# Temporal genome-wide fitness analysis of *Mycobacterium marinum* during infection reveals genetic requirement for virulence and survival in amoebae and microglial cells

**DOI:** 10.1101/2023.03.22.533734

**Authors:** Louise H. Lefrançois, Jahn Nitschke, Gaël Panis, Julien Prados, Rachel E. Butler, Tom A. Mendum, Nabil Hanna, Graham R. Stewart, Thierry Soldati

## Abstract

Tuberculosis remains the most pervasive infectious disease and the recent emergence of multiple or even fully drug-resistant strains increases the risk and emphasizes the need for more efficient and better drug treatments. A key feature of mycobacteria pathogenesis is the metabolic switch during infection and expression of virulence genes is often adapted to specific infection conditions. This study aims to identify genes that are involved in the establishment and maintenance of the infection. To answer these questions, we have applied Transposon Sequencing (Tn-Seq) in *M. marinum*, an unbiased genome-wide strategy that combines saturation insertional mutagenesis and high throughput sequencing. This approach allowed us to precisely identify the localization and relative abundance of insertions in pools of Tn mutants. The essentiality and fitness cost, in terms of growth advantage and disadvantage of over 10^5^ mutants were quantitatively compared between *in vitro* and different stages of infection in two evolutionary distinct hosts, *D. discoideum* and BV2 microglial cells. We found that 57% of TA sites in the *M. marinum* genome were disrupted and that 568 genes (10.2%) are essential for *M. marinum*, which is comparable to previous Tn-Seq studies on *M. tuberculosis*. The major pathways involved in the survival of *M. marinum* during infection of *D. discoideum* were related to vitamin metabolism, the *esx-1* operon, as well as the mce1 operon.

## Supplementary Table 1 for "Temporal genome-wide fitness analysis of *Mycobacterium marinum* during infection reveals genetic requirement for virulence and survival in amoebae and microglial cells" (part 4 of 52)

### Sheet: Dd_count_raw (continued)
Locus	Locus2	TA site	BBB017	BBB019	BBB024	BBB029	BBB034	BBB038	BBB043	BBB022	BBB027	BBB032	BBB039	BBB040	BBB044	BBB045	BBB023	BBB028	BBB033	BBB037	BBB041	BBB042	BBB046	BBB047	BBB048	BBB049	BBB050	BBB051	BBB052	BBB053	BBB054	BBB055	BBB056	BBB057	BBB058	BBB059	BBB060	BBB061	BBB062	BBB063	BBB064	BBB065	BBB066
MMAR_RS06495	MMAR_1312	1601580	2	4	7	2	14	3	13	22	1	1	3	6	7	8	7	2	0	6	4	4	11	1	1	3	3	4	1	0	2	5	6	2	0	4	0	2	4	0	9	6	15
MMAR_RS06495	MMAR_1312	1601601	52	23	37	14	64	68	54	98	16	24	86	51	117	69	41	38	25	81	69	82	88	61	39	65	43	62	47	73	56	79	35	30	8	69	5	84	43	0	104	87	64
MMAR_RS06495	MMAR_1312	1601649	45	35	82	24	63	76	88	110	19	77	81	69	63	95	81	52	46	119	97	101	85	76	49	53	100	98	56	41	41	41	42	84	43	69	19	102	73	0	157	77	103
MMAR_RS06495	MMAR_1312	1601652	42	38	51	31	69	79	98	103	17	50	119	82	116	94	78	38	26	90	69	112	101	77	56	79	81	118	132	71	46	27	60	69	4	118	9	117	87	0	94	72	83
MMAR_RS06495	MMAR_1312	1601661	110	95	109	40	128	151	212	236	30	89	185	151	189	251	136	110	49	230	196	253	173	159	139	122	162	181	169	127	92	35	60	112	63	210	157	171	104	0	332	171	163
MMAR_RS06495	MMAR_1312	1601663	25	35	43	12	22	61	63	72	8	18	80	60	37	73	54	40	14	68	46	52	58	36	41	43	39	56	21	5	24	22	72	25	1	45	3	56	37	0	60	41	65
MMAR_RS06495	MMAR_1312	1601715	55	31	29	20	41	62	96	150	17	40	77	53	68	103	54	36	26	63	66	79	84	85	33	57	58	43	44	26	38	5	70	81	17	44	5	91	73	0	75	70	74
MMAR_RS06495	MMAR_1312	1601729	0	0	0	0	0	0	0	0	0	0	0	0	0	0	0	0	0	0	0	0	0	0	0	0	0	0	0	0	0	0	0	0	0	0	0	0	0	0	0	0	0
MMAR_RS06495	MMAR_1312	1601753	20	19	28	12	37	39	26	56	2	9	45	31	26	62	29	16	3	27	28	24	27	52	27	18	24	36	7	61	27	16	15	21	0	27	4	49	25	0	54	98	21
MMAR_RS06495	MMAR_1312	1601838	5	6	7	8	13	15	14	9	1	3	21	31	14	9	5	7	2	12	10	20	21	11	15	22	9	13	9	3	9	4	9	13	2	10	7	9	7	0	28	15	17
MMAR_RS06495	MMAR_1312	1601943	7	14	0	2	7	18	8	12	0	2	9	8	9	9	8	7	9	14	19	9	19	10	9	29	19	12	4	8	6	0	12	22	0	7	0	15	6	0	22	8	8
MMAR_RS06495	MMAR_1312	1601958	41	32	50	32	55	66	73	77	23	38	79	57	77	82	81	39	9	67	69	72	59	67	33	51	64	67	40	21	58	24	35	46	20	61	1	137	83	1	82	68	63
MMAR_RS06495	MMAR_1312	1601996	0	0	0	0	0	0	0	0	0	0	0	0	0	0	0	0	0	0	0	0	0	0	0	0	0	0	0	0	0	0	0	0	0	0	0	0	0	0	0	0	0
MMAR_RS06495	MMAR_1312	1602015	103	78	98	40	122	144	232	166	22	75	142	129	155	175	143	73	38	144	132	174	152	145	84	127	114	128	74	60	93	25	97	86	30	127	8	132	129	0	192	132	176
MMAR_RS06495	MMAR_1312	1602032	0	0	0	0	0	0	0	0	0	0	0	0	0	0	0	0	0	0	0	0	0	0	0	0	0	0	0	0	0	0	0	0	0	0	0	0	0	0	0	0	0
MMAR_RS06495	MMAR_1312	1602087	0	0	0	0	0	0	0	0	0	0	1	0	0	0	0	0	0	0	0	0	0	0	0	0	0	0	0	0	0	0	0	0	0	0	0	0	0	0	0	0	0
MMAR_RS06495	MMAR_1312	1602147	97	73	88	31	121	141	177	180	18	32	128	210	139	173	104	82	29	140	164	172	160	139	83	144	136	129	110	194	95	68	111	72	64	123	33	165	114	0	207	129	161
MMAR_RS06495	MMAR_1312	1602177	60	63	76	48	107	117	167	179	10	54	121	98	117	152	107	58	32	98	128	127	122	126	92	171	90	84	85	77	65	54	116	102	179	123	16	164	64	0	169	100	193
MMAR_RS06495	MMAR_1312	1602189	45	34	47	20	56	65	135	117	16	25	100	73	90	115	46	52	18	94	69	89	85	88	62	96	60	46	25	16	37	40	140	64	8	47	7	115	92	0	103	105	79
MMAR_RS06500	MMAR_1313	1602293	316	276	319	151	461	461	543	646	88	260	506	454	471	609	445	252	161	472	367	469	474	505	304	378	292	300	230	347	301	159	300	360	464	385	126	547	435	0	564	401	416
MMAR_RS06500	MMAR_1313	1602398	11	14	13	4	15	8	32	21	5	1	21	19	5	22	20	4	10	12	14	17	15	10	13	15	16	11	10	12	17	8	12	9	4	10	0	33	23	0	46	74	27
MMAR_RS06500	MMAR_1313	1602517	19	9	12	4	16	25	46	48	8	26	20	36	24	27	38	21	5	20	22	44	19	22	33	27	20	19	17	10	30	6	1	8	0	14	0	59	21	0	32	12	23
MMAR_RS06500	MMAR_1313	1602542	4	6	8	4	11	9	3	31	0	5	13	9	14	16	5	3	1	26	4	12	9	17	11	19	2	11	5	7	7	0	2	4	0	5	8	15	1	0	5	8	10
MMAR_RS06500	MMAR_1313	1602614	7	6	12	6	16	14	19	16	7	4	18	19	5	11	6	2	2	22	15	20	12	8	5	10	16	11	7	0	8	0	7	6	51	22	24	8	1	0	35	28	31
MMAR_RS06500	MMAR_1313	1602666	66	76	99	65	87	117	133	155	32	50	133	87	130	183	83	79	48	134	106	110	125	117	62	110	62	90	61	48	70	25	117	81	9	115	55	168	99	0	212	94	75
MMAR_RS06500	MMAR_1313	1602740	0	0	0	0	0	0	0	0	0	0	0	0	0	0	0	0	0	0	0	0	0	0	0	0	0	0	0	0	0	0	0	0	0	0	0	0	0	0	0	0	0
MMAR_RS06500	MMAR_1313	1602779	46	33	69	9	77	61	57	94	25	35	70	63	63	102	43	44	27	69	60	64	62	41	38	70	47	61	34	20	35	27	44	46	28	66	33	65	56	0	78	96	65
NA	NA	1602798	50	42	50	18	64	68	94	79	12	92	98	85	102	111	76	48	18	69	67	63	92	66	48	62	36	57	49	42	74	20	35	59	100	63	147	155	78	0	108	91	96
NA	NA	1602818	1	2	0	1	6	1	0	1	0	4	0	0	0	0	2	0	0	0	0	1	2	2	2	5	0	0	0	0	2	0	0	0	0	0	0	7	0	0	0	0	0
NA	NA	1602822	3	5	11	1	1	6	11	20	0	0	3	5	7	3	5	2	5	5	1	7	6	2	1	4	2	3	3	1	1	0	0	1	0	11	0	1	5	0	4	4	1
NA	NA	1602832	3	6	4	7	17	18	8	14	2	4	9	9	3	6	4	1	1	3	14	5	8	6	6	11	1	8	3	3	2	17	8	11	21	9	1	13	2	0	7	8	4
NA	NA	1602837	13	8	14	10	14	21	22	47	3	10	21	11	8	48	10	16	4	18	21	9	18	20	21	24	18	11	5	0	12	5	28	23	182	17	2	19	10	0	37	36	19
NA	NA	1602842	0	0	0	0	0	0	0	0	0	0	0	0	0	0	0	0	0	0	0	0	0	0	0	0	0	0	0	0	0	0	0	0	0	0	0	0	0	0	0	0	0
NA	NA	1602847	8	10	6	4	25	8	20	27	1	0	19	5	10	37	9	4	1	16	1	15	12	10	4	13	22	18	11	17	21	17	17	1	0	11	32	19	11	0	15	15	10
NA	NA	1602890	0	0	0	0	0	0	0	0	0	0	0	0	0	0	0	0	0	0	0	0	0	0	0	0	0	0	0	0	0	0	0	0	0	0	0	0	0	0	0	0	0
NA	NA	1602921	21	14	24	12	13	26	36	47	12	31	36	49	39	44	31	15	15	43	25	27	18	36	29	30	20	8	10	4	32	7	43	20	0	15	36	66	42	0	24	21	22
MMAR_RS06505	MMAR_1314	1602963	0	0	0	0	0	0	0	0	0	0	0	0	0	0	0	0	0	0	0	0	0	0	0	0	0	0	0	0	0	0	0	0	0	0	0	0	0	0	0	0	0
MMAR_RS06505	MMAR_1314	1603035	3	10	23	10	5	13	14	30	2	6	26	12	10	24	7	13	5	23	9	21	13	11	6	17	3	13	9	2	9	0	0	18	11	15	0	9	6	0	17	46	13
MMAR_RS06505	MMAR_1314	1603063	6	3	7	0	5	0	9	1	0	0	10	12	0	1	1	5	0	1	0	4	1	2	2	7	2	1	2	0	1	0	0	1	4	4	0	0	1	0	6	13	11
MMAR_RS06505	MMAR_1314	1603179	0	0	0	0	0	0	1	0	0	0	0	1	0	2	0	2	0	0	0	1	2	2	1	3	0	0	0	0	0	0	0	0	0	0	0	0	0	0	0	6	1
MMAR_RS06505	MMAR_1314	1603189	6	2	10	1	2	4	2	4	0	0	0	5	1	2	1	2	2	2	6	6	5	1	3	2	1	1	3	0	2	3	0	0	0	2	0	2	2	0	3	0	0
MMAR_RS06505	MMAR_1314	1603204	5	5	5	1	3	4	17	13	0	6	13	19	12	15	15	4	1	10	10	24	7	7	9	2	4	13	13	2	3	0	0	8	0	21	3	14	2	0	5	9	17
MMAR_RS06505	MMAR_1314	1603252	0	0	0	0	1	0	0	0	0	0	0	0	0	0	0	0	0	0	0	0	0	0	0	0	0	0	0	0	0	0	0	0	0	0	0	0	0	0	0	0	0
MMAR_RS06505	MMAR_1314	1603551	0	0	0	0	0	0	0	0	0	0	0	0	0	0	0	0	0	0	0	0	0	0	0	0	0	0	0	0	0	0	0	0	0	0	0	0	0	0	0	0	0
MMAR_RS06505	MMAR_1314	1603612	0	0	0	0	0	0	0	0	0	0	0	0	0	0	0	0	0	0	0	0	0	0	0	0	0	0	0	0	0	0	0	0	0	0	0	0	0	0	0	0	0
MMAR_RS06505	MMAR_1314	1603941	2	1	9	1	2	2	3	5	0	0	3	0	1	19	2	0	2	4	1	5	1	4	3	0	4	3	3	2	1	0	2	3	0	1	0	0	2	0	2	5	8
MMAR_RS06505	MMAR_1314	1604074	0	0	0	0	0	0	0	0	0	0	0	0	0	0	0	0	0	0	0	0	0	0	0	0	0	0	0	0	0	0	0	0	0	0	0	0	0	0	0	0	0
NA	NA	1604080	3	1	8	4	3	10	6	23	6	19	14	4	5	15	7	2	6	7	8	11	5	3	0	3	14	3	1	5	1	3	10	0	0	2	0	10	10	0	24	5	11
NA	NA	1604090	0	0	0	0	0	0	0	0	0	0	0	0	0	0	0	0	0	0	0	0	0	0	0	0	0	0	0	0	0	0	0	0	0	0	0	0	0	0	0	0	0
NA	NA	1604095	0	0	0	0	0	0	0	0	0	0	0	0	0	0	0	0	0	0	0	0	0	0	0	0	0	0	0	0	0	0	0	0	0	0	0	0	0	0	0	0	0
NA	NA	1604105	0	0	0	0	0	0	0	0	0	0	0	0	0	0	0	0	0	0	0	0	0	0	0	0	0	0	0	0	0	0	0	0	0	0	0	0	0	0	0	0	0
NA	NA	1604110	0	0	0	0	0	0	0	0	0	0	0	0	0	0	0	0	0	0	0	0	0	0	0	0	0	0	0	0	0	0	0	0	0	0	0	0	0	0	0	0	0
NA	NA	1604120	4	2	0	1	1	1	2	2	1	0	4	4	3	5	11	1	2	7	2	0	6	3	1	5	0	1	0	11	9	4	0	5	0	2	0	14	4	0	3	7	9
NA	NA	1604128	0	2	0	1	2	2	1	6	0	11	8	0	9	0	0	0	0	5	1	0	0	0	0	1	0	1	2	0	2	0	0	3	0	0	0	1	0	0	0	9	2
NA	NA	1604145	27	21	30	7	32	38	67	91	12	8	65	62	39	74	50	14	9	59	51	81	68	40	26	53	44	54	56	30	41	13	29	19	9	67	14	64	51	0	159	29	35
MMAR_RS06510	MMAR_1315	1604173	0	0	0	0	0	0	0	1	0	0	0	0	0	0	0	0	0	0	0	0	0	0	0	0	0	0	0	0	0	0	0	0	0	0	0	0	0	0	0	0	0
MMAR_RS06510	MMAR_1315	1604187	5	2	10	2	9	7	4	21	3	11	23	5	4	11	11	3	3	6	11	3	21	12	6	8	6	8	4	0	8	1	2	0	0	13	3	11	5	0	15	8	6
MMAR_RS06510	MMAR_1315	1604212	0	0	0	0	0	0	0	0	0	0	0	0	0	0	0	0	0	0	0	0	0	0	0	0	0	0	0	0	0	0	0	0	0	0	0	0	0	0	0	0	0
MMAR_RS06510	MMAR_1315	1604244	6	4	3	5	6	5	6	19	2	1	7	4	5	4	6	6	1	5	10	5	8	7	2	11	5	6	3	0	4	2	2	4	0	2	0	9	14	0	13	7	2
MMAR_RS06510	MMAR_1315	1604288	0	2	2	3	1	2	15	5	0	0	7	10	2	4	3	0	0	1	1	0	0	1	2	9	0	0	0	0	1	0	1	4	0	0	0	3	0	0	0	1	4
MMAR_RS06510	MMAR_1315	1604531	5	3	7	1	10	16	4	13	3	18	10	2	6	5	3	6	1	3	14	9	4	8	7	12	5	11	7	3	3	0	12	11	0	6	8	0	2	0	2	8	6
MMAR_RS06510	MMAR_1315	1604558	69	47	66	33	93	98	174	176	23	46	143	102	151	162	71	74	48	133	109	151	114	120	80	123	80	102	72	54	85	14	107	78	9	111	7	135	127	0	125	75	113
MMAR_RS06510	MMAR_1315	1604594	0	0	0	0	0	0	0	0	0	0	0	0	0	0	0	0	0	0	0	0	0	0	0	0	0	0	0	0	0	0	0	0	0	0	0	0	0	0	0	0	0
MMAR_RS06510	MMAR_1315	1604636	0	0	0	2	0	0	10	0	0	0	0	4	0	0	1	2	0	0	0	1	0	0	0	4	2	0	5	0	1	0	0	0	0	0	0	0	0	0	1	0	0
MMAR_RS06510	MMAR_1315	1604810	1	3	3	1	7	1	10	3	0	2	7	5	2	8	9	0	2	0	3	2	4	6	1	2	4	0	0	12	4	1	0	2	0	0	0	4	3	0	3	0	1
MMAR_RS06510	MMAR_1315	1604855	3	4	5	1	2	3	9	13	1	1	7	11	4	16	7	6	0	5	9	5	11	9	4	18	12	1	5	16	3	0	2	9	0	4	0	9	5	0	30	17	8
MMAR_RS06510	MMAR_1315	1604999	1	1	2	3	3	4	2	18	1	2	5	1	0	4	9	1	0	4	3	2	3	7	0	0	2	7	0	0	2	0	0	1	0	3	0	4	1	0	2	3	1
MMAR_RS06510	MMAR_1315	1605019	0	0	0	0	0	0	0	0	0	0	0	0	0	0	0	0	0	0	0	0	0	0	0	0	0	0	0	0	0	0	0	0	0	0	0	0	0	0	0	0	0
MMAR_RS06510	MMAR_1315	1605095	0	0	0	0	0	0	0	0	0	0	0	0	0	0	0	0	0	0	0	0	0	0	0	0	0	0	0	0	0	0	0	0	0	0	0	0	0	0	0	0	0
MMAR_RS06510	MMAR_1315	1605161	0	2	0	0	0	0	5	5	0	0	2	0	0	1	4	0	0	0	0	4	2	2	0	1	1	0	0	0	1	0	0	0	0	0	0	2	2	0	0	3	2
MMAR_RS06510	MMAR_1315	1605173	3	0	0	0	1	0	7	3	0	22	1	0	0	0	0	0	0	0	2	0	0	0	0	0	0	0	1	0	0	0	0	0	1	0	0	0	0	0	4	0	0
MMAR_RS06510	MMAR_1315	1605200	0	1	0	0	0	0	1	0	0	0	0	0	0	1	0	5	2	0	0	0	0	0	3	2	0	0	0	0	0	0	2	0	0	0	0	0	0	0	0	0	0
MMAR_RS06510	MMAR_1315	1605248	4	3	1	1	9	6	14	20	0	2	4	27	5	2	11	4	3	12	5	3	4	3	0	1	2	11	5	0	6	0	9	6	0	3	0	2	5	0	10	3	7
MMAR_RS06510	MMAR_1315	1605309	1	0	0	0	0	2	1	6	0	0	1	0	4	3	0	0	1	4	14	0	0	2	0	0	0	1	0	0	1	0	3	0	0	0	0	4	0	0	2	1	0
MMAR_RS06510	MMAR_1315	1605417	4	4	1	0	5	10	2	6	1	0	9	4	6	4	14	6	0	1	12	18	4	5	3	5	17	13	6	4	7	0	3	6	0	14	1	14	8	0	22	11	10
MMAR_RS06510	MMAR_1315	1605449	0	0	0	0	0	0	0	0	0	0	0	0	0	0	0	0	0	0	0	0	0	0	0	0	0	0	0	0	0	0	0	0	0	0	0	0	0	0	0	0	0
NA	NA	1605456	12	5	6	3	5	8	3	38	2	29	9	8	4	17	8	11	1	8	18	9	4	10	9	9	10	14	21	0	9	5	6	19	13	1	0	16	17	0	15	9	12
NA	NA	1605551	0	0	0	0	0	0	0	0	0	0	0	0	0	0	0	0	0	0	0	0	0	0	0	0	0	0	0	0	0	0	0	0	0	0	0	0	0	0	0	0	0
NA	NA	1605608	0	0	0	0	0	0	0	0	0	0	0	0	0	0	0	0	0	0	0	0	0	0	0	0	0	0	0	0	0	0	0	0	0	0	0	0	0	0	0	0	0
NA	NA	1605614	0	0	0	0	0	0	0	1	0	0	0	0	0	0	0	0	0	0	0	0	0	0	0	0	0	0	0	0	0	0	0	0	0	0	0	0	0	0	0	0	0
NA	NA	1605618	17	12	26	18	25	15	25	35	3	17	27	32	27	46	33	16	28	29	22	30	19	26	16	26	18	31	5	1	22	12	40	15	9	18	4	53	27	0	39	22	66
NA	NA	1605623	10	5	8	3	10	9	21	16	0	9	14	21	10	19	2	12	6	9	20	7	12	11	4	13	3	10	2	0	4	0	0	8	9	9	0	9	1	0	21	8	14
NA	NA	1605638	9	13	11	9	21	21	27	31	9	11	10	17	26	26	14	8	3	24	26	17	25	29	19	20	14	22	3	0	8	3	32	32	3	9	0	8	3	0	14	14	21
NA	NA	1605660	0	0	0	0	0	0	0	0	0	0	0	0	0	0	0	0	0	0	0	0	0	0	0	0	0	0	0	0	0	0	0	0	0	0	0	0	0	0	0	0	0
MMAR_RS06515	MMAR_1316	1605688	0	0	0	0	0	0	0	0	0	0	0	0	0	0	0	0	0	0	0	0	0	0	0	0	0	0	0	0	0	0	0	0	0	0	0	0	0	0	0	0	0
MMAR_RS06515	MMAR_1316	1605728	0	0	0	0	0	0	0	0	0	0	0	0	0	0	0	0	0	0	0	0	0	0	0	0	0	0	0	0	0	0	0	0	0	0	0	0	0	0	0	0	0
MMAR_RS06515	MMAR_1316	1605804	18	10	16	11	15	21	31	24	2	12	15	15	33	25	10	14	9	12	20	31	27	30	24	18	32	22	15	4	2	5	6	17	0	22	1	11	4	0	42	14	14
MMAR_RS06515	MMAR_1316	1605810	35	37	59	16	47	45	82	88	6	49	47	36	70	67	57	29	17	67	61	49	56	39	50	36	32	45	29	15	22	11	30	33	2	44	8	64	22	0	55	57	41
MMAR_RS06515	MMAR_1316	1605895	13	7	17	3	16	36	12	21	0	8	14	7	13	18	13	10	7	23	22	12	15	14	13	12	6	10	7	8	11	4	33	10	106	11	1	21	15	0	29	8	12
MMAR_RS06515	MMAR_1316	1606047	5	5	2	3	2	5	5	8	2	2	10	14	8	13	7	7	3	21	5	7	14	22	4	5	12	22	4	1	3	0	0	10	2	13	0	4	3	0	12	6	9
MMAR_RS06515	MMAR_1316	1606049	7	7	13	2	5	9	14	12	2	10	2	6	10	23	6	6	6	14	5	4	21	19	3	7	3	3	0	3	0	0	8	21	0	8	0	14	4	0	3	9	9
MMAR_RS06515	MMAR_1316	1606074	40	51	44	22	45	50	69	79	5	29	37	40	77	101	67	44	21	63	38	80	82	72	61	27	35	47	14	4	41	17	36	42	15	53	12	38	30	0	53	67	60
MMAR_RS06515	MMAR_1316	1606110	0	0	0	0	0	0	0	0	0	0	0	0	0	0	0	0	0	0	0	0	0	0	0	0	0	0	0	0	0	0	0	0	0	0	0	0	0	0	0	0	0
MMAR_RS06515	MMAR_1316	1606282	0	0	0	0	0	0	0	0	0	0	0	0	0	0	0	0	0	0	0	0	0	0	0	0	0	0	0	0	0	0	0	0	0	0	0	0	0	0	0	0	0
MMAR_RS06515	MMAR_1316	1606298	0	0	0	0	0	0	0	0	0	0	0	0	0	0	0	0	0	0	0	0	0	0	0	0	0	0	0	0	0	0	0	0	0	0	0	0	0	0	0	0	0
MMAR_RS06515	MMAR_1316	1606326	6	8	4	2	2	16	17	18	3	4	26	12	15	21	6	3	2	14	20	8	4	6	12	6	17	11	8	12	1	0	7	15	95	19	0	9	2	0	18	4	16
MMAR_RS06515	MMAR_1316	1606371	7	6	8	5	3	11	20	18	0	6	11	15	22	8	13	7	8	6	19	24	22	31	5	11	8	14	2	1	11	0	16	9	0	7	0	11	13	0	14	6	13
MMAR_RS06515	MMAR_1316	1606379	2	0	0	0	0	1	0	8	0	0	0	0	0	6	0	0	0	0	8	0	0	2	3	0	0	4	2	0	0	0	0	3	0	1	0	0	0	0	6	2	3
MMAR_RS06515	MMAR_1316	1606436	1	1	5	0	7	5	0	2	1	9	8	1	11	5	2	0	0	0	15	0	2	1	0	0	2	5	1	0	0	0	1	0	0	1	0	0	0	0	16	12	0
MMAR_RS06515	MMAR_1316	1606492	9	6	6	1	6	6	9	17	5	0	22	19	27	11	9	10	4	20	11	6	19	16	5	8	2	2	1	0	7	4	3	4	0	3	0	10	9	0	12	27	4
MMAR_RS06515	MMAR_1316	1606515	11	5	8	3	28	9	14	21	3	2	14	16	10	24	18	11	3	12	17	10	14	28	13	25	11	9	2	8	2	0	2	12	0	6	0	11	4	0	5	22	4
MMAR_RS06515	MMAR_1316	1606611	0	0	0	0	0	0	0	0	0	0	0	0	0	0	0	0	0	0	0	0	0	0	0	0	0	0	0	2	0	0	0	0	0	0	0	0	0	0	0	0	0
MMAR_RS06515	MMAR_1316	1606673	3	3	1	0	8	2	3	3	2	3	3	1	3	5	3	2	3	13	3	4	1	0	1	2	1	0	2	0	0	0	0	0	0	5	0	2	4	0	0	0	0
MMAR_RS06515	MMAR_1316	1606677	0	0	0	0	0	0	0	0	0	0	0	0	0	0	0	0	0	0	0	0	0	0	0	0	0	0	0	0	0	0	0	0	0	0	0	0	0	0	0	0	0
MMAR_RS06515	MMAR_1316	1606689	4	6	6	3	0	5	11	2	4	0	17	4	10	10	16	1	5	2	1	10	8	11	6	2	8	7	1	3	10	7	37	0	0	6	0	10	15	0	2	2	3
MMAR_RS06515	MMAR_1316	1606716	0	0	0	0	0	0	0	1	0	0	0	0	0	0	0	0	0	0	0	0	0	0	0	0	0	0	0	0	0	0	0	0	0	0	0	0	0	0	0	0	0
MMAR_RS06515	MMAR_1316	1606764	0	0	0	0	0	0	0	0	0	0	0	0	0	0	0	0	0	0	0	0	0	0	0	0	0	0	0	0	0	0	0	0	0	0	0	0	0	0	0	0	0
MMAR_RS06515	MMAR_1316	1606888	0	0	0	0	0	0	0	0	0	0	0	0	0	0	0	1	0	0	0	0	0	0	0	0	0	0	0	0	0	0	0	0	0	0	0	0	0	0	0	0	0
MMAR_RS06515	MMAR_1316	1606897	0	0	0	0	0	0	0	0	0	0	0	0	0	0	0	0	0	0	0	0	0	0	0	0	0	0	0	0	0	0	0	0	0	0	0	0	0	0	0	0	0
MMAR_RS06515	MMAR_1316	1606965	2	7	8	3	1	3	10	18	3	2	10	1	4	11	1	2	0	3	5	18	8	6	2	1	3	0	2	0	1	0	1	1	0	9	0	0	2	0	8	7	2
MMAR_RS06520	MMAR_1317	1607006	0	0	0	0	0	0	0	0	0	0	0	0	0	0	0	0	0	0	0	0	0	0	0	0	0	0	0	0	0	0	0	0	0	0	0	0	0	0	0	0	0
MMAR_RS06520	MMAR_1317	1607072	0	0	0	0	0	0	0	0	0	0	0	0	0	0	0	0	0	0	0	0	0	0	0	0	0	0	0	0	0	0	0	0	0	0	0	0	0	0	0	0	0
MMAR_RS06520	MMAR_1317	1607287	0	0	0	0	0	0	0	0	0	0	0	0	0	0	0	0	0	0	0	0	0	0	0	0	0	0	0	0	0	0	0	0	0	0	0	0	0	0	0	0	0
MMAR_RS06520	MMAR_1317	1607327	31	16	31	10	44	54	27	46	6	30	39	54	50	64	36	26	22	62	66	51	38	36	27	27	40	23	18	27	18	21	47	28	3	43	29	48	35	0	71	36	41
MMAR_RS06520	MMAR_1317	1607454	0	0	0	0	0	0	0	0	0	0	0	0	0	0	0	0	0	0	0	0	0	0	0	0	0	0	0	0	0	0	0	0	0	0	0	0	0	0	0	0	0
MMAR_RS06520	MMAR_1317	1607510	0	0	0	0	0	0	0	0	0	0	0	0	0	0	0	0	0	0	0	0	0	0	0	0	0	0	0	0	0	0	0	0	0	0	0	0	0	0	0	0	0
MMAR_RS06520	MMAR_1317	1607538	0	0	0	0	0	0	0	0	0	0	0	0	0	0	0	0	0	0	0	0	0	0	0	0	0	0	0	0	0	0	0	0	0	0	0	0	0	0	0	0	0
MMAR_RS06520	MMAR_1317	1607744	0	0	0	0	0	0	0	0	0	0	0	0	0	0	0	0	0	0	0	0	0	0	0	0	0	0	0	0	0	0	0	0	0	0	0	0	0	0	0	0	0
MMAR_RS06520	MMAR_1317	1607849	22	15	22	4	26	65	40	52	9	12	28	46	27	32	37	25	14	27	28	32	17	34	19	33	29	20	24	21	30	21	11	14	4	37	14	50	36	0	27	19	28
MMAR_RS06520	MMAR_1317	1608034	1	1	5	1	1	4	11	2	1	0	1	3	0	3	5	0	9	0	0	3	3	3	2	1	0	1	0	0	1	0	2	1	0	2	0	0	4	0	6	1	0
MMAR_RS06520	MMAR_1317	1608075	22	20	26	4	22	39	37	46	15	13	28	17	35	43	43	21	12	33	42	22	28	40	29	26	22	13	6	0	19	8	36	25	2	20	1	25	26	1	60	47	38
MMAR_RS06520	MMAR_1317	1608097	8	6	19	5	22	15	27	37	3	28	30	26	30	43	15	20	9	9	24	21	17	19	11	20	5	18	12	8	15	7	6	7	0	17	15	24	19	0	31	17	20
MMAR_RS06520	MMAR_1317	1608100	31	30	30	8	36	40	22	71	12	21	27	31	21	55	29	20	10	35	62	26	28	36	26	28	12	20	11	25	8	56	4	19	7	26	9	22	17	0	40	30	22
NA	NA	1608206	0	0	0	0	0	0	0	0	0	0	0	0	0	0	0	0	0	0	0	0	0	0	0	0	0	0	0	0	0	0	0	0	0	0	0	0	0	0	0	0	0
NA	NA	1608212	0	0	0	0	0	0	0	0	0	0	0	0	0	0	0	0	0	0	0	0	0	0	0	0	0	0	0	0	0	0	0	0	0	0	0	0	0	0	0	0	0
NA	NA	1608216	0	0	0	0	0	0	0	0	0	0	0	0	0	0	0	0	0	0	0	0	0	0	0	0	0	0	0	0	0	0	0	0	0	0	0	0	0	0	0	0	0
NA	NA	1608218	0	0	0	0	0	0	0	0	0	0	0	0	0	0	0	0	0	0	0	0	0	0	0	0	0	0	0	0	0	0	0	0	0	0	0	0	0	0	0	0	0
NA	NA	1608226	0	0	0	0	0	0	0	0	0	0	0	0	0	0	0	0	0	0	0	0	0	0	0	0	0	0	0	0	0	0	0	0	0	0	0	0	0	0	0	0	0
NA	NA	1608228	23	8	11	8	25	23	36	35	6	11	36	25	31	29	31	26	6	19	37	29	23	36	22	36	16	16	19	15	36	23	36	23	4	23	8	50	16	1	44	34	40
NA	NA	1608239	3	0	0	0	1	4	0	0	0	0	8	6	0	2	1	0	0	1	2	1	0	0	2	3	1	0	0	0	4	0	0	0	0	0	1	0	1	0	10	0	0
NA	NA	1608241	13	8	15	10	2	11	19	27	1	13	27	8	11	18	15	3	7	14	13	29	28	13	9	6	12	11	9	16	7	4	12	27	10	36	0	24	7	0	24	16	22
MMAR_RS06525	MMAR_1318	1608364	0	0	0	0	0	0	0	0	0	0	0	0	0	0	0	0	0	0	0	0	0	0	0	0	0	0	0	0	0	0	0	0	0	0	0	0	0	0	0	0	0
MMAR_RS06525	MMAR_1318	1608398	38	19	37	11	32	33	36	53	9	52	39	40	39	47	30	29	10	62	28	36	54	52	24	27	34	20	20	16	20	7	23	41	200	35	744	35	30	0	60	54	39
MMAR_RS06525	MMAR_1318	1608401	6	8	7	0	7	5	7	24	0	6	17	13	8	9	2	2	5	5	8	10	5	5	11	11	11	1	3	1	3	1	2	6	0	3	0	1	3	0	15	12	8
MMAR_RS06525	MMAR_1318	1608442	0	0	0	0	0	0	0	0	0	0	0	0	0	0	0	0	0	0	0	0	0	0	0	0	0	0	0	0	0	0	0	0	0	0	0	0	0	0	0	0	0
MMAR_RS06525	MMAR_1318	1608512	0	1	0	0	0	1	0	0	0	7	2	0	0	4	0	0	3	5	0	0	2	4	1	0	0	0	0	0	0	0	6	9	0	3	0	0	0	0	0	1	0
MMAR_RS06525	MMAR_1318	1608545	32	16	32	12	19	31	40	46	4	5	30	25	37	37	40	31	8	40	25	31	29	19	24	23	19	11	9	9	19	56	11	21	4	15	5	33	18	0	32	31	66
MMAR_RS06525	MMAR_1318	1608724	1	8	5	3	6	6	9	27	0	3	11	11	13	8	10	6	3	2	9	12	11	12	10	10	8	6	2	1	13	4	7	6	0	3	0	8	13	0	6	14	26
MMAR_RS06530	MMAR_1319	1608813	0	0	0	0	0	0	0	0	0	0	0	0	0	0	0	0	0	0	0	0	0	0	0	0	0	0	0	0	0	0	0	0	0	0	0	0	0	0	0	0	0
MMAR_RS06530	MMAR_1319	1608890	0	0	0	0	0	0	0	0	0	0	0	0	0	0	0	0	0	0	0	0	0	0	0	0	0	0	0	0	0	0	0	0	0	0	0	0	0	0	0	0	0
MMAR_RS06530	MMAR_1319	1609125	0	0	0	0	0	0	0	0	0	0	0	0	0	0	0	0	0	0	0	0	0	0	0	0	0	0	0	0	0	0	0	0	0	0	0	0	0	0	0	0	0
MMAR_RS06530	MMAR_1319	1609146	0	0	0	0	0	0	0	0	0	0	0	0	0	0	0	0	0	0	0	0	0	0	0	0	0	0	0	0	0	0	0	0	0	0	0	0	0	0	0	0	0
MMAR_RS06530	MMAR_1319	1609266	0	0	0	0	0	0	0	0	0	0	0	0	0	0	0	0	0	0	0	0	0	0	0	0	0	0	0	0	0	0	0	0	0	0	0	0	0	0	0	0	0
MMAR_RS06530	MMAR_1319	1609288	0	0	0	0	0	0	0	0	0	0	0	0	0	0	0	0	0	0	0	0	0	0	0	0	0	0	0	0	0	0	0	0	0	0	0	0	0	0	0	0	0
MMAR_RS06530	MMAR_1319	1609661	0	0	0	0	0	0	0	0	0	0	0	0	0	0	0	0	0	0	0	0	0	0	0	0	0	0	0	0	0	0	0	0	0	0	0	0	0	0	0	0	0
MMAR_RS06530	MMAR_1319	1609711	0	0	0	0	0	0	0	0	0	0	0	0	0	0	0	0	0	0	0	0	0	0	0	0	0	0	0	0	0	0	0	0	0	0	0	0	0	0	0	0	0
MMAR_RS06535	MMAR_1320	1609789	0	0	0	0	0	0	0	0	0	1	0	0	0	0	0	0	0	0	0	0	0	0	0	0	0	0	0	0	0	0	0	0	0	0	0	0	0	0	0	0	0
MMAR_RS06535	MMAR_1320	1609869	0	0	0	0	0	0	0	0	0	0	0	0	0	0	0	0	0	0	0	0	0	0	0	0	0	0	0	0	0	0	0	0	0	0	0	0	0	0	0	0	0
MMAR_RS06535	MMAR_1320	1610115	0	0	0	0	0	0	0	0	0	0	0	0	0	0	0	0	0	0	0	0	0	0	0	0	0	0	0	0	0	0	0	0	0	0	0	0	0	0	0	0	0
MMAR_RS06535	MMAR_1320	1610152	0	0	0	0	0	0	0	0	0	0	0	0	0	0	0	0	0	0	0	0	0	0	0	0	0	0	0	0	0	0	0	0	0	0	0	0	0	0	0	0	0
MMAR_RS06535	MMAR_1320	1610357	0	0	0	0	0	0	0	0	0	0	0	0	0	0	0	0	0	0	0	0	0	0	0	0	0	0	0	0	0	0	0	0	0	0	0	0	0	0	0	0	0
MMAR_RS06535	MMAR_1320	1610456	0	0	0	0	0	0	0	0	0	0	0	0	0	0	0	0	0	0	0	0	0	0	0	0	0	0	0	0	0	0	0	0	0	0	0	0	0	0	0	0	0
MMAR_RS06535	MMAR_1320	1610489	0	0	0	0	0	0	0	0	0	0	0	0	0	0	0	0	0	0	0	0	0	0	0	0	0	0	0	0	0	0	0	0	0	0	0	0	0	0	0	0	0
MMAR_RS06535	MMAR_1320	1610848	0	0	0	0	0	0	0	0	0	0	0	0	0	0	0	0	0	0	0	0	0	0	0	0	0	0	0	0	0	0	0	0	0	0	0	0	0	0	0	0	0
NA	NA	1611054	0	1	0	0	0	0	2	6	0	0	0	0	0	6	2	0	0	0	0	1	1	1	0	0	0	0	1	0	1	0	0	0	0	3	0	0	0	0	0	0	0
MMAR_RS06540	MMAR_1321	1611179	18	12	24	5	16	28	27	41	6	12	32	27	40	44	36	16	11	33	27	24	32	28	21	29	28	15	9	20	14	4	63	5	7	26	5	37	38	0	33	10	20
MMAR_RS06540	MMAR_1321	1611431	4	6	0	2	1	4	3	6	0	0	1	25	10	3	5	2	3	4	4	4	0	1	1	6	6	5	0	1	2	2	2	0	0	9	0	6	1	0	14	1	6
MMAR_RS06540	MMAR_1321	1611787	0	0	0	0	0	0	0	0	0	0	0	0	0	0	0	0	0	0	0	0	0	0	0	0	0	0	0	0	0	0	0	0	0	0	0	0	0	0	0	0	0
MMAR_RS06540	MMAR_1321	1611845	1	1	4	4	0	0	1	1	1	0	2	0	0	1	1	0	0	4	0	1	3	0	1	1	1	1	2	0	8	2	0	0	0	1	19	5	2	0	0	2	3
NA	NA	1611856	0	0	0	0	0	0	0	0	0	0	0	0	0	0	0	0	0	0	0	0	0	0	0	0	0	0	0	0	0	0	0	0	0	0	0	0	0	0	0	0	0
NA	NA	1611933	13	20	19	7	17	18	39	45	6	7	25	17	40	25	14	8	28	11	17	45	16	21	11	11	21	13	20	6	5	1	15	28	3	24	0	22	3	0	69	29	34
MMAR_RS06545	MMAR_1322	1611957	15	15	16	3	19	16	20	32	1	8	27	13	20	14	9	17	7	17	18	16	21	8	12	13	22	5	7	16	10	1	10	5	1	24	1	15	16	0	31	20	7
MMAR_RS06545	MMAR_1322	1611963	108	80	167	52	94	114	173	181	19	32	161	173	159	195	125	79	36	176	127	178	142	154	82	141	99	106	165	53	89	87	99	119	19	124	40	147	120	0	212	139	174
MMAR_RS06545	MMAR_1322	1611983	0	0	0	0	0	0	0	0	0	0	0	0	0	0	0	0	0	0	0	0	0	0	0	0	0	0	0	0	0	0	0	0	0	0	0	0	0	0	0	0	0
MMAR_RS06545	MMAR_1322	1612028	0	0	0	0	0	0	0	0	0	0	0	0	0	0	0	0	0	0	0	0	0	0	0	0	0	0	0	0	0	0	0	0	0	0	0	0	0	0	0	0	0
MMAR_RS06545	MMAR_1322	1612071	4	4	5	7	2	11	27	16	3	0	4	12	13	20	16	7	0	16	5	16	14	8	8	8	5	12	2	5	4	0	0	4	2	8	0	23	2	0	15	16	24
MMAR_RS06545	MMAR_1322	1612110	28	23	22	9	15	20	31	50	9	27	34	33	34	33	17	25	9	43	25	34	31	44	19	31	18	24	9	30	12	6	12	28	2	24	0	22	29	0	19	39	51
MMAR_RS06545	MMAR_1322	1612166	19	14	14	6	27	14	13	12	1	5	29	17	32	29	19	10	4	17	22	28	35	27	16	10	16	16	8	0	8	2	10	10	0	12	0	19	19	0	22	21	9
MMAR_RS06545	MMAR_1322	1612201	11	14	22	8	9	25	32	27	4	32	29	18	28	40	13	7	1	28	34	40	17	25	16	17	26	15	11	12	5	1	51	18	280	15	0	15	4	0	43	21	17
MMAR_RS06545	MMAR_1322	1612386	44	30	23	16	39	41	52	61	11	22	37	24	44	69	62	19	12	69	52	67	69	65	27	29	30	43	40	4	27	28	45	31	0	69	42	66	53	0	73	54	41
MMAR_RS06545	MMAR_1322	1612454	2	2	0	0	1	1	10	0	1	0	3	0	6	1	2	3	0	0	0	8	0	0	2	3	3	0	6	0	0	0	0	0	0	17	0	0	1	0	0	2	0
MMAR_RS06545	MMAR_1322	1612633	0	0	0	0	0	0	0	0	0	0	0	0	0	0	0	0	0	0	0	0	0	0	0	0	0	0	0	0	0	0	0	0	0	0	0	0	0	0	0	0	0
MMAR_RS06545	MMAR_1322	1612701	20	22	48	6	25	32	44	34	7	18	44	46	26	59	24	21	16	24	34	35	37	45	27	24	35	25	9	9	12	2	19	19	0	25	15	53	20	0	54	38	41
MMAR_RS06545	MMAR_1322	1612719	18	6	8	0	12	10	16	31	3	12	13	9	15	20	6	14	11	13	20	10	25	17	11	11	6	10	6	2	8	1	7	10	0	6	0	9	6	0	12	5	1
MMAR_RS06545	MMAR_1322	1612755	10	13	8	10	16	23	33	39	4	22	33	30	16	40	18	25	12	17	25	40	11	30	26	26	16	16	11	7	18	11	5	20	1	42	3	37	28	0	28	27	14
MMAR_RS06545	MMAR_1322	1612800	3	4	4	4	3	10	15	13	2	18	9	6	12	11	3	6	7	16	8	15	16	7	10	4	6	4	3	5	6	0	2	7	0	8	0	4	4	0	23	9	26
MMAR_RS06545	MMAR_1322	1612806	10	18	27	7	29	23	61	36	4	7	29	29	24	41	21	20	1	28	16	32	20	32	13	36	25	30	16	33	19	9	10	30	2	45	8	39	27	0	50	53	58
MMAR_RS06545	MMAR_1322	1612823	2	6	11	5	4	9	15	22	7	10	7	16	10	23	11	4	3	14	7	17	19	15	7	5	7	4	6	14	5	6	14	17	0	17	0	19	20	0	17	7	14
MMAR_RS06545	MMAR_1322	1612827	192	89	134	64	139	206	214	278	37	93	212	202	197	322	137	105	56	209	217	248	190	176	93	176	204	169	91	77	126	56	107	152	97	211	84	205	198	1	344	181	242
NA	NA	1612881	1	3	0	2	5	2	8	3	0	1	11	15	11	12	6	5	4	1	0	4	8	18	6	8	0	1	1	0	3	0	0	1	0	4	0	4	0	0	1	4	6
MMAR_RS06550	MMAR_1323	1612936	16	10	26	3	21	27	14	32	4	6	21	8	15	32	13	15	15	17	28	20	28	33	21	46	20	20	8	18	18	6	12	14	5	27	0	33	16	0	48	5	22
MMAR_RS06550	MMAR_1323	1613107	0	0	0	0	0	0	0	0	0	0	0	0	0	0	0	0	0	0	0	0	0	0	0	0	0	0	0	0	0	0	0	0	0	0	0	0	0	0	0	0	0
MMAR_RS06550	MMAR_1323	1613155	1	3	4	0	2	0	0	0	0	0	1	4	0	1	4	0	0	0	4	8	1	9	3	0	2	3	0	0	0	0	0	6	0	2	0	1	5	0	1	2	18
MMAR_RS06550	MMAR_1323	1613209	0	0	0	0	0	0	0	0	0	0	0	0	0	0	0	0	0	0	0	0	0	0	0	0	0	0	0	0	0	0	0	0	0	0	0	0	0	0	0	0	0
MMAR_RS06550	MMAR_1323	1613295	0	0	0	0	0	0	0	0	0	0	0	0	0	0	0	0	0	0	0	0	0	0	0	0	0	0	0	0	0	0	0	0	0	0	0	0	0	0	0	0	0
MMAR_RS06550	MMAR_1323	1613326	177	141	196	69	182	242	308	404	61	94	212	223	285	328	169	144	53	146	232	264	209	213	136	190	116	113	86	80	125	59	173	135	100	175	57	259	149	0	214	246	234
MMAR_RS06550	MMAR_1323	1613362	0	0	0	0	0	0	0	0	0	0	0	0	0	0	0	0	0	0	0	0	0	0	0	0	0	0	0	0	0	0	0	0	0	0	0	0	0	0	0	0	0
MMAR_RS06550	MMAR_1323	1613521	0	0	0	0	0	0	0	0	0	1	0	0	0	0	0	0	0	0	0	0	0	0	0	0	0	0	0	0	0	0	0	0	0	0	0	0	0	0	0	0	0
MMAR_RS06550	MMAR_1323	1613659	0	0	0	0	0	0	0	0	0	0	0	0	0	0	0	0	0	0	0	0	0	0	0	0	0	0	0	0	0	0	0	0	0	0	0	0	0	0	0	0	0
MMAR_RS06550	MMAR_1323	1613705	20	19	32	10	9	30	36	68	3	14	32	35	45	52	29	29	12	28	49	49	23	20	18	34	40	27	8	12	18	1	15	13	2	21	15	41	23	0	51	23	17
MMAR_RS06550	MMAR_1323	1613952	10	12	12	0	1	11	30	29	4	0	23	7	9	18	12	7	1	23	5	16	13	15	9	19	6	17	5	1	5	2	5	9	4	12	10	14	2	0	11	18	20
MMAR_RS06550	MMAR_1323	1613973	0	0	0	0	0	0	0	0	0	0	0	0	0	0	0	0	0	0	0	0	0	0	0	0	0	0	0	0	0	0	0	0	0	0	0	0	0	0	0	0	0
MMAR_RS06550	MMAR_1323	1613986	4	5	4	3	15	9	8	3	2	4	10	9	20	17	10	2	3	14	10	9	10	7	7	11	20	5	6	0	4	0	4	4	0	11	0	17	7	0	8	6	4
MMAR_RS06550	MMAR_1323	1614007	7	6	1	1	0	0	12	3	1	7	1	3	7	5	2	3	1	6	7	3	2	0	0	9	2	2	1	1	1	1	6	2	0	4	0	1	2	0	5	8	2
MMAR_RS06550	MMAR_1323	1614055	11	13	16	5	30	24	22	23	2	9	19	23	15	9	19	14	9	14	6	29	18	10	8	20	22	16	18	3	25	11	4	17	20	12	1	32	23	0	30	17	41
MMAR_RS06550	MMAR_1323	1614099	0	0	0	0	0	0	0	0	0	0	0	0	0	0	0	0	0	0	0	0	0	0	0	0	0	0	0	0	0	0	0	0	0	0	0	0	0	0	0	0	0
MMAR_RS06550	MMAR_1323	1614145	9	9	6	4	11	2	10	18	2	2	1	9	6	16	7	7	5	3	4	13	11	8	8	17	10	15	9	4	0	0	9	3	0	5	1	13	2	0	6	8	9
MMAR_RS06550	MMAR_1323	1614172	21	19	31	4	34	30	51	51	7	24	44	33	44	59	21	25	15	30	23	42	47	38	13	29	27	31	13	8	22	5	16	18	4	32	65	55	42	0	83	92	63
NA	NA	1614196	0	0	0	0	0	0	0	0	0	0	0	0	0	0	0	0	0	0	0	0	0	0	0	0	0	0	0	0	0	0	0	0	0	0	0	0	0	0	0	0	0
NA	NA	1614244	0	0	0	0	0	0	0	0	0	0	0	0	0	0	0	0	0	0	0	0	0	0	0	0	0	0	0	0	0	0	0	0	0	0	0	0	0	0	0	0	0
NA	NA	1614352	0	0	0	0	0	0	0	0	0	0	0	0	0	0	0	0	0	0	0	0	0	0	0	0	0	0	0	0	0	0	0	0	0	0	0	0	0	0	0	0	0
NA	NA	1614376	27	29	57	16	46	46	85	108	6	23	48	48	61	68	37	26	9	51	61	65	54	61	33	62	46	37	41	7	39	28	47	37	58	46	11	78	62	0	86	58	62
NA	NA	1614403	4	5	7	3	3	6	11	20	0	2	11	6	6	19	11	8	3	20	9	10	10	12	7	8	4	2	1	0	2	0	5	9	2	5	0	8	5	0	10	3	8
NA	NA	1614424	24	10	25	6	12	22	49	27	2	6	19	16	19	30	30	5	3	34	32	36	32	25	13	22	42	19	17	13	15	28	3	27	4	81	4	48	52	0	25	40	32
NA	NA	1614442	0	0	0	0	0	0	0	0	0	0	0	0	0	0	0	0	0	0	0	0	0	0	0	0	0	0	0	0	0	0	0	0	0	0	0	0	0	0	0	0	0
NA	NA	1614469	0	0	0	0	0	0	0	0	0	0	0	0	0	0	0	0	0	0	0	0	0	0	0	0	0	0	0	0	0	0	0	0	0	0	0	0	0	0	0	0	0
NA	NA	1614473	61	40	63	32	43	77	99	94	9	36	72	42	51	93	48	29	16	16	34	81	41	63	34	41	29	20	13	15	38	8	39	42	2	34	10	58	42	0	42	53	47
NA	NA	1614478	7	8	6	4	3	4	13	13	3	4	2	18	11	3	4	6	1	11	10	9	9	8	5	4	5	9	4	3	5	2	3	6	2	4	0	7	0	0	6	12	6
NA	NA	1614646	30	22	34	10	15	36	38	39	7	9	43	58	52	40	32	25	5	60	33	36	38	46	18	53	16	11	36	7	28	14	24	11	2	23	1	43	26	0	35	30	38
NA	NA	1614665	0	0	0	0	0	0	0	0	0	0	0	0	0	0	0	0	0	0	0	0	0	0	0	0	0	0	0	0	0	0	0	0	0	0	0	0	0	0	0	0	0
NA	NA	1614668	3	0	9	0	8	2	4	1	0	27	3	0	6	3	0	6	0	3	2	0	1	0	4	5	0	0	0	0	2	0	0	2	0	2	0	2	0	0	1	4	1
NA	NA	1614680	2	2	1	0	0	6	3	2	1	1	2	2	0	3	1	2	2	13	6	1	0	3	2	2	0	0	0	0	0	1	1	1	0	0	0	3	0	0	0	0	2
NA	NA	1614688	0	0	0	0	0	0	0	0	0	0	0	0	0	0	0	0	0	0	0	0	0	0	0	0	0	0	0	0	0	0	0	0	0	0	0	0	0	0	0	0	0
NA	NA	1614733	0	0	0	0	0	0	0	0	0	0	0	0	0	0	0	0	0	0	0	0	0	0	0	0	0	0	0	0	0	0	0	0	0	0	0	0	0	0	0	0	0
NA	NA	1614742	13	6	10	8	10	4	10	15	2	0	10	5	12	16	7	3	1	1	2	0	8	8	0	1	1	4	3	0	2	0	0	5	0	4	12	11	13	0	3	11	6
NA	NA	1614914	18	17	23	16	35	27	47	41	7	40	35	29	29	78	30	23	11	53	33	36	35	44	18	40	20	13	8	3	14	45	22	21	0	34	2	35	28	0	57	16	34
NA	NA	1614945	11	8	11	1	10	13	14	39	2	0	28	8	11	12	8	3	7	8	17	35	9	22	8	7	8	13	15	2	4	18	0	14	1	20	2	8	4	0	22	3	21
MMAR_RS06555	MMAR_1324	1615008	0	1	1	0	1	0	0	0	0	1	2	4	1	2	0	0	0	2	0	3	0	0	2	0	0	1	0	0	0	0	0	2	0	2	0	0	0	0	0	2	3
MMAR_RS06555	MMAR_1324	1615028	15	12	25	5	24	28	22	23	5	15	38	21	29	37	13	8	9	18	18	26	18	19	23	11	30	28	12	22	10	1	4	16	0	34	6	23	18	0	41	19	9
MMAR_RS06555	MMAR_1324	1615050	0	0	0	0	0	0	0	0	4	4	0	0	0	0	0	5	0	0	0	0	0	0	0	0	0	0	0	0	0	0	0	0	0	0	0	0	0	0	0	0	0
MMAR_RS06555	MMAR_1324	1615145	0	0	0	0	0	0	0	0	0	0	0	0	0	0	0	0	0	0	0	0	0	0	0	0	0	0	0	0	0	0	0	0	0	0	0	0	0	0	0	0	0
MMAR_RS06555	MMAR_1324	1615178	0	0	0	0	0	0	0	0	0	0	0	0	0	0	0	0	0	0	0	0	0	0	0	0	0	0	0	0	0	0	0	0	0	0	0	0	0	0	0	0	0
MMAR_RS06555	MMAR_1324	1615225	0	0	0	0	0	0	0	0	0	0	0	0	0	0	0	0	0	0	0	0	0	0	0	0	0	0	0	0	0	0	0	0	0	0	0	0	0	0	0	0	0
MMAR_RS06555	MMAR_1324	1615298	0	0	0	0	0	0	0	0	0	1	0	0	0	0	0	0	0	0	0	0	0	0	0	0	0	0	0	0	0	0	0	0	0	0	0	0	0	0	0	0	0
MMAR_RS06555	MMAR_1324	1615320	4	0	3	1	0	2	3	7	0	0	5	14	2	2	7	3	5	11	1	10	4	7	3	6	2	6	2	0	7	2	1	6	7	2	62	7	3	0	5	1	2
MMAR_RS06555	MMAR_1324	1615389	0	0	0	0	0	0	0	0	0	0	0	0	0	0	0	0	0	0	0	0	0	0	0	0	0	0	0	0	0	0	0	0	0	0	0	0	0	0	0	0	0
MMAR_RS06555	MMAR_1324	1615491	4	7	5	4	11	13	23	14	0	4	5	11	20	13	15	7	0	3	22	23	12	14	10	16	3	11	23	7	16	31	4	11	0	8	1	6	16	0	23	110	19
MMAR_RS06555	MMAR_1324	1615849	0	5	2	0	1	1	3	3	0	0	0	0	3	4	11	2	1	5	5	4	0	6	4	2	1	0	4	0	2	1	0	3	1	2	0	21	1	0	5	0	2
MMAR_RS06555	MMAR_1324	1615984	12	18	11	7	9	20	30	42	5	11	21	12	13	27	13	12	5	20	28	26	22	28	12	18	13	16	3	20	8	7	10	7	0	12	1	20	4	0	25	14	6
MMAR_RS06555	MMAR_1324	1616005	0	0	0	0	0	0	0	0	0	0	0	0	0	0	0	0	0	0	0	0	0	0	0	0	0	0	0	0	0	0	0	0	0	0	0	0	0	0	0	0	0
MMAR_RS06555	MMAR_1324	1616035	1	4	1	1	5	4	3	2	0	0	4	2	2	3	4	5	2	8	14	1	1	0	0	9	3	8	0	4	3	0	8	5	0	2	0	0	5	0	15	9	7
MMAR_RS06555	MMAR_1324	1616079	13	9	14	5	11	18	17	29	2	2	24	25	22	49	17	11	7	29	35	14	21	15	12	28	9	13	7	10	3	2	10	11	7	26	2	9	3	0	32	25	44
MMAR_RS06555	MMAR_1324	1616321	1	4	12	4	9	11	25	27	2	8	2	5	5	8	4	10	5	18	12	7	16	8	3	6	13	8	3	4	3	0	3	4	0	5	1	25	4	0	10	5	3
MMAR_RS06555	MMAR_1324	1616323	11	13	15	12	27	22	33	40	3	1	16	19	11	27	18	3	7	27	17	15	17	14	14	8	4	5	9	0	8	9	27	8	6	28	3	32	5	0	20	13	8
MMAR_RS06555	MMAR_1324	1616329	2	2	2	2	2	2	2	2	0	8	2	7	0	2	0	0	0	1	2	4	1	3	2	1	0	2	0	0	0	0	0	3	0	3	0	3	1	0	3	2	1
MMAR_RS06555	MMAR_1324	1616495	0	0	0	0	0	0	0	0	0	0	0	0	0	0	0	0	0	0	0	0	0	0	0	0	0	0	0	0	0	0	0	0	0	0	0	0	0	0	0	0	0
MMAR_RS06555	MMAR_1324	1616527	5	1	7	4	3	5	12	13	1	4	4	15	7	18	5	3	3	2	3	12	11	13	10	12	12	6	1	9	8	2	4	5	0	19	0	23	5	0	3	0	5
MMAR_RS06555	MMAR_1324	1616650	0	0	0	0	0	0	0	0	0	0	0	0	0	0	0	0	0	0	0	0	0	0	0	0	0	0	0	0	0	0	0	0	0	0	0	0	0	0	0	0	0
MMAR_RS06555	MMAR_1324	1616653	54	30	39	22	37	75	55	121	11	21	76	62	82	93	54	34	27	51	41	87	65	78	36	83	48	46	62	86	40	32	40	41	29	82	53	82	55	1	99	177	74
MMAR_RS06555	MMAR_1324	1616684	0	0	0	0	0	0	0	0	0	0	0	0	0	0	0	0	0	0	0	0	0	0	0	0	0	0	0	0	0	0	0	0	0	0	0	0	0	0	0	0	0
MMAR_RS06555	MMAR_1324	1616764	24	15	44	12	27	34	31	58	5	23	25	28	36	62	19	10	7	29	26	39	30	21	31	34	24	26	24	20	15	3	5	13	0	38	11	38	32	0	52	29	20
MMAR_RS06555	MMAR_1324	1616802	3	2	1	1	6	8	3	7	1	1	15	10	3	0	8	2	0	2	15	3	7	1	4	5	6	0	1	0	11	5	17	3	0	0	0	7	15	0	2	3	3
MMAR_RS06555	MMAR_1324	1616829	10	12	14	2	13	16	24	34	1	6	23	12	21	33	15	27	2	17	14	32	22	18	8	21	21	15	6	12	13	10	3	16	0	19	12	11	11	0	27	26	17
MMAR_RS06555	MMAR_1324	1616842	20	16	24	8	14	30	40	38	4	22	25	10	21	39	14	19	1	30	33	41	29	31	21	29	28	15	10	13	16	10	9	26	25	15	18	25	21	0	43	66	29
MMAR_RS06555	MMAR_1324	1616857	0	0	0	0	0	0	0	0	0	0	0	0	0	0	0	0	0	0	0	0	0	0	0	0	0	0	0	0	0	0	0	0	0	0	0	0	0	0	0	0	0
MMAR_RS06555	MMAR_1324	1616872	27	33	21	11	31	23	66	61	4	26	52	33	57	59	44	24	13	39	22	39	34	51	29	29	28	10	9	9	40	19	18	32	6	35	43	54	29	0	67	31	51
MMAR_RS06555	MMAR_1324	1616885	2	1	1	1	1	5	13	14	2	0	9	5	5	6	7	1	1	6	7	8	17	17	5	3	2	3	9	0	2	3	4	2	0	4	0	5	0	0	6	5	5
MMAR_RS06555	MMAR_1324	1616942	0	0	0	0	0	0	0	0	0	0	0	0	0	0	0	0	0	0	0	0	0	0	0	0	0	0	0	0	0	0	0	0	0	0	0	0	0	0	0	0	0
MMAR_RS06555	MMAR_1324	1617006	24	35	31	23	25	43	51	70	2	27	31	37	44	54	44	22	18	47	36	47	55	62	13	30	47	34	17	89	23	16	44	28	17	69	3	66	45	0	42	44	54
MMAR_RS06555	MMAR_1324	1617025	2	1	0	1	0	0	1	0	0	0	2	0	0	5	0	0	0	0	5	0	0	2	0	0	0	0	0	3	0	0	0	0	0	2	0	0	0	0	4	0	0
MMAR_RS06555	MMAR_1324	1617037	6	6	18	2	9	8	23	11	5	4	6	12	12	35	12	2	3	4	13	9	11	14	2	6	26	11	5	1	6	4	4	3	0	12	0	9	11	0	9	9	8
MMAR_RS06555	MMAR_1324	1617135	42	23	27	16	25	32	47	46	8	18	62	47	57	39	57	36	21	27	45	50	62	65	36	33	44	61	23	18	32	21	35	27	5	39	4	80	51	0	72	30	70
MMAR_RS06555	MMAR_1324	1617284	17	18	25	8	43	25	31	24	2	16	18	21	21	28	23	15	8	41	27	36	48	40	22	21	18	27	8	14	14	10	19	16	5	38	6	51	27	0	35	25	22
MMAR_RS06555	MMAR_1324	1617330	5	1	1	2	1	2	5	7	0	0	3	0	3	2	4	5	0	2	0	5	7	2	0	0	1	3	0	0	2	0	0	4	0	0	0	5	5	0	2	1	0
MMAR_RS06555	MMAR_1324	1617343	0	0	0	0	0	1	3	1	0	0	2	0	0	0	3	1	0	0	2	1	0	0	0	1	0	0	0	0	2	0	0	0	0	0	0	0	1	0	2	0	3
MMAR_RS06555	MMAR_1324	1617373	0	0	0	0	0	0	0	0	0	0	0	0	0	0	0	0	0	0	0	0	0	0	0	0	0	0	0	0	0	0	0	0	0	0	0	0	0	0	0	0	0
MMAR_RS06555	MMAR_1324	1617477	0	0	0	0	0	0	0	0	0	0	0	0	0	0	0	0	0	0	0	0	0	0	0	0	0	0	0	0	0	0	0	0	0	0	0	0	0	0	0	0	0
MMAR_RS06555	MMAR_1324	1617485	6	2	4	5	6	8	22	15	3	1	9	4	5	25	6	7	0	9	1	2	11	3	10	8	2	1	2	1	2	1	2	4	0	10	0	15	16	0	11	12	14
MMAR_RS06555	MMAR_1324	1617578	2	2	0	1	2	1	4	10	0	0	1	7	6	2	5	1	0	7	8	4	1	0	1	7	1	1	4	2	4	0	3	1	1	3	0	9	5	0	9	11	0
MMAR_RS06555	MMAR_1324	1617590	40	35	51	10	40	77	56	125	12	12	80	64	64	78	51	51	24	41	51	69	46	54	37	52	43	42	28	0	36	17	80	28	12	66	0	85	33	0	86	119	68
MMAR_RS06555	MMAR_1324	1617625	1	0	1	0	2	0	1	3	0	0	1	1	2	0	0	0	1	0	2	1	0	0	0	1	2	2	2	0	0	0	0	4	0	0	2	0	0	0	7	1	7
NA	NA	1617826	3	5	7	3	5	0	5	10	3	0	4	4	13	5	1	6	0	7	10	5	10	8	3	2	0	0	2	0	1	0	1	2	0	4	2	0	1	0	11	5	3
NA	NA	1617848	2	1	2	0	8	2	1	5	2	2	1	5	1	4	5	0	4	3	0	3	5	1	0	0	1	2	0	5	2	5	29	0	3	4	0	5	3	0	0	3	3
NA	NA	1617877	0	0	0	0	0	0	0	0	0	0	0	0	0	0	0	0	0	0	0	0	0	0	0	0	0	0	0	0	0	0	0	0	0	0	0	0	0	0	0	0	0
NA	NA	1617894	8	6	12	2	18	20	12	21	4	5	7	17	17	22	8	5	3	11	19	23	10	3	5	5	6	24	5	2	10	2	4	12	3	19	1	8	12	0	12	26	9
NA	NA	1617978	0	0	0	0	0	0	0	0	0	0	0	0	1	0	0	0	0	0	0	0	0	0	0	0	0	0	0	0	0	0	0	0	0	0	0	0	0	0	0	0	0
NA	NA	1618004	25	19	34	16	21	30	49	61	8	38	44	47	58	49	43	10	15	33	41	62	46	46	23	31	29	42	27	32	27	8	29	9	8	39	3	47	31	0	57	36	50
NA	NA	1618131	4	9	6	1	18	16	12	23	4	0	20	15	14	20	7	5	0	5	3	26	7	4	7	10	13	8	7	1	2	0	0	13	0	14	0	3	9	0	8	8	15
NA	NA	1618180	0	0	0	0	0	0	0	1	0	0	0	0	0	0	0	0	0	0	0	0	0	0	0	0	0	0	0	0	0	0	0	0	0	0	0	0	0	0	0	0	0
NA	NA	1618256	123	76	125	53	142	126	177	209	31	69	159	151	181	217	108	111	52	165	146	179	148	153	97	153	91	109	198	38	71	71	133	127	25	119	10	168	106	0	168	197	150
NA	NA	1618460	1	2	0	0	0	0	3	0	0	0	0	0	1	3	0	0	0	1	0	1	0	0	0	0	0	0	0	0	3	0	0	0	0	0	0	1	4	0	0	1	0
NA	NA	1618489	95	58	84	35	98	107	160	194	25	67	144	111	131	164	106	65	38	141	108	154	109	117	72	126	98	114	118	141	54	36	71	90	42	141	22	127	106	0	156	124	165
NA	NA	1618501	51	55	66	19	35	93	103	114	15	39	90	74	76	102	65	48	9	79	56	85	76	84	45	86	58	50	31	66	60	56	34	57	35	70	7	112	82	1	88	70	99
MMAR_RS06560	MMAR_1325	1618515	29	35	37	14	44	53	48	85	13	9	23	54	15	50	36	35	17	52	50	31	44	31	29	40	25	26	14	13	33	6	16	12	9	62	14	40	15	0	61	49	55
MMAR_RS06560	MMAR_1325	1618531	6	3	4	4	4	6	5	16	4	3	6	17	5	13	6	16	1	10	17	18	16	8	17	20	6	8	5	0	9	1	0	17	164	8	7	11	6	0	10	4	1
MMAR_RS06560	MMAR_1325	1618579	46	35	48	21	46	79	93	95	15	72	64	62	78	87	55	45	15	60	54	58	87	71	33	51	60	49	63	24	37	14	49	45	20	75	20	78	48	0	126	46	65
MMAR_RS06560	MMAR_1325	1618597	19	15	1	9	26	32	36	9	7	4	18	19	14	23	17	9	10	21	22	39	22	15	14	12	23	15	19	13	6	13	52	8	1	32	2	25	16	0	58	114	27
MMAR_RS06560	MMAR_1325	1618607	19	13	27	6	28	28	69	61	4	4	36	47	20	21	25	15	14	29	47	26	25	29	9	27	22	25	13	21	24	12	46	15	38	30	0	18	27	0	35	31	50
MMAR_RS06560	MMAR_1325	1618698	32	33	48	13	48	51	61	83	16	17	48	46	93	82	41	24	31	58	58	53	79	77	38	49	29	27	26	24	60	22	40	44	0	38	3	99	38	0	60	74	44
MMAR_RS06560	MMAR_1325	1618894	6	0	1	0	0	0	0	12	1	3	0	0	0	0	0	4	0	3	0	1	1	0	0	1	0	0	0	0	0	0	0	2	2	0	0	0	0	0	0	0	0
MMAR_RS06560	MMAR_1325	1618919	127	64	138	49	125	177	230	257	37	56	186	192	207	186	117	129	49	195	149	202	202	164	129	190	100	138	95	310	113	61	130	143	830	162	58	227	172	0	200	166	158
MMAR_RS06560	MMAR_1325	1618925	44	36	64	22	66	89	100	91	21	46	89	94	101	118	62	43	33	87	107	104	124	82	57	87	65	70	46	100	46	31	63	71	114	79	39	104	34	0	114	86	69
MMAR_RS06560	MMAR_1325	1619001	0	0	0	0	0	0	0	0	0	1	0	0	0	0	0	0	0	0	0	0	0	0	0	0	0	0	0	0	0	0	0	0	0	0	0	0	0	0	0	0	0
MMAR_RS06560	MMAR_1325	1619061	85	41	67	17	74	92	93	156	13	37	118	97	91	95	62	64	23	83	141	111	88	81	68	85	98	96	60	143	44	25	55	54	397	73	28	81	97	0	201	73	126
MMAR_RS06560	MMAR_1325	1619106	0	0	0	0	0	0	0	0	0	0	0	0	0	0	0	0	0	0	0	0	0	0	0	0	0	0	0	0	0	0	0	0	0	0	0	0	0	0	0	0	0
MMAR_RS06560	MMAR_1325	1619201	20	16	36	12	28	45	60	64	7	4	38	32	59	36	14	20	16	20	41	56	56	42	14	24	36	10	19	52	20	11	15	22	0	28	4	30	27	0	34	35	28
MMAR_RS06560	MMAR_1325	1619246	3	7	8	2	12	12	16	15	5	4	16	19	15	22	15	12	3	8	10	10	8	9	11	8	3	7	2	10	7	2	16	3	0	8	0	11	4	0	11	9	13
MMAR_RS06560	MMAR_1325	1619270	1	8	7	5	0	6	11	18	2	4	11	4	7	7	6	2	0	5	12	11	16	3	6	11	3	0	6	2	9	3	0	0	0	3	0	17	21	0	14	8	14
MMAR_RS06560	MMAR_1325	1619290	9	15	17	13	10	15	9	32	3	4	13	30	8	18	20	10	8	34	29	16	6	22	11	17	16	14	6	0	9	4	9	17	1	11	2	33	25	0	36	17	23
MMAR_RS06560	MMAR_1325	1619308	61	39	31	12	29	36	57	95	10	12	45	40	57	45	69	54	10	80	37	59	48	51	32	63	16	41	28	84	37	25	30	50	0	37	1	96	50	0	45	99	61
MMAR_RS06560	MMAR_1325	1619426	12	10	9	1	6	12	18	16	1	16	7	18	5	8	5	8	4	11	9	20	17	3	5	8	15	2	4	6	6	0	11	13	0	13	2	7	2	0	27	8	29
NA	NA	1619840	0	0	0	0	0	0	0	0	0	0	0	0	0	0	0	0	0	0	0	0	0	0	0	0	0	0	0	0	0	0	0	0	0	0	0	0	0	0	0	0	0
NA	NA	1619856	12	12	29	5	14	20	34	60	4	11	35	15	39	14	32	16	1	3	20	21	26	18	10	21	5	12	5	0	21	13	0	14	4	3	0	26	25	0	18	23	28
NA	NA	1619869	15	7	20	4	18	18	32	30	9	2	30	20	14	30	20	18	8	15	26	8	14	18	13	23	13	8	11	0	13	0	19	12	3	16	19	17	16	0	37	72	22
MMAR_RS06565	MMAR_1326	1619903	62	46	75	30	50	91	86	126	12	46	117	79	87	139	89	62	36	99	99	115	125	68	66	69	71	85	52	12	53	43	47	39	7	111	13	125	113	0	115	100	152
MMAR_RS06565	MMAR_1326	1619907	15	13	15	7	22	30	36	21	7	8	17	16	33	33	12	14	7	33	16	23	16	16	7	11	14	7	102	3	14	2	8	9	1	17	1	6	7	0	12	12	32
MMAR_RS06565	MMAR_1326	1620091	27	22	34	17	34	33	78	55	11	52	26	20	45	43	27	32	19	58	46	51	41	32	28	29	10	23	10	0	32	41	54	24	57	25	2	43	15	0	44	33	37
MMAR_RS06565	MMAR_1326	1620111	29	23	29	11	36	35	34	47	8	7	58	47	42	49	32	21	21	21	28	59	33	32	7	14	17	28	60	104	20	16	56	16	6	37	21	52	30	0	25	25	44
MMAR_RS06565	MMAR_1326	1620131	2	2	2	0	1	0	1	2	0	0	2	0	0	0	1	1	2	0	0	1	0	0	1	0	0	0	0	0	2	0	4	1	0	0	0	1	1	0	0	0	0
NA	NA	1620220	0	0	0	0	0	0	0	0	0	0	0	0	0	0	0	0	0	0	0	0	0	0	0	0	0	0	0	0	0	0	0	0	0	0	0	0	0	0	0	0	0
NA	NA	1620241	0	0	0	0	0	0	0	0	0	0	0	0	0	0	0	0	0	0	0	0	0	0	0	0	0	0	0	0	0	0	0	0	0	0	0	0	0	0	0	0	0
MMAR_RS06570	MMAR_1327	1620281	0	0	0	0	0	0	0	0	0	0	0	0	0	0	0	0	0	0	0	0	0	0	0	0	0	0	0	0	0	0	0	0	0	0	0	0	0	0	0	0	0
MMAR_RS06570	MMAR_1327	1620399	0	0	0	0	0	0	0	0	0	0	0	0	0	0	0	0	0	0	0	0	0	0	0	0	0	0	0	0	0	0	0	0	0	0	0	0	0	0	0	0	0
MMAR_RS06570	MMAR_1327	1620675	3	5	14	3	12	14	6	13	2	2	19	8	9	10	1	6	0	11	14	10	7	9	9	11	7	13	10	4	1	0	5	19	0	9	6	6	1	0	12	9	16
MMAR_RS06570	MMAR_1327	1620681	0	0	0	0	0	0	0	0	0	0	0	0	0	0	0	0	0	0	0	0	0	0	0	0	0	0	0	0	0	0	0	0	0	0	0	0	0	0	0	0	0
MMAR_RS06570	MMAR_1327	1620728	12	14	24	6	28	27	32	42	6	13	28	19	31	39	13	9	7	31	37	23	33	35	16	21	26	16	11	3	4	3	19	23	0	22	2	16	14	0	38	46	36
MMAR_RS06570	MMAR_1327	1620730	51	46	69	18	65	94	105	108	16	27	76	59	90	122	73	40	16	63	130	90	84	78	66	81	65	45	34	73	62	38	78	54	40	81	26	89	44	1	158	53	109
MMAR_RS06570	MMAR_1327	1620743	7	5	4	1	1	4	2	1	1	15	6	10	6	5	12	5	0	16	1	9	4	4	5	2	4	9	4	0	5	2	0	3	0	7	2	2	1	0	3	4	3
MMAR_RS06570	MMAR_1327	1620792	8	7	6	5	4	11	13	16	0	10	17	12	21	20	8	5	5	8	9	16	17	15	10	11	20	27	3	14	1	5	2	5	0	19	0	8	3	0	17	23	21
MMAR_RS06570	MMAR_1327	1620878	0	0	0	0	0	0	0	0	0	0	0	0	0	0	0	0	0	0	0	0	0	0	0	0	0	0	0	0	0	0	0	0	0	0	0	0	0	0	0	0	0
MMAR_RS06570	MMAR_1327	1620884	0	1	1	0	0	0	0	3	0	0	0	1	0	2	0	0	0	0	1	3	1	2	0	0	1	0	0	0	0	0	0	2	0	3	0	0	0	0	11	0	4
NA	NA	1620924	0	0	0	0	0	0	0	0	0	0	0	0	0	0	0	0	0	0	0	0	0	0	0	0	0	0	0	0	0	0	0	0	0	0	0	0	0	0	0	0	0
NA	NA	1620961	16	15	2	6	21	17	13	38	3	1	16	34	8	23	13	6	6	12	22	44	17	14	4	13	23	36	14	18	8	0	10	13	0	29	4	10	5	0	28	12	5
NA	NA	1621008	6	8	17	3	19	7	15	16	1	0	6	11	6	10	6	14	1	0	12	4	18	5	8	22	2	11	4	0	8	0	4	8	0	5	0	19	0	0	10	7	16
NA	NA	1621074	0	0	0	0	0	0	0	0	0	0	0	0	0	0	0	0	0	0	0	0	0	0	0	0	0	0	0	0	0	0	0	0	0	0	0	0	0	0	0	0	0
NA	NA	1621083	0	0	0	0	0	0	0	0	0	0	0	0	0	0	0	0	0	0	0	0	0	0	0	0	0	0	0	0	0	0	0	0	0	0	0	0	0	0	0	0	0
NA	NA	1621095	0	0	0	0	0	0	0	0	0	0	0	0	0	0	0	0	0	0	0	0	0	0	0	0	0	0	0	0	0	0	0	0	0	0	0	0	0	0	0	0	0
MMAR_RS06575	MMAR_1328	1621114	0	0	0	0	0	0	0	0	0	0	0	0	0	0	0	0	0	0	0	0	0	0	0	0	0	0	0	0	0	0	0	0	0	0	0	0	0	0	0	0	0
MMAR_RS06575	MMAR_1328	1621255	0	0	0	0	0	0	0	0	0	0	0	0	0	0	0	0	0	0	0	0	0	0	0	0	0	0	0	0	0	0	0	0	0	0	0	0	0	0	0	0	0
MMAR_RS06575	MMAR_1328	1621343	5	5	8	0	9	10	15	15	0	6	3	15	3	11	13	8	1	16	0	9	2	11	5	11	4	9	3	0	9	8	2	4	0	5	0	18	5	0	4	4	8
MMAR_RS06575	MMAR_1328	1621418	0	0	0	0	0	0	0	0	0	0	0	0	0	0	0	0	0	0	0	0	0	0	0	0	0	0	0	0	0	0	0	0	0	0	0	0	0	0	0	0	0
MMAR_RS06575	MMAR_1328	1621466	0	0	0	0	0	0	0	0	0	0	0	0	0	0	0	0	0	0	0	0	0	0	0	0	0	0	0	0	0	0	0	0	0	0	0	0	0	0	0	0	0
MMAR_RS06575	MMAR_1328	1621491	0	0	0	0	0	0	0	0	0	0	0	0	0	0	0	0	0	0	0	0	0	0	0	0	0	0	0	0	0	0	0	0	0	0	0	0	0	0	0	0	0
MMAR_RS06575	MMAR_1328	1621563	0	0	0	0	0	0	0	0	0	0	0	0	0	0	0	0	0	0	0	0	0	0	0	0	0	0	0	0	0	0	0	0	0	0	0	0	0	0	0	0	0
MMAR_RS06575	MMAR_1328	1621583	0	0	0	0	0	0	0	0	0	0	0	0	0	0	0	0	0	0	0	0	0	0	0	0	0	0	0	0	0	0	0	0	0	0	0	0	0	0	0	0	0
NA	NA	1621716	0	0	0	0	0	0	0	0	0	0	0	0	0	0	0	0	0	0	0	0	0	0	0	0	0	0	0	0	0	0	0	0	0	0	0	0	0	0	0	0	0
NA	NA	1621726	10	4	13	6	5	11	20	22	1	7	11	14	17	14	17	11	4	22	9	19	19	10	12	20	28	16	8	0	7	0	8	4	1	10	2	10	9	0	19	11	9
NA	NA	1621761	0	0	0	0	0	0	0	0	0	0	0	0	0	0	0	0	0	0	0	0	0	0	0	0	0	0	0	0	0	0	0	0	0	0	0	0	0	0	0	0	0
NA	NA	1621768	0	0	0	0	0	0	0	0	0	0	0	0	0	0	0	0	0	0	0	0	0	0	0	0	0	0	0	2	0	0	0	0	0	0	0	0	0	0	0	0	0
MMAR_RS06580	MMAR_1329	1621791	0	0	0	0	0	0	0	0	0	0	0	0	0	0	0	0	0	0	0	0	0	0	0	0	0	0	0	0	0	0	0	0	0	0	0	0	0	0	0	0	0
MMAR_RS06580	MMAR_1329	1621857	0	0	0	0	0	0	0	0	0	0	0	0	0	0	0	0	0	0	0	0	0	0	0	0	0	0	0	0	0	0	0	0	0	0	0	0	0	0	0	0	0
MMAR_RS06580	MMAR_1329	1621909	0	0	0	0	0	0	0	0	0	0	0	0	0	0	0	0	0	0	0	0	0	0	0	0	0	0	0	0	0	0	0	0	0	0	0	0	0	0	0	0	0
MMAR_RS06580	MMAR_1329	1621958	6	8	8	2	7	4	4	3	0	0	6	2	13	5	3	3	8	7	10	12	8	10	5	5	10	9	3	1	4	0	31	1	0	10	3	1	1	0	16	8	4
MMAR_RS06580	MMAR_1329	1621967	0	4	1	0	1	4	0	2	0	0	4	0	0	3	2	2	0	0	2	0	1	2	1	5	0	3	3	0	0	0	2	0	0	1	0	3	1	0	2	0	0
MMAR_RS06580	MMAR_1329	1622024	38	16	14	15	11	17	28	50	5	24	38	18	20	22	22	10	5	38	25	36	36	21	8	17	4	25	14	0	12	19	18	18	11	11	3	25	15	0	49	27	15
MMAR_RS06580	MMAR_1329	1622180	0	0	0	0	0	0	0	0	0	0	0	0	0	0	0	0	0	0	0	0	0	0	0	0	0	0	0	0	0	0	0	0	0	0	0	0	0	0	0	0	0
MMAR_RS06580	MMAR_1329	1622267	8	6	4	2	7	10	21	24	3	20	4	11	7	25	6	11	4	8	10	19	18	17	12	11	12	6	10	14	5	1	22	4	3	12	1	10	6	0	13	9	22
MMAR_RS06580	MMAR_1329	1622398	63	40	89	29	80	106	81	118	20	23	93	105	107	120	44	67	39	96	106	128	102	108	74	94	78	124	129	49	46	39	43	69	19	123	32	90	76	0	146	85	111
MMAR_RS06580	MMAR_1329	1622461	2	3	3	2	8	9	11	13	6	9	21	5	10	13	3	5	4	5	10	11	9	5	17	14	0	1	5	2	4	1	6	13	0	0	1	19	0	0	5	15	32
MMAR_RS06580	MMAR_1329	1622519	14	14	26	3	17	31	49	38	2	5	34	36	19	46	15	13	3	21	16	35	29	23	14	10	17	12	10	4	7	2	9	8	7	19	0	28	19	0	42	17	33
MMAR_RS06580	MMAR_1329	1622551	22	5	13	8	11	10	26	36	6	46	12	25	16	19	5	16	7	28	12	16	9	20	5	12	12	9	8	11	0	1	12	19	2	27	2	4	10	0	34	18	16
MMAR_RS06580	MMAR_1329	1622576	33	26	28	19	48	45	71	119	5	4	48	45	60	89	53	44	25	34	49	55	45	24	36	48	39	44	22	48	44	30	14	22	7	41	28	76	44	0	84	71	43
MMAR_RS06580	MMAR_1329	1622618	7	0	1	1	12	8	2	5	0	1	5	3	10	14	3	0	0	0	6	12	3	1	0	2	0	8	0	4	1	0	0	6	0	4	0	0	0	0	17	1	6
MMAR_RS06580	MMAR_1329	1622854	44	42	39	8	27	40	52	116	14	28	42	75	54	54	54	34	11	38	57	50	42	42	49	49	48	42	27	49	33	19	30	30	1	40	27	56	35	0	58	43	34
MMAR_RS06580	MMAR_1329	1622970	1	0	0	2	2	1	1	4	2	0	3	2	0	0	0	2	0	0	0	0	1	1	5	3	1	0	0	0	1	6	0	0	1	1	0	4	0	0	4	0	0
MMAR_RS06580	MMAR_1329	1623115	0	0	0	0	0	0	0	0	0	0	0	0	0	0	0	0	0	0	0	0	0	0	0	0	0	0	0	0	0	0	0	0	0	0	0	0	0	0	0	0	0
MMAR_RS06580	MMAR_1329	1623152	17	11	21	4	9	13	11	47	5	15	11	8	9	24	16	20	5	21	5	8	11	9	22	15	14	7	12	12	11	2	9	15	43	13	0	21	28	0	13	7	18
MMAR_RS06580	MMAR_1329	1623250	0	0	0	0	0	0	0	0	0	0	0	0	0	0	0	0	0	0	0	0	0	0	0	0	0	0	0	0	0	0	0	0	0	0	0	0	0	0	0	0	0
MMAR_RS06580	MMAR_1329	1623289	66	43	62	16	53	61	65	62	14	14	79	68	52	120	56	37	25	61	43	93	51	73	62	51	58	58	47	57	38	19	44	44	24	98	8	89	53	0	134	42	88
MMAR_RS06585	MMAR_1330	1623474	2	5	15	5	1	14	15	12	3	13	21	16	11	43	8	1	3	17	8	8	12	11	9	0	3	7	2	4	13	1	12	11	23	9	0	19	3	0	10	18	22
MMAR_RS06585	MMAR_1330	1623646	39	30	32	20	55	59	83	84	8	24	56	53	65	84	35	49	22	68	44	59	73	83	42	58	42	46	35	34	23	13	13	59	10	60	1	55	24	0	67	46	43
NA	NA	1623778	33	23	31	15	31	42	73	113	14	16	26	49	44	60	28	32	26	60	50	59	53	42	49	61	26	30	29	11	32	57	79	35	17	43	5	60	56	0	88	64	68
NA	NA	1623788	136	118	162	61	145	213	347	360	40	69	261	218	246	285	201	134	81	214	230	263	196	208	164	175	199	177	103	189	143	93	91	178	122	257	100	300	252	0	294	254	203
NA	NA	1623802	2	1	0	0	3	0	6	1	2	3	9	0	0	7	2	1	0	3	3	5	3	1	0	1	4	2	3	0	0	0	1	2	0	11	0	0	0	0	3	0	7
NA	NA	1623814	7	5	16	7	20	23	17	24	4	6	16	11	13	13	3	5	6	13	6	12	25	7	4	5	17	10	4	3	5	0	14	11	0	10	0	10	8	0	10	8	19
MMAR_RS06590	MMAR_1331	1623829	57	31	58	18	34	65	96	93	17	10	70	59	54	89	56	31	26	79	48	75	64	76	41	38	76	60	24	53	20	8	45	57	0	55	32	54	42	0	104	96	96
MMAR_RS06590	MMAR_1331	1623846	47	35	51	31	63	66	86	100	14	29	58	83	51	108	52	49	38	79	55	83	68	63	63	62	45	81	60	7	63	21	78	74	10	79	27	95	63	0	171	63	78
MMAR_RS06590	MMAR_1331	1623859	68	41	99	29	51	88	141	98	13	39	74	65	123	154	81	47	25	138	83	107	104	98	77	92	66	85	38	26	88	79	37	86	34	86	18	139	82	0	113	85	90
MMAR_RS06590	MMAR_1331	1623903	24	36	23	24	31	46	79	98	6	8	41	61	39	56	36	28	21	56	35	65	57	39	21	35	23	21	24	25	23	75	26	20	8	50	11	76	29	0	57	105	32
MMAR_RS06590	MMAR_1331	1623923	6	3	2	3	20	8	5	10	3	0	6	2	10	14	16	2	1	18	11	20	10	8	3	9	10	19	17	3	8	0	1	6	3	12	0	9	8	0	14	4	6
MMAR_RS06590	MMAR_1331	1624049	21	22	23	4	9	36	15	40	4	12	19	14	35	27	27	22	7	18	35	49	20	23	17	35	20	20	12	26	8	10	12	8	0	41	2	35	23	0	28	6	28
MMAR_RS06590	MMAR_1331	1624094	83	58	68	31	67	96	122	151	27	32	102	85	68	145	108	43	17	78	81	83	92	81	80	65	82	115	43	16	67	41	24	64	29	88	12	95	68	0	139	68	107
MMAR_RS06590	MMAR_1331	1624107	247	169	202	79	194	268	369	432	56	105	254	272	271	363	238	146	92	291	245	368	309	278	181	239	204	256	164	201	189	129	267	238	22	261	57	295	165	0	412	219	304
MMAR_RS06590	MMAR_1331	1624148	106	54	84	35	113	137	193	206	34	64	157	127	151	221	158	101	38	121	135	174	138	143	113	137	92	89	87	153	110	114	102	114	89	160	30	210	169	0	207	141	128
MMAR_RS06590	MMAR_1331	1624250	4	6	4	4	6	11	1	24	4	1	21	11	18	10	4	4	2	6	2	8	14	13	9	5	16	2	7	7	6	0	2	4	0	0	0	6	1	0	3	9	7
MMAR_RS06590	MMAR_1331	1624328	3	1	7	0	12	9	18	29	6	3	12	22	10	10	2	7	9	13	3	14	8	29	9	12	2	17	7	19	3	1	10	5	8	8	6	2	1	0	14	4	5
MMAR_RS06590	MMAR_1331	1624471	32	19	58	11	21	22	46	44	7	52	27	23	23	43	32	26	3	25	41	21	39	32	14	22	17	17	22	21	23	11	3	23	9	23	10	30	18	0	35	34	43
MMAR_RS06590	MMAR_1331	1625187	17	13	11	1	18	9	7	25	0	3	11	18	20	15	15	18	7	28	7	18	16	23	11	21	32	9	13	13	18	1	7	4	6	12	3	23	15	0	18	15	19
MMAR_RS06590	MMAR_1331	1625199	17	14	31	9	10	32	23	35	3	11	32	34	24	48	39	18	22	32	26	43	31	30	24	23	34	21	17	60	17	11	5	16	0	28	7	44	40	0	30	19	36
MMAR_RS06590	MMAR_1331	1625350	1	0	0	0	0	0	0	0	0	0	0	0	0	0	0	0	0	0	0	0	0	0	0	0	0	0	0	0	0	0	0	0	0	0	0	0	0	0	0	0	0
MMAR_RS06590	MMAR_1331	1625573	0	0	0	0	0	0	0	0	0	0	0	0	0	0	0	0	0	0	0	0	0	0	0	0	0	0	0	0	0	0	0	0	0	0	0	0	0	0	0	0	0
MMAR_RS06590	MMAR_1331	1625618	0	0	0	0	0	0	0	0	0	0	0	0	0	0	0	0	0	0	0	0	0	0	0	0	0	0	0	0	0	0	0	0	0	0	0	0	0	0	0	0	0
MMAR_RS06590	MMAR_1331	1625683	37	22	42	16	41	35	42	70	9	13	42	33	29	73	43	38	28	45	51	41	50	43	30	36	43	23	19	30	28	5	15	37	3	35	9	77	41	0	67	56	65
MMAR_RS06590	MMAR_1331	1625886	7	4	7	0	6	5	12	15	2	9	12	6	8	22	10	16	2	6	18	30	14	21	1	9	14	5	6	0	5	5	1	5	0	12	50	12	5	0	17	10	24
MMAR_RS06595	MMAR_1332	1625978	0	0	0	0	0	0	0	0	0	1	0	0	0	0	0	0	0	0	0	0	0	0	0	0	0	0	0	0	0	0	0	0	0	0	0	0	0	0	0	0	0
MMAR_RS06595	MMAR_1332	1626103	10	10	15	8	15	18	15	19	0	25	3	14	19	25	18	17	14	28	22	25	10	13	9	10	6	9	22	9	9	4	2	11	0	5	0	35	4	0	40	10	17
MMAR_RS06595	MMAR_1332	1626123	12	10	15	7	7	11	17	3	1	15	22	21	20	20	10	8	4	16	13	20	16	8	4	7	18	10	14	3	11	5	7	5	6	22	0	11	9	0	11	9	18
MMAR_RS06595	MMAR_1332	1626158	31	9	21	6	22	32	26	37	12	23	20	55	22	26	20	13	11	35	37	38	30	29	14	26	18	32	19	14	7	15	5	23	0	33	2	21	11	0	41	21	47
MMAR_RS06595	MMAR_1332	1626286	0	0	0	0	0	0	0	0	0	0	0	0	0	0	0	0	0	0	0	0	0	0	0	0	0	0	0	0	0	0	0	0	0	0	0	0	0	0	0	0	0
MMAR_RS06595	MMAR_1332	1626327	5	3	0	2	6	4	3	28	1	7	6	7	4	4	3	3	0	7	4	10	4	2	1	3	4	9	1	12	8	0	1	3	0	5	0	2	3	0	19	8	6
MMAR_RS06600	MMAR_1333	1626457	30	25	18	9	43	42	64	59	7	8	40	42	51	64	26	22	14	39	57	104	65	34	24	33	55	68	29	23	12	6	47	35	0	46	9	35	25	0	87	48	52
MMAR_RS06600	MMAR_1333	1626523	18	10	23	13	16	33	18	41	6	20	24	11	41	28	19	19	5	21	44	22	39	35	15	15	21	22	15	18	13	5	51	19	0	35	8	38	16	0	31	21	29
MMAR_RS06600	MMAR_1333	1626589	2	11	10	2	11	11	23	10	4	2	6	6	11	8	9	12	8	20	15	12	12	9	4	6	12	7	10	2	11	6	5	8	0	9	0	10	4	0	13	3	8
MMAR_RS06600	MMAR_1333	1626619	77	47	42	28	55	67	87	107	18	52	96	54	47	101	62	42	17	63	90	100	80	74	73	61	45	62	29	29	38	7	46	63	4	59	706	62	50	0	143	113	138
MMAR_RS06600	MMAR_1333	1626634	33	30	34	13	30	25	81	65	8	17	48	27	59	47	40	33	11	32	34	44	32	41	24	45	14	29	20	0	22	10	102	29	3	31	2	53	24	0	95	19	37
MMAR_RS06600	MMAR_1333	1626788	0	0	0	0	0	0	0	0	0	0	0	0	0	0	0	0	0	0	0	0	0	0	0	0	0	0	0	0	0	0	0	0	0	0	0	0	0	0	0	0	0
MMAR_RS06600	MMAR_1333	1626808	25	28	55	23	52	57	74	53	12	30	35	41	44	60	44	41	9	57	73	56	71	51	38	44	16	36	22	19	36	3	19	46	7	52	3	98	33	0	57	75	60
MMAR_RS06600	MMAR_1333	1626919	34	26	21	13	65	29	68	64	20	23	39	29	59	61	37	35	23	26	69	48	44	63	44	51	61	15	62	23	26	12	8	44	2	38	5	52	42	0	65	45	38
MMAR_RS06600	MMAR_1333	1627144	85	59	79	31	72	111	173	153	23	46	127	95	101	109	109	77	36	100	109	124	100	97	53	80	78	84	36	72	81	48	45	64	20	79	12	102	138	1	130	117	133
MMAR_RS06600	MMAR_1333	1627146	88	76	64	28	90	111	162	205	18	22	128	90	114	124	71	63	47	132	112	121	123	107	69	109	87	89	57	64	63	32	55	96	12	77	12	99	61	0	119	79	123
MMAR_RS06600	MMAR_1333	1627244	0	0	0	0	0	0	0	0	0	0	0	0	0	0	0	0	0	0	0	0	0	0	0	0	0	0	0	0	0	0	0	0	0	0	0	0	0	0	0	0	0
MMAR_RS06600	MMAR_1333	1627283	0	0	0	0	0	0	0	0	0	0	0	0	0	0	0	0	0	0	0	0	0	0	0	0	0	0	0	0	0	0	0	0	0	0	0	0	0	0	0	0	0
NA	NA	1627303	15	9	9	5	11	22	18	35	4	14	17	15	14	42	12	12	3	5	24	19	16	10	15	21	35	16	15	16	7	6	42	25	0	25	8	27	11	0	48	16	23
NA	NA	1627355	0	0	0	2	0	0	0	0	1	0	1	0	0	1	0	0	0	0	0	0	0	1	0	0	0	1	0	0	0	0	0	0	0	0	0	0	0	0	2	0	0
NA	NA	1627470	49	32	61	23	35	96	116	73	18	12	70	64	72	82	53	43	27	64	56	72	62	54	70	63	64	52	30	537	23	16	68	58	13	76	25	46	59	0	76	68	54
MMAR_RS06605	MMAR_1334	1627559	0	0	0	0	0	0	0	0	0	0	0	0	0	0	0	0	0	0	0	0	0	0	0	0	0	0	0	0	0	0	0	0	0	0	0	0	0	0	0	0	0
MMAR_RS06605	MMAR_1334	1627602	20	22	25	14	26	30	51	57	5	24	43	72	46	53	23	19	17	32	45	81	47	43	19	30	29	43	23	10	7	8	4	37	50	64	10	45	11	0	74	31	36
MMAR_RS06605	MMAR_1334	1627729	34	35	51	22	65	54	95	107	10	23	67	74	54	88	62	30	28	95	50	92	57	74	44	48	51	45	24	14	42	25	49	39	33	41	15	71	31	0	72	50	72
MMAR_RS06605	MMAR_1334	1627804	4	2	2	0	9	9	5	2	0	0	2	6	1	3	0	0	2	8	6	4	7	6	1	8	8	5	2	1	0	0	2	2	0	6	1	0	0	0	3	21	6
MMAR_RS06605	MMAR_1334	1627855	0	0	0	0	0	0	0	2	0	0	0	2	0	0	0	3	0	0	0	0	0	0	0	0	0	0	1	0	0	0	0	0	0	0	0	1	0	0	0	0	0
MMAR_RS06605	MMAR_1334	1627872	147	100	162	76	152	212	192	272	28	159	250	208	161	246	157	113	54	175	210	232	210	201	92	138	194	195	142	113	115	49	75	136	35	150	47	195	138	1	286	181	188
MMAR_RS06605	MMAR_1334	1627876	175	108	180	71	139	201	250	214	29	114	212	234	205	289	210	123	56	236	192	284	205	217	129	192	126	197	80	121	128	64	164	120	46	244	21	237	156	0	291	139	204
MMAR_RS06605	MMAR_1334	1627888	103	58	106	29	88	122	151	231	30	49	148	128	126	183	87	86	56	152	117	161	124	127	89	102	131	93	73	30	39	24	43	111	6	116	37	105	52	1	214	106	114
MMAR_RS06605	MMAR_1334	1627918	17	7	8	4	12	7	11	16	0	0	6	5	7	16	5	4	1	3	11	40	17	10	4	11	21	18	9	1	2	2	3	2	2	20	0	10	5	0	12	1	5
MMAR_RS06605	MMAR_1334	1628030	58	47	50	20	52	78	69	120	11	38	57	52	75	99	54	34	19	74	57	101	75	75	36	51	124	63	190	42	18	9	13	49	0	58	7	46	21	0	105	32	71
MMAR_RS06605	MMAR_1334	1628077	77	65	101	26	66	120	96	129	21	45	141	135	97	148	84	64	40	105	132	137	122	101	77	97	80	73	54	22	59	33	23	72	18	84	13	135	68	0	160	55	138
MMAR_RS06605	MMAR_1334	1628080	14	18	23	12	22	30	22	25	3	14	30	22	26	40	17	20	5	28	27	44	30	34	23	27	25	23	22	6	17	4	28	19	0	29	0	19	8	0	33	38	24
MMAR_RS06605	MMAR_1334	1628104	29	18	26	9	48	43	36	44	6	8	60	30	32	41	30	18	5	26	24	46	27	29	10	13	29	39	24	305	26	4	17	29	0	29	18	42	19	0	49	24	60
MMAR_RS06605	MMAR_1334	1628159	11	2	4	7	5	13	4	14	0	1	19	15	13	12	14	7	2	18	7	17	5	12	2	1	4	11	1	1	5	3	9	3	3	9	0	2	5	0	6	1	2
MMAR_RS06610	MMAR_1335	1628313	0	0	0	0	0	0	0	0	0	0	0	0	0	0	0	0	0	0	0	0	0	0	0	0	0	0	0	0	0	0	0	0	0	0	0	0	0	0	0	0	0
MMAR_RS06610	MMAR_1335	1628433	0	0	0	0	0	0	0	0	0	0	0	0	0	0	0	0	0	0	0	0	0	0	0	0	0	0	0	0	0	0	0	0	0	0	0	0	0	0	0	0	0
MMAR_RS06610	MMAR_1335	1628458	0	0	0	0	0	0	0	0	0	0	0	0	0	0	0	0	0	0	0	0	0	0	0	0	0	0	0	0	0	0	0	0	0	0	0	0	0	0	0	0	0
MMAR_RS06610	MMAR_1335	1628515	19	17	20	8	18	23	26	32	4	10	13	18	36	25	28	20	7	15	28	16	41	43	14	18	21	33	52	8	11	9	14	15	5	11	9	51	30	0	64	35	40
MMAR_RS06610	MMAR_1335	1628521	1	3	5	2	3	3	11	7	2	1	0	0	4	3	1	1	0	2	4	3	1	5	2	1	1	2	1	0	0	0	0	0	0	6	0	0	1	0	1	2	2
MMAR_RS06610	MMAR_1335	1628559	1	3	1	2	4	4	4	4	3	2	22	9	13	4	4	0	0	22	3	8	1	4	2	7	1	13	4	9	5	2	0	1	0	7	0	3	1	0	14	4	11
NA	NA	1628610	1	0	1	1	0	0	0	2	0	1	1	0	0	2	0	0	0	0	0	3	0	0	1	0	0	2	0	0	0	0	0	0	0	4	0	0	0	0	2	0	1
NA	NA	1628646	6	7	2	2	5	6	6	8	6	3	8	6	15	13	13	1	10	9	4	8	13	8	9	10	10	5	6	12	10	0	1	5	0	11	0	16	4	0	18	230	16
NA	NA	1628659	5	1	14	5	6	15	5	16	2	0	24	12	10	14	2	3	3	8	9	21	13	9	0	2	9	15	9	4	2	2	5	17	0	11	9	6	1	0	28	4	19
NA	NA	1628714	27	13	21	12	15	41	35	65	4	27	17	42	20	29	36	24	7	40	17	25	33	24	18	18	14	17	14	33	22	74	6	34	18	26	3	36	42	0	53	30	32
NA	NA	1628745	85	70	105	36	60	125	121	173	25	33	124	96	144	156	101	61	42	132	111	140	138	103	67	98	71	104	50	108	71	74	138	84	0	119	56	151	117	0	195	108	112
NA	NA	1628822	18	14	25	7	18	32	30	29	4	7	26	36	25	28	17	9	14	36	40	42	41	14	18	23	27	25	12	35	15	4	13	5	4	15	3	23	12	0	62	13	21
NA	NA	1628852	38	26	33	8	38	19	55	58	13	12	48	37	38	35	47	22	8	34	29	68	35	48	17	28	35	42	30	36	39	49	14	19	8	35	43	34	26	0	60	29	55
NA	NA	1628862	12	9	15	6	24	25	17	30	4	22	18	25	14	17	25	11	7	23	11	23	20	20	21	17	16	26	6	11	15	0	9	20	0	25	7	18	13	0	25	14	8
NA	NA	1628864	166	118	159	76	151	200	303	355	47	114	194	235	206	268	200	142	93	207	234	261	211	224	154	222	170	228	197	81	121	119	136	149	90	246	118	224	141	1	375	255	241
NA	NA	1628876	1	0	3	0	0	2	8	1	1	0	3	2	3	1	1	0	0	2	1	0	1	5	0	0	0	1	0	0	10	0	0	0	0	0	0	11	1	0	1	2	4
MMAR_RS06615	MMAR_1336	1629008	0	0	0	0	0	0	0	0	0	0	0	0	0	0	0	0	0	0	0	0	0	0	0	0	0	0	0	0	0	0	0	0	0	0	0	0	0	0	0	0	0
MMAR_RS06615	MMAR_1336	1629102	0	0	0	0	0	0	0	0	0	0	0	0	0	0	0	0	0	0	0	0	0	0	0	0	0	0	0	0	0	0	0	0	0	0	0	0	0	0	0	0	0
MMAR_RS06615	MMAR_1336	1629136	15	26	30	9	23	53	30	37	4	8	46	37	48	63	37	19	6	41	46	61	29	39	26	39	36	50	38	407	27	11	27	42	10	75	34	38	36	0	89	41	48
MMAR_RS06620	MMAR_1337	1629202	0	3	8	4	1	13	7	2	1	3	8	7	4	8	7	0	0	6	3	8	5	0	0	2	6	4	6	0	6	0	0	3	0	6	0	3	2	0	13	3	1
MMAR_RS06620	MMAR_1337	1629305	0	0	0	0	0	0	0	0	0	0	0	0	0	0	0	0	0	0	0	0	0	0	0	0	0	0	0	0	0	0	0	0	0	0	0	0	0	0	0	0	0
MMAR_RS06620	MMAR_1337	1629457	0	0	0	0	0	0	0	0	0	0	0	0	0	0	0	0	0	0	0	0	0	0	0	0	0	0	0	0	0	0	0	0	0	0	0	0	0	0	0	0	0
MMAR_RS06620	MMAR_1337	1629539	0	0	0	0	0	0	0	0	0	0	0	0	0	0	0	0	0	0	0	0	0	0	0	0	0	0	0	0	0	0	0	0	0	0	0	0	0	0	0	0	0
MMAR_RS06620	MMAR_1337	1629623	0	0	0	0	0	0	0	0	0	0	0	0	0	0	0	0	0	0	0	0	0	0	0	0	0	0	0	0	0	0	0	0	0	0	0	0	0	0	0	0	0
MMAR_RS06620	MMAR_1337	1629761	0	0	0	0	0	0	0	0	0	0	0	0	0	0	0	0	0	0	0	0	0	0	0	0	0	0	0	0	0	0	0	0	0	0	0	0	0	0	0	0	0
MMAR_RS06620	MMAR_1337	1629788	0	0	0	0	0	0	0	0	0	0	0	0	0	0	0	0	0	0	0	2	0	0	0	0	0	0	0	0	0	0	0	0	0	0	0	0	0	0	0	0	0
MMAR_RS06620	MMAR_1337	1629922	0	0	0	0	0	0	0	0	0	0	0	0	0	0	0	0	0	0	0	0	0	0	0	0	0	0	0	0	0	0	0	0	0	0	0	0	0	0	0	0	0
MMAR_RS06620	MMAR_1337	1629957	0	0	0	0	0	0	0	0	0	0	0	0	0	0	0	0	0	0	0	0	0	0	0	0	0	0	0	0	0	0	0	0	0	0	0	0	0	0	0	0	0
MMAR_RS06620	MMAR_1337	1629967	0	0	0	0	0	0	0	0	0	0	0	0	0	0	0	0	0	0	0	0	0	0	0	0	0	0	0	0	0	0	0	0	0	0	0	0	0	0	0	0	0
MMAR_RS06620	MMAR_1337	1630128	0	0	0	0	0	0	0	0	0	0	0	0	0	0	0	0	0	0	0	0	0	0	0	0	0	0	0	0	0	0	0	0	0	0	0	0	0	0	0	0	0
MMAR_RS06620	MMAR_1337	1630315	0	0	0	0	0	0	0	0	0	0	0	0	0	0	0	0	0	0	0	0	0	0	0	0	0	0	0	0	0	0	0	0	0	0	0	0	0	0	0	0	0
MMAR_RS06620	MMAR_1337	1630633	0	0	0	0	0	0	0	0	0	0	0	0	0	0	0	0	0	0	0	0	0	0	0	0	0	0	0	0	0	0	0	0	0	0	0	0	0	0	0	0	0
MMAR_RS06620	MMAR_1337	1630685	25	24	9	18	26	36	40	58	13	24	31	13	32	45	26	24	14	69	64	50	28	28	12	31	34	39	11	7	20	17	32	36	4	47	5	46	47	0	63	48	32
NA	NA	1630703	30	18	23	19	29	30	44	36	4	39	53	35	56	65	30	23	8	42	57	70	45	49	11	35	23	51	34	19	24	5	34	42	1	40	13	46	39	0	129	36	66
NA	NA	1630730	7	5	4	7	9	9	8	6	1	3	19	20	6	19	4	0	1	7	16	32	8	3	2	1	8	11	9	4	3	0	0	12	8	13	0	1	2	0	44	2	21
NA	NA	1630740	0	1	0	0	0	0	0	0	0	1	0	0	0	1	0	0	1	0	1	0	1	1	0	0	0	1	0	0	0	0	0	0	0	0	0	0	0	0	1	0	0
MMAR_RS06625	MMAR_1338	1630792	0	0	0	0	0	0	0	0	0	0	0	0	0	0	0	0	0	0	0	0	0	0	0	0	0	0	0	0	0	0	0	0	0	0	0	0	0	0	0	0	0
MMAR_RS06625	MMAR_1338	1630818	0	0	0	0	0	0	0	0	0	0	0	0	0	0	0	0	0	0	0	0	0	0	0	0	0	0	0	0	0	0	0	0	0	0	0	0	0	0	0	0	0
MMAR_RS06625	MMAR_1338	1630893	0	0	0	0	0	0	0	0	0	0	0	0	0	0	0	0	0	0	0	0	0	0	0	0	0	0	0	0	0	0	0	0	0	0	0	0	0	0	0	0	0
NA	NA	1631005	0	0	0	0	0	0	0	0	0	0	0	0	0	0	0	0	0	0	0	0	0	0	0	0	0	0	0	0	0	0	0	0	0	0	0	0	0	0	0	0	0
NA	NA	1631012	0	0	0	0	0	0	0	0	0	0	0	0	0	0	0	0	0	0	0	0	0	0	0	0	0	0	0	0	0	0	0	0	0	0	0	0	0	0	0	0	0
NA	NA	1631022	0	0	0	0	0	0	0	0	0	0	0	0	0	0	0	0	0	0	0	0	0	0	0	0	0	0	0	0	0	0	0	0	0	0	0	0	0	0	0	0	0
NA	NA	1631064	0	0	0	0	0	0	0	0	0	0	0	0	0	0	0	0	0	0	0	0	0	0	0	0	0	0	0	0	0	0	0	0	0	0	0	0	0	0	0	0	0
NA	NA	1631092	0	2	0	0	0	0	0	0	0	2	0	0	0	0	1	0	0	0	3	0	0	0	0	0	0	0	0	0	1	0	0	0	0	0	0	0	0	0	0	0	0
NA	NA	1631098	0	0	0	0	0	0	0	0	0	0	0	0	0	2	0	0	0	0	0	0	0	0	0	0	0	0	0	0	0	0	0	0	0	0	0	0	0	0	0	0	0
NA	NA	1631152	10	9	16	13	5	12	18	18	3	27	49	24	24	23	6	6	8	7	35	32	22	22	2	1	28	15	14	6	1	0	8	1	0	9	10	4	2	0	42	6	9
NA	NA	1631158	5	4	11	2	5	9	4	13	4	9	9	9	0	9	4	9	4	3	5	6	6	6	2	4	7	2	1	0	5	0	8	4	0	5	0	6	1	0	11	3	56
NA	NA	1631175	0	0	0	1	2	0	0	0	0	0	0	6	2	0	0	0	0	0	0	0	0	0	0	0	0	0	0	0	0	0	0	0	0	0	0	0	0	0	1	0	0
NA	NA	1631196	5	1	11	1	13	7	8	5	1	0	6	21	24	8	6	12	1	1	7	4	11	3	8	9	10	1	1	0	6	1	0	9	14	5	1	13	1	0	20	2	10
NA	NA	1631208	0	0	0	0	0	1	0	0	0	0	0	0	0	0	1	0	0	2	0	0	0	0	0	0	0	0	0	0	0	0	0	0	0	0	0	0	0	0	0	0	1
NA	NA	1631210	93	45	57	40	80	105	123	114	24	28	116	98	112	125	41	66	20	99	100	133	102	93	64	97	73	89	51	46	49	35	56	49	49	106	29	93	46	0	134	65	118
NA	NA	1631218	28	14	38	9	31	35	29	22	8	14	53	36	49	46	20	12	15	33	29	70	38	22	13	23	20	41	91	3	17	9	18	33	1	33	8	44	7	0	39	106	72
NA	NA	1631221	31	11	31	14	26	37	41	32	11	2	52	30	48	39	14	21	6	32	34	38	45	32	30	39	30	29	36	19	24	11	7	19	105	32	6	30	16	0	29	24	30
NA	NA	1631244	20	6	15	6	12	11	22	16	1	1	12	14	18	10	2	7	2	2	29	18	15	4	11	10	14	18	20	8	4	4	8	5	0	12	4	8	2	0	50	6	20
MMAR_RS06630	MMAR_1339	1631373	3	4	5	0	9	2	7	7	1	0	8	5	17	7	3	1	6	17	3	10	12	7	2	3	3	21	4	0	2	3	0	3	0	6	19	3	4	0	6	3	14
MMAR_RS06630	MMAR_1339	1631416	0	1	2	0	6	3	3	6	0	12	4	13	3	1	2	12	1	4	8	7	10	10	0	0	1	5	7	0	1	0	0	0	16	4	0	3	0	0	14	0	1
MMAR_RS06630	MMAR_1339	1631733	21	8	7	6	10	30	26	46	4	4	38	25	43	46	16	20	4	15	25	26	30	38	14	25	26	15	9	10	17	8	1	23	1	12	0	22	28	0	25	65	30
MMAR_RS06630	MMAR_1339	1631777	8	2	1	1	2	5	7	10	2	12	3	9	1	8	0	1	3	3	13	4	4	6	3	7	0	13	1	0	0	0	2	4	0	6	0	3	0	0	29	0	5
MMAR_RS06630	MMAR_1339	1631883	0	0	0	0	0	0	0	0	0	0	0	0	0	0	0	0	0	0	0	0	0	0	0	0	0	0	0	0	0	0	0	0	0	0	0	0	0	0	0	0	0
MMAR_RS06630	MMAR_1339	1632053	3	2	1	1	1	2	10	4	0	0	0	11	3	9	1	1	4	1	4	3	0	0	0	1	2	2	1	5	1	0	1	0	31	0	0	0	0	0	3	2	6
NA	NA	1632266	6	6	1	1	6	9	12	1	1	2	5	9	6	7	11	15	3	9	6	3	12	11	7	7	7	1	3	0	4	0	5	7	0	2	0	6	6	0	8	11	9
NA	NA	1632275	3	1	1	0	0	4	7	5	0	0	1	4	8	3	1	1	0	3	2	0	3	3	2	2	0	0	0	0	0	0	0	2	0	0	0	1	0	0	2	0	0
NA	NA	1632309	0	0	0	0	0	0	0	0	0	1	0	0	0	0	0	0	0	0	0	0	0	0	0	0	0	0	0	0	0	0	0	0	0	0	0	0	0	0	0	0	0
NA	NA	1632318	0	0	0	0	0	0	0	0	0	0	0	0	0	0	0	0	0	0	0	0	0	0	0	0	0	0	0	0	0	0	0	0	0	0	0	0	0	0	0	0	0
NA	NA	1632366	3	4	7	3	7	7	17	13	2	5	13	6	6	7	5	8	2	0	8	10	2	8	4	5	6	9	1	8	4	0	2	8	0	3	8	3	0	0	7	2	8
MMAR_RS06635	MMAR_1340	1632584	0	0	0	0	0	0	0	0	0	0	0	0	0	0	0	2	0	3	0	0	0	0	2	0	0	0	0	0	0	0	0	0	0	3	0	0	0	0	0	0	0
MMAR_RS06635	MMAR_1340	1632622	16	19	10	1	8	23	20	17	2	4	8	9	12	16	10	7	4	8	16	27	27	17	12	8	10	7	8	7	3	21	20	2	0	11	0	5	1	0	12	18	5
MMAR_RS06635	MMAR_1340	1632645	3	2	12	1	3	2	9	10	1	1	6	4	1	9	5	6	0	6	8	7	4	1	2	0	6	3	2	0	5	0	0	17	0	11	0	4	3	0	6	4	1
MMAR_RS06635	MMAR_1340	1632807	15	9	16	3	15	22	15	31	3	12	27	24	11	22	13	9	8	27	25	35	17	14	7	16	20	22	3	29	20	1	14	6	0	12	0	26	24	0	35	12	16
MMAR_RS06640	MMAR_1341	1632849	11	12	4	5	10	12	13	16	1	9	24	21	9	18	22	12	4	9	11	16	11	14	13	14	9	19	19	7	21	4	12	3	1	18	0	40	31	0	16	10	5
MMAR_RS06640	MMAR_1341	1632903	15	11	8	4	13	18	31	26	1	7	8	7	23	23	19	24	2	28	9	13	7	19	14	19	12	18	6	9	11	7	9	37	0	7	128	27	23	0	20	66	60
MMAR_RS06640	MMAR_1341	1632984	36	29	39	17	27	43	57	81	14	29	50	62	84	83	37	32	13	58	51	64	49	59	35	24	49	42	30	72	25	23	28	43	2	49	26	49	26	0	61	76	107
MMAR_RS06640	MMAR_1341	1632999	56	50	49	17	31	69	69	95	16	25	57	69	81	69	45	36	17	77	47	56	61	63	38	58	41	90	55	38	28	128	29	49	3	48	7	56	36	0	93	65	61
MMAR_RS06640	MMAR_1341	1633124	8	4	5	1	5	18	8	10	0	15	9	1	10	11	10	2	2	4	12	5	3	13	0	7	2	5	3	0	14	7	13	17	7	13	0	17	13	0	13	14	17
MMAR_RS06640	MMAR_1341	1633195	0	0	0	0	0	0	0	0	0	0	0	0	0	0	0	0	0	0	0	0	0	0	0	0	0	0	0	0	0	0	0	0	0	0	0	0	0	0	0	0	0
MMAR_RS06645	MMAR_1342	1633255	1	0	1	0	4	1	0	4	1	0	0	0	0	0	0	0	0	0	0	0	0	0	1	1	0	0	0	0	0	2	0	0	0	0	0	1	0	0	0	1	0
MMAR_RS06645	MMAR_1342	1633267	0	0	0	0	0	0	0	0	0	0	0	0	0	0	0	0	0	0	0	0	0	0	0	0	0	0	0	0	0	0	0	0	0	0	0	0	0	0	0	0	0
MMAR_RS06645	MMAR_1342	1633403	0	0	0	0	0	0	0	0	0	0	0	0	0	0	0	0	0	0	0	0	0	0	0	0	0	0	0	0	0	0	0	0	0	0	0	0	0	0	0	0	0
MMAR_RS06645	MMAR_1342	1633445	0	0	0	0	0	0	0	0	0	0	0	0	0	0	0	0	0	0	0	0	0	0	0	0	0	0	0	0	0	0	0	0	0	0	0	0	0	0	0	0	0
MMAR_RS06645	MMAR_1342	1633554	0	0	0	0	0	0	0	0	0	0	0	0	0	0	0	0	0	0	0	0	0	0	0	0	0	0	0	0	0	0	0	0	0	0	0	0	0	0	0	0	0
MMAR_RS06645	MMAR_1342	1633563	0	0	0	0	0	0	0	0	0	0	0	0	0	0	0	0	0	0	0	0	0	0	0	0	0	0	0	0	0	0	0	0	0	0	0	0	0	0	0	0	0
MMAR_RS06645	MMAR_1342	1633575	0	0	0	0	0	0	0	0	0	0	0	0	0	0	0	0	0	0	0	0	0	0	0	0	0	0	0	0	0	0	0	0	0	0	0	0	0	0	0	0	0
MMAR_RS06645	MMAR_1342	1633614	0	0	0	0	0	0	0	0	0	0	0	0	0	0	0	0	0	0	0	0	0	0	0	0	0	0	0	0	0	0	0	0	0	0	0	0	0	0	0	0	0
MMAR_RS06645	MMAR_1342	1633868	0	0	0	0	0	0	0	0	0	0	0	0	0	0	0	0	0	0	0	0	0	0	0	0	0	0	0	0	0	0	0	0	0	0	0	0	0	0	0	0	0
MMAR_RS06645	MMAR_1342	1633901	0	0	0	0	0	0	0	0	0	0	0	0	0	0	0	0	0	0	0	0	0	0	0	0	0	0	0	0	0	0	0	0	0	0	0	0	0	0	0	0	0
MMAR_RS06645	MMAR_1342	1633907	0	0	0	0	0	0	0	0	0	0	0	0	0	0	0	0	0	0	0	0	0	0	0	0	0	0	0	0	0	0	0	0	0	0	0	0	0	0	0	0	0
MMAR_RS06645	MMAR_1342	1634185	0	0	0	0	0	0	0	0	0	0	0	0	0	0	0	0	0	0	0	0	0	0	0	0	0	0	0	0	0	0	0	0	0	0	0	0	0	0	0	0	0
NA	NA	1634264	0	0	0	0	0	0	0	0	0	0	0	0	0	0	0	0	0	0	0	0	0	0	0	0	0	0	0	0	0	0	0	0	0	0	0	0	0	0	0	0	0
NA	NA	1634271	0	0	0	0	0	0	0	0	0	0	0	0	0	0	0	1	0	0	0	0	0	0	0	0	0	0	0	0	0	0	0	0	0	0	0	0	0	0	0	0	0
MMAR_RS06650	MMAR_1343	1634428	30	15	25	12	25	18	45	42	4	11	31	43	60	36	37	22	16	11	31	47	35	27	22	30	19	34	21	5	39	13	42	37	0	35	19	44	20	0	45	28	20
MMAR_RS06650	MMAR_1343	1634472	0	0	0	0	0	0	0	0	0	0	0	0	0	0	0	0	0	0	0	0	0	0	0	0	0	0	0	0	0	0	0	0	0	0	0	0	0	0	0	0	0
MMAR_RS06650	MMAR_1343	1634665	13	4	11	7	32	11	14	9	1	4	20	20	27	24	6	2	5	16	14	6	14	7	8	8	9	12	4	0	5	1	25	5	0	5	0	21	6	0	23	15	5
MMAR_RS06650	MMAR_1343	1634674	15	9	5	1	7	4	21	11	2	9	14	16	6	14	6	6	7	31	7	16	16	12	4	7	10	17	6	1	10	2	29	18	0	4	1	5	8	0	16	4	14
MMAR_RS06650	MMAR_1343	1634705	12	1	5	6	2	8	3	21	2	6	10	5	3	10	4	3	0	7	17	13	4	1	2	8	3	9	10	3	4	1	2	10	0	11	4	2	5	0	15	9	8
NA	NA	1634994	98	78	106	38	116	131	237	140	17	69	162	111	157	195	104	72	62	160	133	172	131	131	98	159	130	125	143	206	93	44	145	106	36	132	79	186	130	0	187	154	169
MMAR_RS06655	MMAR_1344	1635029	0	0	0	0	0	0	0	0	0	0	0	0	0	0	0	0	0	0	0	0	0	0	0	0	0	0	0	0	0	0	0	0	0	0	0	0	0	0	0	0	0
MMAR_RS06655	MMAR_1344	1635331	0	0	0	0	0	0	0	0	0	0	0	0	0	0	0	0	0	0	0	0	0	0	0	0	0	0	0	0	0	0	0	0	0	0	0	0	0	0	0	0	0
MMAR_RS06655	MMAR_1344	1635542	62	42	88	21	44	87	100	196	15	52	84	64	83	105	70	50	22	98	77	90	106	86	39	70	61	54	42	45	70	34	39	43	15	67	28	116	83	1	176	106	149
MMAR_RS06655	MMAR_1344	1635571	4	4	5	1	1	7	2	12	3	1	16	10	4	6	13	5	5	2	6	2	2	12	3	4	4	4	0	0	7	6	5	6	0	14	3	11	15	0	11	12	10
MMAR_RS06655	MMAR_1344	1635582	17	4	8	3	15	10	10	8	1	3	12	19	16	7	15	9	1	21	10	16	7	10	16	16	13	18	1	10	5	0	2	12	0	9	66	6	14	0	13	23	13
MMAR_RS06655	MMAR_1344	1635625	0	0	0	0	0	0	0	0	0	0	0	0	0	0	0	0	0	0	0	0	0	0	0	0	0	0	0	0	0	0	0	0	0	0	0	0	0	0	0	0	0
MMAR_RS06655	MMAR_1344	1635736	1	0	3	0	2	3	6	9	0	2	5	1	3	6	10	1	5	6	2	13	9	10	0	1	1	3	7	0	17	2	9	0	0	4	0	18	6	0	0	6	0
MMAR_RS06655	MMAR_1344	1635811	0	0	0	0	0	0	0	0	0	0	0	0	0	0	0	0	0	0	0	0	0	0	0	0	0	0	0	0	0	0	0	0	0	0	0	0	0	0	0	0	0
MMAR_RS06660	MMAR_1345	1635939	0	0	0	0	0	0	0	0	0	0	0	0	0	0	0	0	0	0	0	0	0	0	0	0	0	0	0	0	0	0	0	0	0	0	0	0	0	0	0	0	0
MMAR_RS06660	MMAR_1345	1635969	0	0	0	0	0	0	0	0	0	0	0	0	0	0	0	0	0	0	0	0	0	0	0	0	0	0	0	0	0	0	0	0	0	0	0	0	0	0	0	0	0
MMAR_RS06660	MMAR_1345	1635995	0	0	0	0	0	0	0	0	0	0	0	0	0	0	0	0	0	0	0	0	0	0	0	0	0	0	0	0	0	0	0	0	0	0	0	0	0	0	0	0	0
MMAR_RS06660	MMAR_1345	1636065	0	0	0	0	0	0	0	0	0	0	0	0	0	0	0	0	0	0	0	0	0	0	0	0	0	0	0	0	0	0	0	0	0	0	0	0	0	0	0	0	0
MMAR_RS06660	MMAR_1345	1636214	0	0	0	0	0	0	0	0	0	0	0	0	0	0	0	0	0	0	0	0	0	0	0	0	0	0	0	0	0	0	0	0	0	0	0	0	0	0	0	0	0
MMAR_RS06660	MMAR_1345	1636245	0	0	0	0	0	0	0	0	0	0	0	0	0	0	0	0	0	0	0	0	0	0	0	0	0	0	0	0	0	0	0	0	0	0	0	0	0	0	0	0	0
MMAR_RS06660	MMAR_1345	1636500	0	0	0	0	0	0	0	0	0	0	0	0	0	0	0	0	0	0	0	0	0	0	0	0	0	0	0	0	0	0	0	0	0	0	0	0	0	0	0	0	0
MMAR_RS06660	MMAR_1345	1636605	0	0	0	0	0	0	0	0	0	0	0	0	0	0	0	0	0	0	0	0	0	0	0	0	0	0	0	0	0	0	0	0	0	0	0	0	0	0	0	0	0
MMAR_RS06660	MMAR_1345	1636683	0	0	0	0	0	0	0	0	0	0	0	0	0	0	0	0	0	0	0	0	0	0	0	0	0	0	0	0	0	0	0	0	0	0	0	0	0	0	0	0	0
MMAR_RS06660	MMAR_1345	1636698	0	0	0	0	0	0	0	0	0	0	0	0	0	0	0	0	0	0	0	0	0	0	0	0	0	0	0	0	0	0	0	0	0	0	0	0	0	0	0	0	0
MMAR_RS06660	MMAR_1345	1636704	0	0	0	0	0	0	0	0	0	0	0	0	0	0	0	0	0	0	0	0	0	0	0	0	0	0	0	0	0	0	0	0	0	0	0	0	0	0	0	0	0
MMAR_RS06660	MMAR_1345	1636743	0	0	0	0	0	0	0	0	0	0	0	0	0	0	0	0	0	0	0	0	0	0	0	0	0	0	0	0	0	0	0	0	0	0	0	0	0	0	0	0	0
MMAR_RS06660	MMAR_1345	1636852	0	0	0	0	0	0	0	0	1	1	0	0	0	0	0	0	0	0	0	0	0	0	0	0	0	0	0	0	0	0	0	0	0	0	0	0	0	0	0	0	0
MMAR_RS06665	MMAR_1346	1637070	0	0	0	0	0	0	0	0	0	0	0	0	0	0	0	0	0	0	0	0	0	0	0	0	0	0	0	0	0	0	0	0	0	0	0	0	0	0	0	0	0
MMAR_RS06665	MMAR_1346	1637328	13	21	24	6	14	13	41	54	3	19	20	12	26	29	29	30	6	24	27	40	27	30	28	50	16	41	14	34	18	0	20	16	36	22	14	52	24	0	49	26	47
MMAR_RS06665	MMAR_1346	1637402	1	0	0	0	3	0	1	7	0	0	4	8	0	0	1	0	0	1	2	1	0	0	0	3	2	5	0	7	0	0	0	0	0	2	0	0	0	0	8	0	0
MMAR_RS06665	MMAR_1346	1637423	6	12	8	1	11	9	19	14	3	2	39	13	25	29	5	6	4	8	10	14	5	10	8	5	16	10	5	214	4	1	9	6	401	16	328	4	0	0	12	11	3
MMAR_RS06665	MMAR_1346	1637561	20	7	5	4	21	11	30	35	2	0	26	11	19	17	7	3	4	14	11	11	9	27	1	4	8	10	4	39	1	0	0	9	29	9	3	7	5	0	6	7	5
MMAR_RS06665	MMAR_1346	1637588	6	9	8	2	8	13	11	33	0	2	10	11	11	21	7	1	0	4	6	6	5	10	2	5	1	22	3	18	1	4	0	8	14	18	11	6	0	0	8	17	4
MMAR_RS06665	MMAR_1346	1637622	0	0	0	0	0	0	0	0	0	0	0	0	0	0	0	0	0	0	0	0	0	0	0	0	0	0	0	0	0	0	0	0	0	0	0	0	0	0	0	0	0
MMAR_RS06665	MMAR_1346	1637873	0	0	0	0	0	0	0	0	0	0	0	0	0	0	0	0	0	0	0	0	0	0	0	0	0	0	0	0	0	0	0	0	0	0	0	0	0	0	0	0	0
MMAR_RS06665	MMAR_1346	1638045	0	0	0	0	0	0	0	0	0	0	0	0	0	0	0	0	0	0	0	0	0	0	0	0	0	0	0	0	0	0	0	0	0	0	0	0	0	0	0	0	0
MMAR_RS06665	MMAR_1346	1638118	27	15	4	4	29	23	39	31	9	11	15	15	40	36	20	15	6	26	23	42	26	19	16	14	26	52	13	76	8	3	2	16	4	28	41	13	14	0	7	13	7
MMAR_RS06665	MMAR_1346	1638209	3	2	1	1	5	0	0	3	0	0	4	1	2	8	3	2	0	7	0	0	0	1	0	0	0	0	0	0	0	0	0	2	0	0	0	1	0	0	0	2	3
MMAR_RS06665	MMAR_1346	1638224	1	5	3	0	4	1	1	1	1	0	3	0	1	1	3	0	0	1	2	1	1	3	0	1	0	1	0	0	3	0	0	0	0	0	0	4	0	0	4	1	1
MMAR_RS06665	MMAR_1346	1638281	9	3	6	6	12	2	7	14	2	0	0	2	4	10	2	6	1	6	4	3	4	3	3	2	1	11	2	99	1	0	2	0	0	4	2	3	0	0	2	1	3
MMAR_RS06665	MMAR_1346	1638544	2	0	0	0	0	0	2	0	0	0	2	0	0	2	0	0	0	5	0	0	1	4	1	0	0	4	0	0	0	0	0	0	0	1	0	2	1	0	1	0	1
MMAR_RS06665	MMAR_1346	1638547	20	13	17	4	14	11	28	32	4	30	31	19	24	24	3	10	4	12	7	21	6	8	3	2	15	22	4	53	8	0	6	20	18	13	15	6	2	0	13	23	4
MMAR_RS06665	MMAR_1346	1638618	13	8	4	15	24	4	33	8	0	1	32	7	9	37	4	3	1	12	18	14	7	10	11	6	18	54	21	9	4	3	8	10	0	23	84	5	8	0	18	12	0
NA	NA	1638626	83	73	68	24	78	40	130	149	16	49	98	74	126	155	71	60	20	82	84	101	109	79	52	108	79	218	247	157	40	14	27	52	78	89	143	95	66	1	99	85	47
NA	NA	1638647	32	16	42	13	25	38	74	68	8	19	50	31	46	68	41	23	24	45	33	23	37	25	36	51	23	30	7	76	61	18	99	35	3	27	22	114	76	0	82	54	55
NA	NA	1638653	180	171	234	113	327	244	465	553	70	187	396	280	465	412	284	172	124	351	377	441	294	261	322	506	349	542	234	734	381	149	276	225	994	383	798	776	510	0	704	354	410
NA	NA	1638657	145	116	140	69	199	205	318	346	57	72	306	240	245	342	194	118	66	165	226	274	222	181	211	293	172	213	227	145	204	160	235	146	279	255	291	365	298	0	435	265	224
NA	NA	1638712	35	43	61	17	39	101	104	144	23	29	105	99	107	127	69	35	23	86	75	71	67	93	42	75	72	63	42	34	55	24	40	59	134	60	5	104	117	0	136	92	90
NA	NA	1638758	212	167	220	104	318	290	495	544	64	265	537	375	330	536	250	129	89	367	389	478	328	301	236	428	413	939	293	770	423	207	512	237	1191	472	1362	863	573	2	994	638	472
NA	NA	1638781	8	1	7	3	1	5	5	2	0	0	13	5	4	12	2	2	0	0	4	3	0	2	4	5	3	4	1	0	4	0	9	0	0	1	0	7	2	0	0	0	3
NA	NA	1638798	133	122	152	79	178	145	244	547	60	149	230	232	311	315	231	62	55	162	127	162	202	187	146	234	200	261	187	289	327	124	239	116	460	147	336	681	336	1	415	203	313
NA	NA	1638807	92	55	71	39	82	69	175	218	28	81	154	93	179	217	87	65	30	108	94	115	89	76	141	165	85	151	100	350	144	75	196	80	15	107	90	330	197	0	212	126	90
NA	NA	1638811	103	98	150	95	149	115	236	377	34	153	178	183	174	323	201	56	16	147	131	180	116	106	149	218	169	269	81	546	331	207	363	108	430	141	412	756	414	2	389	265	353
NA	NA	1638823	532	362	584	324	734	530	1032	1565	167	672	1089	949	1104	1277	617	306	223	800	692	795	576	530	711	1172	641	1424	670	2403	1289	564	1270	467	3034	730	3379	2391	1542	0	2093	987	1189
NA	NA	1638869	0	0	0	0	0	0	0	0	0	0	1	0	0	0	0	0	0	0	0	0	2	0	0	0	0	0	0	0	0	0	0	0	0	0	0	0	0	0	0	0	0
MMAR_RS06670	MMAR_1347	1638933	124	106	137	116	199	122	199	612	57	213	322	440	411	402	212	71	67	173	235	177	136	149	194	485	183	487	125	654	507	121	428	166	3408	215	2767	1172	668	3	1285	312	488
MMAR_RS06670	MMAR_1347	1638980	109	73	112	61	99	89	141	381	15	129	239	327	141	235	91	44	38	121	105	122	83	56	121	252	135	317	64	612	333	133	698	51	3706	101	1200	789	368	0	432	123	210
MMAR_RS06670	MMAR_1347	1639001	65	52	47	58	76	39	151	358	17	98	219	74	186	218	39	31	20	98	127	125	48	48	121	332	92	413	130	1372	155	30	179	69	2264	123	1596	326	185	0	791	259	662
MMAR_RS06670	MMAR_1347	1639048	74	42	63	53	103	60	139	128	19	118	217	184	114	146	109	17	28	129	40	133	82	67	102	232	140	392	109	1075	337	96	284	33	1296	158	1855	985	481	1	289	184	211
MMAR_RS06670	MMAR_1347	1639088	316	171	243	193	334	237	358	1165	79	346	493	539	542	617	482	98	106	416	262	392	184	168	486	928	381	874	244	3914	1166	672	1017	141	3705	310	4145	2540	1451	0	1370	359	429
MMAR_RS06670	MMAR_1347	1639151	892	592	919	627	1099	888	1380	2604	280	1470	2222	2038	1461	1899	1085	392	393	1285	1279	1420	693	703	1470	2404	1429	2753	1141	4282	2473	1051	2654	659	5614	1400	5103	3926	2888	6	3873	1614	2047
MMAR_RS06670	MMAR_1347	1639172	134	93	122	130	144	121	195	634	32	100	305	360	238	400	230	48	57	261	130	161	143	112	215	396	229	448	130	738	562	223	373	84	3307	164	2616	1665	694	1	663	223	386
MMAR_RS06670	MMAR_1347	1639195	217	188	236	156	403	252	438	896	69	497	775	695	536	688	284	129	75	368	312	376	228	200	446	877	429	881	386	1882	767	254	1099	145	2017	358	3345	1993	1117	1	1607	406	658
MMAR_RS06670	MMAR_1347	1639223	1698	1316	1706	1415	2038	1703	2403	3815	672	2829	3301	3250	3092	3046	2328	939	854	2456	2102	2219	1567	1444	2546	3501	2324	3743	2385	4905	3877	2329	3863	1156	6437	2153	5682	4872	4211	11	4336	2889	3106
MMAR_RS06670	MMAR_1347	1639253	153	90	136	125	268	142	329	734	59	235	449	274	314	360	221	77	57	228	197	211	152	151	280	529	232	574	110	1741	747	276	767	130	2792	203	2619	1700	905	2	1154	280	347
MMAR_RS06670	MMAR_1347	1639339	0	0	0	0	0	0	0	0	0	0	0	0	0	0	0	0	0	0	0	0	0	0	0	0	0	0	0	2	1	0	0	1	0	1	0	0	0	0	0	0	0
MMAR_RS06670	MMAR_1347	1639489	0	0	0	0	0	0	0	0	0	0	0	0	0	0	0	0	0	0	0	0	0	0	0	0	0	0	0	0	0	0	0	0	0	0	0	0	0	0	0	0	0
MMAR_RS06675	MMAR_1348	1639590	0	0	0	0	0	0	0	0	0	0	0	0	0	0	0	0	0	0	0	0	0	0	0	0	0	0	0	0	0	0	0	0	0	0	0	0	0	0	0	0	0
MMAR_RS06675	MMAR_1348	1639680	112	113	103	57	223	171	271	487	15	89	271	146	288	247	151	61	25	205	191	145	187	182	187	276	151	202	135	253	189	97	213	127	145	168	233	445	271	0	388	294	281
MMAR_RS06675	MMAR_1348	1639794	26	15	17	13	8	27	38	51	6	5	38	12	37	31	20	15	12	45	23	54	12	21	15	27	40	26	25	36	11	4	53	24	6	55	10	38	22	0	53	41	46
MMAR_RS06675	MMAR_1348	1639842	30	22	19	14	49	21	37	50	4	13	66	39	69	52	71	26	18	25	32	36	35	29	31	25	26	38	23	12	49	14	195	29	72	47	35	146	85	0	62	51	40
MMAR_RS06675	MMAR_1348	1639889	0	0	0	0	0	0	0	0	0	0	0	0	0	0	0	0	0	0	0	0	0	0	0	0	0	0	0	0	0	0	0	0	0	0	0	0	0	0	0	0	0
MMAR_RS06675	MMAR_1348	1640031	3	8	5	1	14	4	13	21	1	5	18	24	12	14	10	5	8	33	20	9	5	13	13	13	2	1	6	12	7	1	8	2	8	4	4	21	16	0	53	11	15
MMAR_RS06675	MMAR_1348	1640080	0	0	0	0	0	0	0	0	0	0	0	1	0	0	0	0	0	0	0	0	0	0	0	0	0	0	0	0	0	0	0	0	0	0	0	0	0	0	0	0	0
MMAR_RS06675	MMAR_1348	1640143	63	30	41	22	76	57	76	80	13	33	85	65	75	85	48	21	31	54	83	73	63	58	36	67	66	58	40	49	34	124	31	22	89	59	49	76	43	0	120	57	127
MMAR_RS06675	MMAR_1348	1640247	167	133	185	84	198	227	324	493	59	120	308	277	296	340	257	131	87	224	241	290	251	221	182	265	194	215	136	309	206	116	235	175	120	182	211	446	316	0	428	291	318
MMAR_RS06675	MMAR_1348	1640259	23	9	15	6	15	19	28	8	7	2	31	19	20	28	12	9	6	11	31	31	7	6	20	16	11	29	12	31	8	5	7	24	22	38	16	18	10	0	64	17	18
MMAR_RS06675	MMAR_1348	1640289	5	5	0	2	5	4	8	6	0	2	3	3	0	15	0	3	4	2	11	6	4	9	3	12	5	2	3	15	0	0	13	3	0	11	0	1	0	0	24	1	6
MMAR_RS06675	MMAR_1348	1640295	6	4	8	3	13	5	8	9	1	2	11	7	10	10	4	1	1	5	9	5	6	2	6	3	1	3	2	0	2	2	0	3	0	18	2	10	7	0	6	6	9
MMAR_RS06675	MMAR_1348	1640304	9	5	3	1	7	8	11	24	0	1	15	15	7	8	6	5	0	4	3	6	2	7	5	6	7	13	3	3	9	0	3	5	0	5	0	13	10	0	12	9	4
MMAR_RS06675	MMAR_1348	1640313	131	86	147	82	141	147	227	250	42	108	266	209	149	267	100	114	55	133	164	222	143	164	159	253	163	188	88	128	105	56	107	145	1236	211	55	253	169	0	325	239	228
MMAR_RS06675	MMAR_1348	1640331	25	13	31	16	38	43	53	47	5	7	74	58	35	66	25	10	11	43	39	32	43	20	26	45	38	23	26	19	21	7	32	27	6	38	66	49	16	0	107	36	34
MMAR_RS06675	MMAR_1348	1640358	39	45	56	20	56	60	85	99	8	29	68	77	67	119	63	32	13	64	76	63	73	47	44	55	65	67	44	54	62	40	85	51	13	79	12	125	109	0	187	71	82
MMAR_RS06675	MMAR_1348	1640395	31	29	26	19	50	85	78	57	1	45	41	64	65	54	43	27	16	55	63	83	32	31	47	43	46	56	121	147	65	24	13	29	15	68	14	109	77	0	121	73	61
MMAR_RS06675	MMAR_1348	1640399	46	28	47	19	37	54	82	102	11	18	88	78	63	149	56	35	19	91	41	35	71	43	37	49	42	58	24	26	67	38	41	36	65	43	0	116	66	0	61	85	96
MMAR_RS06675	MMAR_1348	1640446	27	17	17	8	24	20	58	56	15	14	28	19	22	50	35	31	9	48	21	21	40	57	26	32	14	19	7	59	23	17	26	33	56	13	15	85	35	0	64	28	65
MMAR_RS06675	MMAR_1348	1640491	0	0	0	0	0	0	0	0	0	0	0	0	0	0	0	0	0	0	0	0	0	0	0	0	0	0	0	0	0	0	0	0	0	0	0	0	0	0	0	0	0
MMAR_RS06675	MMAR_1348	1640531	4	3	9	1	5	5	29	5	0	16	5	1	15	4	5	6	0	14	6	10	5	13	2	11	7	16	7	0	1	0	0	4	22	18	8	21	1	0	10	13	18
MMAR_RS06675	MMAR_1348	1640534	42	23	37	17	31	49	77	66	12	35	59	37	54	79	26	27	9	38	37	54	39	44	46	44	27	33	26	34	37	6	45	21	1	29	14	64	36	0	75	27	98
MMAR_RS06675	MMAR_1348	1640548	60	34	70	16	44	53	153	115	5	75	88	96	53	105	27	33	31	72	62	102	55	57	46	109	52	73	68	100	41	15	48	45	3	92	35	82	73	0	128	111	99
MMAR_RS06675	MMAR_1348	1640564	49	34	63	28	73	84	88	165	22	30	105	57	103	116	53	44	27	74	79	95	89	94	73	87	59	69	32	88	47	21	95	42	6	73	9	157	85	0	169	101	95
MMAR_RS06680	MMAR_1349	1640758	34	25	32	8	26	62	42	99	4	18	78	50	100	58	24	36	14	54	56	50	47	50	24	57	33	43	46	11	40	13	41	45	9	51	4	96	44	1	67	100	153
MMAR_RS06680	MMAR_1349	1640827	60	48	77	23	70	80	99	152	16	40	87	120	87	110	97	45	20	95	89	114	83	54	71	109	79	86	64	169	73	41	67	53	34	89	15	196	88	0	150	139	111
MMAR_RS06685	MMAR_1350	1640929	0	0	0	0	0	0	0	0	0	0	0	0	0	0	0	0	0	0	0	0	0	0	0	0	0	0	0	0	0	0	0	0	0	0	0	0	0	0	0	0	0
MMAR_RS06685	MMAR_1350	1640964	0	0	0	0	0	0	0	0	0	0	0	0	0	0	0	0	0	0	0	0	0	0	0	0	0	0	0	0	0	0	0	0	0	0	0	0	0	0	0	0	0
MMAR_RS06685	MMAR_1350	1641088	1	5	2	0	1	8	1	19	4	4	4	0	14	6	3	2	1	0	0	5	1	4	7	5	0	2	0	0	3	7	27	2	0	2	0	5	3	0	7	5	14
MMAR_RS06685	MMAR_1350	1641112	0	0	0	0	0	0	0	0	0	1	0	0	0	0	0	0	0	0	0	0	0	2	0	0	0	1	0	0	0	0	0	0	0	0	0	2	0	0	1	0	0
MMAR_RS06685	MMAR_1350	1641163	3	4	2	1	0	1	1	19	2	0	7	0	6	14	9	2	4	7	4	10	6	12	9	13	4	16	3	4	40	8	19	8	0	2	1	20	20	0	16	4	2
MMAR_RS06685	MMAR_1350	1641207	0	0	0	0	0	0	2	0	1	0	0	0	0	0	0	0	0	0	0	0	0	2	0	0	0	0	0	0	0	0	0	0	0	0	0	0	0	0	0	0	0
MMAR_RS06685	MMAR_1350	1641243	0	0	0	0	0	0	0	0	0	0	0	0	0	0	0	0	0	0	0	0	0	0	0	0	0	0	0	0	0	0	0	0	0	0	0	0	0	0	0	0	0
MMAR_RS06685	MMAR_1350	1641253	1	1	0	0	0	0	0	0	0	0	0	0	0	0	3	1	0	1	0	1	2	0	0	0	0	0	0	0	1	0	0	1	0	0	0	9	0	0	0	0	0
MMAR_RS06685	MMAR_1350	1641283	0	3	0	0	0	0	0	0	0	0	0	0	0	0	4	0	0	0	0	0	0	5	0	0	0	0	0	0	1	3	0	0	0	0	0	5	6	0	0	0	0
MMAR_RS06685	MMAR_1350	1641296	0	0	0	0	0	0	0	0	0	0	0	0	0	0	0	0	0	0	0	0	0	0	0	0	0	0	0	0	0	0	0	0	0	0	0	0	0	0	0	0	0
MMAR_RS06685	MMAR_1350	1641343	0	0	0	0	0	0	0	0	0	0	0	0	0	0	0	0	0	0	0	0	0	0	0	0	0	0	0	0	0	0	0	0	0	0	0	0	0	0	0	0	0
MMAR_RS06685	MMAR_1350	1641416	1	2	0	0	0	1	0	2	0	0	1	0	0	1	0	2	0	0	0	0	0	1	0	0	0	0	0	0	0	0	0	1	0	0	0	0	0	0	0	1	0
NA	NA	1641574	277	207	307	152	279	353	475	693	111	243	494	376	463	653	390	264	186	493	420	420	419	420	389	582	228	341	243	355	372	195	406	344	389	278	329	739	535	1	710	665	481
NA	NA	1641577	3	1	2	1	7	0	10	16	0	2	0	6	8	8	5	12	1	2	6	4	4	12	26	29	5	5	1	0	15	8	28	0	5	1	0	8	20	0	7	8	5
NA	NA	1641601	7	0	3	2	2	4	3	17	2	0	3	3	7	6	2	4	0	12	5	1	2	6	3	5	5	1	1	0	2	0	4	8	3	0	0	7	3	0	20	16	9
NA	NA	1641611	0	0	0	0	0	0	0	0	0	0	0	0	0	0	0	0	0	0	0	0	0	0	0	0	0	0	0	0	0	0	0	0	0	0	0	0	0	0	0	0	0
NA	NA	1641627	24	13	30	15	27	59	60	103	13	13	62	79	51	87	42	20	17	46	26	42	35	41	39	61	30	39	35	48	48	6	37	41	144	23	10	96	40	0	80	54	63
NA	NA	1641630	7	7	2	1	3	10	12	6	1	0	12	8	2	13	2	7	1	3	1	2	2	5	11	10	8	4	1	14	2	0	3	7	0	7	0	7	7	0	7	8	1
NA	NA	1641664	0	4	0	0	4	2	8	8	3	0	9	9	5	2	0	7	1	2	2	11	4	6	10	19	4	7	2	1	0	0	1	1	0	10	0	2	0	0	8	12	14
MMAR_RS06690	MMAR_1351	1641732	0	0	0	0	0	0	0	0	0	0	0	0	0	0	0	0	0	0	0	0	0	0	0	0	0	0	0	0	0	0	0	0	0	0	0	0	0	0	0	0	0
MMAR_RS06690	MMAR_1351	1641765	0	0	0	0	0	0	0	0	0	0	0	0	0	0	0	0	0	0	0	0	0	0	0	0	0	0	0	0	0	0	0	0	0	0	0	0	0	0	0	0	0
MMAR_RS06690	MMAR_1351	1641875	0	0	0	0	0	0	0	0	0	0	0	0	0	0	0	1	0	0	0	0	0	0	0	0	0	0	0	0	0	0	0	0	0	0	0	0	0	0	0	0	0
MMAR_RS06690	MMAR_1351	1641890	0	0	0	0	0	0	0	0	0	0	0	0	0	0	0	0	0	0	0	0	0	0	0	0	0	0	0	0	0	0	0	0	0	0	0	0	0	0	0	0	0
MMAR_RS06690	MMAR_1351	1641897	0	0	0	0	0	0	0	0	0	0	0	0	0	0	0	0	0	0	0	0	0	0	0	0	0	0	0	0	0	0	0	0	0	0	0	0	0	0	0	0	0
MMAR_RS06690	MMAR_1351	1641932	0	0	0	0	0	0	0	0	0	0	0	0	0	0	0	0	0	0	0	0	0	0	0	0	0	0	0	0	0	0	0	0	0	0	0	0	0	0	0	0	0
MMAR_RS06690	MMAR_1351	1642100	0	0	0	0	0	0	0	0	0	0	0	0	0	0	0	0	0	0	0	0	0	0	0	0	0	0	0	0	0	0	0	0	0	0	0	0	0	0	0	0	0
MMAR_RS06690	MMAR_1351	1642102	0	0	0	0	0	0	0	0	0	0	0	0	0	0	0	0	0	0	0	0	0	0	0	0	0	0	0	0	0	0	0	0	0	0	0	0	0	0	0	0	0
MMAR_RS06690	MMAR_1351	1642141	0	0	0	0	0	0	0	0	0	0	0	0	0	0	0	0	0	0	0	0	0	0	0	0	0	0	0	0	0	0	0	0	0	0	0	0	0	0	0	0	0
MMAR_RS06690	MMAR_1351	1642184	0	0	0	0	0	0	0	0	0	0	0	0	0	0	0	0	0	0	0	0	0	0	0	0	0	0	0	0	0	0	0	0	0	0	0	0	0	0	0	0	0
MMAR_RS06690	MMAR_1351	1642223	0	0	0	0	0	1	1	0	0	0	0	0	0	0	0	0	0	0	0	0	0	0	0	0	0	0	0	0	0	0	0	0	0	0	0	0	0	0	0	0	0
MMAR_RS06690	MMAR_1351	1642321	0	0	0	0	0	0	0	0	0	0	0	0	0	0	0	0	0	0	0	0	0	0	0	0	0	0	0	0	0	0	0	0	0	0	0	0	0	0	0	0	0
MMAR_RS06690	MMAR_1351	1642385	0	0	0	0	0	0	0	0	0	0	0	0	0	0	0	0	0	0	0	0	0	0	0	0	0	0	0	0	0	0	0	0	0	0	0	0	0	0	0	0	0
MMAR_RS06690	MMAR_1351	1642412	0	0	0	0	0	0	0	0	0	0	0	0	0	0	0	0	0	0	0	0	0	0	0	0	0	0	0	0	0	0	0	0	0	0	0	0	0	0	0	0	0
MMAR_RS06690	MMAR_1351	1642424	0	0	0	0	0	0	0	0	0	0	0	0	0	0	0	0	0	0	0	0	0	0	0	0	0	0	0	0	0	0	0	0	0	0	0	0	0	0	0	0	0
MMAR_RS06690	MMAR_1351	1642485	0	0	0	0	0	0	0	0	0	0	0	0	0	0	0	0	0	0	0	0	0	0	0	0	0	0	0	0	0	0	0	0	0	0	0	0	0	0	0	0	0
MMAR_RS06690	MMAR_1351	1642501	0	0	0	0	0	0	0	0	0	0	0	0	0	0	0	0	0	0	0	0	0	0	0	0	0	0	0	0	0	0	0	0	0	0	0	0	0	0	0	0	0
MMAR_RS06690	MMAR_1351	1642511	0	0	0	0	0	0	0	0	0	0	0	0	0	0	0	0	0	0	0	0	0	0	0	0	0	0	0	0	0	0	0	0	0	0	0	0	0	0	0	0	0
MMAR_RS06690	MMAR_1351	1642520	0	0	0	0	0	0	0	0	0	0	0	0	0	0	0	0	0	0	0	0	0	0	0	0	0	0	0	0	0	0	0	0	0	0	0	0	0	0	0	0	0
MMAR_RS06690	MMAR_1351	1642556	0	0	0	0	0	0	0	0	0	0	0	0	0	0	0	0	0	0	0	0	0	0	0	0	0	0	0	0	0	0	0	0	0	0	0	0	0	0	0	0	0
MMAR_RS06690	MMAR_1351	1642706	0	0	0	0	0	0	0	0	0	0	0	0	0	0	0	0	0	0	0	0	0	0	0	0	0	0	0	0	0	0	0	0	0	0	0	0	0	0	0	0	0
NA	NA	1642816	0	0	0	0	0	0	0	0	0	0	0	0	0	0	0	0	0	0	0	0	0	0	0	0	0	0	0	0	0	0	0	0	0	0	0	0	0	0	0	0	0
NA	NA	1642824	48	39	53	24	67	47	87	72	14	27	76	91	74	101	63	43	16	81	57	86	49	73	44	61	46	57	30	28	42	22	44	36	6	109	8	124	90	0	74	80	47
NA	NA	1642852	16	19	22	17	34	32	39	38	5	17	29	39	34	47	32	12	11	32	20	39	36	26	11	29	29	43	21	26	19	6	17	13	27	29	30	48	37	0	33	21	28
MMAR_RS06695	MMAR_1352	1642961	0	0	0	0	0	0	0	0	0	0	0	0	0	0	0	0	0	0	0	0	0	0	0	0	0	0	0	0	0	0	0	0	0	0	0	0	0	0	0	0	0
MMAR_RS06695	MMAR_1352	1643072	0	0	0	0	0	0	0	0	0	0	0	0	0	0	0	0	0	0	0	0	0	0	0	0	0	0	0	0	0	0	0	0	0	0	0	0	0	0	0	0	0
MMAR_RS06695	MMAR_1352	1643291	0	0	0	0	0	0	0	0	0	0	0	0	0	0	0	0	0	0	0	0	0	0	0	0	0	0	0	0	0	0	0	0	0	0	0	0	0	0	0	0	0
MMAR_RS06695	MMAR_1352	1643333	0	0	0	0	0	0	0	0	0	0	0	0	0	0	0	0	0	0	0	0	0	0	0	0	0	0	0	0	0	0	0	0	0	0	0	0	0	0	0	0	0
MMAR_RS06695	MMAR_1352	1643355	0	0	0	0	0	0	0	0	0	0	0	0	0	0	0	0	0	0	0	0	0	0	0	0	0	0	0	0	0	0	0	0	0	0	0	0	0	0	0	0	0
MMAR_RS06695	MMAR_1352	1643372	0	0	0	0	0	0	0	0	0	0	0	0	0	0	0	0	0	0	0	0	0	0	0	0	0	0	0	0	0	0	0	0	0	0	0	0	0	0	0	0	0
MMAR_RS06695	MMAR_1352	1643390	0	0	0	0	0	0	0	0	0	0	0	0	0	0	0	0	0	0	0	0	0	0	0	0	0	0	0	0	0	0	0	0	0	0	0	0	0	0	0	0	0
MMAR_RS06695	MMAR_1352	1643409	0	0	0	0	0	0	0	0	0	0	0	0	0	0	0	0	0	0	0	0	0	0	0	0	0	0	0	0	0	0	0	0	0	0	0	0	0	0	0	0	0
MMAR_RS06695	MMAR_1352	1643453	0	0	0	0	0	0	0	0	0	0	0	0	0	0	0	0	0	0	0	0	0	0	0	0	0	0	0	0	0	0	0	0	0	0	0	0	0	0	0	0	0
MMAR_RS06695	MMAR_1352	1643465	0	0	0	0	0	0	0	0	0	0	0	0	0	0	0	0	0	0	0	0	0	0	0	0	0	0	0	0	0	0	0	0	0	0	0	0	0	0	0	0	0
MMAR_RS06695	MMAR_1352	1643618	0	0	0	0	0	0	0	0	0	0	0	0	0	0	0	0	0	0	0	0	0	0	0	0	0	0	0	0	0	0	0	0	0	0	0	0	0	0	0	0	0
MMAR_RS06695	MMAR_1352	1643639	0	0	0	0	0	0	0	0	0	0	0	0	0	0	0	0	0	0	0	0	0	0	0	0	0	0	0	0	0	0	0	0	0	0	0	0	0	0	0	0	0
MMAR_RS06695	MMAR_1352	1643699	0	0	0	0	0	0	0	0	0	0	0	0	0	0	0	0	0	0	0	0	0	0	0	0	0	0	0	0	0	0	0	0	0	0	0	0	0	0	0	0	0
MMAR_RS06695	MMAR_1352	1643939	0	0	0	0	0	0	0	0	0	0	0	0	0	0	0	0	0	0	0	0	0	0	0	0	0	0	0	0	0	0	0	0	0	0	0	0	0	0	0	0	0
MMAR_RS06695	MMAR_1352	1644068	75	78	113	41	123	123	126	186	23	85	102	85	101	203	146	82	51	119	107	153	136	124	105	99	89	92	32	47	75	23	101	77	14	92	20	177	98	0	138	129	190
MMAR_RS06695	MMAR_1352	1644071	7	7	15	1	13	13	12	28	1	2	10	5	27	14	7	18	2	6	9	26	14	13	24	10	7	9	7	11	8	5	20	17	1	13	11	15	2	0	28	11	12
NA	NA	1644087	14	7	11	8	11	14	22	44	1	4	19	22	16	31	7	7	1	21	17	25	30	22	28	24	15	24	13	0	8	4	7	11	0	19	0	17	9	0	41	27	10
NA	NA	1644096	0	0	0	0	0	0	0	0	0	0	0	0	0	0	0	0	0	0	3	3	0	0	0	0	0	0	0	0	0	0	0	0	0	0	0	0	0	0	0	0	0
NA	NA	1644126	1	3	2	4	3	4	5	15	1	0	2	0	9	11	4	4	1	2	8	4	3	4	6	5	0	1	1	3	8	4	0	1	0	6	1	14	32	0	5	1	5
MMAR_RS06700	MMAR_1353	1644299	0	1	0	0	0	0	4	0	1	0	0	0	0	0	3	1	4	1	0	2	4	1	0	0	0	0	0	0	0	0	1	0	0	5	0	0	0	0	6	0	0
MMAR_RS06700	MMAR_1353	1644364	12	8	18	7	21	21	42	46	9	9	36	22	13	34	14	20	5	15	28	23	25	11	15	15	9	10	6	2	6	4	13	11	0	8	0	15	10	0	15	6	19
MMAR_RS06700	MMAR_1353	1644390	73	61	84	34	64	94	110	87	17	39	96	128	106	120	93	63	47	122	95	121	76	101	68	67	47	45	31	57	34	18	34	64	4	102	11	72	61	1	113	73	99
MMAR_RS06700	MMAR_1353	1644706	0	1	2	0	1	7	0	2	1	3	4	2	3	10	0	0	0	1	1	1	0	0	0	4	2	0	3	0	3	0	0	1	0	1	0	2	0	0	7	2	5
MMAR_RS06700	MMAR_1353	1644763	10	6	8	0	13	14	8	8	1	1	8	9	22	12	11	5	1	7	17	14	9	13	12	8	12	14	12	2	3	2	6	3	0	10	0	4	5	0	23	3	2
MMAR_RS06700	MMAR_1353	1644881	9	7	7	2	20	15	32	28	2	7	10	6	9	15	7	11	5	9	15	24	28	24	11	11	5	4	5	0	9	4	15	10	0	17	0	7	0	0	18	10	20
MMAR_RS06700	MMAR_1353	1644933	1	0	0	0	0	0	0	2	0	0	0	0	1	0	0	0	0	1	2	0	0	1	1	1	3	5	0	0	0	0	0	0	0	0	0	0	0	0	0	0	0
MMAR_RS06700	MMAR_1353	1644991	27	24	41	15	55	44	70	81	6	12	46	35	45	73	38	28	14	36	31	56	33	41	59	35	22	56	25	43	18	10	49	19	21	33	6	52	47	1	59	45	64
MMAR_RS06705	MMAR_1354	1645012	0	0	0	0	0	0	0	0	0	0	0	0	0	3	0	0	0	0	0	0	0	0	0	0	0	0	0	0	0	0	0	0	0	0	0	0	0	0	0	0	0
MMAR_RS06705	MMAR_1354	1645157	0	0	0	0	0	0	0	0	0	0	0	0	0	0	0	0	0	0	0	0	0	0	0	0	0	0	0	0	0	0	0	0	0	0	2	0	0	0	0	0	0
MMAR_RS06705	MMAR_1354	1645211	4	4	7	1	3	9	18	7	2	6	1	1	9	0	6	1	8	2	4	3	3	7	7	8	1	2	1	3	7	1	0	2	0	0	0	6	9	0	11	5	11
MMAR_RS06705	MMAR_1354	1645219	35	27	36	11	45	33	73	89	10	8	57	80	76	84	36	32	27	62	66	55	69	57	34	72	36	46	37	11	27	18	40	55	30	52	1	90	57	0	106	58	68
MMAR_RS06705	MMAR_1354	1645227	0	0	0	0	0	0	0	0	0	0	0	0	0	0	0	0	0	0	0	0	0	0	0	0	0	0	0	0	0	0	0	0	0	0	0	0	0	0	0	0	0
MMAR_RS06710	MMAR_1355	1645446	46	37	46	16	33	59	83	116	9	23	64	75	54	59	56	28	17	66	38	76	52	40	29	62	35	41	24	28	55	20	79	33	38	51	0	94	54	0	71	65	80
MMAR_RS06710	MMAR_1355	1645533	29	35	18	13	20	36	46	52	8	10	26	39	32	44	30	35	24	43	37	35	48	32	23	31	31	23	37	68	22	14	7	36	29	40	31	43	32	0	52	33	30
MMAR_RS06710	MMAR_1355	1645569	13	6	18	7	13	25	32	39	9	4	40	13	23	28	23	20	1	22	14	23	21	17	17	28	7	24	15	57	17	8	8	13	0	30	8	24	10	1	23	38	38
MMAR_RS06710	MMAR_1355	1645650	41	18	50	19	47	42	49	69	12	24	45	76	44	66	43	36	8	46	45	41	44	41	21	63	23	17	70	2	30	47	33	20	0	23	7	32	42	0	84	36	28
MMAR_RS06710	MMAR_1355	1645686	11	10	9	4	5	23	8	10	2	4	24	22	24	9	13	13	3	12	15	9	13	21	9	5	8	13	15	15	10	1	0	18	2	7	0	20	21	0	35	8	3
MMAR_RS06710	MMAR_1355	1645763	22	19	20	10	20	36	36	38	7	16	43	32	16	40	18	14	9	28	37	40	15	24	16	30	24	23	21	34	11	6	49	16	0	33	3	23	24	0	34	16	22
MMAR_RS06710	MMAR_1355	1645844	3	4	3	0	3	6	4	10	0	0	2	9	2	11	1	0	0	3	1	3	1	2	0	3	0	0	0	0	0	0	0	1	0	1	0	0	0	0	3	0	1
MMAR_RS06710	MMAR_1355	1645977	12	17	24	5	30	40	28	42	11	20	21	26	27	59	28	21	7	41	31	25	30	31	8	32	13	11	7	8	23	5	28	27	0	28	24	43	20	0	39	24	39
MMAR_RS06710	MMAR_1355	1645989	5	6	4	1	4	7	18	8	0	2	4	13	10	13	15	6	0	7	16	14	4	6	10	11	4	4	3	1	4	3	5	13	10	11	2	12	10	0	11	15	6
MMAR_RS06710	MMAR_1355	1646058	2	1	0	1	0	6	0	2	0	0	6	0	0	0	1	1	0	0	6	0	2	1	0	1	1	0	0	0	0	0	0	5	3	3	0	0	0	0	0	6	10
MMAR_RS06715	MMAR_1356	1646194	36	32	45	16	37	49	75	67	6	31	57	55	58	70	28	14	14	88	43	54	60	56	22	49	32	42	31	25	25	15	61	44	16	44	6	49	45	0	80	73	57
MMAR_RS06715	MMAR_1356	1646251	30	20	21	5	12	22	69	41	11	23	26	15	32	57	37	26	8	43	41	36	21	48	30	34	14	23	13	17	32	77	13	39	30	17	3	75	53	0	29	88	25
MMAR_RS06715	MMAR_1356	1646281	0	1	1	0	2	6	6	2	0	3	3	1	12	4	8	0	0	7	3	0	2	4	0	0	0	1	1	0	2	0	6	6	0	1	0	1	1	0	2	1	3
MMAR_RS06715	MMAR_1356	1646336	167	127	151	65	193	228	306	300	35	141	219	278	279	328	187	128	59	322	221	258	266	241	143	183	138	180	110	154	142	119	129	135	55	188	44	294	190	0	330	232	293
MMAR_RS06715	MMAR_1356	1646340	195	164	256	110	217	269	295	478	71	86	249	319	252	403	218	152	105	337	274	295	302	268	244	271	258	278	120	281	189	81	173	193	115	292	168	370	240	2	453	254	315
MMAR_RS06715	MMAR_1356	1646343	33	27	49	19	27	62	60	88	16	22	59	85	75	86	58	31	13	34	61	79	67	67	45	70	42	56	30	8	51	66	35	80	22	47	18	107	81	0	76	142	99
NA	NA	1646379	6	6	6	9	7	23	37	36	4	13	35	9	24	30	14	12	6	19	18	6	29	18	14	34	5	13	6	4	10	5	3	4	0	24	0	29	4	0	25	23	23
NA	NA	1646390	16	9	17	6	19	18	32	23	2	9	20	19	27	21	8	6	2	17	15	20	21	19	8	16	16	17	8	2	8	0	0	11	5	22	1	13	13	0	36	19	19
NA	NA	1646414	31	26	39	4	34	47	57	46	8	27	40	36	34	67	11	21	11	29	49	32	31	28	38	41	32	24	15	9	11	38	11	44	133	33	11	18	27	0	68	54	27
NA	NA	1646460	11	7	13	2	16	33	42	27	1	0	16	24	21	11	30	14	6	27	14	25	20	26	11	34	18	20	44	9	40	3	13	18	1	26	5	60	22	0	19	34	68
NA	NA	1646465	0	0	0	0	0	0	0	0	0	0	0	0	0	0	0	0	0	0	0	0	0	0	0	0	0	0	0	0	0	0	0	0	0	0	0	0	0	0	0	0	0
MMAR_RS06720	MMAR_1357	1646710	105	88	114	63	133	174	204	264	36	74	239	189	167	207	170	84	51	148	149	229	205	171	103	172	158	170	107	113	119	52	92	108	85	195	43	212	134	0	175	308	269
MMAR_RS06720	MMAR_1357	1646737	22	40	28	14	19	21	39	97	12	4	35	36	22	60	35	29	20	37	29	42	47	46	29	36	27	33	21	4	19	4	29	47	33	33	3	65	25	0	62	46	17
MMAR_RS06720	MMAR_1357	1646761	73	38	55	37	84	59	124	140	27	39	88	64	81	96	73	36	30	97	119	131	91	101	49	64	75	98	46	37	61	20	55	51	71	95	15	132	55	0	166	136	102
MMAR_RS06720	MMAR_1357	1647307	20	14	23	5	8	13	30	23	2	14	10	24	13	14	10	10	1	29	15	26	23	24	11	10	10	6	7	0	9	1	9	16	0	21	0	18	13	0	20	13	18
MMAR_RS06720	MMAR_1357	1647313	24	11	16	4	11	19	31	29	6	7	12	31	26	25	31	22	4	18	18	27	10	16	10	30	8	30	10	12	25	1	24	20	10	17	7	39	16	1	39	11	28
MMAR_RS06720	MMAR_1357	1647382	0	0	0	0	0	0	0	0	0	0	0	0	0	0	0	0	0	0	0	0	0	0	0	0	0	0	0	0	0	0	0	0	0	0	0	0	0	0	0	0	0
NA	NA	1647429	11	3	3	8	4	6	5	8	1	0	11	7	8	2	10	7	0	10	18	7	11	8	6	11	6	11	4	3	2	6	2	13	0	9	17	10	10	0	15	8	16
NA	NA	1647443	86	66	91	33	82	119	111	160	26	57	112	99	115	155	103	71	42	86	103	108	118	103	83	103	69	72	56	50	49	18	115	51	109	85	34	97	46	0	131	127	111
NA	NA	1647450	0	0	0	0	0	0	0	0	0	0	0	0	0	0	0	0	0	0	0	0	0	0	0	0	0	0	0	0	0	0	0	0	0	0	0	0	0	0	0	0	0
MMAR_RS06725	MMAR_1358	1647636	0	0	0	0	0	0	0	0	0	0	0	0	0	0	0	0	0	0	0	0	0	0	0	0	0	0	0	0	0	0	0	0	0	0	0	0	0	0	0	0	0
MMAR_RS06725	MMAR_1358	1647655	0	0	0	0	0	0	0	0	0	0	0	0	0	0	0	0	0	0	0	0	0	0	0	0	0	0	0	0	0	0	0	0	0	0	0	0	0	0	0	0	0
MMAR_RS06725	MMAR_1358	1647694	0	0	0	0	0	0	0	0	0	0	0	0	0	0	0	0	0	0	0	0	0	0	0	0	0	0	0	0	0	0	0	0	0	0	0	0	0	0	0	0	0
MMAR_RS06725	MMAR_1358	1647747	0	0	0	0	0	0	0	0	0	0	0	0	0	0	0	0	0	0	0	0	0	0	0	0	0	0	0	0	0	0	0	0	0	0	0	0	0	0	0	0	0
MMAR_RS06725	MMAR_1358	1647805	0	0	0	0	0	0	0	0	0	0	0	0	0	0	0	0	0	0	0	0	0	0	0	0	0	0	0	0	0	0	0	0	0	0	0	0	0	0	0	0	0
MMAR_RS06725	MMAR_1358	1647818	3	6	4	0	2	9	0	2	1	0	0	0	1	2	2	2	0	0	4	0	1	1	0	1	0	0	0	0	2	0	3	5	6	2	0	1	0	0	1	0	2
MMAR_RS06725	MMAR_1358	1647824	1	0	0	0	0	1	0	0	0	0	1	0	0	0	0	0	0	0	0	0	0	0	0	0	0	0	0	0	0	0	0	0	0	0	0	0	0	0	0	0	0
MMAR_RS06725	MMAR_1358	1648047	0	0	0	0	0	0	0	0	0	0	0	0	0	0	0	0	0	0	0	0	0	0	0	0	0	0	0	0	0	0	0	0	0	0	0	0	0	0	0	0	0
MMAR_RS06725	MMAR_1358	1648127	1	7	0	0	1	2	3	4	1	1	0	2	2	5	1	2	0	0	0	1	1	3	0	0	0	0	0	0	1	0	0	0	0	0	0	0	0	0	0	0	0
MMAR_RS06725	MMAR_1358	1648704	0	0	0	0	0	0	0	0	0	0	0	0	0	1	0	0	0	0	0	0	0	0	0	0	0	0	0	0	0	0	0	0	0	0	0	0	0	0	0	0	0
MMAR_RS06725	MMAR_1358	1648764	0	1	0	0	0	1	1	2	0	2	0	1	0	2	0	0	2	0	0	1	2	1	1	1	0	0	0	0	0	0	0	0	0	0	0	0	0	0	0	3	0
MMAR_RS06725	MMAR_1358	1648803	0	0	0	0	0	0	0	0	0	0	0	0	0	0	0	0	0	0	0	0	0	0	0	0	0	0	0	0	0	0	0	0	0	0	0	0	0	0	0	0	0
MMAR_RS06725	MMAR_1358	1649061	0	0	0	0	0	0	0	0	0	0	0	0	0	0	0	0	0	0	0	0	0	0	0	0	0	0	0	0	0	0	0	0	0	0	0	0	0	0	0	0	0
MMAR_RS06725	MMAR_1358	1649126	0	0	0	0	0	0	2	0	0	0	0	0	0	0	0	0	0	5	0	0	0	0	0	0	0	0	0	0	0	0	0	0	0	0	0	0	0	0	0	0	0
MMAR_RS06725	MMAR_1358	1649235	0	0	0	0	0	0	0	0	0	0	0	0	0	0	0	0	0	0	0	0	0	0	0	0	0	0	0	0	0	0	0	0	0	0	0	0	0	0	0	0	0
MMAR_RS06725	MMAR_1358	1649264	3	1	7	0	8	4	9	3	1	6	6	0	15	11	6	2	0	1	3	6	7	1	0	3	3	0	0	0	1	0	3	0	0	0	0	4	1	0	2	21	0
MMAR_RS06725	MMAR_1358	1649352	0	0	0	0	0	0	0	0	0	0	0	0	0	0	0	0	0	0	0	0	0	0	0	0	0	0	0	0	0	0	0	0	0	0	0	0	0	0	0	0	0
MMAR_RS06725	MMAR_1358	1649544	0	0	0	0	0	0	0	0	0	0	0	0	0	0	0	0	0	0	0	0	0	0	0	0	0	0	0	0	0	0	0	0	0	0	0	0	0	0	0	0	0
MMAR_RS06725	MMAR_1358	1649927	0	0	0	0	0	0	0	1	0	0	0	0	0	0	0	0	0	0	0	0	0	0	0	0	0	0	0	0	0	0	0	0	0	0	0	0	0	0	0	0	0
MMAR_RS06725	MMAR_1358	1650255	0	0	2	0	0	0	0	1	0	0	0	0	0	0	0	0	0	0	3	1	1	2	0	0	2	1	0	0	0	0	0	0	0	0	0	0	0	0	0	0	0
MMAR_RS06725	MMAR_1358	1650431	8	5	4	3	4	7	9	9	0	0	0	7	1	3	2	3	1	8	5	16	1	5	7	3	4	2	1	1	3	0	0	12	0	2	0	1	0	0	1	3	2
MMAR_RS06725	MMAR_1358	1650497	0	2	1	0	0	1	0	3	0	0	2	0	0	4	1	0	0	0	1	0	0	0	1	1	0	0	0	0	0	0	0	0	0	0	0	2	4	0	0	1	0
MMAR_RS06730	MMAR_1359	1650712	1	2	0	0	1	0	1	0	0	0	1	1	0	3	1	0	0	0	0	0	1	1	0	0	0	0	0	0	1	2	0	0	0	0	0	0	4	0	0	3	1
MMAR_RS06730	MMAR_1359	1650728	0	1	0	0	0	0	0	0	0	0	0	0	1	0	1	0	0	1	0	0	0	0	0	0	0	0	0	0	0	0	0	0	0	0	0	1	0	0	0	0	0
MMAR_RS06730	MMAR_1359	1650740	0	0	0	0	0	0	0	0	0	0	0	0	0	0	0	0	0	0	0	0	0	0	0	0	0	0	0	0	0	0	0	0	0	0	0	0	0	0	0	0	0
MMAR_RS06730	MMAR_1359	1650777	0	0	0	0	0	0	0	0	0	0	0	0	0	0	0	0	0	0	0	0	0	0	0	0	0	0	0	0	0	0	0	0	0	0	0	0	0	0	0	0	0
MMAR_RS06730	MMAR_1359	1650877	0	0	0	0	0	0	0	0	0	0	0	0	0	0	0	0	0	0	0	0	0	0	0	0	0	0	0	0	0	0	0	0	0	0	0	0	0	0	0	0	0
MMAR_RS06730	MMAR_1359	1650975	8	4	4	1	8	2	4	20	5	1	6	9	5	11	7	2	6	12	7	8	7	6	2	5	3	6	0	0	2	4	6	2	0	9	0	1	11	0	9	5	0
MMAR_RS06730	MMAR_1359	1651030	2	1	0	1	3	2	2	4	0	0	0	2	2	1	2	1	0	1	3	0	4	1	1	2	0	6	0	1	1	1	3	0	0	0	0	6	0	0	2	1	4
MMAR_RS06730	MMAR_1359	1651150	0	0	0	0	0	0	0	0	0	0	0	0	0	0	0	0	0	0	0	0	0	0	0	0	0	0	0	0	0	0	0	0	0	0	0	0	0	0	0	0	0
MMAR_RS06730	MMAR_1359	1651260	0	0	0	0	0	0	0	0	0	0	0	0	0	0	0	0	0	0	0	0	0	0	0	0	0	0	0	0	0	0	0	0	0	0	0	0	0	0	0	0	0
MMAR_RS06730	MMAR_1359	1651320	0	0	0	0	0	0	0	0	0	0	0	0	0	0	0	0	0	0	0	0	0	0	0	0	0	0	0	0	0	0	0	0	0	0	0	0	0	0	0	0	0
MMAR_RS06730	MMAR_1359	1651510	0	0	0	0	0	0	0	0	0	0	0	0	0	0	0	0	0	0	0	0	0	0	0	0	0	0	0	0	0	0	0	0	0	0	0	0	0	0	0	0	0
MMAR_RS06730	MMAR_1359	1651534	1	0	3	1	0	0	2	2	0	3	2	3	1	3	2	4	1	1	2	15	8	8	4	0	0	1	0	0	0	0	0	0	0	4	0	0	0	0	2	0	0
MMAR_RS06730	MMAR_1359	1651642	0	1	0	0	0	1	2	0	0	0	1	0	0	1	4	0	0	0	1	11	0	1	1	1	3	0	0	0	0	0	1	0	3	0	0	1	0	0	1	1	1
MMAR_RS06730	MMAR_1359	1651871	0	0	0	0	0	0	0	0	0	0	0	0	0	0	0	0	0	0	0	0	0	0	0	0	0	0	0	0	0	0	0	0	0	0	0	0	0	0	0	0	0
MMAR_RS06730	MMAR_1359	1651927	0	0	0	0	0	0	0	0	0	3	0	0	0	0	0	0	0	0	0	0	0	0	0	1	0	0	0	0	0	0	0	0	0	0	0	0	0	0	0	0	0
MMAR_RS06730	MMAR_1359	1651953	0	0	0	0	0	0	0	0	0	0	0	0	0	0	0	0	0	0	0	0	0	0	0	0	0	0	0	0	0	0	0	0	0	0	0	0	0	0	0	0	0
MMAR_RS06730	MMAR_1359	1652093	0	0	0	0	0	0	0	0	0	0	0	0	0	0	0	0	0	0	0	0	0	0	0	0	0	0	0	0	0	0	0	0	0	0	0	0	1	0	0	0	0
MMAR_RS06730	MMAR_1359	1652289	0	0	0	0	0	0	0	0	0	0	0	0	0	0	0	0	0	0	0	0	0	0	0	0	0	0	0	0	0	0	0	0	0	0	0	0	0	0	0	0	0
MMAR_RS06730	MMAR_1359	1652338	3	2	2	0	2	0	5	9	4	4	3	0	5	7	1	1	5	5	1	4	2	6	0	2	0	0	2	1	0	0	0	3	0	1	0	2	0	0	6	1	1
MMAR_RS06730	MMAR_1359	1652353	0	3	2	0	0	1	1	2	0	3	0	0	0	0	0	1	2	0	0	0	0	0	1	1	0	1	0	0	1	0	0	0	0	0	0	2	0	0	0	0	1
MMAR_RS06730	MMAR_1359	1652438	10	9	7	2	5	8	25	2	2	6	4	1	1	8	4	9	3	8	3	1	4	9	6	13	3	2	3	0	0	0	4	2	0	1	0	4	5	0	4	1	2
MMAR_RS06730	MMAR_1359	1652545	1	1	0	3	1	1	3	0	0	0	0	0	0	3	0	2	0	3	4	0	2	1	0	0	0	0	0	0	0	0	0	1	0	0	0	0	0	0	0	0	0
MMAR_RS06730	MMAR_1359	1652574	0	0	0	0	0	0	0	0	0	0	0	0	0	0	0	0	0	0	0	0	0	0	0	0	0	0	0	0	0	0	0	0	0	0	0	0	0	0	0	0	0
MMAR_RS06730	MMAR_1359	1652617	6	4	5	0	6	13	5	12	2	5	7	8	5	7	7	17	1	2	5	8	7	4	4	1	4	1	0	0	4	3	2	8	0	4	3	5	5	0	0	0	3
MMAR_RS06730	MMAR_1359	1652639	2	5	3	0	1	9	4	4	0	3	8	0	4	9	8	3	0	0	3	3	4	5	4	3	5	4	1	0	1	0	0	6	0	3	0	2	4	0	0	2	1
MMAR_RS06730	MMAR_1359	1652651	0	0	0	0	0	0	0	0	1	0	0	0	0	0	0	0	0	0	0	0	0	0	0	0	0	0	0	0	0	0	0	0	0	0	0	0	0	0	0	0	0
MMAR_RS06730	MMAR_1359	1652750	1	2	8	0	4	7	4	8	0	4	7	9	5	8	8	1	0	13	1	3	5	10	2	2	3	0	0	0	4	0	0	0	0	0	0	1	1	0	1	2	9
MMAR_RS06730	MMAR_1359	1652813	1	3	0	0	0	7	0	4	0	0	11	5	2	1	0	0	0	1	9	3	3	1	0	0	7	0	1	0	0	0	0	1	18	4	0	0	0	0	1	1	3
MMAR_RS06730	MMAR_1359	1652874	0	0	0	0	0	0	0	0	0	0	0	0	0	0	0	0	0	0	0	0	0	0	0	0	0	0	0	0	0	0	0	0	0	0	0	0	0	0	0	0	0
MMAR_RS06730	MMAR_1359	1652936	0	0	0	0	1	2	0	0	0	0	0	0	4	1	1	0	0	0	2	0	2	2	0	0	0	0	0	0	0	0	0	0	0	0	0	1	0	0	9	0	0
MMAR_RS06730	MMAR_1359	1652974	6	9	4	2	7	9	7	17	0	3	3	7	7	10	8	5	1	9	16	9	12	13	7	6	3	2	3	1	7	4	1	0	18	6	0	9	7	0	10	2	9
MMAR_RS06730	MMAR_1359	1652985	0	0	0	0	0	0	0	0	0	0	0	0	0	0	0	0	0	0	0	0	0	0	0	0	0	0	0	0	0	0	0	0	0	0	0	0	0	0	0	0	0
MMAR_RS06730	MMAR_1359	1653011	0	0	0	0	0	0	0	0	0	0	0	0	0	0	0	0	0	0	0	0	0	0	0	0	0	0	0	0	0	0	0	0	0	0	0	0	0	0	0	0	0
MMAR_RS06730	MMAR_1359	1653321	0	0	0	0	0	0	0	0	0	0	0	0	0	0	0	0	0	0	0	0	0	0	0	0	0	0	0	0	0	0	0	0	0	0	0	0	0	0	0	0	0
MMAR_RS06730	MMAR_1359	1653449	0	0	0	0	0	0	0	0	0	0	0	0	0	0	0	0	0	0	0	0	0	0	0	0	0	0	0	0	0	0	0	0	0	0	0	0	0	0	0	0	0
MMAR_RS06730	MMAR_1359	1653479	0	0	0	0	0	0	0	0	0	0	0	0	0	0	0	0	0	0	0	0	0	0	0	0	0	0	0	0	0	0	0	0	0	0	0	0	0	0	0	0	0
MMAR_RS06730	MMAR_1359	1653533	5	7	13	2	5	9	13	13	3	1	4	7	18	14	8	6	8	1	6	11	12	7	3	5	2	0	2	0	3	0	1	4	0	5	0	2	6	0	2	17	3
MMAR_RS06730	MMAR_1359	1653544	0	0	0	0	0	0	0	0	0	0	0	0	0	0	0	0	0	0	0	0	0	0	0	0	0	0	0	0	0	0	0	0	0	0	0	0	0	0	0	0	0
MMAR_RS06730	MMAR_1359	1653740	0	0	0	0	0	0	0	0	0	0	0	1	0	1	0	0	1	0	0	0	0	1	0	0	0	1	0	0	0	0	0	0	0	0	0	0	0	0	0	1	0
MMAR_RS06730	MMAR_1359	1653844	0	0	0	0	0	0	0	0	0	0	0	0	0	0	0	0	0	0	0	0	0	0	0	0	0	0	0	0	0	0	0	0	0	0	0	0	0	0	0	0	0
MMAR_RS06730	MMAR_1359	1653894	1	3	5	1	2	2	2	7	3	0	2	3	7	0	0	2	2	2	3	1	2	1	4	3	0	0	0	0	0	0	4	0	0	0	0	1	0	0	3	1	0
MMAR_RS06730	MMAR_1359	1653907	43	37	36	7	33	47	50	104	6	62	48	46	75	52	34	11	10	26	56	57	62	32	15	21	17	13	13	11	25	2	22	21	1	39	1	32	13	0	45	22	26
MMAR_RS06730	MMAR_1359	1654003	11	6	1	1	1	2	1	27	2	0	5	11	8	6	6	2	1	3	5	15	9	3	0	6	4	2	2	5	3	0	10	2	0	4	2	2	3	0	19	0	6
NA	NA	1654013	84	45	63	13	66	88	113	221	26	23	132	119	149	111	91	61	22	98	72	102	90	103	87	113	58	52	76	29	73	17	156	84	47	105	69	148	129	0	130	112	115
NA	NA	1654048	0	0	0	0	0	0	0	0	0	0	0	0	0	0	0	0	0	0	0	0	0	0	0	0	0	0	0	0	0	0	0	0	0	0	0	0	0	0	0	0	0
MMAR_RS06735	MMAR_1360	1654078	18	10	5	1	16	24	5	37	3	0	15	33	22	10	37	5	6	10	28	16	10	4	6	14	5	11	9	9	40	5	35	13	3	9	1	52	29	0	27	10	28
MMAR_RS06735	MMAR_1360	1654130	30	16	37	2	8	29	12	56	3	4	34	29	25	32	23	5	6	11	35	29	13	8	11	7	14	7	11	5	31	3	31	6	258	7	3	33	5	0	65	15	42
MMAR_RS06735	MMAR_1360	1654153	43	34	36	9	37	35	76	182	4	35	48	65	74	48	36	21	8	32	54	50	46	37	30	54	26	40	29	19	68	11	61	16	20	36	292	70	40	1	51	61	34
MMAR_RS06735	MMAR_1360	1654189	13	5	3	1	2	8	16	35	1	0	12	20	12	6	4	1	0	1	3	6	4	5	1	0	0	1	5	9	10	9	13	2	0	7	0	1	5	0	6	2	6
MMAR_RS06735	MMAR_1360	1654244	12	7	2	8	5	15	3	30	2	5	9	3	11	7	9	6	15	8	4	5	7	10	4	9	4	6	15	15	8	0	36	3	0	4	0	9	4	0	11	4	6
MMAR_RS06735	MMAR_1360	1654262	16	7	10	4	1	8	16	46	2	3	9	18	18	15	0	4	4	7	2	9	1	3	5	9	4	0	3	3	0	0	1	0	4	4	0	0	0	0	15	12	4
MMAR_RS06735	MMAR_1360	1654307	96	81	97	51	57	75	58	236	20	108	132	98	123	118	128	32	40	62	110	101	75	63	39	53	52	44	18	91	134	23	117	55	15	67	23	124	56	0	202	65	95
MMAR_RS06735	MMAR_1360	1654310	4	2	13	5	1	8	5	34	3	0	11	4	9	3	4	0	2	14	9	10	2	5	2	2	6	4	42	18	8	0	0	1	0	6	0	3	1	0	16	1	3
MMAR_RS06735	MMAR_1360	1654340	2	0	2	0	0	4	0	3	0	0	1	2	0	0	1	0	0	0	0	0	0	0	1	1	4	0	0	0	2	3	3	0	0	0	0	0	0	0	0	0	0
MMAR_RS06735	MMAR_1360	1654507	0	0	0	0	0	1	0	0	0	0	0	0	0	0	0	0	0	0	0	0	0	0	0	0	0	0	0	0	0	0	0	0	0	0	0	0	0	0	0	0	0
MMAR_RS06735	MMAR_1360	1654529	0	0	2	0	1	3	2	0	0	0	0	10	0	2	0	2	0	0	0	0	0	0	3	0	0	0	0	0	0	0	5	0	0	0	0	0	0	0	3	2	0
MMAR_RS06735	MMAR_1360	1654833	22	7	22	6	6	11	3	35	9	16	14	22	18	19	36	10	3	11	23	17	18	10	6	12	19	9	25	3	47	9	13	7	0	6	3	51	15	0	40	8	11
MMAR_RS06735	MMAR_1360	1655114	49	30	28	23	18	7	23	95	12	64	33	50	25	37	79	19	25	9	29	27	30	20	16	9	28	18	17	35	68	15	37	6	0	28	7	77	33	0	92	24	35
MMAR_RS06735	MMAR_1360	1655135	35	17	28	9	30	40	51	69	6	24	34	46	28	60	27	21	12	37	40	24	26	30	31	32	24	24	14	8	33	19	28	21	4	27	2	28	35	0	42	36	37
NA	NA	1655299	37	22	39	11	10	17	38	79	8	14	30	32	46	57	47	19	16	53	17	32	29	38	35	26	17	21	10	5	23	12	78	17	1357	20	25	51	35	0	54	31	22
MMAR_RS06740	MMAR_1361	1655434	13	2	4	3	9	2	3	4	0	0	13	2	2	10	3	6	3	7	8	10	5	6	3	2	10	6	6	1	1	0	0	3	0	6	1	3	3	0	10	12	11
MMAR_RS06740	MMAR_1361	1655442	1	1	3	1	4	0	3	5	2	6	7	7	4	3	2	1	3	5	2	7	6	9	1	10	1	4	2	0	1	0	0	4	0	15	1	4	9	0	4	4	10
MMAR_RS06740	MMAR_1361	1655676	44	30	53	18	62	73	65	91	11	30	91	87	58	66	57	29	17	68	76	80	60	60	28	33	53	56	38	84	56	21	65	34	28	56	106	95	59	0	126	65	83
MMAR_RS06740	MMAR_1361	1655978	19	16	17	9	11	33	30	35	8	8	42	29	24	38	6	15	9	17	17	34	31	15	16	15	31	34	14	4	12	5	11	18	6	28	9	10	20	0	39	28	51
MMAR_RS06740	MMAR_1361	1656003	3	2	3	1	0	8	5	7	0	0	8	8	6	3	2	2	2	8	0	20	3	7	3	2	10	11	5	9	0	0	0	0	0	7	1	5	3	0	0	4	5
MMAR_RS06740	MMAR_1361	1656064	7	20	21	5	10	32	24	36	7	3	20	42	31	25	35	14	7	19	8	21	42	34	14	22	20	19	7	0	27	11	4	16	6	21	1	46	18	0	21	8	10
MMAR_RS06740	MMAR_1361	1656097	0	0	0	0	0	0	0	0	0	0	0	0	0	0	0	0	0	0	0	0	0	0	0	0	0	0	0	0	0	0	0	0	0	0	0	0	0	0	0	0	0
MMAR_RS06740	MMAR_1361	1656227	25	18	9	9	27	15	34	37	7	14	33	37	29	26	12	10	9	11	28	25	40	26	7	14	13	9	10	12	17	11	9	9	10	20	2	34	15	0	30	15	21
MMAR_RS06745	MMAR_1362	1656234	18	13	18	6	22	22	57	20	7	18	25	16	37	25	27	20	4	44	17	20	19	28	15	30	5	8	7	2	32	16	11	10	1	12	12	55	44	0	24	16	7
MMAR_RS06745	MMAR_1362	1656302	21	10	22	20	22	33	22	48	5	13	24	42	49	30	22	10	15	36	43	27	28	30	25	20	10	13	9	2	28	12	18	20	9	25	22	29	34	0	54	27	29
MMAR_RS06745	MMAR_1362	1656314	2	2	6	1	10	7	4	1	1	2	2	12	3	24	3	3	5	11	2	7	5	12	2	3	7	5	1	1	0	4	13	11	0	5	0	6	4	0	10	5	13
MMAR_RS06745	MMAR_1362	1656317	52	27	37	14	36	27	69	40	16	11	51	50	45	75	42	51	26	73	54	67	45	44	39	37	35	36	26	4	53	21	50	35	41	35	8	67	34	0	80	46	61
MMAR_RS06745	MMAR_1362	1656339	16	9	4	1	5	6	18	14	0	4	24	10	5	29	9	2	0	7	13	11	6	9	7	5	4	6	6	0	14	4	3	2	3	5	1	22	9	0	12	15	11
MMAR_RS06745	MMAR_1362	1656408	30	15	42	10	29	40	64	72	9	11	43	54	51	57	23	22	7	58	33	54	45	54	24	38	32	28	22	58	14	9	20	42	0	61	1	24	22	0	67	68	30
MMAR_RS06745	MMAR_1362	1656492	25	19	46	15	53	60	51	56	8	27	58	32	47	80	42	18	3	47	29	54	30	42	15	21	37	27	25	87	18	22	27	37	1	31	7	34	23	0	30	34	47
MMAR_RS06745	MMAR_1362	1656500	0	0	0	0	0	0	0	0	0	0	0	0	0	0	0	0	0	0	0	0	0	0	0	0	0	0	0	0	0	0	0	0	0	0	0	0	0	0	0	0	0
MMAR_RS06745	MMAR_1362	1656567	14	27	34	13	27	34	25	52	5	11	36	31	29	64	35	39	9	32	40	37	48	27	30	31	12	23	40	13	21	5	8	14	0	23	4	48	22	0	41	36	30
MMAR_RS06745	MMAR_1362	1656577	1	1	0	0	0	0	0	0	0	0	0	0	0	0	1	0	0	0	0	0	2	0	0	0	1	0	2	0	0	0	0	2	0	0	0	0	0	0	0	6	3
MMAR_RS06745	MMAR_1362	1656708	153	114	151	107	189	218	335	337	59	130	248	218	237	336	143	173	87	263	275	275	235	263	131	192	149	156	119	146	150	75	101	172	37	190	30	214	198	0	295	206	302
MMAR_RS06745	MMAR_1362	1656712	169	140	212	91	176	230	318	304	74	83	257	206	272	368	176	167	67	248	264	325	232	252	142	173	157	133	115	132	112	56	165	180	32	186	49	255	169	2	421	192	264
MMAR_RS06745	MMAR_1362	1656772	220	169	298	149	271	356	433	407	72	174	401	407	345	522	272	273	130	359	367	374	351	372	217	321	234	208	201	87	190	121	211	262	153	285	65	304	267	0	570	281	441
MMAR_RS06745	MMAR_1362	1656874	1	1	2	1	4	2	7	10	1	0	22	8	5	13	2	4	1	12	5	11	10	6	5	9	5	8	5	2	2	6	7	8	1	7	0	1	3	0	5	0	0
NA	NA	1656965	6	3	1	3	8	2	22	6	1	1	6	13	13	10	5	2	1	7	10	8	6	6	1	2	11	2	3	0	3	4	5	5	0	6	0	10	1	0	11	6	8
NA	NA	1657013	0	0	0	0	0	0	0	0	0	0	0	0	0	0	0	0	0	0	0	0	0	0	0	0	0	0	0	0	0	0	0	0	0	0	0	0	0	0	0	0	0
NA	NA	1657030	2	1	0	0	1	2	0	10	0	1	0	0	2	0	0	2	0	5	1	1	0	9	0	1	0	0	1	0	0	0	0	0	0	3	0	0	0	0	2	0	0
NA	NA	1657042	240	161	239	90	255	306	343	463	62	84	319	260	317	427	272	166	70	267	318	319	287	207	203	220	223	225	149	207	159	71	139	204	93	257	46	361	258	1	413	304	297
NA	NA	1657054	36	20	27	8	15	43	36	64	7	17	51	30	27	62	32	10	9	40	29	31	22	22	15	32	8	24	7	41	23	9	36	18	13	28	0	48	27	0	57	23	38
NA	NA	1657140	49	26	52	26	53	78	99	78	8	30	54	60	92	96	52	36	18	48	78	79	95	75	53	77	54	62	58	17	53	10	35	51	4	87	147	98	72	0	122	51	94
MMAR_RS06750	MMAR_1363	1657144	136	131	125	83	150	209	246	324	44	70	291	271	274	271	183	120	53	204	234	266	220	192	122	235	178	290	151	257	130	107	158	202	26	211	104	260	153	0	664	227	363
MMAR_RS06750	MMAR_1363	1657193	14	10	15	4	19	15	18	25	4	6	42	42	30	27	11	7	3	21	37	24	19	29	12	4	17	28	12	19	12	11	1	28	15	30	4	6	9	0	23	32	44
MMAR_RS06750	MMAR_1363	1657260	28	23	37	11	40	35	42	41	9	36	60	39	43	59	47	19	7	43	43	68	39	39	19	54	53	68	31	30	42	7	25	34	4	44	3	65	55	0	101	41	35
MMAR_RS06750	MMAR_1363	1657306	0	1	0	0	0	0	0	0	0	0	0	0	1	6	0	4	0	0	0	0	0	0	0	3	0	2	5	0	0	0	0	0	0	0	0	3	0	0	0	0	13
MMAR_RS06750	MMAR_1363	1657326	4	6	10	7	14	3	14	18	3	21	13	0	4	14	2	8	0	4	1	6	5	7	3	4	2	5	2	11	4	11	0	0	15	8	1	7	5	0	8	7	7
MMAR_RS06750	MMAR_1363	1657351	9	11	21	18	21	32	35	58	7	9	38	17	22	42	11	20	5	19	13	39	21	18	10	19	19	29	16	13	11	36	5	20	3	18	19	20	6	0	38	23	15
MMAR_RS06750	MMAR_1363	1657372	55	39	88	26	71	107	142	155	25	38	105	105	85	137	41	54	34	92	93	100	90	87	44	54	79	77	225	20	46	9	85	75	4	66	5	75	60	0	121	90	103
NA	NA	1657404	49	43	61	21	25	57	94	64	8	32	90	87	39	93	47	48	28	65	72	81	64	48	33	66	34	40	33	45	25	5	29	52	12	55	16	53	28	0	107	64	100
NA	NA	1657410	37	24	34	10	48	59	53	74	12	22	52	64	51	62	53	46	19	45	36	70	49	35	33	31	58	38	19	23	35	17	14	37	0	47	15	71	38	0	35	24	41
NA	NA	1657463	19	20	37	9	51	42	80	46	10	13	41	45	36	41	52	20	21	42	58	41	29	40	30	34	19	23	29	3	32	12	23	26	30	27	13	58	40	0	46	54	27
NA	NA	1657468	31	29	28	8	23	22	51	35	13	12	40	38	42	57	34	20	16	40	33	50	35	27	27	26	22	45	15	13	18	5	34	24	2	29	214	29	18	0	48	40	34
MMAR_RS06755	MMAR_1364	1657702	0	0	0	0	0	0	0	0	0	0	0	0	0	0	0	0	0	0	0	0	0	0	0	0	0	0	0	0	0	0	0	0	0	0	0	0	0	0	0	0	0
MMAR_RS06755	MMAR_1364	1657728	0	0	0	0	0	0	0	0	0	0	0	0	0	0	0	0	0	0	0	0	0	0	0	0	0	0	0	0	0	0	0	0	0	0	0	0	0	0	0	0	0
MMAR_RS06755	MMAR_1364	1657871	0	0	0	0	0	0	0	0	0	0	0	0	0	0	0	0	0	0	0	0	0	0	0	0	0	0	0	0	0	0	0	0	0	0	0	0	0	0	0	0	0
MMAR_RS06755	MMAR_1364	1657897	0	0	0	0	0	0	0	0	0	0	0	0	0	0	0	0	0	0	0	0	0	0	0	0	0	0	0	0	0	0	0	0	0	0	0	0	0	0	0	0	0
MMAR_RS06755	MMAR_1364	1657911	0	0	0	0	0	0	0	0	0	0	0	0	0	0	0	0	0	0	0	0	0	0	0	0	0	0	0	0	0	0	0	0	0	0	0	0	0	0	0	0	0
MMAR_RS06755	MMAR_1364	1657978	0	0	0	0	0	0	0	0	0	0	0	0	0	0	0	0	0	0	0	0	0	0	0	0	0	0	0	0	0	0	0	0	0	0	0	0	0	0	0	0	0
MMAR_RS06755	MMAR_1364	1658042	0	0	0	0	0	0	0	0	0	0	0	0	0	0	0	0	0	0	0	0	0	0	0	0	0	0	0	0	0	0	0	0	0	0	0	0	0	0	0	0	0
MMAR_RS06755	MMAR_1364	1658074	0	0	0	0	0	0	0	0	0	0	0	0	0	0	0	0	0	0	0	0	0	0	0	0	0	0	0	0	0	0	0	0	0	0	0	0	0	0	0	0	0
MMAR_RS06755	MMAR_1364	1658108	0	0	0	0	0	0	0	0	0	0	0	0	0	0	0	0	0	0	0	0	0	0	0	0	0	0	0	0	0	0	0	0	0	0	0	0	0	0	0	0	0
MMAR_RS06755	MMAR_1364	1658117	0	0	0	0	0	0	0	0	0	0	0	0	0	0	0	0	0	0	0	0	0	0	0	0	0	0	0	0	0	0	0	0	0	0	0	0	0	0	0	0	0
MMAR_RS06755	MMAR_1364	1658182	0	0	0	0	0	0	0	0	0	0	0	0	0	0	0	0	0	0	0	0	0	0	0	0	0	0	0	0	0	0	0	0	0	0	0	0	0	0	0	0	0
MMAR_RS06755	MMAR_1364	1658237	0	0	0	0	0	0	0	0	0	0	0	0	0	0	0	0	0	0	0	0	0	0	0	0	0	0	0	0	0	0	0	0	0	0	0	0	0	0	0	0	0
MMAR_RS06755	MMAR_1364	1658261	0	0	0	0	0	0	0	0	0	0	0	0	0	0	0	0	0	0	0	0	0	0	0	0	0	0	0	0	0	0	0	0	0	0	0	0	0	0	0	0	0
MMAR_RS06755	MMAR_1364	1658357	0	0	0	0	0	0	0	0	0	0	0	0	0	0	0	0	0	0	0	0	0	0	0	0	0	0	0	0	0	0	0	0	0	0	0	0	0	0	0	0	0
MMAR_RS06755	MMAR_1364	1658444	0	0	0	0	0	0	0	0	0	0	0	0	0	0	0	0	0	0	0	0	0	0	0	0	0	0	0	0	0	0	0	0	0	0	0	0	0	0	0	0	0
MMAR_RS06755	MMAR_1364	1658515	0	0	0	0	0	0	0	0	0	0	0	0	0	0	0	0	0	0	0	0	0	0	0	0	0	0	0	0	0	0	0	0	0	0	0	0	0	0	0	0	0
MMAR_RS06755	MMAR_1364	1658573	0	0	0	0	0	0	0	0	0	0	0	0	0	0	0	0	0	0	0	0	0	0	0	0	0	0	0	0	0	0	0	0	0	0	0	0	0	0	0	0	0
MMAR_RS06755	MMAR_1364	1658666	0	0	0	0	0	0	0	0	0	0	0	0	0	0	0	0	0	0	0	0	0	0	0	0	0	0	0	0	0	0	0	0	0	0	0	0	0	0	0	0	0
MMAR_RS06755	MMAR_1364	1658693	0	0	0	0	0	0	0	0	0	0	0	0	0	0	0	0	0	0	0	0	0	0	0	0	0	0	0	0	0	0	0	0	0	0	0	0	0	0	0	0	0
MMAR_RS06755	MMAR_1364	1658719	0	0	0	0	0	0	0	0	0	0	0	0	0	0	0	0	0	0	0	0	0	0	0	0	0	0	0	0	0	0	0	0	0	0	0	0	0	0	0	0	0
MMAR_RS06755	MMAR_1364	1658726	0	0	0	0	0	0	0	0	0	0	0	0	0	0	0	1	0	0	0	0	0	0	0	0	0	0	0	0	0	0	0	0	0	0	0	0	0	0	0	0	0
MMAR_RS06755	MMAR_1364	1658812	0	0	0	0	0	0	0	0	0	0	0	0	0	0	0	0	0	0	0	0	0	0	0	0	0	0	0	0	0	0	0	0	0	0	0	0	0	0	0	0	0
MMAR_RS06755	MMAR_1364	1658850	0	0	0	0	0	0	0	0	0	0	0	0	0	0	0	0	0	0	0	0	0	0	0	0	0	0	0	0	0	0	0	0	0	0	0	0	0	0	0	0	0
MMAR_RS06755	MMAR_1364	1658934	0	0	0	0	0	0	0	0	0	0	0	0	0	0	0	0	0	0	0	0	0	0	0	0	0	0	0	0	0	0	0	0	0	0	0	0	0	0	0	0	0
MMAR_RS06755	MMAR_1364	1659185	0	0	0	0	0	0	0	0	0	0	0	0	0	0	0	0	0	0	0	0	0	0	0	0	0	0	0	0	0	0	0	0	0	0	0	0	0	0	0	0	0
MMAR_RS06755	MMAR_1364	1659503	11	8	14	7	11	19	21	21	4	11	18	20	16	40	16	22	9	17	17	17	23	24	20	34	2	12	2	3	11	3	12	7	2	10	5	19	17	0	24	3	7
MMAR_RS06755	MMAR_1364	1659579	2	0	2	0	3	0	0	0	0	1	0	0	0	0	0	0	0	0	0	0	0	0	0	0	0	0	0	0	0	0	0	0	0	0	0	0	0	0	0	0	0
MMAR_RS06755	MMAR_1364	1659611	2	5	1	0	3	4	1	6	0	0	2	23	10	17	3	4	1	4	9	7	3	2	5	7	2	1	1	0	3	0	0	0	0	6	0	1	3	0	9	3	9
MMAR_RS06755	MMAR_1364	1659650	1	1	1	1	2	5	0	0	2	0	0	0	1	4	0	0	0	0	0	0	0	0	0	0	0	0	0	0	1	0	0	1	0	0	0	0	1	0	0	0	0
NA	NA	1659705	0	0	0	0	0	0	0	0	0	0	0	0	0	2	0	0	0	0	0	0	0	0	0	0	0	1	0	0	0	0	0	1	0	3	0	0	0	0	0	0	0
NA	NA	1659712	7	10	15	4	8	8	22	22	9	19	5	6	13	19	13	18	1	15	2	2	13	10	9	3	3	1	3	1	5	0	5	5	3	1	1	10	8	0	5	12	2
NA	NA	1659721	21	33	42	20	20	31	58	107	12	31	35	18	28	53	49	34	22	12	21	17	29	40	31	36	13	19	14	3	28	4	37	21	35	23	3	38	39	0	26	32	39
NA	NA	1659723	39	24	59	25	50	42	43	89	21	29	29	18	39	76	26	23	15	19	17	28	29	37	30	27	12	8	5	10	28	9	28	23	7	19	19	33	23	0	23	29	21
NA	NA	1659795	34	18	43	19	30	18	33	27	2	12	33	9	21	39	14	16	5	5	9	7	11	9	3	2	2	3	0	7	8	0	0	9	0	6	1	11	5	0	5	0	3
NA	NA	1659806	1	0	0	0	0	1	8	2	0	0	0	0	2	2	1	0	0	0	0	0	0	3	0	0	0	0	0	0	0	0	0	0	0	0	0	0	0	0	0	0	0
NA	NA	1659829	0	0	0	0	0	0	2	0	0	0	0	0	0	0	0	0	0	0	0	0	0	0	0	0	0	0	0	0	0	0	0	0	0	0	0	0	0	0	0	0	0
NA	NA	1659879	0	0	0	0	0	0	0	0	0	0	0	0	0	0	0	0	0	0	0	0	0	0	0	0	0	0	0	0	0	0	0	0	0	0	0	0	0	0	0	0	0
NA	NA	1659931	74	38	77	31	48	58	74	94	25	28	49	59	95	108	64	53	35	56	39	64	55	41	50	96	24	62	21	76	49	69	55	59	41	25	4	115	92	0	127	72	143
NA	NA	1659938	62	48	101	28	47	53	91	159	25	30	42	77	79	148	59	70	26	34	76	61	83	77	55	73	35	72	11	4	46	51	38	57	6	50	124	86	91	0	151	89	141
NA	NA	1659942	18	17	30	7	14	18	28	33	7	5	28	12	20	33	11	11	4	13	15	13	13	17	3	17	0	12	1	13	3	1	2	9	21	13	2	6	6	0	31	22	19
NA	NA	1660056	4	3	7	1	0	4	0	5	0	3	1	3	4	4	3	0	4	1	3	4	4	3	2	2	5	1	1	31	8	10	7	2	0	2	7	7	6	0	1	5	14
MMAR_RS06760	MMAR_1365	1660103	3	1	2	1	2	11	3	3	0	0	3	0	3	1	0	0	0	0	2	0	0	3	0	0	0	0	0	0	0	0	0	0	0	7	0	0	0	0	0	0	0
MMAR_RS06760	MMAR_1365	1660139	0	0	0	1	2	2	3	1	0	0	0	0	2	0	0	0	0	0	0	0	2	4	0	0	0	0	0	0	0	0	0	0	0	0	0	0	0	0	0	0	0
MMAR_RS06760	MMAR_1365	1660264	0	2	1	0	0	3	2	0	1	0	1	0	4	1	0	2	0	0	0	0	2	0	0	0	0	0	0	0	0	0	0	0	0	0	0	0	0	0	0	0	0
MMAR_RS06760	MMAR_1365	1660297	0	0	0	0	0	0	0	0	0	0	0	0	0	0	0	0	0	0	0	0	0	0	0	0	0	0	0	0	0	0	0	0	0	0	0	0	0	0	0	0	0
MMAR_RS06760	MMAR_1365	1660344	4	5	5	0	4	1	11	2	1	0	2	2	0	0	2	1	1	0	2	0	0	0	2	0	1	0	0	0	2	0	0	2	0	0	0	1	0	0	0	2	2
NA	NA	1660347	2	6	8	0	1	5	3	19	3	0	4	1	9	13	2	0	0	2	0	4	8	4	2	1	0	0	0	0	0	0	0	0	0	4	1	4	0	0	0	1	3
NA	NA	1660413	6	15	13	4	22	13	26	21	2	7	34	5	12	20	16	15	8	4	10	16	14	15	12	9	5	6	2	0	11	6	10	7	2	13	2	27	8	0	10	15	22
MMAR_RS06765	MMAR_1366	1660463	0	0	0	0	0	0	0	0	0	0	0	0	0	0	0	0	0	0	0	0	0	0	0	0	0	0	0	0	0	0	0	0	0	0	0	0	0	0	0	0	0
MMAR_RS06765	MMAR_1366	1660590	27	18	28	14	21	28	19	37	12	7	41	28	29	40	15	20	7	28	19	20	21	18	12	6	9	1	3	0	18	8	10	19	0	17	0	20	14	0	19	8	10
MMAR_RS06765	MMAR_1366	1660659	33	47	31	8	28	44	61	84	16	25	62	40	38	70	32	19	21	52	40	44	37	41	29	24	25	15	12	8	16	12	22	23	7	30	5	37	22	0	28	49	21
MMAR_RS06765	MMAR_1366	1660667	45	26	41	16	47	205	53	66	11	17	54	33	63	60	31	35	32	54	65	60	36	59	24	33	18	15	26	12	24	3	47	34	1	28	3	61	16	0	49	47	45
MMAR_RS06765	MMAR_1366	1660675	3	4	1	1	14	0	11	7	1	3	5	8	1	9	7	1	14	3	1	1	6	5	1	5	2	9	0	0	5	6	5	9	0	3	0	19	3	0	6	8	13
MMAR_RS06765	MMAR_1366	1660708	34	24	26	11	26	36	64	56	6	17	6	21	70	60	20	23	15	22	30	49	21	33	31	28	14	8	10	17	10	6	4	23	12	30	1	22	13	0	18	31	29
MMAR_RS06765	MMAR_1366	1660801	53	44	50	40	58	92	97	135	16	28	127	85	89	147	65	73	19	95	67	71	73	93	49	67	59	46	31	10	40	17	83	64	8	80	102	73	57	0	86	65	54
MMAR_RS06765	MMAR_1366	1660849	0	0	0	0	0	0	0	0	0	0	0	0	0	0	0	0	0	0	0	0	0	0	0	0	0	0	0	0	0	0	0	0	0	0	0	0	0	0	0	0	0
MMAR_RS06765	MMAR_1366	1661106	33	31	25	12	38	37	83	63	8	14	39	31	55	61	40	28	7	44	31	30	42	37	24	34	28	33	206	27	24	17	14	32	6	64	17	52	45	0	54	41	57
MMAR_RS06765	MMAR_1366	1661131	12	14	20	3	9	20	19	21	4	2	23	26	16	8	5	5	4	12	14	28	15	14	6	4	8	17	13	60	4	1	0	9	1	23	5	10	5	0	21	9	23
MMAR_RS06765	MMAR_1366	1661156	0	0	0	0	0	0	0	0	0	0	0	0	0	0	0	0	0	0	0	0	0	0	0	0	0	0	0	0	0	0	0	0	0	0	0	0	0	0	0	0	0
MMAR_RS06765	MMAR_1366	1661173	0	0	0	0	0	0	0	0	0	0	0	0	0	0	0	0	0	0	0	0	0	0	0	0	0	0	0	0	0	0	0	0	0	0	0	0	0	0	0	0	0
MMAR_RS06765	MMAR_1366	1661314	4	5	15	8	8	16	36	31	1	4	27	12	19	18	9	5	5	25	13	1	17	10	9	10	9	4	11	0	6	5	3	35	0	8	0	17	4	0	9	24	28
MMAR_RS06765	MMAR_1366	1661496	22	15	12	8	11	24	38	24	5	32	27	30	34	32	20	10	11	16	21	20	22	13	15	15	15	15	12	8	8	4	20	22	35	21	1	22	21	0	34	48	29
MMAR_RS06765	MMAR_1366	1661518	0	0	0	0	0	0	0	0	0	0	0	0	0	0	0	0	0	0	0	0	0	0	0	0	0	0	0	0	0	0	0	0	0	0	0	0	0	0	0	0	0
MMAR_RS06765	MMAR_1366	1661694	0	0	0	0	0	0	0	0	0	0	0	0	0	0	0	0	0	0	0	0	0	0	0	0	0	0	0	0	0	0	0	0	0	0	0	0	0	0	0	0	0
NA	NA	1661793	0	0	0	0	0	0	0	0	0	0	0	0	0	0	0	0	0	0	0	0	0	0	0	0	0	0	0	0	0	0	0	0	0	0	0	0	0	0	0	0	0
NA	NA	1661812	21	26	17	11	38	25	45	76	8	9	26	16	24	54	19	18	12	14	38	37	29	25	17	18	31	26	15	25	19	10	19	7	1	18	15	25	14	0	25	20	13
NA	NA	1661824	34	7	33	5	22	30	17	42	7	22	32	21	40	42	25	21	12	29	19	37	39	34	18	17	29	33	11	10	11	30	87	27	0	48	8	55	40	0	29	23	25
NA	NA	1661911	160	111	158	61	169	210	233	298	45	88	267	230	249	323	141	97	56	215	246	240	200	206	155	169	154	186	143	100	123	424	156	197	26	196	66	266	112	0	322	168	216
NA	NA	1661915	152	112	181	82	200	236	272	365	40	58	224	263	212	280	169	158	82	174	200	262	200	236	146	159	124	142	119	107	136	50	189	166	107	163	81	232	124	0	334	250	247
NA	NA	1662087	2	10	11	3	7	6	25	8	0	0	5	12	4	21	14	6	2	12	7	3	6	7	10	11	0	1	0	31	5	0	0	5	0	3	0	2	6	0	1	10	3
NA	NA	1662110	117	92	107	51	112	162	183	219	33	74	144	137	186	208	149	112	73	161	152	154	139	159	123	129	106	106	59	26	91	36	122	85	5	177	132	197	133	0	133	123	151
NA	NA	1662155	0	0	0	0	0	0	0	0	0	0	0	0	0	0	0	0	0	0	0	0	0	0	0	0	0	0	0	0	0	0	0	0	0	0	0	0	0	0	0	0	0
MMAR_RS06770	MMAR_1368	1662208	3	1	5	2	3	3	7	10	1	8	3	6	5	12	4	1	0	0	2	9	4	3	4	5	2	0	4	0	3	4	3	0	0	6	0	5	3	0	5	0	4
MMAR_RS06770	MMAR_1368	1662435	22	21	18	11	35	20	51	54	2	12	21	16	17	25	28	14	4	15	27	23	17	26	17	16	11	3	7	14	11	2	10	19	15	16	2	32	21	0	16	40	25
MMAR_RS06770	MMAR_1368	1662852	0	0	0	0	0	0	0	0	0	0	0	0	0	0	0	0	0	0	0	0	0	0	0	0	0	0	0	0	0	0	0	0	0	0	0	0	0	0	0	0	0
MMAR_RS06770	MMAR_1368	1663003	19	16	19	18	37	47	30	56	16	12	37	64	71	77	34	27	10	29	22	58	24	35	28	35	30	31	11	5	38	15	17	14	15	43	16	65	41	0	32	31	28
MMAR_RS06775	MMAR_1369	1663060	1	1	0	3	3	2	3	4	1	1	11	5	3	5	5	4	4	3	3	2	1	0	1	1	0	1	2	0	0	1	15	1	0	0	0	3	5	0	4	0	0
MMAR_RS06775	MMAR_1369	1663144	0	0	0	0	0	0	0	0	0	0	0	0	0	0	0	0	0	0	0	0	0	0	0	0	0	0	0	0	0	0	0	0	0	0	0	0	0	0	0	0	0
MMAR_RS06775	MMAR_1369	1663255	0	0	0	0	0	0	0	0	0	0	0	0	0	0	0	0	0	0	0	0	0	0	0	0	0	0	0	0	0	0	0	0	0	0	0	0	0	0	0	0	0
MMAR_RS06775	MMAR_1369	1663283	0	0	0	0	0	0	0	0	0	0	0	0	0	0	0	0	0	0	0	0	0	0	0	0	0	0	0	0	0	0	0	0	0	0	0	0	0	0	0	0	0
MMAR_RS06775	MMAR_1369	1663641	0	1	0	0	0	0	1	0	0	0	0	0	0	2	0	0	0	0	0	0	1	0	0	0	0	0	0	0	0	0	0	0	0	0	0	0	0	0	0	1	0
MMAR_RS06775	MMAR_1369	1664214	0	1	0	0	0	0	0	2	0	0	5	1	1	0	0	0	1	0	0	1	0	2	0	0	1	0	0	0	0	0	0	0	0	0	0	0	0	0	1	0	0
MMAR_RS06775	MMAR_1369	1664380	0	0	0	0	0	0	0	0	3	1	0	0	0	0	0	6	1	0	0	0	0	0	0	0	0	0	0	0	0	0	0	0	0	0	0	0	0	0	0	1	0
MMAR_RS06775	MMAR_1369	1664455	0	0	0	0	0	0	0	0	0	1	0	0	3	4	0	0	0	0	0	0	0	0	0	0	0	0	0	0	0	0	0	0	0	0	0	0	0	0	0	0	0
NA	NA	1664467	1	2	4	2	1	0	3	0	0	0	2	0	5	7	13	10	2	4	4	2	6	4	2	7	3	7	0	0	4	0	0	3	0	2	0	22	13	0	4	3	1
NA	NA	1664510	24	32	44	10	32	42	43	78	6	11	84	56	52	52	36	49	7	31	29	49	37	24	44	37	13	29	23	8	37	47	21	32	2	36	12	44	37	0	58	37	50
NA	NA	1664529	45	29	57	20	39	64	109	114	17	28	49	95	63	97	45	26	10	61	55	55	62	63	54	53	38	38	41	30	60	17	39	40	61	71	4	96	44	0	96	80	80
NA	NA	1664539	39	45	53	27	48	72	71	87	18	22	53	81	90	111	82	37	44	90	78	77	77	60	46	51	52	54	26	54	59	11	58	47	29	54	14	109	70	1	90	39	70
NA	NA	1664544	80	63	114	39	63	120	146	126	29	41	93	94	128	152	77	59	33	104	92	86	139	106	59	111	54	75	41	52	47	89	32	84	20	98	82	104	67	0	108	98	110
MMAR_RS06780	MMAR_1370	1664565	0	4	1	1	5	9	14	16	2	2	7	1	5	12	4	7	2	8	3	9	4	4	3	6	6	9	3	0	1	0	9	2	0	5	0	0	0	0	2	43	1
MMAR_RS06780	MMAR_1370	1664589	0	0	1	0	1	0	9	0	0	1	2	5	3	0	1	3	0	0	1	3	0	0	0	2	0	0	3	3	3	0	0	2	0	1	0	0	0	0	0	0	2
MMAR_RS06780	MMAR_1370	1664616	0	0	0	0	0	0	0	0	0	0	0	0	0	0	0	0	0	0	0	0	0	0	0	0	0	0	0	0	0	0	0	0	0	0	0	0	0	0	0	0	0
MMAR_RS06780	MMAR_1370	1664713	4	8	10	2	9	8	22	6	1	0	8	3	4	7	7	8	0	4	7	22	14	8	9	3	10	2	3	4	4	1	1	9	1	9	0	7	5	0	7	2	10
MMAR_RS06780	MMAR_1370	1664746	2	0	2	1	4	3	6	0	0	0	1	0	2	0	1	0	2	0	4	2	1	0	1	0	0	0	1	0	0	1	0	0	0	0	0	1	0	0	1	3	0
MMAR_RS06780	MMAR_1370	1664843	5	7	7	6	2	13	6	13	5	3	2	6	0	8	4	4	0	3	2	10	6	11	6	2	5	14	2	0	2	32	0	4	0	4	1	6	0	0	7	4	17
MMAR_RS06780	MMAR_1370	1664854	4	2	2	0	3	4	9	2	0	3	0	5	0	5	0	1	6	0	4	1	5	15	1	5	2	1	0	0	0	0	2	2	0	0	0	0	0	0	0	15	4
MMAR_RS06780	MMAR_1370	1664921	6	11	12	0	17	8	34	12	6	6	20	7	10	17	9	8	13	14	4	19	5	15	3	6	6	4	44	1	5	2	18	5	32	14	1	8	2	0	16	11	8
MMAR_RS06780	MMAR_1370	1664936	13	6	7	2	22	14	4	15	0	1	14	7	4	6	12	5	0	15	5	14	14	15	1	7	10	2	7	0	4	0	10	7	0	7	0	0	1	0	16	0	5
MMAR_RS06780	MMAR_1370	1664945	0	0	1	0	0	0	1	5	1	0	0	0	1	0	0	0	0	0	0	0	0	0	0	0	0	0	0	0	0	0	1	2	0	0	0	0	0	0	0	1	2
MMAR_RS06780	MMAR_1370	1665179	0	0	0	0	0	0	0	2	0	0	3	0	0	0	3	0	0	0	0	1	1	3	0	0	0	0	0	0	0	0	0	0	0	0	0	1	0	0	1	0	0
MMAR_RS06780	MMAR_1370	1665372	14	10	13	5	16	16	23	23	7	5	6	21	11	33	19	16	4	7	22	15	19	11	14	11	7	17	5	0	13	1	2	16	2	7	0	14	16	0	12	3	12
MMAR_RS06780	MMAR_1370	1665432	5	1	12	0	3	4	26	0	1	3	3	5	14	15	11	4	0	18	8	6	7	9	0	10	11	6	3	1	1	10	1	5	0	14	0	8	18	0	5	6	3
MMAR_RS06780	MMAR_1370	1665458	0	0	0	0	0	0	0	0	0	0	0	0	0	0	0	0	0	0	0	0	0	0	0	0	0	0	0	0	0	0	0	0	0	0	0	0	0	0	0	0	0
MMAR_RS06780	MMAR_1370	1665475	0	0	0	2	0	0	0	3	0	0	0	0	0	0	0	0	0	0	0	0	0	0	0	0	0	0	0	0	0	0	0	0	0	0	0	0	0	0	3	0	0
MMAR_RS06780	MMAR_1370	1665572	43	41	39	17	37	56	83	59	12	38	52	38	50	78	31	27	15	28	61	49	46	43	36	63	24	34	43	120	20	3	27	23	3	20	0	46	22	0	127	45	74
NA	NA	1665589	51	51	58	19	47	59	81	105	8	25	65	40	67	101	59	56	19	73	59	113	62	51	42	61	42	56	24	111	30	27	21	44	11	67	34	81	80	0	77	62	119
NA	NA	1665605	3	2	5	2	1	3	10	14	0	1	4	0	8	8	3	1	0	1	2	10	0	0	0	3	3	0	0	0	2	0	1	4	1	4	0	0	1	0	2	4	1
NA	NA	1665617	1	2	1	1	5	4	7	4	2	0	4	1	12	5	2	7	2	10	0	8	2	3	9	4	3	3	2	0	3	0	1	6	2	3	0	0	2	0	1	6	12
NA	NA	1665690	33	15	20	7	6	26	18	35	7	5	47	52	25	27	27	9	9	31	67	44	38	30	10	23	19	18	9	26	7	0	2	18	8	52	0	18	13	0	90	22	78
NA	NA	1665694	7	2	2	2	0	6	0	10	5	5	9	14	0	8	9	8	1	5	24	16	8	8	2	7	12	4	4	1	2	3	0	5	1	4	1	1	3	0	28	4	21
MMAR_RS06785	MMAR_1371	1665813	2	1	2	2	0	4	5	7	1	0	1	3	5	3	1	0	0	1	6	10	6	4	0	1	2	1	0	2	1	0	0	8	0	1	0	0	1	0	15	2	1
MMAR_RS06785	MMAR_1371	1665846	0	0	0	0	0	0	0	0	0	0	0	0	0	0	0	0	0	0	0	0	0	0	0	0	0	0	0	0	0	0	0	0	0	0	0	0	0	0	0	0	0
MMAR_RS06785	MMAR_1371	1665948	0	1	0	0	0	0	0	0	0	0	0	0	0	0	0	2	0	0	0	6	2	3	0	0	0	0	3	0	0	0	0	0	0	0	0	0	0	0	3	0	0
MMAR_RS06785	MMAR_1371	1666002	0	0	0	0	0	0	0	0	0	0	0	0	0	0	0	0	0	0	0	0	0	0	0	0	0	0	0	0	0	0	0	0	0	0	0	0	0	0	0	0	0
MMAR_RS06785	MMAR_1371	1666092	10	2	0	3	1	3	5	8	2	5	9	1	6	7	1	4	1	3	4	9	2	3	5	0	8	4	3	7	0	0	5	7	0	0	0	1	2	0	16	4	0
MMAR_RS06785	MMAR_1371	1666173	2	3	4	2	4	3	0	6	1	1	5	2	7	9	2	1	3	3	7	8	3	4	0	0	1	3	0	0	2	0	5	0	0	1	0	2	2	0	8	5	14
MMAR_RS06785	MMAR_1371	1666194	0	2	4	0	0	0	0	1	0	0	11	1	2	0	3	1	0	1	1	11	1	0	0	0	1	6	3	0	0	0	0	0	0	0	0	1	0	0	12	0	20
MMAR_RS06785	MMAR_1371	1666212	3	4	3	0	1	5	1	9	0	1	3	2	3	8	4	2	5	3	1	15	2	15	4	0	0	4	0	30	3	0	0	2	0	1	0	9	1	0	5	4	1
MMAR_RS06785	MMAR_1371	1666263	2	1	4	0	7	4	4	8	0	0	15	14	4	2	1	3	0	5	6	10	6	4	1	2	6	2	0	1	2	0	0	0	0	3	0	1	0	0	15	0	11
MMAR_RS06785	MMAR_1371	1666357	0	1	0	1	3	4	0	5	1	0	5	5	0	6	2	1	5	1	5	1	0	2	2	0	2	0	2	0	1	0	6	5	0	0	0	1	0	0	7	1	2
MMAR_RS06785	MMAR_1371	1666374	1	0	0	0	0	0	0	2	0	0	0	3	0	0	1	0	0	2	0	2	0	0	3	0	0	0	0	0	0	0	0	0	0	0	0	0	0	0	0	0	7
MMAR_RS06785	MMAR_1371	1666389	0	0	0	0	0	1	0	1	0	0	0	0	0	0	0	0	0	0	0	0	0	0	0	0	0	0	0	0	0	0	0	0	0	0	0	0	0	0	4	0	0
MMAR_RS06785	MMAR_1371	1666440	4	2	8	0	0	5	2	12	1	0	1	2	4	3	1	0	2	8	6	14	6	6	0	1	2	0	0	0	0	0	1	2	0	2	0	1	0	0	9	0	8
MMAR_RS06785	MMAR_1371	1666662	1	1	0	2	0	0	0	11	0	0	1	0	4	1	1	2	0	5	0	0	6	9	1	0	0	0	0	0	0	0	0	0	1	2	0	2	0	0	4	0	6
MMAR_RS06785	MMAR_1371	1666676	6	2	3	1	0	3	0	7	4	0	16	7	10	5	8	6	6	5	5	3	8	8	2	3	0	3	0	0	5	1	1	8	2	0	0	2	2	0	1	9	12
MMAR_RS06785	MMAR_1371	1666698	3	1	0	0	1	1	0	9	0	1	4	1	3	8	4	2	0	3	3	7	12	3	3	6	6	0	5	0	1	0	0	0	0	6	0	1	0	0	9	1	1
MMAR_RS06785	MMAR_1371	1666725	4	2	4	0	2	6	1	14	0	0	16	10	8	4	6	4	1	1	17	19	11	9	0	7	5	12	14	1	1	0	1	9	0	6	0	3	0	0	17	4	10
MMAR_RS06785	MMAR_1371	1666734	4	2	3	4	3	3	6	19	0	0	15	10	8	11	6	4	0	6	17	16	7	3	2	1	4	1	1	0	7	0	0	3	0	3	0	2	3	0	22	3	0
MMAR_RS06785	MMAR_1371	1666863	4	2	1	0	2	4	1	14	3	1	8	10	3	15	3	0	1	0	4	17	3	3	7	3	4	8	3	0	1	0	0	6	0	5	0	2	0	0	4	3	5
MMAR_RS06785	MMAR_1371	1666866	5	4	6	2	0	3	1	17	1	2	11	5	0	7	2	0	1	5	7	16	5	6	0	1	4	5	5	3	2	3	4	3	0	3	0	0	0	0	12	1	9
MMAR_RS06785	MMAR_1371	1666896	0	0	0	0	0	0	0	0	0	0	0	0	0	0	0	0	0	0	0	0	0	0	0	0	0	0	0	0	0	0	0	0	0	0	0	0	0	0	0	0	0
MMAR_RS06785	MMAR_1371	1666926	5	1	5	3	1	5	6	24	0	1	5	22	11	8	6	3	0	3	4	14	6	6	2	9	17	8	5	0	7	0	5	5	0	10	0	10	0	0	6	2	13
MMAR_RS06785	MMAR_1371	1667004	0	1	0	1	0	0	5	2	0	0	14	3	4	2	0	0	0	2	3	5	0	0	0	0	2	0	0	0	0	0	0	2	0	0	0	0	0	0	2	2	6
MMAR_RS06785	MMAR_1371	1667085	0	0	0	0	0	0	0	0	0	0	0	0	0	0	0	0	0	0	0	0	0	0	0	0	0	0	0	0	0	0	0	0	0	0	0	0	0	0	0	0	0
MMAR_RS06785	MMAR_1371	1667169	1	1	1	1	3	1	0	0	0	1	9	13	1	5	11	3	0	0	3	4	2	3	0	2	4	3	2	0	2	3	0	1	0	1	0	1	5	0	4	0	2
MMAR_RS06785	MMAR_1371	1667172	0	1	1	0	0	1	0	9	0	0	3	0	1	2	0	0	0	3	1	3	1	0	0	0	1	3	4	0	0	0	0	0	0	0	0	0	0	0	1	3	3
MMAR_RS06785	MMAR_1371	1667205	0	0	0	0	0	0	0	0	0	0	0	0	0	0	0	0	0	0	0	0	0	0	0	0	0	0	0	0	0	0	0	0	0	0	0	0	0	0	0	0	0
MMAR_RS06785	MMAR_1371	1667241	6	7	13	0	5	7	6	21	4	2	10	2	6	5	11	4	4	5	10	19	10	6	5	9	9	6	7	3	10	0	1	6	2	5	0	5	2	0	7	5	16
MMAR_RS06785	MMAR_1371	1667247	1	1	0	4	2	0	0	4	1	1	7	9	5	0	7	0	0	1	5	6	4	4	0	4	0	2	0	3	6	1	0	2	0	0	0	1	2	0	7	3	15
MMAR_RS06785	MMAR_1371	1667274	8	5	6	3	3	13	7	16	3	0	20	15	9	15	6	3	4	19	35	30	13	13	2	7	12	7	10	10	5	0	6	17	0	8	0	4	0	0	46	30	12
MMAR_RS06785	MMAR_1371	1667280	13	7	14	4	10	20	2	26	1	3	19	8	25	6	6	14	4	16	15	21	9	18	6	4	5	3	12	2	0	0	1	6	2	8	0	15	3	0	21	6	22
MMAR_RS06785	MMAR_1371	1667354	6	7	8	2	5	9	1	13	0	7	4	19	4	11	2	8	4	5	18	11	16	9	6	2	0	3	0	0	2	1	0	1	0	1	0	3	0	0	14	1	10
MMAR_RS06785	MMAR_1371	1667466	0	0	1	0	0	0	0	0	0	0	1	0	1	0	0	0	0	0	0	0	0	0	0	0	0	0	0	0	0	0	0	0	0	0	0	0	0	0	0	1	0
MMAR_RS06785	MMAR_1371	1667511	0	2	1	0	0	0	0	5	1	0	0	6	0	5	0	1	0	1	1	0	1	1	0	0	0	0	1	0	0	0	0	1	0	0	2	0	0	0	3	1	0
MMAR_RS06785	MMAR_1371	1667529	1	1	0	4	0	2	0	5	0	0	9	4	0	3	4	4	2	2	2	8	1	2	0	0	2	0	0	0	1	0	0	0	0	8	0	0	0	0	5	0	1
MMAR_RS06785	MMAR_1371	1667535	0	0	0	0	0	1	0	5	0	0	0	0	1	0	0	0	0	3	0	0	0	0	0	0	0	0	0	0	0	0	0	0	0	0	0	0	0	0	0	0	0
MMAR_RS06785	MMAR_1371	1667622	2	2	1	0	0	8	3	5	0	0	8	0	5	0	2	3	0	3	8	5	6	8	1	0	3	2	5	8	1	0	0	6	0	0	0	4	0	0	14	4	1
MMAR_RS06785	MMAR_1371	1667658	0	0	0	0	0	0	0	0	0	0	0	0	0	0	0	0	0	0	0	0	0	0	0	0	0	0	0	0	0	0	0	0	0	0	0	0	0	0	0	0	0
MMAR_RS06785	MMAR_1371	1667679	10	7	3	2	3	5	7	22	3	0	12	4	12	0	6	4	2	6	29	18	7	2	3	4	14	7	6	0	1	0	2	10	0	11	0	3	3	0	31	5	12
MMAR_RS06785	MMAR_1371	1667787	0	0	0	0	0	0	0	0	0	0	1	0	0	0	0	0	0	0	0	0	0	0	0	0	0	0	0	0	0	0	0	1	0	0	0	0	0	0	0	1	1
MMAR_RS06785	MMAR_1371	1667832	16	7	23	5	9	16	16	49	1	10	15	38	17	16	34	19	6	22	21	53	19	32	5	22	19	11	10	2	8	6	3	9	0	18	0	15	17	0	37	33	30
MMAR_RS06785	MMAR_1371	1667916	6	4	5	0	1	4	3	3	0	0	8	6	5	4	3	4	0	8	9	10	7	2	3	0	7	6	4	1	0	0	0	5	0	5	0	2	0	0	2	1	10
MMAR_RS06785	MMAR_1371	1667928	1	0	0	0	1	0	0	3	1	0	1	6	2	0	2	1	0	0	4	5	3	0	0	0	2	5	0	0	0	0	0	0	0	0	0	1	0	0	12	0	0
MMAR_RS06785	MMAR_1371	1667931	9	2	8	9	2	3	6	10	5	0	11	23	16	10	14	3	12	21	31	43	20	29	5	2	14	16	6	1	3	5	3	10	0	19	0	2	4	0	21	12	17
MMAR_RS06785	MMAR_1371	1667976	0	0	0	0	0	0	0	2	0	0	0	0	0	0	1	0	0	0	0	0	0	2	0	0	0	0	0	0	0	0	0	0	0	0	0	0	0	0	0	0	0
MMAR_RS06785	MMAR_1371	1668015	1	3	0	1	1	2	1	12	0	0	4	4	2	7	1	3	0	9	3	4	3	6	5	0	3	1	4	0	2	0	0	3	0	1	0	2	0	0	1	3	9
MMAR_RS06785	MMAR_1371	1668027	11	4	5	5	6	5	0	4	0	0	13	15	1	0	12	8	1	3	15	6	8	11	2	7	7	4	2	1	4	0	0	3	0	3	0	4	4	0	19	2	22
MMAR_RS06785	MMAR_1371	1668029	3	0	0	2	1	1	2	8	0	0	1	2	6	4	1	1	1	4	15	7	14	7	2	0	3	0	2	0	0	1	0	2	0	7	0	4	0	0	24	1	16
MMAR_RS06785	MMAR_1371	1668057	0	1	1	0	2	1	2	4	0	0	1	0	3	2	2	1	0	1	1	5	1	1	1	0	0	0	2	0	1	0	0	0	0	4	0	0	0	0	0	0	28
MMAR_RS06785	MMAR_1371	1668073	0	1	1	0	1	2	1	4	0	4	0	2	1	3	3	1	1	4	3	7	2	4	0	1	9	5	1	1	1	2	0	0	0	6	0	0	0	0	3	5	6
MMAR_RS06785	MMAR_1371	1668116	0	0	0	0	0	0	0	8	0	0	3	0	2	0	0	0	0	0	0	0	0	0	0	0	0	0	0	0	0	0	0	0	0	0	0	0	0	0	1	0	0
MMAR_RS06785	MMAR_1371	1668173	2	0	0	0	0	0	0	0	0	0	0	0	0	0	0	0	0	0	2	0	0	0	1	0	0	0	0	0	0	0	0	0	0	0	0	0	0	0	6	0	0
MMAR_RS06785	MMAR_1371	1668237	0	2	1	1	0	0	0	0	0	0	0	4	0	3	0	0	0	1	6	3	0	4	0	0	4	0	0	0	1	0	0	0	0	1	0	0	0	0	8	1	2
MMAR_RS06785	MMAR_1371	1668252	28	28	29	16	26	32	21	74	8	18	46	64	42	32	43	17	6	41	68	71	40	39	15	34	17	26	51	6	23	6	4	48	0	25	4	29	16	0	84	35	49
MMAR_RS06785	MMAR_1371	1668288	0	0	0	0	0	0	0	0	0	0	0	0	0	0	0	0	0	0	0	0	0	0	0	0	0	0	0	0	0	0	0	0	0	0	0	0	0	0	0	0	0
MMAR_RS06785	MMAR_1371	1668318	5	4	7	1	5	16	3	30	5	0	14	9	1	11	8	3	6	9	3	11	5	8	1	5	5	4	3	1	1	0	0	4	0	3	0	4	0	0	9	2	16
MMAR_RS06785	MMAR_1371	1668336	0	0	0	0	0	0	0	0	0	0	0	0	0	0	0	0	0	0	0	0	0	0	0	0	0	0	0	0	0	0	0	0	0	0	0	0	0	0	0	0	0
MMAR_RS06785	MMAR_1371	1668472	0	0	0	0	0	0	0	0	0	0	0	0	0	0	0	0	0	0	0	0	0	0	0	0	0	0	0	0	0	0	0	0	0	0	0	0	0	0	0	0	0
MMAR_RS06785	MMAR_1371	1668624	0	0	0	0	0	0	0	0	0	0	0	0	0	0	0	0	0	0	0	0	0	0	0	0	0	0	0	0	0	0	0	0	0	0	0	0	0	0	0	0	0
MMAR_RS06785	MMAR_1371	1668681	7	1	4	1	0	1	17	10	0	0	0	4	0	3	4	1	1	7	0	2	6	8	2	1	0	3	2	0	1	2	1	1	0	0	0	0	1	0	7	6	0
MMAR_RS06790	MMAR_1372	1668829	0	0	0	0	0	0	0	0	0	0	0	0	0	0	0	0	0	0	0	0	0	0	0	0	0	0	0	0	0	0	0	0	0	0	0	0	0	0	0	0	0
MMAR_RS06790	MMAR_1372	1668859	0	0	0	0	0	0	0	0	0	0	0	0	0	0	0	0	0	0	0	0	0	0	0	0	0	0	0	0	0	0	0	0	0	0	0	0	0	0	0	0	0
MMAR_RS06790	MMAR_1372	1668895	131	92	129	68	157	157	226	251	31	61	253	230	170	246	179	96	56	175	202	243	214	164	93	128	143	169	93	103	109	70	116	121	79	180	92	230	121	0	265	169	172
MMAR_RS06790	MMAR_1372	1668925	13	11	22	10	9	35	25	49	11	25	37	26	21	60	26	16	2	38	22	37	33	46	20	43	28	25	177	8	18	7	15	14	1	21	5	33	10	0	29	14	54
MMAR_RS06790	MMAR_1372	1669096	10	5	2	8	3	16	23	14	1	0	6	13	10	17	6	10	5	11	7	7	5	5	10	8	8	7	3	0	0	2	1	10	0	7	0	11	7	0	7	21	13
MMAR_RS06790	MMAR_1372	1669114	1	0	1	1	1	0	0	4	1	1	4	0	2	0	0	0	0	4	5	2	2	0	0	0	1	0	0	0	0	0	0	2	8	2	0	0	0	0	0	2	7
MMAR_RS06790	MMAR_1372	1669276	2	5	4	3	7	14	14	15	2	3	7	8	4	16	1	1	1	11	6	6	6	11	0	4	1	3	1	0	1	2	8	0	0	2	0	10	3	0	3	23	3
MMAR_RS06790	MMAR_1372	1669305	1	3	6	2	1	1	0	6	0	0	0	3	1	2	0	1	0	7	0	2	6	4	0	0	1	4	0	0	0	0	2	0	0	1	0	0	0	0	5	0	1
MMAR_RS06790	MMAR_1372	1669429	8	5	3	2	3	1	17	15	1	4	8	13	10	8	13	9	2	2	3	8	5	7	3	13	6	12	4	5	10	5	7	7	0	10	0	31	6	0	9	7	11
MMAR_RS06790	MMAR_1372	1669498	25	14	19	1	14	13	22	22	5	3	15	37	30	22	12	8	8	13	18	14	18	23	5	16	13	16	17	5	4	1	22	11	5	26	0	18	13	0	56	16	25
MMAR_RS06790	MMAR_1372	1669540	0	0	0	0	0	0	0	0	0	0	0	0	0	0	0	0	0	0	0	0	0	0	0	0	0	0	0	0	0	0	0	0	0	0	0	0	0	0	0	0	0
MMAR_RS06790	MMAR_1372	1669563	28	27	24	13	32	35	69	57	14	23	45	38	62	56	47	21	24	45	19	36	41	27	37	38	25	33	20	22	31	83	16	15	71	44	15	67	30	0	35	63	91
MMAR_RS06790	MMAR_1372	1669709	0	0	0	0	0	0	0	0	0	0	0	0	0	0	0	0	0	0	0	0	0	0	0	0	0	0	0	0	0	0	0	0	0	0	0	0	0	0	0	0	0
MMAR_RS06790	MMAR_1372	1669723	33	45	53	21	47	53	82	117	22	19	68	55	60	97	67	36	12	50	75	73	63	52	38	61	49	45	32	12	40	19	56	51	2	64	4	102	58	0	114	49	61
MMAR_RS06790	MMAR_1372	1669752	23	29	36	21	16	40	64	94	10	12	36	42	65	77	57	53	32	35	52	52	48	45	25	59	19	32	19	16	15	24	21	41	4	36	13	56	40	0	55	81	87
NA	NA	1669852	27	22	33	10	41	42	49	59	12	9	39	53	28	75	45	39	16	37	47	54	45	50	32	61	58	50	14	8	17	14	16	19	2	71	10	46	43	0	69	43	63
NA	NA	1669893	0	0	0	0	0	0	0	0	0	0	0	0	0	0	0	0	0	0	0	0	0	0	0	0	0	0	0	0	0	0	0	0	0	0	0	0	0	0	0	0	0
NA	NA	1670041	0	0	0	0	0	0	0	0	0	0	0	0	0	0	0	0	0	0	0	0	0	0	0	0	0	0	0	0	0	0	0	0	0	0	0	0	0	0	0	0	0
NA	NA	1670052	0	0	0	0	0	0	0	0	0	0	0	0	0	0	0	0	0	0	0	0	0	0	0	0	0	0	0	0	0	0	0	0	0	0	0	0	0	0	0	0	0
NA	NA	1670090	0	0	0	0	0	0	0	0	0	0	0	0	0	0	0	0	0	0	0	0	0	0	0	0	0	0	0	0	0	0	0	0	0	0	0	0	0	0	0	0	0
NA	NA	1670106	0	0	0	0	0	0	0	0	0	0	0	0	0	0	0	0	0	0	0	0	0	0	0	0	0	0	0	0	0	0	0	0	0	0	0	0	0	0	0	0	0
NA	NA	1670142	0	0	0	0	0	0	0	0	0	0	0	0	0	0	0	0	0	0	0	0	0	0	0	0	0	0	0	0	0	0	0	0	0	0	0	0	0	0	0	0	0
NA	NA	1670216	0	0	0	0	0	0	0	0	0	0	0	0	0	0	0	0	0	0	0	0	0	0	0	0	0	0	0	0	0	0	0	0	0	0	0	0	0	0	0	0	0
NA	NA	1670225	0	0	0	0	0	0	0	0	0	0	0	0	0	0	0	0	0	0	0	0	0	0	0	0	0	0	0	0	0	0	0	0	0	0	0	0	0	0	0	0	0
NA	NA	1670304	1	0	5	0	4	7	3	4	2	4	4	0	0	0	1	5	0	0	0	4	8	7	1	7	0	0	0	1	0	0	0	5	0	0	0	0	1	0	0	5	2
NA	NA	1670327	0	0	0	0	0	0	0	0	0	0	0	0	0	0	0	0	0	0	0	0	0	0	0	0	0	0	0	0	0	0	0	0	0	0	0	0	0	0	0	0	0
NA	NA	1670336	0	0	0	0	0	0	0	0	0	0	0	0	0	0	0	0	0	0	0	0	0	0	0	0	0	0	0	0	0	0	0	0	0	0	0	0	0	0	0	0	0
MMAR_RS06800	MMAR_1373	1670441	0	0	0	0	0	0	0	0	0	0	0	0	0	0	0	0	0	0	0	0	0	0	0	0	0	0	0	0	0	0	0	0	0	0	0	0	0	0	0	0	0
MMAR_RS06800	MMAR_1373	1670540	0	0	0	0	0	0	0	0	0	0	0	0	0	0	0	0	0	0	0	0	0	0	0	0	0	0	0	0	0	0	0	0	0	0	0	0	0	0	0	0	0
MMAR_RS06800	MMAR_1373	1670684	0	0	0	0	0	0	0	0	0	0	0	0	0	0	0	0	0	0	0	0	0	0	0	0	0	0	0	0	0	0	0	0	0	0	0	0	0	0	0	0	0
MMAR_RS06800	MMAR_1373	1670735	0	0	0	0	0	0	0	0	0	0	0	0	0	0	0	0	0	0	0	0	0	0	0	0	0	0	0	0	0	0	0	0	0	0	0	0	0	0	0	0	0
MMAR_RS06800	MMAR_1373	1670761	0	0	0	0	0	0	0	0	0	0	0	0	0	0	0	0	0	0	0	0	0	0	0	0	0	0	0	0	0	0	0	0	0	0	0	0	0	0	0	0	0
MMAR_RS06800	MMAR_1373	1670798	0	0	0	0	0	0	0	0	0	0	0	0	0	0	0	0	0	0	0	0	0	0	0	0	0	0	0	0	0	0	0	0	0	0	0	0	0	0	0	0	0
MMAR_RS06800	MMAR_1373	1671246	0	0	0	0	0	0	0	0	0	0	0	0	0	0	0	0	0	0	0	0	0	0	0	0	0	0	0	0	0	0	0	0	0	0	0	0	0	0	0	0	0
MMAR_RS06800	MMAR_1373	1671263	0	0	0	0	0	0	0	0	0	0	0	0	0	0	0	0	0	0	0	0	0	0	0	0	0	0	0	0	0	0	0	0	0	0	0	0	0	0	0	0	0
MMAR_RS06800	MMAR_1373	1671266	0	0	0	0	0	0	0	0	0	0	0	0	0	0	0	0	0	0	0	0	0	0	0	0	0	0	0	0	0	0	0	0	0	0	0	0	0	0	0	0	0
MMAR_RS06800	MMAR_1373	1671476	0	0	0	0	0	0	0	0	0	0	0	0	0	0	0	0	0	0	0	0	0	0	0	0	0	0	0	0	0	0	0	0	0	0	0	0	0	0	0	0	0
MMAR_RS06800	MMAR_1373	1671483	0	0	0	0	0	0	0	0	0	0	0	0	0	0	0	0	0	0	0	0	0	0	0	0	0	0	0	0	0	0	0	0	0	0	0	0	0	0	0	0	0
MMAR_RS06800	MMAR_1373	1671545	0	0	0	0	0	0	0	0	0	0	0	0	0	0	0	0	0	0	0	0	0	0	0	0	0	0	0	0	0	0	0	0	0	0	0	0	0	0	0	0	0
MMAR_RS06800	MMAR_1373	1671710	0	0	0	0	0	0	0	0	0	0	0	0	0	0	0	0	0	0	0	0	0	0	0	0	0	0	0	0	0	0	0	0	0	0	0	0	0	0	0	0	0
NA	NA	1671999	0	0	0	0	0	0	0	0	0	0	0	0	0	0	0	0	0	0	0	0	0	0	0	0	0	0	0	0	0	0	0	0	0	0	0	0	0	0	0	0	0
NA	NA	1672022	0	0	0	0	0	0	3	1	0	0	0	1	0	0	0	0	0	1	0	0	2	0	0	0	1	10	0	0	0	0	0	0	0	0	0	1	0	0	3	0	1
NA	NA	1672031	0	2	0	0	0	6	0	9	0	7	3	3	0	1	0	2	0	3	4	0	0	7	0	2	0	0	0	0	0	8	0	0	0	0	2	0	0	0	4	0	1
MMAR_RS06805	NA	1672056	0	0	0	0	0	0	0	0	0	0	0	0	0	0	0	0	0	0	0	0	0	0	0	0	0	0	0	0	0	0	0	0	0	0	0	0	0	0	0	0	0
MMAR_RS06805	NA	1672071	31	12	26	5	29	23	30	62	2	1	28	25	23	32	29	7	12	25	20	23	24	31	13	15	36	26	12	45	10	4	9	30	4	25	5	24	8	0	36	21	26
MMAR_RS06805	NA	1672106	0	0	0	0	0	0	0	0	0	0	0	0	0	0	0	0	0	0	0	0	1	2	0	0	0	0	1	0	0	0	0	0	0	0	0	0	0	0	0	0	0
MMAR_RS06805	NA	1672125	0	0	0	0	0	0	0	0	0	0	0	0	0	0	0	0	0	0	0	0	0	0	0	0	0	0	0	0	0	0	0	0	0	0	0	0	0	0	0	0	0
MMAR_RS06805	NA	1672170	2	0	0	0	0	0	0	0	0	0	0	0	0	0	0	0	0	0	0	0	0	0	0	0	0	0	0	0	0	0	0	0	0	0	0	0	0	0	0	0	0
MMAR_RS06810	MMAR_1374	1672341	0	0	0	0	0	0	0	0	0	0	0	0	0	0	0	0	0	0	0	0	0	0	0	0	0	0	0	0	0	0	0	0	0	0	0	0	0	0	0	0	0
MMAR_RS06810	MMAR_1374	1672391	16	8	22	7	19	34	34	36	5	6	47	6	22	44	17	12	7	21	30	35	37	33	25	27	24	26	9	1	16	4	18	12	9	27	13	22	15	0	65	35	14
MMAR_RS06810	MMAR_1374	1672436	12	7	17	6	12	18	21	17	6	1	12	2	17	26	8	18	4	10	14	42	29	15	7	9	10	20	7	4	4	0	2	11	1	18	16	12	1	0	6	6	10
MMAR_RS06810	MMAR_1374	1672543	5	6	14	4	6	9	12	19	4	6	6	12	12	30	7	3	0	15	14	18	16	10	2	7	4	1	4	3	8	2	2	1	0	4	8	9	18	0	4	4	10
MMAR_RS06810	MMAR_1374	1672562	0	0	0	0	0	0	0	0	0	0	0	0	0	0	0	0	0	0	0	0	0	0	0	0	0	0	0	0	0	0	0	0	0	0	0	0	0	0	0	0	0
MMAR_RS06810	MMAR_1374	1672640	17	3	27	2	21	12	10	8	1	6	17	23	10	8	9	8	0	6	11	23	5	4	14	6	14	20	7	3	4	9	0	12	0	15	1	11	4	0	19	7	10
NA	NA	1672682	0	0	0	0	0	0	0	0	0	0	0	0	0	0	0	0	0	0	0	0	0	0	0	0	0	0	0	0	0	0	0	0	0	0	0	0	0	0	0	0	0
NA	NA	1672718	0	0	0	0	0	0	0	0	0	0	0	0	0	0	0	0	0	0	0	0	0	0	0	0	0	0	0	0	0	0	0	0	0	0	0	0	0	0	0	0	0
NA	NA	1672835	0	0	0	0	0	0	0	0	0	0	0	0	0	0	0	0	0	0	0	0	0	0	0	0	0	0	0	0	0	0	0	0	0	0	0	0	0	0	0	0	0
NA	NA	1672839	33	23	33	14	34	30	60	64	12	16	31	50	31	72	22	23	11	25	37	43	35	32	22	24	22	28	12	38	27	6	42	27	5	36	9	54	28	0	43	56	47
NA	NA	1672902	0	0	0	0	0	0	0	0	0	0	0	0	0	0	0	0	0	0	0	0	0	0	0	0	0	0	0	0	0	0	0	0	0	0	0	0	0	0	0	0	0
MMAR_RS06815	MMAR_1375	1672997	0	0	0	0	0	0	0	0	0	0	0	0	0	0	0	0	0	0	0	0	0	0	0	0	0	0	0	0	0	0	0	0	0	0	0	0	0	0	0	0	0
MMAR_RS06815	MMAR_1375	1673010	3	12	8	6	3	8	28	22	4	22	10	11	11	21	11	8	5	4	26	9	12	4	5	3	3	5	7	3	4	0	4	6	1	6	0	7	6	0	25	6	6
MMAR_RS06815	MMAR_1375	1673206	8	10	13	9	18	19	11	52	3	10	15	10	26	33	18	7	20	13	9	19	24	31	11	25	19	8	31	0	7	0	10	13	0	20	0	18	14	0	23	24	15
MMAR_RS06815	MMAR_1375	1673317	0	0	0	0	0	0	0	0	0	0	0	0	0	0	0	0	0	0	0	0	0	0	0	0	0	0	0	0	0	0	0	0	0	0	0	0	0	0	0	0	0
MMAR_RS06815	MMAR_1375	1673326	2	1	0	0	0	1	1	0	0	0	0	0	0	0	0	0	0	0	0	0	0	0	0	0	0	0	0	0	0	0	0	0	0	0	0	0	0	0	1	0	0
MMAR_RS06815	MMAR_1375	1673360	0	0	0	0	0	0	0	0	0	0	0	0	0	0	0	0	0	0	0	0	0	0	0	0	0	0	0	0	0	0	0	0	0	0	0	0	0	0	0	0	0
MMAR_RS06815	MMAR_1375	1673386	0	0	0	0	0	0	0	0	0	0	0	0	0	0	0	0	0	0	0	0	0	0	0	0	0	0	0	0	0	0	0	0	0	0	0	0	0	0	0	0	0
MMAR_RS06815	MMAR_1375	1673406	0	0	0	0	0	0	0	0	0	0	0	0	0	0	0	0	0	0	0	0	0	0	0	0	0	0	0	0	0	0	0	0	0	0	0	0	0	0	0	0	0
MMAR_RS06815	MMAR_1375	1673426	0	0	0	0	0	0	0	0	0	0	0	0	0	0	0	0	0	0	0	0	0	0	0	0	0	0	0	0	0	0	0	0	0	0	0	0	0	0	0	0	0
MMAR_RS06815	MMAR_1375	1673491	0	0	0	0	0	0	0	0	0	0	0	0	0	0	0	0	0	0	0	0	0	0	0	0	0	0	0	0	0	0	0	0	0	0	0	0	0	0	0	0	0
MMAR_RS06815	MMAR_1375	1673521	14	11	21	13	16	24	35	50	10	17	20	26	34	38	22	18	12	26	36	21	28	35	16	21	5	8	16	4	19	12	9	47	0	21	0	55	40	0	27	28	19
MMAR_RS06815	MMAR_1375	1673536	2	5	2	0	2	14	12	14	0	0	2	5	2	1	2	2	1	2	0	6	9	4	2	4	3	1	5	0	3	0	4	7	0	0	0	7	6	0	2	4	6
MMAR_RS06815	MMAR_1375	1673581	44	31	41	15	40	52	76	68	4	4	44	36	65	69	40	29	26	41	29	78	68	57	33	64	33	63	25	46	26	10	115	15	81	66	7	72	39	0	43	26	42
MMAR_RS06815	MMAR_1375	1673668	1	1	0	1	3	1	0	4	0	0	3	0	4	0	3	1	0	0	6	2	1	4	0	7	1	0	1	0	0	0	0	0	0	2	4	2	0	0	13	4	5
MMAR_RS06815	MMAR_1375	1673905	10	5	15	13	27	19	14	24	2	3	19	18	14	44	19	13	9	25	24	31	27	29	10	16	4	3	7	5	15	4	10	14	3	26	15	25	23	0	47	31	33
MMAR_RS06815	MMAR_1375	1673975	9	8	11	1	15	6	42	7	6	0	9	12	9	43	4	12	4	5	9	5	4	2	12	17	4	0	0	0	3	2	10	3	2	6	10	15	15	0	5	9	1
MMAR_RS06815	MMAR_1375	1673998	5	2	0	3	1	5	3	8	1	3	1	2	2	1	1	2	0	6	33	10	4	3	3	0	13	4	7	42	1	0	4	6	0	14	0	0	0	0	21	3	6
MMAR_RS06815	MMAR_1375	1674145	0	0	0	0	0	0	0	0	0	0	0	0	0	0	0	0	0	0	0	0	0	0	0	0	0	0	0	0	0	0	0	0	0	0	0	0	0	0	0	0	0
MMAR_RS06815	MMAR_1375	1674397	25	22	19	18	28	38	50	58	5	5	40	37	27	31	26	11	11	33	28	66	20	31	16	35	19	24	34	5	21	5	23	29	3	34	10	63	12	0	23	69	44
MMAR_RS06815	MMAR_1375	1674442	19	13	23	8	38	18	41	36	10	10	23	27	42	30	16	14	10	22	21	40	35	32	11	17	8	26	5	0	20	7	29	9	13	29	3	16	35	1	19	163	25
MMAR_RS06815	MMAR_1375	1674472	0	0	0	0	0	2	0	0	0	0	0	0	0	0	0	0	0	0	0	4	0	0	0	0	0	0	0	0	0	0	0	0	0	0	0	0	0	0	0	1	0
MMAR_RS06815	MMAR_1375	1674499	5	4	4	3	0	3	4	11	2	0	9	3	1	3	1	5	0	6	3	3	3	3	2	1	5	3	2	0	4	0	5	1	0	3	0	8	6	0	0	0	6
MMAR_RS06815	MMAR_1375	1674565	7	5	12	17	42	15	22	23	8	5	16	9	16	17	10	7	7	8	2	9	12	17	8	8	6	0	6	0	4	8	7	5	2	8	3	6	14	0	15	10	6
MMAR_RS06815	MMAR_1375	1674583	0	0	0	0	0	0	0	0	0	0	0	0	0	0	0	0	0	0	0	0	0	0	0	0	0	0	0	0	0	0	0	0	0	0	0	0	0	0	0	0	0
MMAR_RS06815	MMAR_1375	1674817	3	7	2	0	7	11	22	4	2	2	0	13	12	13	22	8	7	13	27	3	7	9	11	12	9	1	2	0	11	0	13	1	0	4	0	20	7	0	11	18	13
MMAR_RS06815	MMAR_1375	1674840	0	0	0	0	0	0	0	0	0	0	0	0	0	0	0	0	0	0	0	0	0	0	0	0	0	0	0	0	0	0	0	0	0	0	0	0	0	0	0	0	0
MMAR_RS06815	MMAR_1375	1674889	0	0	0	0	1	0	0	0	0	1	2	0	1	1	0	1	0	0	4	0	0	0	0	1	0	0	0	22	0	0	0	0	0	0	0	0	0	0	1	0	0
MMAR_RS06815	MMAR_1375	1674910	32	9	21	8	21	17	17	61	2	5	21	29	19	37	17	5	8	11	11	35	21	18	13	17	20	10	35	6	17	0	6	14	0	34	31	9	11	0	29	37	31
MMAR_RS06815	MMAR_1375	1674940	23	9	15	12	12	21	23	23	5	0	19	8	31	43	27	18	6	29	24	22	17	12	21	15	9	21	11	14	9	3	10	18	0	18	16	13	21	0	38	19	22
MMAR_RS06815	MMAR_1375	1674946	12	17	33	12	22	29	25	58	8	15	26	23	29	34	22	19	0	29	42	39	26	15	28	20	20	35	11	2	12	8	0	17	25	25	2	29	20	0	67	27	27
MMAR_RS06815	MMAR_1375	1674961	30	3	9	4	8	24	20	37	3	1	17	19	11	10	12	10	4	37	21	31	26	24	11	16	20	11	19	3	2	6	2	16	1	17	2	16	13	0	47	44	31
MMAR_RS06815	MMAR_1375	1675027	11	10	6	6	12	9	9	32	1	5	3	7	12	24	1	10	5	6	18	11	10	9	10	19	10	8	2	5	1	0	3	5	0	4	2	2	3	0	13	9	4
MMAR_RS06815	MMAR_1375	1675186	19	14	13	16	19	35	32	29	3	34	35	20	34	43	25	12	4	48	26	36	29	32	25	24	19	15	12	21	14	12	4	16	1	17	4	47	15	0	42	23	29
NA	NA	1675315	2	3	6	6	5	7	7	7	3	1	14	8	4	5	5	7	2	8	8	7	8	7	8	15	12	9	2	0	2	0	32	6	0	4	2	3	12	0	4	51	14
MMAR_RS06820	MMAR_1376	1675363	29	19	20	12	28	42	50	61	8	5	33	35	21	43	52	15	23	19	35	31	47	33	36	57	21	46	18	48	42	18	25	28	0	34	3	56	32	0	63	37	57
MMAR_RS06820	MMAR_1376	1675412	0	0	0	0	0	0	0	0	0	0	0	0	0	0	0	0	0	0	0	0	0	0	0	0	0	0	0	0	0	0	0	0	0	0	0	0	0	0	0	0	0
MMAR_RS06820	MMAR_1376	1675533	4	0	2	0	0	6	2	3	0	2	5	3	1	3	0	0	0	1	5	7	5	2	5	7	0	6	0	0	0	3	2	0	0	3	2	0	0	0	2	2	3
MMAR_RS06820	MMAR_1376	1675575	4	0	8	3	17	12	32	5	1	0	20	2	14	10	9	2	0	6	14	13	5	4	3	3	6	12	3	10	9	0	3	10	0	14	2	9	11	0	24	7	1
MMAR_RS06820	MMAR_1376	1675598	1	0	0	0	0	0	0	0	0	0	0	0	0	0	0	0	0	0	0	0	0	0	0	0	0	0	0	0	0	0	0	0	0	0	0	0	0	0	0	0	0
MMAR_RS06820	MMAR_1376	1675634	2	2	3	0	4	2	1	10	0	3	0	4	0	2	9	4	4	2	2	3	2	7	3	3	0	0	2	0	3	2	0	0	0	0	0	2	4	0	4	10	5
MMAR_RS06820	MMAR_1376	1675678	0	0	0	0	0	0	0	0	0	0	0	0	0	0	0	0	0	0	0	0	0	0	0	0	0	0	0	0	0	0	0	0	0	0	0	0	0	0	0	0	0
MMAR_RS06820	MMAR_1376	1675691	10	5	18	0	14	11	12	27	2	7	12	2	7	18	12	11	4	21	16	8	19	13	10	9	5	6	7	0	6	0	6	10	0	2	8	6	9	0	11	11	20
MMAR_RS06820	MMAR_1376	1675700	0	0	0	0	0	0	0	0	0	0	0	0	0	0	0	0	0	0	0	0	0	0	0	0	0	0	0	0	0	0	0	0	0	0	0	0	0	0	0	0	0
MMAR_RS06820	MMAR_1376	1675712	0	0	0	0	0	0	0	0	0	0	0	0	0	0	0	0	0	0	0	0	0	0	0	0	0	0	0	0	0	0	0	0	0	0	0	0	0	0	0	0	0
MMAR_RS06825	MMAR_1377	1675969	0	1	1	0	0	0	0	0	0	0	0	0	2	0	0	0	0	1	0	1	0	0	0	0	0	0	0	0	0	0	0	4	0	0	0	0	0	0	0	0	0
MMAR_RS06825	MMAR_1377	1676059	0	0	1	1	1	4	6	6	0	0	2	0	5	6	6	3	0	0	1	7	4	2	2	3	2	9	0	0	2	0	0	0	0	10	0	4	8	0	0	0	0
MMAR_RS06825	MMAR_1377	1676218	2	2	0	2	1	7	3	1	0	9	10	8	12	8	4	0	1	12	0	3	5	5	3	0	0	2	0	0	4	0	4	0	0	5	0	6	5	0	1	0	5
MMAR_RS06825	MMAR_1377	1676279	25	16	35	10	26	11	17	41	9	28	20	41	36	27	7	11	11	36	20	29	23	24	10	29	15	10	14	0	10	5	14	13	17	12	0	16	8	0	32	30	35
MMAR_RS06825	MMAR_1377	1676549	0	0	0	0	0	0	0	0	0	0	0	0	0	0	0	0	0	0	0	0	0	0	0	0	0	0	0	0	0	0	0	0	0	0	0	0	0	0	0	0	0
MMAR_RS06830	MMAR_1378	1676794	0	0	0	0	0	0	0	0	0	0	0	0	0	0	0	0	0	0	0	0	0	0	0	0	0	0	0	0	0	0	0	0	0	0	0	0	0	0	0	0	0
MMAR_RS06830	MMAR_1378	1676821	0	0	0	0	0	0	0	0	0	0	0	0	0	0	0	0	0	0	0	0	0	0	0	0	0	0	0	0	0	0	0	0	0	0	0	0	0	0	0	0	0
MMAR_RS06830	MMAR_1378	1676850	0	0	0	0	0	0	0	0	0	0	0	0	0	0	0	0	0	0	0	0	0	0	0	0	0	0	0	0	0	0	0	0	0	0	0	0	0	0	0	0	0
MMAR_RS06830	MMAR_1378	1676872	0	0	0	0	0	0	0	0	0	0	0	0	0	0	0	0	0	0	0	0	0	0	0	0	0	0	0	0	0	0	0	0	0	0	0	0	0	0	0	0	0
MMAR_RS06830	MMAR_1378	1676974	12	2	2	3	8	12	2	17	3	2	1	23	6	4	3	2	1	15	18	11	16	14	10	5	4	4	7	5	2	3	1	2	0	7	0	6	3	0	13	2	5
MMAR_RS06830	MMAR_1378	1677043	0	0	0	0	0	0	0	0	0	0	0	0	0	0	0	0	0	0	0	0	0	0	0	0	0	0	0	0	0	0	0	0	0	0	0	0	0	0	0	0	0
MMAR_RS06830	MMAR_1378	1677085	25	15	28	8	25	36	34	35	10	7	37	29	43	65	29	16	5	20	32	31	39	28	23	26	16	27	15	1	19	17	18	13	177	14	2	46	29	0	42	20	31
MMAR_RS06830	MMAR_1378	1677355	0	0	0	0	0	0	0	0	0	0	0	0	0	0	0	0	0	0	0	0	0	0	0	0	0	0	0	0	0	0	0	0	0	0	0	0	0	0	0	0	0
MMAR_RS06830	MMAR_1378	1677391	0	0	0	0	0	0	0	0	0	0	0	0	0	0	0	0	0	0	0	0	0	0	0	0	0	0	0	0	0	0	0	0	0	0	0	0	0	0	0	0	0
MMAR_RS06830	MMAR_1378	1677418	7	3	12	5	31	29	32	23	3	3	22	3	13	26	14	4	19	23	29	19	11	18	9	8	28	39	12	27	7	11	9	17	0	21	1	9	14	0	49	13	25
MMAR_RS06830	MMAR_1378	1677574	0	0	0	0	0	0	0	0	0	0	0	0	0	0	0	0	0	0	0	0	0	0	0	0	0	0	0	0	0	0	0	0	0	0	0	0	0	0	0	0	0
MMAR_RS06830	MMAR_1378	1677621	0	0	0	0	0	0	0	0	0	0	0	0	0	0	0	0	0	0	0	0	0	0	0	0	0	0	0	0	0	0	0	0	0	0	0	0	0	0	0	0	0
MMAR_RS06830	MMAR_1378	1677672	0	0	0	0	0	0	0	0	0	0	0	0	0	0	0	0	0	0	0	0	0	0	0	0	0	0	0	0	0	0	0	0	0	0	0	0	0	0	0	0	0
MMAR_RS06830	MMAR_1378	1677760	4	6	8	4	1	3	12	9	2	6	6	6	3	9	10	4	0	4	9	12	4	6	2	17	4	9	3	0	3	5	0	9	0	3	0	18	9	0	13	8	22
MMAR_RS06830	MMAR_1378	1677775	0	0	0	0	0	0	0	0	0	0	0	0	0	0	0	0	0	0	0	0	0	0	0	0	0	0	0	0	0	0	0	0	0	0	0	0	0	0	0	0	0
MMAR_RS06830	MMAR_1378	1677880	0	0	0	0	0	0	0	0	0	0	0	0	0	0	0	0	0	0	0	0	0	0	0	0	0	0	0	0	0	0	0	0	0	0	0	0	0	0	0	0	0
MMAR_RS06830	MMAR_1378	1678027	1	1	10	5	2	8	8	31	2	7	11	3	1	9	4	4	0	2	4	7	16	9	6	9	10	1	3	0	2	1	0	7	0	5	0	6	5	0	16	17	19
MMAR_RS06830	MMAR_1378	1678114	29	25	30	9	46	51	73	69	10	13	63	54	36	30	21	21	5	34	30	86	45	56	42	29	74	98	38	8	13	7	13	20	11	86	14	26	20	0	108	42	42
MMAR_RS06830	MMAR_1378	1678158	0	0	0	0	0	0	0	0	0	0	0	0	0	0	0	0	0	0	0	0	0	0	0	0	0	0	0	0	0	0	0	0	0	0	0	0	0	0	0	0	0
NA	NA	1678226	0	0	0	0	0	3	0	0	0	0	0	0	0	0	0	0	0	0	0	0	0	0	5	0	0	0	0	0	0	0	0	0	0	3	0	0	0	0	0	0	0
NA	NA	1678281	0	0	0	0	0	0	0	0	0	0	0	0	0	0	0	0	0	0	0	0	0	0	0	0	0	0	0	0	0	0	0	0	0	0	0	0	0	0	0	0	0
NA	NA	1678289	18	21	30	16	16	31	43	68	6	7	32	21	40	40	14	27	10	39	44	35	26	45	35	31	24	24	6	2	10	2	16	18	0	11	2	21	24	0	61	33	47
NA	NA	1678291	9	5	12	8	2	3	12	26	2	4	12	4	3	19	5	12	3	12	8	16	7	2	2	5	7	3	5	5	4	2	2	7	0	7	6	12	33	1	19	13	10
NA	NA	1678300	0	2	2	2	0	1	0	5	0	0	0	0	0	4	0	4	0	6	1	2	2	1	1	1	0	0	0	0	0	0	0	0	0	0	0	2	0	0	5	0	2
NA	NA	1678321	8	3	4	9	0	7	9	23	1	2	6	17	7	21	4	6	2	11	2	8	16	14	2	5	6	1	1	0	5	0	1	6	2	7	0	4	1	0	13	4	8
NA	NA	1678333	0	0	0	0	0	0	0	0	0	0	0	0	0	0	0	0	0	0	0	0	0	0	0	0	0	0	0	0	0	0	0	0	0	0	0	0	0	0	0	0	0
MMAR_RS06835	MMAR_1379	1678400	0	0	1	0	0	0	0	0	0	0	0	0	0	0	0	0	0	0	0	0	0	0	0	0	0	0	0	0	0	0	0	0	0	0	0	0	0	0	0	0	0
MMAR_RS06835	MMAR_1379	1678550	0	0	0	0	0	0	0	0	0	0	0	0	0	0	0	0	0	0	0	0	0	0	0	0	0	0	0	0	0	0	0	0	0	0	0	0	0	0	0	0	0
MMAR_RS06835	MMAR_1379	1678585	0	0	0	0	0	0	0	0	0	0	0	0	0	0	0	0	0	0	0	0	0	0	0	0	0	0	0	0	0	0	0	0	0	0	0	0	0	0	0	0	0
MMAR_RS06835	MMAR_1379	1678679	0	0	0	0	0	0	1	0	0	0	0	0	0	0	0	0	0	0	0	0	0	0	0	0	0	3	0	0	0	0	0	0	0	0	0	0	0	0	0	0	0
MMAR_RS06835	MMAR_1379	1678775	0	0	0	0	0	0	0	0	0	0	0	0	0	0	0	0	0	0	0	0	0	0	0	0	0	0	0	0	0	0	0	0	0	0	0	0	0	0	0	0	0
MMAR_RS06835	MMAR_1379	1678904	4	2	7	2	9	2	9	17	2	1	4	6	15	9	5	6	4	3	3	12	11	9	2	12	5	0	6	16	7	2	0	1	0	4	0	11	1	0	5	84	14
MMAR_RS06835	MMAR_1379	1679097	12	9	13	12	18	21	24	15	2	0	37	8	23	20	17	10	6	21	18	28	24	12	14	11	6	4	11	7	6	11	4	14	4	9	0	10	12	0	20	13	21
MMAR_RS06835	MMAR_1379	1679120	27	30	47	21	28	57	74	34	10	16	52	54	69	71	21	27	18	28	31	60	38	34	35	37	50	39	15	4	18	12	12	39	13	45	0	29	37	0	73	37	52
MMAR_RS06835	MMAR_1379	1679174	41	32	43	13	45	53	91	87	15	28	66	65	66	79	45	47	10	58	77	57	42	57	43	27	36	50	28	87	46	18	11	22	2	32	2	85	56	0	71	73	64
MMAR_RS06835	MMAR_1379	1679198	3	3	2	1	1	15	5	6	1	7	16	10	1	5	8	2	1	3	17	12	3	3	1	4	3	11	3	0	3	2	0	0	25	13	2	17	15	0	20	0	9
MMAR_RS06835	MMAR_1379	1679310	3	2	0	0	1	1	0	1	0	4	0	2	0	14	5	1	1	4	2	2	4	0	2	3	3	0	2	0	4	0	0	2	0	0	0	12	5	0	1	4	13
MMAR_RS06835	MMAR_1379	1679384	49	32	77	18	34	40	59	73	12	63	58	41	59	57	51	23	9	56	66	39	56	64	20	34	27	22	29	3	25	20	25	43	255	43	0	78	52	0	60	44	60
MMAR_RS06835	MMAR_1379	1679435	0	0	0	0	0	0	0	0	0	0	0	0	0	0	0	0	0	0	0	0	0	0	0	0	0	0	0	0	0	0	0	0	0	0	0	0	0	0	0	0	0
MMAR_RS06835	MMAR_1379	1679522	0	0	0	0	0	1	0	0	0	0	0	0	0	1	0	0	0	0	0	0	0	0	0	0	0	0	0	0	0	0	0	0	0	0	0	0	0	0	0	0	0
MMAR_RS06835	MMAR_1379	1679660	0	2	1	0	0	1	2	1	0	0	5	1	1	0	0	0	0	4	0	0	1	2	0	0	1	0	0	0	0	0	0	0	0	0	0	0	0	0	0	3	0
MMAR_RS06840	MMAR_1380	1679938	10	8	16	1	7	4	8	12	0	0	8	4	12	9	11	7	0	0	6	9	2	5	8	5	7	4	0	0	1	1	0	12	3	4	2	6	9	0	9	5	10
MMAR_RS06840	MMAR_1380	1679989	47	65	53	42	75	94	93	145	24	27	134	106	114	95	91	54	25	87	87	106	82	75	72	74	69	87	33	33	47	59	60	62	2	74	40	119	76	0	148	88	103
MMAR_RS06840	MMAR_1380	1679993	1	0	0	0	0	0	0	1	0	0	0	0	3	0	0	0	0	0	0	3	0	0	0	0	2	0	3	0	0	0	0	0	0	1	0	0	0	0	0	1	0
MMAR_RS06840	MMAR_1380	1680290	0	0	0	0	0	0	0	0	0	0	0	0	0	0	0	0	0	0	0	0	0	0	0	0	0	0	0	0	0	0	0	0	0	0	0	0	0	0	0	0	0
MMAR_RS06840	MMAR_1380	1680385	0	0	0	0	0	0	0	0	0	0	0	0	0	0	0	0	0	0	0	0	0	0	0	0	0	0	0	0	0	0	0	0	0	0	0	0	0	0	0	0	0
MMAR_RS06840	MMAR_1380	1680468	0	0	0	0	0	0	0	0	0	0	0	0	0	0	0	0	0	0	0	0	0	0	0	0	0	0	0	0	0	0	0	0	0	0	0	0	0	0	0	0	0
MMAR_RS06840	MMAR_1380	1680544	0	0	0	0	0	0	0	0	0	0	0	0	0	0	0	0	0	0	0	0	0	0	0	0	0	0	0	0	0	0	0	0	0	0	0	0	0	0	0	0	0
MMAR_RS06840	MMAR_1380	1680559	11	4	11	0	13	16	2	30	1	0	1	7	7	6	2	6	9	9	4	3	7	12	0	5	5	3	2	0	0	0	5	1	7	10	0	3	3	0	3	5	5
MMAR_RS06840	MMAR_1380	1680589	0	0	0	0	0	0	0	0	0	0	0	0	0	0	0	0	0	0	0	0	0	0	0	0	0	0	0	0	0	2	0	0	0	0	0	0	0	0	0	0	0
MMAR_RS06840	MMAR_1380	1680676	0	0	0	0	0	0	0	0	0	0	0	0	0	0	0	0	0	0	0	0	0	0	0	0	0	0	0	0	0	0	0	0	0	0	0	0	0	0	0	0	0
MMAR_RS06840	MMAR_1380	1680683	0	0	0	0	0	0	0	0	0	0	0	0	0	0	0	0	0	0	0	0	0	0	0	0	0	0	0	0	0	0	0	0	0	0	0	0	0	0	0	0	0
MMAR_RS06840	MMAR_1380	1680691	0	1	2	0	0	0	0	7	1	0	0	0	0	13	1	1	0	0	7	1	1	1	0	1	1	0	0	0	0	0	0	0	0	0	0	5	0	0	1	22	0
MMAR_RS06840	MMAR_1380	1680700	0	0	0	0	0	0	0	0	0	0	0	0	0	0	0	0	0	0	0	0	0	0	0	0	0	0	0	0	0	0	0	0	0	0	0	0	0	0	0	0	0
MMAR_RS06840	MMAR_1380	1680724	12	3	6	2	5	16	23	27	1	12	23	38	9	25	4	7	6	22	8	10	11	13	8	22	10	8	4	2	6	19	4	5	9	15	2	13	4	0	21	11	11
MMAR_RS06845	MMAR_1381	1680785	0	0	0	0	0	0	0	0	0	0	0	0	0	0	0	0	0	0	0	0	0	0	0	0	0	0	0	0	0	0	0	0	0	0	0	0	0	0	0	0	0
MMAR_RS06845	MMAR_1381	1680858	1	3	0	0	1	2	3	1	0	0	8	2	3	5	3	0	0	1	4	5	0	0	2	1	4	1	0	2	0	3	0	0	0	3	0	0	0	0	1	1	0
MMAR_RS06845	MMAR_1381	1680867	0	0	0	0	0	0	0	0	0	0	0	0	0	0	0	0	0	0	0	0	0	0	0	0	0	0	0	0	0	0	0	0	0	0	0	0	0	0	0	0	0
MMAR_RS06845	MMAR_1381	1680915	4	5	6	0	5	5	7	10	1	0	0	9	6	8	7	3	2	0	0	2	3	4	6	1	1	0	1	4	4	1	3	0	186	4	0	8	6	0	9	6	6
MMAR_RS06845	MMAR_1381	1681034	0	4	1	1	0	1	18	11	0	0	1	2	2	3	0	5	0	2	0	3	3	3	0	7	3	4	4	2	1	1	12	2	0	14	0	0	0	0	9	0	0
MMAR_RS06845	MMAR_1381	1681074	6	2	6	0	3	5	5	2	2	3	8	0	0	5	2	0	3	0	2	2	8	7	2	2	2	0	3	4	3	0	0	10	0	2	0	2	2	0	4	1	2
MMAR_RS06845	MMAR_1381	1681125	21	19	21	7	26	27	36	40	7	10	25	22	28	50	18	15	7	31	40	34	37	45	17	19	18	24	23	16	13	6	10	31	4	23	4	22	13	0	22	24	51
MMAR_RS06845	MMAR_1381	1681153	0	0	0	0	0	0	0	0	0	0	0	0	0	0	0	0	0	0	0	0	0	0	0	0	0	0	0	0	0	0	0	0	0	0	0	0	0	0	0	0	0
MMAR_RS06845	MMAR_1381	1681178	0	1	0	0	1	4	1	16	0	0	17	9	3	1	4	0	0	2	0	1	3	0	1	3	2	0	0	0	7	6	0	7	0	0	0	6	1	0	2	1	0
MMAR_RS06845	MMAR_1381	1681230	0	2	0	1	1	1	0	0	0	6	2	2	7	0	9	0	1	0	3	1	7	5	0	0	1	1	0	0	18	0	1	0	0	6	0	17	10	0	7	2	0
MMAR_RS06845	MMAR_1381	1681289	11	11	20	10	16	28	33	21	2	22	17	23	12	24	8	16	9	31	19	29	14	17	8	14	9	16	11	35	5	5	3	15	1	21	25	17	17	0	49	46	29
MMAR_RS06845	MMAR_1381	1681314	0	0	0	0	0	0	0	0	0	0	0	0	0	0	0	0	0	0	0	0	0	0	0	0	0	0	0	0	0	0	0	0	0	0	0	0	0	0	0	0	0
MMAR_RS06845	MMAR_1381	1681383	7	11	21	4	22	14	39	35	2	11	32	20	20	14	18	16	3	28	26	9	22	32	5	26	12	14	6	23	13	6	21	12	0	12	2	25	14	0	45	11	6
MMAR_RS06845	MMAR_1381	1681393	0	0	0	0	0	0	0	0	0	0	0	0	0	0	0	0	0	0	0	0	0	0	0	0	0	0	0	0	0	0	0	0	0	0	0	0	0	0	0	0	0
MMAR_RS06845	MMAR_1381	1681554	0	0	0	0	0	0	0	0	0	0	0	0	0	0	0	0	0	0	0	0	0	0	0	0	0	0	0	0	0	0	0	0	0	0	0	0	0	0	0	0	0
MMAR_RS06845	MMAR_1381	1681644	8	15	13	0	24	14	28	23	3	5	5	23	14	40	11	5	12	14	26	11	19	9	14	7	8	2	6	46	8	0	5	17	1	30	0	22	19	0	34	22	12
MMAR_RS06845	MMAR_1381	1681719	0	0	0	0	0	0	0	0	0	0	0	0	0	0	0	0	0	0	0	0	0	0	0	0	0	0	0	0	0	0	0	0	0	0	0	0	0	0	0	0	0
MMAR_RS06845	MMAR_1381	1681739	0	0	0	0	0	0	0	0	0	0	0	0	0	0	0	0	0	0	0	0	0	0	0	0	0	0	0	0	0	0	0	0	0	0	0	0	0	0	0	0	0
MMAR_RS06845	MMAR_1381	1681751	0	0	0	0	0	0	0	0	0	0	0	0	0	0	0	0	0	0	0	0	0	0	0	0	0	0	0	0	0	0	0	0	0	0	0	0	0	0	0	0	0
MMAR_RS06845	MMAR_1381	1681775	14	6	12	11	18	10	30	34	5	3	35	33	24	19	15	5	2	13	14	26	7	15	9	19	7	20	10	24	17	6	82	18	3	14	2	17	21	0	25	8	13
MMAR_RS06845	MMAR_1381	1681778	0	0	0	0	0	0	0	0	0	0	0	0	0	0	0	0	0	0	0	0	0	0	0	0	0	0	0	0	1	0	0	0	0	0	0	0	1	0	0	0	0
MMAR_RS06845	MMAR_1381	1681845	20	15	24	10	28	50	47	43	5	26	23	41	47	24	17	9	14	14	38	45	39	38	25	43	20	26	14	10	12	10	4	32	5	27	0	28	25	0	51	13	40
MMAR_RS06845	MMAR_1381	1681884	0	0	0	0	0	0	0	0	0	0	0	0	0	0	0	0	0	0	0	0	0	0	0	0	0	0	0	0	0	0	0	0	0	0	0	0	0	0	0	0	0
NA	NA	1681940	0	0	0	0	0	0	0	0	0	0	0	0	0	0	0	0	0	0	0	0	0	0	0	0	0	0	0	0	0	0	0	0	0	0	0	0	0	0	0	0	0
NA	NA	1681975	16	16	12	5	20	38	22	35	10	9	25	32	24	34	20	25	7	27	36	38	29	34	16	20	23	23	8	2	13	14	13	7	8	33	35	35	29	0	34	21	20
NA	NA	1682025	0	0	0	0	0	0	0	0	0	0	0	0	0	0	0	0	0	0	0	0	0	0	0	0	0	0	0	0	0	0	0	0	0	0	0	0	0	0	0	0	0
NA	NA	1682087	31	11	27	7	19	33	32	46	7	12	42	19	40	68	39	19	8	15	24	47	41	40	30	28	23	32	28	83	15	8	33	35	11	36	75	20	21	0	17	25	29
NA	NA	1682150	2	3	5	1	5	4	1	1	2	0	9	0	1	5	0	5	3	5	8	6	8	11	3	2	16	5	12	0	0	3	0	6	0	6	5	0	0	0	1	4	1
NA	NA	1682279	12	3	4	4	6	7	25	8	2	8	16	7	23	20	8	3	26	25	21	31	17	26	4	7	7	19	17	9	6	0	38	20	0	18	10	2	4	0	21	40	20
MMAR_RS06850	MMAR_1382	1682345	11	9	17	7	33	30	53	28	7	6	34	41	23	48	41	19	10	31	31	60	20	23	25	27	20	25	33	17	33	7	1	7	7	36	0	58	43	0	44	16	71
MMAR_RS06850	MMAR_1382	1682356	0	0	0	0	0	0	0	0	0	0	0	0	0	0	0	0	0	0	0	0	0	0	0	0	0	0	0	0	0	0	0	0	0	0	0	0	0	0	0	0	0
MMAR_RS06850	MMAR_1382	1682534	0	0	0	0	0	0	0	0	0	0	0	0	0	0	0	0	0	0	0	0	0	0	0	0	0	0	0	0	0	0	0	0	0	0	0	0	0	0	0	0	0
MMAR_RS06850	MMAR_1382	1682563	0	0	0	0	0	0	0	0	0	0	0	0	0	0	0	0	0	0	0	0	0	0	0	0	0	0	0	0	0	0	0	0	0	0	0	0	0	0	0	0	0
NA	NA	1682800	71	38	83	31	61	91	112	141	25	58	71	101	85	156	76	43	17	113	97	133	130	105	51	67	64	65	40	13	46	38	50	73	12	80	271	122	100	0	88	218	83
NA	NA	1682810	0	0	0	0	0	0	0	0	0	0	0	0	0	0	0	0	0	0	0	0	0	0	0	0	0	0	0	0	0	0	0	0	0	0	0	0	0	0	0	0	0
NA	NA	1682846	0	0	0	0	0	0	0	0	0	0	0	0	0	0	0	0	0	0	0	0	0	0	0	0	0	0	0	0	0	0	0	0	0	0	0	0	0	0	0	0	0
NA	NA	1682894	27	19	8	9	38	31	18	39	10	26	45	42	44	46	26	19	13	37	36	35	37	39	21	50	12	37	12	34	18	20	20	18	0	52	5	20	22	0	68	21	41
MMAR_RS06855	MMAR_1383	1683111	0	0	0	0	0	0	0	0	0	0	0	0	0	0	0	0	0	0	0	0	0	0	0	0	0	0	0	0	0	0	0	0	0	0	0	0	0	0	0	0	0
NA	NA	1683138	0	0	0	0	0	0	0	0	0	0	0	0	0	0	0	0	0	0	0	0	0	0	0	0	0	0	0	0	0	0	0	0	0	0	0	0	0	0	0	0	0
NA	NA	1683161	15	11	8	6	21	17	16	10	3	0	7	13	9	12	9	7	2	12	26	16	11	9	6	2	13	14	4	133	5	4	0	6	2	23	1	6	15	0	29	10	11
NA	NA	1683184	6	3	5	3	5	5	7	20	1	12	13	6	7	13	6	3	5	13	4	12	11	10	7	4	16	12	1	0	3	3	2	1	6	7	0	4	0	0	17	7	24
MMAR_RS06860	MMAR_1384	1683244	14	14	21	10	21	16	55	16	13	15	30	13	21	36	19	15	3	12	29	21	30	40	14	23	23	21	57	6	15	1	0	14	7	30	0	30	17	0	31	32	40
MMAR_RS06860	MMAR_1384	1683253	49	39	61	31	45	70	91	149	25	30	72	88	89	114	72	43	27	71	82	104	74	65	67	81	69	64	140	30	67	20	30	58	17	85	8	64	84	0	125	86	90
MMAR_RS06860	MMAR_1384	1683420	4	8	6	1	3	12	15	20	3	1	24	2	1	7	22	2	0	7	5	11	8	7	0	4	0	3	3	0	13	5	1	10	1	3	1	26	13	0	9	12	4
MMAR_RS06860	MMAR_1384	1683444	1	5	3	0	9	3	7	0	2	0	10	14	2	2	6	1	0	10	3	10	4	0	4	0	3	3	17	0	9	1	2	6	0	5	0	7	13	0	7	6	2
MMAR_RS06860	MMAR_1384	1683643	10	7	12	1	6	23	23	13	1	0	24	13	7	10	8	4	3	16	14	27	11	19	11	16	9	13	13	7	5	12	1	12	12	9	8	15	5	0	21	10	4
MMAR_RS06860	MMAR_1384	1683689	2	2	5	2	2	5	14	16	0	0	1	8	3	15	6	1	0	0	8	16	2	3	3	5	5	8	6	3	4	6	0	2	0	5	0	9	7	0	19	4	1
MMAR_RS06860	MMAR_1384	1683748	60	69	71	24	85	115	91	105	12	24	101	123	115	101	58	51	24	49	100	105	88	58	63	90	108	73	65	14	59	25	40	67	51	90	10	95	56	0	136	79	80
MMAR_RS06860	MMAR_1384	1683751	21	20	20	14	22	19	45	39	5	21	18	10	24	33	21	15	4	14	9	23	25	17	23	40	22	18	24	6	13	7	38	11	6	14	4	25	9	1	13	19	32
NA	NA	1683950	38	26	42	24	34	51	58	89	8	12	43	44	42	76	44	26	14	55	66	48	61	58	42	62	32	33	50	20	29	19	46	40	33	34	5	71	35	0	62	41	68
NA	NA	1683970	0	0	0	0	0	0	0	0	0	0	0	0	0	0	0	0	0	0	0	0	0	0	0	0	0	0	0	0	0	0	0	0	0	0	0	0	0	0	0	0	0
MMAR_RS06865	MMAR_1385	1684054	61	42	59	21	66	84	102	135	11	24	86	77	51	87	49	46	24	87	61	87	88	75	69	66	66	62	45	37	23	20	22	37	47	60	84	58	52	0	134	81	87
MMAR_RS06865	MMAR_1385	1684057	54	60	51	25	57	75	81	154	23	33	92	86	60	128	62	45	28	82	67	123	94	83	56	77	102	94	47	8	43	20	32	47	3	85	42	88	42	0	91	59	83
MMAR_RS06865	MMAR_1385	1684078	122	93	118	65	127	150	189	284	25	99	149	172	190	185	168	71	34	157	125	162	211	184	134	151	100	101	89	101	94	47	83	112	10	136	12	202	110	0	205	191	159
MMAR_RS06865	MMAR_1385	1684135	49	46	49	21	57	80	101	93	18	44	87	67	81	101	53	37	17	50	64	132	94	96	49	67	62	60	33	42	31	12	45	40	34	63	13	65	41	0	87	70	60
MMAR_RS06865	MMAR_1385	1684153	8	11	6	5	21	16	19	29	3	4	15	22	1	27	18	4	1	19	31	16	19	11	11	10	11	11	3	0	23	5	11	5	15	14	2	21	33	1	27	16	29
MMAR_RS06865	MMAR_1385	1684165	11	10	12	4	14	23	46	29	2	6	9	32	18	34	12	6	2	36	17	33	28	20	8	8	17	12	9	73	9	0	10	15	0	13	0	23	9	0	28	31	11
MMAR_RS06865	MMAR_1385	1684265	13	12	12	17	15	25	28	45	11	6	21	22	32	30	32	19	11	26	35	33	29	23	20	26	30	12	17	47	21	7	10	15	12	24	89	38	14	0	51	17	50
MMAR_RS06865	MMAR_1385	1684279	0	0	0	0	0	0	0	0	0	0	0	0	0	0	0	0	0	0	0	0	0	0	0	0	0	0	0	0	0	0	0	0	0	0	0	0	0	0	0	0	0
MMAR_RS06865	MMAR_1385	1684354	3	0	6	0	2	13	5	7	1	0	4	0	6	8	2	1	2	8	6	6	8	2	1	1	8	3	0	0	2	0	0	4	0	9	0	2	0	0	2	10	4
NA	NA	1684374	4	1	1	0	2	6	12	1	0	3	8	14	8	10	4	2	0	10	5	7	7	10	1	5	7	1	1	4	4	0	7	3	0	9	12	2	0	0	5	7	1
MMAR_RS06870	MMAR_1386	1684582	9	6	5	2	8	13	35	23	3	2	9	13	22	5	10	4	3	30	11	11	16	7	3	7	10	7	2	10	5	6	3	6	0	19	3	8	1	0	30	4	10
MMAR_RS06870	MMAR_1386	1684662	0	0	0	0	0	0	0	0	0	0	0	0	0	0	0	0	0	0	0	0	0	0	0	0	0	0	0	0	0	0	0	0	0	0	0	0	0	0	0	0	0
MMAR_RS06870	MMAR_1386	1684701	0	0	0	0	0	0	0	0	0	0	0	0	0	0	0	0	0	0	0	0	0	0	0	0	0	0	0	0	0	0	0	0	0	0	0	0	0	0	0	0	0
MMAR_RS06870	MMAR_1386	1684738	3	8	20	1	9	6	12	12	1	2	5	4	4	10	8	3	2	3	12	5	13	13	10	3	4	3	2	0	3	0	5	5	0	9	0	1	1	0	25	8	5
MMAR_RS06870	MMAR_1386	1684751	0	0	0	0	0	0	0	0	0	0	0	0	2	0	0	0	0	0	0	0	0	0	0	0	0	0	0	0	0	0	0	0	0	0	0	0	0	0	0	0	0
MMAR_RS06870	MMAR_1386	1684831	0	0	0	0	0	0	0	0	0	0	0	0	0	0	0	0	0	0	0	0	0	0	0	0	0	0	0	0	0	0	0	0	0	0	0	0	0	0	0	0	0
MMAR_RS06875	MMAR_1387	1684947	6	1	0	1	2	4	5	9	0	6	4	7	4	8	10	0	0	5	1	7	8	3	1	2	10	13	2	0	5	3	10	2	0	10	0	13	4	0	3	3	2
MMAR_RS06875	MMAR_1387	1685019	6	2	2	2	8	4	10	5	0	2	5	2	5	12	6	1	1	8	7	7	10	3	2	6	5	10	3	4	8	1	0	3	0	7	0	8	2	0	22	4	11
MMAR_RS06875	MMAR_1387	1685111	0	0	0	0	0	0	0	0	0	0	0	0	0	0	0	0	0	0	0	0	0	0	0	0	0	0	0	0	0	0	0	0	0	0	0	0	0	0	0	0	0
MMAR_RS06875	MMAR_1387	1685142	0	0	0	0	0	0	0	0	0	0	0	0	0	0	0	0	0	0	0	0	0	0	0	0	0	0	0	0	0	0	0	0	0	0	0	0	0	0	0	0	0
MMAR_RS06875	MMAR_1387	1685215	0	0	0	0	0	0	0	0	0	0	0	0	0	0	0	0	0	0	0	0	0	0	0	0	0	0	0	0	0	0	0	0	0	0	0	0	0	0	0	0	0
MMAR_RS06875	MMAR_1387	1685259	0	1	0	0	0	2	0	0	0	0	2	0	1	8	0	0	0	0	2	0	0	0	0	1	0	0	0	0	0	0	0	0	0	0	0	0	0	0	0	0	0
MMAR_RS06875	MMAR_1387	1685304	10	4	2	3	4	5	9	5	2	6	14	3	5	5	2	4	5	8	5	7	8	8	1	1	2	0	1	1	0	0	5	3	5	8	0	5	7	0	9	10	15
MMAR_RS06875	MMAR_1387	1685339	0	0	0	0	0	0	0	0	0	0	0	0	0	0	0	0	0	0	0	0	0	0	0	0	0	0	0	0	0	0	0	0	0	0	0	0	0	0	0	0	0
MMAR_RS06875	MMAR_1387	1685420	0	0	0	0	0	0	0	0	0	0	0	0	0	0	0	0	0	0	0	0	0	0	0	0	0	0	0	0	0	0	0	0	0	0	0	0	0	0	0	0	0
MMAR_RS06875	MMAR_1387	1685553	0	0	0	0	0	0	0	0	0	0	0	0	0	0	0	0	0	0	0	0	0	0	0	0	0	0	0	0	0	0	0	0	0	0	0	0	0	0	0	0	0
MMAR_RS06875	MMAR_1387	1685566	0	0	0	0	0	0	0	0	0	0	0	0	0	0	0	0	0	0	0	0	0	0	0	0	0	0	0	0	0	0	0	0	0	0	0	0	0	0	0	0	0
MMAR_RS06875	MMAR_1387	1685589	1	1	8	0	1	5	8	2	1	2	0	10	3	6	0	1	1	3	0	10	0	5	2	2	2	8	1	12	0	1	1	5	0	0	0	0	1	0	2	2	6
MMAR_RS06875	MMAR_1387	1685604	7	5	3	2	13	7	13	10	2	1	16	11	6	4	4	9	4	26	10	5	11	8	8	11	7	3	2	4	3	2	7	2	0	8	0	4	6	0	9	23	15
MMAR_RS06875	MMAR_1387	1685640	11	2	2	0	2	2	11	11	2	0	5	8	6	8	0	1	1	0	1	17	5	4	4	11	2	10	1	4	0	3	1	2	0	3	0	0	0	0	16	2	2
MMAR_RS06875	MMAR_1387	1685667	8	9	32	10	30	33	25	33	3	4	7	43	13	27	23	17	12	9	14	27	22	20	13	19	11	8	5	11	16	9	12	20	18	36	7	26	17	0	25	34	28
MMAR_RS06875	MMAR_1387	1685670	14	3	16	2	15	10	6	24	0	7	9	11	10	16	8	2	1	9	16	17	6	14	3	3	2	7	2	0	15	1	1	10	0	13	0	15	35	0	17	11	9
MMAR_RS06875	MMAR_1387	1685802	0	0	0	0	0	0	0	0	0	0	0	0	0	0	0	0	0	0	5	0	0	0	0	0	0	0	0	0	0	0	0	0	0	0	0	0	0	0	0	0	0
MMAR_RS06875	MMAR_1387	1685853	10	7	6	7	18	10	18	16	2	4	18	16	9	18	8	6	5	8	11	18	7	10	4	8	17	12	5	0	3	2	5	6	1	10	6	12	9	0	25	15	13
MMAR_RS06875	MMAR_1387	1685971	10	15	14	6	7	11	12	52	5	6	2	9	11	21	25	5	6	19	15	7	12	12	8	14	3	4	3	16	9	1	8	1	6	4	1	17	21	0	20	28	19
MMAR_RS06875	MMAR_1387	1686094	0	0	0	0	0	0	0	0	0	0	0	0	0	0	2	0	0	0	0	0	0	0	0	0	0	0	0	0	0	0	0	0	0	0	0	1	0	0	0	0	0
MMAR_RS06875	MMAR_1387	1686103	15	18	11	8	13	11	10	42	4	4	13	27	14	19	41	13	6	17	18	11	11	12	9	17	4	7	10	8	17	1	15	17	0	19	64	41	36	0	44	34	18
MMAR_RS06875	MMAR_1387	1686107	17	17	21	2	14	14	27	54	2	9	34	35	18	21	24	20	6	20	22	32	10	25	18	27	12	16	10	20	9	5	4	12	4	25	2	24	25	0	32	15	13
MMAR_RS06875	MMAR_1387	1686224	0	0	0	0	0	0	0	0	0	0	0	0	0	0	0	0	0	0	0	0	0	0	0	0	0	0	0	0	0	0	0	0	0	0	0	0	0	0	0	0	0
NA	NA	1686251	2	0	1	0	0	0	1	0	0	0	0	2	4	1	2	0	3	1	0	4	3	2	0	1	1	0	0	31	0	0	0	0	0	3	0	1	0	0	0	0	0
NA	NA	1686292	0	0	0	0	0	0	0	0	0	0	0	0	0	0	0	0	0	0	0	0	0	0	0	0	0	0	0	0	0	0	0	0	0	0	0	0	0	0	0	0	0
NA	NA	1686340	53	29	49	17	47	47	89	128	6	25	31	47	58	80	47	50	23	41	78	52	45	55	37	68	55	39	24	13	29	21	91	45	2	46	2	56	23	0	60	80	66
MMAR_RS06880	MMAR_1388	1686431	42	28	32	12	74	51	64	100	10	38	79	77	61	77	47	21	11	40	65	72	60	49	42	48	52	72	49	65	46	6	17	53	0	85	11	69	35	0	141	59	71
MMAR_RS06880	MMAR_1388	1686463	7	1	5	2	12	14	6	13	1	1	16	13	3	17	5	8	5	16	7	5	6	5	14	7	6	4	6	1	3	2	24	1	0	3	1	3	2	0	17	7	14
MMAR_RS06880	MMAR_1388	1686543	0	0	0	0	0	0	0	0	0	0	0	0	0	0	0	0	0	0	0	0	0	0	0	0	0	0	0	0	0	0	0	0	0	0	0	0	0	0	0	0	0
MMAR_RS06880	MMAR_1388	1686594	19	9	6	5	9	23	9	26	2	16	17	8	23	15	11	8	10	11	6	10	20	10	1	8	17	19	7	10	3	1	2	19	17	16	0	14	4	0	21	13	18
MMAR_RS06880	MMAR_1388	1686621	0	0	0	0	0	0	0	0	0	0	0	0	0	0	0	0	0	0	0	0	0	0	0	0	0	0	0	0	0	0	0	0	0	0	0	0	0	0	0	0	0
MMAR_RS06880	MMAR_1388	1686684	3	1	5	2	6	4	2	8	0	2	6	8	3	3	7	2	1	3	7	4	4	9	3	3	0	2	3	0	2	0	4	0	12	4	0	7	10	0	12	7	3
MMAR_RS06880	MMAR_1388	1686721	0	0	0	0	0	0	0	0	0	0	0	0	0	0	0	0	0	0	0	0	0	0	0	0	0	0	0	0	0	0	0	0	0	0	0	0	0	0	0	0	0
MMAR_RS06880	MMAR_1388	1686788	0	3	1	3	4	6	1	2	0	0	4	1	0	7	3	2	4	2	0	2	2	1	2	0	5	8	1	0	0	0	0	3	0	1	0	2	0	0	0	5	2
MMAR_RS06880	MMAR_1388	1686810	0	0	0	0	0	0	0	0	0	0	0	0	0	0	0	0	0	0	0	0	0	0	0	0	0	0	0	0	0	0	0	0	0	0	0	0	0	0	0	0	0
MMAR_RS06880	MMAR_1388	1687002	59	67	53	34	57	69	70	142	23	42	93	82	94	95	80	50	21	116	81	104	90	85	54	91	45	74	48	74	60	60	26	43	5	69	48	114	80	0	128	74	83
MMAR_RS06880	MMAR_1388	1687062	10	6	5	3	12	20	10	18	2	8	23	8	15	17	11	8	4	4	12	5	14	20	18	10	10	6	10	3	10	5	2	17	1	8	0	29	31	0	12	5	3
MMAR_RS06880	MMAR_1388	1687165	0	0	0	0	0	0	0	0	0	0	0	0	0	0	0	0	0	0	0	0	0	0	0	0	0	0	0	0	0	0	0	0	0	0	0	0	0	0	0	0	0
MMAR_RS06880	MMAR_1388	1687374	9	7	15	6	14	8	10	10	4	0	13	9	3	13	6	7	0	9	10	19	14	8	2	3	9	16	19	3	10	0	5	1	0	9	13	8	7	0	9	7	14
MMAR_RS06885	MMAR_1389	1687432	0	0	0	0	0	0	0	0	0	0	0	0	0	0	0	0	0	0	0	3	0	0	0	0	0	0	0	0	0	0	0	0	0	0	0	0	0	0	0	0	0
MMAR_RS06885	MMAR_1389	1687460	0	0	0	0	0	0	0	0	0	0	0	0	0	0	0	0	0	0	0	0	0	0	0	0	0	0	0	0	0	0	0	0	0	0	0	0	0	0	0	0	0
MMAR_RS06885	MMAR_1389	1687497	10	4	3	7	2	6	22	20	4	1	7	5	2	14	5	1	0	1	7	2	3	17	0	3	3	14	5	4	0	0	0	3	0	4	0	5	1	0	10	5	1
MMAR_RS06885	MMAR_1389	1687507	22	15	25	6	9	29	49	46	1	12	35	19	15	23	14	15	2	9	16	30	27	20	13	23	15	14	11	8	10	9	15	10	0	42	8	28	36	0	22	65	12
MMAR_RS06885	MMAR_1389	1687530	0	0	0	0	0	0	0	0	0	0	0	0	0	0	0	0	0	0	0	0	0	0	0	0	0	0	0	0	0	0	0	0	0	0	0	0	0	0	0	0	0
MMAR_RS06885	MMAR_1389	1687579	15	15	8	6	10	13	17	28	4	10	17	15	19	22	14	11	2	23	11	22	12	17	14	7	10	13	0	8	4	8	9	16	13	16	0	10	18	0	24	21	15
MMAR_RS06885	MMAR_1389	1687588	0	0	0	0	0	0	0	0	0	0	0	0	0	0	0	0	0	0	0	0	0	0	0	0	0	0	0	0	0	0	0	0	0	0	0	0	0	0	0	0	0
MMAR_RS06885	MMAR_1389	1687816	1	1	3	0	4	6	0	1	1	4	6	3	2	13	1	3	3	3	11	17	2	8	5	9	5	8	5	1	4	1	1	6	0	8	0	5	2	0	32	5	10
MMAR_RS06885	MMAR_1389	1687825	10	11	13	5	17	15	35	31	3	3	14	21	24	40	27	8	13	21	18	24	27	26	14	29	13	24	8	0	16	14	45	16	0	24	76	23	43	0	46	19	26
MMAR_RS06885	MMAR_1389	1687873	0	0	0	0	0	0	0	0	0	0	0	0	0	0	0	0	0	0	0	0	0	0	0	0	0	0	0	0	0	0	0	0	0	0	0	0	0	0	0	0	0
MMAR_RS06885	MMAR_1389	1688152	7	2	2	4	3	5	10	18	0	3	15	7	7	18	5	3	0	4	27	6	7	6	10	9	10	5	3	0	1	0	1	0	0	9	0	0	2	0	5	0	14
MMAR_RS06885	MMAR_1389	1688322	0	0	0	0	0	0	0	0	0	0	0	0	0	0	0	0	0	0	0	0	0	0	0	0	0	0	0	0	0	0	0	0	0	0	0	0	0	0	0	0	0
MMAR_RS06885	MMAR_1389	1688361	6	4	6	3	6	5	22	4	2	11	5	8	10	6	6	4	3	2	3	10	9	12	2	0	3	4	1	0	4	0	5	3	0	12	0	3	6	0	16	5	2
MMAR_RS06885	MMAR_1389	1688416	3	4	3	2	4	6	3	15	3	4	9	2	21	16	9	3	4	5	8	4	2	4	2	3	0	2	0	0	8	3	0	1	0	5	1	7	9	0	6	3	12
MMAR_RS06885	MMAR_1389	1688546	0	0	0	0	0	0	0	1	0	0	0	0	0	0	1	0	0	2	0	0	0	0	0	0	0	0	0	0	0	0	0	0	0	0	0	0	0	0	0	0	0
MMAR_RS06885	MMAR_1389	1688610	33	49	64	28	76	68	94	135	18	31	81	70	101	123	91	44	17	66	111	79	79	66	52	73	63	69	36	20	45	26	49	64	16	82	34	85	64	0	87	54	90
MMAR_RS06885	MMAR_1389	1688613	39	47	39	25	41	52	58	133	8	28	47	53	60	118	68	31	10	58	75	75	66	76	42	49	41	43	60	9	48	22	44	37	38	39	11	142	68	0	87	101	68
MMAR_RS06885	MMAR_1389	1688682	5	3	2	1	1	4	0	14	0	0	7	6	10	17	4	5	0	4	6	8	3	1	6	5	2	3	0	1	1	0	2	9	4	4	7	2	2	0	6	7	12
NA	NA	1688750	12	5	12	8	30	20	29	34	4	8	27	23	11	36	18	10	1	30	17	28	31	12	13	14	7	26	13	1	10	2	13	15	1	21	2	27	13	0	34	22	36
NA	NA	1688755	0	0	0	0	0	0	0	0	0	0	0	0	0	0	0	0	0	0	0	0	0	0	0	0	0	0	0	0	0	0	0	0	0	0	0	0	0	0	0	0	0
MMAR_RS06890	MMAR_1390	1688842	54	30	48	19	41	75	93	84	14	33	64	51	93	72	61	22	49	76	58	101	50	41	40	58	40	46	31	31	38	249	67	55	18	54	59	87	60	0	82	145	61
MMAR_RS06890	MMAR_1390	1688849	0	0	0	0	0	0	0	0	0	0	0	0	0	0	0	0	0	0	0	0	0	0	0	0	0	0	0	0	0	0	0	0	0	0	0	0	0	0	0	0	0
MMAR_RS06890	MMAR_1390	1688930	20	32	28	15	25	33	40	52	10	6	31	42	48	58	25	29	4	42	35	44	24	42	29	43	22	25	21	3	16	26	7	32	4	44	2	49	22	0	33	33	88
MMAR_RS06890	MMAR_1390	1688960	0	0	0	0	0	0	0	0	0	0	0	0	0	0	0	0	0	0	0	0	0	0	0	0	0	0	0	0	0	0	0	0	0	0	0	0	0	0	0	0	0
MMAR_RS06890	MMAR_1390	1689014	15	13	20	11	24	23	47	14	9	14	33	31	30	23	35	19	15	38	16	18	25	33	7	23	20	22	2	8	15	6	31	11	588	17	0	31	11	0	20	18	20
MMAR_RS06890	MMAR_1390	1689034	33	18	40	8	14	44	58	84	4	12	39	31	78	55	16	20	14	22	55	47	34	30	18	32	32	40	9	13	24	4	6	31	1	34	23	32	25	0	50	55	45
MMAR_RS06890	MMAR_1390	1689226	5	1	0	0	1	1	9	0	0	1	1	0	0	0	1	0	1	2	0	1	4	0	0	0	0	0	0	3	0	0	0	1	0	3	0	0	0	0	5	5	6
MMAR_RS06890	MMAR_1390	1689290	5	5	4	0	3	4	7	6	0	4	1	7	5	12	3	1	0	3	1	5	3	7	0	1	3	4	1	0	1	5	0	0	1	9	0	6	0	0	1	6	9
MMAR_RS06890	MMAR_1390	1689292	74	66	69	50	92	110	111	185	16	16	87	87	143	174	83	67	22	119	85	138	120	94	67	97	123	89	49	68	60	31	85	76	25	117	12	139	79	0	128	99	172
MMAR_RS06890	MMAR_1390	1689356	4	3	5	2	16	4	12	10	0	0	6	5	7	8	6	5	3	3	4	6	12	14	2	4	7	14	5	4	3	3	0	10	5	12	2	13	5	0	12	12	13
MMAR_RS06890	MMAR_1390	1689407	0	2	2	0	0	1	1	11	0	1	1	0	0	1	5	4	0	1	1	2	1	0	1	3	1	4	0	0	0	0	1	0	0	3	0	6	10	0	4	0	0
MMAR_RS06890	MMAR_1390	1689455	1	0	2	0	0	2	14	4	0	0	0	1	0	0	0	0	0	0	0	2	0	0	0	0	3	0	1	0	0	0	0	0	0	8	0	0	0	0	3	0	1
MMAR_RS06890	MMAR_1390	1689541	1	0	3	1	0	1	1	0	0	8	0	0	7	0	5	0	0	0	0	0	3	0	0	2	0	4	0	0	10	3	0	6	0	0	0	6	5	0	1	0	18
MMAR_RS06890	MMAR_1390	1689549	8	6	6	0	5	9	6	8	0	4	15	8	9	11	6	3	0	6	2	7	8	6	9	10	8	12	7	1	5	8	0	7	1	8	0	4	21	0	5	4	16
MMAR_RS06890	MMAR_1390	1689559	0	0	0	0	0	0	0	0	0	0	0	0	0	0	0	0	0	0	0	0	0	0	0	0	0	0	0	0	0	0	0	0	0	0	0	0	0	0	0	0	0
MMAR_RS06890	MMAR_1390	1689760	9	8	14	6	16	11	15	31	3	9	7	9	7	10	12	14	5	8	7	7	20	9	12	8	2	9	6	18	1	1	5	5	0	11	9	15	3	0	20	10	4
MMAR_RS06895	MMAR_1391	1689882	0	0	0	0	0	0	0	0	0	0	0	0	0	0	0	0	0	0	0	0	0	0	0	0	0	0	0	0	0	0	0	0	0	0	0	0	0	0	0	0	0
MMAR_RS06895	MMAR_1391	1690036	0	0	0	0	0	0	0	0	0	0	0	0	0	0	0	0	0	0	0	0	0	0	0	0	0	0	0	0	0	0	0	0	0	0	0	0	0	0	0	0	0
MMAR_RS06895	MMAR_1391	1690084	0	0	0	0	0	0	0	0	0	0	0	0	0	0	0	0	0	0	0	0	0	0	0	0	0	0	0	0	0	0	0	0	0	0	0	0	0	0	0	0	0
MMAR_RS06895	MMAR_1391	1690094	6	7	6	3	2	2	4	10	2	9	3	13	0	1	11	2	1	2	0	3	2	4	0	0	0	0	3	0	1	4	7	0	0	4	0	1	2	0	7	3	1
MMAR_RS06895	MMAR_1391	1690141	0	0	0	0	0	0	0	0	0	0	0	0	0	0	0	0	0	0	0	0	0	0	0	0	0	0	0	0	0	0	0	0	0	0	0	0	0	0	0	0	0
MMAR_RS06895	MMAR_1391	1690492	0	0	0	0	0	0	0	0	0	0	0	0	0	0	0	0	0	0	0	0	0	0	0	0	0	0	0	0	0	0	0	0	0	0	0	0	0	0	0	0	0
MMAR_RS06895	MMAR_1391	1690500	0	0	0	0	0	0	0	0	0	0	0	0	0	0	0	0	0	0	0	0	0	0	0	0	0	0	0	0	0	0	0	0	0	0	0	0	0	0	0	0	0
MMAR_RS06895	MMAR_1391	1690686	0	0	0	0	0	0	0	2	1	0	0	0	0	0	1	1	2	0	0	0	0	0	0	0	0	2	0	0	0	1	0	0	0	0	0	0	0	0	0	2	0
MMAR_RS06895	MMAR_1391	1690762	0	0	0	0	0	0	0	0	0	0	0	0	0	0	0	0	0	0	0	0	0	0	0	0	0	0	0	0	0	0	0	0	0	0	0	0	0	0	0	0	0
MMAR_RS06895	MMAR_1391	1690777	0	0	0	0	0	0	0	0	0	0	0	0	0	0	0	0	0	0	0	0	0	0	0	0	0	0	0	0	0	0	0	0	0	0	0	0	0	0	0	0	0
MMAR_RS06895	MMAR_1391	1691023	31	44	49	22	39	33	55	134	18	63	39	33	38	50	62	49	39	24	29	48	31	35	24	55	28	28	18	24	35	10	36	33	20	24	15	54	49	0	54	36	20
MMAR_RS06895	MMAR_1391	1691295	0	0	0	0	0	0	0	0	0	0	0	0	0	0	0	0	0	0	0	0	0	0	0	0	0	0	0	0	0	0	0	0	0	0	0	0	0	0	0	0	0
MMAR_RS06895	MMAR_1391	1691328	0	1	0	0	0	0	0	1	0	0	0	0	0	0	0	0	0	0	0	0	0	1	0	0	0	0	0	0	0	2	0	0	0	0	0	0	0	0	0	0	1
MMAR_RS06895	MMAR_1391	1691382	0	0	0	0	0	0	0	0	0	0	0	0	0	0	0	0	0	0	0	0	0	0	0	0	0	0	0	0	0	0	0	0	0	0	0	0	0	0	0	0	0
MMAR_RS06895	MMAR_1391	1691557	0	0	0	0	0	0	0	0	0	0	0	0	0	0	0	0	0	0	0	0	0	0	0	0	0	0	0	0	0	0	0	0	0	0	0	0	0	0	0	0	0
MMAR_RS06895	MMAR_1391	1691754	0	0	0	0	0	0	0	0	0	0	0	0	0	0	0	0	0	0	0	0	0	0	0	0	0	0	0	0	0	0	0	0	0	0	0	0	0	0	0	0	0
MMAR_RS06895	MMAR_1391	1691872	0	0	0	0	0	0	0	0	0	0	0	0	0	0	0	0	0	0	0	0	0	0	0	0	0	0	0	0	0	0	0	0	0	0	0	0	0	0	0	0	0
MMAR_RS06895	MMAR_1391	1692216	0	0	0	0	0	0	0	0	0	0	0	0	0	0	0	0	0	0	0	0	0	0	0	0	0	0	0	0	0	0	0	0	0	0	0	0	0	0	0	0	0
MMAR_RS06895	MMAR_1391	1692277	0	0	0	0	0	0	0	0	0	0	0	0	0	0	0	0	0	0	0	0	0	0	0	0	0	0	0	0	0	0	0	0	0	0	0	0	0	0	0	0	0
MMAR_RS06895	MMAR_1391	1692291	10	2	4	4	8	5	11	13	6	1	8	16	14	11	12	13	0	9	7	13	8	9	11	13	26	11	7	0	3	58	0	3	8	5	15	6	4	0	6	5	14
MMAR_RS06895	MMAR_1391	1692368	12	13	13	4	10	11	24	21	6	15	22	19	21	19	3	5	11	19	21	35	19	15	8	9	14	15	11	10	4	4	5	7	1	14	8	10	18	0	31	19	24
MMAR_RS06895	MMAR_1391	1692376	0	0	0	0	0	0	0	0	0	0	0	0	0	0	0	0	0	0	0	0	0	0	0	0	0	0	0	0	0	0	0	0	0	0	0	0	0	0	0	0	0
MMAR_RS06895	MMAR_1391	1692409	3	4	4	0	9	17	4	9	4	1	17	7	0	13	11	7	0	17	12	1	5	7	7	10	0	3	0	5	5	0	0	2	2	4	2	4	13	0	37	7	9
NA	NA	1692497	2	2	1	3	4	5	4	7	2	0	14	11	10	12	8	5	3	2	0	10	13	7	11	9	5	6	4	2	0	0	0	14	5	5	0	3	9	0	18	4	9
NA	NA	1692529	11	9	17	4	3	5	20	31	0	5	18	22	23	23	14	12	0	19	3	18	27	14	9	13	5	21	2	7	3	6	5	10	1	5	0	0	5	0	17	25	14
NA	NA	1692550	0	0	0	0	0	0	0	0	0	0	0	0	0	0	0	0	0	0	0	0	0	0	0	0	0	0	0	0	0	0	0	0	0	0	0	0	0	0	0	0	0
NA	NA	1692571	4	4	7	1	9	6	12	8	0	2	12	14	6	17	5	5	2	13	12	8	12	14	11	15	3	6	6	1	10	4	5	10	6	10	0	7	7	0	16	12	10
NA	NA	1692598	6	2	6	0	3	7	4	7	0	3	4	2	0	10	9	2	5	5	1	1	3	7	2	3	6	3	0	1	0	0	3	5	0	0	2	8	4	0	1	5	5
MMAR_RS06900	MMAR_1392	1692696	8	10	6	5	10	10	17	31	2	1	2	11	14	7	6	5	4	18	9	13	10	6	8	3	6	23	3	6	4	5	6	12	8	6	1	3	5	0	17	4	8
MMAR_RS06900	MMAR_1392	1692740	4	0	0	1	4	3	7	0	2	14	5	8	1	0	6	5	0	1	3	4	10	6	5	5	1	3	1	0	3	0	0	0	0	7	0	15	3	0	4	3	1
MMAR_RS06900	MMAR_1392	1692810	6	5	14	0	9	2	4	11	0	0	7	8	8	12	5	10	10	12	17	16	9	9	4	7	11	8	7	28	12	7	1	2	0	8	1	5	2	0	20	6	0
MMAR_RS06900	MMAR_1392	1692876	10	9	13	5	4	23	13	20	4	4	8	14	21	13	20	10	5	9	22	12	20	9	18	19	1	5	1	8	11	5	8	6	26	7	0	12	28	0	45	27	23
MMAR_RS06900	MMAR_1392	1692996	0	0	0	0	0	0	0	0	0	0	0	0	0	0	0	0	0	0	0	0	0	0	0	0	0	0	0	0	0	0	0	0	0	0	0	0	0	0	0	0	0
MMAR_RS06900	MMAR_1392	1693007	0	0	0	0	0	0	0	0	0	0	0	0	0	0	0	0	0	0	0	0	0	0	0	0	0	0	0	0	0	0	0	0	0	0	0	0	0	0	0	0	0
MMAR_RS06900	MMAR_1392	1693140	62	51	88	23	76	87	132	173	14	54	89	101	93	148	83	50	28	94	94	71	111	78	75	88	63	59	39	69	63	24	86	54	14	64	14	111	60	0	157	108	109
MMAR_RS06900	MMAR_1392	1693234	0	0	0	0	0	0	0	0	0	0	0	0	0	0	0	0	0	0	0	0	0	0	0	0	0	0	0	0	0	0	0	0	0	0	0	0	0	0	0	0	0
MMAR_RS06900	MMAR_1392	1693460	2	3	5	0	5	2	0	9	0	14	2	7	6	3	9	2	3	0	0	1	4	7	4	2	0	3	3	0	5	2	0	0	0	0	0	6	2	0	0	0	2
MMAR_RS06900	MMAR_1392	1693476	0	0	0	0	0	0	0	0	0	0	0	0	0	0	0	0	0	0	0	0	0	0	0	0	0	0	0	0	0	0	0	0	0	0	0	0	0	0	0	0	0
MMAR_RS06900	MMAR_1392	1693543	2	0	2	1	3	1	2	9	2	3	0	9	1	1	4	5	2	4	2	0	9	7	1	3	0	1	1	0	2	0	5	1	0	2	2	3	2	0	3	6	4
MMAR_RS06900	MMAR_1392	1693593	20	11	21	10	26	25	52	39	5	15	11	37	45	48	23	15	5	18	23	27	41	20	12	21	17	31	16	3	19	4	15	21	5	22	5	40	17	0	38	16	29
MMAR_RS06900	MMAR_1392	1693596	5	0	0	0	0	0	0	1	1	0	0	0	3	0	1	1	0	0	0	1	0	0	0	0	1	0	0	0	0	0	0	0	0	0	0	0	0	0	6	2	3
MMAR_RS06900	MMAR_1392	1693603	0	0	0	0	0	0	0	0	0	0	0	0	0	0	0	0	0	0	0	0	0	0	0	0	0	0	0	0	0	0	0	0	0	0	0	0	0	0	0	0	0
MMAR_RS06900	MMAR_1392	1693650	2	6	8	1	2	5	6	15	2	1	11	11	7	2	1	1	1	2	3	12	15	9	6	16	5	11	6	1	1	2	9	10	0	7	11	0	1	0	15	3	3
MMAR_RS06900	MMAR_1392	1693662	0	0	0	0	0	0	0	0	0	0	0	0	0	0	0	0	0	0	0	0	0	0	0	0	0	0	0	0	0	0	0	0	0	0	0	0	0	0	0	0	0
MMAR_RS06900	MMAR_1392	1693715	1	1	1	0	0	4	3	5	0	0	0	1	0	1	3	3	0	0	1	0	1	2	3	0	4	0	2	0	2	2	0	0	0	0	0	8	1	0	4	0	1
MMAR_RS06900	MMAR_1392	1693722	6	1	0	1	0	2	1	0	1	0	2	0	0	1	0	1	0	1	0	0	0	8	0	0	0	0	0	0	0	0	0	3	0	2	0	0	0	0	0	0	0
MMAR_RS06905	MMAR_1393	1693796	0	0	0	0	0	0	0	0	0	0	0	0	0	0	0	0	0	0	0	0	0	0	0	0	0	0	0	0	0	0	0	0	0	0	0	0	0	0	0	0	0
MMAR_RS06905	MMAR_1393	1693895	1	0	2	0	1	2	5	1	0	0	2	0	1	0	0	0	0	0	2	1	1	1	1	2	0	0	0	0	0	0	0	0	0	0	0	0	0	0	4	0	0
MMAR_RS06905	MMAR_1393	1693901	12	7	4	2	4	6	2	3	3	4	5	9	11	20	4	9	1	11	21	14	14	7	7	7	8	5	4	1	4	3	1	5	2	12	8	21	4	0	21	25	19
MMAR_RS06905	MMAR_1393	1693929	0	0	0	0	0	0	0	0	0	0	0	0	0	0	0	0	0	0	0	0	0	0	0	0	0	0	0	0	0	0	0	0	0	0	0	0	0	0	0	0	0
MMAR_RS06905	MMAR_1393	1693946	10	12	8	5	4	11	16	35	5	3	17	15	19	9	13	9	1	10	16	12	15	21	11	18	11	2	3	6	5	11	9	14	3	4	2	18	16	0	18	29	13
MMAR_RS06905	MMAR_1393	1693957	8	16	15	7	16	13	31	44	3	5	27	38	30	28	8	19	17	25	26	46	15	24	10	22	14	24	17	1	9	1	4	18	9	22	11	19	10	0	42	20	42
MMAR_RS06905	MMAR_1393	1694038	11	7	5	2	8	13	7	4	1	0	12	7	9	11	4	10	6	14	18	10	10	14	9	12	3	7	10	1	8	1	3	5	0	12	0	0	10	0	21	4	10
MMAR_RS06905	MMAR_1393	1694095	2	0	1	1	2	2	4	1	0	0	0	0	0	3	0	0	0	0	0	0	0	0	0	0	1	0	0	0	0	0	0	0	0	0	0	2	0	0	0	2	0
MMAR_RS06905	MMAR_1393	1694120	15	14	21	3	15	27	20	20	8	22	11	6	19	25	7	18	3	25	22	26	9	8	18	28	6	20	9	26	10	15	3	18	4	12	0	18	12	0	50	20	25
MMAR_RS06905	MMAR_1393	1694221	0	0	0	0	0	0	0	0	0	0	0	0	0	0	0	0	0	0	0	0	0	0	0	0	0	0	0	0	0	0	0	0	0	0	0	0	0	0	0	0	0
MMAR_RS06905	MMAR_1393	1694248	0	0	0	0	0	0	0	0	0	0	0	0	0	0	0	0	0	0	0	0	0	0	0	0	0	0	0	0	0	0	0	0	0	0	0	0	0	0	0	0	0
MMAR_RS06905	MMAR_1393	1694261	0	1	5	0	0	0	0	0	0	0	1	0	0	3	0	0	0	0	0	0	0	1	0	1	0	0	0	0	0	0	0	0	0	0	0	0	0	0	0	0	0
MMAR_RS06905	MMAR_1393	1694353	0	0	0	0	0	0	0	0	0	0	0	0	0	0	0	0	0	0	0	0	0	0	0	0	0	0	0	0	0	0	0	0	0	0	0	0	0	0	0	0	0
MMAR_RS06905	MMAR_1393	1694395	8	11	14	8	17	4	43	23	4	1	28	19	47	33	27	7	10	9	18	28	19	30	10	16	7	19	8	5	18	7	19	12	3	17	0	35	21	0	27	18	25
MMAR_RS06905	MMAR_1393	1694450	0	0	0	0	1	0	0	0	1	0	1	2	1	2	2	0	0	0	0	0	1	1	0	0	0	0	3	0	0	0	0	0	0	0	0	0	0	0	0	0	0
MMAR_RS06905	MMAR_1393	1694470	0	0	0	0	0	0	0	0	0	0	0	0	0	0	0	0	0	0	0	0	0	0	0	0	0	0	0	0	0	0	0	0	0	0	0	0	0	0	0	0	0
MMAR_RS06905	MMAR_1393	1694486	11	1	7	2	8	8	6	4	0	2	5	12	12	10	8	5	0	7	11	14	13	13	5	13	9	6	8	1	9	7	1	12	0	1	5	9	6	0	4	9	24
MMAR_RS06905	MMAR_1393	1694612	2	1	1	0	0	0	7	1	1	0	2	1	4	1	2	0	0	1	8	7	1	1	1	2	2	1	3	0	0	0	1	2	0	7	0	9	2	0	2	8	5
MMAR_RS06905	MMAR_1393	1694851	1	1	5	1	0	5	4	0	0	1	4	3	8	0	1	0	1	1	3	5	4	2	0	1	9	5	1	1	5	1	0	1	0	5	0	10	3	0	1	4	3
MMAR_RS06905	MMAR_1393	1694860	20	12	33	10	31	36	31	49	5	10	11	31	43	42	22	36	17	37	27	39	18	23	28	34	22	43	15	5	13	3	28	43	2	37	13	35	21	0	41	23	61
NA	NA	1694913	3	2	4	0	3	3	5	1	0	2	4	7	1	1	0	6	0	9	4	0	4	4	1	7	1	3	0	0	0	1	0	0	0	2	0	0	0	0	13	3	12
NA	NA	1694918	0	0	0	0	0	0	0	0	0	0	0	0	0	0	0	0	0	0	0	0	0	0	0	0	0	0	0	0	0	0	0	0	0	0	0	0	0	0	0	0	0
NA	NA	1694923	15	8	16	5	12	17	10	23	2	1	23	17	19	23	19	18	1	17	26	23	10	22	15	14	7	13	11	11	10	3	14	18	12	10	0	31	23	0	23	23	14
NA	NA	1694927	0	0	0	0	0	0	0	0	0	0	0	0	0	0	0	0	0	0	0	0	0	0	0	0	0	0	0	0	0	0	0	0	0	0	0	0	0	0	0	0	0
NA	NA	1694933	0	0	0	0	0	0	0	0	0	0	0	0	0	0	0	0	0	0	0	0	0	0	0	0	0	0	0	0	0	0	0	0	0	0	0	0	0	0	0	0	0
MMAR_RS06910	MMAR_1394	1695048	0	0	0	0	0	0	0	0	0	0	0	0	0	0	0	0	0	0	0	0	0	0	0	2	0	0	0	0	0	0	0	0	0	0	0	0	0	0	0	0	0
MMAR_RS06910	MMAR_1394	1695108	1	0	2	0	0	2	2	7	0	1	0	0	7	4	0	2	0	0	1	0	0	0	0	0	1	0	0	0	1	17	0	2	0	0	0	1	1	0	2	0	1
MMAR_RS06910	MMAR_1394	1695206	18	12	19	11	11	23	21	35	5	17	28	36	21	14	20	18	8	38	21	48	32	29	22	40	18	11	13	10	10	10	5	33	5	25	23	22	27	0	28	36	35
MMAR_RS06910	MMAR_1394	1695356	0	0	0	0	0	0	0	0	0	0	0	0	0	0	0	0	0	0	0	0	0	0	0	0	0	0	0	0	0	0	0	0	0	0	0	0	0	0	0	0	0
MMAR_RS06910	MMAR_1394	1695462	0	0	0	0	0	0	0	0	0	0	0	0	0	0	0	0	0	0	0	0	0	0	0	0	0	0	0	0	0	0	0	0	0	0	0	0	0	0	0	0	0
MMAR_RS06910	MMAR_1394	1695511	0	0	0	0	0	0	0	0	0	0	0	0	0	0	0	0	0	0	0	0	0	0	0	0	0	0	0	0	0	0	0	0	0	0	0	0	0	0	0	0	0
MMAR_RS06915	MMAR_1395	1695649	2	0	0	0	0	1	4	5	1	0	0	0	2	0	3	0	0	2	3	1	0	3	0	2	3	0	1	0	0	0	0	0	3	0	0	2	0	0	13	1	0
MMAR_RS06915	MMAR_1395	1695950	1	0	0	3	5	3	4	7	0	0	6	11	3	2	0	0	0	0	2	3	6	2	0	0	0	2	1	0	1	0	0	1	0	10	10	0	0	0	8	2	0
MMAR_RS06915	MMAR_1395	1695986	0	0	0	0	0	0	0	0	0	0	0	0	0	0	0	0	0	0	0	0	0	0	0	0	0	0	0	0	0	0	0	0	0	0	0	0	0	0	0	0	0
MMAR_RS06915	MMAR_1395	1696071	0	0	0	0	0	0	0	0	0	0	0	0	0	0	0	0	0	0	0	0	0	0	0	0	0	0	0	0	0	0	0	0	0	0	0	0	0	0	0	0	0
MMAR_RS06915	MMAR_1395	1696088	0	0	0	0	0	0	0	0	0	0	0	0	0	0	0	0	0	0	0	0	0	0	0	0	0	0	0	0	0	0	0	0	0	0	0	0	0	0	0	0	0
MMAR_RS06915	MMAR_1395	1696121	0	0	0	0	0	0	0	0	0	0	0	0	0	0	0	0	0	0	0	0	0	0	0	0	0	0	0	0	0	0	0	0	0	0	0	0	0	0	0	0	0
MMAR_RS06915	MMAR_1395	1696244	4	0	7	2	4	2	9	4	1	1	5	2	2	5	4	4	0	2	5	6	6	9	3	2	2	0	5	2	1	0	7	5	0	1	1	3	0	0	2	14	3
MMAR_RS06915	MMAR_1395	1696247	15	13	13	7	27	31	29	25	0	1	20	14	22	21	16	11	5	19	26	29	13	13	11	24	26	18	20	9	9	6	3	9	0	26	1	30	10	0	49	22	14
MMAR_RS06915	MMAR_1395	1696333	0	0	0	0	0	0	0	0	0	0	0	0	0	0	0	0	0	0	0	0	0	0	0	0	0	0	0	0	0	0	0	0	0	0	0	0	0	0	0	0	0
MMAR_RS06915	MMAR_1395	1696372	5	3	5	6	11	4	18	21	1	2	12	18	18	18	8	10	6	8	8	16	6	4	7	6	4	3	1	0	8	0	0	8	0	5	0	11	4	0	11	13	2
MMAR_RS06915	MMAR_1395	1696397	0	0	0	0	0	0	0	0	0	0	0	0	0	0	0	0	0	0	0	0	0	0	0	0	0	0	0	0	0	0	0	0	0	0	0	0	0	0	0	0	0
MMAR_RS06920	MMAR_1396	1696633	0	0	0	0	0	0	0	0	0	0	0	0	0	0	0	0	0	0	0	0	0	0	0	0	0	0	0	0	0	0	0	0	0	0	0	0	0	0	0	0	0
MMAR_RS06920	MMAR_1396	1696692	0	0	0	0	0	0	0	0	0	0	0	0	0	0	0	0	0	0	0	0	0	0	0	0	0	0	0	0	0	0	0	0	0	0	0	0	0	0	0	0	0
MMAR_RS06920	MMAR_1396	1696766	0	0	0	0	0	0	0	0	0	0	0	0	0	0	0	0	0	0	0	0	0	0	0	0	0	0	0	0	0	0	0	0	0	0	0	0	0	0	0	0	0
MMAR_RS06920	MMAR_1396	1696864	0	0	0	0	0	0	0	0	0	0	0	0	0	0	0	0	0	0	0	0	0	0	0	0	0	0	0	0	0	0	0	0	0	0	0	0	0	0	0	0	0
MMAR_RS06920	MMAR_1396	1697071	0	0	0	0	0	0	0	0	0	0	0	0	0	0	0	0	0	0	0	0	0	0	0	0	0	0	0	0	0	0	0	0	0	0	0	0	0	0	0	0	0
MMAR_RS06920	MMAR_1396	1697130	0	0	0	0	0	0	0	0	0	0	0	0	0	0	0	0	0	0	0	0	0	0	0	0	0	0	0	0	0	0	0	0	0	0	0	0	0	0	0	0	0
MMAR_RS06920	MMAR_1396	1697239	0	0	0	0	0	0	0	0	0	0	0	0	0	0	0	0	0	0	0	0	0	0	0	0	0	0	0	0	0	0	0	0	0	0	0	0	0	0	0	0	0
MMAR_RS06920	MMAR_1396	1697321	0	0	0	0	0	0	0	0	0	0	0	0	0	0	0	0	0	0	0	0	0	0	0	0	0	0	0	0	0	0	0	0	0	0	0	0	0	0	0	0	0
MMAR_RS06920	MMAR_1396	1697393	0	0	0	0	0	0	0	0	0	0	0	0	0	0	0	0	0	0	0	0	0	0	0	0	0	0	0	0	0	0	0	0	0	0	0	0	0	0	0	0	0
MMAR_RS06920	MMAR_1396	1697536	0	0	0	0	0	0	0	0	0	0	0	0	0	0	0	0	0	0	0	0	0	0	0	0	0	0	0	0	0	0	0	0	0	0	0	0	0	0	0	0	0
MMAR_RS06920	MMAR_1396	1697542	0	0	0	0	0	0	0	0	0	0	0	0	0	0	0	0	0	0	0	0	0	0	0	0	0	0	0	0	0	0	0	0	0	0	0	0	0	0	0	0	0
MMAR_RS06920	MMAR_1396	1697644	0	0	0	0	0	0	0	0	0	0	0	0	0	0	0	0	0	0	0	0	0	0	0	0	0	0	0	0	0	0	0	0	0	0	0	0	0	0	0	0	0
MMAR_RS06920	MMAR_1396	1697796	0	0	0	0	0	0	0	0	0	0	0	0	0	0	0	0	0	0	0	0	0	0	0	0	0	0	0	0	0	0	0	0	0	0	0	0	0	0	0	0	0
MMAR_RS06920	MMAR_1396	1697814	0	0	0	0	0	0	0	0	0	0	0	0	0	0	0	0	0	0	0	0	0	0	0	0	0	0	0	0	0	0	0	0	0	0	0	0	0	0	0	0	0
MMAR_RS06920	MMAR_1396	1697825	0	0	0	0	0	0	0	0	0	0	0	0	0	0	0	0	0	0	0	0	0	0	0	0	0	0	0	0	0	0	0	0	0	0	0	0	0	0	0	0	0
MMAR_RS06920	MMAR_1396	1697950	0	0	0	0	0	0	0	0	0	0	0	0	0	0	0	0	0	0	0	0	0	0	0	0	0	0	0	0	0	0	0	0	0	0	0	0	0	0	0	0	0
NA	NA	1697995	0	0	0	0	0	0	0	0	0	0	0	0	0	0	0	0	0	0	0	0	0	0	0	0	0	0	0	0	0	0	0	0	0	0	0	0	0	0	0	0	0
NA	NA	1698051	24	36	31	11	25	36	33	62	8	6	47	40	46	47	29	19	20	31	43	52	33	31	29	25	20	22	8	17	21	9	27	17	19	29	12	24	19	0	49	28	50
NA	NA	1698080	0	0	0	0	0	0	0	0	0	0	0	0	0	0	0	0	0	0	0	0	0	0	0	0	0	0	0	0	0	0	0	0	0	0	0	0	0	0	0	0	0
NA	NA	1698110	21	12	25	6	13	17	18	18	3	6	22	13	19	26	30	5	13	13	25	28	19	38	14	8	40	34	15	3	24	7	39	9	4	12	0	42	16	0	38	17	30
NA	NA	1698152	13	14	18	7	13	13	19	57	2	4	9	20	12	29	27	8	7	25	18	25	27	32	10	30	13	15	7	0	16	2	14	5	2	31	4	26	18	0	28	7	14
MMAR_RS06925	MMAR_1397	1698280	1	0	2	2	1	5	5	7	0	1	2	7	9	2	0	8	0	3	1	4	1	4	2	0	3	0	5	5	3	1	1	0	0	15	0	3	2	0	7	2	0
MMAR_RS06925	MMAR_1397	1698321	0	0	0	0	0	0	0	0	0	0	0	0	0	0	0	0	0	0	0	0	0	0	0	0	0	0	0	0	0	0	0	0	0	0	0	0	0	0	0	0	0
MMAR_RS06925	MMAR_1397	1698341	278	230	282	107	313	357	437	623	71	159	357	395	399	565	314	239	160	415	370	403	423	401	238	341	288	287	182	91	223	219	260	254	63	319	177	449	298	0	514	386	435
MMAR_RS06925	MMAR_1397	1698350	8	4	5	7	6	7	10	6	1	2	13	4	5	9	5	7	0	2	7	6	2	7	5	9	3	1	1	0	1	0	0	1	1	15	0	4	1	0	6	8	10
MMAR_RS06925	MMAR_1397	1698503	3	2	3	2	0	1	11	15	0	12	8	2	2	8	6	2	7	5	8	13	10	2	3	6	13	6	0	16	5	1	3	4	1	5	171	2	1	0	11	5	0
MMAR_RS06925	MMAR_1397	1698520	16	31	39	14	52	35	54	49	7	16	52	37	48	52	24	31	23	58	42	51	30	25	45	30	44	47	22	20	24	14	24	30	12	52	1	48	11	0	61	25	30
MMAR_RS06925	MMAR_1397	1698524	37	33	36	24	49	33	70	103	8	8	59	54	39	74	49	29	13	39	63	60	70	44	38	59	24	51	27	21	34	22	50	19	8	50	1	49	41	0	97	31	50
MMAR_RS06925	MMAR_1397	1698555	0	0	0	0	0	0	0	0	0	0	0	0	0	0	0	0	0	0	0	0	0	0	0	0	0	0	0	0	0	0	0	0	0	0	0	0	0	0	0	0	0
MMAR_RS06925	MMAR_1397	1698672	22	20	30	6	15	30	31	53	8	10	21	21	48	39	38	29	5	23	28	38	40	29	17	28	19	25	14	1	14	10	8	22	0	42	79	45	39	0	58	34	28
MMAR_RS06925	MMAR_1397	1698774	23	29	24	10	24	34	44	58	10	6	20	19	37	35	17	19	12	41	33	63	37	30	18	39	38	50	40	77	6	3	44	23	24	37	7	13	17	0	61	31	17
MMAR_RS06925	MMAR_1397	1698907	19	13	24	14	22	20	53	26	6	22	25	21	28	36	22	17	8	21	28	27	35	37	10	19	14	11	9	0	10	9	20	14	10	15	1	26	17	0	52	43	26
MMAR_RS06925	MMAR_1397	1699020	0	0	0	0	0	0	0	0	0	0	0	0	0	0	0	0	0	0	0	0	0	0	0	0	0	0	0	0	0	0	0	0	0	0	0	0	0	0	0	0	0
MMAR_RS06925	MMAR_1397	1699028	0	0	0	0	0	0	0	0	0	0	0	0	0	0	2	0	0	0	0	0	0	0	0	0	0	0	0	0	2	0	0	2	0	0	0	0	0	0	0	0	0
MMAR_RS06925	MMAR_1397	1699118	0	0	0	0	0	0	0	0	0	0	0	0	0	0	0	0	0	0	0	0	0	0	0	0	0	0	0	0	0	0	0	0	0	0	0	0	0	0	0	0	0
MMAR_RS06930	MMAR_1398	1699187	5	10	7	8	5	16	13	21	3	4	22	21	13	14	14	10	8	14	24	21	21	18	16	10	9	9	7	8	15	1	5	14	0	15	18	25	16	0	30	7	14
MMAR_RS06930	MMAR_1398	1699391	0	0	0	0	0	0	0	0	0	0	0	0	0	0	0	0	0	0	0	0	0	0	0	0	0	0	0	0	0	0	0	0	0	0	0	0	0	0	0	0	0
MMAR_RS06930	MMAR_1398	1699409	1	4	0	3	0	1	2	5	1	1	1	1	6	2	8	2	0	5	5	2	0	1	2	3	2	4	0	0	2	0	3	0	0	0	0	1	2	0	4	0	0
MMAR_RS06930	MMAR_1398	1699470	0	0	2	0	0	3	0	0	0	0	8	0	0	0	0	0	0	0	0	0	0	0	0	0	0	0	0	0	0	0	0	1	0	0	0	0	0	0	0	2	2
MMAR_RS06930	MMAR_1398	1699633	8	1	4	6	5	15	20	23	3	11	14	19	21	24	14	14	3	5	23	10	17	13	14	17	8	9	1	15	4	12	1	8	0	9	2	21	18	0	15	24	18
MMAR_RS06935	MMAR_1399	1699804	7	6	4	5	10	4	15	7	3	6	23	5	6	12	14	2	3	11	13	15	13	15	6	3	5	19	12	0	8	1	5	5	5	11	39	18	25	0	26	12	16
MMAR_RS06935	MMAR_1399	1699816	0	0	0	0	0	0	0	0	0	0	0	0	0	0	0	0	0	0	0	0	0	0	0	0	0	0	0	0	0	0	0	0	0	0	0	0	0	0	0	0	0
MMAR_RS06935	MMAR_1399	1699862	23	21	18	7	35	25	43	40	4	7	46	41	25	60	28	31	18	38	37	32	40	21	14	25	14	15	19	9	14	3	10	21	5	17	1	26	28	0	45	33	25
MMAR_RS06935	MMAR_1399	1699968	111	100	133	49	121	179	225	291	47	64	168	135	226	221	172	103	65	207	104	217	172	171	120	154	104	131	100	99	113	51	107	157	17	175	29	186	95	0	220	184	225
MMAR_RS06935	MMAR_1399	1700105	3	1	6	0	0	2	2	1	0	0	0	3	1	4	3	0	1	2	0	1	2	5	1	1	1	1	1	0	3	3	9	2	0	1	0	0	0	0	0	1	0
MMAR_RS06935	MMAR_1399	1700172	0	1	1	0	2	0	3	0	0	0	0	0	0	0	0	1	1	1	0	1	5	0	1	0	3	4	0	0	1	0	4	1	0	0	0	0	0	0	2	0	0
MMAR_RS06935	MMAR_1399	1700184	32	17	24	11	42	29	62	46	5	38	45	35	44	54	31	26	13	43	32	37	28	43	25	34	22	24	18	7	23	6	22	48	10	13	3	43	41	0	57	24	42
MMAR_RS06935	MMAR_1399	1700238	16	21	27	14	17	43	38	47	5	7	33	31	33	44	21	16	5	41	37	63	41	28	16	39	37	30	12	10	14	6	16	23	2	48	14	25	28	0	36	31	45
MMAR_RS06935	MMAR_1399	1700391	11	12	12	5	10	18	24	34	5	15	11	15	24	27	9	6	14	15	13	21	3	6	8	7	14	13	12	4	9	0	1	3	0	25	0	13	2	0	19	6	19
MMAR_RS06935	MMAR_1399	1700500	17	2	15	1	8	12	14	4	3	1	10	28	3	18	1	7	10	6	6	20	5	7	4	14	13	8	13	0	2	0	1	3	0	15	2	2	7	0	14	2	9
MMAR_RS06935	MMAR_1399	1700514	6	5	4	1	3	7	1	10	0	1	4	5	5	33	1	3	2	10	13	13	9	6	10	8	5	6	4	0	1	0	7	10	0	3	0	10	4	0	10	5	5
MMAR_RS06935	MMAR_1399	1700546	0	0	0	0	0	0	0	0	0	0	0	0	0	0	0	0	0	0	0	0	0	0	0	0	0	0	0	0	0	0	0	0	0	0	0	0	0	0	0	0	0
MMAR_RS06935	MMAR_1399	1700660	0	0	0	0	0	0	0	0	0	0	0	0	0	0	0	0	0	0	0	0	0	0	0	0	0	0	0	0	0	0	0	0	0	0	0	0	0	0	0	0	0
MMAR_RS06940	MMAR_1400	1700848	0	0	0	0	0	0	0	0	0	0	0	0	0	0	0	0	0	0	0	0	0	0	0	0	0	0	0	0	0	0	0	0	0	0	0	0	0	0	0	0	0
MMAR_RS06940	MMAR_1400	1701085	0	0	0	0	0	0	0	0	0	0	0	0	0	0	0	0	0	0	0	0	0	0	0	0	0	0	0	0	0	0	0	0	0	0	0	0	0	0	0	0	0
MMAR_RS06940	MMAR_1400	1701250	16	11	17	7	9	15	27	27	3	5	22	8	14	26	20	17	7	23	17	22	19	15	12	22	18	11	9	2	22	8	13	14	0	26	9	24	16	0	15	15	32
MMAR_RS06940	MMAR_1400	1701271	3	9	7	9	8	6	12	22	1	6	8	14	12	21	13	8	7	11	16	9	16	14	12	20	4	14	5	4	4	0	3	6	0	20	6	11	8	0	14	10	5
MMAR_RS06940	MMAR_1400	1701289	6	7	6	1	5	7	20	17	4	0	5	7	11	4	13	11	5	4	10	13	5	7	4	13	10	8	1	4	4	19	0	8	1	6	2	7	12	0	7	8	2
MMAR_RS06940	MMAR_1400	1701409	5	4	1	3	3	10	13	9	0	3	6	11	6	5	5	1	2	2	4	9	17	4	5	5	2	8	7	0	1	0	0	11	5	3	3	3	0	0	13	2	36
MMAR_RS06940	MMAR_1400	1701452	0	0	0	0	0	0	0	0	0	0	0	0	0	0	0	0	0	0	0	0	0	0	0	0	0	0	0	0	0	0	0	0	0	0	0	0	0	0	0	0	0
MMAR_RS06940	MMAR_1400	1701574	2	2	0	1	1	7	3	6	5	4	9	4	0	9	1	1	4	1	5	6	3	2	0	3	2	2	1	7	8	0	3	4	0	1	0	8	6	0	0	3	7
MMAR_RS06940	MMAR_1400	1701600	0	0	0	0	0	0	0	0	0	0	0	0	0	0	0	0	0	0	0	0	0	0	0	0	0	0	0	0	0	0	0	0	0	0	0	0	0	0	0	0	0
MMAR_RS06940	MMAR_1400	1701729	0	0	0	0	0	0	0	0	0	0	0	0	0	0	0	0	0	0	0	0	0	0	0	0	0	0	0	0	0	0	0	0	0	0	0	0	0	0	0	0	0
MMAR_RS06940	MMAR_1400	1701761	20	16	25	11	19	47	52	36	7	9	34	47	37	59	43	16	10	36	29	35	72	46	18	24	23	20	11	3	24	14	9	28	2	39	2	53	62	1	37	21	48
MMAR_RS06940	MMAR_1400	1701838	13	22	11	12	16	23	26	25	4	6	15	15	11	39	23	15	13	16	21	18	30	26	7	20	9	32	6	28	11	6	11	29	0	22	7	27	15	0	24	20	22
MMAR_RS06940	MMAR_1400	1701869	22	23	36	9	51	49	56	93	8	19	45	33	32	72	33	36	11	50	69	56	38	38	29	46	35	46	92	11	22	4	12	33	6	32	14	42	41	0	74	32	55
MMAR_RS06945	MMAR_1401	1702011	0	0	0	0	0	0	0	0	0	0	0	0	0	0	0	0	0	0	0	0	0	0	0	0	0	0	0	0	0	0	0	0	0	0	0	0	0	0	0	0	0
MMAR_RS06945	MMAR_1401	1702098	2	2	1	0	0	2	2	8	0	0	2	0	0	0	1	2	4	1	2	6	0	4	2	3	1	4	1	0	1	0	0	1	0	1	44	6	5	0	2	1	0
MMAR_RS06945	MMAR_1401	1702137	7	2	4	3	9	17	30	33	0	6	9	15	14	10	5	6	4	4	10	22	7	14	11	11	14	16	5	4	1	8	7	4	0	18	0	8	10	0	9	5	15
MMAR_RS06945	MMAR_1401	1702217	14	12	16	1	13	18	39	20	2	4	31	27	12	19	14	13	3	16	24	18	24	17	6	15	9	18	7	17	6	4	14	6	0	10	1	22	13	0	14	12	18
MMAR_RS06945	MMAR_1401	1702267	0	0	0	0	0	1	0	0	0	0	0	0	0	0	0	1	1	0	0	0	0	0	0	0	0	0	0	0	0	0	0	0	0	0	0	0	0	0	0	0	0
MMAR_RS06945	MMAR_1401	1702279	2	1	2	6	4	4	2	8	0	0	2	5	2	0	6	0	0	0	3	4	3	3	1	2	1	0	4	0	11	10	3	3	0	0	0	7	5	0	2	1	3
MMAR_RS06945	MMAR_1401	1702385	137	105	130	41	102	162	191	171	34	99	234	202	178	207	130	102	52	115	208	202	138	168	95	128	138	111	111	118	100	64	60	85	168	168	33	157	149	2	324	103	193
MMAR_RS06945	MMAR_1401	1702389	128	107	145	53	124	158	216	220	32	81	186	162	170	211	100	84	49	146	214	242	179	174	100	89	147	111	89	79	80	29	71	142	11	192	28	158	101	0	268	130	168
NA	NA	1702465	20	14	9	9	19	17	25	34	2	7	20	32	22	18	37	10	2	23	15	30	16	14	16	22	42	34	20	12	28	2	10	30	4	21	0	39	14	0	23	11	35
NA	NA	1702478	17	16	22	6	22	24	13	46	4	5	25	13	22	35	6	20	1	24	18	28	33	25	25	15	8	21	11	9	6	5	1	15	0	34	13	12	9	0	26	21	19
NA	NA	1702504	0	0	0	0	0	0	0	0	0	0	0	0	0	0	0	0	0	0	0	0	0	0	0	0	0	0	0	0	0	0	0	0	0	0	0	0	0	0	0	0	0
NA	NA	1702523	1	1	4	0	3	6	20	5	1	4	5	10	2	0	2	1	0	5	3	8	3	2	0	2	5	5	4	0	1	2	0	0	0	3	0	1	0	0	6	2	5
NA	NA	1702536	42	30	62	19	37	81	73	77	11	8	64	81	100	84	73	37	17	71	67	75	59	72	53	51	60	57	47	10	34	21	37	51	17	100	26	81	72	0	91	81	67
NA	NA	1702611	37	44	63	19	51	83	64	126	10	22	92	64	78	100	60	41	32	54	42	98	65	53	42	64	46	47	45	39	30	9	41	46	7	65	13	48	39	0	65	70	50
MMAR_RS06950	MMAR_1402	1702851	0	2	0	1	4	2	1	0	0	0	0	3	0	1	1	0	0	3	1	3	1	3	0	0	1	0	3	0	0	0	0	0	0	0	5	0	5	0	0	0	0
MMAR_RS06950	MMAR_1402	1703055	226	168	261	102	198	238	340	448	49	122	347	290	234	347	234	156	71	228	317	391	207	215	138	181	289	172	154	149	141	48	111	144	116	256	49	328	231	1	331	192	230
MMAR_RS06950	MMAR_1402	1703097	4	4	3	5	5	10	4	0	1	0	19	18	5	3	4	4	0	5	5	13	1	1	5	5	10	11	6	1	0	1	0	0	1	8	0	4	2	0	10	0	1
MMAR_RS06950	MMAR_1402	1703170	69	37	79	24	61	88	102	174	20	37	97	114	83	114	76	51	15	74	101	106	108	83	46	87	63	53	33	86	47	35	32	47	0	56	6	105	70	0	149	157	69
MMAR_RS06950	MMAR_1402	1703216	0	1	0	1	1	0	0	0	0	0	0	0	0	1	0	1	1	0	0	0	0	0	0	0	0	0	0	0	0	0	2	0	0	2	0	0	0	0	0	0	0
MMAR_RS06950	MMAR_1402	1703399	75	69	79	26	62	122	147	129	17	40	139	83	47	145	69	47	12	71	112	115	87	109	48	81	99	51	45	33	52	27	55	79	10	117	20	74	76	0	115	98	71
MMAR_RS06950	MMAR_1402	1703411	0	0	0	0	0	0	0	0	0	0	0	0	0	0	0	0	0	0	0	0	0	0	0	0	0	0	0	0	0	0	0	0	0	0	0	0	0	0	0	0	0
MMAR_RS06950	MMAR_1402	1703621	0	0	0	0	0	0	0	0	0	0	0	0	0	0	0	0	0	0	0	0	0	0	0	0	0	0	0	0	0	0	0	0	0	0	0	0	0	0	0	0	0
MMAR_RS06950	MMAR_1402	1703630	29	28	41	14	45	81	69	50	14	24	50	67	62	73	36	33	17	54	55	82	50	39	52	44	55	59	38	22	46	5	38	33	3	53	12	66	54	0	76	42	45
MMAR_RS06950	MMAR_1402	1703657	14	1	9	2	13	24	11	16	2	3	5	8	9	11	7	7	0	6	5	17	13	8	6	8	5	4	6	10	6	0	2	9	0	5	13	9	7	0	7	8	12
MMAR_RS06950	MMAR_1402	1703690	24	23	36	9	31	45	33	51	3	10	42	55	47	53	24	15	3	28	46	79	33	36	16	32	55	51	25	46	19	11	33	45	3	62	13	37	23	0	63	25	23
MMAR_RS06950	MMAR_1402	1703894	0	0	0	0	0	0	0	0	0	0	0	0	0	0	0	0	0	0	0	0	0	0	0	0	0	0	0	0	0	0	0	0	0	0	0	0	0	0	0	0	0
MMAR_RS06950	MMAR_1402	1703951	12	8	11	8	32	19	27	19	3	4	10	15	30	25	20	16	2	18	26	29	23	23	15	33	24	13	6	7	22	7	11	7	2	17	0	22	23	0	54	12	10
MMAR_RS06950	MMAR_1402	1703984	0	0	0	0	0	0	0	0	0	0	0	0	0	0	0	0	0	0	0	0	0	0	0	0	0	0	0	0	0	0	0	0	0	0	0	0	0	0	0	0	0
MMAR_RS06950	MMAR_1402	1703994	25	18	17	5	14	20	22	20	3	20	16	21	29	14	29	18	9	35	18	26	19	13	8	19	13	15	6	8	20	0	25	22	1	28	4	18	38	0	20	19	24
MMAR_RS06950	MMAR_1402	1704256	11	5	8	0	16	15	3	24	1	5	5	15	11	24	11	8	0	11	20	16	11	17	9	13	9	22	16	1	10	8	1	14	0	7	8	18	8	0	19	33	16
MMAR_RS06950	MMAR_1402	1704324	53	35	52	22	59	69	113	108	13	21	82	73	81	130	66	35	24	64	87	87	100	94	58	80	62	65	36	38	29	45	81	67	25	75	3	92	57	0	128	86	90
MMAR_RS06950	MMAR_1402	1704377	12	4	16	1	19	22	10	15	1	5	20	11	12	13	8	4	2	8	17	32	18	12	8	9	6	18	30	4	6	6	16	12	0	17	1	15	15	0	20	4	7
MMAR_RS06950	MMAR_1402	1704419	28	21	32	11	46	40	88	50	8	19	62	52	49	80	41	29	13	53	34	38	54	38	29	41	28	24	39	10	32	8	26	25	68	33	1	33	18	0	55	25	27
MMAR_RS06950	MMAR_1402	1704476	103	96	114	49	116	152	233	238	32	74	156	163	223	260	108	73	64	166	169	181	210	141	114	116	109	127	73	191	78	25	67	87	15	163	24	167	102	1	192	143	155
MMAR_RS06950	MMAR_1402	1704534	7	3	16	5	17	12	8	13	5	9	8	11	10	10	8	5	5	4	13	18	4	5	10	10	15	29	9	2	5	0	9	15	0	8	2	19	13	0	19	8	12
MMAR_RS06955	MMAR_1403	1704770	0	0	0	0	0	0	0	0	0	0	0	0	0	0	0	0	0	0	0	0	0	0	0	0	0	0	0	0	0	0	0	0	0	0	0	0	0	0	0	0	0
MMAR_RS06955	MMAR_1403	1704829	0	0	0	0	0	0	0	0	0	0	0	0	0	0	0	0	0	0	0	0	0	0	0	0	0	0	0	0	0	0	0	0	0	0	0	0	0	0	0	0	0
MMAR_RS06955	MMAR_1403	1704903	0	0	0	0	0	0	0	0	0	0	0	0	0	0	0	0	0	0	0	0	0	0	0	0	0	0	0	0	0	0	0	0	0	0	0	0	0	0	0	0	0
MMAR_RS06955	MMAR_1403	1705001	0	0	0	0	0	0	0	0	0	0	0	0	0	0	0	0	0	0	0	0	0	0	0	0	0	0	0	0	0	0	0	0	0	0	0	0	0	0	0	0	0
MMAR_RS06955	MMAR_1403	1705208	0	0	0	0	0	0	0	0	0	0	0	0	0	0	0	0	0	0	0	0	0	0	0	0	0	0	0	0	0	0	0	0	0	0	0	0	0	0	0	0	0
MMAR_RS06955	MMAR_1403	1705267	0	0	0	0	0	0	0	0	0	0	0	0	0	0	0	0	0	0	0	0	0	0	0	0	0	0	0	0	0	0	0	0	0	0	0	0	0	0	0	0	0
MMAR_RS06955	MMAR_1403	1705376	0	0	0	0	0	0	0	0	0	0	0	0	0	0	0	0	0	0	0	0	0	0	0	0	0	0	0	0	0	0	0	0	0	0	0	0	0	0	0	0	0
MMAR_RS06955	MMAR_1403	1705458	0	0	0	0	0	0	0	0	0	0	0	0	0	0	0	0	0	0	0	0	0	0	0	0	0	0	0	0	0	0	0	0	0	0	0	0	0	0	0	0	0
MMAR_RS06955	MMAR_1403	1705530	0	0	0	0	0	0	0	0	0	0	0	0	0	0	0	0	0	0	0	0	0	0	0	0	0	0	0	0	0	0	0	0	0	0	0	0	0	0	0	0	0
MMAR_RS06955	MMAR_1403	1705673	0	0	0	0	0	0	0	0	0	0	0	0	0	0	0	0	0	0	0	0	0	0	0	0	0	0	0	0	0	0	0	0	0	0	0	0	0	0	0	0	0
MMAR_RS06955	MMAR_1403	1705679	0	0	0	0	0	0	0	0	0	0	0	0	0	0	0	0	0	0	0	0	0	0	0	0	0	0	0	0	0	0	0	0	0	0	0	0	0	0	0	0	0
MMAR_RS06955	MMAR_1403	1705781	0	0	0	0	0	0	0	0	0	0	0	0	0	0	0	0	0	0	0	0	0	0	0	0	0	0	0	0	0	0	0	0	0	0	0	0	0	0	0	0	0
MMAR_RS06955	MMAR_1403	1705933	0	0	0	0	0	0	0	0	0	0	0	0	0	0	0	0	0	0	0	0	0	0	0	0	0	0	0	0	0	0	0	0	0	0	0	0	0	0	0	0	0
MMAR_RS06955	MMAR_1403	1705951	0	0	0	0	0	0	0	0	0	0	0	0	0	0	0	0	0	0	0	0	0	0	0	0	0	0	0	0	0	0	0	0	0	0	0	0	0	0	0	0	0
MMAR_RS06955	MMAR_1403	1705962	0	0	0	0	0	0	0	0	0	0	0	0	0	0	0	0	0	0	0	0	0	0	0	0	0	0	0	0	0	0	0	0	0	0	0	0	0	0	0	0	0
MMAR_RS06955	MMAR_1403	1706087	0	0	0	0	0	0	0	0	0	0	0	0	0	0	0	0	0	0	0	0	0	0	0	0	0	0	0	0	0	0	0	0	0	0	0	0	0	0	0	0	0
NA	NA	1706132	0	0	0	0	0	0	0	0	0	0	0	0	0	0	0	0	0	0	0	0	0	0	0	0	0	0	0	0	0	0	0	0	0	0	0	0	0	0	0	0	0
NA	NA	1706188	6	4	11	4	15	14	29	27	7	10	18	22	15	19	7	4	4	12	16	19	6	15	13	11	9	8	9	35	8	5	13	19	3	11	22	8	3	0	24	15	13
NA	NA	1706217	11	6	4	2	10	14	8	11	3	0	16	11	21	6	11	1	3	20	7	9	2	7	8	13	12	3	13	0	13	0	7	11	0	11	3	23	10	0	16	7	15
NA	NA	1706221	26	26	58	12	38	53	89	112	11	39	63	58	38	76	48	41	21	59	62	55	74	66	29	52	23	44	13	2	33	4	44	32	1	57	1	62	37	0	81	57	48
MMAR_RS27785	MMAR_1404	1706293	0	0	0	0	0	0	0	0	0	0	0	0	0	0	0	0	0	0	0	0	0	0	0	0	0	0	0	0	0	0	0	0	0	0	0	0	0	0	0	0	0
MMAR_RS27785	MMAR_1404	1706314	0	0	0	0	0	0	0	0	0	0	0	0	0	0	0	0	0	0	0	0	0	0	0	0	0	0	0	0	0	0	0	0	0	0	0	0	0	0	0	0	0
MMAR_RS27785	MMAR_1404	1706371	9	5	4	1	1	10	7	8	1	0	6	10	11	11	2	8	0	7	8	5	13	5	3	3	8	4	2	4	2	0	0	9	0	6	6	5	4	0	15	1	6
MMAR_RS27785	MMAR_1404	1706379	14	9	8	6	6	17	10	7	0	3	20	44	14	25	26	3	9	22	22	10	20	26	5	13	2	7	4	1	13	11	7	22	0	3	1	23	14	0	44	29	20
MMAR_RS27785	MMAR_1404	1706431	0	0	0	0	0	0	0	0	0	0	0	0	0	0	0	0	0	0	0	0	0	0	0	0	0	0	0	0	0	0	0	0	0	0	0	0	0	0	0	0	0
MMAR_RS27785	MMAR_1404	1706464	0	0	0	0	0	0	0	0	0	0	0	0	0	0	0	0	0	0	0	0	0	0	0	0	0	0	0	0	0	0	0	0	0	0	0	0	0	0	0	0	0
MMAR_RS27785	MMAR_1404	1706471	0	0	0	0	0	0	0	0	0	0	0	0	0	0	0	0	0	0	0	0	0	0	0	0	0	0	0	0	0	0	0	0	0	0	0	0	0	0	0	0	0
MMAR_RS27785	MMAR_1404	1706506	0	0	0	0	0	0	0	0	0	1	0	0	0	0	0	0	0	0	0	0	0	0	0	0	0	0	0	0	0	0	0	0	0	0	0	0	0	0	0	0	0
MMAR_RS27785	MMAR_1404	1706611	0	0	0	0	0	0	0	0	0	0	0	0	0	0	0	1	0	0	0	0	0	0	0	0	0	0	0	0	0	0	0	0	0	0	0	0	0	0	0	0	0
MMAR_RS27785	MMAR_1404	1706658	0	1	0	0	1	5	0	3	0	0	2	1	5	2	3	2	2	0	0	5	0	1	4	2	3	4	0	0	4	0	0	2	0	4	0	0	1	0	0	2	0
MMAR_RS27785	MMAR_1404	1706700	92	76	89	46	118	131	168	172	25	58	149	101	111	171	156	77	45	98	120	137	159	123	102	118	84	113	68	41	98	44	67	87	102	90	16	218	120	0	175	149	180
MMAR_RS27785	MMAR_1404	1706755	0	0	0	0	0	0	0	0	0	0	0	0	0	0	0	0	0	0	0	0	0	0	0	0	0	0	0	0	0	0	0	0	0	0	0	0	0	0	0	0	0
MMAR_RS27785	MMAR_1404	1706842	11	6	9	4	4	7	5	13	1	3	1	12	2	6	8	5	0	4	5	22	5	4	3	8	4	5	3	2	3	5	0	16	5	11	3	7	6	0	3	7	16
MMAR_RS27785	MMAR_1404	1706868	36	26	42	15	25	51	61	63	5	25	59	47	39	45	29	28	5	29	54	54	46	41	39	35	23	43	13	35	30	6	14	43	7	50	13	37	22	0	70	49	69
NA	NA	1706942	1	2	1	0	0	0	2	0	1	0	6	4	0	1	0	0	0	2	3	4	0	0	1	1	1	3	5	12	2	0	0	2	0	4	202	1	5	0	2	0	0
NA	NA	1706949	0	2	0	1	0	2	1	2	0	4	1	0	0	2	4	3	0	1	3	1	0	0	6	9	0	1	0	2	0	2	2	0	0	1	0	5	0	0	1	2	0
NA	NA	1706959	0	0	0	0	0	0	0	0	0	0	0	0	0	0	0	0	0	0	0	0	0	0	0	0	0	0	0	0	0	0	0	0	0	0	0	0	0	0	0	0	0
NA	NA	1707023	2	6	2	2	11	4	1	5	1	1	3	0	8	4	11	6	0	9	2	2	4	1	12	9	1	2	1	0	4	0	11	1	1	3	0	14	8	0	11	1	5
MMAR_RS06965	NA	1707068	0	3	2	1	0	3	5	0	0	1	0	2	3	2	6	2	0	0	2	1	6	8	0	0	5	1	8	0	4	5	0	0	0	1	0	15	2	0	4	0	11
MMAR_RS06965	NA	1707117	0	0	0	0	0	0	0	0	0	0	0	0	0	0	0	0	0	0	0	0	0	0	0	0	0	0	0	0	0	0	0	0	0	0	0	0	0	0	0	0	0
MMAR_RS06965	NA	1707140	22	18	36	15	30	46	88	78	8	17	38	27	44	42	31	28	6	48	32	54	37	41	30	31	35	50	35	36	21	4	83	30	3	55	14	78	38	0	44	55	31
MMAR_RS06965	NA	1707206	3	2	8	1	1	5	9	5	1	1	4	0	0	10	1	2	7	3	8	4	3	1	3	7	1	3	6	1	11	3	0	8	0	3	0	6	10	0	11	2	7
MMAR_RS06965	NA	1707250	0	0	0	0	0	0	0	0	0	0	0	0	0	0	0	0	0	0	0	0	0	0	0	0	0	0	0	0	0	0	0	0	0	0	0	0	0	0	0	0	0
MMAR_RS06965	NA	1707267	0	0	0	0	0	0	0	0	0	0	0	0	0	0	0	0	0	0	0	0	0	0	0	0	0	0	0	0	0	0	0	0	0	0	0	0	0	0	0	0	0
MMAR_RS27790	NA	1707448	11	9	18	15	8	19	13	13	3	6	18	13	16	23	3	8	4	18	22	15	21	13	5	12	3	13	13	4	4	3	33	13	2	8	17	18	23	0	23	14	7
MMAR_RS27790	NA	1707646	7	7	19	2	8	17	43	51	3	4	32	8	23	25	17	7	7	14	12	13	8	18	11	22	50	9	25	2	10	2	14	7	0	15	2	15	12	0	29	19	15
MMAR_RS27790	NA	1707687	0	0	0	0	0	0	0	0	0	0	0	0	0	0	1	0	0	0	0	0	0	0	0	0	0	0	0	0	0	0	0	0	0	0	0	0	0	0	0	0	0
MMAR_RS27790	NA	1707758	0	1	0	0	0	1	0	1	0	0	0	1	2	0	1	0	0	1	6	1	0	2	0	0	0	0	0	1	0	0	0	0	0	4	0	0	0	0	6	0	0
MMAR_RS27790	NA	1707817	20	13	18	6	24	28	27	57	5	7	17	14	19	38	18	20	5	17	21	20	18	26	14	23	13	15	13	17	19	8	26	74	2	15	2	25	15	0	29	17	17
NA	NA	1708126	4	4	11	9	19	6	23	13	3	4	11	8	16	25	13	8	6	11	6	17	15	17	5	5	6	7	7	0	13	4	5	2	0	5	0	15	27	0	18	7	14
NA	NA	1708133	0	0	0	0	0	0	0	0	0	0	0	0	0	0	0	0	0	0	0	0	0	0	0	0	0	0	0	0	0	0	0	0	0	0	0	0	0	0	0	0	0
NA	NA	1708168	9	9	8	2	7	14	29	35	3	0	3	9	14	18	21	14	8	20	7	25	23	13	5	9	17	6	3	8	18	12	10	9	0	5	33	28	13	0	11	38	19
NA	NA	1708262	0	0	0	0	0	0	0	0	0	0	0	0	0	0	0	0	0	0	0	0	0	0	0	0	0	0	0	0	0	0	0	0	0	0	0	0	0	0	0	0	0
NA	NA	1708555	0	0	0	0	0	0	0	0	0	0	0	0	0	0	0	0	0	0	0	0	0	0	0	0	0	0	0	0	0	0	0	0	0	0	0	0	0	0	0	0	0
NA	NA	1708594	49	31	32	26	48	41	66	67	10	51	54	55	59	82	52	41	16	82	50	53	67	61	33	54	43	49	40	11	34	20	71	33	21	60	19	62	46	0	64	42	65
NA	NA	1708619	0	0	0	0	0	0	0	0	0	0	0	0	0	0	0	0	0	0	0	0	0	0	0	0	0	0	0	0	0	0	0	0	0	0	0	0	0	0	0	0	0
NA	NA	1708661	13	16	12	4	22	14	14	27	0	0	23	15	30	19	15	7	2	27	8	20	2	20	5	3	5	4	14	0	9	2	3	15	0	13	0	13	11	0	11	15	35
NA	NA	1708724	1	6	5	0	4	3	5	4	1	1	1	1	7	0	6	0	1	0	1	25	5	2	6	7	6	13	3	0	4	0	0	6	0	12	0	3	0	0	2	3	5
NA	NA	1708727	8	5	4	0	8	9	15	14	2	4	15	2	11	20	13	2	3	13	5	14	7	7	2	1	1	5	0	0	5	0	8	24	0	5	0	7	1	0	6	12	17
NA	NA	1708747	5	2	11	4	15	3	16	17	2	13	15	9	5	19	18	9	0	6	5	11	13	21	17	13	7	7	2	6	8	0	1	7	0	10	0	10	13	0	8	3	5
NA	NA	1708750	1	3	0	1	0	4	0	1	0	0	0	12	0	1	1	0	0	0	1	0	0	1	0	0	0	1	0	0	0	0	0	1	2	0	0	1	2	0	4	1	6
NA	NA	1708768	0	0	0	0	0	0	0	0	0	0	0	0	0	0	0	0	0	0	0	0	0	0	0	0	0	0	0	0	0	0	0	0	0	0	0	0	0	0	0	0	0
NA	NA	1708789	0	0	0	0	0	0	0	0	0	0	0	0	0	0	0	0	0	0	0	0	0	0	0	0	0	0	0	0	0	0	0	0	0	0	0	0	0	0	0	0	0
NA	NA	1708795	14	12	18	0	7	12	24	34	7	1	14	23	25	24	21	12	1	3	17	36	18	26	18	28	10	18	9	6	8	4	17	13	1	22	1	13	18	0	30	18	18
NA	NA	1708811	0	0	0	0	0	0	0	0	0	0	0	0	0	0	0	0	0	0	0	0	0	0	0	0	0	0	0	0	0	0	0	0	0	0	0	0	0	0	0	0	0
NA	NA	1708892	20	11	16	4	25	8	42	25	2	4	21	22	24	29	18	7	3	25	17	14	11	10	16	7	10	15	2	2	15	0	8	4	0	14	2	23	22	0	33	23	11
NA	NA	1709000	14	19	28	9	20	31	49	41	12	7	39	25	43	54	32	23	7	33	45	28	27	23	14	33	20	20	14	20	23	1	43	15	12	21	88	37	19	0	43	25	32
NA	NA	1709008	3	0	1	1	0	0	2	1	0	0	4	0	0	2	0	0	0	0	1	0	2	0	0	0	0	1	0	0	0	0	0	0	0	0	0	0	0	0	0	0	0
NA	NA	1709050	18	15	21	5	23	14	34	46	6	5	20	16	32	57	23	12	6	19	28	23	18	19	10	17	18	14	16	31	19	5	20	15	14	23	0	34	24	0	47	9	18
NA	NA	1709054	1	2	2	1	3	0	6	6	0	0	3	0	7	14	1	6	10	3	8	4	4	6	12	11	5	9	2	0	2	0	3	7	0	4	0	0	0	0	14	11	14
NA	NA	1709066	20	15	13	6	10	13	32	60	7	6	26	15	30	28	21	13	4	22	13	32	30	17	23	23	6	24	9	77	17	17	23	18	7	16	0	28	22	0	40	13	32
NA	NA	1709162	0	0	0	0	0	0	0	0	0	0	0	0	0	0	0	0	0	0	0	0	0	0	0	0	0	0	0	0	0	0	0	0	0	0	0	0	0	0	0	0	0
NA	NA	1709271	0	0	0	0	0	0	0	0	0	0	0	0	0	0	0	0	0	0	0	0	0	0	0	0	0	0	0	0	0	0	0	0	0	0	0	0	0	0	0	0	0
NA	NA	1709322	19	13	24	15	25	35	35	34	10	13	32	25	31	50	40	32	13	9	35	30	27	19	27	21	20	27	14	10	17	12	6	32	2	22	3	23	32	0	36	33	30
NA	NA	1709493	7	3	9	0	3	12	19	14	1	0	16	8	4	8	3	9	4	14	10	15	11	25	14	6	13	15	5	10	0	0	7	14	40	5	0	4	4	0	25	25	16
NA	NA	1709533	0	0	0	0	0	0	0	0	0	0	0	0	0	0	0	0	0	0	0	0	0	0	0	0	0	0	0	0	0	0	0	0	0	0	0	0	0	0	0	0	0
NA	NA	1709551	0	0	0	0	0	0	0	0	0	0	0	0	0	0	0	0	0	0	0	0	0	0	0	0	0	0	0	0	0	0	0	0	0	0	0	0	0	0	0	0	0
MMAR_RS06975	MMAR_1406	1709559	1	1	4	0	1	2	9	6	1	6	7	0	6	0	0	3	1	1	3	1	1	1	0	2	0	1	0	0	1	0	3	0	0	0	0	0	0	0	0	0	4
MMAR_RS06975	MMAR_1406	1709628	92	62	107	33	113	135	216	153	17	27	99	130	135	197	101	76	33	176	158	194	156	155	96	94	60	81	78	40	80	33	89	127	61	107	13	156	109	1	202	115	190
MMAR_RS06975	MMAR_1406	1709698	9	7	8	7	18	16	15	16	1	2	23	25	12	14	12	2	2	6	17	20	15	15	7	9	3	26	19	35	19	7	2	11	1	9	0	21	9	0	28	12	8
MMAR_RS06975	MMAR_1406	1709750	4	3	3	1	3	3	6	3	2	0	3	0	0	2	0	3	0	2	2	2	5	2	2	3	0	1	0	16	0	0	0	6	0	0	0	1	2	0	12	4	0
MMAR_RS06975	MMAR_1406	1709775	89	68	128	49	128	158	216	208	21	75	159	126	119	190	116	110	36	164	127	160	141	115	74	121	135	90	73	116	101	48	205	107	14	101	25	154	155	0	165	147	119
MMAR_RS06975	MMAR_1406	1709935	0	0	0	0	0	0	0	0	0	0	0	0	0	0	0	0	0	0	0	0	0	0	0	0	0	0	0	0	0	0	0	0	0	0	0	0	0	0	0	0	0
MMAR_RS06975	MMAR_1406	1710057	15	9	6	4	11	11	29	5	2	2	4	8	9	6	7	11	6	8	19	23	18	14	9	13	9	14	7	13	3	0	0	6	1	15	0	7	0	0	39	1	24
MMAR_RS06975	MMAR_1406	1710060	19	23	11	7	12	17	32	56	2	5	35	20	37	22	29	19	1	26	23	15	15	23	25	30	15	4	9	12	26	6	15	5	0	20	1	36	12	0	36	13	15
MMAR_RS06975	MMAR_1406	1710118	9	4	7	9	5	7	2	13	3	1	11	9	14	5	8	10	2	2	6	6	4	8	3	4	4	4	17	1	4	0	5	6	0	9	0	7	2	0	29	4	14
NA	NA	1710129	98	41	77	19	74	97	94	149	23	52	109	68	91	153	64	60	22	120	92	108	105	96	70	140	54	47	62	14	44	38	34	47	5	101	39	112	57	0	147	77	112
NA	NA	1710161	3	0	2	0	8	6	1	1	1	5	0	3	0	1	0	0	0	0	0	2	7	5	4	0	3	0	0	0	1	0	0	0	0	1	0	0	0	0	0	0	0
NA	NA	1710207	5	8	7	0	5	10	10	11	2	7	9	3	10	25	1	5	0	7	11	10	9	15	3	7	4	7	5	1	6	2	2	4	1	13	0	2	6	0	14	4	7
NA	NA	1710223	23	26	21	7	25	18	44	32	1	10	38	23	11	39	41	14	17	46	32	27	21	33	16	12	22	14	6	6	19	14	7	29	0	19	5	43	20	0	26	27	54
NA	NA	1710247	8	3	12	0	16	4	7	14	0	0	8	5	14	27	1	6	3	12	6	10	3	13	3	8	4	15	4	47	2	2	4	2	0	8	3	6	4	0	11	8	13
NA	NA	1710289	0	0	0	0	0	0	0	0	0	0	0	0	0	0	0	0	0	0	0	0	0	0	0	0	0	0	0	0	0	0	0	0	0	0	0	0	0	0	0	0	0
NA	NA	1710318	8	5	8	7	7	19	12	15	1	1	14	11	10	9	8	7	4	10	9	15	5	7	11	4	4	8	6	3	6	0	3	6	0	9	1	12	4	0	23	8	10
NA	NA	1710374	0	0	0	0	0	0	0	0	0	0	0	0	0	0	0	0	0	0	0	0	0	0	0	0	0	0	0	0	0	0	0	0	0	0	0	0	0	0	0	0	0
MMAR_RS06980	MMAR_1407	1710419	0	0	0	0	0	0	0	0	0	0	0	0	0	0	0	0	0	0	0	0	0	0	0	0	0	0	0	0	0	0	0	0	0	0	0	0	0	0	0	0	0
MMAR_RS06980	MMAR_1407	1710544	0	0	0	0	0	0	0	0	0	0	0	0	0	0	0	0	0	0	0	0	0	0	0	0	0	0	0	0	0	0	0	0	0	0	0	0	0	0	0	0	0
MMAR_RS06980	MMAR_1407	1710555	0	0	0	0	0	0	0	0	0	0	0	0	0	0	0	0	0	0	0	0	0	0	0	0	0	0	0	0	0	0	0	0	0	0	0	0	0	0	0	0	0
MMAR_RS06980	MMAR_1407	1710573	0	0	0	0	0	0	0	0	0	0	0	0	0	0	0	0	0	0	0	0	0	0	0	0	0	0	0	0	0	0	0	0	0	0	0	0	0	0	0	0	0
MMAR_RS06980	MMAR_1407	1710725	0	0	0	0	0	0	0	0	0	0	0	0	0	0	0	0	0	0	0	0	0	0	0	0	0	0	0	0	0	0	0	0	0	0	0	0	0	0	0	0	0
MMAR_RS06980	MMAR_1407	1710827	0	0	0	0	0	0	0	0	0	0	0	0	0	0	0	0	0	0	0	0	0	0	0	0	0	0	0	0	0	0	0	0	0	0	0	0	0	0	0	0	0
MMAR_RS06980	MMAR_1407	1710833	0	0	0	0	0	0	0	0	0	0	0	0	0	0	0	0	0	0	0	0	0	0	0	0	0	0	0	0	0	0	0	0	0	0	0	0	0	0	0	0	0
MMAR_RS06980	MMAR_1407	1710976	0	0	0	0	0	0	0	0	0	0	0	0	0	0	0	0	0	0	0	0	0	0	0	0	0	0	0	0	0	0	0	0	0	0	0	0	0	0	0	0	0
MMAR_RS06980	MMAR_1407	1711048	0	0	0	0	0	0	0	0	0	0	0	0	0	0	0	0	0	0	0	0	0	0	0	0	0	0	0	0	0	0	0	0	0	0	0	0	0	0	0	0	0
MMAR_RS06980	MMAR_1407	1711130	0	0	0	0	0	0	0	0	0	0	0	0	0	0	0	0	0	0	0	0	0	0	0	0	0	0	0	0	0	0	0	0	0	0	0	0	0	0	0	0	0
MMAR_RS06980	MMAR_1407	1711239	0	0	0	0	0	0	0	0	0	0	0	0	0	0	0	0	0	0	0	0	0	0	0	0	0	0	0	0	0	0	0	0	0	0	0	0	0	0	0	0	0
MMAR_RS06980	MMAR_1407	1711298	0	0	0	0	0	0	0	0	0	0	0	0	0	0	0	0	0	0	0	0	0	0	0	0	0	0	0	0	0	0	0	0	0	0	0	0	0	0	0	0	0
MMAR_RS06980	MMAR_1407	1711505	0	0	0	0	0	0	0	0	0	0	0	0	0	0	0	0	0	0	0	0	0	0	0	0	0	0	0	0	0	0	0	0	0	0	0	0	0	0	0	0	0
MMAR_RS06980	MMAR_1407	1711603	0	0	0	0	0	0	0	0	0	0	0	0	0	0	0	0	0	0	0	0	0	0	0	0	0	0	0	0	0	0	0	0	0	0	0	0	0	0	0	0	0
MMAR_RS06980	MMAR_1407	1711677	0	0	0	0	0	0	0	0	0	0	0	0	0	0	0	0	0	0	0	0	0	0	0	0	0	0	0	0	0	0	0	0	0	0	0	0	0	0	0	0	0
MMAR_RS06980	MMAR_1407	1711736	0	0	0	0	0	0	0	0	0	0	0	0	0	0	0	0	0	0	0	0	0	0	0	0	0	0	0	0	0	0	0	0	0	0	0	0	0	0	0	0	0
NA	NA	1711972	0	0	0	0	0	0	0	0	0	0	0	0	0	0	0	0	0	0	0	0	0	0	0	0	0	0	0	0	0	0	0	0	0	0	0	0	0	0	0	0	0
NA	NA	1711987	5	7	5	1	5	9	5	12	0	0	8	1	6	7	3	1	3	2	7	7	2	5	1	1	1	10	4	8	2	0	0	1	0	9	0	3	0	0	8	5	4
NA	NA	1712006	0	0	0	0	0	0	0	0	0	0	0	0	0	0	0	0	0	0	0	0	0	0	0	0	0	0	0	0	0	0	0	0	0	0	0	0	0	0	0	0	0
NA	NA	1712018	4	1	6	0	2	2	1	0	0	0	8	2	2	5	3	4	0	4	8	5	6	4	2	1	0	5	1	2	4	0	0	5	0	1	9	1	3	0	9	5	8
NA	NA	1712043	11	8	3	7	10	6	7	23	2	1	13	3	9	8	9	5	0	10	2	3	23	15	7	4	3	1	2	1	6	2	0	8	0	2	0	12	0	0	6	12	5
NA	NA	1712144	1	2	0	1	3	1	0	11	0	3	2	6	0	0	0	1	0	6	7	1	0	0	2	4	0	9	1	0	1	0	0	0	0	6	0	2	1	0	12	1	0
NA	NA	1712187	15	11	15	6	9	25	25	24	2	6	20	9	23	19	18	12	0	13	22	17	23	23	11	27	11	15	5	6	8	5	5	8	0	13	23	32	25	0	23	7	13
NA	NA	1712233	8	13	15	5	23	12	24	23	4	68	22	17	29	27	26	9	11	42	17	17	10	12	5	20	20	24	7	22	22	12	4	30	1	23	26	60	14	0	27	13	28
NA	NA	1712300	0	0	0	0	0	0	0	0	0	0	0	0	0	0	0	0	0	0	0	0	0	0	0	0	0	0	0	0	0	0	0	0	0	0	0	0	0	0	0	0	0
NA	NA	1712361	0	0	0	0	0	0	0	1	1	0	0	0	0	0	0	0	0	1	3	2	0	0	0	0	0	0	0	1	0	0	0	2	0	0	0	0	0	0	1	1	0
NA	NA	1712395	1	2	2	0	0	6	8	4	0	1	7	12	4	8	7	2	2	6	6	3	9	5	3	4	1	2	0	11	2	3	0	4	0	12	3	8	0	0	1	6	17
NA	NA	1712418	0	0	0	0	0	0	0	0	0	0	0	0	0	0	0	0	0	0	0	0	0	0	0	0	0	0	0	0	0	0	0	0	0	0	0	0	0	0	0	0	0
NA	NA	1712472	1	0	3	0	0	1	0	0	0	0	3	0	3	1	1	0	1	0	2	1	0	1	0	0	0	1	2	0	3	0	4	0	0	1	16	11	5	0	3	1	0
NA	NA	1712480	9	6	6	3	0	4	8	19	2	6	10	19	14	4	7	5	2	11	4	10	7	5	12	13	6	10	5	6	3	5	30	16	0	1	1	8	14	0	10	24	12
NA	NA	1712503	1	2	1	1	0	4	0	3	1	1	7	5	0	7	7	3	1	0	2	0	0	1	6	2	1	5	5	0	2	4	1	5	0	2	0	8	10	0	5	0	7
NA	NA	1712535	0	0	0	0	0	0	0	0	0	0	0	0	0	0	0	0	0	0	0	0	0	0	0	0	0	0	0	0	0	0	0	0	0	0	0	0	0	0	0	0	0
NA	NA	1712573	0	0	0	0	0	0	0	0	0	0	0	0	0	0	0	0	0	0	0	0	0	0	0	0	0	0	0	0	0	0	0	0	0	0	0	0	0	0	0	0	0
NA	NA	1712603	7	4	1	5	5	9	5	1	0	0	0	4	0	14	1	5	7	6	3	9	6	3	1	6	4	20	1	1	1	0	0	0	0	7	0	1	1	0	2	3	2
NA	NA	1712626	0	1	2	1	5	7	5	8	0	6	1	1	0	4	3	1	0	4	5	12	5	13	0	4	1	6	4	3	2	0	5	5	0	11	4	3	6	0	16	13	4
NA	NA	1712629	0	0	0	0	0	0	0	0	0	0	0	0	0	0	0	0	0	0	0	0	0	0	0	0	0	0	0	0	0	0	0	0	0	0	0	0	0	0	0	0	0
MMAR_RS06985	MMAR_5541	1712706	0	0	0	0	0	0	0	0	0	0	0	0	0	0	0	0	0	0	0	0	0	0	0	0	0	0	0	0	0	0	0	0	0	0	0	0	0	0	0	0	0
MMAR_RS06985	MMAR_5541	1712752	0	0	0	0	0	0	0	0	0	0	0	0	0	0	0	0	0	0	0	0	0	0	0	0	0	0	0	0	0	0	0	0	0	0	0	0	0	0	0	0	0
MMAR_RS06985	MMAR_5541	1712763	0	0	0	0	0	0	0	0	0	0	0	0	0	0	0	0	0	0	0	0	0	0	0	0	0	0	0	0	0	0	0	0	0	0	0	0	0	0	0	0	0
MMAR_RS06985	MMAR_5541	1712939	0	0	0	0	0	0	0	0	0	0	0	0	0	0	0	0	0	0	0	0	0	0	0	0	0	0	0	0	0	0	0	0	0	0	0	0	0	0	0	0	0
MMAR_RS06985	MMAR_5541	1713009	0	0	0	0	0	0	0	0	0	0	0	0	0	0	0	0	0	0	0	0	0	0	0	0	0	0	0	0	0	0	0	0	0	0	0	0	0	0	0	0	0
MMAR_RS06990	MMAR_1408	1713019	0	0	0	0	0	0	0	0	0	0	0	0	0	0	0	0	0	0	0	0	0	0	0	0	0	0	0	0	0	0	0	0	0	0	0	0	0	0	0	0	0
MMAR_RS06990	MMAR_1408	1713137	0	0	0	0	0	0	0	0	0	0	0	0	0	0	0	0	0	0	0	0	0	0	0	0	0	0	0	0	0	0	0	0	0	0	0	0	0	0	0	0	0
MMAR_RS06990	MMAR_1408	1713140	0	0	0	0	0	0	0	0	0	0	0	0	0	0	0	0	0	0	0	0	0	0	0	0	0	0	0	0	0	0	0	0	0	0	0	0	0	0	0	0	0
MMAR_RS06990	MMAR_1408	1713258	0	0	0	0	0	0	0	0	0	0	0	0	0	0	0	0	0	0	0	0	0	0	0	0	0	0	0	0	0	0	0	0	0	0	0	0	0	0	0	0	0
MMAR_RS06990	MMAR_1408	1713347	0	0	0	0	0	0	0	0	0	0	0	0	0	0	0	0	0	0	0	0	0	0	0	0	0	0	0	0	0	0	0	0	0	0	0	0	0	0	0	0	0
MMAR_RS06990	MMAR_1408	1713464	0	0	0	0	0	0	0	0	0	0	0	0	0	0	0	0	0	0	0	0	0	0	0	0	0	0	0	0	0	0	0	0	0	0	0	0	0	0	0	0	0
MMAR_RS06990	MMAR_1408	1713491	0	0	0	0	0	0	0	0	0	0	0	0	0	0	0	0	0	0	0	0	0	0	0	0	0	0	0	0	0	0	0	0	0	0	0	0	0	0	0	0	0
MMAR_RS06990	MMAR_1408	1713495	0	0	0	0	0	0	0	0	0	0	0	0	0	0	0	0	0	0	0	0	0	0	0	0	0	0	0	0	0	0	0	0	0	0	0	0	0	0	0	0	0
MMAR_RS06990	MMAR_1408	1713571	0	0	0	0	0	0	0	0	0	0	0	0	0	0	0	0	0	0	0	0	0	0	0	0	0	0	0	0	0	0	0	0	0	0	0	0	0	0	0	0	0
MMAR_RS06990	MMAR_1408	1713573	0	0	0	0	0	0	0	0	0	0	0	0	0	0	0	0	0	0	0	0	0	0	0	0	0	0	0	0	0	0	0	0	0	0	0	0	0	0	0	0	0
MMAR_RS06990	MMAR_1408	1713665	0	0	0	0	0	0	0	0	0	0	0	0	0	0	0	0	0	0	0	0	0	0	0	0	0	0	0	0	0	0	0	0	0	0	0	0	0	0	0	0	0
MMAR_RS06990	MMAR_1408	1713673	0	0	0	0	0	0	0	0	0	0	0	0	0	0	0	0	0	0	0	0	0	0	0	0	0	0	0	0	0	0	0	0	0	0	0	0	0	0	0	0	0
MMAR_RS06990	MMAR_1408	1713706	0	0	0	0	0	0	0	0	0	0	0	0	0	0	0	0	0	0	0	0	0	0	0	0	0	0	0	0	0	0	0	0	0	0	0	0	0	0	0	0	0
MMAR_RS06990	MMAR_1408	1713740	0	0	0	0	0	0	0	0	0	0	0	0	0	0	0	0	0	0	0	0	0	0	0	0	0	0	0	0	0	0	0	0	0	0	0	0	0	0	0	0	0
MMAR_RS06990	MMAR_1408	1713884	0	0	0	0	0	0	0	0	0	0	0	0	0	0	0	0	0	0	0	0	0	0	0	0	0	0	0	0	0	0	0	0	0	0	0	0	0	0	0	0	0
MMAR_RS06990	MMAR_1408	1713926	0	0	0	0	0	0	0	0	0	0	0	0	0	0	0	0	0	0	0	0	0	0	0	0	0	0	0	0	0	0	0	0	0	0	0	0	0	0	0	0	0
NA	NA	1714003	3	2	0	0	6	4	6	4	0	1	0	1	1	3	0	0	0	1	2	2	4	0	0	4	3	8	1	0	0	2	0	0	6	4	0	1	0	0	3	0	3
NA	NA	1714081	4	2	2	3	1	2	7	3	1	9	6	5	11	5	3	6	3	9	6	5	2	4	3	9	2	2	1	0	3	0	1	1	0	5	0	5	1	0	8	7	2
NA	NA	1714120	5	3	0	0	4	5	7	6	1	5	8	4	3	7	6	7	3	2	5	2	8	5	1	2	3	1	2	0	8	8	8	6	0	8	0	6	6	0	7	3	26
NA	NA	1714135	0	0	0	0	0	0	0	0	0	0	0	0	0	0	0	0	0	0	0	0	0	0	0	0	0	0	0	0	0	0	0	0	0	0	0	0	0	0	0	0	0
NA	NA	1714154	2	2	1	1	1	2	0	0	0	0	1	0	3	0	0	0	0	1	0	0	2	3	0	0	2	1	0	0	0	0	0	0	0	3	0	0	0	0	0	0	0
NA	NA	1714201	1	0	0	2	6	3	15	1	2	0	1	0	5	6	1	1	0	0	2	5	1	2	0	1	5	4	3	3	4	3	0	5	1	10	2	2	0	0	2	1	8
NA	NA	1714221	0	0	0	0	0	0	0	0	0	0	0	0	0	0	0	0	0	0	0	0	0	0	0	0	0	0	0	0	0	0	0	0	0	0	0	0	0	0	0	0	0
NA	NA	1714264	0	0	0	0	0	0	0	0	0	0	0	0	0	0	0	0	0	0	0	0	0	0	0	0	0	0	0	0	0	0	0	0	0	0	0	0	0	0	0	0	0
NA	NA	1714292	0	0	0	0	0	0	0	0	0	0	0	0	0	0	0	0	0	0	0	0	0	0	0	0	0	0	0	0	0	0	0	0	0	0	0	0	0	0	0	0	0
NA	NA	1714314	0	0	0	0	1	0	0	1	0	0	0	0	0	0	0	1	0	0	0	0	0	0	0	0	0	0	0	0	0	0	0	3	0	0	0	0	0	0	0	0	0
NA	NA	1714376	0	0	0	0	0	0	0	0	0	0	0	0	0	0	0	0	0	0	0	0	0	0	0	0	0	0	0	0	0	0	0	0	0	0	0	0	0	0	0	0	0
MMAR_RS06995	MMAR_1409	1714423	1	1	5	1	0	5	5	8	1	5	1	2	1	2	5	4	2	4	0	3	0	3	1	2	2	3	1	0	3	0	0	1	0	1	0	1	4	0	4	2	3
MMAR_RS06995	MMAR_1409	1714439	9	9	3	4	12	4	17	12	1	10	25	3	18	20	5	8	3	10	6	8	7	3	6	29	3	4	4	10	2	1	3	5	0	10	33	5	2	0	8	9	8
MMAR_RS06995	MMAR_1409	1714578	0	0	0	0	0	0	0	0	0	0	0	0	0	0	0	0	0	0	0	0	0	0	0	0	0	0	0	0	0	0	0	0	0	0	0	0	0	0	0	0	0
MMAR_RS06995	MMAR_1409	1714617	0	0	0	0	0	0	0	0	0	0	0	0	0	0	0	0	0	0	0	0	0	0	0	0	0	0	0	0	0	0	0	0	0	0	0	0	0	0	0	0	0
MMAR_RS06995	MMAR_1409	1714704	10	4	8	2	1	11	11	15	1	2	3	3	6	13	8	10	4	12	5	2	10	6	5	10	2	1	0	0	8	0	14	2	7	1	0	7	0	0	8	4	11
MMAR_RS06995	MMAR_1409	1714755	19	17	21	17	34	40	31	47	6	13	22	23	35	44	35	28	7	23	44	46	38	21	32	30	33	42	16	38	11	4	20	12	13	61	2	36	24	0	75	20	80
MMAR_RS06995	MMAR_1409	1714824	5	0	0	1	5	0	0	4	0	1	14	0	6	1	3	0	2	3	5	2	5	1	1	0	1	0	0	0	0	4	10	3	0	11	0	3	4	0	18	5	2
MMAR_RS06995	MMAR_1409	1714892	2	2	0	0	0	5	1	22	1	1	6	1	7	9	0	1	2	6	3	9	3	5	4	2	1	0	0	0	0	0	0	4	0	3	0	0	0	0	13	5	14
MMAR_RS06995	MMAR_1409	1714937	36	35	35	23	42	60	83	68	8	6	61	81	45	79	53	24	35	34	88	65	80	60	34	54	41	56	33	73	31	22	31	38	29	53	37	37	37	0	112	56	55
MMAR_RS06995	MMAR_1409	1714941	9	3	6	2	9	4	18	21	5	9	9	12	7	9	5	3	4	0	7	12	18	10	1	4	2	17	1	0	1	0	7	12	0	2	0	4	4	0	1	17	38
MMAR_RS06995	MMAR_1409	1714993	31	22	27	11	36	69	47	37	5	12	72	52	42	40	33	14	12	60	72	74	44	43	45	20	44	57	53	16	19	9	8	24	3	72	2	31	30	0	61	36	63
MMAR_RS06995	MMAR_1409	1715055	47	36	62	20	63	63	108	113	16	43	63	52	65	121	65	37	21	56	77	82	85	80	43	56	32	41	41	11	45	11	28	33	19	64	8	103	52	1	119	61	37
MMAR_RS06995	MMAR_1409	1715080	25	29	36	12	42	49	55	52	8	14	26	25	43	40	38	21	20	50	21	34	57	45	27	34	25	27	12	38	15	0	28	19	0	23	0	28	21	0	51	34	43
MMAR_RS06995	MMAR_1409	1715102	3	2	5	0	2	0	2	4	2	5	3	1	8	4	2	3	3	4	5	1	7	5	2	0	0	1	3	0	0	0	3	2	6	11	0	1	0	0	6	3	3
MMAR_RS06995	MMAR_1409	1715164	32	24	23	14	34	52	66	57	8	14	79	53	31	96	27	25	25	45	41	39	45	56	41	52	18	22	14	5	34	9	17	27	3	32	8	40	34	0	73	19	26
MMAR_RS06995	MMAR_1409	1715178	0	0	0	0	0	0	0	0	0	0	0	0	0	0	0	0	0	0	0	0	0	0	0	0	0	0	0	0	0	0	0	0	0	0	0	0	0	0	0	0	0
MMAR_RS06995	MMAR_1409	1715259	5	3	1	3	5	6	13	4	0	9	13	10	12	1	3	2	1	1	7	8	10	4	0	7	6	2	14	1	5	0	2	3	0	15	2	1	8	0	8	10	4
MMAR_RS06995	MMAR_1409	1715405	11	5	10	1	4	8	5	17	2	3	11	7	11	11	8	8	4	7	11	13	3	3	0	3	10	1	2	9	9	0	0	2	39	16	5	2	4	0	26	26	13
NA	NA	1715444	35	30	45	19	34	65	76	59	9	36	67	71	52	106	54	23	33	54	54	67	68	53	33	57	35	70	25	7	42	15	39	76	18	50	14	54	43	0	105	81	96
NA	NA	1715446	20	14	15	13	23	22	34	40	9	20	20	20	25	33	15	6	7	20	29	14	31	19	13	22	5	15	5	1	11	6	10	12	3	8	0	15	8	0	37	17	38
NA	NA	1715479	26	14	27	6	45	36	71	30	7	10	22	21	37	30	29	36	14	26	44	59	61	32	41	35	52	28	13	43	29	35	52	31	11	21	12	42	26	0	32	47	42
NA	NA	1715563	1	4	4	0	10	7	8	4	0	4	1	2	3	1	1	1	0	14	3	5	6	2	0	1	0	9	0	0	3	3	3	0	0	4	0	13	3	0	4	10	4
NA	NA	1715652	7	8	10	4	16	20	7	10	3	6	20	10	13	26	14	3	8	6	13	25	18	5	2	3	9	7	9	0	8	4	9	9	0	7	0	12	5	0	13	5	3
NA	NA	1715660	32	24	46	23	30	37	64	52	15	30	48	33	37	27	26	21	11	38	35	48	52	51	32	42	33	44	46	3	20	19	16	27	2	42	0	34	34	0	84	49	48
NA	NA	1715693	8	7	9	4	23	7	20	20	4	7	27	13	8	20	7	13	0	18	15	18	6	15	6	18	14	17	7	0	8	1	24	5	0	7	3	10	13	0	24	8	9
NA	NA	1715699	13	10	15	1	3	16	19	13	1	22	15	10	23	19	10	16	6	9	22	19	11	6	10	13	8	3	41	14	11	2	17	9	0	19	1	12	12	0	52	15	8
NA	NA	1715712	6	7	6	1	10	13	11	18	5	0	7	4	19	23	14	14	1	12	14	27	23	21	9	21	22	47	17	2	12	6	15	5	0	19	2	29	8	0	4	57	23
NA	NA	1715728	19	5	20	4	11	20	33	37	3	1	9	14	27	17	27	15	15	16	29	25	25	23	20	26	18	10	11	1	15	9	29	7	3	14	10	15	21	0	25	13	18
NA	NA	1715799	9	0	3	1	2	13	19	30	4	4	14	6	7	24	12	5	4	7	11	21	21	9	6	9	9	6	1	0	5	0	23	4	0	15	751	14	14	0	23	4	18
NA	NA	1715867	4	3	3	2	2	1	12	6	0	6	3	0	7	0	7	1	0	15	9	9	1	7	0	0	7	7	2	0	1	3	0	4	0	7	4	4	1	0	10	2	6
NA	NA	1715885	4	0	2	1	3	2	0	3	0	3	5	5	0	6	12	1	1	9	3	4	1	2	1	2	5	4	2	0	5	2	0	0	0	21	0	10	4	0	0	1	3
NA	NA	1715889	24	15	33	11	20	28	76	33	6	12	59	41	35	34	20	24	10	29	42	43	17	26	20	16	36	50	21	15	13	5	24	8	0	58	0	16	16	0	67	17	29
NA	NA	1715894	0	0	0	0	0	0	0	0	0	0	0	0	0	0	0	0	0	0	0	0	0	0	0	0	0	0	0	0	0	0	0	0	0	0	0	0	0	0	0	0	0
NA	NA	1715902	4	2	4	7	1	7	12	2	4	0	1	1	11	5	5	2	5	6	5	15	16	13	5	9	0	6	2	2	6	3	1	4	5	7	10	5	2	0	6	6	5
NA	NA	1715907	24	18	23	8	24	29	26	25	4	8	40	17	22	37	16	15	16	14	13	51	24	16	21	29	28	28	18	54	11	3	8	8	3	33	11	22	25	0	31	18	23
NA	NA	1715917	8	7	11	6	20	28	16	34	4	2	16	12	34	46	23	11	5	24	11	25	33	24	22	23	11	9	8	0	15	48	9	24	0	21	0	21	18	0	20	42	29
NA	NA	1715940	7	4	11	8	4	18	22	11	2	1	14	19	29	18	15	8	6	11	6	12	16	11	10	9	9	11	5	3	16	5	0	13	6	18	0	12	26	0	19	7	13
NA	NA	1715959	3	3	9	0	0	4	0	8	1	1	2	2	3	4	5	0	0	2	5	1	8	8	4	7	6	2	0	0	6	0	4	6	0	1	0	3	0	0	31	3	0
NA	NA	1715966	0	0	0	0	0	0	0	0	0	0	0	0	0	0	0	0	0	0	0	0	0	0	0	0	0	0	0	0	0	0	0	0	0	0	0	0	0	0	0	0	0
NA	NA	1715979	8	8	13	6	10	9	10	5	1	5	16	10	21	6	8	14	7	10	9	8	13	9	5	4	5	11	9	8	4	2	6	9	1	4	0	8	5	0	7	4	10
NA	NA	1715981	46	16	29	16	43	49	46	53	19	9	33	20	44	65	25	31	13	57	38	42	47	62	39	43	28	32	16	13	21	7	22	40	210	23	16	46	50	0	27	36	32
NA	NA	1715983	100	79	109	25	104	161	177	193	20	79	122	124	143	238	119	81	56	175	154	155	169	148	99	108	78	97	62	93	103	76	71	130	58	106	21	191	155	1	167	192	182
NA	NA	1716209	32	29	30	16	45	50	57	38	7	12	33	36	55	49	33	25	15	40	32	45	46	32	25	37	38	30	47	50	23	7	18	43	5	33	2	25	19	0	70	23	33
NA	NA	1716235	0	0	0	0	0	0	0	0	0	0	0	0	0	0	0	0	0	0	0	0	0	0	0	0	0	0	0	0	0	0	0	0	0	0	0	0	0	0	0	0	0
NA	NA	1716273	18	20	29	8	29	32	50	43	2	19	33	32	33	32	60	23	14	27	31	29	39	34	20	26	23	28	11	12	29	8	23	33	3	21	4	82	30	0	51	21	34
NA	NA	1716332	0	0	0	0	0	0	0	0	0	0	0	0	0	0	0	0	0	0	0	0	0	0	0	0	0	0	0	0	0	0	0	0	0	0	0	0	0	0	0	0	0
NA	NA	1716340	0	0	0	0	0	0	0	0	0	0	0	0	0	0	0	0	0	0	0	0	0	0	0	0	0	0	0	0	0	0	0	0	0	0	0	0	0	0	0	0	0
MMAR_RS07000	NA	1716436	6	8	16	3	16	6	15	7	5	6	23	1	19	20	8	8	4	12	9	13	5	4	13	10	7	23	1	3	9	5	49	11	0	12	0	13	19	0	13	15	10
MMAR_RS07000	NA	1716552	1	3	5	1	6	0	1	1	1	0	7	0	9	2	3	2	1	1	10	3	2	0	5	14	4	1	1	2	2	3	4	2	0	2	0	2	1	0	2	5	13
MMAR_RS07000	NA	1716571	0	0	0	0	0	0	0	0	0	0	0	0	0	0	0	0	0	0	0	0	0	0	0	0	0	0	0	0	0	0	0	0	0	0	0	0	0	0	0	0	0
MMAR_RS07000	NA	1716613	46	40	41	21	50	63	110	62	10	20	95	57	52	61	74	34	20	70	43	85	67	47	33	63	52	85	36	11	38	26	185	45	3	83	6	86	68	0	58	86	64
MMAR_RS07000	NA	1716625	6	6	11	5	6	10	15	22	2	5	9	17	6	18	1	11	6	28	10	17	14	7	6	13	4	2	8	2	2	6	13	2	0	11	5	0	0	0	33	2	9
MMAR_RS07000	NA	1716628	22	23	19	11	13	26	44	43	9	6	27	40	26	42	16	17	7	34	26	22	19	20	22	25	16	18	11	10	8	27	5	27	0	17	0	21	15	0	13	22	20
MMAR_RS07000	NA	1716666	105	73	88	38	111	128	166	157	34	21	112	134	143	167	119	72	21	151	105	123	121	100	103	125	85	94	76	81	76	28	55	81	82	92	2340	163	120	0	149	97	118
MMAR_RS07000	NA	1716668	50	21	38	12	28	44	34	45	14	18	43	28	54	54	34	27	18	57	42	40	48	62	42	24	18	27	18	1	16	9	23	25	32	31	10	38	29	0	37	30	46
MMAR_RS07000	NA	1716670	79	77	110	40	70	141	192	214	33	51	151	153	129	171	127	89	45	138	131	147	160	113	102	119	89	99	115	108	89	115	47	86	39	113	28	159	106	0	206	116	187
MMAR_RS07000	NA	1716704	21	9	8	12	23	28	19	27	8	6	40	14	37	30	16	11	2	9	22	28	29	17	7	17	18	8	9	1	19	15	17	21	1	34	6	35	12	0	21	21	39
MMAR_RS07000	NA	1716771	35	14	39	13	20	51	68	45	8	26	42	31	51	66	36	28	8	25	43	58	61	38	34	31	38	48	58	48	34	13	28	81	1	30	21	50	29	0	42	62	52
MMAR_RS07000	NA	1716908	0	0	0	0	0	0	0	0	0	0	0	0	0	0	0	0	0	0	0	0	0	0	0	0	0	0	0	0	0	0	0	0	0	0	0	0	0	0	0	0	0
MMAR_RS07000	NA	1716917	7	6	7	5	11	12	17	26	3	15	1	6	13	19	7	6	3	15	9	15	14	12	6	4	14	12	6	0	5	7	3	11	11	14	0	11	12	0	12	10	15
MMAR_RS07000	NA	1716991	15	10	18	12	26	22	40	39	8	21	15	17	23	34	6	23	14	21	32	32	33	21	13	25	21	25	21	7	3	2	15	11	10	41	1	20	11	0	33	13	20
MMAR_RS07000	NA	1717084	14	11	9	5	18	25	10	27	4	26	28	25	10	19	13	12	13	3	12	29	18	8	15	15	12	23	5	94	12	7	13	9	0	32	6	22	11	0	25	8	14
MMAR_RS07000	NA	1717094	0	0	0	0	0	0	0	0	0	0	0	0	0	0	0	0	0	0	0	0	0	0	0	0	0	0	0	0	0	0	0	0	0	0	0	0	0	0	0	0	0
MMAR_RS07000	NA	1717183	18	9	13	8	11	12	26	33	7	5	25	17	19	37	14	5	5	20	7	6	17	18	10	16	2	5	2	0	9	6	12	16	1	12	0	16	25	0	22	58	16
MMAR_RS07000	NA	1717185	35	23	44	12	20	37	54	57	7	10	31	41	28	46	27	15	11	39	26	41	34	19	29	16	46	18	20	10	15	10	28	20	6	40	11	33	33	0	68	27	54
MMAR_RS07000	NA	1717204	4	7	15	3	3	2	7	10	0	8	8	12	13	12	0	2	6	3	6	9	7	4	8	8	9	5	2	0	0	18	0	8	5	1	0	2	2	0	15	6	6
MMAR_RS07000	NA	1717215	15	5	8	3	3	9	8	16	4	3	15	13	13	24	12	7	4	17	3	20	19	17	8	11	7	8	4	13	15	6	2	9	0	12	0	20	14	0	15	10	8
MMAR_RS07005	NA	1717553	39	50	58	25	78	70	76	85	13	13	120	83	61	96	43	59	24	82	66	102	74	67	45	66	47	40	29	43	30	14	36	58	6	80	25	42	14	0	140	69	157
MMAR_RS07005	NA	1717572	17	15	29	15	23	43	54	49	6	7	38	13	28	49	16	26	5	50	49	45	41	27	35	39	33	53	13	7	8	10	12	9	10	30	0	20	11	0	34	31	41
MMAR_RS07005	NA	1717694	3	0	4	2	3	1	14	19	2	14	5	0	3	11	0	3	4	2	2	7	4	5	3	5	5	15	0	3	0	1	2	0	0	5	0	0	1	0	0	1	0
MMAR_RS07005	NA	1717727	0	0	0	0	0	0	0	0	0	0	0	0	0	0	0	0	0	0	0	0	0	0	0	0	0	0	0	0	0	0	0	0	0	0	0	0	0	0	0	0	0
MMAR_RS07005	NA	1717763	4	2	6	4	3	2	14	13	1	0	25	14	5	5	4	7	3	2	20	9	17	12	8	4	9	2	7	0	3	2	13	4	0	8	0	9	6	0	8	4	5
MMAR_RS07005	NA	1717802	1	2	0	1	5	3	0	2	0	21	0	6	0	2	0	4	0	2	0	12	0	0	6	8	6	0	3	19	0	0	0	0	0	8	2	0	0	0	0	1	0
MMAR_RS07005	NA	1717811	0	0	0	0	0	0	0	0	0	0	0	0	1	0	1	0	0	0	0	1	0	0	0	4	0	1	0	0	0	0	0	0	0	0	0	0	0	0	0	0	0
MMAR_RS07005	NA	1717906	34	18	34	19	43	46	81	29	7	12	36	30	39	52	23	34	14	42	43	71	52	32	33	46	56	59	28	27	20	4	38	35	5	74	6	38	39	0	52	32	55
MMAR_RS07005	NA	1717962	86	52	112	41	106	110	144	139	28	30	87	104	122	153	93	78	29	135	87	148	124	110	78	86	80	60	45	47	58	34	40	82	4	86	20	97	51	0	131	76	80
MMAR_RS07005	NA	1718046	32	16	29	8	52	41	38	54	8	9	45	25	63	53	29	29	13	49	40	46	56	40	24	29	28	9	14	54	9	12	10	31	0	32	3	21	32	0	50	18	34
MMAR_RS07005	NA	1718102	17	14	9	4	21	32	45	36	6	26	24	27	45	41	23	15	12	17	20	32	18	27	15	33	14	12	18	5	17	22	10	20	0	32	6	26	21	0	32	35	56
MMAR_RS07005	NA	1718118	50	48	66	18	52	63	68	107	12	42	74	47	71	113	44	37	21	82	63	94	79	77	52	71	74	61	89	13	45	27	44	97	14	72	17	61	44	0	98	85	115
MMAR_RS07005	NA	1718126	9	4	18	4	10	31	13	19	1	9	33	31	12	9	8	16	0	17	9	24	17	23	21	19	16	20	8	33	14	1	2	6	0	24	3	26	29	0	17	15	23
MMAR_RS07005	NA	1718301	12	12	21	7	22	22	27	44	3	1	17	21	10	50	14	12	4	28	19	19	37	18	12	18	14	15	6	15	14	0	7	18	41	15	0	12	30	0	9	11	27
NA	NA	1718363	12	7	20	6	10	25	14	37	3	1	35	15	17	39	10	18	8	9	22	18	27	23	16	36	17	10	13	20	7	4	12	15	1	28	5	15	28	0	22	24	23
NA	NA	1718377	0	1	0	0	0	0	0	0	1	0	5	1	0	0	0	1	0	0	0	0	0	0	0	0	0	0	0	0	0	0	0	0	0	0	0	0	0	0	0	0	12
NA	NA	1718468	13	9	14	6	20	5	21	32	6	5	26	12	9	22	16	4	13	7	18	16	18	13	7	10	10	21	4	12	25	12	34	10	0	1	0	15	30	0	11	3	21
NA	NA	1718539	0	0	0	0	0	0	0	0	0	0	0	0	0	0	0	0	0	0	0	0	0	0	0	0	0	0	0	0	0	0	0	0	0	0	0	0	0	0	0	0	0
NA	NA	1718577	0	0	0	0	0	0	0	1	0	0	0	0	0	0	0	0	0	0	0	0	0	0	0	0	0	0	0	0	0	0	0	0	0	0	0	0	0	0	0	0	0
NA	NA	1718583	164	157	188	98	252	258	359	388	55	119	289	264	318	341	219	153	101	237	233	286	281	250	160	193	192	229	180	146	141	95	144	203	39	264	34	300	228	0	405	230	303
NA	NA	1718585	44	20	46	14	34	54	81	61	11	24	41	84	48	79	54	31	12	64	57	64	75	63	30	27	39	49	26	56	32	111	17	32	43	37	12	77	46	0	77	58	53
NA	NA	1718614	58	34	81	17	58	71	123	136	14	27	90	108	104	70	68	53	25	80	59	92	85	102	57	60	76	57	45	24	44	18	46	37	121	85	54	95	65	0	106	62	65
NA	NA	1718629	1	3	3	1	1	3	4	3	0	0	0	5	2	1	0	0	0	1	2	0	7	4	0	6	3	0	0	0	0	0	0	8	0	3	0	1	1	0	1	3	1
NA	NA	1718634	63	44	48	27	70	104	94	123	21	43	119	104	92	106	69	58	37	68	103	102	98	112	57	66	60	78	42	71	73	22	59	91	106	106	6	128	112	0	96	75	92
NA	NA	1718676	26	22	23	13	34	45	31	69	5	7	28	46	20	85	20	22	7	46	57	55	40	44	28	38	36	28	18	1	21	42	24	39	1	36	11	48	28	0	65	45	70
NA	NA	1718686	249	215	296	121	314	388	511	491	78	151	417	273	491	532	265	249	137	399	430	482	412	404	249	417	321	345	219	261	234	106	228	256	97	389	103	332	326	1	548	512	334
NA	NA	1718690	178	129	262	88	239	236	315	456	55	138	264	235	261	303	175	105	80	230	217	269	254	295	159	201	206	176	159	156	133	51	154	182	25	210	59	231	131	0	361	246	233
NA	NA	1718692	44	35	78	15	51	58	59	81	13	42	65	74	61	78	53	43	39	62	67	97	67	53	47	53	45	58	32	9	19	11	72	37	29	38	5	70	56	0	73	65	48
NA	NA	1718702	39	17	21	27	46	44	63	81	7	12	47	45	56	57	40	33	8	43	43	75	45	42	41	59	27	40	30	3	27	14	19	27	2	53	20	51	42	0	73	68	57
MMAR_RS07010	NA	1718778	9	4	5	1	3	4	18	10	4	4	17	4	10	18	15	9	1	6	10	11	1	7	2	3	4	4	7	23	15	5	5	8	0	6	1	24	14	0	13	1	9
MMAR_RS07010	NA	1718807	0	0	0	0	0	0	0	0	0	0	0	0	0	0	0	0	0	0	0	0	0	0	0	0	0	0	0	0	0	0	0	0	0	0	0	0	0	0	0	0	0
MMAR_RS07010	NA	1718824	70	57	87	22	61	97	163	171	21	44	106	105	100	149	73	63	26	117	106	126	95	102	70	95	68	67	42	35	54	12	43	91	39	109	30	115	70	0	157	77	138
MMAR_RS07010	NA	1718893	0	0	0	0	0	0	0	0	0	0	0	0	0	0	0	0	0	0	0	0	0	0	0	0	0	0	0	0	0	0	0	0	0	0	0	0	0	0	0	0	0
MMAR_RS07010	NA	1718914	0	0	0	0	0	0	0	0	0	0	0	0	0	0	0	0	0	0	0	0	0	0	0	0	0	0	0	0	0	0	0	0	0	0	0	0	0	0	0	0	0
MMAR_RS07010	NA	1718920	0	0	0	0	0	0	0	0	0	0	0	0	0	0	0	0	0	0	0	0	0	0	0	0	0	0	0	0	0	0	0	0	0	0	0	0	0	0	0	0	0
NA	NA	1718957	3	1	5	4	6	6	6	14	3	7	5	13	3	8	5	8	2	10	5	7	11	14	5	5	10	5	14	3	5	0	0	11	1	3	0	9	0	0	21	12	4
NA	NA	1718974	10	9	19	7	14	15	31	33	3	8	27	16	27	41	13	15	9	25	14	32	18	21	9	19	23	28	10	26	9	12	10	32	3	28	0	22	26	0	40	21	27
NA	NA	1718994	12	18	18	9	8	12	47	39	8	8	15	41	35	32	13	31	20	15	25	45	32	11	30	25	21	18	13	22	22	14	48	23	2	28	0	31	4	0	38	24	22
NA	NA	1719024	44	35	33	16	28	63	80	85	14	16	63	62	73	78	54	28	19	62	68	82	64	50	28	41	51	53	92	53	50	26	28	25	12	45	1	66	51	0	68	54	68
NA	NA	1719031	13	11	9	2	21	28	26	34	5	6	33	28	31	27	24	10	5	20	39	28	27	28	18	19	13	31	17	11	13	10	6	2	0	24	19	27	19	1	40	33	41
NA	NA	1719049	51	38	40	24	53	64	91	107	17	27	105	96	73	141	81	66	29	74	89	85	65	58	48	68	52	32	30	67	40	24	58	75	31	61	31	64	37	1	140	89	116
NA	NA	1719158	6	11	29	6	6	10	21	12	6	8	19	16	27	40	19	12	11	10	8	22	27	16	12	11	9	12	10	1	4	2	25	6	0	26	262	15	13	0	15	17	32
NA	NA	1719211	0	0	0	0	0	0	0	0	0	0	0	0	0	0	0	0	0	0	0	0	0	0	0	0	0	0	0	0	0	0	0	0	0	0	0	0	0	0	0	0	0
NA	NA	1719314	24	20	17	18	33	33	49	79	7	14	45	28	49	65	25	33	7	22	32	21	38	25	25	18	18	28	19	4	22	4	16	37	2	29	1	33	32	0	39	41	16
NA	NA	1719392	21	20	21	16	18	21	52	16	6	12	40	25	34	21	18	17	6	32	55	27	26	15	14	23	23	21	14	42	10	6	18	16	1	26	7	26	17	0	64	20	22
NA	NA	1719437	19	27	25	12	42	40	66	34	8	21	52	24	37	38	32	33	9	49	40	58	42	26	41	32	35	29	10	31	27	2	65	22	1	39	13	43	39	0	36	83	44
MMAR_RS07015	MMAR_1413	1719553	13	16	15	15	19	20	25	27	5	20	26	31	28	30	35	19	6	20	28	30	17	20	19	31	21	17	8	5	23	3	29	19	7	18	3	36	10	0	52	24	55
MMAR_RS07015	MMAR_1413	1719642	38	31	46	29	62	63	68	91	12	10	68	66	81	62	62	27	24	65	40	94	69	43	28	45	51	56	30	14	49	14	71	39	2	65	17	55	59	0	88	71	72
MMAR_RS07015	MMAR_1413	1719738	9	5	4	1	4	15	6	20	0	1	5	11	2	8	13	5	0	1	7	6	4	2	3	8	12	7	5	17	7	1	3	9	1	8	1	9	6	0	9	4	16
MMAR_RS07015	MMAR_1413	1719744	94	92	99	48	117	146	132	217	31	69	136	155	132	161	147	83	51	165	159	161	121	104	105	124	101	153	94	100	85	53	69	103	60	132	37	170	139	0	179	150	208
MMAR_RS07015	MMAR_1413	1719831	8	9	3	3	2	6	25	15	1	13	8	13	5	23	18	5	3	3	5	13	23	14	5	7	8	7	3	4	12	0	0	5	0	7	1	28	8	0	18	10	5
MMAR_RS07015	MMAR_1413	1719907	7	10	6	1	12	13	3	6	3	10	12	19	16	23	6	5	3	6	7	11	8	7	5	8	6	5	2	1	1	0	1	5	0	13	9	11	4	0	11	3	27
MMAR_RS07015	MMAR_1413	1719924	1	0	2	0	0	1	0	4	1	5	0	0	3	0	2	0	0	2	0	4	1	0	0	0	0	0	1	21	0	0	0	0	0	0	0	1	4	0	0	7	3
NA	NA	1720065	26	12	14	2	4	18	40	9	2	5	5	16	10	18	7	9	15	29	13	9	16	20	13	12	19	17	4	6	10	0	33	12	2	16	1	6	5	0	15	11	6
NA	NA	1720072	0	0	0	0	0	0	0	0	0	0	0	0	0	0	0	0	0	0	0	0	0	0	0	0	0	0	0	0	0	0	0	0	0	0	0	0	0	0	0	0	0
MMAR_RS07020	MMAR_1414	1720094	0	0	0	0	0	0	0	0	0	0	0	0	0	0	0	0	0	0	0	0	0	0	0	0	0	0	0	0	0	0	0	0	0	0	0	0	0	0	0	0	0
MMAR_RS07020	MMAR_1414	1720111	1	3	3	1	2	3	1	0	1	1	5	11	7	7	0	2	0	3	3	10	10	3	2	2	6	4	4	0	1	3	0	2	0	15	0	3	1	0	13	3	12
MMAR_RS07020	MMAR_1414	1720116	2	3	6	2	5	10	5	9	0	7	10	4	8	6	0	7	10	6	18	10	1	0	1	4	4	2	1	0	1	2	3	4	0	3	0	7	4	0	12	6	2
MMAR_RS07020	MMAR_1414	1720130	0	0	0	0	0	0	0	0	0	0	0	0	0	0	0	0	0	0	0	0	0	0	0	0	0	1	0	0	0	0	0	0	0	0	0	0	0	0	0	0	0
MMAR_RS07020	MMAR_1414	1720149	36	19	25	9	49	57	62	62	6	35	65	44	65	62	46	18	16	32	52	58	67	62	16	37	30	49	32	49	41	14	8	36	3	31	10	68	54	0	59	44	57
MMAR_RS07020	MMAR_1414	1720204	0	0	0	0	0	0	0	0	0	0	0	0	0	0	0	0	0	0	0	0	0	0	0	0	0	0	0	0	0	0	0	0	0	0	0	0	0	0	0	0	0
MMAR_RS07020	MMAR_1414	1720480	0	0	0	0	0	0	0	0	0	0	0	0	0	0	0	1	0	0	0	0	0	0	0	0	0	0	0	0	0	0	0	0	0	0	0	0	0	0	0	0	0
MMAR_RS07020	MMAR_1414	1720575	12	15	18	7	6	7	32	17	5	9	6	23	11	21	8	8	8	11	16	6	12	11	13	23	11	7	2	0	1	0	7	22	0	11	22	15	8	0	28	15	10
MMAR_RS07020	MMAR_1414	1720603	7	13	17	3	6	15	18	37	6	16	12	9	21	27	23	15	7	16	31	3	5	12	16	13	5	17	3	0	13	0	13	13	0	7	1	31	34	0	12	42	21
MMAR_RS07020	MMAR_1414	1720628	5	4	3	5	2	10	6	16	4	4	0	14	7	3	3	6	5	9	3	5	4	11	10	13	7	8	1	3	5	0	15	10	4	6	0	3	4	0	11	6	7
MMAR_RS07020	MMAR_1414	1720719	32	19	36	15	33	49	92	41	12	33	61	27	32	39	22	24	18	58	68	54	46	40	28	26	34	39	30	85	13	14	26	30	1	38	2	71	21	0	56	33	45
MMAR_RS07020	MMAR_1414	1720739	20	15	35	8	16	30	49	34	2	18	22	32	12	38	40	17	11	7	21	30	27	23	17	32	26	30	12	2	25	14	21	27	5	11	0	50	61	0	32	13	16
MMAR_RS07020	MMAR_1414	1720793	2	0	1	0	0	0	1	0	0	0	2	1	0	0	0	0	0	0	3	0	0	2	0	0	1	4	1	0	0	0	0	0	0	0	0	0	0	0	11	2	0
MMAR_RS07020	MMAR_1414	1720808	33	20	26	13	37	26	44	59	7	26	28	47	48	50	33	26	13	39	13	36	14	39	24	34	12	31	21	9	27	7	22	21	7	24	10	51	36	1	34	34	36
NA	NA	1720826	12	9	6	1	23	12	6	34	1	8	11	5	19	22	11	7	5	11	11	13	16	15	6	2	2	8	6	0	5	3	12	3	0	11	0	14	8	0	23	14	24
MMAR_RS07025	MMAR_1415	1720865	0	0	0	0	0	0	0	0	0	0	0	0	0	0	0	0	0	0	0	0	0	0	0	0	0	0	0	0	0	0	0	0	0	0	0	0	0	0	0	0	0
MMAR_RS07025	MMAR_1415	1721025	19	8	14	3	6	18	29	34	1	0	25	8	19	21	18	22	8	11	8	32	16	7	21	22	12	15	4	16	7	2	5	6	0	25	0	9	10	0	37	7	8
MMAR_RS07025	MMAR_1415	1721036	14	8	15	2	10	13	20	14	1	4	33	23	14	11	14	4	3	9	7	10	12	13	6	11	11	21	6	6	5	3	2	4	1	22	3	24	6	0	15	7	3
MMAR_RS07025	MMAR_1415	1721238	0	1	0	1	0	0	0	1	0	0	0	0	3	4	0	1	0	1	0	0	0	0	1	3	1	0	1	0	0	0	0	1	0	2	0	0	0	0	0	0	4
MMAR_RS07025	MMAR_1415	1721329	11	6	9	7	13	18	14	24	2	6	23	11	8	20	9	6	6	11	10	25	11	8	5	9	1	7	5	10	4	6	16	11	0	14	6	14	9	0	31	14	18
MMAR_RS07025	MMAR_1415	1721332	9	4	14	1	18	19	17	18	0	1	2	4	4	16	1	6	2	4	8	8	11	10	8	20	8	8	3	2	1	1	3	2	3	4	0	3	5	0	20	9	3
NA	NA	1721437	1	2	5	3	8	6	2	4	0	5	8	3	3	7	5	8	3	1	18	6	1	3	2	2	4	6	2	0	4	0	3	2	0	3	71	8	10	0	11	0	6
NA	NA	1721459	0	0	0	0	0	0	0	0	0	0	0	0	0	0	0	0	0	0	0	0	0	0	0	0	0	0	0	0	0	0	0	0	0	0	0	0	0	0	0	0	0
NA	NA	1721518	10	18	29	6	17	13	37	31	4	4	14	33	17	24	16	9	3	4	27	24	18	12	20	17	14	21	12	34	3	3	2	7	0	28	1	6	9	0	34	13	24
MMAR_RS07030	NA	1721566	0	0	0	0	0	0	0	0	0	0	0	0	0	0	0	0	0	0	0	0	0	0	0	0	0	3	0	0	0	0	0	0	0	0	0	0	0	0	0	0	0
MMAR_RS07030	NA	1721682	0	0	0	0	0	0	0	0	0	0	0	0	3	0	0	0	0	0	0	0	0	0	0	0	0	0	0	0	0	0	0	0	0	0	0	0	0	0	0	0	0
MMAR_RS07030	NA	1721714	27	15	10	12	18	25	40	24	4	8	35	36	15	28	15	16	5	39	23	24	28	28	13	21	16	20	11	7	18	2	4	36	0	16	1	28	25	0	39	30	19
MMAR_RS07030	NA	1721742	13	4	2	3	3	3	7	4	2	5	8	12	3	6	9	5	0	7	2	11	8	0	4	3	9	4	6	0	4	0	0	11	7	11	2	11	6	0	1	3	11
MMAR_RS07030	NA	1721777	0	2	1	0	1	2	2	10	0	4	2	0	6	0	0	5	3	6	0	9	0	0	3	0	0	2	0	0	0	0	0	0	0	0	1	0	0	0	2	1	1
MMAR_RS07030	NA	1721827	10	14	20	7	10	15	22	52	5	34	27	34	13	35	30	24	15	29	31	31	33	24	16	26	30	12	9	2	19	8	17	14	71	26	4	31	46	0	24	28	23
MMAR_RS07030	NA	1721887	24	20	27	14	20	31	44	51	5	13	15	15	28	39	34	16	18	37	21	43	30	25	28	17	36	19	15	11	22	17	38	34	3	21	122	52	33	0	59	45	38
NA	NA	1721914	0	0	0	0	0	0	0	0	0	0	0	0	0	0	0	0	0	0	0	0	0	0	0	0	0	0	0	0	0	0	0	0	0	0	0	0	0	0	0	0	0
NA	NA	1721920	1	0	0	3	0	0	1	1	0	0	0	0	4	0	0	0	1	1	1	3	2	0	0	0	1	1	5	0	0	0	0	0	0	6	0	0	0	0	1	0	0
NA	NA	1721926	0	0	0	0	5	0	0	0	0	0	0	0	0	0	0	0	0	0	0	0	0	0	0	0	0	0	0	0	0	0	0	0	0	0	0	1	0	0	0	0	0
NA	NA	1721933	5	5	5	2	4	10	8	33	3	0	8	6	12	24	11	17	12	8	18	16	21	18	5	13	20	3	6	13	4	0	22	4	0	15	0	8	3	0	8	10	4
NA	NA	1721946	0	0	0	0	0	0	0	0	0	0	0	0	0	0	0	0	0	0	0	0	0	0	0	0	0	0	0	0	0	0	0	0	0	0	0	0	0	0	0	0	0
NA	NA	1721973	3	5	7	1	3	11	11	8	2	4	6	4	8	8	11	5	1	6	5	20	6	11	4	16	5	7	6	0	8	3	4	6	0	4	0	5	7	0	15	3	8
NA	NA	1722042	37	47	54	21	28	94	109	108	15	46	94	81	83	109	43	63	30	53	104	138	79	84	59	77	68	61	51	116	31	19	84	56	17	92	8	51	37	0	173	48	125
MMAR_RS07035	MMAR_1418	1722257	0	0	0	0	0	0	0	0	0	0	0	0	0	0	0	0	0	0	0	0	0	0	0	0	0	0	0	0	0	0	0	0	0	0	0	0	0	0	0	0	0
MMAR_RS07035	MMAR_1418	1722300	0	0	0	0	0	0	0	0	0	0	0	0	0	0	0	0	0	0	0	0	0	0	0	0	0	0	0	0	0	0	0	0	0	0	0	0	0	0	0	0	0
MMAR_RS07035	MMAR_1418	1722338	47	33	43	17	42	42	68	68	5	42	29	41	62	81	64	23	12	41	41	75	52	54	27	47	55	45	17	12	37	13	62	37	0	54	30	89	56	0	35	43	48
MMAR_RS07035	MMAR_1418	1722359	10	8	9	1	15	13	10	23	1	4	12	18	7	27	22	17	3	13	19	12	22	6	13	26	1	1	28	6	13	6	24	7	0	31	1	15	27	0	8	5	31
MMAR_RS07035	MMAR_1418	1722434	23	17	24	8	14	21	44	57	4	13	30	11	26	41	34	29	6	24	28	80	20	26	13	26	10	16	20	26	21	7	15	17	0	27	10	44	26	0	41	17	25
MMAR_RS07035	MMAR_1418	1722532	29	15	25	12	21	42	42	37	3	48	32	42	24	34	16	32	10	56	51	46	39	30	13	31	28	47	17	2	9	10	24	24	13	48	3	18	20	0	76	27	22
MMAR_RS07035	MMAR_1418	1722563	9	26	27	3	31	37	37	17	1	11	48	11	25	43	33	18	9	15	16	28	28	37	20	26	23	11	34	15	12	47	6	15	7	32	3	23	21	0	40	58	29
MMAR_RS07035	MMAR_1418	1722605	711	605	898	379	868	1079	1530	1314	248	581	1092	961	1189	1481	879	715	406	1176	1065	1196	1145	1134	779	952	732	828	568	531	648	419	841	892	1331	981	350	1260	853	2	1380	1319	1299
MMAR_RS07035	MMAR_1418	1722662	44	31	38	21	40	55	100	73	12	39	65	61	69	97	53	24	31	45	64	78	60	77	37	55	48	60	26	11	45	17	22	15	8	63	19	83	41	0	101	51	74
MMAR_RS07035	MMAR_1418	1722730	0	0	0	0	0	0	0	0	0	0	0	0	0	0	0	0	0	0	0	0	0	0	0	0	0	0	0	0	0	0	0	0	0	0	0	0	0	0	0	0	0
MMAR_RS07035	MMAR_1418	1722745	0	0	0	0	0	0	0	0	0	0	0	0	0	0	0	0	0	0	0	0	0	0	0	0	0	0	0	0	0	0	0	0	0	0	0	0	0	0	0	0	0
MMAR_RS07035	MMAR_1418	1722815	10	8	9	3	2	5	2	8	0	6	7	2	9	7	3	3	1	5	8	11	13	12	6	11	7	3	3	0	1	5	3	0	0	14	0	7	4	1	8	8	8
MMAR_RS07035	MMAR_1418	1722824	33	31	40	9	36	61	69	69	8	19	59	40	71	83	46	31	15	68	46	41	65	57	42	42	51	63	18	15	46	27	42	35	3	43	3	95	66	0	81	40	39
MMAR_RS07035	MMAR_1418	1722826	56	34	52	16	51	72	100	115	12	7	74	64	64	77	68	29	31	81	81	80	56	45	24	54	43	34	22	26	54	13	35	50	11	63	123	69	56	1	103	84	74
MMAR_RS07035	MMAR_1418	1722938	75	55	76	34	98	92	167	121	19	32	102	82	99	148	148	67	39	93	98	94	94	91	70	100	69	74	44	23	80	43	75	111	22	72	29	153	126	0	132	145	145
MMAR_RS07035	MMAR_1418	1722962	0	0	0	0	0	0	0	0	0	0	0	0	0	0	0	0	0	0	0	0	0	0	0	0	0	0	0	0	0	0	0	0	0	0	0	0	0	0	0	0	0
MMAR_RS07035	MMAR_1418	1722975	26	30	29	22	33	31	44	83	5	1	34	54	31	69	48	22	10	26	20	51	42	33	20	39	34	19	30	18	20	23	18	19	6	130	5	66	27	0	56	36	39
MMAR_RS07035	MMAR_1418	1723060	0	0	0	0	0	0	0	0	0	0	0	0	0	0	0	0	0	0	0	0	0	0	0	0	0	0	0	0	0	0	0	0	0	0	0	0	0	0	0	0	0
MMAR_RS07035	MMAR_1418	1723099	0	0	0	0	0	0	0	1	0	0	0	0	0	0	0	0	0	0	0	0	0	0	0	0	0	0	0	0	0	0	0	0	0	0	0	0	0	0	0	0	0
MMAR_RS07035	MMAR_1418	1723147	13	9	9	8	18	15	22	41	4	2	27	16	22	26	21	21	5	25	31	43	17	18	18	29	49	16	24	22	25	3	8	15	0	32	29	28	28	0	47	27	30
MMAR_RS07035	MMAR_1418	1723203	0	0	0	0	0	0	0	0	0	0	0	0	0	0	0	0	0	0	0	0	0	0	0	0	0	0	0	0	0	0	0	0	0	0	0	0	0	0	0	0	0
MMAR_RS07035	MMAR_1418	1723228	0	0	0	0	0	0	0	0	0	0	0	0	0	0	0	0	0	0	0	0	0	0	0	0	0	0	0	0	0	0	0	0	0	0	0	0	0	0	0	0	0
MMAR_RS07035	MMAR_1418	1723237	0	0	1	0	0	0	0	0	0	0	0	0	0	0	0	0	0	0	0	1	0	0	0	0	3	0	3	0	0	0	0	0	0	0	0	0	0	0	0	0	0
MMAR_RS07035	MMAR_1418	1723292	4	5	26	2	7	1	11	10	1	10	6	7	13	16	9	5	7	4	18	9	6	9	2	1	6	2	2	0	3	1	9	3	0	6	0	7	1	0	2	4	2
MMAR_RS07035	MMAR_1418	1723298	11	7	8	10	10	7	16	13	4	4	20	8	14	21	7	22	17	8	8	11	5	15	17	18	14	18	1	1	3	0	2	4	2	10	73	8	8	0	14	14	28
MMAR_RS07035	MMAR_1418	1723390	0	0	0	0	0	0	0	0	0	0	0	0	0	0	0	0	0	0	0	0	0	0	0	0	0	0	0	0	0	0	0	0	0	0	0	0	0	0	0	0	0
MMAR_RS07035	MMAR_1418	1723460	1	1	3	0	0	0	0	1	0	0	1	2	3	0	1	0	1	0	0	5	0	0	1	1	1	0	4	0	0	0	1	8	0	1	0	0	0	0	2	0	0
MMAR_RS07035	MMAR_1418	1723480	0	0	0	0	0	0	0	0	0	0	0	0	0	0	0	0	0	0	0	0	0	0	0	0	0	0	0	0	0	0	0	0	0	0	0	0	0	0	0	0	0
MMAR_RS07035	MMAR_1418	1723718	19	12	13	8	34	20	38	44	1	14	36	11	18	26	12	16	1	6	24	26	25	24	14	26	15	21	8	73	17	7	4	11	35	19	3	22	9	0	30	21	22
NA	NA	1723873	78	66	70	20	70	99	102	147	12	51	91	69	109	147	93	70	27	113	117	100	126	94	60	72	100	41	33	27	80	25	56	62	50	44	14	115	85	0	152	96	125
NA	NA	1723941	8	12	17	4	19	27	18	33	1	24	18	34	23	16	31	14	6	21	24	19	26	17	18	28	19	24	14	28	27	5	9	18	0	14	9	17	13	0	17	23	48
NA	NA	1723943	13	9	6	3	5	14	18	17	4	0	3	24	19	4	25	6	1	13	11	12	8	16	5	16	6	6	18	4	13	6	6	7	0	12	2	35	21	0	49	2	9
NA	NA	1724015	38	27	37	16	66	58	77	132	10	36	44	85	67	119	45	47	21	37	66	54	70	73	59	41	33	40	23	23	34	23	38	42	10	33	10	73	26	0	73	51	54
NA	NA	1724163	0	0	0	0	0	0	0	0	0	0	0	0	0	0	0	0	0	0	0	0	0	0	0	0	0	0	0	0	0	0	0	0	0	0	0	0	0	0	0	0	0
MMAR_RS07040	MMAR_1419	1724371	3	0	9	1	8	3	5	0	1	6	6	4	3	1	1	6	0	16	3	4	4	8	2	7	2	5	1	0	0	0	0	3	1	8	3	2	2	0	9	6	18
MMAR_RS07040	MMAR_1419	1724394	0	0	0	0	0	0	0	0	0	0	0	0	0	0	0	0	0	0	0	0	0	0	0	0	0	0	0	0	0	0	0	0	0	0	0	0	0	0	0	0	0
MMAR_RS07040	MMAR_1419	1724568	12	3	14	7	17	15	22	20	6	17	21	15	22	24	23	4	4	21	33	9	23	8	6	8	6	12	1	0	8	0	8	15	5	7	8	17	19	0	21	14	21
NA	NA	1724815	10	8	20	0	23	22	46	17	5	2	17	16	29	18	15	19	3	25	8	15	19	27	16	26	11	9	3	10	10	10	21	29	0	44	0	19	17	0	27	13	19
NA	NA	1724818	58	36	62	18	68	75	95	102	10	16	74	70	91	99	37	24	18	81	66	114	98	54	37	60	60	80	55	23	27	14	29	33	9	67	6	45	22	0	91	86	81
NA	NA	1725019	30	18	15	8	55	40	57	75	6	16	69	41	34	40	24	28	21	44	49	72	41	45	25	31	17	40	20	16	36	4	26	46	50	54	0	37	30	0	44	39	38
NA	NA	1725076	8	2	9	3	11	16	29	27	2	4	6	17	10	10	12	13	9	15	23	20	14	17	7	8	8	8	6	3	5	1	23	18	0	27	2	8	5	0	27	26	27
NA	NA	1725084	25	21	38	18	33	49	58	76	9	11	54	60	64	73	32	29	31	53	53	60	52	49	34	24	44	40	39	21	14	16	35	38	2	57	0	40	27	0	95	35	52
NA	NA	1725273	5	3	11	6	13	7	19	6	1	14	8	16	3	24	8	7	4	1	15	13	20	7	14	26	11	8	6	0	3	0	0	14	35	7	1	7	2	0	28	20	19
NA	NA	1725347	20	13	13	6	7	19	25	19	11	23	22	20	25	27	11	12	14	29	11	44	26	24	17	18	36	13	9	18	5	5	20	13	2	15	38	10	8	0	20	22	14
NA	NA	1725387	30	23	15	11	12	40	49	60	5	20	33	38	34	46	16	13	12	24	34	46	40	27	19	26	16	21	35	9	23	12	97	30	0	37	4	45	22	0	40	16	49
NA	NA	1725392	93	69	135	44	106	129	199	196	20	50	175	166	149	178	116	89	35	181	108	163	152	126	99	116	102	167	78	127	76	48	82	99	43	117	15	142	90	0	206	126	143
NA	NA	1725432	9	2	4	2	1	4	9	12	1	0	6	4	17	7	7	3	9	3	5	14	9	9	3	9	4	2	2	6	1	4	10	5	0	19	0	1	0	0	4	9	8
MMAR_RS07045	MMAR_1420	1725468	0	0	0	0	0	0	0	0	0	0	0	0	0	0	0	0	0	0	0	0	0	0	0	0	0	0	0	0	0	0	0	0	0	0	0	0	0	0	0	0	0
MMAR_RS07045	MMAR_1420	1725489	72	44	66	27	60	84	111	161	17	39	89	71	90	114	57	69	15	79	82	76	70	75	57	71	53	62	29	31	40	16	41	69	2	71	23	74	60	0	120	67	108
MMAR_RS07045	MMAR_1420	1725519	8	2	12	2	19	9	18	11	4	4	14	5	3	16	6	4	7	3	13	11	13	8	3	8	5	7	3	0	0	1	5	6	3	10	0	11	7	0	14	9	12
MMAR_RS07045	MMAR_1420	1725584	4	3	1	0	1	6	3	19	2	4	4	3	4	5	2	1	4	4	2	7	4	8	0	4	2	0	0	0	3	1	4	0	0	1	0	2	0	0	0	4	1
MMAR_RS07045	MMAR_1420	1725655	3	6	2	0	0	7	14	10	2	1	5	4	4	5	5	4	4	6	1	6	3	9	2	7	2	8	3	2	4	2	2	8	0	2	1	4	14	0	25	7	9
MMAR_RS07045	MMAR_1420	1725663	4	4	5	2	7	3	7	10	0	2	10	13	10	0	11	1	0	12	4	2	7	5	7	2	2	3	1	0	3	12	0	3	1	3	0	9	1	0	6	5	4
MMAR_RS07045	MMAR_1420	1725878	8	14	14	5	4	18	6	18	3	30	9	15	14	11	10	4	4	15	15	32	6	11	12	17	11	10	4	6	9	2	5	1	0	15	0	22	15	0	12	4	11
MMAR_RS07045	MMAR_1420	1725922	9	3	6	1	5	7	16	6	2	26	8	7	16	8	4	4	0	7	13	8	11	8	5	2	3	10	5	0	1	8	4	2	0	8	13	0	4	0	9	10	7
MMAR_RS07045	MMAR_1420	1725939	6	2	7	1	12	17	24	24	3	1	17	15	19	14	6	19	2	7	8	12	19	13	7	10	7	4	5	0	3	4	13	12	8	3	1	15	7	0	23	14	15
MMAR_RS07045	MMAR_1420	1726141	0	1	0	0	0	2	1	0	0	0	0	0	0	0	0	0	0	0	0	1	1	1	0	0	1	0	0	0	0	0	0	1	0	1	0	0	0	0	0	0	4
MMAR_RS07045	MMAR_1420	1726162	28	18	21	12	25	28	48	52	18	6	34	38	45	77	32	23	16	32	52	45	36	36	27	27	23	18	35	3	23	36	65	24	3	26	3	40	31	0	41	38	59
MMAR_RS07045	MMAR_1420	1726178	7	7	13	5	10	13	12	19	2	0	14	6	13	17	8	14	6	9	13	12	11	18	13	20	16	6	24	0	10	7	6	11	4	18	1	16	20	0	23	26	9
MMAR_RS07045	MMAR_1420	1726192	0	0	1	1	1	0	0	4	0	0	2	0	0	1	1	7	2	1	1	3	1	2	6	6	2	1	0	0	0	0	0	2	0	0	0	1	1	0	17	0	0
MMAR_RS07045	MMAR_1420	1726236	69	46	66	34	73	67	70	118	19	62	71	87	128	86	74	43	30	63	65	85	102	96	47	39	47	49	42	34	47	23	62	73	3	44	86	74	51	0	85	108	108
NA	NA	1726427	0	0	0	0	0	0	0	0	0	0	0	0	0	0	0	0	0	0	0	0	0	0	0	0	0	0	0	0	0	0	0	0	0	0	0	0	0	0	0	0	0
NA	NA	1726515	0	0	0	0	0	0	0	0	0	0	0	0	0	0	0	0	0	0	0	0	1	1	0	0	0	0	7	0	0	0	0	0	0	2	0	0	0	0	0	0	3
NA	NA	1726570	2	2	2	0	0	4	13	1	0	4	0	3	1	3	2	1	0	2	2	0	1	0	2	0	2	0	3	0	2	0	0	2	0	1	0	4	1	0	9	3	0
NA	NA	1726648	49	27	31	26	45	53	76	77	14	35	68	82	36	61	48	20	15	48	65	63	48	50	25	20	62	72	34	129	35	18	61	35	2	40	83	70	38	0	56	50	54
NA	NA	1726654	1	2	1	7	3	7	9	5	1	14	4	3	8	19	2	2	1	1	1	9	10	3	4	2	3	3	4	0	2	0	4	4	3	4	0	0	0	0	4	10	14
NA	NA	1726663	0	0	0	0	0	0	0	0	0	0	0	0	0	0	0	0	0	0	0	0	0	0	0	0	0	0	0	0	0	0	0	0	0	0	0	0	0	0	0	0	0
NA	NA	1726761	0	0	0	0	0	0	0	0	0	0	0	0	0	0	0	0	0	0	0	0	0	0	0	0	0	0	0	0	0	0	0	0	0	0	0	0	0	0	0	0	0
NA	NA	1726803	3	3	7	2	5	7	7	19	1	3	2	10	9	9	6	0	1	4	4	14	5	7	5	9	5	8	7	3	0	4	33	13	2	7	2	6	1	0	20	6	0
MMAR_RS27795	MMAR_1421	1726844	0	0	0	0	0	0	0	0	0	0	0	0	0	0	0	0	0	0	0	0	0	0	0	0	0	0	0	0	0	0	0	0	0	0	0	0	0	0	0	0	0
MMAR_RS27795	MMAR_1421	1726930	0	3	2	1	2	1	1	6	5	6	0	2	0	1	0	4	1	1	1	0	3	1	0	0	0	0	1	0	0	0	0	0	0	0	0	1	0	0	7	0	2
MMAR_RS27795	MMAR_1421	1726953	4	1	3	2	6	4	0	2	18	74	0	1	0	2	6	35	1	0	0	3	6	3	0	0	1	1	1	0	0	0	0	1	0	0	0	15	16	0	7	1	2
MMAR_RS27795	MMAR_1421	1727038	0	0	1	0	0	0	0	0	0	0	0	0	0	0	0	0	0	0	0	0	0	0	0	0	0	0	0	0	0	0	0	0	0	0	0	0	0	0	0	0	0
MMAR_RS27795	MMAR_1421	1727048	114	88	115	43	120	147	196	205	26	68	163	122	168	249	181	87	48	118	139	214	211	154	90	121	89	125	82	60	96	25	76	101	70	156	16	208	109	2	235	258	194
MMAR_RS27795	MMAR_1421	1727162	30	33	22	17	33	39	70	80	9	6	34	37	40	100	61	13	24	51	50	45	49	68	29	57	23	31	24	21	28	11	9	42	375	58	19	51	63	0	61	31	83
MMAR_RS27795	MMAR_1421	1727176	76	55	70	34	75	71	104	114	23	29	97	109	61	156	80	60	28	89	104	131	102	91	64	81	64	75	137	43	50	27	97	74	12	92	24	105	63	0	124	87	109
MMAR_RS27795	MMAR_1421	1727194	71	75	49	30	50	111	123	152	19	47	80	75	88	100	90	73	27	93	66	117	70	62	67	59	58	46	50	16	49	38	62	57	32	98	14	100	60	0	93	92	94
NA	NA	1727238	28	21	25	9	30	23	69	43	5	3	24	22	39	36	13	23	6	45	34	41	32	35	28	17	19	17	31	28	12	5	16	26	0	23	10	19	14	1	27	21	31
NA	NA	1727333	26	35	55	18	52	54	91	63	9	19	46	41	63	62	52	30	38	59	45	67	46	68	29	27	34	51	75	16	43	17	27	22	0	69	9	57	53	0	64	30	42
NA	NA	1727369	46	44	38	21	71	77	177	112	12	17	88	102	106	85	67	58	20	88	87	89	90	87	63	91	67	57	62	61	45	28	111	53	137	72	8	86	80	0	116	57	63
NA	NA	1727372	110	70	119	50	109	139	191	202	17	62	165	148	171	206	103	79	42	175	153	186	144	160	81	100	108	157	73	89	66	47	73	128	12	151	30	134	101	0	241	126	131
NA	NA	1727378	0	0	0	0	0	0	0	0	0	0	0	0	0	0	0	0	0	0	0	0	0	0	0	0	0	0	0	0	0	0	0	0	0	0	0	0	0	0	0	0	0
NA	NA	1727387	3	2	13	2	2	0	3	8	5	1	7	2	6	12	1	5	4	1	4	3	5	4	12	4	7	3	2	2	2	0	0	3	0	5	0	1	0	0	9	6	2
NA	NA	1727394	4	3	3	1	1	7	15	7	0	3	12	8	8	5	3	4	1	13	23	8	6	9	0	2	2	2	1	0	3	0	0	5	0	3	0	4	0	0	14	4	7
NA	NA	1727424	9	5	12	5	9	8	21	17	4	6	15	7	16	5	12	10	2	16	8	19	15	18	8	19	6	11	7	1	5	0	3	5	0	7	0	12	7	0	19	11	7
NA	NA	1727436	0	0	0	0	0	0	0	0	0	0	0	0	0	0	0	0	0	0	0	0	0	0	0	0	0	0	0	0	0	0	0	0	0	0	0	0	0	0	0	0	0
NA	NA	1727503	0	0	0	0	0	0	0	0	0	0	0	0	0	0	0	0	0	0	0	0	0	0	0	0	0	0	0	0	0	0	0	0	0	0	0	0	0	0	0	0	0
NA	NA	1727568	6	12	8	12	9	14	20	32	6	6	22	15	17	27	5	7	7	18	24	13	19	17	3	12	5	6	4	5	3	1	5	15	0	7	2	3	0	0	33	22	29
NA	NA	1727595	67	55	75	26	59	91	119	159	17	35	96	84	97	129	119	71	25	100	77	125	97	95	81	106	73	79	72	55	77	41	46	62	45	85	87	122	80	0	103	87	76
NA	NA	1727604	59	44	63	23	92	90	77	128	18	64	97	75	104	132	65	57	34	84	86	78	124	120	62	77	44	71	46	47	54	25	193	59	47	84	12	76	59	0	71	85	99
NA	NA	1727611	43	32	39	14	42	48	67	78	10	25	60	48	50	77	57	24	20	53	40	56	71	47	36	50	33	44	39	7	46	64	26	35	982	52	5	59	40	1	58	46	99
NA	NA	1727659	0	0	0	0	0	0	0	0	0	0	0	0	0	0	0	0	0	0	1	0	0	0	0	0	0	0	0	0	0	0	0	0	0	0	0	0	0	0	0	0	0
NA	NA	1727772	11	15	19	6	8	17	48	22	4	1	17	28	21	15	19	15	14	20	8	27	14	12	11	17	18	32	23	4	11	1	20	17	3	22	1	22	28	0	29	15	35
NA	NA	1727792	0	1	0	0	0	0	0	0	0	0	0	0	0	0	0	0	0	0	0	0	0	0	0	0	0	0	0	0	0	0	0	0	0	0	0	0	0	0	0	0	0
NA	NA	1727844	39	35	53	16	45	58	75	106	14	4	50	53	101	75	51	29	15	81	47	69	71	41	19	51	29	32	16	5	38	16	24	28	7	63	40	76	55	0	65	61	82
NA	NA	1727879	5	2	4	3	4	19	14	3	3	0	15	10	9	4	15	3	0	8	23	5	2	2	7	12	2	6	1	0	6	8	0	8	0	6	0	14	16	0	30	7	2
NA	NA	1727911	26	20	21	5	18	38	59	50	6	7	29	41	42	55	36	16	9	35	31	42	31	38	39	37	20	26	16	38	15	20	39	30	19	38	3	70	33	0	81	21	23
NA	NA	1727961	72	49	74	22	72	94	135	149	14	91	93	82	100	98	102	57	25	108	66	59	117	122	65	90	46	51	26	18	71	28	25	55	13	38	24	195	73	0	137	95	88
MMAR_RS27800	MMAR_1423	1727984	13	1	6	1	7	9	7	16	2	1	14	5	14	15	9	7	5	6	7	5	8	13	10	19	7	5	1	0	3	0	1	3	0	1	0	23	12	0	17	16	18
MMAR_RS27800	MMAR_1423	1728126	54	59	77	24	55	116	97	105	15	29	93	90	106	79	81	61	31	121	112	114	85	79	49	88	78	101	79	54	35	24	97	61	35	114	85	94	64	0	154	78	142
MMAR_RS27800	MMAR_1423	1728193	13	27	23	7	13	29	36	37	4	13	30	27	33	26	32	7	12	37	30	49	43	38	9	28	33	20	22	11	26	8	17	13	2	65	2	37	31	0	55	27	61
MMAR_RS27800	MMAR_1423	1728227	46	25	45	25	29	36	61	90	8	33	40	43	58	74	30	34	12	47	35	53	65	53	26	39	49	34	49	17	21	18	38	51	14	54	27	59	46	0	41	60	43
MMAR_RS27800	MMAR_1423	1728260	109	53	89	27	75	111	143	175	21	63	86	98	117	172	65	93	39	139	110	113	119	104	81	109	40	77	32	103	47	31	112	85	44	80	38	74	59	0	185	120	112
MMAR_RS27800	MMAR_1423	1728264	53	29	54	17	61	87	97	93	17	32	64	95	66	99	61	68	28	64	91	95	60	65	39	59	44	72	39	37	45	24	72	58	13	80	19	89	41	0	124	67	111
MMAR_RS27800	MMAR_1423	1728287	26	10	16	5	21	15	21	23	2	18	28	35	17	36	19	16	15	21	23	36	23	28	17	22	20	23	98	5	14	9	3	8	9	25	9	13	15	0	52	20	17
MMAR_RS27800	MMAR_1423	1728323	0	0	0	0	0	0	0	0	0	0	0	0	0	0	0	0	0	0	0	0	0	0	0	0	0	0	0	0	0	0	0	0	0	0	0	0	0	0	0	0	0
MMAR_RS27800	MMAR_1423	1728390	3	2	4	0	3	5	4	2	1	10	4	3	3	1	0	5	6	1	6	6	15	5	5	3	1	1	1	0	1	2	1	3	0	1	0	7	0	0	0	8	0
MMAR_RS27800	MMAR_1423	1728667	25	25	34	15	26	21	51	41	7	12	38	20	16	51	45	22	16	39	43	47	40	49	32	23	21	25	28	29	35	7	23	29	3	25	12	54	35	0	52	29	38
MMAR_RS27800	MMAR_1423	1728735	0	0	0	0	0	0	0	0	0	0	0	0	0	0	0	0	0	0	0	0	0	0	0	0	0	0	0	0	0	0	0	0	0	0	0	0	0	0	0	0	0
MMAR_RS27800	MMAR_1423	1728746	12	16	15	6	17	27	38	18	6	5	26	24	32	25	26	21	20	15	30	54	30	23	17	40	46	47	10	26	8	34	14	16	0	36	8	32	14	0	35	21	36
MMAR_RS27800	MMAR_1423	1728758	13	15	7	6	15	21	32	53	5	3	21	28	17	24	20	10	3	27	22	20	14	27	14	10	24	21	5	7	16	20	8	17	0	24	3	19	13	0	22	4	24
MMAR_RS27800	MMAR_1423	1728819	14	9	6	1	4	9	12	32	2	16	9	8	17	10	6	9	2	14	16	23	12	17	2	13	12	3	4	0	5	1	1	6	0	9	0	17	8	0	21	6	9
MMAR_RS27800	MMAR_1423	1728901	6	14	5	4	9	16	12	23	6	11	23	11	24	20	23	8	8	10	7	10	17	16	12	5	12	22	7	11	10	7	13	14	0	18	6	22	9	0	20	13	36
MMAR_RS27800	MMAR_1423	1728962	1	6	1	4	7	2	7	10	0	4	22	3	7	4	3	14	4	10	8	13	8	2	3	11	10	4	5	50	0	6	11	5	0	13	13	1	1	0	15	11	18
MMAR_RS27800	MMAR_1423	1728983	0	0	0	0	0	0	0	0	0	0	0	0	0	0	0	0	0	0	0	0	0	0	0	0	0	0	0	0	0	0	0	0	0	0	0	0	0	0	0	0	0
MMAR_RS27800	MMAR_1423	1729025	19	10	14	12	29	25	31	37	6	19	34	31	25	43	23	10	12	28	25	45	33	18	10	12	20	18	14	74	7	1	17	16	0	40	10	32	11	0	37	36	34
MMAR_RS27800	MMAR_1423	1729224	13	5	22	8	14	20	19	30	4	4	13	22	17	20	8	9	2	21	16	24	12	17	10	20	28	13	9	4	11	6	6	16	1	36	0	21	12	0	17	11	17
MMAR_RS27800	MMAR_1423	1729250	21	7	14	12	17	23	57	40	5	2	27	24	49	64	29	16	8	36	29	29	31	34	25	26	27	17	36	50	23	10	9	18	2	22	17	38	29	0	33	44	30
MMAR_RS27800	MMAR_1423	1729256	5	10	5	3	15	23	9	23	2	7	18	24	16	16	4	5	1	21	4	10	15	10	5	13	3	2	6	4	2	1	9	2	1	7	2	7	13	0	12	12	3
MMAR_RS27800	MMAR_1423	1729276	0	2	0	0	0	0	0	1	0	0	0	0	0	1	0	0	0	1	2	2	1	0	0	1	0	0	1	1	0	0	0	0	0	0	0	0	0	0	0	0	2
MMAR_RS27800	MMAR_1423	1729304	20	20	12	9	14	22	25	82	3	4	43	21	31	28	26	11	17	20	26	17	25	20	12	26	15	15	7	43	14	3	19	3	1	14	0	57	15	0	42	15	41
MMAR_RS27800	MMAR_1423	1729358	1	0	1	3	4	1	6	2	0	0	2	1	2	1	5	1	4	0	0	1	3	4	2	2	0	4	1	0	0	3	3	0	0	1	0	0	8	0	0	1	1
MMAR_RS27800	MMAR_1423	1729368	1	0	0	0	2	0	0	7	0	0	1	5	1	0	0	0	0	0	8	1	2	6	1	0	2	1	1	0	0	0	0	4	0	2	9	0	0	0	3	1	0
MMAR_RS27800	MMAR_1423	1729485	1	0	0	0	0	0	0	0	0	3	0	0	0	0	1	2	0	0	0	0	0	0	0	0	0	0	0	0	0	0	0	0	0	0	0	0	0	0	0	0	0
MMAR_RS27800	MMAR_1423	1729576	13	11	16	6	11	12	65	37	6	16	18	21	29	26	18	8	8	12	10	21	38	27	6	23	12	6	17	6	14	0	25	23	1	27	0	30	8	0	21	12	28
MMAR_RS27800	MMAR_1423	1729595	0	0	0	0	0	0	0	0	0	0	0	0	0	0	0	0	0	0	0	0	0	0	0	0	0	0	0	0	0	0	0	0	0	0	0	0	0	0	0	0	0
MMAR_RS27800	MMAR_1423	1729695	12	12	17	1	7	18	8	4	3	2	17	17	25	27	11	6	1	12	4	12	7	10	6	14	13	20	6	1	5	5	2	25	0	18	0	6	3	0	28	15	29
MMAR_RS27800	MMAR_1423	1729751	12	16	19	9	6	24	51	42	4	8	10	14	29	38	28	23	4	50	10	18	19	25	28	25	17	19	8	2	32	0	5	14	34	9	36	48	42	0	12	22	13
MMAR_RS27800	MMAR_1423	1729829	59	33	56	16	46	98	110	86	14	14	95	77	123	92	43	58	21	58	93	48	70	70	48	84	44	57	52	49	33	27	30	42	54	87	47	65	53	0	102	208	130
MMAR_RS27800	MMAR_1423	1729872	156	115	152	49	137	189	235	327	30	80	195	165	192	284	155	117	49	160	156	293	159	157	151	184	203	223	147	106	111	36	205	113	79	227	19	198	176	0	268	141	196
MMAR_RS27800	MMAR_1423	1729874	18	24	25	15	25	31	38	52	9	19	47	33	30	36	37	21	10	31	25	49	30	31	18	28	32	37	26	0	22	10	12	10	10	28	19	44	30	0	32	21	31
NA	NA	1729919	16	14	20	15	20	37	31	41	8	6	30	45	42	63	53	11	7	32	48	36	41	33	7	13	10	35	17	47	19	18	29	24	3	32	2	58	29	0	56	45	43
NA	NA	1729978	14	24	24	7	19	22	30	24	5	9	23	37	27	30	13	14	10	34	20	13	7	10	26	24	37	9	3	5	16	2	2	23	388	11	5	21	15	0	19	23	38
NA	NA	1730002	4	2	1	1	0	5	14	2	0	0	0	2	2	3	2	0	0	4	1	0	0	1	1	0	1	6	1	0	3	0	0	0	0	0	0	0	0	0	2	1	1
NA	NA	1730015	0	0	0	0	0	0	0	0	0	0	0	0	0	0	0	0	0	0	0	0	0	0	0	0	0	0	0	0	0	0	0	0	0	0	0	0	0	0	0	0	0
NA	NA	1730064	2	0	0	0	1	1	0	0	0	0	2	0	0	1	2	3	0	0	6	0	0	1	2	0	2	2	0	0	1	3	10	6	0	2	0	0	2	0	1	14	1
NA	NA	1730117	0	0	0	0	0	0	0	0	0	0	0	0	0	0	0	0	0	0	0	0	0	0	0	0	0	0	0	0	0	0	0	0	0	0	0	0	0	0	0	0	0
NA	NA	1730206	34	19	24	7	10	40	35	28	10	12	50	29	51	40	39	46	20	24	41	42	25	31	26	27	31	21	20	5	25	7	27	41	3	26	2	28	25	0	55	33	95
NA	NA	1730210	8	11	11	5	23	10	26	21	1	3	34	17	16	31	9	5	2	9	10	5	12	11	10	13	6	14	7	2	10	2	13	8	0	20	8	12	7	0	13	10	7
NA	NA	1730239	4	1	3	2	5	3	3	7	0	10	1	11	0	3	5	0	2	2	2	8	8	4	2	9	12	10	9	8	2	0	6	4	0	7	0	5	3	0	5	1	12
MMAR_RS07060	MMAR_1425	1730284	1	4	4	2	9	3	0	8	0	1	2	26	1	5	4	1	1	2	9	15	1	2	5	5	1	3	3	0	5	0	31	0	0	9	0	4	1	0	30	6	3
MMAR_RS07060	MMAR_1425	1730293	6	6	15	1	15	16	34	24	1	18	16	7	21	17	9	2	5	15	14	24	18	20	2	11	10	10	59	12	8	5	5	11	0	19	4	9	22	0	31	26	10
NA	NA	1730463	0	0	0	0	0	0	0	0	0	0	0	0	0	0	0	0	0	0	0	0	0	0	0	0	0	0	0	0	0	0	0	0	0	0	0	0	0	0	0	0	0
NA	NA	1730502	0	0	0	0	0	0	0	0	0	0	0	0	0	0	0	0	0	0	0	0	0	0	0	0	0	0	0	0	0	0	0	0	0	0	0	0	0	0	0	0	0
NA	NA	1730574	6	3	10	6	9	4	39	21	3	2	10	2	10	15	7	7	1	6	2	12	11	17	8	13	9	14	1	0	4	0	10	7	0	15	1	16	2	0	24	3	8
NA	NA	1730626	15	12	15	3	16	14	25	25	2	23	14	13	18	38	25	13	2	8	20	38	22	14	14	13	12	11	16	18	11	3	5	11	1	22	63	20	35	0	24	7	33
NA	NA	1730635	35	15	21	7	27	23	37	18	2	6	36	18	26	40	19	26	11	11	33	29	16	31	10	10	8	21	15	0	12	4	2	9	4	33	3	13	9	0	39	20	14
NA	NA	1730691	12	13	13	9	21	25	36	33	2	9	34	21	18	39	15	11	4	45	21	39	28	18	14	6	16	14	11	19	11	6	27	22	0	21	0	22	26	0	36	29	30
MMAR_RS07065	MMAR_1426	1730702	124	94	111	43	86	128	182	279	35	87	139	122	218	260	148	103	41	144	126	224	190	151	147	196	104	147	160	73	115	47	129	121	69	124	77	253	105	0	216	133	156
MMAR_RS07065	MMAR_1426	1730725	38	24	53	9	33	51	64	68	7	36	40	43	29	59	42	39	18	41	66	63	43	34	37	60	37	27	20	30	17	8	36	44	8	37	103	58	23	0	108	58	103
MMAR_RS07065	MMAR_1426	1730785	6	2	1	2	1	2	3	1	1	1	4	8	2	5	1	5	0	2	3	2	2	4	4	6	11	3	5	0	5	0	0	1	0	4	0	2	1	0	2	7	9
MMAR_RS07065	MMAR_1426	1730948	11	12	17	8	25	17	44	42	6	17	33	47	22	29	18	19	3	20	23	24	18	13	19	37	9	10	19	22	9	9	23	19	3	14	1	49	15	0	26	19	31
MMAR_RS07065	MMAR_1426	1730963	187	165	282	113	286	301	373	350	55	99	307	355	340	428	232	190	122	318	326	366	301	262	231	314	285	290	197	200	182	113	202	200	56	292	45	400	226	1	577	354	336
MMAR_RS07065	MMAR_1426	1730966	188	165	239	111	223	309	408	463	52	209	368	313	329	457	281	207	120	357	288	388	365	307	180	258	213	292	232	217	232	118	181	265	286	324	310	358	386	0	500	291	388
MMAR_RS07065	MMAR_1426	1730970	48	43	61	22	52	85	117	74	21	28	83	50	84	97	88	64	33	81	84	72	93	67	66	85	62	50	60	19	53	22	99	49	16	66	22	110	82	0	115	68	93
MMAR_RS07065	MMAR_1426	1730995	0	0	0	0	0	0	0	0	0	0	0	0	0	0	0	0	0	0	0	0	0	0	0	0	0	0	0	0	0	0	0	1	0	0	0	0	0	0	0	0	0
MMAR_RS07065	MMAR_1426	1731008	79	49	62	42	82	115	128	156	8	78	108	107	114	133	85	68	30	155	120	130	125	124	57	94	90	66	46	123	58	41	41	105	10	77	27	98	89	0	140	97	145
MMAR_RS07065	MMAR_1426	1731076	106	68	129	53	112	111	149	159	24	81	206	194	122	202	112	80	41	168	199	205	117	132	111	162	130	141	243	110	85	136	147	103	31	144	18	146	106	0	297	170	132
MMAR_RS07065	MMAR_1426	1731078	39	43	51	15	49	65	125	77	12	38	71	35	56	60	37	24	28	42	58	71	76	60	24	48	65	47	45	37	38	14	33	37	52	63	13	69	46	0	96	84	56
NA	NA	1731128	24	19	30	16	38	40	56	62	1	26	39	23	37	39	49	19	4	14	28	57	39	28	20	28	39	46	30	18	30	30	21	26	0	47	14	44	25	0	44	29	59
NA	NA	1731206	218	115	244	85	231	257	344	370	53	139	279	257	223	314	211	155	67	222	220	289	251	220	155	240	151	226	223	86	176	80	143	158	30	209	124	371	240	0	326	339	240
NA	NA	1731305	2	1	1	2	0	7	0	0	0	0	6	5	3	0	0	2	1	4	3	5	0	1	0	5	1	1	2	0	0	0	0	0	0	5	0	0	0	0	1	1	0
NA	NA	1731322	32	22	38	19	37	55	67	62	7	19	42	36	62	82	28	39	5	29	23	42	47	40	33	53	19	21	10	14	19	5	23	37	4	31	4	30	27	0	41	79	48
NA	NA	1731331	22	26	13	8	18	27	37	59	6	3	43	38	30	42	55	19	7	17	43	24	25	38	16	28	29	16	11	0	14	18	6	25	1	31	364	34	21	0	46	19	33
NA	NA	1731354	0	0	0	0	0	0	0	0	0	0	0	0	0	0	0	0	0	0	0	0	0	0	0	0	0	0	0	0	0	0	0	0	0	0	0	0	0	0	0	0	0
NA	NA	1731520	15	7	5	0	15	10	10	32	1	4	19	11	33	26	11	9	5	11	19	21	22	20	14	23	16	19	6	17	5	8	12	18	2	19	5	19	2	0	22	21	25
NA	NA	1731529	0	0	0	0	0	0	0	0	0	0	0	0	0	0	0	0	0	0	0	0	0	0	0	0	0	0	0	0	0	0	0	0	0	0	0	0	0	0	0	0	0
MMAR_RS07070	MMAR_1427	1731595	43	29	43	17	50	46	76	92	12	45	55	59	69	103	69	36	16	47	46	60	84	82	31	62	38	49	26	13	34	15	14	29	40	38	5	93	65	0	64	41	42
MMAR_RS07070	MMAR_1427	1731614	1	0	0	0	0	0	5	0	0	0	0	0	0	2	0	0	1	0	0	0	0	1	0	0	0	0	0	0	0	0	0	0	0	0	0	0	0	0	0	0	0
MMAR_RS07070	MMAR_1427	1731668	0	0	0	0	0	0	0	0	0	0	0	0	0	0	0	0	0	0	0	0	0	0	0	0	0	0	0	0	0	0	0	0	0	0	0	0	0	0	0	0	0
MMAR_RS07070	MMAR_1427	1731715	5	1	1	0	5	1	18	5	0	0	2	1	10	6	2	5	1	1	9	4	9	4	5	3	2	2	2	15	5	0	0	0	0	5	0	4	1	0	4	3	1
MMAR_RS07070	MMAR_1427	1731757	7	4	5	6	8	4	13	19	2	7	15	12	10	21	6	12	4	12	9	6	17	7	7	20	5	9	5	9	6	2	7	10	0	13	0	8	6	0	17	8	16
MMAR_RS07070	MMAR_1427	1731826	0	4	3	0	1	2	6	6	0	0	3	0	1	5	2	0	0	1	3	2	5	2	2	0	4	7	1	0	0	0	0	3	0	2	0	1	0	0	0	11	2
MMAR_RS07070	MMAR_1427	1731852	56	48	43	31	48	73	66	89	15	35	53	64	76	72	64	41	28	74	53	67	73	67	59	52	42	63	26	61	30	18	43	43	9	47	2	57	42	0	56	55	91
NA	NA	1731885	256	178	208	80	223	292	355	477	70	112	276	218	338	358	270	201	90	307	285	285	280	298	157	243	219	187	117	110	181	119	165	233	70	253	326	352	223	0	410	391	310
NA	NA	1731889	124	101	117	57	108	128	188	213	32	100	160	112	120	149	125	126	64	139	155	183	159	132	95	154	79	134	107	75	96	32	88	105	19	125	5	154	109	0	206	125	111
NA	NA	1731894	7	5	15	10	10	17	7	22	2	2	15	18	7	5	7	7	4	7	12	12	17	1	10	11	8	8	21	6	8	3	14	4	1	39	0	13	4	0	14	14	14
NA	NA	1731896	12	9	20	5	19	22	39	48	3	28	20	26	17	24	12	15	2	26	28	24	26	24	11	22	17	29	8	9	23	2	8	36	19	19	29	19	10	0	59	18	23
NA	NA	1731902	21	10	6	2	16	14	28	21	3	3	18	18	6	16	14	13	2	12	9	13	10	10	8	23	9	18	9	5	6	1	15	13	6	16	0	21	13	0	13	79	12
NA	NA	1731904	47	50	82	23	73	50	119	107	13	28	58	76	95	79	45	41	31	88	66	82	74	92	27	39	168	47	83	17	46	27	48	66	42	59	121	93	59	0	100	71	121
NA	NA	1731909	98	68	116	50	82	104	161	179	28	76	103	144	145	181	120	57	47	141	97	114	133	137	59	80	72	75	31	38	93	27	119	118	11	80	21	194	135	0	178	133	115
NA	NA	1731912	18	14	22	8	12	13	28	30	6	7	34	23	8	23	9	8	9	22	15	15	23	26	15	16	1	15	3	1	8	2	22	11	3	12	0	8	10	0	29	15	20
NA	NA	1731917	20	10	20	5	23	20	30	19	8	8	18	13	18	30	11	24	7	40	23	13	17	26	17	13	18	10	8	1	9	12	4	16	1	13	6	25	37	0	13	12	44
NA	NA	1731926	82	59	89	46	108	113	148	174	33	66	147	115	144	200	143	122	49	126	97	121	122	102	64	100	66	65	54	45	88	54	155	90	28	108	80	161	131	0	130	137	126
NA	NA	1731930	113	84	116	48	93	117	185	245	25	57	154	107	176	177	125	101	55	116	134	173	164	127	97	107	99	102	66	91	106	23	145	112	22	121	46	184	144	0	207	138	116
NA	NA	1731932	50	45	67	29	59	87	93	138	25	53	58	91	101	152	81	61	29	74	76	100	70	64	53	77	44	30	36	26	74	56	176	51	9	71	10	147	95	0	93	75	64
NA	NA	1731939	25	25	28	14	32	39	37	40	13	20	58	35	51	73	57	31	19	22	47	44	33	45	22	31	54	39	19	37	17	9	52	32	7	43	86	29	35	0	57	11	14
NA	NA	1731957	7	2	6	5	4	13	10	13	1	1	9	4	3	17	12	4	2	13	2	11	7	11	9	13	1	11	1	14	1	0	5	2	0	10	5	13	8	0	2	6	3
NA	NA	1732014	0	0	0	0	0	0	0	0	0	0	0	0	0	0	0	0	0	0	0	0	0	0	0	0	0	0	0	0	0	0	0	0	0	0	0	0	0	0	0	0	0
NA	NA	1732245	22	19	19	14	37	45	63	65	8	12	46	33	29	61	21	27	1	54	22	65	69	35	22	20	22	29	27	22	12	14	2	29	7	39	3	20	26	0	62	34	42
NA	NA	1732277	34	63	51	30	43	58	115	107	14	72	63	95	43	80	80	52	21	61	62	106	107	91	55	58	32	52	44	24	51	28	38	61	18	44	11	78	59	0	91	51	73
NA	NA	1732401	0	3	7	2	4	4	5	3	1	0	0	1	2	14	3	1	1	2	2	5	7	5	3	0	7	12	9	0	5	0	1	5	0	4	0	1	2	0	1	12	7
NA	NA	1732410	22	16	22	9	10	35	30	43	9	5	27	20	54	50	19	29	2	40	33	14	24	20	28	27	14	19	8	4	14	9	2	13	0	34	0	34	35	0	31	34	35
NA	NA	1732452	4	0	4	0	3	4	9	3	3	0	0	4	18	6	2	4	2	5	1	9	1	10	3	2	6	10	1	2	3	0	1	11	0	6	0	3	4	0	4	2	3
NA	NA	1732486	0	0	0	0	0	0	0	0	0	0	0	0	0	0	0	0	0	0	0	0	0	0	0	0	0	0	0	0	0	0	0	0	0	0	0	0	0	0	1	0	0
NA	NA	1732524	8	4	0	1	4	9	16	7	1	0	7	18	4	10	9	6	0	2	3	3	9	8	5	5	3	0	1	4	3	8	4	5	0	2	1	14	8	0	14	7	23
MMAR_RS07075	MMAR_1429	1732563	52	30	55	22	19	42	61	91	9	13	31	24	37	69	50	25	14	67	28	48	66	59	31	45	32	35	32	48	35	14	10	45	15	36	4	70	50	1	46	61	47
MMAR_RS07075	MMAR_1429	1732665	4	9	12	2	3	13	14	15	0	1	11	11	10	11	10	3	1	6	4	8	6	12	10	10	10	2	0	0	9	0	8	9	0	3	0	16	12	0	2	17	15
MMAR_RS07075	MMAR_1429	1732725	281	211	383	117	294	380	500	629	86	194	395	344	462	538	337	245	121	425	395	419	353	359	220	299	255	311	202	205	224	137	197	291	849	384	237	386	331	0	613	374	414
MMAR_RS07075	MMAR_1429	1732728	41	34	43	24	52	65	61	89	14	26	39	49	64	83	30	40	5	69	40	60	40	43	41	45	45	32	43	49	38	8	26	46	26	48	7	77	22	0	71	50	53
MMAR_RS07075	MMAR_1429	1732790	8	2	1	1	0	5	1	11	0	4	0	1	3	4	7	3	2	0	5	5	1	4	4	8	6	2	0	0	9	4	0	0	0	1	0	7	13	0	4	0	5
MMAR_RS07075	MMAR_1429	1732890	0	0	0	0	0	0	0	0	0	0	0	0	0	0	0	0	0	0	0	0	0	0	0	0	0	0	0	0	0	0	0	0	0	0	0	0	0	0	0	0	0
MMAR_RS07075	MMAR_1429	1732897	0	0	0	0	0	0	0	0	0	0	0	0	0	0	0	0	0	0	0	0	0	0	0	0	0	0	0	0	0	0	0	0	0	0	0	0	0	0	0	0	0
MMAR_RS07075	MMAR_1429	1732903	139	87	150	89	134	143	268	348	34	77	237	186	192	284	162	131	57	231	178	210	203	188	148	191	94	150	87	168	154	86	123	132	38	178	51	310	196	0	287	157	223
MMAR_RS07075	MMAR_1429	1732905	201	120	190	75	184	200	321	366	51	114	296	247	250	359	165	138	92	209	251	324	257	236	170	235	242	284	142	237	172	108	123	193	136	252	318	289	238	0	295	213	212
NA	NA	1732918	122	104	155	43	131	178	180	276	29	76	160	155	196	242	152	119	43	159	158	209	243	169	119	161	131	107	111	117	109	71	132	127	139	144	300	180	120	1	243	156	206
NA	NA	1732922	85	59	87	34	66	106	118	165	30	34	104	70	137	144	74	51	26	90	133	129	131	112	62	88	78	54	72	54	63	11	42	67	114	82	12	106	68	0	113	111	148
NA	NA	1732981	4	2	3	3	1	6	12	6	0	1	1	5	11	10	0	1	8	2	8	1	15	4	1	4	3	3	2	2	1	0	9	3	10	0	0	0	1	0	8	7	15
MMAR_RS07080	MMAR_1430	1733083	10	9	19	10	7	12	26	12	0	0	30	14	9	15	32	6	2	23	11	27	19	17	5	26	8	5	13	47	18	10	2	6	0	20	0	30	21	0	19	5	10
MMAR_RS07080	MMAR_1430	1733292	0	0	2	0	0	0	1	10	0	0	1	0	0	0	0	0	0	2	0	0	0	0	1	0	0	0	0	0	0	0	0	0	0	0	0	7	0	0	0	0	0
MMAR_RS07085	MMAR_1431	1733337	0	0	0	0	0	0	0	0	0	0	0	0	0	0	0	0	0	0	0	0	0	0	0	0	0	0	0	0	0	0	0	0	0	0	0	0	0	0	0	0	0
MMAR_RS07085	MMAR_1431	1733465	2	0	2	1	3	8	5	2	0	0	17	2	1	5	0	1	1	1	10	4	7	3	2	5	4	6	2	7	0	0	4	6	0	8	0	1	1	0	4	13	3
MMAR_RS07085	MMAR_1431	1733495	2	2	5	0	3	2	0	1	0	0	4	5	0	0	3	1	0	0	5	6	0	4	3	1	4	5	0	0	0	0	0	1	0	9	0	2	1	0	5	1	8
MMAR_RS07085	MMAR_1431	1733608	7	9	7	8	4	16	16	44	3	2	23	16	9	21	11	5	2	14	12	12	13	13	12	23	25	13	6	3	8	1	0	19	0	14	7	24	11	0	11	19	19
MMAR_RS07085	MMAR_1431	1733629	16	24	18	11	39	47	44	46	10	12	39	51	21	35	34	25	13	56	24	57	26	30	14	23	30	49	25	22	20	8	14	23	2	44	13	41	23	0	49	26	28
MMAR_RS07085	MMAR_1431	1733652	3	2	6	0	3	4	6	5	1	0	1	4	1	4	2	2	6	4	3	3	4	2	0	1	2	1	4	4	3	0	0	0	0	2	0	1	3	0	10	0	2
MMAR_RS07085	MMAR_1431	1733838	0	0	0	0	0	0	0	0	0	0	0	0	0	0	0	0	0	0	0	0	0	0	0	0	0	0	0	0	0	0	0	0	0	0	0	0	0	0	0	0	0
MMAR_RS07085	MMAR_1431	1734023	0	0	0	0	0	0	0	0	0	0	0	0	0	0	0	0	0	0	0	0	0	0	0	0	0	0	0	0	0	0	0	0	0	0	0	0	0	0	0	0	0
MMAR_RS07085	MMAR_1431	1734032	41	39	35	17	33	50	73	142	8	14	48	36	54	74	41	30	13	70	63	59	59	49	39	50	37	38	34	25	27	43	16	34	3	37	3	66	31	0	90	48	79
MMAR_RS07085	MMAR_1431	1734107	0	3	7	0	1	3	4	5	1	0	1	0	2	4	2	1	1	1	0	0	3	2	0	14	5	0	0	0	0	0	6	2	0	7	0	2	2	0	8	4	10
MMAR_RS07085	MMAR_1431	1734252	0	0	0	0	0	0	0	0	0	0	0	0	0	0	0	0	0	0	0	0	0	0	0	0	0	0	0	0	0	0	0	0	0	0	0	0	0	0	0	0	0
MMAR_RS07085	MMAR_1431	1734408	10	6	12	7	31	6	7	33	7	16	16	7	9	17	14	8	1	11	18	13	4	3	6	14	6	5	4	0	12	1	2	8	0	8	3	15	5	0	10	5	9
MMAR_RS07085	MMAR_1431	1734648	0	0	0	0	0	0	0	0	0	0	0	0	0	0	0	0	0	0	0	0	0	0	0	0	0	0	0	0	0	0	0	0	0	0	0	0	0	0	0	0	0
MMAR_RS07085	MMAR_1431	1734732	25	21	37	12	20	37	56	52	17	33	39	28	33	47	39	33	12	34	51	44	46	35	22	36	16	19	12	22	35	15	79	19	1	24	75	33	26	0	55	45	51
MMAR_RS07085	MMAR_1431	1735140	16	16	20	10	22	23	20	34	5	8	23	12	22	35	24	10	4	26	23	18	26	29	13	26	12	9	3	0	18	16	10	16	0	9	3	26	13	0	37	20	11
MMAR_RS07085	MMAR_1431	1735194	0	1	0	0	0	0	0	0	0	0	0	0	0	0	0	0	0	0	0	0	0	0	0	0	0	0	0	0	0	0	0	0	0	0	0	0	0	0	0	0	0
MMAR_RS07085	MMAR_1431	1735350	20	9	15	1	13	9	26	23	1	2	17	22	12	20	23	22	5	35	6	23	9	18	19	23	15	11	5	6	26	2	12	10	0	23	0	20	8	0	34	7	11
MMAR_RS07085	MMAR_1431	1735419	3	1	3	5	2	5	4	2	0	0	2	0	1	1	4	0	0	2	0	2	3	3	1	2	1	0	1	0	1	0	0	0	0	12	0	4	0	0	3	0	0
MMAR_RS07085	MMAR_1431	1735532	22	18	26	13	28	29	33	75	11	1	31	37	35	33	32	20	7	27	39	27	31	21	11	27	20	22	16	7	14	20	5	38	10	32	23	30	16	0	66	34	31
MMAR_RS07085	MMAR_1431	1735559	4	7	7	2	8	4	23	15	2	8	10	7	24	32	10	17	4	3	17	12	9	9	7	11	3	8	4	0	9	2	3	5	0	10	0	22	15	0	19	13	7
MMAR_RS07085	MMAR_1431	1735647	42	47	61	21	73	60	97	102	17	31	49	66	69	126	38	36	19	32	72	72	64	49	57	54	31	59	51	115	17	20	22	30	7	52	15	42	26	0	92	61	82
MMAR_RS07085	MMAR_1431	1735668	0	0	0	0	0	0	0	0	0	0	0	0	0	0	0	0	0	0	0	0	0	0	0	0	0	0	0	0	0	0	0	0	0	0	0	0	0	0	0	0	0
MMAR_RS07085	MMAR_1431	1735732	69	44	56	21	49	82	107	116	20	71	67	84	78	101	60	34	24	63	81	78	68	80	36	45	53	58	32	34	36	25	35	65	9	64	27	90	60	0	104	138	102
NA	NA	1735766	158	104	169	59	4272	344	479	366	26	81	383	402	404	454	188	151	58	321	333	407	394	347	137	168	175	152	243	306	96	98	87	138	36	241	76	279	171	0	260	232	237
MMAR_RS07090	MMAR_1432	1735816	137	129	167	75	122	204	324	337	43	99	254	165	251	303	153	134	71	254	195	212	231	233	153	202	113	164	95	123	129	101	148	173	680	205	238	265	117	1	290	215	208
MMAR_RS07090	MMAR_1432	1735831	4	2	5	1	1	6	15	10	1	6	7	8	15	3	5	1	4	2	2	8	4	4	3	3	5	1	2	0	1	0	8	6	0	5	0	7	2	0	5	15	10
MMAR_RS07090	MMAR_1432	1735843	35	15	33	16	33	36	65	57	13	16	46	41	54	58	35	24	14	54	27	60	43	36	37	40	17	40	19	36	17	22	5	36	2	43	10	26	41	0	57	84	63
MMAR_RS07090	MMAR_1432	1735852	1	1	1	2	2	1	5	0	0	0	1	0	0	4	0	0	0	2	0	2	0	1	1	2	4	3	4	3	0	0	0	0	0	2	0	0	0	0	0	0	0
MMAR_RS07090	MMAR_1432	1735981	15	10	6	1	7	4	20	6	5	9	19	21	6	14	19	0	3	2	27	8	15	14	14	6	8	13	0	2	12	10	18	12	0	4	2	25	8	0	34	9	24
MMAR_RS07090	MMAR_1432	1736079	296	238	301	110	300	364	504	586	82	180	392	356	409	528	295	275	126	376	394	426	378	364	278	401	261	316	193	205	228	123	238	274	65	310	83	373	280	0	556	379	410
MMAR_RS07090	MMAR_1432	1736083	386	276	408	172	310	396	522	1007	160	367	394	383	684	718	669	448	266	416	375	452	492	496	309	391	273	356	397	227	421	155	475	347	693	397	143	614	407	1	595	396	685
MMAR_RS07090	MMAR_1432	1736085	75	55	64	31	66	71	107	90	20	28	84	69	105	162	95	76	17	77	85	107	94	83	59	86	48	66	44	36	49	29	68	68	19	100	10	112	95	1	123	53	98
MMAR_RS07090	MMAR_1432	1736121	105	100	101	66	111	177	249	250	42	60	156	147	192	221	127	114	70	165	224	176	154	160	112	137	97	134	84	79	95	77	77	151	35	135	49	183	107	0	261	210	207
MMAR_RS07090	MMAR_1432	1736146	14	19	34	10	30	19	42	56	5	2	35	24	22	57	24	25	17	27	46	26	38	40	33	33	21	11	17	1	22	16	14	10	4	18	0	55	30	0	18	23	14
MMAR_RS07090	MMAR_1432	1736155	22	14	15	10	41	27	27	65	5	3	42	27	18	50	23	28	2	37	29	33	33	31	14	41	25	19	22	44	11	9	8	12	20	21	4	32	13	0	56	15	31
MMAR_RS07090	MMAR_1432	1736186	24	31	19	16	32	45	63	65	6	47	58	51	49	61	31	21	8	33	60	50	43	36	36	53	45	47	15	53	13	2	64	38	7	45	2	50	30	0	72	22	61
MMAR_RS07090	MMAR_1432	1736248	6	9	10	5	14	16	24	26	5	7	22	30	5	38	6	8	4	9	14	12	14	30	8	10	11	10	2	0	5	2	2	8	0	11	1	7	6	0	29	18	18
MMAR_RS07090	MMAR_1432	1736319	43	32	58	34	63	78	83	100	14	19	64	81	66	96	53	52	23	71	76	71	87	68	56	67	50	65	31	64	56	10	30	59	4	64	73	81	85	0	114	85	87
MMAR_RS07090	MMAR_1432	1736371	73	29	64	20	62	64	114	99	15	40	64	57	71	111	64	47	13	81	74	81	71	80	40	78	40	33	50	27	60	38	87	36	2	58	2	115	72	2	120	82	66
MMAR_RS07090	MMAR_1432	1736402	12	10	16	3	8	12	15	8	2	0	18	7	3	15	1	9	9	10	19	9	11	10	9	24	12	6	6	0	0	14	0	6	0	13	1	12	7	0	14	25	14
MMAR_RS07090	MMAR_1432	1736422	24	17	26	12	28	26	32	81	11	21	32	46	29	35	24	27	7	58	33	28	28	25	29	40	24	29	11	1	31	15	18	22	1	19	1	50	37	0	68	49	59
NA	NA	1736438	54	25	60	19	62	70	119	106	13	19	49	75	97	106	41	43	30	54	50	98	78	77	41	55	45	69	54	42	46	30	43	72	10	89	5	84	67	0	97	60	64
NA	NA	1736441	16	19	18	7	23	22	49	36	11	22	44	43	32	50	18	21	11	46	34	30	30	31	20	36	48	40	9	30	23	20	23	26	18	37	16	35	23	0	46	17	32
NA	NA	1736532	98	117	130	56	129	137	188	181	25	53	178	148	185	193	141	75	47	156	140	195	128	144	69	101	84	105	63	113	108	38	79	93	32	134	75	185	110	0	227	131	144
NA	NA	1736541	11	14	15	5	11	15	18	45	4	8	25	20	28	22	31	7	8	28	29	16	19	16	10	21	27	10	7	5	14	1	10	16	0	15	0	28	18	0	27	12	25
NA	NA	1736564	17	16	12	10	16	21	23	46	4	7	22	32	30	26	14	8	11	15	15	26	32	22	20	23	15	8	10	0	5	2	5	15	2	29	11	11	27	1	29	23	42
NA	NA	1736613	0	0	0	0	0	0	0	0	0	0	0	0	0	0	0	0	0	0	0	0	0	0	0	0	0	0	0	0	0	0	1	0	0	0	0	0	0	0	0	0	0
NA	NA	1736623	0	0	0	0	0	0	0	0	0	0	0	0	0	0	0	0	0	0	0	0	0	0	0	0	0	0	0	0	0	0	0	0	0	0	0	0	0	0	0	0	0
NA	NA	1736633	37	31	41	15	56	40	47	80	5	23	47	71	77	82	47	32	16	79	66	81	43	45	20	45	53	60	36	18	20	21	41	59	0	64	12	106	59	0	122	51	66
NA	NA	1736641	1	4	1	0	3	2	2	0	1	0	3	8	7	0	6	11	1	3	6	1	2	10	4	6	6	0	0	2	1	4	10	3	0	4	0	3	0	0	10	4	0
NA	NA	1736650	0	0	1	1	0	3	0	0	0	2	0	5	1	0	1	0	0	0	7	4	0	0	4	0	3	2	2	4	0	0	0	2	0	8	0	0	0	0	6	0	0
NA	NA	1736718	131	126	195	81	182	212	320	328	47	90	237	244	229	273	206	108	81	229	218	265	263	218	141	189	159	183	118	104	162	86	118	176	2666	171	82	227	161	0	203	299	236
MMAR_RS07095	MMAR_1433	1736825	7	3	5	1	8	9	4	19	3	0	4	3	2	2	0	5	0	4	6	13	17	5	2	7	8	3	0	0	1	0	3	7	0	2	1	7	0	0	11	2	8
MMAR_RS07095	MMAR_1433	1736867	104	77	133	44	127	162	178	215	26	49	222	124	143	214	103	112	76	181	174	153	144	146	95	119	95	129	72	51	95	38	206	122	80	129	11	171	80	2	242	169	220
MMAR_RS07095	MMAR_1433	1736873	54	40	66	40	78	74	97	111	27	47	87	103	103	110	55	66	32	74	91	106	88	105	67	65	68	82	106	21	42	48	16	67	4	80	34	69	46	0	89	65	104
MMAR_RS07095	MMAR_1433	1737008	31	35	44	23	32	61	66	81	10	20	59	65	62	97	60	33	26	63	45	72	94	71	31	57	29	50	44	60	34	16	21	40	6	58	1	84	34	0	87	100	57
MMAR_RS07095	MMAR_1433	1737038	11	9	9	1	10	17	32	12	7	3	8	20	14	27	19	5	6	19	9	15	33	24	8	4	8	9	7	2	10	6	12	14	0	9	1	10	3	0	19	13	4
MMAR_RS07095	MMAR_1433	1737121	0	0	3	0	4	5	0	0	0	0	0	0	0	0	0	1	0	0	0	0	0	0	0	4	0	0	0	0	0	0	0	0	0	0	0	0	0	0	0	0	0
MMAR_RS07095	MMAR_1433	1737126	0	0	0	0	0	0	0	0	0	0	0	0	0	0	0	0	1	0	0	0	0	0	0	0	0	0	0	0	0	0	0	0	0	0	0	0	0	0	0	0	0
MMAR_RS07095	MMAR_1433	1737133	4	7	3	4	2	9	26	9	0	3	14	4	9	11	4	1	2	9	4	7	6	10	3	7	0	3	1	0	4	1	1	1	0	6	0	13	6	0	11	3	3
MMAR_RS07095	MMAR_1433	1737153	15	6	8	5	13	18	14	32	4	28	21	10	23	17	17	7	7	9	10	15	27	21	12	22	23	16	15	2	4	3	22	11	0	25	1	18	11	0	9	11	15
MMAR_RS07095	MMAR_1433	1737295	12	18	20	6	19	33	23	44	5	14	36	29	46	43	36	16	14	42	22	37	29	39	14	20	19	14	15	11	12	16	13	16	124	24	0	55	16	0	60	34	28
MMAR_RS07095	MMAR_1433	1737379	0	0	0	0	0	0	0	0	0	0	0	0	0	0	0	0	0	0	0	0	0	0	0	0	0	0	0	0	0	0	0	0	0	0	0	0	0	0	0	0	0
MMAR_RS07095	MMAR_1433	1737415	0	0	0	0	0	0	0	0	0	0	0	0	0	0	0	0	0	0	0	0	0	0	0	0	0	0	0	0	0	0	0	0	0	0	0	0	0	0	0	0	0
MMAR_RS07095	MMAR_1433	1737448	0	0	0	0	0	0	0	0	0	0	0	0	0	0	0	0	0	0	0	0	0	0	0	0	0	0	0	0	0	0	0	0	0	0	0	0	0	0	0	0	0
MMAR_RS07095	MMAR_1433	1737476	30	18	29	14	25	56	67	104	9	17	60	69	69	92	29	17	10	59	67	52	53	47	28	40	35	25	33	31	23	61	9	31	14	60	5	76	24	0	88	39	40
MMAR_RS07095	MMAR_1433	1737587	3	7	10	1	14	8	8	10	0	0	9	18	6	3	2	5	2	14	5	16	14	10	9	4	6	8	2	0	4	0	0	1	0	4	0	2	0	0	5	6	7
MMAR_RS07095	MMAR_1433	1737633	4	2	5	1	4	3	5	2	0	2	2	7	7	6	7	1	3	13	4	0	9	2	2	2	22	0	5	0	0	5	1	0	0	5	0	4	2	0	4	1	5
MMAR_RS07095	MMAR_1433	1737731	25	23	19	12	32	39	27	33	7	7	23	38	29	49	37	15	4	23	44	53	41	29	16	32	20	32	20	6	28	8	30	16	0	57	0	44	28	0	75	38	25
MMAR_RS07095	MMAR_1433	1737789	2	1	4	0	1	5	21	3	0	0	2	9	4	2	1	0	0	2	3	6	6	6	0	0	8	7	2	0	1	0	0	1	0	2	5	0	2	0	7	0	2
MMAR_RS07100	NA	1737825	0	0	0	0	0	0	0	0	0	0	0	0	0	0	0	0	0	0	0	0	0	0	0	0	0	0	0	0	0	0	0	0	0	0	0	0	0	0	0	0	0
MMAR_RS07100	NA	1738014	95	63	95	35	121	113	149	202	22	34	116	114	124	178	127	77	47	101	111	130	111	128	77	120	49	64	55	52	102	42	111	88	14	86	9	142	106	0	174	133	126
MMAR_RS07100	NA	1738020	49	34	35	18	37	58	88	57	12	17	39	41	43	62	50	42	18	57	75	54	44	54	44	48	22	56	16	27	17	13	72	41	2	48	0	47	28	0	72	40	95
MMAR_RS07100	NA	1738075	0	0	0	0	0	0	0	0	0	0	0	0	0	0	0	0	0	0	0	0	0	0	0	0	0	0	0	0	0	0	0	0	0	0	0	0	0	0	0	0	0
MMAR_RS07100	NA	1738171	0	0	0	0	0	0	0	0	0	0	0	0	0	0	0	0	0	0	0	0	0	0	0	0	0	0	0	0	0	0	0	0	0	0	0	0	0	0	0	0	0
MMAR_RS07100	NA	1738199	4	2	1	4	3	6	9	3	0	0	10	1	7	6	2	4	5	1	6	6	5	7	1	3	9	6	3	0	0	1	2	3	0	5	0	2	0	0	12	10	12
MMAR_RS07100	NA	1738278	0	0	0	0	0	0	0	0	0	0	0	0	0	0	0	0	0	0	0	0	0	0	0	0	0	0	0	0	0	0	0	0	0	0	0	0	0	0	0	0	0
MMAR_RS07100	NA	1738363	3	1	3	5	3	8	1	2	0	0	3	0	7	4	0	1	1	5	6	0	0	1	2	1	0	3	1	0	0	0	3	8	0	2	0	0	0	0	10	6	3
MMAR_RS07100	NA	1738428	1	1	2	1	0	0	1	3	0	0	0	0	2	0	0	0	0	0	0	0	2	2	1	2	0	1	0	0	0	0	0	0	0	0	0	0	0	0	0	0	0
MMAR_RS07100	NA	1738454	0	0	0	0	0	0	0	0	0	0	0	0	0	0	0	0	0	0	0	0	0	0	0	0	0	0	0	0	0	0	0	0	0	0	0	0	0	0	0	0	0
MMAR_RS07100	NA	1738531	1	0	0	1	0	1	0	4	0	2	0	0	0	0	0	0	0	1	1	0	0	0	1	1	0	0	0	0	0	0	0	0	0	0	0	0	1	0	4	0	0
MMAR_RS07100	NA	1738575	34	35	43	19	31	38	65	92	9	47	40	56	43	66	59	22	15	55	58	46	44	42	26	48	29	31	60	36	28	4	15	41	2	47	5	70	41	0	73	68	69
MMAR_RS07100	NA	1738742	0	0	0	0	0	0	0	0	0	0	0	0	0	0	0	0	0	0	0	0	0	0	0	0	0	0	0	0	0	0	0	0	0	0	0	0	0	0	0	0	0
MMAR_RS07100	NA	1738759	0	0	0	0	0	0	0	0	0	0	0	0	0	0	0	0	0	0	0	0	0	0	0	0	0	0	0	0	0	0	0	0	0	0	0	0	0	0	0	0	0
MMAR_RS07100	NA	1738767	11	4	11	2	20	21	21	14	1	2	7	7	15	33	18	5	3	15	3	11	6	4	9	12	10	6	2	3	12	14	12	5	0	8	0	31	8	0	29	6	6
MMAR_RS07100	NA	1739076	8	8	17	2	14	28	11	10	8	2	18	13	13	38	18	13	3	17	7	13	24	13	11	19	19	37	11	3	9	2	3	2	0	23	0	22	12	0	15	15	7
MMAR_RS07100	NA	1739141	14	17	26	8	11	16	24	21	2	1	25	20	37	27	26	8	6	46	22	31	24	27	12	13	14	13	11	25	20	2	7	13	0	11	0	35	27	0	47	21	30
MMAR_RS07100	NA	1739144	14	13	21	7	26	20	76	42	4	11	14	26	39	37	30	21	5	43	19	19	38	30	17	31	16	10	14	11	17	2	64	33	4	34	3	53	14	0	45	32	22
NA	NA	1739192	2	3	0	0	1	3	0	5	0	0	0	0	1	13	0	0	0	13	0	5	5	2	4	7	0	2	2	7	0	0	4	0	0	2	0	0	0	0	3	1	0
NA	NA	1739202	4	4	13	5	1	6	6	12	1	9	6	1	15	13	6	4	2	4	10	8	13	5	5	7	11	4	1	11	14	7	2	4	10	6	0	13	3	0	21	13	13
MMAR_RS07105	NA	1739281	7	8	9	4	5	16	15	20	3	4	29	8	3	19	8	2	1	3	11	7	7	6	6	5	8	14	7	21	2	0	5	15	0	14	14	8	5	0	18	11	21
MMAR_RS07105	NA	1739339	11	13	17	12	32	6	40	19	4	35	5	13	29	26	23	14	6	18	20	44	32	23	12	30	15	24	2	11	14	0	6	15	4	12	26	32	17	0	21	23	47
MMAR_RS07105	NA	1739461	0	0	0	0	0	0	0	0	0	0	0	0	0	0	0	0	0	0	0	0	0	0	0	0	0	0	0	0	0	0	0	0	0	0	0	0	0	0	0	0	0
MMAR_RS07105	NA	1739502	19	19	18	9	16	22	30	62	7	17	26	16	33	66	30	23	18	44	21	28	13	18	22	27	6	9	11	4	18	11	46	18	5	13	0	43	19	0	15	40	41
MMAR_RS07105	NA	1739598	2	1	1	1	0	0	8	2	0	0	8	1	3	1	0	1	1	0	3	8	0	0	0	1	2	3	0	0	0	0	6	2	0	1	0	0	0	0	17	0	1
MMAR_RS07105	NA	1739685	6	2	0	5	0	4	7	10	1	2	1	1	3	9	12	3	0	3	7	1	5	13	3	4	1	5	1	1	11	1	0	2	0	5	41	5	4	0	16	3	6
MMAR_RS07105	NA	1739729	2	0	3	0	5	1	12	3	0	7	1	0	8	3	2	1	1	0	0	2	5	1	3	5	5	4	1	0	2	0	0	0	0	3	0	5	7	0	4	1	0
MMAR_RS07105	NA	1739733	13	5	13	9	9	17	19	21	3	4	12	22	25	20	9	13	2	17	10	18	22	15	11	10	5	18	15	0	12	6	11	10	0	15	2	9	12	0	19	16	16
MMAR_RS07105	NA	1739829	7	0	2	0	3	7	8	14	0	11	6	1	0	11	5	4	5	8	4	2	4	5	5	15	2	3	0	0	9	9	0	1	7	2	0	4	11	0	12	5	2
MMAR_RS07105	NA	1739861	0	0	0	0	0	0	0	0	0	0	0	0	0	0	0	0	0	0	0	0	0	0	0	0	0	0	0	0	0	0	0	0	0	0	0	0	0	0	0	0	0
MMAR_RS07105	NA	1740105	30	33	47	18	31	46	49	87	16	27	74	59	33	38	46	27	17	36	36	79	31	39	30	54	48	37	38	11	18	25	5	46	9	47	7	59	55	0	56	41	42
MMAR_RS07105	NA	1740132	3	2	4	1	1	2	1	8	0	0	2	1	0	3	1	7	1	1	4	3	3	0	2	2	9	1	3	3	1	0	2	3	0	0	4	0	0	0	5	3	2
MMAR_RS07105	NA	1740239	9	4	4	4	5	7	6	20	3	14	4	14	2	4	7	5	1	6	6	7	11	6	7	7	12	2	7	4	2	0	1	14	2	10	0	7	13	0	10	2	26
MMAR_RS07105	NA	1740473	13	5	8	1	8	7	6	6	1	4	11	2	3	10	1	3	1	2	9	19	6	6	11	9	5	6	2	37	1	0	4	16	0	6	0	0	2	0	9	17	12
MMAR_RS07105	NA	1740491	0	0	0	0	0	0	0	0	0	0	0	0	0	0	0	0	0	0	0	0	0	0	0	0	0	0	0	0	0	0	0	0	0	0	0	0	0	0	0	0	0
MMAR_RS07105	NA	1740548	12	3	10	2	4	9	8	16	0	3	12	7	8	21	3	6	2	7	2	3	5	6	8	13	3	5	12	2	2	1	1	10	14	7	0	3	4	0	3	9	12
MMAR_RS07105	NA	1740623	6	5	0	0	11	4	3	8	3	0	12	2	3	5	4	3	0	1	1	5	10	6	1	3	1	0	0	0	0	0	1	6	0	4	0	3	2	0	0	8	21
MMAR_RS07105	NA	1740640	12	3	8	3	8	9	8	4	0	5	11	6	7	9	7	2	2	5	9	10	1	6	0	1	15	14	9	5	6	1	1	3	0	8	0	9	4	0	26	2	10
MMAR_RS07105	NA	1740653	0	0	0	0	0	0	0	0	0	0	0	0	0	0	0	0	0	0	0	0	0	0	0	0	0	0	0	0	0	0	0	0	0	0	0	0	0	0	0	0	0
MMAR_RS07105	NA	1740665	2	6	7	5	4	5	14	0	2	2	4	2	8	11	4	5	1	4	1	6	7	9	5	7	8	5	3	3	1	0	1	3	0	11	0	0	0	0	2	4	8
MMAR_RS07110	NA	1740946	0	0	0	0	0	0	0	1	0	0	0	0	0	0	0	0	0	0	0	0	0	0	0	0	0	0	0	0	0	0	0	0	0	0	0	0	0	0	0	0	0
MMAR_RS07110	NA	1740959	0	0	0	0	0	0	0	0	0	0	0	0	0	0	0	0	0	0	0	0	0	0	0	0	0	0	0	0	0	0	0	0	0	0	0	0	0	0	0	0	0
MMAR_RS07110	NA	1740996	0	0	0	0	0	0	0	0	0	0	0	0	0	0	0	0	0	0	0	0	0	0	0	0	0	0	0	0	0	0	0	0	0	0	0	0	0	0	0	0	0
MMAR_RS07110	NA	1741129	0	0	0	0	0	0	0	0	1	1	0	0	0	0	0	0	0	0	0	0	0	0	0	0	0	0	0	0	0	0	0	0	0	0	0	0	0	0	0	0	0
MMAR_RS07110	NA	1741170	0	0	0	0	0	0	0	0	0	0	0	0	0	0	0	0	0	0	0	0	0	0	0	0	0	0	0	0	0	0	0	0	0	0	0	0	0	0	0	0	0
MMAR_RS07110	NA	1741191	0	0	0	0	0	0	0	0	0	0	0	0	0	0	0	0	0	0	0	0	0	0	0	0	0	0	0	0	0	0	0	0	0	0	1	0	0	0	0	0	0
MMAR_RS07110	NA	1741251	56	39	50	26	84	75	140	96	11	18	69	63	79	113	70	32	10	67	68	69	96	56	42	80	73	66	48	66	47	18	17	56	65	54	15	110	36	1	183	97	114
MMAR_RS07110	NA	1741444	3	1	1	0	2	4	1	12	1	0	5	2	4	2	0	3	0	4	0	3	0	2	1	2	1	3	5	0	0	1	0	0	0	4	0	1	2	0	1	5	2
MMAR_RS07110	NA	1741465	30	18	29	11	61	41	27	54	5	19	30	36	18	59	59	12	13	23	29	35	38	30	28	21	15	20	26	7	39	8	13	26	0	28	0	65	38	0	46	25	25
MMAR_RS07110	NA	1741482	0	0	0	0	0	0	0	0	0	0	0	0	0	0	0	0	0	0	0	0	0	0	0	0	0	0	0	0	0	0	0	0	0	0	0	0	0	0	0	0	0
MMAR_RS07110	NA	1741576	51	26	63	19	41	42	95	153	17	35	69	83	67	74	42	39	29	82	53	53	56	93	64	59	48	39	91	7	23	9	35	51	46	61	6	57	38	0	73	106	78
MMAR_RS07110	NA	1741587	23	28	31	11	25	31	48	39	12	21	42	44	47	35	23	28	11	22	41	54	37	35	32	38	41	34	13	28	23	27	17	19	9	36	8	39	30	0	75	30	69
MMAR_RS07110	NA	1741950	3	1	1	1	3	6	4	1	1	2	1	9	4	1	6	1	0	0	4	8	0	0	1	7	6	4	3	0	4	0	0	2	0	4	0	3	2	0	0	1	8
MMAR_RS07110	NA	1742085	0	0	2	0	6	2	4	6	0	0	0	6	1	4	1	0	0	4	7	0	3	2	0	5	1	0	0	0	0	0	0	1	0	0	0	0	0	0	9	0	0
MMAR_RS07110	NA	1742364	1	1	0	0	1	0	1	2	1	5	0	4	5	6	0	0	0	0	4	6	4	3	0	3	2	3	4	0	0	0	6	0	5	4	0	0	0	0	0	1	1
MMAR_RS07115	MMAR_1438	1742488	0	0	0	0	0	0	0	0	0	0	0	0	0	0	0	0	0	0	0	0	0	0	0	0	0	0	0	0	0	0	0	0	0	0	0	0	0	0	0	0	0
MMAR_RS07115	MMAR_1438	1742780	0	0	0	0	0	0	0	0	0	0	0	0	0	0	0	0	0	0	0	0	0	0	0	0	0	0	0	0	0	0	0	0	0	0	0	0	0	0	0	0	0
MMAR_RS07115	MMAR_1438	1742883	0	0	0	0	0	0	0	0	0	0	0	0	0	0	0	0	0	0	0	0	0	0	0	0	0	0	0	0	0	0	0	0	0	0	0	0	0	0	0	0	0
MMAR_RS07115	MMAR_1438	1742906	12	10	10	5	7	15	8	15	2	14	11	13	26	24	15	6	4	6	11	23	9	9	3	6	14	14	5	8	10	1	7	6	3	15	0	20	4	0	11	14	13
MMAR_RS07115	MMAR_1438	1742924	6	5	6	0	2	3	1	8	0	0	5	2	3	14	4	6	0	7	5	3	4	9	6	6	3	4	3	5	6	4	3	2	0	16	3	6	3	0	4	11	8
MMAR_RS07115	MMAR_1438	1742940	1	1	2	0	4	1	2	3	1	0	0	2	1	0	3	0	2	0	0	0	1	7	1	3	0	1	0	0	3	2	6	0	0	0	0	3	3	0	0	0	2
MMAR_RS07115	MMAR_1438	1742971	0	0	0	0	0	0	0	0	0	0	0	0	0	0	0	0	0	0	0	0	0	0	0	0	0	0	0	0	0	0	0	0	0	0	0	0	0	0	0	0	0
MMAR_RS07115	MMAR_1438	1743014	4	3	4	0	3	1	4	0	0	17	7	6	2	1	1	3	4	8	2	1	3	2	1	6	2	6	1	0	1	0	0	1	0	8	0	4	1	0	10	5	9
MMAR_RS07115	MMAR_1438	1743054	3	2	5	4	11	10	12	15	1	3	11	0	14	2	15	4	3	10	5	2	14	3	7	10	4	4	9	4	7	1	1	10	0	5	882	18	8	0	20	5	16
MMAR_RS07115	MMAR_1438	1743317	20	18	34	15	25	35	41	48	9	17	41	28	29	49	32	20	4	42	21	45	19	34	9	28	16	22	15	14	20	3	6	33	2	19	2	38	22	0	34	20	20
MMAR_RS07115	MMAR_1438	1743446	0	0	0	0	0	0	0	0	0	0	0	0	0	0	0	0	0	0	0	0	0	0	0	0	0	0	0	0	0	0	0	0	0	0	0	0	0	0	0	0	0
MMAR_RS07115	MMAR_1438	1743759	7	7	11	3	9	3	14	3	1	1	5	5	20	1	10	8	2	10	7	8	14	4	10	12	8	4	6	2	4	4	0	1	17	7	0	7	9	0	1	22	34
MMAR_RS07115	MMAR_1438	1743830	0	0	0	0	0	0	0	0	0	0	0	0	0	0	0	0	0	0	0	0	0	0	0	0	0	0	0	0	0	0	0	0	0	0	0	0	0	0	0	0	0
MMAR_RS07115	MMAR_1438	1743917	0	0	0	0	0	0	0	0	0	0	0	0	0	0	0	0	0	0	0	0	0	0	0	0	0	0	0	0	0	0	0	0	0	0	0	0	0	0	0	0	0
MMAR_RS07115	MMAR_1438	1744037	0	0	0	0	0	0	2	0	0	0	0	0	0	0	0	0	0	0	0	0	0	0	0	0	0	0	0	0	0	0	0	0	0	0	0	0	0	0	0	0	0
MMAR_RS07115	MMAR_1438	1744106	9	13	19	1	9	20	22	26	5	15	24	21	14	33	17	13	2	17	43	17	9	13	7	15	21	4	59	0	17	6	7	9	0	23	0	24	28	0	66	16	6
MMAR_RS07115	MMAR_1438	1744208	0	0	0	0	0	0	0	0	0	0	0	0	0	0	0	0	0	0	0	0	0	0	0	0	0	0	0	0	0	0	0	0	0	0	0	0	0	0	0	0	0
MMAR_RS07115	MMAR_1438	1744296	24	15	15	11	40	62	33	52	7	14	62	36	33	52	33	25	11	33	33	62	38	29	21	34	38	49	24	14	13	4	37	25	10	55	27	24	31	0	76	36	31
MMAR_RS07115	MMAR_1438	1744388	33	28	28	9	34	49	65	79	6	12	46	55	55	78	42	20	16	73	41	61	57	34	35	47	27	23	18	16	45	29	20	31	6	35	1	59	44	0	46	60	56
MMAR_RS07115	MMAR_1438	1744613	6	3	7	3	8	14	26	12	2	3	14	8	6	25	10	3	5	19	12	8	12	3	8	12	5	3	1	4	1	0	0	5	0	28	0	10	8	0	19	9	4
MMAR_RS07120	MMAR_1439	1744831	1	3	1	1	5	2	0	13	1	0	10	0	2	4	1	2	0	4	5	1	4	5	2	7	1	1	2	0	0	0	12	5	0	3	0	0	1	0	7	3	0
MMAR_RS07120	MMAR_1439	1744846	0	0	0	0	0	0	0	0	0	0	0	0	0	0	0	0	0	0	0	0	0	0	0	0	0	0	0	0	0	0	0	0	0	0	0	0	0	0	0	0	0
MMAR_RS07120	MMAR_1439	1745105	4	12	10	5	4	7	32	26	3	6	2	9	12	14	12	8	1	12	13	12	11	11	10	7	1	13	14	14	6	1	3	17	0	2	1	16	10	0	12	6	7
NA	NA	1745185	29	10	9	8	24	31	33	32	0	29	24	20	44	35	23	16	15	24	12	21	25	32	16	10	19	17	7	14	19	8	22	12	19	13	2	19	27	0	31	36	27
NA	NA	1745191	0	0	0	0	0	1	0	0	0	0	0	0	0	0	0	0	0	0	0	0	0	0	2	0	0	0	0	0	0	1	0	0	0	0	0	0	0	0	0	0	0
MMAR_RS07125	MMAR_1440	1745284	0	0	0	0	0	0	0	0	0	0	0	0	0	0	0	0	0	0	0	0	0	0	0	0	0	0	0	0	0	0	0	0	0	0	0	0	0	0	0	0	0
MMAR_RS07125	MMAR_1440	1745329	17	11	15	3	10	12	22	25	4	1	18	7	22	25	4	8	2	26	8	21	9	9	19	17	12	17	8	0	6	1	1	11	1	17	0	7	12	0	4	5	15
MMAR_RS07125	MMAR_1440	1745348	2	2	0	0	2	3	1	11	0	3	1	0	2	9	0	0	0	8	5	11	3	8	3	3	2	4	0	6	0	0	5	1	3	1	0	0	1	0	2	5	2
MMAR_RS07125	MMAR_1440	1745476	13	5	14	4	18	9	24	27	2	35	8	12	24	21	18	0	5	12	7	25	8	12	8	8	13	18	7	1	15	5	16	5	0	10	0	25	8	0	19	22	22
MMAR_RS07125	MMAR_1440	1745672	53	51	90	18	66	68	82	72	12	33	57	81	75	122	65	43	26	48	78	87	81	81	60	68	46	51	80	44	45	51	83	35	7	52	6	70	62	0	107	60	89
MMAR_RS07125	MMAR_1440	1745757	4	5	3	0	15	9	16	3	3	3	2	15	10	12	1	6	1	5	8	8	19	10	6	16	1	0	0	0	2	0	2	9	0	9	5	0	0	0	9	4	6
MMAR_RS07125	MMAR_1440	1745793	15	9	11	6	21	15	46	30	4	12	28	24	28	31	16	22	17	12	22	25	31	18	27	24	6	15	78	10	7	0	3	2	0	28	0	29	18	0	40	22	21
MMAR_RS07125	MMAR_1440	1745963	7	2	12	2	1	11	7	10	2	0	4	2	14	16	2	1	7	15	3	7	16	14	8	10	2	6	0	0	0	2	1	3	0	4	27	3	4	0	9	4	15
MMAR_RS07125	MMAR_1440	1745980	37	56	69	26	54	68	90	124	12	49	66	45	88	58	75	48	24	79	60	89	71	73	60	47	73	53	63	11	43	24	27	27	10	81	4	105	64	0	94	55	98
MMAR_RS07125	MMAR_1440	1745983	83	54	83	32	89	112	126	127	23	45	114	110	84	139	82	82	40	98	127	136	71	89	86	104	70	104	46	71	59	46	96	54	37	110	16	92	84	1	192	188	133
MMAR_RS07125	MMAR_1440	1746198	24	26	20	6	19	32	69	52	9	11	38	24	41	49	39	23	6	56	33	60	43	53	41	40	43	32	7	12	30	10	21	24	5	40	21	56	39	0	53	41	61
NA	NA	1746236	136	110	145	62	125	197	241	304	48	89	180	191	186	296	150	163	75	173	156	167	233	210	116	206	123	151	67	50	108	61	203	215	17	135	12	222	162	0	251	148	249
NA	NA	1746269	7	0	1	0	4	2	6	3	0	2	10	1	5	1	0	2	0	5	7	9	0	0	3	0	0	1	1	1	0	0	0	4	0	1	0	0	1	0	6	10	3
NA	NA	1746292	71	67	91	41	128	137	141	183	16	55	127	113	106	141	93	90	68	134	126	162	157	125	108	98	109	118	75	57	81	37	96	68	11	111	27	129	75	0	223	74	108
NA	NA	1746298	44	46	70	34	89	83	161	122	14	75	102	83	98	137	74	50	37	98	111	82	103	81	80	71	41	44	82	49	49	22	52	73	5	69	30	106	46	0	107	68	68
NA	NA	1746310	92	68	89	35	92	107	149	158	20	71	145	103	95	173	117	70	39	165	111	143	134	123	73	101	105	84	42	22	86	37	101	98	47	110	15	121	116	0	184	191	198
NA	NA	1746329	9	5	17	4	6	26	32	35	4	17	9	20	13	18	30	3	6	12	16	31	18	22	8	15	14	12	20	11	17	31	0	17	0	20	1	50	35	0	11	10	17
NA	NA	1746360	101	59	108	38	128	197	149	195	26	56	169	134	133	187	105	104	47	134	110	196	157	180	70	116	126	139	162	46	90	52	180	85	182	187	16	164	115	0	181	151	92
NA	NA	1746384	3	5	3	1	4	11	28	16	1	1	5	9	9	15	3	4	1	12	20	5	14	14	7	9	5	4	3	0	5	0	4	8	7	0	0	8	4	0	14	2	4
MMAR_RS07130	MMAR_1441	1746394	1	5	9	0	8	4	3	7	2	2	10	7	10	2	7	5	0	5	8	4	12	6	2	6	7	2	8	2	2	2	12	1	0	12	1	2	1	0	8	2	2
MMAR_RS07130	MMAR_1441	1746447	62	48	81	41	54	128	112	159	16	36	139	141	94	140	60	66	22	88	133	134	104	102	52	90	94	88	58	101	46	24	110	55	11	108	28	70	56	0	134	84	76
MMAR_RS07130	MMAR_1441	1746504	374	340	425	192	396	548	679	844	86	243	587	599	567	700	532	368	213	649	610	613	646	565	424	553	436	385	413	451	370	302	384	448	154	612	126	592	435	0	737	617	619
MMAR_RS07130	MMAR_1441	1746507	112	98	127	51	130	160	229	232	31	62	153	173	179	227	132	109	45	190	179	175	181	135	105	122	95	153	119	125	77	107	118	99	101	145	95	167	104	0	238	153	158
MMAR_RS07130	MMAR_1441	1746614	91	54	107	31	81	136	151	146	33	35	111	119	161	166	96	80	35	112	128	166	146	131	125	108	73	104	62	109	90	48	72	86	5	116	60	141	94	0	179	93	135
MMAR_RS07130	MMAR_1441	1746655	87	73	127	29	94	139	178	160	34	58	166	135	154	200	93	97	35	175	152	198	133	125	84	121	114	144	111	67	77	96	89	100	24	155	34	88	51	0	178	90	111
MMAR_RS07130	MMAR_1441	1746765	130	116	141	82	127	189	180	262	37	77	195	119	119	199	166	129	81	161	199	215	193	186	118	165	104	92	175	124	101	61	112	129	109	135	32	165	119	0	202	174	227
MMAR_RS07130	MMAR_1441	1746769	193	170	190	82	196	191	289	377	48	152	266	239	263	326	233	184	93	271	245	242	209	214	158	251	178	226	128	233	149	143	135	204	295	236	37	268	167	0	385	278	280
MMAR_RS07135	MMAR_1442	1746836	11	9	15	7	5	8	14	19	9	13	9	3	18	14	10	8	6	9	20	13	13	5	12	7	8	17	2	3	6	2	4	16	4	8	0	4	11	0	23	5	9
MMAR_RS07135	MMAR_1442	1746993	0	0	0	0	0	0	0	0	0	0	0	0	0	0	0	0	0	0	0	0	0	0	0	0	0	0	0	0	0	0	0	0	0	0	0	0	0	0	0	0	0
MMAR_RS07135	MMAR_1442	1747020	5	6	17	0	1	4	10	9	4	8	2	2	0	9	6	4	1	5	3	2	1	3	2	6	2	1	0	0	0	0	1	1	0	9	0	4	4	0	1	4	2
MMAR_RS07135	MMAR_1442	1747062	0	0	0	0	0	0	0	0	0	0	0	0	0	0	0	0	0	0	0	0	0	0	0	0	0	0	0	0	0	0	0	0	0	0	0	0	0	0	0	0	0
MMAR_RS07135	MMAR_1442	1747143	34	23	33	16	12	6	7	74	7	16	13	24	9	6	43	33	11	11	17	12	11	12	16	10	2	12	8	12	14	17	2	18	0	10	1	11	13	0	13	15	16
MMAR_RS07135	MMAR_1442	1747764	0	0	0	0	0	0	0	0	0	0	0	0	0	0	0	0	0	0	0	0	0	0	0	0	0	0	0	0	0	0	0	0	0	0	0	0	0	0	0	0	0
MMAR_RS07135	MMAR_1442	1747800	0	0	0	0	0	0	0	0	0	0	0	0	0	0	0	0	0	0	0	0	0	0	0	0	0	0	0	0	0	0	0	0	0	0	0	0	0	0	0	0	0
MMAR_RS07135	MMAR_1442	1747951	0	0	0	0	0	0	0	0	0	0	0	0	0	0	0	0	0	0	0	0	0	0	0	0	0	0	0	0	0	0	0	0	0	0	0	0	0	0	0	0	0
MMAR_RS07135	MMAR_1442	1748214	0	0	0	0	0	0	0	0	0	0	0	0	0	0	0	0	0	0	0	0	0	0	0	0	0	0	0	0	0	0	0	0	0	0	0	0	0	0	0	0	0
MMAR_RS07135	MMAR_1442	1748221	11	10	23	6	1	4	7	26	0	16	3	1	5	2	8	5	1	0	0	0	1	0	1	6	1	0	18	1	3	0	15	0	0	1	0	2	2	0	3	0	4
MMAR_RS07135	MMAR_1442	1748256	0	0	0	0	0	0	0	1	0	0	0	0	0	0	0	0	0	0	0	0	0	0	0	0	0	0	0	0	0	0	0	0	0	0	0	0	0	0	0	0	0
MMAR_RS07135	MMAR_1442	1748310	5	0	0	1	0	1	0	1	0	0	0	0	0	0	0	0	0	0	0	0	2	0	0	0	0	0	0	0	1	0	0	0	0	0	0	2	0	0	0	0	0
MMAR_RS07135	MMAR_1442	1748328	18	8	4	10	7	7	9	19	6	2	1	0	0	6	12	8	1	8	10	4	8	1	3	10	4	2	3	7	2	0	0	0	0	4	0	5	6	0	14	7	7
MMAR_RS07135	MMAR_1442	1748385	0	0	0	0	0	0	0	0	0	0	0	0	0	0	0	0	0	0	0	0	0	0	0	0	0	0	0	0	0	0	0	0	0	0	0	0	0	0	0	0	0
MMAR_RS07135	MMAR_1442	1748392	14	12	9	7	13	11	13	21	3	8	4	17	18	4	25	16	2	1	12	5	12	3	11	13	1	1	4	4	7	0	3	0	0	14	3	11	10	0	4	8	13
MMAR_RS07135	MMAR_1442	1748475	0	0	0	0	0	0	0	0	0	0	0	0	0	0	0	0	0	0	0	0	0	0	0	0	0	0	0	0	0	0	0	0	0	0	0	0	0	0	0	0	0
MMAR_RS07135	MMAR_1442	1748487	6	9	5	3	4	4	8	5	10	3	19	5	7	10	12	6	10	1	7	3	3	4	3	4	0	4	9	0	5	7	3	1	0	9	0	4	4	0	7	7	8
MMAR_RS07135	MMAR_1442	1748589	0	0	0	0	0	0	0	0	0	0	0	0	0	0	0	0	0	0	0	0	0	0	0	0	0	0	0	0	0	0	0	0	0	0	0	0	0	0	0	0	0
MMAR_RS07135	MMAR_1442	1748652	0	0	0	0	0	0	0	0	0	0	0	0	0	0	0	0	0	0	0	0	0	0	0	0	0	0	0	0	0	0	0	0	0	0	0	0	0	0	0	0	0
MMAR_RS07135	MMAR_1442	1748790	0	0	0	0	0	0	0	0	0	0	0	0	0	0	0	0	0	0	0	0	0	0	0	0	0	0	0	0	0	0	0	0	0	0	0	0	0	0	0	0	0
MMAR_RS07135	MMAR_1442	1749267	0	0	0	0	0	0	0	0	0	0	0	0	0	0	0	0	0	0	0	0	0	0	0	0	0	0	0	0	0	0	0	0	0	0	0	0	0	0	0	0	0
MMAR_RS07135	MMAR_1442	1749316	0	0	0	0	0	0	0	0	0	0	0	0	0	0	0	0	0	0	0	0	0	0	0	0	0	0	0	0	0	0	0	0	0	0	0	0	0	0	0	0	0
MMAR_RS07135	MMAR_1442	1749435	0	0	0	0	0	0	0	0	0	0	0	0	0	0	0	0	0	0	0	0	0	0	0	0	0	0	0	0	0	0	0	0	0	0	0	0	0	0	0	0	0
MMAR_RS07135	MMAR_1442	1749462	0	0	0	0	0	0	0	0	0	0	0	0	0	0	0	0	0	0	0	0	0	0	0	0	0	0	0	0	0	0	0	0	0	0	0	0	0	0	0	0	0
MMAR_RS07135	MMAR_1442	1749489	0	0	0	0	0	0	0	0	0	0	0	0	0	0	0	0	0	0	0	0	0	0	0	0	0	0	0	0	0	0	0	0	0	0	0	0	0	0	0	0	0
MMAR_RS07135	MMAR_1442	1749744	0	0	0	1	0	0	1	0	0	0	0	0	0	1	4	0	0	0	0	0	0	0	1	0	0	0	0	0	0	0	0	0	0	0	0	0	1	0	0	0	0
MMAR_RS07135	MMAR_1442	1749918	0	0	0	0	0	0	0	0	0	0	0	0	0	0	0	0	0	0	0	0	0	0	0	0	0	0	0	0	0	0	0	0	0	0	0	0	0	0	0	0	0
MMAR_RS07135	MMAR_1442	1749954	0	0	0	0	0	0	0	0	0	0	0	0	0	0	0	0	0	0	0	0	0	0	0	0	0	0	0	0	0	0	0	0	0	0	0	0	0	0	0	0	0
MMAR_RS07135	MMAR_1442	1750407	0	0	0	0	0	0	0	0	0	1	0	0	0	0	0	0	0	0	0	0	0	0	0	0	0	0	0	0	0	0	0	0	0	0	0	0	0	0	0	0	0
MMAR_RS07135	MMAR_1442	1750628	28	17	24	15	13	16	19	57	6	24	26	12	5	25	46	12	14	18	24	14	9	15	15	24	9	17	10	6	6	1	7	22	0	21	15	16	8	0	25	14	16
MMAR_RS07135	MMAR_1442	1750630	34	49	65	29	25	23	36	137	11	41	50	42	22	36	104	35	19	28	46	15	28	20	27	24	19	18	17	6	13	14	14	14	13	26	5	36	24	0	38	33	24
MMAR_RS07135	MMAR_1442	1750712	132	133	126	59	48	50	66	355	37	63	70	78	75	71	177	110	41	65	73	80	51	45	53	89	59	56	54	49	22	18	47	63	15	36	17	70	46	0	75	52	72
MMAR_RS07135	MMAR_1442	1750807	28	17	33	9	5	8	10	42	6	19	9	19	15	3	29	25	20	9	17	10	5	14	3	14	1	6	4	8	4	0	3	9	2	6	0	14	13	0	16	7	10
MMAR_RS07135	MMAR_1442	1750935	0	0	0	0	0	0	0	0	0	0	0	0	0	0	0	0	0	0	0	0	0	0	0	0	0	0	0	0	0	0	0	0	0	0	0	0	0	0	0	0	0
MMAR_RS07135	MMAR_1442	1751027	41	37	61	16	53	97	56	136	16	20	70	30	71	74	78	43	18	62	68	72	61	74	61	83	47	52	43	22	48	30	65	51	4	56	21	68	44	0	98	77	53
MMAR_RS07135	MMAR_1442	1751102	31	14	18	12	20	40	35	37	6	6	31	24	31	54	41	17	9	46	45	42	25	25	16	23	19	19	26	6	27	7	9	19	0	35	12	50	49	0	75	21	27
MMAR_RS07135	MMAR_1442	1751136	20	14	25	3	20	20	18	45	1	7	16	20	17	24	20	13	5	17	22	20	19	15	17	9	16	12	7	0	6	6	9	8	0	8	3	17	8	0	41	24	30
MMAR_RS07135	MMAR_1442	1751146	51	28	42	28	45	55	79	68	8	40	67	78	45	69	27	37	7	47	61	83	60	60	50	65	31	44	35	44	27	20	29	46	11	45	4	53	43	0	69	54	85
MMAR_RS07135	MMAR_1442	1751226	0	0	0	0	0	0	0	1	0	0	0	0	0	0	0	0	0	0	0	0	0	0	0	0	0	0	0	0	0	0	0	0	0	0	0	0	0	0	0	0	0
NA	NA	1751291	0	1	0	0	0	0	0	0	0	0	0	0	0	0	0	0	0	0	0	0	0	0	0	0	0	0	0	0	0	0	0	0	0	0	0	0	0	0	0	0	0
NA	NA	1751375	26	33	33	14	29	47	45	85	19	22	55	29	53	80	52	28	6	49	44	20	54	50	41	66	29	25	3	42	35	27	49	33	7	29	17	98	57	0	71	61	74
NA	NA	1751404	63	57	81	29	82	82	146	151	17	31	82	65	108	136	72	71	29	68	89	95	86	112	62	72	47	73	94	191	47	49	110	53	28	79	14	96	71	0	121	86	140
NA	NA	1751407	306	306	346	138	384	400	633	754	80	239	394	384	537	643	433	304	197	510	336	435	526	499	283	451	300	359	227	343	259	370	370	348	125	381	299	596	382	0	645	487	624
NA	NA	1751411	75	77	100	38	90	91	104	191	24	61	95	92	142	143	77	66	26	141	97	131	112	98	89	83	68	103	78	41	39	19	78	103	165	81	333	112	85	0	135	168	184
NA	NA	1751422	9	15	19	14	35	21	35	29	8	18	33	17	16	47	32	13	12	24	30	33	30	33	17	30	9	24	6	27	12	21	7	16	14	13	13	19	25	0	39	21	18
MMAR_RS07140	MMAR_1443	1751534	1	0	0	0	0	0	0	0	0	0	0	0	0	0	0	0	0	0	0	0	0	0	0	1	0	0	0	0	0	0	0	0	0	0	0	0	0	0	0	0	0
MMAR_RS07140	MMAR_1443	1751581	0	0	0	0	0	0	0	0	0	0	0	0	0	0	0	0	0	0	0	0	0	0	0	0	0	0	0	0	0	0	0	0	0	0	0	0	0	0	0	0	0
MMAR_RS07140	MMAR_1443	1751664	22	21	11	9	36	44	41	36	4	22	27	16	28	45	34	20	4	30	46	43	22	27	18	17	23	19	19	10	15	8	1	26	8	35	27	28	22	0	38	42	53
MMAR_RS07140	MMAR_1443	1751686	53	66	79	20	47	59	86	95	15	47	50	78	112	134	90	69	34	86	64	80	90	90	72	98	52	63	25	54	68	24	52	49	4	64	10	112	96	0	122	63	97
MMAR_RS07140	MMAR_1443	1751775	0	0	0	0	0	0	0	0	0	0	0	0	0	0	0	0	0	0	0	0	0	0	0	0	0	0	0	0	0	0	0	1	0	0	0	0	0	0	0	0	0
MMAR_RS07140	MMAR_1443	1751819	280	242	299	130	306	370	551	563	77	221	414	352	495	642	397	232	121	409	392	457	493	390	301	369	318	375	225	393	297	126	387	285	113	402	433	528	346	0	526	397	389
MMAR_RS07140	MMAR_1443	1751836	0	2	1	0	2	1	0	0	1	0	1	0	0	3	0	0	0	0	0	8	0	0	0	1	0	1	0	0	0	0	0	0	0	1	0	0	0	0	0	2	2
MMAR_RS07140	MMAR_1443	1751849	10	8	11	3	18	20	14	15	0	6	7	29	4	24	9	10	6	17	12	21	31	11	23	13	15	16	6	0	3	4	3	9	0	4	0	9	9	0	16	15	11
MMAR_RS07140	MMAR_1443	1751873	95	86	88	36	78	138	229	216	30	73	172	118	135	185	105	71	47	139	136	161	156	131	75	105	132	140	126	69	54	14	56	171	8	176	85	172	84	0	199	148	137
MMAR_RS07140	MMAR_1443	1751889	98	69	90	29	97	103	122	204	28	73	115	143	118	143	100	77	50	108	138	141	148	127	66	93	44	96	57	47	75	28	68	104	71	114	60	132	84	0	248	114	177
MMAR_RS07140	MMAR_1443	1751910	17	13	15	6	30	17	25	48	3	5	14	30	23	31	19	13	2	25	23	20	17	19	18	36	7	5	12	16	13	1	19	19	0	16	4	25	20	0	25	15	12
MMAR_RS07140	MMAR_1443	1751929	36	19	16	14	25	34	60	81	9	29	45	24	29	39	26	32	12	46	27	29	20	47	34	40	29	34	13	11	28	7	20	33	24	21	0	65	21	0	49	21	46
MMAR_RS07140	MMAR_1443	1751985	116	87	142	57	154	145	200	330	29	70	190	151	196	246	131	121	65	188	198	175	217	211	123	181	156	128	128	62	128	295	157	125	24	132	16	231	155	0	250	154	164
MMAR_RS07140	MMAR_1443	1751988	91	72	85	21	95	82	127	180	21	39	83	101	99	168	89	51	18	141	108	130	163	120	82	136	81	76	49	54	59	28	56	68	26	81	16	129	94	0	212	110	102
MMAR_RS07140	MMAR_1443	1752206	140	94	164	75	205	201	366	246	49	74	189	191	223	320	186	140	67	190	191	209	189	174	139	205	152	148	107	111	110	60	98	144	51	179	246	207	171	0	332	160	252
MMAR_RS07140	MMAR_1443	1752281	3	5	10	3	6	9	3	14	0	5	8	6	11	11	5	9	3	8	2	25	9	11	7	12	4	3	3	7	7	2	0	1	2	7	1	2	4	0	24	2	8
MMAR_RS07140	MMAR_1443	1752323	6	9	15	5	15	19	31	22	8	15	20	8	21	26	19	5	2	12	12	6	17	19	9	19	6	8	8	8	8	7	8	28	1	10	0	22	20	0	19	31	6
MMAR_RS07140	MMAR_1443	1752340	15	14	20	6	32	38	44	28	5	19	38	21	34	39	18	22	10	31	27	41	49	38	14	20	22	33	18	0	8	23	12	24	0	15	1	25	16	0	38	25	33
MMAR_RS07140	MMAR_1443	1752373	4	2	2	1	1	11	12	8	1	0	4	1	8	9	12	8	2	10	6	6	5	8	0	5	7	1	14	0	17	6	7	6	0	2	4	13	42	0	9	3	8
MMAR_RS07140	MMAR_1443	1752393	0	0	0	0	0	0	0	0	0	0	0	0	0	0	0	0	0	0	0	0	0	0	0	0	0	0	0	0	0	0	0	0	0	0	0	0	0	0	0	0	0
MMAR_RS07140	MMAR_1443	1752482	10	8	8	3	2	12	10	6	2	2	20	3	9	14	10	7	1	4	1	5	8	13	2	11	6	11	1	1	1	44	4	15	0	16	0	3	0	0	10	9	21
MMAR_RS07140	MMAR_1443	1752556	0	0	0	0	0	0	0	0	0	0	0	0	0	0	0	0	0	0	0	0	0	0	0	0	0	0	0	0	0	0	0	0	0	0	0	0	0	0	0	0	0
MMAR_RS07140	MMAR_1443	1752664	0	0	0	0	0	0	0	0	0	0	0	0	0	0	0	0	0	0	0	0	0	0	0	0	0	0	0	0	0	0	0	0	0	0	0	0	0	0	0	0	0
MMAR_RS07140	MMAR_1443	1752686	0	0	0	0	0	0	0	0	0	0	0	0	0	0	0	0	0	0	0	0	0	0	0	0	0	0	0	0	0	0	0	0	0	0	0	0	0	0	0	0	0
MMAR_RS07140	MMAR_1443	1752705	0	0	0	0	0	0	0	0	0	0	0	0	0	0	0	0	0	0	0	0	0	0	0	0	0	0	0	0	0	0	0	0	0	0	0	0	0	0	0	0	0
MMAR_RS07140	MMAR_1443	1752788	0	0	0	0	0	0	0	0	0	0	0	0	0	0	0	0	0	0	0	0	0	0	0	0	0	0	0	0	0	0	0	0	0	0	0	0	0	0	0	0	0
MMAR_RS07140	MMAR_1443	1752820	0	0	0	0	0	0	0	0	0	0	0	0	0	0	0	0	0	0	0	0	0	0	0	0	0	0	0	0	0	0	0	0	0	0	0	0	0	0	0	0	0
MMAR_RS07140	MMAR_1443	1752850	33	29	44	15	29	52	91	44	8	17	62	45	63	84	48	38	11	49	33	52	68	67	33	38	47	33	26	7	23	7	30	46	24	48	5	65	41	0	55	31	54
NA	NA	1752931	19	27	13	18	42	60	52	57	12	20	41	27	49	69	36	24	18	51	36	81	42	39	20	34	20	31	17	15	22	17	18	31	4	53	4	59	16	0	80	65	36
NA	NA	1752965	3	4	14	1	14	13	12	19	3	5	10	3	11	14	15	8	3	16	18	12	13	8	9	17	13	10	7	5	3	0	4	5	0	5	0	17	4	0	9	10	1
NA	NA	1752988	0	0	0	0	0	0	0	0	0	0	0	0	0	0	0	0	0	0	0	0	0	0	0	0	0	0	0	0	0	0	0	0	0	0	0	0	0	0	0	0	0
NA	NA	1753007	0	0	0	0	0	0	0	0	0	0	0	0	0	0	0	0	0	0	0	0	0	0	0	0	0	0	0	0	0	0	0	0	0	0	0	0	0	0	0	0	0
NA	NA	1753010	7	6	12	2	2	14	19	24	10	3	21	14	36	25	16	8	9	13	31	24	29	20	9	8	8	11	9	20	12	13	7	20	30	20	2	19	10	0	31	23	34
MMAR_RS07145	MMAR_1444	1753100	4	0	1	0	9	1	6	9	0	4	8	1	1	2	4	1	1	1	1	1	3	5	1	5	2	4	0	0	2	0	6	9	0	7	0	9	2	0	3	49	14
MMAR_RS07145	MMAR_1444	1753166	43	26	44	18	32	37	62	64	15	23	26	26	50	66	31	26	20	36	42	57	70	50	22	46	45	45	23	25	14	12	40	35	73	62	9	60	49	0	65	50	67
MMAR_RS07145	MMAR_1444	1753257	24	15	28	9	31	44	59	65	6	11	24	15	34	53	28	25	6	28	14	47	57	44	17	30	8	21	11	56	29	5	31	15	5	12	9	36	21	0	18	27	37
MMAR_RS07145	MMAR_1444	1753307	44	31	66	18	53	86	77	140	16	38	73	73	106	142	96	79	42	77	70	67	76	116	62	134	44	62	40	48	67	26	74	46	3	69	51	152	106	0	103	74	123
MMAR_RS07145	MMAR_1444	1753397	43	30	60	17	41	47	77	157	19	54	60	32	88	55	49	33	11	85	60	59	102	89	33	61	35	33	36	24	43	12	93	42	20	54	26	95	49	1	89	82	116
MMAR_RS07145	MMAR_1444	1753468	19	12	19	8	23	14	29	33	12	3	27	27	24	52	16	15	20	18	15	33	28	25	18	24	17	25	6	13	16	4	19	34	6	21	0	25	15	0	40	26	29
MMAR_RS07145	MMAR_1444	1753512	91	74	109	44	74	112	129	174	25	40	87	66	168	207	107	98	52	185	106	151	139	179	103	175	98	128	108	74	82	57	171	87	41	116	5	158	96	0	189	153	146
MMAR_RS07145	MMAR_1444	1753519	0	1	0	0	0	1	0	4	0	0	0	2	0	2	0	0	2	3	5	2	0	0	2	1	0	0	0	0	0	0	0	0	0	2	0	0	0	0	0	0	2
MMAR_RS07145	MMAR_1444	1753531	54	39	26	11	52	58	61	130	12	22	35	57	31	111	52	49	18	45	40	55	77	54	31	53	30	38	19	117	46	15	27	47	9	26	40	78	79	0	49	163	75
MMAR_RS07145	MMAR_1444	1753554	10	6	4	4	1	2	10	14	3	2	0	8	4	24	3	9	4	6	15	4	5	9	5	5	2	0	1	0	3	0	19	4	8	16	323	9	4	0	27	35	4
MMAR_RS07145	MMAR_1444	1753577	132	85	124	50	128	158	261	275	42	80	157	91	191	288	142	76	68	225	171	209	218	176	104	153	82	166	56	90	139	55	135	119	34	131	84	297	165	0	209	199	200
NA	NA	1753658	4	5	13	3	0	3	7	10	1	3	1	6	8	8	7	3	5	8	13	21	2	6	5	3	6	12	16	9	5	0	0	5	0	9	60	4	0	0	12	6	3
NA	NA	1753669	8	5	7	5	11	7	21	20	3	16	8	9	9	27	7	10	3	16	18	8	16	7	7	19	7	7	9	7	2	5	4	14	0	1	0	9	0	0	15	26	21
NA	NA	1753687	8	7	11	4	8	4	7	31	2	6	16	6	4	10	8	9	0	10	4	9	7	6	9	8	1	8	3	0	1	0	3	14	2	8	2	4	4	0	13	18	16
NA	NA	1753732	65	46	74	26	76	80	152	100	23	21	89	92	116	112	74	43	24	93	90	88	121	87	59	85	50	74	38	33	54	18	34	59	93	66	22	117	79	0	104	83	141
NA	NA	1753767	38	23	30	6	49	52	73	59	10	9	58	40	35	74	45	38	20	47	74	92	48	42	44	67	53	62	30	63	39	6	46	27	22	57	9	77	44	0	71	87	52
NA	NA	1753784	62	41	57	21	62	72	99	107	15	38	48	58	100	126	84	41	12	70	119	78	85	60	38	83	51	60	29	33	46	41	32	69	7	78	28	114	58	0	131	94	84
NA	NA	1753832	56	30	38	20	28	57	85	78	7	34	80	42	76	90	42	23	11	37	71	59	66	42	37	54	44	60	33	32	20	8	26	43	5	58	5	46	33	0	140	50	72
NA	NA	1753858	22	24	14	5	14	25	34	41	2	28	21	16	37	29	22	23	7	28	26	36	17	19	9	21	21	21	17	1	18	38	45	17	4	19	3	17	16	0	56	23	41
NA	NA	1753861	6	5	5	1	2	1	2	3	1	0	4	0	4	8	1	0	3	2	6	4	5	4	0	2	2	6	2	0	2	1	2	11	0	2	0	2	1	0	7	0	5
NA	NA	1753890	12	15	16	7	17	36	40	46	6	7	38	20	25	27	31	14	12	26	28	35	17	13	29	26	10	26	12	9	23	3	18	23	2	44	0	27	17	0	37	25	24
NA	NA	1753946	0	0	0	0	0	0	0	0	0	0	0	0	0	0	0	0	0	0	0	0	0	0	0	0	0	0	0	0	0	0	0	0	0	0	0	0	0	0	0	0	0
MMAR_RS07150	MMAR_1445	1753991	0	0	0	0	0	0	0	0	0	0	0	0	0	0	0	0	0	0	0	0	0	0	0	0	0	0	0	0	0	0	0	0	0	0	0	0	0	0	0	0	0
MMAR_RS07150	MMAR_1445	1754116	0	0	0	0	0	0	0	0	0	0	0	0	0	0	0	0	0	0	0	0	0	0	0	0	0	0	0	0	0	0	0	0	0	0	0	0	0	0	0	0	0
MMAR_RS07150	MMAR_1445	1754127	0	0	0	0	0	0	0	0	0	0	0	0	0	0	0	0	0	0	0	0	0	0	0	0	0	0	0	0	0	0	0	0	0	0	0	0	0	0	0	0	0
MMAR_RS07150	MMAR_1445	1754145	0	0	0	0	0	0	0	0	0	0	0	0	0	0	0	0	0	0	0	0	0	0	0	0	0	0	0	0	0	0	0	0	0	0	0	0	0	0	0	0	0
MMAR_RS07150	MMAR_1445	1754297	0	0	0	0	0	0	0	0	0	0	0	0	0	0	0	0	0	0	0	0	0	0	0	0	0	0	0	0	0	0	0	0	0	0	0	0	0	0	0	0	0
MMAR_RS07150	MMAR_1445	1754399	0	0	0	0	0	0	0	0	0	0	0	0	0	0	0	0	0	0	0	0	0	0	0	0	0	0	0	0	0	0	0	0	0	0	0	0	0	0	0	0	0
MMAR_RS07150	MMAR_1445	1754405	0	0	0	0	0	0	0	0	0	0	0	0	0	0	0	0	0	0	0	0	0	0	0	0	0	0	0	0	0	0	0	0	0	0	0	0	0	0	0	0	0
MMAR_RS07150	MMAR_1445	1754548	0	0	0	0	0	0	0	0	0	0	0	0	0	0	0	0	0	0	0	0	0	0	0	0	0	0	0	0	0	0	0	0	0	0	0	0	0	0	0	0	0
MMAR_RS07150	MMAR_1445	1754620	0	0	0	0	0	0	0	0	0	0	0	0	0	0	0	0	0	0	0	0	0	0	0	0	0	0	0	0	0	0	0	0	0	0	0	0	0	0	0	0	0
MMAR_RS07150	MMAR_1445	1754702	0	0	0	0	0	0	0	0	0	0	0	0	0	0	0	0	0	0	0	0	0	0	0	0	0	0	0	0	0	0	0	0	0	0	0	0	0	0	0	0	0
MMAR_RS07150	MMAR_1445	1754811	0	0	0	0	0	0	0	0	0	0	0	0	0	0	0	0	0	0	0	0	0	0	0	0	0	0	0	0	0	0	0	0	0	0	0	0	0	0	0	0	0
MMAR_RS07150	MMAR_1445	1754870	0	0	0	0	0	0	0	0	0	0	0	0	0	0	0	0	0	0	0	0	0	0	0	0	0	0	0	0	0	0	0	0	0	0	0	0	0	0	0	0	0
MMAR_RS07150	MMAR_1445	1755077	0	0	0	0	0	0	0	0	0	0	0	0	0	0	0	0	0	0	0	0	0	0	0	0	0	0	0	0	0	0	0	0	0	0	0	0	0	0	0	0	0
MMAR_RS07150	MMAR_1445	1755175	0	0	0	0	0	0	0	0	0	0	0	0	0	0	0	0	0	0	0	0	0	0	0	0	0	0	0	0	0	0	0	0	0	0	0	0	0	0	0	0	0
MMAR_RS07150	MMAR_1445	1755249	0	0	0	0	0	0	0	0	0	0	0	0	0	0	0	0	0	0	0	0	0	0	0	0	0	0	0	0	0	0	0	0	0	0	0	0	0	0	0	0	0
MMAR_RS07150	MMAR_1445	1755308	0	0	0	0	0	0	0	0	0	0	0	0	0	0	0	0	0	0	0	0	0	0	0	0	0	0	0	0	0	0	0	0	0	0	0	0	0	0	0	0	0
NA	NA	1755544	16	11	13	6	26	26	25	52	3	15	33	36	30	48	24	23	11	31	27	35	25	26	23	31	12	20	22	51	23	18	6	15	14	23	0	31	42	0	42	19	25
NA	NA	1755547	0	1	0	1	1	0	2	0	0	0	0	0	0	2	1	0	0	2	3	0	0	2	2	0	2	0	0	0	0	0	0	2	0	0	0	2	2	0	0	1	0
NA	NA	1755557	14	12	14	7	24	23	31	31	8	2	41	38	20	37	37	18	10	40	30	29	26	21	25	28	16	15	13	2	20	6	37	17	0	17	12	44	26	0	23	34	31
NA	NA	1755587	69	51	49	30	64	106	100	117	7	44	109	103	87	123	116	28	21	80	82	104	118	117	41	99	54	64	34	61	65	19	34	57	9	63	51	118	87	0	109	87	91
NA	NA	1755638	13	20	23	20	34	51	55	73	9	11	30	33	63	51	25	29	23	18	39	40	47	44	28	37	21	23	13	1	10	10	42	31	1	26	4	40	31	0	50	30	24
NA	NA	1755661	70	64	114	44	88	128	192	199	26	61	156	133	152	189	109	96	36	80	105	130	168	137	95	159	90	106	84	40	71	58	81	75	8	98	24	121	109	0	172	202	147
NA	NA	1755682	56	37	41	17	45	64	54	84	4	24	74	45	62	80	55	47	35	42	56	88	54	60	43	49	51	66	29	29	35	10	43	47	0	64	8	59	53	0	85	52	66
NA	NA	1755686	24	11	20	8	20	41	28	30	10	9	24	26	20	26	20	6	12	29	34	20	28	27	6	12	16	9	12	0	8	4	10	6	1	19	0	37	22	0	53	13	22
NA	NA	1755696	15	7	12	5	3	16	34	16	3	2	23	18	23	19	18	9	5	9	12	24	20	28	12	19	21	17	8	9	14	16	2	13	2	16	2	23	22	0	37	15	20
NA	NA	1755748	71	40	54	32	80	78	104	102	18	21	102	100	84	127	75	57	18	44	85	90	92	78	57	87	68	76	41	27	48	13	65	92	6	156	29	135	50	0	79	49	87
NA	NA	1755809	15	9	20	4	11	29	21	39	1	1	31	31	16	25	11	12	4	13	17	25	14	21	14	27	8	14	67	7	4	5	3	15	2	13	3	15	28	0	54	14	27
NA	NA	1755832	13	8	13	3	6	34	25	28	5	10	20	33	28	32	20	15	12	24	20	20	23	24	14	34	12	33	9	31	14	4	16	15	3	18	1	17	17	0	53	17	18
NA	NA	1755924	50	52	68	26	59	81	78	147	20	49	88	58	102	106	105	33	36	71	67	96	92	95	54	69	49	59	54	38	54	31	31	67	16	82	306	127	59	0	127	95	78
NA	NA	1755940	40	32	47	13	42	56	111	46	14	21	56	94	41	82	29	26	5	38	51	67	55	42	28	65	43	46	27	21	26	17	25	31	3	69	3	57	50	0	69	50	65
NA	NA	1755999	33	20	25	10	31	49	51	83	1	10	37	40	30	38	26	15	16	44	30	48	32	25	32	29	15	24	25	26	16	2	15	31	0	32	0	34	29	0	43	30	28
NA	NA	1756004	5	5	6	3	6	4	3	13	3	0	4	4	0	10	0	10	3	7	4	8	8	1	7	10	4	3	2	2	0	0	3	4	0	8	0	5	0	0	11	6	1
NA	NA	1756012	158	135	206	67	172	164	237	294	47	95	196	219	238	297	192	134	90	249	222	254	196	217	118	207	147	160	140	115	120	49	116	203	232	194	39	202	171	1	276	223	205
NA	NA	1756017	10	6	5	0	11	14	22	26	3	0	8	8	20	17	14	2	1	8	5	19	24	20	1	5	6	4	3	1	14	1	4	9	0	12	6	11	4	0	15	9	19
NA	NA	1756032	238	176	280	105	192	306	408	527	63	110	339	260	355	380	246	203	98	270	303	391	298	290	171	265	197	245	205	127	184	153	232	196	134	291	49	334	233	0	424	262	356
NA	NA	1756036	42	31	41	7	39	41	68	68	13	30	34	52	35	33	43	32	9	67	38	49	47	37	23	21	37	43	13	17	16	13	18	25	8	38	10	42	39	0	55	50	49
NA	NA	1756120	11	14	16	16	16	13	22	26	2	9	15	8	15	12	20	20	5	15	41	19	17	15	12	15	16	24	10	3	15	12	0	3	0	28	2	30	18	0	27	9	6
MMAR_RS07155	MMAR_1447	1756249	46	29	24	11	33	39	53	92	11	34	48	42	52	50	35	27	12	46	38	45	28	48	24	32	38	43	15	20	22	37	16	26	22	30	3	74	38	0	71	31	34
MMAR_RS07155	MMAR_1447	1756255	16	11	17	2	10	19	9	16	3	7	16	5	10	14	8	6	5	10	14	22	16	19	5	8	14	3	11	0	5	5	23	10	0	5	1	14	9	0	9	8	16
MMAR_RS07155	MMAR_1447	1756270	0	0	0	0	0	0	0	0	0	0	0	0	0	0	0	0	0	0	0	0	0	0	0	0	0	0	0	0	0	0	0	0	0	0	0	0	0	0	0	0	0
MMAR_RS07155	MMAR_1447	1756299	4	3	0	2	0	6	14	7	2	4	1	4	5	2	4	2	3	2	1	1	9	3	3	6	1	1	0	0	0	4	0	10	0	7	1	4	2	0	3	4	2
MMAR_RS07155	MMAR_1447	1756316	65	42	58	21	41	66	83	137	16	40	50	48	55	89	59	40	31	57	64	75	57	42	38	52	31	53	38	26	42	10	70	51	902	65	17	89	50	0	82	56	59
MMAR_RS07155	MMAR_1447	1756385	0	0	0	0	0	0	0	0	0	0	0	0	0	0	0	0	0	0	0	0	0	0	0	0	0	0	0	0	0	0	0	0	0	0	0	0	0	0	0	0	0
MMAR_RS07155	MMAR_1447	1756406	0	0	0	0	0	0	0	0	0	0	0	0	0	0	0	0	0	0	0	0	0	0	0	0	0	0	0	0	0	0	0	0	0	0	0	0	0	0	0	0	0
MMAR_RS07155	MMAR_1447	1756412	0	0	0	0	0	0	0	0	0	0	0	0	0	0	0	0	0	0	0	0	0	0	0	0	0	0	0	0	0	0	0	0	0	0	0	0	0	0	0	0	0
NA	NA	1756449	3	4	9	0	3	13	11	6	1	1	7	12	13	9	4	1	5	11	6	4	8	6	4	10	2	9	3	1	5	3	10	6	4	8	4	7	4	0	20	4	12
NA	NA	1756466	0	0	3	1	0	0	1	1	0	0	0	1	4	2	0	0	4	3	0	1	4	1	0	1	0	0	0	1	0	0	2	0	0	0	0	0	1	0	0	0	1
NA	NA	1756486	19	13	23	12	28	35	40	19	3	18	24	28	40	36	19	17	2	26	24	40	31	31	22	31	19	30	20	27	19	28	7	19	3	24	2	51	39	0	51	27	41
NA	NA	1756516	15	8	16	7	13	13	16	26	4	4	10	11	24	29	16	9	4	8	25	25	22	22	11	14	11	8	5	8	9	0	8	20	3	23	6	20	12	0	16	29	41
NA	NA	1756523	0	0	0	0	0	0	0	0	0	0	0	0	0	0	0	0	0	0	0	0	0	0	0	0	0	0	0	0	0	0	0	0	0	0	0	0	0	0	0	0	0
NA	NA	1756559	0	0	0	0	0	0	0	0	0	0	0	0	0	0	0	0	0	0	0	0	0	0	0	0	0	0	0	0	0	0	0	0	0	0	0	0	0	0	0	0	0
NA	NA	1756572	27	17	15	10	16	43	63	43	4	21	49	25	30	56	22	20	18	29	47	49	33	41	25	38	27	22	5	35	12	5	16	25	0	37	8	44	18	0	52	40	52
NA	NA	1756653	17	11	10	4	20	26	56	35	4	9	31	20	23	29	44	12	5	22	15	42	32	36	24	17	30	25	29	0	13	1	19	22	6	16	0	33	26	0	28	35	40
NA	NA	1756669	24	23	21	14	35	68	56	54	5	15	51	43	62	60	24	20	16	50	45	53	47	46	26	34	24	32	15	28	27	13	28	22	8	32	14	38	31	0	98	24	55
MMAR_RS07160	MMAR_1448	1756711	9	10	14	7	17	12	32	31	4	10	11	16	37	34	16	9	10	17	30	13	17	25	8	20	11	25	15	0	20	0	7	17	3	19	0	34	20	0	35	16	47
MMAR_RS07160	MMAR_1448	1756739	0	0	0	0	0	0	0	0	0	0	0	0	0	0	0	0	0	0	0	0	0	0	0	0	0	0	0	0	0	0	0	0	0	0	0	0	0	0	0	0	0
MMAR_RS07160	MMAR_1448	1756801	0	1	0	0	0	0	0	0	0	0	0	0	0	0	0	0	0	0	0	0	0	0	0	0	0	0	0	0	0	0	0	0	0	0	0	0	0	0	0	0	0
MMAR_RS07160	MMAR_1448	1756900	0	0	0	0	0	0	0	0	0	0	0	0	0	0	0	0	0	0	0	0	0	0	0	0	0	0	0	0	0	0	0	0	0	0	0	0	0	0	0	0	0
MMAR_RS07160	MMAR_1448	1756939	34	36	35	21	39	54	80	71	12	16	64	43	58	54	57	28	33	50	42	63	64	44	35	59	16	26	21	22	45	19	21	32	2	41	5	66	52	0	62	65	45
MMAR_RS07160	MMAR_1448	1757057	0	0	0	0	0	0	0	0	0	0	0	0	0	0	0	0	0	0	0	0	0	0	0	0	0	0	0	0	0	0	0	0	0	0	0	0	0	0	0	0	0
MMAR_RS07160	MMAR_1448	1757189	22	7	21	7	17	15	41	24	1	3	12	18	11	15	14	11	7	20	11	24	14	9	7	18	15	16	6	4	4	3	6	7	0	16	15	12	9	0	14	14	10
MMAR_RS07160	MMAR_1448	1757295	6	6	10	5	9	12	14	18	3	5	13	25	21	29	11	7	3	14	12	14	15	17	15	12	9	15	3	0	5	0	5	2	0	15	7	8	6	0	19	6	13
MMAR_RS07160	MMAR_1448	1757469	8	6	7	3	9	4	13	10	2	6	7	6	11	25	3	8	1	3	2	16	15	6	2	7	8	9	19	16	3	2	0	1	16	13	1	9	6	0	4	11	11
MMAR_RS07160	MMAR_1448	1757783	0	0	0	0	0	0	0	0	0	0	0	0	0	0	0	0	0	0	0	0	0	0	0	0	0	0	0	0	0	0	0	0	0	0	0	0	0	0	0	0	0
MMAR_RS07160	MMAR_1448	1757807	0	0	0	0	0	0	0	0	0	0	0	0	0	0	0	0	0	0	0	0	0	0	0	0	0	0	0	0	0	0	0	0	0	0	0	0	0	0	0	0	0
MMAR_RS07160	MMAR_1448	1757874	0	1	2	3	8	3	10	7	1	2	0	3	3	1	7	11	3	4	2	10	15	7	5	6	11	17	1	0	4	11	4	0	0	6	0	3	6	0	5	2	1
MMAR_RS07160	MMAR_1448	1757880	0	0	0	0	0	0	0	0	0	0	0	0	0	0	0	0	0	0	0	0	0	0	0	0	0	0	0	0	0	0	0	0	0	0	0	0	0	0	0	0	0
MMAR_RS07160	MMAR_1448	1757889	0	0	0	0	0	0	0	0	0	0	0	0	0	0	0	0	0	0	0	0	0	0	0	0	0	0	0	0	0	0	0	0	0	0	0	0	0	0	0	0	0
MMAR_RS07160	MMAR_1448	1757973	0	0	1	0	0	0	0	0	0	0	0	0	0	0	0	0	0	0	1	0	0	2	0	0	0	0	0	0	0	0	0	0	0	0	0	0	0	0	0	0	0
MMAR_RS07160	MMAR_1448	1757980	9	11	13	5	18	23	19	36	1	10	23	14	25	23	20	22	1	9	26	53	24	20	19	27	19	35	14	20	8	3	4	32	0	24	12	25	19	0	36	9	23
MMAR_RS07160	MMAR_1448	1758093	0	0	0	0	0	0	0	0	0	0	0	0	0	0	0	0	0	0	0	0	0	0	0	0	0	0	0	0	0	0	0	0	0	0	0	0	0	0	0	0	0
MMAR_RS07160	MMAR_1448	1758308	1	5	3	2	3	4	4	5	3	2	1	8	9	9	5	0	2	4	6	4	0	2	3	3	0	5	6	0	5	2	0	5	0	2	0	3	0	0	6	2	4
MMAR_RS07160	MMAR_1448	1758390	0	0	0	0	0	0	0	0	0	0	0	0	0	0	0	0	0	0	0	0	0	0	0	0	0	0	0	0	0	0	0	0	0	0	0	0	0	0	0	0	0
MMAR_RS07160	MMAR_1448	1758439	8	5	13	2	18	11	10	33	1	0	2	9	18	17	13	14	2	18	7	23	13	15	16	14	18	12	2	0	12	5	26	11	0	5	2	30	4	0	20	10	28
MMAR_RS07160	MMAR_1448	1758442	26	14	36	14	33	27	54	44	4	35	33	24	54	50	12	35	7	43	15	37	35	39	24	42	25	29	20	62	10	13	23	19	87	26	5	18	12	0	30	38	51
MMAR_RS07160	MMAR_1448	1758497	41	25	41	18	32	34	64	34	14	47	33	37	42	48	47	23	7	55	55	47	76	55	35	30	25	18	11	4	25	4	13	31	6	32	130	78	41	0	84	42	70
MMAR_RS07160	MMAR_1448	1758499	2	3	10	0	2	0	8	6	1	0	0	0	4	6	1	3	0	1	4	9	6	2	2	2	3	2	1	3	7	0	0	5	0	1	4	5	0	0	9	2	3
MMAR_RS07160	MMAR_1448	1758505	12	7	4	5	12	15	45	24	1	2	19	10	8	21	10	9	2	6	12	14	18	16	11	19	16	9	4	0	2	12	1	3	0	20	2	18	9	0	32	6	7
MMAR_RS07160	MMAR_1448	1758518	34	32	35	18	30	58	69	89	8	30	45	59	84	78	61	32	7	64	59	57	53	54	33	44	44	33	61	31	51	22	16	25	73	51	7	109	54	0	56	56	55
MMAR_RS07160	MMAR_1448	1758601	29	26	35	10	25	51	40	69	18	31	35	44	39	47	60	25	8	49	26	56	59	51	27	49	26	33	9	8	24	13	22	30	16	44	7	86	42	0	37	53	59
MMAR_RS07160	MMAR_1448	1758633	60	20	28	15	27	50	52	63	8	16	59	55	45	85	40	37	24	64	47	53	60	80	37	31	42	39	23	29	41	17	20	47	2	76	3	63	29	0	79	39	118
MMAR_RS07160	MMAR_1448	1758697	1	2	2	1	0	5	1	2	0	0	0	3	3	0	2	1	0	3	0	3	0	0	0	6	1	5	0	0	1	0	0	3	7	0	0	1	3	0	0	5	1
MMAR_RS07160	MMAR_1448	1758832	0	0	0	0	0	0	0	0	0	0	0	0	0	0	0	0	0	0	0	0	0	0	0	0	0	0	0	0	0	0	0	0	0	0	0	0	0	0	0	0	0
MMAR_RS07160	MMAR_1448	1758839	0	0	0	0	0	0	0	0	0	0	0	0	0	0	0	0	0	0	0	0	0	0	0	0	0	0	0	0	0	0	0	0	0	0	0	0	0	0	0	0	0
MMAR_RS07160	MMAR_1448	1759114	3	2	1	1	2	7	10	7	0	2	9	0	8	1	0	0	1	9	9	22	1	6	2	2	6	1	3	0	1	0	0	1	0	20	0	3	1	0	12	1	6
MMAR_RS07160	MMAR_1448	1759131	0	0	0	0	0	0	0	0	0	0	0	0	0	0	0	0	0	0	0	0	0	0	0	0	0	0	0	0	0	0	0	0	0	0	0	0	0	0	0	0	0
MMAR_RS07160	MMAR_1448	1759195	57	40	69	23	34	82	59	75	8	7	69	71	60	60	55	42	4	66	76	81	95	85	36	47	43	80	21	16	54	49	7	41	61	46	0	86	52	0	74	59	71
MMAR_RS07160	MMAR_1448	1759230	0	0	0	0	0	0	0	0	0	0	0	0	0	0	0	0	0	0	0	0	0	0	0	0	0	0	0	0	0	0	0	0	0	0	0	0	0	0	0	0	0
MMAR_RS07160	MMAR_1448	1759241	1	2	3	0	7	5	5	4	0	0	1	4	0	1	3	1	2	2	0	1	4	2	6	2	2	2	3	0	4	0	3	0	0	1	0	3	3	0	7	3	3
NA	NA	1759270	21	11	16	7	17	15	45	51	7	9	20	35	36	23	28	27	13	26	30	42	24	32	17	30	35	24	9	0	14	20	20	14	11	28	2	33	17	0	31	23	41
NA	NA	1759288	22	16	19	7	18	41	28	60	1	3	46	50	33	52	51	27	13	43	52	58	47	35	15	36	20	50	27	12	32	11	23	18	6	42	6	57	28	0	79	46	44
NA	NA	1759341	0	0	1	0	0	1	0	7	0	4	0	1	1	0	0	3	0	0	0	0	0	0	2	0	4	0	0	0	0	0	1	0	0	0	0	0	0	0	0	0	0
NA	NA	1759354	28	27	29	14	25	40	60	65	4	11	69	27	81	61	31	39	18	31	32	17	47	53	32	35	21	8	8	7	23	16	23	41	20	21	20	52	20	0	39	132	63
NA	NA	1759364	1	0	2	0	5	3	4	5	0	3	2	3	0	9	0	1	0	7	4	0	1	0	3	9	0	0	0	0	3	0	0	1	0	1	0	4	0	0	3	6	4
NA	NA	1759452	0	0	0	0	0	0	0	0	0	0	0	0	0	0	0	0	0	0	0	0	0	0	0	0	0	0	0	0	0	0	0	0	0	0	0	0	0	0	0	0	0
NA	NA	1759470	0	0	0	0	1	1	1	1	0	0	0	0	0	0	0	0	0	0	0	0	2	0	0	0	0	0	0	0	0	0	0	0	0	0	0	0	0	0	0	2	1
NA	NA	1759483	100	58	75	30	56	80	114	143	19	38	77	66	109	127	62	61	22	81	75	83	88	81	50	60	84	71	28	29	35	6	68	60	51	122	17	76	41	0	161	97	68
NA	NA	1759497	18	16	21	10	13	14	37	47	5	4	37	21	37	33	23	18	16	21	20	32	25	15	15	13	24	27	26	22	13	10	2	15	3	34	0	38	18	0	24	23	35
NA	NA	1759499	30	31	33	10	25	34	44	86	11	21	26	38	61	63	44	39	12	53	46	42	54	60	31	44	22	29	19	6	34	27	23	37	2	43	4	52	41	0	49	27	36
NA	NA	1759512	2	1	3	0	5	10	1	5	3	0	14	1	3	7	2	8	5	13	0	3	0	3	2	5	1	1	3	5	1	0	0	2	0	6	0	12	6	0	3	13	2
NA	NA	1759680	1	1	0	0	3	0	0	1	0	6	4	3	4	6	1	0	0	1	8	2	3	2	0	1	2	3	1	2	1	1	2	2	0	3	0	0	4	0	8	2	0
NA	NA	1759785	1	2	5	1	1	4	3	6	0	2	1	0	3	3	0	0	0	7	2	0	6	4	3	0	0	0	1	0	0	0	0	0	0	3	0	0	0	0	1	0	1
NA	NA	1759839	0	0	0	0	0	0	0	0	0	0	0	0	0	0	0	0	0	0	0	0	0	0	0	0	0	0	0	0	0	0	0	0	0	0	0	0	0	0	0	0	0
NA	NA	1759845	2	2	3	2	11	1	0	9	3	0	9	13	10	10	4	2	0	1	2	17	6	5	1	1	9	5	7	13	4	1	8	11	0	10	0	1	0	0	2	3	2
NA	NA	1759874	0	0	0	0	0	0	0	0	0	0	0	0	0	0	0	0	0	0	0	0	0	0	0	0	0	0	0	0	0	0	0	0	0	0	0	0	0	0	0	0	0
NA	NA	1759900	0	0	1	0	1	0	0	0	0	6	11	3	6	0	4	0	0	0	1	2	3	1	0	0	1	1	0	0	0	3	0	0	0	0	0	5	4	0	2	2	0
NA	NA	1759919	0	0	0	0	0	0	0	0	0	0	0	0	0	0	0	0	0	0	0	0	0	0	0	0	0	0	0	0	0	0	0	0	0	0	0	0	0	0	0	0	0
NA	NA	1759930	2	3	1	0	6	2	1	10	1	0	5	6	1	6	9	1	1	7	1	0	5	1	0	0	1	3	3	0	2	1	2	0	1	3	3	4	3	0	3	0	1
NA	NA	1759957	0	0	0	0	0	0	0	0	0	0	0	0	0	0	0	0	0	0	0	0	0	0	0	0	0	0	0	0	0	0	0	0	0	0	0	0	0	0	0	0	0
NA	NA	1759963	0	2	0	0	2	2	0	0	0	0	0	5	1	3	1	0	0	0	1	2	4	2	0	1	0	1	0	0	0	0	0	0	0	4	0	0	0	0	2	2	0
NA	NA	1760030	13	8	35	8	9	15	21	34	3	24	26	9	17	14	20	6	10	14	17	10	41	16	5	23	12	14	4	2	6	6	4	2	2	12	2	11	11	0	30	11	45
NA	NA	1760044	17	23	23	12	15	37	41	57	8	16	34	29	45	36	18	24	11	57	30	52	41	31	29	26	26	27	22	16	17	8	14	24	6	34	17	22	32	0	59	24	53
NA	NA	1760123	107	47	81	42	158	140	270	166	25	75	106	134	123	174	111	87	50	173	117	209	125	112	80	109	69	92	92	30	89	26	67	138	39	128	8	148	101	0	143	137	179
NA	NA	1760126	81	52	106	35	70	87	129	115	25	74	94	80	114	112	70	58	49	113	68	130	117	104	57	73	60	72	80	229	58	45	54	68	116	96	2	133	102	0	98	95	116
NA	NA	1760135	24	21	32	13	30	46	64	70	9	32	62	40	41	54	41	25	5	44	50	48	64	46	31	39	22	22	21	8	34	46	32	38	9	27	6	83	64	0	41	25	41
NA	NA	1760199	0	0	0	0	0	0	0	0	0	2	0	0	0	0	0	0	0	0	1	0	0	0	0	0	0	0	0	0	0	0	0	5	0	0	0	0	0	0	0	0	0
NA	NA	1760235	4	3	5	5	9	10	18	22	0	2	9	12	9	6	15	14	2	6	11	6	17	12	7	9	9	12	1	0	9	1	4	7	0	2	1	12	12	0	15	8	9
NA	NA	1760251	8	11	21	3	7	19	26	19	1	3	12	27	3	31	10	8	6	7	25	20	21	16	15	8	11	16	11	8	2	4	3	9	6	28	0	17	4	0	36	16	11
NA	NA	1760253	26	11	13	3	22	35	44	32	4	17	13	13	42	35	22	21	20	31	32	29	44	36	11	27	18	42	18	6	13	13	26	23	0	18	8	33	42	0	31	29	33
MMAR_RS07165	MMAR_1449	1760282	124	74	138	50	120	135	209	249	21	51	132	151	163	196	107	87	50	124	151	131	140	123	91	148	118	83	98	101	86	35	153	131	108	113	25	156	101	0	209	141	154
MMAR_RS07165	MMAR_1449	1760353	21	33	30	14	28	44	42	40	5	8	29	38	35	60	53	31	19	30	36	33	35	36	21	34	26	10	4	0	25	9	23	33	4	18	2	69	28	0	44	48	43
MMAR_RS07165	MMAR_1449	1760369	9	3	14	4	6	5	25	18	3	22	6	8	14	16	4	13	4	7	18	8	15	6	5	10	13	3	2	2	1	5	3	4	2	16	0	2	5	0	15	6	10
MMAR_RS07165	MMAR_1449	1760450	39	22	38	17	36	50	70	98	12	32	57	64	57	74	50	46	6	42	38	90	72	55	27	47	60	52	17	6	42	58	26	37	91	52	4	70	38	0	63	70	31
MMAR_RS07165	MMAR_1449	1760497	19	17	25	5	6	15	22	42	7	4	5	12	17	26	7	17	20	20	29	36	29	22	20	26	17	11	12	31	5	2	39	12	9	21	0	8	13	0	18	27	24
MMAR_RS07165	MMAR_1449	1760586	81	53	74	21	74	85	100	181	18	21	69	106	96	101	91	50	43	75	109	117	94	80	71	90	86	77	44	53	62	32	129	72	91	110	73	113	77	0	157	87	100
MMAR_RS07165	MMAR_1449	1760623	36	20	50	15	39	48	64	70	3	37	43	46	51	57	52	41	16	39	67	67	51	31	20	42	75	55	24	11	21	18	12	28	1	68	6	45	56	0	107	60	44
MMAR_RS07165	MMAR_1449	1760654	29	18	37	14	9	20	41	44	8	8	37	26	26	41	11	14	6	40	26	28	22	19	22	23	42	30	9	6	12	4	3	11	3	28	4	29	29	0	45	20	30
MMAR_RS07165	MMAR_1449	1760690	275	256	319	105	180	365	406	557	99	177	289	362	345	414	336	221	150	364	356	427	331	333	230	348	258	297	189	157	207	124	187	247	96	360	203	410	223	1	563	307	325
MMAR_RS07165	MMAR_1449	1760696	71	64	91	48	88	80	111	185	33	39	93	110	63	151	68	68	33	89	83	120	81	96	58	84	98	86	82	247	43	16	48	40	36	120	22	95	68	0	169	65	122
MMAR_RS07165	MMAR_1449	1760728	1	4	0	1	0	2	0	6	0	0	2	0	0	7	2	4	2	7	0	1	0	0	0	0	0	1	2	0	0	0	0	7	0	0	0	0	5	0	2	2	0
MMAR_RS07165	MMAR_1449	1760737	1	1	0	3	3	2	2	0	0	0	4	3	4	2	0	0	2	2	2	0	0	2	1	0	2	0	1	0	0	0	0	0	0	2	0	0	0	0	4	0	1
MMAR_RS07165	MMAR_1449	1760871	0	0	0	0	0	0	0	0	0	0	0	0	0	0	0	0	0	0	0	0	0	0	0	0	0	0	0	0	0	0	0	0	0	0	0	0	0	0	0	0	0
MMAR_RS07165	MMAR_1449	1760904	0	0	0	0	0	0	0	0	0	0	0	0	0	0	0	0	0	0	0	0	0	0	0	0	0	0	0	0	0	0	0	0	0	0	0	0	0	0	0	0	0
MMAR_RS07165	MMAR_1449	1760917	0	0	0	0	0	0	0	0	0	0	0	0	0	0	0	0	0	0	0	0	0	0	2	0	0	0	0	0	0	0	0	0	0	0	0	0	0	0	0	0	0
MMAR_RS07165	MMAR_1449	1760935	18	25	31	10	18	25	39	39	4	8	37	39	16	53	40	15	9	31	33	21	45	26	9	19	17	29	9	0	22	20	5	24	0	37	2	67	68	0	29	18	25
MMAR_RS07165	MMAR_1449	1760937	0	0	0	0	0	0	0	0	0	0	0	0	0	0	0	0	0	0	0	0	0	0	0	0	0	0	0	0	0	0	0	0	0	0	0	0	0	0	0	0	0
MMAR_RS07165	MMAR_1449	1760946	15	2	4	0	7	11	14	24	0	3	13	2	22	3	8	9	3	4	10	12	6	10	1	2	12	14	7	7	0	2	5	9	0	12	3	12	8	0	22	3	12
MMAR_RS07165	MMAR_1449	1760955	21	12	18	3	12	16	49	50	3	0	13	11	26	26	20	21	9	7	18	19	28	23	12	10	28	17	6	1	13	6	49	15	0	7	32	30	9	0	36	18	17
MMAR_RS07165	MMAR_1449	1760963	2	0	2	2	3	5	2	3	1	0	4	2	4	15	5	1	3	0	7	3	2	7	1	1	4	0	1	0	2	0	0	0	0	8	0	6	2	0	3	2	2
MMAR_RS07165	MMAR_1449	1760989	15	23	32	20	34	33	65	53	10	15	38	19	42	46	26	14	21	31	62	54	23	19	18	25	51	60	30	13	9	21	14	24	0	59	10	51	10	0	114	28	57
MMAR_RS07165	MMAR_1449	1761003	0	0	0	0	0	0	0	0	0	0	0	0	0	0	0	0	0	0	0	0	0	0	0	0	0	0	0	0	0	0	0	0	0	0	0	0	0	0	0	0	0
MMAR_RS07165	MMAR_1449	1761081	1	1	5	5	1	6	7	19	0	0	6	6	4	10	5	5	4	6	1	3	10	5	6	4	2	2	0	0	2	1	2	3	0	0	0	5	0	0	2	11	1
MMAR_RS07165	MMAR_1449	1761183	0	0	0	0	0	0	0	0	0	0	0	0	0	0	0	0	0	0	0	0	0	0	0	0	0	0	0	0	0	0	0	0	0	0	0	0	0	0	0	0	0
MMAR_RS07165	MMAR_1449	1761196	3	11	11	6	4	4	12	9	2	1	21	13	5	4	15	12	2	13	23	2	12	8	13	14	10	15	6	3	20	0	1	3	0	19	6	15	12	0	27	3	11
MMAR_RS07165	MMAR_1449	1761429	12	20	17	5	23	18	38	23	4	4	21	29	25	30	20	21	7	13	25	12	13	6	17	28	3	12	2	1	3	6	5	11	3	5	0	26	21	0	19	9	10
NA	NA	1761481	14	14	25	8	17	20	53	64	9	5	49	28	26	52	30	28	12	64	60	68	40	30	27	41	33	30	24	80	19	13	20	43	8	48	411	31	20	0	83	29	63
NA	NA	1761531	0	0	0	0	0	0	0	0	0	0	0	0	0	0	0	0	0	0	0	0	0	0	0	0	0	0	0	0	0	0	0	0	0	0	0	0	0	0	0	0	0
NA	NA	1761659	33	19	38	11	18	46	33	36	5	11	44	42	40	47	23	19	11	40	30	59	46	52	25	30	30	28	25	64	21	33	41	32	37	20	12	43	30	0	69	133	33
NA	NA	1761671	0	0	0	0	0	0	0	0	0	0	0	0	0	0	0	0	0	0	0	0	0	0	0	0	0	0	0	0	0	0	1	0	0	0	0	0	0	0	0	0	0
NA	NA	1761703	14	9	14	5	12	28	36	21	4	3	7	14	9	40	12	7	3	27	15	16	21	22	11	10	6	7	8	11	10	6	8	29	15	20	0	27	32	0	34	15	20
NA	NA	1761752	0	0	0	0	0	0	0	0	0	0	0	0	0	0	0	0	0	0	0	0	0	0	0	0	0	0	0	0	0	0	0	0	0	0	0	0	0	0	0	0	0
NA	NA	1761756	3	2	1	0	1	7	0	4	1	0	4	0	9	3	7	4	0	2	5	7	7	3	0	4	2	4	2	0	2	1	0	1	3	5	0	16	3	0	1	1	4
NA	NA	1761804	0	0	0	0	0	0	0	0	0	0	0	0	0	0	0	0	0	0	0	0	0	0	0	0	0	0	0	0	0	0	0	0	0	0	0	0	0	0	0	0	0
NA	NA	1761837	0	0	0	0	0	0	0	0	0	0	0	0	0	0	0	0	0	0	0	0	0	0	0	0	0	0	0	0	0	0	0	0	0	0	0	0	0	0	0	0	0
NA	NA	1762044	0	0	0	0	0	0	0	0	0	0	0	0	0	0	0	0	0	0	0	0	0	0	0	0	0	0	0	0	0	0	0	0	0	0	0	0	0	0	0	0	0
NA	NA	1762086	0	0	0	0	0	0	0	0	0	0	0	0	0	0	0	0	0	0	0	0	0	0	0	0	0	0	0	0	0	0	0	0	0	0	0	0	0	0	0	0	0
NA	NA	1762239	17	12	19	12	16	11	32	30	6	11	18	41	24	49	11	15	10	23	29	36	26	31	10	17	13	13	14	25	2	13	7	15	0	21	0	28	15	0	28	12	11
NA	NA	1762247	10	9	13	2	10	17	11	17	4	1	7	15	34	13	11	8	2	17	10	20	10	6	7	18	6	8	2	22	12	15	0	9	0	17	5	21	17	0	49	9	36
NA	NA	1762277	23	14	27	5	29	29	29	30	8	11	42	30	34	63	22	22	8	28	44	42	38	39	24	22	37	35	14	17	19	8	19	20	5	27	11	43	35	0	40	33	22
NA	NA	1762304	14	24	14	9	24	28	34	51	9	15	20	29	37	43	20	19	9	27	16	29	26	36	27	48	22	35	15	24	29	8	19	17	6	28	28	28	31	0	35	13	22
NA	NA	1762310	15	8	24	7	20	23	25	27	6	8	31	32	21	25	16	23	6	44	35	43	36	28	18	23	15	32	19	11	15	13	21	14	10	16	16	26	11	0	50	24	30
NA	NA	1762341	0	0	0	0	0	0	0	0	0	0	0	0	0	0	0	0	0	0	0	0	0	0	0	0	0	0	0	0	0	0	0	0	0	0	0	0	0	0	0	0	0
NA	NA	1762351	2	0	3	1	2	6	5	8	2	7	12	7	7	8	3	1	0	2	7	4	7	6	1	7	5	2	3	30	1	2	1	6	0	9	0	11	0	0	8	15	0
NA	NA	1762368	0	0	0	0	0	0	0	0	0	0	0	0	0	0	0	0	0	0	0	0	0	0	0	0	0	0	0	0	0	0	0	0	0	0	0	0	0	0	0	0	0
NA	NA	1762380	4	3	3	3	6	4	4	3	1	0	9	3	3	12	3	0	3	3	6	9	1	2	4	7	2	4	1	1	7	2	17	5	15	3	0	3	1	0	3	6	1
NA	NA	1762424	0	0	0	0	0	0	0	0	0	0	0	0	0	0	0	0	0	0	0	0	0	0	0	0	0	0	0	0	0	0	0	0	0	0	0	0	0	0	0	0	0
NA	NA	1762453	8	16	9	4	21	13	17	9	1	2	13	16	18	19	10	9	5	24	16	14	19	16	21	5	4	8	9	18	4	1	7	10	10	11	4	9	3	0	21	10	10
NA	NA	1762509	0	0	0	0	0	0	0	0	0	0	0	0	0	0	0	0	0	0	0	0	0	0	0	0	0	0	0	0	0	0	0	0	0	0	0	0	0	0	0	0	0
NA	NA	1762554	0	0	0	0	0	0	0	0	0	0	0	0	0	0	0	0	0	0	0	0	0	0	0	0	0	0	0	0	0	0	0	0	0	0	0	0	0	0	0	0	0
MMAR_RS07170	NA	1762679	0	0	0	0	0	0	0	0	0	0	0	0	0	0	0	0	0	0	0	0	0	0	0	0	0	0	0	0	0	0	0	0	0	0	0	0	0	0	0	0	0
MMAR_RS07170	NA	1762690	0	0	0	0	0	0	0	0	0	0	0	0	0	0	0	0	0	0	0	0	0	0	0	0	0	0	0	0	0	0	0	0	0	0	0	0	0	0	0	0	0
MMAR_RS07170	NA	1762708	0	0	0	0	0	0	0	0	0	0	0	0	0	0	0	0	0	0	0	0	0	0	0	0	0	0	0	0	0	0	0	0	0	0	0	0	0	0	0	0	0
MMAR_RS07170	NA	1762860	0	0	0	0	0	0	0	0	0	0	0	0	0	0	0	0	0	0	0	0	0	0	0	0	0	0	0	0	0	0	0	0	0	0	0	0	0	0	0	0	0
MMAR_RS07170	NA	1762962	3	0	1	0	2	0	4	3	1	1	2	1	6	1	2	3	0	0	2	3	3	1	2	1	2	0	0	0	1	1	1	2	0	5	0	3	1	0	3	5	4
MMAR_RS07170	NA	1762968	0	0	0	0	0	0	0	0	0	0	0	0	0	0	0	0	0	0	0	0	0	0	0	0	0	0	0	0	0	0	0	0	0	0	0	0	0	0	0	0	0
MMAR_RS07175	MMAR_5540	1763219	0	0	0	0	0	0	0	0	0	0	0	0	0	0	0	0	0	0	0	0	0	0	0	0	0	0	0	0	0	0	0	0	0	0	0	0	0	0	0	0	0
MMAR_RS07175	MMAR_5540	1763278	0	0	0	0	0	0	0	0	0	0	0	0	0	0	0	0	0	0	0	0	0	0	0	0	0	0	0	0	0	0	0	0	0	0	0	0	0	0	0	0	0
MMAR_RS07175	MMAR_5540	1763387	0	0	0	0	0	0	0	0	0	0	0	0	0	0	0	0	0	0	0	0	0	0	0	0	0	0	0	0	0	0	0	0	0	0	0	0	0	0	0	0	0
MMAR_RS07175	MMAR_5540	1763469	0	0	0	0	0	0	0	0	0	0	0	0	0	0	0	0	0	0	0	0	0	0	0	0	0	0	0	0	0	0	0	0	0	0	0	0	0	0	0	0	0
MMAR_RS07175	MMAR_5540	1763541	0	0	0	0	0	0	0	0	0	0	0	0	0	0	0	0	0	0	0	0	0	0	0	0	0	0	0	0	0	0	0	0	0	0	0	0	0	0	0	0	0
MMAR_RS07175	MMAR_5540	1763684	0	0	0	0	0	0	0	0	0	0	0	0	0	0	0	0	0	0	0	0	0	0	0	0	0	0	0	0	0	0	0	0	0	0	0	0	0	0	0	0	0
MMAR_RS07175	MMAR_5540	1763690	0	0	0	0	0	0	0	0	0	0	0	0	0	0	0	0	0	0	0	0	0	0	0	0	0	0	0	0	0	0	0	0	0	0	0	0	0	0	0	0	0
MMAR_RS07175	MMAR_5540	1763792	0	0	0	0	0	0	0	0	0	0	0	0	0	0	0	0	0	0	0	0	0	0	0	0	0	0	0	0	0	0	0	0	0	0	0	0	0	0	0	0	0
MMAR_RS07175	MMAR_5540	1763944	0	0	0	0	0	0	0	0	0	0	0	0	0	0	0	0	0	0	0	0	0	0	0	0	0	0	0	0	0	0	0	0	0	0	0	0	0	0	0	0	0
MMAR_RS07175	MMAR_5540	1763962	0	0	0	0	0	0	0	0	0	0	0	0	0	0	0	0	0	0	0	0	0	0	0	0	0	0	0	0	0	0	0	0	0	0	0	0	0	0	0	0	0
MMAR_RS07175	MMAR_5540	1763973	0	0	0	0	0	0	0	0	0	0	0	0	0	0	0	0	0	0	0	0	0	0	0	0	0	0	0	0	0	0	0	0	0	0	0	0	0	0	0	0	0
MMAR_RS07175	MMAR_5540	1764098	0	0	0	0	0	0	0	0	0	0	0	0	0	0	0	0	0	0	0	0	0	0	0	0	0	0	0	0	0	0	0	0	0	0	0	0	0	0	0	0	0
NA	NA	1764143	0	0	0	0	0	0	0	0	0	0	0	0	0	0	0	0	0	0	0	0	0	0	0	0	0	0	0	0	0	0	0	0	0	0	0	0	0	0	0	0	0
NA	NA	1764199	2	1	3	0	4	12	6	4	2	1	0	4	11	6	7	3	3	7	13	3	6	6	3	7	2	3	2	1	3	2	2	2	0	4	0	5	8	0	8	3	3
NA	NA	1764228	0	0	0	0	0	0	0	0	0	0	0	0	0	0	0	0	0	0	0	0	0	0	0	0	0	0	0	0	0	0	0	0	0	0	0	0	0	0	0	0	0
NA	NA	1764328	3	9	9	5	11	14	14	15	6	9	4	7	16	16	5	10	3	11	10	8	9	11	8	4	10	7	0	0	8	4	13	8	0	3	0	3	8	0	18	13	13
NA	NA	1764340	13	19	25	3	16	17	22	32	3	9	26	20	49	22	12	13	4	11	19	14	28	30	19	26	18	17	21	13	22	29	0	11	2	18	2	40	27	0	48	17	14
NA	NA	1764380	16	21	25	12	50	40	56	70	10	9	42	38	37	50	13	16	7	41	16	30	40	37	20	30	31	14	18	11	7	55	17	5	0	31	0	19	10	0	30	23	39
NA	NA	1764384	66	47	67	30	63	75	110	133	16	60	96	56	69	88	54	44	15	77	97	75	86	85	45	67	44	56	44	12	35	21	47	50	4	70	189	92	71	0	108	101	73
NA	NA	1764418	0	1	0	0	3	0	0	3	1	10	2	10	4	7	2	5	1	2	0	7	1	0	2	3	4	4	4	3	2	2	2	0	0	0	0	4	0	0	22	5	6
NA	NA	1764518	0	0	0	0	0	0	0	0	0	0	0	0	0	0	0	0	0	0	0	0	0	0	0	0	0	0	0	0	0	0	0	0	0	0	0	0	0	0	0	0	0
MMAR_RS07180	MMAR_1452	1764641	0	1	1	0	1	0	0	2	0	0	3	0	1	0	2	1	0	0	0	0	0	2	0	0	0	0	0	0	0	0	1	0	0	0	0	0	0	0	1	5	1
MMAR_RS07180	MMAR_1452	1764655	0	0	0	0	0	0	0	0	0	0	0	0	0	0	0	0	0	0	0	0	0	0	0	0	0	0	1	0	0	0	1	0	0	0	0	0	0	0	0	0	0
MMAR_RS07180	MMAR_1452	1764669	0	0	0	0	0	0	0	0	0	0	0	0	0	0	0	0	0	0	0	0	0	0	0	0	0	0	0	0	0	0	0	0	0	0	0	0	0	0	0	0	0
MMAR_RS07180	MMAR_1452	1764673	0	0	0	0	0	0	0	0	0	0	0	0	0	0	0	0	0	0	0	0	0	0	0	0	0	0	0	0	0	0	0	0	0	0	0	0	0	0	0	0	0
MMAR_RS07180	MMAR_1452	1764706	0	0	0	0	0	0	0	0	0	0	0	0	0	0	0	0	0	0	0	0	0	0	0	0	0	0	0	0	0	0	0	0	0	0	0	0	0	0	0	0	0
MMAR_RS07180	MMAR_1452	1764761	0	0	0	0	0	0	0	0	0	0	0	0	0	0	0	0	0	0	0	0	0	0	0	0	0	0	0	0	0	0	0	0	0	0	0	0	0	0	0	0	0
MMAR_RS07180	MMAR_1452	1764811	0	0	0	0	0	0	0	0	0	0	0	0	0	0	0	0	0	0	0	0	0	0	0	0	0	0	0	0	0	0	0	0	0	0	0	0	0	0	0	0	0
MMAR_RS07180	MMAR_1452	1764930	0	0	0	0	0	0	0	0	0	0	0	0	0	0	0	0	0	0	0	0	0	0	0	0	0	0	0	0	0	0	0	0	0	0	0	0	0	0	0	0	0
MMAR_RS07180	MMAR_1452	1764951	0	0	0	0	0	0	0	0	0	0	0	0	0	0	0	0	0	0	0	0	0	0	0	0	0	0	0	0	0	0	0	0	0	0	0	0	0	0	0	0	0
MMAR_RS07180	MMAR_1452	1765004	0	0	0	0	0	0	0	0	0	0	0	0	0	0	0	0	0	0	0	0	0	0	0	0	0	0	0	0	0	0	0	0	0	0	0	0	0	0	0	0	0
MMAR_RS07180	MMAR_1452	1765125	0	0	0	0	0	0	0	0	0	0	0	0	0	0	0	0	0	0	0	0	0	0	0	0	0	0	0	0	0	0	0	0	0	0	0	0	0	0	0	0	0
MMAR_RS07180	MMAR_1452	1765220	0	0	0	0	0	0	0	0	0	0	0	0	0	0	0	0	0	0	0	0	0	0	0	0	0	0	0	0	0	0	0	0	0	0	0	0	0	0	0	0	0
MMAR_RS07180	MMAR_1452	1765258	0	0	0	0	0	0	0	0	0	0	0	0	0	0	0	0	0	0	0	0	0	0	0	0	0	0	0	0	0	0	0	0	0	0	0	0	0	0	0	0	0
MMAR_RS07180	MMAR_1452	1765297	0	0	0	0	0	0	0	0	0	0	0	0	0	0	0	0	0	0	0	0	0	0	0	0	0	0	0	0	0	0	0	0	0	0	0	0	0	0	0	0	0
MMAR_RS07180	MMAR_1452	1765305	0	0	0	0	0	0	0	0	0	0	0	0	0	0	0	0	0	0	0	0	0	0	0	0	0	0	0	0	0	0	0	0	0	0	0	0	0	0	0	0	0
MMAR_RS07185	MMAR_1453	1765467	0	0	0	0	0	0	0	0	0	0	0	0	0	0	0	0	0	0	0	0	0	0	0	0	0	0	0	0	0	0	0	0	0	0	0	0	0	0	0	0	0
MMAR_RS07185	MMAR_1453	1765573	0	0	0	0	0	0	0	0	0	0	0	0	0	0	0	0	0	0	0	0	0	0	0	0	0	0	0	0	0	0	0	0	0	0	0	0	0	0	0	0	0
MMAR_RS07185	MMAR_1453	1765620	0	0	0	0	0	0	0	0	0	0	0	0	0	0	0	0	0	0	0	0	0	0	0	0	0	0	0	0	0	0	0	0	0	0	0	0	0	0	0	0	0
MMAR_RS07185	MMAR_1453	1765624	0	0	0	0	0	0	0	0	0	0	0	0	0	0	0	0	0	0	0	0	0	0	0	0	0	0	0	0	0	0	0	0	0	0	0	0	0	0	0	0	0
NA	NA	1765882	2	2	2	0	3	0	4	2	0	0	6	2	1	7	5	0	2	5	7	3	1	1	0	0	5	0	1	0	3	4	2	0	0	2	0	5	4	0	2	0	0
NA	NA	1765933	0	0	0	0	0	0	0	0	0	0	0	0	0	0	0	0	0	0	0	0	0	0	0	0	0	0	0	0	0	0	0	0	0	0	0	0	0	0	0	0	0
NA	NA	1765985	19	17	27	17	41	37	40	35	8	18	55	52	41	52	33	8	9	34	54	33	51	53	25	37	24	38	11	26	20	2	86	29	14	47	4	50	16	0	64	46	44
NA	NA	1765987	26	20	33	9	30	44	62	54	4	11	71	29	32	39	39	25	28	22	28	14	49	34	25	44	15	22	17	29	17	18	17	29	1	28	4	42	45	0	56	23	39
NA	NA	1766017	4	2	6	3	11	9	20	12	0	4	24	12	4	9	7	7	0	10	9	3	8	9	8	5	14	9	1	5	8	0	1	8	4	8	0	12	1	0	23	10	13
NA	NA	1766064	0	0	0	0	0	0	0	0	0	0	0	0	0	0	0	0	0	0	0	0	0	0	0	0	0	0	0	0	0	0	0	0	0	0	0	0	0	0	0	0	0
MMAR_RS07190	MMAR_1454	1766092	0	0	0	0	0	0	0	0	1	3	0	0	0	0	0	3	0	0	0	0	0	0	0	0	0	0	0	0	0	0	0	0	0	0	0	0	0	0	0	0	0
MMAR_RS07190	MMAR_1454	1766178	20	21	33	10	20	21	33	37	13	19	23	56	42	42	19	27	30	42	24	66	29	50	22	49	34	36	37	44	20	12	13	30	1	29	4	35	20	0	31	45	44
MMAR_RS07190	MMAR_1454	1766205	0	0	0	0	0	0	0	0	0	0	0	0	0	0	0	0	0	0	0	0	0	0	0	0	0	0	0	0	0	0	0	0	0	0	0	0	0	0	0	0	0
MMAR_RS07190	MMAR_1454	1766224	0	0	0	0	0	0	0	0	0	0	0	0	0	0	0	0	0	0	0	0	0	0	0	0	0	0	0	0	0	0	0	0	0	0	0	0	0	0	0	0	0
MMAR_RS07190	MMAR_1454	1766274	1	4	6	9	13	24	7	9	4	1	5	3	20	12	14	11	4	25	8	12	12	15	8	17	7	8	2	2	9	2	14	7	0	3	91	6	5	0	11	5	4
MMAR_RS07190	MMAR_1454	1766286	11	13	19	3	34	25	18	11	0	11	28	35	6	22	10	8	1	23	16	19	16	5	16	11	27	14	14	6	4	1	8	14	0	44	1	7	5	0	23	22	35
MMAR_RS07190	MMAR_1454	1766317	25	32	32	18	37	47	77	94	11	18	56	36	35	78	26	32	9	64	44	54	60	58	38	61	49	34	22	7	17	5	91	24	7	46	11	44	27	0	81	36	36
MMAR_RS07195	MMAR_1455	1766443	0	0	0	0	0	0	0	0	0	0	0	0	0	0	0	0	0	0	0	0	0	0	0	0	0	0	0	0	0	0	0	0	0	0	0	0	0	0	0	0	0
MMAR_RS07195	MMAR_1455	1766485	0	0	0	0	0	0	0	0	0	0	0	0	0	0	0	0	0	0	0	0	0	0	0	0	0	0	0	0	0	0	0	0	0	0	0	0	0	0	0	0	0
MMAR_RS07195	MMAR_1455	1766629	0	0	0	0	0	0	0	0	0	0	0	0	0	0	0	0	0	0	0	0	0	0	0	0	0	0	0	0	0	0	0	0	0	0	0	0	0	0	0	0	0
MMAR_RS07195	MMAR_1455	1766663	0	0	0	0	0	0	0	0	0	0	0	0	0	0	0	0	0	0	0	0	0	0	0	0	0	0	0	0	0	0	0	0	0	0	0	0	0	0	0	0	0
MMAR_RS07195	MMAR_1455	1766696	0	0	0	0	0	0	0	0	0	0	0	0	0	0	0	0	0	0	0	0	0	0	0	0	0	0	0	0	0	0	0	0	0	0	0	0	0	0	0	0	0
MMAR_RS07195	MMAR_1455	1766704	0	0	0	0	0	0	0	0	0	0	0	0	0	0	0	0	0	0	0	0	0	0	0	0	0	0	0	0	0	0	0	0	0	0	0	0	0	0	0	0	0
MMAR_RS07195	MMAR_1455	1766796	0	0	0	0	0	0	0	0	0	0	0	0	0	0	0	0	0	0	0	0	0	0	0	0	0	0	0	0	0	0	0	0	0	0	0	0	0	0	0	0	0
MMAR_RS07195	MMAR_1455	1766798	0	0	0	0	0	0	0	0	0	0	0	0	0	0	0	0	0	0	0	0	0	0	0	0	0	0	0	0	0	0	0	0	0	0	0	0	0	0	0	0	0
MMAR_RS07195	MMAR_1455	1766874	0	0	0	0	0	0	0	0	0	0	0	0	0	0	0	0	0	0	0	0	0	0	0	0	0	0	0	0	0	0	0	0	0	0	0	0	0	0	0	0	0
MMAR_RS07195	MMAR_1455	1766878	0	0	0	0	0	0	0	0	0	0	0	0	0	0	0	0	0	0	0	0	0	0	0	0	0	0	0	0	0	0	0	0	0	0	0	0	0	0	0	0	0
MMAR_RS07195	MMAR_1455	1766905	0	0	0	0	0	0	0	0	0	0	0	0	0	0	0	0	0	0	0	0	0	0	0	0	0	0	0	0	0	0	0	0	0	0	0	0	0	0	0	0	0
MMAR_RS07195	MMAR_1455	1767022	0	0	0	0	0	0	0	0	0	0	0	0	0	0	0	0	0	0	0	0	0	0	0	0	0	0	0	0	0	0	0	0	0	0	0	0	0	0	0	0	0
MMAR_RS07195	MMAR_1455	1767111	0	0	0	0	0	0	0	0	0	0	0	0	0	0	0	0	0	0	0	0	0	0	0	0	0	0	0	0	0	0	0	0	0	0	0	0	0	0	0	0	0
MMAR_RS07195	MMAR_1455	1767229	0	0	0	0	0	0	0	0	0	0	0	0	0	0	0	0	0	0	0	0	0	0	0	0	0	0	0	0	0	0	0	0	0	0	0	0	0	0	0	0	0
MMAR_RS07195	MMAR_1455	1767232	0	0	0	0	0	0	0	0	0	0	0	0	0	0	0	0	0	0	0	0	0	0	0	0	0	0	0	0	0	0	0	0	0	0	0	0	0	0	0	0	0
MMAR_RS07195	MMAR_1455	1767350	0	0	0	0	0	0	0	0	0	0	0	0	0	0	0	0	0	0	0	0	0	0	0	0	0	0	0	0	0	0	0	0	0	0	0	0	0	0	0	0	0
MMAR_RS07200	MMAR_1456	1767360	0	0	0	0	0	0	0	0	0	0	0	0	0	0	0	0	0	0	0	0	0	0	0	0	0	0	0	0	0	0	0	0	0	0	0	0	0	0	0	0	0
MMAR_RS07200	MMAR_1456	1767430	0	0	0	0	0	0	0	0	0	0	0	0	0	0	0	0	0	0	0	0	0	0	0	0	0	0	0	0	0	0	0	0	0	0	0	0	0	0	0	0	0
MMAR_RS07200	MMAR_1456	1767606	0	0	0	0	0	0	0	0	0	0	0	0	0	0	0	0	0	0	0	0	0	0	0	0	0	0	0	0	0	0	0	0	0	0	0	0	0	0	0	0	0
MMAR_RS07200	MMAR_1456	1767617	0	0	0	0	0	0	0	0	0	0	0	0	0	0	0	0	0	0	0	0	0	0	0	0	0	0	0	0	0	0	0	0	0	0	0	0	0	0	0	0	0
MMAR_RS07200	MMAR_1456	1767663	7	0	1	0	8	6	15	0	1	0	8	0	0	0	0	0	0	0	0	13	10	13	4	5	0	0	5	0	0	0	6	1	0	0	7	0	5	0	0	3	17
MMAR_RS07205	MMAR_1457	1767895	42	48	68	27	56	83	79	113	13	35	94	72	70	122	48	49	26	64	61	76	83	65	52	54	47	43	22	44	44	9	62	81	24	58	9	76	71	0	81	178	100
MMAR_RS07205	MMAR_1457	1767932	0	0	0	0	0	0	0	0	0	0	0	0	0	0	0	0	0	0	0	0	0	0	0	0	0	0	0	0	0	0	0	0	0	0	0	0	0	0	0	0	0
MMAR_RS07205	MMAR_1457	1767950	58	56	70	30	71	121	138	172	24	29	103	126	94	148	82	63	48	114	117	175	113	106	57	75	67	95	49	160	78	23	34	51	99	136	5	118	71	0	143	103	127
MMAR_RS07205	MMAR_1457	1767957	0	0	0	0	0	0	0	0	0	0	0	0	0	0	0	0	0	0	0	0	0	0	0	0	0	0	0	0	0	0	0	0	0	0	0	0	0	0	0	0	0
NA	NA	1768001	130	66	131	49	97	155	240	163	17	80	133	167	127	204	110	82	53	158	172	166	151	85	103	134	76	93	63	153	66	44	102	109	28	162	669	147	70	0	195	133	178
NA	NA	1768006	156	128	233	74	173	220	363	384	50	153	240	248	266	367	194	161	78	256	302	278	228	250	179	239	201	237	194	364	135	112	152	225	325	280	85	289	214	0	406	252	272
NA	NA	1768009	95	63	82	32	97	119	131	144	23	89	100	78	108	137	107	73	50	130	102	130	124	116	61	85	68	88	60	75	76	26	69	67	34	126	10	98	74	0	227	101	103
NA	NA	1768014	66	47	44	16	51	60	92	106	7	96	92	66	95	112	56	41	30	58	59	88	72	81	40	70	52	50	50	37	27	24	61	35	8	89	3	67	30	0	82	60	98
NA	NA	1768041	120	81	99	61	114	150	159	215	30	99	171	125	143	195	108	101	48	161	146	230	143	162	92	111	147	120	109	57	105	92	59	171	94	151	26	186	143	0	264	159	185
NA	NA	1768044	32	28	58	18	38	45	52	82	15	27	66	41	41	52	35	38	15	82	29	45	49	44	32	32	27	24	18	2	31	18	23	57	3	36	7	78	42	0	42	56	88
NA	NA	1768051	122	87	142	39	122	145	209	216	39	75	157	141	163	201	172	113	46	130	123	201	136	137	96	131	162	134	83	94	94	101	107	130	8	162	39	188	149	0	254	132	141
NA	NA	1768177	40	32	47	12	48	53	44	52	14	30	51	61	40	70	39	20	13	39	59	48	51	43	42	52	31	33	31	65	24	9	18	36	0	42	1	47	67	0	87	48	57
MMAR_RS07210	NA	1768277	15	15	16	7	20	25	54	23	3	1	19	33	50	32	38	11	9	26	26	28	33	25	13	29	19	17	14	11	20	8	16	12	1	36	10	54	21	0	45	20	26
MMAR_RS07210	NA	1768395	0	0	0	0	0	0	0	0	0	0	0	0	0	0	0	0	0	0	0	0	0	0	0	0	0	0	0	0	0	0	0	0	0	0	0	0	0	0	0	0	0
MMAR_RS07210	NA	1768502	87	89	109	38	99	156	230	206	24	70	170	139	135	228	123	59	49	150	174	157	182	203	87	121	104	137	100	99	97	32	82	84	40	163	18	140	133	0	267	147	155
MMAR_RS07210	NA	1768510	4	16	13	2	8	12	16	13	2	11	41	6	10	29	15	10	3	8	8	28	24	5	12	16	7	16	9	10	5	4	3	5	0	36	0	15	15	0	44	11	5
MMAR_RS07215	NA	1768608	46	27	60	20	56	68	109	88	15	23	93	54	57	115	55	41	22	62	73	78	57	65	47	57	46	50	26	67	42	32	55	34	55	53	6	86	40	0	74	66	61
MMAR_RS07215	NA	1768705	0	0	0	0	0	0	0	0	0	0	0	0	0	0	0	0	0	0	0	0	0	0	0	1	0	0	0	0	0	0	0	0	0	0	0	0	0	0	0	0	0
MMAR_RS07215	NA	1768752	5	1	1	1	4	1	0	2	1	0	3	0	0	1	6	0	0	0	2	0	3	6	2	2	0	0	0	0	1	6	0	0	0	0	0	3	2	0	26	0	0
NA	NA	1768810	15	22	19	6	25	29	43	55	6	19	18	19	48	51	27	17	4	34	34	31	23	32	15	23	22	26	15	107	12	27	2	38	1	27	5	17	14	0	36	32	28
NA	NA	1768819	56	55	72	32	70	132	117	115	23	32	104	133	122	141	105	74	52	103	136	126	88	78	61	99	101	86	65	72	64	18	40	83	23	133	23	150	103	0	192	113	151
NA	NA	1768838	3	3	4	2	2	9	6	12	0	3	2	4	11	2	4	4	2	1	6	4	4	11	4	0	2	2	2	0	3	0	10	2	0	6	1	0	5	0	4	5	10
NA	NA	1768877	45	48	62	29	81	66	129	139	9	28	105	54	70	107	82	43	34	103	90	73	56	54	40	64	69	64	24	21	45	18	37	58	14	66	5	103	43	0	111	90	74
NA	NA	1768946	69	49	54	36	59	86	125	128	10	74	105	74	62	124	78	43	16	70	112	120	81	60	55	90	80	77	50	34	53	16	28	110	44	80	24	96	57	0	115	115	92
NA	NA	1768993	0	0	0	0	0	0	0	0	0	0	0	0	0	0	0	0	0	0	0	0	0	0	0	0	0	0	0	0	0	0	0	0	0	0	0	0	0	0	0	0	0
NA	NA	1769033	11	11	15	8	22	16	19	41	4	6	25	18	17	26	20	4	4	23	28	30	24	11	12	17	23	29	16	0	8	3	5	8	4	19	10	22	7	0	22	19	23
NA	NA	1769066	9	16	16	6	18	17	39	58	9	6	14	10	19	21	33	8	4	18	22	27	23	14	12	12	8	19	24	19	19	9	11	28	6	26	0	26	15	0	20	15	36
NA	NA	1769077	37	31	46	17	30	40	66	84	17	34	65	92	43	60	41	25	19	62	23	55	37	36	19	45	33	53	23	35	20	29	19	124	6	41	30	55	22	0	70	41	48
NA	NA	1769129	50	37	74	22	74	99	143	125	9	46	84	105	126	128	68	49	34	76	97	105	90	64	51	85	71	91	34	87	72	28	44	83	35	78	12	128	85	0	157	97	87
MMAR_RS07220	MMAR_1460	1769132	37	30	47	26	58	55	94	64	10	34	99	61	75	73	31	48	31	71	64	82	68	62	34	78	45	51	93	35	42	23	8	55	9	63	4	75	41	0	113	98	72
MMAR_RS07220	MMAR_1460	1769163	15	4	10	5	17	16	23	19	6	15	13	6	14	14	15	6	19	24	16	17	14	20	14	7	11	11	3	3	9	9	36	15	0	17	5	19	8	0	25	14	16
MMAR_RS07220	MMAR_1460	1769430	51	28	38	21	52	64	88	110	9	35	62	65	66	69	54	37	22	51	50	44	63	56	48	65	49	58	23	78	42	40	22	36	33	46	3	85	59	0	74	69	73
MMAR_RS07220	MMAR_1460	1769512	32	19	28	13	25	44	41	71	4	18	29	26	45	26	36	14	7	27	44	62	35	32	33	46	20	30	10	32	32	6	25	41	11	37	38	36	18	0	78	42	84
MMAR_RS07220	MMAR_1460	1769523	0	0	0	0	0	0	0	0	0	0	0	0	0	0	0	0	0	0	0	0	0	0	0	0	0	0	0	0	0	0	0	0	0	0	0	0	0	0	0	0	0
MMAR_RS07220	MMAR_1460	1769599	18	20	24	12	33	23	46	40	6	28	36	24	23	23	29	18	14	33	37	24	18	28	21	32	9	13	6	0	22	17	47	19	1	11	4	33	30	0	67	51	25
MMAR_RS07220	MMAR_1460	1769613	11	17	5	3	10	25	51	32	0	16	42	24	9	19	7	8	5	15	31	25	9	9	6	10	24	14	6	1	8	3	62	9	1	27	10	12	9	0	38	8	5
MMAR_RS07220	MMAR_1460	1769689	38	39	76	28	53	77	98	88	24	35	73	53	73	98	69	49	21	53	61	100	95	79	43	78	60	98	30	21	34	53	33	56	114	49	6	88	76	0	119	111	78
MMAR_RS07220	MMAR_1460	1769717	89	74	93	43	87	162	185	163	23	57	124	93	129	196	92	85	54	129	88	138	102	114	78	89	97	105	83	157	63	44	123	88	71	119	11	130	70	0	147	175	138
MMAR_RS07220	MMAR_1460	1769734	0	0	0	0	0	0	0	0	0	0	0	0	0	0	0	0	0	0	0	0	0	0	0	0	0	0	0	0	0	0	0	0	0	0	0	0	0	0	0	0	0
MMAR_RS07220	MMAR_1460	1769819	248	184	273	102	280	321	439	527	64	165	405	283	424	479	329	249	119	438	375	381	385	392	243	373	254	288	369	127	213	146	271	282	946	343	146	395	331	0	507	371	412
MMAR_RS07220	MMAR_1460	1769879	179	126	211	84	221	275	410	370	46	187	229	267	268	387	226	196	101	247	236	265	276	305	198	288	205	198	151	77	152	77	160	207	339	249	75	309	276	1	336	261	283
MMAR_RS07220	MMAR_1460	1769920	0	0	0	0	0	0	0	0	0	0	0	0	0	0	0	0	0	0	0	0	0	0	0	0	0	0	0	0	0	0	0	0	0	0	0	0	0	0	0	0	0
MMAR_RS07220	MMAR_1460	1770000	0	0	0	0	0	0	0	0	0	0	0	0	0	0	0	0	0	0	0	0	0	0	0	0	0	0	0	0	0	0	0	0	0	0	0	0	0	0	0	0	0
MMAR_RS07220	MMAR_1460	1770080	765	644	811	344	707	922	1210	1264	221	520	1060	994	1035	1235	934	585	406	912	939	1053	990	990	710	927	756	797	569	588	692	351	693	733	263	950	273	1146	861	1	1312	973	1024
MMAR_RS07220	MMAR_1460	1770084	145	94	141	61	142	201	227	277	52	77	227	208	218	292	146	145	80	218	283	285	237	230	144	189	160	189	87	207	96	75	138	130	170	211	71	182	154	0	437	191	179
MMAR_RS07220	MMAR_1460	1770094	74	33	38	19	56	75	66	122	13	38	86	79	76	100	35	38	35	74	89	91	93	70	37	54	70	52	85	84	21	13	32	58	5	89	24	56	41	0	96	69	97
MMAR_RS07220	MMAR_1460	1770096	100	92	157	44	114	140	171	283	35	146	139	143	175	221	129	112	32	153	135	199	165	160	117	126	115	116	79	97	93	30	80	97	72	149	54	167	130	0	204	171	186
MMAR_RS07220	MMAR_1460	1770122	20	9	19	6	12	21	20	32	9	29	36	27	31	41	14	21	5	30	24	15	36	18	14	17	23	13	6	0	17	1	26	10	0	25	0	25	19	0	31	22	29
MMAR_RS07220	MMAR_1460	1770244	59	49	51	9	45	39	49	85	10	29	54	53	69	58	68	30	19	35	60	84	65	69	38	72	39	45	38	47	32	24	32	52	64	43	15	81	78	0	139	65	69
MMAR_RS07220	MMAR_1460	1770251	57	50	56	23	44	49	79	107	26	18	106	86	87	96	70	66	26	71	89	106	85	77	60	72	50	67	44	31	20	12	36	50	31	67	22	61	44	0	157	55	83
MMAR_RS07220	MMAR_1460	1770326	62	46	48	15	101	85	84	172	11	25	110	81	76	89	65	40	26	78	83	99	80	55	44	55	50	64	155	227	52	30	46	49	33	96	6	67	91	0	177	99	89
MMAR_RS07220	MMAR_1460	1770407	35	26	23	11	14	30	33	24	4	8	28	21	25	33	18	20	4	38	23	51	20	26	30	17	12	24	9	15	8	7	18	15	4	35	0	17	17	0	31	16	16
MMAR_RS07220	MMAR_1460	1770494	67	42	69	29	102	68	93	135	23	56	71	65	86	95	92	76	30	68	100	79	70	96	52	75	51	62	29	191	44	34	69	47	71	55	79	82	69	0	105	73	74
MMAR_RS07220	MMAR_1460	1770533	132	109	196	61	131	191	209	382	36	86	178	186	213	255	154	97	53	176	201	254	189	182	129	184	129	144	172	103	107	82	117	144	46	233	16	208	140	0	261	176	192
NA	NA	1770544	34	37	50	21	65	57	39	133	11	15	81	39	76	76	40	26	14	48	55	73	55	48	30	53	46	65	25	40	28	24	47	44	0	57	2	58	47	0	77	36	48
MMAR_RS07225	MMAR_1461	1770631	2	8	13	2	1	8	17	15	0	4	5	5	0	12	2	7	0	7	4	5	5	5	10	12	0	4	0	0	1	0	4	1	0	3	0	5	3	0	4	6	5
MMAR_RS07225	MMAR_1461	1771077	15	14	11	6	34	30	33	26	7	0	21	20	28	36	19	20	11	15	35	35	27	39	20	29	19	19	6	16	20	2	23	16	7	33	5	28	10	0	28	25	22
MMAR_RS07225	MMAR_1461	1771112	28	20	29	18	21	39	33	58	13	17	49	32	31	65	43	33	18	35	29	51	58	43	31	51	32	26	12	17	25	44	47	34	24	22	4	48	37	0	82	65	76
MMAR_RS07225	MMAR_1461	1771165	13	9	20	4	17	19	12	14	3	6	13	3	26	36	13	16	7	24	16	13	13	13	5	10	7	10	4	0	7	0	19	12	0	7	0	11	19	0	22	13	15
MMAR_RS07225	MMAR_1461	1771280	3	2	5	2	4	2	2	20	1	0	1	4	9	11	3	7	0	8	0	1	0	1	4	4	3	6	0	0	1	1	0	6	0	0	0	5	12	0	0	1	3
MMAR_RS07225	MMAR_1461	1771385	47	31	49	30	31	66	82	112	4	60	62	58	46	110	71	46	18	73	63	77	76	49	42	68	35	49	27	112	35	23	18	45	3	42	4	67	65	0	65	59	52
MMAR_RS07225	MMAR_1461	1771412	29	20	22	17	30	21	33	45	3	24	40	40	52	67	41	18	19	50	32	51	63	41	20	42	30	21	27	11	27	18	17	40	1	37	6	50	52	0	54	58	42
MMAR_RS07225	MMAR_1461	1771420	0	0	0	0	0	0	0	0	0	0	0	0	0	0	0	0	0	0	0	0	0	0	0	0	0	0	0	0	0	0	0	0	0	0	0	0	0	0	0	0	0
MMAR_RS07225	MMAR_1461	1771443	34	21	27	6	37	26	49	48	5	10	53	25	30	48	22	17	12	40	41	52	36	54	20	32	36	55	52	24	19	10	13	8	1	49	6	20	23	0	43	20	24
MMAR_RS07225	MMAR_1461	1771449	332	317	384	163	418	505	699	805	115	232	450	505	527	650	489	325	169	475	559	614	511	550	367	548	351	395	328	407	371	213	248	344	157	475	188	635	438	0	699	456	588
MMAR_RS07225	MMAR_1461	1771485	12	17	10	6	29	22	29	27	2	2	38	36	31	31	30	19	5	34	31	31	15	29	18	36	15	13	20	11	28	5	7	3	1	10	1	42	29	0	41	28	48
MMAR_RS07225	MMAR_1461	1771531	31	31	29	9	31	32	34	55	4	11	21	28	26	45	32	26	15	34	22	27	31	30	34	24	27	17	16	1	18	7	57	22	132	39	1	51	34	0	47	29	49
MMAR_RS07225	MMAR_1461	1771556	93	52	72	24	72	87	127	178	19	44	125	86	93	121	81	38	27	72	68	70	111	95	68	127	64	94	49	478	112	53	49	56	0	76	137	200	161	1	200	91	110
MMAR_RS07225	MMAR_1461	1771576	0	0	0	0	0	0	0	0	0	0	0	0	0	0	0	0	0	0	0	0	0	0	0	0	0	0	0	0	0	0	0	0	0	0	0	0	0	0	0	0	0
MMAR_RS07225	MMAR_1461	1771614	17	16	16	12	35	23	28	35	4	14	20	14	39	52	14	6	6	28	20	51	16	15	17	20	27	12	13	4	17	14	22	14	1	21	22	17	26	0	53	25	49
MMAR_RS07225	MMAR_1461	1771621	2	2	1	0	8	3	2	4	2	3	0	7	4	21	5	3	5	0	7	4	1	6	1	3	2	4	0	0	4	0	15	3	0	0	0	4	0	0	2	2	0
MMAR_RS07225	MMAR_1461	1771669	0	0	0	0	0	0	0	0	0	0	0	0	0	0	0	0	0	0	0	0	0	0	0	0	0	0	0	0	0	0	0	0	0	0	0	0	0	0	0	0	0
MMAR_RS07225	MMAR_1461	1771689	82	73	86	34	104	92	161	180	21	69	131	117	123	155	84	70	35	110	86	160	111	97	54	100	95	112	99	64	94	30	58	91	69	148	6	174	107	0	177	183	147
MMAR_RS07225	MMAR_1461	1771711	117	60	127	40	108	170	163	263	30	66	153	150	153	207	86	86	50	143	192	145	136	178	96	130	107	141	88	135	87	35	108	120	8	165	234	123	93	0	258	172	216
MMAR_RS07225	MMAR_1461	1771770	8	9	6	7	7	15	19	15	1	1	20	4	11	22	11	16	2	11	23	17	10	5	9	9	5	12	12	4	4	4	3	1	3	15	0	13	5	0	28	13	16
MMAR_RS07225	MMAR_1461	1771788	4	6	6	2	5	3	7	4	0	0	9	4	5	0	5	2	0	4	7	3	3	3	0	1	1	0	2	0	3	0	3	9	0	1	0	0	2	0	16	1	0
MMAR_RS07225	MMAR_1461	1771829	111	79	88	53	130	136	242	212	30	46	172	163	202	210	104	105	44	127	175	178	142	147	101	129	136	133	90	131	71	63	76	95	33	177	54	122	60	0	279	134	147
MMAR_RS07225	MMAR_1461	1771857	192	148	147	79	180	215	271	420	47	118	274	233	249	285	241	182	81	211	242	274	207	211	190	230	304	172	185	225	160	73	151	119	28	224	494	269	190	0	340	187	270
MMAR_RS07225	MMAR_1461	1771886	0	0	0	0	0	0	0	0	0	0	0	0	0	0	0	0	0	0	0	0	0	0	0	0	0	0	0	0	0	0	0	0	0	0	0	0	0	0	0	0	0
MMAR_RS07225	MMAR_1461	1771903	116	108	121	56	117	152	245	277	31	77	185	179	200	246	145	107	43	198	165	171	157	146	101	131	114	115	91	130	98	89	101	110	28	152	42	198	160	0	251	198	149
NA	NA	1771926	19	17	30	8	31	31	53	71	11	45	47	21	56	51	34	29	17	55	32	34	18	33	17	49	22	32	16	3	27	0	17	23	87	24	0	36	27	0	38	41	55
NA	NA	1771940	30	14	20	15	40	40	61	70	4	6	48	55	53	61	21	29	15	49	50	44	22	34	24	20	30	41	32	30	12	4	13	13	15	37	1918	39	14	0	70	39	56
NA	NA	1771954	55	28	93	13	63	59	108	99	15	23	77	75	89	113	62	55	31	75	96	78	65	64	52	60	52	62	34	97	46	8	62	80	28	72	280	80	69	0	97	78	103
NA	NA	1771960	8	4	6	5	5	17	30	23	6	3	19	8	28	23	17	14	5	12	38	19	15	15	10	16	12	22	20	3	4	10	8	22	12	35	0	19	10	0	57	19	30
NA	NA	1771983	49	23	35	14	29	36	79	78	17	36	52	41	44	91	39	46	15	50	42	49	62	57	42	66	30	51	41	17	29	16	14	37	45	39	14	51	52	0	100	39	69
NA	NA	1771999	21	19	23	6	19	21	20	34	3	10	35	39	22	42	21	14	11	27	40	38	27	36	12	19	12	22	19	9	9	3	11	20	26	18	7	16	10	0	32	30	28
NA	NA	1772007	5	7	4	2	9	8	11	17	6	3	28	6	15	25	14	10	3	10	4	10	8	9	5	26	11	14	0	1	3	0	23	6	0	1	5	5	13	0	6	6	1
MMAR_RS07230	MMAR_1462	1772057	39	14	26	12	27	38	40	68	5	5	32	41	51	39	27	18	5	40	27	44	27	22	30	22	19	45	15	92	18	11	22	20	0	31	3	31	14	0	43	52	25
MMAR_RS07230	MMAR_1462	1772078	51	29	53	15	53	56	80	140	15	38	71	91	56	112	68	45	15	98	77	94	78	68	48	69	50	56	44	32	62	18	58	52	11	49	4	81	86	0	80	107	74
MMAR_RS07230	MMAR_1462	1772144	142	114	156	62	135	228	298	308	43	160	256	209	233	275	205	119	72	223	185	202	216	182	116	152	110	153	120	157	95	62	109	135	23	151	10	214	158	0	286	170	204
MMAR_RS07230	MMAR_1462	1772148	135	128	142	42	140	196	254	358	42	112	152	190	245	274	181	143	51	212	218	241	207	185	151	195	141	142	108	100	99	27	166	172	38	192	13	196	134	0	236	182	193
MMAR_RS07230	MMAR_1462	1772257	8	5	22	7	23	18	9	38	3	2	13	16	9	32	13	5	7	13	8	29	31	22	4	14	13	21	20	0	19	8	6	11	2	28	21	19	4	0	24	18	31
MMAR_RS07230	MMAR_1462	1772320	54	21	26	14	25	43	52	65	4	13	38	25	28	57	23	34	9	26	21	40	38	36	38	55	23	41	167	48	16	13	10	24	0	37	85	39	27	0	48	46	24
MMAR_RS07230	MMAR_1462	1772333	47	28	41	19	48	52	67	68	21	6	39	53	69	74	39	32	15	73	67	60	42	59	31	58	29	27	32	45	35	16	10	50	29	69	0	45	66	0	81	58	33
MMAR_RS07230	MMAR_1462	1772412	0	1	0	0	0	0	0	0	1	8	0	0	0	1	0	4	0	0	0	0	0	0	0	0	0	0	0	0	0	1	0	0	0	0	0	0	0	0	0	0	0
MMAR_RS07230	MMAR_1462	1772449	3	3	2	0	6	12	14	21	1	0	2	13	1	8	4	10	12	0	7	12	18	11	5	4	1	2	2	0	8	3	1	5	5	6	0	5	8	0	3	2	14
MMAR_RS07230	MMAR_1462	1772476	0	0	0	0	0	0	0	0	0	0	0	0	0	0	0	0	0	0	0	0	0	0	0	0	0	0	0	0	0	0	0	0	0	0	0	0	0	0	0	0	0
MMAR_RS07230	MMAR_1462	1772524	5	5	3	0	10	6	15	12	3	6	9	14	3	9	7	13	3	10	4	13	11	10	9	13	5	7	3	17	1	4	1	5	0	8	7	12	5	0	3	3	9
MMAR_RS07230	MMAR_1462	1772539	34	26	43	8	44	41	87	47	6	8	49	49	37	74	34	35	5	57	61	63	70	52	31	42	42	37	26	15	21	17	10	44	1	35	14	52	29	0	108	53	84
MMAR_RS07230	MMAR_1462	1772573	0	0	0	0	0	0	0	0	0	0	0	0	0	0	0	0	0	0	0	0	0	0	0	0	0	0	0	0	0	0	0	0	0	0	0	0	0	0	0	0	0
MMAR_RS07230	MMAR_1462	1772678	11	3	10	0	16	21	14	11	0	0	15	9	12	42	12	4	2	7	11	5	13	12	6	9	5	6	37	9	8	7	6	4	6	4	0	14	12	0	12	22	32
MMAR_RS07230	MMAR_1462	1772708	26	23	29	11	38	51	56	73	4	29	66	54	58	51	27	22	15	66	40	56	60	61	16	49	44	35	16	341	24	12	22	16	6	40	7	45	19	0	138	36	63
MMAR_RS07230	MMAR_1462	1772714	21	22	24	12	36	49	83	80	9	11	41	39	45	41	48	34	22	56	50	44	50	37	19	35	40	24	23	36	31	10	40	25	3	32	21	55	50	0	56	28	23
MMAR_RS07230	MMAR_1462	1772792	70	59	96	44	115	105	126	142	24	45	105	146	135	138	103	67	55	121	144	147	138	98	78	103	121	98	50	95	59	16	59	95	67	124	83	101	105	0	184	241	167
MMAR_RS07230	MMAR_1462	1772855	54	44	75	33	67	90	103	104	19	31	96	71	106	116	61	64	26	83	168	131	97	65	64	92	74	77	53	25	33	23	29	77	64	110	49	64	56	0	143	98	88
MMAR_RS07230	MMAR_1462	1772886	27	27	37	15	37	47	77	57	13	9	48	36	71	52	35	30	17	79	67	53	63	40	26	40	51	43	25	12	35	16	9	34	6	51	4	58	35	0	73	52	42
MMAR_RS07230	MMAR_1462	1772921	23	22	33	22	26	36	47	72	10	14	29	46	25	40	45	48	14	38	26	62	41	54	41	45	16	34	36	266	23	17	62	10	4	40	7	67	30	0	37	48	43
MMAR_RS07230	MMAR_1462	1772956	25	26	32	9	40	40	57	29	13	22	67	42	36	71	49	26	27	46	35	52	61	52	37	38	32	44	23	31	31	24	53	36	0	58	18	47	52	0	102	33	70
MMAR_RS07230	MMAR_1462	1773108	0	0	0	0	0	0	0	0	0	0	0	0	0	0	0	0	0	0	0	2	0	0	0	0	1	1	0	0	0	0	0	0	0	1	0	0	0	0	0	0	0
MMAR_RS07230	MMAR_1462	1773135	0	0	0	0	0	0	0	0	0	0	0	0	0	0	0	0	0	0	0	0	0	0	0	0	0	0	0	0	0	0	0	0	0	0	0	0	0	0	0	0	0
NA	NA	1773170	85	50	83	28	100	97	113	148	20	26	128	88	117	119	77	80	37	112	72	113	136	122	76	112	81	62	51	75	59	21	95	78	39	124	7	96	73	0	121	87	97
NA	NA	1773172	2	4	5	4	4	14	8	9	4	8	14	15	5	11	4	4	0	3	13	13	5	2	3	8	11	2	2	0	1	9	0	5	7	18	4	6	3	0	33	14	10
NA	NA	1773186	2	3	6	1	4	16	6	23	1	0	3	18	9	13	10	14	1	9	2	10	4	2	7	6	11	23	16	1	6	2	0	5	0	17	0	9	27	0	8	14	9
NA	NA	1773204	0	0	0	0	0	0	0	0	0	0	0	0	0	0	0	0	0	0	0	0	0	0	0	0	0	0	0	0	0	0	0	0	0	0	0	0	0	0	0	0	0
NA	NA	1773258	18	17	25	8	25	34	36	49	9	15	34	17	25	42	29	17	7	26	18	43	29	42	15	33	27	36	15	31	23	15	13	9	27	36	8	31	25	0	60	24	25
MMAR_RS07235	NA	1773367	36	21	32	6	36	38	65	69	6	7	36	30	27	42	30	22	17	46	39	49	67	45	45	50	28	31	22	16	20	12	34	32	614	72	9	44	28	0	62	44	50
MMAR_RS07235	NA	1773390	0	0	0	0	0	0	0	0	0	0	0	0	0	0	0	0	0	0	0	0	0	0	0	0	0	0	0	0	0	0	0	0	0	0	0	0	0	0	0	0	0
MMAR_RS07235	NA	1773427	32	14	14	11	27	39	46	40	7	18	33	25	30	31	12	24	11	22	28	43	34	43	28	39	16	20	164	25	12	1	11	30	18	49	3	22	21	0	33	47	33
MMAR_RS07235	NA	1773437	0	0	0	0	0	0	0	0	0	0	0	0	0	0	0	0	0	0	0	0	0	0	0	0	0	0	0	0	0	0	0	0	0	0	0	0	0	0	0	0	0
NA	NA	1773447	25	16	18	9	15	21	46	44	3	12	33	30	34	23	22	15	3	40	21	26	45	47	24	36	17	16	14	32	15	5	28	17	4	33	10	35	28	0	48	25	42
NA	NA	1773460	3	2	10	6	7	7	18	8	2	2	13	7	19	12	2	10	4	13	16	22	7	15	23	16	13	13	4	0	2	2	1	20	3	5	1	5	5	0	28	29	20
NA	NA	1773467	5	6	7	6	7	34	13	26	1	2	12	5	13	34	2	10	9	21	18	28	20	15	15	13	10	34	8	17	5	0	1	4	0	17	1	20	9	0	19	7	12
NA	NA	1773485	39	21	25	9	47	69	56	39	6	34	41	62	81	85	22	23	24	55	47	71	37	46	29	60	46	54	27	8	25	14	51	29	51	48	2	36	25	0	93	32	61
NA	NA	1773513	74	40	92	36	86	108	143	166	16	79	98	108	110	112	66	75	47	134	115	148	131	113	70	126	119	82	72	76	36	28	58	52	8	117	640	67	56	0	158	126	79
NA	NA	1773536	13	7	20	14	23	26	34	23	5	9	18	31	25	26	19	20	21	16	25	29	31	22	11	27	18	9	12	0	15	10	9	17	1	13	2	48	28	1	37	19	38
NA	NA	1773627	7	5	12	2	3	12	14	23	3	32	17	17	14	28	12	8	0	25	13	12	12	21	12	15	17	20	9	7	24	11	0	5	0	7	0	33	30	0	38	30	15
NA	NA	1773718	27	26	45	17	25	59	55	53	5	15	27	40	33	48	35	29	11	41	47	61	58	48	21	28	38	48	54	36	16	8	12	43	14	48	3	20	37	0	40	76	63
NA	NA	1773753	23	13	18	4	27	21	32	27	4	3	26	21	37	29	14	17	6	15	27	42	13	30	26	40	49	44	9	26	7	9	8	12	3	28	10	15	28	0	68	16	22
NA	NA	1773760	17	19	16	12	65	29	59	48	9	18	51	32	73	60	39	21	9	38	20	28	27	44	23	32	25	44	8	2	28	18	8	23	2	30	0	39	42	0	58	32	34
NA	NA	1773841	13	8	12	4	6	17	26	33	5	4	17	16	24	21	12	19	3	21	13	15	18	24	7	25	19	35	15	9	12	9	7	9	25	29	20	18	14	0	37	18	31
NA	NA	1773873	13	11	13	4	16	9	28	11	4	4	15	13	2	20	14	6	8	6	20	6	23	18	16	16	8	10	2	4	14	10	5	8	0	10	1	15	11	0	32	21	8
NA	NA	1773889	3	2	1	2	8	5	16	3	0	1	3	6	6	3	0	4	0	23	5	5	8	6	1	3	1	1	0	2	0	0	3	5	0	4	0	0	0	0	5	2	8
NA	NA	1773899	5	6	12	2	11	5	7	24	0	2	10	15	17	10	3	11	7	7	4	10	9	8	4	9	13	6	2	0	2	2	33	19	1	11	0	8	0	0	14	5	9
NA	NA	1773921	8	0	4	0	3	0	0	4	1	3	0	0	2	4	0	6	2	0	4	1	2	0	4	1	2	0	0	0	0	0	0	2	0	0	0	0	1	0	0	9	10
NA	NA	1774139	16	17	24	6	34	29	36	32	4	7	2	32	34	28	18	27	7	20	40	13	22	19	14	17	16	19	9	7	14	3	46	22	22	23	0	34	9	0	22	31	15
NA	NA	1774144	32	21	30	27	24	39	50	51	7	13	25	34	48	58	28	24	11	24	30	46	27	28	30	22	23	28	11	14	24	12	5	12	37	38	3	36	32	0	57	40	67
NA	NA	1774155	1	2	6	2	1	1	4	5	0	0	2	4	6	3	1	1	3	4	3	0	5	9	6	6	10	8	3	1	0	1	0	4	0	12	0	0	0	0	3	1	1
NA	NA	1774182	39	30	44	13	67	49	72	83	16	43	66	67	90	70	63	28	14	58	75	78	62	69	36	48	38	51	26	32	38	37	22	67	0	70	24	58	39	0	92	38	77
NA	NA	1774204	11	15	11	3	11	10	12	31	2	5	29	11	14	16	27	15	2	28	4	22	19	27	11	10	13	15	5	2	7	4	0	1	1	18	0	37	5	0	8	16	3
MMAR_RS07240	MMAR_1465	1774361	219	153	180	66	229	314	302	356	51	105	327	298	276	391	233	157	94	235	262	374	341	267	200	235	216	232	143	193	155	68	185	240	67	290	128	309	198	0	380	276	301
MMAR_RS07240	MMAR_1465	1774406	14	13	14	2	11	22	28	20	8	1	30	13	30	40	10	11	5	18	30	22	21	16	5	15	26	6	6	4	13	9	1	18	0	9	0	12	11	0	62	15	26
MMAR_RS07240	MMAR_1465	1774430	20	16	21	1	11	24	58	47	4	12	41	16	27	25	13	13	23	10	26	20	27	17	17	38	13	25	13	6	17	6	20	34	6	39	3	19	13	0	41	107	29
MMAR_RS07240	MMAR_1465	1774520	80	65	92	44	70	122	173	194	23	63	104	130	134	199	108	84	39	138	104	141	119	126	89	134	66	89	57	62	74	41	86	112	16	104	12	122	68	0	202	127	109
MMAR_RS07240	MMAR_1465	1774524	35	24	37	17	32	39	71	45	3	18	63	40	33	35	18	22	10	26	30	44	43	40	23	40	7	21	6	3	11	6	20	17	0	36	6	35	22	0	44	32	33
MMAR_RS07240	MMAR_1465	1774540	25	17	41	9	37	57	55	84	10	17	60	32	31	41	16	27	26	50	42	36	40	60	37	41	19	15	14	80	9	1	18	21	8	40	1	39	20	0	39	32	33
MMAR_RS07240	MMAR_1465	1774544	101	91	126	55	157	187	192	197	29	57	220	184	202	226	152	77	57	194	163	204	172	173	128	146	115	119	81	49	101	44	90	125	13	139	34	201	101	0	223	200	202
MMAR_RS07240	MMAR_1465	1774572	121	96	95	40	121	138	197	204	39	57	167	160	175	201	121	88	45	144	137	209	168	170	90	94	122	136	71	256	86	67	123	118	6	122	86	181	114	0	245	137	168
MMAR_RS07240	MMAR_1465	1774584	23	35	45	12	45	58	61	46	4	23	56	58	79	63	58	26	20	83	58	43	41	35	36	35	39	22	364	25	33	7	24	25	46	32	2	61	35	0	59	55	53
MMAR_RS07240	MMAR_1465	1774636	8	5	14	4	10	17	33	25	1	1	6	5	15	39	6	7	3	17	11	13	15	16	5	8	5	10	2	1	6	0	6	4	0	14	1	12	8	0	12	13	16
NA	NA	1774664	21	15	21	10	11	21	27	42	4	5	26	10	16	48	19	5	10	35	38	26	31	36	4	22	13	15	11	6	18	7	6	18	24	19	0	25	32	0	14	32	22
NA	NA	1774696	6	4	10	3	4	5	8	14	7	1	11	5	9	24	3	5	11	9	17	2	9	14	6	10	2	2	1	1	2	0	2	4	7	10	0	3	6	0	12	14	17
NA	NA	1774752	72	66	92	38	80	115	164	171	22	66	119	117	109	160	94	69	29	113	138	158	117	112	72	111	92	93	43	24	59	61	51	107	41	151	21	122	74	0	162	112	132
MMAR_RS07245	MMAR_1466	1774777	0	0	0	0	0	0	0	0	0	0	0	0	0	0	0	0	0	0	0	0	0	0	0	0	0	0	0	0	0	0	0	0	0	0	0	0	0	0	0	0	0
MMAR_RS07245	MMAR_1466	1774816	12	15	17	2	6	22	23	32	4	7	15	13	17	37	10	4	4	9	16	28	7	11	6	17	12	13	23	101	8	7	22	10	0	12	6	23	12	0	22	10	6
MMAR_RS07245	MMAR_1466	1774830	12	16	11	7	15	29	28	34	4	3	9	35	17	22	6	15	1	36	15	36	23	22	25	20	9	22	10	4	3	0	0	24	10	22	1	9	12	0	40	24	31
MMAR_RS07245	MMAR_1466	1774834	66	43	46	21	32	70	69	109	13	39	73	57	64	68	50	27	10	63	38	97	58	74	23	45	71	43	50	39	34	14	59	54	20	62	64	80	30	0	47	58	51
MMAR_RS07245	MMAR_1466	1774897	1	1	3	1	0	3	0	5	0	0	7	1	3	3	2	3	0	1	7	4	0	2	2	2	1	2	9	0	1	0	0	2	0	2	0	0	0	0	13	2	1
MMAR_RS07245	MMAR_1466	1775019	0	0	0	0	0	0	0	0	0	0	0	0	0	0	0	0	0	0	0	0	0	0	0	0	0	0	0	0	0	0	0	0	0	0	0	0	0	0	0	0	0
MMAR_RS07245	MMAR_1466	1775092	18	4	11	7	10	11	19	29	2	4	2	11	13	11	9	6	0	21	20	6	18	22	6	18	1	3	3	4	4	21	21	16	3	15	7	13	5	0	19	12	8
MMAR_RS07245	MMAR_1466	1775139	34	31	44	22	43	52	72	113	18	37	61	56	78	116	52	28	26	63	55	64	52	64	31	51	40	49	33	21	22	15	45	39	43	51	19	67	53	0	96	57	61
MMAR_RS07245	MMAR_1466	1775141	40	24	33	25	38	36	65	83	6	13	41	54	34	74	35	44	20	24	51	42	43	42	30	60	40	42	27	23	27	151	26	32	3	47	14	55	33	0	50	33	40
MMAR_RS07245	MMAR_1466	1775186	0	1	1	0	1	4	1	3	0	0	1	5	5	7	2	1	1	8	2	3	1	0	3	4	2	0	1	10	0	0	7	8	0	4	0	3	3	0	0	10	16
MMAR_RS07245	MMAR_1466	1775258	40	19	23	9	26	19	42	46	4	8	42	20	41	44	23	14	9	32	39	13	21	26	25	29	17	30	5	2	12	9	13	16	3	7	0	31	31	0	22	41	52
MMAR_RS07245	MMAR_1466	1775324	0	0	0	0	0	0	0	0	0	0	0	0	0	0	0	1	0	0	0	0	0	0	0	0	0	0	0	0	0	0	0	0	0	0	0	0	0	0	0	0	0
MMAR_RS07245	MMAR_1466	1775336	0	0	0	0	0	0	0	0	0	0	0	0	0	0	0	0	0	0	0	0	0	0	0	0	0	0	0	0	0	0	0	0	0	0	0	0	0	0	0	0	0
MMAR_RS07245	MMAR_1466	1775355	0	0	0	0	0	0	0	0	0	0	0	0	0	0	0	0	0	0	0	0	0	0	0	0	0	0	0	0	0	0	0	0	0	0	0	0	0	0	0	0	0
MMAR_RS07245	MMAR_1466	1775378	2	4	6	1	3	6	1	0	0	1	2	4	2	1	6	0	0	1	0	3	3	0	2	0	0	4	0	0	5	1	0	0	0	0	0	2	5	0	0	1	4
MMAR_RS07245	MMAR_1466	1775444	2	4	1	1	2	8	5	4	1	2	4	0	18	9	6	2	3	2	0	4	7	4	2	6	3	2	2	0	1	0	1	9	0	1	0	4	6	0	2	1	3
MMAR_RS07245	MMAR_1466	1775540	0	0	0	0	0	0	0	0	0	0	0	0	0	0	0	0	0	0	0	0	0	0	0	0	0	0	0	0	0	0	0	0	0	0	0	0	0	0	0	0	0
MMAR_RS07245	MMAR_1466	1775626	12	11	25	15	19	12	41	25	4	14	35	24	16	74	22	14	3	39	38	30	50	29	20	19	24	20	13	7	32	6	4	23	3	4	6	33	40	0	40	24	45
MMAR_RS07245	MMAR_1466	1775645	0	0	0	0	0	0	0	0	0	0	0	0	0	0	0	0	0	0	0	0	0	0	0	0	0	0	0	0	0	0	0	0	0	0	0	0	0	0	0	0	0
NA	NA	1776072	16	12	26	9	45	48	66	41	4	25	31	46	34	27	38	28	7	22	44	49	21	23	23	24	23	33	26	26	23	21	4	27	3	30	42	41	43	0	60	42	53
MMAR_RS07250	NA	1776106	0	0	0	0	0	0	0	0	0	0	0	0	0	0	0	0	0	0	0	0	0	0	0	0	0	0	0	0	0	0	0	0	0	0	0	0	0	0	0	0	0
MMAR_RS07250	NA	1776157	15	16	17	1	17	22	32	34	4	10	26	34	11	19	33	22	1	34	36	30	23	20	11	18	20	20	13	16	14	8	13	6	18	18	27	32	16	0	40	30	16
MMAR_RS07250	NA	1776160	0	5	3	4	2	2	6	10	1	2	7	11	7	5	6	5	7	5	13	19	6	1	2	3	9	1	3	0	1	2	4	14	0	6	1	3	4	0	14	6	5
MMAR_RS07250	NA	1776178	6	5	10	3	2	7	9	25	0	6	14	18	17	18	6	6	6	15	8	2	12	17	3	7	2	4	1	6	8	0	0	2	0	13	0	8	8	0	21	7	12
MMAR_RS07250	NA	1776208	14	9	20	3	20	23	36	44	4	9	20	14	24	21	27	13	11	30	21	23	32	26	15	19	11	10	11	5	27	5	7	10	7	11	2	32	16	0	27	22	11
MMAR_RS07250	NA	1776220	0	0	4	0	0	0	0	0	1	0	0	4	0	0	0	0	0	0	0	0	5	6	0	0	0	0	0	0	2	0	0	3	0	0	0	0	1	0	0	1	0
MMAR_RS07250	NA	1776283	0	0	0	0	0	0	0	0	0	0	0	0	0	0	0	0	0	0	0	0	0	0	0	0	0	0	0	0	0	0	0	0	0	0	0	0	0	0	0	0	0
MMAR_RS07250	NA	1776346	0	0	0	0	0	0	0	0	0	0	0	0	0	1	0	0	0	0	0	0	0	0	0	0	0	0	0	0	0	0	0	0	0	0	0	0	0	0	0	0	0
MMAR_RS07250	NA	1776410	0	0	0	0	0	0	0	0	0	0	0	0	0	0	0	0	0	0	0	0	0	0	0	0	0	0	0	0	0	0	0	0	0	0	0	0	0	0	0	0	0
MMAR_RS07250	NA	1776443	0	0	0	0	0	0	0	0	0	0	0	0	0	0	0	0	0	0	0	0	0	0	0	0	0	0	0	0	0	0	0	0	0	0	0	0	0	0	0	0	0
MMAR_RS07250	NA	1776469	0	0	0	0	0	0	0	0	0	0	0	0	0	0	0	0	0	0	0	0	0	0	0	0	0	0	0	0	0	0	0	0	0	0	0	0	0	0	0	0	0
MMAR_RS07250	NA	1776514	0	0	0	0	0	0	0	0	0	0	0	0	0	0	0	0	0	0	0	0	0	0	0	0	0	0	0	0	0	0	0	0	0	0	0	0	0	0	0	0	0
MMAR_RS07250	NA	1776527	0	0	0	0	0	0	0	0	0	0	0	0	0	0	0	0	0	0	0	0	0	0	0	0	0	0	0	0	0	0	0	0	0	0	0	0	0	0	0	0	0
MMAR_RS07250	NA	1776591	0	0	0	0	0	0	0	0	0	0	0	0	0	0	0	0	0	0	0	0	0	0	0	0	0	0	0	0	0	0	0	0	0	0	0	0	0	0	0	0	0
MMAR_RS07250	NA	1776640	0	0	0	0	0	0	0	0	0	0	0	0	0	0	0	0	0	0	0	0	0	0	0	0	0	0	0	0	0	0	0	0	0	0	0	0	0	0	0	0	0
MMAR_RS07250	NA	1776712	0	0	0	0	0	0	0	0	0	0	0	0	0	0	0	0	0	0	0	0	0	0	0	0	0	0	0	0	0	0	0	0	0	0	0	0	0	0	0	0	0
MMAR_RS07250	NA	1776843	0	0	0	0	0	0	0	0	0	0	0	0	0	0	0	0	0	0	0	0	0	0	0	0	0	0	0	0	0	0	0	0	0	0	0	0	0	0	0	0	0
MMAR_RS07250	NA	1776899	0	0	0	0	0	0	0	0	0	0	0	0	0	0	0	2	0	0	0	0	0	0	0	0	0	0	0	0	0	0	0	0	0	0	0	0	0	0	0	0	0
MMAR_RS07250	NA	1776955	0	0	0	0	0	0	0	0	0	0	0	0	0	0	0	0	0	0	0	0	0	0	0	0	0	0	0	0	0	0	0	0	0	0	0	0	0	0	0	0	0
MMAR_RS07250	NA	1776962	24	0	1	0	29	37	45	4	13	0	50	0	1	0	0	0	0	0	0	60	49	41	28	30	0	0	17	10	0	0	5	15	0	0	6	0	18	0	0	40	58
MMAR_RS07250	NA	1777029	0	0	0	0	0	0	0	0	0	0	0	0	0	0	0	0	0	0	0	0	0	0	0	0	0	0	0	0	0	0	0	0	0	0	0	0	0	0	0	0	0
MMAR_RS07255	MMAR_1468	1777265	0	0	0	0	0	0	0	0	0	0	0	0	0	0	0	0	0	0	0	0	0	0	0	0	0	0	0	0	0	0	0	0	0	0	0	0	0	0	0	0	0
MMAR_RS07255	MMAR_1468	1777324	0	0	0	0	0	0	0	0	0	0	0	0	0	0	0	0	0	0	0	0	0	0	0	0	0	0	0	0	0	0	0	0	0	0	0	0	0	0	0	0	0
MMAR_RS07255	MMAR_1468	1777398	0	0	0	0	0	0	0	0	0	0	0	0	0	0	0	0	0	0	0	0	0	0	0	0	0	0	0	0	0	0	0	0	0	0	0	0	0	0	0	0	0
MMAR_RS07255	MMAR_1468	1777496	0	0	0	0	0	0	0	0	0	0	0	0	0	0	0	0	0	0	0	0	0	0	0	0	0	0	0	0	0	0	0	0	0	0	0	0	0	0	0	0	0
MMAR_RS07255	MMAR_1468	1777703	0	0	0	0	0	0	0	0	0	0	0	0	0	0	0	0	0	0	0	0	0	0	0	0	0	0	0	0	0	0	0	0	0	0	0	0	0	0	0	0	0
MMAR_RS07255	MMAR_1468	1777762	0	0	0	0	0	0	0	0	0	0	0	0	0	0	0	0	0	0	0	0	0	0	0	0	0	0	0	0	0	0	0	0	0	0	0	0	0	0	0	0	0
MMAR_RS07255	MMAR_1468	1777871	0	0	0	0	0	0	0	0	0	0	0	0	0	0	0	0	0	0	0	0	0	0	0	0	0	0	0	0	0	0	0	0	0	0	0	0	0	0	0	0	0
MMAR_RS07255	MMAR_1468	1777953	0	0	0	0	0	0	0	0	0	0	0	0	0	0	0	0	0	0	0	0	0	0	0	0	0	0	0	0	0	0	0	0	0	0	0	0	0	0	0	0	0
MMAR_RS07255	MMAR_1468	1778025	0	0	0	0	0	0	0	0	0	0	0	0	0	0	0	0	0	0	0	0	0	0	0	0	0	0	0	0	0	0	0	0	0	0	0	0	0	0	0	0	0
MMAR_RS07255	MMAR_1468	1778168	0	0	0	0	0	0	0	0	0	0	0	0	0	0	0	0	0	0	0	0	0	0	0	0	0	0	0	0	0	0	0	0	0	0	0	0	0	0	0	0	0
MMAR_RS07255	MMAR_1468	1778174	0	0	0	0	0	0	0	0	0	0	0	0	0	0	0	0	0	0	0	0	0	0	0	0	0	0	0	0	0	0	0	0	0	0	0	0	0	0	0	0	0
MMAR_RS07255	MMAR_1468	1778276	0	0	0	0	0	0	0	0	0	0	0	0	0	0	0	0	0	0	0	0	0	0	0	0	0	0	0	0	0	0	0	0	0	0	0	0	0	0	0	0	0
MMAR_RS07255	MMAR_1468	1778428	0	0	0	0	0	0	0	0	0	0	0	0	0	0	0	0	0	0	0	0	0	0	0	0	0	0	0	0	0	0	0	0	0	0	0	0	0	0	0	0	0
MMAR_RS07255	MMAR_1468	1778446	0	0	0	0	0	0	0	0	0	0	0	0	0	0	0	0	0	0	0	0	0	0	0	0	0	0	0	0	0	0	0	0	0	0	0	0	0	0	0	0	0
MMAR_RS07255	MMAR_1468	1778457	0	0	0	0	0	0	0	0	0	0	0	0	0	0	0	0	0	0	0	0	0	0	0	0	0	0	0	0	0	0	0	0	0	0	0	0	0	0	0	0	0
MMAR_RS07255	MMAR_1468	1778582	0	0	0	0	0	0	0	0	0	0	0	0	0	0	0	0	0	0	0	0	0	0	0	0	0	0	0	0	0	0	0	0	0	0	0	0	0	0	0	0	0
NA	NA	1778627	0	0	0	0	0	0	0	0	0	0	0	0	0	0	0	0	0	0	0	0	0	0	0	0	0	0	0	0	0	0	0	0	0	0	0	0	0	0	0	0	0
NA	NA	1778683	50	40	57	35	63	67	84	105	16	25	70	58	72	74	70	31	22	52	41	62	67	74	42	43	47	50	36	35	44	21	15	47	9	48	38	81	59	0	88	37	69
NA	NA	1778712	0	0	0	0	0	0	0	0	0	0	0	0	0	0	0	0	0	0	0	0	0	0	0	0	0	0	0	0	0	0	0	0	0	0	0	0	0	0	0	0	0
NA	NA	1778724	5	2	2	0	2	6	0	20	0	0	6	2	0	5	1	5	0	9	7	3	10	9	5	5	0	0	0	2	4	0	0	0	0	7	0	5	0	0	1	1	3
NA	NA	1778798	19	14	13	12	13	25	14	30	6	7	33	25	24	41	33	16	3	15	45	20	19	19	18	31	17	35	19	8	26	23	10	8	0	27	1	27	20	0	47	14	38
NA	NA	1778934	0	0	0	0	0	0	0	0	0	0	0	0	0	0	0	0	0	0	0	0	0	0	0	0	0	0	0	0	0	0	0	0	0	0	0	0	0	0	0	0	0
NA	NA	1778941	5	2	2	1	6	6	14	16	1	8	9	1	9	2	9	6	2	1	6	7	3	8	8	6	11	0	2	6	5	5	2	12	0	8	0	11	13	0	8	3	19
NA	NA	1778964	0	0	0	0	0	0	0	0	0	0	0	0	0	0	0	0	0	0	0	0	0	0	0	0	0	0	0	0	0	0	0	0	0	0	0	0	0	0	0	0	0
NA	NA	1778976	0	0	0	0	0	0	0	0	0	0	0	0	0	0	0	0	0	0	0	0	0	0	0	0	0	0	0	0	0	0	0	0	0	0	0	0	0	0	0	0	0
NA	NA	1778985	0	0	0	0	0	0	0	1	1	3	0	0	0	0	0	3	0	0	0	0	0	0	0	0	0	0	0	0	0	0	0	0	0	0	0	0	0	0	0	0	0
NA	NA	1778994	0	0	0	0	0	0	0	0	0	0	0	0	0	0	0	0	0	0	0	0	0	0	0	0	0	0	0	0	0	0	0	0	0	0	0	0	0	0	0	0	0
NA	NA	1779060	8	6	7	3	0	2	1	9	2	12	10	1	4	21	0	2	0	3	2	6	0	3	2	2	3	9	3	7	0	0	0	16	0	8	0	0	0	0	6	9	3
NA	NA	1779089	0	0	0	0	0	0	0	0	0	0	0	0	0	0	0	0	0	0	0	0	0	0	0	0	0	0	0	0	0	0	0	0	0	0	0	0	0	0	0	0	0
NA	NA	1779107	15	16	13	5	12	21	38	25	5	13	11	8	15	28	9	13	6	39	30	21	19	14	23	17	5	5	8	12	6	8	4	16	5	8	0	9	5	0	39	9	8
NA	NA	1779121	36	31	41	6	46	40	71	58	11	30	53	51	42	72	38	28	21	49	38	46	79	55	19	29	22	35	15	25	25	14	28	26	0	43	13	56	35	0	69	57	34
NA	NA	1779163	0	0	0	0	0	0	0	0	0	0	0	0	0	0	0	0	0	0	0	0	0	0	0	0	0	0	0	0	0	0	0	0	0	0	0	0	0	0	0	0	0
NA	NA	1779261	29	30	24	22	23	31	51	58	8	3	52	32	48	48	37	23	18	34	34	39	34	36	23	41	17	27	18	64	30	13	19	14	1	25	6	41	29	0	85	43	58
NA	NA	1779320	0	1	1	0	0	6	5	4	0	0	0	3	0	0	3	2	1	1	2	1	4	6	0	0	1	0	0	0	0	0	1	1	0	0	0	2	0	0	2	1	0
NA	NA	1779349	0	0	0	0	0	0	0	0	0	0	0	0	0	0	0	0	0	0	0	0	0	0	0	0	0	0	0	0	0	0	0	0	0	0	0	0	0	0	0	0	0
NA	NA	1779359	0	0	0	0	0	0	0	0	0	0	0	0	0	0	0	0	0	0	0	0	0	0	0	0	0	0	0	0	0	0	0	0	0	0	0	0	0	0	0	0	0
NA	NA	1779473	5	4	3	1	2	3	6	14	0	0	1	6	7	6	7	1	1	2	2	2	9	11	0	5	5	3	4	2	12	2	0	5	0	14	0	6	7	0	5	10	3
NA	NA	1779480	46	34	41	12	38	69	71	46	5	54	77	64	52	96	36	23	19	60	64	54	42	50	27	40	40	52	34	53	33	18	10	18	9	49	26	47	28	0	104	35	61
NA	NA	1779486	1	2	4	1	5	4	5	1	0	0	3	7	0	4	1	1	3	4	3	8	5	8	1	5	10	6	0	0	6	6	2	0	0	1	13	7	0	0	2	1	8
MMAR_RS07260	MMAR_1469	1779784	87	69	73	43	77	88	115	245	20	43	106	77	115	116	129	50	38	100	89	133	92	102	52	76	65	81	42	26	76	46	67	54	10	79	9	157	103	0	122	108	113
MMAR_RS07260	MMAR_1469	1779786	19	25	30	14	61	19	61	97	10	6	40	56	65	57	38	25	20	37	48	42	48	41	36	39	36	36	19	6	15	7	22	12	29	30	23	47	39	0	57	29	33
MMAR_RS07260	MMAR_1469	1779988	37	41	54	11	51	78	58	120	11	37	69	58	42	65	54	31	26	39	74	86	71	66	59	70	56	58	58	12	31	21	30	47	8	40	6	65	70	0	124	146	75
MMAR_RS07260	MMAR_1469	1780030	43	31	36	22	47	36	79	85	10	33	54	75	43	93	32	44	10	57	89	89	56	67	34	75	43	47	90	4	19	23	24	64	2	61	35	39	59	0	102	61	82
MMAR_RS07260	MMAR_1469	1780085	8	12	15	1	13	21	24	38	6	11	9	13	23	14	14	6	9	11	12	15	40	41	10	12	18	13	5	3	16	6	6	14	8	18	1	16	17	0	30	42	41
MMAR_RS07260	MMAR_1469	1780106	12	3	13	5	20	8	37	19	4	2	7	2	17	10	3	8	4	10	12	3	6	18	2	5	5	10	3	0	3	0	2	3	0	6	9	7	0	0	12	6	2
MMAR_RS07260	MMAR_1469	1780115	24	14	24	10	27	39	43	21	2	12	18	14	30	48	13	10	5	34	24	44	38	34	13	17	22	29	16	43	16	13	7	19	0	8	6	30	20	0	29	37	34
MMAR_RS07260	MMAR_1469	1780124	95	80	85	36	114	97	140	216	21	74	155	149	128	153	112	57	30	120	135	161	146	100	64	142	67	124	56	46	66	22	187	73	174	95	12	171	90	1	200	166	158
MMAR_RS07260	MMAR_1469	1780173	51	48	35	16	30	56	97	78	15	19	100	46	47	97	68	30	27	61	79	69	75	64	53	58	43	55	25	60	42	18	35	48	7	68	1	79	74	0	86	64	69
MMAR_RS07260	MMAR_1469	1780212	5	7	1	1	6	11	23	3	2	6	9	4	7	7	6	1	1	14	7	12	1	0	1	5	15	4	7	11	2	0	4	3	3	11	1	9	7	0	0	2	1
MMAR_RS07260	MMAR_1469	1780294	19	15	32	14	31	30	52	36	7	5	42	43	34	47	15	16	7	43	32	29	52	35	14	23	26	32	38	41	9	3	9	20	12	25	2	17	10	0	68	26	51
MMAR_RS07260	MMAR_1469	1780324	73	65	77	24	85	113	139	215	20	37	146	133	107	184	81	90	28	109	152	146	114	104	112	89	91	110	76	54	58	58	119	59	5	153	30	106	74	0	188	92	116
MMAR_RS07260	MMAR_1469	1780344	0	0	0	0	0	0	0	0	0	0	0	0	0	0	0	0	0	0	0	0	0	0	0	0	0	0	0	0	0	0	0	0	0	0	0	0	0	0	0	0	0
MMAR_RS07260	MMAR_1469	1780383	132	112	173	56	133	206	288	287	42	89	224	180	291	311	147	105	64	262	153	241	188	193	143	188	145	154	126	181	122	34	147	143	41	209	22	177	133	1	322	193	284
MMAR_RS07260	MMAR_1469	1780428	44	32	53	25	47	77	114	107	12	53	67	77	73	117	43	38	14	64	67	81	60	64	54	78	46	64	52	29	33	20	41	54	12	50	19	60	29	0	110	160	73
MMAR_RS07260	MMAR_1469	1780431	30	15	27	6	21	15	47	44	7	14	20	50	40	43	32	15	10	49	43	79	28	26	31	22	44	40	41	17	28	46	14	40	0	38	12	47	19	0	74	15	29
MMAR_RS07260	MMAR_1469	1780443	37	44	29	18	29	57	68	33	14	28	52	39	76	64	45	41	10	77	51	50	51	35	55	49	19	41	27	20	22	22	50	39	11	52	15	52	42	0	104	55	86
MMAR_RS07260	MMAR_1469	1780461	0	3	7	0	1	6	5	9	0	7	7	0	0	4	1	3	5	4	1	7	9	7	6	5	0	10	2	0	0	0	25	4	0	1	5	1	6	0	10	12	14
MMAR_RS07260	MMAR_1469	1780557	5	4	7	2	1	9	11	14	2	6	1	1	13	9	5	4	4	3	5	5	10	10	4	4	10	5	1	0	10	0	1	1	0	1	0	13	6	0	9	3	4
MMAR_RS07260	MMAR_1469	1780719	26	16	15	5	21	25	52	23	4	6	34	27	31	46	24	18	12	40	19	34	36	35	9	24	42	24	15	15	11	7	8	22	0	27	19	28	13	0	59	26	21
MMAR_RS07260	MMAR_1469	1780723	73	53	47	25	78	126	136	150	20	26	79	90	84	106	113	68	32	91	88	124	104	94	55	137	96	104	56	30	67	45	79	70	6	79	31	140	50	0	110	108	100
MMAR_RS07260	MMAR_1469	1780746	15	17	26	12	14	25	40	38	13	28	32	28	54	40	20	17	9	26	55	28	33	26	32	31	36	22	32	4	22	14	11	15	8	22	0	15	13	0	77	30	38
MMAR_RS07260	MMAR_1469	1780782	5	4	4	1	5	4	12	6	0	0	6	9	14	17	23	15	0	4	13	7	4	10	11	16	4	6	0	6	8	0	3	10	0	1	4	25	9	0	9	5	2
MMAR_RS07260	MMAR_1469	1780992	4	4	10	4	3	11	10	22	6	1	3	8	6	5	7	11	3	13	4	11	13	3	7	8	8	7	4	11	8	2	0	5	1	1	0	11	4	0	28	16	12
MMAR_RS07260	MMAR_1469	1781076	1	1	6	2	8	7	14	27	0	0	5	9	3	30	5	15	2	1	31	1	1	7	9	8	1	6	3	0	3	1	0	8	0	20	0	13	11	0	11	5	6
MMAR_RS07260	MMAR_1469	1781082	0	0	0	0	0	0	0	0	0	0	0	0	0	0	0	0	0	0	0	0	0	0	0	0	0	0	0	0	0	0	0	0	0	0	0	0	0	0	0	0	0
MMAR_RS07260	MMAR_1469	1781118	33	26	30	12	47	32	58	60	1	7	38	48	50	46	36	29	19	48	33	68	51	48	34	31	37	26	69	11	46	20	26	32	9	23	2	64	35	0	48	53	43
MMAR_RS07260	MMAR_1469	1781127	0	0	0	0	0	0	0	0	0	0	0	0	0	0	0	0	0	0	0	0	0	0	0	0	0	0	0	0	0	0	0	0	0	0	0	0	0	0	0	0	0
MMAR_RS07260	MMAR_1469	1781143	30	15	28	11	19	36	72	63	6	24	19	27	44	57	36	17	11	39	39	45	55	51	27	25	31	28	34	12	21	15	14	15	3	50	9	49	18	0	50	54	48
MMAR_RS07260	MMAR_1469	1781250	31	11	59	12	19	33	82	50	4	39	36	22	50	68	45	20	13	41	50	61	35	37	28	35	24	35	79	0	31	17	36	48	6	74	2	45	53	0	79	48	32
MMAR_RS07260	MMAR_1469	1781307	3	2	2	1	5	1	2	1	0	1	2	1	4	0	13	1	2	1	2	0	2	0	1	3	3	0	0	3	6	4	0	3	0	1	0	8	10	0	1	1	0
MMAR_RS07260	MMAR_1469	1781338	24	17	25	15	24	43	36	39	7	8	44	13	40	58	17	14	9	28	33	34	36	45	14	31	19	27	21	21	6	5	25	16	0	26	5	20	6	0	37	21	37
MMAR_RS07260	MMAR_1469	1781351	12	5	8	4	11	18	11	30	2	7	11	10	15	18	4	4	2	8	9	21	19	14	10	15	8	10	8	0	4	23	2	18	0	16	3	4	6	0	20	10	11
MMAR_RS07260	MMAR_1469	1781449	12	7	14	9	8	12	18	18	0	1	20	8	12	46	7	6	7	20	27	9	11	14	11	25	10	11	7	6	21	2	11	9	5	14	0	22	10	0	20	18	16
NA	NA	1781460	1	5	4	0	7	3	7	10	0	1	3	2	4	12	0	1	1	10	1	12	3	0	0	0	4	1	2	18	0	0	1	0	0	7	0	1	0	0	0	1	1
NA	NA	1781470	12	4	1	2	4	12	10	14	1	7	4	5	12	15	5	11	18	7	10	12	19	10	5	10	16	5	2	0	7	0	3	3	0	20	0	15	21	0	19	18	11
MMAR_RS07265	MMAR_1470	1781691	34	28	38	15	37	42	61	84	13	19	41	40	47	57	45	32	14	34	64	59	38	48	28	32	25	31	19	38	38	14	22	38	15	27	8	88	59	0	80	18	38
MMAR_RS07265	MMAR_1470	1781697	6	2	5	6	4	10	4	3	3	2	4	13	7	15	11	5	8	7	18	5	7	18	8	6	1	2	0	0	4	0	7	26	0	7	2	17	15	0	13	10	4
MMAR_RS07265	MMAR_1470	1781964	5	8	13	5	5	8	14	19	4	9	22	13	29	9	12	6	8	7	17	15	21	16	16	23	5	11	3	2	12	4	3	15	0	4	15	16	11	0	29	19	9
MMAR_RS07265	MMAR_1470	1781976	13	16	24	2	19	25	37	28	3	1	18	19	8	29	30	20	6	7	16	25	24	22	11	18	40	35	30	10	16	3	3	8	0	26	18	30	20	0	24	31	28
MMAR_RS07265	MMAR_1470	1782057	0	1	2	2	7	4	0	0	0	0	3	0	1	3	2	2	1	10	6	3	0	3	0	1	0	14	1	3	3	0	0	4	0	2	0	12	0	0	5	7	1
MMAR_RS07265	MMAR_1470	1782122	0	0	0	0	0	0	0	0	0	0	0	0	0	0	0	0	0	0	0	0	0	0	0	0	0	0	0	0	0	0	0	0	0	0	0	0	0	0	0	0	0
MMAR_RS07265	MMAR_1470	1782180	19	20	24	13	26	35	34	39	6	24	20	34	26	29	35	10	2	51	41	70	42	24	29	24	26	27	11	3	14	13	6	24	2	26	14	64	33	0	62	47	34
MMAR_RS07265	MMAR_1470	1782194	43	40	46	12	32	58	50	66	9	13	41	48	82	98	57	34	7	40	56	86	58	65	33	46	54	65	22	27	40	11	49	35	6	69	2	89	52	0	90	46	77
MMAR_RS07265	MMAR_1470	1782264	97	64	101	47	98	113	145	181	27	79	143	107	162	163	100	102	38	125	110	184	140	127	83	111	103	115	216	74	74	61	102	96	55	144	56	167	118	0	211	118	156
MMAR_RS07265	MMAR_1470	1782358	67	50	94	31	86	95	101	139	19	62	144	95	103	88	64	42	24	112	118	105	103	88	84	57	97	81	54	10	76	23	49	105	17	84	14	136	110	0	153	85	157
MMAR_RS07265	MMAR_1470	1782388	0	0	0	0	0	0	0	0	0	0	0	0	0	0	0	0	0	0	0	0	0	0	0	0	0	0	0	0	0	0	0	0	0	0	0	0	0	0	0	0	0
MMAR_RS07265	MMAR_1470	1782412	0	0	0	0	0	0	0	0	0	0	0	0	0	0	0	0	0	0	0	0	0	0	0	0	0	0	0	0	0	0	0	0	0	0	0	0	0	0	0	0	0
MMAR_RS07265	MMAR_1470	1782420	18	20	16	8	15	19	24	20	6	2	11	27	20	43	7	10	1	12	15	23	29	21	17	39	19	11	8	1	9	4	1	11	0	22	0	17	41	0	20	10	17
MMAR_RS07265	MMAR_1470	1782438	6	5	9	1	9	14	5	9	1	3	6	9	9	10	8	6	1	6	9	11	12	19	5	11	1	4	3	0	3	1	8	16	0	2	0	7	11	0	9	13	12
MMAR_RS07265	MMAR_1470	1782477	53	34	79	27	50	62	87	78	14	27	62	43	61	57	61	29	7	64	45	85	81	56	63	52	69	48	29	17	55	22	23	47	73	53	25	87	52	1	58	44	27
MMAR_RS07265	MMAR_1470	1782537	15	22	19	4	16	32	39	31	2	4	48	27	20	34	17	11	4	27	18	36	31	19	31	32	21	10	9	10	19	10	47	11	3	17	7	19	11	0	43	22	26
MMAR_RS07265	MMAR_1470	1782602	46	15	46	10	30	26	35	41	8	18	32	62	36	59	33	19	11	35	30	35	32	54	22	36	22	36	14	22	17	5	30	11	0	43	120	69	22	0	53	22	24
MMAR_RS07265	MMAR_1470	1782981	0	0	0	0	0	0	0	0	0	0	0	0	0	0	0	0	0	0	0	0	0	0	0	0	0	0	0	0	0	0	0	0	0	0	0	0	0	0	0	0	0
MMAR_RS07265	MMAR_1470	1783068	20	21	16	15	25	45	62	58	5	15	39	44	53	63	30	27	9	64	40	49	40	25	39	34	22	29	31	83	7	4	14	24	9	29	55	50	40	0	81	39	31
MMAR_RS07270	MMAR_1471	1783235	0	0	0	0	0	0	0	1	0	0	0	0	0	0	0	0	0	0	0	0	0	0	0	0	0	0	0	0	0	0	0	0	0	0	0	0	0	0	0	0	0
MMAR_RS07270	MMAR_1471	1783352	17	17	33	14	31	37	55	34	8	10	34	21	35	32	39	19	10	41	18	33	47	62	26	29	15	23	18	6	28	51	30	32	0	23	5	64	40	0	32	31	41
MMAR_RS07270	MMAR_1471	1783367	63	40	47	19	61	77	94	139	24	40	82	65	95	109	81	64	14	108	59	84	93	53	61	64	58	63	44	21	38	10	49	64	14	103	16	116	85	0	116	129	118
MMAR_RS07270	MMAR_1471	1783418	0	0	0	0	0	0	0	0	0	0	0	0	0	0	0	0	0	0	0	0	1	0	0	0	0	0	0	0	0	0	0	0	0	0	0	0	0	0	0	0	0
MMAR_RS07270	MMAR_1471	1783550	0	0	0	0	0	0	0	0	0	0	0	0	0	0	0	0	0	0	0	0	0	0	0	0	0	0	0	0	0	0	0	0	0	0	0	0	0	0	0	0	0
MMAR_RS07270	MMAR_1471	1783640	90	91	103	59	85	93	178	230	23	34	139	115	140	198	156	76	50	134	143	186	175	126	100	146	123	145	54	127	86	40	100	90	265	151	54	187	151	0	188	113	148
MMAR_RS07270	MMAR_1471	1783719	38	44	43	16	54	66	64	75	11	37	52	65	86	56	40	46	21	51	58	74	70	56	35	51	45	55	18	21	28	17	14	26	41	63	8	60	58	0	100	53	56
MMAR_RS07270	MMAR_1471	1783721	33	33	20	15	16	54	67	51	10	22	36	20	62	46	55	18	7	43	19	54	47	55	25	43	36	32	57	77	48	16	27	25	13	51	29	64	61	0	51	77	67
MMAR_RS07270	MMAR_1471	1783772	13	16	4	10	7	12	36	24	1	9	14	13	17	16	18	17	2	16	23	31	28	16	10	37	23	31	20	18	15	8	4	13	0	12	0	25	36	0	31	10	18
MMAR_RS07270	MMAR_1471	1783817	24	20	23	22	54	40	31	121	5	19	55	47	58	71	42	16	18	41	44	32	49	44	34	37	26	44	8	75	24	29	8	15	7	48	5	52	29	0	66	38	34
MMAR_RS07270	MMAR_1471	1783850	4	6	1	2	6	20	22	6	3	2	9	4	3	15	15	8	3	11	17	10	10	8	11	14	3	7	42	10	3	7	9	4	0	8	1	16	9	0	14	7	11
MMAR_RS07270	MMAR_1471	1784033	14	12	4	7	21	20	42	25	1	6	27	22	34	40	14	7	9	43	19	18	39	30	9	13	12	28	10	9	7	23	11	19	0	17	1	29	9	0	39	14	25
MMAR_RS07270	MMAR_1471	1784108	21	12	15	7	11	20	29	38	7	4	17	20	29	27	19	12	6	21	23	27	40	29	10	20	20	45	12	0	15	21	2	26	10	28	0	40	37	0	35	21	25
MMAR_RS07270	MMAR_1471	1784156	24	23	38	11	50	57	46	54	4	27	45	42	61	103	49	16	11	45	73	68	74	61	40	50	60	46	28	89	25	14	58	38	9	36	8	50	46	0	125	42	55
MMAR_RS07270	MMAR_1471	1784222	28	38	31	15	67	48	63	86	8	32	68	83	84	103	69	12	25	66	84	116	69	61	37	50	58	61	75	21	66	10	47	45	707	51	2	98	79	0	127	48	80
MMAR_RS07270	MMAR_1471	1784255	29	31	28	3	48	35	61	117	7	10	51	43	62	62	49	16	9	50	48	55	57	38	40	57	28	38	24	18	17	30	14	48	99	29	1	52	42	0	90	46	61
MMAR_RS07270	MMAR_1471	1784327	38	28	30	12	50	46	89	91	6	6	54	44	44	102	40	20	26	26	50	74	65	66	22	41	45	57	16	51	43	19	56	44	6	40	16	73	94	0	106	52	71
MMAR_RS07270	MMAR_1471	1784447	4	1	3	0	0	2	7	2	0	1	2	3	0	14	9	1	0	0	3	8	2	2	3	6	4	7	5	0	1	1	2	4	0	6	13	3	7	0	12	0	1
MMAR_RS07270	MMAR_1471	1784495	1	0	2	0	0	1	0	0	0	0	0	0	0	0	2	0	0	0	0	0	0	0	0	3	0	0	0	0	3	0	0	0	0	0	0	2	0	0	3	0	0
MMAR_RS07270	MMAR_1471	1784523	0	0	0	0	0	0	0	0	0	0	0	0	0	0	0	0	0	0	0	0	0	0	0	0	0	0	0	0	0	0	0	0	0	0	0	0	0	0	0	0	0
MMAR_RS07270	MMAR_1471	1784665	34	31	46	14	66	74	74	89	17	39	88	84	83	109	68	30	13	55	76	59	67	57	51	81	43	67	46	43	43	14	26	43	25	64	11	109	82	0	133	41	69
MMAR_RS07275	MMAR_1472	1784743	12	16	12	10	21	22	28	48	3	11	15	14	38	29	21	17	9	14	24	19	19	10	28	23	8	16	27	11	24	11	16	17	3	14	6	21	38	0	29	22	12
MMAR_RS07275	MMAR_1472	1784914	115	110	176	56	140	154	222	273	23	72	195	200	209	254	168	75	49	153	178	205	190	170	98	117	168	179	121	100	115	97	115	138	53	230	53	255	176	0	306	235	255
MMAR_RS07275	MMAR_1472	1784989	47	38	49	27	56	67	78	108	11	32	71	58	70	91	47	45	24	54	54	89	87	87	31	48	57	56	41	19	26	16	30	33	2	45	5	76	48	0	105	72	46
MMAR_RS07275	MMAR_1472	1784998	0	0	0	0	0	0	0	0	0	0	0	0	0	0	0	0	0	0	0	0	0	0	0	0	0	0	0	0	0	0	0	0	0	0	0	0	0	0	0	0	0
MMAR_RS07275	MMAR_1472	1785011	0	0	0	0	0	0	0	0	0	0	0	0	0	0	0	0	0	0	0	0	0	0	0	0	0	0	0	0	0	0	0	0	0	0	0	0	0	0	0	0	0
MMAR_RS07275	MMAR_1472	1785271	77	49	73	40	77	84	126	151	16	39	80	47	104	123	89	54	33	77	100	100	83	69	65	84	50	60	58	73	58	58	56	91	42	101	6	115	105	0	136	114	131
MMAR_RS07275	MMAR_1472	1785319	21	23	42	19	48	42	75	77	7	9	45	47	31	78	49	22	21	27	43	59	50	48	27	46	28	42	36	24	51	34	35	19	3	33	12	68	51	0	84	38	41
MMAR_RS07275	MMAR_1472	1785412	17	17	17	5	12	18	52	30	1	8	30	30	33	28	34	9	8	30	22	38	20	21	16	17	18	18	20	37	19	6	3	32	0	18	0	20	15	0	51	24	26
MMAR_RS07275	MMAR_1472	1785466	0	0	0	0	0	0	0	0	0	0	0	0	0	0	0	0	0	0	0	0	0	0	0	0	0	0	0	0	0	0	0	0	0	0	0	0	0	0	0	0	0
MMAR_RS07275	MMAR_1472	1785577	5	5	7	1	8	9	8	6	1	0	6	7	1	11	0	8	1	4	1	27	8	7	12	6	8	13	5	0	0	0	0	1	0	1	0	2	0	0	4	3	14
MMAR_RS07275	MMAR_1472	1785613	18	12	23	3	13	22	17	29	4	2	55	11	21	26	16	9	11	23	25	18	16	14	11	12	13	18	9	21	3	26	10	10	0	28	1	21	12	0	36	24	8
MMAR_RS07275	MMAR_1472	1785704	0	0	0	0	0	0	0	0	0	0	0	0	0	0	1	0	0	0	0	0	0	0	0	0	0	0	0	0	0	0	0	0	0	0	0	0	0	0	0	0	0
MMAR_RS07275	MMAR_1472	1785748	27	25	19	16	17	28	46	52	8	22	31	30	27	34	24	25	9	32	48	36	35	24	16	19	29	30	9	3	22	12	10	23	7	38	1	35	24	0	63	42	64
MMAR_RS07275	MMAR_1472	1785775	79	79	81	36	72	73	132	174	14	52	93	93	89	152	119	59	33	97	97	101	89	81	62	85	58	71	56	45	80	45	65	67	46	91	26	175	127	1	147	85	101
MMAR_RS07275	MMAR_1472	1785819	0	0	0	0	0	0	0	0	0	0	0	0	0	0	0	0	0	0	0	0	0	0	0	0	0	0	0	0	0	0	0	0	0	0	0	0	0	0	0	0	0
MMAR_RS07275	MMAR_1472	1785967	4	12	6	7	4	10	22	20	2	18	10	30	29	15	15	23	6	13	9	17	15	16	12	15	4	6	4	1	5	15	33	8	0	17	0	8	10	0	12	16	1
MMAR_RS07275	MMAR_1472	1786084	0	0	0	0	1	0	0	0	0	1	0	0	0	2	0	3	0	0	6	0	0	0	0	2	0	0	0	0	0	0	1	0	0	0	0	0	0	0	5	0	3
MMAR_RS07275	MMAR_1472	1786105	19	14	17	10	36	13	43	34	8	12	68	23	31	24	10	19	5	24	41	27	19	27	25	37	21	22	21	45	20	9	15	9	0	20	15	31	10	0	34	17	15
MMAR_RS07275	MMAR_1472	1786138	13	18	20	16	20	32	28	42	9	7	39	29	28	65	15	15	7	21	31	28	33	41	28	24	17	31	21	16	20	13	34	24	1	31	11	50	14	0	71	5	24
MMAR_RS07275	MMAR_1472	1786150	70	49	93	37	114	123	134	148	26	53	104	113	82	127	73	94	44	114	118	131	155	129	90	99	96	120	76	60	60	18	56	64	10	118	7	117	69	0	177	122	124
MMAR_RS07275	MMAR_1472	1786201	7	6	5	3	2	6	12	9	0	9	2	9	1	8	7	4	6	16	2	7	4	7	10	6	0	3	2	1	2	4	5	0	0	6	0	5	5	0	16	14	2
MMAR_RS07275	MMAR_1472	1786214	6	8	10	5	4	7	13	26	3	7	15	9	34	16	10	5	4	15	5	29	12	8	16	17	8	12	14	0	10	0	0	5	0	16	0	3	3	0	11	8	40
MMAR_RS07275	MMAR_1472	1786240	32	34	58	12	65	63	69	89	6	21	32	58	46	88	48	51	21	51	37	81	82	54	44	72	45	60	21	31	54	15	58	21	5	47	5	109	48	0	52	73	50
MMAR_RS07275	MMAR_1472	1786252	25	25	42	11	31	33	59	64	10	26	48	52	34	73	22	27	12	48	84	76	53	53	43	55	38	32	27	11	17	6	6	54	3	38	12	38	27	0	107	57	58
MMAR_RS07275	MMAR_1472	1786493	0	0	0	0	0	0	0	0	0	0	0	0	0	0	0	0	0	0	0	0	0	0	0	0	0	0	0	0	0	0	0	0	0	0	0	0	0	0	0	0	0
NA	NA	1786586	6	0	7	0	1	4	3	10	2	1	1	7	3	4	6	0	0	0	3	8	4	5	0	1	8	8	2	7	5	0	8	5	0	4	0	11	7	0	8	5	12
MMAR_RS07280	MMAR_1473	1786600	13	16	16	15	23	18	47	31	3	8	10	21	23	34	28	15	3	28	36	20	23	20	19	18	14	18	69	7	13	4	19	9	2	12	0	39	20	1	46	20	34
MMAR_RS07280	MMAR_1473	1786635	0	0	0	0	0	0	0	0	0	0	0	0	0	0	0	0	0	0	0	0	0	0	0	0	0	0	0	0	0	0	0	0	0	0	0	0	0	0	0	0	0
MMAR_RS07280	MMAR_1473	1786804	8	10	9	7	5	15	7	5	0	3	4	14	7	11	15	15	3	12	10	18	7	9	12	13	11	12	0	1	10	2	4	2	0	18	0	14	12	0	13	4	7
MMAR_RS07280	MMAR_1473	1786865	46	37	72	24	56	71	131	99	16	39	84	71	110	93	59	46	23	82	76	67	82	78	37	82	60	53	32	55	24	7	58	44	3	55	13	53	41	0	77	68	100
MMAR_RS07280	MMAR_1473	1786871	100	89	119	41	145	141	191	243	27	52	176	139	155	180	85	75	57	186	152	137	159	129	78	126	116	143	86	45	53	34	191	91	17	108	46	112	81	0	188	121	153
MMAR_RS07285	MMAR_1474	1786978	11	23	9	14	28	36	29	13	8	4	25	29	30	17	12	17	3	44	34	53	16	22	29	27	26	37	22	5	11	159	5	20	2	32	20	13	8	0	43	21	30
MMAR_RS07285	MMAR_1474	1787029	3	7	9	15	6	8	6	25	5	3	9	5	13	12	10	13	0	18	15	9	15	15	5	11	1	7	7	1	6	1	0	0	0	16	1	20	4	0	27	5	12
MMAR_RS07285	MMAR_1474	1787197	18	9	33	10	26	28	40	61	6	10	30	25	22	61	35	14	10	41	30	33	27	18	30	43	7	11	13	24	26	16	48	13	13	19	15	47	45	0	43	14	29
MMAR_RS07285	MMAR_1474	1787437	4	5	12	6	0	9	14	25	0	7	20	1	11	11	10	6	6	6	12	8	7	4	8	5	6	3	2	2	8	5	6	7	0	5	0	6	6	0	7	4	19
MMAR_RS07285	MMAR_1474	1787485	73	62	87	28	69	95	94	120	29	67	126	92	102	120	77	81	33	106	73	97	122	90	63	110	65	75	53	47	64	63	31	85	179	88	16	121	80	0	133	98	125
MMAR_RS07285	MMAR_1474	1787533	30	23	47	5	43	65	67	49	6	52	60	67	33	74	41	28	34	23	56	67	58	46	48	30	41	54	40	25	31	38	15	42	15	77	17	73	30	0	95	58	48
MMAR_RS07285	MMAR_1474	1787624	14	18	11	3	12	20	10	17	3	23	14	16	17	21	11	11	5	14	6	20	20	19	14	15	14	9	9	15	11	2	8	10	0	18	0	18	11	0	26	11	15
MMAR_RS07290	MMAR_1475	1787730	97	70	74	25	62	104	112	180	18	43	109	98	107	135	96	61	43	146	120	127	107	103	61	102	56	109	72	33	65	62	90	73	6	114	55	141	53	1	186	116	166
MMAR_RS07290	MMAR_1475	1787733	78	91	83	44	83	122	133	209	25	61	100	91	193	170	114	84	56	110	96	142	127	119	77	97	106	114	57	39	89	17	44	137	25	112	49	156	135	0	232	142	140
MMAR_RS07290	MMAR_1475	1787820	39	27	60	22	38	52	73	67	5	35	36	80	59	41	47	25	15	47	45	51	57	45	40	55	34	51	75	7	40	15	18	43	2	44	10	66	52	0	54	47	84
MMAR_RS07290	MMAR_1475	1787856	43	23	22	10	29	50	70	65	3	13	45	33	41	36	26	12	13	50	34	53	41	37	33	46	54	33	24	90	17	15	36	25	145	40	9	37	29	0	81	30	37
MMAR_RS07290	MMAR_1475	1787928	23	17	13	8	13	31	34	34	1	16	37	36	23	35	23	13	9	20	19	10	26	27	14	13	18	21	10	4	11	7	17	22	0	16	0	13	8	0	35	25	35
MMAR_RS07290	MMAR_1475	1787940	12	18	30	5	29	37	51	41	1	9	37	29	52	37	19	33	5	37	21	27	40	26	33	32	16	18	10	10	14	12	3	29	0	14	44	37	35	0	43	23	30
MMAR_RS07290	MMAR_1475	1787952	0	0	0	0	0	0	0	0	0	0	0	0	0	0	0	0	0	0	0	0	0	0	0	0	0	0	0	0	0	0	0	0	0	0	0	0	0	0	0	0	0
MMAR_RS07290	MMAR_1475	1788006	26	31	12	10	30	50	54	73	6	9	59	54	58	43	53	21	20	26	30	29	33	47	18	38	31	41	14	5	32	11	53	25	24	60	19	47	27	0	63	55	45
MMAR_RS07290	MMAR_1475	1788052	37	26	45	18	45	39	57	99	10	27	37	50	55	59	36	29	17	52	68	76	55	49	33	42	27	53	44	59	30	14	28	23	28	49	16	61	53	0	96	41	32
MMAR_RS07290	MMAR_1475	1788075	0	0	0	0	0	0	0	0	0	0	0	0	0	0	0	0	0	0	0	0	0	0	0	0	0	0	0	0	0	0	0	0	0	0	0	0	0	0	0	0	0
MMAR_RS07290	MMAR_1475	1788102	0	0	0	0	0	0	0	0	0	0	0	0	0	0	0	0	0	0	0	0	0	0	0	0	0	0	0	0	0	0	0	0	0	0	0	0	0	0	0	0	0
MMAR_RS07290	MMAR_1475	1788113	4	10	7	4	11	14	23	25	2	0	8	23	21	13	11	6	3	6	12	21	12	14	9	20	16	22	18	4	4	7	2	9	0	29	4	8	10	0	22	15	7
MMAR_RS07290	MMAR_1475	1788135	3	3	4	0	7	4	6	5	0	4	0	2	2	7	1	6	5	0	3	1	5	5	1	8	3	3	3	1	0	0	2	3	0	0	0	1	4	0	3	3	9
MMAR_RS07290	MMAR_1475	1788208	2	0	2	1	1	1	1	2	0	0	15	0	1	0	0	1	0	4	2	1	2	3	0	5	0	0	0	0	0	0	0	0	27	0	0	0	0	0	4	3	3
MMAR_RS07295	MMAR_1476	1788381	0	0	0	0	0	0	0	0	0	0	0	0	0	0	0	0	0	0	0	0	0	0	0	0	0	0	0	0	0	0	0	0	0	0	0	0	0	0	0	0	0
MMAR_RS07295	MMAR_1476	1788442	36	16	22	20	16	20	34	31	4	15	38	33	27	24	20	13	25	35	36	35	17	18	19	29	30	27	23	18	16	5	18	37	0	30	3	30	23	0	69	28	23
MMAR_RS07295	MMAR_1476	1788448	14	7	27	7	20	31	19	58	3	11	15	38	30	58	33	20	10	29	34	52	27	37	18	23	38	39	37	87	5	15	24	36	1	78	7	21	16	1	60	46	47
MMAR_RS07295	MMAR_1476	1788547	0	0	0	0	0	0	0	0	0	0	0	0	0	0	0	0	0	0	0	0	0	0	0	0	0	0	0	0	0	0	0	0	0	0	0	0	0	0	0	0	0
MMAR_RS07295	MMAR_1476	1788583	72	60	60	34	47	99	121	132	13	53	94	108	70	102	82	54	38	80	122	107	125	110	53	81	61	64	57	61	55	51	33	62	3	111	24	111	47	0	157	80	91
MMAR_RS07295	MMAR_1476	1788736	0	0	0	0	0	0	0	0	0	0	0	0	0	0	0	0	0	0	0	3	0	0	0	0	0	1	0	0	0	0	0	0	0	2	0	0	0	0	0	0	0
MMAR_RS07295	MMAR_1476	1788775	1	0	2	0	0	1	4	0	0	0	2	2	1	0	0	0	0	0	0	0	0	0	0	0	0	0	0	0	0	0	0	4	0	0	0	0	0	0	1	2	2
MMAR_RS07295	MMAR_1476	1788865	18	25	23	11	34	23	31	75	5	36	27	39	44	28	28	30	7	22	44	52	23	17	19	28	19	24	32	36	14	16	3	31	12	9	2	48	28	0	50	55	36
MMAR_RS07295	MMAR_1476	1788898	9	9	11	1	2	7	28	20	6	2	21	10	15	10	8	13	7	11	8	19	6	18	16	12	13	21	6	4	6	6	1	5	0	8	0	12	12	0	21	12	23
MMAR_RS07295	MMAR_1476	1788952	438	353	504	224	485	562	823	1012	127	244	656	626	672	880	627	382	195	665	639	709	697	668	424	599	545	563	404	361	409	291	367	508	590	601	173	903	583	0	926	723	712
MMAR_RS07295	MMAR_1476	1788994	8	3	5	1	1	9	5	15	0	0	9	5	1	12	4	1	4	13	7	3	3	13	2	4	4	0	1	0	4	0	4	5	0	2	0	5	3	0	5	10	5
MMAR_RS07295	MMAR_1476	1789039	25	19	15	6	13	25	43	49	6	36	19	30	38	61	27	16	3	30	32	54	18	18	19	24	19	19	16	6	7	11	4	18	1	52	5	35	15	1	44	18	10
MMAR_RS07295	MMAR_1476	1789078	30	25	14	8	39	28	30	39	5	15	46	25	25	47	25	8	2	30	21	32	33	21	12	49	23	25	38	8	9	9	12	13	1	21	1	19	20	0	41	31	20
MMAR_RS07295	MMAR_1476	1789240	10	16	16	5	26	19	11	42	2	6	26	28	11	24	14	10	11	23	22	26	17	21	15	18	7	18	15	6	10	5	7	10	3	22	7	18	9	0	34	17	24
MMAR_RS07295	MMAR_1476	1789401	18	9	12	4	12	22	34	32	5	25	18	16	33	33	16	12	7	20	32	24	18	10	11	18	15	22	30	34	3	4	21	18	3	26	20	10	1	0	27	25	19
MMAR_RS07300	MMAR_1477	1789552	6	6	7	0	6	9	11	22	5	0	6	27	12	16	16	5	1	13	24	14	5	6	0	13	7	4	4	6	5	4	3	3	0	8	1	6	5	0	24	7	23
MMAR_RS07300	MMAR_1477	1789586	13	11	14	2	21	13	17	29	0	6	16	2	20	34	19	11	2	20	17	13	25	30	20	10	15	8	6	26	6	8	7	17	0	13	2	34	30	0	26	15	25
MMAR_RS07300	MMAR_1477	1789957	10	10	11	3	8	7	16	26	1	5	9	13	3	17	16	5	5	15	6	19	16	9	11	8	6	3	9	5	12	10	0	5	11	13	1	17	6	0	12	2	7
MMAR_RS07300	MMAR_1477	1789961	29	28	30	13	30	40	38	68	9	9	34	24	37	53	34	24	10	24	52	28	55	43	24	39	22	32	10	45	28	52	12	19	0	23	21	48	27	0	82	21	21
MMAR_RS07300	MMAR_1477	1790057	5	10	3	4	1	18	14	10	0	4	2	25	7	6	6	5	6	13	9	28	12	11	8	17	12	13	9	3	6	7	5	7	12	10	0	13	13	0	13	15	18
MMAR_RS07300	MMAR_1477	1790443	6	7	9	4	6	3	2	9	2	2	10	7	3	6	12	16	7	1	8	13	12	2	2	8	7	14	4	30	2	2	2	3	6	6	0	6	8	0	12	8	12
MMAR_RS07300	MMAR_1477	1790566	15	13	11	4	8	13	16	47	3	11	16	13	9	37	14	14	5	9	31	25	27	19	14	8	15	35	3	3	8	7	7	6	21	21	9	15	6	0	20	18	15
MMAR_RS07300	MMAR_1477	1790678	10	16	29	9	9	10	28	35	2	9	16	13	14	23	16	12	10	17	17	17	22	27	7	22	11	14	9	5	5	0	1	8	5	5	9	21	6	0	14	24	19
MMAR_RS07300	MMAR_1477	1790709	3	1	2	0	6	8	6	10	1	0	2	10	0	12	7	7	2	2	6	5	4	7	3	4	0	4	6	0	10	9	4	1	1	8	0	11	6	0	9	3	7
MMAR_RS07300	MMAR_1477	1790795	0	0	1	0	2	3	0	0	0	0	0	0	0	0	0	0	0	0	0	0	0	1	2	1	0	2	0	0	0	0	5	1	0	1	0	0	0	0	0	0	0
MMAR_RS07300	MMAR_1477	1790806	0	0	0	0	0	0	0	0	0	0	0	0	0	0	0	0	0	0	0	0	0	0	0	0	0	0	0	0	0	0	0	0	0	0	0	0	0	0	0	0	0
MMAR_RS07300	MMAR_1477	1790823	28	15	25	13	38	23	70	68	6	15	64	39	41	70	32	14	9	48	36	47	43	50	25	32	33	34	25	19	20	3	8	13	21	57	2	28	29	0	72	30	56
MMAR_RS07300	MMAR_1477	1790918	0	0	0	0	0	0	0	0	0	0	0	0	0	0	0	0	0	0	0	0	0	0	0	0	0	0	0	0	0	0	0	0	0	0	0	0	0	0	0	0	0
MMAR_RS07300	MMAR_1477	1790924	5	0	6	4	3	3	14	2	1	5	3	0	1	2	1	3	0	2	0	2	0	0	7	5	1	6	0	0	0	0	0	0	0	5	0	0	1	0	2	2	7
MMAR_RS07300	MMAR_1477	1791092	7	8	5	7	12	9	14	27	0	5	27	9	14	19	34	13	1	4	14	13	12	15	3	8	18	13	2	1	12	2	5	23	0	11	7	34	28	0	11	18	25
MMAR_RS07300	MMAR_1477	1791272	0	0	0	0	0	0	0	0	0	0	0	0	0	0	0	0	0	0	0	0	0	0	0	0	0	0	0	0	0	0	0	0	0	0	0	0	0	0	0	0	0
MMAR_RS07300	MMAR_1477	1791329	24	23	24	4	30	24	23	42	3	15	38	56	30	47	25	16	4	22	53	57	20	34	27	18	40	48	44	30	36	8	30	42	3	30	1	36	41	0	67	24	41
MMAR_RS07300	MMAR_1477	1791353	51	45	62	33	42	67	122	122	16	37	57	100	94	107	63	37	55	86	101	80	81	93	55	65	37	68	31	72	43	24	57	56	1	53	9	73	106	0	133	112	99
MMAR_RS07300	MMAR_1477	1791814	38	35	35	15	33	49	57	83	5	57	41	59	71	91	68	47	11	53	62	46	46	36	50	61	38	42	18	10	56	22	36	44	24	57	7	114	49	0	102	58	69
MMAR_RS07300	MMAR_1477	1791816	7	3	4	4	0	12	10	0	0	4	1	4	3	3	6	0	0	1	6	6	2	1	1	7	1	3	2	0	7	2	2	0	0	10	0	7	6	0	6	8	2
MMAR_RS07300	MMAR_1477	1791840	3	0	3	1	4	1	4	5	1	0	4	9	2	26	0	5	1	1	8	2	2	2	1	8	2	2	2	0	2	0	2	3	2	2	3	5	6	0	1	0	0
MMAR_RS07300	MMAR_1477	1791882	0	0	0	0	0	0	0	0	0	0	0	0	0	0	0	0	0	0	0	0	0	0	0	0	0	0	0	0	0	0	0	0	0	0	0	0	0	0	0	0	0
MMAR_RS07300	MMAR_1477	1791930	4	7	20	9	12	11	13	0	5	1	21	20	8	17	3	12	4	10	1	25	5	12	8	8	7	22	13	4	5	3	38	15	0	14	3	5	4	0	10	29	9
MMAR_RS07305	MMAR_1478	1791971	0	0	0	0	0	0	0	0	0	0	0	0	0	0	0	0	0	0	0	0	0	0	0	0	0	0	0	0	0	0	0	0	0	0	0	0	0	0	0	0	0
MMAR_RS07305	MMAR_1478	1792042	25	21	46	11	33	70	63	65	7	19	85	41	63	68	43	25	7	31	60	56	43	35	31	27	44	37	14	37	25	21	3	37	14	46	2	38	28	1	138	35	51
MMAR_RS07305	MMAR_1478	1792154	0	0	0	0	0	0	0	0	0	0	0	0	0	0	0	0	0	0	0	0	0	0	0	0	0	0	0	0	0	0	0	0	0	0	0	0	0	0	0	0	0
MMAR_RS07305	MMAR_1478	1792192	6	10	4	2	7	9	13	47	3	2	7	5	12	37	14	6	15	14	35	9	7	7	7	12	3	6	3	0	17	39	6	14	0	6	61	25	31	0	15	15	20
MMAR_RS07305	MMAR_1478	1792258	14	13	25	9	28	37	38	50	3	4	20	31	40	42	28	14	8	27	29	47	22	39	14	26	20	30	9	9	14	14	39	10	6	26	3	42	22	0	31	11	13
MMAR_RS07305	MMAR_1478	1792363	35	32	29	14	47	54	53	46	7	5	53	50	65	60	38	18	22	55	32	54	26	33	28	27	18	33	27	20	27	16	73	32	13	25	11	56	54	0	58	43	55
MMAR_RS07305	MMAR_1478	1792452	35	23	42	18	44	40	46	70	9	25	72	14	50	70	41	21	12	51	84	54	38	39	35	70	30	52	19	75	23	6	6	23	55	36	23	51	61	0	84	44	48
MMAR_RS07305	MMAR_1478	1792465	0	0	0	0	0	0	0	0	0	0	0	0	0	0	0	0	0	0	0	0	0	0	0	0	0	0	0	0	0	0	0	0	0	0	0	0	0	0	0	0	0
MMAR_RS07305	MMAR_1478	1792487	4	7	16	1	3	14	6	18	0	1	17	9	16	5	19	3	13	6	10	3	9	9	15	8	2	7	3	0	8	5	18	1	1	1	0	23	14	0	8	4	8
MMAR_RS07305	MMAR_1478	1792507	20	23	25	7	23	39	39	86	8	6	49	32	44	43	21	35	10	23	51	52	33	38	41	82	23	57	27	15	20	18	19	15	19	39	8	28	20	0	64	45	44
MMAR_RS07305	MMAR_1478	1792543	25	15	37	12	24	32	35	31	8	7	31	26	38	71	26	21	13	31	39	32	40	46	18	19	23	27	27	18	31	28	37	15	0	28	4	33	34	0	59	23	38
MMAR_RS07305	MMAR_1478	1792663	0	0	0	0	0	0	0	0	0	0	0	0	0	0	0	0	0	0	0	0	0	0	0	0	0	0	0	0	0	0	0	0	0	0	0	0	0	0	0	0	0
MMAR_RS07305	MMAR_1478	1792759	18	16	12	10	18	43	52	33	3	16	28	58	29	49	27	20	5	35	43	46	50	39	42	27	18	37	14	13	20	6	32	12	0	20	3	33	6	0	34	120	48
MMAR_RS07305	MMAR_1478	1792824	8	5	5	6	15	11	18	12	4	6	16	11	16	13	7	19	5	15	8	19	16	23	6	7	26	10	17	0	9	4	12	13	0	23	0	10	15	0	20	13	33
MMAR_RS07305	MMAR_1478	1792840	10	11	25	12	5	16	26	25	1	13	11	18	14	15	16	13	3	11	28	34	29	16	13	40	11	9	66	1	10	5	25	16	0	21	17	19	22	0	12	21	18
MMAR_RS07305	MMAR_1478	1792900	49	27	39	19	47	61	55	79	16	62	37	45	66	59	43	28	23	80	59	42	36	30	34	46	40	24	12	16	23	3	28	22	20	39	20	40	51	0	77	64	41
MMAR_RS07305	MMAR_1478	1792930	0	0	0	0	0	0	0	0	0	0	0	0	0	0	0	0	0	0	0	0	0	0	0	0	0	0	0	0	0	0	0	0	0	0	0	0	0	0	0	0	0
MMAR_RS07305	MMAR_1478	1793035	8	12	5	4	5	10	11	13	5	4	7	13	15	9	8	8	3	3	19	18	12	4	14	11	13	19	9	3	2	4	4	3	0	20	1	5	6	0	19	12	5
MMAR_RS07305	MMAR_1478	1793194	0	0	0	0	0	0	0	0	0	0	0	0	0	0	0	0	0	0	0	0	0	0	0	0	0	0	0	0	0	0	0	0	0	0	0	0	0	0	0	0	0
MMAR_RS07305	MMAR_1478	1793212	12	11	23	14	25	30	46	34	7	10	34	22	29	43	23	21	8	9	14	27	33	12	17	27	13	15	7	0	13	4	12	29	0	19	0	33	14	0	13	9	11
MMAR_RS07305	MMAR_1478	1793248	0	0	0	0	0	0	0	0	0	0	0	0	0	0	0	0	0	0	0	0	0	0	0	0	0	0	0	0	0	0	0	0	0	0	0	0	0	0	0	0	0
MMAR_RS07305	MMAR_1478	1793258	0	0	1	0	0	0	0	0	0	0	0	0	0	0	0	0	0	0	0	0	0	0	0	0	0	0	0	0	0	0	0	0	0	0	0	0	0	0	0	0	0
MMAR_RS07310	MMAR_1479	1793354	0	0	0	0	0	0	0	0	0	0	0	0	0	0	0	0	0	0	0	0	0	0	0	0	0	0	0	0	0	0	0	0	0	0	0	0	0	0	0	0	0
MMAR_RS07310	MMAR_1479	1793461	0	0	0	0	0	0	0	0	0	0	0	0	0	0	0	0	0	0	0	0	0	0	0	0	0	0	0	0	0	0	0	0	0	0	0	0	0	0	0	0	0
MMAR_RS07310	MMAR_1479	1793565	1	2	4	0	2	5	1	3	3	1	4	9	8	9	7	4	0	2	3	1	3	5	2	1	1	0	0	0	1	0	0	0	0	0	0	7	5	0	5	2	5
MMAR_RS07310	MMAR_1479	1793721	12	2	10	3	12	19	11	25	0	17	18	20	12	18	7	11	9	9	9	25	28	22	18	7	11	20	13	7	2	4	5	10	8	21	3	11	18	0	43	21	28
MMAR_RS07310	MMAR_1479	1793745	40	28	44	15	28	43	64	73	8	32	45	28	39	48	34	23	14	46	35	51	44	42	31	57	42	41	32	6	32	12	109	28	4	42	7	52	38	1	57	74	70
MMAR_RS07310	MMAR_1479	1793754	9	19	23	5	25	24	22	28	2	13	15	17	21	61	12	10	12	19	25	10	40	27	18	16	25	28	13	0	5	5	17	7	8	17	1	31	13	0	24	18	6
MMAR_RS07310	MMAR_1479	1793835	185	129	167	58	157	214	300	384	40	96	214	155	174	307	240	149	74	184	200	256	217	205	165	242	147	147	83	136	159	98	202	143	131	153	41	315	195	1	379	211	274
MMAR_RS07310	MMAR_1479	1793895	0	0	0	0	0	0	0	0	0	0	0	0	0	0	0	0	0	0	0	0	0	0	0	0	0	0	0	0	0	0	0	0	0	0	0	0	0	0	0	0	0
MMAR_RS07310	MMAR_1479	1793952	0	1	0	1	0	2	1	1	0	0	0	0	0	9	0	7	0	5	1	3	1	2	4	4	1	3	1	0	0	0	23	0	1	2	1	0	0	0	3	0	0
MMAR_RS07310	MMAR_1479	1794020	0	0	0	0	0	0	0	0	0	0	0	0	0	0	0	0	0	0	0	0	0	0	0	0	0	0	0	0	0	0	0	0	0	0	0	0	0	0	0	0	0
MMAR_RS07315	MMAR_1480	1794090	0	0	0	0	0	0	0	0	0	0	0	0	0	0	0	0	0	0	0	0	0	0	0	0	0	0	0	0	0	0	0	0	0	0	0	0	0	0	0	0	0
MMAR_RS07315	MMAR_1480	1794164	0	0	0	0	0	0	0	0	0	0	0	0	0	0	0	0	0	0	0	0	0	0	0	0	0	0	0	0	0	0	0	0	0	0	0	0	0	0	0	0	0
MMAR_RS07315	MMAR_1480	1794176	0	0	0	0	0	0	0	0	0	0	0	0	0	0	0	0	0	0	0	0	0	0	0	0	0	0	0	0	0	0	0	0	0	0	0	0	0	0	0	0	0
MMAR_RS07315	MMAR_1480	1794245	162	95	187	61	170	201	219	271	36	105	186	222	203	280	173	99	76	206	166	230	173	190	148	206	133	131	155	141	183	84	201	132	82	174	1371	299	204	0	348	220	225
MMAR_RS07315	MMAR_1480	1794318	4	10	10	1	13	7	17	24	9	37	10	17	24	45	9	10	4	11	24	32	16	23	9	20	5	27	14	13	4	2	9	7	0	32	2	10	18	0	33	9	32
MMAR_RS07315	MMAR_1480	1794494	1	2	3	0	4	6	8	2	0	3	9	0	0	2	13	4	0	3	15	9	3	2	1	3	5	3	0	0	2	0	0	2	0	2	0	13	6	0	17	9	0
MMAR_RS07315	MMAR_1480	1794503	0	0	0	0	0	0	0	0	0	0	0	0	0	0	0	0	0	0	0	0	0	0	0	0	0	0	0	0	0	0	0	0	0	0	0	0	0	0	0	0	0
MMAR_RS07315	MMAR_1480	1794542	0	2	0	2	0	3	8	2	0	1	4	11	0	2	1	3	2	0	6	3	6	4	0	1	2	0	0	0	0	0	1	3	0	0	0	0	1	0	4	25	0
MMAR_RS07315	MMAR_1480	1794551	0	0	0	0	0	0	0	0	0	0	0	0	0	0	0	0	0	0	0	0	0	0	0	0	0	0	0	0	0	0	0	0	0	0	0	0	0	0	0	0	0
MMAR_RS07315	MMAR_1480	1794560	1	1	1	0	1	1	3	6	0	0	0	3	8	1	2	2	0	0	1	1	3	2	0	5	0	0	1	0	1	0	0	2	0	0	0	5	1	0	5	9	1
MMAR_RS07315	MMAR_1480	1794653	0	0	0	0	0	0	0	0	0	0	0	0	0	0	0	0	0	0	0	0	0	0	0	0	0	0	0	0	0	0	0	0	0	0	0	0	0	0	0	0	0
MMAR_RS07315	MMAR_1480	1794759	0	0	0	0	0	0	0	0	0	0	0	0	0	0	0	0	0	0	0	0	0	0	0	0	0	0	0	0	0	0	0	0	0	0	0	0	0	0	0	0	0
MMAR_RS07315	MMAR_1480	1794806	13	8	3	1	20	9	18	13	4	0	15	9	13	17	17	10	1	7	26	35	15	9	11	6	22	20	22	29	6	19	1	8	0	23	5	21	21	0	37	12	22
MMAR_RS07315	MMAR_1480	1795037	5	3	4	5	9	12	13	6	4	11	11	11	4	6	6	4	0	3	6	17	6	4	4	4	10	3	3	6	7	6	2	1	0	5	0	12	5	0	7	2	9
MMAR_RS07315	MMAR_1480	1795067	18	24	27	10	26	26	35	43	5	21	46	51	42	56	11	27	16	37	29	37	38	29	10	30	25	32	22	19	10	23	19	24	0	41	0	24	11	0	30	20	18
MMAR_RS07315	MMAR_1480	1795106	0	0	0	0	0	0	0	0	0	0	0	0	0	0	0	0	0	0	0	0	0	0	0	0	0	0	0	0	0	0	0	0	0	0	0	0	0	0	0	0	0
MMAR_RS07315	MMAR_1480	1795112	0	0	0	0	0	0	0	0	0	0	0	0	0	0	0	0	0	0	0	0	0	0	0	0	0	0	0	0	0	0	0	0	0	0	0	0	0	0	0	0	0
MMAR_RS07315	MMAR_1480	1795145	1	2	4	0	1	8	17	18	1	2	5	6	5	12	11	3	2	20	6	9	14	3	2	2	0	6	1	1	6	3	2	1	0	3	4	19	18	0	17	1	1
MMAR_RS07320	MMAR_1481	1795368	5	8	14	3	3	11	27	12	5	17	5	6	13	5	13	6	4	18	5	20	5	8	3	11	9	0	12	1	7	0	0	3	0	2	0	18	4	0	24	6	3
MMAR_RS07320	MMAR_1481	1795394	2	5	7	1	7	3	4	10	0	0	8	3	14	9	5	2	1	12	8	17	8	5	4	7	37	13	2	11	4	5	3	9	0	10	1	5	5	0	8	7	9
MMAR_RS07320	MMAR_1481	1795410	9	5	7	1	11	14	16	17	1	0	8	6	0	8	9	3	6	11	7	16	11	11	5	9	4	3	2	17	9	1	6	6	6	10	7	2	6	0	8	14	27
MMAR_RS07320	MMAR_1481	1795437	13	10	8	7	6	19	21	33	3	5	7	24	18	22	7	19	3	21	13	19	17	30	20	24	26	11	41	3	15	3	1	27	0	16	69	15	6	0	69	17	16
MMAR_RS07320	MMAR_1481	1795530	78	82	96	26	75	96	177	193	20	95	102	102	107	159	71	51	38	102	109	159	118	126	59	80	64	116	67	101	41	26	65	58	52	104	23	87	62	0	126	88	117
MMAR_RS07320	MMAR_1481	1795563	0	0	0	0	0	0	0	0	0	0	0	0	0	0	0	0	0	0	0	0	0	0	0	0	0	0	0	0	0	0	0	0	0	0	0	0	0	0	0	0	0
MMAR_RS07320	MMAR_1481	1795572	9	4	3	1	8	3	6	7	2	6	4	11	10	0	10	1	5	5	7	23	2	5	5	1	1	6	6	1	4	27	4	6	1	4	5	3	2	0	10	5	5
MMAR_RS07320	MMAR_1481	1795574	4	2	1	0	0	1	2	5	0	1	0	5	2	5	5	2	0	9	2	2	2	3	0	0	0	0	0	0	6	0	7	0	0	0	0	3	10	0	7	0	0
MMAR_RS07320	MMAR_1481	1795585	0	0	0	0	0	0	0	0	0	0	0	0	0	0	0	0	0	0	0	0	0	0	0	0	0	0	0	0	0	0	0	0	0	0	0	0	0	0	0	0	0
MMAR_RS07320	MMAR_1481	1795656	0	0	0	0	0	0	0	0	0	0	0	0	0	0	0	0	0	0	0	0	0	0	0	0	0	0	0	0	0	0	0	0	0	0	0	0	0	0	0	0	0
MMAR_RS07320	MMAR_1481	1795667	18	19	16	14	13	16	25	49	3	3	25	28	26	34	19	17	18	13	26	38	14	17	31	41	16	34	15	20	17	13	29	26	0	34	245	46	20	0	54	19	27
MMAR_RS07320	MMAR_1481	1795692	12	6	14	1	6	14	9	14	4	2	19	10	22	28	6	2	4	18	10	4	17	5	4	22	2	2	5	0	7	0	3	11	0	10	10	11	4	0	12	20	6
MMAR_RS07320	MMAR_1481	1795769	0	0	1	0	0	0	0	3	0	0	0	0	1	3	0	0	0	0	0	0	0	0	0	0	0	0	0	0	0	0	0	0	0	0	0	0	0	0	0	0	0
MMAR_RS07320	MMAR_1481	1795809	0	0	0	0	0	0	3	0	0	0	0	0	2	0	0	0	0	0	0	1	2	1	0	0	0	0	0	0	0	0	0	0	0	0	0	0	0	0	0	0	0
MMAR_RS07320	MMAR_1481	1795826	0	0	0	0	0	0	0	0	0	0	0	0	0	0	0	0	0	0	0	0	0	0	0	0	0	0	0	0	0	0	0	0	0	0	0	0	0	0	0	0	0
MMAR_RS07320	MMAR_1481	1795896	7	1	7	1	3	12	10	10	0	5	8	5	13	14	2	2	1	10	6	7	16	8	5	6	16	13	3	0	5	3	0	3	2	14	0	0	2	0	12	10	11
MMAR_RS07320	MMAR_1481	1795905	2	1	0	0	0	6	2	5	2	1	12	8	2	4	1	4	5	1	2	2	7	10	5	2	2	4	0	4	1	0	14	9	0	0	3	4	0	0	12	7	2
MMAR_RS07320	MMAR_1481	1795918	12	10	4	7	10	6	14	4	2	0	11	2	12	19	27	8	5	5	8	10	10	8	18	16	12	11	6	11	6	4	18	7	0	9	0	40	17	0	26	4	2
MMAR_RS07320	MMAR_1481	1795956	0	0	0	0	0	0	0	0	0	0	0	0	0	0	0	0	0	0	0	0	0	0	0	0	0	0	0	0	0	0	0	0	0	0	0	0	0	0	0	0	0
MMAR_RS07325	MMAR_1482	1796100	0	0	0	0	0	0	0	0	0	0	0	0	0	0	0	0	0	0	0	0	0	0	0	0	0	0	0	0	0	0	0	0	0	0	0	0	0	0	0	0	0
MMAR_RS07325	MMAR_1482	1796246	57	34	64	32	59	85	124	116	15	39	114	81	99	140	102	46	34	95	74	90	102	91	58	77	77	83	41	38	66	24	170	53	51	76	78	124	84	0	103	69	113
MMAR_RS07325	MMAR_1482	1796291	18	18	30	5	19	35	31	30	2	6	37	35	36	49	32	17	14	11	22	51	48	40	17	35	12	8	4	1	27	30	4	24	3	13	0	43	42	0	21	38	63
MMAR_RS07325	MMAR_1482	1796366	2	1	2	3	0	8	4	5	0	2	1	1	2	1	1	0	0	3	4	1	6	2	0	0	3	9	1	0	0	0	3	2	0	1	0	0	0	1	2	8	12
MMAR_RS07325	MMAR_1482	1796564	64	47	69	18	56	78	113	123	22	25	102	89	75	113	66	48	19	58	118	135	95	93	63	72	57	66	48	43	50	19	72	50	152	105	16	93	75	0	112	125	105
MMAR_RS07325	MMAR_1482	1796572	10	8	13	5	6	27	22	14	0	1	27	15	12	27	3	3	7	13	25	33	27	16	2	6	36	32	10	13	1	0	9	13	22	17	2	1	2	0	21	20	21
MMAR_RS07325	MMAR_1482	1796608	8	5	16	2	7	7	12	4	0	6	8	16	11	19	6	4	2	5	14	30	27	12	13	11	5	1	7	0	4	1	14	8	0	5	0	7	5	0	8	41	7
NA	NA	1796633	39	35	43	20	34	56	110	66	10	37	90	58	74	68	51	26	7	65	47	70	56	47	29	30	49	67	52	53	20	18	20	38	1	46	19	68	35	0	87	40	68
MMAR_RS07330	NA	1796671	152	94	166	64	168	239	341	312	37	102	237	212	258	295	207	125	62	250	300	213	258	201	150	186	180	183	108	134	165	76	228	205	20	226	93	336	221	0	370	253	219
MMAR_RS07330	NA	1796677	57	37	70	17	62	85	88	102	22	30	103	72	95	86	47	21	19	98	89	80	77	59	48	45	48	39	37	13	39	8	24	80	1	58	7	93	46	0	98	67	87
MMAR_RS07330	NA	1796703	6	2	6	0	8	12	8	11	2	5	7	2	4	11	9	8	0	9	5	5	2	6	2	2	4	6	2	2	3	3	2	5	10	2	0	7	8	0	10	5	6
MMAR_RS07330	NA	1796718	1	0	0	2	9	2	1	2	0	0	1	13	4	2	0	2	0	7	2	16	0	0	3	4	2	3	3	15	0	0	8	0	3	8	4	0	0	0	4	5	3
MMAR_RS07330	NA	1796761	26	13	37	10	26	45	65	38	8	18	28	31	21	58	32	17	8	39	23	38	32	18	16	29	20	36	12	21	15	17	8	30	5	36	2	43	33	0	71	52	56
MMAR_RS07330	NA	1796792	29	16	25	10	33	35	21	34	6	9	21	11	29	63	42	26	15	41	25	27	35	15	16	18	6	12	16	6	24	39	8	29	8	16	19	63	57	0	56	28	51
MMAR_RS07330	NA	1796812	29	18	21	14	46	21	21	37	12	24	42	54	31	54	28	14	4	29	26	33	28	36	30	43	18	24	36	14	15	6	19	19	1	18	0	41	21	0	40	29	28
MMAR_RS07330	NA	1796815	54	57	67	30	74	74	158	134	24	66	121	78	78	145	54	65	40	62	73	85	95	88	69	79	60	89	75	38	32	27	65	63	26	78	59	62	34	0	174	81	137
MMAR_RS07330	NA	1796899	18	18	29	4	10	10	46	52	2	7	36	17	21	50	29	16	7	20	18	36	32	13	21	24	16	19	13	4	25	23	3	17	0	15	0	50	32	0	30	16	20
MMAR_RS07330	NA	1796994	0	0	0	1	2	0	5	0	0	0	3	0	2	0	0	0	0	0	1	1	0	0	0	3	0	0	0	0	0	0	0	0	0	0	0	0	0	0	0	4	0
MMAR_RS07330	NA	1797006	110	111	113	68	99	118	168	240	37	34	167	86	133	221	112	64	28	156	156	146	130	115	90	100	127	112	69	50	78	40	63	83	494	89	8	165	101	1	222	183	134
MMAR_RS07330	NA	1797010	106	109	135	62	122	148	186	220	32	52	143	141	140	253	121	110	74	184	169	172	191	161	125	164	97	152	70	146	71	30	57	92	1723	166	61	148	97	0	264	376	185
NA	NA	1797040	0	0	0	0	0	0	0	0	0	0	0	0	0	0	0	0	0	0	0	0	0	0	0	0	0	0	0	0	0	0	0	0	0	0	0	0	0	0	0	0	0
NA	NA	1797125	49	34	25	19	75	47	85	86	15	34	57	54	59	89	67	57	15	64	64	68	56	45	31	57	58	41	20	48	38	31	37	34	21	72	17	82	97	0	122	56	64
NA	NA	1797145	53	46	52	20	57	65	72	122	18	31	83	59	100	106	67	60	19	82	69	104	47	68	68	86	46	66	23	20	36	16	15	62	14	62	9	51	55	0	132	51	85
NA	NA	1797277	69	61	79	21	91	87	159	126	17	43	120	93	124	145	64	63	40	91	77	148	109	93	73	71	68	63	56	66	55	29	97	40	58	94	28	88	61	0	114	127	81
NA	NA	1797311	6	6	5	0	1	4	24	12	4	0	1	4	4	4	1	6	2	2	4	5	2	3	6	6	13	4	4	3	0	0	0	3	0	6	0	2	2	0	5	5	3
NA	NA	1797324	4	3	5	3	5	6	1	9	4	0	0	4	4	6	1	7	3	7	8	10	11	4	3	5	2	4	2	1	2	1	3	2	4	5	1	0	9	0	16	1	6
NA	NA	1797336	5	1	10	1	1	1	6	8	3	1	6	9	15	9	2	0	3	6	9	14	3	7	4	2	6	6	5	9	3	0	0	2	0	10	1	0	1	0	10	2	12
NA	NA	1797356	13	14	25	15	17	22	39	58	5	7	25	20	32	31	9	10	13	16	22	18	21	35	15	20	24	30	11	0	14	0	17	11	3	19	0	13	19	0	17	15	24
NA	NA	1797409	38	31	29	21	26	41	96	81	7	26	86	65	41	89	63	41	12	57	76	61	72	68	56	57	44	54	33	54	39	25	35	33	12	48	6	59	79	0	48	49	73
MMAR_RS07335	MMAR_1484	1797487	17	20	30	6	11	22	26	68	8	11	22	38	19	32	25	17	10	39	43	19	26	29	20	11	29	33	12	51	11	4	20	32	0	25	2	35	13	0	21	35	29
MMAR_RS07335	MMAR_1484	1797653	2	2	0	2	0	1	1	0	1	0	2	2	1	1	4	0	0	1	0	2	3	1	1	0	4	0	1	0	2	2	0	1	0	3	0	2	1	0	0	4	1
MMAR_RS07335	MMAR_1484	1797768	6	10	3	1	5	2	12	19	1	9	13	12	3	6	1	4	1	5	1	4	7	5	3	1	3	6	6	0	2	0	9	1	0	1	4	0	0	0	1	20	2
MMAR_RS07335	MMAR_1484	1797837	0	0	0	0	0	0	0	0	0	0	0	0	0	0	0	0	0	0	0	0	0	0	0	0	0	0	0	0	0	0	0	0	0	0	0	0	0	0	0	0	0
MMAR_RS07335	MMAR_1484	1797857	39	38	42	27	23	36	53	71	8	23	41	35	36	83	36	30	25	37	37	27	51	46	44	45	35	25	23	26	22	3	11	34	0	30	2	54	14	1	48	30	53
MMAR_RS07335	MMAR_1484	1797899	12	6	4	1	2	10	25	18	2	6	11	12	6	19	13	8	4	19	5	15	13	15	8	6	6	2	14	2	3	1	0	19	0	5	1	9	7	0	8	8	12
MMAR_RS07335	MMAR_1484	1797902	75	63	63	36	60	88	101	202	19	20	95	67	85	104	64	45	16	82	97	67	93	89	60	72	47	55	34	150	41	41	38	75	15	84	2	69	38	0	83	92	96
MMAR_RS07335	MMAR_1484	1798006	0	0	0	0	0	0	0	0	0	0	0	0	0	0	0	0	0	0	0	0	0	0	0	0	0	0	0	0	0	0	0	0	0	0	0	0	0	0	0	0	0
MMAR_RS07335	MMAR_1484	1798181	1	0	0	0	0	0	0	0	0	0	0	0	0	0	0	0	0	0	0	0	0	0	0	0	0	0	0	0	0	0	0	0	0	0	0	0	0	0	0	0	0
MMAR_RS07335	MMAR_1484	1798252	0	0	0	0	0	0	0	0	0	0	0	0	0	0	0	0	0	0	0	0	0	0	0	0	0	0	0	0	0	0	0	0	0	0	0	0	0	0	0	1	1
MMAR_RS07335	MMAR_1484	1798485	0	0	0	0	0	0	0	0	0	0	0	0	0	0	0	0	0	0	0	0	0	0	0	0	0	0	0	0	0	0	0	0	0	0	0	0	0	0	0	0	0
MMAR_RS07335	MMAR_1484	1798576	26	15	11	8	18	17	21	36	7	20	16	3	27	18	22	10	14	13	25	29	40	22	5	18	9	4	7	4	17	2	16	24	0	21	5	20	3	0	44	18	26
MMAR_RS07335	MMAR_1484	1798579	9	8	16	5	10	11	28	39	4	13	25	17	13	38	26	16	4	20	38	26	24	15	15	26	26	14	12	16	12	6	34	6	0	21	1	28	18	0	39	10	19
NA	NA	1798842	2	4	5	3	3	9	2	14	2	10	11	3	8	12	1	4	7	4	10	11	1	8	5	0	4	5	106	1	4	3	0	1	0	4	5	9	3	0	10	6	2
NA	NA	1798861	0	0	0	0	0	0	0	0	0	0	0	0	0	0	0	0	0	0	0	0	0	0	0	0	0	0	0	0	0	0	0	0	0	0	0	0	0	0	0	0	0
NA	NA	1798868	0	0	0	0	0	0	0	0	0	0	0	0	0	0	0	0	0	0	0	0	0	0	0	0	0	0	0	0	0	0	0	0	0	0	0	0	0	0	0	0	0
NA	NA	1798898	0	2	4	0	7	2	1	7	1	0	0	1	1	1	2	1	0	1	2	3	0	1	1	4	1	5	0	0	3	1	0	0	0	3	0	9	0	0	2	1	2
NA	NA	1798916	0	0	0	0	0	0	0	0	0	0	0	0	0	0	0	0	0	0	0	0	0	0	0	0	0	0	0	0	0	0	0	0	0	0	0	0	0	0	0	0	0
NA	NA	1798932	0	0	0	0	0	0	0	0	0	0	0	0	0	0	0	0	0	0	0	0	0	0	0	0	0	0	0	0	0	0	0	0	0	0	0	0	0	0	0	0	0
NA	NA	1798947	22	19	36	12	54	34	37	76	7	36	32	36	46	73	40	30	10	52	31	42	45	34	30	34	31	42	13	14	17	4	12	27	28	42	15	39	22	0	62	48	81
MMAR_RS07340	MMAR_1485	1798979	0	0	0	0	0	0	0	0	0	0	0	0	0	0	0	0	0	0	0	0	0	0	0	0	0	0	0	0	0	0	0	0	0	0	0	0	0	0	0	0	0
MMAR_RS07340	MMAR_1485	1799032	0	0	2	0	0	0	0	0	0	0	0	0	3	0	0	0	0	0	0	0	0	0	0	0	0	0	0	0	0	0	0	0	0	0	0	0	0	0	0	0	0
MMAR_RS07340	MMAR_1485	1799056	5	3	2	4	2	5	6	3	0	1	4	3	1	12	12	3	11	1	7	4	3	4	8	0	2	8	1	2	5	0	0	3	0	2	0	21	14	0	19	5	2
MMAR_RS07340	MMAR_1485	1799067	0	1	6	0	1	2	10	4	0	2	2	4	0	6	3	3	2	8	6	6	1	4	1	3	7	4	1	0	1	1	0	1	0	36	4	0	3	0	2	2	7
MMAR_RS07340	MMAR_1485	1799104	17	17	20	10	24	22	35	59	6	9	14	28	24	29	25	21	11	33	26	19	25	26	12	27	19	14	8	54	20	15	18	37	29	23	1	42	33	0	35	25	23
MMAR_RS07340	MMAR_1485	1799151	12	5	6	4	2	7	1	10	1	0	11	1	20	11	12	5	1	7	3	9	6	6	9	3	0	4	2	0	5	0	15	5	0	4	4	10	5	0	9	6	18
MMAR_RS07340	MMAR_1485	1799265	0	0	0	0	0	0	0	0	0	0	0	0	0	0	0	0	0	0	0	1	0	0	0	0	0	0	0	0	0	0	0	0	0	0	0	0	0	0	0	0	0
MMAR_RS07340	MMAR_1485	1799366	0	0	0	0	0	0	0	0	0	0	0	0	0	0	0	0	0	0	0	0	0	0	0	0	0	0	0	0	0	0	0	0	0	0	0	0	0	0	0	0	0
MMAR_RS07340	MMAR_1485	1799442	36	17	31	17	24	48	54	45	5	8	44	46	35	57	28	22	17	46	24	64	38	44	28	55	30	38	37	21	10	8	15	13	1	38	186	35	13	0	63	15	49
MMAR_RS07340	MMAR_1485	1799472	34	21	45	14	19	49	42	38	5	15	33	26	47	61	27	20	15	24	51	48	41	34	22	18	11	20	49	3	26	13	7	19	26	29	2	31	22	0	29	32	65
MMAR_RS07340	MMAR_1485	1799508	11	5	13	5	8	12	3	16	5	22	23	12	11	18	11	6	0	4	4	16	23	4	7	13	7	10	6	1	2	0	4	6	0	21	0	9	27	0	11	4	15
MMAR_RS07340	MMAR_1485	1799550	42	23	28	8	56	48	58	49	8	8	38	40	29	54	31	22	8	43	53	50	43	48	23	30	43	37	17	8	20	7	44	36	0	33	13	62	25	0	96	24	51
MMAR_RS07340	MMAR_1485	1799691	0	1	0	0	0	0	5	0	1	0	0	1	0	0	0	3	2	4	0	1	0	3	1	7	1	0	0	0	0	0	0	0	0	0	0	0	0	0	0	0	0
MMAR_RS07340	MMAR_1485	1799727	79	60	90	36	103	102	156	140	27	18	126	119	125	127	93	57	36	98	89	151	112	96	86	101	55	79	83	70	67	49	51	57	24	95	28	154	139	0	138	132	99
MMAR_RS07340	MMAR_1485	1799736	269	257	288	146	302	394	493	614	93	206	362	349	440	587	299	249	158	375	344	414	372	360	292	323	272	276	209	112	225	136	254	266	80	411	484	483	338	0	518	417	360
MMAR_RS07340	MMAR_1485	1799742	90	65	93	34	105	167	170	194	29	66	189	91	145	172	122	70	35	175	130	146	145	118	73	110	78	116	83	42	79	59	93	74	26	108	24	121	84	2	139	153	154
MMAR_RS07340	MMAR_1485	1799752	263	230	328	126	363	438	541	542	99	161	481	466	405	458	331	258	132	390	425	499	458	408	271	359	276	378	258	280	248	136	215	269	293	409	128	453	377	1	716	362	482
MMAR_RS07340	MMAR_1485	1799820	52	29	103	16	61	61	111	98	13	14	83	61	67	120	77	55	15	95	58	93	76	94	52	68	90	60	32	124	61	31	31	68	10	62	53	140	96	0	115	73	97
MMAR_RS07340	MMAR_1485	1799855	30	20	41	14	43	40	39	45	14	7	36	38	40	74	25	29	8	40	46	70	44	41	23	37	38	35	20	40	14	10	13	38	3	37	9	43	14	0	50	28	20
MMAR_RS07340	MMAR_1485	1799965	7	4	18	1	11	13	9	18	1	3	15	12	8	12	10	11	13	13	19	3	14	18	9	14	8	12	10	0	4	1	13	5	7	3	0	18	20	0	7	16	3
MMAR_RS07340	MMAR_1485	1799980	0	0	0	0	0	0	0	0	0	0	0	0	0	0	0	0	0	0	0	0	0	0	0	0	0	0	0	0	0	0	0	0	0	0	0	0	0	0	0	0	0
MMAR_RS07340	MMAR_1485	1800009	8	2	14	3	18	17	16	12	2	2	25	5	20	19	9	15	10	10	24	15	19	7	12	22	14	13	6	11	10	0	3	6	0	26	9	5	8	0	17	12	32
MMAR_RS07340	MMAR_1485	1800050	0	0	0	0	0	0	0	0	0	0	0	0	0	0	0	0	0	0	0	0	0	0	0	0	0	0	0	0	0	0	0	0	0	0	0	0	0	0	0	0	0
MMAR_RS07340	MMAR_1485	1800078	51	24	28	20	73	53	92	70	9	21	69	65	65	43	48	42	11	42	73	82	63	46	35	32	46	39	47	83	24	24	49	39	83	49	34	50	35	0	93	45	114
MMAR_RS07340	MMAR_1485	1800124	43	25	59	18	52	63	70	74	13	46	47	44	61	86	56	38	18	72	37	100	64	56	33	67	27	47	57	31	35	21	30	57	8	60	39	72	39	0	81	29	27
MMAR_RS07340	MMAR_1485	1800147	0	0	0	0	0	0	0	0	0	0	0	0	0	0	0	0	0	0	0	0	0	0	0	0	0	0	0	0	0	0	0	0	0	0	0	0	0	0	0	0	0
MMAR_RS07340	MMAR_1485	1800179	0	0	0	0	0	0	0	0	0	0	0	0	0	0	0	0	0	0	0	0	0	0	0	0	0	0	0	0	0	0	0	0	0	0	0	0	0	0	0	0	0
MMAR_RS07340	MMAR_1485	1800256	0	0	0	0	0	0	0	0	0	0	0	0	0	0	0	0	0	0	0	0	0	0	0	0	0	0	0	0	0	0	0	0	0	0	0	0	0	0	0	0	0
MMAR_RS07340	MMAR_1485	1800444	7	11	24	5	10	13	38	31	2	25	19	13	20	27	13	6	11	24	22	13	18	20	9	9	11	10	8	5	14	6	16	9	2	5	0	20	18	0	24	9	43
MMAR_RS07340	MMAR_1485	1800471	0	0	0	0	0	0	0	0	0	0	0	0	0	0	0	0	0	0	0	0	0	0	0	0	0	0	0	0	0	0	0	0	0	0	0	0	0	0	0	0	0
MMAR_RS07345	MMAR_1486	1800586	4	11	6	2	16	4	20	18	0	0	21	12	13	15	10	0	2	2	26	19	8	5	2	5	8	10	5	1	2	6	2	8	14	8	1	11	8	0	12	6	5
MMAR_RS07345	MMAR_1486	1800734	52	42	56	28	42	40	81	69	9	40	37	61	44	78	52	35	19	41	71	59	49	48	48	55	27	27	18	6	34	10	85	42	418	43	1	85	56	0	74	54	57
MMAR_RS07345	MMAR_1486	1800868	77	39	63	25	90	49	70	86	14	28	51	51	71	115	59	67	43	60	69	99	87	69	59	85	48	73	52	281	56	42	68	41	52	71	3	100	71	0	92	35	79
MMAR_RS07345	MMAR_1486	1800894	15	11	22	6	3	24	12	22	4	7	24	19	21	28	15	19	2	13	20	9	19	29	14	23	13	21	3	4	2	6	6	3	6	26	0	5	7	0	32	19	11
MMAR_RS07345	MMAR_1486	1800918	13	5	14	4	10	10	16	21	3	14	8	11	24	28	9	2	2	9	25	14	18	13	15	22	5	15	2	1	3	0	9	15	8	11	2	11	8	0	11	24	31
MMAR_RS07345	MMAR_1486	1800949	10	8	6	3	5	13	9	21	1	13	4	14	10	14	8	11	2	11	19	10	17	11	1	5	5	20	3	14	6	2	4	3	22	11	0	9	5	0	22	5	17
MMAR_RS07345	MMAR_1486	1800998	6	8	4	3	3	7	0	17	1	0	9	10	6	6	7	4	3	7	5	2	10	4	1	3	1	6	1	0	4	0	1	9	384	0	0	8	3	0	8	12	12
MMAR_RS07350	MMAR_1487	1801229	0	0	0	0	0	0	0	0	0	0	0	0	0	0	0	0	0	0	0	0	0	0	0	0	0	0	0	0	0	0	0	0	0	0	0	0	0	0	0	0	0
MMAR_RS07350	MMAR_1487	1801455	0	0	0	0	0	0	0	0	0	0	0	0	0	0	0	0	0	0	0	0	0	0	0	0	0	0	0	0	0	0	0	0	0	0	0	0	0	0	0	0	0
MMAR_RS07355	MMAR_1488	1801637	0	0	0	0	0	0	0	0	0	0	0	0	0	0	0	0	0	0	0	0	0	0	0	0	0	0	0	0	0	0	0	0	0	0	0	0	0	0	0	0	0
MMAR_RS07355	MMAR_1488	1801673	25	20	28	10	37	50	78	83	7	5	55	59	52	47	22	27	22	51	53	31	46	31	21	46	22	30	17	6	21	20	14	30	25	24	3	54	41	0	64	43	53
MMAR_RS07355	MMAR_1488	1801683	0	0	0	0	0	0	0	0	0	0	0	0	0	0	0	0	0	0	0	0	0	0	0	0	0	0	0	0	0	0	0	0	0	0	0	0	0	0	0	0	0
MMAR_RS07355	MMAR_1488	1801835	0	0	0	0	0	0	0	0	0	0	0	0	0	0	0	0	0	0	0	0	0	0	0	0	0	0	0	0	0	0	0	0	0	0	0	0	0	0	0	0	0
MMAR_RS07355	MMAR_1488	1802002	7	11	15	3	12	16	27	30	1	6	23	5	35	10	28	1	5	21	24	31	16	20	13	11	11	14	3	0	20	11	14	6	0	20	59	49	23	0	17	35	30
MMAR_RS07355	MMAR_1488	1802029	3	2	5	0	2	8	2	0	0	3	1	3	5	1	2	0	3	0	9	8	1	1	2	0	0	0	3	0	2	0	0	0	0	4	0	0	3	0	16	0	3
MMAR_RS07360	MMAR_1489	1802059	18	34	36	9	32	39	43	51	3	13	28	21	27	70	13	30	9	31	28	58	33	38	20	26	27	27	27	1	15	22	9	14	2	34	11	13	17	0	36	25	37
MMAR_RS07360	MMAR_1489	1802071	18	18	32	8	9	28	22	58	3	0	43	24	19	41	28	12	10	20	21	37	25	27	23	36	19	45	19	6	13	6	9	24	6	27	1	31	31	0	31	22	19
MMAR_RS07360	MMAR_1489	1802383	0	0	3	0	1	0	0	7	0	3	0	0	2	3	0	0	0	0	0	0	0	0	0	0	0	0	1	0	0	0	0	0	0	1	0	0	0	0	0	0	0
MMAR_RS07365	MMAR_1490	1802414	41	38	52	16	44	36	97	74	11	12	62	50	50	68	34	26	14	43	52	39	48	39	30	38	19	25	5	40	19	13	12	54	46	34	11	47	34	0	48	40	27
MMAR_RS07365	MMAR_1490	1802444	0	0	0	0	0	0	0	0	0	0	0	0	0	0	0	0	0	0	0	0	0	0	0	0	0	0	0	0	0	0	0	0	0	0	0	0	0	0	0	0	0
MMAR_RS07365	MMAR_1490	1802511	0	1	8	2	0	1	11	3	0	0	0	0	0	0	1	0	0	0	4	4	2	4	1	2	4	0	2	0	3	0	0	0	0	7	0	1	1	0	3	0	0
MMAR_RS07365	MMAR_1490	1802601	3	0	4	0	0	4	4	1	3	0	3	1	0	2	1	1	3	3	4	0	11	3	2	4	2	1	0	0	2	0	0	2	0	0	0	1	4	0	4	25	0
MMAR_RS07365	MMAR_1490	1802646	11	16	21	8	20	28	62	36	5	5	25	13	36	54	22	28	8	36	22	29	21	14	32	20	31	19	7	9	13	8	8	10	3	22	65	45	16	0	27	23	14
MMAR_RS07365	MMAR_1490	1802703	0	0	0	0	0	0	0	0	0	0	0	0	0	0	0	0	0	0	0	0	0	0	0	0	0	0	0	0	0	0	0	0	0	0	0	0	0	0	0	0	0
MMAR_RS07365	MMAR_1490	1802784	0	0	0	0	0	0	0	0	0	0	0	0	0	0	0	0	0	0	0	0	0	0	0	0	0	0	0	0	0	0	0	0	0	0	0	0	0	0	0	0	0
MMAR_RS07365	MMAR_1490	1802987	0	0	2	0	0	0	3	0	0	0	1	0	0	2	0	0	0	0	1	0	1	0	0	0	0	2	1	0	0	0	0	3	0	0	0	0	0	0	0	3	3
MMAR_RS07365	MMAR_1490	1803235	0	0	0	0	0	0	0	0	0	0	0	0	0	0	0	0	0	0	0	0	0	0	0	0	0	0	0	0	0	0	0	0	0	0	0	0	0	0	0	0	0
MMAR_RS07370	MMAR_1491	1803434	0	0	0	0	0	0	0	0	0	0	0	0	0	0	0	0	0	0	0	0	0	0	0	0	0	0	0	0	0	0	0	0	0	0	0	0	0	0	0	0	0
MMAR_RS07370	MMAR_1491	1803452	10	8	18	6	11	16	22	24	2	8	24	19	14	10	18	8	3	15	28	22	17	16	4	7	23	13	13	11	14	3	5	10	0	19	4	17	9	0	28	9	18
MMAR_RS07370	MMAR_1491	1803482	0	0	0	0	0	0	0	0	0	0	0	0	0	0	0	0	0	0	0	0	0	0	0	0	0	0	0	0	0	0	0	0	0	0	0	0	0	0	0	0	0
MMAR_RS07370	MMAR_1491	1803548	11	6	16	8	33	16	46	38	0	19	16	13	41	23	10	17	3	14	20	11	21	16	10	11	9	14	5	6	13	13	14	7	0	2	2	23	17	0	28	12	26
MMAR_RS07370	MMAR_1491	1803582	7	6	1	3	2	7	6	15	1	7	12	6	12	17	1	5	9	4	1	5	7	11	5	6	5	5	5	0	1	7	2	7	0	1	0	1	0	0	15	9	14
MMAR_RS07370	MMAR_1491	1803614	7	1	12	1	7	11	7	7	6	1	24	27	14	20	3	9	1	2	12	12	7	3	11	15	3	17	4	5	5	0	12	6	0	10	0	6	6	0	32	14	7
MMAR_RS07370	MMAR_1491	1803617	30	21	34	14	13	35	62	58	12	8	72	54	46	38	30	40	1	35	62	47	39	28	32	50	40	33	121	3	30	22	21	31	9	43	1	43	31	0	90	43	62
MMAR_RS07370	MMAR_1491	1803725	0	0	0	0	0	0	0	0	0	0	0	0	0	0	0	0	0	0	0	0	0	0	0	0	0	0	0	0	0	0	0	0	0	0	0	0	0	0	0	0	0
MMAR_RS07370	MMAR_1491	1803744	5	5	4	4	25	10	16	20	4	2	6	13	16	27	2	1	2	10	9	11	14	5	2	8	10	6	2	0	4	3	6	5	0	6	0	7	5	0	13	14	11
MMAR_RS07370	MMAR_1491	1803749	27	13	22	13	25	30	56	50	2	7	26	31	27	36	27	24	8	31	16	20	39	36	27	29	16	33	14	0	16	12	23	25	0	22	4	23	23	0	20	17	43
MMAR_RS07370	MMAR_1491	1803920	5	5	8	5	3	21	18	24	1	0	20	24	6	9	18	6	4	11	7	21	24	6	12	11	19	9	9	7	9	52	0	17	0	16	0	21	13	0	12	13	15
MMAR_RS07370	MMAR_1491	1803923	11	18	20	6	23	27	36	38	3	22	23	36	19	35	6	16	20	23	30	40	35	23	13	30	41	26	15	13	5	5	39	13	7	21	6	27	11	1	32	39	38
MMAR_RS07370	MMAR_1491	1804373	0	0	0	0	0	0	0	0	0	0	0	0	0	0	0	0	0	0	0	0	0	0	0	0	0	0	0	0	0	0	0	0	0	0	0	0	0	0	0	0	0
MMAR_RS07370	MMAR_1491	1804417	0	0	0	0	0	0	0	0	0	0	0	0	0	0	0	0	0	0	0	0	0	0	0	0	0	0	0	0	0	0	0	0	0	0	0	0	0	0	0	0	0
MMAR_RS07370	MMAR_1491	1804496	6	2	6	4	8	7	6	13	1	6	3	11	6	12	8	7	6	7	8	6	8	2	9	5	4	2	1	7	0	3	3	2	0	3	0	6	5	0	23	11	14
MMAR_RS07370	MMAR_1491	1804561	0	0	0	0	0	0	0	0	0	0	0	0	0	0	0	0	0	0	0	0	0	0	0	0	0	0	0	0	0	0	0	0	0	0	0	0	0	0	0	0	0
MMAR_RS07375	MMAR_1492	1804622	0	0	0	0	0	0	0	0	0	0	0	0	0	0	0	0	0	0	0	0	0	0	0	0	0	0	0	0	0	0	0	0	0	0	0	0	0	0	0	0	0
MMAR_RS07375	MMAR_1492	1804631	0	0	0	0	0	0	0	0	0	0	0	0	0	0	0	0	0	0	0	0	0	0	0	0	0	0	0	0	0	0	0	0	0	0	0	0	0	0	0	0	0
MMAR_RS07375	MMAR_1492	1804633	4	10	7	4	7	10	21	21	1	9	20	12	20	14	22	13	5	19	23	27	6	15	2	2	9	12	25	7	12	2	6	12	0	23	1	16	4	0	31	5	22
MMAR_RS07375	MMAR_1492	1804805	0	0	0	0	0	0	0	0	0	0	0	0	0	0	0	0	0	0	0	0	0	0	0	0	0	0	0	0	0	0	0	0	0	0	0	0	0	0	0	0	0
MMAR_RS07375	MMAR_1492	1804828	1	6	6	4	3	7	11	6	1	6	4	5	6	6	3	0	3	15	9	2	6	3	4	8	2	1	1	0	3	0	4	5	1	1	0	4	3	0	2	5	6
MMAR_RS07375	MMAR_1492	1804958	7	10	6	3	24	10	15	23	3	2	0	0	21	8	4	3	7	7	19	24	25	15	3	2	27	14	2	5	4	3	7	13	0	5	4	11	15	0	8	19	1
MMAR_RS07375	MMAR_1492	1805047	14	18	20	5	27	30	30	38	2	14	21	33	22	39	31	14	1	27	27	17	21	36	14	10	12	18	12	3	17	10	3	8	3	23	3	24	10	0	27	22	10
MMAR_RS07375	MMAR_1492	1805074	17	8	5	4	11	19	12	26	3	9	25	16	11	21	18	6	1	23	24	19	21	26	15	12	13	14	14	53	8	2	2	13	2	10	9	19	6	0	30	7	30
MMAR_RS07375	MMAR_1492	1805096	8	5	7	2	14	6	16	10	2	2	13	10	2	9	2	7	3	3	20	2	14	5	7	8	0	0	1	0	13	9	5	2	0	1	0	22	6	0	13	11	4
MMAR_RS07375	MMAR_1492	1805102	0	2	7	2	3	16	5	4	1	1	3	6	1	6	3	5	7	5	7	2	3	6	4	0	0	1	1	0	2	0	3	4	1	2	0	6	3	0	7	3	2
MMAR_RS07380	MMAR_1493	1805398	76	44	75	28	44	66	101	174	10	70	87	47	56	93	79	55	16	63	48	67	63	55	60	55	48	40	31	8	36	9	32	45	1	70	55	76	62	0	71	135	53
MMAR_RS07380	MMAR_1493	1805509	0	0	0	0	0	0	0	0	0	0	0	0	0	0	0	0	0	0	0	0	0	0	0	0	0	0	0	0	0	0	0	0	0	0	0	0	0	0	0	0	0
MMAR_RS07380	MMAR_1493	1805869	7	6	4	3	11	10	18	18	2	3	4	0	5	10	6	13	1	20	9	9	16	9	7	13	6	3	6	1	7	0	1	9	1	9	0	11	4	0	8	6	2
MMAR_RS07380	MMAR_1493	1805925	6	6	10	1	4	7	10	2	1	0	6	35	1	10	9	12	0	7	5	31	4	12	24	35	8	8	8	23	9	0	12	8	0	18	8	21	6	0	14	5	5
MMAR_RS07380	MMAR_1493	1805953	10	6	8	6	19	10	17	16	3	15	14	12	1	13	11	10	3	11	15	13	11	13	5	6	6	5	6	0	12	6	1	5	29	18	3	27	4	0	21	9	17
MMAR_RS07380	MMAR_1493	1806123	2	3	4	2	14	3	16	7	2	0	4	1	8	7	2	4	0	2	3	4	9	8	2	6	7	1	2	0	1	0	1	3	0	1	0	3	3	0	3	2	2
MMAR_RS07380	MMAR_1493	1806129	5	4	12	1	6	13	26	5	2	10	29	1	14	5	14	5	8	10	8	6	2	5	5	13	13	6	3	0	2	9	11	7	0	15	46	14	11	0	3	6	10
MMAR_RS07380	MMAR_1493	1806158	82	52	104	38	80	100	96	115	29	66	119	101	118	151	56	62	29	107	145	162	82	57	58	61	86	81	131	132	55	10	61	88	38	109	13	95	52	0	166	90	137
MMAR_RS07385	MMAR_1494	1806219	16	3	14	12	19	29	16	34	5	8	16	21	30	32	11	17	7	22	18	15	12	8	17	16	19	8	8	2	24	2	5	14	1	18	1	41	23	0	43	42	36
MMAR_RS07385	MMAR_1494	1806262	0	0	0	0	0	0	0	0	0	0	0	0	0	0	0	0	0	0	0	0	0	0	0	0	0	0	0	0	0	0	0	0	0	0	0	0	0	0	0	0	0
MMAR_RS07385	MMAR_1494	1806339	1	4	4	2	2	1	6	1	0	11	1	3	4	2	1	1	0	5	0	3	0	1	2	2	3	0	3	0	0	2	0	0	0	0	0	0	4	0	5	3	3
MMAR_RS07385	MMAR_1494	1806400	0	0	3	2	2	1	5	3	1	0	5	0	4	0	2	1	0	0	1	2	3	2	0	6	4	5	4	0	1	0	12	6	0	2	0	2	2	0	0	6	6
MMAR_RS07385	MMAR_1494	1806642	10	7	5	3	9	10	7	10	1	0	9	4	7	0	5	10	4	8	9	7	9	5	4	2	11	16	11	15	7	8	0	0	0	21	0	11	4	0	9	4	4
MMAR_RS07385	MMAR_1494	1806646	24	17	29	12	20	41	46	65	8	10	15	32	41	45	33	34	13	24	42	42	35	21	41	46	17	14	12	13	53	10	17	23	3	25	12	70	33	0	36	52	35
MMAR_RS07385	MMAR_1494	1806661	2	5	1	10	6	3	16	26	4	0	8	5	14	13	9	2	3	6	6	11	7	7	6	4	13	3	6	11	5	3	0	11	0	12	0	12	13	0	7	7	6
MMAR_RS07385	MMAR_1494	1806676	4	7	4	3	5	12	6	9	2	15	11	2	0	10	27	3	2	12	9	5	17	10	7	8	10	1	1	1	18	4	3	2	0	6	0	34	40	0	7	13	7
MMAR_RS07385	MMAR_1494	1806711	0	0	2	0	0	3	0	6	0	0	3	1	4	2	2	4	4	1	6	3	4	1	0	1	0	3	3	0	2	0	9	2	0	0	0	8	1	0	0	1	0
MMAR_RS07385	MMAR_1494	1806801	1	2	7	0	3	1	10	7	0	0	7	8	5	10	8	2	0	4	13	11	3	6	2	1	8	6	4	22	4	0	0	3	0	2	2	16	3	0	8	5	3
MMAR_RS07385	MMAR_1494	1806929	0	0	0	0	0	0	0	0	0	0	0	0	0	0	0	0	0	0	0	0	0	0	0	0	0	0	0	0	0	0	0	0	0	0	0	0	0	0	0	0	0
MMAR_RS07385	MMAR_1494	1806939	0	0	0	0	0	0	0	0	0	0	0	0	0	0	0	0	0	0	0	0	0	0	0	0	0	0	0	0	0	0	0	0	0	0	0	0	0	0	0	0	0
MMAR_RS07385	MMAR_1494	1806975	0	0	0	0	0	0	0	0	0	0	0	0	0	0	0	0	0	0	0	0	0	0	0	0	0	0	0	0	0	0	0	0	0	0	0	0	0	0	0	0	0
MMAR_RS07385	MMAR_1494	1806983	0	0	0	0	0	0	0	0	0	0	0	0	0	0	0	0	0	0	0	0	0	0	0	0	0	0	0	0	0	0	0	0	0	0	0	0	0	0	0	0	0
MMAR_RS07385	MMAR_1494	1807022	2	10	10	3	6	7	2	9	1	4	17	8	1	14	4	6	1	6	6	21	7	7	9	7	8	16	10	2	6	0	13	1	0	3	9	6	4	0	9	3	4
MMAR_RS07385	MMAR_1494	1807029	0	1	0	1	0	1	1	0	1	2	2	4	0	4	0	1	0	0	0	1	0	6	0	3	0	0	0	0	0	0	3	0	0	0	0	0	0	0	0	0	1
MMAR_RS07385	MMAR_1494	1807333	0	0	0	0	0	0	0	0	0	0	0	0	0	0	0	0	0	0	0	0	0	0	0	0	0	0	0	0	0	0	0	0	0	0	0	0	0	0	0	0	0
MMAR_RS07390	MMAR_1495	1807420	0	2	0	0	13	10	2	5	1	4	18	6	6	11	1	5	0	8	4	3	3	5	5	6	1	0	1	0	1	0	0	1	0	5	0	3	1	0	20	3	6
MMAR_RS07390	MMAR_1495	1807448	8	12	16	2	10	14	19	22	4	4	12	21	24	22	10	10	7	10	18	22	9	12	13	15	22	23	12	3	19	3	8	14	5	17	1	12	16	0	42	12	22
MMAR_RS07390	MMAR_1495	1807451	11	8	12	7	15	19	22	25	6	6	10	10	18	21	8	8	3	28	14	17	9	13	14	14	7	3	6	13	11	1	14	13	0	16	1	26	4	0	21	16	12
MMAR_RS07390	MMAR_1495	1807458	11	8	20	8	9	32	17	42	6	18	9	6	24	23	6	5	2	6	14	15	19	8	6	11	16	17	4	4	2	7	11	4	6	23	1	12	11	0	17	11	4
MMAR_RS07390	MMAR_1495	1807475	1	6	10	4	0	6	8	6	0	2	14	7	5	3	0	1	1	5	2	20	7	4	0	5	2	16	2	32	1	1	3	7	0	9	6	2	5	0	7	12	5
MMAR_RS07390	MMAR_1495	1807554	12	0	5	4	5	9	6	10	3	2	2	3	8	3	0	10	0	6	2	9	7	7	1	7	2	5	2	0	1	0	0	2	0	7	0	0	4	0	3	9	10
MMAR_RS07390	MMAR_1495	1807594	2	3	2	2	2	5	0	10	0	4	1	3	4	15	3	3	0	1	1	3	7	2	5	2	1	1	1	0	2	0	0	0	0	0	1	5	0	0	0	5	4
MMAR_RS07390	MMAR_1495	1807622	14	4	4	2	4	1	2	14	3	1	6	9	5	23	4	2	0	1	3	13	1	14	2	9	14	15	12	4	8	10	0	24	0	13	1	11	6	0	9	2	19
MMAR_RS07390	MMAR_1495	1807709	30	33	29	8	16	39	65	67	18	10	71	43	45	70	55	40	11	67	57	49	47	49	35	38	28	36	16	2	39	21	35	25	52	31	1	73	32	0	64	30	54
MMAR_RS07390	MMAR_1495	1807901	0	0	0	0	0	0	0	0	0	0	0	0	0	0	0	0	0	0	0	0	0	0	0	0	0	0	0	0	0	0	0	0	0	0	0	0	0	0	0	0	0
MMAR_RS07390	MMAR_1495	1807925	5	3	2	6	6	8	25	6	1	2	22	8	1	1	6	7	4	8	8	8	1	6	3	11	5	15	5	36	6	0	0	4	5	2	0	3	11	0	20	2	4
MMAR_RS07390	MMAR_1495	1807955	0	1	4	0	0	1	0	3	1	1	0	0	3	2	1	6	0	5	3	0	0	0	2	5	0	2	1	0	0	0	0	0	0	3	0	2	0	0	1	26	0
MMAR_RS07390	MMAR_1495	1808159	3	3	6	0	4	7	20	8	0	3	9	17	8	8	8	6	0	4	8	7	13	4	6	3	7	6	3	3	3	1	0	8	0	13	0	7	3	0	6	3	3
MMAR_RS07390	MMAR_1495	1808200	3	5	11	2	6	9	12	16	1	4	10	6	6	2	5	13	2	5	6	10	7	9	4	11	10	11	5	4	1	6	13	10	0	9	0	3	0	0	16	8	15
MMAR_RS07390	MMAR_1495	1808213	0	1	0	0	0	0	0	2	0	0	0	0	0	0	3	0	0	0	0	0	0	0	0	3	0	0	0	0	0	0	0	0	0	0	0	2	0	0	0	0	0
MMAR_RS07390	MMAR_1495	1808315	10	13	16	5	16	20	36	21	2	8	15	21	26	13	14	22	2	13	13	18	21	28	15	20	6	10	9	15	6	23	4	19	0	25	0	8	14	0	16	29	19
MMAR_RS07390	MMAR_1495	1808363	37	16	24	16	25	32	59	44	10	29	28	51	30	67	28	15	15	32	33	90	25	21	25	40	30	48	21	24	15	24	67	35	23	48	5	31	20	0	64	35	74
MMAR_RS07390	MMAR_1495	1808392	0	0	0	0	0	2	1	1	1	0	0	1	0	3	0	2	1	0	0	0	0	0	0	0	0	1	1	0	0	0	2	3	0	0	0	0	0	0	0	5	8
MMAR_RS07390	MMAR_1495	1808435	31	26	24	17	71	60	65	82	13	42	58	60	56	100	36	33	27	49	63	59	49	65	26	50	47	32	18	7	33	24	27	54	3	40	3	84	35	0	65	50	54
MMAR_RS07390	MMAR_1495	1808471	0	0	0	0	0	0	0	0	0	0	0	0	0	0	0	0	0	0	0	0	0	0	0	0	0	0	0	0	0	0	0	0	0	0	0	0	0	0	0	0	0
MMAR_RS07390	MMAR_1495	1808513	0	0	0	0	0	0	0	0	0	0	0	0	0	0	0	0	0	0	0	0	0	0	0	0	0	0	0	0	0	0	0	0	0	0	0	0	0	0	0	0	0
MMAR_RS07390	MMAR_1495	1808528	4	7	10	1	9	10	8	10	1	6	9	2	13	13	6	12	5	10	8	12	8	12	5	7	4	11	2	2	5	8	54	9	73	6	0	8	13	0	10	5	31
MMAR_RS07395	MMAR_1496	1808644	1	0	0	0	0	0	0	0	0	0	0	0	0	0	0	0	0	0	0	0	0	0	0	0	0	0	0	0	0	0	0	0	0	0	0	1	0	0	0	0	0
MMAR_RS07395	MMAR_1496	1808749	0	0	0	0	0	0	0	0	0	0	0	0	0	0	0	0	0	0	0	0	0	0	0	0	0	0	0	0	0	0	0	0	0	0	0	0	0	0	0	0	0
MMAR_RS07395	MMAR_1496	1808785	0	0	0	0	0	0	0	0	0	0	0	0	0	0	0	0	0	0	0	0	0	0	0	0	0	0	0	0	0	0	0	0	0	0	0	0	0	0	0	0	0
MMAR_RS07395	MMAR_1496	1808803	0	0	0	0	0	0	0	0	0	0	0	0	0	0	0	0	0	0	0	0	0	0	0	0	0	0	0	0	0	0	0	0	0	0	0	0	0	0	0	0	0
MMAR_RS07395	MMAR_1496	1808868	29	23	37	17	34	49	55	66	12	36	66	50	73	65	34	32	10	87	47	77	51	67	48	67	37	32	43	59	27	44	12	42	12	71	29	65	49	0	77	48	62
MMAR_RS07395	MMAR_1496	1808938	0	0	0	0	0	0	0	0	0	0	0	0	0	0	0	0	0	0	0	0	0	0	0	0	0	0	0	0	0	0	0	0	0	0	0	0	0	0	0	0	0
MMAR_RS07395	MMAR_1496	1809002	1	6	14	2	11	4	1	11	2	0	6	4	8	5	6	0	8	4	9	18	5	0	5	2	1	5	2	0	5	0	2	3	0	0	0	8	4	0	25	7	7
MMAR_RS07395	MMAR_1496	1809010	0	0	2	0	0	0	0	0	1	1	0	0	0	0	0	0	0	0	0	0	0	0	0	0	0	0	0	0	0	0	0	0	0	0	0	0	0	0	0	0	0
MMAR_RS07395	MMAR_1496	1809039	8	4	2	1	16	6	18	7	2	1	7	12	9	16	7	7	5	5	7	15	7	6	6	24	1	3	2	0	5	3	5	7	0	7	0	6	2	0	9	14	7
MMAR_RS07395	MMAR_1496	1809055	2	4	8	9	11	12	11	14	0	16	16	10	7	8	7	9	0	3	8	28	6	6	7	13	11	5	6	7	3	0	1	2	0	3	0	12	6	0	27	6	10
MMAR_RS07395	MMAR_1496	1809086	0	0	0	0	0	0	0	0	0	0	0	0	0	0	0	0	0	0	0	0	0	0	0	0	0	0	0	0	0	0	0	0	0	0	0	0	0	0	0	0	0
MMAR_RS07395	MMAR_1496	1809248	11	3	3	4	8	9	9	19	5	8	1	31	13	13	7	3	4	16	7	5	12	5	6	10	2	0	2	0	9	3	13	18	17	24	0	8	7	0	13	2	9
MMAR_RS07395	MMAR_1496	1809250	135	157	158	58	151	179	231	282	37	86	211	156	170	318	169	160	88	190	211	207	162	187	128	205	117	152	92	100	97	53	130	149	44	257	59	202	164	0	293	137	225
MMAR_RS07395	MMAR_1496	1809271	0	0	0	0	0	0	0	0	0	0	0	0	0	0	0	0	0	0	0	0	0	0	0	0	0	0	0	0	0	0	0	0	0	0	0	0	0	0	0	0	0
MMAR_RS07395	MMAR_1496	1809355	26	12	20	6	28	31	51	48	7	14	43	33	63	51	53	35	23	28	37	39	62	39	28	17	36	27	16	91	22	58	20	31	0	35	35	82	47	0	52	20	18
MMAR_RS07395	MMAR_1496	1809508	0	0	0	0	0	0	0	0	0	0	0	0	0	0	0	0	0	0	0	0	0	0	0	0	0	0	0	0	0	0	0	0	0	0	0	0	0	0	0	0	0
MMAR_RS07395	MMAR_1496	1809532	19	10	17	11	9	26	21	30	4	28	10	20	19	29	21	25	6	13	22	15	23	28	19	34	21	22	10	0	23	12	15	17	1	12	2	34	21	0	11	6	30
NA	NA	1809676	0	0	0	0	0	0	0	0	0	0	0	0	0	0	0	0	0	0	0	0	0	0	0	0	0	0	0	0	0	0	0	0	0	0	0	0	0	0	0	0	0
NA	NA	1809684	0	0	0	0	0	0	0	0	0	0	0	0	0	0	0	0	0	0	0	0	0	0	0	0	0	0	0	0	0	0	0	0	0	0	0	0	0	0	0	0	0
NA	NA	1809696	0	0	0	0	0	0	0	0	0	0	0	0	0	0	0	0	0	0	0	0	0	0	0	0	0	0	0	0	0	0	0	0	0	0	0	0	0	0	0	0	0
NA	NA	1809903	0	0	0	0	0	0	0	0	0	0	0	0	0	0	0	0	0	0	0	0	0	0	0	0	0	0	0	0	0	0	0	0	0	0	0	0	0	0	0	0	0
NA	NA	1809917	30	24	23	15	32	50	50	62	6	23	42	52	33	56	46	22	13	30	42	33	71	50	31	42	9	19	19	12	23	22	14	16	0	21	1	72	30	0	43	22	21
NA	NA	1809927	42	37	42	18	43	54	38	101	14	37	50	42	58	75	66	38	19	85	68	32	54	66	28	45	54	35	39	15	50	23	29	36	11	49	33	119	53	0	89	41	58
NA	NA	1809966	39	26	54	22	19	44	46	85	11	39	65	68	76	56	69	24	20	43	44	81	41	54	26	27	39	66	53	24	46	12	8	56	33	39	83	95	48	0	79	46	77
MMAR_RS07400	MMAR_1497	1809985	0	0	0	0	0	0	0	0	0	0	0	0	0	0	0	0	0	0	0	0	0	0	0	0	0	0	0	0	0	0	0	0	0	0	0	1	0	0	0	0	0
MMAR_RS07400	MMAR_1497	1810182	93	72	94	34	67	107	148	204	22	56	111	131	133	116	85	52	39	89	153	143	84	101	92	124	79	66	62	56	55	60	118	69	26	132	20	116	84	0	171	170	107
MMAR_RS07400	MMAR_1497	1810386	25	10	31	6	38	23	21	46	6	9	29	27	33	38	27	15	13	19	25	41	17	29	3	31	19	21	5	30	15	19	31	20	19	17	1	66	44	0	24	14	22
MMAR_RS07400	MMAR_1497	1810428	6	1	17	1	4	6	6	11	2	2	5	3	12	7	22	6	6	16	12	7	11	12	3	7	4	11	3	0	2	6	21	4	3	6	0	18	10	0	4	10	3
MMAR_RS07400	MMAR_1497	1810585	0	0	0	0	0	0	0	0	0	0	0	0	0	0	0	0	0	0	0	0	0	0	0	0	0	0	0	0	0	0	0	0	0	0	0	0	0	0	0	0	0
MMAR_RS07400	MMAR_1497	1810653	107	99	137	49	67	122	150	213	42	68	150	79	125	173	121	111	36	153	124	152	115	118	101	152	100	71	72	53	65	38	58	121	22	111	12	118	93	0	185	107	144
MMAR_RS07400	MMAR_1497	1810682	0	0	0	0	0	0	0	0	0	0	0	0	0	0	0	0	0	0	0	0	0	0	0	0	0	0	0	0	0	0	0	0	0	0	0	0	0	0	0	0	0
MMAR_RS07400	MMAR_1497	1810730	5	4	8	3	12	14	6	18	1	4	9	16	11	7	8	4	3	12	9	13	11	7	6	0	7	10	8	3	12	0	8	11	0	20	0	10	3	0	19	14	12
MMAR_RS07400	MMAR_1497	1810746	13	10	29	14	15	34	37	60	9	24	43	22	28	60	28	27	19	20	25	47	43	31	25	32	33	18	8	13	25	9	19	18	1	22	2	51	33	0	26	23	36
MMAR_RS07400	MMAR_1497	1810754	5	1	4	1	6	8	4	1	0	1	8	2	0	2	4	2	3	3	0	0	0	0	1	2	0	0	0	0	4	4	2	1	0	0	0	2	3	0	2	1	5
MMAR_RS07400	MMAR_1497	1810814	0	0	0	0	0	0	0	0	0	0	0	0	0	0	0	0	0	0	0	0	0	0	0	0	0	0	0	0	0	0	0	0	0	0	0	0	0	0	0	0	0
MMAR_RS07400	MMAR_1497	1810866	0	1	0	0	0	0	0	1	0	0	0	0	0	0	0	0	0	0	0	0	0	0	0	0	0	0	0	0	0	0	0	0	0	0	0	0	0	0	0	0	0
MMAR_RS07400	MMAR_1497	1810958	0	0	0	0	0	0	0	0	0	0	0	0	0	0	0	0	0	0	0	0	0	0	0	0	0	0	0	0	0	0	0	0	0	0	0	0	0	0	0	0	0
MMAR_RS07400	MMAR_1497	1810984	79	83	80	41	108	129	151	218	20	56	111	152	104	177	140	75	26	149	113	189	146	152	89	126	100	127	66	88	109	46	75	96	109	145	32	194	128	0	177	150	178
MMAR_RS07400	MMAR_1497	1810986	147	111	152	58	110	215	254	263	29	74	186	191	185	231	163	98	79	148	158	186	137	133	117	164	132	122	139	115	127	140	163	165	53	181	8	238	162	0	251	231	216
MMAR_RS07400	MMAR_1497	1811055	69	51	80	33	74	121	108	122	18	37	112	121	100	133	52	60	36	54	91	101	93	89	59	61	63	94	39	32	28	31	44	65	24	78	122	59	50	1	124	78	175
MMAR_RS07400	MMAR_1497	1811058	13	12	16	11	11	20	30	39	7	11	37	24	25	45	11	9	6	37	22	40	18	23	12	14	10	31	11	23	27	8	17	27	2	27	4	32	6	0	19	12	34
MMAR_RS07400	MMAR_1497	1811073	41	35	51	16	39	50	47	77	12	33	76	48	54	65	40	25	22	78	54	59	39	35	28	56	37	43	34	18	25	26	53	63	109	51	2	64	39	0	108	77	70
MMAR_RS07400	MMAR_1497	1811085	20	12	26	9	31	25	39	32	3	16	32	38	28	53	24	27	11	56	43	63	31	28	22	24	45	32	32	9	14	8	14	28	0	41	6	25	38	1	68	26	28
MMAR_RS07400	MMAR_1497	1811112	0	0	0	0	0	0	0	0	0	0	0	0	0	0	0	0	0	0	0	0	0	0	0	0	0	0	0	0	0	0	0	0	0	0	0	0	0	0	0	0	0
MMAR_RS07400	MMAR_1497	1811147	12	9	12	9	13	17	16	18	2	3	18	12	23	24	18	12	4	16	10	7	23	9	12	18	12	21	15	14	15	3	57	11	1	18	5	27	8	0	11	11	13
MMAR_RS07400	MMAR_1497	1811157	41	34	57	33	64	78	68	60	14	19	96	61	98	107	50	28	18	62	102	88	66	62	36	40	70	84	41	34	37	11	49	42	4	81	46	64	45	0	153	60	81
MMAR_RS07400	MMAR_1497	1811160	24	22	34	10	25	22	46	63	7	16	73	25	35	49	43	18	11	45	21	58	42	51	18	21	23	49	19	13	20	3	27	16	0	41	0	62	38	0	42	33	45
MMAR_RS07400	MMAR_1497	1811175	0	0	0	0	0	0	0	0	0	0	0	0	0	0	0	0	0	0	0	0	0	0	0	0	0	0	0	0	0	0	0	0	0	0	0	0	0	0	0	0	0
MMAR_RS07400	MMAR_1497	1811204	15	7	6	4	5	14	38	35	2	16	26	12	16	18	13	11	2	9	15	7	13	8	6	7	12	10	6	12	10	2	2	11	0	10	0	13	16	0	8	11	31
MMAR_RS07400	MMAR_1497	1811247	58	43	40	26	55	96	125	129	20	42	104	60	93	108	46	49	29	85	67	114	94	71	54	79	53	68	50	53	56	25	48	38	4	66	20	73	55	0	134	145	79
MMAR_RS07400	MMAR_1497	1811290	34	28	37	12	24	46	44	58	8	12	63	48	59	65	42	30	11	45	69	94	57	82	36	47	47	68	29	17	24	15	28	33	0	55	14	32	52	0	100	61	44
MMAR_RS07400	MMAR_1497	1811306	0	0	0	0	0	0	0	0	0	0	0	0	0	0	0	0	0	0	0	0	0	0	0	0	0	0	0	0	0	0	0	0	0	0	0	0	0	0	0	0	0
MMAR_RS07400	MMAR_1497	1811315	4	1	6	0	0	8	11	20	2	0	13	3	7	5	6	9	2	4	8	8	22	5	1	4	2	1	13	4	1	0	2	13	0	3	0	8	1	0	9	4	5
MMAR_RS07400	MMAR_1497	1811367	31	18	15	11	21	52	38	73	7	25	48	44	61	52	35	16	9	36	47	43	51	57	33	41	15	43	11	16	28	9	18	41	4	44	2	59	43	0	87	38	30
MMAR_RS07400	MMAR_1497	1811382	141	56	88	25	138	145	168	176	30	75	127	139	153	251	92	101	41	161	145	159	170	155	77	110	91	97	77	78	107	24	76	120	15	123	43	113	96	0	215	160	190
MMAR_RS07400	MMAR_1497	1811388	8	6	8	2	6	13	27	8	3	1	26	2	15	11	8	6	0	2	23	7	10	16	9	6	2	5	3	1	7	1	0	8	3	10	0	7	9	0	24	10	30
MMAR_RS07400	MMAR_1497	1811510	0	0	0	0	0	0	0	0	0	0	0	0	0	0	0	0	0	0	0	0	0	0	0	0	0	0	0	0	0	0	0	0	0	0	0	0	0	0	0	0	0
MMAR_RS07400	MMAR_1497	1811626	0	0	0	0	0	0	0	0	0	0	0	0	0	0	0	0	0	0	0	0	0	0	0	0	0	0	0	0	0	0	0	0	0	0	0	0	0	0	0	0	0
MMAR_RS07400	MMAR_1497	1811669	9	3	15	2	8	16	23	10	1	1	17	20	8	34	13	11	1	7	4	1	16	8	14	16	14	2	4	0	8	8	0	26	1	5	0	14	19	0	8	9	8
MMAR_RS07400	MMAR_1497	1811675	0	0	0	0	0	0	0	0	0	0	0	0	0	0	0	0	0	0	0	0	0	0	0	0	0	0	0	0	0	0	0	0	0	0	0	0	0	0	0	0	0
MMAR_RS07400	MMAR_1497	1811684	31	28	45	13	36	38	93	109	11	7	32	76	74	84	41	33	16	49	65	49	73	45	25	55	57	47	22	90	27	9	27	41	4	52	8	73	65	0	57	43	82
MMAR_RS07400	MMAR_1497	1811712	24	27	31	6	16	18	40	26	4	9	49	38	32	47	37	20	14	46	20	55	53	20	21	27	28	27	14	11	22	18	5	26	2	24	13	64	35	0	46	26	29
MMAR_RS07400	MMAR_1497	1811772	46	32	37	18	36	79	83	101	12	27	80	61	65	60	63	30	18	86	69	87	91	79	40	62	23	44	38	12	34	17	55	56	26	36	99	92	47	0	90	62	84
MMAR_RS07400	MMAR_1497	1811838	21	24	33	13	30	41	61	75	3	29	55	53	35	39	22	21	20	30	46	46	26	19	25	24	36	46	12	44	23	3	14	13	18	29	1	36	23	0	62	31	42
MMAR_RS07400	MMAR_1497	1811904	5	9	15	11	6	34	20	19	5	8	11	14	30	25	11	4	7	8	19	9	12	21	9	19	4	6	10	0	14	0	32	8	1	11	0	32	10	0	19	20	12
MMAR_RS07400	MMAR_1497	1811910	30	7	23	11	15	30	60	55	10	2	48	22	34	47	38	24	8	32	18	32	33	22	25	30	11	28	5	24	13	8	23	11	23	21	0	43	24	0	43	24	28
MMAR_RS07400	MMAR_1497	1811916	38	34	45	19	49	55	70	53	12	7	81	66	75	83	49	51	11	56	74	84	55	61	35	66	49	46	130	11	16	8	37	30	1	87	26	38	26	0	101	43	66
MMAR_RS07405	MMAR_1498	1811978	0	0	0	0	0	0	0	0	0	0	0	0	0	0	0	0	0	0	0	0	0	0	0	0	0	0	0	0	0	0	0	0	0	0	0	0	0	0	0	0	0
MMAR_RS07405	MMAR_1498	1812054	0	0	0	0	0	0	0	0	0	0	0	0	0	0	0	0	0	0	0	0	0	0	0	0	0	0	0	0	0	0	0	0	0	0	0	0	0	0	0	0	0
MMAR_RS07405	MMAR_1498	1812077	0	0	0	0	0	0	0	0	0	1	0	0	0	0	0	0	0	0	0	0	0	0	0	0	0	0	0	0	0	0	0	0	0	0	0	0	0	0	0	0	0
MMAR_RS07405	MMAR_1498	1812191	0	1	5	0	3	7	2	5	1	0	0	1	7	2	0	0	0	1	0	2	0	0	2	3	0	1	0	0	0	0	0	7	0	0	0	1	0	0	0	3	3
MMAR_RS07405	MMAR_1498	1812203	0	0	0	1	0	0	0	0	0	0	0	0	0	0	0	0	0	0	0	0	0	0	0	0	0	0	0	0	0	0	0	0	0	0	0	0	0	0	0	0	0
MMAR_RS07405	MMAR_1498	1812209	0	0	0	0	0	0	0	0	0	0	0	0	0	0	0	0	0	0	0	0	0	0	0	0	0	0	0	0	0	0	0	0	0	0	0	0	0	0	0	0	0
MMAR_RS07405	MMAR_1498	1812218	11	7	3	1	6	11	17	7	3	7	27	6	8	10	6	16	1	5	13	6	6	12	15	15	2	10	6	4	4	0	1	11	0	4	0	4	4	0	27	12	27
MMAR_RS07405	MMAR_1498	1812286	0	0	0	0	0	0	0	0	0	0	0	0	0	0	0	0	0	0	0	0	0	0	0	0	0	0	0	0	0	0	0	0	0	0	0	0	0	0	0	0	0
MMAR_RS07405	MMAR_1498	1812536	0	2	0	1	10	4	0	0	0	0	0	0	0	7	0	0	0	1	0	0	0	3	0	3	0	0	0	0	0	0	0	0	0	14	0	1	2	0	0	0	0
MMAR_RS07405	MMAR_1498	1812564	13	11	12	1	6	10	7	30	0	1	5	10	11	15	9	4	0	16	12	19	9	7	4	5	8	13	2	13	9	0	2	2	0	23	0	10	9	0	21	4	3
MMAR_RS07405	MMAR_1498	1812789	6	5	7	5	5	2	25	16	3	0	8	14	19	10	2	3	6	8	3	4	10	9	1	6	5	4	2	0	0	0	4	3	0	5	0	4	0	0	3	3	4
MMAR_RS07405	MMAR_1498	1812795	19	5	12	1	5	11	25	14	3	1	10	18	16	19	11	11	4	9	15	12	15	16	5	10	6	9	2	5	7	9	3	4	1	33	9	14	17	1	23	12	13
MMAR_RS07405	MMAR_1498	1812929	11	4	9	6	0	13	10	27	4	1	17	7	16	10	9	12	2	13	7	9	8	3	10	19	4	15	6	6	9	0	7	6	3	22	1	6	8	0	16	30	24
MMAR_RS07410	MMAR_1499	1812984	17	8	16	3	16	20	22	33	5	6	5	11	20	43	32	13	5	26	21	32	17	14	8	27	19	18	18	9	8	7	3	17	1	25	10	32	20	0	19	22	33
MMAR_RS07410	MMAR_1499	1813075	0	0	0	0	0	0	0	0	0	0	0	0	0	0	0	0	0	0	0	0	0	0	0	0	0	0	0	0	0	0	0	0	0	0	0	0	0	0	0	0	0
MMAR_RS07410	MMAR_1499	1813174	0	1	0	0	3	7	3	16	0	0	1	0	0	3	0	0	0	1	0	8	5	0	0	0	3	0	2	0	4	0	0	2	0	1	0	3	1	0	0	2	1
MMAR_RS07410	MMAR_1499	1813269	0	0	0	0	0	0	0	0	0	0	0	0	0	0	0	0	0	0	0	0	0	0	0	0	0	0	0	0	0	0	0	0	0	0	0	0	0	0	0	0	0
MMAR_RS07410	MMAR_1499	1813418	5	7	3	7	4	8	13	13	1	3	8	2	2	7	10	16	0	3	11	8	5	4	6	8	8	3	2	0	4	1	1	0	1	10	0	10	2	0	9	7	3
MMAR_RS07410	MMAR_1499	1813461	0	0	0	0	0	0	0	0	0	0	0	0	0	0	0	0	0	0	0	0	0	0	0	0	0	0	0	0	0	0	0	0	0	0	0	0	0	0	0	0	0
MMAR_RS07410	MMAR_1499	1813671	0	1	0	2	1	3	0	0	0	0	3	4	2	1	0	0	0	5	0	0	6	1	0	0	1	4	0	0	0	0	0	3	0	0	0	0	0	0	5	3	2
MMAR_RS07410	MMAR_1499	1813680	0	0	0	0	0	0	0	0	0	0	0	0	0	0	0	0	0	0	0	0	0	0	0	0	0	0	0	0	0	0	0	0	0	0	0	0	0	0	0	0	0
MMAR_RS07410	MMAR_1499	1813710	0	0	0	0	0	0	0	0	0	0	0	0	0	0	0	0	0	0	0	0	0	0	0	0	0	0	0	0	0	0	0	0	0	0	0	0	0	0	0	0	0
MMAR_RS07410	MMAR_1499	1813803	10	16	6	10	12	24	28	42	7	9	29	25	24	33	17	18	8	15	23	31	30	29	12	15	19	13	15	25	12	10	2	17	5	21	0	35	12	0	28	12	18
MMAR_RS07410	MMAR_1499	1813807	30	28	37	15	53	62	55	73	7	19	61	82	65	80	50	38	21	35	76	85	44	54	24	61	25	33	34	29	38	8	12	15	40	57	8	44	41	1	104	41	56
MMAR_RS07410	MMAR_1499	1813981	0	0	0	0	0	0	0	0	0	0	0	0	0	0	0	0	0	0	0	0	0	0	0	0	0	0	0	0	0	0	0	0	0	0	0	0	0	0	0	0	0
NA	NA	1813989	13	5	7	1	0	8	8	20	5	6	9	31	12	5	7	5	0	15	10	19	6	10	7	2	10	1	4	0	3	6	2	7	8	1	2	25	6	0	10	9	6
NA	NA	1813994	0	0	0	0	0	0	0	0	0	0	0	0	0	0	0	0	0	0	0	0	0	0	0	0	0	0	0	0	0	0	0	0	0	0	0	0	0	0	0	0	0
MMAR_RS07415	MMAR_1500	1814050	0	1	4	0	4	0	0	1	0	0	1	0	1	2	2	4	0	4	0	4	4	4	5	9	0	1	0	0	1	0	0	2	0	1	0	5	3	0	4	1	7
MMAR_RS07415	MMAR_1500	1814183	0	0	0	0	0	0	0	0	0	0	0	0	0	0	0	0	0	0	0	0	0	0	0	0	0	0	0	0	0	0	0	0	0	0	0	0	0	0	0	0	0
MMAR_RS07415	MMAR_1500	1814193	26	12	28	18	22	24	50	61	7	4	11	28	31	36	22	17	13	15	27	32	30	28	20	25	16	29	12	10	6	1	20	7	5	14	0	14	14	0	27	28	27
MMAR_RS07415	MMAR_1500	1814227	42	27	49	11	35	36	74	56	7	27	42	53	66	62	56	44	17	52	41	49	53	34	36	49	29	37	41	15	20	7	24	25	2	34	0	54	57	0	64	23	42
MMAR_RS07415	MMAR_1500	1814355	2	1	1	0	2	0	5	4	0	0	0	2	7	3	3	0	0	0	7	5	1	0	5	3	3	0	4	0	3	0	0	0	3	0	0	2	6	0	2	1	2
MMAR_RS07415	MMAR_1500	1814371	0	0	0	0	0	0	0	0	0	0	0	0	0	0	0	0	0	0	0	0	0	0	0	0	0	0	0	0	0	0	0	0	0	0	0	0	0	0	0	0	0
MMAR_RS07415	MMAR_1500	1814391	0	0	0	0	0	0	0	0	0	0	0	0	0	0	0	0	0	0	0	0	0	0	0	0	0	0	0	0	0	0	0	0	0	0	0	0	0	0	0	0	0
MMAR_RS07415	MMAR_1500	1814394	14	7	3	5	21	21	23	36	6	6	12	17	27	24	6	14	14	8	17	27	15	15	10	18	15	16	11	22	4	2	3	20	5	8	3	7	8	0	44	12	16
MMAR_RS07415	MMAR_1500	1814455	0	0	0	0	0	0	0	0	0	0	0	0	0	0	0	0	0	0	0	0	0	0	0	0	0	0	0	0	0	0	0	0	0	0	0	0	0	0	0	0	0
MMAR_RS07415	MMAR_1500	1814495	0	0	0	0	0	0	0	0	0	0	0	0	0	0	0	0	0	0	0	0	0	0	0	0	0	0	0	0	0	0	0	1	0	0	0	0	0	0	0	0	0
MMAR_RS07415	MMAR_1500	1814503	0	0	0	0	0	0	0	0	0	0	0	0	0	0	0	0	0	0	0	0	0	0	0	0	0	0	0	0	0	0	0	0	0	0	0	0	0	0	0	0	0
MMAR_RS07415	MMAR_1500	1814689	0	0	0	0	0	0	0	0	0	0	0	0	0	0	0	0	0	0	0	0	0	0	0	0	0	0	0	0	0	0	0	0	0	0	0	0	0	0	0	0	0
MMAR_RS07415	MMAR_1500	1814790	0	0	0	0	0	0	0	0	0	0	0	0	0	0	0	0	0	0	0	0	0	0	0	0	0	0	0	0	0	0	0	0	0	0	0	0	0	0	0	0	0
MMAR_RS07415	MMAR_1500	1814795	0	0	0	0	0	0	0	0	0	0	0	0	0	0	0	0	0	0	0	0	0	0	0	0	0	0	0	0	0	0	0	0	0	0	0	0	0	0	0	0	0
MMAR_RS07415	MMAR_1500	1814834	0	0	0	0	0	0	0	0	0	0	0	0	0	0	0	0	0	0	0	0	0	0	0	0	0	0	0	0	0	0	0	0	0	0	0	0	0	0	0	0	0
MMAR_RS07415	MMAR_1500	1814845	0	0	0	0	0	0	0	0	0	0	0	0	0	0	0	0	0	0	0	0	0	0	0	0	0	0	0	0	0	0	0	0	0	0	0	0	0	0	0	0	0
MMAR_RS07415	MMAR_1500	1814865	0	0	0	0	0	0	0	0	0	0	0	0	0	0	0	0	0	0	0	0	0	0	0	0	0	0	0	0	0	0	0	0	0	0	0	0	0	0	0	0	0
MMAR_RS07415	MMAR_1500	1814916	0	0	0	0	0	0	0	0	0	0	0	0	0	0	0	0	0	0	0	0	0	0	0	0	0	0	0	0	0	0	0	0	0	0	0	0	0	0	0	0	0
MMAR_RS07415	MMAR_1500	1815040	4	3	7	1	5	14	15	9	0	4	8	29	5	11	14	9	3	15	2	10	5	13	5	7	4	7	1	5	9	11	4	10	0	8	0	24	18	0	4	13	28
MMAR_RS07415	MMAR_1500	1815068	0	0	0	0	0	0	0	0	0	0	0	0	0	0	0	0	0	0	0	0	0	0	0	0	0	0	0	0	0	0	0	0	0	0	0	0	0	0	0	0	0
MMAR_RS07420	MMAR_1501	1815199	6	5	2	0	2	6	0	6	0	5	9	2	1	4	6	1	4	6	2	4	7	2	4	3	6	1	3	1	4	2	1	3	0	6	3	8	11	0	3	4	7
MMAR_RS07420	MMAR_1501	1815225	0	0	0	0	0	0	0	0	0	0	0	0	0	0	0	0	0	0	0	0	0	0	0	0	0	0	0	0	0	0	0	0	0	0	0	0	0	0	0	0	0
MMAR_RS07420	MMAR_1501	1815309	6	8	4	3	6	22	10	13	0	1	17	11	26	10	12	17	7	16	7	16	12	16	13	25	6	19	1	6	8	5	16	6	0	19	8	10	10	0	22	14	31
MMAR_RS07420	MMAR_1501	1815312	17	4	2	3	12	6	10	20	8	4	23	8	18	12	7	2	7	3	3	13	7	11	3	11	14	3	2	8	11	5	5	14	5	1	0	12	7	0	18	9	4
MMAR_RS07420	MMAR_1501	1815387	2	0	0	0	0	1	4	0	0	0	4	0	1	2	2	3	0	5	1	1	0	3	0	2	1	3	1	0	7	0	0	0	0	0	3	0	0	0	4	0	0
MMAR_RS07420	MMAR_1501	1815488	0	0	0	0	0	0	0	0	0	0	0	0	0	0	0	0	0	0	0	0	0	0	0	0	0	0	0	0	0	0	0	0	0	0	0	0	0	0	0	0	0
MMAR_RS07420	MMAR_1501	1815597	0	0	0	0	0	0	0	0	0	0	0	0	0	0	0	0	0	0	0	0	0	0	0	0	0	0	0	0	0	0	0	0	0	0	0	0	0	0	0	0	0
MMAR_RS07420	MMAR_1501	1815720	6	4	7	2	8	6	11	9	0	1	6	6	18	23	16	4	5	4	13	3	13	2	3	5	4	2	6	4	5	2	17	6	0	3	1	7	1	0	13	1	5
MMAR_RS07420	MMAR_1501	1815914	2	2	0	0	0	2	0	0	0	0	0	0	3	0	3	4	0	0	0	2	0	3	0	0	4	3	4	0	0	0	0	0	0	2	0	0	5	0	0	1	0
MMAR_RS07420	MMAR_1501	1815958	2	3	10	3	7	4	3	4	1	2	15	3	3	18	7	6	0	9	5	5	7	13	9	12	1	9	3	0	12	1	0	5	0	4	0	25	20	0	18	7	15
MMAR_RS07420	MMAR_1501	1816047	0	0	0	0	0	0	0	0	0	0	0	0	0	0	0	0	0	0	0	0	0	0	0	0	0	0	0	0	0	0	0	0	0	0	0	0	0	0	0	0	0
MMAR_RS07425	MMAR_1502	1816270	3	0	0	1	5	0	6	3	1	2	1	1	0	0	2	1	4	2	0	0	1	0	0	2	0	2	0	1	0	23	4	0	0	0	0	1	0	0	0	0	0
MMAR_RS07425	MMAR_1502	1816291	2	3	8	1	6	7	9	16	1	4	5	3	8	20	7	0	0	5	2	6	10	2	7	3	2	0	0	0	4	1	1	3	0	2	0	14	3	0	16	1	2
MMAR_RS07425	MMAR_1502	1816360	0	0	0	0	0	0	0	0	0	0	0	0	0	0	0	0	0	0	0	0	0	0	0	0	0	0	0	0	0	0	0	0	0	0	0	0	0	0	0	0	0
MMAR_RS07425	MMAR_1502	1816403	0	0	0	0	0	0	0	0	0	0	0	0	0	0	0	0	0	0	0	0	0	0	0	0	0	0	0	0	0	0	0	0	0	0	0	0	0	0	0	0	0
MMAR_RS07425	MMAR_1502	1816445	0	0	0	0	0	0	0	0	0	0	0	0	0	0	0	0	0	0	0	0	0	0	0	0	0	0	0	0	0	0	0	0	0	0	0	0	0	0	0	0	0
MMAR_RS07425	MMAR_1502	1816447	0	0	0	0	0	0	0	0	0	0	0	0	0	0	0	0	0	0	0	0	0	0	0	0	0	0	0	0	0	0	0	0	0	0	0	0	0	0	1	0	0
MMAR_RS07425	MMAR_1502	1816454	7	2	9	1	9	4	12	21	3	0	6	0	15	10	11	4	6	3	3	11	10	6	1	4	2	7	6	6	8	2	4	2	0	10	13	9	3	0	16	6	5
MMAR_RS07425	MMAR_1502	1816458	7	6	12	3	7	7	24	35	2	2	5	22	18	5	3	9	7	15	15	10	8	7	6	18	5	10	7	5	6	5	3	4	0	12	7	10	5	0	6	14	6
MMAR_RS07425	MMAR_1502	1816505	0	0	0	0	0	0	0	0	0	0	0	0	0	0	0	0	0	0	0	0	0	0	0	0	0	0	0	0	0	0	0	0	0	0	0	0	0	0	0	0	0
MMAR_RS07425	MMAR_1502	1816508	2	0	2	0	2	0	3	3	1	0	4	0	3	0	0	1	0	3	0	3	3	1	4	6	5	0	0	0	0	0	0	4	0	0	0	1	3	0	2	2	0
MMAR_RS07425	MMAR_1502	1816640	0	0	0	0	0	0	0	0	0	0	0	0	0	0	0	0	0	0	0	0	0	0	0	0	0	0	0	0	0	0	0	0	0	0	0	0	0	0	0	0	0
MMAR_RS07425	MMAR_1502	1816712	7	2	0	1	2	1	0	23	0	0	0	0	3	0	7	3	2	1	16	1	1	1	0	4	0	2	2	0	3	1	0	1	0	0	0	17	4	0	7	1	0
MMAR_RS07425	MMAR_1502	1816757	0	0	0	0	0	0	0	0	0	0	0	0	0	0	0	0	0	0	0	0	0	0	0	0	0	0	0	0	0	0	0	0	0	0	0	0	0	0	0	0	0
MMAR_RS07425	MMAR_1502	1816767	0	0	0	0	0	0	0	0	0	0	0	0	0	0	0	0	0	0	0	0	0	0	0	0	0	0	0	0	0	0	0	0	0	0	0	0	0	0	0	0	0
MMAR_RS07425	MMAR_1502	1816801	1	0	1	1	1	2	0	0	2	0	6	0	1	0	0	0	0	0	2	2	15	4	0	0	0	0	1	0	0	0	0	0	0	5	0	0	0	0	5	1	0
MMAR_RS07425	MMAR_1502	1816820	4	5	11	1	10	11	12	11	0	0	7	7	7	10	8	12	0	7	5	6	9	15	1	3	0	5	4	0	7	0	11	5	0	8	0	11	8	0	3	5	4
MMAR_RS07425	MMAR_1502	1816858	4	2	3	3	11	15	35	30	0	12	17	8	8	7	11	7	3	11	6	14	6	12	11	9	4	13	27	3	2	2	0	10	0	10	0	22	6	0	5	10	25
MMAR_RS07425	MMAR_1502	1816861	5	3	1	0	6	5	11	4	0	0	4	27	9	15	1	4	1	5	16	1	2	8	1	17	0	0	4	0	2	2	3	0	7	1	0	5	5	0	13	2	1
MMAR_RS07430	MMAR_1503	1817047	0	0	0	0	0	0	0	0	0	0	0	0	0	0	0	0	0	0	0	0	0	0	0	0	0	0	0	0	0	0	0	0	0	0	0	0	0	0	0	0	0
MMAR_RS07430	MMAR_1503	1817207	0	0	0	0	0	0	0	0	0	0	0	0	0	0	0	0	0	0	0	0	0	0	0	0	0	0	0	0	0	0	0	0	0	0	0	0	0	0	0	0	0
MMAR_RS07430	MMAR_1503	1817228	0	0	0	0	0	0	0	0	0	0	0	0	0	0	0	0	0	0	0	0	0	0	0	0	0	0	0	0	0	0	0	0	0	0	0	0	0	0	0	0	0
MMAR_RS07430	MMAR_1503	1817359	0	0	0	0	0	0	0	0	0	0	0	0	0	0	0	0	0	0	0	0	0	0	0	0	0	0	0	0	0	0	0	0	0	0	0	0	0	0	0	0	0
MMAR_RS07430	MMAR_1503	1817542	13	12	13	1	6	10	15	38	0	4	27	29	10	15	27	13	14	10	18	21	16	22	8	15	7	5	11	0	24	7	3	19	10	9	29	20	10	0	27	9	19
MMAR_RS07430	MMAR_1503	1817731	2	4	1	0	9	5	9	0	2	0	4	2	7	12	8	0	0	9	6	8	1	3	1	1	3	4	3	0	8	2	0	2	3	0	0	11	8	0	1	7	7
MMAR_RS07430	MMAR_1503	1817814	3	5	15	3	4	11	23	10	0	2	8	5	2	14	5	3	1	13	10	12	3	2	3	6	8	7	0	8	2	2	3	12	0	11	0	4	0	0	1	10	12
MMAR_RS07430	MMAR_1503	1817848	31	24	39	7	44	51	50	55	6	44	35	33	42	58	27	38	13	37	43	26	43	36	38	57	12	19	21	8	15	1	23	79	8	26	3	32	22	0	58	32	38
MMAR_RS07430	MMAR_1503	1817983	2	4	8	3	0	3	0	5	2	0	8	0	6	4	1	1	2	2	3	0	0	1	5	2	2	0	1	5	0	0	19	3	0	2	4	1	1	0	5	7	4
MMAR_RS07430	MMAR_1503	1817998	0	0	0	0	0	0	0	0	0	0	0	0	0	0	0	0	0	0	0	0	0	0	0	0	0	0	0	0	0	0	0	0	0	0	0	0	0	0	0	0	0
MMAR_RS07430	MMAR_1503	1818055	11	6	4	4	11	6	8	14	2	1	8	22	15	18	7	4	4	7	17	11	18	17	6	9	5	2	4	3	9	0	10	8	1	9	1	19	8	0	24	12	11
MMAR_RS07430	MMAR_1503	1818080	3	1	3	0	3	1	8	2	1	9	6	1	5	3	1	0	4	1	2	6	1	3	1	0	0	1	2	0	0	0	0	0	0	0	0	0	0	0	5	2	1
MMAR_RS07430	MMAR_1503	1818086	0	0	0	0	0	0	0	0	0	0	0	0	0	0	0	0	0	0	0	0	0	0	0	0	0	0	0	0	0	0	0	0	0	0	0	0	0	0	0	0	0
MMAR_RS07430	MMAR_1503	1818198	10	16	13	9	16	30	37	17	2	4	26	37	16	15	18	13	1	22	18	46	13	14	11	8	16	18	11	3	8	3	22	12	10	30	1	27	16	0	34	17	12
MMAR_RS07430	MMAR_1503	1818220	0	4	9	0	2	1	1	5	1	0	1	4	6	12	3	4	0	6	2	4	3	3	0	8	1	0	1	15	1	0	0	0	0	5	0	0	0	0	7	1	0
MMAR_RS07430	MMAR_1503	1818412	1	0	1	0	0	0	3	3	0	0	0	0	0	0	0	0	0	0	1	0	0	0	0	0	1	4	0	0	0	0	0	0	0	0	0	0	0	0	0	0	0
MMAR_RS07430	MMAR_1503	1818416	0	0	0	0	0	0	0	0	0	0	0	0	0	0	0	0	0	0	0	0	0	0	0	0	0	0	0	0	0	0	0	0	0	0	0	0	0	0	0	0	0
MMAR_RS07430	MMAR_1503	1818432	16	7	10	2	6	9	8	36	3	8	11	20	14	35	16	7	2	10	13	8	17	16	9	23	11	6	6	0	8	8	1	11	0	11	12	21	14	0	8	18	9
MMAR_RS07430	MMAR_1503	1818438	0	0	0	0	0	0	0	0	0	0	0	0	0	0	0	0	0	0	0	0	0	0	0	0	0	0	0	0	0	0	0	0	0	0	0	0	0	0	0	0	0
MMAR_RS07430	MMAR_1503	1818465	2	0	1	0	0	0	2	2	0	0	0	2	0	1	0	0	0	1	2	1	2	3	0	0	0	1	1	0	0	0	0	0	0	1	0	1	0	0	12	0	0
MMAR_RS07430	MMAR_1503	1818496	0	0	0	0	0	0	0	0	0	0	0	0	0	0	0	0	0	0	0	0	0	0	0	0	0	0	0	0	0	0	0	0	0	0	0	0	0	0	0	0	0
MMAR_RS07430	MMAR_1503	1818517	0	0	0	0	0	0	0	0	0	0	0	0	0	0	0	0	0	0	0	0	0	0	0	0	0	0	0	0	0	0	0	0	0	0	0	0	0	0	0	0	0
NA	NA	1818601	0	0	0	0	0	0	0	0	0	0	0	0	0	0	0	0	0	0	0	0	0	0	0	0	0	0	0	0	0	0	0	0	0	0	0	0	0	0	0	0	0
NA	NA	1818606	0	0	0	0	0	0	0	0	0	0	0	0	0	0	0	0	0	0	0	0	0	0	0	0	0	0	0	0	0	0	0	0	0	0	0	0	0	0	0	0	0
NA	NA	1818616	0	0	0	0	0	0	0	0	0	0	0	0	0	0	0	0	0	0	0	0	0	0	0	0	0	0	0	0	0	0	0	0	0	0	0	0	0	0	0	0	0
NA	NA	1818621	0	0	0	0	0	0	0	0	0	0	0	0	0	0	0	0	0	0	0	0	0	0	0	0	0	0	0	0	0	0	0	0	0	0	0	0	0	0	0	0	0
NA	NA	1818626	0	0	0	0	0	0	0	0	0	0	0	0	0	0	0	0	0	0	0	0	0	0	0	0	0	0	0	0	0	0	0	0	0	0	0	0	0	0	0	0	0
NA	NA	1818636	0	0	0	0	0	0	0	0	0	0	0	0	0	0	0	0	0	0	0	0	0	0	0	0	0	0	0	0	0	0	0	0	0	0	0	0	0	0	0	0	0
MMAR_RS07435	MMAR_1504	1818791	0	0	0	0	0	0	1	0	0	0	2	0	0	1	1	3	0	1	0	0	0	0	3	0	0	0	0	0	0	0	0	0	0	0	0	3	6	0	0	0	0
MMAR_RS07435	MMAR_1504	1818851	0	0	0	0	0	0	0	0	0	0	0	0	0	0	0	0	0	0	0	0	0	0	0	0	0	0	0	0	0	0	0	0	0	0	0	0	0	0	0	0	0
MMAR_RS07435	MMAR_1504	1818901	5	2	6	0	4	3	3	12	0	7	3	3	4	5	1	4	3	0	11	3	0	1	2	1	0	2	1	0	1	0	5	2	0	4	1	3	0	0	4	3	2
MMAR_RS07435	MMAR_1504	1818984	0	0	0	0	0	0	0	0	0	0	0	0	0	0	0	0	0	0	0	0	0	0	0	0	0	0	0	0	0	0	0	0	0	0	0	0	0	0	0	0	0
MMAR_RS07435	MMAR_1504	1819181	1	0	0	0	0	0	0	0	0	0	0	0	0	0	0	0	0	0	1	0	2	2	0	1	0	2	0	1	0	0	0	0	0	0	0	0	0	0	1	0	0
MMAR_RS07435	MMAR_1504	1819196	0	0	0	0	0	0	0	1	0	0	0	0	0	4	3	2	0	1	0	2	3	0	0	0	0	0	2	0	0	0	0	0	0	0	0	0	0	0	0	0	2
MMAR_RS07435	MMAR_1504	1819295	0	1	2	0	1	2	2	2	0	0	5	0	4	0	0	0	0	1	1	0	1	0	0	1	0	0	0	0	0	0	0	2	0	0	0	0	0	0	1	0	0
MMAR_RS07440	MMAR_1505	1819674	0	0	0	0	0	0	0	0	0	0	0	0	0	0	0	0	0	0	0	0	0	0	0	0	0	0	0	0	0	0	0	0	0	0	0	0	0	0	0	0	0
MMAR_RS07440	MMAR_1505	1819682	0	0	0	0	0	0	0	0	0	0	0	0	0	0	0	0	0	0	0	0	0	0	0	0	0	0	0	0	0	0	0	0	0	0	0	0	0	0	0	0	0
MMAR_RS07440	MMAR_1505	1819843	0	0	0	0	0	0	0	0	0	0	0	0	0	0	0	0	0	0	0	0	0	0	0	0	0	0	0	0	0	0	0	0	0	0	0	0	0	0	0	0	0
MMAR_RS07440	MMAR_1505	1820072	5	3	7	1	7	4	1	10	0	3	8	7	8	17	6	3	0	4	21	8	5	7	5	12	4	2	6	0	5	6	8	3	0	11	4	14	16	0	22	1	11
MMAR_RS07440	MMAR_1505	1820113	0	0	0	0	0	0	0	0	0	0	0	0	0	0	0	0	0	0	0	0	0	0	0	0	0	0	0	0	0	0	0	0	0	0	0	0	0	0	0	0	0
MMAR_RS07440	MMAR_1505	1820167	2	4	9	2	5	9	7	14	3	4	3	2	10	5	9	3	1	20	3	11	5	5	7	2	3	8	0	4	2	4	0	6	0	14	0	7	9	0	7	6	12
MMAR_RS07440	MMAR_1505	1820239	3	0	0	1	0	2	0	1	0	0	1	0	2	11	1	3	0	4	1	5	9	8	9	7	2	8	1	3	0	5	0	0	0	4	0	0	0	0	2	0	0
MMAR_RS07440	MMAR_1505	1820330	0	0	0	0	0	0	0	0	0	0	0	0	0	0	0	0	0	0	0	0	0	0	0	0	0	0	0	0	0	0	0	0	0	0	0	0	0	0	0	0	0
MMAR_RS07440	MMAR_1505	1820342	3	0	2	1	3	4	0	1	0	0	13	5	0	4	0	6	0	0	2	8	1	1	0	2	1	1	2	5	0	0	0	2	0	3	0	1	0	0	3	1	0
MMAR_RS07445	MMAR_1506	1820358	16	15	35	9	28	35	38	44	9	5	51	46	50	29	39	20	15	32	47	36	36	36	18	37	39	33	10	9	26	14	28	20	0	26	4	37	34	0	74	52	72
MMAR_RS07445	MMAR_1506	1820409	0	0	0	0	0	0	0	0	0	0	0	0	0	0	0	0	0	0	0	0	0	0	0	0	0	0	0	0	0	0	0	0	0	0	0	0	0	0	0	0	0
MMAR_RS07445	MMAR_1506	1820514	0	0	0	0	0	0	0	0	1	3	0	0	0	0	0	0	1	0	1	0	0	0	0	0	0	0	0	0	0	0	1	0	0	0	0	0	0	0	0	0	0
MMAR_RS07445	MMAR_1506	1820669	0	0	0	0	0	0	0	0	0	0	0	0	0	0	0	0	0	0	0	0	0	0	0	0	0	0	0	0	0	0	0	0	0	0	0	0	0	0	0	0	0
MMAR_RS07445	MMAR_1506	1820703	0	0	0	0	0	0	0	0	0	0	0	0	0	0	0	0	0	0	0	0	0	0	0	0	0	0	0	0	0	0	0	0	0	0	0	0	0	0	0	0	0
MMAR_RS07445	MMAR_1506	1820729	0	0	0	0	0	0	0	0	0	0	0	0	0	0	0	0	0	0	0	0	0	0	0	0	0	0	0	0	0	0	0	0	0	0	0	0	0	0	0	0	0
MMAR_RS07445	MMAR_1506	1820811	3	3	1	0	0	5	5	2	0	0	1	2	0	9	0	1	0	7	7	2	9	5	0	0	3	11	2	10	1	0	0	0	0	6	0	0	0	0	6	0	4
MMAR_RS07445	MMAR_1506	1820829	1	3	2	4	5	3	12	2	2	1	7	3	4	7	0	4	1	3	2	3	8	5	5	9	2	0	4	0	1	0	0	5	0	0	0	4	0	0	15	5	5
MMAR_RS07445	MMAR_1506	1821189	0	0	0	0	0	0	0	0	0	0	0	0	0	0	0	0	0	0	0	0	0	0	0	0	0	0	0	0	0	0	0	0	0	0	0	0	0	0	0	0	0
MMAR_RS07445	MMAR_1506	1821201	4	8	3	2	3	3	17	13	5	2	9	3	2	7	10	1	0	10	9	3	5	16	2	5	5	8	1	0	5	0	1	6	0	2	0	14	7	0	7	3	0
MMAR_RS07445	MMAR_1506	1821243	0	0	0	0	0	0	0	0	0	0	0	0	0	0	0	0	0	0	0	0	0	0	0	0	0	0	0	0	0	0	0	0	0	0	0	0	0	0	0	0	0
MMAR_RS07445	MMAR_1506	1821323	0	0	0	0	0	0	0	0	0	0	0	0	0	0	0	0	0	0	0	0	0	0	0	0	0	0	0	0	0	0	0	0	0	0	0	0	0	0	0	0	0
NA	NA	1821383	0	0	0	0	0	0	0	0	0	0	0	0	0	0	0	0	0	0	0	0	0	0	0	0	0	0	0	0	0	0	0	0	0	0	0	0	0	0	0	0	0
MMAR_RS07450	MMAR_1507	1821507	11	6	7	1	11	20	25	21	2	8	16	13	14	20	13	7	5	8	9	17	8	12	12	13	17	23	6	4	10	0	8	12	0	16	2	13	9	0	20	17	17
MMAR_RS07450	MMAR_1507	1821546	24	22	19	7	23	39	49	48	8	12	24	51	41	61	15	17	14	38	33	46	29	46	16	28	16	26	20	17	13	6	17	29	17	45	12	28	11	0	64	43	39
MMAR_RS07450	MMAR_1507	1821574	16	8	18	5	19	43	52	38	2	16	39	29	35	39	10	10	11	37	35	40	19	22	16	16	17	25	14	16	10	2	40	7	0	17	1	9	15	0	47	23	29
MMAR_RS07450	MMAR_1507	1821651	0	0	0	0	0	0	4	0	0	0	4	0	1	0	0	2	0	0	0	0	3	0	0	2	0	0	0	0	0	0	2	0	0	0	0	0	0	0	0	2	6
MMAR_RS07450	MMAR_1507	1821682	0	0	0	0	0	0	0	0	0	0	0	0	0	0	0	0	0	0	0	0	0	0	0	0	0	0	0	0	0	0	0	0	0	0	0	0	0	0	0	0	0
MMAR_RS07450	MMAR_1507	1821836	0	0	0	0	0	0	0	0	0	0	0	0	0	0	0	0	0	0	0	0	0	0	0	0	0	0	0	0	0	0	0	0	0	0	0	0	0	0	0	0	0
MMAR_RS07450	MMAR_1507	1821866	0	0	0	0	0	0	0	1	0	0	0	0	0	0	0	0	0	0	0	0	0	0	0	0	0	0	0	0	0	0	0	0	0	0	0	0	0	0	0	0	0
MMAR_RS07450	MMAR_1507	1821981	0	0	0	0	0	0	0	1	0	0	0	0	0	0	0	0	0	0	0	0	0	0	0	0	0	0	0	0	0	0	0	0	0	0	0	0	0	0	0	0	0
MMAR_RS07450	MMAR_1507	1822008	1	2	7	7	0	0	2	0	0	0	0	3	1	10	0	7	0	5	1	5	2	1	2	3	2	1	1	1	1	0	0	10	0	0	0	0	0	0	2	3	1
MMAR_RS07450	MMAR_1507	1822062	0	0	0	0	0	0	0	0	0	0	0	0	0	0	0	0	0	0	0	0	0	0	0	0	0	0	0	0	0	0	0	0	0	0	0	0	0	0	0	0	0
MMAR_RS07450	MMAR_1507	1822094	0	0	0	0	0	0	0	0	0	0	0	0	0	0	0	0	0	0	0	0	0	0	0	0	0	0	0	0	0	0	0	0	0	0	0	0	0	0	0	0	0
MMAR_RS07455	MMAR_1508	1822259	0	0	0	0	0	0	0	0	0	0	0	0	0	0	0	0	0	0	0	0	0	0	0	0	0	0	0	0	0	0	0	0	0	0	0	0	0	0	0	0	0
MMAR_RS07455	MMAR_1508	1822271	0	0	0	0	0	1	0	0	0	0	0	0	0	0	0	0	2	0	0	0	1	4	0	1	0	0	0	0	0	0	0	0	0	0	0	0	0	0	0	0	0
MMAR_RS07455	MMAR_1508	1822308	2	5	1	5	7	6	10	8	0	0	5	10	20	7	9	3	2	4	6	13	8	10	5	4	12	1	2	7	5	0	6	8	1	10	5	19	26	0	5	3	13
MMAR_RS07455	MMAR_1508	1822516	0	0	0	0	0	0	0	0	0	0	0	0	0	0	0	0	0	0	0	0	0	0	0	0	0	0	0	0	0	0	0	0	0	0	0	0	0	0	0	0	0
MMAR_RS07455	MMAR_1508	1822589	14	13	24	5	16	20	24	50	6	13	26	20	33	38	33	26	10	14	26	16	39	35	14	28	7	16	8	132	23	33	2	10	0	14	26	43	21	0	32	33	18
MMAR_RS07455	MMAR_1508	1822932	0	0	0	0	0	0	0	0	0	0	0	0	0	0	0	0	0	0	0	0	0	0	0	0	0	0	0	0	0	0	0	0	0	0	0	0	0	0	0	0	0
MMAR_RS07455	MMAR_1508	1823051	11	6	3	1	0	5	6	2	3	0	10	1	10	3	5	1	0	0	8	6	10	2	0	2	7	3	2	0	1	0	1	0	11	2	2	5	12	0	3	5	5
MMAR_RS07455	MMAR_1508	1823132	0	0	0	0	0	0	0	0	0	0	0	0	0	0	0	0	0	0	0	0	0	0	0	0	0	0	0	0	0	0	0	0	0	0	0	0	0	0	0	0	0
MMAR_RS07455	MMAR_1508	1823263	0	0	0	0	0	0	0	0	0	0	0	0	0	0	0	0	0	0	0	0	0	0	0	0	0	0	0	0	0	0	0	0	0	0	0	0	0	0	0	0	0
MMAR_RS07455	MMAR_1508	1823387	58	51	78	25	88	93	120	125	22	63	72	58	124	103	63	71	24	125	92	84	90	63	54	92	51	62	34	48	29	31	52	70	30	82	9	54	39	0	125	89	94
MMAR_RS07455	MMAR_1508	1823389	123	87	118	55	101	103	136	190	47	47	127	158	145	162	86	93	48	143	169	143	147	149	79	112	88	112	71	70	73	80	70	115	187	126	29	185	83	1	189	110	142
MMAR_RS07455	MMAR_1508	1823393	138	69	98	36	125	127	160	219	21	59	173	130	170	189	106	80	41	129	140	153	139	131	66	111	76	101	66	77	70	23	175	66	63	116	18	118	78	0	202	125	133
MMAR_RS07455	MMAR_1508	1823395	49	44	63	18	53	55	57	88	12	28	67	51	73	66	34	46	32	72	75	65	59	82	30	47	55	34	34	12	26	19	28	35	3	68	377	71	54	0	92	51	47
MMAR_RS07455	MMAR_1508	1823417	10	12	32	5	16	14	22	25	3	9	20	18	21	17	13	15	7	24	27	28	28	41	17	24	21	24	16	16	8	5	6	13	4	16	3	14	9	0	27	14	28
MMAR_RS07455	MMAR_1508	1823589	12	8	11	5	15	12	29	9	4	4	14	13	7	18	18	8	3	19	7	18	18	12	5	18	17	9	15	2	6	2	10	13	1	25	0	15	10	0	15	8	3
MMAR_RS07455	MMAR_1508	1823624	29	28	34	9	45	59	56	77	8	22	37	54	41	62	56	33	2	72	56	39	42	30	18	73	17	19	15	16	26	12	12	41	0	25	8	58	19	0	57	47	33
MMAR_RS07455	MMAR_1508	1823657	6	3	2	0	7	4	4	9	0	0	21	0	7	4	1	2	0	10	13	3	14	10	4	8	5	1	1	0	3	0	14	0	19	6	0	4	6	0	7	5	1
MMAR_RS07455	MMAR_1508	1823682	4	4	12	0	11	2	9	9	0	0	3	2	1	3	4	2	0	5	7	3	3	4	4	4	0	1	2	0	3	2	3	4	0	3	0	2	2	0	4	9	3
MMAR_RS07455	MMAR_1508	1823690	2	3	0	1	2	2	3	1	1	0	10	5	7	3	2	0	0	0	0	1	4	2	5	2	3	6	1	2	2	0	0	0	0	2	0	6	0	0	5	3	4
MMAR_RS07455	MMAR_1508	1823705	0	0	0	0	0	0	0	0	0	0	0	0	0	0	0	0	0	0	0	0	0	0	0	0	0	0	0	0	0	0	0	0	0	0	0	0	0	0	0	0	0
MMAR_RS07455	MMAR_1508	1823822	0	0	0	0	0	0	0	0	0	0	0	0	0	0	0	0	0	0	0	0	0	0	0	0	0	0	0	0	0	0	0	0	0	0	0	0	0	0	0	0	0
MMAR_RS07460	MMAR_1509	1823886	0	0	0	1	0	0	6	10	0	0	0	1	1	2	1	0	0	0	0	6	2	4	0	0	0	0	0	0	2	1	1	0	1	5	2	5	3	0	0	2	1
MMAR_RS07460	MMAR_1509	1824018	0	0	0	0	0	0	0	0	0	0	0	0	0	0	0	0	0	0	0	0	0	0	0	0	0	0	0	0	0	0	0	0	0	0	0	0	0	0	0	0	0
MMAR_RS07460	MMAR_1509	1824088	0	0	3	0	0	0	0	1	0	2	0	0	0	0	0	1	1	0	1	1	2	1	0	2	0	1	0	0	0	0	8	0	0	0	0	1	0	0	0	3	5
MMAR_RS07460	MMAR_1509	1824159	3	10	17	0	12	13	10	4	4	8	11	3	18	4	9	3	2	5	14	26	3	0	3	5	8	10	4	0	7	2	6	2	0	13	7	12	9	0	31	6	18
MMAR_RS07460	MMAR_1509	1824219	21	6	9	2	10	14	14	22	2	7	6	4	24	43	9	14	0	15	9	20	26	15	10	17	2	12	8	0	4	0	4	11	2	15	0	10	4	0	11	15	17
MMAR_RS07460	MMAR_1509	1824234	1	1	2	3	7	4	1	1	1	1	1	2	3	5	3	0	0	4	1	3	0	1	0	0	1	0	0	0	1	0	0	0	0	2	0	1	0	0	3	0	2
MMAR_RS07460	MMAR_1509	1824434	0	0	0	0	1	0	2	0	0	0	0	0	0	0	0	0	0	0	0	0	1	0	0	0	0	0	0	0	1	0	0	0	0	0	0	0	0	0	1	0	0
MMAR_RS07460	MMAR_1509	1824624	14	16	5	4	19	21	29	26	3	10	8	8	34	18	9	13	9	10	21	18	24	25	7	5	15	9	12	12	7	3	6	24	1	8	3	9	11	0	31	12	4
MMAR_RS07460	MMAR_1509	1824780	0	0	0	0	0	0	0	0	0	0	0	0	0	0	0	1	0	0	0	0	0	0	0	0	0	0	0	0	0	0	0	0	0	0	0	0	0	0	0	0	0
MMAR_RS07460	MMAR_1509	1824918	19	17	21	6	23	21	41	74	4	15	13	25	43	29	31	25	12	31	20	30	44	30	15	25	35	29	20	8	8	7	24	45	0	28	3	40	22	0	46	22	16
MMAR_RS07460	MMAR_1509	1824972	0	0	0	0	0	0	0	0	0	0	0	0	0	0	0	0	0	0	0	0	0	0	0	0	0	0	0	0	0	0	0	0	0	0	0	0	0	0	0	0	0
MMAR_RS07460	MMAR_1509	1824993	6	18	16	11	27	29	31	52	7	6	34	5	26	33	15	23	11	35	22	24	20	14	22	31	12	15	9	0	18	3	19	30	22	17	0	8	16	0	28	43	39
MMAR_RS07460	MMAR_1509	1825058	8	4	5	9	12	16	22	12	0	15	9	7	10	13	17	13	2	18	9	6	5	9	3	13	10	3	2	8	3	1	2	7	11	7	1	10	8	0	7	26	31
MMAR_RS07460	MMAR_1509	1825076	0	0	0	0	0	0	0	0	0	0	0	0	0	0	0	0	0	0	0	0	0	0	0	0	0	0	0	0	0	0	0	0	0	0	0	0	0	0	0	0	0
MMAR_RS07465	MMAR_1510	1825146	5	5	11	9	1	19	16	12	2	0	14	29	26	20	17	6	1	9	5	5	6	13	5	3	9	10	0	2	8	9	1	22	6	15	0	20	16	0	7	122	18
MMAR_RS07465	MMAR_1510	1825157	46	31	46	12	51	61	50	104	11	22	57	44	67	92	67	29	29	96	51	72	81	70	47	47	42	33	30	25	47	17	55	55	117	51	0	75	48	0	71	51	78
MMAR_RS07465	MMAR_1510	1825194	0	0	0	0	0	0	0	0	0	0	0	0	0	0	0	0	0	0	0	0	0	0	0	0	0	0	0	0	0	0	0	0	0	0	0	0	0	0	0	0	0
MMAR_RS07465	MMAR_1510	1825224	0	3	1	0	3	4	1	0	0	1	0	1	1	0	3	0	0	5	0	0	2	3	1	1	0	2	1	0	3	0	2	6	0	0	0	6	2	0	8	5	2
MMAR_RS07465	MMAR_1510	1825461	10	14	18	6	10	11	17	49	4	3	17	13	26	22	23	20	12	14	10	7	14	17	18	19	4	16	4	3	14	5	14	11	0	10	3	21	14	0	11	9	8
MMAR_RS07465	MMAR_1510	1825473	8	13	11	3	6	14	25	22	4	7	24	13	17	22	9	11	2	24	16	16	18	16	12	16	18	11	11	1	9	3	13	12	0	10	2	19	14	0	13	8	38
MMAR_RS07465	MMAR_1510	1825548	2	6	6	3	1	2	4	3	0	0	8	2	5	0	6	4	2	1	5	0	5	3	5	4	1	0	0	0	7	1	1	3	0	0	0	7	4	0	4	8	0
MMAR_RS07465	MMAR_1510	1825595	0	0	0	0	0	0	0	1	0	0	3	0	0	0	2	0	0	0	2	0	0	0	0	0	0	2	0	0	3	0	0	2	0	0	0	1	4	0	3	0	4
MMAR_RS07465	MMAR_1510	1825700	16	16	9	9	14	12	19	38	9	29	28	18	18	44	13	14	3	28	17	26	15	18	6	13	14	10	7	25	11	4	6	13	0	13	0	31	16	0	13	16	18
MMAR_RS07465	MMAR_1510	1825791	0	0	0	0	0	0	0	0	0	0	0	0	0	0	0	1	0	0	0	0	0	0	0	0	0	0	0	0	0	0	0	0	0	0	0	0	0	0	0	0	0
MMAR_RS07465	MMAR_1510	1825908	11	12	7	4	10	11	6	25	0	0	9	2	24	15	21	13	0	10	8	9	9	15	8	16	3	2	5	1	10	9	21	10	0	10	0	25	10	0	19	12	21
MMAR_RS07465	MMAR_1510	1826001	9	14	12	8	7	6	40	9	0	2	7	34	19	19	5	13	3	8	9	28	26	19	2	10	12	13	7	5	5	7	1	12	27	30	8	12	10	0	9	24	26
MMAR_RS07465	MMAR_1510	1826130	5	1	3	1	3	5	2	6	3	2	11	2	6	8	4	5	2	6	4	18	6	9	3	6	11	15	7	5	3	1	4	25	5	3	318	2	5	0	13	1	8
MMAR_RS07465	MMAR_1510	1826241	25	17	37	9	17	38	49	64	7	27	39	46	38	73	37	22	16	27	22	41	50	39	35	44	27	34	18	19	23	6	64	32	0	39	12	70	64	0	86	31	59
MMAR_RS07465	MMAR_1510	1826294	1	0	1	0	0	2	6	2	0	0	0	0	2	0	0	4	0	0	3	1	2	2	3	0	0	0	0	0	0	0	1	0	0	0	0	0	0	0	7	0	0
MMAR_RS07465	MMAR_1510	1826352	0	0	0	0	0	0	0	0	0	0	0	0	0	0	0	0	0	0	0	0	0	0	0	0	0	0	0	0	0	0	0	0	0	0	0	0	0	0	0	0	0
MMAR_RS07465	MMAR_1510	1826388	92	47	62	27	116	88	150	136	24	36	130	63	84	180	67	76	42	107	70	131	95	104	82	95	79	110	33	67	86	29	124	108	135	77	23	93	105	0	113	88	146
MMAR_RS07465	MMAR_1510	1826422	0	0	0	0	0	0	0	0	0	0	0	0	0	0	0	0	0	0	0	0	0	0	0	0	0	0	0	0	0	0	0	0	0	0	0	0	0	0	0	0	0
NA	NA	1826575	0	0	0	0	0	0	0	0	0	0	0	0	0	0	0	0	0	0	0	0	0	0	0	0	0	0	0	0	0	0	0	0	0	0	0	0	0	0	0	0	0
NA	NA	1826581	2	1	0	3	1	5	3	6	0	1	4	10	1	2	11	3	0	11	1	2	0	2	2	1	0	0	0	3	3	0	1	3	3	4	0	4	4	0	3	1	4
NA	NA	1826586	0	0	0	0	0	0	0	0	0	0	0	0	0	0	0	0	0	0	0	0	0	0	0	0	0	0	0	0	0	0	0	0	0	0	0	0	0	0	0	0	0
NA	NA	1826596	0	0	0	0	0	0	0	0	0	0	0	0	0	0	0	0	0	0	0	0	0	0	0	0	0	0	0	0	0	0	0	0	0	0	0	0	0	0	0	0	0
NA	NA	1826601	1	3	2	0	2	2	2	6	0	0	1	0	0	3	0	0	0	0	0	2	2	1	0	5	0	1	1	0	1	0	1	3	0	2	0	1	1	0	0	2	2
NA	NA	1826605	0	0	0	0	0	0	0	0	0	0	0	0	0	0	0	0	0	0	0	0	0	0	0	0	0	0	0	0	0	0	0	0	0	0	0	0	0	0	0	0	0
NA	NA	1826616	13	15	12	5	11	18	29	40	4	23	27	17	13	44	15	18	2	22	25	19	23	17	20	14	13	12	7	0	6	7	13	1	3	10	0	17	11	0	21	17	34
NA	NA	1826620	2	2	6	2	1	3	9	7	0	1	2	1	2	4	1	1	0	1	3	0	2	0	0	1	0	3	0	0	2	2	1	5	0	0	0	5	1	0	2	1	4
MMAR_RS07470	MMAR_1511	1826835	0	0	0	0	0	0	0	0	0	0	0	0	0	0	0	0	0	0	0	0	0	0	0	0	0	0	0	0	0	0	0	0	0	0	0	0	0	0	0	0	0
MMAR_RS07470	MMAR_1511	1826853	0	0	0	0	0	0	0	0	0	0	0	0	0	0	0	0	0	0	0	0	0	0	0	0	0	0	0	0	0	0	0	0	0	0	0	0	0	0	0	0	0
MMAR_RS07470	MMAR_1511	1826870	0	0	0	0	0	0	0	0	0	0	0	0	0	0	0	0	0	0	0	0	0	0	0	0	0	0	0	0	0	0	0	0	0	0	0	0	0	0	0	0	0
MMAR_RS07470	MMAR_1511	1826981	0	0	0	0	0	0	0	0	0	0	0	0	0	0	0	0	0	0	0	0	0	0	0	0	0	0	0	0	0	0	0	0	0	0	0	0	0	0	0	0	0
MMAR_RS07470	MMAR_1511	1827158	0	0	0	0	0	0	0	0	0	0	0	0	0	0	0	0	0	0	0	0	0	0	0	0	0	0	0	0	0	0	0	0	0	0	0	0	0	0	0	0	0
MMAR_RS07470	MMAR_1511	1827199	0	0	0	0	0	0	0	0	0	0	0	0	0	0	0	0	0	0	0	0	0	0	0	0	0	0	0	0	0	0	0	0	0	0	0	0	0	0	0	0	0
MMAR_RS07470	MMAR_1511	1827207	0	0	0	0	0	0	0	0	0	0	0	0	0	0	0	0	0	0	0	0	0	0	0	0	0	0	0	0	0	0	0	0	0	0	0	0	0	0	0	0	0
MMAR_RS07470	MMAR_1511	1827260	0	0	0	0	0	0	0	0	0	0	0	0	0	0	0	0	0	0	0	0	0	0	0	0	0	0	0	0	0	0	0	0	0	0	0	0	0	0	0	0	0
NA	NA	1827424	3	4	4	2	2	2	7	9	1	1	4	7	9	5	15	0	5	2	5	2	6	3	2	2	2	3	0	5	2	2	4	4	0	1	0	28	7	0	4	2	2
MMAR_RS07475	MMAR_1512	1827464	5	10	6	4	12	24	27	21	4	3	15	11	12	28	9	3	3	11	13	13	22	11	8	10	8	3	2	5	6	1	5	11	0	7	0	16	8	0	14	16	21
MMAR_RS07475	MMAR_1512	1827595	73	77	87	32	114	84	144	138	20	42	147	89	108	127	97	63	34	100	148	157	122	85	52	84	130	108	82	58	53	36	37	67	157	120	26	97	92	0	165	110	133
MMAR_RS07475	MMAR_1512	1827640	5	5	5	2	5	6	18	11	1	12	17	18	17	22	2	8	9	18	8	17	11	9	8	10	10	9	5	2	1	3	21	7	23	8	0	3	2	0	19	22	12
MMAR_RS07475	MMAR_1512	1827649	18	8	9	2	15	14	21	18	2	2	18	14	13	19	17	3	3	8	4	3	12	7	3	3	5	9	8	2	7	0	46	17	3	12	40	12	17	0	10	10	18
MMAR_RS07475	MMAR_1512	1827671	5	7	7	0	0	6	2	11	1	2	7	14	5	3	0	1	0	5	3	12	5	5	4	5	5	6	11	3	1	4	0	4	0	5	0	1	2	0	5	7	9
MMAR_RS07475	MMAR_1512	1827712	37	14	31	12	26	22	38	36	4	9	21	36	25	21	30	13	6	32	21	27	28	25	21	20	18	34	13	7	16	7	16	13	0	16	15	20	24	0	42	24	22
MMAR_RS07475	MMAR_1512	1827769	2	0	1	2	2	0	1	11	0	0	1	1	0	0	1	2	2	4	8	2	2	1	5	6	10	0	0	0	1	0	6	5	0	3	0	3	0	0	6	2	6
MMAR_RS07480	MMAR_1513	1827836	0	0	0	0	0	0	0	0	0	0	0	0	0	0	0	0	0	0	0	0	0	0	0	0	0	0	0	0	0	0	0	0	0	0	0	0	0	0	0	0	0
MMAR_RS07480	MMAR_1513	1828132	0	3	2	0	1	5	15	11	0	0	2	1	5	1	1	1	0	3	0	5	0	2	0	0	2	0	1	0	0	0	0	0	9	2	0	0	0	0	0	1	1
MMAR_RS07480	MMAR_1513	1828238	11	4	3	7	3	9	11	10	6	6	26	22	13	12	3	5	2	7	11	8	9	11	10	1	10	3	2	0	2	3	8	5	0	7	7	7	4	0	15	9	14
MMAR_RS07480	MMAR_1513	1828291	0	0	0	0	0	0	0	0	0	0	0	0	0	0	0	0	0	0	0	0	0	0	0	0	0	0	0	0	0	0	0	0	0	0	0	0	0	0	0	0	0
MMAR_RS07480	MMAR_1513	1828300	64	38	60	22	43	67	98	67	15	17	71	45	74	93	78	43	30	71	55	65	82	72	48	67	38	28	50	29	52	17	11	44	2	33	43	70	50	0	134	59	157
MMAR_RS07480	MMAR_1513	1828341	6	3	7	2	4	4	1	4	0	0	10	6	3	8	2	0	2	4	0	8	2	3	0	3	1	5	5	0	5	1	6	5	0	10	0	0	0	0	5	7	6
MMAR_RS07480	MMAR_1513	1828478	3	0	3	1	4	3	5	11	0	5	4	0	7	1	1	7	3	0	2	6	4	5	0	10	4	2	2	25	4	0	0	1	0	11	0	4	7	0	15	1	3
MMAR_RS07480	MMAR_1513	1828484	97	88	128	59	113	127	141	246	28	79	154	160	182	252	117	90	54	157	144	209	156	168	115	131	124	153	97	58	76	46	139	120	39	141	58	192	129	1	279	122	196
MMAR_RS07480	MMAR_1513	1828520	14	7	17	9	7	11	19	12	4	9	9	17	17	45	18	16	4	11	19	17	16	14	17	26	15	0	3	0	7	14	6	15	0	7	0	23	11	0	27	23	13
MMAR_RS07480	MMAR_1513	1828533	0	0	0	0	0	0	0	0	0	0	0	0	0	0	0	0	0	0	0	0	0	0	0	0	0	0	0	0	0	0	1	0	0	0	0	0	0	0	0	0	0
MMAR_RS07480	MMAR_1513	1828637	41	27	26	8	18	40	59	54	10	23	38	39	50	76	37	39	25	41	39	46	56	47	29	34	21	46	17	8	23	0	41	24	2	23	1	45	33	0	70	47	51
MMAR_RS07480	MMAR_1513	1828709	7	2	5	3	5	9	17	13	0	5	17	8	21	12	9	16	2	16	17	26	6	5	10	20	4	16	8	7	10	4	0	9	0	15	4	3	4	0	33	5	6
MMAR_RS07480	MMAR_1513	1828724	13	6	13	2	2	4	12	4	5	4	10	23	16	19	8	12	2	22	10	17	4	6	5	3	10	1	4	18	12	5	8	7	0	4	0	6	1	0	7	7	8
MMAR_RS07480	MMAR_1513	1828821	0	0	0	1	2	0	0	2	0	0	3	0	0	0	0	0	0	4	1	1	1	0	0	0	0	2	0	2	0	4	0	0	0	1	0	1	3	0	3	0	0
MMAR_RS07480	MMAR_1513	1828892	27	23	27	12	45	31	61	57	16	39	56	53	47	56	60	32	20	29	44	32	43	42	45	51	23	24	28	13	34	28	18	35	2	42	4	62	50	1	85	66	60
MMAR_RS07480	MMAR_1513	1828909	7	9	6	7	14	10	8	21	2	3	6	17	12	7	9	8	3	11	5	7	3	3	2	8	6	19	6	5	7	16	2	10	0	11	0	9	10	0	13	6	10
MMAR_RS07480	MMAR_1513	1828921	10	10	14	5	17	8	44	26	4	9	24	18	36	27	8	17	1	12	22	27	24	26	12	10	16	10	16	14	6	0	3	11	0	19	9	17	12	0	12	18	17
MMAR_RS07480	MMAR_1513	1828924	1	1	6	0	0	2	0	0	0	0	0	4	5	0	2	3	1	0	2	3	1	1	0	0	1	1	0	5	3	0	0	2	0	8	0	0	4	0	9	0	1
NA	NA	1828942	15	8	18	3	9	27	10	21	3	2	17	21	16	43	25	10	10	21	31	37	24	24	10	24	7	10	5	9	9	12	13	7	0	10	5	25	11	0	52	5	14
NA	NA	1828954	21	15	25	8	24	38	55	50	11	18	28	29	54	63	29	30	8	64	55	61	52	27	29	55	19	32	45	43	32	95	19	16	15	56	2	47	37	0	46	35	73
NA	NA	1829026	0	0	2	0	0	0	0	2	0	0	0	0	0	0	0	0	0	0	0	0	0	0	1	0	0	0	0	0	0	0	0	0	0	0	0	0	0	0	0	0	0
NA	NA	1829034	8	6	10	4	9	14	13	32	3	6	11	9	17	10	14	15	5	11	21	18	25	17	8	9	7	1	9	11	9	8	2	17	5	12	3	15	7	0	25	19	30
NA	NA	1829038	10	8	2	2	6	10	3	3	2	4	4	17	3	11	3	5	3	3	7	14	6	6	5	11	8	7	6	3	1	0	5	10	0	8	0	4	2	0	7	6	7
NA	NA	1829147	22	25	24	6	27	35	48	64	4	36	26	41	47	45	24	25	14	36	26	49	33	30	21	30	29	53	6	39	18	3	10	24	8	34	8	33	31	0	55	43	36
NA	NA	1829257	0	0	2	0	0	1	1	2	0	0	2	1	0	1	2	0	0	4	4	3	3	0	1	0	1	0	0	0	2	1	1	0	0	1	0	0	2	0	2	1	0
NA	NA	1829288	11	8	3	2	0	19	11	40	3	2	15	15	8	16	9	13	4	5	14	16	16	13	8	3	15	6	1	7	7	1	2	19	0	9	4	10	6	0	26	9	5
NA	NA	1829299	0	0	0	0	0	0	0	0	0	0	0	0	0	0	0	0	0	0	0	0	0	0	0	0	0	0	0	0	0	0	0	0	0	0	0	0	0	0	0	0	0
NA	NA	1829310	0	1	0	0	0	0	0	0	0	0	0	0	0	0	0	0	0	0	0	0	0	0	0	0	0	0	0	0	0	0	0	0	0	0	0	0	0	0	0	0	0
NA	NA	1829313	13	7	34	12	21	35	46	32	9	26	24	30	21	36	21	21	14	27	31	25	24	31	23	16	23	27	11	16	5	13	27	26	4	28	0	15	26	0	45	19	36
NA	NA	1829345	0	0	0	0	0	0	0	1	0	0	0	0	0	0	1	0	0	0	0	0	0	0	0	0	0	0	0	0	0	0	0	0	0	0	0	0	0	0	0	0	0
NA	NA	1829349	7	7	9	5	4	6	16	12	2	14	11	15	6	15	8	3	3	9	23	2	5	4	0	8	5	10	2	0	8	5	1	3	54	5	0	7	9	0	9	5	13
NA	NA	1829409	0	0	0	0	0	0	0	0	0	0	0	0	0	0	0	0	0	0	0	0	0	0	0	0	0	0	0	0	0	0	0	0	0	0	0	0	0	0	0	0	0
NA	NA	1829452	0	0	0	0	0	0	0	0	0	0	0	0	0	0	0	0	0	0	0	0	0	0	0	0	0	0	0	0	0	0	0	0	0	0	0	0	0	0	0	0	0
MMAR_RS07485	MMAR_1514	1829525	0	0	0	0	0	0	0	0	0	0	0	0	0	0	0	0	0	0	0	0	0	0	0	0	0	0	0	0	0	0	0	0	0	0	0	0	0	0	0	0	0
MMAR_RS07485	MMAR_1514	1829533	4	1	0	0	2	0	5	7	0	5	2	0	3	5	0	3	0	1	3	0	5	2	4	0	0	2	0	0	0	1	6	1	0	0	0	0	0	0	4	8	3
MMAR_RS07485	MMAR_1514	1829571	1	0	2	3	1	0	1	2	0	0	1	0	3	2	1	0	0	0	4	0	0	0	1	1	0	1	0	0	0	0	0	0	0	2	0	0	0	0	4	3	3
MMAR_RS07485	MMAR_1514	1829918	14	13	10	4	16	11	11	7	7	3	11	15	13	17	16	8	3	15	17	13	18	17	2	3	0	4	4	0	5	1	0	9	3	15	2	8	1	0	19	11	24
MMAR_RS07485	MMAR_1514	1830141	0	0	0	0	0	0	0	0	0	0	0	0	0	0	0	0	0	0	0	0	0	0	0	0	0	0	0	0	0	0	0	0	0	0	0	0	0	0	0	0	0
MMAR_RS07485	MMAR_1514	1830164	5	7	3	4	7	4	16	8	0	1	17	8	6	11	16	12	4	13	9	28	14	10	10	6	9	10	3	3	0	7	1	1	1	8	0	5	10	0	13	8	16
MMAR_RS07485	MMAR_1514	1830170	20	19	20	3	25	12	46	51	4	15	14	30	19	27	28	28	10	39	31	31	28	38	11	20	9	24	6	41	7	14	4	23	1	6	5	8	10	0	27	13	22
MMAR_RS07485	MMAR_1514	1830206	4	5	10	11	3	7	1	18	2	14	9	4	6	11	15	10	2	4	6	13	7	3	1	7	12	14	5	7	2	0	0	5	1	5	2	1	1	0	6	4	11
MMAR_RS07485	MMAR_1514	1830219	0	0	0	0	0	0	0	0	0	0	0	0	0	0	0	0	0	0	0	0	0	0	0	0	0	0	0	0	0	0	0	0	0	0	0	0	0	0	0	0	0
MMAR_RS07485	MMAR_1514	1830271	0	0	0	0	0	0	0	0	0	0	0	0	0	0	0	0	1	0	0	0	0	0	0	0	0	0	0	0	0	0	0	0	0	0	0	0	0	0	0	0	0
MMAR_RS07485	MMAR_1514	1830323	30	22	26	11	23	19	33	56	10	21	32	29	35	26	34	22	28	28	34	56	31	29	5	23	24	54	15	13	8	2	7	24	27	41	9	15	4	0	55	47	54
MMAR_RS07485	MMAR_1514	1830335	0	2	0	0	0	2	2	2	2	1	3	0	0	0	0	5	0	1	2	1	5	0	2	5	0	0	0	0	0	0	0	1	2	1	0	0	2	0	0	0	12
MMAR_RS07485	MMAR_1514	1830391	0	0	0	0	0	0	1	0	1	0	1	0	1	0	0	0	0	0	0	1	1	0	0	0	1	4	0	0	0	0	0	5	0	1	0	0	0	0	2	0	2
MMAR_RS07485	MMAR_1514	1830408	0	0	0	0	0	0	0	0	0	0	0	0	0	0	0	0	0	0	0	0	0	0	0	0	0	0	0	0	0	0	0	0	0	0	0	0	0	0	1	0	0
MMAR_RS07485	MMAR_1514	1830458	37	26	19	22	22	29	52	69	5	16	44	19	43	38	39	29	23	36	37	52	45	44	16	22	20	39	8	29	17	4	9	22	26	24	283	9	26	0	41	15	62
MMAR_RS07485	MMAR_1514	1830462	15	4	5	9	4	11	16	14	1	10	18	14	4	22	10	7	3	11	6	22	15	11	4	5	7	13	7	9	4	0	4	11	4	10	9	4	14	0	14	16	31
MMAR_RS07485	MMAR_1514	1830491	0	0	0	0	0	0	0	0	0	0	0	0	0	0	0	0	0	0	0	0	0	0	0	0	0	0	0	0	0	0	0	0	0	0	0	0	0	0	0	0	0
MMAR_RS07485	MMAR_1514	1830553	0	0	0	0	0	0	0	0	0	0	0	0	0	0	0	0	0	0	0	0	0	0	0	0	0	0	0	0	0	0	0	0	0	0	0	0	0	0	0	0	0
MMAR_RS07485	MMAR_1514	1830578	5	8	2	2	6	8	9	16	2	1	3	6	4	6	4	6	1	6	4	3	9	8	6	5	1	2	2	4	1	4	2	4	2	6	4	3	4	0	4	3	12
MMAR_RS07485	MMAR_1514	1830594	0	0	0	0	0	0	0	0	0	0	0	0	0	0	0	0	0	0	0	0	0	0	0	0	0	0	0	0	0	0	0	0	0	0	0	0	0	0	0	0	0
MMAR_RS07485	MMAR_1514	1830617	2	1	3	5	0	7	5	3	1	1	3	6	6	2	3	6	3	2	12	4	4	2	0	1	1	3	0	2	0	0	0	3	0	0	0	0	0	0	8	0	15
NA	NA	1830657	48	28	42	20	40	76	85	71	17	22	80	65	76	80	51	56	20	71	76	59	82	62	43	65	36	68	24	148	25	19	22	31	15	59	2	51	49	0	138	39	60
NA	NA	1830667	22	22	39	10	23	49	46	52	9	19	57	43	60	74	50	30	12	28	53	48	66	53	22	50	31	73	25	30	42	11	27	42	11	53	36	57	23	0	86	34	79
NA	NA	1830684	91	48	84	36	52	121	111	128	25	20	110	104	88	110	78	41	35	79	147	114	109	104	57	74	71	87	49	274	35	8	76	65	17	93	9	62	55	0	154	81	127
NA	NA	1830748	10	8	36	4	18	30	27	24	1	10	21	26	18	30	11	13	2	11	19	17	14	6	6	10	6	24	9	7	3	9	5	19	0	24	1	9	6	0	25	11	7
NA	NA	1830801	0	0	0	0	0	0	0	0	0	0	0	0	0	0	0	0	0	0	0	0	0	0	0	0	0	0	0	0	0	0	0	0	0	0	0	0	0	0	0	0	0
NA	NA	1830818	73	51	97	24	89	134	114	125	15	43	97	92	125	122	66	69	50	120	128	117	109	90	73	112	79	97	64	34	35	23	49	88	23	119	3	43	43	0	149	94	113
NA	NA	1830897	25	6	9	2	20	26	31	31	5	7	23	32	15	29	11	12	9	16	20	27	18	18	13	17	16	16	9	4	10	2	12	23	414	21	0	13	6	1	24	14	36
NA	NA	1830903	44	47	36	13	32	68	78	101	12	28	66	62	65	84	69	45	29	46	70	78	93	65	28	50	39	67	25	27	32	13	16	23	2	42	4	41	32	0	113	45	61
NA	NA	1830905	2	3	1	2	7	0	1	9	0	0	6	6	1	1	2	0	0	0	1	3	6	4	7	3	1	3	0	0	5	0	2	3	2	4	0	0	1	0	3	2	1
NA	NA	1830912	9	3	5	0	6	10	10	11	5	3	8	7	7	17	9	8	3	13	3	28	3	12	11	9	9	11	19	0	6	2	10	5	0	9	13	9	10	0	14	2	2
NA	NA	1830915	16	19	37	6	19	40	40	36	9	7	18	30	17	43	7	15	7	39	29	59	28	24	26	29	22	37	51	14	9	3	8	15	0	26	7	18	10	0	38	20	17
NA	NA	1830925	2	0	0	3	4	0	0	3	0	1	0	6	5	2	0	1	0	2	0	3	2	1	0	2	0	2	0	9	0	0	0	0	0	1	1	0	0	0	7	3	3
NA	NA	1830984	2	6	5	7	3	13	11	4	1	0	9	28	17	9	4	3	0	2	7	10	8	4	7	8	12	7	1	3	3	5	1	3	0	6	1	12	22	0	12	10	5
NA	NA	1831051	1	1	9	0	7	1	2	13	0	0	3	1	2	0	7	3	0	1	1	2	3	0	0	0	0	4	1	12	1	0	0	1	0	0	0	4	3	0	4	1	0
NA	NA	1831255	31	10	20	4	42	21	15	62	8	6	19	35	24	45	10	14	9	15	24	24	32	30	19	32	15	14	33	8	11	12	6	35	32	32	1	23	9	0	51	20	46
NA	NA	1831304	35	25	28	15	23	22	52	39	10	30	40	34	37	25	38	34	17	40	56	47	31	24	22	36	36	35	25	1	35	5	18	18	6	65	11	62	34	0	80	21	46
NA	NA	1831307	18	29	21	15	26	35	21	46	7	16	47	34	38	33	23	15	7	21	44	11	24	24	12	24	16	6	13	19	7	6	1	22	50	13	1	10	29	0	42	17	20
NA	NA	1831329	22	23	20	7	16	31	37	33	2	22	27	32	25	16	18	22	10	26	28	39	28	14	16	19	22	27	20	6	11	8	5	11	0	12	0	29	22	0	39	26	44
NA	NA	1831355	26	11	28	3	37	30	24	48	2	16	23	37	34	82	19	26	19	40	29	23	33	21	23	38	15	31	10	12	21	30	23	17	2	33	14	30	9	0	38	21	32
NA	NA	1831428	13	0	7	3	22	4	16	26	2	12	5	9	5	7	4	12	0	12	10	8	8	6	6	6	5	4	7	9	5	12	4	12	0	4	1	3	10	0	15	10	11
NA	NA	1831431	25	15	20	6	33	39	65	39	11	5	38	23	37	31	20	18	10	21	51	39	41	28	14	19	33	30	7	23	18	9	17	13	1	31	19	27	16	0	61	26	50
NA	NA	1831446	0	0	0	0	0	0	0	0	0	0	0	0	0	0	0	0	0	0	0	0	0	0	0	0	0	0	0	0	0	0	0	0	0	0	0	0	0	0	0	0	0
NA	NA	1831460	3	5	6	1	2	4	8	1	0	5	7	1	10	8	2	4	1	1	2	4	5	5	6	4	1	1	2	0	0	0	4	7	15	7	0	3	0	0	12	5	11
NA	NA	1831520	12	3	10	1	4	10	9	11	2	4	25	13	17	24	6	4	8	17	18	16	8	13	5	9	0	10	12	51	6	0	7	9	1	16	5	14	14	0	20	12	13
NA	NA	1831525	71	42	105	26	86	109	122	138	9	69	116	118	103	138	78	69	53	138	100	136	104	95	82	70	99	105	70	64	72	59	72	84	20	93	6	126	102	0	132	134	121
NA	NA	1831532	5	4	8	6	9	15	21	5	2	11	9	16	16	32	14	15	3	18	24	19	27	10	9	17	5	7	2	4	10	3	41	15	0	14	6	19	19	0	22	18	12
NA	NA	1831548	1	1	0	0	2	3	8	9	1	3	2	0	1	3	1	1	3	1	2	4	2	4	3	9	2	6	1	0	0	0	0	1	0	10	0	3	1	0	8	2	0
MMAR_RS07490	MMAR_1515	1831597	17	12	13	4	18	14	26	20	2	3	3	29	23	21	34	4	12	14	14	12	20	20	9	4	9	9	7	0	14	12	2	4	0	3	0	30	17	0	26	21	10
MMAR_RS07490	MMAR_1515	1831663	1	4	3	3	1	4	6	3	1	3	1	3	5	3	4	0	0	1	5	6	5	1	1	4	0	1	0	1	1	3	1	0	0	0	0	6	3	0	1	1	2
MMAR_RS07490	MMAR_1515	1831682	38	35	37	17	38	45	64	63	9	33	66	61	65	75	48	27	31	40	68	39	67	54	29	59	32	53	14	20	31	16	22	28	7	45	2	52	35	0	113	80	59
MMAR_RS07490	MMAR_1515	1831831	2	0	0	2	4	1	3	2	0	0	4	1	0	0	2	0	0	4	1	0	0	0	0	2	0	0	0	0	0	1	0	0	0	1	0	3	0	0	0	0	0
MMAR_RS07490	MMAR_1515	1831863	0	0	0	0	0	0	0	0	0	0	0	0	0	0	0	0	0	0	0	0	0	0	0	0	0	0	0	0	0	0	0	0	0	0	0	0	0	0	0	0	0
MMAR_RS07490	MMAR_1515	1832040	3	0	11	1	4	10	13	13	0	0	4	6	11	8	5	4	0	7	4	4	3	5	2	3	4	2	2	0	6	4	1	14	11	2	0	8	4	0	3	3	5
MMAR_RS07490	MMAR_1515	1832082	0	0	0	0	0	0	0	0	0	0	0	0	0	0	0	0	0	0	0	0	0	0	0	0	0	0	0	0	0	0	0	0	0	0	0	0	0	0	0	0	0
MMAR_RS07490	MMAR_1515	1832184	0	0	1	0	0	0	3	3	0	0	0	0	9	1	2	2	4	0	0	1	2	0	2	0	0	2	0	0	4	0	1	6	0	1	0	4	0	0	1	6	10
MMAR_RS07490	MMAR_1515	1832186	0	0	0	0	0	0	0	1	0	0	0	0	0	0	0	0	0	0	0	0	0	0	0	0	0	0	0	0	2	0	0	0	0	0	0	0	1	0	0	0	0
MMAR_RS07490	MMAR_1515	1832237	12	9	13	2	9	24	13	27	5	8	16	12	6	16	13	3	3	22	11	16	22	27	4	7	20	13	10	3	3	9	9	4	0	14	0	18	6	0	20	6	15
MMAR_RS07490	MMAR_1515	1832270	2	6	1	1	1	3	4	1	0	0	2	0	2	2	2	1	0	0	2	0	1	3	0	2	0	0	2	0	2	0	0	2	0	4	0	4	4	0	0	4	3
MMAR_RS07490	MMAR_1515	1832309	7	9	6	3	0	5	4	20	1	0	7	2	1	7	0	2	1	4	5	3	1	2	1	3	5	3	1	2	0	0	2	1	0	0	0	0	0	0	6	2	0
MMAR_RS07490	MMAR_1515	1832341	9	6	2	0	9	11	9	9	1	0	4	2	9	12	3	2	2	16	0	1	9	4	5	1	4	7	3	0	0	3	19	15	0	8	0	6	1	0	1	6	17
MMAR_RS07490	MMAR_1515	1832354	0	0	0	0	0	0	0	0	0	0	0	0	0	0	0	0	0	0	0	0	0	0	0	0	0	0	0	0	0	0	0	0	0	0	0	0	0	0	0	0	0
MMAR_RS07495	MMAR_1516	1832384	0	0	0	0	0	0	0	0	0	0	0	0	0	0	0	0	0	0	0	0	0	0	0	0	0	0	0	0	0	0	0	0	0	0	0	0	0	0	0	0	0
MMAR_RS07495	MMAR_1516	1832629	13	7	17	6	19	24	43	22	2	3	34	20	26	59	18	12	8	21	17	44	23	33	12	14	14	23	13	53	8	12	6	20	1	27	0	28	18	0	24	28	20
MMAR_RS07495	MMAR_1516	1832680	19	16	33	4	22	31	24	38	3	24	35	40	41	44	16	29	13	23	45	54	30	27	18	34	27	26	12	16	20	6	22	36	4	29	2	35	28	0	44	22	21
MMAR_RS07495	MMAR_1516	1832829	6	4	1	3	1	6	6	4	0	8	5	3	7	5	2	1	7	1	1	11	2	1	2	7	10	6	3	3	1	4	3	0	0	15	0	9	0	0	7	1	0
MMAR_RS07495	MMAR_1516	1832929	15	14	13	11	13	18	30	44	4	4	21	12	14	18	13	9	6	17	14	15	21	12	15	25	8	8	17	2	7	0	3	8	0	20	3	14	7	0	24	15	33
MMAR_RS07495	MMAR_1516	1833028	3	4	2	1	7	9	9	5	0	33	7	12	10	4	2	3	0	2	1	5	6	4	5	2	6	3	3	0	3	0	0	2	0	5	0	9	0	0	1	2	9
MMAR_RS07500	MMAR_1517	1833106	8	2	13	0	8	3	1	1	1	3	2	8	1	3	1	1	6	10	0	5	5	1	1	2	0	0	2	0	0	0	2	1	0	2	0	0	0	0	3	5	0
MMAR_RS07500	MMAR_1517	1833309	0	0	0	0	0	0	0	0	0	0	0	0	0	0	0	0	0	0	0	0	0	0	0	0	0	0	0	0	0	0	0	0	0	0	0	0	0	0	0	0	0
MMAR_RS07500	MMAR_1517	1833338	2	0	2	1	0	2	0	0	0	0	1	2	0	0	2	0	0	4	0	0	3	0	0	2	4	1	4	0	0	0	0	7	0	2	0	4	1	0	6	0	1
MMAR_RS07500	MMAR_1517	1833360	0	0	0	0	0	0	0	0	0	0	0	0	0	0	0	0	0	0	0	0	0	0	0	0	0	0	0	0	0	0	0	0	0	0	0	0	0	0	0	0	0
MMAR_RS07500	MMAR_1517	1833392	0	0	0	0	0	0	0	0	0	0	0	0	0	0	0	0	0	0	0	0	0	0	0	0	0	0	0	0	0	0	0	0	0	0	0	0	0	0	0	0	0
MMAR_RS07500	MMAR_1517	1833454	0	0	0	0	0	0	0	0	0	0	0	0	0	0	0	0	0	0	0	0	0	0	0	0	0	0	0	0	0	0	0	0	0	0	0	0	0	0	0	0	0
MMAR_RS07500	MMAR_1517	1833467	4	2	1	0	0	2	4	0	0	1	0	6	4	2	0	0	0	6	3	0	1	3	0	0	1	0	0	0	0	0	0	2	0	1	0	0	0	0	0	3	3
MMAR_RS07500	MMAR_1517	1833573	14	17	13	12	18	18	23	36	4	7	38	9	40	49	24	14	4	25	21	23	22	22	11	20	23	7	15	5	17	4	4	17	0	20	5	28	43	0	20	15	23
MMAR_RS07500	MMAR_1517	1833628	10	1	7	0	10	2	11	15	1	11	5	7	0	0	12	2	3	4	9	7	5	9	2	7	11	3	7	1	13	3	2	5	0	4	1	15	13	0	9	13	11
MMAR_RS07500	MMAR_1517	1833653	0	0	0	0	0	0	0	0	0	0	0	0	0	0	0	0	0	0	0	0	0	0	0	0	0	0	0	0	0	0	0	0	0	0	0	0	0	0	0	0	0
MMAR_RS07500	MMAR_1517	1833678	0	0	0	0	0	0	0	0	0	0	0	0	0	0	0	0	0	0	0	0	0	0	0	0	0	0	0	0	0	0	0	0	0	0	0	0	0	0	0	0	0
MMAR_RS07500	MMAR_1517	1833871	17	6	37	8	15	24	39	42	7	8	18	27	24	33	10	7	10	40	10	26	22	18	16	19	18	8	15	10	2	16	7	32	24	28	31	21	9	0	31	24	20
MMAR_RS07500	MMAR_1517	1833931	0	0	0	0	0	0	0	0	0	0	0	0	0	0	0	0	0	0	0	0	0	0	0	0	0	0	0	0	0	0	0	0	0	0	0	0	0	0	0	0	0
MMAR_RS07500	MMAR_1517	1833938	0	0	0	0	3	0	0	0	2	0	0	0	0	0	0	0	0	0	0	0	0	0	0	0	0	0	0	0	0	0	1	0	0	0	0	0	0	0	0	0	0
MMAR_RS07500	MMAR_1517	1834429	0	0	0	0	0	0	0	0	0	0	0	0	0	0	0	0	0	0	0	0	0	0	0	0	0	0	0	0	0	0	0	0	0	0	0	0	0	0	0	0	0
MMAR_RS07500	MMAR_1517	1834674	24	13	25	15	24	43	55	66	3	15	42	37	22	73	47	15	14	31	34	48	42	36	26	37	26	22	6	45	42	25	12	24	0	46	2	61	38	0	75	17	35
MMAR_RS07500	MMAR_1517	1834682	0	0	0	0	0	0	0	0	0	0	0	0	0	0	0	0	0	0	0	0	0	0	0	0	0	0	0	0	0	0	0	0	0	0	0	0	0	0	0	0	0
MMAR_RS07500	MMAR_1517	1834797	19	21	33	12	26	37	23	51	4	6	57	45	54	59	41	20	6	27	62	64	49	40	11	31	29	49	32	22	20	7	12	33	81	41	16	27	32	0	83	99	35
MMAR_RS07505	MMAR_1518	1834903	0	0	0	0	0	0	0	0	0	0	0	0	0	0	0	0	0	0	0	0	0	0	0	0	0	0	0	0	0	0	0	0	0	0	0	0	0	0	0	0	0
MMAR_RS07505	MMAR_1518	1835186	8	17	5	2	4	15	15	30	1	1	16	23	6	19	29	19	6	21	30	12	12	20	13	28	8	13	9	10	9	6	6	9	0	12	0	43	34	0	51	8	9
MMAR_RS07505	MMAR_1518	1835208	0	0	0	0	0	0	0	0	0	0	0	0	0	0	0	0	0	0	0	0	0	0	0	0	0	0	0	0	0	0	0	0	0	0	0	0	0	0	0	0	0
MMAR_RS07505	MMAR_1518	1835218	0	0	0	0	0	0	0	0	0	0	0	0	0	0	0	0	0	0	0	0	0	0	0	0	0	0	0	0	0	0	0	0	0	0	0	0	0	0	0	0	0
MMAR_RS07505	MMAR_1518	1835251	34	28	34	13	31	36	63	63	13	27	32	39	34	53	62	28	43	51	70	39	57	55	22	30	39	21	17	70	30	21	29	24	25	38	3	55	35	0	57	46	41
MMAR_RS07505	MMAR_1518	1835349	0	0	0	0	0	0	0	0	0	0	0	0	0	0	0	0	0	0	0	0	0	0	0	0	0	0	0	0	0	0	0	0	0	0	0	0	0	0	0	0	0
MMAR_RS07505	MMAR_1518	1835401	0	0	0	0	0	0	0	0	0	0	0	0	0	0	0	0	0	0	0	0	0	0	0	0	0	0	0	0	0	0	0	0	0	0	0	0	0	0	0	0	0
MMAR_RS07505	MMAR_1518	1835639	0	0	0	0	0	0	0	0	0	0	0	0	0	0	0	0	0	0	0	0	0	0	0	0	0	0	0	0	0	0	0	0	0	0	0	0	0	0	0	0	0
NA	NA	1835818	35	33	56	15	37	61	38	71	9	11	67	31	75	95	54	29	21	53	44	49	44	53	37	55	38	32	21	15	24	35	18	48	15	37	9	49	32	0	62	48	116
NA	NA	1835918	0	0	0	0	0	0	0	0	0	0	0	0	0	0	0	0	0	0	0	0	0	0	0	0	0	0	0	0	0	0	0	0	0	0	0	0	0	0	0	0	0
NA	NA	1835924	0	0	0	0	0	0	0	0	0	0	0	0	0	0	0	0	0	0	0	0	0	0	0	0	0	0	0	0	0	0	0	0	0	0	0	0	0	0	0	0	0
NA	NA	1835940	3	3	2	0	4	10	3	4	3	0	14	11	2	5	1	5	0	6	2	8	3	5	1	1	3	0	2	0	0	0	18	1	0	5	0	0	4	0	6	4	4
MMAR_RS07510	MMAR_1519	1835992	0	0	0	0	0	0	0	0	0	0	0	0	0	0	0	0	0	0	0	0	0	0	0	0	0	0	0	0	0	0	0	0	0	0	0	0	0	0	0	0	0
MMAR_RS07510	MMAR_1519	1836072	0	0	0	0	0	0	0	0	0	0	0	0	0	0	0	0	0	0	0	0	0	0	0	0	0	0	0	0	0	0	0	0	0	0	0	0	0	0	0	0	0
MMAR_RS07510	MMAR_1519	1836152	0	0	0	0	0	0	0	0	0	0	0	0	0	0	0	0	0	0	0	0	0	0	0	0	0	0	0	0	0	0	0	0	0	0	0	0	0	0	0	0	0
MMAR_RS07510	MMAR_1519	1836328	0	0	0	0	0	0	0	0	0	0	0	0	0	0	0	1	0	0	0	0	0	0	0	0	0	0	0	0	0	0	0	0	0	0	0	0	0	0	0	0	0
MMAR_RS07510	MMAR_1519	1836402	0	0	0	0	0	0	0	0	0	0	0	0	0	0	0	0	0	0	0	0	0	0	0	0	0	0	0	0	0	0	0	0	0	0	0	0	0	0	0	0	0
MMAR_RS07510	MMAR_1519	1836411	27	31	41	15	24	21	45	68	7	32	31	15	29	32	40	35	10	19	18	31	18	15	11	27	16	20	10	14	10	15	37	11	4	25	0	35	27	0	26	26	36
MMAR_RS07510	MMAR_1519	1836415	0	0	0	0	0	0	0	0	0	0	0	0	0	0	0	0	0	0	0	0	0	0	0	0	0	0	0	0	0	0	0	0	0	0	0	0	0	0	0	0	0
MMAR_RS07510	MMAR_1519	1836423	3	0	0	0	2	1	1	3	0	7	0	0	1	0	1	3	0	1	1	0	2	0	0	0	0	0	0	0	0	0	0	0	0	0	0	0	4	0	2	0	0
MMAR_RS07510	MMAR_1519	1836672	0	0	0	0	0	0	0	0	0	0	0	0	0	0	0	0	0	0	0	0	0	0	0	0	0	0	0	0	0	0	0	0	0	0	0	0	0	0	0	0	0
MMAR_RS07510	MMAR_1519	1836745	0	0	0	0	0	0	0	0	0	0	0	0	0	0	0	0	0	0	0	0	0	0	0	0	0	0	0	0	0	0	0	0	0	0	0	0	0	0	0	0	0
MMAR_RS07510	MMAR_1519	1836755	3	1	4	3	3	3	7	13	1	0	4	7	0	6	3	2	1	11	6	6	3	5	0	6	9	5	1	0	4	2	5	1	0	1	0	6	0	0	10	0	9
MMAR_RS07510	MMAR_1519	1836990	0	0	0	0	0	0	0	0	0	0	0	0	0	0	0	0	0	0	0	0	0	0	0	0	0	0	0	0	0	0	0	0	0	0	0	0	0	0	0	0	0
MMAR_RS07510	MMAR_1519	1837053	0	0	0	0	0	0	0	0	0	0	0	0	0	0	0	0	0	0	0	0	0	0	0	0	0	0	0	0	0	0	0	0	0	0	0	0	0	0	0	0	0
MMAR_RS07510	MMAR_1519	1837140	2	0	1	0	0	1	0	3	1	0	1	0	0	2	0	1	0	0	2	7	0	0	1	0	0	0	0	16	0	0	0	0	0	2	0	0	0	0	0	6	6
MMAR_RS07510	MMAR_1519	1837196	0	0	0	0	0	0	0	0	0	0	0	0	0	0	0	0	0	0	0	0	0	0	0	0	0	0	0	0	0	0	0	0	0	0	0	0	0	0	0	0	0
MMAR_RS07510	MMAR_1519	1837211	1	0	0	1	0	3	4	16	2	0	3	2	5	2	2	1	1	0	9	0	2	0	0	1	0	6	0	0	3	0	0	0	0	2	0	3	2	0	20	1	0
MMAR_RS07510	MMAR_1519	1837232	4	7	6	3	9	13	19	17	7	1	16	12	17	30	3	4	4	22	14	32	13	7	5	16	11	9	6	2	4	0	6	11	2	4	0	5	2	0	26	8	14
MMAR_RS07515	MMAR_1520	1837374	0	0	0	0	0	0	0	0	0	0	0	0	0	0	0	0	0	0	0	0	0	0	0	0	0	0	0	0	0	0	0	0	0	0	0	0	0	0	0	0	0
MMAR_RS07515	MMAR_1520	1837423	6	1	3	0	6	6	2	15	0	0	4	14	7	5	3	2	2	5	1	4	14	8	3	9	4	4	1	0	3	0	5	1	0	9	0	10	1	0	12	3	2
MMAR_RS07515	MMAR_1520	1837464	0	0	0	0	0	0	0	0	0	0	0	0	0	0	0	0	0	0	0	0	0	0	0	0	0	0	0	0	0	0	0	0	0	0	0	0	0	0	0	0	0
MMAR_RS07515	MMAR_1520	1837549	0	0	0	0	0	0	0	0	0	0	0	0	0	0	0	0	0	0	0	0	0	0	0	0	0	0	0	0	0	0	0	0	0	0	0	0	0	0	0	0	0
MMAR_RS07515	MMAR_1520	1837557	0	0	0	0	0	0	0	0	0	0	0	0	0	0	0	0	0	0	0	0	0	0	0	0	0	0	0	0	0	0	0	0	0	0	0	0	0	0	0	0	0
MMAR_RS07515	MMAR_1520	1837583	5	4	6	1	7	5	7	9	4	8	12	4	1	20	20	8	0	13	5	2	10	13	8	14	4	2	0	0	6	10	0	2	0	3	0	38	37	0	24	9	12
MMAR_RS07515	MMAR_1520	1837660	12	20	18	8	9	15	24	8	3	3	29	31	13	22	16	14	9	24	26	14	6	5	13	12	15	22	2	6	14	2	2	9	104	21	0	27	13	0	18	12	16
MMAR_RS07520	MMAR_1521	1837929	0	0	0	0	0	0	0	0	0	0	0	0	0	0	0	0	0	0	0	0	0	0	0	0	0	0	0	0	0	0	0	0	0	0	0	0	0	0	0	0	0
MMAR_RS07520	MMAR_1521	1837940	17	16	23	3	16	27	18	40	2	7	19	28	8	40	16	14	6	12	20	17	25	23	12	16	6	19	11	20	10	7	8	10	2	6	9	37	11	0	27	22	26
MMAR_RS07520	MMAR_1521	1838017	4	3	6	1	1	0	4	1	2	3	4	1	7	9	2	0	0	2	0	2	3	3	1	1	1	0	5	2	2	0	0	0	1	5	1	7	3	0	14	2	3
MMAR_RS07520	MMAR_1521	1838094	2	1	3	1	0	1	5	12	1	0	0	8	8	4	0	0	1	11	4	7	6	9	2	1	8	1	3	0	0	0	1	3	0	2	0	1	0	0	3	8	0
MMAR_RS07520	MMAR_1521	1838165	9	9	29	3	13	16	25	10	0	3	17	5	19	20	14	1	2	10	4	17	13	23	4	9	5	4	3	0	6	7	2	7	0	5	0	17	20	0	6	11	3
MMAR_RS07525	MMAR_1522	1838326	0	0	0	0	0	0	0	0	0	0	0	0	0	0	0	0	0	0	0	0	0	0	0	0	0	0	0	0	0	0	0	0	0	0	0	0	0	0	0	0	0
MMAR_RS07525	MMAR_1522	1838333	8	6	6	2	11	7	9	3	2	1	12	16	10	11	3	3	0	8	28	8	10	13	11	3	15	5	5	0	3	2	0	25	0	28	1	9	2	0	28	8	8
MMAR_RS07525	MMAR_1522	1838546	6	6	4	0	3	6	13	14	0	9	15	5	14	12	7	5	4	3	1	7	8	10	6	1	2	8	2	3	6	3	7	9	0	4	17	17	0	0	9	8	10
MMAR_RS07525	MMAR_1522	1838576	12	9	3	3	6	2	16	13	0	6	6	8	10	14	1	3	3	6	4	4	13	5	9	11	1	4	4	1	1	0	3	5	0	5	0	0	4	0	13	6	9
MMAR_RS07525	MMAR_1522	1838660	0	0	0	0	0	0	0	0	0	0	0	0	0	0	0	0	0	0	0	0	0	0	0	0	0	0	0	0	0	0	0	0	0	0	0	0	0	0	0	0	0
MMAR_RS07525	MMAR_1522	1838754	6	9	4	1	10	14	15	23	0	2	11	10	8	13	9	4	0	10	15	9	11	6	0	13	1	7	3	0	2	1	3	2	0	9	0	5	3	0	25	2	18
MMAR_RS07525	MMAR_1522	1838774	0	0	0	0	0	0	0	0	0	0	0	0	0	0	0	0	0	0	0	0	0	0	0	0	0	0	0	0	0	0	0	0	0	0	0	0	0	0	0	0	0
MMAR_RS07525	MMAR_1522	1838895	0	0	0	0	0	0	0	0	0	0	0	0	0	0	0	0	0	0	0	0	0	0	0	0	0	0	0	0	0	0	0	0	0	0	0	0	0	0	0	0	0
MMAR_RS07525	MMAR_1522	1839028	0	0	0	0	0	0	0	0	0	0	0	0	0	0	0	0	0	0	0	0	0	0	0	0	0	0	0	0	0	0	0	0	0	0	1	0	0	0	0	0	0
MMAR_RS07525	MMAR_1522	1839074	0	0	0	0	0	0	1	1	0	0	0	0	0	4	0	2	0	4	0	1	2	4	1	2	0	0	2	0	0	0	0	0	0	2	0	0	0	0	0	0	0
MMAR_RS07525	MMAR_1522	1839242	0	0	3	1	4	5	7	5	0	0	5	0	1	5	3	5	0	2	2	7	6	5	2	1	2	6	8	0	0	0	0	3	0	2	0	8	0	0	2	2	1
NA	NA	1839310	0	0	0	0	0	0	0	0	0	0	0	0	0	0	0	0	0	0	0	0	0	0	0	0	0	0	0	0	0	0	0	0	0	0	0	0	0	0	0	0	0
NA	NA	1839334	0	0	0	0	0	0	0	0	0	0	0	0	0	0	0	0	0	0	0	0	0	0	0	0	0	0	0	0	0	0	0	0	0	0	0	0	0	0	0	0	0
NA	NA	1839360	0	0	0	0	0	3	0	3	0	0	0	1	0	2	0	0	0	0	2	0	1	0	0	0	0	0	0	0	0	0	0	0	0	0	0	0	0	0	1	0	0
NA	NA	1839432	0	0	0	0	0	0	0	0	0	0	0	0	0	0	0	0	0	0	0	0	0	0	0	0	0	0	0	0	0	0	0	0	0	0	0	0	0	0	0	0	0
NA	NA	1839435	3	0	2	1	0	0	1	3	0	12	2	1	3	6	4	0	0	1	7	2	0	0	4	2	0	2	0	0	4	0	0	0	9	0	0	1	2	0	13	3	0
MMAR_RS07530	MMAR_1523	1839688	0	0	0	0	0	0	0	0	0	0	0	0	0	0	0	1	0	0	0	0	0	0	0	0	0	0	0	0	0	0	0	0	0	0	0	0	0	0	0	0	0
MMAR_RS07530	MMAR_1523	1839781	0	1	0	0	0	0	0	0	0	0	0	0	0	0	0	0	0	0	0	0	0	0	0	0	0	0	0	0	0	0	0	0	0	0	0	0	0	0	0	0	0
MMAR_RS07530	MMAR_1523	1839818	0	0	0	0	0	0	0	0	0	0	0	0	0	0	0	0	0	0	0	0	0	0	0	0	0	0	0	0	0	0	0	0	0	0	0	0	0	0	0	0	0
MMAR_RS07530	MMAR_1523	1839883	8	10	4	2	10	5	12	28	1	0	7	12	7	10	9	4	4	14	5	16	5	7	3	1	0	11	65	11	5	4	3	21	1	5	0	5	6	0	9	6	26
MMAR_RS07530	MMAR_1523	1839999	4	4	4	3	12	2	7	2	0	2	10	15	5	4	1	1	0	9	5	14	5	10	3	0	8	2	2	0	1	0	0	4	0	4	0	2	0	0	5	2	16
MMAR_RS07530	MMAR_1523	1840001	5	0	3	4	7	5	6	11	3	1	1	10	16	8	7	3	0	7	5	7	6	9	1	5	1	4	1	2	8	0	5	3	0	4	0	14	17	0	3	2	3
MMAR_RS07530	MMAR_1523	1840120	0	0	0	0	0	0	0	0	0	0	0	0	0	0	0	0	0	0	0	0	1	1	0	1	0	0	0	0	0	0	0	0	0	0	0	0	0	0	0	0	0
MMAR_RS07530	MMAR_1523	1840303	0	4	3	1	12	4	6	15	2	12	3	9	18	21	5	7	3	23	5	4	14	10	11	10	1	5	4	0	6	3	7	3	0	6	3	17	9	0	7	4	1
MMAR_RS07530	MMAR_1523	1840393	0	0	0	0	0	0	0	0	0	0	0	0	0	0	0	0	0	0	0	0	0	0	0	0	0	0	0	0	0	0	0	0	0	0	0	0	0	0	0	0	0
MMAR_RS07530	MMAR_1523	1840431	18	21	17	5	10	35	48	34	6	7	37	63	29	43	21	20	8	20	16	55	28	27	13	30	38	36	8	13	16	7	6	22	2	33	2	24	18	0	23	38	34
MMAR_RS07530	MMAR_1523	1840470	4	4	8	2	4	5	11	16	2	4	3	5	7	5	4	4	3	6	1	3	6	2	5	7	3	7	1	0	5	0	12	10	0	9	1	3	2	0	2	5	12
MMAR_RS07530	MMAR_1523	1840515	19	12	28	10	15	39	40	67	5	6	45	28	24	56	32	24	9	41	33	32	31	30	19	18	22	44	13	3	17	6	43	24	3	20	9	55	51	0	50	46	56
MMAR_RS07530	MMAR_1523	1840563	5	7	5	4	7	13	10	15	2	2	11	10	14	18	18	10	0	5	10	8	13	7	3	15	5	5	5	18	6	4	4	2	0	25	0	13	10	0	28	4	2
MMAR_RS07530	MMAR_1523	1840700	0	0	0	0	0	0	0	0	0	0	0	0	0	0	0	0	0	0	0	0	0	0	0	0	0	0	0	0	0	0	0	0	0	0	0	0	0	0	0	0	0
MMAR_RS07530	MMAR_1523	1840755	25	14	33	12	23	40	31	62	4	17	26	34	33	38	15	18	14	34	37	33	26	35	17	37	36	26	22	37	32	1	68	19	11	33	38	31	31	0	51	44	29
MMAR_RS07540	MMAR_1525	1841126	0	0	0	0	0	0	0	0	0	1	0	0	0	0	0	1	0	0	0	0	0	0	0	0	0	0	0	0	0	0	0	0	0	0	0	0	0	0	0	0	0
MMAR_RS07540	MMAR_1525	1841135	0	0	0	0	0	0	0	0	0	0	0	0	0	0	0	0	0	0	0	0	0	0	0	0	0	0	0	0	0	0	0	0	0	0	0	0	0	0	0	0	0
MMAR_RS07540	MMAR_1525	1841261	2	1	7	3	5	18	10	5	1	0	2	6	2	15	9	0	0	5	11	10	11	7	3	0	24	12	7	0	2	0	5	2	0	4	0	3	6	0	19	7	1
MMAR_RS07540	MMAR_1525	1841397	2	4	3	0	3	5	1	12	0	0	0	12	2	2	0	0	1	3	0	3	3	1	0	3	7	1	1	0	0	0	0	3	0	2	0	0	0	0	1	11	0
MMAR_RS07540	MMAR_1525	1841425	10	5	3	4	4	4	7	23	0	3	13	25	9	14	9	5	3	19	3	8	14	12	12	21	13	8	3	0	6	11	0	2	3	9	10	24	19	0	17	3	1
MMAR_RS07540	MMAR_1525	1841692	9	13	30	3	21	22	30	37	2	15	18	15	18	31	11	15	4	18	46	13	20	14	17	17	16	11	6	2	6	0	9	8	5	12	2	5	6	0	77	22	18
MMAR_RS07540	MMAR_1525	1841953	4	2	0	0	0	5	5	0	0	0	1	1	3	9	4	1	1	6	2	4	2	17	2	5	1	2	0	35	6	1	1	5	0	4	0	4	6	0	0	1	3
MMAR_RS07540	MMAR_1525	1842006	0	0	0	0	0	0	0	0	0	0	0	0	0	0	0	0	0	0	0	0	0	0	0	0	0	0	0	0	0	0	0	0	0	0	0	0	0	0	0	0	0
MMAR_RS07540	MMAR_1525	1842092	23	17	27	7	10	23	49	76	8	26	41	50	20	54	35	20	11	35	28	31	33	25	22	31	20	30	20	8	16	21	9	28	15	36	0	39	27	0	48	35	68
MMAR_RS07540	MMAR_1525	1842214	0	0	0	0	0	0	0	0	0	0	0	0	0	0	0	0	0	0	0	0	0	0	0	0	0	0	0	0	0	0	0	0	0	0	0	0	0	0	0	0	0
MMAR_RS07540	MMAR_1525	1842246	9	5	5	1	3	0	3	5	3	3	4	3	7	0	4	10	1	14	3	3	5	13	2	2	0	1	5	0	1	0	3	0	0	4	0	7	1	0	4	8	5
MMAR_RS07540	MMAR_1525	1842382	0	0	0	0	0	0	0	0	0	0	0	0	0	0	0	0	0	0	0	0	0	0	0	0	0	0	0	0	0	0	0	0	0	0	0	0	0	0	0	0	0
MMAR_RS07540	MMAR_1525	1842403	3	7	7	3	3	6	6	21	0	0	15	5	5	8	21	6	0	6	15	11	12	8	12	8	2	9	4	0	11	10	1	7	0	12	2	17	4	0	26	2	21
MMAR_RS07540	MMAR_1525	1842406	9	9	5	3	22	17	16	11	2	9	13	11	11	9	7	11	5	16	11	17	14	10	4	6	17	6	7	12	3	4	12	3	13	23	0	10	5	0	22	20	17
MMAR_RS07540	MMAR_1525	1842415	0	0	0	0	0	0	0	0	0	0	0	0	0	0	0	0	0	0	0	0	0	0	0	0	0	0	0	0	0	0	0	0	0	0	0	0	0	0	0	0	0
MMAR_RS07540	MMAR_1525	1842547	7	6	12	1	20	28	35	21	11	3	28	18	10	11	23	12	3	19	25	23	21	23	11	19	13	26	10	10	10	5	7	7	0	13	10	22	15	0	28	9	18
MMAR_RS07540	MMAR_1525	1842573	3	2	5	3	6	3	12	5	5	9	5	15	0	10	5	4	7	6	13	12	16	3	2	1	15	8	10	0	7	0	3	10	0	5	0	13	2	0	10	3	19
MMAR_RS07545	MMAR_1526	1842947	9	2	13	1	9	16	16	26	2	3	9	7	23	16	14	3	6	9	8	1	17	10	5	7	5	1	3	0	13	4	6	6	2	1	0	14	16	0	15	3	2
MMAR_RS07545	MMAR_1526	1843040	0	0	0	0	0	0	0	0	0	0	0	0	0	0	0	0	0	0	0	0	0	0	0	0	0	0	0	0	0	0	0	0	0	0	0	0	0	0	0	0	0
MMAR_RS07545	MMAR_1526	1843125	0	0	0	0	0	0	0	0	0	0	0	0	0	0	0	0	0	0	0	0	0	0	0	0	0	0	0	0	0	0	0	0	0	0	0	0	0	0	0	0	0
MMAR_RS07545	MMAR_1526	1843247	1	3	0	2	6	3	2	0	0	2	2	0	14	9	1	5	3	2	2	4	5	0	4	0	1	6	2	0	0	0	1	14	0	1	0	6	3	0	5	11	2
MMAR_RS07545	MMAR_1526	1843525	4	1	5	5	6	6	7	5	1	0	6	2	9	10	18	4	1	5	4	5	8	6	4	2	3	2	3	2	10	2	0	5	0	7	0	14	7	0	8	8	8
MMAR_RS07545	MMAR_1526	1843554	0	0	1	0	0	0	0	0	0	0	0	0	0	0	0	0	0	0	0	0	0	0	0	0	0	0	0	0	0	0	0	0	0	0	0	0	0	0	0	0	0
MMAR_RS07545	MMAR_1526	1843616	10	7	10	2	14	16	24	17	7	0	31	2	21	7	10	4	5	5	32	28	16	17	5	14	8	3	10	5	6	0	5	7	2	24	2	15	11	0	31	14	19
MMAR_RS07545	MMAR_1526	1843706	3	5	8	4	7	12	7	11	5	8	6	8	15	17	7	7	2	11	7	11	10	12	2	10	5	8	10	0	8	5	0	12	0	16	0	18	9	0	11	8	11
MMAR_RS07545	MMAR_1526	1843721	33	23	24	7	50	39	74	83	14	9	94	60	35	66	29	29	12	40	59	66	33	44	21	26	43	30	22	43	25	8	30	27	33	49	10	43	25	0	106	30	56
MMAR_RS07545	MMAR_1526	1843897	35	34	42	19	27	58	44	57	16	32	63	72	51	52	61	46	9	46	57	73	61	47	33	66	37	60	26	70	45	39	27	37	14	79	9	61	44	0	91	73	58
MMAR_RS07545	MMAR_1526	1844000	5	1	2	0	0	2	5	6	0	0	4	6	2	1	6	2	0	4	8	12	1	9	1	3	1	3	1	0	2	2	0	3	0	6	0	2	0	0	0	2	0
NA	NA	1844062	55	62	80	31	33	111	149	135	27	52	98	118	89	114	86	58	23	111	108	111	128	113	57	78	75	104	43	227	46	54	171	69	125	89	79	82	75	0	240	138	157
NA	NA	1844116	25	13	34	4	38	33	40	23	6	1	18	35	27	62	18	23	5	21	40	48	35	35	13	38	20	22	20	4	15	1	31	19	5	33	9	19	17	0	54	151	21
NA	NA	1844136	26	11	13	5	4	18	30	21	3	8	23	7	20	25	4	4	2	21	13	12	14	15	7	15	3	6	6	6	18	0	7	8	29	6	0	22	17	0	19	11	23
NA	NA	1844142	0	0	0	0	0	0	0	0	0	0	0	0	0	0	0	0	0	0	0	0	0	0	0	0	0	0	0	0	0	0	0	0	0	0	0	0	0	0	0	0	0
MMAR_RS07550	MMAR_1527	1844399	0	0	0	0	0	0	0	0	0	0	0	0	0	0	0	0	0	0	0	0	0	0	0	0	0	0	0	0	0	0	0	0	0	0	0	0	0	0	0	0	0
MMAR_RS07550	MMAR_1527	1844525	0	0	0	0	0	0	0	0	0	0	0	0	0	0	0	0	0	0	0	0	0	0	0	0	0	0	0	0	0	0	0	0	0	0	0	0	0	0	0	0	0
MMAR_RS07550	MMAR_1527	1844612	0	0	0	0	0	0	0	0	0	0	0	0	0	0	0	0	0	0	0	0	0	0	0	0	0	0	0	0	0	0	0	0	0	0	0	0	0	0	0	0	0
MMAR_RS07550	MMAR_1527	1844639	0	0	0	0	0	0	0	0	0	0	0	0	0	0	0	0	0	0	0	0	0	0	0	0	0	0	0	0	0	0	0	0	0	0	0	0	0	0	0	0	0
MMAR_RS07550	MMAR_1527	1844666	0	0	0	0	0	0	0	0	0	0	0	0	0	0	0	0	0	0	0	0	0	0	0	0	0	0	0	0	0	0	0	0	0	0	0	0	0	0	0	0	0
MMAR_RS07550	MMAR_1527	1844723	0	0	0	0	0	0	0	0	0	0	0	0	0	0	0	0	0	0	0	0	0	0	0	0	0	0	0	0	0	0	0	0	0	0	0	0	0	0	0	0	0
MMAR_RS07550	MMAR_1527	1844888	0	0	0	0	0	0	0	0	0	0	0	0	0	0	0	0	0	0	0	0	0	0	0	0	0	0	0	0	0	0	0	0	0	0	0	0	0	0	0	0	0
MMAR_RS07550	MMAR_1527	1845058	0	0	0	0	0	0	0	0	0	0	0	0	0	0	0	0	0	0	0	0	0	0	0	0	0	0	0	0	0	0	0	0	0	0	0	0	0	0	0	0	0
MMAR_RS07550	MMAR_1527	1845060	0	0	0	0	0	0	0	0	0	0	0	0	0	0	0	0	0	0	0	0	0	0	0	0	0	0	0	0	0	0	0	0	0	0	0	0	0	0	0	0	0
MMAR_RS07550	MMAR_1527	1845103	0	0	0	0	0	0	0	0	0	0	0	0	0	0	0	0	0	0	0	0	0	0	0	0	0	0	0	0	0	0	0	0	0	0	0	0	0	0	0	0	0
MMAR_RS07550	MMAR_1527	1845131	0	0	0	0	0	0	0	0	0	0	0	0	0	0	0	0	0	0	0	0	0	0	0	0	0	0	0	0	0	0	0	0	0	0	0	0	0	0	0	0	0
MMAR_RS07550	MMAR_1527	1845146	0	0	0	0	0	0	0	0	0	0	0	0	0	0	0	0	0	0	0	0	0	0	0	0	0	0	0	0	0	0	0	0	0	0	0	0	0	0	0	0	0
MMAR_RS07550	MMAR_1527	1845176	0	0	0	0	0	0	0	0	0	0	0	0	0	0	0	0	0	0	0	0	0	0	0	0	0	0	0	0	0	0	0	0	0	0	0	0	0	0	0	0	0
MMAR_RS07550	MMAR_1527	1845187	0	0	0	0	0	0	0	0	0	0	0	0	0	0	0	0	0	0	0	0	0	0	0	0	0	0	0	0	0	0	0	0	0	0	0	0	0	0	0	0	0
MMAR_RS07550	MMAR_1527	1845204	0	0	0	0	0	0	0	0	0	0	0	0	0	0	0	0	0	0	0	0	0	0	0	0	0	0	0	0	0	0	0	0	0	0	0	0	0	0	0	0	0
MMAR_RS07550	MMAR_1527	1845269	49	40	43	22	51	62	70	95	14	16	55	45	50	64	60	40	23	59	58	66	43	72	32	28	60	46	32	23	28	10	21	60	0	66	5	85	39	0	91	38	54
MMAR_RS07555	MMAR_1528	1845312	5	5	13	9	7	11	31	24	4	6	23	12	14	33	10	14	7	14	12	8	6	5	6	17	5	7	6	1	2	2	1	7	0	8	0	14	8	0	13	4	18
MMAR_RS07555	MMAR_1528	1845397	5	5	8	3	3	7	7	22	0	24	10	9	12	20	8	1	4	6	13	7	6	26	7	2	6	0	6	1	10	2	11	11	0	7	0	7	6	0	17	1	5
MMAR_RS07555	MMAR_1528	1845552	27	22	33	17	36	44	50	57	10	26	55	62	46	73	35	18	16	48	39	50	65	46	18	18	21	21	16	19	15	11	19	29	0	34	1	31	26	0	41	18	39
MMAR_RS07555	MMAR_1528	1845567	20	25	21	19	25	23	37	44	4	16	22	32	32	27	22	31	21	45	28	28	32	40	21	28	72	27	10	18	7	8	19	17	1	36	0	21	16	1	32	14	37
MMAR_RS07555	MMAR_1528	1845610	2	3	4	1	3	7	8	4	1	1	3	4	11	0	1	6	1	4	9	7	7	13	4	4	8	0	5	0	0	0	0	0	0	4	1	1	1	0	8	0	0
MMAR_RS07555	MMAR_1528	1845708	4	9	8	5	8	21	11	7	3	1	19	6	16	19	3	3	4	5	20	14	18	12	11	5	5	7	3	22	5	0	7	11	0	11	0	9	0	0	11	5	9
MMAR_RS07555	MMAR_1528	1845825	117	129	162	53	171	193	200	276	41	51	245	138	158	241	188	123	54	162	172	206	184	173	93	144	121	128	101	105	89	74	115	186	11	158	2	217	168	1	213	84	157
MMAR_RS07555	MMAR_1528	1846012	2	3	4	0	6	3	6	6	1	4	11	0	0	5	5	6	3	2	1	1	1	7	2	6	2	0	1	0	3	0	5	3	0	11	0	2	7	0	0	0	4
MMAR_RS07555	MMAR_1528	1846245	14	5	9	4	14	7	8	21	3	1	21	9	8	19	10	2	17	26	11	15	1	11	4	4	0	3	3	0	5	0	0	0	0	15	1	7	1	0	8	2	15
NA	NA	1846318	0	0	0	0	0	0	0	0	0	0	0	0	0	0	0	0	0	0	0	0	0	0	0	0	0	0	0	0	0	0	0	0	0	0	0	0	0	0	0	0	0
NA	NA	1846365	67	42	75	41	42	67	98	153	13	40	69	81	68	80	75	32	24	75	73	69	79	71	40	45	58	58	43	83	47	21	23	37	3	86	1	82	49	0	88	40	73
NA	NA	1846400	47	46	34	11	43	61	76	119	13	31	69	47	45	81	43	30	21	58	56	87	43	56	36	44	41	45	25	9	21	7	9	34	0	37	0	43	29	0	109	46	40
NA	NA	1846409	111	76	124	59	93	123	169	190	32	72	120	121	129	160	94	100	48	152	100	135	136	155	81	115	102	95	64	62	51	36	88	92	2	115	3	131	91	0	150	45	118
NA	NA	1846458	1	2	0	1	9	0	2	4	0	0	3	3	0	1	2	2	0	2	3	3	1	3	6	7	5	0	4	0	0	0	1	1	0	6	0	3	0	0	1	0	3
NA	NA	1846487	28	19	26	13	43	42	51	87	11	23	65	38	37	47	46	24	16	33	25	48	41	23	29	43	25	26	16	99	13	20	8	18	0	31	1	46	23	0	71	30	22
NA	NA	1846651	28	21	35	15	36	36	66	51	12	13	39	43	42	51	33	28	22	57	53	30	70	65	16	31	23	5	11	7	18	10	44	33	2	21	0	32	16	0	114	23	68
NA	NA	1846713	0	0	0	0	0	0	0	0	0	0	0	0	0	0	0	0	0	0	0	0	0	0	0	0	0	0	0	0	0	0	0	0	0	0	0	0	0	0	0	0	0
NA	NA	1846748	0	0	1	0	0	0	0	0	0	0	0	0	0	0	0	0	0	2	0	0	0	0	0	0	1	4	0	0	0	0	0	0	0	0	0	0	0	0	0	0	0
NA	NA	1846778	27	24	32	16	42	38	84	85	7	6	33	39	29	44	40	35	14	50	31	41	55	45	27	45	28	25	22	8	18	6	29	14	1	37	7	54	35	0	41	34	21
MMAR_RS07560	MMAR_1530	1846825	0	0	0	0	0	0	0	0	0	0	0	0	0	1	0	0	0	0	0	0	0	0	0	0	0	0	0	0	0	3	0	0	0	0	0	0	0	0	0	0	0
MMAR_RS07560	MMAR_1530	1847086	0	0	0	0	0	0	0	0	0	0	0	0	0	0	0	0	0	0	0	0	0	0	0	0	0	0	0	0	0	0	0	0	0	0	0	0	0	0	0	0	0
MMAR_RS07560	MMAR_1530	1847310	0	0	0	0	0	0	0	0	0	0	0	0	0	0	0	0	0	0	0	0	0	0	0	0	0	0	0	0	0	0	0	0	0	0	0	0	0	0	0	0	0
MMAR_RS07560	MMAR_1530	1847316	0	0	0	0	0	0	0	0	0	0	0	0	0	0	0	0	0	0	0	0	0	0	0	0	0	0	0	0	0	0	0	0	0	0	0	0	0	0	0	0	0
MMAR_RS07560	MMAR_1530	1847467	0	0	0	0	0	0	0	0	0	0	0	0	0	0	0	0	0	0	0	0	0	0	0	0	0	0	0	0	0	0	0	0	0	0	0	0	0	0	0	0	0
MMAR_RS07560	MMAR_1530	1847482	0	0	0	0	0	0	0	0	0	0	0	0	0	0	0	0	0	0	0	0	0	0	0	0	0	0	0	0	0	0	0	0	0	0	0	0	0	0	0	0	0
MMAR_RS07565	MMAR_1531	1847638	0	0	0	0	0	0	0	0	0	0	0	0	0	0	0	0	0	0	0	0	0	0	0	0	0	0	0	0	0	0	0	0	0	0	0	0	0	0	0	0	0
MMAR_RS07565	MMAR_1531	1847681	0	0	0	0	0	0	0	0	0	0	0	0	0	0	0	0	0	0	0	0	0	0	0	0	0	0	0	0	0	0	0	0	0	0	0	0	0	0	0	0	0
MMAR_RS07565	MMAR_1531	1847791	0	0	0	0	0	0	0	0	0	0	0	0	0	0	0	0	0	0	0	0	0	0	0	0	0	0	0	0	0	0	0	0	0	0	0	0	0	0	0	0	0
MMAR_RS07565	MMAR_1531	1847821	0	0	0	0	0	0	0	0	0	0	0	0	0	0	0	0	0	0	0	0	0	0	0	0	0	0	0	0	0	0	0	0	0	0	0	0	0	0	0	0	0
MMAR_RS07565	MMAR_1531	1847994	0	0	0	0	0	0	0	0	0	0	0	0	0	0	0	0	0	0	0	0	0	0	0	0	0	0	0	0	0	0	0	0	0	0	0	0	0	0	0	0	0
MMAR_RS07565	MMAR_1531	1848073	0	0	0	0	0	0	0	0	0	0	0	0	0	0	0	0	0	0	0	0	0	0	0	0	0	0	0	0	0	0	0	0	0	0	0	0	0	0	0	0	0
MMAR_RS07565	MMAR_1531	1848075	0	0	0	0	0	0	0	0	0	0	0	0	0	0	0	0	0	0	0	0	0	0	0	0	0	0	0	0	0	0	0	0	0	0	0	0	0	0	0	0	0
MMAR_RS07565	MMAR_1531	1848127	0	0	0	0	0	0	0	0	0	0	0	0	0	0	0	0	0	0	0	0	0	0	0	0	0	0	0	0	0	0	0	0	0	0	0	0	0	0	0	0	0
MMAR_RS07565	MMAR_1531	1848129	0	0	0	0	0	0	0	0	0	0	0	0	0	0	0	0	0	0	0	0	0	0	0	0	0	0	0	0	0	0	0	0	0	0	0	0	0	0	0	0	0
MMAR_RS07565	MMAR_1531	1848203	0	0	0	0	0	0	0	0	0	0	0	0	0	0	0	0	0	0	0	0	0	0	0	0	0	0	0	0	0	0	0	0	0	0	0	0	0	0	0	0	0
MMAR_RS07565	MMAR_1531	1848247	0	0	0	0	0	0	0	0	0	0	0	0	0	0	0	0	0	0	0	0	0	0	0	0	0	0	0	0	0	0	0	0	0	0	0	0	0	0	0	0	0
MMAR_RS07565	MMAR_1531	1848270	0	0	0	0	0	0	0	0	0	0	0	0	0	0	0	0	0	0	0	0	0	0	0	0	0	0	0	0	0	0	0	0	0	0	0	0	0	0	0	0	0
MMAR_RS07565	MMAR_1531	1848277	0	0	0	0	0	0	0	0	0	0	0	0	0	0	0	0	0	0	0	0	0	0	0	0	0	0	0	0	0	0	0	0	0	0	0	0	0	0	0	0	0
MMAR_RS07565	MMAR_1531	1848308	0	0	0	0	0	0	0	0	0	0	0	0	0	0	0	0	0	0	0	0	0	0	0	0	0	0	0	0	0	0	0	0	0	0	0	0	0	0	0	0	0
MMAR_RS07565	MMAR_1531	1848346	0	0	0	0	0	0	0	0	0	0	0	0	0	0	0	0	0	0	0	0	0	0	0	0	0	0	0	0	0	0	0	0	0	0	0	0	0	0	0	0	0
MMAR_RS07565	MMAR_1531	1848356	0	0	0	0	0	0	0	0	0	0	0	0	0	0	0	0	0	0	0	0	0	0	0	0	0	0	0	0	0	0	0	0	0	0	0	0	0	0	0	0	0
MMAR_RS07565	MMAR_1531	1848362	0	0	0	0	0	0	0	0	0	0	0	0	0	0	0	0	0	0	0	0	0	0	0	0	0	0	0	0	0	0	0	0	0	0	0	0	0	0	0	0	0
MMAR_RS07565	MMAR_1531	1848364	0	0	0	0	0	0	0	0	0	0	0	0	0	0	0	0	0	0	0	0	0	0	0	0	0	0	0	0	0	0	0	0	0	0	0	0	0	0	0	0	0
MMAR_RS07565	MMAR_1531	1848376	0	0	0	0	0	0	0	0	0	0	0	0	0	0	0	0	0	0	0	0	0	0	0	0	0	0	0	0	0	0	0	0	0	0	0	0	0	0	0	0	0
MMAR_RS07570	MMAR_1532	1848468	0	0	0	0	0	0	0	0	0	0	0	0	0	0	0	0	0	0	0	0	0	0	0	0	0	0	0	0	0	0	0	0	0	0	0	0	0	0	0	0	0
MMAR_RS07570	MMAR_1532	1848520	0	0	0	0	0	0	0	0	0	0	0	0	0	0	0	0	0	0	0	0	0	0	0	0	0	0	0	0	0	0	0	0	0	0	0	0	0	0	0	0	0
MMAR_RS07570	MMAR_1532	1848615	0	0	0	0	0	0	0	0	0	0	0	0	0	0	0	0	0	0	0	0	0	0	0	0	0	0	0	0	0	0	0	0	0	0	0	0	0	0	0	0	0
MMAR_RS07570	MMAR_1532	1848744	0	0	0	0	0	0	0	0	0	0	0	0	0	0	0	0	0	0	0	0	0	0	0	0	0	0	0	0	0	0	0	0	0	0	0	0	0	0	0	0	0
MMAR_RS07570	MMAR_1532	1848791	0	0	0	0	0	0	0	0	0	0	0	0	0	0	0	0	0	0	0	0	0	0	0	0	0	0	0	0	0	0	0	0	0	0	0	0	0	0	0	0	0
MMAR_RS07570	MMAR_1532	1848885	52	26	38	19	37	44	72	70	8	19	68	61	43	61	61	15	4	64	79	61	57	54	43	45	51	46	27	16	32	21	18	31	76	49	7	69	49	0	81	41	61
NA	NA	1848903	35	25	28	17	38	46	55	62	4	15	64	39	45	53	44	13	15	29	48	26	42	32	27	38	7	31	15	18	23	30	29	32	4	43	7	51	47	0	41	29	29
MMAR_RS07575	MMAR_1533	1848952	0	0	0	0	0	0	0	0	0	0	0	0	0	0	0	0	0	0	0	0	0	0	0	0	0	0	0	0	0	0	0	0	0	0	0	0	0	0	0	0	0
MMAR_RS07575	MMAR_1533	1848999	22	11	15	9	14	16	31	25	11	5	25	24	8	14	18	10	6	16	16	25	23	18	11	10	17	19	15	3	8	3	11	18	2	25	0	25	10	0	39	25	46
MMAR_RS07575	MMAR_1533	1849120	17	17	13	7	33	39	16	38	12	25	39	38	36	50	28	21	8	32	32	45	38	35	10	32	28	27	5	22	27	6	22	37	45	20	8	63	29	0	53	60	26
MMAR_RS07575	MMAR_1533	1849294	0	4	7	1	14	0	2	1	1	0	0	3	0	6	3	2	4	2	7	0	10	1	0	5	4	0	1	0	0	0	3	0	0	1	0	3	2	0	2	7	1
MMAR_RS07575	MMAR_1533	1849315	22	28	33	12	45	42	39	79	12	12	42	39	63	95	42	35	3	51	59	74	49	36	31	46	31	40	26	117	19	13	13	35	3	28	1	62	47	1	58	54	50
MMAR_RS07575	MMAR_1533	1849327	10	4	7	8	4	2	13	27	1	0	19	13	20	27	22	6	5	15	9	15	3	7	2	5	9	4	9	0	20	0	0	3	0	6	0	31	21	0	12	11	12
MMAR_RS07575	MMAR_1533	1849376	8	5	2	6	2	6	4	0	0	6	9	7	10	13	5	3	0	9	3	4	5	8	1	6	3	5	3	3	0	3	12	9	6	19	0	6	1	0	2	5	0
MMAR_RS07575	MMAR_1533	1849414	0	0	0	0	0	0	0	0	0	0	0	0	0	0	0	0	0	0	0	0	0	0	0	0	0	0	0	0	0	0	0	0	0	0	0	0	0	0	0	0	0
MMAR_RS07575	MMAR_1533	1849451	23	8	36	6	21	24	30	44	7	21	22	25	20	44	47	20	7	27	40	31	19	24	14	25	16	26	10	19	12	3	25	13	0	27	190	24	21	0	48	20	21
MMAR_RS07575	MMAR_1533	1849472	10	9	11	5	11	19	19	23	5	16	25	3	25	38	20	10	9	7	18	12	24	18	10	15	17	13	9	0	15	11	6	10	0	25	14	19	17	0	11	8	8
MMAR_RS07575	MMAR_1533	1849480	25	19	24	9	20	40	40	46	6	10	36	27	68	56	28	7	5	21	39	53	47	50	20	51	64	24	19	8	12	7	10	20	19	22	6	27	22	0	82	42	52
MMAR_RS07575	MMAR_1533	1849531	51	33	42	15	62	76	109	109	12	24	82	48	70	101	65	42	12	83	50	95	51	56	39	52	67	61	56	55	50	8	36	47	0	56	1	72	54	0	105	58	56
MMAR_RS07575	MMAR_1533	1849537	148	112	129	60	117	212	238	256	34	53	187	185	158	252	147	107	43	206	213	235	206	203	123	156	143	150	83	103	106	71	100	139	76	160	41	232	162	0	256	202	290
MMAR_RS07575	MMAR_1533	1849582	25	16	14	2	17	21	40	30	2	15	20	7	15	23	16	13	12	33	29	20	20	13	17	29	8	9	12	15	8	11	27	15	222	18	21	15	28	0	47	19	11
MMAR_RS07575	MMAR_1533	1849596	19	22	28	15	24	50	59	42	6	20	54	30	41	39	27	20	3	29	42	58	35	40	22	40	30	39	23	29	22	6	36	48	0	38	7	47	29	0	105	71	38
MMAR_RS07575	MMAR_1533	1849686	17	11	19	5	13	23	36	30	6	8	32	37	16	31	22	17	12	21	17	29	32	36	13	29	22	11	13	15	5	6	57	13	0	28	0	17	11	0	36	20	21
MMAR_RS07575	MMAR_1533	1849746	1	3	2	0	1	5	5	1	0	0	3	5	3	5	0	0	0	4	0	3	1	1	1	6	6	0	14	15	0	0	2	0	1	6	0	5	0	0	0	0	0
MMAR_RS07575	MMAR_1533	1849767	0	0	0	0	0	0	0	0	0	0	0	0	0	0	0	0	0	0	0	0	0	0	0	0	0	0	0	0	0	0	0	0	0	0	0	0	0	0	0	0	0
MMAR_RS07580	MMAR_1534	1849824	125	109	175	63	167	246	317	316	36	93	263	194	242	272	164	137	61	297	274	248	197	205	161	203	144	160	98	132	87	48	119	195	373	189	36	264	135	0	344	285	258
MMAR_RS07580	MMAR_1534	1849827	61	46	33	24	80	47	109	99	14	13	94	65	92	90	69	52	22	53	67	61	84	66	70	86	42	60	22	10	48	18	45	78	5	27	78	90	97	0	96	76	62
MMAR_RS07580	MMAR_1534	1849837	8	8	12	4	11	21	30	13	5	4	10	4	13	24	3	10	4	12	13	25	7	8	11	20	12	12	11	15	5	0	38	4	0	10	0	2	5	0	10	7	4
MMAR_RS07580	MMAR_1534	1849883	5	4	8	4	10	8	16	20	0	4	20	16	27	10	8	15	7	8	14	11	17	12	13	24	13	16	3	9	9	0	10	5	0	7	0	9	2	0	31	2	9
MMAR_RS07580	MMAR_1534	1849900	119	89	149	61	155	201	222	283	38	57	194	187	249	270	155	128	47	230	165	213	198	212	113	156	116	155	174	123	102	48	131	156	401	169	2791	203	167	0	288	206	258
MMAR_RS07580	MMAR_1534	1849908	40	16	25	26	36	62	76	105	9	11	91	58	69	69	33	27	22	104	84	74	68	50	37	45	51	61	47	10	43	21	21	61	3	87	21	79	69	0	136	62	78
MMAR_RS07580	MMAR_1534	1849956	39	30	39	26	45	60	81	64	13	7	60	85	66	86	42	38	27	77	46	69	67	53	43	99	51	54	53	54	20	27	93	25	16	62	4	61	33	0	110	63	79
MMAR_RS07580	MMAR_1534	1850007	21	19	28	8	16	19	45	37	7	21	25	12	26	36	26	8	10	54	20	31	15	20	12	12	16	15	9	25	19	10	12	32	2	25	4	20	13	0	28	15	27
MMAR_RS07580	MMAR_1534	1850009	116	96	134	39	165	163	246	215	35	93	202	186	204	232	132	109	63	169	222	222	165	189	149	162	149	175	99	98	109	31	96	115	27	140	393	145	130	0	271	178	207
MMAR_RS07580	MMAR_1534	1850141	157	96	180	60	157	185	252	299	36	74	231	183	182	232	158	114	59	183	159	264	203	169	105	182	147	154	101	109	120	60	89	117	142	197	52	237	161	0	231	165	157
MMAR_RS07580	MMAR_1534	1850155	20	6	11	2	5	12	5	19	5	9	13	4	6	11	18	6	3	8	19	28	11	16	17	9	18	22	7	101	8	13	2	4	6	26	0	13	6	0	31	12	13
MMAR_RS07580	MMAR_1534	1850174	106	69	68	32	83	94	93	168	18	52	89	82	100	140	65	48	30	99	100	124	103	80	63	76	38	90	61	54	49	20	67	111	10	103	59	96	51	0	182	197	115
MMAR_RS07580	MMAR_1534	1850241	24	27	35	20	44	32	80	48	3	28	49	65	48	82	44	37	20	62	55	43	60	44	32	35	44	34	11	19	26	16	19	23	0	22	19	52	47	0	58	40	73
MMAR_RS07580	MMAR_1534	1850262	122	91	138	68	164	182	227	276	41	69	282	189	218	256	193	128	74	194	221	252	207	164	146	174	145	144	132	87	106	60	81	174	55	182	136	244	192	0	287	169	255
MMAR_RS07580	MMAR_1534	1850295	43	30	39	21	39	63	70	94	11	17	61	53	68	69	64	27	26	77	44	49	50	59	33	33	41	26	24	17	29	18	35	28	2	65	37	81	68	0	99	77	39
MMAR_RS07580	MMAR_1534	1850334	26	35	29	21	41	44	40	46	10	16	53	64	50	46	51	11	12	64	70	55	47	44	37	37	37	34	20	11	21	4	19	16	510	43	21	53	61	0	87	57	75
MMAR_RS07580	MMAR_1534	1850416	28	11	33	10	38	22	37	59	3	19	34	33	33	46	5	14	3	48	48	61	43	37	18	26	44	23	15	14	7	9	20	31	0	36	36	21	5	0	74	37	32
MMAR_RS07580	MMAR_1534	1850442	3	5	7	4	10	1	21	3	1	0	12	20	11	17	7	7	14	17	2	4	10	15	4	5	5	5	4	0	4	3	17	16	0	21	0	10	6	0	17	3	11
MMAR_RS07580	MMAR_1534	1850458	4	5	16	1	8	7	2	19	2	2	26	5	7	19	17	4	0	9	6	16	8	4	11	16	9	14	4	18	10	1	6	15	0	13	0	17	12	0	5	9	10
MMAR_RS07580	MMAR_1534	1850464	2	3	6	8	7	9	9	20	0	6	24	15	11	30	3	14	2	19	13	15	15	9	8	20	11	10	6	0	9	0	8	8	0	12	0	17	7	0	22	16	6
MMAR_RS07580	MMAR_1534	1850582	137	102	118	63	119	174	226	210	27	78	131	181	176	255	149	126	54	172	125	171	157	151	120	213	97	155	100	150	108	36	70	118	161	154	114	204	108	0	208	168	180
MMAR_RS07580	MMAR_1534	1850586	227	165	261	107	291	272	391	474	65	121	352	346	339	488	316	210	79	331	359	418	329	271	234	301	270	267	150	114	220	158	224	268	261	322	53	466	307	0	455	346	359
MMAR_RS07580	MMAR_1534	1850675	92	59	84	50	69	147	168	191	12	43	160	131	101	159	65	66	39	124	106	181	101	96	82	114	127	94	55	224	55	28	57	85	28	168	37	88	69	0	200	136	157
MMAR_RS07580	MMAR_1534	1850700	181	105	157	84	171	206	329	302	36	81	276	232	239	318	141	135	77	258	236	278	261	197	141	194	138	189	197	161	120	40	180	173	61	207	30	241	150	0	303	224	269
MMAR_RS07580	MMAR_1534	1850709	329	277	345	167	421	397	631	655	77	210	526	444	466	632	463	241	155	451	467	487	471	458	301	420	340	333	202	192	335	199	372	326	135	412	133	576	365	1	592	647	578
MMAR_RS07580	MMAR_1534	1850900	121	91	115	50	140	157	264	203	36	120	163	204	154	210	136	102	61	203	199	183	189	158	125	161	105	136	130	123	115	59	76	128	49	157	15	216	167	0	268	217	220
MMAR_RS07580	MMAR_1534	1850941	290	221	340	100	273	380	494	461	72	127	445	331	390	548	327	230	117	349	349	498	407	366	294	390	255	293	287	167	245	140	267	306	56	370	193	439	355	0	447	483	460
MMAR_RS07580	MMAR_1534	1851148	30	26	29	18	35	48	78	59	12	25	51	32	53	64	23	23	19	29	36	34	40	52	23	60	31	26	20	62	19	19	21	24	46	42	0	45	11	0	83	50	34
MMAR_RS07580	MMAR_1534	1851188	156	133	160	64	178	260	276	362	45	84	242	243	208	364	187	167	50	244	247	271	243	245	159	251	187	203	118	157	132	67	171	135	194	235	168	308	142	1	323	233	269
MMAR_RS07580	MMAR_1534	1851196	0	0	0	0	0	0	0	0	0	0	0	0	0	0	0	0	0	0	0	0	0	0	0	0	0	0	0	0	0	0	0	0	0	0	0	0	0	0	0	0	0
MMAR_RS07580	MMAR_1534	1851329	82	44	82	27	57	96	173	154	18	51	151	104	117	177	95	89	31	74	115	149	125	108	73	84	133	109	69	30	69	64	46	72	40	117	27	127	113	0	229	108	151
MMAR_RS07580	MMAR_1534	1851362	23	13	13	8	20	16	18	22	8	8	32	10	17	16	16	10	2	20	15	44	23	19	10	11	17	18	21	2	7	7	15	17	0	25	4	25	2	0	39	12	7
MMAR_RS07580	MMAR_1534	1851458	291	208	277	112	320	425	499	541	62	157	421	363	372	459	291	217	119	418	333	494	372	368	250	334	277	274	221	317	236	114	224	320	191	355	222	418	232	0	455	378	379
MMAR_RS07580	MMAR_1534	1851528	67	40	61	26	79	93	148	119	29	18	101	93	105	126	87	56	32	69	78	109	91	88	50	82	63	74	67	103	52	38	35	64	14	80	27	121	82	0	156	103	91
MMAR_RS07580	MMAR_1534	1851576	28	25	28	10	53	51	83	82	13	14	71	56	76	58	46	28	14	34	41	83	41	53	34	41	38	53	105	16	26	12	16	25	5	70	12	61	31	0	81	50	80
MMAR_RS07580	MMAR_1534	1851673	25	28	23	14	34	26	66	43	8	14	45	51	35	53	34	21	16	29	31	57	34	39	31	44	25	30	14	14	18	39	13	18	0	26	0	45	35	0	67	47	53
MMAR_RS07580	MMAR_1534	1851964	27	24	36	18	18	59	58	51	8	7	45	62	70	42	36	41	14	65	58	53	53	44	33	35	33	37	27	42	22	2	31	30	20	33	0	45	19	0	68	37	50
NA	NA	1852083	5	3	6	6	3	9	12	7	0	0	12	2	3	13	0	5	1	3	4	2	2	1	9	8	4	4	2	0	0	4	0	7	2	6	2	0	1	0	9	9	6
NA	NA	1852091	4	4	5	7	1	15	23	12	2	4	8	13	9	50	9	7	1	12	18	9	12	17	9	10	6	9	15	1	5	4	10	1	0	24	0	11	8	0	25	10	3
NA	NA	1852106	242	183	269	91	317	311	390	483	57	165	389	337	297	418	281	192	112	371	380	411	296	356	216	263	265	350	172	247	182	189	184	320	110	288	43	312	241	1	497	272	357
NA	NA	1852110	266	206	319	108	251	382	503	539	61	184	347	308	387	484	326	210	90	370	375	375	369	400	228	315	302	347	241	402	192	109	440	228	204	365	86	401	281	0	455	341	377
NA	NA	1852114	250	172	291	82	256	354	412	445	65	128	358	284	331	504	318	217	92	404	329	401	345	373	219	327	248	337	227	175	213	193	210	274	450	316	185	392	333	0	522	329	347
NA	NA	1852235	115	100	122	38	132	181	261	226	30	95	159	165	170	267	138	111	52	166	199	200	197	213	126	154	148	159	144	221	72	57	94	162	30	167	20	166	134	0	292	137	249
NA	NA	1852290	0	6	0	4	0	6	11	7	1	2	6	7	5	6	0	0	1	9	4	7	19	10	6	4	3	0	0	0	0	0	4	1	0	1	1	1	0	0	12	2	2
NA	NA	1852352	55	38	55	20	34	53	83	97	7	19	54	85	77	95	65	45	20	69	81	86	78	72	43	82	49	53	74	44	34	20	23	42	22	50	21	105	56	1	80	49	86
NA	NA	1852389	0	0	0	0	0	0	0	0	0	0	0	0	0	0	0	0	0	0	0	0	0	0	0	0	0	0	0	0	0	0	0	0	0	0	0	0	0	0	0	0	0
NA	NA	1852450	43	30	20	20	41	61	62	66	11	15	35	21	69	54	36	37	21	51	65	33	47	40	35	43	21	41	16	10	21	7	17	48	12	24	4	65	24	0	62	48	67
NA	NA	1852454	43	48	63	18	57	81	73	130	8	34	63	58	77	95	70	35	21	64	61	141	76	79	24	76	50	57	33	82	55	13	19	40	120	51	17	134	98	0	110	54	85
MMAR_RS07585	MMAR_1535	1852607	41	23	41	24	81	48	94	127	10	16	98	47	87	73	57	42	29	91	75	93	75	72	49	91	51	60	48	19	36	85	51	56	53	47	2	61	38	1	93	106	87
MMAR_RS07585	MMAR_1535	1852860	0	0	0	0	0	0	0	0	0	0	0	0	0	0	0	0	0	0	0	0	0	0	0	0	0	0	0	0	0	0	0	0	0	0	0	0	0	0	0	0	0
MMAR_RS07585	MMAR_1535	1852869	0	0	0	0	0	0	0	0	0	0	0	0	0	0	0	0	0	0	0	0	0	0	0	0	0	0	0	0	0	0	0	0	0	0	0	0	0	0	0	0	0
MMAR_RS07585	MMAR_1535	1852916	6	2	8	4	4	12	6	2	1	4	6	9	8	10	3	7	7	4	10	11	8	0	5	7	8	4	4	0	1	0	0	4	4	2	0	0	0	0	3	22	9
MMAR_RS07585	MMAR_1535	1852942	168	101	191	67	156	206	299	281	60	77	181	216	253	257	177	154	66	230	201	237	243	233	153	200	157	212	138	414	109	79	136	125	325	160	85	229	175	0	268	228	216
MMAR_RS07585	MMAR_1535	1852973	16	20	31	9	34	20	40	69	6	19	33	23	24	57	43	16	11	51	30	40	30	38	19	23	34	23	72	10	36	6	19	8	0	27	2	86	40	0	43	38	36
MMAR_RS07585	MMAR_1535	1852975	33	29	21	22	26	34	61	50	9	40	44	51	35	53	20	24	20	32	30	56	39	45	22	30	24	46	23	19	20	18	30	29	1	38	14	24	21	0	53	36	43
MMAR_RS07585	MMAR_1535	1853002	18	17	16	9	31	24	27	22	4	7	19	8	5	25	13	19	7	25	15	25	9	17	25	25	9	4	40	16	3	7	21	14	0	29	1	9	5	0	31	31	54
MMAR_RS07585	MMAR_1535	1853030	28	33	30	16	33	29	52	64	6	25	39	48	42	50	28	32	9	46	51	68	47	59	37	45	39	45	26	5	20	21	14	42	22	45	18	60	21	1	62	51	43
MMAR_RS07585	MMAR_1535	1853044	8	4	3	6	10	5	0	4	4	11	11	8	7	10	10	3	6	9	3	3	3	3	4	7	1	4	2	0	7	2	3	4	1	2	0	13	15	0	4	6	5
MMAR_RS07585	MMAR_1535	1853069	114	94	89	45	87	117	165	266	21	41	113	121	135	170	113	84	41	169	120	161	165	137	75	120	93	118	170	146	74	72	248	159	33	104	165	137	144	1	146	132	192
MMAR_RS07585	MMAR_1535	1853088	1	3	2	2	2	8	4	10	1	0	1	2	6	14	4	1	0	2	7	4	6	2	2	3	2	0	0	0	0	0	42	4	3	5	0	1	1	0	4	10	4
MMAR_RS07585	MMAR_1535	1853275	40	46	38	24	36	46	66	77	22	44	75	66	91	90	71	46	12	67	61	88	74	59	48	65	45	61	38	34	47	15	26	58	1	80	9	74	52	0	74	79	68
MMAR_RS07585	MMAR_1535	1853510	19	11	23	6	27	26	32	30	4	0	20	23	14	34	21	19	8	38	14	16	30	39	13	22	6	9	22	0	8	3	41	26	0	17	14	16	20	0	27	48	13
MMAR_RS07585	MMAR_1535	1853659	33	34	57	18	34	45	34	60	12	16	63	56	64	60	35	26	5	58	59	78	57	55	29	39	101	64	27	18	41	21	33	42	1306	76	231	59	53	0	85	74	40
MMAR_RS07585	MMAR_1535	1853677	35	33	58	10	51	67	118	61	4	15	70	36	50	91	69	33	32	83	55	79	62	91	30	58	56	63	26	59	43	20	14	51	15	59	3	77	52	0	80	95	104
MMAR_RS07585	MMAR_1535	1853688	0	0	0	0	0	0	0	1	0	0	0	0	0	0	0	0	0	0	0	0	0	0	0	0	0	0	0	0	0	0	0	0	0	0	0	0	0	0	0	0	0
MMAR_RS07590	MMAR_1536	1853775	25	19	19	10	15	30	31	60	7	17	25	31	40	31	43	23	16	60	17	41	22	38	14	24	14	24	34	17	17	6	13	20	1	20	5	67	38	0	20	51	47
MMAR_RS07590	MMAR_1536	1853862	22	19	23	8	16	43	29	98	10	52	55	33	45	50	32	15	6	31	41	31	50	44	25	23	30	34	15	240	42	5	7	23	21	27	70	70	32	0	65	35	31
MMAR_RS07590	MMAR_1536	1853877	63	46	86	28	68	96	151	105	12	49	112	118	111	125	96	61	33	110	60	113	123	134	54	106	63	73	42	21	70	32	36	59	30	57	17	130	83	0	105	69	84
MMAR_RS07590	MMAR_1536	1853901	56	42	85	19	69	82	70	85	14	40	102	74	59	82	49	51	15	74	68	85	64	74	48	79	36	60	96	21	28	9	42	40	8	52	104	68	39	0	84	58	50
MMAR_RS07590	MMAR_1536	1853949	5	3	0	0	2	0	2	6	1	2	2	2	4	7	1	6	1	5	7	0	5	3	7	8	0	0	0	0	4	0	4	0	0	1	0	4	0	0	10	4	0
MMAR_RS07590	MMAR_1536	1853956	12	6	15	1	7	9	5	28	2	4	21	32	26	29	14	5	7	19	20	13	10	11	12	15	4	17	4	7	10	5	2	16	0	15	1	13	3	0	20	24	34
MMAR_RS07590	MMAR_1536	1854051	43	26	49	9	37	47	76	80	7	34	49	55	40	62	28	49	15	67	64	72	38	47	36	46	80	63	32	48	15	12	41	24	9	51	152	59	29	1	98	32	79
MMAR_RS07590	MMAR_1536	1854096	70	51	69	41	80	96	108	120	15	29	128	68	80	150	92	55	16	99	101	112	110	118	55	73	47	77	55	18	83	45	43	73	12	62	21	119	69	1	119	84	136
MMAR_RS07590	MMAR_1536	1854115	4	6	6	2	1	1	6	23	0	0	2	0	6	8	0	2	0	2	2	3	1	6	1	5	3	0	3	0	0	0	0	0	0	2	9	0	0	0	4	0	8
MMAR_RS07590	MMAR_1536	1854204	10	4	6	6	27	16	13	25	3	3	10	29	30	8	7	14	4	15	21	12	22	16	14	12	8	6	6	1	10	3	6	8	8	9	1	19	11	0	45	10	10
MMAR_RS07590	MMAR_1536	1854260	11	6	7	9	6	3	21	9	2	7	15	5	4	17	5	11	5	8	11	7	22	17	3	10	8	9	2	0	4	3	1	10	0	5	0	17	1	0	15	8	19
MMAR_RS07590	MMAR_1536	1854553	0	0	0	0	0	0	0	0	0	0	0	0	0	0	0	0	0	0	0	0	0	0	0	0	0	0	0	0	0	0	0	0	0	0	0	0	0	0	0	0	0
MMAR_RS07590	MMAR_1536	1854588	69	74	89	19	104	124	136	185	17	123	97	56	138	184	102	74	22	94	106	145	158	97	117	138	78	79	64	36	89	42	88	113	25	102	22	129	91	0	154	89	104
MMAR_RS07590	MMAR_1536	1854610	15	7	8	8	11	13	26	19	5	11	13	11	18	26	11	9	0	22	18	16	14	19	19	14	5	20	3	0	9	0	10	9	0	12	7	13	12	0	8	9	12
MMAR_RS07590	MMAR_1536	1854688	12	6	16	2	14	19	27	26	3	10	4	10	15	7	1	1	11	13	9	29	17	10	10	4	4	7	5	6	5	3	2	8	0	6	8	9	3	0	13	9	7
MMAR_RS07590	MMAR_1536	1854726	0	0	2	0	4	2	4	0	0	0	0	0	1	0	1	0	1	2	2	0	0	0	1	2	1	5	2	0	3	0	1	3	0	1	0	0	0	0	1	0	1
NA	NA	1854744	88	74	88	37	68	124	150	196	28	53	159	148	95	140	105	111	26	141	130	154	156	126	82	103	80	107	91	43	71	29	110	65	53	99	12	143	51	0	181	68	104
NA	NA	1854747	24	32	27	7	14	28	54	54	4	11	44	34	41	51	19	12	11	19	56	37	29	39	17	13	25	19	7	20	15	15	30	6	0	34	6	26	4	0	76	23	22
MMAR_RS07595	MMAR_1537	1854773	0	0	0	0	0	0	0	0	0	0	0	0	0	0	0	0	0	0	0	0	0	0	0	0	0	0	0	0	0	0	0	0	0	0	0	0	0	0	0	0	0
MMAR_RS07595	MMAR_1537	1854785	3	4	2	1	5	3	2	12	0	0	1	5	16	10	1	0	4	3	5	2	6	2	0	0	0	0	0	0	6	2	10	3	1	6	0	0	3	0	7	6	1
MMAR_RS07595	MMAR_1537	1854796	72	48	67	29	72	134	135	132	19	50	120	118	91	128	99	44	32	70	154	161	112	105	62	81	100	126	118	101	45	39	112	53	35	126	777	115	104	1	210	112	147
MMAR_RS07595	MMAR_1537	1854872	12	8	17	5	20	22	17	33	4	5	24	28	36	37	19	7	10	14	23	39	22	29	24	20	22	25	6	5	25	7	7	17	7	19	0	26	18	0	72	39	37
MMAR_RS07595	MMAR_1537	1855023	31	39	50	20	23	42	101	95	9	11	38	20	44	96	49	28	8	71	60	56	60	56	43	38	54	25	16	25	34	2	20	38	4	23	33	56	34	0	102	35	51
MMAR_RS07595	MMAR_1537	1855170	32	32	60	14	48	69	75	79	4	36	68	48	62	65	39	42	14	38	95	53	61	55	25	55	56	28	39	16	31	9	35	67	18	55	3	70	79	0	87	95	55
MMAR_RS07595	MMAR_1537	1855363	18	29	15	9	24	49	50	54	6	14	34	45	30	54	25	20	10	34	24	49	48	54	15	33	29	45	12	2	12	13	36	31	2	30	5	16	24	0	48	28	27
NA	NA	1855611	66	68	99	33	114	105	107	153	19	43	141	84	78	121	83	85	55	133	104	157	124	117	76	81	79	139	39	109	72	25	50	76	150	130	6	94	66	0	205	118	126
NA	NA	1855641	97	55	89	35	83	90	142	111	24	29	122	111	161	145	114	56	45	103	83	117	93	115	55	88	89	98	48	111	97	39	48	95	21	144	30	149	93	0	146	99	166
NA	NA	1855749	0	0	0	0	0	0	0	0	0	0	0	0	0	0	0	0	0	0	0	0	0	0	0	0	0	0	0	0	0	0	0	0	0	0	0	0	0	0	0	0	0
NA	NA	1855765	0	0	0	0	0	0	0	0	0	0	0	0	0	0	0	0	0	0	0	0	0	0	0	0	0	0	0	0	0	0	0	0	0	0	0	0	0	0	0	0	0
NA	NA	1855769	0	0	0	0	0	0	0	0	0	0	0	0	0	0	0	0	0	0	0	0	0	0	0	0	0	0	0	0	0	0	0	0	0	0	0	0	0	0	0	0	0
NA	NA	1855795	0	0	0	0	0	0	0	0	0	0	0	0	0	0	0	0	0	0	0	0	0	0	0	0	0	0	0	0	0	0	0	0	0	0	0	0	0	0	0	0	0
NA	NA	1855810	0	0	0	0	0	0	0	0	0	0	0	0	0	0	0	0	0	0	0	0	0	0	0	0	0	0	0	0	0	0	0	0	0	0	0	0	0	0	0	0	0
NA	NA	1855821	0	0	0	0	0	0	0	0	0	0	0	0	0	0	0	0	0	0	0	0	0	0	0	0	0	0	0	0	0	0	0	0	0	0	0	0	0	0	0	0	0
NA	NA	1855868	0	0	0	0	0	0	0	0	0	0	0	0	0	0	0	0	0	0	0	0	0	0	0	0	0	0	0	0	0	0	0	0	0	0	0	0	0	0	0	0	0
NA	NA	1855942	0	0	0	0	0	0	0	0	0	0	0	0	0	0	0	0	0	0	0	0	0	0	0	0	0	0	0	0	0	0	0	0	0	0	0	0	0	0	0	0	0
NA	NA	1855976	0	0	0	0	0	0	0	0	0	0	0	0	0	0	0	0	0	0	0	0	0	0	0	0	0	0	0	0	0	0	0	0	0	0	0	0	0	0	0	0	0
NA	NA	1856014	0	0	0	0	0	0	0	0	0	0	0	0	0	0	0	0	0	0	0	0	0	0	0	0	0	0	0	0	0	0	0	0	0	0	0	0	0	0	0	0	0
NA	NA	1856063	110	93	160	62	152	189	230	193	31	69	212	171	136	234	133	88	55	170	139	206	179	215	106	195	147	188	263	74	114	120	101	113	456	186	14	185	113	0	276	180	191
NA	NA	1856070	156	112	178	68	169	217	282	322	49	106	228	212	230	349	183	141	77	215	248	271	252	221	149	241	240	193	122	104	131	111	140	241	42	272	42	225	153	0	369	229	283
NA	NA	1856074	82	66	109	40	97	160	187	190	18	64	200	123	151	174	96	91	50	154	147	155	173	179	103	133	109	128	220	104	76	54	326	95	62	138	39	138	110	1	201	129	182
NA	NA	1856081	22	22	42	14	69	47	54	57	10	35	72	50	40	67	41	43	37	35	33	51	56	58	38	37	76	59	102	57	34	13	24	36	6	53	15	76	30	0	63	45	51
NA	NA	1856102	7	6	8	3	9	4	25	11	1	0	4	10	9	10	3	1	3	4	11	7	7	6	0	2	0	1	3	0	5	4	3	4	0	13	1	5	1	0	7	6	18
NA	NA	1856142	67	70	92	32	97	130	173	218	19	66	150	176	142	198	118	82	21	133	135	163	124	155	67	101	95	108	143	36	100	34	67	90	20	117	48	141	109	0	176	131	146
MMAR_RS07600	MMAR_1538	1856215	40	42	59	27	63	43	36	82	12	22	63	61	58	97	39	22	23	84	37	96	55	68	24	34	66	49	38	32	36	20	36	49	3	98	73	58	48	0	91	51	111
MMAR_RS07600	MMAR_1538	1856223	163	129	120	74	196	241	271	296	35	75	224	209	213	343	214	136	74	211	207	248	207	194	123	165	138	141	98	175	129	62	98	151	28	181	74	246	219	0	381	256	194
MMAR_RS07600	MMAR_1538	1856260	130	100	218	71	188	238	278	402	39	124	198	208	245	329	222	145	55	226	230	293	238	225	144	227	161	168	123	112	130	78	253	150	19	206	29	314	203	0	317	156	269
MMAR_RS07600	MMAR_1538	1856294	9	3	13	7	12	6	18	4	4	5	8	7	4	29	16	3	1	9	29	18	21	17	9	3	12	12	10	58	5	3	5	13	13	17	4	32	7	0	22	5	14
MMAR_RS07600	MMAR_1538	1856319	0	0	0	0	0	0	0	1	0	0	0	0	0	0	0	0	0	0	0	0	0	0	0	0	0	0	0	0	0	0	0	0	0	0	0	0	0	0	0	0	0
MMAR_RS07600	MMAR_1538	1856347	83	79	141	56	91	149	141	174	21	47	121	163	156	177	105	95	59	127	162	184	156	98	94	142	109	106	210	75	106	22	130	107	39	123	22	167	105	0	296	136	206
MMAR_RS07600	MMAR_1538	1856353	94	78	125	45	108	129	233	203	23	76	168	110	171	185	124	78	50	132	161	226	127	147	89	133	128	132	92	121	97	99	79	154	24	157	111	151	91	0	214	132	160
MMAR_RS07600	MMAR_1538	1856390	17	26	38	20	21	30	57	63	6	24	48	16	49	67	31	21	45	47	42	27	47	47	28	51	19	20	11	35	27	9	26	41	1	35	0	38	28	0	90	78	66
MMAR_RS07600	MMAR_1538	1856494	10	11	9	13	23	22	32	11	10	4	13	19	35	39	13	15	6	47	20	22	40	30	20	28	10	29	18	4	9	7	12	17	4	29	0	20	20	0	43	68	31
MMAR_RS07600	MMAR_1538	1856497	127	85	125	71	158	207	245	281	36	126	229	185	197	274	150	135	83	149	204	267	221	218	139	189	148	172	127	182	133	112	127	127	78	211	95	204	151	0	348	221	226
MMAR_RS07600	MMAR_1538	1856515	21	18	37	13	35	40	39	33	6	15	32	25	59	48	11	20	3	34	36	48	29	47	27	31	16	31	8	10	6	5	8	11	11	29	2	20	14	0	71	21	38
MMAR_RS07600	MMAR_1538	1856550	21	16	22	12	27	24	29	37	8	9	50	36	24	30	29	12	8	28	31	33	30	35	15	17	33	21	56	9	13	35	36	13	11	27	1	32	30	0	44	26	47
MMAR_RS07600	MMAR_1538	1856568	5	3	10	13	10	7	12	19	3	1	9	19	8	21	7	9	3	8	9	11	7	4	6	5	10	11	0	8	2	0	9	8	0	7	0	10	2	0	15	3	2
MMAR_RS07600	MMAR_1538	1856602	141	124	194	74	225	229	321	268	39	127	197	274	278	267	194	143	99	268	217	280	211	197	155	224	179	220	130	174	107	82	143	176	68	233	354	257	172	0	348	220	257
MMAR_RS07600	MMAR_1538	1856618	22	26	14	14	28	26	30	59	9	40	35	48	25	87	50	31	9	43	42	33	36	31	16	34	12	18	17	48	40	27	14	37	36	28	4	68	42	1	48	53	43
MMAR_RS07600	MMAR_1538	1856696	9	23	23	9	11	30	35	36	7	2	13	25	28	44	31	30	7	26	28	37	30	26	13	19	10	41	14	30	22	12	12	24	5	25	4	46	26	0	28	19	31
MMAR_RS07600	MMAR_1538	1856715	56	40	56	29	54	50	145	84	14	20	83	56	116	79	64	38	32	75	93	97	93	68	36	78	53	65	34	40	56	16	37	60	54	74	12	86	65	0	158	72	94
MMAR_RS07600	MMAR_1538	1856866	3	7	8	4	6	10	15	13	2	9	9	9	5	34	5	9	6	7	6	19	14	14	13	19	11	17	4	71	10	3	3	15	0	24	0	12	2	0	21	25	21
MMAR_RS07600	MMAR_1538	1856890	5	0	0	0	7	4	4	11	2	5	1	0	11	13	11	0	0	5	1	4	9	11	0	0	5	0	1	0	6	1	3	0	0	2	0	15	3	0	2	4	4
MMAR_RS07600	MMAR_1538	1856931	9	4	13	5	14	10	6	24	2	24	19	20	13	21	5	15	7	12	29	21	16	8	22	12	10	12	7	1	6	37	6	7	0	9	2	7	15	0	23	19	10
MMAR_RS07600	MMAR_1538	1857008	13	18	25	6	16	15	33	35	4	2	28	15	24	33	7	15	10	10	21	15	17	10	16	24	12	17	13	9	8	0	23	14	0	16	19	16	11	0	21	16	20
MMAR_RS07600	MMAR_1538	1857021	5	2	3	4	6	3	13	10	3	2	16	5	8	10	10	2	2	13	2	9	10	4	7	0	3	2	1	4	5	4	0	4	0	9	19	10	6	0	7	8	1
MMAR_RS07600	MMAR_1538	1857046	36	36	36	13	30	45	38	50	11	23	42	52	50	61	51	42	36	59	80	93	57	51	42	61	56	56	34	6	35	20	13	54	175	60	2	53	65	0	99	54	69
MMAR_RS07600	MMAR_1538	1857048	12	15	21	8	13	37	48	22	8	11	22	32	27	39	16	15	13	22	20	44	38	28	13	17	14	35	24	25	11	10	11	26	5	24	2	26	21	0	28	28	25
MMAR_RS07600	MMAR_1538	1857103	29	27	34	13	36	34	81	90	4	21	62	47	52	77	53	16	13	36	40	66	50	61	26	33	73	45	34	25	33	16	26	45	4	60	10	54	61	0	54	40	45
MMAR_RS07600	MMAR_1538	1857105	60	42	51	12	47	56	50	88	9	43	65	41	51	111	54	43	14	41	40	31	56	55	45	55	33	34	33	9	40	30	11	40	7	23	12	55	50	0	71	56	55
MMAR_RS07600	MMAR_1538	1857232	0	0	0	0	0	0	0	0	0	0	0	0	0	0	0	0	0	0	0	0	0	0	0	0	0	0	0	0	0	0	0	0	0	0	0	0	0	0	0	0	0
MMAR_RS07600	MMAR_1538	1857314	1	1	0	3	4	0	0	0	0	0	2	4	4	2	0	3	5	1	1	0	2	2	1	9	0	0	2	0	0	0	0	0	0	0	0	2	1	0	3	0	0
MMAR_RS07600	MMAR_1538	1857418	30	33	28	15	43	64	75	90	11	32	103	63	56	98	53	40	17	54	56	69	52	50	46	59	37	44	109	27	56	17	26	31	40	51	14	88	50	0	121	38	47
MMAR_RS07600	MMAR_1538	1857493	4	4	14	3	4	3	3	9	1	5	0	1	11	11	6	3	2	15	3	9	14	5	3	8	2	4	0	0	6	0	2	3	0	2	0	7	7	0	2	1	14
MMAR_RS07600	MMAR_1538	1857516	0	0	0	0	0	0	0	0	0	0	0	0	0	0	0	0	0	0	0	0	0	0	0	0	0	0	0	0	0	0	0	0	0	0	0	0	0	0	0	0	0
MMAR_RS07600	MMAR_1538	1857537	29	42	67	21	33	57	76	68	12	23	73	59	55	102	55	37	13	45	70	45	67	49	44	61	43	35	20	42	27	19	26	48	16	51	18	58	41	0	78	43	85
MMAR_RS07600	MMAR_1538	1857624	53	28	56	17	77	61	76	90	10	25	59	37	50	97	31	31	9	76	58	69	57	62	46	64	27	48	18	15	14	12	57	36	122	53	21	54	34	0	49	69	49
MMAR_RS07600	MMAR_1538	1857642	0	0	0	0	0	0	0	0	0	0	0	0	0	0	0	0	0	0	0	0	0	0	0	0	0	0	0	0	0	0	0	0	0	0	0	0	0	0	0	0	0
NA	NA	1857730	13	19	12	6	30	28	26	19	1	0	22	15	10	38	15	19	6	23	27	20	40	18	9	14	28	16	19	6	20	8	6	6	7	21	2	26	16	0	27	16	26
NA	NA	1857920	75	76	78	33	106	106	142	220	17	40	84	83	110	158	96	47	29	102	102	141	105	86	57	101	52	84	32	48	77	54	96	96	209	85	42	122	95	0	91	80	124
NA	NA	1858185	71	50	67	35	62	95	123	177	24	50	125	126	138	162	83	68	24	88	108	119	117	102	42	91	78	91	78	96	59	56	191	82	8	92	39	121	119	0	114	97	73
NA	NA	1858216	0	0	0	0	0	0	0	0	0	0	0	0	0	0	0	0	0	0	0	0	0	0	0	0	0	0	0	0	0	0	0	0	0	0	0	0	0	0	0	0	0
NA	NA	1858233	0	0	0	0	0	0	0	0	0	0	0	0	0	0	0	0	0	0	0	0	0	0	0	0	0	0	0	0	0	0	0	0	0	0	0	0	0	0	0	0	0
NA	NA	1858365	43	30	73	19	51	69	89	104	20	98	93	65	67	90	42	43	43	74	82	87	88	80	48	50	47	55	94	45	17	23	19	122	55	52	4	87	81	0	80	60	63
NA	NA	1858397	128	87	168	71	136	175	242	251	46	78	197	223	176	282	183	120	76	177	156	232	199	198	124	151	110	171	129	40	106	32	133	142	25	192	25	234	163	0	255	174	247
NA	NA	1858399	25	31	15	7	33	30	35	60	3	3	47	16	30	39	24	25	6	42	46	33	38	21	19	32	33	45	17	12	15	15	31	24	1	25	2	12	9	0	80	23	46
NA	NA	1858428	2	3	1	2	2	12	0	0	1	2	1	3	2	9	3	3	0	2	5	4	3	3	1	4	0	0	1	0	2	7	0	0	0	1	0	0	0	0	2	0	0
NA	NA	1858569	27	23	28	18	18	55	60	72	6	20	36	27	28	47	23	27	18	34	31	55	32	43	23	50	25	43	18	2	23	20	25	28	7	24	1	40	36	0	58	27	44
NA	NA	1858583	12	13	19	6	7	12	14	20	3	8	10	31	12	5	14	4	10	15	9	13	24	9	9	20	2	17	4	7	7	5	2	14	0	21	1	5	29	0	20	12	19
NA	NA	1858679	12	10	18	9	18	16	16	42	4	0	20	12	15	10	9	14	1	14	22	23	28	12	12	16	9	17	6	13	8	0	0	5	0	11	2	22	9	0	30	26	15
MMAR_RS07605	MMAR_1540	1858689	59	50	58	22	75	88	68	143	20	30	54	73	64	133	60	43	20	71	103	104	83	69	36	59	64	70	43	55	27	29	40	58	99	89	12	52	53	0	109	54	119
MMAR_RS07605	MMAR_1540	1858838	0	0	0	0	0	0	0	0	0	0	0	0	0	0	0	0	0	0	0	0	0	0	0	0	0	0	0	0	0	0	0	0	0	0	0	0	0	0	0	0	0
MMAR_RS07605	MMAR_1540	1858885	10	6	5	1	4	11	6	16	0	16	9	2	6	12	6	4	4	26	10	3	16	5	5	3	2	1	2	10	2	1	0	17	0	1	0	8	6	0	6	7	22
NA	NA	1858989	32	24	41	20	56	48	51	37	9	12	51	40	62	74	47	40	15	78	48	49	53	52	42	52	45	38	23	26	26	22	15	39	3	63	16	76	45	0	90	67	44
NA	NA	1859002	0	0	0	0	0	0	0	1	0	0	0	0	0	0	0	0	0	0	0	0	0	4	0	0	0	0	0	0	0	0	0	0	0	0	0	0	0	0	0	0	0
NA	NA	1859022	0	0	2	0	0	0	0	0	0	0	0	0	0	0	0	0	0	0	0	0	1	0	0	0	0	0	0	0	0	0	0	0	0	0	0	0	0	0	0	0	0
NA	NA	1859042	129	115	194	85	557	260	232	360	49	94	286	217	254	327	202	155	81	230	232	238	229	239	140	230	161	169	243	328	136	135	60	183	17	167	21	237	219	1	398	260	302
NA	NA	1859046	40	30	48	23	31	50	66	71	14	13	44	43	77	64	35	34	23	48	46	71	66	69	47	39	51	49	45	134	17	9	70	57	49	61	38	58	55	0	87	59	75
NA	NA	1859122	29	29	54	24	65	55	74	89	11	41	52	78	73	70	43	37	18	72	39	102	61	67	54	65	48	48	31	60	18	12	3	47	6	50	1	51	40	0	57	52	54
NA	NA	1859186	10	12	19	4	10	20	32	24	0	7	23	21	11	33	14	14	4	23	29	36	35	15	7	18	16	22	23	34	7	4	4	20	2	13	6	28	31	0	48	17	20
NA	NA	1859191	2	2	7	0	5	2	1	20	1	1	2	8	1	18	4	3	3	0	7	12	3	0	4	10	5	2	0	5	1	0	12	6	0	8	0	0	0	0	3	3	0
NA	NA	1859251	24	1	5	1	2	7	13	22	3	0	7	8	6	5	19	3	5	2	1	7	3	5	2	3	1	3	1	0	12	4	7	4	2	0	0	26	4	0	5	11	9
NA	NA	1859257	0	0	4	0	1	1	1	6	0	0	6	0	0	0	0	3	0	5	2	0	2	1	10	1	1	3	0	0	0	0	0	0	0	1	0	0	0	0	1	2	15
MMAR_RS07610	MMAR_1541	1859457	12	11	3	2	12	11	11	28	3	27	2	17	15	11	11	10	0	9	12	10	21	14	5	21	14	14	2	1	4	3	1	5	4	14	0	10	9	0	14	37	6
MMAR_RS07610	MMAR_1541	1859488	0	0	0	0	0	0	0	0	0	0	0	0	0	0	0	0	0	0	0	0	0	0	0	0	0	0	0	0	0	0	0	0	0	0	0	0	0	0	0	0	0
MMAR_RS07610	MMAR_1541	1859529	0	0	0	0	0	0	0	0	0	0	0	0	0	0	0	0	0	0	0	0	0	0	0	0	0	0	0	0	0	0	0	0	0	0	0	0	0	0	0	0	0
MMAR_RS07610	MMAR_1541	1859585	10	12	19	12	22	41	46	52	2	33	31	53	44	38	24	9	18	44	27	50	30	25	15	35	32	40	16	12	14	12	10	36	3	33	0	54	14	0	34	25	34
MMAR_RS07610	MMAR_1541	1859620	73	31	47	23	51	80	122	109	12	14	80	107	91	81	55	41	36	79	95	102	84	88	57	96	69	82	53	57	44	84	68	71	10	46	115	106	49	0	112	75	85
MMAR_RS07610	MMAR_1541	1859662	0	0	0	0	0	0	0	0	0	0	0	0	0	0	0	0	0	0	0	0	0	0	0	0	0	0	0	0	0	0	0	0	0	0	0	0	0	0	0	0	0
MMAR_RS07610	MMAR_1541	1859673	40	24	61	25	52	67	90	106	13	23	85	67	80	101	28	24	12	43	94	93	76	62	38	65	68	63	34	10	33	12	41	46	3	95	7	70	100	0	120	59	63
MMAR_RS07610	MMAR_1541	1859826	10	1	2	0	4	1	5	1	0	0	4	6	2	4	12	3	0	3	5	4	1	1	10	6	7	4	2	0	11	0	0	0	0	1	0	9	18	0	19	0	11
MMAR_RS07610	MMAR_1541	1859846	0	0	0	0	0	0	0	0	0	0	0	0	0	0	0	0	0	0	0	0	0	0	0	0	0	0	0	0	0	0	0	0	0	0	0	0	0	0	0	0	0
MMAR_RS07610	MMAR_1541	1859874	60	38	53	25	58	91	123	107	17	15	92	73	71	88	78	47	29	77	63	94	56	92	65	68	53	66	56	46	80	30	60	56	551	97	3	137	81	0	114	55	47
MMAR_RS07615	MMAR_1542	1859945	58	35	78	21	89	93	76	79	22	23	70	66	69	128	48	40	21	73	82	64	86	84	35	81	57	64	33	137	23	88	16	47	79	73	0	68	47	0	70	66	98
MMAR_RS07615	MMAR_1542	1859980	10	17	28	10	14	17	14	50	4	11	37	22	21	22	22	28	13	46	19	18	37	36	6	12	8	20	3	3	5	0	8	174	1	13	0	9	9	0	31	17	39
MMAR_RS07615	MMAR_1542	1859991	62	47	44	20	40	49	95	106	13	43	92	75	81	128	73	43	23	68	61	90	82	80	57	69	43	67	35	25	39	34	74	61	38	69	34	78	31	0	75	88	84
MMAR_RS07615	MMAR_1542	1860269	1	0	1	2	4	4	3	5	0	0	1	3	0	10	5	1	0	0	0	2	1	1	4	1	0	3	1	0	1	0	1	0	0	0	0	11	3	0	0	4	3
MMAR_RS07615	MMAR_1542	1860352	1	0	0	1	0	2	8	0	0	0	0	0	6	0	0	0	6	0	0	1	1	0	0	0	4	0	0	0	0	0	0	1	0	0	0	1	0	0	1	1	11
MMAR_RS07615	MMAR_1542	1860430	0	0	0	0	0	0	0	1	0	4	0	0	0	0	0	2	1	0	1	0	0	0	0	0	0	0	0	0	0	0	0	0	0	0	0	0	0	0	0	0	0
MMAR_RS07615	MMAR_1542	1860656	27	36	36	8	26	40	65	120	14	18	38	34	30	55	39	38	12	59	30	60	56	45	23	43	25	30	17	3	22	18	22	34	375	27	14	54	28	0	48	42	44
MMAR_RS07615	MMAR_1542	1860681	34	20	29	14	38	42	42	36	9	13	35	28	23	25	18	23	4	18	57	34	18	36	28	53	34	40	11	10	17	2	17	32	49	33	6	29	27	0	31	22	29
MMAR_RS07615	MMAR_1542	1860746	4	3	2	4	0	5	7	4	0	0	6	3	5	11	20	5	0	4	7	1	9	9	0	2	7	2	0	15	14	1	2	8	0	10	0	30	28	0	6	2	15
NA	NA	1860868	0	1	0	0	1	1	0	8	0	0	11	1	0	0	4	2	0	3	3	0	0	0	3	3	0	1	1	0	2	0	0	1	0	2	0	2	4	0	5	9	15
MMAR_RS07620	MMAR_1543	1860878	0	0	0	0	0	0	0	0	0	0	0	0	0	0	0	0	0	0	0	0	0	0	0	0	0	0	0	0	0	0	0	0	0	0	0	0	0	0	0	0	0
MMAR_RS07620	MMAR_1543	1860916	50	37	46	17	45	67	123	120	11	13	59	71	61	88	94	40	14	46	64	65	42	51	52	53	42	42	36	77	52	14	36	62	18	67	21	107	100	0	85	54	61
MMAR_RS07620	MMAR_1543	1860920	469	417	481	232	474	541	804	935	122	278	625	567	665	808	552	396	225	644	648	768	662	599	436	544	543	531	338	479	401	185	508	488	604	605	214	718	465	1	898	663	677
MMAR_RS07620	MMAR_1543	1860962	6	9	12	1	13	7	15	32	0	1	11	21	14	27	10	8	7	8	12	8	11	11	3	8	4	2	6	5	4	2	13	6	0	4	0	20	9	0	14	19	23
MMAR_RS07620	MMAR_1543	1861106	1	6	7	2	12	5	5	26	3	5	13	3	18	15	12	4	5	7	7	27	20	13	6	17	6	16	10	3	12	0	6	2	0	15	0	7	19	0	23	8	23
MMAR_RS07620	MMAR_1543	1861128	39	33	46	16	45	43	77	53	16	44	41	44	85	111	60	40	15	55	57	65	55	43	56	68	57	66	37	7	31	26	78	44	34	76	20	58	55	1	103	49	71
MMAR_RS07620	MMAR_1543	1861193	92	44	74	15	52	77	110	100	16	41	84	59	73	92	63	62	25	82	81	100	62	70	45	59	62	61	43	257	40	14	127	47	6	73	33	93	35	0	78	103	90
MMAR_RS07620	MMAR_1543	1861206	51	57	57	27	90	98	113	129	19	26	83	115	66	114	64	69	33	94	83	88	75	87	63	87	69	65	42	31	50	19	61	68	7	79	22	89	65	0	96	127	119
MMAR_RS07620	MMAR_1543	1861208	89	74	87	48	125	151	232	234	24	93	210	172	219	248	130	98	48	141	142	160	188	138	119	157	91	139	101	53	106	38	99	119	45	132	25	171	131	0	207	223	181
MMAR_RS07620	MMAR_1543	1861229	1	0	0	0	0	0	0	0	0	0	0	0	0	0	0	0	1	0	0	0	0	0	0	0	0	0	0	0	0	0	0	0	0	0	0	0	0	0	0	0	0
MMAR_RS07620	MMAR_1543	1861322	49	28	18	13	28	34	42	77	10	9	38	27	33	42	16	19	13	19	35	65	39	33	44	27	48	39	36	16	20	14	20	43	3	49	0	20	11	0	80	22	54
MMAR_RS07620	MMAR_1543	1861357	0	0	0	0	0	0	0	0	0	0	0	0	0	0	0	0	0	0	0	0	0	0	0	0	0	0	0	0	0	0	0	0	0	0	0	0	0	0	0	0	0
MMAR_RS07620	MMAR_1543	1861563	14	3	1	4	6	14	10	24	4	1	3	8	5	18	7	8	2	13	15	16	14	23	16	10	7	17	2	2	6	0	2	7	0	6	0	7	7	0	15	1	3
NA	NA	1861569	57	35	58	23	55	60	70	113	19	28	52	62	75	99	74	41	20	59	64	69	66	62	49	90	64	46	35	17	41	30	49	27	101	47	3	88	74	1	78	55	60
NA	NA	1861575	14	24	49	14	34	33	55	39	4	17	26	24	27	38	33	14	10	60	31	43	47	40	22	22	15	11	27	24	19	7	29	30	857	24	8	31	33	0	25	49	52
MMAR_RS07625	MMAR_1544	1861607	3	3	5	1	8	7	11	26	1	9	28	18	6	37	6	8	1	5	11	15	18	10	5	7	10	5	16	0	8	14	2	2	0	12	7	12	17	0	10	3	5
MMAR_RS07625	MMAR_1544	1861620	15	23	20	11	23	44	29	29	11	19	46	21	27	36	21	11	8	22	39	37	12	25	26	22	15	16	35	1	16	9	29	25	11	30	6	19	24	0	35	42	22
MMAR_RS07625	MMAR_1544	1861723	17	5	26	3	15	16	11	32	4	0	21	14	11	18	21	13	4	15	32	23	14	30	5	4	17	18	11	4	13	3	8	9	0	17	0	10	4	0	38	11	6
MMAR_RS07625	MMAR_1544	1861745	4	1	2	3	0	3	7	8	0	0	0	6	5	1	2	1	0	3	5	3	1	2	0	3	2	2	0	0	6	1	0	3	0	1	0	13	7	0	5	5	3
MMAR_RS07625	MMAR_1544	1861825	25	19	21	15	19	28	37	64	4	15	7	19	33	30	35	16	25	22	31	26	27	31	21	33	19	34	5	10	31	7	34	26	13	18	0	63	35	0	43	15	32
MMAR_RS07625	MMAR_1544	1861840	0	0	0	0	0	0	0	0	0	0	0	0	0	0	0	0	0	0	0	0	0	0	0	0	0	0	0	0	0	0	0	0	0	0	0	0	0	0	0	0	0
MMAR_RS07625	MMAR_1544	1861978	58	32	50	17	60	57	90	64	31	62	67	50	68	79	54	29	27	50	71	61	42	42	16	30	34	19	15	15	40	9	36	81	1119	41	5	84	55	0	95	70	70
MMAR_RS07625	MMAR_1544	1862009	13	13	39	11	14	30	27	11	8	1	20	10	35	28	29	17	2	26	34	21	21	23	9	9	23	15	26	8	11	9	21	23	1	18	4	22	32	0	22	13	11
MMAR_RS07625	MMAR_1544	1862087	13	4	21	1	12	29	33	16	3	1	17	16	12	35	22	10	8	23	54	28	30	19	6	11	15	29	8	17	18	1	20	18	1	12	1	33	13	0	41	8	30
MMAR_RS07625	MMAR_1544	1862143	10	7	8	4	15	18	33	29	5	4	18	16	13	31	13	3	1	19	22	17	26	31	12	15	19	12	7	16	15	7	4	2	0	11	1	12	5	0	28	14	18
MMAR_RS07625	MMAR_1544	1862153	14	13	17	4	23	19	26	26	2	7	27	26	21	21	26	6	3	30	28	32	19	23	9	7	19	19	16	32	12	10	10	19	7	25	10	27	12	0	42	48	33
NA	NA	1862226	10	7	17	6	20	28	35	29	4	11	37	26	22	27	12	11	6	26	21	24	32	31	27	19	9	8	6	0	5	5	6	6	0	7	0	11	13	0	8	6	16
NA	NA	1862235	0	0	0	0	0	0	0	0	0	0	0	0	0	0	0	0	0	0	2	0	0	0	0	0	0	0	0	0	0	0	0	0	0	0	0	0	0	0	0	0	0
NA	NA	1862250	0	0	0	0	0	0	0	0	0	0	0	0	0	0	0	0	0	1	0	0	0	0	0	0	0	0	0	0	0	0	0	0	0	0	0	0	0	0	0	0	0
NA	NA	1862254	0	0	0	0	0	0	0	0	0	0	0	0	0	0	0	0	0	0	0	0	0	0	0	0	0	0	0	0	0	0	0	0	0	0	0	0	0	0	0	0	0
NA	NA	1862257	0	0	0	0	0	0	0	0	0	0	0	0	0	0	0	0	0	0	0	0	0	0	0	0	0	0	0	0	0	0	0	0	0	0	0	0	0	0	0	0	0
NA	NA	1862265	29	12	14	9	18	31	23	40	5	6	50	24	35	40	45	13	3	29	31	46	37	28	22	30	26	45	21	71	41	11	7	16	111	32	7	63	45	0	41	33	57
NA	NA	1862272	0	0	0	0	0	0	0	0	0	0	0	0	0	0	0	0	0	0	0	0	0	0	0	0	0	0	0	0	0	0	0	0	0	0	0	0	0	0	0	0	0
MMAR_RS07630	MMAR_1545	1862347	8	3	5	9	8	9	4	16	0	11	13	7	5	16	3	4	5	17	8	6	6	12	6	14	2	9	4	0	3	0	8	7	0	12	0	10	1	0	10	15	4
MMAR_RS07630	MMAR_1545	1862481	10	8	4	3	11	23	29	39	3	25	20	28	19	29	19	6	14	15	30	36	15	25	20	23	26	24	5	50	6	8	7	0	0	14	17	16	16	0	33	6	1
MMAR_RS07630	MMAR_1545	1862508	2	0	0	2	4	3	3	6	1	0	6	0	2	0	3	2	1	1	12	4	0	0	0	3	1	3	4	0	2	6	0	0	0	3	7	2	2	0	15	2	2
MMAR_RS07630	MMAR_1545	1862761	16	4	9	7	8	22	31	17	3	4	11	9	20	13	12	7	0	25	12	10	14	17	20	25	6	6	4	10	13	3	4	4	0	9	0	22	8	0	17	25	27
MMAR_RS07630	MMAR_1545	1862779	16	11	8	11	17	14	21	14	1	1	11	9	12	13	7	5	8	10	19	21	22	18	8	0	10	13	3	1	6	0	2	15	0	10	0	2	10	0	12	15	23
MMAR_RS07630	MMAR_1545	1862803	22	26	17	13	22	39	36	54	5	27	49	43	39	60	20	23	13	29	43	53	43	25	23	39	29	49	31	11	16	15	18	20	4	56	4	38	12	0	58	33	47
MMAR_RS07630	MMAR_1545	1862835	145	123	199	95	178	224	319	366	44	109	231	252	264	285	249	136	70	204	276	228	215	232	125	214	204	129	94	316	131	94	146	133	63	223	202	293	177	0	321	282	306
MMAR_RS07630	MMAR_1545	1862839	46	34	56	17	63	70	90	109	9	20	64	59	85	128	70	58	27	109	51	83	89	45	54	76	48	59	34	26	40	22	101	60	0	71	18	61	53	0	116	75	59
MMAR_RS07630	MMAR_1545	1862867	26	27	30	13	41	44	78	56	13	8	46	27	49	73	41	31	11	64	37	55	36	43	43	34	48	51	24	37	20	11	20	45	8	40	7	56	42	0	57	87	54
MMAR_RS07630	MMAR_1545	1862904	77	48	58	35	91	81	136	136	28	62	105	85	114	134	88	67	42	101	79	137	113	69	70	101	83	66	68	50	53	31	77	79	33	93	26	142	82	0	104	102	110
MMAR_RS07630	MMAR_1545	1862915	435	368	549	199	436	537	806	1037	136	244	573	503	674	846	555	413	217	591	510	643	623	625	405	507	419	411	356	353	371	254	485	383	968	530	308	737	536	0	755	697	634
MMAR_RS07630	MMAR_1545	1863012	66	50	40	24	56	88	150	139	20	38	107	96	84	117	69	39	18	108	78	106	80	67	46	66	42	93	69	35	53	18	49	74	17	72	5	96	61	1	128	84	114
MMAR_RS07630	MMAR_1545	1863102	98	83	133	50	90	138	244	213	22	48	180	177	161	204	125	97	42	112	142	178	176	146	99	122	102	117	85	119	75	44	64	107	19	153	9	143	157	0	312	200	174
NA	NA	1863177	49	43	55	25	57	69	86	178	18	49	86	78	87	93	69	51	26	68	72	85	78	98	31	65	60	78	35	97	66	24	53	56	40	103	13	95	66	0	88	93	116
NA	NA	1863203	34	49	50	21	51	56	89	91	16	20	60	67	78	84	50	45	25	60	93	108	65	67	67	96	43	72	48	52	31	9	28	31	6	70	12	79	42	0	139	90	79
NA	NA	1863205	76	62	97	29	75	77	118	155	18	36	88	126	121	152	84	69	36	145	128	98	133	112	65	99	66	99	58	51	59	35	38	71	2	75	16	120	74	0	131	104	111
NA	NA	1863230	187	153	284	107	190	345	412	429	72	114	340	275	294	426	292	222	104	302	302	376	303	307	224	275	198	277	193	130	201	139	259	214	213	327	110	397	289	0	424	288	385
NA	NA	1863296	15	10	16	3	16	20	24	26	3	5	16	25	25	42	12	17	15	34	33	27	26	22	8	20	17	19	8	21	4	0	9	22	0	16	0	21	17	0	44	10	24
NA	NA	1863361	0	0	2	0	0	0	0	0	0	0	1	0	0	0	0	0	0	0	0	0	0	0	0	0	0	0	0	0	0	0	0	0	0	0	0	0	0	0	1	0	1
NA	NA	1863408	1	3	3	4	7	12	20	15	3	1	6	10	2	3	8	4	7	13	3	6	9	9	12	10	2	7	3	5	4	0	9	11	2	7	0	13	2	0	19	5	14
NA	NA	1863427	31	23	31	12	38	70	78	97	8	16	60	76	68	73	39	37	12	49	64	57	53	44	33	55	53	66	41	15	40	24	59	53	1	53	21	61	49	0	46	45	67
NA	NA	1863466	15	17	4	4	22	16	56	47	4	11	30	21	18	40	24	30	5	6	21	36	36	14	23	36	17	10	23	28	11	16	5	35	544	28	0	33	11	0	29	28	60
NA	NA	1863470	8	22	16	11	18	33	16	34	4	9	25	30	18	19	9	15	6	22	17	39	18	31	16	20	17	36	14	24	3	1	2	10	0	19	0	15	10	0	40	19	28
NA	NA	1863484	11	3	10	1	3	7	7	2	4	0	0	6	1	3	6	3	1	9	7	8	6	15	3	4	4	9	6	2	1	3	3	4	0	4	11	3	3	0	9	7	3
NA	NA	1863531	0	0	0	0	0	0	0	0	0	0	0	0	0	0	0	0	0	0	0	0	0	0	0	0	0	0	0	0	0	0	0	0	0	0	0	0	0	0	0	0	0
MMAR_RS07635	NA	1863622	1	7	26	1	13	12	11	18	1	5	5	4	19	11	13	6	1	18	24	15	13	13	9	16	3	11	6	0	15	1	4	5	0	1	0	9	16	0	17	8	5
MMAR_RS07635	NA	1863630	31	18	28	15	47	38	57	87	1	19	61	44	29	81	35	31	12	47	35	57	46	44	31	62	28	48	25	26	18	15	69	69	9	53	3	48	19	0	48	38	30
MMAR_RS07635	NA	1863634	13	11	20	5	27	26	54	45	11	9	28	33	27	34	14	14	4	21	29	75	34	29	24	23	33	55	33	45	11	2	33	15	18	34	16	18	16	0	34	25	20
MMAR_RS07635	NA	1863649	0	0	0	0	0	0	0	0	0	0	0	0	0	0	0	0	0	0	0	0	0	0	0	0	0	0	0	0	0	0	0	0	0	0	0	0	0	0	0	0	0
MMAR_RS07635	NA	1863681	0	0	0	0	3	1	0	0	0	0	0	0	0	0	0	0	0	0	0	0	0	0	0	0	0	0	0	0	0	0	0	0	0	0	0	0	0	0	0	0	0
MMAR_RS07635	NA	1863699	12	10	18	5	27	22	15	45	3	14	14	18	19	18	16	13	10	35	18	35	21	20	10	15	36	13	21	7	12	9	28	5	2	23	7	24	10	0	42	72	37
MMAR_RS07635	NA	1863724	0	0	0	0	0	0	0	0	0	0	0	0	0	0	0	0	0	0	0	0	0	0	0	0	0	0	0	0	0	0	0	0	0	0	0	0	0	0	0	0	0
MMAR_RS07635	NA	1863762	24	7	18	8	14	22	41	25	3	7	37	10	28	20	13	19	6	14	7	33	24	36	19	22	22	15	21	4	9	3	6	8	11	29	30	17	8	0	29	18	19
MMAR_RS07635	NA	1863775	0	0	0	0	0	0	0	0	0	0	0	0	0	0	0	0	0	0	0	0	0	0	0	0	0	0	0	0	0	0	0	0	0	0	0	0	0	0	0	0	0
MMAR_RS07635	NA	1863803	0	0	0	0	0	0	0	0	0	0	0	0	0	0	0	0	0	0	0	0	0	0	0	0	0	0	0	0	0	0	0	0	0	0	0	0	0	0	0	0	0
NA	NA	1863824	0	3	0	0	2	1	0	3	2	1	0	5	2	3	3	3	0	2	9	2	4	3	3	3	1	0	0	0	0	0	0	0	0	14	1	0	0	0	2	1	0
NA	NA	1863835	0	0	0	0	0	0	0	0	0	0	0	0	0	0	0	0	0	0	0	0	0	0	0	0	0	0	0	0	0	0	0	0	0	0	0	0	0	0	0	0	0
NA	NA	1863898	1	1	0	3	0	3	3	5	0	0	1	0	0	5	2	1	0	1	0	4	0	0	2	4	2	22	5	0	4	2	12	0	7	8	0	0	4	0	3	0	0
NA	NA	1863905	2	2	2	2	0	0	6	1	1	0	13	0	1	5	2	0	0	0	7	3	5	1	5	0	0	7	5	0	5	0	1	7	0	2	0	4	6	0	8	3	5
NA	NA	1863940	0	0	0	0	0	0	0	0	0	0	0	0	0	0	0	0	0	0	0	0	0	0	0	0	0	0	0	0	0	0	0	0	0	0	0	0	0	0	0	0	0
NA	NA	1863972	28	16	29	8	43	24	48	35	7	18	54	36	32	50	17	20	8	30	54	48	25	44	19	27	20	34	8	28	16	9	12	21	5	28	4	21	8	0	51	56	34
NA	NA	1864000	246	157	203	105	257	323	394	491	62	141	327	273	365	425	250	177	98	305	364	353	298	300	210	266	232	242	132	128	184	108	206	199	60	219	128	376	258	2	448	307	349
NA	NA	1864047	0	3	0	0	2	1	4	8	1	0	13	0	5	5	3	7	0	1	1	1	0	3	0	9	2	8	1	2	4	0	0	0	0	0	0	5	3	0	0	0	1
MMAR_RS07640	MMAR_1547	1864153	0	0	0	0	0	0	0	0	0	0	0	0	0	0	0	0	0	0	0	0	0	0	0	0	0	0	0	0	0	0	0	0	0	0	0	0	0	0	0	0	0
MMAR_RS07640	MMAR_1547	1864262	15	7	15	5	16	15	43	27	3	7	18	23	27	24	18	6	4	24	19	18	16	18	17	18	25	11	9	7	14	5	8	13	0	8	1	12	6	0	20	33	30
MMAR_RS07640	MMAR_1547	1864337	33	33	57	24	41	46	70	77	16	20	60	54	49	64	33	49	31	37	64	68	62	57	46	69	35	51	23	27	31	15	170	62	81	63	12	56	31	1	80	64	53
MMAR_RS07640	MMAR_1547	1864466	44	37	44	14	32	67	97	102	12	33	45	35	62	110	31	38	21	71	73	69	69	78	54	74	47	70	34	172	27	45	24	62	9	64	16	52	29	0	87	81	83
MMAR_RS07640	MMAR_1547	1864508	97	86	136	51	106	147	139	234	35	43	182	168	147	168	126	90	39	128	116	153	151	134	76	112	81	92	68	58	85	40	90	76	1	120	18	163	91	0	213	120	158
MMAR_RS07640	MMAR_1547	1864511	69	58	121	46	88	98	153	156	27	47	121	83	128	142	72	75	39	107	79	109	104	102	68	84	87	70	31	110	45	16	58	85	55	122	37	109	63	0	140	115	94
MMAR_RS07640	MMAR_1547	1864747	7	8	10	4	16	16	18	27	4	28	15	9	10	21	8	9	2	30	9	27	14	12	7	6	5	7	9	0	10	3	8	3	0	9	0	16	6	0	18	10	10
MMAR_RS07640	MMAR_1547	1864767	0	0	0	0	0	0	0	0	0	0	0	0	0	0	0	0	0	0	0	0	0	0	0	0	0	0	0	0	0	0	0	0	0	0	0	0	0	0	0	0	0
MMAR_RS07640	MMAR_1547	1864783	9	5	13	1	7	14	16	1	4	2	7	7	0	8	5	7	0	32	4	7	10	6	10	16	3	2	4	1	0	1	7	7	0	10	5	11	9	0	3	8	6
MMAR_RS07640	MMAR_1547	1864800	3	8	12	4	9	11	20	21	2	4	10	9	4	16	3	15	5	9	5	12	10	8	11	27	4	4	4	2	1	4	10	6	12	7	1	6	3	0	27	6	4
MMAR_RS07640	MMAR_1547	1864903	0	0	0	0	0	0	0	0	0	0	0	0	0	0	0	0	0	0	0	0	0	0	0	0	0	0	0	0	0	0	0	0	0	0	0	0	0	0	0	0	0
MMAR_RS07640	MMAR_1547	1864938	37	9	18	7	26	35	26	37	7	8	28	34	33	32	32	23	3	58	29	28	22	20	23	22	15	23	9	11	20	21	2	17	6	19	2	41	12	0	59	21	18
MMAR_RS07640	MMAR_1547	1864958	42	31	59	12	49	58	73	53	10	22	49	46	79	68	52	20	12	33	44	68	39	44	25	33	43	40	45	22	31	28	22	36	3	35	9	55	26	0	66	47	73
MMAR_RS07640	MMAR_1547	1864967	71	72	96	52	105	125	201	133	24	52	144	111	173	214	103	70	44	166	155	156	181	146	104	104	130	101	66	59	71	43	60	142	12	85	25	175	92	0	180	127	154
MMAR_RS07640	MMAR_1547	1865018	19	9	15	9	24	44	39	63	5	15	33	28	48	19	32	18	9	45	55	33	47	45	12	23	32	28	26	28	32	16	19	16	0	32	7	35	32	0	83	17	10
MMAR_RS07640	MMAR_1547	1865047	10	6	27	4	9	23	29	33	3	2	17	6	27	31	22	8	9	22	12	4	16	12	17	18	6	6	4	25	10	7	5	21	0	10	10	22	17	0	32	7	15
MMAR_RS07640	MMAR_1547	1865081	17	16	8	11	19	17	44	49	9	8	10	32	17	20	17	8	5	17	16	24	32	31	8	14	9	22	17	2	9	4	24	20	0	36	2	16	10	0	37	18	42
MMAR_RS07640	MMAR_1547	1865129	22	8	18	9	39	32	28	34	5	9	30	31	22	40	18	22	8	60	18	34	37	17	23	22	18	11	9	2	19	6	9	17	52	19	3	53	27	0	38	47	28
MMAR_RS07640	MMAR_1547	1865152	0	0	0	0	0	0	0	0	0	0	0	0	0	0	0	0	0	0	0	0	0	0	0	0	0	0	0	0	0	0	0	0	0	0	0	0	0	0	0	0	0
MMAR_RS07640	MMAR_1547	1865169	0	0	0	0	0	0	0	0	0	0	0	1	0	0	0	0	0	0	0	0	0	0	0	0	0	0	0	0	0	0	0	0	0	0	0	0	0	0	0	0	0
MMAR_RS07640	MMAR_1547	1865279	138	105	157	72	152	235	275	312	49	79	242	218	169	278	155	127	77	205	180	203	226	195	133	199	127	132	123	79	127	58	138	138	58	158	56	272	194	0	322	220	236
MMAR_RS07640	MMAR_1547	1865362	38	26	37	15	49	59	109	105	24	37	43	61	58	86	57	42	13	75	74	56	56	61	44	70	23	60	65	25	28	30	44	52	4	35	30	73	52	0	66	78	73
MMAR_RS07640	MMAR_1547	1865466	16	12	23	15	12	25	47	39	4	7	27	24	30	39	23	23	13	9	22	42	31	22	16	35	26	28	23	10	8	41	14	18	1	34	9	19	12	0	45	22	23
MMAR_RS07640	MMAR_1547	1865468	43	33	44	15	41	49	51	58	10	36	59	74	41	75	41	17	16	52	46	45	50	51	38	47	35	43	27	32	51	16	20	39	147	55	6	60	36	0	99	67	78
MMAR_RS07640	MMAR_1547	1865498	540	386	648	274	669	835	985	976	149	302	789	814	827	1101	667	507	244	851	790	947	779	764	538	679	676	662	432	500	525	265	690	552	468	823	443	927	659	0	1142	849	856
MMAR_RS07640	MMAR_1547	1865504	6	11	15	6	15	21	8	13	6	2	29	17	38	24	8	2	0	3	23	24	13	13	10	11	18	36	10	3	11	2	8	8	10	21	1	4	2	0	40	20	17
MMAR_RS07640	MMAR_1547	1865645	30	47	44	28	41	77	67	66	15	12	69	62	76	108	41	40	16	54	81	81	95	55	46	40	48	48	14	15	26	32	31	50	2	34	36	55	52	0	120	34	41
MMAR_RS07645	MMAR_1548	1865850	18	12	18	8	18	26	52	41	9	3	39	42	31	49	42	23	18	28	28	22	49	30	15	28	14	11	9	27	16	9	8	23	0	21	3	45	23	0	52	25	21
MMAR_RS07645	MMAR_1548	1865884	12	12	13	3	12	17	62	17	7	4	48	12	25	22	4	10	6	18	15	21	8	13	12	15	5	6	5	6	2	4	18	14	0	10	6	4	8	0	34	6	22
MMAR_RS07645	MMAR_1548	1865903	7	16	21	9	24	33	22	28	7	8	27	13	26	24	13	15	7	19	7	29	37	20	23	13	10	10	33	0	18	19	3	10	1	23	0	34	21	0	15	13	11
MMAR_RS07645	MMAR_1548	1865943	21	7	7	8	7	17	27	19	2	4	30	12	28	31	19	9	22	15	28	17	21	7	12	17	9	14	7	11	6	0	17	15	0	13	3	22	19	0	38	26	24
MMAR_RS07645	MMAR_1548	1866127	0	0	0	0	0	0	0	0	0	0	0	0	0	0	0	0	0	0	0	0	0	0	0	0	0	0	0	0	0	0	0	0	0	0	0	0	0	0	0	0	0
MMAR_RS07645	MMAR_1548	1866303	36	31	41	19	41	43	63	76	13	19	72	65	65	112	58	34	8	42	86	59	52	50	40	51	48	46	23	41	27	11	61	80	51	58	22	81	44	0	101	50	71
MMAR_RS07645	MMAR_1548	1866309	59	62	39	28	55	72	108	118	10	28	72	75	66	64	66	40	9	85	57	61	65	45	49	58	48	43	31	21	36	17	49	47	11	45	5	67	55	0	78	51	79
MMAR_RS07645	MMAR_1548	1866339	44	56	50	22	78	69	126	118	20	18	84	99	82	134	61	57	25	77	81	114	77	74	80	111	59	64	47	74	36	39	68	53	35	76	20	72	60	0	108	144	91
MMAR_RS07645	MMAR_1548	1866495	16	22	25	18	33	29	38	49	13	15	44	32	36	26	47	24	11	21	20	25	35	30	27	19	11	15	4	4	15	16	15	35	4	26	3	40	38	0	46	16	17
MMAR_RS07645	MMAR_1548	1866519	31	33	39	15	40	69	64	91	11	27	63	90	75	81	67	34	28	60	80	79	36	34	26	57	60	56	25	32	28	17	74	17	4	44	23	70	48	0	136	40	50
MMAR_RS07645	MMAR_1548	1866521	181	157	185	71	217	200	273	381	49	100	235	241	295	344	228	185	76	258	273	319	202	194	196	238	187	225	122	111	125	54	186	228	86	226	76	311	219	1	326	303	259
MMAR_RS07645	MMAR_1548	1866550	7	6	9	4	9	7	10	6	1	5	7	5	5	6	9	10	8	3	2	2	7	3	7	8	0	3	2	0	2	6	4	0	0	6	0	7	5	0	18	7	5
MMAR_RS07645	MMAR_1548	1866592	0	0	0	0	0	0	0	0	0	0	0	0	0	0	0	0	0	0	0	0	0	0	0	0	0	0	0	0	0	0	0	0	0	0	0	0	0	0	0	0	0
MMAR_RS07645	MMAR_1548	1866714	7	3	18	12	17	11	30	21	5	9	6	8	7	9	23	6	3	4	15	19	6	10	2	8	11	16	6	0	10	4	3	10	0	9	1	16	7	0	20	18	16
MMAR_RS07650	MMAR_1549	1866866	0	0	0	0	0	0	0	1	0	0	0	0	0	0	0	0	0	0	0	0	0	0	0	0	0	0	0	0	0	0	0	0	0	0	0	0	0	0	0	0	0
MMAR_RS07650	MMAR_1549	1866891	44	67	57	30	49	74	90	142	10	53	97	106	102	73	111	47	21	67	74	100	91	61	54	68	72	74	30	61	55	27	83	45	18	77	49	137	107	1	85	94	103
MMAR_RS07650	MMAR_1549	1866930	31	21	27	13	25	51	68	79	9	11	56	39	35	51	16	26	22	40	22	76	32	34	14	40	40	58	88	21	25	17	8	10	26	54	14	40	49	0	73	23	30
MMAR_RS07650	MMAR_1549	1867108	6	5	2	0	5	5	13	8	0	0	11	6	4	7	2	5	0	2	1	2	6	6	8	15	2	0	10	3	1	0	3	1	0	3	0	3	2	0	9	6	4
MMAR_RS07655	MMAR_1550	1867238	19	13	19	6	24	31	22	40	3	11	12	28	39	50	17	17	12	24	37	29	41	27	18	29	30	30	9	3	22	8	26	23	24	13	19	47	32	0	58	37	31
MMAR_RS07655	MMAR_1550	1867276	89	72	68	36	103	113	159	182	15	61	123	101	123	149	94	72	38	99	122	128	96	103	71	116	97	94	89	40	63	62	84	82	21	101	26	141	55	0	176	142	154
MMAR_RS07655	MMAR_1550	1867358	57	42	56	34	72	93	94	110	21	76	93	92	100	115	89	55	35	76	93	152	93	78	60	101	49	64	43	9	55	23	84	64	9	93	12	98	82	0	189	91	118
MMAR_RS07655	MMAR_1550	1867424	48	18	20	9	27	63	31	53	5	19	69	39	54	45	33	11	11	23	52	52	37	30	32	39	21	50	31	3	23	12	28	22	17	47	2	54	16	0	40	43	55
MMAR_RS07655	MMAR_1550	1867434	0	0	0	0	0	0	0	0	0	0	0	0	0	0	0	0	0	0	0	0	0	0	0	0	0	0	0	0	0	0	0	0	0	0	0	0	0	0	0	0	0
MMAR_RS07655	MMAR_1550	1867568	31	29	34	19	65	41	86	73	9	25	81	59	69	72	49	39	13	44	62	32	77	65	59	50	17	19	10	14	35	16	35	17	7	44	26	88	39	0	49	34	47
MMAR_RS07655	MMAR_1550	1867638	64	43	74	26	81	85	111	111	20	21	81	95	100	116	63	38	29	80	77	111	80	101	54	100	56	73	41	74	35	26	41	50	15	92	14	92	46	0	101	312	91
MMAR_RS07655	MMAR_1550	1867740	9	8	7	4	4	7	26	13	1	0	8	9	6	24	9	8	4	14	19	11	3	8	8	12	10	1	0	0	5	7	0	3	1	14	0	10	2	0	11	12	19
MMAR_RS07655	MMAR_1550	1867769	22	31	24	10	18	25	38	52	6	5	34	27	29	58	18	13	9	35	70	27	26	28	17	31	15	15	14	0	10	10	8	20	4	20	5	54	54	0	103	28	38
MMAR_RS07655	MMAR_1550	1867794	20	34	22	14	30	45	39	79	5	17	42	41	33	60	33	24	21	31	41	51	57	53	34	39	38	59	22	3	17	16	28	41	7	45	0	59	41	0	70	36	29
MMAR_RS07655	MMAR_1550	1867863	39	30	28	13	76	57	56	49	10	8	43	38	64	74	32	41	18	54	58	58	46	48	42	66	20	43	24	71	22	11	23	37	0	34	25	54	30	0	120	61	79
MMAR_RS07655	MMAR_1550	1868004	59	35	51	13	47	70	103	102	5	19	87	68	94	84	78	47	31	98	74	93	92	67	46	68	62	70	42	58	33	22	16	40	46	95	76	90	41	0	85	59	85
MMAR_RS07655	MMAR_1550	1868064	0	0	0	0	0	0	0	0	0	0	0	0	0	0	0	0	0	0	0	0	0	0	0	0	0	0	0	0	0	0	0	0	0	0	0	0	0	0	0	0	0
MMAR_RS07655	MMAR_1550	1868205	1	3	5	2	9	6	6	2	1	1	6	14	9	4	0	0	0	7	1	1	6	11	2	2	5	10	5	0	0	0	1	4	0	3	0	3	0	0	2	3	2
MMAR_RS07655	MMAR_1550	1868370	0	0	0	0	0	0	0	0	0	0	0	0	0	0	1	0	0	0	0	0	0	0	0	0	0	0	0	0	0	0	0	0	0	0	0	0	0	0	0	0	0
MMAR_RS07655	MMAR_1550	1868454	7	11	8	5	15	18	17	19	1	3	10	10	15	7	7	11	6	11	24	20	13	19	9	11	20	11	8	13	9	1	43	19	0	14	20	11	10	0	44	16	21
MMAR_RS07655	MMAR_1550	1868483	82	76	66	30	112	137	180	161	20	40	147	138	135	155	117	52	23	120	133	177	113	131	76	85	135	95	101	117	71	35	43	69	15	118	80	158	80	0	185	165	104
MMAR_RS07655	MMAR_1550	1868544	98	77	120	49	111	145	215	237	29	34	179	133	143	265	130	98	44	129	164	172	151	145	103	122	109	142	124	46	67	22	102	87	7	137	30	138	114	0	193	137	125
MMAR_RS07655	MMAR_1550	1868562	0	0	0	0	0	0	0	0	0	0	0	0	0	0	0	0	0	0	0	0	0	0	0	0	0	0	0	0	0	0	0	0	0	0	0	0	0	0	0	0	0
MMAR_RS07655	MMAR_1550	1868592	0	0	0	0	0	0	0	0	0	0	0	0	0	0	0	0	0	0	0	0	0	0	0	0	0	0	0	0	0	0	0	0	0	0	0	0	0	0	0	0	0
MMAR_RS07655	MMAR_1550	1868664	5	4	1	1	20	15	24	11	3	4	4	7	3	6	7	3	1	10	6	11	15	12	1	1	2	10	3	0	4	0	2	3	0	9	5	13	13	0	1	6	9
MMAR_RS07655	MMAR_1550	1868816	9	7	11	2	13	6	26	25	3	6	14	11	11	21	8	7	5	19	32	23	22	27	9	11	20	6	8	0	7	1	4	4	9	15	0	7	9	0	26	12	7
MMAR_RS07655	MMAR_1550	1868858	29	23	15	14	16	13	28	86	5	12	29	15	23	53	34	34	19	30	53	51	26	28	30	26	15	22	9	7	9	88	14	26	3	22	2	27	32	0	40	33	22
MMAR_RS07655	MMAR_1550	1869043	18	21	13	6	31	13	34	30	4	2	9	9	10	24	17	11	5	9	8	14	13	18	4	7	4	8	5	1	4	1	2	13	11	7	1	30	7	0	19	19	28
MMAR_RS07655	MMAR_1550	1869062	11	8	6	2	6	7	7	63	1	2	11	11	7	19	17	7	5	9	19	11	6	15	5	18	11	2	10	0	4	5	2	3	0	8	8	18	15	0	14	9	2
MMAR_RS07655	MMAR_1550	1869232	7	9	12	7	9	11	40	14	2	5	16	17	18	13	9	14	11	7	16	12	12	12	16	9	9	9	10	3	3	2	21	33	24	17	28	9	7	0	7	15	24
MMAR_RS07655	MMAR_1550	1869238	0	2	5	0	0	0	1	0	3	0	1	0	0	5	0	3	2	3	0	6	1	2	3	1	1	3	2	0	0	0	1	0	0	4	0	1	0	0	0	0	2
NA	NA	1869291	33	26	40	11	31	45	72	112	13	41	34	55	35	52	57	37	18	62	29	49	43	48	37	64	32	25	23	10	30	13	13	33	6	32	1	73	47	0	45	38	36
NA	NA	1869342	20	9	26	11	33	17	44	39	3	4	17	24	34	41	24	19	7	21	34	24	33	31	16	38	16	32	9	6	13	1	52	16	4	12	1	27	10	0	17	21	40
NA	NA	1869354	10	10	10	6	13	12	14	21	4	10	18	9	16	13	10	3	7	7	23	13	5	24	16	10	8	21	0	8	11	1	20	7	9	4	1	26	6	0	10	17	7
NA	NA	1869360	3	2	5	4	5	3	7	12	3	0	3	4	8	9	11	9	1	10	4	1	13	12	4	10	0	3	3	1	5	3	0	0	7	2	0	3	19	0	9	7	7
NA	NA	1869523	19	14	26	9	17	39	46	41	1	15	43	49	40	44	29	22	24	30	49	32	43	45	22	33	16	16	9	0	16	8	25	20	1	22	0	33	28	0	39	21	50
NA	NA	1869559	14	21	40	12	31	20	47	31	3	6	18	24	17	24	16	21	23	17	34	50	45	30	23	24	21	24	14	47	18	1	9	21	37	38	6	27	25	0	45	24	33
NA	NA	1869579	13	11	19	4	22	20	30	32	3	15	19	28	13	46	32	19	18	22	18	41	31	30	19	31	8	17	10	18	21	10	11	16	1	18	1	34	12	0	36	17	11
MMAR_RS07660	MMAR_1551	1869606	23	17	30	15	44	55	73	65	11	11	54	32	48	39	38	30	23	34	68	64	46	46	39	64	40	41	32	15	33	30	38	31	16	54	14	55	58	0	104	31	36
MMAR_RS07660	MMAR_1551	1869684	20	9	6	15	22	37	41	17	2	8	27	24	23	25	23	20	11	23	25	26	44	27	25	34	10	22	9	20	15	3	29	27	0	17	1	24	22	0	41	22	39
MMAR_RS07660	MMAR_1551	1869737	16	13	16	4	18	13	30	7	2	8	9	12	12	12	9	8	5	9	13	7	19	14	6	6	5	21	3	0	5	0	10	5	0	15	4	4	7	0	23	7	10
MMAR_RS07660	MMAR_1551	1869750	110	103	119	44	155	138	262	236	31	41	155	112	180	208	128	107	69	186	163	197	156	154	134	138	97	142	92	76	75	43	48	111	32	160	151	138	98	0	195	143	147
MMAR_RS07660	MMAR_1551	1869783	31	40	74	19	38	75	76	77	7	23	67	59	53	66	42	46	22	55	86	82	61	47	37	65	33	43	45	26	20	25	61	30	6	50	14	51	35	0	110	55	66
MMAR_RS07660	MMAR_1551	1869820	37	39	39	12	25	50	69	67	6	14	63	81	53	73	43	35	22	70	61	73	44	65	36	43	22	35	10	89	27	7	28	30	1	44	5	47	60	0	100	110	60
MMAR_RS07660	MMAR_1551	1870035	15	6	13	5	1	7	20	27	2	12	16	9	8	25	17	8	5	12	15	17	11	8	10	6	5	7	7	16	9	4	13	8	0	12	0	26	9	0	30	6	5
MMAR_RS07660	MMAR_1551	1870058	68	76	83	19	91	100	192	179	28	50	125	131	86	128	103	88	34	113	120	114	119	119	65	135	85	103	74	42	62	28	62	75	50	153	36	106	127	0	154	83	128
MMAR_RS07660	MMAR_1551	1870113	68	39	50	29	45	43	86	129	8	48	91	88	61	101	55	54	32	78	80	86	74	88	42	84	46	47	31	19	36	13	64	45	9	64	16	53	40	0	136	64	98
MMAR_RS07660	MMAR_1551	1870127	19	14	18	10	9	10	15	23	5	6	13	29	35	37	10	12	6	13	22	16	15	22	12	39	10	15	3	2	8	9	17	17	0	10	0	13	17	0	44	11	16
MMAR_RS07660	MMAR_1551	1870203	84	65	82	40	72	112	139	174	22	43	124	131	100	150	96	67	34	109	117	123	134	107	81	97	82	85	55	37	77	60	79	73	7	85	9	132	93	0	106	308	104
MMAR_RS07660	MMAR_1551	1870237	25	22	43	16	53	43	54	81	11	22	56	22	68	94	63	38	16	47	61	54	58	73	49	38	55	45	20	8	53	15	38	57	0	35	3	68	30	0	80	40	53
MMAR_RS07660	MMAR_1551	1870323	48	48	44	21	55	69	94	118	14	15	97	77	65	81	44	57	38	38	87	79	57	75	52	54	62	64	36	68	38	21	53	57	183	72	16	46	45	0	89	49	70
MMAR_RS07660	MMAR_1551	1870404	1	3	3	2	10	1	17	16	1	2	9	4	6	6	0	5	1	11	13	4	3	5	10	6	6	1	3	1	0	0	0	3	0	3	0	0	1	0	11	4	5
NA	NA	1870540	34	37	78	12	44	73	75	84	16	19	98	63	95	71	63	41	23	65	72	104	72	73	48	57	64	36	257	13	42	27	63	63	57	61	34	102	56	0	121	66	69
NA	NA	1870597	0	0	0	0	0	0	0	0	0	0	0	0	0	0	0	0	0	0	0	0	0	0	0	0	0	0	0	0	0	0	0	0	0	0	0	0	0	0	0	0	0
MMAR_RS07665	MMAR_1552	1870677	0	0	0	0	0	0	0	0	0	0	1	0	0	0	0	0	0	0	0	4	1	1	0	0	0	0	0	0	0	0	0	0	0	0	0	0	0	0	0	0	0
MMAR_RS07665	MMAR_1552	1870754	64	38	55	26	60	91	96	96	13	17	71	105	66	104	88	62	21	100	92	104	76	72	57	77	54	77	37	107	51	22	50	65	14	74	1	78	63	0	121	198	103
NA	NA	1870959	50	32	42	16	34	43	120	92	6	11	88	89	73	91	34	29	18	80	83	88	61	56	38	73	79	87	48	14	28	15	44	53	1	53	9	42	26	1	116	75	71
NA	NA	1870970	41	39	44	6	40	65	46	119	6	14	43	40	62	89	53	34	2	45	55	45	69	75	38	31	39	46	25	11	30	13	14	49	1	43	11	88	47	0	79	49	47
NA	NA	1871038	27	20	45	11	44	63	63	53	7	9	60	47	46	65	54	34	24	49	31	63	42	47	45	70	62	44	57	30	35	7	34	19	24	28	12	41	60	0	82	21	60
MMAR_RS07670	MMAR_1553	1871137	60	38	67	34	80	90	97	102	25	39	104	74	136	181	103	64	35	121	138	136	88	101	60	78	76	90	61	102	65	22	41	72	107	106	9	97	52	0	153	97	122
MMAR_RS07670	MMAR_1553	1871283	26	11	27	4	16	30	47	40	7	19	68	41	34	38	30	22	6	17	17	35	24	34	29	45	16	15	4	3	26	2	11	12	21	35	0	38	23	0	22	20	55
MMAR_RS07670	MMAR_1553	1871321	24	31	24	9	42	43	40	40	6	15	62	28	41	47	13	13	18	22	44	45	36	44	24	20	33	38	29	92	15	16	18	27	0	33	69	16	16	0	75	76	36
MMAR_RS07670	MMAR_1553	1871328	92	40	83	34	90	101	102	118	20	54	88	83	112	118	72	49	29	90	78	133	97	88	65	73	70	83	32	49	44	28	32	62	22	80	9	126	55	0	93	106	93
MMAR_RS07670	MMAR_1553	1871432	0	0	0	0	0	0	0	0	0	0	0	0	0	0	0	0	0	0	0	0	0	0	0	0	0	0	0	0	0	0	0	0	0	0	0	0	0	0	0	0	0
MMAR_RS07670	MMAR_1553	1871451	38	27	42	21	25	48	64	77	13	35	56	40	63	46	26	35	14	74	28	38	46	39	44	57	28	17	40	5	21	12	31	24	28	33	5	68	54	0	77	34	60
MMAR_RS07670	MMAR_1553	1871459	0	0	0	0	0	0	0	0	0	0	0	0	0	0	0	0	0	0	0	0	0	0	0	0	0	0	0	0	0	0	0	0	0	0	0	0	0	0	0	0	0
MMAR_RS07670	MMAR_1553	1871508	8	4	1	4	8	13	11	11	3	10	8	17	17	11	11	10	5	7	19	10	10	13	7	8	3	5	1	0	8	1	1	2	0	17	0	11	2	0	13	10	5
MMAR_RS07670	MMAR_1553	1871565	23	18	25	9	16	30	55	19	3	1	58	26	62	45	27	25	10	48	54	42	44	32	17	37	23	30	19	21	10	15	39	17	7	26	7	27	13	0	48	37	28
MMAR_RS07675	MMAR_1554	1871674	18	22	18	16	29	24	29	58	1	16	34	23	44	53	15	14	19	36	25	51	31	33	16	14	7	25	11	5	11	2	17	16	1	29	0	26	15	0	29	27	21
MMAR_RS07675	MMAR_1554	1871690	0	0	0	0	0	0	0	0	0	0	0	0	0	0	0	0	0	0	0	0	0	0	0	0	0	0	0	0	0	0	0	0	0	0	0	0	0	0	0	0	0
MMAR_RS07675	MMAR_1554	1871728	52	55	67	15	78	85	108	97	17	67	93	70	90	95	66	36	16	75	69	93	54	60	43	50	66	46	36	14	54	15	36	53	5	76	35	88	58	0	93	78	83
MMAR_RS07675	MMAR_1554	1871747	13	13	22	6	36	45	30	43	6	15	26	33	23	51	28	19	15	37	19	38	31	35	17	24	15	19	10	24	24	5	9	17	0	33	1	37	16	0	41	14	53
MMAR_RS07675	MMAR_1554	1871773	41	35	49	18	81	70	94	100	17	30	52	69	63	74	36	52	17	70	75	81	73	59	37	75	53	40	30	10	26	18	63	63	9	86	57	43	28	0	104	82	85
MMAR_RS07675	MMAR_1554	1871777	42	51	56	24	39	78	119	131	11	15	87	89	104	113	99	53	23	65	78	110	95	79	58	53	64	64	58	36	55	15	96	40	10	70	34	106	67	0	96	66	86
MMAR_RS07675	MMAR_1554	1871790	4	3	11	1	1	5	9	26	2	4	6	17	10	11	7	6	6	8	11	4	12	6	3	8	7	7	0	4	11	6	2	2	0	5	0	6	5	0	11	6	14
MMAR_RS07675	MMAR_1554	1871845	66	44	38	23	72	65	83	92	12	13	89	85	76	102	64	53	22	70	76	77	80	60	52	66	36	64	23	24	49	34	39	78	11	60	9	71	47	1	108	70	56
MMAR_RS07675	MMAR_1554	1871885	50	60	51	15	83	62	112	85	14	13	91	78	59	99	43	42	10	87	68	83	70	67	49	75	44	31	40	18	17	13	17	49	13	79	11	50	64	0	120	71	101
MMAR_RS07675	MMAR_1554	1871931	0	0	0	0	0	0	0	0	0	0	0	0	0	0	0	0	0	0	0	0	0	0	0	0	0	0	0	0	0	0	0	0	0	0	0	0	0	0	0	0	0
MMAR_RS07675	MMAR_1554	1871960	36	29	40	18	36	34	70	59	5	21	73	57	62	59	19	20	28	62	52	64	61	50	19	51	45	48	22	24	22	7	14	34	6	63	1	23	25	0	55	48	40
MMAR_RS07675	MMAR_1554	1872112	167	140	183	81	187	236	397	316	61	86	256	226	296	315	215	154	86	252	217	278	290	228	165	248	194	198	236	94	155	120	127	179	30	234	36	269	204	0	306	250	289
MMAR_RS07675	MMAR_1554	1872158	3	3	5	3	5	9	12	8	1	0	7	16	8	23	8	7	2	3	9	12	12	4	2	5	9	10	3	66	2	0	10	4	0	8	0	3	6	0	8	3	2
MMAR_RS07675	MMAR_1554	1872205	11	12	4	3	2	11	13	19	0	1	12	4	16	20	7	4	0	12	16	21	23	15	5	10	3	10	7	0	4	3	4	10	0	18	0	5	11	0	20	11	23
MMAR_RS07675	MMAR_1554	1872248	24	30	41	16	30	60	64	73	3	7	51	60	57	59	33	17	23	36	43	45	36	50	25	44	48	39	67	11	24	19	27	20	3	42	6	46	38	0	47	33	34
MMAR_RS07675	MMAR_1554	1872269	6	14	14	1	19	13	44	11	2	6	20	14	28	34	13	20	12	10	20	29	32	36	8	22	9	12	4	2	8	0	6	5	2	7	2	6	9	0	11	20	26
MMAR_RS07675	MMAR_1554	1872563	40	21	42	26	41	50	41	88	17	30	51	48	34	49	35	18	30	40	51	39	41	32	12	45	43	37	40	10	36	7	37	17	5	47	10	58	34	0	41	43	31
MMAR_RS07675	MMAR_1554	1872614	68	49	70	29	71	67	91	115	15	16	72	64	88	115	91	35	32	64	78	71	65	79	39	66	42	44	22	44	42	51	67	40	89	40	10	106	69	0	115	51	80
MMAR_RS07675	MMAR_1554	1872647	16	24	11	5	14	10	36	36	2	24	15	31	17	12	19	15	8	15	19	33	10	8	7	19	10	14	30	13	11	7	3	35	1	11	1	14	7	0	42	38	27
NA	NA	1872779	14	16	19	7	5	12	17	11	2	8	13	10	19	13	10	5	5	3	3	10	13	14	5	2	2	8	5	0	6	6	7	7	0	9	0	19	4	0	4	14	11
NA	NA	1872822	12	13	32	7	22	23	33	45	6	14	40	35	33	26	23	20	21	20	49	33	25	44	8	11	17	22	10	46	14	11	36	20	3	34	1	37	18	0	47	23	31
NA	NA	1872832	6	3	11	8	5	3	16	8	2	29	14	5	7	3	17	5	12	7	4	9	11	7	0	7	5	12	7	0	14	2	0	1	1	7	1	19	8	0	5	6	8
NA	NA	1872866	0	0	0	0	1	1	1	0	2	5	2	0	1	1	0	2	1	0	0	0	0	0	0	1	0	0	0	0	0	0	0	0	0	0	0	0	0	0	0	0	0
NA	NA	1872889	0	0	0	0	0	0	0	0	0	0	0	0	0	0	0	0	0	0	0	0	0	0	0	0	0	0	0	0	0	0	0	0	0	0	0	0	0	0	0	0	0
NA	NA	1872963	26	6	11	1	25	25	19	24	7	2	47	23	23	34	25	12	15	31	19	41	31	18	16	19	27	13	14	5	12	13	13	31	1	37	3	46	62	0	42	22	35
MMAR_RS07680	MMAR_1555	1873044	0	0	0	0	0	0	0	0	0	0	0	0	0	0	0	0	0	0	0	0	0	0	0	0	0	0	0	0	0	0	0	0	0	0	0	0	0	0	0	0	0
MMAR_RS07680	MMAR_1555	1873261	6	3	2	7	3	7	9	7	2	18	12	10	5	7	3	9	7	0	13	6	15	7	13	5	6	5	9	0	0	0	3	1	0	8	16	4	2	0	10	0	7
MMAR_RS07680	MMAR_1555	1873288	5	3	17	2	8	13	22	23	2	5	16	15	15	29	16	11	16	9	6	30	34	13	16	11	12	31	9	9	13	5	3	10	0	12	3	24	22	0	6	9	26
MMAR_RS07680	MMAR_1555	1873422	14	11	8	5	18	28	38	17	5	15	22	62	14	28	23	7	1	24	7	21	26	33	9	5	15	12	3	0	16	8	2	12	2	11	0	27	21	0	15	14	10
NA	NA	1873519	0	0	0	0	0	0	0	0	0	0	0	0	0	0	0	0	0	0	0	0	0	0	0	0	0	0	0	0	0	0	0	0	0	0	0	0	0	0	0	0	0
NA	NA	1873548	17	20	37	10	24	22	70	61	7	11	33	50	46	52	33	18	10	47	39	65	54	33	27	49	37	37	27	14	9	13	12	23	16	59	14	51	29	0	70	14	28
NA	NA	1873571	7	15	12	5	12	15	13	20	2	2	19	12	18	10	4	8	9	13	20	21	17	15	10	13	18	12	9	4	4	8	18	5	26	27	4	30	21	0	36	29	25
MMAR_RS07685	MMAR_1556	1873629	6	2	11	2	3	11	14	20	1	7	11	12	13	15	4	3	0	7	15	9	16	12	5	11	6	11	5	0	12	9	74	7	0	11	0	21	2	0	14	9	9
MMAR_RS07685	MMAR_1556	1873775	33	25	25	10	37	41	63	94	12	3	37	23	39	88	20	21	21	58	33	52	53	45	14	47	44	29	19	17	16	7	21	14	4	14	2	13	19	0	60	26	29
MMAR_RS07685	MMAR_1556	1873894	47	35	55	30	37	61	56	83	19	58	51	54	52	75	52	40	14	59	79	39	74	49	26	40	30	28	27	20	22	9	75	34	78	29	3	41	41	0	91	69	73
MMAR_RS07685	MMAR_1556	1873898	11	7	7	1	16	17	24	11	1	7	20	24	23	14	15	5	1	25	13	14	15	12	10	11	6	4	4	4	18	5	23	16	3	3	0	29	12	0	12	19	26
MMAR_RS07685	MMAR_1556	1873971	3	0	2	1	1	6	6	2	0	5	6	1	0	0	2	2	0	1	3	3	9	3	2	1	5	0	0	0	0	0	0	1	0	1	0	3	5	0	2	7	6
MMAR_RS07685	MMAR_1556	1874102	2	2	2	3	2	4	2	0	1	0	4	4	1	2	0	3	0	0	2	4	2	4	1	6	7	8	3	0	0	0	0	2	31	3	0	0	0	0	3	1	8
MMAR_RS07685	MMAR_1556	1874157	0	0	0	0	0	0	0	0	0	0	0	0	0	0	0	0	0	0	0	0	0	0	0	0	0	0	0	0	0	0	0	0	0	0	0	0	0	0	0	0	0
MMAR_RS07685	MMAR_1556	1874251	10	4	1	3	11	5	4	13	1	0	5	10	14	14	10	5	0	1	13	11	4	8	1	10	6	4	1	0	2	7	0	12	0	7	1	10	3	0	3	9	9
MMAR_RS07685	MMAR_1556	1874352	0	0	0	0	0	0	0	0	0	0	0	0	0	0	0	0	0	0	0	0	0	0	0	0	0	0	0	0	0	0	0	0	0	0	0	0	0	0	0	0	0
MMAR_RS07685	MMAR_1556	1874455	0	0	0	0	0	0	0	0	0	0	0	0	0	0	0	0	0	0	0	0	0	0	0	0	0	0	0	0	0	0	0	0	0	0	0	0	0	0	0	0	0
MMAR_RS07685	MMAR_1556	1874528	0	0	0	0	0	0	0	0	0	0	0	0	0	0	0	0	0	0	0	0	0	0	0	0	0	0	0	0	0	0	0	0	0	0	0	0	0	0	0	0	0
MMAR_RS07685	MMAR_1556	1874584	24	31	48	18	34	49	45	117	14	31	54	55	58	77	40	33	24	42	27	49	43	60	26	53	29	36	30	19	31	22	76	39	0	33	5	67	39	0	88	45	72
MMAR_RS07685	MMAR_1556	1874611	17	8	21	0	7	10	23	21	0	1	16	13	16	17	15	5	8	11	14	16	9	11	5	10	4	7	9	12	5	0	7	4	4	9	0	5	8	0	30	12	23
MMAR_RS07685	MMAR_1556	1874652	0	0	0	0	0	0	0	0	0	0	0	0	0	0	0	0	0	0	0	0	0	0	0	0	0	0	0	0	0	0	0	0	0	0	0	0	0	0	0	0	0
MMAR_RS07685	MMAR_1556	1874730	25	25	37	19	30	53	80	71	7	32	45	61	63	81	38	34	10	30	33	28	46	44	37	43	31	19	19	4	19	10	35	39	5	25	1	54	36	1	86	31	46
MMAR_RS07690	MMAR_1557	1874752	0	5	9	1	7	6	5	7	0	1	9	7	5	2	3	4	3	0	5	9	6	11	4	6	0	1	10	18	1	0	16	12	0	7	0	5	0	0	18	3	26
MMAR_RS07690	MMAR_1557	1874764	0	0	0	0	0	0	0	0	0	0	0	0	0	0	0	0	0	0	0	0	0	0	0	0	0	0	0	0	0	0	0	0	0	0	0	0	0	0	0	0	0
MMAR_RS07690	MMAR_1557	1874865	6	6	9	2	10	21	21	9	1	3	10	21	11	12	10	5	0	12	4	29	6	7	2	8	3	7	2	23	13	2	4	24	0	5	3	5	4	0	16	20	14
MMAR_RS07690	MMAR_1557	1874893	0	0	0	0	0	0	0	0	0	0	0	0	0	0	0	0	0	0	0	0	0	0	0	0	0	0	0	0	0	0	0	0	0	0	0	0	0	0	0	0	0
MMAR_RS07690	MMAR_1557	1875002	0	0	0	0	0	0	0	0	0	0	0	0	0	0	0	0	0	0	0	0	0	0	0	0	0	0	0	0	0	0	0	0	0	0	0	0	0	0	0	0	0
MMAR_RS07690	MMAR_1557	1875014	0	0	0	0	0	0	0	0	0	0	0	0	0	0	0	0	0	0	0	0	0	0	0	0	0	0	0	0	0	0	0	0	0	0	0	0	0	0	0	0	0
MMAR_RS07690	MMAR_1557	1875043	0	0	0	0	0	0	0	0	0	0	0	0	0	0	0	0	0	0	0	0	0	0	0	0	0	0	0	0	0	0	0	0	0	0	0	0	0	0	0	0	0
MMAR_RS07690	MMAR_1557	1875121	0	0	0	0	0	0	0	0	0	0	0	0	0	0	0	0	0	0	0	0	0	0	0	0	0	0	0	0	0	0	0	0	0	0	0	0	0	0	0	0	0
MMAR_RS07690	MMAR_1557	1875144	0	0	0	0	0	0	0	0	0	0	0	0	0	0	0	0	0	0	0	0	0	0	0	0	0	0	0	0	0	0	0	0	0	0	0	0	0	0	0	0	0
MMAR_RS07690	MMAR_1557	1875370	0	0	3	0	0	4	5	0	2	1	2	2	4	4	4	1	3	0	6	5	2	1	3	2	4	3	0	0	2	4	6	1	0	0	3	8	3	0	9	0	2
MMAR_RS07690	MMAR_1557	1875438	0	0	0	0	0	0	0	0	0	0	0	0	0	0	0	0	0	0	0	0	0	0	0	0	0	0	0	0	0	0	0	0	0	0	0	0	0	0	0	0	0
MMAR_RS07690	MMAR_1557	1875456	0	0	0	0	0	0	0	0	0	0	0	0	0	0	0	0	0	0	0	0	0	0	0	0	0	0	0	0	0	0	0	0	0	0	0	0	0	0	0	0	0
MMAR_RS07690	MMAR_1557	1875615	26	20	20	10	28	31	30	49	5	27	23	31	21	27	22	11	9	46	22	38	23	27	22	30	23	12	12	9	10	8	10	14	0	15	5	33	37	0	43	55	52
MMAR_RS07695	MMAR_1558	1875730	6	2	1	0	1	3	8	7	1	0	2	3	3	3	20	0	0	3	7	4	0	0	6	8	1	3	2	0	10	3	0	3	1	3	0	14	2	0	5	1	1
MMAR_RS07695	MMAR_1558	1875845	24	18	16	9	13	23	57	54	4	10	21	38	23	39	37	21	13	18	36	74	35	29	20	16	21	23	28	43	8	2	32	43	9	34	3	47	25	0	38	34	34
MMAR_RS07695	MMAR_1558	1875896	6	11	18	9	16	14	20	29	6	7	22	6	18	15	15	14	6	20	25	20	17	8	9	5	32	18	12	1	10	0	4	7	0	24	1	28	9	0	23	12	16
MMAR_RS07695	MMAR_1558	1875995	10	5	9	0	12	2	12	11	1	0	8	10	12	12	5	1	4	13	4	7	9	4	5	4	0	5	0	0	8	2	3	8	2	8	1	8	1	0	19	9	4
MMAR_RS07695	MMAR_1558	1876019	0	0	0	0	0	0	0	0	0	0	0	0	0	0	0	0	0	0	0	0	0	0	0	0	0	0	0	0	0	0	0	0	0	0	0	0	0	0	0	0	0
MMAR_RS07695	MMAR_1558	1876036	0	0	0	0	0	0	0	0	0	0	0	0	0	0	0	0	0	0	0	0	0	0	0	0	0	0	0	0	0	0	0	0	0	0	0	0	0	0	0	0	0
MMAR_RS07695	MMAR_1558	1876108	3	1	6	0	1	0	3	6	0	0	3	0	3	0	0	0	0	2	0	0	0	0	0	1	0	0	0	0	0	0	0	0	0	0	0	0	0	0	4	0	0
MMAR_RS07695	MMAR_1558	1876110	3	1	1	0	0	5	11	10	1	0	3	0	7	4	3	0	0	15	0	3	9	9	1	1	1	1	0	102	0	0	2	0	0	4	44	8	0	0	2	4	2
MMAR_RS07695	MMAR_1558	1876118	7	4	3	1	4	1	1	1	2	2	5	4	2	13	6	2	2	4	1	12	4	2	5	1	7	2	3	1	3	0	0	0	0	6	0	0	0	0	12	9	11
MMAR_RS07695	MMAR_1558	1876212	19	12	26	9	15	12	39	51	2	17	42	23	32	30	18	12	7	19	26	30	29	31	20	20	17	13	12	1	15	3	5	6	21	23	0	19	24	0	38	26	14
MMAR_RS07695	MMAR_1558	1876278	4	0	3	3	8	1	5	3	1	5	17	4	2	11	2	7	1	2	1	0	3	4	9	5	2	1	3	0	1	0	18	2	2	1	0	7	9	0	2	4	8
MMAR_RS07695	MMAR_1558	1876310	6	1	1	1	0	14	15	2	0	0	10	4	3	8	7	2	2	2	1	3	6	2	0	5	4	3	4	4	6	1	0	5	0	8	0	14	11	0	8	1	3
MMAR_RS07695	MMAR_1558	1876440	3	1	3	0	0	4	4	0	1	0	3	3	3	2	1	1	3	0	2	4	0	5	0	0	0	0	1	0	1	1	0	3	0	2	0	5	1	0	2	1	4
MMAR_RS07695	MMAR_1558	1876463	1	0	0	0	0	0	0	0	0	0	0	0	0	0	0	0	0	0	0	0	0	0	0	0	0	0	0	0	0	0	0	0	0	0	0	0	0	0	0	0	0
MMAR_RS07695	MMAR_1558	1876499	13	12	15	8	39	19	16	41	2	4	32	20	26	35	18	12	4	43	31	25	14	24	10	27	28	21	9	8	20	8	15	15	6	21	7	23	41	0	31	18	21
MMAR_RS07695	MMAR_1558	1876553	0	0	0	0	0	0	0	0	0	0	0	0	0	0	0	0	0	0	0	0	0	0	0	0	0	0	0	0	0	0	0	0	0	0	0	0	0	0	0	0	0
MMAR_RS07695	MMAR_1558	1876565	0	0	0	0	0	0	0	0	0	0	0	0	0	0	0	0	0	0	0	0	0	0	0	0	0	0	0	0	0	0	0	0	0	0	0	0	0	0	0	0	0
MMAR_RS07695	MMAR_1558	1876603	0	0	0	0	0	0	0	0	0	0	0	0	0	0	0	0	0	0	0	0	0	0	0	0	0	0	0	0	0	0	0	0	0	0	0	0	0	0	0	0	0
MMAR_RS07695	MMAR_1558	1876721	0	0	0	0	0	0	0	0	0	0	0	0	0	0	0	0	0	0	0	0	0	0	0	0	0	0	0	0	0	0	0	0	0	0	0	0	0	0	0	0	0
MMAR_RS07700	MMAR_1559	1876751	0	0	0	0	0	0	0	0	0	0	0	0	0	0	0	0	0	0	0	0	0	0	0	0	0	0	0	0	0	0	0	0	0	0	0	0	0	0	0	0	0
MMAR_RS07700	MMAR_1559	1876797	0	0	1	0	2	1	1	1	0	0	3	1	0	0	0	0	1	0	1	3	0	0	0	0	3	0	0	0	2	0	0	0	0	6	0	0	2	0	1	2	2
MMAR_RS07700	MMAR_1559	1876926	0	0	0	0	0	0	0	0	0	0	0	0	0	0	0	0	0	0	0	0	0	0	0	0	0	0	0	0	0	0	0	0	0	0	0	0	0	0	0	0	0
MMAR_RS07700	MMAR_1559	1877154	0	0	0	0	0	0	0	0	0	0	0	0	0	0	0	0	0	0	0	0	0	0	0	0	0	0	0	0	0	0	0	0	0	0	0	0	0	0	0	0	0
MMAR_RS07700	MMAR_1559	1877157	9	4	1	0	9	6	12	13	2	3	2	4	8	5	5	2	13	5	5	10	3	2	0	5	2	2	3	10	2	4	7	6	0	6	0	11	9	0	5	4	19
MMAR_RS07700	MMAR_1559	1877253	5	8	5	3	4	9	15	10	2	3	14	7	11	23	17	9	4	4	24	10	19	19	2	9	7	3	11	0	7	7	25	4	0	2	0	16	7	0	23	1	23
MMAR_RS07700	MMAR_1559	1877379	0	0	0	0	0	0	0	0	0	1	0	0	0	0	0	0	0	0	0	0	0	0	0	0	0	0	0	0	0	0	0	0	0	0	0	0	0	0	0	0	0
MMAR_RS07700	MMAR_1559	1877492	62	59	59	34	78	75	106	84	18	10	134	115	69	99	62	56	24	75	112	133	97	88	39	42	108	90	37	51	48	37	72	65	10	101	23	81	64	0	160	54	80
MMAR_RS07700	MMAR_1559	1877607	0	2	0	0	0	0	5	3	0	0	3	5	0	0	0	0	0	1	0	1	0	0	1	5	1	2	8	2	0	0	0	0	0	2	1	0	0	0	0	2	0
MMAR_RS07700	MMAR_1559	1877775	0	0	0	0	0	0	0	0	0	0	0	0	0	0	0	0	0	0	0	0	0	0	0	0	0	0	0	0	0	0	0	0	0	0	0	0	0	0	0	0	0
MMAR_RS07700	MMAR_1559	1877939	0	0	0	0	0	0	0	0	0	0	0	0	0	0	0	0	0	0	0	0	0	0	0	0	0	0	0	0	0	0	0	0	0	0	0	0	0	0	0	0	0
MMAR_RS07700	MMAR_1559	1877995	1	1	2	2	0	6	4	1	1	0	1	1	1	1	4	0	0	1	2	9	4	0	4	1	0	1	23	0	1	0	0	1	0	16	6	7	8	0	1	0	2
MMAR_RS07700	MMAR_1559	1878017	22	21	20	6	19	27	47	28	1	4	22	46	33	51	40	16	12	15	30	14	35	27	21	21	11	6	16	5	39	10	3	9	5	22	25	47	65	0	35	17	24
NA	NA	1878226	9	14	19	5	13	24	30	52	4	10	22	23	29	43	16	25	7	5	19	20	19	16	15	29	14	17	11	2	17	4	12	27	0	10	0	24	17	0	28	28	28
NA	NA	1878269	15	14	25	9	23	37	36	24	11	7	34	30	35	37	26	26	8	37	42	30	35	26	19	20	37	25	12	30	22	13	26	13	10	22	1	25	22	0	74	17	37
NA	NA	1878271	33	29	32	19	31	39	43	35	14	24	36	46	38	75	48	34	12	46	44	51	40	30	15	25	33	46	19	27	30	9	16	39	3	27	52	72	44	0	59	33	80
NA	NA	1878275	104	61	90	42	117	124	156	185	22	82	142	150	96	177	98	89	43	106	142	143	132	118	101	128	100	94	64	52	64	55	41	92	20	123	7	109	83	0	227	91	89
MMAR_RS07705	MMAR_1560	1878287	19	20	23	13	43	51	41	36	5	17	58	22	28	33	39	23	12	40	37	24	28	25	21	41	13	9	4	5	36	12	13	21	2	44	0	75	30	0	36	43	10
MMAR_RS07705	MMAR_1560	1878357	46	49	89	34	85	99	155	172	27	27	143	132	118	141	87	53	32	91	102	121	120	99	72	87	75	115	77	180	61	19	109	97	20	111	21	122	65	0	164	97	110
MMAR_RS07705	MMAR_1560	1878757	0	0	0	0	0	0	0	1	1	0	0	0	0	0	1	2	0	1	0	16	0	0	0	0	0	0	0	0	0	0	0	0	0	0	0	0	0	0	0	3	0
MMAR_RS07705	MMAR_1560	1878832	0	0	0	0	0	0	0	0	0	1	0	0	0	0	0	0	0	0	0	0	1	0	0	0	0	0	0	0	0	0	0	0	0	0	0	0	0	0	0	0	0
MMAR_RS07705	MMAR_1560	1878865	0	0	0	0	0	0	0	0	0	0	0	0	0	0	0	0	0	0	0	0	0	0	0	0	0	0	0	0	0	0	0	0	0	0	0	0	0	0	0	0	0
MMAR_RS07705	MMAR_1560	1878885	0	0	0	0	0	0	0	0	0	0	0	0	0	0	0	0	0	0	0	0	0	0	0	0	0	0	0	0	0	0	0	0	0	0	0	0	0	0	0	0	0
MMAR_RS07705	MMAR_1560	1878908	25	5	17	3	7	21	24	35	1	2	11	9	11	18	10	8	2	12	25	30	9	14	13	13	14	48	12	33	6	13	3	3	0	33	2	26	11	0	44	22	22
MMAR_RS07705	MMAR_1560	1878926	8	13	4	0	3	7	8	10	1	0	7	12	4	13	6	6	5	11	7	7	2	3	3	10	5	4	0	0	4	1	5	3	2	1	0	20	15	0	5	3	5
MMAR_RS07705	MMAR_1560	1878933	0	0	0	0	0	0	0	0	0	1	0	0	0	0	0	0	0	0	0	0	0	0	0	0	0	0	0	0	0	0	0	0	0	0	0	0	0	0	0	0	0
MMAR_RS07705	MMAR_1560	1878979	15	9	20	9	16	27	49	24	1	32	22	31	33	43	19	11	8	30	15	25	11	11	17	21	22	14	7	2	20	7	5	5	19	19	4	27	22	0	19	24	11
MMAR_RS07705	MMAR_1560	1879036	0	0	0	0	0	0	0	0	0	0	0	0	0	0	0	0	0	0	0	0	0	0	0	0	0	0	0	0	0	0	0	0	0	0	0	0	0	0	0	0	0
MMAR_RS07705	MMAR_1560	1879074	0	0	0	0	0	0	0	0	0	0	0	0	0	0	0	0	0	0	0	0	0	0	0	0	0	0	0	0	0	0	0	0	0	0	0	0	0	0	0	0	0
MMAR_RS07705	MMAR_1560	1879174	0	0	0	0	0	0	0	0	0	0	0	0	0	0	0	0	0	0	0	0	0	0	0	0	0	0	0	0	0	0	0	0	0	0	0	0	0	0	0	0	0
MMAR_RS07705	MMAR_1560	1879187	14	18	28	19	36	34	34	32	12	7	39	50	22	29	36	14	9	29	42	24	33	39	29	61	10	19	15	7	21	38	9	6	2	31	0	44	26	0	61	25	34
MMAR_RS07705	MMAR_1560	1879228	0	0	0	0	0	0	0	0	1	0	0	0	0	0	0	0	0	0	0	0	0	0	0	0	0	0	0	0	0	0	0	0	0	0	0	0	0	0	0	0	0
MMAR_RS07705	MMAR_1560	1879238	0	0	0	0	0	0	0	0	0	0	0	0	0	0	0	0	0	0	0	0	0	0	0	0	0	0	0	0	0	0	0	0	0	0	0	0	0	0	0	0	0
MMAR_RS07705	MMAR_1560	1879255	3	2	4	3	5	2	1	8	0	4	2	3	7	5	3	2	3	9	11	10	8	5	1	8	8	5	3	1	2	0	0	8	0	7	0	4	5	0	12	8	2
MMAR_RS07710	MMAR_1561	1879483	3	2	1	2	13	3	16	4	3	8	9	2	12	6	4	3	1	16	2	7	9	10	0	6	3	2	2	2	6	0	0	9	0	8	0	9	3	0	8	20	2
MMAR_RS07710	MMAR_1561	1879573	0	0	0	0	0	0	0	0	0	0	0	0	0	0	0	0	0	0	0	0	0	0	0	0	0	0	0	0	0	0	0	0	0	0	0	0	0	0	0	0	0
MMAR_RS07710	MMAR_1561	1879680	0	0	0	0	0	0	0	0	0	0	0	0	0	0	0	0	0	0	0	0	0	0	0	0	0	0	0	0	0	0	0	0	0	0	0	0	0	0	0	0	0
MMAR_RS07710	MMAR_1561	1879713	2	2	11	7	5	8	3	10	2	2	14	4	3	11	3	4	0	2	4	3	2	2	4	4	3	6	3	154	2	0	9	10	0	2	0	3	1	0	15	3	2
MMAR_RS07710	MMAR_1561	1879730	0	0	0	0	0	0	0	0	0	0	0	0	0	0	0	0	0	0	0	0	0	0	0	0	0	0	0	0	0	0	0	0	0	0	0	0	0	0	0	0	0
MMAR_RS07710	MMAR_1561	1879751	1	1	1	0	0	1	2	0	0	0	4	4	4	5	1	1	0	2	1	0	3	3	2	3	0	0	0	0	4	0	0	1	0	0	0	0	0	0	4	0	0
MMAR_RS07710	MMAR_1561	1879771	8	12	16	10	22	26	42	26	4	3	14	17	14	13	25	2	8	20	4	21	21	18	5	18	24	14	31	8	18	10	17	12	4	17	11	35	17	0	20	9	16
MMAR_RS07710	MMAR_1561	1879814	2	0	0	0	0	0	3	1	0	0	0	0	0	5	5	2	0	1	0	0	0	2	2	1	0	0	0	0	0	0	0	4	0	0	0	11	0	0	0	2	6
MMAR_RS07710	MMAR_1561	1879981	4	7	1	0	10	5	3	17	0	7	5	1	3	12	1	6	0	1	8	7	6	6	5	6	6	12	0	0	1	0	0	0	0	1	0	3	2	0	11	7	8
MMAR_RS07710	MMAR_1561	1880062	5	3	8	0	3	13	27	6	1	7	11	12	7	19	5	2	2	3	2	2	7	4	4	6	0	2	0	6	0	0	0	2	0	3	0	9	2	0	14	5	6
MMAR_RS07710	MMAR_1561	1880118	0	0	0	0	0	0	0	0	0	0	0	0	0	0	0	0	0	0	0	0	0	0	0	0	0	0	0	0	0	0	0	0	0	0	0	0	0	0	0	0	0
MMAR_RS07710	MMAR_1561	1880159	0	0	0	0	0	0	0	0	0	0	0	0	0	0	0	0	0	0	0	0	0	0	0	0	0	0	0	0	0	0	0	0	0	0	0	0	0	0	0	0	0
MMAR_RS07710	MMAR_1561	1880173	4	6	12	0	24	8	13	6	0	0	3	9	12	10	5	2	2	10	6	6	14	11	3	16	5	11	8	19	1	0	8	3	0	6	0	2	4	0	8	4	2
MMAR_RS07710	MMAR_1561	1880182	0	0	0	0	0	0	0	0	0	0	0	0	0	0	0	0	0	0	0	0	0	0	0	0	0	0	0	0	0	0	0	0	0	0	0	0	0	0	0	0	0
MMAR_RS07710	MMAR_1561	1880247	3	0	0	0	0	4	4	8	1	0	0	3	8	2	0	0	0	1	0	0	0	0	0	0	0	0	0	0	0	0	0	2	0	0	0	0	0	0	3	0	0
MMAR_RS07710	MMAR_1561	1880286	1	2	0	1	2	0	7	0	0	0	7	0	0	0	0	0	0	0	1	0	0	0	0	3	0	0	0	0	0	0	0	0	0	0	0	0	0	0	7	1	1
MMAR_RS07710	MMAR_1561	1880297	25	30	33	8	43	32	67	50	2	28	23	43	42	24	26	19	16	42	56	33	31	34	21	21	12	16	16	26	26	44	64	36	5	15	1	51	42	0	65	17	25
NA	NA	1880311	12	16	30	5	19	32	68	54	4	10	36	20	43	62	23	27	7	39	35	49	50	33	23	29	35	42	13	36	16	57	23	23	0	35	0	36	27	0	40	31	49
NA	NA	1880409	0	0	0	0	0	0	0	0	0	0	0	0	0	0	0	0	0	0	0	0	0	0	0	0	0	0	0	0	0	0	0	0	0	0	0	0	0	0	0	0	0
MMAR_RS07715	MMAR_1562	1880467	7	12	14	2	17	30	22	25	6	4	22	46	49	29	18	9	5	16	18	37	30	13	8	4	6	11	16	0	6	5	23	26	3	21	0	18	5	0	59	18	25
MMAR_RS07715	MMAR_1562	1880470	11	14	19	6	10	26	33	27	3	0	38	24	25	27	24	17	9	9	4	32	6	16	20	43	24	13	3	106	12	3	10	18	1	18	10	12	13	0	16	30	19
MMAR_RS07715	MMAR_1562	1880653	0	0	0	0	0	0	0	0	0	0	0	0	0	1	0	0	0	0	0	0	0	0	0	0	0	0	0	0	0	0	0	0	0	0	0	0	0	0	0	0	0
MMAR_RS07715	MMAR_1562	1880679	25	23	26	7	25	35	45	39	3	6	31	17	37	62	27	24	12	49	31	28	49	45	21	41	6	19	14	36	13	10	49	11	7	17	14	54	19	0	48	27	44
MMAR_RS07715	MMAR_1562	1880694	30	26	41	18	24	35	65	96	11	20	51	70	60	91	68	22	38	33	51	73	61	47	22	52	36	22	21	26	48	66	54	40	3	43	9	60	32	0	57	53	49
MMAR_RS07715	MMAR_1562	1880841	42	30	50	10	42	61	62	66	8	31	77	53	62	69	32	19	8	57	38	63	52	65	23	39	42	51	38	25	21	5	24	25	0	47	1	57	44	0	53	55	106
MMAR_RS07715	MMAR_1562	1880880	9	13	23	8	17	21	38	44	5	9	15	30	12	76	26	16	2	19	10	16	31	33	33	24	8	8	8	3	13	17	10	13	2	12	0	48	28	0	28	49	55
MMAR_RS07715	MMAR_1562	1880978	0	0	0	1	0	0	0	0	0	0	0	3	1	1	0	0	0	0	0	0	1	0	0	0	0	0	0	0	0	0	0	0	0	0	0	0	0	0	0	0	0
MMAR_RS07715	MMAR_1562	1881046	0	0	0	0	0	0	0	0	0	0	0	0	0	0	0	0	0	0	0	0	0	0	0	0	0	0	0	0	0	0	0	0	0	0	0	0	0	0	0	0	0
MMAR_RS07715	MMAR_1562	1881190	5	2	3	1	2	2	0	6	0	7	1	2	6	3	3	5	2	0	9	3	5	2	1	3	0	1	0	0	1	36	1	7	2	1	0	2	0	0	6	6	3
MMAR_RS07720	MMAR_1563	1881248	16	10	17	10	15	28	31	29	3	7	42	21	25	43	26	10	6	14	22	17	21	14	12	11	6	10	9	12	9	8	13	11	34	4	1	26	17	0	30	18	22
MMAR_RS07720	MMAR_1563	1881334	0	0	0	0	0	0	0	0	0	0	0	0	0	0	0	0	0	0	0	0	0	0	0	0	0	0	0	0	0	0	0	0	0	0	0	0	0	0	0	0	0
MMAR_RS07720	MMAR_1563	1881363	16	8	13	5	17	18	29	25	4	2	33	18	14	16	13	14	17	13	24	10	37	32	17	18	19	19	20	36	7	0	40	13	4	9	3	14	20	0	41	24	32
MMAR_RS07720	MMAR_1563	1881391	0	0	2	2	0	1	0	2	0	0	1	0	0	2	2	0	0	6	2	4	2	1	0	2	4	0	1	0	2	7	0	0	0	3	0	7	3	0	3	19	5
MMAR_RS07720	MMAR_1563	1881581	7	4	4	0	3	2	6	12	0	0	7	6	9	1	6	3	2	2	3	2	5	6	0	1	1	0	0	0	5	4	2	3	0	0	0	2	3	0	7	0	4
MMAR_RS07720	MMAR_1563	1881600	0	0	0	0	0	0	0	0	0	0	0	0	0	0	0	0	0	0	0	0	0	0	0	0	0	0	0	0	0	0	0	0	0	0	0	0	0	0	0	0	0
MMAR_RS07720	MMAR_1563	1881621	2	1	2	2	4	0	2	5	0	0	8	0	0	1	2	0	0	2	4	2	2	0	0	0	0	2	0	0	1	0	0	0	0	0	0	2	0	0	9	5	1
MMAR_RS07725	MMAR_1564	1881784	0	0	1	0	0	0	0	0	0	0	0	0	0	0	0	0	0	0	0	0	0	0	0	0	0	0	0	0	0	0	0	0	0	0	0	0	0	0	0	0	0
MMAR_RS07725	MMAR_1564	1881851	6	8	1	5	6	15	16	21	2	2	6	3	19	8	14	6	1	0	9	15	22	8	12	9	13	13	2	1	8	0	15	11	0	10	1	3	14	0	8	3	6
MMAR_RS07725	MMAR_1564	1881952	7	4	12	5	8	6	29	11	0	9	12	5	30	35	14	14	2	14	13	13	15	15	11	33	10	6	6	1	9	1	0	10	0	33	0	22	16	0	30	14	18
MMAR_RS07725	MMAR_1564	1882276	0	0	0	0	0	0	0	0	0	0	0	0	0	0	0	0	0	0	0	0	0	0	0	0	0	0	0	0	0	0	0	0	0	0	0	0	0	0	0	0	0
MMAR_RS07725	MMAR_1564	1882348	0	0	0	0	0	0	0	0	0	0	0	0	0	0	0	0	0	0	0	0	0	0	0	0	0	0	0	0	0	0	0	0	0	0	0	0	0	0	0	0	0
MMAR_RS07725	MMAR_1564	1882453	13	12	18	10	15	29	61	21	9	8	32	29	28	34	11	23	7	15	34	34	15	13	21	11	21	40	15	19	8	2	11	26	10	52	171	19	11	0	51	15	25
MMAR_RS07725	MMAR_1564	1882481	48	30	47	17	55	55	105	116	14	35	64	101	78	79	82	44	15	77	86	84	73	61	49	39	38	60	42	36	49	19	72	46	132	65	40	77	55	0	101	72	105
MMAR_RS07725	MMAR_1564	1882562	0	0	0	0	0	0	0	0	0	0	0	0	0	0	0	0	0	0	0	0	0	0	0	0	0	0	0	0	0	0	0	0	0	0	0	0	0	0	0	0	0
MMAR_RS07725	MMAR_1564	1882781	1	0	0	2	2	2	0	3	0	2	2	0	6	6	1	0	2	0	5	0	0	4	1	6	0	3	0	0	1	0	1	24	0	0	0	0	3	0	3	2	4
MMAR_RS07725	MMAR_1564	1882844	53	37	46	20	63	55	77	100	13	33	62	53	84	86	58	46	21	104	59	66	90	90	58	50	62	49	27	43	38	16	100	41	41	43	3	46	44	0	69	81	147
MMAR_RS07725	MMAR_1564	1882853	38	28	30	25	41	57	78	51	6	35	47	55	66	79	49	20	8	44	56	89	66	39	37	43	32	52	26	47	37	16	12	25	1	57	11	56	43	0	72	39	26
MMAR_RS07725	MMAR_1564	1882862	2	0	5	1	0	2	1	11	0	0	5	0	1	6	2	2	0	6	3	3	8	2	9	2	15	1	1	1	2	0	1	1	0	0	0	1	0	0	4	2	2
NA	NA	1882930	0	0	0	0	0	0	0	0	0	0	0	0	0	0	0	0	0	0	0	0	0	0	0	0	0	0	0	0	0	0	0	0	0	0	0	0	0	0	0	0	0
NA	NA	1882949	2	3	1	0	0	6	10	7	1	0	4	1	2	2	10	4	1	3	1	3	15	6	2	5	1	2	1	0	6	0	0	0	2	0	0	8	4	0	0	3	2
MMAR_RS07730	MMAR_1565	1883031	80	93	95	37	105	126	217	186	16	50	130	135	156	212	104	70	30	122	95	166	143	108	89	108	76	114	66	127	78	82	38	107	47	88	14	147	89	0	214	152	111
MMAR_RS07730	MMAR_1565	1883115	1	0	0	0	0	0	0	6	0	0	0	0	0	0	0	0	0	0	0	0	0	0	0	0	0	0	0	0	0	0	0	0	0	1	0	0	0	0	0	0	0
MMAR_RS07730	MMAR_1565	1883187	0	0	0	0	0	0	0	0	0	0	0	0	0	0	0	0	0	0	0	0	0	0	0	0	0	0	0	0	0	0	0	0	0	0	0	0	0	0	0	0	0
MMAR_RS07730	MMAR_1565	1883217	11	6	9	4	23	13	11	29	3	7	22	11	8	16	2	16	2	19	13	14	17	22	9	14	11	10	7	6	8	0	3	14	2	26	1	7	3	0	16	4	19
MMAR_RS07730	MMAR_1565	1883285	8	3	11	5	7	15	25	24	2	6	9	9	14	19	17	10	1	11	16	15	13	23	13	21	13	10	5	0	6	11	12	15	0	1	2	34	7	0	16	5	17
MMAR_RS07730	MMAR_1565	1883385	0	0	0	0	0	1	0	1	0	0	0	2	0	0	0	0	0	0	3	0	1	1	1	1	0	2	1	0	0	0	0	0	0	0	0	0	0	0	2	0	3
MMAR_RS07730	MMAR_1565	1883594	21	21	38	13	33	58	55	45	5	20	37	35	57	51	32	27	14	29	46	65	59	45	28	50	20	29	17	7	20	10	24	28	14	48	14	18	35	0	74	68	41
MMAR_RS07730	MMAR_1565	1883620	0	0	0	0	0	0	0	0	0	0	0	0	0	0	0	0	0	0	0	0	0	0	0	0	0	0	0	0	0	0	0	0	0	0	0	0	0	0	0	0	0
MMAR_RS07730	MMAR_1565	1883805	11	3	3	1	2	6	6	12	1	4	14	8	0	10	11	6	0	3	20	6	10	13	5	13	2	7	3	3	10	23	0	0	0	8	0	17	14	0	12	8	7
MMAR_RS07730	MMAR_1565	1883849	5	5	5	4	3	8	5	13	3	10	7	9	6	5	7	1	3	9	0	18	5	4	0	6	12	10	6	20	2	2	4	3	0	11	0	10	6	0	3	5	7
MMAR_RS07730	MMAR_1565	1883852	26	33	37	25	24	43	90	87	18	15	52	40	35	41	46	37	20	43	73	64	46	37	43	41	24	31	25	25	36	4	81	38	3	29	3	41	27	0	82	44	61
MMAR_RS07730	MMAR_1565	1883863	5	10	20	4	14	24	18	27	3	11	12	22	21	9	28	10	7	21	13	19	11	20	10	5	14	15	7	8	17	2	17	17	0	16	5	37	17	0	9	27	23
NA	NA	1883995	0	0	0	0	0	0	0	0	0	0	0	0	0	0	0	0	0	0	0	0	0	0	0	0	0	0	0	0	0	0	0	0	0	0	0	0	0	0	0	0	0
NA	NA	1884015	8	9	2	2	11	4	6	15	3	8	8	10	4	12	9	1	3	7	4	1	14	13	0	1	2	16	3	1	3	7	3	19	0	6	0	5	11	0	5	6	15
NA	NA	1884024	10	3	4	9	10	10	21	18	2	1	12	8	13	6	10	4	0	8	6	11	13	7	3	7	6	1	4	2	4	0	5	9	0	5	4	13	2	0	5	15	15
MMAR_RS07735	MMAR_1566	1884060	0	0	0	0	0	0	0	0	0	0	0	0	0	0	0	0	0	0	0	0	0	0	0	0	0	0	0	0	0	0	0	0	0	0	0	0	0	0	0	0	0
MMAR_RS07735	MMAR_1566	1884085	13	9	9	1	12	11	14	11	1	5	2	14	18	22	3	4	2	2	8	9	8	16	3	6	11	4	10	3	3	0	0	0	0	14	27	7	13	0	27	8	5
MMAR_RS07735	MMAR_1566	1884128	0	0	0	0	0	0	0	0	0	0	0	0	0	0	0	0	0	0	0	0	0	0	0	0	0	0	0	0	0	0	0	0	0	0	0	0	0	0	0	0	0
MMAR_RS07735	MMAR_1566	1884540	4	3	8	0	4	3	6	15	0	1	1	6	4	2	2	9	1	6	1	3	13	7	3	4	0	2	4	0	2	1	1	12	0	4	2	8	4	0	0	9	23
MMAR_RS07735	MMAR_1566	1884646	2	1	1	1	0	1	4	3	0	2	2	2	1	5	1	2	0	1	3	3	1	1	0	1	1	0	2	0	0	0	0	0	0	4	0	0	0	0	1	0	0
MMAR_RS07735	MMAR_1566	1884662	0	0	0	0	0	0	0	0	0	0	0	0	0	0	0	0	0	0	0	0	0	0	0	0	0	0	0	0	0	0	0	0	0	0	0	0	0	0	0	0	0
MMAR_RS07735	MMAR_1566	1884696	7	5	10	1	7	22	18	11	8	11	8	19	16	28	7	7	6	15	11	11	10	15	10	9	24	15	3	1	15	0	2	8	0	8	0	22	9	0	10	21	7
MMAR_RS07735	MMAR_1566	1884711	0	0	0	0	0	0	0	0	0	0	0	0	0	0	0	0	0	0	0	0	0	0	0	0	0	0	0	0	0	0	0	0	0	0	0	0	0	0	0	0	0
MMAR_RS07735	MMAR_1566	1884767	43	39	52	21	46	58	103	85	17	31	66	55	67	99	54	49	29	82	52	63	67	41	23	61	44	47	28	3	35	26	29	68	43	86	8	67	57	0	99	109	65
MMAR_RS07735	MMAR_1566	1884860	4	10	17	6	12	13	19	18	2	11	33	7	23	23	10	3	7	9	22	23	24	18	5	12	12	17	7	11	10	6	3	6	6	20	0	12	23	0	21	10	11
MMAR_RS07735	MMAR_1566	1884887	0	0	0	0	0	0	0	0	0	0	0	0	0	0	0	0	0	0	0	0	0	0	0	0	0	0	0	0	0	0	0	0	0	0	0	0	0	0	0	0	0
MMAR_RS07735	MMAR_1566	1884916	3	3	11	1	5	12	10	8	2	1	9	13	7	10	6	7	0	4	5	7	5	3	9	8	2	1	9	38	4	0	3	4	1	6	0	10	3	0	7	20	11
MMAR_RS07735	MMAR_1566	1884969	16	10	18	4	5	18	30	16	3	5	38	11	10	24	33	17	5	17	16	27	19	7	22	15	29	15	17	11	18	2	4	12	16	23	3	45	21	0	45	52	32
MMAR_RS07735	MMAR_1566	1884998	40	20	39	18	18	35	62	66	6	19	46	49	56	45	32	41	36	67	41	51	36	43	34	58	21	51	14	21	17	6	13	42	33	37	3	45	33	1	54	57	38
MMAR_RS07735	MMAR_1566	1885019	17	8	10	6	11	9	15	26	2	7	11	5	23	26	7	17	5	18	11	21	26	32	24	17	21	21	7	0	3	9	2	12	0	12	1	5	3	0	10	21	11
MMAR_RS07735	MMAR_1566	1885079	0	0	0	0	0	1	0	0	0	0	0	0	0	1	2	1	0	0	0	0	0	0	0	2	0	0	0	0	2	2	0	0	0	1	0	2	0	0	0	1	0
MMAR_RS07735	MMAR_1566	1885146	22	19	34	14	25	28	29	23	10	12	40	34	43	54	44	31	5	35	32	30	33	27	10	13	24	31	27	35	45	10	20	44	10	36	4	48	33	0	63	29	42
MMAR_RS07735	MMAR_1566	1885397	0	0	0	0	0	0	0	0	0	0	0	0	0	0	0	0	0	0	0	0	0	0	0	0	0	0	0	0	0	0	0	0	0	0	0	0	0	0	0	0	0
MMAR_RS07735	MMAR_1566	1885407	16	18	17	10	18	38	13	48	0	15	27	30	40	41	29	15	8	37	30	38	27	27	14	43	17	34	16	15	18	9	7	8	0	27	4	36	13	0	48	20	20
MMAR_RS07735	MMAR_1566	1885451	25	8	7	4	7	25	39	38	1	16	36	15	28	32	26	13	10	51	26	27	39	38	25	29	18	27	17	6	10	7	154	24	0	25	0	24	24	0	39	21	35
MMAR_RS07735	MMAR_1566	1885491	13	9	10	5	19	16	16	12	6	11	19	17	18	24	12	13	9	13	27	20	14	18	11	13	3	8	3	4	10	4	45	10	0	20	3	36	19	0	27	16	27
NA	NA	1885569	131	64	128	48	102	153	207	251	24	61	182	157	147	193	127	102	46	161	160	163	150	134	91	145	139	112	52	20	128	81	100	118	50	131	63	214	174	0	236	143	183
NA	NA	1885597	0	4	2	0	1	3	1	2	1	0	1	0	3	2	5	0	0	2	2	6	3	3	0	0	1	5	0	2	0	0	2	7	0	2	9	5	11	0	1	3	2
NA	NA	1885721	0	0	0	0	0	0	0	0	0	0	0	0	0	0	0	0	0	0	0	0	0	0	0	0	0	0	0	0	0	0	0	0	0	0	0	0	0	0	0	0	0
NA	NA	1885736	0	0	1	0	0	0	0	0	0	0	0	0	0	0	0	0	0	0	0	0	0	0	0	0	0	0	0	0	0	0	0	1	0	0	0	0	0	0	0	0	0
NA	NA	1885782	11	5	9	6	4	11	13	14	0	2	13	14	5	19	9	5	1	9	5	2	13	19	2	4	9	3	4	2	8	3	12	7	0	8	0	19	5	0	13	4	8
NA	NA	1885784	2	4	3	2	3	1	1	0	0	0	2	14	4	0	3	4	2	2	5	4	8	5	1	10	2	2	3	0	2	0	3	0	0	3	0	4	0	0	11	11	9
NA	NA	1886208	0	0	0	0	0	0	0	0	0	0	0	0	0	0	0	0	0	0	0	0	0	0	0	0	0	0	0	0	0	0	0	0	0	0	0	0	0	0	0	0	0
NA	NA	1886259	10	9	25	4	25	31	19	39	2	1	20	19	22	22	13	15	1	20	17	36	20	22	14	14	25	20	13	19	5	27	25	19	3	15	1	16	8	0	46	46	27
NA	NA	1886263	10	13	18	11	22	11	35	36	4	18	22	10	32	26	21	8	4	22	31	24	38	31	11	19	10	18	12	9	26	7	48	20	4	18	24	23	29	0	44	23	23
NA	NA	1886268	31	18	24	18	17	32	39	57	4	3	23	32	15	42	36	19	5	26	19	51	38	26	18	23	20	20	9	8	23	3	13	8	5	34	2	38	22	1	36	16	20
NA	NA	1886282	8	6	6	8	12	6	6	9	0	20	27	18	17	23	19	13	2	5	11	17	2	2	13	6	10	12	15	7	10	2	6	7	0	11	20	15	14	0	31	4	14
NA	NA	1886328	0	0	0	0	0	0	0	0	0	0	0	0	0	0	0	0	0	0	0	0	0	0	0	0	0	0	0	0	0	0	0	0	0	0	0	0	0	0	0	0	0
NA	NA	1886336	1	5	3	1	5	5	8	3	1	2	6	3	1	0	0	2	1	2	0	3	7	3	5	5	2	4	0	8	1	1	0	1	0	2	0	1	2	0	3	1	0
NA	NA	1886359	41	19	18	18	39	47	40	61	14	38	46	62	51	65	49	23	20	44	55	65	51	39	19	27	30	46	25	13	22	4	36	50	100	50	6	49	25	0	68	26	17
NA	NA	1886456	0	0	0	0	0	0	0	0	0	0	0	0	0	0	0	0	0	0	0	0	0	0	0	0	0	0	0	0	0	0	0	0	0	0	0	0	0	0	0	0	0
MMAR_RS07740	MMAR_1567	1886602	136	142	139	54	141	131	193	325	38	86	142	180	177	218	186	102	73	142	176	187	150	169	108	133	100	95	71	48	117	80	71	101	45	112	33	214	122	0	258	166	171
MMAR_RS07740	MMAR_1567	1886623	0	0	0	0	0	0	0	0	0	0	0	0	0	0	0	0	0	0	0	0	0	0	0	0	0	0	0	0	0	0	0	0	0	0	0	0	0	0	0	0	0
MMAR_RS07740	MMAR_1567	1886741	0	3	4	1	3	8	10	9	2	5	6	16	5	11	2	3	1	3	5	4	7	3	2	0	12	9	1	8	0	2	1	3	5	2	0	1	3	0	7	0	7
MMAR_RS07740	MMAR_1567	1886793	39	37	85	23	88	96	157	110	19	46	117	95	124	120	53	66	28	106	51	96	98	89	71	77	61	55	46	26	53	29	71	77	267	69	27	60	85	0	121	107	102
MMAR_RS07740	MMAR_1567	1886802	14	7	17	7	19	27	49	32	6	21	26	23	40	27	18	15	6	31	18	29	21	26	12	15	30	23	11	4	10	0	6	20	14	14	2	37	16	0	18	24	45
MMAR_RS07740	MMAR_1567	1887021	14	13	8	2	12	32	14	48	2	9	16	18	16	22	18	7	5	45	23	21	34	17	24	12	17	29	13	3	7	5	6	7	0	13	23	7	13	0	22	12	16
MMAR_RS07740	MMAR_1567	1887234	0	0	0	0	0	0	0	0	0	0	0	0	0	0	0	0	0	0	0	0	0	0	0	0	0	0	0	0	0	0	0	0	0	0	0	0	0	0	0	0	0
MMAR_RS07740	MMAR_1567	1887286	3	0	2	2	5	1	8	0	0	0	2	2	0	1	0	0	0	0	0	4	2	1	0	1	0	2	4	4	1	0	5	4	0	4	1	0	0	0	0	2	0
MMAR_RS07740	MMAR_1567	1887290	32	12	11	5	15	30	47	27	6	8	44	30	25	39	20	13	9	28	44	36	28	22	23	22	24	33	13	8	18	6	13	12	2	26	1	40	16	0	50	16	35
MMAR_RS07740	MMAR_1567	1887314	0	0	0	0	0	0	0	0	0	0	0	0	0	0	0	0	0	0	1	0	0	0	0	0	0	0	0	0	0	0	0	0	0	0	0	0	0	0	0	0	0
MMAR_RS07740	MMAR_1567	1887355	13	1	9	2	4	5	12	12	1	6	13	7	2	8	12	2	0	1	9	11	5	0	7	14	5	12	3	5	12	6	13	7	4	7	0	23	5	0	11	10	13
MMAR_RS07740	MMAR_1567	1887399	7	9	3	5	6	5	15	8	2	2	7	2	7	13	7	3	2	12	3	7	13	6	5	14	8	1	3	11	1	10	1	9	2	5	1	7	3	0	2	2	9
MMAR_RS07745	MMAR_1568	1887467	10	16	18	6	21	32	38	52	8	9	17	29	55	27	26	19	15	38	44	40	28	45	27	38	29	22	7	6	21	5	3	14	6	27	4	36	16	0	42	14	30
MMAR_RS07745	MMAR_1568	1887491	8	4	9	2	6	7	8	9	1	5	7	5	2	5	11	10	3	12	1	8	10	3	8	5	12	8	2	10	12	6	2	3	0	5	1	20	21	0	18	5	9
MMAR_RS07745	MMAR_1568	1887557	64	53	47	18	79	92	129	129	9	18	77	72	52	133	66	49	28	87	94	92	77	71	52	71	34	69	35	28	47	23	36	85	25	73	7	87	57	0	116	67	83
MMAR_RS07745	MMAR_1568	1887584	9	12	14	4	12	12	14	32	6	2	23	16	21	42	14	10	2	4	16	14	14	9	6	11	4	4	4	5	11	2	6	8	0	5	0	22	7	0	19	11	5
MMAR_RS07745	MMAR_1568	1887639	6	4	11	3	3	9	16	19	3	5	8	5	20	27	19	10	6	10	5	13	7	5	12	23	16	13	5	0	5	6	13	8	1	10	0	9	7	0	6	9	27
MMAR_RS07745	MMAR_1568	1887755	3	5	5	0	7	8	3	7	2	1	1	4	1	5	4	1	1	12	5	3	6	1	6	9	12	6	1	5	1	10	1	0	0	2	0	0	5	0	6	6	0
MMAR_RS07745	MMAR_1568	1887926	15	18	17	7	19	25	40	27	7	14	40	27	14	32	26	25	8	32	17	52	19	19	17	34	33	23	31	29	11	46	45	20	0	79	133	46	27	0	39	21	33
MMAR_RS07745	MMAR_1568	1888069	9	13	5	3	10	15	28	26	1	3	17	18	5	12	20	4	4	17	8	13	8	9	7	7	6	29	15	19	12	3	24	16	3	20	1	18	26	0	25	20	19
MMAR_RS07750	MMAR_1569	1888280	20	33	27	13	33	29	58	57	8	7	38	28	43	55	27	22	13	32	34	54	36	27	19	24	37	24	23	14	10	11	75	33	37	39	7	34	19	0	47	24	39
MMAR_RS07750	MMAR_1569	1888498	8	11	12	2	5	22	26	20	4	18	13	13	27	12	7	11	12	17	13	18	15	20	6	9	6	7	6	7	6	18	30	6	9	14	0	13	18	0	20	15	21
MMAR_RS07750	MMAR_1569	1888710	3	2	2	1	2	9	6	4	2	0	9	8	1	5	1	4	0	6	9	5	6	1	7	16	0	0	1	0	2	1	2	6	0	1	0	3	8	0	6	11	6
MMAR_RS07750	MMAR_1569	1888741	2	5	11	6	0	5	18	12	5	22	5	5	0	5	8	8	2	14	8	3	14	5	10	4	1	3	14	2	7	4	8	11	0	6	7	7	5	0	21	3	16
MMAR_RS07750	MMAR_1569	1888790	15	20	9	7	22	15	33	26	1	8	21	18	13	29	33	17	12	26	37	35	26	15	7	12	23	12	10	7	21	19	75	19	10	26	0	41	43	0	61	22	21
MMAR_RS07750	MMAR_1569	1888889	0	0	0	0	0	0	0	0	0	0	0	0	0	0	0	0	0	0	0	0	0	0	0	0	0	0	0	0	0	0	0	0	0	0	0	0	0	0	0	0	0
MMAR_RS07750	MMAR_1569	1888898	0	1	1	0	1	2	0	4	0	0	0	0	0	0	1	0	0	0	0	1	0	0	0	0	0	3	0	0	0	0	2	0	0	4	3	0	1	0	0	0	0
MMAR_RS07750	MMAR_1569	1888946	36	37	33	22	33	44	87	111	10	50	44	56	47	82	62	32	28	68	36	64	66	61	31	39	41	40	42	13	45	16	20	37	5	37	3	67	52	0	55	45	66
MMAR_RS07750	MMAR_1569	1888954	107	85	73	52	85	127	178	198	37	65	165	95	124	176	108	81	43	122	102	152	134	155	97	133	89	107	81	44	61	82	62	119	4	89	24	145	89	0	139	157	175
MMAR_RS07750	MMAR_1569	1888958	6	6	6	5	2	10	4	18	1	2	3	1	2	5	10	4	2	4	8	6	5	5	5	4	1	4	1	0	11	1	2	3	0	0	0	24	7	0	12	3	19
NA	NA	1889026	17	17	26	9	25	47	35	57	7	20	13	45	21	46	30	24	10	35	53	50	34	31	13	31	22	25	20	12	20	2	11	32	0	35	6	25	30	0	35	32	48
NA	NA	1889030	7	6	7	10	24	12	12	23	4	12	26	28	33	18	18	5	4	13	10	15	18	23	7	14	3	10	10	10	6	46	5	11	1	30	2	28	11	0	27	22	20
MMAR_RS07755	MMAR_1570	1889076	1	2	0	0	0	0	0	0	0	0	1	0	0	2	0	0	0	1	3	3	2	3	0	0	1	0	0	0	0	0	0	0	0	0	0	0	0	0	0	0	0
MMAR_RS07755	MMAR_1570	1889085	31	32	36	26	30	63	69	59	16	18	63	59	61	84	33	24	14	58	44	46	62	47	42	47	36	59	32	7	23	22	26	35	15	44	2	31	35	0	42	44	41
MMAR_RS07755	MMAR_1570	1889109	5	5	5	3	0	10	0	11	1	0	0	4	2	1	0	0	4	2	5	10	5	3	0	2	5	4	7	0	3	0	1	8	0	4	0	5	5	0	3	7	7
MMAR_RS07755	MMAR_1570	1889217	18	24	27	7	34	31	62	19	10	5	32	37	34	73	27	23	8	30	34	38	29	21	19	35	28	34	29	12	23	18	11	15	0	39	5	23	9	0	49	16	26
MMAR_RS07755	MMAR_1570	1889248	28	16	17	6	21	45	50	31	2	23	39	32	28	55	25	22	7	47	20	43	38	31	17	45	15	29	16	3	12	6	42	10	7	16	2	46	15	0	42	41	40
MMAR_RS07755	MMAR_1570	1889274	55	46	60	25	70	85	77	78	13	49	72	63	66	134	44	36	30	56	71	97	65	57	48	93	72	63	47	55	34	18	65	56	38	49	2	51	45	0	81	131	84
MMAR_RS07755	MMAR_1570	1889453	30	20	20	7	20	18	53	41	3	8	24	37	22	25	19	9	4	22	24	30	33	33	31	23	15	20	21	73	15	2	18	22	6	17	11	22	15	0	41	36	39
NA	NA	1889722	13	12	10	5	19	13	33	30	3	7	20	10	5	7	24	5	4	7	9	23	13	13	12	13	13	11	12	26	13	3	31	9	0	14	6	23	21	0	16	14	26
MMAR_RS07760	MMAR_1571	1889771	34	35	38	14	52	45	53	56	10	7	49	24	36	48	56	14	7	50	36	43	55	35	17	22	28	29	9	15	15	11	11	16	48	54	2	39	31	0	67	33	26
MMAR_RS07760	MMAR_1571	1889821	22	16	22	13	29	23	30	39	6	27	24	36	25	23	23	19	6	43	27	22	32	27	25	18	22	17	4	1	15	8	22	14	6	24	1	22	28	1	49	31	26
MMAR_RS07760	MMAR_1571	1889923	26	19	22	12	15	27	35	34	5	8	42	35	38	33	20	16	10	46	20	38	18	24	10	25	18	13	31	28	21	6	9	27	13	48	47	17	33	0	35	10	19
MMAR_RS07760	MMAR_1571	1889975	2	2	6	0	3	4	2	9	1	4	2	5	1	19	1	0	0	1	2	9	5	9	0	1	5	5	3	3	0	0	0	4	0	11	2	0	0	0	4	7	4
MMAR_RS07760	MMAR_1571	1890056	3	5	0	0	6	6	3	8	0	0	16	15	10	6	4	8	2	4	8	9	3	7	15	10	8	7	10	0	3	0	0	0	78	10	1	10	5	0	8	10	6
MMAR_RS07760	MMAR_1571	1890096	0	0	0	0	0	0	0	1	0	0	0	0	0	0	0	0	0	0	0	0	0	0	0	0	0	0	0	0	0	0	0	0	0	0	0	0	0	0	0	0	0
MMAR_RS07760	MMAR_1571	1890158	10	5	5	3	34	18	8	20	4	19	14	13	26	30	3	7	4	20	12	22	20	11	7	20	4	4	9	1	3	0	2	5	0	13	0	3	2	0	7	14	26
MMAR_RS07760	MMAR_1571	1890554	87	71	88	36	74	120	166	150	23	79	159	123	126	129	118	99	36	101	122	135	136	128	92	142	95	102	88	56	80	100	78	73	23	128	19	140	81	0	180	96	127
MMAR_RS07760	MMAR_1571	1890649	0	0	0	0	0	0	0	0	0	0	0	0	0	0	0	0	0	0	0	0	0	0	0	0	0	0	0	0	0	0	0	0	0	0	0	0	0	0	0	0	0
MMAR_RS07760	MMAR_1571	1890734	5	4	10	7	11	16	11	16	1	0	33	32	8	7	4	6	3	33	10	7	5	13	4	2	9	13	18	8	3	0	0	1	0	13	2	3	4	0	23	9	13
MMAR_RS07760	MMAR_1571	1890761	78	73	89	38	100	151	159	231	30	56	112	133	81	189	121	67	40	111	111	136	113	138	72	94	104	90	74	42	82	47	50	82	39	94	529	122	102	0	203	142	185
MMAR_RS07760	MMAR_1571	1890836	35	30	52	13	40	75	125	69	10	32	66	60	62	77	64	38	8	59	70	99	68	62	21	44	46	81	40	62	38	0	32	53	14	69	2	73	63	0	142	66	103
MMAR_RS07760	MMAR_1571	1890884	10	16	18	8	12	40	30	32	7	1	30	22	21	49	16	16	3	41	19	27	29	42	21	14	25	35	9	6	12	4	4	9	3	27	1	30	21	0	31	29	17
MMAR_RS07760	MMAR_1571	1890935	2	4	0	3	6	9	28	14	0	6	28	5	4	11	10	3	0	13	9	10	16	12	8	4	1	10	1	0	1	2	1	10	0	2	30	15	9	0	10	8	3
MMAR_RS07760	MMAR_1571	1891094	22	17	18	4	16	28	22	43	8	9	36	24	15	41	25	12	10	35	41	29	20	19	20	33	27	17	14	50	8	3	8	11	1	21	12	33	18	0	52	45	18
MMAR_RS07760	MMAR_1571	1891226	59	39	49	12	56	53	98	80	5	32	73	77	61	74	64	33	18	56	50	52	82	79	54	50	41	61	28	8	44	12	125	34	0	37	4	96	55	0	66	42	63
MMAR_RS07760	MMAR_1571	1891435	15	3	2	5	7	10	26	7	3	7	7	9	20	18	8	5	2	12	14	19	11	3	6	8	7	7	9	0	7	2	6	7	3	13	1	15	31	0	35	8	3
MMAR_RS07765	MMAR_1572	1891499	11	7	8	5	3	16	23	16	3	9	20	7	13	25	6	17	6	14	16	10	10	18	19	10	26	13	3	0	4	0	5	10	0	6	1	25	4	0	17	10	12
MMAR_RS07765	MMAR_1572	1891587	0	0	0	0	0	0	0	1	0	0	0	0	0	0	0	2	0	0	0	0	0	0	0	0	0	0	0	0	0	0	0	0	0	0	0	0	0	0	0	0	0
MMAR_RS07765	MMAR_1572	1891751	26	4	22	5	11	16	17	29	4	6	32	15	30	21	9	20	7	29	10	20	29	25	12	27	20	17	15	25	7	0	5	13	9	74	8	11	5	0	35	37	42
MMAR_RS07765	MMAR_1572	1891961	22	5	20	10	21	22	37	35	1	1	34	19	33	47	20	13	5	26	36	38	34	23	21	27	12	11	13	62	12	5	5	15	0	26	0	19	19	0	44	27	26
MMAR_RS07765	MMAR_1572	1892010	0	0	0	0	0	0	0	0	0	0	0	0	0	0	0	0	0	0	0	0	0	0	0	0	0	0	0	0	0	0	0	0	0	0	0	0	0	0	0	0	0
MMAR_RS07765	MMAR_1572	1892087	99	98	147	46	133	178	252	204	53	82	208	172	211	271	147	108	40	210	221	218	175	160	120	160	142	169	94	77	99	51	73	132	34	231	403	188	129	0	319	207	219
MMAR_RS07765	MMAR_1572	1892293	1	0	1	0	1	0	1	2	2	0	3	2	0	6	1	2	1	7	2	1	1	2	14	11	0	0	3	0	3	0	0	7	0	4	0	5	0	0	8	8	10
NA	NA	1892392	6	8	12	7	17	20	22	20	4	7	7	18	9	11	6	4	2	21	10	5	5	11	14	16	0	4	6	4	2	0	1	4	0	57	0	10	2	0	21	26	6
NA	NA	1892478	1	3	5	0	5	4	8	2	0	0	3	9	8	6	9	5	0	2	2	5	3	5	4	8	6	8	2	4	9	3	0	0	0	9	1	7	7	0	12	3	2
NA	NA	1892489	3	1	1	2	1	6	10	20	1	0	11	9	0	8	2	0	0	11	7	3	7	6	6	3	5	2	0	0	1	0	1	5	0	4	0	5	5	0	13	18	5
MMAR_RS07770	MMAR_1573	1892562	92	54	95	34	71	103	144	148	25	46	105	121	121	140	131	66	29	82	103	103	117	99	75	75	56	90	65	452	70	52	74	63	22	108	34	193	105	0	159	119	164
MMAR_RS07770	MMAR_1573	1892571	3	2	1	4	12	4	8	6	0	6	1	6	16	4	4	6	1	1	9	9	8	7	7	3	6	7	4	0	11	1	0	6	0	3	0	6	8	0	7	2	9
MMAR_RS07770	MMAR_1573	1892604	5	0	0	0	0	2	0	3	0	0	0	4	0	0	0	0	0	0	3	0	0	0	0	0	0	0	0	0	0	0	0	0	0	0	0	0	0	0	1	0	0
MMAR_RS07770	MMAR_1573	1892631	22	20	28	8	27	29	39	40	9	9	46	21	28	55	35	13	4	26	28	25	19	24	17	30	19	25	15	43	39	8	2	24	1	36	23	53	25	0	32	15	21
MMAR_RS07770	MMAR_1573	1892730	32	25	34	10	24	33	49	52	12	6	32	34	32	30	28	12	19	47	27	51	33	21	26	29	23	28	31	26	24	12	11	10	0	56	1	46	21	0	68	26	26
MMAR_RS07770	MMAR_1573	1892886	5	0	4	2	14	10	6	10	3	5	4	27	23	7	8	5	6	27	6	7	8	8	17	14	4	27	2	9	10	2	11	3	0	4	0	18	3	0	8	6	7
MMAR_RS07770	MMAR_1573	1892986	2	7	5	0	2	1	4	1	0	0	2	0	0	15	0	1	0	0	0	12	2	3	3	4	6	3	3	0	0	0	0	3	5	3	3	0	0	0	5	5	1
MMAR_RS07770	MMAR_1573	1893009	0	0	0	0	0	0	0	0	0	0	0	0	0	0	0	0	0	0	0	0	0	0	0	0	0	0	0	0	0	0	0	0	0	0	0	0	0	0	0	0	0
MMAR_RS07770	MMAR_1573	1893023	9	3	9	1	7	6	5	20	3	10	28	19	19	23	5	8	1	7	9	16	9	15	6	11	1	13	2	0	7	0	2	18	2	11	0	13	22	0	23	11	10
MMAR_RS07770	MMAR_1573	1893107	10	6	6	7	17	18	12	18	6	9	37	27	18	20	5	5	3	8	13	22	6	7	4	11	10	19	5	31	8	6	7	7	2	24	1	9	7	0	28	16	21
MMAR_RS07770	MMAR_1573	1893141	8	3	4	4	3	4	2	9	3	2	7	1	10	10	1	1	1	17	2	14	5	1	1	0	10	13	6	9	0	0	3	2	0	9	0	0	0	0	6	3	1
MMAR_RS07770	MMAR_1573	1893147	0	0	0	0	9	1	0	4	0	0	0	0	1	1	3	0	4	2	0	0	2	5	0	3	1	0	0	0	1	0	18	1	1	0	0	5	12	0	0	0	0
MMAR_RS07770	MMAR_1573	1893192	2	1	0	0	2	0	2	1	0	1	3	0	1	0	0	2	0	0	3	0	0	0	2	0	1	0	0	0	0	0	0	0	0	1	0	0	0	0	0	0	0
MMAR_RS07770	MMAR_1573	1893219	4	1	0	0	7	4	5	3	0	0	9	3	3	6	0	4	0	0	4	5	2	5	5	1	3	5	0	8	0	0	0	4	0	1	0	3	0	0	14	2	1
MMAR_RS07770	MMAR_1573	1893345	0	0	0	0	0	0	0	0	0	0	0	0	0	0	0	0	0	0	0	0	0	0	0	0	0	0	0	0	0	0	0	0	0	0	0	0	0	0	0	0	0
MMAR_RS07770	MMAR_1573	1893375	0	0	0	0	0	0	0	0	0	0	0	0	0	0	0	0	0	0	0	0	0	0	0	0	0	0	0	0	0	0	0	0	0	0	0	0	0	0	0	0	0
MMAR_RS07770	MMAR_1573	1893393	18	10	16	2	6	9	15	17	2	6	14	16	11	19	10	20	6	16	12	12	20	13	12	18	2	7	4	0	9	1	3	16	4	9	0	15	18	0	16	7	15
MMAR_RS07770	MMAR_1573	1893430	0	0	0	0	0	0	0	0	0	0	0	0	0	0	0	0	0	0	0	0	0	0	0	0	0	0	0	0	0	0	0	0	0	0	0	0	0	0	0	0	0
MMAR_RS07770	MMAR_1573	1893441	0	0	0	0	0	0	0	0	0	0	0	0	0	0	0	0	0	0	0	0	0	0	0	0	0	0	0	0	0	0	0	0	0	0	0	0	0	0	0	0	0
MMAR_RS07770	MMAR_1573	1893469	0	0	0	0	0	0	0	0	0	0	0	0	0	0	0	0	0	0	0	0	0	0	0	0	0	0	0	0	0	0	0	0	0	0	0	0	0	0	0	0	0
MMAR_RS07770	MMAR_1573	1893532	0	0	0	0	0	0	0	0	0	0	0	0	0	0	0	0	0	0	0	0	0	0	0	0	0	0	0	0	0	0	0	0	0	0	0	0	0	0	0	0	0
MMAR_RS07770	MMAR_1573	1893597	24	28	50	18	27	37	36	80	7	10	53	38	53	67	26	24	14	42	38	24	30	51	31	45	10	38	5	6	28	8	6	43	32	35	29	38	24	0	52	50	35
MMAR_RS07770	MMAR_1573	1893684	9	2	1	2	0	2	5	9	0	0	2	5	0	5	4	0	0	2	9	12	1	1	2	4	4	5	5	3	4	7	0	3	0	4	0	8	7	0	12	5	3
MMAR_RS07770	MMAR_1573	1893700	0	0	0	0	0	0	0	0	0	0	0	0	0	0	0	0	0	0	0	0	0	0	0	0	0	0	0	0	0	0	0	0	0	0	0	0	0	0	0	0	0
MMAR_RS07770	MMAR_1573	1893777	0	0	0	0	0	0	0	0	0	0	0	0	0	0	0	0	0	0	0	0	0	0	0	0	0	0	0	0	0	0	0	0	0	0	0	0	0	0	0	0	0
MMAR_RS07770	MMAR_1573	1893809	3	0	1	0	2	0	0	3	0	0	0	1	1	4	0	0	0	0	8	0	0	2	1	0	0	3	0	0	0	0	0	0	0	2	4	0	0	0	0	0	3
NA	NA	1894024	5	1	0	1	0	0	2	0	1	0	15	3	0	1	1	0	1	3	2	2	2	0	0	0	0	4	1	5	6	2	0	0	0	0	0	16	1	0	3	5	3
NA	NA	1894071	46	36	88	29	85	83	143	167	13	68	166	71	139	102	61	35	19	60	90	107	68	58	51	61	77	85	51	134	56	15	140	33	27	53	211	126	90	0	205	65	83
NA	NA	1894078	13	5	13	2	22	22	13	22	1	3	29	28	33	23	20	12	3	50	13	20	16	13	14	11	29	10	13	3	11	7	2	10	0	16	1	21	13	0	28	11	23
MMAR_RS07775	MMAR_1574	1894145	0	0	0	0	0	0	0	0	0	0	0	0	0	0	0	0	0	0	0	0	0	0	0	0	0	0	0	0	0	0	0	0	0	0	0	0	0	0	0	0	0
MMAR_RS07775	MMAR_1574	1894168	7	8	3	0	0	5	4	15	3	3	11	2	11	1	6	0	1	3	1	4	3	0	1	3	2	2	0	0	10	0	6	0	2	2	0	32	11	0	0	4	11
MMAR_RS07775	MMAR_1574	1894245	0	0	0	0	0	0	0	0	0	0	0	0	0	0	0	0	0	0	0	0	0	0	0	0	0	0	0	0	0	0	0	0	0	0	0	0	0	0	0	0	0
MMAR_RS07775	MMAR_1574	1894387	8	17	15	8	9	16	12	26	6	1	14	32	15	37	9	5	6	23	20	22	25	11	7	21	13	33	5	4	4	6	15	12	7	23	7	18	24	0	40	21	36
MMAR_RS07775	MMAR_1574	1894424	0	0	0	0	0	0	0	0	0	0	0	0	0	0	0	0	0	0	0	0	0	0	0	0	0	0	0	0	0	0	0	0	0	0	0	0	0	0	0	0	0
MMAR_RS07775	MMAR_1574	1894488	0	0	0	0	1	0	0	0	0	0	0	0	0	0	0	0	0	0	0	0	0	0	0	0	0	0	0	0	0	0	1	0	0	0	0	0	0	0	0	0	0
MMAR_RS07780	MMAR_1575	1894620	0	0	0	0	0	0	0	0	0	0	0	0	0	0	0	0	0	0	0	0	0	0	0	0	0	0	0	0	0	0	0	0	0	0	0	0	0	0	0	0	0
MMAR_RS07780	MMAR_1575	1894637	8	0	0	1	0	4	3	4	1	0	8	13	4	1	4	1	2	5	6	7	2	0	0	5	0	0	1	0	1	4	7	4	0	1	0	7	4	0	3	6	6
MMAR_RS07780	MMAR_1575	1894667	62	33	30	13	20	36	34	69	13	15	40	35	28	41	24	30	16	33	35	45	50	60	16	39	46	28	18	52	18	3	39	23	2	54	201	33	39	0	79	37	54
MMAR_RS07780	MMAR_1575	1894670	0	0	0	0	0	0	0	0	0	0	1	0	0	0	0	0	0	0	0	0	0	0	0	0	0	0	0	0	0	0	0	0	0	0	0	0	0	0	0	0	0
MMAR_RS07780	MMAR_1575	1894958	0	0	0	0	0	0	0	0	0	0	0	0	0	0	0	0	0	0	0	0	0	0	0	0	0	0	0	0	0	0	0	0	0	0	0	0	0	0	0	0	0
MMAR_RS07780	MMAR_1575	1894970	2	2	4	1	2	4	3	9	0	0	3	6	2	3	11	1	6	6	0	3	7	8	2	0	0	0	2	0	8	5	5	2	0	0	0	10	15	0	5	3	4
MMAR_RS07780	MMAR_1575	1895033	11	8	3	2	0	10	16	24	1	0	23	18	13	12	12	5	1	10	4	13	19	11	13	17	8	10	3	2	5	4	0	10	0	9	0	17	4	0	18	11	16
MMAR_RS07780	MMAR_1575	1895076	28	12	14	6	27	17	27	27	2	9	25	13	37	31	4	16	27	20	20	24	39	14	10	12	18	10	11	0	5	5	14	8	5	21	12	7	2	0	33	13	28
MMAR_RS07780	MMAR_1575	1895098	8	8	8	2	14	16	11	8	2	1	27	28	16	32	8	6	14	12	12	8	19	21	3	10	19	30	3	0	8	5	10	14	0	27	45	8	9	0	63	13	16
MMAR_RS07780	MMAR_1575	1895216	16	10	9	9	17	17	24	28	2	3	21	17	16	13	22	12	9	21	11	24	27	20	19	25	18	36	34	21	24	1	0	16	0	31	4	23	14	0	42	25	24
MMAR_RS07780	MMAR_1575	1895285	6	4	0	0	1	6	4	9	1	0	0	3	0	7	8	0	1	5	17	5	5	4	0	0	2	4	2	0	3	1	0	7	1	3	0	11	7	0	2	2	0
MMAR_RS07780	MMAR_1575	1895324	0	1	2	4	3	1	2	6	2	0	1	0	6	4	0	4	0	8	2	0	10	3	0	1	1	0	0	0	2	0	6	4	0	1	0	3	0	0	4	2	2
NA	NA	1895384	0	0	0	0	0	0	0	0	0	0	0	0	0	0	0	0	0	0	0	0	0	0	0	0	0	0	0	0	0	0	0	0	0	0	0	0	0	0	0	0	0
NA	NA	1895426	0	0	0	0	0	0	0	0	0	0	0	0	0	0	0	0	0	0	0	0	0	0	0	0	0	0	0	0	0	0	0	0	0	0	0	0	0	0	0	0	0
NA	NA	1895447	0	0	0	0	0	0	0	0	0	0	0	0	0	0	0	0	0	0	0	0	0	0	0	0	0	0	0	0	0	0	0	0	0	0	0	0	0	0	0	0	0
NA	NA	1895452	0	0	0	0	0	0	0	0	0	0	0	0	0	0	0	0	0	0	0	0	0	0	0	0	0	0	0	0	0	0	0	0	0	0	0	0	0	0	0	0	0
NA	NA	1895461	0	0	0	0	0	0	0	0	0	0	0	0	0	0	0	0	0	0	0	0	0	0	0	0	0	0	0	0	0	0	0	0	0	0	0	0	0	0	0	0	0
NA	NA	1895491	0	0	0	0	0	0	0	0	0	0	0	0	0	0	0	0	0	0	0	0	0	0	0	0	0	0	0	0	0	0	0	0	0	0	0	0	0	0	0	0	0
NA	NA	1895493	0	0	0	0	0	0	0	0	0	0	0	0	0	0	0	0	0	0	0	0	0	0	0	0	0	0	0	0	0	0	0	0	0	0	0	0	0	0	0	0	0
NA	NA	1895524	4	0	3	0	0	8	5	1	0	0	4	2	5	2	4	5	2	1	1	9	3	5	6	1	1	1	2	0	1	0	0	0	0	0	6	0	3	0	1	2	2
MMAR_RS07785	MMAR_1576	1895572	0	0	0	0	0	0	0	0	0	0	0	0	0	0	0	0	0	0	0	0	0	0	0	0	0	0	0	0	0	0	0	0	0	0	0	0	0	0	0	0	0
MMAR_RS07785	MMAR_1576	1895665	29	23	39	8	22	27	39	42	3	22	37	55	40	36	29	28	7	25	40	65	42	32	26	30	28	28	16	6	29	15	12	33	3	30	4	37	42	0	93	47	24
MMAR_RS07785	MMAR_1576	1895707	8	1	2	0	4	3	6	0	0	0	5	4	8	2	0	1	0	9	0	2	2	4	1	5	2	2	0	1	0	0	1	5	0	1	0	0	0	0	0	4	8
MMAR_RS07785	MMAR_1576	1895722	23	16	28	6	17	25	38	62	3	11	44	23	22	36	21	24	3	24	26	57	25	20	13	19	17	14	37	64	13	6	1	27	0	33	1	23	18	0	39	23	38
MMAR_RS07785	MMAR_1576	1895758	32	23	26	12	31	42	47	70	9	3	51	34	46	40	49	22	11	56	16	52	26	25	16	38	27	21	39	25	19	8	28	35	5	23	3	62	33	0	52	19	21
MMAR_RS07785	MMAR_1576	1895845	9	10	5	5	1	6	20	17	5	1	6	29	0	20	11	10	6	7	11	8	4	3	3	13	4	7	1	2	11	1	7	10	4	6	7	10	2	0	5	4	12
MMAR_RS07785	MMAR_1576	1895920	0	0	0	0	0	0	0	0	0	0	0	0	0	0	0	0	0	0	0	0	0	0	0	0	0	0	0	0	0	0	0	0	0	0	0	0	0	0	0	0	0
MMAR_RS07790	MMAR_1577	1895945	16	10	31	3	12	31	38	49	2	8	41	15	28	29	11	12	5	25	34	40	14	22	28	26	79	25	16	28	9	2	6	8	0	17	3	20	9	0	42	18	13
MMAR_RS07790	MMAR_1577	1896017	35	13	32	10	23	51	61	45	10	7	47	34	59	34	24	25	3	52	47	38	48	55	22	46	24	23	19	12	20	5	38	11	19	38	2	47	24	0	86	24	22
MMAR_RS07790	MMAR_1577	1896155	7	15	3	15	12	17	21	21	5	6	38	32	24	26	8	13	9	22	26	45	23	26	8	20	37	56	19	51	12	1	12	10	0	42	2	15	5	0	71	17	23
MMAR_RS07790	MMAR_1577	1896191	6	6	9	2	16	11	7	9	3	7	11	6	10	15	22	6	1	6	23	6	10	7	5	12	4	2	2	0	13	5	0	6	13	2	0	26	10	0	24	22	15
MMAR_RS07790	MMAR_1577	1896229	1	0	0	0	0	0	0	0	1	0	0	0	0	0	0	0	0	0	0	0	0	0	0	0	0	0	0	0	0	0	0	0	0	0	0	0	0	0	0	0	0
MMAR_RS07790	MMAR_1577	1896470	13	8	16	4	6	16	17	19	3	11	11	18	40	26	11	11	8	13	22	10	13	22	21	9	4	10	8	17	9	4	11	16	0	12	0	18	7	0	26	29	9
MMAR_RS07790	MMAR_1577	1896603	0	0	0	0	0	0	0	0	0	0	0	0	0	0	0	0	0	0	0	0	0	0	0	0	0	0	0	0	0	0	0	0	0	0	0	0	0	0	0	0	0
MMAR_RS07790	MMAR_1577	1896716	6	4	7	4	9	6	10	8	1	7	2	2	11	16	4	0	11	13	8	11	8	5	2	1	10	5	2	2	1	3	0	8	0	13	0	3	1	0	16	5	1
MMAR_RS07790	MMAR_1577	1896869	13	11	19	2	22	13	20	25	2	3	17	22	6	22	14	11	3	2	23	9	2	13	10	18	13	14	3	0	3	2	3	3	100	9	0	15	6	0	25	75	21
MMAR_RS07790	MMAR_1577	1896872	0	0	0	0	0	0	0	0	0	4	0	2	2	0	1	0	0	0	0	0	0	0	0	0	0	0	0	0	0	0	0	0	0	0	0	1	0	0	3	1	5
MMAR_RS07790	MMAR_1577	1896884	0	0	0	0	0	0	0	0	0	0	0	0	0	0	0	0	0	0	0	0	0	0	0	0	0	0	0	0	0	0	0	0	0	0	0	0	0	0	0	0	0
MMAR_RS07790	MMAR_1577	1896905	32	22	50	17	41	72	63	62	2	15	68	28	56	100	47	34	12	41	51	76	64	65	49	65	50	53	21	32	21	26	10	69	0	58	49	45	42	0	67	99	65
MMAR_RS07790	MMAR_1577	1896935	0	0	0	0	0	0	0	0	0	0	0	0	0	0	0	0	0	0	0	0	0	0	0	0	0	0	0	0	0	0	0	0	0	0	0	0	0	0	0	0	0
MMAR_RS07790	MMAR_1577	1896944	9	5	4	4	16	15	35	13	0	13	23	4	7	19	10	4	2	7	11	13	9	11	3	20	9	8	4	36	3	0	0	4	3	7	2	4	11	0	17	8	14
MMAR_RS07790	MMAR_1577	1896947	41	30	54	15	37	66	69	69	9	20	91	66	60	65	60	40	17	47	65	89	51	47	37	34	37	35	55	16	35	22	19	46	32	52	3	66	46	0	106	68	49
MMAR_RS07790	MMAR_1577	1897033	16	25	16	11	13	28	24	42	4	8	26	23	22	62	16	27	4	13	21	37	25	38	37	40	21	18	9	2	16	13	20	30	1	24	4	35	28	0	36	11	12
MMAR_RS07790	MMAR_1577	1897163	0	0	0	0	0	0	0	0	0	0	0	0	0	0	0	0	0	0	0	0	0	0	0	0	0	0	0	0	0	0	0	0	0	0	0	0	0	0	0	0	0
MMAR_RS07790	MMAR_1577	1897277	0	0	0	0	0	0	0	3	0	0	0	0	0	1	0	0	0	0	1	0	0	2	0	0	0	0	0	0	0	0	0	0	0	0	0	0	0	0	0	1	4
MMAR_RS07790	MMAR_1577	1897304	0	0	0	0	0	0	0	0	0	0	0	0	0	0	0	0	0	0	0	0	0	0	0	0	0	0	0	0	0	0	0	0	0	0	0	0	0	0	0	0	0
MMAR_RS07790	MMAR_1577	1897312	33	18	36	12	50	34	65	34	6	6	26	25	21	30	40	32	13	54	34	38	43	40	30	54	39	20	6	273	12	7	19	14	1	34	0	43	25	0	83	27	38
MMAR_RS07790	MMAR_1577	1897415	9	18	10	9	24	28	21	35	5	2	28	24	24	42	30	8	10	33	25	25	17	31	12	14	20	16	11	5	5	4	37	11	9	13	3	16	20	0	39	23	26
MMAR_RS07790	MMAR_1577	1897427	21	30	23	9	28	34	75	70	10	13	40	56	51	63	33	38	12	53	60	70	50	58	27	36	31	24	10	34	25	18	53	38	3	37	39	41	34	0	58	69	54
MMAR_RS07790	MMAR_1577	1897449	11	3	8	2	3	9	8	10	3	4	13	9	12	19	10	10	3	10	10	20	8	3	11	4	15	12	20	2	1	2	2	9	0	19	0	11	4	0	22	7	10
MMAR_RS07790	MMAR_1577	1897462	4	5	0	3	2	20	3	7	1	0	4	0	2	7	1	3	4	3	8	10	10	11	5	5	5	11	13	5	0	0	1	4	0	12	0	0	2	0	5	0	2
MMAR_RS07790	MMAR_1577	1897550	0	0	0	0	0	0	0	0	1	0	0	0	0	0	0	0	0	0	0	1	0	0	0	0	0	0	0	0	0	0	0	0	0	0	0	0	0	0	0	0	0
MMAR_RS07790	MMAR_1577	1897604	14	12	9	6	11	24	27	21	5	5	10	26	21	33	13	11	15	19	27	45	17	16	18	29	11	32	18	7	13	2	14	14	0	27	2	47	23	0	55	23	45
MMAR_RS07790	MMAR_1577	1897694	21	18	27	9	10	30	45	53	8	2	38	16	25	33	22	16	11	16	21	39	26	15	13	18	14	24	18	2	18	3	14	20	6	24	3	39	42	0	28	20	17
MMAR_RS07795	MMAR_1578	1897868	2	1	4	0	0	0	1	1	0	0	2	4	3	5	0	10	4	0	3	3	0	5	6	6	0	3	3	0	0	2	1	1	0	0	0	0	0	0	6	2	8
MMAR_RS07795	MMAR_1578	1897900	0	0	0	0	0	0	0	0	0	0	0	0	0	0	0	0	0	0	0	0	0	0	0	0	0	0	0	0	0	0	0	0	0	0	0	0	0	0	0	0	0
MMAR_RS07795	MMAR_1578	1897952	3	2	1	0	4	5	0	3	0	6	1	2	2	6	1	3	1	4	2	9	8	4	0	0	1	3	6	4	0	0	0	2	0	14	0	1	0	1	1	1	0
MMAR_RS07795	MMAR_1578	1897968	7	9	8	3	11	16	10	27	1	27	13	2	16	22	4	4	1	12	31	28	3	6	3	3	3	14	7	0	2	0	0	18	2	11	0	4	0	0	28	15	8
MMAR_RS07795	MMAR_1578	1898000	3	0	8	2	3	7	9	9	0	1	3	8	9	7	2	2	0	10	2	20	14	1	4	5	4	1	4	0	3	0	0	9	0	9	0	4	3	0	0	9	6
MMAR_RS07795	MMAR_1578	1898033	20	20	25	7	11	31	25	32	7	8	19	34	24	27	17	19	9	27	29	32	31	15	10	22	21	17	12	22	15	8	13	7	0	24	0	23	37	0	28	25	9
MMAR_RS07795	MMAR_1578	1898138	3	2	1	0	1	4	5	7	2	0	0	0	0	3	0	3	3	0	1	0	0	0	0	2	2	7	1	0	1	0	0	0	0	0	0	0	0	0	1	0	0
NA	NA	1898168	36	9	35	15	12	35	34	60	13	17	34	28	47	17	32	20	19	46	46	45	26	36	16	28	29	34	31	13	11	20	24	21	17	26	30	30	47	0	52	30	38
NA	NA	1898179	17	10	9	8	8	8	15	25	0	8	7	4	15	10	10	7	5	24	15	20	12	12	2	6	3	10	10	0	10	8	4	21	12	13	36	20	8	0	13	14	8
NA	NA	1898188	2	5	12	2	10	7	14	13	4	5	11	6	17	11	8	15	4	25	19	6	5	8	5	8	12	3	1	5	7	3	4	13	1	5	6	15	8	0	32	14	2
NA	NA	1898213	13	6	20	3	20	8	20	25	4	5	16	16	17	19	2	12	4	13	17	20	15	21	3	15	17	6	6	19	2	0	7	8	0	8	1	2	8	0	23	22	26
MMAR_RS07800	MMAR_1579	1898393	0	0	0	0	0	0	0	0	0	0	0	0	0	0	0	0	0	0	0	0	0	0	0	0	0	0	0	0	0	0	0	0	0	0	0	0	0	0	0	0	0
MMAR_RS07800	MMAR_1579	1898426	17	7	15	4	4	14	25	23	5	2	9	5	17	14	6	3	7	16	29	19	16	35	8	11	19	12	6	10	3	0	0	5	9	14	3	7	5	0	13	9	19
MMAR_RS07800	MMAR_1579	1898708	15	21	26	13	42	29	54	40	3	8	21	33	33	54	30	17	6	45	19	27	42	20	21	19	21	19	8	15	21	16	23	19	28	11	32	43	40	0	34	34	23
MMAR_RS07800	MMAR_1579	1898712	19	8	31	9	37	32	18	52	12	17	39	34	15	38	26	10	8	20	14	28	43	49	17	10	9	26	14	1	23	13	34	17	5	35	6	27	31	0	25	36	15
MMAR_RS07800	MMAR_1579	1898722	48	42	43	22	50	69	57	109	12	33	54	72	62	82	44	31	25	36	56	54	61	49	35	54	20	47	30	5	42	6	29	49	7	64	77	83	46	0	72	42	98
MMAR_RS07800	MMAR_1579	1898726	22	18	20	4	28	25	34	39	1	6	32	47	28	48	22	15	2	32	26	39	22	24	9	25	30	31	19	53	18	7	2	16	14	32	52	39	23	0	38	23	21
MMAR_RS07800	MMAR_1579	1898732	41	32	34	23	63	54	59	75	21	24	58	93	44	80	46	25	20	54	77	47	34	42	28	30	46	44	41	14	28	12	17	42	12	45	61	52	41	0	70	62	41
MMAR_RS07800	MMAR_1579	1898735	1	0	1	2	0	1	0	9	0	0	1	1	0	2	0	0	0	0	0	0	0	0	0	1	1	0	0	0	0	0	0	0	1	0	0	0	0	0	2	0	4
MMAR_RS07800	MMAR_1579	1898798	2	0	1	3	0	1	1	0	1	1	1	0	0	0	2	1	1	0	1	1	0	0	1	0	3	0	0	0	0	0	0	2	0	0	0	0	3	0	0	1	0
MMAR_RS07800	MMAR_1579	1898860	5	4	9	1	3	7	16	19	1	7	7	7	5	11	8	6	7	4	14	14	8	1	10	8	2	2	1	1	7	0	4	3	1	5	0	9	3	0	7	5	3
MMAR_RS07800	MMAR_1579	1898918	0	0	0	0	0	0	0	0	0	0	0	0	0	0	0	0	0	0	0	0	0	0	0	0	0	0	0	0	0	0	0	0	0	0	0	0	0	0	0	0	0
MMAR_RS07800	MMAR_1579	1898999	0	0	0	0	0	0	0	0	0	0	0	0	0	0	0	0	0	0	0	0	0	0	0	0	0	0	0	0	0	0	0	0	0	0	0	0	0	0	0	0	0
MMAR_RS07800	MMAR_1579	1899008	0	0	0	0	0	0	0	0	0	0	0	0	0	0	0	0	0	0	0	0	0	0	0	0	0	0	0	0	0	0	0	0	0	0	0	0	0	0	0	0	0
MMAR_RS07800	MMAR_1579	1899289	4	1	5	0	3	9	4	6	1	1	3	8	10	10	12	1	0	9	2	8	9	9	6	10	5	5	32	4	3	8	0	4	0	2	2	21	25	0	8	4	4
MMAR_RS07800	MMAR_1579	1899329	0	0	0	0	0	0	0	0	0	0	0	0	0	0	0	0	0	0	0	0	0	0	0	0	0	0	0	0	0	0	0	0	0	0	0	0	0	0	0	0	0
MMAR_RS07800	MMAR_1579	1899587	0	0	0	0	0	0	0	0	0	0	0	0	0	0	0	0	0	0	0	0	0	0	0	0	0	0	0	0	0	0	0	0	0	0	0	0	0	0	0	0	0
MMAR_RS07800	MMAR_1579	1899735	13	7	19	6	12	18	15	58	4	1	12	24	22	28	17	11	7	22	25	21	20	15	15	13	18	11	20	0	14	0	51	20	125	21	9	25	9	0	26	12	24
MMAR_RS07800	MMAR_1579	1899821	8	5	9	1	7	10	16	15	3	0	9	2	3	13	3	2	0	0	21	6	6	6	3	3	11	3	13	1	2	1	2	1	0	7	10	3	6	0	14	6	8
MMAR_RS07800	MMAR_1579	1899913	0	0	0	0	0	0	0	0	0	0	0	0	0	0	0	0	0	0	0	0	0	0	0	0	0	0	0	0	0	0	0	0	0	0	0	0	0	0	0	0	0
MMAR_RS07800	MMAR_1579	1899984	17	15	31	12	26	25	34	37	6	15	41	38	46	42	29	16	16	36	40	40	22	39	30	45	25	38	22	11	36	3	8	12	0	31	10	49	29	0	75	12	35
NA	NA	1900019	5	8	6	1	3	16	13	23	4	2	2	19	4	13	6	7	4	22	14	15	8	7	10	6	19	10	12	0	3	0	15	18	0	24	0	10	8	0	9	4	2
MMAR_RS07805	MMAR_1580	1900049	1	6	4	1	5	8	2	8	1	2	3	8	2	2	5	7	3	11	2	16	7	5	4	2	10	12	4	1	5	8	5	1	0	15	0	13	4	0	0	1	5
MMAR_RS07805	MMAR_1580	1900063	0	0	0	0	0	0	0	0	0	0	0	0	0	0	0	0	0	0	0	0	0	0	0	0	0	0	0	0	0	0	0	0	0	0	0	0	0	0	0	0	0
MMAR_RS07805	MMAR_1580	1900069	8	3	4	5	18	11	9	4	4	7	25	10	16	7	7	3	0	25	16	21	12	4	4	7	12	8	33	1	3	6	2	4	0	27	0	7	8	0	13	14	16
MMAR_RS07805	MMAR_1580	1900139	44	35	49	16	51	63	56	63	8	40	65	57	73	132	74	28	15	70	69	59	55	50	63	63	25	43	15	106	63	33	61	56	15	39	4	99	41	0	79	81	55
MMAR_RS07805	MMAR_1580	1900163	0	0	0	0	0	0	0	0	0	0	0	0	0	0	0	0	0	0	0	0	0	0	0	0	0	0	0	0	0	0	0	0	0	0	0	0	0	0	0	0	0
MMAR_RS07805	MMAR_1580	1900206	4	0	0	0	0	0	0	0	0	0	0	0	4	0	0	0	0	0	1	0	1	3	0	0	1	0	0	0	2	0	0	0	0	0	1	0	0	0	0	1	0
MMAR_RS07805	MMAR_1580	1900241	1	4	4	2	1	2	3	14	1	0	2	4	0	1	3	0	2	0	3	3	5	7	2	5	4	9	1	0	2	0	0	0	0	18	0	8	4	0	3	1	3
MMAR_RS07805	MMAR_1580	1900251	11	8	7	4	12	19	26	30	4	0	14	9	3	20	17	0	2	13	11	13	11	14	6	7	7	11	4	2	5	0	1	5	22	8	6	15	11	0	14	12	13
MMAR_RS07805	MMAR_1580	1900253	32	28	29	10	41	38	42	44	8	37	44	47	45	62	45	23	21	52	41	58	51	52	30	44	25	56	16	20	16	5	26	51	10	45	3	58	40	0	76	54	55
MMAR_RS07805	MMAR_1580	1900364	0	0	0	0	0	0	0	0	0	0	0	0	0	0	0	0	0	0	0	0	0	0	0	0	0	0	0	0	0	0	0	0	0	0	0	0	0	0	0	0	0
MMAR_RS07805	MMAR_1580	1900385	6	3	10	2	5	4	12	9	3	1	5	13	14	7	7	1	1	5	14	16	11	9	4	3	16	15	7	35	11	10	1	4	0	7	7	7	3	0	31	20	4
MMAR_RS07805	MMAR_1580	1900404	0	0	0	0	0	0	0	0	0	0	0	0	0	0	0	0	0	0	0	0	0	0	0	0	0	0	0	0	0	0	0	0	0	0	0	0	0	0	0	0	0
MMAR_RS07805	MMAR_1580	1900436	8	7	8	0	8	11	14	14	1	2	14	10	2	16	15	8	4	14	12	4	14	4	7	11	8	4	3	13	7	3	1	4	5	14	1	23	22	0	21	14	25
MMAR_RS07805	MMAR_1580	1900517	2	3	6	0	1	9	1	21	0	25	9	9	9	5	2	13	0	7	2	4	7	1	6	4	5	5	7	2	1	0	0	2	0	0	2	1	3	0	2	4	0
MMAR_RS07805	MMAR_1580	1900573	3	3	3	0	2	3	9	8	0	4	4	3	6	15	1	1	2	8	7	2	6	7	3	2	0	3	3	5	1	0	8	4	0	1	0	1	1	0	3	3	13
MMAR_RS07805	MMAR_1580	1900634	0	0	0	0	0	0	0	0	0	0	0	0	0	0	0	0	0	0	0	0	0	0	0	0	0	0	0	0	0	0	0	0	0	0	0	0	0	0	0	0	0
MMAR_RS07805	MMAR_1580	1900744	2	3	3	1	2	3	14	8	1	3	2	8	5	1	4	2	0	0	6	3	1	7	5	9	4	0	2	0	4	0	0	3	0	5	1	2	6	0	4	3	4
MMAR_RS07805	MMAR_1580	1900750	12	7	9	4	4	6	11	22	3	4	9	4	11	11	15	7	5	5	4	7	8	4	5	9	2	2	2	1	4	0	12	10	1	10	0	8	7	0	8	5	11
MMAR_RS07805	MMAR_1580	1900831	0	0	0	0	0	0	0	0	0	0	0	0	0	0	0	0	0	0	0	0	0	0	0	0	0	0	0	0	0	0	0	0	0	0	0	0	0	0	0	0	0
MMAR_RS07805	MMAR_1580	1900895	0	0	0	0	0	0	0	0	0	0	0	0	0	0	0	4	0	0	0	0	0	0	0	0	0	0	0	0	0	0	0	0	0	0	0	0	0	0	0	0	0
MMAR_RS07805	MMAR_1580	1900999	3	0	1	1	6	2	1	0	1	0	10	1	11	1	4	3	1	2	4	4	4	4	0	4	8	5	0	1	4	0	0	3	0	6	0	3	8	0	2	0	4
MMAR_RS07805	MMAR_1580	1901152	0	0	0	0	0	0	0	0	0	0	0	0	0	0	0	0	0	0	0	0	0	0	0	0	0	0	0	0	0	0	0	0	0	0	0	0	0	0	0	0	0
MMAR_RS07805	MMAR_1580	1901208	0	0	0	0	0	0	0	0	0	0	0	0	0	0	0	0	0	0	0	0	0	0	0	0	0	0	0	0	0	0	0	0	0	0	0	0	0	0	0	0	0
MMAR_RS07810	MMAR_1581	1901564	0	0	0	0	0	0	0	0	0	0	0	0	0	0	0	0	0	0	0	0	0	0	0	0	0	0	0	0	0	0	0	0	0	1	0	0	0	0	0	0	0
MMAR_RS07810	MMAR_1581	1901650	17	14	25	10	13	21	22	25	7	5	42	21	11	42	12	13	2	28	28	29	38	42	7	21	34	10	8	18	18	7	10	14	1	25	0	18	14	0	52	26	18
MMAR_RS07810	MMAR_1581	1901691	1	2	8	1	0	8	18	4	0	2	0	0	8	1	3	5	2	5	7	1	5	2	4	8	3	4	2	0	2	8	1	8	0	0	0	3	1	0	10	5	13
MMAR_RS07810	MMAR_1581	1901944	11	11	15	5	7	17	29	22	1	8	26	28	16	25	18	11	9	12	21	38	8	8	7	2	40	49	19	10	6	5	3	14	2	25	0	30	15	0	58	21	38
MMAR_RS07810	MMAR_1581	1902033	2	2	0	2	1	2	4	2	0	1	2	8	5	4	5	0	1	5	2	3	2	2	0	6	7	0	17	7	4	1	0	1	0	5	0	4	3	0	3	4	2
MMAR_RS07810	MMAR_1581	1902058	14	9	23	10	9	31	31	18	2	6	33	31	30	29	19	15	5	18	6	15	16	20	20	12	6	8	5	10	9	4	6	21	0	12	31	32	33	0	33	34	31
MMAR_RS07810	MMAR_1581	1902181	0	0	0	0	0	0	0	0	0	0	0	0	0	0	0	0	0	0	0	0	0	0	0	0	0	0	0	0	0	0	0	0	0	0	0	0	0	0	0	0	0
MMAR_RS07810	MMAR_1581	1902226	2	2	3	2	3	4	5	5	0	0	2	5	3	2	11	4	1	13	12	1	3	5	5	8	10	2	0	0	0	0	4	1	0	21	0	7	5	0	14	4	6
MMAR_RS07810	MMAR_1581	1902372	2	0	0	2	0	0	0	0	0	0	2	0	0	0	1	2	2	4	0	1	2	0	0	0	3	0	1	0	0	0	0	1	14	6	8	0	1	0	3	3	3
MMAR_RS07810	MMAR_1581	1902445	1	0	3	0	0	0	1	0	0	3	5	0	1	0	4	0	0	0	0	5	3	0	1	3	3	1	4	3	0	1	1	3	0	4	8	13	0	0	6	2	6
MMAR_RS07810	MMAR_1581	1902555	53	44	43	29	52	29	109	43	17	15	44	78	59	58	69	36	31	62	73	72	59	70	32	50	57	37	24	29	46	24	36	37	13	93	12	124	51	0	83	62	39
MMAR_RS07810	MMAR_1581	1902570	5	6	11	3	7	8	12	15	2	12	11	5	5	10	12	5	4	8	13	15	10	3	6	12	1	0	0	0	5	5	4	8	0	8	0	11	12	0	15	6	6
MMAR_RS07810	MMAR_1581	1902643	43	32	45	18	58	84	83	75	13	17	73	68	75	85	50	25	11	66	65	81	73	70	46	50	47	60	53	38	26	29	41	76	27	95	3	72	44	0	117	61	101
MMAR_RS07810	MMAR_1581	1902835	16	16	28	4	16	31	40	43	7	9	34	43	39	34	15	14	11	20	26	35	20	21	23	24	21	28	18	4	23	6	16	40	3	34	2	26	14	0	49	23	30
MMAR_RS07810	MMAR_1581	1902966	0	0	0	0	0	0	0	0	0	0	0	0	0	0	0	0	0	0	0	0	0	0	0	0	0	0	0	0	0	0	0	0	0	0	0	0	0	0	0	0	0
MMAR_RS07810	MMAR_1581	1903033	7	8	8	4	4	16	20	26	1	2	5	9	5	27	11	11	4	10	11	20	19	13	8	12	9	14	5	0	2	0	7	17	1	22	8	2	9	0	28	34	14
MMAR_RS07810	MMAR_1581	1903123	9	2	11	1	2	6	22	27	0	0	14	20	15	12	11	8	0	7	12	23	12	9	8	21	9	19	3	0	15	9	3	6	0	10	4	13	9	0	16	14	5
MMAR_RS07810	MMAR_1581	1903147	44	31	40	21	61	68	110	80	10	68	66	69	56	76	40	49	32	51	85	94	91	57	42	51	76	57	30	22	21	3	52	49	12	76	1	28	22	0	81	59	70
MMAR_RS07810	MMAR_1581	1903183	49	52	48	19	54	58	74	115	8	18	66	95	58	76	63	38	23	53	79	78	73	91	45	81	45	41	27	29	47	16	52	61	1	41	29	98	51	0	67	53	71
NA	NA	1903349	3	4	7	0	5	9	8	7	2	1	3	6	8	7	2	1	2	10	4	12	4	1	5	1	3	2	3	0	0	0	0	3	0	6	1	1	1	0	33	5	4
NA	NA	1903432	18	9	25	5	16	30	21	11	2	19	45	36	34	19	7	15	5	23	25	17	28	12	8	16	11	16	11	27	1	1	4	26	0	18	6	3	17	0	43	10	19
NA	NA	1903466	47	23	39	20	34	83	62	78	18	31	68	67	68	85	69	23	19	48	50	92	74	58	37	51	56	36	35	58	35	18	25	41	6	48	17	65	63	0	62	55	75
MMAR_RS07815	MMAR_1582	1903546	43	15	32	12	18	33	51	49	6	38	31	33	50	64	31	21	9	74	50	46	52	48	40	67	32	27	39	25	22	12	48	23	5	43	12	48	38	0	54	18	26
MMAR_RS07815	MMAR_1582	1903557	17	19	34	9	22	34	37	43	7	2	26	29	20	42	11	18	17	45	30	38	31	15	12	21	22	36	15	15	17	1	15	17	96	17	5	11	8	0	23	21	26
MMAR_RS07815	MMAR_1582	1903691	2	3	8	4	7	10	17	10	1	1	7	6	14	6	8	5	4	6	11	13	13	7	6	11	6	3	5	0	7	4	0	9	0	8	0	10	8	0	12	12	17
MMAR_RS07815	MMAR_1582	1903739	8	6	11	7	3	13	16	12	6	2	8	0	6	14	13	4	1	1	1	15	7	8	5	8	5	5	1	0	8	0	0	15	0	14	0	8	6	0	5	9	7
MMAR_RS07815	MMAR_1582	1903793	11	7	14	3	9	17	20	16	5	1	17	6	10	23	10	9	7	17	21	20	7	15	6	4	5	13	8	16	18	9	4	3	0	12	0	22	7	0	8	8	21
MMAR_RS07815	MMAR_1582	1903910	22	14	34	6	21	26	21	60	1	14	33	35	30	27	37	10	6	34	29	19	16	20	15	21	20	17	10	26	25	6	6	23	36	23	2	35	13	0	38	33	29
MMAR_RS07815	MMAR_1582	1903946	3	1	1	1	1	3	3	7	0	0	1	0	4	2	9	2	0	2	2	4	7	2	1	0	0	3	4	0	2	0	0	0	0	0	0	1	4	0	8	4	1
MMAR_RS07815	MMAR_1582	1904063	0	0	0	0	0	0	0	0	0	0	0	0	0	0	0	0	0	0	0	0	0	0	0	0	0	0	0	0	0	0	0	0	0	0	0	0	0	0	0	0	0
MMAR_RS07815	MMAR_1582	1904179	0	0	0	0	0	0	0	0	0	0	0	0	0	0	0	0	0	0	0	0	0	0	0	0	0	0	0	0	0	0	0	0	0	0	0	0	0	0	0	0	0
MMAR_RS07815	MMAR_1582	1904581	22	22	30	6	30	37	28	62	7	9	35	21	23	43	19	28	7	34	29	24	18	21	22	42	49	43	18	44	21	9	18	10	0	28	1	28	14	0	26	22	27
MMAR_RS07815	MMAR_1582	1904585	38	45	55	13	57	57	59	103	4	26	68	54	62	53	38	41	18	57	66	77	59	40	38	34	51	43	30	16	27	5	34	62	7	51	12	58	45	0	107	52	59
MMAR_RS07815	MMAR_1582	1904618	14	10	14	2	12	17	7	29	5	10	16	23	25	13	9	15	1	10	10	25	14	6	16	16	12	8	8	3	2	5	0	12	0	32	0	26	18	0	11	40	27
MMAR_RS07815	MMAR_1582	1904633	0	0	0	0	0	0	0	0	0	0	0	0	0	0	1	0	0	0	0	0	0	0	0	0	0	0	0	0	0	0	0	0	0	0	0	0	0	0	0	0	0
MMAR_RS07815	MMAR_1582	1904706	3	0	2	0	0	2	1	3	1	1	3	0	0	1	4	1	1	0	0	1	0	1	0	0	6	1	0	0	2	1	1	6	4	0	0	6	12	0	2	6	3
NA	NA	1904774	16	20	29	2	22	29	37	81	7	17	24	5	28	31	47	17	24	27	28	31	27	36	27	35	11	24	7	13	25	30	10	14	0	9	4	41	40	0	43	16	31
NA	NA	1904803	0	0	0	0	0	0	0	0	0	0	0	0	0	0	0	0	0	0	0	0	0	0	0	0	0	0	0	0	0	0	0	0	0	0	0	0	0	0	0	0	0
NA	NA	1904809	0	1	0	0	0	0	0	0	0	0	0	0	1	0	0	0	0	0	0	0	1	1	0	2	0	0	1	0	0	0	0	0	0	0	0	0	0	0	0	0	0
NA	NA	1904816	34	26	29	10	30	25	42	51	3	19	33	23	36	46	13	20	16	24	29	34	30	9	21	24	22	33	44	20	14	16	20	23	35	34	0	32	13	0	26	41	38
NA	NA	1904820	20	16	14	9	13	25	23	27	6	28	26	20	27	40	19	16	10	15	21	35	21	23	11	24	19	19	3	5	6	8	28	4	0	22	0	22	26	0	23	6	24
NA	NA	1904823	31	24	28	10	26	24	37	20	9	27	46	60	41	41	22	26	8	28	33	35	31	31	41	30	19	18	14	18	16	13	13	8	14	29	2	20	19	0	86	18	26
NA	NA	1904833	4	2	0	3	0	7	9	13	0	0	1	0	2	1	1	2	1	2	0	6	0	6	1	1	3	2	2	0	1	2	0	1	0	1	0	3	6	0	10	2	5
NA	NA	1904836	24	34	37	10	41	55	74	44	14	9	59	33	24	74	57	23	22	40	44	71	51	35	47	46	31	70	24	37	30	18	15	39	7	49	5	41	53	0	83	57	74
MMAR_RS07820	MMAR_1583	1904867	49	57	58	30	71	80	75	148	14	36	78	75	100	121	80	55	45	78	94	106	93	90	45	89	55	51	34	46	48	35	41	60	18	91	2	108	105	0	113	51	87
MMAR_RS07820	MMAR_1583	1904881	204	153	180	69	181	245	277	405	48	142	223	165	227	326	218	183	94	287	270	313	310	284	166	261	161	232	123	203	121	112	181	127	131	179	49	249	205	0	299	225	297
MMAR_RS07820	MMAR_1583	1904885	97	54	103	32	97	132	183	192	21	65	153	96	126	145	105	98	30	113	107	173	125	127	76	125	97	159	48	82	71	40	99	100	131	124	27	86	101	0	141	114	166
MMAR_RS07820	MMAR_1583	1905147	68	64	78	36	108	90	140	138	25	42	124	110	128	148	115	50	35	99	81	130	120	138	51	66	66	84	46	73	65	88	36	44	11	125	35	141	86	1	177	72	112
MMAR_RS07820	MMAR_1583	1905355	4	1	1	0	1	2	2	8	0	0	1	5	2	0	1	1	0	0	5	3	2	7	0	1	1	3	0	1	0	0	4	0	0	1	0	2	2	0	4	0	0
MMAR_RS07820	MMAR_1583	1905389	21	17	19	9	15	17	30	35	4	12	19	27	36	66	23	16	7	32	16	34	28	41	16	25	14	14	2	29	16	4	0	12	0	16	14	36	35	0	21	29	40
MMAR_RS07820	MMAR_1583	1905406	15	15	15	4	26	21	24	61	3	4	17	11	23	13	15	15	13	21	27	29	15	12	16	26	28	45	11	13	7	4	12	10	0	20	13	32	7	0	33	8	21
MMAR_RS07820	MMAR_1583	1905667	13	9	12	9	20	21	17	29	9	5	24	8	11	9	28	17	8	22	16	23	27	16	7	35	9	9	4	7	10	17	4	13	1	13	0	34	24	0	19	25	28
MMAR_RS07820	MMAR_1583	1905707	2	3	10	0	7	5	8	23	1	9	20	3	4	19	6	4	5	9	8	16	15	12	11	5	4	6	4	0	6	0	0	2	0	12	0	3	4	0	16	7	9
MMAR_RS07820	MMAR_1583	1905770	93	63	66	27	68	90	146	115	21	34	75	98	103	149	66	51	32	108	94	106	121	95	55	73	69	89	54	150	56	20	77	78	11	85	1	110	62	0	168	144	141
MMAR_RS07820	MMAR_1583	1905776	18	22	28	8	61	43	55	47	5	26	50	42	37	46	25	27	18	37	27	36	59	60	30	37	40	42	13	20	18	6	27	23	2	17	1	45	21	0	73	26	49
MMAR_RS07820	MMAR_1583	1905779	55	46	42	26	49	53	91	81	14	24	66	57	46	122	51	43	18	113	82	89	83	71	51	65	48	38	26	17	31	17	13	72	5	52	7	75	46	0	83	61	91
NA	NA	1905786	25	14	12	9	25	32	36	38	3	3	16	19	26	35	32	8	4	20	16	17	22	29	10	23	20	15	12	13	34	14	20	14	0	18	2	33	27	1	26	24	35
NA	NA	1905789	25	19	9	18	18	42	42	39	6	6	36	20	29	24	25	10	4	10	25	25	23	35	35	27	26	25	6	6	22	7	10	32	2	24	31	25	18	0	45	26	23
MMAR_RS07825	MMAR_1584	1905804	5	7	12	4	9	6	10	12	3	5	3	7	2	5	4	1	0	19	19	10	10	4	2	7	8	15	7	10	1	7	4	0	0	0	7	5	2	0	4	3	15
MMAR_RS07825	MMAR_1584	1905833	0	0	4	0	0	0	0	1	0	0	0	0	0	0	0	2	0	0	0	0	2	3	1	0	0	0	0	0	0	0	2	0	0	0	0	0	0	0	0	0	0
MMAR_RS07825	MMAR_1584	1905894	0	0	0	0	0	0	0	0	0	0	0	0	0	0	0	0	0	0	0	0	0	0	0	0	0	0	0	0	0	0	0	0	0	0	0	0	0	0	0	0	0
MMAR_RS07825	MMAR_1584	1905972	5	2	18	1	4	3	0	3	0	0	4	2	0	1	0	1	0	2	0	2	2	3	3	3	0	0	0	1	2	0	0	4	2	3	0	0	0	0	1	2	3
MMAR_RS07825	MMAR_1584	1905987	2	8	3	0	7	4	8	11	0	2	13	14	9	17	5	2	2	15	10	14	10	15	8	9	5	10	6	8	7	4	3	9	0	10	3	2	5	0	10	7	14
MMAR_RS07825	MMAR_1584	1906089	0	0	0	0	0	0	0	0	0	0	0	0	0	0	0	0	0	0	0	0	0	0	0	0	0	0	0	0	0	0	0	0	0	0	0	0	0	0	0	0	0
MMAR_RS07825	MMAR_1584	1906148	32	24	11	17	15	26	36	104	1	6	33	31	34	34	32	28	11	21	30	39	31	35	25	27	19	22	14	6	20	28	10	29	3	29	17	41	23	0	42	29	21
MMAR_RS07825	MMAR_1584	1906172	0	0	0	0	0	0	0	0	0	0	0	0	0	0	0	0	0	0	0	0	0	0	0	0	0	0	0	0	0	0	0	0	0	0	0	0	0	0	0	0	0
MMAR_RS07825	MMAR_1584	1906200	0	5	1	0	0	0	0	0	2	4	1	1	0	2	0	1	0	0	0	2	1	2	0	0	0	0	0	0	0	0	0	0	0	0	0	0	1	0	0	0	2
MMAR_RS07825	MMAR_1584	1906258	1	4	2	1	1	8	7	12	0	2	4	4	2	6	4	3	0	3	4	0	3	0	3	1	0	0	0	0	12	4	0	15	0	0	0	17	19	0	3	17	14
MMAR_RS07825	MMAR_1584	1906287	2	2	0	0	3	4	6	15	1	2	3	3	1	8	3	3	2	3	1	6	8	4	8	2	0	0	0	0	0	0	11	0	0	2	1	4	2	0	2	4	11
MMAR_RS07825	MMAR_1584	1906312	0	0	0	0	0	0	0	0	0	0	0	0	0	0	0	0	0	0	0	0	0	0	0	0	0	0	0	0	0	0	0	0	0	0	0	0	0	0	0	0	0
MMAR_RS07825	MMAR_1584	1906476	8	3	5	1	6	7	7	9	0	1	5	6	2	6	12	6	6	1	8	4	14	8	3	8	1	7	1	1	0	3	0	8	0	1	3	6	9	0	13	5	9
MMAR_RS07825	MMAR_1584	1906484	16	6	3	5	7	3	10	12	3	6	13	14	13	7	5	3	1	13	4	23	8	14	2	4	9	5	1	0	1	5	1	8	0	11	0	5	5	0	7	24	5
MMAR_RS07825	MMAR_1584	1906505	4	1	8	8	3	2	1	15	1	9	1	8	6	9	12	1	0	3	2	5	15	5	2	4	3	4	3	5	8	0	3	5	0	1	0	10	9	0	14	7	5
MMAR_RS07825	MMAR_1584	1906518	25	21	42	15	39	48	64	100	10	27	59	53	46	78	45	18	18	36	50	42	29	27	21	14	19	25	11	227	35	22	38	35	0	23	5	61	38	0	50	35	52
MMAR_RS07825	MMAR_1584	1906611	0	0	0	0	0	0	0	0	0	0	0	0	0	0	0	0	0	0	0	0	0	0	0	0	0	0	0	0	0	0	0	0	0	0	0	0	0	0	0	0	0
MMAR_RS07825	MMAR_1584	1906811	5	1	6	1	3	5	14	5	6	1	8	13	5	7	4	3	2	6	5	6	4	1	6	14	4	5	0	4	5	3	15	6	0	2	0	6	3	0	8	5	14
NA	NA	1907089	0	0	0	0	0	0	0	0	0	0	0	0	0	0	0	0	0	0	0	0	0	0	0	0	0	0	0	0	0	0	0	0	0	0	0	0	0	0	0	0	0
NA	NA	1907123	2	4	0	1	4	3	14	13	0	11	7	4	1	4	0	1	1	5	0	6	3	1	1	9	6	4	0	1	0	0	97	2	0	9	0	0	0	0	4	0	1
MMAR_RS07830	MMAR_1585	1907171	15	1	8	2	3	19	9	9	5	0	7	8	25	26	19	7	3	9	10	6	16	10	7	28	1	6	4	0	17	0	0	8	0	10	0	12	22	0	30	8	8
MMAR_RS07830	MMAR_1585	1907287	0	0	0	0	0	0	0	0	0	0	0	0	0	0	0	0	0	0	0	0	0	0	0	0	0	0	0	0	0	0	0	0	0	0	0	0	0	0	0	0	0
MMAR_RS07830	MMAR_1585	1907306	24	25	34	11	24	27	61	72	5	9	61	48	43	70	57	22	15	43	27	45	15	46	28	47	23	36	78	20	36	3	33	34	4	26	6	70	49	0	45	31	80
MMAR_RS07830	MMAR_1585	1907348	0	2	3	0	0	10	5	2	1	0	4	13	2	3	0	2	0	6	7	13	0	4	1	1	3	6	2	3	0	0	3	1	0	4	0	0	0	0	15	0	3
MMAR_RS07830	MMAR_1585	1907431	0	0	0	0	0	0	0	0	0	0	0	0	0	0	0	0	0	0	0	0	0	0	0	0	0	0	0	0	0	0	0	0	0	0	0	0	0	0	0	0	0
MMAR_RS07830	MMAR_1585	1907442	9	8	11	5	6	15	14	31	0	4	17	5	14	26	14	13	0	11	11	26	21	21	9	21	20	38	12	7	6	25	10	5	0	31	5	23	14	0	29	13	21
MMAR_RS07835	MMAR_1586	1907680	0	0	0	0	0	0	0	0	0	0	0	0	0	0	0	0	0	0	0	0	0	0	0	0	0	0	0	0	0	0	0	0	0	0	0	0	0	0	0	0	0
MMAR_RS07835	MMAR_1586	1907686	1	3	7	1	3	2	2	0	1	0	4	3	3	2	0	6	1	6	4	6	0	0	11	11	3	4	0	1	0	0	0	9	1	1	0	0	0	0	1	5	12
MMAR_RS07835	MMAR_1586	1907705	8	11	18	7	21	30	18	32	5	23	37	22	27	16	23	7	6	29	37	24	17	27	15	17	24	24	46	16	13	20	10	15	0	27	12	20	31	0	45	18	14
MMAR_RS07835	MMAR_1586	1907778	0	0	0	0	0	0	0	0	0	0	0	0	0	0	0	0	0	0	0	0	0	0	0	0	0	0	0	0	0	0	0	0	0	0	0	0	0	0	0	0	0
MMAR_RS07835	MMAR_1586	1907825	0	0	0	0	0	0	0	0	0	0	0	0	0	0	0	0	0	0	0	0	0	0	0	0	0	0	0	0	0	0	0	0	0	0	0	0	0	0	0	0	0
MMAR_RS07835	MMAR_1586	1907955	9	8	11	4	12	14	17	12	2	4	7	7	2	9	11	11	2	9	14	10	11	9	8	13	7	7	5	0	8	4	6	8	0	9	0	9	10	0	14	7	8
MMAR_RS07835	MMAR_1586	1907965	14	10	19	5	20	33	31	48	6	7	24	34	20	46	19	22	5	21	16	28	25	16	16	26	17	24	15	6	8	3	17	12	0	28	2	28	12	0	12	22	16
MMAR_RS07835	MMAR_1586	1908145	0	0	0	0	0	0	0	0	0	0	0	0	0	0	0	0	0	0	0	0	0	0	0	0	0	0	0	0	0	0	0	0	0	0	0	0	0	0	0	0	0
MMAR_RS07835	MMAR_1586	1908314	18	19	36	11	25	41	51	58	4	11	31	33	39	79	29	26	9	32	62	82	52	39	25	21	39	27	30	21	21	8	20	25	5	31	38	53	55	1	51	31	49
MMAR_RS07835	MMAR_1586	1908405	5	9	6	4	4	12	7	12	3	6	3	13	4	4	14	6	1	6	9	15	13	10	7	4	10	11	4	6	9	6	1	10	0	5	0	28	10	1	10	10	10
MMAR_RS07835	MMAR_1586	1908409	23	16	24	11	15	33	41	54	4	14	34	18	17	35	22	30	11	39	31	39	24	25	23	27	60	18	18	20	15	6	20	24	5	42	3	43	30	0	55	14	18
MMAR_RS07840	MMAR_1587	1908524	0	0	0	0	0	0	0	0	0	0	0	0	0	0	0	0	0	0	0	0	0	0	0	0	0	0	0	0	0	0	0	0	0	0	0	0	0	0	0	0	0
MMAR_RS07840	MMAR_1587	1908635	0	0	0	0	0	0	0	0	0	0	0	0	0	0	0	0	0	0	0	0	0	0	0	0	0	0	0	0	0	0	0	0	0	0	0	0	0	0	0	0	0
MMAR_RS07840	MMAR_1587	1908641	7	6	11	2	1	5	1	8	2	0	14	1	3	1	1	7	0	9	10	9	19	9	5	7	0	4	2	3	1	0	1	4	0	5	0	0	0	0	16	28	6
MMAR_RS07840	MMAR_1587	1908668	1	9	7	0	3	0	13	14	1	0	0	6	9	8	3	3	3	4	0	4	11	8	3	4	3	1	3	0	1	2	3	2	0	10	0	5	13	0	19	1	0
MMAR_RS07840	MMAR_1587	1908680	8	1	3	0	7	7	5	4	0	5	12	8	9	2	8	3	9	10	7	9	14	8	5	10	5	11	2	0	6	0	2	2	0	5	191	9	7	0	6	7	7
MMAR_RS07840	MMAR_1587	1908693	11	8	6	3	8	9	33	31	2	3	13	10	6	9	6	1	1	13	12	30	10	24	2	5	4	24	12	14	7	0	0	12	0	9	0	9	7	1	17	15	9
MMAR_RS07840	MMAR_1587	1908707	0	0	0	0	0	0	0	0	0	0	0	0	0	0	0	0	0	0	0	0	0	0	0	0	0	0	0	0	0	0	0	0	0	0	0	0	0	0	0	0	0
MMAR_RS07840	MMAR_1587	1908713	0	0	0	0	0	0	0	0	0	0	0	0	0	0	0	0	0	0	0	0	0	0	0	0	0	0	0	0	0	0	0	0	0	0	0	0	0	0	0	0	0
MMAR_RS07840	MMAR_1587	1908725	3	2	5	0	0	0	6	3	3	0	7	4	2	4	1	1	2	4	4	15	4	1	1	7	1	7	0	0	4	2	0	8	0	2	0	3	0	0	6	10	5
MMAR_RS07840	MMAR_1587	1908727	2	1	7	2	3	4	40	14	1	0	0	2	1	9	5	3	0	4	2	3	8	9	0	5	1	1	0	0	0	0	13	0	0	0	0	14	4	0	0	2	0
MMAR_RS07840	MMAR_1587	1908747	0	2	3	1	3	2	10	6	1	0	0	8	0	0	2	1	0	1	5	0	1	2	0	1	0	0	0	5	0	0	0	1	0	0	0	4	2	0	1	3	5
MMAR_RS07840	MMAR_1587	1908756	0	1	1	0	0	4	2	2	0	0	0	0	0	3	0	0	0	6	3	0	0	1	0	0	1	8	0	0	0	0	0	2	0	0	3	1	0	0	14	2	2
MMAR_RS07840	MMAR_1587	1908758	5	10	21	5	8	17	12	36	1	7	9	20	19	34	29	7	9	13	6	9	10	13	15	8	15	17	1	0	15	4	5	8	3	14	9	33	14	0	43	36	31
MMAR_RS07840	MMAR_1587	1908773	10	12	8	8	20	25	28	34	4	7	41	20	32	21	32	21	28	27	21	32	20	17	22	19	26	22	27	23	17	10	5	32	6	26	3	35	20	0	37	19	19
MMAR_RS07840	MMAR_1587	1908911	0	1	0	0	0	4	3	3	0	0	5	0	2	7	0	1	0	0	0	7	3	1	1	4	1	4	1	0	0	0	0	0	0	0	0	0	1	0	6	1	1
MMAR_RS07840	MMAR_1587	1909001	4	6	1	1	10	17	26	8	4	5	8	16	12	18	19	3	7	12	12	10	9	13	13	13	1	5	2	0	12	13	2	4	0	5	1	22	17	0	36	4	6
MMAR_RS07840	MMAR_1587	1909008	0	0	0	0	0	0	8	0	0	0	0	0	1	0	2	0	0	0	0	0	0	2	0	0	0	0	0	0	3	0	0	0	0	0	0	5	2	0	0	0	0
MMAR_RS07840	MMAR_1587	1909038	11	15	16	6	15	25	33	28	1	2	44	39	34	21	19	12	13	30	10	19	18	16	10	25	9	7	13	4	12	5	38	17	1	11	0	21	21	0	11	15	23
MMAR_RS07845	MMAR_1588	1909063	0	0	0	0	0	0	0	0	0	0	0	0	0	0	0	0	0	0	0	0	0	0	0	0	0	0	0	0	0	0	0	0	0	0	0	0	0	0	0	0	0
MMAR_RS07845	MMAR_1588	1909069	0	0	0	0	0	0	0	0	0	0	0	0	0	0	0	0	0	0	0	0	0	0	0	0	0	0	0	0	0	0	0	0	0	0	0	0	0	0	0	0	0
MMAR_RS07845	MMAR_1588	1909239	0	0	0	0	0	0	0	0	0	0	0	0	0	0	0	0	0	0	0	0	0	0	0	0	0	0	0	0	0	0	0	0	0	0	0	0	0	0	0	0	0
MMAR_RS07845	MMAR_1588	1909317	0	0	0	0	0	0	0	0	0	0	0	0	0	0	0	0	0	0	0	0	0	0	0	0	0	0	0	0	0	0	0	0	0	0	0	0	0	0	0	0	0
MMAR_RS07845	MMAR_1588	1909422	7	3	6	3	2	10	9	13	1	2	5	9	3	9	7	1	3	7	23	16	9	18	2	4	17	16	4	76	5	10	14	11	4	23	1	12	9	0	40	4	4
MMAR_RS07845	MMAR_1588	1909545	0	0	0	0	0	0	0	0	0	0	0	0	0	0	0	0	0	0	0	0	0	0	0	0	0	0	0	0	0	0	0	0	0	0	0	0	0	0	0	0	0
MMAR_RS07845	MMAR_1588	1909562	0	0	0	0	0	0	0	0	0	0	0	0	0	0	0	0	0	0	0	0	0	0	0	0	0	0	0	0	0	0	0	0	0	0	0	0	0	0	0	0	0
MMAR_RS07845	MMAR_1588	1909686	1	0	0	0	0	0	0	0	0	0	0	0	0	0	0	0	0	0	0	0	0	0	0	0	0	0	0	0	0	0	0	0	0	0	0	0	0	0	0	0	0
MMAR_RS07845	MMAR_1588	1909716	5	4	9	2	5	6	6	7	0	8	2	17	4	6	0	7	1	4	13	9	1	6	9	13	0	2	16	0	2	0	0	1	0	2	0	2	2	0	10	30	17
MMAR_RS07845	MMAR_1588	1909735	0	1	0	0	1	0	3	5	0	0	0	0	10	6	1	2	1	3	2	7	2	5	1	10	1	4	2	7	2	0	0	3	0	1	0	2	1	0	8	0	0
MMAR_RS07845	MMAR_1588	1909777	0	0	0	0	0	0	0	0	0	0	0	0	0	0	0	0	0	0	0	0	0	0	0	0	0	0	0	0	0	0	0	0	0	0	0	0	0	0	0	0	0
MMAR_RS07845	MMAR_1588	1910027	0	0	0	0	0	0	0	0	0	0	0	0	0	0	0	0	0	0	0	0	0	0	0	0	0	0	0	0	0	0	0	0	0	0	0	0	0	0	0	0	0
MMAR_RS07845	MMAR_1588	1910040	0	0	0	0	0	0	1	3	0	0	0	4	8	2	0	0	0	4	0	1	0	1	0	2	0	0	1	0	1	0	0	0	0	0	0	0	0	0	0	1	0
MMAR_RS07845	MMAR_1588	1910105	0	0	0	0	0	0	0	0	0	0	0	0	0	0	0	0	0	0	0	0	0	0	0	0	0	0	0	0	0	0	0	0	0	0	0	0	0	0	0	0	0
MMAR_RS07845	MMAR_1588	1910134	6	10	5	4	8	9	18	20	1	8	10	9	9	20	17	7	1	8	24	17	11	6	10	2	8	6	4	2	8	3	11	7	104	4	1	24	12	0	9	9	21
MMAR_RS07845	MMAR_1588	1910165	0	0	3	0	0	0	0	4	0	0	2	0	2	6	0	0	0	2	0	0	2	0	1	0	0	0	0	0	0	0	0	1	0	0	0	0	0	0	4	0	1
MMAR_RS07850	MMAR_1589	1910230	0	0	0	0	0	0	0	0	0	0	0	0	0	0	0	0	0	0	0	0	0	0	0	0	0	0	0	0	0	0	0	0	0	0	0	0	0	0	0	0	0
MMAR_RS07850	MMAR_1589	1910307	0	0	0	0	0	0	0	0	0	0	0	0	0	0	0	0	0	0	0	0	0	0	0	0	0	0	0	0	0	0	0	0	0	0	0	0	0	0	0	0	0
MMAR_RS07850	MMAR_1589	1910381	0	0	0	0	0	0	0	0	0	0	0	0	0	0	0	0	0	0	0	0	0	0	0	0	0	0	0	0	0	0	0	0	0	0	0	0	0	0	0	0	0
MMAR_RS07850	MMAR_1589	1910402	0	0	0	0	0	0	0	0	0	0	0	0	0	0	0	0	0	0	0	0	0	0	0	0	0	0	0	0	0	0	0	0	0	0	0	0	0	0	0	0	0
MMAR_RS07855	MMAR_1590	1910598	1	2	1	0	1	1	2	4	0	0	1	0	6	1	3	0	1	7	7	3	0	2	2	3	1	1	6	7	2	14	1	0	0	5	0	2	3	0	1	4	3
MMAR_RS07855	MMAR_1590	1910615	2	3	0	0	0	1	10	6	2	5	1	3	5	2	2	1	0	0	1	0	1	0	2	1	0	0	0	0	1	4	0	0	0	1	0	3	2	0	0	0	0
MMAR_RS07855	MMAR_1590	1910642	0	1	0	0	0	0	0	0	1	0	0	0	0	0	0	0	0	1	0	0	0	3	0	0	0	0	0	0	0	0	0	0	0	0	0	0	0	0	0	0	0
MMAR_RS07855	MMAR_1590	1910689	0	0	0	0	0	0	0	0	0	0	0	0	0	0	0	0	0	0	0	0	0	0	0	0	0	0	0	0	0	0	0	0	0	0	0	0	0	0	0	0	0
MMAR_RS07855	MMAR_1590	1910729	0	0	0	0	0	0	0	0	0	0	0	0	0	0	0	0	0	0	0	0	0	0	0	0	0	0	0	0	0	0	0	0	0	0	0	0	0	0	0	0	0
MMAR_RS07855	MMAR_1590	1910733	1	9	8	5	6	11	17	8	2	11	8	4	17	8	21	2	2	3	10	21	19	11	6	9	10	18	10	6	8	6	2	1	0	3	1	19	12	0	10	22	29
MMAR_RS07855	MMAR_1590	1910771	2	3	2	5	1	9	5	0	0	0	5	2	16	13	7	4	6	2	4	6	4	5	3	12	4	7	3	0	7	1	3	1	0	10	0	6	0	0	20	7	6
MMAR_RS07855	MMAR_1590	1910915	12	11	11	6	5	7	28	26	3	3	15	5	14	15	17	13	4	10	10	11	20	18	7	10	5	4	4	0	12	3	1	4	0	3	0	15	5	0	9	19	11
NA	NA	1910952	0	0	0	0	0	0	0	0	0	0	0	0	0	0	0	0	0	0	0	0	0	0	0	0	0	0	0	0	0	0	0	0	0	0	0	0	0	0	0	0	0
NA	NA	1910969	0	0	0	0	0	0	0	0	0	0	0	0	0	0	0	0	0	0	0	0	0	0	0	0	0	0	0	0	0	0	0	0	0	0	0	0	0	0	0	0	0
NA	NA	1910977	16	15	14	3	8	14	26	22	2	4	21	13	18	25	23	12	3	27	22	22	14	20	13	19	12	9	7	15	13	7	2	12	0	12	0	42	25	0	25	9	16
NA	NA	1910999	5	4	3	2	0	0	4	18	1	3	3	4	3	14	10	7	2	3	10	8	8	4	12	9	14	6	6	0	8	27	2	6	14	6	0	14	14	0	7	9	3
NA	NA	1911013	28	26	33	18	15	25	64	32	5	19	55	27	18	40	47	26	12	42	41	64	41	47	42	41	37	28	33	21	27	44	14	28	6	44	4	44	30	0	62	29	33
NA	NA	1911035	1	1	1	2	1	1	0	9	0	0	0	0	0	1	1	3	0	15	1	2	2	2	1	7	0	6	0	0	1	0	0	2	7	7	0	4	1	0	1	5	2
NA	NA	1911054	66	48	76	28	65	93	122	158	15	41	93	106	90	139	109	49	29	74	126	136	117	102	55	81	103	118	61	74	73	71	117	69	23	105	300	139	86	0	175	94	98
MMAR_RS07860	MMAR_1591	1911134	53	68	57	21	38	61	103	209	21	64	61	42	107	147	88	44	40	78	25	71	99	69	68	94	40	72	23	70	71	37	96	64	57	29	13	166	104	0	80	56	80
MMAR_RS07860	MMAR_1591	1911137	33	47	33	24	50	70	89	109	14	20	86	77	56	83	64	45	17	50	87	79	99	57	45	77	37	77	33	50	58	12	74	67	0	74	6	59	64	0	161	60	64
MMAR_RS07860	MMAR_1591	1911249	1	0	0	0	0	0	0	0	1	0	0	0	0	0	0	0	0	0	0	0	2	0	0	0	0	0	0	0	0	0	0	0	0	0	0	0	0	0	2	0	0
MMAR_RS07860	MMAR_1591	1911269	1	0	0	0	0	0	0	2	0	0	1	1	1	2	0	2	0	4	0	4	2	1	0	0	0	0	0	0	0	0	1	1	0	0	0	0	0	0	4	0	1
MMAR_RS07860	MMAR_1591	1911407	1	0	0	0	4	0	8	5	1	1	1	0	6	0	0	1	0	0	0	1	0	0	1	7	0	0	0	3	0	0	0	0	0	0	0	1	2	0	11	3	6
MMAR_RS07860	MMAR_1591	1911446	11	4	3	7	11	22	3	19	2	3	23	11	9	15	12	7	1	10	21	10	21	21	4	12	3	10	4	1	10	3	6	7	1	9	1	27	7	0	16	9	20
MMAR_RS07860	MMAR_1591	1911530	14	11	13	3	18	11	34	24	3	4	13	10	13	28	20	20	6	17	6	19	37	35	12	10	13	14	4	7	12	11	34	11	0	6	0	23	5	0	20	24	29
MMAR_RS07860	MMAR_1591	1911579	0	0	0	0	0	0	0	0	0	0	0	0	0	0	0	0	0	0	0	0	0	0	0	0	0	0	0	0	0	0	0	0	0	0	0	0	0	0	0	0	0
MMAR_RS07860	MMAR_1591	1911671	15	11	15	8	17	16	11	22	4	4	38	9	16	23	5	14	2	22	23	23	18	19	15	29	14	13	13	16	4	17	3	1	0	10	28	15	10	0	26	23	23
MMAR_RS07860	MMAR_1591	1911683	7	8	12	8	19	10	16	26	1	10	18	9	22	17	14	12	5	34	13	17	27	12	14	6	11	13	8	3	17	4	12	11	0	13	1	17	17	0	34	17	12
MMAR_RS07860	MMAR_1591	1911712	0	0	0	0	0	0	0	0	0	0	0	0	0	0	0	0	0	0	0	0	0	0	0	0	0	0	0	0	0	0	0	0	0	0	0	0	0	0	0	0	0
MMAR_RS07860	MMAR_1591	1911779	0	0	0	0	0	0	0	0	0	0	0	0	0	0	0	0	0	0	0	0	0	0	0	0	0	0	0	0	0	0	0	0	0	0	0	0	0	0	0	0	0
MMAR_RS07860	MMAR_1591	1911941	0	0	0	0	0	0	0	0	0	0	0	0	0	0	0	0	0	0	0	0	0	0	0	0	0	0	0	0	0	0	0	0	0	0	0	0	0	0	0	0	0
MMAR_RS07860	MMAR_1591	1912025	17	14	12	3	42	28	49	20	1	21	18	25	19	29	16	11	7	22	27	35	16	18	8	28	21	18	8	3	8	2	16	16	1	37	1	15	11	0	40	30	51
MMAR_RS07860	MMAR_1591	1912046	3	9	7	1	8	16	13	5	0	1	11	8	16	9	1	8	1	4	17	10	6	5	1	5	4	8	8	16	0	0	0	10	0	7	1	0	0	0	29	3	14
MMAR_RS07860	MMAR_1591	1912052	1	4	6	0	1	2	1	16	1	3	7	12	6	7	7	0	3	8	13	4	1	1	3	3	2	5	1	4	7	7	3	1	0	1	1	13	7	0	2	1	32
MMAR_RS07860	MMAR_1591	1912352	0	0	0	0	0	0	0	0	0	0	0	0	0	0	0	0	0	0	0	0	0	0	0	0	0	0	0	0	0	0	0	0	0	0	0	0	0	0	0	0	0
MMAR_RS07860	MMAR_1591	1912373	47	41	31	19	57	48	89	81	9	32	54	50	61	68	41	16	11	64	49	57	39	31	38	31	27	33	21	43	12	11	14	38	17	39	18	32	35	0	80	59	61
MMAR_RS07860	MMAR_1591	1912388	76	71	83	31	65	103	164	144	14	29	105	92	122	130	115	40	47	97	117	111	106	103	73	66	56	44	32	39	64	46	81	51	46	102	90	166	82	0	160	92	145
MMAR_RS07860	MMAR_1591	1912398	0	0	0	0	0	0	0	0	0	0	0	0	0	0	0	0	0	0	0	0	0	0	0	0	0	0	0	0	0	0	0	0	0	0	0	0	0	0	0	0	0
MMAR_RS07860	MMAR_1591	1912598	13	4	31	2	9	11	32	31	5	3	9	19	10	21	7	9	6	17	3	7	7	19	11	28	12	3	11	1	6	9	114	10	0	8	3	10	13	1	7	22	22
MMAR_RS07860	MMAR_1591	1912607	48	21	32	11	24	48	52	77	11	39	48	40	49	55	36	27	9	53	53	71	48	53	33	49	38	37	51	80	27	13	18	27	405	51	21	52	25	0	108	82	120
MMAR_RS07860	MMAR_1591	1912647	11	2	3	0	3	2	4	4	0	1	17	9	3	2	4	2	2	9	7	10	0	5	4	10	4	2	1	0	2	0	0	3	0	2	1	2	4	0	25	6	3
MMAR_RS07860	MMAR_1591	1912688	0	0	0	0	0	0	0	0	0	0	0	0	0	0	0	0	0	0	0	0	0	0	0	0	0	0	0	0	0	0	0	0	0	0	0	0	0	0	0	0	0
NA	NA	1912724	0	0	0	0	0	0	0	0	0	0	0	0	0	0	0	0	0	0	0	0	0	0	0	0	0	0	0	0	0	0	0	0	0	0	0	0	0	0	0	0	0
NA	NA	1912732	0	0	0	0	0	0	0	0	0	0	0	0	0	0	0	0	0	0	0	0	0	0	0	0	0	0	0	0	0	0	0	0	0	0	0	0	0	0	0	0	0
NA	NA	1912761	0	0	0	0	0	0	0	0	0	0	0	0	0	0	0	0	0	0	0	0	0	0	0	0	0	0	0	0	0	0	0	0	0	0	0	0	0	0	0	0	0
NA	NA	1912775	0	0	0	0	0	0	0	0	0	0	0	0	0	0	0	0	0	0	0	0	0	0	0	0	0	0	0	0	0	0	0	0	0	0	0	0	0	0	0	0	0
NA	NA	1912821	0	0	0	0	0	0	0	0	0	0	0	0	0	0	0	0	0	0	0	0	0	0	0	0	0	0	0	0	0	0	0	0	0	0	0	0	0	0	0	0	0
NA	NA	1912853	22	17	33	19	26	41	54	68	9	21	24	47	46	58	45	37	14	53	36	45	51	49	26	42	39	79	23	40	35	24	85	26	9	42	6	68	54	1	89	37	57
NA	NA	1912859	6	2	13	0	2	10	9	12	2	1	0	16	16	26	3	3	0	11	9	18	11	7	2	6	10	13	4	1	0	2	2	5	0	7	0	3	1	0	14	11	3
NA	NA	1912977	0	0	0	0	0	0	0	0	0	0	0	0	0	0	0	0	0	0	0	0	0	0	0	0	0	0	0	0	0	0	0	0	0	0	0	0	0	0	0	0	0
NA	NA	1913026	20	17	14	14	28	17	47	43	2	6	29	34	26	53	20	22	17	21	37	22	34	26	33	50	36	32	14	5	22	6	20	21	11	20	1669	38	33	0	45	40	60
NA	NA	1913051	0	0	0	0	0	0	0	0	0	0	0	0	0	0	0	0	0	0	0	0	0	0	0	0	0	0	0	0	0	0	0	0	0	0	0	0	0	0	0	0	0
NA	NA	1913067	4	2	10	4	1	8	13	9	1	0	8	5	10	12	6	3	8	6	5	14	6	8	3	7	2	4	0	0	1	6	0	4	0	9	0	19	3	0	6	10	10
NA	NA	1913206	23	24	23	16	40	32	47	61	5	25	46	40	36	72	24	36	23	42	45	72	32	42	36	39	17	22	23	10	11	4	35	25	0	33	5	43	36	0	41	63	66
MMAR_RS07870	NA	1913261	2	1	3	0	1	1	3	9	0	0	2	1	3	6	1	1	0	1	0	0	2	0	2	3	3	0	2	0	1	0	0	2	0	0	0	1	0	0	1	2	1
MMAR_RS07870	NA	1913358	0	0	0	0	0	0	0	0	0	0	0	0	0	0	0	0	0	0	0	0	0	0	0	0	0	0	0	0	0	0	0	0	0	0	0	0	0	0	0	0	0
MMAR_RS07870	NA	1913376	0	0	0	0	0	0	0	0	0	0	0	0	0	0	0	0	0	0	0	0	0	0	0	0	0	0	0	0	0	0	0	0	0	0	0	0	0	0	0	0	0
MMAR_RS07870	NA	1913664	5	6	2	0	2	6	2	19	2	1	5	10	3	1	11	8	2	1	5	9	3	9	3	4	0	8	0	5	1	0	0	4	5	0	15	6	2	0	3	8	4
MMAR_RS07870	NA	1913826	0	0	0	0	0	0	0	0	0	0	0	0	0	0	0	0	0	0	0	0	0	0	0	0	0	0	0	0	0	0	0	0	0	0	0	0	0	0	0	0	0
MMAR_RS07870	NA	1913910	5	8	9	8	3	2	6	19	1	10	0	3	6	2	5	5	1	1	1	8	11	1	4	0	4	7	1	0	4	0	0	6	2	2	0	0	9	0	5	5	4
MMAR_RS07870	NA	1913916	0	0	0	0	0	0	0	0	0	0	0	0	0	0	0	0	0	0	0	0	0	0	0	0	0	0	0	0	0	0	0	0	0	0	0	0	0	0	0	0	0
MMAR_RS07870	NA	1913989	1	2	0	1	0	0	0	4	0	0	0	0	0	2	1	0	0	0	0	1	0	0	0	0	0	0	0	0	0	0	0	0	0	0	0	0	0	0	0	0	0
MMAR_RS07870	NA	1914138	0	0	0	0	0	0	0	0	0	0	0	0	0	0	0	0	0	0	0	0	0	0	0	0	0	0	0	0	0	0	0	0	0	0	0	0	0	0	0	0	0
MMAR_RS07870	NA	1914165	0	0	0	0	0	0	0	0	0	0	0	0	0	0	0	0	0	0	0	0	0	0	0	0	0	0	0	0	0	0	0	0	0	0	0	0	0	0	0	0	0
MMAR_RS07870	NA	1914183	0	0	0	0	0	0	0	0	0	0	0	0	0	0	0	0	0	0	0	0	0	0	0	0	0	0	0	0	0	0	0	0	0	0	0	0	0	0	0	0	0
MMAR_RS07870	NA	1914201	0	0	0	0	0	0	0	0	0	0	0	0	0	0	0	0	0	0	0	0	0	0	0	0	0	0	0	0	0	0	0	0	0	0	0	0	0	0	0	0	0
MMAR_RS07870	NA	1914267	116	81	126	55	70	85	110	218	21	82	91	72	68	73	113	108	55	62	93	78	55	60	33	69	46	64	45	77	25	25	45	59	0	75	45	69	50	0	106	47	84
MMAR_RS07870	NA	1914372	0	0	0	0	0	0	0	0	0	0	0	0	0	0	0	0	0	0	0	0	0	0	0	0	0	0	0	0	0	0	0	0	0	0	0	0	0	0	0	0	0
MMAR_RS07870	NA	1914421	0	0	1	0	2	0	1	1	1	0	0	0	0	4	13	0	0	0	3	0	1	0	1	0	0	0	0	0	8	1	0	0	0	0	0	9	5	0	0	1	0
MMAR_RS07870	NA	1914450	2	5	7	1	4	1	0	8	0	3	1	1	0	6	2	2	1	3	11	2	0	0	0	0	2	5	4	5	3	0	0	0	10	4	0	0	0	0	1	2	4
MMAR_RS07870	NA	1914453	8	4	3	4	0	1	2	4	0	15	6	0	4	2	5	0	1	1	2	3	2	3	0	2	2	1	1	2	0	0	0	2	0	1	0	2	2	0	1	2	2
MMAR_RS07870	NA	1914525	0	0	0	0	0	0	0	0	0	0	0	0	0	0	0	0	0	0	0	0	0	0	0	0	0	0	0	0	0	0	0	0	0	0	0	0	0	0	0	0	0
MMAR_RS07870	NA	1915062	0	0	0	0	0	0	0	0	0	0	0	0	0	0	0	0	0	0	0	0	0	0	0	0	0	0	0	0	0	0	0	0	0	0	0	0	0	0	0	0	0
MMAR_RS07870	NA	1915086	3	4	1	2	0	0	3	15	1	1	5	4	2	3	9	5	2	1	2	0	2	1	0	0	3	2	1	0	5	0	0	2	0	2	0	1	1	0	1	1	6
MMAR_RS07870	NA	1915179	0	0	0	0	0	0	0	0	0	0	0	0	0	0	0	0	0	0	0	0	0	0	0	0	0	0	0	0	0	0	0	0	0	0	0	0	0	0	0	0	0
MMAR_RS07870	NA	1915302	0	0	0	0	0	0	0	0	0	0	0	0	0	0	0	0	0	0	0	0	0	0	0	0	0	0	0	0	0	0	0	0	0	0	0	0	0	0	0	0	0
MMAR_RS07870	NA	1915422	0	0	0	0	0	0	0	0	0	0	0	0	0	0	0	0	0	0	0	0	0	0	0	0	0	0	0	0	0	0	0	0	0	0	0	0	0	0	0	0	0
MMAR_RS07870	NA	1915470	0	0	0	0	0	0	0	0	0	0	0	0	0	0	0	0	0	0	0	0	0	0	0	0	0	0	0	0	0	0	0	0	0	0	0	0	0	0	0	0	0
MMAR_RS07870	NA	1915488	0	0	0	0	0	0	0	0	0	0	0	0	0	0	0	0	0	0	0	0	0	0	0	0	0	0	0	0	0	0	0	0	0	0	0	0	0	0	0	0	0
MMAR_RS07870	NA	1915630	0	0	0	0	0	0	0	0	0	0	0	0	0	0	0	0	0	0	0	0	0	0	0	0	0	0	0	0	0	0	0	0	0	0	0	0	0	0	0	0	0
MMAR_RS07870	NA	1915737	0	0	0	0	0	0	0	0	0	0	0	0	0	0	0	0	0	0	0	0	0	0	0	0	0	0	0	0	0	0	0	0	0	0	0	0	0	0	0	0	0
MMAR_RS07870	NA	1915851	1	4	4	0	1	0	0	5	0	0	0	2	4	5	3	5	3	0	3	2	0	2	0	3	0	4	1	1	0	6	9	0	0	2	0	2	4	0	2	1	6
MMAR_RS07870	NA	1915869	0	0	0	0	0	0	0	0	0	0	0	0	0	0	0	0	0	0	0	0	0	0	0	0	0	0	0	0	0	0	0	0	0	0	0	0	0	0	0	0	0
MMAR_RS07870	NA	1915878	16	19	30	14	7	9	13	21	11	20	23	16	12	13	19	14	4	11	19	19	10	10	14	19	16	6	6	3	10	4	14	5	3	19	0	15	11	0	37	10	16
MMAR_RS07870	NA	1916001	0	0	0	0	0	0	0	0	0	0	0	0	0	0	0	0	0	0	0	0	0	0	0	0	0	0	0	0	0	0	0	0	0	0	0	0	0	0	0	0	0
MMAR_RS07870	NA	1916488	0	0	0	0	0	0	0	0	0	0	0	0	0	0	0	0	0	0	0	0	0	0	0	0	0	0	0	0	0	0	0	0	0	0	0	0	0	0	0	0	0
MMAR_RS27805	NA	1916506	3	1	0	0	0	0	1	4	0	0	0	0	0	0	2	2	0	0	6	8	0	4	3	3	5	0	3	0	0	0	0	1	0	0	0	2	0	0	0	1	7
MMAR_RS27805	NA	1916542	0	0	0	0	0	0	0	0	0	0	0	0	0	0	0	0	0	0	0	0	0	0	0	0	0	0	0	0	0	0	0	0	0	0	0	0	0	0	0	0	0
MMAR_RS27805	NA	1916548	0	0	0	0	0	0	0	0	0	0	0	0	0	0	0	0	0	0	0	0	0	0	0	0	0	0	0	0	0	0	0	0	0	0	0	0	0	0	0	0	0
MMAR_RS27805	NA	1917310	4	1	0	1	0	1	3	9	1	6	0	1	2	5	1	5	5	0	3	0	0	3	0	0	0	0	1	0	1	3	8	0	0	0	1	5	3	0	3	0	0
MMAR_RS27805	NA	1917601	0	0	0	0	0	0	0	0	0	0	0	0	0	0	0	0	0	0	0	0	0	0	0	0	0	0	0	0	0	0	0	0	0	0	0	0	0	0	0	0	0
MMAR_RS27810	NA	1917871	0	0	0	0	0	0	0	0	0	0	0	0	0	0	0	0	0	0	0	0	0	0	0	0	0	0	0	0	0	0	0	0	0	0	0	0	0	0	0	0	0
MMAR_RS27810	NA	1918003	2	3	3	2	1	0	4	0	1	0	0	2	0	0	1	7	0	1	0	0	2	0	1	2	0	0	1	0	0	0	0	0	0	0	0	3	1	0	1	0	4
MMAR_RS27810	NA	1918294	0	0	0	0	0	0	0	0	0	0	0	0	0	0	0	0	0	0	0	0	0	0	0	0	0	0	0	0	0	0	0	0	0	0	0	0	0	0	0	0	0
NA	NA	1918642	0	0	0	0	0	0	0	0	0	0	0	0	0	0	0	0	0	0	0	0	0	0	0	0	0	0	0	0	0	0	0	0	0	0	0	0	0	0	0	0	0
NA	NA	1918912	0	0	0	0	0	0	0	0	0	0	0	0	0	0	0	0	0	0	0	0	0	0	0	0	0	0	0	0	0	0	0	0	0	0	0	0	0	0	0	0	0
NA	NA	1918987	0	0	0	0	0	0	0	0	0	0	0	0	0	0	0	0	0	0	0	0	0	0	0	0	0	0	0	0	0	0	0	0	0	0	0	0	0	0	0	0	0
NA	NA	1919041	0	0	0	0	0	0	0	0	0	0	0	0	0	0	0	0	0	0	0	0	0	0	0	0	0	0	0	0	0	0	0	0	0	0	0	0	0	0	0	0	0
NA	NA	1919602	0	0	0	0	0	0	0	0	0	0	0	0	0	0	0	0	0	0	0	0	0	0	0	0	0	0	0	0	0	0	0	0	0	0	0	0	0	0	0	0	0
NA	NA	1919734	0	0	0	0	0	0	0	0	0	0	0	0	0	0	0	0	0	0	0	0	0	0	0	0	0	0	0	0	0	0	0	0	0	0	0	0	0	0	0	0	0
NA	NA	1920025	0	0	0	0	0	0	0	0	0	0	0	0	0	0	0	0	0	0	0	0	0	0	0	0	0	0	0	0	0	0	0	0	0	0	0	0	0	0	0	0	0
NA	NA	1920079	0	0	0	0	0	0	0	0	0	0	0	0	0	0	0	0	0	0	0	0	0	0	0	0	0	0	0	0	0	0	0	0	0	0	0	0	0	0	0	0	0
NA	NA	1920370	0	0	0	0	0	0	0	0	0	0	0	0	0	0	0	0	0	0	0	0	0	0	0	0	0	0	0	0	0	0	0	0	0	0	0	0	0	0	0	0	0
NA	NA	1920640	0	0	0	0	0	0	0	0	0	0	0	0	0	0	0	0	0	0	0	0	0	0	0	0	0	0	0	0	0	0	0	0	0	0	0	0	0	0	0	0	0
NA	NA	1920715	0	0	0	0	0	0	0	0	0	0	0	0	0	0	0	0	0	0	0	0	0	0	0	0	0	0	0	0	0	0	0	0	0	0	0	0	0	0	0	0	0
NA	NA	1920769	0	0	0	0	0	0	0	0	0	0	0	0	0	0	0	0	0	0	0	0	0	0	0	0	0	0	0	0	0	0	0	0	0	0	0	0	0	0	0	0	0
NA	NA	1921114	0	0	2	0	0	0	1	1	0	1	1	0	0	0	0	3	0	0	0	1	0	0	3	1	0	0	0	0	0	0	0	0	0	0	0	0	0	0	0	0	0
NA	NA	1921462	0	0	0	0	0	0	0	0	0	0	0	0	0	0	0	0	0	0	0	0	0	0	0	0	0	0	0	0	0	0	0	0	0	0	0	0	0	0	0	0	0
NA	NA	1921810	0	0	0	0	0	0	0	0	0	0	0	0	0	0	0	0	0	0	0	0	0	0	0	0	0	0	0	0	0	0	0	0	0	0	0	0	0	0	0	0	0
NA	NA	1922158	0	0	0	0	0	0	0	0	0	0	0	0	0	0	0	0	0	0	0	0	0	0	0	0	0	0	0	0	0	0	0	0	0	0	0	0	0	0	0	0	0
MMAR_RS07880	NA	1922848	0	0	0	0	0	0	0	0	0	0	0	0	0	0	0	0	0	0	0	0	0	0	0	0	0	0	0	0	0	0	0	0	0	0	0	0	0	0	0	0	0
MMAR_RS07880	NA	1923064	0	0	0	0	0	0	0	0	0	0	0	0	0	0	0	0	0	0	0	0	0	0	0	0	0	0	0	0	0	0	0	0	0	0	0	0	0	0	0	0	0
MMAR_RS07880	NA	1923139	0	0	0	0	0	0	0	0	0	0	0	0	0	0	0	0	0	0	0	0	0	0	0	0	0	0	0	0	0	0	0	0	0	0	0	0	0	0	0	0	0
MMAR_RS07880	NA	1923193	0	0	0	0	0	0	0	0	0	0	0	0	0	0	0	0	0	0	0	0	0	0	0	0	0	0	0	0	0	0	0	0	0	0	0	0	0	0	0	0	0
MMAR_RS07880	NA	1923409	0	0	0	0	0	0	0	0	0	0	0	0	0	0	0	0	0	0	0	0	0	0	0	0	0	0	0	0	0	0	0	0	0	0	0	0	0	0	0	0	0
MMAR_RS07880	NA	1923541	2	1	3	0	1	0	6	6	1	0	0	0	3	1	12	2	0	1	0	0	1	0	0	5	1	1	0	0	2	0	0	0	0	0	0	4	0	0	0	0	0
MMAR_RS07880	NA	1923886	6	1	7	1	7	3	7	15	1	1	2	4	0	4	7	6	1	0	0	0	3	0	0	6	2	0	0	0	0	0	0	2	3	0	0	0	5	0	1	0	2
MMAR_RS07880	NA	1924102	0	0	0	0	0	0	0	0	0	0	0	0	0	0	0	0	0	0	0	0	0	0	0	0	0	0	0	0	0	0	0	0	0	0	0	0	0	0	0	0	0
MMAR_RS07880	NA	1924795	0	0	0	0	0	0	0	0	0	0	0	0	0	0	0	0	0	0	0	0	0	0	0	0	0	0	0	0	0	0	0	0	0	0	0	0	0	0	0	0	0
MMAR_RS07880	NA	1924870	0	0	0	0	0	0	0	0	0	0	0	0	0	0	0	0	0	0	0	0	0	0	0	0	0	0	0	0	0	0	0	0	0	0	0	0	0	0	0	0	0
MMAR_RS07880	NA	1924924	3	8	3	0	4	1	7	12	0	3	0	3	2	1	7	2	2	1	6	0	1	5	3	4	2	0	3	1	1	0	0	1	26	4	0	2	8	0	0	4	4
MMAR_RS07880	NA	1925140	0	0	0	0	0	0	0	0	0	0	0	0	0	0	0	0	0	0	0	0	0	0	0	0	0	0	0	0	0	0	0	0	0	0	0	0	0	0	0	0	0
MMAR_RS07880	NA	1925470	0	0	0	0	0	0	0	0	0	0	0	0	0	0	0	0	0	0	0	0	0	0	0	0	0	0	0	0	0	0	0	0	0	0	0	0	0	0	0	0	0
MMAR_RS07880	NA	1925488	0	0	0	0	0	0	0	0	0	0	0	0	0	0	0	0	0	0	0	0	0	0	0	0	0	0	0	0	0	0	0	0	0	0	0	0	0	0	0	0	0
MMAR_RS07880	NA	1926310	0	0	0	0	0	1	0	0	0	0	0	0	0	1	0	4	0	0	0	0	0	0	1	0	0	0	0	0	0	0	2	0	0	2	0	0	0	0	0	0	0
MMAR_RS07880	NA	1926409	0	1	3	3	0	2	1	7	0	5	8	1	10	12	1	1	0	0	3	2	3	3	1	1	2	0	0	0	0	0	0	2	0	6	0	1	0	0	8	5	0
MMAR_RS07880	NA	1926443	6	7	6	5	17	9	16	32	8	14	13	10	6	8	6	8	4	4	9	18	12	8	7	8	12	11	7	22	2	0	3	2	7	16	1	2	5	0	11	9	7
MMAR_RS07880	NA	1926454	0	0	0	0	0	0	0	0	0	0	0	0	0	0	0	0	0	0	0	0	0	0	0	0	0	0	0	0	0	0	0	0	0	0	0	0	0	0	0	0	0
MMAR_RS07880	NA	1926526	8	1	2	0	1	8	8	8	0	16	2	4	1	5	2	6	0	0	6	0	1	5	3	9	2	1	0	1	2	0	0	1	0	3	0	4	1	0	11	4	2
MMAR_RS07880	NA	1926589	0	0	0	0	0	0	0	0	0	0	0	0	0	0	0	0	0	0	0	0	0	0	0	0	0	0	0	0	0	0	0	0	0	0	0	0	0	0	0	0	0
MMAR_RS07880	NA	1926802	0	0	0	0	0	0	0	0	0	0	0	0	0	0	0	0	0	0	0	0	0	0	0	0	0	0	0	0	0	0	0	0	0	0	0	0	0	0	0	0	0
MMAR_RS07880	NA	1926820	0	0	0	0	0	0	0	0	0	0	0	0	0	0	0	0	0	0	0	0	0	0	0	0	0	0	0	0	0	0	0	0	0	0	0	0	0	0	0	0	0
MMAR_RS07880	NA	1926829	0	0	0	0	0	0	0	0	0	0	0	0	0	0	0	0	0	0	0	0	0	0	0	0	0	0	0	0	0	0	0	0	0	0	0	0	0	0	0	0	0
MMAR_RS07880	NA	1927060	0	0	0	0	0	0	0	0	0	0	0	0	0	0	0	0	0	0	0	0	0	0	0	0	0	0	0	0	0	0	0	0	0	0	0	0	0	0	0	0	0
MMAR_RS07880	NA	1927275	2	7	5	3	3	3	12	14	2	8	0	7	2	6	11	5	1	4	2	3	4	1	4	5	2	3	0	5	0	0	0	5	0	0	0	2	5	0	2	3	4
MMAR_RS07880	NA	1927629	0	0	0	0	0	0	0	0	0	0	0	0	0	0	0	0	0	0	0	0	0	0	0	0	0	0	0	0	0	0	0	0	0	0	0	0	0	0	0	0	0
MMAR_RS07880	NA	1927831	0	0	0	0	0	0	0	0	0	0	0	0	0	0	0	0	0	0	0	0	0	0	0	0	0	0	0	0	0	0	0	0	0	0	0	0	0	0	0	0	0
MMAR_RS07880	NA	1927837	0	0	0	0	0	0	0	0	0	0	0	0	0	0	0	0	0	0	0	0	0	0	0	0	0	0	0	0	0	0	0	0	0	0	0	0	0	0	0	0	0
MMAR_RS07880	NA	1928128	2	1	3	0	1	0	6	9	1	11	7	6	0	3	4	3	0	3	7	1	2	2	1	5	0	1	3	9	0	1	0	1	0	0	0	4	1	0	1	1	4
MMAR_RS07880	NA	1928440	0	0	0	0	0	0	0	0	0	0	0	0	0	0	0	0	0	0	0	0	0	0	0	0	0	0	0	0	0	0	0	0	0	0	0	0	0	0	0	0	0
MMAR_RS07880	NA	1928715	0	1	2	0	0	2	2	0	1	0	0	0	1	0	1	0	0	2	0	0	0	0	0	0	0	0	0	0	0	4	0	0	0	1	0	0	0	0	0	0	0
MMAR_RS07880	NA	1928824	0	0	0	0	0	0	0	0	0	0	0	0	0	0	0	0	0	0	0	0	0	0	0	0	0	0	0	0	0	0	0	0	0	0	0	0	0	0	0	0	0
MMAR_RS07880	NA	1928833	0	0	0	0	0	0	0	0	0	0	0	0	0	0	0	0	0	0	0	0	0	0	0	0	0	0	0	0	0	0	0	0	0	0	0	0	0	0	0	0	0
MMAR_RS07880	NA	1928921	0	0	0	0	0	0	0	0	0	0	0	0	0	0	0	0	0	0	0	0	0	0	0	0	0	0	0	0	0	0	0	0	0	0	0	0	0	0	0	0	0
MMAR_RS07880	NA	1928957	10	9	12	1	3	1	8	16	0	7	2	3	1	3	19	9	4	3	6	8	4	2	5	11	6	0	20	1	0	1	0	4	1	3	0	15	6	0	4	4	1
MMAR_RS07880	NA	1929027	1	2	0	0	1	0	1	0	0	0	0	1	0	0	0	1	0	0	3	1	0	0	2	0	2	0	0	0	0	0	0	4	0	0	0	0	0	0	2	1	0
MMAR_RS07880	NA	1929174	113	129	160	60	210	170	197	383	43	59	220	192	206	237	143	141	60	171	119	192	173	172	158	201	158	141	93	121	113	53	96	223	111	184	30	214	144	0	216	149	180
MMAR_RS07880	NA	1929227	60	46	87	23	60	87	95	129	18	32	46	71	78	127	62	63	29	66	81	59	68	81	60	73	44	53	57	6	35	30	51	56	28	45	20	88	78	0	110	105	97
MMAR_RS07880	NA	1929249	24	25	37	12	36	43	64	95	3	36	49	28	60	71	67	29	14	31	39	33	50	25	30	53	22	28	19	8	45	35	21	41	39	54	36	63	41	0	56	59	48
MMAR_RS07880	NA	1929293	2	7	6	3	9	9	33	11	0	0	10	7	16	7	8	7	0	7	8	9	14	8	9	3	31	15	23	14	3	0	12	4	0	10	1	6	7	0	14	6	3
MMAR_RS07880	NA	1929314	44	28	56	29	87	79	112	113	8	41	128	72	65	98	55	48	9	97	57	85	59	77	52	51	63	36	39	53	58	18	50	58	4	72	27	76	61	0	93	58	77
MMAR_RS07880	NA	1929418	115	78	129	70	117	193	196	242	22	80	152	167	206	211	142	97	47	209	168	165	184	181	124	164	101	133	41	33	95	27	93	87	22	156	118	226	123	1	181	168	125
MMAR_RS07880	NA	1929426	228	148	258	107	272	331	422	421	54	102	357	307	317	367	208	184	71	239	311	443	279	329	215	277	251	241	158	249	162	128	140	195	569	299	81	265	221	0	459	360	338
NA	NA	1929497	1	0	0	0	0	0	0	0	0	1	0	0	0	0	0	0	0	0	0	0	0	0	0	0	0	0	0	0	0	0	0	0	0	0	0	0	0	0	0	0	0
NA	NA	1929512	17	14	23	10	24	16	28	44	4	6	26	30	34	41	17	8	9	9	14	27	12	20	15	16	16	19	11	4	9	6	23	26	0	22	1	25	20	0	34	14	21
NA	NA	1929516	11	14	12	7	11	22	22	12	2	2	22	23	19	32	27	13	1	29	16	36	24	17	19	25	18	25	13	5	21	4	4	18	11	41	4	44	34	0	28	11	11
NA	NA	1929525	1	0	0	3	2	2	6	1	1	0	7	5	7	4	0	0	0	0	0	1	1	0	2	0	0	2	4	1	0	0	3	0	0	2	0	0	0	0	0	2	8
NA	NA	1929533	40	35	39	17	33	67	67	90	18	18	75	45	82	91	42	34	17	45	29	72	57	58	46	64	32	34	34	26	33	13	14	47	80	43	10	64	39	0	55	44	45
NA	NA	1929681	0	0	0	0	0	4	3	4	0	0	4	0	10	0	2	0	0	3	0	3	2	0	1	0	0	1	0	0	2	0	0	2	0	0	0	3	0	0	0	1	0
NA	NA	1929720	0	0	0	0	0	0	0	0	0	2	0	0	0	0	0	3	0	0	0	0	0	0	0	0	0	0	0	0	0	0	0	0	0	0	0	0	0	0	0	0	0
MMAR_RS07885	NA	1930002	33	19	32	13	39	39	85	42	15	35	62	62	61	69	31	19	9	42	61	81	55	43	30	38	34	49	25	8	34	19	10	41	374	67	13	41	37	0	103	20	64
MMAR_RS07885	NA	1930014	78	62	73	44	103	90	203	217	23	50	154	80	124	176	102	73	39	115	91	119	147	140	78	135	74	90	87	49	61	42	45	128	10	80	21	134	92	0	168	172	210
MMAR_RS07885	NA	1930035	2	5	3	1	0	6	3	2	1	7	2	9	5	4	1	3	0	1	0	7	2	4	0	7	2	3	0	0	1	0	0	4	0	5	0	3	6	0	0	4	4
MMAR_RS07885	NA	1930053	0	0	0	0	0	0	0	0	0	0	0	0	0	0	0	0	0	0	0	0	0	0	0	0	0	0	0	0	0	0	0	0	0	0	0	0	0	0	0	0	0
MMAR_RS07885	NA	1930113	4	8	2	2	13	7	16	16	3	5	6	8	4	11	9	6	0	6	5	7	6	11	3	6	6	8	2	4	6	3	0	0	0	3	0	13	6	0	12	2	0
MMAR_RS07885	NA	1930170	0	0	0	0	0	0	0	0	0	0	0	0	0	0	0	0	0	0	0	0	0	0	0	0	0	0	0	0	0	0	0	0	0	0	0	0	0	0	0	0	0
NA	NA	1930220	0	0	0	0	0	0	0	0	0	0	0	0	0	0	0	0	0	0	0	0	0	0	0	0	0	0	0	0	0	0	0	0	0	0	0	0	0	0	0	0	0
NA	NA	1930310	0	0	0	0	0	0	0	0	0	0	0	0	0	0	0	0	0	0	0	0	0	0	0	0	0	0	0	0	0	0	0	0	0	0	0	0	0	0	0	0	0
NA	NA	1930355	2	5	3	1	5	5	8	4	2	3	10	4	16	19	7	3	0	4	5	15	3	8	4	6	7	6	7	2	5	3	0	0	0	7	1	6	10	0	16	2	2
NA	NA	1930384	0	0	0	0	0	0	0	0	0	0	0	0	0	0	0	0	0	0	0	0	0	0	0	0	0	0	0	0	0	0	0	0	0	0	0	0	0	0	0	0	0
NA	NA	1930399	0	0	0	0	0	0	0	0	0	0	0	0	0	0	0	0	0	0	0	0	0	0	0	0	0	0	0	0	0	0	0	0	0	0	0	0	0	0	0	0	0
NA	NA	1930414	0	0	0	0	0	0	0	0	0	0	0	0	0	0	0	0	0	0	0	0	0	0	0	0	0	0	0	0	0	0	0	0	0	0	0	0	0	0	0	0	0
NA	NA	1930438	5	6	19	5	9	17	25	21	4	8	16	10	18	16	3	8	4	23	14	20	17	5	4	11	11	6	8	0	3	0	2	11	0	21	2	7	6	0	24	12	40
NA	NA	1930463	1	5	1	1	0	5	6	11	0	0	2	8	0	6	7	2	0	2	5	3	2	5	1	1	0	2	1	0	0	3	0	5	0	1	0	0	2	0	14	2	0
NA	NA	1930470	0	0	0	0	0	0	0	0	0	0	0	0	0	0	0	0	0	0	0	0	0	0	0	0	0	0	0	0	0	0	0	0	0	0	0	0	0	0	0	0	0
NA	NA	1930495	1	0	0	0	2	1	0	0	0	0	7	0	0	1	0	0	0	0	0	0	0	0	0	0	0	0	0	0	0	0	0	0	0	0	0	0	0	0	0	0	0
NA	NA	1930540	1	0	3	5	1	4	1	3	1	0	6	1	3	1	2	1	6	8	3	8	0	4	1	0	6	6	0	1	1	0	0	0	0	4	2	2	1	0	3	5	0
NA	NA	1930648	0	0	0	0	0	0	0	0	0	0	0	0	0	0	0	0	0	0	0	0	0	0	0	0	0	0	0	0	0	0	0	0	0	0	0	0	0	0	0	0	0
NA	NA	1930703	18	18	29	8	28	30	38	32	6	21	29	39	36	44	14	15	28	19	12	30	17	20	14	31	20	20	8	25	9	1	23	14	0	14	0	34	4	0	30	29	54
NA	NA	1930715	18	12	17	6	23	28	29	14	8	26	19	27	27	14	18	15	3	18	17	13	10	14	18	29	8	16	14	2	8	1	4	13	0	8	9	23	14	0	60	17	39
NA	NA	1930725	75	46	71	40	68	77	110	116	13	42	64	105	108	142	64	55	38	125	69	105	109	93	79	85	78	74	60	54	54	22	86	53	3	98	51	81	78	0	139	119	115
NA	NA	1930733	13	5	14	1	12	11	50	8	5	7	22	25	12	21	2	10	6	13	23	13	10	16	8	12	4	11	15	24	5	2	6	10	0	13	2	7	5	0	47	5	32
NA	NA	1930812	0	0	0	0	0	0	0	0	0	0	0	0	0	0	0	0	0	0	0	0	0	0	0	0	0	0	0	0	0	0	0	0	0	0	0	0	0	0	0	0	0
NA	NA	1930818	0	0	0	0	0	0	0	0	0	0	0	0	0	0	0	0	0	0	0	0	0	0	0	0	0	0	0	0	0	0	0	0	0	0	0	0	0	0	0	0	0
NA	NA	1930834	0	0	0	0	0	0	0	0	0	0	0	0	0	0	0	0	0	0	0	0	0	0	0	0	0	0	0	0	0	0	0	0	0	0	0	0	0	0	0	0	0
NA	NA	1930854	5	9	9	2	5	9	16	15	2	5	4	3	11	11	19	7	1	13	2	5	5	10	6	12	0	3	4	1	2	0	1	2	5	8	0	12	11	0	13	8	2
NA	NA	1930870	0	0	0	0	0	0	0	0	0	0	0	0	0	0	0	0	0	0	0	0	0	0	0	0	0	0	0	0	0	0	0	0	0	0	0	0	0	0	0	0	0
NA	NA	1930888	0	0	0	0	0	0	0	0	0	0	0	0	0	0	0	0	0	0	0	0	0	0	0	0	0	0	0	0	0	0	0	0	0	0	0	0	0	0	0	0	0
NA	NA	1930894	0	0	0	0	0	0	0	0	0	0	0	0	0	0	0	0	0	0	0	0	0	0	0	0	0	0	0	0	0	0	0	0	0	0	0	0	0	0	0	0	0
NA	NA	1930918	5	3	3	1	7	8	9	0	1	8	9	6	10	14	9	5	3	6	13	6	3	3	2	7	5	10	1	0	10	4	0	9	3	4	0	6	1	0	8	5	2
NA	NA	1930937	0	0	0	1	0	0	0	0	0	0	0	0	0	0	0	0	0	0	0	0	0	0	0	0	0	0	0	0	1	0	0	0	0	0	0	1	0	0	0	1	0
NA	NA	1931002	0	0	0	0	0	0	0	0	3	7	0	0	0	0	0	7	0	0	0	0	0	0	0	0	0	0	0	0	0	0	0	0	0	0	0	0	0	0	0	0	0
NA	NA	1931006	0	0	0	0	0	0	0	0	0	0	0	0	0	0	0	0	0	0	0	0	0	0	0	0	0	0	0	0	0	0	0	0	0	0	0	0	0	0	0	0	0
NA	NA	1931013	5	2	12	5	31	15	9	7	1	1	7	4	6	12	4	5	4	3	9	12	12	8	0	10	4	6	6	0	0	0	4	6	0	8	0	1	2	0	15	3	12
NA	NA	1931038	6	2	6	2	3	3	10	4	1	0	2	1	1	2	1	5	2	2	12	4	5	3	0	2	1	0	1	1	0	0	3	0	0	1	0	9	0	0	4	0	1
NA	NA	1931057	0	0	0	0	0	0	0	0	0	0	0	0	0	0	0	0	0	0	0	0	0	0	0	0	0	0	0	0	0	0	0	0	0	0	0	0	0	0	0	0	0
NA	NA	1931069	0	0	0	0	0	0	0	0	0	0	0	0	0	0	0	0	0	0	0	0	0	0	0	0	0	0	0	0	0	0	0	0	0	0	0	0	0	0	0	0	0
NA	NA	1931071	0	0	0	0	0	0	0	0	0	0	0	0	0	0	0	0	0	0	0	0	0	0	0	0	0	0	0	0	0	0	0	0	0	0	0	0	0	0	0	0	0
NA	NA	1931112	0	0	0	0	0	0	0	0	0	0	0	0	0	0	0	0	0	0	0	0	0	0	0	0	0	0	0	0	0	0	0	0	0	0	0	0	0	0	0	0	0
NA	NA	1931154	0	0	0	0	0	0	0	0	0	0	0	0	0	0	0	0	0	0	0	0	0	0	0	0	0	0	0	0	0	0	0	0	0	0	0	0	0	0	0	0	0
NA	NA	1931221	0	0	0	0	0	0	0	0	0	0	0	0	0	0	0	0	0	0	0	0	0	0	0	0	0	0	0	0	0	0	0	0	0	0	0	0	0	0	0	0	0
NA	NA	1931287	44	34	47	23	44	66	74	120	9	53	53	88	54	112	53	47	30	62	37	45	53	59	45	42	14	20	23	34	33	6	36	44	29	28	9	63	30	0	57	67	46
MMAR_RS07890	NA	1931447	7	2	8	5	1	5	9	12	1	1	3	8	4	2	0	3	6	8	4	2	9	12	3	9	4	0	1	0	0	0	9	6	0	6	0	2	0	0	9	1	7
MMAR_RS07890	NA	1931529	2	2	2	0	5	3	13	1	1	1	2	4	5	6	7	1	2	10	4	3	1	2	4	6	2	1	2	2	1	3	1	5	0	4	8	2	2	0	20	9	13
MMAR_RS07890	NA	1931588	2	0	0	0	0	0	0	2	0	0	0	1	1	0	0	0	0	0	0	0	0	0	0	0	1	0	2	0	0	0	0	0	0	0	0	0	0	0	0	0	0
MMAR_RS07895	MMAR_1595	1931831	15	17	21	5	28	39	61	21	3	5	37	21	48	30	17	10	12	37	14	21	23	46	13	12	14	6	4	13	4	18	20	13	5	23	0	30	14	0	46	55	25
MMAR_RS07895	MMAR_1595	1931927	0	0	0	0	0	0	0	0	0	0	0	0	0	0	0	0	0	0	0	0	0	0	0	0	0	0	0	0	0	0	0	0	0	0	0	0	0	0	0	0	0
MMAR_RS07895	MMAR_1595	1932085	3	5	4	1	2	15	7	6	3	6	11	13	6	11	4	3	9	10	2	14	3	4	2	4	9	10	7	7	5	2	2	15	0	12	0	2	0	0	4	4	4
MMAR_RS07895	MMAR_1595	1932126	11	13	25	8	33	24	19	29	2	11	18	25	42	39	13	10	20	17	26	34	19	24	19	23	12	24	8	50	13	1	14	35	0	21	4	40	18	0	27	19	41
MMAR_RS07895	MMAR_1595	1932163	29	23	29	13	32	43	61	77	10	4	44	70	65	78	33	27	14	43	32	69	35	49	21	15	26	24	10	9	15	10	26	29	6	53	11	48	22	0	29	48	43
MMAR_RS07895	MMAR_1595	1932185	3	8	12	3	17	15	24	37	1	2	14	8	16	16	8	6	12	3	18	10	28	14	17	3	11	12	3	1	0	3	2	20	0	5	0	26	21	0	19	33	25
MMAR_RS07895	MMAR_1595	1932360	0	0	0	0	0	0	0	0	0	0	0	0	0	0	0	0	0	0	0	0	0	0	0	0	0	0	0	0	0	0	0	0	0	0	0	0	0	0	0	0	0
MMAR_RS07895	MMAR_1595	1932407	0	0	0	0	0	0	0	0	0	0	0	0	0	0	0	0	0	0	0	0	0	0	0	0	0	0	0	0	0	0	0	0	0	0	0	0	0	0	0	0	0
MMAR_RS07895	MMAR_1595	1932456	0	0	0	0	0	0	0	0	0	0	0	0	0	0	0	0	0	0	0	0	0	0	0	0	0	0	0	0	0	0	0	0	0	0	0	0	0	0	0	0	0
MMAR_RS07895	MMAR_1595	1932506	3	3	6	0	4	5	4	6	0	0	1	10	4	12	2	2	1	4	0	2	10	5	6	7	3	5	3	0	8	0	2	6	0	1	0	8	19	0	4	2	8
MMAR_RS07895	MMAR_1595	1932562	0	1	0	0	0	0	0	0	0	0	0	0	0	0	1	0	0	0	0	0	0	0	0	0	0	0	0	0	0	0	0	0	0	0	0	0	0	0	0	0	0
MMAR_RS07895	MMAR_1595	1932613	34	22	38	12	31	45	59	31	9	11	51	40	50	42	41	25	19	53	48	44	44	32	24	50	18	35	35	8	31	22	48	27	6	86	3	64	46	0	111	58	57
MMAR_RS07895	MMAR_1595	1932617	65	52	89	48	106	129	161	186	19	51	156	119	132	153	96	59	39	106	143	159	140	137	67	124	104	116	84	79	88	51	111	75	12	175	278	126	80	0	293	147	195
MMAR_RS07895	MMAR_1595	1932630	0	1	2	0	6	0	5	2	1	5	3	1	2	5	4	1	0	2	3	0	2	5	3	3	0	0	3	0	0	0	2	2	0	0	0	1	1	0	0	8	1
MMAR_RS07895	MMAR_1595	1932655	26	32	61	13	53	57	95	90	19	30	63	35	69	104	53	35	23	69	59	71	66	59	36	34	39	39	27	27	59	22	60	41	23	57	5	76	49	0	107	53	51
MMAR_RS07900	MMAR_1596	1932659	67	70	110	53	98	143	246	201	23	47	148	133	125	200	91	85	44	143	160	180	135	151	84	120	99	88	65	88	80	53	70	80	12	151	31	165	125	0	210	117	159
MMAR_RS07900	MMAR_1596	1932737	0	0	0	0	0	0	0	0	0	0	0	0	0	0	0	0	0	0	0	0	0	0	0	0	0	0	0	0	0	0	0	0	0	0	0	0	0	0	0	0	0
MMAR_RS07900	MMAR_1596	1932783	6	5	11	4	6	16	31	20	0	3	6	12	11	10	10	11	4	6	11	16	8	15	7	15	8	9	11	0	0	2	5	6	1	18	0	3	7	0	18	16	23
MMAR_RS07900	MMAR_1596	1932832	0	0	0	0	0	0	0	1	0	0	0	0	0	0	1	0	0	0	0	0	0	0	0	0	0	0	0	0	0	0	0	0	0	0	0	0	0	0	0	0	0
MMAR_RS07900	MMAR_1596	1932846	0	0	0	0	0	0	0	0	0	0	0	0	0	0	0	0	0	0	0	0	0	0	0	0	0	0	0	0	0	0	0	0	0	0	0	0	0	0	0	0	0
MMAR_RS07900	MMAR_1596	1932981	10	5	11	1	5	8	9	6	3	9	3	9	17	26	8	5	0	7	13	4	6	3	12	15	6	9	3	0	1	4	0	4	0	8	0	11	5	0	11	11	7
MMAR_RS07900	MMAR_1596	1932998	21	5	18	14	17	17	55	32	4	4	9	27	27	29	23	21	7	39	34	42	31	21	17	24	17	20	13	1	11	2	4	38	92	40	9	34	14	0	20	39	17
MMAR_RS07900	MMAR_1596	1933094	8	11	11	6	33	24	26	25	4	12	13	18	27	36	5	18	0	23	29	30	29	19	12	20	30	6	7	39	11	3	14	11	0	23	5	17	9	0	18	96	9
MMAR_RS07900	MMAR_1596	1933335	0	0	0	0	0	0	0	0	0	0	0	0	0	0	0	1	0	0	0	0	0	0	0	0	0	0	0	0	0	0	0	0	0	0	0	0	0	0	0	0	0
NA	NA	1933492	0	0	0	0	0	0	0	0	0	0	0	0	0	0	0	0	0	0	0	0	0	0	0	0	0	0	0	0	0	0	0	0	0	0	0	0	0	0	0	0	0
NA	NA	1933502	0	0	0	0	0	0	0	0	0	0	0	0	0	0	0	0	0	0	0	0	0	0	0	0	0	0	0	0	0	0	0	0	0	0	0	0	0	0	0	0	0
NA	NA	1933504	0	0	0	0	0	0	0	0	0	0	0	0	0	0	0	0	0	0	0	0	0	0	0	0	0	0	0	0	0	0	0	0	0	0	0	0	0	0	0	0	0
NA	NA	1933508	0	0	0	0	0	0	0	0	0	0	0	0	0	0	0	0	0	0	0	0	0	0	0	0	0	0	0	0	0	0	0	0	0	0	0	0	0	0	0	0	0
NA	NA	1933511	0	0	0	0	0	0	0	0	0	0	0	0	0	0	0	0	0	0	0	0	0	0	0	0	0	0	0	0	0	0	0	0	0	0	0	0	0	0	0	0	0
NA	NA	1933526	0	0	0	0	0	0	0	0	0	0	0	0	0	0	0	0	0	0	0	0	0	0	0	0	0	0	0	0	0	0	0	0	0	0	0	0	0	0	0	0	0
NA	NA	1933536	0	0	0	0	0	0	0	0	0	0	0	0	0	0	0	0	0	0	0	0	0	0	0	0	0	0	0	0	0	0	0	0	0	0	0	0	0	0	0	0	0
NA	NA	1933579	19	13	22	11	49	31	45	26	8	6	31	52	21	79	18	24	7	22	32	57	24	24	25	37	29	28	11	7	23	9	2	16	0	39	3	44	33	0	57	30	54
MMAR_RS07905	MMAR_1597	1933635	0	0	0	0	0	0	0	0	0	0	0	0	0	0	0	0	0	0	0	0	0	0	0	0	0	0	0	0	0	0	0	0	0	0	0	0	0	0	0	0	0
MMAR_RS07905	MMAR_1597	1933697	0	0	0	0	0	0	0	0	0	0	0	0	0	0	0	0	0	0	0	0	0	0	0	0	0	0	0	0	0	0	0	0	0	0	0	0	0	0	0	0	0
MMAR_RS07905	MMAR_1597	1933747	47	34	62	16	55	68	96	110	12	31	65	59	55	86	35	45	16	70	48	53	83	54	41	72	55	37	25	25	59	20	45	98	98	75	10	80	56	0	77	56	94
MMAR_RS07905	MMAR_1597	1933786	4	2	2	0	1	1	13	1	1	2	1	1	3	9	2	1	0	3	12	5	5	7	0	2	8	0	0	0	2	4	0	3	0	3	0	6	0	0	6	3	9
MMAR_RS07905	MMAR_1597	1933819	0	0	0	0	0	0	0	0	0	0	0	1	0	0	0	0	0	0	0	3	0	0	0	0	0	0	5	0	0	0	0	0	0	9	0	0	0	0	0	0	0
MMAR_RS07905	MMAR_1597	1933861	6	0	0	0	9	3	0	5	5	0	0	6	2	3	1	4	0	4	1	1	6	5	2	4	1	1	2	0	1	0	0	2	0	2	0	1	0	0	6	2	1
MMAR_RS07905	MMAR_1597	1933932	18	4	10	12	16	16	26	35	4	7	23	12	24	18	18	10	3	13	22	19	18	25	11	12	30	21	10	2	10	8	6	25	16	12	4	31	23	0	45	17	44
MMAR_RS07905	MMAR_1597	1933962	0	0	0	0	0	0	0	0	0	0	0	0	0	0	0	0	0	0	0	0	0	0	0	0	0	0	0	0	0	0	0	0	0	0	0	0	0	0	0	0	0
MMAR_RS07905	MMAR_1597	1934013	0	0	0	0	0	0	0	0	0	0	0	0	0	0	0	0	0	0	0	0	0	0	0	0	0	0	0	0	0	0	0	0	0	0	0	0	0	0	0	0	0
MMAR_RS07905	MMAR_1597	1934026	0	0	0	0	0	0	0	0	0	0	0	0	0	0	0	0	0	0	0	0	0	0	0	0	0	0	0	0	0	0	0	0	0	0	0	0	0	0	0	0	0
MMAR_RS07905	MMAR_1597	1934129	0	0	0	0	0	0	0	0	0	0	0	0	0	0	0	0	0	0	0	0	0	0	0	0	0	0	0	0	0	0	0	0	0	0	0	0	0	0	0	0	0
MMAR_RS07905	MMAR_1597	1934135	19	14	8	4	9	17	34	9	4	10	8	12	41	27	21	12	6	31	23	14	12	18	15	23	16	17	5	1	20	4	6	14	6	26	0	16	19	0	27	19	63
NA	NA	1934287	0	0	0	0	0	0	0	0	0	0	0	0	0	0	0	0	0	0	0	0	0	0	0	0	0	0	0	0	0	0	0	0	0	0	0	0	0	0	0	0	0
NA	NA	1934328	0	0	0	0	0	0	0	0	0	0	0	0	0	0	0	0	0	0	0	0	0	0	0	0	0	0	0	0	0	0	0	0	0	0	0	0	0	0	0	0	0
NA	NA	1934393	4	0	1	1	0	0	3	2	0	1	0	0	0	2	6	4	3	9	1	2	5	5	10	2	0	5	0	0	12	6	1	0	0	1	0	8	4	0	10	0	0
NA	NA	1934421	0	0	3	2	0	2	1	5	0	4	1	2	0	0	1	0	0	0	1	2	1	2	0	0	10	0	1	0	2	0	0	0	1	1	0	5	6	0	2	4	0
NA	NA	1934556	15	17	26	12	27	18	40	35	7	5	22	33	7	33	9	20	13	32	27	27	32	30	10	11	25	22	9	12	6	9	194	16	16	26	3	22	10	0	40	19	42
NA	NA	1934617	3	4	11	1	8	8	12	19	5	1	19	2	16	12	4	9	4	12	11	4	8	7	5	13	5	9	3	0	3	0	1	5	0	7	0	6	3	0	31	4	3
MMAR_RS07910	MMAR_1598	1934661	8	8	10	4	10	6	7	8	0	4	10	11	10	11	6	3	23	12	1	12	15	3	3	9	7	7	7	12	10	8	15	4	0	3	3	8	6	0	7	12	12
MMAR_RS07910	MMAR_1598	1934734	0	0	0	0	0	0	0	0	0	0	0	0	0	0	0	0	0	0	0	0	0	0	0	0	0	0	0	0	0	0	0	0	0	0	0	0	0	0	0	0	0
MMAR_RS07910	MMAR_1598	1934750	27	26	22	16	37	28	39	50	13	46	31	44	68	66	19	21	6	55	38	41	41	25	25	41	20	16	25	19	19	2	20	18	0	34	0	12	11	0	27	34	44
MMAR_RS07910	MMAR_1598	1934797	0	0	0	0	0	0	0	0	0	0	0	0	0	0	0	0	0	0	0	0	0	0	0	0	0	0	0	0	0	0	0	0	0	0	0	0	0	0	0	0	0
MMAR_RS07910	MMAR_1598	1934878	2	0	1	2	1	0	0	2	1	5	0	0	1	3	3	0	0	6	0	1	2	0	1	0	7	0	0	0	1	0	0	2	0	3	0	6	1	0	1	1	0
MMAR_RS07910	MMAR_1598	1934903	8	9	3	2	15	12	13	29	1	3	9	16	12	5	13	11	3	8	12	16	17	11	7	6	1	3	6	2	5	0	2	10	13	5	199	15	5	0	18	21	5
MMAR_RS07915	MMAR_1599	1934982	0	0	0	0	0	0	0	0	0	0	0	0	0	0	0	0	0	0	0	0	0	0	0	0	0	0	0	0	0	0	0	0	0	0	0	0	0	0	0	0	0
MMAR_RS07915	MMAR_1599	1935066	25	14	24	7	14	36	44	18	4	5	40	44	31	53	29	21	15	36	41	46	47	34	24	26	20	40	11	7	23	20	10	13	2	34	13	31	39	0	36	20	35
MMAR_RS07915	MMAR_1599	1935070	10	4	3	2	2	3	0	13	3	6	15	6	2	17	6	6	3	2	5	5	7	2	5	5	1	2	4	0	1	0	0	10	9	3	0	8	0	0	1	3	18
MMAR_RS07915	MMAR_1599	1935109	2	4	4	2	2	1	13	17	2	2	1	1	0	1	3	8	0	4	3	10	6	11	2	17	5	2	4	1	0	0	5	3	32	4	1	0	1	0	9	3	4
MMAR_RS07915	MMAR_1599	1935266	0	0	0	0	0	0	0	0	0	0	0	0	0	0	0	0	0	0	0	0	0	0	0	0	0	0	0	0	0	0	0	0	0	0	0	0	0	0	0	0	0
MMAR_RS07915	MMAR_1599	1935297	0	0	0	0	0	0	0	0	0	0	0	0	0	0	0	0	0	0	0	0	0	0	0	0	0	0	0	0	0	0	0	0	0	0	0	0	0	0	0	0	0
MMAR_RS07915	MMAR_1599	1935404	5	2	1	0	7	6	5	14	1	0	6	0	9	8	4	4	8	1	6	11	9	3	1	0	4	11	5	0	5	1	2	6	0	9	2	3	13	0	18	7	7
MMAR_RS07915	MMAR_1599	1935436	3	1	6	0	7	3	6	15	0	1	12	15	2	9	5	1	0	1	4	5	10	12	10	4	2	2	2	0	9	2	17	1	0	7	1	6	4	0	6	10	0
MMAR_RS07915	MMAR_1599	1935473	9	10	15	3	6	1	15	20	5	8	3	9	9	24	9	9	6	9	12	7	16	20	7	9	8	3	12	0	6	0	4	14	8	1	3	11	10	0	21	29	9
MMAR_RS07915	MMAR_1599	1935556	4	4	2	1	1	11	15	7	0	0	5	2	7	15	6	3	4	23	6	6	7	11	3	4	4	3	2	0	7	0	4	7	28	1	0	18	14	0	5	1	11
MMAR_RS07915	MMAR_1599	1935635	0	0	0	0	0	0	0	0	0	0	0	0	0	0	0	0	0	0	0	0	0	0	0	0	0	0	0	0	0	0	0	0	0	0	0	0	0	0	0	0	0
MMAR_RS07915	MMAR_1599	1935661	33	32	41	10	32	43	91	102	7	16	51	43	38	68	43	28	18	30	52	63	60	70	46	35	39	31	12	31	26	8	11	48	6	52	5	42	48	0	72	48	44
MMAR_RS07915	MMAR_1599	1935712	0	0	0	0	0	0	0	0	0	0	0	0	0	0	0	0	0	0	0	0	0	0	0	0	0	0	0	0	0	0	0	0	0	0	0	0	0	0	0	0	0
NA	NA	1935789	7	8	3	4	14	14	27	20	2	0	8	9	12	14	14	4	2	11	10	10	6	3	5	4	8	5	10	0	7	3	1	14	0	12	5	16	7	0	5	7	1
NA	NA	1935796	13	3	4	3	6	5	17	0	0	6	20	10	15	13	8	1	6	7	5	13	7	8	0	2	10	7	6	4	10	0	6	1	0	12	2	3	7	0	10	7	9
NA	NA	1935799	55	52	56	23	74	86	99	109	14	21	68	80	88	118	56	39	16	74	64	101	93	76	31	45	44	44	36	28	42	21	62	36	20	54	15	64	37	0	122	48	74
NA	NA	1935805	3	3	3	3	5	4	12	8	1	2	17	0	7	12	7	2	1	10	8	8	7	13	7	11	1	1	1	0	0	0	4	0	0	3	0	4	17	0	21	2	7
MMAR_RS07920	MMAR_1600	1935886	2	5	2	3	10	14	3	7	1	5	5	6	13	1	1	4	3	6	3	13	1	7	9	2	1	4	3	5	0	0	4	6	0	10	0	0	1	0	21	22	15
MMAR_RS07920	MMAR_1600	1936122	52	37	29	27	54	96	105	87	11	34	53	54	63	66	34	46	27	63	93	84	58	60	38	66	41	64	72	53	25	48	24	52	41	61	5	56	47	0	83	104	53
MMAR_RS07920	MMAR_1600	1936149	31	34	11	13	22	49	76	81	6	9	36	47	34	51	35	20	16	37	19	75	36	41	42	42	35	18	19	17	30	5	38	26	1	45	38	52	54	0	43	32	72
MMAR_RS07920	MMAR_1600	1936161	37	26	59	19	40	60	71	90	12	20	72	107	84	71	41	24	23	57	97	97	48	36	36	27	51	80	37	20	36	3	47	39	5	71	39	65	30	0	77	51	53
MMAR_RS07920	MMAR_1600	1936257	7	5	8	2	12	18	28	19	0	0	10	9	12	15	9	10	0	11	9	8	8	8	3	5	12	7	3	0	6	3	18	8	0	9	0	4	12	0	10	3	6
NA	NA	1936266	86	52	94	29	123	160	242	192	19	24	144	144	132	217	137	85	28	122	168	170	116	134	69	123	111	95	102	35	78	38	146	107	27	104	9	172	157	0	190	111	143
NA	NA	1936360	10	10	18	8	15	25	25	25	1	10	26	12	22	26	19	8	10	14	27	19	17	23	18	18	16	20	11	19	13	5	1	20	0	18	2	31	16	0	22	11	19
MMAR_RS07925	MMAR_1601	1936367	16	4	8	2	5	7	12	14	2	11	27	22	6	12	18	0	7	20	11	11	14	14	10	10	13	8	14	2	10	7	40	19	74	10	0	36	17	0	14	34	10
MMAR_RS07925	MMAR_1601	1936436	3	3	3	2	3	3	13	17	0	1	3	0	18	10	6	11	0	2	15	11	5	10	3	15	8	0	10	1	11	8	1	4	1	13	0	9	4	0	18	4	2
MMAR_RS07925	MMAR_1601	1936495	0	0	0	0	0	0	0	0	0	0	0	0	0	0	0	0	0	0	0	0	0	0	0	0	0	0	0	0	0	0	0	0	0	0	0	0	0	0	0	0	0
MMAR_RS07925	MMAR_1601	1936621	1	2	4	1	3	6	5	7	1	0	0	3	5	4	1	3	2	2	0	3	3	3	5	1	4	2	1	0	1	0	0	0	1	1	0	1	0	0	3	1	1
MMAR_RS07925	MMAR_1601	1936840	0	0	0	0	0	0	0	0	0	0	0	0	0	0	0	0	0	0	0	0	0	0	0	0	0	0	0	0	0	0	0	0	0	0	0	0	0	0	0	0	0
MMAR_RS07925	MMAR_1601	1936956	28	20	34	6	29	28	42	47	4	4	50	46	28	39	32	15	9	32	31	27	32	28	8	22	18	21	18	36	28	0	13	25	12	43	12	43	47	0	56	52	50
NA	NA	1937004	4	5	4	4	10	4	18	18	4	1	19	12	3	18	3	2	3	5	13	3	14	13	7	5	1	7	1	0	8	2	0	10	5	1	0	21	4	0	26	7	2
NA	NA	1937136	14	10	12	8	13	9	10	8	1	1	11	8	6	30	2	11	3	14	9	20	8	5	5	13	8	15	17	7	7	0	7	7	0	11	3	5	5	0	29	9	20
NA	NA	1937241	22	11	24	13	11	33	23	42	7	12	32	26	29	47	34	16	26	25	20	26	20	12	25	30	33	25	20	15	26	6	32	12	2	15	7	33	10	0	38	30	23
NA	NA	1937279	17	13	18	10	19	20	22	24	3	7	21	18	16	44	17	6	2	11	15	21	17	23	15	28	8	18	11	0	17	8	12	16	1	22	1	17	26	0	24	9	46
NA	NA	1937316	9	7	6	2	7	12	18	26	5	4	6	20	8	17	7	7	3	8	13	15	15	10	10	10	2	2	1	0	2	4	6	4	0	5	0	10	3	0	30	5	16
MMAR_RS07930	MMAR_1602	1937348	0	0	0	0	0	0	0	0	0	0	0	0	0	0	0	0	0	0	0	0	0	0	0	0	0	0	0	0	0	0	0	0	0	0	0	0	0	0	0	0	0
MMAR_RS07930	MMAR_1602	1937638	5	2	3	8	2	7	12	4	1	0	8	2	6	13	2	6	5	2	3	1	2	6	9	8	0	3	0	0	1	0	2	3	5	0	1	9	1	0	9	6	4
MMAR_RS07930	MMAR_1602	1937661	0	0	0	0	0	0	0	0	0	0	0	0	0	0	0	0	0	0	0	0	0	0	0	0	0	0	0	0	0	0	0	0	0	0	0	0	0	0	0	0	0
MMAR_RS07930	MMAR_1602	1937687	15	9	7	3	6	11	5	4	3	39	23	23	13	22	16	8	4	9	11	22	23	18	6	7	9	15	5	5	9	4	4	5	4	19	4	14	20	0	27	5	14
MMAR_RS07930	MMAR_1602	1937715	0	0	0	0	0	0	0	0	0	0	0	0	0	0	0	0	0	0	0	0	0	0	0	0	0	0	0	0	0	0	0	0	0	0	0	0	0	0	0	0	0
MMAR_RS07930	MMAR_1602	1937732	0	0	0	0	0	0	0	0	0	0	0	0	0	0	0	0	0	0	0	0	0	0	0	0	0	0	0	0	0	0	0	0	0	0	0	0	0	0	0	0	0
MMAR_RS07930	MMAR_1602	1938139	0	0	0	0	0	0	0	0	0	0	0	0	0	0	1	0	0	0	0	0	0	0	0	0	0	0	0	0	0	0	0	0	0	0	0	0	0	0	0	0	0
MMAR_RS07930	MMAR_1602	1938267	11	10	13	9	6	9	26	12	1	5	19	4	11	11	11	6	6	8	18	15	8	7	3	17	6	1	4	0	6	5	1	26	0	11	1	14	13	0	18	12	7
MMAR_RS07930	MMAR_1602	1938278	0	0	0	0	0	0	0	0	0	0	0	0	0	0	0	0	0	0	0	0	0	0	0	0	0	0	0	0	0	0	0	0	0	0	0	0	0	0	0	0	0
MMAR_RS07930	MMAR_1602	1938288	22	16	17	10	26	25	51	52	8	11	7	16	25	50	39	29	19	14	20	51	11	15	17	25	15	17	12	9	19	11	27	9	7	27	17	42	31	0	41	13	27
MMAR_RS07930	MMAR_1602	1938339	30	18	16	11	7	20	14	35	2	5	20	18	23	26	14	20	6	10	21	15	17	14	14	19	11	13	13	1	8	16	1	13	0	6	0	17	13	0	12	16	47
MMAR_RS07930	MMAR_1602	1938373	0	0	0	0	0	0	0	0	0	0	0	0	0	0	0	0	0	0	0	0	0	0	0	0	0	0	0	0	0	0	0	0	0	0	0	0	0	0	0	0	0
MMAR_RS07930	MMAR_1602	1938548	0	0	0	0	0	0	0	0	0	0	0	0	0	0	0	0	0	0	0	0	0	0	0	0	0	0	0	0	0	0	0	0	0	0	0	0	0	0	0	0	0
MMAR_RS07930	MMAR_1602	1938573	2	2	4	2	3	1	4	10	4	4	5	9	4	2	9	5	1	0	7	11	10	3	6	7	7	6	3	5	5	1	0	10	61	4	0	8	7	0	3	4	22
MMAR_RS07930	MMAR_1602	1938610	7	5	17	3	6	15	16	16	1	39	6	8	19	17	22	6	4	9	7	15	12	6	2	6	13	11	5	0	13	12	2	4	0	7	0	17	15	0	12	6	8
MMAR_RS07930	MMAR_1602	1938677	0	0	0	0	0	0	0	0	0	0	0	0	0	0	0	0	0	0	0	0	0	0	0	0	0	0	0	0	0	0	0	0	0	0	0	0	0	0	0	0	0
MMAR_RS07930	MMAR_1602	1938690	3	7	3	2	12	8	2	1	1	0	23	8	8	11	8	4	6	2	4	1	9	8	2	11	8	7	5	0	3	2	4	4	0	0	0	8	4	0	3	4	8
MMAR_RS07930	MMAR_1602	1938879	4	12	7	1	6	5	11	17	5	0	3	17	7	13	4	4	4	6	9	16	4	6	9	6	4	11	8	27	2	0	2	2	1	23	1	2	2	0	9	8	7
MMAR_RS07935	MMAR_1603	1939359	0	0	0	0	0	0	0	0	0	0	0	0	0	0	0	0	0	0	0	0	0	0	0	0	0	0	0	0	0	0	0	0	0	0	0	0	0	0	0	0	0
MMAR_RS07935	MMAR_1603	1939449	0	0	0	0	0	0	0	0	0	0	0	0	0	0	1	0	0	0	0	0	0	0	0	0	0	0	0	0	0	0	0	0	0	0	0	0	0	0	0	0	0
MMAR_RS07935	MMAR_1603	1939538	0	0	0	0	0	0	0	0	0	0	0	0	0	0	0	0	0	0	0	0	0	0	0	0	0	0	0	0	0	0	0	0	0	0	0	0	0	0	0	0	0
MMAR_RS07935	MMAR_1603	1939552	0	0	0	0	0	0	0	0	0	0	0	0	0	0	0	0	0	0	0	0	0	0	0	0	0	0	0	0	0	0	0	0	0	0	0	0	0	0	0	0	0
MMAR_RS07935	MMAR_1603	1939580	2	1	2	2	0	6	2	1	0	0	0	0	2	0	3	0	0	0	1	3	2	0	0	0	1	1	0	0	0	0	0	0	0	4	0	3	0	0	0	1	0
MMAR_RS07935	MMAR_1603	1939625	0	0	0	0	0	0	0	0	0	0	0	0	0	0	0	0	0	0	0	0	0	0	0	0	0	0	0	0	0	0	0	0	0	0	0	0	0	0	0	0	0
MMAR_RS07935	MMAR_1603	1939697	0	0	0	0	0	0	0	0	0	0	0	0	0	0	0	0	0	0	0	0	0	0	0	0	0	0	0	0	0	0	0	0	0	0	0	0	0	0	0	0	0
MMAR_RS07935	MMAR_1603	1939745	12	6	11	5	11	16	18	11	0	1	16	8	17	35	15	6	3	17	20	20	20	25	9	7	10	5	9	1	7	7	6	11	3	11	49	27	14	0	23	29	17
MMAR_RS07935	MMAR_1603	1939936	0	0	0	0	0	0	0	0	0	0	0	0	0	0	0	0	0	0	0	0	0	0	0	0	0	0	0	0	0	0	0	0	0	0	0	0	0	0	0	0	0
MMAR_RS07935	MMAR_1603	1940022	0	0	0	0	0	0	0	0	0	0	0	0	0	0	0	0	0	0	0	0	0	0	0	0	0	0	0	0	0	0	0	0	0	0	0	0	0	0	0	0	0
MMAR_RS07935	MMAR_1603	1940072	0	0	0	0	0	0	0	0	0	0	0	0	0	0	0	0	0	0	0	0	0	0	0	0	0	0	0	0	0	0	0	0	0	0	0	0	0	0	0	0	0
MMAR_RS07935	MMAR_1603	1940081	0	0	0	0	0	0	0	0	0	0	0	0	0	0	0	0	0	0	0	0	0	0	0	0	0	0	0	0	0	0	0	0	0	0	0	0	0	0	0	0	0
MMAR_RS07935	MMAR_1603	1940139	0	0	0	0	0	0	0	0	0	0	0	0	0	0	0	0	0	0	0	0	0	0	0	0	0	0	0	0	0	0	0	0	0	0	0	0	0	0	0	0	0
MMAR_RS07935	MMAR_1603	1940143	6	10	4	5	3	14	30	10	0	2	10	9	18	8	10	4	5	10	3	11	18	8	2	3	1	1	36	0	3	0	7	5	0	10	0	8	1	0	1	3	7
MMAR_RS07935	MMAR_1603	1940175	0	0	0	0	0	0	0	0	0	0	0	0	0	0	0	0	0	0	0	0	0	0	0	0	0	0	0	0	0	0	0	0	0	0	0	0	0	0	0	0	0
MMAR_RS07935	MMAR_1603	1940207	5	4	10	0	3	17	6	10	0	0	3	8	6	6	9	4	0	10	2	1	3	10	6	3	0	2	0	0	6	0	0	0	0	0	0	11	3	0	5	2	0
MMAR_RS07935	MMAR_1603	1940270	0	0	0	0	0	0	0	0	0	1	1	0	0	0	0	0	0	0	0	0	1	0	2	0	0	0	0	0	0	0	0	0	0	0	0	0	0	0	0	0	0
MMAR_RS07935	MMAR_1603	1940292	0	0	0	0	0	0	0	0	0	0	0	0	0	0	0	0	0	0	0	0	0	0	0	0	0	0	0	0	0	0	0	0	0	0	0	0	0	0	0	0	0
MMAR_RS07935	MMAR_1603	1940422	0	0	0	0	0	0	0	0	0	0	0	0	0	0	0	0	0	0	0	0	0	0	0	0	0	0	0	0	0	0	0	0	0	0	0	0	0	0	0	0	0
NA	NA	1940613	0	0	0	0	0	0	0	0	0	0	0	0	0	0	0	0	0	0	0	0	0	0	0	0	0	0	0	0	0	0	0	0	0	0	0	0	0	0	0	0	0
NA	NA	1940742	0	0	0	0	0	0	0	0	0	0	0	0	0	0	0	0	0	0	0	0	0	0	0	0	0	0	0	0	0	0	0	0	0	0	0	0	0	0	0	0	0
NA	NA	1940869	0	0	0	0	0	0	0	3	0	0	0	0	0	0	0	0	0	2	2	0	5	1	0	0	0	0	1	1	0	0	0	0	0	0	0	0	0	0	0	9	2
MMAR_RS07940	MMAR_1604	1940913	7	7	6	5	2	19	10	19	2	2	4	14	9	13	12	13	1	19	13	26	7	9	5	9	12	9	3	1	4	0	1	8	1	9	0	8	2	0	13	7	10
MMAR_RS07940	MMAR_1604	1941010	1	0	0	0	2	1	0	0	0	0	0	2	0	2	0	0	0	0	0	0	0	0	0	0	0	0	0	0	0	0	0	0	0	0	0	0	0	0	0	0	0
MMAR_RS07940	MMAR_1604	1941049	0	0	0	0	0	0	0	0	0	0	0	0	0	0	0	0	0	0	0	0	0	0	0	0	0	0	0	0	0	0	0	0	0	0	0	0	0	0	0	0	0
MMAR_RS07940	MMAR_1604	1941166	0	0	0	0	0	0	0	0	0	0	0	0	0	0	0	0	0	0	0	0	0	0	0	0	0	0	0	0	0	0	0	0	0	0	0	0	0	0	0	0	0
MMAR_RS07940	MMAR_1604	1941244	2	1	2	0	1	1	14	2	1	0	2	2	4	1	8	9	3	1	7	2	3	0	2	13	1	2	4	0	5	4	4	2	0	5	0	13	7	0	3	0	10
MMAR_RS07940	MMAR_1604	1941519	0	0	0	0	0	0	0	0	0	0	0	0	0	0	0	0	0	0	0	0	0	0	0	0	0	0	0	0	0	0	0	0	0	0	0	0	0	0	0	0	0
MMAR_RS07940	MMAR_1604	1941542	0	0	0	0	0	0	0	0	0	0	0	0	0	0	0	0	0	0	0	0	0	0	0	0	0	0	0	0	0	0	0	0	0	0	0	0	0	0	0	0	0
MMAR_RS07940	MMAR_1604	1941643	0	0	0	0	0	0	0	0	0	0	0	0	0	0	0	0	0	0	0	0	0	0	0	0	0	0	0	0	0	0	0	0	0	0	0	0	0	0	0	0	0
MMAR_RS07940	MMAR_1604	1941651	0	0	0	0	0	0	0	0	0	0	0	0	0	0	0	0	0	0	0	0	0	0	0	0	0	0	0	0	0	0	0	0	0	0	0	0	0	0	0	0	0
MMAR_RS07940	MMAR_1604	1941682	1	4	10	6	10	5	4	7	1	1	11	3	3	8	4	4	3	14	13	3	1	5	2	8	3	3	2	2	3	0	0	2	0	12	0	11	8	0	6	9	10
MMAR_RS07940	MMAR_1604	1941697	0	0	0	0	0	0	0	0	0	0	0	0	0	0	0	0	0	0	0	0	0	0	0	0	0	0	0	0	0	0	0	0	0	0	0	0	0	0	0	0	0
MMAR_RS07940	MMAR_1604	1941707	10	5	12	1	8	14	9	16	3	0	17	10	11	11	13	21	1	2	43	37	9	5	10	10	8	4	10	4	4	0	0	16	0	14	1	13	6	0	27	6	8
MMAR_RS07945	MMAR_1605	1941865	3	0	3	0	3	4	1	3	0	2	2	3	4	1	7	7	0	1	9	8	1	0	6	6	4	0	3	0	5	4	0	2	1	10	0	17	5	0	10	0	0
MMAR_RS07945	MMAR_1605	1941897	4	5	2	1	8	5	3	8	3	0	3	3	10	5	4	2	0	25	1	1	14	9	0	10	0	1	1	0	0	0	0	5	1	0	0	6	8	0	5	8	7
MMAR_RS07945	MMAR_1605	1941997	0	0	0	0	0	0	0	0	0	0	0	0	0	0	2	0	0	0	0	0	0	1	0	0	0	0	0	0	0	0	0	0	0	2	0	1	1	0	0	0	0
MMAR_RS07945	MMAR_1605	1942144	1	3	2	0	6	1	3	3	0	0	4	8	2	5	1	1	1	5	4	6	2	7	5	0	1	2	13	0	0	0	2	2	0	3	0	0	1	0	4	0	0
MMAR_RS07945	MMAR_1605	1942340	1	0	1	0	0	0	3	0	0	0	3	0	5	1	0	2	0	0	1	1	0	0	2	0	1	0	2	0	0	0	0	0	0	2	0	0	0	0	0	0	0
MMAR_RS07945	MMAR_1605	1942563	0	0	0	0	0	0	0	0	0	0	0	0	0	0	0	0	0	0	0	0	0	0	0	0	0	0	0	0	0	0	0	0	0	0	0	0	0	0	0	0	0
MMAR_RS07945	MMAR_1605	1942679	5	4	6	3	7	4	6	19	3	6	2	9	6	12	13	4	4	3	5	6	3	4	2	1	4	8	9	0	3	0	0	12	12	8	0	8	9	0	13	11	14
MMAR_RS07945	MMAR_1605	1942782	0	0	0	0	0	0	0	0	0	0	0	0	0	0	0	0	0	0	0	0	0	0	0	0	0	0	0	0	0	0	0	0	0	0	0	0	0	0	0	0	0
MMAR_RS07945	MMAR_1605	1943050	8	2	2	3	5	2	12	14	0	1	2	22	6	12	0	5	8	7	13	5	11	9	5	3	3	1	3	0	1	0	2	10	0	5	0	0	2	0	16	10	6
MMAR_RS07945	MMAR_1605	1943134	0	0	0	0	0	0	0	0	0	0	0	0	0	0	0	0	0	0	0	0	0	0	0	0	0	0	0	0	0	0	0	0	0	0	0	0	0	0	0	0	0
MMAR_RS07950	MMAR_1606	1943392	0	0	0	0	0	0	0	0	0	0	0	0	0	0	0	0	0	0	0	0	0	0	0	0	0	0	0	0	0	0	0	0	0	0	0	0	0	0	0	0	0
MMAR_RS07950	MMAR_1606	1943397	9	3	4	1	9	12	16	5	5	1	18	11	23	11	14	10	1	23	10	18	12	15	12	16	8	5	8	3	16	3	3	8	12	5	0	24	13	0	13	9	8
MMAR_RS07950	MMAR_1606	1943455	2	1	3	0	0	3	0	1	1	0	4	0	0	4	3	2	0	0	0	2	1	0	1	1	0	0	0	0	2	2	0	5	0	0	0	1	0	0	3	0	0
MMAR_RS07950	MMAR_1606	1943499	2	4	1	4	11	5	7	10	1	1	8	1	4	9	1	1	0	6	5	6	8	14	5	6	4	4	21	0	1	1	5	1	0	1	0	8	5	0	5	7	2
MMAR_RS07950	MMAR_1606	1943514	9	4	3	1	7	14	23	9	0	2	11	8	13	14	6	1	3	7	14	11	5	8	1	3	33	8	3	1	3	6	0	1	6	7	2	3	4	0	18	4	4
MMAR_RS07950	MMAR_1606	1943517	14	13	2	4	13	15	22	19	8	5	13	10	16	20	17	11	5	10	25	20	25	25	4	7	12	7	5	1	20	11	3	5	5	10	0	21	17	0	20	8	10
MMAR_RS07950	MMAR_1606	1943589	0	0	0	0	0	0	0	0	0	0	0	0	0	0	0	0	0	0	0	0	0	0	0	0	0	0	0	0	0	0	0	0	0	0	0	0	0	0	0	0	0
MMAR_RS07950	MMAR_1606	1943781	8	7	10	4	6	12	2	17	3	1	7	6	19	14	17	5	5	17	12	11	8	13	3	12	9	9	3	1	7	22	1	6	0	13	0	14	6	0	24	16	12
MMAR_RS07950	MMAR_1606	1944014	0	0	0	0	0	0	0	0	0	0	0	0	0	0	0	0	0	0	0	0	0	0	0	0	0	0	0	0	0	0	0	0	0	0	0	0	0	0	0	0	0
MMAR_RS07950	MMAR_1606	1944195	1	0	2	1	0	1	5	3	0	0	2	0	0	0	2	4	0	0	2	11	2	1	3	3	0	0	0	6	0	0	0	0	0	0	0	1	0	0	2	1	3
MMAR_RS07950	MMAR_1606	1944363	1	1	6	0	7	5	11	19	2	1	5	2	3	1	2	1	0	6	6	5	4	4	5	12	6	0	2	1	1	0	0	2	0	1	0	3	0	0	12	2	0
MMAR_RS07950	MMAR_1606	1944453	0	0	0	0	0	0	0	0	0	0	0	0	0	0	0	0	0	0	0	0	0	0	0	0	0	0	0	0	0	0	0	0	0	0	0	0	0	0	0	0	0
MMAR_RS07950	MMAR_1606	1944456	9	2	10	0	2	4	8	15	5	2	9	5	0	8	4	5	4	2	10	9	6	6	4	5	4	5	2	0	1	2	1	3	2	2	0	0	2	0	9	4	3
MMAR_RS07950	MMAR_1606	1944501	0	0	0	0	0	0	0	0	0	0	0	0	0	0	0	0	0	0	0	0	0	0	0	0	0	0	0	0	0	0	0	0	0	0	0	0	0	0	0	0	0
MMAR_RS07950	MMAR_1606	1944510	0	0	0	0	0	0	0	0	0	0	0	0	0	0	0	0	0	0	0	0	0	0	0	0	0	0	0	0	0	0	0	0	0	0	0	0	0	0	0	0	0
MMAR_RS07950	MMAR_1606	1944537	0	0	0	0	0	0	0	0	0	0	0	0	0	0	0	0	0	0	0	1	0	0	0	0	0	0	0	0	0	0	0	0	0	0	0	0	0	0	0	0	0
MMAR_RS07950	MMAR_1606	1944625	0	0	0	0	0	0	0	0	0	0	0	0	0	0	0	0	0	0	0	0	0	0	0	0	0	0	0	0	0	0	0	0	0	0	0	0	0	0	0	0	0
MMAR_RS07950	MMAR_1606	1944687	2	1	0	0	1	0	1	0	0	0	0	0	0	0	2	0	1	0	0	1	0	1	0	0	0	0	1	0	0	0	0	0	0	0	0	0	0	0	0	0	0
MMAR_RS07950	MMAR_1606	1944693	8	7	10	5	5	12	11	33	4	7	9	9	8	10	11	11	2	7	17	14	11	12	10	7	2	16	5	3	5	2	1	6	0	16	5	10	2	0	18	15	23
MMAR_RS07950	MMAR_1606	1944737	0	0	0	0	0	0	0	0	0	0	0	0	0	0	0	0	0	0	0	0	0	0	0	0	0	0	0	0	0	0	0	0	0	0	0	0	0	0	0	0	0
MMAR_RS07950	MMAR_1606	1944779	0	0	3	0	2	3	0	0	0	0	4	1	1	0	1	2	0	0	1	2	1	0	0	0	0	0	0	0	0	0	1	0	0	0	0	0	1	0	1	1	1
NA	NA	1944810	7	1	1	2	5	3	8	15	4	0	5	5	2	8	4	12	1	5	0	8	6	8	9	6	9	11	13	2	0	0	0	2	0	4	0	0	4	0	13	4	4
NA	NA	1944820	0	0	0	0	0	0	0	0	0	0	0	0	0	0	0	0	0	0	0	0	0	0	0	0	0	0	0	0	0	0	0	0	0	0	0	0	0	0	0	0	0
NA	NA	1944853	0	0	0	0	0	0	0	0	0	0	0	0	0	0	0	0	0	0	0	0	0	0	0	0	0	0	0	0	0	0	0	0	0	0	0	0	0	0	0	0	0
MMAR_RS07955	MMAR_1607	1945067	0	0	0	0	0	0	0	0	0	0	0	0	0	0	0	0	0	0	0	0	0	0	0	0	0	0	0	0	0	0	0	0	0	0	0	0	0	0	0	0	0
MMAR_RS07955	MMAR_1607	1945166	0	0	0	0	0	0	0	0	0	0	0	0	0	0	0	0	0	0	0	0	0	0	0	0	0	0	0	0	0	0	0	0	0	0	0	0	0	0	0	0	0
MMAR_RS07955	MMAR_1607	1945194	1	0	0	0	2	4	1	3	0	9	3	1	1	7	0	5	0	5	2	5	8	3	5	4	2	11	0	15	0	0	0	2	0	9	0	0	0	0	2	2	7
MMAR_RS07955	MMAR_1607	1945196	0	0	0	0	0	0	0	0	0	0	0	0	0	0	0	0	0	0	0	0	0	0	0	0	0	0	0	0	0	0	0	0	0	0	0	0	0	0	0	0	0
MMAR_RS07955	MMAR_1607	1945241	0	0	0	0	0	0	0	0	0	0	0	0	0	0	0	0	0	0	0	0	0	0	0	0	0	0	0	0	0	0	0	0	0	0	0	0	0	0	0	0	0
MMAR_RS07955	MMAR_1607	1945275	0	0	0	0	0	0	0	0	0	0	0	0	0	0	0	0	0	0	0	0	0	0	0	0	0	0	0	0	0	0	0	0	0	0	0	0	0	0	0	0	0
MMAR_RS07955	MMAR_1607	1945307	0	0	0	0	0	0	0	0	0	0	0	0	0	0	0	0	0	0	0	0	0	0	0	0	0	0	0	0	0	0	0	0	0	0	0	0	0	0	0	0	0
MMAR_RS07955	MMAR_1607	1945349	0	0	0	0	0	0	0	0	0	0	0	0	0	0	0	0	0	0	0	0	0	0	0	0	0	0	0	0	0	0	0	0	0	0	0	0	0	0	0	0	0
MMAR_RS07955	MMAR_1607	1945449	0	0	0	0	0	0	0	0	0	0	0	0	0	0	0	0	0	0	0	0	0	0	0	0	0	0	0	0	0	0	0	0	0	0	0	0	0	0	0	0	0
MMAR_RS07955	MMAR_1607	1945617	0	0	0	0	0	0	0	0	0	0	0	0	0	0	0	0	0	0	0	0	0	0	0	0	0	0	0	0	0	0	0	0	0	0	0	0	0	0	0	0	0
MMAR_RS07955	MMAR_1607	1945703	11	11	10	4	22	22	20	54	4	12	18	47	25	23	30	25	5	21	34	19	24	8	11	15	11	8	27	2	12	3	6	12	1	12	1	25	18	0	32	12	23
MMAR_RS07955	MMAR_1607	1945706	29	17	11	6	11	12	25	32	5	16	14	17	18	20	20	10	3	15	26	39	15	15	7	16	45	33	14	1	26	33	5	12	50	24	52	49	21	0	24	14	8
MMAR_RS07955	MMAR_1607	1945754	2	1	3	1	3	3	1	0	3	0	5	1	1	4	4	3	0	0	7	1	3	2	3	2	1	1	0	0	4	1	0	0	0	1	0	8	6	0	5	1	1
MMAR_RS07955	MMAR_1607	1945772	0	0	0	0	0	0	0	0	0	0	0	0	0	0	0	0	0	0	0	0	0	0	0	0	0	0	0	0	0	0	0	0	0	0	0	0	0	0	0	0	0
MMAR_RS07955	MMAR_1607	1945827	0	0	0	0	0	0	0	0	0	0	0	0	0	0	0	0	0	0	0	0	0	0	0	0	0	0	0	0	0	0	0	0	0	0	0	0	0	0	0	0	0
MMAR_RS07955	MMAR_1607	1945967	13	16	15	3	9	12	28	15	2	12	19	17	18	18	18	8	11	21	9	25	19	14	7	16	13	14	19	13	15	33	0	13	0	29	0	25	23	0	23	10	15
MMAR_RS07955	MMAR_1607	1945973	26	18	25	17	20	26	41	17	7	7	17	12	43	21	30	14	8	26	12	44	37	26	14	17	18	30	20	11	26	37	5	25	0	39	15	29	17	0	25	13	19
MMAR_RS07955	MMAR_1607	1946105	0	0	0	0	0	0	0	0	0	0	0	0	0	0	0	0	0	0	0	0	0	0	0	0	0	0	0	0	0	0	0	0	0	0	0	0	0	0	0	0	0
MMAR_RS07955	MMAR_1607	1946210	16	7	22	9	7	13	14	18	2	6	17	5	19	12	11	17	0	33	12	31	19	24	17	27	17	17	14	4	12	2	0	7	0	23	1	6	8	0	42	25	27
MMAR_RS07955	MMAR_1607	1946226	11	13	14	5	23	20	14	32	6	5	12	35	16	22	5	10	5	12	34	10	28	15	9	15	8	16	7	71	7	0	42	13	1	6	1	10	17	0	37	19	31
MMAR_RS07955	MMAR_1607	1946264	0	0	0	0	0	0	0	0	0	0	0	0	0	0	0	0	0	0	0	0	0	0	0	0	0	0	0	0	0	0	0	0	0	0	0	0	0	0	0	0	0
MMAR_RS07955	MMAR_1607	1946294	34	38	42	9	25	60	54	62	12	17	54	60	54	39	52	42	13	35	77	67	50	59	37	48	42	34	25	57	26	15	25	26	51	58	63	50	37	0	107	72	95
MMAR_RS07955	MMAR_1607	1946354	74	55	70	27	98	73	121	108	14	35	86	95	86	118	69	61	28	78	87	95	84	89	62	96	73	71	42	38	49	18	28	40	72	91	5	85	62	0	92	58	96
MMAR_RS07955	MMAR_1607	1946360	0	0	0	0	0	0	0	0	0	0	0	0	0	0	0	0	0	0	0	0	0	0	0	0	0	0	0	0	0	0	0	0	0	0	0	0	0	0	0	0	0
MMAR_RS07955	MMAR_1607	1946408	0	0	0	0	0	0	0	0	0	0	0	0	0	0	0	0	0	0	0	0	0	0	0	0	0	0	0	0	0	0	0	0	0	0	0	0	0	0	0	0	0
MMAR_RS07955	MMAR_1607	1946435	65	57	77	31	67	108	126	146	20	53	111	67	88	111	73	60	36	111	101	145	91	99	55	120	84	70	75	41	59	67	89	94	22	87	2	128	89	0	103	117	147
NA	NA	1946452	39	24	17	15	36	48	63	86	12	13	23	37	36	54	53	39	16	50	47	79	63	50	49	49	44	58	21	4	37	38	13	26	1	36	0	66	41	0	70	55	40
MMAR_RS07960	MMAR_1608	1946455	22	17	28	8	18	29	42	33	5	4	40	36	24	50	23	18	11	26	36	24	34	31	16	25	17	23	13	7	9	3	32	11	1	26	0	18	8	0	61	11	18
MMAR_RS07960	MMAR_1608	1946647	2	4	2	0	1	2	11	6	2	0	0	0	5	1	0	5	0	0	0	5	1	1	2	1	2	0	1	0	0	2	0	0	0	1	0	0	1	0	0	1	3
MMAR_RS07960	MMAR_1608	1946655	0	1	0	0	4	3	4	6	0	0	0	3	1	4	0	1	0	1	0	0	0	0	0	0	0	0	0	0	0	0	2	0	0	0	0	0	0	0	1	0	1
MMAR_RS07960	MMAR_1608	1946680	5	2	2	2	3	1	0	3	2	0	12	5	2	10	1	0	2	1	1	11	4	7	2	0	2	5	1	39	1	1	1	1	0	6	1	3	4	0	2	0	0
MMAR_RS07960	MMAR_1608	1946905	1	1	0	0	0	0	0	0	0	0	2	0	0	0	0	0	0	0	3	0	0	0	0	0	0	0	0	0	0	0	0	0	0	0	0	0	0	0	0	3	0
MMAR_RS07960	MMAR_1608	1946932	0	0	0	0	0	0	0	0	0	0	0	0	0	0	0	0	0	0	0	0	0	0	0	0	0	0	0	0	0	0	0	0	0	0	0	0	0	0	0	0	0
MMAR_RS07960	MMAR_1608	1947004	0	0	0	0	0	0	0	0	0	0	0	0	0	0	0	0	0	0	0	0	0	0	0	0	0	0	0	0	0	0	0	0	0	0	0	0	0	0	0	0	0
MMAR_RS07960	MMAR_1608	1947019	0	0	0	0	0	0	0	0	0	0	0	0	0	0	0	0	0	0	0	0	0	0	0	0	0	0	0	0	0	0	0	0	0	0	0	0	0	0	0	0	0
MMAR_RS07960	MMAR_1608	1947073	12	11	24	10	28	17	25	45	5	4	26	19	27	32	19	16	9	36	22	38	46	35	15	8	11	28	8	0	7	11	14	23	0	17	2	19	21	0	20	23	45
MMAR_RS07960	MMAR_1608	1947142	92	78	115	39	116	133	180	221	29	91	116	108	146	202	108	78	59	153	120	163	118	144	92	103	101	110	75	98	88	57	68	87	40	132	84	211	133	0	170	110	192
MMAR_RS07960	MMAR_1608	1947151	8	5	8	4	5	10	17	13	5	41	11	5	11	12	16	3	4	16	13	15	15	12	7	16	9	10	3	0	16	1	6	7	5	9	3	36	18	0	17	8	26
MMAR_RS07960	MMAR_1608	1947184	18	12	18	12	16	25	15	33	2	29	14	12	18	35	20	5	1	3	5	21	18	20	18	24	19	14	7	17	6	2	9	17	1	12	16	18	10	0	45	15	21
MMAR_RS07960	MMAR_1608	1947187	41	19	33	17	38	56	56	101	6	10	70	51	54	65	35	26	7	59	69	44	64	40	26	64	22	19	25	4	25	27	14	32	68	37	6	52	32	0	92	40	37
MMAR_RS07960	MMAR_1608	1947251	0	0	0	0	0	0	1	0	0	0	0	0	0	0	0	0	0	0	0	0	0	0	0	0	0	0	0	0	0	0	0	0	0	0	0	0	0	0	0	0	0
MMAR_RS07960	MMAR_1608	1947259	8	4	15	1	2	10	13	9	1	6	13	10	8	5	7	4	0	5	3	11	9	3	2	3	9	8	2	2	7	4	0	11	1	8	2	11	12	0	12	8	11
MMAR_RS07960	MMAR_1608	1947298	19	23	20	11	18	41	42	37	8	13	47	42	25	43	34	14	7	21	39	65	40	30	11	28	30	60	19	8	20	10	13	13	16	53	1	60	40	0	52	26	18
MMAR_RS07960	MMAR_1608	1947304	2	2	6	4	6	7	4	5	0	11	6	3	9	9	3	6	3	9	10	11	2	1	1	1	4	9	3	2	2	5	1	11	0	4	0	0	3	0	9	11	20
MMAR_RS07960	MMAR_1608	1947306	37	29	23	13	41	40	43	74	15	10	31	55	70	60	41	29	10	30	42	66	50	30	25	44	44	55	23	32	37	10	80	31	0	51	45	90	37	1	41	34	40
MMAR_RS07960	MMAR_1608	1947378	11	8	6	1	3	11	5	13	3	9	4	7	10	16	6	4	6	8	28	3	7	7	1	4	3	2	1	1	3	3	3	6	0	2	0	8	5	0	22	10	9
MMAR_RS07960	MMAR_1608	1947424	3	6	3	1	3	1	13	4	1	0	3	0	11	6	10	1	6	19	0	9	7	3	3	5	0	0	0	0	1	0	5	3	0	1	0	8	1	0	17	7	1
MMAR_RS07960	MMAR_1608	1947535	9	7	23	6	10	26	20	32	4	12	7	37	23	15	22	6	13	27	33	28	16	21	7	17	14	27	8	17	10	5	8	17	20	25	936	21	18	0	21	56	17
MMAR_RS07960	MMAR_1608	1947717	0	0	0	0	0	0	0	0	0	0	0	0	0	0	0	0	0	1	0	0	0	0	0	0	0	0	0	0	0	0	0	0	0	0	0	0	0	0	0	0	0
MMAR_RS07960	MMAR_1608	1947730	13	14	24	6	18	43	31	48	1	14	31	18	41	29	46	16	14	20	43	48	20	34	20	35	16	27	11	1	22	19	23	7	3	33	5	44	19	0	64	17	13
MMAR_RS07960	MMAR_1608	1947736	45	42	52	28	46	77	65	122	16	14	80	76	60	115	64	43	23	88	72	95	72	54	27	58	47	44	80	32	51	79	35	60	26	49	26	97	75	0	145	85	123
MMAR_RS07960	MMAR_1608	1947769	0	0	0	0	0	0	0	0	0	0	0	0	0	0	0	0	0	0	0	0	0	0	0	0	0	0	0	0	0	0	0	0	0	0	0	0	0	0	0	0	0
MMAR_RS07960	MMAR_1608	1947896	19	13	13	1	13	28	32	37	11	24	20	23	29	33	18	15	18	14	25	35	32	31	21	28	14	17	12	9	10	3	33	18	6	17	3	24	2	0	31	20	26
MMAR_RS07960	MMAR_1608	1947898	17	11	15	4	11	25	28	41	3	3	20	19	18	46	32	9	8	21	11	42	18	20	7	4	12	11	16	14	22	5	26	12	0	17	0	30	41	0	15	17	26
MMAR_RS07960	MMAR_1608	1947940	16	7	25	6	7	10	11	25	1	0	5	9	11	32	8	7	5	20	8	1	12	11	7	18	9	4	4	7	16	7	7	19	3	6	0	18	29	0	25	39	6
MMAR_RS07960	MMAR_1608	1948054	78	41	103	18	100	96	88	157	19	14	102	96	99	165	73	54	28	83	106	140	115	100	57	86	61	79	31	44	65	29	27	77	11	66	19	105	69	0	170	82	104
MMAR_RS07960	MMAR_1608	1948075	0	0	0	0	0	0	0	3	0	0	0	0	0	0	0	0	0	0	0	0	0	0	0	1	0	0	0	0	0	0	0	0	0	0	0	0	0	0	0	0	0
MMAR_RS07960	MMAR_1608	1948159	12	5	10	12	25	11	19	25	2	7	15	16	22	27	21	11	9	12	60	27	14	25	16	26	14	19	10	4	4	7	23	14	5	23	4	20	18	0	30	14	15
MMAR_RS07960	MMAR_1608	1948169	0	0	0	0	0	0	0	0	0	0	0	0	0	0	0	0	0	0	0	0	0	0	0	0	0	0	0	0	0	0	0	0	0	0	0	0	0	0	0	0	0
NA	NA	1948340	6	9	9	1	13	12	29	7	2	12	16	18	20	21	19	7	2	13	13	20	3	6	8	10	43	28	19	8	14	7	12	9	8	12	2	15	18	0	14	21	12
NA	NA	1948347	0	0	0	0	0	0	0	0	0	0	0	0	0	0	0	0	0	0	0	0	0	0	0	0	0	0	0	0	0	0	0	0	0	0	0	0	0	0	0	0	0
MMAR_RS07965	MMAR_1609	1948371	0	0	0	0	0	0	0	0	0	0	0	0	0	0	0	0	0	0	0	0	0	0	0	0	0	0	0	0	0	0	0	0	0	0	0	0	0	0	0	0	0
MMAR_RS07965	MMAR_1609	1948400	13	13	27	12	17	16	24	32	3	8	32	21	26	25	6	22	10	15	25	30	24	15	9	18	15	14	12	9	6	3	6	9	1	46	6	10	24	0	22	15	12
MMAR_RS07965	MMAR_1609	1948408	0	2	3	0	1	3	0	3	1	0	5	0	1	6	0	1	0	4	0	2	3	3	2	3	0	0	0	1	0	0	0	1	0	2	0	0	0	0	0	1	0
MMAR_RS07965	MMAR_1609	1948455	13	8	14	9	10	10	20	16	2	0	13	32	11	30	20	10	9	9	17	17	12	20	23	16	14	11	3	0	12	3	12	25	3	20	62	28	18	0	20	17	18
MMAR_RS07965	MMAR_1609	1948535	26	14	25	11	17	23	26	24	2	4	9	17	29	27	18	5	5	25	19	35	17	10	7	12	10	15	8	20	18	18	22	24	2	14	0	28	25	0	19	34	34
MMAR_RS07965	MMAR_1609	1948801	18	15	15	15	16	31	31	37	6	44	19	27	23	54	32	8	0	38	38	35	12	11	6	33	16	17	16	24	13	8	22	12	6	18	11	36	24	0	65	38	23
MMAR_RS07965	MMAR_1609	1948807	7	6	7	4	10	23	14	14	2	10	9	19	18	10	6	10	3	14	11	12	18	10	12	9	7	6	4	12	6	0	0	10	0	15	6	2	8	0	30	5	2
NA	NA	1948948	5	7	11	2	6	8	25	14	1	5	7	7	3	8	3	20	2	2	7	22	13	11	11	19	9	10	9	3	3	1	1	10	0	2	0	8	5	0	13	4	11
NA	NA	1949006	3	5	4	0	11	2	3	11	0	0	5	0	9	5	3	3	1	1	2	7	1	0	4	9	6	4	8	0	3	0	0	3	0	1	3	0	0	0	11	3	11
MMAR_RS07970	MMAR_1610	1949018	32	19	15	21	9	21	31	38	5	9	27	20	30	54	26	17	6	30	12	25	23	24	21	10	9	18	3	7	16	8	9	8	0	10	3	33	30	0	38	18	23
MMAR_RS07970	MMAR_1610	1949020	11	18	12	3	27	21	14	25	1	5	17	22	21	23	17	10	14	4	14	23	20	17	7	16	14	12	12	0	3	11	6	12	0	35	4	9	14	0	30	18	22
MMAR_RS07970	MMAR_1610	1949138	1	3	5	4	2	1	4	10	1	0	5	4	2	4	13	1	0	15	12	1	8	5	7	1	2	3	0	0	2	3	0	2	0	0	0	7	10	0	7	0	5
MMAR_RS07970	MMAR_1610	1949171	62	50	38	19	68	62	90	117	19	34	92	87	87	65	55	56	35	94	55	93	76	56	42	52	80	85	42	89	37	63	52	49	71	58	37	69	47	0	128	73	49
MMAR_RS07970	MMAR_1610	1949198	9	12	12	5	9	14	22	10	3	9	20	23	12	16	13	8	2	31	24	18	19	6	5	21	9	15	6	10	4	2	3	5	8	33	32	8	9	0	29	14	18
MMAR_RS07970	MMAR_1610	1949201	58	38	57	17	62	71	100	115	22	26	75	70	79	73	63	45	21	67	91	110	81	80	25	64	56	69	32	57	43	25	45	45	11	67	10	74	58	0	126	89	68
MMAR_RS07970	MMAR_1610	1949210	16	10	13	2	10	11	11	22	1	0	7	17	10	12	8	15	5	9	5	18	9	8	7	26	12	11	4	14	11	7	8	2	0	14	0	4	28	0	22	4	22
MMAR_RS07970	MMAR_1610	1949219	0	4	2	3	6	6	1	4	2	2	5	9	1	2	1	1	0	3	4	3	7	6	1	4	0	9	2	4	4	0	0	1	0	0	0	2	0	0	11	6	1
MMAR_RS07970	MMAR_1610	1949236	6	10	16	6	8	21	10	11	1	8	8	18	4	14	19	10	3	13	11	15	13	10	8	12	4	4	6	1	6	5	6	7	32	7	404	29	25	0	14	10	8
NA	NA	1949361	0	0	0	0	0	0	0	0	0	0	0	0	0	0	0	0	0	0	0	0	0	0	0	0	0	0	0	0	0	0	0	0	0	0	0	0	0	0	0	0	0
MMAR_RS07975	MMAR_1611	1949423	8	8	3	1	14	12	6	17	1	5	11	3	6	10	6	3	0	5	13	25	7	13	12	1	34	20	10	3	1	0	3	2	91	15	27	10	9	0	11	4	10
MMAR_RS07975	MMAR_1611	1949574	0	0	0	0	0	0	0	0	0	0	0	0	0	0	0	0	0	0	0	0	0	0	0	0	0	0	0	0	0	0	0	0	0	0	0	0	0	0	0	0	0
MMAR_RS07975	MMAR_1611	1949596	13	8	11	10	7	7	19	17	1	0	21	18	24	21	5	1	0	16	8	14	14	18	7	3	6	4	3	0	6	0	2	3	0	8	1	10	5	0	22	6	14
MMAR_RS07975	MMAR_1611	1949657	6	7	4	6	11	12	20	9	3	0	11	6	12	19	3	5	1	11	4	30	16	6	6	16	16	11	7	5	4	0	1	2	0	10	17	5	3	0	17	47	1
MMAR_RS07975	MMAR_1611	1949699	2	1	6	0	6	1	5	0	0	1	2	4	2	0	3	0	0	5	2	1	0	0	0	0	1	0	0	0	0	0	0	1	0	0	0	1	1	0	0	0	0
MMAR_RS07975	MMAR_1611	1949733	0	0	0	0	0	4	2	0	0	0	0	0	1	1	0	0	0	0	2	2	4	0	0	0	0	1	0	0	0	0	0	0	0	0	0	0	0	0	1	0	0
MMAR_RS07975	MMAR_1611	1949818	4	16	20	8	7	11	30	27	9	8	28	24	13	47	5	6	1	18	19	14	15	8	9	7	16	12	5	12	3	45	6	19	0	15	2	4	1	1	20	23	49
MMAR_RS07975	MMAR_1611	1949840	13	7	12	1	7	8	13	21	0	0	31	10	15	31	14	7	1	6	5	17	6	11	8	7	2	8	8	7	13	5	7	29	7	6	5	47	13	0	21	10	20
MMAR_RS07975	MMAR_1611	1949843	86	66	96	32	94	101	126	172	21	42	157	156	87	177	92	53	23	84	123	136	118	96	91	98	90	76	60	38	80	58	100	69	34	149	20	114	98	1	125	101	147
MMAR_RS07975	MMAR_1611	1949863	2	2	9	3	2	6	4	6	1	0	4	12	3	12	4	3	4	5	9	5	2	3	3	2	4	0	3	4	1	5	1	6	0	7	0	4	8	0	22	12	9
MMAR_RS07980	MMAR_1612	1950142	16	14	23	14	34	52	47	68	4	22	49	35	44	53	19	26	7	44	40	79	25	35	33	37	25	37	34	10	27	17	6	28	0	43	1	70	44	0	58	47	41
MMAR_RS07980	MMAR_1612	1950205	17	4	6	3	12	7	19	16	0	9	18	12	5	18	17	7	7	19	17	16	7	5	10	12	10	2	10	2	10	10	1	12	1	15	0	12	6	0	7	11	35
MMAR_RS07980	MMAR_1612	1950309	51	27	60	17	51	74	99	110	12	16	66	42	68	83	30	33	21	77	57	66	77	57	54	55	62	63	63	98	55	12	43	44	0	63	4	93	52	0	107	71	68
MMAR_RS07980	MMAR_1612	1950313	53	41	84	30	51	110	148	132	22	25	99	65	85	161	66	50	24	74	71	111	106	90	48	73	70	83	41	45	63	20	66	71	59	113	38	98	76	2	173	113	135
NA	NA	1950335	0	0	0	0	1	0	0	0	0	0	0	0	0	0	0	0	0	0	0	0	0	0	0	0	0	0	0	0	0	3	0	0	0	0	0	0	0	0	0	0	0
NA	NA	1950343	0	0	0	0	0	0	0	0	0	0	0	0	0	0	0	0	0	0	0	0	0	0	0	0	0	0	0	0	0	0	0	0	0	0	0	0	0	0	0	0	0
NA	NA	1950349	0	0	0	0	0	0	0	0	0	0	0	0	0	0	0	0	0	0	0	0	0	0	0	0	0	0	0	0	0	0	0	0	0	0	0	0	0	0	0	0	0
NA	NA	1950357	0	0	0	0	0	0	0	0	0	0	0	0	0	0	0	0	0	0	0	0	0	0	0	0	0	0	0	0	0	0	0	0	0	0	0	0	0	0	0	0	0
NA	NA	1950380	3	16	8	8	8	18	22	27	6	9	20	19	24	34	15	19	8	32	7	25	25	23	10	26	20	9	10	31	19	11	23	8	0	13	0	23	10	0	5	22	33
MMAR_RS07985	MMAR_1613	1950390	37	29	62	16	32	45	74	77	13	33	93	72	45	106	26	35	26	79	74	66	74	58	58	49	31	55	28	52	26	9	33	39	40	55	13	50	39	0	77	48	65
MMAR_RS07985	MMAR_1613	1950403	29	18	11	8	28	33	52	53	11	17	32	37	47	53	22	17	9	35	35	64	35	32	17	17	33	33	18	22	11	5	8	18	0	42	16	24	16	0	51	67	36
MMAR_RS07985	MMAR_1613	1950480	1	0	0	0	0	0	0	0	0	0	6	0	5	3	2	0	0	3	0	0	1	1	0	0	0	0	0	0	0	0	0	0	0	0	0	3	3	0	0	0	0
MMAR_RS07985	MMAR_1613	1950561	1	0	2	0	0	0	0	0	0	0	1	0	0	4	1	2	2	0	3	3	3	0	3	4	1	0	0	0	0	1	1	0	0	2	0	1	0	0	8	1	0
MMAR_RS07985	MMAR_1613	1950648	19	13	14	8	20	21	27	30	6	14	27	22	40	39	9	14	6	23	35	27	25	19	14	37	14	28	6	15	10	2	42	18	4	19	5	14	0	0	21	28	22
MMAR_RS07985	MMAR_1613	1950864	3	2	0	2	4	2	2	12	0	0	1	0	0	0	0	2	2	0	0	3	3	0	2	2	0	3	1	0	0	0	19	0	0	1	0	4	3	0	0	0	3
MMAR_RS07985	MMAR_1613	1950902	32	42	29	12	23	49	95	44	11	30	55	40	45	78	62	24	6	46	70	57	69	53	45	63	45	34	26	20	26	10	26	28	2	35	2	73	36	0	58	45	53
MMAR_RS07985	MMAR_1613	1950918	13	14	15	4	4	19	12	55	3	2	18	15	14	10	16	6	6	21	22	25	16	21	9	17	7	9	9	24	5	5	2	5	6	16	13	21	10	0	29	10	26
MMAR_RS07985	MMAR_1613	1951024	1	1	1	1	0	0	0	0	0	0	0	1	0	0	0	0	0	0	1	0	1	1	0	0	0	1	1	0	0	0	0	9	0	0	26	0	0	0	0	1	1
NA	NA	1951036	0	0	0	0	0	0	0	0	0	0	0	0	0	0	0	0	0	0	0	0	0	0	0	0	0	0	0	0	0	0	0	0	0	0	0	0	0	0	0	0	0
NA	NA	1951069	1	4	2	4	3	4	13	1	5	3	9	9	5	5	3	7	2	15	0	6	3	6	6	10	3	4	9	0	6	0	2	3	0	5	9	10	3	0	5	1	7
NA	NA	1951090	7	4	12	0	10	3	19	19	6	2	1	8	5	5	7	5	4	4	12	9	18	17	9	5	4	3	2	0	2	3	11	7	0	0	0	9	2	0	6	6	5
MMAR_RS07990	MMAR_1614	1951115	0	1	0	0	1	2	0	1	0	0	1	0	0	0	0	1	0	1	3	1	0	0	0	0	0	0	0	0	0	0	0	0	0	0	0	0	2	0	5	0	0
MMAR_RS07990	MMAR_1614	1951193	2	1	2	0	14	7	11	4	1	4	4	6	1	9	2	0	0	0	1	3	6	2	1	5	6	0	0	0	1	5	6	6	1	1	0	5	2	0	11	5	1
MMAR_RS07990	MMAR_1614	1951349	25	20	24	5	20	40	45	51	4	4	32	45	29	33	26	7	7	28	27	21	21	29	13	10	27	19	14	6	9	8	10	23	35	35	2	19	38	0	48	24	36
MMAR_RS07990	MMAR_1614	1951401	0	0	0	0	0	0	0	0	0	0	0	0	0	0	0	0	0	0	0	0	0	0	0	0	0	0	0	0	0	0	0	0	0	0	0	0	0	0	0	0	0
MMAR_RS07990	MMAR_1614	1951435	7	6	6	0	14	13	6	13	0	8	7	14	1	12	2	6	1	11	18	7	6	5	5	7	9	6	2	0	0	0	1	3	0	4	1	1	1	0	17	2	4
MMAR_RS07990	MMAR_1614	1951505	8	6	1	0	2	1	7	4	0	0	0	7	12	15	0	6	0	5	9	10	2	0	4	5	8	1	0	0	0	0	0	2	0	8	0	8	0	0	4	3	1
MMAR_RS07990	MMAR_1614	1951508	12	2	11	5	18	16	4	20	0	7	12	6	21	13	11	11	8	7	14	8	4	8	14	22	10	9	3	4	10	11	1	4	0	8	0	22	15	0	19	50	6
MMAR_RS07990	MMAR_1614	1951685	0	0	0	0	0	0	0	0	0	0	0	0	0	0	0	0	0	0	0	0	0	0	0	0	0	0	0	0	0	0	0	0	0	0	0	0	0	0	0	0	0
MMAR_RS07990	MMAR_1614	1951691	0	0	0	0	0	0	0	0	0	0	0	0	0	0	0	0	0	0	0	0	0	0	0	0	0	0	0	0	0	0	0	0	0	0	0	0	0	0	0	0	0
MMAR_RS07990	MMAR_1614	1951711	6	13	19	9	17	19	43	40	3	4	8	39	29	35	17	8	4	21	14	38	10	10	7	8	10	19	17	9	14	5	38	20	2	11	0	32	17	0	28	16	27
NA	NA	1951963	3	3	1	2	2	7	13	1	1	0	3	1	0	1	2	4	8	2	1	2	0	3	3	0	2	2	1	0	2	0	8	0	0	3	2	3	3	0	0	3	4
NA	NA	1951965	3	0	0	0	0	0	2	0	0	0	0	0	0	1	1	2	0	0	0	2	0	0	0	1	0	3	2	0	0	0	0	1	0	1	0	0	2	0	0	0	0
MMAR_RS07995	MMAR_1615	1952072	2	2	0	2	3	4	1	15	2	0	4	7	8	3	1	2	0	1	0	5	1	2	4	3	2	2	2	7	0	0	1	1	0	3	0	0	0	0	7	5	11
MMAR_RS07995	MMAR_1615	1952165	0	0	0	0	0	0	0	1	0	0	0	0	0	0	0	0	0	0	0	0	0	0	0	0	0	0	0	0	0	0	0	0	0	0	0	0	0	0	0	0	0
MMAR_RS07995	MMAR_1615	1952177	0	3	0	1	3	4	2	4	0	0	1	5	0	10	4	3	0	6	7	5	2	5	4	4	4	2	3	2	9	2	1	1	0	5	0	5	5	0	2	6	2
MMAR_RS07995	MMAR_1615	1952264	12	3	23	7	8	6	22	8	2	2	11	9	11	7	10	8	4	13	13	11	18	13	6	9	12	9	4	5	13	7	9	1	0	7	10	7	18	0	22	4	17
MMAR_RS07995	MMAR_1615	1952552	8	0	2	0	4	2	3	3	0	2	3	1	6	2	0	0	0	3	0	0	2	2	1	1	0	0	0	0	0	0	0	2	2	0	0	0	0	0	0	2	0
MMAR_RS07995	MMAR_1615	1952623	16	15	12	5	15	27	18	28	7	11	21	13	15	36	14	5	6	22	13	15	11	21	14	19	15	13	7	3	7	0	4	25	8	17	0	17	15	0	27	52	32
MMAR_RS07995	MMAR_1615	1952663	16	15	23	6	16	41	44	33	8	4	34	19	22	39	35	33	14	36	35	58	24	24	20	36	30	34	17	23	34	9	11	38	1	38	14	43	42	0	34	26	20
MMAR_RS07995	MMAR_1615	1952676	0	0	0	0	0	0	0	0	0	0	0	0	0	0	0	0	0	0	0	0	0	0	0	0	0	0	0	0	0	0	0	0	0	0	0	0	0	0	0	0	0
MMAR_RS07995	MMAR_1615	1952792	7	4	9	0	10	9	7	22	4	3	22	16	11	14	12	2	4	9	12	19	12	16	3	9	0	3	6	4	18	18	1	2	9	8	0	26	44	0	5	11	13
MMAR_RS07995	MMAR_1615	1952857	3	2	1	0	5	4	5	4	0	0	3	11	9	2	2	2	0	0	2	0	0	0	1	4	1	0	0	1	2	0	0	3	0	3	0	7	1	0	27	0	1
MMAR_RS07995	MMAR_1615	1952911	5	1	1	1	2	10	6	9	4	14	14	2	4	11	3	0	1	1	12	8	9	12	3	0	1	11	0	0	6	0	3	3	0	7	6	3	5	0	25	4	14
MMAR_RS07995	MMAR_1615	1952975	9	14	4	5	8	17	23	17	3	1	3	6	7	13	13	15	2	10	6	9	13	6	3	12	14	5	7	0	12	0	9	6	2	7	9	18	17	0	15	22	7
MMAR_RS07995	MMAR_1615	1952987	23	20	35	9	50	25	20	25	4	12	29	41	7	42	30	23	6	17	17	17	31	27	18	26	18	28	18	10	18	5	33	39	1	28	13	41	21	0	28	28	40
MMAR_RS07995	MMAR_1615	1953009	6	4	3	1	7	2	4	11	2	6	14	20	2	3	6	2	4	13	13	5	7	8	2	8	0	3	1	0	2	0	2	9	0	5	0	10	3	0	13	7	8
MMAR_RS07995	MMAR_1615	1953017	1	0	0	0	0	0	0	0	0	0	0	0	0	0	0	0	0	0	0	0	0	0	0	0	0	0	0	0	0	0	0	0	0	0	0	0	0	0	0	0	0
MMAR_RS07995	MMAR_1615	1953029	18	8	4	5	8	6	17	12	3	10	3	25	11	14	6	4	3	7	10	13	9	6	9	5	3	8	1	0	2	0	2	5	3	15	5	15	3	0	25	164	17
MMAR_RS07995	MMAR_1615	1953070	6	7	8	2	11	12	11	3	7	12	8	19	23	19	6	10	5	14	15	8	12	10	2	18	7	3	1	1	6	1	4	13	0	1	0	17	6	0	9	9	12
MMAR_RS07995	MMAR_1615	1953123	0	0	0	0	0	0	0	0	0	0	0	0	0	0	0	0	0	0	0	0	0	0	0	0	0	0	0	0	0	0	0	0	0	0	0	0	0	0	0	0	0
MMAR_RS07995	MMAR_1615	1953251	0	0	0	0	0	0	0	0	0	0	0	0	0	0	0	0	0	0	0	0	0	0	0	0	0	0	0	0	0	0	0	0	0	0	0	0	0	0	0	0	0
MMAR_RS07995	MMAR_1615	1953301	0	3	3	0	3	1	0	3	1	2	1	1	0	6	0	4	0	0	0	0	0	3	3	1	0	1	0	0	0	0	0	0	0	0	0	0	0	0	2	0	0
MMAR_RS07995	MMAR_1615	1953443	71	51	76	26	90	111	125	117	13	45	114	96	103	122	65	45	23	57	90	135	98	99	39	79	93	70	59	60	35	5	32	60	23	107	11	90	75	0	165	61	84
MMAR_RS07995	MMAR_1615	1953495	0	0	0	0	0	0	0	0	0	0	0	0	0	0	0	0	0	0	0	0	0	0	0	0	0	0	0	0	0	0	0	0	0	0	0	0	0	0	0	0	0
NA	NA	1953520	9	4	14	0	3	18	7	30	0	6	10	6	9	15	15	5	4	23	7	16	15	17	7	16	1	6	4	1	6	0	4	5	0	7	0	21	12	0	7	8	43
NA	NA	1953528	9	11	7	8	10	24	22	41	8	9	34	17	7	44	9	17	3	12	21	27	12	11	3	7	12	25	15	0	7	0	11	2	0	23	1	20	9	0	81	20	16
NA	NA	1953546	15	7	10	2	11	3	8	28	3	1	19	18	18	12	17	20	7	9	27	8	13	23	11	23	11	16	3	0	12	7	11	9	0	13	1	19	6	0	33	5	3
NA	NA	1953568	0	0	0	0	0	0	0	0	0	0	0	0	0	0	0	0	0	0	0	0	0	0	0	0	0	0	0	0	0	0	0	0	0	0	0	0	0	0	0	0	0
MMAR_RS08000	MMAR_1616	1953641	0	0	2	0	0	0	0	0	0	0	0	0	4	1	0	0	0	0	0	0	0	0	0	0	0	0	0	0	0	0	0	0	0	0	0	0	0	0	0	0	0
MMAR_RS08000	MMAR_1616	1953747	6	4	5	1	4	4	10	6	5	24	28	4	13	11	15	11	2	6	14	3	12	13	1	14	6	4	7	0	2	3	9	16	0	5	0	17	11	0	17	1	21
MMAR_RS08000	MMAR_1616	1953758	0	0	0	0	0	0	0	0	0	0	0	0	0	0	0	0	0	0	0	0	0	0	0	0	0	0	0	0	0	0	0	0	0	0	0	0	0	0	0	0	0
MMAR_RS08000	MMAR_1616	1953906	0	0	0	0	0	0	0	0	0	0	0	0	0	0	0	0	0	0	0	0	0	0	0	0	0	0	0	0	0	0	0	0	0	0	0	0	0	0	0	0	0
MMAR_RS08000	MMAR_1616	1953927	0	0	0	0	0	0	0	0	0	0	0	0	0	0	0	0	0	0	0	0	0	0	0	0	0	0	0	0	0	0	0	0	0	0	0	0	0	0	0	0	0
MMAR_RS08000	MMAR_1616	1954013	0	0	0	0	0	0	0	0	0	0	0	0	0	0	0	0	0	0	0	0	0	0	0	0	0	0	0	0	0	0	0	0	0	0	0	0	0	0	0	0	0
MMAR_RS08000	MMAR_1616	1954085	20	31	28	5	24	31	39	61	3	10	48	34	38	41	39	22	25	40	38	34	51	37	20	31	20	24	17	9	22	4	33	24	9	35	160	41	31	0	42	31	34
MMAR_RS08000	MMAR_1616	1954099	0	0	0	0	0	0	0	0	0	0	0	0	0	0	0	0	0	0	0	0	0	0	0	0	0	0	0	0	0	0	0	0	0	0	0	0	0	0	0	0	0
MMAR_RS08000	MMAR_1616	1954187	33	24	33	8	30	48	53	48	8	26	48	46	40	33	50	24	13	20	53	56	40	50	21	36	36	34	21	19	41	23	20	36	8	59	29	55	52	0	74	55	57
MMAR_RS08000	MMAR_1616	1954350	2	2	1	3	5	3	3	8	2	0	15	2	2	6	6	8	0	5	4	9	5	6	5	5	2	1	1	0	3	0	1	4	0	1	0	6	7	0	5	3	5
MMAR_RS08000	MMAR_1616	1954511	0	0	0	0	0	0	0	0	0	1	0	0	0	0	0	0	0	0	0	0	0	0	0	0	0	0	0	0	0	0	0	0	0	0	0	0	0	0	0	0	0
MMAR_RS08000	MMAR_1616	1954530	6	7	10	4	15	14	14	40	2	4	16	7	9	8	6	1	10	8	14	38	16	21	4	10	26	16	21	4	3	7	8	6	0	23	5	4	10	0	12	7	8
MMAR_RS08000	MMAR_1616	1954590	42	44	37	16	69	55	99	75	18	23	87	85	89	71	66	54	22	73	87	99	92	90	44	60	47	75	33	33	30	23	29	43	30	67	5	71	58	0	155	53	70
MMAR_RS08000	MMAR_1616	1954665	5	4	9	3	7	18	10	6	1	5	6	4	1	21	19	3	1	9	10	8	10	6	11	15	9	15	1	1	13	7	1	3	0	2	24	39	13	0	6	7	3
MMAR_RS08000	MMAR_1616	1954912	9	10	13	8	6	16	25	15	0	7	12	5	15	11	6	10	1	10	36	23	14	17	11	20	11	22	6	34	16	6	7	21	0	29	1	10	13	0	47	34	28
MMAR_RS08000	MMAR_1616	1954920	428	439	587	231	508	613	970	998	140	273	707	582	666	1025	681	459	270	779	640	715	730	658	453	654	482	502	336	308	381	263	450	549	505	495	273	773	569	0	847	600	762
MMAR_RS08000	MMAR_1616	1954974	9	4	2	0	7	10	5	18	0	0	5	7	5	13	2	3	2	4	3	6	9	3	0	4	1	4	6	0	0	0	1	5	27	1	0	5	1	0	18	18	2
MMAR_RS08000	MMAR_1616	1955136	16	15	32	9	20	22	29	37	11	7	15	12	26	29	37	9	14	34	24	38	41	26	21	35	15	18	18	5	20	14	8	14	0	35	12	30	21	0	23	17	10
MMAR_RS08000	MMAR_1616	1955364	34	28	40	15	21	44	80	72	22	5	44	54	64	60	42	37	22	63	43	59	60	55	42	32	50	63	24	36	10	1	17	25	0	58	13	57	32	0	77	56	76
MMAR_RS08000	MMAR_1616	1955387	5	4	15	2	9	6	20	6	3	2	18	14	10	15	11	8	3	2	3	13	17	12	1	5	1	1	0	10	9	1	0	9	0	8	4	16	12	0	17	6	20
MMAR_RS08000	MMAR_1616	1955408	32	17	17	10	21	41	62	48	15	23	52	40	41	50	26	19	8	38	31	40	18	29	19	21	37	25	17	53	12	8	52	33	7	40	0	28	32	0	37	49	54
MMAR_RS08000	MMAR_1616	1955424	5	1	0	0	4	11	14	10	1	5	5	3	13	9	5	2	1	7	6	9	3	4	0	3	8	7	1	12	5	0	1	3	0	2	0	3	3	0	12	2	9
MMAR_RS08000	MMAR_1616	1955523	72	57	95	47	95	126	181	177	23	36	150	161	107	163	102	62	37	112	142	158	177	124	85	144	83	101	81	105	60	24	68	93	122	101	198	129	60	0	240	160	159
MMAR_RS08000	MMAR_1616	1955544	4	7	3	1	7	8	13	19	0	0	18	4	4	19	3	4	0	4	15	4	4	1	1	4	3	5	1	23	6	0	0	14	0	3	0	1	0	0	30	2	5
MMAR_RS08000	MMAR_1616	1955607	6	6	8	3	7	17	10	7	0	1	29	19	17	9	8	5	15	18	7	25	14	23	6	14	16	11	6	26	2	0	21	8	15	12	13	8	6	0	36	17	7
MMAR_RS08000	MMAR_1616	1955628	81	73	93	33	72	93	144	122	17	68	111	111	106	172	114	69	41	92	111	120	85	86	77	82	106	88	52	67	89	42	94	52	1	82	57	153	135	1	168	100	89
MMAR_RS08000	MMAR_1616	1955789	10	11	13	1	6	17	54	18	2	0	16	28	9	26	7	8	2	19	12	33	16	8	14	14	28	21	13	10	8	0	29	13	0	39	2	4	10	0	29	20	16
MMAR_RS08000	MMAR_1616	1955809	4	15	8	4	7	10	22	11	0	2	22	21	7	22	16	16	15	7	6	8	5	3	7	9	26	2	4	16	6	2	9	5	0	17	1	22	28	0	18	12	8
MMAR_RS08000	MMAR_1616	1955811	143	112	134	56	173	216	351	345	48	111	196	241	220	316	147	159	63	227	221	289	195	224	129	207	151	203	86	154	95	51	210	130	85	190	37	174	171	3	289	219	274
NA	NA	1955950	16	27	12	10	17	26	46	37	8	20	36	29	44	40	26	17	8	50	36	45	28	55	20	22	28	23	19	2	50	8	130	22	18	65	11	63	48	0	30	27	37
NA	NA	1956020	32	25	25	12	40	37	60	53	10	12	42	36	52	82	36	29	11	45	43	65	45	48	31	24	32	29	27	51	27	6	38	27	5	29	1	57	41	0	87	39	38
NA	NA	1956051	14	8	10	3	7	8	12	12	5	3	8	8	24	12	4	13	0	10	10	12	5	4	5	12	4	12	6	0	4	0	2	22	5	6	2	18	2	0	13	32	9
NA	NA	1956067	0	0	0	0	0	0	0	0	0	0	0	0	0	0	0	0	0	0	0	0	0	0	0	0	0	0	0	0	0	0	0	0	0	0	0	0	0	0	0	0	0
NA	NA	1956080	0	0	0	0	0	0	0	0	0	0	0	0	0	0	0	0	0	0	0	0	0	0	0	0	0	0	0	0	0	0	0	0	0	0	0	0	0	0	0	0	0
NA	NA	1956090	0	0	0	0	0	0	0	0	0	0	0	0	0	0	0	0	0	0	0	0	0	0	0	0	0	0	0	0	0	0	0	0	0	0	0	0	0	0	0	0	0
NA	NA	1956190	0	0	0	0	0	3	0	7	0	0	0	5	0	0	0	0	0	0	0	0	1	0	0	0	0	2	3	0	0	0	0	0	0	1	0	0	0	0	0	0	0
NA	NA	1956221	0	0	0	0	0	0	0	0	0	0	0	0	0	0	0	0	0	0	0	0	0	0	0	0	0	0	0	0	0	0	0	0	0	0	0	0	0	0	0	0	0
NA	NA	1956270	58	41	43	23	73	58	97	130	9	18	131	80	75	101	58	47	14	104	40	123	88	65	48	66	76	64	54	53	32	25	68	58	96	91	15	67	51	0	74	51	84
MMAR_RS08005	MMAR_1618	1956299	3	0	3	3	0	3	6	5	1	5	2	3	13	1	4	0	0	4	9	5	4	2	0	5	4	0	1	1	2	0	0	1	0	1	0	5	3	0	3	2	2
MMAR_RS08005	MMAR_1618	1956384	0	0	0	0	0	0	0	0	0	0	0	0	0	0	0	0	0	0	0	0	0	0	0	0	0	0	0	0	0	0	0	0	0	0	0	0	0	0	0	0	0
MMAR_RS08005	MMAR_1618	1956461	0	0	0	0	2	0	1	5	0	0	0	0	0	4	6	0	0	2	5	0	2	0	0	0	1	0	4	1	3	1	0	0	0	2	0	0	1	0	2	3	1
MMAR_RS08005	MMAR_1618	1956554	74	67	101	60	116	141	137	151	29	39	109	164	112	228	103	69	28	150	151	142	128	127	75	98	106	108	95	38	76	45	90	113	9	94	27	187	117	0	163	131	167
MMAR_RS08005	MMAR_1618	1956568	16	9	18	7	25	19	45	28	4	18	26	17	22	59	23	18	8	34	24	30	45	19	14	17	23	21	10	1	13	14	13	12	0	14	3	32	30	0	29	53	25
MMAR_RS08005	MMAR_1618	1956598	3	12	24	3	7	10	11	22	3	17	17	24	8	42	17	2	9	14	28	13	12	12	5	6	8	9	3	0	9	2	3	5	0	5	0	21	13	0	22	4	7
MMAR_RS08005	MMAR_1618	1956755	0	0	0	0	0	0	0	0	0	0	0	0	0	0	0	0	0	0	0	0	0	0	0	0	0	0	0	0	0	0	0	0	0	0	0	0	0	0	0	0	0
MMAR_RS08005	MMAR_1618	1956769	28	27	30	10	47	65	73	79	6	33	92	53	55	84	82	25	27	54	39	50	51	42	42	46	50	44	20	17	58	34	49	33	24	47	1583	58	93	0	67	56	66
MMAR_RS08005	MMAR_1618	1956775	14	18	22	10	16	30	33	40	2	11	56	40	31	34	20	14	3	28	49	31	17	35	17	12	15	20	10	7	19	5	9	20	14	17	15	35	13	0	65	25	38
MMAR_RS08005	MMAR_1618	1956808	47	41	42	14	58	70	106	124	14	34	85	56	50	102	41	41	24	73	74	85	58	59	54	61	56	47	27	18	38	16	203	41	34	50	17	35	29	0	94	55	51
MMAR_RS08005	MMAR_1618	1956814	48	39	25	25	57	90	86	89	12	21	70	83	96	79	42	34	21	57	79	62	78	70	41	72	66	78	49	12	33	23	33	46	0	62	13	77	53	0	78	73	72
MMAR_RS08005	MMAR_1618	1957051	71	67	74	29	67	128	148	129	19	30	83	77	87	138	79	60	18	73	91	91	84	96	52	79	65	64	43	121	39	16	50	128	5	93	2	84	76	0	89	121	106
MMAR_RS08005	MMAR_1618	1957054	53	65	52	32	57	88	121	102	10	22	77	42	68	120	53	62	22	83	81	103	50	64	40	61	37	48	55	22	36	9	35	59	49	109	21	75	52	0	126	81	113
MMAR_RS08005	MMAR_1618	1957148	10	7	5	3	16	16	11	22	0	3	2	10	10	19	3	15	9	10	11	17	9	10	5	8	3	2	5	20	1	0	10	8	0	9	10	4	2	0	15	6	8
MMAR_RS08005	MMAR_1618	1957204	9	2	10	4	4	1	19	8	3	3	3	5	8	13	8	2	0	3	10	6	9	5	2	5	2	1	4	0	3	6	3	7	3	2	1	4	2	0	11	17	2
MMAR_RS08005	MMAR_1618	1957291	0	0	0	0	0	0	0	0	0	0	0	0	0	0	0	0	0	0	0	0	0	0	0	0	0	0	0	0	0	0	0	0	0	0	0	0	0	0	0	0	0
MMAR_RS08005	MMAR_1618	1957300	16	12	19	5	6	26	26	34	5	4	15	26	17	31	11	12	8	13	2	14	19	13	16	18	13	16	16	4	3	0	5	6	20	11	20	24	7	0	13	10	7
MMAR_RS08005	MMAR_1618	1957312	18	12	17	10	18	18	21	36	2	8	17	32	38	40	15	12	5	30	22	32	12	21	20	33	21	28	16	18	18	2	21	14	0	22	0	20	9	0	48	25	27
MMAR_RS08005	MMAR_1618	1957345	16	15	19	17	19	24	40	41	5	5	25	25	27	51	34	15	5	21	30	46	31	29	26	20	18	38	28	56	17	25	8	17	2	32	0	26	17	0	33	49	44
MMAR_RS08005	MMAR_1618	1957476	17	5	12	9	10	11	16	32	4	2	19	13	30	42	14	10	8	9	19	25	16	23	9	10	11	31	5	5	15	12	9	6	0	13	1	22	11	0	23	24	20
MMAR_RS08005	MMAR_1618	1957494	0	0	0	0	0	0	0	0	0	0	0	0	0	0	0	0	0	0	0	0	0	0	0	0	0	0	0	0	0	0	0	0	0	0	0	0	0	0	0	0	0
MMAR_RS08005	MMAR_1618	1957521	0	0	0	0	0	0	0	0	0	0	0	0	0	0	0	0	0	0	0	0	0	0	0	0	0	0	0	0	0	0	0	0	0	0	0	0	0	0	0	0	0
MMAR_RS08005	MMAR_1618	1957533	42	24	40	25	47	70	51	64	14	37	61	69	79	57	47	34	8	52	64	46	34	39	37	56	24	46	29	32	32	70	83	26	8	40	41	58	34	0	76	28	64
MMAR_RS08005	MMAR_1618	1957586	4	2	6	4	16	6	5	6	1	0	12	6	9	13	8	7	1	7	5	8	8	7	5	6	4	8	4	0	7	7	5	0	1	0	0	4	10	0	16	5	3
MMAR_RS08005	MMAR_1618	1957620	9	5	14	7	9	33	23	18	5	9	11	28	22	24	17	22	7	9	9	21	11	22	13	18	10	10	15	5	11	6	4	5	6	14	9	25	14	0	11	10	5
MMAR_RS08005	MMAR_1618	1957628	17	9	14	4	24	25	39	49	5	14	20	16	22	25	19	16	6	26	14	20	33	33	18	42	9	16	11	6	13	10	23	17	8	13	1	39	19	0	19	19	32
MMAR_RS08005	MMAR_1618	1957693	17	15	24	8	51	44	57	54	9	12	20	16	41	22	34	10	10	45	15	38	67	46	31	42	21	24	11	11	20	9	91	22	0	44	7	30	23	0	37	24	21
MMAR_RS08005	MMAR_1618	1957727	0	0	0	0	0	0	0	0	0	0	0	0	0	0	0	0	0	0	0	0	0	0	0	0	0	0	0	0	0	0	0	0	0	0	0	0	0	0	0	0	0
MMAR_RS08005	MMAR_1618	1957735	0	0	0	0	0	0	0	0	0	0	0	0	0	0	0	0	0	0	0	0	0	0	0	0	0	0	0	0	0	0	0	0	0	0	0	0	0	0	0	0	0
MMAR_RS08005	MMAR_1618	1957744	9	11	6	2	23	29	41	43	5	8	30	32	24	34	12	6	12	17	14	24	26	16	15	22	27	14	20	8	3	5	8	20	0	20	2	22	17	0	41	25	29
MMAR_RS08005	MMAR_1618	1957746	84	58	94	33	106	131	133	171	28	53	118	134	146	181	87	54	34	133	132	128	148	101	67	96	77	102	54	52	45	38	162	111	23	117	20	122	69	0	136	160	124
MMAR_RS08005	MMAR_1618	1957759	69	62	86	40	75	101	147	172	15	50	135	93	97	142	77	81	31	82	93	125	105	112	91	120	82	64	44	46	65	127	71	109	6	75	17	130	85	0	139	112	124
MMAR_RS08005	MMAR_1618	1957792	38	37	31	15	34	39	88	80	18	14	57	95	31	82	41	55	25	57	37	55	55	67	46	46	46	43	28	45	27	8	71	34	19	51	0	64	25	0	58	60	53
MMAR_RS08005	MMAR_1618	1957864	9	8	8	5	8	9	16	22	1	2	19	19	20	7	27	7	6	3	23	6	9	22	3	8	7	9	5	0	5	4	3	10	0	5	0	10	6	0	34	8	20
MMAR_RS08010	MMAR_1619	1957995	7	4	28	3	9	7	6	10	1	22	14	13	15	19	6	6	3	16	16	15	6	1	2	7	5	9	4	2	9	0	4	12	0	16	0	12	6	0	17	10	34
MMAR_RS08010	MMAR_1619	1958086	20	7	14	5	34	26	24	43	6	13	20	26	36	45	30	21	19	40	31	38	15	22	14	20	16	29	4	28	30	20	16	23	3	35	2	34	42	0	44	14	23
MMAR_RS08010	MMAR_1619	1958121	0	0	0	0	0	0	0	1	0	0	0	0	0	0	0	0	0	0	0	0	0	0	0	0	0	0	0	0	0	0	0	0	0	0	0	0	0	0	0	0	0
MMAR_RS08010	MMAR_1619	1958184	0	0	0	0	0	0	0	0	0	0	0	0	0	0	0	0	0	0	0	0	0	0	0	0	0	0	0	0	0	0	0	0	0	0	0	0	0	0	0	0	0
MMAR_RS08010	MMAR_1619	1958240	7	6	12	7	9	11	29	29	1	14	13	16	12	14	17	14	2	14	12	17	15	16	16	19	6	20	2	6	14	4	0	19	0	16	252	18	17	0	21	16	28
MMAR_RS08010	MMAR_1619	1958283	4	4	0	2	2	1	3	16	3	1	7	8	9	2	6	0	0	12	2	5	4	2	0	3	1	2	0	14	5	0	1	3	2	6	0	20	6	0	1	8	14
MMAR_RS08010	MMAR_1619	1958301	9	9	7	6	14	10	45	26	3	0	22	20	8	12	13	11	3	15	17	28	18	8	8	12	4	11	3	19	9	14	18	14	1	15	0	12	29	0	38	25	24
MMAR_RS08010	MMAR_1619	1958355	0	0	0	0	0	0	0	0	0	0	0	0	0	0	0	0	0	0	0	0	0	0	0	0	0	0	0	0	0	0	0	0	0	0	0	0	0	0	0	0	0
MMAR_RS08010	MMAR_1619	1958385	2	3	7	1	12	9	4	7	0	8	9	5	9	9	4	4	8	5	22	6	6	3	8	7	1	3	5	4	4	0	1	2	0	6	0	17	2	0	3	3	20
MMAR_RS08010	MMAR_1619	1958413	0	0	0	0	0	0	0	0	0	0	0	0	0	0	0	0	0	0	0	0	0	0	0	0	0	0	0	0	0	0	0	0	0	0	0	0	0	0	0	0	0
MMAR_RS08010	MMAR_1619	1958446	3	2	2	5	7	3	2	10	1	9	2	6	1	4	2	4	1	2	1	21	3	3	2	6	9	17	6	0	7	1	2	5	0	14	0	7	7	0	0	1	1
MMAR_RS08010	MMAR_1619	1958471	0	0	0	0	0	0	0	0	0	0	0	0	0	0	0	0	0	0	0	0	0	0	0	0	0	0	0	0	0	0	0	0	0	0	0	0	0	0	0	0	0
MMAR_RS08010	MMAR_1619	1958492	10	4	12	4	28	10	14	17	3	6	11	13	18	18	3	6	6	9	20	11	19	12	6	8	1	4	42	11	8	1	12	8	80	18	2	15	6	0	19	7	12
MMAR_RS08010	MMAR_1619	1958523	15	14	25	7	11	23	37	30	2	7	8	16	22	17	20	19	5	7	10	30	16	12	23	23	6	2	4	0	11	5	1	8	0	13	1	27	15	0	10	6	12
MMAR_RS08010	MMAR_1619	1958598	0	0	0	0	0	0	0	0	0	0	0	0	0	0	0	0	0	0	0	0	0	0	0	0	0	0	0	0	0	0	0	0	0	0	0	0	0	0	0	0	0
NA	NA	1958636	0	5	2	1	1	1	3	6	0	0	6	8	4	2	1	1	5	0	0	1	0	0	7	4	0	0	0	0	1	0	12	13	0	1	0	0	0	0	0	4	0
NA	NA	1958647	0	0	0	0	0	0	0	0	0	0	0	0	0	0	0	0	0	0	0	0	0	0	0	0	0	0	0	0	0	0	0	0	0	0	0	0	0	0	0	0	0
NA	NA	1958721	0	3	1	0	1	4	4	2	0	1	6	4	3	3	0	0	0	5	15	4	1	5	4	0	2	8	8	0	2	0	0	2	0	4	1	4	0	0	16	1	0
NA	NA	1958760	0	0	0	0	0	0	0	0	0	0	0	0	0	0	0	0	0	0	0	0	0	0	0	0	0	0	0	0	0	0	0	0	0	0	0	0	0	0	0	0	0
MMAR_RS08015	MMAR_1620	1958832	0	0	1	0	1	0	3	5	0	0	2	0	0	1	0	0	0	2	0	0	0	0	0	0	0	0	1	0	0	0	0	0	0	0	0	0	0	0	0	1	0
MMAR_RS08015	MMAR_1620	1958837	0	0	0	0	0	0	0	0	0	0	0	0	0	0	0	0	0	0	0	0	0	0	0	0	0	0	0	0	0	0	0	0	0	0	0	0	0	0	0	0	0
MMAR_RS08015	MMAR_1620	1958861	22	5	17	2	18	24	35	39	3	27	21	42	18	50	25	14	8	31	32	40	16	22	13	24	12	27	12	0	8	15	5	14	144	18	75	40	21	0	30	19	24
MMAR_RS08015	MMAR_1620	1958963	23	14	16	10	18	23	41	55	8	11	42	15	41	43	49	9	28	28	26	42	27	50	10	15	21	17	17	9	27	19	15	39	0	30	0	60	40	0	41	65	72
MMAR_RS08015	MMAR_1620	1959008	55	30	54	19	33	71	97	89	13	40	75	45	65	58	33	34	16	71	52	56	63	49	39	47	32	39	30	11	14	15	28	25	13	57	14	34	36	1	89	54	102
MMAR_RS08015	MMAR_1620	1959026	10	7	11	4	14	25	32	9	4	5	17	15	24	14	9	6	6	15	5	11	15	12	13	20	6	19	7	20	1	3	5	5	0	23	0	19	5	0	17	8	36
MMAR_RS08015	MMAR_1620	1959076	35	34	62	14	66	52	85	80	11	47	75	49	60	66	53	39	15	64	40	54	58	76	41	58	34	31	27	131	33	25	33	38	55	34	7	75	30	0	65	53	68
MMAR_RS08015	MMAR_1620	1959114	46	44	49	23	80	51	127	113	11	28	57	53	76	109	69	47	7	65	50	66	76	93	42	32	63	43	26	13	43	55	43	37	75	48	76	114	63	0	109	63	77
MMAR_RS08015	MMAR_1620	1959118	12	7	10	6	10	11	9	26	0	0	11	9	12	21	10	19	2	7	15	6	22	9	3	16	6	8	5	4	3	1	0	9	1	13	0	12	4	0	32	12	6
MMAR_RS08015	MMAR_1620	1959131	0	3	3	1	23	12	2	11	2	4	16	12	5	7	9	1	2	1	9	5	14	13	2	5	7	6	3	2	11	6	1	8	2	9	1	18	6	0	9	8	9
MMAR_RS08015	MMAR_1620	1959233	12	10	19	4	16	20	27	5	0	15	29	16	10	23	23	8	6	19	17	30	7	9	7	6	16	14	10	1	19	1	8	10	7	20	5	11	20	0	25	17	15
MMAR_RS08015	MMAR_1620	1959310	16	23	43	11	11	18	21	33	10	15	39	23	51	30	18	21	11	53	15	28	27	20	21	23	38	14	7	31	9	1	10	19	0	28	0	42	15	0	30	18	19
MMAR_RS08015	MMAR_1620	1959316	0	0	0	0	0	0	0	0	0	0	0	0	0	0	0	0	0	0	0	0	0	0	0	0	0	0	0	0	0	0	0	0	0	0	0	0	0	0	0	0	0
MMAR_RS08015	MMAR_1620	1959331	6	6	10	1	1	10	15	14	0	0	6	13	13	14	8	12	0	2	4	1	14	7	6	11	2	5	1	1	8	11	3	11	0	0	0	10	6	0	11	3	3
MMAR_RS08015	MMAR_1620	1959428	0	0	0	0	0	0	0	0	1	0	0	0	0	1	0	0	0	0	0	1	0	0	0	0	0	0	0	0	0	0	0	0	0	0	0	0	0	0	0	0	0
MMAR_RS08020	MMAR_1621	1959446	0	0	0	0	0	0	0	0	0	0	0	0	0	0	0	0	0	0	0	0	0	0	0	0	0	0	0	0	0	0	0	0	0	0	0	0	0	0	0	0	0
MMAR_RS08020	MMAR_1621	1959487	0	0	0	0	0	0	0	1	0	2	0	2	0	6	1	0	0	2	3	0	0	0	3	0	0	0	0	2	0	0	0	6	0	0	0	0	0	0	1	2	0
MMAR_RS08020	MMAR_1621	1959497	0	0	0	0	0	0	0	0	0	0	0	0	0	0	0	0	0	0	0	0	0	0	0	0	0	0	0	0	0	0	0	0	0	0	0	0	0	0	0	0	0
MMAR_RS08020	MMAR_1621	1959580	0	0	0	0	0	0	0	0	0	0	0	0	0	0	0	0	0	0	0	0	0	0	0	0	0	0	0	0	0	0	0	0	0	0	0	0	0	0	0	0	0
MMAR_RS08020	MMAR_1621	1959601	0	0	0	0	0	0	0	0	0	0	0	0	0	0	0	0	0	0	0	0	0	0	0	0	0	0	0	0	0	0	0	0	0	0	0	0	0	0	0	0	0
MMAR_RS08020	MMAR_1621	1959631	0	0	0	0	0	0	0	0	0	0	0	0	0	0	0	0	0	0	0	0	0	0	0	0	0	0	0	0	0	0	0	0	0	0	0	0	0	0	0	0	0
MMAR_RS08020	MMAR_1621	1959754	14	16	12	6	17	18	42	33	4	20	29	10	25	40	21	7	0	36	16	24	21	25	11	14	4	9	5	12	19	3	31	18	3	28	0	42	17	0	27	18	8
MMAR_RS08020	MMAR_1621	1959782	0	0	0	0	0	0	0	0	0	0	0	0	0	0	0	0	0	0	0	0	0	0	0	0	0	0	0	0	0	0	0	0	0	0	0	0	0	0	0	0	0
MMAR_RS08020	MMAR_1621	1959816	0	0	0	0	0	0	0	0	0	0	0	0	0	0	0	0	0	0	0	0	0	0	0	0	0	0	0	0	0	0	0	0	0	0	0	0	0	0	0	0	0
MMAR_RS08020	MMAR_1621	1959818	12	2	0	1	3	0	12	5	1	0	2	10	11	0	2	2	1	3	7	5	1	0	2	2	0	1	0	1	2	0	3	7	0	1	0	8	3	0	19	5	4
MMAR_RS08020	MMAR_1621	1959910	0	0	0	0	0	0	0	0	0	0	0	0	0	0	0	0	0	0	0	0	0	0	0	0	0	0	0	0	0	0	0	0	0	0	0	0	0	0	0	0	0
MMAR_RS08020	MMAR_1621	1959979	0	0	0	0	0	0	0	1	0	0	0	0	0	0	0	0	0	0	0	0	0	0	0	0	0	0	0	0	0	0	0	0	0	0	0	0	0	0	0	0	0
MMAR_RS08020	MMAR_1621	1960008	0	0	0	0	0	0	0	0	0	0	0	0	0	0	0	0	0	0	0	0	0	0	0	0	0	0	0	0	0	0	0	0	0	0	0	0	0	0	0	0	0
NA	NA	1960193	0	0	0	0	0	0	0	0	0	0	0	0	0	0	0	0	0	0	0	0	0	0	0	0	0	0	0	0	0	0	0	0	0	0	0	0	0	0	0	0	0
NA	NA	1960203	0	0	0	0	0	0	0	0	0	0	0	0	0	0	0	0	0	0	0	0	0	0	0	0	0	0	0	0	0	0	0	0	0	0	0	0	0	0	0	0	0
NA	NA	1960239	0	0	0	0	0	0	0	0	0	0	0	0	0	0	0	0	0	0	0	0	0	0	0	0	0	0	0	0	0	0	0	0	0	0	0	0	0	0	0	0	0
NA	NA	1960282	7	7	5	1	6	6	6	6	3	0	9	3	3	9	5	6	1	3	12	6	12	15	2	10	6	5	3	0	2	0	4	8	0	1	0	1	0	0	11	4	8
NA	NA	1960290	6	6	2	1	0	5	6	32	4	4	14	18	4	19	4	14	4	6	9	11	9	9	13	7	1	13	3	0	11	4	8	1	0	9	0	11	6	0	6	2	14
NA	NA	1960338	1	1	0	0	2	0	0	0	0	0	0	0	0	15	0	0	0	0	0	4	2	6	1	1	1	10	4	0	0	0	0	0	0	3	0	1	0	0	2	1	0
MMAR_RS08025	MMAR_1622	1960466	0	0	0	0	0	0	0	1	0	0	0	0	0	0	0	0	0	0	0	0	0	0	0	0	0	0	0	0	0	0	0	0	0	0	0	0	0	0	0	0	0
MMAR_RS08025	MMAR_1622	1960480	0	0	0	0	0	0	0	0	0	0	0	0	0	0	0	0	0	0	0	0	0	0	0	0	0	0	0	0	0	0	0	0	0	0	0	0	0	0	0	0	0
MMAR_RS08025	MMAR_1622	1960604	0	0	0	0	0	0	0	0	0	0	0	0	0	0	0	0	0	0	0	0	0	0	0	0	0	0	0	0	0	0	0	0	0	0	0	0	0	0	0	0	0
MMAR_RS08025	MMAR_1622	1960784	0	0	0	0	0	0	0	0	0	0	0	0	0	0	0	0	0	0	0	0	0	0	0	0	0	0	0	0	0	0	0	0	0	0	0	0	0	0	0	0	0
MMAR_RS08025	MMAR_1622	1960814	1	1	3	0	3	2	8	6	1	0	5	0	4	0	0	0	2	1	1	3	0	0	1	0	5	2	4	0	2	0	0	3	0	3	0	5	0	0	10	4	3
MMAR_RS08025	MMAR_1622	1960859	0	0	0	0	0	0	0	0	0	0	0	0	0	0	0	0	0	0	0	0	0	0	0	0	0	0	0	0	0	0	0	0	0	0	0	0	0	0	0	0	0
MMAR_RS08030	MMAR_1623	1960870	4	4	14	5	1	15	9	25	1	10	4	0	7	4	6	5	1	6	4	5	4	4	8	8	4	1	1	0	2	3	0	5	0	11	0	11	0	0	5	14	9
MMAR_RS08030	MMAR_1623	1960927	0	0	0	0	0	0	0	0	0	0	0	0	0	0	0	0	0	0	0	0	0	0	0	0	0	0	0	0	0	0	0	0	0	0	0	0	0	0	0	0	0
MMAR_RS08030	MMAR_1623	1960969	0	0	0	0	0	0	0	0	0	0	0	0	0	0	0	0	0	0	0	0	0	0	0	0	0	0	0	0	0	0	0	0	0	0	0	0	0	0	0	0	0
MMAR_RS08030	MMAR_1623	1961038	18	6	9	8	13	21	11	10	3	0	25	18	15	15	9	8	1	26	24	16	18	17	9	17	17	9	2	0	3	3	2	9	15	6	0	13	18	0	29	2	20
MMAR_RS08030	MMAR_1623	1961174	6	3	3	2	0	6	1	6	0	2	7	0	1	0	0	3	0	15	8	1	0	0	0	6	0	2	0	0	1	0	4	24	0	0	0	0	1	0	4	4	10
MMAR_RS08030	MMAR_1623	1961290	18	13	9	0	5	14	25	30	5	1	5	27	25	19	21	10	10	11	12	25	22	9	6	4	21	19	5	0	19	6	3	16	2	20	0	30	14	0	18	7	21
MMAR_RS08030	MMAR_1623	1961460	7	2	5	1	10	7	10	10	0	0	1	5	6	2	14	1	2	20	4	8	4	6	1	4	2	4	6	0	0	0	4	2	0	9	0	8	10	0	13	2	1
MMAR_RS08030	MMAR_1623	1961702	0	0	0	0	0	0	0	0	0	0	0	0	0	0	0	0	0	0	0	0	0	0	0	0	0	0	0	0	0	0	0	0	0	0	0	0	0	0	0	0	0
MMAR_RS08030	MMAR_1623	1961704	11	3	15	2	9	16	11	17	1	3	8	12	8	18	9	5	5	10	5	6	13	6	6	3	12	18	9	8	7	0	13	8	0	14	1	4	1	0	13	12	16
MMAR_RS08030	MMAR_1623	1961928	0	2	0	0	0	6	0	0	0	0	0	0	0	1	0	0	0	4	0	1	0	0	0	0	1	0	0	0	0	0	0	1	0	1	0	0	0	0	0	0	0
MMAR_RS08030	MMAR_1623	1961966	0	0	0	0	0	0	0	0	0	0	0	0	0	0	0	0	0	0	0	0	0	0	0	0	0	0	0	0	0	0	0	0	0	0	0	0	0	0	0	0	0
MMAR_RS08030	MMAR_1623	1962131	0	0	0	0	0	0	0	0	0	0	0	0	0	0	0	0	0	0	0	0	0	0	0	0	0	0	0	0	0	0	0	0	0	0	0	0	0	0	0	0	0
MMAR_RS08030	MMAR_1623	1962170	0	0	0	0	0	0	0	0	0	0	0	0	0	0	0	0	0	0	0	0	0	0	0	0	0	0	0	0	0	0	0	0	0	0	0	0	0	0	0	0	0
MMAR_RS08030	MMAR_1623	1962194	2	3	0	2	1	1	4	7	1	0	3	1	4	3	0	1	5	1	1	5	2	3	3	1	0	0	2	0	1	1	0	1	5	1	0	0	0	0	0	6	3
MMAR_RS08030	MMAR_1623	1962318	0	0	0	0	0	0	0	0	2	0	0	0	0	0	0	7	0	0	0	0	0	0	0	0	0	0	0	0	0	0	0	0	0	0	0	0	0	0	0	0	0
MMAR_RS08030	MMAR_1623	1962374	0	0	0	0	0	0	0	0	0	0	0	0	0	0	0	0	0	0	0	0	0	0	0	0	0	0	0	0	0	0	0	0	0	0	0	0	0	0	0	0	0
MMAR_RS08030	MMAR_1623	1962390	29	29	36	18	40	60	67	69	12	38	39	51	53	67	47	39	17	39	51	78	55	34	30	55	58	67	25	44	27	14	21	30	10	68	9	59	40	0	66	35	74
NA	NA	1962447	4	6	5	4	5	3	9	12	1	5	5	2	9	21	1	2	3	3	2	11	5	4	2	2	2	6	3	1	2	0	3	7	0	6	0	10	2	0	3	1	7
NA	NA	1962456	0	0	0	0	0	0	0	0	0	0	0	0	0	0	0	0	0	0	0	0	0	0	0	0	0	0	0	0	0	0	0	0	0	0	0	0	0	0	0	0	0
NA	NA	1962469	2	6	2	4	7	5	4	16	0	0	4	1	5	2	4	2	2	2	3	6	3	6	0	6	2	3	0	0	1	0	0	5	1	5	0	3	10	0	12	5	5
NA	NA	1962475	0	0	0	0	0	0	0	0	0	0	0	0	0	0	0	0	0	0	0	0	0	0	0	0	0	0	0	0	0	0	0	0	0	0	0	0	0	0	0	0	0
MMAR_RS08035	MMAR_1624	1962545	0	0	0	0	0	0	0	0	0	0	0	0	0	0	0	0	0	0	0	0	0	0	0	0	0	0	0	0	0	0	0	0	0	0	0	0	0	0	0	0	0
MMAR_RS08035	MMAR_1624	1962586	0	0	0	0	0	0	0	0	0	0	0	0	0	0	0	0	0	0	0	0	0	0	0	0	0	0	0	0	0	0	0	0	0	0	0	0	0	0	0	0	0
MMAR_RS08035	MMAR_1624	1962616	6	6	18	0	6	7	13	13	1	5	18	15	5	18	13	6	5	5	17	9	16	19	10	11	9	9	9	8	4	1	17	0	1	11	1	9	19	0	11	4	5
MMAR_RS08035	MMAR_1624	1962675	3	0	0	1	11	1	3	3	0	0	2	0	1	3	1	1	0	0	5	9	0	1	0	4	4	2	4	0	2	0	0	0	0	7	0	6	1	0	4	1	1
MMAR_RS08035	MMAR_1624	1962779	11	4	7	4	0	8	4	6	2	0	11	5	7	7	12	2	0	14	6	7	2	7	5	3	5	7	7	0	8	0	0	14	1	3	0	3	6	0	9	10	8
MMAR_RS08035	MMAR_1624	1962987	0	0	0	0	0	0	0	1	0	0	0	0	0	4	0	0	0	0	0	0	0	0	0	0	0	0	0	0	0	0	0	0	0	0	0	0	0	0	0	0	0
MMAR_RS08035	MMAR_1624	1963070	13	10	10	4	15	10	14	12	6	10	7	32	9	19	11	19	7	10	5	27	22	25	11	18	36	11	8	91	16	10	6	10	0	25	0	20	16	0	24	6	13
MMAR_RS08035	MMAR_1624	1963072	5	6	8	2	0	3	4	6	0	5	5	3	9	4	6	2	0	5	2	14	10	14	1	7	8	7	2	8	5	0	1	3	1	22	0	4	1	0	8	23	10
MMAR_RS08035	MMAR_1624	1963182	6	4	15	6	11	11	16	25	1	4	29	14	12	32	4	3	3	5	6	29	10	6	9	9	1	11	4	0	2	0	1	13	7	3	2	1	1	0	8	12	21
NA	NA	1963309	5	7	3	3	5	9	12	12	1	6	17	19	12	19	2	6	0	6	4	15	11	6	3	10	12	9	14	0	3	0	0	9	0	11	0	2	1	0	21	12	8
NA	NA	1963317	0	0	0	0	0	0	0	0	0	0	0	0	0	0	0	0	0	0	0	0	0	0	0	0	0	0	0	0	0	0	0	0	0	0	0	0	0	0	0	0	0
NA	NA	1963326	0	0	0	0	0	0	0	0	0	0	0	0	0	0	0	0	0	0	0	0	0	0	0	0	0	0	0	0	0	0	0	0	0	0	0	0	0	0	0	0	0
NA	NA	1963346	0	0	0	0	0	0	0	0	0	0	0	0	0	0	0	0	0	0	0	0	0	0	0	0	0	0	0	0	0	0	0	0	0	0	0	0	0	0	0	0	0
MMAR_RS08040	MMAR_1625	1963390	0	0	0	0	0	0	0	0	0	0	0	0	0	0	0	0	0	0	0	0	0	0	0	0	0	0	0	0	0	0	0	0	0	0	0	0	0	0	0	0	0
MMAR_RS08040	MMAR_1625	1963428	7	2	2	1	1	8	12	12	6	4	5	11	13	7	0	6	5	0	21	10	13	11	1	4	27	11	11	7	0	2	0	5	0	19	0	3	1	0	14	1	7
MMAR_RS08040	MMAR_1625	1963580	0	0	0	0	0	0	0	0	0	0	0	0	0	0	0	0	0	0	0	0	0	0	0	0	0	0	0	0	0	0	0	0	0	0	0	0	0	0	0	0	0
MMAR_RS08040	MMAR_1625	1963605	0	0	0	0	0	0	0	0	0	0	0	0	0	0	0	0	0	0	0	0	0	0	0	0	0	0	0	0	0	0	0	0	0	0	0	0	0	0	0	0	0
MMAR_RS08040	MMAR_1625	1963657	0	0	0	0	0	0	0	0	0	0	0	0	0	0	0	0	0	0	0	0	0	0	0	0	0	0	0	0	0	0	0	0	0	0	0	0	0	0	0	0	0
MMAR_RS08040	MMAR_1625	1963767	40	40	51	16	44	63	102	73	14	38	100	86	81	89	49	28	21	76	116	89	70	68	53	63	67	55	81	46	24	21	64	41	19	47	14	69	39	0	132	72	75
MMAR_RS08040	MMAR_1625	1964078	0	0	0	0	0	0	0	0	0	0	0	0	0	0	0	0	0	0	0	0	0	0	0	0	0	0	0	0	0	0	0	0	0	0	0	0	0	0	0	0	0
MMAR_RS08040	MMAR_1625	1964184	0	0	0	0	0	0	0	0	0	0	0	0	0	0	0	0	0	0	0	0	0	0	0	0	0	0	0	0	0	0	0	0	0	0	0	0	0	0	0	0	0
MMAR_RS08040	MMAR_1625	1964270	0	0	0	0	0	0	0	0	0	0	0	0	0	0	0	0	0	0	0	0	0	0	0	0	0	0	0	0	0	0	0	0	0	0	0	0	0	0	0	0	0
MMAR_RS08040	MMAR_1625	1964349	6	3	5	5	4	7	8	1	4	11	6	10	6	15	9	8	2	2	2	8	0	1	6	5	2	1	6	9	5	0	17	2	0	1	0	13	2	0	7	2	0
MMAR_RS08040	MMAR_1625	1964479	0	0	0	0	0	0	0	0	0	0	0	0	0	0	0	0	0	0	0	0	0	0	0	0	0	0	0	0	0	0	0	0	0	0	0	0	0	0	0	0	0
MMAR_RS08040	MMAR_1625	1964558	9	2	4	3	17	12	9	3	1	3	9	5	22	12	8	4	8	18	7	6	10	11	0	9	1	10	0	5	9	4	17	2	0	5	12	20	11	0	19	16	5
MMAR_RS08040	MMAR_1625	1964663	0	0	0	0	0	0	0	1	0	0	0	2	0	0	0	0	0	0	0	0	1	1	0	0	0	0	0	0	1	0	0	1	0	0	0	1	0	0	1	0	0
MMAR_RS08040	MMAR_1625	1964885	0	0	0	0	0	0	0	0	0	0	0	0	0	0	0	0	0	0	0	0	0	0	0	0	0	0	0	0	0	0	0	0	0	0	0	0	0	0	0	0	0
MMAR_RS08040	MMAR_1625	1964910	0	0	0	0	0	0	0	0	0	0	0	0	0	0	0	0	0	0	0	0	0	0	0	0	0	0	0	0	0	0	0	0	0	0	0	0	0	0	0	0	0
MMAR_RS08040	MMAR_1625	1964965	22	12	11	6	8	18	4	31	3	13	20	11	12	28	16	8	1	29	11	24	6	10	6	8	4	4	0	0	10	3	11	6	0	13	1	26	9	0	11	8	20
MMAR_RS08040	MMAR_1625	1965152	10	8	9	5	13	17	27	30	1	2	39	33	25	23	15	10	1	11	35	17	12	15	13	10	12	10	2	4	4	4	7	11	0	10	1	21	13	0	39	14	12
MMAR_RS08040	MMAR_1625	1965155	0	1	0	0	0	0	2	1	0	0	6	0	1	6	3	0	0	0	0	0	4	2	0	0	1	0	0	0	4	3	0	0	0	0	0	2	1	0	0	0	0
MMAR_RS08040	MMAR_1625	1965236	4	0	2	1	4	5	1	2	1	0	3	2	8	1	0	0	5	2	0	4	2	6	5	0	0	1	0	0	0	0	0	1	0	3	0	1	0	0	1	4	2
MMAR_RS08040	MMAR_1625	1965243	6	2	5	2	6	8	9	9	4	4	6	5	1	9	6	7	1	2	3	10	5	5	7	11	2	2	2	0	7	33	13	2	0	8	0	6	7	0	4	6	3
MMAR_RS08040	MMAR_1625	1965411	5	4	4	2	4	6	1	13	0	0	5	4	4	2	4	7	0	9	9	12	3	5	5	1	11	8	7	1	2	1	0	1	0	7	19	7	7	0	12	2	0
MMAR_RS08040	MMAR_1625	1965548	7	10	21	1	2	9	8	19	2	3	5	13	9	13	25	9	6	11	6	16	13	7	5	8	5	3	4	0	9	4	17	7	0	3	6	21	13	0	15	33	19
MMAR_RS08045	MMAR_1626	1965768	0	0	0	0	0	0	0	0	0	0	0	0	0	0	0	0	0	0	0	0	0	0	0	0	0	0	0	0	0	0	0	0	0	0	0	0	0	0	0	0	0
MMAR_RS08045	MMAR_1626	1965899	1	0	0	0	1	1	0	2	0	0	0	0	0	0	0	0	0	0	0	0	1	0	2	0	0	0	0	0	0	0	0	1	0	0	0	0	0	0	0	0	0
MMAR_RS08045	MMAR_1626	1965913	0	0	0	0	0	0	0	0	0	0	0	0	0	0	0	0	0	0	0	0	0	0	0	0	0	0	0	0	0	0	0	0	0	0	0	0	0	0	0	0	0
MMAR_RS08045	MMAR_1626	1965962	2	4	0	4	1	3	5	9	2	6	0	4	12	12	8	4	0	7	4	9	2	3	2	2	5	1	6	0	3	0	3	1	0	4	2	6	5	0	6	6	2
MMAR_RS08045	MMAR_1626	1966035	1	7	8	1	9	10	24	9	0	3	6	10	14	32	6	10	2	14	3	3	12	14	6	10	0	2	0	6	8	0	2	1	1	0	0	8	25	0	3	6	8
MMAR_RS08045	MMAR_1626	1966054	0	0	0	0	0	0	0	0	0	0	0	0	0	0	0	0	0	0	0	0	0	0	0	0	0	0	0	0	0	0	0	0	0	0	0	0	0	0	0	0	0
MMAR_RS08045	MMAR_1626	1966130	0	0	0	0	0	0	0	0	0	0	0	0	0	0	0	0	0	0	0	0	0	0	0	0	0	0	0	0	0	0	0	0	0	0	0	0	0	0	0	0	0
MMAR_RS08045	MMAR_1626	1966248	49	46	81	21	80	116	125	163	9	60	149	121	89	110	65	47	37	71	134	130	98	80	63	79	101	124	69	23	52	11	44	40	80	114	9	74	79	0	200	99	118
NA	NA	1966290	0	0	0	0	0	0	0	0	0	0	0	0	0	0	0	0	0	0	0	0	0	0	0	0	0	0	0	0	0	0	0	0	0	0	0	0	0	0	0	0	0
NA	NA	1966315	0	0	0	0	0	0	0	0	0	0	0	0	0	0	0	0	0	0	0	0	0	0	0	0	0	0	0	0	0	0	0	0	0	0	0	0	0	0	0	0	0
NA	NA	1966318	29	40	51	19	63	56	85	67	4	17	80	28	56	57	52	44	19	89	70	45	65	59	28	57	16	36	14	35	47	10	28	41	29	40	6	51	35	0	86	50	92
NA	NA	1966329	4	5	5	3	4	12	16	10	2	0	5	11	8	2	0	8	3	4	1	19	7	5	9	6	4	3	2	0	1	1	0	10	3	9	1	2	2	0	3	4	3
NA	NA	1966415	6	4	4	4	3	3	9	10	2	2	14	9	2	6	9	1	3	8	8	5	9	8	1	10	5	1	3	5	7	8	3	7	0	10	0	16	7	0	21	4	6
MMAR_RS08050	MMAR_1627	1966463	2	0	0	0	1	0	6	3	0	5	2	0	2	2	5	2	1	4	2	1	7	0	2	0	1	7	0	0	3	0	4	0	0	2	0	4	6	0	0	2	5
MMAR_RS08050	MMAR_1627	1966502	0	0	0	0	0	0	0	0	0	0	0	0	0	0	0	0	0	0	0	0	0	0	0	0	0	0	0	0	0	0	0	0	0	0	0	0	0	0	0	0	0
MMAR_RS08050	MMAR_1627	1966620	0	0	0	0	0	0	0	0	0	0	0	0	0	0	0	0	0	0	0	0	0	0	0	0	0	0	0	0	0	0	0	0	0	0	0	0	0	0	0	0	0
MMAR_RS08050	MMAR_1627	1966811	0	0	0	0	0	0	0	0	0	0	0	0	0	0	0	0	0	0	0	0	0	0	0	0	0	0	0	0	0	0	0	0	0	0	0	0	0	0	0	0	0
MMAR_RS08050	MMAR_1627	1966928	8	4	11	3	18	12	13	11	0	2	18	6	7	19	9	11	2	25	14	10	3	17	10	6	3	12	1	5	2	0	2	5	0	10	4	12	16	0	9	2	4
MMAR_RS08050	MMAR_1627	1966944	0	0	0	0	0	0	0	0	0	0	0	0	0	0	0	0	0	0	0	0	0	0	0	0	0	0	0	0	0	0	0	0	0	0	0	0	0	0	0	0	0
MMAR_RS08050	MMAR_1627	1967084	0	2	12	2	5	1	4	2	2	2	4	0	1	4	6	2	1	2	1	3	5	5	5	5	2	3	0	6	0	3	7	0	0	7	0	0	14	0	10	8	3
MMAR_RS08050	MMAR_1627	1967099	0	2	3	0	0	0	6	0	0	1	0	2	0	0	0	1	0	0	1	2	0	0	1	0	0	0	0	0	0	0	0	0	0	0	0	0	0	0	0	0	1
MMAR_RS08050	MMAR_1627	1967120	6	1	3	0	1	0	1	0	0	0	0	3	7	0	1	2	0	3	1	0	1	3	1	3	0	1	0	0	0	0	0	2	0	0	0	6	7	0	0	0	2
MMAR_RS08050	MMAR_1627	1967130	0	0	0	0	0	0	0	0	0	0	0	0	0	0	0	0	0	0	0	0	0	0	0	0	0	0	0	0	0	0	0	0	0	0	0	0	0	0	0	0	0
MMAR_RS08050	MMAR_1627	1967192	0	0	0	0	0	0	0	0	0	1	0	0	0	0	0	0	0	0	0	0	0	0	0	0	0	0	0	0	0	0	0	0	0	0	0	0	0	0	0	4	0
MMAR_RS08050	MMAR_1627	1967225	13	9	27	11	26	29	34	52	6	20	74	32	40	40	10	26	15	33	30	35	25	20	21	42	14	9	17	21	11	9	14	33	149	24	3	20	23	0	41	37	70
MMAR_RS08055	MMAR_1628	1967311	0	0	0	0	0	0	0	0	0	0	0	0	0	0	0	0	0	0	0	0	0	0	0	0	0	0	0	0	0	0	0	0	0	0	0	0	0	0	0	0	0
MMAR_RS08055	MMAR_1628	1967359	2	0	0	2	2	4	4	12	2	0	7	7	0	2	0	2	1	0	9	0	0	1	0	0	0	1	1	0	1	0	0	1	0	0	3	0	0	0	34	2	4
MMAR_RS08055	MMAR_1628	1967399	2	0	6	1	6	4	20	12	1	1	10	6	5	2	3	4	2	9	3	3	2	1	1	1	5	3	5	0	2	0	1	2	0	4	0	0	2	0	8	4	2
MMAR_RS08055	MMAR_1628	1967415	25	19	37	10	18	30	48	45	5	25	39	14	40	28	18	20	10	32	29	28	31	28	18	43	17	15	17	2	12	35	12	12	4	25	2	34	19	0	38	32	32
MMAR_RS08055	MMAR_1628	1967439	0	0	0	0	0	0	0	0	0	0	0	0	0	0	0	0	0	0	0	0	0	0	0	0	0	0	0	0	0	0	0	0	0	0	0	0	0	0	0	0	0
MMAR_RS08055	MMAR_1628	1967460	8	3	2	5	2	14	3	8	1	2	19	21	3	1	14	8	2	5	19	9	11	6	7	5	4	8	5	0	10	5	0	4	0	5	1	30	5	0	24	2	7
MMAR_RS08055	MMAR_1628	1967464	3	5	9	2	3	3	5	9	1	0	8	4	8	8	3	5	4	1	6	10	6	6	1	1	9	6	2	0	0	2	4	3	0	11	2	4	2	0	7	8	3
MMAR_RS08055	MMAR_1628	1967486	0	0	0	0	0	0	0	0	0	0	0	0	0	0	0	0	0	0	0	0	0	0	0	0	0	0	0	0	0	0	0	0	0	0	0	0	0	0	0	0	0
MMAR_RS08055	MMAR_1628	1967543	37	32	43	10	58	35	47	136	6	67	55	37	34	65	32	28	16	67	47	46	57	48	41	45	33	44	26	6	29	19	29	34	0	43	20	60	24	0	35	82	34
MMAR_RS08055	MMAR_1628	1967560	0	1	5	0	2	1	3	7	0	0	0	2	2	0	5	2	1	4	2	1	6	4	2	2	4	0	167	5	2	0	4	1	0	2	0	4	2	0	12	4	0
NA	NA	1967612	0	0	0	0	0	0	0	0	0	0	0	0	0	0	0	0	0	0	0	0	0	0	0	0	0	0	0	0	0	0	0	0	0	0	0	0	0	0	0	0	0
NA	NA	1967617	7	4	5	4	4	6	5	4	0	0	3	8	1	3	0	1	7	4	0	0	1	1	3	0	2	2	0	0	0	0	2	0	0	0	0	4	1	0	3	5	10
NA	NA	1967624	0	0	0	0	0	0	0	0	0	0	0	0	0	0	0	0	0	0	0	0	0	0	0	0	0	0	0	0	0	0	0	0	0	0	0	0	0	0	0	0	0
NA	NA	1967627	5	6	3	2	11	1	6	9	1	1	0	3	7	5	3	4	3	10	0	4	9	5	1	2	1	5	4	1	1	2	0	10	2	1	0	6	0	0	3	2	8
NA	NA	1967636	4	1	6	3	7	3	6	3	2	8	9	4	2	6	0	1	0	10	16	13	5	3	7	15	3	4	4	1	3	0	0	3	5	4	23	3	3	0	14	10	12
MMAR_RS08060	MMAR_1629	1967690	4	9	8	6	2	7	20	31	1	1	7	14	8	12	5	10	3	18	19	11	8	10	4	5	3	16	10	5	4	1	1	3	0	17	0	5	1	0	17	14	5
MMAR_RS08060	MMAR_1629	1967697	0	0	0	0	0	0	0	0	0	0	0	0	0	0	0	0	0	0	0	0	0	0	0	0	0	0	0	0	0	0	0	0	0	0	0	0	0	0	0	0	0
MMAR_RS08060	MMAR_1629	1967895	0	0	0	0	0	0	0	0	0	0	0	0	0	0	0	0	0	0	0	0	0	0	0	0	0	0	0	0	0	0	0	0	0	0	0	0	0	0	0	0	0
MMAR_RS08060	MMAR_1629	1967971	0	0	0	0	0	0	0	0	0	0	0	0	0	0	0	0	0	0	0	0	0	0	0	0	0	0	0	0	0	0	0	0	0	0	0	0	0	0	0	0	0
MMAR_RS08060	MMAR_1629	1968130	0	0	0	0	0	0	0	0	0	0	0	0	0	0	0	0	0	0	0	0	0	0	0	0	0	0	0	0	0	0	0	0	0	0	0	0	0	0	0	0	0
MMAR_RS08060	MMAR_1629	1968181	3	4	9	0	4	1	8	6	0	0	10	10	11	8	1	1	0	11	12	1	9	6	1	18	0	1	0	0	0	0	0	1	0	0	0	1	6	0	14	5	13
MMAR_RS08060	MMAR_1629	1968259	0	0	0	0	0	0	0	0	0	0	0	0	0	0	0	0	0	0	0	0	0	0	0	0	0	0	0	0	0	0	0	0	0	0	0	0	0	0	0	0	0
MMAR_RS08060	MMAR_1629	1968286	45	23	39	19	39	45	81	91	10	6	39	45	63	59	38	26	7	32	50	56	66	55	51	47	46	62	37	36	26	7	44	37	4	67	31	55	33	0	58	67	66
MMAR_RS08060	MMAR_1629	1968382	5	3	1	3	7	4	13	2	1	0	12	0	14	1	0	1	2	5	3	5	6	11	1	3	2	9	2	2	0	0	0	3	0	1	0	2	1	0	9	6	9
MMAR_RS08060	MMAR_1629	1968469	0	0	0	0	0	0	0	0	0	0	0	0	0	0	0	0	0	0	0	0	0	0	0	0	0	0	0	0	0	0	0	0	0	0	0	0	0	0	0	0	0
MMAR_RS08060	MMAR_1629	1968554	51	55	66	32	81	82	89	126	21	34	91	97	56	74	68	29	21	88	66	59	63	54	36	55	34	41	31	17	41	43	38	51	51	67	21	73	38	0	98	69	93
MMAR_RS08060	MMAR_1629	1968556	25	25	16	7	36	40	50	47	3	11	43	42	18	37	26	16	12	31	27	47	27	23	19	25	16	27	10	9	18	25	5	26	4	25	6	27	15	0	51	45	37
MMAR_RS08060	MMAR_1629	1968653	0	0	0	0	0	0	0	0	0	0	0	0	0	0	0	0	0	0	0	0	0	0	0	0	0	0	0	0	0	0	0	0	0	0	0	0	0	0	0	0	0
MMAR_RS08060	MMAR_1629	1968685	60	49	44	22	41	62	164	120	15	39	82	81	71	85	69	49	16	83	54	76	65	76	49	78	36	86	102	30	48	196	52	44	4	82	51	82	74	0	109	89	99
MMAR_RS08060	MMAR_1629	1968698	2	6	3	0	2	1	10	7	0	8	3	3	2	1	4	1	2	0	4	7	4	8	5	2	7	0	0	0	2	0	2	0	0	0	0	2	0	0	2	1	0
MMAR_RS08060	MMAR_1629	1968721	13	6	18	6	11	16	12	23	0	10	19	21	21	13	36	14	3	21	21	25	9	20	14	21	13	13	10	0	13	30	4	6	1	28	3	42	27	0	30	28	16
MMAR_RS08060	MMAR_1629	1968746	22	17	22	12	21	40	27	44	4	10	26	22	29	45	47	17	14	18	37	22	38	53	21	30	18	18	7	26	23	13	18	17	0	15	4	49	44	0	49	27	51
MMAR_RS08065	MMAR_1630	1969013	1	2	1	0	0	0	7	10	0	1	8	0	2	0	2	1	1	2	0	4	0	1	2	0	1	1	0	0	1	0	32	2	0	1	0	1	0	0	4	1	2
MMAR_RS08065	MMAR_1630	1969020	44	34	42	8	47	70	99	77	9	28	62	83	78	97	37	33	18	33	54	59	57	57	51	49	44	49	23	39	30	18	73	71	21	37	14	58	39	0	81	56	94
MMAR_RS08065	MMAR_1630	1969024	30	15	11	17	21	32	42	27	4	15	25	22	24	52	16	16	2	29	20	32	35	28	12	27	15	20	10	7	13	10	14	41	6	35	0	21	4	0	25	21	34
MMAR_RS08065	MMAR_1630	1969108	24	23	24	12	21	42	55	38	2	16	39	38	39	51	40	25	7	36	47	66	41	32	25	22	20	34	29	97	26	47	22	33	13	44	8	38	34	0	62	16	34
MMAR_RS08065	MMAR_1630	1969154	18	18	24	6	32	21	32	38	6	0	38	22	32	40	27	20	3	29	19	44	17	30	8	18	11	24	21	9	15	0	18	18	8	39	2	33	22	0	31	19	26
MMAR_RS08065	MMAR_1630	1969163	2	4	6	6	5	5	12	14	1	0	3	8	20	14	10	5	2	8	3	3	5	9	9	1	6	14	3	0	2	1	3	4	0	4	0	8	2	0	6	8	21
MMAR_RS08065	MMAR_1630	1969281	0	0	0	0	0	0	0	0	3	2	0	0	0	0	1	5	0	0	0	0	0	0	0	0	0	0	0	0	0	0	0	0	0	0	0	0	0	0	0	0	0
MMAR_RS08065	MMAR_1630	1969381	0	0	0	0	0	0	0	0	0	0	0	0	0	0	0	0	0	0	0	0	0	0	0	0	0	0	0	0	0	0	0	0	0	0	0	0	0	0	0	0	0
MMAR_RS08065	MMAR_1630	1969412	0	0	0	0	0	0	0	0	0	0	0	0	0	0	0	0	0	0	0	0	0	0	0	0	0	0	0	0	0	0	0	0	0	0	0	0	0	0	0	0	0
MMAR_RS08065	MMAR_1630	1969435	23	30	31	11	32	38	48	78	8	16	37	52	43	42	48	23	15	56	62	49	59	40	25	44	19	20	64	13	35	14	73	28	1	43	1	71	34	0	85	34	39
MMAR_RS08065	MMAR_1630	1969629	0	0	0	0	0	0	0	0	0	0	0	0	0	0	0	0	0	0	0	0	0	0	0	0	0	0	0	0	0	0	0	0	0	0	0	0	0	0	0	0	0
MMAR_RS08065	MMAR_1630	1969760	0	0	0	0	0	0	0	0	0	0	0	0	0	0	0	0	0	0	0	0	0	0	0	0	0	0	0	0	0	0	0	0	0	0	0	0	0	0	0	0	0
MMAR_RS08065	MMAR_1630	1969800	19	11	8	7	15	15	15	45	0	1	31	19	19	14	1	13	4	30	18	14	17	17	7	14	12	7	8	0	4	0	2	9	5	9	0	3	5	0	17	13	23
MMAR_RS08065	MMAR_1630	1969808	34	26	26	13	32	31	39	77	4	25	51	32	32	39	21	21	8	44	21	56	53	32	42	29	41	32	57	1	14	15	10	35	3	45	2	18	3	0	30	59	30
MMAR_RS08065	MMAR_1630	1969901	5	2	5	5	5	3	8	12	1	7	7	8	0	13	5	6	1	2	1	3	8	7	3	5	3	7	4	5	1	4	4	14	0	5	0	9	5	0	3	5	20
MMAR_RS08065	MMAR_1630	1969910	12	7	12	6	4	24	8	34	6	6	10	16	16	22	40	7	6	4	19	20	22	14	7	14	15	11	5	1	30	11	5	24	0	1	0	34	39	0	20	31	22
MMAR_RS08065	MMAR_1630	1969971	0	0	0	0	0	0	0	0	0	0	0	0	0	0	0	0	0	0	0	0	0	0	0	0	0	0	0	0	0	0	0	0	0	0	0	0	0	0	0	0	0
MMAR_RS08065	MMAR_1630	1970139	11	8	12	6	4	28	39	32	4	12	19	17	27	16	9	19	5	22	10	20	27	28	18	20	12	28	10	15	9	5	15	10	1	15	4	15	15	0	32	9	5
MMAR_RS08065	MMAR_1630	1970160	0	0	0	0	0	0	0	0	0	0	0	0	0	0	0	0	0	0	0	0	0	0	0	0	0	0	0	0	0	0	0	0	0	0	0	0	0	0	0	0	0
MMAR_RS08065	MMAR_1630	1970297	0	0	0	0	0	0	0	0	0	0	0	0	0	0	0	0	0	0	0	0	0	0	0	0	0	0	0	0	0	0	0	0	0	0	0	0	0	0	0	0	0
MMAR_RS08065	MMAR_1630	1970342	34	29	53	18	32	33	65	79	7	8	44	51	51	69	30	28	17	54	35	51	53	50	8	28	42	35	31	40	19	47	10	25	8	60	0	39	23	0	84	35	45
NA	NA	1970372	0	0	0	0	0	0	0	0	0	0	0	0	0	0	0	0	0	0	0	0	0	0	0	0	0	0	0	0	0	0	0	0	0	0	0	0	0	0	0	0	0
NA	NA	1970385	33	18	40	7	42	27	45	53	5	21	29	69	62	48	25	24	13	32	25	33	37	20	21	31	15	25	18	19	40	6	21	35	6	25	6	58	41	0	54	39	68
NA	NA	1970405	21	13	14	5	17	14	14	43	5	13	30	13	16	27	18	19	5	16	25	11	25	20	8	6	11	12	4	1	8	3	24	15	10	10	5	23	16	0	31	16	14
NA	NA	1970413	0	0	0	0	0	0	0	0	0	0	0	0	0	0	0	0	0	0	0	0	0	0	0	0	0	0	0	0	0	0	0	0	0	0	0	0	0	0	0	0	0
MMAR_RS08070	MMAR_1631	1970475	39	14	20	14	22	28	45	42	6	17	38	36	47	59	36	26	5	38	35	39	36	53	22	27	19	32	33	16	20	10	16	38	0	42	4	51	23	0	40	34	47
MMAR_RS08070	MMAR_1631	1970521	51	27	38	18	39	61	62	78	10	21	47	56	56	49	39	32	18	49	38	43	50	42	27	48	26	26	10	4	21	49	25	52	1	29	8	78	36	0	92	57	47
MMAR_RS08070	MMAR_1631	1970539	27	14	16	8	39	20	33	44	2	28	24	38	47	55	14	12	11	20	46	32	24	28	14	29	11	20	16	5	9	1	40	20	64	29	7	14	11	0	61	28	51
MMAR_RS08070	MMAR_1631	1970582	23	16	58	13	11	34	103	76	1	14	47	36	37	45	25	23	11	57	35	29	41	47	20	39	19	29	22	7	16	73	11	25	2	27	2	40	32	0	45	23	33
MMAR_RS08070	MMAR_1631	1970634	0	0	0	0	0	0	0	0	0	0	0	0	0	0	0	0	0	0	0	0	0	0	0	0	0	0	0	0	0	0	0	0	0	0	0	0	0	0	0	0	0
MMAR_RS08070	MMAR_1631	1970679	0	0	0	0	0	0	0	0	0	0	0	0	0	0	0	0	0	0	0	0	0	0	0	0	0	0	0	0	0	0	0	0	0	0	0	0	0	0	0	0	0
MMAR_RS08070	MMAR_1631	1970881	0	1	1	1	2	1	1	0	0	4	1	1	1	4	2	0	0	0	4	1	0	0	0	2	0	0	0	0	6	0	6	2	0	3	0	4	1	0	4	1	2
MMAR_RS08070	MMAR_1631	1970977	1	0	1	0	3	3	0	0	0	0	3	8	0	0	1	0	1	2	0	3	2	1	0	0	4	1	1	0	0	2	0	2	0	4	0	0	1	0	3	0	0
MMAR_RS08070	MMAR_1631	1971017	0	0	0	0	0	0	0	0	0	0	0	0	0	0	0	0	0	0	0	0	0	0	0	0	0	0	0	0	0	0	0	0	0	0	0	0	0	0	0	0	0
MMAR_RS08070	MMAR_1631	1971039	0	0	0	0	0	0	0	0	0	0	0	0	0	0	0	0	0	0	0	0	0	0	0	0	0	0	0	0	0	0	0	0	0	0	0	0	0	0	0	0	0
MMAR_RS08070	MMAR_1631	1971043	62	66	108	41	59	126	172	170	26	47	124	107	136	187	96	70	41	114	121	139	136	120	81	126	93	109	61	64	58	44	102	81	39	96	29	88	95	0	170	105	128
MMAR_RS08070	MMAR_1631	1971097	0	0	0	0	0	0	0	0	0	0	0	0	0	0	0	0	0	0	0	0	0	0	0	0	0	0	0	0	0	0	0	0	0	0	0	0	0	0	0	0	0
MMAR_RS08070	MMAR_1631	1971181	12	11	21	3	13	26	42	35	2	6	19	9	17	30	12	5	6	12	27	31	23	15	4	9	13	9	37	17	9	0	5	4	6	25	2	15	10	0	10	9	19
MMAR_RS08070	MMAR_1631	1971360	30	19	38	15	28	48	52	111	14	23	41	67	54	78	52	25	12	33	26	47	88	35	31	49	31	23	21	24	28	2	100	29	2	31	1066	43	27	0	50	42	45
MMAR_RS08070	MMAR_1631	1971391	40	46	47	18	39	48	66	69	18	32	82	33	72	81	31	37	19	27	79	61	58	32	51	47	48	35	46	19	29	28	32	36	168	44	8	66	27	0	73	39	65
MMAR_RS08070	MMAR_1631	1971395	51	34	82	28	54	92	119	144	17	33	81	75	132	147	65	58	32	84	111	133	82	107	76	93	62	77	68	78	50	27	86	57	15	79	23	101	85	0	146	80	119
MMAR_RS08070	MMAR_1631	1971427	0	0	0	0	0	0	0	0	0	0	0	0	0	0	0	0	0	0	0	0	0	0	0	0	0	0	0	0	0	0	0	0	0	0	0	0	0	0	0	0	0
NA	NA	1971439	56	62	91	36	62	88	98	168	10	47	68	98	79	133	84	57	16	94	87	81	60	65	42	73	68	36	23	116	77	42	12	63	4	86	1	120	74	0	111	64	106
NA	NA	1971472	34	31	21	10	42	38	56	56	11	31	42	57	42	62	33	30	10	30	35	63	64	44	25	45	35	40	15	43	31	4	31	31	17	35	3	31	16	0	70	101	53
NA	NA	1971487	52	63	63	24	76	95	120	117	15	17	72	53	54	114	88	46	42	79	61	106	88	80	53	104	77	56	26	30	36	16	190	91	41	58	18	75	56	0	54	74	105
NA	NA	1971567	5	0	2	0	1	0	0	4	0	0	5	12	2	1	0	2	2	1	3	0	1	1	0	0	1	0	0	0	0	0	0	0	0	0	0	0	0	0	12	0	3
NA	NA	1971624	8	6	0	4	7	9	2	17	2	10	14	7	3	8	8	7	4	1	3	9	7	3	10	7	5	18	1	0	3	2	0	1	0	6	0	8	6	0	17	13	11
NA	NA	1971639	5	0	0	3	4	0	3	3	0	0	3	5	0	10	0	4	3	1	1	12	5	1	2	1	0	4	2	1	0	9	2	0	0	0	2	2	0	0	0	4	2
NA	NA	1971668	3	5	3	3	2	1	15	12	2	1	2	2	3	6	1	4	5	14	6	13	5	8	0	4	3	9	63	6	3	2	10	8	0	4	0	5	5	0	16	8	0
NA	NA	1971684	3	0	12	0	4	4	8	3	3	1	10	9	0	2	3	4	0	1	5	13	1	0	1	4	6	0	4	1	2	0	0	7	0	4	0	1	3	0	4	4	2
NA	NA	1971795	8	4	1	0	0	1	2	4	1	2	5	4	3	6	2	10	2	2	3	2	2	4	12	8	0	3	1	1	0	0	2	7	0	0	0	1	0	0	1	6	3
NA	NA	1971831	25	24	24	22	27	27	47	73	14	19	24	29	47	55	34	36	11	46	24	41	55	50	14	29	15	18	11	33	12	3	66	36	4	16	3	26	37	0	42	31	50
NA	NA	1971834	9	3	7	6	2	0	6	9	1	8	2	6	8	9	9	8	10	4	11	4	9	10	2	7	5	8	0	64	6	4	8	8	0	13	1	8	3	0	9	5	5
NA	NA	1971892	58	36	36	26	49	32	56	78	9	41	38	46	40	57	46	38	25	71	40	80	48	56	38	61	20	29	29	22	37	42	25	32	14	36	7	64	66	0	70	47	83
MMAR_RS08075	MMAR_1633	1972103	67	39	62	30	50	21	101	133	28	42	46	41	92	75	62	56	25	38	56	64	59	78	31	64	34	39	11	45	40	33	55	48	65	36	2	62	39	0	68	56	69
MMAR_RS08075	MMAR_1633	1972390	1	0	0	0	0	0	2	1	0	0	0	0	1	0	0	1	0	0	0	0	0	1	4	0	0	1	0	0	0	0	0	0	0	1	0	0	0	0	0	0	0
MMAR_RS08080	MMAR_1634	1972540	140	93	180	68	160	199	262	343	31	75	228	231	202	299	146	113	102	247	224	282	199	244	119	179	127	180	174	160	99	191	160	164	76	202	77	234	198	0	266	217	291
MMAR_RS08080	MMAR_1634	1972548	28	20	11	8	27	38	44	33	4	5	35	21	22	36	22	23	10	18	24	49	38	14	21	32	19	26	19	9	23	12	8	16	0	17	1	31	14	0	61	37	29
MMAR_RS08080	MMAR_1634	1972566	4	2	1	3	4	10	4	10	3	0	12	4	11	11	3	3	0	3	7	8	4	2	8	7	5	5	6	0	1	2	2	13	0	16	0	1	0	0	9	9	2
MMAR_RS08080	MMAR_1634	1972593	0	0	0	0	0	0	0	0	0	0	0	0	0	0	0	0	0	0	0	0	0	0	0	0	0	0	0	0	0	0	0	0	0	0	0	0	0	0	0	0	0
MMAR_RS08080	MMAR_1634	1972692	0	0	0	0	0	0	0	0	0	0	0	0	0	0	0	0	0	0	0	0	0	0	0	0	0	0	0	0	0	0	0	0	0	0	0	0	0	0	0	0	0
MMAR_RS08080	MMAR_1634	1972794	7	4	2	0	20	8	4	2	2	0	3	0	3	3	12	8	4	1	2	8	6	3	2	6	7	3	1	0	8	1	1	0	0	2	0	18	6	0	4	1	0
MMAR_RS08080	MMAR_1634	1972820	12	5	7	1	9	13	12	25	4	2	10	16	13	9	12	2	4	20	7	21	10	15	15	13	8	9	2	0	1	9	0	10	2	9	0	6	4	0	10	22	21
MMAR_RS08080	MMAR_1634	1972824	73	74	76	50	83	103	148	161	22	39	103	72	103	114	72	68	46	107	91	153	134	146	93	85	90	113	53	81	34	14	113	85	27	107	40	118	91	0	101	109	145
MMAR_RS08080	MMAR_1634	1972827	12	13	23	13	17	50	40	46	7	16	46	50	46	52	28	17	7	41	37	41	37	40	7	24	33	15	48	5	13	3	44	27	0	26	19	60	24	0	48	42	19
MMAR_RS08080	MMAR_1634	1972843	0	0	0	0	0	0	1	1	0	0	0	0	0	3	0	1	4	0	1	3	0	0	0	0	0	0	1	0	5	0	0	0	0	0	0	0	0	0	9	2	5
MMAR_RS08080	MMAR_1634	1973022	23	22	30	7	24	20	51	43	7	18	32	12	50	74	32	13	12	48	46	51	37	40	22	24	31	33	7	0	21	9	22	26	32	32	18	37	15	0	32	31	29
MMAR_RS08080	MMAR_1634	1973134	17	12	13	1	15	42	26	43	5	10	38	52	16	25	19	16	12	22	33	37	16	23	16	29	14	27	20	2	11	20	5	20	5	38	1	13	8	0	60	11	27
MMAR_RS08080	MMAR_1634	1973153	15	13	18	8	17	21	48	32	2	10	29	22	15	52	31	17	8	37	24	20	25	19	10	16	27	18	16	21	30	14	48	17	4	9	7	51	33	0	27	24	39
MMAR_RS08080	MMAR_1634	1973202	49	31	46	7	50	50	56	61	6	33	49	52	53	69	39	37	18	74	50	55	64	52	41	58	35	54	53	3	23	8	20	56	456	43	42	70	40	0	76	43	82
MMAR_RS08080	MMAR_1634	1973228	0	3	7	1	1	2	8	8	1	1	0	0	0	2	2	1	3	10	3	6	1	2	0	0	4	3	4	1	4	0	0	3	0	1	0	9	1	0	1	1	8
MMAR_RS08080	MMAR_1634	1973403	3	1	3	5	4	2	9	3	3	7	11	3	2	6	0	0	2	13	8	8	7	3	1	1	2	4	4	0	0	0	2	3	0	4	0	0	0	0	21	2	3
MMAR_RS08080	MMAR_1634	1973481	9	5	4	0	17	20	26	12	4	10	13	5	13	37	12	3	6	11	7	17	14	15	5	14	11	6	16	3	4	16	1	12	1	9	1	12	8	0	15	9	8
MMAR_RS08080	MMAR_1634	1973613	11	11	9	1	18	10	19	15	2	7	10	18	9	8	8	4	5	10	7	3	6	13	6	8	3	12	6	0	13	2	3	6	0	6	0	16	8	0	13	20	9
MMAR_RS08080	MMAR_1634	1973634	52	20	45	21	42	47	72	72	10	30	52	50	81	104	55	60	6	45	58	56	58	52	29	44	38	16	64	19	45	21	18	65	3	24	26	81	97	0	82	73	81
MMAR_RS08080	MMAR_1634	1973699	12	8	11	6	19	20	13	27	2	12	29	24	30	53	13	25	9	28	16	15	29	34	15	22	8	14	7	21	3	1	11	27	0	9	2	14	9	0	22	17	21
MMAR_RS08080	MMAR_1634	1973721	0	1	0	0	0	0	0	0	0	0	0	0	0	4	0	1	0	0	3	1	0	0	0	0	0	0	0	0	0	0	0	0	0	0	0	0	0	0	0	0	0
MMAR_RS08080	MMAR_1634	1973736	32	21	39	11	23	42	42	58	11	15	46	48	50	77	35	29	10	36	53	46	42	23	42	54	28	42	25	36	16	31	9	31	7	17	2	44	21	0	53	34	53
MMAR_RS08080	MMAR_1634	1973867	0	1	0	0	0	0	0	1	0	0	0	0	0	4	0	0	0	0	0	2	1	1	0	0	0	0	0	0	0	0	0	0	0	0	0	0	0	0	0	0	0
MMAR_RS08080	MMAR_1634	1973946	59	54	48	41	66	94	90	133	17	21	118	88	73	90	76	50	29	79	88	86	94	100	47	61	60	72	51	21	47	29	40	59	16	57	7	116	98	0	147	82	151
MMAR_RS08080	MMAR_1634	1973956	7	3	14	4	6	7	17	12	2	4	7	8	5	11	14	12	1	6	6	12	14	8	15	15	5	5	7	2	6	2	5	14	0	6	0	5	12	0	19	12	20
MMAR_RS08080	MMAR_1634	1973962	84	51	88	34	107	149	152	146	25	49	141	132	118	171	72	67	20	145	103	126	121	107	82	107	82	84	36	48	81	78	29	120	17	95	28	120	56	1	190	110	121
NA	NA	1974008	1	2	6	2	11	1	5	3	0	0	4	6	7	4	6	0	0	1	1	7	3	6	0	12	3	0	0	1	7	0	0	1	0	2	0	11	13	0	3	4	2
MMAR_RS08085	MMAR_1635	1974228	0	0	0	0	0	0	0	0	1	0	0	0	0	0	0	0	0	0	0	0	0	0	0	0	0	0	0	0	0	0	0	0	0	0	0	0	0	0	0	0	0
MMAR_RS08085	MMAR_1635	1974259	191	158	180	74	164	228	365	354	54	85	202	214	295	371	236	138	114	237	223	281	284	276	151	158	166	156	155	123	157	81	208	213	40	246	294	252	196	0	344	208	330
MMAR_RS08085	MMAR_1635	1974265	34	23	21	17	19	46	55	47	7	14	26	48	19	49	35	23	14	32	22	43	26	44	18	42	21	16	19	11	26	10	33	40	4	26	2	50	24	0	33	37	57
MMAR_RS08085	MMAR_1635	1974280	9	14	4	1	22	11	22	18	6	7	20	14	4	18	15	12	1	15	18	20	17	26	11	34	21	7	3	0	5	6	0	10	0	15	4	20	8	0	32	15	36
MMAR_RS08085	MMAR_1635	1974340	19	8	11	4	12	18	44	41	2	0	25	22	16	18	5	4	6	6	29	17	13	25	4	10	12	24	8	2	3	2	11	22	0	18	1	5	4	0	28	15	18
MMAR_RS08085	MMAR_1635	1974399	39	33	62	28	47	89	76	95	11	32	78	82	98	107	81	56	22	75	75	82	66	71	62	87	62	66	28	12	60	30	48	66	14	59	53	102	96	0	130	97	91
MMAR_RS08085	MMAR_1635	1974415	12	4	13	6	17	15	14	6	6	8	23	19	12	36	28	3	10	20	24	32	15	21	13	19	11	20	25	7	26	31	7	19	4	19	0	35	23	0	24	13	31
NA	NA	1974786	0	0	0	0	0	0	0	0	0	0	0	0	0	0	0	0	0	0	0	0	0	0	0	0	0	0	0	0	0	0	0	0	0	0	0	0	0	0	0	0	0
NA	NA	1974795	3	3	10	0	2	8	9	13	1	1	12	16	1	14	1	4	4	5	10	15	5	6	2	1	14	6	4	5	3	2	3	4	0	7	0	10	14	0	33	3	5
MMAR_RS08090	MMAR_1636	1974823	6	5	3	6	3	7	7	17	1	0	13	7	14	6	13	5	7	8	0	6	17	7	1	5	0	1	5	0	6	15	3	5	1	9	0	7	4	0	1	7	4
MMAR_RS08090	MMAR_1636	1974867	0	0	0	0	0	0	0	0	0	0	0	0	0	0	0	0	0	0	0	0	0	0	0	0	0	0	0	0	0	0	0	0	0	0	0	0	0	0	0	0	0
MMAR_RS08090	MMAR_1636	1974879	0	0	0	0	0	0	0	0	0	0	0	0	0	0	0	0	0	0	0	0	0	0	0	0	0	0	0	0	0	0	0	0	0	0	0	0	0	0	0	0	0
MMAR_RS08090	MMAR_1636	1974916	43	18	31	15	33	41	40	27	5	5	30	28	34	27	40	28	23	55	38	44	52	30	34	45	23	34	8	4	20	36	50	22	6	24	6	21	18	0	68	26	23
MMAR_RS08090	MMAR_1636	1975008	4	2	7	2	6	4	8	5	0	0	2	2	6	10	5	4	4	9	4	10	0	3	6	6	1	3	0	1	0	0	1	2	0	1	1	4	3	0	1	1	4
MMAR_RS08090	MMAR_1636	1975018	19	6	8	5	4	5	22	24	0	8	19	2	13	9	19	1	6	11	10	12	28	17	9	7	22	32	3	0	1	7	4	6	0	14	0	8	6	0	12	12	18
MMAR_RS08090	MMAR_1636	1975285	1	2	1	2	7	4	2	1	0	2	3	2	2	1	1	4	1	5	4	3	4	1	1	0	3	11	2	0	0	0	2	1	0	2	6	0	0	0	14	1	4
MMAR_RS08090	MMAR_1636	1975300	17	9	18	3	17	19	33	35	2	13	27	40	12	24	21	15	5	16	22	23	30	29	11	24	18	14	3	16	13	11	14	23	4	18	2	12	20	0	50	21	18
MMAR_RS08090	MMAR_1636	1975404	16	6	6	3	8	13	20	17	6	1	22	13	12	29	19	6	5	4	21	7	30	20	6	6	7	15	2	0	10	0	3	9	0	18	48	9	7	0	18	5	16
MMAR_RS08090	MMAR_1636	1975534	42	54	73	17	47	55	73	65	13	22	74	63	84	89	57	46	12	94	60	82	47	77	38	48	42	53	38	27	22	2	25	36	3	46	2	68	29	0	80	107	67
MMAR_RS08090	MMAR_1636	1975543	28	20	15	8	20	37	28	68	3	8	34	34	40	54	44	15	19	22	22	24	28	13	10	23	15	20	19	2	14	9	48	15	0	35	1	60	29	0	40	28	35
MMAR_RS08090	MMAR_1636	1975557	0	0	0	0	0	0	0	0	0	0	0	0	0	0	0	0	0	0	0	0	0	0	0	0	0	0	0	0	0	0	0	0	0	0	0	0	0	0	0	0	0
MMAR_RS08090	MMAR_1636	1975570	0	0	0	0	0	0	0	1	0	0	0	0	0	0	0	0	0	0	0	0	0	0	0	1	0	0	0	0	0	0	0	0	0	0	0	0	0	0	0	0	0
MMAR_RS08090	MMAR_1636	1975600	21	9	20	3	21	13	20	68	4	11	13	8	18	33	32	25	11	26	30	34	23	17	16	11	29	21	17	33	17	1	3	23	0	25	0	29	28	0	24	63	32
MMAR_RS08095	MMAR_1637	1975815	12	16	20	9	10	34	36	40	8	7	20	23	39	43	38	17	7	21	20	13	26	18	33	23	10	21	15	3	30	6	5	21	4	13	8	57	41	0	29	23	31
MMAR_RS08095	MMAR_1637	1975829	0	0	0	0	0	1	0	1	0	0	0	0	0	0	0	0	2	0	0	0	0	1	2	0	0	1	0	0	0	0	0	0	0	0	0	0	1	0	0	0	0
MMAR_RS08095	MMAR_1637	1975906	20	21	31	14	33	43	43	33	7	21	72	18	27	46	14	16	6	40	25	45	52	33	24	28	24	25	7	1	22	10	7	20	1	40	3	36	25	0	31	27	26
MMAR_RS08095	MMAR_1637	1975932	0	0	0	0	0	0	0	0	0	0	0	0	0	0	0	0	0	0	0	0	0	0	0	0	0	0	0	0	0	0	0	0	0	0	0	0	0	0	0	0	0
MMAR_RS08095	MMAR_1637	1976291	0	0	0	0	0	0	0	0	0	0	0	0	0	0	0	0	0	0	0	0	0	0	0	0	0	0	0	0	0	0	0	0	0	0	0	0	0	0	0	0	0
NA	NA	1976337	77	70	107	27	92	117	159	214	27	71	102	105	150	193	124	76	37	113	103	152	105	110	86	142	95	87	57	37	84	64	142	85	160	153	37	159	74	0	131	100	174
NA	NA	1976351	0	0	0	0	0	0	0	0	0	0	0	0	0	0	0	0	0	0	0	0	0	0	0	0	0	0	0	0	0	0	0	0	0	0	0	0	0	0	0	0	0
NA	NA	1976363	1	2	0	2	0	0	0	2	0	1	1	0	0	0	0	0	0	0	0	0	2	0	0	0	0	0	0	0	0	0	0	0	0	0	0	0	0	0	4	1	1
NA	NA	1976372	0	0	0	0	0	0	0	0	0	0	0	0	0	0	0	0	0	0	0	0	0	0	0	0	0	0	0	0	0	0	0	0	0	0	0	0	0	0	0	0	0
NA	NA	1976376	1	2	1	0	1	1	3	5	0	0	0	1	6	7	4	5	0	2	3	7	4	4	0	2	0	3	1	0	0	0	0	8	0	2	0	7	6	0	12	9	15
MMAR_RS08100	MMAR_1638	1976454	0	0	0	0	0	0	0	0	0	0	0	0	0	0	0	0	0	0	0	0	0	0	0	0	0	0	0	0	0	0	0	0	0	0	0	0	0	0	0	0	0
MMAR_RS08100	MMAR_1638	1976479	25	21	30	17	24	47	50	62	9	20	45	36	27	54	23	21	15	28	36	73	37	32	28	37	39	50	27	88	13	8	19	24	0	47	20	24	38	0	52	36	42
MMAR_RS08100	MMAR_1638	1976570	34	25	33	10	30	28	58	59	12	11	53	19	30	67	28	13	26	41	28	39	27	37	26	28	31	15	13	36	14	7	70	30	0	21	14	43	44	0	57	122	44
MMAR_RS08100	MMAR_1638	1976587	21	9	9	11	22	8	36	58	1	11	17	30	31	34	22	18	18	17	29	20	22	22	24	27	28	38	4	0	18	9	8	29	78	10	1	38	25	0	26	118	28
MMAR_RS08100	MMAR_1638	1976613	0	0	0	0	0	0	0	0	0	0	0	0	0	0	0	0	0	0	0	0	0	0	0	0	0	0	0	0	0	0	0	0	0	0	0	0	0	0	0	0	0
MMAR_RS08100	MMAR_1638	1976622	0	0	0	0	0	0	0	0	0	0	0	0	0	0	0	0	0	0	0	0	0	0	0	0	0	0	0	0	0	0	0	0	0	0	0	0	0	0	0	0	0
MMAR_RS08100	MMAR_1638	1976672	37	29	36	13	38	52	65	94	15	33	49	49	66	73	64	27	11	43	31	61	50	41	28	43	30	24	37	7	46	10	17	50	5	29	7	83	50	0	43	64	53
MMAR_RS08100	MMAR_1638	1976789	0	0	0	0	0	0	0	0	0	0	0	0	0	0	0	0	0	0	0	0	0	0	0	0	0	0	0	0	0	0	0	0	0	0	0	0	0	0	0	0	0
MMAR_RS08100	MMAR_1638	1976799	12	13	10	4	16	19	15	26	3	2	17	23	21	28	17	7	7	26	20	6	16	15	11	14	6	27	6	12	16	16	61	9	0	31	0	18	13	0	15	25	11
MMAR_RS08100	MMAR_1638	1976922	1	2	2	2	3	1	3	14	0	0	4	7	4	5	9	4	1	5	1	9	1	1	2	0	2	4	0	0	9	2	2	3	0	6	0	5	7	0	7	0	2
MMAR_RS08100	MMAR_1638	1976934	24	22	30	16	9	24	33	72	3	13	23	20	50	57	49	32	17	39	25	23	41	32	26	43	13	12	6	9	21	8	34	11	0	16	0	40	32	0	21	61	22
NA	NA	1976993	0	0	0	0	0	0	0	0	0	0	0	0	0	0	0	0	0	0	0	0	0	0	0	0	0	0	0	0	0	0	0	0	0	0	0	0	0	0	0	0	0
NA	NA	1977045	0	0	0	0	0	0	0	0	0	0	0	0	0	0	0	0	0	0	0	0	0	0	0	0	0	0	0	0	0	0	0	0	0	0	0	0	0	0	0	0	0
NA	NA	1977058	0	0	0	0	0	0	0	0	0	0	0	0	0	0	0	0	0	0	0	0	0	0	0	0	0	0	0	0	0	0	0	0	0	0	0	0	0	0	0	0	0
NA	NA	1977185	0	0	0	0	0	0	0	0	0	0	0	0	0	0	0	0	0	0	0	0	0	0	0	0	0	0	0	0	0	0	0	0	0	0	0	0	0	0	0	0	0
NA	NA	1977212	0	0	0	0	0	0	0	0	0	0	0	0	0	0	0	0	0	0	0	0	0	0	0	0	0	0	0	0	0	0	0	0	0	0	0	0	0	0	0	0	0
NA	NA	1977373	1	2	1	1	1	4	1	10	1	3	14	6	7	11	7	3	0	5	2	5	6	6	1	5	1	0	1	6	1	2	0	14	0	4	0	10	25	0	9	2	10
NA	NA	1977409	47	48	57	14	35	49	56	143	17	11	71	70	74	60	57	36	24	56	60	71	65	47	28	55	33	55	24	76	44	21	120	40	31	46	43	87	70	0	115	44	49
MMAR_RS08105	MMAR_1639	1977500	10	8	15	8	7	15	15	8	4	2	8	8	20	23	8	12	7	14	3	3	4	10	9	13	4	1	0	50	2	1	5	11	1	3	6	10	9	0	8	5	5
MMAR_RS08105	MMAR_1639	1977504	0	0	2	0	0	1	4	1	0	0	3	0	0	1	0	1	1	0	1	0	0	1	0	3	0	0	0	1	0	0	0	1	0	0	0	0	5	0	3	0	0
MMAR_RS08105	MMAR_1639	1977670	147	126	171	60	130	142	300	341	37	131	211	184	182	191	192	119	36	157	216	241	155	162	85	140	134	198	95	71	139	78	102	105	31	174	16	205	156	0	306	138	198
MMAR_RS08105	MMAR_1639	1977874	149	97	149	83	128	166	303	292	28	39	192	191	203	221	161	125	42	204	170	198	168	169	106	142	113	179	101	55	100	47	172	117	46	183	40	188	125	0	318	160	214
MMAR_RS08105	MMAR_1639	1977916	58	58	90	24	65	86	142	109	21	53	92	73	88	133	56	48	21	100	84	136	88	79	69	81	51	85	64	168	39	46	47	97	0	67	17	46	34	0	161	83	118
MMAR_RS08105	MMAR_1639	1978086	0	1	0	0	0	0	0	0	0	0	0	0	0	0	0	0	0	0	0	0	0	0	0	0	0	0	0	0	0	0	0	0	0	0	0	0	0	0	0	0	0
MMAR_RS08105	MMAR_1639	1978116	0	0	4	0	0	1	0	2	0	0	3	3	1	7	1	2	0	0	2	1	3	3	1	4	3	0	2	0	0	0	2	1	0	8	0	0	0	0	4	0	0
MMAR_RS08105	MMAR_1639	1978137	0	0	0	0	0	0	0	0	0	0	0	0	0	0	0	0	0	0	0	0	0	0	0	0	0	0	0	0	0	0	0	0	0	0	0	0	0	0	0	0	0
MMAR_RS08105	MMAR_1639	1978146	0	0	0	0	0	0	0	0	0	0	0	0	0	4	1	0	0	0	0	2	0	0	0	0	0	0	0	0	0	0	0	0	0	0	0	0	0	0	0	0	0
MMAR_RS08105	MMAR_1639	1978186	35	27	36	8	37	42	52	57	6	30	59	35	38	68	37	14	13	40	52	79	83	42	30	36	45	54	18	14	27	7	39	39	15	35	1	35	19	0	83	31	59
MMAR_RS08105	MMAR_1639	1978216	63	68	80	21	103	123	148	179	19	42	102	113	137	133	90	52	37	119	108	156	72	103	82	106	43	72	83	46	66	42	47	82	32	96	2	131	101	0	178	52	92
MMAR_RS08105	MMAR_1639	1978326	3	0	1	0	2	7	3	0	0	0	19	6	3	8	0	0	0	0	6	3	2	5	1	0	2	3	0	0	3	0	2	4	0	1	0	5	5	0	2	2	1
MMAR_RS08105	MMAR_1639	1978492	0	0	0	0	0	0	0	0	0	0	0	0	0	0	0	0	0	0	0	0	0	0	0	0	0	0	0	0	0	0	0	0	0	0	0	0	0	0	0	0	0
MMAR_RS08105	MMAR_1639	1978582	83	42	81	35	91	81	115	136	26	32	100	92	112	155	86	55	43	96	89	145	89	82	53	102	91	82	49	23	80	65	45	63	3	99	28	105	75	0	147	79	104
MMAR_RS08105	MMAR_1639	1978599	19	14	22	10	13	11	68	37	6	3	48	36	60	75	31	29	6	66	51	35	28	42	11	26	29	31	13	21	40	15	8	39	0	39	1	55	11	1	61	27	59
MMAR_RS08105	MMAR_1639	1978611	91	78	78	40	94	124	152	224	17	44	128	117	154	157	87	75	52	130	120	157	115	84	72	106	72	87	51	27	55	15	65	84	120	126	65	110	60	1	162	69	108
MMAR_RS08105	MMAR_1639	1978642	60	52	58	33	58	103	120	161	25	40	111	72	101	113	64	44	26	90	67	105	93	74	60	87	73	70	35	59	61	23	83	44	8	67	15	101	59	0	157	126	98
MMAR_RS08105	MMAR_1639	1978654	12	7	6	3	5	16	22	8	1	3	4	11	3	6	4	2	0	3	3	6	3	3	9	15	2	4	6	15	2	4	5	9	0	5	1	9	2	0	6	8	4
MMAR_RS08105	MMAR_1639	1978668	19	14	7	3	10	19	30	26	3	7	13	9	22	7	13	9	8	22	14	12	23	18	4	6	7	14	4	7	11	4	8	8	1	7	1	16	10	0	33	3	6
MMAR_RS08105	MMAR_1639	1978672	184	91	175	31	170	177	274	385	56	111	239	136	132	188	105	135	44	111	131	318	218	209	145	231	100	100	122	57	92	41	133	150	33	104	88	130	157	1	185	167	220
MMAR_RS08105	MMAR_1639	1978732	43	24	32	10	39	49	39	75	11	6	37	28	54	57	28	19	6	77	57	51	51	51	22	30	24	21	21	66	20	3	29	32	57	51	1	60	29	0	37	47	53
MMAR_RS08105	MMAR_1639	1978783	0	0	7	1	0	2	5	2	0	0	3	0	2	4	1	7	2	3	0	5	2	3	0	3	4	1	2	1	2	0	6	2	0	1	5	4	3	0	2	1	1
MMAR_RS08105	MMAR_1639	1978815	11	8	9	7	9	23	24	44	2	2	10	23	37	22	23	12	9	24	18	21	10	24	8	5	17	32	15	32	12	1	6	17	0	21	8	25	13	0	28	24	32
MMAR_RS08105	MMAR_1639	1978828	26	22	32	14	13	46	58	88	8	7	44	23	46	58	52	19	18	39	53	50	31	34	27	54	21	28	15	4	30	20	18	13	16	34	6	50	36	0	60	14	26
MMAR_RS08105	MMAR_1639	1978830	13	17	25	9	20	14	41	27	3	11	19	23	21	28	9	12	8	19	21	32	25	31	8	21	21	23	62	37	17	4	14	8	0	16	0	17	13	0	16	10	19
MMAR_RS08105	MMAR_1639	1978841	9	10	0	3	12	8	8	20	2	7	15	7	8	12	14	0	2	7	7	18	5	19	4	4	8	18	6	2	6	1	25	5	3	11	5	8	1	0	12	5	11
MMAR_RS08105	MMAR_1639	1978848	0	0	0	0	0	0	0	0	0	0	0	0	0	0	0	0	0	0	0	0	0	0	0	0	0	0	0	0	0	0	0	0	0	0	0	0	0	0	0	0	0
MMAR_RS08105	MMAR_1639	1978859	15	10	7	6	6	8	57	23	2	1	30	8	13	25	15	19	2	40	8	32	18	17	19	14	16	21	13	16	15	2	38	9	0	19	4	16	3	0	16	27	15
MMAR_RS08105	MMAR_1639	1978930	18	11	21	4	10	20	37	43	4	7	18	47	33	29	18	21	5	16	24	47	28	32	26	51	27	30	25	4	13	8	3	16	0	36	48	23	4	0	61	26	30
MMAR_RS08105	MMAR_1639	1978965	4	0	0	1	0	0	1	4	0	0	0	2	0	1	0	0	1	0	2	1	1	0	0	0	5	2	1	0	0	0	0	0	0	2	0	0	0	0	3	0	2
MMAR_RS08105	MMAR_1639	1978976	0	0	0	0	0	0	0	0	0	0	0	0	0	0	0	0	0	0	0	0	0	0	0	0	0	0	0	0	0	0	0	0	0	0	0	0	0	0	0	0	0
MMAR_RS08105	MMAR_1639	1979060	9	5	9	3	18	10	16	20	1	0	6	4	7	6	7	6	1	6	15	13	20	6	20	19	10	6	7	15	12	2	16	4	3	25	1	17	8	0	7	18	13
MMAR_RS08105	MMAR_1639	1979085	14	7	14	8	20	12	30	22	5	0	23	15	35	26	12	9	2	17	27	28	22	16	11	14	9	18	8	3	7	9	8	13	0	16	25	17	17	0	38	20	23
MMAR_RS08105	MMAR_1639	1979118	0	0	0	0	0	0	0	0	0	0	0	0	0	0	0	0	0	0	0	0	0	0	0	0	0	0	0	0	0	0	0	0	0	0	0	0	0	0	0	0	0
MMAR_RS08105	MMAR_1639	1979130	0	3	0	3	0	0	2	0	0	0	5	0	2	9	0	4	2	3	2	2	2	0	0	1	3	1	1	0	0	0	1	2	0	4	0	1	0	0	9	0	1
MMAR_RS08105	MMAR_1639	1979385	3	0	0	0	3	7	17	3	3	1	3	4	3	11	3	2	2	7	0	7	2	2	1	7	0	5	1	3	2	1	0	0	46	5	0	1	4	0	1	5	9
MMAR_RS08105	MMAR_1639	1979406	3	1	2	3	2	1	4	0	0	0	0	3	2	2	2	2	2	2	5	7	1	2	2	6	0	1	1	2	2	0	3	4	0	0	0	3	0	0	14	2	6
MMAR_RS08105	MMAR_1639	1979455	40	29	36	17	57	77	81	81	5	11	68	65	73	66	52	40	17	43	89	66	59	54	39	38	66	39	21	28	29	15	31	28	10	53	53	49	38	0	160	57	38
MMAR_RS08105	MMAR_1639	1979481	61	50	94	27	94	103	198	169	12	38	87	91	107	157	88	56	26	142	127	148	109	101	63	81	74	85	55	127	73	36	114	99	18	89	4	159	92	0	204	105	117
MMAR_RS08105	MMAR_1639	1979485	198	157	238	95	246	229	338	380	54	106	302	277	413	446	212	165	68	267	328	313	237	221	146	240	244	259	126	216	183	87	239	188	147	323	148	321	184	0	571	258	259
MMAR_RS08105	MMAR_1639	1979577	86	59	93	35	111	117	233	190	18	32	200	120	121	194	87	63	46	132	128	178	140	109	87	119	94	112	71	45	72	42	88	83	24	117	7	165	102	0	284	203	143
MMAR_RS08105	MMAR_1639	1979761	47	0	6	0	58	67	7	6	6	2	5	0	0	0	0	1	0	0	0	108	90	13	43	13	1	0	88	5	0	0	26	6	0	1	32	1	52	0	0	134	13
MMAR_RS08105	MMAR_1639	1979838	5	1	2	2	4	6	4	4	0	0	2	0	7	11	3	1	0	6	16	4	2	2	0	2	5	3	1	0	3	0	1	5	0	6	0	6	6	0	36	0	0
MMAR_RS08105	MMAR_1639	1979851	88	79	78	44	97	109	159	143	17	51	141	118	138	134	82	64	43	116	104	192	140	143	78	93	90	136	48	65	61	64	132	50	28	125	31	105	70	0	216	145	147
MMAR_RS08105	MMAR_1639	1979911	49	46	74	25	52	48	135	108	12	27	95	79	73	105	62	40	30	73	113	97	77	56	57	67	66	79	61	16	52	45	63	43	10	62	10	97	37	0	167	53	98
MMAR_RS08105	MMAR_1639	1979923	17	10	1	2	17	10	29	15	6	2	22	2	12	7	8	4	0	3	5	22	23	13	12	6	2	0	10	13	4	3	4	10	2	8	0	14	6	0	15	11	33
MMAR_RS08105	MMAR_1639	1979937	19	7	12	5	8	18	29	19	2	10	5	13	13	14	20	7	4	11	10	15	17	12	3	5	19	7	5	10	13	0	1	9	0	12	0	15	18	0	33	14	23
MMAR_RS08105	MMAR_1639	1979941	192	72	165	49	225	184	353	342	30	83	237	138	141	176	87	131	30	123	137	286	282	213	129	186	90	92	88	79	82	41	152	153	16	159	93	131	147	0	270	218	249
MMAR_RS08105	MMAR_1639	1980001	34	24	20	12	38	47	84	74	6	6	54	55	35	70	16	25	7	46	49	56	41	39	29	29	37	35	21	7	18	4	23	28	28	72	16	29	23	0	66	25	30
MMAR_RS08105	MMAR_1639	1980041	0	0	0	0	0	0	0	0	0	0	0	0	0	0	0	0	0	0	0	0	0	0	0	0	0	0	0	0	0	0	0	0	0	0	0	0	0	0	0	0	0
MMAR_RS08105	MMAR_1639	1980048	17	12	20	10	12	25	30	22	2	5	26	36	29	51	27	17	2	18	18	30	25	25	17	27	15	15	12	9	17	3	8	37	0	11	0	32	8	0	23	14	30
MMAR_RS08105	MMAR_1639	1980055	20	24	29	10	33	46	45	55	14	33	41	38	49	44	41	23	4	21	35	57	34	31	14	45	24	24	16	30	29	18	19	38	4	27	10	48	23	0	81	32	73
MMAR_RS08105	MMAR_1639	1980101	48	28	45	22	49	50	84	86	15	13	65	67	63	83	26	35	24	54	51	94	59	74	43	41	65	64	35	51	30	11	45	49	17	81	57	55	42	0	74	59	69
MMAR_RS08105	MMAR_1639	1980113	6	16	15	3	25	31	40	34	3	4	30	24	23	30	14	15	10	33	27	21	22	21	13	22	16	10	10	17	15	2	6	6	0	17	0	28	4	0	43	9	13
MMAR_RS08105	MMAR_1639	1980167	0	1	0	0	0	0	3	0	0	0	0	0	0	0	0	0	0	3	0	0	0	0	0	0	0	0	0	0	0	0	3	2	0	0	0	0	0	0	0	1	6
MMAR_RS08105	MMAR_1639	1980191	13	12	10	2	23	21	42	18	5	8	26	13	28	28	21	17	7	28	48	19	22	15	22	23	10	10	42	16	16	10	1	19	0	14	5	28	15	0	49	7	27
MMAR_RS08105	MMAR_1639	1980234	32	19	21	7	18	26	61	24	4	6	33	27	29	33	26	25	10	33	16	35	30	29	23	19	37	15	15	7	20	8	48	21	0	26	10	33	26	0	45	22	12
MMAR_RS08105	MMAR_1639	1980281	28	20	26	11	37	32	73	87	16	25	60	43	42	60	39	19	4	43	49	35	50	32	28	44	32	40	28	37	42	30	20	40	13	55	1	66	52	0	52	42	41
MMAR_RS08105	MMAR_1639	1980333	0	0	0	0	0	0	0	0	0	0	0	0	0	0	0	0	0	0	0	0	0	0	0	0	0	0	0	0	0	0	0	0	0	0	0	0	0	0	0	0	0
MMAR_RS08105	MMAR_1639	1980410	6	0	1	3	1	9	8	3	3	0	8	7	9	7	4	4	0	5	3	11	5	1	0	1	2	5	0	3	4	0	0	0	0	9	1	14	1	0	3	22	3
MMAR_RS08105	MMAR_1639	1980438	24	24	35	10	45	56	94	89	10	23	39	47	48	72	53	21	8	70	38	45	50	42	22	33	33	38	7	15	35	27	44	35	3	35	0	79	43	0	75	46	45
MMAR_RS08105	MMAR_1639	1980660	16	16	23	5	25	49	25	19	9	11	28	23	45	44	21	14	5	33	42	24	25	23	28	27	14	18	4	9	20	8	56	10	5	23	4	29	25	0	52	40	17
MMAR_RS08105	MMAR_1639	1980681	0	0	0	0	0	0	0	0	0	0	0	0	0	0	0	0	0	0	0	0	0	0	0	0	0	0	0	0	0	0	0	0	0	0	0	0	0	0	0	0	0
MMAR_RS08105	MMAR_1639	1980690	5	8	6	5	9	16	24	19	3	4	10	7	13	16	7	8	5	8	25	24	20	13	9	8	15	11	8	0	10	2	6	15	48	8	0	8	19	0	27	12	28
MMAR_RS08105	MMAR_1639	1980730	49	41	48	19	64	66	67	86	17	43	80	91	69	76	73	39	32	55	103	76	70	83	53	62	86	44	30	19	33	25	47	41	5	84	22	104	41	0	200	48	73
MMAR_RS08105	MMAR_1639	1980760	29	16	33	7	43	61	90	78	8	6	52	54	58	92	31	14	4	66	64	87	45	50	35	53	53	48	27	49	32	10	30	49	7	47	21	72	53	0	83	55	58
MMAR_RS08105	MMAR_1639	1980795	0	0	0	0	0	0	0	0	0	0	0	0	0	0	0	0	0	0	0	0	0	0	0	0	0	0	0	0	0	0	0	0	0	0	0	0	0	0	0	0	0
MMAR_RS08105	MMAR_1639	1981036	0	35	0	17	1	0	0	0	0	0	0	62	71	3	47	0	15	0	0	0	0	0	0	0	55	1	0	0	40	0	0	0	148	1	0	3	0	0	4	0	0
MMAR_RS08105	MMAR_1639	1981126	71	70	73	39	71	77	130	105	22	32	99	88	91	125	116	54	29	94	65	142	94	83	65	99	71	99	38	48	62	27	51	82	13	85	27	86	72	0	116	84	103
MMAR_RS08105	MMAR_1639	1981186	43	28	48	14	47	27	105	74	7	27	43	58	50	66	45	36	24	97	42	89	56	53	34	52	41	56	33	37	29	22	52	40	6	55	3	56	47	0	75	52	56
MMAR_RS08105	MMAR_1639	1981198	31	9	19	5	19	26	34	59	2	7	24	14	32	42	20	18	7	27	21	37	25	20	17	23	12	23	2	20	11	7	26	26	34	25	17	13	14	0	40	32	28
MMAR_RS08105	MMAR_1639	1981212	10	9	5	2	11	8	36	19	0	4	10	12	15	28	12	6	0	8	4	7	9	13	4	5	11	14	2	12	2	0	1	12	0	9	11	4	1	0	26	6	19
MMAR_RS08105	MMAR_1639	1981216	273	214	212	107	256	280	387	594	71	155	393	300	440	458	344	187	99	346	389	418	328	327	211	296	275	271	159	197	219	135	242	221	77	327	288	345	249	1	690	444	401
MMAR_RS08105	MMAR_1639	1981236	1	0	1	1	1	2	6	1	0	0	7	4	2	6	2	0	3	1	2	2	3	4	0	5	3	16	2	0	4	4	0	2	0	14	0	14	1	0	18	2	6
MMAR_RS08105	MMAR_1639	1981263	16	7	11	0	8	21	8	21	2	0	7	2	5	11	8	14	0	0	7	4	11	10	10	10	2	4	6	23	7	1	8	15	0	2	0	10	14	0	14	11	14
MMAR_RS08105	MMAR_1639	1981276	17	20	11	9	21	28	23	33	6	3	29	33	23	32	32	19	7	11	24	37	25	27	19	13	18	26	38	26	17	2	26	11	0	36	52	40	16	0	93	15	33
MMAR_RS08105	MMAR_1639	1981330	1	1	2	0	0	6	3	4	1	8	2	5	0	5	3	5	1	3	1	8	6	5	4	3	7	8	1	0	2	0	0	0	0	9	1	1	3	0	2	2	3
MMAR_RS08105	MMAR_1639	1981370	106	65	107	37	106	129	158	189	22	45	151	104	126	169	85	72	25	136	117	119	162	137	100	113	75	132	73	77	79	34	63	106	32	145	120	128	63	0	164	132	201
MMAR_RS08105	MMAR_1639	1981386	22	28	13	12	33	41	48	72	4	14	40	29	33	55	31	17	6	33	37	68	31	22	15	35	46	53	15	45	30	22	6	25	1	53	32	41	35	0	88	83	37
MMAR_RS08105	MMAR_1639	1981388	17	13	25	4	11	27	39	23	6	3	24	22	45	21	19	13	7	12	18	35	26	24	17	39	12	18	8	4	15	10	10	7	15	20	8	23	27	0	14	11	46
MMAR_RS08105	MMAR_1639	1981459	89	61	73	34	88	117	189	115	11	57	126	100	99	168	92	58	37	95	127	123	104	134	73	85	81	62	31	92	68	43	85	83	186	80	11	127	108	0	174	90	132
MMAR_RS08105	MMAR_1639	1981475	66	47	77	22	79	91	109	89	14	29	124	106	82	108	67	43	30	115	95	94	91	107	42	59	58	71	54	40	75	28	40	39	4	82	764	109	92	0	145	67	92
MMAR_RS08105	MMAR_1639	1981499	26	27	31	11	47	57	68	96	11	38	46	47	59	50	45	21	18	73	26	79	33	51	44	50	26	44	21	23	32	7	35	27	34	55	170	79	26	0	57	44	78
MMAR_RS08105	MMAR_1639	1981520	0	0	0	0	0	0	0	0	0	0	0	0	0	0	0	0	0	0	0	0	0	0	0	0	0	0	0	0	0	0	0	0	0	0	0	0	0	0	0	0	0
MMAR_RS08105	MMAR_1639	1981620	0	0	0	0	0	0	0	0	0	0	0	0	0	0	0	0	0	0	0	0	0	0	0	0	0	0	0	0	0	0	0	0	0	0	0	0	0	0	0	0	0
MMAR_RS08105	MMAR_1639	1981692	0	0	0	0	0	1	0	0	0	0	0	0	0	0	0	0	0	0	0	1	1	0	0	0	0	1	0	0	0	0	0	0	0	0	0	0	0	0	0	0	0
MMAR_RS08105	MMAR_1639	1981947	10	7	7	3	2	18	11	9	3	2	9	9	8	15	6	2	3	18	23	4	18	16	6	10	1	5	1	0	7	0	4	23	18	10	0	6	10	0	16	18	12
MMAR_RS08105	MMAR_1639	1981968	0	1	0	0	0	0	0	0	0	0	0	0	0	0	0	0	0	0	0	0	1	0	0	0	0	0	0	0	0	0	0	0	0	0	0	0	0	0	0	0	0
MMAR_RS08105	MMAR_1639	1982017	34	25	46	17	52	51	85	102	7	21	63	73	74	85	47	28	17	68	59	105	66	70	46	62	68	50	71	16	26	20	31	57	4	47	3	79	47	0	80	66	71
MMAR_RS08105	MMAR_1639	1982047	52	10	42	18	41	48	104	78	9	21	56	51	61	75	33	30	16	64	53	62	46	49	28	45	19	36	23	6	33	14	22	60	7	53	80	76	53	0	79	86	43
MMAR_RS08105	MMAR_1639	1982082	0	0	0	0	0	0	0	0	0	0	0	0	0	0	0	0	0	0	0	0	0	0	0	0	0	0	0	0	0	0	0	0	0	0	0	0	0	0	0	0	0
MMAR_RS08105	MMAR_1639	1982323	48	49	47	30	55	69	120	134	13	39	93	81	76	111	88	49	24	66	73	84	92	82	45	78	65	47	52	33	49	29	31	30	62	72	149	89	52	0	119	64	88
MMAR_RS08105	MMAR_1639	1982340	0	0	0	0	0	0	0	1	0	0	0	0	0	0	0	0	0	0	0	0	0	0	0	0	0	0	0	0	0	0	0	0	0	0	0	0	0	0	0	0	0
MMAR_RS08105	MMAR_1639	1982413	93	54	69	46	96	107	138	124	11	41	114	91	126	150	87	63	38	115	113	128	103	97	63	78	80	75	39	120	41	34	103	47	5	96	13	98	68	1	180	144	120
MMAR_RS08105	MMAR_1639	1982430	0	0	0	0	0	0	0	0	0	0	0	0	0	0	0	0	0	1	0	0	0	0	0	0	0	1	0	0	0	0	0	0	0	1	0	0	0	0	0	0	0
MMAR_RS08105	MMAR_1639	1982473	151	125	88	74	180	198	267	202	32	67	216	180	255	212	178	108	80	193	168	250	208	198	137	175	136	205	132	129	110	59	123	119	26	208	88	223	126	0	351	260	217
MMAR_RS08105	MMAR_1639	1982485	25	28	35	18	25	32	39	40	3	18	21	38	34	52	33	18	13	43	42	45	24	35	26	27	13	18	9	14	27	14	39	37	11	48	3	69	44	0	53	63	60
MMAR_RS08105	MMAR_1639	1982503	115	29	114	22	103	124	214	208	40	67	155	68	79	127	63	94	21	61	70	186	143	123	94	133	60	63	68	56	38	26	44	94	6	73	96	77	110	0	140	143	141
MMAR_RS08105	MMAR_1639	1982563	35	20	35	11	28	38	53	56	9	11	43	15	49	67	47	21	11	70	37	33	43	50	34	47	23	30	31	4	20	15	34	25	1	38	6	51	29	0	59	20	22
MMAR_RS08105	MMAR_1639	1982617	6	13	6	6	3	18	21	14	0	4	20	15	12	22	12	11	7	17	13	26	19	22	10	11	13	9	9	2	7	7	2	8	0	21	11	9	5	0	42	4	44
MMAR_RS08105	MMAR_1639	1982663	19	15	32	5	26	14	37	42	2	24	43	24	31	38	20	13	6	23	28	22	29	26	19	19	14	7	17	0	7	2	8	22	0	28	7	23	12	0	42	21	22
MMAR_RS08105	MMAR_1639	1982700	26	35	37	12	43	48	84	55	8	31	43	58	49	91	21	17	9	49	48	31	47	45	27	59	24	22	9	45	20	24	70	26	55	30	19	43	24	0	96	51	91
MMAR_RS08105	MMAR_1639	1982753	19	24	29	8	31	57	83	66	6	26	43	35	55	67	33	33	16	38	49	60	52	54	37	55	38	36	21	10	24	8	21	46	14	30	8	58	23	0	81	152	63
MMAR_RS08105	MMAR_1639	1982772	10	18	16	6	17	18	23	42	5	9	21	17	30	41	17	16	6	26	40	59	28	16	6	6	12	37	20	6	10	4	1	11	3	42	3	24	24	0	61	10	18
MMAR_RS08105	MMAR_1639	1982787	8	4	7	0	13	14	23	9	0	1	5	6	8	12	9	1	0	6	2	5	9	9	1	7	3	3	0	1	5	0	0	4	0	2	0	13	10	0	11	4	7
MMAR_RS08105	MMAR_1639	1982817	42	37	38	16	56	63	90	90	13	10	74	65	73	115	46	46	17	57	66	80	86	60	63	59	42	41	45	13	31	51	36	34	16	56	10	58	37	0	87	46	82
MMAR_RS08105	MMAR_1639	1982888	1	6	5	1	10	8	0	1	0	0	2	13	13	3	4	8	4	10	5	8	22	10	11	8	2	3	1	0	5	0	23	8	0	6	0	14	5	0	12	7	9
MMAR_RS08105	MMAR_1639	1982901	0	0	1	0	4	5	2	1	0	1	0	0	2	0	0	0	0	0	1	0	0	0	0	0	0	0	0	0	0	0	0	1	0	0	0	3	0	0	1	0	0
MMAR_RS08105	MMAR_1639	1982907	6	4	16	4	28	22	32	23	3	5	23	6	10	31	14	9	2	17	11	18	9	10	9	18	7	7	3	6	13	6	1	9	1	12	0	15	6	0	16	24	9
MMAR_RS08105	MMAR_1639	1983012	57	36	56	15	28	64	74	93	13	7	66	84	81	68	46	21	22	66	57	61	52	48	31	52	36	43	33	10	26	28	33	38	0	48	0	47	16	0	91	37	69
MMAR_RS08105	MMAR_1639	1983052	10	10	12	3	7	14	13	17	1	9	11	5	10	3	18	10	0	14	22	31	8	12	13	8	18	16	21	0	10	4	0	5	5	15	11	10	10	0	19	19	16
MMAR_RS08105	MMAR_1639	1983096	6	2	1	3	4	7	4	1	1	1	6	1	7	13	0	3	0	6	4	17	5	2	3	2	3	7	7	1	0	6	1	2	0	14	0	0	0	0	9	3	13
MMAR_RS08105	MMAR_1639	1983115	133	127	159	51	191	176	248	275	33	90	249	237	210	299	215	117	50	196	209	228	248	218	155	208	146	186	143	185	133	70	88	135	59	189	21	271	214	2	377	237	217
MMAR_RS08105	MMAR_1639	1983188	46	25	41	13	45	50	76	43	14	23	46	34	45	99	41	23	16	49	22	58	56	46	46	40	34	45	96	9	26	27	28	24	11	24	7	52	21	0	65	51	73
MMAR_RS08105	MMAR_1639	1983285	0	0	1	0	0	1	0	0	0	0	0	7	2	3	3	1	0	1	1	0	1	0	3	5	0	0	2	0	3	3	0	3	0	0	0	7	3	0	5	0	5
MMAR_RS08105	MMAR_1639	1983294	22	12	21	15	14	30	38	31	6	6	38	28	15	27	31	15	11	35	19	11	22	18	19	30	8	10	3	20	16	6	11	25	7	22	4	35	32	0	24	29	29
MMAR_RS08105	MMAR_1639	1983334	43	37	39	22	57	37	106	109	5	32	43	35	58	24	59	26	11	31	45	74	67	54	37	55	31	18	26	16	42	19	20	53	126	26	13	56	36	0	103	62	60
MMAR_RS08105	MMAR_1639	1983364	70	62	124	48	110	131	216	167	36	75	167	162	161	205	85	72	44	154	142	164	142	132	87	108	101	133	136	51	54	39	73	131	68	142	29	170	96	0	272	148	154
MMAR_RS08105	MMAR_1639	1983399	1	0	0	0	0	0	0	0	0	0	0	0	0	0	0	0	0	0	0	0	1	0	0	0	0	0	0	0	0	0	0	0	0	0	1	0	0	0	0	2	0
MMAR_RS08105	MMAR_1639	1983474	19	12	16	3	24	26	25	17	9	6	15	11	24	36	20	16	7	21	16	29	35	15	17	11	14	23	12	8	9	0	5	19	3	15	2	18	11	0	22	22	25
MMAR_RS08105	MMAR_1639	1983640	0	0	0	0	0	0	0	0	0	0	0	0	0	0	0	0	0	0	0	0	0	0	0	0	0	0	0	0	0	0	0	0	0	0	0	0	0	0	0	0	0
MMAR_RS08105	MMAR_1639	1983730	76	54	67	29	84	74	142	144	14	36	110	135	90	126	99	50	23	115	71	105	108	107	71	104	59	73	55	34	65	29	46	77	141	88	120	106	61	0	142	75	106
MMAR_RS08105	MMAR_1639	1983790	54	31	43	26	53	90	98	104	16	30	74	70	123	96	26	52	22	103	77	78	63	70	38	67	57	73	26	111	40	13	72	53	1	76	55	60	69	0	145	65	58
MMAR_RS08105	MMAR_1639	1983820	89	65	62	28	108	92	144	167	12	39	132	97	89	139	68	52	50	169	107	151	120	98	44	105	79	85	48	59	72	23	51	86	20	87	440	127	94	0	219	118	120
MMAR_RS08105	MMAR_1639	1983832	12	22	53	8	22	33	43	38	3	9	24	39	49	56	34	26	5	24	20	46	46	27	24	39	11	21	13	18	26	7	30	28	0	38	28	52	19	0	54	51	63
MMAR_RS08105	MMAR_1639	1983850	91	61	98	25	79	116	144	177	15	68	139	128	121	170	111	71	45	89	110	150	138	130	93	112	61	93	60	124	74	31	100	102	129	103	62	157	83	0	146	126	163
MMAR_RS08105	MMAR_1639	1983910	0	0	0	0	0	0	0	0	0	0	0	0	0	0	0	0	0	0	0	0	0	0	0	0	0	0	0	0	0	0	0	0	0	0	0	0	0	0	0	0	0
MMAR_RS08105	MMAR_1639	1983940	1	0	0	0	0	0	0	0	0	0	0	0	0	0	0	0	0	0	0	0	0	0	0	0	0	0	0	0	0	0	0	0	0	0	0	0	0	0	0	0	0
MMAR_RS08105	MMAR_1639	1983964	16	6	17	6	12	10	42	40	6	6	16	10	28	28	14	19	3	10	6	27	9	28	10	20	12	8	14	4	5	0	7	7	31	16	2	11	8	0	5	20	15
MMAR_RS08105	MMAR_1639	1983994	5	9	7	2	13	9	11	8	2	2	3	20	9	17	4	7	2	5	6	12	20	13	7	5	3	10	10	0	2	0	7	10	0	6	1	6	2	0	10	11	5
MMAR_RS08105	MMAR_1639	1984008	6	4	0	2	14	17	17	18	1	2	12	2	15	16	8	3	3	3	12	2	6	13	5	10	3	2	1	1	7	4	5	7	0	8	0	6	0	0	19	8	11
MMAR_RS08105	MMAR_1639	1984018	24	24	29	9	28	46	29	32	5	14	37	58	40	61	33	29	8	47	42	39	30	46	21	29	25	31	27	8	14	12	43	23	0	43	10	38	30	0	92	32	48
MMAR_RS08105	MMAR_1639	1984022	15	16	15	2	19	20	28	25	5	2	38	14	26	36	18	14	3	34	29	26	9	24	20	34	16	19	18	3	10	2	39	22	8	31	22	35	19	0	69	36	26
MMAR_RS08105	MMAR_1639	1984055	10	4	6	8	16	25	11	23	3	3	30	29	19	19	14	9	0	26	22	26	24	29	8	22	9	16	17	1	6	6	1	17	3	29	17	24	8	0	28	27	28
MMAR_RS08105	MMAR_1639	1984097	32	22	21	15	28	27	50	80	12	20	22	21	51	54	34	13	7	32	22	47	35	42	29	34	36	38	31	54	17	12	61	21	228	43	5	34	20	1	57	53	30
MMAR_RS08105	MMAR_1639	1984099	32	25	31	19	49	38	57	91	10	14	30	33	60	71	48	27	20	77	53	54	49	50	57	65	31	44	59	46	19	44	42	72	10	31	1	36	23	0	30	55	63
MMAR_RS08105	MMAR_1639	1984101	24	29	33	12	48	37	35	66	7	36	25	36	39	61	42	14	7	33	27	40	32	22	18	33	14	38	21	16	33	7	31	31	2	40	8	55	34	0	63	25	19
MMAR_RS08105	MMAR_1639	1984129	0	0	0	0	0	0	0	0	0	0	0	0	0	0	0	0	0	0	0	0	0	0	0	0	0	0	0	0	0	0	0	0	0	0	0	0	0	0	0	0	0
MMAR_RS08105	MMAR_1639	1984204	6	4	2	6	2	14	18	34	1	9	2	13	12	15	5	12	1	11	4	4	12	12	28	16	11	8	1	0	1	34	5	14	23	17	0	7	5	0	3	9	21
MMAR_RS08105	MMAR_1639	1984210	11	7	3	1	4	8	12	21	4	3	8	2	12	4	9	4	2	12	6	4	15	7	4	14	2	4	2	1	7	5	4	4	0	8	0	10	12	0	2	2	7
MMAR_RS08105	MMAR_1639	1984240	1	1	0	0	0	0	0	0	0	0	0	0	4	0	2	1	2	0	6	0	2	8	0	0	0	0	0	0	1	0	0	0	0	0	0	3	5	0	4	4	0
MMAR_RS08105	MMAR_1639	1984332	24	15	36	9	34	64	28	90	5	8	31	32	61	56	42	39	10	28	26	44	33	38	39	47	22	20	9	19	39	1	6	44	17	30	10	37	37	0	45	29	51
MMAR_RS08105	MMAR_1639	1984395	25	19	18	16	21	30	47	42	6	1	10	24	44	93	38	15	9	26	24	29	44	35	22	36	12	18	11	2	20	7	30	27	11	18	0	39	21	0	38	39	38
MMAR_RS08105	MMAR_1639	1984419	0	0	0	0	0	0	0	0	0	0	0	0	0	0	1	0	0	0	0	0	0	0	0	0	0	0	0	0	0	0	0	0	0	0	0	0	0	0	0	0	0
MMAR_RS08105	MMAR_1639	1984491	44	12	38	17	36	34	81	86	12	24	58	62	95	70	39	20	14	30	53	63	82	72	39	55	28	38	19	12	53	17	41	42	37	46	29	46	38	2	101	36	70
MMAR_RS08105	MMAR_1639	1984496	1	0	0	0	0	0	0	0	0	1	0	0	0	0	0	0	0	0	0	0	0	0	0	0	0	0	0	0	0	0	0	0	0	0	0	0	0	0	0	0	0
MMAR_RS08105	MMAR_1639	1984505	44	25	53	21	35	59	72	105	6	59	61	68	57	93	47	38	17	88	32	68	62	48	40	57	54	44	28	50	34	33	36	59	42	43	10	86	48	0	67	50	112
MMAR_RS08105	MMAR_1639	1984507	111	80	136	47	113	143	235	296	39	98	147	160	196	297	139	111	80	126	127	140	195	183	102	191	76	109	76	52	114	62	171	145	53	132	7	219	123	0	162	154	217
MMAR_RS08105	MMAR_1639	1984554	0	0	0	0	0	0	0	0	0	0	0	0	0	0	0	0	0	0	0	0	0	0	0	0	0	0	0	0	0	0	0	0	0	0	0	0	0	0	0	0	0
MMAR_RS08105	MMAR_1639	1984563	5	3	3	6	4	6	6	6	3	1	2	9	5	9	7	6	2	13	8	11	4	7	2	8	15	5	4	1	4	5	2	0	0	10	0	5	5	0	11	8	4
MMAR_RS08105	MMAR_1639	1984577	9	9	20	0	4	13	47	18	4	2	1	8	21	44	10	9	6	11	4	8	11	12	11	14	2	9	3	11	4	2	9	15	4	6	0	13	27	0	4	18	28
MMAR_RS08105	MMAR_1639	1984611	27	15	23	9	21	33	41	60	9	21	41	28	48	58	42	28	9	22	20	42	32	39	24	42	25	29	11	5	45	32	18	27	10	15	192	60	49	0	41	31	67
MMAR_RS08105	MMAR_1639	1984635	3	8	14	3	5	13	15	13	3	9	5	19	19	9	5	1	2	9	9	11	34	24	8	11	12	5	6	0	6	4	2	6	19	17	9	11	12	0	22	24	18
MMAR_RS08105	MMAR_1639	1984650	0	0	0	0	0	0	0	0	0	0	0	0	0	0	0	0	0	0	0	0	0	0	0	0	0	0	0	0	0	0	0	0	0	0	0	0	0	0	0	0	0
MMAR_RS08105	MMAR_1639	1984819	223	198	267	97	199	279	420	632	72	195	258	217	340	486	347	193	110	284	225	288	392	384	237	325	133	163	120	65	299	170	419	338	276	191	284	429	300	0	259	324	365
MMAR_RS08105	MMAR_1639	1984929	0	0	0	0	0	0	0	0	0	0	0	0	0	0	0	0	0	0	0	0	0	0	0	0	0	0	0	0	0	0	0	0	0	0	0	0	0	0	0	0	0
MMAR_RS08105	MMAR_1639	1985125	56	71	60	26	50	99	88	142	20	34	59	59	98	159	86	39	36	55	57	51	88	75	49	92	29	35	32	8	47	47	42	51	1	48	12	108	89	0	72	62	108
MMAR_RS08105	MMAR_1639	1985215	58	47	46	20	31	56	117	67	17	31	62	54	62	107	90	34	19	44	32	53	84	97	45	78	36	35	21	11	44	30	42	44	10	46	18	109	70	0	39	104	116
MMAR_RS08105	MMAR_1639	1985287	20	18	24	13	40	29	58	32	7	11	52	27	62	60	50	34	11	31	19	30	36	39	29	40	20	28	14	27	30	10	10	35	4	20	0	63	21	0	20	55	26
MMAR_RS08105	MMAR_1639	1985305	33	24	34	28	23	48	84	81	8	28	36	49	68	74	55	31	22	55	23	43	87	76	37	46	62	31	5	0	35	31	38	37	8	26	1	87	55	0	47	66	54
MMAR_RS08105	MMAR_1639	1985365	53	74	73	36	40	67	88	179	16	51	86	61	99	143	112	54	20	84	60	63	80	79	75	67	43	55	15	11	60	21	37	69	13	51	26	82	55	0	48	91	79
MMAR_RS08105	MMAR_1639	1985500	24	24	33	20	8	45	51	57	8	24	35	22	23	53	21	24	27	69	24	40	61	39	31	23	32	25	23	6	22	10	62	37	7	40	0	29	27	0	28	32	81
MMAR_RS08105	MMAR_1639	1985541	0	0	0	0	0	0	0	0	0	0	0	0	0	0	0	0	0	0	0	0	0	0	0	0	0	0	0	0	0	0	0	0	0	0	0	0	0	0	0	0	0
MMAR_RS08105	MMAR_1639	1985564	8	13	9	3	5	15	18	19	2	18	17	12	30	26	21	20	3	6	6	12	16	9	5	15	1	4	10	0	7	5	5	14	6	15	0	17	14	0	10	12	9
MMAR_RS08105	MMAR_1639	1985610	77	88	139	53	93	112	143	232	28	46	146	86	160	184	132	93	49	103	96	125	119	133	85	134	87	91	84	40	65	29	56	85	144	99	27	147	97	0	201	154	143
MMAR_RS08105	MMAR_1639	1985613	79	73	114	30	67	95	142	193	23	48	81	67	125	128	119	57	37	95	85	106	108	110	59	94	55	83	50	30	75	30	41	65	2	96	19	133	111	0	126	85	88
MMAR_RS08105	MMAR_1639	1985719	3	8	4	4	2	9	3	8	0	0	7	4	1	8	7	1	2	3	19	10	11	5	2	3	5	2	4	4	2	0	29	8	0	6	0	15	11	0	10	4	13
NA	NA	1985729	7	3	5	0	2	1	7	9	1	13	6	4	0	5	2	1	3	1	9	10	7	11	5	0	2	6	1	0	0	5	0	3	0	12	0	0	4	0	17	4	7
NA	NA	1985772	7	11	2	4	8	8	16	20	3	1	11	1	4	24	7	2	3	6	3	14	6	4	6	5	3	3	5	0	10	2	0	3	0	3	0	6	12	0	8	3	11
NA	NA	1985863	39	30	32	9	48	44	59	61	10	21	53	29	61	77	37	30	15	38	48	85	49	39	39	28	70	31	49	30	18	7	18	36	4	59	1	29	21	0	77	39	27
NA	NA	1985977	6	2	5	0	15	13	7	11	1	1	17	4	6	16	3	6	0	12	12	6	10	4	4	6	6	1	1	1	1	0	4	1	0	13	0	4	0	0	14	9	7
NA	NA	1986000	4	1	7	3	7	8	1	6	0	2	0	5	4	6	1	1	1	9	9	12	10	1	1	1	4	4	0	0	1	0	2	2	0	10	0	0	0	0	9	6	1
NA	NA	1986006	541	421	562	207	594	677	1030	1020	172	315	797	644	726	954	573	432	232	762	691	755	804	741	495	614	505	407	432	220	369	181	525	629	235	636	330	747	480	0	753	773	699
NA	NA	1986154	24	19	19	14	18	18	29	24	1	8	46	13	23	41	24	17	4	32	13	34	39	19	29	25	6	25	9	2	13	7	4	24	2	19	933	37	30	0	16	13	16
NA	NA	1986226	0	0	0	0	0	0	0	0	0	0	0	0	0	0	0	0	0	0	0	0	0	0	0	0	0	0	0	0	0	0	0	0	0	0	0	0	0	0	0	0	0
MMAR_RS08110	MMAR_1640	1986248	0	0	0	0	0	0	0	0	0	0	0	0	0	0	0	0	0	0	0	0	0	0	0	0	0	0	0	0	0	0	0	0	0	0	0	0	0	0	0	0	0
MMAR_RS08110	MMAR_1640	1986284	0	0	0	0	0	0	0	0	0	0	0	0	0	0	0	0	0	0	0	0	0	0	0	0	0	0	0	0	0	0	0	0	0	0	0	0	0	0	0	0	0
MMAR_RS08110	MMAR_1640	1986314	0	0	0	0	0	0	0	0	0	0	0	0	0	0	0	0	0	0	0	0	0	0	0	0	0	0	0	0	0	0	0	0	0	0	0	0	0	0	0	0	0
MMAR_RS08110	MMAR_1640	1986356	0	0	0	0	0	0	0	0	0	0	0	0	0	0	0	0	0	0	0	0	0	0	0	0	0	0	0	0	0	0	0	0	0	0	0	0	0	0	0	0	0
MMAR_RS08110	MMAR_1640	1986374	0	0	0	0	0	0	0	0	0	0	0	0	0	0	0	0	0	0	0	0	0	0	0	0	0	0	0	0	0	0	0	0	0	0	0	0	0	0	0	0	0
MMAR_RS08110	MMAR_1640	1986470	0	0	0	0	0	0	0	1	0	0	0	0	0	0	0	0	0	0	0	0	0	0	0	0	0	0	0	0	0	0	0	0	0	0	0	0	0	0	0	0	0
NA	NA	1986502	0	1	0	0	0	1	0	1	0	0	1	0	0	1	1	0	0	1	0	0	3	6	2	0	1	0	0	0	1	0	0	1	0	0	0	0	0	0	0	0	0
MMAR_RS08115	MMAR_1641	1986540	0	0	0	0	0	0	0	0	0	0	0	0	0	0	0	0	0	0	0	0	0	0	0	0	0	0	0	0	0	0	0	0	0	0	0	0	0	0	0	0	0
MMAR_RS08115	MMAR_1641	1986586	0	0	0	0	0	0	0	0	0	0	0	0	0	0	0	0	0	0	0	0	0	0	0	0	0	0	0	0	0	0	0	0	0	0	0	0	0	0	0	0	0
MMAR_RS08115	MMAR_1641	1986607	0	0	0	0	0	0	0	0	0	0	0	0	0	0	0	0	0	0	0	0	0	0	0	0	0	0	0	0	0	0	0	0	0	0	0	0	0	0	0	0	0
MMAR_RS08115	MMAR_1641	1986623	0	0	0	0	0	0	0	0	0	0	0	0	0	0	0	0	0	0	0	0	0	0	0	0	0	0	0	0	0	0	0	0	0	0	0	0	0	0	0	0	0
MMAR_RS08115	MMAR_1641	1986642	0	0	0	0	0	0	0	0	0	0	0	0	0	0	0	0	0	0	0	0	0	0	0	0	0	0	0	0	0	0	0	0	0	0	0	0	0	0	0	0	0
MMAR_RS08115	MMAR_1641	1986652	0	0	0	0	0	0	0	0	0	0	0	0	0	0	0	0	0	0	0	0	0	0	0	0	0	0	0	0	0	0	0	0	0	0	0	0	0	0	0	0	0
MMAR_RS08115	MMAR_1641	1986663	0	0	0	0	0	0	0	0	0	0	0	0	0	0	0	0	0	0	0	0	0	0	0	0	0	0	0	0	0	0	0	0	0	0	0	0	0	0	0	0	0
MMAR_RS08115	MMAR_1641	1986680	0	0	0	0	0	0	0	0	0	0	0	0	0	0	0	0	0	0	0	0	0	0	0	0	0	0	0	0	0	0	0	0	0	0	0	0	0	0	0	0	0
MMAR_RS08115	MMAR_1641	1986717	0	0	0	0	0	0	0	0	0	0	0	0	0	0	0	0	0	0	0	0	0	0	0	0	0	0	0	0	0	0	0	0	0	0	0	0	0	0	0	0	0
MMAR_RS08115	MMAR_1641	1986822	0	0	0	0	0	0	0	0	0	0	0	0	0	0	0	0	0	0	0	0	0	0	0	0	0	0	0	0	0	0	0	0	0	0	0	0	0	0	0	0	0
MMAR_RS08115	MMAR_1641	1986861	0	0	0	0	0	0	0	0	0	0	0	0	0	0	0	0	0	0	0	0	0	0	0	0	0	0	0	0	0	0	0	0	0	0	0	0	0	0	0	0	0
MMAR_RS08115	MMAR_1641	1986867	0	0	0	0	0	0	0	0	0	0	0	0	0	0	0	0	0	0	0	0	0	0	0	0	0	0	0	0	0	0	0	0	0	0	0	0	0	0	0	0	0
MMAR_RS08115	MMAR_1641	1986887	0	0	0	0	0	0	0	0	0	0	0	0	0	0	0	0	0	0	0	0	0	0	0	0	0	0	0	0	0	0	0	0	0	0	0	0	0	0	0	0	0
MMAR_RS08115	MMAR_1641	1986975	0	0	0	0	0	0	0	0	0	0	0	0	0	0	0	0	0	0	0	0	0	0	0	0	0	0	0	0	0	0	0	0	0	0	0	0	0	0	0	0	0
NA	NA	1987013	0	0	0	0	0	0	0	0	0	0	0	0	0	0	0	0	0	0	0	0	0	0	0	0	0	0	0	0	0	0	0	0	0	0	0	0	0	0	0	0	0
MMAR_RS08120	MMAR_1642	1987043	0	0	0	0	0	0	0	0	0	0	0	0	0	0	0	0	0	0	0	0	0	0	0	0	0	0	0	0	0	0	0	0	0	0	0	0	0	0	0	0	0
MMAR_RS08120	MMAR_1642	1987138	0	0	0	0	0	0	0	0	0	0	0	0	0	0	0	0	0	0	0	0	0	0	0	0	0	0	0	0	0	0	0	0	0	0	0	0	0	0	0	0	0
MMAR_RS08120	MMAR_1642	1987160	0	0	0	0	0	0	0	0	0	0	0	0	0	0	0	0	0	0	0	0	0	0	0	0	0	0	0	0	0	0	0	0	0	0	0	0	0	0	0	0	0
MMAR_RS08120	MMAR_1642	1987178	0	0	0	0	0	0	0	0	0	0	0	0	0	0	0	0	0	0	0	0	0	0	0	0	0	0	0	0	0	0	0	0	0	0	0	0	0	0	0	0	0
MMAR_RS08120	MMAR_1642	1987181	0	0	0	0	0	0	0	0	0	0	0	0	0	0	0	0	0	0	0	0	0	0	0	0	0	0	0	0	0	0	0	0	0	0	0	0	0	0	0	0	0
MMAR_RS08120	MMAR_1642	1987205	0	0	0	0	0	0	0	0	0	0	0	0	0	0	0	0	0	0	0	0	0	0	0	0	0	0	0	0	0	0	0	0	0	0	0	0	0	0	0	0	0
MMAR_RS08120	MMAR_1642	1987244	0	0	0	0	0	0	0	0	0	0	0	0	0	0	0	0	0	0	0	0	0	0	0	0	0	0	0	0	0	0	0	0	0	0	0	0	0	0	0	0	0
MMAR_RS08120	MMAR_1642	1987289	0	0	0	0	0	0	0	0	0	0	0	0	0	0	0	0	0	0	0	0	0	0	0	0	0	0	0	0	0	0	0	0	0	0	0	0	0	0	0	0	0
MMAR_RS08120	MMAR_1642	1987292	0	0	0	0	0	0	0	0	0	0	0	0	0	0	0	0	0	0	0	0	0	0	0	0	0	0	0	0	0	0	0	0	0	0	0	0	0	0	0	0	0
MMAR_RS08120	MMAR_1642	1987301	0	0	0	0	0	0	0	0	0	0	0	0	0	0	0	0	0	0	0	0	0	0	0	0	0	0	0	0	0	0	0	0	0	0	0	0	0	0	0	0	0
MMAR_RS08120	MMAR_1642	1987331	0	0	0	0	0	0	0	0	0	0	0	0	0	0	0	0	0	0	0	0	0	0	0	0	0	0	0	0	0	0	0	0	0	0	0	0	0	0	0	0	0
MMAR_RS08120	MMAR_1642	1987587	0	0	0	0	0	0	0	0	0	0	0	0	0	0	0	0	0	0	0	0	0	0	0	0	0	0	0	0	0	0	0	0	0	0	0	0	0	0	0	0	0
MMAR_RS08120	MMAR_1642	1987697	0	0	0	0	0	0	0	0	0	0	0	0	0	0	0	0	0	0	0	0	0	0	0	0	0	0	0	0	0	0	0	0	0	0	0	0	0	0	0	0	0
MMAR_RS08120	MMAR_1642	1987739	0	0	0	0	0	0	0	0	0	0	0	0	0	0	0	0	0	0	0	0	0	0	0	0	0	0	0	0	0	0	0	0	0	0	0	0	0	0	0	0	0
MMAR_RS08120	MMAR_1642	1987766	0	0	0	0	0	0	0	0	0	0	0	0	0	0	0	0	0	0	0	0	0	0	0	0	0	0	0	0	0	0	0	0	0	0	0	0	0	0	0	0	0
MMAR_RS08120	MMAR_1642	1987886	0	0	0	0	0	0	0	0	0	0	0	0	0	0	0	0	0	0	0	0	0	0	0	0	0	0	0	0	0	0	0	0	0	0	0	0	0	0	0	0	0
MMAR_RS08120	MMAR_1642	1987901	0	0	0	0	0	0	0	0	0	0	0	0	0	0	0	0	0	0	0	0	0	0	0	0	0	0	0	0	0	0	0	0	0	0	0	0	0	0	0	0	0
MMAR_RS08120	MMAR_1642	1987919	0	0	0	0	0	0	0	0	0	0	0	0	0	0	0	0	0	0	0	0	0	0	0	0	0	0	0	0	0	0	0	0	0	0	0	0	0	0	0	0	0
MMAR_RS08120	MMAR_1642	1987958	0	0	0	0	0	0	0	0	0	0	0	0	0	0	0	0	0	0	0	0	0	0	0	0	0	0	0	0	0	0	0	0	0	0	0	0	0	0	0	0	0
MMAR_RS08120	MMAR_1642	1987961	0	0	0	0	0	0	0	0	0	0	0	0	0	0	0	0	0	0	0	0	0	0	0	0	0	0	0	0	0	0	0	0	0	0	0	0	0	0	0	0	0
MMAR_RS08120	MMAR_1642	1988054	0	0	0	0	0	0	0	0	0	0	0	0	0	0	0	0	0	0	0	0	0	0	0	0	0	0	0	0	0	0	0	0	0	0	0	0	0	0	0	0	0
MMAR_RS08120	MMAR_1642	1988060	0	0	0	0	0	0	0	0	0	0	0	0	0	0	0	0	0	0	0	0	0	0	0	0	0	0	0	0	0	0	0	0	0	0	0	0	0	0	0	0	0
MMAR_RS08120	MMAR_1642	1988183	0	0	0	0	0	0	0	0	0	0	0	0	0	0	0	0	0	0	0	0	0	0	0	0	0	0	0	0	0	0	0	0	0	0	0	0	0	0	0	0	0
MMAR_RS08120	MMAR_1642	1988396	0	0	0	0	0	0	0	0	0	0	0	0	0	0	0	0	0	0	0	0	0	0	0	0	0	0	0	0	0	0	0	0	0	0	0	0	0	0	0	0	0
MMAR_RS08120	MMAR_1642	1988420	0	0	0	0	0	0	0	0	0	0	0	0	0	0	0	0	0	0	0	0	0	0	0	0	0	0	0	0	0	0	0	0	0	0	0	0	0	0	0	0	0
MMAR_RS08120	MMAR_1642	1988456	0	0	0	0	0	0	0	0	0	0	0	0	0	0	0	0	0	0	0	0	0	0	0	0	0	0	0	0	0	0	0	0	0	0	0	0	0	0	0	0	0
MMAR_RS08120	MMAR_1642	1988462	0	0	0	0	0	0	0	0	0	0	0	0	0	0	0	0	0	0	0	0	0	0	0	0	0	0	0	0	0	0	0	0	0	0	0	0	0	0	0	0	0
MMAR_RS08120	MMAR_1642	1988474	0	0	0	0	0	0	0	0	0	0	0	0	0	0	0	0	0	0	0	0	0	0	0	0	0	0	0	0	0	0	0	0	0	0	0	0	0	0	0	0	0
MMAR_RS08120	MMAR_1642	1988549	0	0	0	0	0	0	0	0	0	0	0	0	0	0	0	0	0	0	0	0	0	0	0	0	0	0	0	0	0	0	0	0	0	0	0	0	0	0	0	0	0
MMAR_RS08120	MMAR_1642	1988576	0	0	0	0	0	0	0	0	0	0	0	0	0	0	0	0	0	0	0	0	0	0	0	0	0	0	0	0	0	0	0	0	0	0	0	0	0	0	0	0	0
MMAR_RS08120	MMAR_1642	1988702	0	0	0	0	0	0	0	0	0	0	0	0	0	0	0	0	0	0	0	0	0	0	0	0	0	0	0	0	0	0	0	0	0	0	0	0	0	0	0	0	0
MMAR_RS08120	MMAR_1642	1988747	0	0	0	0	0	0	0	0	0	0	0	0	0	0	0	0	0	0	0	0	0	0	0	0	0	0	0	0	0	0	0	0	0	0	0	0	0	0	0	0	0
MMAR_RS08120	MMAR_1642	1988828	0	0	0	0	0	0	0	0	0	0	0	0	0	0	0	0	0	0	0	0	0	0	0	0	0	0	0	0	0	0	0	0	0	0	0	0	0	0	0	0	0
MMAR_RS08120	MMAR_1642	1988831	0	0	0	0	0	0	0	0	0	0	0	0	0	0	0	0	0	0	0	0	0	0	0	0	0	0	0	0	0	0	0	0	0	0	0	0	0	0	0	0	0
MMAR_RS08120	MMAR_1642	1988843	0	0	0	0	0	0	0	0	0	0	0	0	0	0	0	0	0	0	0	0	0	0	0	0	0	0	0	0	0	0	0	0	0	0	0	0	0	0	0	0	0
MMAR_RS08120	MMAR_1642	1988867	0	0	0	0	0	0	0	0	0	0	0	0	0	0	0	0	0	0	0	0	0	0	0	0	0	0	0	0	0	0	0	0	0	0	0	0	0	0	0	0	0
MMAR_RS08120	MMAR_1642	1988870	0	0	0	0	0	0	0	0	0	0	0	0	0	0	0	0	0	0	0	0	0	0	0	0	0	0	0	0	0	0	0	0	0	0	0	0	0	0	0	0	0
MMAR_RS08120	MMAR_1642	1988882	0	0	0	0	0	0	0	0	0	0	0	0	0	0	0	0	0	0	0	0	0	0	0	0	0	0	0	0	0	0	0	0	0	0	0	0	0	0	0	0	0
MMAR_RS08120	MMAR_1642	1988894	0	0	0	0	0	0	0	0	0	0	0	0	0	0	0	0	0	0	0	0	0	0	0	0	0	0	0	0	0	0	0	0	0	0	0	0	0	0	0	0	0
MMAR_RS08120	MMAR_1642	1988915	0	0	0	0	0	0	0	0	0	0	0	0	0	0	0	0	0	0	0	0	0	0	0	0	0	0	0	0	0	0	0	0	0	0	0	0	0	0	0	0	0
MMAR_RS08120	MMAR_1642	1989011	0	0	0	0	0	0	0	0	0	0	0	0	0	0	0	0	0	0	0	0	0	0	0	0	0	0	0	0	0	0	0	0	0	0	0	0	0	0	0	0	0
MMAR_RS08120	MMAR_1642	1989041	0	0	0	0	0	0	0	0	0	0	0	0	0	0	0	0	0	0	0	0	0	0	0	0	0	0	0	0	0	0	0	0	0	0	0	0	0	0	0	0	0
MMAR_RS08120	MMAR_1642	1989044	0	0	0	0	0	0	0	0	0	0	0	0	0	0	0	0	0	0	0	0	0	0	0	0	0	0	0	0	0	0	0	0	0	0	0	0	0	0	0	0	0
MMAR_RS08120	MMAR_1642	1989110	32	17	30	9	37	44	53	75	4	22	34	33	37	53	28	25	7	46	59	63	53	34	33	40	35	36	28	15	23	5	38	30	0	41	16	50	34	0	43	40	12
NA	NA	1989125	37	26	35	14	63	52	86	60	9	49	81	80	44	91	62	29	6	60	56	64	49	68	26	40	57	52	41	24	48	23	25	39	2	79	1	58	65	0	64	36	45
NA	NA	1989207	56	33	46	22	38	70	113	102	13	37	72	125	84	118	85	44	24	86	92	97	78	79	52	74	83	106	45	48	64	53	37	57	7	80	16	127	84	0	156	104	69
NA	NA	1989214	1	10	10	4	10	10	22	26	4	6	20	29	11	30	16	9	3	8	10	17	10	9	16	28	13	17	8	2	9	3	17	11	1	16	0	26	20	0	17	11	6
NA	NA	1989219	130	155	156	42	164	202	269	263	45	117	301	244	209	306	184	143	78	190	241	366	245	219	149	208	183	323	173	218	107	75	146	164	36	261	50	283	232	0	393	230	292
MMAR_RS08125	MMAR_1643	1989237	12	9	22	9	1	22	14	33	4	4	21	11	27	13	11	8	6	33	27	28	11	10	12	12	5	20	40	19	5	7	16	43	0	14	0	15	6	0	29	42	38
MMAR_RS08125	MMAR_1643	1989425	9	8	11	6	21	23	24	19	5	0	15	17	16	17	14	17	0	10	14	55	27	18	10	11	34	55	27	26	9	14	18	14	18	33	10	14	22	0	31	7	11
MMAR_RS08125	MMAR_1643	1989566	109	99	83	42	145	180	225	257	37	67	172	130	171	234	137	121	68	144	188	290	200	190	108	196	201	233	124	351	104	35	82	145	36	195	33	196	172	0	361	157	163
MMAR_RS08125	MMAR_1643	1989942	59	54	71	32	75	92	112	158	17	24	121	100	87	126	93	56	23	99	112	113	111	121	90	107	70	143	86	155	82	62	37	38	18	113	21	107	109	1	223	46	81
NA	NA	1989983	0	0	0	0	0	0	0	0	0	0	0	0	0	0	0	0	0	0	0	0	0	0	0	0	0	0	0	0	0	0	0	0	0	0	0	0	0	0	0	0	0
NA	NA	1989989	13	7	12	4	8	18	12	21	3	12	9	16	17	19	14	16	6	11	11	21	17	10	9	20	9	28	9	1	14	0	3	6	2	27	2	7	16	0	22	19	20
NA	NA	1990001	1	1	0	1	3	4	1	10	3	6	4	3	6	1	2	5	1	0	2	1	4	5	0	2	0	0	1	0	0	0	4	0	0	6	0	0	1	0	9	3	1
NA	NA	1990008	0	0	0	0	0	0	0	0	0	0	0	0	0	0	0	0	0	0	0	0	0	0	0	0	0	0	0	0	0	0	0	0	0	0	0	0	0	0	0	0	0
NA	NA	1990017	0	0	0	0	0	0	0	0	0	0	0	0	0	0	0	0	0	0	0	0	0	0	0	0	0	0	0	0	0	0	0	0	0	0	0	0	0	0	0	0	0
NA	NA	1990024	4	3	3	2	4	4	4	3	0	0	6	3	3	0	5	0	1	1	4	1	2	3	4	2	1	0	10	0	1	0	6	2	13	16	3	7	0	0	8	5	7
NA	NA	1990038	22	24	26	12	38	46	30	33	5	26	27	30	36	38	20	27	8	31	28	30	41	36	32	41	18	25	26	6	13	7	11	37	12	29	167	20	8	0	48	36	66
NA	NA	1990046	37	21	59	14	36	47	64	95	8	11	54	54	44	75	48	44	23	38	78	76	51	52	30	64	49	52	19	23	32	8	36	29	96	53	1	98	46	0	131	60	70
NA	NA	1990054	33	18	45	7	26	40	48	44	9	7	39	50	40	58	38	15	13	28	53	66	48	45	24	32	59	29	33	68	21	12	43	20	1	57	2	18	27	0	33	42	54
NA	NA	1990064	30	18	14	10	22	43	43	39	13	18	44	23	33	59	28	22	17	44	26	53	40	27	31	33	17	21	25	10	10	2	34	25	9	33	5	31	39	0	68	39	32
MMAR_RS08130	MMAR_1644	1990293	32	29	59	16	61	58	127	67	2	25	67	35	54	89	25	39	16	53	61	50	73	81	48	54	31	36	17	10	19	47	41	58	3	42	5	28	17	0	95	65	50
MMAR_RS08130	MMAR_1644	1990313	0	0	0	0	0	0	0	0	0	0	0	0	0	0	0	0	0	0	0	0	0	0	0	0	0	0	0	0	0	0	0	0	0	0	0	0	0	0	0	0	0
MMAR_RS08130	MMAR_1644	1990329	42	38	54	23	82	65	95	111	8	32	80	67	95	108	70	51	23	60	74	78	63	57	44	49	52	58	25	22	36	23	24	61	48	39	10	66	56	0	123	74	80
MMAR_RS08130	MMAR_1644	1990377	56	48	86	28	72	74	102	112	10	31	90	62	92	125	89	47	37	95	106	147	84	63	49	64	90	87	50	25	33	18	19	46	32	137	20	80	85	0	170	88	138
MMAR_RS08130	MMAR_1644	1990398	39	36	36	17	46	62	66	75	9	7	61	90	67	84	26	33	17	71	36	73	45	62	50	38	53	56	29	19	18	11	44	40	41	44	1	28	50	0	80	50	55
MMAR_RS08130	MMAR_1644	1990412	0	0	0	0	0	0	0	0	0	0	0	0	0	0	0	0	0	0	0	0	0	0	0	0	0	0	0	0	0	0	0	0	0	0	0	0	0	0	0	0	0
MMAR_RS08130	MMAR_1644	1990422	37	31	65	18	74	78	98	67	16	29	78	59	56	74	59	54	25	78	49	102	64	51	47	62	44	74	38	14	54	25	19	79	1	72	171	91	57	0	69	56	68
MMAR_RS08130	MMAR_1644	1990437	4	2	17	2	14	10	15	12	1	9	15	15	8	7	6	7	6	6	5	11	3	13	4	0	12	3	4	0	7	0	23	6	0	4	14	11	3	0	5	7	6
MMAR_RS08130	MMAR_1644	1990470	11	7	2	1	8	14	6	22	3	0	7	2	13	10	13	4	2	10	8	5	16	3	5	9	5	2	2	1	9	17	4	2	1	6	0	30	22	0	15	4	14
MMAR_RS08130	MMAR_1644	1990524	81	74	121	55	116	151	241	165	23	61	143	126	115	222	93	54	42	199	163	153	151	131	87	102	102	108	83	50	70	29	63	95	37	163	56	111	73	1	222	113	113
MMAR_RS08130	MMAR_1644	1990743	7	10	7	6	24	6	30	17	2	32	30	22	30	18	10	11	19	20	21	22	21	19	6	23	9	4	10	4	10	0	18	15	1	10	0	22	11	0	40	6	8
MMAR_RS08130	MMAR_1644	1990768	11	9	29	9	36	13	22	20	5	23	24	14	29	27	15	11	4	26	20	34	15	21	9	16	14	13	5	3	20	3	5	16	1	24	0	33	17	0	5	12	32
MMAR_RS08130	MMAR_1644	1990857	61	39	66	21	94	117	133	95	15	101	124	83	101	194	83	59	24	101	104	163	123	95	63	90	70	75	53	35	47	27	47	56	1	99	23	127	78	0	140	119	83
MMAR_RS08130	MMAR_1644	1990926	17	14	16	4	11	23	28	29	5	13	37	28	20	61	14	12	5	17	8	19	31	37	17	18	9	8	4	2	13	5	35	11	1	17	3	31	13	0	44	24	31
MMAR_RS08130	MMAR_1644	1990935	72	65	125	47	81	124	144	161	28	64	112	108	79	154	78	68	30	112	151	172	119	97	61	102	99	90	96	75	51	41	49	48	14	126	7	95	65	0	211	105	105
MMAR_RS08130	MMAR_1644	1990992	0	4	1	1	0	5	1	0	0	0	0	0	0	4	1	1	0	0	7	4	0	0	5	1	2	4	1	0	0	0	2	7	0	3	0	4	1	0	5	0	0
MMAR_RS08130	MMAR_1644	1991006	0	0	0	0	0	3	0	1	0	0	0	3	3	2	1	1	0	1	1	1	2	3	0	0	1	0	0	0	0	0	0	2	0	0	0	0	0	0	10	26	0
MMAR_RS08130	MMAR_1644	1991031	59	41	67	30	54	73	93	127	17	50	75	78	86	100	61	39	18	84	57	115	109	108	48	63	57	85	42	27	27	15	108	42	4	95	17	83	60	0	130	56	60
MMAR_RS08130	MMAR_1644	1991034	7	6	10	2	13	14	27	22	0	3	9	22	12	11	16	5	0	9	11	14	9	8	9	17	5	11	2	2	4	1	0	5	10	7	0	20	6	0	19	12	25
MMAR_RS08130	MMAR_1644	1991148	5	13	24	5	10	16	25	26	11	4	19	11	33	44	17	13	11	16	13	14	33	20	13	33	23	7	10	9	11	3	8	4	0	11	0	16	19	0	29	16	9
MMAR_RS08130	MMAR_1644	1991178	99	72	83	38	110	139	194	135	34	80	123	145	119	232	102	77	65	130	117	137	117	131	109	111	95	108	71	26	62	47	111	108	29	135	13	120	67	0	185	140	106
MMAR_RS08130	MMAR_1644	1991180	131	115	151	66	187	177	235	204	52	60	175	191	197	272	140	105	60	160	151	226	160	167	115	141	166	150	105	86	79	59	101	144	12	180	32	148	105	1	231	203	238
MMAR_RS08130	MMAR_1644	1991184	77	91	97	30	108	123	186	163	22	57	130	120	146	186	110	74	65	173	193	133	112	140	86	108	68	78	172	33	59	20	74	67	3	131	13	128	100	0	173	122	103
MMAR_RS08130	MMAR_1644	1991361	40	13	31	10	23	44	59	40	3	11	42	41	35	39	26	10	6	52	36	56	33	39	16	30	29	42	25	29	21	15	6	25	0	46	1	27	22	0	42	37	33
MMAR_RS08130	MMAR_1644	1991505	18	5	8	7	17	13	15	28	2	14	15	10	16	23	2	11	1	11	9	34	11	19	11	13	14	14	13	29	5	0	4	32	7	18	0	11	24	0	14	18	16
MMAR_RS08130	MMAR_1644	1991547	13	11	17	5	13	24	37	25	4	12	28	14	16	32	12	13	5	21	16	20	25	17	14	17	26	23	18	2	9	10	12	24	0	27	7	17	3	0	36	23	24
MMAR_RS08130	MMAR_1644	1991559	13	6	22	7	11	17	35	38	10	32	19	27	26	46	25	15	10	11	24	24	18	32	17	28	15	12	7	1	17	6	19	13	55	17	19	61	37	0	22	9	37
MMAR_RS08130	MMAR_1644	1991595	113	130	180	61	139	178	202	274	48	90	228	177	188	291	129	158	90	157	207	194	179	156	153	169	98	110	85	109	65	54	108	179	14	190	25	156	121	1	214	200	153
MMAR_RS08130	MMAR_1644	1991618	5	3	3	0	3	4	14	4	0	0	3	3	9	6	7	2	1	1	0	6	2	6	0	3	0	1	13	10	3	0	0	0	0	8	0	2	15	0	5	0	4
MMAR_RS08135	MMAR_1645	1991641	35	42	46	18	37	57	77	93	16	49	67	44	62	85	57	40	23	64	56	71	84	49	35	38	63	38	28	44	31	27	59	56	127	72	17	70	45	0	76	78	129
MMAR_RS08135	MMAR_1645	1991740	53	37	44	20	30	37	94	62	6	66	47	35	76	83	62	31	20	82	57	74	50	61	45	50	35	39	27	4	30	13	22	26	18	40	2	49	32	0	81	62	67
MMAR_RS08135	MMAR_1645	1991798	20	17	16	6	13	20	21	36	12	19	33	30	27	23	34	22	6	35	36	19	31	18	14	30	6	15	5	6	15	1	8	6	0	9	2	33	37	0	37	15	33
MMAR_RS08135	MMAR_1645	1991855	16	6	11	6	14	18	17	23	9	43	29	18	11	29	11	15	3	8	27	21	15	17	8	21	9	23	3	27	4	0	0	21	0	6	0	21	14	0	23	18	29
MMAR_RS08135	MMAR_1645	1992004	15	5	16	5	19	23	23	34	1	1	20	42	11	14	4	15	3	15	26	51	8	11	10	14	28	27	9	9	12	2	10	12	0	24	2	9	13	0	43	2	7
MMAR_RS08135	MMAR_1645	1992130	26	6	13	5	8	18	40	32	3	13	22	27	17	35	11	9	6	15	7	19	13	10	20	28	2	22	3	55	4	3	7	14	43	25	0	8	8	0	26	9	19
MMAR_RS08135	MMAR_1645	1992148	9	9	7	2	8	11	10	43	2	9	18	5	16	20	13	12	4	20	9	19	20	10	20	17	13	2	7	2	8	9	4	8	4	10	0	16	14	0	10	8	21
MMAR_RS08140	MMAR_1646	1992225	14	8	11	5	22	13	16	18	2	9	8	16	24	25	20	19	6	15	14	7	15	16	16	21	1	3	7	3	13	8	9	27	0	15	2	18	13	0	24	27	24
MMAR_RS08140	MMAR_1646	1992345	31	17	21	18	46	55	90	72	8	33	49	63	27	52	30	21	6	41	50	51	51	42	32	40	20	35	30	16	40	43	16	34	23	30	3	46	40	0	59	75	49
MMAR_RS08140	MMAR_1646	1992592	0	0	0	0	0	0	0	0	0	0	0	0	0	0	0	0	0	0	0	0	0	0	0	0	0	0	0	0	0	0	0	0	0	0	0	0	0	0	0	0	0
NA	NA	1992600	0	0	0	0	0	0	0	0	0	0	0	0	0	0	0	0	0	0	0	0	0	0	0	0	0	0	0	0	0	0	0	0	0	0	0	0	0	0	0	0	0
NA	NA	1992610	0	0	0	0	0	0	0	0	0	0	0	0	0	0	0	0	0	0	0	0	0	0	0	0	0	0	0	0	0	0	0	0	0	0	0	0	0	0	0	0	0
NA	NA	1992633	0	0	0	0	0	0	0	0	0	0	0	0	0	0	0	0	0	0	0	0	0	0	0	0	0	0	0	0	0	0	0	0	0	0	0	0	0	0	0	0	0
NA	NA	1992643	0	0	0	0	0	0	0	0	1	0	0	0	0	0	0	0	0	0	0	0	0	0	0	0	0	0	0	0	0	0	0	0	0	0	0	0	0	0	0	0	0
NA	NA	1992726	0	0	0	0	0	0	0	0	0	0	0	0	0	0	0	0	0	0	0	0	0	0	0	0	0	0	0	0	0	0	0	0	0	0	0	0	0	0	0	0	0
NA	NA	1992732	3	0	0	1	2	5	2	5	0	0	2	3	0	0	0	0	0	0	2	4	0	3	0	1	0	1	0	0	0	0	0	0	0	0	0	0	2	0	4	2	0
NA	NA	1992746	4	3	5	1	2	5	3	0	0	10	11	9	7	8	2	3	1	3	2	13	1	5	1	3	4	3	1	8	3	1	1	4	6	8	0	3	4	0	0	4	5
MMAR_RS08145	MMAR_1647	1992936	0	0	0	0	0	0	0	0	0	0	0	0	0	0	0	0	0	0	0	0	0	0	0	0	0	0	0	0	0	0	0	0	0	0	0	0	0	0	0	0	0
MMAR_RS08145	MMAR_1647	1993136	0	0	0	0	0	0	0	0	0	0	0	0	0	0	0	0	0	0	0	0	0	0	0	0	0	0	0	0	0	0	0	0	0	0	0	0	0	0	0	0	0
MMAR_RS08145	MMAR_1647	1993244	0	0	0	0	0	0	0	0	0	0	0	0	0	0	0	0	0	0	0	0	0	0	0	0	0	0	0	0	0	0	0	0	0	0	0	0	0	0	0	0	0
MMAR_RS08145	MMAR_1647	1993247	0	0	0	0	0	0	0	0	0	0	0	0	0	0	0	0	0	0	0	0	0	0	0	0	0	0	0	0	0	0	0	0	0	0	0	0	0	0	0	0	0
MMAR_RS08145	MMAR_1647	1993310	0	0	0	0	0	0	0	0	0	0	0	0	0	0	0	0	0	0	0	0	0	0	0	0	0	0	0	0	0	0	0	0	0	0	0	0	0	0	0	0	0
MMAR_RS08145	MMAR_1647	1993322	0	0	0	0	0	0	0	0	0	0	0	0	0	0	0	0	0	0	0	0	0	0	0	0	0	0	0	0	0	0	0	0	0	0	0	0	0	0	0	0	0
MMAR_RS08145	MMAR_1647	1993334	0	0	0	0	0	0	0	0	0	0	0	0	0	0	0	0	0	0	0	0	0	0	0	0	0	0	0	0	0	0	0	0	0	0	0	0	0	0	0	0	0
MMAR_RS08145	MMAR_1647	1993412	0	0	0	0	0	0	0	0	0	0	0	0	0	0	0	0	0	0	0	0	0	0	0	0	0	0	0	0	0	0	0	0	0	0	0	0	0	0	0	0	0
MMAR_RS08145	MMAR_1647	1993415	0	0	0	0	0	0	0	0	0	0	0	0	0	0	0	0	0	0	0	0	0	0	0	0	0	0	0	0	0	0	0	0	0	0	0	0	0	0	0	0	0
MMAR_RS08145	MMAR_1647	1993424	0	0	0	0	0	0	0	0	0	0	0	0	0	0	0	0	0	0	0	0	0	0	0	0	0	0	0	0	0	0	0	0	0	0	0	0	0	0	0	0	0
MMAR_RS08145	MMAR_1647	1993468	0	0	0	0	0	0	0	0	0	0	0	0	0	0	0	0	0	0	0	0	0	0	0	0	0	0	0	0	0	0	0	0	0	0	0	0	0	0	0	0	0
MMAR_RS08145	MMAR_1647	1993484	0	0	0	0	0	0	0	0	0	0	0	0	0	0	0	0	0	0	0	0	0	0	0	0	0	0	0	0	0	0	0	0	0	0	0	0	0	0	0	0	0
MMAR_RS08145	MMAR_1647	1993490	0	0	0	0	0	0	0	0	0	0	0	0	0	0	0	0	0	0	0	0	0	0	0	0	0	0	0	0	0	0	0	0	0	0	0	0	0	0	0	0	0
MMAR_RS08145	MMAR_1647	1993509	0	0	0	0	0	0	0	0	0	0	0	0	0	0	0	0	0	0	0	0	0	0	0	0	0	0	0	0	0	0	0	0	0	0	0	0	0	0	0	0	0
MMAR_RS08145	MMAR_1647	1993511	0	0	0	0	0	0	0	0	0	0	0	0	0	0	0	0	0	0	0	0	0	0	0	0	0	0	0	0	0	0	0	0	0	0	0	0	0	0	0	0	0
MMAR_RS08145	MMAR_1647	1993529	0	0	0	0	0	0	0	0	0	0	0	0	0	0	0	0	0	0	0	0	0	0	0	0	0	0	0	0	0	0	0	0	0	0	0	0	0	0	0	0	0
MMAR_RS08145	MMAR_1647	1993544	0	0	0	0	0	0	0	0	0	0	0	0	0	0	0	0	0	0	0	0	0	0	0	0	0	0	0	0	0	0	0	0	0	0	0	0	0	0	0	0	0
MMAR_RS08145	MMAR_1647	1993589	0	0	0	0	0	0	0	0	0	0	0	0	0	0	0	0	0	0	0	0	0	0	0	0	0	0	0	0	0	0	0	0	0	0	0	0	0	0	0	0	0
MMAR_RS08145	MMAR_1647	1993622	0	0	0	0	0	0	0	0	0	0	0	0	0	0	0	0	0	0	0	0	0	0	0	0	0	0	0	0	0	0	0	0	0	0	0	0	0	0	0	0	0
MMAR_RS08145	MMAR_1647	1993733	0	0	0	0	0	0	0	0	0	0	0	0	0	0	0	0	0	0	0	0	0	0	0	0	0	0	0	0	0	0	0	0	0	0	0	0	0	0	0	0	0
MMAR_RS08145	MMAR_1647	1993781	87	64	90	38	81	119	143	137	21	90	174	176	105	131	77	62	29	115	151	153	126	111	86	115	94	116	55	115	65	38	30	88	15	118	127	105	77	1	248	76	128
NA	NA	1993801	27	19	27	11	15	29	91	65	5	12	29	58	37	50	28	33	12	53	34	75	37	45	22	30	40	43	21	71	20	12	33	29	9	88	49	42	30	0	56	27	31
NA	NA	1993817	108	121	135	59	144	200	252	310	39	70	214	172	211	262	180	141	77	185	197	267	217	180	155	187	148	182	109	63	104	42	73	135	21	220	40	190	173	0	305	290	282
NA	NA	1993890	0	0	1	3	0	0	0	0	0	0	3	0	5	0	0	0	0	0	0	0	0	0	1	0	0	0	0	0	0	0	0	0	0	0	0	0	0	0	0	1	0
MMAR_RS08150	MMAR_1648	1993974	0	0	0	0	0	0	0	0	0	0	0	0	0	0	0	0	0	0	0	0	0	0	0	0	0	0	0	0	0	0	0	0	0	0	0	0	0	0	0	0	0
MMAR_RS08150	MMAR_1648	1994072	5	5	8	6	7	6	17	14	0	5	1	17	17	14	17	11	2	13	17	28	6	10	13	8	16	7	0	3	16	5	1	4	48	13	0	42	10	0	17	10	16
MMAR_RS08150	MMAR_1648	1994141	0	0	0	0	0	0	0	0	0	0	0	0	0	0	0	0	0	0	0	0	0	0	0	0	0	0	0	0	0	0	0	0	0	0	0	0	0	0	0	0	0
MMAR_RS08150	MMAR_1648	1994188	0	0	0	0	0	0	0	0	0	0	0	0	0	0	0	0	0	0	0	0	0	0	0	0	0	0	0	0	0	0	0	0	0	0	0	0	0	0	0	0	0
MMAR_RS08155	MMAR_1649	1994297	45	28	46	20	47	58	70	86	14	58	66	89	63	92	62	38	19	52	46	66	57	48	46	61	47	51	26	40	31	22	23	59	2	54	10	41	39	0	63	85	95
MMAR_RS08155	MMAR_1649	1994314	0	0	0	0	0	0	0	0	0	0	0	0	0	0	0	0	0	0	0	0	0	0	0	0	0	0	0	0	0	0	0	0	0	0	0	0	0	0	0	0	0
MMAR_RS08155	MMAR_1649	1994344	31	16	32	11	21	27	47	29	6	9	35	35	50	34	38	10	6	23	48	31	21	23	11	14	30	37	25	58	38	26	37	15	0	20	2	45	60	0	70	34	42
MMAR_RS08155	MMAR_1649	1994359	53	32	45	18	60	76	94	85	14	36	76	75	54	95	47	39	27	56	50	120	70	66	35	46	47	66	53	30	22	21	12	42	42	73	12	49	38	0	129	73	87
MMAR_RS08155	MMAR_1649	1994563	12	11	14	4	12	25	26	19	4	3	15	25	19	22	12	12	2	7	16	27	23	18	7	36	21	21	14	17	12	2	6	23	0	28	0	17	8	0	27	11	44
MMAR_RS08155	MMAR_1649	1994656	36	34	51	20	56	73	95	96	4	46	49	70	46	84	49	67	17	66	39	87	41	42	35	58	54	36	55	7	34	13	36	56	16	43	4	60	50	0	64	72	53
MMAR_RS08155	MMAR_1649	1994659	7	3	5	1	1	8	13	12	1	2	5	7	0	6	6	5	5	0	1	11	2	4	3	5	6	7	16	5	3	0	16	5	0	5	5	6	12	0	11	15	22
MMAR_RS08155	MMAR_1649	1994905	44	31	22	13	31	53	56	81	8	27	80	77	59	63	32	18	6	48	35	71	60	45	41	35	49	50	21	68	33	8	17	47	3	52	250	49	28	0	37	33	44
MMAR_RS08155	MMAR_1649	1994935	0	0	0	0	0	0	0	0	0	0	0	0	0	0	0	0	0	0	0	0	0	0	0	0	0	0	0	0	0	0	0	0	0	0	0	0	0	0	0	0	0
MMAR_RS08155	MMAR_1649	1994977	79	50	68	39	80	101	78	90	20	51	113	87	69	127	60	54	32	93	111	104	85	83	52	64	76	114	42	61	37	30	132	101	2	106	154	104	71	0	171	101	129
MMAR_RS08155	MMAR_1649	1995004	0	0	0	0	0	0	0	0	0	0	0	0	0	0	0	0	0	0	0	0	0	0	0	0	0	0	0	0	0	0	0	0	0	0	0	0	0	0	0	0	0
MMAR_RS08155	MMAR_1649	1995096	18	11	5	7	17	25	38	68	5	3	39	35	28	31	30	20	5	23	28	19	38	34	7	28	14	13	10	7	25	9	3	12	0	23	9	52	23	0	44	33	37
MMAR_RS08155	MMAR_1649	1995154	8	10	21	10	9	20	28	36	2	2	24	32	16	31	9	12	8	27	16	25	17	15	18	19	11	12	12	3	12	0	2	18	0	17	0	16	1	0	37	14	41
MMAR_RS08155	MMAR_1649	1995304	12	10	15	9	22	19	10	11	4	16	22	18	9	36	7	13	9	8	22	18	5	27	14	8	15	16	3	20	19	0	9	4	1	30	0	7	2	0	25	20	13
NA	NA	1995362	0	0	0	0	0	0	0	0	0	0	0	0	0	0	0	0	0	0	0	0	0	0	0	0	0	0	0	0	0	0	0	0	0	0	0	0	0	0	0	0	0
NA	NA	1995369	0	0	0	0	0	0	0	0	0	0	0	0	0	0	0	0	0	0	0	0	0	0	0	0	0	0	0	0	0	0	0	0	0	0	0	0	0	0	0	0	0
NA	NA	1995373	0	0	0	0	0	0	0	0	0	0	0	0	0	0	0	0	0	0	0	0	0	0	0	0	0	0	0	0	0	0	0	0	0	0	0	0	0	0	0	0	0
NA	NA	1995378	0	0	0	0	0	0	0	0	0	0	0	0	0	0	0	0	0	0	0	0	0	0	0	0	0	0	0	0	0	0	0	0	0	0	0	0	0	0	0	0	0
NA	NA	1995418	60	41	84	19	74	72	117	102	21	31	108	73	74	115	85	48	27	82	62	77	70	85	52	79	61	78	40	6	67	26	54	64	1	54	14	128	116	0	60	71	96
MMAR_RS08160	MMAR_1650	1995514	0	0	0	0	0	0	0	0	0	0	0	0	1	0	0	0	0	0	0	0	0	0	0	0	0	0	0	0	0	0	0	0	0	0	0	0	0	0	0	0	0
MMAR_RS08160	MMAR_1650	1995535	0	0	0	0	0	0	0	0	1	1	0	0	0	0	0	0	0	0	0	0	0	0	0	0	0	0	0	0	0	0	0	0	0	0	0	0	0	0	0	0	0
MMAR_RS08160	MMAR_1650	1995612	0	0	0	0	0	0	0	0	0	0	0	0	0	0	0	0	0	0	0	0	0	0	0	0	0	0	0	0	0	0	0	0	0	0	0	0	0	0	0	0	0
MMAR_RS08160	MMAR_1650	1995653	0	0	1	0	0	0	0	0	0	0	0	0	0	0	0	0	0	0	0	0	0	0	0	0	0	0	0	0	0	0	0	0	0	0	0	0	0	0	0	0	0
MMAR_RS08160	MMAR_1650	1995728	0	0	0	0	0	0	0	0	0	0	0	0	0	0	0	0	0	0	0	0	0	0	0	0	0	0	0	0	0	0	0	0	0	0	0	0	0	0	0	0	0
MMAR_RS08160	MMAR_1650	1995812	0	0	0	0	0	0	0	0	0	0	0	0	0	0	0	0	0	0	0	0	0	0	0	0	0	0	0	0	0	0	0	0	0	0	0	0	0	0	0	0	0
MMAR_RS08160	MMAR_1650	1996034	0	0	0	0	0	0	0	0	0	0	0	0	0	0	0	0	0	0	0	0	0	1	0	0	0	0	0	0	0	0	0	0	0	0	0	0	0	0	0	0	0
MMAR_RS08160	MMAR_1650	1996157	0	0	0	0	0	0	0	0	0	0	0	0	0	0	0	0	0	0	0	0	0	0	0	0	0	0	0	0	0	0	0	0	0	0	0	0	0	0	0	0	0
MMAR_RS08160	MMAR_1650	1996170	0	0	0	0	0	0	0	0	0	0	0	0	0	0	0	0	0	0	0	0	0	0	0	0	0	0	0	0	0	0	0	0	0	0	0	0	0	0	0	0	0
MMAR_RS08160	MMAR_1650	1996428	0	0	0	0	0	0	2	0	0	0	0	0	0	0	0	0	0	0	0	0	0	0	0	0	0	0	0	0	0	0	0	0	0	0	0	0	0	0	0	0	0
MMAR_RS08160	MMAR_1650	1996513	0	0	0	0	0	0	0	0	0	0	0	0	1	0	0	0	0	0	0	0	0	0	0	0	0	0	0	0	0	0	0	0	0	0	0	0	0	0	0	0	0
NA	NA	1996563	0	7	0	1	8	9	12	5	3	6	5	0	3	11	6	6	3	6	6	4	4	8	1	2	2	0	1	0	6	3	22	1	0	2	0	5	1	0	5	1	5
NA	NA	1996623	6	2	4	2	0	6	8	5	0	3	3	2	3	8	3	0	0	2	1	7	3	3	1	2	1	2	0	15	3	0	0	6	0	8	1	0	4	0	2	0	0
NA	NA	1996635	0	0	1	0	0	0	2	2	0	0	0	0	1	0	0	0	0	0	0	0	0	0	0	0	0	2	0	0	0	0	0	0	0	4	0	0	0	0	0	0	0
NA	NA	1996661	0	0	0	0	0	0	0	0	0	0	0	0	0	0	0	0	0	0	0	0	0	0	0	0	0	0	0	0	0	0	0	0	0	0	0	0	0	0	0	0	0
NA	NA	1996669	7	5	12	4	11	10	4	16	3	1	5	10	7	24	8	4	2	8	3	3	9	6	3	6	4	2	2	0	4	0	2	5	0	6	3	6	6	0	13	5	1
NA	NA	1996678	0	0	0	0	0	3	1	1	0	0	0	0	0	0	0	0	0	0	0	1	0	0	0	0	1	0	0	0	0	0	0	2	0	0	0	0	0	0	0	0	0
NA	NA	1996691	0	1	0	0	2	2	2	0	0	0	1	0	0	1	0	0	0	0	0	0	2	1	0	0	1	0	4	0	0	0	1	3	0	0	0	0	0	0	0	0	0
MMAR_RS08165	MMAR_1651	1996778	0	0	0	0	0	0	0	0	0	0	0	0	0	0	0	0	0	0	0	0	0	0	0	0	0	0	0	0	0	0	0	0	0	0	0	0	0	0	0	0	0
MMAR_RS08165	MMAR_1651	1996814	0	0	0	0	0	0	0	0	0	0	0	0	0	0	0	0	0	0	0	0	0	0	0	0	0	0	0	0	0	0	0	0	0	0	0	0	0	0	0	0	0
MMAR_RS08165	MMAR_1651	1996859	0	0	0	0	0	0	0	0	0	0	0	0	0	0	0	0	0	0	0	0	0	0	0	0	0	0	0	0	0	0	0	0	0	0	0	0	0	0	0	0	0
MMAR_RS08165	MMAR_1651	1997009	0	0	0	0	0	0	0	0	0	0	0	0	0	0	0	0	0	0	0	0	0	0	0	0	0	0	0	0	0	0	0	0	0	0	0	0	0	0	0	0	0
MMAR_RS08165	MMAR_1651	1997137	0	0	0	0	0	0	0	0	0	0	0	0	0	0	0	0	0	0	0	0	0	0	0	0	0	0	0	0	0	0	0	0	0	0	0	0	0	0	0	0	0
MMAR_RS08165	MMAR_1651	1997189	0	0	0	0	0	0	0	0	0	0	0	0	0	0	0	0	0	0	0	0	0	0	0	0	0	0	0	0	0	0	0	0	0	0	0	0	0	0	0	0	0
MMAR_RS08165	MMAR_1651	1997462	0	0	0	0	0	0	0	0	0	0	0	0	0	0	0	0	0	0	0	0	0	0	0	0	0	0	0	0	0	0	0	0	0	0	0	0	0	0	0	0	0
MMAR_RS08165	MMAR_1651	1997531	0	0	0	0	0	0	0	0	0	0	0	0	0	0	0	0	0	0	0	0	0	0	0	0	0	0	0	0	0	0	0	0	0	0	0	0	0	0	0	0	0
MMAR_RS08165	MMAR_1651	1997606	0	0	0	0	0	0	0	0	0	1	0	0	0	0	0	2	0	0	0	0	0	0	0	0	0	0	0	0	0	0	0	0	0	0	0	0	0	0	0	0	0
MMAR_RS08165	MMAR_1651	1997621	0	0	0	0	0	0	0	0	0	1	0	0	0	0	0	0	0	0	0	0	0	0	0	0	0	0	0	0	0	0	0	0	0	0	0	0	0	0	0	0	0
MMAR_RS08165	MMAR_1651	1997733	0	0	0	0	0	0	0	0	0	0	0	0	0	0	0	0	0	0	0	0	0	0	0	0	0	0	0	0	0	0	0	0	0	0	0	0	0	0	0	0	0
MMAR_RS08165	MMAR_1651	1997903	0	0	0	0	0	0	0	0	0	0	0	0	0	0	0	0	0	0	0	0	0	0	0	0	0	0	0	0	0	0	0	0	0	0	0	0	0	0	0	0	0
MMAR_RS08165	MMAR_1651	1997927	0	0	0	0	0	0	0	0	0	0	0	0	0	0	0	0	0	0	0	0	0	0	0	0	0	0	0	0	0	0	0	0	0	0	0	0	0	0	0	0	0
MMAR_RS08165	MMAR_1651	1997972	0	0	0	0	0	0	0	0	0	0	0	0	0	0	0	0	0	0	0	0	0	0	0	0	0	0	0	0	0	0	0	0	0	0	0	0	0	0	0	0	0
MMAR_RS08165	MMAR_1651	1998110	0	0	0	0	0	0	0	0	0	0	0	0	0	0	0	0	0	0	0	0	0	0	0	0	0	0	0	0	0	0	0	0	0	0	0	0	0	0	0	0	0
MMAR_RS08165	MMAR_1651	1998119	0	0	0	0	0	0	0	0	0	0	0	0	0	0	0	0	0	0	0	0	0	0	0	0	0	0	0	0	0	0	0	0	0	0	0	0	0	0	0	0	0
MMAR_RS08165	MMAR_1651	1998230	0	0	0	0	0	0	0	0	0	0	0	0	0	0	0	0	0	0	0	0	0	0	0	0	0	0	0	0	0	0	0	0	0	0	0	0	0	0	0	0	0
MMAR_RS08165	MMAR_1651	1998266	0	0	0	0	0	0	0	0	0	0	0	0	0	0	0	0	0	0	0	0	0	0	0	0	0	0	0	0	0	0	0	0	0	0	0	0	0	0	0	0	0
MMAR_RS08165	MMAR_1651	1998368	0	0	0	0	0	0	0	0	0	0	0	0	0	0	0	0	0	0	0	0	0	0	0	0	0	0	0	0	0	0	0	0	0	0	0	0	0	0	0	0	0
NA	NA	1998495	0	1	0	0	0	0	0	0	0	0	0	0	0	1	0	0	0	0	0	0	0	0	0	0	0	0	0	0	0	0	0	0	0	0	0	0	0	0	0	0	0
MMAR_RS08170	MMAR_1652	1998745	0	0	0	0	0	0	0	0	0	0	0	0	0	0	0	0	0	0	0	0	0	0	0	0	0	0	0	0	0	0	0	0	0	0	0	0	0	0	0	0	0
MMAR_RS08170	MMAR_1652	1998769	0	0	0	0	0	0	0	0	0	0	0	0	0	0	0	0	0	0	0	0	0	0	0	0	0	0	0	0	0	0	0	0	0	0	0	0	0	0	0	0	0
MMAR_RS08170	MMAR_1652	1998906	0	0	0	0	0	0	0	0	0	0	0	0	0	0	0	0	0	0	0	0	0	0	0	0	0	0	0	0	0	0	0	0	0	0	0	0	0	0	0	0	0
MMAR_RS08170	MMAR_1652	1998954	0	0	0	0	0	0	0	0	0	0	0	0	0	0	0	0	0	0	0	0	0	0	0	0	0	0	0	0	0	0	0	0	0	0	0	0	0	0	0	0	0
MMAR_RS08170	MMAR_1652	1999023	0	0	0	0	0	0	0	0	0	0	0	0	0	0	0	0	0	0	0	0	0	0	0	0	0	0	0	0	0	0	0	0	0	0	0	0	0	0	0	0	0
MMAR_RS08170	MMAR_1652	1999460	0	0	0	0	0	0	0	0	0	0	0	0	0	0	0	0	0	0	0	0	0	0	0	0	0	0	0	0	0	0	0	0	0	0	0	0	0	0	0	0	0
MMAR_RS08170	MMAR_1652	1999635	0	0	0	0	0	0	0	0	0	0	0	0	0	0	0	0	0	0	0	0	0	0	0	0	0	0	0	0	0	0	0	0	0	0	0	0	0	0	0	0	0
MMAR_RS08170	MMAR_1652	1999643	0	0	0	0	0	0	0	0	0	0	0	0	0	0	0	0	0	0	0	0	0	0	0	0	0	0	0	0	0	0	0	0	0	0	0	0	0	0	0	0	0
MMAR_RS08170	MMAR_1652	1999651	0	0	0	0	0	0	0	0	0	0	0	0	0	0	0	0	0	0	0	0	0	0	0	0	0	0	0	0	0	0	0	0	0	0	0	0	0	0	0	0	0
MMAR_RS08170	MMAR_1652	1999737	19	16	14	3	26	39	51	53	7	20	46	28	39	53	32	28	15	31	18	44	43	30	28	46	25	14	14	20	18	5	15	26	3	49	7	39	40	0	78	20	48
NA	NA	1999834	0	0	0	0	0	0	0	0	0	0	0	0	0	0	0	0	0	0	0	0	0	0	0	0	0	0	0	0	0	0	0	0	0	0	0	0	0	0	0	0	0
NA	NA	1999861	0	0	0	0	0	0	0	0	0	0	0	0	0	0	0	0	0	0	0	0	0	0	0	0	0	0	0	0	0	0	0	0	0	0	0	0	0	0	0	0	0
NA	NA	1999877	0	0	0	0	0	0	0	0	0	0	0	0	0	0	0	0	0	0	0	0	0	0	0	0	0	0	0	0	0	0	0	0	0	0	0	0	0	0	0	0	0
NA	NA	1999908	0	0	0	0	0	0	0	0	0	0	0	0	0	0	0	0	0	0	0	0	0	0	0	0	0	0	0	0	0	0	0	0	0	0	0	0	0	0	0	0	0
MMAR_RS08175	MMAR_1653	1999936	18	10	16	10	13	30	20	53	6	31	26	16	32	32	8	10	6	32	10	32	31	14	24	13	12	16	16	4	6	8	17	33	0	19	2	21	19	0	34	32	47
MMAR_RS08175	MMAR_1653	2000133	23	13	25	8	9	16	39	46	4	18	16	34	26	46	32	15	10	27	24	33	28	17	13	32	16	27	6	12	14	15	27	28	1	33	5	38	42	0	37	22	48
MMAR_RS08175	MMAR_1653	2000137	12	7	6	5	4	8	10	6	3	2	3	10	20	14	17	12	2	7	18	10	13	13	13	12	9	8	3	1	8	12	4	9	3	3	0	19	5	0	17	11	6
MMAR_RS08175	MMAR_1653	2000263	20	20	15	8	19	27	54	51	6	12	19	26	23	38	26	22	8	39	24	27	25	31	26	49	28	14	12	4	14	8	8	44	2	15	4	32	38	0	28	24	40
MMAR_RS08180	MMAR_1654	2000457	34	26	20	15	25	35	82	46	9	7	41	31	23	37	48	33	9	42	43	44	53	43	23	30	20	39	13	13	29	5	6	28	0	41	6	79	34	0	63	32	53
MMAR_RS08180	MMAR_1654	2000543	9	7	11	4	12	5	14	19	7	17	7	15	6	34	9	11	5	17	9	24	7	13	14	17	5	24	20	5	8	1	6	11	0	21	1	18	11	0	6	23	13
MMAR_RS08180	MMAR_1654	2000646	0	0	0	0	0	0	0	0	0	0	0	0	0	0	0	0	0	0	0	0	0	0	0	0	0	0	0	0	0	0	0	0	0	0	0	0	0	0	0	0	0
MMAR_RS08185	MMAR_1655	2000866	1	0	0	0	0	0	0	0	0	0	0	0	0	0	0	0	0	0	0	0	0	0	0	0	0	0	0	0	0	0	0	0	0	0	0	0	0	0	0	0	0
MMAR_RS08185	MMAR_1655	2000953	0	0	0	0	0	0	0	0	0	0	0	0	0	0	0	0	0	0	0	0	0	0	0	0	0	0	0	0	0	0	0	0	0	0	0	0	0	0	0	0	0
MMAR_RS08185	MMAR_1655	2001017	31	26	37	8	24	15	27	80	4	38	33	53	53	47	20	27	6	29	34	50	34	28	14	18	21	22	29	29	11	7	10	8	7	34	6	25	24	0	59	25	42
MMAR_RS08185	MMAR_1655	2001029	7	1	3	0	0	0	0	1	0	0	1	0	0	0	0	1	0	0	0	0	0	0	0	3	0	0	0	0	0	0	0	5	0	0	0	0	0	0	1	2	6
MMAR_RS08185	MMAR_1655	2001218	13	13	6	5	38	22	34	24	2	2	13	8	16	25	11	17	7	13	22	12	12	18	5	10	15	7	9	0	5	2	10	21	0	11	1	5	9	0	12	11	29
MMAR_RS08185	MMAR_1655	2001221	1	0	0	1	0	0	0	0	0	0	0	2	0	0	0	0	0	0	0	0	0	1	0	0	0	0	0	0	0	0	0	0	0	0	0	0	0	0	0	0	0
MMAR_RS08185	MMAR_1655	2001292	0	0	0	0	0	0	0	0	0	0	0	0	0	0	0	0	0	0	0	0	0	0	0	0	0	0	0	0	0	0	0	0	0	0	0	0	0	0	0	0	0
MMAR_RS08185	MMAR_1655	2001333	0	0	0	0	0	0	0	0	0	0	0	0	0	0	0	0	0	0	0	0	0	0	0	0	0	0	0	0	0	0	0	0	0	0	0	0	0	0	0	0	0
MMAR_RS08185	MMAR_1655	2001482	29	35	34	9	30	35	46	66	10	28	45	49	34	52	31	44	14	44	35	39	42	39	29	55	42	51	28	12	16	9	45	30	6	20	351	41	28	0	81	70	42
MMAR_RS08185	MMAR_1655	2001575	28	18	30	13	14	27	52	45	4	7	38	27	44	64	31	20	7	20	37	34	30	30	14	51	18	23	44	2	16	6	4	18	12	26	19	55	34	0	30	43	37
MMAR_RS08185	MMAR_1655	2001626	0	0	0	0	0	0	0	0	0	0	0	0	0	0	0	0	0	0	0	0	0	0	0	0	0	0	0	0	0	0	0	0	0	0	0	0	0	0	0	0	0
MMAR_RS08185	MMAR_1655	2001738	7	6	6	0	8	6	12	3	1	0	6	2	7	13	8	5	1	15	10	21	3	6	4	16	2	9	6	0	2	3	3	3	0	10	4	5	5	0	8	7	5
MMAR_RS08185	MMAR_1655	2001877	0	0	0	0	0	0	0	0	0	0	0	0	0	0	0	0	0	0	0	0	0	0	0	0	0	0	0	0	0	0	0	0	0	0	0	0	0	0	0	0	0
MMAR_RS08185	MMAR_1655	2002066	0	0	0	0	0	0	0	0	0	0	0	0	0	0	0	0	0	0	0	0	0	0	0	0	0	0	0	0	0	0	0	0	0	0	0	0	0	0	0	0	0
MMAR_RS08185	MMAR_1655	2002278	0	0	0	0	0	0	0	0	0	0	0	0	0	0	0	0	0	0	0	0	0	0	0	0	0	0	0	0	0	0	0	0	0	0	0	0	0	0	0	0	0
MMAR_RS08185	MMAR_1655	2002404	0	0	0	0	0	0	0	0	0	0	0	0	0	0	0	0	0	0	0	0	0	0	0	0	0	0	0	0	0	0	0	0	0	0	0	0	0	0	0	0	0
MMAR_RS08185	MMAR_1655	2002507	0	0	0	0	0	0	0	0	0	0	0	0	0	0	0	0	0	0	0	0	0	0	0	0	0	0	0	0	0	0	0	0	0	0	0	0	0	0	0	0	0
MMAR_RS08185	MMAR_1655	2002544	11	1	11	3	6	14	11	11	5	1	8	16	9	22	8	10	3	18	18	17	9	16	10	16	10	8	4	6	3	7	0	3	0	13	0	14	14	0	20	6	16
MMAR_RS08185	MMAR_1655	2002565	0	0	0	0	0	0	0	0	0	0	0	0	0	0	0	0	0	0	0	0	0	0	0	0	0	0	0	0	0	0	0	0	0	0	0	0	0	0	0	0	0
MMAR_RS08185	MMAR_1655	2002604	17	15	25	10	28	23	29	42	8	12	22	22	25	20	10	16	11	16	30	28	24	15	9	37	18	14	5	19	3	2	4	8	7	27	5	9	1	0	38	30	24
MMAR_RS08185	MMAR_1655	2002679	12	15	27	10	23	28	49	32	2	4	27	19	26	24	10	19	8	21	48	18	27	27	8	24	20	32	17	7	9	1	19	16	96	25	1	15	15	0	25	17	9
MMAR_RS08185	MMAR_1655	2002688	0	0	0	0	0	0	0	0	0	0	0	0	0	0	0	0	0	0	0	0	0	0	0	0	0	0	0	0	0	0	0	0	0	0	0	0	0	0	0	0	0
MMAR_RS08190	MMAR_1656	2003058	0	0	0	0	0	0	0	0	0	0	0	0	0	0	0	0	0	0	0	0	0	0	0	0	0	0	0	0	0	0	0	0	0	0	0	0	0	0	0	0	0
MMAR_RS08190	MMAR_1656	2003165	4	4	4	2	2	5	9	8	1	4	2	1	5	13	0	6	3	1	4	2	7	2	1	0	0	3	0	0	0	0	0	0	2	0	0	0	0	0	9	5	3
MMAR_RS08190	MMAR_1656	2003226	0	0	2	1	0	0	0	0	0	0	0	0	1	0	0	0	0	0	0	0	0	0	0	0	0	1	0	0	0	0	0	0	0	0	0	0	0	0	0	67	0
MMAR_RS08190	MMAR_1656	2003267	3	2	5	3	0	8	3	12	0	1	6	1	3	6	9	2	7	9	12	30	1	2	2	2	1	4	0	0	2	0	4	16	0	4	0	0	5	0	16	6	3
MMAR_RS08190	MMAR_1656	2003279	4	2	9	5	8	2	20	3	0	0	15	12	17	10	6	7	5	17	4	9	10	3	7	12	1	7	3	2	5	0	0	3	0	7	0	6	10	0	18	28	9
MMAR_RS08190	MMAR_1656	2003383	3	0	5	1	12	2	8	7	1	6	5	1	6	3	3	6	0	0	7	3	11	12	10	7	0	7	0	2	0	0	0	2	0	0	0	2	1	0	7	0	2
MMAR_RS08190	MMAR_1656	2003441	18	11	15	6	23	17	35	23	8	4	24	15	24	29	15	11	4	14	19	16	29	22	14	26	30	10	26	8	9	13	2	12	5	18	0	16	18	0	25	48	9
MMAR_RS08190	MMAR_1656	2003535	3	3	0	0	2	10	6	2	0	2	10	3	15	11	7	1	0	12	6	11	4	9	0	6	12	7	0	38	7	3	0	3	0	4	1	7	9	0	5	5	2
MMAR_RS08190	MMAR_1656	2003568	0	0	0	0	0	0	0	0	0	0	0	0	0	0	0	0	0	0	0	0	0	0	0	0	0	0	0	0	0	0	0	0	0	0	0	0	0	0	0	0	0
MMAR_RS08190	MMAR_1656	2003673	0	1	3	0	0	1	0	1	0	0	0	1	0	1	0	0	0	1	2	2	0	0	1	0	4	0	0	0	0	0	0	0	0	3	0	0	0	0	2	0	0
MMAR_RS08195	MMAR_1657	2003708	26	11	8	9	18	26	29	40	6	10	33	18	36	25	18	9	19	14	27	48	18	32	11	20	20	17	7	12	16	10	26	22	0	18	2	25	24	0	9	17	36
MMAR_RS08195	MMAR_1657	2004000	6	8	2	0	3	1	11	19	1	13	1	1	2	3	4	0	2	12	6	5	10	18	1	3	3	2	0	0	8	0	2	2	2	2	0	10	5	0	7	3	1
MMAR_RS08195	MMAR_1657	2004087	0	0	0	0	0	0	0	0	0	0	0	0	0	0	0	0	0	0	0	0	0	0	0	0	0	0	0	0	0	0	0	0	0	0	0	0	0	0	0	0	0
MMAR_RS08195	MMAR_1657	2004336	0	0	0	0	0	0	0	0	0	0	0	0	0	0	0	0	0	0	0	0	0	0	0	0	0	0	0	0	0	0	0	0	0	0	0	0	0	0	0	0	0
MMAR_RS08200	MMAR_1658	2004619	15	8	9	3	5	18	9	7	3	5	17	8	4	14	10	8	3	21	24	24	8	8	4	12	12	6	13	0	5	10	1	14	0	8	0	14	20	0	27	12	9
MMAR_RS08200	MMAR_1658	2004673	2	0	0	0	0	2	5	0	0	0	1	1	5	0	1	0	1	0	2	3	1	0	1	0	0	0	0	0	3	3	1	0	0	0	0	2	1	0	1	1	3
MMAR_RS08200	MMAR_1658	2004798	0	0	0	0	0	0	0	0	0	0	0	0	0	0	0	0	0	0	0	0	0	0	0	0	2	0	0	1	0	0	0	0	0	0	0	0	0	0	0	0	0
MMAR_RS08200	MMAR_1658	2004832	13	14	19	1	12	20	29	32	2	7	26	6	21	25	22	9	4	26	19	21	35	24	11	13	29	15	11	1	16	7	5	6	0	21	6	21	14	0	23	24	31
MMAR_RS08200	MMAR_1658	2004889	13	5	6	7	3	24	31	17	0	8	7	10	10	10	6	6	2	23	20	15	24	13	9	14	13	20	7	0	4	9	12	7	0	9	2	15	3	0	14	22	23
MMAR_RS08200	MMAR_1658	2005015	0	0	0	0	0	0	0	0	0	0	0	0	0	0	0	0	1	0	0	0	0	0	0	0	0	0	0	0	0	0	0	0	0	0	1	0	0	0	0	0	0
MMAR_RS08200	MMAR_1658	2005145	0	0	0	0	0	0	0	0	0	0	0	0	0	0	0	0	0	0	0	0	0	0	0	0	0	0	0	0	0	0	0	0	0	0	0	0	0	0	0	0	0
MMAR_RS08200	MMAR_1658	2005180	3	2	14	1	8	11	21	10	4	3	8	3	8	19	7	6	1	7	2	8	17	13	5	8	6	7	0	5	9	5	5	3	0	13	0	12	15	0	13	4	3
MMAR_RS08200	MMAR_1658	2005196	0	0	0	0	0	0	0	0	0	0	0	0	0	0	0	0	0	0	0	0	0	0	0	0	0	0	0	0	0	0	0	0	0	0	0	0	0	0	0	0	0
MMAR_RS08200	MMAR_1658	2005276	7	2	8	6	2	5	0	9	1	6	7	4	3	7	6	1	8	9	4	6	7	4	1	3	7	3	4	0	3	6	14	5	0	4	10	14	8	0	3	10	12
MMAR_RS08205	MMAR_1659	2005885	6	11	5	0	17	7	8	10	2	6	11	7	8	9	9	1	3	3	3	17	9	13	8	3	8	11	7	12	1	2	7	11	0	4	17	11	6	0	6	6	17
MMAR_RS08205	MMAR_1659	2005899	0	0	0	0	0	0	0	0	0	0	0	0	0	0	0	0	0	0	0	0	0	0	0	0	0	0	0	0	0	0	0	0	0	0	0	0	0	0	0	0	0
MMAR_RS08205	MMAR_1659	2005953	5	3	11	6	11	12	20	27	2	6	18	2	15	32	18	11	0	12	12	16	9	7	8	14	4	13	1	5	10	4	3	16	0	13	2	2	9	0	30	8	10
MMAR_RS08205	MMAR_1659	2006088	5	10	10	1	7	3	11	16	0	2	8	2	19	11	8	5	3	19	7	20	9	4	6	0	8	6	8	3	6	2	4	13	48	19	1	14	13	0	9	5	9
MMAR_RS08205	MMAR_1659	2006247	3	2	3	0	1	4	2	8	0	0	4	4	3	4	4	1	4	8	8	5	7	0	1	9	0	0	1	1	1	1	9	2	1	11	0	2	1	0	12	3	0
MMAR_RS08205	MMAR_1659	2006326	0	0	0	0	0	0	2	0	0	0	0	0	0	1	1	2	0	0	0	1	0	0	0	0	0	0	0	0	0	0	0	1	0	0	0	0	0	0	1	1	0
MMAR_RS08205	MMAR_1659	2006347	10	5	8	7	1	3	2	19	4	0	13	15	7	9	4	8	4	10	4	7	8	8	14	12	5	4	0	1	1	1	2	11	1	0	0	4	3	0	7	10	7
MMAR_RS08205	MMAR_1659	2006356	11	9	7	5	4	8	18	6	2	2	9	16	26	24	10	12	6	9	6	24	19	20	6	13	12	9	19	1	5	10	4	8	2	13	1	7	12	0	16	13	16
MMAR_RS08205	MMAR_1659	2006559	7	6	15	3	13	20	14	58	2	2	17	16	13	24	4	11	1	10	17	18	17	19	12	17	9	14	6	6	1	2	12	8	24	19	5	11	2	0	14	10	12
MMAR_RS08205	MMAR_1659	2006808	0	0	0	0	0	0	0	0	0	0	0	0	0	0	0	0	0	0	0	0	0	0	0	0	0	0	0	0	0	0	0	0	0	0	0	0	0	0	0	0	0
MMAR_RS08205	MMAR_1659	2006874	0	0	0	0	0	0	0	0	0	0	0	0	0	0	0	0	0	0	0	0	0	0	0	0	0	0	0	0	0	0	0	0	0	0	0	0	0	0	0	0	0
MMAR_RS08205	MMAR_1659	2006900	0	0	0	0	0	0	0	0	0	0	0	0	0	0	0	0	0	0	0	0	0	0	0	0	0	0	0	0	0	0	0	0	0	0	0	0	0	0	0	0	0
MMAR_RS08205	MMAR_1659	2006982	0	0	0	0	0	0	0	0	0	0	0	0	0	0	0	0	0	0	0	0	0	0	0	0	0	0	0	0	0	0	0	0	0	0	0	0	0	0	0	0	0
MMAR_RS08205	MMAR_1659	2007278	16	11	11	7	8	13	27	48	2	0	25	14	9	33	8	18	8	13	20	11	15	25	14	24	15	16	3	20	8	3	11	4	1	19	3	7	9	0	33	9	14
MMAR_RS08205	MMAR_1659	2007297	10	8	16	5	12	10	31	14	5	7	9	8	13	20	6	8	1	12	8	7	15	19	11	8	4	8	4	1	2	14	3	9	0	12	0	4	12	0	5	11	24
MMAR_RS08205	MMAR_1659	2007315	3	2	0	2	1	5	9	9	1	0	4	5	3	7	3	2	4	2	3	4	3	5	0	0	0	2	2	0	0	0	1	6	0	3	0	5	5	0	1	3	7
NA	NA	2007325	21	13	33	8	26	26	34	26	3	6	8	21	28	27	22	15	5	14	29	21	44	22	19	28	27	25	12	20	9	6	10	14	4	8	0	27	19	0	32	26	29
NA	NA	2007399	0	0	0	0	0	0	0	0	0	0	0	0	0	0	0	0	0	0	0	0	0	0	0	0	0	0	0	0	0	0	0	0	0	0	0	0	0	0	0	0	0
MMAR_RS08210	MMAR_1660	2007436	17	8	12	8	8	12	9	36	1	4	11	8	18	22	12	9	9	8	6	14	30	25	2	16	6	6	2	1	12	0	9	8	0	6	1	13	7	0	8	20	22
MMAR_RS08210	MMAR_1660	2007717	0	0	1	0	0	0	3	7	0	1	0	0	2	0	0	0	2	0	4	0	0	0	0	0	2	2	1	0	0	0	3	2	0	1	0	0	0	0	0	0	0
MMAR_RS08210	MMAR_1660	2007750	0	0	0	0	0	0	0	0	0	0	0	0	0	0	0	0	0	0	0	0	0	0	0	0	0	0	0	0	0	0	0	0	0	0	0	0	0	0	0	0	0
MMAR_RS08210	MMAR_1660	2007761	0	0	0	0	0	0	0	0	0	0	0	0	0	0	0	0	0	0	0	0	0	0	0	0	0	0	0	0	0	0	0	0	0	0	0	0	0	0	0	0	0
MMAR_RS08210	MMAR_1660	2007791	0	0	6	0	0	3	4	1	0	0	1	1	0	0	0	1	0	0	11	2	8	3	0	0	0	0	2	0	0	0	0	0	0	0	0	1	1	0	7	3	0
MMAR_RS08210	MMAR_1660	2007806	0	0	0	0	0	0	0	0	0	0	0	0	0	0	0	0	0	0	0	0	0	0	0	0	0	0	0	0	0	0	0	0	0	0	0	0	0	0	0	0	0
MMAR_RS08210	MMAR_1660	2007866	9	5	10	4	9	11	8	20	2	7	20	0	4	6	10	5	13	6	3	6	13	12	6	10	15	6	0	0	10	3	16	12	0	10	0	3	6	0	15	18	7
MMAR_RS08210	MMAR_1660	2008128	7	6	8	3	5	23	7	17	5	1	15	10	10	22	2	10	2	17	4	12	9	9	6	3	2	13	4	31	8	1	2	5	1	6	1	11	6	0	7	19	9
MMAR_RS08210	MMAR_1660	2008208	0	0	0	0	0	0	0	0	0	0	0	0	0	0	0	0	0	0	0	0	0	0	0	0	0	0	0	0	0	0	0	0	0	0	0	0	0	0	0	0	0
MMAR_RS08215	MMAR_1661	2008349	3	0	0	0	0	0	0	2	0	0	0	7	0	0	1	0	0	3	0	0	0	0	0	0	0	0	0	0	0	0	0	0	0	0	0	0	0	0	0	0	0
MMAR_RS08215	MMAR_1661	2008625	0	0	0	0	0	0	0	0	0	0	0	0	0	0	0	0	0	0	0	0	0	0	0	0	0	0	0	0	0	0	0	0	0	0	0	0	0	0	0	0	0
MMAR_RS08215	MMAR_1661	2008627	21	12	17	15	17	18	41	30	5	6	15	19	32	14	18	15	9	18	6	24	21	21	7	7	13	9	10	1	3	6	11	7	0	8	12	13	4	0	32	4	6
MMAR_RS08215	MMAR_1661	2008740	0	0	0	0	0	0	0	0	0	0	0	0	0	0	0	0	0	0	0	0	0	0	0	0	0	0	0	0	0	0	0	0	0	0	0	0	0	0	0	0	0
MMAR_RS08215	MMAR_1661	2008768	0	1	0	1	0	1	0	2	0	0	2	2	1	3	3	0	0	3	7	2	0	0	0	0	0	0	2	0	0	0	0	0	0	0	0	0	0	0	3	0	2
MMAR_RS08215	MMAR_1661	2008944	2	2	0	0	8	4	0	1	1	0	0	2	0	7	0	0	0	2	6	7	0	0	4	3	0	0	0	0	0	2	0	3	0	0	0	0	0	0	4	2	2
MMAR_RS08215	MMAR_1661	2009050	4	2	0	1	0	2	2	2	2	0	1	0	3	4	4	1	3	1	1	0	2	2	0	1	6	0	1	2	1	0	0	0	0	3	1	2	2	0	4	1	5
MMAR_RS08215	MMAR_1661	2009093	1	0	2	0	3	7	11	8	0	0	2	3	3	2	3	1	0	7	4	1	5	9	3	5	9	6	1	26	1	0	0	6	0	12	1	3	10	0	1	8	5
MMAR_RS08220	MMAR_1662	2009184	0	0	0	0	0	0	0	0	0	0	0	0	0	0	0	0	0	0	0	0	0	0	0	0	0	0	0	0	0	0	0	0	0	0	0	0	0	0	0	0	0
MMAR_RS08220	MMAR_1662	2009403	0	0	0	0	0	0	0	0	0	0	0	0	0	0	0	0	0	0	0	0	0	0	0	0	0	0	0	0	0	0	0	0	0	0	0	0	0	0	0	0	0
MMAR_RS08220	MMAR_1662	2009649	0	0	0	0	0	0	0	0	0	0	0	0	0	0	0	0	0	0	0	0	0	0	0	0	0	0	0	0	0	0	0	0	0	0	0	0	0	0	0	0	0
MMAR_RS08220	MMAR_1662	2009679	0	0	0	0	0	0	0	0	0	0	0	0	0	0	0	0	0	0	0	0	0	0	0	0	0	0	0	0	0	0	0	0	0	0	0	0	0	0	0	0	0
MMAR_RS08220	MMAR_1662	2009781	0	0	0	0	0	0	0	0	0	0	0	0	0	0	0	0	0	0	0	0	0	0	0	0	0	0	0	0	0	0	0	0	0	0	0	0	0	0	0	0	0
MMAR_RS08220	MMAR_1662	2009840	5	7	9	2	6	5	17	27	0	3	16	22	5	3	6	4	1	12	5	14	2	1	0	8	4	7	2	7	5	5	0	6	0	11	0	8	5	0	7	9	8
MMAR_RS08220	MMAR_1662	2009865	0	0	0	0	0	0	0	0	0	0	0	0	0	0	0	0	0	0	0	0	0	0	0	0	0	0	0	0	0	0	0	0	0	0	0	0	0	0	0	0	0
MMAR_RS08225	MMAR_1663	2009897	0	0	0	0	0	0	0	0	0	0	0	0	0	0	0	0	0	0	0	0	0	0	0	0	0	0	0	0	0	0	0	0	0	0	0	0	0	0	0	0	0
MMAR_RS08225	MMAR_1663	2009983	0	0	0	0	0	0	0	0	0	0	0	0	0	0	0	0	0	0	0	0	0	0	0	0	0	0	0	0	0	0	0	0	0	0	0	0	0	0	0	0	0
MMAR_RS08225	MMAR_1663	2010007	0	0	0	0	0	0	0	0	0	0	0	0	0	0	0	0	0	0	0	0	0	0	0	0	0	0	0	0	0	0	0	0	0	0	0	0	0	0	0	0	0
MMAR_RS08225	MMAR_1663	2010031	0	0	0	0	0	0	0	0	0	0	0	0	0	0	0	0	0	0	0	0	0	0	0	0	0	0	0	0	0	0	0	0	0	0	0	0	0	0	0	0	0
MMAR_RS08225	MMAR_1663	2010052	0	0	0	0	0	0	0	0	0	0	0	0	0	0	0	0	0	0	0	0	0	0	0	0	0	0	0	0	0	0	0	0	0	0	0	0	0	0	0	0	0
MMAR_RS08225	MMAR_1663	2010109	0	0	0	0	0	0	0	0	0	0	0	0	0	0	0	0	0	0	0	0	0	0	0	0	0	0	0	0	0	0	0	0	0	0	0	0	0	0	0	0	0
MMAR_RS08225	MMAR_1663	2010138	0	0	0	0	0	0	0	0	0	0	0	0	0	0	0	0	0	0	0	0	0	0	0	0	0	0	0	0	0	0	0	0	0	0	0	0	0	0	0	0	0
MMAR_RS08225	MMAR_1663	2010203	0	0	0	0	0	0	0	0	0	0	0	0	0	0	0	0	0	0	0	0	0	0	0	0	0	0	0	0	0	0	0	0	0	0	0	0	0	0	0	0	0
MMAR_RS08225	MMAR_1663	2010295	0	0	0	0	0	0	0	0	0	0	0	0	0	0	0	0	0	0	0	0	0	0	0	0	0	0	0	0	0	0	0	0	0	0	0	0	0	0	0	0	0
MMAR_RS08225	MMAR_1663	2010338	0	0	0	0	0	0	0	0	0	0	0	0	0	0	0	0	0	0	0	0	0	0	0	0	0	0	0	0	0	0	0	0	0	0	0	0	0	0	0	0	0
MMAR_RS08225	MMAR_1663	2010445	0	0	0	0	0	0	0	0	0	0	0	0	0	0	0	0	0	0	0	0	0	0	0	0	0	0	0	0	0	0	0	0	0	0	0	0	0	0	0	0	0
MMAR_RS08225	MMAR_1663	2010588	0	0	0	0	0	0	0	0	0	0	0	0	0	0	0	0	0	0	0	0	0	0	0	0	0	0	0	0	0	0	0	0	0	0	0	0	0	0	0	0	0
MMAR_RS08225	MMAR_1663	2010826	0	0	0	0	0	0	0	0	0	0	0	0	0	0	0	0	0	0	0	0	0	0	0	0	0	0	0	0	0	0	0	0	0	0	0	0	0	0	0	0	0
MMAR_RS08225	MMAR_1663	2010849	5	2	5	4	4	0	17	5	0	0	2	2	10	3	1	2	9	11	0	4	2	8	1	0	0	0	1	0	2	0	4	1	1	1	0	0	0	0	5	5	9
NA	NA	2010906	4	4	6	0	4	8	11	10	1	0	9	13	18	9	2	11	1	13	13	8	1	12	11	10	2	2	4	3	1	0	7	0	0	4	0	2	1	0	5	12	4
NA	NA	2010926	22	27	28	15	21	35	41	38	4	6	25	21	22	44	16	17	11	31	24	52	44	37	28	31	23	21	31	5	9	9	9	14	0	30	5	34	28	0	33	15	34
MMAR_RS08230	MMAR_1664	2011048	4	0	5	1	2	1	1	2	1	3	1	6	1	4	2	4	0	1	9	3	3	2	1	1	5	2	1	5	0	0	0	0	0	3	0	2	1	0	0	2	4
MMAR_RS08230	MMAR_1664	2011091	10	7	16	10	12	9	14	9	2	1	9	15	15	15	8	16	2	25	12	28	6	7	8	17	10	23	8	1	5	6	1	2	2	29	3	11	6	0	36	3	10
MMAR_RS08230	MMAR_1664	2011279	0	0	0	0	0	0	0	0	0	0	0	0	0	0	0	0	0	0	0	0	0	0	0	0	0	0	0	0	0	0	0	0	0	0	0	0	0	0	0	0	0
MMAR_RS08230	MMAR_1664	2011425	6	17	13	7	5	11	17	33	4	12	13	7	28	34	5	9	2	19	9	2	12	11	8	10	6	4	8	8	2	2	4	7	3	10	1	2	0	0	15	8	16
MMAR_RS08230	MMAR_1664	2011458	0	0	0	0	0	0	0	0	0	0	0	0	0	0	0	0	0	0	0	0	0	0	0	0	0	0	0	0	0	0	0	0	0	0	0	0	0	0	0	0	0
MMAR_RS08230	MMAR_1664	2011554	1	1	2	3	1	4	9	0	0	1	5	12	5	1	6	3	0	1	4	2	1	0	0	2	6	0	0	0	10	1	0	10	0	4	0	6	23	0	6	0	4
MMAR_RS08230	MMAR_1664	2011749	0	0	0	0	0	0	6	0	0	0	0	0	0	0	0	0	0	0	0	0	0	0	0	0	1	0	0	0	0	0	0	1	0	0	0	0	0	0	0	2	0
MMAR_RS08230	MMAR_1664	2011787	0	0	0	0	0	0	0	0	0	0	0	0	0	0	0	0	0	0	0	0	0	0	0	0	0	0	0	0	0	0	0	0	0	0	0	0	0	0	0	0	0
MMAR_RS08230	MMAR_1664	2011794	22	23	12	8	24	41	86	37	4	8	18	29	30	32	29	26	14	29	17	37	37	25	13	21	19	21	22	8	12	16	14	14	1	11	1	29	16	0	22	19	28
MMAR_RS08230	MMAR_1664	2011825	3	0	0	0	2	4	4	6	1	0	1	4	4	2	7	2	0	3	0	1	3	1	0	4	6	4	1	0	4	1	0	0	0	2	0	3	2	0	17	1	1
MMAR_RS08230	MMAR_1664	2011852	0	0	0	0	0	0	0	0	0	0	0	0	0	0	0	0	0	0	0	0	0	0	0	0	0	0	0	0	0	0	0	0	0	0	0	0	0	0	0	0	0
MMAR_RS08230	MMAR_1664	2011930	7	8	11	5	15	11	16	23	1	0	17	26	15	19	10	15	0	15	13	27	19	15	9	20	23	40	7	3	12	0	0	25	1	15	5	14	18	1	39	10	23
MMAR_RS08230	MMAR_1664	2011963	0	0	0	0	0	0	0	0	0	0	0	0	0	0	0	0	0	0	0	0	0	0	0	0	0	0	0	0	0	0	0	0	0	0	0	0	0	0	0	0	0
MMAR_RS08230	MMAR_1664	2011987	0	0	0	0	0	0	0	0	0	0	0	0	0	0	0	0	0	0	0	0	0	0	0	0	0	0	0	0	0	0	0	0	0	0	0	0	0	0	0	0	0
MMAR_RS08230	MMAR_1664	2012012	0	0	0	0	0	0	0	0	0	0	0	0	0	0	0	0	0	0	0	0	0	0	0	0	0	0	0	0	0	0	0	0	0	0	0	0	0	0	0	0	0
MMAR_RS08230	MMAR_1664	2012040	81	73	124	45	107	141	226	144	23	53	131	156	116	214	89	87	44	123	178	158	131	128	108	128	105	100	74	57	71	36	60	83	9	149	33	145	95	0	241	168	117
MMAR_RS08230	MMAR_1664	2012061	0	0	0	0	0	0	0	0	0	0	0	0	0	0	0	0	0	0	0	0	0	0	0	0	0	0	0	0	0	0	0	0	0	0	0	0	0	0	0	0	0
NA	NA	2012072	0	0	0	0	0	0	0	0	0	0	0	0	0	0	0	0	0	0	0	0	0	0	0	0	0	0	0	0	0	0	0	0	0	0	0	0	0	0	0	0	0
MMAR_RS08235	MMAR_1665	2012145	16	18	35	17	11	26	36	36	2	30	32	23	24	35	22	11	13	10	30	40	18	6	26	13	26	31	12	18	14	12	2	17	1	31	28	24	20	0	31	12	22
MMAR_RS08235	MMAR_1665	2012181	10	11	32	13	19	11	35	30	5	5	20	19	18	20	13	19	4	23	21	31	28	38	16	20	15	15	12	11	13	5	6	16	13	12	3	16	11	0	32	14	27
MMAR_RS08235	MMAR_1665	2012282	68	27	62	21	54	92	124	118	20	57	101	85	73	63	59	42	20	110	73	82	57	58	52	78	58	47	46	321	49	60	71	61	13	60	24	97	70	0	113	72	72
MMAR_RS08235	MMAR_1665	2012312	0	0	0	0	0	0	0	0	0	0	0	0	0	0	0	0	0	0	0	0	0	0	0	0	0	0	0	0	0	0	0	0	0	0	0	0	0	0	0	0	0
MMAR_RS08235	MMAR_1665	2012339	20	19	23	9	19	32	55	40	5	13	42	37	33	37	24	21	8	16	22	36	30	35	15	32	27	21	7	0	22	10	9	27	32	40	12	34	21	0	40	26	41
MMAR_RS08235	MMAR_1665	2012405	10	8	12	4	10	16	11	29	3	1	12	11	28	15	11	4	7	17	23	29	10	14	6	1	7	7	12	0	4	6	58	8	3	14	6	22	14	0	14	11	7
MMAR_RS08235	MMAR_1665	2012519	18	18	32	7	23	42	50	43	6	11	20	42	51	64	28	26	8	27	16	56	35	30	22	27	19	31	25	11	16	1	31	29	25	27	18	31	21	0	35	43	23
MMAR_RS08235	MMAR_1665	2012534	286	256	321	121	284	376	606	536	54	197	353	302	391	501	317	213	148	386	337	386	382	390	245	321	245	225	160	142	219	186	164	278	640	326	53	452	277	0	445	349	284
MMAR_RS08235	MMAR_1665	2012609	15	10	16	4	10	26	28	40	1	0	34	13	36	24	15	15	3	26	44	36	35	18	22	25	11	10	16	2	8	2	7	16	0	4	6	19	12	0	28	12	17
MMAR_RS08235	MMAR_1665	2012693	16	12	29	8	24	19	22	30	5	26	31	17	39	27	25	14	2	39	27	24	28	24	13	15	18	16	16	2	19	0	8	16	1	40	23	16	11	0	26	13	25
MMAR_RS08235	MMAR_1665	2012732	15	14	21	7	55	17	37	60	1	27	30	25	15	30	11	15	2	18	19	41	23	24	20	22	15	14	3	6	5	5	10	24	0	29	0	26	15	0	18	28	21
MMAR_RS08235	MMAR_1665	2012773	1	3	1	3	3	5	7	5	3	2	11	2	1	6	4	1	0	8	7	0	3	1	1	3	1	1	0	2	3	1	0	7	0	2	0	2	6	0	3	8	7
MMAR_RS08240	MMAR_1666	2012937	5	5	5	1	4	9	8	29	2	0	9	21	8	11	4	5	7	5	18	33	7	19	4	2	11	4	2	0	5	2	7	2	2	12	0	5	3	0	30	12	7
MMAR_RS08240	MMAR_1666	2012966	28	21	19	13	44	39	41	34	9	12	27	31	28	37	41	16	13	48	26	29	44	42	37	17	14	13	19	12	22	10	23	31	2	16	2	41	30	0	44	36	45
MMAR_RS08240	MMAR_1666	2013036	0	0	0	0	0	0	0	0	0	1	0	0	0	0	0	0	0	0	0	0	0	0	0	0	0	0	0	0	0	0	0	0	0	0	0	0	0	0	0	0	0
MMAR_RS08240	MMAR_1666	2013052	4	3	0	0	4	2	1	8	0	2	0	2	0	4	3	1	0	8	0	0	7	2	0	2	0	1	4	0	2	0	0	15	0	1	0	3	1	0	4	5	9
MMAR_RS08240	MMAR_1666	2013140	21	22	23	14	30	47	44	53	17	25	27	35	30	86	29	20	12	42	26	43	33	35	13	33	16	25	16	2	24	17	10	13	6	42	3	47	43	0	49	18	24
MMAR_RS08240	MMAR_1666	2013208	0	0	0	0	0	0	0	0	0	0	0	0	0	0	0	0	0	0	0	0	0	0	0	0	0	0	0	0	0	0	0	0	0	0	0	0	0	0	0	0	0
NA	NA	2013223	51	66	58	21	70	81	111	108	9	52	87	92	84	112	82	42	34	95	87	93	86	74	71	76	61	71	26	27	38	163	55	44	4	60	6	69	67	0	71	71	89
MMAR_RS08245	MMAR_1667	2013232	7	2	12	1	4	10	3	18	0	1	5	2	1	5	1	1	3	1	6	13	4	7	8	6	6	11	0	0	2	3	0	3	0	9	0	9	2	0	8	5	15
MMAR_RS08245	MMAR_1667	2013250	0	0	0	0	0	0	0	0	0	0	0	0	0	0	0	0	0	0	0	0	0	0	0	0	0	0	0	0	1	0	0	0	0	0	0	0	0	0	0	0	0
MMAR_RS08245	MMAR_1667	2013252	0	0	0	0	0	0	0	0	0	0	0	0	0	0	0	0	0	0	0	0	0	0	0	0	0	0	0	0	0	0	0	0	0	0	0	0	0	0	0	0	0
MMAR_RS08245	MMAR_1667	2013276	0	0	0	0	0	0	0	0	0	0	0	0	0	0	0	0	0	0	0	0	0	0	0	0	0	0	0	0	1	0	0	0	0	0	0	0	0	0	0	0	0
MMAR_RS08245	MMAR_1667	2013316	0	0	0	0	0	0	0	0	0	0	0	0	0	0	0	0	0	0	0	0	0	0	0	0	0	0	0	0	0	0	0	0	0	0	0	0	0	0	0	0	0
MMAR_RS08245	MMAR_1667	2013340	0	0	0	0	0	0	0	0	0	0	0	0	0	0	0	0	0	0	0	0	0	0	0	0	0	0	0	0	0	0	0	0	0	0	0	0	0	0	0	0	0
MMAR_RS08245	MMAR_1667	2013389	0	0	0	0	0	0	0	0	0	0	0	0	0	0	0	0	0	0	0	0	0	0	0	0	0	0	0	0	0	0	0	0	0	0	0	0	0	0	0	0	0
MMAR_RS08245	MMAR_1667	2013430	0	0	0	0	0	0	0	0	0	0	0	0	0	0	0	0	0	0	0	0	0	0	0	0	0	0	0	0	0	0	0	0	0	0	0	0	0	0	0	0	0
MMAR_RS08245	MMAR_1667	2013465	0	0	0	0	0	0	0	0	0	0	0	0	0	0	0	0	0	0	0	0	0	0	0	0	0	0	0	0	0	0	0	0	0	0	0	0	0	0	0	0	0
MMAR_RS08245	MMAR_1667	2013682	0	0	0	0	0	0	0	0	0	0	0	0	0	0	0	0	0	0	0	0	0	0	0	0	0	0	0	0	0	0	0	0	0	0	0	0	0	0	0	0	0
MMAR_RS08245	MMAR_1667	2013705	0	0	0	0	0	0	0	0	0	0	0	0	0	0	0	0	0	0	0	0	0	0	0	0	0	0	0	0	0	0	0	0	0	0	0	0	0	0	0	0	0
MMAR_RS08245	MMAR_1667	2013778	0	0	0	0	0	0	0	0	0	0	0	0	0	0	0	0	0	0	0	0	0	0	0	0	0	0	0	0	0	0	0	0	0	0	0	0	0	0	0	0	0
MMAR_RS08245	MMAR_1667	2013966	0	0	0	0	0	0	0	0	0	0	0	0	0	0	0	0	0	0	0	0	0	0	0	0	0	0	0	0	0	0	0	0	0	0	0	0	0	0	0	0	0
MMAR_RS08245	MMAR_1667	2014026	0	0	0	0	0	0	0	0	0	0	0	0	0	0	0	0	0	0	0	0	0	0	0	0	0	0	0	0	0	0	0	0	0	0	0	0	0	0	0	0	0
MMAR_RS08245	MMAR_1667	2014138	0	0	0	0	0	0	0	0	0	0	0	0	0	0	0	0	0	0	0	0	0	0	0	0	0	0	0	0	0	0	0	0	0	0	0	0	0	0	0	0	0
MMAR_RS08245	MMAR_1667	2014282	0	0	0	0	0	0	0	0	0	0	0	0	0	0	0	0	0	0	0	0	0	0	0	0	0	0	0	0	0	0	0	0	0	0	0	0	0	0	0	0	0
MMAR_RS08245	MMAR_1667	2014378	0	0	0	0	0	0	0	0	0	0	0	0	0	0	0	0	0	0	0	0	0	0	0	0	0	0	0	0	0	0	0	0	0	0	0	0	0	0	0	0	0
MMAR_RS08245	MMAR_1667	2014402	0	0	0	0	0	0	0	0	0	0	0	0	0	0	0	0	0	0	0	0	0	0	0	0	0	0	0	0	0	0	0	0	0	0	0	0	0	0	0	0	0
MMAR_RS08245	MMAR_1667	2014419	0	0	0	0	0	0	0	0	0	0	0	0	0	0	0	0	0	0	0	0	0	0	0	0	0	0	0	0	0	0	0	0	0	0	0	0	0	0	0	0	0
MMAR_RS08245	MMAR_1667	2014451	0	0	0	0	0	0	0	0	0	0	0	0	0	0	0	0	0	0	0	0	0	0	0	0	0	0	0	0	0	0	0	0	0	0	0	0	0	0	0	0	0
NA	NA	2014558	0	0	0	0	0	0	0	0	0	0	0	0	0	0	0	0	0	0	0	0	0	0	0	0	0	0	0	0	0	0	0	0	0	0	0	0	0	0	0	0	0
NA	NA	2014565	0	0	0	0	0	0	0	0	0	0	0	0	0	0	0	0	0	0	0	0	0	0	0	0	0	0	0	0	0	0	0	0	0	0	0	0	0	0	0	0	0
NA	NA	2014607	0	0	0	0	0	0	0	0	0	0	0	0	0	0	0	0	0	0	0	0	0	0	0	0	0	0	0	0	0	0	0	0	0	0	0	0	0	0	0	0	0
NA	NA	2014619	0	0	0	0	0	0	0	0	0	0	0	0	0	0	0	0	0	0	0	0	0	0	0	0	0	0	0	0	0	0	0	0	0	0	0	0	0	0	0	0	0
NA	NA	2014634	4	0	5	0	4	8	5	4	0	0	2	0	6	3	2	6	2	5	3	1	3	5	5	1	0	1	0	0	4	1	0	1	0	1	0	1	4	0	1	2	6
NA	NA	2014710	1	2	1	0	0	1	3	4	2	0	1	0	8	3	0	0	0	0	3	0	0	2	1	0	1	1	0	0	1	0	0	0	0	4	0	0	0	0	1	1	2
MMAR_RS08250	MMAR_1668	2014844	0	0	0	0	0	0	0	0	0	0	0	0	0	0	0	0	0	0	0	0	0	0	0	0	0	0	0	0	0	0	0	0	0	0	0	0	0	0	0	0	0
MMAR_RS08250	MMAR_1668	2014856	0	0	0	0	0	0	0	0	0	0	0	0	0	0	0	0	0	0	0	0	0	0	0	0	0	0	0	0	0	0	0	0	0	0	0	0	0	0	0	0	0
MMAR_RS08250	MMAR_1668	2014868	0	0	0	0	0	0	0	0	0	0	0	0	0	0	0	0	0	0	0	0	0	0	0	0	0	0	0	0	0	0	0	0	0	0	0	0	0	0	0	0	0
MMAR_RS08250	MMAR_1668	2014912	0	0	0	0	0	0	0	0	0	0	0	0	0	0	0	0	0	0	0	0	0	0	0	0	0	0	0	0	0	0	0	0	0	0	0	0	0	0	0	0	0
MMAR_RS08250	MMAR_1668	2015090	0	0	0	0	0	0	0	0	0	0	0	0	0	0	0	0	0	0	0	0	0	0	0	0	0	0	0	0	0	0	0	0	0	0	0	0	0	0	0	0	0
MMAR_RS08250	MMAR_1668	2015138	0	0	0	0	0	0	0	0	0	0	0	0	0	0	0	0	0	0	0	0	0	0	0	0	0	0	0	0	0	0	0	0	0	0	0	0	0	0	0	0	0
MMAR_RS08250	MMAR_1668	2015330	0	0	0	0	0	0	0	0	0	0	0	0	0	0	0	0	0	0	0	0	0	0	0	0	0	0	0	0	0	0	0	0	0	0	0	0	0	0	0	0	0
MMAR_RS08250	MMAR_1668	2015459	0	0	0	0	0	0	0	0	0	0	0	0	0	0	0	0	0	0	0	0	0	0	0	0	0	0	0	0	0	0	0	0	0	0	0	0	0	0	0	0	0
MMAR_RS08255	MMAR_1669	2015545	19	20	12	5	16	21	56	19	4	1	10	1	31	34	20	16	2	13	15	42	23	26	18	16	19	28	16	30	16	13	11	9	2	27	1	35	23	0	41	31	34
MMAR_RS08255	MMAR_1669	2015609	0	0	0	0	0	0	0	0	0	0	0	0	0	0	0	0	0	0	0	0	0	0	0	0	0	0	0	0	0	0	0	0	0	0	0	0	0	0	0	0	0
MMAR_RS08255	MMAR_1669	2015657	3	1	7	5	5	4	6	18	2	2	4	8	1	9	7	4	5	18	4	9	10	1	8	3	0	0	2	7	2	0	1	6	0	3	0	4	3	0	1	9	3
MMAR_RS08255	MMAR_1669	2015668	8	3	2	1	8	9	10	7	4	8	13	7	25	22	8	13	4	7	26	19	13	7	11	12	0	13	5	22	6	7	1	8	0	10	0	14	9	0	20	18	27
MMAR_RS08255	MMAR_1669	2015699	1	0	0	0	1	5	2	6	0	2	3	5	2	1	1	4	0	3	3	2	2	5	1	0	0	6	1	1	0	0	1	5	0	9	1	4	1	0	12	8	3
MMAR_RS08255	MMAR_1669	2015829	0	0	0	0	0	0	0	0	0	0	0	0	0	0	0	0	0	0	0	0	0	0	0	0	0	0	0	0	0	0	0	0	0	0	0	0	0	0	0	0	0
MMAR_RS08255	MMAR_1669	2015863	0	0	0	0	0	0	0	0	0	0	0	0	0	0	0	0	0	0	0	0	0	0	0	0	0	0	0	0	0	0	0	0	0	0	0	0	0	0	0	0	0
MMAR_RS08255	MMAR_1669	2016086	3	3	8	0	4	4	8	7	0	4	10	7	0	10	1	1	1	7	3	2	6	20	2	0	2	14	0	0	0	0	2	6	0	1	0	4	0	0	3	2	13
MMAR_RS08255	MMAR_1669	2016173	294	216	217	134	280	324	502	491	71	192	331	266	343	401	335	249	123	294	372	384	358	324	255	304	245	169	150	159	179	113	149	236	40	263	59	481	362	0	426	327	331
NA	NA	2016270	32	15	15	9	37	23	24	40	6	0	38	23	22	29	24	18	5	22	38	26	30	33	21	13	27	30	18	31	15	12	7	33	2	21	7	48	39	0	49	222	22
MMAR_RS08260	MMAR_1670	2016287	1	7	6	2	11	13	3	20	2	0	11	20	17	8	9	2	1	14	9	8	9	22	4	12	5	7	2	0	5	4	2	8	1	4	0	12	8	1	15	1	3
MMAR_RS08260	MMAR_1670	2016365	24	16	17	10	13	30	47	57	3	26	33	37	30	49	14	20	15	32	24	29	43	26	32	19	21	29	22	5	10	5	8	26	0	33	6	23	13	0	35	78	41
MMAR_RS08260	MMAR_1670	2016470	10	7	11	4	19	19	35	13	1	2	28	24	27	15	14	15	16	22	32	36	8	8	12	13	8	19	5	15	8	4	28	19	0	15	0	14	34	0	47	28	24
MMAR_RS08260	MMAR_1670	2016578	82	98	103	54	124	153	222	181	14	104	172	172	150	207	127	113	59	178	196	188	177	169	84	146	143	115	83	49	98	22	111	114	55	210	36	166	135	1	256	208	157
MMAR_RS08260	MMAR_1670	2016831	0	0	0	0	0	0	0	0	0	0	0	0	0	0	0	0	0	0	0	0	0	0	0	0	0	0	0	0	0	0	0	0	0	0	0	0	0	0	0	0	0
NA	NA	2016869	15	14	17	11	3	17	14	26	6	13	17	19	10	23	14	21	7	22	15	22	28	20	15	23	8	15	9	5	10	13	9	4	0	15	19	14	17	0	19	10	9
NA	NA	2016873	82	56	76	30	88	98	125	169	19	35	126	95	155	133	119	90	36	141	112	132	106	86	84	91	69	97	74	63	62	36	34	71	35	92	29	114	101	0	179	151	103
NA	NA	2016925	15	13	26	16	14	32	30	29	3	5	26	40	18	31	22	17	6	17	17	49	25	23	13	17	35	28	10	13	11	7	18	24	0	32	12	28	58	1	22	38	25
MMAR_RS08265	MMAR_1671	2016974	2	4	1	2	1	15	3	2	1	2	6	6	1	4	0	0	2	0	1	1	6	6	1	2	0	1	2	3	0	0	3	1	0	0	0	0	0	0	4	2	5
MMAR_RS08265	MMAR_1671	2017028	5	10	8	6	10	11	16	16	0	1	2	15	9	8	7	8	2	5	16	10	2	7	6	10	4	2	2	9	3	0	2	10	0	1	0	5	4	0	2	5	18
MMAR_RS08265	MMAR_1671	2017112	11	4	20	9	6	18	10	32	2	1	9	21	17	38	37	8	2	21	23	13	19	28	6	11	18	6	1	18	25	13	6	22	12	11	35	37	15	0	19	25	26
MMAR_RS08265	MMAR_1671	2017169	12	6	10	3	7	11	14	25	0	3	17	19	19	37	11	10	7	5	10	13	17	12	16	9	14	13	3	5	11	4	5	9	2	12	24	20	11	0	8	16	12
MMAR_RS08265	MMAR_1671	2017385	0	0	0	0	0	0	0	0	0	0	0	0	0	0	0	0	0	0	0	0	0	0	0	0	0	0	0	0	0	0	0	0	0	0	0	0	0	0	0	0	0
MMAR_RS08265	MMAR_1671	2017517	12	8	11	3	16	14	31	25	2	10	3	7	15	17	10	7	0	8	11	24	13	17	8	22	9	13	1	30	11	6	3	7	0	13	0	15	19	0	12	18	27
MMAR_RS08265	MMAR_1671	2017543	18	26	24	7	40	24	38	52	8	6	24	33	39	54	34	22	14	42	19	28	41	26	23	35	18	26	16	8	16	9	12	14	13	25	9	38	23	0	23	32	31
MMAR_RS08265	MMAR_1671	2017547	21	23	53	15	28	51	91	38	12	10	46	47	47	74	53	35	11	45	22	47	42	44	31	36	43	37	28	23	49	5	23	9	1	31	32	76	57	0	72	65	23
MMAR_RS08265	MMAR_1671	2017551	17	8	5	4	3	11	33	18	2	9	3	24	11	24	13	3	7	23	27	22	10	34	7	8	24	17	8	0	17	135	11	7	10	20	2	9	13	0	33	22	45
MMAR_RS08265	MMAR_1671	2017676	0	0	0	0	0	0	0	0	0	0	0	0	0	0	0	0	0	0	0	0	0	0	0	0	0	0	0	0	0	0	0	0	0	0	0	0	0	0	0	0	0
MMAR_RS08265	MMAR_1671	2017892	0	0	0	0	0	0	0	0	0	0	0	0	0	0	0	0	0	0	0	0	0	0	0	0	0	0	0	0	0	0	0	0	0	0	0	0	0	0	0	0	0
MMAR_RS08265	MMAR_1671	2017937	0	0	0	0	0	5	5	0	0	5	2	3	3	4	0	0	4	3	1	0	0	0	0	1	0	1	0	0	0	0	1	0	0	0	0	0	0	0	1	0	0
MMAR_RS08265	MMAR_1671	2017954	0	0	0	0	0	0	0	0	0	1	0	0	0	0	0	0	0	0	0	0	0	0	0	0	0	0	0	0	0	0	0	0	0	0	0	0	0	0	0	0	0
MMAR_RS08265	MMAR_1671	2018028	0	0	0	0	0	0	0	0	0	0	0	0	0	0	0	0	0	0	0	0	0	0	0	0	0	0	0	0	0	0	0	0	0	0	0	0	0	0	0	0	0
MMAR_RS08265	MMAR_1671	2018062	0	0	0	0	0	0	0	0	0	0	0	0	0	0	0	0	0	0	0	0	0	0	0	0	0	0	0	0	0	0	0	0	0	0	0	0	0	0	0	0	0
MMAR_RS08265	MMAR_1671	2018104	16	11	14	4	6	27	22	30	1	3	20	22	13	35	7	8	3	10	10	16	9	25	11	16	34	17	18	11	9	14	17	11	0	26	2	9	9	0	39	17	22
MMAR_RS08265	MMAR_1671	2018226	0	0	0	0	0	0	0	0	0	0	0	0	0	0	0	0	0	0	0	0	0	0	0	0	0	0	0	0	0	0	0	0	0	0	0	0	0	0	0	0	0
MMAR_RS08270	MMAR_1672	2018371	0	0	0	0	0	0	0	0	0	0	0	0	0	0	0	0	0	0	0	0	0	0	0	0	0	0	0	0	0	0	0	0	0	0	0	0	0	0	0	0	0
MMAR_RS08270	MMAR_1672	2018520	11	10	20	12	21	22	37	52	3	23	13	24	34	14	24	18	1	29	22	29	25	19	7	17	10	12	5	6	11	8	5	8	14	13	2	20	17	0	14	22	37
MMAR_RS08270	MMAR_1672	2018548	3	1	0	0	0	3	1	0	0	0	0	1	3	0	2	0	2	1	0	7	5	4	0	1	1	2	7	13	2	0	1	0	0	4	1	2	3	0	3	9	2
MMAR_RS08270	MMAR_1672	2018618	0	0	0	0	0	0	0	0	0	0	0	0	0	0	0	0	0	0	0	0	0	0	0	0	0	0	0	0	0	0	0	0	0	0	0	0	0	0	0	0	0
MMAR_RS08270	MMAR_1672	2018626	0	0	0	0	0	0	0	0	0	0	0	0	0	0	0	0	0	0	0	0	0	0	0	0	0	0	0	0	0	0	0	0	0	0	0	0	0	0	0	0	0
MMAR_RS08270	MMAR_1672	2018671	1	6	8	0	5	6	5	7	0	1	10	3	6	6	2	1	0	8	2	6	10	8	0	1	6	7	4	0	0	0	4	8	0	9	1	2	2	0	13	4	11
MMAR_RS08270	MMAR_1672	2018695	2	0	0	0	1	0	0	9	0	0	3	3	5	1	1	0	0	1	13	1	8	1	1	0	1	0	0	0	0	0	0	0	0	3	0	3	1	0	6	3	9
MMAR_RS08270	MMAR_1672	2018735	0	0	0	0	0	0	0	0	0	0	0	0	0	0	0	0	0	0	0	0	0	0	0	0	0	0	0	0	0	0	0	0	0	0	0	0	0	0	0	0	0
MMAR_RS08275	MMAR_1673	2018814	9	6	14	5	12	18	13	12	2	38	16	19	16	40	11	6	7	20	10	22	21	24	8	10	10	16	4	0	3	7	19	8	0	12	0	11	4	0	18	17	20
MMAR_RS08275	MMAR_1673	2018819	1	2	4	0	3	0	6	1	1	2	5	3	10	7	3	4	2	7	5	9	5	10	6	6	3	6	3	3	5	2	3	2	0	1	0	8	4	0	12	3	10
MMAR_RS08275	MMAR_1673	2018900	7	7	10	4	12	18	6	13	1	2	15	16	6	14	7	9	0	9	4	13	15	8	12	11	8	17	11	3	3	1	0	14	0	17	0	18	8	0	8	9	5
MMAR_RS08275	MMAR_1673	2018908	25	11	22	6	25	38	36	24	4	10	29	24	23	47	9	9	7	25	34	49	19	20	27	36	15	44	11	14	10	9	83	20	2	18	0	10	6	0	49	30	27
MMAR_RS08275	MMAR_1673	2018912	26	26	40	18	47	88	98	51	6	32	48	82	72	100	47	23	15	54	77	94	76	67	26	31	49	37	35	22	27	31	47	55	6	64	9	82	64	0	80	60	80
MMAR_RS08275	MMAR_1673	2019122	2	9	7	4	3	8	24	24	1	6	13	5	8	20	6	14	9	8	13	21	9	7	12	15	11	8	30	5	1	3	3	10	6	9	26	6	3	0	11	25	13
MMAR_RS08275	MMAR_1673	2019129	5	8	23	3	14	14	24	8	1	28	28	7	20	14	26	6	6	10	22	33	7	7	5	12	18	24	12	18	6	11	6	10	0	15	4	17	13	0	22	11	17
MMAR_RS08275	MMAR_1673	2019203	19	5	22	14	33	21	43	50	7	17	31	21	26	26	25	21	8	23	17	19	13	6	12	27	13	10	10	0	14	4	5	12	4	13	2	42	13	0	20	25	20
MMAR_RS08275	MMAR_1673	2019306	0	0	0	0	0	0	0	0	0	0	0	0	0	0	0	0	0	0	0	0	0	0	0	0	0	0	0	0	0	0	0	0	0	0	0	0	0	0	0	0	0
MMAR_RS08275	MMAR_1673	2019377	3	1	0	1	1	0	0	0	1	0	2	8	0	0	0	2	1	0	0	0	1	0	1	3	0	3	1	0	0	0	4	0	0	3	0	1	0	0	2	1	0
MMAR_RS08275	MMAR_1673	2019553	0	0	0	0	0	0	0	0	0	1	0	0	0	0	0	0	0	0	0	0	0	0	0	0	0	0	0	0	0	0	0	0	0	0	0	0	0	0	0	0	0
MMAR_RS08275	MMAR_1673	2019620	5	2	9	2	7	3	17	7	0	5	4	18	0	15	7	4	2	0	10	10	7	3	6	9	4	12	4	0	7	0	2	4	0	3	0	5	4	0	7	5	13
MMAR_RS08275	MMAR_1673	2019637	0	0	0	0	0	0	0	0	0	0	0	0	0	0	0	0	0	0	0	0	0	0	0	0	0	0	0	0	0	0	0	0	0	0	0	0	0	0	0	0	0
MMAR_RS08275	MMAR_1673	2019675	2	3	2	0	0	2	4	0	3	0	3	0	1	2	1	1	3	4	0	0	2	6	1	0	0	0	0	0	1	0	4	0	0	0	0	0	6	0	1	3	1
MMAR_RS08275	MMAR_1673	2019743	0	0	0	0	0	0	0	0	0	0	0	0	0	0	0	0	0	0	0	0	0	0	0	0	0	0	0	0	0	0	0	0	0	0	0	0	0	0	0	0	0
MMAR_RS08275	MMAR_1673	2019929	0	0	1	0	0	0	0	10	0	0	1	0	0	0	0	0	0	1	0	0	2	1	2	0	0	0	0	0	2	0	0	6	0	0	0	0	0	0	0	0	0
MMAR_RS08275	MMAR_1673	2019938	0	0	0	0	0	0	0	0	0	0	0	0	0	0	0	0	0	0	0	0	0	0	0	0	0	0	0	0	0	0	0	0	0	0	0	0	0	0	0	0	0
MMAR_RS08275	MMAR_1673	2020128	0	0	0	0	0	0	0	0	0	0	0	0	0	0	0	0	0	0	0	0	0	0	0	0	0	0	0	0	0	0	0	0	0	0	0	0	0	0	0	0	0
MMAR_RS08275	MMAR_1673	2020152	3	0	12	1	4	8	0	10	0	0	2	1	7	2	2	1	0	7	0	9	4	2	1	2	3	4	1	11	1	0	0	5	6	3	1	0	5	0	1	3	7
MMAR_RS08275	MMAR_1673	2020298	9	4	29	10	8	29	22	20	4	3	23	12	18	35	24	11	7	8	16	33	22	10	11	17	17	16	3	11	15	5	1	13	0	19	5	48	47	0	28	33	30
MMAR_RS08275	MMAR_1673	2020314	7	6	10	6	15	17	23	17	5	9	10	21	20	11	4	7	4	25	17	12	8	11	7	8	12	5	7	1	7	6	13	0	0	9	0	12	9	0	32	25	5
MMAR_RS08275	MMAR_1673	2020337	0	0	0	0	0	0	0	0	0	0	0	0	0	0	0	0	0	0	0	0	0	0	0	0	0	0	0	0	0	0	0	0	0	0	0	0	0	0	0	0	0
MMAR_RS08275	MMAR_1673	2020763	0	0	0	0	0	0	0	0	0	0	0	0	0	0	0	0	0	0	0	0	0	0	0	0	0	0	0	0	0	0	0	0	0	0	0	0	0	0	0	0	0
MMAR_RS08275	MMAR_1673	2020802	35	22	33	6	25	23	44	68	4	8	24	28	30	43	46	13	3	21	32	56	31	43	23	26	18	30	19	6	23	7	5	30	0	66	6	39	36	0	54	34	38
MMAR_RS08275	MMAR_1673	2020871	0	0	0	0	0	0	0	0	0	0	0	0	0	0	0	0	0	0	0	0	0	0	0	0	0	0	0	0	0	0	0	0	0	0	0	0	0	0	0	0	0
NA	NA	2020910	0	0	0	0	0	0	0	0	0	0	0	0	0	0	0	0	0	0	0	0	0	0	0	0	0	0	0	0	0	0	0	0	0	0	0	0	0	0	0	0	0
NA	NA	2020919	0	1	0	0	0	2	0	0	0	0	4	0	0	8	8	0	0	4	0	1	3	0	0	0	2	1	2	0	1	0	2	0	0	2	0	4	2	0	0	0	0
NA	NA	2020923	2	2	4	1	3	4	1	14	1	0	6	2	7	6	0	5	0	1	2	8	5	3	1	2	5	1	3	5	0	0	0	0	0	6	0	0	1	0	1	0	0
NA	NA	2020927	0	0	0	0	0	0	0	0	0	0	0	0	0	0	0	0	0	0	0	0	0	0	0	0	0	0	0	0	0	0	0	0	0	0	0	0	0	0	0	0	0
NA	NA	2020988	0	0	0	0	0	0	0	0	0	0	0	0	0	0	0	0	0	0	0	0	0	0	0	0	0	0	0	0	0	0	0	0	0	0	0	0	0	0	0	0	0
NA	NA	2020997	0	0	0	0	0	0	0	0	0	0	0	0	0	0	0	0	0	0	0	0	0	0	0	0	0	0	0	0	0	0	0	0	0	0	0	0	0	0	0	0	0
NA	NA	2021002	0	0	0	0	0	0	0	0	0	0	0	0	0	0	0	0	0	0	0	0	0	0	0	0	0	0	0	0	0	0	0	0	0	0	0	0	0	0	0	0	0
NA	NA	2021089	0	2	0	0	2	0	1	0	0	0	1	0	0	1	1	0	0	5	0	0	0	0	0	1	0	0	0	0	0	0	0	0	0	0	0	0	0	0	0	0	0
NA	NA	2021103	0	0	0	0	0	0	0	0	0	0	0	0	0	0	0	0	0	0	0	0	0	0	0	0	0	0	0	0	0	0	0	0	0	0	0	0	0	0	0	0	0
MMAR_RS08280	MMAR_1674	2021123	0	0	0	0	0	0	0	0	0	0	0	0	0	0	0	0	0	0	0	0	0	0	0	0	0	0	0	0	0	0	0	0	0	0	0	0	0	0	0	0	0
MMAR_RS08280	MMAR_1674	2021185	8	9	15	1	11	27	22	17	1	21	6	10	12	27	8	13	16	8	8	21	14	11	11	13	9	9	8	2	8	3	4	2	0	11	1	10	16	0	15	57	34
MMAR_RS08280	MMAR_1674	2021233	0	0	0	0	0	0	0	0	0	0	0	0	0	0	0	0	0	0	0	0	0	0	0	0	0	0	0	0	0	0	0	0	0	0	0	0	0	0	0	0	0
MMAR_RS08280	MMAR_1674	2021295	7	4	6	4	5	10	14	36	2	2	8	1	1	6	4	2	3	13	3	2	5	6	6	6	3	12	3	6	1	2	1	17	6	1	0	2	11	0	15	17	22
MMAR_RS08280	MMAR_1674	2021302	0	0	0	0	0	1	0	1	0	1	0	0	0	0	0	0	0	0	0	0	0	0	0	0	0	0	0	0	0	0	0	0	0	0	0	0	0	0	0	0	0
MMAR_RS08280	MMAR_1674	2021309	0	0	0	0	0	0	0	0	0	0	0	0	0	0	0	0	0	0	0	0	0	0	0	0	0	0	0	0	0	0	0	0	0	0	0	0	0	0	0	0	0
MMAR_RS08280	MMAR_1674	2021317	0	0	0	0	0	0	0	0	0	0	0	0	0	0	0	0	0	0	0	0	0	0	0	0	0	0	0	0	0	0	0	0	0	0	0	0	0	0	0	0	0
MMAR_RS08280	MMAR_1674	2021346	1	0	4	2	3	3	7	5	3	0	10	4	12	14	2	5	4	9	3	5	12	20	8	6	3	3	5	2	6	3	3	3	0	10	0	6	11	0	10	4	10
MMAR_RS08280	MMAR_1674	2021355	4	8	5	3	7	13	28	25	6	11	9	4	13	17	3	15	1	5	17	12	16	17	9	11	5	4	4	1	0	8	0	5	1	3	0	5	6	0	24	7	10
MMAR_RS08280	MMAR_1674	2021454	8	1	2	3	2	2	3	7	3	6	9	5	7	3	3	0	0	8	8	4	10	2	0	0	2	2	3	4	2	1	0	5	4	4	0	1	1	0	21	8	21
MMAR_RS08280	MMAR_1674	2021476	1	4	4	0	1	9	8	2	0	0	2	5	1	4	2	1	1	0	1	4	1	1	0	0	6	2	3	3	0	0	2	6	0	0	0	5	2	0	10	9	1
MMAR_RS08280	MMAR_1674	2021502	14	2	7	1	1	13	6	14	3	3	21	3	7	4	12	5	0	6	8	8	12	13	2	5	0	11	1	0	6	3	2	3	4	4	0	7	5	0	12	9	11
MMAR_RS08280	MMAR_1674	2021558	17	20	24	12	25	33	63	35	5	10	54	25	41	37	38	14	19	53	36	24	29	23	23	32	17	23	10	7	17	49	5	11	34	25	2	42	23	0	36	38	27
MMAR_RS08280	MMAR_1674	2021562	28	35	45	18	38	51	89	45	12	21	34	45	53	89	42	35	15	55	50	65	61	44	35	44	40	43	47	34	24	3	18	40	1	55	8	53	48	0	80	43	54
MMAR_RS08280	MMAR_1674	2021628	13	12	11	6	13	30	35	32	5	10	14	13	21	32	15	7	10	36	21	24	29	26	8	12	13	21	4	12	6	13	3	6	0	16	0	23	15	0	31	31	39
MMAR_RS08280	MMAR_1674	2021676	0	0	0	0	0	0	0	0	0	0	0	0	0	0	0	0	0	0	0	0	0	0	0	0	0	0	0	0	0	0	0	0	0	0	0	0	0	0	0	0	0
MMAR_RS08280	MMAR_1674	2021823	3	0	4	2	0	5	0	4	0	4	0	1	3	8	2	0	1	3	0	3	2	0	0	1	3	12	0	0	1	1	1	6	0	8	0	2	4	0	0	2	1
MMAR_RS08280	MMAR_1674	2021835	18	21	22	12	41	22	27	16	7	8	20	40	27	41	26	13	13	17	20	26	19	22	12	19	11	22	14	5	10	12	14	8	6	15	0	26	23	0	40	18	24
MMAR_RS08280	MMAR_1674	2021892	20	18	22	9	15	39	31	46	3	12	25	28	28	31	22	14	4	37	40	24	28	17	17	31	21	21	17	1	19	13	14	27	6	28	5	42	17	0	63	44	29
MMAR_RS08280	MMAR_1674	2021959	2	3	7	0	0	0	3	10	2	4	4	2	0	3	0	0	0	7	3	5	4	2	1	2	0	6	0	0	2	0	0	0	0	2	0	2	2	0	3	7	2
MMAR_RS08280	MMAR_1674	2022003	10	10	21	4	4	13	19	15	3	11	9	5	25	13	10	1	2	6	14	8	8	16	3	11	16	5	4	17	5	0	16	13	12	5	0	8	0	0	6	10	10
MMAR_RS08280	MMAR_1674	2022048	59	52	66	24	101	86	137	123	30	36	116	109	98	129	97	62	19	105	126	127	112	83	55	76	74	94	43	41	45	37	45	70	10	157	20	116	75	0	210	86	105
MMAR_RS08280	MMAR_1674	2022054	8	5	14	3	11	13	30	11	5	0	20	10	7	12	8	1	3	15	8	11	15	7	13	7	7	7	5	3	11	10	5	6	2	13	12	9	8	0	11	9	5
MMAR_RS08280	MMAR_1674	2022086	0	0	0	0	0	0	0	0	0	0	0	0	0	0	0	0	0	0	0	0	0	0	0	0	0	0	0	0	0	0	0	0	0	0	0	0	0	0	0	0	0
MMAR_RS08280	MMAR_1674	2022122	0	3	4	2	2	1	8	1	2	0	7	3	5	3	3	1	0	7	1	7	0	2	3	4	4	5	5	42	1	3	0	0	0	5	0	4	4	0	2	1	0
MMAR_RS08280	MMAR_1674	2022198	34	28	46	15	35	43	63	32	8	17	36	37	43	60	42	28	17	55	63	57	59	63	41	30	17	14	17	1	42	25	35	51	16	52	623	92	67	0	94	42	61
MMAR_RS08280	MMAR_1674	2022211	19	12	14	8	11	22	21	41	2	21	20	11	31	35	17	16	14	25	9	21	17	16	16	17	14	15	6	8	15	10	4	6	0	15	6	13	5	0	16	15	32
MMAR_RS08280	MMAR_1674	2022321	40	22	32	18	62	66	45	69	5	23	57	32	42	64	34	22	20	46	51	37	87	63	23	38	51	48	43	43	30	6	11	17	48	83	10	62	53	0	96	74	72
NA	NA	2022383	0	0	0	0	1	1	0	11	0	0	0	0	1	1	0	1	0	4	0	0	0	0	1	3	0	0	0	0	0	0	0	0	0	0	0	0	0	0	0	1	6
NA	NA	2022396	1	5	7	2	3	2	2	3	1	0	0	0	0	0	0	0	1	3	0	0	3	0	0	1	2	0	0	0	0	0	1	0	0	1	0	0	0	0	1	2	0
NA	NA	2022403	13	9	10	4	21	8	21	8	3	8	5	9	8	23	8	15	15	14	12	13	7	6	2	8	1	8	5	2	2	4	5	2	6	10	0	12	6	0	2	8	10
NA	NA	2022417	0	0	0	0	0	0	0	0	0	0	0	0	0	0	0	0	0	0	0	0	0	0	0	0	0	0	0	0	0	0	0	0	0	0	0	0	0	0	0	0	0
NA	NA	2022433	21	15	29	8	19	38	64	47	12	9	48	31	43	36	26	26	2	32	40	69	31	28	32	49	16	51	21	8	12	7	65	24	20	52	4	35	28	0	59	27	47
MMAR_RS08285	MMAR_1675	2022519	0	0	0	0	0	0	0	0	0	1	0	0	0	0	0	0	0	0	0	0	0	0	0	0	0	0	0	0	0	0	0	0	0	0	0	0	0	0	0	0	0
MMAR_RS08285	MMAR_1675	2022597	1	2	4	1	6	3	6	6	1	3	6	8	8	4	4	3	1	6	1	4	3	6	1	4	5	2	1	0	2	4	0	4	0	3	0	5	2	0	6	2	5
MMAR_RS08285	MMAR_1675	2022666	1	0	0	0	2	0	0	0	0	0	0	0	0	0	0	0	0	2	2	0	0	0	1	2	0	0	0	0	0	0	0	0	0	0	0	0	0	0	0	0	0
MMAR_RS08285	MMAR_1675	2022682	23	18	29	5	30	33	67	48	8	61	10	37	18	61	20	29	11	26	32	42	27	39	16	17	26	27	25	37	25	5	19	18	5	29	4	30	24	0	46	44	28
MMAR_RS08285	MMAR_1675	2022686	139	101	124	60	111	176	207	298	34	70	172	136	201	232	151	104	62	194	177	151	152	161	94	111	96	144	54	77	110	38	82	158	175	133	26	188	125	0	186	208	193
MMAR_RS08285	MMAR_1675	2022730	15	14	22	7	22	24	19	52	8	14	25	16	26	39	22	20	16	16	26	41	23	29	28	35	31	33	28	19	7	0	13	9	1	38	61	8	13	0	55	9	16
MMAR_RS08285	MMAR_1675	2022762	53	40	35	21	67	62	46	91	6	26	66	91	54	89	26	25	12	55	56	48	60	49	38	64	56	34	28	28	15	9	35	35	0	48	4	39	37	0	106	64	53
MMAR_RS08285	MMAR_1675	2022767	14	15	13	1	10	16	40	30	4	19	25	10	20	21	15	13	2	25	6	15	16	14	13	8	4	4	5	8	10	1	13	24	4	13	0	31	25	0	7	19	13
MMAR_RS08285	MMAR_1675	2022883	2	1	6	0	0	4	2	10	0	0	0	5	4	5	11	0	1	2	4	1	1	5	0	0	3	1	0	2	4	2	0	12	0	2	1	6	3	0	1	3	1
MMAR_RS08285	MMAR_1675	2022892	0	0	0	0	0	0	0	0	0	0	0	0	0	0	0	0	0	0	0	0	0	0	0	0	0	0	0	0	0	0	0	0	0	0	0	0	0	0	0	0	0
MMAR_RS08285	MMAR_1675	2022935	0	0	0	0	0	0	0	0	0	0	0	0	0	0	0	0	0	0	0	0	0	0	0	0	0	0	0	0	0	0	0	0	0	0	0	0	0	0	0	0	0
MMAR_RS08290	MMAR_1676	2022941	5	5	3	1	9	8	10	9	3	7	1	12	9	9	9	14	1	2	4	8	7	10	11	8	4	11	5	1	2	12	7	21	63	13	1118	4	12	0	1	21	13
MMAR_RS08290	MMAR_1676	2023098	42	32	50	17	47	39	106	115	9	19	57	57	49	99	26	31	9	28	56	79	46	38	31	49	34	45	26	33	33	16	14	26	3	49	11	65	48	0	109	41	82
MMAR_RS08290	MMAR_1676	2023132	4	2	6	2	1	8	10	2	5	5	3	4	3	8	3	8	4	3	2	6	10	11	1	10	4	4	1	4	3	0	0	4	1	2	0	3	3	0	4	7	2
MMAR_RS08290	MMAR_1676	2023151	0	4	1	0	2	3	9	4	0	1	9	10	5	8	0	4	1	2	4	6	7	5	0	1	1	2	4	0	0	0	0	0	0	0	1	0	0	0	7	5	4
MMAR_RS08290	MMAR_1676	2023214	4	2	9	4	11	18	21	10	3	1	18	7	7	24	8	11	8	11	15	10	5	9	3	8	14	8	4	1	1	0	4	1	0	4	0	5	4	0	6	11	6
MMAR_RS08290	MMAR_1676	2023307	11	2	8	3	6	11	10	9	1	4	11	11	4	11	3	3	0	7	5	19	6	2	9	10	1	8	28	10	7	0	0	10	0	10	5	10	9	0	7	4	35
MMAR_RS08290	MMAR_1676	2023313	0	0	7	1	0	1	3	3	0	0	1	0	1	2	10	2	0	2	3	7	1	3	0	3	6	1	4	1	1	2	0	6	0	0	0	0	13	0	3	1	3
MMAR_RS08290	MMAR_1676	2023322	11	3	5	0	8	13	16	16	3	8	6	3	7	11	3	7	3	3	14	5	6	4	6	3	1	5	6	56	4	2	7	7	0	12	1	4	0	0	17	14	5
NA	NA	2023397	0	0	0	0	2	0	3	0	0	0	0	4	0	4	0	0	0	1	0	3	0	0	0	2	1	2	5	0	1	1	0	0	0	7	29	0	0	0	0	2	5
NA	NA	2023486	16	13	14	5	9	27	13	23	3	6	8	18	24	19	18	18	3	14	10	24	20	25	20	15	5	7	7	1	19	2	7	18	0	18	436	27	12	0	48	24	16
NA	NA	2023510	28	34	43	8	41	49	53	84	12	12	54	83	43	62	75	22	8	48	45	65	66	54	27	28	38	36	46	54	34	15	26	35	39	50	3	73	38	0	51	88	42
MMAR_RS08295	MMAR_1677	2023592	0	0	0	0	0	0	0	0	0	0	0	0	0	0	0	0	0	0	0	0	0	0	0	0	0	0	0	0	0	0	0	0	0	0	1	0	0	0	0	0	0
MMAR_RS08295	MMAR_1677	2023636	3	7	10	8	11	4	13	8	3	5	13	1	5	17	10	7	5	13	16	8	19	4	7	7	7	8	2	3	5	5	9	10	0	6	0	13	3	0	12	3	8
MMAR_RS08295	MMAR_1677	2023650	8	10	20	5	13	18	34	24	4	5	19	9	12	23	14	9	2	6	5	21	18	22	8	8	4	11	8	10	9	0	3	7	9	11	36	18	5	0	20	6	7
MMAR_RS08295	MMAR_1677	2023734	0	0	0	0	0	0	0	0	0	0	0	0	0	0	0	0	0	0	0	0	0	0	0	0	0	0	0	0	0	0	0	0	0	0	0	0	0	0	0	0	0
MMAR_RS08295	MMAR_1677	2023736	5	4	7	3	14	8	9	5	0	1	11	5	5	3	12	3	0	31	0	6	3	8	13	12	5	2	1	3	10	7	4	10	0	9	0	20	7	0	2	10	5
MMAR_RS08295	MMAR_1677	2023879	1	8	2	2	1	10	15	9	3	5	9	11	9	6	16	8	3	7	3	6	10	23	6	3	4	3	2	22	3	2	10	6	0	10	30	24	16	0	4	9	17
MMAR_RS08295	MMAR_1677	2023951	1	1	1	1	0	2	1	0	0	0	0	0	0	0	4	2	0	1	2	0	2	2	0	3	0	0	1	0	3	0	0	0	0	0	0	1	3	0	0	0	0
MMAR_RS08295	MMAR_1677	2023971	17	17	8	2	2	15	19	26	1	3	22	14	16	26	17	10	16	15	16	32	21	7	8	23	9	13	12	25	11	10	8	10	0	13	2	12	10	0	10	23	14
MMAR_RS08295	MMAR_1677	2024035	7	7	9	9	10	21	8	5	1	47	16	8	12	13	7	9	2	14	7	12	21	10	14	15	6	8	4	24	1	1	29	16	0	10	1	7	3	0	13	20	16
MMAR_RS08295	MMAR_1677	2024094	51	50	79	26	62	95	112	172	20	46	84	69	102	156	99	72	32	63	91	121	114	99	72	91	77	58	56	29	73	32	105	71	17	79	13	149	95	0	94	132	132
NA	NA	2024175	9	15	17	12	19	11	34	54	4	7	21	22	38	57	47	24	7	16	28	34	26	14	18	25	18	16	19	31	24	8	10	32	1	16	1	51	29	0	36	18	25
NA	NA	2024183	79	50	62	22	43	86	147	135	19	32	89	100	121	139	97	51	28	105	91	92	107	85	50	80	45	68	38	83	67	66	102	52	3	64	0	131	74	0	128	72	119
NA	NA	2024244	86	64	82	29	93	106	168	130	20	40	139	123	106	148	92	62	31	84	104	108	96	97	60	108	57	77	78	82	75	28	91	75	8	106	60	153	117	0	124	121	145
NA	NA	2024255	1	0	1	0	2	0	1	1	0	0	0	0	0	0	1	3	0	3	1	0	0	0	3	4	0	0	0	0	0	0	0	0	0	4	0	0	0	0	0	0	0
NA	NA	2024270	0	0	0	0	1	0	0	0	0	0	0	0	0	0	0	0	0	0	0	0	0	0	0	0	0	0	0	0	0	0	0	0	0	0	0	0	0	0	0	0	0
NA	NA	2024288	19	5	31	3	14	13	38	44	5	11	17	21	18	31	15	7	16	28	10	12	24	22	11	33	25	10	25	3	18	9	24	15	0	21	2	43	22	0	18	26	27
NA	NA	2024303	59	52	60	27	84	75	106	102	8	28	89	92	157	105	92	43	36	80	78	98	96	73	62	86	68	78	51	60	59	33	47	50	388	90	46	119	120	1	113	73	86
MMAR_RS08300	MMAR_1678	2024354	157	116	153	93	142	191	292	364	41	84	215	200	189	254	203	119	96	239	177	278	219	244	150	205	139	148	253	109	112	73	96	133	125	175	112	264	136	0	288	191	294
MMAR_RS08300	MMAR_1678	2024450	19	20	36	11	18	25	52	56	7	8	42	37	41	34	11	12	12	45	29	57	21	15	20	31	11	33	13	12	19	2	5	22	21	20	1	33	19	0	53	28	41
MMAR_RS08300	MMAR_1678	2024520	6	5	3	2	2	5	0	1	1	4	12	14	1	6	6	6	2	9	2	7	4	10	2	10	1	18	2	8	1	1	4	13	0	18	0	10	0	0	4	12	17
MMAR_RS08300	MMAR_1678	2024570	1	5	1	0	2	7	7	6	0	0	3	0	5	9	2	2	2	1	2	7	5	5	1	1	7	0	0	0	1	0	1	7	0	4	0	2	3	0	5	4	4
MMAR_RS08300	MMAR_1678	2024657	17	4	14	5	9	24	15	40	3	7	16	13	26	15	12	14	17	14	17	17	17	23	13	22	20	13	11	5	22	14	8	12	5	29	0	25	37	0	11	17	49
MMAR_RS08300	MMAR_1678	2024692	0	0	0	0	0	0	0	0	0	1	0	0	0	0	0	0	0	0	0	0	0	0	0	0	0	0	0	0	0	0	0	0	0	0	0	0	0	0	0	0	0
MMAR_RS08300	MMAR_1678	2024874	44	47	48	23	40	86	87	102	16	39	68	62	80	122	67	50	18	75	64	88	81	62	54	69	28	60	49	76	54	32	40	50	9	79	5	91	74	0	152	71	69
MMAR_RS08300	MMAR_1678	2024876	48	59	87	36	84	112	144	168	20	54	99	139	120	135	85	76	28	104	110	94	110	99	103	93	94	101	340	31	65	38	48	86	38	109	77	153	77	1	139	130	163
MMAR_RS08300	MMAR_1678	2024981	8	13	11	6	10	18	22	31	2	3	14	16	3	14	16	14	5	4	8	13	15	5	8	8	10	6	5	2	15	2	14	15	13	9	0	22	8	0	40	19	19
MMAR_RS08300	MMAR_1678	2025044	8	6	14	3	13	19	1	21	0	2	16	9	23	12	3	13	5	2	13	14	13	10	4	11	12	7	7	10	2	0	2	4	0	17	13	6	0	0	12	1	1
MMAR_RS08305	MMAR_1679	2025192	0	0	0	0	0	0	0	0	0	0	0	0	0	0	0	0	0	0	0	0	0	0	0	0	0	0	0	0	0	0	0	0	0	0	0	0	0	0	0	0	0
MMAR_RS08305	MMAR_1679	2025262	0	1	0	0	0	0	0	1	0	4	3	0	0	3	1	0	0	0	0	0	1	0	0	0	0	5	0	1	0	0	0	1	0	2	0	0	0	0	0	1	0
MMAR_RS08305	MMAR_1679	2025272	1	4	3	3	0	5	5	10	1	7	20	5	4	6	6	1	0	6	6	9	4	7	2	1	2	6	2	3	4	0	0	2	4	2	0	3	4	0	7	10	7
MMAR_RS08305	MMAR_1679	2025312	0	0	0	0	0	0	0	0	0	0	0	0	0	0	0	0	0	0	0	0	0	0	0	0	0	0	0	0	0	0	0	0	0	0	0	0	0	0	0	0	0
MMAR_RS08305	MMAR_1679	2025340	14	20	47	8	10	34	49	39	3	30	17	14	52	35	26	18	4	32	35	50	29	26	16	34	15	9	7	0	25	11	7	26	21	29	8	29	46	0	91	23	31
MMAR_RS08305	MMAR_1679	2025480	15	11	5	5	8	17	42	21	2	5	34	7	16	18	14	16	3	23	20	12	22	26	16	39	12	18	13	3	7	0	4	6	1	18	0	21	12	0	34	5	16
MMAR_RS08305	MMAR_1679	2025607	0	0	0	0	0	0	0	0	0	0	0	0	0	0	0	0	0	0	0	0	0	0	0	0	0	0	0	0	0	0	0	0	0	0	0	0	0	0	0	0	0
MMAR_RS08305	MMAR_1679	2025613	5	4	3	2	7	3	9	14	2	5	3	6	13	3	4	6	0	2	5	4	12	7	2	2	3	3	4	0	0	0	0	15	0	10	21	9	0	0	30	3	7
MMAR_RS08305	MMAR_1679	2025616	0	0	0	0	0	0	0	0	0	0	0	0	0	0	0	0	0	0	0	0	0	0	0	0	0	0	0	0	0	0	0	0	0	0	0	0	0	0	0	0	0
MMAR_RS08305	MMAR_1679	2025672	0	0	0	0	0	0	0	0	0	0	0	0	0	0	0	0	0	0	0	0	0	0	0	0	0	0	0	0	0	0	0	0	0	0	0	0	0	0	0	0	0
MMAR_RS08305	MMAR_1679	2025714	0	0	0	0	0	0	0	0	0	0	0	0	0	0	0	0	0	0	0	0	0	0	0	0	0	0	0	0	0	0	0	0	0	0	0	0	0	0	0	0	0
MMAR_RS08305	MMAR_1679	2025716	0	0	0	0	0	0	0	0	0	0	0	0	0	0	0	0	0	0	0	0	0	0	0	0	0	0	0	0	0	0	0	0	0	0	0	0	0	0	0	0	0
MMAR_RS08305	MMAR_1679	2025795	0	0	0	0	0	0	0	0	0	0	0	0	0	0	0	0	0	0	0	0	0	0	0	0	0	0	0	0	0	0	0	0	0	0	0	0	0	0	0	0	0
MMAR_RS08305	MMAR_1679	2026018	0	0	0	0	0	0	0	0	0	0	0	0	0	0	0	0	0	0	0	0	0	0	0	0	0	0	0	0	0	0	0	0	0	0	0	0	0	0	0	0	0
MMAR_RS08305	MMAR_1679	2026020	1	1	2	0	3	0	0	0	1	0	3	3	1	6	1	0	5	0	4	2	6	8	0	0	2	8	2	2	1	0	5	4	0	3	0	0	1	0	15	1	0
MMAR_RS08305	MMAR_1679	2026050	0	0	0	0	0	0	0	0	0	0	0	0	0	0	0	0	0	0	0	0	0	0	0	0	0	0	0	0	0	0	0	0	0	0	0	0	0	0	0	0	0
MMAR_RS08305	MMAR_1679	2026201	0	0	0	0	0	0	0	0	0	0	0	0	0	0	0	0	0	0	0	0	0	0	0	0	0	0	0	0	0	0	0	0	0	0	0	0	0	0	0	0	0
MMAR_RS08305	MMAR_1679	2026290	0	0	0	0	0	0	0	0	0	1	1	0	0	0	0	0	0	0	0	0	0	0	0	0	0	0	0	0	0	0	0	0	0	0	0	0	0	0	0	0	0
MMAR_RS08305	MMAR_1679	2026359	28	19	10	7	23	24	32	48	7	17	36	9	13	25	21	26	17	31	17	43	15	13	39	27	8	26	12	19	9	4	3	27	5	48	5	36	25	0	31	13	11
MMAR_RS08305	MMAR_1679	2026393	9	15	30	5	25	13	16	25	3	21	16	23	24	35	15	11	2	15	10	25	26	15	9	10	10	5	4	6	16	9	17	15	11	20	0	33	22	0	14	16	16
NA	NA	2026417	0	0	0	0	0	0	0	0	0	0	0	0	0	0	0	0	0	0	0	0	0	0	0	0	0	0	1	0	0	0	0	0	0	0	0	0	0	0	0	0	0
NA	NA	2026455	0	0	0	0	0	0	0	0	0	0	0	0	0	0	0	0	0	0	0	0	0	0	0	0	0	0	0	0	0	0	0	0	0	0	0	0	0	0	0	0	0
NA	NA	2026462	0	0	0	0	0	0	0	0	0	0	0	0	0	0	0	0	0	0	0	0	0	0	0	0	0	0	0	0	0	0	0	0	0	0	0	0	0	0	0	0	0
MMAR_RS08310	MMAR_1680	2026508	0	0	0	0	0	0	0	0	0	0	0	0	0	0	0	0	0	0	0	0	0	0	0	0	0	0	0	0	0	0	0	0	0	0	0	0	0	0	0	0	0
MMAR_RS08310	MMAR_1680	2026551	11	5	9	2	10	10	6	17	5	5	10	14	19	17	9	15	15	6	10	19	12	13	10	8	14	10	7	1	6	1	24	9	5	18	0	21	11	0	13	20	7
MMAR_RS08310	MMAR_1680	2026566	3	1	0	0	1	2	2	2	1	2	2	1	4	4	2	0	1	0	4	1	0	5	0	2	0	1	0	0	4	0	0	2	0	0	2	6	2	0	1	0	0
MMAR_RS08310	MMAR_1680	2026661	0	0	0	0	0	0	0	0	0	0	0	0	0	0	0	0	0	0	0	0	0	0	0	0	0	0	0	0	0	0	0	0	0	0	0	0	0	0	0	0	0
MMAR_RS08310	MMAR_1680	2026957	11	12	16	6	20	11	16	25	1	14	23	11	21	14	16	7	1	33	7	34	14	18	10	6	9	4	16	3	5	13	3	16	0	23	1	23	23	0	8	4	16
MMAR_RS08310	MMAR_1680	2027037	36	19	20	17	25	41	62	41	5	30	58	50	59	49	34	30	12	51	68	32	23	36	42	69	19	25	27	53	9	11	30	53	1	23	1	20	16	0	48	25	52
MMAR_RS08310	MMAR_1680	2027070	3	0	5	1	1	4	2	0	1	0	0	7	3	1	1	1	0	1	3	2	7	5	1	0	1	0	0	0	0	0	0	0	0	1	35	0	0	0	4	0	0
MMAR_RS08310	MMAR_1680	2027085	0	0	0	0	0	0	0	0	0	0	0	0	0	0	0	0	0	0	0	0	0	0	0	0	0	0	0	0	0	0	0	0	0	0	0	0	0	0	0	0	0
MMAR_RS08310	MMAR_1680	2027103	18	11	12	1	23	9	21	27	1	1	26	22	32	24	13	4	17	17	22	26	20	24	13	10	17	17	18	6	7	8	13	12	0	22	6	21	29	0	14	27	29
MMAR_RS08310	MMAR_1680	2027181	7	8	7	1	8	7	17	12	1	0	10	10	12	8	0	11	3	1	10	8	6	6	5	16	4	7	2	6	0	0	7	5	5	7	0	0	0	0	5	8	5
MMAR_RS08310	MMAR_1680	2027260	0	0	0	0	0	0	0	0	0	0	0	0	0	0	0	0	0	0	0	0	0	0	0	0	0	0	0	0	0	0	0	0	0	0	0	0	0	0	0	0	0
MMAR_RS08310	MMAR_1680	2027370	2	4	6	3	7	4	9	11	1	3	4	4	11	5	8	1	2	15	6	8	13	13	8	2	4	8	6	5	3	0	0	5	0	4	1	11	2	0	13	2	3
MMAR_RS08310	MMAR_1680	2027421	9	4	18	0	2	3	13	8	0	3	10	6	5	4	6	6	4	6	14	2	2	6	9	17	4	1	0	0	3	0	1	1	0	1	0	2	0	0	25	5	2
MMAR_RS08310	MMAR_1680	2027448	0	0	0	0	0	0	0	0	0	0	0	0	0	0	0	0	0	0	0	0	0	0	0	0	0	0	0	0	0	0	0	0	0	0	0	0	0	0	0	0	0
MMAR_RS08315	MMAR_1681	2027523	0	0	0	0	0	0	0	0	0	0	0	0	0	0	0	0	0	0	0	0	0	0	0	0	0	0	0	0	0	0	0	0	0	0	0	0	0	0	0	0	0
MMAR_RS08315	MMAR_1681	2027678	0	0	0	0	0	0	0	0	0	0	0	0	0	0	0	0	0	0	0	0	0	0	0	0	0	0	0	0	0	0	0	0	0	0	0	0	0	0	0	0	0
MMAR_RS08315	MMAR_1681	2027722	0	0	0	0	0	0	0	0	0	0	0	0	0	0	0	0	0	0	0	0	0	0	0	0	0	0	0	0	0	0	0	0	0	0	0	0	0	0	0	0	0
MMAR_RS08315	MMAR_1681	2027787	0	0	0	0	0	0	0	0	0	0	0	0	0	0	0	0	0	0	0	0	0	0	0	0	0	0	0	0	0	0	0	0	0	0	0	0	0	0	0	0	0
MMAR_RS08315	MMAR_1681	2027822	0	0	0	0	0	0	0	0	0	0	0	0	0	0	0	0	0	0	0	0	0	0	0	0	0	0	0	0	0	0	0	0	0	0	0	0	0	0	0	0	0
MMAR_RS08315	MMAR_1681	2027941	0	0	0	0	0	0	0	0	0	0	0	0	0	0	0	0	0	0	0	0	0	0	0	0	0	0	0	0	0	0	0	0	0	0	0	0	0	0	0	0	0
MMAR_RS08315	MMAR_1681	2028012	0	0	0	0	0	0	0	0	0	0	0	0	0	0	0	0	0	0	0	0	0	0	0	0	0	0	0	0	0	0	0	0	0	0	0	0	0	0	0	0	0
MMAR_RS08315	MMAR_1681	2028030	0	0	0	0	0	0	0	0	0	0	0	0	0	0	0	0	0	0	0	0	0	0	0	0	0	0	0	0	0	0	0	0	0	0	0	0	0	0	0	0	0
MMAR_RS08315	MMAR_1681	2028061	0	0	0	0	0	0	0	0	0	0	0	0	0	0	0	0	0	0	0	0	0	0	0	0	0	0	0	0	0	0	0	0	0	0	0	0	0	0	0	0	0
MMAR_RS08315	MMAR_1681	2028094	0	0	0	0	0	0	0	0	0	0	0	0	0	0	0	0	0	0	0	0	0	0	0	0	0	0	0	0	0	0	0	0	0	0	0	0	0	0	0	0	0
MMAR_RS08315	MMAR_1681	2028306	0	0	0	0	0	0	0	0	0	0	0	0	0	0	0	0	0	0	0	0	0	0	0	0	0	0	0	0	0	0	0	0	0	0	0	0	0	0	0	0	0
MMAR_RS08315	MMAR_1681	2028309	0	0	0	0	0	0	0	0	0	0	0	0	0	0	0	0	0	0	0	0	0	0	0	0	0	0	0	0	0	0	0	0	0	0	0	0	0	0	0	0	0
MMAR_RS08315	MMAR_1681	2028406	0	0	0	0	0	0	0	0	0	0	0	0	0	0	0	0	0	0	0	0	0	0	0	0	0	0	0	0	0	0	0	0	0	0	0	0	0	0	0	0	0
MMAR_RS08315	MMAR_1681	2028463	0	0	0	0	0	0	0	0	0	0	0	0	0	0	0	0	0	0	0	0	0	0	0	0	0	0	0	0	0	0	0	0	0	0	0	0	0	0	0	0	0
MMAR_RS08315	MMAR_1681	2028663	0	0	0	0	0	0	0	0	0	0	0	0	0	0	0	0	0	0	0	0	0	0	0	0	0	0	0	0	0	0	0	0	0	0	0	0	0	0	0	0	0
NA	NA	2028749	2	2	4	2	2	4	0	1	1	3	2	7	4	2	2	2	0	2	2	0	0	0	0	1	0	1	0	2	0	0	0	0	1	5	1	0	0	0	3	2	4
MMAR_RS08320	MMAR_1682	2028931	0	0	0	0	0	0	0	0	0	0	0	0	0	0	0	0	0	0	0	0	0	0	0	0	0	0	0	0	0	0	0	0	0	0	0	0	0	0	0	0	0
MMAR_RS08320	MMAR_1682	2028940	0	0	0	0	0	0	0	0	0	0	0	0	0	0	0	0	0	0	0	0	0	0	0	0	0	0	0	0	0	0	0	0	0	0	0	0	0	0	0	0	0
MMAR_RS08320	MMAR_1682	2029076	0	0	0	0	0	0	0	0	0	0	0	0	0	0	0	0	0	0	0	0	0	0	0	0	0	0	0	0	0	0	0	0	0	0	0	0	0	0	0	0	0
MMAR_RS08320	MMAR_1682	2029306	0	0	0	0	0	0	0	0	0	0	0	0	0	0	0	0	0	0	0	0	0	0	0	0	0	0	0	0	0	0	0	0	0	0	0	0	0	0	0	0	0
MMAR_RS08320	MMAR_1682	2029459	0	0	0	0	0	0	0	0	0	0	0	0	0	0	0	0	0	0	0	0	0	0	0	0	0	0	0	0	0	0	0	0	0	0	0	0	0	0	0	0	0
MMAR_RS08320	MMAR_1682	2029531	0	0	0	0	0	0	0	0	0	0	0	0	0	0	0	0	0	0	0	0	0	0	0	0	0	0	0	0	0	0	0	0	0	0	0	0	0	0	0	0	0
MMAR_RS08320	MMAR_1682	2029549	0	0	0	0	0	0	0	0	0	0	0	0	0	0	0	0	0	0	0	0	0	0	0	0	0	0	0	0	0	0	0	0	0	0	0	0	0	0	0	0	0
MMAR_RS08320	MMAR_1682	2029567	0	0	0	0	0	0	0	0	0	0	0	0	0	0	0	0	0	0	0	0	0	0	0	0	0	0	0	0	0	0	0	0	0	0	0	0	0	0	0	0	0
MMAR_RS08320	MMAR_1682	2029594	0	0	0	0	0	0	0	0	0	0	0	0	0	0	0	0	0	0	0	0	0	0	0	0	0	0	0	0	0	0	0	0	0	0	0	0	0	0	0	0	0
MMAR_RS08320	MMAR_1682	2029717	0	0	0	0	0	0	0	0	0	0	0	0	0	0	0	0	0	0	0	0	0	0	0	0	0	0	0	0	0	0	0	0	0	0	0	0	0	0	0	0	0
MMAR_RS08320	MMAR_1682	2029741	0	0	0	0	0	0	0	0	0	0	0	0	0	0	0	0	0	0	0	0	0	0	0	0	0	0	0	0	0	0	0	0	0	0	0	0	0	0	0	0	0
MMAR_RS08320	MMAR_1682	2030004	0	0	0	0	0	0	0	0	0	0	0	0	0	0	0	0	0	0	0	0	0	0	0	0	0	0	0	0	0	0	0	0	0	0	0	0	0	0	0	0	0
MMAR_RS08320	MMAR_1682	2030128	0	0	0	0	0	0	0	0	0	0	0	0	0	0	0	0	0	0	0	0	0	0	0	0	0	0	0	0	0	0	0	0	0	0	0	0	0	0	0	0	0
MMAR_RS08320	MMAR_1682	2030154	0	0	0	0	0	0	0	0	0	0	0	0	0	0	0	0	0	0	0	0	0	0	0	0	0	0	0	0	0	0	0	0	0	0	0	0	0	0	0	0	0
MMAR_RS08320	MMAR_1682	2030233	0	0	0	0	0	0	0	0	0	0	0	0	0	0	0	0	0	0	0	0	0	0	0	0	0	0	0	0	0	0	0	0	0	0	0	0	0	0	0	0	0
MMAR_RS08320	MMAR_1682	2030254	0	0	0	0	0	0	0	0	0	0	0	0	0	0	0	0	0	0	0	0	0	0	0	0	0	0	0	0	0	0	0	0	0	0	0	0	0	0	0	0	0
MMAR_RS08320	MMAR_1682	2030340	0	0	0	0	0	0	0	0	0	0	0	0	0	0	0	0	0	0	0	0	0	0	0	0	0	0	0	0	0	0	0	0	0	0	0	0	0	0	0	0	0
MMAR_RS08325	MMAR_1683	2030570	0	0	0	0	0	0	0	0	0	0	0	0	0	0	0	0	0	0	0	0	0	0	0	0	0	0	0	0	0	0	0	0	0	0	0	0	0	0	0	0	0
MMAR_RS08325	MMAR_1683	2030604	0	0	0	0	0	0	0	0	0	0	0	0	0	0	0	0	0	0	0	0	0	0	0	0	0	0	0	0	0	0	0	0	0	0	0	0	0	0	0	0	0
MMAR_RS08325	MMAR_1683	2030633	0	0	0	0	0	0	0	0	0	0	0	0	0	0	0	0	0	0	0	0	0	0	0	0	0	0	0	0	0	0	0	0	0	0	0	0	0	0	0	0	0
MMAR_RS08325	MMAR_1683	2030744	0	0	0	0	0	0	0	0	0	0	0	0	0	0	0	0	0	0	0	0	0	0	0	0	0	0	0	0	0	0	0	0	0	0	0	0	0	0	0	0	0
MMAR_RS08325	MMAR_1683	2030882	1	0	0	0	0	1	3	0	0	0	0	0	1	0	0	0	0	0	0	0	1	0	0	0	0	0	0	0	0	0	0	0	0	0	0	1	0	0	0	0	0
MMAR_RS08325	MMAR_1683	2030898	0	0	0	0	0	0	0	0	0	0	0	0	0	0	0	0	0	0	0	0	0	0	0	0	0	0	0	0	0	0	0	0	0	0	0	0	0	0	0	0	0
MMAR_RS08325	MMAR_1683	2030934	0	0	0	0	0	0	0	0	0	0	0	0	0	0	0	0	0	0	0	0	0	0	0	0	0	0	0	0	0	0	0	0	0	0	0	0	0	0	0	0	0
MMAR_RS08325	MMAR_1683	2030985	0	0	0	0	0	1	0	0	0	0	0	0	0	0	0	0	0	0	0	0	0	0	0	0	0	0	0	0	0	0	0	0	0	0	0	0	0	0	0	0	0
MMAR_RS08325	MMAR_1683	2031048	0	0	0	0	1	1	0	0	1	2	0	0	3	0	0	0	0	0	0	0	1	1	0	0	0	0	0	0	0	0	0	5	0	0	0	0	0	0	0	0	0
MMAR_RS08325	MMAR_1683	2031050	0	0	0	0	0	0	0	0	0	0	0	0	0	0	0	0	0	0	0	0	0	0	0	0	0	0	0	0	0	0	0	0	0	0	0	0	0	0	0	0	0
MMAR_RS08325	MMAR_1683	2031075	0	0	0	0	0	0	0	1	0	0	0	0	0	0	1	0	2	0	0	0	0	0	0	0	0	0	0	0	0	0	0	0	0	0	0	0	0	0	0	0	0
MMAR_RS08325	MMAR_1683	2031179	0	0	0	0	0	0	0	0	0	0	0	0	0	0	0	0	0	0	0	0	0	0	0	0	0	0	0	0	0	0	0	0	0	0	0	0	0	0	0	0	0
NA	NA	2031197	0	0	0	0	0	0	0	0	0	0	0	0	0	0	0	0	0	0	0	0	0	0	0	0	0	0	0	0	0	0	0	0	0	0	0	0	0	0	0	0	0
NA	NA	2031207	16	10	21	4	17	21	16	9	3	8	20	9	25	18	14	10	2	3	16	31	22	20	15	24	8	8	10	11	3	2	7	8	0	15	3	3	8	0	33	27	14
NA	NA	2031214	0	0	0	0	0	0	0	0	0	0	0	0	0	0	0	0	0	0	0	0	0	0	0	0	0	0	0	0	0	0	0	0	0	0	0	0	0	0	0	0	0
NA	NA	2031235	0	0	0	0	0	0	0	0	0	0	0	0	0	0	0	0	0	0	0	0	0	0	0	0	0	0	0	0	0	0	0	0	0	0	0	0	0	0	0	0	0
NA	NA	2031292	0	0	0	0	0	0	1	0	0	0	0	0	0	0	0	0	0	0	0	0	0	0	0	0	0	0	0	0	0	0	0	0	0	0	0	0	0	0	0	0	0
NA	NA	2031303	0	0	0	0	0	0	0	0	0	0	0	0	0	0	0	0	0	0	0	0	0	0	0	0	0	0	0	0	0	0	0	0	0	0	0	0	0	0	0	0	0
NA	NA	2031342	0	0	0	0	0	0	0	0	0	0	0	0	0	0	0	0	0	0	0	0	0	0	0	0	0	0	0	0	0	0	0	0	0	0	0	0	0	0	0	0	0
NA	NA	2031370	0	0	0	0	0	0	0	0	0	0	0	0	0	0	0	0	0	0	0	0	0	0	0	0	0	0	0	0	0	0	0	0	0	0	0	0	0	0	0	0	0
NA	NA	2031377	3	2	1	0	0	1	2	0	0	0	0	0	0	3	0	0	0	2	0	0	1	0	0	0	0	0	1	0	0	0	0	0	0	0	0	1	0	0	0	0	0
NA	NA	2031380	13	5	18	4	10	33	17	18	12	7	17	21	8	17	7	16	5	10	11	21	20	23	11	12	9	2	7	0	3	2	6	5	0	14	1	3	3	0	21	18	13
MMAR_RS08330	MMAR_1684	2031545	0	0	0	0	0	0	0	0	0	0	0	0	0	0	0	0	0	0	0	0	0	0	0	0	0	0	0	0	0	0	0	0	0	0	0	0	0	0	0	0	0
MMAR_RS08330	MMAR_1684	2031880	0	0	0	0	0	0	0	0	0	0	0	0	0	0	0	0	0	0	0	0	0	0	0	0	0	0	0	0	0	0	0	0	0	0	0	0	0	0	0	0	0
MMAR_RS08330	MMAR_1684	2032231	0	0	0	0	0	0	0	0	0	0	0	0	0	0	0	0	0	0	0	0	0	0	0	0	0	0	0	0	0	0	0	0	0	0	0	0	0	0	0	0	0
MMAR_RS08330	MMAR_1684	2032255	0	0	0	0	0	2	4	1	0	0	3	0	0	1	3	0	0	0	0	4	0	2	0	0	0	0	0	0	0	0	0	0	0	0	0	0	0	0	1	0	1
NA	NA	2032297	0	0	0	0	0	0	0	0	0	0	0	0	0	0	0	0	0	0	0	0	0	0	0	0	0	0	0	0	0	0	0	0	0	0	0	0	0	0	0	0	0
MMAR_RS08335	MMAR_1685	2032315	0	0	0	0	0	0	0	0	0	0	0	0	0	0	0	0	0	0	0	0	0	0	0	0	0	0	0	0	0	0	0	0	0	0	0	0	0	0	0	0	0
MMAR_RS08335	MMAR_1685	2032479	0	0	0	0	0	0	0	0	0	0	0	0	0	0	0	0	0	0	0	0	0	0	0	0	0	0	0	0	0	0	0	0	0	0	0	0	0	0	0	0	0
MMAR_RS08335	MMAR_1685	2032509	0	0	0	0	0	0	0	0	0	0	0	0	0	0	0	0	0	0	0	0	0	0	0	0	0	0	0	0	0	0	0	0	0	0	0	0	0	0	0	0	0
MMAR_RS08335	MMAR_1685	2033019	0	0	0	0	0	0	0	0	0	0	0	0	0	0	0	0	0	0	0	0	0	0	0	0	0	0	0	0	0	0	0	0	0	0	0	0	0	0	0	0	0
MMAR_RS08335	MMAR_1685	2033022	0	0	0	0	0	0	0	0	0	0	0	0	0	0	0	0	0	0	0	0	0	0	0	0	0	0	0	0	0	0	0	0	0	0	0	0	0	0	0	0	0
MMAR_RS08335	MMAR_1685	2033076	0	0	0	0	0	0	0	0	0	0	0	0	0	0	0	0	0	0	0	0	0	0	0	0	0	0	0	0	0	0	0	0	0	0	0	0	0	0	0	0	0
MMAR_RS08335	MMAR_1685	2033090	0	0	0	0	0	0	0	0	0	0	0	0	0	0	0	0	0	0	0	0	0	0	0	0	0	0	0	0	0	0	0	0	0	0	0	0	0	0	0	0	0
MMAR_RS08335	MMAR_1685	2033190	0	0	0	0	0	0	0	0	0	0	0	0	0	0	0	0	0	0	0	0	0	0	0	0	0	0	0	0	0	0	0	0	0	0	0	0	0	0	0	0	0
NA	NA	2033275	10	5	10	1	1	8	3	5	2	10	11	16	4	19	11	4	3	3	18	13	5	5	7	4	7	1	4	1	7	0	4	6	0	7	7	9	10	0	19	13	12
NA	NA	2033278	35	33	51	21	41	64	83	80	7	29	54	60	73	74	67	30	15	55	90	82	81	59	24	40	43	35	31	41	15	11	18	54	46	46	19	60	43	0	90	59	61
NA	NA	2033281	21	22	29	8	43	31	63	56	2	13	34	19	38	39	25	30	9	38	29	55	32	34	29	43	27	16	13	13	13	6	11	33	3	39	4	29	18	1	56	49	36
NA	NA	2033313	0	0	0	0	0	0	0	0	0	0	0	0	0	0	0	0	0	0	0	0	0	0	0	0	0	0	0	0	0	0	0	0	0	0	0	0	0	0	0	0	0
NA	NA	2033376	0	1	2	1	0	4	2	0	0	2	0	7	0	2	3	0	0	1	4	0	0	0	0	0	0	2	0	0	9	0	0	0	0	2	0	6	0	0	3	2	0
NA	NA	2033388	0	1	6	0	0	4	0	3	0	1	1	1	2	2	0	2	2	0	0	3	1	2	0	2	0	0	0	0	0	0	0	0	0	1	0	0	3	0	1	1	1
MMAR_RS08340	MMAR_1686	2033427	29	17	46	10	13	29	34	44	10	10	36	29	34	24	25	13	21	39	29	54	47	38	33	38	48	41	21	21	17	8	10	11	1	32	0	32	39	0	34	24	35
MMAR_RS08340	MMAR_1686	2033480	14	10	6	5	7	20	20	21	5	5	12	22	8	22	32	10	0	10	13	8	17	11	2	9	3	1	0	0	18	24	10	7	1	5	1	21	29	0	13	6	14
MMAR_RS08340	MMAR_1686	2033487	0	0	3	0	0	1	0	0	1	0	0	0	0	1	0	0	0	0	0	1	0	2	0	0	0	1	0	0	0	0	0	0	0	0	0	0	0	0	0	0	0
MMAR_RS08340	MMAR_1686	2033537	2	4	2	3	0	4	0	0	0	0	1	5	0	2	0	3	4	0	0	5	1	2	1	1	0	3	1	0	1	0	0	0	0	1	0	2	3	0	0	1	1
MMAR_RS08340	MMAR_1686	2033571	0	0	0	0	0	0	0	0	0	0	0	0	0	0	0	0	0	0	0	0	0	0	0	0	0	0	0	0	0	0	0	0	0	0	0	0	0	0	0	0	0
MMAR_RS08340	MMAR_1686	2033615	14	15	14	2	6	11	10	26	4	5	24	12	18	24	3	15	9	38	13	15	14	21	13	23	3	5	1	12	2	3	18	17	1	13	0	4	9	0	12	6	5
MMAR_RS08340	MMAR_1686	2033669	0	0	0	0	0	0	0	0	0	0	0	0	0	0	0	0	0	0	0	0	0	0	0	0	0	0	0	0	0	0	0	0	0	0	0	0	0	0	0	0	0
MMAR_RS08340	MMAR_1686	2033714	20	22	20	13	32	17	42	25	4	27	21	26	27	37	17	16	14	18	26	26	20	30	21	27	16	9	14	1	12	7	11	11	21	23	3	24	24	0	36	36	21
MMAR_RS08340	MMAR_1686	2033716	9	3	29	8	9	21	19	41	6	9	30	28	9	18	26	7	5	13	12	24	37	29	7	19	17	15	44	8	17	7	4	15	0	31	0	30	14	0	35	25	22
MMAR_RS08340	MMAR_1686	2033722	0	0	0	0	0	0	0	0	0	0	0	0	0	0	0	0	0	0	0	0	0	0	0	0	0	0	0	0	0	0	0	0	0	0	0	0	0	0	0	0	0
MMAR_RS08340	MMAR_1686	2033849	5	10	19	8	1	20	10	19	5	2	24	15	6	12	17	9	4	14	24	35	22	18	11	14	20	11	3	1	6	27	42	13	0	15	9	14	9	0	43	12	18
MMAR_RS08340	MMAR_1686	2033867	2	6	1	2	4	7	1	1	1	8	3	1	1	0	6	5	3	7	12	7	2	1	2	2	8	4	3	11	10	8	0	1	1	16	0	16	2	0	23	3	2
MMAR_RS08340	MMAR_1686	2033873	47	30	44	26	48	53	50	67	8	24	48	71	72	73	33	34	19	39	65	47	53	37	30	57	44	37	43	4	20	7	40	31	10	49	3	53	29	0	114	44	68
MMAR_RS08340	MMAR_1686	2033877	4	9	12	3	9	4	8	6	1	7	6	12	11	14	8	3	6	13	17	13	13	13	3	13	10	19	1	19	0	2	6	12	0	5	0	9	5	0	24	11	15
MMAR_RS08340	MMAR_1686	2033990	0	0	0	0	0	0	0	0	0	0	0	0	0	0	0	0	0	0	0	0	0	0	0	0	0	0	0	0	0	0	0	2	0	0	0	0	0	0	0	0	0
MMAR_RS08340	MMAR_1686	2034005	0	0	0	0	0	0	0	0	0	0	0	0	0	0	0	0	0	0	0	0	0	0	0	0	0	0	0	0	0	0	0	0	0	0	0	0	0	0	0	0	0
MMAR_RS08340	MMAR_1686	2034089	6	7	4	2	13	8	1	12	4	7	7	3	18	11	10	12	8	11	14	15	11	9	7	3	7	14	9	7	5	1	5	1	0	9	0	9	10	0	14	4	2
MMAR_RS08340	MMAR_1686	2034194	0	0	0	0	0	0	0	0	0	0	0	0	0	0	0	0	0	0	0	0	0	0	0	0	0	0	0	0	0	0	0	0	0	0	0	0	0	0	0	0	0
MMAR_RS08345	MMAR_1687	2034356	0	0	0	0	0	0	0	0	0	0	0	0	0	0	0	0	0	0	0	0	0	0	0	0	0	0	0	0	0	0	0	0	0	0	0	0	0	0	0	0	0
MMAR_RS08345	MMAR_1687	2034466	8	9	15	4	14	16	21	23	6	10	22	17	24	11	15	9	6	26	8	17	16	12	4	19	6	9	2	2	5	7	14	3	0	3	1	11	27	0	12	15	6
MMAR_RS08345	MMAR_1687	2034596	8	3	9	2	13	20	18	17	6	8	14	10	13	20	3	11	6	5	14	3	5	9	4	11	3	7	2	2	9	0	0	8	0	6	1	11	4	0	9	14	20
MMAR_RS08345	MMAR_1687	2034811	6	7	6	2	10	2	9	9	2	9	15	8	10	11	8	4	2	19	7	11	3	3	3	10	6	7	7	6	4	0	0	3	0	11	70	9	10	0	11	9	14
MMAR_RS08345	MMAR_1687	2034874	56	34	61	18	38	45	62	99	13	25	66	51	42	94	69	42	17	63	53	53	57	60	33	54	37	49	12	18	42	25	19	58	12	54	11	74	43	0	47	38	66
MMAR_RS08350	MMAR_1688	2035238	14	7	5	4	12	11	16	8	2	0	6	21	4	12	1	8	1	5	6	9	12	19	10	7	9	5	2	2	2	3	3	8	0	18	5	3	1	0	6	6	17
MMAR_RS08350	MMAR_1688	2035358	94	66	104	48	67	115	161	167	29	61	157	79	129	170	92	107	54	135	156	128	118	134	71	78	86	85	64	101	51	41	116	63	36	124	15	116	87	0	143	127	153
MMAR_RS08350	MMAR_1688	2035361	23	16	22	15	21	25	50	46	6	2	18	18	41	27	19	36	6	11	25	42	16	43	15	30	17	25	15	63	24	14	22	18	76	22	12	35	19	0	51	39	56
MMAR_RS08350	MMAR_1688	2035445	5	2	5	2	2	7	7	7	1	0	3	4	0	7	3	7	0	3	5	2	1	1	9	8	3	1	4	0	10	0	4	5	0	6	0	6	10	0	14	4	3
MMAR_RS08350	MMAR_1688	2035458	9	1	1	1	5	5	4	20	3	10	4	4	5	7	7	5	4	6	10	1	2	1	1	4	2	1	1	1	5	0	2	0	0	2	0	6	5	0	12	0	2
MMAR_RS08350	MMAR_1688	2035496	11	9	13	9	17	9	5	24	1	6	11	17	12	17	7	10	1	10	17	16	9	8	2	15	15	8	4	0	6	9	6	3	3	6	0	15	6	0	24	60	16
MMAR_RS08350	MMAR_1688	2035613	0	0	0	0	0	0	0	0	0	0	0	0	0	0	0	0	0	0	0	0	0	0	0	0	0	0	0	0	0	0	0	0	0	0	0	0	0	0	0	0	0
MMAR_RS08350	MMAR_1688	2035679	13	5	15	3	8	11	18	8	0	18	6	15	14	19	16	15	10	16	15	22	24	10	13	10	6	8	13	0	10	0	7	15	0	6	0	16	6	0	7	6	16
NA	NA	2035726	0	0	0	0	0	0	0	0	0	0	0	0	0	0	1	0	0	0	0	0	0	0	0	0	0	0	0	0	0	0	0	0	0	0	0	0	0	0	0	0	0
MMAR_RS08355	MMAR_1689	2035748	0	0	0	0	0	0	0	0	0	0	0	0	0	0	0	0	0	0	0	0	0	0	0	0	0	0	0	0	0	0	0	0	0	0	0	0	0	0	0	0	0
MMAR_RS08355	MMAR_1689	2035979	0	0	0	0	0	0	0	0	0	0	0	0	0	0	0	0	0	0	0	0	0	0	0	0	0	0	0	0	0	0	0	0	0	0	0	0	0	0	0	0	0
MMAR_RS08355	MMAR_1689	2036181	0	0	0	0	0	0	0	0	0	0	0	0	0	0	0	0	0	0	0	0	0	0	0	0	0	0	0	0	0	0	0	0	0	0	0	0	0	0	0	0	0
MMAR_RS08355	MMAR_1689	2036301	0	0	0	0	0	0	0	0	0	0	0	0	0	0	0	0	0	0	0	0	0	0	0	0	0	0	0	0	0	0	0	0	0	0	0	0	0	0	0	0	0
MMAR_RS08355	MMAR_1689	2036446	0	0	0	0	0	0	0	0	0	0	0	0	0	0	0	0	0	0	0	0	0	0	0	0	0	0	0	0	0	0	0	0	0	0	0	0	0	0	0	0	0
MMAR_RS08355	MMAR_1689	2036485	0	0	0	0	0	0	0	0	0	0	0	0	0	0	0	0	0	0	0	0	0	0	0	0	0	0	0	0	0	0	0	0	0	0	0	0	0	0	0	0	0
MMAR_RS08355	MMAR_1689	2036622	0	0	0	0	0	0	0	0	0	0	0	0	0	0	0	0	0	0	0	0	0	0	0	0	0	0	0	0	0	0	0	0	0	0	0	0	0	0	0	0	0
NA	NA	2036930	0	0	0	0	0	0	0	0	0	0	0	0	0	0	0	0	0	0	0	0	0	0	0	0	0	0	0	0	0	0	0	0	0	0	0	0	0	0	0	0	0
MMAR_RS08360	MMAR_1690	2037045	0	0	0	0	0	0	0	0	0	0	0	0	0	0	0	0	0	0	0	0	0	0	0	0	0	0	0	0	0	0	0	0	0	0	0	0	0	0	0	0	0
MMAR_RS08360	MMAR_1690	2037124	0	0	0	0	0	0	0	0	0	0	0	0	0	0	0	0	0	0	0	0	0	0	0	0	0	0	0	0	0	0	0	0	0	0	0	0	0	0	0	0	0
MMAR_RS08360	MMAR_1690	2037128	0	0	0	0	0	0	0	0	0	0	0	0	0	0	0	0	0	0	0	0	0	0	0	0	0	0	0	0	0	0	0	0	0	0	0	0	0	0	0	0	0
MMAR_RS08360	MMAR_1690	2037184	0	0	0	0	0	0	0	0	0	0	0	0	0	0	0	0	0	0	0	0	0	0	0	0	0	0	0	0	0	0	0	0	0	0	0	0	0	0	0	0	0
MMAR_RS08360	MMAR_1690	2037250	0	0	0	0	0	0	0	0	0	0	0	0	0	0	0	0	0	0	0	0	0	0	0	0	0	0	0	0	0	0	0	0	0	0	0	0	0	0	0	0	0
MMAR_RS08360	MMAR_1690	2037288	0	0	0	0	0	0	0	0	0	0	0	0	0	0	0	0	0	0	0	0	0	0	0	0	0	0	0	0	0	0	0	0	0	0	0	0	0	0	0	0	0
MMAR_RS08360	MMAR_1690	2037298	0	0	0	0	0	0	0	0	0	0	0	0	0	0	0	0	0	0	0	0	0	0	0	0	0	0	0	0	0	0	0	0	0	0	0	0	0	0	0	0	0
MMAR_RS08360	MMAR_1690	2037308	0	0	0	0	0	0	0	0	0	0	0	0	0	0	0	0	0	0	0	0	0	0	0	0	0	0	0	0	0	0	0	0	0	0	0	0	0	0	0	0	0
MMAR_RS08360	MMAR_1690	2037358	0	0	0	0	0	0	0	0	0	0	0	0	0	0	0	0	0	0	0	0	0	0	0	0	0	0	0	0	0	0	0	0	0	0	0	0	0	0	0	0	0
MMAR_RS08360	MMAR_1690	2037483	0	0	0	0	0	0	0	0	0	0	0	0	0	0	0	0	0	0	0	0	0	0	0	0	0	0	0	0	0	0	0	0	0	0	0	0	0	0	0	0	0
MMAR_RS08360	MMAR_1690	2037542	0	0	0	0	0	0	0	0	0	0	0	0	0	0	0	0	0	0	0	0	0	0	0	0	0	0	0	0	0	0	0	0	0	0	0	0	0	0	0	0	0
MMAR_RS08360	MMAR_1690	2037676	0	0	0	0	0	0	0	0	0	0	0	0	0	0	0	0	0	0	0	0	0	0	0	0	0	0	0	0	0	0	0	0	0	0	0	0	0	0	0	0	0
MMAR_RS08360	MMAR_1690	2037780	0	0	0	0	0	0	0	0	0	0	0	0	0	0	0	0	0	0	0	0	0	0	0	0	0	0	0	0	0	0	0	0	0	0	0	0	0	0	0	0	0
MMAR_RS08360	MMAR_1690	2037848	0	0	0	0	0	0	0	0	0	0	0	0	0	0	0	0	0	0	0	0	0	0	0	0	0	0	0	0	0	0	0	0	0	0	0	0	0	0	0	0	0
MMAR_RS08360	MMAR_1690	2037884	0	0	0	0	0	0	0	0	0	0	0	0	0	1	0	0	0	0	0	0	0	0	0	0	0	0	0	0	0	0	0	0	0	0	0	0	0	0	0	0	0
MMAR_RS08360	MMAR_1690	2037931	0	0	0	0	0	0	0	0	0	0	0	0	0	0	0	0	0	0	0	0	0	0	0	0	0	0	0	0	0	0	0	0	0	0	0	0	0	0	0	0	0
MMAR_RS08360	MMAR_1690	2038009	5	7	1	3	3	9	7	12	1	0	13	7	2	26	6	6	1	12	4	6	3	15	18	9	8	3	4	17	0	1	4	4	0	3	0	7	3	0	10	21	30
MMAR_RS08365	MMAR_1691	2038111	0	0	0	0	0	0	0	0	0	0	0	0	0	0	0	0	0	0	0	0	0	0	0	0	0	0	0	0	0	0	0	0	0	0	0	0	0	0	0	0	0
MMAR_RS08365	MMAR_1691	2038264	14	10	16	5	19	16	52	29	7	7	15	17	6	27	15	19	3	31	23	28	12	21	15	14	28	38	12	14	6	6	18	30	0	26	16	21	13	0	40	14	49
MMAR_RS08365	MMAR_1691	2038295	5	5	10	6	9	16	11	22	8	0	26	9	3	20	21	11	9	6	9	12	19	10	6	10	17	6	17	21	8	5	2	7	6	16	1	26	28	0	14	21	15
MMAR_RS08365	MMAR_1691	2038412	0	0	0	0	0	0	0	0	0	0	0	0	0	0	0	0	0	0	0	0	0	0	0	0	0	0	0	0	0	0	0	0	0	0	0	0	0	0	0	0	0
MMAR_RS08365	MMAR_1691	2038423	11	8	2	3	8	21	7	20	5	0	7	16	11	15	4	8	6	6	15	17	8	11	9	18	14	13	6	1	1	2	5	7	0	16	4	1	0	0	12	8	12
MMAR_RS08365	MMAR_1691	2038500	24	9	11	9	7	8	27	18	3	9	19	24	27	19	7	15	14	14	17	40	23	21	14	23	12	20	19	0	8	2	23	9	4	17	20	17	13	0	28	8	15
MMAR_RS08365	MMAR_1691	2038551	0	0	0	0	0	0	0	0	0	0	0	0	0	0	0	0	0	0	0	0	0	0	0	0	0	0	0	0	0	0	0	0	0	0	0	0	0	0	0	0	0
MMAR_RS08365	MMAR_1691	2038577	12	7	7	2	9	11	12	18	2	9	8	11	24	12	6	6	0	10	6	14	18	4	2	4	5	9	7	17	4	0	1	1	0	8	1	5	3	0	17	6	7
NA	NA	2038663	2	3	1	1	0	2	3	15	0	0	5	2	5	2	3	0	0	7	0	6	1	5	1	4	1	11	1	4	1	0	0	2	6	3	3	4	7	0	12	5	3
NA	NA	2038682	5	4	10	1	2	2	0	4	3	1	4	9	0	5	3	2	3	16	0	0	3	1	2	7	0	0	0	0	8	0	1	0	0	0	17	7	4	0	3	1	2
NA	NA	2038721	0	0	0	0	0	0	0	0	0	0	0	0	0	0	0	0	0	0	0	0	0	0	0	0	0	0	0	0	0	0	0	0	0	0	0	0	0	0	0	0	0
MMAR_RS08370	MMAR_1692	2038835	0	1	2	3	5	4	0	12	0	0	0	2	1	0	0	0	0	0	0	0	0	0	0	0	2	2	0	0	0	0	0	0	0	3	0	0	0	0	1	2	6
MMAR_RS08370	MMAR_1692	2038934	0	0	0	0	0	0	0	0	0	0	0	0	0	0	0	0	0	0	0	0	0	0	0	0	0	0	0	0	0	0	0	0	0	0	0	0	0	0	0	0	0
MMAR_RS08370	MMAR_1692	2039212	34	23	41	10	27	15	66	64	4	14	15	14	31	41	31	28	26	30	21	28	30	25	13	28	24	13	13	19	10	8	26	15	8	29	0	39	12	0	18	32	15
MMAR_RS08370	MMAR_1692	2039247	0	0	0	0	0	0	0	0	0	0	0	0	0	0	0	0	0	0	0	0	0	0	0	0	0	0	0	0	0	0	0	0	0	0	0	0	0	0	0	0	0
MMAR_RS08370	MMAR_1692	2039338	0	1	3	0	0	0	0	5	1	0	0	0	1	2	0	0	4	0	0	0	0	0	0	0	2	0	0	0	0	0	0	2	0	0	0	0	0	0	0	0	2
MMAR_RS08370	MMAR_1692	2039377	23	31	43	17	34	19	31	62	8	17	31	27	41	49	32	26	11	28	39	40	39	23	16	29	47	23	34	19	30	13	25	12	1	31	7	49	38	0	26	20	11
MMAR_RS08370	MMAR_1692	2039422	8	9	9	5	2	23	10	17	5	12	12	12	14	12	8	11	12	8	6	18	19	15	11	17	11	11	5	1	4	18	16	3	0	8	0	11	15	0	13	22	13
NA	NA	2039828	78	64	87	28	82	121	139	142	19	17	89	99	129	136	60	79	14	71	82	103	87	72	61	92	113	56	58	31	30	11	49	110	50	100	35	89	88	0	139	87	86
NA	NA	2039870	7	9	12	5	10	9	25	23	1	4	12	4	6	17	5	4	5	14	39	12	18	9	4	24	20	14	9	6	4	3	5	7	0	17	28	8	2	0	18	13	11
NA	NA	2039883	14	13	6	7	16	24	8	24	2	2	20	14	9	30	6	4	5	14	19	26	20	11	4	7	8	14	9	22	3	0	5	33	1	20	0	14	3	0	27	26	31
NA	NA	2039890	0	0	0	0	0	0	0	0	0	0	0	0	0	0	0	0	0	0	0	0	0	0	0	0	0	0	0	0	0	0	0	0	0	0	0	0	0	0	0	0	0
NA	NA	2039981	12	11	16	6	20	26	51	46	3	5	36	43	35	30	18	10	11	18	23	39	26	26	17	31	33	29	23	15	17	5	6	9	0	36	0	23	32	0	47	46	25
NA	NA	2040038	5	4	0	2	1	5	14	15	2	6	9	7	1	4	4	1	0	5	4	3	6	5	2	0	0	0	10	0	4	0	0	0	0	2	0	5	2	0	1	2	7
NA	NA	2040079	6	2	6	6	12	8	27	14	1	0	7	2	16	8	6	8	1	14	8	8	19	18	10	12	2	2	1	0	4	3	5	3	0	4	1	8	0	0	18	1	7
NA	NA	2040110	0	0	0	0	0	0	0	0	0	0	0	0	0	0	0	0	0	0	0	0	0	0	0	0	0	0	0	0	0	0	0	0	0	0	0	0	0	0	0	0	0
NA	NA	2040123	1	3	3	1	4	6	9	5	0	1	4	26	4	5	1	3	0	5	6	0	3	4	0	2	3	4	4	9	3	0	1	2	0	0	0	1	1	0	18	16	14
MMAR_RS08375	MMAR_1693	2040159	25	17	25	13	30	33	26	25	6	13	33	28	48	43	53	15	20	40	49	63	38	34	23	25	22	17	11	16	33	12	10	31	4	32	0	111	45	0	40	22	30
MMAR_RS08375	MMAR_1693	2040207	24	15	24	21	43	48	70	72	8	16	31	44	68	52	41	21	17	50	47	68	38	30	24	49	58	38	29	15	21	8	41	26	2	57	3	45	34	0	63	101	53
MMAR_RS08375	MMAR_1693	2040271	1	0	1	0	3	7	2	6	2	1	3	13	4	8	6	6	0	5	1	2	3	0	3	7	0	0	0	0	0	0	1	18	0	6	0	1	2	0	8	3	6
MMAR_RS08375	MMAR_1693	2040317	11	11	10	6	14	45	8	17	2	15	12	13	19	25	12	7	1	13	20	17	11	23	15	13	10	7	4	11	13	2	13	8	3	13	24	15	18	0	38	11	31
MMAR_RS08375	MMAR_1693	2040373	0	0	0	0	0	0	0	0	0	0	0	0	0	0	0	0	0	0	0	0	0	0	0	0	0	0	0	0	0	0	0	0	0	0	0	0	0	0	0	0	0
MMAR_RS08375	MMAR_1693	2040444	23	16	35	16	55	20	62	54	11	41	47	61	31	56	59	15	4	33	58	73	35	31	14	14	39	27	98	19	27	9	61	22	6	38	0	74	46	0	82	29	48
MMAR_RS08375	MMAR_1693	2040717	0	0	0	0	0	0	0	0	0	0	0	0	0	0	0	0	0	0	0	0	0	0	0	0	0	0	0	0	0	0	0	0	0	0	0	0	0	0	0	0	0
MMAR_RS08375	MMAR_1693	2040774	24	27	33	11	19	31	42	22	7	14	37	31	30	26	21	20	17	45	32	46	26	26	19	23	26	28	17	2	23	4	23	37	5	24	3	45	28	0	27	16	19
MMAR_RS08375	MMAR_1693	2040816	19	2	7	4	8	15	12	35	2	0	4	11	23	21	12	11	0	9	8	29	6	18	18	17	5	5	2	1	4	7	2	3	0	18	0	12	4	0	24	10	11
MMAR_RS08375	MMAR_1693	2040959	0	0	0	0	0	0	0	0	0	0	0	0	0	0	0	0	0	0	0	0	0	0	0	0	0	0	0	0	0	0	0	0	0	0	0	0	0	0	0	0	0
MMAR_RS08375	MMAR_1693	2040985	35	28	43	12	52	53	69	86	9	25	47	78	70	79	58	22	25	50	70	74	52	66	31	28	51	59	30	19	47	121	14	37	1	64	11	88	72	0	108	44	66
MMAR_RS08375	MMAR_1693	2041053	51	29	31	23	50	65	68	87	15	23	80	58	52	64	52	32	13	62	53	72	64	23	32	75	44	55	30	22	47	17	42	32	4	49	4	64	91	0	77	31	45
MMAR_RS08375	MMAR_1693	2041071	0	2	0	1	0	3	0	6	1	0	2	2	6	2	0	6	0	5	0	0	1	0	2	1	0	0	0	0	1	0	0	1	0	0	0	0	0	0	0	1	1
MMAR_RS08375	MMAR_1693	2041147	9	2	12	8	5	13	5	8	4	4	9	13	19	16	8	6	7	26	12	19	15	14	5	20	16	3	3	7	5	0	7	14	0	20	1	10	3	0	15	2	9
MMAR_RS08375	MMAR_1693	2041150	1	3	10	0	1	2	6	8	3	0	8	6	1	3	3	0	0	1	1	1	0	2	2	2	3	5	5	3	2	0	0	0	28	4	0	0	0	0	0	14	2
MMAR_RS08375	MMAR_1693	2041216	0	0	0	0	0	0	0	1	0	0	0	0	0	0	0	0	0	0	0	0	0	0	0	0	0	0	0	0	0	0	0	0	0	0	0	0	0	0	0	0	0
MMAR_RS08375	MMAR_1693	2041242	7	12	7	2	2	13	9	16	1	0	8	6	8	26	8	8	4	18	6	6	7	13	8	9	6	0	1	0	13	1	10	3	2	3	0	15	17	0	5	4	4
MMAR_RS08375	MMAR_1693	2041244	30	33	41	18	67	46	53	87	7	29	45	59	66	91	54	37	17	52	57	87	59	51	44	51	46	80	48	16	28	15	37	40	5	71	49	65	25	0	112	52	44
MMAR_RS08375	MMAR_1693	2041269	0	0	0	0	0	0	0	0	0	0	0	0	0	0	0	0	0	0	0	0	0	0	0	0	0	0	0	0	0	0	0	0	0	0	0	0	0	0	0	0	0
MMAR_RS08375	MMAR_1693	2041285	26	15	26	7	26	26	37	22	2	19	19	21	38	36	28	15	12	28	34	25	32	16	12	27	24	21	13	22	26	6	1	22	0	15	3	20	9	0	47	17	18
MMAR_RS08375	MMAR_1693	2041287	6	3	2	1	9	2	7	6	3	5	6	2	10	10	4	0	1	9	5	7	6	10	3	4	6	9	1	0	1	0	1	1	0	5	0	8	1	0	6	6	12
MMAR_RS08375	MMAR_1693	2041296	0	1	3	2	7	3	3	4	0	9	5	2	8	7	6	3	0	5	0	0	2	1	3	2	1	0	3	1	0	4	0	4	0	1	0	10	11	0	1	8	7
MMAR_RS08375	MMAR_1693	2041311	2	2	7	2	4	3	13	11	0	0	8	8	9	5	1	8	0	2	14	6	9	2	6	3	1	4	1	1	0	0	0	1	0	15	0	3	0	0	11	14	23
MMAR_RS08375	MMAR_1693	2041315	34	26	36	18	21	41	87	64	4	35	45	28	46	69	25	28	14	48	48	77	43	45	31	50	30	39	29	15	29	10	33	33	6	33	2	75	42	0	50	122	29
MMAR_RS08375	MMAR_1693	2041374	1	1	0	1	2	1	1	22	0	0	6	3	6	8	3	1	0	18	1	0	0	1	1	0	1	1	0	1	0	0	0	0	0	0	0	0	0	0	5	0	0
MMAR_RS08375	MMAR_1693	2041419	1	1	5	0	5	2	4	3	0	0	0	5	1	1	3	3	4	2	2	0	4	2	3	5	2	6	0	0	1	0	2	1	0	0	0	3	1	0	3	1	1
NA	NA	2041663	8	7	15	2	5	15	19	18	4	1	18	8	12	16	11	8	6	13	15	17	8	9	16	22	27	3	2	19	6	1	1	17	4	7	0	12	25	0	16	15	30
NA	NA	2041708	52	61	80	26	87	67	99	161	11	43	124	61	85	135	97	78	46	105	79	153	102	102	51	86	65	62	63	20	63	20	45	75	4	73	9	115	69	0	149	90	154
NA	NA	2041712	206	179	224	90	221	269	360	366	63	140	252	230	295	367	291	155	91	267	255	286	255	245	161	237	188	204	104	148	135	76	115	154	28	217	66	345	205	0	404	263	275
NA	NA	2041735	12	15	21	2	26	17	35	27	7	21	35	29	21	23	25	21	6	21	28	22	17	17	18	31	5	6	7	27	11	23	30	11	0	7	0	40	9	0	30	27	26
MMAR_RS08380	MMAR_1694	2041924	0	0	0	0	0	0	0	0	0	0	0	0	0	0	0	0	0	0	0	0	0	0	0	0	0	0	0	0	0	0	0	0	0	0	0	0	0	0	0	0	0
MMAR_RS08380	MMAR_1694	2041927	0	0	0	0	0	0	0	0	0	0	0	0	0	0	0	0	0	0	0	0	0	0	0	0	0	0	0	0	0	0	0	0	0	0	0	0	0	0	0	0	0
MMAR_RS08380	MMAR_1694	2042005	0	0	0	0	0	0	0	0	0	0	0	0	0	0	0	0	0	0	0	0	0	0	0	0	0	0	0	0	0	0	0	0	0	0	0	0	0	0	0	0	0
MMAR_RS08380	MMAR_1694	2042015	0	0	0	0	0	0	0	0	0	0	0	0	0	0	0	0	0	0	0	0	0	0	0	0	0	0	0	0	0	0	0	0	0	0	0	0	0	0	0	0	0
MMAR_RS08380	MMAR_1694	2042185	0	0	0	0	0	0	0	0	0	0	0	0	0	0	0	0	0	0	0	0	0	0	0	0	0	0	0	0	0	0	0	0	0	0	0	0	0	0	0	0	0
MMAR_RS08380	MMAR_1694	2042230	0	0	0	0	0	0	0	0	0	0	0	0	0	0	0	0	0	0	0	0	0	0	0	0	0	0	0	0	0	0	0	0	0	0	0	0	0	0	0	0	0
MMAR_RS08380	MMAR_1694	2042590	0	0	0	0	0	0	0	0	0	0	0	0	0	0	0	0	0	0	0	0	0	0	0	0	0	0	0	0	0	0	0	0	0	0	0	0	0	0	0	0	0
MMAR_RS08380	MMAR_1694	2042660	0	0	0	0	0	0	0	0	0	0	0	0	0	0	0	0	0	0	0	0	0	0	0	0	0	0	0	0	0	0	0	0	0	0	0	0	0	0	0	0	0
MMAR_RS08380	MMAR_1694	2042677	0	0	0	0	0	0	0	0	0	0	0	0	0	0	0	0	0	0	0	0	0	0	0	0	0	0	0	0	0	0	0	0	0	0	0	0	0	0	0	0	0
MMAR_RS08380	MMAR_1694	2042800	0	0	0	0	0	0	0	0	0	0	0	0	0	0	0	0	0	0	0	0	0	0	0	0	0	0	0	0	0	0	0	0	0	0	0	0	0	0	0	0	0
MMAR_RS08380	MMAR_1694	2042806	0	0	0	0	0	0	0	0	0	0	0	0	0	0	0	0	0	0	0	0	0	0	0	0	0	0	0	0	0	0	0	0	0	0	0	0	0	0	0	0	0
MMAR_RS08380	MMAR_1694	2042841	0	0	0	0	0	0	0	0	0	0	0	0	0	0	0	0	0	0	0	0	0	0	0	0	0	0	0	0	0	0	0	0	0	0	0	0	0	0	0	0	0
MMAR_RS08380	MMAR_1694	2042874	0	0	0	0	0	0	0	0	0	0	0	0	0	0	0	0	0	0	0	0	0	0	0	0	0	0	0	0	0	0	0	0	0	0	0	0	0	0	0	0	0
MMAR_RS08380	MMAR_1694	2043150	0	0	0	0	0	0	0	0	0	0	0	0	0	0	0	0	0	0	0	0	0	0	0	0	0	0	0	0	0	0	0	0	0	0	0	0	0	0	0	0	0
MMAR_RS08380	MMAR_1694	2043232	0	0	0	0	0	0	0	0	0	0	0	0	0	0	0	0	0	0	0	0	0	0	0	0	0	0	0	0	0	0	0	0	0	0	0	0	0	0	0	0	0
MMAR_RS08380	MMAR_1694	2043371	0	0	0	0	0	0	0	0	0	0	0	0	0	0	0	0	0	0	0	0	0	0	0	0	0	0	0	0	0	0	0	0	0	0	0	0	0	0	0	0	0
MMAR_RS08380	MMAR_1694	2043407	0	0	0	0	0	0	0	0	0	0	0	0	0	0	0	0	0	0	0	0	0	0	0	0	0	0	0	0	0	0	0	0	0	0	0	0	0	0	0	0	0
MMAR_RS08380	MMAR_1694	2043677	0	0	0	0	0	0	0	0	0	0	0	0	0	0	0	0	0	0	0	0	0	0	0	0	0	0	0	0	0	0	0	0	0	0	0	0	0	0	0	0	0
MMAR_RS08380	MMAR_1694	2043770	0	0	0	0	0	0	0	0	0	0	0	0	0	0	0	0	0	0	0	0	0	0	0	0	0	0	0	0	0	0	0	0	0	0	0	0	0	0	0	0	0
MMAR_RS08380	MMAR_1694	2043787	0	0	0	0	0	0	0	0	0	0	0	0	0	0	0	0	0	0	0	0	0	0	0	0	0	0	0	0	0	0	0	0	0	0	0	0	0	0	0	0	0
MMAR_RS08380	MMAR_1694	2043820	0	0	0	0	0	0	0	0	0	0	0	0	0	0	0	0	0	0	0	0	0	0	0	0	0	0	0	0	0	0	0	0	0	0	0	0	0	0	0	0	0
MMAR_RS08380	MMAR_1694	2043919	4	3	9	1	12	12	5	0	1	16	12	5	2	14	0	5	1	9	9	1	2	5	3	7	1	5	0	0	2	4	0	3	0	4	0	3	6	1	7	6	1
NA	NA	2043962	0	0	0	0	0	0	0	0	0	0	0	0	0	0	0	0	0	0	0	0	0	0	0	0	0	0	0	0	0	0	0	0	0	0	0	0	0	0	0	0	0
NA	NA	2043978	3	5	10	2	13	8	7	8	2	1	3	12	11	4	7	1	4	2	4	12	9	9	5	7	7	4	1	0	7	0	0	5	0	1	2	3	0	0	6	10	3
NA	NA	2043990	2	0	1	0	0	2	1	3	0	0	9	2	2	5	1	0	0	0	1	6	1	6	1	4	1	0	1	2	0	0	0	0	0	0	0	2	0	0	0	0	1
MMAR_RS08385	MMAR_1695	2044022	2	7	5	5	6	8	14	27	3	0	11	8	7	12	7	3	3	12	12	12	6	16	4	13	15	13	5	5	4	5	17	4	0	15	1	6	6	0	15	10	6
MMAR_RS08385	MMAR_1695	2044090	8	8	5	8	9	13	13	19	5	0	16	16	21	20	2	4	4	31	14	9	2	6	7	18	13	14	3	28	3	0	5	17	3	18	3	7	2	0	24	9	12
MMAR_RS08385	MMAR_1695	2044106	3	4	7	2	2	6	7	22	0	0	7	2	9	11	2	2	12	11	3	13	4	8	4	4	1	4	4	0	2	0	12	10	2	11	0	1	0	0	2	0	1
MMAR_RS08385	MMAR_1695	2044150	12	4	3	4	17	7	14	12	3	0	7	2	3	16	12	1	0	5	2	13	0	8	5	14	9	8	3	6	3	1	0	1	11	9	0	4	8	0	7	2	8
MMAR_RS08385	MMAR_1695	2044230	0	3	0	1	0	0	1	4	0	11	1	4	2	4	0	0	1	4	0	0	4	3	0	1	0	2	0	0	2	0	3	5	0	2	0	3	2	0	0	0	0
MMAR_RS08385	MMAR_1695	2044253	31	37	44	8	48	35	41	92	5	14	42	64	46	56	51	37	14	30	44	76	43	57	50	58	50	66	24	16	31	11	39	50	0	49	5	57	29	0	53	30	44
MMAR_RS08385	MMAR_1695	2044480	3	3	6	1	1	12	11	10	1	0	8	21	7	2	1	8	1	9	4	4	14	8	6	18	3	10	3	0	0	3	1	4	19	3	1	2	4	0	15	7	7
NA	NA	2044626	0	0	0	0	0	0	0	0	0	0	0	0	0	0	0	0	0	0	0	0	0	0	0	0	0	0	0	0	0	0	0	0	0	0	0	0	0	0	0	0	0
NA	NA	2044648	0	0	0	0	0	0	0	0	0	0	0	0	0	0	0	0	0	0	0	0	0	0	0	0	0	0	0	0	0	0	0	0	0	0	0	0	0	0	0	0	0
NA	NA	2044658	0	0	0	0	0	0	0	0	0	0	0	0	0	0	0	0	0	0	0	0	0	0	0	0	0	0	0	0	0	0	0	0	0	0	0	0	0	0	0	0	0
NA	NA	2044663	0	0	0	0	0	0	0	0	0	0	0	0	0	0	0	0	0	0	0	0	0	0	0	0	0	0	0	0	0	0	0	0	0	0	0	0	0	0	0	0	0
NA	NA	2044671	0	0	0	0	0	0	0	0	0	0	0	0	0	0	0	0	0	0	0	0	0	0	0	0	0	0	0	0	0	0	0	0	0	0	0	0	0	0	0	0	0
MMAR_RS08390	MMAR_1696	2044835	9	9	17	10	23	16	37	30	6	1	19	30	15	29	15	9	2	28	19	22	28	14	7	10	13	11	4	3	8	4	4	13	1	9	0	18	15	0	34	23	18
MMAR_RS08390	MMAR_1696	2044926	12	19	26	6	32	50	43	36	7	7	33	39	30	34	16	18	3	38	43	71	38	29	25	22	35	54	27	4	12	10	15	26	7	31	0	18	8	0	49	24	51
MMAR_RS08390	MMAR_1696	2044973	16	8	14	4	29	27	27	18	2	4	31	12	37	23	20	9	10	37	33	16	15	15	22	21	8	14	9	0	20	7	138	16	1	11	7	23	15	0	24	24	31
MMAR_RS08390	MMAR_1696	2045162	48	24	45	20	67	75	110	123	8	13	69	71	60	101	33	36	21	61	69	60	72	73	33	62	31	38	24	23	23	7	57	69	3	52	1	57	40	0	91	71	67
MMAR_RS08395	NA	2045282	0	0	0	0	0	0	0	0	0	0	0	0	0	0	0	0	0	0	0	0	0	0	0	0	0	0	0	0	0	0	0	0	0	0	0	0	0	0	0	0	0
MMAR_RS08395	NA	2045473	4	6	6	1	3	6	5	8	1	0	3	9	10	7	4	2	3	3	1	4	10	5	3	4	7	2	7	0	0	0	2	7	4	5	2	6	5	0	5	6	6
MMAR_RS08400	MMAR_1698	2045684	0	0	0	0	0	0	0	0	0	0	0	0	0	0	0	0	0	0	0	0	0	0	0	0	0	0	0	0	0	0	0	0	0	0	0	0	0	0	0	0	0
MMAR_RS08400	MMAR_1698	2045688	0	0	0	0	0	0	0	0	0	0	0	0	0	0	0	0	0	0	0	0	0	0	0	0	0	0	0	0	0	0	0	0	0	0	0	0	0	0	0	0	0
MMAR_RS08400	MMAR_1698	2045735	0	0	0	0	0	0	0	0	0	0	0	0	0	0	0	0	0	0	0	0	0	0	0	0	0	0	0	0	0	0	0	0	0	0	0	0	0	0	0	0	0
MMAR_RS08400	MMAR_1698	2045841	0	0	0	0	0	0	0	0	0	0	0	0	0	0	0	0	0	0	0	0	0	0	0	0	0	0	0	0	0	0	0	0	0	0	0	0	0	0	0	0	0
MMAR_RS08405	MMAR_1699	2046003	0	0	0	0	0	0	0	0	0	0	0	0	0	0	0	0	0	0	0	0	0	0	0	0	0	0	0	0	0	0	0	0	0	0	0	0	0	0	0	0	0
MMAR_RS08405	MMAR_1699	2046011	0	0	0	0	0	0	0	0	0	0	0	0	0	0	0	0	0	0	0	0	0	0	0	0	0	0	0	0	0	0	0	0	0	0	0	0	0	0	0	0	0
MMAR_RS08405	MMAR_1699	2046050	0	0	0	0	0	0	0	0	0	0	0	0	0	0	0	0	0	0	0	0	0	0	0	0	0	0	0	0	0	0	0	0	0	0	0	0	0	0	0	0	0
MMAR_RS08405	MMAR_1699	2046088	0	0	0	0	0	0	0	0	0	0	0	0	0	0	0	0	0	0	0	0	0	0	0	0	0	0	0	0	0	0	0	0	0	0	0	0	0	0	0	0	0
MMAR_RS08405	MMAR_1699	2046183	0	0	0	0	0	0	0	0	0	0	0	0	0	0	0	0	0	0	0	0	0	0	0	0	0	0	0	0	0	0	0	0	0	0	0	0	0	0	0	0	0
MMAR_RS08405	MMAR_1699	2046304	0	0	0	0	0	0	0	0	0	0	0	0	0	0	0	0	0	0	0	0	0	0	0	0	0	0	0	0	0	0	0	0	0	0	0	0	0	0	0	0	0
MMAR_RS08405	MMAR_1699	2046357	0	0	0	0	0	0	0	0	0	0	0	0	0	0	0	0	0	0	0	0	0	0	0	0	0	0	0	0	0	0	0	0	0	0	0	0	0	0	0	0	0
MMAR_RS08405	MMAR_1699	2046378	0	0	0	0	0	0	0	0	0	0	0	0	0	0	0	0	0	0	0	0	0	0	0	0	0	0	0	0	0	0	0	0	0	0	0	0	0	0	0	0	0
MMAR_RS08405	MMAR_1699	2046497	0	0	0	0	0	0	0	0	0	0	0	0	0	0	0	0	0	0	0	0	0	0	0	0	0	0	0	0	0	0	0	0	0	0	0	0	0	0	0	0	0
MMAR_RS08405	MMAR_1699	2046547	0	0	0	0	0	0	0	0	0	0	0	0	0	0	0	0	0	0	0	0	0	0	0	0	0	0	0	0	0	0	0	0	0	0	0	0	0	0	0	0	0
MMAR_RS08405	MMAR_1699	2046602	0	0	0	0	0	0	0	0	0	0	0	0	0	0	0	0	0	0	0	0	0	0	0	0	0	0	0	0	0	0	0	0	0	0	0	0	0	0	0	0	0
MMAR_RS08405	MMAR_1699	2046635	0	0	0	0	0	0	0	0	0	0	0	0	0	0	0	0	0	0	0	0	0	0	0	0	0	0	0	0	0	0	0	0	0	0	0	0	0	0	0	0	0
MMAR_RS08405	MMAR_1699	2046639	0	0	0	0	0	0	0	0	0	0	0	0	0	0	0	0	0	0	0	0	0	0	0	0	0	0	0	0	0	0	0	0	0	0	0	0	0	0	0	0	0
MMAR_RS08405	MMAR_1699	2046653	0	0	0	0	0	0	0	0	0	0	0	0	0	0	0	0	0	0	0	0	0	0	0	0	0	0	0	0	0	0	0	0	0	0	0	0	0	0	0	0	0
MMAR_RS08405	MMAR_1699	2046667	0	0	2	1	0	7	6	11	2	0	1	6	7	12	1	2	5	1	1	2	8	3	4	0	3	1	0	3	0	1	0	0	0	0	0	0	1	0	6	9	5
NA	NA	2046769	9	8	11	10	23	18	32	21	4	16	20	14	28	31	24	11	4	11	29	22	30	21	12	14	4	19	2	12	14	3	1	27	3	12	2	26	18	0	26	48	27
NA	NA	2046834	0	1	1	1	5	3	2	0	0	4	7	2	3	5	1	1	0	0	0	0	1	0	5	1	0	0	0	0	0	0	0	1	0	0	0	0	0	0	0	0	0
NA	NA	2046846	34	23	17	5	19	39	21	39	3	4	26	25	42	55	13	17	7	20	31	56	30	17	23	25	29	29	16	7	22	9	13	14	0	30	375	21	12	0	51	26	23
MMAR_RS08410	NA	2046935	0	0	0	0	0	0	0	0	0	0	0	0	0	0	0	0	0	0	0	0	0	0	0	0	0	0	0	0	0	0	0	0	0	0	0	0	0	0	0	0	0
MMAR_RS08410	NA	2046945	51	59	56	36	66	125	91	154	18	48	79	69	72	171	89	42	26	82	72	89	85	76	66	75	73	60	42	14	71	28	32	63	20	96	87	152	73	0	144	82	87
MMAR_RS08410	NA	2047059	0	0	0	0	0	0	0	0	0	0	0	0	0	0	0	0	0	0	0	0	0	0	0	0	0	0	0	0	0	0	0	0	0	0	0	0	0	0	0	0	0
MMAR_RS08410	NA	2047087	1	0	0	0	0	1	0	0	0	0	0	0	0	0	0	1	0	0	4	0	1	1	0	0	0	0	0	0	0	0	0	0	0	0	0	0	0	0	3	0	0
MMAR_RS08410	NA	2047173	2	1	1	2	0	1	13	1	1	2	3	5	2	5	0	0	3	0	1	9	1	10	2	5	8	7	13	36	0	0	0	7	0	7	0	2	1	0	2	2	0
MMAR_RS08410	NA	2047221	7	3	10	1	2	4	10	13	0	0	14	3	8	5	4	9	0	6	6	5	6	11	1	9	2	2	3	0	4	8	13	4	1	1	0	17	1	0	4	3	4
MMAR_RS08410	NA	2047245	0	0	0	0	0	0	0	0	0	0	0	0	0	0	0	0	0	0	0	0	0	0	0	0	0	0	0	0	0	0	0	0	0	0	0	0	0	0	0	0	0
MMAR_RS08410	NA	2047280	1	1	1	0	2	4	5	5	1	1	2	2	2	6	7	0	0	0	3	8	8	5	3	1	8	3	0	0	3	0	2	5	0	1	0	6	2	0	6	0	3
MMAR_RS08410	NA	2047290	1	3	3	6	14	4	5	5	1	1	19	2	5	3	5	4	0	15	17	8	4	5	6	19	9	9	5	8	4	0	6	11	0	9	0	2	1	0	2	9	8
MMAR_RS08410	NA	2047307	0	0	0	0	0	0	0	0	0	0	0	0	0	0	0	0	0	0	0	0	0	0	0	0	0	0	0	0	0	0	0	0	0	0	0	0	0	0	0	0	0
MMAR_RS08410	NA	2047383	4	1	4	5	0	3	5	13	0	1	1	6	2	1	3	8	0	1	2	3	0	7	0	5	11	2	3	0	9	0	3	7	0	7	4	4	2	0	1	2	4
MMAR_RS08410	NA	2047400	0	0	0	0	0	0	0	0	0	0	0	0	0	0	0	0	0	0	0	0	0	0	0	0	0	0	0	0	0	0	0	0	0	0	0	0	0	0	0	0	0
MMAR_RS08410	NA	2047466	17	11	37	9	11	27	50	48	8	15	13	18	22	55	19	16	12	44	27	33	31	14	15	22	22	18	3	10	14	8	12	23	32	15	2	19	5	0	42	27	39
MMAR_RS08410	NA	2047620	1	0	0	0	0	0	0	0	0	0	0	0	0	0	0	0	0	0	0	0	0	0	0	0	0	0	0	0	0	0	0	0	0	0	0	0	0	0	0	0	0
MMAR_RS08410	NA	2047632	10	14	15	7	10	11	32	16	4	18	10	9	19	16	9	9	2	21	21	11	15	5	2	15	6	3	2	6	9	2	0	11	0	19	1	12	15	0	23	19	22
MMAR_RS08410	NA	2047647	34	31	33	17	18	40	40	68	12	44	47	42	24	58	31	24	10	48	31	44	47	55	31	34	20	38	12	43	5	4	53	29	26	33	8	37	12	0	74	45	62
MMAR_RS08410	NA	2047680	0	0	0	0	0	0	0	0	0	0	0	0	0	0	0	0	0	0	0	0	0	0	0	0	0	0	0	0	0	0	0	0	0	0	0	0	0	0	0	0	0
MMAR_RS08410	NA	2047813	10	14	15	4	21	22	18	33	3	18	43	22	21	31	14	20	10	10	49	47	17	26	13	14	29	23	19	49	10	2	2	18	14	25	1	23	14	0	56	13	34
MMAR_RS08410	NA	2047929	24	16	37	10	35	38	61	48	9	14	45	43	57	91	19	16	18	60	39	56	39	31	34	42	44	33	37	2	8	4	25	34	2	53	10	39	36	0	101	97	63
MMAR_RS08410	NA	2047975	21	14	27	3	21	44	56	66	12	17	37	33	51	30	39	29	10	37	21	38	41	36	21	38	21	36	10	6	25	20	45	17	1	44	27	70	28	0	58	55	31
MMAR_RS08410	NA	2048007	25	32	43	13	26	59	57	105	9	45	66	63	48	83	51	37	14	67	76	94	49	53	47	67	55	68	33	64	33	16	97	47	9	55	35	87	53	0	126	31	122
MMAR_RS08410	NA	2048131	3	7	5	2	19	9	7	7	1	3	13	13	14	18	17	2	3	26	12	19	15	8	9	11	6	7	6	0	8	7	2	3	0	6	6	20	9	0	15	13	8
MMAR_RS08410	NA	2048139	29	26	51	14	43	60	69	68	8	31	36	30	59	86	41	52	19	64	65	76	41	42	47	74	26	42	25	46	18	76	37	35	91	60	14	37	26	0	64	49	52
MMAR_RS08410	NA	2048145	4	5	3	2	6	16	10	3	2	2	5	6	9	12	1	1	8	21	18	11	5	8	3	2	10	2	2	9	0	0	30	0	0	5	6	0	8	0	35	12	1
MMAR_RS08410	NA	2048163	56	62	86	39	60	95	186	169	20	21	131	140	103	141	68	43	36	98	99	74	105	129	89	98	99	72	35	21	50	20	145	101	26	61	94	92	74	0	197	139	139
MMAR_RS08410	NA	2048199	3	2	5	1	2	6	4	3	2	0	3	0	2	0	5	4	1	5	8	4	6	4	2	5	1	0	5	1	0	0	0	1	24	6	2	2	0	0	2	7	5
MMAR_RS08410	NA	2048355	31	26	24	14	20	39	59	65	8	25	53	57	38	71	50	22	22	42	42	46	30	35	28	51	21	40	24	18	50	21	18	21	32	31	10	98	50	0	54	50	59
MMAR_RS08410	NA	2048374	112	74	79	23	102	112	150	215	27	73	118	98	150	206	122	62	25	110	106	178	138	139	79	118	93	111	71	55	79	48	67	99	55	124	31	139	116	0	124	135	144
MMAR_RS08410	NA	2048376	65	53	75	30	94	105	103	187	12	41	89	88	96	169	95	52	21	72	102	88	110	92	52	63	87	83	24	137	69	68	100	52	13	74	16	133	90	0	131	109	104
MMAR_RS08410	NA	2048432	4	1	0	0	6	4	2	1	0	0	0	3	0	3	1	1	0	0	7	2	4	1	1	1	0	2	1	0	1	1	2	4	0	1	2	8	2	0	12	22	2
MMAR_RS08410	NA	2048438	23	26	22	11	15	35	20	53	12	8	46	21	31	40	14	23	8	27	24	47	30	22	20	26	30	35	27	39	10	5	6	10	9	36	4	19	9	0	47	12	38
MMAR_RS08410	NA	2048457	23	21	21	7	21	22	34	30	5	9	24	26	20	37	33	19	4	32	26	34	18	18	30	17	28	19	44	15	14	4	14	21	8	31	0	33	29	0	28	32	50
MMAR_RS08410	NA	2048682	14	10	20	1	5	20	30	31	6	2	21	10	9	16	8	11	9	13	35	16	13	28	13	17	7	22	15	7	9	4	10	11	2	17	1	10	10	0	29	9	33
MMAR_RS08410	NA	2048685	17	15	25	6	20	39	64	53	11	3	30	36	53	70	17	18	20	21	27	31	15	31	38	44	17	13	5	2	13	1	24	12	8	25	3	37	22	0	29	53	38
MMAR_RS08410	NA	2048709	146	130	164	44	137	204	338	371	40	101	175	244	225	313	182	101	67	231	168	218	224	223	138	179	162	103	106	148	131	62	126	146	36	163	116	439	276	0	262	218	154
MMAR_RS08410	NA	2048803	11	5	7	2	8	11	17	14	1	7	8	7	10	12	7	3	6	9	18	13	10	23	5	10	2	7	0	42	3	0	38	2	0	11	0	19	3	0	36	13	9
MMAR_RS08410	NA	2048862	30	11	29	11	17	37	46	35	4	25	51	46	48	36	13	13	5	23	32	22	44	40	23	24	34	20	9	54	28	1	11	37	3	14	29	25	15	0	38	18	48
MMAR_RS08410	NA	2048883	0	0	3	2	6	0	11	3	0	0	5	10	18	7	2	3	0	6	4	12	1	4	4	9	3	0	1	4	1	0	0	7	1	5	0	2	4	0	11	6	8
MMAR_RS08410	NA	2048937	5	1	5	3	2	3	2	9	0	0	4	0	4	1	4	2	2	0	0	4	3	1	0	0	1	2	0	3	1	0	4	24	0	2	0	1	1	0	1	10	5
MMAR_RS08410	NA	2048947	4	3	3	1	6	1	8	8	0	0	0	10	0	3	4	6	3	0	3	4	5	2	7	5	5	0	1	4	1	3	2	5	0	6	0	2	1	0	5	4	6
MMAR_RS08410	NA	2049106	37	24	39	21	49	41	51	67	8	18	72	45	52	77	43	34	17	71	50	87	39	52	37	38	30	60	27	28	23	25	19	23	0	46	4	56	34	0	60	27	76
MMAR_RS08410	NA	2049252	0	0	0	0	0	0	0	0	0	0	0	0	0	0	0	0	0	0	0	0	0	0	0	0	0	0	0	0	0	0	0	0	0	0	0	0	0	0	0	0	0
MMAR_RS08410	NA	2049286	5	4	3	1	10	12	12	15	0	15	1	20	10	6	3	4	8	13	3	5	11	7	7	11	3	1	5	0	1	3	7	2	0	4	0	6	1	0	18	11	4
MMAR_RS08410	NA	2049327	3	4	2	1	4	0	1	8	0	0	6	0	5	5	7	0	1	0	3	0	3	5	7	4	0	1	1	0	4	0	0	5	0	0	0	10	1	0	2	2	0
MMAR_RS08415	MMAR_1700	2049341	0	0	0	0	0	0	0	0	0	0	0	0	0	0	0	0	0	0	0	0	0	0	0	0	0	0	0	0	0	0	0	0	0	0	0	0	0	0	0	0	0
MMAR_RS08415	MMAR_1700	2049374	16	11	19	5	22	18	39	28	8	17	21	10	21	17	23	6	10	17	15	24	21	21	11	18	1	6	9	8	18	4	12	14	0	13	1	27	15	0	13	20	19
MMAR_RS08415	MMAR_1700	2049480	0	0	0	0	0	0	0	0	0	0	0	0	0	0	0	0	0	0	0	0	0	0	0	0	0	0	0	0	0	0	0	0	0	0	0	0	0	0	0	0	0
MMAR_RS08415	MMAR_1700	2049759	2	3	2	2	2	6	10	10	2	7	10	5	10	5	8	3	3	8	13	9	13	4	12	6	8	10	8	18	4	3	0	11	0	9	3	18	14	0	17	4	19
MMAR_RS08415	MMAR_1700	2049869	10	6	6	3	6	6	11	9	1	3	8	5	26	16	2	3	5	6	7	4	16	17	2	9	2	6	0	0	1	1	3	14	25	7	8	0	16	0	4	2	16
MMAR_RS08415	MMAR_1700	2049916	18	13	12	15	34	32	43	32	3	10	37	26	16	26	19	22	7	31	24	18	29	25	12	6	19	21	14	2	18	4	14	25	0	21	14	42	21	0	42	29	13
MMAR_RS08415	MMAR_1700	2049986	16	5	22	0	14	35	40	22	6	12	18	41	19	28	12	18	6	14	27	36	15	21	11	24	37	24	23	13	9	12	10	20	13	34	12	16	27	0	56	23	28
NA	NA	2050140	0	0	0	0	0	0	0	0	0	0	0	0	0	0	0	0	0	0	0	0	0	0	0	0	0	0	0	0	0	0	0	0	0	0	0	0	0	0	0	0	0
MMAR_RS08420	MMAR_1701	2050315	0	0	0	0	0	0	0	0	0	0	0	0	0	0	0	0	0	0	0	0	0	0	0	0	0	0	0	0	0	0	0	0	0	0	0	0	0	0	0	0	0
MMAR_RS08420	MMAR_1701	2050444	0	0	0	0	0	0	0	0	0	0	0	0	0	0	0	0	0	0	0	0	0	0	0	0	0	0	0	0	0	0	0	0	0	0	0	0	0	0	0	0	0
MMAR_RS08425	MMAR_1702	2050570	0	0	0	0	0	0	0	0	0	0	0	0	0	0	0	0	0	0	0	0	0	0	0	0	0	0	0	0	0	0	0	0	0	0	0	0	0	0	0	0	0
MMAR_RS08425	MMAR_1702	2050629	0	0	0	0	0	0	0	0	0	0	0	0	0	0	0	0	0	0	0	0	0	0	0	0	0	0	0	0	0	0	0	0	0	0	0	0	0	0	0	0	0
MMAR_RS08425	MMAR_1702	2050762	0	0	0	0	0	0	0	0	0	0	0	0	0	0	0	0	0	0	0	0	0	0	0	0	0	0	0	0	0	0	0	0	0	0	0	0	0	0	0	0	0
MMAR_RS08425	MMAR_1702	2050867	0	0	0	0	0	0	0	0	0	0	0	0	0	0	0	0	0	0	0	0	0	0	0	0	0	0	0	0	0	0	0	0	0	0	0	0	0	0	0	0	0
MMAR_RS08425	MMAR_1702	2050904	0	0	0	0	0	0	0	0	0	0	0	0	0	0	0	0	0	0	0	0	0	0	0	0	0	0	0	0	0	0	0	0	0	0	0	0	0	0	0	0	0
MMAR_RS08425	MMAR_1702	2050926	0	0	0	0	0	0	0	0	0	0	0	0	0	0	0	0	0	0	0	0	0	0	0	0	0	0	0	0	0	0	0	0	0	0	0	0	0	0	0	0	0
MMAR_RS08425	MMAR_1702	2050948	0	0	0	0	0	0	0	0	0	0	0	0	0	0	0	0	0	0	0	0	0	0	0	0	0	0	0	0	0	0	0	0	0	0	0	0	0	0	0	0	0
MMAR_RS08425	MMAR_1702	2051038	0	0	0	0	0	0	0	0	0	0	0	0	0	0	0	0	0	0	0	0	0	0	0	0	0	0	0	0	0	0	0	0	0	0	0	0	0	0	0	0	0
MMAR_RS08425	MMAR_1702	2051056	0	0	0	0	0	0	0	0	0	0	0	0	0	0	0	0	0	0	0	0	0	0	0	0	0	0	0	0	0	0	0	0	0	0	0	0	0	0	0	0	0
MMAR_RS08425	MMAR_1702	2051189	0	0	0	0	0	0	0	0	0	0	0	0	0	0	0	0	0	0	0	0	0	0	0	0	0	0	0	0	0	0	0	0	0	0	0	0	0	0	0	0	0
MMAR_RS08425	MMAR_1702	2051281	0	0	0	0	0	0	0	0	0	0	0	0	0	0	0	0	0	0	0	0	0	0	0	0	0	0	0	0	0	0	0	0	0	0	0	0	0	0	0	0	0
MMAR_RS08425	MMAR_1702	2051318	0	0	0	0	0	0	0	0	0	0	0	0	0	0	0	0	0	0	0	0	0	0	0	0	0	0	0	0	0	0	0	0	0	0	0	0	0	0	0	0	0
MMAR_RS08425	MMAR_1702	2051392	0	0	0	1	0	0	0	0	0	0	0	0	0	0	0	0	0	0	0	0	0	0	0	0	0	0	0	0	0	0	0	0	0	0	0	0	0	0	0	0	0
MMAR_RS08425	MMAR_1702	2051395	0	0	0	0	0	0	0	0	0	0	0	0	0	0	0	0	0	0	0	0	0	0	0	0	0	0	0	0	0	0	0	0	0	0	0	0	0	0	0	0	0
MMAR_RS08425	MMAR_1702	2051452	0	0	0	0	0	0	0	0	0	0	0	0	0	0	0	0	0	0	0	0	0	0	0	0	0	0	0	0	0	0	0	0	0	0	0	0	0	0	0	0	0
MMAR_RS08425	MMAR_1702	2051563	0	0	0	0	0	0	0	0	0	0	0	0	0	0	0	0	0	0	0	0	0	0	0	0	0	0	0	0	0	0	0	0	0	0	0	0	0	0	0	0	0
MMAR_RS08425	MMAR_1702	2051581	0	0	0	0	0	0	0	0	0	0	0	0	0	0	0	0	0	0	0	0	0	0	0	0	0	0	0	0	0	0	0	0	0	0	0	0	0	0	0	0	0
MMAR_RS08425	MMAR_1702	2051584	0	0	0	0	0	0	0	0	0	0	0	0	0	0	0	0	0	0	0	0	0	0	0	0	0	0	0	0	0	0	0	0	0	0	0	0	0	0	0	0	0
MMAR_RS08425	MMAR_1702	2051593	0	0	0	0	0	0	0	0	0	0	0	0	0	0	0	0	0	0	0	0	0	0	0	0	0	0	0	0	0	0	0	0	0	0	0	0	0	0	0	0	0
MMAR_RS08425	MMAR_1702	2051596	0	0	0	0	0	0	0	0	0	0	0	0	0	0	0	0	0	0	0	0	0	0	0	0	0	0	0	0	0	0	0	0	0	0	0	0	0	0	0	0	0
MMAR_RS08425	MMAR_1702	2051650	0	0	0	0	0	0	0	0	0	0	0	0	0	0	0	0	0	0	0	0	0	0	0	0	0	0	0	0	0	0	0	0	0	0	0	0	0	0	0	0	0
MMAR_RS08425	MMAR_1702	2051737	0	0	0	0	0	0	0	0	0	0	0	0	0	0	0	0	0	0	0	0	0	0	0	0	0	0	0	0	0	0	0	0	0	0	0	0	0	0	0	0	0
MMAR_RS08425	MMAR_1702	2051875	0	0	0	0	0	0	0	0	0	0	0	0	0	0	0	0	0	0	0	0	0	0	0	0	0	0	0	0	0	0	0	0	0	0	0	0	0	0	0	0	0
MMAR_RS08425	MMAR_1702	2051893	0	0	0	0	0	0	0	0	0	0	0	0	0	0	0	0	0	0	0	0	0	0	0	0	0	0	0	0	0	0	0	0	0	0	0	0	0	0	0	0	0
MMAR_RS08425	MMAR_1702	2051915	0	0	0	0	0	0	0	0	0	0	0	0	0	0	0	0	0	0	0	0	0	0	0	0	0	0	0	0	0	0	0	0	0	0	0	0	0	0	0	0	0
NA	NA	2051970	37	21	37	17	30	48	61	102	8	13	40	81	43	63	20	21	12	40	34	55	25	54	28	42	46	40	34	9	21	7	5	37	2	60	7	45	18	0	39	31	50
MMAR_RS08430	MMAR_1703	2052102	7	9	4	6	2	9	6	18	1	0	4	14	5	6	2	1	5	6	8	12	9	4	3	3	6	2	2	26	1	0	6	0	0	2	0	1	4	0	19	5	8
MMAR_RS08430	MMAR_1703	2052118	0	0	0	0	0	0	0	0	0	0	0	0	0	0	0	0	0	0	0	0	0	0	0	0	0	0	0	0	0	0	0	0	0	0	0	0	0	0	0	0	0
MMAR_RS08430	MMAR_1703	2052251	2	3	0	2	18	0	1	4	1	0	3	4	0	0	0	0	3	1	5	3	1	1	0	0	3	4	3	0	0	0	3	3	0	8	0	0	0	0	5	3	0
MMAR_RS08430	MMAR_1703	2052299	2	0	0	0	0	1	0	0	0	0	2	0	0	0	0	0	0	0	0	0	1	0	0	0	0	0	0	0	0	0	0	0	0	0	0	0	0	0	0	0	0
MMAR_RS08430	MMAR_1703	2052543	4	2	2	0	2	2	0	3	0	0	6	3	0	1	1	0	1	0	6	4	2	1	3	5	8	0	0	0	0	0	0	2	0	2	0	1	0	0	3	0	1
MMAR_RS08430	MMAR_1703	2052877	1	3	1	1	9	2	4	9	0	2	7	4	0	9	8	1	0	3	9	3	4	6	0	0	1	1	0	2	9	6	1	0	0	4	0	12	5	0	14	18	3
MMAR_RS08430	MMAR_1703	2052940	0	0	0	0	0	0	0	0	0	0	0	0	0	0	0	0	0	0	0	0	0	0	0	0	0	0	0	0	0	0	0	0	0	0	0	0	0	0	0	0	0
MMAR_RS08430	MMAR_1703	2052983	3	1	1	0	0	0	0	0	0	0	1	0	0	1	3	0	0	2	2	8	0	0	0	0	2	2	2	0	0	0	3	0	0	0	0	3	4	0	1	0	0
MMAR_RS08430	MMAR_1703	2053019	0	0	0	0	0	0	0	0	0	0	0	0	0	0	0	0	0	0	0	0	0	0	0	0	0	0	0	0	0	0	0	0	0	0	0	0	0	0	0	0	0
MMAR_RS08430	MMAR_1703	2053033	0	0	0	0	0	0	0	0	0	0	0	0	0	0	0	0	0	0	0	0	1	0	0	0	0	0	0	0	0	0	0	0	0	0	0	0	0	0	0	0	0
NA	NA	2053331	2	1	3	3	0	4	7	12	0	4	7	6	12	15	7	0	2	4	2	9	9	9	1	1	7	3	0	1	5	20	3	10	0	8	1	9	7	0	5	6	2
MMAR_RS08435	MMAR_1704	2053356	0	0	0	0	0	0	0	0	0	0	0	0	0	0	0	0	0	0	0	0	0	0	0	0	0	0	0	0	0	0	0	0	0	0	0	0	0	0	0	0	0
MMAR_RS08435	MMAR_1704	2053375	0	0	0	0	0	0	0	0	0	0	0	0	0	0	0	0	0	0	0	0	0	0	0	0	0	0	0	0	0	0	0	0	0	0	0	0	0	0	0	0	0
MMAR_RS08435	MMAR_1704	2053409	0	0	0	0	0	0	0	0	0	0	0	0	0	0	0	0	0	0	0	0	0	0	0	0	0	0	0	0	0	0	0	0	0	0	0	0	0	0	0	0	0
MMAR_RS08435	MMAR_1704	2053421	0	0	0	0	0	0	0	0	0	0	0	0	0	0	0	0	0	0	0	0	0	0	0	0	0	0	0	0	0	0	0	0	0	0	0	0	0	0	0	0	0
MMAR_RS08435	MMAR_1704	2053491	0	0	0	0	0	0	0	0	0	0	0	0	0	0	0	0	0	0	0	0	0	0	0	0	0	0	0	0	0	0	0	0	0	0	0	0	0	0	0	0	0
MMAR_RS08435	MMAR_1704	2053630	0	0	0	0	0	0	0	0	0	0	0	0	0	0	0	0	0	0	0	0	0	0	0	0	0	0	0	0	0	0	0	0	0	0	0	0	0	0	0	0	0
MMAR_RS08435	MMAR_1704	2053636	0	0	0	0	0	0	0	0	0	0	0	0	0	0	0	0	0	0	0	0	0	0	0	0	0	0	0	0	0	0	0	0	0	0	0	0	0	0	0	0	0
MMAR_RS08435	MMAR_1704	2053657	0	0	0	0	0	0	0	0	0	0	0	0	0	0	0	0	0	0	0	0	0	0	0	0	0	0	0	0	0	0	0	0	0	0	0	0	0	0	0	0	0
MMAR_RS08435	MMAR_1704	2053672	0	0	0	0	0	0	0	0	0	0	0	0	0	0	0	0	0	0	0	0	0	0	0	0	0	0	0	0	0	0	0	0	0	0	0	0	0	0	0	0	0
MMAR_RS08435	MMAR_1704	2053699	0	0	0	0	0	0	0	0	0	0	0	0	0	0	0	0	0	0	0	0	0	0	0	0	0	0	0	0	0	0	0	0	0	0	0	0	0	0	0	0	0
MMAR_RS08435	MMAR_1704	2053739	0	0	0	0	0	0	0	0	0	0	0	0	0	0	0	0	0	0	0	0	0	0	0	0	0	0	0	0	0	0	0	0	0	0	0	0	0	0	0	0	0
MMAR_RS08435	MMAR_1704	2053809	0	0	0	0	0	0	0	0	0	0	0	0	0	0	0	0	0	0	0	0	0	0	0	0	0	0	0	0	0	0	0	0	0	0	0	0	0	0	0	0	0
MMAR_RS08435	MMAR_1704	2053840	0	0	0	0	0	0	0	0	0	0	0	0	0	0	0	0	0	0	0	0	0	0	0	0	0	0	0	0	0	0	0	0	0	0	0	0	0	0	0	0	0
MMAR_RS08435	MMAR_1704	2053927	0	0	0	0	0	0	0	0	0	0	0	0	0	0	0	0	0	0	0	0	0	0	0	0	0	0	0	0	0	0	0	0	0	0	0	0	0	0	0	0	0
MMAR_RS08435	MMAR_1704	2053949	0	0	0	0	0	0	0	0	0	0	0	0	0	0	0	0	0	0	0	0	0	0	0	0	0	0	0	0	0	0	0	0	0	0	0	0	0	0	0	0	0
MMAR_RS08435	MMAR_1704	2053967	0	0	0	0	0	0	0	0	0	0	0	0	0	0	0	0	0	0	0	0	0	0	0	0	0	0	0	0	0	0	0	0	0	0	0	0	0	0	0	0	0
MMAR_RS08435	MMAR_1704	2054021	0	0	0	0	0	0	0	0	0	0	0	0	0	0	0	0	0	0	0	0	0	0	0	0	0	0	0	0	0	0	0	0	0	0	0	0	0	0	0	0	0
MMAR_RS08435	MMAR_1704	2054049	0	0	0	0	0	0	0	0	0	0	0	0	0	0	0	0	0	0	0	0	0	0	0	0	0	0	0	0	0	0	0	0	0	0	0	0	0	0	0	0	0
MMAR_RS08435	MMAR_1704	2054107	0	0	0	0	0	0	0	0	0	0	0	0	0	0	0	0	0	0	0	0	0	0	0	0	0	0	0	0	0	0	0	0	0	0	0	0	0	0	0	0	0
MMAR_RS08435	MMAR_1704	2054188	0	0	0	0	0	0	0	0	0	0	0	0	0	0	0	0	0	0	0	0	0	0	0	0	0	0	0	0	0	0	0	0	0	0	0	0	0	0	0	0	0
MMAR_RS08435	MMAR_1704	2054227	0	0	0	0	0	0	0	0	0	0	0	0	0	0	0	0	0	0	0	0	0	0	0	0	0	0	0	0	0	0	0	0	0	0	0	0	0	0	0	0	0
MMAR_RS08435	MMAR_1704	2054233	0	0	0	0	0	0	0	0	0	0	0	0	0	0	0	0	0	0	0	0	0	0	0	0	0	0	0	0	0	0	0	0	0	0	0	0	0	0	0	0	0
MMAR_RS08435	MMAR_1704	2054851	1	3	3	2	1	2	12	1	0	2	1	6	0	5	1	0	0	2	5	0	1	3	1	0	1	0	3	0	1	0	0	1	0	0	0	2	2	0	1	5	4
MMAR_RS08440	MMAR_1705	2055232	2	2	7	4	2	5	0	1	0	0	2	1	2	7	2	2	0	3	0	1	2	2	1	3	1	1	0	0	0	0	0	1	0	1	0	0	0	0	1	1	2
MMAR_RS08440	MMAR_1705	2055316	3	6	13	4	7	12	11	12	1	7	14	20	23	13	6	6	8	8	15	8	8	12	5	6	4	3	7	2	8	0	9	12	0	18	6	9	2	0	30	12	20
MMAR_RS08440	MMAR_1705	2055370	28	19	10	14	37	31	28	22	4	9	30	31	10	48	24	15	14	28	14	10	28	52	12	10	10	14	6	1	11	2	34	23	1	26	1	27	27	0	32	20	28
MMAR_RS08440	MMAR_1705	2055387	0	0	0	2	0	0	2	1	0	0	0	0	0	0	1	0	0	0	0	0	2	0	0	1	0	0	0	0	0	0	0	0	0	0	0	3	0	0	0	2	1
MMAR_RS08440	MMAR_1705	2055457	0	0	0	0	0	0	0	0	0	0	0	0	0	0	0	0	0	0	0	0	0	0	0	0	0	0	0	0	0	0	0	0	0	0	0	0	0	0	0	0	0
MMAR_RS08440	MMAR_1705	2055481	0	0	0	0	0	0	0	1	0	0	0	0	0	0	0	0	0	0	2	0	0	0	0	0	0	0	0	0	0	0	0	0	0	0	0	0	0	0	0	0	0
MMAR_RS08440	MMAR_1705	2055487	0	0	0	0	0	0	0	0	0	0	0	0	0	0	0	0	0	0	0	0	0	0	0	0	0	0	0	0	0	0	0	0	0	0	0	0	0	0	0	0	0
NA	NA	2055498	1	1	2	3	1	0	2	2	0	0	3	3	6	0	1	1	0	3	0	4	0	3	6	3	0	9	0	3	2	0	0	2	0	2	0	5	3	0	0	2	2
NA	NA	2055501	52	24	52	24	49	68	62	76	11	7	67	50	53	67	42	37	24	67	51	77	59	50	51	44	48	38	26	7	26	14	20	49	10	34	3	52	70	0	56	38	73
MMAR_RS08445	MMAR_1706	2055856	0	0	0	0	0	0	0	0	0	0	0	0	0	0	0	0	0	0	0	0	0	0	0	0	0	0	0	0	0	0	0	0	0	0	0	0	0	0	0	0	0
MMAR_RS08445	MMAR_1706	2055900	0	0	0	0	0	0	0	0	0	0	0	0	0	0	0	0	0	0	0	0	0	0	0	0	0	0	0	0	0	0	0	0	0	0	0	0	0	0	0	0	0
MMAR_RS08445	MMAR_1706	2056054	0	0	0	0	0	0	0	0	0	0	0	0	0	0	0	0	0	0	0	0	0	0	0	0	0	0	0	0	0	0	0	0	0	0	0	0	0	0	0	0	0
MMAR_RS08445	MMAR_1706	2056114	0	0	0	0	0	0	0	0	0	0	0	0	0	0	0	0	0	0	0	0	0	0	0	0	0	0	0	0	0	0	0	0	0	0	0	0	0	0	0	0	0
MMAR_RS08445	MMAR_1706	2056138	0	0	0	0	0	0	0	0	0	0	0	0	0	0	0	0	0	0	0	0	0	0	0	0	0	0	0	0	0	0	0	0	0	0	0	0	0	0	0	0	0
MMAR_RS08445	MMAR_1706	2056212	0	0	0	0	0	0	0	0	0	0	0	0	0	0	0	0	0	0	0	0	0	0	0	0	0	0	0	0	0	0	0	0	0	0	0	0	0	0	0	0	0
MMAR_RS08445	MMAR_1706	2056218	0	0	0	0	0	0	0	0	0	0	0	0	0	0	0	0	0	0	0	0	0	0	0	0	0	0	0	0	0	0	0	0	0	0	0	0	0	0	0	0	0
MMAR_RS08445	MMAR_1706	2056239	0	0	0	0	0	0	0	0	0	0	0	0	0	0	0	0	0	0	0	0	0	0	0	0	0	0	0	0	0	0	0	0	0	0	0	0	0	0	0	0	0
MMAR_RS08445	MMAR_1706	2056258	0	0	0	0	0	0	0	0	0	0	0	0	0	0	0	0	0	0	0	0	0	0	0	0	0	0	0	0	0	0	0	0	0	0	0	0	0	0	0	0	0
MMAR_RS08445	MMAR_1706	2056577	0	0	0	0	0	0	0	0	0	0	0	0	0	0	0	0	0	0	0	0	0	0	0	0	0	0	0	0	0	0	0	0	0	0	0	0	0	0	0	0	0
MMAR_RS08445	MMAR_1706	2056611	0	0	0	0	0	0	0	0	0	0	0	0	0	0	0	0	0	0	0	0	0	0	0	0	0	0	0	0	0	0	0	0	0	0	0	0	0	0	0	0	0
MMAR_RS08445	MMAR_1706	2056628	0	0	0	0	0	0	0	0	0	0	0	0	0	0	0	0	0	0	0	0	0	0	0	0	0	0	0	0	0	0	0	0	0	0	0	0	0	0	0	0	0
MMAR_RS08445	MMAR_1706	2056648	3	0	1	0	1	6	3	3	0	0	0	1	0	3	4	2	0	0	0	2	4	1	2	5	3	5	7	0	0	0	0	3	0	4	1	4	2	0	1	0	0
NA	NA	2056771	0	0	0	0	0	0	0	0	0	0	0	0	0	0	0	0	0	0	0	0	0	0	0	0	0	0	0	0	0	0	0	0	0	0	0	0	0	0	0	0	0
NA	NA	2056790	2	1	0	3	0	0	2	3	0	0	0	2	1	0	0	3	0	1	1	4	0	0	0	0	1	0	0	0	0	0	0	0	0	0	0	0	0	0	1	0	0
NA	NA	2056805	4	3	3	0	1	9	2	3	3	10	6	5	1	9	0	14	1	10	3	10	5	8	1	1	6	5	2	0	1	0	0	0	0	3	0	0	0	0	5	4	0
NA	NA	2056844	8	1	17	1	1	9	4	4	1	0	10	3	1	3	8	15	0	7	2	7	6	0	2	2	1	2	2	0	2	0	0	1	0	1	0	0	1	0	4	3	1
NA	NA	2056854	15	20	23	10	19	29	25	44	9	8	25	13	27	55	14	21	6	20	39	33	42	25	17	43	9	12	16	15	5	5	16	11	52	32	6	29	14	0	86	27	31
MMAR_RS08450	MMAR_1707	2056984	0	0	0	0	0	0	0	0	0	0	0	0	0	0	0	0	0	0	0	0	1	0	0	0	0	0	0	0	0	0	0	0	0	0	0	0	0	0	0	0	0
MMAR_RS08450	MMAR_1707	2057032	0	0	0	0	0	0	0	0	0	0	0	0	0	0	0	0	0	0	1	0	0	0	0	0	0	0	0	0	0	0	0	0	0	0	0	0	0	0	0	0	0
MMAR_RS08450	MMAR_1707	2057068	0	0	0	0	0	0	0	0	0	0	0	0	0	0	0	0	0	3	0	0	0	0	0	0	0	0	0	0	0	0	0	0	0	0	0	0	0	0	0	0	0
MMAR_RS08450	MMAR_1707	2057101	0	0	0	0	0	0	1	0	1	0	0	0	0	0	0	1	0	0	0	0	0	0	0	0	0	0	0	0	0	0	0	0	0	2	0	0	0	0	0	0	0
MMAR_RS08450	MMAR_1707	2057180	0	0	0	0	0	0	0	0	0	0	0	0	0	0	0	0	0	0	0	0	0	0	0	0	0	0	0	0	0	0	0	0	0	0	0	0	0	0	0	0	0
MMAR_RS08450	MMAR_1707	2057362	0	0	0	0	0	0	0	1	0	0	0	0	0	0	0	0	0	0	0	0	0	0	0	0	0	0	0	0	0	0	0	0	0	0	0	0	0	0	0	0	0
MMAR_RS08450	MMAR_1707	2057366	0	0	0	0	0	0	0	0	0	0	0	0	0	0	0	0	0	0	0	0	0	1	0	0	0	0	0	0	0	0	0	0	0	0	0	0	0	0	0	0	0
MMAR_RS08450	MMAR_1707	2057506	0	0	0	0	0	0	0	1	0	0	0	0	0	0	0	0	0	0	0	0	0	0	0	0	0	0	0	0	0	0	0	0	0	0	0	0	0	0	0	0	0
MMAR_RS08450	MMAR_1707	2057530	0	0	0	0	0	0	0	0	0	0	0	0	0	0	0	0	0	0	0	0	0	0	0	1	0	0	0	0	0	0	0	0	0	0	0	0	0	0	0	0	0
MMAR_RS08450	MMAR_1707	2057587	0	0	0	0	0	0	0	0	0	0	0	0	0	0	0	0	0	0	0	0	0	0	0	0	0	0	0	0	0	0	0	0	0	0	0	0	0	0	0	0	0
MMAR_RS08450	MMAR_1707	2057651	0	0	0	0	0	0	0	0	0	0	0	0	0	0	0	0	0	0	0	0	0	0	0	0	0	0	0	0	0	0	0	0	0	0	0	0	0	0	0	0	0
MMAR_RS08450	MMAR_1707	2057670	0	0	0	0	0	0	0	0	0	0	0	0	0	0	0	0	0	0	0	0	0	0	0	0	0	0	0	0	0	0	0	0	0	0	0	0	0	0	0	0	0
MMAR_RS08450	MMAR_1707	2057678	0	0	0	0	0	0	0	0	0	0	0	0	0	0	0	0	0	0	0	0	0	0	0	0	0	0	0	0	0	0	0	0	0	0	0	0	0	0	0	0	0
MMAR_RS08455	MMAR_1708	2057731	0	0	0	0	0	0	0	0	0	0	0	0	0	0	0	0	0	0	0	0	0	0	0	0	0	0	0	0	0	0	0	0	0	0	0	0	0	0	0	0	0
MMAR_RS08455	MMAR_1708	2057852	4	7	6	1	5	11	7	19	5	2	18	8	12	17	11	14	3	20	12	10	9	11	14	22	7	0	3	0	7	11	21	4	1	4	0	8	8	0	9	10	4
MMAR_RS08455	MMAR_1708	2057891	11	16	20	8	12	29	43	74	4	34	34	40	18	27	16	16	10	28	21	32	29	41	12	27	23	31	21	17	13	7	27	20	0	39	9	14	8	0	29	26	33
MMAR_RS08455	MMAR_1708	2058018	0	0	3	0	0	0	3	0	0	0	7	1	0	0	4	0	0	0	0	2	6	3	0	0	1	0	3	0	0	0	0	0	0	0	0	0	0	0	0	1	0
MMAR_RS08455	MMAR_1708	2058095	6	17	31	6	11	18	47	31	5	8	31	25	22	35	26	10	9	31	22	24	23	14	15	21	11	13	13	8	8	5	1	17	8	7	0	18	21	0	22	17	58
NA	NA	2058107	14	9	18	12	8	13	17	16	7	0	18	22	15	27	20	10	3	23	5	22	21	13	13	22	27	17	5	53	4	2	5	4	0	12	3	21	19	0	14	15	18
NA	NA	2058239	0	5	0	0	3	0	0	2	0	0	3	0	0	0	0	0	0	2	0	0	8	1	0	1	0	1	1	0	1	0	11	0	0	6	0	0	0	0	2	1	0
NA	NA	2058252	0	0	0	0	0	0	0	0	0	0	0	0	0	0	0	0	0	0	0	0	0	0	0	0	0	0	0	0	0	0	0	0	0	0	0	0	0	0	0	0	0
NA	NA	2058258	0	0	0	0	0	0	0	0	0	0	0	0	0	0	0	0	0	0	0	0	0	0	0	0	0	0	0	0	0	0	0	0	0	0	0	0	0	0	0	0	0
NA	NA	2058284	19	11	9	7	3	19	28	32	4	22	27	19	21	41	6	12	3	24	18	11	27	18	19	20	7	10	8	4	8	8	0	9	8	29	0	13	2	1	20	8	17
NA	NA	2058287	75	63	74	14	42	80	90	179	13	27	105	85	93	141	68	47	31	95	92	98	104	110	46	83	43	78	73	29	44	15	91	58	9	63	16	91	47	0	93	84	102
NA	NA	2058314	28	20	30	9	26	38	39	50	6	23	55	28	58	26	39	25	8	49	50	70	32	22	33	22	37	43	50	17	17	10	4	25	2	62	8	59	44	0	87	20	45
NA	NA	2058381	15	9	17	6	8	14	21	40	5	24	14	14	11	37	18	16	4	24	28	16	16	21	9	7	9	9	5	14	12	28	13	10	1	15	1	40	21	0	21	5	7
NA	NA	2058420	0	0	0	0	0	0	0	0	0	0	0	0	0	0	0	0	0	0	0	0	0	0	0	0	0	0	0	0	0	0	0	0	0	0	0	0	0	0	0	0	0
MMAR_RS08460	MMAR_1710	2058543	0	0	0	0	0	1	0	0	0	0	0	0	0	0	0	0	0	0	0	0	0	0	0	0	0	0	0	0	0	0	0	0	0	0	0	0	0	0	0	0	0
MMAR_RS08460	MMAR_1710	2058631	0	0	0	0	0	0	0	0	0	0	0	0	0	0	0	0	0	0	0	0	0	0	0	0	0	0	0	0	0	0	0	0	0	0	0	0	0	0	0	0	0
MMAR_RS08460	MMAR_1710	2058659	0	0	0	0	0	0	0	0	0	0	0	0	0	0	0	0	0	0	0	0	0	0	0	0	0	0	0	0	0	0	0	0	0	0	0	0	0	0	0	0	0
MMAR_RS08460	MMAR_1710	2058712	0	0	0	0	0	0	0	0	0	0	0	0	0	0	0	0	0	0	0	0	0	0	0	0	0	0	0	0	0	0	0	0	0	0	0	0	0	0	0	0	0
MMAR_RS08460	MMAR_1710	2059047	0	0	0	0	0	0	0	0	0	0	0	0	0	0	0	0	0	0	0	0	0	0	0	0	0	0	0	0	0	0	0	0	0	0	0	0	0	0	0	0	0
MMAR_RS08460	MMAR_1710	2059078	0	0	0	0	0	0	0	0	0	0	0	0	0	0	0	0	0	0	0	0	0	0	0	0	0	0	0	0	0	0	0	0	0	0	0	0	0	0	0	0	0
MMAR_RS08460	MMAR_1710	2059159	0	0	0	0	0	0	0	0	0	0	0	0	0	0	0	0	0	0	0	0	0	0	0	0	0	0	0	0	0	0	0	0	0	0	0	0	0	0	0	0	0
MMAR_RS08460	MMAR_1710	2059506	0	0	0	0	0	0	0	0	0	0	0	0	0	0	0	0	0	0	0	0	0	0	0	0	0	0	0	0	0	0	0	0	0	0	0	0	0	0	0	0	0
MMAR_RS08460	MMAR_1710	2059537	0	0	0	0	0	0	0	0	0	0	0	0	0	0	0	0	0	0	0	0	0	0	0	0	0	0	0	0	0	0	0	0	0	0	0	0	0	0	0	0	0
MMAR_RS08460	MMAR_1710	2059579	0	0	0	0	0	0	0	0	0	0	0	0	0	0	0	0	0	0	0	0	0	0	0	0	0	0	0	0	0	0	0	0	0	0	0	0	0	0	0	0	0
MMAR_RS08460	MMAR_1710	2059603	0	0	0	0	0	0	0	0	0	0	0	0	0	0	0	0	0	0	0	0	0	0	0	0	0	0	0	0	0	0	0	0	0	0	0	0	0	0	0	0	0
MMAR_RS08460	MMAR_1710	2059615	0	0	0	0	0	0	0	0	0	0	0	0	0	0	0	0	0	0	0	0	0	0	0	0	0	0	0	0	0	0	0	0	0	0	0	0	0	0	0	0	0
MMAR_RS08460	MMAR_1710	2059651	0	0	0	0	0	0	0	0	0	0	0	0	0	0	0	0	0	0	0	0	0	0	0	0	0	0	0	0	0	0	0	0	0	0	0	0	0	0	0	0	0
MMAR_RS08460	MMAR_1710	2059696	0	0	0	0	0	0	0	0	0	0	0	0	0	0	0	0	0	0	0	0	0	0	0	0	0	0	0	0	0	0	0	0	0	0	0	0	0	0	0	0	0
MMAR_RS08460	MMAR_1710	2059747	0	0	0	0	0	0	0	0	0	0	0	0	0	0	0	0	0	0	0	0	0	0	0	0	0	0	0	0	0	0	0	0	0	0	0	0	0	0	0	0	0
MMAR_RS08460	MMAR_1710	2059990	0	0	0	0	0	0	0	0	0	0	0	0	0	0	0	0	0	0	0	0	0	0	0	0	0	0	0	0	0	0	0	0	0	0	0	0	0	0	0	0	0
MMAR_RS08460	MMAR_1710	2060002	0	0	0	0	0	0	0	0	0	0	0	0	0	0	0	0	0	0	0	0	0	0	0	0	0	0	0	0	0	0	0	0	0	0	0	0	0	0	0	0	0
MMAR_RS08465	MMAR_1711	2060405	0	0	0	0	0	0	0	0	0	0	0	0	0	0	0	0	0	0	0	0	0	0	0	0	0	0	0	0	0	0	0	0	0	0	0	0	0	0	0	0	0
MMAR_RS08465	MMAR_1711	2060608	1	0	0	0	0	0	0	0	0	0	0	0	0	0	0	0	0	0	0	0	0	0	0	0	0	0	0	0	0	0	0	0	0	0	0	0	0	0	0	0	0
MMAR_RS08465	MMAR_1711	2060638	0	0	0	0	0	0	0	0	0	0	0	0	0	0	0	0	0	0	0	0	0	0	0	0	0	0	0	0	0	0	0	0	0	0	0	0	0	0	0	0	0
MMAR_RS08465	MMAR_1711	2060704	0	0	0	0	0	0	0	0	0	0	0	0	0	0	0	0	0	0	0	0	0	0	0	0	0	0	0	0	0	0	0	0	0	0	0	0	0	0	0	0	0
MMAR_RS08465	MMAR_1711	2060793	0	4	4	0	2	0	0	4	1	3	2	0	1	11	3	1	0	2	5	1	7	0	3	0	4	6	0	3	5	6	1	5	0	4	14	11	9	0	0	2	8
NA	NA	2060801	0	0	0	0	0	0	0	0	0	0	0	0	0	0	0	0	0	0	0	0	0	0	0	0	0	0	0	0	0	0	0	0	0	0	0	0	0	0	0	0	0
NA	NA	2060820	22	14	31	7	15	13	38	49	5	19	33	26	12	21	22	18	8	38	47	39	38	33	17	14	17	15	11	5	28	22	14	12	0	15	5	18	32	0	32	36	16
NA	NA	2060831	0	0	0	0	0	0	0	0	0	0	0	0	0	0	0	0	0	0	0	0	0	0	0	0	0	0	0	0	0	0	0	0	0	0	0	0	0	0	0	0	0
MMAR_RS08470	MMAR_1712	2060874	0	0	0	0	0	0	0	0	0	0	0	0	0	0	0	0	0	0	0	0	0	0	0	0	0	0	0	0	0	0	0	0	0	0	0	0	0	0	0	0	0
MMAR_RS08470	MMAR_1712	2060931	0	0	0	0	0	0	0	0	0	0	0	0	0	0	0	0	0	0	0	0	0	0	0	0	0	0	0	0	0	0	0	0	0	0	0	0	0	0	0	0	0
MMAR_RS08470	MMAR_1712	2061053	0	0	0	0	0	0	0	0	0	0	0	0	0	0	0	0	0	0	0	0	0	0	0	0	0	0	0	0	0	0	0	0	0	0	0	0	0	0	0	0	0
MMAR_RS08470	MMAR_1712	2061360	0	0	0	0	0	0	0	0	0	0	0	0	0	0	0	0	0	0	0	0	0	0	0	0	0	0	0	0	0	0	0	0	0	0	0	0	0	0	0	0	0
MMAR_RS08470	MMAR_1712	2061513	0	0	0	0	0	0	0	0	0	0	0	0	0	0	0	0	0	0	0	0	0	0	0	0	0	0	0	0	0	0	0	0	0	0	0	0	0	0	0	0	0
MMAR_RS08470	MMAR_1712	2061531	0	0	0	0	0	0	0	0	0	0	0	0	0	0	0	0	0	0	0	0	0	0	0	0	0	0	0	0	0	0	0	0	0	0	0	0	0	0	0	0	0
MMAR_RS08470	MMAR_1712	2061576	0	0	0	0	0	0	0	0	0	0	0	0	0	0	0	0	0	0	0	0	0	0	0	0	0	0	0	0	0	0	0	0	0	0	0	0	0	0	0	0	0
MMAR_RS08470	MMAR_1712	2061603	0	0	0	0	0	0	0	0	0	0	0	0	0	0	0	0	0	0	0	0	0	0	0	0	0	0	0	0	0	0	0	0	0	0	0	0	0	0	0	0	0
MMAR_RS08470	MMAR_1712	2061636	0	0	0	0	0	0	0	0	0	0	0	0	0	0	0	0	0	0	0	0	0	0	0	0	0	0	0	0	0	0	0	0	0	0	0	0	0	0	0	0	0
MMAR_RS08470	MMAR_1712	2061812	0	0	0	0	0	0	0	0	0	0	0	0	0	0	0	0	0	0	0	0	0	0	0	0	0	0	0	0	0	0	0	0	0	0	0	0	0	0	0	0	0
MMAR_RS08470	MMAR_1712	2061867	6	3	10	2	5	7	4	2	3	4	17	6	5	7	4	1	0	11	14	9	6	4	4	8	12	2	3	0	4	0	1	1	0	7	0	5	3	0	13	6	10
MMAR_RS08475	MMAR_1713	2061957	0	1	0	0	0	0	6	0	0	0	0	0	1	0	0	2	1	0	1	1	10	4	0	0	0	0	1	0	0	0	0	0	0	0	0	0	0	0	7	0	1
MMAR_RS08475	MMAR_1713	2062077	5	3	3	2	2	17	5	19	1	6	4	5	2	17	0	2	0	3	1	6	11	7	14	10	3	1	3	1	1	0	1	12	942	3	0	1	9	0	14	9	13
MMAR_RS08475	MMAR_1713	2062113	8	4	3	1	2	11	11	10	2	0	4	4	20	14	7	7	4	5	17	12	5	5	5	4	6	8	8	2	1	1	12	8	6	7	0	8	13	0	18	3	5
MMAR_RS08475	MMAR_1713	2062158	47	50	80	31	94	75	143	92	19	30	104	111	71	131	86	52	25	69	116	102	95	79	65	69	66	71	43	52	32	211	55	60	6	78	7	79	54	0	135	102	89
MMAR_RS08475	MMAR_1713	2062212	25	14	41	12	25	42	40	50	10	10	49	38	28	41	32	22	13	19	44	55	23	31	42	43	23	33	16	52	17	5	18	26	2	48	7	45	19	0	55	28	46
MMAR_RS08475	MMAR_1713	2062221	0	0	0	0	0	0	0	0	0	0	0	0	0	0	0	0	0	0	0	0	0	0	0	0	0	0	0	0	0	0	0	0	0	0	0	0	0	0	0	0	0
MMAR_RS08475	MMAR_1713	2062389	10	16	11	5	11	10	32	44	1	8	17	13	9	23	23	9	8	16	23	11	21	20	10	13	6	9	7	1	14	3	21	17	4	9	1	20	26	0	29	16	28
MMAR_RS08475	MMAR_1713	2062460	20	8	27	10	31	18	54	32	7	15	36	28	30	40	25	11	16	44	34	47	28	31	23	41	22	21	28	11	18	2	13	30	16	53	9	36	23	0	30	34	28
MMAR_RS08475	MMAR_1713	2062533	6	11	9	9	10	11	22	61	2	7	10	12	15	12	13	9	8	2	15	13	4	6	8	12	4	4	4	12	10	6	12	6	0	10	0	28	10	0	17	14	7
MMAR_RS08475	MMAR_1713	2062536	70	38	50	14	51	65	93	82	7	35	73	64	57	82	80	51	23	64	50	77	38	55	57	48	39	61	18	9	41	55	50	51	8	41	39	90	64	0	69	48	68
MMAR_RS08475	MMAR_1713	2062558	0	0	0	0	0	0	0	0	0	0	0	0	0	0	0	0	0	0	0	0	0	0	0	0	0	0	0	0	0	0	0	0	0	0	0	0	0	0	0	0	0
MMAR_RS08480	MMAR_1714	2062564	30	10	24	10	21	10	26	33	1	11	20	19	26	21	9	13	9	15	17	24	20	19	8	11	11	5	10	13	4	1	15	14	25	11	3	11	14	0	23	60	25
MMAR_RS08480	MMAR_1714	2062569	27	21	32	12	30	27	29	68	6	20	40	20	21	41	38	30	8	28	57	77	44	33	15	25	34	43	19	8	24	19	11	22	3	68	2	54	26	0	55	21	29
MMAR_RS08480	MMAR_1714	2062619	57	29	37	12	44	48	62	100	11	23	52	48	73	50	46	31	34	47	47	56	65	72	28	44	30	45	8	14	19	13	31	38	7	39	14	63	29	1	60	39	52
MMAR_RS08480	MMAR_1714	2062622	5	2	5	1	16	6	4	5	1	0	6	4	11	11	1	3	0	6	1	8	10	13	5	2	5	0	2	9	1	4	0	4	8	2	0	7	3	0	4	6	9
MMAR_RS08480	MMAR_1714	2062676	80	57	70	33	75	101	130	213	24	59	82	109	100	105	110	84	32	83	160	122	95	106	84	97	71	68	42	45	47	31	108	98	8	86	18	109	83	0	147	85	103
MMAR_RS08480	MMAR_1714	2062708	0	0	0	0	0	0	0	0	0	0	0	0	0	0	0	0	0	0	0	0	0	0	0	0	0	0	0	0	0	0	0	0	0	0	0	0	0	0	0	0	0
MMAR_RS08480	MMAR_1714	2062778	5	4	1	0	7	2	4	2	2	2	2	8	4	7	2	0	2	13	8	12	5	6	1	6	3	9	11	4	0	2	1	3	0	9	0	4	5	0	6	3	9
MMAR_RS08480	MMAR_1714	2062922	64	66	51	26	51	58	93	155	15	25	89	70	96	115	77	61	22	76	74	95	100	75	55	59	50	66	32	55	42	14	42	33	11	76	35	91	54	1	102	111	86
MMAR_RS08480	MMAR_1714	2063061	0	0	0	0	0	0	0	0	0	0	0	0	0	0	0	0	0	0	0	0	0	0	0	0	0	0	0	0	0	0	0	0	0	0	0	0	0	0	0	0	0
MMAR_RS08480	MMAR_1714	2063146	0	0	0	0	0	0	0	0	0	0	0	0	0	0	0	0	0	0	0	0	0	0	0	0	0	0	0	0	0	0	0	0	0	0	0	0	0	0	0	0	0
MMAR_RS08480	MMAR_1714	2063165	0	0	0	0	0	0	0	0	0	0	0	0	0	0	0	0	0	0	0	0	0	0	0	0	0	0	0	0	0	0	0	0	0	0	0	0	0	0	0	0	0
MMAR_RS08480	MMAR_1714	2063186	0	0	0	0	0	0	0	0	0	0	0	0	0	0	0	0	0	0	0	0	0	0	0	0	0	0	0	0	0	0	0	0	0	0	0	0	0	0	0	0	0
MMAR_RS08480	MMAR_1714	2063210	5	2	8	1	0	4	4	3	2	0	3	8	6	2	7	0	1	2	2	6	7	10	0	2	4	1	3	3	5	0	0	0	0	9	1	3	10	0	9	2	7
MMAR_RS08480	MMAR_1714	2063376	0	0	0	0	0	0	0	0	0	0	0	0	0	0	0	0	0	0	0	0	0	0	0	0	0	0	0	0	0	0	0	0	0	0	0	0	0	0	0	0	0
MMAR_RS08480	MMAR_1714	2063439	1	3	4	1	9	6	13	10	2	0	4	1	5	7	1	6	2	2	5	3	5	8	0	3	1	1	0	0	1	0	0	1	0	6	0	1	0	0	3	1	6
MMAR_RS08480	MMAR_1714	2063527	35	21	32	12	28	42	52	74	19	21	52	41	41	90	44	32	11	41	46	41	33	57	10	39	35	56	12	46	29	26	19	30	3	34	25	38	25	0	55	16	47
MMAR_RS08480	MMAR_1714	2063563	0	0	0	0	0	0	0	0	0	0	0	0	0	0	0	0	0	0	0	0	0	0	0	0	0	0	0	0	0	0	0	0	0	0	0	0	0	0	0	0	0
MMAR_RS08480	MMAR_1714	2063584	0	0	0	0	0	0	0	0	0	0	0	0	0	0	0	0	0	0	0	0	0	0	0	0	0	0	0	0	0	0	0	0	0	0	0	0	0	0	0	0	0
MMAR_RS08480	MMAR_1714	2063614	0	0	0	0	0	0	0	0	0	0	0	0	0	0	0	0	0	0	0	0	0	0	0	0	0	0	0	0	0	0	0	0	0	0	0	0	0	0	0	0	0
MMAR_RS08480	MMAR_1714	2063687	0	0	0	0	0	0	0	0	0	0	0	0	0	0	0	0	0	0	0	0	0	0	0	0	0	0	0	0	0	0	0	0	0	0	0	0	0	0	0	0	0
MMAR_RS08480	MMAR_1714	2063726	13	7	9	6	9	11	8	29	0	0	6	1	28	9	16	12	3	8	17	14	14	14	11	5	4	4	6	0	18	8	3	19	0	10	0	34	16	0	24	13	3
MMAR_RS08480	MMAR_1714	2063899	11	6	7	2	11	14	16	25	5	1	18	11	29	12	23	12	15	20	22	41	16	16	18	13	11	14	5	2	26	3	9	20	14	13	2	28	8	0	7	18	22
MMAR_RS08480	MMAR_1714	2063914	3	3	2	3	10	5	7	5	0	9	1	5	4	1	2	7	2	1	12	5	3	2	4	6	0	6	1	0	3	0	0	3	0	5	10	0	0	0	2	6	0
NA	NA	2063994	2	3	0	4	0	1	0	19	1	2	1	0	0	10	7	3	0	2	5	3	8	8	0	1	5	9	3	0	1	0	0	3	0	0	1	1	0	0	2	4	2
NA	NA	2064004	25	19	31	6	35	39	53	95	13	25	47	34	64	90	35	17	19	41	58	43	44	48	38	39	29	30	40	68	20	5	77	26	190	38	8	56	31	0	77	68	66
MMAR_RS08485	MMAR_1715	2064035	0	0	0	0	0	0	0	0	2	3	0	0	0	0	0	3	0	0	2	0	0	0	0	0	0	0	0	0	0	0	0	0	1	0	0	0	0	0	0	0	0
MMAR_RS08485	MMAR_1715	2064038	0	0	0	0	0	0	0	0	0	0	0	0	0	0	0	0	0	0	0	0	0	0	0	0	0	0	0	0	0	0	0	0	0	0	0	0	0	0	0	0	0
MMAR_RS08485	MMAR_1715	2064191	0	0	0	0	0	0	0	0	0	0	0	0	0	0	0	0	0	0	0	0	0	0	0	0	0	0	0	0	0	0	0	0	0	0	0	0	0	0	0	0	0
MMAR_RS08485	MMAR_1715	2064246	0	0	0	0	0	0	0	0	0	0	0	0	0	0	0	0	0	0	0	0	0	0	0	0	0	0	0	0	0	0	0	0	0	0	0	0	0	0	0	0	0
MMAR_RS08485	MMAR_1715	2064267	0	0	0	0	0	0	0	0	0	0	0	0	0	0	0	0	0	0	0	0	0	0	0	0	0	0	0	0	0	0	0	0	0	0	0	0	0	0	0	0	0
MMAR_RS08485	MMAR_1715	2064523	0	0	0	0	0	0	0	0	0	0	0	0	0	0	0	0	0	0	0	0	0	0	0	0	0	0	0	0	0	0	0	0	0	0	0	0	0	0	0	0	0
MMAR_RS08485	MMAR_1715	2064532	0	0	0	0	0	0	0	0	0	0	0	0	0	0	0	0	0	0	0	0	0	0	0	0	0	0	0	0	0	0	0	0	0	0	0	0	0	0	0	0	0
MMAR_RS08485	MMAR_1715	2064827	0	0	0	0	0	0	0	0	0	0	0	0	0	0	0	0	0	0	0	0	0	0	0	0	0	0	0	0	0	0	0	0	0	0	0	0	0	0	0	0	0
MMAR_RS08485	MMAR_1715	2065019	0	0	0	0	0	0	0	0	0	0	0	0	0	0	0	0	0	0	0	0	0	0	0	0	0	0	0	0	0	0	0	0	0	0	0	0	0	0	0	0	0
MMAR_RS08485	MMAR_1715	2065306	0	0	0	0	0	0	0	0	0	0	0	0	0	0	0	0	0	0	0	0	0	0	0	0	0	0	0	0	0	0	0	0	0	0	0	0	0	0	0	0	0
MMAR_RS08485	MMAR_1715	2065393	0	0	0	0	0	0	0	0	0	0	0	0	0	0	0	0	0	0	0	0	0	0	0	0	0	0	0	0	0	0	0	0	0	0	0	0	0	0	0	0	0
NA	NA	2065653	0	0	0	0	0	0	0	0	0	0	0	0	0	0	0	0	0	0	0	0	0	0	0	0	0	0	0	0	0	0	0	0	0	0	0	0	0	0	0	0	0
MMAR_RS08490	MMAR_1716	2065665	0	0	0	0	0	0	0	0	0	0	0	0	0	0	0	0	0	0	0	0	0	0	0	0	0	0	0	0	0	0	0	0	0	0	0	0	0	0	0	0	0
MMAR_RS08490	MMAR_1716	2065760	0	0	0	0	0	0	0	0	0	0	0	0	0	0	0	0	0	0	0	0	0	0	0	0	0	0	0	0	0	0	0	0	0	0	0	0	0	0	0	0	0
MMAR_RS08490	MMAR_1716	2065800	0	0	0	0	0	0	0	0	0	0	0	0	0	0	0	0	0	0	0	0	0	0	0	0	0	0	0	0	0	0	0	0	0	0	0	0	0	0	0	0	0
MMAR_RS08490	MMAR_1716	2065827	0	0	0	0	0	0	0	0	0	0	0	0	0	0	0	0	0	0	0	0	0	0	0	0	0	0	0	0	0	0	0	0	0	0	0	0	0	0	0	0	0
MMAR_RS08490	MMAR_1716	2065905	0	0	0	0	0	0	0	0	0	0	0	0	0	0	0	0	0	0	0	0	0	0	0	0	0	0	0	0	0	0	0	0	0	0	0	0	0	0	0	0	0
MMAR_RS08490	MMAR_1716	2065908	0	0	0	0	0	0	0	0	0	0	0	0	0	0	0	0	0	0	0	0	0	0	0	0	0	0	0	0	0	0	0	0	0	0	0	0	0	0	0	0	0
MMAR_RS08490	MMAR_1716	2065961	0	0	0	0	0	0	0	0	0	0	0	0	0	0	0	0	0	0	0	0	0	0	0	0	0	0	0	0	0	0	0	0	0	0	0	0	0	0	0	0	0
MMAR_RS08490	MMAR_1716	2066048	0	0	0	0	0	0	0	0	0	0	0	0	0	0	0	0	0	0	0	0	0	0	0	0	0	0	0	0	0	0	0	0	0	0	0	0	0	0	0	0	0
MMAR_RS08490	MMAR_1716	2066264	0	0	0	0	0	0	0	0	0	0	0	0	0	0	0	0	0	0	0	0	0	0	0	0	0	0	0	0	0	0	0	0	0	0	0	0	0	0	0	0	0
MMAR_RS08490	MMAR_1716	2066285	0	0	0	0	0	0	0	0	0	0	0	0	0	0	0	0	0	0	0	0	0	0	0	0	0	0	0	0	0	0	0	0	0	0	0	0	0	0	0	0	0
MMAR_RS08490	MMAR_1716	2066320	0	0	0	0	0	0	0	0	0	0	0	0	0	0	0	0	0	0	0	0	0	0	0	0	0	0	0	0	0	0	0	0	0	0	0	0	0	0	0	0	0
MMAR_RS08490	MMAR_1716	2066491	0	0	0	0	0	0	0	0	0	0	0	0	0	0	0	0	0	0	0	0	0	0	0	0	0	0	0	0	0	0	0	0	0	0	0	0	0	0	0	0	0
MMAR_RS08490	MMAR_1716	2066578	0	0	0	0	0	0	0	0	0	0	0	0	0	0	0	0	0	0	0	0	0	0	0	0	0	0	0	0	0	0	0	0	0	0	0	0	0	0	0	0	0
MMAR_RS08490	MMAR_1716	2066606	0	0	0	0	0	0	0	0	0	0	0	0	0	0	0	0	0	0	0	0	0	0	0	0	0	0	1	0	0	0	0	0	0	0	0	0	0	0	0	0	0
MMAR_RS08490	MMAR_1716	2066675	12	7	5	5	6	6	10	19	3	1	2	4	6	21	9	10	0	17	2	5	7	13	2	6	1	1	5	0	4	3	8	5	0	11	0	9	10	0	5	5	19
MMAR_RS08495	MMAR_1717	2066697	7	4	3	2	1	7	10	7	2	0	16	4	1	5	5	3	1	0	11	2	3	8	3	4	5	18	2	0	7	0	1	7	0	4	0	6	9	0	7	6	10
MMAR_RS08495	MMAR_1717	2066718	0	0	0	0	0	0	0	0	0	0	0	0	0	0	0	0	0	0	0	0	0	0	0	0	0	0	0	0	0	0	0	0	0	0	0	0	0	0	0	0	0
MMAR_RS08495	MMAR_1717	2066764	5	0	1	2	1	14	3	9	0	0	5	13	2	10	0	1	1	2	1	10	6	2	3	16	6	1	4	3	4	0	10	1	0	10	0	1	0	0	5	8	15
MMAR_RS08495	MMAR_1717	2066863	16	3	4	1	19	7	4	24	3	0	3	2	9	14	17	2	3	0	1	7	2	6	1	1	4	12	3	2	8	3	1	0	0	11	0	12	15	0	8	5	0
MMAR_RS08495	MMAR_1717	2066875	11	3	16	2	8	13	13	14	2	0	35	25	11	15	4	10	2	25	8	16	9	14	6	12	15	22	8	7	8	0	5	5	0	18	6	13	4	0	29	13	24
MMAR_RS08495	MMAR_1717	2066943	28	17	46	14	37	31	66	82	13	8	33	50	45	50	41	42	6	43	45	47	59	50	43	52	26	23	9	25	23	13	11	37	4	26	1	56	36	0	45	62	42
MMAR_RS08495	MMAR_1717	2066953	12	15	10	10	13	19	18	18	0	6	23	30	10	13	15	13	2	15	14	27	2	14	3	19	7	5	8	5	10	1	14	9	1	22	0	14	11	0	35	7	1
MMAR_RS08495	MMAR_1717	2067066	14	7	11	4	10	13	30	17	4	10	29	10	22	30	12	9	2	31	20	10	11	9	6	10	8	10	7	4	7	3	38	16	1	5	1	14	11	1	20	54	11
MMAR_RS08495	MMAR_1717	2067247	0	0	0	0	0	0	0	0	0	0	0	0	0	0	0	0	0	0	0	0	0	0	0	0	0	0	0	0	0	0	0	0	0	0	0	0	0	0	0	0	0
MMAR_RS08495	MMAR_1717	2067324	0	0	0	0	0	0	0	0	0	0	0	0	0	0	0	0	0	0	0	0	0	0	0	0	0	0	0	0	0	0	0	0	0	0	0	0	0	0	0	0	0
MMAR_RS08495	MMAR_1717	2067411	16	9	11	3	13	16	25	34	3	10	5	5	22	11	45	5	10	7	21	25	20	8	9	10	10	12	7	0	32	3	10	12	0	8	5	67	50	0	16	30	28
MMAR_RS08495	MMAR_1717	2067446	11	2	4	2	1	4	10	1	3	1	2	1	5	6	1	5	6	7	8	1	3	5	3	6	0	1	2	0	3	0	10	7	0	0	0	1	0	0	3	5	7
MMAR_RS08495	MMAR_1717	2067512	1	0	2	0	38	63	13	1	7	1	8	4	1	13	2	6	3	1	6	51	47	13	25	6	0	0	16	1	1	0	28	5	0	2	32	6	39	0	3	98	22
MMAR_RS08495	MMAR_1717	2067547	39	37	79	21	77	68	92	120	16	19	80	70	84	73	71	33	32	88	64	98	58	72	45	60	57	73	60	106	42	22	26	46	7	72	32	115	55	0	104	106	104
MMAR_RS08495	MMAR_1717	2067589	19	11	19	8	14	19	20	27	9	5	27	15	16	27	19	10	2	38	14	15	21	13	18	22	27	20	7	6	19	10	12	20	0	17	0	17	44	0	19	19	38
MMAR_RS08495	MMAR_1717	2067658	51	42	41	23	63	77	108	157	7	18	66	63	68	116	69	44	23	70	84	70	71	54	40	77	42	46	22	19	41	35	41	42	5	67	5	102	60	0	110	30	76
MMAR_RS08495	MMAR_1717	2067678	0	0	0	0	0	0	0	0	0	0	0	0	0	0	0	0	0	0	0	0	0	0	0	0	0	0	0	0	0	0	0	0	0	0	0	0	0	0	0	0	0
MMAR_RS08495	MMAR_1717	2067786	10	9	15	1	9	14	47	27	4	12	15	10	29	8	15	8	4	18	6	18	18	14	20	20	8	0	10	4	14	8	16	9	3	20	3	33	21	0	9	30	8
NA	NA	2067882	33	19	46	16	44	61	103	91	11	25	48	53	60	69	30	49	17	39	28	43	41	54	42	40	22	51	19	23	44	42	37	40	2	34	28	70	59	0	69	34	66
NA	NA	2067886	54	48	65	33	59	65	104	82	13	18	90	39	68	102	53	48	31	89	80	91	69	61	35	72	54	86	35	29	30	23	19	68	47	76	27	72	29	0	102	96	86
NA	NA	2067969	5	8	5	3	7	11	23	13	0	6	14	10	13	14	9	11	4	13	16	14	23	16	9	23	8	3	1	4	4	6	7	4	0	16	7	7	6	0	25	13	15
NA	NA	2068171	0	0	0	0	0	0	0	0	0	0	0	0	0	0	0	0	0	0	0	0	0	0	0	0	0	0	0	0	0	0	0	0	0	0	0	0	0	0	0	0	0
MMAR_RS08500	MMAR_1718	2068198	0	4	2	2	0	0	4	12	1	0	3	1	2	2	10	1	3	8	4	8	2	1	2	5	3	0	1	0	2	3	1	0	65	3	0	16	5	0	6	1	5
MMAR_RS08500	MMAR_1718	2068245	8	5	17	7	9	15	14	28	1	6	20	8	5	10	12	8	4	13	3	31	12	12	10	22	6	9	5	6	5	6	2	6	3	11	0	13	10	0	8	15	29
MMAR_RS08500	MMAR_1718	2068356	0	0	0	0	0	0	0	0	0	0	0	0	0	0	0	0	0	0	0	0	3	0	0	0	0	0	0	0	0	0	0	0	0	0	0	0	0	0	0	0	0
MMAR_RS08500	MMAR_1718	2068391	1	2	2	1	5	0	2	3	0	0	2	11	7	3	4	3	9	4	0	4	13	12	1	0	3	0	0	0	3	2	10	4	0	1	0	8	2	0	7	5	3
MMAR_RS08500	MMAR_1718	2068452	2	2	6	3	16	18	9	23	2	7	8	21	4	10	3	3	1	12	6	10	11	8	12	7	4	1	6	0	1	0	3	5	0	5	0	5	2	0	10	11	8
MMAR_RS08500	MMAR_1718	2068567	2	1	5	2	1	1	2	0	0	0	5	5	7	5	1	4	2	4	3	5	6	2	3	4	4	0	0	0	0	0	17	5	0	0	0	0	1	0	0	0	1
MMAR_RS08500	MMAR_1718	2068610	16	13	20	4	17	41	53	31	2	8	38	27	23	28	8	17	11	35	18	26	27	45	12	30	22	19	14	3	13	1	7	20	0	12	1	25	14	0	49	17	40
MMAR_RS08500	MMAR_1718	2068717	0	0	0	0	0	0	0	0	0	0	0	0	0	0	0	0	0	0	0	0	0	0	0	0	0	0	0	0	0	0	0	0	0	0	0	0	0	0	0	0	0
MMAR_RS08500	MMAR_1718	2068786	1	2	1	0	5	3	3	2	2	0	3	11	1	7	6	2	1	1	11	3	7	4	5	2	4	0	0	2	2	0	12	0	0	2	2	0	2	0	12	3	0
MMAR_RS08500	MMAR_1718	2068839	0	0	0	0	0	0	0	0	0	0	0	0	0	0	0	0	0	0	0	0	0	0	0	0	0	0	0	0	0	0	0	0	0	0	0	0	0	0	0	0	0
MMAR_RS08500	MMAR_1718	2068959	8	10	5	1	8	4	11	20	2	2	19	16	11	13	16	6	2	14	4	21	7	8	4	1	9	22	10	0	8	7	7	7	21	23	1	20	6	0	11	8	14
MMAR_RS08500	MMAR_1718	2068966	0	0	0	0	0	0	0	0	0	0	0	0	0	0	0	0	0	0	0	0	0	0	0	0	0	0	0	0	0	0	0	0	0	0	0	0	0	0	0	0	0
NA	NA	2069025	0	0	0	0	0	0	0	0	0	0	0	0	0	0	0	0	0	0	0	0	0	0	0	0	0	0	0	0	0	0	0	0	0	0	0	0	0	0	0	0	0
MMAR_RS08505	MMAR_1719	2069071	0	0	0	0	0	0	0	0	0	0	0	0	0	0	0	0	0	0	0	0	0	0	0	0	0	0	0	0	0	0	0	0	0	0	0	0	0	0	0	0	0
MMAR_RS08505	MMAR_1719	2069133	0	0	0	0	0	0	0	0	0	0	0	0	0	0	0	0	0	0	0	0	0	0	0	0	0	0	0	0	0	0	0	0	0	0	0	0	0	0	0	0	0
MMAR_RS08505	MMAR_1719	2069146	0	0	0	0	0	0	0	0	0	0	0	0	0	0	0	0	0	0	0	0	0	0	0	0	0	0	0	0	0	0	0	0	0	0	0	0	0	0	0	0	0
MMAR_RS08505	MMAR_1719	2069218	0	0	0	0	0	0	0	0	0	0	0	0	0	0	0	0	0	0	0	0	0	0	0	0	0	0	0	0	0	0	0	0	0	0	0	0	0	0	0	0	0
MMAR_RS08505	MMAR_1719	2069227	0	0	0	0	0	0	0	0	0	0	0	0	0	0	0	0	0	0	0	0	0	0	0	0	0	0	0	0	0	0	0	0	0	0	0	0	0	0	0	0	0
MMAR_RS08505	MMAR_1719	2069254	0	0	0	0	0	0	0	0	0	0	0	0	0	0	0	0	0	0	0	0	0	0	0	0	0	0	0	0	0	0	0	0	0	0	0	0	0	0	0	0	0
MMAR_RS08505	MMAR_1719	2069264	0	0	0	0	0	0	0	0	0	0	0	0	0	0	0	0	0	0	0	0	0	0	0	0	0	0	0	0	0	0	0	0	0	0	0	0	0	0	0	0	0
MMAR_RS08505	MMAR_1719	2069296	0	0	0	0	0	0	0	0	0	0	0	0	0	0	0	0	0	0	0	0	0	0	0	0	0	0	0	0	0	0	0	0	0	0	0	0	0	0	0	0	0
MMAR_RS08505	MMAR_1719	2069299	0	0	0	0	0	0	0	0	0	0	0	0	0	0	0	0	0	0	0	0	0	0	0	0	0	0	0	0	0	0	0	0	0	0	0	0	0	0	0	0	0
MMAR_RS08505	MMAR_1719	2069368	0	0	0	0	0	0	0	0	0	0	0	0	0	0	0	0	0	0	0	0	0	0	0	0	0	0	0	0	0	0	0	0	0	0	0	0	0	0	0	0	0
MMAR_RS08505	MMAR_1719	2069413	0	0	0	0	0	0	0	0	0	0	0	0	0	0	0	0	0	0	0	0	0	0	0	0	0	0	0	0	0	0	0	0	0	0	0	0	0	0	0	0	0
MMAR_RS08505	MMAR_1719	2069430	0	0	0	0	0	0	0	0	0	0	0	0	0	0	0	0	0	0	0	0	0	0	0	0	0	0	0	0	0	0	0	0	0	0	0	0	0	0	0	0	0
MMAR_RS08505	MMAR_1719	2069560	0	0	0	0	0	0	0	0	0	0	0	0	0	0	0	0	0	0	0	0	0	0	0	0	0	0	0	0	0	0	0	0	0	0	0	0	0	0	0	0	0
MMAR_RS08505	MMAR_1719	2069657	0	0	0	0	0	0	0	0	0	0	0	0	0	0	0	0	0	0	0	0	0	0	0	0	0	0	0	0	0	0	0	0	0	0	0	0	0	0	0	0	0
MMAR_RS08505	MMAR_1719	2069659	0	0	0	0	0	0	0	0	0	0	0	0	0	0	0	0	0	0	0	0	0	0	0	0	0	0	0	0	0	0	0	0	0	0	0	0	0	0	0	0	0
MMAR_RS08505	MMAR_1719	2069723	0	0	0	0	0	0	0	0	0	0	0	0	0	0	0	0	0	0	0	0	0	0	0	0	0	0	0	0	0	0	0	0	0	0	0	0	0	0	0	0	0
MMAR_RS08505	MMAR_1719	2069821	0	0	0	0	0	0	0	0	0	0	0	0	0	0	0	0	0	0	0	0	0	0	0	0	0	0	0	0	0	0	0	0	0	0	0	0	0	0	0	0	0
MMAR_RS08505	MMAR_1719	2070013	0	0	0	0	0	0	0	0	0	0	0	0	0	0	0	0	0	0	0	0	0	0	0	0	0	0	0	0	0	0	0	0	0	0	0	0	0	0	0	0	0
MMAR_RS08505	MMAR_1719	2070021	0	0	0	0	0	0	0	0	0	0	0	0	0	0	0	0	0	0	0	0	0	0	0	0	0	0	0	0	0	0	0	0	0	0	0	0	0	0	0	0	0
MMAR_RS08505	MMAR_1719	2070098	0	0	0	0	0	0	0	0	0	0	0	0	0	0	0	0	0	0	0	0	0	0	0	0	0	0	0	0	0	0	0	0	0	0	0	0	0	0	0	0	0
MMAR_RS08505	MMAR_1719	2070145	0	0	0	0	0	0	0	0	0	0	0	0	0	0	0	0	0	0	0	0	0	0	0	0	0	0	0	0	0	0	0	0	0	0	0	0	0	0	0	0	0
MMAR_RS08505	MMAR_1719	2070203	0	0	0	0	0	0	0	0	0	0	0	0	0	0	0	0	0	0	0	0	0	0	0	0	0	0	0	0	0	0	0	0	0	0	0	0	0	0	0	0	0
MMAR_RS08505	MMAR_1719	2070213	0	0	0	0	0	0	0	0	0	0	0	0	0	0	0	0	0	0	0	0	0	0	0	0	0	0	0	0	0	0	0	0	0	0	0	0	0	0	0	0	0
MMAR_RS08505	MMAR_1719	2070291	0	0	0	0	0	0	0	0	0	0	0	0	0	0	0	0	0	0	0	0	0	0	0	0	0	0	0	0	0	0	0	0	0	0	0	0	0	0	0	0	0
MMAR_RS08505	MMAR_1719	2070354	0	0	0	0	0	0	0	0	0	0	0	0	0	0	0	0	0	0	0	0	0	0	0	0	0	0	0	0	0	0	0	0	0	0	0	0	0	0	0	0	0
MMAR_RS08505	MMAR_1719	2070445	6	3	11	1	8	12	7	13	2	5	19	14	2	13	15	1	6	3	4	19	16	9	4	11	13	19	4	2	4	2	17	8	1	18	0	7	6	0	17	6	1
NA	NA	2070478	0	0	0	0	0	0	0	0	0	0	0	0	0	0	0	0	0	0	0	0	0	0	0	0	0	0	0	0	0	0	0	0	0	0	0	0	0	0	0	0	0
NA	NA	2070496	0	0	0	0	0	0	0	0	0	0	0	0	0	0	0	0	0	0	0	0	0	0	0	0	0	0	0	0	0	0	0	0	0	0	0	0	0	0	0	0	0
NA	NA	2070528	0	0	0	0	0	0	0	0	0	0	0	0	0	0	0	0	0	0	0	0	0	0	0	0	0	0	0	0	0	0	0	0	0	0	0	0	0	0	0	0	0
NA	NA	2070548	0	0	0	0	0	0	0	0	0	0	0	0	0	0	0	0	0	0	0	0	0	0	0	0	0	0	0	0	0	0	0	0	0	0	0	0	0	0	0	0	0
NA	NA	2070581	0	0	0	0	0	0	0	0	0	0	0	0	0	0	0	0	0	0	0	0	0	0	0	0	0	0	0	0	0	0	0	0	0	0	0	0	0	0	0	0	0
NA	NA	2070596	0	0	0	0	0	0	0	0	0	0	0	0	0	0	0	0	0	0	0	0	0	0	0	0	0	0	0	0	0	0	0	0	0	0	0	0	0	0	0	0	0
NA	NA	2070603	0	0	0	0	0	0	0	0	0	0	0	0	0	0	0	0	0	0	0	0	0	0	0	0	0	0	0	0	0	0	0	0	0	0	0	0	0	0	0	0	0
NA	NA	2070639	0	0	0	0	0	0	0	0	0	0	0	0	0	0	0	0	0	0	0	0	0	0	0	0	0	0	0	0	0	0	0	0	0	0	0	0	0	0	0	0	0
NA	NA	2070655	0	0	0	0	0	0	0	0	0	0	0	0	0	0	0	0	0	0	0	0	0	0	0	0	0	0	0	0	0	0	0	0	0	0	0	0	0	0	0	0	0
NA	NA	2070687	0	1	3	0	4	4	0	1	0	2	2	0	4	0	1	4	8	0	3	0	5	1	0	0	0	2	0	0	2	0	0	6	0	0	0	1	4	0	5	1	12
NA	NA	2070697	0	0	0	0	0	0	0	0	0	0	0	0	0	0	0	0	0	0	0	0	0	0	0	0	0	0	0	0	0	0	0	0	0	0	0	0	0	0	0	0	0
NA	NA	2070710	10	24	14	17	9	20	22	71	9	41	16	33	37	16	22	26	10	28	12	20	21	23	11	6	21	10	11	7	23	7	50	7	1	30	0	34	22	0	19	21	28
NA	NA	2070747	0	0	0	0	0	0	0	0	0	0	0	0	0	0	0	0	0	0	0	0	0	0	0	0	0	0	0	0	0	0	0	0	0	0	0	0	0	0	0	0	0
NA	NA	2070755	0	0	0	0	0	0	0	0	0	0	0	0	0	0	0	0	0	0	0	0	0	0	0	0	0	0	0	0	0	0	0	0	0	0	0	0	0	0	0	0	0
NA	NA	2070779	0	0	0	0	0	0	0	0	0	0	0	0	0	0	0	0	0	0	0	0	0	0	0	0	0	0	0	0	0	0	0	0	0	0	0	0	0	0	0	0	0
NA	NA	2070806	0	0	0	0	0	0	0	0	0	0	0	0	0	0	0	0	0	0	0	0	0	0	0	0	0	0	0	0	0	0	0	0	0	0	0	0	0	0	0	0	0
MMAR_RS08520	MMAR_1720	2070825	0	0	0	0	0	0	0	0	0	0	0	0	0	0	0	0	0	0	0	0	0	0	0	0	0	0	0	0	0	0	0	0	0	0	0	0	0	0	0	0	0
MMAR_RS08520	MMAR_1720	2070844	0	0	0	0	0	0	0	0	0	0	0	0	0	0	0	0	0	0	0	0	0	0	0	0	0	0	0	0	0	0	0	0	0	0	0	0	0	0	0	0	0
MMAR_RS08520	MMAR_1720	2070996	128	115	156	61	151	234	251	184	42	84	284	269	204	202	188	124	75	166	233	311	188	180	125	129	181	168	157	146	123	75	133	105	45	259	37	199	123	0	415	183	256
MMAR_RS08520	MMAR_1720	2071008	61	52	85	28	58	88	132	135	18	40	94	122	83	145	104	74	27	100	94	98	99	106	69	92	66	73	54	34	69	19	46	80	12	57	7	116	62	0	188	114	127
MMAR_RS08520	MMAR_1720	2071061	23	18	34	22	20	38	43	64	13	38	48	60	44	63	24	17	12	32	36	58	20	36	45	45	50	48	33	34	27	7	24	16	0	47	37	39	19	0	81	41	75
MMAR_RS08520	MMAR_1720	2071104	140	67	175	70	125	195	240	292	38	65	184	182	184	255	182	131	69	203	161	214	207	155	116	148	131	97	102	94	134	66	110	124	53	200	53	253	176	0	297	168	160
MMAR_RS08520	MMAR_1720	2071108	172	149	211	90	211	252	352	385	65	136	251	297	246	363	205	160	67	303	271	306	273	269	162	207	176	217	111	152	158	99	167	218	210	238	43	313	215	1	403	293	326
MMAR_RS08520	MMAR_1720	2071215	62	48	45	20	51	71	93	99	15	30	50	65	57	132	52	41	25	72	81	81	67	105	42	69	46	50	23	16	67	21	184	73	22	75	16	88	48	0	78	74	81
NA	NA	2071378	1	5	12	2	4	9	7	3	0	2	4	18	4	3	0	5	1	16	12	13	3	4	5	4	5	1	2	0	0	0	0	1	0	9	1	1	0	0	26	14	7
NA	NA	2071451	89	87	93	45	80	107	98	216	36	91	144	106	109	140	113	67	35	121	129	151	95	94	80	72	84	132	62	51	67	31	96	84	8	79	10	142	65	1	189	113	163
NA	NA	2071493	2	0	1	0	5	0	4	0	1	0	11	11	0	7	6	1	1	2	6	2	2	1	1	0	1	4	1	0	4	1	1	0	0	4	0	5	2	0	2	3	1
MMAR_RS08525	MMAR_1721	2071509	0	0	0	0	1	3	0	0	0	0	0	1	0	2	6	0	0	2	0	2	0	0	3	1	1	0	2	0	3	0	0	0	0	0	0	2	5	0	0	4	5
MMAR_RS08525	MMAR_1721	2071636	5	5	6	0	9	9	3	22	0	11	5	8	9	22	10	2	3	6	7	12	7	5	3	7	6	9	6	20	4	0	19	6	0	9	0	2	9	0	32	3	7
MMAR_RS08525	MMAR_1721	2071707	35	35	49	23	20	55	63	72	10	19	47	39	49	48	56	33	32	45	53	59	52	40	34	43	29	30	7	8	39	23	56	45	3	53	0	69	33	0	56	31	63
MMAR_RS08525	MMAR_1721	2071847	138	82	117	53	138	165	217	204	37	86	201	179	174	213	119	95	57	160	172	206	160	168	117	136	137	145	101	76	91	30	139	97	26	173	23	161	123	0	220	230	148
MMAR_RS08525	MMAR_1721	2071851	9	10	19	5	18	18	24	15	10	8	36	26	22	13	11	19	7	11	33	15	19	30	14	18	14	20	21	5	6	1	5	17	2	12	0	26	6	0	33	33	39
MMAR_RS08525	MMAR_1721	2072088	0	0	0	0	0	0	0	0	0	0	0	0	0	0	0	0	0	0	0	0	0	0	0	0	0	0	0	0	0	0	0	0	0	0	0	0	0	0	0	0	0
MMAR_RS08525	MMAR_1721	2072120	11	3	7	1	4	9	9	5	1	4	12	10	11	4	10	1	0	8	7	7	5	4	1	3	5	2	1	1	7	5	1	2	0	6	0	32	27	0	5	7	5
MMAR_RS08525	MMAR_1721	2072175	0	0	0	0	0	0	0	0	0	0	0	0	0	0	0	0	0	0	0	0	0	0	0	0	0	0	0	0	0	0	0	0	0	0	0	0	0	0	0	0	0
MMAR_RS08525	MMAR_1721	2072185	7	5	4	1	5	12	14	37	1	9	1	37	6	7	9	7	6	15	18	16	8	8	5	11	21	15	8	10	9	0	4	11	0	11	3	6	2	0	20	9	25
MMAR_RS08525	MMAR_1721	2072221	3	1	0	6	2	4	6	1	0	4	8	2	3	9	1	6	2	0	18	4	7	4	5	3	0	3	2	3	3	0	0	3	0	2	0	3	0	0	4	3	5
MMAR_RS08525	MMAR_1721	2072285	7	10	8	4	13	9	11	3	2	1	9	12	12	20	3	11	2	5	4	8	11	14	15	11	3	5	3	0	1	5	5	7	2	8	2	6	0	0	20	24	24
MMAR_RS08525	MMAR_1721	2072375	6	16	22	4	6	21	18	50	4	11	35	21	21	32	20	19	4	48	28	25	18	18	12	10	13	13	11	5	21	8	8	15	0	11	0	35	14	0	36	23	6
MMAR_RS08525	MMAR_1721	2072444	0	0	0	0	0	0	0	0	0	0	0	0	0	0	0	0	0	0	0	0	0	0	0	0	0	0	0	0	0	0	0	0	0	0	0	0	0	0	0	0	0
MMAR_RS08525	MMAR_1721	2072461	0	0	0	0	0	0	0	0	0	1	0	0	0	0	0	0	0	0	0	0	0	0	0	0	0	0	0	0	0	0	0	0	0	0	0	0	0	0	0	0	0
MMAR_RS08530	MMAR_1722	2072530	0	0	0	0	0	0	0	0	0	0	0	0	0	0	0	0	0	0	0	0	0	0	0	0	0	0	0	0	0	0	0	0	0	0	0	0	0	0	0	0	0
MMAR_RS08530	MMAR_1722	2072561	0	0	0	0	0	0	0	0	0	0	0	0	0	0	0	0	0	0	0	0	0	0	0	0	0	0	0	0	0	0	0	0	0	0	0	0	0	0	0	0	0
MMAR_RS08530	MMAR_1722	2072841	26	23	26	18	48	37	53	60	11	17	20	61	29	80	33	24	14	59	27	52	50	42	41	34	15	33	15	4	27	4	32	23	1	35	0	53	27	0	32	35	48
MMAR_RS08530	MMAR_1722	2073062	64	35	53	11	48	47	104	107	8	22	50	84	56	88	57	48	23	87	36	59	72	62	48	64	38	18	45	77	44	33	43	42	226	39	1	69	80	0	46	78	58
MMAR_RS08530	MMAR_1722	2073069	48	56	91	30	81	131	135	225	22	81	120	152	110	190	73	67	29	137	92	146	125	106	80	94	74	53	69	30	37	31	54	72	5	111	11	119	47	0	160	162	156
MMAR_RS08530	MMAR_1722	2073096	8	7	11	1	13	21	16	18	3	8	56	24	23	23	13	11	1	17	16	25	16	17	16	9	5	20	10	4	1	1	4	12	0	16	3	3	4	0	20	13	9
MMAR_RS08530	MMAR_1722	2073120	28	15	29	15	29	38	54	50	10	12	69	38	42	86	42	37	7	37	34	40	63	45	23	36	15	15	13	15	31	13	24	29	3	31	3	37	35	0	67	29	43
MMAR_RS08530	MMAR_1722	2073263	3	6	4	0	11	9	9	15	2	5	6	7	14	13	9	2	0	9	4	8	6	2	2	5	10	11	2	0	14	4	1	1	0	4	1	14	14	0	19	7	5
MMAR_RS08530	MMAR_1722	2073321	16	13	42	5	41	25	46	58	6	13	25	22	40	40	23	18	8	47	35	26	26	25	13	32	22	23	12	21	21	4	65	11	0	31	1	36	22	0	60	40	59
MMAR_RS08530	MMAR_1722	2073633	6	0	2	0	5	6	17	6	0	1	1	1	9	2	4	7	0	7	6	4	2	3	3	4	1	5	3	0	4	2	4	1	0	7	3	7	2	1	7	3	6
MMAR_RS08530	MMAR_1722	2073639	34	24	36	14	28	52	102	89	8	25	82	29	70	83	37	47	17	56	37	74	66	42	44	38	42	53	37	33	36	5	32	22	0	32	7	51	30	0	65	25	36
MMAR_RS08530	MMAR_1722	2073787	0	0	0	0	0	0	0	0	0	0	0	0	0	0	0	0	0	0	0	0	0	0	0	0	0	0	0	0	0	0	0	0	0	0	0	0	0	0	0	0	0
MMAR_RS08530	MMAR_1722	2073822	133	105	167	59	188	239	342	282	56	75	304	239	286	305	209	141	84	312	266	303	278	280	180	237	201	206	330	60	140	77	168	203	48	242	144	266	205	2	432	209	264
MMAR_RS08530	MMAR_1722	2073849	15	6	22	7	28	30	58	41	4	13	27	17	55	55	22	13	3	36	31	43	38	34	16	35	35	32	13	59	18	9	1	22	18	28	0	52	25	0	25	21	45
MMAR_RS08530	MMAR_1722	2074098	0	0	0	0	0	0	0	0	0	0	0	0	0	0	0	0	0	0	0	0	0	0	0	0	0	0	0	0	0	0	0	0	0	0	0	0	0	0	0	0	0
MMAR_RS08530	MMAR_1722	2074131	49	43	33	21	73	85	77	97	15	28	65	64	74	108	56	49	23	72	76	80	42	49	49	67	56	57	53	29	41	17	62	59	0	58	15	76	78	0	88	54	73
MMAR_RS08530	MMAR_1722	2074146	34	33	56	11	23	46	93	55	10	11	46	54	53	82	37	28	14	67	34	73	61	50	36	59	52	51	21	25	36	12	22	18	3	31	4	54	26	0	87	47	51
MMAR_RS08530	MMAR_1722	2074158	22	17	20	8	7	25	23	47	4	9	23	19	27	25	28	12	9	18	32	21	43	28	19	17	6	24	6	4	16	4	4	7	3	11	0	30	21	0	31	13	18
MMAR_RS08530	MMAR_1722	2074289	27	20	47	9	31	41	31	72	3	17	19	31	41	68	40	27	6	32	39	24	36	49	37	35	21	24	14	1	27	23	19	11	0	32	2	56	31	0	31	21	45
MMAR_RS08530	MMAR_1722	2074307	11	9	5	0	5	6	3	9	1	9	6	3	14	16	2	14	0	13	11	9	12	8	17	6	5	4	3	10	3	17	0	7	0	8	0	2	4	0	17	6	7
MMAR_RS08530	MMAR_1722	2074395	4	6	5	5	8	8	17	26	3	4	13	11	4	11	7	2	9	8	10	8	6	5	6	0	11	6	8	1	9	3	0	8	0	4	2	9	3	0	14	9	12
MMAR_RS08530	MMAR_1722	2074422	625	445	624	334	758	878	1082	955	163	397	937	992	951	1136	655	543	275	997	1019	1051	906	824	649	849	755	775	533	418	440	268	503	651	817	800	257	697	638	1	1588	827	1118
MMAR_RS08530	MMAR_1722	2074488	38	26	66	19	49	57	97	82	13	36	70	63	47	117	66	20	9	49	57	75	50	38	39	35	36	63	69	25	46	26	34	35	10	44	3	97	40	0	129	53	65
MMAR_RS08530	MMAR_1722	2074491	9	9	8	4	10	14	30	14	0	6	10	11	19	23	6	6	3	24	18	29	23	18	8	12	9	11	34	38	0	0	1	13	0	20	9	5	5	0	11	6	25
MMAR_RS08530	MMAR_1722	2074533	0	0	0	0	0	0	0	0	0	0	0	0	0	0	0	0	0	0	0	0	0	0	0	0	0	0	0	0	0	0	0	0	0	0	0	0	1	0	0	0	0
MMAR_RS08530	MMAR_1722	2074557	48	35	44	20	59	65	92	105	12	36	64	52	66	78	61	35	30	61	38	48	61	80	35	36	80	39	49	10	35	14	29	30	9	67	1	53	33	0	64	55	50
MMAR_RS08530	MMAR_1722	2074613	0	1	0	0	0	0	0	0	0	0	0	0	0	0	0	0	0	0	0	0	0	0	0	0	0	0	0	0	0	0	0	0	0	0	0	0	0	0	0	0	0
MMAR_RS08530	MMAR_1722	2074719	0	0	0	0	0	0	0	0	0	0	0	0	0	0	0	0	0	0	0	0	0	0	0	0	0	0	0	0	0	0	0	0	0	0	0	0	0	0	0	0	0
MMAR_RS08530	MMAR_1722	2074833	57	37	58	19	77	104	124	125	12	6	74	92	100	113	58	51	29	86	85	137	95	82	46	73	54	91	39	200	48	23	72	44	16	91	11	95	86	0	113	164	93
MMAR_RS08530	MMAR_1722	2074932	78	55	109	33	88	138	158	259	29	34	106	124	132	168	102	69	59	136	142	153	160	95	81	89	76	122	122	53	87	62	111	106	17	88	28	144	106	1	140	140	150
MMAR_RS08530	MMAR_1722	2074944	43	34	43	20	57	70	81	74	16	56	56	40	68	115	47	52	26	109	57	90	75	86	64	73	42	57	32	5	39	14	85	60	5	39	14	59	37	0	78	67	89
MMAR_RS08530	MMAR_1722	2075051	35	21	46	8	26	39	65	57	9	14	34	29	42	46	22	29	16	47	46	74	37	41	33	33	21	25	40	25	14	11	8	25	12	37	1	47	27	0	96	25	57
MMAR_RS08530	MMAR_1722	2075061	35	18	59	20	59	52	77	71	12	19	45	35	57	67	34	37	25	57	56	84	57	67	44	55	30	50	22	65	30	7	40	33	0	57	0	42	42	0	53	30	55
MMAR_RS08530	MMAR_1722	2075064	3	7	5	3	6	10	14	5	3	3	8	8	13	6	12	8	1	16	4	15	12	11	3	10	15	13	23	15	13	2	5	7	0	15	7	17	15	0	5	12	11
MMAR_RS08530	MMAR_1722	2075228	44	40	59	26	49	69	115	92	21	43	70	66	112	100	57	49	16	89	67	109	111	105	26	87	64	72	42	32	35	5	93	76	282	89	3	54	54	0	77	91	69
MMAR_RS08530	MMAR_1722	2075288	0	0	0	0	0	0	0	0	0	0	0	0	0	0	0	0	0	0	0	0	0	0	0	0	0	0	0	0	0	0	0	0	0	0	0	0	0	0	0	0	0
MMAR_RS08530	MMAR_1722	2075305	20	17	19	11	16	36	49	40	4	14	39	24	43	36	56	14	5	32	14	30	25	38	21	30	10	19	6	18	33	8	8	31	4	26	0	79	28	0	24	34	19
MMAR_RS08530	MMAR_1722	2075317	0	0	0	0	0	0	0	0	0	0	0	0	0	0	0	0	0	0	0	0	0	0	0	0	0	0	0	0	0	0	0	0	0	0	0	0	0	0	0	0	0
MMAR_RS08535	MMAR_1723	2075362	9	6	8	7	7	25	12	22	2	3	33	17	16	25	6	13	2	21	26	34	20	19	7	18	12	12	8	6	5	4	8	29	0	14	9	9	8	0	44	9	9
MMAR_RS08535	MMAR_1723	2075370	53	31	55	15	44	46	57	89	13	16	77	51	58	78	64	23	32	63	63	45	86	75	34	34	42	35	20	220	48	11	21	48	3	35	1	65	58	0	60	45	61
MMAR_RS08535	MMAR_1723	2075564	90	75	100	41	112	144	157	195	19	46	90	102	124	173	110	60	34	126	89	148	103	113	61	114	102	115	73	67	63	51	80	98	6	77	8	168	120	0	136	227	106
MMAR_RS08535	MMAR_1723	2075606	7	8	8	5	8	12	10	22	2	0	6	6	15	33	12	5	4	19	13	15	18	16	6	26	13	16	5	1	9	3	6	20	9	3	0	23	15	0	27	15	28
MMAR_RS08535	MMAR_1723	2075615	39	23	42	14	28	53	112	83	18	59	61	74	80	91	30	32	24	92	49	73	63	29	55	37	39	44	22	29	19	14	34	22	33	37	11	34	39	0	66	44	92
MMAR_RS08535	MMAR_1723	2075666	115	116	171	63	192	215	243	328	42	77	254	257	219	279	161	129	75	260	233	290	250	201	151	274	181	168	140	137	137	82	167	196	708	221	48	268	177	0	372	226	258
MMAR_RS08535	MMAR_1723	2075701	73	65	87	24	69	75	144	145	16	39	124	77	127	147	116	72	41	100	109	90	108	97	73	122	72	69	39	76	63	89	110	68	16	89	2	135	99	1	123	62	119
MMAR_RS08535	MMAR_1723	2075760	0	0	0	0	0	0	0	0	0	0	0	0	0	0	0	0	0	0	0	0	0	0	0	0	0	0	0	0	0	0	0	0	0	0	0	0	0	0	0	0	0
NA	NA	2075791	0	0	0	0	0	0	0	0	0	0	0	0	0	0	0	0	0	0	0	0	0	0	0	0	1	0	0	0	0	0	0	0	0	0	0	0	0	0	0	0	0
NA	NA	2075810	9	3	11	6	7	5	12	14	0	3	9	21	21	14	5	9	6	16	20	19	5	14	6	14	20	13	7	12	8	0	3	8	42	26	1	3	10	0	15	33	23
NA	NA	2075865	0	0	0	0	0	0	0	0	0	0	0	0	0	0	0	0	0	0	0	0	0	0	0	0	0	0	0	0	0	0	0	0	0	0	0	0	0	0	0	0	0
NA	NA	2075927	29	38	40	31	68	52	48	80	12	34	63	30	60	60	38	31	21	41	33	39	56	70	36	52	37	40	25	12	15	38	21	21	15	33	4	52	36	0	90	42	60
MMAR_RS08540	MMAR_1724	2076008	2	0	1	0	0	1	9	0	0	0	0	0	1	0	1	0	0	0	2	7	4	5	2	5	2	1	1	0	1	0	0	0	0	0	0	7	5	0	2	0	0
MMAR_RS08540	MMAR_1724	2076049	33	22	41	16	28	44	27	50	5	12	34	46	35	50	42	19	12	53	28	51	19	42	27	48	14	41	20	50	26	17	93	12	25	37	1	50	22	0	51	49	29
MMAR_RS08540	MMAR_1724	2076069	61	45	39	27	64	71	82	106	15	54	74	65	106	87	49	55	31	63	93	87	68	60	45	72	63	63	41	25	21	17	24	58	87	81	31	58	36	0	102	96	79
MMAR_RS08540	MMAR_1724	2076141	6	14	31	4	21	23	23	29	6	9	19	30	18	29	15	11	1	21	10	19	17	13	32	36	12	10	8	229	12	11	5	19	9	11	23	20	21	0	16	15	36
MMAR_RS08540	MMAR_1724	2076151	50	44	56	22	44	58	96	99	14	40	80	68	56	118	79	37	21	76	44	62	52	48	35	65	28	45	22	27	73	32	50	61	4	41	6	146	94	0	73	159	98
MMAR_RS08540	MMAR_1724	2076171	61	50	64	29	69	87	136	170	20	74	106	79	121	127	95	80	24	97	72	119	87	92	73	125	83	90	159	62	59	51	64	77	38	96	46	164	110	0	150	124	141
MMAR_RS08540	MMAR_1724	2076182	60	44	59	29	53	66	91	132	10	25	101	47	111	128	90	56	29	102	69	94	98	65	55	88	51	48	54	64	61	28	51	34	15	72	18	111	71	0	116	40	52
MMAR_RS08540	MMAR_1724	2076235	47	35	52	12	52	73	88	90	12	17	63	44	65	106	44	45	28	89	45	74	58	56	46	66	32	32	279	6	37	15	79	65	5	59	8	62	58	0	86	56	85
MMAR_RS08540	MMAR_1724	2076344	1	2	1	0	2	7	2	6	0	0	2	1	7	3	4	3	0	3	2	4	6	4	1	4	5	10	1	8	2	3	1	1	0	3	0	6	5	0	16	7	10
MMAR_RS08540	MMAR_1724	2076374	0	0	0	0	0	0	0	0	0	0	0	0	0	0	0	0	0	0	0	0	0	0	0	0	0	0	0	0	0	0	0	0	0	0	0	0	0	0	0	0	0
MMAR_RS08540	MMAR_1724	2076430	4	5	3	4	18	11	13	31	6	11	13	13	16	17	17	18	10	16	35	15	7	13	7	11	10	13	18	8	9	7	6	10	74	8	0	16	25	0	41	10	6
MMAR_RS08540	MMAR_1724	2076511	5	2	15	2	4	18	16	35	0	3	10	4	22	25	11	10	0	11	2	6	22	17	7	7	5	6	1	0	6	2	26	11	0	6	0	18	4	0	19	7	11
MMAR_RS08540	MMAR_1724	2076521	2	0	1	1	6	3	1	12	0	2	15	8	2	12	0	0	2	1	6	9	6	2	2	4	0	3	2	1	0	0	1	5	0	3	0	5	0	0	16	2	13
MMAR_RS08540	MMAR_1724	2076616	51	41	58	44	77	105	116	151	19	71	75	59	139	139	90	54	30	77	74	114	97	87	58	110	362	86	48	57	58	15	22	61	16	91	31	127	151	0	117	74	81
MMAR_RS08540	MMAR_1724	2076797	20	13	29	7	19	28	24	48	4	4	39	25	32	33	19	16	13	47	19	44	24	23	20	39	14	32	16	7	26	2	17	11	0	27	6	24	16	0	33	23	34
MMAR_RS08540	MMAR_1724	2076904	27	15	40	15	36	38	52	66	4	39	21	46	51	80	19	39	32	41	34	42	44	35	33	28	31	34	13	15	17	5	25	38	2	37	2	45	26	0	34	30	50
MMAR_RS08540	MMAR_1724	2076910	178	83	179	97	229	244	376	353	55	181	223	284	326	417	149	165	103	299	194	255	302	272	225	314	171	227	149	162	222	111	332	238	102	221	39	394	292	0	318	401	365
MMAR_RS08540	MMAR_1724	2076943	50	48	91	31	74	91	122	139	23	91	108	86	130	137	86	48	56	101	92	102	123	118	72	120	71	55	54	32	73	52	123	93	29	71	26	167	130	0	160	100	169
MMAR_RS08540	MMAR_1724	2076966	30	11	26	19	29	31	60	28	8	9	50	37	41	54	14	34	14	44	33	53	45	73	21	43	27	40	18	2	20	2	26	21	0	57	14	23	20	0	72	24	36
MMAR_RS08540	MMAR_1724	2077027	0	0	0	0	0	0	0	0	0	0	0	0	0	0	0	0	0	0	0	0	0	0	0	0	0	0	0	0	0	0	0	0	0	0	0	0	0	0	0	0	0
MMAR_RS08540	MMAR_1724	2077087	111	66	122	49	115	164	193	215	34	90	136	122	166	227	108	94	55	143	126	175	184	186	124	171	83	126	63	95	138	55	169	101	23	93	40	257	220	0	236	177	188
MMAR_RS08540	MMAR_1724	2077111	66	53	78	44	107	106	178	163	14	84	114	97	140	159	89	80	59	96	116	148	125	125	98	152	75	120	183	43	83	39	105	115	19	154	65	131	114	0	239	101	133
MMAR_RS08540	MMAR_1724	2077155	5	7	17	4	4	4	8	5	2	0	0	0	5	4	9	2	0	9	9	5	10	7	1	6	17	7	1	1	6	0	6	5	0	1	1	20	11	0	8	10	0
MMAR_RS08540	MMAR_1724	2077173	0	0	0	0	0	0	0	0	0	0	0	0	0	0	0	0	0	0	0	0	0	0	0	0	0	0	0	0	0	0	0	0	0	0	0	0	0	0	0	0	0
MMAR_RS08540	MMAR_1724	2077236	43	26	55	19	58	48	81	66	9	61	53	50	54	87	65	30	34	69	40	48	49	37	38	54	42	44	20	26	27	7	129	30	38	47	2	68	40	0	45	61	69
NA	NA	2077276	13	8	10	10	13	11	11	26	1	10	19	3	15	19	15	7	8	8	8	8	11	11	9	6	8	11	3	2	9	3	2	7	0	8	0	26	16	0	9	9	21
NA	NA	2077316	0	0	0	0	0	0	0	0	0	0	0	0	0	0	0	0	0	0	0	0	0	0	0	0	0	0	0	0	0	0	0	0	0	0	0	0	0	0	0	0	0
NA	NA	2077348	2	0	3	0	5	2	2	7	0	0	8	0	4	0	0	7	1	0	2	12	9	5	7	14	13	8	1	0	4	2	0	6	0	3	12	9	9	0	3	9	3
NA	NA	2077435	6	15	32	11	17	12	23	37	2	4	9	13	24	34	11	9	9	17	18	17	33	22	11	9	19	22	0	1	2	21	22	5	0	15	16	15	5	0	25	8	2
NA	NA	2077545	0	0	0	0	0	0	0	0	0	0	0	0	0	0	0	0	0	0	0	0	0	0	0	0	0	0	0	0	0	0	0	0	0	0	0	0	0	0	0	0	0
NA	NA	2077579	42	35	74	42	55	44	55	118	17	45	42	65	59	106	64	34	18	78	57	64	70	56	35	87	30	54	38	45	32	19	32	37	3	32	7	112	97	0	100	111	48
NA	NA	2077621	0	0	0	0	0	0	0	0	0	0	0	0	0	0	0	0	0	0	0	0	0	0	0	0	0	0	0	0	0	0	0	0	0	0	0	0	0	0	0	0	0
NA	NA	2077633	1	0	0	0	0	0	0	0	0	0	0	0	0	0	0	0	0	0	0	0	0	0	0	0	0	0	0	0	0	0	0	0	0	0	0	0	0	0	0	0	0
NA	NA	2077638	0	0	0	0	0	0	0	0	0	0	0	0	0	0	0	0	0	0	0	0	0	0	0	0	0	0	0	0	0	0	0	0	0	0	0	0	0	0	0	0	0
NA	NA	2077647	8	14	22	13	11	5	33	32	2	3	15	23	16	30	21	15	1	18	8	11	20	11	10	17	17	21	32	0	14	2	2	9	2	20	10	44	27	0	34	49	26
NA	NA	2077652	0	0	0	0	0	0	0	0	0	0	0	0	0	0	0	0	0	0	0	0	0	0	0	0	0	0	0	0	0	0	0	0	0	0	0	0	0	0	0	0	0
NA	NA	2077790	0	0	0	0	0	0	0	0	0	0	0	0	0	0	0	0	0	0	0	0	0	0	0	0	0	0	0	0	0	0	0	0	0	0	0	0	0	0	0	0	0
MMAR_RS08545	MMAR_1725	2077796	9	9	13	8	7	8	12	26	2	9	3	9	15	13	5	1	15	9	16	10	15	11	1	5	2	4	15	1	4	6	2	2	9	8	2	9	0	0	16	11	9
MMAR_RS08545	MMAR_1725	2077888	0	0	0	0	0	0	0	0	0	0	0	0	0	0	0	0	0	0	0	0	0	0	0	0	0	0	0	0	0	0	0	0	0	0	0	0	0	0	0	0	0
MMAR_RS08545	MMAR_1725	2077894	0	0	0	0	0	0	0	0	0	0	0	0	0	0	0	0	0	0	0	0	0	0	0	0	0	0	0	0	0	0	0	0	0	0	0	0	0	0	0	0	0
MMAR_RS08545	MMAR_1725	2077948	7	9	9	1	1	6	3	2	0	3	2	11	2	7	11	2	6	3	14	16	3	0	0	3	6	12	3	1	2	1	0	8	0	9	0	8	5	0	17	0	6
MMAR_RS08545	MMAR_1725	2077996	6	4	5	1	6	4	8	3	0	0	1	6	11	5	4	4	1	7	13	5	4	4	4	1	0	3	3	12	0	9	5	4	0	11	1	3	3	0	0	2	5
MMAR_RS08545	MMAR_1725	2078035	3	10	2	3	0	3	1	9	1	4	4	3	7	9	8	3	0	7	11	7	7	2	1	3	8	0	2	9	1	3	1	0	0	3	1	8	4	0	4	6	1
MMAR_RS08545	MMAR_1725	2078074	10	1	2	0	0	2	1	7	1	2	3	13	3	1	1	1	2	2	10	4	7	1	0	0	1	7	2	0	1	1	0	3	0	8	0	1	0	0	10	2	0
MMAR_RS08545	MMAR_1725	2078107	0	0	0	0	0	0	0	0	0	0	0	0	0	0	0	0	0	0	0	0	0	0	0	0	0	0	0	0	0	0	0	0	0	0	0	0	0	0	0	0	0
MMAR_RS08545	MMAR_1725	2078130	0	0	0	0	0	0	0	0	0	0	0	0	0	0	0	0	0	0	0	0	0	0	0	0	0	0	0	0	0	0	0	0	0	0	0	0	0	0	0	0	0
MMAR_RS08545	MMAR_1725	2078195	5	6	5	0	2	2	3	2	2	2	7	3	1	1	0	6	1	5	11	0	3	0	5	0	2	3	1	0	0	0	0	0	0	4	0	0	0	0	3	3	5
MMAR_RS08545	MMAR_1725	2078372	0	0	0	0	0	0	0	0	0	0	0	0	0	0	0	0	0	0	0	0	0	0	0	0	0	0	0	0	0	0	0	0	0	0	0	0	0	0	0	0	0
MMAR_RS08545	MMAR_1725	2078407	12	12	10	5	8	18	17	7	2	11	27	22	16	21	10	7	8	11	8	12	13	20	2	9	6	12	3	0	14	0	9	6	15	5	2	14	2	0	27	12	18
MMAR_RS08545	MMAR_1725	2078484	0	0	0	0	0	0	0	0	0	0	0	0	0	0	0	0	0	0	0	0	0	0	0	0	0	0	0	0	0	0	0	0	0	0	0	0	0	0	0	0	0
NA	NA	2078504	0	0	0	0	0	0	0	0	0	0	0	0	0	0	0	0	0	0	0	0	0	0	0	0	0	0	0	0	0	0	0	0	0	0	0	0	0	0	0	0	0
NA	NA	2078507	0	0	0	0	0	0	0	0	0	0	0	0	0	0	0	0	0	0	0	0	0	0	0	0	0	0	0	0	0	0	0	0	0	0	0	0	0	0	0	0	0
NA	NA	2078517	0	0	0	0	0	0	0	0	0	0	0	0	0	0	0	0	0	0	0	0	0	0	0	0	0	0	0	0	0	0	0	0	0	0	0	0	0	0	0	0	0
NA	NA	2078520	0	0	0	0	0	0	0	0	0	0	0	0	0	0	0	0	0	0	0	0	0	0	0	0	0	0	0	0	0	0	0	0	0	0	0	0	0	0	0	0	0
NA	NA	2078556	1	0	0	2	0	0	0	0	0	0	0	8	0	0	1	0	0	0	0	1	0	0	0	1	0	0	4	0	2	0	0	1	0	0	0	2	0	0	4	0	0
MMAR_RS08550	MMAR_1726	2078675	0	0	0	0	0	0	0	0	0	0	0	0	0	0	0	0	0	0	0	0	0	0	0	0	0	0	0	0	0	0	0	0	0	0	0	0	0	0	0	0	0
MMAR_RS08550	MMAR_1726	2078806	0	0	0	0	0	0	0	0	0	0	0	0	0	0	0	0	0	0	0	0	0	0	0	0	0	0	0	0	0	0	0	0	0	0	0	0	0	0	0	0	0
MMAR_RS08550	MMAR_1726	2078812	0	0	0	0	0	0	0	0	0	0	0	0	0	0	0	0	0	0	0	0	0	0	0	0	0	0	0	0	0	0	0	0	0	0	0	0	0	0	0	0	0
MMAR_RS08550	MMAR_1726	2078863	0	0	0	0	0	0	0	0	0	0	0	0	0	0	0	0	0	0	0	0	0	0	0	0	0	0	0	0	0	0	0	0	0	0	0	0	0	0	0	0	0
MMAR_RS08550	MMAR_1726	2079120	0	0	0	0	0	0	0	0	0	0	0	0	0	0	0	0	0	0	0	0	0	0	0	0	0	0	0	0	0	0	0	0	0	0	0	0	0	0	0	0	0
MMAR_RS08550	MMAR_1726	2079206	0	0	0	0	0	0	0	0	0	0	0	0	0	0	0	0	0	0	0	0	0	0	0	0	0	0	0	0	0	0	0	0	0	0	0	0	0	0	0	0	0
MMAR_RS08550	MMAR_1726	2079317	0	0	0	0	0	0	0	0	0	0	0	0	0	0	0	0	0	0	0	0	0	0	0	0	0	0	0	0	0	0	0	0	0	0	0	0	0	0	0	0	0
MMAR_RS08550	MMAR_1726	2079323	0	0	0	0	0	0	0	0	0	0	0	0	0	0	0	0	0	0	0	0	0	0	0	0	0	0	0	0	0	0	0	0	0	0	0	0	0	0	0	0	0
MMAR_RS08550	MMAR_1726	2079380	0	0	0	0	0	0	0	0	0	0	0	0	0	0	0	0	0	0	0	0	0	0	0	0	0	0	0	0	0	0	0	0	0	0	0	0	0	0	0	0	0
MMAR_RS08550	MMAR_1726	2079463	0	0	0	0	0	0	0	0	1	0	0	0	0	0	1	2	0	0	0	0	0	0	0	0	0	0	0	0	1	0	0	0	0	0	0	0	0	0	0	0	0
MMAR_RS08550	MMAR_1726	2079572	0	0	0	0	0	0	0	0	0	0	0	0	0	0	0	0	0	0	0	0	0	0	0	0	0	0	0	0	0	0	0	0	0	0	0	0	0	0	0	0	0
MMAR_RS08550	MMAR_1726	2079607	0	0	0	0	0	0	0	0	0	0	0	0	0	0	0	0	0	0	0	0	0	0	0	0	0	0	0	0	0	0	0	0	0	0	0	0	0	0	0	0	0
MMAR_RS08550	MMAR_1726	2079823	0	0	0	0	0	0	0	0	0	0	0	0	0	0	0	0	0	0	0	0	0	0	0	0	0	0	0	0	0	0	0	0	0	0	0	0	0	0	0	0	0
MMAR_RS08550	MMAR_1726	2079831	0	0	0	0	0	0	0	0	0	0	0	0	0	0	0	0	0	0	0	0	0	0	0	0	0	0	0	0	0	0	0	0	0	0	0	0	0	0	0	0	0
MMAR_RS08550	MMAR_1726	2079975	0	0	0	0	0	0	0	0	0	0	0	0	0	0	0	0	0	0	0	0	0	0	0	0	0	0	0	0	0	0	0	0	0	0	0	0	0	0	0	0	0
MMAR_RS08555	MMAR_1727	2080059	0	0	0	0	0	0	0	0	0	0	0	0	0	0	0	0	0	0	0	0	0	0	0	0	0	0	0	0	0	0	0	0	0	0	0	0	0	0	0	0	0
MMAR_RS08555	MMAR_1727	2080185	0	0	0	0	0	0	0	0	0	0	0	0	0	0	0	0	0	0	0	0	0	0	0	0	0	0	0	0	0	0	0	0	0	0	0	0	0	0	0	0	0
MMAR_RS08555	MMAR_1727	2080283	0	0	0	0	0	0	0	0	0	0	0	0	0	0	0	0	0	0	0	0	0	0	0	0	0	0	0	0	0	0	0	0	0	0	0	0	0	0	0	0	0
MMAR_RS08555	MMAR_1727	2080321	0	0	0	0	0	0	0	0	0	0	0	0	0	0	0	0	0	0	0	0	0	0	0	0	0	0	0	0	0	0	0	0	0	0	0	0	0	0	0	0	0
MMAR_RS08555	MMAR_1727	2080531	0	0	0	0	0	0	0	0	0	0	0	0	0	0	0	0	0	0	0	0	0	0	0	0	0	0	0	0	0	0	0	0	0	0	0	0	0	0	0	0	0
MMAR_RS08555	MMAR_1727	2080533	0	0	0	0	0	0	0	0	0	0	0	0	0	0	0	0	0	0	0	0	0	0	0	0	0	0	0	0	0	0	0	0	0	0	0	0	0	0	0	0	0
MMAR_RS08555	MMAR_1727	2080540	0	0	0	0	0	0	0	0	0	0	0	0	0	0	0	0	0	0	0	0	0	0	0	0	0	0	0	0	0	0	0	0	0	0	0	0	0	0	0	0	0
MMAR_RS08555	MMAR_1727	2080571	0	0	0	0	0	1	0	0	0	0	2	1	1	0	0	0	1	0	0	2	0	0	0	0	0	0	0	0	0	0	0	0	0	2	0	0	0	0	0	0	0
MMAR_RS08555	MMAR_1727	2080583	0	0	0	0	0	0	0	0	0	0	0	0	0	0	0	0	0	0	0	0	0	0	0	0	0	0	0	0	0	0	0	0	0	0	0	0	0	0	0	0	0
MMAR_RS08555	MMAR_1727	2080612	2	2	3	3	3	2	8	1	6	4	6	7	7	4	5	2	0	8	1	2	6	4	1	5	3	1	3	0	4	3	14	3	0	5	1	39	17	0	15	2	3
NA	NA	2080791	0	0	0	0	0	0	0	0	0	0	0	0	0	0	1	0	0	0	0	1	0	0	0	0	0	0	0	0	0	0	0	0	0	0	0	0	0	0	0	0	0
NA	NA	2080803	0	0	0	0	0	0	0	0	0	0	0	0	0	0	0	0	0	0	0	0	0	0	0	0	0	0	0	0	0	0	0	0	0	0	0	0	0	0	0	0	0
NA	NA	2080815	0	0	4	0	0	0	0	0	0	0	0	0	0	0	0	0	0	0	0	0	0	0	0	0	0	0	0	0	0	0	0	0	0	0	0	0	0	0	0	0	0
NA	NA	2080829	0	0	0	0	0	0	0	2	0	0	0	0	0	0	0	0	0	0	0	0	0	0	0	0	0	0	0	0	0	0	0	0	0	0	0	0	0	0	0	0	0
MMAR_RS08560	MMAR_1728	2080899	0	0	0	0	0	0	0	0	0	0	0	0	0	0	0	0	0	0	0	0	0	0	0	0	0	0	0	0	0	0	0	0	0	0	0	0	0	0	0	0	0
MMAR_RS08560	MMAR_1728	2080977	0	0	0	0	0	0	0	0	0	0	0	0	0	0	0	0	0	0	0	0	0	0	0	0	0	0	0	0	0	0	0	0	0	0	0	0	0	0	0	0	0
MMAR_RS08560	MMAR_1728	2081037	0	0	0	0	0	0	0	0	0	0	0	0	0	0	0	0	0	0	0	0	0	0	0	0	0	0	0	0	0	0	0	0	0	0	0	0	0	0	0	0	0
MMAR_RS08560	MMAR_1728	2081506	0	0	0	0	0	0	4	0	0	0	1	0	0	0	3	0	1	0	0	0	0	0	0	0	0	1	0	0	0	0	0	0	0	1	0	0	0	0	0	0	0
NA	NA	2081526	0	0	1	0	2	0	0	1	0	0	3	0	0	2	0	8	0	0	2	3	0	0	0	0	0	0	0	0	0	0	0	0	0	1	0	0	0	0	2	0	0
NA	NA	2081560	2	1	1	0	2	2	0	2	0	0	3	2	2	0	0	1	0	0	3	0	0	1	0	3	1	0	2	0	0	0	0	0	0	0	0	0	0	0	0	2	0
MMAR_RS08565	MMAR_1729	2081571	10	5	17	4	6	11	10	12	3	5	5	8	12	15	7	8	5	1	16	11	13	17	4	10	10	7	2	7	0	1	2	7	8	11	0	3	5	0	14	3	15
MMAR_RS08565	MMAR_1729	2081653	18	13	26	3	12	28	20	19	4	7	29	18	8	18	15	15	4	19	12	8	11	17	9	10	6	10	10	1	6	1	3	5	13	13	295	8	10	0	17	10	4
MMAR_RS08565	MMAR_1729	2081770	0	0	0	0	0	0	0	0	0	0	0	0	0	0	0	0	0	0	0	0	0	0	0	0	0	0	0	0	0	0	0	0	0	0	0	0	0	0	0	0	0
MMAR_RS08565	MMAR_1729	2081783	0	0	0	0	0	0	0	0	0	0	0	0	0	0	0	0	0	0	0	0	0	0	0	0	0	0	0	0	0	0	0	0	0	0	0	0	0	0	0	0	0
MMAR_RS08565	MMAR_1729	2081817	6	8	11	5	13	9	3	28	2	3	19	15	16	9	10	4	2	8	9	17	10	8	3	5	8	18	6	3	4	4	3	1	0	10	3	15	1	0	5	5	5
MMAR_RS08565	MMAR_1729	2081916	5	0	3	1	0	7	5	0	1	11	5	14	0	5	3	2	0	2	2	0	3	8	1	2	6	0	1	0	2	0	0	2	5	2	0	6	0	0	7	5	3
MMAR_RS08565	MMAR_1729	2081942	11	15	23	6	34	19	42	27	2	17	28	38	22	35	19	16	8	25	27	55	27	17	13	13	20	35	18	85	11	8	28	17	1	24	10	24	16	0	30	26	16
MMAR_RS08565	MMAR_1729	2082067	0	0	0	0	0	0	0	0	0	0	0	0	0	0	0	0	0	0	0	0	0	0	0	0	0	0	0	0	0	0	0	0	0	0	0	0	0	0	0	0	0
MMAR_RS08565	MMAR_1729	2082117	4	4	1	2	6	6	4	9	2	1	7	4	7	11	1	7	2	4	4	12	4	6	7	8	3	6	1	0	3	0	0	11	0	4	0	1	0	0	4	2	0
MMAR_RS08565	MMAR_1729	2082149	0	0	0	0	0	0	0	0	0	0	0	0	0	0	0	0	0	0	0	0	0	0	0	0	0	0	0	0	0	0	0	0	0	0	0	0	0	0	0	0	0
MMAR_RS08565	MMAR_1729	2082216	0	0	0	0	0	0	0	0	0	0	0	0	0	0	0	0	0	0	0	0	0	0	0	0	0	0	0	0	0	0	0	0	0	0	0	0	0	0	0	0	0
MMAR_RS08565	MMAR_1729	2082219	21	24	52	24	27	44	43	45	5	12	34	20	43	54	27	30	18	42	28	47	42	43	28	37	22	17	44	25	14	5	13	23	3	35	2	34	11	0	30	40	31
MMAR_RS08565	MMAR_1729	2082249	12	11	15	10	22	20	29	11	4	7	11	10	19	5	11	11	7	16	21	13	24	13	6	19	9	5	10	3	3	0	3	17	4	4	1	6	4	0	15	25	17
MMAR_RS08565	MMAR_1729	2082378	0	0	0	0	0	0	0	0	0	0	0	0	0	0	0	0	0	0	0	0	0	0	0	0	0	0	0	0	0	0	0	0	0	0	0	0	0	0	0	0	0
MMAR_RS08565	MMAR_1729	2082456	1	0	0	1	0	1	0	0	0	0	2	0	0	0	0	0	0	0	4	2	0	0	0	1	1	1	0	0	0	0	0	0	0	0	2	0	0	0	7	0	0
MMAR_RS08565	MMAR_1729	2082458	36	25	39	26	56	41	37	84	10	17	36	44	51	79	29	44	21	65	54	67	45	34	33	46	24	30	23	57	27	9	50	105	11	57	22	29	17	0	80	28	34
NA	NA	2082511	0	1	0	1	1	4	3	1	0	0	2	1	5	0	2	1	0	0	0	4	2	2	3	0	0	0	3	1	0	0	0	0	0	0	0	1	1	0	2	3	3
NA	NA	2082554	7	8	8	5	12	20	30	14	5	9	8	18	11	10	14	10	5	14	8	23	15	11	16	12	4	8	5	2	8	0	8	11	0	12	0	15	27	0	26	20	24
MMAR_RS08570	MMAR_1730	2082589	4	0	0	0	2	0	2	2	0	4	0	0	2	1	0	3	3	7	8	8	2	0	1	0	14	5	2	3	0	0	0	0	0	1	0	2	0	0	0	0	0
MMAR_RS08570	MMAR_1730	2082618	3	7	1	4	6	9	7	15	3	0	4	3	10	15	3	2	2	2	5	8	3	4	3	2	5	4	1	14	6	1	6	9	6	0	0	3	3	0	16	5	16
MMAR_RS08570	MMAR_1730	2082638	0	0	0	0	0	0	0	0	0	0	0	0	0	0	0	0	0	0	0	0	0	0	0	0	0	0	0	0	0	0	0	0	0	0	0	0	0	0	0	0	0
MMAR_RS08570	MMAR_1730	2082867	0	0	0	0	5	1	0	4	0	0	0	0	1	0	0	0	0	0	0	0	0	0	0	0	0	0	0	0	0	0	0	0	0	0	0	0	0	0	0	0	0
MMAR_RS08570	MMAR_1730	2082988	0	0	0	0	0	0	0	0	0	0	0	0	0	0	0	0	0	0	0	0	0	0	0	0	0	0	0	0	0	0	0	0	0	0	0	0	0	0	0	0	0
MMAR_RS08570	MMAR_1730	2083150	0	0	0	0	0	0	0	0	0	0	0	0	0	0	0	0	0	0	0	0	0	0	0	0	0	0	0	0	0	0	0	0	0	0	0	0	0	0	0	0	0
MMAR_RS08570	MMAR_1730	2083168	0	0	0	0	0	0	0	0	0	0	0	0	0	0	0	0	0	0	0	0	0	0	0	0	0	0	0	0	0	0	0	0	0	0	0	0	0	0	0	0	0
MMAR_RS08570	MMAR_1730	2083246	0	0	0	1	0	0	0	0	0	0	0	0	0	0	0	1	0	0	0	0	0	0	0	0	0	0	0	0	0	0	0	0	0	0	0	0	0	0	0	0	0
MMAR_RS08570	MMAR_1730	2083270	4	2	3	0	2	5	2	7	2	3	2	1	3	5	4	1	3	0	0	1	1	4	1	1	0	0	0	1	5	0	7	3	0	2	0	2	0	0	0	4	3
MMAR_RS08570	MMAR_1730	2083294	1	3	0	0	1	2	0	1	0	0	2	6	0	0	6	7	2	0	2	4	1	0	0	0	0	0	0	0	0	3	4	0	0	3	2	6	0	0	0	0	0
MMAR_RS08570	MMAR_1730	2083369	0	0	0	0	0	0	0	0	0	0	0	0	0	0	0	0	0	0	0	0	0	0	0	0	0	0	0	0	0	0	0	0	0	0	0	0	0	0	0	0	0
MMAR_RS08570	MMAR_1730	2083461	4	0	0	3	1	3	0	14	0	4	3	6	2	2	1	4	0	0	1	1	2	1	2	2	0	2	1	0	3	1	0	0	0	1	0	4	5	0	5	0	0
MMAR_RS08570	MMAR_1730	2083528	0	0	0	0	0	0	0	1	0	0	0	1	1	0	0	0	0	0	0	1	3	4	0	0	0	0	1	0	1	0	0	0	0	2	0	3	0	0	0	0	0
MMAR_RS08570	MMAR_1730	2083609	2	3	6	2	2	13	1	12	1	0	0	4	5	1	2	6	1	10	0	3	4	1	3	1	3	0	1	0	1	0	4	1	28	7	3	2	1	0	1	0	0
MMAR_RS08570	MMAR_1730	2083612	13	8	5	2	8	7	8	23	2	4	10	5	7	18	13	3	2	5	1	6	11	11	3	8	4	3	1	0	9	9	11	6	25	6	1	17	5	0	4	4	10
MMAR_RS08570	MMAR_1730	2083744	0	1	0	0	1	0	0	2	0	0	0	1	0	0	0	2	0	0	0	1	5	0	0	1	1	0	0	0	0	0	0	0	0	0	0	0	0	0	1	0	0
MMAR_RS08570	MMAR_1730	2083866	0	0	0	0	0	0	0	0	0	0	0	0	0	0	0	0	0	0	0	0	0	0	0	0	0	0	0	0	0	0	0	0	0	0	0	0	0	0	0	0	0
MMAR_RS08570	MMAR_1730	2084064	7	3	2	1	0	3	1	13	2	7	4	3	0	4	2	5	0	6	1	5	1	3	1	5	0	0	1	0	2	0	7	0	0	3	0	1	3	0	0	1	0
MMAR_RS08570	MMAR_1730	2084090	0	1	1	0	1	1	0	1	0	0	1	1	3	17	4	0	0	0	1	1	1	0	0	0	0	0	0	0	0	0	0	0	0	2	0	1	0	0	2	0	0
MMAR_RS08570	MMAR_1730	2084139	0	0	0	0	0	0	0	3	0	0	0	0	0	0	0	0	0	0	0	0	0	0	0	0	0	0	0	0	0	0	0	0	0	0	0	0	0	0	0	0	0
MMAR_RS08570	MMAR_1730	2084256	0	0	0	0	0	0	0	0	0	0	0	0	0	0	0	0	0	0	0	0	0	0	0	0	0	0	0	0	0	0	0	0	0	0	0	0	0	0	0	0	0
MMAR_RS08570	MMAR_1730	2084265	5	2	3	0	2	5	5	7	2	4	1	2	6	7	7	2	0	1	1	0	5	4	4	7	0	0	0	0	4	2	0	3	0	2	0	17	3	0	0	3	0
MMAR_RS08570	MMAR_1730	2084281	6	5	1	0	3	5	9	25	0	0	2	1	6	13	16	2	8	1	6	5	2	8	0	0	2	2	1	0	19	1	8	0	0	0	0	17	1	0	1	5	7
MMAR_RS08570	MMAR_1730	2084335	5	13	10	1	3	6	6	23	1	0	4	8	2	1	20	3	3	4	1	3	2	1	2	2	3	0	0	17	10	3	1	3	0	0	0	19	8	0	7	5	5
MMAR_RS08570	MMAR_1730	2084518	3	7	3	4	6	6	5	28	9	9	6	4	8	7	13	1	6	2	3	6	10	11	5	2	0	3	0	3	5	0	4	1	0	1	0	8	4	0	3	4	4
MMAR_RS08570	MMAR_1730	2084647	0	0	0	0	1	2	4	2	0	0	0	1	2	1	1	0	0	0	0	1	2	0	0	0	0	1	0	0	0	0	0	1	0	1	0	0	0	0	2	1	5
MMAR_RS08570	MMAR_1730	2084799	4	1	3	0	1	2	6	1	1	4	3	7	2	1	8	3	0	4	3	6	6	4	1	3	4	0	0	2	4	0	1	0	1	0	0	8	6	0	5	4	6
MMAR_RS08575	MMAR_1731	2084884	0	0	0	0	0	0	0	0	0	0	0	0	0	0	0	0	0	0	0	0	0	0	0	0	0	0	0	0	0	0	0	0	0	0	0	0	0	0	0	0	0
MMAR_RS08575	MMAR_1731	2085203	10	7	9	6	15	8	15	17	1	0	6	4	14	9	12	8	5	20	6	3	3	12	2	6	10	1	7	2	4	0	0	4	1	7	0	2	5	0	4	31	4
MMAR_RS08575	MMAR_1731	2085222	0	0	0	0	0	0	0	0	0	0	0	0	0	0	0	0	0	0	0	0	0	0	0	0	0	0	0	0	0	0	0	0	0	0	0	0	0	0	0	0	0
MMAR_RS08575	MMAR_1731	2085372	0	0	0	0	0	0	0	0	0	0	0	0	0	0	0	0	0	0	0	0	0	0	0	0	0	0	0	0	0	0	0	0	0	0	0	0	0	0	0	0	0
MMAR_RS08575	MMAR_1731	2085512	0	0	0	0	0	0	0	0	0	0	0	0	0	0	0	0	0	0	0	0	0	0	0	0	0	0	0	0	0	0	0	0	0	0	0	0	0	0	0	0	0
MMAR_RS08575	MMAR_1731	2085525	0	0	0	0	0	0	0	0	0	0	0	0	1	0	0	0	0	0	0	0	2	0	0	0	0	0	0	0	0	0	0	4	2	0	0	0	0	0	0	1	0
NA	NA	2085569	9	5	6	0	10	5	7	12	0	8	2	1	5	4	5	7	1	19	6	4	5	12	3	6	7	12	9	42	3	2	4	4	8	4	0	8	4	0	8	11	12
NA	NA	2085667	33	16	20	11	20	33	49	52	5	27	42	43	45	39	30	22	7	32	27	29	34	40	24	26	72	18	105	17	18	4	19	14	1	32	15	36	22	1	38	16	51
NA	NA	2085674	0	0	0	0	0	0	0	0	0	0	0	0	0	0	0	0	0	0	0	0	0	0	0	0	0	0	0	0	0	0	0	0	0	0	0	0	0	0	0	0	0
NA	NA	2085681	0	0	0	0	0	0	0	0	0	0	0	0	0	0	0	0	0	0	0	0	0	0	0	0	0	0	0	0	0	0	0	0	0	0	0	0	0	0	0	0	0
NA	NA	2085715	25	19	39	10	23	40	52	63	7	4	28	36	37	33	36	17	11	45	38	45	37	33	30	35	51	36	7	8	22	6	8	31	1	18	3	49	21	0	60	20	24
MMAR_RS08580	MMAR_1732	2085869	26	18	26	14	10	30	25	74	7	25	22	31	21	42	11	6	9	29	27	21	27	14	14	27	14	6	43	3	13	2	1	17	7	15	2	20	44	0	27	28	37
MMAR_RS08580	MMAR_1732	2085881	30	15	22	13	16	44	34	59	10	3	26	12	36	49	28	20	6	36	43	33	27	19	17	39	14	19	6	8	21	44	11	35	2	25	1	48	12	0	49	31	25
MMAR_RS08580	MMAR_1732	2085892	11	3	13	3	11	7	12	15	5	0	19	11	30	16	0	9	1	5	19	9	9	9	6	18	9	0	2	0	5	0	5	5	0	5	0	9	2	0	40	13	20
MMAR_RS08580	MMAR_1732	2085955	0	0	0	0	0	0	0	0	0	0	0	0	0	0	0	0	0	0	0	0	0	0	0	0	0	0	0	0	0	0	0	0	0	0	0	0	0	0	0	0	0
MMAR_RS08580	MMAR_1732	2085972	5	1	2	1	1	5	0	9	0	1	4	0	4	9	1	3	0	0	12	1	1	2	5	10	0	6	0	0	1	0	1	0	0	2	0	1	2	0	12	7	13
MMAR_RS08580	MMAR_1732	2086156	0	0	0	0	0	0	0	0	0	0	0	0	0	0	0	0	0	0	0	0	0	0	0	0	0	0	0	0	0	0	0	0	0	0	0	0	0	0	0	0	0
MMAR_RS08580	MMAR_1732	2086227	8	11	12	1	23	16	16	19	6	6	33	13	11	23	13	4	9	17	8	4	15	13	9	9	11	4	0	0	10	0	17	16	1	5	0	28	20	0	10	22	11
MMAR_RS08580	MMAR_1732	2086250	5	4	2	0	4	2	0	7	0	8	4	1	4	3	1	2	3	6	7	8	6	2	0	4	0	2	1	3	0	0	0	2	0	4	0	2	3	0	3	11	1
MMAR_RS08580	MMAR_1732	2086262	18	38	28	17	22	36	53	86	2	9	28	35	34	37	31	18	14	39	35	61	49	37	19	28	25	40	31	23	19	12	25	26	10	35	0	33	28	0	76	48	25
MMAR_RS08580	MMAR_1732	2086264	55	39	43	14	55	53	68	89	10	29	59	46	43	72	46	27	14	61	38	88	44	47	21	50	34	49	28	27	33	7	27	34	4	59	14	64	19	0	88	41	68
MMAR_RS08580	MMAR_1732	2086333	0	0	0	0	0	0	0	0	0	0	0	0	0	0	0	0	0	0	0	0	0	0	0	0	0	0	0	0	0	0	0	0	0	0	0	0	0	0	0	0	0
MMAR_RS08580	MMAR_1732	2086414	0	0	0	0	0	0	0	0	0	0	0	0	0	0	0	0	0	0	0	0	0	0	0	0	0	0	0	0	0	0	0	0	0	0	0	0	0	0	0	0	0
MMAR_RS08580	MMAR_1732	2086461	3	2	3	4	2	2	1	5	0	1	3	1	0	2	3	0	0	0	6	3	3	4	3	7	0	3	0	0	3	1	0	2	0	3	0	1	3	0	3	0	4
MMAR_RS08580	MMAR_1732	2086473	0	0	0	0	0	0	0	0	0	0	0	0	0	0	0	0	0	0	0	0	0	0	0	0	0	0	0	0	0	0	0	0	0	0	0	0	0	0	0	0	0
MMAR_RS08580	MMAR_1732	2086483	38	33	55	16	67	57	69	73	12	23	87	75	42	74	54	19	21	80	51	60	52	58	35	49	34	48	40	18	40	9	59	52	1	26	27	96	45	0	93	73	104
MMAR_RS08580	MMAR_1732	2086625	8	7	8	4	2	14	9	24	1	1	8	13	13	12	5	2	1	10	6	4	8	8	1	0	11	6	3	0	2	0	2	6	0	7	0	9	0	0	18	7	10
MMAR_RS08580	MMAR_1732	2086656	17	12	14	6	16	14	18	27	4	0	17	25	30	31	33	12	15	18	43	41	28	30	16	28	11	9	10	6	19	3	43	44	1	23	22	20	43	0	35	28	37
MMAR_RS08580	MMAR_1732	2086670	16	3	6	3	17	32	22	52	2	2	36	11	33	24	22	7	5	8	9	16	5	5	4	20	15	4	30	10	12	2	5	11	0	16	11	26	20	0	13	20	11
MMAR_RS08580	MMAR_1732	2086686	0	0	0	0	0	0	0	0	0	0	0	0	0	0	0	0	0	0	0	0	0	0	0	0	0	0	0	0	0	0	0	0	0	0	0	0	0	0	0	0	0
MMAR_RS08580	MMAR_1732	2086717	63	39	44	17	49	41	62	111	11	15	51	46	65	77	52	42	27	85	64	66	68	71	23	63	31	50	29	3	36	8	53	26	64	51	13	85	22	0	141	38	29
MMAR_RS08580	MMAR_1732	2086720	46	40	55	23	33	60	41	83	12	12	39	44	53	71	54	28	27	55	47	73	66	51	37	63	35	44	16	45	22	16	46	38	13	44	7	51	37	0	72	71	38
MMAR_RS08580	MMAR_1732	2086733	3	2	3	5	1	2	0	7	0	1	6	4	2	2	11	10	0	2	4	6	3	8	2	4	48	4	0	0	3	9	0	7	2	4	0	2	6	0	3	3	1
NA	NA	2086775	0	1	0	0	1	0	0	1	0	0	0	0	0	10	0	3	0	4	0	0	1	0	0	0	0	0	0	0	0	0	0	0	0	0	0	0	0	0	0	0	0
NA	NA	2086784	4	9	4	2	8	7	16	7	0	3	14	10	10	8	9	2	3	5	13	12	14	17	9	6	3	10	4	4	7	0	3	2	0	8	0	15	7	1	13	11	13
NA	NA	2086812	0	0	0	0	0	0	0	0	0	0	0	0	0	0	0	0	0	0	0	0	0	0	0	0	0	0	0	0	0	0	0	0	0	0	0	0	0	0	0	0	0
MMAR_RS08585	MMAR_1733	2087044	0	0	0	0	0	0	0	0	0	0	0	0	0	0	0	0	0	0	0	0	0	0	0	0	0	0	0	0	0	0	0	0	0	0	0	0	0	0	0	0	0
MMAR_RS08585	MMAR_1733	2087187	0	0	0	0	0	0	0	0	0	0	0	0	0	0	0	0	0	0	0	0	0	0	0	0	0	0	0	0	0	0	0	0	0	0	0	0	0	0	0	0	0
MMAR_RS08585	MMAR_1733	2087215	0	0	0	0	0	0	0	0	0	0	0	0	0	0	0	0	0	0	0	0	0	0	0	0	0	0	0	0	0	0	0	0	0	0	0	0	0	0	0	0	0
MMAR_RS08585	MMAR_1733	2087238	0	0	0	0	0	0	0	0	0	0	0	0	0	0	0	0	0	0	0	0	0	0	0	0	0	0	0	0	0	0	0	0	0	0	0	0	0	0	0	0	0
MMAR_RS08585	MMAR_1733	2087273	0	0	0	0	0	0	0	0	0	0	0	0	0	0	0	0	0	0	0	0	0	0	0	0	0	0	0	0	0	0	0	0	0	0	0	0	0	0	0	0	0
MMAR_RS08585	MMAR_1733	2087317	0	0	0	0	0	0	0	0	0	0	0	0	0	0	0	0	0	0	0	0	0	0	0	0	0	0	0	0	0	0	0	0	0	0	0	0	0	0	0	0	0
MMAR_RS08585	MMAR_1733	2087400	0	0	0	0	0	0	0	0	0	0	0	0	0	0	0	0	0	0	0	0	0	0	0	0	0	0	0	0	0	0	0	0	0	0	0	0	0	0	0	0	0
MMAR_RS08585	MMAR_1733	2087637	0	0	0	0	0	0	0	0	0	0	0	0	0	0	0	0	0	0	0	0	0	0	0	0	0	0	0	0	0	0	0	0	0	0	0	0	0	0	0	0	0
MMAR_RS08585	MMAR_1733	2087655	0	0	0	0	0	0	0	0	0	0	0	0	0	0	0	0	0	0	0	0	0	0	0	0	0	0	0	0	0	0	0	0	0	0	0	0	0	0	0	0	0
MMAR_RS08585	MMAR_1733	2087853	0	0	0	0	0	0	0	0	0	0	0	0	0	0	0	0	0	0	0	0	0	0	0	0	0	0	0	0	0	0	0	0	0	0	0	0	0	0	0	0	0
MMAR_RS08585	MMAR_1733	2087886	0	0	0	0	0	0	0	0	0	0	0	0	0	0	0	0	0	0	0	0	0	0	0	0	0	0	0	0	0	0	0	0	0	0	0	0	0	0	0	0	0
MMAR_RS08585	MMAR_1733	2087946	0	0	0	0	0	0	0	0	0	0	0	0	0	0	0	0	0	0	0	0	0	0	0	0	0	0	0	0	0	0	0	0	0	0	0	0	0	0	0	0	0
MMAR_RS08590	MMAR_1734	2088057	0	0	0	0	0	0	0	0	0	0	0	0	0	0	0	0	0	0	0	0	0	0	0	0	0	0	0	0	0	0	0	0	0	0	0	0	0	0	0	0	0
MMAR_RS08590	MMAR_1734	2088078	0	0	0	0	0	0	0	0	0	0	0	0	0	0	0	0	0	0	0	0	0	0	0	0	0	0	0	0	0	0	0	0	0	0	0	0	0	0	0	0	0
MMAR_RS08590	MMAR_1734	2088218	0	0	0	0	0	0	0	0	0	0	0	0	0	0	0	0	0	0	0	0	0	0	0	0	0	0	0	0	0	0	0	0	0	0	0	0	0	0	0	0	0
MMAR_RS08590	MMAR_1734	2088297	0	0	0	0	0	0	0	0	0	0	0	0	0	0	0	0	0	0	0	0	0	0	0	0	0	0	0	0	0	0	0	0	0	0	0	0	0	0	0	0	0
MMAR_RS08590	MMAR_1734	2088398	0	0	0	0	0	0	0	0	0	0	0	0	0	0	0	0	0	0	0	0	0	0	0	0	0	0	0	0	0	0	0	0	0	0	0	0	0	0	0	0	0
MMAR_RS08590	MMAR_1734	2088539	0	0	0	0	0	0	0	0	0	0	0	0	0	0	0	0	0	0	0	0	0	0	0	0	0	0	0	0	0	0	0	0	0	0	0	0	0	0	0	0	0
NA	NA	2088630	21	24	28	10	23	40	40	49	5	11	42	37	27	58	43	32	13	47	17	35	44	31	23	39	27	28	17	0	35	13	31	32	2	25	3	54	27	0	23	69	29
NA	NA	2088635	2	0	0	0	0	0	9	1	0	5	3	0	2	0	0	0	0	2	0	0	4	2	0	2	0	0	0	0	0	0	0	0	0	0	1	0	0	0	0	2	2
NA	NA	2088672	0	0	0	0	0	0	0	0	0	0	0	0	0	0	0	0	0	0	0	0	0	0	0	0	0	0	0	0	0	0	0	0	0	0	0	0	0	0	0	0	0
NA	NA	2088699	2	1	1	0	5	1	6	10	0	0	0	0	0	1	0	3	0	1	0	0	0	0	1	0	0	0	1	0	0	0	0	1	1	0	0	2	0	0	1	0	1
NA	NA	2088717	2	3	1	0	3	4	2	8	0	0	8	11	6	12	2	0	6	9	4	2	3	0	4	4	1	3	1	0	2	1	0	9	0	2	0	0	0	0	4	16	2
MMAR_RS08595	MMAR_1735	2088889	0	0	0	0	0	0	0	0	0	0	0	0	0	0	0	0	0	0	0	0	0	0	0	0	0	0	0	0	0	0	0	0	0	0	0	0	0	0	0	0	0
MMAR_RS08595	MMAR_1735	2089018	0	0	0	0	0	0	0	0	0	0	0	0	0	0	0	0	0	0	0	0	0	0	0	0	0	0	0	0	0	0	0	0	0	0	0	0	0	0	0	0	0
MMAR_RS08595	MMAR_1735	2089138	0	0	0	0	0	0	0	0	0	0	0	0	0	0	0	0	0	0	0	0	0	0	0	0	0	0	0	0	0	0	0	0	0	0	0	0	0	0	0	0	0
MMAR_RS08595	MMAR_1735	2089277	0	0	0	0	0	0	0	0	0	0	0	0	0	0	0	0	0	0	0	0	0	0	0	0	0	0	0	0	0	0	0	0	0	0	0	0	0	0	0	0	0
MMAR_RS08595	MMAR_1735	2089335	0	0	0	0	0	0	0	0	0	0	0	0	0	0	0	0	0	0	0	0	0	0	0	0	0	0	0	0	0	0	0	0	0	0	0	0	0	0	0	0	0
MMAR_RS08595	MMAR_1735	2089349	0	0	0	0	0	0	0	0	0	0	0	0	0	0	0	0	0	0	0	0	0	0	0	0	0	0	0	0	0	0	0	0	0	0	0	0	0	0	0	0	0
MMAR_RS08595	MMAR_1735	2089432	0	0	0	0	0	0	0	0	0	0	0	0	0	0	0	0	0	0	0	0	0	0	0	0	0	0	0	0	0	0	0	0	0	0	0	0	0	0	0	0	0
MMAR_RS08595	MMAR_1735	2089676	0	0	0	0	0	0	0	0	0	0	0	0	0	0	0	0	0	0	0	0	0	0	0	0	0	0	0	0	0	0	0	0	0	0	0	0	0	0	0	0	0
MMAR_RS08595	MMAR_1735	2089700	0	0	3	0	0	0	0	1	0	0	0	1	2	0	0	0	0	0	0	1	2	0	1	0	3	8	0	0	0	0	0	0	0	0	0	0	0	0	0	1	0
NA	NA	2089716	2	3	4	4	2	6	9	6	0	0	12	4	4	8	4	3	2	8	13	10	7	2	4	4	12	9	4	10	0	7	2	8	213	7	3	5	2	0	12	6	8
MMAR_RS08600	MMAR_1736	2089737	0	0	0	0	0	0	0	0	0	0	0	0	0	0	0	0	0	0	0	0	0	0	0	0	0	0	0	0	0	0	0	0	0	0	0	0	0	0	0	0	0
MMAR_RS08600	MMAR_1736	2089776	30	18	36	17	31	25	44	64	5	19	20	21	42	58	25	17	10	36	37	54	49	32	28	30	39	36	13	57	26	20	106	19	9	38	2	36	29	0	31	29	31
MMAR_RS08600	MMAR_1736	2089785	0	0	0	0	0	0	0	0	0	1	0	0	0	0	0	0	0	0	0	0	0	0	0	0	0	0	0	0	0	0	0	0	0	0	0	0	0	0	0	0	0
MMAR_RS08600	MMAR_1736	2089799	7	2	13	4	4	14	12	11	2	3	13	17	6	4	5	7	0	13	11	10	8	5	11	7	9	11	2	0	8	1	8	1	0	10	0	24	10	0	5	16	2
MMAR_RS08600	MMAR_1736	2089818	4	2	7	3	5	4	12	8	1	1	11	9	4	9	6	1	0	8	8	5	12	12	7	5	1	11	0	1	5	0	0	8	0	9	0	3	4	0	12	7	10
MMAR_RS08600	MMAR_1736	2089947	1	0	0	0	0	0	0	0	0	0	0	0	0	0	0	0	0	0	0	0	0	0	0	0	0	0	0	0	0	0	0	0	0	0	0	0	0	0	0	0	0
MMAR_RS08600	MMAR_1736	2089985	0	0	0	0	0	0	0	0	0	0	0	0	0	0	0	0	0	0	0	0	0	0	0	0	0	0	0	0	0	0	0	0	0	0	0	0	0	0	0	0	0
MMAR_RS08605	MMAR_1737	2090088	22	25	16	13	34	44	71	47	6	13	25	22	35	59	34	13	23	39	75	61	41	28	28	28	44	49	25	96	31	24	37	27	1	75	19	28	36	0	65	25	48
MMAR_RS08605	MMAR_1737	2090134	33	10	17	9	15	25	42	42	5	6	45	29	25	42	19	15	7	7	29	37	23	33	21	40	22	21	19	5	12	1	3	27	13	19	212	19	6	0	44	18	14
MMAR_RS08605	MMAR_1737	2090138	6	6	4	0	4	8	3	4	2	0	8	2	4	2	8	5	1	2	4	7	3	5	3	10	0	0	1	0	8	4	0	0	0	1	0	12	12	0	6	7	9
MMAR_RS08605	MMAR_1737	2090173	0	0	0	0	0	0	0	0	0	0	0	0	0	0	0	0	0	0	0	0	0	0	0	0	0	0	0	0	0	0	0	0	0	0	0	0	0	0	0	0	0
MMAR_RS08605	MMAR_1737	2090222	0	0	0	0	0	0	0	0	0	0	0	0	0	0	0	0	0	0	0	0	0	0	0	0	0	0	0	0	0	0	0	0	0	0	0	0	0	0	0	0	0
MMAR_RS08605	MMAR_1737	2090262	0	0	0	0	0	0	0	0	0	0	0	0	0	0	0	0	0	0	0	0	0	0	0	0	0	0	0	0	0	0	0	0	0	0	0	0	0	0	0	0	0
MMAR_RS08605	MMAR_1737	2090315	0	1	4	1	3	3	1	7	0	1	0	0	7	7	7	5	0	0	2	8	2	3	2	5	0	10	3	2	3	4	0	1	1	8	5	6	3	0	2	1	0
MMAR_RS08605	MMAR_1737	2090333	0	0	0	0	0	0	0	0	0	0	0	0	0	0	0	0	0	0	0	0	0	0	0	0	0	0	0	0	0	0	0	0	0	0	0	0	0	0	0	0	0
MMAR_RS08605	MMAR_1737	2090598	0	0	0	0	0	0	0	0	0	0	0	0	0	0	0	0	0	0	0	0	0	0	0	0	0	0	0	0	0	0	0	0	0	0	0	0	0	0	0	0	0
MMAR_RS08605	MMAR_1737	2090656	0	0	0	0	0	0	0	0	0	0	0	0	0	0	0	0	0	0	0	0	0	0	0	0	0	0	0	0	0	0	0	0	0	0	0	0	0	0	0	0	0
MMAR_RS08610	MMAR_1738	2090798	0	0	0	0	0	0	0	0	0	0	0	0	0	0	0	0	0	0	0	0	0	0	0	0	0	0	0	0	0	0	0	0	0	0	0	0	0	0	0	0	0
MMAR_RS08610	MMAR_1738	2090931	0	0	0	0	0	0	0	0	0	0	0	0	0	0	0	0	0	0	0	0	0	0	0	0	0	0	0	0	0	0	0	0	0	0	0	0	0	0	0	0	0
MMAR_RS08610	MMAR_1738	2090962	0	0	0	0	0	0	0	0	0	0	0	0	0	0	0	0	0	0	0	0	0	0	0	0	0	0	0	0	0	0	0	0	0	0	0	0	0	0	0	0	0
MMAR_RS08610	MMAR_1738	2091057	6	6	12	5	10	13	9	12	3	1	11	2	11	22	7	3	3	5	3	14	3	8	5	10	7	5	2	0	1	2	3	8	0	15	1	4	1	0	10	20	17
MMAR_RS08610	MMAR_1738	2091125	1	2	1	0	3	3	1	1	1	9	2	0	0	2	2	4	0	4	0	8	1	0	8	10	3	0	4	0	1	0	0	0	1	3	0	1	0	0	5	1	7
MMAR_RS08610	MMAR_1738	2091143	4	6	9	4	8	7	9	2	0	0	6	14	6	4	9	7	0	7	2	12	6	5	5	8	2	8	6	15	5	6	0	6	0	5	0	11	12	0	2	6	12
MMAR_RS08610	MMAR_1738	2091222	0	0	0	0	0	0	0	0	0	0	0	0	0	0	0	0	0	0	0	0	0	0	0	0	0	0	0	0	0	0	0	0	0	0	0	0	0	0	0	0	0
MMAR_RS08610	MMAR_1738	2091275	12	2	11	2	10	9	20	17	1	9	4	1	12	8	9	6	4	18	16	13	14	2	8	9	6	12	5	54	5	2	8	5	0	13	0	8	5	0	5	10	9
MMAR_RS08610	MMAR_1738	2091447	0	0	0	0	0	0	0	0	0	0	0	0	0	0	0	0	0	0	0	0	0	0	0	0	0	0	0	0	0	0	0	0	0	0	0	0	0	0	0	0	0
NA	NA	2091650	0	0	0	0	0	0	0	0	0	0	0	0	0	0	0	0	0	0	0	0	0	0	0	0	0	0	0	0	0	0	0	0	0	0	0	0	0	0	0	0	0
NA	NA	2091664	0	0	0	0	0	0	0	0	0	0	0	0	0	0	0	0	0	0	0	0	0	0	0	0	0	0	0	0	0	0	0	0	0	0	0	0	0	0	0	0	0
MMAR_RS08615	MMAR_1739	2091689	66	42	47	33	56	69	84	124	13	18	69	61	78	93	58	65	20	90	55	103	67	51	64	105	48	57	49	23	33	14	38	32	15	66	13	78	55	0	66	77	106
MMAR_RS08615	MMAR_1739	2091835	6	6	6	8	16	13	19	41	6	0	7	11	8	24	18	13	2	6	15	16	15	8	7	11	10	15	6	3	10	6	5	1	47	13	1	15	20	0	20	7	32
MMAR_RS08615	MMAR_1739	2091936	33	28	55	15	35	61	75	89	11	26	69	61	55	100	37	49	13	46	57	45	63	73	39	70	23	26	75	28	29	9	17	32	30	31	5	44	29	0	42	61	62
MMAR_RS08615	MMAR_1739	2091962	1	3	2	0	4	16	13	2	0	0	9	6	1	1	0	2	2	6	7	1	11	7	1	1	4	1	2	6	0	0	0	0	0	2	1	0	2	0	5	1	3
MMAR_RS08615	MMAR_1739	2092059	11	6	8	4	9	14	16	21	3	1	20	21	9	22	5	18	8	18	7	18	20	26	12	12	14	4	5	11	0	3	42	13	0	15	13	3	1	0	27	16	14
MMAR_RS08615	MMAR_1739	2092161	7	6	10	8	8	15	20	14	3	4	7	15	7	15	9	9	4	9	8	8	23	18	5	13	4	6	2	0	9	10	17	20	0	22	0	6	12	0	12	12	27
MMAR_RS08615	MMAR_1739	2092181	0	0	0	0	0	0	0	0	0	0	0	0	0	0	0	0	0	0	0	0	0	0	0	0	0	0	0	0	0	0	0	0	0	0	0	0	0	0	0	0	0
MMAR_RS08615	MMAR_1739	2092212	55	33	58	18	64	88	90	101	18	68	94	83	97	116	60	51	38	124	84	107	103	74	48	65	62	58	56	38	41	15	50	32	1	107	32	103	82	0	145	105	96
MMAR_RS08615	MMAR_1739	2092253	0	0	0	0	0	0	0	0	0	0	0	0	0	0	0	0	0	0	0	0	0	0	0	0	0	0	0	0	0	0	0	0	0	0	0	0	0	0	0	0	0
NA	NA	2092389	20	25	37	6	46	47	68	58	8	5	49	33	58	78	41	24	23	29	36	57	53	29	24	37	30	45	12	10	19	0	24	32	26	38	2	70	20	0	62	46	52
NA	NA	2092411	0	0	0	0	0	0	0	0	0	0	0	0	0	0	0	0	0	0	0	0	0	0	0	0	0	0	0	0	0	0	0	0	0	0	0	0	0	0	0	0	0
NA	NA	2092461	0	0	0	0	0	0	0	0	0	0	0	0	0	0	0	0	0	0	0	0	0	0	0	0	0	0	0	0	0	0	0	0	0	0	0	0	0	0	0	0	0
MMAR_RS08620	MMAR_1740	2092509	0	0	0	0	0	0	0	0	0	0	0	0	0	0	0	0	0	0	0	0	0	0	0	0	0	0	0	0	0	0	0	0	0	0	0	0	0	0	0	0	0
MMAR_RS08620	MMAR_1740	2092668	0	0	0	0	0	0	0	0	0	0	0	0	0	0	0	0	0	0	0	0	0	0	0	0	0	0	0	0	0	0	0	0	0	0	0	0	0	0	0	0	0
NA	NA	2092737	0	0	0	0	0	0	0	0	0	0	0	0	0	0	0	0	0	0	0	0	0	0	0	0	0	0	0	0	0	0	0	0	0	0	0	0	0	0	0	0	0
NA	NA	2092743	0	0	0	0	0	0	0	0	0	0	0	0	0	0	0	0	0	0	0	0	0	0	0	0	0	0	0	0	0	0	0	0	0	0	0	0	0	0	0	0	0
NA	NA	2092757	0	0	0	0	0	0	0	0	0	0	0	0	0	0	0	0	0	0	0	0	0	0	0	0	0	0	0	0	0	0	0	0	0	0	0	0	0	0	0	0	0
NA	NA	2092762	0	0	0	0	0	0	0	0	0	0	0	0	0	0	0	0	0	0	0	0	0	0	0	0	0	0	0	0	0	0	0	0	0	0	0	0	0	0	0	0	0
NA	NA	2092800	0	0	0	1	0	0	1	0	0	0	0	0	0	0	0	0	0	1	1	0	0	0	0	0	0	0	0	0	0	0	0	1	0	0	0	0	0	0	2	0	2
NA	NA	2092840	0	0	0	0	0	0	0	0	0	0	0	0	0	0	0	0	0	0	0	0	0	0	0	0	0	0	0	0	0	0	0	0	0	0	0	0	0	0	0	0	0
NA	NA	2092904	0	1	2	0	0	1	0	0	0	0	0	2	1	7	4	6	0	8	1	2	0	4	4	4	1	3	0	0	3	0	1	0	0	0	0	3	0	0	0	0	4
NA	NA	2092925	0	2	0	0	0	3	0	0	0	0	0	1	0	1	0	0	0	0	4	3	1	1	0	0	15	6	2	5	0	0	0	0	0	0	0	0	0	0	0	0	0
NA	NA	2092946	3	3	1	1	0	2	5	0	0	0	7	0	0	1	4	0	1	1	2	0	1	1	2	1	0	0	0	0	4	0	0	2	0	0	0	0	2	0	10	3	1
MMAR_RS08625	MMAR_1741	2093097	0	0	0	0	0	0	0	0	0	0	0	0	0	0	0	0	0	0	0	0	0	0	0	0	0	0	0	0	0	0	0	0	0	0	0	0	0	0	0	0	0
MMAR_RS08625	MMAR_1741	2093121	0	2	0	0	0	0	6	3	0	0	5	1	1	0	0	0	0	3	4	3	5	0	1	2	0	1	0	0	0	0	0	0	0	3	0	0	3	0	2	2	8
MMAR_RS08625	MMAR_1741	2093307	0	0	0	0	0	0	0	0	0	0	0	0	0	0	0	0	0	0	0	0	0	0	0	0	0	0	0	0	0	0	0	0	0	0	0	0	0	0	0	0	0
MMAR_RS08625	MMAR_1741	2093665	0	0	0	0	0	0	0	0	0	0	0	0	0	0	0	0	0	0	0	0	0	0	0	0	0	0	0	0	0	0	0	0	0	0	0	0	0	0	0	0	0
MMAR_RS08625	MMAR_1741	2093717	0	0	0	0	0	0	0	0	0	0	0	0	0	0	0	0	0	0	0	0	0	0	0	0	0	0	0	0	0	0	0	0	0	0	0	0	0	0	0	0	0
MMAR_RS08625	MMAR_1741	2093737	23	13	28	14	38	25	49	89	10	28	32	29	21	46	39	11	7	18	29	35	30	37	11	19	30	13	16	10	20	5	8	7	0	43	1	43	28	0	42	30	44
MMAR_RS08625	MMAR_1741	2093839	20	15	13	14	15	16	34	53	8	20	24	31	17	36	26	15	8	25	17	19	24	36	18	23	9	22	19	3	15	2	19	24	0	16	3	37	24	0	20	27	24
MMAR_RS08625	MMAR_1741	2094157	1	2	3	1	1	0	0	13	0	0	0	1	2	6	7	2	1	5	2	0	0	0	0	0	0	2	2	2	5	2	3	2	0	4	0	7	3	0	3	2	2
MMAR_RS08625	MMAR_1741	2094189	0	0	0	0	0	0	0	0	0	0	0	0	0	0	0	0	0	0	0	0	0	0	0	0	0	0	0	0	0	0	0	0	0	0	0	0	0	0	0	0	0
MMAR_RS08625	MMAR_1741	2094304	32	14	31	6	35	39	39	40	2	9	27	18	28	33	17	15	12	33	25	30	37	40	8	22	20	22	15	5	17	7	18	26	2	19	2	33	19	0	35	21	32
MMAR_RS08625	MMAR_1741	2094347	15	8	18	4	10	10	20	42	3	3	16	20	29	48	17	16	6	9	12	21	25	9	12	24	16	17	5	0	3	3	22	15	0	22	9	56	23	0	19	8	13
MMAR_RS08625	MMAR_1741	2094351	9	17	19	3	5	18	43	38	4	21	27	22	24	12	8	6	7	10	20	15	13	21	7	18	12	7	6	0	0	1	9	7	1	2	0	7	4	0	25	16	10
MMAR_RS08625	MMAR_1741	2094411	0	0	0	0	0	0	0	0	0	0	0	0	0	0	0	0	0	0	0	0	0	0	0	0	0	0	0	0	0	0	0	0	0	0	0	0	0	0	0	0	0
MMAR_RS08625	MMAR_1741	2094518	0	0	0	0	1	0	2	0	0	1	1	1	0	0	1	0	0	0	0	3	0	0	2	2	2	0	1	0	0	0	0	0	0	0	0	2	0	0	14	4	1
MMAR_RS08625	MMAR_1741	2094528	0	0	0	0	0	0	0	0	0	0	0	0	0	0	0	0	0	0	0	0	0	0	0	0	0	0	0	0	0	0	0	0	0	0	0	0	0	0	0	0	0
MMAR_RS08625	MMAR_1741	2094616	2	2	1	4	1	4	6	10	0	0	7	4	5	3	6	0	4	4	1	1	7	6	2	2	3	10	3	0	8	0	2	10	0	14	0	6	10	0	3	4	4
MMAR_RS08625	MMAR_1741	2094661	17	15	4	7	19	17	19	16	3	11	23	22	27	13	5	8	6	19	15	19	37	30	12	15	17	20	4	28	9	0	0	16	0	8	0	4	10	0	23	10	9
MMAR_RS08630	MMAR_1742	2094771	0	0	0	0	0	0	0	0	0	0	0	0	0	0	0	0	0	0	0	0	0	0	0	0	0	0	0	0	0	0	0	0	0	0	0	0	0	0	0	0	0
MMAR_RS08630	MMAR_1742	2094783	6	4	3	1	0	0	7	11	0	2	2	6	15	3	4	2	3	6	3	3	10	2	0	1	2	0	1	0	0	0	0	1	0	1	0	0	2	0	2	0	2
MMAR_RS08630	MMAR_1742	2094972	1	4	6	0	0	2	4	5	2	2	2	6	6	12	3	7	1	1	0	7	4	6	1	2	0	0	2	0	0	0	0	0	0	0	0	2	0	0	1	4	0
MMAR_RS08630	MMAR_1742	2095029	0	0	0	0	0	1	1	0	0	0	0	1	2	2	1	0	0	0	0	1	0	0	0	2	0	0	0	0	0	0	0	0	0	0	0	0	0	0	0	0	0
MMAR_RS08630	MMAR_1742	2095194	1	1	5	2	2	1	7	1	3	4	2	9	4	4	3	1	2	0	5	5	2	4	3	1	3	0	0	0	0	0	0	2	0	2	0	0	0	0	5	4	3
MMAR_RS08630	MMAR_1742	2095294	0	0	0	0	0	0	0	0	0	0	0	0	0	0	0	0	0	0	0	0	0	0	0	0	0	0	0	0	0	0	0	0	0	0	0	0	0	0	0	1	0
MMAR_RS08630	MMAR_1742	2095450	2	1	5	0	3	0	2	3	1	0	0	0	3	2	0	0	0	0	6	1	1	0	0	0	0	0	2	0	0	0	0	3	0	0	0	1	0	0	1	0	0
MMAR_RS08630	MMAR_1742	2095674	0	0	0	0	0	0	0	0	0	0	0	0	0	0	0	0	0	0	0	0	0	0	0	0	0	0	0	0	0	0	0	0	0	0	0	0	0	0	0	0	0
MMAR_RS08630	MMAR_1742	2095697	0	0	0	0	0	0	0	0	0	0	0	0	0	0	0	0	0	0	0	0	0	0	0	0	0	0	0	0	0	0	0	0	0	0	0	0	0	0	0	0	0
MMAR_RS08630	MMAR_1742	2095730	0	0	0	0	0	0	0	0	0	0	0	0	0	0	0	0	0	0	0	0	0	0	0	0	0	0	0	0	0	0	0	0	0	0	0	0	0	0	0	0	0
MMAR_RS08630	MMAR_1742	2095886	0	0	0	0	0	0	0	0	0	0	0	0	0	0	0	0	0	0	0	0	0	0	0	0	0	0	0	0	0	0	0	0	0	0	0	0	0	0	0	0	0
MMAR_RS08630	MMAR_1742	2096044	0	0	0	0	0	0	0	0	0	0	0	0	0	0	0	0	0	0	0	0	0	0	0	0	0	0	0	0	0	0	0	0	0	0	0	0	0	0	0	0	0
MMAR_RS08630	MMAR_1742	2096056	0	0	0	0	0	0	0	0	0	0	0	0	0	0	0	0	0	0	0	0	0	0	0	0	0	0	0	0	0	0	0	0	0	0	0	0	0	0	0	0	0
MMAR_RS08630	MMAR_1742	2096070	0	0	0	0	0	0	0	0	0	0	0	0	0	0	0	0	0	0	0	2	0	0	0	0	0	0	0	0	0	0	0	0	0	0	0	0	0	0	0	0	0
MMAR_RS08630	MMAR_1742	2096153	5	7	3	1	1	10	13	3	3	9	0	4	4	10	7	4	4	7	3	6	8	3	1	1	3	2	1	6	1	1	5	1	0	4	0	4	0	0	1	6	4
MMAR_RS08630	MMAR_1742	2096220	6	1	3	1	4	5	8	1	2	1	3	0	2	2	9	1	1	1	1	2	3	5	3	0	2	1	0	0	1	0	0	3	0	4	0	13	5	0	6	0	3
MMAR_RS08630	MMAR_1742	2096307	1	2	2	0	0	4	0	0	1	1	0	0	5	4	1	2	2	0	7	8	3	3	0	0	0	3	2	0	4	0	0	5	0	6	0	0	0	0	1	0	2
MMAR_RS08630	MMAR_1742	2096728	3	1	3	1	2	3	2	3	0	0	1	0	2	6	3	2	0	2	5	9	6	6	3	2	0	0	4	0	3	0	1	3	4	6	0	1	1	0	10	2	0
MMAR_RS08630	MMAR_1742	2096758	0	0	0	0	0	0	0	0	0	0	0	0	0	0	0	0	0	0	0	0	0	0	0	0	0	0	0	0	0	0	0	0	0	0	0	0	0	0	0	0	0
MMAR_RS08630	MMAR_1742	2096796	2	2	0	0	3	4	5	4	0	4	9	0	1	6	0	5	0	5	16	3	0	1	0	0	3	5	0	0	0	0	2	0	0	3	3	0	0	0	7	0	5
MMAR_RS08630	MMAR_1742	2096880	3	4	4	3	4	4	8	1	3	0	10	10	8	7	2	2	3	3	6	3	3	1	1	5	1	5	4	2	0	0	4	5	0	6	0	0	0	0	12	1	3
MMAR_RS08630	MMAR_1742	2096895	11	9	15	4	12	18	10	18	4	9	16	6	17	15	11	7	13	3	17	9	18	6	10	13	5	11	12	1	5	1	16	16	0	10	0	15	13	0	22	13	27
MMAR_RS08635	MMAR_1743	2096962	4	1	2	1	0	2	2	1	0	2	3	0	3	2	0	0	0	3	3	2	3	4	0	0	3	1	5	1	0	0	0	0	0	3	0	0	1	0	5	2	4
MMAR_RS08635	MMAR_1743	2097091	31	11	27	13	18	17	20	32	3	23	19	27	33	63	28	12	7	25	23	30	20	24	17	19	8	19	13	5	10	2	21	23	2	31	6	23	4	0	26	17	17
MMAR_RS08635	MMAR_1743	2097097	2	1	4	1	0	1	2	13	1	1	5	1	3	3	1	0	2	0	0	6	14	8	0	1	1	1	2	0	10	1	4	0	0	0	0	9	5	0	4	3	11
MMAR_RS08635	MMAR_1743	2097211	97	99	115	41	128	137	175	189	32	105	142	147	147	187	130	80	45	163	139	219	156	125	86	140	175	112	55	111	74	67	69	137	128	159	6	157	124	1	166	140	169
MMAR_RS08635	MMAR_1743	2097268	34	26	43	22	43	50	65	60	6	28	58	41	51	81	53	33	6	66	49	60	48	56	32	41	35	26	24	21	30	12	2	30	49	38	6	68	61	0	54	34	35
MMAR_RS08635	MMAR_1743	2097270	62	68	77	42	110	121	127	147	25	51	100	90	102	147	82	58	52	121	112	117	91	118	45	72	95	55	43	37	41	27	69	67	7	97	23	105	66	0	156	134	110
MMAR_RS08635	MMAR_1743	2097349	60	46	66	22	77	76	95	170	11	54	101	119	73	126	72	45	30	79	64	74	108	97	58	88	77	74	55	174	49	12	50	66	18	41	472	118	62	0	97	91	103
MMAR_RS08635	MMAR_1743	2097511	71	38	88	23	46	79	109	168	20	46	108	116	76	94	103	56	23	81	87	127	77	103	95	74	58	79	42	23	70	26	42	69	5	57	15	112	77	0	141	77	119
MMAR_RS08635	MMAR_1743	2097544	3	2	2	4	7	6	1	2	0	0	9	1	4	5	1	2	5	1	2	0	1	1	9	3	1	0	1	0	1	0	5	2	12	0	0	0	1	0	0	0	1
MMAR_RS08635	MMAR_1743	2097613	0	0	0	0	0	0	0	0	0	0	0	0	0	0	0	0	0	0	0	0	0	0	0	0	0	0	0	0	0	0	0	0	0	0	0	0	0	0	0	0	0
MMAR_RS08640	MMAR_1744	2097621	0	0	0	1	0	0	0	0	0	0	0	0	0	1	1	0	0	0	0	0	0	0	0	0	0	0	0	0	0	0	0	0	0	0	0	0	0	0	0	0	0
MMAR_RS08640	MMAR_1744	2097825	0	0	0	0	0	0	0	0	0	0	0	0	0	0	0	0	0	0	0	0	0	0	0	0	0	0	0	0	0	0	0	0	0	0	0	0	0	0	0	0	0
MMAR_RS08640	MMAR_1744	2097888	0	0	0	0	0	0	0	0	0	0	0	0	0	0	0	0	0	0	0	0	0	0	0	0	0	0	0	0	0	0	0	0	0	0	0	0	0	0	0	0	0
MMAR_RS08640	MMAR_1744	2098098	0	0	0	0	0	0	0	0	0	0	0	0	0	0	0	0	0	0	0	0	0	0	0	0	0	0	0	0	0	0	0	0	0	0	0	0	0	0	0	0	0
MMAR_RS08640	MMAR_1744	2098134	0	0	0	0	0	0	0	0	0	0	0	0	0	0	0	0	0	0	0	0	0	0	0	0	0	0	0	0	0	0	0	0	0	0	0	0	0	0	0	0	0
MMAR_RS08640	MMAR_1744	2098146	0	0	0	0	0	0	0	0	0	0	0	0	0	0	0	0	0	0	0	0	0	0	0	0	0	0	0	0	0	0	0	0	0	0	0	0	0	0	0	0	0
MMAR_RS08640	MMAR_1744	2098299	0	0	0	0	0	0	0	0	0	0	0	0	0	0	0	0	0	0	0	0	0	0	0	0	0	0	0	0	0	0	0	0	0	0	0	0	0	0	0	0	0
MMAR_RS08640	MMAR_1744	2098430	0	0	0	0	0	0	0	0	0	0	0	0	0	0	0	0	0	0	0	0	0	0	0	0	0	0	0	0	0	0	0	0	0	0	0	0	0	0	0	0	0
NA	NA	2098475	0	0	0	0	0	0	0	0	0	0	0	0	0	0	0	0	0	0	0	0	0	0	0	0	0	0	0	0	0	0	0	0	0	0	0	0	0	0	0	0	0
NA	NA	2098509	21	10	22	19	19	23	37	29	3	18	36	27	22	50	20	11	11	47	23	38	33	25	4	21	22	11	13	4	8	5	16	10	8	30	1	13	8	0	23	21	18
NA	NA	2098551	7	7	14	7	10	16	17	17	5	7	14	19	17	34	1	13	8	20	8	33	14	8	16	43	17	9	17	2	10	2	19	12	1	26	6	8	12	0	13	12	30
NA	NA	2098611	0	2	1	1	2	6	4	1	2	0	17	1	5	6	5	6	1	12	7	8	7	10	3	11	1	2	1	28	2	3	3	3	0	11	0	6	2	0	17	9	12
NA	NA	2098619	0	0	0	0	0	0	0	0	0	0	0	0	0	0	0	0	0	0	0	0	0	0	0	0	0	0	0	0	0	0	0	0	0	0	0	0	0	0	0	0	0
NA	NA	2098632	24	20	25	9	36	42	74	55	6	21	43	52	38	53	24	11	11	47	45	34	30	46	31	42	22	10	15	14	17	15	8	7	6	21	17	35	27	0	79	35	24
NA	NA	2098635	1	0	0	0	1	0	0	0	0	0	0	0	0	0	0	0	0	0	0	0	0	0	0	0	0	0	0	0	0	0	0	0	0	0	0	0	0	0	0	1	0
NA	NA	2098645	118	105	106	56	124	133	238	168	25	28	175	150	166	206	141	71	48	143	174	133	149	148	95	143	79	121	95	43	105	94	83	80	10	131	29	174	107	0	196	113	140
NA	NA	2098647	87	110	93	47	144	160	251	228	16	50	185	189	148	235	136	86	47	176	158	200	191	189	89	143	110	152	86	123	84	53	79	127	45	126	46	171	145	0	198	153	159
MMAR_RS08645	MMAR_1745	2098656	21	25	19	17	37	56	28	51	4	6	63	34	39	56	26	24	19	46	41	48	32	32	31	61	36	37	12	12	16	42	22	14	0	40	1	34	41	0	49	69	43
MMAR_RS08645	MMAR_1745	2098847	6	9	13	6	12	18	15	21	3	10	9	10	19	20	17	13	2	18	5	16	23	14	9	20	13	26	9	1	2	0	4	15	0	10	2	12	11	0	10	21	38
MMAR_RS08645	MMAR_1745	2098854	109	87	121	55	136	162	206	239	33	95	215	181	178	232	109	102	46	191	198	215	206	163	104	151	164	134	70	163	89	50	84	93	11	136	54	181	141	0	276	114	203
MMAR_RS08645	MMAR_1745	2098967	0	0	0	0	0	0	0	0	0	0	0	0	0	0	0	0	0	0	0	0	0	0	0	0	0	0	0	0	0	0	0	0	0	0	0	0	0	0	0	0	0
NA	NA	2099014	4	2	2	3	1	4	2	1	1	0	2	0	0	3	0	0	0	6	0	4	2	2	0	2	6	3	2	0	1	0	2	1	0	2	0	0	0	0	3	2	3
NA	NA	2099023	23	17	41	11	29	24	54	47	5	14	19	25	29	33	17	16	8	47	18	30	29	22	13	24	17	8	50	61	7	6	7	23	35	22	1	25	9	0	26	32	17
NA	NA	2099030	18	27	33	16	28	49	81	78	6	16	39	19	38	71	60	16	6	38	27	55	24	26	24	17	7	17	32	1	30	6	16	26	21	18	9	80	36	0	41	11	29
MMAR_RS08650	MMAR_1746	2099043	35	31	45	18	28	45	92	72	12	16	43	39	47	79	35	24	16	32	41	67	44	42	17	40	39	39	26	21	41	9	13	35	1	43	0	54	38	0	81	36	27
MMAR_RS08650	MMAR_1746	2099372	6	6	17	3	10	10	34	6	2	4	21	18	26	11	8	5	4	8	34	33	14	14	7	3	10	4	20	0	1	1	0	8	0	13	0	2	0	0	25	2	3
MMAR_RS08650	MMAR_1746	2099413	0	0	3	0	0	0	0	0	0	0	0	2	2	4	0	0	0	0	0	1	0	0	0	0	0	0	0	0	0	0	0	0	0	2	0	0	0	0	2	0	0
MMAR_RS08650	MMAR_1746	2099455	4	0	3	0	2	3	3	1	0	0	2	0	1	1	4	0	0	1	1	1	2	0	0	2	0	0	1	7	0	0	0	0	0	2	0	0	0	0	0	0	0
MMAR_RS08650	MMAR_1746	2099554	2	0	3	1	3	0	0	0	0	0	1	0	3	1	2	1	2	0	0	1	0	0	2	0	8	3	0	0	0	0	5	1	0	5	0	1	0	0	0	0	2
MMAR_RS08650	MMAR_1746	2099764	1	4	2	1	2	1	0	3	3	0	5	2	1	1	0	0	0	1	2	2	1	2	1	1	0	0	3	0	0	0	0	0	0	0	0	0	0	0	4	0	0
MMAR_RS08650	MMAR_1746	2099863	2	2	1	3	0	3	0	0	0	0	0	0	1	0	1	0	0	2	1	1	3	2	0	0	0	0	1	0	0	0	0	3	0	0	0	0	0	0	1	0	0
MMAR_RS08650	MMAR_1746	2099903	0	0	0	0	0	0	0	0	0	0	0	0	0	0	0	0	0	0	0	0	0	0	0	0	0	0	0	0	0	0	0	0	0	0	0	0	0	0	0	0	0
MMAR_RS08650	MMAR_1746	2099995	6	8	10	0	8	17	7	12	4	0	12	4	8	11	7	10	0	9	26	14	4	7	2	3	3	0	6	0	1	0	0	2	0	11	0	5	5	0	5	3	0
NA	NA	2100215	0	0	0	0	0	0	0	0	0	0	0	0	0	0	0	0	0	0	0	0	0	0	0	0	0	0	0	0	0	0	0	0	0	0	0	0	0	0	0	0	0
NA	NA	2100254	6	6	13	9	11	15	15	16	2	5	10	5	23	18	19	2	8	18	10	13	13	17	7	12	9	7	1	0	7	8	5	9	43	8	0	25	13	0	3	15	16
NA	NA	2100259	3	2	1	0	0	0	13	2	0	1	3	0	0	7	2	4	1	3	1	4	4	0	7	1	2	1	1	0	4	0	4	1	0	0	0	0	3	0	4	5	0
NA	NA	2100317	98	98	80	48	99	157	259	210	35	61	146	181	142	238	165	119	53	149	176	192	153	175	117	151	123	117	137	146	83	34	71	113	86	135	6	197	142	1	228	269	202
MMAR_RS08655	MMAR_1747	2100463	0	0	0	0	0	0	0	0	0	0	0	0	0	0	0	0	0	0	0	0	0	0	0	0	0	0	0	0	0	0	0	0	0	0	0	0	0	0	0	0	0
MMAR_RS08655	MMAR_1747	2100589	0	0	0	0	0	0	0	0	0	0	0	0	0	0	0	0	0	0	0	0	0	0	0	0	0	0	1	0	0	0	0	0	0	0	0	0	0	0	0	0	0
MMAR_RS08655	MMAR_1747	2100685	0	0	0	0	0	0	0	0	0	0	0	0	0	0	0	0	0	0	0	0	0	0	0	0	0	0	0	0	0	0	0	0	0	0	0	0	0	0	0	0	0
MMAR_RS08655	MMAR_1747	2100727	0	0	0	0	0	0	0	0	0	0	0	0	0	0	0	0	0	0	0	0	0	0	0	0	0	0	0	0	0	0	0	0	0	0	0	0	0	0	0	0	0
MMAR_RS08655	MMAR_1747	2100754	0	0	0	0	0	0	0	0	0	0	0	0	0	0	0	0	0	0	0	0	0	0	0	0	0	0	0	0	0	0	0	0	0	0	0	0	0	0	0	0	0
MMAR_RS08655	MMAR_1747	2100931	0	0	0	0	0	0	0	0	0	0	0	0	0	0	0	0	0	0	0	0	0	0	0	0	0	0	0	0	0	0	0	0	0	0	0	0	0	0	0	0	0
MMAR_RS08655	MMAR_1747	2101009	0	0	0	0	0	0	0	0	0	0	0	0	0	0	0	0	0	0	0	0	0	0	0	0	0	0	0	0	0	0	0	0	0	0	0	0	0	0	0	0	0
MMAR_RS08660	MMAR_1748	2101284	0	0	0	0	0	0	0	0	0	0	0	0	0	0	0	0	0	0	0	0	0	0	0	0	0	0	0	0	0	0	0	0	0	0	0	0	0	0	0	0	0
MMAR_RS08660	MMAR_1748	2101435	0	0	0	0	0	0	0	0	0	0	0	0	0	0	0	0	0	0	0	0	0	0	0	0	0	0	0	0	0	0	0	0	0	0	0	0	0	0	0	0	0
MMAR_RS08660	MMAR_1748	2101452	0	0	0	0	0	0	0	0	0	0	0	0	0	0	0	0	0	0	0	0	0	0	0	0	0	0	0	0	0	0	0	0	0	0	0	0	0	0	0	0	0
MMAR_RS08660	MMAR_1748	2101524	0	0	0	0	0	0	0	0	0	0	0	0	0	0	0	0	0	0	0	0	0	0	0	0	0	0	0	0	0	0	0	0	0	0	0	0	0	0	0	0	0
MMAR_RS08660	MMAR_1748	2101548	0	0	0	0	0	0	0	0	0	0	0	0	0	0	0	0	0	0	0	0	0	0	0	0	0	0	0	0	0	0	0	0	0	0	0	0	0	0	0	0	0
MMAR_RS08660	MMAR_1748	2101585	0	0	2	0	0	0	0	0	1	5	0	0	0	0	0	4	1	0	0	0	0	0	0	0	0	0	0	0	0	0	0	0	0	0	0	0	0	0	0	0	0
MMAR_RS08660	MMAR_1748	2101603	0	0	0	0	0	0	0	0	0	0	0	0	0	0	0	0	0	0	0	0	0	0	0	0	0	0	0	0	0	0	0	0	0	0	0	0	0	0	0	0	0
MMAR_RS08660	MMAR_1748	2101731	0	0	0	0	0	0	0	0	0	0	0	0	0	0	0	0	0	0	0	0	0	0	0	0	0	0	0	0	0	0	0	0	0	0	0	0	0	0	0	0	0
MMAR_RS08660	MMAR_1748	2101749	51	31	42	19	40	46	61	48	12	20	56	54	69	65	46	27	20	56	54	89	66	73	22	43	38	39	37	14	28	29	17	51	14	53	3	64	38	0	96	67	59
NA	NA	2101781	94	44	77	44	64	107	167	86	14	76	167	111	110	113	82	81	38	104	128	151	71	78	32	68	94	127	66	58	46	21	32	59	6	114	3	61	51	0	259	63	124
MMAR_RS08665	MMAR_1749	2101857	2	0	0	3	0	0	2	0	1	0	3	0	1	4	0	0	0	3	0	0	4	4	0	3	0	2	1	0	0	0	0	0	0	0	0	0	0	0	0	1	6
MMAR_RS08665	MMAR_1749	2101887	0	0	0	0	0	0	2	0	0	0	6	1	0	0	0	0	0	0	0	0	0	0	0	0	0	1	0	0	0	0	0	0	0	0	0	0	0	0	0	0	0
MMAR_RS08665	MMAR_1749	2101893	2	2	0	0	0	3	0	5	0	0	0	0	0	2	1	0	0	0	0	0	2	0	0	0	0	0	0	0	2	2	0	0	0	0	0	0	0	0	0	0	0
MMAR_RS08665	MMAR_1749	2101938	3	3	5	1	5	2	6	12	1	1	2	3	5	1	14	1	6	2	1	2	3	7	0	1	5	8	0	0	6	7	0	0	0	3	0	6	3	0	4	7	3
MMAR_RS08665	MMAR_1749	2101974	6	2	0	3	1	2	4	4	2	2	3	12	3	14	10	2	0	3	12	1	3	3	2	1	0	5	1	0	0	1	0	11	7	1	0	4	4	0	4	1	13
MMAR_RS08665	MMAR_1749	2102031	1	0	0	0	3	0	1	3	0	0	1	0	1	0	7	1	0	4	1	1	1	1	3	1	0	0	1	0	0	0	0	3	0	0	0	0	0	0	0	0	2
MMAR_RS08665	MMAR_1749	2102040	0	0	0	0	0	0	0	0	0	0	0	0	0	0	0	0	0	0	0	0	0	0	0	0	0	0	0	0	0	0	0	0	0	0	0	0	0	0	0	0	0
MMAR_RS08665	MMAR_1749	2102397	0	1	0	0	2	0	0	10	0	0	4	0	6	2	3	0	0	0	6	2	0	3	0	0	0	2	0	0	2	7	0	0	2	1	0	1	3	0	1	0	1
MMAR_RS08665	MMAR_1749	2102478	0	0	0	0	0	0	0	0	0	0	0	0	0	0	0	0	0	2	0	0	0	0	0	0	0	0	0	0	0	0	0	0	0	0	0	0	0	0	0	0	0
MMAR_RS08665	MMAR_1749	2102540	0	0	0	0	0	0	0	0	0	0	0	0	0	0	0	0	0	0	0	0	0	0	0	0	0	0	0	0	0	0	0	0	0	0	0	0	0	0	0	0	0
MMAR_RS08665	MMAR_1749	2102607	3	4	9	2	3	3	0	6	0	7	1	11	3	8	3	0	0	0	3	0	2	3	3	0	1	4	5	3	3	0	0	3	5	0	0	6	1	0	10	0	6
MMAR_RS08665	MMAR_1749	2102621	0	0	0	0	0	0	0	0	0	0	0	0	0	0	0	0	0	0	0	0	0	0	0	0	0	0	0	0	0	0	0	0	0	0	0	0	0	0	0	0	0
MMAR_RS08665	MMAR_1749	2102655	9	11	7	6	6	14	4	9	3	18	19	21	25	21	26	11	6	4	11	14	12	7	7	18	6	8	3	35	9	4	7	14	39	10	3	25	12	0	19	7	7
MMAR_RS08665	MMAR_1749	2102701	0	0	2	1	0	0	0	1	0	1	1	0	0	4	1	1	0	0	0	0	0	0	1	2	0	0	0	0	1	0	0	0	0	0	0	0	1	0	0	0	0
MMAR_RS08665	MMAR_1749	2102782	8	3	4	6	1	2	0	11	0	2	6	14	5	8	3	0	2	3	4	8	5	0	2	1	3	7	3	0	1	0	1	0	0	1	0	0	9	0	17	9	8
MMAR_RS08665	MMAR_1749	2103047	1	1	2	2	3	0	3	4	0	0	0	0	0	1	1	0	1	0	0	1	2	3	0	1	1	1	0	0	1	0	1	0	0	5	3	1	4	0	6	0	0
MMAR_RS08665	MMAR_1749	2103058	0	1	0	1	0	0	1	0	1	0	1	0	1	1	0	0	0	0	0	2	0	0	4	1	0	0	0	0	0	0	0	0	0	0	0	0	0	0	0	0	0
MMAR_RS08665	MMAR_1749	2103201	2	5	0	2	1	1	1	14	2	0	8	1	6	5	4	2	2	1	12	0	4	0	4	2	2	4	0	0	8	1	0	0	0	4	2	3	6	0	1	1	3
MMAR_RS08665	MMAR_1749	2103255	1	3	2	0	2	1	11	0	0	6	2	4	0	0	4	4	1	3	2	2	0	4	0	7	0	0	3	1	4	5	0	2	0	1	0	3	7	0	8	30	3
MMAR_RS08665	MMAR_1749	2103465	1	2	2	1	0	1	2	1	1	0	0	2	4	6	6	4	1	2	0	1	2	3	2	2	3	5	2	0	3	0	0	0	0	1	0	2	2	0	0	3	5
MMAR_RS08665	MMAR_1749	2103522	2	1	3	0	0	2	0	5	0	0	1	6	0	1	3	3	1	1	3	5	1	1	1	4	0	3	1	3	2	0	0	0	0	1	0	1	1	0	5	3	10
MMAR_RS08665	MMAR_1749	2103639	2	4	7	0	14	3	8	19	3	1	2	2	4	2	9	4	4	3	3	0	6	10	4	3	0	1	0	0	11	0	6	6	0	0	0	7	2	0	1	0	1
MMAR_RS08665	MMAR_1749	2103648	0	0	0	0	0	0	0	0	0	0	0	0	0	0	0	0	0	0	0	0	0	0	0	0	0	0	0	0	0	0	0	0	0	0	0	0	0	0	0	0	0
MMAR_RS08665	MMAR_1749	2103662	12	15	6	3	4	9	7	14	2	8	13	10	10	14	8	5	0	12	6	11	9	17	2	17	6	7	4	1	2	0	3	5	0	10	10	7	2	0	28	8	3
MMAR_RS08665	MMAR_1749	2103787	0	0	0	0	0	0	0	0	0	0	0	0	0	0	0	0	0	0	0	0	0	0	0	0	0	0	0	0	0	0	0	0	0	0	0	0	0	0	0	0	0
MMAR_RS08665	MMAR_1749	2103807	0	0	0	0	0	0	0	0	0	0	0	0	0	0	0	0	0	0	0	0	0	0	0	0	0	0	0	0	0	0	0	0	0	0	0	0	0	0	0	0	0
MMAR_RS08665	MMAR_1749	2103843	0	0	0	0	0	0	0	0	0	0	0	0	0	0	0	0	0	0	0	0	0	0	0	0	0	0	0	0	0	0	0	0	0	0	0	0	0	0	0	0	0
MMAR_RS08665	MMAR_1749	2103855	1	1	1	1	0	0	1	2	1	0	0	0	0	2	3	2	2	3	0	1	4	1	3	2	0	0	0	0	0	0	0	0	0	0	0	2	0	0	3	1	0
MMAR_RS08665	MMAR_1749	2103858	0	0	2	3	1	0	5	7	1	0	0	8	0	2	1	2	0	0	3	0	8	6	0	0	3	2	1	1	0	0	0	2	0	1	0	0	0	0	26	4	9
MMAR_RS08665	MMAR_1749	2104035	13	9	6	6	10	10	11	36	2	0	27	4	18	11	9	4	11	7	10	14	13	14	2	16	3	11	1	0	6	1	4	6	6	11	0	5	2	0	32	10	6
MMAR_RS08665	MMAR_1749	2104097	0	0	0	0	0	0	0	0	0	0	0	0	0	0	0	0	0	0	0	0	0	0	0	0	0	0	0	0	0	0	0	0	0	0	0	0	0	0	0	0	0
MMAR_RS08665	MMAR_1749	2104152	0	0	0	0	0	0	0	0	0	0	0	0	0	0	0	0	0	0	0	0	0	0	0	0	0	0	0	0	0	0	0	0	0	0	0	0	0	0	0	0	0
MMAR_RS08665	MMAR_1749	2104197	0	0	0	0	0	0	0	0	0	0	0	0	0	0	0	0	0	0	0	0	0	0	0	0	0	0	0	0	0	0	0	0	0	0	0	0	0	0	0	0	0
MMAR_RS08665	MMAR_1749	2104221	6	6	10	6	3	4	10	9	2	0	3	3	2	8	6	3	4	8	3	6	3	4	3	4	6	1	3	5	6	7	0	4	0	2	0	3	3	0	4	4	1
MMAR_RS08665	MMAR_1749	2104266	3	4	10	4	7	8	11	11	0	6	7	14	5	8	8	6	1	5	14	11	7	5	0	1	11	4	1	6	5	0	3	4	0	1	0	3	2	0	3	3	10
MMAR_RS08665	MMAR_1749	2104362	1	1	2	5	6	3	8	5	0	0	7	11	5	4	4	7	2	7	16	5	15	14	3	4	0	5	2	0	1	0	0	4	0	1	0	1	1	0	2	0	10
MMAR_RS08665	MMAR_1749	2104734	0	0	0	0	0	0	0	0	0	0	0	0	0	0	0	0	0	0	0	0	0	0	0	0	0	0	0	0	0	0	0	0	0	0	0	0	0	0	0	0	0
MMAR_RS08665	MMAR_1749	2104773	0	0	0	0	0	0	0	0	0	0	0	0	0	0	0	0	0	0	0	0	0	0	0	0	0	0	0	0	0	0	0	0	0	0	0	0	0	0	0	0	0
MMAR_RS08665	MMAR_1749	2104915	0	0	0	0	0	0	0	0	0	0	0	0	0	0	0	0	0	0	0	0	0	0	0	0	0	0	0	0	0	0	0	0	0	0	0	0	0	0	0	0	0
NA	NA	2105245	0	1	0	0	1	1	1	0	1	0	0	2	3	0	0	1	0	0	0	1	3	0	0	2	1	2	4	2	0	0	0	0	0	3	0	0	0	0	1	0	4
MMAR_RS08670	MMAR_1750	2105336	1	2	1	0	0	1	3	2	1	0	0	0	0	2	0	3	3	3	0	1	0	5	0	0	0	0	0	1	0	0	0	1	0	0	0	0	4	0	0	0	0
MMAR_RS08670	MMAR_1750	2105549	3	2	0	0	0	1	0	1	0	0	0	0	0	1	0	1	0	0	1	2	1	1	0	0	1	1	0	0	0	0	0	0	0	1	0	0	0	0	0	0	0
MMAR_RS08670	MMAR_1750	2105702	0	0	1	1	0	2	0	1	0	0	3	0	0	0	0	0	0	0	0	0	0	0	0	0	0	0	0	0	0	0	0	0	0	0	0	0	0	0	2	0	0
MMAR_RS08670	MMAR_1750	2105738	13	11	23	6	2	30	26	40	2	6	17	24	11	29	11	14	10	21	16	21	20	20	19	33	2	15	6	0	7	0	2	12	2	7	0	21	2	0	30	8	13
NA	NA	2105750	0	0	1	0	0	2	0	0	0	0	0	0	0	0	0	1	0	0	0	0	0	0	1	1	0	0	0	0	0	0	0	0	0	0	0	0	0	0	0	0	0
MMAR_RS08675	MMAR_1751	2105827	0	0	0	0	0	0	0	0	0	0	0	0	0	0	0	0	0	0	0	0	0	0	0	0	0	0	0	0	0	0	0	0	0	0	0	0	0	0	0	0	0
MMAR_RS08675	MMAR_1751	2106089	0	0	0	0	0	0	0	0	0	0	0	0	0	0	0	0	0	0	0	0	0	0	0	0	0	0	0	0	0	0	0	0	0	0	0	0	0	0	0	0	0
MMAR_RS08675	MMAR_1751	2106102	0	0	0	0	0	0	0	0	0	0	0	0	0	0	0	0	0	0	0	0	0	0	0	0	0	0	0	0	0	0	0	0	0	0	0	0	0	0	0	0	0
MMAR_RS08675	MMAR_1751	2106177	0	0	0	0	0	0	0	0	0	0	0	0	0	0	0	0	0	0	0	0	0	0	0	0	0	0	0	0	0	0	0	0	0	0	0	0	0	0	0	0	0
MMAR_RS08675	MMAR_1751	2106285	4	8	11	3	33	18	4	14	0	13	10	13	7	5	3	2	3	1	8	6	4	10	4	7	6	1	0	3	3	0	0	3	14	4	0	6	0	0	4	5	11
NA	NA	2106297	2	2	5	0	2	3	2	2	0	0	3	2	2	3	2	0	2	0	0	0	6	0	0	1	0	0	0	0	0	0	2	0	0	0	0	3	0	0	1	0	0
NA	NA	2106314	17	16	19	4	9	26	20	8	5	17	21	13	14	30	13	12	3	15	6	28	14	15	10	20	11	7	18	2	4	4	2	11	0	8	0	12	17	0	13	48	14
MMAR_RS08680	MMAR_1752	2106372	14	19	6	10	6	27	25	31	3	10	16	14	26	14	18	10	11	28	17	20	19	17	10	18	11	7	10	6	9	3	5	18	2	23	0	15	23	0	8	13	11
MMAR_RS08680	MMAR_1752	2106393	4	8	9	6	2	14	12	25	3	2	5	3	8	8	13	12	1	3	5	5	13	8	8	11	1	1	8	0	0	1	5	6	0	3	1	15	3	1	16	11	9
MMAR_RS08680	MMAR_1752	2106417	10	8	7	3	5	11	11	25	3	6	5	18	19	15	17	10	9	3	5	11	13	14	4	3	6	10	3	0	11	5	1	6	2	8	0	15	5	0	21	21	9
MMAR_RS08680	MMAR_1752	2106426	48	51	69	17	71	68	101	163	20	54	99	83	64	108	100	69	44	99	48	98	72	88	48	102	48	77	35	21	52	32	59	58	31	78	5	115	76	0	110	71	77
MMAR_RS08680	MMAR_1752	2106435	1	0	3	0	1	1	0	0	0	0	0	0	0	1	0	0	0	0	0	2	0	0	0	0	0	0	1	0	0	0	0	0	0	6	0	0	0	0	0	0	0
MMAR_RS08680	MMAR_1752	2106479	7	4	3	1	3	2	7	9	1	5	7	13	6	7	5	8	1	4	3	2	4	2	9	2	4	2	2	0	2	0	0	11	0	6	0	4	11	0	3	4	15
MMAR_RS08680	MMAR_1752	2106553	12	9	12	2	3	24	4	32	2	1	18	4	16	28	24	19	3	19	24	8	7	21	11	14	11	9	12	0	9	7	6	15	2	13	1	31	25	0	23	11	24
NA	NA	2106681	14	11	12	7	14	25	32	10	4	6	15	8	8	12	12	18	7	9	20	11	18	26	9	27	2	8	5	4	5	1	1	21	16	7	1	20	15	0	45	16	11
MMAR_RS08685	MMAR_1753	2106897	84	44	55	23	66	99	119	158	15	39	84	103	103	138	80	56	36	115	137	128	111	89	67	99	59	68	48	56	50	30	54	56	29	56	36	148	74	0	143	89	104
MMAR_RS08685	MMAR_1753	2106948	1	3	3	1	2	5	3	3	1	0	1	2	3	6	4	1	0	0	2	6	2	2	0	1	0	0	0	0	1	0	0	2	0	1	0	1	1	0	0	0	0
MMAR_RS08685	MMAR_1753	2107047	7	11	10	6	11	11	22	32	4	9	12	12	14	17	19	9	4	18	16	21	13	17	15	11	26	15	5	8	5	5	2	13	0	11	6	10	4	0	39	7	18
MMAR_RS08685	MMAR_1753	2107058	1	0	0	0	0	0	0	0	0	0	0	0	0	0	0	0	0	0	0	0	0	0	0	0	0	0	0	0	0	0	0	0	0	0	0	0	0	0	0	0	0
MMAR_RS08685	MMAR_1753	2107082	17	7	8	7	20	8	13	13	7	19	17	10	20	19	10	17	11	26	14	29	10	22	28	28	18	21	12	1	9	12	10	7	0	27	16	13	28	0	47	28	21
MMAR_RS08685	MMAR_1753	2107253	22	10	16	6	15	19	40	25	4	6	26	21	11	44	14	20	23	21	24	16	21	20	19	26	13	20	4	18	5	13	38	17	214	10	0	16	6	0	43	18	47
MMAR_RS08685	MMAR_1753	2107323	0	0	0	0	0	0	0	0	0	0	0	0	0	0	0	0	0	0	0	0	0	0	0	0	0	0	0	0	0	0	0	0	0	0	0	0	0	0	0	0	0
MMAR_RS08685	MMAR_1753	2107400	5	3	5	0	6	12	2	8	1	0	18	1	20	19	9	1	0	2	8	7	9	6	2	1	10	8	2	0	6	0	2	0	0	2	2	13	15	0	12	4	3
MMAR_RS08685	MMAR_1753	2107541	4	0	2	1	2	1	2	4	0	3	3	0	3	2	1	1	1	7	9	9	21	4	3	0	8	7	71	1	1	1	4	7	0	15	0	1	2	0	5	6	1
MMAR_RS08685	MMAR_1753	2107544	0	0	0	0	0	0	0	0	0	0	0	0	0	0	0	0	0	0	0	0	0	0	0	0	0	0	0	0	0	0	0	0	0	0	0	0	0	0	0	0	0
MMAR_RS08685	MMAR_1753	2107555	0	0	0	0	0	0	0	0	0	0	0	0	0	0	0	0	0	0	0	0	0	0	0	0	0	0	0	0	0	0	0	0	0	0	0	0	0	0	0	0	0
NA	NA	2107622	0	0	0	0	0	0	0	0	0	0	0	0	0	0	0	0	0	0	0	0	0	0	0	0	0	0	0	0	0	0	0	0	0	0	0	0	0	0	0	0	0
MMAR_RS08690	MMAR_1754	2107641	0	0	0	0	0	0	0	0	0	0	0	0	0	0	0	0	0	0	0	0	0	0	0	0	0	0	0	0	0	0	0	0	0	0	0	0	0	0	0	0	0
MMAR_RS08690	MMAR_1754	2107696	34	26	39	5	35	52	57	78	6	48	55	48	55	95	39	18	14	57	49	87	49	56	29	50	39	34	40	57	21	18	15	30	1	43	33	40	48	0	91	49	58
MMAR_RS08690	MMAR_1754	2107785	11	24	20	8	31	28	36	35	7	8	43	33	45	41	12	8	4	34	23	29	26	33	22	21	21	19	15	2	26	5	11	26	2	33	122	36	15	0	43	48	70
MMAR_RS08690	MMAR_1754	2107872	6	3	1	3	1	3	2	1	1	0	4	3	5	19	7	1	0	5	1	5	8	6	4	5	5	4	39	0	1	0	0	0	0	5	0	11	20	0	10	1	0
MMAR_RS08690	MMAR_1754	2107896	48	51	67	18	60	81	151	134	11	34	116	88	95	117	86	58	25	92	80	110	125	111	57	71	60	80	32	47	41	17	38	47	33	92	55	110	83	0	118	88	80
MMAR_RS08690	MMAR_1754	2107935	0	0	0	0	0	0	0	0	0	0	0	0	0	0	0	0	0	0	0	0	0	0	0	0	0	0	0	0	0	0	0	0	0	0	0	0	0	0	0	0	0
MMAR_RS08690	MMAR_1754	2107938	12	6	20	3	16	15	37	6	1	6	30	13	15	17	5	9	2	5	40	21	19	3	7	21	3	12	5	23	3	2	23	7	5	7	5	3	8	0	46	18	17
MMAR_RS08690	MMAR_1754	2107947	1	1	0	0	0	5	6	7	0	3	5	4	6	7	0	3	0	2	6	1	7	3	1	3	1	0	0	0	0	0	6	0	0	1	0	0	0	0	2	0	2
MMAR_RS08690	MMAR_1754	2108399	24	14	10	10	29	24	19	39	5	7	20	26	13	49	22	9	4	22	9	26	24	24	14	14	25	20	13	8	18	2	9	33	0	19	0	16	14	0	30	10	17
MMAR_RS08690	MMAR_1754	2108531	5	6	9	1	5	26	18	14	1	5	11	14	27	18	8	2	3	13	4	11	18	14	8	16	6	1	4	0	3	0	2	7	0	11	1	4	2	1	14	25	9
MMAR_RS08690	MMAR_1754	2108604	20	7	11	4	14	23	38	56	4	8	13	6	9	11	8	8	1	21	28	19	24	27	9	11	11	12	7	2	10	3	4	13	4	11	2	32	10	0	9	37	15
MMAR_RS08690	MMAR_1754	2108702	0	0	0	0	0	0	0	0	0	0	0	0	0	0	0	0	0	0	0	0	0	0	0	0	0	0	0	0	0	0	0	0	0	0	0	0	0	0	0	0	0
MMAR_RS08690	MMAR_1754	2108807	27	22	38	10	31	28	31	23	10	8	27	21	17	38	20	11	19	24	38	26	31	35	28	26	38	10	18	0	13	0	17	24	0	20	2	64	26	0	36	28	32
NA	NA	2108893	21	21	28	13	30	42	46	52	6	20	57	26	36	50	26	38	10	42	38	52	32	44	16	31	34	29	19	24	16	42	9	20	1	26	4	43	18	0	61	21	38
NA	NA	2108895	8	7	5	3	8	19	7	14	1	7	18	10	20	26	3	18	6	16	15	19	11	11	10	8	15	9	2	12	7	15	7	3	12	6	1	8	15	0	24	10	21
NA	NA	2108900	0	0	0	0	0	0	0	0	0	0	0	0	0	0	0	0	0	0	0	0	0	0	0	0	0	0	0	0	0	0	0	0	0	0	0	0	0	0	0	0	0
NA	NA	2108908	0	0	0	0	0	0	0	0	0	0	0	0	0	0	0	0	0	0	0	0	0	0	0	0	0	0	0	0	0	0	0	0	0	0	0	0	0	0	0	0	0
NA	NA	2108947	0	0	3	0	0	0	0	6	0	0	0	0	1	1	0	0	0	0	0	0	0	3	0	1	3	5	0	0	0	0	0	0	0	0	0	0	0	0	0	3	0
NA	NA	2109046	0	0	0	0	0	0	0	0	0	0	0	0	0	0	0	0	0	0	0	0	0	0	0	0	0	0	0	0	0	0	0	0	0	0	0	0	0	0	0	0	0
NA	NA	2109078	0	0	0	0	0	0	0	0	0	0	0	0	0	0	0	0	0	0	0	0	0	0	0	0	0	0	0	0	0	0	0	0	0	0	0	0	0	0	0	0	0
NA	NA	2109231	0	0	0	0	0	1	0	0	0	0	0	0	0	0	0	0	0	0	0	0	0	0	1	0	0	0	0	0	0	0	0	2	0	0	0	0	0	0	0	0	0
NA	NA	2109236	0	0	0	0	0	0	0	0	0	0	0	0	0	0	0	0	0	0	0	0	0	0	0	0	0	0	0	0	0	0	0	0	0	0	0	0	0	0	0	0	0
NA	NA	2109256	0	0	0	0	0	0	0	0	0	0	0	0	0	0	0	0	0	0	0	0	0	0	0	0	0	0	0	0	0	0	0	0	0	0	0	0	0	0	0	0	0
NA	NA	2109270	0	0	0	0	0	0	0	0	0	0	0	0	0	0	0	0	0	0	0	0	0	0	0	0	0	0	0	0	0	0	0	0	0	0	0	0	0	0	0	0	0
MMAR_RS08695	MMAR_1755	2109437	5	2	11	1	18	14	20	20	1	4	8	25	7	10	3	2	3	11	20	17	7	12	18	26	8	10	6	11	3	10	1	8	1	14	6	7	2	0	10	44	14
MMAR_RS08695	MMAR_1755	2109512	296	272	308	136	253	361	622	780	115	190	469	394	547	693	459	385	233	634	507	583	702	612	369	674	359	713	308	1262	333	271	370	415	1347	364	2114	654	569	1	947	618	781
MMAR_RS08695	MMAR_1755	2109563	15	15	14	9	17	17	28	33	4	44	17	16	34	52	15	17	8	26	26	28	25	16	8	15	7	20	6	7	12	0	5	13	0	22	1	29	9	0	21	17	28
MMAR_RS08695	MMAR_1755	2109565	13	11	10	3	15	13	29	21	6	3	20	7	34	27	10	7	2	13	22	13	14	17	8	14	4	5	6	27	12	1	7	14	2	13	5	12	0	0	83	20	20
MMAR_RS08695	MMAR_1755	2109587	0	0	0	0	0	0	0	0	0	0	0	0	0	3	0	0	0	0	1	5	3	0	0	0	0	2	0	0	0	0	13	0	0	3	0	0	0	0	15	5	2
MMAR_RS08695	MMAR_1755	2109660	0	0	0	0	0	0	0	0	0	0	0	0	0	0	0	0	0	0	0	0	0	0	0	0	0	0	0	0	0	0	0	0	0	0	0	0	0	0	0	0	0
MMAR_RS08695	MMAR_1755	2109692	14	6	7	7	5	9	20	39	4	9	16	11	8	25	16	7	1	22	19	12	9	6	9	20	15	18	6	9	14	19	6	11	0	3	1	27	22	0	12	19	37
MMAR_RS08695	MMAR_1755	2109713	1	0	0	1	2	2	2	0	0	0	1	0	0	0	0	0	1	0	0	0	0	0	0	2	0	4	0	0	0	0	1	2	0	3	0	4	0	0	0	2	1
MMAR_RS08695	MMAR_1755	2109725	0	0	0	0	0	0	0	0	0	0	0	0	0	0	0	0	0	0	0	0	0	0	0	0	0	0	0	0	0	0	0	0	0	0	0	0	0	0	0	0	0
MMAR_RS08695	MMAR_1755	2109800	0	0	0	0	0	0	0	0	0	0	0	0	0	0	0	0	0	0	0	0	0	0	0	0	0	0	0	0	0	0	0	0	0	0	0	0	0	0	0	0	0
MMAR_RS08695	MMAR_1755	2109929	0	0	0	0	0	0	0	0	0	0	0	0	0	1	0	0	0	0	0	0	0	0	0	0	0	0	0	0	0	0	0	0	0	0	0	0	0	0	0	0	0
MMAR_RS08695	MMAR_1755	2109937	0	0	0	0	0	2	0	0	0	0	0	0	0	0	0	0	0	1	0	0	2	0	0	0	0	0	0	0	3	0	0	0	0	0	0	4	0	0	0	0	0
MMAR_RS08695	MMAR_1755	2109959	46	41	22	15	47	35	92	115	4	23	31	53	83	127	23	28	11	69	81	49	49	38	57	71	40	33	28	22	23	28	27	38	2	30	3	50	35	0	117	73	47
MMAR_RS08695	MMAR_1755	2109983	30	33	55	18	54	64	63	53	11	20	59	34	80	110	57	41	24	53	68	93	76	69	49	84	67	77	49	17	29	15	27	41	5	65	9	48	41	1	78	55	69
MMAR_RS08695	MMAR_1755	2110064	6	3	5	1	2	6	4	16	1	0	15	16	18	17	2	6	0	7	5	14	15	17	6	9	49	13	2	1	2	0	19	3	0	8	1	10	2	0	5	9	6
MMAR_RS08695	MMAR_1755	2110078	3	6	3	0	4	3	9	28	0	16	7	1	2	17	8	10	1	7	4	8	8	11	8	7	1	3	2	2	8	8	2	8	0	6	0	10	17	0	6	8	19
MMAR_RS08695	MMAR_1755	2110165	0	0	0	0	0	0	0	0	0	0	0	0	0	0	0	0	0	0	0	0	0	0	0	0	0	0	0	0	0	0	0	0	0	0	0	0	0	0	0	0	0
MMAR_RS08695	MMAR_1755	2110180	1	1	1	1	0	4	16	6	0	0	0	1	0	0	1	1	0	1	3	4	7	2	1	1	0	2	4	0	2	0	0	0	0	16	1	0	0	0	20	53	1
MMAR_RS08695	MMAR_1755	2110196	22	29	27	13	35	46	66	63	9	41	79	27	49	62	41	33	10	43	40	78	56	40	33	64	23	27	17	28	43	6	17	26	47	41	8	48	42	0	46	33	41
MMAR_RS08695	MMAR_1755	2110208	29	39	39	27	35	46	97	110	15	22	98	65	65	83	63	40	15	77	51	76	49	58	39	67	42	75	18	26	42	68	78	68	9	52	22	69	68	0	105	112	134
MMAR_RS08695	MMAR_1755	2110318	1	1	1	0	0	3	0	0	0	0	0	1	0	0	0	0	1	0	4	0	0	0	1	0	4	0	0	0	0	1	0	0	0	3	0	0	0	0	1	0	0
MMAR_RS08695	MMAR_1755	2110448	0	0	0	0	0	0	0	0	0	0	0	0	0	0	0	0	0	0	0	0	0	0	0	0	0	0	0	0	0	0	0	0	0	0	0	0	0	0	0	0	0
MMAR_RS08695	MMAR_1755	2110536	1	0	0	0	0	0	0	0	0	0	0	0	0	0	0	0	0	0	0	0	0	0	0	0	0	0	0	0	0	0	0	0	0	0	0	0	0	0	0	0	0
MMAR_RS08695	MMAR_1755	2110571	0	0	1	0	0	0	0	0	0	0	0	0	0	0	0	0	0	0	0	0	0	0	0	0	0	0	0	0	0	0	0	0	0	0	0	0	0	0	0	0	0
NA	NA	2110580	1	0	1	1	2	1	0	0	0	0	2	0	1	1	2	0	3	0	6	6	0	0	0	4	2	2	5	1	1	0	4	0	0	2	1	2	1	0	7	0	8
NA	NA	2110603	59	31	70	28	75	93	110	109	15	36	70	88	93	136	53	29	31	106	70	97	100	86	49	74	63	61	50	28	52	36	44	42	33	71	13	93	73	0	139	142	101
NA	NA	2110606	43	27	46	19	38	43	53	70	7	16	64	43	55	90	30	41	32	68	53	54	63	63	42	41	30	46	25	26	46	13	36	49	3	53	3	73	56	1	91	44	74
NA	NA	2110679	20	16	16	7	11	26	41	58	2	18	37	17	30	44	21	8	3	21	30	32	37	23	17	15	15	15	7	32	21	19	7	18	1	22	5	19	16	0	34	54	27
NA	NA	2110701	2	6	5	4	11	5	9	10	0	0	5	4	11	10	3	2	2	10	25	15	5	6	0	9	5	11	6	28	10	2	21	5	0	9	0	17	8	0	24	3	9
MMAR_RS08700	MMAR_1756	2110794	84	61	94	39	95	110	131	141	20	36	90	100	153	113	112	51	30	122	110	98	125	118	83	112	83	101	80	73	91	31	111	73	1	76	45	174	97	0	110	168	106
MMAR_RS08700	MMAR_1756	2110865	0	0	0	0	0	0	0	0	0	0	0	0	0	0	0	0	0	0	0	0	0	0	0	0	0	0	0	0	0	0	0	0	0	0	0	0	0	0	0	0	0
MMAR_RS08700	MMAR_1756	2110881	18	20	19	6	13	16	50	32	4	20	30	29	45	34	34	16	3	32	30	43	32	22	23	25	25	18	4	16	41	4	3	12	0	32	6	69	28	0	39	23	18
MMAR_RS08700	MMAR_1756	2110924	46	26	34	17	35	37	39	89	8	10	51	52	47	65	54	14	9	53	57	66	77	59	23	58	32	40	46	23	32	19	29	28	6	50	185	42	47	0	88	43	93
MMAR_RS08700	MMAR_1756	2111016	210	141	282	118	214	285	395	408	77	219	376	292	360	434	238	182	112	320	315	321	329	313	173	301	231	251	165	252	168	61	241	221	222	357	41	255	149	0	504	290	366
MMAR_RS08700	MMAR_1756	2111061	19	11	9	4	13	15	21	13	9	21	20	12	24	28	16	6	8	26	21	18	34	19	15	19	6	13	6	0	9	2	7	20	0	6	3	15	9	0	21	17	7
MMAR_RS08700	MMAR_1756	2111112	28	30	51	24	63	50	85	76	11	14	67	69	89	87	45	25	24	80	68	74	53	55	30	42	39	51	40	55	46	23	34	46	5	74	16	104	46	0	108	49	39
MMAR_RS08700	MMAR_1756	2111122	4	10	18	2	1	16	10	10	6	3	15	16	10	35	23	10	3	32	12	11	18	15	16	19	4	13	9	5	22	5	1	16	1	12	1	34	7	0	12	8	13
MMAR_RS08700	MMAR_1756	2111151	11	12	13	8	19	21	20	34	5	19	21	19	52	34	14	22	6	23	27	21	19	35	25	22	8	24	12	44	10	17	19	17	1	7	0	29	15	0	22	16	19
MMAR_RS08700	MMAR_1756	2111214	0	0	0	0	0	0	0	0	0	0	0	0	0	0	0	0	0	0	0	0	0	0	0	0	0	0	0	0	0	0	0	0	0	0	0	0	0	0	0	0	0
MMAR_RS08700	MMAR_1756	2111229	18	21	23	13	25	58	77	61	4	11	76	77	66	69	34	31	10	44	49	73	53	34	30	54	33	27	47	359	34	15	55	24	59	48	7	58	27	0	68	27	59
MMAR_RS08700	MMAR_1756	2111372	18	14	24	16	25	28	33	71	7	8	32	22	38	64	47	14	14	54	17	45	33	36	12	16	53	19	17	20	17	5	41	11	9	17	4	39	29	0	30	38	35
MMAR_RS08700	MMAR_1756	2111400	5	4	16	2	5	13	19	12	3	4	11	15	19	10	5	16	6	14	10	25	16	17	8	9	8	4	13	30	6	3	13	10	5	7	1	18	3	0	8	3	23
MMAR_RS08700	MMAR_1756	2111430	0	1	0	0	0	0	0	0	0	0	0	0	0	0	0	0	0	0	0	0	0	0	0	0	0	0	0	0	0	0	0	0	0	0	0	0	0	0	0	0	0
MMAR_RS08700	MMAR_1756	2111461	18	18	20	12	14	31	28	70	4	13	28	21	43	41	48	9	6	29	26	22	40	38	20	39	11	19	4	5	33	5	5	17	2	29	6	46	23	0	19	27	21
MMAR_RS08700	MMAR_1756	2111484	16	8	16	8	17	26	30	21	4	1	12	36	27	35	23	13	11	19	24	15	22	12	12	20	22	38	10	1	5	5	9	11	4	23	5	16	29	0	18	30	26
MMAR_RS08705	MMAR_1757	2111751	5	3	1	1	4	4	2	2	1	1	6	0	3	1	3	4	0	1	4	2	3	4	6	9	3	1	0	7	0	3	0	0	0	0	0	3	1	0	10	0	0
MMAR_RS08705	MMAR_1757	2111784	13	18	16	5	23	18	13	22	7	3	34	40	16	32	16	18	9	19	20	27	11	38	5	14	34	20	5	1	12	3	17	16	2	32	17	26	21	0	25	26	42
MMAR_RS08705	MMAR_1757	2111811	75	48	64	36	70	92	111	126	24	51	85	65	92	162	94	49	38	71	109	96	77	88	62	78	76	69	49	42	68	41	28	65	47	66	53	101	107	1	132	104	109
MMAR_RS08705	MMAR_1757	2111826	3	1	0	0	4	1	10	7	0	16	3	3	6	8	3	14	1	12	0	2	0	4	9	6	2	3	0	0	0	0	0	0	0	3	95	0	3	0	1	6	2
MMAR_RS08705	MMAR_1757	2111888	5	10	5	4	12	10	15	10	1	1	10	3	17	15	10	2	0	7	29	19	5	10	5	9	15	13	11	2	0	0	40	23	1	9	3	14	16	0	55	6	21
MMAR_RS08705	MMAR_1757	2111903	0	0	0	0	0	0	0	0	0	0	0	0	0	0	0	0	0	0	0	0	0	0	0	0	0	0	0	0	0	0	0	0	0	0	0	0	0	0	0	0	0
MMAR_RS08705	MMAR_1757	2111916	53	54	63	14	51	61	121	143	9	72	50	68	92	109	61	53	20	47	111	83	68	86	74	78	72	64	432	26	29	28	56	38	1	68	15	69	66	0	106	59	99
MMAR_RS08705	MMAR_1757	2111947	3	1	3	3	2	6	6	6	0	0	3	2	5	8	1	1	0	1	3	8	3	9	5	3	4	6	2	0	0	0	0	3	0	1	0	2	2	0	7	1	0
MMAR_RS08705	MMAR_1757	2112015	0	0	0	0	0	0	0	0	0	0	0	0	0	0	0	0	0	0	0	0	0	0	0	0	0	0	0	0	0	0	0	0	0	0	0	0	0	0	0	0	0
MMAR_RS08705	MMAR_1757	2112033	0	0	0	0	0	0	0	0	0	0	0	0	0	0	0	0	0	0	0	0	0	0	0	0	0	0	0	0	0	0	0	0	0	0	0	0	0	0	0	0	0
MMAR_RS08705	MMAR_1757	2112047	0	0	0	0	0	0	0	0	0	0	0	0	0	0	0	0	0	0	0	0	0	0	0	0	0	0	0	0	0	0	0	0	0	0	0	0	0	0	0	0	0
MMAR_RS08705	MMAR_1757	2112058	1	2	3	3	0	2	4	3	0	0	0	9	1	2	0	1	2	0	5	5	3	2	0	0	0	2	28	0	0	0	8	0	0	0	1	1	0	0	3	11	1
MMAR_RS08705	MMAR_1757	2112092	1	1	0	0	0	0	1	0	0	0	0	2	6	4	2	0	0	3	0	1	8	2	1	3	1	3	0	0	2	0	0	1	0	5	0	3	0	0	0	3	0
MMAR_RS08705	MMAR_1757	2112208	54	54	66	41	88	116	180	177	11	38	133	134	98	154	60	72	24	120	100	131	132	107	67	105	79	117	49	101	54	23	78	51	96	85	56	57	65	0	158	79	112
MMAR_RS08705	MMAR_1757	2112210	31	20	30	14	24	38	41	38	8	15	52	48	55	39	34	18	12	43	28	85	51	63	28	28	60	58	20	25	34	15	32	36	188	34	4	48	39	0	95	39	48
MMAR_RS08705	MMAR_1757	2112231	0	0	0	0	0	0	0	0	0	0	0	0	0	0	0	0	0	0	0	0	0	0	0	0	0	0	0	0	0	0	0	0	0	0	0	0	0	0	0	0	0
MMAR_RS08705	MMAR_1757	2112273	12	11	12	9	26	18	23	54	5	2	11	19	26	39	9	16	8	17	20	30	12	34	7	28	18	18	7	11	6	8	26	11	1	25	6	13	16	0	33	24	19
MMAR_RS08705	MMAR_1757	2112375	20	14	9	7	24	12	27	41	1	13	27	18	21	26	15	7	11	14	11	31	24	16	14	21	23	26	4	168	10	6	13	32	0	18	2	21	6	0	27	19	15
MMAR_RS08705	MMAR_1757	2112431	202	165	185	105	220	280	403	491	57	137	301	270	363	419	278	193	88	340	290	371	349	301	237	290	206	222	198	137	175	71	157	265	48	295	24	337	268	0	387	346	430
MMAR_RS08705	MMAR_1757	2112465	8	1	3	3	5	3	2	15	2	8	13	9	4	3	1	1	1	1	11	7	5	1	1	2	1	8	7	0	0	0	2	2	0	5	0	1	2	0	48	18	20
MMAR_RS08705	MMAR_1757	2112516	10	8	12	6	16	16	13	25	3	2	15	2	19	9	17	1	13	22	9	14	18	8	9	14	11	17	6	3	7	4	12	4	0	17	0	17	11	0	32	14	28
MMAR_RS08705	MMAR_1757	2112561	2	6	3	1	3	4	3	2	1	6	19	8	17	15	12	1	0	1	6	3	16	22	8	4	7	11	2	1	7	1	6	2	0	8	0	20	4	0	12	6	3
MMAR_RS08705	MMAR_1757	2112570	3	4	7	6	2	10	22	7	5	1	12	8	13	11	10	5	2	10	5	12	13	14	5	9	6	14	11	4	3	4	8	7	0	21	0	22	3	1	19	7	7
MMAR_RS08705	MMAR_1757	2112671	0	0	0	0	0	0	0	0	0	0	0	0	0	0	0	0	0	0	0	0	0	0	0	0	0	0	0	0	0	0	0	0	0	0	0	0	0	0	0	0	0
MMAR_RS08705	MMAR_1757	2112801	0	2	1	1	4	3	5	2	4	4	7	4	6	6	5	4	0	1	7	4	4	4	0	4	4	1	0	2	14	0	0	4	0	1	1	7	4	0	17	5	0
MMAR_RS08705	MMAR_1757	2112803	4	2	1	4	2	2	1	8	0	4	0	0	9	5	0	0	0	3	6	10	0	3	1	1	1	0	0	0	0	0	0	0	0	5	0	0	0	0	8	0	0
NA	NA	2112849	0	0	0	0	0	0	0	0	0	0	0	0	0	0	0	0	0	0	0	0	0	0	0	0	0	0	0	0	0	0	0	0	0	0	0	0	0	0	0	0	0
NA	NA	2112876	1	6	3	1	1	6	5	9	4	3	13	5	1	5	7	9	0	6	6	8	7	4	13	10	5	7	3	1	5	0	0	13	2	7	0	15	11	0	3	6	5
NA	NA	2112906	0	0	0	0	0	0	0	1	0	0	0	0	0	0	0	0	0	0	0	0	0	0	0	0	0	0	0	0	0	0	0	0	0	0	0	0	0	0	0	0	0
NA	NA	2112942	5	2	4	1	10	4	13	14	2	4	3	18	16	10	5	3	3	2	22	1	5	6	5	0	3	2	0	0	3	0	0	14	0	3	1	4	3	0	8	7	12
NA	NA	2113004	0	2	7	3	0	1	4	2	0	1	3	1	0	0	8	2	0	6	0	6	3	1	0	1	1	3	0	1	1	0	0	0	0	4	0	7	0	0	0	0	3
NA	NA	2113041	2	0	2	0	0	1	3	1	0	2	0	0	0	3	0	1	0	0	0	0	0	0	4	0	0	0	0	0	1	0	0	0	0	0	0	1	0	0	0	0	0
MMAR_RS08710	MMAR_1758	2113075	0	0	0	0	0	0	0	0	0	0	0	0	0	0	0	0	0	0	0	0	0	0	0	0	0	0	0	0	0	0	0	0	0	0	0	0	0	0	0	0	0
MMAR_RS08710	MMAR_1758	2113171	23	22	21	6	16	20	16	40	5	3	14	17	26	21	32	6	7	33	28	19	26	22	16	28	12	16	6	5	13	14	10	17	25	7	0	42	19	0	35	16	17
MMAR_RS08710	MMAR_1758	2113273	16	15	20	4	13	25	15	53	4	14	9	38	24	29	18	14	9	42	20	28	19	24	17	20	13	22	99	9	14	9	32	5	8	25	2	29	20	0	38	53	32
MMAR_RS08710	MMAR_1758	2113377	0	0	0	0	0	0	0	0	0	0	0	0	0	0	0	0	0	0	0	0	0	0	0	0	0	0	0	0	0	0	0	0	0	0	0	0	0	0	0	0	0
MMAR_RS08710	MMAR_1758	2113468	0	0	0	0	0	0	0	0	0	0	0	0	0	0	0	0	0	0	0	0	0	0	0	0	0	0	0	0	0	0	0	0	0	0	0	0	0	0	0	0	0
MMAR_RS08710	MMAR_1758	2113573	9	8	19	3	16	13	17	5	3	2	21	19	27	45	1	16	3	33	10	14	14	11	11	20	6	11	3	1	3	0	9	14	0	30	2	5	3	0	8	8	7
MMAR_RS08710	MMAR_1758	2113612	22	28	38	15	19	42	59	58	9	20	40	30	47	61	34	19	10	37	42	62	23	40	30	43	34	50	31	220	30	11	34	31	11	62	44	46	34	0	102	39	37
MMAR_RS08710	MMAR_1758	2113671	0	1	0	1	1	0	3	4	0	0	2	2	8	1	0	1	0	0	2	1	2	3	2	1	1	1	3	0	0	0	3	2	0	5	0	0	0	0	2	0	11
MMAR_RS08710	MMAR_1758	2113681	0	0	0	0	0	0	0	0	0	0	0	0	0	0	0	0	0	0	0	0	0	0	0	0	0	0	0	0	0	0	0	0	0	0	0	0	0	0	0	0	0
MMAR_RS08710	MMAR_1758	2113726	0	0	0	0	0	0	0	0	0	0	0	0	0	0	0	0	0	0	0	0	0	0	0	0	0	0	0	0	0	0	0	0	0	0	0	0	0	0	0	0	0
MMAR_RS08710	MMAR_1758	2113999	15	9	11	5	10	34	17	51	3	9	15	17	14	40	20	17	3	15	11	19	23	11	14	20	4	10	7	32	11	8	7	14	16	14	5	31	21	0	20	22	24
MMAR_RS08710	MMAR_1758	2114104	13	17	21	7	19	18	48	37	5	26	7	23	15	38	17	12	9	72	28	44	27	35	11	21	76	35	16	64	12	14	39	18	13	21	21	36	23	0	26	55	33
NA	NA	2114247	8	0	10	2	0	3	8	7	1	3	1	1	6	14	2	5	4	2	4	15	9	8	11	6	7	17	4	13	5	7	3	5	0	11	0	4	1	0	11	2	9
NA	NA	2114257	1	2	3	0	0	0	4	4	2	1	0	0	0	0	0	1	0	0	0	0	4	0	0	0	0	0	0	2	0	0	0	2	0	1	0	0	0	0	4	2	0
NA	NA	2114296	6	9	12	1	9	7	11	15	4	2	25	12	27	19	11	10	3	25	15	2	7	6	6	7	2	14	0	18	5	29	3	3	37	0	0	17	22	0	20	8	7
NA	NA	2114300	0	0	0	0	0	0	0	0	0	0	0	0	0	0	0	0	0	0	0	0	1	0	0	0	0	0	0	0	0	0	0	0	0	0	0	0	0	0	0	0	0
NA	NA	2114313	0	0	0	0	0	0	0	0	0	0	0	0	0	0	0	0	0	0	0	0	0	0	0	0	0	0	0	0	0	0	0	0	0	0	0	0	0	0	0	0	0
NA	NA	2114417	0	0	0	0	0	0	0	0	0	0	0	0	0	0	0	0	0	0	0	0	0	0	0	0	0	0	0	0	0	0	0	0	0	0	0	0	0	0	0	0	0
NA	NA	2114425	0	0	0	0	0	0	0	0	0	0	0	0	0	2	0	2	0	0	0	0	0	0	0	0	0	0	0	0	0	0	0	0	0	0	0	0	0	0	0	0	0
NA	NA	2114514	0	0	0	0	1	0	3	0	0	0	0	0	0	0	0	0	0	0	0	0	0	0	0	0	0	0	0	0	0	0	0	0	0	0	0	0	0	0	0	0	0
NA	NA	2114531	0	0	0	0	0	0	0	0	0	0	0	0	0	0	0	0	0	0	0	0	0	0	0	0	0	0	0	0	0	0	0	0	0	0	0	0	0	0	0	0	0
NA	NA	2114564	0	0	0	0	0	0	0	0	0	0	0	0	0	0	0	0	0	0	0	0	0	0	0	0	0	0	0	0	0	0	0	0	0	0	0	0	0	0	0	0	0
NA	NA	2114579	7	6	9	2	6	3	33	10	1	4	13	5	8	10	16	1	4	16	3	12	8	10	3	2	22	10	9	1	6	16	6	33	1	11	0	14	24	0	9	32	8
NA	NA	2114607	2	3	8	1	5	14	11	9	3	2	5	17	6	20	13	0	1	11	13	12	8	7	1	8	4	5	9	1	8	3	1	1	0	29	11	16	22	0	20	8	10
NA	NA	2114611	0	0	0	0	0	0	0	0	0	0	0	0	0	0	0	0	0	0	0	0	0	0	0	0	0	0	0	0	0	0	0	0	0	0	0	0	0	0	0	0	0
NA	NA	2114623	6	9	11	4	6	9	7	20	2	1	11	9	6	23	5	11	5	15	15	22	5	17	19	34	11	18	8	2	6	0	7	3	0	9	0	9	5	0	20	15	7
NA	NA	2114627	21	17	18	6	10	29	29	24	1	5	56	34	17	25	17	18	5	11	26	34	11	11	11	13	22	16	14	22	10	2	10	5	6	42	4	15	24	0	28	17	15
NA	NA	2114661	10	11	13	5	13	27	26	35	5	4	14	6	21	19	17	19	3	46	9	17	15	15	21	15	30	21	18	0	9	3	6	12	0	22	0	28	16	0	38	13	31
NA	NA	2114693	3	3	5	2	0	3	14	5	2	3	8	8	18	12	6	9	2	5	8	10	18	11	17	16	1	0	1	1	5	1	3	2	0	2	0	2	5	0	14	8	2
NA	NA	2114794	18	11	21	13	11	19	22	30	6	5	20	17	24	28	18	26	6	30	11	31	37	35	30	44	20	6	15	1	24	20	9	21	19	23	0	27	41	0	39	35	27
NA	NA	2114807	37	37	33	11	31	65	53	108	7	21	51	89	46	64	65	41	18	101	43	99	62	71	29	42	57	88	26	143	47	36	42	37	7	68	10	106	90	0	148	40	71
NA	NA	2114810	7	7	21	2	10	12	21	27	5	3	17	17	21	35	30	21	3	31	22	23	22	27	12	20	10	17	5	154	28	30	6	13	0	10	0	28	32	0	55	50	18
NA	NA	2114877	38	20	38	21	31	38	47	82	3	12	42	42	37	27	31	23	10	30	43	44	64	71	31	46	11	38	25	103	16	36	106	23	8	41	7	34	43	0	79	55	34
NA	NA	2114912	6	4	22	7	2	31	14	35	6	4	27	13	16	73	16	16	2	10	6	11	18	16	25	64	10	12	25	0	14	11	5	9	9	3	0	24	18	0	15	18	23
NA	NA	2114928	0	0	0	0	0	0	0	0	0	0	0	0	0	0	0	0	0	0	0	0	0	0	0	0	0	0	0	0	0	0	0	0	0	0	0	0	0	0	0	0	0
NA	NA	2115013	19	9	22	9	18	16	21	31	6	11	43	27	15	32	12	20	4	14	24	13	19	9	15	18	4	7	5	2	16	2	29	17	3	10	11	15	3	0	17	36	19
MMAR_RS08715	MMAR_1759	2115122	49	31	57	34	63	104	177	123	26	34	99	89	101	174	78	75	27	157	123	153	163	157	75	187	129	200	59	106	70	24	53	73	17	157	44	121	106	1	356	134	268
MMAR_RS08715	MMAR_1759	2115174	0	0	0	0	0	0	0	0	0	0	0	0	0	0	1	0	0	0	0	0	0	0	0	0	0	0	0	0	0	0	0	0	0	0	0	0	0	0	0	0	0
MMAR_RS08715	MMAR_1759	2115205	0	0	0	0	0	0	0	0	0	0	0	0	0	0	0	0	0	0	0	0	0	0	0	0	0	0	0	0	0	0	0	0	0	0	0	0	0	0	0	0	0
MMAR_RS08715	MMAR_1759	2115223	30	30	40	16	56	79	139	64	17	34	82	150	62	108	62	33	16	65	135	102	79	80	70	89	53	54	54	23	60	35	19	62	736	27	11	111	85	0	223	127	76
MMAR_RS08715	MMAR_1759	2115238	35	38	56	15	75	68	115	142	13	15	141	56	124	122	44	46	23	84	128	167	84	75	78	79	141	251	57	59	59	86	36	89	27	111	173	87	57	0	300	153	150
MMAR_RS08715	MMAR_1759	2115289	1	3	11	1	3	8	3	19	0	2	15	24	19	27	9	6	0	15	12	14	6	5	8	21	14	5	1	6	13	21	0	0	5	1	5	20	10	0	19	7	11
MMAR_RS08715	MMAR_1759	2115328	0	0	0	0	0	0	0	0	0	0	0	0	0	0	0	0	0	0	0	0	0	0	0	0	0	0	0	0	0	0	0	0	0	0	0	0	0	0	0	0	0
MMAR_RS08715	MMAR_1759	2115356	9	12	8	6	30	19	27	18	4	0	35	7	17	23	9	12	6	38	23	38	42	41	8	29	21	53	17	15	18	18	1	10	6	27	5	25	26	0	47	50	118
MMAR_RS08715	MMAR_1759	2115379	126	118	188	104	172	207	388	375	65	172	349	319	321	470	197	236	99	408	280	426	326	300	260	389	282	640	175	430	207	117	163	218	354	290	116	398	382	1	632	456	568
MMAR_RS08715	MMAR_1759	2115404	68	59	141	34	86	104	151	146	23	40	151	99	101	144	82	70	56	135	197	178	87	97	96	153	155	248	100	195	64	52	74	150	158	158	67	145	92	0	251	133	154
MMAR_RS08715	MMAR_1759	2115417	45	54	62	34	68	102	197	161	21	82	115	107	148	176	105	63	44	160	158	171	149	143	70	161	97	293	89	127	85	58	210	127	262	142	37	183	148	0	315	136	185
MMAR_RS08715	MMAR_1759	2115507	18	30	42	20	30	43	58	90	10	27	56	43	44	123	23	45	47	88	72	69	70	83	52	75	41	45	11	26	30	37	25	49	10	46	30	78	41	0	96	76	87
MMAR_RS08715	MMAR_1759	2115541	13	12	18	8	24	35	30	63	4	2	48	49	31	74	39	22	10	63	39	57	40	28	15	42	40	92	38	29	38	20	38	17	0	53	50	50	71	0	143	77	80
MMAR_RS08715	MMAR_1759	2115661	22	22	38	16	43	41	66	72	20	33	68	44	91	68	38	45	7	74	42	102	51	51	53	90	58	83	55	182	34	15	77	26	9	85	52	54	43	1	88	47	71
MMAR_RS08715	MMAR_1759	2115670	107	69	120	26	131	123	171	291	36	84	278	208	231	260	164	125	68	197	236	236	214	218	146	225	170	351	195	119	108	124	122	141	212	155	24	174	198	0	420	260	319
MMAR_RS08715	MMAR_1759	2115757	22	27	32	15	39	30	69	65	11	21	37	34	62	72	45	58	22	48	55	127	68	82	58	87	56	120	37	94	42	15	52	35	4	74	14	101	47	0	92	66	102
MMAR_RS08715	MMAR_1759	2115811	40	34	81	29	42	67	118	146	12	21	49	70	100	125	54	54	24	155	82	116	98	123	70	114	75	164	92	116	53	23	118	55	123	78	117	120	101	0	175	110	156
MMAR_RS08715	MMAR_1759	2115872	10	7	7	3	9	13	46	34	2	3	9	4	25	30	18	9	7	11	5	17	23	16	12	33	9	12	2	21	16	10	1	6	57	15	2	23	9	0	18	6	33
MMAR_RS08715	MMAR_1759	2116005	47	39	58	27	50	54	106	160	13	41	170	109	82	148	122	68	47	102	67	140	150	123	66	147	58	102	31	76	108	43	38	94	501	94	13	188	134	0	209	81	94
MMAR_RS08715	MMAR_1759	2116044	0	0	0	0	0	0	0	0	0	0	0	0	0	0	0	0	0	0	0	0	0	0	0	0	0	0	0	0	0	0	0	0	0	0	0	0	0	0	0	0	0
MMAR_RS08715	MMAR_1759	2116138	83	77	100	65	137	135	204	311	25	170	272	134	210	275	179	133	52	185	165	263	204	180	149	325	189	310	138	680	116	42	97	127	387	239	43	267	260	0	518	215	277
MMAR_RS08715	MMAR_1759	2116213	29	31	49	17	37	57	81	129	9	29	75	37	59	92	64	68	19	92	49	68	79	81	67	92	92	117	29	650	58	20	40	55	3	67	5	95	60	0	188	114	98
MMAR_RS08715	MMAR_1759	2116285	91	70	176	39	130	155	152	228	39	78	188	200	179	256	135	104	76	224	145	216	227	226	166	256	126	201	88	107	121	62	179	142	207	195	12	320	161	0	352	157	301
MMAR_RS08715	MMAR_1759	2116383	0	0	0	0	0	0	0	0	0	0	0	0	0	0	0	0	0	0	0	0	0	0	0	0	0	0	0	0	0	0	0	0	0	0	0	0	0	0	0	0	0
MMAR_RS08715	MMAR_1759	2116399	10	6	6	0	3	15	16	5	1	2	2	12	0	0	3	10	0	21	11	43	4	9	7	5	9	32	21	7	4	3	1	9	1	29	14	14	10	0	30	1	4
MMAR_RS08715	MMAR_1759	2116407	1	1	5	0	1	2	2	3	0	1	1	5	5	9	2	6	0	0	1	11	8	13	2	1	28	15	3	0	0	0	0	11	0	6	2	0	0	0	6	2	5
MMAR_RS08715	MMAR_1759	2116576	57	49	95	35	84	126	193	129	30	32	138	154	148	238	160	89	48	129	123	198	168	164	93	144	123	246	65	302	126	69	131	77	133	150	39	275	153	1	294	178	194
MMAR_RS08715	MMAR_1759	2116587	35	31	63	31	46	89	92	125	22	25	116	86	104	151	75	57	43	170	122	104	127	104	78	160	46	108	50	336	62	45	63	72	15	90	21	125	99	0	236	186	169
MMAR_RS08715	MMAR_1759	2116634	0	0	0	0	0	0	0	0	0	0	0	0	0	0	0	0	0	0	0	0	0	0	0	0	0	0	0	0	0	0	0	0	0	0	0	0	0	0	0	0	0
MMAR_RS08715	MMAR_1759	2116757	0	0	0	0	0	0	0	0	0	0	0	0	0	0	0	0	0	0	0	0	0	0	0	0	0	0	0	0	0	0	0	0	0	0	0	0	0	0	0	0	0
MMAR_RS08715	MMAR_1759	2116864	0	0	0	0	0	0	0	0	0	0	0	0	0	0	0	0	0	0	0	0	0	0	0	0	0	0	0	0	0	0	0	0	0	0	0	0	0	0	0	0	0
MMAR_RS08720	MMAR_1760	2116923	2	1	0	0	0	0	4	2	0	0	0	1	0	1	0	0	3	1	0	0	1	0	0	0	0	2	0	0	0	0	0	0	0	0	0	0	0	0	0	0	5
MMAR_RS08720	MMAR_1760	2116969	16	11	33	8	17	38	48	56	3	14	61	50	19	29	21	12	2	38	53	62	19	23	24	37	46	108	40	304	18	8	18	35	1	45	72	23	27	0	144	89	64
MMAR_RS08720	MMAR_1760	2116998	5	2	7	3	10	7	5	38	0	1	3	20	14	14	2	5	1	16	4	12	9	6	12	10	8	9	1	16	4	0	30	9	0	8	0	3	5	0	19	5	13
MMAR_RS08720	MMAR_1760	2117004	0	0	0	0	0	0	2	0	0	0	0	0	0	0	0	0	0	0	0	0	0	0	0	0	0	0	0	0	0	0	0	0	0	0	0	0	0	0	0	0	0
MMAR_RS08720	MMAR_1760	2117064	6	11	9	1	4	9	20	11	6	0	18	22	26	11	16	4	1	13	25	13	11	14	3	4	20	29	9	33	12	2	0	6	14	34	2	26	18	0	52	5	1
MMAR_RS08720	MMAR_1760	2117070	36	27	28	12	47	55	62	63	20	43	33	51	60	76	61	20	10	56	102	103	65	65	34	53	35	79	69	49	36	13	18	42	0	67	9	96	119	0	134	58	102
MMAR_RS08720	MMAR_1760	2117152	0	0	0	0	0	0	0	0	0	0	0	0	0	0	0	0	0	0	0	0	0	0	0	0	0	0	0	0	0	0	0	0	0	0	0	0	0	0	0	0	0
MMAR_RS08720	MMAR_1760	2117266	24	18	16	14	68	31	43	51	5	15	30	47	31	56	26	28	14	31	28	43	48	54	48	45	39	54	14	103	25	8	8	23	0	30	18	46	31	0	49	157	69
MMAR_RS08720	MMAR_1760	2117293	26	15	53	17	47	33	59	73	8	36	68	25	35	46	25	25	8	69	81	98	38	37	31	37	40	78	45	143	16	10	20	30	30	80	39	62	33	0	87	74	82
MMAR_RS08720	MMAR_1760	2117305	46	32	53	27	41	48	92	80	22	79	65	99	85	106	48	52	27	124	57	112	88	88	64	92	74	129	108	106	45	28	26	75	309	114	38	106	82	0	88	141	72
MMAR_RS08720	MMAR_1760	2117368	51	34	54	30	60	72	101	113	30	31	102	109	115	157	76	73	26	102	113	166	86	110	93	142	159	199	26	510	77	35	151	80	9	100	14	133	78	0	203	100	160
MMAR_RS08720	MMAR_1760	2117399	2	5	6	0	3	1	20	10	0	11	3	9	1	8	8	2	0	0	8	17	9	7	1	1	9	5	61	4	3	1	0	35	0	8	0	14	3	0	10	2	3
MMAR_RS08720	MMAR_1760	2117431	105	89	140	64	120	146	290	341	54	152	240	243	262	279	183	202	54	323	227	409	288	243	219	341	184	329	127	213	164	73	92	238	97	269	70	379	347	2	452	305	352
MMAR_RS08720	MMAR_1760	2117444	0	0	0	0	0	0	0	0	0	0	0	0	0	0	0	0	0	0	0	0	0	0	0	0	0	0	0	0	0	0	0	0	0	0	0	0	0	0	0	0	0
MMAR_RS08720	MMAR_1760	2117460	0	0	0	0	0	0	0	0	0	0	0	0	0	0	1	0	0	0	0	0	0	0	0	0	0	0	0	0	1	0	0	0	0	0	0	4	0	0	0	0	0
MMAR_RS08720	MMAR_1760	2117470	0	0	0	0	0	0	0	0	0	0	0	0	0	0	0	0	0	0	0	0	0	0	0	0	0	0	0	0	0	0	0	0	0	0	0	0	0	0	0	0	0
MMAR_RS08720	MMAR_1760	2117488	3	1	2	3	0	11	2	3	0	3	13	13	6	10	3	4	4	11	9	22	5	3	7	1	6	9	3	0	2	2	1	4	1	6	0	1	5	0	23	0	2
MMAR_RS08720	MMAR_1760	2117512	0	0	0	0	0	0	0	0	0	0	0	0	0	0	0	0	0	0	0	0	0	0	0	0	0	0	0	0	0	0	0	0	0	0	0	0	0	0	0	0	0
MMAR_RS08720	MMAR_1760	2117542	0	0	0	0	0	0	0	0	0	0	0	0	0	0	0	0	0	0	0	0	0	0	0	0	0	0	0	0	0	0	0	0	0	0	0	0	0	0	0	0	0
MMAR_RS08720	MMAR_1760	2117546	3	6	9	6	10	12	3	47	5	3	10	4	16	23	5	9	3	40	19	13	13	8	21	28	41	72	10	4	5	0	10	4	1440	15	1	6	3	0	36	17	31
NA	NA	2117569	0	0	0	0	0	0	0	0	0	0	0	0	2	0	0	0	0	0	1	0	0	0	0	0	0	0	0	0	0	0	0	2	1	0	0	1	0	0	2	1	0
NA	NA	2117604	2	4	0	0	9	2	2	12	0	1	0	6	3	17	2	1	0	0	0	16	7	9	9	16	5	8	2	0	1	0	0	1	0	8	1	8	2	0	10	0	1
NA	NA	2117649	0	0	0	0	0	0	0	0	0	0	0	0	0	0	0	0	0	0	0	0	0	0	0	0	0	0	0	0	0	0	0	0	0	0	0	0	0	0	0	0	0
NA	NA	2117665	10	11	6	1	8	9	7	22	7	3	2	9	33	24	7	22	3	10	25	25	28	32	14	17	16	20	4	8	12	2	17	20	0	3	0	21	9	0	17	2	17
MMAR_RS08725	MMAR_1761	2117683	23	15	23	12	40	21	26	38	4	13	35	46	53	59	62	21	7	29	38	64	46	45	13	45	139	52	88	11	44	15	66	26	25	37	56	88	107	0	130	42	57
MMAR_RS08725	MMAR_1761	2117739	88	92	109	34	168	138	266	293	24	39	147	155	248	268	138	103	41	223	210	152	208	150	157	225	118	192	61	74	139	38	192	86	29	99	293	342	191	0	317	229	170
MMAR_RS08725	MMAR_1761	2117742	53	39	59	18	60	62	79	105	10	24	100	116	105	155	66	55	14	154	215	96	93	103	55	103	79	135	51	88	51	30	22	52	204	73	19	94	94	0	282	296	107
MMAR_RS08725	MMAR_1761	2117806	0	0	0	0	0	0	0	0	0	0	0	0	0	0	0	0	0	0	0	0	0	0	0	0	0	0	0	0	0	0	0	0	0	0	0	0	0	0	0	0	0
MMAR_RS08725	MMAR_1761	2117849	92	55	122	30	116	135	230	243	31	116	210	193	224	320	143	142	39	291	233	199	245	187	142	270	148	253	82	267	120	186	109	136	84	121	20	319	187	0	314	192	213
MMAR_RS08725	MMAR_1761	2117983	103	26	55	11	30	47	90	46	8	25	112	80	101	161	40	39	44	114	79	75	65	71	55	114	52	94	148	19	21	7	127	39	75	100	72	61	44	0	237	59	135
MMAR_RS08725	MMAR_1761	2118081	5	9	9	5	10	20	16	10	1	0	22	16	12	10	4	9	8	9	28	20	11	14	12	19	12	13	7	11	9	1	6	9	0	13	0	14	10	0	70	29	38
MMAR_RS08725	MMAR_1761	2118111	60	34	46	20	51	88	144	84	24	62	90	101	146	135	93	53	28	60	117	264	103	96	83	149	130	221	102	131	68	65	82	88	31	136	55	154	90	0	224	169	167
MMAR_RS08725	MMAR_1761	2118120	254	199	320	108	279	390	485	638	106	185	485	475	489	698	327	321	127	519	487	600	575	537	455	553	471	511	312	738	280	209	271	381	1577	478	421	565	457	3	755	655	637
MMAR_RS08725	MMAR_1761	2118131	34	26	43	11	59	36	78	59	16	7	66	49	66	99	35	47	14	110	105	74	73	54	49	65	48	69	23	85	44	39	73	34	45	62	43	83	41	0	114	58	79
MMAR_RS08725	MMAR_1761	2118255	145	159	276	72	167	237	365	454	87	152	369	362	354	458	325	244	128	443	359	508	388	425	268	468	335	572	424	601	249	139	151	222	456	395	1653	432	312	1	788	441	521
MMAR_RS08725	MMAR_1761	2118264	0	1	3	0	0	1	0	0	0	0	1	0	1	0	0	1	0	0	2	1	0	0	5	5	0	2	1	72	0	0	0	0	0	0	0	0	0	0	9	0	1
MMAR_RS08725	MMAR_1761	2118328	0	0	0	0	0	0	0	0	0	0	0	0	0	0	0	0	0	0	0	0	0	0	0	0	0	0	0	0	0	0	0	0	0	0	0	0	0	0	0	0	0
MMAR_RS08725	MMAR_1761	2118387	39	47	70	30	63	68	86	160	14	59	97	124	108	154	86	65	36	111	102	120	92	75	83	119	52	153	42	226	75	28	41	69	126	91	9	110	83	0	244	225	121
MMAR_RS08725	MMAR_1761	2118463	0	0	0	0	0	0	0	0	0	0	0	0	0	0	0	0	0	0	0	0	0	0	0	0	0	0	0	0	0	0	0	0	0	0	0	0	0	0	0	0	0
MMAR_RS08725	MMAR_1761	2118524	0	0	0	0	0	0	0	0	0	0	0	0	0	0	0	0	0	0	0	0	0	0	0	0	0	0	0	0	0	0	0	0	0	0	0	0	0	0	0	0	0
MMAR_RS08725	MMAR_1761	2118574	15	8	9	8	23	15	21	37	3	5	19	25	38	63	30	22	17	28	11	24	20	23	12	35	4	25	3	46	21	4	3	7	4	9	1	47	46	0	20	17	41
MMAR_RS08725	MMAR_1761	2118581	35	39	63	23	34	75	86	100	23	64	80	99	75	144	73	66	19	119	69	78	97	86	70	151	45	67	44	10	50	23	24	65	6	104	5	156	113	0	136	133	126
MMAR_RS08725	MMAR_1761	2118630	0	0	0	0	0	0	0	0	0	0	0	0	0	0	0	0	0	0	0	0	0	0	0	0	0	0	0	0	0	0	0	0	0	0	0	0	0	0	0	0	0
MMAR_RS08725	MMAR_1761	2118723	85	71	103	50	96	109	194	206	33	86	129	175	215	360	111	96	59	209	198	254	189	180	137	222	160	354	270	145	121	52	170	138	187	185	604	227	164	0	347	173	300
MMAR_RS08725	MMAR_1761	2118813	164	122	191	59	205	219	375	422	58	102	357	307	394	468	221	214	97	382	271	414	376	391	270	423	276	389	175	639	192	87	199	231	323	331	117	450	302	1	517	311	407
MMAR_RS08725	MMAR_1761	2118857	39	29	40	17	35	58	109	145	15	31	104	60	72	141	53	47	36	118	65	119	152	170	73	85	78	98	44	69	44	22	69	66	36	49	40	107	56	0	198	74	84
MMAR_RS08725	MMAR_1761	2119294	23	25	26	12	13	49	75	87	7	30	40	43	47	80	45	28	16	35	43	65	92	40	30	71	28	50	16	16	28	9	71	14	0	41	21	52	40	0	107	29	41
MMAR_RS08725	MMAR_1761	2119306	12	2	13	1	7	7	4	23	3	2	11	6	3	7	10	5	0	9	7	6	18	4	4	3	9	20	1	0	9	9	6	4	4	9	0	17	12	0	13	8	13
MMAR_RS08725	MMAR_1761	2119470	19	10	24	10	24	14	18	45	6	15	63	24	31	55	63	25	12	57	61	46	31	26	22	28	14	32	12	52	47	16	13	39	9	10	15	70	68	0	117	53	20
MMAR_RS08725	MMAR_1761	2119480	0	0	0	0	0	0	0	0	0	0	0	0	0	0	0	0	0	0	0	0	0	0	0	0	0	0	0	0	0	0	0	0	0	0	0	0	0	0	0	0	0
MMAR_RS08725	MMAR_1761	2119497	11	13	20	6	11	17	35	26	7	5	24	23	17	46	25	24	0	32	48	16	48	40	23	40	21	27	24	2	28	12	20	12	0	6	1	32	51	0	65	17	33
NA	NA	2119791	25	36	41	21	60	58	112	101	11	63	69	58	107	120	67	46	35	120	109	80	76	61	53	74	34	109	38	347	49	14	59	67	44	69	17	117	66	0	164	189	118
MMAR_RS08730	MMAR_1762	2119843	7	1	4	3	2	3	8	1	0	0	3	4	8	5	9	4	0	11	4	2	5	9	6	9	8	0	1	0	3	0	4	8	17	2	0	10	6	0	7	11	16
MMAR_RS08730	MMAR_1762	2119897	14	24	23	19	59	32	52	74	2	20	37	40	46	71	45	24	11	44	72	58	45	43	33	58	36	71	48	66	31	28	16	32	50	55	19	83	65	0	105	75	123
MMAR_RS08730	MMAR_1762	2119931	43	46	56	21	37	51	88	127	12	69	50	37	122	156	36	44	14	103	55	74	90	95	56	67	44	100	22	104	39	25	19	35	8	46	7	77	43	0	171	51	84
MMAR_RS08730	MMAR_1762	2120012	0	0	0	0	0	0	0	0	0	0	0	0	0	0	0	0	0	0	0	0	0	1	0	0	0	0	0	0	0	0	0	0	0	0	0	0	0	0	0	0	0
MMAR_RS08730	MMAR_1762	2120089	92	86	106	61	111	156	236	245	56	128	186	121	232	280	175	112	67	218	160	150	197	203	143	244	177	291	60	153	144	61	94	92	33	180	48	302	207	0	266	190	228
MMAR_RS08730	MMAR_1762	2120296	18	10	12	6	20	16	33	26	11	7	32	39	23	58	23	19	10	33	39	69	30	23	25	35	22	25	373	0	10	2	5	19	3	14	49	46	18	0	44	49	28
MMAR_RS08730	MMAR_1762	2120329	0	0	0	0	0	0	0	0	0	0	0	0	0	0	0	0	0	0	0	0	0	0	0	0	0	0	0	0	0	0	0	0	1	0	0	0	0	0	0	0	0
MMAR_RS08730	MMAR_1762	2120377	89	73	112	31	163	173	229	202	24	92	205	237	218	197	108	121	82	154	203	336	204	150	123	184	259	428	138	453	74	76	184	129	79	282	297	176	103	0	504	255	266
MMAR_RS08730	MMAR_1762	2120415	15	5	17	1	16	15	42	28	4	7	7	23	15	39	35	18	10	30	24	25	13	12	28	16	6	37	11	5	31	14	17	10	1	20	2	83	27	1	66	21	16
MMAR_RS08730	MMAR_1762	2120648	0	0	0	0	0	0	0	0	0	0	0	0	0	0	0	0	0	0	0	0	0	0	0	0	0	0	0	0	0	0	0	0	0	0	0	0	0	0	0	0	0
MMAR_RS08730	MMAR_1762	2120678	155	92	228	70	133	232	326	359	46	174	242	254	320	440	243	151	116	386	327	392	295	281	166	301	256	527	167	516	187	137	191	188	63	255	68	395	295	1	563	325	358
MMAR_RS08730	MMAR_1762	2120884	94	71	117	33	104	139	309	222	38	63	219	198	225	358	120	144	42	254	245	209	193	236	174	285	117	243	107	463	103	92	123	152	14	134	62	243	191	0	498	249	219
MMAR_RS08730	MMAR_1762	2121494	4	8	5	0	4	2	8	15	1	4	2	1	4	10	1	1	18	12	0	20	11	6	8	25	10	10	3	13	0	0	3	0	0	8	0	1	1	0	3	2	11
MMAR_RS08730	MMAR_1762	2121512	118	122	180	88	142	160	304	592	59	117	213	248	272	357	340	259	129	242	199	250	327	289	294	386	151	243	75	463	194	150	268	250	153	115	44	583	429	0	266	384	405
MMAR_RS08730	MMAR_1762	2121645	24	31	44	11	46	34	107	142	10	32	37	27	89	93	36	31	22	64	80	80	67	58	37	72	57	96	25	7	36	28	5	26	5	60	28	80	58	0	98	58	45
MMAR_RS08730	MMAR_1762	2121675	16	7	21	15	19	30	49	39	4	4	36	33	40	44	16	19	17	40	48	83	48	30	20	42	38	71	21	61	18	1	17	12	0	58	51	31	19	0	93	31	52
MMAR_RS08730	MMAR_1762	2121799	17	6	15	5	10	20	13	34	3	16	24	62	7	18	26	29	7	29	35	46	54	37	23	50	14	29	6	23	30	4	45	26	1	11	13	58	32	0	59	21	44
MMAR_RS08730	MMAR_1762	2122216	1	5	5	2	2	2	13	33	1	9	0	3	2	9	15	4	0	10	17	5	13	13	5	7	6	5	1	8	10	12	15	0	3	8	0	15	9	0	27	13	14
MMAR_RS08730	MMAR_1762	2122314	0	0	0	0	0	0	0	0	0	0	0	0	0	0	0	0	0	0	0	0	0	0	0	0	0	0	0	0	0	0	0	0	0	0	0	0	0	0	0	0	0
MMAR_RS08730	MMAR_1762	2122466	43	26	53	17	48	45	58	91	17	43	109	47	48	56	92	25	20	73	62	72	72	61	43	65	34	59	23	78	55	28	33	51	56	58	17	113	78	0	98	64	46
MMAR_RS08730	MMAR_1762	2122507	17	30	48	15	40	39	79	45	12	28	52	56	45	86	59	26	5	91	34	69	44	35	41	71	43	71	167	52	59	15	11	20	23	97	155	99	93	1	68	49	50
MMAR_RS08730	MMAR_1762	2122538	6	13	16	9	28	14	28	14	5	19	21	22	39	31	27	22	13	10	26	30	26	16	27	35	11	15	6	223	13	8	9	13	0	26	6	65	39	0	26	18	43
MMAR_RS08730	MMAR_1762	2122888	46	45	53	21	50	37	105	126	13	34	105	63	102	135	55	50	18	73	65	83	74	81	54	76	38	77	47	105	30	30	66	60	30	73	13	80	43	0	188	155	96
MMAR_RS08730	MMAR_1762	2123023	15	9	19	7	17	35	57	27	9	23	38	24	37	32	21	18	12	55	10	45	56	41	36	50	24	57	17	37	9	13	6	12	27	42	53	29	27	0	85	35	82
MMAR_RS08730	MMAR_1762	2123047	3	8	8	4	0	11	10	9	0	1	12	0	10	27	16	7	9	2	17	10	12	19	6	9	6	3	0	0	5	7	18	14	0	7	1	17	5	0	5	24	22
MMAR_RS08730	MMAR_1762	2123053	13	15	22	5	21	27	35	25	2	8	15	54	21	38	18	26	3	33	41	69	34	32	33	40	7	30	19	98	11	7	13	9	0	48	27	35	24	0	133	43	53
MMAR_RS08730	MMAR_1762	2123168	8	12	19	8	8	19	15	30	3	3	9	10	20	34	15	27	9	26	15	25	22	26	25	29	21	33	96	9	7	6	4	16	1	19	12	21	4	0	43	13	26
MMAR_RS08730	MMAR_1762	2123480	0	0	0	0	0	0	0	0	0	0	0	0	0	0	0	0	0	0	0	0	0	0	0	0	0	0	0	0	0	0	0	0	0	0	0	0	0	0	0	0	0
MMAR_RS08730	MMAR_1762	2123635	34	45	59	53	55	47	80	101	14	51	69	91	66	137	66	49	28	96	86	102	89	92	58	93	65	90	59	88	45	25	23	34	56	95	114	77	76	0	205	112	61
MMAR_RS08730	MMAR_1762	2123771	0	0	0	0	0	0	0	0	0	0	0	0	0	0	0	0	0	0	0	0	0	0	0	0	0	0	0	0	0	0	0	0	0	0	0	0	0	0	0	0	0
MMAR_RS08730	MMAR_1762	2124118	186	132	182	85	207	217	434	534	57	309	303	313	284	449	322	263	112	396	312	396	353	315	247	423	188	411	225	169	223	142	270	202	64	312	381	424	331	0	564	469	471
MMAR_RS08730	MMAR_1762	2124185	17	32	65	11	20	24	57	106	9	12	63	16	40	53	42	42	24	55	52	52	53	67	40	67	34	92	23	0	31	21	15	21	1	62	8	57	36	0	117	14	30
MMAR_RS08730	MMAR_1762	2124362	59	29	61	35	43	60	90	154	21	74	98	101	93	134	71	55	29	94	103	125	93	112	82	113	64	117	85	15	35	55	50	71	272	71	4	112	91	0	214	46	71
MMAR_RS08730	MMAR_1762	2124641	6	3	3	0	7	3	6	1	1	4	9	16	13	15	12	6	0	5	35	20	4	5	1	13	9	13	16	0	10	6	0	5	0	15	13	25	15	0	46	5	7
MMAR_RS08730	MMAR_1762	2124678	0	0	0	0	0	0	0	0	0	0	0	0	0	0	0	0	0	0	0	0	0	0	0	0	0	0	0	0	0	0	0	0	0	0	0	0	0	0	0	0	0
MMAR_RS08730	MMAR_1762	2124709	12	18	21	3	32	23	50	36	5	7	30	48	38	52	11	20	17	70	44	26	21	19	27	29	25	32	13	323	14	23	24	23	15	15	0	27	21	0	50	46	32
MMAR_RS08730	MMAR_1762	2124724	0	1	1	0	2	1	5	1	0	0	3	0	5	1	0	0	0	3	1	0	2	0	2	7	2	1	1	0	0	0	4	6	0	0	0	2	0	0	1	2	7
MMAR_RS08730	MMAR_1762	2125012	1	0	6	0	0	4	3	9	1	5	8	3	10	7	0	0	0	4	5	5	7	4	4	3	10	1	5	0	1	0	1	5	0	2	0	9	5	0	10	9	2
MMAR_RS08730	MMAR_1762	2125041	3	1	0	0	0	0	1	0	1	0	3	1	1	6	0	1	0	3	3	7	0	2	3	3	0	2	1	8	0	0	0	2	0	4	0	0	0	0	10	8	17
MMAR_RS08730	MMAR_1762	2125180	0	0	0	0	0	0	0	1	0	0	0	0	0	0	0	0	0	0	0	0	0	0	0	0	0	0	0	0	0	0	0	0	0	0	0	0	0	0	0	0	0
MMAR_RS08730	MMAR_1762	2125263	0	0	0	0	0	0	0	0	0	0	0	0	0	0	0	0	0	0	0	0	0	0	0	0	0	0	0	0	0	0	0	0	0	0	0	0	0	0	0	0	0
MMAR_RS08730	MMAR_1762	2125268	113	71	115	39	84	105	187	198	19	35	96	119	129	221	140	107	54	224	178	189	191	175	123	170	131	242	72	163	100	62	141	94	31	129	115	225	203	0	426	233	223
MMAR_RS08730	MMAR_1762	2125390	13	13	11	15	19	33	47	43	4	10	55	19	41	74	28	31	9	39	56	59	29	39	34	74	44	27	10	52	22	21	11	15	7	27	13	53	31	0	78	38	51
MMAR_RS08730	MMAR_1762	2125457	6	4	4	2	2	13	14	3	2	0	28	3	8	11	5	4	0	4	15	13	15	12	5	6	12	22	11	9	7	6	1	5	4	14	1	10	7	0	25	7	51
MMAR_RS08730	MMAR_1762	2125574	0	0	0	0	0	0	0	0	0	0	0	0	0	0	0	0	0	0	0	0	0	0	0	0	0	0	0	0	0	0	0	0	0	0	0	0	0	0	0	0	0
MMAR_RS08730	MMAR_1762	2125623	4	6	7	6	4	4	29	51	5	4	7	9	7	13	15	12	3	10	4	20	11	20	17	11	6	7	5	12	9	14	1	10	0	12	3	19	16	0	17	8	4
MMAR_RS08730	MMAR_1762	2125919	3	4	1	1	10	4	1	11	3	0	12	4	1	6	6	3	7	12	4	3	6	3	5	5	0	3	3	0	8	0	0	0	0	1	0	11	1	0	15	1	5
MMAR_RS08730	MMAR_1762	2126011	72	88	117	40	152	166	187	185	46	38	207	282	155	278	131	123	49	250	254	357	192	187	140	252	261	372	178	454	111	34	139	111	59	289	86	197	178	0	595	164	247
MMAR_RS08730	MMAR_1762	2126096	3	2	0	2	0	3	1	15	0	0	8	15	5	6	6	0	0	2	3	6	4	7	1	4	0	0	0	4	3	0	0	4	0	1	1	6	27	0	9	14	9
MMAR_RS08730	MMAR_1762	2126104	8	10	17	6	19	27	23	21	8	14	23	18	24	31	37	18	5	37	35	29	37	26	19	25	13	29	17	3	25	8	17	19	1	17	1	32	27	0	26	23	40
NA	NA	2126178	8	2	4	0	2	1	8	7	0	0	6	4	6	1	7	2	0	2	7	1	7	3	3	1	0	1	1	0	2	0	1	16	17	0	2	13	2	0	3	6	9
NA	NA	2126189	4	4	10	7	14	26	22	11	2	3	13	10	12	9	9	6	6	13	18	28	26	14	8	18	7	14	37	16	5	3	2	10	3	17	22	15	5	0	29	8	21
NA	NA	2126198	0	0	0	0	0	0	0	0	0	0	0	0	0	0	0	0	0	0	0	0	0	0	0	0	0	0	0	0	0	0	0	0	0	0	0	0	0	0	0	0	0
NA	NA	2126263	1	9	2	2	11	3	24	43	1	13	7	18	8	4	5	10	2	11	1	14	8	12	14	17	7	5	12	3	2	0	0	6	0	35	12	10	2	0	11	13	17
NA	NA	2126273	0	0	0	0	0	0	0	0	0	0	0	0	0	0	0	0	0	0	0	0	0	0	0	0	0	0	0	0	0	0	0	0	0	0	0	0	0	0	0	0	0
NA	NA	2126370	0	0	0	0	0	0	0	0	0	0	0	0	0	0	0	0	0	0	0	0	0	0	0	0	0	0	0	0	0	0	0	0	0	0	0	0	0	0	0	0	0
NA	NA	2126416	2	2	3	0	0	3	2	19	2	3	19	5	1	13	2	3	1	1	2	12	7	11	5	16	0	2	2	0	2	1	6	3	2	3	1	2	1	0	0	3	12
NA	NA	2126492	9	12	22	5	35	25	36	16	7	13	6	19	22	48	5	17	9	30	22	21	20	20	11	17	12	22	10	15	3	0	2	3	3	24	3	25	12	0	14	17	28
NA	NA	2126501	8	7	1	0	7	7	10	16	0	5	16	2	9	7	6	5	5	13	11	3	11	7	4	10	6	15	1	2	8	5	3	22	0	2	3	17	4	0	3	5	3
NA	NA	2126515	0	0	0	0	0	0	0	0	0	0	0	0	0	0	0	0	0	0	0	0	0	0	0	0	0	0	0	0	0	0	0	0	0	0	0	0	0	0	0	0	0
MMAR_RS08735	MMAR_1763	2126529	0	0	0	0	0	0	0	0	0	0	0	0	0	0	0	0	0	0	0	0	0	0	0	0	0	0	0	0	0	0	0	0	0	0	0	0	0	0	0	1	0
MMAR_RS08735	MMAR_1763	2126544	0	0	0	0	0	0	0	0	0	0	0	0	0	0	0	0	0	0	0	0	0	0	0	0	0	0	0	0	0	0	0	0	0	0	0	0	0	0	0	0	0
MMAR_RS08735	MMAR_1763	2126561	0	0	0	0	0	0	0	0	0	1	0	0	0	0	0	0	0	0	0	0	0	0	0	0	0	0	0	0	0	0	0	0	0	0	0	0	0	0	0	0	0
MMAR_RS08735	MMAR_1763	2126639	0	0	0	0	0	0	0	0	0	0	0	0	0	0	0	0	0	0	0	0	0	0	0	0	0	0	0	0	0	0	0	0	0	0	0	0	0	0	0	0	0
MMAR_RS08735	MMAR_1763	2126760	0	0	0	0	0	0	0	0	0	0	0	0	0	0	0	0	0	0	0	0	0	0	0	0	0	0	0	0	0	0	0	0	0	0	0	0	0	0	0	0	0
MMAR_RS08735	MMAR_1763	2126815	0	0	0	0	0	0	0	0	0	0	0	0	0	0	0	0	0	0	0	0	0	0	0	0	0	0	0	0	0	0	0	0	0	0	0	0	0	0	0	0	0
MMAR_RS08735	MMAR_1763	2126970	0	0	0	0	0	0	0	0	2	9	0	0	0	0	0	12	0	0	0	0	0	0	0	0	0	0	0	0	0	0	0	0	0	0	0	0	0	0	0	0	0
MMAR_RS08740	MMAR_1764	2127251	19	17	36	5	31	26	51	64	3	19	42	23	49	38	15	20	15	24	10	20	33	33	24	23	16	16	8	10	9	11	15	22	13	10	9	11	21	0	26	23	34
MMAR_RS08740	MMAR_1764	2127307	20	14	36	13	25	20	11	40	3	7	11	28	21	16	20	6	4	22	10	24	36	26	11	12	14	25	7	7	19	5	12	14	13	35	10	27	18	0	25	17	36
MMAR_RS08740	MMAR_1764	2127483	0	0	0	0	0	0	0	0	0	0	0	0	0	0	0	0	0	0	0	0	0	0	0	0	0	0	0	0	0	0	0	0	0	0	0	0	0	0	0	0	0
MMAR_RS08740	MMAR_1764	2127554	0	0	0	0	0	0	0	0	0	0	0	0	0	0	0	0	0	0	0	0	0	0	0	0	0	0	0	0	0	0	0	0	0	0	0	0	0	0	0	0	0
MMAR_RS08740	MMAR_1764	2127629	2	2	5	1	2	2	7	6	1	0	4	7	1	1	8	0	1	4	4	1	3	2	3	5	1	4	1	0	9	0	0	1	0	1	0	5	12	0	0	1	0
MMAR_RS08740	MMAR_1764	2127668	5	4	4	4	3	13	14	5	1	1	5	1	10	6	6	5	2	18	2	6	2	3	2	4	0	4	9	1	2	4	5	3	0	12	0	4	0	0	12	6	3
MMAR_RS08740	MMAR_1764	2127854	0	0	0	0	0	0	0	0	0	0	0	0	0	0	0	0	0	0	0	0	0	0	0	0	0	0	0	0	0	0	0	0	0	0	0	0	0	0	0	0	0
MMAR_RS08740	MMAR_1764	2127940	0	0	0	0	0	0	0	0	0	0	0	0	0	0	0	0	0	0	0	0	0	0	0	0	0	0	0	0	0	0	0	0	0	0	0	0	0	0	0	0	0
MMAR_RS08740	MMAR_1764	2127992	0	0	0	0	0	0	0	0	0	0	0	0	0	0	0	0	0	0	0	0	0	0	0	0	0	0	0	0	0	0	0	0	0	0	0	0	0	0	0	0	0
MMAR_RS08740	MMAR_1764	2128014	0	0	0	0	0	0	0	0	0	0	0	0	0	0	0	0	0	0	0	0	0	0	0	0	0	0	0	0	0	0	0	0	0	0	0	0	0	0	0	0	0
MMAR_RS08740	MMAR_1764	2128021	0	0	0	0	0	0	0	0	0	0	0	0	0	0	0	0	0	0	0	0	0	0	0	0	0	0	0	0	0	0	0	0	0	0	0	0	0	0	0	0	0
MMAR_RS08740	MMAR_1764	2128025	0	0	0	0	0	0	0	0	0	0	0	0	0	0	0	0	0	0	0	0	0	0	0	0	0	0	0	0	0	0	0	0	0	0	0	0	0	0	0	0	0
MMAR_RS08740	MMAR_1764	2128222	0	0	0	0	0	0	0	0	0	0	0	0	0	0	0	0	0	0	0	0	0	0	0	0	0	0	0	0	0	0	0	0	0	0	0	0	0	0	0	0	0
MMAR_RS08740	MMAR_1764	2128373	0	0	0	0	0	0	0	0	0	0	0	0	0	0	0	0	0	0	0	0	0	0	0	0	0	0	0	0	0	0	0	0	0	0	0	0	0	0	0	0	0
MMAR_RS08740	MMAR_1764	2128420	0	0	0	0	0	0	0	0	0	0	0	0	0	0	0	0	0	0	0	0	0	0	0	0	0	0	0	0	0	0	0	0	0	0	0	0	0	0	0	0	0
MMAR_RS08740	MMAR_1764	2128786	0	0	0	0	0	0	0	0	0	0	0	0	0	0	0	0	0	0	0	0	0	0	0	0	0	0	0	0	0	0	0	0	0	0	0	0	0	0	0	0	0
MMAR_RS08740	MMAR_1764	2128861	0	0	0	0	0	0	0	0	0	0	0	0	0	0	0	0	0	0	0	0	0	0	0	0	0	0	0	0	0	0	0	0	0	0	0	0	0	0	0	0	0
MMAR_RS08740	MMAR_1764	2128894	0	0	0	0	0	0	0	0	0	0	0	0	0	0	0	0	0	0	0	0	0	0	0	0	0	0	0	0	0	0	0	0	0	0	0	0	0	0	0	0	0
MMAR_RS08740	MMAR_1764	2128909	0	0	0	0	0	0	0	0	0	0	0	0	0	0	0	0	0	0	0	0	0	0	0	0	0	0	0	0	0	0	0	0	0	0	0	0	0	0	0	0	0
MMAR_RS08740	MMAR_1764	2129080	0	0	0	0	0	0	0	0	0	0	0	0	0	0	0	0	0	0	0	0	0	0	0	0	0	0	0	0	0	0	0	0	0	0	0	0	0	0	0	0	0
MMAR_RS08740	MMAR_1764	2129095	0	0	0	0	0	0	0	0	0	0	0	0	0	0	0	0	0	0	0	0	0	0	0	0	0	0	0	0	0	0	0	0	0	0	0	0	0	0	0	0	0
MMAR_RS08740	MMAR_1764	2129298	0	0	0	0	0	0	0	0	0	0	0	0	0	0	0	0	0	0	0	0	0	0	0	0	0	0	0	0	0	0	0	0	0	0	0	0	0	0	0	0	0
MMAR_RS08740	MMAR_1764	2129401	0	0	0	0	0	0	0	0	0	0	0	0	0	0	0	0	0	0	0	0	0	0	0	0	0	0	0	0	0	0	0	0	0	0	0	0	0	0	0	0	0
MMAR_RS08740	MMAR_1764	2129404	0	0	0	0	0	0	0	0	0	0	0	0	0	0	0	0	0	0	0	0	0	0	0	0	0	0	0	0	0	0	0	0	0	0	0	0	0	0	0	0	0
MMAR_RS08740	MMAR_1764	2129494	0	0	0	0	0	0	0	0	0	0	0	0	0	0	0	0	0	0	0	0	0	0	0	0	0	0	0	0	0	0	0	0	0	0	0	0	0	0	0	0	0
MMAR_RS08740	MMAR_1764	2129715	0	0	0	0	0	0	0	0	0	0	0	0	0	0	0	0	0	0	0	0	0	0	0	0	0	0	0	0	0	0	0	0	0	0	0	0	0	0	0	0	0
MMAR_RS08740	MMAR_1764	2129729	0	0	0	0	0	0	0	0	0	0	0	0	0	0	0	0	0	0	0	0	0	0	0	0	0	0	0	0	0	0	0	0	0	0	0	0	0	0	0	0	0
MMAR_RS08740	MMAR_1764	2129732	0	0	0	0	0	0	0	0	0	0	0	0	0	0	0	0	0	0	0	0	0	0	0	0	0	0	0	0	0	0	0	0	0	0	0	0	0	0	0	0	0
MMAR_RS08740	MMAR_1764	2129780	0	0	0	0	0	0	0	0	0	0	0	0	0	0	0	0	0	0	0	0	0	0	0	0	0	0	0	0	0	0	0	0	0	0	0	0	0	0	0	0	0
MMAR_RS08740	MMAR_1764	2129899	0	0	0	0	0	0	0	0	0	0	0	0	0	0	0	0	0	0	0	0	0	0	0	0	0	0	0	0	0	0	0	0	0	0	0	0	0	0	0	0	0
MMAR_RS08740	MMAR_1764	2129979	21	25	38	15	23	45	40	60	9	8	44	58	37	34	22	18	8	38	26	39	50	26	30	24	32	20	14	16	20	2	47	18	31	106	5	25	20	0	23	31	43
MMAR_RS08740	MMAR_1764	2129985	0	1	0	1	1	3	4	5	1	0	0	2	0	0	0	1	0	0	0	0	0	1	0	0	2	0	0	0	1	0	0	0	0	6	0	0	0	0	0	0	3
MMAR_RS08745	MMAR_1765	2130003	3	2	5	3	13	14	14	16	3	6	25	9	8	12	8	10	3	8	6	15	11	13	15	9	6	2	2	0	10	5	0	9	4	8	2	10	7	0	11	16	15
MMAR_RS08745	MMAR_1765	2130036	10	6	1	12	27	24	31	25	10	13	24	15	25	65	8	9	6	18	4	21	17	9	14	8	16	4	6	0	10	0	11	8	0	6	0	27	5	0	7	36	11
MMAR_RS08745	MMAR_1765	2130073	2	4	0	2	3	4	1	18	2	2	2	2	8	4	2	3	1	3	0	0	1	2	2	2	0	0	1	0	0	0	1	0	0	1	0	5	2	0	2	6	0
MMAR_RS08745	MMAR_1765	2130101	6	10	12	7	15	11	33	20	6	23	10	13	33	39	5	7	2	11	11	9	6	8	15	10	7	1	4	0	10	1	1	10	0	4	0	13	1	0	17	9	8
MMAR_RS08745	MMAR_1765	2130219	0	0	0	0	0	0	0	0	0	0	0	0	0	0	0	0	0	0	0	0	0	0	0	0	0	0	0	0	0	0	0	0	0	0	0	0	0	0	0	0	0
MMAR_RS08745	MMAR_1765	2130269	0	0	0	0	0	0	0	0	0	0	0	0	0	0	0	0	0	0	0	0	0	0	0	0	0	0	0	0	0	0	0	0	0	0	0	0	0	0	0	0	0
MMAR_RS08745	MMAR_1765	2130342	7	5	6	5	10	5	46	14	2	19	8	6	7	20	3	6	2	18	11	7	3	0	6	2	8	1	1	0	4	2	2	7	0	5	18	1	7	0	29	5	7
MMAR_RS08745	MMAR_1765	2130504	5	4	5	2	0	2	1	9	0	14	6	4	9	0	5	2	0	3	1	1	6	1	0	2	0	0	5	0	13	5	0	2	0	3	0	16	1	0	3	1	0
MMAR_RS08745	MMAR_1765	2130618	43	51	58	35	62	80	93	93	11	87	90	102	93	87	51	29	8	71	28	41	45	26	39	28	33	25	16	2	49	39	29	25	0	45	2	71	23	0	56	35	24
MMAR_RS08745	MMAR_1765	2130735	310	264	439	152	455	491	747	795	133	332	645	618	664	825	423	192	143	484	287	320	334	295	301	199	211	120	192	99	402	137	153	278	218	257	43	677	211	0	515	308	254
MMAR_RS08745	MMAR_1765	2130759	21	9	12	6	7	19	34	48	2	10	20	17	20	45	11	11	3	24	8	14	15	11	6	13	1	7	2	3	12	5	8	8	0	3	0	21	0	0	4	12	10
MMAR_RS08745	MMAR_1765	2130836	4	5	2	2	3	5	7	20	0	1	12	6	1	5	1	1	0	0	4	2	3	1	1	3	1	1	1	0	2	0	0	3	0	0	0	3	3	0	6	2	0
MMAR_RS08745	MMAR_1765	2130905	11	10	24	2	5	31	53	38	9	34	27	22	49	55	23	16	5	36	9	13	28	14	13	12	13	5	7	1	53	9	7	2	0	8	5	55	10	0	15	6	5
MMAR_RS08745	MMAR_1765	2131035	13	10	16	4	20	20	61	49	8	7	12	10	19	32	26	13	4	9	10	3	17	13	14	17	9	3	3	3	21	0	2	27	0	24	1	24	10	0	12	12	7
MMAR_RS08745	MMAR_1765	2131086	37	23	27	16	41	64	123	89	15	33	48	27	77	115	52	12	12	55	32	30	40	43	17	17	19	13	6	5	56	11	32	8	16	29	0	92	30	0	29	30	32
MMAR_RS08745	MMAR_1765	2131149	19	8	23	6	15	29	47	44	7	28	51	55	44	60	16	4	9	9	15	7	13	10	9	11	9	6	11	3	25	3	13	5	0	11	0	18	5	0	25	11	5
MMAR_RS08745	MMAR_1765	2131236	246	167	271	111	1903	331	522	540	68	189	432	387	476	457	262	144	78	316	182	224	225	214	200	151	103	68	106	42	240	66	225	139	36	158	71	363	102	0	305	200	170
MMAR_RS08745	MMAR_1765	2131245	46	30	85	17	71	61	116	123	10	16	53	89	104	95	61	23	23	84	23	25	36	33	41	25	26	9	60	10	71	23	43	18	13	31	1	103	17	0	49	52	31
MMAR_RS08745	MMAR_1765	2131260	34	23	30	15	54	47	87	117	11	18	44	48	85	104	44	22	9	55	31	32	45	40	30	25	15	24	23	14	28	7	39	21	7	18	15	59	11	0	50	168	21
MMAR_RS08745	MMAR_1765	2131496	2	1	0	2	0	1	11	0	0	1	7	16	0	0	0	1	0	2	3	0	7	7	0	5	3	0	3	1	0	0	0	1	0	0	0	0	0	0	1	1	0
MMAR_RS08745	MMAR_1765	2131521	44	37	89	15	54	56	124	153	24	66	80	61	140	120	77	25	16	56	27	31	41	55	50	20	27	18	16	2	98	26	28	25	10	20	0	122	44	0	41	57	21
MMAR_RS08745	MMAR_1765	2131611	11	16	24	4	11	34	31	24	3	24	15	35	32	33	11	6	3	16	17	20	14	11	5	12	23	10	4	0	10	2	5	7	0	22	1	21	5	0	58	8	5
MMAR_RS08745	MMAR_1765	2131662	66	42	99	37	67	59	140	190	25	46	68	62	137	165	79	19	45	61	59	67	41	40	50	26	33	28	56	14	98	11	68	32	0	35	2	156	43	0	80	43	38
NA	NA	2131756	0	0	0	0	0	0	0	0	0	0	1	0	0	0	0	0	0	0	0	0	0	0	0	0	0	0	0	0	0	0	0	0	0	0	0	0	0	0	0	0	0
NA	NA	2131824	80	48	78	34	72	103	121	148	21	53	129	124	106	176	87	93	47	157	119	146	110	114	59	103	71	92	67	63	75	53	80	74	26	97	9	108	123	0	180	136	136
NA	NA	2131857	1	1	1	0	0	0	0	0	0	0	0	0	1	0	5	2	0	5	2	1	0	0	0	0	0	3	0	0	6	4	0	0	0	3	0	7	3	0	0	1	3
NA	NA	2131869	9	2	7	2	9	13	10	20	0	1	14	11	8	17	16	11	7	2	8	12	16	11	9	11	16	13	3	0	10	5	9	15	0	6	49	22	24	1	14	3	7
NA	NA	2131880	14	8	13	4	23	12	16	25	2	12	17	17	15	11	16	16	2	22	13	16	14	15	6	11	13	6	5	1	5	0	153	8	2	18	1	20	14	0	27	18	21
NA	NA	2132010	0	0	1	0	0	8	4	5	0	0	0	0	0	0	2	0	0	0	4	2	1	9	0	1	2	0	2	0	2	0	0	0	0	4	0	0	2	0	2	3	1
NA	NA	2132030	0	0	0	0	0	0	0	0	0	0	0	0	0	0	0	0	0	0	0	0	0	0	0	0	0	0	0	0	0	0	0	0	0	0	0	0	0	0	0	0	0
NA	NA	2132062	12	13	11	5	11	25	22	33	7	12	30	4	33	38	21	14	10	11	15	19	19	8	12	21	13	19	4	1	2	5	6	20	2	7	0	32	18	0	29	28	18
NA	NA	2132168	14	20	28	11	33	29	44	61	3	9	26	45	49	49	35	17	19	27	24	16	58	31	18	39	32	16	10	2	18	21	22	45	5	44	10	45	32	0	72	25	26
MMAR_RS08750	MMAR_1766	2132187	36	42	62	13	42	60	60	102	10	11	53	53	71	90	41	27	15	54	50	85	66	42	48	52	39	67	67	21	30	9	19	25	4	45	52	71	57	0	76	40	93
MMAR_RS08750	MMAR_1766	2132194	3	6	12	4	11	5	14	18	5	7	12	3	14	13	5	8	1	16	33	13	16	8	8	4	6	15	5	1	7	0	1	8	0	17	12	7	2	0	25	8	11
MMAR_RS08750	MMAR_1766	2132234	29	30	37	15	42	47	64	42	8	18	50	59	39	92	32	33	18	53	68	83	55	38	36	43	40	43	14	9	23	6	47	34	4	34	30	31	53	0	81	63	49
MMAR_RS08750	MMAR_1766	2132252	39	31	55	16	58	55	83	95	18	19	55	83	55	134	54	47	27	69	66	99	70	62	65	68	51	61	18	27	31	18	15	61	43	64	13	80	49	0	132	59	92
MMAR_RS08750	MMAR_1766	2132258	0	0	0	0	0	0	0	0	0	0	0	0	0	0	0	0	0	0	0	0	0	0	0	0	0	0	0	0	0	0	0	0	0	0	0	0	0	0	0	0	0
MMAR_RS08750	MMAR_1766	2132266	29	6	12	10	17	24	29	45	8	3	26	29	27	42	23	14	5	56	35	34	31	20	7	19	6	20	4	7	16	10	29	18	1	26	1	33	26	0	32	28	30
MMAR_RS08750	MMAR_1766	2132315	20	19	34	9	18	34	33	52	7	21	41	20	31	41	49	20	13	34	19	26	33	19	15	15	23	26	12	0	15	15	2	41	18	21	19	52	38	0	31	29	44
MMAR_RS08750	MMAR_1766	2132387	59	37	47	15	55	81	129	71	16	46	83	53	58	97	35	30	11	62	54	83	78	62	26	38	42	68	90	66	36	42	21	46	10	83	27	61	33	0	101	58	102
MMAR_RS08750	MMAR_1766	2132422	60	84	63	35	100	94	160	201	22	33	150	107	150	199	78	90	26	126	129	118	147	147	100	161	100	134	57	110	53	25	54	96	87	124	17	94	82	0	189	107	170
MMAR_RS08750	MMAR_1766	2132468	113	87	124	40	139	172	195	217	39	66	137	162	191	252	114	94	82	194	225	220	143	146	122	147	154	212	107	73	75	46	112	143	108	128	46	138	157	1	348	140	217
MMAR_RS08750	MMAR_1766	2132498	53	65	90	34	81	97	178	180	30	37	119	79	120	148	88	56	54	96	65	125	120	96	66	103	96	88	51	34	52	27	94	61	19	97	68	87	131	0	121	76	166
MMAR_RS08750	MMAR_1766	2132500	47	31	54	26	42	66	105	133	10	27	88	86	84	59	51	40	31	74	71	150	101	105	51	74	86	80	37	184	30	20	128	61	1	102	11	81	40	0	110	59	103
MMAR_RS08750	MMAR_1766	2132651	0	0	0	0	0	0	0	0	0	0	0	0	0	0	0	0	0	0	0	0	0	0	0	0	0	0	0	0	0	0	0	0	0	0	0	0	0	0	0	0	0
MMAR_RS08750	MMAR_1766	2132708	54	35	45	25	101	63	91	109	11	33	88	105	52	91	53	34	17	60	68	105	48	64	59	76	49	52	56	14	38	19	46	63	10	78	7	87	77	0	103	63	127
MMAR_RS08750	MMAR_1766	2132717	8	14	16	6	17	24	32	28	9	6	22	45	25	25	19	18	7	11	26	20	19	16	17	20	12	11	11	18	6	3	7	6	0	18	3	10	8	0	22	7	7
MMAR_RS08750	MMAR_1766	2132725	0	0	0	0	0	0	0	0	0	0	0	0	0	0	0	0	0	0	0	0	0	0	0	0	0	0	0	0	0	0	0	0	0	0	0	0	0	0	0	0	0
MMAR_RS08750	MMAR_1766	2132839	41	36	45	26	52	71	74	101	7	46	82	83	67	105	57	40	24	41	70	97	68	50	35	73	39	53	23	20	45	45	20	44	1	56	16	80	81	0	139	72	96
MMAR_RS08750	MMAR_1766	2132862	1	0	6	0	3	8	3	5	0	0	0	0	8	2	2	3	1	0	1	4	6	2	1	2	4	2	0	5	2	0	6	0	0	8	0	0	0	0	2	3	2
MMAR_RS08750	MMAR_1766	2132906	149	131	162	64	170	211	348	251	45	78	244	252	249	359	154	113	65	235	209	317	229	220	138	173	216	255	235	182	126	54	85	154	64	244	288	242	158	1	284	252	242
MMAR_RS08750	MMAR_1766	2132931	43	31	67	26	66	55	102	69	15	12	64	50	57	80	71	38	21	60	53	81	66	52	47	63	43	42	21	19	39	26	43	70	19	53	1	63	48	0	73	41	51
MMAR_RS08750	MMAR_1766	2132933	23	14	24	9	29	42	53	51	8	9	50	23	28	60	21	22	12	31	33	52	31	35	12	28	36	57	78	16	11	12	33	20	1	32	8	30	22	0	77	17	22
MMAR_RS08750	MMAR_1766	2132956	126	86	145	44	123	202	203	226	26	101	168	158	206	235	138	130	76	181	157	215	177	181	154	164	133	127	79	148	71	57	170	106	29	195	39	170	176	0	266	141	157
MMAR_RS08750	MMAR_1766	2132963	1	2	1	0	0	10	4	2	1	0	1	7	0	5	6	1	0	5	3	10	3	2	0	2	5	14	7	0	3	2	0	2	0	7	6	3	2	0	0	2	6
MMAR_RS08750	MMAR_1766	2132972	36	25	40	12	29	48	54	69	10	31	45	44	62	59	25	32	20	65	46	46	46	61	35	43	36	31	14	39	35	4	23	21	9	41	0	43	48	0	80	28	48
MMAR_RS08750	MMAR_1766	2132990	35	38	27	21	34	35	108	62	11	13	54	55	67	53	54	23	9	56	29	52	52	38	27	51	44	38	22	13	36	9	32	31	3	17	4	63	30	0	41	80	66
NA	NA	2133014	0	0	0	2	0	0	6	0	0	0	0	1	2	1	4	0	0	0	2	1	1	1	1	0	0	0	0	0	1	0	0	0	0	0	2	0	5	0	5	1	1
NA	NA	2133275	7	1	15	3	7	13	40	27	4	0	11	9	15	17	21	6	7	12	13	13	15	11	8	9	16	16	6	15	12	46	7	21	6	18	1	24	11	0	23	24	28
NA	NA	2133277	61	57	88	33	70	68	134	109	13	30	79	121	89	157	92	85	33	99	143	127	96	117	74	96	63	76	46	26	63	21	54	47	1	83	14	101	78	0	137	60	100
NA	NA	2133376	10	11	11	2	13	20	39	22	2	10	12	17	18	28	10	11	6	22	32	32	19	25	11	21	13	11	20	37	12	9	9	12	5	34	11	15	10	0	22	12	30
NA	NA	2133452	16	9	12	4	14	24	20	20	2	8	19	6	15	21	15	14	2	13	35	34	16	23	8	8	20	15	0	3	8	10	11	19	0	13	5	15	1	0	14	20	14
NA	NA	2133544	9	4	6	2	4	10	8	13	3	34	11	13	11	22	5	10	3	8	2	12	3	9	6	9	5	4	1	0	2	0	1	2	4	5	0	4	0	0	7	3	2
NA	NA	2133546	112	88	181	74	156	249	271	306	33	122	217	169	276	258	91	72	38	160	110	136	149	96	86	73	73	52	69	5	89	15	56	98	11	122	9	127	66	0	228	114	115
NA	NA	2133552	59	23	59	16	70	77	118	107	14	89	75	48	90	87	48	21	21	54	48	28	59	40	21	27	14	6	22	0	58	8	14	40	0	32	0	73	27	0	64	23	25
MMAR_RS08755	MMAR_1767	2133582	8	2	26	8	14	18	13	10	8	15	16	20	22	30	6	11	6	8	7	19	17	12	13	8	10	3	5	1	7	0	7	9	3	12	0	32	4	0	17	4	3
MMAR_RS08755	MMAR_1767	2133703	66	44	79	18	103	88	152	152	25	36	114	87	138	165	72	42	24	73	54	54	81	71	54	39	23	14	23	0	69	37	46	36	28	29	1	136	66	0	76	74	37
MMAR_RS08755	MMAR_1767	2133706	167	136	209	90	257	285	446	342	66	215	308	366	339	426	174	109	80	250	186	169	197	171	131	96	94	58	120	21	160	49	93	118	19	132	6	266	125	1	247	183	162
MMAR_RS08755	MMAR_1767	2133740	0	0	0	0	0	0	0	0	0	0	0	0	0	0	0	0	0	0	0	0	0	0	0	0	0	0	0	0	0	0	0	0	0	0	0	0	0	0	0	0	0
MMAR_RS08755	MMAR_1767	2133946	94	74	123	40	111	109	221	230	24	39	188	120	188	201	98	75	29	103	77	85	74	101	95	69	46	28	73	29	65	15	19	64	1	80	5	130	52	0	159	91	113
MMAR_RS08755	MMAR_1767	2133988	11	9	12	4	21	25	34	28	0	17	21	17	12	31	6	7	16	30	6	12	11	10	16	14	6	1	1	2	8	1	14	7	0	7	0	14	6	0	11	7	7
MMAR_RS08755	MMAR_1767	2134005	78	51	113	37	94	122	172	89	16	79	172	142	135	128	59	40	30	84	72	75	50	42	61	46	70	14	41	22	35	12	35	36	5	57	5	56	25	0	112	72	38
MMAR_RS08755	MMAR_1767	2134349	51	34	99	24	66	57	127	103	21	44	97	51	70	93	28	19	28	72	16	45	37	35	27	29	32	15	20	2	36	2	32	23	2	22	3	85	19	0	21	76	24
MMAR_RS08755	MMAR_1767	2134356	6	4	14	1	5	19	19	14	2	5	16	8	20	18	16	5	2	7	1	9	4	15	3	5	1	0	8	3	22	1	0	1	0	4	0	24	8	0	6	1	6
MMAR_RS08755	MMAR_1767	2134426	3	2	0	3	2	1	2	8	0	0	1	7	0	2	0	2	0	1	0	1	1	0	2	1	0	0	0	0	0	0	2	0	0	0	0	0	0	0	0	0	0
MMAR_RS08755	MMAR_1767	2134522	1	0	2	0	0	1	0	2	0	12	1	2	4	0	0	2	0	6	0	5	0	0	1	4	0	0	0	0	0	0	0	1	0	3	0	0	0	0	0	1	3
MMAR_RS08755	MMAR_1767	2134543	51	47	66	28	74	97	189	184	17	50	62	113	129	123	50	27	25	88	52	55	56	62	39	32	27	21	17	21	45	2	24	34	1	31	0	74	23	0	79	41	50
MMAR_RS08755	MMAR_1767	2134726	133	113	138	60	204	169	279	264	50	126	263	236	246	290	100	72	54	157	134	118	106	108	103	77	76	33	52	10	91	12	53	124	8	96	14	132	52	0	167	98	112
MMAR_RS08755	MMAR_1767	2134968	25	16	32	14	36	29	48	66	8	33	37	34	39	43	21	15	3	34	21	27	17	27	14	13	12	2	8	10	13	7	6	5	0	10	0	9	9	0	23	22	28
MMAR_RS08755	MMAR_1767	2135014	46	42	64	17	61	69	127	137	18	58	106	55	97	92	48	30	20	58	25	46	40	62	17	38	26	12	23	6	41	11	12	38	2	37	3	79	20	0	47	35	22
MMAR_RS08755	MMAR_1767	2135060	1	0	0	0	0	0	0	0	0	0	0	0	0	0	0	0	0	0	0	0	0	0	0	0	0	0	0	0	0	0	0	0	0	0	0	0	0	0	0	0	0
MMAR_RS08755	MMAR_1767	2135125	145	118	230	78	164	208	331	331	42	178	257	191	283	266	127	88	53	110	110	120	134	106	111	67	67	26	63	34	67	16	60	108	17	83	1	134	68	1	161	156	101
MMAR_RS08755	MMAR_1767	2135162	19	11	30	8	23	20	48	34	10	35	15	15	39	44	25	5	4	18	3	11	11	14	5	7	5	16	4	1	20	4	9	16	0	15	5	24	10	0	14	11	8
MMAR_RS08755	MMAR_1767	2135255	0	0	0	0	0	0	0	0	0	0	0	0	0	0	0	0	0	0	0	0	0	0	0	0	0	0	0	0	0	0	0	0	0	0	0	0	0	0	0	0	0
MMAR_RS08755	MMAR_1767	2135395	24	23	31	15	33	37	78	51	10	15	41	56	66	39	29	17	13	34	25	27	20	13	23	13	29	8	3	1	29	6	26	6	0	3	1837	25	23	0	59	24	9
MMAR_RS08755	MMAR_1767	2135645	12	12	14	13	17	27	19	30	6	6	72	27	22	55	10	8	2	15	15	18	10	12	12	4	6	4	6	1	8	0	2	8	0	8	0	9	1	0	19	11	13
MMAR_RS08755	MMAR_1767	2135793	8	4	5	3	12	12	21	22	1	0	30	12	7	13	3	8	0	18	21	4	3	6	3	5	6	2	7	3	7	3	2	9	0	7	0	3	0	0	9	3	1
MMAR_RS08755	MMAR_1767	2135821	94	75	107	43	96	88	173	197	30	84	120	119	169	218	94	45	29	97	73	68	105	71	46	49	95	7	35	22	64	34	38	44	0	29	8	105	37	0	79	47	67
MMAR_RS08755	MMAR_1767	2135824	15	20	19	5	20	18	45	35	2	14	19	18	19	32	21	19	13	19	14	6	5	11	8	7	21	14	11	6	22	4	5	4	1	6	0	30	8	0	16	11	18
MMAR_RS08755	MMAR_1767	2135875	8	9	13	1	20	16	34	31	4	2	19	17	33	17	9	8	0	8	8	9	2	4	9	5	4	3	3	0	4	0	0	1	0	8	0	3	1	0	12	1	5
MMAR_RS08755	MMAR_1767	2136042	0	0	0	0	0	0	0	0	0	0	0	0	0	0	0	0	0	0	0	0	0	0	0	0	0	0	0	0	0	0	0	0	0	0	0	0	0	0	0	0	0
MMAR_RS08755	MMAR_1767	2136133	13	10	11	7	11	14	20	39	2	7	15	20	9	22	19	7	15	24	3	8	28	11	6	8	1	4	5	6	16	0	1	4	0	13	3	6	5	0	19	4	9
MMAR_RS08755	MMAR_1767	2136385	33	15	35	7	48	30	70	37	8	18	37	47	68	73	32	13	7	46	14	40	22	29	16	24	11	11	53	120	33	0	12	29	0	17	1	36	20	0	37	74	19
MMAR_RS08755	MMAR_1767	2136419	19	15	42	7	11	44	85	93	7	19	63	23	29	36	18	11	13	18	19	28	18	14	10	9	12	2	14	1	21	2	13	11	1	22	6	27	10	0	13	18	19
MMAR_RS08755	MMAR_1767	2136622	42	27	37	7	56	59	66	90	9	21	44	48	56	64	18	16	8	45	23	27	32	33	24	14	15	10	38	0	8	8	16	16	2	5	1	25	8	0	41	20	18
MMAR_RS08755	MMAR_1767	2136820	70	66	126	27	94	129	144	138	17	51	105	70	135	165	51	32	23	100	44	52	50	56	51	25	18	7	25	24	74	28	21	34	8	39	3	78	30	1	90	41	58
MMAR_RS08755	MMAR_1767	2136934	6	3	3	2	9	10	22	5	6	2	1	3	17	11	9	3	2	26	1	9	12	10	1	4	5	2	0	0	2	0	5	2	0	3	0	9	3	0	8	0	0
MMAR_RS08755	MMAR_1767	2136958	25	21	39	9	69	14	62	75	7	44	43	35	34	61	21	23	11	26	19	11	18	12	23	13	15	11	20	5	12	1	5	26	0	21	1	16	3	0	34	13	30
MMAR_RS08755	MMAR_1767	2136964	36	27	52	26	55	50	101	67	13	47	58	43	75	85	40	23	22	46	33	37	39	15	20	17	18	11	11	49	28	4	20	19	9	32	2	66	8	0	56	76	16
MMAR_RS08755	MMAR_1767	2137040	59	38	87	36	76	118	149	175	16	60	99	83	96	150	77	33	40	99	56	62	58	68	45	40	54	28	29	7	77	17	35	32	1	58	0	105	57	1	83	75	30
MMAR_RS08755	MMAR_1767	2137058	59	44	57	37	98	98	112	116	13	31	123	126	88	140	45	25	23	57	54	44	45	31	52	44	39	19	19	11	55	17	26	34	0	42	4	72	61	0	111	57	38
MMAR_RS08755	MMAR_1767	2137352	76	76	108	29	122	128	209	187	24	37	132	107	144	190	48	53	39	76	92	65	76	73	84	42	26	19	31	11	72	13	47	61	1	48	3	113	27	0	142	91	30
MMAR_RS08755	MMAR_1767	2137374	7	8	7	0	5	11	27	13	2	3	19	7	10	17	7	5	3	10	4	7	5	12	5	7	0	0	3	0	3	2	11	13	0	0	0	11	3	0	2	2	1
MMAR_RS08755	MMAR_1767	2137460	15	11	18	6	27	13	35	45	10	22	6	10	15	30	21	6	5	38	18	28	13	24	10	5	19	3	4	6	24	0	13	8	0	18	0	31	13	0	22	10	3
MMAR_RS08755	MMAR_1767	2137702	121	107	144	66	156	194	313	291	34	110	225	215	274	326	116	70	76	206	103	116	134	147	107	87	42	46	58	26	85	35	64	116	87	88	4	118	44	0	135	136	69
MMAR_RS08755	MMAR_1767	2137927	0	0	0	0	0	0	0	0	0	0	0	0	0	0	0	0	0	0	0	0	0	0	0	0	0	0	0	0	0	0	0	0	0	0	0	0	0	0	0	0	0
MMAR_RS08755	MMAR_1767	2138065	55	51	97	24	90	76	149	161	16	43	94	95	131	133	47	28	28	67	44	63	60	46	45	42	46	7	20	21	36	5	18	75	68	61	5	59	20	0	65	115	67
MMAR_RS08755	MMAR_1767	2138161	49	21	34	15	29	39	87	65	10	17	55	28	49	67	30	8	25	32	36	15	45	39	14	15	18	5	16	1	33	5	8	18	4	25	0	51	10	0	46	16	4
MMAR_RS08755	MMAR_1767	2138276	33	34	62	20	91	71	93	75	16	30	71	62	87	130	48	17	19	55	43	37	71	36	52	31	32	9	28	3	47	23	25	40	1	25	1	69	16	0	49	40	33
MMAR_RS08755	MMAR_1767	2138341	52	39	53	22	115	67	104	79	19	33	83	64	122	109	35	25	20	91	44	50	45	46	34	20	27	13	19	3	34	9	28	21	3	27	3	57	29	0	55	39	33
MMAR_RS08755	MMAR_1767	2138395	12	8	28	4	19	29	63	29	10	36	21	25	33	64	11	8	9	24	7	10	12	12	11	1	8	2	22	0	14	8	8	11	0	8	0	13	9	0	14	23	15
MMAR_RS08755	MMAR_1767	2138406	0	0	0	0	0	0	0	0	0	0	0	0	0	0	0	0	0	1	0	0	0	0	0	0	0	0	0	0	0	0	0	0	0	0	0	0	0	0	0	0	0
MMAR_RS08755	MMAR_1767	2138503	13	17	9	9	17	26	57	48	7	13	48	37	32	53	16	18	6	27	18	27	15	18	14	3	22	12	9	3	15	1	21	24	0	29	1	18	3	0	27	23	17
MMAR_RS08755	MMAR_1767	2138527	2	2	5	0	3	12	2	9	1	0	5	0	7	12	6	0	6	0	6	2	3	1	1	0	5	1	0	0	4	0	2	2	1	6	0	1	9	0	32	1	2
MMAR_RS08755	MMAR_1767	2138554	67	55	90	42	78	80	151	158	22	96	92	102	101	139	45	52	22	75	37	56	62	55	37	46	46	13	49	0	22	7	18	40	6	28	2	50	11	0	65	45	28
MMAR_RS08755	MMAR_1767	2138557	87	58	88	35	101	101	147	105	25	62	184	129	109	157	62	41	23	68	49	78	54	58	45	42	43	19	31	32	36	13	30	53	4	38	0	65	22	0	86	78	16
MMAR_RS08755	MMAR_1767	2138623	99	105	107	53	124	172	254	193	39	103	242	157	226	258	111	44	48	153	92	111	114	111	71	65	65	26	95	24	95	37	84	53	0	70	7	183	49	0	122	74	83
MMAR_RS08755	MMAR_1767	2138671	0	0	2	3	0	0	0	0	0	2	0	0	0	0	1	0	0	0	0	0	3	0	0	0	1	0	2	0	0	0	0	0	0	0	0	0	0	0	0	0	0
MMAR_RS08755	MMAR_1767	2138697	0	0	0	0	0	0	0	0	0	0	0	0	0	0	0	0	0	0	0	0	0	0	0	0	0	0	0	0	0	0	0	0	0	0	0	0	0	0	0	0	0
MMAR_RS08755	MMAR_1767	2138771	33	28	40	15	45	45	85	60	13	53	67	60	67	101	45	18	14	59	25	28	44	39	16	20	28	17	12	0	54	10	10	28	0	16	2	93	39	0	22	51	18
MMAR_RS08755	MMAR_1767	2138777	115	105	162	67	189	188	302	248	47	110	203	204	241	310	103	78	54	191	108	126	129	138	106	56	90	28	79	10	101	47	87	137	14	70	0	153	59	0	153	93	83
MMAR_RS08755	MMAR_1767	2138818	157	126	216	85	231	250	352	391	69	158	307	305	314	465	166	99	78	250	138	142	165	163	116	112	88	64	76	12	136	35	59	100	8	117	1889	242	77	0	212	207	85
MMAR_RS08755	MMAR_1767	2138991	23	19	33	23	41	53	79	71	10	46	105	60	63	84	23	27	12	52	19	47	41	32	21	34	19	22	7	6	25	0	24	35	3	11	13	37	22	0	39	32	24
MMAR_RS08755	MMAR_1767	2139148	36	28	42	16	36	41	79	90	11	18	65	57	54	65	22	12	14	27	27	22	29	33	11	12	46	14	21	1	17	2	14	19	0	23	0	26	14	0	48	12	18
MMAR_RS08755	MMAR_1767	2139253	0	0	0	0	0	0	0	1	0	0	0	0	0	0	0	0	0	0	0	0	0	0	0	0	0	0	0	0	0	0	0	0	0	0	0	0	0	0	0	0	0
MMAR_RS08755	MMAR_1767	2139311	3	2	11	5	15	5	9	8	1	5	13	27	25	10	5	6	3	20	0	5	10	5	6	4	8	5	4	2	4	2	1	7	0	15	2	5	4	0	3	6	20
MMAR_RS08755	MMAR_1767	2139412	84	98	141	37	135	135	198	197	37	106	173	183	179	196	85	62	27	118	96	78	101	65	66	54	67	27	49	28	82	17	43	53	31	65	1	140	56	0	114	47	44
MMAR_RS08755	MMAR_1767	2139448	43	31	63	17	48	62	96	105	12	27	74	57	94	113	26	25	12	50	35	27	31	44	30	14	15	9	12	11	23	13	22	33	5	24	0	41	15	0	52	36	31
MMAR_RS08755	MMAR_1767	2139457	38	30	39	26	43	63	73	129	12	29	65	82	87	94	33	31	13	53	40	19	46	32	39	41	26	15	13	8	30	2	9	36	0	27	3	44	11	0	66	42	25
MMAR_RS08755	MMAR_1767	2139558	8	8	10	1	16	11	13	21	2	14	13	2	11	20	17	8	0	3	3	15	12	8	3	9	8	2	2	3	7	0	15	0	0	12	0	11	6	0	1	3	7
MMAR_RS08755	MMAR_1767	2139623	0	0	0	0	0	0	0	0	0	0	0	0	0	0	0	0	0	0	0	0	0	0	0	0	0	0	0	0	0	0	0	0	0	0	0	0	0	0	0	0	0
MMAR_RS08755	MMAR_1767	2139685	0	0	0	0	0	0	0	0	0	0	0	0	0	0	2	0	0	0	0	0	0	0	0	0	0	0	0	0	0	0	0	0	0	0	0	0	0	0	0	0	0
MMAR_RS08755	MMAR_1767	2139777	7	7	9	9	12	20	40	22	5	13	25	29	7	31	12	7	2	18	6	12	13	3	3	3	1	4	5	0	16	0	0	7	0	1	0	20	3	0	10	6	2
MMAR_RS08755	MMAR_1767	2139850	0	0	0	0	0	0	0	0	1	0	0	0	0	0	0	0	0	0	0	0	0	0	0	0	0	0	0	0	0	0	0	0	0	0	0	0	0	0	0	0	0
NA	NA	2139872	57	40	68	21	83	134	135	124	13	40	106	79	109	160	74	42	23	136	127	112	144	110	52	60	76	89	117	25	50	101	50	40	6	102	37	100	64	0	167	99	102
NA	NA	2139920	18	8	13	2	17	16	29	23	1	14	27	11	18	32	12	6	7	11	22	15	16	21	23	21	22	11	27	10	22	19	4	29	5	8	0	15	12	0	36	42	41
NA	NA	2139933	43	30	44	23	46	57	91	56	12	10	55	76	42	83	41	40	24	73	29	58	66	74	27	68	50	51	39	41	35	31	45	43	1	49	8	46	28	0	76	68	81
NA	NA	2140021	1	0	0	0	6	0	3	5	1	0	6	0	9	5	1	0	3	2	2	4	2	2	0	0	0	2	0	0	1	0	0	0	0	2	0	11	6	0	3	1	0
NA	NA	2140034	21	15	14	9	15	16	26	20	6	16	23	23	18	40	17	15	1	46	16	20	25	14	12	16	4	5	6	8	11	1	35	13	8	19	0	31	19	0	18	14	26
MMAR_RS08760	MMAR_1768	2140075	24	12	16	7	24	28	46	49	3	37	28	36	37	47	20	10	8	22	28	14	16	11	22	10	4	7	2	1	11	6	3	20	0	13	1	35	9	0	32	19	9
MMAR_RS08760	MMAR_1768	2140189	74	59	61	27	80	87	164	98	17	74	107	110	111	141	57	25	21	66	57	39	52	67	48	33	43	29	29	15	47	17	7	28	2	42	0	81	25	0	98	99	40
MMAR_RS08760	MMAR_1768	2140280	30	29	54	25	69	55	50	103	15	29	50	40	79	107	27	13	15	41	25	41	52	44	35	15	17	11	40	16	24	6	16	43	0	28	1	46	11	0	60	16	22
MMAR_RS08760	MMAR_1768	2140456	194	97	181	61	270	343	458	316	53	125	314	274	364	406	126	88	71	264	216	194	180	179	109	96	139	60	115	26	122	26	120	115	70	155	4	210	68	0	257	182	137
MMAR_RS08760	MMAR_1768	2140497	0	0	0	0	0	1	0	0	0	0	0	2	0	0	0	0	0	0	0	0	0	0	0	0	0	0	0	0	0	0	0	0	0	0	0	0	0	0	0	0	0
MMAR_RS08760	MMAR_1768	2140527	11	17	7	5	37	28	51	16	2	1	23	36	38	21	7	11	0	30	9	11	12	10	11	14	6	3	5	0	1	0	0	3	0	10	0	7	0	0	28	47	8
MMAR_RS08760	MMAR_1768	2140534	64	46	54	25	99	78	181	165	9	58	127	110	100	159	40	28	32	74	70	61	84	54	38	35	39	6	55	2	27	5	27	74	0	66	2	45	8	0	101	43	45
MMAR_RS08760	MMAR_1768	2140540	0	0	0	0	0	0	0	2	0	0	0	0	0	0	0	0	0	0	0	0	0	0	0	0	0	0	0	0	0	0	0	0	0	0	0	0	0	0	0	0	0
MMAR_RS08760	MMAR_1768	2140592	11	9	8	1	7	16	10	16	5	1	34	19	16	21	4	2	2	2	20	3	4	11	6	4	1	0	12	2	5	0	1	2	0	6	0	2	0	0	35	11	19
MMAR_RS08760	MMAR_1768	2140747	12	19	44	12	38	36	45	45	5	18	55	34	43	42	11	8	9	23	19	27	15	26	4	8	34	11	52	5	11	5	7	12	0	15	3	8	3	0	55	27	27
MMAR_RS08760	MMAR_1768	2140802	12	13	12	7	18	40	32	18	3	17	18	32	23	22	11	7	5	23	9	10	5	8	16	2	4	4	6	2	13	0	9	9	0	5	0	34	4	0	15	15	7
MMAR_RS08760	MMAR_1768	2140854	0	0	0	0	0	0	0	0	0	0	0	0	0	0	0	0	0	0	0	0	0	0	0	0	0	0	0	0	0	0	0	0	0	0	0	0	0	0	0	0	0
MMAR_RS08760	MMAR_1768	2140874	0	0	0	0	0	0	0	0	0	0	0	0	0	0	0	0	0	0	0	0	0	0	0	0	0	0	0	0	0	0	0	0	0	0	0	0	0	0	0	0	0
MMAR_RS08760	MMAR_1768	2140891	0	0	0	0	0	0	0	0	1	0	0	0	0	0	0	0	0	0	0	0	0	0	0	0	0	0	0	0	0	0	0	0	0	0	0	0	0	0	0	0	0
MMAR_RS08760	MMAR_1768	2140957	47	66	74	37	88	93	203	104	30	58	81	97	161	166	65	45	26	98	53	46	70	74	52	46	25	14	26	1	31	15	35	50	8	32	0	58	19	0	96	54	36
MMAR_RS08760	MMAR_1768	2141195	0	0	0	0	0	0	0	0	0	0	0	0	0	0	0	0	0	0	0	0	0	0	0	0	0	0	0	0	0	0	0	0	0	0	0	0	0	0	0	0	0
MMAR_RS08760	MMAR_1768	2141242	0	0	0	0	0	0	0	0	0	1	0	0	0	0	0	0	0	0	0	0	0	0	0	0	0	0	0	0	0	0	0	0	0	0	0	0	0	0	0	0	0
MMAR_RS08760	MMAR_1768	2141251	48	38	70	16	68	79	99	102	10	79	80	106	53	142	41	24	9	51	42	44	44	37	22	24	44	14	26	1	34	5	18	36	0	42	0	34	4	0	87	50	33
MMAR_RS08760	MMAR_1768	2141253	57	70	81	38	108	146	165	182	19	43	155	189	131	185	69	33	24	89	56	86	78	96	43	23	53	30	41	26	64	9	42	46	4	66	2	87	22	0	90	56	70
MMAR_RS08760	MMAR_1768	2141283	2	0	1	1	0	7	3	12	0	1	2	0	0	0	0	0	0	4	0	2	4	0	0	0	0	0	0	0	0	0	4	0	0	0	0	2	0	0	2	3	0
NA	NA	2141303	116	103	140	43	134	137	294	254	28	123	157	136	210	285	97	61	52	121	75	118	83	74	68	67	64	30	24	12	62	18	94	76	8	64	108	85	38	0	113	128	51
MMAR_RS08765	MMAR_1769	2141427	2	0	0	5	0	0	0	5	1	2	0	0	0	1	0	3	6	0	0	0	0	0	0	0	0	0	0	0	0	0	0	3	0	0	0	0	0	0	0	0	0
MMAR_RS08765	MMAR_1769	2141476	4	3	1	0	1	3	5	3	0	4	1	1	2	2	3	4	0	0	2	2	3	1	3	1	0	0	0	0	0	0	0	0	0	0	0	0	0	0	1	0	0
MMAR_RS08765	MMAR_1769	2141481	0	0	0	0	0	0	0	0	0	0	0	0	0	0	0	0	0	0	0	0	0	0	0	0	0	0	0	0	0	0	0	0	0	0	0	0	0	0	0	0	0
MMAR_RS08765	MMAR_1769	2141521	0	0	0	0	0	0	0	0	0	0	0	0	0	0	0	0	0	0	0	0	0	0	0	0	0	0	0	0	0	0	0	0	0	0	0	0	0	0	0	0	0
MMAR_RS08765	MMAR_1769	2141611	0	0	0	0	0	0	0	0	0	0	0	0	0	0	0	0	0	0	0	0	0	0	0	0	0	0	0	0	0	0	0	0	0	0	0	0	0	0	0	0	0
MMAR_RS08765	MMAR_1769	2141926	0	0	0	0	0	0	0	0	0	0	0	0	0	0	0	0	0	0	0	0	0	0	0	0	0	0	0	0	0	0	0	0	0	0	0	0	0	0	0	0	0
MMAR_RS08765	MMAR_1769	2141946	0	0	0	0	0	0	0	0	0	0	0	0	0	0	0	0	0	0	0	0	0	0	0	0	0	0	0	0	0	0	0	0	0	0	0	0	0	0	0	0	0
MMAR_RS08765	MMAR_1769	2141953	0	0	0	0	0	0	0	0	0	0	0	0	0	0	0	0	0	0	0	0	0	0	0	0	0	0	0	0	0	0	0	0	0	0	0	0	0	0	0	0	0
MMAR_RS08765	MMAR_1769	2142054	0	0	0	0	0	0	0	0	0	0	0	0	0	0	0	0	0	0	0	0	0	0	0	0	0	0	0	0	0	0	0	0	0	0	0	0	0	0	0	0	0
MMAR_RS08765	MMAR_1769	2142155	8	5	9	0	4	4	16	15	1	0	9	3	6	9	0	2	0	10	2	14	9	6	12	11	5	9	2	0	0	0	3	3	0	9	0	0	1	0	4	9	11
MMAR_RS08770	MMAR_1770	2142221	0	0	0	0	0	0	0	0	0	0	0	0	0	0	0	0	0	0	0	0	0	0	0	0	0	0	0	0	0	0	0	0	0	0	0	0	0	0	0	0	0
MMAR_RS08770	MMAR_1770	2142245	0	0	0	0	0	0	0	0	0	0	0	0	0	0	0	0	0	0	0	0	0	0	0	0	0	0	0	0	0	0	0	0	0	0	0	0	0	0	0	0	0
MMAR_RS08770	MMAR_1770	2142263	0	0	0	0	0	0	0	0	0	0	0	0	0	0	0	0	0	0	0	0	0	0	0	0	0	0	0	0	0	0	0	0	0	0	0	0	0	0	0	0	0
MMAR_RS08770	MMAR_1770	2142280	0	0	0	0	0	0	0	0	0	0	0	0	0	0	0	0	0	0	0	0	0	0	0	0	0	0	0	0	0	0	0	0	0	0	0	0	0	0	0	0	0
MMAR_RS08770	MMAR_1770	2142320	0	0	0	0	0	0	0	0	0	0	0	0	0	0	0	0	0	0	0	0	0	0	0	0	0	0	0	0	0	0	0	0	0	0	0	0	0	0	0	0	0
MMAR_RS08770	MMAR_1770	2142464	0	0	0	0	0	0	0	0	0	0	0	0	0	0	0	0	0	0	0	0	0	0	0	0	0	0	0	0	0	0	0	0	0	0	0	0	0	0	0	0	0
MMAR_RS08770	MMAR_1770	2142516	0	0	0	0	0	0	0	0	0	0	0	0	0	0	0	0	0	0	0	0	0	0	0	0	0	0	0	0	0	0	0	0	0	0	0	0	0	0	0	0	0
MMAR_RS08770	MMAR_1770	2142528	0	0	0	0	0	0	0	0	0	0	0	0	0	0	0	0	0	0	0	0	0	0	0	0	0	0	0	0	0	0	0	0	0	0	0	0	0	0	0	0	0
MMAR_RS08770	MMAR_1770	2142564	0	0	0	0	0	0	0	0	0	0	0	0	0	0	0	0	0	0	0	0	0	0	0	0	0	0	0	0	0	0	0	0	0	0	0	0	0	0	0	0	0
MMAR_RS08770	MMAR_1770	2142606	0	0	0	0	0	0	0	0	0	0	0	0	0	0	0	0	0	0	0	0	0	0	0	0	0	0	0	0	0	0	0	0	0	0	0	0	0	0	0	0	0
MMAR_RS08770	MMAR_1770	2142632	0	0	0	0	0	0	0	0	0	0	0	0	0	0	0	0	0	0	0	0	0	0	0	0	0	0	0	0	0	0	0	0	0	0	0	0	0	0	0	0	0
MMAR_RS08770	MMAR_1770	2142658	0	0	0	0	0	0	0	0	0	0	0	0	0	0	0	0	0	0	0	0	0	0	0	0	0	0	0	0	0	0	0	0	0	0	0	0	0	0	0	0	0
MMAR_RS08770	MMAR_1770	2142660	0	0	0	0	0	0	0	0	0	0	0	0	0	0	0	0	0	0	0	0	0	0	0	0	0	0	0	0	0	0	0	0	0	0	0	0	0	0	0	0	0
MMAR_RS08770	MMAR_1770	2142765	0	0	0	0	0	0	0	0	0	0	0	0	0	0	0	0	0	0	0	0	0	0	0	0	0	0	0	0	0	0	0	0	0	0	0	0	0	0	0	0	0
MMAR_RS08770	MMAR_1770	2142810	0	0	0	0	0	0	0	0	0	0	0	0	0	0	0	0	0	0	0	0	0	0	0	0	0	0	0	0	0	0	0	0	0	0	0	0	0	0	0	0	0
MMAR_RS08770	MMAR_1770	2142824	0	0	0	0	0	0	0	0	0	0	0	0	0	0	0	0	0	0	0	0	0	0	0	0	0	0	0	0	0	0	0	0	0	0	0	0	0	0	0	0	0
MMAR_RS08770	MMAR_1770	2142836	0	0	0	0	0	0	0	0	0	0	0	0	0	0	0	0	0	0	0	0	0	0	0	0	0	0	0	0	0	0	0	0	0	0	0	0	0	0	0	0	0
MMAR_RS08770	MMAR_1770	2142840	0	0	0	0	0	0	0	0	0	0	0	0	0	0	0	0	0	0	0	0	0	0	0	0	0	0	0	0	0	0	0	0	0	0	0	0	0	0	0	0	0
MMAR_RS08775	MMAR_1771	2143099	0	0	0	0	0	0	0	0	0	0	0	0	0	0	0	0	0	0	0	0	0	0	0	0	0	0	0	0	0	0	0	0	0	0	0	0	0	0	0	0	0
MMAR_RS08775	MMAR_1771	2143146	0	0	0	0	0	0	0	0	0	0	0	0	0	0	0	0	0	0	0	0	0	0	0	0	0	0	0	0	0	0	0	0	0	0	0	0	0	0	0	0	0
MMAR_RS08775	MMAR_1771	2143284	0	0	0	0	0	0	0	0	0	0	0	0	0	0	0	0	0	0	0	0	0	0	0	0	0	0	0	0	0	0	0	0	0	0	0	0	0	0	0	0	0
MMAR_RS08775	MMAR_1771	2143362	0	0	0	0	0	0	0	0	0	0	0	0	0	0	0	0	0	0	0	0	0	0	0	0	0	0	0	0	0	0	0	0	0	0	0	0	0	0	0	0	0
MMAR_RS08775	MMAR_1771	2143433	0	0	0	0	0	0	0	0	0	0	0	0	0	0	0	0	0	0	0	0	0	0	0	0	0	0	0	0	0	0	0	0	0	0	0	0	0	0	0	0	0
