## Supplementary Table 1 for "Temporal genome-wide fitness analysis of *Mycobacterium marinum* during infection reveals genetic requirement for virulence and survival in amoebae and microglial cells" (part 5 of 52)

### Sheet: Dd_count_raw (continued)
Locus	Locus2	TA site	BBB017	BBB019	BBB024	BBB029	BBB034	BBB038	BBB043	BBB022	BBB027	BBB032	BBB039	BBB040	BBB044	BBB045	BBB023	BBB028	BBB033	BBB037	BBB041	BBB042	BBB046	BBB047	BBB048	BBB049	BBB050	BBB051	BBB052	BBB053	BBB054	BBB055	BBB056	BBB057	BBB058	BBB059	BBB060	BBB061	BBB062	BBB063	BBB064	BBB065	BBB066
MMAR_RS08775	MMAR_1771	2143607	0	0	0	0	0	0	0	0	0	0	0	0	0	0	0	0	0	0	0	0	0	0	0	0	0	0	0	0	0	0	0	0	0	0	0	0	0	0	0	0	0
MMAR_RS08775	MMAR_1771	2143634	0	0	0	0	0	0	0	0	0	0	0	0	0	0	0	0	0	0	0	0	0	0	0	0	0	0	0	0	0	0	0	0	0	0	0	0	0	0	0	0	0
MMAR_RS08775	MMAR_1771	2143700	0	0	0	0	0	0	0	0	0	0	0	0	0	0	0	0	0	0	0	0	0	0	0	0	0	0	0	0	0	0	0	0	0	0	0	0	0	0	0	0	0
MMAR_RS08775	MMAR_1771	2143909	0	0	0	0	0	0	0	0	0	0	0	0	0	0	0	0	0	0	0	0	0	0	0	0	0	0	0	0	0	0	0	0	0	0	0	0	0	0	0	0	0
MMAR_RS08775	MMAR_1771	2143999	0	0	0	0	0	0	0	0	0	0	0	0	0	0	0	0	0	0	0	0	0	0	0	0	0	0	0	0	0	0	0	0	0	0	0	0	0	0	0	0	0
MMAR_RS08775	MMAR_1771	2144016	0	0	1	0	0	0	0	2	1	4	0	0	0	0	0	1	0	0	0	0	0	0	0	0	0	0	0	0	0	0	0	0	0	0	0	0	0	0	0	0	0
MMAR_RS08780	MMAR_1772	2144081	9	6	15	3	11	25	51	16	3	20	2	15	17	22	9	4	4	10	7	4	2	4	17	1	1	2	1	0	1	4	1	11	1	12	0	11	4	0	17	10	0
MMAR_RS08780	MMAR_1772	2144200	29	22	28	17	42	53	84	60	13	17	86	56	41	57	37	9	10	32	16	20	22	26	18	9	9	10	17	2	17	3	12	28	3	22	0	18	8	0	18	16	28
MMAR_RS08780	MMAR_1772	2144214	67	39	79	28	92	120	140	119	23	83	125	86	171	157	57	42	13	83	73	65	67	54	46	31	27	24	18	9	43	19	15	62	0	37	13	92	50	0	52	128	34
MMAR_RS08780	MMAR_1772	2144231	120	101	159	66	145	157	268	174	28	81	187	191	190	220	82	58	29	118	103	118	78	95	85	57	82	39	62	4	75	8	40	52	6	78	17	106	28	1	119	83	58
MMAR_RS08780	MMAR_1772	2144250	3	5	5	0	12	12	8	4	1	1	5	11	22	3	4	3	0	7	3	1	6	4	8	0	2	0	0	0	2	1	0	1	0	4	1	8	1	0	9	3	8
MMAR_RS08780	MMAR_1772	2144327	57	46	53	34	87	136	150	105	30	76	93	120	75	126	29	37	12	69	43	50	68	57	48	23	34	27	29	4	47	9	36	20	5	45	0	53	5	0	61	61	33
MMAR_RS08780	MMAR_1772	2144370	3	3	6	0	1	1	9	4	1	2	4	4	0	2	2	2	7	2	5	4	7	1	2	0	3	0	0	0	1	0	0	2	0	0	0	3	1	0	5	2	1
MMAR_RS08780	MMAR_1772	2144427	445	379	573	234	624	738	1071	863	192	550	833	837	986	1040	395	317	209	636	414	467	458	438	344	280	308	120	201	167	268	68	170	339	33	347	20	401	152	0	682	440	358
MMAR_RS08780	MMAR_1772	2144433	39	27	46	20	50	51	105	81	12	44	45	56	86	96	32	24	5	49	28	15	30	53	21	22	9	3	8	0	26	2	31	23	1	16	1	33	11	0	39	15	17
MMAR_RS08780	MMAR_1772	2144448	0	0	0	0	0	0	0	0	0	0	0	0	0	0	0	0	0	0	0	0	0	0	0	0	0	0	0	0	0	0	0	0	0	0	0	0	0	0	0	0	0
MMAR_RS08780	MMAR_1772	2144460	7	4	17	2	7	4	7	13	0	16	9	13	14	13	3	2	2	10	6	2	2	5	1	7	1	2	6	0	4	1	8	0	0	7	0	2	0	0	1	2	4
MMAR_RS08780	MMAR_1772	2144553	8	7	14	6	3	22	15	15	0	7	16	11	8	20	14	2	3	8	7	5	2	5	2	4	7	2	3	1	11	4	5	4	0	9	0	16	5	0	7	4	0
MMAR_RS08780	MMAR_1772	2144556	67	61	86	39	96	105	194	149	29	98	113	100	159	167	73	28	20	104	71	36	81	90	59	29	41	10	39	12	51	8	30	62	0	95	3	93	21	0	78	76	55
MMAR_RS08780	MMAR_1772	2144563	51	39	68	15	78	43	127	75	12	61	69	34	68	119	43	15	9	59	28	29	40	38	25	25	18	6	15	2	25	4	12	36	1	17	0	37	10	0	51	30	30
MMAR_RS08780	MMAR_1772	2144859	30	18	44	9	36	47	75	42	6	26	55	49	49	80	35	18	23	58	14	34	29	26	32	8	29	3	4	1	10	18	6	18	0	27	1	20	16	0	29	68	8
MMAR_RS08780	MMAR_1772	2145057	113	52	132	33	152	146	295	157	39	55	146	115	200	259	59	57	44	116	96	84	81	101	64	56	45	27	41	53	53	19	42	81	0	62	3	89	20	0	124	101	58
MMAR_RS08780	MMAR_1772	2145371	0	4	2	0	6	0	13	7	1	0	4	2	4	2	3	0	0	1	3	1	0	1	0	0	1	0	1	0	1	0	0	2	0	0	0	2	5	0	6	0	0
MMAR_RS08780	MMAR_1772	2145414	36	35	38	25	48	41	107	87	13	24	55	50	74	87	21	17	5	57	27	31	45	21	20	20	29	10	17	1	19	19	12	17	0	38	1	39	6	0	43	30	60
MMAR_RS08780	MMAR_1772	2145531	44	32	66	14	53	90	124	90	6	55	115	72	67	133	42	20	15	36	41	48	52	43	28	23	34	22	94	7	26	1	20	22	2	32	1	74	16	0	62	25	31
MMAR_RS08780	MMAR_1772	2145843	0	0	0	0	0	0	0	0	0	0	0	0	0	0	0	0	0	0	0	0	0	0	0	0	0	0	0	0	0	0	0	0	0	0	0	0	0	0	0	0	0
MMAR_RS08780	MMAR_1772	2146144	0	0	0	0	0	0	0	1	0	0	0	0	0	0	0	0	0	0	0	0	0	0	0	0	0	0	0	1	0	0	0	0	0	0	0	0	0	0	0	0	0
MMAR_RS08780	MMAR_1772	2146316	0	0	0	0	0	0	0	0	0	0	0	0	0	0	0	0	0	0	0	0	0	0	0	0	0	0	0	0	0	0	0	0	0	0	0	0	0	0	0	0	0
MMAR_RS08780	MMAR_1772	2146428	74	54	91	40	95	127	158	153	17	90	116	92	119	126	71	38	30	89	35	72	70	55	65	34	34	10	21	27	65	15	68	46	7	76	0	93	23	1	125	92	70
MMAR_RS08780	MMAR_1772	2146566	52	43	62	10	37	68	99	69	15	61	37	47	65	73	33	22	17	32	30	37	44	32	28	16	26	6	11	2	28	14	29	28	0	18	0	44	11	0	51	30	20
MMAR_RS08780	MMAR_1772	2146581	0	0	0	0	0	0	0	1	0	1	0	0	0	0	0	0	0	0	0	0	0	0	0	0	0	0	0	0	0	0	0	0	0	0	0	0	0	0	0	0	0
MMAR_RS08780	MMAR_1772	2146588	5	2	4	2	6	10	2	5	0	0	36	6	6	4	0	1	1	6	1	3	2	4	6	2	3	0	2	0	0	10	0	1	0	2	0	0	4	0	3	5	1
MMAR_RS08780	MMAR_1772	2146590	20	32	44	23	35	62	95	81	8	36	67	65	93	140	23	32	16	52	30	48	41	27	42	22	30	6	18	6	30	4	18	38	2	42	0	39	12	0	40	24	28
MMAR_RS08780	MMAR_1772	2146611	115	87	179	78	161	197	363	227	55	135	299	245	234	267	118	54	54	181	118	133	128	122	79	57	109	43	55	9	126	23	105	100	30	115	9	183	44	0	224	256	86
MMAR_RS08780	MMAR_1772	2146638	69	42	85	31	77	117	104	116	20	88	106	83	100	133	57	34	29	106	35	94	44	47	35	29	50	13	32	3	33	2	29	48	3	61	0	54	29	0	98	61	33
MMAR_RS08780	MMAR_1772	2146794	1	0	0	1	2	5	5	7	1	2	9	4	3	7	0	2	0	5	1	2	1	0	3	4	0	0	1	0	0	0	0	1	0	3	0	0	0	0	1	0	0
MMAR_RS08780	MMAR_1772	2146892	0	0	0	0	0	0	0	0	0	0	0	0	0	0	0	0	0	0	0	0	0	0	0	0	0	0	0	0	0	0	0	0	0	0	0	0	0	0	0	0	0
MMAR_RS08780	MMAR_1772	2146910	50	46	62	17	62	96	102	128	11	66	112	90	75	92	44	24	15	67	43	46	47	36	36	26	61	18	68	2	31	11	15	32	2	78	11	51	19	0	81	33	36
MMAR_RS08780	MMAR_1772	2147013	4	10	12	4	21	9	33	14	4	17	10	16	19	38	20	4	2	8	12	9	14	9	7	4	5	0	6	3	7	4	12	6	4	10	0	9	3	0	26	9	10
MMAR_RS08780	MMAR_1772	2147083	0	0	0	0	0	0	0	0	0	0	0	0	0	0	0	0	0	0	0	0	0	0	0	0	0	0	0	0	0	0	0	0	0	0	0	0	0	0	0	0	0
MMAR_RS08780	MMAR_1772	2147250	191	134	231	98	250	278	390	345	58	156	406	413	317	280	109	108	65	177	192	234	157	146	124	75	123	67	155	37	75	23	66	110	5	154	1	175	64	0	322	111	115
MMAR_RS08780	MMAR_1772	2147310	99	65	139	35	137	160	264	204	36	102	141	103	141	206	76	74	41	100	69	80	67	61	53	48	47	24	30	30	89	17	61	41	2	66	7	114	40	0	128	90	58
MMAR_RS08780	MMAR_1772	2147437	0	0	0	0	0	0	0	0	0	0	0	0	0	0	0	0	0	0	0	0	0	0	0	0	0	0	0	0	0	0	0	0	0	0	0	0	0	0	0	0	0
MMAR_RS08780	MMAR_1772	2147529	37	25	50	11	66	95	86	82	13	45	60	58	60	110	24	9	18	36	55	41	40	44	29	18	9	8	15	7	29	3	45	24	5	31	2	16	12	0	71	29	34
MMAR_RS08780	MMAR_1772	2147602	31	31	61	18	54	60	84	131	11	39	43	77	102	111	36	34	16	68	24	35	53	64	41	27	20	8	8	0	23	3	25	52	4	16	0	57	14	0	37	100	45
MMAR_RS08780	MMAR_1772	2147613	0	0	0	0	0	0	0	0	0	0	0	0	0	0	0	0	1	0	0	0	0	0	0	0	0	0	0	0	0	0	0	0	0	0	0	0	0	0	0	0	0
MMAR_RS08780	MMAR_1772	2147814	22	19	26	12	35	53	71	37	11	27	55	46	61	62	27	7	4	32	21	21	32	28	13	17	19	9	14	1	19	5	15	12	0	36	1	22	14	0	26	21	15
MMAR_RS08780	MMAR_1772	2147897	9	9	6	1	15	13	22	22	1	9	12	9	16	7	11	0	1	10	1	6	4	2	6	2	2	0	2	0	5	0	1	0	0	1	0	4	5	0	5	3	3
MMAR_RS08780	MMAR_1772	2148093	7	17	24	2	10	16	28	23	4	19	22	12	11	23	6	3	3	15	4	5	14	7	5	7	2	3	12	0	9	0	8	14	5	5	0	14	3	0	6	29	10
MMAR_RS08780	MMAR_1772	2148117	0	0	0	0	0	0	0	0	0	0	0	0	0	0	0	0	0	0	0	0	0	0	0	0	0	0	0	0	0	0	0	0	0	0	0	0	0	0	0	0	0
MMAR_RS08780	MMAR_1772	2148297	139	81	178	69	194	206	290	229	35	177	224	227	248	290	103	53	61	191	106	115	136	107	119	75	60	51	62	20	109	33	132	128	4	72	3	171	55	1	181	131	125
MMAR_RS08785	MMAR_1773	2148485	24	18	40	13	36	54	74	74	6	30	57	63	70	78	42	19	11	27	35	28	25	18	29	19	15	12	10	3	26	2	48	8	0	14	10	36	16	0	36	21	14
MMAR_RS08785	MMAR_1773	2148699	0	2	2	1	0	2	0	0	0	0	0	0	0	3	0	0	0	0	0	1	0	0	0	0	0	0	0	0	0	0	0	0	0	0	0	0	0	0	0	0	0
MMAR_RS08785	MMAR_1773	2148773	14	10	7	4	20	29	36	48	2	22	19	21	29	45	7	10	7	22	7	19	19	18	25	13	15	7	7	3	8	0	8	8	8	11	0	14	4	0	22	12	10
MMAR_RS08785	MMAR_1773	2148920	29	21	21	17	22	25	46	38	9	24	50	40	46	67	13	8	4	26	18	15	20	25	8	3	12	7	9	1	16	0	18	12	0	10	0	15	13	0	32	17	11
MMAR_RS08785	MMAR_1773	2149184	37	19	39	17	33	47	42	39	9	18	41	66	51	74	36	14	24	48	34	33	15	24	22	16	20	9	18	14	14	5	6	27	0	18	1	32	4	0	67	18	21
MMAR_RS08785	MMAR_1773	2149221	0	0	0	0	0	0	0	0	0	0	0	0	0	0	0	0	0	0	0	0	0	0	0	0	0	0	0	0	0	0	0	0	0	0	0	0	0	0	0	0	0
MMAR_RS08785	MMAR_1773	2149614	24	20	17	13	27	21	55	69	6	7	38	40	34	70	29	12	21	39	7	24	13	14	26	9	9	3	5	1	11	4	8	18	1	12	0	30	10	0	20	41	48
MMAR_RS08785	MMAR_1773	2149616	38	41	51	21	80	68	127	96	11	19	78	111	101	114	57	40	23	76	47	61	48	42	45	31	32	14	33	2	37	10	12	42	0	34	12	72	20	0	46	32	40
MMAR_RS08785	MMAR_1773	2149691	38	38	55	27	66	99	91	105	16	38	98	93	91	118	48	23	15	53	39	41	39	34	31	22	16	18	33	5	24	3	34	48	3	46	3	48	15	0	68	99	7
MMAR_RS08785	MMAR_1773	2149727	30	23	50	15	44	32	53	65	5	23	70	51	57	73	25	16	11	44	35	43	29	27	36	12	23	18	19	1	13	6	77	16	0	33	2	20	7	0	20	20	10
MMAR_RS08785	MMAR_1773	2149774	0	0	0	0	2	0	0	0	0	0	0	0	0	0	0	0	0	0	0	1	1	0	0	0	0	0	0	0	0	0	0	0	0	0	0	0	0	0	0	2	0
MMAR_RS08785	MMAR_1773	2149832	3	6	2	0	3	8	15	12	1	1	8	4	4	5	0	1	2	1	4	1	9	5	3	0	3	1	2	0	1	0	3	0	0	3	0	5	0	0	15	0	0
MMAR_RS08785	MMAR_1773	2149992	0	0	0	0	0	0	0	0	0	0	0	0	0	0	0	0	0	0	0	0	0	0	0	0	0	0	0	0	0	0	0	0	0	0	0	0	0	0	0	0	0
MMAR_RS08785	MMAR_1773	2150018	256	201	334	130	391	425	710	619	88	297	426	381	505	669	222	161	118	393	206	257	302	274	231	153	159	91	140	48	190	62	165	201	11	266	5	332	139	0	296	244	198
MMAR_RS08785	MMAR_1773	2150152	16	21	13	18	8	29	66	54	4	18	30	40	45	57	22	12	9	35	8	21	13	26	23	14	11	7	10	4	19	1	13	8	0	22	3	38	1	0	7	7	4
MMAR_RS08785	MMAR_1773	2150357	41	32	38	19	41	106	125	63	9	40	97	56	73	92	28	15	18	46	41	42	36	26	20	28	30	17	27	8	19	9	10	29	25	65	1	51	7	0	52	49	40
MMAR_RS08785	MMAR_1773	2150489	65	50	87	43	82	100	183	130	18	87	125	86	122	178	68	51	39	105	55	41	89	80	49	47	34	14	32	1	63	29	52	60	9	28	0	92	29	0	54	69	93
MMAR_RS08785	MMAR_1773	2150522	40	36	81	21	61	84	127	97	16	128	52	94	103	151	63	31	9	50	32	25	83	57	53	21	46	18	22	35	60	14	40	24	4	50	1	78	20	0	41	30	29
MMAR_RS08785	MMAR_1773	2150615	0	0	0	0	0	0	0	0	0	0	0	0	0	0	0	0	0	0	0	0	0	0	0	0	0	0	0	0	0	0	0	0	0	0	0	0	0	0	0	0	0
MMAR_RS08785	MMAR_1773	2150747	8	8	21	0	19	13	44	40	3	6	21	15	25	29	10	10	2	12	5	2	19	11	8	12	5	0	2	2	9	2	17	8	0	1	0	11	4	0	21	25	9
MMAR_RS08785	MMAR_1773	2150879	14	12	19	14	25	19	43	25	2	13	29	29	29	20	10	3	5	25	11	15	17	12	15	11	12	13	9	2	11	1	7	8	0	11	0	10	14	0	25	8	11
MMAR_RS08785	MMAR_1773	2151199	5	4	12	1	8	8	14	20	3	2	7	15	4	10	3	1	0	8	2	1	11	10	2	2	0	0	4	0	4	5	16	0	0	6	0	14	2	0	10	1	0
MMAR_RS08785	MMAR_1773	2151361	3	0	11	3	5	4	12	1	1	3	3	0	10	7	2	1	0	12	2	2	6	6	1	1	0	1	2	0	0	0	0	0	0	3	0	3	1	0	11	1	14
MMAR_RS08785	MMAR_1773	2151518	11	6	9	7	9	16	27	7	2	1	25	10	24	43	8	1	0	19	17	14	11	10	4	2	6	2	8	0	12	0	6	14	0	8	2	14	0	0	15	4	0
MMAR_RS08785	MMAR_1773	2151601	0	0	0	0	0	0	0	0	0	0	0	0	0	0	0	0	0	0	0	0	0	0	0	0	0	0	0	0	0	0	0	0	0	0	0	0	0	0	0	0	0
MMAR_RS08785	MMAR_1773	2151679	4	4	6	1	2	8	7	27	4	4	1	23	11	9	7	6	4	7	4	5	13	6	2	6	8	3	3	0	7	2	2	7	0	9	0	14	2	0	4	3	2
MMAR_RS08785	MMAR_1773	2151788	0	0	0	0	0	0	0	0	0	0	0	0	0	0	0	0	0	0	0	0	0	0	0	0	0	0	0	0	0	0	0	0	0	0	0	0	0	0	0	0	0
MMAR_RS08785	MMAR_1773	2151796	17	4	14	4	16	10	17	20	4	4	8	9	0	24	3	3	2	6	2	12	7	1	3	8	4	2	6	0	1	0	0	11	0	5	1	5	0	0	17	8	10
MMAR_RS08785	MMAR_1773	2151925	0	0	0	0	0	0	0	0	0	0	0	0	0	0	0	0	0	0	0	0	0	0	0	0	0	0	0	0	0	0	0	0	0	0	0	0	0	0	0	0	0
MMAR_RS08785	MMAR_1773	2152020	0	0	0	0	0	0	0	0	0	0	0	0	0	0	0	0	0	0	0	0	0	0	0	0	0	0	0	0	0	0	0	0	0	0	0	0	0	0	0	0	0
MMAR_RS08785	MMAR_1773	2152074	0	0	0	0	0	0	0	0	0	0	0	0	0	0	0	0	0	0	0	0	0	0	0	0	0	0	0	0	0	0	0	0	0	0	0	0	0	0	0	0	0
MMAR_RS08785	MMAR_1773	2152208	23	15	27	18	48	32	42	78	6	20	36	16	51	55	14	10	3	35	3	21	15	16	7	19	11	3	7	0	16	9	12	4	2	20	0	19	12	0	13	17	12
MMAR_RS08785	MMAR_1773	2152694	108	79	174	56	135	157	224	230	42	95	181	176	162	266	120	55	51	131	93	85	101	83	53	77	75	40	71	15	89	26	39	80	0	68	6	146	56	0	165	98	97
MMAR_RS08785	MMAR_1773	2152734	32	16	18	10	40	39	85	52	15	42	39	60	42	90	45	13	11	53	30	31	18	23	17	24	9	3	8	2	37	5	58	23	5	10	1	40	18	0	41	31	17
MMAR_RS08785	MMAR_1773	2152823	68	69	99	36	88	119	190	176	23	43	113	97	168	164	72	40	19	123	71	63	92	67	54	43	34	19	28	3	49	5	27	42	4	36	1	105	32	0	107	68	35
MMAR_RS08785	MMAR_1773	2152892	84	71	91	53	114	151	187	161	21	123	140	95	130	215	85	42	39	145	61	60	79	85	45	50	58	15	35	9	80	24	76	59	0	57	1	99	34	0	137	116	90
MMAR_RS08785	MMAR_1773	2153130	9	7	8	1	7	7	7	10	0	15	17	8	17	29	0	3	1	0	7	5	5	9	7	6	3	5	1	0	0	3	0	12	0	1	0	2	0	0	9	1	5
MMAR_RS08785	MMAR_1773	2153330	36	38	30	12	50	50	105	79	10	33	70	58	84	79	29	14	3	75	28	39	46	55	27	19	14	3	9	0	31	13	14	16	1	21	3	33	14	0	49	54	21
MMAR_RS08785	MMAR_1773	2153378	72	63	92	38	126	114	180	146	22	50	72	90	145	206	69	42	24	103	63	42	61	59	73	48	15	16	17	5	58	25	24	37	2	47	0	91	35	0	94	59	49
MMAR_RS08785	MMAR_1773	2153420	27	10	10	2	5	28	9	24	4	12	15	18	25	29	12	10	5	18	18	11	7	7	7	4	3	2	6	0	15	0	6	5	0	3	2	15	0	0	17	13	11
MMAR_RS08785	MMAR_1773	2153660	47	42	66	17	73	99	90	74	14	56	76	98	100	110	48	25	10	49	52	55	40	25	36	51	33	23	28	11	36	13	11	27	9	38	4	74	9	0	76	75	66
MMAR_RS08785	MMAR_1773	2153719	9	5	10	2	14	13	11	13	0	1	6	24	11	21	22	4	8	9	1	14	6	6	10	6	9	2	4	0	13	2	1	7	0	10	0	12	8	0	11	8	13
MMAR_RS08785	MMAR_1773	2153805	0	0	0	0	0	0	0	0	0	0	0	0	0	0	0	0	0	0	0	0	0	0	0	0	0	0	0	0	0	0	0	0	0	0	0	0	0	0	0	0	0
MMAR_RS08790	MMAR_1774	2153905	65	24	81	33	84	87	118	116	17	63	91	127	121	136	47	29	19	37	64	99	45	41	42	32	36	25	60	3	43	8	45	48	1	50	1	85	22	0	91	140	42
MMAR_RS08790	MMAR_1774	2154021	10	6	15	9	17	12	17	5	3	4	26	9	13	11	11	0	1	20	4	10	16	12	7	4	4	3	6	1	8	1	1	9	0	6	0	27	7	0	12	9	4
MMAR_RS08790	MMAR_1774	2154031	9	7	18	11	12	25	41	9	2	9	18	19	10	27	6	6	3	11	5	11	14	6	8	14	9	3	7	0	9	4	2	14	0	8	0	8	5	0	22	3	1
MMAR_RS08790	MMAR_1774	2154079	0	0	0	0	0	0	0	0	0	0	0	0	0	0	1	0	0	0	0	0	0	0	0	0	0	0	0	0	0	2	0	0	0	0	0	1	0	0	0	0	0
MMAR_RS08790	MMAR_1774	2154447	2	3	10	4	9	9	27	14	2	0	12	2	16	8	4	4	0	3	6	7	5	2	5	14	4	4	8	0	6	0	30	0	0	3	0	7	1	0	7	6	1
MMAR_RS08790	MMAR_1774	2154528	5	7	8	6	18	12	21	20	3	0	13	22	22	20	7	5	5	4	7	7	11	8	14	5	8	0	3	0	9	0	2	4	2	4	0	8	10	0	8	1	0
MMAR_RS08790	MMAR_1774	2154586	0	0	0	0	0	0	0	0	0	0	0	0	0	0	0	0	0	0	0	0	0	0	0	0	0	0	0	0	0	0	0	0	0	0	0	0	0	0	0	0	0
MMAR_RS08790	MMAR_1774	2154625	83	44	63	43	121	143	234	131	28	43	188	133	124	215	55	40	25	119	62	96	84	61	58	53	40	27	28	30	66	2	51	67	7	71	0	76	18	0	131	109	45
MMAR_RS08790	MMAR_1774	2154725	1	7	7	2	14	10	20	7	1	0	11	11	15	9	1	8	1	14	6	7	14	2	1	6	3	3	0	6	0	0	3	0	0	5	0	2	0	0	6	4	0
MMAR_RS08790	MMAR_1774	2155060	5	11	16	3	13	18	24	20	5	10	19	16	10	23	9	7	3	5	7	15	10	8	5	4	4	7	6	0	2	0	6	7	0	27	0	9	3	0	18	33	17
MMAR_RS08790	MMAR_1774	2155279	35	39	56	20	41	78	100	104	9	36	70	84	82	71	23	21	22	58	36	47	70	40	30	25	27	16	29	9	37	1	52	48	1	31	6	35	16	0	77	29	33
MMAR_RS08790	MMAR_1774	2155400	14	4	13	5	27	21	25	13	2	2	24	28	8	19	13	6	1	20	3	22	6	1	8	1	10	9	12	0	10	0	6	4	2	16	0	13	2	0	15	3	2
MMAR_RS08790	MMAR_1774	2155422	49	35	79	22	75	97	145	99	13	58	65	69	95	134	47	21	17	101	37	54	51	47	47	34	35	19	25	21	32	6	30	27	2	19	22	59	36	0	37	36	53
MMAR_RS08790	MMAR_1774	2155483	8	8	19	8	23	16	20	21	1	3	11	13	17	17	11	12	5	10	10	3	16	5	8	0	0	2	6	7	6	2	5	10	0	8	0	9	4	0	12	4	18
MMAR_RS08790	MMAR_1774	2155543	10	9	11	8	17	17	24	19	4	1	19	7	10	11	7	2	9	21	7	9	5	9	6	5	2	5	4	0	12	2	3	4	0	2	0	10	6	0	11	3	8
MMAR_RS08790	MMAR_1774	2155600	27	29	51	10	52	69	103	115	9	38	69	48	120	113	43	21	12	39	25	41	48	30	25	29	34	19	20	10	58	6	10	21	1	26	28	64	19	0	39	49	59
MMAR_RS08790	MMAR_1774	2155732	24	26	47	23	46	96	83	72	10	15	81	92	81	61	14	18	7	46	43	53	37	29	20	15	31	10	20	3	10	7	15	35	0	29	0	30	9	0	84	34	23
MMAR_RS08790	MMAR_1774	2155897	6	3	16	3	9	21	16	8	4	3	3	8	3	13	2	8	2	7	3	2	9	10	7	11	9	0	3	0	4	0	5	4	0	4	0	7	2	0	4	7	3
MMAR_RS08790	MMAR_1774	2155948	0	0	0	0	0	0	0	0	0	0	0	0	0	0	0	0	0	0	0	0	0	0	0	0	0	0	0	0	0	0	0	0	0	0	0	0	0	0	0	0	0
MMAR_RS08790	MMAR_1774	2156094	17	13	14	6	22	21	35	48	8	23	15	12	29	28	21	1	10	30	7	5	12	16	13	13	3	0	5	1	5	1	3	8	3	20	12	7	7	0	8	21	25
MMAR_RS08790	MMAR_1774	2156118	0	0	0	0	0	0	0	0	0	0	0	0	0	0	0	0	0	0	0	0	0	0	0	0	0	0	0	0	0	0	0	0	0	0	0	0	0	0	0	0	0
MMAR_RS08790	MMAR_1774	2156261	15	8	6	7	6	12	23	12	2	6	13	9	20	19	10	2	7	9	2	4	7	3	8	4	2	5	1	2	13	0	8	6	0	9	0	27	4	0	4	7	31
MMAR_RS08790	MMAR_1774	2156956	6	6	5	4	17	5	9	13	1	5	1	10	16	24	4	0	4	22	3	3	13	4	5	0	1	0	0	0	1	0	0	5	0	3	0	4	0	0	5	0	3
MMAR_RS08790	MMAR_1774	2156966	0	0	0	0	0	0	0	0	0	0	0	0	0	0	0	0	0	0	0	0	0	0	0	0	0	0	0	0	0	0	0	0	0	0	0	0	0	0	0	0	0
MMAR_RS08790	MMAR_1774	2156979	46	31	37	16	66	52	74	85	9	67	50	65	58	86	34	25	22	46	41	24	48	34	19	12	10	13	5	2	15	2	45	19	0	20	0	46	17	0	64	22	41
MMAR_RS08790	MMAR_1774	2157065	0	0	0	0	0	0	0	0	0	0	0	0	0	0	0	0	0	0	0	0	0	0	0	0	0	0	0	0	0	0	0	0	0	0	0	0	0	0	0	0	0
MMAR_RS08790	MMAR_1774	2157084	11	12	17	5	14	16	30	13	5	10	23	14	11	33	9	4	0	15	17	9	9	7	5	4	5	2	3	0	4	0	0	10	1	7	2	11	7	0	11	28	4
MMAR_RS08790	MMAR_1774	2157100	6	2	4	2	10	7	5	8	1	6	11	11	9	17	5	3	2	12	2	9	9	4	2	5	3	2	6	0	7	0	0	3	0	6	0	9	0	0	15	1	3
MMAR_RS08790	MMAR_1774	2157226	44	18	38	17	24	38	76	97	6	34	68	54	44	55	18	12	17	30	16	32	50	38	15	12	13	7	8	5	17	5	41	9	0	37	1	31	10	0	48	16	32
MMAR_RS08790	MMAR_1774	2157296	0	0	0	0	0	0	0	0	0	0	0	0	0	0	0	0	0	0	0	0	0	0	0	0	0	0	0	0	0	0	0	0	0	0	0	0	0	0	0	0	0
MMAR_RS08790	MMAR_1774	2157589	14	10	21	10	17	27	32	43	4	13	11	31	38	47	16	8	6	22	20	18	9	25	18	4	14	6	5	1	28	4	17	27	0	18	0	28	14	0	15	13	17
MMAR_RS08790	MMAR_1774	2157657	18	13	18	6	19	28	40	23	5	7	22	31	38	27	6	3	3	19	19	25	6	15	6	8	7	5	0	4	6	0	2	2	0	13	0	7	12	0	22	9	6
MMAR_RS08790	MMAR_1774	2157672	0	0	0	0	0	0	0	0	0	0	0	0	0	0	0	0	0	0	0	0	0	0	0	0	0	0	0	0	0	0	0	0	0	0	0	0	0	0	0	0	0
MMAR_RS08790	MMAR_1774	2157736	0	2	3	5	7	3	5	8	1	4	3	0	11	8	6	10	0	6	4	0	10	1	1	2	3	0	0	0	3	0	0	1	0	2	0	3	4	0	0	0	3
MMAR_RS08790	MMAR_1774	2157795	0	0	0	0	0	0	0	0	0	0	0	0	0	0	1	0	0	0	0	0	0	0	0	0	0	0	0	0	0	0	0	0	0	0	0	0	0	0	0	0	0
MMAR_RS08790	MMAR_1774	2157919	12	10	9	6	8	17	24	20	5	4	22	22	10	50	15	4	3	11	3	7	7	11	2	10	7	4	4	0	14	0	14	6	1	23	0	12	4	0	23	13	3
MMAR_RS08790	MMAR_1774	2158147	96	64	104	44	119	160	193	238	26	127	216	150	168	211	68	48	33	128	115	118	84	77	70	43	79	33	67	29	82	11	58	57	1	112	0	105	54	0	183	91	62
MMAR_RS08790	MMAR_1774	2158259	0	0	0	0	0	0	0	0	0	0	0	0	0	0	0	0	0	0	0	0	0	0	0	0	0	0	0	0	0	0	0	0	0	0	0	0	0	0	0	0	0
MMAR_RS08790	MMAR_1774	2158293	16	19	31	14	20	25	41	40	7	14	36	20	57	55	7	9	15	38	12	18	33	35	15	9	14	12	15	0	29	4	26	31	0	20	0	42	10	0	20	19	17
MMAR_RS08790	MMAR_1774	2158360	58	47	97	37	102	103	212	147	31	47	122	109	181	171	55	41	22	131	49	62	83	77	46	53	50	24	25	10	63	18	86	42	16	44	2	72	39	0	91	74	76
MMAR_RS08790	MMAR_1774	2158384	6	4	8	4	15	21	41	3	0	1	39	19	23	17	2	1	2	15	12	18	11	5	3	7	10	8	3	0	10	1	2	16	0	4	0	10	0	0	8	5	6
MMAR_RS08790	MMAR_1774	2158406	0	0	0	0	0	0	0	0	0	0	1	0	0	0	0	0	0	0	0	0	0	0	0	0	0	0	0	0	0	0	0	0	0	0	0	0	0	0	0	0	0
MMAR_RS08790	MMAR_1774	2158574	4	4	17	6	14	14	24	31	5	5	18	9	16	25	6	5	3	15	1	4	8	11	3	4	5	0	3	14	6	0	21	8	0	3	0	3	5	1	2	5	1
MMAR_RS08790	MMAR_1774	2158582	0	0	0	0	0	0	0	0	0	0	0	0	0	0	0	0	0	0	0	0	0	0	0	0	0	0	0	0	0	0	0	0	0	0	0	0	0	0	0	0	0
MMAR_RS08790	MMAR_1774	2158804	2	5	8	3	3	9	23	18	8	9	7	11	20	12	5	7	3	7	3	3	2	9	9	0	7	2	0	0	4	2	3	7	0	0	0	11	5	0	3	4	5
MMAR_RS08790	MMAR_1774	2158851	14	12	22	4	6	26	33	37	1	8	7	26	17	37	17	10	6	18	8	13	18	18	16	16	16	4	4	0	22	1	2	16	0	3	0	39	10	0	13	16	21
MMAR_RS08790	MMAR_1774	2158997	0	0	0	0	0	0	0	0	0	0	0	0	0	0	0	0	0	0	0	0	0	0	0	0	0	0	0	0	0	0	0	0	0	0	0	0	0	0	0	0	0
MMAR_RS08790	MMAR_1774	2159060	14	11	9	11	13	27	23	54	1	1	14	12	25	37	9	4	3	18	7	39	9	6	13	9	10	3	6	1	9	2	2	11	0	7	0	12	2	0	11	9	2
MMAR_RS08790	MMAR_1774	2159297	27	37	66	19	63	49	72	70	18	67	43	76	79	104	36	19	13	47	30	27	51	33	20	22	28	6	11	1	32	15	9	18	10	40	4	40	16	0	30	41	45
MMAR_RS08790	MMAR_1774	2159429	15	13	14	0	8	9	30	18	5	29	11	3	17	22	10	3	5	14	5	8	1	13	11	5	5	6	1	0	4	0	3	2	0	4	0	13	11	0	12	14	4
MMAR_RS08790	MMAR_1774	2159491	17	18	25	6	29	29	74	42	5	12	30	56	36	41	26	8	20	22	16	25	22	16	13	6	20	9	54	9	21	6	16	14	2	11	14	43	13	1	28	7	12
MMAR_RS08790	MMAR_1774	2159697	75	71	111	44	127	141	179	229	22	72	101	133	117	203	89	39	36	136	46	90	96	84	62	57	50	20	37	5	75	15	32	62	2	35	5	142	60	0	104	64	44
MMAR_RS08790	MMAR_1774	2159701	25	28	35	14	46	51	96	75	13	56	103	78	58	53	26	12	4	44	34	25	21	22	13	15	27	22	26	31	22	5	10	29	1	32	1	44	13	0	70	46	27
MMAR_RS08790	MMAR_1774	2159929	23	17	33	10	25	50	60	23	4	4	59	57	33	65	8	3	7	29	22	25	23	21	12	1	15	4	7	0	1	3	14	4	2	16	0	9	5	0	51	16	15
MMAR_RS08790	MMAR_1774	2159977	5	5	9	3	11	10	33	19	2	3	21	7	14	26	6	6	7	12	11	4	21	24	5	4	5	5	5	1	7	11	31	13	0	4	0	9	2	0	1	16	6
MMAR_RS08790	MMAR_1774	2160025	108	78	135	52	152	195	283	282	41	141	213	212	209	270	89	49	57	128	88	101	120	112	87	68	81	28	74	15	72	29	66	85	8	76	3	123	41	0	177	90	80
MMAR_RS08790	MMAR_1774	2160031	65	57	82	28	127	136	202	164	20	59	134	133	151	155	57	34	31	91	59	47	63	70	50	40	52	24	21	6	39	9	39	49	6	63	0	79	31	0	47	75	63
MMAR_RS08790	MMAR_1774	2160039	3	0	8	3	4	5	7	5	0	0	9	6	4	4	4	1	0	0	0	4	2	0	1	0	1	0	0	0	7	0	1	1	0	1	0	7	3	0	4	0	0
MMAR_RS08790	MMAR_1774	2160236	96	74	177	45	135	124	200	228	22	132	168	129	220	222	118	51	51	139	66	96	76	86	71	51	30	15	30	2	92	12	38	53	9	64	1	113	93	1	181	105	61
MMAR_RS08790	MMAR_1774	2160271	12	6	7	3	14	21	13	20	1	9	26	24	12	13	10	3	6	18	24	20	8	5	8	7	7	2	3	9	2	0	0	10	0	9	0	3	0	0	25	4	17
MMAR_RS08790	MMAR_1774	2160477	34	14	41	13	57	46	99	75	8	16	37	51	71	64	26	25	11	52	20	27	35	29	34	23	22	7	17	2	35	0	27	16	0	16	0	55	11	0	17	27	24
MMAR_RS08795	MMAR_1775	2160545	27	21	25	8	27	31	84	51	10	15	50	29	50	75	14	12	17	29	14	18	28	32	34	14	15	11	8	2	26	1	17	20	5	27	0	54	17	0	36	12	24
MMAR_RS08795	MMAR_1775	2160570	0	0	0	0	0	0	0	0	0	0	0	0	0	0	0	0	0	0	0	0	0	0	0	0	0	0	0	0	0	0	0	0	0	0	0	0	0	0	0	0	0
MMAR_RS08795	MMAR_1775	2160616	3	4	1	5	3	8	12	27	6	1	9	17	1	10	5	4	6	5	2	6	11	4	5	2	2	3	5	0	3	1	8	3	0	4	0	3	8	0	3	13	7
MMAR_RS08795	MMAR_1775	2160627	9	7	23	8	10	12	23	29	7	19	14	23	33	38	8	6	3	10	9	11	18	15	6	6	8	5	0	2	10	0	0	11	0	7	0	17	11	0	13	24	2
MMAR_RS08795	MMAR_1775	2160634	0	0	0	0	0	0	0	0	0	0	0	0	0	0	0	0	0	0	0	0	0	0	0	0	0	0	0	0	0	0	0	0	0	0	0	0	0	0	0	0	0
MMAR_RS08795	MMAR_1775	2160642	0	0	0	0	0	0	0	0	0	0	0	0	0	0	1	0	0	0	0	0	0	0	0	0	0	0	0	0	0	0	1	0	0	0	0	0	0	0	0	0	0
MMAR_RS08795	MMAR_1775	2160654	0	0	1	0	0	0	0	1	0	0	0	0	0	0	0	0	0	0	0	0	0	0	0	0	0	0	0	0	0	0	0	0	0	0	0	0	0	0	0	0	0
MMAR_RS08795	MMAR_1775	2160788	462	404	679	279	728	797	1176	926	178	579	726	773	1001	1247	536	324	215	730	444	452	570	555	453	424	280	191	289	101	463	154	381	450	183	389	165	681	311	0	646	638	424
MMAR_RS08795	MMAR_1775	2160957	0	0	0	0	0	0	0	0	0	0	0	0	0	0	0	0	0	0	0	0	0	0	0	0	0	0	0	0	0	0	0	0	0	0	0	0	0	0	0	0	0
MMAR_RS08795	MMAR_1775	2160995	0	0	0	0	0	0	0	0	0	0	0	0	0	0	0	0	0	0	0	0	0	0	0	0	0	0	0	0	0	0	0	0	0	0	0	0	0	0	0	0	0
MMAR_RS08795	MMAR_1775	2161179	1	2	2	0	1	6	4	6	3	5	4	1	0	3	3	0	3	2	6	0	0	0	1	0	0	0	1	0	0	0	1	0	0	4	0	4	1	0	2	5	2
MMAR_RS08795	MMAR_1775	2161197	0	0	0	0	0	0	0	1	0	0	0	0	0	0	0	0	0	0	0	0	0	0	0	0	0	0	0	0	0	0	0	0	0	0	0	0	0	0	0	0	0
MMAR_RS08795	MMAR_1775	2161215	28	12	30	13	36	46	44	51	10	19	54	27	33	54	25	8	5	29	20	11	23	12	15	15	23	12	10	1	37	7	10	18	0	17	1	36	23	0	34	11	13
MMAR_RS08795	MMAR_1775	2161223	0	0	0	0	0	0	0	0	0	0	0	0	0	0	0	0	0	0	0	0	0	0	0	0	0	0	0	0	0	0	0	0	0	0	0	0	0	0	0	0	0
MMAR_RS08795	MMAR_1775	2161404	56	37	64	18	66	65	108	124	11	54	104	117	87	86	54	26	22	80	36	63	49	42	21	24	39	24	19	7	53	5	13	58	1	34	10	83	28	0	75	39	40
MMAR_RS08795	MMAR_1775	2161501	0	0	0	0	0	0	0	0	0	0	0	0	0	0	0	0	0	0	0	0	0	0	0	0	0	0	0	0	0	0	0	0	0	0	0	0	0	0	0	0	0
MMAR_RS08795	MMAR_1775	2161562	0	0	0	0	0	0	0	0	0	0	0	0	0	0	0	0	0	0	0	0	0	0	0	0	0	0	0	0	0	0	0	0	0	0	0	0	0	0	0	0	0
MMAR_RS08795	MMAR_1775	2161651	0	0	0	0	0	0	0	0	0	0	0	0	0	0	0	0	0	0	0	0	0	0	0	0	0	0	0	0	0	0	0	0	0	0	0	0	0	0	0	0	0
MMAR_RS08795	MMAR_1775	2161731	0	0	0	0	0	0	0	1	0	0	0	0	0	0	0	0	0	0	0	0	0	0	0	0	0	0	0	0	0	0	0	0	0	0	0	0	0	0	0	0	0
MMAR_RS08795	MMAR_1775	2161823	1	3	0	1	0	0	7	5	1	0	0	0	3	1	1	0	0	1	0	1	0	0	0	0	0	0	0	0	0	0	0	2	0	0	0	0	0	0	0	0	2
MMAR_RS08795	MMAR_1775	2162013	15	19	13	5	32	26	26	32	6	6	35	36	30	16	13	13	4	17	20	14	12	19	13	5	2	5	11	0	6	3	1	18	0	11	3	10	1	0	37	8	18
MMAR_RS08795	MMAR_1775	2162058	9	3	3	1	5	6	13	9	1	3	12	3	7	18	1	3	0	0	1	5	5	7	4	2	1	0	0	0	0	0	1	1	0	2	0	3	1	0	3	0	1
MMAR_RS08795	MMAR_1775	2162067	20	14	10	10	15	18	54	39	5	3	32	44	47	34	10	9	8	14	24	11	24	18	12	11	7	3	2	10	8	0	11	12	4	6	0	6	0	0	36	54	20
MMAR_RS08795	MMAR_1775	2162110	0	0	0	0	0	0	0	0	0	0	0	0	0	0	0	0	0	0	0	0	0	0	0	0	0	0	0	0	0	0	0	0	0	0	0	0	0	0	0	0	0
MMAR_RS08795	MMAR_1775	2162293	0	0	0	0	0	0	0	0	0	0	0	0	0	0	0	0	0	0	0	0	0	0	0	0	0	0	0	0	0	0	0	0	0	0	0	0	0	0	0	0	0
MMAR_RS08795	MMAR_1775	2162311	0	0	0	0	0	0	0	0	0	0	0	0	0	0	0	0	0	0	0	0	0	0	0	0	0	0	0	0	0	0	0	0	0	0	0	0	0	0	0	0	0
MMAR_RS08795	MMAR_1775	2162527	10	15	12	1	6	8	11	34	3	8	16	8	10	9	11	10	2	11	8	3	3	6	11	1	4	1	1	1	6	0	8	2	0	6	0	4	0	0	12	11	7
MMAR_RS08795	MMAR_1775	2162727	0	0	0	0	0	0	0	0	0	0	0	0	0	0	0	0	0	0	0	0	0	0	0	0	0	0	0	0	0	0	0	0	0	0	0	0	0	0	0	0	0
MMAR_RS08795	MMAR_1775	2162777	0	0	0	0	0	0	0	0	0	0	0	0	0	0	0	0	0	0	0	0	0	0	0	0	0	0	0	0	0	0	0	0	0	0	0	0	0	0	0	0	0
MMAR_RS08795	MMAR_1775	2162873	0	0	0	0	0	0	0	0	0	0	0	0	0	0	0	0	0	0	0	0	0	0	0	0	0	0	0	0	0	0	0	0	0	0	0	0	0	0	0	0	0
MMAR_RS08795	MMAR_1775	2162940	22	21	22	12	21	25	83	47	5	27	61	41	38	39	16	18	7	32	23	33	15	11	19	22	17	19	11	2	6	3	8	30	0	31	4	33	6	0	54	17	12
MMAR_RS08795	MMAR_1775	2162964	2	2	3	0	1	2	0	7	0	1	1	0	6	7	2	0	0	2	0	0	3	2	1	1	2	1	0	1	3	0	0	3	0	2	0	1	0	0	0	0	0
MMAR_RS08795	MMAR_1775	2163016	5	3	0	0	2	9	15	2	1	5	2	7	7	6	1	1	3	3	3	2	2	2	2	1	0	1	0	0	1	1	5	3	0	2	0	4	2	0	6	2	0
MMAR_RS08795	MMAR_1775	2163071	16	7	15	6	14	21	34	20	1	10	17	25	22	2	13	7	14	2	1	12	9	5	14	7	12	0	3	3	8	0	5	4	2	2	0	1	6	0	1	5	12
MMAR_RS08795	MMAR_1775	2163162	0	0	0	0	0	0	0	0	0	0	0	0	0	0	0	0	0	0	0	0	0	0	0	0	0	0	0	0	0	0	0	0	0	0	0	0	0	0	0	0	0
MMAR_RS08795	MMAR_1775	2163209	0	0	0	0	0	0	0	0	0	0	0	0	0	0	0	0	0	0	0	0	0	0	0	0	0	0	0	0	0	0	0	0	0	0	0	0	0	0	0	0	0
MMAR_RS08795	MMAR_1775	2163233	0	0	0	0	0	0	0	0	0	0	0	0	0	0	0	0	0	0	0	0	0	0	0	0	0	0	0	0	0	0	0	0	0	0	0	0	0	0	0	0	0
MMAR_RS08795	MMAR_1775	2163290	0	0	0	0	0	0	0	0	0	0	0	0	0	0	0	0	0	0	0	0	0	0	0	0	0	0	0	0	0	0	0	0	0	0	0	0	0	0	0	0	0
MMAR_RS08795	MMAR_1775	2163384	0	0	0	0	0	0	0	0	0	0	0	0	0	0	0	0	0	0	0	0	0	0	0	0	0	0	0	0	0	0	0	0	0	0	0	0	0	0	0	0	0
MMAR_RS08795	MMAR_1775	2163467	0	0	0	0	0	0	0	0	0	0	0	0	0	0	0	0	0	0	0	0	0	0	0	0	0	0	0	0	0	0	0	0	0	0	0	0	0	0	0	0	0
MMAR_RS08795	MMAR_1775	2163640	0	0	0	0	0	0	0	0	0	0	0	0	0	0	1	0	0	0	0	0	0	0	0	0	0	0	0	0	0	0	0	0	0	0	0	0	0	0	0	0	0
MMAR_RS08795	MMAR_1775	2163893	23	21	30	19	54	67	73	46	7	28	113	96	36	47	23	21	6	35	33	32	26	23	27	14	25	23	25	5	22	2	20	14	0	31	8	25	29	0	45	35	26
MMAR_RS08795	MMAR_1775	2163902	2	0	0	3	1	4	0	11	0	6	8	1	1	7	2	0	2	3	1	0	2	1	3	3	0	0	0	0	4	0	0	0	0	0	0	5	0	0	2	0	0
MMAR_RS08795	MMAR_1775	2164011	118	118	121	52	146	195	279	225	31	78	223	267	199	282	128	57	39	114	93	99	87	106	59	88	83	33	79	10	81	19	55	72	0	98	5	112	67	0	119	99	89
MMAR_RS08795	MMAR_1775	2164080	51	31	50	16	49	78	110	72	16	9	112	77	110	85	23	18	13	47	31	38	16	25	29	36	25	5	21	4	22	13	16	38	21	31	0	29	10	0	58	24	20
MMAR_RS08795	MMAR_1775	2164217	36	35	60	31	62	77	76	101	14	21	50	58	102	91	62	16	16	59	22	45	47	43	26	27	35	15	42	9	40	13	33	16	2	32	0	80	23	0	59	67	23
MMAR_RS08795	MMAR_1775	2164235	29	32	41	12	46	56	53	80	13	20	59	52	61	61	31	19	10	38	21	34	39	20	15	3	21	10	24	7	23	17	5	15	0	9	0	33	18	0	43	37	16
MMAR_RS08795	MMAR_1775	2164286	78	84	131	57	130	147	219	158	20	85	165	117	170	220	79	60	38	123	70	98	97	72	74	39	76	24	45	16	41	9	48	75	2	46	20	108	51	0	133	75	69
MMAR_RS08795	MMAR_1775	2164518	16	9	18	7	14	13	27	27	5	8	6	12	25	41	13	11	2	17	8	11	5	20	16	9	1	1	3	0	4	0	1	14	0	1	0	18	4	0	10	8	1
MMAR_RS08795	MMAR_1775	2164537	0	1	0	0	0	0	0	1	0	0	0	0	0	0	0	0	0	0	0	0	0	0	0	0	0	0	0	0	0	0	0	0	0	0	0	0	0	0	0	0	0
MMAR_RS08795	MMAR_1775	2164566	36	53	63	17	70	67	115	86	12	24	48	38	98	87	51	33	12	101	41	42	44	65	40	35	22	18	20	4	31	3	22	39	336	34	1	52	30	0	53	42	28
MMAR_RS08795	MMAR_1775	2164608	18	11	41	9	45	16	25	69	4	25	10	28	56	51	34	9	13	40	13	18	30	16	13	6	3	1	4	0	16	4	12	28	0	5	1	25	7	0	11	18	11
MMAR_RS08795	MMAR_1775	2164620	32	31	42	19	28	53	80	120	13	16	45	47	58	95	39	8	24	40	17	27	27	33	22	17	18	9	71	12	28	1	39	41	0	33	1	35	14	0	42	20	19
MMAR_RS08795	MMAR_1775	2164793	10	9	21	4	5	6	29	10	1	1	11	7	11	27	5	4	1	3	5	6	6	9	10	5	5	0	0	0	3	0	4	3	0	1	0	16	4	0	23	11	5
MMAR_RS08795	MMAR_1775	2164848	42	57	66	29	83	95	158	120	26	51	115	93	117	111	46	36	21	75	42	73	58	61	33	24	39	34	37	15	40	26	17	58	0	48	0	58	27	0	87	55	52
MMAR_RS08795	MMAR_1775	2164851	74	69	107	45	99	104	202	272	27	78	100	122	151	193	81	37	27	69	61	64	67	69	77	82	54	24	31	31	157	46	67	45	23	42	11	208	69	0	108	91	73
MMAR_RS08795	MMAR_1775	2164966	0	0	0	0	0	0	0	0	0	0	0	0	0	0	0	0	0	0	0	0	0	0	0	0	0	0	0	0	0	0	0	0	0	0	0	0	0	0	0	0	0
MMAR_RS08795	MMAR_1775	2165053	15	16	47	15	28	31	36	64	7	16	41	34	34	53	31	7	13	31	18	15	20	17	21	17	3	7	5	0	27	13	12	10	7	10	0	39	8	0	29	37	15
MMAR_RS08795	MMAR_1775	2165070	58	23	48	37	69	81	136	85	19	34	95	101	124	112	45	20	19	63	29	44	45	39	47	34	24	4	31	6	45	3	61	40	0	35	0	74	32	0	77	38	35
MMAR_RS08800	MMAR_1776	2165084	0	0	0	0	0	0	0	0	0	0	0	0	0	0	1	0	0	0	0	0	0	0	0	0	0	0	0	0	0	0	0	0	0	0	0	0	0	0	0	0	0
MMAR_RS08800	MMAR_1776	2165184	7	3	8	11	2	7	13	19	1	9	20	8	18	16	18	3	3	7	16	4	13	8	13	2	2	3	53	0	10	0	9	6	0	1	0	15	6	0	8	1	6
MMAR_RS08800	MMAR_1776	2165193	0	0	0	0	0	0	0	0	0	0	0	0	0	0	0	0	0	0	0	0	0	0	0	0	0	0	0	0	0	0	0	0	0	0	0	0	0	0	0	0	0
MMAR_RS08800	MMAR_1776	2165214	0	0	0	0	0	0	0	1	0	0	0	0	0	0	0	0	0	0	0	0	0	0	0	0	0	0	0	0	0	0	0	0	0	0	0	0	0	0	0	0	0
MMAR_RS08800	MMAR_1776	2165222	0	0	0	0	0	0	0	1	0	0	0	0	0	0	0	0	0	0	0	0	0	0	0	0	0	0	0	0	0	0	0	0	0	0	0	0	0	0	0	0	0
MMAR_RS08800	MMAR_1776	2165280	4	5	7	5	11	13	15	8	4	0	14	14	10	31	1	5	2	16	12	13	5	3	5	6	12	5	1	3	3	0	1	13	0	6	2	7	2	0	7	4	6
MMAR_RS08800	MMAR_1776	2165401	15	7	15	5	16	16	5	17	3	19	11	25	13	22	14	2	4	16	10	9	10	4	8	6	5	0	2	1	9	4	2	10	3	1	0	20	7	0	25	6	14
MMAR_RS08800	MMAR_1776	2165410	17	11	24	4	25	23	74	37	6	19	43	11	43	33	18	6	12	19	10	31	18	21	11	6	15	11	9	35	22	3	2	21	0	17	0	15	7	0	12	30	19
MMAR_RS08800	MMAR_1776	2165540	0	0	0	0	0	0	0	0	0	0	0	0	0	0	0	0	0	0	2	0	0	0	0	0	0	0	0	0	0	0	0	0	0	0	0	0	0	0	0	0	0
MMAR_RS08800	MMAR_1776	2165653	26	19	46	18	36	37	101	104	10	38	40	65	47	84	14	18	17	23	27	38	39	16	27	18	15	13	18	1	5	4	22	20	0	35	0	25	21	0	38	26	25
MMAR_RS08800	MMAR_1776	2165762	12	10	31	7	29	32	35	42	1	10	35	23	37	46	17	9	3	17	16	28	7	16	11	7	11	3	1	38	12	2	6	19	0	13	1	18	5	0	28	17	16
MMAR_RS08800	MMAR_1776	2165780	16	12	23	4	17	23	42	26	1	7	25	32	41	29	3	20	8	28	13	13	15	17	18	8	14	3	10	3	4	1	0	7	0	14	1	10	1	0	39	13	12
MMAR_RS08800	MMAR_1776	2165798	14	13	15	16	25	20	36	33	7	31	35	21	29	40	3	5	5	23	16	17	16	10	11	6	3	3	1	0	10	0	14	1	1	5	0	8	0	1	23	6	22
MMAR_RS08800	MMAR_1776	2165987	121	118	166	76	187	224	369	316	44	101	270	255	327	353	127	61	54	212	100	152	151	143	104	90	78	61	88	14	103	26	52	80	5	93	10	208	76	0	202	140	126
MMAR_RS08800	MMAR_1776	2166194	58	37	88	29	64	85	112	138	26	51	78	75	98	93	60	23	31	71	52	55	57	48	39	26	28	16	99	22	52	8	14	53	5	45	2	74	32	0	67	34	29
MMAR_RS08800	MMAR_1776	2166207	44	32	38	28	35	43	75	70	11	59	47	50	89	72	36	21	10	58	27	37	39	30	28	18	41	16	25	0	33	5	4	27	0	30	1	49	10	0	38	37	22
MMAR_RS08800	MMAR_1776	2166317	13	17	22	12	29	31	27	30	6	20	62	39	23	35	6	11	6	18	12	15	8	6	9	7	13	5	13	0	6	1	6	17	0	6	2	16	9	0	24	12	10
MMAR_RS08800	MMAR_1776	2166361	18	10	27	12	30	27	26	59	4	8	20	15	32	21	25	5	3	33	20	6	22	24	9	9	3	3	15	0	18	0	0	6	0	5	0	38	7	0	6	22	18
MMAR_RS08800	MMAR_1776	2166408	0	0	0	0	0	0	0	0	0	0	0	0	0	0	0	0	0	0	0	0	0	0	0	0	0	0	0	0	0	0	0	0	0	0	0	0	0	0	0	0	0
MMAR_RS08800	MMAR_1776	2166522	0	0	0	0	0	0	0	0	0	0	0	0	0	0	0	0	0	0	0	0	0	0	0	0	0	0	0	0	0	0	0	0	0	0	0	0	0	0	0	0	0
MMAR_RS08800	MMAR_1776	2166599	0	2	1	4	1	1	10	4	1	3	7	19	4	0	1	2	2	10	0	0	3	6	7	1	0	0	0	0	3	0	4	1	0	1	0	0	0	0	1	0	0
MMAR_RS08800	MMAR_1776	2166641	20	18	21	9	8	16	15	43	5	6	17	20	17	37	14	6	7	5	14	10	5	5	15	17	8	0	6	26	7	0	0	4	0	6	0	22	7	0	13	16	10
MMAR_RS08800	MMAR_1776	2166792	0	0	0	0	0	0	0	0	0	0	0	0	0	0	0	0	0	0	0	0	0	0	0	0	0	0	0	0	0	0	0	0	0	0	0	0	0	0	0	0	0
MMAR_RS08800	MMAR_1776	2166857	0	0	0	0	0	0	0	0	0	0	0	0	0	0	0	0	0	0	0	0	0	0	0	0	0	0	0	0	0	0	0	0	0	0	0	0	0	0	0	0	0
MMAR_RS08800	MMAR_1776	2167127	79	74	96	28	85	91	122	188	12	72	126	126	139	146	73	24	27	101	78	69	62	43	34	24	51	24	27	4	32	28	26	44	1	43	2	55	31	0	140	50	49
MMAR_RS08800	MMAR_1776	2167331	0	0	0	0	0	0	0	0	0	0	0	0	0	0	0	0	0	0	0	0	0	0	0	0	0	0	0	0	0	0	0	0	0	0	0	0	0	0	0	0	0
MMAR_RS08800	MMAR_1776	2167381	0	0	0	0	0	0	0	0	0	0	0	0	0	0	0	0	0	0	0	0	0	0	0	0	0	0	0	0	0	0	0	0	0	0	0	0	0	0	0	0	0
MMAR_RS08800	MMAR_1776	2167477	0	0	0	0	0	0	0	0	0	0	0	0	0	0	0	0	0	0	0	0	0	0	0	0	0	0	0	0	0	0	0	0	0	0	0	0	0	0	0	0	0
MMAR_RS08800	MMAR_1776	2167544	13	8	7	10	14	19	24	18	2	21	16	27	28	16	13	8	9	15	6	24	4	10	22	4	12	6	2	1	7	6	1	7	1	9	1	18	7	0	17	22	5
MMAR_RS08800	MMAR_1776	2167568	0	0	0	0	0	0	0	0	0	0	0	0	0	0	0	0	0	0	0	0	0	0	0	0	0	0	0	0	0	0	0	0	0	0	0	0	0	0	0	0	0
MMAR_RS08800	MMAR_1776	2167620	1	0	0	0	0	0	0	0	0	0	0	0	0	0	1	0	0	0	0	0	0	0	0	0	0	0	0	0	0	0	0	0	0	0	0	0	0	0	0	0	0
MMAR_RS08800	MMAR_1776	2167675	5	1	10	0	5	3	2	26	4	2	13	5	15	0	0	0	2	0	1	6	8	8	4	3	3	0	3	0	12	0	10	3	0	0	0	0	2	0	1	9	4
MMAR_RS08800	MMAR_1776	2167766	0	0	0	0	0	0	0	0	0	0	0	0	0	0	0	0	0	0	0	0	0	0	0	0	0	0	0	0	0	0	0	0	0	0	0	0	0	0	0	0	0
MMAR_RS08800	MMAR_1776	2167813	0	0	0	0	0	0	0	0	0	0	0	0	0	0	0	0	0	0	0	0	0	0	0	0	0	0	0	0	0	0	0	0	0	0	0	0	0	0	0	0	0
MMAR_RS08800	MMAR_1776	2167837	0	0	0	0	0	0	0	0	0	0	0	0	0	0	0	0	0	0	0	0	0	0	0	0	0	0	0	0	0	0	0	0	0	0	0	0	0	0	0	0	0
MMAR_RS08800	MMAR_1776	2167894	0	0	0	0	0	0	0	0	0	0	0	0	0	0	0	0	0	0	0	0	0	0	0	0	0	0	0	0	0	0	0	0	0	0	0	0	0	0	0	0	0
MMAR_RS08800	MMAR_1776	2167988	0	0	0	0	0	0	0	0	0	0	0	0	0	0	0	0	0	0	0	0	0	0	0	0	0	0	0	0	0	0	0	0	0	0	0	0	0	0	0	0	0
MMAR_RS08800	MMAR_1776	2168071	0	0	0	0	0	0	0	0	0	0	0	0	0	0	0	0	0	0	0	0	0	0	0	0	0	0	0	0	0	0	0	0	0	0	0	0	0	0	0	0	0
MMAR_RS08800	MMAR_1776	2168244	11	6	7	4	20	21	30	21	3	4	25	17	13	26	9	4	2	14	15	9	9	7	4	7	3	6	2	1	6	0	1	16	7	8	0	6	3	0	11	6	8
MMAR_RS08800	MMAR_1776	2168681	82	58	89	45	97	99	202	137	17	67	96	88	165	190	70	29	20	62	66	71	50	37	44	40	33	23	32	3	64	16	39	32	3	69	0	97	39	0	109	58	39
MMAR_RS08800	MMAR_1776	2168717	1	0	0	0	0	0	0	0	0	0	0	0	0	0	1	0	0	0	0	0	0	0	0	0	0	0	0	0	0	0	0	0	0	0	0	0	0	0	0	0	0
MMAR_RS08800	MMAR_1776	2169119	38	28	41	17	56	60	76	94	19	73	69	84	121	126	27	21	11	64	20	30	50	45	22	11	26	3	18	2	25	8	37	21	0	38	0	41	16	0	67	17	21
MMAR_RS08800	MMAR_1776	2169209	3	1	4	1	3	3	2	9	0	0	5	10	1	1	3	0	0	9	7	0	1	0	0	4	2	0	2	0	1	3	0	1	0	3	0	2	0	0	4	1	0
MMAR_RS08800	MMAR_1776	2169398	11	12	4	8	17	11	12	21	1	8	14	20	16	11	5	5	6	25	3	9	7	15	7	11	4	1	9	3	3	0	1	1	0	7	0	3	2	0	18	4	2
MMAR_RS08800	MMAR_1776	2169436	1	2	7	2	3	6	2	7	1	2	4	5	5	10	3	2	0	14	0	0	5	3	2	0	5	0	0	0	1	0	0	0	0	2	0	4	0	0	0	3	5
MMAR_RS08800	MMAR_1776	2169541	0	0	0	0	0	0	0	0	0	0	0	0	0	0	0	0	0	0	0	0	0	0	0	0	0	0	0	0	0	0	0	0	0	0	0	0	0	0	0	0	0
MMAR_RS08800	MMAR_1776	2169659	32	25	45	24	55	46	102	82	11	39	61	37	78	88	38	12	18	50	17	38	28	22	22	27	20	10	25	9	46	3	21	34	0	26	4	48	24	0	50	50	46
MMAR_RS08800	MMAR_1776	2169839	26	24	32	13	45	49	68	41	7	11	73	73	55	83	34	9	3	38	13	23	19	20	13	15	19	7	6	7	28	5	8	11	34	16	1	54	20	0	53	32	29
MMAR_RS08800	MMAR_1776	2169891	126	89	170	39	121	156	245	196	34	59	199	158	187	237	92	64	50	146	96	114	90	123	90	65	82	47	153	7	63	22	54	79	2	93	10	100	40	0	119	133	71
MMAR_RS08805	MMAR_1777	2169928	0	0	0	0	0	0	0	0	0	0	0	0	0	0	0	0	0	0	0	0	0	0	0	0	0	0	0	0	0	0	0	0	0	0	0	0	0	0	0	0	0
MMAR_RS08805	MMAR_1777	2169993	0	0	0	0	0	0	0	0	0	0	0	0	0	0	0	0	0	0	0	0	0	0	0	0	0	0	0	0	0	0	0	0	0	0	0	0	0	0	0	0	0
MMAR_RS08805	MMAR_1777	2170216	22	11	18	11	15	15	49	26	3	10	35	38	20	17	11	5	1	22	9	19	12	12	18	7	10	8	10	25	8	5	9	11	0	13	1	19	7	0	13	14	3
MMAR_RS08805	MMAR_1777	2170393	11	23	24	9	23	23	35	35	5	26	49	34	34	36	8	7	0	12	14	14	16	12	11	8	10	5	4	0	15	0	5	11	0	8	0	13	6	0	30	12	12
MMAR_RS08805	MMAR_1777	2170507	40	25	60	17	53	51	93	73	12	31	72	32	57	66	24	10	20	39	22	39	23	21	16	16	25	8	14	6	12	5	15	24	0	35	0	10	2	0	33	21	19
MMAR_RS08805	MMAR_1777	2170579	57	51	88	31	96	115	178	100	25	72	124	69	113	179	79	32	30	75	28	37	74	48	46	48	30	20	64	8	54	1	41	71	0	48	0	101	45	0	75	59	85
MMAR_RS08805	MMAR_1777	2170630	32	23	42	24	95	73	90	95	14	25	72	56	93	115	35	33	10	48	33	49	32	46	36	27	27	13	20	7	38	7	27	19	1	36	0	53	16	0	30	41	37
MMAR_RS08805	MMAR_1777	2170654	33	29	28	10	26	48	62	78	9	36	85	42	77	41	17	21	11	33	51	30	35	26	25	19	22	23	7	0	18	8	18	21	2	24	2	18	4	0	92	73	24
MMAR_RS08805	MMAR_1777	2171041	17	27	38	13	42	39	125	58	7	12	90	74	46	89	25	9	14	29	36	36	17	29	16	17	21	5	26	11	30	4	40	24	54	23	14	59	21	0	75	33	31
MMAR_RS08805	MMAR_1777	2171047	37	40	47	26	57	80	89	92	10	69	82	70	55	86	33	23	12	57	39	56	35	33	33	21	21	11	23	8	46	4	8	34	0	26	10	54	21	0	72	56	39
MMAR_RS08805	MMAR_1777	2171128	189	168	221	80	269	340	475	352	68	156	343	305	380	418	199	126	65	255	160	197	178	161	145	156	133	60	96	34	143	53	79	147	129	143	12	226	85	0	239	233	115
MMAR_RS08805	MMAR_1777	2171137	34	25	50	13	39	58	90	73	12	76	58	64	71	69	31	5	14	55	32	27	25	20	32	15	12	9	11	31	37	2	63	37	2	17	5	27	11	0	34	27	21
MMAR_RS08805	MMAR_1777	2171251	32	28	40	19	52	46	87	53	15	17	56	37	70	92	25	20	7	57	15	27	31	27	30	35	29	6	10	15	23	5	12	18	1	27	1	30	10	0	23	12	22
MMAR_RS08805	MMAR_1777	2171259	46	40	72	34	77	85	94	105	20	77	87	61	127	145	50	41	11	77	32	58	42	44	49	33	16	17	9	6	43	16	10	41	0	42	0	88	39	0	68	50	58
MMAR_RS08805	MMAR_1777	2171268	20	10	20	5	35	29	38	37	8	9	75	38	36	31	7	5	5	14	30	29	4	5	11	10	16	11	10	8	10	4	1	15	0	15	0	7	3	0	74	12	23
MMAR_RS08805	MMAR_1777	2171316	5	3	3	0	9	3	3	5	0	1	18	6	9	3	3	1	4	0	1	1	6	0	3	0	3	3	0	0	0	0	9	0	0	0	0	0	0	0	6	0	1
MMAR_RS08805	MMAR_1777	2171325	20	22	40	16	53	62	53	53	8	24	78	76	63	63	26	10	18	55	27	28	21	24	17	15	12	10	23	4	26	3	11	27	123	27	0	63	14	0	76	18	20
MMAR_RS08805	MMAR_1777	2171347	22	19	13	3	20	17	31	6	5	2	25	11	18	45	6	3	3	22	14	2	22	8	7	9	9	2	8	0	5	12	2	18	0	17	5	5	3	0	18	11	9
MMAR_RS08805	MMAR_1777	2171375	13	11	13	12	17	13	23	46	6	9	11	12	21	42	10	1	3	17	8	17	12	15	11	3	3	5	2	2	5	14	1	20	0	9	0	18	6	0	9	7	8
MMAR_RS08805	MMAR_1777	2171388	37	31	46	14	79	43	76	70	10	31	69	63	73	88	52	13	23	34	19	32	29	38	22	18	18	16	17	1	55	7	30	33	0	17	0	82	38	0	34	22	28
MMAR_RS08805	MMAR_1777	2171413	94	74	154	52	138	156	244	223	24	98	189	168	210	215	80	49	26	115	64	112	85	66	75	67	66	29	44	4	86	8	61	98	7	69	5	113	57	0	116	130	107
MMAR_RS08805	MMAR_1777	2171442	0	2	2	3	0	1	9	1	1	1	1	3	9	2	3	0	2	0	0	4	2	0	5	1	0	1	7	0	6	0	0	1	0	5	0	1	0	0	0	0	4
MMAR_RS08805	MMAR_1777	2171464	87	37	94	28	118	128	189	148	17	68	165	142	171	213	85	56	34	97	64	94	77	73	77	55	52	28	46	8	86	55	54	76	7	60	2	114	47	0	114	127	64
MMAR_RS08805	MMAR_1777	2171503	3	7	5	0	5	12	5	1	4	19	1	2	7	3	8	2	1	18	0	9	3	3	2	1	0	0	1	0	1	0	0	0	0	0	1	1	1	0	3	0	0
MMAR_RS08805	MMAR_1777	2171547	17	11	20	8	23	37	84	19	9	17	40	27	55	24	10	17	7	32	14	18	32	15	25	8	14	4	6	6	8	1	7	27	0	21	12	15	3	0	21	84	16
MMAR_RS08805	MMAR_1777	2171554	22	13	29	10	35	27	44	52	7	38	51	11	44	73	26	17	8	34	22	19	22	18	12	12	7	11	1	1	25	3	3	18	0	11	0	22	6	0	10	48	7
MMAR_RS08805	MMAR_1777	2171567	10	6	5	0	16	13	27	23	3	11	4	23	22	35	11	7	0	10	10	3	5	7	2	5	2	1	1	0	7	1	3	3	0	7	0	11	5	0	6	7	0
NA	NA	2171648	88	55	123	34	123	118	179	239	25	100	146	132	111	215	67	61	36	176	57	99	61	60	62	36	42	27	36	36	58	20	35	51	2	53	1	87	31	0	66	70	44
NA	NA	2171676	86	109	156	52	134	156	202	289	39	84	200	187	185	214	143	59	45	146	103	163	173	131	74	97	85	113	117	17	95	46	171	98	14	112	152	162	150	0	203	128	121
NA	NA	2171737	5	0	0	0	7	3	3	5	0	6	2	2	1	0	10	1	0	2	1	6	6	6	3	1	1	2	0	0	4	5	0	7	6	2	0	4	2	0	2	5	4
NA	NA	2171830	20	17	27	3	21	20	34	31	9	26	26	31	41	26	16	10	3	37	19	26	17	28	6	7	10	13	8	8	4	1	35	17	27	20	105	25	11	0	31	10	33
NA	NA	2171835	31	28	24	16	45	36	52	51	8	8	27	21	44	61	51	28	9	52	46	37	41	30	25	31	24	29	22	48	21	7	13	36	4	27	0	45	40	0	25	21	33
NA	NA	2171853	1	0	5	4	6	0	2	5	0	0	0	2	5	8	0	0	4	4	1	0	1	5	4	0	0	0	0	0	3	1	0	0	0	0	0	1	7	0	1	0	0
NA	NA	2171864	82	58	120	34	86	156	191	210	19	84	164	212	164	154	102	57	31	89	113	101	123	85	57	63	63	62	37	59	60	15	58	57	11	95	6	109	68	0	105	64	76
NA	NA	2171870	83	72	71	37	95	126	199	188	13	121	118	113	162	178	104	49	30	98	64	75	94	99	70	51	67	35	43	1	61	31	23	35	17	48	13	123	64	0	72	95	58
NA	NA	2171875	62	54	79	43	114	115	159	138	13	140	122	130	135	171	56	69	26	99	63	89	82	73	73	56	37	57	64	24	52	7	77	74	32	60	41	88	52	0	111	86	53
NA	NA	2171904	0	0	0	0	0	0	0	1	0	0	0	0	0	0	0	0	0	0	0	0	0	0	0	0	0	0	0	0	0	0	0	0	0	0	0	0	0	0	0	0	0
NA	NA	2171949	180	113	163	76	168	217	263	318	44	86	213	210	203	295	172	133	62	265	240	219	239	213	123	124	134	147	88	522	109	72	216	122	75	156	13	229	125	1	196	201	118
NA	NA	2171953	301	235	375	127	395	482	706	550	101	276	576	492	573	639	334	209	111	442	420	387	353	328	226	230	208	165	303	136	228	98	197	212	17	275	55	329	237	0	537	309	225
NA	NA	2171956	52	47	76	24	38	74	181	130	9	23	89	73	85	119	41	28	9	70	45	70	54	37	32	28	29	23	30	12	35	6	14	30	0	41	10	71	24	0	46	30	40
NA	NA	2171986	19	11	23	12	10	28	24	27	1	2	31	43	21	16	33	19	10	29	28	39	24	44	11	20	28	47	18	7	21	24	6	23	0	18	6	28	25	0	42	17	30
NA	NA	2172016	161	117	212	74	250	227	369	341	36	114	260	230	276	319	144	110	71	196	161	191	181	167	132	137	118	98	85	39	110	41	46	152	28	156	13	183	110	0	263	117	143
NA	NA	2172067	75	65	98	43	62	85	176	130	19	56	71	77	110	140	64	45	34	87	38	49	57	55	38	47	39	30	30	6	51	12	54	52	12	34	0	97	42	0	78	52	51
NA	NA	2172084	114	92	172	56	120	180	243	321	40	90	245	172	196	273	127	96	59	201	150	160	141	148	103	124	97	121	73	101	103	55	96	74	85	118	5	150	111	0	199	102	125
NA	NA	2172135	11	5	14	14	11	14	43	27	9	10	11	28	9	24	6	25	3	7	17	14	22	18	6	22	7	12	20	6	2	4	13	23	2	23	8	26	12	0	14	3	8
NA	NA	2172187	63	44	77	25	41	66	109	153	22	47	85	82	98	119	68	63	18	82	76	111	85	83	43	56	56	54	56	19	49	12	68	62	2	74	54	90	80	0	126	88	67
NA	NA	2172276	16	7	8	9	31	23	11	49	5	10	40	9	27	37	13	19	8	4	33	31	18	20	12	13	8	27	6	10	1	2	6	16	5	18	0	15	25	0	32	19	29
NA	NA	2172318	11	8	13	3	5	5	11	28	2	5	8	12	1	9	9	7	3	11	12	8	5	3	1	8	8	1	2	3	5	2	7	9	0	5	1	6	0	0	22	14	13
MMAR_RS08810	MMAR_1778	2172322	12	9	25	3	12	5	21	44	4	8	9	6	31	17	19	8	10	14	19	12	20	21	10	14	8	5	3	50	3	2	9	10	1	13	4	21	21	0	23	20	37
MMAR_RS08810	MMAR_1778	2172357	24	23	39	15	22	28	26	46	14	11	34	46	34	58	29	17	12	29	20	22	26	28	10	14	10	7	9	1	7	7	11	16	0	11	2	11	12	0	24	8	16
MMAR_RS08810	MMAR_1778	2172366	2	3	8	1	10	3	24	5	0	0	3	0	8	9	4	4	0	4	0	7	5	5	1	4	1	1	2	0	5	0	0	8	0	6	0	0	0	0	0	1	4
MMAR_RS08810	MMAR_1778	2172394	0	0	0	0	0	0	0	0	0	0	0	0	0	0	0	0	0	0	0	0	0	0	0	0	0	0	0	0	0	0	0	0	0	0	0	0	0	0	0	0	0
MMAR_RS08810	MMAR_1778	2172497	0	0	0	0	0	0	0	0	0	0	0	0	0	0	0	0	0	0	0	0	0	0	0	0	0	0	0	0	0	0	0	0	0	0	0	0	0	0	0	0	0
MMAR_RS08810	MMAR_1778	2172505	0	0	0	0	0	0	0	0	0	0	0	0	0	0	0	0	0	0	0	0	0	0	0	0	0	0	0	0	0	0	0	0	0	0	0	0	0	0	0	0	0
MMAR_RS08810	MMAR_1778	2172519	0	0	2	0	0	8	4	0	0	0	3	1	6	1	0	1	0	1	11	2	0	1	0	1	0	0	2	0	0	0	0	0	0	2	0	0	0	0	4	0	1
MMAR_RS08810	MMAR_1778	2172542	7	0	1	1	1	1	0	2	0	0	0	3	1	0	0	1	0	0	0	0	1	0	0	0	2	0	0	0	0	0	0	0	0	2	0	1	0	0	3	2	1
MMAR_RS08810	MMAR_1778	2172544	0	0	0	0	0	0	0	0	0	0	0	0	0	0	0	0	0	0	0	0	0	0	0	0	0	0	0	0	0	0	0	0	0	0	0	0	0	0	0	0	0
MMAR_RS08810	MMAR_1778	2172662	0	0	0	0	0	0	0	0	0	0	0	0	0	0	0	0	0	0	0	0	0	0	0	0	0	0	0	0	0	0	0	0	0	0	0	0	0	0	0	0	0
MMAR_RS08810	MMAR_1778	2172670	3	0	1	2	1	1	3	7	0	0	8	11	4	1	3	2	0	1	1	1	0	6	0	0	1	2	0	0	2	0	1	0	0	1	0	0	0	0	2	3	0
MMAR_RS08810	MMAR_1778	2172688	70	77	113	48	90	116	165	212	24	60	103	121	165	194	69	52	26	121	82	63	73	88	69	66	52	17	65	7	48	11	26	62	0	50	6	69	45	0	80	74	72
MMAR_RS08810	MMAR_1778	2172735	46	30	45	15	37	61	97	63	7	20	45	46	59	80	28	16	17	45	16	41	33	33	17	12	14	1	5	5	24	0	8	34	5	17	0	31	11	0	25	11	46
MMAR_RS08810	MMAR_1778	2172742	0	0	0	0	0	0	0	0	0	0	0	0	0	0	0	0	0	0	0	0	0	0	0	0	0	0	0	0	0	0	0	0	0	0	0	0	0	0	0	0	0
MMAR_RS08810	MMAR_1778	2172901	0	4	9	2	5	16	10	2	0	3	4	0	2	10	1	1	2	1	1	4	7	5	0	1	3	1	1	0	0	0	1	2	0	4	0	0	0	0	9	0	1
MMAR_RS08810	MMAR_1778	2172922	4	4	3	3	3	5	10	2	1	0	5	1	4	17	4	0	2	6	2	2	3	3	2	0	1	0	0	0	2	0	1	2	0	1	0	6	2	0	2	1	0
MMAR_RS08810	MMAR_1778	2172933	7	4	5	5	8	15	21	31	0	4	13	17	9	31	1	4	1	11	5	2	9	11	4	9	10	1	0	1	0	0	4	2	0	3	0	4	0	0	10	4	0
MMAR_RS08810	MMAR_1778	2172962	23	14	42	11	32	36	54	50	8	11	24	24	46	86	12	12	2	26	10	11	23	33	25	14	17	2	9	1	10	0	3	19	9	4	0	25	3	0	15	14	3
MMAR_RS08810	MMAR_1778	2172976	14	11	39	10	30	40	78	52	6	39	21	22	61	51	15	14	17	41	16	30	33	26	16	19	16	4	10	3	5	13	11	26	0	10	0	27	19	0	40	18	19
MMAR_RS08810	MMAR_1778	2173012	97	65	106	41	113	96	192	171	32	77	138	97	130	188	72	58	30	107	66	83	84	83	71	52	44	35	50	5	52	27	24	65	9	51	4	72	41	0	95	57	39
MMAR_RS08810	MMAR_1778	2173014	17	17	20	8	9	16	34	21	0	1	19	19	11	18	11	12	5	12	7	13	12	14	3	4	1	8	20	0	14	1	9	12	0	15	5	26	5	0	5	9	8
MMAR_RS08810	MMAR_1778	2173019	31	45	77	27	68	67	89	81	13	41	83	80	96	99	28	38	26	50	42	40	29	35	37	19	24	19	26	1	24	8	9	19	0	52	0	49	32	0	42	32	18
MMAR_RS08810	MMAR_1778	2173029	11	4	15	6	4	6	25	9	5	5	21	8	22	19	6	9	6	6	11	5	2	10	5	14	4	2	4	0	4	2	1	16	0	5	0	4	1	0	6	7	8
MMAR_RS08810	MMAR_1778	2173046	15	19	32	2	21	28	28	47	5	9	13	33	16	25	21	18	12	14	5	12	13	19	15	7	20	2	7	9	14	0	3	5	6	12	4	25	8	0	6	2	7
MMAR_RS08815	MMAR_1779	2173081	116	113	133	37	106	124	237	207	35	60	151	166	141	172	105	86	61	157	93	106	88	95	81	70	59	61	63	35	61	49	98	71	19	95	6	127	54	0	174	219	86
MMAR_RS08815	MMAR_1779	2173091	43	43	58	23	20	51	118	103	19	57	67	40	68	75	39	35	19	41	50	51	40	52	49	43	36	47	34	14	30	10	13	35	0	45	2	53	20	0	55	39	32
MMAR_RS08815	MMAR_1779	2173104	18	25	37	17	21	21	27	37	14	51	20	27	45	49	29	17	13	25	27	16	14	28	11	16	8	15	9	57	19	4	22	22	28	15	1	18	12	0	30	19	29
MMAR_RS08815	MMAR_1779	2173132	0	0	0	0	0	0	0	0	0	0	0	0	0	0	0	0	0	0	0	0	0	0	0	0	0	0	0	0	0	0	0	0	0	0	0	0	0	0	0	0	0
MMAR_RS08815	MMAR_1779	2173243	13	5	6	1	7	6	21	7	2	2	13	4	7	15	5	11	2	8	12	6	2	15	11	11	11	6	6	20	1	0	2	2	3	7	4	6	10	0	5	14	7
MMAR_RS08815	MMAR_1779	2173280	6	11	22	6	3	8	12	22	2	7	38	14	21	52	24	12	7	25	11	27	18	10	9	9	20	9	11	1	8	1	5	7	0	12	0	19	7	0	8	10	16
NA	NA	2173319	0	0	0	0	0	0	0	0	1	0	0	0	0	0	0	0	0	0	0	0	0	0	0	0	0	0	0	0	0	0	0	0	0	0	0	0	0	0	0	0	0
NA	NA	2173337	11	4	5	1	8	4	9	14	1	2	3	3	11	8	6	6	2	3	6	2	1	5	5	6	1	4	1	0	3	74	3	5	0	5	1	7	11	0	24	5	5
NA	NA	2173358	0	0	0	0	0	0	0	0	0	0	0	0	0	0	0	0	0	0	0	0	0	0	0	0	0	0	0	0	0	0	0	0	0	0	0	0	0	0	0	0	0
NA	NA	2173369	0	0	0	0	0	0	0	0	0	0	0	0	0	0	0	0	0	0	0	0	0	0	0	0	0	0	0	0	0	0	0	0	0	0	0	0	0	0	0	0	0
MMAR_RS08820	MMAR_1780	2173379	0	0	0	0	0	0	0	0	0	0	0	0	0	0	0	0	0	0	0	0	0	0	0	0	0	0	0	0	0	0	0	0	0	0	0	0	0	0	0	0	0
MMAR_RS08820	MMAR_1780	2173756	0	0	0	0	0	0	0	0	0	0	0	0	0	0	0	0	0	0	0	0	0	0	0	0	0	0	0	0	0	0	0	0	0	0	0	0	0	0	0	0	0
MMAR_RS08820	MMAR_1780	2173781	0	0	0	0	0	0	0	0	0	0	0	0	0	0	0	0	0	0	0	0	0	0	0	0	0	0	0	0	0	0	0	0	0	0	0	0	0	0	0	0	0
MMAR_RS08820	MMAR_1780	2173847	0	0	0	0	0	0	0	0	0	0	0	0	0	0	0	0	0	0	0	0	0	0	0	0	0	0	0	0	0	0	0	0	0	0	0	0	0	0	0	0	0
MMAR_RS08820	MMAR_1780	2173948	0	0	0	0	0	0	0	0	0	0	0	0	0	0	0	0	0	0	0	0	0	0	0	0	0	0	0	0	0	0	0	0	0	0	0	0	0	0	0	0	0
MMAR_RS08820	MMAR_1780	2173994	0	0	0	0	0	0	0	0	0	0	0	0	0	0	0	0	0	0	0	0	0	0	0	0	0	0	0	0	0	0	0	0	0	0	0	0	0	0	0	0	0
MMAR_RS08820	MMAR_1780	2174073	1	1	0	0	3	2	0	0	0	1	2	0	0	0	3	0	0	1	3	2	3	0	0	0	1	0	0	0	0	0	0	4	2	4	0	0	0	0	2	2	0
MMAR_RS08820	MMAR_1780	2174089	3	1	5	1	1	1	1	0	0	0	5	0	2	1	2	1	0	0	0	2	5	2	0	0	2	0	5	0	2	1	10	1	1	0	0	0	0	0	1	3	6
MMAR_RS08820	MMAR_1780	2174099	23	24	28	20	29	50	37	48	12	12	26	35	29	31	20	19	15	30	20	49	23	23	16	20	34	18	22	4	39	8	17	40	12	71	5	46	16	0	40	35	57
MMAR_RS08820	MMAR_1780	2174111	10	8	12	2	13	19	22	32	1	5	27	7	17	15	7	10	1	12	9	23	17	7	10	16	14	19	7	17	6	3	5	3	12	22	22	9	8	0	13	14	7
NA	NA	2174175	0	0	0	0	0	2	0	0	0	0	0	0	0	0	0	0	0	0	0	0	2	0	0	0	0	0	0	0	0	0	0	0	0	0	0	0	0	0	0	0	0
NA	NA	2174187	2	1	3	1	1	2	0	5	0	0	5	3	1	4	3	1	0	5	7	3	0	1	6	2	6	4	0	4	0	4	2	0	0	2	5	1	0	0	2	4	1
MMAR_RS08825	MMAR_1781	2174225	340	190	404	132	265	363	359	647	95	200	419	322	409	509	351	244	94	343	315	356	369	324	255	265	189	217	171	150	258	140	315	224	108	343	57	491	287	0	375	374	274
MMAR_RS08825	MMAR_1781	2174229	15	15	14	7	19	6	16	8	2	10	11	5	14	18	17	16	3	17	9	17	8	6	7	14	6	16	13	4	12	3	2	14	5	9	1	24	7	0	27	49	12
MMAR_RS08825	MMAR_1781	2174384	0	0	0	0	0	0	0	0	0	0	0	0	0	0	0	0	0	0	0	0	0	0	0	0	0	0	0	0	0	0	0	0	0	0	0	0	0	0	0	0	0
MMAR_RS08825	MMAR_1781	2174451	22	19	8	10	15	7	25	34	4	26	5	16	20	21	9	8	6	4	8	17	8	8	13	16	5	5	10	9	21	3	19	7	1	10	0	44	19	0	11	48	6
MMAR_RS08825	MMAR_1781	2174492	0	0	0	0	0	0	0	0	0	0	0	0	0	0	0	0	0	0	0	0	0	0	0	0	0	0	0	0	0	0	0	0	0	0	0	0	0	0	0	0	0
MMAR_RS08825	MMAR_1781	2174500	0	0	0	0	0	0	0	0	0	0	0	0	0	0	0	0	0	0	0	0	0	0	0	0	0	0	0	0	0	0	0	0	0	0	0	0	0	0	0	0	0
MMAR_RS08830	MMAR_1782	2174865	0	0	0	0	0	0	0	0	0	0	0	0	0	0	0	0	0	0	0	0	0	0	0	0	0	0	0	0	0	0	0	0	0	0	0	0	0	0	0	0	0
MMAR_RS08830	MMAR_1782	2174871	0	0	0	0	0	0	0	0	0	0	0	0	0	0	0	0	0	0	0	0	0	0	0	0	0	0	0	0	0	0	0	0	0	0	0	0	0	0	0	0	0
MMAR_RS08830	MMAR_1782	2175116	0	0	0	0	0	0	0	0	0	0	0	0	0	0	0	0	0	0	0	0	0	0	0	0	0	0	0	0	0	0	0	0	0	0	0	0	0	0	0	0	0
MMAR_RS08830	MMAR_1782	2175163	0	0	0	0	0	0	0	0	0	0	0	0	0	0	0	0	0	0	0	0	0	0	0	0	0	0	0	0	0	0	0	0	0	0	0	0	0	0	0	0	0
MMAR_RS08830	MMAR_1782	2175165	0	0	0	0	0	0	0	0	0	0	0	0	0	0	0	0	0	0	0	0	0	0	0	0	0	0	0	0	0	0	0	0	0	0	0	0	0	0	0	0	0
MMAR_RS08830	MMAR_1782	2175315	0	0	0	0	0	0	0	0	0	0	0	0	0	0	0	0	0	0	0	0	0	0	0	0	0	0	0	0	0	0	0	0	0	0	0	0	0	0	0	0	0
MMAR_RS08830	MMAR_1782	2175387	0	0	0	0	0	0	0	0	0	0	0	0	0	0	0	0	0	0	0	0	0	0	0	0	0	0	0	0	0	0	0	0	0	0	0	0	0	0	0	0	0
MMAR_RS08830	MMAR_1782	2175447	0	0	0	0	0	0	0	0	0	0	0	0	0	0	0	0	0	0	0	0	0	0	0	0	0	0	0	0	0	0	0	0	0	0	0	0	0	0	0	0	0
MMAR_RS08830	MMAR_1782	2175507	15	11	15	4	13	22	19	18	8	24	28	42	25	32	19	30	6	14	21	35	32	36	14	22	22	13	10	5	6	14	12	11	2	27	32	26	13	0	21	13	17
MMAR_RS08835	MMAR_1783	2175693	78	51	72	35	77	46	82	114	22	40	68	52	65	84	111	49	20	64	65	101	44	64	51	86	60	47	30	41	46	20	22	51	15	55	20	89	74	0	103	112	53
MMAR_RS08835	MMAR_1783	2175928	0	0	0	0	0	0	0	0	0	0	0	0	0	0	0	0	0	0	0	0	0	0	0	0	0	0	0	0	0	0	0	0	0	0	0	0	0	0	0	0	0
MMAR_RS08835	MMAR_1783	2175973	0	0	0	0	0	0	0	1	0	0	0	0	0	0	0	0	0	0	0	0	0	0	0	0	0	0	0	0	0	0	0	0	0	0	0	0	0	0	0	0	0
MMAR_RS08835	MMAR_1783	2175995	0	0	0	0	0	0	0	0	0	0	0	0	0	0	0	0	0	0	0	0	0	0	0	0	0	0	0	0	0	0	0	0	0	0	0	0	0	0	0	0	0
MMAR_RS08835	MMAR_1783	2176074	2	2	2	1	3	1	11	5	2	6	5	7	11	3	2	2	0	4	2	6	1	3	0	1	2	4	1	0	0	0	0	0	0	1	0	0	8	0	7	0	0
MMAR_RS08835	MMAR_1783	2176205	0	0	1	1	1	5	1	7	0	0	1	0	4	8	3	0	2	2	5	9	4	6	9	3	0	4	0	0	1	1	2	1	0	2	0	2	1	0	0	2	0
MMAR_RS08835	MMAR_1783	2176224	13	15	22	7	29	23	44	58	6	14	31	33	41	40	24	11	17	52	42	29	31	19	17	21	32	38	20	5	17	13	12	33	0	60	11	25	16	0	58	26	17
MMAR_RS08835	MMAR_1783	2176251	1	0	5	3	0	2	0	2	0	0	0	1	4	0	1	0	1	0	1	2	1	6	1	2	2	0	1	0	0	0	0	3	0	1	0	11	0	0	2	5	4
MMAR_RS08835	MMAR_1783	2176275	11	11	18	13	11	21	19	18	6	0	23	35	25	15	17	10	0	26	18	24	13	20	15	34	11	13	9	13	15	9	3	14	0	7	0	21	24	0	39	27	12
MMAR_RS08835	MMAR_1783	2176353	19	13	31	9	39	15	33	58	5	14	34	37	46	19	26	17	13	36	22	48	26	23	8	26	18	27	8	0	18	3	6	16	34	23	0	27	13	0	33	51	14
MMAR_RS08835	MMAR_1783	2176386	0	0	0	0	0	0	0	0	0	0	0	0	0	0	0	0	0	0	0	0	0	0	0	0	0	0	0	0	0	0	0	0	0	0	0	0	0	0	0	0	0
NA	NA	2176435	12	14	31	10	13	21	25	31	1	18	15	9	9	29	20	12	9	10	15	25	27	40	9	13	16	13	2	17	13	6	2	10	1	22	3	15	9	0	30	9	9
NA	NA	2176464	1	3	8	1	1	0	2	4	1	0	11	4	8	7	0	3	0	0	0	5	4	3	3	2	1	3	1	1	1	0	0	2	0	2	0	0	1	0	1	7	1
NA	NA	2176467	2	1	6	0	2	1	6	7	1	2	7	9	1	7	2	5	2	9	8	5	0	3	4	6	6	0	0	0	1	0	32	7	0	1	0	5	1	0	4	2	10
MMAR_RS08840	MMAR_1784	2176518	0	0	0	0	1	3	1	2	0	0	0	2	0	5	0	1	0	3	1	1	0	0	0	0	0	0	0	0	0	0	0	0	0	0	0	0	0	0	0	0	0
MMAR_RS08840	MMAR_1784	2176520	3	0	4	2	4	5	14	6	0	8	2	2	3	5	0	5	1	1	10	3	7	2	0	0	3	5	4	0	0	0	0	0	0	1	0	0	0	0	4	0	0
MMAR_RS08840	MMAR_1784	2176549	20	16	17	15	24	33	37	36	4	18	32	26	35	56	28	17	3	43	40	25	30	11	16	24	15	14	7	6	25	62	20	31	0	14	0	22	11	0	32	26	15
MMAR_RS08840	MMAR_1784	2176671	9	7	10	1	4	6	13	4	0	1	9	7	13	15	6	12	6	14	9	8	6	10	5	9	3	1	7	2	3	0	11	11	0	1	0	6	26	0	9	7	5
MMAR_RS08840	MMAR_1784	2176722	0	0	0	0	0	0	0	0	0	0	0	0	0	0	0	0	0	0	0	0	0	0	0	0	0	0	0	0	0	0	0	0	0	0	0	0	0	0	0	0	0
MMAR_RS08840	MMAR_1784	2176998	2	1	1	0	2	1	3	1	0	1	0	1	2	4	6	0	0	1	0	2	2	1	1	0	0	0	0	0	0	0	0	0	0	0	0	1	0	0	0	0	0
MMAR_RS08840	MMAR_1784	2177090	22	24	28	13	23	34	34	40	6	25	56	14	30	42	45	16	5	24	28	59	39	22	15	21	15	15	18	5	8	5	71	30	0	26	66	30	52	0	37	36	35
MMAR_RS08840	MMAR_1784	2177169	0	0	0	0	0	0	0	0	0	0	0	0	0	0	0	0	0	0	0	0	0	0	0	0	0	0	0	0	0	0	0	0	0	0	0	0	0	0	0	0	0
NA	NA	2177252	23	20	24	12	15	18	29	44	3	15	34	23	24	28	24	9	10	48	34	14	33	19	9	11	6	8	10	10	16	12	22	8	2	19	0	41	11	0	34	23	19
NA	NA	2177256	23	18	19	2	20	23	22	33	4	13	24	31	28	38	40	20	5	24	38	32	30	14	11	19	31	21	12	20	14	3	3	7	7	61	1	30	36	0	29	31	32
MMAR_RS08845	MMAR_1785	2177273	4	1	0	1	8	2	8	4	0	0	2	2	3	0	2	2	4	7	1	2	6	4	0	3	1	1	0	0	0	0	1	2	0	0	0	0	0	0	1	5	1
MMAR_RS08845	MMAR_1785	2177473	3	0	0	0	3	6	6	1	2	3	1	3	4	3	0	1	0	4	2	3	2	1	0	1	0	0	0	0	0	0	0	4	0	0	0	0	0	0	0	0	2
MMAR_RS08845	MMAR_1785	2177552	2	1	3	0	1	3	4	0	0	0	0	4	0	1	1	1	0	2	2	0	5	4	2	4	2	2	1	0	0	1	0	1	0	1	0	0	0	0	0	1	0
MMAR_RS08845	MMAR_1785	2177603	0	0	0	0	0	0	0	0	0	0	0	0	0	0	0	0	0	0	0	0	0	0	0	0	0	0	0	0	0	0	0	0	0	0	0	0	0	0	0	0	0
MMAR_RS08845	MMAR_1785	2178845	0	0	0	0	0	0	0	0	0	0	0	0	0	0	0	0	0	0	0	0	0	0	0	0	0	0	0	0	0	0	0	0	0	0	0	0	0	0	0	0	0
MMAR_RS08845	MMAR_1785	2179068	0	0	0	0	0	0	0	0	0	0	0	0	0	0	0	0	0	0	0	0	0	0	0	0	0	0	0	0	0	0	0	0	0	0	0	0	0	0	0	0	0
MMAR_RS08845	MMAR_1785	2179119	0	0	0	0	1	2	0	0	0	2	0	2	0	0	1	0	0	0	0	0	0	7	1	0	0	0	0	0	0	0	0	0	0	0	0	0	0	0	0	0	0
MMAR_RS08845	MMAR_1785	2179267	0	0	0	0	0	0	0	0	0	0	0	0	0	0	0	0	0	0	0	0	0	0	0	0	0	0	0	0	0	0	0	0	0	0	0	0	0	0	0	0	0
MMAR_RS08845	MMAR_1785	2179412	4	3	11	6	3	21	16	6	0	3	4	3	2	12	1	9	1	12	7	7	3	16	0	4	2	4	5	1	0	0	2	0	0	2	0	1	0	0	0	3	1
MMAR_RS08845	MMAR_1785	2179494	0	0	0	0	0	0	0	0	0	0	0	0	0	0	0	0	0	0	0	0	0	0	0	0	0	0	0	0	0	0	0	0	0	0	0	0	0	0	0	0	0
MMAR_RS08845	MMAR_1785	2179608	0	0	0	0	0	2	0	0	0	0	0	0	0	0	0	2	0	0	0	0	0	0	0	0	0	0	0	0	0	0	0	0	0	0	0	0	0	0	0	0	0
MMAR_RS08845	MMAR_1785	2180084	0	0	0	0	0	0	0	0	0	0	0	0	0	0	0	0	0	0	0	0	0	0	0	0	0	0	0	0	0	0	0	0	0	0	0	0	0	0	0	0	0
MMAR_RS08845	MMAR_1785	2180286	0	0	0	0	0	0	0	0	0	0	0	0	0	0	0	0	0	0	0	0	0	0	0	0	0	0	0	0	0	0	0	0	0	0	0	0	0	0	0	0	0
MMAR_RS08845	MMAR_1785	2180297	0	0	0	0	0	0	2	0	0	0	0	0	0	0	0	3	0	1	0	1	1	0	0	0	5	0	0	0	0	0	1	0	0	1	0	0	0	0	0	1	0
MMAR_RS08845	MMAR_1785	2180636	3	1	0	0	0	2	0	0	0	1	2	1	3	0	0	1	0	1	3	0	1	0	0	0	0	0	0	0	0	0	0	0	0	2	0	0	0	0	1	4	0
MMAR_RS08845	MMAR_1785	2180777	0	0	0	0	0	0	0	0	0	0	0	0	0	0	0	0	0	0	0	0	0	0	0	0	0	0	0	0	0	0	0	0	0	0	0	0	0	0	0	0	0
MMAR_RS08845	MMAR_1785	2180870	2	2	3	0	1	0	4	1	0	3	0	1	0	0	0	0	0	0	1	0	1	2	0	0	0	0	0	0	0	0	0	2	1	1	0	0	0	0	0	0	0
NA	NA	2180910	0	0	0	0	0	0	0	0	0	0	0	0	0	0	0	0	0	0	0	0	0	0	0	0	0	0	0	0	0	0	0	0	0	0	0	0	0	0	0	0	0
MMAR_RS08850	MMAR_1786	2181013	0	0	0	0	0	0	0	0	0	0	0	0	0	0	0	0	0	0	0	0	0	0	0	0	0	0	0	0	0	0	0	0	0	0	0	0	0	0	0	0	0
MMAR_RS08850	MMAR_1786	2181079	0	0	0	0	0	0	0	0	0	0	0	0	0	0	0	0	0	0	0	0	0	0	0	0	0	0	0	0	0	0	0	0	0	0	0	0	0	0	0	0	0
MMAR_RS08850	MMAR_1786	2181143	0	0	0	0	0	0	0	0	0	0	0	0	0	0	0	0	0	0	0	0	0	0	0	0	0	0	0	0	0	0	0	0	0	0	0	0	0	0	0	0	0
MMAR_RS08850	MMAR_1786	2181606	0	0	0	0	0	0	0	0	0	0	0	0	0	0	0	0	0	0	0	0	0	0	0	0	0	0	0	0	0	0	0	0	0	0	0	0	0	0	0	0	0
MMAR_RS08850	MMAR_1786	2181975	0	0	0	0	0	0	0	0	0	0	0	0	0	0	0	0	0	0	0	0	0	0	0	0	0	0	0	0	0	0	0	0	0	0	0	0	0	0	0	0	0
NA	NA	2182313	28	19	15	9	29	31	66	20	5	7	29	22	27	62	22	10	8	37	31	34	19	32	15	15	22	20	17	2	25	1	25	21	30	24	6	34	49	0	51	27	25
NA	NA	2182330	10	10	10	6	12	11	26	37	3	5	36	23	22	36	33	13	8	40	12	34	39	25	15	13	10	6	8	1	17	4	4	14	1	28	325	31	16	0	19	23	28
NA	NA	2182335	53	27	42	18	36	52	56	75	21	44	49	34	55	65	42	37	24	70	42	77	56	55	30	38	33	51	27	40	45	18	54	40	12	81	9	81	49	0	46	73	78
NA	NA	2182375	42	27	34	16	53	56	73	94	4	22	63	53	64	97	46	29	27	74	51	60	73	66	41	57	49	53	29	50	31	8	29	55	4	40	5	55	41	0	85	77	93
NA	NA	2182446	14	11	14	17	6	21	21	26	4	2	31	12	23	30	10	7	3	17	36	29	16	14	9	9	14	33	9	8	3	0	20	2	5	13	3	21	15	0	31	9	10
NA	NA	2182468	0	0	0	0	0	0	0	0	0	0	0	0	0	0	0	0	0	0	0	0	0	0	0	0	0	0	0	0	0	0	0	0	0	0	0	0	0	0	0	0	0
MMAR_RS08855	MMAR_1787	2182557	12	17	19	13	19	20	9	25	2	9	22	19	14	20	18	17	5	21	21	24	19	21	16	22	21	41	18	41	12	1	64	8	0	20	1	16	10	0	30	16	11
MMAR_RS08855	MMAR_1787	2182647	19	8	12	5	7	16	21	15	3	1	14	5	7	10	10	9	0	5	4	10	19	17	10	6	17	3	13	6	10	0	19	22	11	13	2	10	5	0	16	4	14
MMAR_RS08855	MMAR_1787	2182653	6	6	5	0	2	2	5	3	0	2	15	3	4	10	6	7	0	4	7	13	19	8	0	6	8	8	2	3	10	1	13	0	43	7	0	15	9	0	18	6	7
MMAR_RS08855	MMAR_1787	2182707	66	34	55	19	66	82	97	114	20	25	85	87	71	153	40	39	16	59	154	109	63	55	45	46	68	94	50	50	52	16	24	57	26	106	28	43	61	0	217	72	103
MMAR_RS08855	MMAR_1787	2182935	4	5	11	3	3	9	5	13	1	7	11	9	16	22	3	10	2	10	10	21	14	15	8	9	8	16	7	10	4	0	7	8	0	3	0	26	10	0	12	18	36
MMAR_RS08855	MMAR_1787	2183181	0	0	0	0	0	0	0	0	0	0	0	0	0	0	0	0	0	0	0	0	0	0	0	0	0	0	0	0	0	0	0	0	0	0	0	0	0	0	0	0	0
MMAR_RS08855	MMAR_1787	2183255	0	0	0	0	0	0	0	0	0	0	0	0	0	0	0	0	0	0	0	0	0	0	0	0	0	0	0	0	0	0	0	0	0	0	0	0	0	0	0	0	0
MMAR_RS08855	MMAR_1787	2183413	0	0	0	0	0	0	0	0	0	0	0	0	0	0	0	0	0	0	0	0	0	0	0	0	0	0	0	0	0	0	0	0	0	0	0	0	0	0	0	0	0
MMAR_RS08855	MMAR_1787	2183595	1	1	1	2	8	2	0	1	0	0	10	2	4	7	0	0	0	4	3	4	4	4	4	0	0	1	0	1	0	0	0	3	0	2	5	1	0	0	2	2	3
MMAR_RS08855	MMAR_1787	2183620	6	2	3	1	1	8	8	26	0	1	11	1	9	13	5	7	3	15	2	21	5	14	7	3	0	3	20	0	2	0	5	2	0	11	4	1	2	0	15	4	1
MMAR_RS08855	MMAR_1787	2183642	1	0	1	0	0	0	0	0	0	0	2	2	1	6	0	1	0	0	1	1	0	0	0	0	1	0	0	0	0	0	0	0	0	0	1	0	0	0	3	0	0
MMAR_RS08855	MMAR_1787	2183655	14	12	12	6	8	13	33	21	4	15	16	17	19	25	28	6	6	29	25	8	15	18	10	15	14	10	4	11	14	4	1	8	0	12	5	28	18	0	20	10	23
MMAR_RS08855	MMAR_1787	2183665	10	3	14	5	18	15	12	26	8	7	18	23	30	26	12	18	5	20	11	13	24	22	14	8	7	7	27	1	8	5	3	19	13	6	0	19	12	0	23	22	31
MMAR_RS08855	MMAR_1787	2183697	35	33	40	17	58	47	61	107	8	20	59	57	74	72	50	34	18	49	39	72	52	57	40	56	26	42	33	27	21	10	36	31	5	40	30	54	51	0	114	57	35
MMAR_RS08855	MMAR_1787	2183772	0	0	0	0	0	0	0	0	0	0	0	0	0	0	0	0	0	0	0	0	0	0	0	0	0	0	0	0	0	0	0	0	0	0	0	0	0	0	0	0	0
MMAR_RS08855	MMAR_1787	2183789	0	0	0	0	0	0	0	0	0	0	0	0	0	0	0	0	0	0	0	0	0	0	0	0	0	0	0	0	0	0	0	0	0	0	0	0	0	0	0	0	0
MMAR_RS08855	MMAR_1787	2183803	36	24	15	8	36	31	50	39	2	21	37	34	52	29	17	10	17	32	26	40	30	28	14	20	15	36	17	24	11	2	8	12	1	41	2	16	12	0	29	66	35
MMAR_RS08855	MMAR_1787	2183834	0	0	0	0	0	0	0	0	0	0	0	1	0	0	0	0	0	0	0	0	0	0	0	0	0	0	0	0	0	0	0	0	0	0	0	0	0	0	0	0	0
MMAR_RS08855	MMAR_1787	2183842	14	6	10	9	12	8	19	17	4	3	8	19	17	12	9	8	5	16	8	19	20	11	16	19	19	16	28	55	7	6	3	14	16	6	38	36	13	0	13	12	12
MMAR_RS08855	MMAR_1787	2183854	0	0	0	0	0	0	0	0	0	0	0	0	0	0	0	0	0	0	0	0	0	0	0	0	0	0	0	0	0	0	0	0	0	0	0	0	0	0	0	0	0
MMAR_RS08860	MMAR_1788	2183904	17	11	24	6	26	14	26	65	0	6	6	46	39	35	33	11	5	35	28	12	16	21	18	12	12	11	5	0	23	25	25	11	0	5	0	62	35	0	19	20	14
MMAR_RS08860	MMAR_1788	2183987	27	17	32	18	34	23	44	26	4	6	35	28	47	45	13	8	2	40	23	27	28	18	21	25	21	17	19	0	23	2	20	21	8	14	26	38	19	0	43	42	26
MMAR_RS08860	MMAR_1788	2184017	40	36	55	14	44	45	72	101	7	35	40	45	42	95	23	18	25	51	37	38	57	40	36	37	18	21	13	17	30	31	67	38	4	30	12	44	29	0	59	64	52
MMAR_RS08860	MMAR_1788	2184032	0	1	0	0	0	0	0	0	0	0	0	0	0	0	0	0	0	0	0	0	0	0	0	0	0	0	0	0	0	0	0	0	0	0	0	0	0	0	0	0	0
MMAR_RS08860	MMAR_1788	2184186	0	3	2	4	0	6	7	4	1	0	4	0	6	3	5	1	0	5	0	15	2	3	2	3	12	10	2	3	4	0	1	20	0	6	0	9	6	0	5	10	2
NA	NA	2184224	0	4	5	3	0	1	13	15	1	3	1	0	13	5	2	2	1	12	0	14	8	3	1	4	5	3	5	0	2	0	2	1	0	7	0	6	0	0	3	1	3
NA	NA	2184297	0	1	0	0	0	0	0	0	0	0	0	0	0	0	0	0	0	0	0	0	0	0	0	0	0	0	0	0	0	0	0	0	0	0	0	0	0	0	0	0	0
MMAR_RS08865	MMAR_1789	2184488	14	3	2	9	15	8	12	19	1	2	6	6	7	8	6	4	3	7	3	16	3	10	5	7	7	1	7	0	1	3	8	2	0	6	0	7	5	0	2	14	8
MMAR_RS08865	MMAR_1789	2184536	2	0	4	2	0	4	0	1	0	0	2	0	2	4	0	0	0	0	4	1	5	1	0	0	5	6	0	0	0	0	0	0	2	0	0	0	1	0	2	3	7
MMAR_RS08865	MMAR_1789	2184614	28	18	24	10	14	34	38	26	7	6	15	33	13	50	21	13	6	30	30	46	32	10	14	23	4	14	9	0	9	1	15	10	3	17	7	29	18	0	33	16	30
MMAR_RS08865	MMAR_1789	2184774	3	4	1	1	3	3	5	4	1	0	7	5	1	5	3	5	0	2	1	2	1	4	4	2	0	0	1	0	0	0	1	0	0	1	0	6	3	0	1	0	6
MMAR_RS08865	MMAR_1789	2185007	30	22	20	12	20	24	54	35	3	21	46	32	64	35	35	29	14	68	34	43	29	39	18	33	39	37	12	2	27	8	67	16	1	29	12	43	44	0	44	16	48
MMAR_RS08865	MMAR_1789	2185030	0	0	0	0	1	0	0	0	0	0	0	4	0	0	0	0	0	0	1	1	2	1	1	0	7	2	2	0	0	0	0	0	0	4	0	0	0	0	5	0	1
MMAR_RS08865	MMAR_1789	2185169	1	4	6	0	0	0	1	9	0	3	0	2	0	2	4	0	1	0	3	5	1	1	0	0	0	0	0	0	5	2	0	0	0	0	0	3	1	0	8	0	1
MMAR_RS08865	MMAR_1789	2185486	3	2	25	0	3	12	13	5	0	5	14	6	5	2	5	3	2	3	7	3	5	3	0	0	5	3	2	0	0	5	4	3	0	1	2	9	12	0	2	4	8
MMAR_RS08865	MMAR_1789	2185527	0	1	0	0	0	0	1	0	0	0	0	0	0	0	0	0	0	0	0	0	0	0	0	0	0	0	0	0	0	0	0	0	0	0	0	0	0	0	0	0	0
MMAR_RS08865	MMAR_1789	2185830	0	0	0	0	0	0	0	0	0	0	0	0	0	0	0	0	0	0	0	0	0	0	0	0	0	0	0	0	0	0	0	0	0	0	0	0	0	0	0	0	0
MMAR_RS08865	MMAR_1789	2186075	0	0	0	0	0	0	0	0	0	0	0	0	0	0	0	0	0	0	0	0	0	0	0	0	0	0	0	0	0	0	0	0	0	0	0	0	0	0	0	0	0
MMAR_RS08865	MMAR_1789	2186141	3	2	1	2	10	7	1	19	0	18	14	8	10	2	9	7	2	3	15	7	11	2	6	9	3	4	4	6	5	3	6	2	0	6	0	10	10	0	18	6	8
MMAR_RS08865	MMAR_1789	2186750	4	1	2	2	2	2	1	9	0	0	2	4	5	7	2	1	7	3	3	2	5	5	0	3	2	1	2	1	6	0	4	28	0	0	0	3	9	0	2	3	2
MMAR_RS08870	MMAR_1790	2186927	0	0	0	0	0	0	0	0	0	0	0	0	0	0	0	0	0	0	0	0	0	0	0	0	0	0	0	0	0	0	0	0	0	0	0	0	0	0	0	0	0
MMAR_RS08870	MMAR_1790	2187068	2	6	2	0	5	4	4	3	0	0	0	8	1	6	0	1	0	4	3	1	4	2	0	0	1	0	0	0	0	0	1	4	0	0	0	0	0	0	0	2	1
MMAR_RS08870	MMAR_1790	2187117	2	0	1	0	0	9	2	0	0	0	0	0	0	0	1	0	1	0	0	1	0	0	1	0	0	0	1	0	0	0	0	0	0	0	0	0	0	0	0	2	2
MMAR_RS08870	MMAR_1790	2187206	0	0	0	0	0	0	0	0	0	0	0	0	0	0	0	0	0	0	0	0	0	0	0	0	0	2	0	0	0	0	0	0	0	0	0	0	0	0	0	0	0
MMAR_RS08870	MMAR_1790	2187465	0	1	3	1	5	1	0	0	0	0	2	1	0	0	0	0	1	0	2	1	0	0	0	0	0	0	0	0	0	0	0	3	0	0	0	0	0	0	0	0	0
MMAR_RS08870	MMAR_1790	2187636	0	0	0	0	0	0	0	0	0	0	0	0	0	1	0	0	0	0	0	0	0	0	0	0	0	0	0	0	0	0	0	0	0	0	0	0	0	0	0	0	0
MMAR_RS08870	MMAR_1790	2187844	0	0	0	0	0	0	0	0	0	0	0	0	0	0	0	0	0	0	0	0	0	0	0	0	0	0	0	0	0	0	0	0	0	0	0	0	0	0	0	0	0
MMAR_RS08870	MMAR_1790	2187870	0	0	0	0	0	0	0	0	0	0	0	0	0	0	0	0	0	0	0	0	0	0	0	0	0	0	0	0	0	0	0	0	0	0	0	0	0	0	0	0	0
MMAR_RS08870	MMAR_1790	2187921	0	0	0	0	0	0	0	0	0	0	0	0	0	0	0	0	0	0	0	0	0	0	0	0	0	0	0	0	0	0	0	0	0	0	0	0	0	0	0	0	0
MMAR_RS08870	MMAR_1790	2187927	10	6	2	0	1	4	25	4	0	5	5	7	6	2	2	4	0	5	10	11	2	1	3	1	1	1	1	0	0	0	0	1	0	5	0	1	3	0	3	0	1
MMAR_RS08870	MMAR_1790	2187975	0	0	0	0	0	2	3	4	0	0	0	2	1	0	0	1	0	8	0	0	3	3	0	0	0	1	1	0	0	0	0	0	0	0	0	1	0	0	0	0	0
MMAR_RS08870	MMAR_1790	2188182	0	1	2	0	2	5	5	5	1	0	1	4	3	6	2	4	0	2	3	6	0	2	1	1	1	4	2	1	0	0	0	0	0	2	0	0	1	0	4	4	1
MMAR_RS08870	MMAR_1790	2188203	0	0	0	0	1	0	0	2	0	0	1	4	0	1	0	0	0	2	0	3	0	0	0	2	2	1	1	0	0	0	0	0	0	3	0	0	0	0	0	1	0
MMAR_RS08870	MMAR_1790	2188434	0	1	4	0	3	4	16	0	0	0	3	0	2	1	2	0	0	1	1	10	1	0	0	0	2	0	1	0	2	0	0	9	3	1	0	0	2	0	3	3	2
MMAR_RS08870	MMAR_1790	2188505	1	0	4	0	1	1	1	1	0	0	0	2	1	0	2	0	0	1	0	1	0	0	0	1	0	0	0	0	0	0	0	0	0	0	0	1	4	0	2	0	0
NA	NA	2188534	14	7	20	4	21	33	41	34	1	16	27	25	26	36	13	11	4	20	23	26	22	12	17	14	25	23	10	5	12	3	2	9	1	28	5	17	9	0	33	14	23
NA	NA	2188676	21	9	7	14	16	19	27	14	7	5	24	16	20	30	7	7	5	23	27	29	23	16	5	6	7	25	11	7	5	6	7	7	0	33	12	6	3	0	54	12	18
MMAR_RS08875	MMAR_1791	2188733	1	1	1	0	0	1	0	10	0	0	1	0	1	0	0	4	0	0	0	0	2	0	1	1	0	0	0	0	0	0	0	7	0	0	0	0	0	0	0	0	5
MMAR_RS08875	MMAR_1791	2188929	1	3	9	1	12	9	17	9	0	2	8	7	7	14	8	11	4	10	14	10	5	4	3	2	8	14	3	10	9	0	1	5	0	10	0	4	15	0	8	15	13
NA	NA	2188958	0	0	0	0	0	0	0	0	0	0	0	0	0	0	0	0	0	0	0	0	0	0	0	0	0	0	0	0	0	0	1	0	0	0	0	0	0	0	0	0	0
NA	NA	2189066	45	38	43	12	44	44	90	82	16	10	47	70	34	62	57	29	7	63	79	66	53	44	37	37	43	63	23	127	33	6	30	44	131	28	38	57	32	0	89	50	57
NA	NA	2189073	12	5	1	6	4	10	4	26	1	9	5	12	10	15	13	9	2	6	8	14	12	10	4	10	10	18	7	3	7	4	21	14	4	7	0	13	3	0	11	6	7
MMAR_RS08880	MMAR_1792	2189163	0	0	0	0	0	0	0	0	0	0	0	0	0	0	0	0	0	0	0	0	0	0	0	0	0	0	0	0	0	0	0	0	0	0	0	0	0	0	0	0	0
MMAR_RS08880	MMAR_1792	2189276	0	0	0	0	0	0	0	0	0	0	0	0	0	0	0	0	0	0	0	0	0	0	0	0	0	0	0	0	0	0	0	0	0	0	0	0	0	0	0	0	0
MMAR_RS08880	MMAR_1792	2189609	0	0	0	0	0	0	0	0	0	0	0	0	0	0	0	0	0	0	0	0	0	0	0	0	0	0	0	0	0	0	0	0	0	0	0	0	0	0	0	0	0
MMAR_RS08880	MMAR_1792	2190243	0	0	0	0	0	0	0	0	0	0	0	0	0	0	0	0	0	0	0	0	0	0	0	0	0	0	0	0	0	0	0	0	0	0	0	0	0	0	0	0	0
MMAR_RS08880	MMAR_1792	2190300	0	0	0	0	0	0	0	0	0	0	0	0	0	0	0	0	0	0	0	0	0	0	0	0	0	0	0	0	0	0	0	0	0	0	0	0	0	0	0	0	0
MMAR_RS08880	MMAR_1792	2190320	0	0	0	0	0	0	0	0	0	0	0	0	0	0	0	0	0	0	0	0	0	0	0	0	0	0	0	0	0	0	0	0	0	0	0	0	0	0	0	0	0
MMAR_RS08880	MMAR_1792	2190564	12	12	26	6	2	17	23	35	1	13	16	23	15	23	19	8	3	13	15	21	22	17	7	23	17	28	58	46	19	6	7	15	4	35	7	65	51	0	37	26	38
MMAR_RS08880	MMAR_1792	2190673	66	52	53	21	64	74	143	99	19	41	117	102	128	136	51	47	19	102	136	106	98	88	55	94	80	72	40	127	51	28	84	53	68	82	8	113	78	0	149	108	112
MMAR_RS08885	MMAR_1793	2191024	25	15	19	10	32	27	58	37	6	34	26	31	16	34	32	24	0	17	24	41	31	38	16	21	22	16	13	6	17	3	3	19	0	14	9	54	31	0	41	18	29
MMAR_RS08885	MMAR_1793	2191178	31	23	27	3	22	54	92	83	8	25	47	42	46	75	35	19	11	49	52	36	45	32	45	37	28	40	6	13	19	17	9	33	6	28	2	28	17	0	65	53	59
MMAR_RS08885	MMAR_1793	2191408	0	0	0	0	0	0	0	0	0	0	0	0	0	0	0	0	0	0	0	0	0	0	0	0	0	0	0	0	0	0	0	0	0	0	0	0	0	0	0	0	0
MMAR_RS08885	MMAR_1793	2191417	4	5	11	3	13	13	17	22	5	2	13	41	13	38	12	11	16	11	5	18	32	16	13	17	23	10	10	21	10	7	0	13	42	21	4	9	5	0	33	15	22
MMAR_RS08885	MMAR_1793	2191441	68	39	70	20	48	59	121	138	12	19	70	75	83	113	52	43	35	102	113	56	81	68	56	80	54	53	204	39	41	19	76	61	41	66	23	74	29	0	136	118	76
MMAR_RS08885	MMAR_1793	2191453	11	3	19	3	8	4	24	13	0	1	7	13	11	12	10	8	7	13	8	5	10	4	3	7	19	13	12	5	4	3	17	4	0	11	1	11	7	0	0	6	5
MMAR_RS08885	MMAR_1793	2191495	3	5	2	1	13	6	13	17	0	5	0	14	11	28	10	6	4	12	7	14	5	7	3	17	13	2	11	6	7	0	7	5	21	5	1	8	15	0	19	2	6
MMAR_RS08885	MMAR_1793	2191640	6	2	6	1	3	1	3	19	2	2	1	6	10	1	9	1	0	20	0	4	0	2	2	4	0	5	0	0	13	5	0	5	0	3	0	6	17	0	2	19	13
MMAR_RS08885	MMAR_1793	2191703	19	23	18	12	20	28	28	64	2	9	40	26	18	30	21	17	3	22	19	12	33	28	8	17	3	4	2	0	14	6	16	5	0	11	0	43	24	0	24	39	9
MMAR_RS08885	MMAR_1793	2191707	18	4	15	5	13	22	9	27	1	21	21	27	6	20	7	9	1	17	10	42	8	7	13	16	15	13	40	4	7	3	5	5	8	17	0	12	5	0	56	13	27
MMAR_RS08885	MMAR_1793	2191744	7	3	8	4	8	2	5	4	2	11	5	3	4	10	6	3	8	7	0	9	5	2	1	7	0	3	0	9	2	1	2	2	1	3	0	8	13	0	3	4	6
MMAR_RS08885	MMAR_1793	2191760	45	44	71	29	46	66	66	89	17	30	60	76	83	80	97	55	23	96	101	79	86	62	47	89	54	65	38	34	78	30	29	49	0	84	23	124	73	0	100	65	82
MMAR_RS08885	MMAR_1793	2191771	0	0	1	0	0	0	0	0	0	5	0	0	0	0	0	0	0	0	0	0	0	0	0	0	0	0	0	0	0	0	0	0	0	0	0	0	0	0	0	0	0
NA	NA	2191796	0	0	2	1	2	4	1	0	0	0	8	0	0	1	4	0	0	0	0	1	1	0	0	0	2	0	0	0	6	0	0	1	0	1	0	1	2	0	2	0	1
NA	NA	2191810	167	135	134	49	175	203	259	316	43	103	258	213	227	297	200	154	53	219	202	253	211	214	150	188	145	175	162	194	139	65	175	149	96	202	87	288	179	0	274	258	241
NA	NA	2191813	0	0	0	0	2	0	0	0	0	0	0	0	0	0	0	0	0	0	1	0	0	0	0	0	0	0	0	0	1	0	0	0	0	0	0	1	3	0	0	0	0
MMAR_RS08890	MMAR_1794	2191846	17	11	13	8	32	20	49	43	8	11	38	13	40	47	17	25	13	22	30	28	32	25	24	29	10	36	54	19	2	2	9	25	3	26	2	22	9	0	37	22	21
MMAR_RS08890	MMAR_1794	2191855	4	4	3	1	1	5	3	14	1	1	1	3	6	6	7	1	2	10	1	5	2	8	1	1	5	7	3	5	9	0	6	1	0	6	0	25	14	0	1	6	10
MMAR_RS08890	MMAR_1794	2191900	89	58	82	32	86	128	191	139	26	29	111	133	162	101	100	70	42	95	139	175	140	128	77	104	115	132	132	100	70	27	62	82	33	116	14	109	82	1	170	109	117
MMAR_RS08890	MMAR_1794	2191908	0	0	0	0	0	0	0	0	0	0	0	0	0	0	0	0	0	0	0	0	0	0	0	0	0	0	0	0	0	0	0	1	0	0	0	0	0	0	0	0	0
MMAR_RS08890	MMAR_1794	2192023	17	6	14	8	18	28	24	25	2	20	23	33	24	44	11	13	11	15	19	34	25	22	10	14	27	25	14	4	2	3	15	14	9	24	4	18	11	0	26	31	18
MMAR_RS08890	MMAR_1794	2192092	45	35	43	10	55	59	70	109	11	23	42	68	62	78	64	37	15	44	61	127	57	50	42	54	50	71	38	10	52	7	32	34	3	70	8	71	63	0	78	70	55
MMAR_RS08890	MMAR_1794	2192162	12	7	10	6	12	6	31	16	6	1	13	25	15	21	5	7	2	15	19	6	7	11	5	6	4	5	10	2	0	3	9	5	4	10	0	3	9	0	17	7	23
MMAR_RS08890	MMAR_1794	2192200	8	5	5	0	10	4	7	11	1	2	9	7	1	13	2	4	1	8	6	10	2	1	6	7	3	9	1	0	1	7	4	0	11	6	0	0	0	0	18	4	5
MMAR_RS08890	MMAR_1794	2192306	0	0	0	0	0	0	0	0	0	0	0	0	0	0	0	0	0	0	0	0	0	0	0	0	0	0	0	0	0	0	0	0	0	0	0	0	0	0	0	0	0
MMAR_RS08890	MMAR_1794	2192398	6	7	14	1	6	12	26	14	1	4	11	9	18	20	18	10	1	11	10	15	6	12	9	19	14	7	2	2	10	1	10	3	0	4	3	14	33	0	11	18	18
MMAR_RS08890	MMAR_1794	2192573	0	0	0	0	0	1	0	0	0	0	0	0	0	0	0	0	0	0	0	0	0	0	0	0	0	0	0	0	0	0	0	0	0	0	0	0	0	0	0	0	0
MMAR_RS08890	MMAR_1794	2192710	0	2	1	3	0	3	6	3	1	0	1	3	1	5	7	1	1	4	0	5	5	3	0	1	2	1	5	0	1	2	0	1	0	0	0	4	3	0	1	2	0
MMAR_RS08890	MMAR_1794	2192719	1	2	0	1	1	1	0	1	1	0	1	4	5	7	0	3	0	1	3	1	0	0	0	4	0	2	2	2	0	0	1	6	0	0	0	1	0	0	6	2	1
MMAR_RS08890	MMAR_1794	2192882	8	6	19	3	4	19	16	27	4	2	8	15	10	13	11	5	0	10	7	14	6	7	7	6	3	10	7	1	4	2	5	10	58	6	118	7	4	0	12	3	5
MMAR_RS08890	MMAR_1794	2192963	20	22	16	2	40	31	42	50	3	9	27	53	32	48	25	4	8	11	50	61	38	22	20	44	54	35	16	35	18	9	35	18	68	22	8	37	27	0	53	32	42
MMAR_RS08890	MMAR_1794	2193073	47	48	51	22	68	97	144	162	15	20	81	102	131	134	63	46	22	130	101	109	93	84	70	80	60	86	34	19	49	44	63	64	16	70	48	116	76	0	153	73	87
MMAR_RS08890	MMAR_1794	2193106	22	14	9	10	20	15	24	26	7	10	33	31	23	34	20	9	10	21	34	46	46	42	22	27	23	19	7	15	12	5	19	12	19	33	1	22	12	0	53	26	39
MMAR_RS08890	MMAR_1794	2193173	1	2	0	0	0	0	0	1	0	0	4	0	0	4	1	2	0	1	0	2	2	0	0	2	0	0	0	0	0	0	0	0	0	0	0	1	0	0	0	1	1
MMAR_RS08890	MMAR_1794	2193214	0	0	0	0	0	0	0	0	0	0	0	0	0	0	0	0	0	0	0	0	0	0	0	0	0	0	0	0	0	0	0	0	0	0	0	0	0	0	0	0	0
MMAR_RS08890	MMAR_1794	2193240	27	26	27	5	36	41	60	34	6	2	16	24	37	47	37	21	4	27	7	51	43	38	21	41	13	18	12	25	11	2	11	17	6	13	11	43	34	0	31	29	56
MMAR_RS08890	MMAR_1794	2193294	1	1	6	0	1	3	4	5	0	0	1	3	2	2	4	2	0	11	1	1	2	2	0	0	1	2	0	0	2	0	0	1	0	0	0	4	4	0	0	3	0
MMAR_RS08890	MMAR_1794	2193468	0	0	0	0	0	0	0	0	0	0	0	0	0	0	0	0	0	0	0	0	0	0	0	0	0	0	0	0	0	0	0	0	0	0	0	0	0	0	0	0	0
MMAR_RS08890	MMAR_1794	2193483	12	13	5	3	10	10	22	18	2	12	8	1	11	14	8	3	0	12	14	20	13	6	4	1	14	10	3	0	3	0	7	16	0	16	0	7	2	0	6	5	14
NA	NA	2193629	1	0	11	0	2	4	5	8	0	1	1	27	3	14	2	5	3	3	5	12	1	7	8	8	0	10	3	6	2	2	0	1	18	5	0	6	0	0	11	14	7
NA	NA	2193687	0	0	0	0	0	0	0	0	0	0	0	0	0	0	0	0	0	0	0	0	0	0	0	0	0	0	0	0	0	0	0	0	0	0	0	0	0	0	0	0	0
NA	NA	2193691	0	0	0	0	0	0	0	0	1	0	0	0	0	0	0	0	0	0	0	0	0	0	0	0	0	0	0	0	0	0	0	0	0	0	0	0	0	0	0	0	0
NA	NA	2193696	0	0	0	1	0	0	0	0	1	6	0	0	0	0	0	5	1	0	0	0	0	0	0	0	0	0	0	0	0	0	0	0	0	0	0	0	0	0	0	0	0
MMAR_RS08895	MMAR_1795	2193735	16	14	17	8	33	25	32	20	2	6	31	34	21	33	22	15	5	30	18	40	36	25	13	18	26	23	14	0	8	5	7	19	38	24	3	23	14	0	36	24	31
MMAR_RS08895	MMAR_1795	2193927	17	16	9	3	11	19	19	38	2	6	37	22	20	31	11	15	2	16	13	31	14	14	6	6	20	30	8	17	6	18	8	15	0	23	5	25	20	0	27	10	31
MMAR_RS08895	MMAR_1795	2193943	0	2	8	1	0	3	2	2	0	0	1	3	6	1	2	0	0	3	4	1	1	0	1	2	0	1	2	0	2	2	8	1	19	2	0	0	0	0	10	4	5
MMAR_RS08895	MMAR_1795	2194023	0	0	0	0	0	0	0	0	0	0	0	0	0	0	0	0	0	0	0	0	0	0	0	0	0	0	0	0	0	0	0	0	0	0	0	0	0	0	0	0	0
MMAR_RS08895	MMAR_1795	2194143	3	2	0	2	0	4	1	13	0	2	2	2	3	4	2	1	0	3	7	5	1	4	1	2	1	1	0	0	0	0	0	7	0	4	4	6	1	0	12	3	5
MMAR_RS08895	MMAR_1795	2194689	2	5	0	2	2	3	5	1	0	6	4	7	1	7	7	0	3	11	2	0	5	11	2	3	0	0	0	0	3	0	0	3	0	0	0	8	1	0	5	2	0
MMAR_RS08895	MMAR_1795	2194797	0	0	0	0	0	0	0	0	0	0	0	0	0	0	0	0	0	0	0	0	0	0	0	0	0	0	0	0	0	0	0	0	0	0	0	0	0	0	0	0	0
MMAR_RS08895	MMAR_1795	2195118	36	15	27	12	17	17	58	48	12	13	27	51	44	43	16	34	10	55	37	46	44	35	26	44	35	29	14	29	11	14	34	53	7	48	1	40	14	0	50	39	107
MMAR_RS08895	MMAR_1795	2195202	8	7	8	5	6	16	11	15	2	1	5	13	13	26	10	13	14	12	27	25	18	12	10	20	8	16	10	7	9	2	18	3	13	18	7	25	7	0	50	15	8
MMAR_RS08895	MMAR_1795	2195314	0	0	0	0	0	0	0	0	0	0	0	0	0	0	0	0	0	0	0	0	0	0	0	0	0	0	0	0	0	0	0	0	0	0	0	0	0	0	0	0	0
MMAR_RS08895	MMAR_1795	2195322	7	9	9	3	3	10	10	23	0	6	7	16	2	14	16	9	3	6	3	3	11	15	4	8	3	1	0	0	9	15	2	6	0	6	0	15	7	0	5	8	15
MMAR_RS08895	MMAR_1795	2195346	10	8	12	3	22	10	17	35	2	7	16	21	16	13	19	8	2	25	20	23	12	23	15	18	7	12	9	4	15	6	3	21	1	10	3	29	20	0	22	18	29
MMAR_RS08895	MMAR_1795	2195448	4	3	0	0	0	2	8	5	1	2	0	0	0	1	0	2	1	0	0	17	1	2	0	1	0	0	0	0	0	0	1	2	0	1	0	0	2	0	2	4	11
MMAR_RS08895	MMAR_1795	2195475	0	0	0	0	0	0	0	0	0	0	0	0	0	0	0	0	0	0	0	0	0	0	0	0	0	0	0	0	0	0	0	0	0	0	0	0	0	0	0	0	0
MMAR_RS08895	MMAR_1795	2195496	8	9	6	4	3	16	7	12	3	3	16	16	16	16	10	8	5	13	5	9	9	14	8	16	6	8	4	5	9	1	3	5	0	18	32	19	6	0	8	34	15
MMAR_RS08895	MMAR_1795	2195507	0	0	0	0	0	0	0	0	0	0	0	0	0	0	0	0	0	0	0	0	0	0	0	0	0	0	0	0	0	0	0	0	0	0	0	0	0	0	0	0	0
MMAR_RS08900	MMAR_1796	2195608	2	1	3	1	3	1	0	1	1	4	0	2	4	5	0	4	0	0	0	0	1	0	0	3	0	2	0	0	1	0	0	2	0	0	0	0	1	0	0	0	0
MMAR_RS08900	MMAR_1796	2195713	0	1	0	0	0	1	0	3	0	0	1	5	1	0	0	0	0	0	0	0	0	0	0	0	0	0	0	0	0	0	0	0	0	0	0	0	0	0	0	0	0
MMAR_RS08900	MMAR_1796	2195765	0	1	0	0	0	0	0	0	0	3	0	0	0	0	0	0	0	0	0	0	1	0	0	0	0	0	0	0	0	0	0	0	0	0	0	0	0	0	0	0	0
MMAR_RS08900	MMAR_1796	2195804	2	3	3	1	0	3	3	2	0	0	1	3	1	7	0	2	0	9	0	3	4	4	0	0	0	0	0	0	0	0	1	0	0	0	0	0	0	0	4	2	1
MMAR_RS08900	MMAR_1796	2195845	15	15	20	1	22	18	28	16	2	2	10	8	12	15	10	7	12	20	22	19	22	11	4	16	21	8	6	0	12	0	19	33	1	22	1	9	3	0	16	16	25
MMAR_RS08900	MMAR_1796	2195914	0	0	0	0	0	0	0	1	0	0	0	0	0	0	0	0	0	0	0	0	0	0	0	0	0	0	0	0	0	0	0	0	0	0	0	0	0	0	0	0	0
MMAR_RS08900	MMAR_1796	2195929	0	5	2	1	1	2	3	11	0	0	3	2	6	4	7	1	3	7	3	5	6	10	3	3	0	0	2	0	1	0	0	2	0	0	0	3	5	0	2	0	1
MMAR_RS08900	MMAR_1796	2196092	3	2	5	2	5	5	12	2	1	1	17	9	1	4	5	3	0	2	9	5	2	0	3	10	2	2	1	22	4	0	0	0	0	3	3	3	2	0	12	2	4
MMAR_RS08900	MMAR_1796	2196114	0	0	0	0	0	0	0	0	0	0	0	0	0	0	0	0	0	0	0	0	0	0	0	0	0	0	0	0	0	0	0	0	0	0	0	0	0	0	0	0	0
MMAR_RS08900	MMAR_1796	2196124	0	0	0	0	0	0	0	0	0	0	0	0	0	0	0	0	0	0	0	0	0	0	0	0	0	0	0	0	0	0	0	0	0	0	0	0	0	0	0	0	0
MMAR_RS08905	MMAR_1797	2196147	4	2	3	6	1	10	0	5	0	2	0	5	6	10	4	2	2	7	8	13	6	4	4	3	4	6	3	0	1	0	4	0	0	7	0	5	6	0	3	0	4
MMAR_RS08905	MMAR_1797	2196219	5	7	4	6	1	1	0	0	0	7	4	4	4	9	1	1	1	3	1	3	11	22	1	8	4	0	0	0	1	0	0	1	2	5	1	11	4	0	9	5	11
MMAR_RS08905	MMAR_1797	2196249	39	23	47	14	57	70	77	90	10	25	37	83	43	83	21	24	10	78	63	49	50	51	28	59	29	43	24	29	19	11	17	42	3	32	12	35	20	0	67	41	80
MMAR_RS08905	MMAR_1797	2196324	26	13	36	11	18	28	59	41	7	15	52	27	42	26	24	20	21	25	28	32	33	33	25	24	29	47	26	0	16	12	65	23	0	19	2	44	15	0	62	30	46
MMAR_RS08905	MMAR_1797	2196354	0	0	0	0	0	0	0	0	0	0	0	0	0	0	0	0	0	0	0	0	0	0	0	0	0	0	0	0	0	0	0	0	0	0	0	0	0	0	0	0	0
MMAR_RS08905	MMAR_1797	2196362	26	9	13	5	16	22	18	23	4	15	24	8	14	26	11	10	2	25	20	14	17	18	3	11	3	9	8	2	10	1	4	5	0	2	1	10	10	0	36	19	16
MMAR_RS08905	MMAR_1797	2196690	18	8	21	9	24	14	29	36	4	6	14	15	13	23	10	5	3	12	23	32	11	9	6	12	12	24	10	14	10	3	28	10	8	18	0	12	5	0	20	7	33
MMAR_RS08905	MMAR_1797	2196943	0	0	0	0	0	0	0	0	0	0	0	0	0	0	0	0	0	0	0	0	0	0	0	0	0	0	0	0	0	0	0	0	0	0	0	0	0	0	0	0	0
MMAR_RS08905	MMAR_1797	2196998	0	0	0	0	0	0	0	0	0	0	0	0	0	0	0	0	0	0	0	0	0	0	0	0	0	0	0	0	0	0	0	0	0	0	0	0	0	0	0	0	0
NA	NA	2197031	4	6	4	5	2	7	15	20	5	2	10	15	12	15	19	4	6	9	3	10	2	4	1	2	4	3	5	0	13	7	2	6	0	2	1	38	3	0	10	5	24
NA	NA	2197055	16	5	7	0	4	10	12	6	0	6	4	22	14	14	4	6	2	8	6	1	8	12	13	9	1	8	1	22	14	6	6	6	0	7	0	10	5	0	3	12	13
MMAR_RS08910	MMAR_1798	2197121	0	0	1	0	0	0	0	8	0	0	0	1	0	0	2	2	0	0	0	0	0	0	0	1	0	0	0	0	1	0	0	0	0	0	0	2	0	0	1	0	0
MMAR_RS08910	MMAR_1798	2197147	6	5	5	2	0	7	9	4	3	6	3	1	11	17	4	3	0	2	3	9	6	2	11	10	1	0	0	0	6	10	0	2	0	5	0	18	6	0	14	1	2
MMAR_RS08910	MMAR_1798	2197210	19	16	15	5	18	19	26	27	5	3	25	27	19	32	15	6	5	15	37	26	24	23	15	21	13	13	111	10	15	3	3	20	6	21	8	29	16	0	38	19	10
MMAR_RS08910	MMAR_1798	2197212	0	0	0	0	0	0	0	0	0	0	0	0	0	0	0	0	0	0	0	0	0	0	0	0	0	0	0	0	0	0	0	0	0	0	0	0	0	0	0	0	0
MMAR_RS08910	MMAR_1798	2197219	0	0	0	0	0	0	0	0	0	0	0	0	0	0	0	0	0	0	0	0	0	0	0	0	0	0	0	0	0	0	0	0	0	0	0	0	0	0	0	0	0
MMAR_RS08910	MMAR_1798	2197249	0	0	0	0	0	0	0	0	0	0	0	0	0	0	0	0	0	0	0	0	0	0	0	0	0	0	0	0	0	0	0	0	0	0	0	0	0	0	0	0	0
MMAR_RS08910	MMAR_1798	2197300	25	12	10	2	17	14	40	30	6	6	15	11	32	13	13	11	3	19	16	28	23	20	11	22	14	21	9	11	10	7	22	30	0	18	13	22	11	0	37	28	59
MMAR_RS08910	MMAR_1798	2197426	0	0	0	0	2	1	0	0	0	0	1	0	0	0	0	0	1	0	0	0	1	1	0	0	0	0	0	0	0	0	0	0	0	3	0	0	0	0	1	0	0
NA	NA	2197618	0	0	0	0	0	0	0	0	0	0	0	0	0	0	0	0	0	0	0	0	0	0	0	0	0	0	0	0	0	0	0	0	0	0	0	0	0	0	0	0	0
MMAR_RS08915	MMAR_1799	2197722	0	0	0	0	0	0	0	0	0	0	0	0	0	0	0	0	0	0	0	0	0	0	0	0	0	0	0	0	0	0	0	0	0	0	0	0	0	0	0	0	0
MMAR_RS08915	MMAR_1799	2197756	0	0	0	0	0	0	0	0	0	0	0	0	0	0	0	0	0	0	0	0	0	0	0	0	0	0	0	0	0	0	0	0	0	0	0	0	0	0	0	0	0
MMAR_RS08915	MMAR_1799	2197766	0	0	0	0	0	0	0	0	0	0	0	0	0	0	0	0	0	0	0	0	0	0	0	0	0	0	0	0	0	0	0	0	0	0	0	0	0	0	0	0	0
MMAR_RS08915	MMAR_1799	2197832	0	0	0	0	0	0	0	0	0	0	0	0	0	0	0	0	0	0	0	0	0	0	0	0	0	0	0	0	0	0	0	0	0	0	0	0	0	0	0	0	0
MMAR_RS08915	MMAR_1799	2197886	0	0	0	0	0	0	0	0	0	0	0	0	0	0	0	0	0	0	0	0	0	0	0	0	0	0	0	0	0	0	0	0	0	0	0	0	0	0	0	0	0
NA	NA	2198208	21	8	17	9	22	28	41	43	1	4	42	40	26	26	25	7	3	12	19	22	20	20	5	5	12	10	5	40	16	3	1	0	2	17	4	12	18	0	20	11	17
MMAR_RS08920	MMAR_1800	2198370	7	4	3	7	1	9	11	11	1	0	4	7	10	2	3	0	2	9	7	7	2	4	3	3	3	4	2	15	0	4	0	0	2	2	0	2	0	0	4	0	2
MMAR_RS08920	MMAR_1800	2198418	21	14	21	14	41	31	34	46	4	8	45	56	42	52	22	11	8	26	34	42	24	18	22	37	39	47	27	15	29	8	21	6	25	32	32	46	35	0	53	14	27
MMAR_RS08920	MMAR_1800	2198449	0	0	0	0	0	0	0	0	0	0	0	0	0	0	0	0	0	0	0	0	0	0	0	0	0	0	0	0	0	0	0	0	0	0	0	0	0	0	0	0	0
MMAR_RS08925	MMAR_1801	2198486	0	0	0	0	0	0	0	0	0	0	0	0	0	0	0	0	0	0	0	0	0	0	0	0	0	0	0	0	0	0	0	0	0	0	0	0	0	0	0	0	0
MMAR_RS08925	MMAR_1801	2198517	0	0	0	0	0	0	0	0	0	0	0	0	0	0	0	0	0	0	0	0	0	0	0	0	0	0	0	0	0	0	0	0	0	0	0	0	0	0	0	0	0
MMAR_RS08925	MMAR_1801	2198626	0	0	0	0	0	0	0	0	0	0	0	0	0	0	0	0	0	0	0	0	0	0	0	0	0	0	0	0	0	0	0	0	0	0	0	0	0	0	0	0	0
MMAR_RS08925	MMAR_1801	2198773	0	0	0	0	0	0	0	0	0	0	0	0	0	0	0	0	0	0	0	0	0	0	0	0	0	0	0	0	0	0	0	0	0	0	0	0	0	0	0	0	0
MMAR_RS08925	MMAR_1801	2198776	0	0	0	0	0	0	0	0	0	0	0	0	0	0	0	0	0	0	0	0	0	0	0	0	0	0	0	0	0	0	0	0	0	0	0	0	0	0	0	0	0
MMAR_RS08925	MMAR_1801	2198846	0	0	0	0	0	0	0	0	0	0	0	0	0	0	0	0	0	0	0	0	0	0	0	0	0	0	0	0	0	0	0	0	0	0	0	0	0	0	0	0	0
MMAR_RS08925	MMAR_1801	2198998	1	0	0	0	0	0	0	0	0	0	0	0	0	0	0	0	0	0	0	0	0	0	0	0	0	0	0	0	0	0	0	0	0	0	0	0	0	0	0	0	0
MMAR_RS08930	MMAR_1802	2199043	0	0	0	0	0	0	0	0	0	0	0	0	0	0	0	0	0	0	0	0	0	0	0	0	0	0	0	0	0	0	0	0	0	0	0	0	0	0	0	0	0
MMAR_RS08930	MMAR_1802	2199104	0	0	0	0	0	0	0	0	0	0	0	0	0	0	0	0	0	0	0	0	0	0	0	0	0	0	0	0	0	0	0	0	0	0	0	0	0	0	0	0	0
MMAR_RS08930	MMAR_1802	2199133	0	0	0	0	0	0	0	0	0	0	0	0	0	0	0	0	0	0	0	0	0	0	0	0	0	0	0	0	0	0	0	0	0	0	0	0	0	0	0	0	0
MMAR_RS08930	MMAR_1802	2199152	0	0	0	0	0	0	0	0	0	0	0	0	0	0	0	0	0	0	0	0	0	0	0	0	0	0	0	0	0	0	0	0	0	0	0	0	0	0	0	0	0
MMAR_RS08930	MMAR_1802	2199166	0	0	0	0	0	0	0	0	0	0	0	0	0	0	0	0	0	0	0	0	0	0	0	0	0	0	0	0	0	0	0	0	0	0	0	0	0	0	0	0	0
MMAR_RS08930	MMAR_1802	2199227	0	0	0	0	0	0	0	0	0	0	0	0	0	0	0	0	0	0	0	0	0	0	0	0	0	0	0	0	0	0	0	0	0	0	0	0	0	0	0	0	0
MMAR_RS08930	MMAR_1802	2199340	0	0	0	0	0	0	0	0	0	0	0	0	0	0	0	0	0	0	0	0	0	0	0	0	0	0	0	0	0	0	0	0	0	0	0	0	0	0	0	0	0
MMAR_RS08930	MMAR_1802	2199350	0	0	0	0	0	0	0	0	0	0	0	0	0	0	0	0	0	0	0	0	0	0	0	0	0	0	0	0	0	0	0	0	0	0	0	0	0	0	0	0	0
MMAR_RS08930	MMAR_1802	2199415	0	0	0	0	0	0	0	0	0	0	0	0	0	0	0	0	0	0	0	0	0	0	0	0	0	0	0	0	0	0	0	0	0	0	0	0	0	0	0	0	0
MMAR_RS08930	MMAR_1802	2199559	0	0	0	0	0	0	0	0	0	0	0	0	0	0	0	0	0	0	0	0	0	0	0	0	0	0	0	0	0	0	0	0	0	0	0	0	0	0	0	0	0
MMAR_RS08930	MMAR_1802	2199561	0	0	0	0	0	0	0	0	0	1	0	0	0	0	0	0	0	0	0	0	0	0	0	0	0	0	0	0	0	0	0	0	0	0	0	0	0	0	0	0	0
MMAR_RS08930	MMAR_1802	2199700	0	0	0	0	0	0	1	0	0	0	0	0	0	0	0	0	0	1	0	0	4	3	0	0	0	0	0	0	2	0	0	0	0	0	0	2	4	0	1	0	8
NA	NA	2199793	0	0	0	0	0	0	0	0	0	0	0	0	0	0	0	0	0	0	0	0	0	0	0	0	0	0	0	0	0	0	0	0	0	0	0	0	0	0	0	0	0
MMAR_RS08935	MMAR_1803	2199914	3	2	2	0	2	4	9	2	0	2	6	2	7	8	1	6	1	2	19	9	10	2	0	1	2	2	3	0	0	0	0	2	0	7	0	0	7	0	1	1	7
MMAR_RS08935	MMAR_1803	2200010	0	0	1	0	0	0	0	0	0	0	0	0	0	0	1	0	0	0	0	1	3	1	0	0	0	0	1	0	0	0	0	0	0	0	0	0	0	0	2	0	0
MMAR_RS08935	MMAR_1803	2200043	0	0	0	0	0	0	0	0	0	0	0	0	0	0	0	0	0	0	0	0	0	0	0	0	0	0	0	0	0	0	0	0	0	0	0	0	0	0	0	0	0
MMAR_RS08935	MMAR_1803	2200142	4	8	14	5	7	13	18	1	2	5	14	7	6	9	9	4	6	1	3	14	18	16	2	2	3	4	0	0	3	1	0	3	0	1	0	0	0	0	7	5	8
MMAR_RS08935	MMAR_1803	2200145	0	0	0	0	0	0	0	0	0	0	0	0	0	0	0	0	0	0	0	0	0	0	0	0	0	0	0	0	0	0	0	0	0	0	0	0	0	0	0	0	0
MMAR_RS08935	MMAR_1803	2200223	0	0	0	0	0	0	0	0	0	0	0	0	0	0	0	0	0	0	0	0	0	0	0	0	0	0	0	0	0	0	0	0	0	0	0	0	0	0	0	0	0
MMAR_RS08935	MMAR_1803	2200372	7	6	16	0	7	19	17	12	5	27	9	4	11	15	14	24	3	6	13	17	20	10	1	12	5	5	6	1	3	0	2	7	3	2	0	6	8	0	19	2	24
MMAR_RS08935	MMAR_1803	2200393	17	8	14	5	10	14	30	20	2	13	13	2	14	29	19	15	8	14	8	17	14	16	8	6	7	4	1	3	2	0	2	16	0	12	0	9	1	0	3	14	15
MMAR_RS08935	MMAR_1803	2200455	0	0	0	0	0	0	0	0	0	0	0	0	0	0	0	0	0	0	0	0	0	0	0	0	0	0	0	0	0	0	0	0	0	0	0	0	0	0	0	0	0
MMAR_RS08935	MMAR_1803	2200561	1	1	0	0	1	3	0	0	0	0	0	1	0	0	2	4	1	5	0	2	0	1	1	0	2	1	0	0	0	0	1	1	0	0	0	3	0	0	0	0	0
MMAR_RS08935	MMAR_1803	2200670	2	1	1	0	0	2	0	3	0	0	1	0	0	6	2	2	0	0	1	5	0	1	1	0	2	1	1	0	1	0	2	0	0	1	0	0	0	0	0	0	0
MMAR_RS08935	MMAR_1803	2200717	0	0	0	0	0	0	0	1	0	0	0	0	0	0	0	0	0	0	0	0	0	0	0	0	0	0	0	0	0	0	0	0	0	0	0	0	0	0	0	0	0
NA	NA	2200797	0	0	0	0	0	0	0	0	0	0	0	0	0	0	0	0	0	0	0	0	0	0	0	0	0	0	0	0	0	0	0	0	0	0	0	0	0	0	0	0	0
NA	NA	2200893	38	22	40	15	20	57	54	54	7	10	33	23	38	60	37	41	34	41	42	60	60	49	8	21	46	27	9	4	16	2	14	59	2	32	0	22	11	0	54	36	29
NA	NA	2200897	5	3	5	3	8	6	14	7	1	1	1	4	3	8	10	4	6	2	5	4	1	6	2	3	2	2	4	0	4	2	2	7	0	1	0	2	2	0	7	1	4
NA	NA	2200964	0	0	0	0	0	0	0	0	0	0	0	0	0	0	0	0	2	0	0	0	0	0	0	0	0	0	0	0	0	0	0	0	0	0	0	0	0	0	0	0	0
NA	NA	2200994	0	0	0	0	0	0	0	0	0	0	0	0	0	0	0	0	0	0	0	0	0	0	0	0	0	0	0	0	0	0	0	0	0	0	0	0	0	0	0	0	0
NA	NA	2201035	0	0	0	0	0	0	0	0	0	0	0	0	0	0	0	0	0	0	0	0	0	0	0	0	0	0	0	0	0	0	0	0	0	0	0	0	0	0	0	0	0
NA	NA	2201043	0	0	0	0	0	0	0	0	0	0	0	0	0	0	0	0	0	0	0	0	0	0	0	0	0	0	0	0	0	0	0	0	0	0	0	0	0	0	0	0	0
NA	NA	2201052	0	0	0	0	0	0	0	0	0	0	0	0	0	0	0	0	0	0	0	0	0	0	0	0	0	0	0	0	0	0	0	0	0	0	0	0	0	0	0	0	0
NA	NA	2201067	0	0	0	0	0	0	0	0	0	0	0	0	0	0	0	0	0	0	0	0	0	0	0	0	0	0	0	0	0	0	0	0	0	0	0	0	0	0	0	0	0
NA	NA	2201088	0	0	0	0	0	0	0	0	0	0	0	0	0	0	0	0	0	0	0	0	0	0	0	0	0	0	0	0	0	0	0	0	0	0	0	0	0	0	0	0	0
MMAR_RS08940	MMAR_1804	2201244	0	0	0	0	0	0	0	0	0	0	0	0	0	0	0	0	0	0	0	0	0	0	0	0	0	0	0	0	0	0	0	0	0	0	0	0	0	0	0	0	0
MMAR_RS08940	MMAR_1804	2201323	0	0	0	0	0	0	0	0	0	0	0	0	0	0	0	0	0	0	0	0	0	0	0	0	0	0	0	0	0	0	0	0	0	0	0	0	0	0	0	0	0
MMAR_RS08940	MMAR_1804	2201387	0	0	0	0	0	0	0	0	0	0	0	0	0	0	0	0	0	0	0	0	0	0	0	0	0	0	0	0	0	0	0	0	0	0	0	0	0	0	0	0	0
MMAR_RS08940	MMAR_1804	2201419	0	0	0	0	0	0	0	0	0	0	0	0	0	0	0	0	0	0	0	0	0	0	0	0	0	0	0	0	0	0	0	0	0	0	0	0	0	0	0	0	0
MMAR_RS08940	MMAR_1804	2201422	0	0	0	0	0	0	0	0	0	0	0	0	0	0	0	0	0	0	0	0	0	0	0	0	0	0	0	0	0	0	0	0	0	0	0	0	0	0	0	0	0
NA	NA	2201556	0	0	0	1	1	1	0	0	0	0	0	0	0	2	0	0	0	0	0	0	2	0	3	1	0	0	0	0	0	0	0	0	0	0	0	0	0	0	0	0	0
NA	NA	2201572	0	0	0	0	0	0	0	0	0	0	0	0	0	0	0	0	0	0	0	0	0	0	0	0	0	0	0	0	0	0	0	0	0	0	0	0	0	0	0	0	0
MMAR_RS08945	MMAR_1805	2201789	0	0	0	0	0	0	0	0	0	0	0	0	0	0	0	0	0	0	0	0	0	0	0	0	0	0	0	0	0	0	0	0	0	0	0	0	0	0	0	0	0
MMAR_RS08945	MMAR_1805	2201797	0	0	0	0	0	0	0	0	0	0	0	0	0	0	0	0	0	0	0	0	0	0	0	0	0	0	0	0	0	0	0	0	0	0	0	0	0	0	0	0	0
MMAR_RS08945	MMAR_1805	2201800	0	0	0	0	0	0	0	0	0	0	0	0	0	0	0	0	0	0	0	0	0	0	0	0	0	0	0	0	0	0	0	0	0	0	0	0	0	0	0	0	0
MMAR_RS08945	MMAR_1805	2201830	0	0	0	0	0	0	0	0	0	1	0	0	0	0	0	0	0	0	0	0	0	0	0	0	0	0	0	0	0	0	0	0	0	0	0	0	0	0	0	0	0
MMAR_RS08945	MMAR_1805	2201917	0	0	0	0	0	0	0	0	0	0	0	0	0	0	0	0	0	0	0	0	0	0	0	0	0	0	0	0	0	0	0	0	0	0	0	0	0	0	0	0	0
MMAR_RS08945	MMAR_1805	2201986	0	0	0	0	0	0	0	0	0	0	0	0	0	0	0	0	0	0	0	0	0	0	0	0	0	0	0	0	0	0	0	0	0	0	0	0	0	0	0	0	0
MMAR_RS08945	MMAR_1805	2201996	0	0	0	0	0	0	0	0	0	0	0	0	0	0	0	0	0	0	0	0	0	0	0	0	0	0	0	0	0	0	0	0	0	0	0	0	0	0	0	0	0
MMAR_RS08945	MMAR_1805	2202150	0	0	0	0	0	0	0	0	0	0	0	0	0	0	0	0	0	0	0	0	0	0	0	0	0	0	0	0	0	0	0	0	0	0	0	0	0	0	0	0	0
MMAR_RS08945	MMAR_1805	2202169	0	0	0	0	0	0	0	0	0	0	0	0	0	0	0	0	0	0	0	0	0	0	0	0	0	0	0	0	0	0	0	0	0	0	0	0	0	0	0	0	0
MMAR_RS08945	MMAR_1805	2202208	0	0	0	0	0	0	0	0	0	0	0	0	0	0	0	0	0	0	0	0	0	0	0	0	0	0	0	0	0	0	0	0	0	0	0	0	0	0	0	0	0
MMAR_RS08945	MMAR_1805	2202445	8	10	8	9	25	25	21	25	5	5	27	28	18	18	12	18	9	11	21	13	22	22	11	21	4	21	7	1	10	6	2	12	0	14	1	8	17	0	29	11	25
MMAR_RS08950	MMAR_1806	2202544	0	0	0	0	0	0	0	0	0	0	0	0	0	0	0	0	0	0	0	0	0	0	0	0	0	0	0	0	0	0	0	0	0	0	0	0	0	0	0	0	0
MMAR_RS08950	MMAR_1806	2202624	10	7	10	3	8	16	17	14	5	2	9	20	27	28	18	5	18	15	11	15	15	20	7	8	9	24	5	10	7	5	12	7	37	5	1	23	16	0	18	20	33
MMAR_RS08950	MMAR_1806	2202705	3	1	3	2	1	1	1	11	0	0	4	3	6	6	8	0	0	3	1	1	2	0	0	10	0	0	0	0	2	1	1	9	5	3	0	4	16	0	3	2	15
MMAR_RS08950	MMAR_1806	2202717	3	6	16	6	9	5	13	12	1	4	7	6	10	27	9	6	10	19	13	8	21	17	14	9	10	2	7	0	6	11	21	7	0	4	6	12	6	0	8	11	14
MMAR_RS08950	MMAR_1806	2202825	32	26	25	19	29	54	43	73	6	4	47	53	55	61	28	50	21	48	45	53	25	34	24	36	39	26	22	14	26	9	5	20	1	37	19	46	24	0	46	47	44
MMAR_RS08950	MMAR_1806	2202975	8	5	11	3	5	5	21	16	3	5	3	15	4	14	12	3	2	6	2	6	14	8	7	2	6	6	2	6	5	2	1	6	0	13	5	16	15	0	16	9	16
MMAR_RS08950	MMAR_1806	2202984	0	0	0	0	0	0	0	0	0	0	0	0	0	0	0	0	0	0	0	0	0	0	0	0	0	0	0	0	0	0	0	0	0	0	0	0	0	0	0	0	0
MMAR_RS08950	MMAR_1806	2203008	17	18	10	18	13	21	24	20	3	5	22	10	23	30	10	13	10	20	18	27	26	21	16	10	4	5	1	10	9	7	15	6	0	17	2	36	18	0	24	21	11
MMAR_RS08950	MMAR_1806	2203045	17	7	10	1	11	16	19	35	3	9	19	13	13	21	13	18	3	11	24	12	26	22	13	18	11	18	9	9	3	5	16	5	0	10	1	7	2	0	15	13	13
MMAR_RS08950	MMAR_1806	2203167	0	0	0	0	0	0	0	0	0	0	0	0	0	0	0	0	0	0	0	0	0	0	0	0	0	0	0	0	0	0	0	0	0	0	0	0	0	0	0	0	0
MMAR_RS08955	MMAR_1807	2203324	17	13	23	9	18	40	27	25	7	20	37	16	24	16	20	13	8	22	11	40	32	15	7	4	8	9	6	5	10	3	6	11	0	6	0	18	19	0	32	33	25
MMAR_RS08955	MMAR_1807	2203351	1	0	1	0	0	1	0	7	0	2	0	0	0	1	0	3	0	1	2	0	3	2	2	2	0	0	0	0	0	0	0	0	0	1	0	0	7	0	0	1	7
MMAR_RS08955	MMAR_1807	2203360	3	5	5	2	1	6	13	12	1	1	10	8	4	3	4	5	4	5	16	4	3	15	0	2	2	5	7	0	3	0	0	2	1	6	0	4	4	0	4	1	5
MMAR_RS08955	MMAR_1807	2203387	7	1	3	4	4	5	2	12	2	1	12	2	9	13	3	6	0	14	2	1	17	11	1	2	1	1	0	0	0	3	1	0	0	0	1	7	4	0	12	12	2
MMAR_RS08955	MMAR_1807	2203414	4	1	1	0	4	10	13	12	1	0	1	0	10	10	7	1	3	2	3	2	3	6	0	7	0	4	2	0	3	4	0	3	0	1	0	3	0	0	2	7	3
MMAR_RS08955	MMAR_1807	2203422	0	0	3	0	2	1	5	6	1	9	0	1	0	0	0	6	0	2	0	1	1	2	0	0	0	1	0	0	0	0	0	0	0	0	0	0	0	0	0	0	2
MMAR_RS08955	MMAR_1807	2203465	10	8	11	13	5	27	26	12	2	5	29	13	19	28	14	9	1	23	28	22	16	7	4	8	13	12	5	3	12	0	0	19	0	15	0	7	2	0	34	19	21
MMAR_RS08955	MMAR_1807	2203475	4	1	5	1	11	8	20	11	0	3	10	8	9	8	3	4	0	12	22	9	4	8	5	13	1	1	3	0	3	0	0	4	0	3	0	1	7	0	11	5	8
MMAR_RS08955	MMAR_1807	2203496	1	0	2	2	1	2	0	2	0	0	2	0	4	5	1	0	0	0	0	2	1	0	0	6	1	0	0	0	0	0	0	3	0	0	0	1	0	0	1	1	0
MMAR_RS08955	MMAR_1807	2203507	15	6	18	4	13	36	43	37	5	13	12	20	24	38	29	17	13	27	13	35	17	16	12	27	10	21	10	1	8	1	1	16	0	26	0	6	46	0	12	17	13
MMAR_RS08955	MMAR_1807	2203603	27	30	28	10	46	34	53	66	8	17	71	51	45	68	31	23	16	64	41	64	48	39	32	48	48	43	69	38	35	21	38	36	0	46	31	49	32	0	84	39	46
MMAR_RS08960	MMAR_1808	2203612	6	0	0	0	1	0	4	17	0	5	4	9	1	6	3	1	1	13	5	2	5	6	6	5	0	1	1	0	4	0	4	11	0	6	0	7	2	0	9	8	7
MMAR_RS08960	MMAR_1808	2203715	32	28	25	26	38	35	43	94	12	35	33	35	48	50	35	24	16	44	47	66	39	32	24	44	39	54	20	84	25	14	16	37	59	50	36	37	21	0	91	59	62
MMAR_RS08960	MMAR_1808	2203925	0	0	0	0	0	0	0	0	0	0	0	0	0	0	0	0	0	0	0	0	0	0	0	0	0	0	0	0	0	0	0	0	0	0	0	0	0	0	0	0	0
MMAR_RS08960	MMAR_1808	2203953	98	102	108	52	120	167	198	248	27	73	140	173	144	230	140	90	54	158	155	186	119	164	107	144	129	156	110	68	72	71	99	119	60	192	79	202	150	1	199	160	187
MMAR_RS08960	MMAR_1808	2204013	0	0	0	0	0	0	0	0	0	0	0	0	0	0	0	0	0	0	0	0	0	0	0	0	0	0	0	0	0	0	0	0	0	0	0	0	0	0	0	0	0
MMAR_RS08960	MMAR_1808	2204191	50	33	46	11	48	53	72	75	14	17	58	59	48	53	49	15	14	52	55	68	99	48	25	51	28	49	26	39	29	13	20	43	13	33	74	61	35	0	69	27	40
MMAR_RS08960	MMAR_1808	2204272	26	21	32	5	28	30	42	52	6	12	28	32	32	45	24	38	9	25	24	37	46	26	25	26	40	18	20	12	22	8	18	20	4	30	1	48	18	0	46	18	25
MMAR_RS08960	MMAR_1808	2204299	21	28	35	16	16	48	29	93	5	27	39	38	66	57	41	27	5	55	43	34	57	44	22	20	14	15	8	27	20	99	23	26	10	26	9	54	28	0	45	81	23
MMAR_RS08960	MMAR_1808	2204358	0	0	0	0	0	0	0	0	0	0	0	0	0	0	0	0	0	0	0	0	0	0	0	0	0	0	0	0	0	0	0	0	0	0	0	0	0	0	0	0	0
NA	NA	2204449	10	9	6	11	5	14	17	25	2	8	19	16	20	18	16	15	1	29	10	12	15	18	6	13	12	13	8	3	8	13	4	11	6	34	0	17	17	0	17	14	20
NA	NA	2204454	0	0	0	0	0	0	0	0	0	0	0	0	0	0	0	0	0	0	0	0	0	0	0	0	0	0	0	0	0	1	0	0	0	0	0	0	0	0	0	0	0
MMAR_RS08965	MMAR_1809	2204605	108	112	121	62	141	119	212	229	31	103	161	169	227	193	169	89	55	165	157	199	135	147	114	156	109	167	61	103	127	133	332	110	46	173	45	257	142	0	259	161	180
MMAR_RS08965	MMAR_1809	2204646	42	24	25	12	34	55	77	60	13	21	45	52	43	69	45	13	20	60	52	73	47	52	16	31	18	48	20	16	22	2	19	27	1	34	84	50	24	0	58	78	30
MMAR_RS08965	MMAR_1809	2204676	1	3	0	1	5	2	1	4	0	5	1	3	7	9	6	3	0	11	13	12	5	9	1	1	1	12	5	34	3	0	3	7	1	11	0	15	16	0	7	7	18
MMAR_RS08965	MMAR_1809	2204708	11	7	10	1	6	9	21	15	4	3	8	6	4	18	10	5	4	13	11	9	13	18	5	13	5	14	3	0	3	8	16	11	11	5	0	14	16	0	17	12	15
MMAR_RS08965	MMAR_1809	2204783	43	43	80	26	74	62	91	110	21	38	87	55	102	96	83	49	11	84	48	106	96	102	65	90	31	67	39	49	61	17	51	46	180	51	9	147	102	0	97	54	99
MMAR_RS08965	MMAR_1809	2205021	36	31	41	6	43	41	62	55	5	26	48	62	49	75	34	23	11	42	42	63	49	33	28	48	31	42	24	40	30	11	31	38	221	50	19	56	45	0	58	28	52
MMAR_RS08965	MMAR_1809	2205275	5	0	1	5	0	1	2	4	0	0	1	8	1	4	0	3	0	0	1	2	1	2	3	5	0	0	0	6	0	0	0	0	0	2	0	0	1	0	3	0	0
MMAR_RS08965	MMAR_1809	2205326	21	16	21	13	10	16	15	47	1	3	23	32	24	21	24	17	6	20	31	20	18	28	19	27	19	18	5	10	14	12	14	21	3	22	2	36	32	0	33	14	14
MMAR_RS08965	MMAR_1809	2205435	23	18	24	9	33	32	38	35	6	10	13	33	32	61	18	6	17	34	19	34	33	35	16	13	40	23	18	24	14	13	61	29	0	20	0	31	13	0	38	33	33
MMAR_RS08965	MMAR_1809	2205444	0	0	0	0	0	0	0	0	0	0	0	0	0	0	0	0	0	0	0	0	0	0	0	0	0	0	0	0	0	0	0	0	0	0	0	0	0	0	0	0	0
MMAR_RS08965	MMAR_1809	2205548	0	0	0	0	0	0	0	0	0	0	0	0	0	0	0	0	0	0	0	0	0	0	0	0	0	0	0	0	0	0	0	0	0	0	0	0	0	0	0	0	0
MMAR_RS08965	MMAR_1809	2205588	0	0	0	0	0	0	1	5	0	0	4	0	0	2	0	0	0	0	0	0	2	3	0	0	0	0	0	0	0	0	0	0	0	0	0	0	0	0	0	1	0
MMAR_RS08965	MMAR_1809	2205702	95	66	97	39	95	164	159	190	26	77	152	139	146	221	94	82	57	148	122	147	133	126	85	155	84	92	78	104	103	32	95	111	36	109	17	212	102	0	183	139	171
NA	NA	2205870	0	0	0	0	0	0	0	0	0	0	0	0	0	0	0	0	0	0	0	0	0	0	0	0	0	0	0	0	0	0	0	0	0	0	0	0	0	0	0	0	0
NA	NA	2205947	49	27	33	11	33	48	51	77	9	11	36	48	29	49	22	26	16	46	54	46	63	50	27	54	26	27	14	68	25	7	24	13	0	29	4	63	28	0	71	45	57
MMAR_RS08970	MMAR_1810	2205970	0	0	0	0	0	0	0	0	0	0	0	0	0	0	0	0	0	0	0	0	0	0	0	0	0	0	0	0	0	0	0	0	0	0	0	0	0	0	0	0	0
MMAR_RS08970	MMAR_1810	2205988	26	19	41	19	34	60	69	51	8	26	35	55	76	66	40	32	18	62	49	84	54	52	14	62	29	43	16	35	33	12	46	35	22	71	34	68	63	0	84	50	56
MMAR_RS08970	MMAR_1810	2206048	1	1	0	0	0	0	0	0	0	0	0	1	0	1	0	0	0	2	0	0	0	0	0	0	0	0	0	0	0	0	0	0	0	0	0	0	0	0	0	0	0
MMAR_RS08970	MMAR_1810	2206079	4	7	9	0	5	12	23	12	0	2	5	12	8	9	6	6	2	13	7	6	27	14	15	19	3	2	8	0	8	0	2	9	1	13	8	7	3	0	4	5	7
MMAR_RS08970	MMAR_1810	2206100	9	7	12	8	18	25	15	22	5	6	7	21	6	18	14	7	8	7	22	23	14	7	12	12	5	5	4	3	18	1	3	8	0	9	0	12	10	0	35	15	8
MMAR_RS08970	MMAR_1810	2206283	23	8	29	11	19	28	21	28	9	14	18	11	24	31	14	18	5	24	27	22	19	27	24	21	7	15	5	1	4	7	19	14	43	16	0	30	8	0	27	19	16
MMAR_RS08970	MMAR_1810	2206304	6	16	12	4	13	10	20	15	3	17	27	13	10	32	8	15	1	11	22	7	10	14	14	28	7	6	3	13	4	2	1	8	1	16	2	3	5	0	51	33	3
MMAR_RS08970	MMAR_1810	2206310	0	0	0	0	0	0	0	0	0	0	0	0	0	0	0	0	0	0	0	0	0	0	1	4	0	0	0	0	0	0	0	0	0	0	0	0	0	0	0	0	0
MMAR_RS08970	MMAR_1810	2206347	7	11	15	2	6	12	20	23	2	10	15	8	12	37	23	11	1	33	24	20	17	14	10	12	8	8	18	1	11	0	4	21	7	18	1	20	13	0	15	24	39
MMAR_RS08970	MMAR_1810	2206376	0	0	0	0	0	0	0	0	0	0	0	0	0	0	1	0	0	0	0	0	0	0	0	0	0	0	0	0	0	0	0	0	0	0	0	0	0	0	0	0	0
MMAR_RS08970	MMAR_1810	2206434	0	0	0	0	0	0	0	0	1	0	0	0	0	0	0	1	2	0	0	0	0	0	0	0	0	0	0	0	0	0	0	0	0	0	0	0	0	0	0	0	0
MMAR_RS08970	MMAR_1810	2206462	1	0	0	0	0	0	0	0	0	0	0	0	0	0	0	0	0	0	0	0	0	0	0	0	0	0	0	0	0	0	0	0	0	0	0	0	0	0	0	0	0
MMAR_RS08970	MMAR_1810	2206484	14	7	10	3	22	16	27	27	2	3	19	13	32	25	10	11	6	20	22	21	15	14	7	14	11	13	12	7	15	0	25	16	4	10	0	20	17	0	47	27	32
MMAR_RS08970	MMAR_1810	2206629	7	0	0	2	1	0	1	6	0	2	0	2	6	2	4	3	4	0	1	5	6	6	0	1	2	0	2	0	0	0	8	3	0	1	0	3	2	0	5	0	1
MMAR_RS08970	MMAR_1810	2206667	9	9	11	9	3	13	0	13	1	1	13	6	7	10	10	18	3	12	9	17	12	2	22	17	8	7	6	15	5	0	0	12	0	5	0	17	11	0	12	9	10
MMAR_RS08970	MMAR_1810	2206794	2	3	0	0	1	1	2	3	0	17	3	3	0	0	2	1	5	2	8	5	4	6	0	0	0	0	0	0	2	0	1	0	0	0	0	3	0	0	6	7	1
MMAR_RS08970	MMAR_1810	2206926	10	9	18	5	14	25	22	40	3	10	22	13	28	52	26	7	4	22	17	17	23	27	12	20	5	11	13	0	9	7	4	17	2	9	1	22	10	0	25	11	13
NA	NA	2206970	38	24	32	10	18	35	58	90	5	18	35	43	43	53	49	13	8	39	44	47	35	34	22	34	99	47	13	31	20	20	9	18	25	78	44	37	26	0	51	44	23
MMAR_RS08975	MMAR_1811	2207075	3	5	4	2	0	1	9	8	1	32	6	4	6	13	4	3	2	4	3	4	3	4	4	8	0	0	2	0	5	1	15	0	2	4	0	12	0	0	6	10	14
MMAR_RS08975	MMAR_1811	2207183	0	0	0	0	0	0	0	0	0	0	0	0	0	0	0	0	0	0	0	0	0	0	0	0	0	0	0	0	0	0	0	0	0	0	0	0	0	0	0	0	0
MMAR_RS08975	MMAR_1811	2207287	0	0	0	0	0	0	0	0	0	0	0	0	0	0	0	0	0	0	0	0	0	0	0	0	0	0	0	0	0	0	0	0	0	0	0	0	0	0	0	0	0
MMAR_RS08975	MMAR_1811	2207323	51	38	55	15	45	50	72	65	12	49	42	57	26	58	31	30	13	31	44	83	31	42	40	31	52	39	29	38	37	12	63	29	18	54	1	59	28	0	64	83	55
MMAR_RS08975	MMAR_1811	2207357	1	3	9	2	5	4	17	2	2	1	3	7	0	15	10	1	4	15	8	6	12	5	8	4	2	0	0	0	0	1	3	0	0	3	0	5	5	0	5	1	2
MMAR_RS08975	MMAR_1811	2207392	8	3	10	3	12	6	6	11	4	0	6	6	6	7	11	2	0	12	19	2	9	7	3	1	0	2	5	0	2	1	3	8	0	4	2	10	14	0	24	5	0
MMAR_RS08975	MMAR_1811	2207526	0	0	0	0	0	0	0	0	0	0	0	0	0	0	0	0	0	0	0	0	0	0	0	0	0	0	0	0	0	0	0	0	0	0	0	0	0	0	0	0	0
MMAR_RS08975	MMAR_1811	2207616	0	0	0	0	0	0	0	0	0	0	0	0	0	0	0	0	0	0	0	0	0	0	0	0	0	0	0	0	0	0	0	0	0	0	0	0	0	0	0	0	0
MMAR_RS08975	MMAR_1811	2207860	0	0	0	0	0	0	0	0	0	0	0	0	0	0	1	0	0	0	0	0	0	0	0	0	0	0	0	0	0	0	0	0	0	0	0	0	0	0	0	0	0
NA	NA	2207928	0	0	0	0	1	0	3	0	0	0	0	0	0	0	0	0	0	4	0	0	0	0	0	0	0	0	0	0	0	0	1	0	0	0	0	0	0	0	4	0	0
MMAR_RS08980	MMAR_1812	2208079	0	0	0	0	0	0	0	0	0	0	0	0	0	0	0	0	0	0	0	0	0	0	0	0	0	0	0	0	0	0	0	0	0	0	0	0	0	0	0	0	0
MMAR_RS08980	MMAR_1812	2208111	0	0	0	0	0	0	0	0	0	0	0	0	0	0	0	0	0	0	0	0	0	0	0	0	0	0	0	0	0	0	0	0	0	0	0	0	0	0	0	0	0
MMAR_RS08980	MMAR_1812	2208195	0	0	0	0	0	0	0	0	0	0	0	0	0	0	0	0	0	0	0	0	0	0	0	0	0	0	0	0	0	0	0	0	0	0	0	0	0	0	0	0	0
MMAR_RS08985	MMAR_1813	2208611	3	4	4	3	1	5	20	12	3	4	5	10	15	17	7	3	5	6	11	12	9	4	7	12	12	2	2	0	2	2	0	6	0	7	0	8	6	0	17	18	12
MMAR_RS08985	MMAR_1813	2208796	0	1	0	0	1	0	0	0	0	0	0	0	0	0	0	0	0	0	0	0	0	0	0	0	0	0	1	0	0	0	0	0	0	0	1	0	0	0	0	0	0
MMAR_RS08985	MMAR_1813	2209035	0	0	0	0	0	0	0	0	0	0	0	0	0	0	0	0	0	0	0	0	0	0	0	0	0	0	0	0	0	0	0	0	0	0	0	0	0	0	0	0	0
MMAR_RS08985	MMAR_1813	2209071	4	1	0	1	3	9	0	4	1	1	0	3	1	11	2	5	3	1	1	4	1	1	0	1	2	3	3	0	2	1	0	4	0	0	0	1	11	0	0	1	0
MMAR_RS08985	MMAR_1813	2209379	0	0	0	0	0	0	0	0	1	1	0	0	0	0	0	1	0	0	0	0	0	0	0	0	0	0	0	0	0	0	0	0	0	0	0	0	0	0	0	0	0
MMAR_RS08985	MMAR_1813	2209478	2	0	1	1	1	1	5	1	0	0	6	0	1	3	4	1	0	1	2	3	4	4	0	1	1	0	1	0	3	0	1	0	0	2	0	8	0	0	1	44	0
MMAR_RS08985	MMAR_1813	2209527	40	27	36	13	59	44	47	41	14	14	50	36	49	69	41	36	29	76	86	50	46	48	37	47	34	32	32	14	25	20	30	35	395	51	2	65	39	0	49	47	72
MMAR_RS08990	MMAR_1814	2209915	8	4	4	1	13	2	15	4	0	2	4	9	12	5	12	6	1	8	9	11	4	3	2	4	7	3	2	0	5	3	4	4	23	9	0	2	0	0	10	11	2
MMAR_RS08990	MMAR_1814	2209982	0	0	0	0	0	0	0	0	0	0	0	0	0	0	0	0	0	0	0	0	0	0	0	0	0	0	0	0	0	0	0	0	0	0	0	0	0	0	0	0	0
MMAR_RS08990	MMAR_1814	2210287	6	6	8	9	12	14	21	20	3	2	22	22	6	20	5	8	1	3	16	8	15	20	5	2	5	4	1	1	6	2	32	8	0	6	1	5	5	0	23	6	6
MMAR_RS08990	MMAR_1814	2210362	4	0	3	2	1	0	2	1	0	0	0	2	3	0	0	2	0	2	0	0	2	2	1	1	0	0	0	0	0	0	1	0	0	3	0	0	1	0	4	2	5
MMAR_RS08990	MMAR_1814	2210423	0	0	0	0	0	0	0	0	0	0	0	0	0	0	0	0	0	0	0	0	0	0	0	0	0	0	0	0	0	0	0	0	0	0	0	0	0	0	0	0	0
MMAR_RS08990	MMAR_1814	2210449	0	0	0	0	0	0	0	0	0	0	0	0	0	0	0	0	0	0	0	0	0	0	0	0	0	0	0	0	0	0	0	0	0	0	0	0	0	0	0	0	0
MMAR_RS08990	MMAR_1814	2210512	0	0	0	0	0	0	0	0	0	0	0	0	0	0	0	0	0	0	0	0	0	0	0	0	0	0	0	0	0	0	0	0	0	0	0	0	0	0	0	0	0
MMAR_RS08990	MMAR_1814	2210613	6	4	0	4	5	7	3	5	4	3	2	1	1	7	11	3	1	5	5	14	0	6	2	6	9	4	7	0	3	0	1	0	0	6	0	15	10	0	7	1	12
MMAR_RS08990	MMAR_1814	2210759	12	11	17	14	10	4	53	35	3	10	15	5	8	35	17	14	14	22	17	21	10	12	9	22	12	12	7	6	8	9	9	7	0	11	4	19	10	0	21	24	21
MMAR_RS08990	MMAR_1814	2210854	26	19	22	8	34	25	31	40	4	3	29	35	23	29	32	19	5	24	48	23	30	15	10	28	15	14	6	18	11	9	5	13	56	21	1	25	11	0	59	13	25
MMAR_RS08990	MMAR_1814	2211050	39	24	27	11	16	29	25	90	5	32	13	16	41	32	41	20	11	37	40	42	26	25	26	31	21	16	17	9	12	15	16	16	0	33	2	18	29	0	40	42	38
MMAR_RS08990	MMAR_1814	2211052	13	15	13	11	21	7	18	47	7	3	19	9	25	20	19	21	1	19	5	15	24	25	20	21	6	5	18	3	6	0	0	13	1	8	0	23	9	0	23	13	26
NA	NA	2211085	7	6	17	8	2	8	32	8	1	12	14	9	9	21	13	4	1	8	6	15	10	7	11	5	5	5	1	16	7	1	1	6	18	9	0	17	21	0	14	4	24
MMAR_RS08995	MMAR_1815	2211103	20	27	22	10	38	25	48	70	8	34	24	37	17	29	15	28	9	21	39	28	32	25	38	30	11	14	16	9	15	48	7	17	1	19	1	22	24	0	41	24	26
MMAR_RS08995	MMAR_1815	2211125	4	1	4	2	4	5	5	3	0	2	4	9	2	1	2	1	0	4	2	1	5	2	0	3	4	0	3	1	1	0	0	2	0	2	0	10	1	0	3	3	0
MMAR_RS08995	MMAR_1815	2211213	31	32	48	23	68	54	45	99	8	48	55	56	37	43	29	34	29	56	44	49	38	32	36	37	27	50	23	15	40	35	32	30	60	47	1	57	38	1	66	37	37
MMAR_RS08995	MMAR_1815	2211400	0	0	0	0	0	0	0	0	0	0	0	0	0	0	0	0	0	0	0	0	0	0	0	0	0	0	0	0	0	0	0	0	0	0	0	0	0	0	0	0	0
MMAR_RS08995	MMAR_1815	2211444	5	10	16	3	10	12	7	28	3	0	12	24	15	21	9	9	4	16	8	15	8	15	10	11	8	17	14	2	2	0	7	8	0	17	0	2	0	0	5	15	9
MMAR_RS08995	MMAR_1815	2211458	0	0	0	0	0	0	0	0	0	0	0	0	0	0	0	0	0	0	0	0	0	0	0	0	0	0	0	0	0	0	0	0	0	0	0	0	0	0	0	0	0
MMAR_RS08995	MMAR_1815	2211468	19	20	18	2	16	18	33	27	1	3	15	14	10	45	27	13	6	25	31	40	24	10	22	10	16	37	26	4	25	19	38	23	2	32	2	51	36	0	35	13	26
MMAR_RS08995	MMAR_1815	2211651	20	12	9	5	23	28	18	32	9	6	18	21	17	14	20	11	5	20	24	11	18	8	15	24	13	23	12	10	5	6	42	15	0	13	2	30	26	0	17	19	18
MMAR_RS08995	MMAR_1815	2211804	63	36	42	17	70	74	140	112	17	16	94	70	67	87	50	46	14	63	66	87	108	85	47	52	68	70	24	45	39	16	40	59	156	67	3	76	95	0	94	50	86
MMAR_RS08995	MMAR_1815	2211858	3	0	3	2	3	5	16	3	1	2	2	2	2	5	1	8	1	7	1	4	5	6	5	6	11	11	3	0	0	0	2	3	0	1	0	2	0	0	6	5	2
MMAR_RS08995	MMAR_1815	2211929	18	9	9	5	5	12	12	22	2	2	23	14	9	27	18	14	7	11	9	42	15	8	10	22	23	25	15	6	7	0	2	18	0	11	0	11	23	0	30	57	33
MMAR_RS09000	MMAR_1816	2211974	35	22	44	16	57	66	68	74	10	49	37	45	58	70	49	31	12	55	58	78	46	29	31	59	37	70	21	26	54	138	37	59	31	56	14	88	66	0	82	35	63
MMAR_RS09000	MMAR_1816	2211980	32	25	28	13	28	45	68	66	5	24	39	36	47	74	28	30	20	25	28	42	33	20	27	45	24	26	19	10	17	7	24	21	12	25	0	35	33	0	25	48	37
MMAR_RS09000	MMAR_1816	2211989	20	33	38	14	53	39	68	70	6	18	46	70	38	76	25	22	12	19	30	40	63	50	29	37	39	19	27	4	15	1	43	47	13	40	93	37	18	0	70	39	35
MMAR_RS09000	MMAR_1816	2212002	0	0	0	0	0	0	0	0	0	0	0	0	1	0	0	0	0	0	0	0	0	0	0	0	0	0	0	0	0	0	0	0	0	0	0	0	0	0	0	0	0
MMAR_RS09000	MMAR_1816	2212011	7	4	0	3	6	7	9	6	0	0	12	13	1	3	0	3	3	1	19	6	0	0	6	7	2	2	0	5	1	0	5	15	0	7	0	2	1	0	20	4	19
MMAR_RS09000	MMAR_1816	2212088	69	46	73	19	126	92	119	138	27	69	142	90	112	149	107	57	40	90	75	125	141	125	72	85	92	76	62	35	64	34	103	97	6	77	22	161	81	0	131	103	119
MMAR_RS09000	MMAR_1816	2212318	0	1	2	0	4	1	3	11	4	1	4	3	8	0	3	1	1	7	13	14	3	1	0	5	7	4	1	0	1	2	2	1	8	0	0	5	0	0	15	2	8
MMAR_RS09000	MMAR_1816	2212412	18	10	20	13	31	28	37	41	5	4	45	51	33	43	28	29	3	23	26	63	32	31	25	41	24	33	8	6	14	3	31	14	10	48	1	29	16	0	56	48	49
MMAR_RS09000	MMAR_1816	2212554	13	15	17	7	27	24	34	48	8	19	22	28	28	29	22	11	8	40	21	29	14	16	14	19	18	25	12	8	18	24	10	27	0	24	61	48	27	0	16	25	33
MMAR_RS09000	MMAR_1816	2212577	64	63	133	51	81	108	138	178	15	31	138	120	106	192	83	75	55	105	94	129	135	94	66	81	95	120	93	126	64	28	106	93	11	114	42	119	93	1	181	116	151
MMAR_RS09000	MMAR_1816	2212793	29	21	16	5	21	30	46	25	10	6	36	32	16	42	24	21	10	58	43	50	28	16	14	21	13	19	10	3	19	10	15	16	4	21	5	34	21	0	55	19	48
MMAR_RS09000	MMAR_1816	2212973	0	1	0	0	0	0	10	0	0	0	1	0	0	0	2	1	0	0	0	3	1	0	1	0	0	2	0	0	2	3	0	0	0	0	0	11	2	0	0	2	4
MMAR_RS09000	MMAR_1816	2212979	0	1	0	0	0	0	0	0	0	0	0	0	0	0	0	0	0	0	0	0	0	0	0	0	0	0	0	0	0	0	0	0	0	0	0	0	0	0	0	0	0
MMAR_RS09000	MMAR_1816	2213019	44	44	81	23	75	61	123	93	22	27	104	61	69	91	46	55	28	91	78	109	71	76	47	73	56	53	58	26	33	58	35	61	9	60	4	74	58	0	134	79	88
MMAR_RS09000	MMAR_1816	2213069	0	0	0	0	0	0	0	0	0	0	0	0	0	0	0	0	0	0	0	0	0	0	0	0	0	0	0	0	0	0	0	0	0	0	0	0	0	0	0	0	0
MMAR_RS09005	MMAR_1817	2213193	0	1	0	0	0	0	0	0	1	0	0	0	0	0	0	0	0	0	0	0	0	0	0	0	0	0	0	0	0	0	0	0	0	0	0	0	0	0	0	0	2
MMAR_RS09005	MMAR_1817	2213238	0	1	0	0	0	0	0	0	0	0	0	0	0	0	0	0	0	0	0	0	0	0	0	0	0	0	0	0	0	0	0	0	0	0	0	0	0	0	0	0	0
MMAR_RS09005	MMAR_1817	2213268	1	0	4	1	3	5	1	10	1	0	0	0	3	6	7	1	0	4	7	0	2	0	0	0	0	0	0	0	1	0	11	0	0	0	0	2	1	0	1	1	2
MMAR_RS09005	MMAR_1817	2213333	0	0	0	0	0	0	0	0	0	0	0	0	0	0	0	0	0	0	0	0	0	0	0	0	0	0	0	0	0	0	0	0	0	0	0	0	0	0	0	0	0
MMAR_RS09005	MMAR_1817	2213592	6	1	3	1	2	0	0	3	1	1	0	0	5	3	0	1	2	3	0	2	1	0	2	1	0	0	0	0	0	0	0	1	0	1	0	0	0	0	0	3	0
MMAR_RS09005	MMAR_1817	2213997	0	1	2	1	0	0	1	0	1	0	0	0	5	3	1	1	2	0	0	1	0	3	0	0	0	0	0	0	0	0	0	0	0	0	0	0	0	0	0	0	0
MMAR_RS09005	MMAR_1817	2213999	1	1	0	0	1	0	0	1	0	0	0	0	0	1	0	0	0	0	0	0	0	0	0	0	0	0	0	0	0	0	0	0	0	0	0	0	0	0	0	0	0
MMAR_RS09005	MMAR_1817	2214031	0	0	0	0	0	0	0	0	0	0	0	0	0	0	0	0	0	0	0	0	0	0	0	0	0	0	0	0	0	0	0	0	0	0	0	0	0	0	0	0	0
MMAR_RS09005	MMAR_1817	2214057	0	0	0	0	0	0	0	0	0	0	0	0	0	0	0	0	0	0	0	0	0	0	0	0	0	0	0	0	0	0	0	0	0	0	0	0	0	0	0	0	0
MMAR_RS09010	MMAR_1818	2214142	26	16	12	7	21	20	58	54	8	2	22	33	20	30	15	23	22	30	31	41	20	15	19	36	23	38	9	13	16	19	24	14	0	16	0	40	7	0	31	28	21
MMAR_RS09010	MMAR_1818	2214231	3	3	3	2	0	7	9	13	0	0	4	13	12	9	7	2	3	8	1	2	1	0	2	7	7	2	1	2	0	0	18	3	0	0	0	6	4	0	9	6	3
MMAR_RS09010	MMAR_1818	2214289	4	10	7	1	4	1	11	5	2	0	4	4	3	1	11	4	5	3	0	3	3	3	1	2	1	1	0	3	1	0	2	0	1	1	0	16	6	0	6	4	8
MMAR_RS09010	MMAR_1818	2214355	18	8	26	12	16	23	27	29	7	12	16	16	33	26	22	29	8	19	29	38	31	24	16	34	25	27	5	2	12	8	15	12	5	27	13	23	14	0	38	29	25
NA	NA	2214694	4	4	2	0	14	7	12	1	1	0	6	9	7	13	7	8	4	8	7	10	10	2	4	10	7	4	5	5	6	12	12	5	15	7	1	11	14	0	8	5	4
NA	NA	2214755	0	0	3	0	0	0	0	0	0	1	2	0	0	0	1	1	0	0	0	0	0	0	0	3	2	0	0	0	0	1	0	0	0	0	0	2	0	0	0	0	0
NA	NA	2214793	0	0	0	0	0	0	0	0	0	0	0	0	0	0	0	0	0	0	0	0	0	0	0	0	0	0	0	0	0	0	0	0	0	0	0	0	0	0	0	0	0
NA	NA	2214856	0	0	0	0	0	0	0	0	0	0	0	0	0	0	0	0	0	0	0	0	0	0	0	0	0	0	0	0	0	0	0	0	0	0	0	0	0	0	0	0	0
NA	NA	2214880	0	0	0	0	0	0	0	0	0	0	0	0	0	0	0	0	0	0	0	0	0	0	0	0	0	0	0	0	0	0	0	0	0	0	0	0	0	0	0	0	0
MMAR_RS09015	MMAR_1819	2214902	0	0	0	0	0	0	0	0	0	0	0	0	0	0	0	0	0	0	0	0	0	0	0	0	0	0	0	0	0	0	0	0	0	0	0	0	0	0	0	0	0
MMAR_RS09015	MMAR_1819	2215006	0	0	0	0	0	0	0	0	0	0	0	0	0	0	0	0	0	0	0	0	0	0	0	0	0	0	0	0	0	0	0	0	0	0	0	0	0	0	0	0	0
MMAR_RS09015	MMAR_1819	2215051	0	0	0	0	0	0	0	0	0	0	0	0	0	0	0	0	0	0	0	0	0	0	0	0	0	0	0	0	0	0	0	0	0	0	0	0	0	0	0	0	0
MMAR_RS09015	MMAR_1819	2215162	0	0	0	0	0	0	0	0	0	0	0	0	0	0	0	0	0	0	0	0	0	0	0	0	0	0	0	0	0	0	0	0	0	0	0	0	0	0	0	0	0
MMAR_RS09015	MMAR_1819	2215341	0	0	0	0	0	0	0	0	0	0	0	0	0	0	0	0	0	0	0	0	0	0	0	0	0	0	0	0	0	0	0	0	0	0	0	0	0	0	0	0	0
MMAR_RS09015	MMAR_1819	2215431	0	0	0	0	0	0	0	0	0	0	0	0	0	0	0	0	0	0	0	0	0	0	0	0	0	0	0	0	0	0	0	0	0	0	0	0	0	0	0	0	0
MMAR_RS09015	MMAR_1819	2215483	0	0	0	0	0	0	0	0	0	0	0	0	0	0	0	0	0	0	0	0	0	0	0	0	0	0	0	0	0	0	0	0	0	0	0	0	0	0	0	0	0
MMAR_RS09020	MMAR_1820	2215792	0	0	0	0	0	0	0	0	0	0	0	0	0	0	0	0	0	0	0	0	0	0	0	0	0	0	0	0	0	0	0	0	0	0	0	0	0	0	0	0	0
MMAR_RS09020	MMAR_1820	2216162	0	0	0	0	0	0	0	0	0	0	0	0	0	0	0	0	0	0	0	0	0	0	0	0	0	0	0	0	0	0	0	0	0	0	0	0	0	0	0	0	0
MMAR_RS09020	MMAR_1820	2216216	0	0	0	0	0	0	0	0	0	0	0	0	0	0	0	0	0	0	0	0	0	0	0	0	0	0	0	0	0	0	0	0	0	0	0	0	0	0	0	0	0
MMAR_RS09020	MMAR_1820	2216282	0	0	0	0	0	0	0	0	0	0	0	0	0	0	0	0	0	0	0	0	0	0	0	0	0	0	0	0	0	0	0	0	0	0	0	0	0	0	0	0	0
MMAR_RS09020	MMAR_1820	2216332	0	0	0	0	0	0	0	0	0	0	0	0	0	0	0	0	0	0	0	0	0	0	0	0	0	0	0	0	0	0	0	0	0	0	0	0	0	0	0	0	0
MMAR_RS09020	MMAR_1820	2216537	64	61	137	34	131	126	143	118	40	71	131	96	105	222	84	66	41	103	111	174	136	138	93	147	100	127	69	75	50	14	61	159	38	117	65	102	73	1	155	90	97
NA	NA	2216547	5	5	0	2	0	5	6	5	0	2	7	0	4	8	3	1	1	2	2	2	4	8	1	0	0	1	2	0	2	0	0	1	0	4	0	1	1	0	1	6	2
NA	NA	2216559	63	36	81	27	66	73	99	139	13	50	68	106	82	96	65	52	32	102	100	127	98	77	69	91	52	71	44	28	41	158	80	53	7	81	87	86	60	0	112	100	80
MMAR_RS09025	MMAR_1821	2216618	1	1	7	0	4	2	7	3	0	0	0	9	0	3	1	1	0	4	1	4	0	1	3	1	0	3	0	0	0	0	0	2	0	6	0	2	11	0	5	1	3
MMAR_RS09025	MMAR_1821	2216803	53	40	71	24	52	53	110	127	14	36	52	80	43	98	91	46	41	68	67	77	82	45	32	51	45	58	36	10	24	23	23	45	82	65	6	82	63	0	112	65	80
MMAR_RS09025	MMAR_1821	2216805	110	79	100	47	95	89	142	234	27	37	137	120	117	162	106	86	36	103	97	144	123	98	63	88	93	89	45	87	61	19	56	59	20	124	20	104	102	0	169	91	137
MMAR_RS09025	MMAR_1821	2216913	0	0	0	0	0	0	0	0	0	0	0	0	0	0	0	0	0	0	0	0	0	0	0	0	0	0	0	0	0	0	0	0	0	0	0	0	0	0	0	0	0
MMAR_RS09025	MMAR_1821	2216934	39	31	29	19	28	52	40	42	4	17	41	28	39	44	39	32	10	24	48	34	38	38	20	34	32	32	10	104	18	5	13	31	1	41	11	36	16	0	64	23	56
MMAR_RS09025	MMAR_1821	2217000	28	17	13	9	9	25	16	34	4	5	13	7	26	10	18	11	10	34	15	27	10	17	14	9	17	13	28	16	4	6	8	24	0	8	2	23	43	0	18	8	16
MMAR_RS09025	MMAR_1821	2217012	12	14	28	6	16	14	17	28	3	14	17	26	25	17	29	6	6	21	19	26	22	26	7	26	14	14	11	0	19	4	3	9	0	26	1	32	16	0	19	28	13
MMAR_RS09025	MMAR_1821	2217256	20	15	23	14	16	25	22	43	2	52	18	22	19	26	22	29	19	20	34	32	22	22	8	31	12	11	11	35	15	12	48	27	2	17	10	24	16	0	71	34	53
MMAR_RS09025	MMAR_1821	2217445	31	43	29	17	47	41	46	55	7	28	47	34	61	90	55	49	22	67	39	43	54	50	41	50	23	23	19	32	24	12	57	35	11	41	1	46	37	0	99	62	67
MMAR_RS09025	MMAR_1821	2217464	0	0	0	0	0	0	0	0	0	0	0	0	0	0	0	0	0	0	0	0	0	0	0	0	0	0	0	0	0	0	0	0	0	0	0	0	0	0	0	0	0
MMAR_RS09025	MMAR_1821	2217496	18	9	13	8	13	21	23	37	7	24	38	28	41	43	45	20	8	44	37	38	37	15	18	20	59	14	79	48	20	26	5	19	1	37	15	23	31	0	36	29	24
MMAR_RS09025	MMAR_1821	2217528	0	0	0	0	0	0	0	0	0	0	0	0	0	0	0	0	0	0	0	0	0	0	0	0	0	0	0	0	0	0	0	0	0	0	0	0	0	0	0	0	0
MMAR_RS09025	MMAR_1821	2217538	11	13	22	6	19	28	25	34	3	3	23	37	38	30	21	11	4	30	17	56	22	31	27	27	18	9	19	14	17	2	13	30	27	35	14	30	8	0	33	29	30
MMAR_RS09025	MMAR_1821	2217549	14	10	19	7	21	34	26	30	4	12	26	43	35	37	16	12	15	19	28	53	12	15	23	32	28	27	19	30	14	3	22	14	0	38	27	20	23	0	64	15	16
MMAR_RS09025	MMAR_1821	2217626	24	8	11	5	24	12	24	36	8	11	21	12	26	32	8	8	8	23	18	20	22	20	10	13	28	15	16	70	4	3	12	10	4	22	3	3	7	0	21	24	45
MMAR_RS09025	MMAR_1821	2217651	12	5	20	1	23	25	40	27	9	20	34	7	20	16	13	11	8	23	26	18	21	26	6	13	10	16	8	17	13	6	4	10	8	24	1	16	26	0	22	15	45
MMAR_RS09025	MMAR_1821	2217688	21	18	21	9	20	47	66	49	5	25	37	13	37	59	50	37	17	21	49	39	46	29	30	62	30	22	8	21	22	14	42	36	6	30	9	49	17	0	55	34	40
MMAR_RS09025	MMAR_1821	2217698	15	11	10	13	8	30	31	21	3	1	23	35	26	10	8	7	8	16	31	22	18	8	17	15	95	22	20	7	12	3	21	5	0	15	33	10	12	0	32	14	13
MMAR_RS09025	MMAR_1821	2217708	0	0	0	0	0	0	0	0	0	0	0	0	0	0	0	0	0	0	0	0	0	0	0	0	0	0	0	0	0	0	0	0	0	0	0	0	0	0	0	0	0
MMAR_RS09025	MMAR_1821	2217739	3	3	1	3	1	6	3	7	4	5	1	3	1	2	1	3	0	6	2	1	2	11	1	5	0	1	0	0	0	0	1	8	0	2	1	0	2	0	1	3	18
MMAR_RS09025	MMAR_1821	2217757	22	16	39	6	30	31	25	47	9	7	17	24	32	24	45	17	13	23	13	35	40	35	21	37	17	30	9	4	27	24	7	6	3	10	16	37	29	0	46	35	25
MMAR_RS09025	MMAR_1821	2217798	20	18	17	9	22	19	22	36	2	2	30	26	33	38	30	14	4	28	22	44	36	33	13	13	30	8	13	9	15	16	33	10	1	32	0	10	16	0	38	25	34
MMAR_RS09025	MMAR_1821	2217839	0	0	0	0	0	0	0	0	0	0	0	0	0	0	0	0	0	0	0	0	0	0	0	0	0	0	0	0	0	0	0	0	0	0	0	0	0	0	0	0	0
MMAR_RS09025	MMAR_1821	2217928	12	7	6	6	18	15	32	17	3	2	15	31	15	29	26	28	10	23	14	21	18	15	26	35	12	10	8	13	5	9	9	8	8	18	6	58	34	0	21	13	21
MMAR_RS09025	MMAR_1821	2217968	7	7	11	6	5	8	25	8	2	3	14	8	3	5	8	8	0	7	21	5	15	18	1	10	10	5	8	30	8	3	0	4	3	15	0	16	12	0	21	12	16
NA	NA	2217982	23	26	44	7	56	59	77	54	8	19	52	47	61	54	43	44	25	66	42	55	51	39	16	40	46	45	40	27	21	17	12	13	3	87	9	40	39	0	101	32	63
MMAR_RS09030	MMAR_1822	2217995	2	5	1	3	10	3	12	10	2	4	5	23	5	11	5	4	7	14	9	27	7	2	13	9	14	10	6	4	4	0	4	6	2	7	0	1	1	0	4	2	3
MMAR_RS09030	MMAR_1822	2218177	0	0	0	0	0	0	0	0	0	0	0	0	0	0	0	0	0	0	0	0	0	0	0	0	0	0	0	0	0	0	0	0	0	0	0	0	0	0	0	0	0
MMAR_RS09030	MMAR_1822	2218285	2	0	0	0	0	0	0	0	0	0	0	0	0	0	0	0	1	0	0	4	0	0	0	0	0	0	0	0	0	0	0	0	0	0	0	0	0	0	0	0	0
MMAR_RS09030	MMAR_1822	2218291	0	0	0	0	0	0	0	0	0	0	0	0	0	0	1	0	0	0	0	0	0	0	0	0	0	0	0	0	0	0	0	0	0	0	0	0	0	0	0	0	0
MMAR_RS09030	MMAR_1822	2218338	0	0	0	0	0	0	0	0	0	0	0	0	0	0	0	0	0	0	0	0	0	0	0	0	0	0	0	0	0	0	0	0	0	0	0	0	0	0	0	0	0
MMAR_RS09030	MMAR_1822	2218373	0	0	0	0	0	0	0	0	0	0	0	0	0	0	0	0	0	0	0	0	0	0	0	0	0	0	0	0	0	0	0	0	0	0	0	0	0	0	0	0	0
MMAR_RS09030	MMAR_1822	2218387	0	0	0	0	0	0	0	0	0	0	0	0	0	0	0	0	0	0	0	0	0	0	0	0	0	0	0	0	0	0	0	0	0	0	0	0	0	0	0	0	0
NA	NA	2218430	32	12	21	7	17	21	29	35	3	6	32	27	26	41	19	14	9	20	13	24	24	34	20	30	25	14	5	14	15	14	13	20	2	20	0	35	10	0	32	24	23
NA	NA	2218504	16	13	12	12	13	25	12	34	3	6	30	26	12	29	20	21	3	12	20	44	12	16	10	24	12	24	20	24	9	7	5	17	5	33	15	18	17	0	32	27	34
NA	NA	2218533	1	0	6	0	3	2	4	4	0	0	1	0	1	5	1	4	1	0	0	15	6	6	3	2	1	3	0	0	0	1	0	0	0	5	2	0	1	0	2	2	9
NA	NA	2218571	25	29	43	21	38	54	50	71	12	43	43	62	69	54	39	30	31	54	70	35	55	53	28	51	28	40	57	22	25	23	59	44	9	38	0	70	61	0	81	74	46
NA	NA	2218601	0	0	0	0	0	0	0	0	0	0	0	0	0	0	0	0	0	0	0	0	0	0	0	0	0	0	0	0	0	0	0	0	0	0	0	0	0	0	0	0	0
NA	NA	2218698	4	4	0	3	10	3	8	4	2	12	8	9	11	17	3	5	3	5	3	5	16	13	1	1	1	2	2	2	2	2	11	9	0	6	3	1	2	0	4	7	21
MMAR_RS09035	MMAR_1823	2218717	42	26	47	29	80	82	99	107	17	29	85	68	74	108	66	60	33	84	49	62	90	66	62	81	33	33	29	15	40	32	47	49	41	64	2	84	59	0	97	64	102
MMAR_RS09035	MMAR_1823	2218804	26	18	32	12	20	40	48	49	9	26	46	21	27	63	21	26	7	44	38	42	40	40	37	38	27	44	23	22	17	3	22	20	111	35	13	27	22	0	41	39	45
MMAR_RS09035	MMAR_1823	2218859	25	7	20	7	34	30	53	50	3	7	24	41	44	40	15	8	7	53	12	29	28	39	18	32	12	16	16	7	10	6	19	35	0	32	1	32	4	0	39	34	33
MMAR_RS09035	MMAR_1823	2218870	0	0	0	0	0	0	0	0	0	0	0	0	0	0	0	0	0	0	0	0	0	0	0	0	0	0	0	0	0	0	0	0	0	0	0	0	0	0	0	0	0
MMAR_RS09035	MMAR_1823	2218904	51	37	47	23	70	85	114	111	15	78	61	84	127	108	90	48	26	80	78	73	74	98	42	67	62	53	52	16	32	50	57	36	34	73	19	87	67	0	135	64	81
MMAR_RS09035	MMAR_1823	2218908	17	25	36	10	33	39	65	47	8	16	32	61	37	46	22	25	8	49	56	32	27	32	24	44	20	36	17	12	10	49	80	26	1	25	8	51	29	0	88	40	61
MMAR_RS09035	MMAR_1823	2218925	6	6	3	5	4	7	21	28	1	0	13	4	4	4	1	1	0	7	5	11	7	4	1	2	13	7	7	0	3	0	2	2	7	3	0	6	3	0	7	4	0
MMAR_RS09035	MMAR_1823	2219015	39	38	46	21	36	74	82	124	8	9	74	50	86	92	74	42	20	53	52	64	81	71	33	56	48	44	28	108	68	4	54	45	10	49	1	73	55	0	52	41	73
MMAR_RS09035	MMAR_1823	2219099	18	13	35	10	20	34	52	35	8	12	21	19	54	38	14	18	9	19	28	70	28	44	20	26	39	47	26	8	15	4	24	19	1	20	1	23	19	1	32	19	44
MMAR_RS09035	MMAR_1823	2219125	2	0	2	0	5	1	5	0	1	0	0	0	5	3	3	3	5	0	1	0	13	0	2	3	2	4	1	1	3	3	1	6	0	2	0	8	0	0	5	0	0
MMAR_RS09035	MMAR_1823	2219138	6	4	5	4	6	1	25	35	1	7	12	6	3	15	4	4	2	4	35	9	9	16	3	11	2	12	5	1	4	6	2	7	0	2	0	10	6	0	10	5	13
MMAR_RS09035	MMAR_1823	2219176	5	6	13	4	6	15	24	34	4	15	10	16	13	15	8	9	5	9	22	9	23	18	7	8	4	11	3	1	9	2	8	8	1	8	2	23	14	0	34	12	3
NA	NA	2219197	0	0	0	0	0	0	0	0	0	0	0	0	0	0	0	0	0	0	0	0	0	0	0	0	0	0	0	0	0	0	0	0	0	0	0	0	0	0	0	0	0
NA	NA	2219292	9	9	10	7	7	22	12	36	5	14	4	11	18	33	24	24	6	16	7	12	10	2	24	24	4	3	25	17	6	8	1	10	0	9	0	31	25	0	14	14	11
NA	NA	2219350	0	0	0	0	0	0	0	0	0	0	0	0	0	0	0	0	0	0	0	0	0	0	0	0	0	0	0	0	0	0	0	0	0	0	0	0	0	0	0	0	0
MMAR_RS09040	MMAR_1824	2219467	17	14	19	8	15	35	39	36	2	3	20	15	27	34	12	18	3	38	25	18	16	30	20	33	18	10	9	6	18	7	11	17	1	6	0	21	11	0	29	13	40
MMAR_RS09040	MMAR_1824	2219529	1	1	2	1	3	1	4	1	3	2	5	3	4	8	0	1	1	1	2	2	6	4	1	2	1	0	1	0	0	0	0	3	1	0	0	0	1	0	0	1	0
MMAR_RS09040	MMAR_1824	2219684	0	0	0	0	0	0	0	0	0	0	0	0	0	0	0	0	0	0	0	0	0	0	0	0	0	0	0	0	0	0	0	0	0	0	0	0	0	0	0	0	0
MMAR_RS09040	MMAR_1824	2219717	0	0	0	0	0	0	0	0	0	0	0	0	0	0	0	0	0	0	0	0	0	0	0	0	0	0	0	0	0	0	0	0	0	0	0	0	0	0	0	0	0
MMAR_RS09040	MMAR_1824	2219727	0	0	1	0	0	0	0	0	1	0	0	0	0	1	0	2	0	0	0	2	0	1	0	2	0	2	0	0	0	0	0	0	0	3	0	0	0	0	0	0	0
MMAR_RS09040	MMAR_1824	2219738	28	23	31	10	17	50	29	61	7	9	48	31	29	45	19	23	6	24	27	40	42	27	23	51	33	16	30	11	15	8	6	18	4	25	2	24	17	0	54	21	42
MMAR_RS09040	MMAR_1824	2219992	57	34	39	28	40	59	56	78	14	70	43	88	62	102	57	44	25	63	58	60	54	56	39	86	26	64	20	39	39	11	59	40	99	38	3	88	82	0	66	76	90
MMAR_RS09040	MMAR_1824	2220110	0	0	0	0	0	0	0	0	0	0	0	0	0	0	0	0	0	0	0	0	0	0	0	0	0	0	0	0	0	0	0	0	0	0	0	0	0	0	0	0	0
MMAR_RS09040	MMAR_1824	2220162	5	9	9	4	5	10	17	19	5	6	8	2	2	8	9	2	0	17	12	6	9	15	7	7	2	5	3	1	8	0	1	2	1	10	0	3	15	0	15	14	16
MMAR_RS09040	MMAR_1824	2220177	67	59	112	25	92	121	159	165	9	53	107	82	93	174	75	46	26	147	75	128	114	123	68	87	68	77	64	30	44	18	117	91	299	75	113	135	98	0	107	126	116
MMAR_RS09045	MMAR_1825	2220324	4	2	5	0	6	8	6	3	0	0	5	11	6	7	12	5	0	7	2	13	9	12	2	7	12	8	3	91	5	3	0	1	0	5	0	10	6	0	14	2	2
MMAR_RS09045	MMAR_1825	2220363	0	0	0	0	0	0	0	0	0	0	0	0	0	0	0	0	0	0	0	0	0	0	0	0	0	0	0	0	0	0	0	0	0	0	0	0	0	0	0	0	0
MMAR_RS09045	MMAR_1825	2220371	14	22	24	11	23	32	28	76	6	16	55	39	45	39	16	15	15	31	51	38	32	36	20	47	31	29	23	6	12	2	10	17	13	51	4	21	17	0	48	22	30
MMAR_RS09045	MMAR_1825	2220373	22	15	16	7	9	20	33	35	8	3	13	34	23	15	24	10	9	15	18	24	11	23	9	11	17	11	6	0	14	8	15	17	2	9	94	20	16	0	66	11	23
MMAR_RS09045	MMAR_1825	2220392	0	0	0	0	0	0	0	0	0	0	0	0	0	0	0	0	0	0	0	0	0	0	0	0	0	0	0	0	0	0	0	0	0	0	0	0	0	0	0	0	0
MMAR_RS09045	MMAR_1825	2220481	4	3	8	5	8	6	15	7	1	12	9	14	7	8	3	4	4	15	9	10	12	3	4	6	4	13	10	92	5	0	5	1	0	15	0	3	9	0	23	8	6
MMAR_RS09045	MMAR_1825	2220579	15	6	8	3	5	3	14	10	0	11	7	4	1	1	4	9	4	6	2	5	14	4	5	7	11	3	2	0	2	0	2	1	0	6	833	8	4	0	3	3	10
MMAR_RS09045	MMAR_1825	2220915	0	0	0	0	0	0	0	0	0	0	0	0	0	0	0	0	0	0	0	0	0	0	0	0	0	0	0	0	0	0	0	0	0	0	0	0	0	0	0	0	0
MMAR_RS09045	MMAR_1825	2220930	37	37	52	26	31	52	79	112	17	24	70	78	89	109	65	51	40	49	42	85	58	56	42	51	66	46	43	23	58	21	107	45	55	65	51	107	52	0	84	45	59
MMAR_RS09045	MMAR_1825	2220933	9	4	11	3	17	12	19	17	1	8	12	11	3	14	0	8	9	14	15	13	10	6	6	10	4	1	3	2	1	6	2	7	128	6	2	2	6	0	25	9	15
NA	NA	2221094	0	0	0	0	0	0	0	0	0	0	0	0	0	0	0	0	0	0	0	0	0	0	0	0	0	0	0	0	0	0	0	0	0	0	0	0	0	0	0	0	0
NA	NA	2221114	21	16	31	16	31	20	56	48	11	13	32	19	26	69	24	16	22	29	27	23	32	26	22	28	34	19	85	21	14	6	17	10	0	18	41	31	23	0	53	33	41
NA	NA	2221348	59	39	31	15	57	38	93	147	17	18	76	50	77	108	26	42	41	62	14	67	61	55	47	113	42	63	25	63	52	16	166	29	101	41	149	123	104	0	63	128	140
NA	NA	2221367	0	0	0	0	0	0	0	0	0	0	0	0	0	0	0	0	0	0	0	0	0	0	0	0	0	0	0	0	0	0	0	0	0	0	0	0	0	0	0	0	0
NA	NA	2221395	13	14	7	6	19	22	27	19	6	9	18	24	22	44	8	16	5	35	26	20	14	33	12	31	11	16	6	0	10	0	8	6	70	21	0	35	27	0	27	11	11
MMAR_RS09050	MMAR_1826	2221514	0	0	0	0	0	0	0	0	0	0	0	0	0	0	0	0	0	0	0	0	0	0	0	0	0	0	0	0	0	0	0	0	0	0	0	0	0	0	0	0	0
MMAR_RS09050	MMAR_1826	2221549	0	0	0	0	0	0	0	0	0	0	0	0	0	0	0	0	0	0	0	0	0	0	0	0	0	0	0	0	0	0	0	0	0	0	0	0	0	0	0	0	0
MMAR_RS09050	MMAR_1826	2221559	0	0	0	0	0	0	0	0	0	0	0	0	0	0	0	0	0	0	0	0	0	0	0	0	0	0	0	0	0	0	0	0	0	0	0	0	0	0	0	0	0
MMAR_RS09050	MMAR_1826	2221667	0	0	0	0	0	0	0	0	0	0	0	0	0	0	0	0	0	0	0	0	0	0	0	0	0	0	0	0	0	0	0	0	0	0	0	0	0	0	0	0	0
MMAR_RS09050	MMAR_1826	2221731	0	0	0	0	0	0	0	0	0	0	0	0	0	0	0	0	0	0	0	0	0	0	0	0	0	0	0	0	0	0	0	0	0	0	0	0	0	0	0	0	0
MMAR_RS09050	MMAR_1826	2221753	0	0	0	0	0	0	0	0	0	0	0	0	0	0	0	0	0	0	0	0	0	0	0	0	0	0	0	0	0	0	0	0	0	0	0	0	0	0	0	0	0
MMAR_RS09050	MMAR_1826	2221820	0	0	0	0	0	0	0	0	0	0	0	0	0	0	0	0	0	0	0	0	0	0	0	0	0	0	0	0	0	0	0	0	0	0	0	0	0	0	0	0	0
MMAR_RS09050	MMAR_1826	2221824	0	0	0	0	0	0	0	0	0	0	0	0	0	0	0	0	0	0	0	0	0	0	0	0	0	0	0	0	0	0	0	0	0	0	0	0	0	0	0	0	0
MMAR_RS09050	MMAR_1826	2221870	0	0	0	0	0	0	0	0	0	0	0	0	0	0	0	0	0	0	0	0	0	0	0	0	0	0	0	0	0	0	0	0	0	0	0	0	0	0	0	0	0
MMAR_RS09050	MMAR_1826	2221945	0	0	0	0	0	0	0	0	0	0	0	0	0	0	0	0	0	0	0	0	0	0	0	0	0	0	0	0	0	0	0	0	0	0	0	0	0	0	0	0	0
MMAR_RS09050	MMAR_1826	2222196	0	0	0	0	0	0	0	0	0	0	0	0	0	0	0	0	0	0	0	0	0	0	0	0	0	0	0	0	0	0	0	0	0	0	0	0	0	0	0	0	0
MMAR_RS09050	MMAR_1826	2222245	18	12	17	11	25	14	33	24	4	15	26	29	25	42	24	13	6	27	44	30	34	28	10	19	22	16	7	4	7	2	8	24	0	18	0	13	18	0	24	9	20
MMAR_RS09055	MMAR_1827	2222361	0	0	0	0	0	0	0	0	0	0	0	0	0	0	0	0	0	0	0	0	0	0	0	0	0	0	0	0	0	0	0	0	0	0	0	0	0	0	0	0	0
MMAR_RS09055	MMAR_1827	2222367	0	0	0	0	0	0	0	0	0	0	0	0	0	0	0	0	0	0	0	0	0	0	0	0	0	0	0	0	0	0	0	0	0	0	0	0	0	0	0	0	0
MMAR_RS09055	MMAR_1827	2222434	0	0	0	0	0	0	0	0	0	7	0	0	0	0	0	4	0	0	0	0	0	0	0	0	0	0	0	0	0	0	0	0	0	0	0	0	0	0	0	0	0
MMAR_RS09055	MMAR_1827	2222441	0	0	0	0	0	0	0	0	0	0	0	0	0	0	0	0	0	0	0	0	0	0	0	0	0	0	0	0	0	0	0	0	0	0	0	0	0	0	0	0	0
MMAR_RS09055	MMAR_1827	2222444	0	0	0	0	0	0	0	0	0	0	0	0	0	0	0	0	0	0	0	0	0	0	0	0	0	0	0	0	0	0	0	0	0	0	0	0	0	0	0	0	0
MMAR_RS09055	MMAR_1827	2222455	0	0	0	0	0	0	0	0	0	0	0	0	0	0	0	0	0	0	0	0	0	0	0	0	0	0	0	0	0	0	0	0	0	0	0	0	0	0	0	0	0
MMAR_RS09055	MMAR_1827	2222461	0	0	0	0	0	0	0	0	0	0	0	0	0	0	0	0	0	0	0	0	0	0	0	0	0	0	0	0	0	0	0	0	0	0	0	0	0	0	0	0	0
MMAR_RS09055	MMAR_1827	2222519	0	0	0	0	0	0	0	0	0	0	0	0	0	0	0	0	0	0	0	0	0	0	0	0	0	0	0	0	0	0	0	0	0	0	0	0	0	0	0	0	0
MMAR_RS09055	MMAR_1827	2222616	0	0	0	0	0	0	0	0	0	0	0	0	0	0	0	0	0	0	0	0	0	0	0	0	0	0	0	0	0	0	0	0	0	0	0	0	0	0	0	0	0
MMAR_RS09055	MMAR_1827	2222698	0	0	0	0	0	1	0	0	1	3	0	0	0	0	0	4	0	0	0	0	0	0	0	0	0	0	0	0	0	1	0	0	0	0	0	0	0	0	0	0	0
MMAR_RS09055	MMAR_1827	2222810	0	0	0	0	0	0	0	0	0	0	0	0	0	0	0	0	0	0	0	0	0	0	0	0	0	0	0	0	0	0	0	0	0	0	0	0	0	0	0	0	0
MMAR_RS09055	MMAR_1827	2222842	0	0	0	0	0	0	0	0	0	0	0	0	0	0	0	0	0	0	0	0	0	0	0	0	0	0	0	0	0	0	0	0	0	0	0	0	0	0	0	0	0
MMAR_RS09055	MMAR_1827	2222867	0	0	0	0	0	0	0	0	0	0	0	0	0	1	0	0	0	0	0	0	1	0	0	0	0	0	0	0	0	0	1	0	0	0	0	0	0	0	0	0	0
NA	NA	2222885	0	0	0	0	0	0	0	0	0	0	0	0	0	0	0	0	0	0	0	0	0	0	0	0	0	0	0	0	0	0	0	0	0	0	0	0	0	0	0	0	0
NA	NA	2222895	102	90	122	67	165	140	274	351	29	121	258	229	253	318	148	63	39	102	145	156	138	123	183	362	137	306	100	294	317	79	531	97	1725	171	895	727	451	0	730	217	349
MMAR_RS09060	MMAR_1828	2223099	0	0	0	0	0	0	0	0	0	0	0	0	0	0	0	0	0	0	0	0	0	0	0	0	0	0	0	0	0	0	0	0	0	0	0	0	0	0	0	0	0
MMAR_RS09060	MMAR_1828	2223122	0	0	0	0	0	0	0	0	0	0	0	0	0	0	0	0	0	0	0	0	0	0	0	0	0	0	0	0	0	0	0	0	0	0	0	0	0	0	0	0	0
MMAR_RS09060	MMAR_1828	2223136	0	0	0	0	0	0	0	0	0	0	0	0	0	0	0	0	0	0	0	0	0	0	0	0	0	0	0	0	0	0	0	0	0	0	0	0	0	0	0	0	0
MMAR_RS09060	MMAR_1828	2223199	0	0	0	0	0	0	0	0	0	0	0	0	0	0	0	0	0	0	0	0	0	0	0	0	0	0	0	0	0	0	0	0	0	0	0	0	0	0	0	0	0
MMAR_RS09060	MMAR_1828	2223328	0	0	0	0	0	0	0	0	0	0	0	0	0	0	0	0	0	0	0	0	0	0	0	0	0	0	0	0	0	0	0	0	0	0	0	0	0	0	0	0	0
MMAR_RS09060	MMAR_1828	2223339	0	0	0	0	0	0	0	0	0	0	0	0	0	0	0	0	0	0	0	0	0	0	0	0	0	0	0	0	0	0	0	0	0	0	0	0	0	0	0	0	0
MMAR_RS09060	MMAR_1828	2223406	0	0	0	0	0	0	0	0	0	0	0	0	0	0	0	0	0	0	0	0	0	0	0	0	0	0	0	0	0	0	0	0	0	0	0	0	0	0	0	0	0
MMAR_RS09060	MMAR_1828	2223475	0	0	0	0	0	0	0	0	0	0	0	0	0	0	0	0	0	0	0	0	0	0	0	0	0	0	0	0	0	0	0	0	0	0	0	0	0	0	0	0	0
MMAR_RS09060	MMAR_1828	2223498	0	0	0	0	0	0	0	0	0	0	0	0	0	0	0	0	0	0	0	0	0	0	0	0	0	0	0	0	0	0	0	0	0	0	0	0	0	0	0	0	0
MMAR_RS09060	MMAR_1828	2223728	0	0	0	0	0	0	0	0	0	0	0	0	0	0	0	0	0	0	0	0	0	0	0	0	0	0	0	0	0	0	0	0	0	0	0	0	0	0	0	0	0
NA	NA	2223885	0	1	0	0	0	0	0	1	0	0	0	0	0	0	0	0	0	0	0	0	0	0	0	0	0	0	0	0	0	0	0	0	0	0	0	0	0	0	0	0	0
NA	NA	2223899	77	57	81	38	109	96	216	314	19	87	157	169	221	220	83	61	45	83	122	109	81	71	108	174	82	127	59	78	113	37	158	100	352	107	122	297	101	1	252	167	216
NA	NA	2224016	23	13	25	7	12	18	49	65	12	44	30	28	60	52	34	12	5	25	20	8	31	27	21	52	7	15	10	14	55	17	25	25	1	29	7	130	52	0	60	51	35
NA	NA	2224059	23	18	22	13	31	22	34	64	6	1	43	58	54	80	23	8	4	45	43	68	17	22	18	39	27	49	47	90	24	7	11	21	8	49	210	59	16	0	114	29	44
NA	NA	2224087	7	18	20	6	26	8	42	51	3	10	45	29	37	63	26	13	28	32	33	30	29	41	19	53	20	14	14	1	24	8	2	32	1	16	44	52	23	0	59	28	28
NA	NA	2224093	91	73	117	53	104	136	231	283	27	87	115	214	181	214	142	72	17	166	125	166	121	121	108	184	117	155	93	115	134	50	115	97	333	128	195	311	226	0	413	181	150
NA	NA	2224112	3	1	5	1	14	7	17	11	2	0	3	4	13	6	9	3	4	7	6	0	10	2	9	10	0	2	1	8	5	2	3	0	0	0	42	11	9	0	9	5	16
NA	NA	2224114	74	53	59	34	100	85	190	133	25	42	212	131	112	159	76	53	37	140	115	133	119	110	80	103	65	127	52	274	83	44	228	54	78	102	834	229	144	0	223	125	164
NA	NA	2224266	0	0	0	0	0	0	0	0	0	0	0	0	0	0	0	0	0	0	0	0	0	0	0	0	0	0	0	0	0	0	0	0	0	0	0	0	0	0	0	0	0
NA	NA	2224366	12	6	16	7	10	11	15	54	4	6	14	23	17	22	12	4	9	4	20	5	18	11	5	15	15	13	7	0	9	2	3	10	0	11	13	14	3	0	25	13	11
NA	NA	2224441	12	20	33	9	35	34	73	68	1	12	45	24	18	25	29	23	12	20	21	36	42	18	20	20	22	33	12	20	9	24	20	31	5	23	13	44	19	0	51	29	50
NA	NA	2224623	0	2	0	0	0	0	0	0	0	2	0	0	0	2	0	0	0	0	1	1	0	0	0	0	1	0	0	0	0	0	0	0	0	0	0	0	0	0	0	0	0
NA	NA	2224632	0	0	0	0	0	0	0	0	0	0	0	0	0	0	0	0	0	0	0	0	0	0	0	0	0	0	0	0	0	0	0	0	0	0	0	0	0	0	0	0	0
MMAR_RS27815	NA	2224827	0	0	0	0	0	0	0	0	0	0	0	0	0	0	0	0	0	0	0	0	0	0	0	0	0	0	0	0	0	0	0	0	0	0	0	0	0	0	0	0	0
MMAR_RS27815	NA	2224913	8	4	6	4	12	8	9	26	1	3	10	14	5	19	21	6	1	21	5	13	17	10	13	8	10	5	0	26	5	5	4	7	3	9	1	14	9	0	13	6	6
NA	NA	2224957	5	4	5	1	10	8	6	18	0	1	5	9	18	18	17	1	2	6	15	10	20	4	13	13	2	12	3	7	7	3	5	12	0	10	2	16	6	0	20	6	15
NA	NA	2224980	2	4	1	1	5	0	13	8	0	0	6	6	2	11	5	3	0	5	4	2	7	4	2	5	16	5	3	9	2	1	0	3	7	0	0	9	7	0	17	6	15
NA	NA	2225001	0	0	0	0	0	0	0	0	0	0	0	0	0	0	0	0	0	0	0	0	0	0	0	0	0	0	0	0	0	0	0	0	0	0	0	0	0	0	0	0	0
MMAR_RS27820	NA	2225087	0	2	0	0	0	0	0	1	0	0	0	0	0	0	0	0	0	0	0	1	0	0	0	0	0	0	0	0	0	0	0	0	0	0	1	0	0	0	0	0	0
MMAR_RS27820	NA	2225131	0	0	0	0	0	3	2	3	1	0	2	1	6	4	0	0	0	0	2	1	2	2	0	1	3	4	0	0	0	0	0	5	0	0	0	0	0	0	1	2	1
MMAR_RS27820	NA	2225199	0	0	0	0	0	0	0	0	0	0	0	0	0	0	0	0	0	0	0	0	0	0	0	0	0	0	0	0	0	0	0	0	0	0	0	0	0	0	0	0	0
MMAR_RS27820	NA	2225277	86	49	53	26	109	62	137	176	10	28	134	94	107	155	100	29	17	100	90	96	74	67	72	58	75	47	38	32	85	32	76	46	190	57	53	210	125	0	119	68	115
MMAR_RS27820	NA	2225280	23	14	53	6	20	19	43	48	2	6	38	24	19	32	46	14	4	37	25	14	17	13	9	14	15	17	11	80	34	27	21	12	7	17	0	77	33	0	71	19	20
MMAR_RS27820	NA	2225475	0	0	0	0	0	0	0	0	0	0	0	0	0	0	0	0	0	0	0	0	0	0	0	0	0	0	0	0	0	0	0	0	0	0	0	0	0	0	0	0	0
MMAR_RS27820	NA	2225634	11	6	8	9	9	7	25	35	2	0	8	5	5	30	25	10	3	18	15	11	9	4	4	7	11	8	2	3	6	4	19	6	0	3	14	16	15	0	10	14	7
MMAR_RS27820	NA	2225640	0	0	0	0	0	0	0	0	0	0	0	0	0	0	0	0	0	0	0	0	0	0	0	0	0	0	0	0	0	0	0	0	0	0	0	0	0	0	0	0	0
MMAR_RS27820	NA	2225766	0	0	0	0	0	0	0	0	0	0	0	0	0	0	0	0	0	0	0	0	0	0	0	0	0	0	0	0	0	0	0	0	0	0	0	0	0	0	0	0	0
MMAR_RS27820	NA	2225787	0	0	0	0	0	0	0	0	0	0	0	0	0	0	0	0	0	0	0	0	0	0	0	0	0	0	0	0	0	0	0	0	0	0	0	0	0	0	0	0	0
MMAR_RS27820	NA	2225877	0	0	0	0	0	0	0	0	0	0	0	0	0	0	0	0	0	0	0	0	0	0	0	0	0	0	0	0	0	0	0	0	0	0	0	0	0	0	0	0	0
MMAR_RS27820	NA	2226027	6	11	10	2	1	2	10	30	1	3	4	3	4	6	4	3	1	3	4	6	1	3	7	0	4	1	1	0	1	0	5	4	3	4	0	1	0	0	9	1	0
MMAR_RS27820	NA	2226156	0	0	0	0	0	0	0	0	0	0	0	0	0	0	0	0	0	0	0	0	0	0	0	0	0	0	0	0	0	0	0	0	0	0	0	0	0	0	0	0	0
MMAR_RS27820	NA	2226165	0	0	0	0	0	0	0	0	0	0	0	0	0	0	0	0	0	0	0	0	0	0	0	0	0	0	0	0	0	0	0	0	0	0	0	0	0	0	0	0	0
MMAR_RS27820	NA	2226202	11	16	10	2	1	6	15	21	1	7	6	19	4	4	10	3	2	9	10	7	6	7	0	8	4	8	1	0	6	5	6	8	3	8	9	20	3	0	9	10	5
MMAR_RS27820	NA	2226292	14	12	7	5	6	0	5	24	3	5	7	5	2	2	7	9	11	3	13	9	5	7	8	3	6	3	3	0	3	0	9	5	0	5	0	8	6	0	23	4	5
MMAR_RS27820	NA	2226384	4	5	14	2	4	0	2	18	1	7	2	5	6	4	13	6	9	1	9	4	1	2	1	1	2	4	0	0	4	1	0	0	1	2	1	7	8	0	5	7	7
MMAR_RS27820	NA	2226393	0	0	0	0	0	0	0	0	0	0	0	0	0	0	0	0	0	0	0	0	0	0	0	0	0	0	0	0	0	0	0	0	0	0	0	0	0	0	0	0	0
MMAR_RS27820	NA	2226411	2	10	5	1	4	9	11	16	0	0	4	7	5	10	11	6	5	5	5	14	4	12	4	5	25	14	0	7	10	11	4	6	25	4	0	10	3	0	4	12	15
MMAR_RS27825	NA	2226471	0	0	0	0	0	0	0	0	0	0	0	0	0	0	0	0	0	0	0	0	0	0	0	0	0	0	0	0	0	0	0	0	0	0	0	0	0	0	0	0	0
MMAR_RS27825	NA	2226514	17	19	20	1	36	25	43	63	3	20	22	30	26	44	34	15	16	19	18	25	21	33	20	15	7	19	15	16	24	24	17	42	4	13	27	40	44	0	20	32	18
MMAR_RS27825	NA	2226555	0	0	0	1	0	0	0	0	2	6	0	0	0	0	0	1	1	0	0	0	0	0	0	0	0	0	0	0	0	0	0	0	0	0	0	0	0	0	0	0	0
MMAR_RS27825	NA	2226600	0	0	0	0	0	0	0	0	0	0	0	0	0	0	0	1	0	0	0	0	0	0	0	0	0	0	0	0	0	0	0	0	0	0	0	0	0	0	0	0	0
MMAR_RS27825	NA	2226738	18	29	47	15	31	22	46	40	6	10	48	20	33	31	45	19	12	23	46	26	12	22	13	21	30	21	28	20	29	3	5	18	2	22	14	33	25	0	45	8	46
MMAR_RS27825	NA	2226825	0	0	0	0	0	0	0	0	0	0	0	0	0	0	0	0	0	0	0	0	0	0	0	0	0	0	0	0	0	0	0	0	0	0	0	0	0	0	0	0	0
MMAR_RS27825	NA	2226871	0	0	0	0	0	0	0	0	0	0	0	0	0	0	0	0	0	0	0	0	0	0	0	0	0	0	0	0	0	0	0	0	0	0	0	0	0	0	0	0	0
MMAR_RS27825	NA	2227005	0	0	0	0	0	0	0	0	1	1	0	0	0	0	0	0	0	0	0	0	0	0	0	0	0	0	0	0	0	0	0	0	0	0	0	0	0	0	0	0	0
MMAR_RS27825	NA	2227032	1	5	6	1	2	2	4	14	1	0	2	7	0	2	1	3	0	4	7	3	1	3	4	1	0	2	1	0	0	0	1	0	0	0	0	0	1	0	7	5	1
MMAR_RS27825	NA	2227080	1	6	1	0	2	3	1	2	0	7	1	4	1	0	1	3	1	2	1	1	2	2	0	0	3	4	0	5	1	1	1	0	0	0	0	0	0	0	2	0	0
MMAR_RS27825	NA	2227140	0	0	0	0	0	0	0	0	0	0	0	0	0	0	0	0	0	0	0	0	0	0	0	0	0	0	0	0	0	0	0	0	0	0	0	0	0	0	0	0	0
MMAR_RS27825	NA	2227170	48	69	68	33	41	42	49	127	16	42	41	37	52	69	86	61	38	44	32	53	43	42	45	46	26	19	26	41	28	12	29	46	6	35	340	88	41	0	45	54	59
MMAR_RS27825	NA	2227183	0	0	0	0	0	0	0	0	0	0	0	0	0	0	0	0	0	0	0	0	0	0	0	0	0	0	0	0	0	0	0	3	0	0	0	0	0	0	0	0	0
MMAR_RS27825	NA	2227309	0	0	0	0	0	0	0	0	0	0	0	0	0	0	0	0	0	0	0	0	0	0	0	0	0	0	0	0	0	0	0	0	0	0	0	0	0	0	0	0	0
MMAR_RS27825	NA	2227374	0	0	0	0	0	0	0	0	0	0	0	0	0	0	0	0	0	0	0	0	0	0	0	0	0	0	0	0	0	0	0	0	0	0	0	0	0	0	0	0	0
MMAR_RS27825	NA	2227419	0	0	0	0	0	0	0	0	0	0	0	0	0	0	0	0	0	0	0	0	0	0	0	0	0	0	0	0	0	0	0	0	0	0	0	0	0	0	0	0	0
MMAR_RS27825	NA	2227543	0	0	0	0	0	0	0	0	0	0	0	0	0	0	0	0	0	0	0	0	0	0	0	0	0	0	0	0	0	0	0	0	0	0	0	0	0	0	0	0	0
MMAR_RS27825	NA	2227581	0	0	0	0	0	0	0	0	0	0	0	0	0	0	0	0	0	0	0	0	0	0	0	0	0	0	0	0	0	0	0	0	0	0	0	0	0	0	0	0	0
MMAR_RS27825	NA	2227601	0	0	0	0	0	0	0	0	0	0	0	0	0	0	0	0	0	0	0	0	0	0	0	0	0	0	0	0	0	0	0	0	0	0	0	0	0	0	0	0	0
MMAR_RS27825	NA	2227704	5	6	6	3	7	3	9	11	0	1	2	9	1	5	7	5	1	7	1	3	3	1	3	3	2	0	3	1	1	0	1	9	0	2	0	3	1	0	2	0	0
MMAR_RS27825	NA	2227750	20	5	2	4	4	3	10	41	4	5	14	8	6	6	2	7	0	6	3	2	7	7	10	8	1	1	0	13	5	0	0	9	0	1	0	2	7	0	2	9	17
MMAR_RS27825	NA	2227826	0	0	0	0	0	0	0	0	0	0	0	0	0	0	0	0	0	0	0	0	0	0	0	0	0	0	0	0	0	0	0	0	0	0	0	0	0	0	0	0	0
MMAR_RS27825	NA	2228002	9	7	24	5	3	22	25	11	8	9	13	22	7	16	23	18	16	10	21	18	18	16	6	11	4	2	5	5	7	2	10	14	0	15	0	23	12	0	21	9	20
MMAR_RS27825	NA	2228058	0	0	0	0	0	0	0	0	0	0	0	0	0	0	1	0	0	0	0	0	0	0	0	0	0	0	0	0	0	0	0	0	0	0	0	0	0	0	0	0	0
MMAR_RS27825	NA	2228115	2	1	2	0	0	0	0	0	0	0	0	0	0	0	0	0	0	1	2	0	1	0	1	0	0	1	0	0	0	0	0	0	0	0	0	1	0	0	1	0	0
MMAR_RS27825	NA	2228117	19	17	20	8	18	13	13	42	10	6	14	11	8	15	23	19	1	12	18	9	12	21	5	14	5	9	6	8	5	3	5	8	2	5	1	7	11	0	22	6	8
MMAR_RS27825	NA	2228269	7	9	3	4	0	8	6	15	4	3	6	16	6	4	6	3	9	0	8	3	6	1	8	12	2	13	0	0	0	0	1	3	0	2	0	6	10	0	8	8	7
MMAR_RS27825	NA	2228442	0	0	0	0	0	0	0	0	0	0	0	0	0	0	0	0	0	0	0	0	0	0	0	0	0	0	0	0	0	0	0	0	0	0	0	0	0	0	0	0	0
MMAR_RS27825	NA	2228491	30	11	27	7	12	23	18	47	6	15	31	22	8	18	35	15	11	26	6	22	18	15	25	21	11	8	4	11	16	11	3	4	4	1	0	21	19	0	38	10	18
MMAR_RS27825	NA	2228553	12	8	14	2	14	10	21	6	2	1	7	15	12	4	16	2	11	9	9	13	7	9	2	10	2	0	4	11	7	5	11	8	0	2	0	13	7	0	5	7	13
MMAR_RS27825	NA	2228628	0	1	0	0	0	1	0	1	0	0	1	0	0	0	0	1	0	0	2	0	0	0	2	0	0	0	0	0	0	0	0	0	0	0	0	0	0	0	2	0	0
MMAR_RS27825	NA	2228661	0	0	0	0	0	0	0	0	0	0	0	0	0	0	0	0	0	0	0	0	0	0	0	0	0	0	0	0	0	0	0	0	0	0	0	0	0	0	0	0	0
MMAR_RS27825	NA	2228682	4	4	2	3	1	2	1	4	0	0	2	6	6	2	1	1	2	5	0	3	0	0	0	0	8	7	1	0	0	0	0	1	0	3	0	0	0	0	1	1	0
MMAR_RS27825	NA	2228691	0	0	0	0	0	0	0	0	0	0	0	0	0	0	0	0	0	0	0	0	0	0	0	0	0	0	0	0	0	0	0	0	0	0	0	0	0	0	0	0	0
MMAR_RS27825	NA	2228766	0	0	0	0	0	0	0	0	0	0	0	0	0	0	0	0	0	0	0	0	0	0	0	0	0	0	0	0	0	0	0	0	0	0	0	0	0	0	0	0	0
MMAR_RS27825	NA	2228802	0	0	0	0	0	0	0	0	0	0	0	0	0	0	0	0	0	0	0	0	0	0	0	0	0	0	0	0	0	0	0	0	0	0	0	0	0	0	0	0	0
MMAR_RS27825	NA	2228820	0	0	0	0	0	0	0	0	0	0	0	0	0	0	0	0	0	0	0	0	0	0	0	0	0	0	0	0	0	0	0	0	0	0	0	0	0	0	0	0	0
MMAR_RS27825	NA	2228901	7	4	11	3	17	5	5	2	0	0	3	4	1	6	8	4	0	0	9	4	3	2	0	2	7	3	7	11	4	1	1	4	0	3	0	2	3	0	13	8	9
MMAR_RS27825	NA	2228913	20	10	6	8	19	11	13	26	3	3	15	11	6	10	9	14	2	3	11	14	10	9	14	19	15	5	3	13	0	0	3	7	4	10	1	12	10	0	5	7	6
MMAR_RS27825	NA	2228919	22	10	16	5	15	7	8	28	1	0	17	9	10	7	19	8	2	6	7	12	8	11	12	11	4	7	5	0	2	1	12	7	1	12	0	13	13	0	10	4	2
MMAR_RS27825	NA	2229093	19	10	10	9	11	12	14	33	2	2	8	12	9	9	12	7	9	15	21	6	14	10	6	11	6	6	4	1	1	7	3	13	1	9	2	11	11	0	28	8	10
MMAR_RS27825	NA	2229099	0	0	0	0	0	0	0	0	0	0	0	0	0	0	0	0	0	0	0	0	0	0	0	0	0	0	0	0	0	0	0	0	0	0	0	0	0	0	0	0	0
MMAR_RS27825	NA	2229220	0	0	0	0	0	0	0	0	0	0	0	0	0	0	0	0	0	0	0	0	0	0	0	0	0	0	0	0	0	0	0	0	0	0	0	0	0	0	0	0	0
MMAR_RS27825	NA	2229267	0	0	0	0	0	0	0	0	0	0	0	0	0	0	0	0	0	0	0	0	0	0	0	0	0	0	0	0	0	0	0	0	0	0	0	0	0	0	0	0	0
MMAR_RS27825	NA	2229276	0	0	0	0	0	0	0	0	0	0	0	0	0	0	0	0	0	0	0	0	0	0	0	0	0	0	0	0	0	0	0	0	0	0	0	0	0	0	0	0	0
MMAR_RS27825	NA	2229310	9	8	4	0	11	4	10	6	1	8	6	4	3	6	5	4	2	2	4	6	0	1	2	4	6	7	6	7	0	0	0	7	0	0	1	2	2	0	10	0	12
MMAR_RS27825	NA	2229312	39	28	36	22	44	46	64	144	17	24	59	65	32	70	47	31	23	55	41	42	59	54	41	42	20	23	15	10	24	25	44	41	12	38	24	44	37	0	69	46	49
MMAR_RS27825	NA	2229370	18	14	16	10	14	22	16	42	6	3	18	17	15	30	23	14	7	24	30	22	14	18	18	28	9	6	6	3	27	8	6	25	3	12	2	44	45	0	33	13	29
MMAR_RS27825	NA	2229435	27	33	57	26	40	28	44	84	10	35	60	37	45	55	59	42	16	36	35	38	39	43	21	31	23	26	8	10	28	17	11	32	30	29	1	75	59	0	69	25	48
MMAR_RS27825	NA	2229439	109	89	142	58	91	94	162	467	52	181	118	91	195	204	223	143	64	121	133	101	126	153	127	174	67	74	46	96	117	97	115	110	127	96	45	277	171	0	165	169	205
MMAR_RS27825	NA	2229465	0	0	0	0	0	0	0	0	0	0	0	0	0	0	0	0	0	0	0	0	0	0	0	0	0	0	0	0	0	0	0	0	0	0	0	0	0	0	0	0	0
MMAR_RS27825	NA	2229528	19	15	10	6	20	3	35	51	4	15	17	17	10	7	25	15	4	11	16	17	16	20	14	27	15	24	11	10	5	1	13	9	13	20	0	9	5	0	8	32	14
MMAR_RS27825	NA	2229538	5	9	9	8	3	4	9	6	1	6	5	8	2	11	12	2	5	5	4	13	3	4	4	8	7	2	30	13	6	3	8	1	0	6	5	2	5	0	4	4	3
MMAR_RS27825	NA	2229540	2	4	0	1	3	3	0	3	3	1	5	1	3	8	2	2	0	4	3	2	1	6	0	2	7	3	0	0	1	1	1	2	0	6	0	6	0	0	9	0	7
MMAR_RS27825	NA	2229564	0	0	0	0	0	0	0	0	0	0	0	0	0	0	0	0	0	0	0	0	0	0	0	0	0	0	0	0	0	0	0	0	0	0	0	0	0	0	0	0	0
MMAR_RS27825	NA	2229573	0	0	0	0	0	0	0	0	0	0	0	0	0	0	0	0	0	0	0	0	0	0	0	0	0	0	0	0	0	0	0	0	0	0	0	0	0	0	0	0	0
MMAR_RS27825	NA	2229607	0	0	0	0	0	0	0	0	0	0	0	0	0	0	0	0	0	0	0	0	0	0	0	0	0	0	0	0	0	0	0	0	0	0	0	0	0	0	0	0	0
MMAR_RS27825	NA	2229658	0	0	0	0	0	0	0	0	0	0	0	0	0	0	0	0	0	0	0	0	0	0	0	0	0	0	0	0	0	0	0	0	0	0	0	0	0	0	0	0	0
MMAR_RS27825	NA	2229754	9	6	7	2	8	9	9	21	2	9	14	18	5	2	7	16	2	6	10	6	6	1	2	11	3	6	6	11	1	2	0	1	0	16	27	4	2	0	15	5	17
MMAR_RS09070	MMAR_1830	2229963	6	1	3	0	1	0	2	5	0	0	1	3	8	0	2	1	0	1	0	5	0	1	6	0	1	8	2	0	0	0	2	0	0	10	0	4	1	0	1	1	0
MMAR_RS09070	MMAR_1830	2229988	26	22	23	17	24	34	38	49	8	24	50	22	30	43	19	18	14	22	24	29	39	33	16	16	21	36	9	16	14	22	8	24	7	20	5	31	22	0	52	22	21
MMAR_RS09070	MMAR_1830	2229991	27	19	32	10	19	26	66	52	5	27	20	28	25	49	18	18	4	27	19	40	39	36	23	37	13	35	10	13	12	37	5	20	17	23	2	23	13	0	36	25	56
MMAR_RS09070	MMAR_1830	2230133	4	1	7	2	3	5	6	4	0	0	2	7	9	1	1	2	2	4	2	3	5	0	1	6	4	0	0	0	1	1	1	1	0	4	0	0	1	0	3	3	5
MMAR_RS09070	MMAR_1830	2230180	0	0	0	0	0	0	0	0	0	0	0	0	0	0	0	0	0	0	0	0	0	0	0	0	0	0	0	0	0	0	0	0	0	0	0	0	0	0	0	0	0
MMAR_RS09070	MMAR_1830	2230304	12	9	5	4	5	18	12	16	3	5	20	31	9	7	6	6	4	13	16	15	12	14	7	13	11	10	6	0	6	0	47	8	8	11	0	13	11	0	23	14	19
MMAR_RS09070	MMAR_1830	2230393	8	9	12	9	15	17	24	28	1	12	20	18	14	25	13	14	8	12	19	26	17	16	21	28	8	29	16	10	17	3	11	7	2	21	7	29	7	0	26	17	21
MMAR_RS09070	MMAR_1830	2230415	18	7	12	8	18	23	21	11	2	11	12	20	16	22	15	8	13	8	20	10	15	17	22	17	0	12	2	12	15	2	7	6	0	10	0	23	23	0	27	21	16
MMAR_RS09070	MMAR_1830	2230636	13	5	9	5	22	12	29	33	6	4	6	17	12	22	16	10	1	8	14	8	20	17	7	9	10	28	11	0	11	7	19	12	0	5	9	21	21	0	28	40	6
MMAR_RS09070	MMAR_1830	2230639	66	47	85	24	388	107	133	139	17	41	99	62	105	179	90	47	33	94	95	89	106	106	42	100	41	85	54	55	54	28	71	31	30	59	5	101	72	0	152	69	92
MMAR_RS09070	MMAR_1830	2230675	12	12	10	6	30	17	26	20	1	3	27	21	16	25	6	15	5	13	16	15	12	7	15	21	4	13	10	11	4	4	15	14	1	18	1	11	1	0	35	8	32
MMAR_RS09070	MMAR_1830	2230884	0	0	0	0	0	0	0	0	0	0	0	0	0	0	0	0	0	0	0	0	0	0	0	0	0	0	0	0	0	0	0	0	0	0	0	0	0	0	0	0	0
MMAR_RS09070	MMAR_1830	2230939	0	0	0	0	0	0	0	0	0	0	0	0	0	0	0	0	0	0	0	0	0	0	0	0	0	0	0	0	0	0	0	0	0	0	0	0	0	0	0	0	0
NA	NA	2230974	20	2	10	4	19	6	17	9	2	7	29	3	12	34	12	9	3	3	8	14	8	8	3	15	11	14	6	0	16	5	1	7	12	9	1	18	19	0	15	5	12
NA	NA	2230977	132	70	124	43	84	146	176	246	31	75	169	112	150	160	128	96	56	157	151	165	127	139	103	176	114	163	93	119	104	51	69	139	54	135	51	137	146	0	210	149	163
NA	NA	2231000	14	12	17	8	31	31	33	55	5	24	22	32	26	65	17	20	15	24	27	36	30	28	9	13	17	15	14	10	25	7	8	31	10	20	0	28	17	0	44	24	29
NA	NA	2231014	40	24	34	20	34	55	83	83	7	28	35	72	74	86	51	32	23	75	48	49	73	61	37	66	24	20	16	17	27	19	75	46	7	41	33	59	61	0	75	53	40
MMAR_RS09075	MMAR_1831	2231029	10	9	10	3	9	16	15	19	0	2	10	6	17	6	8	16	2	2	6	12	7	7	6	6	9	5	7	0	5	23	17	6	0	13	18	17	6	0	14	7	3
MMAR_RS09075	MMAR_1831	2231197	3	1	1	0	5	2	2	3	1	0	2	2	1	2	3	1	0	1	1	1	1	1	0	0	1	3	3	1	6	0	0	1	0	2	0	4	0	0	4	1	16
MMAR_RS09075	MMAR_1831	2231354	5	8	12	2	14	6	4	12	2	8	7	10	9	3	1	6	0	9	8	6	1	2	3	4	3	3	1	0	0	0	2	0	10	5	3	3	3	0	7	2	1
MMAR_RS09075	MMAR_1831	2231408	6	3	5	3	1	8	7	12	0	2	13	8	7	8	2	2	1	0	3	5	6	5	8	9	3	4	0	2	3	0	5	6	0	4	0	12	2	0	7	8	2
MMAR_RS09075	MMAR_1831	2231441	16	11	14	7	29	21	22	32	6	8	22	31	12	19	17	16	6	28	16	20	21	29	26	22	20	7	13	9	7	6	4	16	0	10	0	9	11	0	22	13	16
MMAR_RS09080	MMAR_1832	2231602	0	0	0	0	0	0	0	0	0	0	0	0	0	0	0	0	0	0	0	0	0	0	0	0	0	0	0	0	0	0	0	0	0	0	0	0	0	0	0	0	0
MMAR_RS09080	MMAR_1832	2231634	38	25	41	23	35	63	68	84	12	27	48	45	59	77	44	29	14	57	73	49	68	52	40	37	50	47	17	17	24	18	4	29	83	35	4	64	38	0	72	168	56
MMAR_RS09080	MMAR_1832	2231750	0	0	0	0	0	0	0	0	0	0	0	0	0	0	0	0	0	0	0	0	0	0	0	0	0	0	0	0	0	0	0	0	0	0	0	0	0	0	0	0	0
MMAR_RS09080	MMAR_1832	2231808	15	12	9	10	3	13	21	39	7	18	18	12	26	13	5	13	2	10	9	6	12	17	9	6	24	11	4	44	4	8	17	11	9	13	8	14	10	0	9	11	5
MMAR_RS09080	MMAR_1832	2231817	8	5	15	8	5	28	16	22	4	23	16	21	9	21	9	18	4	29	9	18	15	7	5	7	8	22	13	3	3	2	17	4	0	26	3	9	10	0	19	17	46
MMAR_RS09080	MMAR_1832	2231949	58	54	91	31	65	134	100	182	22	62	121	108	120	123	75	59	35	86	99	126	109	104	37	72	98	89	56	50	53	33	52	70	28	120	50	122	76	0	142	83	109
MMAR_RS09080	MMAR_1832	2231955	2	2	1	0	0	2	1	11	0	1	18	6	1	13	3	8	0	1	0	2	4	3	1	1	0	1	0	3	4	1	1	1	0	1	0	7	0	0	4	147	3
MMAR_RS09080	MMAR_1832	2231967	21	17	16	10	15	8	46	82	7	7	26	31	26	17	14	14	8	24	29	21	42	20	18	23	14	32	7	36	11	3	19	20	69	9	1	41	16	0	21	22	24
MMAR_RS09080	MMAR_1832	2232005	0	0	0	0	0	0	0	0	0	0	0	0	0	0	0	0	0	0	0	0	0	0	0	0	0	0	0	0	0	0	0	0	0	0	0	0	0	0	0	0	0
MMAR_RS09080	MMAR_1832	2232013	0	0	0	0	0	0	0	0	0	0	0	0	0	0	0	0	0	0	0	0	0	0	0	0	0	0	0	0	0	0	0	0	0	0	0	0	0	0	0	0	0
MMAR_RS09080	MMAR_1832	2232063	34	24	36	8	25	50	66	70	10	16	46	55	32	59	48	15	32	51	51	45	59	45	35	34	19	32	15	5	19	4	25	53	136	25	2	28	30	0	63	43	52
MMAR_RS09080	MMAR_1832	2232072	28	36	36	10	36	33	55	53	9	11	34	26	34	43	20	17	15	55	33	48	23	20	24	23	32	27	163	38	10	3	11	33	14	40	1	21	18	0	66	26	41
MMAR_RS09080	MMAR_1832	2232213	0	1	0	0	0	6	0	6	0	3	4	2	3	5	7	1	0	4	4	0	1	3	0	1	2	4	0	3	8	0	1	1	11	0	0	4	7	0	4	10	7
MMAR_RS09080	MMAR_1832	2232222	6	7	7	4	4	11	12	22	1	13	1	4	9	10	15	11	10	10	9	7	10	13	2	23	2	8	1	0	7	3	7	17	0	6	1	20	8	0	7	24	40
MMAR_RS09080	MMAR_1832	2232225	22	28	31	17	28	26	43	61	8	27	30	61	48	82	59	24	15	39	33	56	50	38	37	31	40	39	19	33	37	18	26	51	15	38	2	80	37	0	73	33	69
MMAR_RS09080	MMAR_1832	2232231	18	12	13	4	11	18	45	35	2	2	23	20	19	17	22	5	14	32	17	33	19	24	14	36	30	28	10	15	3	10	13	8	6	14	1	15	7	0	39	21	18
MMAR_RS09080	MMAR_1832	2232234	12	6	18	13	3	10	20	17	10	16	19	14	7	17	6	7	10	13	15	20	9	27	10	17	18	16	11	2	4	3	1	14	16	23	3	11	12	0	21	11	47
MMAR_RS09080	MMAR_1832	2232259	11	13	7	5	9	10	20	19	5	3	19	12	21	25	17	23	9	8	14	36	26	18	15	22	17	25	14	46	5	2	0	15	1	17	0	19	9	0	9	12	12
MMAR_RS09080	MMAR_1832	2232402	0	0	0	0	0	0	0	0	0	0	0	0	0	0	0	0	0	0	0	0	0	0	0	0	0	0	0	0	0	0	0	0	0	0	0	0	0	0	0	0	0
MMAR_RS09080	MMAR_1832	2232420	0	0	0	0	0	0	0	0	0	0	0	0	0	0	0	0	0	0	0	0	0	0	0	0	0	0	0	0	0	0	0	0	0	0	0	0	0	0	0	0	0
MMAR_RS09085	NA	2232454	0	0	0	0	0	0	0	0	0	0	0	0	0	0	0	0	0	0	0	0	0	0	0	0	0	0	0	0	0	0	0	0	0	0	0	0	0	0	0	0	0
MMAR_RS09085	NA	2232513	20	17	17	12	14	36	66	34	13	19	23	27	24	26	33	37	13	14	23	30	35	23	15	19	10	24	8	7	12	3	3	30	7	23	0	30	20	0	30	25	26
MMAR_RS09085	NA	2232622	38	25	35	11	22	57	40	31	7	24	20	40	49	25	18	29	11	32	58	47	29	35	23	17	16	27	37	16	11	8	20	24	0	27	3	33	23	1	46	37	14
MMAR_RS09085	NA	2232668	0	0	0	0	0	0	0	0	0	0	0	0	0	0	0	0	0	0	0	0	0	0	0	0	0	0	0	0	0	0	0	0	0	0	0	0	0	0	0	0	0
MMAR_RS09085	NA	2232698	3	3	7	2	10	5	7	11	0	0	3	4	12	6	5	0	0	4	2	2	8	2	2	7	2	1	1	0	0	0	1	7	1	1	0	1	2	0	6	1	6
NA	NA	2232733	1	2	1	1	0	0	2	3	0	4	0	1	0	2	4	5	0	2	1	5	0	0	0	0	9	1	0	0	3	0	1	0	0	1	0	0	0	0	0	5	0
NA	NA	2232811	6	4	3	0	5	7	10	5	8	4	16	3	9	7	7	1	2	2	8	10	6	3	4	3	8	5	7	0	2	3	5	10	0	15	25	1	5	0	9	7	3
NA	NA	2232833	0	0	0	0	0	0	0	0	0	0	0	0	0	0	0	0	0	0	0	0	0	0	0	0	0	0	0	0	0	0	0	0	0	0	0	0	0	0	0	0	0
NA	NA	2232865	44	29	42	17	33	64	62	84	16	29	65	58	65	61	47	66	42	54	55	90	50	65	39	64	37	29	42	20	16	31	43	27	0	32	29	51	40	0	85	37	56
MMAR_RS09090	MMAR_1834	2232873	0	0	0	0	0	0	0	0	0	0	0	0	0	0	0	0	0	0	0	0	0	0	0	0	0	0	0	0	0	0	0	0	0	0	0	0	0	0	0	0	0
MMAR_RS09090	MMAR_1834	2232906	59	78	110	26	97	140	176	141	17	47	101	119	125	191	114	84	28	159	110	125	118	146	52	74	91	86	77	86	69	61	44	93	33	125	613	139	65	0	148	106	156
MMAR_RS09090	MMAR_1834	2232965	18	30	41	18	47	38	85	100	13	9	39	23	45	64	36	38	9	59	25	90	56	46	49	62	53	31	47	44	27	8	32	26	34	41	29	67	49	0	56	75	46
MMAR_RS09090	MMAR_1834	2233065	29	27	58	19	30	65	94	88	16	12	68	51	89	89	32	40	16	73	62	72	51	90	38	49	34	60	42	27	34	8	41	54	12	54	23	83	49	0	61	80	66
MMAR_RS09090	MMAR_1834	2233298	0	0	0	0	0	0	0	0	0	0	0	0	0	0	0	0	0	0	0	0	0	0	0	0	0	0	0	0	0	0	0	0	0	0	0	0	0	0	0	0	0
MMAR_RS09090	MMAR_1834	2233332	7	8	19	11	12	15	25	8	0	3	13	10	9	6	16	3	1	12	19	21	26	18	10	3	12	10	6	6	2	19	1	8	0	17	0	12	15	0	19	15	18
MMAR_RS09090	MMAR_1834	2233409	0	0	0	0	0	0	0	0	0	0	0	0	0	0	0	0	0	0	0	0	0	0	0	0	0	0	0	0	0	0	0	0	0	0	0	0	0	0	0	0	0
NA	NA	2233470	3	1	1	2	1	1	3	7	4	1	4	0	0	4	1	4	0	0	6	5	3	1	0	3	1	3	0	0	0	0	0	6	0	3	0	0	2	0	0	0	5
NA	NA	2233506	4	9	5	0	11	8	9	8	6	14	17	1	5	15	9	11	1	18	6	5	10	11	6	6	9	10	4	2	1	2	2	17	0	6	0	2	13	0	8	8	14
NA	NA	2233549	0	0	0	0	0	0	0	0	0	0	0	0	0	0	0	0	0	0	0	0	0	0	0	0	0	0	0	0	0	0	0	0	0	0	0	0	0	0	0	0	0
MMAR_RS09095	MMAR_1835	2233560	16	13	15	3	18	22	24	27	8	1	19	9	13	16	8	10	2	8	18	26	16	11	17	13	15	23	17	1	10	5	12	10	7	12	5	22	25	0	27	15	27
MMAR_RS09095	MMAR_1835	2233572	16	14	11	13	15	26	39	38	5	8	19	29	20	30	25	12	7	15	12	20	32	16	14	16	17	34	40	15	24	12	14	14	4	35	19	34	15	0	66	15	23
MMAR_RS09095	MMAR_1835	2233604	3	3	1	2	1	8	6	5	0	4	2	1	2	3	4	3	1	0	6	4	4	0	5	3	0	2	4	1	0	3	1	2	2	6	0	9	0	0	14	3	7
MMAR_RS09095	MMAR_1835	2233731	22	21	20	10	28	56	32	34	6	29	38	27	45	40	39	16	13	31	44	47	39	25	27	49	13	37	18	37	14	5	11	25	19	21	3	48	37	0	48	49	44
MMAR_RS09095	MMAR_1835	2233749	34	44	55	25	54	83	78	75	15	10	76	55	57	115	44	41	26	80	50	102	54	68	53	57	34	59	42	24	33	14	61	32	30	66	121	50	39	0	82	56	59
MMAR_RS09095	MMAR_1835	2233854	4	9	6	5	5	13	10	11	3	11	15	10	27	13	15	13	3	5	4	29	12	3	15	25	6	8	11	10	4	2	12	10	20	11	6	10	4	0	7	18	24
MMAR_RS09095	MMAR_1835	2233881	0	0	0	0	0	0	0	0	0	0	0	0	0	0	0	0	0	0	0	0	0	0	0	0	0	0	0	0	0	0	0	0	0	0	0	0	0	0	0	0	0
MMAR_RS09095	MMAR_1835	2233923	42	27	70	13	28	37	49	91	8	18	50	39	50	66	30	27	9	52	61	73	67	38	36	51	40	35	30	31	26	24	35	21	35	56	9	39	56	0	60	29	55
MMAR_RS09095	MMAR_1835	2234012	0	0	0	0	2	0	0	0	0	0	0	0	0	0	0	0	0	1	0	0	0	0	0	0	0	0	0	0	0	0	0	0	0	0	0	0	0	0	0	0	0
MMAR_RS09095	MMAR_1835	2234043	8	2	3	4	8	9	21	15	4	1	19	11	8	10	8	9	0	17	8	26	6	7	5	7	13	6	9	0	6	2	2	3	0	8	2	19	2	0	16	7	19
MMAR_RS09095	MMAR_1835	2234097	20	11	9	5	8	15	18	35	4	12	19	4	15	16	10	5	8	13	14	20	30	20	4	23	10	27	8	14	11	14	8	17	10	23	0	20	12	0	28	13	14
MMAR_RS09095	MMAR_1835	2234112	32	21	36	27	59	61	53	50	10	5	41	61	38	78	31	25	13	29	54	41	39	39	28	56	39	55	32	25	30	18	15	19	37	40	15	67	43	0	65	59	55
MMAR_RS09095	MMAR_1835	2234124	27	20	31	16	25	26	45	43	8	1	58	34	42	42	25	30	5	28	30	27	35	36	18	52	30	21	10	12	13	14	11	25	45	11	8	24	19	0	51	33	49
MMAR_RS09095	MMAR_1835	2234142	40	36	48	12	61	47	94	100	8	27	75	57	95	81	26	39	20	75	66	75	66	67	49	37	52	71	47	39	31	3	47	46	5	69	15	47	27	0	74	63	44
MMAR_RS09095	MMAR_1835	2234166	18	17	20	6	29	48	24	31	2	8	53	30	33	38	26	8	4	16	52	46	33	36	13	24	14	22	15	27	9	10	45	21	0	34	16	44	27	0	45	36	28
MMAR_RS09095	MMAR_1835	2234226	9	13	15	5	13	22	45	19	3	0	19	19	13	27	14	4	19	28	20	33	12	14	9	18	16	25	14	58	15	13	19	23	30	21	4	16	17	0	35	16	17
MMAR_RS09095	MMAR_1835	2234271	35	32	33	19	34	61	110	95	16	26	46	57	73	102	63	19	31	72	80	68	71	58	33	81	49	48	36	19	53	18	21	36	1	55	14	69	68	0	134	136	64
MMAR_RS09095	MMAR_1835	2234280	8	5	6	1	2	5	6	4	1	0	1	15	9	10	3	4	0	13	9	4	6	6	11	6	2	16	7	0	1	4	0	5	0	2	0	5	2	0	4	9	9
MMAR_RS09095	MMAR_1835	2234328	20	21	24	13	27	41	60	64	5	12	54	21	23	46	23	27	3	30	10	30	57	38	23	22	19	14	9	25	16	5	9	21	16	13	7	43	23	0	18	40	36
MMAR_RS09095	MMAR_1835	2234564	0	0	0	0	0	0	0	0	0	0	0	0	0	0	0	0	0	0	0	0	0	0	0	0	0	0	0	0	0	0	0	0	0	0	0	0	0	0	0	0	0
MMAR_RS09095	MMAR_1835	2234573	10	3	0	2	9	15	6	8	0	2	9	22	11	13	8	14	2	9	9	18	14	9	8	12	9	15	4	4	2	1	1	1	0	9	1	6	3	0	14	5	7
MMAR_RS09095	MMAR_1835	2234586	12	10	26	5	7	25	21	29	1	13	20	10	21	25	25	10	9	22	31	38	19	16	15	12	29	14	12	8	22	11	9	18	7	21	9	61	19	0	29	16	33
MMAR_RS09095	MMAR_1835	2234865	21	20	25	8	23	31	56	35	5	7	36	44	50	47	21	13	9	32	40	49	35	51	18	30	15	21	16	8	18	5	12	27	31	41	0	38	30	0	55	26	39
MMAR_RS09095	MMAR_1835	2235117	0	0	0	0	0	0	0	0	0	0	0	0	0	0	0	0	0	0	0	0	0	0	0	0	0	0	0	0	0	0	0	0	0	0	0	0	0	0	0	0	0
MMAR_RS09095	MMAR_1835	2235157	0	1	0	1	0	3	0	0	0	0	1	8	0	2	4	2	0	0	4	4	2	8	3	10	0	1	0	0	3	0	0	0	0	3	0	7	0	0	2	8	20
MMAR_RS09095	MMAR_1835	2235160	14	4	6	4	13	13	24	30	4	8	20	4	16	23	6	7	3	20	25	11	20	26	15	15	6	3	2	3	3	5	4	12	6	6	6	7	5	0	18	15	20
NA	NA	2235305	1	1	6	0	3	2	1	4	0	1	10	2	4	0	4	1	0	0	0	5	0	0	1	3	2	2	0	0	10	9	0	0	0	3	0	12	11	0	4	13	0
NA	NA	2235334	0	0	0	0	0	0	0	0	0	0	0	0	0	0	0	0	0	0	0	0	0	0	0	0	0	0	0	0	0	0	0	0	0	0	0	0	0	0	0	0	0
MMAR_RS09100	MMAR_1836	2235397	6	11	3	4	8	11	11	8	0	6	10	3	12	14	11	4	6	4	10	7	9	7	3	5	1	1	4	5	2	0	4	5	3	6	12	5	0	0	16	3	18
MMAR_RS09100	MMAR_1836	2235438	0	0	0	0	0	0	0	0	0	0	0	0	0	0	0	0	0	0	0	0	0	0	0	0	0	0	0	0	0	0	0	0	0	0	0	0	0	0	0	0	0
MMAR_RS09100	MMAR_1836	2235579	0	0	0	0	0	0	0	1	0	0	0	0	0	0	0	0	0	0	0	0	0	0	0	0	0	0	0	0	0	0	0	0	0	0	0	0	0	0	0	0	0
MMAR_RS09100	MMAR_1836	2235635	0	0	0	0	0	0	0	0	0	0	0	0	0	0	0	0	0	0	0	0	0	0	0	0	0	0	0	0	0	0	0	0	0	0	0	0	0	0	0	0	0
MMAR_RS09100	MMAR_1836	2235804	0	0	0	0	0	0	0	0	0	0	0	0	0	0	0	0	0	0	0	0	0	0	0	0	0	0	0	0	0	0	0	0	0	0	0	0	0	0	0	0	0
MMAR_RS09100	MMAR_1836	2235906	0	0	0	0	0	0	0	0	0	0	0	0	0	0	0	0	0	0	0	0	0	0	0	0	0	0	0	0	0	0	0	0	0	0	0	0	0	0	0	0	0
MMAR_RS09100	MMAR_1836	2236018	0	0	0	0	0	0	0	0	0	0	0	0	0	0	0	0	0	0	0	0	0	0	0	0	0	0	0	0	0	0	0	0	0	0	0	0	0	0	0	0	0
MMAR_RS09100	MMAR_1836	2236074	0	0	0	0	0	0	0	0	0	0	0	0	0	0	0	0	0	0	0	0	0	0	0	0	0	0	0	0	0	0	0	0	0	0	0	0	0	0	0	0	0
MMAR_RS09100	MMAR_1836	2236091	0	0	0	0	0	0	0	0	0	0	0	0	0	0	0	0	0	0	0	0	0	0	0	0	0	0	0	0	0	0	0	0	0	0	0	0	0	0	0	0	0
MMAR_RS09100	MMAR_1836	2236250	0	0	0	0	0	0	0	0	0	0	0	0	0	0	1	0	0	0	0	0	0	0	0	0	0	0	0	0	0	0	0	0	0	0	0	0	0	0	0	0	0
MMAR_RS09100	MMAR_1836	2236367	0	0	0	0	0	0	0	0	0	0	0	0	0	0	0	0	0	0	0	0	0	0	0	0	0	0	0	0	0	0	0	0	0	0	0	0	0	0	0	0	0
MMAR_RS09100	MMAR_1836	2236441	0	0	0	0	0	0	0	0	0	0	0	0	0	0	0	0	0	0	0	0	0	0	0	0	0	0	0	0	0	0	0	0	0	0	0	0	0	0	0	0	0
MMAR_RS09100	MMAR_1836	2236489	0	0	0	0	0	0	0	0	0	0	0	0	0	0	0	0	0	0	0	0	0	0	0	0	0	0	0	0	0	0	0	0	0	0	0	0	0	0	0	0	0
MMAR_RS09100	MMAR_1836	2236503	0	0	0	0	0	0	0	0	0	0	0	0	0	0	0	0	0	0	0	0	0	0	0	0	0	0	0	0	0	0	0	0	0	0	0	0	0	0	0	0	0
NA	NA	2236611	0	1	5	0	2	0	0	5	0	0	5	5	0	1	4	2	3	7	1	2	0	0	2	2	2	2	0	0	1	0	0	0	0	4	0	4	3	0	0	2	4
MMAR_RS09105	MMAR_1837	2236666	0	0	0	0	0	0	0	0	0	0	0	0	0	0	0	0	0	0	0	0	0	0	0	0	0	0	0	0	0	0	0	0	0	0	0	0	0	0	0	0	0
MMAR_RS09105	MMAR_1837	2236702	0	0	0	0	0	0	0	0	0	0	0	0	0	0	0	0	0	0	0	0	0	0	0	0	0	0	0	0	0	0	0	0	0	0	0	0	0	0	0	0	0
MMAR_RS09105	MMAR_1837	2236734	0	0	0	0	0	0	0	0	0	0	0	0	0	0	0	0	0	0	0	0	0	0	0	0	0	0	0	0	0	0	0	0	0	0	0	0	0	0	0	0	0
MMAR_RS09105	MMAR_1837	2236788	0	0	0	0	0	0	0	0	0	0	0	0	0	0	0	0	0	0	0	0	0	0	0	0	0	0	0	0	0	0	0	0	0	0	0	0	0	0	0	0	0
MMAR_RS09105	MMAR_1837	2236884	0	0	0	0	0	0	0	0	0	0	0	0	0	0	0	0	0	0	0	0	0	0	0	0	0	0	0	0	0	0	0	0	0	0	0	0	0	0	0	0	0
MMAR_RS09105	MMAR_1837	2236946	0	0	0	0	0	0	0	0	0	0	0	0	0	0	0	0	0	0	0	0	0	0	0	0	0	0	0	0	0	0	0	0	0	0	0	0	0	0	0	0	0
MMAR_RS09105	MMAR_1837	2236965	0	0	0	0	0	0	0	0	0	0	0	0	0	0	0	0	0	0	0	0	0	0	0	0	0	0	0	0	0	0	0	0	0	0	0	0	0	0	0	0	0
MMAR_RS09105	MMAR_1837	2237101	0	0	0	0	0	0	0	0	0	0	0	0	0	0	0	0	0	0	0	0	0	0	0	0	0	0	0	0	0	0	0	0	0	0	0	0	0	0	0	0	0
MMAR_RS09105	MMAR_1837	2237186	0	0	0	0	0	0	0	0	0	0	0	0	0	0	0	0	0	0	0	0	0	0	0	0	0	0	0	0	0	0	0	0	0	0	0	0	0	0	0	0	0
MMAR_RS09105	MMAR_1837	2237321	0	0	0	0	0	0	0	0	0	0	0	0	0	0	0	0	0	0	0	0	0	0	0	0	0	0	0	0	0	0	0	0	0	0	0	0	0	0	0	0	0
MMAR_RS09105	MMAR_1837	2237358	0	0	0	0	0	0	0	0	0	0	0	0	0	0	0	0	0	0	0	0	0	0	0	0	0	0	0	0	0	0	0	0	0	0	0	0	0	0	0	0	0
MMAR_RS09105	MMAR_1837	2237407	0	0	0	0	0	0	0	0	0	0	0	0	0	0	0	0	0	0	0	0	0	0	0	0	0	0	0	0	0	0	0	0	0	0	0	0	0	0	0	0	0
MMAR_RS09105	MMAR_1837	2237648	0	0	0	0	0	0	0	0	0	0	0	0	0	0	0	0	0	0	0	0	0	0	0	0	0	0	0	0	0	0	0	0	0	0	0	0	0	0	0	0	0
MMAR_RS09105	MMAR_1837	2237727	0	0	0	0	0	0	0	0	0	0	0	0	0	0	0	0	0	0	0	0	0	0	0	0	0	0	0	0	0	0	0	0	0	0	0	0	0	0	0	0	0
MMAR_RS09105	MMAR_1837	2237751	0	0	0	0	0	0	0	0	0	0	0	0	0	0	0	0	0	0	0	0	0	0	0	0	0	0	0	0	0	0	0	0	0	0	0	0	0	0	0	0	0
MMAR_RS09105	MMAR_1837	2237778	0	0	0	0	0	0	0	0	0	0	0	0	0	0	0	0	1	0	0	0	0	0	0	0	0	0	0	0	0	0	0	0	0	0	0	0	0	0	0	0	0
MMAR_RS09105	MMAR_1837	2237832	7	14	22	6	16	27	25	37	5	5	41	23	32	30	24	12	3	19	12	24	13	25	8	19	15	13	2	19	18	7	2	27	0	29	0	34	22	0	46	13	58
MMAR_RS09110	MMAR_1838	2237959	0	0	0	0	0	0	0	0	0	0	0	0	0	0	0	0	0	0	0	0	0	0	0	0	0	0	0	0	0	0	0	0	0	0	0	0	0	0	0	0	0
MMAR_RS09110	MMAR_1838	2238107	0	0	0	0	0	0	0	0	0	0	0	0	0	0	0	0	0	0	0	0	0	0	0	0	0	0	0	0	0	0	0	0	0	0	0	0	0	0	0	0	0
MMAR_RS09110	MMAR_1838	2238160	0	0	0	0	0	0	0	0	0	0	0	0	0	0	0	0	0	0	0	0	0	0	0	0	0	0	0	0	0	0	0	0	0	0	0	0	0	0	0	0	0
MMAR_RS09110	MMAR_1838	2238331	0	0	0	0	0	0	0	0	0	0	0	0	0	0	0	0	0	0	0	0	0	0	0	0	0	0	0	0	0	0	0	0	0	0	0	0	0	0	0	0	0
MMAR_RS09110	MMAR_1838	2238460	0	0	0	0	0	0	0	0	0	0	0	0	0	0	0	0	0	0	0	0	0	0	0	0	0	0	0	0	0	0	0	0	0	0	0	0	0	0	0	0	0
MMAR_RS09110	MMAR_1838	2238487	0	0	0	0	0	0	0	0	0	0	0	0	0	0	0	0	0	0	0	0	0	0	0	0	0	0	0	0	0	0	0	0	0	0	0	0	0	0	0	0	0
MMAR_RS09110	MMAR_1838	2238727	0	0	0	0	0	0	0	0	0	0	0	0	0	0	0	0	0	0	0	0	0	0	0	0	0	0	0	0	0	0	0	0	0	0	0	0	0	0	0	0	0
MMAR_RS09110	MMAR_1838	2238996	1	9	11	1	7	9	10	4	2	0	21	2	3	9	2	7	0	1	2	6	16	6	8	3	0	1	6	0	5	0	0	2	0	4	0	6	1	0	0	6	1
MMAR_RS09110	MMAR_1838	2239002	34	47	62	14	58	74	118	62	5	2	73	73	38	84	40	29	7	54	42	102	66	76	35	56	35	62	30	41	24	30	22	58	1	68	5	60	27	0	30	56	18
MMAR_RS09110	MMAR_1838	2239013	0	0	0	0	0	0	0	0	0	0	0	0	0	0	0	0	0	0	0	0	0	0	0	0	0	0	0	0	0	0	0	0	0	0	0	0	0	0	0	0	0
NA	NA	2239021	5	7	9	4	8	13	10	4	1	0	18	10	4	9	6	1	0	6	5	16	9	4	5	4	1	9	2	6	5	0	0	9	0	11	5	1	8	0	16	3	11
MMAR_RS09115	MMAR_1839	2239204	0	0	0	0	0	0	0	0	0	0	0	0	0	0	0	0	0	0	0	0	0	0	0	0	0	0	0	0	0	0	0	0	0	0	0	0	0	0	0	0	0
MMAR_RS09115	MMAR_1839	2239505	25	22	15	7	14	22	31	26	6	3	39	37	27	28	28	20	6	27	37	43	28	40	16	17	11	27	26	29	17	5	71	35	2	33	20	32	30	0	45	14	17
MMAR_RS09115	MMAR_1839	2239537	8	4	4	3	8	7	17	21	0	5	16	11	15	12	14	14	2	17	21	17	17	22	11	13	6	5	9	20	13	7	4	9	0	6	1	9	8	0	29	16	21
MMAR_RS09115	MMAR_1839	2239612	0	0	0	0	0	0	0	0	0	0	0	0	0	0	0	0	0	0	0	0	0	0	0	0	0	0	0	0	0	0	0	0	0	0	0	0	0	0	0	0	0
MMAR_RS09115	MMAR_1839	2239773	0	0	0	0	0	0	0	0	0	0	0	0	0	0	0	0	0	0	0	0	0	0	0	0	0	0	0	0	0	0	0	0	0	0	0	0	0	0	0	0	0
MMAR_RS09115	MMAR_1839	2239834	9	4	4	7	3	6	6	5	1	0	6	8	3	14	0	9	2	5	11	8	4	13	0	17	1	3	3	0	0	3	14	13	0	5	4	8	1	0	40	5	21
MMAR_RS09115	MMAR_1839	2239870	2	8	13	9	13	16	14	40	1	3	17	16	14	26	6	7	3	4	9	10	13	17	4	14	10	3	4	0	5	0	3	5	3	14	0	17	10	0	38	11	18
NA	NA	2239953	4	8	8	0	1	3	2	3	0	12	3	9	16	1	4	8	3	1	9	11	1	3	5	6	12	7	7	2	2	23	2	9	0	5	0	8	3	0	5	6	8
NA	NA	2239974	25	21	46	9	33	20	46	47	12	15	33	47	25	55	40	26	18	51	37	24	43	33	21	39	24	24	17	2	16	35	8	10	0	20	4	48	30	0	74	29	31
NA	NA	2239997	18	14	24	3	16	24	38	20	3	14	11	17	11	13	25	15	12	20	17	23	29	23	8	24	15	23	5	24	13	7	5	13	3	32	1	21	12	0	45	12	15
NA	NA	2240023	17	16	21	10	7	18	24	44	5	16	37	44	17	22	19	21	9	21	16	19	26	26	21	29	24	24	13	14	9	2	17	30	28	39	33	35	13	0	48	19	19
NA	NA	2240032	6	3	2	0	1	4	6	1	2	0	5	0	1	1	6	0	1	6	0	0	2	2	2	1	1	0	0	0	1	0	0	1	0	2	0	1	1	0	0	1	2
MMAR_RS09120	MMAR_1840	2240041	0	1	1	0	2	9	4	2	0	2	4	2	3	1	3	2	1	9	6	3	7	1	0	0	0	4	0	0	0	0	0	0	0	2	0	0	0	0	2	0	7
MMAR_RS09120	MMAR_1840	2240045	11	12	13	8	10	60	15	17	3	14	21	37	24	13	16	12	9	19	15	25	5	12	10	14	13	16	9	9	14	10	5	23	1	16	0	22	16	0	29	14	35
MMAR_RS09120	MMAR_1840	2240177	0	0	0	0	0	0	0	0	0	0	0	0	0	0	0	0	0	0	0	0	0	0	0	0	0	0	0	0	0	0	0	0	0	0	0	0	0	0	0	0	0
MMAR_RS09120	MMAR_1840	2240292	2	1	1	0	8	1	5	4	2	2	2	2	2	6	11	3	0	1	2	0	0	11	0	5	1	0	0	0	0	0	0	1	0	0	0	4	3	0	1	0	0
MMAR_RS09120	MMAR_1840	2240319	0	0	0	0	0	0	0	0	0	0	0	4	0	0	0	3	0	0	2	0	0	0	0	0	0	0	0	0	0	0	0	0	0	0	0	0	0	0	0	1	0
MMAR_RS09120	MMAR_1840	2240361	1	4	4	0	2	7	8	4	0	0	3	3	0	3	3	4	0	2	0	5	6	3	1	0	1	1	1	0	1	1	0	7	0	2	0	4	1	0	2	1	0
MMAR_RS09120	MMAR_1840	2240416	1	0	0	0	0	0	0	0	0	0	0	0	0	0	0	0	0	0	0	0	0	0	0	0	0	0	0	0	0	0	0	0	0	0	0	0	0	0	0	0	0
MMAR_RS09120	MMAR_1840	2240532	0	2	2	0	1	3	1	1	0	0	3	2	4	4	1	2	1	0	0	1	0	0	0	0	0	0	1	0	0	0	0	0	0	1	0	0	1	0	0	2	4
MMAR_RS09120	MMAR_1840	2240538	3	3	19	2	1	9	8	3	0	13	4	2	8	16	8	6	2	2	15	5	11	4	0	2	3	1	0	0	3	0	0	2	0	3	2	1	0	0	9	5	5
MMAR_RS09120	MMAR_1840	2240544	0	0	4	0	1	5	2	1	1	1	1	2	2	6	3	1	1	1	6	6	5	8	0	0	1	0	1	0	0	3	0	1	0	1	0	1	1	0	1	3	1
MMAR_RS09120	MMAR_1840	2241111	0	0	0	0	2	0	1	0	0	3	1	0	2	2	1	2	0	0	0	4	0	1	1	0	2	0	1	0	0	0	0	0	0	0	0	0	0	0	3	1	1
MMAR_RS09120	MMAR_1840	2241140	0	0	0	0	0	0	0	0	0	0	0	0	0	0	0	0	0	0	0	0	0	0	0	0	0	0	0	0	0	0	0	0	0	0	0	0	0	0	0	0	0
MMAR_RS09120	MMAR_1840	2241167	0	0	0	0	0	0	0	0	0	0	0	0	0	0	0	0	0	0	0	0	0	0	0	0	0	0	0	0	0	0	0	0	0	0	0	0	0	0	0	0	0
MMAR_RS09120	MMAR_1840	2241237	0	0	0	1	0	0	0	0	0	0	0	0	0	0	0	1	0	2	1	0	1	1	0	0	0	0	0	0	0	0	0	0	0	0	0	0	0	0	0	0	0
MMAR_RS09120	MMAR_1840	2241259	2	0	0	0	6	7	0	1	0	0	1	0	1	0	4	0	0	0	0	1	0	1	0	0	0	0	0	0	0	0	0	0	0	0	0	0	2	0	2	1	0
MMAR_RS09120	MMAR_1840	2241268	1	0	0	0	1	0	4	0	0	2	0	0	0	0	0	2	0	0	3	2	0	0	0	0	0	0	0	0	0	0	0	0	0	0	0	0	0	0	0	0	0
MMAR_RS09120	MMAR_1840	2241360	0	0	0	0	0	0	0	0	0	0	0	0	0	0	0	0	0	0	0	0	0	0	0	0	0	0	0	0	0	0	0	0	0	0	0	0	0	0	0	0	0
MMAR_RS09120	MMAR_1840	2241378	0	0	0	0	0	0	0	0	0	0	0	0	0	0	0	0	0	0	0	0	0	0	0	0	0	0	0	0	0	0	0	0	0	0	0	0	0	0	0	0	0
MMAR_RS09120	MMAR_1840	2241738	0	0	0	0	0	0	0	0	0	0	0	0	0	0	0	0	0	0	0	0	0	0	0	0	0	0	0	0	0	0	0	0	0	0	0	0	0	0	0	0	0
MMAR_RS09120	MMAR_1840	2241792	2	0	0	2	0	1	0	0	0	0	1	0	0	0	0	0	0	5	1	1	0	0	0	0	0	0	0	0	0	0	0	0	0	0	0	0	0	0	5	0	0
MMAR_RS09120	MMAR_1840	2241840	0	0	0	0	0	0	0	1	0	0	0	0	0	0	0	0	0	0	0	0	0	0	0	0	0	0	0	0	0	0	0	0	0	0	0	0	0	0	0	0	0
MMAR_RS09120	MMAR_1840	2241849	1	0	0	0	0	0	0	1	0	0	0	0	0	2	0	0	0	0	3	1	0	0	0	0	0	0	0	0	0	0	2	0	0	7	0	0	0	0	1	0	1
NA	NA	2241907	0	0	0	0	0	0	0	0	0	0	0	0	0	0	0	0	0	0	0	0	0	0	0	0	0	0	0	0	0	0	0	0	0	0	0	0	0	0	0	0	0
NA	NA	2241938	0	0	0	0	0	0	0	0	0	0	0	0	0	0	0	0	0	0	0	0	0	0	0	0	0	0	0	0	0	0	0	0	0	0	0	0	0	0	0	0	0
MMAR_RS09125	MMAR_1841	2242036	39	44	81	15	57	85	85	103	16	55	82	61	63	43	53	35	22	49	120	82	44	47	34	40	72	53	22	53	35	5	31	49	21	68	7	62	70	0	128	44	59
MMAR_RS09125	MMAR_1841	2242407	0	0	0	0	0	0	0	0	0	0	0	0	0	0	0	1	0	0	0	0	0	0	1	0	0	0	0	0	0	0	0	0	0	0	0	0	0	0	0	0	0
MMAR_RS09125	MMAR_1841	2242545	16	17	25	6	20	28	47	48	6	10	29	19	19	28	18	9	8	39	30	40	23	36	7	14	22	22	10	1	8	4	13	8	19	19	0	18	5	0	40	15	35
NA	NA	2242640	8	1	3	0	0	3	12	0	0	0	4	3	2	1	1	1	2	6	1	4	3	2	3	3	0	3	47	0	4	0	0	0	0	2	1	5	0	0	2	2	1
NA	NA	2242645	1	0	0	0	0	0	0	0	0	0	0	0	0	0	0	0	0	0	0	0	0	0	0	0	0	0	0	0	0	0	0	0	0	0	0	0	0	0	0	0	0
MMAR_RS09130	MMAR_1842	2242730	0	0	0	0	0	0	0	0	0	0	0	0	0	0	0	0	0	0	0	0	0	0	0	0	0	0	0	0	0	0	0	0	0	0	0	0	0	0	0	0	0
MMAR_RS09130	MMAR_1842	2242901	0	0	0	0	0	0	0	0	0	0	0	0	0	0	0	0	0	0	0	0	0	0	0	0	0	0	0	0	0	0	0	0	0	0	0	0	0	0	0	0	0
MMAR_RS09130	MMAR_1842	2242922	0	0	0	0	0	0	0	0	0	0	0	0	0	0	0	0	0	0	0	0	0	0	0	0	0	0	0	0	0	0	0	0	0	0	0	0	0	0	0	0	0
MMAR_RS09130	MMAR_1842	2242940	0	0	0	0	0	0	0	0	0	0	0	0	0	0	0	0	0	0	0	0	0	0	0	0	0	0	0	0	0	0	0	0	0	0	0	0	0	0	0	0	0
MMAR_RS09130	MMAR_1842	2242966	0	0	0	0	0	0	0	0	0	0	0	0	0	0	0	0	0	0	0	0	0	0	0	0	0	0	0	0	0	0	0	0	0	0	0	0	0	0	0	0	0
MMAR_RS09130	MMAR_1842	2243054	0	0	0	0	0	0	0	0	0	0	0	0	0	0	0	0	0	0	0	0	0	0	0	0	0	0	0	0	0	0	0	0	0	0	0	0	0	0	0	0	0
MMAR_RS09130	MMAR_1842	2243077	0	0	0	0	0	0	0	0	0	0	0	0	0	0	0	0	0	0	0	0	0	0	0	0	0	0	0	0	0	0	0	0	0	0	0	0	0	0	0	0	0
MMAR_RS09130	MMAR_1842	2243219	0	0	0	0	0	0	0	0	0	0	0	0	0	0	0	0	0	0	0	0	0	0	0	0	0	0	0	0	0	0	0	0	0	0	0	0	0	0	0	0	0
MMAR_RS09130	MMAR_1842	2243237	0	0	0	0	0	0	0	0	0	0	0	0	0	0	0	0	0	0	0	0	0	0	0	0	0	0	0	0	0	0	0	0	0	0	0	0	0	0	0	0	0
MMAR_RS09130	MMAR_1842	2243275	0	0	0	0	0	0	0	0	0	0	0	0	0	0	0	0	0	0	0	0	0	0	0	0	0	0	0	0	0	0	0	0	0	0	0	0	0	0	0	0	0
MMAR_RS09130	MMAR_1842	2243309	0	0	0	0	0	0	0	0	0	0	0	0	0	0	0	0	0	0	0	0	0	0	0	0	0	0	0	0	0	0	0	0	0	0	0	0	0	0	0	0	0
MMAR_RS09130	MMAR_1842	2243393	0	0	0	0	0	0	0	0	0	0	0	0	0	0	0	0	0	0	0	0	0	0	0	0	0	0	0	0	0	0	0	0	0	0	0	0	0	0	0	0	0
MMAR_RS09130	MMAR_1842	2243479	0	0	0	0	0	0	0	0	0	0	0	0	0	0	0	0	0	0	0	0	0	0	0	0	0	0	0	0	0	0	0	0	0	0	0	0	0	0	0	0	0
NA	NA	2243542	0	0	0	0	0	0	0	0	0	0	0	0	0	0	0	0	0	0	0	0	0	0	0	0	0	0	0	0	0	0	0	0	0	0	0	0	0	0	0	0	0
NA	NA	2243611	0	0	0	0	0	0	0	0	0	0	0	0	0	0	0	0	0	0	0	0	0	0	0	0	0	0	0	0	0	0	0	0	0	0	0	0	0	0	0	0	0
NA	NA	2243622	0	0	0	0	0	0	0	0	0	0	0	1	0	0	0	0	0	0	0	0	0	0	0	0	0	0	0	0	0	0	0	0	0	0	0	0	0	0	0	0	0
NA	NA	2243695	4	8	6	4	3	9	4	32	2	9	25	10	4	15	14	8	2	11	7	10	12	7	6	8	5	8	5	0	2	0	2	12	0	8	6	16	21	0	18	16	16
NA	NA	2243704	27	22	33	12	33	41	76	60	8	4	59	44	50	57	36	24	9	36	27	43	46	50	21	28	22	18	29	7	12	10	20	40	22	43	11	71	39	0	40	48	44
MMAR_RS09135	MMAR_1843	2243821	1	5	2	3	5	5	11	3	1	2	5	2	2	3	3	1	0	10	2	14	5	5	1	1	7	14	6	0	4	0	1	1	0	3	115	4	3	0	8	9	6
MMAR_RS09135	MMAR_1843	2243847	20	7	15	6	25	21	39	20	2	7	45	25	41	18	16	14	4	28	41	51	25	21	9	20	15	28	8	8	15	2	15	9	0	19	0	17	11	0	53	29	25
MMAR_RS09135	MMAR_1843	2243931	0	0	0	0	0	0	0	0	0	0	0	0	0	0	0	0	0	0	0	0	0	0	0	0	0	0	0	0	0	0	0	0	0	0	0	0	0	0	0	0	0
MMAR_RS09135	MMAR_1843	2244150	0	0	0	0	0	1	1	0	2	2	0	0	0	0	0	6	0	0	0	0	1	0	0	0	0	0	0	0	0	0	0	0	0	0	0	0	0	0	0	0	0
MMAR_RS09135	MMAR_1843	2244169	11	5	6	7	9	7	6	12	3	2	17	2	3	12	12	12	2	7	3	12	15	12	6	11	4	6	2	0	10	6	2	15	0	20	0	9	5	0	2	2	1
MMAR_RS09135	MMAR_1843	2244178	8	5	5	0	3	6	12	5	4	1	2	18	20	18	5	4	8	5	7	1	11	19	7	9	1	3	1	0	1	9	7	12	0	7	6	6	4	0	9	8	5
MMAR_RS09135	MMAR_1843	2244268	3	2	3	0	0	3	11	2	1	2	10	4	3	10	0	0	1	2	2	7	8	9	1	4	2	17	2	0	0	0	6	4	0	4	1	0	0	0	3	3	18
NA	NA	2244312	0	0	0	0	0	0	0	0	0	0	0	0	0	0	0	0	0	1	0	0	0	0	0	0	0	0	0	0	0	0	0	0	0	0	0	1	0	0	0	0	0
NA	NA	2244343	0	0	0	0	0	0	0	0	0	0	0	0	0	0	0	0	0	0	0	0	0	0	0	0	0	0	0	0	0	0	0	0	0	0	0	0	0	0	0	0	0
MMAR_RS09140	MMAR_1844	2244451	33	26	32	15	45	46	51	97	5	19	59	48	29	92	38	27	7	36	75	55	64	47	27	51	63	53	28	10	32	6	44	29	45	66	10	49	40	0	72	45	30
MMAR_RS09140	MMAR_1844	2244511	48	25	37	20	41	42	65	86	8	25	56	37	52	63	56	33	17	47	36	62	50	39	31	52	50	48	24	60	32	18	15	41	1	63	4	68	53	0	58	52	52
MMAR_RS09140	MMAR_1844	2244630	49	66	46	29	74	60	154	68	12	33	101	69	117	132	67	55	26	88	74	119	89	104	70	106	72	53	44	13	52	9	59	42	3	87	16	51	58	0	84	75	85
MMAR_RS09140	MMAR_1844	2244652	0	0	0	0	0	0	0	0	0	0	0	0	0	0	0	0	0	0	0	0	0	0	0	0	0	0	0	0	0	0	0	0	0	0	0	0	0	0	0	0	0
MMAR_RS09140	MMAR_1844	2244719	3	1	0	0	6	5	4	2	1	2	9	2	0	4	2	0	0	1	6	4	0	2	0	0	6	10	1	0	3	5	0	4	1	4	0	3	12	0	4	8	5
MMAR_RS09140	MMAR_1844	2244746	0	0	0	0	0	0	0	0	0	0	0	0	0	0	0	0	0	0	0	0	0	0	0	0	0	0	0	0	0	0	0	0	0	0	0	0	0	0	0	0	0
MMAR_RS09140	MMAR_1844	2244759	0	2	0	0	1	2	6	1	0	0	0	4	0	0	0	0	0	3	0	7	11	9	0	5	3	3	2	0	0	0	0	0	0	2	0	0	0	0	1	1	0
MMAR_RS09140	MMAR_1844	2244885	1	9	2	0	3	9	7	6	1	1	2	10	9	7	5	9	4	20	6	10	7	7	6	12	7	6	1	2	3	1	4	0	1	13	2	3	4	0	22	4	8
MMAR_RS09140	MMAR_1844	2244943	5	13	25	5	23	19	13	22	2	7	21	25	18	40	24	9	1	22	9	15	18	23	15	24	7	7	3	0	26	11	7	17	9	13	0	32	20	0	33	3	24
NA	NA	2245198	19	15	28	8	25	14	38	37	3	2	33	20	19	22	22	16	3	19	53	29	17	17	17	8	12	4	7	0	6	4	4	19	16	15	0	39	29	0	53	18	20
MMAR_RS09145	MMAR_1845	2245210	0	0	0	0	0	0	0	0	0	0	0	0	0	0	0	0	0	0	0	0	0	0	0	0	0	0	0	0	0	0	0	0	0	0	0	0	0	0	0	0	0
MMAR_RS09145	MMAR_1845	2245272	6	3	2	4	8	5	11	13	1	54	7	2	2	5	1	8	4	10	4	5	6	13	5	3	8	7	2	3	2	0	8	2	489	18	3	3	2	0	6	7	13
MMAR_RS09145	MMAR_1845	2245308	20	13	17	19	20	15	16	37	8	22	15	19	12	29	25	8	7	16	4	21	16	7	13	22	16	12	49	0	8	1	0	7	0	13	2	28	19	0	10	16	10
MMAR_RS09145	MMAR_1845	2245368	19	8	7	6	10	18	22	11	4	5	14	9	17	31	7	6	1	18	10	10	8	7	11	7	6	17	34	7	5	2	5	23	0	16	1	10	0	0	16	13	25
MMAR_RS09145	MMAR_1845	2245376	0	0	0	0	0	0	0	0	0	0	0	0	0	0	0	0	0	0	0	0	0	0	0	0	0	0	0	0	0	0	0	0	0	0	0	0	0	0	0	0	0
MMAR_RS09145	MMAR_1845	2245407	0	0	0	0	0	0	0	0	0	0	0	0	0	0	0	0	0	0	0	0	0	0	0	0	0	0	0	0	0	0	0	0	0	0	0	0	0	0	0	0	0
MMAR_RS09145	MMAR_1845	2245421	0	0	0	0	0	0	0	0	0	0	0	0	0	0	0	0	0	0	0	0	0	0	0	0	0	0	0	0	0	0	0	0	0	0	0	0	0	0	0	0	0
MMAR_RS09145	MMAR_1845	2245440	29	24	42	10	44	71	42	57	2	35	40	48	46	59	22	27	24	54	44	57	50	38	23	43	23	37	28	8	13	8	26	29	5	50	9	23	14	0	56	65	64
MMAR_RS09145	MMAR_1845	2245467	17	11	14	12	22	27	36	34	2	16	17	14	12	22	13	18	10	28	26	27	18	22	22	32	18	13	13	0	6	4	26	15	13	15	7	20	14	0	22	19	22
MMAR_RS09145	MMAR_1845	2245534	12	1	2	3	7	1	8	19	4	2	6	8	12	10	6	2	0	9	17	4	5	2	4	3	3	3	2	3	7	0	5	4	8	3	0	5	3	0	16	18	14
MMAR_RS09145	MMAR_1845	2245592	0	0	0	0	0	0	0	0	0	0	0	0	0	0	0	0	0	0	0	0	0	0	0	0	0	0	0	0	0	0	0	0	0	0	0	0	0	0	0	0	0
MMAR_RS09145	MMAR_1845	2245610	0	0	0	0	0	0	0	0	0	0	0	0	0	0	0	0	0	0	0	0	0	0	0	0	0	0	0	0	0	0	0	0	0	0	0	0	0	0	0	0	0
MMAR_RS09145	MMAR_1845	2245715	0	0	0	0	0	0	0	0	0	0	0	0	0	0	0	0	0	0	0	0	0	0	0	0	0	0	0	0	0	0	0	0	0	0	0	0	0	0	0	0	0
MMAR_RS09145	MMAR_1845	2245774	0	0	0	0	2	0	0	0	0	4	2	0	2	0	2	2	0	0	3	1	2	2	2	2	0	1	0	0	0	0	1	0	0	1	0	2	0	0	5	0	0
MMAR_RS09145	MMAR_1845	2245903	0	0	0	0	0	0	8	0	0	0	2	0	0	3	0	0	0	0	0	3	2	1	0	0	0	3	0	0	0	0	1	1	0	0	0	3	0	0	1	0	4
MMAR_RS09145	MMAR_1845	2246054	4	0	2	2	12	5	10	11	0	0	10	0	4	1	8	4	7	2	4	7	4	2	1	3	1	3	2	0	5	3	8	1	0	1	0	0	8	0	8	1	0
NA	NA	2246181	8	2	11	0	1	6	3	9	4	1	4	6	5	11	6	13	0	8	3	11	1	2	3	7	1	1	0	0	8	2	3	7	0	6	1	19	15	1	7	13	17
NA	NA	2246256	0	0	0	0	0	0	0	0	0	0	0	0	0	0	0	0	0	0	0	0	0	0	0	0	0	0	0	0	0	0	0	0	0	0	0	0	0	0	0	0	0
NA	NA	2246296	0	0	0	0	0	0	0	0	0	0	0	0	0	0	0	0	0	0	0	0	0	0	0	0	0	0	0	0	0	0	0	0	0	0	0	0	0	0	0	0	0
NA	NA	2246346	0	0	0	0	0	0	0	0	0	0	0	0	0	0	0	0	0	0	0	0	0	0	0	0	0	0	0	0	0	0	0	0	0	0	0	0	0	0	0	0	0
NA	NA	2246423	0	0	0	0	0	0	0	0	0	0	0	0	0	0	0	0	0	0	0	0	0	0	0	0	0	0	0	0	0	0	0	0	0	0	0	0	0	0	0	0	0
NA	NA	2246491	8	11	9	4	21	28	10	19	3	4	15	19	15	15	6	3	5	14	14	29	14	14	1	9	8	4	5	11	5	4	6	13	3	17	0	25	9	0	13	25	46
NA	NA	2246567	0	0	0	0	0	0	0	0	0	0	0	0	0	0	0	0	0	0	0	0	0	0	0	0	0	0	0	0	0	0	0	0	0	0	0	0	0	0	0	0	0
NA	NA	2246692	13	11	25	8	33	29	19	29	7	9	16	26	33	24	26	21	8	30	27	24	24	36	16	32	23	15	4	10	8	5	5	23	0	21	11	16	17	0	40	69	17
NA	NA	2246737	0	0	0	0	0	0	0	0	0	0	0	0	0	0	0	0	0	0	0	0	0	0	0	0	0	0	0	0	0	0	0	0	0	0	0	0	0	0	0	0	0
NA	NA	2246774	8	5	14	5	14	9	31	25	5	9	18	7	11	11	11	12	4	16	5	8	17	18	6	5	10	21	3	7	5	11	14	0	0	17	1	20	14	0	26	12	9
NA	NA	2246837	16	12	8	7	7	16	20	13	2	11	34	22	30	24	26	7	1	35	29	46	16	14	10	10	27	17	3	5	19	13	5	4	3	26	22	28	20	0	45	27	47
NA	NA	2246919	14	6	8	5	8	11	18	15	5	4	20	5	14	22	9	13	7	15	26	15	11	7	11	27	14	7	9	9	2	2	13	15	1	24	0	24	33	0	53	5	23
NA	NA	2246966	0	0	0	0	0	0	0	0	0	0	0	0	0	0	0	0	0	0	0	0	0	0	0	0	0	0	0	0	0	0	0	0	0	0	0	0	0	0	0	0	0
NA	NA	2246991	4	3	12	6	7	11	16	7	0	2	2	12	6	9	5	14	6	12	5	10	3	6	6	6	3	16	9	1	2	0	2	0	1	19	2	4	7	0	12	13	5
MMAR_RS09150	MMAR_1847	2247086	0	0	0	0	0	0	0	0	0	0	0	0	0	0	0	0	0	0	0	0	0	0	0	0	0	0	0	0	0	0	0	0	0	0	0	0	0	0	0	0	0
MMAR_RS09150	MMAR_1847	2247172	13	1	7	2	4	8	20	18	2	0	14	10	12	23	1	4	6	11	3	12	7	12	5	16	3	3	1	13	7	4	13	1	0	3	6	5	2	0	14	13	7
MMAR_RS09150	MMAR_1847	2247191	0	1	1	0	1	0	0	1	0	0	0	0	0	0	4	0	0	0	0	0	0	0	0	0	0	0	0	0	0	0	0	0	0	0	0	0	0	0	0	0	0
MMAR_RS09150	MMAR_1847	2247287	0	0	0	0	0	0	0	0	0	0	0	0	0	0	0	0	0	0	0	0	0	0	0	0	0	0	0	0	0	0	0	0	0	0	0	0	0	0	0	0	0
MMAR_RS09150	MMAR_1847	2247331	0	0	0	0	0	0	0	0	0	0	0	0	0	0	0	0	0	0	0	0	0	0	0	0	0	0	0	0	0	0	0	0	0	0	0	0	0	0	0	0	0
MMAR_RS09150	MMAR_1847	2247436	15	4	13	3	7	18	24	27	4	9	20	14	13	20	7	6	3	26	12	18	16	13	3	6	23	22	9	5	5	5	14	12	0	26	67	13	6	0	17	12	29
MMAR_RS09150	MMAR_1847	2247451	0	0	0	0	0	0	0	0	0	0	0	0	0	0	0	0	0	0	0	0	0	0	0	0	0	0	0	0	0	0	0	0	0	0	0	0	0	0	0	0	0
MMAR_RS09150	MMAR_1847	2247471	31	35	58	17	54	72	83	67	8	34	64	45	47	61	62	42	9	91	55	62	67	54	57	44	60	62	56	68	55	19	6	53	2	50	5	98	65	0	84	44	44
MMAR_RS09150	MMAR_1847	2247544	0	0	0	0	0	0	0	0	0	0	0	0	0	0	0	0	0	0	0	0	0	0	0	0	0	0	0	0	0	0	0	0	0	0	0	0	0	0	0	0	0
MMAR_RS09150	MMAR_1847	2247626	0	0	0	0	0	0	0	0	0	0	0	2	0	0	0	0	0	0	0	0	0	0	0	0	1	0	0	0	0	0	0	0	0	0	0	0	0	0	0	1	0
MMAR_RS09150	MMAR_1847	2247730	0	2	0	1	1	6	0	1	0	0	0	1	0	6	3	0	0	0	2	1	2	1	0	0	0	0	0	0	0	0	0	1	0	0	1	2	0	0	1	3	0
MMAR_RS09150	MMAR_1847	2247771	15	20	19	11	13	17	36	46	1	16	15	24	18	29	17	10	29	30	24	43	23	26	13	22	37	27	10	14	19	3	28	5	10	50	29	20	8	0	39	33	22
MMAR_RS09150	MMAR_1847	2247777	71	49	58	20	65	57	109	127	15	51	97	110	74	118	49	68	33	75	71	115	97	77	52	75	51	65	46	112	47	19	117	55	18	70	22	90	59	0	104	106	104
MMAR_RS09150	MMAR_1847	2247813	0	0	0	0	0	4	1	0	0	1	3	5	0	5	1	0	0	2	1	2	4	2	0	0	5	3	2	0	0	0	0	0	0	1	0	0	0	0	9	0	0
MMAR_RS09150	MMAR_1847	2247854	4	2	4	1	1	2	15	8	0	0	0	5	2	7	3	2	4	0	0	4	5	3	3	2	3	0	0	0	1	0	0	9	1	0	0	4	0	0	0	9	0
MMAR_RS09150	MMAR_1847	2247857	26	22	27	6	14	16	56	40	3	15	27	24	39	30	30	17	9	28	29	30	24	28	22	40	17	13	22	50	20	9	2	36	17	24	8	22	43	0	22	17	26
MMAR_RS09150	MMAR_1847	2247977	7	8	8	1	5	11	9	14	2	0	12	11	5	7	6	0	3	0	3	15	1	5	5	3	2	11	5	20	4	0	8	2	0	15	2	2	0	0	28	10	7
MMAR_RS09150	MMAR_1847	2248017	0	0	0	0	0	0	0	0	0	0	0	0	0	0	0	0	0	0	0	0	0	0	0	0	0	0	0	0	0	0	0	0	0	0	0	0	0	0	0	0	0
MMAR_RS09150	MMAR_1847	2248045	0	0	0	0	0	0	0	0	0	0	0	0	0	0	0	0	0	0	0	0	0	0	0	0	0	0	0	0	0	0	0	0	0	0	0	0	0	0	0	0	0
MMAR_RS09150	MMAR_1847	2248093	10	6	10	8	7	10	9	50	3	9	8	7	8	6	10	12	9	11	15	10	19	12	5	17	5	7	5	6	6	4	9	26	1	4	12	15	17	0	11	9	9
MMAR_RS09150	MMAR_1847	2248095	31	22	19	16	35	21	46	65	8	14	42	25	33	19	26	28	8	29	43	36	35	31	25	26	29	30	7	22	9	7	19	13	11	13	1	35	24	0	49	25	37
MMAR_RS09150	MMAR_1847	2248113	0	0	0	0	0	0	0	0	0	0	0	0	0	0	0	0	0	0	0	0	0	0	0	0	0	0	0	0	0	0	0	0	0	0	0	0	0	0	0	0	0
MMAR_RS09150	MMAR_1847	2248182	17	9	5	2	12	11	15	39	9	5	14	10	25	15	12	9	3	16	29	26	17	19	7	14	16	4	5	8	17	7	7	17	5	17	4	13	26	0	17	21	24
MMAR_RS09150	MMAR_1847	2248211	9	7	9	3	11	19	20	25	2	0	13	13	7	8	13	10	9	2	17	10	21	3	9	9	4	6	12	0	11	2	1	15	30	11	0	7	15	0	22	16	19
MMAR_RS09150	MMAR_1847	2248221	8	5	7	1	13	17	6	21	0	12	4	10	1	23	4	6	4	24	7	18	9	6	8	8	7	15	13	45	5	0	8	13	0	18	1	12	7	0	12	10	5
NA	NA	2248232	7	3	8	3	6	14	21	13	2	2	21	15	7	14	8	10	0	17	19	7	15	12	4	15	4	7	2	2	2	1	15	7	1	7	3	23	8	0	9	9	14
NA	NA	2248304	0	0	0	0	0	0	0	0	0	0	0	0	0	0	0	0	0	0	0	0	0	0	0	0	0	0	0	0	0	0	0	0	0	0	0	0	0	0	0	0	0
NA	NA	2248360	0	0	0	0	0	0	0	0	0	0	0	0	0	0	0	0	0	0	0	0	0	0	0	0	0	0	0	0	0	0	0	0	0	0	0	0	0	0	0	0	0
NA	NA	2248406	1	0	0	0	0	0	0	1	0	0	0	0	0	3	0	0	0	0	0	0	0	1	0	0	0	0	0	0	0	0	0	0	0	0	0	1	1	0	0	0	0
NA	NA	2248461	0	0	0	0	0	0	0	0	0	0	0	0	0	0	0	0	0	0	0	0	0	0	0	0	0	0	0	0	0	0	0	0	0	0	0	0	0	0	0	0	0
NA	NA	2248499	7	4	1	2	1	2	3	15	1	0	1	0	1	4	9	0	0	2	9	1	8	2	0	2	0	0	0	0	3	1	0	5	0	2	0	5	1	0	4	0	1
NA	NA	2248588	0	0	0	0	0	0	0	0	0	0	0	0	0	0	0	0	0	0	0	0	0	0	0	0	0	0	0	0	0	0	0	0	0	0	0	0	0	0	0	0	0
NA	NA	2248828	0	2	3	2	0	7	9	3	0	0	3	3	4	5	5	1	1	1	1	1	3	5	1	4	0	0	0	6	0	0	0	0	0	3	0	0	3	0	1	1	5
NA	NA	2248913	1	1	0	0	0	0	0	2	1	0	6	0	7	11	0	1	0	3	3	0	0	3	1	2	2	2	4	0	0	0	0	0	0	0	0	0	0	0	2	0	1
NA	NA	2248941	13	8	13	11	14	18	21	19	0	3	8	13	14	25	9	1	2	15	10	6	16	11	8	12	15	13	16	0	1	3	8	2	0	32	7	7	0	0	12	8	10
MMAR_RS09155	MMAR_1849	2249054	0	0	0	0	0	0	0	0	0	0	0	0	0	0	0	0	0	0	0	0	0	0	0	0	0	0	0	0	0	0	0	0	0	0	0	0	0	0	0	0	0
MMAR_RS09155	MMAR_1849	2249371	0	0	0	0	0	0	0	0	0	0	0	0	0	0	0	0	0	0	0	0	0	0	0	0	0	0	0	0	0	0	0	0	0	0	0	0	0	0	0	0	0
MMAR_RS09155	MMAR_1849	2249417	1	1	1	1	3	3	4	6	1	0	3	1	1	3	0	0	0	0	3	0	6	11	0	0	0	0	0	0	0	0	0	0	0	0	0	0	0	0	2	3	0
MMAR_RS09155	MMAR_1849	2249446	7	7	10	3	10	9	22	18	3	1	9	8	11	25	22	3	0	6	17	40	2	11	6	11	22	16	9	3	7	2	0	19	1	9	0	24	9	0	19	17	21
MMAR_RS09155	MMAR_1849	2249536	3	1	0	0	0	3	1	7	0	1	0	0	2	0	0	0	1	1	2	0	10	1	4	3	0	0	0	0	3	0	4	1	0	0	0	2	0	0	1	0	0
MMAR_RS09155	MMAR_1849	2249700	1	0	1	0	0	0	0	0	0	1	0	2	3	0	0	2	0	1	1	1	2	0	0	1	0	0	0	0	0	0	0	0	0	0	0	0	0	0	0	3	1
MMAR_RS09155	MMAR_1849	2249804	60	27	38	14	39	31	73	61	7	29	59	60	35	60	42	36	9	46	51	76	63	59	38	38	40	26	47	48	22	16	8	33	59	51	9	41	39	0	50	42	38
MMAR_RS09155	MMAR_1849	2249810	73	33	78	21	73	70	91	111	13	21	96	105	88	106	69	50	34	71	87	106	83	58	57	80	66	70	50	27	41	15	67	86	22	90	43	94	61	0	133	88	142
MMAR_RS09155	MMAR_1849	2249846	4	3	1	1	6	6	3	7	1	1	10	1	8	13	2	3	0	8	1	8	6	9	6	5	1	0	15	0	4	1	4	5	4	6	5	3	0	0	4	5	3
MMAR_RS09155	MMAR_1849	2249890	3	3	6	2	6	6	6	9	0	2	12	2	14	14	11	3	0	3	8	2	4	3	2	4	1	1	1	0	2	2	0	10	0	1	0	6	13	0	8	3	14
MMAR_RS09155	MMAR_1849	2249975	1	3	2	0	8	7	5	26	2	1	3	2	6	9	5	3	2	1	6	3	11	13	3	4	4	3	2	0	2	0	0	4	0	0	0	11	17	0	10	6	1
MMAR_RS09155	MMAR_1849	2250024	0	0	0	0	0	0	0	0	0	0	0	0	0	0	0	0	0	0	0	0	0	0	0	0	0	0	0	0	0	0	0	0	0	0	0	0	0	0	0	0	0
MMAR_RS09155	MMAR_1849	2250050	9	3	12	3	12	14	9	32	2	2	6	2	13	7	5	5	3	8	5	7	7	8	13	9	6	13	1	6	0	3	4	4	0	6	0	2	0	0	10	33	4
MMAR_RS09155	MMAR_1849	2250131	0	0	0	0	0	0	0	0	0	0	0	0	0	0	0	0	0	0	0	0	0	0	0	0	0	0	0	0	0	0	0	0	0	0	0	0	0	0	0	0	0
MMAR_RS09155	MMAR_1849	2250151	6	3	8	1	7	4	8	12	1	0	3	6	3	16	7	4	3	0	3	9	4	4	2	4	12	8	1	0	6	1	15	1	3	9	1	20	12	0	4	2	8
MMAR_RS09155	MMAR_1849	2250159	0	0	0	0	0	0	0	0	0	0	0	0	0	0	0	0	0	0	0	0	0	0	0	0	0	0	0	0	0	0	0	0	0	0	0	0	0	0	0	0	0
MMAR_RS09155	MMAR_1849	2250218	1	3	1	0	6	5	0	4	0	8	1	9	11	1	4	5	0	6	1	6	4	2	3	1	2	11	2	0	3	0	0	0	0	3	0	4	4	0	9	4	0
MMAR_RS09155	MMAR_1849	2250257	0	1	2	0	4	1	13	5	1	0	1	5	6	1	12	1	1	3	10	11	1	0	1	1	2	9	2	0	2	5	0	0	0	17	0	9	8	0	5	1	0
MMAR_RS09160	NA	2250356	2	2	4	1	0	4	5	0	0	10	19	2	6	3	3	3	1	4	1	2	10	0	1	3	5	9	5	0	0	2	0	0	0	8	1	4	7	0	10	0	2
MMAR_RS09160	NA	2250366	0	0	0	0	0	0	0	0	0	0	0	0	0	0	0	0	0	0	0	0	0	0	0	0	0	0	0	0	0	0	0	0	0	0	0	0	0	0	0	0	0
MMAR_RS09160	NA	2250385	0	0	0	0	0	0	0	0	0	0	0	0	0	0	0	0	0	0	0	0	0	0	0	0	0	0	0	0	0	0	0	0	0	0	0	0	0	0	0	0	0
MMAR_RS09160	NA	2250394	0	0	0	0	0	0	0	0	0	0	0	0	0	0	0	0	0	0	0	0	0	0	0	0	0	0	0	0	0	0	0	0	0	0	0	0	0	0	0	0	0
MMAR_RS09160	NA	2250498	6	1	3	0	4	4	13	15	3	3	10	9	13	7	8	5	3	4	4	6	4	11	4	11	13	11	5	10	4	3	6	5	0	8	2	19	12	0	2	0	0
NA	NA	2250511	1	0	1	0	0	0	2	1	0	4	4	0	3	1	0	3	0	1	0	2	1	1	1	2	0	1	0	0	0	0	0	0	0	1	1	0	4	0	0	1	1
NA	NA	2250548	0	0	0	0	0	0	0	0	0	0	0	0	0	0	0	0	0	0	0	0	0	0	0	0	0	0	0	0	0	0	0	0	0	0	0	0	0	0	0	0	0
NA	NA	2250565	1	1	2	2	6	2	0	8	0	1	1	2	2	1	6	1	0	0	0	0	4	3	0	3	0	0	4	2	3	2	0	0	1	3	0	7	7	0	9	2	2
NA	NA	2250570	0	0	0	0	0	0	0	0	0	0	0	0	0	0	0	0	0	0	0	0	0	0	0	0	0	0	0	0	0	0	0	0	0	0	0	0	0	0	0	0	0
NA	NA	2250691	1	6	4	0	9	12	15	13	3	1	17	6	13	11	8	6	1	23	12	20	17	7	6	6	1	3	5	4	1	0	0	6	1	8	3	0	2	0	10	17	11
NA	NA	2250719	0	0	0	0	0	0	0	0	0	0	0	0	0	0	0	0	0	0	0	0	0	0	0	0	0	0	0	0	0	0	0	0	0	0	0	0	0	0	0	0	0
NA	NA	2250816	6	4	6	3	9	8	25	18	1	0	21	15	7	26	7	4	3	6	12	8	5	6	14	12	7	1	4	0	11	0	0	12	0	4	0	12	11	0	20	12	11
NA	NA	2250827	2	1	17	2	3	8	15	3	0	1	8	3	5	0	3	4	3	5	4	12	5	1	4	12	5	8	5	0	6	2	6	10	0	11	0	5	9	0	3	19	6
NA	NA	2250869	13	11	8	8	19	35	10	13	2	26	24	16	21	39	15	17	3	24	23	33	31	17	17	36	12	11	15	46	17	10	0	11	0	21	1	40	27	0	16	11	7
NA	NA	2250935	0	0	0	0	0	0	0	0	0	0	0	0	0	0	0	0	0	0	0	0	0	0	0	0	0	0	0	0	0	0	0	0	0	0	0	0	0	0	0	0	0
NA	NA	2250957	1	2	1	2	0	3	3	10	0	0	5	7	0	1	3	1	4	9	0	1	13	2	2	4	0	2	4	0	1	0	1	6	80	0	0	6	1	0	6	3	3
NA	NA	2250961	2	4	3	4	4	7	5	7	0	3	2	0	7	11	4	6	0	6	4	5	6	4	4	5	1	1	4	0	3	0	0	2	0	11	8	0	1	0	1	1	4
NA	NA	2250968	0	0	0	0	0	0	0	0	0	0	0	1	0	0	0	0	0	0	0	0	0	0	0	0	0	0	0	0	0	0	0	0	0	1	0	0	0	0	0	1	0
NA	NA	2250972	34	45	49	22	56	49	79	76	16	34	73	75	60	112	63	52	37	96	55	89	65	63	51	70	46	43	54	42	39	44	34	49	17	73	39	74	59	0	59	46	109
NA	NA	2251008	0	0	0	0	0	0	0	0	0	0	0	0	0	0	0	0	0	0	0	0	0	0	0	0	0	0	0	0	0	0	0	0	0	0	0	0	0	0	0	0	0
NA	NA	2251026	1	2	1	0	3	2	9	1	2	0	4	3	3	16	4	2	1	1	0	0	0	5	0	1	0	3	0	0	0	0	0	4	0	0	0	3	0	0	9	2	11
MMAR_RS09165	MMAR_1850	2251107	1	1	0	0	0	1	0	1	0	0	0	0	0	0	1	0	0	0	0	2	1	0	0	0	3	0	1	0	0	0	0	0	0	2	3	0	0	0	0	0	0
MMAR_RS09165	MMAR_1850	2251124	0	0	0	0	0	0	0	0	0	0	0	0	0	0	0	0	0	0	0	0	0	0	0	0	0	0	0	0	0	0	0	0	0	0	0	0	0	0	0	0	0
MMAR_RS09165	MMAR_1850	2251313	0	0	0	0	0	0	0	0	0	0	0	0	0	0	0	0	0	0	0	0	0	0	0	0	0	0	0	0	0	0	0	0	0	0	0	0	0	0	0	0	0
MMAR_RS09165	MMAR_1850	2251389	1	3	2	1	1	2	5	6	0	2	0	6	0	0	1	0	1	1	2	1	6	0	0	1	0	0	2	0	1	0	0	1	0	1	1	4	1	0	3	2	2
MMAR_RS09165	MMAR_1850	2251502	0	0	0	0	0	0	0	0	0	0	0	0	0	0	0	0	0	0	0	0	0	0	0	0	0	0	0	0	0	0	0	0	0	0	0	0	0	0	0	0	0
MMAR_RS09165	MMAR_1850	2251612	0	1	0	0	0	0	1	15	0	0	0	1	6	0	2	0	0	2	3	3	1	2	0	0	0	0	0	0	0	0	0	0	0	2	0	1	1	0	2	0	0
MMAR_RS09165	MMAR_1850	2251691	0	0	0	0	0	0	0	0	0	0	0	0	0	0	0	0	0	0	0	0	0	0	0	0	0	0	0	0	0	0	0	0	0	0	0	0	0	0	0	0	0
MMAR_RS09165	MMAR_1850	2251809	0	0	0	0	0	0	0	0	0	0	0	0	0	0	0	0	0	0	0	0	0	0	0	0	0	0	0	0	0	0	0	0	0	0	0	0	0	0	0	0	0
MMAR_RS09165	MMAR_1850	2251863	0	0	0	0	0	0	0	0	0	0	0	0	0	0	0	0	0	0	0	0	0	0	0	0	0	0	0	0	0	0	0	0	0	0	0	0	0	0	0	0	0
MMAR_RS09165	MMAR_1850	2251880	0	0	0	0	0	0	0	0	0	0	0	0	0	0	0	0	0	0	0	0	0	0	0	0	0	0	0	0	0	0	0	0	0	0	0	0	0	0	0	0	0
MMAR_RS09165	MMAR_1850	2251925	1	0	0	0	0	0	0	0	0	0	0	0	0	0	1	0	0	0	0	0	0	0	0	0	0	0	0	0	0	0	0	0	0	0	0	2	1	0	0	1	0
MMAR_RS09165	MMAR_1850	2252132	0	0	0	0	0	0	0	0	0	0	0	0	0	0	0	0	0	0	0	0	0	0	0	0	0	0	0	0	0	0	0	0	0	0	0	0	0	0	0	0	0
MMAR_RS09165	MMAR_1850	2252150	1	2	1	1	2	1	2	0	0	0	3	0	3	0	6	1	0	1	1	1	0	0	1	6	1	3	0	0	6	0	0	0	0	1	1	1	6	0	1	0	0
MMAR_RS09165	MMAR_1850	2252163	0	0	0	0	0	0	0	0	0	0	0	0	0	0	0	0	0	0	0	0	0	0	0	0	0	0	0	0	0	0	0	0	0	0	0	0	0	0	0	0	0
MMAR_RS09165	MMAR_1850	2252232	7	0	2	2	2	1	4	17	1	1	1	2	1	4	6	4	2	5	3	2	6	7	2	1	0	6	1	0	2	0	1	3	96	2	1	2	2	0	7	1	1
MMAR_RS09165	MMAR_1850	2252336	0	0	0	0	0	0	0	0	0	0	0	0	0	0	0	0	0	0	0	0	0	0	0	0	0	0	0	0	0	0	0	0	0	0	0	0	0	0	0	0	0
MMAR_RS09165	MMAR_1850	2252364	7	5	10	4	7	6	12	18	1	2	9	7	2	22	12	8	1	8	4	15	6	8	9	4	10	4	0	2	7	1	0	3	0	5	2	9	4	0	6	6	6
MMAR_RS09165	MMAR_1850	2252456	0	0	0	0	0	0	0	0	0	0	0	0	0	0	0	0	0	0	0	0	0	0	0	0	0	0	0	0	0	0	0	0	0	0	0	0	0	0	0	0	0
MMAR_RS09165	MMAR_1850	2252491	9	5	11	4	1	2	8	14	10	11	7	4	1	4	15	23	4	9	4	8	2	3	1	5	8	6	1	3	1	7	0	0	2	1	7	9	6	0	3	6	1
MMAR_RS09165	MMAR_1850	2252660	7	6	16	1	5	6	15	14	3	7	5	5	8	5	11	10	4	3	2	6	5	6	4	4	5	4	2	1	2	0	3	5	0	4	0	12	4	0	3	3	5
MMAR_RS09165	MMAR_1850	2252852	0	0	0	0	0	0	0	0	0	0	0	0	0	0	0	0	0	0	0	0	0	0	0	0	0	0	0	0	0	0	0	0	0	0	0	0	0	0	0	0	0
MMAR_RS09165	MMAR_1850	2252880	1	0	14	0	0	0	1	3	1	2	7	0	0	9	1	6	1	5	1	3	3	1	1	4	0	7	3	0	0	0	0	0	0	0	0	0	1	0	2	1	0
MMAR_RS09165	MMAR_1850	2252930	0	0	0	0	0	0	0	0	0	0	0	0	0	0	0	0	0	0	0	0	0	0	0	0	0	0	0	0	0	0	0	0	0	0	0	0	0	0	0	0	0
MMAR_RS09165	MMAR_1850	2253024	3	7	17	1	7	4	8	26	0	13	5	15	9	11	9	7	0	2	5	5	7	7	1	7	1	4	2	3	2	2	0	8	7	6	0	8	10	0	10	13	5
MMAR_RS09165	MMAR_1850	2253037	0	0	0	0	0	0	0	0	0	1	0	0	0	0	0	0	0	0	0	0	0	0	0	0	0	0	0	0	0	0	0	0	0	0	0	0	0	0	0	0	0
MMAR_RS09165	MMAR_1850	2253137	0	0	0	0	0	0	0	0	0	0	0	0	0	0	0	0	0	0	0	0	0	0	0	0	0	0	0	0	0	0	0	0	0	0	0	0	0	0	0	0	0
MMAR_RS09165	MMAR_1850	2253395	7	5	6	1	10	5	4	11	2	0	3	3	6	11	1	4	2	10	4	5	7	2	2	2	1	4	3	0	0	0	9	1	0	1	0	2	0	0	4	3	4
MMAR_RS09165	MMAR_1850	2253397	10	10	23	3	21	13	20	36	1	5	15	5	17	10	9	7	7	7	6	7	15	14	2	12	13	10	5	0	4	0	43	11	2	15	2	15	6	0	12	3	17
MMAR_RS09165	MMAR_1850	2253472	37	22	38	16	39	38	70	46	16	33	35	48	62	49	32	30	12	21	39	49	47	37	20	20	38	31	27	16	32	17	33	10	2	29	2027	56	29	0	41	29	42
MMAR_RS09165	MMAR_1850	2253516	30	27	31	16	41	23	35	56	6	17	40	58	29	46	29	9	6	20	38	33	35	23	14	29	20	40	15	39	21	17	5	40	26	16	5	31	22	0	59	21	35
MMAR_RS09165	MMAR_1850	2253551	16	23	32	3	19	18	44	27	2	10	16	25	17	25	28	9	9	22	30	22	17	23	14	12	24	16	4	23	13	5	13	28	0	26	18	27	30	0	28	10	18
MMAR_RS09165	MMAR_1850	2253626	0	0	0	0	0	0	0	0	0	0	0	0	0	0	0	0	0	0	0	0	0	0	0	0	0	0	0	0	0	0	0	0	0	0	0	0	0	0	0	0	0
MMAR_RS09165	MMAR_1850	2253636	0	0	0	0	0	0	0	0	0	0	0	0	0	0	0	1	0	0	0	0	0	0	0	0	0	0	0	0	0	0	0	0	0	0	0	0	0	0	0	0	0
MMAR_RS09165	MMAR_1850	2253645	0	0	0	0	0	0	0	0	0	0	0	0	0	0	0	0	0	0	0	0	0	0	0	0	0	0	0	0	0	0	0	0	0	0	0	0	0	0	0	0	0
NA	NA	2253672	0	0	0	0	0	0	0	0	0	0	0	0	0	0	0	0	0	0	0	0	0	0	0	0	0	0	0	0	0	0	0	0	0	0	0	0	0	0	0	0	0
NA	NA	2253720	0	0	0	0	0	0	0	0	0	0	0	0	0	0	0	0	0	0	0	0	0	0	0	0	0	0	0	0	0	0	0	0	0	0	0	0	0	0	0	0	0
NA	NA	2253724	0	0	0	0	0	0	0	0	0	0	0	0	0	0	0	0	0	0	0	0	0	0	0	0	0	0	0	0	0	0	0	0	0	0	0	0	0	0	0	0	0
NA	NA	2253729	2	5	4	1	13	6	24	6	3	9	8	11	5	16	2	0	1	3	4	7	5	4	1	0	1	10	11	5	5	2	5	2	9	3	1	8	6	0	5	3	5
NA	NA	2253731	0	0	0	0	0	0	0	1	0	0	0	0	0	0	0	0	0	0	0	0	0	0	0	0	0	0	0	0	0	0	0	0	0	0	0	0	0	0	0	0	0
NA	NA	2253755	0	0	0	0	0	0	0	0	0	0	0	0	0	0	0	0	0	0	0	0	0	0	0	0	0	0	0	0	0	0	0	0	0	0	0	0	0	0	0	0	0
NA	NA	2253763	0	0	0	0	0	0	0	0	0	0	0	0	0	0	0	0	0	0	0	0	0	0	0	0	0	0	0	0	0	0	0	0	0	0	0	0	0	0	0	0	0
NA	NA	2253774	0	0	0	0	0	0	0	0	0	1	0	1	3	0	0	0	0	0	0	0	0	0	0	0	0	0	0	0	0	0	0	0	0	0	0	0	0	0	0	0	0
NA	NA	2253786	0	0	0	0	0	0	0	0	0	0	0	0	0	0	0	0	0	0	0	0	0	0	0	0	0	0	0	0	0	0	0	0	0	0	0	0	0	0	0	0	0
NA	NA	2253789	0	0	0	0	0	0	0	0	0	0	0	0	0	0	0	0	0	0	0	0	0	0	0	0	0	0	0	0	0	0	0	0	0	0	0	0	0	0	0	0	0
NA	NA	2253867	0	0	0	0	0	0	0	0	0	0	0	0	0	0	0	0	0	0	0	0	0	0	0	0	0	0	0	0	0	0	0	0	0	0	0	0	0	0	0	0	0
NA	NA	2253924	0	0	0	0	0	0	0	0	0	0	0	0	0	0	0	0	0	0	0	0	0	0	0	0	0	0	0	0	0	0	0	0	0	0	0	0	0	0	0	0	0
NA	NA	2253963	4	1	3	2	0	0	2	15	1	2	4	0	0	2	0	4	0	2	0	4	4	7	0	1	2	3	0	0	0	0	0	31	0	7	1	0	1	0	5	1	4
MMAR_RS09170	MMAR_1851	2253994	0	0	0	0	0	0	0	0	0	0	0	0	0	0	0	0	0	0	0	0	0	0	0	0	0	0	0	0	0	0	0	0	0	0	0	0	0	0	0	0	0
MMAR_RS09170	MMAR_1851	2254026	0	1	0	0	0	0	0	0	0	0	0	0	0	0	0	0	0	0	0	0	0	0	0	0	0	0	0	0	0	0	0	0	0	0	0	0	0	0	0	0	0
MMAR_RS09170	MMAR_1851	2254389	0	0	0	0	0	0	0	0	0	0	0	0	0	0	0	0	0	0	0	0	0	0	0	0	0	0	0	0	0	0	0	0	0	0	0	0	0	0	0	0	0
MMAR_RS09170	MMAR_1851	2254629	2	1	2	0	1	5	0	8	1	2	2	0	2	4	10	2	0	0	1	5	2	2	0	0	4	3	1	0	3	0	3	3	0	10	0	0	0	0	5	1	0
MMAR_RS09170	MMAR_1851	2254641	4	3	1	4	2	3	0	15	2	0	3	6	2	4	3	3	5	2	0	1	5	1	0	4	12	4	0	0	0	0	10	0	0	0	0	0	0	0	1	2	4
MMAR_RS09170	MMAR_1851	2254769	0	0	0	0	0	0	0	0	0	0	0	0	0	0	0	0	0	0	0	0	0	0	0	0	0	0	0	0	0	0	0	0	0	0	0	0	0	0	0	0	0
MMAR_RS09170	MMAR_1851	2254871	1	1	1	1	0	1	0	7	0	0	4	0	0	0	4	4	1	0	0	1	6	1	0	1	1	2	1	9	2	2	0	0	0	0	0	0	1	0	1	0	1
MMAR_RS09170	MMAR_1851	2254923	2	1	1	0	4	2	2	3	1	0	0	0	0	0	1	2	5	1	0	2	4	0	0	0	1	0	0	0	0	0	2	0	0	0	0	0	0	0	1	0	0
MMAR_RS09170	MMAR_1851	2255001	0	0	0	0	0	0	0	0	0	0	0	0	0	0	0	0	0	0	0	0	0	0	0	0	0	0	0	0	0	0	0	0	0	0	0	0	0	0	0	0	0
MMAR_RS09170	MMAR_1851	2255133	12	14	18	6	16	14	17	31	3	13	12	17	23	29	25	9	5	19	17	16	30	14	8	20	6	11	2	2	10	6	23	12	10	2	0	32	11	0	27	18	16
MMAR_RS09170	MMAR_1851	2255175	15	11	18	4	7	5	10	11	2	12	12	10	19	18	13	4	7	13	29	10	11	2	1	1	7	9	6	16	3	2	4	6	0	17	4	12	10	0	26	21	9
MMAR_RS09170	MMAR_1851	2255181	13	8	8	3	8	5	15	29	2	3	14	4	6	11	13	11	6	4	11	9	11	12	6	8	1	1	5	4	10	6	0	5	62	8	0	20	4	0	9	1	2
MMAR_RS09170	MMAR_1851	2255207	0	0	0	0	0	0	0	0	0	0	0	0	0	0	0	0	0	0	0	0	0	0	0	0	0	0	0	0	0	0	0	0	0	0	0	0	0	0	0	0	0
MMAR_RS09170	MMAR_1851	2255401	0	0	0	0	0	0	0	0	0	0	0	0	0	0	0	0	0	0	0	0	0	0	0	0	0	0	0	0	0	0	0	0	0	0	0	0	0	0	0	0	0
MMAR_RS09170	MMAR_1851	2255418	0	0	0	0	0	0	0	0	0	0	0	0	0	0	0	0	0	0	0	0	0	0	0	0	0	0	0	0	0	0	0	0	0	0	0	0	0	0	0	0	0
MMAR_RS09170	MMAR_1851	2255485	0	0	0	0	0	0	0	0	0	0	0	0	0	0	0	0	0	0	0	0	0	0	0	0	0	0	0	0	0	0	0	0	0	0	0	0	0	0	0	0	0
MMAR_RS09170	MMAR_1851	2255648	0	0	0	0	0	0	0	0	0	0	0	0	0	0	0	0	0	0	0	0	0	0	0	0	0	0	0	0	0	0	0	0	0	0	0	0	0	0	0	0	0
MMAR_RS09170	MMAR_1851	2255774	0	0	0	0	0	0	0	0	0	0	0	0	0	0	0	0	0	0	0	0	0	0	0	0	0	0	0	0	0	0	0	0	0	0	0	0	0	0	0	0	0
MMAR_RS09170	MMAR_1851	2255938	0	6	4	2	0	1	2	5	0	8	4	2	1	4	4	2	0	7	2	0	4	1	7	1	1	0	1	2	0	0	0	0	0	0	0	0	0	0	4	0	2
MMAR_RS09170	MMAR_1851	2256090	2	3	5	2	1	0	2	29	1	3	3	2	3	5	4	6	0	3	3	2	2	0	2	6	0	1	1	0	3	0	1	3	0	1	0	3	2	0	0	3	1
MMAR_RS09170	MMAR_1851	2256155	0	0	0	0	0	0	0	0	0	0	0	0	0	0	0	0	0	0	0	0	0	0	0	0	0	0	0	0	0	0	0	0	0	0	0	0	0	0	0	0	0
MMAR_RS09170	MMAR_1851	2256260	0	0	0	0	0	0	0	0	0	0	0	0	0	0	0	0	0	0	0	0	0	0	0	0	0	0	0	0	0	0	0	0	0	0	0	0	0	0	0	0	0
MMAR_RS09170	MMAR_1851	2256319	0	0	0	0	0	0	0	0	0	0	0	0	0	0	0	0	0	0	0	0	0	0	0	0	0	0	0	0	0	0	0	0	0	0	0	0	0	0	0	0	0
MMAR_RS09170	MMAR_1851	2256394	20	12	12	3	11	17	24	30	3	13	33	14	18	25	6	10	10	30	21	24	20	13	20	20	2	9	10	0	5	6	4	8	7	18	2	11	13	0	27	10	15
MMAR_RS09170	MMAR_1851	2256438	16	6	5	4	23	16	11	5	3	1	5	5	11	14	10	10	4	28	12	14	14	10	6	10	2	13	6	1	8	0	4	3	0	4	0	11	46	0	4	39	16
MMAR_RS09170	MMAR_1851	2256494	0	0	0	0	0	0	0	0	0	0	0	0	0	0	0	0	0	0	0	0	0	0	0	0	0	0	0	0	0	0	0	0	0	0	0	0	0	0	0	0	0
MMAR_RS09170	MMAR_1851	2256518	0	0	0	0	0	0	0	0	0	0	0	0	0	0	0	0	0	0	0	0	0	0	0	0	0	0	0	0	0	0	0	0	0	0	0	0	0	0	0	0	0
MMAR_RS09170	MMAR_1851	2256525	0	0	0	0	0	0	0	0	0	0	0	0	0	0	0	0	0	0	0	0	0	0	0	0	0	0	0	0	0	0	0	0	0	0	0	0	0	0	0	0	0
NA	NA	2256583	42	17	30	26	37	54	46	66	11	14	48	29	49	34	48	43	10	51	53	69	30	28	44	45	56	72	31	41	34	25	35	33	19	41	21	58	47	0	57	40	33
NA	NA	2256592	2	5	4	4	4	1	8	8	0	4	2	2	4	10	18	2	6	2	1	3	5	3	0	2	4	9	1	4	9	14	3	2	0	1	0	17	25	0	0	3	0
NA	NA	2256600	0	0	0	0	0	0	0	0	0	0	0	0	0	0	0	0	0	0	0	0	0	0	0	0	0	0	0	0	0	0	0	0	0	0	0	0	0	0	0	0	0
NA	NA	2256646	0	0	0	0	0	0	0	0	0	0	0	0	0	0	0	0	0	0	0	0	0	0	0	0	0	0	0	0	0	0	0	0	0	0	0	0	0	0	0	0	0
NA	NA	2256685	0	0	0	0	0	0	0	0	0	0	0	0	0	0	0	0	0	0	0	0	0	0	0	0	0	0	0	0	0	0	0	0	0	0	0	0	0	0	0	0	0
NA	NA	2256718	7	9	24	2	5	15	19	9	3	3	9	5	9	22	6	6	2	49	10	5	10	16	1	8	3	8	3	0	5	0	19	0	0	5	3	11	1	0	5	5	5
MMAR_RS09175	MMAR_1852	2256807	27	17	23	16	36	30	64	52	3	16	46	51	30	49	49	22	20	44	39	46	50	59	21	31	39	44	21	23	22	38	21	40	18	41	6	63	46	0	74	46	55
MMAR_RS09175	MMAR_1852	2256879	0	0	0	0	0	0	0	0	0	0	0	0	0	0	0	0	0	0	0	0	0	0	0	0	0	0	0	0	0	0	0	0	0	0	0	0	0	0	0	0	0
MMAR_RS09175	MMAR_1852	2256900	23	9	13	3	7	33	17	52	2	10	26	41	23	36	18	10	5	39	21	17	25	20	23	22	23	12	10	1	7	4	10	45	1	24	4	25	9	0	29	54	38
MMAR_RS09175	MMAR_1852	2257026	62	33	46	28	51	50	89	91	8	16	41	53	53	76	54	34	17	66	64	65	57	51	38	57	38	60	29	13	38	14	11	46	16	75	55	71	34	0	61	59	65
MMAR_RS09175	MMAR_1852	2257028	84	71	84	35	94	106	126	152	14	33	115	64	97	148	83	59	22	112	99	127	93	82	69	100	72	82	73	38	63	31	26	69	132	82	10	109	128	0	145	113	96
MMAR_RS09175	MMAR_1852	2257044	0	0	0	0	0	0	0	0	0	0	0	0	0	0	0	0	0	0	0	0	0	0	0	0	0	0	0	0	0	0	0	0	0	0	0	0	0	0	0	0	0
MMAR_RS09175	MMAR_1852	2257077	58	33	48	15	57	73	114	101	16	57	85	89	95	91	44	36	25	101	72	82	78	77	59	51	45	61	34	39	51	24	57	32	172	69	4	70	66	1	98	70	79
MMAR_RS09175	MMAR_1852	2257217	7	4	7	7	11	10	21	12	1	8	16	13	17	31	14	10	0	13	17	10	4	6	7	11	11	9	7	18	4	3	15	2	0	19	1	16	6	0	13	20	6
MMAR_RS09175	MMAR_1852	2257265	52	50	52	14	56	78	70	93	15	42	101	43	70	100	72	26	16	81	77	73	62	55	42	43	70	55	35	23	52	25	84	70	88	76	12	113	67	0	75	62	87
MMAR_RS09175	MMAR_1852	2257269	79	76	115	37	87	139	209	137	31	41	144	155	162	164	130	60	30	172	138	189	147	132	97	135	107	141	118	97	93	45	115	98	255	173	19	178	119	0	294	206	139
MMAR_RS09175	MMAR_1852	2257304	36	22	29	14	45	64	80	34	12	54	35	35	34	60	39	22	11	43	38	84	47	43	39	53	56	50	31	2	33	10	37	28	13	38	24	63	32	0	65	53	61
MMAR_RS09175	MMAR_1852	2257345	4	1	3	1	2	0	8	5	1	12	2	16	2	6	4	3	1	2	7	2	2	1	3	3	3	1	1	0	0	1	4	3	0	4	0	0	0	0	5	3	19
MMAR_RS09175	MMAR_1852	2257362	0	0	0	0	0	0	0	0	0	0	0	0	0	0	0	0	0	0	0	0	0	0	0	0	0	0	0	0	0	0	0	0	0	0	0	0	0	0	0	0	0
MMAR_RS09175	MMAR_1852	2257375	56	63	88	11	53	116	143	121	23	25	119	71	107	135	66	63	25	110	99	116	85	93	63	80	53	73	41	48	34	25	38	81	118	107	5	73	81	1	115	104	99
MMAR_RS09175	MMAR_1852	2257389	1	0	1	0	2	1	0	0	0	0	0	0	0	0	0	0	0	0	0	0	0	0	0	2	0	0	0	0	0	0	0	0	0	0	0	0	0	0	0	0	1
MMAR_RS09175	MMAR_1852	2257477	26	26	40	12	30	36	59	38	6	27	34	26	45	31	17	19	7	71	35	43	52	43	23	25	34	21	16	14	12	2	15	29	10	43	2	14	13	0	52	60	57
MMAR_RS09175	MMAR_1852	2257574	9	11	9	5	6	21	29	47	3	9	22	8	13	32	11	9	5	10	11	41	26	32	8	14	13	32	12	2	4	5	35	7	6	31	2	22	22	0	23	8	23
MMAR_RS09175	MMAR_1852	2257608	1	1	2	0	4	7	1	3	2	0	0	1	5	11	1	0	0	4	4	5	6	3	4	0	5	3	1	0	0	6	2	4	0	3	1	5	2	0	2	0	0
MMAR_RS09175	MMAR_1852	2257665	12	17	19	15	18	42	18	16	2	14	36	23	21	61	29	19	4	24	50	33	29	20	11	36	54	31	57	9	32	4	12	23	6	18	4	35	44	0	51	36	32
MMAR_RS09175	MMAR_1852	2257668	9	8	13	6	10	3	12	9	1	8	7	15	14	18	19	8	6	9	23	8	22	15	13	17	4	8	7	12	6	0	1	2	0	3	8	8	3	0	45	14	4
MMAR_RS09175	MMAR_1852	2257800	0	0	0	0	0	0	0	0	0	0	0	0	0	0	0	0	0	0	0	0	0	0	0	0	0	0	0	0	0	0	0	0	0	0	0	0	0	0	0	0	0
MMAR_RS09175	MMAR_1852	2257845	3	8	12	2	3	2	4	7	1	12	6	1	2	15	9	3	0	14	9	0	3	5	5	7	0	5	0	3	9	1	0	7	0	6	0	6	23	0	4	4	12
MMAR_RS09175	MMAR_1852	2257879	8	5	6	3	10	14	18	7	0	13	8	16	10	15	2	2	0	17	13	7	7	7	7	6	5	2	2	4	1	0	0	2	0	3	3	5	3	0	20	0	1
MMAR_RS09175	MMAR_1852	2257952	4	5	6	0	0	9	19	5	2	16	8	5	3	3	10	2	1	0	0	7	4	3	4	6	5	1	2	113	7	2	1	1	0	1	1	10	7	0	10	1	10
MMAR_RS09175	MMAR_1852	2257958	0	0	0	0	0	0	0	0	0	0	0	0	0	0	0	0	0	0	0	0	0	0	0	0	0	0	0	0	0	0	0	0	0	0	0	0	0	0	0	0	0
MMAR_RS09175	MMAR_1852	2258102	3	2	2	0	1	8	1	7	0	3	8	2	4	4	1	3	1	2	5	3	4	0	1	7	0	1	1	36	0	0	0	0	0	1	0	1	0	0	3	3	13
MMAR_RS09175	MMAR_1852	2258240	2	1	2	0	0	5	5	0	0	0	2	4	2	0	0	1	0	0	0	0	0	2	1	1	0	0	0	2	0	0	0	1	0	0	0	0	0	0	0	3	5
MMAR_RS09175	MMAR_1852	2258537	0	0	0	0	0	0	0	0	0	0	0	0	0	0	0	0	0	0	0	0	0	0	0	0	0	0	0	0	0	0	0	0	0	0	0	0	0	0	0	0	0
MMAR_RS09175	MMAR_1852	2258555	0	0	0	0	0	0	0	0	0	0	0	0	0	0	0	0	0	0	0	0	0	0	0	0	0	0	0	0	0	0	0	0	0	0	0	0	0	0	0	0	0
MMAR_RS09175	MMAR_1852	2258628	35	32	23	8	40	41	71	75	15	29	68	39	65	71	29	27	16	46	42	43	54	44	39	36	34	37	20	39	15	11	60	37	1	26	5	51	39	0	92	46	95
MMAR_RS09175	MMAR_1852	2258694	44	32	43	16	54	71	54	99	11	25	29	77	73	104	44	46	20	71	65	123	68	56	41	71	79	52	20	28	23	18	77	25	3	107	31	56	44	0	79	70	71
MMAR_RS09175	MMAR_1852	2258703	0	0	0	0	0	0	0	0	0	0	0	0	0	0	0	0	0	0	0	0	0	0	0	0	0	0	0	0	0	0	0	0	0	0	0	0	0	0	0	0	0
MMAR_RS09175	MMAR_1852	2258815	0	0	0	0	0	0	0	0	0	0	0	0	0	0	0	0	0	0	0	0	0	0	0	0	0	0	0	0	0	0	0	0	0	0	0	0	0	0	0	0	0
MMAR_RS09175	MMAR_1852	2258914	33	17	17	19	40	37	47	40	1	12	57	45	38	44	22	14	8	26	26	51	27	29	17	28	17	27	20	37	18	2	5	24	11	49	10	41	43	0	45	38	60
MMAR_RS09175	MMAR_1852	2258942	24	21	15	13	29	32	37	24	3	13	31	35	24	43	13	20	5	33	44	51	45	46	11	18	29	26	26	15	13	1	12	37	2	42	4	13	25	0	74	28	27
MMAR_RS09175	MMAR_1852	2258991	22	14	20	6	19	32	39	32	4	1	24	16	14	20	26	7	17	27	53	27	23	22	11	24	18	21	0	17	15	7	4	19	0	19	0	28	29	0	49	35	10
MMAR_RS09175	MMAR_1852	2259039	0	0	0	0	0	0	0	0	0	0	0	0	0	0	2	0	0	0	0	0	0	0	0	0	0	0	0	0	3	0	0	0	0	1	0	1	3	0	3	0	0
MMAR_RS09175	MMAR_1852	2259099	0	0	0	0	1	0	0	0	0	3	0	0	0	0	0	1	0	0	0	0	0	0	0	0	0	0	0	0	0	0	0	0	0	0	0	5	0	0	0	0	0
MMAR_RS09175	MMAR_1852	2259186	2	2	0	0	4	1	4	1	0	0	0	1	4	1	2	1	0	0	1	2	4	0	0	0	4	0	0	0	2	0	0	5	0	0	0	5	2	0	0	0	2
MMAR_RS09175	MMAR_1852	2259188	1	0	0	0	0	1	0	0	0	0	0	0	4	0	0	0	0	0	0	3	1	0	0	2	0	0	0	0	0	0	0	0	0	0	0	0	0	0	1	0	0
MMAR_RS09175	MMAR_1852	2259235	0	0	0	0	0	0	0	0	0	0	0	0	0	0	0	0	0	0	0	0	0	0	0	0	0	0	0	0	0	0	0	0	0	0	0	0	0	0	0	0	0
NA	NA	2259280	0	0	0	0	0	0	0	0	0	0	0	0	0	0	0	0	0	0	0	0	0	0	0	0	0	0	0	0	0	0	0	0	0	0	0	0	0	0	0	0	0
NA	NA	2259284	3	1	2	2	4	2	1	0	0	1	1	0	0	6	0	1	0	1	0	5	5	6	1	0	0	4	0	1	0	0	2	0	0	0	0	0	0	0	2	0	0
NA	NA	2259312	0	0	0	0	0	0	0	0	0	0	0	0	0	0	0	0	0	0	0	0	0	0	0	0	0	0	0	0	0	0	0	0	0	0	0	0	0	0	0	0	0
NA	NA	2259329	0	0	0	0	0	0	0	0	0	0	0	0	0	0	0	0	0	0	0	0	0	0	0	0	0	0	0	0	0	0	0	0	0	0	0	0	0	0	0	0	0
NA	NA	2259335	0	0	0	0	0	0	0	0	0	0	0	0	0	0	0	0	0	0	0	0	0	0	0	0	0	0	0	0	0	0	0	0	0	0	0	0	0	0	0	0	0
NA	NA	2259350	0	0	0	0	0	0	0	0	0	0	0	0	0	0	0	0	0	0	0	0	0	0	0	0	0	0	0	0	0	0	0	0	0	0	0	0	0	0	0	0	0
NA	NA	2259435	0	1	2	2	1	2	0	0	0	0	0	0	11	2	1	1	1	0	5	0	1	0	2	0	1	0	0	0	0	0	0	0	0	0	0	2	2	0	3	0	0
NA	NA	2259499	0	0	0	0	0	0	0	0	0	0	0	0	0	0	0	0	0	0	0	0	0	0	0	0	0	0	0	0	0	0	0	0	0	0	0	0	0	0	0	0	0
NA	NA	2259560	26	27	20	9	30	32	28	58	2	17	44	25	27	36	16	21	10	31	32	40	38	43	24	34	13	19	10	3	10	6	14	21	2	34	0	25	14	0	40	29	42
NA	NA	2259567	89	75	85	30	77	90	131	206	19	29	110	119	145	174	101	67	59	127	102	155	112	92	69	104	84	86	51	21	57	69	53	85	105	97	276	159	101	0	140	103	148
NA	NA	2259587	0	0	0	0	0	0	0	0	0	0	0	0	0	0	0	0	0	0	0	0	0	0	0	0	0	0	0	0	0	0	0	0	0	0	0	0	0	0	0	0	0
NA	NA	2259600	9	11	10	7	9	10	22	27	2	3	10	16	12	21	12	9	7	9	13	19	12	9	1	26	8	4	0	0	9	3	21	13	0	5	0	16	14	0	9	16	15
NA	NA	2259641	0	3	5	1	11	3	3	0	0	0	1	5	0	2	2	2	2	1	0	9	1	1	0	3	1	0	3	0	0	0	1	6	0	1	0	0	0	0	1	2	3
NA	NA	2259650	2	4	3	2	2	2	13	0	2	3	3	6	8	4	12	2	1	2	7	4	6	4	1	9	3	1	0	5	2	2	2	0	2	2	0	15	10	0	3	4	7
NA	NA	2259693	10	6	7	7	9	21	23	19	4	8	6	11	7	13	13	5	2	22	12	32	17	10	9	14	16	26	11	6	14	6	2	4	0	24	0	9	18	0	16	18	15
NA	NA	2259695	7	3	8	3	8	7	19	24	0	0	5	6	7	10	7	13	0	9	7	15	7	12	12	7	5	5	0	1	6	1	2	11	10	6	0	9	5	0	19	3	20
NA	NA	2259737	0	0	0	0	0	0	0	0	0	0	0	0	0	0	0	0	0	0	0	0	0	0	0	0	0	0	0	0	0	0	0	0	0	0	0	0	0	0	0	0	0
NA	NA	2259771	35	30	33	12	30	40	79	56	7	23	76	55	44	61	62	29	23	54	43	83	37	42	40	53	45	54	22	17	51	8	24	59	4	50	17	58	45	0	77	60	53
NA	NA	2259773	30	25	35	11	39	34	38	69	10	8	45	45	37	55	36	28	14	38	19	37	29	42	16	31	21	43	17	3	23	3	29	26	7	60	10	40	9	0	40	34	42
NA	NA	2259794	0	0	0	0	0	0	0	0	0	0	0	0	0	0	0	0	0	0	0	0	0	0	0	0	0	0	0	0	0	0	0	0	0	0	0	0	0	0	0	0	0
NA	NA	2259809	26	5	35	12	41	40	45	48	3	19	41	38	49	55	27	20	6	35	32	30	19	32	24	36	17	45	21	1	16	10	15	20	0	29	0	60	25	0	50	22	27
NA	NA	2259817	0	0	0	0	0	0	0	0	0	0	0	0	0	0	0	0	0	0	0	0	0	0	0	0	0	0	0	0	0	0	0	0	0	0	0	0	0	0	0	0	0
NA	NA	2259882	0	0	0	0	0	0	0	0	0	0	0	0	0	0	0	0	0	0	0	0	0	0	0	0	0	0	0	0	0	0	0	0	0	0	0	0	0	0	0	0	0
NA	NA	2259884	0	0	0	0	0	0	0	0	0	0	0	0	0	0	0	0	0	0	0	0	0	0	0	0	0	0	0	0	0	0	0	0	0	0	0	0	0	0	0	0	0
NA	NA	2259895	3	2	1	3	1	2	11	10	0	0	2	2	10	0	2	4	10	0	0	7	2	0	7	3	3	2	2	4	0	0	1	6	1	2	6	1	0	0	3	8	8
NA	NA	2259900	0	0	0	0	0	0	0	0	0	0	0	0	0	0	0	0	0	0	0	0	0	0	0	0	0	0	0	0	0	0	0	0	0	0	0	0	0	0	0	0	0
NA	NA	2259914	0	0	0	0	0	0	0	0	0	0	0	0	0	0	0	0	0	0	0	0	0	0	0	0	0	0	0	0	0	0	0	0	0	0	0	0	0	0	0	0	0
NA	NA	2259923	0	0	0	0	0	0	0	0	0	0	0	0	0	0	0	0	0	0	0	0	0	0	0	0	0	0	0	0	0	0	0	0	0	0	0	0	0	0	0	0	0
NA	NA	2259943	1	1	0	0	0	0	0	0	0	0	0	0	0	0	0	0	0	0	0	0	1	0	0	0	0	0	4	0	0	0	0	0	0	0	0	1	0	0	0	0	0
MMAR_RS09180	MMAR_1854	2260031	85	77	94	37	78	140	158	172	28	109	143	131	147	170	132	89	35	142	120	212	138	122	68	142	94	106	66	68	67	29	110	106	94	129	18	154	63	0	138	144	153
MMAR_RS09180	MMAR_1854	2260035	8	11	12	5	20	24	28	21	3	3	44	9	15	23	18	17	4	22	13	21	18	11	15	24	5	14	23	1	17	5	3	5	17	11	0	25	17	0	31	17	19
MMAR_RS09180	MMAR_1854	2260112	0	0	0	0	0	0	0	0	0	0	0	0	0	0	0	0	0	0	0	1	0	0	0	0	0	0	0	0	0	0	0	0	0	0	0	0	0	0	0	0	0
MMAR_RS09180	MMAR_1854	2260123	0	0	0	0	0	0	0	0	0	0	0	0	0	0	0	0	0	0	0	0	0	0	0	0	0	0	0	0	0	0	0	0	0	0	0	0	0	0	0	0	0
MMAR_RS09180	MMAR_1854	2260197	0	0	0	0	0	0	0	0	0	0	0	0	0	0	0	0	0	0	0	0	0	0	0	0	0	0	0	0	0	0	0	0	0	0	0	0	0	0	0	0	0
MMAR_RS09180	MMAR_1854	2260246	0	0	0	0	0	0	0	0	0	0	0	0	0	0	0	0	0	0	0	0	0	0	0	0	0	0	0	0	0	0	0	0	0	0	0	0	0	0	0	0	0
MMAR_RS09180	MMAR_1854	2260283	0	0	0	0	0	0	0	0	0	0	0	0	0	0	0	0	0	0	0	0	0	0	0	0	0	0	0	0	0	0	0	0	0	0	0	0	0	0	0	0	0
MMAR_RS09180	MMAR_1854	2260440	0	0	0	0	0	0	0	0	0	0	0	0	0	0	0	0	0	0	0	0	0	0	0	0	0	0	0	0	0	0	0	0	0	0	0	0	0	0	0	0	0
MMAR_RS09180	MMAR_1854	2260463	0	0	0	0	0	0	0	0	0	0	0	0	0	0	0	0	0	0	0	0	0	0	0	0	0	0	0	0	0	0	0	0	0	0	0	0	0	0	0	0	0
MMAR_RS09180	MMAR_1854	2260587	0	0	0	0	0	0	0	0	0	0	0	0	0	0	0	0	0	0	0	0	0	0	0	0	0	0	0	0	0	0	0	0	0	0	0	0	0	0	0	0	0
MMAR_RS09180	MMAR_1854	2260604	0	0	0	0	0	0	0	0	0	0	0	0	0	0	0	0	0	0	0	0	0	0	0	0	0	0	0	0	0	0	0	0	0	0	0	0	0	0	0	0	0
MMAR_RS09180	MMAR_1854	2260658	2	0	3	4	3	8	7	5	1	5	3	1	5	1	5	5	3	0	0	4	4	9	2	2	4	0	2	0	4	0	3	4	1	0	0	1	2	0	1	1	4
MMAR_RS09180	MMAR_1854	2260688	0	0	0	0	0	0	0	0	0	0	0	0	0	0	0	0	0	0	0	0	0	0	0	0	0	0	0	0	0	0	0	0	0	0	0	0	0	0	0	0	0
MMAR_RS09180	MMAR_1854	2260710	0	0	0	0	0	0	0	0	0	0	0	0	0	0	0	0	0	0	0	0	0	0	0	0	0	0	0	0	0	0	0	0	0	0	0	0	0	0	0	0	0
MMAR_RS09180	MMAR_1854	2260737	4	5	10	2	10	8	20	20	1	6	4	7	5	23	8	5	2	7	3	9	12	6	7	21	5	6	2	0	7	3	4	9	0	4	0	18	9	0	7	5	10
MMAR_RS09180	MMAR_1854	2260778	0	0	0	0	0	0	0	0	0	0	0	0	0	0	0	0	0	0	0	0	0	0	0	0	0	0	0	0	0	0	0	0	0	0	0	0	0	0	0	0	0
MMAR_RS09180	MMAR_1854	2260901	4	2	7	1	6	5	18	6	2	1	11	8	12	9	4	1	0	4	6	11	8	12	8	4	10	8	13	5	2	2	2	2	14	3	0	5	9	0	8	2	3
MMAR_RS09180	MMAR_1854	2260979	9	2	5	2	4	2	12	5	1	1	7	10	11	27	15	6	7	3	10	4	11	7	1	14	3	2	4	0	8	0	31	1	3	6	1	14	11	0	25	10	9
MMAR_RS09180	MMAR_1854	2261004	1	0	2	0	0	0	0	2	0	0	0	6	0	2	0	0	0	0	0	1	0	0	1	0	2	0	0	0	0	0	0	2	0	0	0	0	0	0	0	0	0
MMAR_RS09180	MMAR_1854	2261027	0	0	0	0	0	0	0	0	0	0	0	0	0	0	0	0	0	0	0	0	0	0	0	0	0	0	0	0	0	0	0	0	0	0	0	0	0	0	0	0	0
MMAR_RS09180	MMAR_1854	2261075	0	0	0	0	0	0	0	0	0	0	0	0	0	0	0	0	0	0	0	0	0	0	0	0	0	0	0	0	0	0	0	0	0	0	0	0	0	0	0	0	0
MMAR_RS09180	MMAR_1854	2261124	0	0	0	0	0	0	0	0	0	0	0	0	0	0	0	0	0	0	0	0	0	0	0	0	0	0	0	0	0	0	0	0	0	0	0	0	0	0	0	0	0
MMAR_RS09180	MMAR_1854	2261139	0	0	0	0	0	0	0	0	0	0	0	0	0	0	0	0	0	0	0	0	0	0	0	0	0	0	0	0	0	0	0	0	0	0	0	0	0	0	0	0	0
MMAR_RS09180	MMAR_1854	2261145	0	0	0	0	0	0	0	0	0	0	0	0	0	0	0	0	0	0	0	0	0	0	0	0	0	0	0	0	0	0	0	0	0	0	0	0	0	0	0	0	0
MMAR_RS09180	MMAR_1854	2261271	0	0	0	0	0	0	0	0	0	0	0	0	0	0	0	0	0	0	0	0	0	0	0	0	0	0	0	0	0	0	0	0	0	0	0	0	0	0	0	0	0
MMAR_RS09180	MMAR_1854	2261325	0	0	0	0	0	0	0	0	0	0	0	0	0	0	0	0	0	0	0	0	0	0	0	0	0	0	0	0	0	0	0	0	0	0	0	0	0	0	0	0	0
MMAR_RS09180	MMAR_1854	2261400	1	2	1	1	0	6	4	3	1	0	6	2	2	4	2	2	3	4	6	9	8	7	0	0	1	5	3	0	0	0	1	2	3	2	0	8	1	0	5	8	4
MMAR_RS09180	MMAR_1854	2261419	0	0	0	0	0	0	0	0	0	0	0	0	0	0	0	0	0	0	0	0	0	0	0	0	0	0	0	0	0	0	0	0	0	0	0	0	0	0	0	0	0
MMAR_RS09180	MMAR_1854	2261428	0	0	0	0	0	0	0	0	0	0	0	0	0	0	0	0	0	0	0	0	0	0	0	0	0	0	0	0	0	0	0	0	0	0	0	0	0	0	0	0	0
NA	NA	2261463	21	30	46	9	33	45	52	80	9	41	54	22	55	43	37	34	21	42	44	81	51	46	50	44	38	30	21	99	14	26	9	21	1	29	9	83	44	0	50	28	36
NA	NA	2261466	0	5	2	1	3	3	0	2	0	0	0	13	2	8	1	2	1	0	1	1	3	4	2	5	1	0	0	7	1	1	5	2	0	4	0	2	6	0	7	5	6
NA	NA	2261475	0	0	0	0	0	0	0	0	0	0	0	0	0	0	0	0	0	0	0	0	0	0	0	0	0	0	0	0	0	0	0	0	0	0	0	0	0	0	0	0	0
NA	NA	2261493	0	0	0	0	0	0	0	0	0	0	0	0	0	0	0	0	0	0	0	0	0	0	0	0	0	0	0	0	0	0	1	0	0	0	0	0	0	0	0	0	0
NA	NA	2261509	0	0	0	0	0	0	0	0	0	0	0	0	0	0	0	0	0	0	0	1	0	0	0	0	0	0	0	0	0	0	0	0	0	0	0	0	0	0	0	0	0
NA	NA	2261542	9	1	9	2	2	9	4	5	1	4	6	12	9	5	4	2	2	3	16	5	10	0	3	5	11	3	1	1	10	0	18	3	0	2	0	9	9	0	55	2	4
NA	NA	2261567	0	1	3	0	0	0	0	8	2	4	5	1	9	4	0	0	4	0	0	2	2	1	0	1	3	0	0	0	0	0	1	0	0	3	0	0	2	0	0	16	1
NA	NA	2261597	0	0	0	0	0	0	0	0	0	0	0	0	0	0	0	0	0	0	0	0	0	0	0	0	0	0	0	0	0	0	0	0	0	0	0	0	0	0	0	0	0
NA	NA	2261638	6	6	2	7	6	5	11	15	6	1	4	10	11	14	7	4	0	11	12	47	4	4	1	6	4	15	1	9	6	6	0	9	4	6	1	13	8	0	24	15	18
NA	NA	2261665	0	0	0	0	0	0	0	0	0	0	0	0	0	0	0	0	0	0	0	0	0	0	0	0	0	0	0	0	0	0	0	0	0	0	0	0	0	0	0	0	0
NA	NA	2261668	8	9	8	8	19	20	9	28	5	8	14	16	40	35	36	10	9	18	13	23	37	25	12	17	9	20	9	3	11	16	14	8	9	28	0	33	20	0	30	10	22
NA	NA	2261705	21	21	46	10	22	44	69	82	7	16	31	32	51	52	31	28	6	32	31	45	48	27	20	31	42	36	11	64	14	10	19	21	12	48	3	35	18	0	42	31	38
NA	NA	2261810	0	0	0	0	0	0	0	0	0	0	0	0	0	0	0	0	0	0	0	0	0	0	0	0	0	0	0	0	0	0	0	0	0	0	0	0	0	0	0	0	0
NA	NA	2261848	0	0	0	0	0	0	0	0	0	0	0	0	0	0	0	0	0	0	0	0	0	0	0	0	0	0	0	0	0	0	0	0	0	0	0	0	0	0	0	0	0
NA	NA	2261859	0	0	0	0	0	0	0	0	0	0	0	0	0	0	0	0	0	0	0	0	0	0	0	0	0	0	0	0	0	0	0	0	0	0	0	0	0	0	0	0	0
NA	NA	2261872	0	0	0	0	0	0	0	0	0	0	0	0	0	0	0	0	0	0	0	0	0	0	0	0	0	0	0	0	0	0	0	0	0	0	0	0	0	0	0	0	0
NA	NA	2261884	0	0	0	0	0	0	0	0	0	0	0	0	0	0	0	0	0	0	0	0	0	0	0	0	0	0	0	0	0	0	0	0	0	0	0	0	0	0	0	0	0
NA	NA	2261915	0	0	0	0	0	0	0	0	0	0	0	0	0	0	0	0	0	0	0	0	0	0	0	0	0	0	0	0	0	0	0	0	0	0	0	0	0	0	0	0	0
NA	NA	2261922	0	0	0	0	0	0	0	0	0	0	0	0	0	0	0	0	0	0	0	0	0	0	0	0	0	0	0	0	0	0	0	0	0	0	0	0	0	0	0	0	0
NA	NA	2261933	0	0	0	0	0	0	0	0	1	4	0	0	0	0	0	2	1	0	0	0	0	0	0	0	0	0	0	0	0	0	0	0	0	0	0	0	0	0	0	0	0
NA	NA	2261942	0	0	0	0	0	0	0	0	0	0	0	0	0	0	0	0	0	0	0	0	0	0	0	0	0	0	0	0	0	0	0	0	0	0	0	0	0	0	0	0	0
NA	NA	2261951	0	0	0	0	0	0	0	0	0	0	0	0	0	0	0	0	0	0	0	0	0	0	0	0	0	0	0	0	0	0	0	0	0	0	0	0	0	0	0	0	0
NA	NA	2262040	2	0	0	0	0	1	2	1	0	0	1	0	1	1	0	1	0	0	0	0	3	3	0	0	0	0	0	0	0	0	0	0	6	0	0	0	0	0	7	1	0
NA	NA	2262069	0	0	0	0	0	0	0	0	0	0	0	0	0	0	0	0	0	0	0	0	0	0	0	0	0	0	0	0	0	0	0	0	0	0	0	0	0	0	0	0	0
NA	NA	2262075	2	0	1	0	2	2	3	5	0	0	4	0	5	3	1	1	2	1	1	2	1	3	2	2	2	2	0	3	0	0	1	2	7	3	0	0	1	0	2	10	11
NA	NA	2262128	133	77	108	60	146	207	242	185	40	87	192	212	173	178	96	100	43	161	206	259	149	114	128	165	141	151	139	104	101	60	94	92	41	176	49	180	121	0	328	176	159
MMAR_RS09185	MMAR_1855	2262198	6	5	6	1	3	5	17	11	0	0	5	20	5	16	3	2	0	12	3	16	19	20	5	7	9	12	19	18	7	0	0	3	0	11	0	5	3	0	10	10	12
MMAR_RS09185	MMAR_1855	2262422	20	9	14	3	13	27	16	36	6	2	24	25	39	33	19	8	4	18	21	21	13	11	13	17	27	31	18	3	6	10	12	15	0	34	0	39	18	0	18	51	8
MMAR_RS09185	MMAR_1855	2262463	2	1	0	0	2	6	0	0	0	0	2	0	0	3	3	0	0	6	0	1	0	0	0	0	0	1	3	0	2	3	0	0	1	1	0	1	3	0	0	3	10
MMAR_RS09185	MMAR_1855	2262582	0	0	0	0	0	0	0	0	0	0	0	0	0	0	0	0	0	0	0	0	0	0	0	0	0	0	0	0	0	0	0	0	0	0	0	0	0	0	0	0	0
MMAR_RS09185	MMAR_1855	2262709	96	103	104	51	145	150	272	233	32	99	150	142	160	256	131	97	71	177	160	181	181	189	104	197	123	109	110	53	79	54	117	121	94	163	45	163	140	0	174	250	160
MMAR_RS09185	MMAR_1855	2262715	94	72	111	42	95	158	230	185	16	54	199	99	136	174	98	83	29	126	119	159	156	137	83	129	85	102	113	84	89	35	89	130	250	137	54	202	106	3	218	140	152
MMAR_RS09185	MMAR_1855	2262763	0	0	0	0	0	0	0	0	0	0	0	0	0	0	0	0	0	0	0	0	0	0	0	0	0	0	0	0	0	0	0	0	0	0	0	0	0	0	0	0	0
MMAR_RS09185	MMAR_1855	2262805	6	3	5	5	18	13	20	25	1	27	16	10	17	20	5	7	5	15	6	2	16	22	11	14	12	10	3	29	7	7	5	10	4	8	0	10	11	0	32	9	10
MMAR_RS09185	MMAR_1855	2262860	9	15	20	3	20	32	85	30	5	5	30	29	21	31	24	15	3	40	31	37	12	8	26	32	18	20	7	1	23	6	4	16	10	14	4	37	38	0	41	102	22
MMAR_RS09185	MMAR_1855	2262983	0	0	0	0	0	0	0	0	0	0	0	0	0	0	0	0	0	0	0	0	0	0	0	0	0	0	0	0	0	0	0	0	0	0	0	0	0	0	0	0	0
MMAR_RS09185	MMAR_1855	2263022	0	0	0	0	0	0	0	0	0	0	0	0	0	0	0	0	0	0	0	0	0	0	0	0	0	0	0	0	0	0	0	0	0	0	0	0	0	0	0	0	0
MMAR_RS09185	MMAR_1855	2263064	34	36	35	17	45	35	52	75	0	5	38	34	39	50	29	14	12	42	39	45	28	35	16	54	44	29	30	10	32	6	24	16	41	27	0	37	22	0	75	18	35
MMAR_RS09185	MMAR_1855	2263248	2	2	4	0	0	2	0	0	0	0	2	13	0	0	0	0	1	0	0	1	0	0	1	3	3	0	0	0	0	0	0	3	18	0	0	0	0	0	0	1	7
MMAR_RS09190	MMAR_1856	2263315	0	1	3	3	2	1	0	0	1	0	1	3	4	11	3	1	0	0	3	0	6	4	0	4	0	3	0	0	2	0	0	0	0	2	0	3	5	0	2	0	0
MMAR_RS09190	MMAR_1856	2263455	0	0	0	0	0	0	0	0	0	0	0	0	0	0	0	0	0	0	0	0	0	0	0	0	0	0	0	0	0	0	0	0	0	0	0	0	0	0	0	0	0
MMAR_RS09190	MMAR_1856	2263465	10	16	26	8	29	34	73	26	8	4	42	20	35	40	16	29	3	40	25	54	29	33	17	15	33	37	28	5	19	0	4	16	8	33	0	21	17	0	33	19	32
MMAR_RS09190	MMAR_1856	2263488	2	1	2	0	1	1	0	0	0	3	3	0	2	1	2	1	0	6	11	1	3	6	1	0	0	1	1	0	0	0	0	0	0	2	0	3	1	0	4	3	5
MMAR_RS09190	MMAR_1856	2263571	0	0	0	0	0	0	0	0	0	0	0	0	0	0	0	0	0	0	0	0	0	0	0	0	0	0	0	0	0	0	0	0	0	0	0	0	0	0	0	0	0
MMAR_RS09190	MMAR_1856	2263607	0	3	7	0	3	0	0	3	2	3	5	2	4	5	5	2	3	0	5	3	4	1	1	4	0	2	1	0	6	1	1	9	0	0	0	5	5	0	8	6	9
MMAR_RS09190	MMAR_1856	2263666	10	4	8	4	2	5	13	7	0	0	3	8	15	0	1	7	2	7	13	22	9	8	6	11	9	4	9	5	0	0	6	6	10	17	3	0	1	0	9	9	13
MMAR_RS09190	MMAR_1856	2263738	0	0	0	0	0	0	0	0	0	0	0	0	0	0	0	0	0	0	0	0	0	0	0	0	0	0	0	0	0	0	0	0	0	0	0	0	0	0	0	0	0
MMAR_RS09190	MMAR_1856	2263828	4	10	22	4	5	15	25	30	7	5	16	21	21	20	7	4	8	22	17	20	19	7	8	11	11	8	4	29	4	0	2	3	1	14	1	12	11	0	24	16	20
MMAR_RS09190	MMAR_1856	2263846	2	2	2	1	3	2	16	2	0	0	5	13	4	2	7	3	0	4	1	9	4	4	0	0	2	8	1	0	7	4	2	5	0	1	2	8	21	0	1	5	13
MMAR_RS09190	MMAR_1856	2263894	11	2	19	4	13	15	27	35	1	13	7	10	6	23	15	11	5	12	11	14	5	18	8	28	11	14	12	2	4	3	3	11	0	7	2	22	11	0	12	6	33
MMAR_RS09190	MMAR_1856	2263984	0	0	0	0	0	0	0	0	0	0	0	0	0	0	0	0	0	0	0	0	0	0	0	0	0	0	0	0	0	0	0	0	0	0	0	0	0	0	0	0	0
MMAR_RS09190	MMAR_1856	2264005	12	2	7	5	11	13	12	19	2	3	11	4	1	15	4	7	0	3	7	16	23	17	5	6	6	12	7	3	9	0	5	5	0	11	2	5	3	0	12	17	13
MMAR_RS09190	MMAR_1856	2264011	1	0	0	0	0	0	4	0	0	1	0	0	1	1	0	3	0	0	0	0	0	0	0	0	0	0	0	0	0	0	0	0	0	0	0	0	0	0	0	0	0
MMAR_RS09190	MMAR_1856	2264048	9	8	6	3	5	6	5	7	5	4	16	15	8	10	8	10	6	7	7	11	6	2	6	11	12	11	1	5	5	0	2	3	0	19	1	6	3	0	16	9	7
MMAR_RS09195	MMAR_1857	2264128	10	11	11	2	6	14	22	49	2	25	19	5	14	15	24	14	5	23	10	26	19	23	13	11	17	40	5	7	11	14	13	14	1	21	2	24	22	0	4	11	18
MMAR_RS09195	MMAR_1857	2264131	0	0	0	0	0	0	0	0	0	0	0	0	0	0	0	0	0	0	0	0	0	0	0	0	0	0	0	0	0	0	0	0	0	0	0	0	0	0	0	0	0
MMAR_RS09195	MMAR_1857	2264189	12	4	25	5	10	21	13	27	5	11	16	6	28	43	9	8	3	10	13	28	9	21	3	13	10	6	10	3	8	4	0	12	0	18	3	11	0	0	15	10	16
MMAR_RS09195	MMAR_1857	2264280	0	0	0	0	0	0	0	0	0	0	0	0	0	0	0	0	0	0	0	0	0	0	0	0	0	0	0	0	0	0	0	0	0	0	0	0	0	0	0	0	0
MMAR_RS09195	MMAR_1857	2264400	66	48	66	25	50	74	124	125	17	31	73	71	108	121	72	55	31	64	88	98	102	80	55	66	54	62	43	41	44	33	37	36	22	76	568	92	76	0	112	59	92
MMAR_RS09195	MMAR_1857	2264458	0	0	0	0	0	1	0	0	1	0	1	1	0	2	0	0	0	0	0	2	0	1	0	0	1	0	0	0	0	0	0	0	0	0	0	0	0	0	3	3	0
MMAR_RS09195	MMAR_1857	2264499	8	14	19	6	19	32	33	32	3	24	22	34	19	27	13	12	10	12	28	39	24	28	16	13	32	25	14	28	2	9	17	5	3	23	4	15	11	0	43	25	16
MMAR_RS09195	MMAR_1857	2264566	28	11	15	6	16	19	36	26	5	7	14	36	24	28	19	8	12	22	21	40	12	12	10	13	30	37	19	5	25	28	9	17	0	33	1	62	31	0	16	15	36
MMAR_RS09195	MMAR_1857	2264587	0	0	0	0	0	0	0	0	0	0	0	0	0	0	0	0	0	0	0	0	0	0	0	0	0	0	0	0	0	0	0	0	0	0	0	0	0	0	0	0	0
MMAR_RS09195	MMAR_1857	2264597	0	5	2	1	1	8	3	16	3	0	6	10	6	17	8	1	0	15	2	8	4	3	5	6	1	2	1	0	4	0	1	4	1	3	0	7	4	0	15	2	12
MMAR_RS09195	MMAR_1857	2264691	27	29	33	9	40	35	74	56	11	64	56	52	71	65	43	38	19	66	46	62	73	50	26	56	43	63	29	27	40	36	25	42	0	67	2	57	51	0	58	41	71
MMAR_RS09195	MMAR_1857	2264851	0	0	0	0	0	0	0	0	0	0	0	0	0	0	0	0	0	0	0	0	0	0	0	0	0	0	0	0	0	0	0	0	0	0	0	0	0	0	0	0	0
MMAR_RS09195	MMAR_1857	2264939	7	10	11	2	7	13	7	20	5	5	31	25	19	13	19	9	2	12	12	13	27	13	15	9	23	1	3	5	9	5	6	16	0	7	11	13	4	0	28	22	30
MMAR_RS09195	MMAR_1857	2265073	0	0	0	0	0	0	0	0	0	0	0	0	0	0	0	0	0	0	0	0	0	0	0	0	0	0	0	0	0	0	0	0	0	0	0	0	0	0	0	0	0
MMAR_RS09200	MMAR_1858	2265270	6	6	12	2	6	13	10	13	1	6	7	5	8	15	12	3	2	21	9	8	9	3	4	2	3	11	8	13	3	2	2	6	1	6	0	19	14	0	27	8	6
MMAR_RS09200	MMAR_1858	2265308	1	3	5	0	2	2	2	0	0	0	0	5	1	6	3	0	0	3	0	10	1	2	0	2	2	13	0	0	0	0	0	3	0	3	0	0	0	0	0	0	4
MMAR_RS09200	MMAR_1858	2265395	0	0	0	0	0	0	0	0	0	0	0	0	0	0	0	0	0	0	0	0	0	0	0	0	0	0	0	0	0	0	0	0	0	0	0	0	0	0	0	0	0
MMAR_RS09200	MMAR_1858	2265447	13	9	6	1	3	7	20	19	4	4	16	9	16	15	18	13	10	20	15	13	20	12	6	9	5	21	1	1	27	12	2	12	7	15	2	20	26	1	12	17	20
MMAR_RS09205	MMAR_1859	2265572	0	0	0	0	0	0	0	0	0	0	0	0	0	0	0	0	0	0	0	0	0	0	0	0	0	0	0	0	0	0	0	0	0	0	0	0	0	0	0	0	0
MMAR_RS09205	MMAR_1859	2265597	0	1	1	0	3	5	0	1	0	0	1	0	0	0	0	2	0	4	1	5	1	0	1	0	0	0	0	0	0	0	0	2	0	0	0	1	0	0	0	0	0
MMAR_RS09205	MMAR_1859	2265736	11	4	8	5	24	9	13	25	1	4	14	16	17	18	16	11	8	9	12	11	4	3	12	10	15	10	10	7	9	6	6	7	0	3	0	11	10	0	10	6	11
MMAR_RS09205	MMAR_1859	2266272	0	0	0	0	0	0	0	0	0	0	0	0	0	0	0	0	0	0	0	0	0	0	0	0	0	0	0	0	0	0	0	0	0	0	0	0	0	0	0	0	0
NA	NA	2266612	22	19	42	13	44	46	72	58	15	19	34	41	56	80	21	20	24	46	28	39	31	41	26	42	33	41	11	13	13	0	47	22	88	35	3	37	8	0	66	41	37
MMAR_RS09210	MMAR_1860	2266686	0	1	0	1	5	0	1	2	0	0	2	0	0	8	0	1	0	4	0	1	3	1	4	4	2	0	1	0	0	0	0	0	0	6	0	2	1	0	0	4	0
MMAR_RS09210	MMAR_1860	2266788	0	0	0	0	0	0	0	0	0	0	0	0	0	0	0	0	0	0	0	0	0	0	0	0	0	0	0	0	0	0	0	0	0	0	0	0	0	0	0	0	0
MMAR_RS09210	MMAR_1860	2266809	8	9	11	11	1	14	34	21	3	3	18	17	11	17	8	13	1	27	8	9	20	20	22	23	8	10	9	0	6	11	1	6	21	6	4	24	9	0	20	16	19
MMAR_RS09210	MMAR_1860	2267071	0	0	0	0	0	2	2	0	2	0	1	0	1	0	0	0	0	0	0	0	1	0	0	0	0	0	0	0	0	0	0	1	0	0	0	0	0	0	13	4	2
MMAR_RS09210	MMAR_1860	2267274	9	6	7	6	8	19	12	8	0	4	15	5	6	12	7	5	5	7	1	10	4	4	9	8	4	5	6	4	2	3	4	3	0	6	0	6	4	0	8	7	2
MMAR_RS09215	MMAR_1861	2267343	0	0	0	0	0	0	0	0	0	0	0	0	0	0	0	0	0	0	0	0	0	0	0	0	0	0	0	0	0	0	0	0	0	0	0	0	0	0	0	0	0
MMAR_RS09215	MMAR_1861	2267356	23	20	44	8	14	30	34	23	0	18	26	35	23	20	13	20	12	37	24	35	45	35	20	17	12	26	9	5	10	1	30	38	0	29	36	17	15	0	53	24	50
MMAR_RS09215	MMAR_1861	2267388	5	5	11	5	7	7	7	11	5	6	5	11	1	6	15	11	1	12	5	22	9	4	13	13	8	14	5	5	3	3	1	6	0	8	0	13	8	0	1	5	15
MMAR_RS09215	MMAR_1861	2267576	3	7	12	3	6	3	4	3	0	1	5	16	2	1	2	0	0	0	3	1	2	3	3	2	0	4	0	0	0	0	3	1	0	9	0	0	0	0	3	2	1
MMAR_RS09215	MMAR_1861	2267785	0	0	0	0	0	0	0	0	0	0	0	0	0	0	0	0	0	0	0	0	0	0	0	0	0	0	0	0	0	0	0	0	0	0	0	0	0	0	0	0	0
MMAR_RS09220	MMAR_1862	2268057	14	20	30	11	30	25	49	71	7	9	31	28	29	67	20	23	6	29	26	47	40	38	14	22	19	26	26	2	8	2	32	23	6	41	13	42	15	0	45	19	56
MMAR_RS09220	MMAR_1862	2268116	35	24	25	9	35	36	25	60	14	32	52	44	16	74	24	13	7	35	24	42	29	26	22	14	18	27	13	14	15	12	19	26	6	35	108	39	14	0	46	40	44
MMAR_RS09220	MMAR_1862	2268231	10	6	11	8	10	8	17	35	1	2	11	8	10	18	19	6	7	8	9	8	11	12	10	8	18	31	2	0	16	1	17	9	2	7	0	15	15	0	10	21	18
MMAR_RS09220	MMAR_1862	2268291	0	0	0	0	0	0	0	0	0	0	0	0	0	0	0	0	0	0	0	0	0	0	0	0	0	0	0	0	0	0	0	0	0	0	0	0	0	0	0	0	0
MMAR_RS09220	MMAR_1862	2268324	0	0	0	0	0	0	0	0	0	0	0	0	0	0	0	0	0	0	0	0	0	0	0	0	0	0	0	0	0	0	0	0	0	0	0	0	0	0	0	0	0
MMAR_RS09220	MMAR_1862	2268463	0	0	0	0	0	0	0	0	0	0	0	0	0	0	0	0	0	0	0	0	0	0	0	0	0	0	0	0	0	0	0	0	0	0	0	0	0	0	0	0	0
MMAR_RS09220	MMAR_1862	2268576	11	9	8	3	7	9	15	34	1	6	13	7	10	18	13	7	3	14	22	9	20	23	4	10	7	2	4	1	11	1	9	13	0	7	0	15	13	0	21	9	12
MMAR_RS09220	MMAR_1862	2268629	0	0	0	0	0	0	0	0	0	0	0	0	0	0	0	0	0	0	0	0	0	0	0	0	0	0	0	0	0	0	0	0	0	0	0	0	0	0	0	0	0
MMAR_RS09220	MMAR_1862	2268671	2	1	8	3	0	1	7	0	0	0	5	8	2	7	4	0	0	0	5	9	9	12	0	0	9	14	3	16	4	3	0	2	0	4	0	5	8	0	15	0	7
MMAR_RS09220	MMAR_1862	2268793	2	0	2	0	2	1	4	12	0	0	2	4	6	0	5	6	0	2	1	4	0	2	4	0	3	0	0	1	7	4	0	1	0	2	0	10	0	0	9	0	1
MMAR_RS09220	MMAR_1862	2268940	0	0	0	0	0	0	0	0	0	1	0	0	0	0	0	0	0	0	0	0	0	0	0	0	0	0	0	0	0	0	0	0	0	0	0	0	0	0	0	0	0
MMAR_RS09220	MMAR_1862	2268984	2	0	0	0	0	0	0	0	0	0	6	0	0	1	0	0	0	0	0	2	0	0	0	0	0	0	0	0	0	0	0	0	0	2	0	0	0	0	0	0	0
MMAR_RS09220	MMAR_1862	2269037	23	18	26	12	36	32	55	48	7	11	40	39	26	43	12	17	12	38	17	39	42	37	18	25	33	24	21	7	25	5	10	27	5	27	0	54	27	0	22	46	74
MMAR_RS09220	MMAR_1862	2269052	11	3	8	6	17	17	12	21	1	0	3	13	21	19	2	14	1	5	7	12	16	7	6	16	8	12	4	1	6	0	2	4	0	19	0	21	5	0	8	7	7
MMAR_RS09220	MMAR_1862	2269062	1	0	2	3	0	3	4	4	0	0	1	6	2	7	6	1	0	11	1	0	2	1	0	0	1	0	0	16	3	4	0	0	0	3	0	4	0	0	4	0	0
MMAR_RS09220	MMAR_1862	2269066	10	10	14	2	11	15	37	29	2	5	38	18	14	14	24	16	3	21	15	22	13	18	11	26	7	10	8	1	22	8	9	19	0	6	38	65	32	0	26	17	12
MMAR_RS09220	MMAR_1862	2269076	0	1	0	0	1	0	0	5	0	0	0	0	0	0	0	0	0	0	0	0	0	0	0	0	5	2	2	1	0	0	0	0	0	2	0	0	0	0	0	0	0
MMAR_RS09220	MMAR_1862	2269177	0	0	0	0	0	0	0	0	0	0	0	0	0	0	0	0	0	0	0	0	0	0	0	0	0	0	0	0	0	0	0	0	0	0	0	0	0	0	0	0	0
MMAR_RS09220	MMAR_1862	2269200	0	0	0	0	0	0	0	0	0	0	0	0	0	1	0	0	0	0	0	0	0	0	0	0	0	0	0	0	0	0	0	0	0	0	0	0	0	0	0	0	0
MMAR_RS09220	MMAR_1862	2269422	4	5	4	5	2	3	24	10	1	10	12	14	3	20	6	4	1	6	8	8	8	7	3	6	6	1	4	0	6	3	0	7	5	7	0	2	4	0	15	10	14
MMAR_RS09220	MMAR_1862	2269441	0	0	0	0	0	0	0	1	0	0	0	0	0	0	0	0	0	0	0	0	0	0	0	0	0	0	0	0	0	0	0	0	0	0	0	0	0	0	0	0	0
MMAR_RS09220	MMAR_1862	2269579	1	1	3	0	1	6	0	7	0	4	4	3	8	1	0	0	1	0	0	0	5	4	1	8	0	0	1	0	0	0	1	0	0	0	0	2	2	0	6	2	0
MMAR_RS09220	MMAR_1862	2269696	0	1	0	0	4	2	21	7	3	0	3	5	5	4	0	0	1	1	2	6	3	4	0	5	12	7	3	0	0	3	1	2	0	3	2	0	0	0	11	11	5
MMAR_RS09220	MMAR_1862	2269873	0	0	0	0	0	0	0	0	0	0	0	0	0	0	0	0	0	0	0	0	0	0	0	0	0	0	0	0	0	0	0	0	0	0	0	0	0	0	0	0	0
MMAR_RS09220	MMAR_1862	2269933	4	8	8	0	3	1	13	6	4	1	0	2	5	9	5	4	0	6	6	5	8	4	4	6	5	0	0	0	2	0	1	0	0	2	0	5	7	0	12	3	0
MMAR_RS09220	MMAR_1862	2270054	0	0	0	0	0	0	0	0	0	0	0	0	0	0	0	0	0	0	0	0	0	0	0	0	0	0	0	0	0	0	0	0	0	0	0	0	0	0	0	0	0
MMAR_RS09220	MMAR_1862	2270144	0	0	0	0	0	0	0	0	0	0	0	0	0	0	0	0	0	0	0	0	0	0	0	0	0	0	0	0	0	0	0	0	0	0	0	0	0	0	0	0	0
MMAR_RS09220	MMAR_1862	2270232	15	12	9	8	5	7	37	15	2	6	13	12	18	14	10	13	3	6	12	13	13	10	8	11	7	20	5	5	3	0	5	8	0	21	6	7	3	0	11	14	18
MMAR_RS09225	MMAR_1863	2270577	0	0	0	0	0	0	0	0	0	0	0	0	0	0	0	0	0	0	0	0	0	0	0	0	0	0	0	0	0	0	0	0	0	0	0	0	0	0	0	0	0
MMAR_RS09225	MMAR_1863	2270630	5	4	2	2	1	5	7	5	0	7	3	13	4	12	6	6	1	5	7	5	8	2	3	4	2	1	2	3	3	0	2	1	0	1	0	3	3	0	1	3	14
MMAR_RS09225	MMAR_1863	2270650	5	6	1	9	0	5	6	9	1	0	0	1	3	3	6	2	0	3	3	3	5	3	7	0	6	6	2	0	6	2	2	3	0	2	0	11	7	0	10	8	7
MMAR_RS09225	MMAR_1863	2270662	4	1	2	0	4	3	16	5	1	4	1	6	3	5	2	5	2	3	6	2	0	6	1	8	0	1	5	0	2	0	11	5	64	2	1	4	6	0	13	5	2
MMAR_RS09230	MMAR_1864	2270721	3	2	4	1	1	3	1	3	0	0	3	5	5	6	5	1	0	9	12	4	4	8	2	1	0	0	0	1	1	0	0	0	0	0	0	2	1	0	0	3	4
MMAR_RS09230	MMAR_1864	2270795	5	3	4	2	8	4	18	8	0	0	6	1	5	3	1	1	0	18	15	5	10	8	2	8	4	4	9	0	6	0	5	5	0	6	0	1	2	0	6	6	10
MMAR_RS09230	MMAR_1864	2270810	0	0	0	0	0	0	0	0	0	0	0	0	0	0	0	0	0	0	0	0	0	0	0	0	0	0	0	0	0	0	0	0	0	0	0	0	0	0	0	0	0
MMAR_RS09230	MMAR_1864	2270839	0	0	0	0	0	0	0	0	0	0	0	0	0	0	0	0	0	0	0	0	0	0	0	0	0	0	0	0	0	0	0	0	0	0	0	0	0	0	0	0	0
MMAR_RS09230	MMAR_1864	2270994	0	0	0	0	0	0	0	0	0	0	0	0	0	0	0	0	0	0	0	0	0	0	0	0	0	0	0	0	0	0	0	0	0	0	0	0	0	0	0	0	0
MMAR_RS09230	MMAR_1864	2271040	0	0	0	0	0	0	0	0	0	0	0	0	0	0	0	0	0	0	0	0	0	0	0	0	0	0	0	0	0	0	0	0	0	0	0	0	0	0	0	0	0
MMAR_RS09230	MMAR_1864	2271053	3	2	8	1	4	7	14	8	0	0	3	3	6	4	2	2	0	2	1	5	1	0	0	4	0	6	1	3	1	4	2	3	1	3	0	3	0	0	3	3	4
MMAR_RS09230	MMAR_1864	2271067	0	0	0	0	0	0	0	0	0	0	0	0	0	0	0	0	0	0	0	0	0	0	0	0	0	0	0	0	0	0	0	0	0	0	0	0	0	0	0	0	0
MMAR_RS09230	MMAR_1864	2271155	0	0	0	0	0	0	0	1	0	0	0	0	6	0	0	0	2	1	2	4	1	1	1	4	2	3	4	0	4	0	4	0	0	1	0	0	0	0	0	0	0
MMAR_RS09230	MMAR_1864	2271171	0	0	0	0	0	0	0	0	0	0	0	0	0	0	0	0	0	0	0	0	0	0	0	0	0	0	0	0	0	0	0	0	0	0	0	0	0	0	0	0	0
NA	NA	2271208	9	5	6	4	19	8	26	26	6	3	22	18	6	9	8	4	6	10	15	15	20	11	9	15	8	12	6	2	4	6	1	9	0	11	0	31	22	0	5	17	29
NA	NA	2271229	0	0	0	0	0	0	0	0	0	0	0	0	0	0	0	0	0	0	0	0	0	0	0	0	0	0	0	0	0	0	0	0	0	0	0	0	0	0	0	0	0
NA	NA	2271246	0	0	0	0	0	0	0	0	0	0	0	0	0	0	0	0	0	0	0	0	0	0	0	0	0	0	0	0	0	0	0	0	0	0	0	0	0	0	0	0	0
NA	NA	2271252	0	0	0	0	0	0	0	0	0	0	0	0	0	0	0	0	0	0	0	0	0	0	0	0	0	0	0	0	0	0	0	0	0	0	0	0	0	0	0	0	0
MMAR_RS09235	MMAR_1865	2271315	18	12	14	9	26	38	48	27	7	4	22	26	30	45	24	12	16	39	17	46	34	27	16	37	33	55	14	33	21	11	81	23	18	20	76	45	37	0	42	18	57
MMAR_RS09235	MMAR_1865	2271326	0	0	0	0	0	0	0	1	0	0	0	0	0	0	0	0	0	0	0	0	0	0	0	0	0	0	0	0	0	0	0	0	0	0	0	0	0	0	0	0	0
MMAR_RS09235	MMAR_1865	2271390	16	4	22	6	12	16	50	45	6	11	22	39	14	44	10	9	6	28	19	25	12	20	8	21	13	17	7	0	13	11	7	16	0	14	4	24	14	0	28	15	26
MMAR_RS09235	MMAR_1865	2271396	2	3	0	2	1	4	3	1	1	0	1	7	1	4	4	1	0	5	1	1	4	9	0	3	2	5	1	0	3	2	2	2	4	4	0	4	1	0	6	5	12
MMAR_RS09235	MMAR_1865	2271405	0	0	7	2	10	7	8	11	0	1	5	3	5	17	4	4	0	6	5	10	6	4	7	1	9	1	1	1	4	0	0	1	0	6	3	8	6	0	5	2	1
MMAR_RS09235	MMAR_1865	2271551	0	0	0	0	0	0	0	0	0	0	0	0	0	0	0	0	0	0	0	0	0	0	0	0	0	0	0	0	0	0	0	0	0	0	0	0	0	0	0	0	0
MMAR_RS09235	MMAR_1865	2271713	0	0	0	0	0	0	0	0	0	0	0	0	0	0	0	0	0	0	0	0	0	0	0	0	0	0	0	0	0	0	0	0	0	0	0	0	0	0	0	0	0
MMAR_RS09235	MMAR_1865	2271861	0	0	0	0	0	0	0	0	0	0	0	0	0	0	0	0	0	0	0	0	0	0	0	0	0	0	0	0	0	0	0	0	0	0	0	0	0	0	0	0	0
MMAR_RS09235	MMAR_1865	2271903	3	4	0	5	11	11	10	12	2	0	10	5	3	14	8	2	1	7	20	12	4	19	4	0	18	16	5	0	3	5	0	3	0	11	0	8	0	0	20	0	7
MMAR_RS09235	MMAR_1865	2271959	0	0	0	0	0	0	0	0	0	0	0	0	0	0	0	0	0	0	0	0	0	0	0	0	0	0	0	0	0	0	0	0	0	0	0	0	0	0	0	0	0
MMAR_RS09235	MMAR_1865	2272063	3	2	9	6	2	18	7	10	4	0	4	3	10	8	8	3	1	7	10	12	12	10	9	5	2	14	3	9	5	3	0	17	37	5	0	6	1	0	10	8	12
MMAR_RS09235	MMAR_1865	2272102	0	0	0	0	0	0	0	0	0	0	0	0	0	0	0	0	0	0	0	0	0	0	0	0	0	0	0	0	0	0	0	0	0	0	0	0	0	0	0	0	0
MMAR_RS09235	MMAR_1865	2272111	0	0	0	0	0	0	0	0	0	0	0	0	0	0	0	0	0	0	0	0	0	0	0	0	0	0	0	0	0	0	0	0	0	0	0	0	0	0	0	0	0
MMAR_RS09235	MMAR_1865	2272133	0	1	1	2	5	4	17	0	0	0	17	10	4	12	2	2	2	5	3	4	12	6	6	8	1	2	1	0	5	4	0	2	0	4	0	13	6	0	3	3	1
MMAR_RS09235	MMAR_1865	2272280	0	0	0	0	0	0	0	0	0	0	0	0	0	0	0	0	0	0	0	0	0	0	0	0	0	0	0	0	0	0	0	0	0	0	0	0	0	0	0	0	0
MMAR_RS09235	MMAR_1865	2272439	3	5	3	1	8	0	13	17	0	0	6	2	8	11	2	4	0	2	0	2	10	10	2	4	3	7	5	23	2	1	1	2	0	2	0	9	0	0	5	6	1
MMAR_RS09235	MMAR_1865	2272599	0	0	0	0	0	0	0	0	0	0	0	0	0	0	0	0	0	0	0	0	0	0	0	0	0	0	0	0	0	0	0	0	0	0	0	0	0	0	0	0	0
MMAR_RS09235	MMAR_1865	2272605	0	0	0	0	0	0	0	0	0	0	0	0	0	0	0	0	0	0	0	0	0	0	0	0	0	0	0	0	0	0	0	0	0	0	0	0	0	0	0	0	0
MMAR_RS09235	MMAR_1865	2272614	3	0	3	0	0	12	10	10	4	3	4	14	6	8	5	2	0	11	7	7	6	1	2	3	13	6	1	0	10	7	4	13	0	3	0	6	5	0	11	8	4
MMAR_RS09235	MMAR_1865	2272623	0	0	0	0	0	0	0	0	0	0	0	0	0	0	0	0	0	0	0	0	0	0	0	0	0	0	0	0	0	0	0	0	0	0	0	0	0	0	0	0	0
MMAR_RS09240	MMAR_1866	2272754	26	13	4	6	8	33	19	30	4	13	14	24	20	38	18	6	7	19	26	19	27	22	11	16	2	26	6	7	14	6	7	35	2	5	0	27	26	0	18	18	22
MMAR_RS09240	MMAR_1866	2272792	17	7	9	0	9	7	36	14	3	7	19	22	16	44	13	19	3	22	9	21	22	28	18	9	12	7	11	5	10	4	17	16	1	27	1	28	11	0	20	7	5
MMAR_RS09240	MMAR_1866	2272811	0	0	0	0	0	0	0	0	0	0	0	0	0	0	0	0	0	0	0	0	0	0	0	0	0	0	0	0	0	0	0	0	0	0	0	0	0	0	0	0	0
MMAR_RS09240	MMAR_1866	2272856	0	0	0	0	0	0	0	0	0	0	0	0	0	0	0	0	0	0	0	0	0	0	0	0	0	0	0	0	0	0	0	0	0	0	0	0	0	0	0	0	0
MMAR_RS09240	MMAR_1866	2272976	6	5	11	5	14	7	16	6	2	0	5	10	8	25	15	7	4	9	9	6	4	8	2	8	6	8	5	0	15	6	0	4	0	3	0	33	17	0	21	12	22
MMAR_RS09240	MMAR_1866	2273003	37	30	61	23	60	48	50	73	9	7	97	71	43	64	35	47	18	65	53	61	37	49	28	49	30	42	32	53	35	10	9	18	31	53	15	76	38	0	51	40	33
MMAR_RS09240	MMAR_1866	2273097	8	2	8	0	4	3	2	3	0	4	0	2	1	0	7	5	1	3	4	10	6	6	3	4	4	6	1	3	0	8	0	1	0	0	0	5	6	0	2	2	12
MMAR_RS09240	MMAR_1866	2273156	2	1	3	0	0	1	0	4	0	0	0	0	1	2	0	2	0	1	0	0	2	0	0	2	0	0	0	0	0	0	0	1	0	0	0	2	0	0	2	0	2
MMAR_RS09240	MMAR_1866	2273270	10	2	4	4	10	18	14	20	2	8	17	18	15	28	8	2	1	7	4	16	17	24	10	15	9	7	7	3	7	6	7	8	0	17	0	18	13	0	6	17	11
MMAR_RS09245	MMAR_1867	2273446	14	9	3	3	8	9	22	13	2	6	3	11	24	20	0	10	1	9	20	15	16	13	7	6	9	13	1	0	1	4	3	13	13	7	0	6	0	0	5	9	8
MMAR_RS09245	MMAR_1867	2273470	7	6	11	4	0	12	12	32	3	0	11	15	4	19	8	6	3	17	7	28	14	7	8	8	22	39	11	9	1	1	24	10	0	24	121	8	4	0	15	14	25
MMAR_RS09245	MMAR_1867	2273617	9	9	13	3	11	11	21	18	3	0	12	1	27	28	28	6	0	22	8	7	19	13	4	14	9	7	7	2	20	6	5	8	8	3	17	58	23	0	13	12	6
MMAR_RS09245	MMAR_1867	2273731	0	1	2	1	1	0	3	1	0	0	6	0	0	0	2	0	2	0	3	1	0	2	0	0	4	0	0	0	0	0	0	0	0	0	0	0	0	0	1	2	0
MMAR_RS09245	MMAR_1867	2273752	0	0	0	0	0	0	0	0	0	0	0	0	0	0	0	0	0	0	0	0	0	0	0	0	0	0	0	0	0	0	0	0	0	0	0	0	0	0	0	0	0
MMAR_RS09245	MMAR_1867	2273788	8	9	5	1	3	9	11	12	2	19	30	12	8	13	24	12	4	32	10	11	21	13	11	11	5	4	8	0	8	0	4	14	0	9	1	26	2	0	12	17	16
MMAR_RS09245	MMAR_1867	2273864	0	0	0	0	0	0	0	0	0	0	0	0	0	0	0	0	0	0	0	0	0	0	0	0	0	0	0	0	0	0	0	0	0	0	0	0	0	0	0	0	0
MMAR_RS09245	MMAR_1867	2273938	0	0	0	0	0	0	0	0	0	0	0	0	0	0	0	0	0	0	0	0	0	0	0	0	0	0	0	0	0	0	0	0	0	0	0	0	0	0	0	0	0
MMAR_RS09250	MMAR_1868	2273984	3	0	1	1	4	2	3	7	3	0	1	2	0	1	0	0	2	6	4	3	3	11	0	2	2	1	1	2	2	1	7	3	0	2	18	2	8	0	4	3	1
MMAR_RS09250	MMAR_1868	2274059	0	0	0	0	0	0	0	0	0	0	0	0	0	0	0	0	0	0	0	0	0	0	0	0	0	0	0	0	0	0	0	0	0	0	0	0	0	0	0	0	0
MMAR_RS09250	MMAR_1868	2274171	0	0	0	0	0	0	0	0	0	0	0	0	0	0	0	0	0	0	0	0	0	0	0	0	0	0	0	0	0	0	0	0	0	0	0	0	0	0	0	0	0
MMAR_RS09250	MMAR_1868	2274179	0	0	0	0	0	0	0	0	0	0	0	0	0	0	0	0	0	0	0	0	0	0	0	0	0	0	0	0	0	0	0	0	0	0	0	0	0	0	0	0	0
MMAR_RS09250	MMAR_1868	2274206	0	1	1	0	3	1	6	1	0	0	1	0	7	2	0	1	0	2	1	1	4	2	1	0	5	0	5	0	3	0	0	6	0	5	1	1	3	0	0	3	7
MMAR_RS09250	MMAR_1868	2274344	0	0	0	0	0	0	0	0	0	0	0	0	0	0	0	0	0	0	0	0	0	0	0	0	0	0	0	0	0	0	0	0	0	0	0	0	0	0	0	0	0
MMAR_RS09250	MMAR_1868	2274428	0	0	0	0	0	0	0	0	0	0	0	0	0	0	0	0	0	0	0	0	0	0	0	0	0	0	0	0	0	0	0	0	0	0	0	0	0	0	0	0	0
MMAR_RS09250	MMAR_1868	2274564	0	0	0	0	0	0	0	0	0	0	0	0	0	0	0	0	0	0	0	0	0	0	0	0	0	0	0	0	0	0	0	0	0	0	0	0	0	0	0	0	0
MMAR_RS09250	MMAR_1868	2274572	0	0	0	0	0	0	0	0	0	0	0	0	0	0	0	0	0	0	0	0	0	0	0	0	0	0	0	0	0	0	0	0	0	0	0	0	0	0	0	0	0
MMAR_RS09250	MMAR_1868	2274620	7	3	3	7	25	24	17	25	4	0	12	15	15	22	14	22	2	20	8	24	14	7	6	16	7	10	16	1	11	4	3	3	0	16	29	9	19	0	14	2	5
MMAR_RS09250	MMAR_1868	2274677	0	0	0	0	0	0	0	0	0	0	0	0	2	1	0	0	0	0	0	0	0	0	0	0	0	0	0	0	0	0	0	0	0	0	0	0	0	0	0	0	1
MMAR_RS09250	MMAR_1868	2274750	0	0	0	0	0	0	0	0	0	0	0	0	0	0	0	0	0	0	0	0	0	0	0	0	0	0	0	0	0	0	0	0	0	0	0	0	0	0	0	0	0
MMAR_RS09250	MMAR_1868	2274853	0	0	11	2	1	1	17	10	1	1	3	0	2	1	2	6	0	2	7	7	7	4	3	4	2	6	1	0	1	0	0	0	0	5	0	3	2	0	5	4	0
MMAR_RS09250	MMAR_1868	2274889	0	0	0	0	2	1	0	0	0	0	0	0	0	0	1	0	0	0	0	3	0	0	0	0	1	1	0	0	0	0	0	0	0	0	0	1	0	0	0	2	1
MMAR_RS09255	MMAR_1869	2274982	3	5	7	1	8	1	6	15	0	7	10	1	5	9	3	4	0	3	15	15	2	8	3	0	9	6	1	3	4	3	6	6	0	6	6	5	8	0	10	4	14
MMAR_RS09255	MMAR_1869	2274990	35	23	40	29	46	50	60	83	12	27	70	43	74	80	41	34	7	82	45	76	49	46	54	58	60	86	21	32	30	4	26	51	0	54	13	56	27	0	76	97	89
MMAR_RS09255	MMAR_1869	2275027	6	1	6	14	18	20	17	12	1	0	10	12	13	20	4	8	9	15	13	17	8	7	13	18	3	14	8	2	14	7	11	7	1	14	1	9	18	0	17	9	11
MMAR_RS09255	MMAR_1869	2275113	0	0	0	0	0	0	0	0	0	0	0	0	0	0	0	0	0	0	0	0	0	0	0	0	0	0	0	0	0	0	0	0	0	0	0	0	0	0	0	0	0
MMAR_RS09255	MMAR_1869	2275170	0	0	0	0	0	0	0	0	0	0	0	0	0	0	0	0	0	0	0	0	0	0	0	0	0	0	0	0	0	0	0	0	0	0	0	0	0	0	0	0	0
MMAR_RS09255	MMAR_1869	2275179	19	16	10	2	12	32	22	40	6	8	13	29	42	51	32	14	8	20	41	34	37	43	16	23	27	20	9	20	16	20	14	11	0	26	14	43	26	0	52	24	23
MMAR_RS09255	MMAR_1869	2275359	1	1	3	1	3	7	17	6	0	0	7	3	1	7	3	4	3	1	1	9	6	4	4	1	14	6	0	2	1	1	4	0	0	4	0	9	3	0	2	5	0
MMAR_RS09255	MMAR_1869	2275371	14	9	16	7	18	15	31	17	4	0	17	21	25	18	14	14	7	22	28	26	19	9	20	25	6	14	11	4	6	5	21	10	6	15	4	13	16	0	36	13	28
MMAR_RS09255	MMAR_1869	2275418	9	4	12	3	12	16	15	8	4	0	12	11	10	14	8	2	1	4	12	17	4	4	7	10	10	9	6	5	2	6	8	5	1	9	8	12	13	0	23	15	19
MMAR_RS09255	MMAR_1869	2275500	0	0	4	0	0	3	3	7	0	0	0	2	3	3	2	1	3	2	2	1	5	2	0	1	1	2	0	0	1	0	6	6	0	0	0	3	3	0	16	5	5
MMAR_RS09255	MMAR_1869	2275620	12	9	8	2	4	8	9	21	3	2	26	5	18	19	11	12	1	24	19	21	24	18	12	16	6	11	13	35	6	5	4	10	0	12	7	11	6	0	17	20	21
MMAR_RS09255	MMAR_1869	2275749	0	0	0	0	0	1	1	0	0	0	0	0	0	0	0	0	0	0	0	0	0	0	0	1	0	0	0	0	0	0	0	0	0	0	0	0	0	0	0	0	0
MMAR_RS09255	MMAR_1869	2275752	3	9	13	9	5	10	19	26	2	2	15	2	5	12	23	1	3	14	17	5	17	15	6	8	3	5	13	1	16	9	10	5	0	13	0	30	13	0	21	12	11
MMAR_RS09255	MMAR_1869	2275777	0	0	0	0	0	0	0	0	0	0	0	0	0	0	0	0	0	0	0	0	0	0	0	0	0	0	0	0	0	0	0	0	0	0	0	0	0	0	0	0	0
MMAR_RS09255	MMAR_1869	2275841	22	9	23	4	10	13	35	26	1	11	24	25	19	33	12	9	8	25	17	24	13	22	6	20	9	11	13	1	7	4	46	17	0	10	0	34	10	0	19	25	16
MMAR_RS09255	MMAR_1869	2275855	0	0	0	0	0	0	0	0	0	0	0	0	0	0	0	0	0	0	0	0	0	0	0	0	0	0	0	0	0	0	0	0	0	0	0	0	0	0	0	0	0
MMAR_RS09255	MMAR_1869	2275878	3	5	0	2	1	5	2	4	0	0	2	8	6	1	6	2	0	2	5	5	1	1	3	2	5	3	3	0	4	0	0	1	0	6	3	8	5	0	4	7	4
MMAR_RS09255	MMAR_1869	2275956	0	0	0	0	0	0	0	0	0	0	0	0	0	0	0	0	0	0	0	0	0	0	0	0	0	0	0	0	0	0	0	0	0	0	0	0	0	0	0	0	0
MMAR_RS09255	MMAR_1869	2275974	2	6	2	1	2	3	6	0	2	2	7	1	8	8	3	3	1	6	4	6	19	3	2	0	1	4	0	0	0	0	5	1	0	1	0	11	0	0	6	10	5
MMAR_RS09255	MMAR_1869	2276000	0	0	0	0	0	0	0	0	0	0	0	0	0	0	0	0	0	0	0	0	0	0	0	0	0	0	0	0	0	0	0	0	0	0	0	0	0	0	0	0	0
MMAR_RS09255	MMAR_1869	2276031	4	1	5	0	17	4	0	3	0	0	1	1	7	2	3	0	0	3	0	5	1	1	1	9	1	2	1	0	4	0	9	2	0	3	0	2	3	0	2	0	3
MMAR_RS09255	MMAR_1869	2276052	13	9	25	7	16	37	49	36	11	36	15	22	17	48	16	27	8	29	15	20	32	37	21	30	7	25	17	0	10	5	7	26	6	27	7	45	10	0	30	50	23
MMAR_RS09255	MMAR_1869	2276100	0	0	0	0	0	0	0	0	0	0	0	0	0	0	0	0	0	0	0	0	0	0	0	0	0	0	0	0	0	0	0	0	0	0	0	0	0	0	0	0	0
MMAR_RS09255	MMAR_1869	2276184	7	1	13	6	17	10	22	19	2	5	10	17	10	19	4	6	3	13	11	6	11	7	1	6	6	6	2	2	3	0	12	7	2	1	0	1	11	0	10	10	8
MMAR_RS09255	MMAR_1869	2276238	14	5	8	6	12	8	11	9	0	0	17	12	9	23	7	12	4	8	13	21	12	16	13	25	10	12	10	0	7	11	1	18	0	11	0	19	9	0	18	10	12
MMAR_RS09255	MMAR_1869	2276373	38	29	70	28	49	82	97	147	12	50	84	80	100	91	72	42	26	81	84	65	60	63	29	57	40	59	30	31	41	21	56	43	2	66	37	90	62	0	79	53	72
MMAR_RS09255	MMAR_1869	2276433	13	5	2	2	8	4	7	14	2	3	9	14	5	9	8	0	1	1	18	4	5	5	2	7	19	9	5	0	5	2	18	1	0	4	0	3	4	0	33	5	5
MMAR_RS09255	MMAR_1869	2276451	3	7	1	0	3	6	4	10	1	0	14	7	6	5	9	3	0	7	15	13	10	7	3	8	3	3	3	6	4	1	0	4	0	6	0	13	11	0	12	5	2
MMAR_RS09255	MMAR_1869	2276550	2	6	5	0	5	6	4	6	2	4	7	15	7	6	6	2	2	7	11	5	29	12	10	1	10	4	11	10	5	0	1	1	0	8	3	10	0	0	6	2	1
MMAR_RS09255	MMAR_1869	2276563	10	7	13	4	8	12	17	18	3	1	15	22	6	18	9	10	2	21	31	19	15	12	12	16	20	21	34	10	3	3	2	10	3	39	5	16	16	0	44	10	9
MMAR_RS09255	MMAR_1869	2276619	41	30	32	16	28	42	74	47	9	23	58	33	29	76	47	23	7	48	31	54	28	34	35	28	33	34	29	6	38	45	12	29	16	41	6	57	36	0	53	29	67
MMAR_RS09255	MMAR_1869	2276716	48	29	80	25	80	72	120	105	18	54	63	107	93	141	70	53	37	117	97	129	97	89	66	68	62	82	122	63	72	52	68	55	65	95	17	138	62	0	102	54	76
NA	NA	2276741	5	9	9	5	3	13	19	11	1	9	28	19	14	16	6	8	4	1	32	22	14	9	14	8	14	20	27	1	6	0	11	7	0	17	8	5	4	0	31	6	15
MMAR_RS09260	MMAR_1870	2276776	33	26	30	8	28	20	51	47	5	7	73	51	47	62	32	27	20	47	41	45	41	28	22	45	35	62	87	9	21	0	15	25	89	47	7	35	37	0	53	15	38
MMAR_RS09260	MMAR_1870	2276858	10	10	16	2	4	16	24	32	2	19	14	15	16	18	6	4	0	10	21	14	12	14	6	11	1	20	6	0	5	0	7	10	0	4	0	10	3	0	30	16	28
MMAR_RS09260	MMAR_1870	2276887	0	0	0	0	0	0	0	0	0	0	0	0	0	0	0	0	0	0	0	0	0	0	0	0	0	0	0	0	0	0	0	0	0	0	0	0	0	0	0	0	0
MMAR_RS09260	MMAR_1870	2277100	12	4	8	2	20	7	3	17	1	6	2	4	13	13	10	6	5	10	5	9	18	13	6	7	16	2	7	4	10	0	4	6	0	8	14	13	9	0	11	7	9
MMAR_RS09260	MMAR_1870	2277127	14	7	9	4	6	18	30	11	1	7	6	6	15	22	6	7	1	16	32	9	7	4	3	7	6	4	13	0	12	11	10	10	0	9	0	10	10	0	39	8	16
MMAR_RS09260	MMAR_1870	2277130	0	0	2	0	1	0	0	7	0	1	2	0	5	9	2	0	0	0	0	3	0	3	2	2	0	5	0	7	0	0	0	5	0	3	0	0	4	0	0	18	0
MMAR_RS09260	MMAR_1870	2277232	18	16	44	12	26	16	44	47	5	17	31	19	38	57	23	13	4	30	33	46	22	23	20	18	16	21	193	11	34	3	37	14	5	84	88	29	2	0	31	14	21
MMAR_RS09260	MMAR_1870	2277241	38	28	38	14	26	46	96	54	13	22	53	74	49	49	40	19	10	47	37	53	32	37	27	58	27	47	25	6	30	36	30	29	12	44	10	52	42	0	46	31	38
MMAR_RS09260	MMAR_1870	2277337	0	0	3	1	2	1	4	1	1	0	4	3	0	0	0	0	0	1	0	3	0	5	0	3	0	0	1	0	3	0	0	8	0	2	8	2	1	0	0	3	1
MMAR_RS09260	MMAR_1870	2277386	1	2	2	0	0	2	9	4	1	0	8	8	6	2	1	3	0	1	5	1	2	1	1	12	1	0	2	6	1	0	6	1	1	1	0	2	2	0	12	8	1
MMAR_RS09260	MMAR_1870	2277394	13	14	8	9	22	22	28	26	3	10	15	35	16	20	31	20	6	26	25	35	12	8	13	25	10	20	5	0	19	3	16	16	1	41	1	32	18	0	43	38	26
MMAR_RS09260	MMAR_1870	2277511	17	24	27	10	27	42	46	55	10	20	38	41	30	63	23	17	5	24	23	23	40	29	12	18	17	25	9	15	13	18	23	5	0	25	8	34	33	0	46	28	46
MMAR_RS09260	MMAR_1870	2277696	5	4	7	2	5	2	9	11	0	0	12	8	7	0	3	0	0	1	8	8	4	7	0	5	6	6	4	0	0	0	3	7	0	6	0	1	3	0	15	3	4
MMAR_RS09260	MMAR_1870	2277761	84	55	83	32	84	88	175	198	26	43	95	98	131	161	105	63	45	94	94	128	142	112	84	92	151	67	93	62	86	41	64	113	81	121	9	157	88	0	135	142	73
NA	NA	2277915	6	7	10	7	15	21	20	19	2	4	11	13	15	26	18	15	2	15	21	28	30	9	15	15	13	15	39	10	11	2	4	7	3	32	0	45	39	0	36	14	14
NA	NA	2277951	11	4	10	0	3	10	33	6	1	1	18	1	4	3	9	1	1	14	8	9	3	12	4	7	5	1	0	1	1	5	0	14	0	4	0	13	6	0	60	4	11
NA	NA	2277999	0	0	0	0	0	0	0	0	0	0	0	0	0	0	0	0	0	0	0	0	0	0	0	0	0	0	0	0	0	0	0	0	0	0	0	0	0	0	0	0	0
NA	NA	2278027	2	4	1	4	1	4	7	4	0	0	3	2	9	1	5	3	3	10	7	0	1	6	0	12	0	2	0	0	5	0	1	5	1	0	0	0	0	0	4	1	1
NA	NA	2278116	4	2	4	0	10	9	6	12	0	4	5	15	5	2	3	2	3	15	4	3	2	3	2	8	2	3	0	6	0	11	0	1	0	2	0	7	8	0	10	6	1
NA	NA	2278141	8	12	8	2	6	17	8	10	4	0	3	11	14	5	11	7	1	15	14	8	10	20	9	13	5	5	1	2	13	3	4	15	0	7	5	13	5	0	12	15	28
MMAR_RS09265	MMAR_1871	2278151	4	3	9	2	6	5	3	10	2	5	10	8	7	16	3	6	3	12	6	6	16	1	9	4	7	4	39	0	0	0	0	9	0	6	0	0	3	0	30	9	6
MMAR_RS09265	MMAR_1871	2278162	14	15	21	15	31	27	72	42	4	14	22	30	26	39	25	7	4	23	13	31	38	32	14	13	36	6	11	18	14	2	9	19	8	37	0	35	40	0	48	37	67
MMAR_RS09265	MMAR_1871	2278277	65	67	100	22	114	130	169	153	8	26	105	124	93	161	90	57	23	106	108	154	105	107	103	90	82	83	62	65	75	52	94	76	9	112	15	72	65	0	163	98	112
MMAR_RS09265	MMAR_1871	2278301	2	5	3	1	1	8	2	12	0	0	2	3	0	2	1	3	0	0	0	5	3	1	7	4	9	0	3	3	4	0	1	2	0	2	0	3	3	0	7	3	2
MMAR_RS09265	MMAR_1871	2278361	3	3	1	0	0	2	8	7	3	0	0	0	3	2	5	4	1	2	0	3	5	7	4	10	7	11	3	4	3	4	0	4	1	5	0	3	11	0	5	7	15
MMAR_RS09265	MMAR_1871	2278397	36	17	41	9	39	51	51	59	8	11	45	52	49	81	25	28	16	66	58	68	80	40	15	35	56	57	29	18	33	23	35	42	23	36	6	37	31	0	58	39	54
MMAR_RS09265	MMAR_1871	2278504	0	0	0	0	0	0	0	0	0	0	0	0	0	0	0	0	0	0	0	0	0	0	0	0	0	0	0	0	0	0	0	0	0	0	0	0	0	0	0	0	0
MMAR_RS09265	MMAR_1871	2278576	10	14	7	4	8	27	38	29	1	17	28	40	34	37	22	6	6	32	26	20	19	22	19	6	18	17	129	23	12	8	24	26	197	24	1	41	18	0	33	11	22
MMAR_RS09265	MMAR_1871	2278698	23	7	16	18	23	21	32	38	0	4	19	42	29	26	14	8	8	38	19	24	20	23	10	14	14	33	10	5	10	7	11	17	55	17	0	24	38	0	28	19	32
MMAR_RS09265	MMAR_1871	2278835	0	0	0	0	0	0	0	0	0	0	0	0	0	0	0	0	0	0	0	0	0	0	0	0	0	0	0	0	0	0	0	0	0	0	0	0	0	0	0	0	0
MMAR_RS09265	MMAR_1871	2278911	6	8	7	5	1	6	7	1	2	14	13	8	6	10	5	1	0	12	9	2	6	5	4	10	0	5	4	0	1	0	0	10	2	6	6	7	4	0	6	1	0
NA	NA	2278940	16	20	12	10	22	27	18	47	5	13	34	21	26	56	26	12	7	17	26	23	25	34	14	28	28	18	6	2	13	10	13	12	2	19	3	28	19	0	33	23	23
MMAR_RS09270	MMAR_1872	2278988	14	5	16	14	16	19	25	25	2	18	18	29	11	10	11	11	2	32	7	16	15	16	7	17	14	14	9	4	4	2	0	17	0	9	2	12	8	0	22	20	15
MMAR_RS09270	MMAR_1872	2278997	13	14	15	5	24	24	24	22	9	6	31	31	36	37	41	11	7	15	18	44	11	37	13	17	25	38	27	33	22	4	21	17	1	35	17	23	12	0	38	9	27
MMAR_RS09270	MMAR_1872	2279270	38	44	56	13	33	56	68	77	12	24	70	49	73	87	48	33	15	83	48	63	69	63	54	45	30	32	33	50	24	15	25	32	0	45	2	58	42	0	70	65	50
NA	NA	2279312	0	0	0	0	0	0	0	0	0	0	0	0	0	0	0	0	0	0	0	0	0	0	0	0	0	0	0	0	0	0	0	0	0	0	0	4	0	0	0	0	0
MMAR_RS09275	MMAR_1873	2279384	0	0	0	0	0	0	0	0	0	0	0	0	0	0	0	0	0	0	0	0	0	0	0	0	0	0	0	0	0	0	0	0	0	0	0	0	0	0	0	0	0
MMAR_RS09275	MMAR_1873	2279623	39	27	44	19	60	49	123	72	8	45	57	42	44	63	58	30	21	36	61	66	63	63	35	52	32	63	36	8	35	20	22	37	11	60	11	75	71	0	83	123	72
MMAR_RS09275	MMAR_1873	2279626	5	6	9	1	16	11	11	17	2	3	12	6	5	7	4	10	6	14	13	11	20	13	11	6	2	1	4	0	2	5	1	5	6	2	0	14	0	0	28	29	27
MMAR_RS09275	MMAR_1873	2279662	0	0	0	0	0	0	0	0	0	0	0	0	0	0	0	0	0	0	0	0	0	0	0	0	0	0	0	0	0	0	0	0	0	0	0	0	0	0	0	0	0
MMAR_RS09275	MMAR_1873	2279746	12	11	32	3	9	16	45	34	6	5	14	48	26	45	9	7	6	22	27	29	24	20	11	31	41	26	7	10	7	5	6	2	0	27	6	8	8	0	62	13	21
MMAR_RS09275	MMAR_1873	2279804	0	0	0	0	0	0	0	0	0	0	0	0	0	0	0	0	0	0	0	0	0	0	0	0	0	0	0	0	0	0	0	0	0	0	0	0	0	0	0	0	0
MMAR_RS09275	MMAR_1873	2279845	80	67	62	29	66	113	138	146	26	73	109	77	91	125	76	75	31	106	91	142	123	92	69	110	112	90	82	47	68	14	47	77	18	121	18	108	66	0	136	80	108
MMAR_RS09275	MMAR_1873	2280019	4	3	12	5	5	4	10	14	3	3	8	6	5	11	12	4	2	14	8	17	11	5	5	11	11	12	3	5	4	5	0	15	0	7	53	18	21	0	12	7	9
MMAR_RS09275	MMAR_1873	2280021	53	42	46	18	52	61	105	106	20	37	90	100	67	105	61	59	16	97	99	86	71	61	68	80	50	49	36	95	38	37	38	68	11	87	8	70	74	0	126	91	98
MMAR_RS09275	MMAR_1873	2280061	1	2	3	1	3	5	19	9	2	1	7	3	7	3	2	7	0	7	3	7	6	8	7	12	3	5	2	0	2	0	5	7	0	7	0	1	1	0	10	0	8
MMAR_RS09275	MMAR_1873	2280135	0	0	0	0	0	0	0	0	0	0	0	0	0	0	0	0	0	0	0	0	0	0	0	0	0	0	0	0	0	0	0	0	0	0	0	0	0	0	0	0	0
MMAR_RS09275	MMAR_1873	2280280	5	12	7	5	4	23	33	20	4	6	11	22	7	23	12	10	8	11	11	27	16	8	9	19	5	14	6	29	8	10	18	15	75	3	17	18	15	0	12	20	28
MMAR_RS09275	MMAR_1873	2280302	0	0	0	0	0	0	0	0	0	0	0	0	0	0	0	0	0	0	0	0	0	0	0	0	0	0	0	0	0	0	0	0	0	0	0	0	0	0	0	0	0
NA	NA	2280534	21	14	28	13	14	31	47	59	9	12	15	24	31	69	38	26	20	28	26	31	36	25	24	27	20	20	24	13	22	14	5	26	60	31	35	55	22	0	50	20	29
NA	NA	2280639	18	12	17	5	9	24	28	26	4	2	23	25	4	20	9	12	2	36	22	17	16	8	11	14	5	23	13	48	10	11	41	7	0	17	4	12	9	0	33	16	17
MMAR_RS09280	MMAR_1874	2280852	27	15	31	3	8	17	30	47	2	7	32	9	16	21	18	17	8	30	12	30	23	22	17	11	21	13	6	7	7	4	6	33	11	19	2	25	24	0	39	20	15
MMAR_RS09280	MMAR_1874	2280924	21	13	18	6	44	22	42	15	4	4	27	22	10	44	26	15	8	40	42	39	25	26	15	26	26	26	14	38	26	2	12	38	1	31	1	24	7	0	54	20	21
MMAR_RS09280	MMAR_1874	2280958	3	3	5	0	0	7	11	11	0	0	10	4	5	5	0	2	0	9	3	0	9	7	6	0	1	0	1	0	0	0	0	5	0	0	0	0	0	0	5	2	4
MMAR_RS09280	MMAR_1874	2280988	4	5	2	5	4	12	11	12	0	6	14	9	3	6	2	7	0	2	9	24	5	3	3	9	19	8	6	1	0	1	3	0	5	6	0	0	5	0	28	6	1
MMAR_RS09280	MMAR_1874	2281134	0	0	0	0	0	0	0	0	0	0	0	0	0	0	0	0	0	0	0	0	0	0	0	0	0	0	0	0	0	0	1	0	0	0	0	0	0	0	0	0	0
MMAR_RS09285	MMAR_1875	2281201	48	36	46	21	50	92	82	67	13	42	94	47	71	88	53	34	27	70	61	87	62	74	36	66	64	54	42	28	40	20	61	46	4	94	50	68	58	1	152	66	85
MMAR_RS09285	MMAR_1875	2281282	1	1	1	1	0	1	2	4	0	1	0	0	1	3	0	1	1	6	4	2	2	2	1	5	2	1	0	0	2	0	0	0	0	1	0	0	0	0	1	0	0
MMAR_RS09285	MMAR_1875	2281372	0	0	0	0	0	0	1	0	0	0	0	0	0	0	0	0	0	0	0	0	0	0	0	0	0	0	0	0	0	0	0	0	0	0	0	0	0	0	0	0	0
MMAR_RS09285	MMAR_1875	2281387	1	2	3	0	8	2	5	9	1	0	10	7	4	1	2	3	1	3	4	9	8	1	1	3	9	3	10	0	5	5	0	1	0	6	0	13	4	0	11	0	2
MMAR_RS09285	MMAR_1875	2281395	0	0	0	0	0	0	0	0	0	0	0	0	0	0	0	0	0	0	0	0	0	0	0	0	0	0	0	0	0	0	0	0	0	0	0	0	0	0	0	0	0
MMAR_RS09285	MMAR_1875	2281409	0	0	0	0	0	5	2	0	0	0	0	0	0	0	0	0	0	0	0	0	0	0	0	0	0	0	0	0	0	0	0	0	0	0	0	0	0	0	6	0	0
MMAR_RS09285	MMAR_1875	2281578	4	5	6	0	13	8	12	5	0	3	6	9	7	7	6	8	0	3	4	3	7	2	9	5	3	2	1	2	3	6	1	11	0	0	0	7	1	0	7	9	7
MMAR_RS09285	MMAR_1875	2281594	0	0	0	0	0	0	0	0	0	0	0	0	0	0	0	0	0	0	0	0	0	0	0	0	0	0	0	0	0	0	0	0	0	0	0	0	0	0	0	0	0
MMAR_RS09285	MMAR_1875	2281648	0	0	0	0	0	0	0	0	0	0	0	0	0	0	0	0	0	0	0	0	0	0	0	0	0	0	0	0	0	0	0	0	0	0	0	0	0	0	0	0	0
MMAR_RS09285	MMAR_1875	2281662	10	4	11	2	8	7	16	21	4	6	10	12	24	9	10	7	3	23	7	27	10	7	2	5	9	7	13	38	6	1	9	3	43	10	0	14	4	0	11	8	14
MMAR_RS09285	MMAR_1875	2281836	23	26	27	15	30	44	45	81	3	37	39	40	45	69	25	19	14	38	73	65	38	54	27	31	37	39	33	8	29	14	26	30	2	52	1	56	22	0	83	40	24
MMAR_RS09285	MMAR_1875	2281865	3	5	8	5	5	10	2	3	2	2	11	10	14	13	4	2	3	6	6	5	5	14	5	7	11	4	1	4	3	0	7	9	13	5	0	7	1	0	16	11	5
MMAR_RS09285	MMAR_1875	2281899	4	10	13	3	9	21	33	9	1	0	16	20	6	26	10	6	6	19	15	31	14	25	14	13	27	11	16	80	7	6	19	11	1	22	1	6	8	0	53	14	18
MMAR_RS09285	MMAR_1875	2282021	0	0	0	0	0	0	0	0	0	0	0	0	0	0	0	0	0	0	0	0	0	0	0	0	0	0	0	0	0	0	0	0	0	0	0	0	0	0	0	0	0
MMAR_RS09285	MMAR_1875	2282047	14	2	12	3	15	20	23	28	1	6	4	12	24	15	15	7	3	18	8	12	19	14	10	7	14	2	10	0	6	0	1	6	0	9	0	16	11	0	16	5	31
MMAR_RS09285	MMAR_1875	2282155	14	11	10	1	24	15	34	28	5	7	17	22	29	40	10	13	5	13	29	13	16	26	20	22	10	15	10	12	3	1	10	20	0	18	2	15	9	0	46	18	20
MMAR_RS09285	MMAR_1875	2282189	0	0	0	0	0	0	0	0	1	0	0	0	0	0	0	0	0	0	0	0	0	0	0	0	0	0	0	0	0	0	0	0	0	0	0	0	0	0	0	0	0
MMAR_RS09285	MMAR_1875	2282200	33	24	23	23	34	50	56	76	12	32	60	58	68	70	29	27	15	31	38	55	46	46	19	42	38	43	27	99	14	39	24	32	14	56	18	38	36	0	45	43	54
MMAR_RS09285	MMAR_1875	2282202	49	45	33	14	34	69	54	101	16	26	55	58	90	93	46	36	13	54	52	51	68	62	37	57	28	41	33	19	30	16	35	37	40	75	18	66	41	0	91	37	54
MMAR_RS09285	MMAR_1875	2282230	5	9	18	7	11	8	27	17	6	2	20	13	20	24	10	6	10	10	11	13	19	9	6	20	9	5	8	8	9	1	8	23	0	8	0	12	4	0	20	10	18
MMAR_RS09285	MMAR_1875	2282261	0	0	0	0	0	0	0	0	0	0	0	0	0	0	0	0	0	0	0	0	0	0	0	0	0	0	0	0	0	0	0	0	0	0	0	0	0	0	0	0	0
MMAR_RS09285	MMAR_1875	2282326	0	0	0	0	0	0	0	0	0	0	0	0	0	0	0	0	0	0	0	0	0	0	0	0	0	0	0	0	0	0	0	0	0	0	0	0	0	0	0	0	0
MMAR_RS09285	MMAR_1875	2282368	3	1	2	0	2	3	8	3	0	0	4	1	1	0	7	1	5	0	0	2	5	11	5	3	0	2	0	0	6	2	0	1	0	0	0	15	9	0	11	0	6
MMAR_RS09285	MMAR_1875	2282458	10	9	17	7	23	15	17	13	3	0	11	17	18	22	21	9	5	16	9	17	33	12	7	7	14	9	3	0	15	8	5	24	0	30	0	28	28	1	6	36	14
MMAR_RS09285	MMAR_1875	2282477	44	39	45	11	47	55	94	68	19	34	59	65	45	69	48	36	25	52	68	44	59	57	50	58	21	49	30	46	38	20	49	55	12	38	13	68	43	0	68	71	70
MMAR_RS09285	MMAR_1875	2282512	15	13	23	6	23	19	39	54	11	11	50	33	25	20	10	20	15	26	20	37	17	25	24	28	5	29	10	38	18	6	29	10	1	16	1	29	41	0	52	31	41
NA	NA	2282534	2	2	2	0	4	1	1	3	0	0	0	0	1	0	0	1	0	0	0	0	0	0	0	2	2	0	0	0	0	0	2	0	0	1	0	0	0	0	9	0	1
NA	NA	2282570	9	12	11	3	13	13	30	28	4	7	26	10	41	23	12	16	2	14	7	32	26	17	9	20	10	7	6	2	4	0	12	6	1	24	0	18	2	0	26	16	25
NA	NA	2282580	12	4	8	6	13	26	19	18	1	3	17	10	14	19	15	3	1	11	15	12	23	19	14	12	9	9	2	2	7	6	1	14	0	11	11	17	11	0	30	28	25
NA	NA	2282585	49	46	59	19	52	92	134	131	14	35	95	82	95	134	64	39	23	107	82	115	76	58	57	73	56	84	46	25	52	34	66	46	23	72	136	92	87	0	109	85	103
NA	NA	2282842	0	0	0	0	0	0	0	0	0	0	0	0	0	0	0	0	0	0	0	0	0	0	0	0	0	0	0	0	0	0	0	0	0	0	0	0	0	0	0	0	0
NA	NA	2282852	5	6	3	5	6	7	6	17	4	3	7	13	10	10	13	5	1	8	15	11	18	9	7	6	5	5	2	1	8	1	4	7	8	12	7	13	12	0	15	6	1
NA	NA	2282865	4	6	3	4	4	4	7	13	1	0	7	0	4	3	2	4	1	7	11	5	5	4	3	4	4	10	0	2	0	0	1	12	3	10	0	1	0	0	7	5	1
NA	NA	2282874	0	0	0	0	0	0	0	0	0	0	0	0	0	0	0	0	0	0	0	0	0	0	0	0	0	0	0	0	0	0	0	0	0	0	0	0	0	0	0	0	0
NA	NA	2282876	5	9	19	4	5	6	19	5	3	7	15	1	16	13	14	5	0	6	1	12	9	1	3	5	3	6	3	0	2	0	1	0	5	12	0	6	1	0	3	0	4
NA	NA	2282908	0	0	0	0	0	0	0	0	0	0	0	0	0	0	0	0	0	0	0	0	0	0	0	0	0	0	0	0	0	0	0	0	0	0	0	0	0	0	0	0	0
NA	NA	2282964	0	0	0	0	0	0	0	0	0	0	0	0	0	0	0	0	0	0	0	0	0	0	0	0	0	0	0	0	0	0	0	0	0	0	0	0	0	0	0	0	0
NA	NA	2283008	0	0	0	0	0	0	0	0	2	3	0	0	0	0	0	6	1	0	0	0	0	0	0	0	0	0	0	0	0	0	0	0	0	0	0	0	0	0	0	0	0
NA	NA	2283074	4	5	7	5	14	4	25	16	2	0	2	5	19	30	2	1	3	9	5	10	13	2	3	0	17	13	6	0	0	1	0	3	0	12	1	11	5	0	10	15	2
NA	NA	2283080	4	7	7	2	6	6	9	14	3	8	13	8	14	11	11	5	1	7	10	27	14	12	14	9	13	6	9	0	18	4	1	13	8	7	19	23	6	0	15	5	34
NA	NA	2283095	10	9	6	4	15	12	20	34	3	0	20	12	9	22	11	11	0	15	15	22	10	10	3	26	3	12	25	16	11	6	1	10	10	19	4	16	16	0	23	11	7
MMAR_RS09290	MMAR_1876	2283103	0	0	0	0	0	0	0	0	0	0	0	0	0	0	0	0	1	0	0	0	0	0	0	0	0	0	0	0	0	0	0	0	0	0	0	0	0	0	0	0	0
MMAR_RS09290	MMAR_1876	2283109	1	3	3	1	0	2	2	4	0	5	6	3	8	9	1	2	2	0	1	2	4	4	2	1	0	0	0	0	0	0	11	1	0	1	0	2	0	0	6	0	2
MMAR_RS09290	MMAR_1876	2283119	3	7	10	2	6	0	10	8	0	0	20	4	9	0	4	3	4	8	4	12	2	0	7	12	5	8	5	0	8	0	16	12	0	6	0	10	3	0	6	7	8
MMAR_RS09290	MMAR_1876	2283139	0	0	0	0	0	0	0	0	0	0	0	0	0	0	0	0	0	0	0	0	0	0	0	0	0	0	0	0	0	0	0	0	0	0	0	0	0	0	0	0	0
MMAR_RS09290	MMAR_1876	2283291	2	0	2	0	2	2	5	1	0	0	0	1	4	2	6	0	0	0	0	0	2	2	1	0	0	1	0	0	1	0	0	13	0	0	0	3	1	0	5	1	0
MMAR_RS09290	MMAR_1876	2283363	4	3	7	4	4	12	32	19	3	2	20	7	15	9	17	5	4	20	9	6	9	5	7	6	3	1	4	0	14	6	4	3	0	8	16	14	12	0	28	6	1
MMAR_RS09290	MMAR_1876	2283459	0	0	0	0	0	0	0	0	0	0	0	0	0	0	0	0	0	0	0	0	0	0	0	0	0	0	0	0	0	0	0	0	3	0	0	0	0	0	0	0	0
MMAR_RS09290	MMAR_1876	2283557	0	0	0	0	0	0	0	0	0	0	0	0	0	0	0	0	0	0	0	0	0	0	0	0	0	0	0	0	0	0	0	0	0	0	0	0	0	0	0	0	0
MMAR_RS09290	MMAR_1876	2283648	72	42	82	29	45	51	90	107	9	48	95	118	68	84	72	71	31	56	98	100	51	59	63	63	81	61	38	39	33	7	21	38	10	71	25	74	67	0	134	86	107
MMAR_RS09290	MMAR_1876	2283736	5	2	4	4	1	1	0	17	1	0	6	13	15	3	1	5	1	7	3	4	6	0	5	4	6	2	11	0	2	0	1	8	0	5	0	13	3	0	9	8	7
MMAR_RS09290	MMAR_1876	2283780	7	1	2	2	7	11	5	6	0	6	4	9	0	10	3	2	1	5	6	4	2	3	4	1	3	1	0	5	1	0	0	0	0	3	0	2	4	0	5	3	3
MMAR_RS09290	MMAR_1876	2283939	2	0	0	1	0	4	2	7	0	0	2	1	1	6	8	4	1	0	4	1	3	1	1	4	0	0	1	0	5	1	0	3	1	0	0	16	1	0	0	1	3
MMAR_RS09290	MMAR_1876	2283956	32	19	43	23	33	36	64	49	9	18	43	54	38	55	52	28	16	31	40	54	50	46	32	48	25	39	17	26	30	20	30	28	2	33	10	74	41	0	75	40	38
MMAR_RS09290	MMAR_1876	2284030	0	0	0	0	0	0	0	0	0	0	0	0	0	0	0	0	0	0	0	0	0	0	0	0	0	0	0	0	0	0	0	0	0	0	0	0	0	0	0	0	0
MMAR_RS09290	MMAR_1876	2284107	4	4	6	3	7	13	16	24	9	1	17	20	13	11	9	5	4	8	20	15	16	6	8	5	9	5	5	2	9	0	4	5	0	12	0	5	6	0	22	8	6
MMAR_RS09290	MMAR_1876	2284220	0	0	0	0	0	0	0	0	0	0	0	0	0	0	0	0	0	0	0	0	0	0	0	0	0	0	0	0	0	0	0	0	0	0	0	0	0	0	0	0	0
MMAR_RS09290	MMAR_1876	2284343	12	10	9	3	3	6	14	20	0	8	7	20	30	25	11	9	5	10	17	15	20	13	9	12	7	7	0	4	7	1	7	3	6	13	0	15	20	0	14	11	13
MMAR_RS09290	MMAR_1876	2284356	24	8	16	4	23	17	8	18	1	3	19	18	18	10	25	24	5	16	25	20	20	29	11	19	7	11	7	2	8	5	13	15	0	8	0	13	8	0	29	14	19
MMAR_RS09290	MMAR_1876	2284428	28	19	14	3	11	23	56	39	6	34	25	20	39	39	34	18	6	18	48	14	34	29	29	37	7	5	8	3	15	3	7	8	42	18	4	31	22	0	66	49	14
MMAR_RS09290	MMAR_1876	2284473	254	194	264	128	263	329	442	411	52	109	422	368	353	482	237	171	106	396	417	481	349	330	219	304	308	278	316	290	179	88	151	239	373	388	420	344	258	0	607	317	385
MMAR_RS09290	MMAR_1876	2284661	0	0	0	0	0	0	0	0	0	0	0	0	0	0	0	0	0	0	0	0	0	0	0	0	0	0	0	0	0	0	0	0	0	0	0	0	0	0	0	0	0
MMAR_RS09290	MMAR_1876	2284966	0	0	0	0	0	0	0	0	0	0	0	0	0	0	0	0	0	0	0	0	0	0	0	0	0	0	0	0	0	0	0	0	0	0	0	0	0	0	0	0	0
MMAR_RS09290	MMAR_1876	2285498	108	79	120	52	125	175	181	226	27	35	123	135	162	213	142	94	54	189	144	215	152	166	90	93	125	105	68	127	99	46	77	148	14	148	35	179	146	0	231	141	167
MMAR_RS09290	MMAR_1876	2285502	135	124	162	66	133	163	270	357	30	94	188	171	220	294	169	151	85	199	206	282	204	172	131	183	126	166	199	120	121	41	95	129	13	208	57	235	142	0	262	201	235
MMAR_RS09290	MMAR_1876	2285551	0	0	0	0	0	0	0	0	0	0	0	0	0	0	0	0	0	0	0	0	0	0	0	0	0	0	0	0	0	0	0	0	0	0	0	0	0	0	0	0	0
MMAR_RS09290	MMAR_1876	2285694	1	0	0	0	0	0	1	0	0	0	0	0	0	0	1	0	0	0	0	0	0	0	0	0	0	0	0	0	0	0	0	0	0	0	0	0	0	0	0	0	0
MMAR_RS09290	MMAR_1876	2285752	0	0	0	0	0	0	0	0	0	0	0	0	0	0	0	0	0	0	0	0	0	0	0	0	0	0	0	0	0	0	0	0	0	0	0	0	0	0	0	0	0
MMAR_RS09290	MMAR_1876	2285759	0	0	0	0	0	0	0	0	0	0	0	0	0	0	0	0	0	0	0	0	0	0	0	0	0	0	0	0	0	0	0	0	0	0	0	0	0	0	0	0	0
MMAR_RS09290	MMAR_1876	2285785	0	0	0	0	0	0	0	0	0	0	0	0	0	0	0	0	0	0	0	0	0	0	0	0	0	0	0	0	0	0	0	0	0	0	0	0	0	0	0	0	0
MMAR_RS09290	MMAR_1876	2285809	0	0	0	0	0	0	0	0	0	0	0	0	0	0	0	0	0	0	0	0	0	0	0	0	0	0	0	0	0	0	0	0	0	0	0	0	0	0	0	0	0
MMAR_RS09290	MMAR_1876	2285814	0	0	0	0	0	0	0	0	0	0	0	0	0	0	0	0	0	0	0	0	0	0	0	0	0	0	0	0	0	0	0	0	0	0	0	0	0	0	0	0	0
MMAR_RS09290	MMAR_1876	2285823	0	1	0	0	0	0	0	0	0	0	3	0	0	0	0	0	0	0	0	0	0	0	0	0	0	0	0	0	0	0	0	0	0	0	0	0	0	0	0	1	0
MMAR_RS09290	MMAR_1876	2285848	5	6	20	0	10	9	5	15	2	4	2	2	2	16	6	4	1	8	16	6	8	12	3	7	2	16	0	4	3	2	0	3	0	6	0	3	6	0	17	7	11
MMAR_RS09290	MMAR_1876	2285866	0	0	0	0	0	0	0	0	0	0	0	0	0	0	0	0	0	0	0	0	0	0	0	0	0	0	0	0	0	0	0	0	0	0	0	0	0	0	0	0	0
MMAR_RS09290	MMAR_1876	2285875	0	0	0	0	0	0	0	0	0	0	0	0	0	0	0	0	0	0	0	0	0	0	0	0	0	0	0	0	0	0	0	0	0	0	0	0	0	0	0	0	0
MMAR_RS09290	MMAR_1876	2285903	0	0	0	0	0	0	0	0	0	0	0	0	0	0	0	0	0	0	0	0	0	0	0	0	0	0	0	0	0	0	0	0	0	0	0	0	0	0	0	0	0
MMAR_RS09290	MMAR_1876	2285907	17	22	26	14	12	33	34	46	4	12	29	25	36	27	34	4	1	21	35	38	13	12	13	28	11	45	16	2	12	27	4	15	0	21	2	31	30	0	44	13	39
MMAR_RS09290	MMAR_1876	2285935	2	3	4	2	0	6	4	12	0	6	13	6	3	10	7	8	0	14	8	1	2	4	6	5	2	1	0	0	5	3	1	4	3	3	0	9	2	0	8	6	3
MMAR_RS09290	MMAR_1876	2285970	5	3	7	3	10	5	10	4	0	1	4	0	3	10	5	7	6	10	1	2	4	3	6	15	0	1	1	3	4	0	3	4	0	1	0	2	7	0	4	3	6
MMAR_RS09290	MMAR_1876	2285984	10	3	13	5	7	9	9	19	1	0	7	10	9	10	14	2	2	12	13	19	21	22	9	7	19	9	3	3	8	5	1	16	1	20	1391	19	3	0	13	22	12
MMAR_RS09290	MMAR_1876	2285987	88	64	72	49	64	141	153	162	24	31	133	128	104	175	92	63	31	132	102	105	139	127	69	98	142	94	41	62	64	39	52	74	85	92	33	141	103	0	165	110	154
MMAR_RS09290	MMAR_1876	2285991	13	12	19	11	7	16	31	45	3	7	23	49	18	40	14	17	11	38	25	20	16	23	8	14	9	12	6	33	7	2	9	9	14	19	0	19	13	0	44	22	33
MMAR_RS09290	MMAR_1876	2286023	1	0	3	2	0	0	3	3	0	3	0	0	0	0	0	1	0	0	0	1	0	1	0	0	0	0	0	0	2	0	0	0	0	0	0	0	1	0	1	1	0
MMAR_RS09295	MMAR_1877	2286274	0	0	0	0	0	0	0	0	0	0	0	0	0	0	0	0	0	0	0	0	0	0	0	0	0	0	0	0	0	0	0	0	0	0	0	0	0	0	0	0	0
MMAR_RS09295	MMAR_1877	2286441	0	0	0	0	0	0	0	0	0	0	0	0	0	0	0	0	0	0	0	0	0	0	0	0	0	0	0	0	0	0	0	0	0	0	0	0	0	0	0	0	0
MMAR_RS09295	MMAR_1877	2286468	0	1	0	0	0	1	7	0	0	0	2	0	1	10	3	0	4	0	5	4	8	5	0	1	1	1	2	0	0	0	4	3	0	3	6	2	5	0	0	4	7
MMAR_RS09295	MMAR_1877	2286521	19	16	17	15	30	50	76	30	9	25	44	46	39	80	28	21	12	37	42	57	53	64	19	36	42	37	27	77	19	13	14	23	31	39	7	60	42	0	52	63	63
MMAR_RS09295	MMAR_1877	2286610	0	0	0	0	0	0	0	0	0	0	0	0	0	0	0	0	0	0	0	0	0	0	0	0	0	0	0	0	0	0	0	0	0	0	0	0	0	0	0	0	0
MMAR_RS09295	MMAR_1877	2286616	0	0	0	0	0	0	0	0	0	0	0	0	0	0	0	0	0	0	0	0	0	0	0	0	0	0	0	0	0	0	0	0	0	0	0	0	0	0	0	0	0
MMAR_RS09295	MMAR_1877	2286675	0	0	0	0	0	0	0	0	0	0	0	0	0	0	0	0	0	0	0	0	0	0	0	0	0	0	0	0	0	0	0	0	0	0	0	0	0	0	0	0	0
MMAR_RS09295	MMAR_1877	2286753	0	0	0	0	0	0	0	0	0	0	0	0	0	0	0	0	0	0	0	0	0	0	0	0	0	0	0	0	0	0	0	0	0	0	0	0	0	0	0	0	0
MMAR_RS09295	MMAR_1877	2286778	0	0	0	0	0	0	0	0	0	0	0	0	0	0	0	0	0	0	0	0	0	0	0	0	0	0	0	0	0	0	0	0	0	0	0	0	0	0	0	0	0
MMAR_RS09295	MMAR_1877	2286800	0	0	0	0	0	0	0	0	0	0	0	0	0	0	0	0	0	0	0	0	0	0	0	0	0	0	0	0	0	0	0	0	0	0	0	0	0	0	0	0	0
MMAR_RS09295	MMAR_1877	2286817	0	0	0	0	0	0	0	0	0	0	0	0	0	0	0	0	0	0	0	0	0	0	0	0	0	0	0	0	0	0	0	0	0	0	0	0	0	0	0	0	0
MMAR_RS09295	MMAR_1877	2286856	5	2	5	2	2	6	3	2	2	1	5	3	0	8	3	0	12	6	1	2	2	2	2	3	0	0	1	0	8	3	3	1	0	1	1	8	1	0	5	2	5
MMAR_RS09295	MMAR_1877	2286912	0	0	0	0	0	0	0	0	0	0	0	0	0	0	0	0	0	0	0	0	0	0	0	0	0	0	0	0	0	0	0	0	0	0	0	0	0	0	0	0	0
MMAR_RS09295	MMAR_1877	2286943	2	1	1	1	4	9	3	0	1	2	13	5	12	6	5	7	4	4	4	1	8	4	6	13	1	0	1	0	2	0	5	0	0	6	0	8	6	0	8	1	3
MMAR_RS09295	MMAR_1877	2286949	3	1	3	0	7	8	2	8	1	5	11	6	5	10	3	1	1	6	6	8	2	2	4	12	6	5	6	4	0	3	0	1	9	3	0	2	4	0	14	7	8
MMAR_RS09295	MMAR_1877	2286958	0	0	0	0	0	0	0	0	0	0	0	0	0	0	0	0	0	0	0	0	0	0	0	0	0	0	0	0	0	0	0	0	0	0	0	0	0	0	0	0	0
MMAR_RS09295	MMAR_1877	2287001	0	2	1	0	1	1	2	9	0	0	2	2	0	2	0	5	1	5	2	2	2	2	1	10	2	1	1	0	0	0	2	3	0	2	0	1	0	0	8	2	2
MMAR_RS09295	MMAR_1877	2287082	36	15	37	7	34	48	82	41	7	7	41	50	35	38	12	27	5	38	35	94	45	26	44	34	43	55	34	11	13	7	27	31	3	56	13	28	23	0	69	27	43
MMAR_RS09295	MMAR_1877	2287101	200	135	235	73	198	283	419	363	75	101	281	248	250	402	230	162	79	308	250	349	287	302	190	241	182	248	123	164	189	95	195	177	148	223	1238	356	258	0	372	332	293
MMAR_RS09295	MMAR_1877	2287126	9	11	17	5	21	16	23	45	2	4	19	24	18	10	14	8	13	23	18	26	38	24	6	14	2	18	6	6	5	0	14	17	0	39	4	20	5	0	24	19	21
MMAR_RS09295	MMAR_1877	2287219	31	20	29	12	23	44	34	53	4	24	46	49	45	50	22	26	11	50	35	59	40	31	49	41	28	25	17	14	17	9	14	30	43	42	2	38	25	0	91	45	49
MMAR_RS09295	MMAR_1877	2287261	8	8	3	0	6	6	8	4	0	4	10	7	15	16	3	0	1	1	7	2	11	3	4	3	2	4	1	0	4	0	4	4	0	1	0	3	2	0	9	2	2
MMAR_RS09295	MMAR_1877	2287305	0	0	0	0	0	0	0	0	0	0	0	0	0	0	0	0	0	0	0	0	0	0	0	0	0	0	0	0	0	0	0	0	0	0	0	0	0	0	0	0	0
MMAR_RS09295	MMAR_1877	2287313	4	1	0	2	0	1	2	0	2	0	1	1	2	1	4	1	1	2	6	2	3	0	0	1	1	2	0	0	3	5	1	3	0	0	13	9	4	0	2	2	3
MMAR_RS09295	MMAR_1877	2287319	2	1	2	3	3	3	8	12	0	0	3	5	6	9	0	3	3	8	1	12	0	1	8	12	12	5	1	5	3	0	2	2	0	1	0	1	7	0	0	5	11
MMAR_RS09295	MMAR_1877	2287359	0	0	0	0	0	0	0	0	0	0	0	0	0	0	0	0	0	0	0	0	0	0	0	0	0	0	0	0	0	0	0	0	0	0	0	0	0	0	0	0	0
MMAR_RS09295	MMAR_1877	2287390	0	0	0	0	0	0	0	0	0	0	0	0	0	0	0	0	0	0	0	0	0	0	0	0	0	0	0	0	0	0	0	0	0	1	0	0	0	0	0	0	0
MMAR_RS09295	MMAR_1877	2287451	1	4	6	2	4	5	17	13	0	0	15	3	0	2	4	1	1	21	13	7	4	6	0	3	9	10	9	7	1	0	1	17	0	10	0	12	2	0	11	20	5
MMAR_RS09295	MMAR_1877	2287504	15	1	3	1	1	0	3	12	1	3	5	1	13	7	2	5	0	2	22	15	6	7	0	8	12	10	5	15	1	1	1	1	0	33	1	12	11	0	10	2	3
MMAR_RS09295	MMAR_1877	2287529	1	4	4	0	4	8	10	10	1	4	6	10	2	11	11	5	0	4	5	9	14	16	3	8	3	7	6	2	14	0	2	1	0	11	4	22	16	0	9	13	5
MMAR_RS09295	MMAR_1877	2287618	0	0	0	0	0	0	0	0	1	0	0	0	0	0	0	0	0	0	0	0	0	0	0	0	0	0	0	0	0	0	0	0	0	0	0	0	0	0	0	0	0
MMAR_RS09295	MMAR_1877	2287675	2	3	4	0	2	2	4	5	1	0	6	1	4	7	0	0	0	0	6	5	1	4	0	2	0	1	0	4	1	0	0	8	1	0	6	0	0	0	4	11	3
MMAR_RS09295	MMAR_1877	2287811	56	32	52	10	47	64	61	63	4	23	81	89	53	64	24	36	14	30	57	61	70	52	31	30	53	32	30	26	13	5	30	27	9	39	0	38	21	0	69	47	76
MMAR_RS09295	MMAR_1877	2287826	47	43	55	15	75	72	121	101	10	17	45	56	108	110	91	36	14	82	68	94	69	60	44	91	89	78	52	37	46	13	21	53	5	85	22	90	63	0	91	52	94
MMAR_RS09295	MMAR_1877	2287838	0	0	0	0	0	0	0	0	0	0	0	0	0	0	0	0	0	0	0	0	0	0	0	0	0	0	0	0	0	0	0	0	0	0	0	0	0	0	0	0	0
MMAR_RS09295	MMAR_1877	2287969	10	9	9	4	18	14	23	16	3	17	8	7	21	13	15	9	9	7	17	19	12	10	9	5	27	15	10	0	7	3	17	3	0	15	0	10	3	0	20	14	21
MMAR_RS09295	MMAR_1877	2288008	58	44	45	12	57	50	86	99	20	39	71	47	32	86	56	37	19	41	51	90	64	47	41	54	50	50	28	60	46	11	24	37	12	74	7	62	76	1	93	60	61
MMAR_RS09295	MMAR_1877	2288032	23	11	13	10	11	21	22	23	2	16	25	31	28	50	15	16	4	36	15	33	18	12	13	23	22	14	9	29	13	4	3	19	0	25	21	45	9	0	20	10	26
MMAR_RS09295	MMAR_1877	2288058	76	51	62	20	52	67	95	139	20	43	108	65	86	104	61	52	28	93	54	66	101	71	69	72	50	56	35	53	32	14	58	44	5	51	5	38	31	0	118	55	61
MMAR_RS09295	MMAR_1877	2288062	83	80	80	29	117	123	137	168	19	46	126	110	108	144	68	74	11	98	110	108	136	130	78	88	59	68	60	17	52	23	30	72	47	101	121	87	115	0	176	107	108
MMAR_RS09295	MMAR_1877	2288075	9	7	24	1	9	10	15	19	1	12	18	18	16	13	3	12	13	13	10	14	16	3	4	22	6	20	4	11	3	0	5	8	0	7	0	8	0	0	2	8	12
MMAR_RS09295	MMAR_1877	2288159	30	30	40	20	47	46	104	105	13	22	40	61	39	75	42	39	13	32	37	23	48	42	46	41	24	9	8	9	43	18	40	31	24	22	1	78	57	0	73	63	63
MMAR_RS09295	MMAR_1877	2288168	40	44	55	32	70	53	72	96	14	22	55	50	76	56	74	41	22	104	96	63	72	36	43	56	167	44	27	19	45	21	11	55	14	51	0	86	48	0	80	58	69
MMAR_RS09295	MMAR_1877	2288213	4	1	0	1	0	2	1	3	0	6	5	0	3	3	0	3	0	2	3	1	7	2	5	1	0	4	3	0	1	0	0	2	0	2	0	0	0	0	9	0	5
MMAR_RS09295	MMAR_1877	2288237	0	0	0	0	0	0	0	1	0	0	0	0	0	0	0	0	0	0	0	0	0	0	0	0	0	0	0	0	0	0	0	0	0	0	0	0	0	0	0	0	0
MMAR_RS09295	MMAR_1877	2288320	0	0	0	0	0	0	0	0	0	0	0	0	0	0	0	0	0	0	0	0	0	0	0	0	0	0	0	0	0	0	0	0	0	0	0	0	0	0	0	0	0
MMAR_RS09295	MMAR_1877	2288329	12	7	5	1	4	10	19	20	1	3	9	14	21	28	3	6	7	33	5	9	8	11	8	4	6	2	3	0	6	0	71	6	0	0	0	9	4	0	7	5	0
MMAR_RS09295	MMAR_1877	2288371	30	18	20	4	23	15	21	43	7	10	28	21	35	27	24	20	19	45	37	44	35	44	18	25	32	36	41	19	17	13	17	21	10	48	6	35	17	1	93	14	15
MMAR_RS09295	MMAR_1877	2288399	26	20	15	12	21	21	47	22	3	14	19	22	18	50	14	9	3	27	33	34	15	15	22	31	26	21	13	0	11	2	3	15	34	27	3	16	24	0	46	22	16
MMAR_RS09295	MMAR_1877	2288422	485	433	489	218	499	619	869	977	154	328	589	598	692	792	639	501	229	613	577	646	711	647	445	616	402	466	334	537	398	253	419	464	1001	508	224	778	477	0	828	614	660
MMAR_RS09295	MMAR_1877	2288513	56	49	51	30	45	94	99	110	19	39	77	75	88	101	80	60	25	128	100	111	89	104	63	98	55	94	33	22	60	32	70	47	8	81	183	105	67	0	75	129	98
MMAR_RS09295	MMAR_1877	2288624	40	18	33	16	35	47	51	65	11	14	32	47	48	75	37	20	15	60	23	35	41	36	26	24	36	41	16	6	16	12	6	11	2	33	8	46	28	0	65	35	32
MMAR_RS09295	MMAR_1877	2288664	0	0	0	0	0	0	0	0	0	0	0	0	0	0	0	0	0	0	0	0	0	0	0	0	0	0	0	0	0	0	0	0	0	0	0	0	0	0	0	0	0
MMAR_RS09295	MMAR_1877	2288709	0	0	0	0	0	0	0	0	0	0	0	0	0	0	0	0	0	0	0	0	0	0	0	0	0	0	0	0	0	0	0	0	0	0	0	0	0	0	0	0	0
MMAR_RS09295	MMAR_1877	2288724	64	54	52	27	96	100	155	107	14	28	94	104	114	137	91	52	21	107	92	128	95	104	56	83	117	100	115	108	73	35	35	117	28	91	24	120	83	0	150	96	135
MMAR_RS09295	MMAR_1877	2288741	48	29	52	20	50	49	77	80	10	23	84	57	48	75	41	45	21	41	55	99	51	45	59	96	65	62	40	49	20	20	39	38	151	91	424	66	65	1	129	43	64
MMAR_RS09295	MMAR_1877	2288744	43	31	42	20	53	58	88	125	9	35	88	84	78	85	57	36	15	74	51	101	63	72	54	47	44	61	46	51	32	23	61	40	13	55	18	55	40	0	95	43	55
MMAR_RS09295	MMAR_1877	2288842	112	59	108	39	119	126	270	171	30	46	170	159	144	210	123	92	48	214	154	215	166	165	89	159	114	124	104	93	88	52	130	134	15	158	21	201	120	0	248	121	179
MMAR_RS09295	MMAR_1877	2288844	18	22	30	6	25	36	47	52	7	14	50	27	25	58	39	18	1	49	23	41	31	38	39	28	41	39	13	4	15	1	5	19	1	34	12	27	25	0	48	15	34
MMAR_RS09295	MMAR_1877	2288947	0	0	0	0	0	0	0	0	0	0	0	0	0	0	0	0	0	0	0	0	0	0	0	0	0	0	0	0	0	0	0	0	0	0	0	0	0	0	0	0	0
MMAR_RS09295	MMAR_1877	2288981	11	9	6	5	28	16	38	19	1	7	23	19	17	15	11	10	7	24	18	12	14	10	20	11	19	11	11	0	13	5	7	23	24	12	6	13	8	0	6	7	17
MMAR_RS09295	MMAR_1877	2289010	1	2	0	0	1	4	7	1	2	4	15	10	2	11	0	3	2	9	6	6	5	6	5	3	4	8	3	6	0	0	4	0	0	7	0	0	0	0	6	3	7
MMAR_RS09295	MMAR_1877	2289012	0	0	0	0	0	0	0	0	0	0	0	0	0	0	0	0	0	0	0	0	0	0	0	0	0	0	0	0	0	0	0	0	0	0	0	0	0	0	0	0	0
MMAR_RS09295	MMAR_1877	2289029	0	0	0	0	0	0	0	0	0	0	0	0	0	0	0	0	0	0	0	0	0	0	0	0	0	0	0	0	0	0	0	0	0	0	0	0	0	0	0	0	0
NA	NA	2289054	0	0	0	0	0	0	0	0	0	0	0	0	0	0	0	0	0	0	0	0	0	0	0	0	0	0	0	0	0	0	0	0	0	0	0	0	0	0	0	0	0
NA	NA	2289086	4	2	1	1	1	9	1	3	5	0	1	1	3	0	4	0	1	3	1	9	0	2	1	3	14	19	5	6	5	1	1	0	0	10	1	0	4	0	0	0	0
NA	NA	2289107	6	4	4	0	0	12	1	1	2	4	6	13	2	6	6	1	7	5	7	10	7	4	11	3	7	4	2	0	4	0	7	2	0	6	0	23	13	0	10	4	0
NA	NA	2289188	22	13	10	6	10	27	40	37	6	3	22	30	16	48	18	17	5	30	28	30	16	15	24	13	32	35	8	2	20	0	24	17	12	27	0	29	23	0	28	14	11
NA	NA	2289208	2	1	0	0	0	2	4	1	0	4	0	0	2	15	8	1	0	5	3	3	1	0	4	7	0	0	0	0	6	2	0	5	0	0	0	3	1	0	1	9	3
NA	NA	2289234	1	6	10	1	3	8	2	0	0	2	2	1	4	0	2	2	3	8	0	0	2	1	0	0	6	0	1	0	1	2	3	6	0	5	0	0	0	0	4	2	3
NA	NA	2289287	0	0	0	0	0	0	0	0	0	0	0	0	0	0	0	0	0	0	0	0	0	0	0	0	0	0	0	0	0	0	0	0	0	0	0	0	0	0	0	0	0
NA	NA	2289309	4	4	15	2	3	7	10	18	6	2	18	11	3	3	9	2	0	0	6	6	8	12	9	4	5	10	3	0	8	4	3	1	0	11	0	7	1	0	3	5	6
NA	NA	2289359	12	9	6	2	3	22	15	21	1	5	14	17	24	12	14	5	1	19	27	12	17	8	4	7	13	12	11	7	12	6	0	5	7	11	1	11	11	0	24	5	14
NA	NA	2289418	539	357	485	226	502	639	955	901	134	319	750	587	727	825	512	403	220	601	635	789	674	636	473	583	487	534	327	363	420	251	426	497	103	631	250	723	507	1	835	636	635
NA	NA	2289439	6	12	12	3	13	12	41	15	8	1	22	33	15	26	6	10	7	15	17	29	35	25	17	26	18	14	11	56	9	0	4	18	0	14	1	8	2	0	44	10	35
NA	NA	2289511	0	0	0	0	0	0	0	0	0	0	0	0	0	0	0	0	0	0	0	0	0	0	0	0	0	0	0	0	0	0	0	0	0	0	0	0	0	0	0	0	0
NA	NA	2289535	0	0	0	0	0	0	0	0	0	0	0	0	0	0	0	0	0	0	0	0	0	0	0	0	0	0	0	0	0	0	0	0	0	0	0	0	0	0	0	0	0
NA	NA	2289591	0	0	0	0	0	0	0	0	0	0	0	0	0	0	0	0	0	0	0	0	0	0	0	0	0	0	0	0	0	0	0	0	0	0	0	0	0	0	0	0	0
NA	NA	2289611	0	1	0	0	0	0	0	0	0	3	0	0	0	0	0	1	0	1	5	0	5	2	0	0	0	0	0	0	0	0	0	0	0	0	0	0	0	0	0	0	0
NA	NA	2289625	0	0	0	0	0	0	0	0	0	0	0	0	0	0	0	0	0	0	0	0	0	0	0	0	0	0	0	0	0	0	0	0	0	0	0	0	0	0	0	0	0
NA	NA	2289658	0	0	0	0	0	0	0	0	0	0	0	0	0	0	0	0	0	0	0	0	0	0	0	0	0	0	0	0	0	0	0	0	0	0	0	0	0	0	0	0	0
NA	NA	2289667	0	0	0	0	0	0	0	0	0	0	0	0	0	0	0	0	0	0	0	0	0	0	0	0	0	0	0	0	0	0	0	0	0	0	0	0	0	0	0	0	0
NA	NA	2289676	0	0	0	0	0	0	0	0	0	0	0	0	0	0	0	0	0	0	0	0	0	0	0	0	0	0	0	0	0	0	0	0	0	0	0	0	0	0	0	0	0
NA	NA	2289689	0	0	0	0	0	0	0	0	0	0	0	0	0	0	0	0	0	0	0	0	0	0	0	0	0	0	0	0	0	0	0	0	0	0	0	0	0	0	0	0	0
NA	NA	2289691	0	0	0	0	0	0	0	0	0	0	0	0	0	0	0	0	0	0	0	0	0	0	0	0	0	0	0	0	0	0	0	0	0	0	0	0	0	0	0	0	0
NA	NA	2289702	6	4	1	4	6	3	20	13	2	0	7	3	5	10	3	3	2	8	2	8	7	5	5	8	0	2	1	2	2	2	7	0	1	3	0	7	0	0	0	6	16
NA	NA	2289722	0	0	0	0	0	0	0	0	0	0	0	0	0	0	0	0	0	0	0	0	0	0	0	0	0	0	0	0	0	0	0	0	0	0	0	0	0	0	0	0	0
NA	NA	2289725	0	1	0	0	0	0	0	0	0	0	0	0	0	0	1	0	0	0	0	0	0	0	0	0	0	0	0	0	0	0	0	0	0	0	0	0	0	0	0	0	0
NA	NA	2289736	0	0	0	0	0	0	0	0	0	0	0	0	0	0	0	0	0	0	0	0	0	0	0	0	0	0	0	0	0	0	0	0	0	0	0	0	0	0	0	0	0
NA	NA	2289745	0	0	0	0	0	0	0	0	0	0	0	0	0	0	0	0	0	0	0	0	0	0	0	0	0	0	0	0	0	0	0	0	0	0	0	0	0	0	0	0	0
NA	NA	2289786	0	0	0	0	0	0	0	0	0	0	0	0	0	0	0	0	0	0	0	0	0	0	0	0	0	0	0	0	0	0	0	0	0	0	0	0	0	0	0	0	0
NA	NA	2289806	0	0	0	0	0	0	0	0	0	0	0	0	0	0	0	0	0	0	0	0	0	0	0	0	0	0	0	0	0	0	0	0	0	0	0	0	0	0	0	0	0
NA	NA	2289814	0	0	0	0	0	0	0	0	0	0	0	0	0	0	0	0	0	0	0	0	0	0	0	0	0	0	0	0	0	0	0	0	0	0	0	0	0	0	0	0	0
NA	NA	2289875	0	1	0	0	0	0	0	0	0	0	0	0	0	0	0	0	0	0	0	0	0	0	0	0	0	0	0	0	0	0	0	0	0	0	0	0	0	0	0	0	0
NA	NA	2289908	4	4	8	5	5	3	4	8	0	16	5	4	9	3	2	5	0	18	16	4	12	4	1	3	0	0	1	0	4	1	2	0	0	2	0	6	0	0	1	1	0
NA	NA	2289929	1	4	8	1	7	4	4	32	1	0	2	7	0	10	11	3	0	7	9	2	13	9	6	7	0	0	3	0	6	3	0	6	0	3	2	18	10	0	5	2	13
NA	NA	2289987	0	0	0	0	0	0	0	0	0	0	0	0	0	0	0	0	0	0	0	0	0	0	0	0	0	0	0	0	0	0	0	0	0	0	0	0	0	0	0	0	0
NA	NA	2290010	3	0	3	5	0	6	9	4	0	1	20	2	4	2	9	3	2	3	6	10	8	10	3	1	28	9	2	1	9	5	7	5	0	14	0	7	8	0	22	9	3
NA	NA	2290045	6	8	22	6	27	14	36	43	0	7	20	33	20	42	6	4	2	22	33	23	21	19	8	13	7	25	12	2	6	4	3	16	6	22	5	10	11	0	47	16	13
NA	NA	2290155	0	0	0	0	0	0	0	0	0	0	0	0	0	0	0	0	0	0	0	0	0	0	0	0	0	0	0	0	0	0	0	0	0	0	0	0	0	0	0	0	0
NA	NA	2290199	7	3	5	0	0	10	16	4	1	5	3	3	3	19	2	3	1	8	8	7	5	4	6	20	2	5	3	4	1	0	12	5	0	10	0	6	2	0	20	4	15
MMAR_RS09300	MMAR_1879	2290291	1	3	3	1	2	1	0	1	2	0	0	2	3	4	5	3	0	6	2	2	1	0	0	0	0	2	1	0	2	0	0	2	0	0	0	18	4	0	1	4	14
MMAR_RS09300	MMAR_1879	2290344	38	35	53	21	50	52	98	78	13	13	67	41	46	90	40	29	7	69	80	78	44	49	66	56	41	44	32	49	28	16	14	37	0	48	8	85	24	0	123	87	62
MMAR_RS09300	MMAR_1879	2290386	116	82	149	38	133	144	162	232	40	39	145	131	127	239	141	85	49	169	158	160	166	147	120	125	145	140	85	100	103	50	113	112	37	152	45	199	116	1	236	154	190
MMAR_RS09300	MMAR_1879	2290416	4	5	9	1	5	7	11	23	3	6	8	10	2	8	6	8	0	11	6	8	4	1	9	9	7	4	2	0	6	0	1	4	0	5	1	13	1	0	9	10	8
MMAR_RS09300	MMAR_1879	2290428	18	7	10	5	13	25	35	32	2	7	15	12	18	23	12	8	4	18	16	29	17	17	10	12	14	28	20	2	4	4	2	9	0	37	12	18	23	0	41	8	33
MMAR_RS09300	MMAR_1879	2290430	21	23	42	5	27	36	48	36	6	13	32	49	36	51	28	17	13	50	42	48	34	40	24	32	32	30	17	5	28	13	84	23	2	34	1	38	39	0	64	36	51
MMAR_RS09300	MMAR_1879	2290488	25	25	69	6	50	66	55	93	11	36	65	48	54	68	28	54	34	70	58	74	59	45	36	63	46	68	64	79	28	18	106	45	24	79	19	51	29	0	78	106	65
MMAR_RS09300	MMAR_1879	2290555	240	173	252	109	200	317	425	402	67	140	321	249	275	485	271	212	120	326	338	373	275	303	200	278	254	320	171	97	196	129	270	194	177	268	91	349	276	0	441	423	293
MMAR_RS09300	MMAR_1879	2290561	0	0	0	0	0	0	0	0	0	0	0	0	0	0	0	0	0	0	0	0	0	0	0	0	0	0	0	0	0	0	0	0	0	0	0	0	0	0	0	0	0
MMAR_RS09300	MMAR_1879	2290602	6	5	9	1	4	5	12	13	2	0	15	12	15	14	7	7	4	2	4	7	4	13	4	10	4	4	0	0	6	3	5	4	3	1	0	7	18	0	9	14	12
MMAR_RS09300	MMAR_1879	2290766	9	5	8	2	9	10	12	9	1	1	12	24	10	9	5	3	3	6	19	15	11	11	6	11	9	8	8	27	3	3	0	6	0	9	38	10	3	0	29	9	10
MMAR_RS09300	MMAR_1879	2290819	0	0	1	0	0	0	2	0	0	0	3	0	3	2	0	1	0	2	1	1	0	2	0	3	0	1	0	0	0	0	0	2	0	0	0	0	0	0	4	0	4
MMAR_RS09300	MMAR_1879	2290861	0	0	0	0	0	0	0	0	0	0	0	0	0	0	0	0	0	0	0	0	0	0	0	0	0	0	0	0	0	0	0	0	0	0	0	0	0	0	0	0	0
MMAR_RS09300	MMAR_1879	2290972	59	38	63	24	75	85	79	85	20	15	91	75	75	98	70	62	31	84	60	96	78	68	84	65	53	31	220	28	49	33	38	57	16	74	65	101	73	1	124	87	78
MMAR_RS09300	MMAR_1879	2290980	0	1	0	1	0	0	1	0	0	0	0	1	0	4	0	0	0	0	0	3	0	0	0	0	1	0	2	0	1	0	0	0	0	0	0	0	0	0	0	0	0
MMAR_RS09300	MMAR_1879	2290997	18	15	22	7	18	27	18	23	5	4	21	25	25	49	24	15	8	17	11	30	13	26	16	26	11	15	11	5	10	8	25	5	0	29	1	33	11	0	19	13	33
MMAR_RS09300	MMAR_1879	2291115	43	37	39	31	74	59	120	105	6	31	86	62	83	52	83	29	23	67	54	72	64	60	36	62	57	48	94	34	47	17	45	49	0	60	10	70	43	0	91	55	76
MMAR_RS09300	MMAR_1879	2291117	17	9	15	8	8	36	12	22	8	10	39	17	13	28	22	25	8	22	25	38	28	29	32	45	24	21	9	15	8	17	6	14	0	23	0	12	10	0	49	36	36
MMAR_RS09300	MMAR_1879	2291150	24	14	23	6	28	26	43	40	3	14	35	22	28	29	29	20	4	7	23	41	47	25	10	38	20	27	16	7	14	4	28	26	35	31	5	28	29	0	26	35	63
MMAR_RS09300	MMAR_1879	2291326	0	0	0	0	0	0	0	0	0	0	0	0	0	0	0	0	0	0	0	0	0	0	0	0	0	0	0	0	0	0	0	0	0	0	0	0	0	0	0	0	0
MMAR_RS09300	MMAR_1879	2291387	0	0	0	0	0	0	0	0	0	0	0	0	0	0	0	0	0	0	0	0	0	0	0	0	0	0	0	0	0	0	0	0	0	0	0	0	0	0	0	0	0
MMAR_RS09300	MMAR_1879	2291437	0	0	0	0	0	1	0	0	0	0	0	0	0	0	0	0	0	0	0	0	0	0	0	0	0	0	0	0	0	0	0	0	0	0	0	0	0	0	0	0	0
MMAR_RS09300	MMAR_1879	2291439	109	112	130	43	114	141	258	238	31	87	163	151	162	205	112	112	47	118	158	181	158	162	113	153	141	161	66	109	76	9	62	136	52	164	23	143	70	0	121	178	151
MMAR_RS09300	MMAR_1879	2291546	14	24	18	6	13	22	31	43	11	2	39	32	27	29	33	25	14	32	31	27	24	25	22	36	22	14	8	3	21	8	36	24	4	19	3	41	31	0	38	29	43
MMAR_RS09305	MMAR_1880	2291747	0	0	0	0	0	0	0	0	0	0	0	0	0	0	0	0	0	0	0	0	0	0	0	0	0	0	0	0	0	0	0	0	0	0	0	0	0	0	0	0	0
MMAR_RS09305	MMAR_1880	2291758	0	2	0	0	0	1	1	0	2	0	0	0	2	1	0	0	1	0	0	0	0	0	0	0	0	0	0	0	0	0	0	5	0	0	0	0	0	0	1	2	0
MMAR_RS09305	MMAR_1880	2291788	6	4	0	2	0	6	4	8	1	0	10	3	1	3	6	4	0	0	1	0	1	1	0	1	0	5	0	0	4	4	0	3	0	0	0	8	10	0	0	2	0
MMAR_RS09305	MMAR_1880	2291928	3	2	5	0	8	7	13	12	4	0	17	10	9	5	6	8	2	4	11	5	20	8	14	0	3	3	3	0	3	0	18	2	0	3	1	7	9	0	13	8	11
MMAR_RS09305	MMAR_1880	2292033	15	14	18	6	14	21	28	25	5	1	18	16	27	23	20	4	5	15	10	37	15	13	7	13	16	12	5	6	10	4	1	14	1	15	1	26	11	0	40	10	12
MMAR_RS09305	MMAR_1880	2292112	12	7	20	4	20	13	8	33	3	5	17	29	12	10	22	8	9	14	14	14	18	22	13	5	8	9	8	4	7	10	5	5	0	7	2	30	32	0	32	9	23
MMAR_RS09305	MMAR_1880	2292136	0	0	0	0	0	0	0	0	0	0	0	0	0	0	0	0	0	0	0	0	0	0	0	0	0	0	0	0	0	0	0	0	0	0	0	0	0	0	0	0	0
MMAR_RS09305	MMAR_1880	2292186	0	0	0	0	0	0	0	0	0	0	0	0	0	0	0	0	0	0	0	0	0	0	0	0	0	0	0	0	0	0	0	0	0	0	0	0	0	0	0	0	0
MMAR_RS09305	MMAR_1880	2292324	0	0	0	0	0	0	0	0	0	0	0	0	0	0	0	0	0	0	0	0	0	0	0	0	0	0	0	0	0	0	0	0	0	0	0	0	0	0	0	0	0
MMAR_RS09305	MMAR_1880	2292358	3	4	0	1	0	1	4	0	0	0	0	1	4	1	1	1	1	1	0	5	0	1	0	0	0	2	0	0	0	0	0	2	0	0	0	3	0	0	0	5	0
MMAR_RS09305	MMAR_1880	2292436	0	0	1	0	0	0	1	2	0	0	2	3	0	3	1	0	0	2	3	0	6	5	4	1	0	0	0	0	1	0	0	0	0	0	0	0	0	0	2	0	8
MMAR_RS09305	MMAR_1880	2292514	9	3	11	2	2	9	4	11	1	0	13	7	7	5	15	2	4	7	7	6	5	4	0	8	3	6	3	10	14	2	1	6	0	12	2	38	21	0	23	7	2
MMAR_RS09305	MMAR_1880	2292557	0	2	0	0	0	3	4	1	2	0	0	0	0	4	4	1	0	1	0	1	1	2	0	0	2	0	0	0	1	0	0	6	0	0	0	3	4	0	2	1	4
MMAR_RS09305	MMAR_1880	2292568	28	6	11	2	9	9	27	20	5	0	25	20	6	7	8	9	5	17	24	21	10	10	7	8	12	11	4	7	2	3	13	8	2	22	2	9	9	0	52	12	16
MMAR_RS09305	MMAR_1880	2292688	38	39	43	17	48	50	75	101	10	27	54	50	60	46	56	27	14	52	68	82	64	62	38	32	47	32	45	22	31	28	20	34	5	49	0	62	36	0	97	47	102
MMAR_RS09305	MMAR_1880	2292697	1	0	0	0	0	4	0	1	0	0	2	0	1	0	0	0	0	0	0	4	2	2	0	0	1	0	2	0	0	0	0	5	0	3	2	0	0	0	4	0	0
MMAR_RS09305	MMAR_1880	2292708	34	23	29	19	54	38	88	42	9	18	56	55	46	104	38	33	13	42	32	35	55	40	24	24	41	27	19	56	30	20	19	25	147	27	1	44	26	0	68	57	26
MMAR_RS09305	MMAR_1880	2292717	0	0	0	0	0	0	0	0	0	0	0	0	0	0	0	0	0	0	0	0	0	0	0	0	0	0	0	0	0	0	0	0	0	0	0	0	0	0	0	0	0
NA	NA	2292742	6	3	10	2	7	4	8	9	1	2	4	2	2	2	1	3	1	1	11	12	4	4	3	4	6	5	3	22	5	0	0	0	0	8	6	1	5	0	25	3	3
NA	NA	2292770	0	0	0	0	0	0	0	0	0	0	0	0	0	0	0	0	0	0	0	0	0	0	0	0	0	0	0	0	0	0	0	0	0	0	0	0	0	0	0	0	0
NA	NA	2292879	1	3	5	2	5	6	1	8	2	26	18	8	4	6	0	3	1	3	0	16	0	1	1	2	1	3	2	9	3	3	0	3	0	3	0	7	2	0	8	1	0
MMAR_RS09310	MMAR_1881	2293123	4	4	19	6	5	11	2	16	0	1	6	10	9	8	2	7	2	8	3	20	10	20	4	5	9	11	4	5	8	0	9	12	0	12	3	20	6	0	10	12	10
MMAR_RS09310	MMAR_1881	2293151	10	7	11	3	7	11	5	20	2	0	15	14	17	21	5	5	5	21	13	10	22	3	12	15	18	8	6	0	11	1	8	14	0	7	0	20	7	0	19	25	2
MMAR_RS09310	MMAR_1881	2293213	3	3	2	2	4	8	18	9	0	8	8	3	15	13	1	1	2	7	3	6	9	1	4	4	1	2	10	0	2	5	1	3	0	8	4	6	4	0	13	5	15
MMAR_RS09310	MMAR_1881	2293461	0	0	0	0	0	0	0	0	0	0	0	0	0	0	0	0	0	0	0	0	0	0	0	0	0	0	0	0	0	0	0	0	0	0	0	0	0	0	0	0	0
MMAR_RS09310	MMAR_1881	2293504	0	0	0	0	0	0	0	0	0	0	0	0	0	0	1	0	0	0	0	0	0	0	0	0	0	0	0	0	0	0	0	0	0	0	0	0	0	0	0	0	0
MMAR_RS09310	MMAR_1881	2293743	0	0	0	0	0	0	0	0	0	0	0	0	0	0	0	0	0	0	0	0	0	0	0	0	0	0	0	0	0	0	0	0	0	0	0	0	0	0	0	0	0
MMAR_RS09310	MMAR_1881	2293786	0	0	0	0	0	0	0	0	0	0	0	0	0	0	0	0	0	0	0	0	0	0	0	0	0	0	0	0	0	0	0	0	0	0	0	0	0	0	0	0	0
MMAR_RS09310	MMAR_1881	2293843	34	38	37	16	51	53	77	82	15	42	94	74	83	77	75	51	37	58	67	73	64	76	40	47	46	42	54	81	48	27	42	50	81	70	19	98	68	0	99	47	74
MMAR_RS09310	MMAR_1881	2293854	3	3	0	1	1	2	5	2	1	1	6	1	1	13	4	1	0	2	3	7	8	4	5	0	6	6	1	0	1	0	0	0	0	8	0	1	1	0	7	1	0
MMAR_RS09310	MMAR_1881	2293928	14	17	25	11	19	31	46	71	11	24	43	38	26	72	13	22	21	40	49	37	43	42	22	29	33	29	12	42	15	0	44	6	38	23	4	24	30	0	48	25	33
MMAR_RS09310	MMAR_1881	2293955	55	41	46	15	51	67	89	85	7	28	94	83	81	69	63	35	22	61	72	79	71	79	50	94	61	45	37	69	46	23	66	35	6	88	27	81	68	1	109	60	65
MMAR_RS09310	MMAR_1881	2294002	19	8	4	3	10	15	23	30	2	1	6	13	18	35	4	5	8	8	11	10	6	2	10	10	4	1	12	3	4	0	6	10	13	12	0	8	7	0	12	3	1
MMAR_RS09310	MMAR_1881	2294163	0	0	0	0	0	0	0	0	1	0	0	0	0	0	0	0	0	0	0	0	0	0	0	0	0	0	0	0	0	0	0	0	0	0	0	0	0	0	0	0	0
MMAR_RS09310	MMAR_1881	2294193	3	9	5	4	8	18	16	15	2	9	6	4	15	20	11	3	1	1	20	8	10	9	3	12	3	3	5	0	3	0	5	9	5	11	0	5	7	0	11	8	12
MMAR_RS09310	MMAR_1881	2294204	6	6	7	3	3	7	5	15	1	4	14	0	11	8	8	9	1	3	3	8	11	3	3	3	4	2	5	1	5	4	1	2	0	6	0	0	1	0	16	2	14
MMAR_RS09310	MMAR_1881	2294243	0	0	0	0	0	0	0	0	0	0	0	0	0	0	0	0	0	0	0	0	0	0	0	0	0	0	0	0	0	0	0	0	0	0	0	0	0	0	0	0	0
MMAR_RS09310	MMAR_1881	2294258	8	5	1	2	6	8	1	1	6	6	11	6	0	14	2	5	3	4	2	19	6	1	3	3	6	3	0	18	0	1	0	1	0	10	0	5	1	0	6	3	2
MMAR_RS09310	MMAR_1881	2294271	0	0	0	0	0	0	0	0	0	0	0	0	0	0	0	0	0	0	0	0	0	0	0	0	0	0	0	0	0	0	0	0	0	0	0	0	0	0	0	0	0
MMAR_RS09310	MMAR_1881	2294281	0	0	0	0	0	0	0	0	0	0	0	0	0	0	0	0	0	0	0	0	0	0	0	0	0	0	0	0	0	0	0	0	0	0	0	0	0	0	0	0	0
MMAR_RS09310	MMAR_1881	2294356	8	2	2	3	2	6	10	10	0	3	0	7	5	12	4	3	1	4	7	12	5	8	1	4	7	2	1	5	2	2	7	2	0	7	2	8	7	0	1	3	15
MMAR_RS09315	MMAR_1882	2294449	2	8	10	4	6	7	14	9	0	0	9	8	15	6	13	2	3	10	10	6	12	6	2	2	4	0	3	0	6	2	1	13	0	3	0	11	8	0	12	43	9
MMAR_RS09315	MMAR_1882	2294460	0	0	0	0	0	0	0	0	0	0	0	0	0	0	0	0	0	0	0	0	0	0	0	0	0	0	0	0	0	0	0	0	0	0	0	0	0	0	0	0	0
MMAR_RS09315	MMAR_1882	2294514	0	0	0	0	0	0	0	0	0	0	0	0	0	0	0	0	0	0	0	0	0	0	0	0	0	0	0	0	0	0	0	0	0	0	0	0	0	0	0	0	0
MMAR_RS09315	MMAR_1882	2294657	1	1	0	0	0	0	0	0	0	0	0	4	8	12	0	0	0	5	0	0	1	0	0	0	0	0	0	0	0	0	0	1	0	0	0	0	1	0	2	0	0
MMAR_RS09315	MMAR_1882	2294730	0	0	0	0	0	0	0	0	0	0	0	0	0	0	0	0	0	0	0	0	0	0	0	0	0	0	0	0	0	0	0	0	0	0	0	0	0	0	0	0	0
MMAR_RS09315	MMAR_1882	2294757	5	8	5	2	9	5	15	4	1	0	12	7	5	12	2	1	0	13	9	34	11	7	5	2	18	12	5	0	1	0	4	3	0	13	0	5	0	0	8	7	7
MMAR_RS09315	MMAR_1882	2294772	11	4	16	1	3	12	6	11	4	11	9	7	6	47	4	10	5	14	13	5	6	15	1	2	8	5	5	3	3	0	5	2	0	5	0	3	1	0	11	11	4
MMAR_RS09315	MMAR_1882	2294822	15	8	7	5	4	10	26	26	6	6	8	10	10	25	4	13	6	20	16	12	7	11	15	29	14	9	1	0	3	3	4	5	1	23	4	10	8	0	15	17	25
MMAR_RS09320	MMAR_1883	2294882	0	1	0	0	0	0	1	3	0	2	5	3	4	3	0	0	0	3	0	0	0	2	0	3	0	0	0	0	3	0	1	0	0	0	0	0	0	0	0	0	1
MMAR_RS09320	MMAR_1883	2294955	0	0	0	0	3	1	0	2	0	0	0	0	1	0	0	0	0	0	0	0	0	0	0	0	0	0	0	0	0	0	0	0	0	0	0	0	0	0	0	0	0
MMAR_RS09320	MMAR_1883	2295024	4	7	4	1	2	2	7	5	0	0	10	0	5	7	7	1	1	13	3	6	15	4	0	4	5	4	0	0	4	0	0	6	0	2	0	7	10	0	7	5	2
MMAR_RS09320	MMAR_1883	2295037	0	0	0	0	0	0	0	0	0	0	0	0	0	0	0	0	0	0	0	0	0	0	0	0	0	0	0	0	0	0	0	0	0	0	0	0	0	0	0	0	0
MMAR_RS09320	MMAR_1883	2295188	1	0	0	0	0	2	0	3	0	0	2	1	0	1	0	1	0	0	0	4	0	2	0	0	1	1	3	0	0	0	0	0	0	0	0	0	0	0	0	1	0
MMAR_RS09320	MMAR_1883	2295476	7	6	8	3	3	7	9	7	2	13	13	6	16	17	12	6	3	17	5	5	20	9	2	1	8	1	8	1	7	0	3	16	2	14	0	4	10	0	32	5	13
MMAR_RS09320	MMAR_1883	2295508	0	0	0	0	0	0	0	0	0	0	0	0	0	0	0	0	0	0	0	0	0	0	0	0	0	0	0	0	0	0	0	0	0	0	0	0	0	0	0	0	0
MMAR_RS09320	MMAR_1883	2295751	0	0	0	0	0	0	0	0	0	0	0	0	0	0	0	0	0	0	0	0	0	0	0	0	0	0	0	0	0	0	0	0	0	0	0	0	0	0	0	0	0
MMAR_RS09320	MMAR_1883	2296026	0	0	0	0	0	0	0	0	0	0	0	0	0	0	0	0	0	0	0	0	0	0	0	0	0	0	0	0	0	0	0	0	0	0	0	0	0	0	0	0	0
MMAR_RS09320	MMAR_1883	2296042	0	0	0	0	0	0	0	0	0	0	0	0	0	0	0	0	0	1	0	0	0	1	0	0	0	0	0	0	0	0	0	0	0	0	0	0	0	0	0	0	0
MMAR_RS09320	MMAR_1883	2296280	0	0	0	0	0	0	0	0	0	0	0	0	0	0	0	0	0	0	0	0	0	0	0	0	0	0	0	0	0	0	0	0	0	0	0	0	0	0	0	0	0
MMAR_RS09320	MMAR_1883	2296461	0	2	2	0	1	0	4	1	0	1	0	0	0	3	6	0	0	8	1	0	2	0	0	0	0	1	0	0	1	0	0	0	0	0	0	2	1	0	1	1	2
MMAR_RS09320	MMAR_1883	2296610	9	6	18	5	9	6	28	20	5	7	15	11	18	19	11	6	2	26	9	6	4	10	2	4	6	1	5	3	1	0	3	6	0	1	4	10	11	0	4	9	6
MMAR_RS09320	MMAR_1883	2296691	4	5	5	4	9	6	16	12	5	7	4	5	10	13	2	2	7	9	13	3	12	13	0	3	5	4	3	0	2	0	1	2	0	0	0	3	0	0	7	1	1
NA	NA	2296744	8	2	5	5	9	4	15	19	0	8	6	9	6	10	2	13	11	16	3	5	3	4	3	6	3	0	1	0	0	1	0	3	0	4	0	3	0	0	7	2	7
MMAR_RS09325	MMAR_1884	2296785	2	5	9	0	3	6	6	6	2	8	3	10	8	5	3	0	0	3	6	13	6	8	1	3	6	4	0	0	3	0	0	5	0	3	0	4	2	0	2	6	5
MMAR_RS09325	MMAR_1884	2296789	0	0	0	0	0	0	0	0	0	0	0	0	0	0	0	0	0	0	0	0	0	0	0	0	0	0	0	0	0	0	0	0	0	0	0	0	0	0	0	0	0
MMAR_RS09325	MMAR_1884	2296828	2	2	5	1	5	3	6	11	2	12	4	3	7	7	5	6	0	0	6	5	6	2	0	0	1	1	1	0	3	0	0	0	0	1	0	4	1	0	3	1	1
MMAR_RS09325	MMAR_1884	2296908	0	0	0	0	0	0	0	0	0	0	0	0	0	0	0	0	0	0	0	0	0	0	0	0	0	0	0	0	0	0	0	0	0	0	0	0	0	0	0	0	0
MMAR_RS09325	MMAR_1884	2297138	1	2	3	3	2	1	2	5	0	5	3	3	4	3	6	2	0	2	3	2	2	5	2	1	1	2	0	0	4	0	11	2	0	2	0	4	6	0	4	0	0
MMAR_RS09325	MMAR_1884	2297159	2	0	0	0	0	1	0	0	0	0	1	2	0	0	0	0	0	0	0	0	0	0	0	0	0	0	0	0	0	0	0	0	0	0	0	0	3	0	0	0	0
MMAR_RS09325	MMAR_1884	2297205	22	16	24	11	28	21	38	37	7	30	15	22	21	26	31	19	18	19	29	17	28	22	9	15	7	11	5	0	11	2	2	3	0	14	0	32	14	0	22	22	15
MMAR_RS09325	MMAR_1884	2297225	0	0	0	0	0	0	0	0	0	0	0	0	0	0	0	0	0	0	0	0	0	0	0	0	0	0	0	0	0	0	0	0	0	0	0	0	0	0	0	0	0
MMAR_RS09325	MMAR_1884	2297332	4	0	4	1	21	3	8	3	0	0	0	0	1	2	2	2	1	0	0	4	0	0	1	0	3	1	2	6	0	0	3	0	0	4	0	0	0	0	0	0	0
NA	NA	2297414	0	0	0	0	0	0	0	0	0	0	0	0	0	0	0	0	0	0	0	0	0	0	0	0	0	0	0	0	0	0	0	0	0	0	0	0	0	0	0	0	0
MMAR_RS09330	MMAR_1885	2297601	0	0	0	0	0	0	0	0	0	0	0	0	0	0	0	0	0	0	0	0	0	0	0	0	0	0	0	0	0	0	0	0	0	0	0	0	0	0	0	0	0
MMAR_RS09330	MMAR_1885	2297647	0	0	0	0	0	0	0	0	0	0	0	0	0	0	0	0	0	0	0	0	0	0	0	0	0	0	0	0	0	0	0	0	0	0	0	0	0	0	0	0	0
MMAR_RS09330	MMAR_1885	2297679	8	10	6	0	9	7	9	8	3	27	6	7	7	10	3	14	6	6	17	7	5	11	7	9	2	0	3	0	6	3	5	0	0	5	5	3	1	0	23	5	6
MMAR_RS09330	MMAR_1885	2297747	12	4	3	6	14	11	15	18	1	6	5	22	11	42	20	14	8	17	4	17	10	6	2	6	8	7	2	1	9	2	4	6	0	3	11	15	6	0	13	10	8
MMAR_RS09330	MMAR_1885	2297869	18	10	35	6	21	26	25	17	9	23	27	18	19	23	23	10	7	30	42	15	30	18	4	11	8	12	5	5	8	7	12	4	0	20	1	13	11	0	17	10	13
MMAR_RS09330	MMAR_1885	2297882	6	2	2	2	7	3	21	12	0	1	7	4	2	16	4	3	4	1	15	9	4	4	3	7	5	3	2	0	2	0	4	0	0	12	0	2	0	0	2	2	2
MMAR_RS09330	MMAR_1885	2298036	2	0	8	3	1	1	12	3	1	6	1	3	1	7	6	6	2	0	0	1	2	1	1	0	2	1	0	0	4	0	0	3	0	4	0	6	1	0	0	0	3
MMAR_RS09330	MMAR_1885	2298050	0	0	2	0	0	0	0	0	0	0	0	0	0	0	2	0	0	0	2	0	0	0	1	1	0	0	0	0	1	3	0	0	0	0	0	0	0	0	1	0	0
MMAR_RS09330	MMAR_1885	2298063	2	0	2	1	0	1	9	2	0	0	0	1	4	6	1	2	1	2	3	7	8	2	2	2	3	5	4	0	1	0	1	3	0	4	0	1	0	0	1	0	1
MMAR_RS09330	MMAR_1885	2298258	0	0	0	0	0	0	0	0	0	0	0	0	0	0	0	0	0	0	0	0	0	0	0	0	0	0	0	0	0	0	0	0	0	0	0	0	0	0	0	0	0
MMAR_RS09330	MMAR_1885	2298341	0	0	0	0	0	0	0	0	0	0	0	0	0	0	0	0	0	0	0	0	2	0	0	0	0	1	0	0	0	0	0	0	0	0	0	0	0	0	0	0	0
MMAR_RS09330	MMAR_1885	2298358	0	0	0	0	0	0	0	1	0	0	0	0	0	0	0	0	0	0	0	0	0	0	0	0	0	0	0	0	0	0	0	0	0	0	0	0	0	0	0	0	0
MMAR_RS09330	MMAR_1885	2298476	26	17	23	11	25	23	45	38	8	18	24	46	36	50	20	40	10	55	24	31	29	31	15	13	11	15	4	0	11	7	8	24	0	20	0	22	7	0	17	8	22
MMAR_RS09330	MMAR_1885	2298480	7	10	14	5	18	26	33	30	7	15	30	3	22	19	13	11	2	15	24	32	30	28	19	17	7	3	6	12	12	4	6	10	1	8	0	7	15	0	14	7	12
MMAR_RS09330	MMAR_1885	2298504	0	0	0	0	0	0	0	0	0	0	0	0	0	0	0	0	0	0	0	0	0	0	0	0	0	0	0	0	0	0	0	0	0	0	0	0	0	0	0	0	0
MMAR_RS09330	MMAR_1885	2298564	0	2	0	0	3	1	0	2	0	0	0	0	6	2	0	0	0	1	3	0	0	0	0	0	0	0	0	0	0	0	0	0	0	0	0	1	0	0	2	0	0
MMAR_RS09330	MMAR_1885	2298600	9	5	13	5	16	21	25	20	4	3	22	3	19	19	14	0	3	9	11	11	16	16	6	5	21	14	3	2	8	0	18	7	0	20	0	11	30	0	19	8	1
MMAR_RS09330	MMAR_1885	2298666	0	0	0	0	0	0	0	0	0	0	0	0	0	0	0	0	0	0	0	0	0	0	0	0	0	0	0	0	0	0	0	0	0	0	0	0	0	0	0	0	0
MMAR_RS09330	MMAR_1885	2298684	1	1	1	0	2	1	3	2	0	5	1	0	0	2	0	1	0	1	6	1	1	3	1	2	0	2	0	0	0	0	2	0	0	0	0	0	0	0	0	1	0
MMAR_RS09330	MMAR_1885	2298724	60	55	51	16	72	61	92	104	12	75	70	63	54	92	72	51	35	64	42	76	57	72	31	53	28	29	17	49	16	6	17	14	2	36	1	47	29	0	46	49	63
MMAR_RS09330	MMAR_1885	2298747	24	29	24	14	32	26	49	48	5	40	27	19	37	29	20	23	11	27	36	25	39	28	8	18	11	12	10	2	9	0	4	24	0	22	0	12	21	0	39	20	32
MMAR_RS09330	MMAR_1885	2298784	0	0	0	0	0	0	0	0	0	0	0	0	0	0	0	0	0	0	0	0	0	0	0	0	0	0	0	0	0	0	0	0	0	0	0	0	0	0	0	0	0
NA	NA	2298938	3	2	2	2	1	4	4	6	0	0	9	2	3	7	1	2	1	6	4	7	1	3	0	4	5	7	0	0	5	0	8	1	0	0	4	5	7	0	8	5	4
MMAR_RS09335	MMAR_1886	2298965	0	0	0	0	0	0	0	0	0	0	0	0	0	0	0	0	0	0	0	0	0	0	0	0	0	0	0	0	0	0	0	0	0	0	0	0	0	0	0	0	0
MMAR_RS09335	MMAR_1886	2299077	0	0	0	0	0	0	0	0	0	0	0	0	0	0	0	0	0	0	0	0	0	0	0	0	0	0	0	0	0	0	0	0	0	0	0	0	0	0	0	0	0
MMAR_RS09335	MMAR_1886	2299084	0	0	0	0	0	0	0	0	0	0	0	0	0	0	0	0	0	0	0	0	0	0	0	0	0	0	0	0	0	0	0	0	0	0	0	0	0	0	0	0	0
MMAR_RS09335	MMAR_1886	2299139	0	0	0	0	0	0	0	0	0	0	0	0	0	0	0	0	0	0	0	0	0	0	0	0	0	0	0	0	0	0	0	0	0	0	0	0	0	0	0	0	0
MMAR_RS09335	MMAR_1886	2299169	0	0	0	0	0	0	0	0	0	0	0	0	0	0	0	0	0	0	0	0	0	0	0	0	0	0	0	0	0	0	0	0	0	0	0	0	0	0	0	0	0
MMAR_RS09335	MMAR_1886	2299176	0	0	0	0	0	0	0	0	0	0	0	0	0	0	0	0	0	0	0	0	0	0	0	0	0	0	0	0	0	0	0	0	0	0	0	0	0	0	0	0	0
MMAR_RS09335	MMAR_1886	2299412	0	0	0	0	0	0	0	0	0	0	0	0	0	0	0	0	0	0	0	0	0	0	0	0	0	0	0	0	0	0	0	0	0	0	0	0	0	0	0	0	0
MMAR_RS09335	MMAR_1886	2299607	0	0	0	0	0	0	0	0	0	0	0	0	0	0	0	0	0	0	0	0	0	0	0	0	0	0	0	0	0	0	0	0	0	0	0	0	0	0	0	0	0
MMAR_RS09335	MMAR_1886	2299721	0	0	0	0	0	0	0	0	0	0	0	0	0	0	0	0	0	0	0	0	0	0	0	0	0	0	0	0	0	0	0	0	0	0	0	0	0	0	0	0	0
MMAR_RS09335	MMAR_1886	2299791	0	0	0	0	0	0	0	0	0	0	0	0	0	0	0	0	0	0	0	0	0	0	0	0	0	0	0	0	0	0	0	0	0	0	0	0	0	0	0	0	0
MMAR_RS09335	MMAR_1886	2299867	0	0	0	0	0	0	0	0	0	0	0	0	0	0	0	0	0	0	0	0	0	0	0	0	0	0	0	0	0	0	0	0	0	0	0	0	0	0	0	0	0
MMAR_RS09335	MMAR_1886	2299893	0	0	0	0	0	0	0	0	0	0	0	0	0	0	0	0	0	0	0	0	0	0	0	0	0	0	0	0	0	0	0	0	0	0	0	0	0	0	0	0	0
MMAR_RS09335	MMAR_1886	2300005	0	0	0	0	0	0	0	0	0	0	0	0	0	0	0	0	0	0	0	0	0	0	0	0	0	0	0	0	0	0	0	0	0	0	0	0	0	0	0	0	0
MMAR_RS09335	MMAR_1886	2300127	0	0	0	0	0	0	0	0	0	0	0	0	0	0	0	0	0	0	0	0	0	0	0	0	0	0	0	0	0	0	0	0	0	0	0	0	0	0	0	0	0
MMAR_RS09335	MMAR_1886	2300153	0	0	0	0	0	0	0	0	0	0	0	0	0	0	0	0	0	0	0	0	0	0	0	0	0	0	0	0	0	0	0	0	0	0	0	0	0	0	0	0	0
NA	NA	2300164	1	5	6	0	5	1	10	0	1	0	10	1	2	4	0	0	0	8	4	0	1	0	0	0	6	1	3	0	0	0	0	0	0	2	0	0	0	0	0	2	0
NA	NA	2300170	1	1	0	0	5	0	2	1	0	0	0	0	0	1	0	0	0	0	0	0	0	0	0	0	0	0	0	0	0	0	0	0	0	0	0	0	0	0	0	0	0
NA	NA	2300175	24	8	28	14	28	26	37	38	9	8	19	15	20	34	23	32	6	30	25	34	24	38	19	15	25	31	19	1	19	4	1	32	16	26	0	26	9	0	33	21	25
NA	NA	2300180	0	0	0	0	0	0	0	0	0	0	0	0	0	0	0	0	0	0	0	0	0	0	0	0	0	0	0	0	0	0	0	0	0	0	0	0	0	0	0	0	0
NA	NA	2300188	0	0	0	0	0	0	0	0	0	0	0	0	0	0	0	0	0	0	0	0	0	0	0	0	0	0	0	0	0	0	0	0	0	0	0	0	0	0	0	0	0
MMAR_RS09340	MMAR_1887	2300224	0	0	0	0	0	0	0	0	0	0	0	0	0	0	0	0	0	0	0	0	0	0	0	0	0	0	0	0	0	0	0	0	0	0	0	0	0	0	0	0	0
MMAR_RS09340	MMAR_1887	2300309	0	0	0	0	0	0	0	0	0	0	0	0	0	0	0	0	0	0	0	0	0	0	0	0	0	0	0	0	0	0	0	0	0	0	0	0	0	0	0	0	0
MMAR_RS09340	MMAR_1887	2300312	0	0	0	0	0	0	0	0	0	0	0	0	0	0	0	0	0	0	0	0	0	0	0	0	0	0	0	0	0	0	0	0	0	0	0	0	0	0	0	0	0
MMAR_RS09340	MMAR_1887	2300353	0	0	0	0	0	0	0	0	0	0	0	0	0	0	0	0	0	0	0	0	0	0	0	0	0	0	0	0	0	0	0	0	0	0	0	0	0	0	0	0	0
MMAR_RS09340	MMAR_1887	2300419	0	0	0	0	0	0	0	0	0	0	0	0	0	0	0	0	0	0	0	0	0	0	0	0	0	0	0	0	0	0	0	0	0	0	0	0	0	0	0	0	0
MMAR_RS09340	MMAR_1887	2300470	0	0	0	0	0	0	0	0	0	0	0	0	0	0	0	0	0	0	0	0	0	0	0	0	0	0	0	0	0	0	0	0	0	0	0	0	0	0	0	0	0
MMAR_RS09340	MMAR_1887	2300477	0	0	0	0	0	0	0	0	0	0	0	0	0	0	0	0	0	0	0	0	0	0	0	0	0	0	0	0	0	0	0	0	0	0	0	0	0	0	0	0	0
MMAR_RS09340	MMAR_1887	2300539	0	0	0	0	0	0	0	0	0	0	0	0	0	0	0	0	0	0	0	0	0	0	0	0	0	0	0	0	0	0	0	0	0	0	0	0	0	0	0	0	0
MMAR_RS09340	MMAR_1887	2300634	0	0	0	0	0	0	0	0	0	0	0	0	0	0	0	0	0	0	0	0	0	0	0	0	0	0	0	0	0	0	0	0	0	0	0	0	0	0	0	0	0
MMAR_RS09340	MMAR_1887	2300716	0	0	0	0	0	0	0	0	0	0	0	0	0	0	0	0	0	0	0	0	0	0	0	0	0	0	0	0	0	0	0	0	0	0	0	0	0	0	0	0	0
MMAR_RS09340	MMAR_1887	2300733	0	0	0	0	0	0	0	0	0	0	0	0	0	0	0	0	0	0	0	0	0	0	0	0	0	0	0	0	0	0	0	0	0	0	0	0	0	0	0	0	0
MMAR_RS09340	MMAR_1887	2300778	0	0	0	0	0	0	0	0	0	0	0	0	0	0	0	0	0	0	0	0	0	0	0	0	0	0	0	0	0	0	0	0	0	0	0	0	0	0	0	0	0
MMAR_RS09340	MMAR_1887	2300852	0	0	0	0	0	0	0	0	0	0	0	0	0	0	0	0	0	0	0	0	0	0	0	0	0	0	0	0	0	0	0	0	0	0	0	0	0	0	0	0	0
MMAR_RS09340	MMAR_1887	2300949	0	0	0	0	0	0	0	0	0	0	0	0	0	0	0	0	0	0	0	0	0	0	0	0	0	0	0	0	0	0	0	0	0	0	0	0	0	0	0	0	0
MMAR_RS09340	MMAR_1887	2301055	0	0	0	0	0	0	0	0	0	0	0	0	0	0	0	0	0	0	0	0	0	0	0	0	0	0	0	0	0	0	0	0	0	0	0	0	0	0	0	0	0
MMAR_RS09340	MMAR_1887	2301075	0	0	0	0	0	0	0	0	0	0	0	0	0	0	0	0	0	0	0	0	0	0	0	0	0	0	0	0	0	0	0	0	0	0	0	0	0	0	0	0	0
MMAR_RS09340	MMAR_1887	2301176	0	0	0	0	0	0	0	0	0	0	0	0	0	0	0	0	0	0	0	0	0	0	0	0	0	0	0	0	0	0	0	0	0	0	0	0	0	0	0	0	0
MMAR_RS09340	MMAR_1887	2301197	0	0	0	0	0	0	0	0	0	0	0	0	0	0	0	0	0	0	0	0	0	0	0	0	0	0	0	0	0	0	0	0	0	0	0	0	0	0	0	0	0
MMAR_RS09340	MMAR_1887	2301207	0	0	0	0	0	0	0	0	0	0	0	0	0	0	0	0	0	0	0	0	0	0	0	0	0	0	0	0	0	0	0	0	0	0	0	0	0	0	0	0	0
MMAR_RS09340	MMAR_1887	2301258	0	0	0	0	0	0	0	0	0	0	0	0	0	0	0	0	0	0	0	0	0	0	0	0	0	0	0	0	0	0	0	0	0	0	0	0	0	0	0	0	0
MMAR_RS09340	MMAR_1887	2301320	0	0	0	0	0	0	0	0	0	0	0	0	0	0	0	0	0	0	0	0	0	0	0	0	0	0	0	0	0	0	0	0	0	0	0	0	0	0	0	0	0
MMAR_RS09340	MMAR_1887	2301344	0	0	0	0	0	0	0	0	0	0	0	0	0	0	0	0	0	0	0	0	0	0	0	0	0	0	0	0	0	0	0	0	0	0	0	0	0	0	0	0	0
MMAR_RS09340	MMAR_1887	2301377	0	0	0	0	0	0	0	0	0	0	0	0	0	0	0	0	0	0	0	0	0	0	0	0	0	0	0	0	0	0	0	0	0	0	0	0	0	0	0	0	0
MMAR_RS09340	MMAR_1887	2301421	0	0	0	0	0	0	0	0	0	0	0	0	0	0	0	0	0	0	0	0	0	0	0	0	0	0	0	0	0	0	0	0	0	0	0	0	0	0	0	0	0
MMAR_RS09340	MMAR_1887	2301492	0	0	0	0	0	0	0	0	0	0	0	0	0	0	0	0	0	0	0	0	0	0	0	0	0	0	0	0	0	0	0	0	0	0	0	0	0	0	0	0	0
MMAR_RS09340	MMAR_1887	2301562	0	0	0	0	0	0	0	0	0	0	0	0	0	0	0	0	0	0	0	0	0	0	0	0	0	0	0	0	0	0	0	0	0	0	0	0	0	0	0	0	0
MMAR_RS09340	MMAR_1887	2301578	0	0	0	0	0	0	0	0	0	0	0	0	0	0	0	0	0	0	0	0	0	0	0	0	0	0	0	0	0	0	0	0	0	0	0	0	0	0	0	0	0
MMAR_RS09340	MMAR_1887	2301647	0	0	0	0	0	0	0	0	0	0	0	0	0	0	0	0	0	0	0	0	0	0	0	0	0	0	0	0	0	0	0	0	0	0	0	0	0	0	0	0	0
MMAR_RS09340	MMAR_1887	2301653	0	0	0	0	0	0	0	0	0	0	0	0	0	0	0	0	0	0	0	0	0	0	0	0	0	0	0	0	0	0	0	0	0	0	0	0	0	0	0	0	0
MMAR_RS09340	MMAR_1887	2301716	0	0	0	0	0	0	0	0	0	0	0	0	0	0	0	0	0	0	0	0	0	0	0	0	0	0	0	0	0	0	0	0	0	0	0	0	0	0	0	0	0
MMAR_RS09340	MMAR_1887	2301779	42	24	41	21	52	46	76	57	14	11	27	48	47	63	49	33	10	56	43	53	59	57	23	36	40	35	16	32	40	20	15	25	3	39	1	82	32	0	40	40	32
NA	NA	2301801	0	0	0	0	0	0	0	2	0	0	0	0	0	0	0	0	0	0	0	0	0	0	0	0	0	0	0	0	0	0	0	0	0	0	0	0	0	0	0	0	0
NA	NA	2301874	8	6	13	4	5	8	14	32	3	2	18	3	12	33	14	7	8	14	9	34	6	9	13	13	13	31	7	12	8	0	3	7	1	17	1	34	12	0	17	12	13
NA	NA	2301879	0	0	0	0	0	0	0	0	0	0	0	0	0	0	0	0	0	0	0	0	0	0	0	0	0	0	0	0	0	0	0	0	0	0	0	0	0	0	0	0	0
MMAR_RS09345	MMAR_1888	2301893	0	0	0	0	0	0	0	0	0	0	0	0	0	0	0	0	0	0	0	0	0	0	0	0	0	0	0	0	0	0	0	0	0	0	0	0	0	0	0	0	0
MMAR_RS09345	MMAR_1888	2301956	0	0	0	0	0	0	0	0	0	0	0	0	0	0	0	0	0	0	0	0	0	0	0	0	0	0	0	0	0	0	0	0	0	0	0	0	0	0	0	0	0
MMAR_RS09345	MMAR_1888	2301984	0	0	0	0	0	0	0	0	0	0	0	0	0	0	0	0	0	0	0	0	0	0	0	0	0	0	0	0	0	0	0	0	0	0	0	0	0	0	0	0	0
MMAR_RS09345	MMAR_1888	2301997	0	0	0	0	0	0	0	0	0	0	0	0	0	0	0	0	0	0	0	0	0	0	0	0	0	0	0	0	0	0	0	0	0	0	0	0	0	0	0	0	0
MMAR_RS09345	MMAR_1888	2302011	0	0	0	0	0	0	0	0	0	0	0	0	0	0	0	0	0	0	0	0	0	0	0	0	0	0	0	0	0	0	0	0	0	0	0	0	0	0	0	0	0
MMAR_RS09345	MMAR_1888	2302013	0	0	0	0	0	0	0	0	0	0	0	0	0	0	0	0	0	0	0	0	0	0	0	0	0	0	0	0	0	0	0	0	0	0	0	0	0	0	0	0	0
MMAR_RS09345	MMAR_1888	2302131	0	0	0	0	0	0	0	0	0	0	0	0	0	0	0	0	0	0	0	0	0	0	0	0	0	0	0	0	0	0	0	0	0	0	0	0	0	0	0	0	0
MMAR_RS09345	MMAR_1888	2302158	0	0	0	0	0	0	0	0	0	0	0	0	0	0	0	0	0	0	0	0	0	0	0	0	0	0	0	0	0	0	0	0	0	0	0	0	0	0	0	0	0
MMAR_RS09345	MMAR_1888	2302171	0	0	0	0	0	0	0	0	0	0	0	0	0	0	0	0	0	0	0	0	0	0	0	0	0	0	0	0	0	0	0	0	0	0	0	0	0	0	0	0	0
MMAR_RS09345	MMAR_1888	2302203	0	0	0	0	0	0	0	0	0	0	0	0	0	0	0	0	0	0	0	0	0	0	0	0	0	0	0	0	0	0	0	0	0	0	0	0	0	0	0	0	0
MMAR_RS09345	MMAR_1888	2302207	0	0	0	0	0	0	0	0	0	0	0	0	0	0	0	0	0	0	0	0	0	0	0	0	0	0	0	0	0	0	0	0	0	0	0	0	0	0	0	0	0
MMAR_RS09345	MMAR_1888	2302257	0	0	0	0	0	0	0	0	0	0	0	0	0	0	0	0	0	0	0	0	0	0	0	0	0	0	0	0	0	0	0	0	0	0	0	0	0	0	0	0	0
MMAR_RS09345	MMAR_1888	2302266	0	0	0	0	0	0	0	0	0	0	0	0	0	0	0	0	0	0	0	0	0	0	0	0	0	0	0	0	0	0	0	0	0	0	0	0	0	0	0	0	0
MMAR_RS09345	MMAR_1888	2302290	0	0	0	0	0	0	0	0	0	0	0	0	0	0	0	0	0	0	0	0	0	0	0	0	0	0	0	0	0	0	0	0	0	0	0	0	0	0	0	0	0
MMAR_RS09345	MMAR_1888	2302308	0	0	0	0	0	0	0	0	0	0	0	0	0	0	0	0	0	0	0	0	0	0	0	0	0	0	0	0	0	0	0	0	0	0	0	0	0	0	0	0	0
MMAR_RS09345	MMAR_1888	2302374	0	0	0	0	0	0	0	0	0	0	0	0	0	0	0	0	0	0	0	0	0	0	0	0	0	0	0	0	0	0	0	0	0	0	0	0	0	0	0	0	0
MMAR_RS09345	MMAR_1888	2302413	0	0	0	0	0	0	0	0	0	0	0	0	0	0	0	0	0	0	0	0	0	0	0	0	0	0	0	0	0	0	0	0	0	0	0	0	0	0	0	0	0
MMAR_RS09345	MMAR_1888	2302434	0	0	0	0	0	0	0	0	0	0	0	0	0	0	0	0	0	0	0	0	0	0	0	0	0	0	0	0	0	0	0	0	0	0	0	0	0	0	0	0	0
MMAR_RS09345	MMAR_1888	2302467	0	0	0	0	0	0	0	0	0	0	0	0	0	0	0	0	0	0	0	0	0	0	0	0	0	0	0	0	0	0	0	0	0	0	0	0	0	0	0	0	0
MMAR_RS09345	MMAR_1888	2302578	0	0	0	0	0	0	0	0	0	0	0	0	0	0	0	0	0	0	0	0	0	0	0	0	0	0	0	0	0	0	0	0	0	0	0	0	0	0	0	0	0
MMAR_RS09345	MMAR_1888	2302869	0	0	0	0	0	0	0	0	0	0	0	0	0	0	0	0	0	0	0	0	0	0	0	0	0	0	0	0	0	0	0	0	0	0	0	0	0	0	0	0	0
MMAR_RS09345	MMAR_1888	2302902	0	0	0	0	0	0	0	0	0	0	0	0	0	0	0	0	0	0	0	0	0	0	0	0	0	0	0	0	0	0	0	0	0	0	0	0	0	0	0	0	0
MMAR_RS09345	MMAR_1888	2302923	0	0	0	0	0	0	0	0	0	0	0	0	0	0	0	0	0	0	0	0	0	0	0	0	0	0	0	0	0	0	0	0	0	0	0	0	0	0	0	0	0
MMAR_RS09345	MMAR_1888	2302942	0	0	0	0	0	0	0	0	0	0	0	0	0	0	0	0	0	0	0	0	0	0	0	0	0	0	0	0	0	0	0	0	0	0	0	0	0	0	0	0	0
MMAR_RS09345	MMAR_1888	2302962	0	0	0	0	0	0	0	0	0	0	0	0	0	0	0	0	0	0	0	0	0	0	0	0	0	0	0	0	0	0	0	0	0	0	0	0	0	0	0	0	0
MMAR_RS09345	MMAR_1888	2303184	0	0	0	0	0	0	0	0	0	0	0	0	0	0	0	0	0	0	0	0	0	0	0	0	0	0	0	0	0	0	0	0	0	0	0	0	0	0	0	0	0
MMAR_RS09345	MMAR_1888	2303225	0	0	0	0	0	0	0	0	0	0	0	0	0	0	0	0	0	0	0	0	0	0	0	0	0	0	0	0	0	0	0	0	0	0	0	0	0	0	0	0	0
MMAR_RS09345	MMAR_1888	2303253	0	0	0	0	0	0	0	0	0	0	0	0	0	0	0	0	0	0	0	0	0	0	0	0	0	0	0	0	0	0	0	0	0	0	0	0	0	0	0	0	0
MMAR_RS09345	MMAR_1888	2303266	0	0	0	0	0	0	0	0	0	0	0	0	0	0	0	0	0	0	0	0	0	0	0	0	0	0	0	0	0	0	0	0	0	0	0	0	0	0	0	0	0
MMAR_RS09345	MMAR_1888	2303408	0	0	0	0	0	0	0	0	0	0	0	0	0	0	0	0	0	0	0	0	0	0	0	0	0	0	0	0	0	0	0	0	0	0	0	0	0	0	0	0	0
MMAR_RS09345	MMAR_1888	2303634	3	0	0	0	0	2	3	4	0	0	8	5	0	3	0	0	0	0	2	3	1	1	1	0	0	0	0	0	0	0	0	0	6	0	0	0	0	0	3	1	0
MMAR_RS09350	MMAR_1889	2303650	6	1	0	0	0	0	3	3	0	3	3	0	2	4	2	0	3	0	6	1	2	1	4	3	0	2	0	13	1	0	1	2	0	0	0	0	0	0	0	0	2
MMAR_RS09350	MMAR_1889	2303779	0	0	0	1	0	0	0	0	0	0	0	0	0	0	0	0	0	0	0	0	0	0	0	0	0	0	0	0	0	0	0	0	0	0	0	0	0	0	0	0	0
MMAR_RS09350	MMAR_1889	2303878	0	0	0	0	0	0	0	0	0	0	0	0	0	0	0	0	0	0	0	0	0	0	0	0	0	0	0	0	0	0	0	0	0	0	0	0	0	0	0	0	0
MMAR_RS09350	MMAR_1889	2304000	0	0	0	0	0	0	0	0	0	0	0	0	0	0	0	0	0	0	0	0	0	0	0	0	0	0	0	0	0	0	0	0	0	0	0	0	0	0	0	0	0
MMAR_RS09350	MMAR_1889	2304019	0	0	0	0	0	0	0	0	0	0	0	0	0	0	0	0	0	0	0	0	0	0	0	0	0	0	0	0	0	0	0	0	0	0	0	0	0	0	0	0	0
MMAR_RS09350	MMAR_1889	2304025	6	1	3	2	1	10	4	0	0	1	0	1	1	3	1	9	7	9	4	3	3	1	0	0	0	3	2	0	0	0	0	3	0	0	0	0	0	0	0	0	0
MMAR_RS09350	MMAR_1889	2304137	22	12	6	4	9	5	15	12	5	3	10	3	11	20	12	10	3	5	1	11	6	9	3	3	9	4	4	0	2	0	4	5	0	11	6	5	3	0	5	7	22
MMAR_RS09355	MMAR_1890	2304171	5	1	4	1	3	12	2	1	0	2	0	2	2	0	2	1	0	0	2	4	2	3	0	0	0	1	1	0	0	0	0	0	0	0	0	0	0	0	1	3	0
MMAR_RS09355	MMAR_1890	2304219	0	0	0	0	0	1	0	0	0	2	0	0	1	0	0	0	0	0	0	0	0	0	0	0	0	0	0	0	0	0	0	0	0	0	0	0	0	0	0	0	0
MMAR_RS09355	MMAR_1890	2304374	1	1	0	0	0	1	0	0	0	0	0	0	0	1	1	0	0	0	4	0	1	0	0	0	0	0	0	0	0	0	0	0	0	0	0	0	0	0	0	0	1
MMAR_RS09355	MMAR_1890	2304659	1	0	1	1	0	0	0	0	0	1	0	0	0	0	0	0	0	0	0	0	0	0	0	0	0	0	0	0	0	0	0	0	0	0	0	0	0	0	0	0	0
NA	NA	2304721	18	16	15	2	12	33	26	34	1	25	30	7	26	45	7	5	3	14	25	18	20	15	25	13	14	4	3	4	10	6	8	15	0	8	0	24	6	1	42	13	24
NA	NA	2304771	4	5	8	2	23	17	22	15	2	0	17	22	24	17	7	2	5	14	14	14	14	11	5	7	9	3	6	24	10	4	11	14	2	18	0	8	11	0	9	16	21
NA	NA	2304780	9	10	8	8	11	14	16	15	0	2	7	14	10	23	8	7	1	16	10	23	18	15	10	15	13	19	5	19	5	3	2	6	0	24	23	29	7	0	5	8	8
NA	NA	2304829	7	2	3	2	3	9	17	9	0	5	9	1	10	6	10	0	0	6	6	5	15	4	2	12	6	2	1	2	4	0	3	3	3	4	0	10	10	0	10	10	6
MMAR_RS09360	MMAR_1891	2304902	5	3	4	1	0	10	9	17	1	4	8	7	3	4	4	0	0	2	6	5	8	10	1	4	3	0	2	2	9	0	0	0	0	4	0	6	7	0	11	18	5
MMAR_RS09360	MMAR_1891	2304929	5	4	1	1	3	3	1	21	0	0	17	7	8	1	2	1	11	1	14	6	2	2	2	8	0	1	1	0	0	1	5	1	0	0	6	1	0	0	13	6	2
MMAR_RS09360	MMAR_1891	2304958	0	0	0	0	0	0	0	0	0	0	0	0	0	0	0	0	0	0	0	0	0	0	0	0	0	0	0	0	0	0	0	0	0	0	0	0	0	0	0	0	0
MMAR_RS09360	MMAR_1891	2305050	0	0	0	0	0	0	0	0	0	0	0	0	0	0	1	0	0	0	0	0	0	0	0	0	0	0	0	0	0	0	0	0	0	0	0	0	0	0	0	0	0
MMAR_RS09360	MMAR_1891	2305114	72	33	81	21	43	80	114	153	25	30	93	76	120	75	83	52	37	62	68	96	89	99	54	45	37	30	29	33	57	15	59	52	7	67	19	87	39	0	118	63	73
MMAR_RS09360	MMAR_1891	2305140	0	0	0	0	0	0	0	0	0	0	0	0	0	0	0	0	0	0	0	0	0	0	0	0	0	0	0	0	0	0	0	0	0	0	0	0	0	0	0	0	0
MMAR_RS09360	MMAR_1891	2305373	29	40	55	13	42	78	118	65	12	15	74	53	60	81	29	32	12	49	48	64	52	37	44	45	52	48	24	12	21	13	25	27	2	48	100	55	39	0	35	29	23
MMAR_RS09360	MMAR_1891	2305386	24	8	15	6	9	24	37	27	4	5	16	10	20	35	22	11	5	23	18	9	33	23	12	15	16	21	11	36	18	0	10	1	0	19	1	23	28	0	7	14	9
MMAR_RS09360	MMAR_1891	2305392	105	66	112	45	127	129	210	194	19	75	106	148	119	190	74	53	22	147	98	127	125	113	52	72	56	49	53	14	39	13	77	97	63	76	30	148	79	0	126	95	84
MMAR_RS09365	MMAR_1892	2305518	0	0	0	0	0	0	0	0	0	0	0	0	0	0	0	0	0	0	0	0	0	0	0	0	0	0	0	0	0	0	0	0	0	0	0	0	0	0	0	0	0
MMAR_RS09365	MMAR_1892	2305520	0	0	0	0	0	0	0	0	0	0	0	0	0	0	0	0	0	0	0	0	0	0	0	0	0	0	0	0	0	0	0	0	0	0	0	0	0	0	0	0	0
MMAR_RS09365	MMAR_1892	2305728	0	0	0	0	0	0	0	0	0	0	0	0	0	0	0	0	0	0	0	0	0	0	0	0	0	0	0	0	0	0	0	0	0	0	0	0	0	0	0	0	0
MMAR_RS09365	MMAR_1892	2305742	0	0	0	0	0	0	0	0	0	0	0	0	0	0	0	0	0	0	0	0	0	0	0	0	0	0	0	0	0	0	0	0	0	0	0	0	0	0	0	0	0
MMAR_RS09365	MMAR_1892	2305887	0	0	0	0	0	0	0	0	0	0	0	0	0	0	0	0	0	0	0	0	0	0	0	0	0	0	0	0	0	0	0	0	0	0	0	0	0	0	0	0	0
MMAR_RS09365	MMAR_1892	2305914	0	0	0	0	0	0	0	0	0	0	0	0	0	0	0	0	0	0	0	0	0	0	0	0	0	0	0	0	0	0	0	0	0	0	0	0	0	0	0	0	0
MMAR_RS09365	MMAR_1892	2305928	0	0	0	0	0	0	0	0	0	0	0	0	0	0	0	0	0	0	0	0	0	0	0	0	0	0	0	0	0	0	0	0	0	0	0	0	0	0	0	0	0
MMAR_RS09365	MMAR_1892	2305967	0	0	0	0	0	0	0	0	0	0	0	0	0	0	0	0	0	0	0	0	0	0	0	0	0	0	0	0	0	0	0	0	0	0	0	0	0	0	0	0	0
MMAR_RS09365	MMAR_1892	2306132	0	0	0	0	0	0	0	0	0	0	0	0	0	0	0	0	0	0	0	0	0	0	0	0	0	0	0	0	0	0	0	0	0	0	0	0	0	0	0	0	0
MMAR_RS09365	MMAR_1892	2306196	0	0	0	0	0	0	0	0	0	0	0	0	0	0	0	0	0	0	0	0	0	0	0	0	0	0	0	0	0	0	0	0	0	0	0	0	0	0	0	0	0
MMAR_RS09365	MMAR_1892	2306366	0	0	0	0	0	0	0	0	0	0	0	0	0	0	0	0	0	0	0	0	0	0	0	0	0	0	0	0	0	0	0	0	0	0	0	0	0	0	0	0	0
MMAR_RS09365	MMAR_1892	2306460	0	0	0	0	0	0	0	0	0	0	0	0	0	0	0	0	0	0	0	0	0	0	0	0	0	0	0	0	0	0	0	0	0	0	0	0	0	0	0	0	0
NA	NA	2306537	4	7	8	1	1	6	6	16	6	1	5	3	6	10	8	3	0	0	3	10	0	3	0	1	1	2	0	27	1	5	1	4	1	4	0	3	1	0	9	7	9
NA	NA	2306592	0	0	0	0	0	0	0	0	0	0	0	0	0	0	0	0	0	0	0	0	0	0	0	0	0	0	0	0	0	0	0	0	0	0	0	0	0	0	0	0	0
MMAR_RS09370	MMAR_1893	2306692	0	0	0	0	0	0	0	0	0	0	0	0	0	0	0	0	0	0	0	0	0	0	0	0	0	0	0	0	0	0	0	0	0	0	0	0	0	0	0	0	0
MMAR_RS09370	MMAR_1893	2306715	0	0	0	0	0	0	0	0	0	0	0	0	0	0	0	0	0	0	0	0	0	0	0	0	0	0	0	0	0	0	0	0	0	0	0	0	0	0	0	0	0
MMAR_RS09370	MMAR_1893	2306765	0	0	0	0	0	0	0	0	0	0	0	0	0	0	0	0	0	0	0	0	0	0	0	0	0	0	0	0	0	0	0	0	0	0	0	0	0	0	0	0	0
MMAR_RS09370	MMAR_1893	2306826	2	0	0	0	0	0	0	1	0	0	1	0	0	0	0	0	0	0	1	2	1	0	0	0	0	0	0	0	0	0	0	0	0	0	0	0	0	0	0	0	0
MMAR_RS09370	MMAR_1893	2306828	1	1	0	2	2	5	0	1	0	0	0	3	0	3	0	0	0	0	8	0	1	3	0	0	3	0	0	0	0	0	0	2	0	0	0	1	0	0	5	2	3
MMAR_RS09370	MMAR_1893	2306892	14	6	13	4	11	23	20	34	5	13	22	26	22	25	10	19	3	29	19	12	17	7	1	5	2	6	4	0	9	5	0	11	0	10	0	4	18	0	14	10	8
NA	NA	2306939	0	0	0	0	0	0	0	0	0	0	0	0	0	0	0	0	0	0	0	0	0	0	0	0	0	0	0	0	0	0	0	0	0	0	0	0	0	0	0	0	0
NA	NA	2306943	0	0	0	0	0	0	0	0	0	0	0	0	0	0	0	0	0	0	0	0	0	0	0	0	0	0	0	0	0	0	0	0	0	0	0	0	0	0	0	0	0
NA	NA	2306991	0	0	0	0	0	0	0	0	0	0	0	0	0	0	0	0	0	0	0	0	0	0	0	0	0	0	0	0	0	0	0	0	0	0	0	0	0	0	0	0	0
NA	NA	2307001	0	0	0	0	0	0	0	0	0	0	0	0	0	0	0	0	0	0	0	0	0	0	0	0	0	0	0	0	0	0	0	0	0	0	0	0	0	0	0	0	0
NA	NA	2307012	0	0	0	0	0	0	0	0	0	0	0	0	0	0	0	0	0	0	0	0	0	0	0	0	0	0	0	0	0	0	0	0	0	0	0	0	0	0	0	0	0
NA	NA	2307025	0	0	0	0	0	0	0	0	0	0	0	0	0	0	0	0	0	0	0	0	0	0	0	0	0	0	0	0	0	0	0	0	0	0	0	0	0	0	0	0	0
NA	NA	2307039	0	0	0	0	0	0	0	0	0	0	0	0	0	0	0	0	0	0	0	0	0	0	0	0	0	0	0	0	0	0	0	0	0	0	0	0	0	0	0	0	0
NA	NA	2307154	0	0	0	0	0	0	0	0	0	0	0	0	0	0	0	0	0	0	0	0	0	0	0	0	0	0	0	0	0	0	0	0	0	0	0	0	0	0	0	0	0
NA	NA	2307288	0	0	0	0	0	0	0	0	0	0	0	0	0	0	0	0	0	0	0	0	0	0	0	0	0	0	0	0	0	0	0	0	0	0	0	0	0	0	0	0	0
NA	NA	2307334	0	0	0	0	0	0	0	0	0	0	0	0	0	0	0	0	0	0	0	0	0	0	0	0	0	0	0	0	0	0	0	0	0	0	0	0	0	0	0	0	0
NA	NA	2307562	0	0	0	0	0	0	0	0	0	0	0	0	0	0	0	0	0	0	0	0	0	0	0	0	0	0	0	0	0	0	0	0	0	0	0	0	0	0	0	0	0
NA	NA	2307742	0	0	0	0	0	0	0	0	0	0	0	0	0	0	0	0	0	0	0	0	0	0	0	0	0	0	0	0	0	0	0	0	0	0	0	0	0	0	0	0	0
MMAR_RS27830	NA	2307814	0	0	0	0	0	0	0	0	0	0	0	0	0	0	0	0	0	0	0	0	0	0	0	0	0	0	0	0	0	0	0	0	0	0	0	0	0	0	0	0	0
MMAR_RS27830	NA	2307818	0	0	0	0	0	0	0	0	0	0	0	0	0	0	0	0	0	0	0	0	0	0	0	0	0	0	0	0	0	0	0	0	0	0	0	0	0	0	0	0	0
MMAR_RS27830	NA	2307967	0	0	0	0	0	0	0	0	0	0	0	0	0	0	0	0	0	0	0	0	0	0	0	0	0	0	0	0	0	0	0	0	0	0	0	0	0	0	0	0	0
MMAR_RS27830	NA	2307995	0	0	0	0	0	0	0	0	0	0	0	0	0	0	0	0	0	0	0	0	0	0	0	0	0	0	0	0	0	0	0	0	0	0	0	0	0	0	0	0	0
MMAR_RS09380	NA	2308217	0	0	0	0	0	0	0	0	0	0	0	0	0	0	0	0	0	0	0	0	0	0	0	0	0	0	0	2	0	0	0	0	0	0	0	0	0	0	0	0	0
MMAR_RS09380	NA	2308283	0	0	0	0	0	0	0	0	0	0	0	0	0	0	0	0	0	0	0	0	0	0	0	0	0	0	0	0	0	0	0	0	0	0	0	0	0	0	0	0	0
MMAR_RS09380	NA	2308332	0	0	0	0	0	0	0	0	0	0	0	0	0	0	0	0	0	0	0	0	0	0	0	0	0	0	0	0	0	0	0	0	0	0	0	0	0	0	0	0	0
MMAR_RS09380	NA	2308390	0	0	0	0	0	0	0	0	0	0	0	0	0	0	0	0	0	0	0	0	0	0	0	0	0	0	0	0	0	0	0	0	0	0	0	0	0	0	0	0	0
MMAR_RS09380	NA	2308445	0	0	0	0	0	0	0	0	0	0	0	0	0	0	0	0	0	0	0	0	0	0	0	0	0	0	0	0	0	0	0	0	0	0	0	0	0	0	0	0	0
MMAR_RS09380	NA	2308715	0	0	0	0	0	0	0	0	0	0	0	0	0	0	0	0	0	0	0	0	0	0	0	0	0	0	0	0	0	0	0	0	0	0	0	0	0	0	0	0	0
MMAR_RS09380	NA	2308816	0	0	0	0	0	0	0	0	0	0	0	0	0	0	0	0	0	0	0	0	0	0	0	0	0	0	0	0	0	0	0	0	0	0	0	0	0	0	0	0	0
MMAR_RS09380	NA	2308976	0	0	0	0	0	0	0	0	0	0	0	0	0	0	0	0	0	0	0	0	0	0	0	0	0	0	0	0	0	0	0	0	0	0	0	0	0	0	0	0	0
MMAR_RS09380	NA	2309031	0	0	0	0	0	0	0	0	0	0	0	0	0	0	0	0	0	0	0	0	0	0	0	0	0	0	0	0	0	0	0	0	0	0	0	0	0	0	0	0	0
MMAR_RS09380	NA	2309263	0	0	0	0	0	0	0	0	0	0	0	0	0	0	0	0	0	0	0	0	0	0	0	0	0	0	0	0	0	0	0	0	0	0	0	0	0	0	0	0	0
MMAR_RS09380	NA	2309296	0	0	0	0	0	0	0	0	0	0	0	0	0	0	0	0	0	0	0	0	0	0	0	0	0	0	0	0	0	0	0	0	0	0	0	0	0	0	0	0	0
MMAR_RS09380	NA	2309468	0	0	0	0	0	0	0	0	0	0	0	0	0	0	0	0	0	0	0	0	0	0	0	0	0	0	0	0	0	0	0	0	0	0	0	0	0	0	0	0	0
MMAR_RS09380	NA	2309471	0	0	0	0	0	0	0	0	0	0	0	0	0	0	0	0	0	0	0	0	0	0	0	0	0	0	0	0	0	0	0	0	0	0	0	0	0	0	0	0	0
MMAR_RS09380	NA	2309483	0	0	0	0	0	0	0	0	0	0	0	0	0	0	0	0	0	0	0	0	0	0	0	0	0	0	0	0	0	0	0	0	0	0	0	0	0	0	0	0	0
MMAR_RS09380	NA	2309537	0	0	0	0	0	0	0	0	0	0	0	0	0	0	0	0	0	0	0	0	0	0	0	0	0	0	0	0	0	0	0	0	0	0	0	0	0	0	0	0	0
MMAR_RS09380	NA	2309758	0	0	0	0	0	0	0	0	0	0	0	0	0	0	0	0	0	0	0	0	0	0	0	0	0	0	0	0	0	0	0	0	0	0	0	0	0	0	0	0	0
MMAR_RS09380	NA	2309771	0	0	0	0	0	0	0	0	0	0	0	0	0	0	0	0	0	0	0	0	0	0	0	0	0	0	0	0	0	0	0	0	0	0	0	0	0	0	0	0	0
MMAR_RS09380	NA	2309807	0	0	0	0	0	0	0	0	0	0	0	0	0	0	0	0	0	0	0	0	0	0	0	0	0	0	0	0	0	0	0	0	0	0	0	0	0	0	0	0	0
MMAR_RS09385	MMAR_1895	2309918	0	0	0	0	0	0	0	0	0	0	0	0	0	0	0	0	0	0	0	0	0	0	0	0	0	0	0	0	0	0	0	0	0	0	0	0	0	0	0	0	0
MMAR_RS09385	MMAR_1895	2309999	0	0	0	0	0	0	0	0	0	0	0	0	0	0	0	0	0	0	0	0	0	0	0	0	0	0	0	0	0	0	0	0	0	0	0	0	0	0	0	0	0
MMAR_RS09385	MMAR_1895	2310002	0	0	0	0	0	0	0	0	0	0	0	0	0	0	0	0	0	0	0	0	0	0	0	0	0	0	0	0	0	0	0	0	0	0	0	0	0	0	0	0	0
MMAR_RS09385	MMAR_1895	2310041	0	0	0	0	0	0	0	0	0	0	0	0	0	0	0	0	0	0	0	0	0	0	0	0	0	0	0	0	0	0	0	0	0	0	0	0	0	0	0	0	0
MMAR_RS09385	MMAR_1895	2310263	0	0	0	0	0	0	1	0	0	0	0	0	0	0	2	1	0	0	0	0	0	0	0	0	0	4	0	0	1	0	0	0	0	0	0	5	1	0	0	1	0
MMAR_RS09385	MMAR_1895	2310322	4	7	11	3	2	11	17	19	3	10	18	13	6	11	9	3	0	3	17	12	6	10	5	9	5	11	4	0	4	1	2	4	5	10	1	13	6	0	22	4	28
MMAR_RS09385	MMAR_1895	2310359	10	10	7	5	7	19	22	34	3	2	15	14	15	10	21	9	7	25	18	22	12	23	6	20	5	10	17	2	13	2	4	14	1	13	22	26	18	0	20	15	24
MMAR_RS09390	MMAR_1896	2310454	0	0	0	0	0	0	0	0	0	0	0	0	0	0	0	0	0	0	0	0	0	0	0	0	0	0	0	0	0	0	0	0	0	0	0	0	0	0	0	0	0
MMAR_RS09390	MMAR_1896	2310864	0	0	0	0	0	0	0	0	0	0	0	0	0	0	0	0	0	0	0	0	0	0	0	0	0	0	0	0	0	0	0	0	0	0	0	0	0	0	0	0	0
MMAR_RS09390	MMAR_1896	2310896	0	0	0	0	0	0	0	0	0	0	0	0	0	0	0	0	0	0	0	0	0	0	0	0	0	0	0	0	0	0	0	0	0	0	0	0	0	0	0	0	0
MMAR_RS09390	MMAR_1896	2310986	0	0	0	0	0	0	0	0	0	0	0	0	0	0	0	0	0	0	0	0	0	0	0	0	0	0	0	0	0	0	0	0	0	0	0	0	0	0	0	0	0
MMAR_RS09390	MMAR_1896	2311057	0	0	0	0	0	0	0	0	0	0	0	0	0	0	0	0	0	0	0	0	0	0	0	0	0	0	0	0	0	0	0	0	0	0	0	0	0	0	0	0	0
MMAR_RS09390	MMAR_1896	2311077	0	0	0	0	0	0	0	0	0	0	0	0	0	0	0	0	0	0	0	0	0	0	0	0	0	0	0	0	0	0	0	0	0	0	0	0	0	0	0	0	0
MMAR_RS09390	MMAR_1896	2311296	0	0	0	0	0	0	0	0	0	0	0	0	0	0	0	0	0	0	0	0	0	0	0	0	0	0	0	0	0	0	0	0	0	0	0	0	0	0	0	0	0
MMAR_RS09395	MMAR_1897	2311464	63	57	59	35	64	54	88	126	22	23	80	109	62	88	108	62	23	64	60	76	55	63	69	59	65	57	45	8	35	16	40	71	15	37	1	100	49	0	74	54	73
MMAR_RS09395	MMAR_1897	2311478	0	0	0	0	0	0	0	0	0	0	0	0	0	0	0	0	0	0	0	0	0	0	0	0	0	0	0	0	0	0	0	0	0	0	0	0	0	0	0	0	0
MMAR_RS09395	MMAR_1897	2311489	26	16	22	9	20	27	37	45	11	15	43	37	29	27	29	29	9	33	43	43	20	22	15	30	21	15	19	5	14	10	6	12	2	28	4	35	27	0	68	39	29
MMAR_RS09395	MMAR_1897	2311578	4	3	3	3	5	5	6	10	1	4	4	9	1	1	7	3	3	2	3	6	4	10	4	7	1	6	0	2	6	3	0	2	0	0	0	10	6	0	1	0	1
MMAR_RS09395	MMAR_1897	2311608	0	0	0	0	0	0	0	0	0	0	0	0	0	0	0	0	0	0	0	0	0	0	0	0	0	0	0	0	0	0	0	0	0	0	0	0	0	0	0	0	0
MMAR_RS09395	MMAR_1897	2311751	0	0	0	0	0	0	0	0	1	0	0	0	0	0	0	0	0	0	0	0	0	0	0	0	0	0	0	0	0	0	0	0	0	0	0	0	0	0	0	0	0
MMAR_RS09395	MMAR_1897	2311760	0	0	0	0	0	0	0	0	0	0	0	0	0	0	0	0	0	0	0	0	0	0	0	0	0	0	0	0	0	0	0	0	0	0	0	0	0	0	0	0	0
MMAR_RS09395	MMAR_1897	2311881	11	11	15	3	9	8	11	31	4	4	21	9	22	23	27	9	4	44	33	26	16	13	7	16	8	11	16	18	15	6	0	8	59	22	10	28	16	0	43	16	14
MMAR_RS09395	MMAR_1897	2311932	38	26	48	17	48	30	51	89	13	23	28	12	46	61	35	12	4	31	17	34	36	26	27	28	11	14	21	199	24	13	11	30	0	27	92	23	31	0	34	38	28
MMAR_RS09395	MMAR_1897	2312068	56	43	72	18	50	80	118	111	16	47	91	62	71	96	59	46	39	71	56	97	78	88	42	65	60	57	43	35	37	26	50	51	19	87	1	66	68	0	91	143	84
MMAR_RS09395	MMAR_1897	2312135	35	17	23	7	14	24	17	33	1	8	34	22	19	25	45	21	14	31	38	29	20	39	27	25	21	19	11	8	20	8	4	13	9	21	0	41	29	0	45	32	19
MMAR_RS09395	MMAR_1897	2312461	11	2	14	7	9	11	11	12	2	10	15	13	14	15	21	6	2	10	22	24	11	4	4	9	30	9	10	33	6	9	1	0	0	15	10	9	1	0	20	9	7
MMAR_RS09395	MMAR_1897	2312531	0	0	0	0	0	0	0	0	0	0	0	0	0	0	0	0	0	0	0	0	0	0	0	0	0	0	0	0	0	0	0	0	0	0	0	0	0	0	0	0	0
MMAR_RS09395	MMAR_1897	2312592	78	50	67	21	51	87	124	144	20	19	71	89	86	129	118	65	33	103	73	116	107	86	65	89	47	66	38	43	45	34	48	41	32	84	20	167	100	0	100	63	100
MMAR_RS09395	MMAR_1897	2312653	8	9	13	9	19	15	24	31	3	7	16	29	15	25	8	9	6	29	42	13	23	23	10	21	15	17	14	0	5	2	0	8	0	30	3	1	5	0	50	25	19
NA	NA	2312761	180	148	192	58	253	246	361	343	43	90	251	277	313	352	231	120	68	260	253	368	297	265	177	233	195	196	108	112	161	137	82	209	517	269	52	318	209	0	364	245	320
MMAR_RS09400	MMAR_1898	2312815	23	10	15	9	19	28	19	58	5	10	76	25	28	47	31	18	11	11	31	32	23	14	11	31	27	33	19	25	30	9	15	10	0	47	2	47	30	0	66	29	38
MMAR_RS09400	MMAR_1898	2312822	0	0	1	0	1	0	1	4	0	0	0	2	0	4	2	0	2	0	0	0	0	0	1	0	1	0	2	0	3	0	1	1	1	0	0	3	3	0	0	10	9
MMAR_RS09400	MMAR_1898	2312872	4	6	3	6	6	14	35	11	1	0	21	12	3	8	24	1	9	11	6	17	5	7	5	0	10	16	21	0	16	5	3	2	0	8	1	25	17	0	11	14	17
MMAR_RS09400	MMAR_1898	2312919	19	7	21	8	25	25	34	15	1	1	28	38	16	8	14	3	9	21	34	41	20	15	5	23	27	17	22	5	7	4	14	11	6	29	11	9	10	0	29	22	31
MMAR_RS09400	MMAR_1898	2312959	38	44	75	19	44	64	148	105	10	15	80	55	75	112	84	53	17	89	75	83	89	88	35	64	44	66	47	13	52	13	52	40	27	67	27	81	60	0	125	79	67
MMAR_RS09400	MMAR_1898	2313238	27	17	22	16	25	28	84	57	8	4	33	30	47	51	22	19	10	41	42	54	33	32	21	39	14	19	17	1	30	6	26	27	9	26	6	52	23	0	66	18	15
MMAR_RS09400	MMAR_1898	2313280	842	719	956	408	894	1112	1554	1578	246	618	1169	1208	1185	1450	1015	833	460	1188	1097	1379	1211	1137	819	1135	889	952	658	564	738	342	807	879	744	1074	367	1344	926	1	1442	1143	1224
MMAR_RS09400	MMAR_1898	2313301	55	53	62	37	82	87	120	95	14	36	93	67	90	101	70	48	20	40	57	97	81	58	105	101	56	41	27	30	52	37	29	56	9	68	330	63	47	0	111	63	90
MMAR_RS09400	MMAR_1898	2313316	11	22	18	4	15	18	23	51	6	11	20	36	26	51	25	19	10	35	25	34	38	33	12	34	31	12	4	5	13	12	5	27	25	34	20	12	11	0	35	22	23
MMAR_RS09400	MMAR_1898	2313350	58	59	72	24	62	99	111	150	14	29	97	106	77	97	68	37	34	88	98	129	112	82	51	77	66	72	38	28	51	17	52	51	45	101	18	101	68	0	226	97	97
MMAR_RS09400	MMAR_1898	2313404	6	7	10	0	9	8	16	10	0	7	3	6	5	8	3	4	5	14	13	5	14	1	2	8	7	13	5	2	6	4	4	10	0	6	0	1	12	0	22	13	14
MMAR_RS09400	MMAR_1898	2313447	0	1	0	2	2	0	0	2	0	0	4	8	3	2	5	1	0	0	6	2	0	3	0	1	0	1	0	0	3	0	3	1	0	0	0	0	1	0	0	4	12
MMAR_RS09400	MMAR_1898	2313482	43	37	44	20	46	56	81	63	15	9	41	46	58	66	59	17	12	60	29	67	55	60	34	47	36	42	7	34	23	16	52	21	3	60	7	46	62	0	42	60	67
MMAR_RS09400	MMAR_1898	2313538	45	50	49	26	48	70	82	111	21	25	88	73	94	102	57	25	17	100	81	93	70	62	57	74	45	44	80	36	39	116	39	40	3	88	9	77	47	0	81	79	96
MMAR_RS09400	MMAR_1898	2313547	105	82	133	38	147	122	185	205	21	106	193	125	149	152	102	91	39	170	159	186	137	108	87	160	175	125	102	54	59	35	103	64	1078	155	53	134	87	0	182	116	186
MMAR_RS09400	MMAR_1898	2313580	0	0	0	0	0	0	0	0	0	0	0	0	0	0	0	0	0	0	0	0	0	0	0	0	0	0	0	0	0	0	0	0	0	0	0	0	0	0	0	0	0
MMAR_RS09400	MMAR_1898	2313631	78	85	84	19	72	145	174	163	27	76	151	162	126	143	74	66	55	137	159	181	114	135	82	88	86	124	64	47	77	59	44	102	190	146	40	91	71	0	225	118	128
MMAR_RS09400	MMAR_1898	2313634	67	67	64	36	90	86	137	110	20	32	120	103	96	144	89	69	49	119	99	126	86	78	82	126	66	68	52	58	58	48	64	58	10	77	22	115	104	1	156	94	80
MMAR_RS09400	MMAR_1898	2313654	37	26	57	10	36	65	39	70	5	10	34	38	42	36	41	38	10	40	39	51	30	38	22	40	30	36	76	65	39	8	41	38	4	40	10	45	27	0	46	21	48
MMAR_RS09405	MMAR_1899	2313720	25	17	32	24	33	27	64	72	7	15	45	41	37	42	42	27	3	38	31	41	54	48	30	33	19	64	18	96	34	16	15	11	4	28	0	51	54	0	75	27	44
MMAR_RS09405	MMAR_1899	2313807	95	52	84	37	100	109	145	121	25	61	97	111	159	157	81	75	50	145	149	169	129	116	80	117	106	118	177	89	57	44	78	72	28	149	10	123	78	0	162	159	137
MMAR_RS09405	MMAR_1899	2313843	0	0	0	0	0	0	0	1	0	0	0	0	0	0	0	0	0	0	0	0	0	2	0	0	2	2	0	0	0	0	0	0	0	0	0	0	0	0	0	0	0
MMAR_RS09405	MMAR_1899	2313855	87	60	111	40	93	121	200	154	21	59	159	101	106	159	105	68	26	98	135	113	139	126	70	104	76	121	57	79	69	36	49	98	7	94	9	147	103	0	195	115	128
MMAR_RS09405	MMAR_1899	2313899	33	13	40	10	27	60	65	64	9	42	37	45	46	49	13	25	16	52	53	44	39	24	33	33	23	34	26	40	15	9	23	48	1580	34	30	18	17	0	60	35	57
MMAR_RS09405	MMAR_1899	2314062	26	19	30	10	45	29	62	32	6	23	55	46	38	73	53	24	6	52	35	64	75	65	25	45	53	34	25	78	36	15	7	33	0	43	9	70	64	0	82	33	73
MMAR_RS09405	MMAR_1899	2314228	34	29	44	9	35	58	72	73	6	23	66	65	48	76	47	22	11	45	40	67	47	59	44	39	45	45	22	0	28	9	44	23	5	41	18	44	34	0	38	68	52
MMAR_RS09405	MMAR_1899	2314283	99	69	94	47	122	136	183	217	30	36	180	118	152	158	113	59	47	172	135	202	121	114	111	113	120	125	92	139	57	29	201	106	37	159	57	122	102	0	168	155	151
MMAR_RS09405	MMAR_1899	2314308	107	69	72	52	132	160	189	197	22	50	161	172	135	195	98	69	34	127	150	170	111	128	98	107	80	136	115	33	75	43	79	105	18	162	1019	123	88	0	217	126	135
MMAR_RS09405	MMAR_1899	2314505	3	1	0	1	4	4	3	5	0	0	7	7	5	3	1	2	1	10	1	3	1	1	0	4	2	4	2	0	1	0	0	1	11	0	0	3	2	0	6	3	2
MMAR_RS09405	MMAR_1899	2314512	15	13	23	15	28	38	68	31	7	1	25	26	37	37	20	20	6	44	41	55	27	40	24	28	23	25	25	3	22	48	15	18	8	42	0	26	19	0	36	27	28
MMAR_RS09410	MMAR_1900	2314755	20	6	21	6	18	24	38	22	6	6	38	29	31	39	20	22	16	38	25	30	26	16	15	29	25	33	7	9	12	10	24	16	13	20	0	32	22	0	28	26	20
MMAR_RS09410	MMAR_1900	2314790	0	1	0	0	0	0	6	1	0	0	1	1	2	5	0	0	0	0	2	2	2	0	0	0	0	1	0	0	0	0	0	0	0	1	0	1	0	0	1	3	2
MMAR_RS09410	MMAR_1900	2314829	44	45	72	21	62	96	117	128	20	29	127	138	77	131	65	50	23	87	109	186	108	86	61	79	99	145	70	55	43	27	52	30	33	141	28	69	58	1	152	111	152
MMAR_RS09410	MMAR_1900	2314877	0	0	0	0	0	0	0	0	0	0	0	0	0	2	0	0	0	0	0	0	0	0	0	0	0	0	0	0	0	0	0	0	0	0	0	0	0	0	0	0	0
MMAR_RS09410	MMAR_1900	2314882	18	22	26	10	31	24	69	81	12	11	63	26	34	71	24	27	1	47	41	40	30	40	45	63	31	30	20	8	14	6	5	38	2	31	2	26	17	0	61	28	58
MMAR_RS09410	MMAR_1900	2314914	27	13	20	12	35	27	59	43	3	28	25	17	31	36	15	11	13	12	25	31	21	35	24	19	25	27	16	2	11	3	9	33	5	36	4	29	20	0	27	24	28
MMAR_RS09410	MMAR_1900	2314938	10	14	11	4	12	8	9	18	2	7	11	17	9	20	7	9	0	8	8	5	13	13	10	9	3	2	4	2	8	1	0	6	0	9	2	13	5	0	13	12	30
MMAR_RS09410	MMAR_1900	2314959	24	11	26	6	20	30	46	26	4	11	44	40	18	45	11	11	13	37	33	29	30	33	22	21	28	38	20	2	8	6	22	22	8	20	1	28	32	0	31	16	33
MMAR_RS09410	MMAR_1900	2314971	3	3	7	4	4	14	6	13	2	1	10	6	7	12	6	6	4	5	19	10	2	2	11	15	4	9	5	0	0	0	2	13	0	9	0	3	3	0	24	6	5
MMAR_RS09410	MMAR_1900	2314995	46	21	41	13	45	39	54	62	12	26	54	45	57	72	36	33	11	51	58	53	70	66	35	45	26	35	19	28	43	6	44	20	19	41	6	38	43	0	59	48	56
MMAR_RS09410	MMAR_1900	2314998	25	34	43	12	69	70	58	74	14	3	85	31	45	71	41	21	10	62	68	61	59	69	36	41	39	25	22	25	26	17	16	42	6	49	12	44	36	0	59	49	50
MMAR_RS09410	MMAR_1900	2315011	1	1	0	2	0	1	2	0	0	0	0	0	0	0	0	0	0	2	0	1	0	0	2	2	0	0	0	0	0	0	0	0	0	0	0	0	0	0	2	1	0
MMAR_RS09410	MMAR_1900	2315083	7	8	11	4	14	12	8	8	6	4	6	12	8	16	8	4	8	13	11	13	5	4	7	3	5	1	3	8	8	0	2	4	0	7	2	18	20	0	24	4	9
MMAR_RS09410	MMAR_1900	2315184	41	27	54	11	58	69	76	119	11	25	72	78	61	84	56	46	8	59	56	56	66	55	33	47	49	48	24	10	34	38	4	57	0	41	18	73	65	0	102	43	96
MMAR_RS09410	MMAR_1900	2315244	0	0	0	0	0	0	0	1	0	0	0	0	0	0	0	0	0	0	0	0	0	0	0	0	0	0	0	0	0	0	0	0	0	0	0	0	0	0	0	0	0
MMAR_RS09410	MMAR_1900	2315261	38	31	37	19	59	63	84	93	19	33	39	77	54	83	57	56	19	69	48	80	34	45	30	51	47	50	24	60	31	18	20	30	5	64	62	73	44	0	70	160	61
MMAR_RS09410	MMAR_1900	2315271	13	9	18	11	13	16	22	37	5	9	32	15	13	30	28	12	4	16	18	24	22	15	10	25	11	22	42	7	15	6	9	16	3	11	0	23	8	0	46	15	27
MMAR_RS09410	MMAR_1900	2315360	19	6	15	7	19	17	19	39	9	21	39	35	9	37	9	9	6	23	12	30	23	25	14	12	23	29	12	0	16	3	12	13	16	26	6	32	24	0	37	21	18
MMAR_RS09410	MMAR_1900	2315402	2	2	4	0	4	4	11	7	1	3	13	3	6	2	5	3	0	4	5	14	3	5	6	8	15	5	4	1	7	0	3	0	0	1	0	9	10	0	2	8	4
MMAR_RS09410	MMAR_1900	2315508	68	54	99	26	68	87	153	158	18	43	98	116	88	131	103	58	33	130	98	134	100	104	56	80	62	72	44	42	52	42	19	66	46	106	50	102	77	0	231	72	117
MMAR_RS09410	MMAR_1900	2315528	17	5	11	4	13	16	19	12	9	8	14	11	17	24	9	10	6	23	17	20	20	16	12	9	20	13	21	3	3	2	12	6	21	9	0	3	9	0	20	12	17
MMAR_RS09410	MMAR_1900	2315535	40	31	51	14	35	68	91	124	16	32	65	69	61	70	22	36	19	56	48	55	55	56	23	54	57	45	22	20	13	16	37	52	18	64	6	55	45	0	49	51	84
MMAR_RS09410	MMAR_1900	2315556	0	0	2	0	0	0	0	0	0	0	0	0	0	0	0	0	0	0	0	0	0	0	0	0	0	0	0	0	0	0	0	0	0	0	0	0	0	0	0	0	0
MMAR_RS09410	MMAR_1900	2315604	76	62	83	30	97	105	161	178	20	38	121	120	122	157	76	57	43	131	113	161	98	104	60	94	82	82	62	50	69	30	87	96	32	100	42	137	104	0	190	154	161
MMAR_RS09410	MMAR_1900	2315670	69	57	70	27	70	86	137	134	16	45	98	110	130	134	52	51	33	79	99	102	121	97	74	92	68	47	38	126	42	28	87	58	2	87	168	123	69	0	86	86	105
MMAR_RS09410	MMAR_1900	2315768	16	7	19	10	23	13	7	50	2	2	21	10	19	15	18	12	15	38	18	19	16	34	18	22	6	16	19	4	14	6	7	11	6	25	1	25	15	0	26	18	13
MMAR_RS09410	MMAR_1900	2315832	32	23	24	10	35	36	59	76	7	31	25	33	45	56	47	23	8	56	42	48	61	58	32	47	24	20	18	4	19	22	8	37	26	27	6	52	40	0	58	21	44
MMAR_RS09415	MMAR_1901	2315842	25	16	25	11	12	25	64	28	6	8	54	45	28	33	13	13	10	18	29	59	27	26	9	30	38	19	13	43	15	5	27	27	4	35	6	36	15	0	34	19	65
MMAR_RS09415	MMAR_1901	2315857	34	30	32	14	51	52	58	75	9	18	77	44	54	63	30	22	13	62	38	43	52	62	33	38	27	41	9	77	17	7	14	51	23	35	8	52	39	0	81	55	59
MMAR_RS09415	MMAR_1901	2315863	0	0	0	0	0	0	0	0	0	0	0	0	0	0	0	0	0	0	0	0	0	0	0	0	0	0	0	0	0	0	0	0	0	0	0	0	0	0	0	0	0
MMAR_RS09415	MMAR_1901	2315966	25	17	19	11	18	39	33	83	3	14	24	42	26	53	20	18	13	11	24	55	23	18	25	26	15	34	14	39	7	1	13	19	0	27	1	38	16	0	55	96	51
MMAR_RS09415	MMAR_1901	2316009	48	38	48	9	46	70	70	60	6	23	101	59	60	90	23	34	19	63	65	90	44	45	38	45	47	64	50	62	17	18	39	26	6	54	0	30	15	0	99	47	97
MMAR_RS09415	MMAR_1901	2316012	29	18	20	19	21	43	48	69	5	39	30	22	40	39	40	18	7	28	19	37	33	46	21	29	21	18	14	25	27	12	58	19	79	23	2	59	42	0	37	40	52
MMAR_RS09415	MMAR_1901	2316015	7	5	7	3	9	6	9	17	1	3	4	7	3	6	3	5	1	10	5	11	0	2	2	9	0	2	7	1	3	3	0	5	0	6	0	4	0	0	11	6	5
MMAR_RS09415	MMAR_1901	2316024	0	0	0	0	0	0	0	0	0	0	0	0	0	0	0	0	0	0	0	0	0	0	0	0	0	0	0	0	0	0	0	0	0	0	0	0	0	0	0	0	0
MMAR_RS09415	MMAR_1901	2316071	45	38	84	22	80	90	142	149	21	48	104	97	105	137	86	48	16	91	96	110	80	94	62	111	62	72	53	96	38	33	54	70	8	80	89	111	101	0	153	75	93
MMAR_RS09415	MMAR_1901	2316082	9	4	2	4	6	7	16	26	1	10	11	0	3	9	0	4	3	5	5	18	7	7	0	2	16	29	7	0	0	1	2	5	1	12	18	0	0	0	7	4	2
MMAR_RS09415	MMAR_1901	2316091	0	0	0	0	1	0	0	0	1	0	0	0	0	0	0	0	0	1	3	0	1	2	0	0	0	0	0	2	0	0	0	2	0	1	0	0	0	0	1	2	0
MMAR_RS09415	MMAR_1901	2316099	22	27	31	13	55	35	45	70	4	17	39	37	42	43	60	26	15	73	74	56	50	37	21	36	27	34	15	48	24	11	26	37	4	33	7	75	29	0	82	22	37
MMAR_RS09415	MMAR_1901	2316219	53	35	45	15	60	54	60	85	9	17	64	69	60	87	43	34	19	60	53	59	73	60	32	55	24	39	15	11	23	14	16	31	19	44	38	45	39	0	83	62	108
MMAR_RS09415	MMAR_1901	2316397	37	31	30	20	49	75	67	77	6	37	52	65	65	94	30	34	26	66	96	96	70	64	37	46	45	48	58	23	32	20	28	51	22	74	220	85	56	0	118	50	64
MMAR_RS09415	MMAR_1901	2316449	0	0	0	0	0	0	0	0	0	0	0	0	0	0	0	0	0	0	0	0	0	0	0	0	0	0	0	0	0	0	0	0	0	0	0	0	0	0	0	0	0
MMAR_RS09415	MMAR_1901	2316480	33	14	22	10	41	27	45	23	3	18	22	30	42	54	38	25	3	25	28	50	45	59	19	21	26	23	32	20	31	12	16	18	2	33	9	53	35	0	63	24	24
MMAR_RS09415	MMAR_1901	2316496	6	3	10	5	3	5	12	14	5	4	24	19	10	16	6	7	6	15	12	19	30	11	8	10	18	8	5	37	8	4	4	6	0	12	2	13	14	0	21	5	4
MMAR_RS09415	MMAR_1901	2316605	0	0	0	0	0	0	0	0	0	0	0	0	0	0	0	0	0	0	0	0	0	0	0	0	0	0	0	0	0	0	0	0	0	0	0	0	0	0	0	0	0
MMAR_RS09415	MMAR_1901	2316671	35	21	32	11	50	62	50	53	7	25	62	30	29	52	30	26	27	49	49	47	44	52	30	39	23	17	27	21	36	11	66	32	7	63	8	52	24	0	94	51	39
MMAR_RS09415	MMAR_1901	2316745	61	51	60	31	74	70	151	119	11	52	88	44	82	96	53	38	18	68	93	80	96	72	53	41	84	72	47	271	37	10	122	53	78	50	31	82	58	1	106	63	74
MMAR_RS09415	MMAR_1901	2316882	0	0	0	0	0	0	0	0	0	0	0	0	0	0	0	0	0	0	0	0	0	0	0	0	0	0	0	0	0	0	0	0	0	0	0	0	0	0	0	0	0
NA	NA	2316914	2	3	6	0	8	5	12	10	0	0	12	8	11	3	5	6	3	8	7	8	6	18	12	12	7	7	5	0	6	1	5	5	1	5	1	12	1	0	10	14	9
NA	NA	2316923	0	0	0	0	0	0	0	0	0	0	0	0	0	0	0	0	0	0	0	0	0	0	0	0	0	0	0	0	0	0	0	0	0	0	0	0	0	0	0	0	0
MMAR_RS09420	MMAR_1902	2317007	13	4	14	2	18	27	31	11	5	7	17	26	4	24	13	14	6	14	14	34	16	30	14	21	15	8	3	25	6	1	12	18	1	16	3	15	16	0	23	13	9
MMAR_RS09420	MMAR_1902	2317078	0	0	0	0	0	0	0	0	0	0	0	0	0	0	0	0	0	0	0	0	0	0	0	0	0	0	0	0	0	0	0	0	0	0	0	0	0	0	0	0	0
MMAR_RS09420	MMAR_1902	2317097	11	3	8	5	25	21	27	9	6	8	12	16	25	19	25	12	6	22	14	13	25	31	9	17	13	7	15	3	14	8	14	10	0	6	1	16	17	0	14	16	36
MMAR_RS09420	MMAR_1902	2317173	3	3	0	1	0	1	5	0	0	0	1	0	0	1	0	0	3	0	0	0	0	3	0	0	0	3	0	0	0	0	0	4	0	0	0	0	0	0	0	0	6
MMAR_RS09420	MMAR_1902	2317260	6	3	20	4	7	9	2	1	0	0	7	5	5	9	5	3	0	3	2	8	10	5	2	8	13	9	0	4	2	3	0	5	0	2	0	7	14	0	12	45	5
MMAR_RS09420	MMAR_1902	2317302	22	11	31	12	19	23	48	63	9	16	22	17	34	69	42	24	13	41	28	37	47	32	24	34	8	8	7	10	14	2	30	20	7	10	3	42	27	0	11	40	49
MMAR_RS09420	MMAR_1902	2317483	19	22	22	7	32	40	56	60	4	12	52	51	63	59	20	33	16	39	63	65	50	48	20	57	41	36	14	14	24	15	31	38	66	62	20	33	38	0	67	41	57
MMAR_RS09420	MMAR_1902	2317492	29	24	49	8	52	63	66	71	17	31	69	30	57	76	37	32	27	59	65	80	63	60	28	42	42	52	47	64	33	15	49	47	15	67	20	57	57	0	74	35	54
MMAR_RS09420	MMAR_1902	2317512	37	15	54	20	49	58	64	71	9	8	45	65	57	73	49	30	18	55	58	39	57	71	52	54	36	35	20	11	26	16	33	26	8	30	8	81	62	0	62	31	27
MMAR_RS09420	MMAR_1902	2317565	4	2	6	0	6	0	4	0	0	0	2	7	6	11	10	3	1	4	2	3	4	2	2	0	2	1	0	6	8	2	0	3	6	2	0	4	11	0	4	11	8
MMAR_RS09420	MMAR_1902	2317672	0	0	0	0	0	0	0	0	0	0	0	0	0	0	0	0	0	0	0	0	0	0	0	0	0	0	0	0	0	0	0	0	0	0	0	0	0	0	0	0	0
MMAR_RS09420	MMAR_1902	2317688	5	7	6	8	6	13	11	8	2	0	9	5	21	7	24	8	5	9	3	12	11	16	7	8	22	13	9	2	7	7	5	6	0	17	6	25	19	0	12	12	12
MMAR_RS09420	MMAR_1902	2317821	0	0	0	0	0	0	1	0	0	0	0	0	0	0	0	0	0	0	0	0	0	0	0	0	0	0	0	0	0	0	0	0	0	0	0	0	0	0	0	0	0
MMAR_RS09420	MMAR_1902	2317850	0	0	0	0	0	0	0	0	0	0	0	0	0	0	0	0	0	0	0	0	0	0	0	0	0	0	0	0	0	0	0	0	0	0	0	0	0	0	0	0	0
MMAR_RS09425	MMAR_1903	2317934	0	0	0	0	0	0	0	0	0	0	0	0	0	0	0	0	0	0	0	0	0	0	0	0	0	0	0	0	0	0	0	0	0	0	0	0	0	0	0	0	0
MMAR_RS09425	MMAR_1903	2317986	393	357	446	237	521	571	856	959	155	254	567	576	677	840	557	409	187	647	568	592	604	663	416	495	353	395	356	514	362	261	463	412	756	523	282	720	523	1	694	580	630
MMAR_RS09425	MMAR_1903	2318013	0	0	0	0	0	0	0	0	0	0	0	0	0	0	0	0	0	0	0	0	0	0	0	0	0	0	0	0	0	0	0	0	0	0	0	0	0	0	0	0	0
MMAR_RS09425	MMAR_1903	2318072	2	4	3	1	3	12	6	0	1	0	14	4	0	6	14	6	4	9	3	6	2	2	5	9	2	0	0	1	5	0	1	1	0	2	0	10	19	0	13	20	3
MMAR_RS09425	MMAR_1903	2318083	2	4	7	1	1	1	1	6	3	3	8	8	1	8	7	3	0	4	3	5	8	3	3	9	9	4	1	0	5	3	0	4	0	0	5	8	2	0	5	5	5
MMAR_RS09425	MMAR_1903	2318213	16	17	29	4	25	34	30	30	3	16	24	38	35	41	23	5	3	39	46	44	28	37	11	17	22	26	15	18	19	14	125	41	4	25	6	13	38	0	70	22	38
MMAR_RS09425	MMAR_1903	2318360	9	8	10	11	6	7	21	20	1	1	9	14	17	14	6	12	2	8	20	12	13	13	8	13	12	18	4	6	2	4	63	7	4	13	0	8	12	0	30	6	22
MMAR_RS09425	MMAR_1903	2318599	0	0	0	0	0	0	0	0	0	0	0	0	0	0	0	0	0	0	0	0	0	0	0	0	0	0	0	0	0	0	0	0	0	0	0	0	0	0	0	0	0
MMAR_RS09425	MMAR_1903	2318655	5	8	5	11	9	11	6	11	4	6	18	28	14	10	13	10	3	9	10	14	13	13	3	10	17	11	10	6	16	1	2	5	3	19	0	19	3	0	12	10	5
NA	NA	2318693	4	5	6	3	24	13	38	24	7	15	13	17	34	17	20	19	4	19	24	22	23	32	11	14	4	10	7	6	8	9	5	7	19	15	3	17	9	0	18	9	20
NA	NA	2318716	0	0	0	0	0	0	0	0	0	0	0	0	0	0	0	0	0	0	0	0	0	0	0	0	0	0	0	0	0	0	0	0	0	0	0	0	0	0	0	0	0
NA	NA	2318781	0	0	0	0	0	0	0	0	0	0	0	0	0	0	0	0	0	0	0	0	0	0	0	0	0	0	0	0	0	0	0	0	0	0	0	0	0	0	0	0	0
NA	NA	2318825	0	0	0	0	0	0	2	0	0	0	0	0	2	0	0	0	0	2	0	0	0	0	0	0	3	0	0	0	0	0	0	0	0	0	6	0	0	0	0	0	0
NA	NA	2318832	0	0	0	0	0	0	0	0	0	0	0	0	0	0	0	0	0	0	0	0	0	0	0	0	0	0	0	0	0	0	0	0	0	0	0	0	0	0	0	0	0
NA	NA	2318856	0	0	0	0	0	0	0	0	0	0	0	0	0	0	0	0	0	0	0	0	0	0	0	0	0	0	0	0	0	0	0	0	0	0	0	0	0	0	0	0	0
NA	NA	2318863	0	0	0	0	0	0	0	0	0	0	0	0	0	0	0	0	0	0	0	0	0	0	0	0	0	0	0	0	0	0	0	0	0	0	0	0	0	0	0	0	0
NA	NA	2318865	0	0	0	0	0	0	0	0	0	0	0	0	0	0	0	0	0	0	0	0	0	0	0	0	0	0	0	0	0	0	0	0	0	0	0	0	0	0	0	0	0
NA	NA	2318879	0	0	0	0	0	0	0	0	0	0	0	0	0	0	0	0	0	0	0	0	0	0	0	0	0	0	0	0	0	0	0	0	0	0	0	0	0	0	0	0	0
NA	NA	2318940	0	0	0	0	0	0	0	0	0	0	0	0	0	0	0	0	0	0	0	0	0	0	0	0	0	0	0	0	0	0	0	1	0	0	0	0	0	0	0	0	0
NA	NA	2318950	2	3	7	1	14	5	12	15	3	5	10	9	7	9	6	13	1	5	3	14	6	15	2	12	17	8	4	24	4	3	3	11	0	13	1	11	17	0	9	7	8
MMAR_RS09430	MMAR_1904	2319017	37	44	57	36	49	80	131	111	15	36	69	82	105	109	77	51	17	63	85	97	70	66	38	74	57	75	32	11	66	23	39	85	17	101	11	83	80	0	120	108	101
MMAR_RS09430	MMAR_1904	2319021	118	117	146	64	133	213	236	277	39	112	196	182	228	308	158	146	70	160	215	244	209	181	124	169	164	170	135	81	122	83	191	116	52	132	536	260	171	0	307	254	174
MMAR_RS09430	MMAR_1904	2319023	96	80	103	42	111	147	227	162	26	29	159	145	161	240	99	85	41	118	183	161	118	143	86	95	73	136	62	54	78	34	81	102	40	115	20	136	98	0	196	124	177
MMAR_RS09430	MMAR_1904	2319108	20	14	23	10	39	37	33	36	5	9	33	27	39	45	32	23	14	27	36	53	54	39	43	36	23	31	10	10	41	11	34	21	6	33	27	70	46	0	28	32	21
MMAR_RS09430	MMAR_1904	2319189	1	0	3	0	7	9	9	21	4	7	17	6	0	6	5	0	0	8	0	4	7	4	0	3	4	4	6	1	6	2	0	4	0	1	0	5	1	0	3	15	3
MMAR_RS09430	MMAR_1904	2319264	5	5	4	1	5	10	16	3	3	13	12	5	13	12	5	1	2	3	2	8	12	10	5	5	2	4	2	3	3	1	0	6	2	7	1	4	3	0	9	3	5
MMAR_RS09430	MMAR_1904	2319374	0	0	0	0	0	0	0	0	0	0	0	0	0	0	0	0	0	0	0	0	0	0	0	0	0	0	0	0	0	0	0	0	0	0	0	0	0	0	0	0	0
MMAR_RS09430	MMAR_1904	2319393	9	2	1	6	5	8	10	10	0	5	3	4	11	11	7	7	0	1	6	16	16	3	4	4	0	28	3	3	2	2	2	0	0	3	0	2	6	0	11	9	11
MMAR_RS09430	MMAR_1904	2319429	49	42	64	23	59	86	99	127	12	40	79	81	68	106	50	29	18	76	94	111	69	54	60	69	78	31	57	20	53	5	26	65	72	63	28	55	52	0	124	57	76
MMAR_RS09430	MMAR_1904	2319435	0	2	6	0	11	0	5	5	0	1	3	0	0	0	0	0	1	4	0	3	0	4	0	1	0	1	0	0	0	0	1	0	0	2	0	0	0	0	1	1	0
MMAR_RS09430	MMAR_1904	2319497	0	0	0	0	0	0	0	0	0	0	0	0	0	0	0	0	0	0	0	0	0	0	0	0	0	0	0	0	0	0	0	0	0	0	0	0	0	0	0	0	0
MMAR_RS09430	MMAR_1904	2319586	5	4	10	6	2	3	7	8	0	5	7	7	11	8	4	2	2	6	2	13	6	10	6	7	6	11	4	0	0	1	1	4	0	8	0	11	3	0	6	4	9
MMAR_RS09430	MMAR_1904	2319738	33	17	22	7	26	36	31	42	4	15	19	38	54	48	32	11	16	63	42	67	44	36	19	13	33	46	24	38	16	4	46	16	3	38	4	60	31	0	40	20	33
MMAR_RS09430	MMAR_1904	2319753	47	22	36	21	37	43	88	78	14	82	66	56	54	94	44	36	19	64	67	60	57	62	41	51	30	33	19	15	33	7	31	31	9	50	3	89	38	1	61	68	78
MMAR_RS09430	MMAR_1904	2319774	0	0	0	0	0	0	0	0	0	0	1	0	0	0	0	0	0	0	0	0	0	0	0	0	0	0	0	0	0	0	0	0	0	0	0	0	0	0	0	0	0
MMAR_RS09430	MMAR_1904	2319877	0	0	0	0	0	0	0	0	0	0	0	0	0	0	0	0	0	0	0	0	0	0	0	0	0	0	0	0	0	0	0	0	0	0	0	0	0	0	0	0	0
MMAR_RS09430	MMAR_1904	2319916	1	0	0	0	0	0	0	0	0	0	0	0	1	0	0	0	0	0	0	0	0	0	0	0	0	0	0	0	0	0	0	0	0	0	0	0	0	0	0	0	0
MMAR_RS09430	MMAR_1904	2320125	0	0	0	0	0	0	0	0	0	0	0	0	0	0	0	0	0	0	0	0	0	0	0	0	0	0	0	0	0	0	0	0	0	0	0	0	0	0	0	0	0
NA	NA	2320195	0	0	0	0	0	0	0	0	0	0	0	0	0	0	0	0	0	0	0	0	0	0	0	0	0	0	0	0	0	0	0	0	0	0	0	0	0	0	0	0	0
NA	NA	2320239	0	1	0	0	4	2	2	0	1	1	5	1	3	2	2	0	0	1	2	0	0	0	2	1	6	1	2	0	1	0	0	0	31	1	0	1	0	0	2	2	0
NA	NA	2320270	2	1	0	0	0	4	17	3	0	2	2	0	1	3	0	1	1	3	1	0	3	1	2	1	1	3	0	1	2	1	0	0	218	0	0	2	0	0	2	1	5
MMAR_RS09435	MMAR_1905	2320320	14	5	7	6	14	21	19	37	1	1	13	33	26	20	21	14	5	31	29	20	19	12	13	14	5	8	6	5	17	9	6	11	0	8	0	39	18	0	18	19	15
MMAR_RS09435	MMAR_1905	2320359	0	0	0	0	0	0	0	0	0	0	0	0	0	0	0	0	0	0	0	0	0	0	0	0	0	0	0	0	0	0	0	0	0	0	0	0	0	0	0	0	0
MMAR_RS09435	MMAR_1905	2320446	0	0	0	0	0	0	0	0	0	0	0	0	0	0	0	0	0	0	0	0	0	0	0	0	0	0	0	0	0	0	0	0	0	0	0	0	0	0	0	0	0
MMAR_RS09435	MMAR_1905	2320448	4	4	3	7	6	1	15	8	2	2	1	6	10	9	3	13	1	0	8	9	10	3	19	25	5	9	5	0	1	1	12	6	0	8	0	2	2	0	8	12	12
MMAR_RS09435	MMAR_1905	2320527	17	13	10	2	9	14	22	27	1	8	21	15	19	23	13	17	6	16	17	25	27	16	15	21	7	12	12	1	18	1	4	4	0	16	5	14	12	0	46	22	3
MMAR_RS09435	MMAR_1905	2320602	0	0	0	0	0	0	0	0	0	0	0	0	0	0	0	0	0	0	0	0	0	0	0	0	0	0	0	0	0	0	0	0	0	0	0	0	0	0	0	0	0
MMAR_RS09435	MMAR_1905	2320639	20	16	17	7	14	34	38	32	9	21	38	25	32	36	20	18	5	29	29	24	45	23	30	53	24	22	17	12	19	5	14	26	1	14	7	34	13	0	36	17	23
MMAR_RS09435	MMAR_1905	2320649	0	1	0	0	0	0	0	0	0	0	0	0	0	0	0	0	0	0	0	0	0	0	0	0	0	0	0	0	0	0	0	0	0	0	0	0	0	0	0	0	0
MMAR_RS09435	MMAR_1905	2320731	5	4	5	4	3	13	25	34	2	3	7	6	16	13	7	4	3	5	5	10	16	7	7	6	6	3	16	22	5	2	5	7	2	9	0	25	8	0	28	23	16
MMAR_RS09435	MMAR_1905	2320767	27	20	27	6	11	19	45	42	1	5	27	9	12	41	19	20	7	13	42	41	30	20	12	23	30	25	8	3	13	5	16	1	4	23	3	25	11	0	24	14	13
MMAR_RS09435	MMAR_1905	2320773	0	0	0	0	0	0	0	0	0	0	0	0	0	0	0	0	0	0	0	0	0	0	0	0	0	0	0	0	0	0	0	0	0	0	0	0	0	0	0	0	0
MMAR_RS09435	MMAR_1905	2321043	0	0	10	0	0	2	0	0	0	0	1	0	0	3	3	1	0	0	0	0	0	0	2	4	0	0	0	0	0	4	0	0	0	0	0	0	0	0	0	0	0
MMAR_RS09435	MMAR_1905	2321080	0	0	0	0	0	0	0	0	0	0	0	0	0	0	0	0	0	0	0	0	0	0	0	0	0	0	0	0	0	0	0	0	0	0	0	0	0	0	0	0	0
MMAR_RS09435	MMAR_1905	2321373	10	6	10	8	15	7	14	31	3	6	8	12	8	21	14	6	2	18	3	14	11	12	8	17	6	7	10	4	7	6	4	12	0	18	0	42	16	0	29	10	7
MMAR_RS09435	MMAR_1905	2321411	5	3	6	2	2	4	2	5	0	0	3	13	11	2	6	9	0	3	1	12	10	4	2	6	1	3	0	8	9	3	0	5	0	6	1	12	4	0	6	4	11
MMAR_RS09435	MMAR_1905	2321433	0	3	2	0	0	0	0	0	0	1	0	1	0	0	0	0	0	0	6	0	0	0	0	0	0	0	0	0	0	0	0	0	0	0	0	0	0	0	11	0	0
MMAR_RS09435	MMAR_1905	2321445	0	0	0	0	0	0	0	0	0	0	0	0	0	0	0	0	0	0	0	0	0	0	0	0	0	0	0	0	0	0	0	0	0	0	0	0	0	0	0	0	0
MMAR_RS09435	MMAR_1905	2321478	0	0	0	0	0	0	0	0	0	0	0	0	0	0	0	0	0	0	0	0	0	0	0	0	0	0	0	0	0	0	0	0	0	0	0	0	0	0	0	0	0
NA	NA	2321506	1	0	0	4	3	1	2	2	0	0	2	8	2	10	14	0	0	4	8	0	5	3	0	0	3	3	0	0	8	3	0	2	0	0	0	12	12	0	10	5	10
NA	NA	2321517	34	38	59	24	53	77	78	142	17	43	120	42	88	92	69	53	21	65	79	101	92	67	52	72	63	77	61	22	35	26	57	52	10	62	42	118	42	0	98	102	73
MMAR_RS09440	MMAR_1906	2321596	62	45	69	22	38	77	74	141	15	36	96	46	81	81	57	48	6	39	62	63	74	57	40	61	44	55	55	27	45	22	41	59	17	51	30	86	58	0	95	50	86
MMAR_RS09440	MMAR_1906	2321705	0	0	0	0	0	0	0	0	0	0	0	0	0	0	0	0	0	0	0	0	0	0	0	0	0	0	0	0	0	0	0	0	0	0	0	0	0	0	0	0	0
MMAR_RS09445	MMAR_1907	2321833	0	0	0	1	1	0	0	0	0	0	1	0	0	2	0	0	0	0	2	2	0	1	0	0	1	1	0	14	0	0	0	0	1	4	0	0	0	0	0	0	0
MMAR_RS09445	MMAR_1907	2321974	8	6	7	2	8	11	6	11	1	0	11	18	18	6	3	4	1	5	15	8	15	12	6	8	7	9	8	15	8	1	1	12	0	10	2	3	6	0	29	19	55
MMAR_RS09445	MMAR_1907	2321996	0	0	0	0	0	0	0	0	0	0	0	0	0	0	0	0	0	0	0	0	0	0	0	0	0	0	0	0	0	0	0	0	0	0	0	0	0	0	0	0	0
MMAR_RS09445	MMAR_1907	2322115	0	0	0	0	0	0	0	0	0	0	0	0	0	0	0	0	0	0	0	0	0	0	0	0	0	0	0	0	0	0	0	0	0	0	0	0	0	0	0	0	0
MMAR_RS09445	MMAR_1907	2322295	0	0	0	0	0	0	0	0	0	0	0	0	0	0	0	0	0	0	0	0	0	0	0	0	0	0	0	0	0	0	0	0	0	0	0	0	0	0	0	0	0
MMAR_RS09450	MMAR_1908	2322377	0	0	0	0	0	0	0	0	0	0	0	0	0	0	0	0	0	0	0	0	0	0	0	0	0	0	0	0	0	0	0	0	0	0	0	0	0	0	0	0	0
MMAR_RS09450	MMAR_1908	2322383	2	6	5	3	8	4	31	44	2	17	8	11	22	12	4	5	7	16	7	7	7	12	2	8	5	6	5	3	4	11	7	10	31	2	0	17	4	0	8	16	14
MMAR_RS09450	MMAR_1908	2322438	4	5	7	5	4	13	10	3	0	4	2	3	4	18	1	4	0	7	6	9	2	5	4	6	3	5	4	2	7	0	0	6	0	9	0	1	2	0	16	5	15
MMAR_RS09450	MMAR_1908	2322446	0	0	0	0	0	0	0	0	0	0	0	0	0	0	0	0	0	0	0	0	0	0	0	0	0	0	0	0	0	0	0	0	0	0	0	0	0	0	0	0	0
MMAR_RS09450	MMAR_1908	2322460	2	2	2	2	3	8	11	7	1	2	4	15	1	3	8	1	4	4	8	12	2	3	0	3	5	2	2	0	1	1	24	0	0	7	2	5	3	0	14	8	1
MMAR_RS09450	MMAR_1908	2322657	0	0	0	1	2	0	4	3	2	0	5	1	0	12	0	4	0	7	3	3	5	4	4	6	0	1	2	0	0	0	0	0	0	10	0	0	0	0	9	1	4
MMAR_RS09450	MMAR_1908	2323015	1	3	8	2	5	9	6	8	3	4	18	6	7	3	6	0	3	8	9	5	9	3	15	9	2	7	0	0	7	0	14	1	0	0	0	4	1	0	25	8	5
MMAR_RS09450	MMAR_1908	2323092	68	62	105	37	85	97	184	155	21	66	90	100	127	157	114	59	42	135	127	116	112	83	92	118	90	93	97	11	78	50	84	70	13	83	33	138	146	0	141	145	120
MMAR_RS09450	MMAR_1908	2323116	29	17	21	12	33	36	61	36	5	12	71	26	31	21	29	18	5	25	16	30	39	22	14	33	16	34	6	6	13	5	4	15	8	28	0	21	16	0	23	28	17
MMAR_RS09450	MMAR_1908	2323215	15	13	9	0	15	25	18	44	3	4	36	8	9	32	22	10	6	11	34	21	25	25	16	34	10	26	111	5	12	2	9	17	0	19	2	35	46	0	41	19	18
MMAR_RS09450	MMAR_1908	2323269	0	0	0	0	0	0	0	0	0	0	0	0	0	0	0	0	0	0	0	0	0	0	0	0	0	0	0	0	0	0	0	0	0	0	0	0	0	0	0	0	0
MMAR_RS09450	MMAR_1908	2323280	4	2	6	2	16	9	19	16	5	0	18	16	5	15	3	2	0	5	13	15	11	9	3	7	15	5	2	35	4	0	0	2	0	8	0	0	6	0	40	2	3
MMAR_RS09450	MMAR_1908	2323314	0	0	0	0	0	0	0	0	0	0	0	0	0	0	0	0	0	0	0	0	0	0	0	0	0	0	0	0	0	0	0	0	0	0	0	0	0	0	0	0	0
MMAR_RS09450	MMAR_1908	2323323	0	1	0	0	0	0	0	1	1	0	0	0	1	0	0	0	0	0	0	1	0	0	0	0	3	0	0	0	0	0	0	0	0	0	0	0	0	0	0	0	0
MMAR_RS09450	MMAR_1908	2323494	10	5	16	3	1	10	13	15	2	18	26	12	9	25	3	2	3	25	19	9	22	13	10	14	10	2	13	7	7	2	15	5	2	10	20	7	7	0	17	11	11
MMAR_RS09450	MMAR_1908	2323527	20	10	5	4	11	16	21	25	1	16	12	13	16	15	16	6	0	9	21	12	7	5	8	17	5	0	4	6	8	1	1	10	0	9	0	11	10	0	16	16	24
MMAR_RS09450	MMAR_1908	2323566	0	0	0	0	0	0	0	0	0	0	0	0	0	0	0	0	0	0	0	0	0	0	0	0	0	0	0	0	0	0	0	0	0	0	0	0	0	0	0	0	0
MMAR_RS09450	MMAR_1908	2323607	25	10	25	3	24	41	41	37	0	14	21	17	31	28	16	20	4	23	13	27	27	26	11	24	30	22	15	5	9	5	7	13	10	41	0	15	11	0	40	16	28
MMAR_RS09450	MMAR_1908	2323635	38	24	46	12	64	19	63	55	12	11	80	73	65	79	58	15	19	27	58	56	37	46	19	34	40	15	18	17	28	45	16	29	3	34	11	68	35	1	85	47	58
MMAR_RS09450	MMAR_1908	2323638	27	17	26	14	20	39	32	77	6	13	21	14	42	48	33	29	10	51	20	19	43	35	35	27	12	14	11	3	13	5	27	19	4	15	6	52	31	0	29	26	59
MMAR_RS09450	MMAR_1908	2323722	22	23	41	19	50	71	72	90	6	16	46	53	50	71	43	37	20	38	40	91	73	53	31	62	49	43	234	16	16	13	31	28	31	60	17	60	42	0	57	31	75
MMAR_RS09450	MMAR_1908	2323724	26	46	51	28	54	69	65	92	12	15	65	35	73	74	64	41	28	46	73	63	77	68	53	53	38	35	27	7	31	15	51	44	0	43	18	80	34	0	82	58	55
MMAR_RS09450	MMAR_1908	2323755	0	2	5	0	0	5	0	10	0	0	1	2	9	3	0	0	0	1	2	0	0	3	0	1	0	0	0	0	0	0	0	0	0	0	0	0	0	0	2	0	0
MMAR_RS09450	MMAR_1908	2323789	0	0	0	0	0	0	0	0	0	0	0	0	0	0	0	0	0	0	0	0	0	0	0	0	0	0	0	0	0	0	0	0	0	0	0	0	0	0	0	0	0
MMAR_RS09450	MMAR_1908	2323821	0	0	0	0	0	0	0	0	0	0	0	0	0	0	0	0	0	0	0	0	0	0	0	0	0	0	0	0	0	0	0	0	0	0	0	0	0	0	0	0	0
MMAR_RS09450	MMAR_1908	2323872	13	6	22	5	10	27	25	28	4	7	41	14	17	23	15	13	3	19	15	39	37	25	10	18	18	8	6	14	11	10	1	25	1	28	1	23	23	0	11	17	28
MMAR_RS09450	MMAR_1908	2323888	0	0	0	0	0	0	0	0	0	0	0	0	0	0	0	0	0	0	0	0	0	0	0	0	0	0	0	0	0	0	0	0	0	0	0	0	0	0	0	0	0
MMAR_RS09450	MMAR_1908	2323911	111	95	121	69	131	169	224	299	25	64	142	115	146	259	159	106	49	214	149	178	150	184	123	167	168	128	76	90	100	59	69	181	55	191	20	199	133	0	257	176	200
MMAR_RS09450	MMAR_1908	2323983	13	12	14	8	14	9	11	5	3	0	14	13	9	27	4	20	3	33	39	26	10	14	10	11	9	16	7	13	2	0	0	13	184	7	9	7	1	0	22	16	6
MMAR_RS09450	MMAR_1908	2324181	3	0	12	0	5	5	5	12	3	4	10	21	21	17	8	12	0	13	14	10	11	9	12	5	14	4	9	20	19	2	2	15	0	19	21	21	9	0	17	20	4
MMAR_RS09450	MMAR_1908	2324375	10	11	13	0	12	10	22	22	4	6	11	19	19	35	23	7	9	26	6	19	27	17	11	12	18	16	10	3	15	15	21	12	4	22	3	26	18	0	4	29	28
MMAR_RS09450	MMAR_1908	2324496	3	2	0	0	2	0	2	2	0	0	1	0	4	2	1	0	2	5	2	5	2	4	2	1	0	4	0	0	2	0	7	4	0	0	0	0	0	0	3	0	5
MMAR_RS09450	MMAR_1908	2324552	0	0	0	0	0	0	0	0	0	0	0	0	0	0	0	0	0	0	0	0	0	0	0	0	0	0	0	0	0	0	0	0	0	0	0	0	0	0	0	0	0
MMAR_RS09450	MMAR_1908	2324619	26	21	9	8	15	28	33	18	7	7	22	10	32	52	31	17	25	23	25	35	11	26	17	15	18	27	5	53	16	12	41	17	5	30	26	46	27	0	43	32	17
MMAR_RS09450	MMAR_1908	2324639	19	18	21	8	25	21	11	44	6	11	32	11	31	40	30	15	9	14	34	24	35	20	17	16	16	26	17	15	23	10	6	41	0	45	8	35	19	0	32	51	64
MMAR_RS09450	MMAR_1908	2324663	0	0	0	0	0	0	0	0	0	0	0	0	0	0	0	0	0	0	0	0	0	0	0	0	0	0	0	0	0	0	0	0	0	0	0	0	0	0	0	0	0
MMAR_RS09450	MMAR_1908	2324718	6	5	5	3	5	3	6	18	1	0	4	0	13	5	3	4	3	2	4	4	5	5	4	2	4	1	5	5	7	0	3	9	0	10	0	6	0	0	12	1	6
MMAR_RS09450	MMAR_1908	2324793	0	1	3	0	0	4	0	0	0	1	2	2	2	0	0	0	0	0	2	0	1	0	0	1	1	0	2	10	0	0	0	0	0	0	0	0	0	0	1	0	0
MMAR_RS09450	MMAR_1908	2324829	11	11	8	2	5	15	26	10	3	3	5	20	7	18	7	13	0	19	14	22	9	21	9	7	11	17	10	6	6	0	1	10	0	39	2	6	18	0	16	16	3
MMAR_RS09450	MMAR_1908	2324859	5	7	7	6	18	17	16	13	4	0	12	18	11	9	14	1	8	10	13	14	10	6	8	4	15	18	9	1	11	32	0	13	0	7	0	34	14	0	17	19	9
MMAR_RS09455	MMAR_1909	2325211	1	6	6	5	7	6	13	8	3	4	17	4	10	17	8	10	1	6	8	14	8	4	3	10	1	3	2	18	5	0	3	9	0	13	2	1	6	0	7	3	7
MMAR_RS09455	MMAR_1909	2325224	17	12	9	9	20	35	29	18	11	4	15	14	17	23	13	14	7	7	12	26	27	16	13	17	12	27	8	10	17	4	5	17	2	15	4	18	16	0	30	9	23
MMAR_RS09455	MMAR_1909	2325243	17	9	3	3	10	12	23	22	0	7	12	12	6	12	5	6	4	7	7	12	10	13	4	20	12	8	7	1	2	4	4	5	90	14	2	7	11	0	15	6	8
MMAR_RS09455	MMAR_1909	2325281	3	2	17	9	7	6	5	14	3	3	25	5	3	6	5	3	0	5	13	5	19	8	10	5	8	7	2	11	1	7	7	14	0	4	7	5	2	0	34	13	10
MMAR_RS09455	MMAR_1909	2325343	12	13	22	12	19	22	35	32	4	10	23	12	46	30	16	18	13	17	17	19	33	16	19	18	34	13	7	17	29	3	13	28	4	24	10	25	17	0	20	12	25
MMAR_RS09455	MMAR_1909	2325435	0	0	0	0	0	0	0	0	0	0	0	0	0	0	0	0	0	0	0	0	0	0	0	0	0	0	0	0	0	0	0	0	0	0	0	0	0	0	0	0	0
MMAR_RS09455	MMAR_1909	2325447	14	6	22	2	15	4	17	24	0	10	12	8	13	6	7	3	1	1	9	15	12	17	10	12	2	18	7	3	5	2	16	5	0	12	6	8	4	0	20	13	19
MMAR_RS09455	MMAR_1909	2325462	11	13	15	5	11	40	26	28	4	10	18	21	15	20	9	10	3	14	28	17	8	8	8	15	17	14	18	1	9	10	1	12	7	4	1	9	4	0	41	9	22
MMAR_RS09455	MMAR_1909	2325541	4	3	3	2	7	6	15	18	0	0	5	5	9	9	17	1	2	9	7	9	1	0	1	6	4	5	1	0	20	0	1	2	0	4	2	23	22	0	6	2	4
MMAR_RS09455	MMAR_1909	2325589	0	0	0	0	0	0	0	0	0	0	0	0	0	0	0	0	0	0	0	0	0	0	0	0	0	0	0	0	0	0	0	0	0	0	0	0	0	0	0	0	0
NA	NA	2325685	0	0	0	0	0	0	0	0	0	0	0	0	0	0	0	0	0	0	0	0	0	0	0	0	0	0	0	0	0	0	0	0	0	0	0	0	0	0	0	0	0
MMAR_RS09460	MMAR_1910	2325805	0	0	0	0	0	0	0	0	0	0	0	0	0	0	0	0	0	0	0	0	0	0	0	0	0	0	0	0	0	0	0	0	0	0	0	0	0	0	0	0	0
MMAR_RS09460	MMAR_1910	2325877	3	3	1	0	6	2	16	5	2	2	10	4	6	17	2	5	6	11	6	2	6	3	4	8	9	5	4	73	0	0	5	1	0	10	0	0	0	0	5	4	5
MMAR_RS09460	MMAR_1910	2325914	0	0	0	0	0	0	0	0	0	0	0	0	0	0	0	0	0	0	0	0	0	0	0	0	0	0	0	0	0	0	0	0	0	0	0	0	0	0	0	0	0
MMAR_RS09460	MMAR_1910	2325994	0	0	0	0	0	0	0	0	0	0	0	0	0	0	0	0	0	0	0	0	0	0	0	0	0	0	0	0	0	0	0	0	0	0	0	0	0	0	0	0	0
MMAR_RS09460	MMAR_1910	2326142	0	0	0	0	0	0	0	0	0	0	0	0	0	0	0	0	0	0	0	0	0	0	0	0	0	0	0	0	0	0	0	0	0	0	0	0	0	0	0	0	0
MMAR_RS09460	MMAR_1910	2326189	0	0	0	0	0	0	0	0	0	0	0	0	0	0	0	0	0	0	0	0	0	0	0	0	0	0	0	0	0	0	0	0	0	0	0	0	0	0	0	0	0
MMAR_RS09460	MMAR_1910	2326249	1	1	2	2	2	1	0	1	0	0	0	1	3	0	3	4	2	0	2	6	0	0	3	5	10	3	0	0	6	0	0	6	0	6	0	4	9	0	1	0	0
MMAR_RS09460	MMAR_1910	2326318	5	0	1	0	13	2	0	3	0	0	0	0	2	1	0	0	0	7	1	6	1	2	1	0	5	4	2	0	1	0	0	3	0	2	0	0	0	0	0	3	9
MMAR_RS09460	MMAR_1910	2326384	2	4	0	0	1	4	0	10	1	0	9	3	8	2	0	8	2	3	6	5	4	1	3	3	4	0	0	0	0	0	5	0	0	3	0	0	0	0	4	4	3
MMAR_RS09460	MMAR_1910	2326488	24	22	35	10	26	45	63	70	9	17	36	28	36	42	29	30	14	29	38	40	34	24	31	32	10	22	7	0	31	13	37	33	11	29	1	36	76	0	30	80	32
MMAR_RS09460	MMAR_1910	2326545	13	31	41	15	42	20	67	38	7	13	22	20	30	47	24	33	9	39	31	54	55	37	36	45	29	24	19	47	23	44	15	17	16	39	1	34	33	0	32	26	35
MMAR_RS09460	MMAR_1910	2326555	0	0	0	0	0	0	0	0	0	0	0	0	0	0	0	0	0	0	0	0	0	0	0	0	0	0	0	0	0	0	0	0	0	0	0	0	0	0	0	0	0
MMAR_RS09460	MMAR_1910	2326608	0	1	0	0	5	1	2	1	0	0	3	6	3	3	0	1	0	6	7	8	0	4	5	5	11	1	0	10	1	4	0	4	0	4	0	0	3	0	1	1	0
MMAR_RS09460	MMAR_1910	2326715	0	0	0	0	0	0	0	0	0	0	0	0	0	0	0	0	0	0	0	0	0	0	0	0	0	0	0	0	0	0	0	0	0	0	0	0	0	0	0	0	0
MMAR_RS09460	MMAR_1910	2326749	25	12	22	5	10	26	34	37	1	2	22	14	28	30	26	13	14	24	18	29	21	16	21	17	13	12	6	5	18	4	10	20	0	15	0	17	21	0	50	28	55
MMAR_RS09460	MMAR_1910	2326987	10	12	17	6	3	14	21	17	1	7	10	10	11	24	24	11	3	8	6	21	18	13	10	3	5	12	7	1	11	6	11	4	0	16	0	28	36	0	4	10	5
MMAR_RS09460	MMAR_1910	2327140	2	1	1	2	8	7	5	8	0	1	3	0	1	21	7	2	0	15	12	1	6	3	6	4	2	7	1	2	1	0	1	3	0	1	0	12	9	0	9	9	4
MMAR_RS09460	MMAR_1910	2327155	5	2	3	1	12	13	11	20	1	4	13	10	10	10	4	2	2	5	8	29	19	19	7	7	14	23	5	14	7	3	3	4	0	17	15	8	6	0	20	3	6
MMAR_RS09460	MMAR_1910	2327197	0	0	0	0	0	0	0	0	0	0	0	0	0	0	0	0	0	0	0	0	0	0	0	0	0	0	0	0	0	0	0	0	0	0	0	0	0	0	0	0	0
MMAR_RS09460	MMAR_1910	2327237	9	4	13	6	9	13	3	35	11	6	17	21	21	19	13	14	3	15	18	8	7	9	2	9	9	7	10	17	5	5	1	6	2	9	1	19	19	0	9	12	13
MMAR_RS09460	MMAR_1910	2327248	6	7	9	1	12	8	28	21	4	9	7	11	15	18	10	11	1	14	12	7	14	19	13	13	17	13	2	0	8	22	7	12	0	5	12	21	15	0	15	6	9
MMAR_RS09460	MMAR_1910	2327308	9	6	7	2	7	13	16	18	0	6	8	9	15	18	7	5	6	18	9	13	10	16	11	5	9	7	4	8	7	0	8	5	0	11	2	11	3	0	10	14	29
MMAR_RS09460	MMAR_1910	2327328	0	0	0	0	0	0	0	0	0	0	0	0	0	0	0	0	0	0	0	0	0	0	0	0	0	0	0	0	0	0	0	0	0	0	0	0	0	0	0	0	0
MMAR_RS09460	MMAR_1910	2327337	0	1	5	1	4	5	4	3	1	1	2	3	7	10	10	3	0	0	6	5	4	6	1	0	2	0	0	2	6	3	7	4	0	4	0	25	12	0	10	4	0
MMAR_RS09460	MMAR_1910	2327432	5	4	11	3	4	7	38	4	0	0	12	3	10	7	6	6	3	6	4	12	9	6	9	11	5	8	28	3	1	0	1	3	0	21	1	7	1	0	11	8	16
NA	NA	2327443	8	13	11	6	9	3	2	10	0	6	9	13	8	5	18	13	3	5	12	16	9	6	7	11	21	21	16	45	14	7	0	6	0	20	39	33	33	0	13	5	3
NA	NA	2327456	0	0	0	0	0	0	0	0	0	0	0	0	0	0	0	0	0	0	0	0	0	0	0	0	0	0	0	0	0	0	0	0	0	0	0	0	0	0	0	0	0
MMAR_RS09465	MMAR_1911	2327465	16	16	29	12	47	19	60	77	4	27	44	33	51	60	19	19	17	44	35	38	47	47	20	46	18	16	8	5	21	6	30	20	4	10	6	24	28	0	55	50	72
MMAR_RS09465	MMAR_1911	2327474	42	41	55	15	45	45	58	101	10	39	68	43	57	77	46	42	13	43	43	77	41	53	26	44	55	54	31	20	48	6	24	33	16	42	20	51	54	0	72	50	74
MMAR_RS09465	MMAR_1911	2327477	2	4	9	0	4	8	5	3	0	1	10	3	6	4	4	1	3	3	15	17	0	2	2	11	11	7	6	0	0	0	1	1	0	12	5	4	2	0	33	6	11
MMAR_RS09465	MMAR_1911	2327540	0	0	0	0	0	0	0	0	0	0	0	0	0	0	0	0	0	0	0	0	0	0	0	0	0	0	0	0	0	0	0	0	0	0	0	0	0	0	0	0	0
MMAR_RS09465	MMAR_1911	2327552	3	3	9	0	6	10	10	5	0	0	9	4	7	9	2	2	12	10	4	12	5	1	6	9	2	9	1	1	5	4	9	3	49	5	6	15	14	0	5	8	7
MMAR_RS09465	MMAR_1911	2327555	2	3	7	5	4	4	26	9	1	5	16	4	9	7	12	3	1	12	9	16	10	5	4	8	3	9	3	7	13	1	12	6	0	9	0	21	17	0	23	5	11
MMAR_RS09465	MMAR_1911	2327579	10	10	8	5	22	23	22	62	4	1	12	59	11	50	41	9	3	25	24	25	18	15	4	13	18	21	10	53	20	28	5	21	1	25	0	62	37	0	41	24	15
MMAR_RS09465	MMAR_1911	2327630	37	48	33	23	45	63	66	93	7	13	95	51	89	94	38	32	17	62	49	72	75	65	53	42	75	83	49	7	36	12	82	32	77	68	570	64	37	1	76	61	59
MMAR_RS09465	MMAR_1911	2327651	28	18	37	15	17	51	64	58	6	32	73	55	33	65	32	21	5	17	28	37	41	34	25	51	25	34	23	22	24	12	11	18	12	34	50	47	44	0	39	34	36
MMAR_RS09465	MMAR_1911	2327676	0	0	0	0	0	0	0	0	0	0	0	0	0	0	0	0	0	0	0	0	0	0	0	0	0	0	0	0	0	0	0	0	0	0	0	0	0	0	0	0	0
MMAR_RS09465	MMAR_1911	2327714	43	20	20	12	44	53	51	60	6	25	57	57	47	73	30	29	10	84	48	61	43	46	34	37	34	42	25	10	19	10	44	25	9	47	17	38	22	0	146	35	54
MMAR_RS09465	MMAR_1911	2327750	19	25	15	9	23	34	69	66	4	20	46	43	34	48	38	23	4	58	41	55	30	22	30	37	27	31	41	1	25	4	3	16	1	42	1	31	45	0	48	19	40
MMAR_RS09465	MMAR_1911	2327804	0	0	0	0	0	0	0	0	0	0	0	0	0	0	0	0	0	0	0	0	0	0	0	0	0	0	0	0	0	0	0	0	0	0	0	0	0	0	0	0	0
MMAR_RS09465	MMAR_1911	2327866	62	57	62	38	82	99	107	107	12	61	102	90	96	127	93	59	31	92	110	120	116	110	75	97	90	82	46	35	58	69	60	76	75	88	18	108	82	0	127	95	121
MMAR_RS09465	MMAR_1911	2328033	8	7	14	2	1	7	16	25	1	5	8	14	7	19	17	7	4	11	13	6	4	6	6	10	5	12	2	6	12	0	3	3	0	3	0	18	5	0	5	4	1
NA	NA	2328079	32	28	69	13	42	48	91	58	11	27	72	29	61	86	38	23	12	56	37	84	40	41	26	20	15	35	11	4	22	9	34	33	2	34	11	51	31	0	43	73	40
NA	NA	2328123	0	0	0	0	0	0	0	0	0	0	0	0	0	0	0	0	0	0	0	0	0	0	0	0	0	0	0	0	0	0	0	0	0	0	0	0	0	0	0	0	0
MMAR_RS09475	MMAR_1913	2328555	0	0	0	0	0	0	0	0	0	0	0	0	0	0	0	0	0	0	0	0	0	0	0	0	0	0	0	0	0	0	0	0	0	0	0	0	0	0	0	0	0
MMAR_RS09475	MMAR_1913	2328741	0	0	0	0	0	0	0	0	0	0	0	0	0	0	0	0	0	0	0	0	0	0	0	0	0	0	0	0	0	0	0	0	0	0	0	0	0	0	0	0	0
MMAR_RS09475	MMAR_1913	2329171	6	8	12	7	3	12	14	10	3	0	6	12	21	16	2	1	6	10	17	12	16	15	0	10	7	10	9	1	6	2	0	14	45	8	0	9	1	0	14	24	17
MMAR_RS09475	MMAR_1913	2329204	1	4	0	0	3	4	3	9	1	1	4	0	1	5	3	1	0	0	5	6	2	1	7	8	1	6	1	3	1	1	0	1	0	2	0	7	0	0	5	3	4
MMAR_RS09475	MMAR_1913	2329336	32	12	2	4	22	18	19	25	8	2	17	15	27	17	21	20	4	6	24	25	13	14	11	13	16	9	16	0	29	18	1	11	0	19	0	41	18	0	26	19	20
MMAR_RS09475	MMAR_1913	2329401	0	0	0	0	0	0	0	0	0	0	0	0	0	0	0	0	0	0	0	0	0	0	0	0	0	0	0	0	0	0	0	0	0	0	0	0	0	0	0	0	0
MMAR_RS09475	MMAR_1913	2329499	5	7	13	3	4	13	15	6	2	3	17	7	7	15	2	5	1	8	11	7	16	11	1	7	9	8	14	2	11	5	0	6	0	8	3	4	4	0	13	2	10
MMAR_RS09475	MMAR_1913	2329573	0	0	6	2	3	3	1	1	0	2	1	0	6	4	3	1	0	3	0	2	2	0	1	0	0	0	0	0	0	0	0	5	0	4	0	0	0	0	0	1	2
MMAR_RS09475	MMAR_1913	2329675	20	18	35	11	18	29	48	52	11	6	37	46	31	51	26	30	14	24	34	41	29	26	30	34	50	24	29	25	13	11	10	55	0	36	10	38	10	0	47	48	44
MMAR_RS09475	MMAR_1913	2329698	3	6	5	3	10	5	12	18	2	0	13	8	24	12	6	3	5	7	7	18	13	9	5	5	9	14	11	2	7	0	10	1	1	10	0	12	13	0	7	1	9
MMAR_RS09475	MMAR_1913	2329735	14	11	23	8	22	34	41	50	7	22	51	24	41	45	18	15	12	59	52	47	38	21	16	34	26	33	26	12	13	11	6	19	1	45	0	26	16	0	52	20	15
MMAR_RS09475	MMAR_1913	2329813	10	18	11	3	24	27	30	28	4	8	29	17	15	33	7	12	6	29	18	30	20	16	13	21	10	25	5	0	13	3	4	15	2	19	0	34	3	1	20	14	21
MMAR_RS09475	MMAR_1913	2329837	0	1	1	2	0	0	0	3	0	0	1	0	2	0	2	0	0	0	2	3	0	1	4	4	0	0	0	0	1	0	0	2	0	0	0	6	0	0	5	0	6
MMAR_RS09475	MMAR_1913	2329876	130	102	130	56	148	147	235	249	22	60	169	142	207	201	144	101	36	198	148	221	176	160	96	125	116	88	65	50	87	39	59	89	33	192	21	213	113	1	183	137	150
MMAR_RS09475	MMAR_1913	2329957	7	3	7	1	10	10	23	18	2	3	10	8	15	19	10	12	4	1	11	5	14	10	6	7	4	1	1	2	8	0	5	13	0	5	0	13	6	0	1	4	24
MMAR_RS09475	MMAR_1913	2330032	134	107	158	60	161	198	266	381	30	76	206	195	197	252	191	155	60	228	214	217	193	176	159	221	143	166	88	137	124	60	87	161	71	170	35	252	142	0	281	199	223
MMAR_RS09475	MMAR_1913	2330047	0	0	0	0	1	1	4	4	2	0	3	2	1	1	0	2	1	1	4	3	1	9	0	1	0	0	0	0	0	0	0	3	0	3	0	0	0	0	0	2	0
MMAR_RS09475	MMAR_1913	2330101	10	6	19	7	10	17	17	7	3	2	30	29	17	20	2	16	1	20	20	9	10	7	3	17	9	15	5	3	4	1	1	6	0	5	0	9	1	0	12	8	12
MMAR_RS09475	MMAR_1913	2330103	12	9	12	5	8	28	20	30	3	7	10	19	19	18	23	12	8	19	22	7	6	13	9	8	8	11	4	0	13	7	5	16	0	21	0	19	5	0	31	15	1
MMAR_RS09475	MMAR_1913	2330139	43	44	31	11	23	38	77	63	11	21	44	42	40	55	27	26	12	66	37	63	35	28	25	42	31	23	21	11	29	29	7	22	50	30	24	23	21	2	48	41	33
MMAR_RS09475	MMAR_1913	2330204	14	12	29	13	17	36	58	76	7	57	46	14	28	57	28	35	8	47	58	39	40	43	28	34	13	20	11	38	14	17	21	13	2	33	8	44	24	0	53	26	26
MMAR_RS09480	MMAR_1914	2330406	0	0	0	0	0	0	0	0	0	0	0	0	0	0	0	0	0	0	0	0	0	0	0	0	0	0	0	0	0	0	0	0	0	0	0	0	0	0	0	0	0
MMAR_RS09480	MMAR_1914	2330508	33	44	38	15	44	81	51	57	7	18	81	83	63	71	73	32	23	68	105	86	43	54	38	52	46	63	36	34	48	28	57	52	19	71	40	56	51	0	155	48	66
MMAR_RS09480	MMAR_1914	2330535	22	7	14	2	7	15	21	48	3	1	19	21	14	23	5	5	15	17	13	40	21	19	6	18	14	21	7	18	9	0	56	24	0	37	0	19	15	0	48	10	24
MMAR_RS09480	MMAR_1914	2330673	15	18	29	3	24	31	17	45	2	10	23	18	35	39	17	23	20	32	24	35	45	63	20	33	25	41	29	9	9	3	39	21	3	31	79	36	34	0	51	30	23
MMAR_RS09480	MMAR_1914	2330793	0	0	0	0	0	0	0	0	0	0	0	0	0	0	0	0	0	0	0	0	0	0	0	0	0	0	0	0	0	0	0	0	0	0	0	0	0	0	0	0	0
NA	NA	2330872	0	0	0	0	0	0	0	0	0	0	0	0	0	0	0	0	0	0	0	0	0	0	0	0	0	0	0	0	0	0	0	0	0	0	0	0	0	0	0	0	0
MMAR_RS09485	MMAR_1915	2330957	4	3	4	2	12	7	14	14	3	5	12	11	8	6	5	2	4	8	10	10	5	4	8	3	3	8	4	0	3	0	15	5	0	2	0	3	1	0	26	6	7
MMAR_RS09485	MMAR_1915	2330988	3	3	6	2	1	11	3	16	0	3	9	2	5	9	8	7	0	8	5	9	8	10	7	3	3	5	3	1	8	1	17	5	14	7	0	16	7	0	19	12	8
MMAR_RS09485	MMAR_1915	2331168	9	5	7	6	12	15	21	16	2	0	19	4	12	25	15	7	5	16	9	19	9	11	3	14	10	20	2	7	6	2	3	10	0	7	1	18	17	0	24	7	19
MMAR_RS09485	MMAR_1915	2331174	20	23	21	22	42	61	71	51	13	11	43	38	37	87	32	32	19	40	36	53	36	36	36	43	24	23	12	31	36	10	26	57	0	38	12	47	45	0	64	37	47
MMAR_RS09485	MMAR_1915	2331232	0	0	0	0	0	0	0	0	0	0	0	0	0	0	0	0	0	0	0	0	0	0	0	0	0	0	0	0	0	0	0	0	0	0	0	0	0	0	0	0	0
MMAR_RS09485	MMAR_1915	2331282	4	3	5	0	10	10	16	11	0	0	15	16	6	22	6	7	0	13	15	14	10	1	12	2	11	14	4	6	6	2	8	4	2	8	1	26	3	0	13	13	17
MMAR_RS09485	MMAR_1915	2331288	6	4	8	5	12	3	7	24	1	8	14	8	9	8	2	9	3	4	9	10	15	6	6	8	3	16	0	0	0	0	4	5	0	2	0	0	7	0	5	9	2
MMAR_RS09485	MMAR_1915	2331329	12	4	21	6	13	19	11	25	5	3	27	22	17	24	7	7	5	16	20	16	7	10	10	7	10	10	8	1	11	10	13	22	5	22	0	34	9	0	19	16	21
MMAR_RS09485	MMAR_1915	2331393	1	1	2	1	3	11	1	4	0	0	11	0	3	5	1	0	0	2	4	10	3	5	2	2	3	9	2	0	4	1	0	2	0	0	0	0	0	0	0	0	5
MMAR_RS09485	MMAR_1915	2331434	0	0	0	0	0	0	0	0	0	0	0	0	0	0	0	0	0	0	0	0	0	0	0	0	0	0	0	0	0	0	0	0	0	0	0	0	0	0	0	0	0
MMAR_RS09485	MMAR_1915	2331528	0	0	0	0	0	0	0	0	0	0	0	0	0	0	1	0	0	0	0	0	0	0	0	0	0	0	0	0	0	0	0	0	0	0	0	0	0	0	0	0	0
MMAR_RS09485	MMAR_1915	2331578	0	0	0	0	0	0	0	0	0	0	0	0	0	0	0	0	0	0	0	0	0	0	0	0	0	0	0	0	0	0	0	0	0	0	0	0	0	0	0	0	0
MMAR_RS09485	MMAR_1915	2331585	7	3	9	4	21	6	6	6	0	5	4	11	20	9	12	4	7	8	8	9	15	10	4	2	7	2	1	0	6	6	6	10	1	2	0	2	3	0	9	12	18
MMAR_RS09485	MMAR_1915	2331606	0	4	6	2	2	4	4	1	1	0	3	3	5	1	6	3	0	3	2	4	2	9	1	2	0	5	0	3	1	0	0	0	0	9	0	6	7	0	1	0	1
MMAR_RS09485	MMAR_1915	2331675	0	0	0	0	0	0	0	0	0	0	0	0	0	0	0	0	0	0	0	0	0	0	0	0	0	0	0	0	0	0	0	0	0	0	0	0	0	0	0	0	0
MMAR_RS09485	MMAR_1915	2331705	16	3	17	5	21	11	31	12	4	1	21	13	18	31	5	5	5	16	13	26	11	16	12	14	5	8	8	3	11	4	20	12	0	11	0	10	24	0	36	8	18
MMAR_RS09485	MMAR_1915	2331741	0	0	0	0	0	0	0	0	0	0	0	0	0	0	0	0	0	0	0	0	0	0	0	0	0	0	0	0	0	0	0	0	0	0	0	0	0	0	0	0	0
MMAR_RS09485	MMAR_1915	2331753	0	0	0	0	0	0	0	1	0	0	0	0	0	0	0	0	0	0	0	0	0	0	0	0	0	0	0	0	0	0	0	0	0	0	0	0	0	0	0	0	0
MMAR_RS09490	MMAR_1916	2331908	0	0	0	0	0	0	0	0	0	0	0	0	0	0	0	0	0	0	0	0	0	0	0	0	0	0	0	0	0	0	0	0	0	0	0	0	0	0	0	0	0
MMAR_RS09490	MMAR_1916	2331920	0	0	0	0	0	0	0	0	0	0	0	0	0	0	0	0	0	0	0	0	0	0	0	0	0	0	0	0	0	0	0	0	0	0	0	0	0	0	0	0	0
MMAR_RS09490	MMAR_1916	2332114	0	0	0	0	0	0	0	0	0	0	0	0	0	0	0	0	0	0	0	0	0	0	0	0	0	0	0	0	0	0	0	0	0	0	0	0	0	0	0	0	0
MMAR_RS09490	MMAR_1916	2332136	0	0	0	0	0	0	0	0	0	0	0	0	0	0	0	0	0	0	0	0	0	0	0	0	0	0	0	0	0	0	0	0	0	0	0	0	0	0	0	0	0
MMAR_RS09490	MMAR_1916	2332260	0	0	0	0	0	0	0	0	0	0	0	0	0	0	0	0	0	0	0	0	0	0	0	0	0	0	0	0	0	0	0	0	0	0	0	0	0	0	0	0	0
MMAR_RS09490	MMAR_1916	2332299	0	0	0	0	0	0	0	0	0	0	0	0	0	0	0	0	0	0	0	0	0	0	0	0	0	0	0	0	0	0	0	0	0	0	0	0	0	0	0	0	0
MMAR_RS09490	MMAR_1916	2332325	0	0	0	0	0	0	0	0	0	0	0	0	0	0	0	0	0	0	0	0	0	0	0	0	0	0	0	0	0	0	0	0	0	0	0	0	0	0	0	0	0
MMAR_RS09490	MMAR_1916	2332332	0	0	0	0	0	0	0	0	0	0	0	0	0	0	0	0	0	0	0	0	0	0	0	0	0	0	0	0	0	0	0	0	0	0	0	0	0	0	0	0	0
MMAR_RS09490	MMAR_1916	2332527	0	0	0	0	0	0	0	0	0	0	0	0	0	0	0	0	0	0	0	0	0	0	0	0	0	0	0	0	0	0	0	0	0	0	0	0	0	0	0	0	0
MMAR_RS09495	MMAR_1917	2332753	0	0	0	0	0	0	0	0	0	0	0	0	0	0	0	0	0	0	0	0	0	0	2	0	0	0	0	0	0	0	0	0	0	0	0	0	0	0	0	0	0
MMAR_RS09495	MMAR_1917	2332939	0	0	0	0	0	0	0	0	0	0	0	0	0	0	0	0	0	0	0	0	0	0	0	0	0	0	0	0	0	0	0	0	0	0	0	0	0	0	0	0	0
MMAR_RS09495	MMAR_1917	2333043	0	0	0	0	0	0	0	0	0	0	0	0	0	0	0	0	0	0	0	0	0	0	0	0	0	0	0	0	0	0	0	0	0	0	0	0	0	0	0	0	0
MMAR_RS09495	MMAR_1917	2333077	0	0	0	0	0	0	0	1	0	0	0	0	0	0	0	0	0	0	0	0	0	0	0	0	0	0	0	0	0	0	0	0	0	0	0	0	0	0	0	0	3
MMAR_RS09495	MMAR_1917	2333335	0	0	0	0	0	0	0	1	0	0	0	0	0	0	0	0	0	0	0	0	0	0	0	0	0	0	0	0	0	0	0	0	0	0	0	0	0	0	0	0	0
MMAR_RS09495	MMAR_1917	2333431	2	5	2	1	10	15	12	18	1	13	9	10	6	11	8	10	3	18	7	8	11	9	6	7	3	5	3	5	8	2	0	11	0	7	0	27	10	0	10	7	5
NA	NA	2333446	0	0	0	0	0	0	0	0	0	0	0	1	0	0	0	0	0	0	0	0	0	0	0	0	0	0	0	0	0	0	0	0	0	0	0	0	0	0	0	0	0
NA	NA	2333507	0	0	0	0	0	0	0	0	0	0	0	0	0	0	0	0	0	0	0	0	0	0	0	0	0	0	0	0	0	0	0	0	0	0	0	0	0	0	0	0	0
NA	NA	2333526	46	34	46	17	45	70	103	112	9	36	51	61	63	67	47	39	11	79	59	80	76	66	38	49	55	53	35	9	26	68	21	32	0	59	26	77	59	0	79	57	90
NA	NA	2333529	23	10	29	8	35	24	50	32	8	14	21	20	27	43	17	12	5	31	19	46	29	36	17	13	18	24	13	25	12	33	22	22	0	22	1	36	24	0	40	43	29
NA	NA	2333535	22	18	20	14	30	29	50	36	16	30	28	30	31	76	19	20	11	47	33	47	29	46	14	22	11	29	7	9	13	37	6	19	42	28	0	31	18	0	52	79	30
MMAR_RS09500	MMAR_1918	2333545	12	16	14	7	17	31	49	48	3	13	31	40	28	39	30	16	6	31	30	25	15	15	23	21	21	13	7	21	20	7	5	20	114	22	5	49	31	0	51	21	41
MMAR_RS09500	MMAR_1918	2333627	1	1	8	2	4	8	2	4	1	1	10	12	0	1	7	3	0	2	6	6	1	0	3	7	7	3	0	3	4	3	1	4	0	17	0	3	1	0	9	1	7
MMAR_RS09500	MMAR_1918	2333684	0	0	0	0	0	0	0	0	0	0	0	0	0	0	0	0	0	0	0	0	0	0	0	0	0	0	0	0	0	0	0	0	0	0	0	0	0	0	0	0	0
MMAR_RS09500	MMAR_1918	2333705	26	8	9	3	21	21	30	11	5	5	18	12	26	21	20	16	5	26	29	31	13	13	9	15	11	36	20	23	8	12	10	18	0	21	48	34	7	0	19	7	24
MMAR_RS09500	MMAR_1918	2333714	13	7	25	7	14	12	25	12	3	9	19	19	32	20	25	16	4	33	13	24	15	19	6	7	15	9	5	118	24	14	3	10	6	12	2	17	16	0	18	18	38
MMAR_RS09500	MMAR_1918	2333720	13	19	20	3	33	28	25	31	8	19	32	24	27	29	14	8	19	4	25	8	41	47	19	15	8	20	5	6	3	0	3	26	6	13	0	24	18	0	36	20	22
MMAR_RS09500	MMAR_1918	2333753	4	7	2	2	11	12	16	8	5	24	11	14	23	12	16	12	1	17	21	21	1	4	15	34	11	8	23	0	4	2	3	4	5	12	8	9	2	0	24	11	5
MMAR_RS09500	MMAR_1918	2333764	1	1	3	1	1	4	7	1	0	0	2	0	3	4	2	2	3	10	1	4	1	0	2	5	0	2	1	0	3	1	1	4	0	1	3	6	4	0	5	7	4
MMAR_RS09500	MMAR_1918	2333918	0	0	0	0	0	0	0	0	0	0	0	0	0	0	0	0	0	0	0	0	0	0	0	0	0	0	0	0	0	0	0	0	0	0	0	0	0	0	0	0	0
MMAR_RS09500	MMAR_1918	2333970	1	2	0	3	9	7	4	4	1	0	3	11	0	2	0	2	0	4	0	0	6	7	4	6	1	1	1	0	0	0	4	6	0	6	0	0	0	0	8	3	4
MMAR_RS09500	MMAR_1918	2334038	7	3	7	4	9	11	9	9	1	7	13	9	8	23	4	4	7	7	7	16	7	10	14	8	2	7	6	0	4	7	5	18	0	5	0	7	2	0	5	29	16
MMAR_RS09500	MMAR_1918	2334128	7	5	4	6	11	6	11	6	5	6	12	9	8	7	11	10	1	9	16	10	5	9	6	3	4	1	2	1	12	0	4	7	3	11	2	10	18	0	12	6	13
MMAR_RS09500	MMAR_1918	2334164	8	2	7	6	10	6	11	11	3	8	8	14	16	4	5	3	6	6	3	2	6	1	5	5	4	5	3	0	2	5	8	6	0	9	1	6	8	0	3	7	9
MMAR_RS09500	MMAR_1918	2334347	0	0	0	0	0	0	0	0	0	0	0	0	0	0	0	0	0	0	0	0	0	0	0	0	0	0	0	0	0	0	0	0	0	0	0	0	0	0	0	0	0
MMAR_RS09500	MMAR_1918	2334380	0	0	0	0	0	0	0	0	0	0	0	0	0	0	0	1	0	0	0	0	0	0	0	0	0	0	0	0	0	0	0	0	0	0	0	0	0	0	0	0	0
MMAR_RS09500	MMAR_1918	2334461	0	0	0	0	0	0	0	0	0	0	0	0	0	0	0	0	0	0	0	0	0	0	0	0	0	0	0	0	0	0	0	0	0	0	0	0	0	0	0	0	0
MMAR_RS09500	MMAR_1918	2334527	5	2	6	2	1	15	15	6	0	0	8	13	6	10	7	1	1	3	12	10	5	2	3	1	0	2	3	0	11	0	0	3	3	10	4	10	2	0	10	2	6
MMAR_RS09500	MMAR_1918	2334678	5	1	5	1	5	2	7	1	0	2	3	4	10	11	2	2	0	7	11	7	6	1	1	15	7	10	2	2	2	1	0	0	0	6	0	2	3	0	13	2	2
MMAR_RS09500	MMAR_1918	2334688	4	2	6	0	2	5	11	10	0	3	1	16	6	15	5	0	4	5	6	12	3	3	2	6	4	5	3	2	9	2	25	7	0	4	18	10	3	0	5	2	4
MMAR_RS09500	MMAR_1918	2334722	0	0	0	0	0	0	0	0	0	0	0	0	0	0	0	0	0	0	0	0	0	0	0	0	0	0	0	0	0	0	0	0	0	0	0	0	0	0	0	0	0
MMAR_RS09505	MMAR_1919	2334874	0	0	0	0	0	0	0	0	0	0	0	0	0	0	0	0	0	0	0	0	0	0	0	0	0	0	0	0	0	0	0	0	0	0	0	0	0	0	0	0	0
MMAR_RS09505	MMAR_1919	2334882	0	0	0	0	0	0	0	0	0	0	0	0	0	0	0	0	0	0	0	0	0	0	0	0	0	0	0	0	0	0	0	0	0	0	0	0	0	0	0	0	0
MMAR_RS09505	MMAR_1919	2334952	0	0	0	0	0	0	0	0	0	0	0	0	0	0	0	0	0	0	0	0	0	0	0	0	0	0	0	0	0	0	0	0	0	0	0	0	0	0	0	0	0
MMAR_RS09505	MMAR_1919	2335275	0	0	0	0	0	0	0	0	0	0	0	0	0	0	0	0	0	0	0	0	0	0	0	0	0	0	0	0	0	0	0	0	0	0	0	0	0	0	0	0	0
MMAR_RS09505	MMAR_1919	2335317	5	4	0	1	3	4	15	3	1	11	10	2	12	10	3	0	0	1	0	17	0	0	0	6	12	14	5	0	2	2	6	3	0	6	1	13	8	0	3	5	10
MMAR_RS09505	MMAR_1919	2335338	7	2	8	2	5	1	12	7	2	6	6	5	2	11	4	1	0	0	3	7	4	1	2	8	2	8	1	0	0	1	6	3	0	15	0	11	5	0	3	6	11
MMAR_RS09505	MMAR_1919	2335393	1	3	0	1	1	3	9	1	0	0	0	2	0	9	2	0	1	2	3	3	5	4	1	1	0	2	1	0	0	0	12	0	0	2	0	5	4	0	7	0	0
MMAR_RS09505	MMAR_1919	2335418	0	0	0	0	0	0	0	0	0	0	0	0	0	0	0	0	0	0	0	0	0	0	0	0	0	0	0	0	0	0	0	0	0	0	0	0	0	0	0	0	0
MMAR_RS09505	MMAR_1919	2335656	9	3	2	4	1	4	8	5	0	7	8	1	0	3	4	0	0	10	6	3	5	8	5	0	5	11	4	0	3	0	3	11	1	3	1	4	1	0	4	5	11
MMAR_RS09505	MMAR_1919	2335670	14	12	17	6	24	20	40	40	5	17	16	21	23	25	36	13	6	27	31	32	25	17	13	25	20	30	5	0	23	11	24	15	0	19	18	46	26	0	28	19	31
MMAR_RS09505	MMAR_1919	2335833	0	0	0	0	0	2	1	6	0	0	0	0	4	3	6	3	0	0	1	1	2	1	5	1	1	0	1	0	4	0	0	0	0	2	0	5	1	0	0	5	2
MMAR_RS09505	MMAR_1919	2335879	0	0	0	0	0	0	0	3	0	0	0	0	0	0	0	0	0	0	0	0	0	0	0	0	0	0	0	0	0	0	0	0	0	0	0	0	0	0	0	0	0
MMAR_RS09505	MMAR_1919	2335896	10	1	5	3	8	7	16	9	0	0	13	18	18	11	12	3	3	5	2	1	12	12	6	11	3	6	1	0	4	0	42	6	0	3	4	15	16	0	11	8	16
MMAR_RS09505	MMAR_1919	2335908	0	0	0	0	0	0	0	0	0	0	0	0	0	0	0	0	0	0	0	0	0	0	0	0	0	0	0	0	0	0	0	0	0	0	0	0	0	0	0	0	0
MMAR_RS09505	MMAR_1919	2335953	0	3	6	1	19	4	3	11	0	0	2	2	3	6	7	5	3	2	4	2	5	3	8	12	5	4	16	5	5	0	1	2	3	1	0	5	4	0	7	1	7
MMAR_RS09505	MMAR_1919	2335978	12	4	6	2	18	24	27	11	2	9	14	8	8	8	6	3	4	13	8	23	10	19	6	17	14	9	7	1	4	0	3	11	9	12	2	19	17	0	9	7	18
MMAR_RS09510	MMAR_1920	2336186	0	1	0	0	0	0	0	0	0	0	0	0	0	0	0	0	0	0	0	0	0	0	0	0	0	0	0	0	0	0	0	0	0	0	0	0	0	0	0	0	0
MMAR_RS09510	MMAR_1920	2336215	5	1	2	3	0	6	8	2	1	3	4	0	1	6	0	1	2	6	1	1	3	3	0	4	0	0	1	0	0	0	0	0	0	8	0	7	0	0	0	3	0
MMAR_RS09510	MMAR_1920	2336374	0	0	0	0	0	0	0	0	0	0	0	0	0	0	0	0	0	0	0	0	0	0	0	0	0	0	0	0	0	0	0	0	0	0	0	0	0	0	0	0	0
MMAR_RS09510	MMAR_1920	2336423	0	0	0	0	0	0	0	0	0	0	0	0	0	0	0	0	0	0	0	0	0	0	0	0	0	0	0	0	0	0	0	0	0	0	0	0	0	0	0	0	0
MMAR_RS09510	MMAR_1920	2336522	0	0	0	0	0	0	0	1	0	0	0	0	0	0	0	0	0	0	0	0	0	0	0	0	0	0	0	0	0	0	0	0	0	0	0	0	0	0	0	0	0
MMAR_RS09510	MMAR_1920	2336563	0	0	0	0	0	0	0	0	0	0	0	0	0	0	0	0	0	0	0	0	0	0	0	0	0	0	0	0	0	0	0	0	0	0	0	0	0	0	0	0	0
MMAR_RS09510	MMAR_1920	2336669	11	10	4	4	14	14	16	24	0	24	10	6	19	17	11	11	4	13	17	17	19	22	16	24	3	9	7	21	6	1	14	19	1	15	1	27	17	0	7	25	11
NA	NA	2336731	0	0	0	0	0	0	0	0	0	0	0	0	0	0	0	0	0	0	0	0	0	0	0	0	0	0	0	0	0	0	0	0	0	0	0	0	0	0	0	0	0
NA	NA	2336863	0	0	0	0	0	0	0	0	0	0	0	0	0	0	0	0	0	0	0	0	0	0	0	0	0	0	0	0	0	0	0	0	0	0	0	0	0	0	0	4	15
NA	NA	2336886	0	0	0	0	0	0	0	0	0	0	0	0	0	0	0	0	0	0	0	0	0	0	0	0	0	0	0	0	0	0	0	0	0	0	0	0	0	0	0	0	0
MMAR_RS09515	MMAR_1921	2336966	0	0	0	0	0	0	0	0	0	0	0	0	0	0	0	0	0	0	0	0	0	0	0	0	0	0	0	0	0	0	0	0	0	0	0	0	0	0	0	0	0
MMAR_RS09515	MMAR_1921	2337085	0	0	0	0	0	0	0	0	0	0	0	0	0	0	0	0	0	0	0	0	0	0	0	0	0	0	0	0	0	0	0	0	0	0	0	0	0	0	0	0	0
MMAR_RS09515	MMAR_1921	2337409	0	0	0	0	0	0	0	0	0	0	0	0	0	0	0	0	0	0	0	0	0	0	0	0	0	0	0	0	0	0	0	0	0	0	0	0	0	0	0	0	0
MMAR_RS09515	MMAR_1921	2337502	0	0	0	0	0	0	0	0	0	0	0	0	0	0	0	0	0	0	0	0	0	0	0	0	0	0	0	0	0	0	0	0	0	0	0	0	0	0	0	0	0
MMAR_RS09515	MMAR_1921	2337537	0	0	0	0	0	0	0	0	0	0	0	0	0	0	0	0	0	0	0	0	0	0	0	0	0	0	0	0	0	0	0	0	0	0	0	0	0	0	0	0	0
MMAR_RS09515	MMAR_1921	2337556	0	0	0	0	0	0	0	0	0	0	0	0	0	0	0	0	0	0	0	0	0	0	0	0	0	0	0	0	0	0	0	0	0	0	0	0	0	0	0	0	0
MMAR_RS09515	MMAR_1921	2337566	0	0	0	0	0	0	0	0	0	0	0	0	0	0	0	0	0	0	0	0	0	0	0	0	0	0	0	0	0	0	0	0	0	0	0	0	0	0	0	0	0
MMAR_RS09515	MMAR_1921	2337583	0	0	0	0	0	0	0	0	0	0	0	0	0	0	0	0	0	0	0	0	0	0	0	0	0	0	0	0	0	0	0	0	0	0	0	0	0	0	0	0	0
MMAR_RS09515	MMAR_1921	2337635	0	0	0	0	0	0	0	0	0	0	0	0	0	0	0	0	0	0	0	0	0	0	0	0	0	0	0	0	0	0	0	0	0	0	0	0	0	0	0	0	0
MMAR_RS09515	MMAR_1921	2337649	0	0	0	0	0	0	0	0	0	0	0	0	0	0	0	0	0	0	0	0	0	0	0	0	0	0	0	0	0	0	0	0	0	0	0	0	0	0	0	0	0
MMAR_RS09515	MMAR_1921	2337742	0	0	0	0	0	0	0	0	0	0	0	0	0	0	0	0	0	0	0	0	0	0	0	0	0	0	0	0	0	0	0	0	0	0	0	0	0	0	0	0	0
MMAR_RS09515	MMAR_1921	2337837	0	0	0	0	0	0	0	0	0	0	0	0	0	0	0	0	0	0	0	0	0	0	0	0	0	0	0	0	0	0	0	0	0	0	0	0	0	0	0	0	0
NA	NA	2337909	1	1	1	1	0	0	0	1	1	2	10	3	2	2	0	0	1	0	8	2	0	0	0	2	0	0	0	0	0	0	0	2	1	5	0	0	1	0	0	0	1
NA	NA	2337962	0	0	0	0	0	0	0	0	0	0	0	0	0	0	0	0	0	0	0	0	0	0	0	0	0	0	0	0	0	0	0	0	0	0	0	0	0	0	0	0	0
MMAR_RS09520	MMAR_1922	2338041	0	0	0	0	0	0	0	0	0	0	0	0	0	0	0	0	0	0	0	0	0	0	0	0	0	0	0	0	0	0	0	0	0	0	0	0	0	0	0	0	0
MMAR_RS09520	MMAR_1922	2338203	3	0	1	0	0	0	0	5	0	0	1	0	1	3	0	2	0	2	2	1	2	0	0	0	0	0	1	0	0	0	0	0	0	0	0	0	2	0	0	0	2
MMAR_RS09520	MMAR_1922	2338230	0	0	0	0	0	0	0	0	0	0	0	0	0	0	0	0	0	0	0	0	0	0	0	0	0	0	0	0	0	0	0	0	0	0	0	0	0	0	0	0	0
MMAR_RS09525	MMAR_1923	2338529	12	16	21	13	9	15	18	33	5	2	26	12	15	20	15	18	7	28	11	12	18	21	7	19	21	12	8	16	3	1	2	18	0	20	1	11	8	0	24	20	38
MMAR_RS09525	MMAR_1923	2338603	322	311	345	164	382	433	582	557	121	216	477	414	436	609	410	307	165	396	406	535	397	377	222	378	346	363	286	217	249	274	205	283	77	443	52	412	289	1	520	438	383
MMAR_RS09525	MMAR_1923	2338748	72	61	67	46	86	99	136	87	16	39	97	84	106	137	96	51	16	109	91	101	101	109	40	79	71	92	42	31	66	11	17	77	17	91	13	146	60	0	125	85	85
MMAR_RS09525	MMAR_1923	2338754	71	79	85	27	71	101	163	114	12	62	153	123	144	196	94	77	32	131	113	123	126	99	69	88	82	107	71	65	76	40	55	66	16	97	14	122	85	0	176	110	116
MMAR_RS09525	MMAR_1923	2338811	89	71	121	47	138	146	235	143	34	57	224	135	137	191	83	61	29	127	163	143	115	125	90	150	90	163	70	120	64	45	75	149	32	124	112	158	115	0	261	145	150
MMAR_RS09530	MMAR_1924	2338872	90	72	125	43	179	138	230	250	32	95	183	176	167	266	152	85	24	212	193	229	189	166	122	147	129	174	119	137	81	51	94	114	52	143	83	215	148	0	261	289	185
MMAR_RS09530	MMAR_1924	2338904	21	15	24	10	37	47	79	54	6	12	58	27	46	71	41	16	4	30	21	39	50	57	29	34	51	63	23	48	17	18	80	39	7	72	48	90	54	0	28	44	34
MMAR_RS09530	MMAR_1924	2338943	0	0	0	0	0	0	0	0	0	0	0	0	0	0	0	0	0	0	0	0	0	0	0	0	0	0	0	0	0	0	0	0	0	0	0	0	0	0	0	1	0
MMAR_RS09530	MMAR_1924	2339244	55	37	56	37	45	70	99	80	17	10	86	87	77	125	32	38	6	93	43	103	72	74	60	68	68	56	57	216	32	11	34	48	141	65	32	66	28	0	127	78	59
NA	NA	2339262	2	0	10	5	7	3	12	0	0	8	3	5	6	4	1	1	2	2	15	10	3	5	3	4	6	4	1	2	0	1	1	3	41	2	0	3	4	0	4	3	1
NA	NA	2339315	96	77	128	51	138	165	286	293	27	70	213	212	167	258	101	96	43	170	211	211	242	199	112	198	124	203	107	73	76	55	70	141	44	171	96	150	97	0	264	273	181
NA	NA	2339400	0	0	0	0	0	0	0	0	0	0	0	0	0	0	0	0	0	0	0	0	0	0	0	0	0	0	0	0	0	0	0	0	0	0	0	0	0	0	0	0	0
NA	NA	2339404	0	0	0	0	0	0	0	0	0	0	0	0	0	0	0	0	0	0	0	0	0	0	0	0	0	0	0	0	0	0	0	0	0	0	0	0	0	0	0	0	0
NA	NA	2339430	0	0	0	0	0	0	0	0	0	0	0	0	0	0	0	0	0	0	0	0	0	0	0	0	0	0	0	0	0	0	0	0	0	0	0	0	0	0	0	0	0
NA	NA	2339447	0	0	0	0	0	0	0	0	0	0	0	0	0	0	0	0	0	0	0	0	0	0	0	0	0	0	0	0	0	0	0	0	0	0	0	0	0	0	0	0	0
NA	NA	2339505	0	0	0	0	0	0	0	0	0	0	0	0	0	0	0	0	0	0	0	0	0	0	0	0	0	0	0	0	0	0	0	0	0	0	0	0	0	0	0	0	0
NA	NA	2339563	0	0	0	0	0	0	0	0	0	0	0	0	0	0	0	0	0	0	0	0	0	0	0	0	0	0	0	0	0	0	0	0	0	0	0	0	0	0	0	0	0
NA	NA	2339590	0	0	0	0	0	0	0	2	0	0	0	1	0	0	0	0	0	0	0	0	0	0	0	0	0	0	0	0	0	0	0	0	0	0	0	0	0	0	0	0	0
NA	NA	2339616	0	0	0	0	0	0	0	0	0	0	0	0	0	0	0	0	0	0	0	0	0	0	0	0	0	0	0	0	0	0	0	0	0	0	0	0	0	0	0	0	0
MMAR_RS09535	MMAR_1925	2339624	0	0	0	0	0	0	0	0	0	0	0	0	0	0	0	0	0	0	0	0	0	0	0	0	0	0	0	0	0	0	0	0	0	0	0	0	0	0	0	0	0
MMAR_RS09535	MMAR_1925	2339749	0	0	0	0	0	0	0	0	0	0	0	0	0	0	0	0	0	0	0	0	0	0	0	0	0	0	0	0	0	0	0	0	0	0	0	0	0	0	0	0	0
MMAR_RS09535	MMAR_1925	2339854	0	0	0	0	0	0	0	0	0	0	0	0	0	0	0	0	0	0	0	0	0	0	0	0	0	0	0	0	0	0	0	0	0	0	0	0	0	0	0	0	0
MMAR_RS09535	MMAR_1925	2340028	0	0	0	0	0	0	0	0	0	0	0	0	0	0	0	0	0	0	0	0	0	0	0	0	0	0	0	0	0	0	0	0	0	0	0	0	0	0	0	0	0
MMAR_RS09535	MMAR_1925	2340424	0	0	0	0	0	0	0	0	0	0	0	0	0	0	0	0	0	0	0	0	0	0	0	0	0	0	0	0	0	0	0	0	0	0	0	0	0	0	0	0	0
MMAR_RS09535	MMAR_1925	2340442	0	0	0	0	0	0	0	0	0	0	0	0	0	0	0	0	0	0	0	0	0	0	0	0	0	0	0	0	0	0	0	0	0	0	0	0	0	0	0	0	0
MMAR_RS09535	MMAR_1925	2340457	0	0	0	0	0	0	0	0	0	0	0	0	0	0	0	0	0	0	0	0	0	0	0	0	0	0	0	0	0	0	0	0	0	0	0	0	0	0	0	0	0
MMAR_RS09535	MMAR_1925	2340460	0	0	0	0	0	0	0	0	0	0	0	0	0	0	0	0	0	0	0	0	0	0	0	0	0	0	0	0	0	0	0	0	0	0	0	0	0	0	0	0	0
MMAR_RS09535	MMAR_1925	2340480	0	0	0	0	0	0	0	0	0	0	0	0	0	0	0	0	0	0	0	0	0	0	0	0	0	0	0	0	0	0	0	0	0	0	0	0	0	0	0	0	0
MMAR_RS09535	MMAR_1925	2340516	0	0	0	0	0	0	0	0	0	0	0	0	0	0	0	0	0	0	0	0	0	0	0	0	0	0	0	0	0	0	0	0	0	0	0	0	0	0	0	0	0
MMAR_RS09535	MMAR_1925	2340583	0	0	0	0	0	0	0	0	0	0	0	0	0	0	0	0	0	0	0	0	0	0	0	0	0	0	0	0	0	0	0	0	0	0	0	0	0	0	0	0	0
MMAR_RS09535	MMAR_1925	2340641	0	0	0	0	0	0	0	0	0	0	0	0	0	0	0	0	0	0	0	0	0	0	0	0	0	0	0	0	0	0	0	0	0	0	0	0	0	0	0	0	0
MMAR_RS09535	MMAR_1925	2340853	0	0	0	0	0	0	0	0	0	0	0	0	0	0	0	0	0	0	0	0	0	0	0	0	0	0	0	0	0	0	0	0	0	0	0	0	0	0	0	0	0
MMAR_RS09535	MMAR_1925	2340865	0	0	0	0	0	0	0	0	0	0	0	0	0	0	0	0	0	0	0	0	0	0	0	0	0	0	0	0	0	0	0	0	0	0	0	0	0	0	0	0	0
MMAR_RS09535	MMAR_1925	2340994	0	0	0	0	0	0	0	0	0	0	0	0	0	0	0	0	0	0	0	0	0	0	0	0	0	0	0	0	0	0	0	0	0	0	0	0	0	0	0	0	0
MMAR_RS09535	MMAR_1925	2341010	0	0	0	0	0	0	0	0	0	0	0	0	0	0	0	0	0	0	0	0	0	0	0	0	0	0	0	0	0	0	0	0	0	0	0	0	0	0	0	0	0
MMAR_RS09535	MMAR_1925	2341116	0	0	0	0	0	0	0	0	0	0	0	0	0	0	0	0	0	0	0	0	0	0	0	0	0	0	0	0	0	0	0	0	0	0	0	0	0	0	0	0	0
MMAR_RS09535	MMAR_1925	2341399	0	0	0	0	0	0	0	0	0	0	0	0	0	0	0	0	0	0	0	0	0	0	0	0	0	0	0	0	0	0	0	0	0	0	0	0	0	0	0	0	0
MMAR_RS09535	MMAR_1925	2341611	0	0	0	0	0	0	0	0	0	0	0	0	0	0	0	0	0	0	0	0	0	0	0	0	0	0	0	0	0	0	0	0	0	0	0	0	0	0	0	0	0
MMAR_RS09540	MMAR_1926	2341970	34	34	26	15	43	31	43	120	4	14	28	29	35	44	75	34	10	61	53	60	45	35	34	47	42	70	27	26	31	10	14	40	10	47	14	93	57	0	89	34	28
MMAR_RS09540	MMAR_1926	2342010	0	0	0	1	2	3	5	3	0	0	1	0	0	0	0	1	0	0	0	2	5	0	0	1	0	5	1	3	0	3	0	2	0	1	0	0	0	0	1	6	3
MMAR_RS09540	MMAR_1926	2342177	65	39	67	27	59	78	100	97	12	39	89	98	83	104	58	47	21	97	61	81	84	71	44	68	67	95	24	30	36	19	63	43	29	69	24	101	54	0	107	46	33
MMAR_RS09540	MMAR_1926	2342180	33	10	14	9	38	27	51	49	5	9	36	12	59	63	49	20	25	64	31	36	51	35	17	32	36	29	6	16	28	6	78	35	8	26	11	86	52	0	46	46	84
MMAR_RS09540	MMAR_1926	2342205	16	19	15	7	19	33	43	43	6	7	29	33	47	46	15	17	4	38	14	27	37	32	17	17	13	18	12	17	6	11	10	24	0	2	0	36	17	0	12	25	36
MMAR_RS09540	MMAR_1926	2342360	131	110	115	57	185	196	311	326	39	96	201	222	177	258	122	99	44	189	212	227	238	178	127	223	127	173	94	163	104	58	134	133	84	148	82	196	129	0	241	153	240
MMAR_RS09540	MMAR_1926	2342398	32	24	21	21	52	34	77	96	6	40	40	40	38	59	45	36	9	76	63	67	28	30	43	47	35	52	29	129	32	56	47	32	24	66	5	73	62	0	62	25	47
MMAR_RS09540	MMAR_1926	2342456	22	14	24	10	15	28	43	53	9	18	35	24	23	46	12	15	10	30	52	56	23	23	16	28	27	35	31	36	7	3	19	13	12	28	3	18	5	0	55	27	26
MMAR_RS09540	MMAR_1926	2342484	0	0	0	0	0	0	0	0	0	0	0	0	0	0	0	0	0	0	0	0	0	0	0	0	0	0	0	0	0	0	0	0	0	0	0	0	0	0	0	0	0
MMAR_RS09540	MMAR_1926	2342713	2	3	6	0	1	2	7	11	0	0	0	11	2	7	7	2	0	3	8	18	3	2	1	3	2	6	7	12	4	0	0	4	0	18	0	11	4	0	12	4	6
MMAR_RS09540	MMAR_1926	2342780	22	18	16	8	27	24	36	54	4	3	34	30	24	35	22	13	3	46	27	31	38	36	23	27	17	30	16	9	6	1	23	2	18	31	16	15	14	0	60	35	51
MMAR_RS09540	MMAR_1926	2342789	12	7	9	6	26	16	10	27	4	14	24	14	17	7	3	7	4	27	9	11	19	11	5	15	7	9	9	0	2	0	1	7	0	7	5	4	11	0	18	11	9
MMAR_RS09540	MMAR_1926	2342834	38	35	53	14	35	48	80	71	10	10	67	48	81	76	64	39	9	78	82	63	73	33	43	65	60	50	31	23	43	18	41	44	93	50	16	81	42	0	124	58	88
MMAR_RS09540	MMAR_1926	2342935	10	5	6	0	12	15	4	20	0	0	16	7	10	11	5	8	4	6	6	17	8	5	12	8	9	9	3	7	2	1	4	6	0	15	9	7	5	0	17	3	11
MMAR_RS09540	MMAR_1926	2342976	21	16	21	13	23	16	60	25	3	12	27	18	21	25	15	8	13	6	23	26	7	27	17	19	13	17	13	3	13	7	10	16	5	31	0	10	19	0	41	11	9
MMAR_RS09540	MMAR_1926	2343026	83	61	87	42	79	114	154	99	22	60	112	135	145	117	74	58	36	156	129	139	121	138	90	124	75	89	66	53	63	34	39	57	17	105	31	115	102	0	177	106	98
MMAR_RS09540	MMAR_1926	2343031	15	10	12	6	10	17	19	11	1	15	7	23	7	24	17	5	7	15	14	18	29	7	12	10	7	12	7	13	23	2	6	19	10	15	43	16	14	0	41	14	28
MMAR_RS09540	MMAR_1926	2343043	0	0	0	0	0	0	0	0	0	0	0	0	0	0	0	0	0	0	0	0	0	0	0	0	0	0	0	0	0	0	0	0	0	0	0	0	0	0	0	0	0
MMAR_RS09540	MMAR_1926	2343125	0	0	0	0	0	0	0	0	0	0	0	0	0	0	0	0	0	0	0	0	0	0	0	0	0	0	0	0	0	0	0	0	0	0	0	0	0	0	0	0	0
MMAR_RS09540	MMAR_1926	2343149	6	2	11	2	1	6	10	8	4	3	2	6	12	11	2	2	1	17	3	6	6	8	2	8	3	9	2	0	2	9	6	5	0	6	1	9	4	0	7	14	11
MMAR_RS09540	MMAR_1926	2343151	57	44	59	38	40	74	74	98	17	17	93	90	93	111	61	48	19	69	92	97	99	68	43	90	61	89	67	29	46	46	36	49	36	72	29	70	49	0	134	85	117
MMAR_RS09540	MMAR_1926	2343192	12	16	9	13	16	16	23	30	8	3	20	32	17	31	30	18	6	22	17	32	11	15	15	22	17	28	8	32	9	2	12	17	12	28	12	33	18	0	56	17	46
MMAR_RS09540	MMAR_1926	2343197	9	11	10	3	25	18	26	34	3	5	22	15	14	20	18	11	6	17	17	11	20	11	16	22	13	14	5	19	7	11	3	5	3	18	11	15	19	0	37	9	12
MMAR_RS09545	MMAR_1927	2343208	6	6	19	4	0	4	8	20	1	4	5	23	9	4	11	6	0	13	6	10	7	4	3	6	0	7	2	4	1	5	3	12	0	3	3	15	12	0	11	12	14
MMAR_RS09545	MMAR_1927	2343232	0	0	0	0	0	0	0	0	0	0	0	0	0	0	0	0	0	0	0	0	0	0	0	0	0	0	0	0	0	0	0	0	0	0	0	0	0	0	0	0	0
MMAR_RS09545	MMAR_1927	2343330	0	0	0	0	0	0	0	0	0	0	0	0	0	0	0	0	0	0	0	0	0	0	0	0	0	0	0	0	0	0	0	0	0	0	0	0	0	0	0	0	0
MMAR_RS09545	MMAR_1927	2343404	30	24	24	19	34	45	46	56	4	10	38	44	42	48	36	25	6	44	29	40	13	37	38	33	27	37	10	12	38	21	25	25	24	23	0	63	51	0	42	24	50
MMAR_RS09545	MMAR_1927	2343450	57	39	52	26	65	61	99	136	20	25	86	100	73	94	69	41	38	59	77	93	70	82	56	50	45	48	49	33	62	32	124	73	27	75	96	103	76	0	113	83	131
MMAR_RS09545	MMAR_1927	2343453	56	36	79	33	84	106	117	96	25	39	84	68	79	124	47	48	33	93	89	112	68	48	76	88	66	94	40	69	24	20	42	43	35	69	55	84	35	0	104	63	102
MMAR_RS09545	MMAR_1927	2343483	22	22	41	13	31	51	45	88	12	19	60	62	44	65	36	23	15	50	39	76	40	47	27	34	27	43	23	2	19	5	40	20	0	41	1	36	29	0	62	41	86
MMAR_RS09545	MMAR_1927	2343486	23	27	31	24	25	42	68	50	13	12	55	50	41	43	29	14	18	36	29	25	40	49	14	38	13	22	34	1	30	21	19	16	14	16	1	52	31	0	66	43	56
MMAR_RS09545	MMAR_1927	2343666	16	18	25	10	14	29	45	29	5	25	39	33	22	51	21	34	5	19	33	40	59	36	26	34	16	33	12	10	20	18	11	32	99	47	10	35	27	0	71	26	44
MMAR_RS09545	MMAR_1927	2343743	5	9	10	8	5	19	10	19	4	5	9	8	16	14	18	6	1	18	7	12	17	18	5	20	4	8	9	3	9	2	6	16	0	7	5	40	16	0	5	8	32
MMAR_RS09545	MMAR_1927	2343758	0	0	0	0	0	0	0	0	0	0	0	0	2	1	0	0	0	0	0	0	0	0	0	1	0	0	0	0	0	0	0	0	0	0	0	0	0	0	0	0	0
MMAR_RS09545	MMAR_1927	2343790	63	36	62	19	45	55	110	92	9	38	83	75	82	67	53	35	17	54	70	64	69	70	38	37	32	51	19	9	45	8	30	29	13	57	16	75	63	0	105	65	86
MMAR_RS09545	MMAR_1927	2343809	5	1	3	2	2	6	13	15	1	0	7	11	8	11	13	5	2	9	8	12	8	7	11	10	11	4	5	6	3	7	3	13	1	5	0	16	22	1	11	19	11
MMAR_RS09545	MMAR_1927	2343848	1	1	7	1	0	6	5	1	2	6	5	5	1	3	7	2	0	9	2	3	4	0	2	5	2	0	0	0	0	1	0	1	0	0	0	12	3	0	2	0	0
MMAR_RS09545	MMAR_1927	2343935	0	0	0	0	0	0	0	0	0	0	0	0	0	0	0	0	0	0	0	0	0	0	0	0	0	0	0	0	0	0	0	0	0	0	0	0	0	0	0	0	0
MMAR_RS09545	MMAR_1927	2343988	8	5	2	5	5	7	9	5	3	6	30	9	21	16	7	4	7	5	10	16	12	6	10	14	4	8	4	4	3	3	21	1	0	9	0	15	13	0	6	26	1
MMAR_RS09545	MMAR_1927	2344014	0	0	0	0	0	0	0	0	0	0	0	0	0	0	0	0	0	0	0	0	0	0	0	0	0	0	0	0	0	0	0	0	0	0	0	0	0	0	0	0	0
MMAR_RS09545	MMAR_1927	2344074	0	0	0	0	0	0	0	0	0	0	0	0	0	0	0	0	0	0	0	0	0	0	0	0	0	0	0	0	0	0	0	0	0	0	0	0	0	0	0	0	0
MMAR_RS09545	MMAR_1927	2344167	0	0	0	0	0	0	0	0	0	0	0	0	0	0	0	0	0	0	0	0	0	0	0	0	0	0	0	0	0	0	0	0	0	0	0	0	0	0	0	0	0
MMAR_RS09545	MMAR_1927	2344236	10	12	16	1	15	16	14	38	2	17	10	26	19	44	17	7	3	4	20	13	18	8	10	7	15	10	6	4	6	0	5	6	0	18	2	18	17	0	29	18	10
MMAR_RS09550	MMAR_1928	2344316	0	0	0	0	0	0	0	0	0	1	0	0	0	0	0	0	0	0	0	0	0	0	0	0	0	0	0	0	0	0	0	0	0	0	0	0	0	0	0	0	0
MMAR_RS09550	MMAR_1928	2344410	0	0	0	0	0	0	0	0	0	0	0	0	0	0	0	0	0	0	0	0	0	0	0	0	0	0	0	0	0	0	0	0	0	0	0	0	0	0	0	0	0
MMAR_RS09550	MMAR_1928	2344472	0	0	0	0	0	0	0	0	0	0	0	0	0	0	0	0	0	0	0	0	0	0	0	0	0	0	0	0	0	0	0	0	0	0	0	0	0	0	0	0	0
MMAR_RS09550	MMAR_1928	2344499	0	3	5	0	0	2	1	1	0	1	0	0	0	0	1	0	0	3	0	0	0	0	0	0	0	0	0	0	0	0	0	0	0	0	0	0	1	0	0	0	0
MMAR_RS09550	MMAR_1928	2344544	0	0	11	0	5	1	8	2	0	0	2	2	3	1	1	0	1	10	1	8	2	1	0	1	3	5	12	7	1	2	0	2	0	1	0	0	4	0	0	5	1
MMAR_RS09550	MMAR_1928	2344666	0	0	0	0	0	0	0	0	0	0	0	0	0	0	0	0	0	0	0	0	0	0	0	0	0	0	0	0	0	0	0	0	0	0	0	0	0	0	0	0	0
MMAR_RS09550	MMAR_1928	2344775	0	1	1	0	0	0	0	2	0	0	0	0	1	0	0	0	0	0	0	0	0	0	0	0	0	2	0	0	0	0	0	0	0	0	0	0	0	0	0	0	0
MMAR_RS09550	MMAR_1928	2344889	2	2	3	2	0	0	0	3	0	0	0	0	0	0	1	2	1	0	0	3	0	0	1	2	1	5	1	20	3	0	0	0	0	0	1	0	2	0	1	4	1
MMAR_RS09550	MMAR_1928	2344991	6	9	4	9	8	6	3	4	1	4	1	2	7	8	5	7	0	8	9	13	7	8	8	12	18	12	1	23	4	3	0	0	0	3	4	5	12	0	13	6	5
MMAR_RS09550	MMAR_1928	2345081	2	1	0	0	1	0	0	3	1	0	1	3	2	1	3	0	0	4	5	1	3	4	2	0	0	3	1	0	0	0	0	0	0	0	0	4	1	0	4	0	0
MMAR_RS09550	MMAR_1928	2345150	7	4	6	4	9	4	9	30	1	4	16	8	26	19	17	1	4	11	21	8	7	8	4	11	20	25	11	3	7	2	0	2	1	13	1	9	2	0	11	5	25
MMAR_RS09550	MMAR_1928	2345186	4	4	4	0	1	6	23	8	3	0	9	18	3	4	3	6	10	9	8	17	4	6	2	13	8	29	6	71	3	0	18	5	1	6	2	3	2	0	22	2	7
MMAR_RS09550	MMAR_1928	2345418	0	0	0	0	0	2	0	0	0	0	0	0	0	0	3	0	0	0	0	0	0	0	0	0	0	0	0	0	0	0	0	0	0	0	0	1	2	0	0	5	1
MMAR_RS09550	MMAR_1928	2345430	0	1	1	0	3	1	1	4	1	5	6	11	5	3	4	0	0	0	4	15	1	4	0	0	3	18	2	2	4	0	2	0	0	1	0	1	2	0	5	2	1
NA	NA	2345485	28	22	35	10	39	41	61	74	6	28	53	32	37	99	38	38	27	48	54	59	45	50	27	51	27	56	46	66	24	19	25	43	14	63	32	59	36	0	73	50	57
NA	NA	2345509	1	0	4	0	0	2	16	4	0	1	7	0	1	12	1	4	0	7	0	1	3	2	0	4	2	2	3	0	2	0	4	1	0	4	0	7	0	0	0	2	8
NA	NA	2345517	15	18	15	5	9	31	26	30	2	2	16	10	20	22	4	9	2	10	38	27	16	13	12	6	17	18	10	20	7	0	5	10	3	15	0	24	22	0	32	10	12
NA	NA	2345528	0	0	0	1	0	0	0	0	1	0	2	0	0	0	0	0	1	3	1	0	5	4	0	0	0	0	0	9	0	0	0	0	0	0	0	0	0	0	0	1	3
NA	NA	2345536	0	0	0	0	0	0	0	0	0	0	0	0	0	0	0	0	0	0	0	0	0	0	0	0	0	0	0	0	0	0	0	0	0	0	0	0	0	0	0	0	0
NA	NA	2345561	0	0	0	0	0	0	0	0	0	0	0	0	0	0	0	0	0	0	0	1	0	0	0	0	0	2	0	0	0	0	0	0	0	0	0	0	0	0	0	0	0
NA	NA	2345571	1	1	3	1	7	6	2	0	0	0	1	0	0	0	3	4	6	7	3	0	1	2	2	2	0	0	0	0	1	1	0	1	0	0	0	2	1	0	6	2	1
MMAR_RS09555	MMAR_1929	2345767	16	17	27	3	23	13	51	43	11	15	25	41	28	36	25	12	18	25	30	35	14	24	27	27	11	22	18	4	20	4	1	19	3	24	0	25	5	0	48	79	35
MMAR_RS09555	MMAR_1929	2345775	0	0	0	0	0	0	0	0	0	0	0	0	0	0	0	0	0	0	0	0	0	0	0	0	0	0	0	0	0	0	0	0	0	0	0	0	0	0	0	0	0
MMAR_RS09555	MMAR_1929	2345902	39	36	50	15	79	63	103	81	12	45	96	106	85	74	42	49	19	56	99	71	69	58	43	61	51	47	56	59	38	15	44	43	139	64	58	53	40	0	116	54	53
MMAR_RS09555	MMAR_1929	2346041	2	2	2	1	8	4	8	10	3	1	0	7	5	4	4	2	1	6	10	14	10	6	2	6	2	0	2	11	1	0	0	3	0	3	0	2	3	0	10	11	10
MMAR_RS09555	MMAR_1929	2346061	4	3	6	4	2	8	12	27	3	0	1	6	6	6	2	3	0	5	3	5	6	9	1	5	3	3	7	0	0	3	3	8	7	8	0	0	1	0	4	9	9
NA	NA	2346080	11	11	29	11	19	30	35	23	5	20	43	33	31	47	18	13	5	35	29	36	16	34	20	40	20	18	5	19	6	0	21	13	0	35	11	31	14	0	44	14	26
MMAR_RS09560	MMAR_1930	2346149	30	23	38	19	42	50	54	68	4	42	66	45	47	69	28	29	13	61	49	64	49	48	40	26	45	45	24	25	22	7	41	41	2	33	4	44	24	0	71	29	39
MMAR_RS09560	MMAR_1930	2346235	0	0	0	0	0	0	0	0	0	0	0	0	0	0	0	0	0	0	0	0	0	0	0	0	0	0	0	0	0	0	0	0	0	0	0	0	0	0	0	0	0
MMAR_RS09560	MMAR_1930	2346374	124	99	104	62	102	157	193	199	43	58	135	143	176	195	140	78	69	212	176	250	145	167	104	168	143	174	115	161	106	54	99	93	33	150	125	205	208	0	250	134	124
NA	NA	2346585	14	6	13	4	23	30	32	29	0	7	54	16	22	51	14	9	1	20	48	41	38	28	11	27	28	39	11	2	12	5	28	16	16	44	10	16	13	0	42	24	32
NA	NA	2346587	54	23	28	16	59	77	73	70	5	26	70	48	46	72	43	27	17	60	60	101	61	51	54	79	59	67	37	157	36	44	78	34	7	70	9	50	52	0	115	67	66
NA	NA	2346608	2	0	1	0	6	0	7	3	1	0	3	8	7	9	1	3	2	1	0	2	4	0	0	1	2	0	1	0	1	1	2	3	0	1	0	1	3	0	6	4	2
NA	NA	2346621	22	25	13	4	41	34	55	49	5	11	34	28	39	31	45	11	3	47	46	48	31	24	22	35	25	18	30	38	21	9	23	28	25	39	4	65	50	0	58	58	26
NA	NA	2346631	15	20	13	9	15	19	27	31	4	12	16	29	16	29	21	7	8	26	21	25	36	29	9	18	10	23	12	41	27	11	62	15	1	19	0	35	19	0	38	24	25
NA	NA	2346636	2	7	3	5	5	9	12	10	0	0	11	0	9	16	10	7	0	7	9	3	4	5	7	2	2	3	2	0	15	0	2	4	0	3	0	14	1	0	29	6	5
NA	NA	2346660	115	72	89	18	125	165	236	185	13	43	175	143	149	273	139	53	39	140	174	209	190	184	111	176	105	149	97	54	79	44	60	112	91	129	18	183	142	0	234	213	178
MMAR_RS09565	MMAR_1931	2346675	1	0	0	0	1	3	1	3	0	0	2	5	2	0	0	2	0	0	0	0	3	6	2	5	7	2	0	0	0	0	0	0	1	3	0	0	0	0	0	2	10
MMAR_RS09565	MMAR_1931	2346784	63	40	61	28	49	93	64	99	17	33	93	91	88	118	67	33	32	74	77	84	66	70	72	58	121	77	41	45	32	11	113	80	8	71	37	79	53	0	135	70	65
MMAR_RS09565	MMAR_1931	2347012	34	30	28	17	30	35	60	52	7	8	56	33	53	65	27	37	17	26	43	53	51	51	36	54	35	52	19	23	34	31	14	26	8	32	0	54	19	0	69	39	96
MMAR_RS09565	MMAR_1931	2347014	25	15	22	10	14	22	49	81	4	4	48	23	22	35	19	12	13	22	22	26	32	30	18	31	10	18	6	1	8	9	11	8	19	18	0	17	15	0	45	28	44
MMAR_RS09565	MMAR_1931	2347132	6	2	15	5	13	12	9	16	4	8	3	3	7	24	13	8	6	12	7	25	19	12	11	19	15	18	9	2	10	0	12	14	5	19	5	25	24	0	33	5	10
MMAR_RS09565	MMAR_1931	2347142	15	20	33	5	28	42	70	46	5	12	27	47	19	31	35	21	8	51	45	34	36	31	24	33	21	51	14	11	17	21	15	33	22	24	3	30	23	0	81	41	64
MMAR_RS09565	MMAR_1931	2347288	8	2	5	7	5	12	16	10	1	6	14	2	10	27	20	12	5	3	6	10	11	5	6	13	20	19	10	2	18	5	27	7	3	19	0	44	24	0	7	16	10
MMAR_RS09565	MMAR_1931	2347362	66	45	72	26	68	100	126	180	19	27	109	130	85	142	75	55	37	77	124	153	72	81	43	67	81	109	81	114	38	20	36	52	6	144	865	83	53	0	142	101	98
MMAR_RS09565	MMAR_1931	2347366	96	87	101	47	108	139	163	230	25	112	125	116	135	180	124	90	33	124	106	170	143	136	85	124	130	138	169	84	98	50	73	80	27	131	66	223	103	0	187	277	153
MMAR_RS09565	MMAR_1931	2347368	60	38	79	24	45	70	71	131	13	19	84	73	101	105	76	48	25	62	69	100	80	57	45	80	59	56	33	25	38	17	51	35	41	75	7	91	81	0	91	56	56
MMAR_RS09565	MMAR_1931	2347417	17	26	17	9	42	35	81	59	8	35	42	18	63	40	24	27	23	35	41	43	46	39	29	37	26	29	23	19	21	9	17	24	6	42	11	48	38	0	85	31	69
MMAR_RS09565	MMAR_1931	2347475	1	3	5	1	1	7	4	9	0	0	11	9	9	8	1	1	1	3	8	3	2	10	2	3	5	10	0	0	2	0	0	5	0	4	0	4	5	0	11	3	7
MMAR_RS09565	MMAR_1931	2347483	11	3	23	4	4	12	11	7	1	0	12	11	4	10	5	9	0	4	16	11	7	12	0	1	9	3	1	10	12	0	3	1	0	3	2	11	4	0	2	11	6
MMAR_RS09565	MMAR_1931	2347486	49	69	46	27	41	58	122	109	11	17	73	90	77	109	53	46	15	68	68	83	101	65	40	73	49	44	33	30	35	12	50	45	42	57	21	91	37	0	130	84	100
MMAR_RS09565	MMAR_1931	2347540	9	1	4	2	3	9	10	6	1	1	2	17	3	6	4	2	0	7	11	6	10	7	4	1	5	2	2	3	1	0	0	4	0	2	0	0	1	0	9	2	7
MMAR_RS09570	MMAR_1932	2347641	40	47	60	31	49	88	87	51	12	20	94	80	68	126	58	67	18	98	78	100	72	72	63	86	48	78	48	33	48	13	91	52	40	74	158	111	66	0	152	81	106
MMAR_RS09570	MMAR_1932	2347647	11	9	4	4	4	9	15	15	2	5	8	10	17	17	8	3	9	10	17	21	13	15	5	3	6	21	4	7	7	5	4	7	0	15	0	15	8	0	31	20	6
MMAR_RS09570	MMAR_1932	2347657	23	9	25	8	22	29	16	36	4	0	23	20	35	57	17	18	3	20	25	25	23	21	32	22	15	11	5	4	15	3	12	5	12	15	1	29	17	0	48	12	17
MMAR_RS09570	MMAR_1932	2347703	0	0	0	0	1	0	0	0	0	0	0	0	0	0	0	0	0	0	0	0	0	0	0	0	0	0	0	0	0	0	0	0	0	0	0	0	0	0	0	0	0
MMAR_RS09570	MMAR_1932	2347749	0	0	0	0	7	1	1	5	0	0	0	0	0	2	0	2	0	1	5	5	0	6	1	2	0	1	0	0	0	0	0	2	9	0	0	0	0	0	4	0	3
MMAR_RS09570	MMAR_1932	2347764	7	8	3	2	13	7	2	3	3	1	8	6	18	15	4	8	1	4	7	9	4	3	4	4	4	5	2	0	4	2	2	2	0	6	0	12	9	0	5	5	12
MMAR_RS09570	MMAR_1932	2347815	0	0	0	0	0	0	0	0	0	0	0	0	0	0	0	0	0	0	0	0	0	0	0	0	0	0	0	0	0	0	0	0	0	0	0	0	0	0	0	0	0
MMAR_RS09570	MMAR_1932	2347964	62	41	54	30	47	98	122	112	24	45	106	83	90	97	76	65	40	97	92	137	88	83	55	71	74	97	53	87	57	50	34	57	12	109	67	99	85	0	162	92	89
MMAR_RS09570	MMAR_1932	2347970	43	29	81	9	46	38	73	79	13	30	36	44	30	63	32	22	27	38	44	87	57	59	21	53	25	33	17	7	22	4	88	39	3	30	5	35	36	0	55	75	57
MMAR_RS09570	MMAR_1932	2347992	0	1	0	0	4	1	0	0	0	0	0	0	0	3	1	0	0	0	1	0	4	3	1	0	0	1	3	0	0	0	0	2	0	0	0	3	0	0	0	2	3
MMAR_RS09570	MMAR_1932	2348070	0	1	0	0	0	0	0	0	0	0	1	0	3	0	0	2	0	1	0	0	0	0	0	1	0	0	0	0	0	0	0	0	0	0	0	0	0	0	0	0	0
MMAR_RS09570	MMAR_1932	2348156	3	0	4	2	4	10	2	6	0	0	7	7	11	13	1	13	0	13	12	9	0	2	3	2	1	7	0	10	0	1	1	5	0	5	0	1	0	0	21	8	10
MMAR_RS09570	MMAR_1932	2348214	12	14	13	15	12	35	34	38	3	11	28	32	29	42	19	8	7	26	31	59	20	12	18	21	32	22	17	3	4	2	9	18	0	42	4	15	11	0	50	40	34
MMAR_RS09570	MMAR_1932	2348235	5	1	5	3	1	4	5	4	4	0	5	6	1	10	3	8	3	1	17	9	4	3	3	8	6	3	3	0	5	0	1	6	0	8	0	1	3	0	10	3	2
MMAR_RS09570	MMAR_1932	2348480	0	0	0	0	0	0	0	0	0	1	0	0	0	0	0	0	0	0	0	0	0	0	0	0	0	0	0	0	0	0	0	0	0	0	0	0	0	0	0	0	0
MMAR_RS09570	MMAR_1932	2348620	0	0	0	0	0	0	0	0	0	0	2	0	0	0	0	0	0	0	0	0	0	0	0	0	0	0	0	0	0	0	0	0	0	0	0	0	0	0	1	0	0
MMAR_RS09570	MMAR_1932	2348697	13	12	9	4	10	12	14	23	2	4	12	10	8	10	6	7	10	34	8	5	4	10	8	10	2	3	1	12	1	0	7	2	0	9	0	12	2	0	21	7	6
MMAR_RS09570	MMAR_1932	2348958	34	21	6	9	22	8	29	45	7	14	16	13	31	14	16	13	2	30	6	26	21	26	4	12	10	16	7	0	8	0	50	24	27	3	6	16	8	0	17	28	21
MMAR_RS09570	MMAR_1932	2348985	7	1	6	5	9	7	5	25	5	0	14	13	4	11	4	8	7	10	8	8	10	12	7	12	3	6	4	0	3	2	4	10	0	2	1	4	7	0	6	4	9
MMAR_RS09570	MMAR_1932	2349040	3	3	2	0	6	3	10	15	0	6	9	7	17	5	2	5	9	8	4	8	17	6	7	16	2	12	2	0	3	5	8	3	0	7	0	8	4	0	6	5	10
MMAR_RS09570	MMAR_1932	2349114	17	7	12	6	8	23	24	13	5	2	32	13	16	21	7	4	7	17	5	7	25	14	4	4	2	7	0	0	10	2	1	4	0	8	0	20	12	0	18	29	4
MMAR_RS09570	MMAR_1932	2349171	0	0	1	0	0	0	0	0	0	0	1	0	1	0	0	0	0	0	0	0	0	0	0	0	0	0	0	0	0	0	0	0	0	0	0	0	0	0	0	0	0
MMAR_RS09570	MMAR_1932	2349182	15	4	9	5	21	11	22	4	2	2	9	19	15	19	15	11	16	25	4	23	18	14	9	6	20	15	40	0	10	0	4	1	0	21	0	13	31	0	24	14	25
MMAR_RS09570	MMAR_1932	2349276	0	0	0	0	0	0	0	0	0	0	0	0	0	0	0	0	0	0	0	0	0	0	0	0	0	0	0	0	0	0	0	0	0	0	0	0	0	0	0	0	0
MMAR_RS09570	MMAR_1932	2349342	4	1	1	0	2	3	5	2	0	0	7	0	1	5	7	7	0	0	9	12	1	0	2	9	1	0	0	10	2	1	0	0	0	3	0	8	7	0	0	2	2
NA	NA	2349357	2	2	5	2	3	1	16	12	1	0	3	2	4	35	3	3	7	4	0	11	2	10	2	1	0	0	1	0	4	0	4	4	0	3	0	6	0	0	3	3	2
MMAR_RS09575	MMAR_1933	2349403	3	6	12	5	13	16	14	24	1	1	7	16	11	14	16	2	5	3	2	17	8	13	3	5	4	11	2	0	7	3	7	7	0	3	0	22	17	0	19	8	10
MMAR_RS09575	MMAR_1933	2349503	0	0	0	0	0	0	0	0	0	0	0	0	0	0	0	0	0	0	0	0	0	0	1	0	0	0	0	0	0	0	0	0	0	0	0	0	0	0	0	0	0
MMAR_RS09575	MMAR_1933	2349667	4	5	6	1	7	0	0	0	0	0	0	2	0	4	0	0	2	8	0	2	1	2	1	1	0	0	0	0	0	0	0	9	0	0	0	2	2	0	0	3	0
MMAR_RS09575	MMAR_1933	2349703	0	0	0	0	0	0	0	0	0	0	0	0	0	0	0	0	0	0	0	0	0	0	0	0	0	0	0	0	0	0	0	0	0	0	0	0	0	0	0	0	0
MMAR_RS09575	MMAR_1933	2349766	0	0	0	0	0	0	0	0	0	0	0	0	0	0	0	0	0	0	0	0	0	0	0	0	0	0	0	0	0	0	0	0	0	0	0	0	0	0	0	0	0
MMAR_RS09575	MMAR_1933	2349814	4	9	5	0	10	9	11	16	1	2	15	3	5	13	7	3	1	11	10	12	9	11	5	6	6	0	11	4	1	2	1	9	0	9	1	6	11	0	20	9	21
MMAR_RS09575	MMAR_1933	2349858	0	0	0	0	0	0	0	0	0	0	0	0	0	0	0	0	0	0	0	0	0	0	0	0	0	0	0	0	0	0	0	0	0	0	0	0	0	0	0	0	0
MMAR_RS09575	MMAR_1933	2349928	37	41	58	15	34	46	72	64	12	36	46	35	50	112	41	22	25	70	54	55	75	41	38	47	24	35	23	3	30	10	37	45	29	22	12	72	48	0	53	58	61
MMAR_RS09575	MMAR_1933	2349949	5	11	8	3	5	6	16	19	3	18	8	9	17	23	5	9	8	8	13	14	25	7	12	14	7	12	9	8	6	0	3	14	2	12	1	1	1	0	11	10	11
MMAR_RS09575	MMAR_1933	2349959	0	0	0	0	0	0	0	1	0	0	0	0	0	0	0	0	0	0	0	0	0	0	0	0	0	0	0	0	0	0	0	0	0	0	0	0	0	0	0	0	0
MMAR_RS09575	MMAR_1933	2349978	0	1	0	0	0	0	0	0	0	0	0	0	0	0	0	0	0	0	0	0	0	0	0	0	0	0	0	0	0	0	0	0	0	0	0	0	0	0	0	0	0
MMAR_RS09575	MMAR_1933	2350078	0	4	1	0	0	3	13	3	1	0	6	3	13	3	7	6	3	3	0	2	3	6	0	4	1	3	0	0	6	0	0	3	0	1	0	11	7	0	5	0	4
MMAR_RS09575	MMAR_1933	2350112	0	0	0	0	0	0	0	0	0	0	0	0	0	0	0	0	0	0	0	0	0	0	0	0	0	0	0	0	0	0	0	0	0	0	0	0	0	0	0	0	0
MMAR_RS09575	MMAR_1933	2350132	5	6	14	3	20	10	31	22	3	13	10	28	21	35	6	10	7	11	27	33	12	27	11	15	13	9	6	32	9	6	31	19	77	15	4	28	13	0	34	12	33
MMAR_RS09575	MMAR_1933	2350153	0	0	0	0	0	0	0	0	0	0	0	0	0	0	0	0	0	0	0	0	0	0	0	0	0	0	0	0	0	0	0	0	0	0	0	0	0	0	0	0	0
MMAR_RS09575	MMAR_1933	2350291	25	11	13	6	7	28	38	35	3	4	29	14	45	29	18	12	11	39	12	16	28	28	15	18	10	8	7	9	10	15	57	17	1	9	1	31	14	0	12	37	37
MMAR_RS09580	MMAR_1934	2350471	0	0	0	0	0	0	0	0	0	0	0	0	0	0	0	0	0	0	0	0	2	3	0	0	0	0	0	0	0	0	0	0	0	0	0	0	0	0	0	0	0
MMAR_RS09580	MMAR_1934	2350522	5	18	18	9	13	16	27	50	2	5	29	29	13	26	21	24	17	33	27	17	37	29	21	33	17	22	7	1	6	16	4	11	10	13	3	16	13	1	79	4	47
MMAR_RS09580	MMAR_1934	2350687	0	0	0	0	0	0	0	0	1	2	0	0	0	1	5	0	0	7	0	1	1	4	0	0	0	1	0	0	2	8	0	1	0	0	0	5	1	0	0	0	0
MMAR_RS09580	MMAR_1934	2350740	45	26	20	24	30	35	53	39	6	21	48	51	26	52	22	26	11	52	39	30	33	47	23	24	20	48	22	4	25	13	34	60	2	37	0	29	24	0	49	36	35
MMAR_RS09580	MMAR_1934	2350884	0	0	1	0	0	0	0	0	0	0	0	0	0	0	0	0	0	0	0	0	0	0	0	0	0	0	0	0	0	0	0	0	0	0	0	0	0	0	0	0	0
MMAR_RS09580	MMAR_1934	2350921	0	0	0	0	0	0	0	1	0	0	0	2	0	0	0	0	1	1	0	0	0	0	0	0	0	0	1	0	0	0	0	0	0	0	0	0	0	0	0	0	0
NA	NA	2351098	0	0	0	0	0	0	1	0	0	0	0	0	0	0	0	0	0	0	0	0	0	0	0	0	0	0	0	0	0	0	0	0	0	0	0	0	0	0	0	0	0
NA	NA	2351119	0	0	0	0	0	0	0	0	0	0	0	0	0	0	0	0	0	0	0	0	0	0	0	0	0	0	0	0	0	0	0	0	0	0	0	0	0	0	0	0	0
NA	NA	2351141	0	0	0	0	0	0	0	0	0	0	0	0	0	0	0	0	0	0	0	0	0	0	0	0	0	0	0	0	0	0	0	0	0	0	0	0	0	0	0	0	0
NA	NA	2351174	37	32	53	32	37	55	71	109	12	30	51	58	68	95	32	28	22	72	54	67	70	65	20	52	49	41	32	15	20	7	25	29	13	56	9	64	37	0	97	66	60
NA	NA	2351183	24	9	13	4	31	13	39	16	5	0	17	9	37	49	19	8	2	15	18	39	16	37	9	20	5	6	8	1	10	23	1	11	6	10	3	18	21	0	36	21	62
MMAR_RS09585	MMAR_1935	2351290	24	27	13	4	25	33	29	35	10	5	38	43	34	38	17	16	16	26	41	43	53	37	33	33	18	34	12	8	28	8	46	18	4	28	1	36	21	0	62	36	30
MMAR_RS09585	MMAR_1935	2351304	29	22	40	24	23	44	65	59	9	23	56	39	34	66	46	24	10	46	41	58	39	45	24	34	56	63	38	48	31	7	10	23	8	47	50	73	30	0	46	40	32
MMAR_RS09585	MMAR_1935	2351367	7	7	14	11	30	15	22	26	7	5	19	19	26	24	12	24	19	22	15	41	30	37	24	10	10	14	18	24	16	10	111	12	0	19	1122	13	19	1	39	36	23
MMAR_RS09585	MMAR_1935	2351397	0	0	0	0	0	0	0	0	0	0	0	0	0	0	0	0	0	0	0	0	0	0	0	0	0	0	0	0	0	0	0	0	0	0	0	0	0	0	0	0	0
MMAR_RS09585	MMAR_1935	2351484	2	1	0	2	1	5	5	1	0	1	6	0	4	2	2	0	0	6	9	3	12	5	0	6	1	5	3	0	0	0	0	8	0	1	0	0	0	0	14	4	16
MMAR_RS09585	MMAR_1935	2351519	67	50	73	35	92	141	182	158	22	36	138	111	118	99	66	81	26	98	101	137	134	87	77	96	98	103	59	54	55	73	47	74	27	94	54	117	71	0	140	117	122
MMAR_RS09585	MMAR_1935	2351523	17	11	17	7	21	33	31	40	4	7	35	24	42	30	10	21	10	26	30	40	26	24	13	21	26	25	13	7	21	5	27	21	3	37	6	37	25	0	45	20	29
MMAR_RS09585	MMAR_1935	2351553	2	1	1	1	3	6	2	2	1	9	1	3	6	13	2	4	1	5	4	0	3	1	4	8	0	3	1	0	0	0	1	6	0	0	0	5	0	0	0	0	1
MMAR_RS09585	MMAR_1935	2351643	22	22	35	19	43	47	45	38	4	23	38	37	57	60	18	22	14	44	27	53	81	55	18	42	20	25	8	9	15	45	19	37	11	53	7	24	30	0	26	42	42
MMAR_RS09585	MMAR_1935	2351646	25	11	9	7	21	21	22	30	4	0	23	20	20	41	12	13	6	36	12	26	14	17	11	19	16	16	27	9	4	6	13	21	0	15	1	13	7	0	8	19	11
MMAR_RS09585	MMAR_1935	2351664	0	0	0	0	0	0	0	0	0	0	0	0	0	0	0	0	0	0	0	0	0	0	0	0	0	0	0	0	0	0	0	0	0	0	0	0	0	0	0	0	0
MMAR_RS09585	MMAR_1935	2351694	27	8	20	8	26	47	52	52	4	10	48	54	35	52	22	24	7	25	27	34	46	23	13	22	38	39	19	17	19	4	25	31	1	27	1	35	23	0	42	27	33
MMAR_RS09585	MMAR_1935	2351733	24	11	20	11	37	31	42	78	6	16	38	54	45	37	44	15	10	64	60	49	30	40	40	48	41	41	13	8	19	30	90	27	7	34	8	51	19	0	70	21	41
MMAR_RS09585	MMAR_1935	2351752	0	5	1	1	2	2	6	4	2	0	0	0	1	12	0	3	0	1	0	1	2	4	0	2	2	0	5	1	0	4	2	0	0	1	1	6	3	0	0	1	3
MMAR_RS09585	MMAR_1935	2351985	45	20	26	15	53	62	45	81	11	13	52	57	42	56	37	22	8	61	33	42	24	32	15	24	17	17	30	4	31	6	10	41	3	51	3	54	55	1	32	66	61
MMAR_RS09585	MMAR_1935	2351996	0	0	0	0	0	0	0	0	0	0	0	0	0	0	0	0	0	0	0	0	0	0	0	0	0	0	0	0	0	0	0	0	0	0	0	0	0	0	0	0	0
MMAR_RS09585	MMAR_1935	2352005	4	5	8	6	6	7	4	7	3	0	9	19	9	12	2	7	3	7	9	5	10	7	9	15	9	12	5	12	4	0	0	1	0	6	0	4	0	0	32	18	4
MMAR_RS09585	MMAR_1935	2352102	6	4	10	2	43	22	14	25	6	0	23	17	18	9	10	7	0	12	23	20	15	15	17	8	10	17	18	4	7	2	7	14	1	19	0	6	5	0	43	22	25
MMAR_RS09585	MMAR_1935	2352121	0	0	0	0	0	0	0	0	0	0	0	0	0	0	0	0	0	0	0	0	0	0	0	0	0	0	0	0	0	0	0	0	0	0	0	0	0	0	0	0	0
MMAR_RS09585	MMAR_1935	2352177	0	0	0	0	0	0	0	0	0	0	0	0	0	0	0	0	0	0	0	0	0	0	0	0	0	0	0	0	0	0	0	0	0	0	0	0	0	0	0	0	0
MMAR_RS09585	MMAR_1935	2352213	30	22	30	14	49	60	41	82	3	37	47	49	35	64	39	18	3	47	34	51	34	18	23	43	26	20	17	48	33	34	10	15	3	36	7	62	22	0	35	30	36
MMAR_RS09590	MMAR_1936	2352318	0	0	0	0	0	0	0	0	0	0	0	0	0	0	0	0	0	0	0	0	0	0	0	0	0	0	0	0	0	0	0	0	0	0	0	0	0	0	0	0	0
MMAR_RS09590	MMAR_1936	2352359	5	2	2	2	4	16	23	8	1	3	11	14	11	19	7	6	1	7	7	12	10	10	6	2	8	10	7	7	14	1	4	17	4	7	0	2	22	0	5	7	13
MMAR_RS09590	MMAR_1936	2352403	0	0	0	0	0	0	0	0	0	0	0	0	0	0	0	0	0	0	0	0	0	0	0	0	0	0	0	0	0	0	0	0	0	0	0	0	0	0	0	0	0
MMAR_RS09590	MMAR_1936	2352420	0	0	2	0	0	3	1	0	0	0	3	0	2	3	0	0	0	0	0	4	2	0	6	5	1	1	5	3	0	0	0	0	0	0	0	0	0	0	2	0	0
MMAR_RS09590	MMAR_1936	2352506	39	39	39	24	60	56	91	99	12	37	98	47	65	92	29	42	16	40	55	77	66	60	43	86	51	41	30	19	32	37	84	48	23	82	19	26	30	0	93	83	110
MMAR_RS09590	MMAR_1936	2352535	0	0	0	0	0	0	0	0	0	0	0	0	0	0	0	0	0	0	0	0	0	0	0	0	0	0	0	0	0	0	0	0	0	0	0	0	0	0	0	0	0
MMAR_RS09590	MMAR_1936	2352656	12	4	6	3	17	15	4	11	2	7	12	10	8	16	19	6	0	14	10	6	11	13	9	2	10	9	13	1	11	3	6	6	0	5	0	6	12	0	13	24	17
MMAR_RS09590	MMAR_1936	2352800	0	0	0	0	0	0	0	0	0	0	0	0	0	0	0	0	0	0	0	0	0	0	0	0	0	0	0	0	0	0	0	0	0	0	0	0	0	0	0	0	0
MMAR_RS09590	MMAR_1936	2352848	19	20	15	8	25	30	31	39	3	19	18	46	64	17	41	14	20	40	43	21	27	60	20	34	15	13	10	32	16	15	44	22	1	27	40	53	46	0	57	31	41
MMAR_RS09590	MMAR_1936	2352926	5	0	3	0	3	3	1	9	1	3	5	0	6	4	1	1	0	0	6	4	6	2	3	4	1	11	8	1	1	3	0	1	0	0	0	3	0	0	6	0	9
MMAR_RS09590	MMAR_1936	2352968	0	0	1	0	0	0	0	0	0	0	0	0	0	0	0	0	0	0	0	0	1	1	0	0	0	0	0	0	0	0	0	0	0	0	0	0	0	0	0	0	0
MMAR_RS09590	MMAR_1936	2352997	2	2	0	1	0	2	3	3	0	0	0	0	1	2	0	0	2	0	4	0	1	1	0	2	0	0	0	0	0	0	0	0	0	0	0	0	0	0	0	0	4
MMAR_RS09590	MMAR_1936	2353001	8	9	3	3	10	23	35	19	2	5	18	31	17	32	13	4	6	16	18	21	21	13	8	14	14	14	12	18	10	4	8	10	2	9	1	15	6	0	42	8	18
MMAR_RS09590	MMAR_1936	2353010	13	11	8	2	12	17	26	33	6	3	22	6	25	29	8	6	11	16	21	28	12	19	1	9	14	13	9	0	12	4	2	16	0	13	0	14	10	0	27	27	22
MMAR_RS09590	MMAR_1936	2353106	18	12	15	0	12	21	29	37	3	6	23	24	11	24	12	13	17	22	20	17	27	9	14	9	16	14	4	0	9	2	5	15	0	13	2	6	3	0	7	12	34
MMAR_RS09590	MMAR_1936	2353139	6	2	2	1	5	3	7	7	1	2	14	11	11	5	4	7	2	9	1	8	7	5	4	8	1	4	12	0	1	5	0	1	0	6	1	5	6	0	5	2	11
MMAR_RS09590	MMAR_1936	2353328	0	0	0	0	0	0	0	0	0	0	0	0	0	0	0	0	0	0	0	0	0	0	0	0	0	0	0	0	0	0	0	0	0	0	0	0	0	0	0	0	0
MMAR_RS09595	MMAR_1937	2353377	0	1	0	1	1	0	1	2	0	3	4	0	2	0	0	3	0	0	0	3	0	0	0	1	3	1	0	6	0	3	0	1	0	4	0	0	0	0	1	0	1
MMAR_RS09595	MMAR_1937	2353566	0	0	0	0	0	0	0	0	0	0	0	0	0	0	0	0	0	0	0	0	0	0	0	0	0	0	0	0	0	0	0	0	0	0	0	0	0	0	0	0	0
MMAR_RS09595	MMAR_1937	2353614	0	0	0	0	0	0	0	0	0	0	0	0	0	0	0	0	0	0	0	0	0	0	0	0	0	0	0	0	0	0	0	0	0	0	0	0	0	0	0	0	0
MMAR_RS09595	MMAR_1937	2353665	2	0	6	2	4	3	1	0	0	0	12	2	3	5	0	1	0	2	3	4	2	6	3	4	3	0	0	0	1	2	3	0	0	1	0	4	3	0	2	0	12
MMAR_RS09595	MMAR_1937	2353704	17	4	10	1	9	19	38	11	1	6	16	21	27	18	11	2	5	20	2	25	14	18	7	15	20	19	14	10	3	3	5	1	1	35	0	22	12	0	26	16	8
MMAR_RS09595	MMAR_1937	2353710	2	2	8	0	0	2	11	23	0	0	4	5	1	9	14	7	0	2	0	4	3	1	2	7	0	0	1	0	3	0	0	0	0	2	0	7	9	0	11	0	0
MMAR_RS09595	MMAR_1937	2353865	0	0	0	0	0	0	0	0	0	0	0	0	0	0	0	0	0	0	0	0	0	0	0	0	0	0	0	0	0	0	0	0	0	0	0	0	0	0	0	0	0
MMAR_RS09595	MMAR_1937	2354101	2	0	2	0	2	7	1	7	0	0	3	1	4	0	1	1	0	6	8	12	1	0	3	6	7	8	2	0	0	0	1	2	1	5	0	0	0	0	5	5	7
MMAR_RS09595	MMAR_1937	2354291	1	4	4	3	1	2	1	6	1	2	5	5	12	1	3	2	2	5	6	5	2	11	1	3	2	4	1	0	5	0	0	5	0	0	0	2	0	0	16	5	8
MMAR_RS09595	MMAR_1937	2354294	28	13	37	8	29	24	32	47	8	8	44	32	27	34	28	29	8	18	28	40	32	34	21	30	20	22	17	12	20	17	22	34	10	49	9	34	16	0	41	27	40
MMAR_RS09595	MMAR_1937	2354300	12	8	10	9	16	23	14	31	4	6	14	18	12	35	12	7	8	15	22	25	5	10	6	7	15	21	7	0	6	3	17	17	0	15	4	23	10	0	35	20	19
MMAR_RS09595	MMAR_1937	2354396	42	34	55	18	79	54	107	102	14	53	57	41	36	69	52	27	11	47	41	53	48	55	31	35	32	39	33	6	28	24	25	36	6	51	30	70	39	0	68	41	69
MMAR_RS09595	MMAR_1937	2354469	6	6	7	7	20	8	11	19	5	9	8	40	14	11	14	9	4	18	8	18	11	11	9	20	6	6	0	12	6	1	4	11	1673	8	3	15	1	0	13	18	6
MMAR_RS09595	MMAR_1937	2354663	0	0	0	0	0	0	0	0	0	0	0	0	0	0	0	0	0	0	0	0	0	0	0	0	0	0	0	0	0	0	0	0	0	0	0	0	0	0	0	0	0
MMAR_RS09595	MMAR_1937	2354670	0	0	0	0	1	0	0	0	0	0	1	0	0	0	3	0	4	0	4	0	0	0	0	0	0	0	0	0	1	2	0	3	0	0	0	1	0	0	8	0	1
NA	NA	2354685	0	0	0	0	0	0	0	0	0	0	0	0	0	0	0	0	0	0	0	0	0	0	0	0	0	0	0	0	0	0	0	0	0	0	0	0	0	0	0	0	0
NA	NA	2354765	4	2	9	2	5	11	10	3	1	0	4	5	7	13	2	3	5	10	10	6	12	6	5	19	11	2	3	4	2	5	3	7	4	7	0	12	0	0	11	12	16
MMAR_RS09600	MMAR_1938	2354785	0	0	0	0	0	0	0	0	0	0	0	0	0	0	0	0	0	0	0	0	0	0	0	0	0	0	0	0	0	0	0	0	0	0	0	0	0	0	0	0	0
MMAR_RS09600	MMAR_1938	2354791	0	0	0	0	0	0	0	0	0	0	0	0	0	0	0	0	0	0	0	0	0	0	0	0	0	0	0	0	0	0	0	0	0	0	0	0	0	0	0	0	0
MMAR_RS09600	MMAR_1938	2354894	0	0	0	0	0	0	0	0	0	0	0	0	0	0	0	0	0	0	0	0	0	0	0	0	0	0	0	0	0	0	0	0	0	0	0	0	0	0	0	0	0
MMAR_RS09600	MMAR_1938	2355095	0	0	0	0	0	0	0	0	0	0	0	0	0	0	0	0	0	0	0	0	0	0	0	0	0	0	0	0	0	0	0	0	0	0	0	0	0	0	0	0	0
MMAR_RS09600	MMAR_1938	2355109	0	0	0	0	0	0	0	0	4	13	0	0	0	0	1	8	1	0	0	0	0	0	1	0	0	0	0	0	0	0	0	0	0	0	0	0	0	0	0	0	0
MMAR_RS09600	MMAR_1938	2355215	0	0	0	0	0	0	0	0	0	0	0	0	0	0	0	0	0	0	0	0	0	0	0	0	0	0	0	0	0	0	0	0	0	0	0	0	0	0	0	0	0
MMAR_RS09600	MMAR_1938	2355374	0	0	0	0	0	0	0	0	0	0	0	0	0	0	0	0	0	0	0	0	0	0	0	0	0	0	0	0	0	0	0	0	0	0	0	0	0	0	0	0	0
MMAR_RS09600	MMAR_1938	2355484	0	0	0	0	0	0	0	0	0	0	0	0	0	0	0	0	0	0	0	0	0	0	0	0	0	0	0	0	0	0	0	0	0	0	0	0	0	0	0	0	0
MMAR_RS09600	MMAR_1938	2355488	0	0	0	0	0	0	0	0	0	0	0	0	0	0	0	0	0	0	0	0	0	0	0	0	0	0	0	0	0	0	0	0	0	0	0	0	0	0	0	0	0
MMAR_RS09605	MMAR_1939	2355578	17	8	36	14	30	7	45	21	0	48	69	35	32	34	9	4	11	28	16	6	17	9	11	10	2	1	2	22	19	4	76	11	24	7	2	49	6	0	12	20	5
MMAR_RS09605	MMAR_1939	2355584	62	29	57	20	33	49	112	117	7	17	94	56	93	55	27	10	18	43	56	40	43	28	22	24	23	24	14	24	47	3	32	24	38	19	60	115	37	0	80	33	44
MMAR_RS09605	MMAR_1939	2355592	36	22	37	22	43	38	48	87	8	7	38	66	69	61	22	5	9	20	15	19	30	32	12	12	11	11	6	2	39	4	120	22	0	4	9	140	49	0	42	15	27
MMAR_RS09605	MMAR_1939	2355695	0	2	1	0	1	3	0	7	0	0	6	0	3	14	0	0	2	0	1	0	1	0	0	1	0	0	0	0	0	0	0	0	0	0	0	0	0	0	6	0	0
MMAR_RS09605	MMAR_1939	2355716	20	28	30	4	19	15	22	98	6	42	32	25	33	48	20	4	6	10	12	8	10	17	9	8	3	1	1	1	47	1	9	9	6	5	0	103	25	1	16	16	11
MMAR_RS09605	MMAR_1939	2355770	33	35	28	16	47	30	52	107	5	33	63	47	99	73	33	15	6	33	28	19	34	33	30	18	17	20	21	25	36	2	36	10	2	34	34	117	40	0	62	47	13
MMAR_RS09605	MMAR_1939	2355895	4	4	6	5	10	6	6	16	2	0	6	3	10	5	3	1	1	4	3	2	9	4	0	0	5	0	0	0	1	1	0	0	0	0	0	8	2	0	4	0	6
MMAR_RS09605	MMAR_1939	2355913	57	51	50	37	101	63	162	160	6	47	92	112	159	109	55	28	12	103	38	29	59	51	27	37	12	12	41	240	84	6	43	23	481	18	501	208	51	1	62	65	27
MMAR_RS09605	MMAR_1939	2355919	0	2	7	2	3	2	1	6	1	0	3	6	0	10	0	0	0	0	5	8	0	0	2	4	7	2	0	0	0	0	0	0	0	2	0	0	0	0	4	7	0
MMAR_RS09610	MMAR_1940	2356126	0	1	1	0	0	0	0	1	0	1	0	0	0	0	0	0	0	0	1	0	1	1	0	0	0	0	0	0	0	0	0	0	0	0	0	0	0	0	0	0	0
MMAR_RS09610	MMAR_1940	2356149	18	6	18	2	25	13	3	22	2	2	15	7	15	28	33	12	9	26	21	16	17	19	16	15	23	8	9	1	15	1	8	10	0	19	5	35	26	0	22	6	19
MMAR_RS09610	MMAR_1940	2356179	56	55	58	25	68	78	132	138	14	34	98	105	126	112	75	60	43	91	94	119	91	97	56	58	55	91	61	15	59	19	57	50	43	85	12	89	66	0	161	98	90
MMAR_RS09610	MMAR_1940	2356203	45	26	53	18	45	85	81	73	11	43	65	74	58	62	42	40	19	86	78	72	70	38	60	55	55	57	23	2	30	25	27	35	1	84	29	77	53	1	78	95	57
MMAR_RS09610	MMAR_1940	2356215	3	2	2	1	2	1	3	9	2	0	7	0	0	1	2	6	0	2	15	7	1	1	3	5	3	2	1	0	3	1	3	0	0	4	0	6	5	0	2	2	1
MMAR_RS09610	MMAR_1940	2356223	39	26	21	17	37	61	70	100	12	11	52	30	29	86	56	36	21	61	63	41	42	30	34	40	42	40	23	84	35	13	20	38	4	50	5	80	60	0	90	46	48
MMAR_RS09610	MMAR_1940	2356226	78	48	46	24	67	90	101	111	18	70	98	102	91	116	57	47	36	117	101	95	85	70	69	61	72	75	46	359	40	33	55	91	5	76	5	95	55	0	166	235	138
MMAR_RS09610	MMAR_1940	2356242	16	9	14	5	5	11	14	36	5	3	28	11	7	14	14	13	5	11	16	27	8	8	6	13	16	13	125	0	16	8	13	9	0	18	14	18	10	0	20	15	11
MMAR_RS09615	MMAR_1941	2356406	20	11	36	8	17	28	25	39	11	8	40	24	40	53	30	27	8	17	25	24	25	27	14	20	6	11	6	0	10	24	21	37	3	22	0	28	8	0	24	18	16
MMAR_RS09615	MMAR_1941	2356436	25	10	38	8	16	21	44	72	7	10	36	20	27	37	33	22	3	45	20	38	21	23	18	35	31	23	7	26	28	5	11	21	0	16	1	28	54	0	26	19	35
MMAR_RS09615	MMAR_1941	2356475	30	19	27	10	28	41	40	47	7	15	51	22	38	50	35	26	15	61	35	45	32	28	12	37	26	25	13	15	29	10	26	48	0	32	27	44	49	0	69	34	64
MMAR_RS09615	MMAR_1941	2356478	19	16	36	5	21	26	52	49	3	10	15	24	21	39	9	13	12	31	26	59	25	14	14	10	25	22	7	28	3	4	14	11	2	18	0	7	6	0	57	25	45
MMAR_RS09615	MMAR_1941	2356485	0	0	0	0	0	0	0	0	0	0	0	0	0	0	0	0	0	0	0	0	0	0	0	0	0	0	0	0	0	0	0	0	0	0	0	0	0	0	0	0	0
MMAR_RS09615	MMAR_1941	2356607	19	24	29	16	50	50	69	72	11	6	29	45	47	52	44	22	22	86	52	62	68	54	50	75	39	50	31	4	29	36	23	31	11	50	28	53	23	0	78	54	45
MMAR_RS09615	MMAR_1941	2356624	3	4	3	3	5	4	10	5	2	0	4	7	8	3	0	4	0	2	3	10	8	11	4	2	6	3	2	1	3	1	0	1	0	2	0	5	0	0	10	1	1
MMAR_RS09615	MMAR_1941	2356644	12	8	19	7	10	13	24	7	2	9	20	10	10	26	16	9	3	12	24	10	18	27	13	28	11	15	7	29	9	13	14	31	0	10	0	14	13	0	19	23	24
MMAR_RS09615	MMAR_1941	2356699	0	0	0	0	0	0	0	0	0	0	0	0	0	0	0	0	0	0	0	0	0	0	0	0	0	0	0	0	0	0	0	0	0	0	0	0	0	0	0	0	0
MMAR_RS09620	MMAR_1942	2356723	107	95	137	36	115	138	214	276	27	32	119	137	192	219	127	99	40	165	135	192	138	155	90	109	101	114	95	71	71	49	77	127	23	120	24	168	141	0	226	116	205
MMAR_RS09620	MMAR_1942	2356778	15	8	16	9	9	18	29	47	8	10	30	26	22	34	16	12	3	25	18	39	23	13	15	16	19	14	13	28	6	27	11	25	5	27	6	47	18	0	44	24	21
MMAR_RS09620	MMAR_1942	2356898	14	21	18	7	36	35	54	49	1	7	45	46	30	73	27	27	18	25	34	61	35	40	32	34	31	45	17	29	18	12	9	17	147	44	3	28	14	0	71	14	29
MMAR_RS09620	MMAR_1942	2356937	48	37	48	17	49	93	72	71	9	27	83	93	69	121	88	66	7	43	85	117	63	65	53	75	42	65	36	24	54	40	22	36	23	80	8	121	86	1	112	152	68
MMAR_RS09620	MMAR_1942	2356978	1	2	2	1	6	7	7	8	0	6	14	13	8	23	5	1	0	10	0	22	17	14	2	3	4	5	10	0	2	5	0	2	0	24	1	12	10	0	5	2	12
MMAR_RS09620	MMAR_1942	2356998	33	29	44	17	53	43	88	66	15	29	43	59	63	85	36	29	16	55	45	76	66	84	26	51	34	42	45	12	36	10	61	50	2	59	1	51	43	0	89	59	81
MMAR_RS09620	MMAR_1942	2357021	189	113	197	71	223	275	265	260	36	126	323	278	247	312	119	92	47	245	283	359	263	255	154	177	227	240	210	116	109	82	98	209	310	272	134	171	128	0	453	270	254
MMAR_RS09620	MMAR_1942	2357083	143	108	157	70	180	197	272	279	26	82	247	231	208	241	140	119	78	171	161	219	241	225	115	179	157	118	274	61	108	47	117	126	60	162	224	212	130	0	266	239	186
MMAR_RS09620	MMAR_1942	2357100	0	0	0	0	0	0	0	0	0	0	0	0	0	0	0	0	0	0	0	0	0	0	0	0	0	0	0	0	0	0	0	0	0	0	0	0	0	0	0	0	0
MMAR_RS09620	MMAR_1942	2357128	0	0	0	0	0	0	0	0	0	0	0	0	0	0	0	0	0	0	0	0	0	2	0	0	0	0	0	0	0	0	0	0	0	0	0	0	0	0	0	0	0
MMAR_RS09620	MMAR_1942	2357174	11	1	3	7	2	3	13	2	0	0	8	5	7	16	3	6	1	9	8	15	3	1	14	7	3	2	5	2	8	0	3	9	0	5	12	16	9	0	8	6	15
MMAR_RS09620	MMAR_1942	2357189	1	5	3	4	10	9	5	15	0	8	10	13	9	14	12	8	3	10	18	4	14	9	20	17	7	3	4	1	12	6	2	5	0	9	1	20	10	0	7	16	7
MMAR_RS09620	MMAR_1942	2357262	42	50	39	18	67	57	95	96	5	23	70	57	51	87	40	36	23	63	40	56	52	32	37	52	44	68	24	44	16	14	24	38	3	60	184	38	27	0	70	38	34
MMAR_RS09620	MMAR_1942	2357270	672	623	713	419	795	981	1198	1268	239	436	1170	1127	1075	1295	907	656	387	981	1260	1465	1052	983	637	1033	862	1241	647	948	562	383	658	825	1863	1177	631	995	786	0	2230	926	1492
MMAR_RS09620	MMAR_1942	2357273	50	54	71	31	63	73	102	184	17	30	111	82	104	129	63	53	19	122	94	83	136	121	59	80	68	64	62	43	40	26	35	75	53	60	8	101	66	1	121	169	119
MMAR_RS09620	MMAR_1942	2357346	2	5	3	3	3	13	20	16	0	10	17	5	9	14	5	3	3	14	5	7	14	17	17	1	9	6	6	15	2	4	7	14	0	4	0	4	7	0	22	12	16
MMAR_RS09620	MMAR_1942	2357406	0	1	0	0	0	0	0	0	0	0	0	0	0	0	0	0	0	0	0	1	0	0	0	0	1	0	0	0	0	0	0	0	0	0	0	0	0	0	0	1	0
MMAR_RS09620	MMAR_1942	2357437	7	6	11	3	8	8	20	12	1	2	7	35	5	11	7	10	1	24	14	17	12	4	14	5	12	7	7	2	13	17	9	4	0	13	11	25	8	0	8	12	24
MMAR_RS09620	MMAR_1942	2357447	5	5	9	0	5	6	23	16	1	0	6	10	5	3	9	1	5	5	4	5	5	3	2	0	0	8	2	0	2	3	6	3	0	5	61	2	2	0	14	4	10
MMAR_RS09620	MMAR_1942	2357483	0	0	0	0	0	0	0	0	1	0	0	0	0	0	0	0	0	0	0	0	0	0	0	0	0	0	0	0	0	0	0	0	0	0	0	0	0	0	0	0	0
MMAR_RS09620	MMAR_1942	2357506	22	16	9	13	25	19	52	48	4	5	25	34	39	42	24	13	3	56	36	25	27	34	22	36	27	26	30	42	17	33	23	24	0	16	5	32	36	0	53	37	56
MMAR_RS09620	MMAR_1942	2357513	12	9	3	3	17	27	16	23	5	7	26	21	37	28	8	7	2	24	18	32	10	16	10	18	13	20	10	40	3	26	31	17	0	24	4	9	19	0	26	18	13
MMAR_RS09620	MMAR_1942	2357558	30	17	28	9	32	29	51	52	7	20	35	28	26	48	39	28	6	55	55	52	38	36	23	34	28	33	19	87	25	16	15	39	3	25	1	40	23	0	100	23	53
NA	NA	2357765	155	122	168	65	161	212	309	254	38	111	229	224	256	318	150	94	64	232	215	233	230	187	111	183	130	165	142	42	116	88	74	127	22	172	11	235	188	0	296	260	223
MMAR_RS09625	MMAR_1943	2357805	58	40	71	22	68	70	138	76	11	72	66	81	84	119	54	29	13	108	109	92	81	86	68	60	37	54	27	64	38	15	100	66	33	54	3	78	25	0	107	74	79
MMAR_RS09625	MMAR_1943	2357838	62	27	78	26	61	87	65	88	2	32	86	83	85	103	74	55	30	92	93	97	56	73	57	73	82	82	49	47	64	24	93	73	164	75	6	118	80	0	141	82	94
MMAR_RS09625	MMAR_1943	2357870	27	20	31	7	37	34	57	56	5	16	39	23	27	53	29	17	15	33	26	70	33	22	17	31	13	22	50	21	21	12	0	31	33	24	2	31	25	0	36	35	61
MMAR_RS09625	MMAR_1943	2357923	0	0	0	0	0	0	0	0	0	0	0	0	0	0	0	0	0	0	0	0	0	0	0	0	0	0	0	0	0	0	0	0	0	0	0	0	0	0	0	0	0
MMAR_RS09625	MMAR_1943	2357947	25	24	33	7	35	53	51	64	6	18	31	49	55	68	33	16	9	42	36	53	39	18	32	50	29	21	24	36	27	2	10	36	2	40	4	39	22	0	80	21	56
MMAR_RS09625	MMAR_1943	2357971	63	42	61	29	59	82	102	134	12	44	83	60	90	87	42	58	27	68	79	99	73	72	64	129	53	86	40	54	29	20	75	51	11	76	22	64	63	0	96	113	140
MMAR_RS09625	MMAR_1943	2357982	0	5	5	1	4	7	10	12	2	3	15	3	1	7	4	1	4	5	10	21	6	17	6	1	11	13	5	8	2	0	2	1	0	17	0	2	2	0	14	1	4
MMAR_RS09625	MMAR_1943	2357999	34	23	38	24	52	66	52	51	12	22	37	47	55	61	28	23	12	82	39	70	54	59	35	52	40	28	13	27	13	11	39	48	6	61	17	47	48	0	58	63	43
MMAR_RS09625	MMAR_1943	2358032	1	0	0	0	0	0	0	0	0	0	0	0	0	0	0	0	0	0	0	0	0	0	0	0	0	0	0	0	0	0	0	0	0	0	0	0	0	0	0	0	0
MMAR_RS09625	MMAR_1943	2358073	33	17	33	14	32	35	64	49	8	16	43	53	46	80	37	24	7	50	39	47	44	57	39	39	33	28	13	12	22	12	43	41	8	33	8	35	28	0	56	44	60
MMAR_RS09625	MMAR_1943	2358089	28	27	23	13	29	43	57	65	9	24	48	47	38	47	34	24	19	80	49	52	49	40	29	31	38	60	34	21	18	8	11	33	4	29	15	27	27	0	62	26	35
MMAR_RS09625	MMAR_1943	2358100	0	3	2	2	1	5	10	13	0	0	0	0	0	2	3	0	0	4	3	8	8	3	1	0	3	4	0	0	1	0	19	0	0	5	0	5	3	0	12	0	2
MMAR_RS09625	MMAR_1943	2358115	0	0	0	0	0	0	0	0	0	0	0	0	0	0	0	0	0	0	0	0	0	0	0	0	0	0	0	0	0	0	0	0	0	0	0	0	0	0	0	0	0
MMAR_RS09625	MMAR_1943	2358119	57	54	111	29	59	94	152	113	23	43	132	129	85	122	100	78	35	87	82	128	114	107	69	80	129	94	61	73	50	46	48	60	364	125	546	128	83	0	130	244	107
MMAR_RS09625	MMAR_1943	2358150	3	0	5	1	5	6	8	9	1	1	6	11	5	8	3	13	0	4	2	5	1	10	16	10	1	3	0	2	0	0	0	1	21	2	3	2	2	1	11	4	3
MMAR_RS09625	MMAR_1943	2358256	265	262	377	123	363	444	671	645	122	176	466	487	504	637	370	241	198	509	522	607	564	485	337	447	319	404	276	327	265	182	330	325	186	461	136	482	390	1	689	519	481
MMAR_RS09625	MMAR_1943	2358272	0	0	0	0	0	0	0	0	0	0	0	0	0	0	0	0	0	0	0	0	0	0	0	0	0	0	0	0	0	0	0	0	0	0	0	0	0	0	0	0	0
MMAR_RS09625	MMAR_1943	2358285	8	0	1	6	11	10	15	10	0	0	6	12	3	11	5	1	8	12	13	4	7	5	5	6	3	0	1	0	5	0	10	16	3	0	4	11	3	0	7	14	3
MMAR_RS09625	MMAR_1943	2358295	6	10	7	7	9	14	7	29	2	22	29	17	14	25	14	9	4	14	15	17	12	20	7	7	8	11	4	11	18	16	15	8	0	14	0	23	10	0	21	11	23
MMAR_RS09625	MMAR_1943	2358318	25	15	17	8	20	34	48	45	7	12	46	21	25	51	25	11	4	32	30	27	34	45	22	19	8	17	17	5	19	4	0	23	28	18	1	28	21	0	75	26	28
MMAR_RS09625	MMAR_1943	2358347	9	9	16	7	16	15	42	15	2	3	9	9	6	19	27	1	2	16	11	21	11	10	5	13	11	11	9	1	13	7	10	10	3	12	1	20	48	0	36	83	4
MMAR_RS09625	MMAR_1943	2358410	34	28	29	16	56	43	50	63	6	18	52	73	41	51	45	23	21	52	33	54	72	51	41	29	48	63	27	41	26	11	70	18	15	40	13	69	16	0	36	48	34
MMAR_RS09625	MMAR_1943	2358463	5	13	9	1	9	11	11	15	3	1	19	22	16	17	18	13	2	25	20	35	15	9	14	15	11	12	2	4	8	1	0	6	0	15	12	23	12	0	34	6	5
MMAR_RS09625	MMAR_1943	2358588	79	53	73	26	73	101	91	115	17	39	87	108	109	120	102	53	26	100	110	116	94	86	50	90	44	77	55	18	51	22	71	42	22	95	13	130	73	0	113	330	108
MMAR_RS09625	MMAR_1943	2358640	38	56	62	30	76	108	97	121	20	46	128	76	72	138	69	48	26	92	97	132	103	93	48	63	77	101	83	22	36	27	74	68	5	69	27	102	55	0	107	133	108
MMAR_RS09625	MMAR_1943	2358644	68	55	85	22	97	126	170	136	16	31	168	121	112	136	99	66	36	131	130	143	91	116	57	101	92	111	43	72	71	39	91	92	1040	116	16	166	91	0	193	80	87
NA	NA	2358671	8	5	9	0	5	11	9	11	1	3	5	19	14	21	3	2	1	19	7	11	10	14	5	6	7	2	7	3	5	7	12	16	0	6	0	5	4	0	17	3	10
NA	NA	2358678	23	18	34	18	39	45	49	48	7	30	56	58	67	86	63	32	9	48	56	41	75	64	21	58	25	12	29	14	35	8	39	46	3	21	11	67	55	0	79	52	53
NA	NA	2358684	35	31	36	12	71	39	85	63	5	15	56	40	76	88	48	28	16	52	59	59	57	44	44	39	16	28	25	5	30	70	26	37	0	46	15	70	39	0	77	50	70
NA	NA	2358719	0	0	0	0	0	0	0	0	0	0	0	0	0	0	0	0	0	0	0	0	0	0	0	0	0	0	0	0	0	0	0	0	0	0	0	0	0	0	0	0	0
NA	NA	2358752	24	15	14	7	18	17	21	52	8	4	35	32	34	41	26	22	9	30	28	33	27	28	8	13	13	23	44	24	22	8	5	10	136	8	1	33	35	0	24	22	17
MMAR_RS09630	MMAR_1944	2358792	35	16	39	12	31	33	48	45	2	29	64	44	43	58	16	22	17	25	91	60	29	36	24	34	31	47	52	22	19	7	24	33	15	42	3	18	15	0	59	40	38
MMAR_RS09630	MMAR_1944	2358826	39	18	51	23	41	48	91	64	4	24	61	42	74	76	32	39	24	41	61	63	63	54	34	47	33	44	26	8	21	22	46	41	166	50	3	54	37	0	75	68	53
MMAR_RS09630	MMAR_1944	2358858	5	3	2	1	2	2	10	12	1	0	1	7	12	6	1	1	0	6	2	2	0	1	1	6	0	0	0	0	2	0	0	0	0	1	0	0	4	0	1	11	5
MMAR_RS09630	MMAR_1944	2358936	14	9	17	9	29	19	28	22	5	4	21	18	44	27	8	15	11	26	24	26	16	25	13	12	17	8	5	6	9	10	48	6	1	16	4	11	17	0	25	21	18
MMAR_RS09630	MMAR_1944	2358972	21	18	39	11	27	53	101	62	10	26	55	67	69	62	23	31	21	65	64	73	45	54	30	59	27	44	17	11	23	7	31	35	22	74	11	23	23	0	135	31	58
MMAR_RS09630	MMAR_1944	2358992	0	0	0	0	0	0	0	0	0	0	0	0	0	0	0	0	0	0	0	0	0	0	0	0	0	0	0	0	0	0	0	0	0	0	0	0	0	0	0	0	0
MMAR_RS09630	MMAR_1944	2359081	0	0	0	0	0	0	0	0	0	0	0	0	0	0	0	0	0	0	0	0	0	0	0	0	0	0	0	0	0	0	0	0	0	0	0	0	0	0	0	0	0
MMAR_RS09630	MMAR_1944	2359089	0	0	0	0	0	0	0	0	0	0	0	0	0	0	0	0	0	0	0	0	0	0	0	0	0	0	0	0	0	0	0	0	0	0	0	0	0	0	0	0	0
MMAR_RS09630	MMAR_1944	2359095	7	6	1	1	3	14	17	8	1	1	13	15	6	3	9	4	8	2	10	5	7	3	5	0	5	0	6	4	5	2	13	2	0	10	0	9	17	0	10	13	7
MMAR_RS09630	MMAR_1944	2359129	0	0	0	0	0	0	0	0	0	0	0	0	0	0	0	0	0	0	0	0	0	0	0	0	0	0	0	0	0	0	0	0	0	0	0	0	0	0	0	0	0
MMAR_RS09630	MMAR_1944	2359162	0	0	0	0	0	0	0	0	0	0	0	0	0	0	0	0	0	0	0	0	0	0	0	0	0	0	0	0	0	0	0	0	0	0	0	0	0	0	0	0	0
MMAR_RS09630	MMAR_1944	2359172	0	0	0	0	0	0	0	0	0	0	0	0	0	0	1	0	0	0	0	0	0	0	0	0	0	0	0	0	0	0	0	0	0	0	0	0	0	0	0	0	0
MMAR_RS09630	MMAR_1944	2359187	4	0	4	1	1	5	1	1	0	1	1	2	0	6	15	2	2	1	1	2	3	4	1	1	0	1	3	0	22	8	2	1	1	0	0	12	21	0	3	4	2
MMAR_RS09630	MMAR_1944	2359194	6	2	6	2	1	12	8	2	2	6	19	7	10	14	4	4	1	7	7	7	2	2	1	7	12	11	6	3	1	0	7	4	2	8	3	2	0	0	1	7	18
MMAR_RS09630	MMAR_1944	2359239	6	4	7	2	10	6	13	9	1	0	4	9	4	8	1	1	3	11	7	9	7	10	6	6	4	7	2	11	2	0	3	7	9	6	0	4	2	0	4	0	2
MMAR_RS09630	MMAR_1944	2359241	0	0	0	0	0	0	0	0	0	0	0	0	0	0	0	0	0	0	0	0	0	0	0	0	0	0	0	0	0	0	0	0	0	0	0	0	0	0	0	0	0
MMAR_RS09630	MMAR_1944	2359267	0	0	0	0	0	0	0	0	0	0	0	0	0	0	0	0	0	0	0	0	0	0	0	0	0	0	0	0	0	0	0	0	0	0	0	0	0	0	0	0	0
MMAR_RS09630	MMAR_1944	2359290	13	8	8	4	14	6	21	21	2	0	32	24	14	43	9	3	1	24	22	14	12	19	2	18	5	8	9	0	17	0	0	12	5	12	0	7	5	0	19	12	47
MMAR_RS09630	MMAR_1944	2359307	16	14	13	10	39	29	34	36	6	7	33	14	30	36	16	18	9	23	52	34	26	31	25	17	15	19	5	2	7	0	9	5	79	21	8	18	20	0	21	12	18
MMAR_RS09630	MMAR_1944	2359330	0	0	0	0	0	0	0	0	0	0	0	0	0	0	0	0	0	0	0	0	0	0	0	0	0	0	0	0	0	0	0	0	0	0	0	0	0	0	0	0	0
MMAR_RS09630	MMAR_1944	2359375	29	17	34	9	20	26	57	56	8	15	48	53	46	38	37	29	8	41	53	61	63	57	31	47	27	34	21	11	23	3	16	19	0	45	40	50	35	0	57	32	37
MMAR_RS09630	MMAR_1944	2359389	5	3	3	3	6	6	2	11	3	0	3	11	4	6	9	9	4	0	11	3	1	3	2	6	6	1	1	30	8	7	6	1	0	10	110	20	12	0	5	1	4
MMAR_RS09630	MMAR_1944	2359398	16	10	13	6	25	22	29	26	5	2	19	31	32	24	21	6	8	20	33	53	12	23	18	20	19	36	13	5	18	10	4	18	0	23	0	16	12	0	60	15	30
MMAR_RS09630	MMAR_1944	2359404	41	14	31	8	34	48	60	74	7	22	56	73	50	68	42	23	10	52	58	69	46	57	25	41	44	63	46	41	21	8	14	27	3	58	72	39	30	0	64	31	44
MMAR_RS09630	MMAR_1944	2359467	28	25	50	9	32	46	107	48	13	29	38	73	28	61	55	21	21	55	37	68	59	49	36	44	43	38	26	14	29	14	65	40	31	68	7	75	22	0	46	27	51
MMAR_RS09630	MMAR_1944	2359473	0	0	0	0	0	0	0	0	0	0	0	0	0	0	0	0	0	0	0	0	0	0	0	0	0	0	0	0	0	0	0	0	0	0	0	0	0	0	0	0	0
MMAR_RS09630	MMAR_1944	2359524	20	24	21	17	47	34	41	58	9	10	37	26	25	61	24	35	11	50	43	68	40	33	29	55	24	16	21	22	12	1	21	22	15	30	12	42	34	0	80	36	48
MMAR_RS09630	MMAR_1944	2359527	69	47	70	18	59	70	95	89	10	27	93	71	109	119	59	52	37	73	107	123	93	82	50	90	98	77	43	100	36	33	63	71	2	69	14	103	61	1	135	110	107
MMAR_RS09630	MMAR_1944	2359634	0	1	2	0	3	0	1	0	1	1	0	0	0	0	1	0	0	0	0	0	0	0	0	0	0	0	0	0	0	0	0	0	0	1	0	5	0	0	0	1	0
MMAR_RS09630	MMAR_1944	2359678	0	0	0	0	0	0	0	0	0	0	0	0	0	0	0	0	0	0	0	0	0	0	0	0	0	0	0	0	0	0	0	0	0	0	0	0	0	0	0	0	0
MMAR_RS09630	MMAR_1944	2359736	0	0	0	0	0	0	0	0	0	0	0	0	0	0	0	0	0	0	0	0	0	0	0	0	0	0	0	0	0	0	0	0	0	0	0	0	0	0	0	0	0
MMAR_RS09630	MMAR_1944	2359780	0	0	0	0	0	0	0	0	0	0	0	0	0	0	0	0	0	0	0	0	0	0	0	0	0	0	0	0	0	0	0	0	0	0	0	0	0	0	0	0	0
MMAR_RS09630	MMAR_1944	2359848	0	0	0	0	0	0	0	0	0	0	0	0	0	0	0	0	0	0	0	0	0	0	0	0	0	0	0	0	0	0	0	0	0	0	0	0	0	0	0	0	0
MMAR_RS09630	MMAR_1944	2359880	1	0	2	0	1	1	1	1	0	0	0	1	0	4	1	0	0	0	3	0	0	0	2	1	1	0	0	0	0	0	0	0	0	0	0	0	0	0	0	4	0
MMAR_RS09630	MMAR_1944	2359884	0	0	0	0	0	0	0	0	0	0	0	0	0	0	0	0	0	0	0	0	0	0	0	0	0	0	0	0	0	0	0	0	0	0	0	0	0	0	0	0	0
MMAR_RS09630	MMAR_1944	2359917	0	0	0	0	0	0	0	0	0	0	0	0	0	0	0	0	0	0	0	0	0	0	0	0	0	0	0	0	0	0	0	0	0	0	0	0	0	0	0	0	0
MMAR_RS09630	MMAR_1944	2359921	0	0	0	0	0	0	0	0	0	0	0	0	0	0	0	0	0	0	0	0	0	0	0	0	0	0	0	0	0	0	0	0	0	0	0	0	0	0	0	0	0
MMAR_RS09630	MMAR_1944	2359931	0	0	0	0	0	0	0	0	0	0	0	0	0	0	0	0	0	0	0	0	0	0	0	0	0	0	0	0	0	0	0	0	0	0	0	0	0	0	0	0	0
MMAR_RS09630	MMAR_1944	2360020	0	0	0	0	0	0	0	0	0	0	0	0	0	0	0	0	0	0	0	0	0	0	0	0	0	0	0	0	0	0	0	0	0	0	0	0	0	0	0	0	0
MMAR_RS09630	MMAR_1944	2360068	0	0	0	0	0	0	0	0	0	0	0	0	0	0	0	0	0	0	0	0	0	0	0	0	0	0	0	0	0	0	0	0	0	0	0	0	0	0	0	0	0
MMAR_RS09630	MMAR_1944	2360113	4	0	4	2	4	1	7	3	1	0	2	1	5	5	8	0	3	6	1	2	6	0	3	0	1	1	1	0	4	0	0	0	0	2	0	4	5	0	10	2	9
MMAR_RS09630	MMAR_1944	2360133	5	17	16	4	16	8	24	25	3	15	9	17	13	17	8	6	4	2	20	27	13	11	10	12	7	18	1	0	1	6	11	11	2	8	5	21	3	0	26	62	7
NA	NA	2360149	3	2	4	0	0	6	0	7	0	2	8	3	3	0	1	0	8	5	2	10	0	0	6	0	1	5	1	3	1	0	0	5	0	8	0	6	1	0	8	0	5
MMAR_RS09635	MMAR_1945	2360172	4	2	9	3	6	15	20	6	1	14	14	2	11	19	18	2	5	30	21	17	3	10	2	5	14	5	5	4	11	14	13	9	0	20	9	16	11	0	24	5	23
MMAR_RS09635	MMAR_1945	2360241	9	10	11	4	5	16	52	61	4	21	27	7	35	21	21	11	7	20	12	12	35	32	13	23	16	18	2	2	9	6	5	14	5	11	1	32	16	0	15	20	15
MMAR_RS09635	MMAR_1945	2360383	2	5	10	1	19	11	8	3	0	1	20	14	7	7	3	3	0	3	3	13	9	8	2	11	2	7	8	1	3	2	2	0	0	20	0	0	0	0	8	4	7
MMAR_RS09635	MMAR_1945	2360495	12	16	20	4	14	19	16	33	2	1	12	10	9	39	18	8	8	36	26	17	28	29	12	21	4	10	7	33	6	9	4	16	7	17	4	19	17	0	31	15	19
MMAR_RS09635	MMAR_1945	2360548	111	103	139	59	113	140	167	248	22	47	121	125	131	201	144	92	60	159	198	180	170	116	127	154	150	86	117	121	66	39	136	132	96	152	40	198	113	0	233	331	151
MMAR_RS09635	MMAR_1945	2360576	11	10	21	5	18	16	23	27	4	7	13	29	30	16	13	5	5	22	6	11	32	18	10	22	0	7	3	1	12	2	2	9	0	14	1	22	25	0	9	23	25
MMAR_RS09635	MMAR_1945	2360850	142	113	194	58	150	194	225	263	44	70	182	208	204	241	159	145	76	193	193	199	127	174	118	183	145	180	92	121	97	46	86	140	234	184	40	169	135	0	265	203	154
MMAR_RS09635	MMAR_1945	2360854	99	78	88	52	109	153	204	222	30	54	151	139	137	175	113	85	40	141	110	135	131	169	88	140	92	99	75	108	58	40	116	84	22	85	17	138	84	0	188	310	120
MMAR_RS09635	MMAR_1945	2360922	1	5	6	2	3	8	1	13	3	0	22	4	5	12	8	0	0	8	9	16	1	5	0	3	8	4	1	0	3	0	10	0	0	7	1	10	2	0	5	25	16
MMAR_RS09635	MMAR_1945	2360984	1	0	0	0	0	0	0	0	0	0	0	0	0	0	0	0	0	0	0	0	0	0	0	0	0	0	0	0	0	0	0	0	0	0	0	0	0	0	0	0	0
MMAR_RS09635	MMAR_1945	2360999	2	1	2	0	1	2	2	15	0	0	3	2	7	2	4	2	0	0	3	21	6	8	4	0	10	2	4	46	4	3	0	0	0	11	2	7	2	0	2	3	0
MMAR_RS09635	MMAR_1945	2361151	5	17	20	11	14	5	29	41	0	5	7	14	7	14	12	6	2	21	25	33	12	4	19	13	8	5	9	7	3	0	9	8	0	9	7	11	9	0	34	34	10
MMAR_RS09635	MMAR_1945	2361204	17	17	19	4	12	18	22	32	4	13	24	26	17	37	28	18	12	14	37	22	24	25	26	45	16	12	100	1	19	10	16	24	0	12	4	24	22	0	30	28	16
MMAR_RS09635	MMAR_1945	2361224	0	0	0	0	0	0	0	0	0	0	0	0	0	0	0	0	0	0	0	0	0	0	0	0	0	0	0	0	0	0	0	0	0	0	0	0	0	0	0	0	0
MMAR_RS09635	MMAR_1945	2361365	38	27	47	14	30	51	72	107	16	22	44	43	46	88	40	31	23	56	49	54	47	45	50	62	34	34	22	68	23	8	58	35	38	55	3	40	15	0	93	77	73
MMAR_RS09635	MMAR_1945	2361391	24	10	11	7	20	29	26	29	3	10	17	29	15	34	18	21	16	28	25	19	37	21	21	13	8	3	4	9	4	11	6	16	0	16	9	42	12	0	32	23	20
MMAR_RS09635	MMAR_1945	2361462	4	7	1	4	2	6	3	11	0	3	5	11	10	12	8	2	2	6	3	1	3	1	1	1	5	1	0	0	6	8	2	1	1	0	0	9	4	0	7	5	8
MMAR_RS09635	MMAR_1945	2361543	5	5	21	4	8	16	7	29	0	0	8	19	15	11	12	4	6	11	5	24	18	12	4	8	10	16	30	21	8	1	1	14	63	19	6	13	8	0	6	12	10
MMAR_RS09635	MMAR_1945	2361571	20	6	23	11	18	33	33	46	3	13	26	30	30	32	32	10	8	19	20	25	30	18	13	24	134	25	18	14	14	5	4	16	3	19	0	30	20	0	30	30	24
NA	NA	2361766	4	2	10	10	14	13	6	38	0	1	12	11	14	40	19	4	2	6	6	26	7	11	2	4	12	9	52	3	18	4	15	3	3	3	2	46	24	0	10	15	8
MMAR_RS09640	NA	2362219	26	45	44	28	44	72	92	72	9	39	60	83	70	99	44	42	31	66	56	94	57	58	29	51	52	58	30	29	29	3	141	39	5	49	222	72	75	0	94	100	44
MMAR_RS09640	NA	2362232	123	102	135	56	142	177	295	277	44	72	200	211	191	282	147	119	59	248	160	208	225	212	126	189	129	140	143	80	109	82	205	157	241	142	72	236	147	0	222	168	220
NA	NA	2362285	67	43	64	22	63	57	106	124	10	29	97	64	73	62	59	48	37	74	67	73	98	67	36	60	54	53	29	61	46	9	83	39	12	68	9	65	43	0	64	78	79
NA	NA	2362338	11	6	17	3	10	17	30	18	5	9	15	13	14	15	7	8	12	9	16	8	12	11	12	25	6	13	4	7	7	2	14	15	0	6	0	11	9	0	31	14	8
NA	NA	2362372	4	4	0	1	2	8	2	2	2	0	10	10	10	16	0	6	0	8	6	8	6	3	7	6	9	21	4	6	2	0	0	2	0	5	0	5	13	0	12	3	3
NA	NA	2362382	11	5	7	4	8	4	15	10	2	4	7	21	10	8	14	6	3	9	7	2	12	8	9	10	5	12	6	0	8	4	1	14	0	10	42	14	8	0	17	10	17
NA	NA	2362421	17	10	4	7	14	12	13	25	7	6	19	33	21	27	19	11	1	20	16	15	6	15	10	12	21	15	11	0	14	6	0	20	15	8	49	25	15	0	22	16	20
NA	NA	2362433	19	10	25	8	5	33	48	26	3	10	29	17	10	33	20	25	14	35	45	30	31	35	19	20	6	31	12	43	10	6	17	17	74	24	0	23	19	0	61	16	16
MMAR_RS09645	MMAR_1947	2362450	63	37	52	23	58	89	84	132	12	42	70	67	96	92	48	58	13	78	86	101	93	74	48	64	57	57	29	8	31	26	29	58	44	46	13	60	41	0	145	57	111
MMAR_RS09645	MMAR_1947	2362581	0	0	0	0	0	0	0	0	0	0	0	0	0	0	0	0	0	0	0	0	0	0	0	0	0	0	0	0	0	0	0	0	0	0	0	0	0	0	0	0	0
MMAR_RS09645	MMAR_1947	2362636	67	35	61	29	79	82	103	129	20	41	80	53	77	104	60	60	36	87	84	97	104	118	64	93	88	99	53	17	57	29	39	75	28	97	14	118	44	0	116	111	122
MMAR_RS09645	MMAR_1947	2362800	0	0	0	0	0	0	0	0	0	0	0	0	0	0	0	0	0	0	0	0	0	0	0	0	0	0	0	0	0	0	0	0	0	0	0	0	0	0	0	0	0
MMAR_RS09645	MMAR_1947	2362809	0	0	0	0	0	0	0	0	0	0	0	0	0	0	0	0	0	0	0	0	0	0	0	0	0	0	0	0	0	0	0	0	0	0	0	0	0	0	0	0	0
MMAR_RS09645	MMAR_1947	2362822	4	2	3	2	6	3	8	7	2	0	10	4	6	10	3	3	0	11	7	3	3	3	4	2	4	1	1	0	1	0	0	2	0	4	0	4	0	0	1	9	5
MMAR_RS09645	MMAR_1947	2362858	216	168	243	82	272	344	406	426	47	126	383	301	329	398	258	170	82	363	309	402	297	340	197	299	241	277	147	201	187	116	172	243	281	293	68	390	240	0	452	311	426
MMAR_RS09645	MMAR_1947	2362864	2	1	1	1	1	2	0	4	0	2	1	0	6	6	9	8	0	5	5	1	3	0	3	7	1	5	1	0	4	5	0	2	22	1	1	3	3	0	20	2	4
MMAR_RS09645	MMAR_1947	2362889	6	4	3	2	1	7	13	7	3	3	17	11	8	14	8	4	3	19	4	7	11	14	2	2	18	3	7	4	7	0	0	1	4	14	2	15	8	0	8	11	5
MMAR_RS09645	MMAR_1947	2363096	0	0	0	0	3	1	4	1	1	1	0	1	0	0	4	3	0	0	1	0	0	0	0	0	2	2	0	0	1	2	0	3	0	0	0	1	0	0	0	7	1
MMAR_RS09645	MMAR_1947	2363118	16	17	16	5	14	33	15	42	6	23	23	27	17	51	26	18	25	47	22	16	49	50	22	29	10	17	4	30	7	7	63	29	76	13	21	33	20	0	35	19	48
MMAR_RS09645	MMAR_1947	2363132	8	7	16	5	9	3	20	15	2	10	18	7	1	24	7	10	2	23	2	41	9	14	11	29	10	10	2	5	7	1	0	10	0	13	3	8	5	0	22	19	23
MMAR_RS09645	MMAR_1947	2363170	17	15	9	4	4	14	15	27	1	7	11	5	16	19	7	14	5	5	6	10	26	18	3	18	24	15	3	2	1	0	4	0	1	19	1	2	5	0	13	20	4
MMAR_RS09645	MMAR_1947	2363220	0	2	2	1	1	2	0	2	0	0	0	14	7	5	4	1	1	7	5	2	2	8	1	0	3	0	2	0	5	2	0	0	11	5	0	3	5	0	2	4	6
MMAR_RS09645	MMAR_1947	2363349	0	0	0	0	0	0	0	0	0	0	0	0	0	0	0	0	0	0	0	0	0	0	0	0	0	0	0	0	0	0	0	0	0	0	0	0	0	0	0	0	0
MMAR_RS09645	MMAR_1947	2363482	0	0	0	0	0	0	0	0	0	0	0	0	0	0	0	0	0	0	0	0	0	0	0	0	0	0	0	0	0	0	0	0	0	0	0	0	0	0	0	0	0
NA	NA	2363540	0	0	5	2	4	3	7	0	0	0	2	0	0	2	8	1	0	1	1	0	3	3	0	1	0	0	0	0	4	6	2	0	0	1	0	11	1	0	4	0	2
NA	NA	2363558	25	21	26	8	28	27	53	64	9	15	32	25	18	37	28	12	3	17	29	33	24	19	11	18	16	26	32	53	17	24	6	28	6	39	4	61	18	0	47	15	31
NA	NA	2363571	4	11	5	7	4	4	12	7	4	2	4	9	7	9	2	11	5	4	10	7	15	9	5	5	3	6	7	27	1	0	3	6	2	1	3	8	2	0	1	1	9
NA	NA	2363605	33	21	40	15	37	60	51	46	15	11	14	23	36	26	32	30	21	27	34	47	44	41	29	34	25	27	20	45	13	5	33	19	1	30	22	42	42	0	25	29	46
NA	NA	2363608	44	31	55	14	52	65	74	99	8	32	59	72	71	68	52	50	23	86	67	62	61	55	38	46	41	41	26	15	25	29	27	39	12	52	9	65	66	0	89	44	41
MMAR_RS09650	MMAR_1948	2363675	0	1	0	1	6	2	6	0	0	1	5	13	2	0	1	6	1	3	9	3	2	1	2	0	4	0	6	0	0	0	2	4	0	2	0	0	1	0	5	1	6
MMAR_RS09650	MMAR_1948	2363710	0	0	0	0	0	0	0	1	0	0	0	0	0	0	0	0	0	0	0	0	0	0	0	0	0	0	0	0	0	0	0	0	0	0	0	0	0	0	0	0	0
MMAR_RS09650	MMAR_1948	2363812	10	8	14	5	4	6	17	13	1	26	17	11	18	15	15	5	0	15	5	24	6	12	13	15	10	7	13	4	10	6	16	10	16	10	0	17	35	0	19	5	11
MMAR_RS09650	MMAR_1948	2363899	0	0	0	0	0	0	0	0	0	0	0	0	0	0	0	0	0	0	0	0	0	0	0	0	0	0	0	0	0	0	0	0	0	0	0	0	0	0	0	0	0
MMAR_RS09650	MMAR_1948	2363939	13	9	5	6	9	16	14	28	5	3	14	14	13	22	14	13	2	10	6	17	30	20	8	14	10	17	7	9	14	5	0	9	0	16	1	20	30	0	14	17	16
MMAR_RS09650	MMAR_1948	2364008	4	3	5	0	0	2	10	1	0	2	1	0	0	3	6	1	0	0	0	1	0	0	0	3	7	7	4	2	1	0	0	3	0	7	2	0	3	0	3	0	0
MMAR_RS09650	MMAR_1948	2364070	5	10	6	3	21	16	4	11	0	1	13	8	6	8	20	0	2	5	7	10	6	12	1	12	5	7	1	3	9	10	8	6	0	2	0	8	2	0	3	12	7
MMAR_RS09650	MMAR_1948	2364115	0	0	0	0	0	0	0	0	0	0	0	0	0	0	2	0	0	0	0	0	0	0	0	0	0	0	0	0	0	2	0	0	0	0	0	0	1	0	0	0	0
MMAR_RS09650	MMAR_1948	2364177	0	0	0	1	1	0	2	0	1	8	0	0	0	1	2	7	0	3	0	0	0	0	0	0	0	0	0	0	1	1	0	0	0	0	0	0	5	0	0	1	0
MMAR_RS09650	MMAR_1948	2364276	2	1	0	0	3	4	1	1	0	0	1	0	0	1	4	1	0	0	0	6	2	0	0	1	2	1	1	0	0	0	4	0	0	7	1	2	3	0	0	0	0
MMAR_RS09650	MMAR_1948	2364356	0	0	0	0	0	0	0	0	0	0	0	0	0	0	0	0	0	0	0	0	0	0	0	0	0	0	0	0	0	0	0	0	0	0	0	0	0	0	0	0	0
MMAR_RS09650	MMAR_1948	2364406	0	0	1	0	0	1	0	0	0	0	0	0	0	0	0	0	0	0	0	0	1	1	0	0	0	0	0	0	0	0	0	0	0	0	0	0	0	0	0	0	0
MMAR_RS09650	MMAR_1948	2364413	2	0	0	0	0	0	0	2	0	0	1	1	1	3	1	2	2	5	1	1	0	1	0	2	0	0	0	0	0	0	0	0	0	6	0	2	0	0	1	0	1
MMAR_RS09650	MMAR_1948	2364472	0	0	0	0	0	0	0	0	0	1	0	0	0	0	0	1	0	0	0	0	0	0	0	0	0	0	0	0	0	0	0	0	0	0	0	0	0	0	0	0	0
MMAR_RS09650	MMAR_1948	2364488	0	0	0	0	0	0	0	0	0	0	0	0	0	0	0	0	0	0	0	0	0	0	0	0	0	0	0	0	0	0	0	0	0	0	0	0	0	0	0	0	0
MMAR_RS09650	MMAR_1948	2364550	0	0	0	0	0	0	1	0	0	0	0	2	3	0	1	4	1	0	3	0	1	1	3	1	0	0	0	0	0	0	0	0	0	0	0	0	0	0	0	1	3
MMAR_RS09650	MMAR_1948	2364628	0	0	0	0	0	0	0	0	0	0	0	0	0	0	0	0	0	0	0	0	0	0	0	0	0	0	0	0	0	0	0	0	0	0	0	0	0	0	0	0	0
MMAR_RS09650	MMAR_1948	2364656	1	0	1	1	0	0	1	2	0	1	3	0	1	0	3	2	4	0	0	4	6	3	1	0	1	3	0	0	4	0	8	1	4	1	1	0	5	0	0	1	16
MMAR_RS09650	MMAR_1948	2364698	0	0	0	0	0	0	0	0	0	0	0	0	0	0	0	0	0	0	0	0	0	0	0	0	0	0	0	0	0	0	0	0	0	0	0	0	0	0	0	0	0
MMAR_RS09650	MMAR_1948	2364739	0	0	0	0	0	0	0	0	0	0	0	0	0	0	0	0	0	0	0	0	0	0	0	0	0	0	0	0	0	0	0	0	0	0	0	0	0	0	0	0	0
MMAR_RS09650	MMAR_1948	2364792	0	0	0	0	0	0	0	0	0	0	0	0	0	0	0	0	0	0	0	0	0	0	0	0	0	0	0	0	0	0	0	0	0	0	0	0	0	0	0	0	0
MMAR_RS09650	MMAR_1948	2365072	24	17	30	9	29	27	32	56	2	12	23	26	50	42	18	32	23	32	24	39	19	21	15	40	16	27	13	9	8	2	17	23	5	31	5	26	29	0	33	21	21
NA	NA	2365270	3	5	3	2	5	8	6	0	2	4	7	4	2	10	3	6	2	4	14	8	6	4	0	2	3	4	1	0	5	6	3	9	0	2	1	10	12	0	9	5	2
NA	NA	2365291	0	0	0	0	0	0	0	0	0	0	0	0	0	0	0	0	0	0	0	0	0	0	0	0	0	0	0	0	0	0	0	0	0	0	0	0	0	0	0	0	0
NA	NA	2365301	0	0	0	0	0	0	0	0	0	0	0	0	0	0	0	0	0	0	0	0	0	0	0	0	0	0	0	0	0	0	0	0	0	0	0	0	0	0	0	0	0
NA	NA	2365349	10	4	10	3	9	12	15	23	1	4	9	2	9	20	5	7	2	19	3	6	21	11	4	8	1	8	5	0	1	5	9	11	7	3	0	16	5	0	7	11	18
NA	NA	2365355	2	1	1	3	2	7	8	13	1	2	5	8	7	12	16	9	2	11	3	15	11	6	2	7	16	5	5	1	6	4	8	1	0	19	6	5	18	0	4	3	6
NA	NA	2365361	7	5	17	5	15	8	13	30	3	0	15	20	19	13	13	10	4	14	12	23	16	19	9	13	17	12	8	3	13	9	4	14	2	13	1	11	8	0	16	23	16
NA	NA	2365391	0	0	0	0	0	0	0	0	0	0	0	0	0	0	0	0	0	0	0	0	0	0	0	0	0	0	0	0	0	0	0	0	0	0	0	0	0	0	0	0	0
NA	NA	2365415	0	0	0	0	0	0	0	0	0	0	0	0	0	0	0	0	0	0	0	0	0	0	0	0	0	0	0	0	0	0	0	0	0	0	0	0	0	0	0	0	0
NA	NA	2365469	6	6	11	8	10	13	18	5	0	7	19	15	9	11	23	3	5	11	21	15	22	23	2	9	16	6	4	4	12	5	3	12	0	9	0	29	35	0	12	6	7
MMAR_RS09655	MMAR_1949	2365486	19	17	44	8	42	35	49	48	7	28	34	22	47	58	24	17	26	47	27	27	36	43	28	25	22	11	3	6	23	4	25	29	3	13	2	56	26	0	27	33	50
MMAR_RS09655	MMAR_1949	2365646	0	0	0	0	0	0	0	0	0	0	0	0	0	0	0	0	0	0	0	0	0	0	0	0	0	0	0	0	0	0	0	0	0	0	0	0	0	0	0	0	0
MMAR_RS09655	MMAR_1949	2365658	0	2	0	1	0	0	0	0	0	0	6	0	0	0	0	0	0	1	0	0	0	0	1	0	0	0	0	0	4	2	0	0	0	0	0	1	1	0	2	0	3
MMAR_RS09655	MMAR_1949	2365669	0	0	0	0	0	0	0	0	0	0	0	0	0	0	0	0	0	0	0	0	0	0	0	0	0	0	0	0	0	0	0	0	0	0	0	0	0	0	0	0	0
MMAR_RS09655	MMAR_1949	2365691	11	9	13	6	11	22	43	13	4	3	9	23	13	13	13	14	7	23	15	22	6	8	13	8	5	2	5	6	2	4	1	15	1	8	20	11	17	0	23	56	29
MMAR_RS09655	MMAR_1949	2365733	56	49	61	26	79	82	107	130	16	29	128	70	79	117	87	57	33	102	79	94	63	75	56	103	79	48	44	27	46	1	66	27	6	114	17	64	54	0	150	51	68
MMAR_RS09655	MMAR_1949	2365843	32	20	22	12	16	20	50	40	8	29	26	32	37	19	17	12	4	16	25	14	11	20	21	30	21	18	12	10	5	21	8	10	0	19	3	17	18	0	45	67	15
MMAR_RS09655	MMAR_1949	2366098	3	3	1	3	6	5	7	3	0	1	5	4	6	7	2	8	1	4	2	3	5	6	4	4	7	5	4	0	1	0	0	0	1	4	0	1	0	0	4	5	7
MMAR_RS09655	MMAR_1949	2366197	0	0	0	0	0	0	0	0	0	0	0	0	0	0	0	0	0	0	0	0	0	0	0	0	0	0	0	0	0	0	0	0	0	0	0	0	0	0	0	0	0
MMAR_RS09655	MMAR_1949	2366206	1	2	2	1	2	6	0	0	0	0	0	0	1	6	0	1	0	0	2	1	3	1	1	0	0	0	0	0	1	3	11	0	0	2	0	1	0	0	0	0	0
MMAR_RS09655	MMAR_1949	2366231	0	0	0	0	0	0	0	0	0	0	0	0	0	0	0	0	0	0	0	0	0	0	0	0	0	0	0	0	0	0	0	0	0	0	0	0	0	0	0	0	0
MMAR_RS09655	MMAR_1949	2366273	0	0	0	0	0	0	0	0	0	0	0	0	0	0	0	0	0	0	0	0	0	0	0	0	0	0	0	0	0	0	0	0	0	0	0	0	0	0	0	0	0
NA	NA	2366284	3	1	9	1	4	2	7	11	1	2	4	0	2	2	1	0	0	1	4	2	0	0	0	0	3	2	1	0	0	0	0	4	3	0	0	2	0	0	2	3	0
NA	NA	2366288	2	0	0	0	6	5	2	3	1	5	3	1	6	2	4	2	0	3	7	8	4	8	2	3	7	3	0	13	0	0	0	0	3	2	0	3	8	0	4	0	0
NA	NA	2366326	0	0	0	0	0	0	0	0	0	0	0	0	0	0	0	0	0	0	0	0	0	0	0	0	0	0	0	0	0	0	0	0	0	0	0	0	0	0	0	0	0
NA	NA	2366337	0	0	0	0	0	0	0	0	0	0	0	0	0	0	0	0	0	0	0	0	0	0	0	0	0	0	0	0	0	0	0	0	0	0	0	0	0	0	0	0	0
MMAR_RS09660	MMAR_1950	2366390	27	38	63	22	70	65	60	118	10	39	43	73	51	51	38	47	21	52	66	42	46	41	39	44	31	25	24	18	25	7	27	45	125	32	2	62	47	0	71	105	35
MMAR_RS09660	MMAR_1950	2366461	0	0	0	0	0	0	0	0	0	0	0	0	0	0	0	0	0	0	0	0	0	0	0	0	0	0	0	0	0	0	0	0	0	0	0	0	0	0	0	0	0
MMAR_RS09660	MMAR_1950	2366558	9	11	11	6	16	19	41	47	8	3	29	12	13	27	11	13	6	15	15	29	3	9	19	19	37	11	4	8	7	2	9	11	13	11	58	7	11	0	18	16	26
MMAR_RS09660	MMAR_1950	2366576	64	42	55	18	47	55	85	84	22	33	63	79	49	110	74	41	38	58	65	93	54	45	44	56	50	73	38	41	35	10	48	30	10	58	4	77	55	0	81	103	78
MMAR_RS09660	MMAR_1950	2366578	10	18	31	6	11	16	18	11	2	9	18	16	17	12	25	12	3	19	18	23	17	9	11	9	17	5	5	0	8	8	3	8	1	7	0	24	18	0	11	14	17
MMAR_RS09660	MMAR_1950	2366706	42	42	67	42	46	52	62	155	19	25	63	54	62	73	66	53	32	70	17	40	64	58	47	49	32	33	19	11	27	12	38	24	23	21	2	102	50	0	35	69	68
MMAR_RS09660	MMAR_1950	2366762	0	0	0	0	0	0	0	0	0	0	0	0	0	0	0	0	0	0	0	0	0	0	0	0	0	0	0	0	0	0	0	0	0	0	0	0	0	0	0	0	0
MMAR_RS09660	MMAR_1950	2366798	11	16	32	12	11	22	37	44	7	15	28	26	13	44	13	19	4	33	22	15	13	13	17	15	9	12	7	2	8	3	6	10	0	6	0	16	13	0	30	22	14
MMAR_RS09660	MMAR_1950	2366804	1	2	2	0	0	0	0	0	0	0	0	0	0	0	4	1	0	2	0	0	4	0	1	3	0	0	0	0	0	1	0	0	0	1	0	0	3	0	2	1	1
MMAR_RS09660	MMAR_1950	2367231	20	18	25	5	12	19	33	57	5	8	14	3	26	8	9	7	2	10	15	17	17	11	12	15	12	21	21	0	9	0	17	15	0	13	13	20	6	0	9	17	28
MMAR_RS09660	MMAR_1950	2367393	0	0	0	0	0	0	0	0	0	0	0	0	0	0	0	0	0	0	0	0	0	0	0	0	0	0	0	0	0	0	0	0	0	0	0	0	0	0	0	0	0
MMAR_RS09660	MMAR_1950	2367414	6	5	1	4	6	7	3	5	4	7	4	0	9	4	1	4	1	13	13	11	0	4	6	5	1	3	3	1	2	0	0	2	0	7	0	4	11	0	10	1	1
MMAR_RS09660	MMAR_1950	2367447	42	24	53	31	46	55	83	109	13	15	57	40	49	76	57	30	22	44	47	33	51	38	50	46	37	20	27	0	26	10	66	29	6	40	13	71	44	0	86	42	53
MMAR_RS09660	MMAR_1950	2367482	0	0	0	0	0	0	0	0	0	0	0	0	0	0	0	0	0	0	0	0	0	0	0	0	0	0	0	0	0	0	0	0	0	0	0	0	0	0	0	0	0
MMAR_RS09665	MMAR_1951	2367568	0	0	0	0	0	0	0	0	0	0	0	0	0	0	0	0	0	0	0	0	0	0	0	0	0	0	0	0	0	0	0	0	0	0	0	0	0	0	0	0	0
MMAR_RS09665	MMAR_1951	2367645	11	18	10	5	27	28	48	50	5	10	33	42	22	32	23	14	6	31	44	40	31	16	10	20	19	46	13	0	12	8	9	18	6	27	5	12	13	0	31	27	26
MMAR_RS09665	MMAR_1951	2367726	0	0	0	0	0	0	0	0	0	0	0	0	0	0	0	0	0	0	0	0	0	0	0	0	0	0	0	0	0	0	0	0	0	0	0	0	0	0	0	0	0
MMAR_RS09665	MMAR_1951	2367792	0	0	0	0	0	0	0	0	0	0	0	0	0	0	0	0	0	0	0	0	0	0	0	0	0	0	0	0	0	0	0	0	0	0	0	0	0	0	0	0	0
MMAR_RS09665	MMAR_1951	2367846	18	19	35	10	10	22	20	37	8	13	30	22	35	43	34	12	9	28	11	25	35	23	10	17	15	15	17	15	13	4	4	17	3	25	7	32	32	0	33	57	13
MMAR_RS09665	MMAR_1951	2367874	15	14	14	15	20	12	27	43	1	11	21	23	18	19	12	8	7	23	25	28	20	24	13	9	13	12	7	25	7	1	23	5	5	21	1	20	12	0	15	10	11
MMAR_RS09665	MMAR_1951	2368086	6	3	10	1	6	2	9	16	0	0	13	5	5	6	5	2	0	2	5	7	8	4	1	3	1	8	16	9	6	0	1	7	0	4	0	7	1	0	6	21	7
MMAR_RS09665	MMAR_1951	2368244	0	0	0	0	0	0	0	0	0	0	0	0	0	0	0	0	0	0	0	0	0	0	0	0	0	0	0	0	0	0	0	0	0	0	0	0	0	0	0	0	0
MMAR_RS09665	MMAR_1951	2368257	0	0	0	0	0	0	0	0	0	0	0	0	0	0	0	0	0	0	0	0	0	0	0	0	0	0	0	0	0	0	0	0	0	0	0	0	0	0	0	0	0
MMAR_RS09665	MMAR_1951	2368276	0	0	0	0	0	0	0	0	0	0	0	0	0	0	0	0	0	0	0	0	0	0	0	0	0	0	0	0	0	0	0	0	0	0	0	0	0	0	0	0	0
MMAR_RS09665	MMAR_1951	2368351	2	7	5	3	9	4	12	8	2	1	11	5	5	19	5	6	1	5	2	4	13	13	4	9	7	2	9	9	7	4	7	2	0	18	0	9	2	0	13	0	3
MMAR_RS09665	MMAR_1951	2368512	19	11	19	7	21	20	30	18	9	4	22	20	11	21	17	14	10	25	13	20	34	17	6	9	8	18	10	21	13	3	18	6	3	14	3	9	12	0	24	19	18
MMAR_RS09665	MMAR_1951	2368515	2	1	1	0	0	5	12	0	0	2	0	0	0	0	0	0	0	2	0	3	2	0	0	0	4	1	0	0	3	0	0	0	0	0	0	1	0	0	7	1	0
MMAR_RS09665	MMAR_1951	2368540	0	0	0	0	0	0	0	0	0	0	4	0	2	1	0	0	0	0	0	0	0	5	2	0	0	0	0	0	0	0	0	0	0	0	0	0	0	0	0	0	0
MMAR_RS09665	MMAR_1951	2368550	0	0	0	0	0	0	0	0	0	0	0	0	0	0	0	0	0	0	0	0	0	0	0	0	0	0	0	0	0	0	0	0	0	0	0	0	0	0	0	0	0
MMAR_RS09665	MMAR_1951	2368664	0	0	0	0	0	0	0	0	0	0	0	0	0	0	0	0	0	0	0	0	0	0	0	0	0	0	0	0	0	0	0	0	0	0	0	0	0	0	0	0	0
MMAR_RS09665	MMAR_1951	2368718	16	8	19	2	5	20	17	47	5	10	22	11	34	26	28	14	7	10	26	20	15	20	5	11	19	11	8	0	8	3	4	6	1	21	0	41	25	0	25	8	23
MMAR_RS09665	MMAR_1951	2368722	33	28	43	10	61	55	62	57	9	9	67	45	68	76	60	34	28	51	48	67	51	49	27	65	24	27	17	13	37	24	75	44	2	57	10	56	61	0	73	28	48
MMAR_RS09665	MMAR_1951	2368755	7	3	2	1	4	13	7	17	3	0	11	19	8	12	5	9	2	10	12	9	6	8	14	8	13	8	6	0	3	2	23	9	0	7	4	12	16	0	29	23	12
MMAR_RS09665	MMAR_1951	2368789	21	6	8	5	7	9	19	31	5	7	4	13	16	19	18	2	8	10	16	28	6	11	11	24	20	15	6	62	6	8	14	9	57	13	1	13	13	0	11	11	11
MMAR_RS09665	MMAR_1951	2368948	5	5	12	4	3	4	11	14	3	9	11	11	16	20	3	3	2	10	8	9	9	6	3	5	10	6	1	0	7	11	9	7	4	17	0	27	11	0	24	5	6
MMAR_RS09665	MMAR_1951	2368963	0	0	0	0	0	0	0	0	0	0	0	0	0	0	0	0	0	0	0	0	0	0	0	0	0	0	0	0	0	0	0	0	0	0	0	0	0	0	0	0	0
MMAR_RS09665	MMAR_1951	2369016	5	5	5	3	1	8	7	4	0	0	2	11	1	14	5	0	0	5	3	9	12	3	4	0	4	0	8	0	0	0	0	2	0	5	1	7	0	0	4	2	7
MMAR_RS09665	MMAR_1951	2369087	0	0	0	0	0	0	0	0	0	0	0	0	0	0	0	0	0	0	0	0	0	0	0	0	0	0	0	0	0	0	0	0	0	0	0	0	0	0	0	0	0
MMAR_RS09665	MMAR_1951	2369176	0	0	0	0	0	0	0	0	0	0	0	0	0	0	0	0	0	0	0	0	0	0	0	0	0	0	0	0	0	0	0	0	0	0	0	0	0	0	0	0	0
MMAR_RS09665	MMAR_1951	2369218	0	0	0	0	0	0	0	4	0	0	0	0	3	0	0	0	0	0	0	12	0	2	0	0	2	7	2	0	0	0	0	0	0	2	0	0	0	0	0	0	0
MMAR_RS09665	MMAR_1951	2369221	9	12	17	11	15	16	23	22	1	18	44	11	33	20	18	8	7	21	26	19	22	26	6	21	15	17	13	2	7	7	12	13	0	26	0	25	4	0	49	21	34
MMAR_RS09665	MMAR_1951	2369439	5	10	6	0	0	7	13	21	2	0	12	6	2	10	7	4	2	7	5	9	9	7	6	4	3	1	5	5	1	0	0	0	0	5	1	5	3	0	8	34	3
MMAR_RS09665	MMAR_1951	2369589	28	16	29	12	20	25	59	41	2	2	34	14	37	36	16	23	13	27	21	39	22	34	20	25	23	11	17	6	15	6	28	31	143	21	0	16	6	0	10	32	26
MMAR_RS09665	MMAR_1951	2369595	7	13	22	6	13	20	36	32	8	20	26	16	20	24	16	23	5	14	35	25	15	15	16	35	11	23	7	0	8	26	2	20	3	18	9	30	7	0	37	21	19
MMAR_RS09665	MMAR_1951	2369937	2	2	5	1	1	5	13	0	0	0	10	2	1	0	0	5	1	6	0	3	2	4	0	0	5	3	5	0	0	0	2	0	0	1	3	8	0	0	6	2	0
MMAR_RS09665	MMAR_1951	2369989	2	1	1	0	5	5	4	7	1	0	4	1	0	11	4	4	4	3	8	9	2	5	0	1	0	1	22	0	0	4	12	2	0	3	3	1	0	0	17	0	4
MMAR_RS09665	MMAR_1951	2370039	2	2	1	2	1	1	1	0	0	0	8	1	0	7	2	3	0	0	1	5	5	3	3	3	3	9	4	0	0	0	0	0	0	0	0	0	0	0	0	3	4
MMAR_RS09665	MMAR_1951	2370048	7	1	3	0	8	5	9	5	1	0	5	5	4	12	6	4	0	7	4	5	4	7	0	2	1	0	1	0	5	2	9	17	0	8	0	1	14	0	23	12	23
MMAR_RS09665	MMAR_1951	2370132	0	0	0	0	0	0	0	1	0	0	0	0	0	0	0	0	0	0	0	0	0	0	0	0	0	0	0	0	0	0	0	0	0	0	0	0	0	0	0	0	0
MMAR_RS09665	MMAR_1951	2370178	2	1	1	0	11	7	2	0	4	2	19	13	2	5	4	3	0	4	9	9	6	4	2	4	1	2	2	0	6	0	0	1	3	2	0	6	0	0	9	6	22
MMAR_RS09665	MMAR_1951	2370198	1	0	5	0	1	1	1	2	0	0	9	1	0	1	3	0	0	0	2	4	0	0	0	1	3	2	10	0	1	0	0	0	0	1	0	1	0	0	1	8	1
MMAR_RS09665	MMAR_1951	2370246	0	0	0	0	0	0	0	0	0	0	0	0	0	0	0	0	0	0	0	0	0	0	0	0	0	0	0	0	0	0	0	0	0	0	0	0	0	0	0	0	0
MMAR_RS09665	MMAR_1951	2370263	15	1	4	7	10	4	12	13	6	8	10	12	13	9	7	0	0	16	19	10	5	6	2	7	2	2	6	0	15	5	3	9	0	9	21	7	6	0	17	10	20
MMAR_RS09665	MMAR_1951	2370495	0	0	0	0	0	0	0	0	0	0	0	0	0	0	0	0	0	0	0	0	0	0	0	0	0	0	0	0	0	0	0	0	0	0	0	0	0	0	0	0	0
MMAR_RS09665	MMAR_1951	2370614	2	2	2	0	1	5	3	4	1	4	5	1	9	6	14	0	5	1	8	0	5	4	0	0	0	3	2	0	13	0	1	1	0	0	0	14	9	0	6	5	7
MMAR_RS09665	MMAR_1951	2370687	0	0	0	0	0	0	0	0	0	0	0	0	0	0	0	0	0	0	0	0	0	0	0	0	0	0	0	0	0	0	0	0	0	0	0	0	0	0	0	0	0
MMAR_RS09665	MMAR_1951	2370706	0	0	0	0	0	0	0	0	0	0	0	0	0	0	0	0	0	0	0	0	0	0	0	0	0	0	0	0	0	0	0	0	0	0	0	0	0	0	0	0	0
MMAR_RS09665	MMAR_1951	2370742	3	5	7	2	8	9	3	3	1	2	6	15	5	5	7	4	3	5	7	8	7	5	2	5	3	6	6	1	4	0	0	5	0	1	0	8	0	0	14	1	2
MMAR_RS09670	MMAR_5563	2370809	0	0	0	0	0	0	0	0	0	0	0	0	0	0	0	0	0	0	0	0	0	0	0	0	0	0	0	0	0	0	0	0	0	0	0	0	0	0	0	0	0
MMAR_RS09670	MMAR_5563	2371104	0	0	0	0	0	0	0	0	0	0	0	0	0	0	0	0	0	0	0	0	0	0	0	0	0	0	0	0	0	0	0	0	0	0	0	0	0	0	0	0	0
MMAR_RS09670	MMAR_5563	2371153	0	0	0	0	0	0	0	0	2	5	0	0	0	0	0	4	0	0	0	0	0	0	0	0	0	0	0	0	0	0	0	0	0	0	0	0	0	0	0	0	0
NA	NA	2371162	0	0	0	0	0	0	0	0	0	0	0	0	0	0	0	0	0	0	0	0	0	0	0	0	0	0	0	0	0	0	0	0	0	0	0	0	0	0	0	0	0
NA	NA	2371169	14	5	20	7	15	24	29	13	8	19	24	3	18	42	9	9	9	20	21	26	28	26	11	7	16	19	10	1	5	0	5	10	18	19	0	23	8	0	29	21	35
NA	NA	2371237	8	9	12	7	8	14	23	20	4	25	21	14	13	20	17	10	8	13	22	18	15	21	21	12	7	18	10	0	12	3	12	10	10	9	25	15	22	0	17	11	14
MMAR_RS09675	MMAR_1952	2371314	0	0	0	0	0	0	0	0	0	0	0	0	0	0	0	0	0	0	0	0	0	0	0	0	0	0	0	0	0	0	0	0	0	0	0	0	0	0	0	0	0
MMAR_RS09675	MMAR_1952	2371336	0	0	0	0	0	0	0	0	0	0	0	0	0	0	0	0	0	0	0	0	0	0	0	0	0	0	0	0	0	0	0	0	0	0	0	0	0	0	0	0	1
MMAR_RS09675	MMAR_1952	2371565	3	4	1	0	0	0	0	3	0	0	1	0	3	3	0	2	0	1	5	8	1	5	1	2	0	4	2	0	0	0	0	6	0	2	0	1	1	0	1	3	5
MMAR_RS09675	MMAR_1952	2371696	0	1	0	1	3	0	2	5	0	1	3	1	9	7	4	3	1	5	1	9	0	1	1	2	0	3	0	0	4	0	0	5	0	1	0	11	7	0	3	3	4
MMAR_RS09675	MMAR_1952	2371742	124	71	95	51	135	123	200	201	42	57	130	130	182	202	94	97	53	153	129	170	182	159	79	153	89	96	49	117	76	24	82	76	47	79	10	109	78	0	174	138	133
MMAR_RS09680	MMAR_1953	2372221	5	6	9	1	8	6	8	16	0	6	26	4	12	16	27	5	7	1	3	7	6	7	2	11	14	17	4	0	13	6	1	4	1	10	0	26	30	0	5	13	12
MMAR_RS09680	MMAR_1953	2372386	14	9	13	7	15	26	20	46	4	12	15	11	15	27	7	9	9	19	24	24	18	19	14	24	17	15	16	2	1	0	10	7	10	14	1	18	14	0	18	14	12
MMAR_RS09680	MMAR_1953	2372498	14	9	20	3	20	12	43	24	5	8	23	5	11	30	13	10	4	23	40	25	33	27	12	28	20	10	11	12	8	9	0	6	4	32	19	5	9	0	51	20	18
MMAR_RS09680	MMAR_1953	2372584	5	4	11	0	2	10	6	25	3	0	0	6	9	7	11	1	1	6	7	4	15	4	6	19	0	4	2	3	3	0	9	12	0	1	0	7	2	0	28	14	14
MMAR_RS09680	MMAR_1953	2372766	0	0	0	0	0	0	0	0	0	0	0	0	0	0	0	0	0	0	0	0	0	0	0	0	0	0	0	0	0	0	0	0	0	0	0	0	0	0	0	0	0
MMAR_RS09680	MMAR_1953	2373026	21	20	22	7	28	17	57	41	5	6	42	31	24	54	17	25	32	16	27	41	35	19	23	23	11	5	4	17	13	3	9	32	7	36	8	33	60	0	26	46	13
MMAR_RS09680	MMAR_1953	2373049	0	0	0	0	0	0	3	3	0	0	2	0	1	4	1	0	0	0	0	1	0	0	0	2	2	1	0	0	2	0	0	2	0	0	0	1	0	0	1	2	2
MMAR_RS09680	MMAR_1953	2373109	0	0	0	0	0	0	0	0	0	0	0	0	0	0	0	0	0	0	0	0	0	0	0	0	0	0	0	0	0	0	0	0	0	0	0	0	0	0	0	0	0
MMAR_RS09680	MMAR_1953	2373115	0	0	0	0	0	0	0	0	0	0	0	0	0	0	0	0	0	0	0	0	0	0	0	0	0	0	0	0	0	0	0	0	0	0	0	0	0	0	0	0	0
MMAR_RS09680	MMAR_1953	2373132	0	0	0	0	0	0	0	0	0	0	0	0	0	0	0	0	0	0	0	0	0	0	0	0	0	0	0	0	0	0	0	0	0	0	0	0	0	0	0	0	0
MMAR_RS09685	MMAR_1954	2373270	0	2	0	1	7	1	1	3	0	0	4	5	0	1	1	2	0	0	4	2	2	2	2	1	0	0	1	0	0	0	2	0	0	1	2	3	1	0	3	3	0
MMAR_RS09685	MMAR_1954	2373354	0	0	0	0	4	2	4	4	0	0	0	2	0	2	1	0	0	2	2	7	4	3	0	0	3	2	1	0	0	0	0	0	0	3	0	2	0	0	9	0	7
MMAR_RS09685	MMAR_1954	2373478	0	0	0	0	0	0	0	0	0	0	0	0	0	0	0	0	0	0	0	0	0	0	0	0	0	0	0	0	0	0	0	0	0	0	0	0	0	0	0	0	0
MMAR_RS09685	MMAR_1954	2373505	0	0	0	0	0	0	0	0	0	0	0	0	0	0	0	0	0	0	0	0	0	0	0	0	0	0	0	0	0	0	0	0	0	0	0	0	0	0	0	0	0
MMAR_RS09685	MMAR_1954	2373535	0	0	0	0	0	0	0	0	0	0	0	0	0	0	0	0	0	0	0	0	0	0	0	0	0	0	0	0	0	0	0	0	0	0	0	0	0	0	0	0	0
MMAR_RS09685	MMAR_1954	2373770	11	11	23	2	12	13	26	26	5	17	12	19	12	17	17	10	11	7	17	25	12	24	8	11	15	14	25	42	5	3	4	2	0	21	1	28	19	0	20	8	11
MMAR_RS09685	MMAR_1954	2373802	10	6	12	9	10	7	7	9	1	17	11	10	4	12	5	3	12	21	10	7	11	8	2	6	5	2	1	1	6	2	2	17	0	24	0	10	2	0	7	5	5
MMAR_RS09685	MMAR_1954	2373824	11	8	5	3	11	6	11	21	1	10	9	8	17	4	10	7	1	3	10	13	10	4	5	0	18	16	6	12	5	0	1	4	12	7	0	8	6	0	16	4	2
MMAR_RS09685	MMAR_1954	2373990	0	0	0	0	0	0	0	0	0	0	0	0	0	0	0	0	0	0	0	0	0	0	0	0	0	0	0	0	0	0	0	0	0	0	0	0	0	0	0	0	0
MMAR_RS09685	MMAR_1954	2374032	5	1	7	0	4	2	4	11	2	0	1	2	0	4	8	6	1	2	8	10	7	3	4	2	4	3	13	0	5	0	2	3	0	12	4	13	10	0	12	4	9
MMAR_RS09685	MMAR_1954	2374101	0	0	0	0	0	0	0	0	0	0	0	0	0	0	0	0	0	0	0	0	0	0	0	0	0	0	0	0	0	0	0	0	0	0	0	0	0	0	0	0	0
MMAR_RS09685	MMAR_1954	2374167	1	0	2	0	0	1	4	1	0	1	1	0	1	0	3	3	5	2	0	5	0	0	1	2	0	4	0	0	1	0	3	0	0	1	1	2	1	0	0	0	0
MMAR_RS09685	MMAR_1954	2374213	0	0	0	0	0	0	0	0	0	0	0	0	0	0	0	0	0	0	0	0	0	0	0	0	0	0	0	0	0	0	0	0	0	0	0	0	0	0	0	0	0
MMAR_RS09685	MMAR_1954	2374242	0	0	0	0	0	0	0	0	0	0	0	0	0	0	0	0	0	0	0	0	0	0	0	0	0	0	0	0	0	0	0	0	0	0	0	0	0	0	0	0	0
MMAR_RS09685	MMAR_1954	2374257	2	1	1	0	6	1	11	0	1	0	0	0	5	2	1	0	3	1	7	0	5	3	0	2	0	0	0	0	2	2	0	0	0	0	0	2	3	0	3	0	1
MMAR_RS09685	MMAR_1954	2374302	3	0	5	3	4	5	11	1	2	0	3	4	1	6	2	7	1	3	7	0	4	3	1	2	0	2	0	0	0	0	4	2	0	3	4	1	1	0	11	5	1
MMAR_RS09690	MMAR_1955	2374376	0	0	0	0	0	0	0	0	0	0	0	0	0	0	0	0	0	0	0	0	0	0	0	0	0	0	0	0	0	0	0	0	0	0	0	0	0	0	0	0	0
MMAR_RS09690	MMAR_1955	2374445	0	0	0	0	0	0	0	0	0	0	0	0	0	0	0	0	0	0	0	0	0	0	0	0	0	0	0	0	0	0	0	0	0	0	0	0	0	0	0	0	0
MMAR_RS09690	MMAR_1955	2374455	0	0	0	0	0	0	0	0	0	0	0	0	0	0	0	0	0	0	0	0	0	0	0	0	0	0	0	0	0	0	0	0	0	0	0	0	0	0	0	0	0
MMAR_RS09690	MMAR_1955	2374487	2	1	2	2	5	3	2	3	0	0	8	3	2	1	15	3	0	1	5	1	5	1	0	0	12	18	4	0	5	0	0	1	1	0	0	10	1	0	12	2	4
MMAR_RS09690	MMAR_1955	2374589	56	49	89	28	62	94	133	115	20	31	118	80	98	137	67	70	26	98	62	104	106	100	57	77	49	65	39	62	50	29	29	55	26	122	16	112	59	0	124	91	130
MMAR_RS09690	MMAR_1955	2374736	0	0	0	0	0	0	0	0	0	0	0	0	0	0	0	0	0	0	0	0	0	0	0	0	0	0	0	0	0	0	0	0	0	0	0	0	0	0	0	0	0
MMAR_RS09690	MMAR_1955	2374744	35	22	42	18	26	47	96	76	22	22	47	39	56	87	34	32	13	37	55	62	72	47	34	55	37	40	57	52	35	31	16	21	0	65	4	55	53	0	76	45	37
MMAR_RS09690	MMAR_1955	2374787	5	3	4	6	6	5	2	4	0	4	9	19	6	9	0	5	1	15	3	0	1	1	8	11	0	1	0	0	0	1	0	6	0	0	0	0	0	0	10	11	9
MMAR_RS09690	MMAR_1955	2374796	12	6	22	4	21	23	5	32	7	7	15	15	15	14	7	19	8	11	8	14	26	16	17	16	8	15	5	4	6	3	3	13	0	5	0	13	2	0	36	18	32
MMAR_RS09690	MMAR_1955	2374922	13	9	18	0	6	16	25	22	2	23	12	13	10	15	7	7	5	13	18	13	12	8	10	22	9	5	4	16	6	0	1	12	102	8	5	16	16	0	19	27	13
MMAR_RS09690	MMAR_1955	2374925	56	39	51	31	83	101	94	103	13	31	73	75	85	95	55	48	16	98	75	80	84	57	52	84	42	83	47	55	55	59	29	44	28	70	40	114	77	0	107	36	106
MMAR_RS09690	MMAR_1955	2374949	6	3	2	4	11	5	9	15	2	7	15	0	9	9	8	8	13	15	21	27	6	12	4	6	2	8	5	3	6	4	4	7	7	14	3	11	2	0	16	4	10
MMAR_RS09690	MMAR_1955	2375107	0	0	0	0	0	0	0	0	0	0	0	0	0	0	0	0	0	0	0	0	0	0	0	0	0	0	0	0	0	0	0	0	0	0	0	0	0	0	0	0	0
NA	NA	2375127	5	7	2	11	5	8	4	13	0	0	15	12	8	11	6	14	1	9	20	12	9	4	5	4	2	0	4	0	6	1	4	13	0	22	1	8	10	0	27	22	16
NA	NA	2375136	1	5	0	1	1	5	3	4	1	2	1	8	4	0	5	3	0	3	8	1	4	10	0	0	2	5	1	3	3	11	0	9	3	3	0	11	7	0	7	4	15
NA	NA	2375202	0	0	0	0	0	0	0	0	0	0	0	0	0	0	0	0	0	0	0	0	0	0	0	0	0	0	0	0	0	0	0	0	0	0	0	0	0	0	0	0	0
MMAR_RS09695	MMAR_1956	2375232	0	0	0	0	0	0	0	0	0	0	0	0	0	0	0	0	0	0	0	0	0	0	0	0	0	0	0	0	0	0	0	0	0	0	0	0	0	0	0	0	0
MMAR_RS09695	MMAR_1956	2375328	0	0	0	0	0	0	0	0	0	0	0	0	0	0	0	0	0	0	0	0	0	0	0	0	0	0	0	0	0	0	0	0	0	0	0	0	0	0	0	0	0
MMAR_RS09695	MMAR_1956	2375391	0	0	0	0	0	0	0	0	0	0	0	0	0	0	0	0	0	0	0	0	0	0	0	0	0	0	0	0	0	0	0	0	0	0	0	0	0	0	0	0	0
MMAR_RS09695	MMAR_1956	2375502	0	0	0	0	0	0	0	0	0	0	0	0	0	0	0	0	0	0	0	0	0	0	0	0	0	0	0	0	0	0	0	0	0	0	0	0	0	0	0	0	0
MMAR_RS09695	MMAR_1956	2375582	0	0	0	0	0	0	0	0	0	0	0	0	0	0	0	0	0	0	0	0	0	0	0	0	0	0	0	0	0	0	0	0	0	0	0	0	0	0	0	0	0
MMAR_RS09695	MMAR_1956	2375679	0	0	0	0	0	0	0	0	0	0	0	0	0	0	0	0	0	0	0	0	0	0	0	0	0	0	0	0	0	0	0	0	0	0	0	0	0	0	0	0	0
MMAR_RS09695	MMAR_1956	2375712	0	0	0	0	0	0	0	0	0	0	0	0	0	0	0	0	0	0	0	0	0	0	0	0	0	0	0	0	0	0	0	0	0	0	0	0	0	0	0	0	0
MMAR_RS09695	MMAR_1956	2375763	0	0	0	0	0	0	0	0	0	0	0	0	0	0	0	0	0	0	0	0	0	0	0	0	0	0	0	0	0	0	0	0	0	0	0	0	0	0	0	0	0
MMAR_RS09695	MMAR_1956	2375847	0	0	0	0	0	0	0	0	0	0	0	0	0	0	0	0	0	0	0	0	0	0	0	0	0	0	0	0	0	0	0	0	0	0	0	0	0	0	0	0	0
MMAR_RS09695	MMAR_1956	2375901	0	0	0	0	0	0	0	0	0	0	0	0	0	0	0	0	0	0	0	0	0	0	0	0	0	0	0	0	0	0	0	0	0	0	0	0	0	0	0	0	0
MMAR_RS09695	MMAR_1956	2375911	0	0	0	0	0	0	0	0	0	0	0	0	0	0	0	0	0	0	0	0	0	0	0	0	0	0	0	0	0	0	0	0	0	0	0	0	0	0	0	0	0
MMAR_RS09695	MMAR_1956	2375943	0	0	0	0	0	0	0	0	0	0	0	0	0	0	0	0	0	0	0	0	0	0	0	0	0	0	0	0	0	0	0	0	0	0	0	0	0	0	0	0	0
MMAR_RS09695	MMAR_1956	2375949	0	0	0	0	0	0	0	0	0	0	0	0	0	0	0	0	0	0	0	0	0	0	0	0	0	0	0	0	0	0	0	0	0	0	0	0	0	0	0	0	0
MMAR_RS09695	MMAR_1956	2375973	0	0	0	0	0	0	0	0	0	0	0	0	0	0	0	0	0	0	0	0	0	0	0	0	0	0	0	0	0	0	0	0	0	0	0	0	0	0	0	0	0
MMAR_RS09695	MMAR_1956	2376010	0	0	0	0	0	0	0	0	0	0	0	0	0	0	0	0	0	0	0	0	0	0	0	0	0	0	0	0	0	0	0	0	0	0	0	0	0	0	0	0	0
MMAR_RS09700	MMAR_1957	2376218	0	0	0	0	0	0	0	0	0	0	0	0	0	0	0	0	0	0	0	0	0	0	0	0	0	0	0	0	0	0	0	0	0	0	0	0	0	0	0	0	0
MMAR_RS09700	MMAR_1957	2376337	0	0	0	0	0	0	0	0	0	0	0	0	0	0	0	0	0	0	0	0	0	0	0	0	0	0	0	0	0	0	0	0	0	0	0	0	0	0	0	0	0
MMAR_RS09700	MMAR_1957	2376395	0	0	0	0	0	0	0	0	0	0	0	0	0	0	0	0	0	0	0	0	0	0	0	0	0	0	0	0	0	0	0	0	0	0	0	0	0	0	0	0	0
MMAR_RS09700	MMAR_1957	2376490	0	0	0	0	0	0	0	0	0	0	0	0	0	0	0	0	0	0	0	0	0	0	0	0	0	0	0	0	0	0	0	0	0	0	0	0	0	0	0	0	0
MMAR_RS09700	MMAR_1957	2376505	0	0	0	0	0	0	0	0	0	0	0	0	0	0	0	0	0	0	0	0	0	0	0	0	0	0	0	0	0	0	0	0	0	0	0	0	0	0	0	0	0
MMAR_RS09700	MMAR_1957	2376515	0	0	0	0	0	0	0	0	0	0	0	0	0	0	0	0	0	0	0	0	0	0	0	0	0	0	0	0	0	0	0	0	0	0	0	0	0	0	0	0	0
MMAR_RS09705	MMAR_1958	2376681	0	0	4	0	0	0	0	0	0	0	3	0	0	0	0	0	0	0	0	0	0	0	0	0	0	0	0	0	0	0	0	0	0	0	0	0	0	0	0	0	0
MMAR_RS09705	MMAR_1958	2376711	0	0	0	0	0	0	0	0	0	0	0	0	0	0	0	0	0	0	0	0	0	0	0	0	0	1	1	0	0	0	0	0	0	0	0	0	0	0	0	0	0
MMAR_RS09705	MMAR_1958	2376774	0	0	0	0	0	0	2	0	0	0	0	0	0	0	0	0	0	0	0	0	0	0	0	0	0	0	0	0	0	0	0	0	0	0	0	0	0	0	0	0	0
MMAR_RS09705	MMAR_1958	2376843	1	0	0	0	0	0	1	0	0	12	0	0	0	0	3	0	0	0	0	0	0	0	0	0	0	0	0	0	4	0	0	0	0	0	0	2	0	0	2	0	4
MMAR_RS09705	MMAR_1958	2377086	1	0	0	0	0	0	1	0	0	0	0	0	2	0	0	0	0	1	0	0	0	1	0	0	0	0	0	0	0	0	0	0	0	0	0	0	0	0	0	1	0
MMAR_RS09705	MMAR_1958	2377165	15	17	25	9	20	34	41	24	10	0	19	18	32	31	25	9	5	10	24	34	39	26	19	23	17	12	8	22	7	2	17	30	9	18	14	11	8	0	25	40	26
MMAR_RS09705	MMAR_1958	2377218	5	5	6	1	8	15	13	30	4	17	23	14	3	7	16	4	3	12	14	10	18	17	8	4	11	3	6	8	10	1	10	18	0	18	0	12	33	0	25	11	32
MMAR_RS09705	MMAR_1958	2377267	0	0	0	0	0	0	0	0	0	0	0	0	0	0	0	0	0	0	0	0	0	0	0	0	0	0	0	0	0	0	0	0	0	0	0	0	0	0	0	0	0
MMAR_RS09705	MMAR_1958	2377320	29	32	54	23	37	45	41	73	9	15	57	80	63	79	57	25	23	79	58	65	46	47	29	49	67	59	23	96	59	34	22	21	0	57	14	112	55	0	112	64	59
MMAR_RS09705	MMAR_1958	2377434	0	0	0	0	0	0	0	1	0	0	0	0	0	0	0	0	0	0	0	0	0	0	0	0	0	0	0	0	0	0	0	0	0	0	0	0	0	0	0	0	0
MMAR_RS09705	MMAR_1958	2377449	22	15	19	9	29	31	24	56	6	5	51	24	50	43	30	32	14	27	49	30	28	31	24	39	13	18	8	4	17	5	24	23	3	11	45	41	29	0	44	21	25
MMAR_RS09705	MMAR_1958	2377473	0	1	1	0	0	0	0	0	0	0	0	0	1	0	1	0	0	1	2	0	5	7	2	0	0	0	12	0	0	1	0	1	0	0	0	3	4	0	0	0	0
MMAR_RS09705	MMAR_1958	2377479	17	5	8	0	12	8	10	12	1	5	6	26	4	29	9	7	2	14	10	15	19	5	18	12	2	11	5	9	0	1	4	12	1	11	1	15	7	0	27	6	8
MMAR_RS09705	MMAR_1958	2377482	7	7	10	4	14	15	11	26	2	7	21	34	9	22	7	3	2	24	26	16	11	9	8	11	11	12	12	21	11	6	10	24	8	21	0	16	7	0	25	10	51
MMAR_RS09710	MMAR_1959	2377814	6	2	5	1	2	2	11	18	1	3	1	1	4	8	5	1	0	0	3	6	0	2	4	2	1	4	0	0	2	1	0	2	0	9	6	4	1	0	4	1	2
MMAR_RS09710	MMAR_1959	2377977	0	0	0	0	0	0	11	3	0	1	0	0	0	1	3	1	0	0	0	3	0	0	0	0	1	1	7	0	3	0	0	0	0	0	0	3	0	0	3	0	0
MMAR_RS09710	MMAR_1959	2378021	2	3	1	0	0	4	2	5	0	2	2	6	3	7	1	1	0	21	8	5	0	0	0	2	2	0	1	0	0	0	0	2	0	2	0	4	1	0	6	6	0
MMAR_RS09710	MMAR_1959	2378129	13	7	6	6	15	15	27	12	3	11	20	9	22	32	14	4	8	23	4	29	11	14	9	9	10	23	18	1	9	7	6	37	3	7	0	13	4	0	23	23	39
MMAR_RS09710	MMAR_1959	2378135	9	2	9	2	21	8	22	1	0	4	4	3	16	16	2	5	2	11	6	9	4	5	3	3	18	6	1	1	4	1	5	8	2	4	0	10	8	0	6	15	16
MMAR_RS09710	MMAR_1959	2378249	9	5	0	4	14	11	9	10	2	5	3	10	6	9	6	5	0	10	6	1	3	7	4	9	1	3	2	4	5	4	1	9	0	0	1	10	5	0	20	3	2
MMAR_RS09710	MMAR_1959	2378331	5	4	5	4	7	5	7	13	4	9	6	11	4	5	18	6	7	12	14	8	20	5	0	6	4	4	8	3	6	5	4	0	0	7	0	20	9	0	14	2	3
MMAR_RS09710	MMAR_1959	2378339	37	26	46	28	53	63	86	108	9	18	82	131	96	75	52	36	13	59	61	54	71	52	54	79	40	41	34	14	44	9	30	40	8	43	6	90	39	0	74	102	100
MMAR_RS09710	MMAR_1959	2378477	0	1	1	0	0	0	0	0	1	0	0	5	1	0	1	0	0	1	0	4	0	0	0	0	6	7	1	3	2	0	0	0	0	3	0	8	0	0	0	3	2
MMAR_RS09710	MMAR_1959	2378752	0	0	0	0	0	0	0	0	0	0	0	0	0	0	0	0	0	0	0	0	0	0	0	0	0	0	0	0	0	0	0	0	0	0	0	0	0	0	0	0	0
MMAR_RS09710	MMAR_1959	2378886	1	0	2	0	0	0	3	2	1	0	0	0	0	2	0	1	0	0	0	0	0	0	2	5	0	0	0	0	2	0	0	0	0	0	0	0	0	0	1	0	0
MMAR_RS09710	MMAR_1959	2378902	0	2	4	1	2	2	3	2	0	1	1	0	1	2	4	0	2	3	11	1	4	0	3	1	0	0	1	0	3	0	0	2	0	2	0	2	2	0	2	0	1
MMAR_RS09710	MMAR_1959	2378906	3	0	2	3	0	4	0	6	0	0	0	3	2	5	1	2	0	8	14	3	2	0	1	0	1	2	5	0	1	0	0	0	0	5	0	7	4	0	6	4	0
MMAR_RS09710	MMAR_1959	2378947	0	0	0	0	0	0	0	0	0	0	0	0	0	0	0	0	0	0	0	0	0	0	0	0	0	0	0	0	0	0	0	0	0	0	0	0	0	0	0	0	0
MMAR_RS09710	MMAR_1959	2378954	0	0	0	0	0	0	0	0	0	0	0	0	0	0	0	0	0	0	0	0	0	0	0	0	0	0	0	0	0	0	0	0	0	0	0	0	0	0	0	0	0
MMAR_RS09710	MMAR_1959	2378962	0	0	0	0	0	0	0	0	0	0	0	0	0	0	0	0	0	0	0	0	0	0	0	0	0	0	0	0	0	0	0	0	0	0	0	0	0	0	0	0	0
MMAR_RS09710	MMAR_1959	2379014	17	7	10	12	17	24	10	23	3	2	15	18	17	12	16	9	4	19	40	17	18	11	15	21	7	9	10	18	16	1	5	10	7	31	2	29	19	0	74	15	20
MMAR_RS09710	MMAR_1959	2379035	4	2	3	0	7	10	11	0	1	2	9	9	5	8	3	0	0	4	5	13	4	7	0	0	7	3	4	3	1	0	0	3	0	3	0	2	6	0	13	8	18
MMAR_RS09715	MMAR_1960	2379257	0	0	0	0	0	0	0	0	0	0	0	0	0	0	0	0	0	0	0	0	0	0	0	0	0	0	0	0	0	0	0	0	0	0	0	0	0	0	0	0	0
MMAR_RS09715	MMAR_1960	2379259	15	13	11	7	34	18	33	27	5	8	26	11	26	32	21	11	3	36	30	30	21	19	10	26	41	25	19	3	24	31	28	13	0	11	2	36	31	0	34	34	27
MMAR_RS09715	MMAR_1960	2379340	4	2	4	0	4	3	2	8	1	0	0	3	3	6	1	1	6	1	3	1	1	3	7	6	0	0	0	5	0	0	3	0	0	0	0	3	0	0	2	1	0
MMAR_RS09715	MMAR_1960	2379358	0	0	0	0	0	0	0	0	0	0	0	0	0	0	0	0	0	0	0	0	0	0	0	0	0	0	0	0	0	0	0	0	0	0	0	0	0	0	0	0	0
MMAR_RS09715	MMAR_1960	2379387	0	0	0	0	0	0	0	0	0	0	0	0	0	0	0	0	0	0	0	0	0	0	0	0	0	0	0	0	0	0	0	0	0	0	0	0	0	0	0	0	0
MMAR_RS09715	MMAR_1960	2379394	0	0	0	0	0	2	2	0	1	0	4	2	2	10	0	0	0	0	0	2	0	0	0	0	6	0	0	0	0	0	0	2	0	0	0	0	0	0	2	2	6
MMAR_RS09715	MMAR_1960	2379430	0	0	0	0	0	0	0	0	0	0	0	0	0	0	0	0	0	0	0	0	0	0	0	0	0	0	0	0	0	0	0	0	0	0	0	0	0	0	0	0	0
MMAR_RS09715	MMAR_1960	2379436	3	4	2	2	3	7	13	5	0	0	1	10	2	11	6	3	1	5	1	8	3	1	1	4	2	4	4	0	1	5	7	6	0	10	0	15	5	0	0	8	11
MMAR_RS09715	MMAR_1960	2379439	9	6	9	2	2	19	23	17	1	7	5	19	18	18	15	4	6	13	23	16	2	4	4	9	4	12	12	0	4	5	2	0	0	18	0	21	10	0	12	1	5
MMAR_RS09715	MMAR_1960	2379863	0	0	0	0	0	0	0	0	0	0	0	0	0	0	0	0	0	0	0	0	0	0	0	0	0	0	0	0	0	0	0	0	0	0	0	0	0	0	0	0	0
MMAR_RS09715	MMAR_1960	2379929	2	3	2	3	3	1	0	11	1	0	6	0	2	0	6	3	1	4	6	7	5	13	4	6	5	6	3	1	1	1	16	3	0	3	0	9	8	0	4	3	10
MMAR_RS09715	MMAR_1960	2379951	7	2	2	0	6	8	31	10	2	0	19	9	8	17	7	5	5	14	12	15	17	7	4	7	8	2	9	2	6	3	0	8	3	6	10	8	6	0	41	26	13
MMAR_RS09715	MMAR_1960	2380190	0	0	0	0	0	0	0	0	0	0	0	0	0	0	0	0	0	0	0	0	0	0	0	0	0	0	0	0	0	0	0	0	0	0	0	0	0	0	0	0	0
MMAR_RS09715	MMAR_1960	2380264	0	0	0	0	0	1	0	0	0	0	0	8	0	2	0	0	0	7	0	0	0	1	0	1	0	0	0	0	0	0	0	0	0	0	0	0	0	0	0	0	0
MMAR_RS09720	MMAR_1961	2380296	0	0	0	0	0	0	0	0	0	0	0	0	0	0	0	0	0	0	0	0	0	0	0	0	0	0	0	0	0	0	0	0	0	0	0	0	0	0	0	0	0
MMAR_RS09720	MMAR_1961	2380302	0	0	0	0	0	0	0	0	0	0	0	0	0	0	0	0	0	0	0	0	0	0	0	0	0	0	0	0	0	0	0	0	0	0	0	0	0	0	0	0	0
MMAR_RS09720	MMAR_1961	2380406	0	0	0	0	0	0	0	0	0	2	0	0	0	0	0	4	0	0	0	0	0	0	0	0	0	0	0	0	0	0	0	0	0	0	0	0	0	0	0	0	0
MMAR_RS09720	MMAR_1961	2380454	0	0	0	0	0	0	0	0	0	0	0	0	0	0	0	0	0	0	0	0	0	0	0	0	0	0	0	0	0	0	0	0	0	0	0	0	0	0	0	0	0
MMAR_RS09720	MMAR_1961	2380517	0	0	0	0	0	0	0	0	0	0	0	0	0	0	0	0	0	0	0	0	0	0	0	0	0	0	0	0	0	0	0	0	0	0	0	0	0	0	0	0	0
MMAR_RS09720	MMAR_1961	2380577	0	0	0	0	0	0	0	0	0	0	0	0	0	0	0	0	0	0	0	0	0	0	0	0	0	0	0	0	0	0	0	0	0	0	0	0	0	0	0	0	0
MMAR_RS09720	MMAR_1961	2380587	0	0	0	0	0	0	0	0	0	0	0	0	0	0	0	0	0	0	0	0	0	0	0	0	0	0	0	0	0	0	0	0	0	0	0	0	0	0	0	0	0
MMAR_RS09720	MMAR_1961	2380598	0	0	0	0	0	0	0	0	0	0	0	0	0	0	0	0	0	0	0	0	0	0	0	0	0	0	0	0	0	0	0	0	0	0	0	0	0	0	0	0	0
MMAR_RS09720	MMAR_1961	2380703	0	0	0	0	0	0	0	0	0	0	0	0	0	0	0	0	0	0	0	0	0	0	0	0	0	0	0	0	0	0	0	0	0	0	0	0	0	0	0	0	0
MMAR_RS09720	MMAR_1961	2380837	0	0	0	0	0	0	0	0	0	0	0	0	0	0	0	0	0	0	0	0	0	0	0	0	0	0	0	0	0	0	0	0	0	0	0	0	0	0	0	0	0
MMAR_RS09720	MMAR_1961	2380841	0	0	0	0	0	0	0	0	0	0	0	0	0	0	0	0	0	0	0	0	0	0	0	0	0	0	0	0	0	0	0	0	0	0	0	0	0	0	0	0	0
MMAR_RS09720	MMAR_1961	2380863	0	0	0	0	0	0	0	0	0	0	0	0	0	0	0	0	0	0	0	0	0	0	0	0	0	0	0	0	0	0	0	0	0	0	0	0	0	0	0	0	0
NA	NA	2381054	0	0	0	0	0	0	0	0	0	0	0	0	0	0	0	0	0	0	0	0	0	0	0	0	0	0	0	0	0	0	0	0	0	0	0	0	0	0	0	0	0
NA	NA	2381133	40	43	55	8	56	47	62	78	7	15	39	61	59	69	41	22	5	52	51	60	36	34	17	24	21	31	35	9	12	2	11	38	0	47	5	53	25	0	52	96	14
MMAR_RS09725	MMAR_1962	2381305	0	0	0	0	0	0	0	0	0	0	0	0	0	0	0	0	0	0	0	0	0	0	0	0	0	0	0	0	0	0	0	0	0	0	0	0	0	0	0	0	0
MMAR_RS09725	MMAR_1962	2381326	0	0	0	0	0	0	0	0	0	0	0	0	0	0	0	0	0	0	0	0	0	0	0	0	0	0	0	0	0	0	0	0	0	0	0	0	0	0	0	0	0
MMAR_RS09725	MMAR_1962	2381492	0	0	0	0	0	0	0	0	0	0	0	0	0	0	0	0	0	0	0	0	0	0	0	0	0	0	0	0	0	0	0	0	0	0	0	0	0	0	0	0	0
MMAR_RS09725	MMAR_1962	2381495	0	0	0	0	0	0	0	0	0	0	0	0	0	0	0	0	0	0	0	0	0	0	0	0	0	0	0	0	0	0	0	0	0	0	0	0	0	0	0	0	0
MMAR_RS09725	MMAR_1962	2381520	0	0	0	0	0	0	0	0	0	0	0	0	0	0	0	0	0	0	0	0	0	0	0	0	0	0	0	0	0	0	0	0	0	0	0	0	0	0	0	0	0
MMAR_RS09725	MMAR_1962	2381573	0	0	0	0	0	0	0	0	0	0	0	0	0	0	0	0	0	0	0	0	0	0	0	0	0	0	0	0	0	0	0	0	0	0	0	0	0	0	0	0	0
MMAR_RS09725	MMAR_1962	2381717	0	0	0	0	0	0	0	0	0	0	0	0	0	0	0	0	0	0	0	0	0	0	0	0	0	0	0	0	0	0	0	0	0	0	0	0	0	0	0	0	0
MMAR_RS09725	MMAR_1962	2381720	0	0	0	0	0	0	0	0	0	0	0	0	0	0	0	0	0	0	0	0	0	0	0	0	0	0	0	0	0	0	0	0	0	0	0	0	0	0	0	0	0
MMAR_RS09725	MMAR_1962	2381811	0	0	0	0	0	0	0	0	0	0	0	0	0	0	0	0	0	0	0	0	0	0	0	0	0	0	0	0	0	0	0	0	0	0	0	0	0	0	0	0	0
MMAR_RS09725	MMAR_1962	2381950	0	0	0	0	0	0	0	0	0	0	0	0	0	0	0	0	0	0	0	0	0	0	0	0	0	0	0	0	0	0	0	0	0	0	0	0	0	0	0	0	0
MMAR_RS09730	MMAR_1963	2382266	0	0	0	0	0	0	0	0	0	0	0	0	0	0	0	0	0	0	0	0	0	0	0	0	0	0	0	0	0	0	0	0	0	0	0	0	0	0	0	0	0
MMAR_RS09730	MMAR_1963	2382335	63	48	62	34	93	118	155	140	17	72	123	86	107	190	72	31	24	101	88	92	79	83	77	98	44	63	47	22	86	28	66	92	28	60	112	300	164	0	94	135	74
MMAR_RS09730	MMAR_1963	2382423	0	0	0	0	0	0	0	0	0	0	0	0	0	0	0	0	0	0	0	0	0	0	0	0	0	0	0	0	0	0	0	0	0	0	0	0	0	0	0	0	0
MMAR_RS09730	MMAR_1963	2382495	15	13	18	9	47	24	52	76	10	22	60	22	36	43	31	3	15	24	19	19	28	31	11	36	19	27	11	19	54	8	16	18	78	27	16	96	51	0	35	51	10
MMAR_RS09730	MMAR_1963	2382543	48	27	22	11	75	60	151	209	9	55	83	46	73	122	39	26	18	58	20	47	56	52	44	92	50	42	18	19	44	13	64	28	8	46	83	134	63	0	29	109	54
MMAR_RS09730	MMAR_1963	2382578	148	83	147	67	162	125	355	342	31	65	175	190	205	359	154	62	36	224	117	112	149	128	80	165	55	104	51	88	193	29	93	149	152	77	89	472	219	1	117	239	99
MMAR_RS09730	MMAR_1963	2382622	0	0	0	0	0	1	0	0	0	0	0	0	2	0	0	0	0	0	3	0	0	0	0	0	0	0	0	0	0	0	0	0	0	0	0	0	0	0	1	0	0
MMAR_RS09730	MMAR_1963	2382977	29	23	33	8	19	37	83	83	9	41	53	36	73	87	31	11	10	24	26	35	40	24	25	28	25	14	16	42	50	13	12	19	63	29	54	117	39	0	46	44	8
MMAR_RS09730	MMAR_1963	2383197	0	0	0	0	0	0	0	0	0	0	0	0	0	0	0	0	0	0	0	0	0	0	0	0	0	0	0	0	0	0	0	0	0	0	0	0	0	0	0	0	0
MMAR_RS09730	MMAR_1963	2383221	55	45	71	27	83	74	117	260	22	44	143	57	116	169	62	31	12	67	54	58	77	86	63	107	61	80	48	44	86	30	60	43	2489	44	64	201	88	0	62	117	46
MMAR_RS09730	MMAR_1963	2383330	5	4	10	2	5	6	18	19	1	9	29	5	13	1	25	2	6	6	4	10	21	5	7	11	7	1	0	6	24	0	5	11	2	0	11	53	64	1	6	24	7
MMAR_RS09730	MMAR_1963	2383484	0	0	0	0	0	0	0	0	0	0	0	0	0	0	0	0	0	0	0	0	0	0	0	0	0	0	0	0	0	0	0	0	0	0	0	0	0	0	0	0	0
MMAR_RS09730	MMAR_1963	2383701	36	27	49	15	29	35	80	86	5	25	41	32	52	92	17	25	7	57	27	44	49	38	23	47	34	49	20	48	51	11	90	18	25	39	128	85	25	0	39	29	19
MMAR_RS09735	MMAR_1964	2383785	4	1	9	1	1	4	7	5	1	1	1	0	4	2	1	2	0	0	12	7	3	5	2	2	3	4	3	0	2	0	0	0	0	5	0	1	1	0	5	3	10
MMAR_RS09735	MMAR_1964	2383839	3	2	9	6	1	11	8	5	1	0	5	2	6	8	2	6	1	1	12	17	0	6	2	14	1	12	2	0	1	1	0	4	0	2	0	3	1	0	2	5	5
MMAR_RS09735	MMAR_1964	2383890	3	3	1	3	1	1	10	2	2	1	5	3	16	1	4	2	3	2	14	5	6	5	0	4	6	4	2	0	1	0	1	0	0	2	0	5	1	0	7	1	4
MMAR_RS09735	MMAR_1964	2383968	4	5	9	3	6	5	5	17	0	7	13	1	1	19	2	9	2	5	8	8	12	11	1	12	4	1	0	0	2	1	0	3	0	8	0	3	4	0	18	7	9
MMAR_RS09735	MMAR_1964	2383986	0	0	0	0	0	0	0	0	0	0	0	0	0	0	0	0	0	0	0	0	0	0	0	0	0	0	0	0	0	0	0	0	0	0	0	0	0	0	0	0	0
MMAR_RS09735	MMAR_1964	2384022	23	21	26	12	27	28	43	64	7	28	38	33	44	51	44	24	22	25	41	31	46	69	14	22	14	32	14	3	12	5	21	17	0	21	6	30	21	0	47	36	72
MMAR_RS09735	MMAR_1964	2384100	18	8	13	7	15	32	29	29	1	7	14	17	23	12	20	23	17	18	24	31	14	16	15	27	18	13	13	4	8	7	4	40	1	32	7	22	22	0	23	18	15
MMAR_RS09735	MMAR_1964	2384148	18	5	13	3	10	11	17	27	2	9	22	10	17	21	13	10	8	18	17	30	11	9	6	7	8	2	1	1	4	2	1	9	0	15	0	16	10	0	36	16	15
MMAR_RS09735	MMAR_1964	2384216	0	0	0	0	0	0	0	0	0	0	0	0	0	0	0	0	0	0	0	0	0	0	0	0	0	0	0	0	0	0	0	0	0	0	0	0	0	0	0	0	0
MMAR_RS09735	MMAR_1964	2384222	17	17	14	5	12	10	38	21	3	16	8	18	28	17	16	14	8	12	14	11	18	24	12	22	7	19	0	1	5	3	12	15	166	5	3	23	12	0	22	16	50
MMAR_RS09735	MMAR_1964	2384322	0	0	0	0	0	0	0	0	0	0	0	0	0	0	0	0	0	0	0	0	0	0	0	0	0	0	0	0	0	0	0	0	0	0	0	0	0	0	0	0	0
MMAR_RS09740	MMAR_1965	2384646	6	5	11	4	3	9	2	18	0	3	8	1	7	20	8	0	4	7	8	6	3	10	5	0	15	8	4	1	3	1	11	4	0	0	0	13	15	0	14	8	7
MMAR_RS09740	MMAR_1965	2384697	0	1	2	2	3	0	1	1	2	1	3	0	3	5	3	0	0	2	0	1	7	1	0	1	2	0	0	5	3	0	0	1	0	2	0	1	0	0	1	1	0
MMAR_RS09740	MMAR_1965	2384857	0	0	0	0	0	0	0	0	0	0	0	0	0	0	0	0	0	0	0	0	0	0	0	0	0	0	0	0	0	0	0	0	0	0	0	0	0	0	0	0	0
MMAR_RS09740	MMAR_1965	2384876	0	0	0	0	0	0	0	0	0	0	0	0	0	0	0	0	0	0	0	0	0	0	0	0	0	0	0	0	0	0	0	0	0	0	0	0	0	0	0	0	0
MMAR_RS09740	MMAR_1965	2384919	0	0	0	0	0	0	0	0	0	0	0	0	0	0	0	0	0	0	0	0	0	0	0	0	0	0	0	0	0	0	0	0	0	0	0	0	0	0	0	0	0
MMAR_RS09740	MMAR_1965	2384921	0	3	0	3	0	3	3	5	0	2	2	3	2	5	4	0	0	6	1	13	2	5	1	0	3	1	0	0	5	0	0	0	5	3	0	13	0	0	0	2	1
MMAR_RS09740	MMAR_1965	2384961	0	0	0	0	0	0	0	0	0	0	0	0	0	0	0	0	0	0	0	0	0	0	0	0	0	0	0	0	0	0	0	0	0	0	0	0	0	0	0	0	0
MMAR_RS09740	MMAR_1965	2385062	0	0	0	0	0	0	0	0	0	0	0	0	0	0	0	0	0	0	0	0	0	0	0	0	0	0	0	0	0	0	0	0	0	0	0	0	0	0	0	0	0
MMAR_RS09740	MMAR_1965	2385081	39	31	31	20	64	47	90	99	12	35	87	64	93	89	25	24	12	51	40	58	45	41	35	49	39	53	33	74	33	19	21	29	13	39	26	97	26	0	87	52	52
MMAR_RS09740	MMAR_1965	2385084	6	9	11	4	15	15	23	22	1	3	8	14	10	29	15	1	8	10	12	19	12	23	7	10	25	8	7	1	6	2	14	1	0	4	0	14	5	0	10	1	3
MMAR_RS09740	MMAR_1965	2385109	0	0	0	0	0	0	0	0	0	0	0	0	0	0	0	0	0	0	0	0	0	0	0	0	0	0	0	0	0	0	0	0	0	0	0	0	0	0	0	0	0
MMAR_RS09740	MMAR_1965	2385151	0	0	0	0	0	0	0	0	0	0	0	0	0	0	0	0	0	0	0	0	0	0	0	0	0	0	0	0	0	0	0	0	0	0	0	0	0	0	0	0	0
MMAR_RS09740	MMAR_1965	2385324	0	0	0	0	0	0	0	0	0	0	0	0	0	0	0	0	0	0	0	0	0	0	0	0	0	0	0	0	0	0	0	0	0	0	0	0	0	0	0	0	0
MMAR_RS09745	MMAR_1966	2385537	0	0	0	0	0	0	0	0	0	0	0	0	0	0	0	0	0	0	0	0	0	0	0	0	0	0	0	0	0	0	0	0	0	0	0	0	0	0	0	0	0
MMAR_RS09745	MMAR_1966	2385603	13	12	31	6	12	20	67	21	3	6	32	33	28	43	23	22	18	24	40	36	22	22	16	39	24	42	14	8	14	10	15	15	2	26	4	38	36	0	34	12	39
MMAR_RS09745	MMAR_1966	2385677	2	0	1	1	3	0	4	1	1	0	6	2	2	0	4	2	0	1	1	1	0	0	1	0	0	0	0	0	0	0	0	0	0	2	0	1	1	0	0	0	2
NA	NA	2385867	4	15	10	2	32	15	35	29	12	0	37	26	19	23	9	9	7	15	25	31	23	15	7	18	21	22	28	30	17	11	52	25	2	17	9	33	17	0	33	43	41
NA	NA	2385883	7	9	10	2	4	4	8	19	5	0	14	8	16	8	3	3	4	14	6	11	13	9	4	4	2	30	14	16	3	0	14	5	1	3	8	4	12	0	11	129	28
NA	NA	2385917	4	2	2	0	0	6	3	4	0	0	3	2	3	10	3	2	3	4	3	7	0	2	2	2	1	1	2	3	4	0	0	2	4	3	5	4	1	0	3	1	6
NA	NA	2385956	6	1	6	1	14	2	1	17	2	0	6	7	12	1	0	3	1	0	9	6	6	8	4	3	1	10	0	0	4	12	1	1	0	3	0	0	0	0	12	9	5
MMAR_RS09750	MMAR_1967	2385974	0	0	0	0	0	0	0	0	0	0	0	0	0	0	0	0	0	0	0	0	0	0	0	0	0	0	0	0	0	0	0	0	0	0	0	0	0	0	0	0	0
MMAR_RS09750	MMAR_1967	2385977	0	0	0	0	0	0	0	0	0	0	0	0	0	0	0	0	0	0	0	0	0	0	0	0	0	0	0	0	0	0	0	0	0	0	0	0	0	0	0	0	0
MMAR_RS09750	MMAR_1967	2386055	0	0	0	0	0	0	0	0	0	0	0	0	0	0	0	0	0	0	0	0	0	0	0	0	0	0	0	0	0	0	0	0	0	0	0	0	0	0	0	0	0
MMAR_RS09750	MMAR_1967	2386126	0	0	0	0	0	0	0	0	0	0	0	0	0	0	0	0	0	0	0	0	0	0	0	0	0	0	0	0	0	0	0	0	0	0	0	0	0	0	0	0	0
MMAR_RS09750	MMAR_1967	2386202	0	0	0	0	0	0	0	0	0	0	0	0	0	0	0	0	0	0	0	0	0	0	0	0	0	0	0	0	0	0	0	0	0	0	0	0	0	0	0	0	0
MMAR_RS09750	MMAR_1967	2386249	0	0	0	0	0	0	0	0	0	0	0	0	0	0	0	0	0	0	0	0	0	0	0	0	0	0	0	0	0	0	0	0	0	0	0	0	0	0	0	0	0
MMAR_RS09750	MMAR_1967	2386384	0	0	0	0	0	0	0	0	0	0	0	0	0	0	0	0	0	0	0	0	0	0	0	0	0	0	0	0	0	0	0	0	0	0	0	0	0	0	0	0	0
MMAR_RS09750	MMAR_1967	2386447	0	0	0	0	0	0	0	0	0	0	0	0	0	0	0	0	0	0	0	0	0	0	0	0	0	0	0	0	0	0	0	0	0	0	0	0	0	0	0	0	0
MMAR_RS09750	MMAR_1967	2386621	0	0	0	0	0	0	0	0	0	0	0	0	0	0	0	0	0	0	0	0	0	0	0	0	0	0	0	0	0	0	0	0	0	0	0	0	0	0	0	0	0
MMAR_RS09750	MMAR_1967	2386684	0	0	0	0	0	0	0	0	0	0	0	0	0	0	0	0	0	0	0	0	0	0	0	0	0	0	0	0	0	0	0	0	0	0	0	0	0	0	0	0	0
MMAR_RS09750	MMAR_1967	2386729	0	0	0	0	0	0	0	0	0	0	0	0	0	0	0	0	0	0	0	0	0	0	0	0	0	0	0	0	0	0	0	0	0	0	0	0	0	0	0	0	0
MMAR_RS09750	MMAR_1967	2386767	0	0	0	0	0	0	0	0	0	0	0	0	0	0	0	0	0	0	0	0	0	0	0	0	0	0	0	0	0	0	0	0	0	0	0	0	0	0	0	0	0
MMAR_RS09750	MMAR_1967	2386770	0	0	0	0	0	0	0	0	0	0	0	0	0	0	0	0	0	0	0	0	0	0	0	0	0	0	0	0	0	0	0	0	0	0	0	0	0	0	0	0	0
MMAR_RS09750	MMAR_1967	2386800	0	0	0	0	0	0	0	0	0	0	0	0	0	0	0	0	0	0	0	0	0	0	0	0	0	0	0	0	0	0	0	0	0	0	0	0	0	0	0	0	0
MMAR_RS09750	MMAR_1967	2386809	0	0	0	0	0	0	0	0	0	0	0	0	0	0	0	0	0	0	0	0	0	0	0	0	0	0	0	0	0	0	0	0	0	0	0	0	0	0	0	0	0
MMAR_RS09750	MMAR_1967	2386875	0	0	0	0	0	0	0	0	0	0	0	0	0	0	0	0	0	0	0	0	0	0	0	0	0	0	0	0	0	0	0	0	0	0	0	0	0	0	0	0	0
MMAR_RS09750	MMAR_1967	2386878	0	0	0	0	0	0	0	0	0	0	0	0	0	0	0	0	0	0	0	0	0	0	0	0	0	0	0	0	0	0	0	0	0	0	0	0	0	0	0	0	0
MMAR_RS09750	MMAR_1967	2387062	0	0	0	0	0	0	0	0	0	0	0	0	0	0	0	0	0	0	0	0	0	0	0	0	0	0	0	0	0	0	0	0	0	0	0	0	0	0	0	0	0
MMAR_RS09750	MMAR_1967	2387088	0	0	0	0	0	0	0	0	0	0	0	0	0	0	0	0	0	0	0	0	0	0	0	0	0	0	0	0	0	0	0	0	0	0	0	0	0	0	0	0	0
MMAR_RS09750	MMAR_1967	2387247	0	0	0	0	0	0	0	0	0	0	0	0	0	0	0	0	0	0	0	0	0	0	0	0	0	0	0	0	0	0	0	0	0	0	0	0	0	0	0	0	0
MMAR_RS09750	MMAR_1967	2387313	0	0	0	0	0	0	0	0	0	0	0	0	0	0	0	0	0	0	0	0	0	0	0	0	0	0	0	0	0	0	0	0	0	0	0	0	0	0	0	0	0
MMAR_RS09750	MMAR_1967	2387664	0	0	0	0	0	0	0	0	0	0	0	0	0	0	0	0	0	0	0	0	0	0	0	0	0	0	0	1	0	0	0	0	0	0	0	0	0	0	0	0	0
MMAR_RS09750	MMAR_1967	2387760	0	0	0	0	0	0	0	0	0	0	0	0	0	0	0	0	0	0	0	0	0	0	0	0	0	0	0	0	0	0	0	0	0	0	0	0	0	0	0	0	0
MMAR_RS09750	MMAR_1967	2387792	0	0	0	0	0	0	0	0	0	0	0	0	0	0	0	0	0	0	0	0	0	0	0	0	0	0	0	0	0	0	0	0	0	0	0	0	0	0	0	0	0
MMAR_RS09750	MMAR_1967	2387859	0	0	0	0	0	0	0	0	0	0	0	0	0	0	0	0	0	0	0	0	0	0	0	0	0	0	0	0	0	0	0	0	0	0	0	0	0	0	0	0	0
MMAR_RS09750	MMAR_1967	2387868	0	0	0	0	0	0	0	0	0	0	0	0	0	0	0	0	0	0	0	0	0	0	0	0	0	0	0	0	0	0	0	0	0	0	0	0	0	0	0	0	0
MMAR_RS09750	MMAR_1967	2387874	0	0	0	0	0	0	0	0	0	0	0	0	0	0	0	0	0	0	0	0	0	0	0	0	0	0	0	0	0	0	0	0	0	0	0	0	0	0	0	0	0
MMAR_RS09750	MMAR_1967	2388131	0	0	0	0	0	0	0	0	0	0	0	0	0	0	0	0	0	0	0	0	0	0	0	0	0	0	0	0	0	0	0	0	0	0	0	0	0	0	0	0	0
MMAR_RS09750	MMAR_1967	2388145	0	0	0	0	0	0	0	0	0	0	0	0	0	0	0	0	0	0	0	0	0	0	0	0	0	0	0	0	0	0	0	0	0	0	0	0	0	0	0	0	0
MMAR_RS09750	MMAR_1967	2388233	0	0	0	0	0	0	0	0	0	0	0	0	0	0	0	0	0	0	0	0	0	0	0	0	0	0	0	0	0	0	0	0	0	0	0	0	0	0	0	0	0
MMAR_RS09750	MMAR_1967	2388255	0	0	0	0	0	0	0	0	0	0	0	0	0	0	0	0	0	0	0	0	0	0	0	0	0	0	0	0	0	0	0	0	0	0	0	0	0	0	0	0	0
MMAR_RS09755	MMAR_1968	2388591	14	7	14	8	7	6	24	29	3	27	17	6	27	17	18	8	11	18	4	7	17	19	15	22	10	11	3	12	14	16	18	13	0	15	0	21	23	0	31	22	51
MMAR_RS09755	MMAR_1968	2388639	0	0	0	0	0	1	0	0	0	0	0	0	0	0	0	0	0	0	0	0	0	0	0	0	0	0	0	0	0	0	0	0	0	0	0	0	0	0	0	0	0
MMAR_RS09755	MMAR_1968	2388675	0	0	0	0	0	0	0	0	0	0	0	0	0	0	0	0	0	0	0	0	0	0	0	0	0	0	0	0	0	0	0	0	0	0	0	0	0	0	0	0	0
MMAR_RS09755	MMAR_1968	2388779	0	0	0	0	0	0	0	0	0	0	0	0	0	0	0	0	0	0	0	0	0	0	0	0	0	0	0	0	0	0	0	0	0	0	0	0	0	0	0	0	0
MMAR_RS09755	MMAR_1968	2388788	0	0	1	0	0	0	0	0	0	0	0	0	0	0	0	0	0	0	0	0	2	0	0	0	0	0	0	0	0	0	0	0	0	0	0	0	0	0	0	0	0
MMAR_RS09755	MMAR_1968	2388856	0	0	0	0	0	0	0	0	0	0	0	0	0	0	0	0	0	0	0	0	0	0	0	0	0	0	0	0	0	0	0	0	0	0	0	0	0	0	0	0	0
MMAR_RS09755	MMAR_1968	2388984	0	0	0	0	0	0	0	0	0	0	0	0	0	0	0	1	0	0	0	0	0	0	0	0	0	0	0	0	0	0	0	0	0	0	0	0	0	0	0	0	0
MMAR_RS09755	MMAR_1968	2389026	1	0	0	0	0	0	0	1	0	1	0	0	0	2	1	0	0	0	1	2	1	0	0	0	0	0	0	0	0	0	0	0	0	0	0	0	0	0	0	0	0
NA	NA	2389125	9	11	12	16	14	12	26	24	3	6	17	10	18	47	9	6	5	8	6	5	23	12	9	28	15	17	15	1	5	1	20	3	107	7	49	11	8	0	31	9	17
NA	NA	2389160	0	1	5	0	0	6	1	2	0	0	1	0	5	4	0	6	2	3	4	5	2	3	1	8	3	1	2	3	0	0	0	3	0	2	0	0	1	0	2	9	0
MMAR_RS09760	MMAR_1969	2389227	0	0	0	0	0	0	0	0	0	0	0	0	0	0	0	0	0	0	0	0	0	0	0	0	0	0	0	0	0	0	0	0	0	0	0	0	0	0	0	0	0
MMAR_RS09760	MMAR_1969	2389277	0	0	0	0	0	0	0	0	0	0	0	0	0	0	0	0	0	0	0	0	0	0	0	0	0	0	0	0	0	0	0	0	0	0	0	0	0	0	0	0	0
MMAR_RS09760	MMAR_1969	2389289	0	0	0	0	0	0	0	0	0	0	0	0	0	0	0	0	0	0	0	0	0	0	0	0	0	0	0	0	0	0	0	0	0	0	0	0	0	0	0	0	0
MMAR_RS09760	MMAR_1969	2389320	0	0	0	0	0	0	0	0	0	0	0	0	0	0	0	0	0	0	0	0	0	0	0	0	0	0	0	0	0	0	0	0	0	0	0	0	0	0	0	0	0
MMAR_RS09760	MMAR_1969	2389335	0	0	0	0	0	0	0	0	0	0	0	0	0	0	0	0	0	0	0	0	0	0	0	0	0	0	0	0	0	0	0	0	0	0	0	0	0	0	0	0	0
MMAR_RS09760	MMAR_1969	2389388	0	0	0	0	0	0	0	0	0	0	0	0	0	0	0	0	0	0	0	0	0	0	0	0	0	0	0	0	0	0	0	0	0	0	0	0	0	0	0	0	0
MMAR_RS09760	MMAR_1969	2389467	0	0	0	0	0	0	0	0	0	0	0	0	0	0	0	0	0	0	0	0	0	0	0	0	0	0	0	0	0	0	0	0	0	0	0	0	0	0	0	0	0
MMAR_RS09760	MMAR_1969	2389718	0	0	0	0	0	0	0	0	0	0	0	0	0	0	0	0	0	0	0	0	0	0	0	0	0	0	0	0	0	0	0	0	0	0	0	0	0	0	0	0	0
MMAR_RS09760	MMAR_1969	2389766	47	15	20	22	40	40	54	110	14	5	31	49	65	78	25	23	24	47	45	34	54	35	15	38	21	35	13	25	32	14	109	25	27	29	0	70	42	0	59	99	66
NA	NA	2389806	66	36	43	15	39	52	77	160	3	24	54	31	57	107	61	20	31	47	43	44	30	51	38	56	33	46	91	40	49	11	95	33	134	38	21	130	73	1	70	69	159
MMAR_RS09765	MMAR_1970	2390016	78	64	106	46	106	125	174	232	18	69	87	116	135	146	113	64	31	68	121	170	151	150	90	102	103	119	76	104	96	33	94	87	55	143	53	233	123	0	276	152	191
MMAR_RS09765	MMAR_1970	2390212	10	14	3	6	32	16	40	11	2	12	36	13	24	24	16	4	4	18	24	19	22	16	6	18	24	17	5	4	26	4	7	23	2	27	20	39	23	0	32	18	29
NA	NA	2390266	26	24	43	13	23	38	56	72	12	56	26	53	45	56	41	22	4	45	67	38	51	46	29	52	10	45	52	8	39	12	40	33	8	44	24	84	51	0	96	62	44
NA	NA	2390303	20	12	18	11	14	30	40	42	10	3	30	30	36	38	22	18	13	26	8	23	18	26	16	22	21	21	51	24	15	2	12	38	4	33	7	16	30	0	29	40	26
NA	NA	2390320	57	35	80	24	52	78	113	156	17	44	92	54	82	108	52	51	33	77	101	89	65	86	39	84	44	56	17	53	40	17	34	56	4	67	12	92	80	0	83	97	123
NA	NA	2390346	0	0	0	0	0	0	0	0	0	0	0	0	0	0	0	0	0	0	0	0	0	0	0	0	0	0	0	0	0	0	0	0	0	0	0	0	0	0	0	0	0
NA	NA	2390387	0	0	0	0	0	0	0	0	0	0	0	0	0	0	0	0	0	0	0	0	0	0	0	0	0	0	0	0	0	0	0	0	0	0	0	0	0	0	0	0	0
MMAR_RS09770	MMAR_1971	2390423	31	12	14	8	18	27	25	25	1	19	21	12	23	25	15	6	5	6	4	11	15	8	10	2	5	0	4	0	6	4	6	6	0	6	0	6	3	0	9	4	3
MMAR_RS09770	MMAR_1971	2390491	6	4	3	1	0	5	17	4	2	7	7	3	10	11	2	1	0	1	4	4	1	0	3	0	2	1	2	0	1	0	0	3	0	6	0	1	0	0	1	1	0
MMAR_RS09770	MMAR_1971	2390607	2	2	0	0	6	2	3	2	1	7	0	7	2	8	4	0	0	1	2	4	1	3	1	0	3	0	6	0	0	0	0	0	0	0	0	1	0	0	5	1	0
MMAR_RS09770	MMAR_1971	2390684	2	3	1	3	6	7	8	5	1	11	15	5	7	2	3	4	0	8	8	0	5	2	2	0	3	0	0	0	0	2	0	0	0	0	0	2	2	0	0	0	0
MMAR_RS09770	MMAR_1971	2390981	2	0	4	0	0	4	2	1	2	0	0	0	4	6	0	0	1	1	0	0	0	0	0	0	0	0	0	0	0	0	0	3	0	0	0	0	0	0	0	0	0
MMAR_RS09770	MMAR_1971	2391206	8	1	1	1	1	5	7	7	1	0	4	7	3	9	2	4	0	4	9	6	2	2	3	8	2	6	3	0	3	0	17	0	3	4	2	0	2	0	4	2	0
MMAR_RS09775	MMAR_1972	2391527	6	8	20	9	12	7	28	27	4	16	8	28	6	13	24	7	3	13	5	10	18	18	8	17	5	4	4	4	8	5	18	7	0	4	4	24	14	0	10	6	2
MMAR_RS09775	MMAR_1972	2391530	23	26	33	11	31	15	42	62	2	11	16	16	23	29	11	7	6	17	8	39	11	19	11	13	17	44	14	9	6	4	18	19	40	18	0	28	4	0	28	18	31
MMAR_RS09775	MMAR_1972	2391687	17	9	11	6	11	16	21	20	3	10	15	14	14	20	24	11	4	13	11	16	20	3	12	26	14	3	6	2	31	8	9	3	11	11	1	39	17	0	26	20	13
MMAR_RS09775	MMAR_1972	2391768	22	4	22	11	4	15	36	24	3	6	21	37	22	22	23	9	1	14	17	26	17	24	19	12	12	7	5	13	8	9	3	8	1	10	0	31	20	0	16	7	4
MMAR_RS09775	MMAR_1972	2391791	18	7	13	8	12	27	41	35	5	13	17	18	31	25	27	7	0	20	26	23	21	11	10	20	26	14	6	18	22	0	6	9	9	11	18	73	30	0	19	127	18
MMAR_RS09775	MMAR_1972	2391838	0	0	0	0	0	0	0	0	0	0	0	0	0	0	0	0	0	0	0	0	0	0	0	0	0	0	0	0	0	0	0	0	0	0	0	0	0	0	0	0	0
MMAR_RS09775	MMAR_1972	2391849	54	32	51	31	60	80	107	115	20	44	81	86	86	92	70	43	17	76	67	85	51	60	50	73	48	34	47	11	49	47	22	42	54	36	25	97	58	1	89	70	68
MMAR_RS09775	MMAR_1972	2391869	34	24	54	11	45	69	82	126	12	61	52	69	78	65	67	60	33	49	43	74	58	68	55	68	54	36	22	7	35	12	31	56	41	56	14	65	45	0	96	46	42
MMAR_RS09775	MMAR_1972	2391953	0	0	0	0	0	0	0	0	0	0	0	0	0	0	0	0	0	0	0	0	0	0	0	0	0	0	0	0	0	0	0	0	0	0	0	0	0	0	0	0	0
MMAR_RS09775	MMAR_1972	2391976	7	8	8	4	20	24	27	45	3	0	28	27	11	48	27	2	6	15	17	36	19	15	17	15	20	27	15	15	15	9	6	8	2	36	5	38	13	0	24	22	28
MMAR_RS09775	MMAR_1972	2392026	0	0	0	0	0	0	0	0	0	0	0	0	0	0	0	0	0	0	0	0	0	0	0	0	0	0	0	0	0	0	0	0	0	0	0	0	0	0	0	0	0
MMAR_RS09775	MMAR_1972	2392037	5	3	7	5	12	9	25	29	2	1	17	6	32	6	1	5	2	21	12	4	13	5	5	14	4	6	1	0	5	0	15	13	2	6	1	1	7	0	20	16	11
MMAR_RS09780	MMAR_1973	2392049	124	88	105	41	134	157	193	221	37	74	160	227	181	253	189	110	50	152	210	212	164	128	114	151	152	154	86	117	154	50	83	158	9	185	295	234	150	0	247	204	202
MMAR_RS09780	MMAR_1973	2392118	35	23	46	16	37	39	42	84	12	39	57	33	46	57	40	33	16	47	55	48	47	39	26	55	36	40	71	8	31	23	73	49	6	22	18	38	24	0	74	53	106
MMAR_RS09780	MMAR_1973	2392130	28	12	18	3	33	34	37	39	4	37	34	53	39	43	36	28	19	16	47	22	54	35	15	28	10	37	21	156	19	17	24	19	61	43	16	34	29	0	46	45	34
MMAR_RS09780	MMAR_1973	2392237	19	18	11	4	15	22	28	26	3	3	42	17	25	31	16	10	25	10	19	31	21	30	7	10	13	40	12	2	11	0	28	24	35	14	10	23	18	0	56	28	22
MMAR_RS09780	MMAR_1973	2392361	86	79	95	37	91	124	178	160	26	44	109	147	152	163	116	107	33	158	118	176	141	164	85	138	70	150	60	54	64	91	78	96	32	114	204	204	90	0	191	142	116
MMAR_RS09780	MMAR_1973	2392378	0	0	0	0	0	0	0	0	0	0	0	0	0	0	0	0	0	0	0	0	0	0	0	0	0	0	0	0	0	0	0	0	0	0	0	0	0	0	0	0	0
MMAR_RS09780	MMAR_1973	2392400	11	2	15	9	14	15	33	22	2	15	15	9	15	15	22	4	5	4	22	17	9	28	5	15	6	5	12	0	18	5	20	15	0	13	0	26	23	0	30	24	5
NA	NA	2392500	16	10	10	4	11	12	17	43	2	4	44	25	15	35	3	16	4	5	25	19	24	18	13	16	36	26	19	83	11	7	3	12	1	38	13	21	7	0	64	9	16
NA	NA	2392508	0	0	0	0	0	0	0	0	0	0	0	0	0	0	0	0	0	0	0	0	0	0	0	0	0	0	0	0	0	0	0	0	0	0	0	0	0	0	0	0	0
MMAR_RS09785	MMAR_1974	2392670	0	0	0	0	0	0	0	0	0	0	0	0	0	0	0	0	0	0	0	0	0	0	0	0	0	0	0	0	0	0	0	0	0	0	0	0	0	0	0	0	0
MMAR_RS09785	MMAR_1974	2392944	13	8	13	4	2	5	8	9	1	0	5	8	9	18	11	8	4	10	16	9	8	6	6	9	0	2	6	3	10	10	0	11	0	4	0	12	8	0	13	8	7
MMAR_RS09785	MMAR_1974	2393141	6	11	8	3	11	13	2	5	1	8	5	7	2	9	4	4	1	6	4	1	2	7	13	15	10	2	2	0	3	3	3	2	0	4	0	4	2	0	15	9	7
MMAR_RS09785	MMAR_1974	2393557	1	4	3	0	7	1	0	8	0	3	0	0	2	2	0	0	0	1	0	0	0	0	1	1	0	1	3	0	0	0	0	0	5	1	1	2	0	0	6	1	4
MMAR_RS09785	MMAR_1974	2393572	1	0	2	0	1	2	1	0	0	0	1	0	3	4	4	0	0	0	0	2	1	0	4	3	0	2	0	0	0	0	1	4	0	4	0	0	1	0	0	3	14
MMAR_RS09785	MMAR_1974	2393658	0	0	0	0	0	0	0	0	0	0	0	0	0	0	0	0	0	0	0	0	0	0	0	0	0	0	0	0	0	0	0	0	0	0	0	0	0	0	0	0	0
NA	NA	2393773	19	10	16	6	20	23	34	29	4	5	23	39	17	31	13	10	11	16	21	32	29	34	13	19	35	41	38	13	10	0	15	13	4	31	0	27	2	0	28	10	22
MMAR_RS09790	MMAR_1975	2393837	0	0	0	0	0	0	0	0	0	0	0	0	0	0	0	0	0	0	0	0	0	0	0	0	0	0	0	0	0	0	0	0	0	0	0	0	0	0	0	0	0
NA	NA	2393983	0	0	2	4	0	1	6	1	0	12	4	3	2	5	2	3	0	6	1	2	4	1	0	3	1	8	0	0	2	0	0	0	0	1	0	3	0	0	3	5	3
MMAR_RS09795	MMAR_1976	2393994	0	2	1	1	0	4	1	6	1	0	0	0	1	4	8	0	0	0	2	1	0	0	1	5	5	5	1	0	1	0	0	1	0	2	0	4	5	0	0	1	4
MMAR_RS09795	MMAR_1976	2394036	0	3	1	0	0	4	0	3	0	0	5	5	1	0	0	3	0	3	0	0	2	3	2	1	3	0	0	15	3	0	0	0	0	0	0	1	0	0	1	0	8
MMAR_RS09795	MMAR_1976	2394039	10	7	13	8	12	21	44	42	4	19	31	13	14	26	21	18	3	19	29	29	24	10	26	29	9	17	17	10	15	17	23	17	8	17	23	22	12	0	23	22	13
MMAR_RS09795	MMAR_1976	2394140	0	0	0	0	0	0	0	0	0	0	0	0	0	0	0	0	0	0	0	0	0	0	0	0	0	0	0	0	0	0	0	0	0	0	0	0	0	0	0	0	0
MMAR_RS09795	MMAR_1976	2394291	10	7	10	3	5	14	18	6	2	9	15	9	7	7	2	3	1	5	15	19	15	22	4	1	15	7	4	8	0	0	2	3	0	4	2	1	3	0	20	5	0
MMAR_RS09795	MMAR_1976	2394392	13	16	21	9	22	29	20	34	6	21	40	44	64	32	9	17	15	23	41	55	35	34	19	40	27	37	22	20	8	16	25	22	1	38	9	17	11	0	46	26	26
MMAR_RS09795	MMAR_1976	2394492	20	13	31	15	28	43	37	51	13	14	49	59	42	55	25	13	10	23	28	42	36	54	12	26	22	24	21	23	20	4	15	25	3	40	17	57	27	0	59	38	47
MMAR_RS09795	MMAR_1976	2394537	13	14	25	15	33	19	27	25	5	6	33	19	31	53	21	21	10	28	22	31	40	45	12	39	25	29	15	10	16	6	4	20	0	16	4	37	12	0	61	22	43
MMAR_RS09795	MMAR_1976	2394603	40	26	34	22	33	80	61	61	7	25	58	73	33	62	20	15	16	49	61	57	58	46	42	38	29	31	61	8	28	2	29	19	49	60	7	40	24	0	59	50	42
NA	NA	2394652	0	0	0	0	0	0	0	0	0	0	0	0	0	0	0	0	0	0	0	0	0	0	0	0	0	0	0	0	0	0	0	0	0	0	0	0	0	0	0	0	0
NA	NA	2394659	0	0	0	0	0	0	0	0	0	0	0	0	0	0	0	0	0	0	0	0	0	0	0	0	0	0	0	0	0	0	0	0	0	0	0	0	0	0	0	0	0
NA	NA	2394707	0	0	0	0	0	0	0	0	0	0	0	0	0	0	0	0	0	0	0	0	0	0	0	0	0	0	0	0	0	0	0	0	0	0	0	0	0	0	0	0	0
NA	NA	2394752	16	16	19	3	21	38	29	45	2	4	22	16	15	38	19	19	13	54	56	37	25	22	29	31	21	28	29	213	15	15	30	44	5	46	7	41	13	0	52	43	50
NA	NA	2394775	0	0	0	0	0	0	0	0	0	0	0	0	0	0	0	0	0	0	0	0	0	0	0	0	0	0	0	0	0	0	0	0	0	0	0	0	0	0	0	0	0
NA	NA	2394796	0	1	3	0	1	5	2	1	0	6	0	2	4	3	1	0	1	1	4	1	1	2	1	0	1	0	0	0	0	0	0	0	0	1	0	1	2	0	0	0	0
NA	NA	2394798	10	3	7	5	4	9	16	15	1	4	25	19	9	6	10	7	1	2	14	19	7	4	8	3	9	6	1	12	11	6	20	22	0	11	1	14	11	0	12	5	11
MMAR_RS09800	MMAR_1977	2394874	0	1	0	0	0	1	0	0	0	0	2	0	2	6	0	0	0	8	0	0	0	1	0	0	0	0	0	0	0	1	0	2	0	0	0	0	0	0	0	0	0
MMAR_RS09800	MMAR_1977	2394911	1	1	3	0	0	2	2	0	0	0	2	1	0	0	0	0	0	1	0	0	3	0	0	0	0	0	0	0	0	0	0	3	0	1	0	0	0	0	7	0	1
MMAR_RS09800	MMAR_1977	2395006	1	0	0	0	0	1	2	3	0	0	0	0	4	5	1	0	0	0	0	2	0	0	1	1	0	0	0	0	0	0	0	0	0	0	0	0	0	0	2	0	0
MMAR_RS09800	MMAR_1977	2395026	0	0	0	0	0	0	0	0	0	0	0	0	0	0	0	0	0	0	0	0	0	0	0	0	0	0	0	0	0	0	0	0	0	0	0	0	0	0	0	0	0
MMAR_RS09800	MMAR_1977	2395120	0	0	0	0	0	0	0	0	0	0	0	0	0	0	0	0	0	0	0	0	0	0	0	0	0	0	0	0	0	0	0	0	0	0	0	0	0	0	0	0	0
MMAR_RS09800	MMAR_1977	2395143	0	0	0	0	0	0	0	0	0	0	0	0	0	0	0	0	0	0	0	0	0	0	0	0	0	0	0	0	0	0	0	0	0	0	0	0	0	0	0	0	0
MMAR_RS09800	MMAR_1977	2395296	1	1	3	0	1	1	0	2	0	0	0	0	2	0	1	0	1	2	1	2	4	0	3	0	1	0	1	0	1	0	0	0	0	1	0	0	0	0	0	0	0
MMAR_RS09800	MMAR_1977	2395465	0	0	2	0	3	0	7	3	0	0	0	0	0	4	1	0	0	0	2	0	0	0	0	0	0	0	0	0	0	0	0	0	0	0	0	0	0	0	0	0	0
MMAR_RS09800	MMAR_1977	2395530	0	0	0	0	0	0	0	0	0	0	0	0	0	0	0	0	0	0	0	0	0	0	0	0	0	0	0	0	0	0	0	0	0	0	0	0	0	0	0	0	0
MMAR_RS09800	MMAR_1977	2395603	0	0	0	0	0	0	0	0	0	0	0	0	0	0	0	0	0	0	0	0	0	0	0	0	0	0	0	0	0	0	0	0	0	0	0	0	0	0	0	0	0
MMAR_RS09800	MMAR_1977	2395614	0	0	0	0	0	0	0	0	0	0	0	0	0	0	0	0	0	0	0	0	0	0	0	0	0	0	0	0	0	0	0	0	0	0	0	0	0	0	0	0	0
MMAR_RS09800	MMAR_1977	2395641	0	0	0	0	0	0	0	0	0	0	0	0	0	0	0	0	0	0	0	0	0	0	0	0	0	0	0	0	0	0	0	0	0	0	0	0	0	0	0	0	0
MMAR_RS09800	MMAR_1977	2395690	1	3	1	1	3	1	2	2	0	0	0	2	0	0	0	0	0	0	1	1	1	1	0	0	0	0	0	0	0	0	1	0	0	0	0	0	0	0	0	0	0
MMAR_RS09800	MMAR_1977	2395797	0	0	0	0	0	0	0	0	0	0	0	0	0	0	0	0	0	0	0	0	0	0	0	0	0	0	0	0	0	0	0	0	0	0	0	0	0	0	0	0	0
MMAR_RS09805	MMAR_1978	2395881	31	39	54	14	48	89	112	106	10	14	51	86	63	98	44	47	22	67	70	61	91	56	44	63	40	42	31	42	19	84	38	36	104	40	43	50	46	0	98	56	99
MMAR_RS09805	MMAR_1978	2395952	0	0	0	0	0	0	0	0	0	0	0	0	0	0	0	0	0	0	0	0	0	0	0	0	0	0	0	0	0	0	0	0	0	0	0	0	0	0	0	0	0
MMAR_RS09805	MMAR_1978	2395990	0	0	0	0	0	0	0	0	0	0	0	0	0	0	0	0	0	0	0	0	0	0	0	0	0	0	0	0	0	0	0	0	0	0	0	0	0	0	0	0	0
MMAR_RS09805	MMAR_1978	2395998	5	7	18	1	12	23	21	22	1	6	15	11	12	12	16	7	8	15	16	16	19	6	3	19	5	6	2	1	9	5	8	4	0	10	0	20	6	0	10	24	13
MMAR_RS09805	MMAR_1978	2396267	0	0	1	0	0	0	0	1	0	0	0	0	0	0	0	0	0	7	0	0	5	0	0	0	0	0	0	0	0	0	0	0	0	0	0	0	0	0	0	0	0
MMAR_RS09805	MMAR_1978	2396336	0	0	0	0	0	0	0	0	0	0	0	0	0	0	0	0	0	0	0	0	0	0	0	0	0	0	0	0	0	0	0	0	0	0	0	0	0	0	0	0	0
NA	NA	2396401	2	0	1	1	0	3	7	8	0	0	3	1	7	1	1	0	5	1	3	5	1	0	3	0	5	7	0	0	2	0	4	0	0	1	0	0	0	0	0	0	0
MMAR_RS09810	MMAR_1979	2396488	115	79	80	45	92	135	163	185	30	55	131	157	105	184	86	83	44	92	113	173	123	123	90	104	99	56	39	27	50	28	86	93	28	57	12	93	73	0	109	142	111
MMAR_RS09810	MMAR_1979	2396503	16	20	26	4	33	16	38	44	7	3	33	39	33	22	22	7	12	28	29	27	27	18	12	31	9	12	11	11	6	13	3	35	8	22	0	25	10	0	20	19	15
MMAR_RS09810	MMAR_1979	2396566	0	0	0	0	0	0	0	0	0	0	0	0	0	0	0	0	0	0	0	0	0	0	0	0	0	0	0	0	0	0	0	0	0	0	0	0	0	0	0	0	0
MMAR_RS09810	MMAR_1979	2396600	29	24	34	19	28	37	74	41	10	5	34	49	29	64	23	17	6	24	27	35	28	45	20	29	18	9	7	49	18	4	10	15	4	23	2	9	12	0	30	17	19
MMAR_RS09810	MMAR_1979	2396624	2	2	9	0	3	5	9	4	1	5	3	0	5	8	5	2	0	4	14	7	14	8	3	3	0	3	0	0	0	0	0	0	0	8	1	9	0	0	5	1	11
MMAR_RS09810	MMAR_1979	2396650	0	3	3	0	1	4	9	6	0	0	4	2	8	5	0	4	1	1	3	7	1	0	2	3	9	12	2	0	0	0	2	1	0	18	1	2	0	0	6	8	3
MMAR_RS09810	MMAR_1979	2396784	0	0	0	0	0	0	0	1	0	0	0	0	0	0	0	0	0	0	0	0	0	0	0	0	0	0	0	0	0	0	0	0	0	0	0	0	0	0	0	0	0
MMAR_RS09810	MMAR_1979	2396790	4	5	8	3	7	7	4	23	2	10	10	1	5	14	3	10	1	6	4	15	13	6	6	11	9	3	2	0	6	2	9	2	0	10	6	8	5	0	7	6	0
MMAR_RS09810	MMAR_1979	2396911	2	4	4	1	1	1	0	8	0	0	0	1	0	9	1	2	1	3	5	1	2	1	0	1	0	0	1	0	0	0	0	0	0	1	0	0	0	0	2	0	2
MMAR_RS09810	MMAR_1979	2396924	0	0	0	0	0	0	0	0	0	0	0	0	0	0	0	0	0	0	0	0	0	0	0	0	0	0	0	0	0	0	0	0	0	0	0	0	0	0	0	0	0
MMAR_RS09810	MMAR_1979	2397042	4	7	9	5	12	23	18	16	3	0	17	16	16	14	23	10	6	16	7	20	12	8	14	21	9	11	8	2	7	1	14	15	0	8	6	26	8	0	14	3	10
MMAR_RS09810	MMAR_1979	2397050	17	16	10	2	10	15	22	32	2	0	22	17	23	14	24	15	13	32	21	57	10	11	8	13	4	21	41	12	5	2	5	17	4	9	14	12	12	0	29	12	16
MMAR_RS09810	MMAR_1979	2397088	0	0	0	0	0	0	0	0	0	0	0	0	0	0	0	0	0	0	0	0	0	0	0	0	0	0	0	0	0	0	0	0	0	0	0	0	0	0	0	0	0
MMAR_RS09810	MMAR_1979	2397192	7	6	2	1	6	4	15	4	0	0	9	3	3	1	6	3	1	16	2	10	3	4	1	4	8	7	4	0	2	0	1	3	0	4	0	6	1	0	9	4	11
MMAR_RS09810	MMAR_1979	2397325	2	3	11	2	1	6	6	8	1	16	4	1	3	0	1	1	2	2	2	1	4	7	1	3	0	1	0	0	0	0	0	0	0	3	2	1	1	0	13	0	1
MMAR_RS09810	MMAR_1979	2397340	1	0	0	1	1	1	0	0	0	0	0	0	0	0	0	3	0	0	0	1	4	1	0	3	2	1	0	1	0	0	0	0	0	10	0	0	0	0	0	0	0
MMAR_RS09810	MMAR_1979	2397496	0	0	0	2	0	0	1	0	1	1	0	0	0	0	1	0	0	4	0	0	2	2	0	0	0	1	0	0	1	0	2	0	0	0	0	0	0	0	0	0	0
MMAR_RS09810	MMAR_1979	2397568	0	2	0	3	0	0	2	3	5	1	1	2	1	0	0	1	0	1	0	1	1	1	0	0	0	0	0	0	0	0	0	0	0	0	0	0	0	0	0	1	0
MMAR_RS09810	MMAR_1979	2397837	2	0	2	1	3	5	10	2	1	0	6	3	4	10	10	1	0	4	5	6	4	4	0	3	4	1	1	2	1	1	2	2	0	5	0	7	4	0	0	4	8
MMAR_RS09810	MMAR_1979	2397990	11	5	14	6	10	8	18	18	0	0	9	8	10	23	13	11	0	20	9	10	26	16	5	12	4	8	5	3	3	1	6	2	0	3	1	11	8	0	7	2	5
MMAR_RS09815	MMAR_1980	2398044	6	2	10	2	7	9	7	11	0	3	0	8	3	12	7	2	2	10	7	2	16	2	2	4	2	5	1	0	4	5	7	5	0	0	0	17	6	0	5	1	0
MMAR_RS09815	MMAR_1980	2398264	12	10	4	1	20	20	22	17	0	12	39	13	6	20	5	9	3	13	6	9	2	8	9	10	18	3	3	25	13	2	4	3	5	18	18	9	13	0	23	1	9
MMAR_RS09815	MMAR_1980	2398492	49	32	39	14	36	62	74	67	15	13	69	38	54	80	40	25	21	68	34	39	72	57	37	43	27	35	14	2	32	11	20	34	0	24	26	83	49	0	70	46	69
MMAR_RS09815	MMAR_1980	2398617	15	15	20	15	12	16	51	37	5	6	41	28	27	73	30	13	1	22	50	21	35	25	13	32	36	43	23	11	15	0	32	31	1	12	17	36	13	0	59	28	58
MMAR_RS09820	MMAR_1981	2398708	4	9	5	4	12	15	27	13	1	4	21	19	7	13	4	5	6	3	8	9	8	6	8	6	5	20	3	4	1	4	20	4	0	6	2	5	1	0	23	6	1
MMAR_RS09820	MMAR_1981	2399084	13	16	30	8	21	16	63	33	3	25	30	26	20	50	34	20	9	43	16	20	36	40	21	26	8	35	34	4	18	2	3	20	20	24	10	63	32	0	48	44	32
MMAR_RS09820	MMAR_1981	2399138	34	23	29	9	22	43	58	61	9	14	26	33	22	56	34	14	17	41	34	39	24	29	21	31	30	37	24	13	20	6	6	23	14	36	7	38	28	0	69	66	44
MMAR_RS09820	MMAR_1981	2399304	0	0	0	0	0	0	0	0	0	0	0	0	0	0	0	0	0	0	0	0	0	0	0	0	0	0	0	0	0	0	0	0	0	0	0	0	0	0	0	0	0
MMAR_RS09820	MMAR_1981	2399834	3	1	0	0	0	3	3	3	0	1	1	0	7	4	3	2	0	2	4	4	0	0	9	12	1	5	1	0	4	0	0	0	0	0	0	5	9	0	1	4	12
NA	NA	2399981	18	16	25	18	8	15	34	40	8	14	22	19	18	39	22	18	7	28	14	34	41	37	16	24	17	18	17	9	16	21	29	30	4	39	11	52	23	0	32	22	20
NA	NA	2400008	8	8	9	1	17	22	22	28	1	3	5	18	14	14	20	6	0	21	5	6	17	24	7	10	2	5	7	0	8	6	3	10	19	4	3	27	11	0	26	9	12
NA	NA	2400043	0	0	0	0	0	0	0	0	0	0	0	0	0	0	0	0	0	0	0	0	0	0	0	0	0	0	0	0	0	0	0	0	0	0	0	0	0	0	0	0	0
NA	NA	2400101	19	8	20	6	12	5	18	30	2	6	11	20	3	32	18	11	10	18	15	17	19	7	31	20	13	12	2	2	8	5	15	20	0	4	0	28	10	0	37	17	25
NA	NA	2400116	51	39	61	28	75	118	95	80	5	35	102	69	82	89	66	69	41	75	84	88	73	80	75	86	80	96	35	39	49	40	57	50	8	86	10	62	45	0	130	75	120
NA	NA	2400139	67	41	50	15	41	105	109	161	9	18	94	74	98	135	68	28	17	91	59	66	87	78	42	68	42	55	44	11	79	14	50	57	20	50	9	121	96	1	141	86	111
NA	NA	2400166	11	6	7	3	2	10	8	21	2	0	2	3	5	19	10	3	9	17	12	10	9	10	6	5	18	11	4	0	11	3	12	3	30	7	3	10	9	0	11	43	41
NA	NA	2400204	0	0	0	0	0	0	0	0	0	0	0	0	0	0	0	0	0	0	0	0	0	0	0	0	0	0	0	0	0	0	0	0	0	0	0	0	0	0	0	0	0
MMAR_RS09825	MMAR_1982	2400231	57	53	57	22	82	59	125	106	20	49	87	75	68	85	74	63	28	84	78	128	82	91	61	63	57	61	47	0	43	26	40	55	19	82	18	101	93	0	117	78	67
MMAR_RS09825	MMAR_1982	2400364	0	0	0	0	0	0	0	0	0	0	0	0	0	0	0	0	0	0	0	0	0	0	0	0	0	0	0	0	0	0	0	0	0	0	0	0	0	0	0	0	0
MMAR_RS09825	MMAR_1982	2400447	6	10	24	6	16	10	22	11	2	2	20	25	31	33	10	5	9	15	12	12	24	36	9	9	7	7	3	3	3	3	11	15	12	8	0	15	11	0	23	24	27
MMAR_RS09825	MMAR_1982	2400483	30	29	45	9	57	37	54	62	11	16	45	50	51	72	64	32	16	37	43	36	58	30	41	56	14	20	15	133	38	52	28	30	18	24	21	52	30	0	62	50	71
MMAR_RS09825	MMAR_1982	2400585	0	0	0	0	0	0	0	0	0	0	0	0	0	0	0	0	0	0	0	0	0	0	0	0	0	0	0	0	0	0	0	0	0	0	0	0	0	0	0	0	0
MMAR_RS09825	MMAR_1982	2400608	0	0	0	0	0	0	0	0	0	0	0	0	0	0	0	0	0	0	0	0	0	0	0	0	0	0	0	0	0	0	0	0	0	0	0	0	0	0	0	0	0
MMAR_RS09825	MMAR_1982	2400956	0	0	0	0	0	0	0	1	0	0	0	0	0	0	0	0	0	0	0	0	0	0	0	0	0	0	0	0	0	0	0	0	0	0	0	0	0	0	0	0	0
MMAR_RS09825	MMAR_1982	2401090	0	0	0	0	0	0	0	0	0	0	0	0	0	0	3	0	0	0	0	0	1	0	0	0	0	0	0	0	2	0	0	0	0	0	0	4	2	0	0	0	0
MMAR_RS09825	MMAR_1982	2401138	14	5	10	3	16	6	15	29	2	0	14	20	2	15	13	7	0	24	32	24	14	16	12	14	11	11	7	1	6	9	1	3	0	8	13	19	5	0	15	15	4
MMAR_RS09825	MMAR_1982	2401285	0	0	0	0	0	0	0	0	0	0	0	0	0	0	0	0	0	0	0	0	0	0	0	0	0	0	0	0	0	0	0	0	0	0	0	0	0	0	0	0	0
MMAR_RS09825	MMAR_1982	2401365	0	0	0	0	0	0	0	0	0	0	0	0	0	0	0	0	0	0	0	0	0	0	0	0	0	0	0	0	0	0	0	0	0	0	0	0	0	0	0	0	0
MMAR_RS09825	MMAR_1982	2401413	47	31	68	22	51	72	163	111	13	53	67	70	74	84	60	31	33	64	102	100	52	58	44	54	50	60	50	35	47	22	37	60	79	86	3	74	56	0	120	123	83
MMAR_RS09825	MMAR_1982	2401467	108	90	127	55	108	175	175	211	29	48	186	138	185	206	146	72	55	159	174	206	166	155	120	147	103	143	70	83	110	67	130	123	92	173	924	214	107	0	245	201	196
MMAR_RS09825	MMAR_1982	2401548	9	2	2	0	8	5	19	5	2	2	5	6	2	4	6	0	0	8	7	2	5	1	3	1	7	7	0	0	1	0	0	5	6	6	0	1	0	0	19	7	4
MMAR_RS09825	MMAR_1982	2401740	22	24	31	13	30	35	39	66	10	13	49	44	43	34	56	24	18	61	27	45	53	40	27	41	21	26	15	6	46	47	19	20	2	25	4	93	63	0	60	25	82
MMAR_RS09825	MMAR_1982	2401764	13	12	24	11	6	11	23	19	2	6	7	25	35	17	16	14	7	19	3	38	8	13	11	9	7	14	11	0	10	4	10	5	0	8	5	41	13	0	20	15	15
MMAR_RS09825	MMAR_1982	2401917	39	36	47	14	49	61	90	118	8	23	86	78	50	105	65	32	19	66	42	80	94	85	56	66	27	39	33	28	49	9	34	53	92	33	1	97	47	0	85	42	67
MMAR_RS09825	MMAR_1982	2401959	115	100	118	57	109	182	182	226	20	76	157	114	166	202	94	91	51	166	124	180	159	150	96	124	113	125	56	143	81	123	157	121	36	131	20	152	112	0	206	144	159
MMAR_RS09825	MMAR_1982	2401962	94	64	64	44	101	137	189	164	28	95	107	158	100	140	126	94	54	141	105	140	119	134	96	151	114	142	45	84	68	68	95	114	41	113	40	142	123	0	214	86	147
MMAR_RS09825	MMAR_1982	2401978	24	22	15	9	17	17	34	37	3	17	25	45	32	73	25	21	5	43	47	29	33	25	22	21	30	33	33	5	18	10	37	16	3	23	5	49	30	0	24	21	33
MMAR_RS09825	MMAR_1982	2401982	53	65	50	32	51	100	111	126	14	28	127	60	76	120	92	44	12	69	75	86	105	60	82	88	43	65	30	76	63	26	28	33	5	67	28	120	106	0	141	82	89
NA	NA	2402016	19	11	36	8	29	35	30	40	9	11	36	18	30	50	28	14	8	38	43	29	45	46	23	17	21	20	13	8	8	4	16	21	3	13	4	24	17	0	39	27	29
NA	NA	2402035	6	13	13	5	16	15	39	56	4	2	23	24	19	13	18	14	8	38	12	35	23	9	14	18	4	3	7	2	14	7	11	16	0	8	4	18	24	0	30	12	17
NA	NA	2402081	10	4	6	1	6	13	17	11	0	2	17	13	7	14	16	8	0	16	5	18	7	3	7	18	2	10	3	12	17	4	8	12	0	6	0	36	9	0	14	16	25
NA	NA	2402091	81	57	105	46	95	79	181	207	19	38	112	112	149	160	106	72	37	130	125	134	86	123	78	95	80	100	50	27	83	40	45	96	37	101	107	136	112	0	170	197	106
NA	NA	2402106	40	36	59	16	49	64	78	81	8	19	59	72	75	81	60	44	25	82	61	71	68	41	43	57	41	59	17	29	45	10	112	54	8	43	159	83	43	0	102	68	91
NA	NA	2402151	82	70	92	45	86	107	118	207	26	39	115	114	85	161	121	97	47	146	78	111	132	108	76	128	88	102	57	77	76	23	90	90	17	115	43	163	90	0	151	103	152
NA	NA	2402153	221	171	261	114	232	265	307	398	60	141	279	258	304	374	215	203	91	281	226	368	266	265	214	281	209	248	168	123	188	114	95	181	51	251	105	308	243	0	398	242	302
NA	NA	2402171	5	1	8	7	13	9	27	35	1	11	22	18	14	6	14	4	1	16	11	16	13	11	11	1	11	9	3	0	5	18	10	14	0	10	2	6	7	0	18	10	18
NA	NA	2402219	39	16	27	11	21	45	40	34	8	39	43	36	39	45	19	23	16	41	22	43	23	15	20	47	29	27	20	3	30	10	18	25	1	37	21	60	44	0	42	22	64
NA	NA	2402360	8	3	3	3	4	2	10	26	2	4	1	9	17	6	15	8	7	10	9	3	3	2	3	12	6	8	2	6	5	1	8	8	1	5	2	18	6	0	11	12	43
NA	NA	2402385	42	38	44	20	57	61	77	94	16	22	49	54	66	65	72	34	32	59	58	56	71	68	37	46	64	63	35	60	38	31	23	51	5	45	31	82	51	0	85	82	82
NA	NA	2402406	17	13	27	7	22	10	39	61	3	3	17	33	28	52	11	12	3	36	16	24	19	30	14	24	16	24	10	6	9	1	4	15	6	13	1	33	8	0	39	15	15
NA	NA	2402421	0	0	0	0	0	0	0	0	0	0	0	0	0	0	0	0	0	0	0	0	0	0	0	0	0	0	0	0	0	0	0	0	0	0	0	0	0	0	0	0	0
NA	NA	2402433	32	22	22	16	20	49	41	73	14	17	43	25	46	42	34	22	9	35	42	39	50	54	23	36	36	53	14	7	31	16	35	30	123	39	11	70	47	0	46	23	34
MMAR_RS09830	MMAR_1983	2402538	30	27	40	10	28	49	56	80	10	49	43	52	78	71	45	35	21	70	62	55	45	57	34	61	42	40	70	31	44	16	46	32	3	48	3	80	31	0	73	54	83
MMAR_RS09830	MMAR_1983	2402614	14	12	26	13	24	21	54	44	10	12	24	24	53	52	30	24	12	36	27	51	47	44	20	18	14	16	22	1	14	1	15	25	0	28	19	41	10	0	55	37	103
MMAR_RS09830	MMAR_1983	2402762	22	14	16	8	14	19	26	38	7	7	28	16	21	20	9	18	11	25	39	53	27	26	12	19	45	30	6	164	8	4	10	23	0	15	28	9	12	0	38	24	32
MMAR_RS09830	MMAR_1983	2402932	0	0	0	0	0	0	0	0	0	0	0	0	0	0	0	0	0	0	0	0	0	0	0	0	0	0	0	0	0	0	0	0	0	0	0	0	0	0	0	0	0
MMAR_RS09830	MMAR_1983	2402971	18	18	20	10	40	34	38	68	10	12	63	49	19	38	41	20	14	37	37	47	53	32	31	35	30	42	22	72	25	14	14	20	685	36	9	65	23	0	74	31	28
MMAR_RS09830	MMAR_1983	2403017	1	2	0	0	0	2	0	16	0	3	6	7	7	0	1	2	1	5	10	10	2	6	2	2	2	2	2	0	6	0	6	0	0	15	0	6	0	0	13	2	5
MMAR_RS09830	MMAR_1983	2403061	0	0	0	0	0	0	0	0	0	0	0	0	0	0	0	0	0	0	0	0	0	0	0	0	0	0	0	0	0	0	0	0	0	0	0	0	0	0	0	0	0
MMAR_RS09830	MMAR_1983	2403081	24	13	33	8	32	29	68	55	6	21	32	41	24	46	23	13	5	47	38	37	28	22	22	41	19	26	14	9	16	9	4	38	0	24	2	24	16	0	91	30	22
MMAR_RS09830	MMAR_1983	2403229	23	17	26	23	43	30	21	94	5	13	39	18	53	69	46	25	15	35	30	24	34	30	18	27	14	33	7	9	32	17	19	32	142	20	34	65	40	0	70	25	78
MMAR_RS09830	MMAR_1983	2403372	0	0	0	0	0	0	0	0	0	0	0	0	0	0	0	0	0	0	0	0	0	0	0	0	0	0	0	0	0	0	0	0	0	0	0	0	0	0	0	0	0
NA	NA	2403414	47	35	43	17	41	56	82	121	9	34	104	104	71	92	26	41	23	57	83	105	64	41	26	38	61	88	50	58	18	15	44	57	17	87	8	48	41	1	109	57	86
NA	NA	2403422	1	1	0	0	5	0	11	0	0	0	4	0	1	0	0	0	4	0	0	0	0	0	2	4	4	3	1	10	2	0	0	2	0	0	0	6	1	0	0	0	0
NA	NA	2403439	49	31	54	11	51	65	69	68	5	25	57	57	68	99	70	53	12	44	51	93	66	58	50	63	47	63	31	86	42	43	36	36	14	93	72	103	58	0	87	51	69
NA	NA	2403458	21	12	15	6	16	26	50	29	6	16	20	76	15	42	41	24	6	18	13	38	28	29	16	14	20	19	21	8	23	11	1	5	2	29	3	49	20	0	29	17	18
NA	NA	2403483	76	66	81	43	96	95	141	213	21	44	132	146	132	113	113	58	24	122	119	151	110	88	108	108	76	109	85	57	119	41	45	78	39	90	28	248	143	0	136	151	125
NA	NA	2403503	28	12	23	8	16	10	17	60	6	29	24	16	13	50	21	18	11	33	30	30	21	20	22	30	13	35	15	9	29	2	10	23	0	10	8	44	36	0	41	25	19
NA	NA	2403534	0	0	0	0	0	0	0	0	0	0	0	0	0	0	0	0	0	0	0	0	0	0	0	0	0	0	0	0	0	0	0	0	0	0	0	0	0	0	0	0	0
NA	NA	2403541	0	0	0	0	0	0	0	0	0	0	0	0	0	0	0	0	0	0	0	0	0	0	0	0	0	0	0	0	0	0	0	0	0	0	0	0	0	0	0	0	0
NA	NA	2403550	71	42	60	28	79	119	155	135	30	62	106	136	98	126	80	73	46	85	74	155	98	98	79	126	89	94	58	12	48	27	46	59	17	94	8	150	61	0	148	104	101
MMAR_RS09835	MMAR_1984	2403780	29	24	20	8	40	43	40	102	6	5	71	43	70	62	39	26	6	37	67	75	47	20	22	28	73	37	26	8	13	14	35	25	13	77	22	22	20	0	47	32	43
MMAR_RS09835	MMAR_1984	2403868	5	7	5	1	7	6	19	10	1	7	7	8	7	9	10	3	0	7	8	11	11	11	5	12	2	1	1	0	13	0	0	1	4	8	2	20	3	0	5	11	1
MMAR_RS09835	MMAR_1984	2403870	95	92	86	25	104	131	208	249	18	27	126	127	141	170	157	50	29	159	104	192	130	146	69	90	74	99	73	28	82	30	198	72	121	116	23	117	130	0	161	132	155
MMAR_RS09835	MMAR_1984	2403881	7	1	1	0	5	7	8	7	5	8	6	9	4	5	6	6	1	0	4	15	7	6	7	4	2	8	3	1	5	0	39	9	1	3	1	9	5	0	2	4	5
MMAR_RS09835	MMAR_1984	2404033	0	0	0	0	0	0	0	0	0	0	0	0	0	0	0	0	0	0	0	0	0	0	0	0	0	0	0	0	0	0	0	0	0	0	0	0	0	0	0	0	0
MMAR_RS09835	MMAR_1984	2404200	35	31	45	11	36	51	90	84	13	14	40	47	45	65	54	36	19	48	37	45	53	79	24	67	53	39	21	14	26	10	19	51	52	55	14	39	31	0	67	52	43
MMAR_RS09835	MMAR_1984	2404352	3	1	10	7	3	9	1	4	2	9	3	6	9	11	2	3	1	7	7	6	7	14	2	5	6	0	1	3	0	1	4	1	0	20	1	2	3	0	27	6	4
MMAR_RS09835	MMAR_1984	2404414	2	0	3	3	2	2	3	19	0	2	2	9	0	0	5	1	3	3	0	2	4	4	3	2	6	5	5	0	0	2	3	1	0	4	0	12	26	0	5	3	0
MMAR_RS09835	MMAR_1984	2404472	6	3	2	3	3	3	8	5	3	1	14	15	5	22	7	1	3	4	8	15	1	1	1	7	2	9	9	1	2	2	1	10	3	9	0	4	2	0	7	6	4
MMAR_RS09835	MMAR_1984	2404569	0	0	0	0	0	0	0	0	0	0	0	0	0	0	0	0	0	0	0	0	0	0	0	0	0	0	0	0	0	0	0	0	0	0	0	0	0	0	0	0	0
NA	NA	2404606	25	13	31	8	30	43	62	33	12	11	42	57	61	69	32	26	21	24	55	74	37	33	26	30	49	48	14	169	13	13	16	15	0	41	28	44	24	0	47	62	39
MMAR_RS09840	MMAR_1985	2404781	0	0	0	0	0	0	0	0	0	0	0	0	0	0	0	0	0	0	0	0	0	0	0	0	0	0	0	0	0	0	0	0	0	0	0	0	0	0	0	0	0
MMAR_RS09840	MMAR_1985	2404823	2	0	1	0	0	1	0	2	0	1	0	0	2	2	2	1	0	0	5	0	0	0	0	5	0	0	0	0	1	0	4	0	9	1	0	0	0	0	3	0	0
MMAR_RS09840	MMAR_1985	2404925	2	3	5	1	1	5	0	17	0	0	1	10	10	4	2	1	1	0	6	7	0	2	2	1	1	1	0	2	1	0	2	2	0	6	0	0	0	0	1	5	1
MMAR_RS09840	MMAR_1985	2404957	7	3	7	5	17	14	20	9	1	2	14	8	14	15	8	3	3	17	14	10	9	4	2	0	5	5	1	0	5	3	4	6	0	4	5	10	8	0	11	6	5
MMAR_RS09840	MMAR_1985	2405003	4	3	4	2	6	11	9	13	0	5	8	4	4	3	5	16	3	8	8	19	4	2	4	7	8	6	1	10	0	0	0	6	0	8	0	5	0	0	6	5	6
MMAR_RS09840	MMAR_1985	2405070	8	22	18	13	9	14	27	36	7	6	22	11	26	28	17	25	8	15	18	23	14	27	9	19	14	12	12	28	16	7	4	11	0	11	0	21	18	0	20	12	17
MMAR_RS09840	MMAR_1985	2405098	0	0	0	0	0	0	0	0	0	0	0	0	0	0	0	0	0	0	0	0	0	0	0	0	0	0	0	0	0	0	0	0	0	0	0	0	0	0	0	0	0
MMAR_RS09840	MMAR_1985	2405260	0	1	0	0	0	0	0	1	0	0	0	0	0	0	0	0	0	0	1	0	1	3	0	1	0	0	0	0	0	0	1	3	0	0	0	0	1	0	2	1	0
MMAR_RS09845	MMAR_1986	2405395	0	0	0	0	0	0	0	0	0	0	0	0	0	0	0	0	0	0	0	0	0	0	0	0	0	0	0	0	0	0	0	0	0	0	0	0	0	0	0	0	0
MMAR_RS09845	MMAR_1986	2405433	0	0	0	0	0	0	0	0	0	0	0	0	0	0	0	0	0	0	0	0	0	0	0	0	0	0	0	0	0	0	0	0	0	0	0	0	0	0	0	0	0
MMAR_RS09845	MMAR_1986	2405544	0	0	0	0	0	0	0	0	0	0	0	0	0	0	0	0	0	0	0	0	0	0	0	0	0	0	0	0	0	0	0	0	0	0	0	0	0	0	0	0	0
MMAR_RS09845	MMAR_1986	2405625	0	0	0	0	0	0	0	0	0	0	0	0	0	0	0	0	0	0	0	0	0	0	0	0	0	0	0	0	0	0	0	0	0	0	0	0	0	0	0	0	0
MMAR_RS09845	MMAR_1986	2405885	1	0	0	0	0	0	0	0	0	0	0	0	0	0	0	0	0	0	0	0	0	0	0	0	0	0	0	0	0	0	0	0	0	0	0	0	0	0	0	0	0
MMAR_RS09845	MMAR_1986	2406033	0	0	0	0	0	0	0	0	0	0	0	0	0	0	0	0	0	0	0	0	0	0	0	0	0	0	0	0	0	0	0	0	0	0	0	0	0	0	0	0	0
MMAR_RS09845	MMAR_1986	2406079	0	0	0	0	0	0	0	0	0	0	0	0	0	0	0	0	0	0	0	0	0	0	0	0	0	0	0	0	0	0	0	0	0	0	0	0	0	0	0	0	0
MMAR_RS09845	MMAR_1986	2406105	0	0	0	0	0	0	0	0	0	0	0	0	0	0	0	0	0	0	0	0	0	0	0	0	0	0	0	0	0	0	0	0	0	0	0	0	0	0	0	0	0
MMAR_RS09845	MMAR_1986	2406113	0	0	0	0	0	0	0	0	0	0	0	0	0	0	0	0	0	0	0	0	0	0	0	0	0	0	0	0	0	0	0	0	0	0	0	0	0	0	0	0	0
MMAR_RS09845	MMAR_1986	2406123	0	0	0	0	0	0	0	0	0	0	0	0	0	0	0	0	0	0	0	0	0	0	0	0	0	0	0	0	0	0	0	0	0	0	0	0	0	0	0	0	0
MMAR_RS09845	MMAR_1986	2406247	0	0	0	0	0	0	0	0	0	0	0	0	0	0	0	0	0	0	0	0	0	0	0	0	0	0	0	0	0	0	0	0	0	0	0	0	0	0	0	0	0
MMAR_RS09850	MMAR_1987	2406475	0	0	0	0	0	0	0	0	0	0	0	0	0	0	0	0	0	0	0	0	0	0	0	0	0	0	0	0	0	0	0	0	0	0	0	0	0	0	0	0	0
MMAR_RS09850	MMAR_1987	2406484	0	0	0	0	0	0	0	0	0	0	0	0	0	0	0	0	0	0	0	0	0	0	0	0	0	0	0	0	0	0	0	0	0	0	0	0	0	0	0	0	0
MMAR_RS09850	MMAR_1987	2406547	0	0	0	0	0	0	0	0	0	0	0	0	0	0	0	0	0	0	0	0	0	0	0	0	0	0	0	0	0	0	0	0	0	0	0	0	0	0	0	0	0
MMAR_RS09850	MMAR_1987	2406618	0	0	0	0	0	0	0	0	0	0	0	0	0	0	0	0	0	0	0	0	0	0	0	0	0	0	0	0	0	0	0	0	0	0	0	0	0	0	0	0	0
MMAR_RS09850	MMAR_1987	2406719	0	0	0	0	0	0	0	0	0	0	0	0	0	0	0	0	0	0	0	0	0	0	0	0	0	0	0	0	0	0	0	0	0	0	0	0	0	0	0	0	0
MMAR_RS09850	MMAR_1987	2406744	0	0	0	0	0	0	0	0	0	0	0	0	0	0	0	0	0	0	0	0	0	0	0	0	0	0	0	0	0	0	0	0	0	0	0	0	0	0	0	0	0
MMAR_RS09850	MMAR_1987	2407129	56	48	79	34	55	121	167	171	28	98	100	108	83	144	84	74	19	126	95	86	101	90	67	144	66	86	36	44	51	81	67	56	115	92	14	112	100	0	153	157	135
NA	NA	2407163	135	81	163	65	124	158	188	264	43	92	127	175	173	260	127	108	58	144	163	153	123	162	118	214	101	128	83	140	124	45	202	123	29	117	108	264	101	0	292	161	209
NA	NA	2407169	55	22	77	29	60	96	68	104	20	41	62	57	82	107	64	61	29	101	90	69	77	67	65	69	42	68	32	91	70	61	66	48	285	70	19	137	75	0	171	91	106
NA	NA	2407177	45	53	80	34	36	70	84	191	22	54	71	121	81	106	121	83	35	96	81	96	95	82	56	94	44	72	67	47	85	69	37	56	67	81	97	167	117	0	122	106	117
MMAR_RS09855	MMAR_1988	2407184	146	97	188	76	137	153	214	425	47	94	175	170	216	282	173	131	89	235	168	188	207	190	134	229	167	149	114	168	140	119	156	142	37	198	168	244	175	0	280	240	222
MMAR_RS09855	MMAR_1988	2407328	100	9	10	5	10	15	30	26	1	2	14	24	20	20	16	16	1	16	7	19	15	15	20	23	6	7	50	25	4	30	2	21	0	14	7	13	5	0	14	23	23
MMAR_RS09855	MMAR_1988	2407381	8	10	15	2	25	12	14	45	4	5	5	1	15	20	0	10	6	30	29	14	23	20	7	23	10	5	7	11	3	0	6	3	0	14	21	4	0	0	13	18	17
MMAR_RS09855	MMAR_1988	2407462	36	30	48	28	52	80	105	88	19	29	51	61	66	79	74	36	27	86	66	62	68	60	46	67	37	55	32	74	52	44	43	59	49	53	49	82	91	0	98	86	63
MMAR_RS09855	MMAR_1988	2407496	119	108	140	62	126	217	170	249	31	183	219	129	202	284	158	75	67	179	183	223	171	152	134	187	146	170	96	400	155	83	200	139	149	179	68	277	180	0	387	253	261
MMAR_RS09855	MMAR_1988	2407718	214	134	183	83	167	219	256	481	54	156	292	255	275	347	207	168	115	224	259	238	252	259	198	251	173	180	167	244	167	136	233	164	736	171	93	353	211	0	391	466	321
MMAR_RS09855	MMAR_1988	2407872	56	34	55	22	54	59	78	93	25	33	77	60	77	93	42	35	24	84	47	79	57	52	41	72	56	52	48	171	49	24	32	40	25	68	26	146	65	0	110	72	60
MMAR_RS09855	MMAR_1988	2407933	1	3	5	1	1	1	4	4	0	1	5	4	4	2	0	2	0	5	0	4	9	1	3	2	0	0	1	0	3	0	0	0	0	0	0	9	6	0	1	3	0
MMAR_RS09855	MMAR_1988	2407964	10	7	11	2	12	14	25	8	0	2	4	23	18	11	7	20	9	7	14	7	17	18	11	10	8	2	1	2	5	1	5	23	3	3	0	4	5	0	19	8	32
MMAR_RS09855	MMAR_1988	2408205	35	22	60	23	37	72	53	94	24	32	80	71	62	103	76	47	26	75	39	59	52	70	40	48	29	37	32	66	49	40	49	59	33	40	52	94	55	0	86	53	41
MMAR_RS09855	MMAR_1988	2408433	49	29	53	24	59	48	101	109	4	19	51	54	29	86	47	12	14	44	35	81	42	38	28	32	33	29	36	49	35	13	44	31	11	45	15	78	20	0	54	46	36
MMAR_RS09855	MMAR_1988	2408461	0	0	0	0	0	0	0	0	0	0	0	0	0	0	0	0	0	0	0	0	0	0	0	0	0	0	0	0	0	0	0	0	0	0	0	0	0	0	0	0	0
MMAR_RS09855	MMAR_1988	2408509	9	2	8	7	5	8	13	31	0	0	13	14	9	4	16	7	11	20	16	9	15	12	2	9	4	9	11	18	9	15	5	17	0	17	2	23	14	0	26	37	31
MMAR_RS09855	MMAR_1988	2408534	123	90	122	63	125	129	167	308	31	95	133	158	172	177	150	79	70	198	152	161	148	147	123	124	139	138	86	461	117	69	183	100	73	140	122	256	163	0	221	184	195
MMAR_RS09855	MMAR_1988	2408690	11	3	3	1	6	6	14	3	1	0	7	23	14	16	7	1	0	1	8	4	5	17	4	6	2	3	3	72	5	0	1	11	16	4	0	8	2	0	6	11	15
NA	NA	2408706	1	4	2	0	5	1	9	4	0	1	7	2	5	6	2	3	1	6	4	5	2	0	3	1	12	1	1	0	4	1	1	1	2	14	9	0	2	0	7	5	6
NA	NA	2408758	0	5	10	1	3	5	14	18	0	2	1	3	11	14	14	2	2	12	7	0	3	3	2	2	2	1	3	0	11	5	42	4	0	2	0	15	15	0	8	7	9
NA	NA	2408776	0	0	0	0	0	0	0	0	0	0	0	0	0	0	0	0	0	0	0	0	0	0	0	0	0	0	0	0	0	0	0	0	0	0	0	0	0	0	0	0	0
NA	NA	2408785	15	11	11	2	10	21	17	22	3	22	18	13	18	24	17	9	3	13	46	37	7	7	15	15	19	25	15	38	12	42	12	22	15	35	72	30	9	0	47	20	25
NA	NA	2408794	22	11	13	3	12	15	33	34	0	10	22	33	18	14	25	3	1	10	13	23	18	10	8	19	15	18	17	9	7	13	6	13	3	18	24	20	6	0	26	31	9
NA	NA	2408796	39	21	41	9	37	29	89	54	11	13	42	40	33	61	36	27	14	36	13	43	35	28	31	50	23	40	15	15	31	19	22	51	23	80	4	57	28	0	46	40	51
NA	NA	2408814	16	8	11	5	22	31	20	36	3	19	24	18	19	25	11	3	7	18	32	54	5	15	14	18	14	27	32	1	9	17	8	13	23	10	14	22	6	0	31	24	10
NA	NA	2408831	174	157	239	89	240	293	404	498	54	179	284	277	299	341	225	146	92	281	200	244	251	266	203	250	225	269	129	245	250	225	238	208	488	246	234	453	310	0	339	348	378
MMAR_RS09860	MMAR_1989	2408854	30	39	53	16	62	78	135	114	21	37	48	43	138	145	67	44	26	91	61	68	71	65	69	97	66	54	30	155	57	56	136	52	74	73	14	143	54	0	45	128	72
MMAR_RS09860	MMAR_1989	2408867	44	37	40	28	52	68	103	72	23	42	59	54	99	96	53	50	17	69	57	47	49	81	40	92	29	52	27	94	77	67	80	70	158	62	35	174	85	0	112	94	75
MMAR_RS09860	MMAR_1989	2408888	1	0	1	0	0	0	2	0	0	0	1	0	3	0	0	0	0	3	0	0	0	0	0	0	0	0	0	0	0	0	0	3	0	0	0	0	0	0	0	1	1
MMAR_RS09860	MMAR_1989	2408902	1	1	1	0	0	0	1	1	0	0	0	0	4	0	1	2	0	0	1	0	1	0	1	0	0	0	0	0	0	0	0	0	0	0	0	2	3	0	1	0	0
MMAR_RS09860	MMAR_1989	2408927	35	30	52	33	61	64	132	86	23	50	53	76	74	89	46	40	11	82	64	57	68	85	38	67	33	63	35	27	74	43	55	83	271	57	116	154	94	0	55	122	49
MMAR_RS09860	MMAR_1989	2408935	21	11	29	5	46	22	45	64	3	29	18	30	42	43	34	25	7	17	18	19	43	34	20	34	21	20	5	9	32	10	63	30	1	30	1	50	40	0	29	30	36
MMAR_RS09860	MMAR_1989	2409020	0	0	0	0	0	0	0	0	0	0	0	0	0	0	0	0	0	0	0	0	0	0	0	0	0	0	0	0	0	0	0	0	0	0	0	0	0	0	0	0	0
MMAR_RS09860	MMAR_1989	2409031	25	29	50	21	22	35	87	51	7	26	50	28	30	47	22	20	21	37	25	41	64	51	27	37	22	35	33	54	20	14	37	38	2	43	63	43	23	0	42	22	32
MMAR_RS09860	MMAR_1989	2409061	25	11	11	14	18	16	43	55	6	11	15	4	25	36	19	21	3	11	9	25	19	24	16	26	6	13	2	19	30	10	9	24	1	12	102	42	26	0	22	11	16
MMAR_RS09860	MMAR_1989	2409100	19	10	7	3	18	19	25	10	2	0	6	8	12	12	2	11	5	9	23	19	16	17	13	24	7	2	12	3	9	0	5	18	7	20	0	9	1	0	18	7	13
MMAR_RS09860	MMAR_1989	2409102	19	23	19	14	44	29	43	57	6	23	32	24	26	33	28	18	12	30	32	55	26	26	25	28	20	24	14	6	39	13	20	24	21	27	16	72	40	0	64	28	29
MMAR_RS09860	MMAR_1989	2409145	33	19	37	5	21	28	58	58	7	7	22	35	56	55	49	18	8	21	28	36	46	34	37	32	15	45	11	2	63	47	51	34	40	26	30	91	38	0	32	72	59
MMAR_RS09860	MMAR_1989	2409201	0	0	0	0	0	0	0	0	0	0	0	0	0	0	0	0	0	0	0	0	0	0	0	0	0	0	0	0	0	0	0	0	0	0	0	0	0	0	0	0	0
MMAR_RS09860	MMAR_1989	2409216	6	4	5	4	5	10	9	9	2	2	7	5	19	11	28	10	3	11	7	4	9	11	9	11	2	5	8	0	12	11	34	6	0	4	0	34	40	0	20	14	6
MMAR_RS09860	MMAR_1989	2409298	23	31	25	4	17	37	53	36	8	23	38	33	47	61	60	17	16	46	24	38	35	40	29	36	47	21	44	18	39	11	18	51	378	32	59	78	31	0	38	22	29
MMAR_RS09860	MMAR_1989	2409362	43	28	42	6	43	49	90	63	7	4	29	34	48	78	58	9	13	37	28	33	44	38	43	52	23	23	13	117	61	75	133	38	65	34	14	133	69	0	38	75	61
MMAR_RS09860	MMAR_1989	2409556	95	73	98	47	138	121	238	271	31	66	125	153	197	217	89	73	61	212	116	157	164	136	122	161	88	109	69	71	129	70	92	111	1011	101	72	236	105	0	137	143	171
MMAR_RS09860	MMAR_1989	2409629	2	0	0	0	0	0	0	0	0	0	0	0	0	0	0	0	0	0	0	0	0	0	0	0	0	0	0	0	0	0	0	0	0	0	0	0	0	0	0	0	0
MMAR_RS09860	MMAR_1989	2409646	50	54	60	20	40	51	114	91	9	34	61	55	63	96	45	38	27	42	33	53	53	42	66	63	16	17	22	5	47	18	50	30	25	36	37	116	40	1	68	71	98
MMAR_RS09860	MMAR_1989	2409660	16	15	23	5	26	24	63	44	5	9	38	16	38	52	17	9	9	36	34	22	25	40	13	20	31	23	8	0	16	15	22	18	3	25	5	40	18	1	20	54	24
MMAR_RS09860	MMAR_1989	2409820	7	9	13	4	2	10	5	1	1	1	8	4	13	5	10	3	2	23	8	9	14	18	5	6	8	11	6	5	5	13	30	3	0	18	7	14	4	0	9	21	14
MMAR_RS09860	MMAR_1989	2409877	0	1	0	0	1	0	1	0	0	0	1	0	1	0	0	0	0	0	0	0	0	0	0	0	0	0	0	0	0	0	0	0	0	1	0	0	0	0	0	0	0
MMAR_RS09860	MMAR_1989	2409883	25	17	19	11	22	32	44	59	9	25	30	18	40	66	18	20	8	29	44	26	38	16	26	35	23	29	15	12	18	8	43	16	25	21	33	44	22	1	35	30	24
MMAR_RS09860	MMAR_1989	2409895	0	0	0	0	0	0	0	0	0	0	0	0	0	0	0	0	0	0	0	0	0	0	0	0	0	0	0	0	0	0	0	0	0	0	0	0	0	0	0	0	0
MMAR_RS09860	MMAR_1989	2409913	30	23	58	15	28	26	68	56	6	15	35	36	77	65	43	40	7	40	19	47	66	47	38	35	26	29	13	2	39	28	34	29	4	27	7	120	65	0	51	23	42
MMAR_RS09860	MMAR_1989	2409940	0	1	0	0	0	0	2	1	0	0	0	0	1	1	4	0	0	2	0	2	0	0	0	0	1	0	0	10	6	0	0	0	0	0	0	0	1	0	0	2	1
MMAR_RS09860	MMAR_1989	2409990	16	19	17	7	11	17	34	40	9	2	20	6	36	28	8	5	2	27	15	19	17	16	15	10	20	11	13	42	13	7	18	33	2	10	4	23	7	0	35	25	30
MMAR_RS09860	MMAR_1989	2409994	31	32	37	16	41	56	74	62	7	24	50	64	49	63	36	34	8	49	37	42	40	41	41	48	33	28	21	51	39	21	20	45	417	36	14	66	58	0	39	58	58
MMAR_RS09865	MMAR_1990	2410142	1	3	4	1	1	1	1	9	4	0	1	14	11	1	8	0	0	11	2	1	4	12	1	2	1	7	1	8	4	4	0	9	0	0	0	17	13	0	0	2	5
MMAR_RS09865	MMAR_1990	2410203	6	2	8	7	10	10	10	18	2	9	7	10	3	19	17	3	2	17	7	11	21	9	7	7	5	4	5	0	9	4	5	11	0	4	0	36	39	0	8	9	6
MMAR_RS09865	MMAR_1990	2410256	0	0	0	0	0	0	0	1	0	0	0	0	0	0	0	0	0	0	0	0	0	0	0	0	0	0	0	0	0	0	0	0	0	0	0	0	0	0	0	0	0
MMAR_RS09865	MMAR_1990	2410289	23	26	31	9	46	36	70	110	3	9	66	7	44	73	53	29	20	45	24	47	26	51	32	83	22	30	24	2	39	27	79	42	5	14	30	123	68	0	28	47	23
MMAR_RS09865	MMAR_1990	2410360	0	0	0	0	0	0	0	0	0	0	0	0	0	0	0	0	0	0	0	0	0	0	0	0	0	0	0	0	0	0	0	0	0	0	0	0	0	0	0	0	0
MMAR_RS09865	MMAR_1990	2410394	25	20	31	5	22	33	65	90	10	15	63	48	52	46	36	23	14	49	60	51	32	36	27	35	33	28	24	4	29	11	64	17	2	21	10	47	48	0	32	48	44
MMAR_RS09865	MMAR_1990	2410440	22	15	24	4	23	19	25	49	7	14	70	34	28	40	34	8	5	23	25	32	31	30	8	17	23	22	7	2	43	15	24	11	0	11	26	51	35	0	28	21	41
MMAR_RS09865	MMAR_1990	2410449	57	61	70	23	91	103	141	180	26	48	127	101	97	177	83	54	21	101	121	98	98	117	91	114	64	93	59	53	98	87	68	112	207	101	190	189	86	0	165	101	84
MMAR_RS09865	MMAR_1990	2410461	5	2	2	0	2	1	4	4	1	9	1	0	2	3	4	2	1	4	0	3	1	3	3	4	1	5	0	0	3	7	0	0	0	0	0	6	3	0	1	1	5
MMAR_RS09865	MMAR_1990	2410485	10	3	13	1	7	24	8	6	6	4	11	13	12	15	5	4	5	8	8	13	6	14	9	13	6	12	0	5	7	2	52	7	26	16	0	11	4	0	28	2	18
MMAR_RS09865	MMAR_1990	2410536	77	53	69	40	94	102	129	165	12	30	122	116	123	206	77	63	33	156	89	101	125	126	79	94	75	95	55	25	98	69	81	92	204	63	32	200	94	0	109	153	151
MMAR_RS09865	MMAR_1990	2410616	4	12	13	4	3	5	12	20	0	8	8	3	8	27	3	10	4	7	23	2	11	19	9	12	6	2	16	0	13	0	11	11	17	10	10	13	9	0	14	23	10
MMAR_RS09865	MMAR_1990	2410660	1	1	3	1	3	4	4	10	0	2	2	6	5	3	0	3	1	3	7	2	6	4	16	8	1	4	1	2	1	0	5	1	10	1	0	4	5	0	3	2	4
MMAR_RS09865	MMAR_1990	2410680	34	25	28	21	11	42	48	66	6	9	39	36	45	57	38	35	4	57	30	46	25	32	35	56	17	28	16	1	29	7	20	21	40	35	21	61	19	0	38	40	47
MMAR_RS09865	MMAR_1990	2410693	82	68	67	43	85	109	156	162	22	47	108	107	109	162	108	51	31	89	90	82	90	102	49	90	41	94	86	37	75	32	68	67	406	74	97	231	92	0	110	128	112
MMAR_RS09865	MMAR_1990	2410771	0	0	0	0	0	0	0	0	0	0	0	0	0	0	0	0	0	0	1	0	0	0	0	0	0	0	0	0	0	0	0	0	0	0	0	0	0	0	0	0	0
MMAR_RS09865	MMAR_1990	2410806	265	182	252	116	325	301	577	612	51	162	390	370	397	493	305	148	54	343	327	341	352	370	265	348	290	288	126	281	299	114	362	198	984	316	365	548	354	0	487	381	363
MMAR_RS09865	MMAR_1990	2410958	94	87	88	32	108	154	206	235	34	40	123	133	187	204	125	59	45	140	124	134	147	151	126	157	85	124	62	258	115	71	169	119	79	126	105	211	165	0	210	275	182
MMAR_RS09865	MMAR_1990	2410992	19	16	15	9	38	31	36	54	8	9	10	9	21	24	28	26	27	17	9	23	30	33	33	21	14	26	5	30	30	3	31	9	1	23	58	52	42	0	16	45	19
MMAR_RS09865	MMAR_1990	2411004	29	19	31	9	64	34	69	58	3	5	20	34	46	53	34	26	6	35	31	47	30	35	39	32	32	26	16	0	31	8	27	21	0	41	10	53	24	0	44	75	63
MMAR_RS09865	MMAR_1990	2411073	39	29	32	19	55	61	77	64	9	7	32	48	63	83	21	24	16	73	28	41	54	29	48	39	30	34	18	58	28	10	37	18	12	30	64	69	35	0	59	78	48
MMAR_RS09865	MMAR_1990	2411087	7	9	26	2	10	16	30	49	3	5	21	15	26	39	14	17	3	19	4	19	18	21	23	24	10	15	6	8	22	11	2	6	1	14	12	48	15	0	8	32	20
MMAR_RS09865	MMAR_1990	2411119	44	34	31	20	44	68	101	111	11	30	27	86	68	78	47	36	18	58	45	50	93	62	49	52	32	75	23	20	53	17	45	76	59	83	199	68	57	0	80	95	61
MMAR_RS09865	MMAR_1990	2411126	69	65	101	29	114	94	126	157	16	76	92	100	127	170	92	57	28	140	95	81	99	126	79	111	56	72	46	79	121	59	109	72	43	84	54	200	102	0	157	151	173
MMAR_RS09865	MMAR_1990	2411135	33	20	29	11	53	42	78	69	9	21	39	55	56	75	24	17	18	62	57	35	38	32	40	46	12	17	16	36	28	8	20	28	63	22	208	52	14	0	76	55	58
MMAR_RS09865	MMAR_1990	2411139	3	0	2	1	0	1	2	4	2	5	5	2	6	10	1	0	0	4	1	1	3	3	1	0	0	0	0	66	1	0	2	0	0	1	0	10	2	0	3	1	9
MMAR_RS09865	MMAR_1990	2411191	42	41	50	15	30	76	121	125	8	14	56	49	65	109	73	30	19	61	59	59	69	58	44	75	28	37	19	19	71	30	36	75	19	35	30	129	118	0	82	65	70
NA	NA	2411233	38	22	42	13	79	56	83	121	6	28	63	49	95	99	44	23	10	33	68	59	74	67	45	56	36	49	69	9	63	38	32	46	5	58	51	141	83	0	86	57	41
NA	NA	2411243	24	34	39	11	21	37	73	73	9	6	35	29	62	79	42	18	10	60	81	41	46	39	36	42	20	33	25	22	46	7	47	33	2	29	56	74	35	0	36	50	31
NA	NA	2411260	8	6	4	0	10	4	2	20	1	9	9	9	12	11	18	0	0	6	1	26	5	0	0	4	13	7	6	0	13	4	8	0	0	10	4	13	11	0	15	2	1
NA	NA	2411265	112	94	135	55	136	140	238	205	28	76	161	132	216	295	133	86	64	128	142	213	183	171	110	137	103	123	54	149	154	121	171	119	61	104	97	345	186	0	153	239	176
NA	NA	2411280	0	0	0	0	0	0	0	0	0	0	0	0	0	0	0	0	0	0	0	0	0	0	0	0	0	0	0	0	0	0	0	0	0	0	0	0	0	0	0	0	0
NA	NA	2411339	0	0	0	0	0	0	0	0	0	0	0	0	0	0	0	0	0	0	0	0	0	0	0	0	0	0	0	0	0	0	0	0	0	0	0	0	0	0	0	0	0
NA	NA	2411350	44	24	42	22	43	33	52	67	10	13	62	54	64	62	38	29	10	49	29	38	33	50	24	39	33	30	9	20	14	10	50	58	12	35	6	34	26	0	64	47	35
NA	NA	2411353	44	33	57	12	40	37	77	90	10	22	60	55	58	71	31	29	11	91	49	34	56	26	24	23	21	33	13	18	38	22	16	30	2	30	65	97	77	0	40	40	52
NA	NA	2411396	43	36	51	21	47	68	96	94	11	5	44	58	61	65	50	36	23	95	61	66	66	56	24	39	35	27	127	12	25	48	16	45	4	51	17	81	39	0	65	64	26
NA	NA	2411427	282	234	316	172	392	479	695	734	89	148	462	413	565	733	407	270	159	525	356	471	476	478	434	458	340	398	249	418	350	250	396	377	451	433	565	718	495	1	469	654	558
NA	NA	2411431	99	71	104	54	115	149	219	181	23	54	144	132	128	169	129	78	42	101	97	131	136	106	113	157	72	107	97	112	102	208	67	87	62	113	52	252	162	0	174	152	137
NA	NA	2411468	17	11	16	9	13	17	20	34	5	11	30	31	27	19	12	4	8	21	11	24	20	38	3	17	11	13	49	1	14	8	8	18	9	9	7	56	41	0	23	32	27
NA	NA	2411593	2	1	2	1	5	3	5	0	1	0	3	0	0	10	2	3	0	1	0	1	2	4	4	2	1	0	2	0	4	2	1	0	0	2	0	7	4	0	0	7	3
MMAR_RS09870	MMAR_1991	2411665	46	41	53	16	46	35	111	111	15	17	24	36	79	92	55	42	18	23	50	41	59	48	37	44	22	23	44	23	22	23	23	23	20	25	18	96	70	0	40	75	40
MMAR_RS09870	MMAR_1991	2411699	23	17	34	7	25	19	55	55	4	5	15	13	38	43	9	14	7	33	9	24	27	24	5	19	9	14	6	1	7	17	20	71	7	16	0	16	16	0	11	42	45
MMAR_RS09870	MMAR_1991	2411774	194	166	176	83	163	221	378	329	56	55	186	139	252	402	257	127	36	208	143	175	249	203	137	107	134	144	83	89	172	86	137	141	173	107	175	456	243	0	176	230	178
MMAR_RS09870	MMAR_1991	2411780	261	246	324	102	294	293	464	549	84	95	236	223	394	568	340	198	65	307	205	248	322	346	175	181	169	162	215	103	253	110	145	216	234	226	262	576	341	1	230	345	271
MMAR_RS09870	MMAR_1991	2411801	49	48	71	15	59	47	81	78	8	8	38	56	75	119	58	27	14	57	23	41	47	50	44	43	29	29	53	16	42	16	35	48	569	42	14	108	59	0	33	107	52
MMAR_RS09870	MMAR_1991	2411811	46	35	57	15	46	39	121	83	15	21	41	28	64	104	38	19	16	46	35	30	66	46	30	40	21	38	20	26	65	22	43	30	20	46	7	72	35	0	38	73	75
MMAR_RS09870	MMAR_1991	2411851	10	9	18	6	8	11	67	51	3	8	5	4	37	28	14	12	4	7	11	8	19	18	8	6	16	7	1	21	17	0	29	11	100	13	30	22	8	0	4	19	6
MMAR_RS09870	MMAR_1991	2411881	0	0	0	0	0	0	0	0	0	0	0	0	0	0	0	0	0	0	0	0	0	0	0	0	0	0	0	0	0	0	0	0	0	0	0	0	0	0	0	0	0
MMAR_RS09870	MMAR_1991	2412006	76	65	102	50	134	98	210	172	36	38	76	70	131	208	90	67	38	101	84	74	140	116	69	71	49	72	28	81	87	19	34	61	329	89	36	161	93	0	96	129	101
MMAR_RS09870	MMAR_1991	2412123	9	4	16	4	9	9	28	23	3	0	7	10	10	20	12	4	0	11	17	12	19	9	6	19	12	17	3	5	3	0	12	2	4	20	8	16	10	0	8	17	24
MMAR_RS09870	MMAR_1991	2412181	12	18	22	13	16	28	63	39	6	8	11	22	43	52	30	12	5	19	29	14	25	27	17	5	9	6	4	2	22	8	7	14	1	3	5	34	22	0	39	30	15
MMAR_RS09870	MMAR_1991	2412242	0	0	0	0	0	0	0	0	0	0	0	0	0	0	0	0	0	0	0	0	0	0	0	0	0	0	0	0	0	0	0	0	0	0	0	0	0	0	0	0	0
MMAR_RS09870	MMAR_1991	2412262	0	0	0	0	0	0	0	0	0	0	0	0	0	0	0	0	0	0	0	0	0	0	0	0	0	0	0	0	0	0	0	0	0	0	0	0	0	0	0	0	0
MMAR_RS09870	MMAR_1991	2412307	0	0	0	0	0	0	0	0	0	0	0	0	0	0	0	0	0	0	0	0	0	0	0	0	0	0	0	0	0	0	0	0	0	0	0	0	0	0	0	0	0
MMAR_RS09870	MMAR_1991	2412347	25	24	40	11	18	17	36	60	15	12	15	24	52	78	22	29	7	26	14	20	48	52	11	13	7	12	8	4	24	12	21	21	4	13	4	85	34	0	17	40	24
MMAR_RS09870	MMAR_1991	2412646	24	29	31	19	49	39	59	91	6	6	22	35	38	76	48	24	16	38	27	26	48	43	31	8	13	13	13	27	30	8	13	19	30	12	12	65	32	1	24	43	30
MMAR_RS09870	MMAR_1991	2412807	75	58	93	18	77	90	153	186	26	20	64	38	95	126	95	49	34	80	61	75	58	92	60	50	54	40	33	8	51	26	46	43	18	85	46	133	91	0	61	102	61
MMAR_RS09870	MMAR_1991	2412869	15	14	21	3	13	19	20	18	3	1	21	19	13	22	18	17	4	11	13	21	8	18	13	15	12	24	4	1	26	2	3	6	12	4	6	21	5	0	23	12	11
MMAR_RS09870	MMAR_1991	2412902	9	20	13	2	12	14	25	26	1	7	13	2	20	30	25	7	2	7	8	13	5	9	6	4	5	6	0	0	9	0	2	16	16	4	50	39	5	0	4	24	8
MMAR_RS09870	MMAR_1991	2413052	9	6	6	4	0	9	9	19	4	0	9	11	8	12	11	0	1	13	1	12	8	11	4	1	0	0	2	0	13	0	12	10	0	13	11	13	19	0	3	19	2
MMAR_RS09870	MMAR_1991	2413311	0	0	0	0	0	0	0	0	0	0	0	0	0	0	0	0	0	0	0	0	0	0	0	0	0	0	0	0	0	0	0	0	0	0	0	0	0	0	0	0	0
MMAR_RS09870	MMAR_1991	2413322	106	86	92	40	119	98	191	182	32	82	148	99	151	177	104	61	26	105	110	104	127	158	71	76	64	43	64	85	71	35	32	112	189	99	92	159	128	0	144	243	116
MMAR_RS09870	MMAR_1991	2413429	2	0	4	2	2	0	2	5	1	0	1	0	2	4	2	5	3	2	1	0	1	2	9	2	0	0	0	0	1	0	2	3	0	0	0	13	1	0	1	5	1
MMAR_RS09870	MMAR_1991	2413649	8	14	6	1	5	7	19	8	0	2	4	2	5	19	2	0	1	6	9	6	3	4	0	3	0	2	1	0	2	0	2	3	0	2	0	3	3	0	8	8	15
MMAR_RS09870	MMAR_1991	2413667	12	24	26	16	54	24	53	47	7	13	32	8	33	54	33	23	6	28	27	11	27	34	18	15	4	10	3	3	39	8	61	9	1	5	0	94	48	0	18	14	15
MMAR_RS09870	MMAR_1991	2413700	23	12	38	10	22	24	45	66	6	10	35	35	38	71	20	35	10	23	42	38	25	23	23	28	20	15	8	13	11	11	21	20	0	12	0	24	11	0	54	34	47
MMAR_RS09870	MMAR_1991	2413703	188	105	142	63	155	147	258	295	33	40	132	155	181	256	171	96	31	166	110	129	159	165	104	124	82	95	103	89	122	51	103	143	35	119	93	242	150	0	166	171	125
MMAR_RS09870	MMAR_1991	2413724	101	114	142	40	127	140	225	182	41	53	109	101	147	217	128	93	48	120	102	94	134	116	81	124	60	67	158	16	80	25	19	99	234	92	86	215	137	0	116	196	98
MMAR_RS09870	MMAR_1991	2413727	51	63	68	36	60	55	128	118	12	7	49	54	85	130	51	29	31	48	40	67	88	97	29	37	34	47	18	29	34	22	19	47	20	55	1192	109	86	0	57	127	57
MMAR_RS09870	MMAR_1991	2413799	8	4	16	5	12	16	13	11	1	7	8	7	14	10	6	1	2	12	5	19	12	13	8	14	9	4	8	9	11	3	4	5	0	14	4	19	13	0	27	22	11
MMAR_RS09875	MMAR_1992	2413843	61	52	54	31	83	94	169	208	12	36	109	94	111	138	65	46	19	90	96	96	87	103	68	89	52	81	40	28	50	23	72	107	33	64	55	113	72	0	133	136	131
MMAR_RS09875	MMAR_1992	2413845	83	48	96	36	97	87	153	161	19	58	92	95	109	178	55	54	23	123	75	115	126	92	65	81	55	55	50	46	41	14	87	75	17	61	255	94	66	0	90	92	106
MMAR_RS09875	MMAR_1992	2413856	0	0	0	0	0	0	0	0	0	0	0	0	0	0	0	0	0	0	0	0	0	0	0	0	0	0	0	0	0	0	0	0	0	0	0	0	0	0	0	0	0
MMAR_RS09875	MMAR_1992	2413875	3	3	1	0	2	2	9	5	0	0	0	4	0	6	1	2	1	0	2	2	3	0	0	1	1	0	0	0	2	0	0	1	0	0	0	0	0	0	0	0	0
MMAR_RS09875	MMAR_1992	2413935	2	0	1	1	0	7	7	1	0	0	2	0	0	4	1	1	0	0	2	4	4	1	0	0	0	1	1	0	0	0	0	0	0	1	0	0	1	0	0	0	0
MMAR_RS09875	MMAR_1992	2414000	0	0	0	0	0	0	0	0	0	0	0	0	0	0	0	0	0	0	0	0	0	0	0	0	0	0	0	0	0	0	0	0	0	0	0	0	0	0	0	0	0
MMAR_RS09875	MMAR_1992	2414130	0	0	0	0	0	0	0	0	0	0	0	0	0	0	0	0	0	0	0	0	0	0	0	0	0	0	0	0	0	0	0	0	0	0	0	0	0	0	0	0	0
MMAR_RS09875	MMAR_1992	2414323	0	0	0	0	0	0	0	0	0	0	0	0	0	0	0	0	0	0	0	0	0	0	0	0	0	0	0	0	0	0	0	0	0	0	0	0	0	0	0	0	0
MMAR_RS09875	MMAR_1992	2414346	0	0	0	0	0	0	0	0	0	0	0	0	0	0	0	0	0	0	0	0	0	0	0	0	0	0	0	0	0	0	0	0	0	0	0	0	0	0	0	0	0
MMAR_RS09875	MMAR_1992	2414416	0	0	0	0	0	0	0	0	0	0	0	0	0	0	0	0	0	0	0	0	0	0	0	0	0	0	0	0	0	0	0	0	0	0	0	0	0	0	0	0	0
MMAR_RS09875	MMAR_1992	2414487	0	0	0	0	0	0	0	0	0	0	0	0	0	0	0	0	0	0	0	0	0	0	0	0	0	0	0	0	0	0	0	0	0	0	0	0	0	0	0	0	0
MMAR_RS09875	MMAR_1992	2414490	0	0	0	0	0	0	0	0	0	0	0	0	0	0	0	0	0	0	0	0	0	0	0	0	0	0	0	0	0	0	0	0	0	0	0	0	0	0	0	0	0
NA	NA	2414588	2	1	0	0	1	4	1	1	0	0	1	2	1	1	1	1	0	0	3	0	0	0	0	4	4	5	1	0	0	0	0	5	0	0	0	0	0	0	0	6	4
NA	NA	2414594	3	3	5	0	6	3	3	5	1	7	7	4	2	2	0	2	4	7	10	4	5	2	0	2	5	2	0	0	0	2	0	0	0	4	0	0	0	0	1	0	4
NA	NA	2414641	0	1	0	1	0	0	0	0	1	0	0	0	0	0	0	0	0	1	1	1	1	0	0	0	5	3	0	0	0	0	0	0	0	6	0	0	1	0	2	4	3
NA	NA	2414698	46	46	46	28	52	88	103	101	16	21	79	61	66	119	66	40	11	44	56	84	88	72	49	49	45	57	25	45	41	56	68	26	13	61	5	102	56	0	92	72	81
NA	NA	2414718	2	5	7	1	9	8	8	4	0	0	4	19	8	16	10	2	0	8	15	10	6	9	10	11	3	12	5	8	12	1	0	4	0	6	109	12	13	0	42	10	7
NA	NA	2414774	0	0	0	0	0	0	0	0	0	0	0	0	0	0	0	0	0	0	0	0	0	0	0	0	0	0	0	0	0	0	0	0	0	0	0	0	0	0	0	0	0
NA	NA	2414815	0	0	0	0	0	0	0	0	0	0	0	0	0	0	0	0	0	0	0	0	0	0	0	0	0	0	0	0	0	0	0	0	0	0	0	0	0	0	0	0	0
NA	NA	2414836	3	2	4	1	6	0	11	5	0	0	8	5	0	7	0	3	4	1	3	4	3	2	0	3	5	7	1	1	0	0	4	1	0	1	0	0	0	0	2	6	1
NA	NA	2414859	0	0	0	0	0	0	0	0	0	0	0	0	0	0	0	0	0	0	0	0	0	0	0	0	0	0	0	0	0	0	0	0	0	0	0	0	0	0	0	0	0
MMAR_RS09880	MMAR_1993	2415070	0	0	0	0	0	0	0	0	0	0	0	0	0	0	0	0	0	0	0	0	0	0	0	0	0	0	0	0	0	0	0	0	0	0	0	0	0	0	0	0	0
MMAR_RS09880	MMAR_1993	2415424	0	0	0	0	0	0	0	0	0	0	0	0	0	0	0	0	0	0	0	0	0	0	0	0	0	0	0	0	0	0	0	0	0	0	0	0	0	0	0	0	0
NA	NA	2415475	0	0	0	0	0	0	0	0	0	0	0	0	0	0	0	0	0	0	0	0	0	0	0	0	0	0	0	0	0	0	0	0	0	0	0	0	0	0	0	0	0
NA	NA	2415536	24	19	39	12	30	39	103	49	11	14	38	27	33	44	29	29	16	57	36	54	42	52	34	51	49	32	19	32	38	29	9	20	3	78	3	39	64	0	47	38	71
NA	NA	2415557	7	6	10	2	1	8	8	8	2	13	18	10	8	8	3	3	2	6	10	13	8	6	1	5	2	8	2	0	2	3	1	3	4	10	0	2	0	0	5	7	3
MMAR_RS09885	NA	2415949	27	25	30	13	11	31	17	34	5	17	26	22	27	24	21	15	7	25	28	39	23	34	12	12	15	24	9	19	11	8	15	15	0	21	0	18	13	0	31	11	16
MMAR_RS09885	NA	2415970	20	15	11	2	6	15	24	15	2	5	21	20	15	21	17	5	2	5	8	15	15	12	2	12	7	10	4	5	3	3	7	12	1	11	0	8	2	0	22	10	14
MMAR_RS09885	NA	2416041	21	19	35	10	32	32	49	36	9	4	28	17	39	36	31	20	7	24	31	35	35	29	11	17	29	23	29	29	19	3	14	20	1	38	564	35	30	0	50	14	12
NA	NA	2416070	13	10	30	13	26	29	56	39	5	6	38	42	25	44	15	16	6	40	36	35	33	32	12	23	32	36	15	69	11	0	9	33	8	38	5	21	10	0	47	31	29
MMAR_RS09890	MMAR_1995	2416160	29	15	19	17	30	26	59	35	2	4	49	40	39	35	32	23	9	34	38	17	30	25	19	32	13	16	10	21	28	3	25	21	24	11	75	57	39	0	60	32	38
MMAR_RS09890	MMAR_1995	2416184	27	18	28	7	28	35	17	27	2	25	37	25	39	66	34	13	5	34	27	27	26	21	33	24	6	17	7	6	23	9	15	22	20	24	14	50	44	0	33	33	10
MMAR_RS09890	MMAR_1995	2416212	118	98	163	63	148	221	305	291	41	130	231	159	210	325	163	98	78	157	172	250	152	181	137	185	166	128	86	75	121	57	96	121	1955	213	116	182	134	0	281	199	251
MMAR_RS09890	MMAR_1995	2416232	17	11	13	9	13	19	21	22	3	9	11	21	17	22	11	10	4	7	24	40	28	26	10	18	12	22	14	2	3	7	7	8	2	27	0	20	7	0	28	16	17
MMAR_RS09890	MMAR_1995	2416289	7	4	7	3	5	15	15	7	1	3	16	12	7	24	18	8	0	8	7	12	6	11	8	15	7	1	3	0	8	19	9	1	4	13	0	11	12	0	3	5	12
MMAR_RS09890	MMAR_1995	2416370	40	20	53	15	59	59	84	64	5	48	68	52	55	91	35	28	23	45	56	99	78	49	18	24	55	64	34	15	33	7	25	18	52	61	79	50	28	0	82	81	41
MMAR_RS09890	MMAR_1995	2416493	0	0	0	0	0	0	0	1	0	0	0	0	0	0	0	0	0	0	0	0	0	0	0	0	0	0	0	0	0	0	0	0	0	0	0	0	0	0	0	0	0
MMAR_RS09895	MMAR_1996	2416658	11	10	15	5	8	15	28	53	6	3	17	27	7	12	27	25	3	8	21	15	25	18	14	18	12	18	45	6	15	18	9	11	0	21	0	37	23	0	27	15	16
MMAR_RS09895	MMAR_1996	2416701	18	15	27	8	27	35	49	42	3	17	26	38	39	51	33	11	10	27	56	34	33	30	11	20	20	15	24	9	26	40	17	10	1	48	7	70	28	0	49	22	13
MMAR_RS09895	MMAR_1996	2416708	0	0	0	0	0	0	0	0	0	0	0	0	0	0	0	0	0	0	0	0	0	0	0	0	0	0	0	0	0	0	0	0	0	0	0	0	0	0	0	0	0
MMAR_RS09895	MMAR_1996	2416814	90	80	106	39	112	118	153	126	32	60	130	117	154	193	83	70	22	152	169	157	128	115	87	101	108	109	66	51	72	26	75	109	53	132	53	134	86	0	251	142	158
MMAR_RS09895	MMAR_1996	2416818	54	60	117	26	64	112	136	110	28	40	122	55	113	111	81	54	31	122	101	95	120	117	73	104	84	70	252	64	69	22	64	62	25	80	9	142	113	0	130	55	80
MMAR_RS09895	MMAR_1996	2416891	0	0	0	0	0	0	0	0	0	0	0	0	0	0	0	0	0	0	0	0	0	0	0	0	0	0	0	0	0	0	0	0	0	0	0	0	0	0	0	0	0
MMAR_RS09895	MMAR_1996	2417070	60	50	68	33	49	83	139	176	13	25	125	103	117	129	75	67	37	134	71	55	123	99	48	77	54	59	54	27	42	18	120	77	8	58	19	101	78	0	154	133	106
MMAR_RS09895	MMAR_1996	2417133	11	9	9	6	14	36	31	22	2	2	21	19	21	25	17	19	2	11	18	45	24	9	6	6	42	20	15	140	13	1	7	7	0	30	12	33	14	0	19	15	17
MMAR_RS09895	MMAR_1996	2417249	18	20	23	10	12	24	43	55	7	8	22	27	21	30	28	27	10	22	25	37	23	38	19	26	38	31	16	4	23	14	4	19	2	43	2	37	37	0	67	33	53
NA	NA	2417274	4	3	7	2	8	4	11	18	2	0	10	3	3	17	2	4	5	12	2	7	10	9	7	7	6	2	2	1	0	0	1	4	1	4	0	8	1	0	24	6	4
NA	NA	2417287	9	7	6	3	12	20	21	20	6	4	16	22	13	23	10	11	2	11	27	13	15	15	4	14	8	7	3	3	2	2	4	10	3	12	0	9	8	0	51	15	16
NA	NA	2417299	16	13	10	2	18	12	12	37	2	4	25	22	24	16	21	9	4	17	10	20	35	24	7	10	19	29	2	2	27	13	1	5	0	17	0	39	16	0	16	5	30
MMAR_RS09900	MMAR_1997	2417433	28	30	32	23	38	46	73	58	7	31	104	33	39	105	36	44	30	82	48	68	57	33	28	44	29	45	74	13	23	8	61	24	47	75	1	49	51	0	66	43	42
MMAR_RS09900	MMAR_1997	2417479	31	33	15	15	22	50	36	38	4	22	29	15	23	51	21	29	10	30	33	40	41	32	24	24	21	24	7	30	8	10	7	13	11	39	1	17	4	0	36	14	29
MMAR_RS09900	MMAR_1997	2417640	30	28	26	24	30	48	67	61	9	8	40	39	51	51	44	40	24	53	68	65	45	41	33	38	35	17	23	29	24	3	41	27	1	42	5	46	44	0	49	53	41
MMAR_RS09900	MMAR_1997	2417744	3	1	6	0	1	2	5	4	0	1	0	5	1	6	0	1	2	1	3	2	2	3	3	0	2	2	0	0	0	0	0	5	0	0	7	0	1	0	0	7	1
MMAR_RS09900	MMAR_1997	2417917	52	45	73	24	61	82	76	53	31	21	81	97	54	86	50	54	22	49	94	101	80	91	52	58	57	36	36	26	20	10	15	46	11	68	205	52	50	0	75	57	75
MMAR_RS09900	MMAR_1997	2417970	1	0	7	0	1	5	3	0	0	0	4	2	0	0	2	1	0	2	0	2	0	3	0	5	0	0	0	0	0	0	1	5	0	1	0	5	4	0	0	6	4
MMAR_RS09900	MMAR_1997	2418069	18	13	18	4	10	12	22	14	1	7	18	10	25	22	10	11	11	18	11	17	19	17	13	8	9	16	14	0	0	7	27	11	11	26	2	15	19	0	2	19	18
MMAR_RS09900	MMAR_1997	2418084	2	0	3	0	1	2	1	8	1	0	4	0	0	0	1	5	0	0	0	2	0	1	2	3	2	0	0	0	0	0	0	0	0	3	0	4	2	0	3	7	0
MMAR_RS09900	MMAR_1997	2418169	9	7	7	3	5	13	10	6	1	5	14	17	0	6	5	7	2	3	8	7	13	10	2	2	8	3	0	0	2	0	4	4	3	6	1	3	6	0	5	12	18
MMAR_RS09900	MMAR_1997	2418209	33	25	34	20	26	52	62	57	4	7	69	37	36	52	41	33	22	41	51	44	29	36	24	49	32	48	11	73	20	16	19	38	1	37	1	28	32	0	63	21	53
MMAR_RS09900	MMAR_1997	2418255	36	28	20	7	43	30	57	73	9	57	42	47	47	56	43	28	17	35	70	52	61	42	33	28	52	24	16	24	21	7	23	28	15	29	11	45	32	0	63	32	24
NA	NA	2418368	3	2	4	2	7	8	16	13	0	1	7	6	28	19	5	4	0	4	3	14	11	2	5	3	1	8	5	30	2	7	4	15	0	3	0	11	3	0	1	6	12
MMAR_RS09905	MMAR_1998	2418384	13	6	15	13	16	25	34	35	6	3	18	26	24	37	32	8	14	39	11	30	21	13	13	6	27	16	12	15	10	6	10	11	0	25	0	43	18	0	29	14	28
MMAR_RS09905	MMAR_1998	2418466	33	51	49	26	70	58	125	83	20	28	61	46	86	112	34	43	27	60	93	67	79	85	34	70	35	37	18	27	20	10	27	40	330	48	60	50	35	0	96	57	60
MMAR_RS09905	MMAR_1998	2418488	0	0	0	0	0	0	0	0	0	0	0	0	0	0	0	0	0	0	0	0	0	0	0	0	0	0	0	0	0	0	0	0	0	0	0	0	0	0	0	0	0
MMAR_RS09905	MMAR_1998	2418528	16	10	13	10	22	14	52	25	2	8	31	27	22	31	27	3	11	18	19	29	17	8	9	14	14	21	12	0	10	34	5	19	71	35	7	13	17	0	23	20	33
MMAR_RS09905	MMAR_1998	2418578	24	11	9	7	18	25	40	12	6	2	18	42	19	17	15	6	4	6	29	24	20	17	6	12	26	26	17	79	6	18	19	14	0	28	1	13	6	0	21	21	19
MMAR_RS09905	MMAR_1998	2418623	0	0	0	1	0	0	0	0	1	5	1	0	0	0	0	3	0	0	0	0	0	0	0	0	0	0	0	0	1	0	0	0	0	0	0	0	0	0	0	0	0
MMAR_RS09905	MMAR_1998	2418632	14	5	17	2	13	12	17	18	2	2	12	12	12	17	13	10	11	8	14	9	12	17	4	6	6	11	6	1	2	1	5	3	4	14	6	8	3	0	19	11	9
MMAR_RS09905	MMAR_1998	2418696	0	0	0	0	0	0	0	0	0	0	0	0	0	0	0	0	0	0	0	0	0	0	0	0	0	0	0	0	0	0	0	0	0	0	0	0	0	0	0	0	0
MMAR_RS09905	MMAR_1998	2418714	78	50	84	26	84	102	129	133	14	68	101	108	96	119	70	62	40	86	71	126	134	94	55	71	64	89	54	26	49	24	57	86	67	101	30	107	59	0	89	110	99
MMAR_RS09905	MMAR_1998	2418771	2	1	2	0	0	4	6	19	0	5	3	4	7	2	7	0	2	4	2	10	3	7	6	5	0	0	1	0	6	0	1	2	13	2	0	2	5	0	9	3	10
MMAR_RS09905	MMAR_1998	2419044	39	35	48	17	71	62	83	75	14	30	50	51	61	105	49	31	26	80	46	90	61	64	42	53	61	61	35	42	37	7	43	60	39	88	55	60	37	0	96	60	59
MMAR_RS09905	MMAR_1998	2419068	145	105	140	70	166	228	307	262	26	98	195	233	183	295	131	106	89	195	179	259	187	164	105	172	163	203	121	110	83	64	171	114	69	236	333	151	105	1	296	174	184
MMAR_RS09905	MMAR_1998	2419119	103	129	119	43	136	177	241	270	30	80	156	109	167	221	157	122	80	176	135	146	202	225	93	188	89	130	65	42	79	56	169	115	74	115	32	257	159	0	151	130	140
MMAR_RS09905	MMAR_1998	2419127	38	33	35	12	32	48	79	58	13	8	64	49	42	77	51	34	28	69	69	107	51	51	31	44	58	64	85	30	21	12	27	64	21	88	14	58	53	0	75	44	84
MMAR_RS09905	MMAR_1998	2419193	0	0	0	0	0	0	0	0	0	0	0	0	0	0	0	0	0	0	0	0	0	0	0	0	0	0	0	0	0	0	0	0	0	0	0	0	0	0	0	0	0
MMAR_RS09905	MMAR_1998	2419299	216	197	244	93	290	300	521	355	57	148	323	337	292	429	191	188	82	333	268	353	317	318	200	269	229	214	150	124	95	90	153	197	200	233	160	222	161	0	304	253	281
MMAR_RS09905	MMAR_1998	2419323	74	70	61	26	120	85	170	107	17	41	121	94	114	159	62	58	28	72	94	113	157	112	38	86	95	74	58	131	21	8	46	62	28	78	31	78	50	1	83	109	97
NA	NA	2419436	10	12	6	5	5	10	17	30	8	8	10	11	14	15	13	12	2	10	2	19	8	11	10	17	7	10	1	8	5	7	1	13	2	8	1	9	7	0	13	6	16
NA	NA	2419440	19	10	12	15	11	26	21	35	3	6	12	18	16	25	34	14	3	16	25	34	19	14	12	25	36	17	4	2	15	1	20	8	16	23	0	51	19	0	28	20	32
NA	NA	2419463	69	60	65	16	84	88	150	181	25	47	112	101	73	111	97	49	45	109	94	105	80	96	32	46	64	66	39	41	57	23	84	63	22	88	35	95	49	0	125	61	89
NA	NA	2419467	18	16	19	12	13	15	35	22	1	20	22	26	19	45	23	12	10	19	29	38	25	31	19	27	8	10	4	0	8	3	11	24	0	23	27	20	19	0	42	24	35
NA	NA	2419488	11	6	5	5	2	7	3	6	1	3	8	10	16	14	13	7	0	10	7	13	13	20	0	0	4	4	15	6	8	1	0	14	3	3	6	17	8	0	10	10	27
NA	NA	2419536	39	28	41	14	47	57	63	85	6	53	63	41	65	68	51	42	13	57	53	61	45	58	29	30	38	45	27	9	22	18	25	37	5	42	9	52	46	0	49	44	82
MMAR_RS09910	MMAR_1999	2419659	2	6	7	1	14	8	6	16	1	0	7	8	3	15	9	5	2	8	10	7	5	5	7	7	9	11	4	2	15	11	2	3	7	7	0	16	12	0	12	1	3
MMAR_RS09910	MMAR_1999	2419985	25	14	25	10	8	28	37	62	8	23	14	17	22	31	26	21	6	41	12	12	16	18	18	30	10	13	7	29	10	12	34	16	4	18	1	26	9	0	47	22	32
MMAR_RS09910	MMAR_1999	2420030	8	6	8	7	3	5	4	75	1	12	19	1	22	29	13	6	1	0	3	2	3	6	8	16	6	4	1	151	33	5	5	10	5	5	0	124	81	0	12	47	59
MMAR_RS09910	MMAR_1999	2420138	0	0	0	0	0	0	0	0	0	0	0	0	0	0	0	0	0	0	0	0	0	0	0	0	0	0	0	0	0	0	0	0	0	0	0	0	0	0	0	0	0
MMAR_RS09910	MMAR_1999	2420283	0	0	0	0	0	0	0	9	0	0	1	0	0	5	0	0	0	2	6	0	0	0	1	0	0	0	0	0	0	0	0	0	0	1	0	0	0	0	0	1	0
MMAR_RS09910	MMAR_1999	2420295	29	24	27	9	11	38	36	47	6	17	36	22	47	44	20	21	6	44	26	30	27	30	16	32	12	16	11	6	7	4	2	15	8	9	0	25	21	0	45	38	44
MMAR_RS09910	MMAR_1999	2420327	0	0	0	0	0	0	0	0	0	0	0	0	0	0	0	0	0	0	0	0	0	0	0	0	0	0	0	0	0	0	0	0	0	0	0	0	0	0	0	0	0
MMAR_RS09915	MMAR_2000	2420500	23	19	27	4	44	57	85	64	8	23	34	35	37	51	26	20	6	41	39	46	38	46	36	46	17	28	9	11	19	23	15	43	23	52	0	41	24	0	66	37	44
MMAR_RS09915	MMAR_2000	2420521	4	2	4	0	4	3	21	10	0	1	1	6	4	13	9	2	0	14	6	5	10	6	5	4	3	7	4	6	10	5	1	2	2	1	0	3	9	0	24	7	7
MMAR_RS09915	MMAR_2000	2420545	3	3	6	0	5	5	2	4	2	25	0	4	8	3	8	12	0	3	4	7	2	0	20	5	1	2	0	2	13	8	5	0	0	4	0	16	11	0	0	1	0
MMAR_RS09915	MMAR_2000	2420674	14	9	37	6	11	40	31	43	7	12	32	37	46	52	31	17	4	32	70	32	31	35	25	38	14	17	25	13	21	7	10	27	0	28	0	26	16	0	115	26	44
MMAR_RS09915	MMAR_2000	2420713	0	0	0	0	0	0	0	0	0	0	0	0	0	0	0	0	0	0	0	0	0	0	0	0	0	0	0	0	0	0	0	0	0	0	0	0	0	0	0	0	0
MMAR_RS09915	MMAR_2000	2420734	0	0	1	1	5	3	9	4	0	0	4	1	0	4	2	2	4	1	6	7	0	0	3	5	4	7	1	0	2	0	0	1	0	4	0	1	3	0	8	5	3
MMAR_RS09915	MMAR_2000	2420779	9	2	4	0	2	5	15	21	3	22	12	17	10	11	4	9	0	15	2	14	5	6	3	10	8	5	4	1	10	3	0	8	1	2	0	22	20	0	7	8	14
MMAR_RS09915	MMAR_2000	2420800	55	44	65	21	45	83	88	93	9	47	89	81	91	99	50	46	15	68	59	95	94	61	35	77	63	74	43	13	43	17	35	58	37	88	10	85	43	0	121	56	63
MMAR_RS09915	MMAR_2000	2420857	2	2	7	0	2	5	7	12	0	1	14	6	2	5	7	2	2	4	1	13	9	13	7	7	13	9	7	4	1	8	2	2	3	17	0	10	3	0	6	1	2
MMAR_RS09915	MMAR_2000	2420895	7	3	0	4	2	2	33	0	2	0	3	9	18	6	3	0	0	12	1	7	6	12	7	3	2	5	3	1	1	0	0	4	0	3	0	1	0	0	8	2	7
MMAR_RS09915	MMAR_2000	2420929	46	26	40	12	35	35	63	58	4	13	50	53	56	63	30	23	14	53	74	57	55	59	36	41	20	27	7	22	14	15	33	29	2	27	5	20	24	0	76	39	72
MMAR_RS09915	MMAR_2000	2421049	29	20	37	6	46	44	50	81	14	27	56	51	52	62	31	35	17	58	31	59	49	41	23	36	30	23	41	10	23	42	19	22	5	52	18	47	38	0	51	60	69
MMAR_RS09915	MMAR_2000	2421277	19	9	35	7	13	26	38	49	2	13	10	33	30	42	26	23	9	52	20	31	33	30	37	32	41	22	17	17	22	4	11	23	0	26	4	40	27	0	17	48	44
MMAR_RS09915	MMAR_2000	2421427	79	53	59	22	50	97	103	119	13	20	79	82	106	110	82	68	21	65	87	102	76	95	48	91	58	76	39	21	48	57	33	71	30	89	2	105	66	0	106	96	122
MMAR_RS09915	MMAR_2000	2421545	0	0	1	0	0	0	0	0	0	0	0	0	0	0	0	0	0	0	0	0	0	0	0	0	0	0	0	0	0	0	0	0	0	0	0	0	0	0	0	0	0
MMAR_RS09915	MMAR_2000	2421628	1	0	4	0	0	1	1	7	0	1	3	0	4	2	1	0	2	1	2	3	5	1	0	1	3	4	3	0	1	0	5	0	6	4	0	4	1	0	6	1	0
MMAR_RS09915	MMAR_2000	2421640	18	14	14	3	16	24	33	38	2	13	15	19	23	26	20	9	2	42	19	15	16	9	4	12	6	9	8	5	12	3	4	22	0	16	0	23	12	0	17	21	32
MMAR_RS09915	MMAR_2000	2421670	40	36	72	27	52	51	43	109	12	44	47	57	54	73	39	25	22	50	35	62	61	37	37	49	32	28	22	4	25	20	53	42	101	37	16	58	27	0	76	50	68
MMAR_RS09915	MMAR_2000	2421713	13	9	17	2	5	12	15	13	3	3	18	20	14	32	13	11	3	13	16	39	27	16	12	16	17	24	8	46	9	12	13	9	0	42	4	3	4	0	34	16	28
MMAR_RS09915	MMAR_2000	2421723	20	11	8	11	5	34	42	56	3	9	29	13	44	39	28	12	5	18	26	38	41	28	11	24	8	17	51	15	15	10	22	34	2	20	1	22	9	0	27	23	23
MMAR_RS09915	MMAR_2000	2421767	8	10	8	2	18	5	17	17	1	0	8	10	18	11	6	10	2	21	7	10	0	11	9	5	9	9	5	8	5	1	1	17	29	13	1	7	4	0	21	17	27
MMAR_RS09915	MMAR_2000	2421821	0	2	0	0	0	1	5	0	0	0	3	1	0	0	0	0	1	1	0	0	1	0	0	0	1	0	2	2	0	0	3	4	5	0	0	0	0	0	0	2	3
MMAR_RS09915	MMAR_2000	2421835	8	12	19	6	11	12	14	40	4	4	16	15	16	24	10	14	7	21	9	5	16	23	11	20	7	11	6	11	13	1	6	8	0	9	43	21	5	0	24	12	17
NA	NA	2421859	25	25	25	12	26	48	40	89	8	15	28	52	48	53	21	23	10	44	66	54	28	56	34	31	36	55	31	48	17	7	13	31	0	61	11	35	30	0	58	67	36
NA	NA	2421866	75	59	62	50	101	115	126	142	18	36	104	93	116	120	103	79	29	115	148	130	100	96	87	119	88	65	50	21	97	35	59	96	48	129	24	137	61	0	174	160	125
NA	NA	2421959	18	25	34	11	32	42	62	56	3	27	46	41	50	63	41	14	13	38	31	35	26	33	18	35	24	31	7	12	13	5	22	30	16	24	12	26	24	0	86	53	63
MMAR_RS09920	MMAR_2001	2422007	93	68	93	34	108	134	175	176	30	65	146	117	147	183	74	107	35	128	131	171	124	120	90	140	85	132	80	119	60	33	72	87	23	116	314	136	98	1	255	106	159
MMAR_RS09920	MMAR_2001	2422063	33	31	39	18	22	38	61	81	13	18	62	32	44	62	41	29	22	32	41	59	69	42	16	53	12	13	18	19	38	12	65	28	0	37	15	48	49	0	86	45	59
MMAR_RS09920	MMAR_2001	2422233	35	26	43	14	41	49	61	61	5	40	38	44	44	74	36	19	19	35	64	47	37	30	11	31	28	41	46	11	22	8	11	36	5	64	8	37	28	0	98	35	45
MMAR_RS09920	MMAR_2001	2422358	0	1	0	0	2	0	2	6	1	0	0	5	1	0	5	0	1	3	0	2	4	2	0	0	1	1	0	0	4	0	4	2	0	0	0	3	1	0	1	3	0
MMAR_RS09920	MMAR_2001	2422428	1	1	3	0	0	3	0	1	2	2	6	5	8	4	0	0	3	2	0	7	1	2	0	1	2	3	0	0	0	0	5	1	0	1	0	0	2	0	6	7	6
MMAR_RS09920	MMAR_2001	2422536	0	0	0	0	0	0	0	0	0	0	0	0	0	0	0	0	0	0	0	0	0	0	0	0	0	0	0	0	0	0	0	0	0	0	0	0	0	0	0	0	0
MMAR_RS09920	MMAR_2001	2422686	46	32	62	29	25	46	66	108	14	40	46	23	34	79	84	39	20	72	56	78	78	50	52	42	35	44	43	20	47	27	72	31	17	53	5	92	38	0	75	61	38
MMAR_RS09920	MMAR_2001	2422803	53	51	42	23	52	75	107	101	13	26	96	64	88	139	55	61	35	89	86	86	80	76	68	92	65	51	27	62	52	30	34	47	2	71	3	61	49	0	117	181	66
MMAR_RS09920	MMAR_2001	2422950	0	0	0	0	0	0	0	0	0	0	0	0	0	0	0	0	0	0	0	0	0	0	0	0	0	0	0	0	0	0	0	0	0	0	0	0	0	0	0	0	0
MMAR_RS09920	MMAR_2001	2422981	58	31	72	16	62	87	110	86	14	29	89	79	81	104	66	50	39	87	104	75	75	60	49	91	67	53	48	14	51	18	40	35	13	50	7	126	79	0	92	86	81
MMAR_RS09920	MMAR_2001	2423007	4	3	1	0	6	9	4	8	0	3	1	1	4	5	6	9	2	13	1	9	6	6	6	8	3	2	1	4	7	5	16	0	0	2	16	20	17	0	7	3	3
MMAR_RS09920	MMAR_2001	2423025	4	6	14	2	0	4	10	4	1	2	7	1	0	7	7	6	0	4	10	3	2	10	6	8	1	0	0	0	3	0	2	6	0	0	0	6	4	0	9	4	2
MMAR_RS09925	MMAR_2002	2423030	19	18	17	17	25	33	58	52	6	17	43	39	45	36	23	20	19	29	36	30	36	27	21	16	22	36	15	32	18	4	32	43	2	28	4	30	27	0	44	36	48
MMAR_RS09925	MMAR_2002	2423152	0	0	0	0	0	0	0	0	0	0	0	0	0	0	0	0	0	0	0	0	0	0	0	0	0	0	0	0	0	0	0	0	0	0	0	0	0	0	0	0	0
MMAR_RS09925	MMAR_2002	2423190	0	0	0	0	0	0	0	0	0	0	0	0	0	0	0	0	0	0	0	0	0	0	0	0	0	0	0	0	0	0	0	0	0	0	0	0	0	0	0	0	0
MMAR_RS09925	MMAR_2002	2423282	0	0	0	0	0	0	0	0	0	0	0	0	0	0	0	0	0	0	0	0	0	0	0	0	0	0	0	0	0	0	0	0	0	0	0	0	0	0	0	0	0
MMAR_RS09925	MMAR_2002	2423467	0	0	0	0	0	0	0	0	0	0	0	0	0	0	0	0	0	0	0	0	0	0	0	0	0	0	0	0	0	0	0	0	0	0	0	0	0	0	0	0	0
MMAR_RS09925	MMAR_2002	2423563	0	0	0	0	0	0	0	0	0	0	0	0	0	0	0	0	0	0	0	0	0	0	0	0	0	0	0	0	0	0	0	0	0	0	0	0	0	0	0	0	0
MMAR_RS09925	MMAR_2002	2423675	0	0	0	0	0	0	0	0	0	0	0	0	0	0	0	0	0	0	0	0	0	0	0	0	0	0	0	0	0	0	0	0	0	0	0	0	0	0	0	0	0
MMAR_RS09925	MMAR_2002	2423690	0	0	0	0	0	0	0	0	0	0	0	0	0	0	0	0	0	0	0	0	0	0	0	0	0	0	0	0	0	0	0	0	0	0	0	0	0	0	0	0	0
MMAR_RS09925	MMAR_2002	2423703	0	0	0	0	0	0	0	0	0	0	0	0	0	0	0	0	0	0	0	0	0	0	0	0	0	0	0	0	0	0	0	0	0	0	0	0	0	0	0	0	0
NA	NA	2423748	35	17	22	9	29	40	66	61	3	7	40	47	36	46	47	25	9	34	35	29	40	19	25	25	33	22	17	53	24	7	47	25	0	26	18	55	33	0	43	40	32
NA	NA	2423797	71	68	101	28	103	115	187	189	15	45	137	120	144	188	83	85	47	98	100	156	119	117	89	95	72	83	38	220	71	26	52	90	35	96	31	106	64	0	161	186	153
NA	NA	2423810	39	35	74	25	54	111	118	107	23	19	94	68	86	141	97	36	29	113	93	80	85	77	58	57	59	55	53	47	58	36	19	65	0	75	5	123	77	0	118	71	112
NA	NA	2423812	21	19	19	9	32	56	73	65	9	13	42	60	52	45	56	22	4	51	37	52	54	34	22	33	31	42	19	29	26	4	2	32	9	25	1	66	48	0	26	35	42
NA	NA	2423834	47	38	51	10	59	65	57	86	8	16	75	81	54	105	64	39	10	58	47	61	64	57	39	65	43	32	11	23	42	54	14	36	63	49	1	68	35	0	80	60	59
NA	NA	2423838	41	41	58	14	32	53	61	75	12	36	46	75	71	67	37	29	20	46	56	59	58	53	32	42	31	35	27	49	39	4	33	38	8	44	13	44	33	0	125	59	113
NA	NA	2423851	3	4	2	0	0	1	2	2	0	0	2	2	0	3	1	0	0	3	5	0	2	2	1	0	0	2	2	0	0	16	6	2	0	7	0	3	3	0	10	2	1
NA	NA	2423870	30	32	33	14	12	42	54	44	15	2	60	46	54	66	35	33	11	55	49	47	32	42	25	35	22	19	16	9	18	9	10	30	23	25	15	47	16	0	48	64	45
MMAR_RS09930	MMAR_2003	2423883	44	30	31	13	38	50	76	80	7	21	40	55	47	57	34	35	19	36	63	44	65	14	41	64	35	55	30	1	26	11	23	21	10	25	12	44	29	0	85	52	55
MMAR_RS09930	MMAR_2003	2423951	32	23	16	8	21	43	70	18	8	12	28	26	19	58	35	15	5	36	31	33	31	28	21	25	20	9	9	0	16	16	7	28	35	15	2	36	18	0	22	15	11
MMAR_RS09930	MMAR_2003	2424423	16	12	20	3	17	26	28	35	2	7	15	23	19	11	10	20	8	8	29	25	18	15	16	27	5	6	9	0	6	0	2	12	0	16	2	10	12	0	44	33	10
MMAR_RS09930	MMAR_2003	2424450	2	1	1	0	3	3	7	8	3	2	3	16	6	5	1	3	0	4	3	5	4	2	7	5	4	3	3	3	1	0	1	0	0	2	0	6	1	0	2	4	8
MMAR_RS09930	MMAR_2003	2424531	43	24	29	14	17	63	37	38	4	13	44	34	20	35	23	17	8	23	39	21	46	37	20	29	15	12	11	8	14	8	8	20	0	15	0	47	19	0	33	33	23
MMAR_RS09930	MMAR_2003	2424575	26	16	25	11	38	37	45	44	3	13	70	30	29	46	29	12	1	43	50	31	41	31	11	16	28	18	16	7	16	16	7	24	3	17	0	44	19	0	52	147	24
MMAR_RS09930	MMAR_2003	2424675	1	2	0	1	0	4	4	3	1	2	9	16	3	6	1	3	0	12	2	6	4	2	3	4	7	6	4	8	4	1	0	0	0	4	1	3	0	0	4	8	2
MMAR_RS09930	MMAR_2003	2424756	22	16	30	10	17	51	57	33	11	5	36	49	37	69	34	17	7	36	32	26	24	28	20	18	16	39	21	39	15	16	38	49	3	32	1	45	34	0	36	19	29
MMAR_RS09930	MMAR_2003	2424815	41	42	62	17	44	114	96	97	10	15	104	88	97	113	63	55	35	65	60	106	57	44	46	53	31	40	71	23	32	24	43	48	2	76	4	60	32	0	71	58	86
MMAR_RS09930	MMAR_2003	2424830	9	5	2	1	10	17	13	9	1	1	15	15	1	10	7	2	3	1	11	41	6	6	3	5	18	8	5	0	9	4	2	3	0	28	0	6	8	0	5	7	2
NA	NA	2424881	0	0	0	0	0	0	0	0	0	0	0	0	0	0	0	0	0	0	0	0	0	0	0	0	0	0	0	0	0	0	0	0	0	0	0	0	0	0	0	0	0
MMAR_RS09935	MMAR_2004	2425010	29	24	38	6	24	44	42	67	7	42	57	35	28	66	35	23	21	63	56	30	27	67	31	64	20	25	18	6	15	18	26	32	25	34	15	52	28	0	108	107	44
MMAR_RS09935	MMAR_2004	2425107	26	22	23	9	23	41	68	55	7	17	37	48	46	53	28	31	13	19	25	33	50	58	31	37	36	23	33	31	25	12	17	32	8	27	2	34	18	0	53	49	43
MMAR_RS09935	MMAR_2004	2425149	23	8	11	3	8	36	19	27	2	4	14	6	15	35	12	18	6	8	14	25	17	17	10	8	5	6	5	7	4	0	9	4	0	14	0	13	12	0	14	12	10
MMAR_RS09935	MMAR_2004	2425177	12	11	12	7	5	11	12	18	6	2	17	34	33	13	15	11	8	8	17	27	21	24	14	17	0	7	10	2	9	0	23	9	0	19	0	9	18	0	21	11	11
MMAR_RS09935	MMAR_2004	2425250	0	1	0	0	0	4	0	0	1	0	1	0	0	3	0	2	0	1	0	0	0	0	0	0	0	0	0	0	0	0	0	3	0	0	0	0	0	0	0	0	0
MMAR_RS09935	MMAR_2004	2425304	78	53	98	37	70	126	171	124	25	56	99	108	146	127	121	72	25	117	99	120	121	100	99	107	72	58	71	17	63	38	35	61	6	88	51	138	94	0	103	91	74
MMAR_RS09935	MMAR_2004	2425337	14	4	6	1	1	12	9	16	1	1	12	17	4	11	4	1	0	16	8	13	12	5	2	13	7	8	16	5	5	4	0	2	11	15	1	14	7	0	24	11	18
MMAR_RS09935	MMAR_2004	2425419	35	26	29	12	27	44	59	62	5	9	60	36	47	53	16	33	11	21	48	65	55	56	28	45	23	50	29	14	11	4	14	34	21	69	5	21	8	0	81	41	49
NA	NA	2425480	96	81	118	35	72	166	202	228	27	58	149	113	126	145	104	104	32	134	153	178	131	137	71	97	90	148	152	45	77	33	47	86	6	110	1	119	96	0	267	120	192
MMAR_RS09940	MMAR_2005	2425512	0	0	0	0	0	0	0	0	0	0	0	0	0	0	0	0	0	0	0	0	0	0	0	0	0	0	0	0	0	0	0	0	0	0	0	0	0	0	0	0	0
MMAR_RS09940	MMAR_2005	2425567	50	26	62	19	58	98	117	110	15	18	82	59	69	95	73	41	31	109	80	75	75	66	51	60	25	52	27	67	36	36	36	54	2	53	8	80	54	0	140	62	103
MMAR_RS09940	MMAR_2005	2425612	31	18	39	9	35	49	65	72	7	10	50	63	33	62	84	24	7	54	43	63	58	37	27	50	40	44	13	62	35	10	32	25	4	45	2	54	65	0	85	57	60
MMAR_RS09940	MMAR_2005	2425699	40	19	26	15	27	43	43	53	6	8	42	60	43	36	30	12	18	15	43	25	39	30	13	22	22	31	19	9	21	7	20	23	0	19	7	18	12	0	51	34	60
MMAR_RS09945	MMAR_2006	2425782	0	0	0	0	0	0	0	0	0	0	0	0	0	0	0	0	0	0	0	0	0	0	0	0	0	0	0	0	0	0	0	0	0	0	0	0	0	0	0	0	0
MMAR_RS09945	MMAR_2006	2425949	0	0	0	0	0	0	0	0	0	0	0	0	0	0	0	0	0	2	0	0	0	0	0	0	0	0	0	0	0	0	0	0	0	0	0	0	0	0	0	0	0
MMAR_RS09945	MMAR_2006	2425953	0	2	0	0	1	0	0	1	0	0	1	0	0	0	1	0	2	0	0	2	0	0	0	0	0	0	0	0	0	0	0	0	0	0	0	0	0	0	0	0	0
MMAR_RS09945	MMAR_2006	2425955	0	0	0	0	0	0	0	0	0	0	0	0	0	0	0	0	0	0	0	0	0	0	0	0	0	0	0	0	0	0	0	0	0	0	0	0	0	0	0	0	0
MMAR_RS09945	MMAR_2006	2425982	0	1	0	0	0	0	0	0	0	0	0	0	0	0	0	0	0	0	0	0	0	0	0	0	0	0	0	0	0	0	0	0	0	0	0	0	0	0	0	0	0
MMAR_RS09945	MMAR_2006	2426077	0	0	0	0	0	0	0	0	0	0	0	0	0	0	0	0	0	0	0	0	0	0	0	0	0	0	0	0	0	0	0	0	0	0	0	0	0	0	0	0	0
MMAR_RS09945	MMAR_2006	2426084	0	0	0	0	0	0	0	0	0	0	0	0	0	0	0	0	0	0	0	0	0	0	0	0	0	0	0	0	0	0	0	0	0	0	0	0	0	0	0	0	0
MMAR_RS09945	MMAR_2006	2426110	0	0	0	0	0	0	0	0	0	0	0	0	0	0	0	0	0	0	0	0	0	0	0	0	0	0	0	0	0	0	0	0	0	0	0	0	0	0	0	0	0
MMAR_RS09945	MMAR_2006	2426129	0	0	0	0	0	0	0	0	0	0	0	0	0	0	0	0	0	0	0	0	0	0	0	0	0	0	0	0	0	0	0	0	0	0	0	0	0	0	0	0	0
MMAR_RS09945	MMAR_2006	2426132	0	0	0	0	0	0	3	0	0	0	0	0	0	0	0	0	0	0	0	0	0	0	0	0	0	0	0	0	0	0	0	0	0	0	0	0	0	0	0	0	0
MMAR_RS09945	MMAR_2006	2426138	0	0	0	0	0	0	0	1	0	0	0	0	0	0	0	0	0	0	0	0	0	0	0	0	0	0	0	0	0	0	0	1	0	0	0	0	0	0	0	0	0
MMAR_RS09945	MMAR_2006	2426243	0	0	0	0	0	0	0	0	0	0	0	0	0	0	0	0	0	0	0	0	0	0	0	0	0	0	0	0	0	0	0	0	0	0	0	0	0	0	0	0	0
MMAR_RS09945	MMAR_2006	2426324	0	0	1	0	0	2	0	0	0	0	0	0	0	0	0	1	0	0	0	0	0	0	0	0	0	0	0	0	0	0	0	1	0	0	0	0	0	0	0	0	0
MMAR_RS09945	MMAR_2006	2426377	0	0	0	0	0	0	0	0	0	0	0	0	0	0	0	0	0	0	0	0	0	0	0	0	0	0	0	0	0	0	0	0	0	1	0	0	0	0	0	0	0
MMAR_RS09945	MMAR_2006	2426528	1	0	0	0	0	1	0	0	0	0	0	0	0	0	0	0	0	0	2	0	0	0	0	0	0	0	0	0	0	0	0	0	0	0	2	0	0	0	0	0	0
MMAR_RS09945	MMAR_2006	2426644	0	0	0	0	0	0	0	0	0	0	0	0	0	0	0	0	0	0	0	0	0	0	0	0	0	0	0	0	0	0	0	0	0	0	0	0	0	0	0	0	0
MMAR_RS09945	MMAR_2006	2426649	0	0	0	0	0	0	0	0	0	0	0	3	0	0	0	0	0	0	0	0	0	0	0	0	0	0	0	0	0	0	0	0	0	0	0	0	0	0	0	0	0
MMAR_RS09945	MMAR_2006	2426652	0	0	0	0	0	0	0	0	0	0	0	0	0	0	0	0	0	0	0	0	0	2	0	0	0	0	0	0	0	0	0	0	0	0	0	0	0	0	0	0	0
MMAR_RS09945	MMAR_2006	2426697	31	17	33	7	52	54	50	51	9	12	45	40	47	43	19	28	19	23	43	43	74	54	18	34	49	25	27	9	13	5	24	46	1	46	3	32	26	0	51	55	65
NA	NA	2426711	0	0	1	0	0	0	0	2	0	2	1	3	0	0	0	1	0	1	1	1	1	1	0	0	2	1	0	0	1	0	0	0	0	0	0	0	0	0	5	2	8
MMAR_RS09950	MMAR_2007	2426764	2	1	1	1	0	1	1	2	0	0	0	2	0	3	0	1	0	0	0	0	1	0	0	0	1	0	0	0	0	0	0	2	0	0	0	0	0	0	0	0	0
MMAR_RS09950	MMAR_2007	2426793	1	0	0	0	0	0	0	0	0	0	0	0	0	0	0	0	0	0	0	0	0	0	0	0	0	0	0	0	0	0	0	0	0	0	0	0	0	0	0	0	0
MMAR_RS09950	MMAR_2007	2426847	1	0	0	0	0	1	5	0	0	0	0	0	0	0	1	0	0	0	3	0	0	2	0	0	0	0	0	0	0	0	0	0	0	0	0	0	0	0	0	0	0
MMAR_RS09950	MMAR_2007	2426915	2	1	0	0	0	0	1	0	0	0	0	0	0	1	1	0	4	1	0	0	1	0	0	0	0	0	0	0	0	0	0	0	0	0	0	0	0	0	0	0	1
NA	NA	2426968	47	55	63	22	44	70	119	96	10	33	87	73	47	94	67	47	26	65	74	84	73	82	56	63	77	64	42	30	30	17	28	65	0	63	13	70	56	0	86	66	82
NA	NA	2426988	50	32	60	20	36	50	59	94	7	43	50	44	43	73	35	31	20	60	45	77	64	63	27	44	42	36	27	23	27	14	28	34	69	53	4	43	38	0	73	34	28
NA	NA	2427018	1	1	1	0	3	5	4	7	0	1	3	2	4	0	4	2	0	4	0	1	0	0	1	1	1	3	0	0	1	0	2	2	0	0	0	0	1	0	11	2	1
NA	NA	2427074	98	100	150	49	139	184	225	217	28	51	219	252	202	307	154	114	74	237	229	218	210	218	146	176	137	169	155	75	116	41	57	190	15	162	15	213	151	0	295	163	220
NA	NA	2427151	6	2	0	3	0	15	8	9	1	0	10	4	8	9	7	1	0	8	10	11	8	5	10	4	7	1	5	13	8	1	0	3	0	3	0	11	5	0	5	4	3
NA	NA	2427328	41	33	67	17	65	58	55	65	10	44	58	29	45	78	28	45	27	52	60	54	65	53	37	65	16	32	11	59	27	6	12	40	57	41	9	55	36	0	73	65	53
NA	NA	2427342	42	51	50	22	43	61	55	127	22	32	68	52	83	65	48	31	27	71	83	86	70	88	43	64	67	54	28	15	31	20	37	51	123	51	6	53	34	0	122	94	63
MMAR_RS09955	MMAR_2009	2427384	1	2	9	0	0	0	0	1	1	0	0	2	1	0	4	2	0	8	1	2	1	2	0	5	0	0	3	0	3	1	0	1	0	0	0	5	0	0	0	0	0
MMAR_RS09955	MMAR_2009	2427453	19	10	28	5	11	33	58	29	7	14	37	17	29	20	23	14	8	23	22	20	15	10	14	9	15	13	18	5	17	15	8	27	4	12	0	34	13	0	27	19	33
MMAR_RS09955	MMAR_2009	2427521	0	0	0	0	0	0	0	0	0	0	0	0	0	0	0	0	0	0	0	0	0	0	0	0	0	0	0	0	0	0	0	0	0	0	0	0	0	0	0	0	0
MMAR_RS09955	MMAR_2009	2427594	9	12	20	6	11	23	18	13	3	3	15	6	16	11	4	12	2	16	6	23	12	6	15	10	13	17	2	7	4	1	39	2	1	13	5	10	12	0	16	12	31
MMAR_RS09955	MMAR_2009	2427759	5	6	3	2	0	4	11	2	0	4	1	5	4	4	2	4	0	6	5	3	3	0	5	6	3	8	2	17	0	0	0	2	7	5	0	0	2	0	7	5	5
NA	NA	2427829	88	54	81	44	90	99	127	124	18	65	148	111	88	160	95	52	34	145	94	115	125	106	79	102	88	109	47	150	63	20	54	94	121	96	666	118	102	0	108	128	138
MMAR_RS09960	MMAR_2010	2427948	16	20	25	11	14	33	66	33	4	4	31	8	60	42	30	20	24	13	35	27	51	32	12	34	41	30	256	6	14	7	2	29	2	19	0	40	24	0	44	24	47
MMAR_RS09960	MMAR_2010	2428013	5	9	6	1	1	5	6	5	2	7	8	7	6	5	5	10	11	8	7	4	5	10	3	10	9	7	0	0	1	3	7	1	1	5	1	4	3	0	6	4	1
MMAR_RS09960	MMAR_2010	2428021	0	0	0	0	0	0	0	0	0	0	0	0	0	0	0	0	0	0	0	0	0	0	0	0	0	0	0	0	0	0	0	0	0	0	0	0	0	0	0	0	0
MMAR_RS09960	MMAR_2010	2428203	41	40	35	22	40	59	118	113	13	18	57	44	77	131	39	33	27	55	70	121	96	69	35	58	55	59	34	51	44	96	104	28	2	76	9	85	43	0	121	48	104
MMAR_RS09960	MMAR_2010	2428278	7	15	14	9	14	25	55	25	1	8	39	57	28	30	16	19	3	25	26	15	24	23	21	12	10	12	6	3	13	11	5	11	1	28	7	32	12	0	42	28	19
MMAR_RS09960	MMAR_2010	2428281	90	78	74	47	83	103	165	193	9	44	93	105	139	207	81	70	53	110	116	101	113	97	86	109	60	79	62	47	64	40	66	84	10	111	3	117	80	1	148	92	82
MMAR_RS09960	MMAR_2010	2428392	27	25	35	11	31	62	55	53	8	15	48	66	69	74	35	21	9	57	70	59	34	35	30	28	20	40	21	0	21	17	16	27	3	49	7	63	46	0	89	49	25
MMAR_RS09960	MMAR_2010	2428403	0	0	0	0	0	0	0	0	0	0	0	0	0	0	0	0	0	0	0	0	0	0	0	0	0	0	0	1	0	0	0	0	0	0	0	0	0	0	0	0	0
MMAR_RS09960	MMAR_2010	2428518	45	37	62	26	59	57	123	115	14	22	49	81	81	113	53	53	22	67	102	91	61	78	36	65	58	69	46	78	40	34	17	40	6	57	28	96	41	0	166	48	50
MMAR_RS09960	MMAR_2010	2428527	41	26	22	13	29	47	51	108	10	23	49	58	53	65	34	39	15	49	51	73	51	27	34	48	32	45	45	23	34	15	24	43	3	31	15	71	40	0	84	91	36
MMAR_RS09960	MMAR_2010	2428548	5	5	7	3	4	10	14	23	4	15	7	19	7	26	6	2	5	10	15	8	9	7	4	7	5	16	6	5	3	3	7	4	0	8	0	5	7	0	57	10	11
MMAR_RS09960	MMAR_2010	2428593	20	18	27	10	35	39	35	43	10	18	30	17	45	37	30	24	5	53	35	18	23	18	22	33	8	31	12	15	27	1	7	18	13	42	0	33	24	0	83	34	47
MMAR_RS09960	MMAR_2010	2428683	21	13	11	5	9	33	44	46	7	15	52	28	30	32	13	14	16	52	29	23	37	30	7	33	21	16	7	5	14	7	20	39	137	18	2	33	9	0	57	26	38
MMAR_RS09960	MMAR_2010	2428713	20	8	7	8	29	31	16	27	7	5	21	20	19	24	13	18	9	38	11	22	23	21	25	23	12	18	6	7	11	14	10	15	0	16	4	20	11	0	21	31	24
MMAR_RS09960	MMAR_2010	2428720	28	17	28	14	31	36	30	33	4	20	50	28	24	36	19	17	27	48	18	46	21	33	29	24	13	18	21	11	16	13	47	26	1	35	99	39	25	0	28	206	49
MMAR_RS09960	MMAR_2010	2428722	92	55	76	46	102	146	148	154	23	28	110	103	157	209	90	54	38	98	105	155	162	123	74	101	84	61	46	54	53	21	106	81	40	129	35	114	82	0	138	87	151
MMAR_RS09960	MMAR_2010	2428818	0	0	0	0	0	0	0	0	0	0	0	0	0	0	0	0	0	0	0	0	0	0	0	0	0	0	0	0	0	0	0	0	0	0	0	0	0	0	0	0	0
MMAR_RS09960	MMAR_2010	2428836	0	0	0	0	0	0	0	0	0	0	0	0	0	0	0	0	0	0	0	0	0	0	0	0	0	0	0	0	0	0	0	0	0	0	0	0	0	0	0	0	0
MMAR_RS09960	MMAR_2010	2428844	18	10	27	7	21	26	31	49	5	5	59	25	39	31	20	16	7	22	38	41	18	21	8	26	34	29	24	53	6	0	29	33	28	45	14	20	13	0	57	16	52
MMAR_RS09960	MMAR_2010	2428860	49	48	53	24	51	71	79	109	15	30	96	50	84	100	55	41	14	76	106	72	70	58	55	62	48	65	44	21	26	30	32	52	2	55	3	39	44	0	141	63	117
MMAR_RS09960	MMAR_2010	2428869	72	70	103	56	97	103	123	228	25	44	111	111	104	139	113	69	53	104	100	114	91	95	89	87	67	93	67	23	78	56	77	91	168	85	17	159	130	0	170	90	132
MMAR_RS09960	MMAR_2010	2428879	0	0	0	0	0	0	0	0	0	0	0	0	0	0	0	0	0	0	0	0	0	0	0	0	0	0	0	0	0	0	0	0	0	0	0	0	0	0	0	0	0
MMAR_RS09960	MMAR_2010	2428921	0	0	0	0	0	0	0	0	0	0	0	0	0	0	0	0	0	0	0	0	0	0	0	0	0	0	0	0	0	0	0	0	0	0	0	0	0	0	0	0	0
MMAR_RS09960	MMAR_2010	2428975	0	0	0	0	0	0	0	0	0	0	0	0	0	0	0	0	0	0	0	0	0	0	0	0	0	0	0	0	0	0	0	0	0	0	0	0	0	0	0	0	0
MMAR_RS09960	MMAR_2010	2429059	0	0	0	0	0	0	0	0	0	0	0	0	0	0	0	0	0	0	0	0	0	0	0	0	0	0	0	0	0	0	0	0	0	0	0	0	0	0	0	0	0
MMAR_RS09960	MMAR_2010	2429180	10	6	23	4	14	5	1	17	2	4	6	7	3	10	6	16	3	5	8	6	1	3	4	5	6	9	7	4	3	5	3	8	0	8	0	4	1	0	3	2	6
MMAR_RS09960	MMAR_2010	2429230	0	0	0	0	0	0	0	0	0	0	0	0	0	0	0	0	0	0	0	0	0	0	0	0	0	0	0	0	0	0	0	0	0	0	0	0	0	0	0	0	0
MMAR_RS09960	MMAR_2010	2429290	0	0	0	0	0	0	0	0	0	0	0	0	0	0	0	0	0	0	0	0	0	0	0	0	0	0	0	0	0	0	0	0	0	0	0	0	0	0	0	0	0
MMAR_RS09960	MMAR_2010	2429332	0	0	0	0	0	0	0	0	0	0	0	0	0	0	0	0	0	0	0	0	0	0	0	0	0	0	0	0	0	0	0	0	0	0	0	0	0	0	0	0	0
MMAR_RS09960	MMAR_2010	2429353	4	1	2	1	2	0	1	11	0	0	0	2	0	7	4	5	4	3	6	1	0	2	3	1	2	5	1	0	0	0	4	0	0	5	0	1	0	0	6	2	2
MMAR_RS09960	MMAR_2010	2429557	0	0	0	0	0	0	0	0	0	0	0	0	0	0	0	0	0	0	0	0	0	0	0	0	0	0	0	0	0	0	0	0	0	0	0	0	0	0	0	0	0
MMAR_RS09960	MMAR_2010	2429634	18	3	6	8	13	10	18	22	3	5	2	5	6	13	23	4	2	9	10	9	13	6	5	10	2	6	2	1	20	3	5	19	0	12	5	16	23	0	14	9	1
MMAR_RS09960	MMAR_2010	2429774	0	2	0	0	0	0	0	0	1	4	0	0	0	0	0	3	0	5	1	2	0	1	0	0	0	0	2	0	1	0	0	0	0	1	0	0	0	0	3	0	0
MMAR_RS09960	MMAR_2010	2429886	118	96	199	82	203	208	301	378	40	94	231	213	225	291	180	138	83	259	208	244	225	194	150	189	209	221	138	311	176	114	227	175	39	234	170	353	244	0	324	238	357
NA	NA	2429921	27	21	22	8	28	31	46	41	8	16	40	43	31	44	37	15	4	26	28	37	25	33	19	39	46	28	11	15	31	12	6	22	49	47	20	63	55	0	109	27	47
NA	NA	2429943	16	12	20	10	8	19	28	33	2	26	30	13	15	32	13	10	3	16	11	28	32	27	11	22	14	19	6	3	9	24	10	22	72	23	10	17	14	0	21	21	16
NA	NA	2429955	57	40	67	22	60	76	133	111	9	23	56	52	76	150	89	37	31	76	105	72	72	53	36	59	55	52	41	43	75	32	128	54	123	92	624	113	134	0	152	78	85
NA	NA	2430001	75	48	54	23	80	56	85	118	7	38	79	73	74	124	55	43	39	86	93	108	100	74	58	85	62	55	38	67	56	50	152	46	4	85	12	80	82	0	127	114	95
NA	NA	2430017	116	75	99	45	116	140	151	202	24	57	148	136	132	214	124	131	46	154	112	203	173	148	125	151	117	176	151	215	86	74	123	99	31	165	204	164	112	0	303	144	209
NA	NA	2430095	20	15	26	5	17	29	50	39	3	3	33	17	26	42	34	8	12	39	22	26	20	17	21	31	17	18	12	2	33	21	23	23	1	19	3	55	50	0	54	20	37
MMAR_RS09965	MMAR_2011	2430116	0	0	0	0	0	0	0	0	0	0	0	0	0	0	0	0	0	0	0	0	0	0	0	0	0	0	0	0	0	0	0	0	0	0	0	0	0	0	0	0	0
MMAR_RS09965	MMAR_2011	2430206	0	0	0	0	0	0	0	0	0	0	0	0	0	0	0	0	0	0	0	0	0	0	0	0	0	0	0	0	0	0	0	0	0	0	0	0	0	0	0	0	0
MMAR_RS09965	MMAR_2011	2430268	0	0	0	0	0	0	0	0	0	0	0	0	0	0	0	0	0	0	0	0	0	0	0	0	0	0	0	0	0	0	0	0	0	0	0	0	0	0	0	0	0
MMAR_RS09965	MMAR_2011	2430446	0	0	0	0	0	0	0	0	0	0	0	0	0	0	0	0	0	0	0	0	0	0	0	0	0	0	0	0	0	0	0	0	0	0	0	0	0	0	0	0	0
MMAR_RS09965	MMAR_2011	2430656	0	0	0	0	0	1	0	0	0	0	0	0	0	0	0	0	0	0	0	0	0	0	0	0	0	0	0	0	0	0	0	0	0	0	0	0	0	0	0	0	0
MMAR_RS09965	MMAR_2011	2430671	0	0	0	0	0	0	0	0	0	0	0	0	0	0	0	0	0	0	0	0	0	0	0	0	0	0	0	0	0	0	0	0	0	0	0	0	0	0	0	0	0
MMAR_RS09965	MMAR_2011	2430683	0	0	0	0	0	0	0	0	0	0	0	0	0	0	0	0	0	0	0	0	0	0	0	0	0	0	0	0	0	0	0	0	0	0	0	0	0	0	0	0	0
MMAR_RS09965	MMAR_2011	2430764	0	0	0	0	0	0	0	0	0	0	0	0	0	0	0	0	0	0	0	0	0	0	0	0	0	0	0	0	0	0	0	0	0	0	0	0	0	0	0	0	0
MMAR_RS09965	MMAR_2011	2430920	0	0	0	0	0	0	0	0	0	0	0	0	0	0	0	0	0	0	0	0	0	0	0	0	0	0	0	0	0	0	0	0	0	0	0	0	0	0	0	0	0
MMAR_RS09965	MMAR_2011	2431001	0	0	0	0	0	0	0	0	0	0	0	0	0	0	0	0	0	0	0	0	0	0	0	0	0	0	0	0	0	0	0	0	0	0	0	0	0	0	0	0	0
MMAR_RS09965	MMAR_2011	2431143	0	0	0	0	0	0	0	0	0	0	0	0	0	0	0	0	0	0	0	0	0	0	0	0	0	0	0	0	0	0	0	0	0	0	0	0	0	0	0	0	0
MMAR_RS09965	MMAR_2011	2431449	0	0	0	0	0	0	0	0	0	0	0	0	0	0	0	0	0	0	0	0	0	0	0	0	0	0	0	0	0	0	0	0	0	0	0	0	0	0	0	0	0
NA	NA	2431613	0	0	0	0	0	0	0	0	0	0	0	0	0	0	0	0	0	0	0	0	0	0	0	0	0	0	0	0	0	0	0	0	0	0	0	0	0	0	0	0	0
NA	NA	2431629	0	0	0	0	0	0	0	0	0	0	0	0	0	0	0	0	0	0	0	0	0	0	0	0	0	0	0	0	0	0	0	0	0	0	0	0	0	0	0	0	0
NA	NA	2431659	0	0	0	0	0	0	0	0	0	0	0	0	0	0	0	1	0	0	0	0	0	0	0	0	0	0	0	0	0	0	0	0	0	0	0	0	0	0	0	0	0
NA	NA	2431676	5	1	3	1	1	2	10	3	1	8	1	2	4	1	2	6	0	3	1	2	0	0	0	0	0	0	0	1	2	0	0	4	0	2	0	8	0	0	4	0	3
NA	NA	2431697	0	1	0	0	0	0	0	0	0	0	0	0	0	0	0	0	0	0	0	0	0	0	0	0	0	0	0	0	0	0	0	0	0	0	0	0	0	0	0	0	0
NA	NA	2431709	9	4	16	3	8	19	14	11	1	7	4	12	10	9	3	3	3	4	8	3	5	6	4	2	0	4	0	12	2	3	5	0	0	2	90	7	3	0	24	7	10
NA	NA	2431720	0	0	0	0	0	0	0	0	0	0	0	0	0	0	0	0	0	0	0	0	0	0	0	0	0	0	0	0	0	0	0	0	0	0	0	0	0	0	0	0	0
NA	NA	2431750	24	13	36	8	31	30	55	32	11	16	42	41	26	40	22	26	17	41	30	49	48	38	15	10	19	19	10	4	3	4	42	35	0	29	3	14	36	0	30	26	7
MMAR_RS09970	MMAR_2012	2432004	23	10	12	11	8	29	42	14	5	12	21	10	19	41	12	16	6	6	31	20	29	19	12	8	16	7	24	8	6	12	29	22	55	4	8	24	15	0	21	25	29
MMAR_RS09970	MMAR_2012	2432096	10	3	3	10	3	8	6	14	1	3	3	3	12	18	6	7	0	9	5	4	9	11	2	5	8	13	4	2	1	1	7	2	5	6	85	6	8	0	11	3	11
MMAR_RS09970	MMAR_2012	2432131	0	0	0	0	0	0	0	0	0	0	0	0	0	0	0	0	0	0	0	0	0	0	0	0	0	0	0	0	0	0	0	0	0	0	0	0	0	0	0	0	0
MMAR_RS09970	MMAR_2012	2432187	6	2	4	0	1	3	9	4	1	0	2	0	9	3	1	0	0	1	1	6	6	0	0	2	4	4	0	0	0	0	1	0	0	1	0	0	2	0	0	6	4
MMAR_RS09970	MMAR_2012	2432281	0	0	2	0	0	0	1	1	0	1	0	0	0	0	0	3	1	0	0	0	0	0	2	2	0	0	0	0	0	0	0	0	0	0	0	0	0	0	1	0	0
MMAR_RS09970	MMAR_2012	2432346	8	7	3	2	4	5	7	1	1	3	5	3	9	14	5	9	2	8	1	6	9	13	3	7	0	4	2	2	0	3	0	4	1	6	0	1	7	0	7	4	0
MMAR_RS09970	MMAR_2012	2432462	12	14	10	6	17	16	10	9	1	8	9	5	32	16	9	2	1	7	9	9	22	22	3	0	0	5	8	0	6	7	5	2	0	12	4	8	3	0	13	12	11
NA	NA	2432634	0	1	0	0	0	0	0	2	0	0	0	0	0	2	0	0	0	0	0	2	0	0	0	0	0	0	0	0	0	0	0	0	0	1	0	0	0	0	0	0	0
NA	NA	2432699	7	1	7	1	13	8	10	20	2	0	4	3	15	21	4	7	3	8	17	28	9	8	2	4	20	13	2	5	1	0	3	6	0	14	2	6	7	0	18	7	6
MMAR_RS09975	MMAR_2013	2433005	0	2	2	0	2	2	1	5	0	0	2	2	0	2	1	2	1	2	1	3	4	2	0	3	1	1	0	4	1	0	0	1	0	2	0	2	1	0	4	1	1
MMAR_RS09975	MMAR_2013	2433048	1	5	3	1	1	1	14	6	1	3	7	4	5	11	0	7	0	0	4	4	3	3	1	13	1	2	0	16	3	0	12	10	0	6	0	2	0	0	7	2	0
MMAR_RS09975	MMAR_2013	2433063	10	9	3	2	5	7	45	13	7	3	16	6	8	18	17	13	3	18	16	29	12	8	22	13	6	7	7	0	3	5	5	15	72	13	0	21	16	0	15	3	16
MMAR_RS09975	MMAR_2013	2433141	1	5	4	2	0	1	4	1	2	0	1	2	4	0	6	0	5	9	4	7	2	5	0	0	2	1	0	0	0	0	0	1	0	1	0	1	0	0	3	4	4
MMAR_RS09975	MMAR_2013	2433255	0	0	0	0	0	0	0	0	0	0	0	0	0	0	0	0	0	0	0	0	0	0	0	0	0	0	0	0	0	0	0	0	0	0	0	0	0	0	0	0	0
MMAR_RS09975	MMAR_2013	2433384	8	2	5	7	3	6	12	17	0	1	7	2	3	9	1	4	0	11	1	12	3	6	1	7	0	1	2	0	2	1	0	0	0	7	0	4	1	0	6	6	0
MMAR_RS09975	MMAR_2013	2433387	9	8	12	5	10	5	18	8	0	7	9	10	16	23	7	6	10	16	14	17	11	11	10	8	16	7	42	57	2	1	1	6	1	15	1	5	2	0	30	6	7
MMAR_RS09980	MMAR_2014	2433582	0	0	0	0	2	0	0	1	2	1	1	0	0	0	1	1	0	1	0	1	1	1	0	0	1	1	0	0	1	1	0	0	0	0	0	0	0	0	0	0	0
MMAR_RS09980	MMAR_2014	2433589	27	22	37	10	38	18	26	51	5	15	29	19	26	41	33	23	13	39	22	25	32	18	17	8	17	14	6	7	10	40	13	12	10	15	1	34	31	0	32	15	18
MMAR_RS09980	MMAR_2014	2433608	0	0	0	0	0	0	0	0	0	0	0	0	0	0	0	0	0	0	0	0	0	0	0	0	0	0	0	0	0	0	0	0	0	0	0	0	0	0	0	1	0
MMAR_RS09980	MMAR_2014	2433776	0	0	0	0	0	0	0	0	0	0	0	0	0	0	0	0	0	0	0	0	0	0	0	0	0	0	0	0	0	0	0	0	0	0	0	0	0	0	0	0	0
MMAR_RS09980	MMAR_2014	2433849	4	2	1	3	3	4	6	4	0	0	0	0	3	5	9	3	1	2	7	2	2	3	1	2	0	1	0	0	5	0	0	0	0	0	0	3	0	0	2	2	3
MMAR_RS09980	MMAR_2014	2433896	0	0	0	0	0	0	0	0	0	0	0	0	0	0	0	0	0	0	0	0	0	0	0	0	0	0	0	0	0	0	0	0	0	0	0	0	0	0	0	0	0
MMAR_RS09980	MMAR_2014	2434210	0	0	0	0	0	0	0	0	0	0	0	0	0	0	0	0	0	0	0	0	0	0	0	0	0	0	0	0	0	0	0	0	0	0	0	0	0	0	0	0	0
NA	NA	2434245	2	4	3	4	2	9	7	9	1	0	1	0	1	5	3	1	0	2	4	7	13	2	0	2	11	9	17	2	1	4	0	8	0	5	0	0	4	0	1	4	4
NA	NA	2434270	8	10	22	6	16	21	33	18	4	4	33	38	17	33	9	5	6	20	31	32	35	22	14	37	11	12	14	5	9	2	15	18	8	21	3	23	12	0	51	46	29
NA	NA	2434280	1935	1531	2211	997	2058	2596	2885	2853	608	1606	2054	2075	2325	2772	2065	1787	1344	2377	2231	2498	2515	2466	1846	2042	1730	1505	1562	1095	1415	750	2288	2045	326	1980	820	2248	1818	4	2793	2209	2277
NA	NA	2434307	0	0	0	0	0	0	0	0	0	0	0	0	0	0	0	0	0	0	0	0	0	0	0	0	0	0	0	0	0	0	0	0	0	0	0	0	0	0	0	0	0
NA	NA	2434332	11	5	8	3	1	14	12	8	2	1	11	9	3	18	6	6	2	9	16	19	13	8	7	12	7	2	5	0	8	3	2	8	0	10	0	13	13	0	14	5	9
NA	NA	2434371	4	11	13	1	10	12	35	16	1	0	8	21	11	18	22	8	11	13	7	8	17	20	9	13	6	7	3	37	11	16	22	11	57	10	3	42	21	0	11	20	13
MMAR_RS09985	MMAR_2015	2434423	0	0	0	0	0	0	0	0	0	0	0	0	0	0	0	0	0	0	0	0	0	0	0	0	0	0	0	0	0	0	0	0	0	0	0	0	0	0	0	0	0
MMAR_RS09985	MMAR_2015	2434430	0	0	0	0	0	0	0	0	0	0	0	0	0	0	0	0	0	0	0	0	0	0	0	0	0	0	0	0	0	0	0	0	0	0	0	0	0	0	0	0	0
MMAR_RS09985	MMAR_2015	2434578	0	0	0	0	0	0	0	0	0	0	0	0	0	0	0	0	0	0	0	0	0	0	0	0	0	0	0	0	0	0	0	0	0	0	0	0	0	0	0	0	0
MMAR_RS09985	MMAR_2015	2434702	0	0	0	0	0	0	0	0	0	0	0	0	0	0	0	0	0	0	0	0	0	0	0	0	0	0	0	0	0	0	0	0	0	0	0	0	0	0	0	0	0
MMAR_RS09990	MMAR_2016	2434743	1	1	0	1	0	1	3	3	0	0	0	1	2	0	1	0	0	0	0	2	2	3	0	0	1	0	1	0	0	0	0	4	0	0	0	0	0	0	1	0	0
MMAR_RS09990	MMAR_2016	2434780	0	0	0	0	0	0	0	0	0	0	0	0	0	0	0	0	0	0	0	0	0	0	0	0	0	0	0	0	0	0	0	0	0	0	0	0	0	0	0	0	0
MMAR_RS09990	MMAR_2016	2434852	0	0	0	0	0	0	0	0	0	0	0	0	0	0	0	0	0	0	0	0	0	0	0	0	0	0	0	0	0	0	0	0	0	0	0	0	0	0	0	0	0
MMAR_RS09990	MMAR_2016	2434959	0	0	0	0	0	0	0	0	0	0	0	0	0	0	0	0	0	0	0	0	0	0	0	0	0	0	0	0	0	0	0	0	0	0	0	0	0	0	0	0	0
MMAR_RS09990	MMAR_2016	2435010	0	0	0	0	0	0	0	0	0	0	0	0	0	0	0	0	0	0	0	0	0	0	0	0	0	0	0	0	0	0	0	0	0	0	0	0	0	0	0	0	0
MMAR_RS09990	MMAR_2016	2435053	0	0	0	0	0	0	0	0	0	0	0	0	0	0	0	0	0	0	0	0	0	0	0	0	0	0	0	0	0	0	0	0	0	0	0	0	0	0	0	0	0
MMAR_RS09990	MMAR_2016	2435079	0	0	0	0	0	0	0	0	0	0	0	0	0	0	0	0	0	0	0	0	0	0	0	0	0	0	0	0	0	0	0	0	0	0	0	0	0	0	0	0	0
MMAR_RS09990	MMAR_2016	2435081	0	0	0	0	0	0	0	0	0	0	0	0	0	0	0	0	0	0	0	0	0	0	0	0	0	0	0	0	0	0	0	0	0	0	0	0	0	0	0	0	0
MMAR_RS09990	MMAR_2016	2435167	0	0	0	0	0	0	0	0	0	0	0	0	0	0	0	0	0	0	0	0	0	0	0	0	0	0	0	0	0	0	0	0	0	0	0	0	0	0	0	0	0
NA	NA	2435216	42	28	43	12	38	44	68	75	9	4	44	34	49	55	30	20	10	32	48	48	58	31	27	29	36	20	27	2	14	4	6	24	11	41	0	28	21	0	136	31	46
MMAR_RS09995	MMAR_2017	2435309	0	0	0	0	0	0	0	0	0	0	0	0	0	0	0	0	0	0	0	0	0	0	0	0	0	0	0	0	0	0	0	0	0	0	0	0	0	0	0	0	0
MMAR_RS09995	MMAR_2017	2435317	0	0	0	0	0	0	0	0	0	0	0	0	0	0	0	0	0	0	0	0	0	0	0	0	0	0	0	0	0	0	0	0	0	0	0	0	0	0	0	0	0
MMAR_RS09995	MMAR_2017	2435485	0	0	0	0	0	0	0	0	0	0	0	0	0	0	0	0	0	0	0	0	0	0	0	0	0	0	0	0	0	0	0	0	0	0	0	0	0	0	0	0	0
MMAR_RS09995	MMAR_2017	2435544	0	0	0	0	0	0	0	0	0	0	0	0	0	0	0	0	0	0	0	0	0	0	0	0	0	0	0	0	0	0	0	0	0	0	0	0	0	0	0	0	0
MMAR_RS09995	MMAR_2017	2435559	0	0	0	0	0	0	0	0	0	0	0	0	0	0	0	0	0	0	0	0	0	0	0	0	0	0	0	0	0	0	0	0	0	0	0	0	0	0	0	0	0
MMAR_RS09995	MMAR_2017	2435594	0	0	0	0	0	0	0	0	0	0	0	0	0	0	0	0	0	0	0	0	0	0	0	0	0	0	0	0	0	0	0	0	0	0	0	0	0	0	0	0	0
MMAR_RS10000	MMAR_2018	2435705	0	0	0	0	0	0	0	0	0	0	0	0	0	0	0	0	0	0	0	0	0	0	0	0	0	0	0	0	0	0	0	0	0	0	0	0	0	0	0	0	0
MMAR_RS10000	MMAR_2018	2435717	0	0	0	0	0	0	0	0	0	0	0	0	0	0	1	0	0	0	0	0	0	0	0	0	0	0	0	0	0	0	0	0	0	0	0	0	0	0	0	0	0
MMAR_RS10000	MMAR_2018	2435806	0	0	0	0	0	0	0	0	0	0	0	0	0	0	0	0	0	0	0	0	0	0	0	0	0	0	0	0	0	0	0	0	0	0	0	0	0	0	0	0	0
MMAR_RS10000	MMAR_2018	2435988	0	0	0	0	0	0	0	0	0	0	0	0	0	0	0	0	0	0	0	0	0	0	0	0	0	0	0	0	0	0	0	0	0	0	0	0	0	0	0	0	0
MMAR_RS10000	MMAR_2018	2436070	0	0	0	0	0	0	0	0	0	0	0	0	0	0	0	0	0	0	0	0	0	0	0	0	0	0	0	0	0	0	0	0	0	0	0	0	0	0	0	0	0
MMAR_RS10000	MMAR_2018	2436150	0	0	0	0	0	0	0	0	0	0	0	0	0	0	0	0	0	0	0	0	0	0	0	0	0	0	0	0	0	0	0	0	0	0	0	0	0	0	0	0	0
MMAR_RS10000	MMAR_2018	2436435	0	2	0	0	0	0	1	3	0	0	0	3	4	3	2	6	4	0	1	2	2	1	1	4	2	0	6	0	0	1	0	0	0	0	0	3	0	0	5	0	0
NA	NA	2436441	7	8	7	5	1	4	13	5	1	0	3	0	12	5	7	8	5	5	11	2	7	7	0	7	3	0	1	8	1	0	0	0	1	0	0	0	2	0	5	5	8
MMAR_RS10005	MMAR_2019	2436456	2	5	7	1	2	6	7	5	7	26	4	8	5	9	2	4	1	5	2	0	3	11	2	3	5	3	1	0	2	0	0	4	0	6	0	1	0	0	10	2	7
MMAR_RS10005	MMAR_2019	2436627	3	2	11	2	5	9	5	3	3	11	10	10	9	6	5	3	1	12	13	3	4	7	4	4	2	11	1	0	6	0	0	4	0	6	0	2	1	0	4	3	5
MMAR_RS10005	MMAR_2019	2436662	1	7	5	2	8	8	2	16	1	6	4	9	16	9	5	7	4	6	13	5	11	12	3	6	6	1	0	0	0	0	0	0	0	7	0	9	3	0	20	8	2
MMAR_RS10005	MMAR_2019	2436812	1	0	0	0	0	0	0	0	0	0	1	0	0	1	1	0	0	0	0	0	2	0	0	0	0	2	0	0	1	0	0	0	0	0	0	0	0	0	0	0	0
MMAR_RS10005	MMAR_2019	2436995	4	5	3	2	5	2	3	19	0	0	5	8	1	7	6	0	0	0	1	3	4	6	3	3	1	5	2	0	4	0	0	9	1	4	0	2	1	0	1	6	1
MMAR_RS10005	MMAR_2019	2437006	12	12	8	8	3	23	28	22	4	10	29	10	18	17	6	8	5	14	29	12	6	8	8	8	4	7	9	3	3	1	6	2	3	9	2	15	6	0	16	15	6
MMAR_RS10005	MMAR_2019	2437079	0	0	0	0	0	0	0	0	0	0	0	0	0	0	0	0	0	0	0	0	0	0	0	0	0	0	0	0	0	0	0	0	0	0	0	0	0	0	0	0	0
MMAR_RS10005	MMAR_2019	2437085	21	12	42	17	20	64	64	56	3	33	35	19	30	53	19	12	14	22	40	54	28	30	13	25	27	21	23	9	34	16	16	10	1	29	2	36	17	0	43	65	45
MMAR_RS10005	MMAR_2019	2437114	11	20	16	10	23	18	15	25	8	0	30	15	17	24	8	5	4	9	31	41	15	13	7	9	9	19	5	6	5	1	12	10	0	19	0	6	5	0	54	9	12
MMAR_RS10005	MMAR_2019	2437126	44	50	94	42	63	86	153	116	21	31	93	96	79	87	58	52	21	84	117	106	76	76	53	61	68	57	53	21	42	28	49	75	12	56	94	72	54	0	135	56	93
NA	NA	2437157	1	0	0	2	1	4	1	12	0	1	0	2	2	3	0	2	1	1	3	2	1	0	1	0	0	2	0	0	1	5	0	3	0	2	1	0	0	0	2	1	11
NA	NA	2437177	1	3	0	2	2	1	1	3	0	0	1	0	2	1	0	0	0	0	0	2	0	1	0	0	2	0	0	0	0	0	1	0	0	1	0	0	0	0	2	1	7
NA	NA	2437191	0	0	0	0	0	0	0	0	0	0	0	0	0	0	0	0	0	0	0	0	0	0	0	0	0	0	0	0	0	0	0	0	0	0	0	0	0	0	0	0	0
NA	NA	2437219	22	6	10	1	9	20	34	8	4	5	25	26	11	16	7	14	2	10	33	33	20	12	5	15	17	8	7	18	6	0	13	17	0	17	7	11	4	0	34	22	9
NA	NA	2437228	34	15	43	19	32	40	52	61	4	10	57	14	61	67	16	16	11	58	42	45	45	32	26	32	39	42	17	15	17	5	46	39	10	38	1	56	25	0	59	19	57
NA	NA	2437259	16	17	28	12	18	32	16	63	11	1	20	34	19	46	18	15	4	27	28	40	37	31	17	12	9	17	14	33	8	4	11	20	1	27	0	27	17	0	69	38	24
NA	NA	2437263	29	13	19	18	9	39	53	73	7	23	50	50	30	59	11	22	17	35	39	52	38	22	12	33	24	31	18	53	26	2	21	17	0	44	9	36	10	0	49	28	46
NA	NA	2437272	4	3	7	0	1	0	4	12	4	0	6	40	6	7	3	3	8	0	1	7	5	1	4	1	19	11	3	12	3	3	4	0	1	9	0	2	4	0	13	1	0
NA	NA	2437276	35	8	20	21	21	37	47	73	3	5	20	42	46	29	26	17	10	52	43	42	27	25	17	28	31	26	18	30	31	6	46	16	0	33	5	32	30	0	56	10	31
MMAR_RS10010	MMAR_2020	2437332	0	0	0	0	0	0	0	1	0	0	0	0	0	0	0	0	0	0	0	0	0	0	0	0	0	0	0	0	0	0	0	0	0	0	0	0	0	0	0	0	0
MMAR_RS10010	MMAR_2020	2437412	0	0	0	0	0	0	0	0	0	0	0	0	0	0	0	0	0	0	0	0	0	0	0	0	0	0	0	0	0	0	0	0	0	0	0	0	0	0	0	0	0
MMAR_RS10010	MMAR_2020	2437430	0	0	0	0	0	0	0	0	0	0	0	0	0	0	0	0	0	0	0	0	0	0	0	0	0	0	0	0	0	0	0	0	0	0	0	0	0	0	0	0	0
MMAR_RS10010	MMAR_2020	2437465	0	0	0	0	0	0	0	0	0	0	0	0	0	0	0	0	0	0	0	0	0	0	0	0	0	0	0	0	0	0	0	0	0	0	0	0	0	0	0	0	0
MMAR_RS10010	MMAR_2020	2437656	0	0	0	0	0	0	0	0	0	0	0	0	0	0	1	0	0	0	0	0	0	0	0	0	0	0	0	0	0	0	0	0	0	0	0	0	0	0	0	0	0
MMAR_RS10010	MMAR_2020	2437668	1	0	0	0	0	0	0	0	0	0	0	0	0	0	0	0	0	0	0	0	0	0	0	0	0	0	0	0	0	0	0	0	0	0	0	0	0	0	0	0	0
MMAR_RS10015	MMAR_2021	2437721	0	0	0	0	0	0	0	0	0	0	0	0	0	0	0	0	0	0	0	0	0	0	0	0	0	0	0	0	0	0	0	0	0	0	0	0	0	0	0	0	0
MMAR_RS10015	MMAR_2021	2437747	61	27	58	12	75	88	104	111	16	17	85	93	95	72	39	28	12	43	61	85	49	60	40	53	49	62	51	30	72	15	41	65	22	51	11	77	43	0	122	72	90
MMAR_RS10015	MMAR_2021	2437779	59	54	59	25	72	76	109	140	23	58	96	98	52	70	33	30	15	73	85	107	47	59	47	59	68	42	124	76	35	20	24	43	26	80	16	59	54	0	168	116	147
MMAR_RS10015	MMAR_2021	2437795	19	13	17	12	26	36	25	54	5	5	50	38	31	34	12	19	11	29	32	29	24	21	20	13	31	21	21	3	15	0	4	27	11	41	7	28	8	0	48	35	28
MMAR_RS10015	MMAR_2021	2437813	2	13	20	2	9	9	4	20	1	1	9	18	9	11	9	1	5	3	10	21	9	13	1	6	17	14	11	18	15	10	5	2	0	13	7	8	3	0	20	3	15
MMAR_RS10015	MMAR_2021	2437820	13	5	7	1	11	22	11	33	3	0	20	16	6	40	4	3	4	10	3	5	15	4	2	7	10	8	1	5	6	0	8	7	0	5	3	10	2	0	20	12	11
MMAR_RS10015	MMAR_2021	2437959	9	3	3	3	12	22	20	34	4	8	16	22	23	15	13	1	10	3	14	11	11	9	9	16	7	9	10	13	14	6	44	3	0	1	4	21	11	0	16	15	13
MMAR_RS10015	MMAR_2021	2437983	49	22	30	20	28	34	31	72	12	26	38	30	30	38	49	15	19	44	46	54	33	17	30	26	41	28	19	19	67	22	42	19	42	41	11	94	61	0	89	36	44
MMAR_RS10015	MMAR_2021	2438127	63	27	55	23	47	55	87	134	11	18	44	73	63	109	28	36	26	61	47	80	51	58	45	51	54	25	63	60	49	15	67	28	8	59	931	75	36	0	60	54	51
MMAR_RS10015	MMAR_2021	2438199	21	7	25	5	5	8	20	32	3	7	17	27	24	18	10	0	3	23	9	20	22	19	5	5	11	33	13	29	6	7	4	11	0	10	20	13	5	0	33	10	6
MMAR_RS10015	MMAR_2021	2438283	70	44	68	28	54	82	83	133	16	50	101	120	74	104	57	38	37	49	74	75	99	80	47	45	46	22	39	62	43	18	148	42	1	34	13	70	52	0	144	104	45
MMAR_RS10015	MMAR_2021	2438382	24	14	14	7	18	26	22	71	8	12	24	33	20	33	18	11	14	23	12	14	13	18	10	12	4	13	9	18	22	6	13	23	5	16	35	12	14	0	35	5	13
NA	NA	2438403	11	6	11	4	2	8	15	26	0	9	11	7	5	11	13	2	3	16	6	11	9	17	9	11	4	3	1	2	5	4	3	2	5	3	0	7	10	0	28	11	11
NA	NA	2438423	0	1	0	0	1	0	1	0	0	0	3	2	0	0	4	0	0	2	4	0	0	0	0	0	1	0	0	0	2	1	0	1	0	1	0	3	0	0	3	1	2
NA	NA	2438563	1	0	2	1	0	0	0	0	0	0	4	4	0	0	0	0	0	1	4	2	0	0	0	0	2	0	0	0	0	0	0	0	0	1	0	0	0	0	11	5	2
MMAR_RS10020	MMAR_2022	2438604	14	4	11	0	7	16	8	16	2	15	13	14	21	9	10	5	4	6	13	11	6	11	6	5	7	15	7	15	7	6	10	21	0	3	2	21	8	0	13	12	15
MMAR_RS10020	MMAR_2022	2438756	0	0	0	0	0	0	0	0	0	0	0	0	0	0	0	0	0	0	0	0	0	0	0	0	0	0	0	0	0	0	0	0	0	0	0	0	0	0	0	0	0
MMAR_RS10020	MMAR_2022	2438779	0	0	0	0	0	0	0	0	0	0	0	0	0	0	0	0	0	0	0	0	0	0	0	0	0	0	0	0	0	0	0	0	0	0	0	0	0	0	0	0	0
MMAR_RS10025	MMAR_2023	2439409	0	0	0	0	0	0	0	0	0	1	0	0	0	0	0	0	0	0	0	0	0	0	0	0	0	0	0	0	0	0	0	0	0	0	0	0	0	0	0	0	0
MMAR_RS10025	MMAR_2023	2439429	0	0	0	0	0	0	0	0	0	0	0	0	0	0	0	0	0	0	0	0	0	0	0	0	0	0	0	0	0	0	0	0	0	0	0	0	0	0	0	0	0
MMAR_RS10025	MMAR_2023	2439474	0	0	0	0	0	0	0	0	0	0	0	0	0	0	0	0	0	0	0	0	0	0	0	0	0	0	0	0	0	0	0	0	0	0	0	0	0	0	0	0	0
MMAR_RS10025	MMAR_2023	2439549	0	0	0	0	0	0	0	0	0	0	0	0	0	0	0	0	0	0	0	0	0	0	0	0	0	0	0	0	0	0	0	0	0	0	0	0	0	0	0	0	0
MMAR_RS10025	MMAR_2023	2439679	0	0	0	0	0	0	0	0	0	0	0	0	0	0	0	0	0	0	0	0	0	0	0	0	0	0	0	0	0	0	0	0	0	0	0	0	0	0	0	0	0
MMAR_RS10025	MMAR_2023	2439703	0	0	0	0	0	0	0	0	0	0	0	0	0	0	0	0	0	0	0	0	0	0	0	0	0	0	0	0	0	0	0	0	0	0	0	0	0	0	0	0	0
NA	NA	2439990	0	0	0	0	0	0	0	0	0	0	0	0	0	0	0	0	0	0	0	0	0	0	0	0	0	0	0	0	0	0	0	0	0	0	0	0	0	0	0	0	0
NA	NA	2440020	0	0	0	0	0	0	0	0	0	0	0	0	0	0	0	0	0	0	0	0	0	0	0	0	0	0	0	0	0	0	0	0	0	0	0	0	0	0	0	0	0
NA	NA	2440045	0	0	0	0	0	0	0	0	0	0	0	0	0	0	0	0	0	0	0	0	0	0	0	0	0	0	0	0	0	0	0	0	0	0	0	0	0	0	0	0	0
NA	NA	2440071	0	0	0	0	0	0	0	0	0	0	0	0	0	0	0	0	0	0	0	0	0	0	0	0	0	0	0	0	0	0	0	0	0	0	0	0	0	0	0	0	0
NA	NA	2440088	0	0	0	0	0	0	0	0	0	0	0	0	0	0	0	0	0	0	0	0	0	0	0	0	0	0	0	0	0	0	0	0	0	0	0	0	0	0	0	0	2
NA	NA	2440098	0	0	0	0	0	0	0	0	0	0	0	0	0	0	0	0	0	0	0	0	0	0	0	0	0	0	0	0	0	0	0	0	0	0	0	0	0	0	0	0	0
NA	NA	2440120	13	12	19	11	37	26	49	27	5	19	29	39	32	26	21	16	13	25	37	35	31	18	19	21	14	19	11	24	11	10	26	19	3	23	19	20	17	0	55	34	38
MMAR_RS10030	MMAR_2024	2440168	0	0	0	0	0	0	0	0	0	0	0	0	0	0	0	0	0	0	0	0	0	0	0	0	0	0	0	0	0	0	0	0	0	0	0	0	0	0	0	0	0
MMAR_RS10030	MMAR_2024	2440199	0	0	0	0	0	0	0	0	0	0	0	0	0	0	0	0	0	0	0	0	0	0	0	0	0	0	0	0	0	0	0	0	0	0	0	0	0	0	0	0	0
MMAR_RS10030	MMAR_2024	2440210	0	0	0	0	0	0	0	0	0	0	0	0	0	0	0	0	0	0	0	0	0	0	0	0	0	0	0	0	0	0	0	0	0	0	0	0	0	0	0	0	0
MMAR_RS10030	MMAR_2024	2440269	0	0	0	0	0	0	0	0	0	0	0	0	0	0	0	0	0	0	0	0	0	0	0	0	0	0	0	0	0	0	0	0	0	0	0	0	0	0	0	0	0
MMAR_RS10030	MMAR_2024	2440320	0	0	0	0	0	0	0	0	0	0	0	0	0	0	0	0	0	0	0	0	0	0	0	0	0	0	0	0	0	0	0	0	0	0	0	0	0	0	0	0	0
MMAR_RS10030	MMAR_2024	2440383	0	0	0	0	0	0	0	0	0	0	0	0	0	0	0	0	0	0	0	0	0	0	0	0	0	0	0	0	0	0	0	0	0	0	0	0	0	0	0	0	0
MMAR_RS10030	MMAR_2024	2440404	0	0	0	0	0	0	0	0	0	0	0	0	0	0	0	0	0	0	0	0	0	0	0	0	0	0	0	0	0	0	0	0	0	0	0	0	0	0	0	0	0
MMAR_RS10030	MMAR_2024	2440425	0	0	0	0	0	0	0	0	0	0	0	0	0	0	0	0	0	0	0	0	0	0	0	0	0	0	0	0	0	0	0	0	0	0	0	0	0	0	0	0	0
MMAR_RS10030	MMAR_2024	2440494	0	0	0	0	0	0	0	0	0	0	0	0	0	0	0	0	0	0	0	0	0	0	0	0	0	0	0	0	0	0	0	0	0	0	0	0	0	0	0	0	0
MMAR_RS10030	MMAR_2024	2440519	0	0	0	0	0	0	0	0	0	0	0	0	0	0	0	0	0	0	0	0	0	0	0	0	0	0	0	0	0	0	0	0	0	0	0	0	0	0	0	0	0
MMAR_RS10030	MMAR_2024	2440563	0	0	0	0	0	0	0	0	0	0	0	0	0	0	0	0	0	0	0	0	0	0	0	0	0	0	0	0	0	0	0	0	0	0	0	0	0	0	0	0	0
MMAR_RS10030	MMAR_2024	2440665	0	0	0	0	0	0	0	0	0	0	0	0	0	0	0	0	0	0	0	0	0	0	0	0	0	0	0	0	0	0	0	0	0	0	0	0	0	0	0	0	0
MMAR_RS10030	MMAR_2024	2440719	0	0	0	0	0	0	0	0	0	0	0	0	0	0	0	0	0	0	0	0	0	0	0	0	0	0	0	0	0	0	0	0	0	0	0	0	0	0	0	0	0
MMAR_RS10030	MMAR_2024	2440738	0	0	0	0	0	0	0	0	0	0	0	0	0	0	0	0	0	0	0	0	0	0	0	0	0	0	0	0	0	0	0	0	0	0	0	0	0	0	0	0	0
MMAR_RS10030	MMAR_2024	2440876	0	0	0	0	0	0	0	0	0	0	0	0	0	0	0	0	0	0	0	0	0	0	0	0	0	0	0	0	0	0	0	0	0	0	0	0	0	0	0	0	0
MMAR_RS10030	MMAR_2024	2441012	0	0	0	0	0	0	0	0	0	0	0	0	0	0	0	0	0	0	0	0	0	0	0	0	0	0	0	0	0	0	0	0	0	0	0	0	0	0	0	0	0
MMAR_RS10030	MMAR_2024	2441040	0	0	0	0	0	0	0	0	0	1	0	0	0	0	0	0	0	0	0	0	0	0	0	0	0	0	0	0	0	0	0	0	0	0	0	0	0	0	0	0	0
MMAR_RS10030	MMAR_2024	2441080	0	0	0	0	0	0	0	0	0	0	0	0	0	0	0	0	0	0	0	0	0	0	0	0	0	0	0	0	0	0	0	0	0	0	0	0	0	0	0	0	0
MMAR_RS10030	MMAR_2024	2441205	0	0	0	0	0	0	0	0	0	0	0	0	0	0	0	0	0	0	0	0	0	0	0	0	0	0	0	0	0	0	0	0	0	0	0	0	0	0	0	0	0
MMAR_RS10030	MMAR_2024	2441221	0	0	0	0	0	0	0	0	0	0	0	0	0	0	0	0	0	0	0	0	0	0	0	0	0	0	0	0	0	0	0	0	0	0	0	0	0	0	0	0	0
MMAR_RS10030	MMAR_2024	2441334	0	0	0	0	0	0	0	0	0	0	0	0	0	0	0	0	0	0	0	0	0	0	0	0	0	0	0	0	0	0	0	0	0	0	0	0	0	0	0	0	0
MMAR_RS10030	MMAR_2024	2441592	0	0	0	0	0	0	0	0	0	0	0	0	0	0	0	0	0	0	0	0	0	0	0	0	0	0	0	0	0	0	0	0	0	0	0	0	0	0	0	0	0
MMAR_RS10030	MMAR_2024	2441614	0	0	0	0	0	0	0	0	0	0	0	0	0	0	0	0	0	0	0	0	0	0	0	0	0	0	0	0	0	0	0	0	0	0	0	0	0	0	0	0	0
MMAR_RS10030	MMAR_2024	2441721	0	0	0	0	0	0	0	0	0	0	0	0	0	0	0	0	0	0	0	0	0	0	0	0	0	0	0	0	0	0	0	0	0	0	0	0	0	0	0	0	0
MMAR_RS10030	MMAR_2024	2441853	0	0	0	0	0	0	0	0	0	0	0	0	0	0	0	0	0	0	0	0	0	0	0	0	0	0	0	0	0	0	0	0	0	0	0	0	0	0	0	0	0
MMAR_RS10030	MMAR_2024	2441875	0	0	0	0	0	0	0	0	0	0	0	0	0	0	0	0	0	0	0	0	0	0	0	0	0	0	0	0	0	0	0	0	0	0	0	0	0	0	0	0	0
MMAR_RS10030	MMAR_2024	2441883	0	0	0	0	0	0	0	0	0	0	0	0	0	0	0	0	0	0	0	0	0	0	0	0	0	0	0	0	0	0	0	0	0	0	0	0	0	0	0	0	0
MMAR_RS10030	MMAR_2024	2441943	0	0	0	0	0	0	0	0	0	0	0	0	0	0	0	0	0	0	0	0	0	0	0	0	0	0	0	0	0	0	0	0	0	0	0	0	0	0	0	0	0
MMAR_RS10030	MMAR_2024	2442077	20	24	25	3	27	29	35	32	3	16	44	17	32	55	36	25	5	42	47	30	27	33	6	29	35	27	13	38	20	2	1	25	15	36	7	34	24	0	26	35	47
MMAR_RS10035	MMAR_2025	2442187	4	3	15	1	3	8	8	19	1	0	13	12	10	21	5	4	7	22	15	7	20	16	6	10	13	4	9	14	5	4	1	19	4	4	1	4	0	0	22	9	20
MMAR_RS10035	MMAR_2025	2442237	0	0	0	0	0	0	0	0	0	0	0	0	0	0	0	0	0	0	0	0	0	0	0	0	0	0	0	0	0	0	0	0	0	0	0	0	0	0	0	0	0
MMAR_RS10035	MMAR_2025	2442284	6	2	6	2	7	6	4	8	2	4	8	3	4	3	1	3	2	2	8	7	3	6	4	2	11	3	6	0	7	0	4	4	0	10	0	0	0	0	24	2	16
MMAR_RS10035	MMAR_2025	2442301	0	0	0	0	0	0	0	0	0	0	0	0	0	0	0	0	0	0	0	0	0	0	0	0	0	0	0	0	0	0	0	0	0	0	0	0	0	0	0	0	0
MMAR_RS10035	MMAR_2025	2442517	0	0	0	0	0	0	0	0	0	0	0	0	0	0	0	0	0	0	0	0	0	0	0	0	0	0	0	0	0	0	0	0	0	0	0	0	0	0	0	0	0
MMAR_RS10035	MMAR_2025	2442569	0	0	0	0	0	0	0	0	0	0	0	0	0	0	0	0	0	0	0	0	0	0	0	0	0	0	0	0	0	0	0	0	0	0	0	0	0	0	0	0	0
MMAR_RS10035	MMAR_2025	2442860	28	21	37	10	13	23	29	67	9	13	25	39	40	62	38	24	12	31	41	47	49	34	19	32	20	27	22	14	17	24	9	11	4	40	1	38	17	0	48	43	32
MMAR_RS10035	MMAR_2025	2442920	0	0	0	0	0	0	0	0	0	0	0	0	0	0	0	0	0	0	0	0	0	0	0	0	0	0	0	0	0	0	0	0	0	0	0	0	0	0	0	0	0
MMAR_RS10035	MMAR_2025	2443108	0	0	0	0	0	0	0	0	0	0	0	0	0	0	0	0	0	0	0	0	0	0	0	0	0	0	0	0	0	0	0	0	0	0	0	0	0	0	0	0	0
MMAR_RS10035	MMAR_2025	2443238	0	2	8	2	1	3	5	17	1	1	0	4	4	8	4	4	1	6	9	7	6	7	3	3	5	2	0	0	1	0	0	0	0	0	0	2	3	0	6	1	2
MMAR_RS10035	MMAR_2025	2443253	0	0	0	0	0	0	0	0	0	0	0	0	0	0	0	0	0	0	0	0	0	0	0	0	0	0	0	0	0	0	0	0	0	0	0	0	0	0	0	0	0
MMAR_RS10035	MMAR_2025	2443323	0	0	0	0	0	0	0	0	0	0	0	0	0	0	0	0	0	0	0	0	0	0	0	0	0	0	0	0	0	0	0	0	0	0	0	0	0	0	0	0	0
MMAR_RS10035	MMAR_2025	2443331	0	0	0	0	0	0	0	0	0	0	0	0	0	0	0	0	0	0	0	0	0	0	0	0	0	0	0	0	0	0	0	0	0	0	0	0	0	0	0	0	0
NA	NA	2443339	0	0	0	0	0	0	0	0	0	0	0	0	0	0	0	0	0	0	0	0	0	0	0	0	0	0	0	0	0	0	0	0	0	0	0	0	0	0	0	0	0
NA	NA	2443402	10	6	9	4	10	16	32	15	2	14	5	19	7	26	23	9	2	10	23	8	11	11	4	8	8	6	6	0	8	3	5	12	19	7	3	22	7	0	26	3	20
MMAR_RS10040	MMAR_2026	2443530	0	0	0	0	0	0	0	0	0	0	0	0	0	0	0	0	0	0	0	0	0	0	0	0	0	0	0	0	0	0	0	0	0	0	0	0	0	0	0	0	0
MMAR_RS10040	MMAR_2026	2443654	31	22	30	7	32	43	73	67	11	58	49	46	45	38	23	18	9	39	18	48	33	35	26	31	39	32	30	1	30	7	8	24	0	29	6	44	28	0	57	38	71
MMAR_RS10040	MMAR_2026	2443719	16	9	7	9	15	6	14	15	6	4	16	35	19	23	10	4	0	13	17	15	8	4	16	17	7	11	29	0	5	3	3	6	0	9	0	12	35	0	64	15	17
MMAR_RS10040	MMAR_2026	2443722	27	7	22	11	29	39	49	47	8	3	34	28	33	26	33	14	10	37	37	47	37	38	22	22	32	26	23	2	20	19	31	46	7	47	5	31	31	0	32	21	44
MMAR_RS10040	MMAR_2026	2443761	1	7	5	1	2	3	14	5	0	0	11	4	6	16	3	3	0	1	17	5	10	6	4	3	5	3	5	0	4	0	0	6	0	7	1	4	6	0	11	0	1
MMAR_RS10040	MMAR_2026	2443809	0	0	0	0	0	0	0	0	0	0	0	0	0	0	0	0	0	0	0	0	0	0	0	0	0	0	0	0	0	0	0	0	0	0	0	0	0	0	0	0	0
MMAR_RS10040	MMAR_2026	2443840	13	6	37	10	10	26	27	24	3	10	24	9	16	15	15	10	7	17	17	30	12	9	14	25	7	5	8	9	13	7	5	17	1	21	1	16	15	0	34	9	10
MMAR_RS10040	MMAR_2026	2443874	0	0	0	0	0	0	0	0	0	0	0	0	0	0	0	0	0	0	0	0	0	0	0	0	0	0	0	0	0	0	0	0	0	0	0	0	0	0	0	0	0
MMAR_RS10040	MMAR_2026	2443890	10	3	3	1	3	8	0	4	1	1	16	7	15	15	8	9	5	12	12	4	8	14	5	10	4	9	1	16	8	2	5	1	0	7	3	3	6	0	21	9	10
MMAR_RS10040	MMAR_2026	2443933	0	0	0	0	0	0	0	0	0	0	0	0	0	0	0	0	0	0	0	0	0	0	0	0	0	0	0	0	0	0	0	0	0	0	0	0	0	0	0	0	0
MMAR_RS10040	MMAR_2026	2444187	0	0	0	0	0	0	0	1	0	0	0	0	0	0	0	0	0	0	0	0	0	0	0	0	0	0	0	0	0	0	0	0	0	0	0	0	0	0	0	0	0
MMAR_RS10040	MMAR_2026	2444323	38	34	50	10	25	53	69	65	15	17	73	62	36	64	52	27	12	64	76	84	45	49	23	41	30	44	26	50	40	13	19	23	35	47	11	51	61	0	107	49	73
MMAR_RS10045	MMAR_2027	2444498	22	24	24	3	24	32	44	26	6	6	40	16	37	32	18	17	13	26	21	52	30	34	21	39	26	17	27	4	9	9	4	18	4	33	16	14	25	1	37	20	24
MMAR_RS10045	MMAR_2027	2444618	2	2	1	1	1	6	9	13	0	1	12	5	2	5	1	2	0	3	6	7	7	3	4	2	3	3	1	0	0	0	2	2	1	4	0	0	0	0	7	0	3
MMAR_RS10045	MMAR_2027	2444702	6	2	6	3	3	8	16	4	2	0	6	12	16	4	2	4	3	4	13	21	16	8	2	9	2	8	3	0	1	0	5	1	0	4	0	3	9	0	3	4	9
MMAR_RS10045	MMAR_2027	2444852	22	33	28	11	23	49	46	43	10	23	38	30	30	45	32	29	6	10	39	35	26	47	38	43	22	17	17	35	26	2	24	9	49	15	6	30	14	0	55	46	52
MMAR_RS10045	MMAR_2027	2444855	11	8	16	5	14	10	11	13	4	6	9	7	23	12	7	3	2	10	10	3	7	9	9	12	2	5	2	3	2	4	72	10	0	4	1	6	14	0	29	56	9
MMAR_RS10045	MMAR_2027	2444885	38	49	81	23	92	87	90	125	11	59	124	94	51	95	67	46	7	87	99	81	63	75	58	81	59	51	35	44	54	30	93	69	14	56	28	92	60	0	135	100	197
MMAR_RS10045	MMAR_2027	2444966	0	0	0	0	0	0	0	0	0	0	0	0	0	0	0	0	0	0	0	0	0	0	0	0	0	0	0	0	0	0	0	0	0	0	0	0	0	0	0	0	0
MMAR_RS10045	MMAR_2027	2444978	24	23	28	11	35	43	70	30	7	6	31	56	40	61	36	16	14	43	32	54	33	42	16	34	27	24	13	5	19	17	21	19	70	38	2	64	47	0	45	35	50
MMAR_RS10045	MMAR_2027	2445005	0	1	3	0	5	2	3	0	1	11	1	5	0	2	1	0	0	3	1	3	2	2	6	2	5	5	4	6	0	0	2	3	4	6	0	0	1	0	1	1	0
MMAR_RS10045	MMAR_2027	2445035	0	0	0	0	0	0	0	0	0	0	0	0	0	0	0	0	0	0	0	0	0	0	0	0	0	0	0	0	0	0	0	0	0	0	0	0	0	0	0	0	0
MMAR_RS10045	MMAR_2027	2445055	0	0	0	0	0	0	0	1	0	0	0	0	0	0	1	0	0	0	0	0	0	0	0	0	0	0	0	0	0	0	0	0	0	0	0	0	0	0	0	0	0
MMAR_RS10050	MMAR_2028	2445086	0	0	0	0	0	0	0	0	0	0	0	0	0	0	0	0	0	0	0	0	0	0	0	0	0	0	0	0	0	0	0	0	0	0	0	0	0	0	0	0	0
MMAR_RS10050	MMAR_2028	2445126	17	15	18	7	11	17	18	30	6	27	32	14	17	22	17	10	7	18	5	34	24	30	7	10	32	16	7	67	10	5	11	2	0	28	1	20	27	0	22	5	16
MMAR_RS10050	MMAR_2028	2445130	22	9	15	5	14	15	20	29	2	9	26	30	27	19	30	8	9	32	18	26	26	31	11	20	13	17	15	3	29	7	14	22	0	22	0	38	24	1	43	17	43
MMAR_RS10050	MMAR_2028	2445253	35	22	28	11	53	42	88	86	8	23	70	43	51	76	24	28	24	37	41	44	28	33	28	59	42	38	36	5	21	31	44	18	6	64	6	36	33	0	55	37	36
MMAR_RS10050	MMAR_2028	2445256	5	8	9	2	5	14	11	27	0	6	2	7	14	8	5	10	5	2	6	15	11	13	16	21	1	6	11	2	5	1	21	9	10	12	6	8	15	0	19	16	21
MMAR_RS10050	MMAR_2028	2445403	8	2	0	2	2	3	9	6	0	5	4	0	1	11	1	0	0	4	6	4	2	3	7	7	2	0	0	0	5	0	0	8	0	2	0	0	2	0	8	4	4
MMAR_RS10050	MMAR_2028	2445439	121	53	93	47	98	137	162	150	30	69	112	105	130	173	125	56	41	134	170	169	107	122	54	82	100	110	50	77	64	25	54	86	46	129	5	139	105	0	203	111	153
MMAR_RS10050	MMAR_2028	2445470	6	9	16	2	6	20	29	17	4	21	12	11	13	16	8	1	1	13	14	22	21	17	3	6	4	3	5	12	6	4	19	2	6	10	0	16	16	0	32	6	5
MMAR_RS10050	MMAR_2028	2445685	0	0	0	0	0	0	0	0	0	0	0	0	0	0	0	0	0	0	0	0	0	0	0	0	0	0	0	0	0	0	0	0	0	0	0	0	0	0	0	0	0
MMAR_RS10050	MMAR_2028	2445739	8	10	14	1	3	8	9	14	0	1	13	9	14	17	6	6	2	10	24	22	11	7	10	5	11	9	1	1	4	2	11	27	0	7	0	10	7	0	21	19	24
MMAR_RS10050	MMAR_2028	2445760	18	11	16	3	13	24	39	32	2	16	25	7	29	23	15	9	4	18	17	20	24	14	6	14	21	10	4	6	10	5	5	24	11	32	3	23	20	0	27	41	24
MMAR_RS10050	MMAR_2028	2445823	0	0	0	0	0	0	0	0	0	0	0	0	0	0	0	0	0	0	0	0	0	0	0	0	0	0	0	0	0	0	0	0	0	0	0	0	0	0	0	0	0
MMAR_RS10055	MMAR_2029	2445847	9	7	11	1	10	12	21	9	1	2	7	11	4	11	13	7	10	12	11	6	10	12	3	6	20	9	7	1	4	0	15	12	0	9	0	8	5	0	12	7	10
MMAR_RS10055	MMAR_2029	2445862	22	13	11	5	21	10	20	22	2	3	25	23	36	22	21	7	3	10	19	28	22	12	7	18	27	37	12	21	17	0	2	11	1	15	0	25	16	0	23	9	32
MMAR_RS10055	MMAR_2029	2446091	1	0	2	0	0	0	2	1	0	2	2	0	0	1	2	0	0	2	0	0	0	0	2	2	0	0	0	0	1	0	0	0	0	0	0	2	2	0	0	1	0
MMAR_RS10055	MMAR_2029	2446111	1	1	2	1	0	0	2	1	1	0	1	0	1	0	0	0	0	0	0	5	3	0	0	2	0	1	7	0	0	0	0	0	0	0	0	0	0	0	5	0	0
MMAR_RS10055	MMAR_2029	2446176	12	10	10	5	29	16	26	34	1	6	13	17	20	26	7	8	9	20	35	30	26	21	16	11	21	14	2	5	6	2	2	19	29	25	6	4	2	0	20	11	13
MMAR_RS10055	MMAR_2029	2446184	0	0	0	0	0	0	0	0	0	0	0	0	0	0	0	0	0	0	0	0	0	0	0	0	0	0	0	0	0	0	0	0	0	0	0	0	0	0	0	0	0
MMAR_RS10055	MMAR_2029	2446309	18	14	16	7	34	35	42	35	5	5	46	43	50	51	29	17	6	21	47	58	27	34	23	22	39	29	14	2	9	25	17	27	0	36	0	56	27	0	40	27	40
MMAR_RS10055	MMAR_2029	2446882	24	17	19	15	23	37	48	43	5	10	75	16	45	36	19	15	6	27	50	65	21	31	22	34	34	31	42	11	10	9	23	21	1	34	3	21	22	0	65	64	44
MMAR_RS10055	MMAR_2029	2446978	24	21	26	12	31	36	32	43	8	17	42	29	29	70	19	18	10	38	67	59	54	36	25	31	22	41	11	3	16	5	58	32	15	37	6	29	17	0	66	7	14
MMAR_RS10055	MMAR_2029	2447080	10	7	18	5	9	17	33	22	4	1	5	9	21	12	9	9	0	23	12	16	11	13	13	12	11	8	13	0	10	14	1	6	0	12	0	15	9	0	8	11	25
NA	NA	2447137	4	3	6	3	3	6	3	1	0	0	3	10	1	4	3	0	1	7	3	13	1	1	0	0	0	0	1	0	1	0	0	0	0	2	0	0	0	0	10	2	0
MMAR_RS10060	MMAR_2030	2447165	0	0	0	0	0	0	0	0	0	0	0	0	0	0	0	0	0	0	0	0	0	0	0	0	0	0	0	0	0	0	0	0	0	0	0	0	0	0	0	0	0
MMAR_RS10060	MMAR_2030	2447172	28	23	33	12	18	35	18	29	3	6	42	29	33	47	17	12	15	42	31	37	19	36	17	26	19	24	5	43	3	10	15	15	2	34	0	11	11	0	45	32	23
MMAR_RS10060	MMAR_2030	2447187	4	1	0	0	2	1	1	2	0	0	0	4	0	3	0	0	0	0	3	0	2	0	1	0	0	0	3	0	0	0	0	0	0	0	0	0	0	0	0	1	0
MMAR_RS10060	MMAR_2030	2447233	0	0	2	0	0	3	1	1	0	0	0	0	0	3	1	2	0	4	1	0	3	0	1	0	0	0	0	0	0	0	0	0	0	0	0	0	0	0	3	0	0
MMAR_RS10060	MMAR_2030	2447436	0	0	0	0	0	0	0	0	0	0	0	0	0	0	0	0	0	0	0	0	0	0	0	0	0	0	0	0	0	0	0	0	0	0	0	0	0	0	0	0	0
MMAR_RS10060	MMAR_2030	2447634	1	5	8	2	0	1	8	4	0	0	7	4	0	4	3	5	0	5	4	5	14	10	1	6	1	8	12	0	0	0	0	5	0	4	0	0	2	0	6	7	4
MMAR_RS10060	MMAR_2030	2448036	0	0	0	0	0	0	0	0	0	0	0	0	0	0	1	0	0	1	0	0	0	1	0	0	0	0	0	0	0	0	0	0	0	0	0	0	1	0	0	2	0
MMAR_RS10060	MMAR_2030	2448210	0	0	0	0	0	0	0	0	0	0	0	0	0	0	0	0	0	0	0	0	0	0	0	0	0	0	0	0	0	0	0	0	0	0	0	0	0	0	0	0	0
MMAR_RS10060	MMAR_2030	2448306	0	0	0	0	0	0	0	0	0	0	0	0	0	0	0	1	0	0	0	0	1	1	0	1	0	1	3	0	0	0	0	0	0	0	0	0	0	0	0	0	0
MMAR_RS10060	MMAR_2030	2448408	0	0	0	0	0	3	0	0	0	0	0	1	0	0	0	1	0	0	0	1	0	0	0	0	0	0	0	0	0	0	0	0	0	0	0	0	0	0	0	0	0
NA	NA	2448454	1	1	0	0	1	11	13	0	2	0	2	3	1	2	4	3	0	1	1	8	0	2	3	2	2	4	0	0	2	2	1	3	0	0	0	2	3	0	1	8	5
NA	NA	2448481	0	1	0	0	0	0	0	0	0	0	0	0	0	0	0	0	0	0	0	0	0	0	0	0	0	0	0	0	0	0	0	0	0	0	0	0	0	0	0	0	0
MMAR_RS10065	MMAR_2031	2448510	0	0	0	0	0	0	0	0	0	0	0	0	0	0	0	0	0	0	0	0	0	0	0	0	0	0	0	0	0	0	0	0	0	0	0	0	0	0	0	0	0
MMAR_RS10065	MMAR_2031	2448766	6	1	6	3	0	1	3	2	1	2	0	4	1	7	5	4	3	10	5	15	3	5	3	2	10	10	25	33	2	0	3	3	0	6	0	0	0	0	5	11	1
MMAR_RS10065	MMAR_2031	2448814	0	0	0	0	0	0	0	0	0	0	0	0	0	0	0	0	0	0	0	0	0	0	0	0	0	0	0	0	0	0	0	0	0	0	0	0	0	0	0	0	0
MMAR_RS10065	MMAR_2031	2448836	0	1	1	0	0	3	1	2	0	2	2	5	0	2	1	1	0	5	12	4	5	4	1	5	2	2	3	0	0	0	0	1	0	3	0	0	0	0	1	0	1
MMAR_RS10065	MMAR_2031	2448909	0	3	0	0	0	1	0	0	0	0	0	0	0	0	0	0	0	0	0	0	0	0	0	0	0	0	0	0	0	0	0	0	0	0	0	0	0	0	0	0	0
MMAR_RS10065	MMAR_2031	2448916	0	2	0	0	0	0	1	0	0	0	0	0	0	0	0	1	0	1	0	2	0	0	0	0	0	0	0	0	0	0	0	0	0	0	0	0	0	0	0	0	0
MMAR_RS10065	MMAR_2031	2448944	3	7	15	10	9	7	17	11	3	8	4	4	9	14	9	11	11	6	22	21	15	22	7	6	6	7	5	2	2	5	6	3	0	5	1	5	2	0	12	5	19
NA	NA	2448955	51	31	42	14	37	82	90	63	12	23	39	54	51	60	41	48	34	46	81	83	61	72	28	28	29	21	45	37	11	16	27	43	6	37	1	24	28	0	81	25	66
NA	NA	2448978	2	1	3	1	0	5	6	4	0	0	1	0	3	4	3	4	3	4	5	7	3	4	3	1	5	0	0	0	0	0	4	20	0	9	0	0	0	0	0	2	13
NA	NA	2449013	0	0	1	2	1	0	0	2	0	1	3	0	0	0	1	0	0	0	5	0	0	1	0	1	1	0	0	0	0	0	0	0	0	2	0	0	0	0	4	1	1
NA	NA	2449073	0	0	0	0	0	0	0	0	0	0	0	0	0	0	0	0	0	0	0	0	0	0	0	0	0	0	0	0	0	0	0	0	0	0	0	0	0	0	0	0	0
NA	NA	2449136	140	89	176	65	224	138	373	435	38	74	298	372	287	545	143	60	30	300	165	200	170	179	196	333	135	187	180	371	394	115	90	197	74	255	184	772	350	0	175	433	204
MMAR_RS10070	MMAR_2032	2449367	0	0	0	0	0	0	0	0	0	0	0	0	0	0	0	0	0	0	0	0	0	0	0	0	0	0	0	0	0	0	0	0	0	0	0	0	0	0	0	0	0
MMAR_RS10070	MMAR_2032	2449439	0	0	0	0	0	0	0	0	0	0	0	0	0	0	0	0	0	0	0	0	0	0	0	0	0	0	0	0	0	0	0	0	0	0	0	0	0	0	0	0	0
MMAR_RS10070	MMAR_2032	2449505	0	0	0	0	0	0	0	0	0	0	0	0	0	0	0	0	0	0	0	0	0	0	0	0	0	0	0	0	0	0	0	0	0	0	0	0	0	0	0	0	0
MMAR_RS10070	MMAR_2032	2449549	0	0	0	0	0	0	0	0	0	0	0	0	0	0	0	0	0	0	0	0	0	0	0	0	0	0	0	0	0	0	0	0	0	0	0	0	0	0	0	0	0
MMAR_RS10070	MMAR_2032	2449676	0	0	0	0	0	0	0	0	0	0	0	0	0	0	0	0	0	0	0	0	0	0	0	0	0	0	0	0	0	0	0	0	0	0	0	0	0	0	0	0	0
MMAR_RS10070	MMAR_2032	2449736	0	0	0	0	0	0	0	0	0	0	0	0	0	0	0	0	0	0	0	0	0	0	0	0	0	0	0	0	0	0	0	0	0	0	0	0	0	0	0	0	0
MMAR_RS10070	MMAR_2032	2449802	0	0	0	1	0	0	0	0	1	3	0	0	0	0	1	4	1	0	0	1	0	0	0	0	0	0	0	0	0	0	0	0	0	0	0	0	0	0	0	0	0
MMAR_RS10070	MMAR_2032	2449831	0	0	0	0	0	0	0	0	0	0	0	0	0	0	0	0	0	0	0	0	0	0	0	0	0	0	0	0	0	0	0	0	0	0	0	0	0	0	0	0	0
MMAR_RS10070	MMAR_2032	2449883	0	0	0	0	0	0	0	0	0	0	0	0	0	0	0	0	0	0	0	0	0	0	0	0	0	0	0	0	0	0	0	0	0	0	0	0	0	0	0	0	0
MMAR_RS10070	MMAR_2032	2449920	0	0	0	0	0	0	0	0	0	0	0	0	0	0	0	0	0	0	0	0	0	0	0	0	0	0	0	0	0	0	0	0	0	0	0	0	0	0	0	0	0
MMAR_RS10070	MMAR_2032	2449997	0	0	0	0	0	0	0	0	0	0	0	0	0	0	0	0	0	0	0	0	0	0	0	0	0	0	0	0	0	0	0	0	0	0	0	0	0	0	0	0	0
MMAR_RS10070	MMAR_2032	2450126	0	0	0	0	0	0	0	0	0	0	0	0	0	0	0	0	0	0	0	0	0	0	0	0	0	0	0	0	0	0	0	0	0	0	0	0	0	0	0	0	0
MMAR_RS10070	MMAR_2032	2450233	0	0	0	0	0	0	0	0	0	0	0	0	0	0	0	0	0	0	0	0	0	0	0	0	0	0	0	0	0	0	0	0	0	0	0	0	0	0	0	0	0
MMAR_RS10070	MMAR_2032	2450306	0	0	0	0	0	0	0	0	0	0	0	0	0	0	0	0	0	0	0	0	0	0	0	0	0	0	0	0	0	0	0	0	0	0	0	0	0	0	0	0	0
MMAR_RS10070	MMAR_2032	2450475	0	0	0	0	0	0	0	0	0	0	0	0	0	0	0	0	0	0	0	0	0	0	0	0	0	0	0	0	0	0	0	0	0	0	0	0	0	0	0	0	0
MMAR_RS10070	MMAR_2032	2450635	0	0	0	0	0	0	0	0	0	0	0	0	0	0	0	0	0	0	0	0	0	0	0	0	0	0	0	0	0	0	0	0	0	0	0	0	0	0	0	0	0
MMAR_RS10070	MMAR_2032	2450664	0	0	0	0	0	0	0	0	0	0	0	0	0	0	0	0	0	0	0	0	0	0	0	0	0	0	0	0	0	0	0	0	0	0	0	0	0	0	0	0	0
MMAR_RS10070	MMAR_2032	2450670	0	0	0	0	0	0	0	0	0	0	0	0	0	0	0	0	0	0	0	0	0	0	0	0	0	0	0	0	0	0	0	0	0	0	0	0	0	0	0	0	0
MMAR_RS10070	MMAR_2032	2451059	0	0	4	1	1	0	3	2	0	0	3	0	1	3	1	5	2	6	3	0	7	2	2	0	1	0	2	2	2	0	0	1	3	5	0	0	5	0	3	1	1
NA	NA	2451075	30	16	20	3	15	25	17	65	5	18	37	28	34	53	17	14	4	25	24	47	28	29	19	23	21	19	25	28	13	2	16	20	3	46	13	20	17	0	42	14	27
MMAR_RS10075	MMAR_2033	2451181	0	0	0	0	0	0	0	0	0	0	0	0	0	0	0	0	0	0	0	0	0	0	0	0	0	0	0	0	0	0	0	0	0	0	0	0	0	0	0	0	0
MMAR_RS10075	MMAR_2033	2451416	29	28	34	10	18	22	19	45	6	32	15	16	27	20	32	34	19	24	29	26	13	15	22	21	20	6	8	12	3	4	6	10	0	11	0	9	6	0	21	8	13
MMAR_RS10075	MMAR_2033	2451425	0	3	8	4	4	2	2	13	3	0	2	0	0	3	0	4	1	4	3	1	1	1	0	1	0	1	3	2	0	0	0	1	0	4	4	0	1	0	4	2	0
MMAR_RS10075	MMAR_2033	2452010	14	9	10	7	2	3	7	19	0	10	6	7	3	5	15	6	4	5	0	10	12	4	2	3	4	2	3	0	2	4	0	3	0	2	0	12	10	0	6	5	5
MMAR_RS10075	MMAR_2033	2452066	0	0	0	0	0	0	0	0	0	0	0	0	0	0	0	0	0	0	0	0	0	0	0	0	0	0	0	0	0	0	0	0	0	0	0	0	0	0	0	0	0
MMAR_RS10075	MMAR_2033	2452078	7	5	1	0	0	0	1	5	0	0	0	1	3	0	5	5	2	0	1	0	1	0	0	1	1	0	0	0	0	0	0	0	0	0	0	4	1	0	2	0	0
MMAR_RS10075	MMAR_2033	2452192	0	0	0	0	0	0	0	0	0	0	0	0	0	0	0	0	0	0	0	0	0	0	0	0	0	0	0	0	0	0	0	0	0	0	0	0	0	0	0	0	0
MMAR_RS10075	MMAR_2033	2452219	0	0	0	0	0	0	0	0	0	0	0	0	0	0	0	0	0	0	0	0	0	0	0	0	0	0	0	0	0	0	0	0	0	0	0	0	0	0	0	0	0
MMAR_RS10075	MMAR_2033	2452273	3	4	5	3	3	6	13	23	1	0	1	0	5	3	5	7	2	3	7	5	5	1	0	0	1	4	2	1	0	0	0	2	0	2	0	1	1	0	2	4	3
MMAR_RS10075	MMAR_2033	2452699	0	0	0	0	0	0	0	0	0	0	0	0	0	0	0	0	0	0	0	0	0	0	0	0	0	0	0	0	0	0	0	0	0	0	0	0	0	0	0	0	0
MMAR_RS10075	MMAR_2033	2452810	2	1	1	0	0	1	0	4	1	0	0	0	2	0	2	0	0	0	0	0	0	0	0	0	0	0	0	0	0	0	0	0	0	1	0	2	0	0	1	1	0
MMAR_RS10075	MMAR_2033	2453017	0	0	0	0	0	0	0	0	0	0	0	0	0	0	0	0	0	0	0	0	0	0	0	0	0	0	0	0	0	0	0	0	0	0	0	0	0	0	0	0	0
MMAR_RS10075	MMAR_2033	2453179	0	0	0	0	0	0	0	0	0	0	0	0	0	0	0	0	0	0	0	0	0	0	0	0	0	0	0	0	0	0	0	0	0	0	0	0	0	0	0	0	0
MMAR_RS10075	MMAR_2033	2453204	0	0	0	0	0	0	0	0	0	0	0	0	0	0	0	0	0	0	0	0	0	0	0	0	0	0	0	0	0	0	0	0	0	0	0	0	0	0	0	0	0
MMAR_RS10075	MMAR_2033	2453486	1	3	3	3	2	0	2	2	0	0	0	1	0	0	2	1	0	1	0	1	0	0	0	0	0	0	1	0	0	0	0	0	0	0	0	3	0	0	0	0	1
MMAR_RS10075	MMAR_2033	2453569	0	0	0	0	0	0	0	0	0	0	0	0	0	0	0	0	0	0	0	0	0	0	0	0	0	0	0	0	0	0	0	0	0	0	0	0	0	0	0	0	0
MMAR_RS10075	MMAR_2033	2453734	4	8	4	5	1	3	11	15	1	5	0	0	0	4	21	9	1	7	0	0	2	3	6	4	0	2	2	1	2	6	2	2	0	0	0	7	3	0	3	0	2
MMAR_RS10075	MMAR_2033	2453794	0	0	0	0	0	0	0	0	0	0	0	0	0	0	0	0	0	0	0	0	0	0	0	0	0	0	0	0	0	0	0	0	0	0	0	0	0	0	0	0	0
MMAR_RS10075	MMAR_2033	2453893	24	12	28	12	11	11	15	45	1	17	12	8	12	9	26	15	0	3	11	11	11	13	3	8	8	9	4	14	11	2	6	8	0	7	3	17	5	0	8	12	11
MMAR_RS10075	MMAR_2033	2453950	0	0	0	0	0	0	0	0	0	0	0	0	0	0	0	0	0	0	0	0	0	0	0	0	0	0	0	0	0	0	0	0	0	0	0	0	0	0	0	0	0
MMAR_RS10075	MMAR_2033	2453977	1	0	0	0	0	0	0	0	0	0	0	0	0	0	0	0	0	0	0	0	0	0	0	0	0	0	0	0	0	0	0	0	0	0	0	0	0	0	0	0	0
MMAR_RS10075	MMAR_2033	2454217	0	0	0	0	0	0	0	0	0	0	0	0	0	0	0	0	0	0	0	0	0	0	0	0	0	0	0	0	0	0	0	0	0	0	0	0	0	0	0	0	0
MMAR_RS10075	MMAR_2033	2454236	0	0	0	0	0	0	0	0	0	0	0	0	0	0	0	0	0	0	0	0	0	0	0	0	0	0	0	0	0	0	0	0	0	0	0	0	0	0	0	0	0
MMAR_RS10075	MMAR_2033	2454668	42	45	55	20	47	61	74	92	13	62	43	56	50	56	60	55	28	51	72	69	72	59	31	50	46	32	36	10	28	4	31	51	18	66	17	51	32	0	60	44	65
MMAR_RS10075	MMAR_2033	2454714	40	52	59	30	36	75	75	82	20	48	58	60	68	98	61	55	29	53	40	93	65	59	38	72	47	33	30	27	32	18	74	24	10	69	24	67	26	0	75	52	70
MMAR_RS10075	MMAR_2033	2454767	46	36	37	21	40	73	45	75	8	24	53	45	33	88	38	41	27	70	57	60	42	34	38	50	31	33	33	39	18	18	25	32	8	30	31	37	22	0	67	46	56
MMAR_RS10075	MMAR_2033	2454789	43	43	60	30	49	82	75	142	19	41	65	64	60	91	80	76	30	59	65	94	63	77	61	82	48	41	41	58	27	30	129	55	0	61	12	111	68	0	82	71	97
MMAR_RS10075	MMAR_2033	2454922	5	2	8	3	4	2	4	4	0	0	5	1	1	0	4	1	0	7	7	3	1	2	1	0	2	2	0	3	1	4	0	0	0	2	0	0	2	0	12	4	0
MMAR_RS10075	MMAR_2033	2454962	8	7	11	8	4	12	13	4	3	5	2	17	14	5	6	18	9	7	14	10	14	13	6	8	14	7	6	4	1	6	4	4	3	16	43	12	6	0	15	4	9
MMAR_RS10075	MMAR_2033	2454966	51	14	37	15	21	45	35	62	10	15	39	39	37	43	48	37	12	57	43	54	33	29	23	33	14	33	19	46	23	51	18	25	2	43	3	62	39	0	39	36	51
MMAR_RS10080	NA	2455144	0	0	0	0	0	0	0	0	0	0	0	0	0	0	0	0	0	0	0	0	0	0	0	0	0	0	0	0	0	0	0	0	0	0	0	0	0	0	0	0	0
NA	NA	2455177	8	4	2	0	6	8	7	14	1	2	8	8	11	3	4	4	6	6	8	12	9	11	3	4	7	7	1	0	0	1	12	6	0	14	0	5	3	0	15	12	10
NA	NA	2455252	142	131	178	75	155	265	322	295	37	133	255	225	274	311	165	167	58	308	243	339	285	273	163	206	193	164	170	88	158	91	126	183	96	207	554	234	168	0	274	212	279
NA	NA	2455259	14	13	9	2	17	37	32	18	0	6	41	17	16	26	25	21	8	13	47	63	25	9	16	19	35	27	18	2	5	15	13	12	0	33	15	20	18	0	20	22	11
NA	NA	2455347	0	0	0	0	0	0	0	0	0	0	0	0	0	0	0	0	0	0	0	0	0	0	0	0	0	0	0	0	0	0	0	0	0	0	0	0	0	0	0	0	0
NA	NA	2455359	0	0	0	0	0	0	0	0	0	0	0	0	0	0	0	0	0	0	0	0	0	0	0	0	0	0	0	0	0	0	0	0	0	0	0	0	0	0	0	0	0
NA	NA	2455363	0	0	0	0	0	0	0	0	0	0	0	0	0	0	0	0	0	0	0	0	0	0	0	0	0	0	0	0	0	0	0	0	0	0	0	0	0	0	0	0	0
NA	NA	2455372	0	0	0	0	0	0	0	0	0	0	0	0	0	0	0	0	0	0	0	0	0	0	0	0	0	0	0	0	0	0	0	0	0	0	0	0	0	0	0	0	0
NA	NA	2455390	0	0	0	0	0	0	0	0	0	0	0	0	0	0	0	0	0	0	0	0	0	0	0	0	0	0	0	0	0	0	0	0	0	0	0	0	0	0	0	0	0
NA	NA	2455424	2	0	9	0	0	5	9	12	1	0	5	11	1	5	3	0	0	4	4	11	1	3	0	3	0	5	2	0	4	0	0	3	0	3	5	2	0	0	10	2	4
NA	NA	2455432	0	0	0	0	0	0	0	0	0	0	0	0	0	0	0	0	0	0	0	0	0	0	0	0	0	0	0	0	0	0	0	0	0	0	0	0	0	0	0	0	0
NA	NA	2455440	0	0	0	0	0	0	0	0	0	0	0	0	0	0	0	0	0	0	0	0	0	0	0	0	0	0	0	0	0	0	0	0	0	0	0	0	0	0	0	0	0
NA	NA	2455466	0	1	0	1	0	1	0	1	0	0	0	0	0	4	0	0	0	4	0	0	0	0	0	0	0	0	0	0	0	0	0	0	0	1	0	0	0	0	0	0	0
NA	NA	2455480	0	0	0	0	0	0	0	0	0	0	0	0	0	0	0	0	0	0	0	0	0	0	0	0	0	0	0	0	0	0	0	0	0	0	0	0	0	0	0	0	0
NA	NA	2455484	2	4	7	2	1	1	1	4	1	2	0	5	5	6	8	0	6	6	0	2	1	0	5	2	2	0	1	0	1	1	9	1	1	1	0	8	4	0	0	5	1
NA	NA	2455498	1	2	9	0	1	4	3	8	1	0	6	2	2	0	1	4	1	5	6	0	1	3	2	4	1	0	1	0	1	0	9	0	2	1	0	0	0	0	10	1	2
NA	NA	2455528	5	12	10	3	4	3	3	17	2	3	13	5	5	3	4	5	2	2	11	8	4	3	8	9	8	14	6	38	1	9	2	0	0	13	4	1	1	0	14	1	4
NA	NA	2455585	9	6	8	5	12	15	9	45	0	4	5	2	12	13	6	8	4	12	14	10	16	14	3	15	3	9	4	11	2	2	5	4	0	3	6	6	1	0	14	3	2
MMAR_RS10085	NA	2455819	0	0	0	0	0	0	0	0	0	0	0	0	0	0	0	0	0	0	0	0	0	0	0	0	0	0	0	0	0	0	0	0	0	0	0	0	0	0	0	0	0
MMAR_RS10085	NA	2455830	22	16	23	16	11	44	21	41	2	11	23	10	19	31	17	15	16	25	36	37	16	24	15	15	8	19	8	2	3	5	11	22	0	13	1	20	9	0	47	22	18
MMAR_RS10085	NA	2455999	0	0	0	0	0	0	0	1	0	0	0	0	0	0	0	0	0	0	0	0	0	0	0	0	0	0	0	0	0	0	0	0	0	0	0	0	0	0	0	0	0
NA	NA	2456108	21	20	46	16	26	60	62	53	5	31	62	44	79	62	34	30	14	67	61	45	57	52	44	48	35	39	24	14	13	29	37	47	0	42	18	44	32	0	66	96	62
MMAR_RS10090	NA	2456165	3	6	7	5	8	11	17	14	0	1	7	7	23	19	9	4	5	13	10	16	28	22	5	7	3	5	4	0	5	5	9	6	0	6	1	8	3	0	31	6	21
MMAR_RS10090	NA	2456512	0	0	0	0	0	0	0	0	0	0	0	0	0	0	0	0	0	0	0	0	0	0	0	0	0	0	0	0	0	0	0	0	0	0	0	0	0	0	0	0	0
MMAR_RS10095	MMAR_2035	2456574	7	7	14	7	9	19	21	27	3	9	15	22	22	48	11	14	6	31	7	20	26	22	16	19	9	3	7	2	4	0	6	17	0	12	0	21	13	0	23	14	8
MMAR_RS10095	MMAR_2035	2456640	67	83	115	58	142	123	165	230	36	102	151	149	126	149	119	62	20	143	87	118	103	100	103	120	77	105	86	121	88	25	97	68	84	101	38	221	87	0	168	191	39
MMAR_RS10095	MMAR_2035	2456900	0	0	0	0	0	0	0	0	0	0	0	0	0	0	0	0	0	0	0	0	0	0	0	0	0	0	0	0	0	0	0	0	0	0	0	0	0	0	0	0	0
MMAR_RS10095	MMAR_2035	2457048	0	0	0	0	0	0	0	0	0	0	0	0	0	0	0	0	0	0	0	0	0	0	0	0	0	0	0	0	0	0	0	0	0	0	0	0	0	0	0	0	0
MMAR_RS10095	MMAR_2035	2457172	105	56	102	33	105	106	212	222	13	58	108	113	165	214	107	47	18	119	54	61	122	132	80	80	53	67	34	80	97	42	120	71	9	60	363	185	101	0	94	304	65
MMAR_RS10095	MMAR_2035	2457203	93	66	132	48	125	145	280	238	24	122	130	112	125	248	98	50	15	142	100	129	136	95	88	123	92	106	101	27	79	61	114	84	56	116	97	344	131	0	107	211	123
MMAR_RS10095	MMAR_2035	2457274	85	50	76	33	165	132	271	183	27	55	87	63	120	199	101	92	22	96	76	151	144	148	86	144	84	90	65	35	100	35	74	78	57	95	40	291	102	0	128	117	53
MMAR_RS10095	MMAR_2035	2457351	0	0	0	0	0	0	0	0	0	0	0	0	0	0	0	0	0	0	0	0	0	0	0	0	0	0	0	0	0	0	0	0	0	0	0	0	0	0	0	0	0
MMAR_RS10095	MMAR_2035	2457388	34	30	34	13	44	44	57	68	15	61	63	32	67	65	40	32	6	68	24	52	38	44	40	54	21	41	140	7	31	42	9	43	115	48	12	81	40	1	49	70	13
MMAR_RS10095	MMAR_2035	2457421	134	119	137	74	189	222	375	419	41	160	237	170	221	319	199	115	44	241	153	272	172	170	131	203	115	152	127	233	150	66	126	138	295	171	142	413	198	0	196	288	160
MMAR_RS10095	MMAR_2035	2457607	87	62	120	35	93	101	190	309	16	71	110	122	110	199	108	59	30	100	72	106	77	89	83	116	65	91	44	40	78	21	109	74	41	80	60	333	120	0	132	177	91
MMAR_RS10095	MMAR_2035	2457622	21	28	33	5	32	27	60	99	4	25	44	36	58	82	39	19	8	34	26	33	24	16	22	40	14	24	9	1	26	11	26	23	28	15	0	66	54	0	45	35	18
MMAR_RS10095	MMAR_2035	2457804	71	63	120	32	75	74	189	224	25	111	122	89	125	177	120	64	27	63	80	79	75	74	76	94	48	77	40	7	80	22	64	67	10	86	6	189	125	0	88	115	91
MMAR_RS10095	MMAR_2035	2457818	155	130	183	81	178	210	367	366	39	129	205	173	263	300	195	96	62	215	212	205	163	163	145	178	136	164	74	66	120	35	133	147	79	213	101	342	174	0	294	195	172
MMAR_RS10100	MMAR_2036	2457916	3	1	0	1	0	1	2	1	0	3	0	1	0	0	4	1	1	1	0	1	2	0	0	0	0	0	0	0	0	0	0	2	0	0	0	0	0	0	0	0	0
MMAR_RS10100	MMAR_2036	2457949	2	0	0	0	0	0	2	0	0	0	0	0	2	0	1	0	5	0	0	0	0	4	0	0	2	0	0	0	0	0	0	1	0	1	0	0	0	0	0	0	0
MMAR_RS10100	MMAR_2036	2457992	0	0	0	0	0	1	0	0	0	3	1	0	0	0	0	0	0	0	0	0	0	0	0	0	0	0	0	0	0	0	1	0	0	0	0	0	0	0	0	0	0
MMAR_RS10100	MMAR_2036	2458066	0	0	0	0	0	0	0	0	0	0	0	0	0	0	0	0	0	0	0	0	0	1	0	0	0	1	0	0	0	0	0	0	0	0	0	0	0	0	2	0	0
MMAR_RS10100	MMAR_2036	2458093	0	0	0	0	0	0	0	0	0	0	0	0	0	0	0	0	0	0	0	0	0	0	0	0	0	0	0	0	0	0	0	0	0	0	0	0	0	0	0	0	0
MMAR_RS10100	MMAR_2036	2458139	0	2	0	0	2	6	1	0	0	0	0	0	0	0	1	1	0	0	0	0	1	0	0	0	0	0	0	0	0	0	0	0	0	0	0	0	0	0	0	0	0
MMAR_RS10100	MMAR_2036	2458190	2	0	0	1	0	4	0	0	0	7	0	0	2	1	0	2	0	0	2	2	0	1	0	0	2	0	0	0	0	0	0	2	0	2	0	0	0	0	2	0	1
MMAR_RS10100	MMAR_2036	2458280	5	1	2	3	2	1	3	4	1	3	3	0	2	3	1	4	4	0	1	2	8	1	0	0	1	0	2	0	0	0	2	0	0	6	0	2	0	0	4	4	9
MMAR_RS10100	MMAR_2036	2458286	0	0	0	0	0	0	0	0	0	1	0	0	0	0	0	0	0	0	0	0	0	0	0	0	0	0	0	0	0	0	0	0	0	0	0	0	0	0	0	0	0
MMAR_RS10100	MMAR_2036	2458363	0	0	0	0	0	0	0	0	0	0	0	0	0	0	0	0	0	0	0	0	0	0	0	0	0	0	0	0	0	0	0	0	0	0	0	0	0	0	0	0	0
NA	NA	2458460	0	0	1	1	1	3	7	0	0	0	4	2	0	3	0	0	0	3	2	2	7	0	0	0	0	0	0	21	0	0	0	3	0	3	0	0	0	0	2	1	1
NA	NA	2458491	10	10	16	5	17	8	20	22	8	1	17	8	22	18	7	5	6	11	25	34	14	17	15	13	5	8	6	0	4	6	3	7	0	13	1	17	16	0	19	7	16
MMAR_RS10105	MMAR_2037	2458541	0	0	0	0	0	0	0	0	0	0	0	0	0	0	0	0	0	0	0	0	0	0	0	0	0	0	0	0	0	0	0	0	0	0	0	0	0	0	0	0	0
MMAR_RS10105	MMAR_2037	2458563	4	6	8	6	8	7	13	6	3	5	9	11	4	10	1	6	1	4	9	1	12	8	8	5	6	2	5	5	1	0	0	6	0	10	0	1	2	0	7	10	2
MMAR_RS10105	MMAR_2037	2458679	0	0	0	0	0	0	0	0	0	1	0	0	0	0	0	0	0	0	0	0	0	0	0	0	0	0	0	0	0	0	0	0	0	0	0	0	0	0	0	0	0
MMAR_RS10105	MMAR_2037	2458846	86	55	80	41	83	117	162	130	26	53	109	118	107	155	77	79	16	114	142	112	132	112	79	94	82	76	73	34	54	25	40	78	396	96	126	149	95	0	130	117	134
MMAR_RS10105	MMAR_2037	2458850	71	60	83	39	61	107	162	168	15	54	126	124	120	145	90	93	43	179	94	120	116	108	73	117	61	98	117	28	62	36	99	80	15	98	21	131	63	0	153	95	166
MMAR_RS10105	MMAR_2037	2458853	56	51	54	30	48	86	104	89	16	28	109	54	63	102	54	47	43	72	85	104	91	74	48	73	75	85	52	90	34	21	44	56	73	101	23	78	55	0	118	62	103
MMAR_RS10105	MMAR_2037	2458971	0	0	0	0	0	0	0	0	0	0	0	0	0	0	0	0	0	0	0	0	0	0	0	0	0	0	0	0	0	0	0	0	0	0	0	0	0	0	0	0	0
MMAR_RS10105	MMAR_2037	2458987	7	7	8	4	8	5	13	1	3	2	4	2	7	18	13	0	0	5	7	4	9	5	7	3	12	5	4	7	9	4	3	3	0	3	0	17	6	0	4	17	28
MMAR_RS10105	MMAR_2037	2459105	16	25	19	18	26	49	51	63	6	16	48	51	30	47	34	22	21	39	33	25	27	44	13	17	29	26	21	10	17	3	28	15	40	21	23	23	16	0	29	32	46
MMAR_RS10105	MMAR_2037	2459336	30	19	34	10	27	53	46	47	9	8	65	50	21	68	21	26	16	30	36	37	37	23	23	47	17	19	23	16	21	14	9	42	28	38	22	51	26	0	53	44	51
NA	NA	2459399	10	5	15	4	2	10	15	20	6	7	8	15	10	23	8	12	1	11	18	24	19	4	14	11	5	0	4	6	2	0	2	12	0	11	1	13	8	0	12	57	25
MMAR_RS10110	MMAR_2038	2459477	0	0	0	0	0	0	0	0	0	0	0	0	0	0	0	0	0	0	0	0	0	0	0	0	0	0	0	0	0	0	0	0	0	0	0	0	0	0	0	0	0
MMAR_RS10110	MMAR_2038	2459505	0	0	0	0	0	0	0	0	0	0	0	0	0	0	0	0	0	0	0	0	0	0	0	0	0	0	0	0	0	0	0	0	0	0	0	0	0	0	0	0	0
MMAR_RS10110	MMAR_2038	2459542	0	0	0	0	0	0	0	0	0	0	0	0	0	0	0	0	0	0	0	0	0	0	0	0	0	0	0	0	0	0	0	0	0	0	0	0	0	0	0	0	0
MMAR_RS10110	MMAR_2038	2459586	0	0	0	0	0	0	0	0	0	0	0	0	0	0	0	0	0	0	0	0	0	0	0	0	0	0	0	0	0	0	0	0	0	0	0	0	0	0	0	0	0
MMAR_RS10110	MMAR_2038	2459676	0	0	0	0	0	0	0	0	0	0	0	0	0	0	0	0	0	0	0	0	0	0	0	0	0	0	0	0	0	0	0	0	0	0	0	0	0	0	0	0	0
MMAR_RS10110	MMAR_2038	2459716	0	0	0	0	0	0	0	0	0	0	0	0	0	0	0	0	0	0	0	0	0	0	0	0	0	0	0	0	0	0	0	0	0	0	0	0	0	0	0	0	0
MMAR_RS10110	MMAR_2038	2459789	0	0	0	0	0	0	0	0	0	0	0	0	0	0	0	0	0	0	0	0	0	0	0	0	0	0	0	0	0	0	0	0	0	0	0	0	0	0	0	0	0
MMAR_RS10110	MMAR_2038	2459931	0	0	0	0	0	0	0	0	0	0	0	0	0	0	0	0	0	0	0	0	0	0	0	0	0	0	0	0	0	0	0	0	0	0	0	0	0	0	0	0	0
MMAR_RS10110	MMAR_2038	2460126	0	0	0	0	0	0	0	0	0	0	0	0	0	0	0	0	0	0	0	0	0	0	0	0	0	0	0	0	0	0	0	0	0	0	0	0	0	0	0	0	0
MMAR_RS10110	MMAR_2038	2460135	0	0	0	0	0	0	0	0	0	0	0	0	0	0	0	0	0	0	0	0	0	0	0	0	0	0	0	0	0	0	0	0	0	0	0	0	0	0	0	0	0
MMAR_RS10110	MMAR_2038	2460160	0	0	0	0	0	0	0	0	0	0	0	0	0	0	0	0	0	0	0	0	0	0	0	0	0	0	0	0	0	0	0	0	0	0	0	0	0	0	0	0	0
MMAR_RS10110	MMAR_2038	2460271	0	0	0	0	0	0	0	0	0	0	0	0	0	0	0	0	0	0	0	0	0	0	0	0	0	0	0	0	0	0	0	0	0	0	0	0	0	0	0	0	0
MMAR_RS10110	MMAR_2038	2460447	0	0	0	0	0	0	0	0	0	0	0	0	0	0	0	0	0	0	0	0	0	0	0	0	0	0	0	0	0	0	0	0	0	0	0	0	0	0	0	0	0
MMAR_RS10110	MMAR_2038	2460472	0	0	0	0	0	0	0	0	0	0	0	0	0	0	0	0	0	0	0	0	0	0	0	0	0	0	0	0	0	0	0	0	0	0	0	0	0	0	0	0	0
MMAR_RS10110	MMAR_2038	2460529	0	0	0	0	0	0	0	0	0	0	0	0	0	0	0	0	0	0	0	0	0	0	0	0	0	0	0	0	0	0	0	0	0	0	0	0	0	0	0	0	0
MMAR_RS10115	MMAR_2039	2460545	0	0	0	0	0	0	0	0	0	0	0	0	0	0	0	0	0	0	0	0	0	0	0	0	0	0	0	0	0	0	0	0	0	0	0	0	0	0	0	0	0
MMAR_RS10115	MMAR_2039	2460806	0	0	0	0	0	0	0	0	0	0	0	0	0	0	0	0	0	0	0	0	0	0	0	0	0	0	0	0	0	0	0	0	0	0	0	0	0	0	0	0	0
MMAR_RS10115	MMAR_2039	2461040	0	0	0	0	0	0	0	0	0	0	0	0	0	0	0	0	0	0	0	0	0	0	0	0	0	0	0	0	0	0	0	0	0	0	0	0	0	0	0	0	0
MMAR_RS10115	MMAR_2039	2461193	0	0	0	0	0	0	0	0	0	0	0	0	0	0	0	0	0	0	0	0	0	0	0	0	0	0	0	0	0	0	0	0	0	0	0	0	0	0	0	0	0
MMAR_RS10115	MMAR_2039	2461456	0	0	0	0	0	0	0	0	0	0	0	0	0	0	0	0	0	0	0	0	0	0	0	0	0	0	0	0	0	0	0	0	0	0	0	0	0	0	0	0	0
MMAR_RS10115	MMAR_2039	2461546	0	0	0	0	0	0	0	0	0	0	0	0	0	0	0	0	0	0	0	0	0	0	0	0	0	0	0	0	0	0	0	0	0	0	0	0	0	0	0	0	0
MMAR_RS10115	MMAR_2039	2461727	0	0	0	0	0	0	0	0	0	0	0	0	0	0	0	0	0	0	0	0	0	0	0	0	0	0	0	0	0	0	0	0	0	0	0	0	0	0	0	0	0
MMAR_RS10115	MMAR_2039	2461802	0	0	0	0	0	0	0	0	0	0	0	0	0	0	0	0	0	0	0	0	0	0	0	0	0	0	0	0	0	0	0	0	0	0	0	0	0	0	0	0	0
MMAR_RS10115	MMAR_2039	2461895	0	0	0	0	0	0	0	0	0	0	0	0	0	0	0	0	0	0	0	0	0	0	0	0	0	0	0	0	0	0	0	0	0	0	0	0	0	0	0	0	0
MMAR_RS10120	MMAR_2040	2461918	0	0	0	0	0	0	0	0	0	0	0	0	0	0	0	0	0	0	0	0	0	0	0	0	0	0	0	0	0	0	0	0	0	0	0	0	0	0	0	0	0
MMAR_RS10120	MMAR_2040	2461945	0	0	0	0	0	0	0	0	0	0	0	0	0	0	0	0	0	0	0	0	0	0	0	0	0	0	0	0	0	0	0	0	0	0	0	0	0	0	0	0	0
MMAR_RS10120	MMAR_2040	2462071	0	0	0	0	0	0	0	0	0	0	0	0	0	0	0	0	0	0	0	0	0	0	0	0	0	0	0	0	0	0	0	0	0	0	0	0	0	0	0	0	0
MMAR_RS10120	MMAR_2040	2462152	0	0	0	0	0	0	0	0	0	0	0	0	0	0	0	0	0	0	0	0	0	0	0	0	0	0	0	0	0	0	0	0	0	0	0	0	0	0	0	0	0
MMAR_RS10120	MMAR_2040	2462287	0	0	0	0	0	0	0	0	0	0	0	0	0	0	0	0	0	0	0	0	0	0	0	0	0	0	0	0	0	0	0	0	0	0	0	0	0	0	0	0	0
MMAR_RS10120	MMAR_2040	2462299	0	0	0	0	0	0	0	0	0	0	0	0	0	0	0	0	0	0	0	0	0	0	0	0	0	0	0	0	0	0	0	0	0	0	0	0	0	0	0	0	0
MMAR_RS10120	MMAR_2040	2462317	0	0	0	0	0	0	0	0	0	0	0	0	0	0	0	0	0	0	0	0	0	0	0	0	0	0	0	0	0	0	0	0	0	0	0	0	0	0	0	0	0
MMAR_RS10120	MMAR_2040	2462326	0	0	0	0	0	0	0	0	0	0	0	0	0	0	0	0	0	0	0	0	0	0	0	0	0	0	0	0	0	0	0	0	0	0	0	0	0	0	0	0	0
MMAR_RS10120	MMAR_2040	2462389	0	0	0	0	0	0	0	0	0	0	0	0	0	0	0	0	0	0	0	0	0	0	0	0	0	0	0	0	0	0	0	0	0	0	0	0	0	0	0	0	0
MMAR_RS10120	MMAR_2040	2462437	0	0	0	0	0	0	0	0	0	0	0	0	0	0	0	0	0	0	0	0	0	0	0	0	0	0	0	0	0	0	0	0	0	0	0	0	0	0	0	0	0
MMAR_RS10120	MMAR_2040	2462548	0	0	0	0	0	0	0	0	0	0	0	0	0	0	0	0	0	0	0	0	0	0	0	0	0	0	0	0	0	0	0	0	0	0	0	0	0	0	0	0	0
MMAR_RS10125	MMAR_2041	2462640	40	22	38	15	44	50	98	67	10	14	42	32	59	72	35	33	17	44	84	50	26	51	35	30	20	37	22	12	17	7	29	45	8	31	100	28	21	0	94	60	60
MMAR_RS10125	MMAR_2041	2462790	38	25	53	12	27	51	77	104	8	9	46	42	54	85	56	29	19	60	61	67	54	47	33	53	51	57	19	13	25	14	65	31	0	37	1	64	63	0	83	39	58
MMAR_RS10125	MMAR_2041	2462793	5	4	7	4	8	5	7	8	2	15	5	12	5	7	3	4	4	2	36	12	12	13	12	9	6	1	1	0	1	3	2	7	0	3	0	1	7	0	7	14	13
MMAR_RS10125	MMAR_2041	2462808	1	0	1	0	2	1	0	0	0	0	0	0	4	8	1	1	0	0	0	1	0	3	1	0	1	0	0	0	0	0	1	0	0	0	0	0	3	0	0	0	0
MMAR_RS10125	MMAR_2041	2462870	12	4	6	1	7	3	22	42	3	0	18	8	8	13	14	6	0	15	10	8	8	20	12	8	20	1	6	4	2	6	14	0	1	6	0	17	8	0	5	5	4
MMAR_RS10125	MMAR_2041	2462964	22	22	50	13	31	46	28	40	5	16	36	44	40	77	33	28	7	36	27	38	36	46	32	40	33	34	18	12	12	8	12	21	97	26	6	72	37	0	46	30	49
MMAR_RS10125	MMAR_2041	2462978	0	0	0	0	0	0	0	0	0	0	0	0	0	0	0	0	0	0	0	0	0	0	0	0	0	0	0	0	0	0	0	0	0	0	0	0	0	0	0	0	0
MMAR_RS10125	MMAR_2041	2463003	58	54	53	14	49	96	93	115	10	60	104	75	55	100	77	38	21	61	78	104	76	75	58	69	72	71	39	49	38	14	31	90	34	109	25	80	39	0	110	61	101
MMAR_RS10125	MMAR_2041	2463048	113	81	132	37	119	162	223	207	25	91	152	147	133	241	119	96	64	182	192	168	168	156	107	165	109	111	112	113	70	126	35	97	42	165	28	135	131	0	162	137	159
MMAR_RS10125	MMAR_2041	2463054	51	70	88	21	81	102	134	155	15	50	112	91	112	96	110	80	24	117	102	129	133	88	71	122	61	69	88	30	65	36	26	74	67	108	28	118	60	0	141	83	127
MMAR_RS10125	MMAR_2041	2463156	31	22	40	11	34	51	64	70	12	29	61	51	45	74	53	26	32	59	54	53	43	32	26	32	35	27	32	17	31	6	70	27	29	47	24	64	46	0	73	60	62
MMAR_RS10125	MMAR_2041	2463174	15	7	7	3	14	25	39	12	7	19	27	20	19	32	20	11	9	20	13	28	14	20	6	17	16	7	15	11	11	11	5	5	3	13	37	9	20	0	12	15	23
MMAR_RS10125	MMAR_2041	2463342	3	5	3	2	8	10	0	5	3	2	5	5	1	6	2	7	2	25	1	16	1	2	4	2	6	1	1	0	1	3	0	10	215	3	0	4	0	0	6	14	6
MMAR_RS10130	MMAR_2042	2463352	0	0	0	0	0	0	0	0	0	0	0	0	0	0	0	0	0	0	0	0	0	0	0	0	0	0	0	0	0	0	0	0	0	0	0	0	0	0	0	0	0
MMAR_RS10130	MMAR_2042	2463406	17	4	15	4	11	25	20	11	3	9	15	35	26	22	14	5	9	11	26	24	27	6	5	6	43	22	22	10	6	9	52	11	0	25	0	33	20	0	30	10	21
MMAR_RS10130	MMAR_2042	2463430	0	0	0	0	0	0	0	0	0	0	0	0	0	0	0	0	0	0	0	0	0	0	0	0	0	0	0	0	0	0	0	0	0	0	0	0	0	0	0	0	0
MMAR_RS10130	MMAR_2042	2463480	21	16	17	6	26	35	44	31	4	15	36	35	29	36	28	16	23	56	21	46	23	18	20	30	51	27	15	17	9	7	41	28	1	39	1	25	16	0	37	18	27
MMAR_RS10130	MMAR_2042	2463491	0	0	0	0	0	0	0	0	0	0	0	0	0	0	0	0	0	0	0	0	0	0	0	0	0	0	0	0	0	0	0	0	0	0	0	0	0	0	0	0	0
MMAR_RS10130	MMAR_2042	2463593	0	0	0	0	0	0	0	0	0	0	0	0	0	0	0	0	0	0	0	0	0	0	0	0	0	0	0	0	0	0	0	0	0	0	0	0	0	0	0	0	0
MMAR_RS10130	MMAR_2042	2463631	60	11	46	12	51	64	76	68	10	20	58	55	50	94	58	30	11	72	56	106	56	58	39	55	48	64	62	14	44	15	20	43	6	125	8	66	61	0	88	43	58
MMAR_RS10130	MMAR_2042	2463658	13	7	6	5	8	18	6	13	0	16	19	5	14	12	17	10	0	21	13	17	13	15	14	13	14	11	18	0	10	7	4	7	0	28	0	21	23	0	10	12	12
MMAR_RS10130	MMAR_2042	2463706	5	5	1	2	8	5	13	7	0	0	6	4	1	2	7	10	1	3	16	1	6	5	0	7	4	5	1	0	2	2	1	3	0	4	0	6	6	0	15	6	3
MMAR_RS10135	MMAR_2043	2463797	6	3	1	5	5	1	5	3	0	3	12	4	1	2	6	4	0	4	8	9	12	4	7	10	4	17	9	14	0	1	0	37	0	7	2	2	12	0	3	2	2
MMAR_RS10135	MMAR_2043	2463802	0	0	0	0	0	0	0	0	0	0	0	0	0	0	0	0	0	0	0	0	0	0	0	0	0	0	0	0	0	0	0	0	0	0	0	0	0	0	0	0	0
MMAR_RS10135	MMAR_2043	2463879	0	0	0	0	0	0	0	0	0	0	0	0	0	0	0	0	0	0	0	0	0	0	0	0	0	0	0	0	0	0	0	0	0	0	0	0	0	0	0	0	0
MMAR_RS10135	MMAR_2043	2463888	0	0	0	0	0	0	0	0	0	0	0	0	0	0	0	0	0	0	0	0	0	0	0	0	0	0	0	0	0	0	0	0	0	0	0	0	0	0	0	0	0
MMAR_RS10135	MMAR_2043	2463930	0	0	0	0	0	0	0	0	0	0	0	0	0	0	0	0	0	0	0	0	0	0	0	0	0	0	0	0	0	0	0	0	0	0	0	0	0	0	0	0	0
MMAR_RS10135	MMAR_2043	2463945	0	0	0	0	0	0	0	0	0	0	0	0	0	0	0	0	0	0	0	0	0	0	0	0	0	0	0	0	0	0	0	0	0	0	0	0	0	0	0	0	0
MMAR_RS10135	MMAR_2043	2464011	0	0	0	0	0	0	0	0	0	0	0	0	0	0	0	0	0	0	0	0	0	0	0	0	0	0	0	0	0	0	0	0	0	0	0	0	0	0	0	0	0
MMAR_RS10135	MMAR_2043	2464051	0	0	0	0	0	0	0	0	0	0	0	0	0	0	0	0	0	0	0	0	0	0	0	0	0	0	0	0	0	0	0	0	0	0	0	0	0	0	0	0	0
MMAR_RS10135	MMAR_2043	2464095	0	0	0	0	0	0	0	0	0	0	0	0	0	0	0	0	0	0	0	0	0	0	0	0	0	0	0	0	0	0	0	0	0	0	0	0	0	0	0	0	0
MMAR_RS10135	MMAR_2043	2464098	0	0	0	0	0	0	0	0	0	0	0	0	0	0	0	0	0	0	0	0	0	0	0	0	0	0	0	0	0	0	0	0	0	0	0	0	0	0	0	0	0
MMAR_RS10135	MMAR_2043	2464188	0	0	0	0	0	0	0	0	0	0	0	0	0	0	0	0	0	0	0	0	0	0	0	0	0	0	0	0	0	0	0	0	0	0	0	0	0	0	0	0	0
MMAR_RS10135	MMAR_2043	2464191	0	0	0	0	0	0	0	0	0	0	0	0	0	0	0	0	0	0	0	0	0	0	0	0	0	0	0	0	0	0	0	0	0	0	0	0	0	0	0	0	0
MMAR_RS10135	MMAR_2043	2464197	0	0	0	0	0	0	0	0	0	0	0	0	0	0	0	0	0	0	0	0	0	0	0	0	0	0	0	0	0	0	0	0	0	0	0	0	0	0	0	0	0
MMAR_RS10135	MMAR_2043	2464278	0	0	0	0	0	0	0	0	0	0	0	0	0	0	0	0	0	0	0	0	0	0	0	0	0	0	0	0	0	0	0	0	0	0	0	0	0	0	0	0	0
MMAR_RS10135	MMAR_2043	2464311	0	0	0	0	0	0	0	0	0	0	0	0	0	0	0	0	0	0	0	0	0	0	0	0	0	0	0	0	0	0	0	0	0	0	0	0	0	0	0	0	0
MMAR_RS10135	MMAR_2043	2464332	0	0	0	0	0	0	0	0	0	0	0	0	0	0	0	0	0	0	0	0	0	0	0	0	0	0	0	0	0	0	0	0	0	0	0	0	0	0	0	0	0
MMAR_RS10135	MMAR_2043	2464475	0	0	0	0	0	0	0	0	0	0	0	0	0	0	0	0	0	0	0	0	0	0	0	0	0	0	0	0	0	0	0	0	0	0	0	0	0	0	0	0	0
MMAR_RS10135	MMAR_2043	2464487	0	0	0	0	0	0	0	0	0	0	0	0	0	0	0	0	0	0	0	0	0	0	0	0	0	0	0	0	0	0	0	0	0	0	0	0	0	0	0	0	0
MMAR_RS10135	MMAR_2043	2464504	0	0	0	0	0	0	0	0	0	0	0	0	0	0	0	0	0	0	0	0	0	0	0	0	0	0	0	0	0	0	0	0	0	0	0	0	0	0	0	0	0
MMAR_RS10135	MMAR_2043	2464508	0	0	0	0	0	0	0	0	0	0	0	0	0	0	0	0	0	0	0	0	0	0	0	0	0	0	0	0	0	0	0	0	0	0	0	0	0	0	0	0	0
MMAR_RS10135	MMAR_2043	2464646	0	0	0	0	0	0	0	0	0	0	0	0	0	0	0	0	0	0	0	0	0	0	0	0	0	0	0	0	0	0	0	0	0	0	0	0	0	0	0	0	0
MMAR_RS10135	MMAR_2043	2464704	0	0	0	0	0	0	0	0	0	0	0	0	0	0	0	0	0	0	0	0	0	0	0	0	0	0	0	0	0	0	0	0	0	0	0	0	0	0	0	0	0
MMAR_RS10135	MMAR_2043	2464749	0	0	0	0	0	0	0	0	0	0	0	0	0	0	0	0	0	0	0	0	0	0	0	0	0	0	0	0	0	0	0	0	0	0	0	0	0	0	0	0	0
MMAR_RS10135	MMAR_2043	2464773	0	0	0	0	0	0	0	0	0	0	0	0	0	0	0	0	0	0	0	0	0	0	0	0	0	0	0	0	0	0	0	0	0	0	0	0	0	0	0	0	0
MMAR_RS10135	MMAR_2043	2464812	0	0	0	0	0	0	0	0	0	0	0	0	0	0	0	0	0	0	0	0	0	0	0	0	0	0	0	0	0	0	0	0	0	0	0	0	0	0	0	0	0
MMAR_RS10135	MMAR_2043	2464818	0	0	0	0	0	0	0	0	0	0	0	0	0	0	0	0	0	0	0	0	0	0	0	0	0	0	0	0	0	0	0	0	0	0	0	0	0	0	0	0	0
MMAR_RS10135	MMAR_2043	2464833	0	0	0	0	0	0	0	0	0	0	0	0	0	0	0	0	0	0	0	0	0	0	0	0	0	0	0	0	0	0	0	0	0	0	0	0	0	0	0	0	0
MMAR_RS10135	MMAR_2043	2464849	0	0	0	0	0	0	0	0	0	0	0	0	0	0	0	0	0	0	0	0	0	0	0	0	0	0	0	0	0	0	0	0	0	0	0	0	0	0	0	0	0
MMAR_RS10135	MMAR_2043	2464851	0	0	0	0	0	0	0	0	0	0	0	0	0	0	0	0	0	0	0	0	0	0	0	0	0	0	0	0	0	0	0	0	0	0	0	0	0	0	0	0	0
MMAR_RS10135	MMAR_2043	2464890	0	0	0	0	0	0	0	0	0	0	0	0	0	0	0	0	0	0	0	0	0	0	0	0	0	0	0	0	0	0	0	0	0	0	0	0	0	0	0	0	0
MMAR_RS10135	MMAR_2043	2464952	0	0	0	0	0	0	0	0	0	0	0	0	0	0	0	0	0	0	0	0	0	0	0	0	0	0	0	0	0	0	0	0	0	0	0	0	0	0	0	0	0
MMAR_RS10135	MMAR_2043	2464991	0	0	0	0	0	0	0	0	0	0	0	0	0	0	0	0	0	0	0	0	0	0	0	0	0	0	0	0	0	0	0	0	0	0	0	0	0	0	0	0	0
MMAR_RS10135	MMAR_2043	2465017	0	0	0	0	0	0	0	0	0	0	0	0	0	0	0	0	0	0	0	0	0	0	0	0	0	0	0	0	0	0	0	0	0	0	0	0	0	0	0	0	0
MMAR_RS10135	MMAR_2043	2465094	43	18	33	15	25	54	71	77	9	33	30	46	61	78	45	37	13	43	16	42	52	46	27	51	40	34	39	18	35	7	13	28	8	32	0	52	24	0	78	37	37
MMAR_RS10140	MMAR_2044	2465131	131	96	114	46	121	191	289	263	38	90	236	128	222	233	114	115	73	282	183	255	197	164	135	157	129	199	135	141	114	55	98	107	189	188	201	227	164	0	312	174	195
MMAR_RS10140	MMAR_2044	2465167	0	0	0	0	0	0	0	0	0	0	0	0	0	0	0	0	0	0	0	0	0	0	0	0	0	0	0	0	0	0	0	0	0	0	0	0	0	0	0	0	0
MMAR_RS10140	MMAR_2044	2465184	2	2	3	5	5	4	20	16	1	7	13	10	10	23	11	6	1	10	12	3	3	3	8	12	11	7	0	5	4	0	2	4	42	8	0	13	8	0	4	6	6
MMAR_RS10140	MMAR_2044	2465200	51	23	43	6	36	54	63	73	9	14	54	55	50	83	21	27	13	58	69	75	68	68	24	52	49	90	54	32	26	18	78	38	16	49	21	47	26	0	78	31	87
MMAR_RS10140	MMAR_2044	2465434	0	0	0	0	1	2	1	0	0	0	0	7	0	5	2	2	0	7	1	1	1	3	8	7	0	5	0	0	0	4	8	1	5	1	0	1	2	0	0	8	6
MMAR_RS10140	MMAR_2044	2465920	4	3	2	0	5	4	4	9	0	1	11	10	0	14	4	8	0	17	16	7	6	3	9	11	2	11	4	15	0	0	0	1	0	12	2	5	15	0	4	0	0
MMAR_RS10140	MMAR_2044	2466028	0	0	0	0	0	0	0	0	0	0	0	0	0	0	0	0	0	0	0	0	0	0	0	0	0	0	0	0	0	0	0	0	0	0	0	0	0	0	0	0	0
MMAR_RS10140	MMAR_2044	2466157	1	3	3	0	7	10	9	18	1	1	0	3	2	0	1	0	0	0	1	9	6	5	0	5	8	10	2	0	0	0	4	0	0	7	0	3	0	0	5	2	2
MMAR_RS10140	MMAR_2044	2466362	0	0	0	0	0	0	0	0	0	0	0	0	0	0	0	0	0	0	0	0	0	0	0	0	0	0	0	0	0	0	0	0	0	0	0	0	0	0	0	0	0
MMAR_RS10140	MMAR_2044	2466463	0	2	9	0	0	0	13	4	0	4	1	1	0	3	0	0	0	0	8	3	4	0	0	1	0	0	0	0	0	0	0	0	0	0	0	0	0	0	3	5	1
MMAR_RS10140	MMAR_2044	2466606	0	0	0	0	3	1	0	0	0	0	0	0	0	0	0	0	0	0	0	3	1	0	0	0	0	2	0	7	0	0	0	0	0	0	0	0	0	0	0	0	0
NA	NA	2466701	0	1	0	0	2	0	0	0	0	0	1	0	0	0	0	0	0	0	0	0	0	0	0	0	0	0	0	0	0	0	0	0	0	0	0	0	0	0	0	0	0
MMAR_RS10145	MMAR_2045	2466751	0	0	0	0	0	0	0	0	0	0	0	0	0	0	0	0	0	0	0	0	0	0	0	0	0	0	0	0	0	0	0	0	0	0	0	0	0	0	0	0	0
MMAR_RS10145	MMAR_2045	2466760	0	0	2	1	2	4	5	8	0	4	3	4	4	4	3	2	5	7	9	11	5	7	3	2	8	9	4	6	0	0	3	2	0	6	0	9	4	0	6	9	2
MMAR_RS10145	MMAR_2045	2466766	7	6	14	4	15	24	19	12	6	6	8	11	8	8	12	3	4	10	18	10	8	12	5	10	6	1	4	1	14	4	0	18	4	4	0	17	3	0	10	19	16
MMAR_RS10145	MMAR_2045	2467066	0	1	0	0	0	1	1	0	0	0	0	0	0	0	0	0	2	5	0	0	0	0	0	0	0	0	0	0	0	0	1	0	0	0	0	0	0	0	0	0	0
MMAR_RS10145	MMAR_2045	2467101	12	14	20	7	17	19	24	30	5	14	12	30	24	15	20	17	9	19	9	21	27	17	7	7	64	32	9	7	11	4	10	18	15	19	1	8	12	0	18	10	11
MMAR_RS10145	MMAR_2045	2467237	0	0	0	0	3	0	6	0	1	0	0	0	0	0	0	3	0	0	1	0	3	1	0	3	0	0	0	0	0	0	0	0	0	0	0	0	0	0	2	0	0
MMAR_RS10145	MMAR_2045	2467420	0	0	0	0	0	0	0	0	0	0	0	0	0	0	0	0	0	0	0	0	0	0	0	0	0	0	0	0	0	0	0	0	0	0	0	0	0	0	0	0	0
MMAR_RS10145	MMAR_2045	2467426	4	1	3	1	5	2	6	6	0	0	11	4	8	10	4	3	3	4	12	14	5	9	5	16	4	1	3	0	2	4	3	5	0	7	1	4	7	0	11	4	27
NA	NA	2467541	0	0	0	0	0	0	0	0	0	0	0	0	0	0	0	0	0	0	0	0	0	0	0	0	0	0	0	0	0	0	0	0	0	0	0	0	0	0	0	0	0
NA	NA	2467566	1	4	0	2	1	5	7	10	0	0	3	4	12	11	2	0	0	5	4	6	5	7	3	6	2	6	2	0	4	0	0	2	9	15	0	0	0	0	1	2	1
MMAR_RS10150	MMAR_2046	2467713	2	0	0	0	0	0	0	0	0	0	0	0	0	0	1	0	0	0	0	0	0	0	0	0	0	0	0	0	0	0	0	0	0	0	0	0	0	0	0	0	0
MMAR_RS10150	MMAR_2046	2467851	5	9	6	0	5	18	3	18	1	0	5	5	3	6	7	1	4	8	3	1	5	0	1	10	4	0	0	0	12	9	2	1	0	0	0	21	2	0	12	8	19
MMAR_RS10150	MMAR_2046	2467902	14	31	48	20	24	22	51	85	6	81	39	36	55	43	43	20	19	31	15	23	27	15	11	42	14	13	30	5	84	16	115	9	15	14	24	187	70	0	67	23	25
MMAR_RS10150	MMAR_2046	2467905	68	62	63	34	83	89	124	150	13	56	99	65	121	145	56	32	20	94	35	43	56	64	53	75	32	33	86	53	111	51	102	33	23	34	90	204	131	0	71	71	89
MMAR_RS10150	MMAR_2046	2468072	0	0	3	0	0	0	0	1	2	3	0	0	0	0	0	2	2	0	0	0	0	0	0	0	0	0	0	0	0	0	0	0	0	0	0	0	0	0	0	0	0
MMAR_RS10150	MMAR_2046	2468144	10	18	10	11	16	22	15	80	1	11	40	39	25	74	11	8	10	14	21	10	23	22	18	30	8	6	10	15	16	5	6	17	0	6	1	69	29	0	33	44	27
MMAR_RS10150	MMAR_2046	2468219	0	0	0	0	0	0	0	0	0	0	0	0	0	0	0	0	0	0	0	0	0	0	0	0	0	0	0	0	0	0	0	0	0	0	0	0	0	0	0	0	0
MMAR_RS10150	MMAR_2046	2468253	0	0	0	0	0	0	0	0	0	0	0	0	0	0	0	0	0	0	0	0	0	0	0	0	0	0	0	0	0	0	0	0	0	0	0	0	0	0	0	0	0
MMAR_RS10150	MMAR_2046	2468394	7	4	3	2	0	6	12	35	1	1	12	0	16	17	8	1	4	7	3	7	2	7	3	2	3	0	1	0	12	2	2	7	0	9	9	48	12	0	3	11	70
MMAR_RS10150	MMAR_2046	2468499	67	40	66	28	92	61	237	154	27	20	128	67	171	153	68	27	39	118	97	54	88	82	62	90	40	79	698	128	185	37	261	116	10	41	252	337	138	0	120	94	92
MMAR_RS10150	MMAR_2046	2468577	0	0	0	0	0	0	0	0	0	0	0	0	0	0	0	0	0	0	0	0	0	0	0	0	0	0	0	0	0	0	0	0	0	0	0	0	0	0	0	0	0
MMAR_RS10150	MMAR_2046	2468589	51	22	65	20	43	51	81	117	11	41	78	60	62	90	56	18	11	25	59	53	42	45	49	55	16	41	28	31	122	19	37	35	15	55	1439	257	72	0	69	70	82
MMAR_RS10150	MMAR_2046	2468593	154	83	210	92	134	157	314	458	31	138	232	214	311	353	129	48	69	108	167	233	148	128	113	164	100	114	133	271	247	76	239	134	215	183	466	507	248	0	396	227	228
MMAR_RS10155	MMAR_5575	2468657	9	5	9	8	11	20	12	10	2	0	14	8	14	6	6	5	6	30	12	14	16	9	7	15	12	12	6	0	7	14	13	4	0	9	5	7	6	0	28	5	11
MMAR_RS10155	MMAR_5575	2468726	0	0	0	0	0	0	0	0	0	0	0	0	0	0	0	0	0	0	0	0	0	0	0	0	0	0	0	0	0	0	0	0	0	0	0	0	0	0	0	0	0
MMAR_RS10155	MMAR_5575	2468770	0	0	0	0	0	0	0	0	0	0	0	0	0	0	0	0	0	0	1	0	0	0	0	0	0	0	0	0	0	0	0	0	0	0	0	0	0	0	0	0	0
MMAR_RS10155	MMAR_5575	2468857	14	15	12	3	12	8	27	16	2	7	26	11	10	32	16	5	11	20	12	26	6	8	9	11	28	13	9	1	17	7	10	3	0	46	36	22	22	0	22	14	14
MMAR_RS10155	MMAR_5575	2468861	47	41	59	26	63	62	95	93	11	26	98	63	79	101	32	25	12	60	70	88	63	75	44	50	43	64	43	3	27	19	13	42	41	83	3	53	29	0	127	69	75
MMAR_RS10155	MMAR_5575	2468895	0	0	0	0	0	0	0	0	0	0	0	0	0	0	0	0	0	0	0	0	0	0	0	0	0	0	0	0	0	0	0	0	0	0	0	0	0	0	0	0	0
MMAR_RS10155	MMAR_5575	2468918	0	0	0	0	0	0	0	0	0	0	0	0	0	0	0	0	0	0	0	0	0	0	0	0	0	0	0	0	0	0	0	0	1	0	0	0	0	0	0	0	0
MMAR_RS10155	MMAR_5575	2468978	0	0	0	1	0	0	0	2	0	0	0	0	0	0	0	3	0	0	2	0	0	2	1	0	0	0	0	0	0	0	0	0	0	3	0	0	0	0	3	0	1
MMAR_RS10160	MMAR_2047	2469210	0	0	0	0	0	0	0	0	0	0	0	0	0	0	0	0	0	0	0	0	0	0	0	0	0	0	0	0	0	0	0	0	0	0	0	0	0	0	0	0	0
MMAR_RS10160	MMAR_2047	2469222	30	16	38	7	52	23	50	46	7	29	57	48	55	54	42	22	7	25	55	42	62	29	18	16	22	17	32	36	28	4	16	20	8	22	0	41	41	0	37	38	28
MMAR_RS10160	MMAR_2047	2469309	28	17	27	10	33	30	38	57	6	20	44	30	34	35	10	26	9	17	31	20	29	38	31	29	15	19	16	8	7	20	79	6	0	14	48	40	14	0	36	19	65
MMAR_RS10160	MMAR_2047	2469456	5	5	4	1	1	2	4	1	0	0	0	2	2	3	2	0	0	5	4	3	1	1	1	1	5	12	2	0	4	5	3	0	0	7	0	6	15	0	8	4	8
MMAR_RS10160	MMAR_2047	2469485	0	0	0	0	0	0	0	0	0	0	0	0	0	0	0	0	0	0	0	0	0	0	0	0	0	0	0	0	0	0	0	0	0	0	0	0	0	0	0	0	0
MMAR_RS10160	MMAR_2047	2469516	25	24	37	20	45	37	77	72	9	30	45	27	61	85	57	26	11	80	45	79	44	56	21	40	28	33	22	7	31	25	22	36	3	57	1	68	71	0	82	48	39
MMAR_RS10160	MMAR_2047	2469526	0	0	0	0	0	0	0	0	0	0	0	0	0	0	0	0	0	0	0	0	0	0	0	0	0	0	0	0	0	0	0	0	0	0	0	0	0	0	0	0	0
NA	NA	2469739	50	49	70	30	80	75	129	157	21	55	84	102	101	103	54	52	40	115	93	97	120	99	79	113	43	59	48	50	67	23	76	65	8	52	31	115	76	0	150	110	99
MMAR_RS10165	MMAR_2048	2469878	0	0	0	0	0	0	0	0	0	0	0	0	0	0	0	0	0	0	0	0	0	0	0	0	0	0	0	0	0	0	0	0	0	0	0	0	0	0	0	0	0
MMAR_RS10165	MMAR_2048	2469939	11	3	21	13	19	23	50	40	5	41	34	17	22	23	28	27	13	29	25	38	21	24	18	43	16	21	28	10	15	11	8	21	5	20	8	25	22	0	47	20	49
MMAR_RS10165	MMAR_2048	2469943	29	21	27	13	11	22	68	29	7	3	18	34	18	45	23	12	2	23	21	45	19	27	16	24	17	23	11	11	21	8	11	25	0	16	26	28	11	0	55	16	24
MMAR_RS10165	MMAR_2048	2470043	0	0	0	0	0	0	0	0	0	0	0	0	0	0	0	0	0	0	0	0	0	0	0	0	0	0	0	0	0	0	0	0	0	0	0	0	0	0	0	0	0
MMAR_RS10165	MMAR_2048	2470494	11	13	6	5	22	24	27	25	2	2	25	24	50	20	6	16	4	12	58	59	42	17	17	23	36	34	16	20	6	13	12	28	3	51	5	6	3	0	64	17	23
NA	NA	2470531	3	2	14	1	9	15	7	8	2	0	20	8	4	8	3	6	5	9	1	8	20	13	5	9	6	3	4	1	5	3	1	3	1	4	0	7	0	0	9	6	4
NA	NA	2470560	0	0	0	0	0	0	0	0	0	0	0	0	0	0	0	0	0	0	0	0	0	0	0	0	0	0	0	0	0	0	0	0	0	0	0	0	0	0	0	0	0
NA	NA	2470626	8	7	8	6	8	4	15	22	1	4	12	14	5	7	13	3	2	6	16	18	5	12	3	5	9	14	3	27	14	9	2	5	0	9	0	20	16	0	33	3	5
MMAR_RS10170	MMAR_2049	2470744	28	9	24	11	36	40	49	41	4	19	35	41	73	41	28	13	11	44	42	55	30	57	27	35	31	27	23	57	36	24	21	16	0	31	0	63	46	0	59	22	36
MMAR_RS10170	MMAR_2049	2470784	70	54	103	46	143	107	177	190	15	45	114	119	121	152	83	72	38	139	131	147	114	83	109	102	97	82	50	34	54	27	66	74	134	113	37	142	71	0	171	98	106
MMAR_RS10170	MMAR_2049	2470835	55	29	49	35	39	65	64	86	12	45	80	65	54	111	83	26	17	59	96	74	87	72	31	48	56	64	41	29	46	55	15	37	0	54	23	120	69	0	109	87	39
MMAR_RS10170	MMAR_2049	2470903	8	5	7	2	5	13	12	20	2	10	23	15	21	11	5	7	2	17	9	25	26	11	12	11	11	24	11	9	2	0	6	5	0	21	6	7	3	0	25	1	2
NA	NA	2470957	0	0	0	0	0	0	0	0	0	0	0	0	0	0	0	0	0	0	0	0	0	0	0	0	0	0	0	0	0	0	0	0	0	0	0	0	0	0	0	0	0
MMAR_RS10175	MMAR_2050	2471032	0	0	0	0	0	0	0	0	0	0	0	0	0	0	1	0	0	0	0	0	0	0	0	0	0	0	0	0	0	0	0	0	0	0	0	0	0	0	0	0	0
MMAR_RS10175	MMAR_2050	2471232	24	13	23	4	12	37	26	29	8	10	48	16	28	13	22	25	12	10	22	35	30	13	19	31	14	17	22	156	17	6	41	16	3	38	7	28	35	0	52	19	49
MMAR_RS10175	MMAR_2050	2471557	5	1	5	0	5	2	12	3	0	0	8	6	1	7	2	5	1	19	1	5	4	7	0	3	11	7	1	15	1	0	0	6	0	6	0	2	0	0	2	2	0
MMAR_RS10175	MMAR_2050	2471603	1	3	3	2	0	6	3	0	2	0	12	5	3	8	5	6	3	7	17	14	15	6	7	2	3	0	4	0	2	0	0	2	0	0	1	14	13	0	10	0	2
MMAR_RS10175	MMAR_2050	2471674	0	3	0	0	0	0	0	4	0	0	4	8	1	0	3	4	0	2	7	3	0	0	6	4	2	1	3	0	1	0	3	0	0	15	0	0	2	0	5	0	2
MMAR_RS10175	MMAR_2050	2471722	16	6	8	3	14	12	12	13	1	4	8	9	17	11	11	15	4	12	6	14	15	10	13	8	6	2	0	11	4	2	1	1	14	9	1	32	20	0	12	10	10
MMAR_RS10175	MMAR_2050	2471757	0	0	0	0	0	0	0	0	0	0	0	0	0	0	0	0	0	0	0	0	0	0	0	0	0	0	0	0	0	0	0	0	0	0	0	0	0	0	0	0	0
MMAR_RS10180	MMAR_2051	2472013	27	29	85	14	33	32	64	60	5	5	64	34	65	75	24	30	22	47	43	70	49	42	34	36	33	32	35	56	25	80	20	13	4	39	2	65	26	0	53	38	68
MMAR_RS10180	MMAR_2051	2472031	18	10	17	7	17	30	22	53	2	6	23	34	36	41	35	15	8	13	35	35	29	32	13	39	20	17	8	25	21	22	21	27	1	35	5	34	26	0	27	24	23
MMAR_RS10180	MMAR_2051	2472100	5	0	2	0	2	2	0	3	1	0	8	5	1	2	3	1	0	1	6	5	2	2	2	1	0	6	1	6	7	2	1	0	0	12	0	7	3	0	1	2	1
MMAR_RS10180	MMAR_2051	2472190	0	1	0	1	0	0	0	0	1	0	2	0	1	2	4	0	1	3	0	3	3	3	0	2	0	0	0	0	3	0	2	0	0	0	0	0	0	0	0	0	0
MMAR_RS10180	MMAR_2051	2472208	18	7	19	5	23	19	27	32	3	6	23	23	18	33	17	13	6	10	7	33	16	24	8	12	8	21	32	0	13	14	4	13	0	32	0	28	22	0	22	18	21
MMAR_RS10180	MMAR_2051	2472243	2	0	1	0	0	0	0	10	0	0	3	3	3	2	3	0	1	2	4	0	2	2	0	0	3	1	1	3	2	0	1	0	3	2	0	3	3	0	3	1	4
MMAR_RS10180	MMAR_2051	2472400	0	0	0	0	0	0	0	0	0	0	0	0	0	0	0	0	0	0	0	0	0	0	0	0	0	0	0	0	0	0	0	0	0	0	0	0	0	0	0	0	0
MMAR_RS10180	MMAR_2051	2472433	0	0	0	0	0	0	0	0	0	0	0	0	0	0	0	0	0	0	0	0	0	0	0	0	0	0	0	0	0	0	0	0	0	0	0	0	0	0	0	0	0
MMAR_RS10180	MMAR_2051	2472619	5	3	2	7	6	1	15	23	0	2	3	2	7	14	17	7	1	8	4	4	10	9	3	16	3	7	4	0	9	0	4	3	4	4	0	10	11	0	10	4	12
MMAR_RS10180	MMAR_2051	2472729	6	9	11	0	7	14	27	7	6	5	7	3	32	6	1	8	2	11	12	21	7	6	4	15	8	9	3	0	2	65	4	3	0	18	10	2	2	0	24	9	12
MMAR_RS10180	MMAR_2051	2472751	6	1	0	0	1	19	0	2	0	0	1	1	0	1	5	1	0	7	8	3	1	0	6	0	8	10	3	3	11	3	0	2	0	3	0	3	6	0	12	1	1
MMAR_RS10180	MMAR_2051	2472832	19	10	14	2	18	22	49	32	1	6	12	33	16	34	13	9	10	21	29	34	14	17	16	34	13	15	6	15	4	6	19	11	0	7	1	15	5	0	48	10	9
MMAR_RS10180	MMAR_2051	2472841	43	28	32	15	53	67	72	64	10	23	30	48	59	85	77	38	11	49	54	83	57	47	36	68	60	38	21	10	34	22	17	40	9	58	7	99	72	0	65	90	58
MMAR_RS10180	MMAR_2051	2472871	0	0	0	0	0	0	0	0	0	0	0	0	0	0	0	0	0	0	0	0	0	0	0	0	0	0	0	0	0	0	0	0	0	0	0	0	0	0	0	0	0
MMAR_RS10180	MMAR_2051	2472953	1	1	1	1	2	3	1	0	0	0	0	0	0	0	1	0	0	0	2	4	0	0	0	0	0	0	0	0	0	0	0	0	0	0	0	5	1	0	0	0	0
MMAR_RS10180	MMAR_2051	2473081	1	0	1	0	0	1	0	0	0	0	0	0	5	2	1	0	0	11	0	0	0	0	1	0	1	0	15	0	2	0	0	0	0	0	0	1	1	0	0	2	0
MMAR_RS10180	MMAR_2051	2473108	1	0	0	2	2	9	2	11	0	0	8	7	3	3	11	3	0	2	0	4	4	8	3	0	1	10	1	1	12	2	0	8	31	0	0	12	15	0	1	10	4
MMAR_RS10180	MMAR_2051	2473210	17	9	10	2	7	3	21	13	3	6	23	21	6	16	8	5	3	9	20	17	6	15	9	6	4	11	4	0	2	0	15	9	0	3	8	21	2	0	15	10	7
MMAR_RS10180	MMAR_2051	2473279	0	0	0	0	0	0	0	0	0	0	0	0	0	0	0	0	0	0	0	0	0	0	0	0	0	0	0	0	0	0	0	0	0	0	0	0	0	0	0	0	0
MMAR_RS10180	MMAR_2051	2473316	17	12	16	10	16	24	24	32	6	7	15	26	22	39	23	3	7	10	33	31	11	13	7	8	27	28	10	11	10	1	27	16	21	13	2	22	10	0	16	24	33
MMAR_RS10180	MMAR_2051	2473351	4	5	10	4	1	5	3	8	0	11	4	5	13	5	4	9	0	1	7	9	2	3	3	7	4	2	6	17	1	0	4	8	0	14	4	3	14	0	8	10	11
MMAR_RS10180	MMAR_2051	2473393	5	1	1	1	8	3	3	8	0	0	8	9	3	7	1	0	2	5	18	9	1	1	1	1	0	4	1	0	3	0	0	1	0	7	0	2	1	0	11	1	1
MMAR_RS10180	MMAR_2051	2473444	14	21	25	7	32	41	53	47	3	13	40	27	21	33	13	17	7	20	34	20	42	25	28	13	25	15	12	80	8	4	10	27	12	14	2	16	31	0	39	37	22
MMAR_RS10180	MMAR_2051	2473522	0	0	0	0	0	0	0	0	0	0	0	0	0	0	0	0	0	0	0	0	0	0	0	0	0	0	0	0	0	0	0	0	0	0	0	0	0	0	0	0	0
MMAR_RS10180	MMAR_2051	2473641	0	0	0	0	0	0	0	0	0	0	0	0	0	0	0	0	0	0	0	0	0	0	0	0	0	0	0	0	0	0	0	0	0	0	0	0	0	0	0	0	0
MMAR_RS10185	MMAR_2052	2473703	0	0	0	0	0	0	0	0	0	0	0	0	0	0	0	0	0	0	0	0	0	0	0	0	0	0	0	0	0	0	0	0	0	0	0	0	0	0	0	0	0
MMAR_RS10185	MMAR_2052	2473710	0	0	0	0	0	0	0	0	0	0	0	0	0	0	0	0	0	0	0	0	0	0	0	0	0	0	0	0	0	0	0	0	0	0	0	0	0	0	0	0	0
MMAR_RS10185	MMAR_2052	2473747	0	0	0	0	0	0	0	0	0	0	0	0	0	0	0	0	0	0	0	0	0	0	0	0	0	0	0	0	0	0	0	0	0	0	0	0	0	0	0	0	0
MMAR_RS10185	MMAR_2052	2473899	16	13	37	9	23	33	38	32	11	6	25	31	35	34	33	30	9	26	46	24	22	23	27	32	24	19	9	13	27	4	15	21	42	11	1	75	35	0	34	15	25
MMAR_RS10185	MMAR_2052	2474082	18	5	28	6	23	20	32	27	3	34	33	31	29	34	36	12	7	19	48	39	19	19	9	18	13	19	18	4	9	16	15	18	16	20	1	37	58	0	49	20	31
MMAR_RS10185	MMAR_2052	2474085	18	18	44	10	33	41	56	47	5	8	47	43	53	80	24	21	12	51	59	50	58	55	20	27	45	21	10	27	10	1	32	24	2	26	1	54	15	0	44	16	27
MMAR_RS10185	MMAR_2052	2474097	2	1	4	0	1	1	1	6	1	0	2	0	0	2	1	0	0	2	2	0	0	0	0	0	0	0	0	0	3	0	0	4	17	1	2	0	3	0	0	0	0
MMAR_RS10185	MMAR_2052	2474122	0	0	0	0	0	0	0	0	0	0	0	0	0	0	0	0	0	0	0	0	0	0	0	0	0	0	0	0	0	0	0	0	0	0	0	0	0	0	0	0	0
MMAR_RS10185	MMAR_2052	2474288	7	4	13	4	10	13	21	30	2	3	29	28	13	18	15	15	5	12	32	20	41	27	14	9	10	28	1	11	9	5	4	9	2	15	0	23	13	0	17	30	20
MMAR_RS10185	MMAR_2052	2474355	26	18	26	10	23	37	71	53	13	13	30	31	43	41	34	16	2	51	34	52	40	38	28	36	42	23	26	7	25	9	15	27	0	26	9	44	28	0	34	33	50
MMAR_RS10185	MMAR_2052	2474370	0	5	4	0	3	5	3	4	9	2	17	5	7	14	7	4	0	3	9	6	8	4	6	3	5	4	5	0	6	0	0	7	0	30	33	11	13	0	10	0	6
MMAR_RS10185	MMAR_2052	2474482	5	3	4	1	2	1	2	2	1	1	2	3	14	14	7	5	1	2	2	3	0	0	1	2	4	10	3	10	4	0	1	4	0	1	0	3	4	0	13	22	1
MMAR_RS10185	MMAR_2052	2474594	0	0	0	0	0	0	0	0	0	0	0	0	0	0	0	0	0	0	0	0	0	0	0	0	0	0	0	0	0	0	0	0	0	0	0	0	0	0	0	0	0
MMAR_RS10185	MMAR_2052	2474642	0	0	0	0	0	0	0	0	0	0	0	0	0	0	0	0	0	0	0	0	0	0	0	0	0	0	0	0	0	0	0	0	0	0	0	0	0	0	0	0	0
MMAR_RS10185	MMAR_2052	2474670	98	84	137	45	105	128	180	177	33	82	157	118	126	185	107	84	36	156	138	148	132	129	78	115	103	123	68	89	82	57	85	102	48	123	53	173	105	0	162	93	123
MMAR_RS10185	MMAR_2052	2474750	0	0	0	0	0	0	0	0	0	0	0	0	0	0	0	0	0	0	0	0	0	0	0	0	0	0	0	0	0	0	0	0	0	0	0	0	0	0	0	0	0
MMAR_RS10185	MMAR_2052	2474781	1	1	1	0	2	0	0	2	0	0	0	0	0	1	0	0	0	0	0	0	2	1	0	0	0	1	0	0	0	0	0	0	0	0	0	0	0	0	0	3	0
MMAR_RS10185	MMAR_2052	2474823	3	3	11	2	2	5	3	17	1	2	5	2	8	16	13	4	1	9	7	7	2	8	6	11	12	5	4	12	6	2	5	4	0	6	0	6	12	0	32	4	0
MMAR_RS10185	MMAR_2052	2474910	26	6	11	11	38	31	27	41	5	17	33	37	29	38	25	13	5	23	36	39	27	34	6	30	17	26	38	20	11	24	12	22	10	29	7	25	19	0	58	29	39
MMAR_RS10185	MMAR_2052	2474978	0	0	0	0	0	0	0	0	0	0	0	0	0	0	0	0	0	0	0	0	0	0	0	0	0	0	0	0	0	0	0	0	0	0	0	0	0	0	0	0	0
NA	NA	2475044	186	140	166	78	201	257	360	359	50	118	296	233	260	333	222	118	93	269	252	324	242	194	173	188	181	210	163	77	169	65	114	183	126	281	43	260	144	0	288	210	246
NA	NA	2475047	147	122	190	67	141	207	369	307	56	114	192	235	242	330	231	136	75	242	233	294	292	255	154	179	151	185	100	42	138	74	110	145	123	163	46	262	226	1	252	358	214
NA	NA	2475051	200	146	243	107	234	287	382	442	67	135	268	276	277	355	246	173	70	297	253	439	267	258	201	188	223	159	180	119	124	54	284	183	372	270	70	287	201	1	359	207	288
NA	NA	2475094	11	4	24	4	10	19	26	28	2	6	33	32	15	26	10	15	11	20	35	29	21	20	20	14	15	39	10	29	9	24	5	10	12	32	13	33	20	0	36	18	7
NA	NA	2475142	45	33	52	19	63	67	104	113	14	38	96	62	68	90	42	37	21	65	53	87	75	63	37	65	55	38	58	15	32	12	24	42	19	49	7	45	48	0	74	55	69
NA	NA	2475146	77	99	112	54	113	165	190	267	36	63	173	149	134	225	163	100	61	144	142	145	161	159	108	98	87	95	175	53	98	39	129	107	113	128	6	206	117	1	163	388	116
NA	NA	2475181	0	0	0	0	0	0	0	0	0	0	0	0	0	0	0	0	0	0	0	0	0	0	0	0	0	0	0	0	0	0	0	0	0	0	0	0	0	0	0	0	0
NA	NA	2475237	0	0	0	0	0	0	0	0	0	0	0	0	0	0	0	0	0	0	0	0	0	0	0	0	0	0	0	0	0	0	0	0	0	0	0	0	0	0	0	0	0
NA	NA	2475416	0	0	0	0	0	0	0	0	0	0	0	0	0	0	0	0	0	0	0	0	0	0	0	0	0	0	0	0	0	0	0	0	0	0	0	0	0	0	0	0	0
NA	NA	2475428	0	0	0	0	0	0	0	0	0	0	0	0	0	0	0	0	0	0	0	0	0	0	0	0	0	0	0	0	0	0	0	0	0	0	0	0	0	0	0	0	0
NA	NA	2475478	0	0	0	0	0	0	0	0	0	0	0	0	0	0	0	0	0	0	0	0	0	0	0	0	0	0	0	0	0	0	0	0	0	0	0	0	0	0	0	0	0
NA	NA	2475577	5	9	12	3	9	27	22	26	3	1	9	14	18	13	21	9	7	23	16	6	20	13	8	6	2	5	0	0	11	0	10	12	1	9	3	18	11	0	13	16	28
NA	NA	2475690	6	7	9	0	8	6	13	28	2	8	14	3	11	18	15	2	4	4	18	7	8	2	10	2	5	2	0	0	9	0	4	10	0	5	10	10	16	0	22	12	5
NA	NA	2475742	82	44	85	41	76	74	137	144	17	66	82	99	81	108	80	61	23	105	89	109	82	69	68	121	41	61	19	57	59	25	83	73	10	63	9	109	79	0	81	75	84
MMAR_RS10210	MMAR_2053	2475783	0	0	0	0	0	0	0	0	0	0	0	0	0	0	0	0	0	0	0	0	0	0	0	0	0	0	0	0	0	0	0	0	0	0	0	0	0	0	0	0	0
MMAR_RS10210	MMAR_2053	2476002	0	0	0	0	0	0	0	0	0	0	0	0	0	0	0	0	0	0	0	0	0	0	0	0	0	0	0	0	0	0	0	0	0	0	0	0	0	0	0	0	0
MMAR_RS10210	MMAR_2053	2476178	0	0	0	0	0	0	0	1	0	0	0	0	0	0	0	0	0	0	0	0	0	0	0	0	0	0	0	0	0	0	0	0	0	0	0	0	0	0	0	0	0
MMAR_RS10210	MMAR_2053	2476245	0	0	0	0	2	0	5	0	0	0	0	0	0	0	0	0	0	0	0	0	0	0	0	0	0	1	0	0	0	0	0	0	0	0	0	0	0	0	0	0	0
MMAR_RS10210	MMAR_2053	2476459	0	0	0	0	0	0	0	0	0	0	0	0	0	0	0	0	0	0	0	0	0	0	0	0	0	0	0	0	0	0	0	0	0	0	0	0	0	0	0	0	0
MMAR_RS10210	MMAR_2053	2476545	0	0	0	0	0	0	0	0	0	0	0	0	0	0	0	0	0	0	0	0	0	0	0	0	0	0	0	0	0	0	0	0	0	0	0	0	0	0	0	0	0
MMAR_RS10210	MMAR_2053	2476776	0	0	0	1	0	0	1	2	0	0	0	0	3	0	0	0	0	0	0	0	0	0	0	0	0	0	0	0	0	0	0	0	0	0	0	0	0	0	0	0	0
MMAR_RS10210	MMAR_2053	2476908	8	2	8	3	8	1	5	15	3	3	1	1	1	2	9	2	3	0	0	1	2	2	2	3	0	1	0	0	1	0	0	0	0	1	0	5	4	0	1	0	2
MMAR_RS10210	MMAR_2053	2477036	0	1	0	0	0	0	1	2	0	0	3	2	0	0	0	1	0	0	0	2	0	0	1	1	1	0	0	0	0	0	0	0	0	0	0	0	0	0	0	0	0
MMAR_RS10210	MMAR_2053	2477088	4	1	3	1	3	3	1	9	1	8	2	10	3	7	5	2	2	1	2	6	5	4	6	6	2	0	4	4	5	0	0	0	0	0	0	8	7	0	7	4	1
MMAR_RS10210	MMAR_2053	2477108	8	2	3	2	6	1	2	3	1	8	0	0	0	2	1	0	2	2	2	1	8	2	3	4	1	0	1	1	3	0	3	0	2	2	0	1	5	0	2	0	0
MMAR_RS10210	MMAR_2053	2477153	0	0	0	0	0	0	0	0	0	0	0	0	0	0	0	0	0	0	0	0	0	0	0	0	0	0	0	0	0	0	0	0	0	0	0	0	0	0	0	0	0
MMAR_RS10210	MMAR_2053	2477257	0	0	0	0	0	0	0	0	0	0	0	0	0	0	0	0	0	0	0	0	0	0	0	0	0	0	0	0	0	0	0	0	0	0	0	0	0	0	0	0	0
MMAR_RS10210	MMAR_2053	2477282	1	0	0	4	0	0	0	1	1	0	2	2	0	0	0	3	0	0	0	0	0	2	0	0	0	0	0	0	0	0	0	0	0	0	0	0	0	0	4	0	2
MMAR_RS10210	MMAR_2053	2477311	0	0	0	0	0	0	0	0	0	0	0	0	0	0	0	0	0	0	0	0	0	0	0	0	0	0	0	0	0	0	0	0	0	0	0	0	0	0	0	0	0
MMAR_RS10210	MMAR_2053	2477400	4	1	2	0	1	3	0	2	5	10	2	0	1	1	6	0	0	3	5	0	1	1	1	0	2	0	0	1	0	0	0	0	0	1	0	0	3	0	5	0	0
MMAR_RS10210	MMAR_2053	2477469	0	0	0	0	0	0	0	0	0	0	0	0	0	0	0	0	0	0	0	0	0	0	0	0	0	0	0	0	0	0	0	0	0	0	0	0	0	0	0	0	0
MMAR_RS10210	MMAR_2053	2477736	21	17	24	6	73	17	25	19	1	16	23	19	36	35	12	15	6	16	13	27	9	17	14	17	10	17	3	9	11	4	31	12	9	8	2	14	27	0	25	10	27
MMAR_RS10210	MMAR_2053	2477811	31	37	50	25	32	47	76	79	13	28	74	58	34	49	64	41	25	45	51	52	45	55	27	46	36	36	63	45	23	12	67	31	1	39	12	60	53	1	94	39	59
MMAR_RS10210	MMAR_2053	2477857	27	24	24	16	12	33	27	53	8	16	26	20	44	45	24	17	14	19	33	22	12	19	22	27	34	13	9	10	16	2	23	9	0	45	7	42	14	1	50	17	32
MMAR_RS10210	MMAR_2053	2477988	93	85	81	37	98	132	168	192	31	57	143	138	105	151	94	105	33	119	157	137	102	108	92	101	84	79	49	103	61	9	63	119	59	96	20	100	86	0	172	125	120
NA	NA	2478049	2	0	4	0	2	2	27	7	2	0	12	5	6	4	6	3	1	24	0	16	2	4	2	13	2	15	4	0	3	1	1	11	0	13	0	6	3	0	7	2	3
NA	NA	2478068	0	0	0	0	0	0	0	0	1	3	0	0	0	0	0	7	0	0	0	0	0	0	0	0	0	0	0	0	0	0	0	0	0	0	0	0	0	0	0	0	0
NA	NA	2478115	1	0	0	3	0	1	0	3	0	0	0	0	0	0	0	1	0	0	0	0	0	0	0	0	0	0	1	0	0	0	0	0	0	0	0	0	0	0	0	0	0
NA	NA	2478119	3	0	0	0	2	1	1	0	0	1	0	0	0	0	0	0	1	0	0	0	1	1	0	1	0	0	0	0	0	0	0	0	0	6	0	0	0	0	0	0	3
NA	NA	2478141	0	0	0	0	0	0	0	0	0	0	0	0	0	0	0	0	0	0	0	1	0	0	0	0	0	0	0	0	0	0	0	0	0	0	0	0	0	0	0	0	0
NA	NA	2478181	0	0	0	0	0	0	0	0	0	0	0	0	0	0	0	0	0	0	0	0	0	0	0	0	0	0	0	0	0	0	0	0	0	0	0	0	0	0	0	0	0
NA	NA	2478203	0	0	0	0	0	0	0	0	0	0	0	0	0	0	0	0	0	0	0	0	0	0	0	0	0	0	0	0	0	0	0	0	0	0	0	0	0	0	0	0	0
NA	NA	2478211	0	0	0	0	0	0	0	0	0	0	0	0	0	0	0	0	0	0	0	0	0	0	0	0	0	0	0	0	0	0	0	0	0	0	0	0	0	0	0	0	0
NA	NA	2478224	0	0	0	0	0	0	0	0	0	0	0	0	0	0	0	0	0	0	0	0	0	0	0	0	0	0	0	0	0	0	0	0	0	0	0	0	0	0	0	0	0
NA	NA	2478255	3	6	8	2	9	7	10	10	2	3	5	7	18	19	7	2	1	15	14	2	11	11	0	5	3	0	1	0	8	1	0	13	0	11	4	11	15	0	13	15	5
NA	NA	2478267	6	9	17	10	10	9	29	16	9	0	12	11	27	40	12	15	2	29	33	17	16	20	22	24	9	27	5	2	6	15	13	22	0	19	1	15	8	0	43	17	33
NA	NA	2478381	0	0	0	0	0	0	0	0	0	0	0	0	0	0	0	0	0	0	0	0	0	0	0	0	0	0	0	0	0	0	0	0	0	0	0	0	0	0	0	0	0
NA	NA	2478404	0	0	0	0	0	0	0	0	0	0	0	0	0	0	0	0	0	0	0	0	0	0	0	0	0	0	0	0	0	0	0	0	0	0	0	0	0	0	0	0	0
NA	NA	2478473	17	12	8	11	23	25	29	37	4	8	23	30	29	34	6	7	10	13	19	24	24	29	17	24	14	19	26	7	7	2	2	14	1	16	0	13	15	0	49	13	32
NA	NA	2478495	7	6	5	5	12	12	27	6	4	0	6	13	4	16	8	2	0	16	4	14	7	6	3	2	7	4	4	5	3	1	4	9	0	14	2	7	2	0	8	12	7
MMAR_RS10215	MMAR_2054	2478548	2	2	5	1	0	3	7	1	0	2	2	4	10	6	1	2	1	6	3	9	2	10	2	2	2	1	0	2	1	0	2	4	2	4	0	2	0	0	6	3	8
MMAR_RS10215	MMAR_2054	2478567	25	27	29	16	25	27	44	27	5	9	35	18	51	45	31	19	6	49	19	47	37	41	17	19	50	37	10	5	17	3	7	20	0	27	0	49	36	1	43	17	35
MMAR_RS10215	MMAR_2054	2478666	1	2	1	0	11	4	1	5	0	1	5	1	0	0	1	4	0	0	4	7	1	0	0	6	2	15	5	0	1	0	0	2	15	12	0	0	0	0	5	1	8
MMAR_RS10215	MMAR_2054	2478692	2	0	0	0	1	1	2	2	0	2	0	1	0	4	0	0	0	0	2	0	2	0	4	0	0	0	0	0	0	0	0	0	0	0	0	0	0	0	5	0	0
MMAR_RS10215	MMAR_2054	2478761	36	16	14	3	31	34	37	31	7	13	40	16	35	50	23	5	4	24	47	38	26	21	22	17	9	7	9	2	18	8	8	12	18	12	14	33	18	0	36	62	20
MMAR_RS10215	MMAR_2054	2478848	31	28	36	9	27	32	42	31	3	10	49	61	38	63	23	17	17	40	65	65	39	53	20	37	51	41	124	52	22	11	30	13	12	36	9	33	16	0	57	84	35
MMAR_RS10215	MMAR_2054	2478890	5	3	5	2	19	15	23	15	6	0	14	8	9	11	13	8	3	18	22	11	29	20	8	13	1	11	0	4	6	0	1	15	17	8	3	19	1	0	28	10	11
MMAR_RS10215	MMAR_2054	2479312	29	12	27	5	23	13	38	57	5	12	24	26	24	35	20	23	7	32	34	32	35	25	25	31	28	23	20	53	15	3	16	13	3	20	0	31	21	0	52	26	18
MMAR_RS10215	MMAR_2054	2479335	1	0	2	1	7	4	10	9	0	1	0	3	3	8	7	4	0	7	2	3	7	5	5	9	0	1	0	0	0	4	0	0	7	0	0	15	1	0	4	2	2
MMAR_RS10215	MMAR_2054	2479350	101	44	66	38	87	90	176	116	15	42	119	77	86	145	67	68	27	100	86	139	121	105	64	84	94	78	151	39	43	33	91	40	6	93	21	103	71	0	131	102	85
NA	NA	2479426	0	0	0	0	0	0	0	0	0	0	0	0	0	0	0	1	0	0	0	0	0	0	0	0	0	0	0	0	0	0	0	0	0	0	0	0	0	0	0	0	0
NA	NA	2479445	4	3	7	5	9	10	19	23	2	12	10	16	17	14	12	12	1	15	17	14	13	13	14	34	14	5	29	0	6	7	10	6	2	10	13	24	9	0	22	17	21
MMAR_RS10220	MMAR_2055	2479479	0	0	0	0	0	0	0	0	0	0	0	0	0	0	0	0	0	0	0	0	0	0	0	0	0	0	0	0	0	0	0	0	0	0	0	0	0	0	0	0	0
MMAR_RS10220	MMAR_2055	2479501	0	0	0	0	0	0	0	0	0	0	0	0	0	0	0	0	0	0	0	0	0	0	0	0	0	0	0	0	0	0	0	0	0	0	0	0	0	0	0	0	0
MMAR_RS10220	MMAR_2055	2479623	5	6	8	0	15	11	3	26	0	2	15	25	10	22	5	6	4	8	6	7	18	12	12	12	12	10	6	5	7	8	3	8	0	4	1	11	11	0	4	42	11
MMAR_RS10220	MMAR_2055	2479641	9	11	26	9	14	15	21	27	0	1	10	12	24	18	9	15	1	12	15	19	12	17	13	11	16	9	6	3	14	10	4	5	0	20	0	13	5	0	15	11	7
MMAR_RS10220	MMAR_2055	2479691	19	32	30	13	31	42	47	20	8	17	72	28	43	48	32	21	16	60	28	46	29	27	19	37	26	35	20	39	16	13	12	20	4	14	0	32	52	0	50	34	31
MMAR_RS10220	MMAR_2055	2479760	0	0	0	0	0	0	0	0	0	0	0	0	0	0	0	0	0	0	0	0	0	0	0	0	0	0	0	0	0	0	0	0	0	0	0	0	0	0	0	0	0
MMAR_RS10220	MMAR_2055	2479795	0	0	0	0	0	0	0	0	0	0	0	0	0	0	0	1	0	0	0	0	0	0	0	0	0	0	0	0	0	0	0	0	0	0	0	0	0	0	0	0	0
MMAR_RS10220	MMAR_2055	2479877	31	13	39	5	19	24	70	31	8	11	49	24	54	42	20	29	20	29	24	38	25	28	14	37	19	17	47	4	20	6	33	18	0	55	6	39	24	0	42	44	40
MMAR_RS10220	MMAR_2055	2479935	6	10	14	10	19	20	18	9	3	1	22	36	19	27	14	9	7	17	19	19	26	13	13	7	19	23	7	3	7	8	3	26	1	23	5	29	22	0	37	25	27
MMAR_RS10220	MMAR_2055	2479938	4	5	9	6	2	2	3	13	2	0	8	3	7	4	6	12	3	5	2	7	6	10	9	3	0	2	0	0	5	0	2	0	0	5	0	6	3	0	7	7	2
MMAR_RS10220	MMAR_2055	2479961	65	59	69	24	69	71	103	114	18	34	75	124	95	153	85	69	26	106	69	124	104	107	40	93	53	76	66	68	41	24	46	59	10	75	24	91	67	0	151	86	93
MMAR_RS10220	MMAR_2055	2479965	53	36	67	16	54	85	97	120	8	26	78	78	73	112	67	50	40	93	95	95	79	74	32	43	53	48	27	64	39	29	59	49	12	72	45	88	49	0	90	71	34
MMAR_RS10220	MMAR_2055	2480043	10	4	1	4	5	4	9	15	1	6	12	5	9	13	6	8	0	13	8	12	6	8	10	11	3	9	0	19	2	8	1	11	48	10	0	12	18	0	12	6	3
MMAR_RS10220	MMAR_2055	2480121	0	1	0	0	0	0	0	0	0	0	0	1	0	0	0	0	0	0	10	0	0	0	0	0	0	0	0	0	0	0	0	0	0	0	0	0	0	0	7	1	0
MMAR_RS10220	MMAR_2055	2480151	17	16	29	6	13	17	38	43	1	15	30	29	24	33	23	18	9	30	32	29	7	17	25	31	23	16	7	22	6	3	25	19	5	31	5	27	6	1	27	16	17
MMAR_RS10220	MMAR_2055	2480178	17	26	25	11	32	22	75	89	6	4	33	40	24	37	43	14	8	32	18	29	31	21	19	21	43	63	10	6	26	7	6	13	0	29	4	40	26	0	29	14	47
MMAR_RS10220	MMAR_2055	2480186	0	0	0	0	0	0	0	0	0	0	0	0	0	0	0	0	0	0	0	0	0	0	0	0	0	0	0	0	0	0	0	0	0	0	0	0	0	0	0	0	0
MMAR_RS10220	MMAR_2055	2480280	0	0	0	0	0	0	0	0	0	0	0	0	0	0	0	0	0	0	0	0	0	0	0	0	0	0	0	0	0	0	0	0	0	0	0	0	0	0	0	0	0
MMAR_RS10220	MMAR_2055	2480322	11	9	35	2	31	32	27	40	3	9	36	41	25	32	20	11	5	24	38	27	37	34	21	24	15	8	6	11	8	11	12	14	12	30	11	48	13	0	64	16	23
MMAR_RS10220	MMAR_2055	2480367	7	13	19	6	15	5	12	26	7	1	10	33	39	26	14	5	6	9	10	13	25	18	12	7	3	12	12	6	14	7	10	15	0	11	0	23	14	0	7	15	7
MMAR_RS10220	MMAR_2055	2480386	0	0	0	0	0	0	0	0	0	0	0	0	0	0	0	0	0	0	0	0	0	0	0	0	0	0	0	0	0	0	0	0	0	0	0	0	0	0	0	0	0
MMAR_RS10220	MMAR_2055	2480481	24	8	41	12	36	27	56	69	9	7	31	54	36	47	24	15	7	43	14	44	36	33	25	21	14	36	16	12	16	4	10	31	1	24	2	26	26	0	54	30	34
MMAR_RS10220	MMAR_2055	2480637	0	0	2	1	0	5	14	3	0	0	5	0	0	6	0	2	0	14	1	0	6	1	1	0	0	0	1	0	0	3	0	2	0	2	0	0	0	0	5	2	2
MMAR_RS10220	MMAR_2055	2480749	0	0	0	0	0	0	0	0	0	0	0	0	0	0	0	0	0	0	0	0	0	0	0	0	0	0	0	0	0	0	0	0	0	0	0	0	0	0	0	0	0
MMAR_RS10220	MMAR_2055	2480763	0	0	0	0	0	0	0	0	0	0	0	0	0	0	0	0	0	0	0	0	0	0	0	0	0	0	0	0	0	0	0	0	0	0	0	0	0	0	0	0	0
MMAR_RS10220	MMAR_2055	2480780	0	0	0	0	0	0	0	0	0	0	0	0	0	0	0	0	0	0	0	0	0	0	0	0	0	0	0	0	0	0	0	0	0	0	0	0	0	0	0	0	0
MMAR_RS10220	MMAR_2055	2480787	21	23	28	4	27	45	23	51	3	14	40	20	40	31	37	26	8	24	27	23	28	25	19	24	37	35	13	10	26	6	15	19	0	18	4	48	30	0	31	25	26
MMAR_RS10220	MMAR_2055	2480918	0	0	0	0	0	0	0	0	0	0	0	0	0	0	0	0	0	0	0	0	0	0	0	0	0	0	0	0	0	0	0	0	0	0	0	0	0	0	0	0	0
MMAR_RS10225	MMAR_2056	2481080	14	18	37	6	12	38	86	59	3	10	29	45	21	17	19	15	16	23	26	38	20	26	9	19	18	25	17	7	7	0	10	17	28	26	18	23	10	0	46	16	27
MMAR_RS10225	MMAR_2056	2481083	39	40	62	43	80	71	104	240	16	87	76	73	99	130	83	38	27	77	52	124	109	102	55	65	76	79	41	48	127	64	63	45	18	87	4	341	185	0	98	57	74
MMAR_RS10225	MMAR_2056	2481223	0	0	0	0	0	0	0	0	0	0	0	0	0	0	0	0	0	0	0	0	0	0	0	0	0	0	0	0	0	0	0	0	0	0	0	0	0	0	0	0	0
NA	NA	2481377	0	0	0	0	0	0	0	0	0	0	0	0	0	0	0	0	0	0	0	0	0	0	0	0	0	0	0	0	0	0	0	0	0	0	0	0	0	0	0	0	0
NA	NA	2481387	0	0	0	0	0	0	0	0	0	0	0	0	0	0	0	0	0	0	0	0	0	0	0	0	0	0	0	0	0	0	0	0	0	0	0	0	0	0	0	0	0
MMAR_RS10230	MMAR_2057	2481450	19	16	16	2	25	16	16	24	0	2	10	13	19	23	12	2	2	3	24	13	13	17	5	15	11	7	27	2	7	2	0	7	5	27	2	15	10	0	28	30	23
MMAR_RS10230	MMAR_2057	2481576	136	115	209	77	180	208	282	339	47	87	215	221	156	316	145	125	86	217	153	219	178	219	138	171	137	134	152	79	102	53	136	111	636	155	261	235	116	0	277	188	193
MMAR_RS10230	MMAR_2057	2481578	75	53	78	32	66	87	119	137	21	74	100	87	107	103	79	75	27	80	101	128	86	76	64	61	59	55	47	41	67	27	96	73	19	86	8	145	71	0	113	136	96
MMAR_RS10230	MMAR_2057	2481715	0	0	0	0	0	0	0	0	0	0	0	0	0	0	0	0	0	0	0	0	0	0	0	0	0	0	0	0	0	0	0	0	0	0	0	0	0	0	0	0	0
MMAR_RS10230	MMAR_2057	2481816	0	0	0	0	0	0	0	0	0	0	0	0	0	0	0	0	0	0	0	0	0	0	0	0	0	0	0	0	0	0	0	0	0	0	0	0	0	0	0	0	0
MMAR_RS10230	MMAR_2057	2481847	0	0	0	0	0	0	0	0	0	0	0	0	0	0	0	0	0	0	0	0	0	0	0	0	0	0	0	0	0	0	0	0	0	0	0	0	0	0	0	0	0
MMAR_RS10230	MMAR_2057	2481861	7	3	6	5	3	4	5	8	1	0	1	19	5	11	8	5	1	0	3	7	3	1	4	19	3	2	0	1	7	1	0	8	3	4	0	11	10	0	3	6	28
NA	NA	2481941	0	0	0	0	0	0	0	0	0	0	0	0	0	0	0	1	0	0	0	0	0	0	0	0	0	0	0	0	0	0	0	0	0	0	0	0	0	0	0	0	0
NA	NA	2481947	18	16	7	7	13	24	33	45	5	9	25	17	15	23	14	6	9	23	31	25	21	26	12	12	14	15	12	5	7	7	10	16	1	27	9	17	18	1	36	13	12
NA	NA	2481949	31	14	56	12	46	34	63	66	7	10	35	28	61	55	44	39	24	38	52	40	36	31	26	44	55	42	28	13	43	14	118	19	5	45	2	52	37	0	38	40	25
NA	NA	2481990	0	0	0	0	0	0	0	0	0	0	0	0	0	0	0	0	0	0	0	0	0	0	0	0	0	0	0	0	0	0	0	0	0	0	0	0	0	0	0	0	0
NA	NA	2481992	0	0	0	0	0	0	0	0	0	0	0	0	0	0	0	0	0	0	0	0	0	0	0	0	0	0	0	0	0	0	0	0	0	0	0	0	0	0	0	0	0
NA	NA	2482002	3	4	1	0	2	3	3	6	1	1	9	2	2	9	2	3	0	5	5	9	7	9	0	1	3	12	3	5	0	0	1	3	7	7	1	1	1	0	16	3	10
NA	NA	2482411	0	0	0	0	0	0	0	0	0	0	0	0	0	0	0	0	0	0	0	0	0	0	0	0	0	0	0	0	0	0	0	0	0	0	0	0	0	0	0	0	0
NA	NA	2482428	6	6	5	0	8	6	13	22	1	1	8	3	14	8	6	8	1	16	18	15	8	15	0	5	2	3	8	9	4	3	0	6	0	3	3	7	8	0	14	7	29
MMAR_RS10240	MMAR_2059	2482658	4	7	16	2	3	18	12	18	1	12	17	23	13	22	8	6	7	22	21	14	9	9	5	7	17	16	59	11	7	6	7	7	0	16	1	24	17	0	23	73	5
MMAR_RS10240	MMAR_2059	2482706	18	10	21	6	18	20	25	71	1	7	19	38	19	33	23	15	5	18	32	31	31	24	16	15	18	16	10	0	26	16	5	7	0	20	2	58	18	0	30	7	6
MMAR_RS10240	MMAR_2059	2482739	41	26	35	22	57	56	48	72	12	31	63	44	55	80	57	32	18	46	46	51	48	26	42	56	29	39	32	28	43	11	26	35	33	41	34	74	71	0	54	40	62
MMAR_RS10240	MMAR_2059	2482760	29	16	36	16	38	40	47	51	3	13	47	22	22	43	38	21	13	43	54	59	42	21	34	46	34	32	14	22	16	36	44	15	1	28	32	46	19	0	52	25	32
MMAR_RS10240	MMAR_2059	2482766	5	4	3	4	6	17	11	37	3	13	10	7	9	15	14	14	5	8	16	9	18	24	16	26	11	11	4	0	6	3	26	13	4	13	0	18	3	0	18	14	13
NA	NA	2482799	27	12	19	10	30	34	84	63	7	13	35	52	35	62	51	19	10	26	40	28	45	22	29	48	10	21	3	11	26	12	19	25	1	46	1	73	20	0	52	20	34
MMAR_RS10245	MMAR_2060	2482880	0	0	0	0	0	0	0	0	0	0	0	0	0	0	0	0	0	0	0	0	0	0	0	0	0	0	0	0	0	0	0	0	0	0	0	0	0	0	0	0	0
MMAR_RS10245	MMAR_2060	2482910	5	0	7	2	0	1	0	0	0	0	1	1	0	2	1	1	1	0	0	6	0	1	2	1	3	0	0	0	0	0	2	2	0	3	0	4	3	0	5	7	7
MMAR_RS10245	MMAR_2060	2483151	40	26	41	29	39	62	158	78	13	29	63	67	35	59	40	40	5	53	47	80	85	57	42	61	71	54	46	19	33	14	15	27	12	56	16	71	24	0	55	43	81
MMAR_RS10245	MMAR_2060	2483207	35	27	26	14	44	43	66	44	9	12	46	50	47	76	38	27	13	45	48	73	31	39	35	36	32	43	47	70	23	27	37	19	0	40	5	54	28	0	70	50	31
MMAR_RS10245	MMAR_2060	2483279	1	8	6	2	8	7	39	17	4	1	10	13	13	17	9	4	7	16	3	9	19	4	11	7	2	12	2	3	8	0	11	5	0	9	1	10	9	0	5	7	10
MMAR_RS10245	MMAR_2060	2483294	0	0	0	0	0	0	0	0	0	0	0	0	0	0	0	0	0	0	0	0	0	0	0	0	0	0	0	0	0	0	0	0	0	0	0	0	0	0	0	0	0
MMAR_RS10245	MMAR_2060	2483322	0	0	0	0	0	0	0	0	0	0	0	0	0	0	0	0	0	0	0	0	0	0	0	0	0	0	0	0	0	0	0	0	0	0	0	0	0	0	0	0	0
MMAR_RS10245	MMAR_2060	2483354	7	7	6	6	21	12	8	21	7	10	10	12	8	15	21	10	5	7	7	20	7	17	9	13	7	9	6	12	11	3	11	14	0	12	0	13	7	0	17	10	5
MMAR_RS10245	MMAR_2060	2483474	2	9	1	2	2	9	5	7	0	1	5	8	24	4	2	3	1	14	7	18	7	11	7	16	10	8	11	2	6	0	2	2	0	5	0	8	1	0	24	9	14
MMAR_RS10245	MMAR_2060	2483608	3	1	0	0	2	1	3	0	0	0	0	1	0	0	1	1	1	0	1	0	0	0	0	3	0	0	0	0	0	0	0	0	0	0	0	0	0	0	1	0	0
MMAR_RS10245	MMAR_2060	2483690	13	11	30	7	16	44	54	48	7	10	28	33	33	46	19	22	17	29	46	37	30	32	24	24	26	11	7	13	13	2	5	22	38	36	0	15	35	0	24	25	41
MMAR_RS10250	MMAR_2061	2483802	0	0	0	1	0	0	1	3	0	0	2	0	1	1	0	2	0	0	0	0	1	1	2	3	0	0	0	0	0	1	0	0	0	0	0	5	0	0	1	1	0
MMAR_RS10250	MMAR_2061	2483824	0	1	3	0	0	0	0	1	0	0	2	0	0	0	2	1	0	0	1	0	0	2	1	0	0	0	0	0	0	0	0	3	0	0	0	0	0	0	0	0	4
MMAR_RS10250	MMAR_2061	2484191	8	9	24	8	18	14	45	41	4	6	25	25	38	44	13	32	12	13	25	16	30	18	15	23	19	28	9	9	7	1	12	9	3	18	0	22	15	0	24	25	40
MMAR_RS10250	MMAR_2061	2484206	0	0	0	0	0	0	0	0	0	0	0	0	0	0	0	0	0	0	0	0	0	0	0	0	0	0	0	0	0	0	0	0	0	0	0	0	0	0	0	0	0
NA	NA	2484229	0	0	0	1	0	2	0	6	1	3	1	0	0	2	2	2	1	0	2	3	3	2	1	0	0	2	0	0	0	0	1	1	0	1	0	2	0	0	8	2	0
NA	NA	2484245	1	0	1	0	1	1	1	2	0	0	2	3	2	1	1	4	1	5	0	5	0	0	0	0	0	3	1	0	0	0	0	0	0	4	0	0	0	0	2	0	0
NA	NA	2484311	11	15	25	1	13	22	20	49	3	1	23	7	8	19	16	10	1	22	5	18	8	8	11	22	23	15	9	2	6	3	12	23	0	25	11	21	11	0	28	10	32
NA	NA	2484313	6	10	8	3	8	7	17	18	2	6	11	21	20	14	4	6	1	10	9	10	12	4	7	6	9	9	4	5	3	0	1	11	27	9	1	1	2	0	24	14	8
NA	NA	2484335	37	29	25	19	34	56	58	68	10	18	43	47	45	64	37	39	11	28	46	55	51	45	32	45	27	42	25	82	39	13	22	57	5	41	6	84	48	0	69	41	41
NA	NA	2484354	78	44	90	37	84	126	171	163	25	35	140	143	124	151	81	55	52	114	143	129	117	139	86	102	123	106	230	31	56	38	40	97	11	138	29	111	72	0	215	144	152
NA	NA	2484360	42	21	38	23	46	58	87	104	6	34	47	72	82	74	45	30	21	79	65	60	52	36	47	70	63	60	47	59	45	25	36	22	6	61	6	81	62	0	103	90	41
NA	NA	2484370	3	1	2	0	4	6	4	4	1	3	0	9	2	7	0	3	0	1	3	4	11	10	0	3	7	5	2	1	2	2	0	0	0	9	4	1	0	0	6	2	6
MMAR_RS10255	MMAR_2062	2484434	42	35	88	18	87	74	122	78	13	33	90	61	74	85	28	35	13	57	61	71	67	58	25	32	48	42	45	13	21	31	75	52	6	48	5	51	38	0	77	90	47
MMAR_RS10255	MMAR_2062	2484483	35	30	44	5	49	45	63	72	10	28	64	50	49	63	37	21	19	36	46	110	64	49	27	43	65	62	33	25	21	13	13	29	3	56	77	57	35	0	69	39	59
MMAR_RS10255	MMAR_2062	2484518	10	9	16	6	9	30	47	14	3	8	5	24	10	24	13	25	11	18	30	16	15	18	16	16	13	18	16	8	8	0	9	17	1	28	9	9	19	0	41	40	21
MMAR_RS10255	MMAR_2062	2484692	4	4	7	4	0	11	35	8	2	17	5	17	11	7	11	5	1	4	10	11	10	10	1	8	3	2	5	4	15	0	7	4	0	9	0	17	20	0	10	5	9
MMAR_RS10255	MMAR_2062	2484874	12	11	23	9	15	28	31	41	5	18	30	27	30	28	24	14	7	25	27	50	12	18	11	12	34	34	25	58	8	2	7	24	13	40	8	17	17	0	51	17	19
MMAR_RS10255	MMAR_2062	2484974	6	5	7	4	17	10	20	13	2	7	6	0	17	24	7	2	1	8	6	20	12	15	7	11	16	2	5	1	10	1	4	21	1	2	1	4	3	0	3	14	10
MMAR_RS10260	MMAR_2063	2485156	55	64	63	22	50	106	138	108	16	53	82	66	63	81	90	57	22	83	68	118	70	83	31	38	41	19	33	11	15	8	65	30	4	73	10	76	44	0	42	61	65
MMAR_RS10260	MMAR_2063	2485159	27	34	33	11	31	48	66	99	8	29	44	31	44	58	39	36	15	58	37	59	55	64	30	36	34	30	13	4	5	15	10	37	2	49	1	29	35	0	31	34	58
MMAR_RS10260	MMAR_2063	2485228	0	1	0	0	0	0	0	0	0	0	0	0	0	0	0	0	0	0	0	2	0	0	0	0	0	0	0	0	0	0	0	0	0	0	0	0	0	0	0	0	0
MMAR_RS10260	MMAR_2063	2485272	11	15	26	14	24	32	22	48	6	3	23	26	30	44	42	13	17	12	29	12	22	17	4	9	12	5	2	1	4	1	18	9	0	10	6	19	24	0	31	22	23
MMAR_RS10260	MMAR_2063	2485283	0	2	1	1	2	3	0	0	0	1	0	3	2	0	0	0	0	2	0	1	6	0	0	2	0	1	0	0	1	0	0	0	0	2	0	1	0	0	1	3	0
MMAR_RS10260	MMAR_2063	2485426	1	2	1	0	0	4	4	7	0	0	2	2	1	10	3	2	0	5	1	0	5	6	3	2	0	0	2	0	2	5	3	0	0	0	0	2	3	0	5	4	3
MMAR_RS10260	MMAR_2063	2485597	19	17	20	10	16	34	33	48	9	18	44	45	31	42	22	21	19	26	19	30	32	28	12	21	7	6	7	5	9	6	16	23	1	16	3	13	10	0	27	11	26
MMAR_RS10260	MMAR_2063	2485605	6	1	4	1	6	5	12	16	1	2	3	2	7	2	8	3	0	6	3	0	4	3	1	1	0	0	0	0	0	0	18	2	0	1	1	3	3	0	4	5	1
NA	NA	2485647	3	4	0	4	1	4	6	1	0	1	1	8	5	3	1	2	1	3	0	0	2	1	4	4	3	4	1	0	2	0	2	1	0	2	0	3	3	0	8	5	0
NA	NA	2485700	24	20	13	11	33	43	31	36	2	5	34	46	18	35	31	16	1	35	51	39	19	25	5	20	21	25	40	6	12	12	66	14	0	29	3	44	23	0	73	27	27
NA	NA	2485737	4	2	2	0	1	2	1	5	0	12	2	4	8	10	0	2	0	11	5	12	8	6	3	3	9	7	3	15	1	0	0	3	0	14	0	0	0	0	3	0	0
NA	NA	2485823	17	8	15	4	14	23	25	44	3	4	17	26	16	16	14	13	2	28	18	31	34	29	13	19	30	17	13	20	6	2	9	6	0	33	0	14	9	0	25	2	23
NA	NA	2485825	67	56	94	36	72	113	117	193	26	70	79	104	109	147	82	53	38	88	89	129	101	93	70	74	77	71	78	62	46	46	58	97	18	94	75	128	86	0	116	108	126
NA	NA	2485834	18	18	25	11	21	26	41	64	3	4	29	18	26	49	12	6	11	17	36	53	30	33	15	15	18	34	15	27	13	9	17	30	6	67	4	23	5	0	38	63	32
MMAR_RS10265	MMAR_2064	2485881	35	38	46	16	49	37	54	66	16	24	78	81	49	77	32	19	9	43	39	34	28	31	25	54	31	17	16	5	12	7	53	26	2	41	1	47	31	0	37	39	53
MMAR_RS10265	MMAR_2064	2485897	11	10	15	7	17	31	52	27	5	6	25	29	35	23	15	13	4	13	24	25	38	20	18	27	5	11	1	12	6	5	40	12	4	8	0	12	20	0	23	13	40
MMAR_RS10265	MMAR_2064	2485944	1	2	11	0	6	1	7	14	0	0	7	4	3	5	4	1	0	3	4	4	5	4	3	2	0	9	3	0	7	0	2	0	0	8	0	1	3	0	3	0	0
MMAR_RS10265	MMAR_2064	2486058	39	22	38	12	29	56	51	77	7	23	34	53	40	105	28	13	22	39	75	50	38	39	40	35	29	37	18	31	12	5	17	27	0	22	2	31	15	0	73	38	29
MMAR_RS10265	MMAR_2064	2486088	165	140	202	73	203	231	333	466	60	108	232	268	293	336	238	163	88	241	276	299	251	229	179	220	168	196	168	76	173	115	132	204	70	203	145	276	202	0	368	227	293
MMAR_RS10265	MMAR_2064	2486090	113	86	91	58	94	145	128	233	22	55	164	146	122	160	138	79	56	130	104	141	138	127	91	114	114	125	50	145	64	35	69	76	14	174	59	184	115	0	184	130	125
MMAR_RS10265	MMAR_2064	2486133	1	3	6	0	1	6	4	16	1	0	10	6	11	0	3	3	4	3	2	4	8	5	2	7	4	3	3	0	5	0	0	1	0	3	0	18	6	0	6	0	8
MMAR_RS10265	MMAR_2064	2486166	30	15	38	15	39	44	56	124	12	13	45	36	51	73	32	23	27	70	60	39	39	40	17	48	19	23	69	52	30	13	12	32	0	38	11	60	45	0	78	41	49
MMAR_RS10265	MMAR_2064	2486172	34	18	41	10	34	49	72	46	4	26	50	43	38	34	25	19	13	42	46	55	36	49	40	28	40	24	28	51	21	9	5	24	49	34	3	31	20	0	73	19	25
MMAR_RS10265	MMAR_2064	2486193	20	6	16	11	15	12	37	31	3	5	7	17	18	17	8	15	5	42	9	19	16	23	9	31	13	6	8	7	6	4	4	8	4	16	6	10	8	0	23	20	22
MMAR_RS10265	MMAR_2064	2486229	21	15	35	12	14	29	39	49	5	22	26	18	31	36	29	21	24	30	36	30	36	38	30	31	22	14	11	28	12	10	8	29	1	29	1	28	32	0	54	26	40
MMAR_RS10265	MMAR_2064	2486346	1	1	2	0	2	3	1	2	0	2	2	11	0	3	2	0	0	3	3	1	12	3	0	1	0	5	2	5	9	0	0	0	0	0	0	4	2	0	3	5	2
MMAR_RS10265	MMAR_2064	2486356	29	39	34	17	26	74	90	67	11	22	55	48	70	82	43	40	21	75	43	65	35	64	39	90	35	36	128	48	29	216	12	26	3	27	18	41	64	0	56	113	73
MMAR_RS10265	MMAR_2064	2486368	0	0	0	0	0	0	0	0	0	0	0	0	0	0	0	0	0	0	0	0	0	0	0	0	0	0	0	0	0	0	0	0	0	0	0	0	0	0	0	0	0
MMAR_RS10265	MMAR_2064	2486383	0	0	0	0	0	0	0	0	0	0	0	0	0	0	0	0	0	0	0	0	0	0	0	0	0	0	0	0	0	0	0	0	0	0	0	0	0	0	0	0	0
MMAR_RS10265	MMAR_2064	2486412	149	109	155	52	209	209	285	289	42	87	249	235	265	298	147	141	66	229	218	236	184	202	146	196	146	184	126	95	96	36	98	199	89	183	49	201	152	0	334	231	242
MMAR_RS10265	MMAR_2064	2486421	2	6	4	1	9	2	6	4	4	0	1	11	5	6	5	3	0	7	15	4	4	5	2	5	2	2	1	7	6	0	0	4	0	6	0	5	12	0	6	11	18
MMAR_RS10265	MMAR_2064	2486480	21	10	23	6	18	23	40	57	1	5	23	12	28	27	13	13	4	15	22	22	26	30	17	13	10	21	8	7	11	6	8	13	1	13	6	20	14	1	25	10	28
MMAR_RS10265	MMAR_2064	2486787	0	0	0	0	0	1	0	1	0	0	0	0	0	3	0	0	0	1	0	0	0	0	0	0	1	0	0	0	0	0	0	0	0	1	0	0	0	0	0	3	0
MMAR_RS10265	MMAR_2064	2487064	0	0	0	0	0	0	0	0	0	0	0	0	0	0	0	0	0	0	2	0	0	0	0	1	0	0	0	0	0	0	0	0	0	0	0	0	0	0	0	0	0
MMAR_RS10265	MMAR_2064	2487075	9	14	16	11	21	18	24	23	2	3	11	26	18	39	29	4	2	18	10	22	16	20	11	17	9	20	4	11	16	8	12	8	2	17	0	32	17	0	36	24	26
MMAR_RS10265	MMAR_2064	2487276	17	21	38	21	30	23	50	55	14	10	42	26	53	53	33	31	17	38	47	44	38	39	16	63	27	34	20	20	22	13	33	27	1	14	1	64	31	0	56	51	59
MMAR_RS10265	MMAR_2064	2487408	6	6	7	2	7	14	7	4	2	7	7	19	17	15	7	15	18	6	3	15	3	15	7	20	21	30	9	0	2	4	0	7	1	20	0	14	8	0	25	10	13
MMAR_RS10265	MMAR_2064	2487474	1	1	2	0	0	0	7	0	0	1	8	2	3	3	5	4	0	8	9	1	9	1	2	1	1	1	1	2	1	0	3	4	0	4	0	0	3	0	3	3	9
MMAR_RS10265	MMAR_2064	2487491	0	0	0	0	0	0	0	0	0	0	0	0	0	0	0	0	0	0	0	0	0	0	0	0	0	0	0	0	0	0	0	0	0	0	0	0	0	0	0	0	0
MMAR_RS10270	MMAR_2065	2487580	4	8	3	2	3	3	6	11	0	2	3	0	7	9	7	0	1	4	5	4	4	2	8	8	0	9	10	0	2	2	3	6	0	2	0	2	8	0	3	1	4
MMAR_RS10270	MMAR_2065	2487589	2	5	1	1	6	1	4	0	0	3	0	0	4	0	0	0	0	0	5	1	1	0	0	0	0	0	0	0	0	0	1	0	0	0	0	0	0	0	4	16	0
MMAR_RS10270	MMAR_2065	2487629	1	3	6	0	9	5	15	20	0	1	8	2	9	10	12	4	2	0	1	3	4	7	4	4	3	4	4	0	9	6	0	12	0	4	0	9	4	1	7	11	7
MMAR_RS10270	MMAR_2065	2487646	21	17	18	4	33	23	32	21	9	7	39	27	32	27	12	10	2	17	28	24	9	31	21	25	19	27	13	10	22	3	6	14	0	14	2	25	16	0	31	13	20
MMAR_RS10270	MMAR_2065	2487697	8	9	6	2	7	11	7	10	2	2	14	12	18	14	8	2	1	9	8	1	7	17	4	1	2	0	5	20	2	0	0	2	59	5	0	13	2	0	22	9	0
MMAR_RS10270	MMAR_2065	2487859	37	29	19	5	28	45	56	57	10	8	37	36	31	51	36	27	9	36	50	68	46	58	37	45	39	40	20	11	35	9	77	39	0	54	8	43	43	0	89	31	56
MMAR_RS10270	MMAR_2065	2487877	0	0	0	0	0	0	0	1	0	0	0	0	0	0	0	0	0	0	2	0	0	0	0	0	0	0	0	0	0	0	0	0	0	0	0	0	0	0	0	0	0
MMAR_RS10270	MMAR_2065	2487967	196	167	188	67	203	307	408	333	54	96	312	300	282	352	190	130	110	228	332	369	251	256	159	256	198	240	164	102	160	65	208	193	134	308	78	306	212	0	504	287	330
MMAR_RS10270	MMAR_2065	2487970	42	41	61	34	64	93	133	100	14	29	79	61	51	107	57	58	26	118	81	119	86	82	54	83	54	50	38	85	28	19	32	60	20	74	26	55	54	0	113	111	65
MMAR_RS10270	MMAR_2065	2488034	0	0	0	0	0	0	0	0	0	0	0	0	0	0	0	0	0	0	0	0	0	0	0	0	0	0	0	0	0	0	0	0	0	0	0	0	0	0	0	0	0
MMAR_RS10270	MMAR_2065	2488115	0	0	1	0	4	0	1	0	0	0	0	0	3	0	0	0	0	2	0	1	0	0	3	0	0	0	0	4	0	0	0	0	0	1	0	0	0	0	0	0	0
MMAR_RS10270	MMAR_2065	2488151	1	2	5	0	5	0	10	1	2	0	19	8	3	19	3	2	0	6	5	5	2	7	4	5	6	1	1	4	0	0	0	5	0	1	2	8	3	0	12	11	6
NA	NA	2488165	0	0	0	0	0	0	0	0	0	0	0	0	0	0	0	0	0	0	0	0	0	0	0	0	0	0	0	0	0	0	0	0	0	0	0	0	0	0	0	0	0
NA	NA	2488255	0	0	0	0	0	0	0	0	0	0	6	0	0	0	0	0	0	0	0	0	0	0	0	0	0	0	0	0	0	0	0	0	0	0	0	0	0	0	0	0	0
NA	NA	2488316	3	2	6	0	11	7	12	0	0	1	5	0	7	7	7	6	1	16	3	8	3	2	2	1	9	7	2	23	3	3	8	0	0	3	0	3	5	0	2	7	15
NA	NA	2488359	16	12	14	9	21	16	36	51	2	10	32	27	10	42	14	9	5	31	46	26	26	33	19	30	16	22	10	49	6	6	9	9	2	23	14	19	17	0	45	15	17
NA	NA	2488368	0	0	0	0	0	0	0	0	0	0	0	0	0	0	0	0	0	0	0	0	0	0	0	0	0	0	0	0	0	0	0	0	0	0	0	0	0	0	0	0	0
NA	NA	2488386	14	13	42	12	23	27	43	71	8	19	25	43	42	50	20	34	18	35	27	26	28	37	23	42	21	17	18	18	15	21	19	25	3	30	3	31	19	0	19	19	34
NA	NA	2488565	0	0	0	0	0	0	0	0	0	0	0	0	0	0	0	0	0	0	0	0	0	0	0	0	0	0	0	0	0	0	0	0	0	0	0	0	0	0	0	0	0
MMAR_RS10275	MMAR_2066	2488664	245	170	300	110	244	312	416	506	65	172	346	366	313	492	194	228	119	293	400	409	307	352	187	289	254	270	217	170	165	79	223	200	73	343	200	342	228	2	515	248	346
MMAR_RS10275	MMAR_2066	2488745	57	50	74	36	70	87	117	116	11	43	101	85	107	133	66	63	29	104	90	98	107	116	57	100	83	52	62	61	48	55	96	56	0	81	26	94	88	0	117	71	148
MMAR_RS10275	MMAR_2066	2488802	20	30	26	13	63	41	49	64	9	32	41	43	39	63	36	32	11	44	55	51	32	37	31	67	23	32	22	7	27	13	41	15	3	43	7	70	38	0	70	31	22
MMAR_RS10275	MMAR_2066	2488821	0	0	0	0	0	0	0	0	0	0	0	0	0	0	0	0	0	0	0	0	0	0	0	0	0	0	0	0	0	0	0	0	0	0	0	0	0	0	0	0	0
MMAR_RS10275	MMAR_2066	2488874	53	48	65	21	54	111	102	100	9	57	95	82	100	151	73	38	22	118	66	120	108	72	66	92	56	65	37	52	74	25	13	41	10	82	11	146	70	0	87	89	60
MMAR_RS10275	MMAR_2066	2488923	37	24	33	12	42	50	92	65	10	21	71	51	60	109	40	35	8	49	31	56	53	46	27	47	41	31	20	35	14	14	37	34	2	50	48	44	43	0	51	56	63
MMAR_RS10275	MMAR_2066	2488981	3	1	0	0	2	2	4	1	0	0	1	13	1	3	0	2	1	4	1	1	11	7	2	4	1	2	0	0	0	0	0	6	32	0	0	0	0	0	3	1	9
MMAR_RS10275	MMAR_2066	2488996	0	0	1	0	2	1	0	0	0	0	0	0	0	0	0	1	0	0	0	3	0	0	0	0	0	5	0	0	0	0	0	0	0	4	0	0	0	0	2	0	0
MMAR_RS10275	MMAR_2066	2489039	6	8	4	0	7	1	6	2	5	1	3	8	9	20	6	7	1	7	5	21	15	11	3	5	8	1	2	7	0	0	36	3	0	8	0	1	1	0	17	4	6
MMAR_RS10275	MMAR_2066	2489047	19	23	17	10	26	46	52	44	7	5	38	24	55	56	30	16	4	26	17	49	27	32	22	51	37	18	18	24	13	19	6	28	1	36	0	50	29	0	58	55	31
MMAR_RS10275	MMAR_2066	2489069	12	15	12	7	15	15	46	54	5	20	44	21	20	61	34	10	16	38	29	31	26	30	14	14	18	24	9	1	13	8	43	17	12	32	2	45	8	0	68	20	23
MMAR_RS10275	MMAR_2066	2489078	59	40	62	23	79	79	127	176	23	55	113	52	97	132	70	50	33	122	74	130	98	79	67	87	84	58	26	22	44	15	37	84	15	110	27	109	86	0	116	104	139
NA	NA	2489159	44	42	42	16	53	50	103	66	8	27	71	72	62	103	57	34	11	62	45	82	72	70	35	43	40	43	45	12	34	32	26	36	11	63	22	47	30	0	103	74	72
NA	NA	2489291	20	23	30	8	39	41	61	60	3	18	27	38	48	56	51	26	26	56	20	54	35	53	17	40	27	30	14	85	46	24	16	52	14	73	9	58	29	0	51	31	37
NA	NA	2489336	5	6	5	4	6	13	6	11	2	1	6	8	18	22	5	3	8	14	5	13	16	24	7	9	4	5	2	1	1	0	16	7	1	3	0	10	2	0	20	10	11
NA	NA	2489440	0	0	0	0	0	0	0	1	0	0	0	0	0	0	0	0	0	0	0	0	0	0	0	0	0	0	0	0	0	0	0	3	0	0	0	0	0	0	0	0	0
NA	NA	2489450	0	0	0	0	0	0	0	0	0	0	0	0	0	0	0	0	0	0	0	0	0	0	0	0	0	0	0	0	0	0	0	0	0	0	0	0	0	0	0	0	0
NA	NA	2489466	29	22	35	12	43	47	37	49	8	11	71	40	24	49	24	19	9	61	38	33	62	50	31	37	19	11	14	29	16	10	10	47	30	29	3	45	17	0	43	53	53
NA	NA	2489505	0	0	0	0	0	0	0	0	0	0	0	0	0	0	0	0	0	0	0	0	0	0	0	0	0	0	0	0	0	0	0	0	0	0	0	0	0	0	0	0	0
NA	NA	2489515	3	0	3	0	5	3	4	4	0	4	0	0	9	4	2	1	4	4	5	3	0	0	5	5	5	3	0	0	1	0	2	1	0	3	0	11	1	0	14	1	3
NA	NA	2489528	0	0	0	0	0	0	0	0	0	0	0	0	0	0	0	0	0	0	0	0	0	0	0	0	0	0	0	0	0	0	0	0	0	0	0	0	0	0	0	0	0
NA	NA	2489583	0	0	0	0	0	0	0	0	0	0	0	0	0	0	0	0	0	0	0	0	0	0	0	0	0	0	0	0	0	0	1	0	0	0	0	0	0	0	0	0	0
NA	NA	2489677	7	2	5	1	2	5	8	5	0	12	12	3	5	9	5	4	0	0	1	11	6	3	1	6	5	5	3	4	4	5	3	0	0	6	0	4	4	0	3	8	8
NA	NA	2489689	11	13	26	9	32	28	39	42	2	15	42	13	20	19	32	22	6	20	17	47	35	22	29	22	22	25	23	17	27	5	14	18	3	20	25	49	45	0	32	43	29
NA	NA	2489704	6	2	3	0	1	4	1	2	0	4	0	3	1	5	13	0	1	1	5	8	10	1	1	9	7	13	7	1	6	2	2	1	0	8	0	4	4	0	10	4	21
NA	NA	2489746	49	38	26	14	46	70	62	84	9	14	70	63	75	49	47	41	18	90	89	84	73	68	38	67	44	35	23	17	32	28	36	26	15	63	23	111	71	0	82	35	72
MMAR_RS10280	MMAR_2067	2489901	16	17	16	12	29	9	26	28	2	8	11	24	18	32	18	11	2	22	9	25	20	13	11	13	7	19	13	17	4	37	10	15	11	41	8	27	12	0	24	44	32
MMAR_RS10280	MMAR_2067	2489933	43	46	76	14	49	70	112	90	12	31	87	57	69	115	42	46	23	76	80	114	59	71	41	66	77	64	29	10	50	51	60	56	1	48	10	73	75	0	119	145	50
MMAR_RS10280	MMAR_2067	2489945	23	9	12	5	26	14	26	20	3	3	36	18	32	13	14	14	7	23	23	30	25	13	9	16	27	15	6	15	13	8	16	5	0	29	2	34	13	0	41	8	35
MMAR_RS10280	MMAR_2067	2490020	3	1	0	1	8	1	7	6	0	0	3	0	4	7	2	1	1	7	0	1	1	4	4	1	4	2	6	6	4	0	3	1	0	0	0	1	2	0	10	3	10
MMAR_RS10280	MMAR_2067	2490096	17	11	12	7	4	17	23	14	5	4	29	12	25	21	13	14	11	9	10	9	20	12	8	13	11	17	7	5	6	4	7	19	0	23	0	15	19	0	18	19	11
MMAR_RS10280	MMAR_2067	2490246	35	18	36	14	19	22	19	67	6	17	22	44	16	19	42	23	6	17	39	61	23	12	23	16	31	18	21	16	22	8	8	16	10	29	1	47	19	0	39	19	29
MMAR_RS10280	MMAR_2067	2490271	0	0	0	0	0	0	0	0	0	0	0	0	0	0	0	0	0	0	0	0	0	0	0	0	0	0	0	0	0	0	0	0	0	0	0	0	0	0	0	0	0
MMAR_RS10280	MMAR_2067	2490382	0	0	0	0	0	0	0	0	0	0	0	0	0	0	0	0	0	0	0	0	0	0	0	0	0	0	0	0	0	0	0	0	0	0	0	0	0	0	0	0	0
MMAR_RS10280	MMAR_2067	2490589	0	0	0	0	0	0	0	0	0	0	0	0	0	0	0	0	0	0	0	0	0	0	0	0	0	0	0	0	0	0	0	0	0	0	0	0	0	0	0	0	0
MMAR_RS10280	MMAR_2067	2490727	0	0	0	0	0	0	0	0	0	0	0	0	0	0	0	0	0	0	0	0	0	0	0	0	0	0	0	0	0	0	0	0	0	0	0	0	0	0	0	0	0
MMAR_RS10280	MMAR_2067	2490871	1	6	11	6	3	7	17	12	1	3	14	3	12	10	2	2	8	0	0	13	3	5	7	1	9	21	2	0	0	0	1	3	0	12	6	0	0	0	12	2	10
MMAR_RS10280	MMAR_2067	2490898	0	0	0	0	0	0	0	0	0	0	0	0	0	0	0	0	0	0	0	0	0	0	0	0	0	0	0	0	0	0	0	0	0	0	0	0	0	0	0	0	0
MMAR_RS10280	MMAR_2067	2490904	6	4	7	0	1	2	2	13	1	2	4	7	8	3	1	3	8	3	2	2	6	4	4	4	6	0	3	0	0	2	2	7	0	4	0	7	1	0	10	3	11
MMAR_RS10280	MMAR_2067	2490939	4	0	4	4	0	3	3	10	0	0	0	2	2	0	3	4	1	2	6	1	1	0	2	2	0	1	0	0	3	5	0	1	0	1	0	1	3	0	1	1	3
MMAR_RS10280	MMAR_2067	2491033	16	7	6	8	4	13	19	25	2	3	16	8	12	16	10	10	3	15	16	16	8	13	4	8	5	8	9	1	14	6	6	16	0	11	3	24	9	0	12	10	26
MMAR_RS10280	MMAR_2067	2491051	0	0	3	0	0	0	0	1	0	0	0	4	0	0	0	0	0	0	0	0	0	1	0	0	0	0	0	0	0	0	0	0	0	0	0	0	0	0	1	0	0
MMAR_RS10280	MMAR_2067	2491069	0	0	0	0	0	0	0	0	0	0	0	0	0	0	0	0	0	0	0	0	0	0	0	0	0	0	0	0	0	0	0	0	0	0	0	0	0	0	0	0	0
MMAR_RS10280	MMAR_2067	2491135	5	5	4	2	1	3	3	11	0	14	2	7	1	3	7	1	3	6	11	2	3	4	2	1	3	1	6	0	6	0	0	7	0	2	0	16	5	0	2	4	4
MMAR_RS10280	MMAR_2067	2491260	5	1	1	0	0	1	10	3	1	5	2	0	5	1	3	5	2	11	1	6	2	2	3	0	2	2	0	0	3	1	0	0	8	0	0	0	0	0	0	2	3
MMAR_RS10280	MMAR_2067	2491267	0	0	0	0	0	0	0	0	0	0	0	0	0	0	0	0	0	0	0	0	0	0	0	0	0	0	0	0	0	0	0	0	0	0	0	0	0	0	0	0	0
MMAR_RS10280	MMAR_2067	2491291	0	0	0	0	0	0	0	0	0	0	0	0	0	0	0	0	0	0	0	0	0	0	0	0	0	0	0	0	0	0	0	0	0	0	0	0	0	0	0	0	0
MMAR_RS10280	MMAR_2067	2491318	0	0	0	0	0	0	0	0	0	0	0	0	0	0	0	0	0	0	0	0	0	0	0	0	0	0	0	0	0	0	0	0	0	0	0	0	0	0	0	0	0
MMAR_RS10280	MMAR_2067	2491436	14	11	12	3	4	5	16	6	1	10	8	11	11	5	9	11	6	4	9	5	8	11	7	13	6	4	19	15	3	4	0	14	7	3	23	11	6	0	13	11	8
MMAR_RS10280	MMAR_2067	2491447	9	1	3	0	2	0	1	8	0	3	2	1	2	0	0	0	0	0	1	3	2	0	3	1	0	0	0	2	0	4	0	0	0	0	0	0	0	0	4	0	0
MMAR_RS10280	MMAR_2067	2491627	0	0	0	0	0	0	0	0	0	0	0	0	0	0	0	0	0	0	0	0	0	0	0	0	0	0	0	0	0	0	0	0	0	0	0	0	0	0	0	0	0
MMAR_RS10280	MMAR_2067	2491681	0	0	0	0	0	0	0	0	0	0	0	0	0	0	0	0	0	0	0	0	0	0	0	0	0	0	0	0	0	0	0	0	0	0	0	0	0	0	0	0	0
MMAR_RS10280	MMAR_2067	2491792	3	1	1	0	2	0	0	4	0	5	0	0	0	0	0	2	2	0	3	0	1	1	2	0	0	0	0	0	0	0	4	0	1	2	0	1	0	0	1	3	1
MMAR_RS10280	MMAR_2067	2491849	0	0	0	0	0	0	0	0	0	0	0	0	0	0	0	0	0	0	0	0	0	0	0	0	0	0	0	0	0	0	0	0	0	0	0	0	0	0	0	0	0
MMAR_RS10280	MMAR_2067	2491864	0	0	0	0	0	0	0	0	0	0	0	0	0	0	0	0	0	0	0	0	0	0	0	0	0	0	0	0	0	0	0	0	0	0	0	0	0	0	0	0	0
MMAR_RS10280	MMAR_2067	2491936	0	0	0	0	0	0	0	0	0	0	0	0	0	0	0	0	0	0	0	0	0	0	0	0	0	0	0	0	0	0	0	0	0	0	0	0	0	0	0	0	0
MMAR_RS10280	MMAR_2067	2492002	28	30	25	15	28	35	35	76	10	8	10	38	41	40	28	28	16	40	23	29	38	37	18	21	31	15	10	18	21	8	14	62	21	19	0	39	40	0	26	23	25
NA	NA	2492120	0	0	0	0	0	0	0	0	0	0	0	0	0	0	0	0	0	0	0	0	0	0	0	0	0	0	0	0	0	0	0	0	0	0	0	0	0	0	0	0	0
MMAR_RS10285	MMAR_2068	2492297	0	0	0	0	0	0	0	0	0	0	0	0	0	0	0	0	0	0	0	0	0	0	0	0	0	0	0	0	0	0	0	0	0	0	0	0	0	0	1	0	3
MMAR_RS10285	MMAR_2068	2492374	0	0	0	0	0	0	0	0	0	0	0	0	0	0	0	0	0	0	0	0	0	0	0	0	0	0	0	0	0	0	0	0	0	0	0	0	0	0	0	0	0
NA	NA	2492472	0	0	0	0	0	0	0	0	0	0	0	0	0	0	0	0	0	0	0	0	0	0	0	0	0	0	0	0	0	0	0	0	0	0	0	0	0	0	0	0	0
MMAR_RS10290	MMAR_2069	2492497	27	13	20	12	37	31	42	49	2	19	31	20	22	76	27	16	5	30	55	24	42	33	21	30	21	30	24	6	31	23	11	34	55	23	0	37	44	0	35	22	43
MMAR_RS10290	MMAR_2069	2492895	0	0	0	0	0	0	0	0	0	0	0	0	0	0	0	0	0	0	0	0	0	0	0	0	0	0	0	0	1	0	0	0	0	0	0	0	0	0	0	0	0
MMAR_RS10290	MMAR_2069	2492985	3	2	0	2	2	0	1	6	0	8	0	1	7	11	0	1	4	6	5	5	1	1	6	3	4	2	9	1	2	0	3	1	0	0	0	5	2	0	1	9	6
MMAR_RS10290	MMAR_2069	2492998	2	2	0	1	4	5	8	1	3	4	7	11	12	9	3	1	10	2	4	11	13	9	4	6	3	6	4	2	0	0	1	1	0	1	0	4	3	0	0	2	10
MMAR_RS10290	MMAR_2069	2493111	22	13	29	4	6	15	23	25	3	15	12	13	21	43	18	22	8	13	10	22	21	11	22	24	23	8	46	13	13	11	37	15	0	22	3	34	11	0	15	13	17
MMAR_RS10290	MMAR_2069	2493173	0	0	0	0	0	0	0	0	0	0	0	0	0	0	0	0	0	0	0	0	0	0	0	0	0	0	0	0	0	0	0	0	0	0	0	0	0	0	0	0	0
MMAR_RS10290	MMAR_2069	2493189	0	0	0	0	0	0	0	0	0	0	0	0	0	0	0	0	0	0	0	0	0	0	0	0	0	0	0	0	0	0	0	0	0	0	0	0	0	0	0	0	0
MMAR_RS10290	MMAR_2069	2493232	3	2	5	4	4	3	6	0	0	6	7	3	0	3	5	0	0	3	4	4	2	1	5	7	2	7	2	1	0	0	0	2	0	4	0	0	0	0	9	5	14
MMAR_RS10290	MMAR_2069	2493253	6	6	1	2	2	5	4	11	0	0	3	4	6	9	2	5	1	10	8	2	1	4	3	2	4	5	1	3	1	0	6	1	0	12	1	3	1	0	10	14	0
MMAR_RS10290	MMAR_2069	2493292	7	7	9	0	4	4	19	4	5	0	14	14	7	5	4	12	4	12	6	11	5	4	4	5	4	6	2	2	2	0	0	3	0	3	0	6	8	0	5	4	5
MMAR_RS10290	MMAR_2069	2493314	0	0	0	0	0	0	0	0	0	0	0	0	0	0	0	0	0	0	0	0	0	0	0	0	0	0	0	0	0	0	0	0	0	0	0	0	0	0	0	0	0
MMAR_RS10290	MMAR_2069	2493320	0	1	0	0	3	3	0	9	2	0	1	0	0	1	0	0	1	5	2	12	1	0	0	0	0	0	0	0	0	0	10	1	0	4	0	1	0	0	5	7	0
MMAR_RS10290	MMAR_2069	2493472	0	0	5	1	5	1	4	1	0	0	1	0	7	4	0	0	0	4	3	1	1	1	2	0	6	0	2	0	0	0	0	0	0	0	0	0	0	0	9	6	0
MMAR_RS10290	MMAR_2069	2493681	13	19	15	5	11	16	19	26	2	6	12	24	21	39	19	18	5	13	23	34	25	25	12	19	26	4	2	1	9	3	5	5	0	8	6	23	7	0	26	25	20
MMAR_RS10290	MMAR_2069	2493744	16	16	20	5	28	34	35	52	3	11	12	23	17	23	15	10	10	29	20	21	12	17	11	14	11	8	9	11	18	4	34	36	2	21	0	62	36	0	57	13	17
NA	NA	2493837	3	11	3	2	10	3	9	9	3	6	6	16	11	7	13	4	5	14	8	13	14	8	7	7	7	10	4	0	17	0	0	5	0	9	0	12	11	0	11	4	12
NA	NA	2493879	0	0	0	0	0	0	0	0	0	0	0	0	0	0	0	0	0	0	0	0	0	0	0	0	0	0	0	0	0	0	0	0	0	0	0	0	0	0	0	0	0
MMAR_RS10295	MMAR_2070	2493907	3	1	1	0	2	3	1	0	0	0	20	0	4	3	0	4	0	0	5	11	0	1	3	0	0	6	1	1	0	1	3	2	0	4	0	0	0	0	7	2	1
MMAR_RS10295	MMAR_2070	2493943	9	0	20	1	6	8	19	9	2	4	7	8	19	12	16	7	4	13	21	9	13	18	5	13	7	16	4	0	3	6	9	4	0	9	0	14	7	0	15	10	7
MMAR_RS10295	MMAR_2070	2494128	0	0	0	0	0	0	0	0	0	0	0	0	0	0	0	0	0	0	0	0	0	0	0	0	0	0	0	0	0	0	0	0	0	0	0	0	0	0	0	0	0
MMAR_RS10295	MMAR_2070	2494362	7	10	8	1	11	7	23	2	1	3	11	10	24	21	13	8	4	1	9	14	2	13	13	13	6	11	9	8	6	1	20	0	4	9	16	17	1	0	10	11	18
MMAR_RS10295	MMAR_2070	2494501	12	5	8	3	1	10	12	17	0	0	14	24	10	23	3	4	3	3	14	3	13	16	5	6	10	11	4	6	9	0	2	2	0	8	3	7	10	0	25	10	9
MMAR_RS10295	MMAR_2070	2494546	12	7	15	6	11	17	31	27	0	0	28	8	19	21	9	7	12	38	27	16	27	13	3	18	4	5	7	2	5	0	39	8	0	8	3	22	4	0	10	3	18
MMAR_RS10295	MMAR_2070	2494630	1	2	9	1	0	4	11	2	0	1	3	4	2	3	6	3	1	5	13	7	6	11	6	6	2	6	4	0	3	7	1	0	1	5	0	9	9	0	7	6	3
MMAR_RS10295	MMAR_2070	2494675	14	3	12	1	5	12	16	16	0	2	5	6	4	19	14	13	1	7	17	7	10	10	11	10	4	6	7	9	15	2	6	1	0	6	4	11	24	0	5	2	0
MMAR_RS10295	MMAR_2070	2494717	1	1	0	0	0	0	6	7	0	1	4	3	2	8	4	1	1	0	0	1	2	4	1	1	2	1	3	0	2	0	0	0	2	2	0	11	9	0	0	4	1
MMAR_RS10295	MMAR_2070	2494723	1	1	5	1	2	8	0	2	0	2	10	0	0	9	5	2	1	7	1	0	0	0	6	10	0	0	0	0	1	3	0	0	0	0	0	5	0	0	2	0	0
MMAR_RS10295	MMAR_2070	2494746	0	0	0	0	0	0	0	0	0	0	0	0	0	0	0	0	0	0	0	0	0	0	0	0	0	0	0	0	0	0	0	0	0	0	0	0	0	0	0	0	0
MMAR_RS10295	MMAR_2070	2494796	0	0	0	0	0	0	0	0	0	0	0	0	0	0	0	0	0	0	0	0	0	0	0	0	0	0	0	0	0	0	0	0	0	0	0	0	0	0	0	0	0
MMAR_RS10295	MMAR_2070	2494972	5	3	1	2	13	9	4	8	2	0	11	11	8	24	6	5	3	3	7	14	7	5	2	15	7	9	2	0	6	0	0	3	0	8	0	9	7	0	20	6	4
MMAR_RS10295	MMAR_2070	2495004	0	0	1	0	0	0	0	0	0	3	0	0	0	0	0	2	0	0	0	0	0	0	0	0	0	0	0	0	0	0	0	0	0	0	0	0	0	0	0	0	0
NA	NA	2495055	25	22	27	14	24	34	57	89	12	20	77	41	53	82	40	31	24	45	49	26	50	59	29	40	26	56	40	15	26	9	46	27	5	40	0	69	33	0	77	25	41
NA	NA	2495068	8	6	8	3	5	11	12	13	2	7	7	20	10	10	16	3	5	21	14	10	11	15	1	4	15	11	10	5	5	0	6	6	0	21	1	14	14	0	16	4	13
MMAR_RS10300	MMAR_2071	2495130	10	9	7	0	16	15	10	30	2	1	22	19	8	24	16	4	4	11	5	14	22	12	6	23	26	18	15	3	14	5	3	14	2	8	2	25	9	0	4	13	9
MMAR_RS10300	MMAR_2071	2495292	0	0	0	0	0	0	0	0	0	0	0	0	0	0	0	0	0	0	0	0	0	0	0	0	0	0	0	0	0	0	0	0	0	0	0	0	0	0	0	0	0
MMAR_RS10300	MMAR_2071	2495330	0	0	0	0	0	0	0	0	0	0	0	0	0	0	0	0	0	0	0	0	0	0	0	0	0	0	0	0	0	0	0	0	0	0	0	0	0	0	0	0	0
MMAR_RS10300	MMAR_2071	2495418	1	1	2	0	1	1	0	0	0	1	1	0	1	0	0	0	0	0	0	3	0	0	0	2	0	0	1	0	0	0	0	0	0	0	0	2	0	0	0	0	0
MMAR_RS10300	MMAR_2071	2495457	0	0	0	0	0	0	0	0	0	0	0	0	0	0	0	0	0	0	0	0	0	0	0	0	0	0	0	0	0	0	0	0	0	0	0	0	0	0	0	0	0
MMAR_RS10300	MMAR_2071	2495505	69	84	115	44	109	141	159	180	22	36	177	131	136	218	130	75	39	192	140	179	162	124	84	128	118	125	78	176	112	69	152	80	64	169	66	223	164	0	282	119	154
MMAR_RS10300	MMAR_2071	2495509	63	49	77	27	80	110	148	119	18	34	114	155	111	109	71	53	5	121	82	103	106	98	73	85	76	98	56	47	71	19	60	59	51	79	13	168	93	1	179	128	91
MMAR_RS10300	MMAR_2071	2495559	8	6	3	4	8	6	17	36	1	7	10	6	19	20	13	4	2	7	7	12	9	11	3	17	7	12	2	0	12	9	2	9	5	12	1	37	5	0	11	21	14
MMAR_RS10300	MMAR_2071	2495649	5	3	5	3	10	4	16	7	0	2	13	7	3	24	3	5	1	8	8	9	11	8	2	0	16	9	22	0	7	3	2	17	0	5	2	3	11	0	16	7	11
MMAR_RS10300	MMAR_2071	2495713	0	0	0	0	0	0	0	0	0	0	0	0	0	0	0	0	0	0	0	0	0	0	0	0	0	0	0	0	0	0	0	0	0	0	0	0	0	0	0	0	0
MMAR_RS10300	MMAR_2071	2495748	0	0	5	0	0	0	1	0	0	0	1	2	0	0	2	0	0	0	0	1	3	5	1	0	0	0	2	0	4	3	0	0	0	2	0	2	1	0	0	0	0
MMAR_RS10300	MMAR_2071	2495799	0	0	0	0	0	0	0	0	0	0	0	0	0	0	0	0	0	0	0	0	0	0	0	0	0	0	0	0	0	0	0	0	0	0	0	0	0	0	0	0	0
MMAR_RS10300	MMAR_2071	2495818	0	0	0	0	0	0	0	0	0	0	0	0	0	0	0	0	0	0	0	0	0	0	0	0	0	0	0	0	0	0	0	0	0	0	0	0	0	0	0	0	0
MMAR_RS10300	MMAR_2071	2495943	3	1	2	1	3	3	2	6	1	4	3	6	6	15	7	6	0	6	10	4	2	5	2	5	4	5	2	34	3	1	0	1	0	3	0	2	0	0	6	9	0
MMAR_RS10300	MMAR_2071	2496303	0	0	0	0	0	0	0	0	0	0	0	0	0	0	1	0	0	0	0	0	0	0	0	0	0	0	0	0	0	0	0	0	0	0	0	0	0	0	0	0	0
MMAR_RS10300	MMAR_2071	2496363	10	12	14	4	9	27	23	22	3	4	38	25	24	21	10	5	3	10	39	44	19	17	11	12	15	21	7	1	4	5	79	10	16	24	1	7	2	0	34	7	13
MMAR_RS10300	MMAR_2071	2496615	8	7	20	8	10	20	20	55	6	6	20	11	15	29	11	9	7	26	17	33	19	18	11	11	10	16	40	1	10	1	5	18	11	14	3	36	12	0	19	34	24
MMAR_RS10300	MMAR_2071	2496645	17	20	21	7	12	36	27	48	6	9	30	36	24	34	12	31	9	34	31	34	38	36	38	42	22	29	36	19	14	33	43	12	15	41	13	22	5	0	33	33	32
MMAR_RS10300	MMAR_2071	2496705	4	1	0	0	2	2	7	14	1	0	11	13	11	5	6	5	0	5	4	5	4	3	4	0	4	5	7	0	8	0	0	3	0	3	0	12	3	0	15	5	7
MMAR_RS10300	MMAR_2071	2496782	0	0	0	0	0	0	0	0	0	0	0	0	0	0	0	0	0	0	0	0	0	0	0	0	0	0	0	0	0	0	0	0	0	0	0	0	0	0	0	0	0
MMAR_RS10300	MMAR_2071	2496837	0	0	0	0	0	0	0	0	0	0	0	0	0	0	0	0	0	0	0	0	0	0	0	0	0	0	0	0	0	0	0	0	0	0	0	0	0	0	0	0	0
MMAR_RS10300	MMAR_2071	2496878	0	0	1	0	0	3	1	4	0	1	0	1	0	2	0	0	0	3	4	0	1	3	0	0	0	0	0	0	0	0	0	0	0	0	0	2	0	0	0	0	0
NA	NA	2497032	2	1	2	3	0	5	10	2	1	0	2	4	6	0	7	1	0	4	2	3	5	4	3	4	8	8	1	0	5	4	0	2	0	0	0	8	8	0	0	5	4
NA	NA	2497052	25	19	20	6	34	29	43	30	5	8	42	41	37	58	17	22	9	56	9	67	64	29	25	23	20	32	61	4	18	4	44	25	2	53	9	33	11	0	31	17	17
NA	NA	2497094	9	2	2	0	1	4	6	2	0	0	8	5	4	2	0	5	3	7	5	7	7	9	0	0	2	0	3	3	0	0	0	2	0	1	0	0	0	0	5	0	0
NA	NA	2497168	24	24	24	10	55	54	39	69	8	8	57	37	45	41	27	10	9	46	40	43	44	34	16	43	16	15	16	1	22	7	15	24	0	35	11	35	33	0	54	28	37
NA	NA	2497176	0	0	0	0	0	0	0	0	0	0	0	0	0	0	0	0	0	0	0	0	0	0	0	0	0	0	0	0	0	0	0	0	0	0	0	0	0	0	0	0	0
NA	NA	2497200	5	7	5	2	15	22	7	21	2	4	11	6	12	13	7	4	4	10	31	11	3	10	7	4	18	9	5	2	6	4	1	12	0	12	0	19	7	0	23	13	9
MMAR_RS10305	MMAR_2072	2497327	3	11	11	8	7	20	23	26	2	3	9	25	20	17	9	15	3	11	34	17	16	14	9	21	8	15	7	2	10	7	1	11	0	16	5	18	15	0	53	22	23
MMAR_RS10305	MMAR_2072	2497351	0	0	0	0	0	0	2	0	0	0	0	0	0	0	0	0	0	0	0	0	0	0	0	0	0	0	0	0	0	0	0	0	0	0	0	0	0	0	0	0	0
MMAR_RS10305	MMAR_2072	2497522	0	0	0	0	0	0	0	0	0	0	0	0	0	0	0	0	0	0	0	0	0	0	0	0	0	0	0	0	0	0	0	0	0	0	0	0	0	0	0	0	0
MMAR_RS10305	MMAR_2072	2497627	0	4	0	0	3	1	7	17	0	0	0	0	0	3	4	1	0	3	0	0	0	0	3	3	0	0	0	0	3	6	0	0	0	0	0	1	1	0	4	5	0
MMAR_RS10305	MMAR_2072	2497651	4	3	3	0	5	4	9	8	0	6	9	19	2	16	15	3	0	14	7	14	7	3	0	1	8	11	5	10	8	5	0	1	0	6	0	18	14	0	32	3	7
MMAR_RS10305	MMAR_2072	2497696	48	42	62	17	44	58	77	83	12	20	73	69	79	90	55	48	18	83	64	79	77	65	47	36	41	37	24	64	32	15	69	62	9	69	18	64	58	0	76	38	71
MMAR_RS10305	MMAR_2072	2497717	8	7	12	1	3	15	10	2	1	0	21	10	7	16	1	2	3	12	14	13	7	9	4	11	2	9	3	1	1	0	2	7	1	40	0	2	4	0	11	3	11
MMAR_RS10305	MMAR_2072	2497766	6	4	6	7	10	19	28	27	1	6	15	7	12	5	17	3	0	11	24	19	8	8	9	17	10	3	1	0	9	6	22	10	0	6	1	9	15	0	33	8	13
MMAR_RS10305	MMAR_2072	2497910	19	21	29	17	44	28	48	49	11	24	30	30	47	68	25	22	13	26	36	43	34	46	24	28	25	21	7	80	14	5	36	25	2	24	22	28	11	0	28	32	27
MMAR_RS10305	MMAR_2072	2497912	12	8	9	11	8	9	19	31	2	5	13	13	9	36	14	7	4	5	18	18	38	16	13	18	8	14	96	4	17	8	12	6	0	28	4	42	26	0	37	9	13
MMAR_RS10305	MMAR_2072	2498047	13	5	3	1	14	16	18	6	3	0	22	6	19	31	18	11	5	9	23	26	19	9	21	13	10	6	10	56	7	28	3	11	5	13	3	13	11	0	23	16	15
MMAR_RS10305	MMAR_2072	2498260	31	28	33	8	31	53	44	50	10	22	44	35	51	48	29	33	9	48	36	26	30	30	23	45	21	23	13	24	18	17	117	20	53	12	2	42	26	0	53	26	19
MMAR_RS10305	MMAR_2072	2498303	3	9	16	4	5	9	8	29	3	0	8	4	11	14	15	7	3	19	14	10	8	1	2	8	5	2	2	0	12	0	1	4	0	6	7	23	17	0	24	5	21
MMAR_RS10305	MMAR_2072	2498328	0	1	0	0	0	0	0	0	0	0	0	0	0	0	0	0	0	0	0	0	0	0	0	0	0	0	0	0	0	0	0	0	0	0	0	0	0	0	0	0	0
MMAR_RS10305	MMAR_2072	2498347	6	4	9	2	12	11	16	23	4	3	8	16	27	29	15	8	0	21	12	13	21	14	5	8	29	13	6	0	0	0	0	11	0	7	8	7	10	0	18	5	6
MMAR_RS10305	MMAR_2072	2498361	10	8	12	3	10	20	9	13	5	15	25	15	21	36	7	8	1	18	21	15	17	11	11	11	20	5	7	9	1	3	0	6	0	7	5	6	7	0	27	10	12
MMAR_RS10305	MMAR_2072	2498464	16	10	15	10	21	16	47	23	8	13	30	24	23	38	17	19	6	21	18	24	44	30	13	30	16	20	13	6	10	1	13	13	0	14	1	22	9	0	30	27	52
MMAR_RS10310	MMAR_2073	2498531	0	0	0	0	0	0	0	1	0	1	0	0	0	0	0	0	0	0	0	0	0	0	0	0	0	0	0	0	0	0	0	0	0	0	0	0	0	0	0	0	0
MMAR_RS10310	MMAR_2073	2498596	11	15	22	9	15	28	21	43	12	16	23	22	38	20	29	14	3	35	29	28	20	17	6	21	6	15	21	3	13	8	19	9	9	19	3	32	12	0	82	26	42
MMAR_RS10310	MMAR_2073	2498642	15	8	14	9	12	24	19	26	4	7	41	28	40	22	19	11	8	12	22	14	14	21	7	14	13	12	2	12	9	5	1	29	0	12	2	24	14	0	39	19	14
MMAR_RS10310	MMAR_2073	2498662	0	0	0	0	0	0	0	0	0	0	0	0	0	0	0	0	0	0	0	0	0	0	0	0	0	0	0	0	0	0	0	0	0	0	0	0	0	0	0	0	0
MMAR_RS10310	MMAR_2073	2498731	0	0	0	0	0	0	0	0	0	0	0	0	0	0	0	0	0	0	0	0	0	0	0	0	0	0	0	0	0	0	0	0	0	0	0	0	0	0	0	0	0
MMAR_RS10310	MMAR_2073	2498839	25	18	29	13	34	38	56	44	6	30	35	54	47	42	33	20	10	50	65	63	27	17	14	47	39	42	45	11	19	29	51	31	36	30	7	38	28	0	60	40	74
MMAR_RS10310	MMAR_2073	2498878	17	19	16	6	14	24	41	37	7	4	23	32	18	43	16	18	15	14	34	30	34	25	26	25	25	23	16	4	7	8	7	21	0	21	4	23	13	0	41	24	28
MMAR_RS10310	MMAR_2073	2498980	4	4	9	14	7	7	20	33	3	12	21	8	6	17	18	16	4	13	16	21	12	22	24	23	6	21	8	3	11	3	7	23	3	3	0	14	16	0	19	22	14
MMAR_RS10310	MMAR_2073	2499178	0	0	0	0	0	0	3	0	0	0	0	0	0	0	0	1	0	0	0	1	0	0	0	0	0	0	0	0	0	0	0	0	0	1	0	0	0	0	0	0	0
MMAR_RS10310	MMAR_2073	2499257	2	0	1	0	3	6	1	2	0	1	1	0	0	6	3	2	0	0	12	13	3	7	0	1	1	7	5	3	4	0	0	0	0	4	0	10	6	0	14	0	0
MMAR_RS10310	MMAR_2073	2499467	0	0	0	0	0	0	0	0	0	0	0	0	0	0	0	0	0	0	0	0	0	0	0	0	0	0	0	0	0	0	0	0	0	0	0	0	0	0	0	0	0
MMAR_RS10310	MMAR_2073	2499634	17	15	11	8	27	20	42	50	3	23	30	19	24	27	16	19	5	32	38	19	20	30	32	45	11	12	3	17	9	11	15	12	4	25	1	12	10	0	30	25	15
MMAR_RS10310	MMAR_2073	2499679	0	0	0	0	0	0	0	0	0	0	0	0	0	0	0	0	0	0	0	0	0	0	0	0	0	0	0	0	0	0	0	0	0	0	0	0	0	0	0	0	0
MMAR_RS10310	MMAR_2073	2499709	0	0	0	0	0	0	0	0	0	0	0	0	0	0	0	0	0	0	0	0	0	0	0	0	0	0	0	0	0	0	0	0	0	0	0	0	0	0	0	0	0
MMAR_RS10310	MMAR_2073	2499727	0	0	0	0	0	0	0	0	0	0	0	0	0	0	0	0	0	0	0	0	0	0	0	0	0	0	0	0	0	0	0	0	0	0	0	0	0	0	0	0	0
MMAR_RS10310	MMAR_2073	2499763	21	13	22	16	17	23	56	15	5	16	34	32	36	55	14	11	6	19	18	31	42	35	17	29	26	17	19	7	13	5	3	17	9	27	18	25	10	0	47	15	11
MMAR_RS10310	MMAR_2073	2499787	0	0	0	0	0	0	0	0	0	0	0	0	0	0	0	0	0	0	0	0	0	0	0	0	0	0	0	0	0	0	0	0	0	0	0	0	0	0	0	0	0
MMAR_RS10310	MMAR_2073	2499816	0	0	0	0	0	0	0	0	0	0	0	0	0	0	0	0	0	0	0	0	0	0	0	0	0	0	0	0	0	0	0	0	0	0	0	0	0	0	0	0	0
MMAR_RS10310	MMAR_2073	2499907	0	0	0	0	0	0	0	0	0	0	0	0	0	0	0	0	0	0	0	0	0	0	0	0	0	0	0	0	0	0	0	0	0	0	0	0	0	0	0	0	0
NA	NA	2499966	0	0	0	0	0	0	0	0	0	0	0	0	0	0	0	0	0	0	0	0	0	0	0	0	0	0	0	0	0	0	0	0	0	0	0	0	0	0	0	0	0
MMAR_RS10315	MMAR_2074	2500021	0	0	0	0	0	0	0	0	0	0	0	0	0	0	0	0	0	0	0	0	0	0	0	0	0	0	0	0	0	0	0	0	0	0	0	0	0	0	0	0	0
MMAR_RS10315	MMAR_2074	2500036	1	2	5	1	11	5	5	11	2	1	4	3	0	1	4	5	4	8	10	6	0	8	6	0	3	1	1	0	1	2	7	2	0	10	0	2	3	0	11	1	2
MMAR_RS10315	MMAR_2074	2500039	0	0	0	0	0	0	0	0	0	0	0	0	0	0	0	0	0	0	0	0	0	0	0	0	0	0	0	0	0	0	0	0	0	0	0	0	0	0	0	0	0
MMAR_RS10315	MMAR_2074	2500172	7	6	4	2	5	7	8	9	0	1	13	4	5	7	9	3	0	4	18	3	3	3	16	12	1	0	1	0	13	12	3	3	0	0	0	8	6	0	9	7	4
MMAR_RS10315	MMAR_2074	2500204	1	1	0	0	0	1	0	0	1	0	1	0	2	1	4	0	0	0	0	1	0	0	0	0	0	0	0	0	3	2	0	1	0	0	0	4	0	0	0	0	0
MMAR_RS10315	MMAR_2074	2500243	5	0	12	1	6	5	8	9	3	1	8	16	16	19	9	2	2	8	22	13	7	5	8	10	3	10	6	30	5	1	0	14	0	20	5	12	10	0	52	12	12
MMAR_RS10315	MMAR_2074	2500289	0	0	0	0	0	0	0	0	0	0	0	0	0	0	0	0	0	0	0	0	0	0	0	0	0	0	0	0	0	0	0	0	0	0	0	0	0	0	0	0	0
MMAR_RS10315	MMAR_2074	2500378	11	1	7	3	2	8	21	16	0	0	4	6	9	2	8	2	1	5	4	27	21	15	6	1	3	1	0	0	2	0	3	9	0	3	0	2	4	0	6	10	15
MMAR_RS10315	MMAR_2074	2500645	2	0	1	2	0	6	0	8	1	0	0	5	0	6	3	2	2	0	0	6	0	0	0	1	1	4	1	0	0	0	1	1	0	0	0	4	1	0	2	1	0
NA	NA	2500668	17	8	9	11	16	21	26	47	4	7	10	21	14	53	18	12	6	29	23	24	33	16	16	22	15	15	3	1	2	12	26	16	0	27	18	25	8	0	14	15	24
NA	NA	2500680	6	6	15	2	17	10	16	17	6	0	18	7	10	19	20	9	4	38	11	14	18	14	9	5	14	14	6	0	5	26	3	13	2	6	16	9	6	0	39	11	13
NA	NA	2500730	5	8	6	6	10	16	7	24	5	0	22	20	7	7	15	9	2	14	17	12	13	8	9	15	35	43	3	3	12	32	5	6	1	9	5	26	26	0	7	18	16
MMAR_RS10320	MMAR_2075	2500816	0	0	0	0	0	0	0	0	0	0	0	0	0	0	0	0	0	0	0	0	0	0	0	0	0	0	0	0	0	0	0	0	0	0	0	0	0	0	0	0	0
MMAR_RS10320	MMAR_2075	2500863	0	1	0	0	0	0	0	0	0	0	0	0	0	0	0	0	0	0	0	0	0	0	0	0	0	0	0	0	0	0	0	0	0	0	0	0	0	0	0	0	0
MMAR_RS10320	MMAR_2075	2500878	0	0	0	0	0	0	0	0	0	0	0	0	0	0	0	0	0	0	0	0	0	0	0	0	0	0	0	0	0	0	0	0	0	0	0	0	0	0	0	0	0
MMAR_RS10320	MMAR_2075	2500885	0	0	0	0	0	0	0	0	0	0	0	0	0	0	0	0	0	0	0	0	0	0	0	0	0	0	0	0	0	0	0	0	0	0	0	0	0	0	0	0	0
MMAR_RS10320	MMAR_2075	2500972	0	0	0	0	0	0	0	0	0	0	0	0	0	0	0	0	0	0	0	0	0	0	0	0	0	0	0	0	0	0	0	0	0	0	0	0	0	0	0	0	0
MMAR_RS10320	MMAR_2075	2501253	1	1	7	1	0	7	13	3	1	0	12	3	9	6	1	2	1	2	6	7	1	3	2	2	1	1	0	0	2	0	0	0	0	5	7	2	1	0	4	1	1
MMAR_RS10320	MMAR_2075	2501276	0	0	0	0	0	0	0	0	0	0	0	0	0	0	0	0	0	0	0	0	0	0	0	0	0	0	0	0	0	0	0	0	0	0	0	0	0	0	0	0	0
MMAR_RS10320	MMAR_2075	2501462	1	0	0	0	0	0	0	0	0	0	0	0	0	0	0	0	0	0	0	0	0	0	0	0	0	0	0	0	0	0	0	0	0	0	0	0	0	0	0	0	0
MMAR_RS10320	MMAR_2075	2501504	11	12	20	14	18	17	38	41	5	22	10	17	36	40	13	4	6	13	10	22	15	13	11	26	2	19	5	14	22	10	10	26	0	20	163	55	15	0	23	6	19
MMAR_RS10320	MMAR_2075	2501547	35	18	19	7	19	25	42	45	6	1	23	16	7	51	7	11	8	24	6	22	21	29	20	14	5	17	13	0	10	0	7	26	1	9	0	14	16	0	20	21	25
MMAR_RS10320	MMAR_2075	2501574	0	0	0	0	0	0	0	0	0	0	0	0	0	0	0	0	0	0	0	0	0	0	0	0	0	0	0	0	0	0	0	0	0	0	0	0	0	0	0	0	0
MMAR_RS10320	MMAR_2075	2501683	0	0	0	0	0	0	0	0	0	0	0	0	0	0	0	0	0	0	0	0	0	0	0	0	0	0	0	0	0	0	0	0	0	0	0	0	0	0	0	0	0
MMAR_RS10320	MMAR_2075	2501765	0	0	0	0	0	0	0	0	0	0	0	0	0	0	0	0	0	0	0	0	0	0	0	0	0	0	0	0	0	0	0	0	0	0	0	0	0	0	0	0	0
MMAR_RS10320	MMAR_2075	2501844	0	0	0	0	0	0	0	0	0	0	0	0	0	0	0	0	0	0	0	0	0	0	0	0	0	0	0	0	0	0	0	0	0	0	0	0	0	0	0	0	0
MMAR_RS10320	MMAR_2075	2501898	0	0	0	0	0	0	0	0	0	0	0	0	0	0	0	0	0	0	0	0	0	0	0	0	0	0	0	0	0	0	0	0	0	0	0	0	0	0	0	0	0
NA	NA	2501933	0	0	0	0	0	0	0	0	0	0	0	0	0	0	0	0	0	0	0	0	0	0	0	0	0	0	0	0	0	0	0	0	0	0	0	0	0	0	0	0	0
MMAR_RS10325	MMAR_2076	2502010	0	0	0	0	0	0	0	0	0	0	0	0	0	0	0	0	0	0	0	0	0	0	0	0	0	0	0	0	0	0	0	0	0	0	0	0	0	0	0	0	0
MMAR_RS10325	MMAR_2076	2502072	0	0	0	0	0	0	0	0	0	0	0	0	0	0	0	0	0	0	1	0	0	0	0	0	0	0	0	0	0	0	0	0	0	0	0	0	0	0	0	0	0
MMAR_RS10325	MMAR_2076	2502110	0	0	0	0	0	0	0	0	0	0	0	0	0	0	0	0	0	0	0	0	0	0	0	0	0	0	0	0	0	0	0	0	0	0	0	0	0	0	0	0	0
MMAR_RS10325	MMAR_2076	2502290	0	0	0	0	0	0	0	0	0	0	0	0	0	0	0	0	0	0	0	0	0	0	0	0	0	0	0	0	0	0	0	0	0	0	0	0	0	0	0	0	0
MMAR_RS10325	MMAR_2076	2502449	8	9	14	1	15	18	18	9	4	3	15	7	13	11	8	8	1	7	27	19	9	17	13	16	14	4	10	2	11	8	2	6	0	13	10	12	23	0	11	12	35
MMAR_RS10325	MMAR_2076	2502552	0	2	2	0	1	6	2	0	0	0	0	2	4	0	1	1	0	2	0	0	1	0	0	2	0	0	0	5	0	0	3	0	0	1	0	0	0	0	0	0	1
MMAR_RS10325	MMAR_2076	2502574	0	0	0	0	0	0	0	5	0	0	0	0	0	0	0	0	0	0	0	0	1	0	0	0	0	0	0	0	0	0	0	0	0	0	0	0	0	0	0	0	0
MMAR_RS10325	MMAR_2076	2502590	10	0	1	1	3	5	10	18	0	2	15	0	0	5	6	1	3	12	4	1	0	3	0	4	2	5	4	0	1	0	2	1	0	1	0	12	0	0	2	3	1
MMAR_RS10325	MMAR_2076	2502761	3	4	4	7	10	6	32	8	2	6	8	9	3	28	6	4	2	12	4	15	11	9	5	4	9	15	3	3	4	5	0	8	56	4	2	11	5	0	4	4	9
MMAR_RS10330	MMAR_2077	2502867	0	0	0	0	0	0	0	0	0	0	0	0	0	0	0	0	0	0	0	0	0	0	0	0	0	0	0	0	0	0	0	0	0	0	0	0	0	0	0	0	0
MMAR_RS10330	MMAR_2077	2502962	0	0	0	0	0	0	0	0	0	0	0	0	0	0	0	0	0	0	0	0	0	0	0	0	0	0	0	0	0	0	0	0	0	0	0	0	0	0	0	0	0
MMAR_RS10330	MMAR_2077	2502997	22	20	28	10	22	42	39	33	0	22	16	26	5	20	18	7	3	14	6	16	29	10	10	13	2	0	9	0	6	6	0	2	0	10	3	18	3	0	11	12	12
MMAR_RS10330	MMAR_2077	2503092	0	0	0	0	0	0	0	0	0	0	0	0	0	0	0	0	0	0	0	0	0	0	0	0	0	0	0	0	0	0	0	0	0	0	0	0	0	0	0	0	0
MMAR_RS10330	MMAR_2077	2503238	0	0	0	0	0	0	0	0	0	0	0	0	0	0	0	0	0	0	0	0	0	0	0	0	0	0	0	0	0	0	0	0	0	0	0	0	0	0	0	0	0
MMAR_RS10330	MMAR_2077	2503309	2	0	4	0	2	1	2	1	0	7	0	0	0	6	0	4	3	0	1	1	0	1	0	2	0	0	0	0	0	0	6	1	0	1	0	0	0	0	1	1	1
MMAR_RS10330	MMAR_2077	2503377	0	0	0	0	0	0	0	0	0	0	0	0	0	0	0	0	0	0	0	0	0	0	0	0	0	0	0	0	0	0	0	0	0	0	0	0	0	0	0	0	0
MMAR_RS10330	MMAR_2077	2503614	0	0	0	0	0	0	0	0	0	0	0	0	0	0	0	0	0	0	0	0	0	0	0	0	0	0	0	0	0	0	0	0	0	0	0	0	0	0	0	0	0
NA	NA	2503705	0	0	0	0	0	0	0	0	0	0	0	0	0	0	0	0	0	0	0	0	0	0	0	0	0	0	0	0	0	0	0	0	0	0	0	0	0	0	0	0	0
NA	NA	2503717	1	0	0	0	2	3	1	0	0	0	1	3	2	1	3	3	0	0	0	0	4	7	1	7	1	2	1	0	0	0	0	2	0	2	0	2	2	0	1	2	2
NA	NA	2503775	0	0	0	0	0	0	0	0	0	0	0	0	0	0	0	0	0	0	0	0	0	0	0	0	0	0	0	0	0	0	0	0	0	0	0	0	0	0	0	0	0
MMAR_RS10335	MMAR_2078	2503808	2	0	2	4	1	5	12	0	1	9	9	18	3	18	11	7	5	6	5	10	19	13	6	17	1	1	1	0	3	1	0	5	0	0	0	4	6	0	16	4	6
MMAR_RS10335	MMAR_2078	2503822	0	0	0	0	0	0	0	0	0	0	0	0	0	0	0	0	0	0	0	0	0	0	0	0	0	0	0	0	0	0	0	0	0	0	0	0	0	0	0	0	0
MMAR_RS10335	MMAR_2078	2503873	3	2	3	1	7	2	2	12	0	3	2	8	7	5	5	2	3	5	3	1	2	3	6	7	5	3	3	4	5	3	1	11	0	6	35	12	5	0	11	1	4
MMAR_RS10335	MMAR_2078	2504023	26	16	45	8	30	28	43	50	6	4	41	21	43	56	32	22	8	44	19	56	35	58	29	41	16	27	12	4	19	16	19	17	4	24	40	39	13	0	42	23	38
MMAR_RS10335	MMAR_2078	2504153	0	0	0	0	0	0	0	0	0	0	0	0	0	0	0	0	0	0	0	0	0	0	0	0	0	0	0	0	0	0	0	0	0	0	0	0	0	0	0	0	0
MMAR_RS10335	MMAR_2078	2504369	16	15	24	8	12	31	30	40	10	1	21	28	36	52	20	11	4	47	11	40	25	29	15	18	25	38	17	20	15	19	33	12	0	14	6	38	24	0	37	19	44
MMAR_RS10335	MMAR_2078	2504503	0	0	0	0	1	3	4	1	0	7	0	0	2	0	0	0	0	0	0	0	3	0	0	1	0	0	0	0	0	0	0	0	0	0	0	0	0	0	3	1	0
NA	NA	2504628	2	5	10	0	1	2	9	6	9	0	4	3	2	10	11	0	3	0	9	0	0	5	1	7	2	1	2	0	3	5	0	22	0	3	0	3	8	0	10	8	2
NA	NA	2504689	0	1	7	1	3	1	1	2	2	0	1	0	0	5	2	7	1	4	1	0	4	3	10	3	1	0	2	0	6	0	0	0	4	0	0	2	0	0	2	2	6
NA	NA	2504714	6	7	10	3	6	16	5	3	2	5	23	14	2	9	11	6	2	17	10	10	13	7	0	11	10	10	7	1	11	0	0	1	0	14	0	9	4	0	13	2	8
NA	NA	2504769	51	34	46	17	60	52	76	92	15	19	61	41	56	87	39	30	14	73	55	56	72	56	49	50	37	38	38	22	20	9	38	50	16	43	4	40	19	0	65	54	50
NA	NA	2504783	9	7	12	5	15	11	15	18	4	0	17	20	14	18	4	6	3	25	17	18	6	4	6	21	10	7	7	1	8	3	7	13	0	18	0	6	31	0	56	9	5
MMAR_RS10340	MMAR_2079	2504798	16	5	5	2	11	15	17	19	1	10	34	14	10	19	11	4	1	10	14	29	11	21	8	28	17	9	11	17	10	0	7	13	0	32	1	6	19	0	30	9	12
MMAR_RS10340	MMAR_2079	2504876	4	0	0	1	2	9	13	5	0	2	5	0	9	1	0	3	0	7	11	13	0	0	5	1	6	8	3	32	0	0	0	1	0	2	1	0	0	0	27	4	0
MMAR_RS10340	MMAR_2079	2504909	17	20	14	5	27	30	42	47	4	8	67	30	51	54	30	16	2	34	73	44	39	40	17	23	23	15	24	27	26	17	30	18	1	34	2	43	37	0	75	55	47
MMAR_RS10340	MMAR_2079	2504960	103	108	140	65	134	147	215	266	32	73	204	178	197	212	120	74	46	180	170	243	170	155	103	162	116	130	86	89	83	47	122	133	51	128	194	232	131	0	281	144	223
MMAR_RS10340	MMAR_2079	2505069	1	0	1	1	3	0	0	7	0	0	1	4	3	0	2	0	1	0	4	0	0	4	2	0	0	1	0	0	0	0	0	0	0	0	0	2	1	0	2	4	2
MMAR_RS10340	MMAR_2079	2505093	15	9	21	4	8	17	21	22	1	3	17	35	6	17	11	8	4	14	17	23	10	11	7	16	14	10	26	3	8	5	0	23	5	10	6	17	14	0	30	12	19
MMAR_RS10340	MMAR_2079	2505106	9	4	3	0	10	23	12	27	0	2	4	18	8	24	3	1	7	6	13	14	11	11	8	9	8	5	10	10	6	0	27	5	0	5	0	16	1	0	18	4	12
MMAR_RS10340	MMAR_2079	2505182	7	2	11	2	2	5	16	5	1	2	3	14	4	13	10	5	6	5	11	9	9	3	16	7	16	4	16	7	0	0	0	2	0	8	7	1	3	0	11	2	1
MMAR_RS10340	MMAR_2079	2505343	7	5	1	1	10	15	9	6	3	0	19	24	12	0	7	1	6	3	5	9	2	7	2	5	4	2	5	5	4	0	0	2	0	2	0	2	8	0	22	7	5
MMAR_RS10340	MMAR_2079	2505500	46	27	44	20	28	35	52	70	11	21	52	42	77	51	44	27	21	47	51	43	44	40	28	44	23	25	14	7	29	15	19	41	2	34	0	38	31	0	43	25	41
MMAR_RS10340	MMAR_2079	2505522	3	3	8	3	9	4	8	13	1	4	11	2	7	13	2	5	6	5	8	6	5	13	8	18	3	2	4	1	6	1	0	15	0	9	0	10	3	0	13	3	17
MMAR_RS10340	MMAR_2079	2505629	2	4	6	1	7	3	3	18	1	1	0	13	6	17	5	5	1	3	8	10	6	4	0	1	7	10	2	1	5	0	2	5	0	9	0	9	6	1	5	2	4
MMAR_RS10340	MMAR_2079	2505647	7	19	6	5	21	35	32	34	2	13	15	14	28	36	12	12	10	6	28	33	25	21	14	16	23	22	10	40	2	2	17	11	0	19	6	12	6	0	34	13	3
MMAR_RS10340	MMAR_2079	2505739	0	2	1	1	0	4	9	6	0	3	0	1	8	2	0	0	0	0	1	5	0	0	2	8	3	0	0	0	0	0	0	0	0	0	0	0	0	0	11	0	3
MMAR_RS10340	MMAR_2079	2505745	704	560	823	341	780	1020	1200	1151	163	352	1250	1276	956	1137	692	538	350	932	1196	1436	853	817	567	684	923	944	635	909	490	267	478	693	413	1126	650	736	622	1	1790	860	1008
MMAR_RS10340	MMAR_2079	2505767	17	8	7	4	3	14	6	16	3	7	5	4	1	20	4	4	4	9	13	15	9	10	5	5	8	5	4	10	4	0	3	10	18	8	0	10	11	1	14	13	17
MMAR_RS10340	MMAR_2079	2505800	39	21	28	6	16	38	65	44	6	8	47	53	45	90	28	11	16	59	32	57	43	45	20	30	30	19	13	2	23	12	31	28	9	52	3	41	54	0	73	43	52
MMAR_RS10340	MMAR_2079	2505842	20	12	10	5	22	30	16	22	6	2	21	15	8	35	10	1	2	43	13	42	17	14	8	9	31	29	9	0	5	7	19	25	13	41	45	12	16	0	66	14	13
MMAR_RS10340	MMAR_2079	2505907	36	29	52	9	37	47	48	64	10	22	50	48	30	68	50	44	4	56	72	75	42	40	35	66	24	45	16	28	42	13	52	9	50	54	21	79	61	0	92	71	46
MMAR_RS10340	MMAR_2079	2505965	12	3	6	1	8	14	31	16	2	6	17	4	3	13	4	2	0	12	7	10	15	5	2	5	3	4	9	5	3	1	5	12	0	18	0	3	0	0	3	65	5
MMAR_RS10340	MMAR_2079	2506040	5	0	1	3	8	12	7	12	2	0	9	7	2	4	3	4	5	1	8	5	7	14	3	6	10	0	2	3	0	1	0	1	3	2	0	9	0	0	3	4	7
MMAR_RS10340	MMAR_2079	2506069	0	1	2	2	2	4	9	2	2	0	7	0	1	6	0	3	3	4	2	6	2	0	4	3	2	3	1	0	3	2	0	1	0	5	0	2	6	0	10	2	1
NA	NA	2506261	0	0	0	0	0	0	0	0	0	0	0	0	0	0	0	0	0	0	0	0	0	0	0	0	0	0	0	0	0	0	0	0	0	0	0	0	0	0	0	0	0
NA	NA	2506267	5	3	6	4	11	10	5	10	0	0	9	7	7	13	5	8	8	4	17	11	10	15	2	10	10	12	4	0	5	9	3	2	0	27	0	7	10	0	12	5	8
NA	NA	2506314	9	6	0	3	9	12	2	2	0	0	7	3	6	9	4	2	0	22	6	5	4	13	5	8	2	9	2	7	6	0	5	5	0	6	1	8	4	0	2	4	6
NA	NA	2506346	0	0	0	0	0	0	0	0	0	0	0	0	0	0	0	0	0	0	0	0	0	0	0	0	0	0	0	0	0	0	0	0	0	0	0	0	0	0	0	0	0
NA	NA	2506353	0	0	0	0	0	0	0	0	0	0	0	0	0	0	0	0	0	0	0	0	0	0	0	0	0	0	0	0	0	0	0	0	0	0	0	0	0	0	0	0	0
NA	NA	2506367	0	0	0	0	0	0	0	0	0	0	0	0	0	0	0	0	0	0	0	0	0	0	0	0	0	0	0	0	0	0	0	0	0	0	0	0	0	0	0	0	0
NA	NA	2506369	0	0	0	0	0	0	0	0	0	0	0	0	0	0	0	0	0	0	0	0	0	0	0	0	0	0	0	0	0	0	0	0	0	0	0	0	0	0	0	0	0
MMAR_RS10345	MMAR_2080	2506389	105	97	150	56	142	149	239	324	42	60	180	185	198	219	152	104	63	229	179	239	136	143	116	163	127	144	144	108	114	58	177	128	14	171	24	176	170	0	227	176	230
MMAR_RS10345	MMAR_2080	2506459	46	50	60	35	64	89	136	116	20	49	109	110	93	115	80	44	35	94	86	102	78	72	42	64	101	69	64	35	54	19	64	109	28	86	32	72	69	0	130	144	127
MMAR_RS10345	MMAR_2080	2506461	48	23	68	24	78	81	110	109	16	25	86	68	79	90	52	52	19	79	73	103	91	90	49	57	48	69	50	57	41	15	24	35	27	82	17	67	34	1	98	89	88
MMAR_RS10345	MMAR_2080	2506482	33	32	38	19	40	62	65	87	9	16	50	38	66	93	50	45	13	74	63	54	58	60	59	88	89	59	25	39	27	9	42	53	0	33	7	72	32	0	35	42	49
MMAR_RS10345	MMAR_2080	2506548	22	17	22	18	22	38	60	44	7	13	20	16	28	36	28	11	4	40	37	50	23	26	15	29	52	34	30	23	17	9	31	29	30	22	6	36	31	0	56	18	22
MMAR_RS10345	MMAR_2080	2506551	7	6	15	4	6	3	14	33	0	12	7	5	5	23	10	6	10	12	11	16	9	13	8	16	10	4	6	0	7	0	3	3	20	5	7	22	11	0	26	9	10
MMAR_RS10345	MMAR_2080	2506688	10	13	15	2	15	23	36	26	2	35	21	9	19	22	8	11	9	22	32	19	17	23	8	13	20	23	15	2	21	0	24	9	49	28	4	34	14	0	24	17	12
MMAR_RS10345	MMAR_2080	2506728	5	4	14	8	5	14	12	10	3	6	12	8	3	6	2	2	4	8	9	15	12	7	12	10	7	11	13	2	1	0	0	12	5	10	8	1	7	0	9	9	7
NA	NA	2506737	4	3	6	2	2	4	0	10	2	2	4	8	3	4	11	2	5	3	11	9	4	6	1	1	7	1	1	5	4	1	6	0	0	9	0	10	21	0	13	3	6
MMAR_RS10350	MMAR_2081	2506807	7	8	15	7	12	24	31	28	4	6	11	19	22	14	9	11	11	23	13	25	28	11	10	13	11	9	16	12	4	5	12	9	0	14	0	10	4	0	13	15	16
MMAR_RS10350	MMAR_2081	2507010	0	0	0	0	0	0	0	0	0	0	0	0	0	0	0	0	0	0	0	0	0	0	0	0	0	0	0	0	0	0	0	0	0	0	0	0	0	0	0	0	0
MMAR_RS10355	MMAR_2082	2507448	25	13	20	12	29	19	29	30	3	10	33	28	23	52	12	14	6	31	23	27	40	30	17	9	23	14	9	0	9	0	13	24	0	17	1	11	15	0	42	19	34
MMAR_RS10355	MMAR_2082	2507566	0	0	0	0	0	0	0	0	0	0	0	0	0	0	0	0	0	0	0	0	0	0	0	0	0	0	0	0	0	0	0	0	0	0	0	0	0	0	0	0	0
MMAR_RS10355	MMAR_2082	2507604	7	7	6	2	5	11	4	20	1	14	5	5	10	17	13	5	0	5	13	9	4	4	4	6	7	0	0	5	3	5	1	5	0	3	0	10	16	0	10	4	1
MMAR_RS10355	MMAR_2082	2507635	1	0	0	0	0	0	0	0	0	0	0	0	0	0	0	0	0	0	0	0	0	0	0	0	0	0	0	0	0	0	0	0	0	0	0	0	0	0	0	0	0
MMAR_RS10355	MMAR_2082	2507667	0	0	0	0	0	0	0	0	0	0	0	0	0	0	0	0	0	0	0	0	0	0	0	0	0	0	0	0	0	0	0	0	0	0	0	0	0	0	0	0	0
MMAR_RS10355	MMAR_2082	2507759	15	7	20	4	7	19	20	32	2	0	25	7	27	24	2	21	10	21	33	35	20	14	11	25	25	11	15	53	3	6	37	11	3	14	4	11	4	0	22	20	24
MMAR_RS10355	MMAR_2082	2507765	35	36	23	26	47	58	60	96	11	16	82	53	65	98	55	44	15	66	31	68	69	77	39	45	35	48	45	13	34	36	18	52	0	36	2	75	37	0	63	49	61
MMAR_RS10355	MMAR_2082	2507814	47	37	51	21	26	47	63	98	10	19	52	57	66	61	63	49	28	58	48	83	49	68	40	47	38	50	43	36	21	12	67	27	4	61	32	63	31	0	80	69	83
MMAR_RS10355	MMAR_2082	2507820	24	24	19	20	45	27	78	52	8	40	36	31	44	79	27	31	11	52	44	81	32	39	22	33	57	21	18	34	21	21	15	40	53	43	8	50	39	0	50	66	64
MMAR_RS10360	MMAR_2083	2508036	28	19	17	10	18	24	73	40	12	24	38	32	45	48	30	25	8	18	24	22	45	26	9	15	9	21	12	6	18	5	22	21	0	5	16	37	13	0	35	23	16
MMAR_RS10360	MMAR_2083	2508095	36	35	43	20	32	52	60	78	15	17	57	42	55	60	48	20	13	43	29	57	64	77	22	47	41	38	20	11	37	15	26	44	20	32	16	54	76	0	41	45	27
MMAR_RS10360	MMAR_2083	2508188	0	0	0	0	0	0	0	0	0	0	0	0	0	0	0	0	0	0	0	0	0	0	0	0	0	0	0	0	0	0	0	0	0	0	0	0	0	0	0	0	0
MMAR_RS10365	MMAR_2084	2508201	0	0	0	0	0	0	0	0	0	0	0	0	0	0	0	0	0	0	0	0	0	0	0	0	0	0	0	0	0	0	0	0	0	0	0	0	0	0	0	0	0
MMAR_RS10365	MMAR_2084	2508525	0	0	0	0	0	0	0	0	0	0	0	0	0	0	0	0	0	0	0	0	0	0	0	0	0	0	0	0	0	0	0	0	0	0	0	0	0	0	0	0	0
MMAR_RS10365	MMAR_2084	2508541	1	1	0	0	0	0	5	8	0	0	2	2	3	4	1	4	0	0	3	2	1	1	1	8	0	0	0	0	0	0	5	0	4	0	0	2	0	0	0	2	0
MMAR_RS10365	MMAR_2084	2508686	0	0	0	0	0	0	0	0	0	0	0	0	0	0	0	0	0	0	0	0	0	0	0	0	0	0	0	0	0	0	0	0	0	0	0	0	0	0	0	0	0
MMAR_RS10365	MMAR_2084	2508761	0	0	0	0	0	0	0	0	0	0	0	0	0	0	0	0	0	0	0	0	0	0	0	0	0	0	0	0	0	0	0	0	0	0	0	0	0	0	0	0	0
MMAR_RS10365	MMAR_2084	2508852	0	0	0	0	0	0	0	0	0	0	0	0	0	0	0	0	0	0	0	0	0	0	0	0	0	0	0	0	0	0	0	0	0	0	0	0	0	0	0	0	0
MMAR_RS10370	MMAR_2085	2509171	23	22	20	4	16	20	32	40	2	12	36	39	19	33	32	14	6	20	29	21	25	28	9	8	17	31	15	7	26	10	11	14	2	20	0	28	14	0	21	20	23
MMAR_RS10370	MMAR_2085	2509186	34	16	51	12	21	26	37	34	9	18	23	23	19	29	28	20	12	25	21	30	26	18	14	33	29	22	9	6	15	1	27	12	1	26	19	36	15	0	37	18	26
MMAR_RS10370	MMAR_2085	2509284	0	0	0	0	0	0	0	0	0	0	0	0	0	0	0	0	0	0	0	0	0	0	0	0	0	0	0	0	0	0	0	0	0	0	0	0	0	0	0	0	0
MMAR_RS10370	MMAR_2085	2509306	0	0	0	0	0	0	0	0	0	0	0	0	0	0	0	0	0	0	0	0	0	0	0	0	0	0	0	0	0	0	0	0	0	0	0	0	0	0	0	0	0
MMAR_RS10370	MMAR_2085	2509360	2	3	3	0	4	1	0	1	0	0	4	0	1	9	1	1	0	1	0	4	2	2	0	0	1	1	0	0	1	2	0	0	6	3	4	4	0	0	0	5	0
MMAR_RS10370	MMAR_2085	2509376	0	0	0	0	0	0	0	0	0	0	0	0	0	0	0	0	0	0	0	0	0	0	0	0	0	0	0	0	0	0	0	0	0	0	0	0	0	0	0	0	0
MMAR_RS10370	MMAR_2085	2509396	71	62	77	45	80	104	162	122	17	38	123	116	91	129	91	63	30	110	105	110	98	88	66	101	52	77	44	127	58	27	56	72	98	83	10	110	67	0	128	91	121
MMAR_RS10370	MMAR_2085	2509466	3	0	0	0	0	2	0	4	2	0	0	0	2	3	1	0	0	0	1	1	0	0	0	3	0	0	0	0	0	0	0	0	0	0	0	1	6	0	1	0	0
MMAR_RS10370	MMAR_2085	2509591	0	0	0	0	0	0	0	1	0	0	0	0	0	0	0	0	0	0	0	1	0	0	0	0	0	0	0	0	0	0	0	0	0	0	0	0	0	0	0	0	0
MMAR_RS10370	MMAR_2085	2509636	14	8	8	4	9	22	18	30	5	1	17	10	6	30	15	7	3	11	16	16	22	25	10	7	7	15	6	2	9	8	4	11	0	19	5	9	21	1	26	12	10
NA	NA	2509716	10	7	11	1	9	17	19	22	3	12	19	7	7	30	9	9	1	27	7	9	22	12	4	3	3	5	8	7	5	1	7	6	3	4	2	12	12	0	12	16	20
MMAR_RS10375	MMAR_2086	2509830	0	0	0	0	0	0	0	0	0	0	0	0	0	0	0	0	0	0	0	0	0	0	0	0	0	0	0	0	0	0	0	0	0	0	0	0	0	0	0	0	0
MMAR_RS10375	MMAR_2086	2509877	2	4	6	0	5	3	17	1	0	0	3	0	9	2	1	0	1	4	3	2	8	2	2	2	0	0	0	4	0	0	7	0	0	2	0	4	0	0	2	0	0
MMAR_RS10375	MMAR_2086	2509936	0	0	0	0	0	0	0	0	0	0	0	0	0	0	0	0	0	0	0	0	0	0	0	0	0	0	0	0	0	0	0	0	0	0	0	0	0	0	0	0	0
MMAR_RS10375	MMAR_2086	2509945	20	20	36	8	29	33	41	95	7	15	29	37	45	45	29	17	21	26	50	42	30	28	19	30	40	34	14	12	16	7	17	34	2	28	10	44	13	0	53	18	37
MMAR_RS10375	MMAR_2086	2509984	7	3	13	0	7	12	21	19	4	13	11	15	13	8	4	6	0	14	13	18	9	7	1	12	2	6	5	4	3	0	0	8	0	8	2	6	2	0	21	7	9
MMAR_RS10375	MMAR_2086	2509997	2	3	11	0	10	7	18	10	0	1	5	2	2	9	9	4	0	5	4	13	13	10	7	10	8	14	14	6	5	3	0	1	0	4	0	4	2	0	11	5	4
MMAR_RS10375	MMAR_2086	2510065	20	11	18	5	24	40	27	37	1	10	36	34	25	33	19	23	4	29	41	27	34	33	15	23	13	24	16	0	17	4	12	7	18	16	1	33	16	0	28	16	14
MMAR_RS10375	MMAR_2086	2510152	13	3	6	4	3	18	5	9	4	2	15	8	16	13	9	4	14	17	21	25	6	10	5	13	3	2	11	0	14	12	1	13	0	6	11	25	15	0	30	14	13
MMAR_RS10375	MMAR_2086	2510282	1	0	1	0	7	5	0	0	0	4	0	0	2	3	10	0	2	0	0	0	2	0	0	0	0	0	0	0	7	4	0	0	0	0	0	1	11	0	4	0	0
MMAR_RS10375	MMAR_2086	2510293	46	25	38	14	51	67	100	79	10	17	64	58	55	71	64	19	18	47	35	80	58	52	42	47	51	85	60	5	35	13	31	33	4	54	13	70	68	0	56	61	47
MMAR_RS10375	MMAR_2086	2510468	0	0	0	0	0	0	0	0	0	0	0	0	0	0	0	0	0	0	0	0	0	0	0	0	0	0	0	0	0	0	0	0	0	0	0	0	0	0	0	0	0
MMAR_RS10375	MMAR_2086	2510516	0	0	0	0	0	0	0	0	0	0	0	0	0	0	0	0	0	0	0	0	0	0	0	0	0	0	0	0	0	0	0	0	0	0	0	0	0	0	0	0	0
MMAR_RS10375	MMAR_2086	2510611	0	0	0	0	0	0	0	0	0	0	0	0	0	0	0	0	0	0	0	0	0	0	0	0	0	0	0	0	0	0	0	0	0	0	0	0	0	0	0	0	0
NA	NA	2510641	0	0	0	0	0	0	0	0	0	0	0	0	0	0	0	0	0	0	0	0	0	0	0	0	0	0	0	0	0	0	0	0	0	0	0	0	0	0	0	0	0
NA	NA	2510688	4	4	6	1	6	5	3	10	2	1	12	9	1	5	4	8	5	0	10	8	1	2	3	5	15	6	3	0	2	4	0	7	0	3	0	6	2	0	7	1	7
MMAR_RS10380	MMAR_2087	2510775	1	2	7	2	2	3	2	4	0	4	5	3	2	3	2	3	0	0	4	3	4	5	5	2	3	4	0	0	0	1	1	1	0	5	0	2	0	0	11	1	1
MMAR_RS10380	MMAR_2087	2510884	3	2	3	2	0	7	11	3	1	0	13	10	2	7	7	6	3	8	2	13	5	4	3	2	7	6	6	16	5	1	3	5	0	4	0	12	9	0	4	23	15
MMAR_RS10380	MMAR_2087	2511147	3	3	7	0	0	1	2	15	0	6	4	0	2	1	1	0	0	2	1	4	3	1	1	4	1	2	1	3	6	3	0	5	2	9	0	3	9	0	4	5	10
MMAR_RS10380	MMAR_2087	2511162	3	7	2	1	3	3	6	1	0	0	2	2	4	8	1	2	0	7	5	3	3	3	1	4	1	2	3	3	0	0	3	2	0	4	0	0	0	0	10	3	7
NA	NA	2511355	1	3	5	0	2	6	3	3	4	4	9	0	8	5	3	0	0	3	3	4	3	1	1	3	5	0	2	1	2	0	0	4	0	1	0	3	0	0	2	4	6
NA	NA	2511391	0	0	0	0	0	0	0	0	0	0	0	0	0	0	0	0	0	0	0	0	0	0	0	0	0	0	0	0	0	0	0	0	0	0	0	0	0	0	0	0	0
MMAR_RS10385	MMAR_2088	2511675	0	0	0	0	0	0	0	0	0	0	0	0	0	0	0	0	0	0	0	0	0	0	0	0	0	0	0	0	0	0	0	0	0	0	0	0	0	0	0	0	0
MMAR_RS10385	MMAR_2088	2511696	0	0	0	0	0	0	0	0	0	0	0	0	0	0	0	0	0	0	0	0	0	0	0	0	0	0	0	0	0	0	0	0	0	0	0	0	0	0	0	0	0
MMAR_RS10385	MMAR_2088	2511765	0	0	0	0	0	0	0	0	0	0	0	0	0	0	0	0	0	0	0	0	0	0	0	0	0	0	0	0	0	0	0	0	0	0	0	0	0	0	0	0	0
MMAR_RS10385	MMAR_2088	2511793	0	0	0	0	0	0	0	0	0	0	0	0	0	0	0	0	0	0	0	0	0	0	0	0	0	0	0	0	0	0	0	0	0	0	0	0	0	0	0	0	0
MMAR_RS10385	MMAR_2088	2511796	0	0	0	0	0	0	0	0	0	0	0	0	0	0	0	0	0	0	0	0	0	0	0	0	0	0	0	0	0	0	0	0	0	0	0	0	0	0	0	0	0
MMAR_RS10385	MMAR_2088	2511946	0	0	0	0	0	0	0	0	0	0	0	0	0	0	0	0	0	0	0	0	0	0	0	0	0	0	0	0	0	0	0	0	0	0	0	0	0	0	0	0	0
MMAR_RS10385	MMAR_2088	2512021	0	0	0	0	0	0	0	0	0	0	0	0	0	0	0	0	0	0	0	0	0	0	0	0	0	0	0	0	0	0	0	0	0	0	0	0	0	0	0	0	0
MMAR_RS10385	MMAR_2088	2512041	0	0	0	0	0	0	0	0	0	0	0	0	0	0	0	0	0	0	0	0	0	0	0	0	0	0	0	0	0	0	0	0	0	0	0	0	0	0	0	0	0
MMAR_RS10385	MMAR_2088	2512092	0	0	0	0	0	0	0	0	0	0	0	0	0	0	0	0	0	0	0	0	0	0	0	0	0	0	0	0	0	0	0	0	0	0	0	0	0	0	0	0	0
MMAR_RS10385	MMAR_2088	2512138	0	0	0	0	0	0	0	0	0	0	0	0	0	0	0	0	0	0	0	0	0	0	0	0	0	0	0	0	0	0	0	0	0	0	0	0	0	0	0	0	0
MMAR_RS10385	MMAR_2088	2512180	0	0	0	0	0	0	0	0	0	0	0	0	0	0	0	0	0	0	0	0	0	0	0	0	0	0	0	0	0	0	0	0	0	0	0	0	0	0	0	0	0
MMAR_RS10385	MMAR_2088	2512215	0	0	0	0	0	0	0	0	0	0	0	0	0	0	0	0	0	0	0	0	0	0	0	0	0	0	0	0	0	0	0	0	0	0	0	0	0	0	0	0	0
MMAR_RS10385	MMAR_2088	2512304	0	0	0	0	0	0	0	0	0	0	0	0	0	0	0	0	0	0	0	0	0	0	0	0	0	0	0	0	0	0	0	0	0	0	0	0	0	0	0	0	0
MMAR_RS10385	MMAR_2088	2512366	0	0	0	0	0	0	0	0	0	0	0	0	0	0	0	0	0	0	0	0	0	0	0	0	0	0	0	0	0	0	0	0	0	0	0	0	0	0	0	0	0
MMAR_RS10385	MMAR_2088	2512396	0	0	0	0	0	0	0	0	0	0	0	0	0	0	0	0	0	0	0	0	0	0	0	0	0	0	0	0	0	0	0	0	0	0	0	0	0	0	0	0	0
MMAR_RS10385	MMAR_2088	2512465	0	0	0	0	0	0	0	0	0	0	0	0	0	0	0	0	0	0	0	0	0	0	0	0	0	0	0	0	0	0	0	0	0	0	0	0	0	0	0	0	0
MMAR_RS10385	MMAR_2088	2512507	0	0	0	0	0	0	0	0	0	0	0	0	0	0	0	0	0	0	0	0	0	0	0	0	0	0	0	0	0	0	0	0	0	0	0	0	0	0	0	0	0
MMAR_RS10385	MMAR_2088	2512521	0	0	0	0	0	0	0	0	0	0	0	0	0	0	0	0	0	0	0	0	0	0	0	0	0	0	0	0	0	0	0	0	0	0	0	0	0	0	0	0	0
MMAR_RS10385	MMAR_2088	2512546	0	0	0	0	0	0	0	0	0	0	0	0	0	0	0	0	0	0	0	0	0	0	0	0	0	0	0	0	0	0	0	0	0	0	0	0	0	0	0	0	0
MMAR_RS10385	MMAR_2088	2512549	0	0	0	0	0	0	0	0	0	0	0	0	0	0	0	0	0	0	0	0	0	0	0	0	0	0	0	0	0	0	0	0	0	0	0	0	0	0	0	0	0
MMAR_RS10385	MMAR_2088	2512602	0	0	0	0	0	0	0	0	0	0	0	0	0	0	0	0	0	0	0	0	0	0	0	0	0	0	0	0	0	0	0	0	0	0	0	0	0	0	0	0	0
MMAR_RS10385	MMAR_2088	2512609	0	0	0	0	0	0	0	0	0	0	0	0	0	0	0	0	0	0	0	0	0	0	0	0	0	0	0	0	0	0	0	0	0	0	0	0	0	0	0	0	0
MMAR_RS10385	MMAR_2088	2512619	0	0	0	0	0	0	0	0	0	0	0	0	0	0	0	0	0	0	0	0	0	0	0	0	0	0	0	0	0	0	0	0	0	0	0	0	0	0	0	0	0
MMAR_RS10385	MMAR_2088	2512651	0	0	0	0	0	0	0	0	0	0	0	0	0	0	0	0	0	0	0	0	0	0	0	0	0	0	0	0	0	0	0	0	0	0	0	0	0	0	0	0	0
MMAR_RS10385	MMAR_2088	2512657	0	0	0	0	0	0	0	0	0	0	0	0	0	0	0	0	0	0	0	0	0	0	0	0	0	0	0	0	0	0	0	0	0	0	0	0	0	0	0	0	0
MMAR_RS10385	MMAR_2088	2512722	0	0	0	0	0	0	0	0	0	0	0	0	0	0	0	0	0	0	0	0	0	0	0	0	0	0	0	0	0	0	0	0	0	0	0	0	0	0	0	0	0
MMAR_RS10385	MMAR_2088	2512798	0	0	0	0	0	0	0	0	0	0	0	0	0	0	0	0	0	0	0	0	0	0	0	0	0	0	0	0	0	0	0	0	0	0	0	0	0	0	0	0	0
MMAR_RS10385	MMAR_2088	2512816	0	0	0	0	0	0	0	0	0	0	0	0	0	0	0	0	0	0	0	0	0	0	0	0	0	0	0	0	0	0	0	1	0	0	0	0	0	0	0	0	0
MMAR_RS10385	MMAR_2088	2512928	0	0	0	0	0	0	0	0	0	1	0	0	0	0	0	0	0	0	0	0	0	0	0	0	0	0	0	0	0	0	0	0	0	0	0	0	0	0	0	0	0
MMAR_RS10385	MMAR_2088	2512954	0	0	0	0	0	0	0	0	0	0	0	0	0	0	0	0	0	0	0	0	0	0	0	0	0	0	0	0	0	0	0	0	0	0	0	0	0	0	0	0	0
MMAR_RS10385	MMAR_2088	2512998	0	0	0	0	0	0	0	0	0	0	0	0	0	0	0	0	0	0	0	0	0	0	0	0	0	0	0	0	0	0	0	0	0	0	0	0	0	0	0	0	0
MMAR_RS10385	MMAR_2088	2513059	0	0	0	0	0	0	0	0	0	0	0	0	0	0	0	0	0	0	0	0	0	0	0	0	0	0	0	0	0	0	0	0	0	0	0	0	0	0	0	0	0
MMAR_RS10385	MMAR_2088	2513123	0	0	0	0	0	0	0	0	0	0	0	0	0	0	0	0	0	0	0	0	0	0	0	0	0	0	0	0	0	0	0	0	0	0	0	0	0	0	0	0	0
MMAR_RS10385	MMAR_2088	2513155	0	0	0	0	0	0	0	0	0	0	0	0	0	0	0	0	0	0	0	0	0	0	0	0	0	0	0	0	0	0	0	0	0	0	0	0	0	0	0	0	0
MMAR_RS10385	MMAR_2088	2513230	0	0	0	0	0	0	0	0	0	0	0	0	0	0	0	0	0	0	0	0	0	0	0	0	0	0	0	0	0	0	0	0	0	0	0	0	0	0	0	0	0
MMAR_RS10385	MMAR_2088	2513444	0	0	0	0	0	0	0	0	0	0	0	0	0	0	0	0	0	0	0	0	0	0	0	0	0	0	0	0	0	0	0	0	0	0	0	0	0	0	0	0	0
MMAR_RS10385	MMAR_2088	2513465	0	0	0	0	0	0	0	0	0	0	0	0	0	0	0	0	0	0	0	0	0	0	0	0	0	0	0	0	0	0	0	0	0	0	0	0	0	0	0	0	0
MMAR_RS10385	MMAR_2088	2513514	0	0	0	0	0	0	0	0	0	0	0	0	0	0	0	0	0	0	0	0	0	0	0	0	0	0	0	0	0	0	0	0	0	0	0	0	0	0	0	0	0
MMAR_RS10385	MMAR_2088	2513524	0	0	0	0	0	0	0	0	0	0	0	0	0	0	0	0	0	0	0	0	0	0	0	0	0	0	0	0	0	0	0	0	0	0	0	0	0	0	0	0	0
MMAR_RS10390	MMAR_2089	2513534	0	0	0	0	0	0	0	0	0	0	0	0	0	0	0	0	0	0	0	0	0	0	0	0	0	0	0	0	0	0	0	0	0	0	0	0	0	0	0	0	0
MMAR_RS10390	MMAR_2089	2513622	0	0	0	0	0	0	0	0	0	0	0	0	0	0	0	0	0	0	0	0	0	0	0	0	0	0	0	0	0	0	0	0	0	0	0	0	0	0	0	0	0
MMAR_RS10390	MMAR_2089	2513634	10	6	4	5	15	15	11	15	1	4	12	12	1	12	8	7	4	7	16	4	15	13	11	10	0	6	7	10	7	0	34	6	0	3	1	10	9	0	17	6	5
MMAR_RS10390	MMAR_2089	2513748	12	4	8	3	3	6	7	12	2	1	8	12	2	19	3	5	2	17	9	11	11	5	7	9	1	3	0	0	3	1	4	13	0	6	0	0	3	0	6	15	7
MMAR_RS10390	MMAR_2089	2513766	2	5	11	5	9	15	22	8	1	4	11	10	9	22	7	14	4	22	6	26	12	7	5	10	7	9	10	1	5	2	33	10	2	14	1	12	4	0	10	12	3
MMAR_RS10390	MMAR_2089	2513772	20	15	23	5	19	30	43	49	10	4	23	29	21	21	13	11	5	21	27	53	31	19	28	22	13	16	65	17	18	6	16	9	0	25	0	34	9	0	22	33	13
MMAR_RS10390	MMAR_2089	2513802	0	0	0	0	0	0	0	0	0	0	0	0	0	0	0	0	0	0	0	0	0	0	0	0	0	0	0	0	0	0	0	0	0	0	0	0	0	0	0	0	0
MMAR_RS10390	MMAR_2089	2513812	0	0	0	0	0	0	0	0	0	0	0	0	0	0	0	0	0	0	0	0	0	0	0	0	0	0	0	0	0	0	0	0	0	0	0	0	0	0	0	0	0
MMAR_RS10390	MMAR_2089	2514017	24	23	17	15	27	57	69	71	9	14	41	56	23	58	29	23	7	32	46	41	44	42	38	43	29	31	11	3	19	4	8	32	0	47	59	45	29	0	51	36	50
MMAR_RS10395	MMAR_2090	2514248	0	0	0	0	0	0	0	0	0	0	0	0	0	0	0	0	0	0	0	0	0	0	0	0	0	0	0	0	0	0	0	0	0	0	0	0	0	0	0	0	0
MMAR_RS10395	MMAR_2090	2514505	0	0	0	0	0	0	0	0	0	0	0	0	0	0	0	0	0	0	0	0	0	0	0	0	0	0	0	0	0	0	0	0	0	0	0	0	0	0	0	0	0
MMAR_RS10395	MMAR_2090	2514697	0	0	0	0	0	0	0	0	0	0	0	0	0	0	0	0	0	0	0	0	0	0	0	0	0	0	0	0	0	0	0	0	0	0	0	0	0	0	0	0	0
MMAR_RS10400	MMAR_2091	2514888	0	0	0	0	0	0	0	0	0	0	0	0	0	0	0	0	0	0	0	0	0	0	0	0	0	0	0	0	0	0	0	0	0	0	0	0	0	0	0	0	0
MMAR_RS10400	MMAR_2091	2514963	0	0	0	0	0	0	0	0	0	0	0	0	0	0	0	0	0	0	0	0	0	0	0	0	0	0	0	0	0	0	0	0	0	0	0	0	0	0	0	0	0
MMAR_RS10400	MMAR_2091	2515015	0	0	0	0	0	0	0	0	0	1	0	0	0	0	0	0	0	0	0	0	0	0	0	0	0	0	0	0	0	0	0	0	0	0	0	0	0	0	0	0	0
MMAR_RS10400	MMAR_2091	2515074	0	0	0	0	0	0	0	0	0	0	0	0	0	0	0	0	0	0	0	0	0	0	0	0	0	0	0	0	0	0	0	0	0	0	0	0	0	0	0	0	0
MMAR_RS10400	MMAR_2091	2515083	0	0	0	0	0	0	0	0	0	0	0	0	0	0	0	0	0	0	0	0	0	0	0	0	0	0	0	0	0	0	0	0	0	0	0	0	0	0	0	0	0
MMAR_RS10400	MMAR_2091	2515311	0	0	0	0	0	0	0	0	0	0	0	0	0	0	0	0	0	0	0	0	0	0	0	0	0	0	0	0	0	0	0	0	0	0	0	0	0	0	0	0	0
MMAR_RS10400	MMAR_2091	2515329	0	0	0	0	0	0	0	0	0	0	0	0	0	0	0	0	0	0	0	0	0	0	0	0	0	0	0	0	0	0	0	0	0	0	0	0	0	0	0	0	0
MMAR_RS10400	MMAR_2091	2515354	0	0	0	0	0	0	0	0	0	0	0	0	0	0	0	0	0	0	0	0	0	0	0	0	0	0	0	0	0	0	0	0	0	0	0	0	0	0	0	0	0
MMAR_RS10400	MMAR_2091	2515396	0	0	0	0	0	0	0	0	0	0	0	0	0	0	0	0	0	0	0	0	0	0	0	0	0	0	0	0	0	0	0	0	0	0	0	0	0	0	0	0	0
MMAR_RS10400	MMAR_2091	2515426	0	0	0	0	0	0	0	0	0	0	0	0	0	0	0	0	0	0	0	0	0	0	0	0	0	0	0	0	0	0	0	0	0	0	0	0	0	0	0	0	0
MMAR_RS10400	MMAR_2091	2515593	0	0	0	0	0	0	0	0	0	0	0	0	0	0	0	0	0	0	0	0	0	0	0	0	0	0	0	0	0	0	0	0	0	0	0	0	0	0	0	0	0
MMAR_RS10400	MMAR_2091	2515652	0	0	0	0	0	0	0	0	0	0	0	0	0	0	0	0	0	0	0	0	0	0	0	0	0	0	0	0	0	0	0	0	0	0	0	0	0	0	0	0	0
MMAR_RS10405	MMAR_2092	2515784	0	0	0	0	0	0	0	0	0	0	0	0	0	0	0	0	0	0	0	0	0	0	0	0	0	0	0	0	0	0	0	0	0	0	0	0	0	0	0	0	0
MMAR_RS10405	MMAR_2092	2515824	0	0	0	0	0	0	0	0	0	0	0	0	0	0	0	0	0	0	0	0	0	0	0	0	0	0	0	0	0	0	0	0	0	0	0	0	0	0	0	0	0
MMAR_RS10405	MMAR_2092	2515907	0	0	0	0	0	0	0	0	0	0	0	0	0	0	0	0	0	0	0	0	0	0	0	0	0	0	0	0	0	0	0	0	0	0	0	0	0	0	0	0	0
MMAR_RS10405	MMAR_2092	2515943	0	0	0	0	0	0	0	0	0	0	0	0	0	0	0	0	0	0	0	0	0	0	0	0	0	0	0	0	0	0	0	0	0	0	0	0	0	0	0	0	0
MMAR_RS10405	MMAR_2092	2516309	0	0	0	0	0	0	0	0	0	0	0	0	0	0	0	0	0	0	0	0	0	0	0	0	0	0	0	0	0	0	0	0	0	0	0	0	0	0	0	0	0
MMAR_RS10405	MMAR_2092	2516348	0	0	0	0	0	0	0	0	0	0	0	0	0	0	0	0	0	0	0	0	0	0	0	0	0	0	0	0	0	0	0	0	0	0	0	0	0	0	0	0	0
MMAR_RS10405	MMAR_2092	2516460	0	0	0	0	0	0	0	0	0	0	0	0	0	0	0	0	0	0	0	0	0	0	0	0	0	0	0	0	0	0	0	0	0	0	0	0	0	0	0	0	0
MMAR_RS10405	MMAR_2092	2516555	0	0	0	0	0	0	0	0	0	0	0	0	0	0	0	0	0	0	0	0	0	0	0	0	0	0	0	0	0	0	0	0	0	0	0	0	0	0	0	0	0
MMAR_RS10405	MMAR_2092	2516569	0	0	0	0	0	0	0	0	0	0	0	0	0	0	0	0	0	0	0	0	0	0	0	0	0	0	0	0	0	0	0	0	0	0	0	0	0	0	0	0	0
MMAR_RS10405	MMAR_2092	2516661	0	0	0	0	0	0	0	0	0	0	0	0	0	0	0	0	0	0	0	0	0	0	0	0	0	0	0	0	0	0	0	0	0	0	0	0	0	0	0	0	0
MMAR_RS10405	MMAR_2092	2516743	0	0	0	0	0	0	0	0	0	0	0	0	0	0	0	0	0	0	0	0	0	0	0	0	0	0	0	0	0	0	0	0	0	0	0	0	0	0	0	0	0
MMAR_RS10405	MMAR_2092	2516765	0	0	0	0	0	0	0	0	0	0	0	0	0	0	0	0	0	0	0	0	0	0	0	0	0	0	0	0	0	0	0	0	0	0	0	0	0	0	0	0	0
MMAR_RS10405	MMAR_2092	2516798	0	0	0	0	0	0	0	0	0	0	0	0	0	0	0	0	0	0	0	0	0	0	0	0	0	0	0	0	0	0	0	0	0	0	0	0	0	0	0	0	0
MMAR_RS10405	MMAR_2092	2516837	0	0	0	0	0	0	0	0	0	0	0	0	0	0	0	0	0	0	0	0	0	0	0	0	0	0	0	0	0	0	0	0	0	0	0	0	0	0	0	0	0
MMAR_RS10410	MMAR_2093	2516950	0	0	0	0	0	0	0	0	0	0	0	0	0	0	0	0	0	0	0	0	0	0	0	0	0	0	0	0	0	0	0	0	0	0	0	0	0	0	0	0	0
MMAR_RS10410	MMAR_2093	2516989	0	0	0	0	0	0	0	0	0	0	0	0	0	0	0	0	0	0	0	0	0	0	0	0	0	0	0	0	0	0	0	0	0	0	0	0	0	0	0	0	0
MMAR_RS10410	MMAR_2093	2517067	0	0	0	0	0	0	0	0	0	0	0	0	0	0	0	0	0	0	0	0	0	0	0	0	0	0	0	0	0	0	0	0	0	0	0	0	0	0	0	0	0
MMAR_RS10410	MMAR_2093	2517242	0	0	0	0	0	0	0	0	0	0	0	0	0	0	0	0	0	0	0	0	0	0	0	0	0	0	0	0	0	0	0	0	0	0	0	0	0	0	0	0	0
MMAR_RS10410	MMAR_2093	2517352	0	0	0	0	0	0	0	0	0	0	0	0	0	0	0	0	0	0	0	0	0	0	0	0	0	0	0	0	0	0	0	0	0	0	0	0	0	0	0	0	0
MMAR_RS10410	MMAR_2093	2517405	0	0	0	0	0	0	0	0	0	0	0	0	0	0	0	0	0	0	0	0	0	0	0	0	0	0	0	0	0	0	0	0	0	0	0	0	0	0	0	0	0
MMAR_RS10410	MMAR_2093	2517417	0	0	0	0	0	0	0	0	0	0	0	0	0	0	1	0	0	0	0	0	0	0	0	0	0	0	0	0	0	0	0	0	0	0	0	0	0	0	0	0	0
MMAR_RS10410	MMAR_2093	2517467	0	0	0	0	0	0	0	0	0	0	0	0	0	0	0	0	0	0	0	0	0	0	0	0	0	0	0	0	0	0	0	0	0	0	0	0	0	0	0	0	0
MMAR_RS10410	MMAR_2093	2517648	0	0	0	0	0	0	0	0	0	0	0	0	0	0	0	0	0	0	0	0	0	0	0	0	0	0	0	0	0	0	0	0	0	0	0	0	0	0	0	0	0
MMAR_RS10410	MMAR_2093	2517697	0	3	6	3	3	5	3	1	2	4	11	10	2	2	7	0	4	4	2	7	0	1	1	1	1	3	0	0	0	0	0	0	0	2	0	2	19	0	12	0	6
MMAR_RS10410	MMAR_2093	2517763	0	0	0	0	0	0	0	0	0	0	0	0	0	0	0	0	0	0	0	0	0	0	0	0	0	0	0	0	0	0	0	0	0	0	0	0	0	0	0	0	0
MMAR_RS10410	MMAR_2093	2517832	0	0	0	0	0	0	0	0	0	0	0	0	0	0	0	0	0	0	0	0	0	0	0	0	0	0	0	0	0	0	0	0	0	0	0	0	0	0	0	0	0
MMAR_RS10410	MMAR_2093	2517854	0	0	0	0	0	0	0	0	0	0	0	0	0	0	0	0	0	0	0	0	0	0	0	0	0	0	0	0	0	0	0	0	0	0	0	0	0	0	0	0	0
MMAR_RS10410	MMAR_2093	2517921	9	2	5	6	3	27	16	16	1	4	5	12	10	9	11	6	2	4	14	11	7	5	2	16	2	9	4	7	5	9	7	16	0	7	0	16	50	0	10	6	1
MMAR_RS10410	MMAR_2093	2517928	55	69	91	24	135	139	157	143	24	75	140	157	159	194	75	55	37	136	101	74	149	116	75	65	73	55	36	88	78	37	98	104	14	84	1172	133	82	0	159	125	107
MMAR_RS10410	MMAR_2093	2517949	0	0	0	0	0	0	0	0	0	0	0	0	0	0	0	0	0	0	0	0	0	0	0	0	0	0	0	0	0	0	0	0	0	0	0	0	0	0	0	0	0
NA	NA	2517958	0	0	0	0	0	0	0	0	0	0	0	0	0	0	0	0	0	0	0	0	0	0	0	0	0	0	0	0	0	0	0	0	0	0	0	0	0	0	0	0	0
NA	NA	2518003	44	18	20	4	14	20	48	39	2	7	6	25	25	33	24	17	5	36	26	18	10	11	18	30	35	32	5	11	15	11	13	7	5	12	1	39	26	0	29	25	25
NA	NA	2518008	19	11	19	9	28	17	26	29	10	4	28	35	41	26	25	26	12	19	18	35	36	19	21	27	23	34	17	5	19	12	20	10	0	19	3	46	23	0	21	19	28
MMAR_RS10415	MMAR_2094	2518049	3	0	9	5	3	11	7	4	2	0	1	0	2	3	1	0	0	0	0	1	0	1	0	0	3	1	0	0	2	0	0	3	0	2	0	4	0	0	0	6	0
MMAR_RS10415	MMAR_2094	2518240	1	1	0	0	1	0	1	3	0	0	0	0	0	1	0	0	1	0	0	0	0	0	0	0	0	0	0	0	0	0	0	0	0	1	0	0	0	0	1	2	0
MMAR_RS10415	MMAR_2094	2518339	0	1	0	0	0	0	0	0	0	0	0	0	0	0	0	0	0	1	0	0	1	0	0	0	0	0	0	0	0	0	0	0	0	0	0	0	0	0	0	0	0
MMAR_RS10415	MMAR_2094	2518346	20	17	24	11	31	29	29	26	1	10	19	17	24	31	12	3	7	12	11	4	12	12	14	5	8	0	5	0	8	0	9	7	5	1	0	7	7	0	12	6	8
MMAR_RS10415	MMAR_2094	2518355	0	0	0	0	0	0	0	0	0	0	0	0	0	0	0	0	0	0	0	0	0	0	0	0	0	0	0	0	0	0	0	0	0	0	0	0	0	0	0	0	0
MMAR_RS10415	MMAR_2094	2518404	46	39	44	29	46	75	127	64	11	20	78	40	65	66	28	11	9	34	25	30	24	37	18	12	7	5	7	3	18	3	13	14	0	6	0	12	2	0	14	14	14
MMAR_RS10415	MMAR_2094	2518440	20	26	50	15	20	37	71	36	8	19	37	24	19	44	7	9	11	13	7	6	14	11	9	3	2	8	4	0	5	0	16	6	2	2	0	8	0	0	10	10	5
MMAR_RS10415	MMAR_2094	2518683	6	5	11	0	9	6	7	19	2	0	7	5	4	4	1	0	2	3	0	2	0	3	0	0	3	0	0	0	0	0	0	1	0	2	0	0	3	0	0	0	3
MMAR_RS10415	MMAR_2094	2518748	0	0	0	0	0	0	0	0	0	0	0	0	0	0	0	0	0	0	0	0	0	0	0	0	0	0	0	0	0	0	0	0	0	0	0	0	0	0	0	0	0
MMAR_RS10415	MMAR_2094	2518878	14	12	10	8	7	8	24	15	8	3	3	14	14	14	5	3	2	9	6	5	6	5	5	2	3	0	1	0	3	0	3	6	4	2	0	7	0	0	0	6	3
MMAR_RS10415	MMAR_2094	2518989	5	10	9	11	12	16	25	48	7	5	5	16	11	19	6	7	2	21	9	4	15	7	6	13	9	5	0	0	18	2	7	4	1	5	4	19	15	0	2	18	4
MMAR_RS10420	MMAR_2095	2519049	44	32	26	23	35	63	66	68	13	44	48	64	59	52	28	13	4	36	17	28	36	19	16	11	20	15	16	4	15	7	17	40	0	31	1	37	11	1	16	39	27
MMAR_RS10420	MMAR_2095	2519057	12	8	9	3	14	14	38	18	2	1	16	6	30	25	12	9	6	16	5	20	13	10	11	5	7	10	11	6	8	4	25	10	73	11	2	24	8	0	14	9	12
MMAR_RS10420	MMAR_2095	2519157	2	4	2	1	1	5	8	15	1	2	5	3	9	3	8	2	0	4	9	5	3	1	3	4	2	0	3	0	5	0	3	6	0	1	7	4	10	0	6	2	3
MMAR_RS10420	MMAR_2095	2519181	12	7	22	8	14	30	42	28	8	24	20	29	43	40	18	16	5	30	18	33	41	28	19	28	20	4	8	0	15	6	57	18	0	20	0	29	13	0	28	18	35
MMAR_RS10420	MMAR_2095	2519383	0	1	0	0	0	0	0	0	0	0	0	0	0	0	0	0	0	0	0	0	0	0	0	0	0	0	0	0	0	0	0	0	0	0	0	0	0	0	0	0	0
MMAR_RS10420	MMAR_2095	2519482	0	0	0	0	0	0	0	0	0	0	0	0	0	0	0	0	0	0	0	0	0	0	0	0	0	0	0	0	0	0	0	0	0	0	0	0	0	0	0	0	0
MMAR_RS10420	MMAR_2095	2519489	0	0	0	0	0	0	0	0	0	0	0	0	0	0	0	0	0	0	0	0	0	0	0	0	0	0	0	0	0	0	0	0	0	0	0	0	0	0	0	0	0
MMAR_RS10420	MMAR_2095	2519571	18	18	30	7	34	20	40	37	3	14	29	13	23	18	20	24	1	14	7	23	29	17	18	5	11	15	5	0	8	0	12	14	0	16	0	21	1	0	22	15	15
MMAR_RS10420	MMAR_2095	2519703	8	18	7	8	5	15	28	16	4	3	10	4	10	9	8	3	1	8	13	17	12	9	2	5	6	12	8	4	4	4	5	12	0	9	1	4	5	0	13	8	10
MMAR_RS10420	MMAR_2095	2519744	12	16	13	5	10	16	19	25	0	5	11	14	24	19	7	5	1	25	21	17	4	11	7	3	16	14	4	0	8	2	5	10	1	15	0	9	5	0	5	2	9
MMAR_RS10420	MMAR_2095	2519814	0	0	0	0	0	0	0	0	0	0	0	0	0	0	0	0	0	0	0	0	0	0	0	0	0	0	0	0	0	0	0	0	0	0	0	0	0	0	0	0	0
MMAR_RS10420	MMAR_2095	2519826	0	0	0	0	0	0	0	0	0	0	0	0	0	0	0	0	0	0	0	0	0	0	0	0	0	0	0	0	0	0	0	0	0	0	0	0	0	0	0	0	0
MMAR_RS10425	MMAR_2096	2519859	9	8	14	7	18	17	15	23	0	9	15	11	6	22	21	18	2	23	10	34	7	15	13	11	5	8	21	11	15	6	7	9	0	19	3	28	10	0	14	9	11
MMAR_RS10425	MMAR_2096	2519895	0	0	0	0	0	0	0	0	0	0	0	0	0	0	0	0	0	0	0	0	0	0	0	0	0	0	0	0	0	0	0	0	0	0	0	0	0	0	0	0	0
MMAR_RS10425	MMAR_2096	2520085	11	6	9	6	12	23	14	5	0	8	8	3	8	2	3	3	4	1	4	3	9	5	1	1	3	1	3	0	1	0	5	1	2	3	0	3	3	0	2	4	0
MMAR_RS10425	MMAR_2096	2520177	0	0	2	0	2	8	6	3	1	1	4	5	0	2	0	0	1	4	0	2	2	3	2	2	5	3	2	0	0	0	0	2	0	2	0	0	0	0	0	0	0
MMAR_RS10425	MMAR_2096	2520231	0	0	0	0	0	0	0	0	0	0	0	0	0	0	0	0	0	0	0	0	0	0	0	0	0	0	0	0	0	0	0	0	0	0	0	0	0	0	0	0	0
MMAR_RS10425	MMAR_2096	2520273	0	0	0	0	0	0	0	0	0	0	0	0	0	0	0	0	0	0	0	0	0	0	0	0	0	0	0	0	0	0	0	0	0	0	0	0	0	0	0	0	0
MMAR_RS10425	MMAR_2096	2520339	39	30	52	17	44	56	59	57	13	21	46	27	45	76	17	4	4	29	15	34	25	21	8	13	11	5	33	1	12	0	4	10	0	21	8	29	5	0	7	27	14
MMAR_RS10425	MMAR_2096	2520429	0	0	0	0	0	0	0	0	0	0	0	0	0	0	0	0	0	0	0	0	0	0	0	0	0	0	0	0	0	0	0	0	0	0	0	0	0	0	0	0	0
MMAR_RS10425	MMAR_2096	2520448	12	2	3	0	3	2	11	11	5	4	4	4	5	11	11	2	5	12	11	11	2	2	3	3	2	7	4	0	9	10	3	0	0	10	0	9	10	0	7	5	14
MMAR_RS10430	MMAR_2097	2520478	5	9	3	2	3	6	8	13	1	6	14	3	7	8	13	4	8	10	11	14	12	3	10	9	13	5	4	5	6	0	5	0	1	5	43	7	9	0	6	7	8
MMAR_RS10430	MMAR_2097	2520551	0	0	0	0	0	0	0	0	0	0	0	0	0	0	0	0	0	0	0	0	0	0	0	0	0	0	0	0	0	0	0	0	0	0	0	0	0	0	0	0	0
MMAR_RS10430	MMAR_2097	2520578	0	0	0	0	0	0	0	0	0	0	0	0	0	0	0	0	0	0	0	0	0	0	0	0	0	0	0	0	0	0	0	0	0	0	0	0	0	0	0	0	0
MMAR_RS10430	MMAR_2097	2520587	0	0	0	0	0	0	0	0	0	0	0	0	0	0	0	0	0	0	0	0	0	0	0	0	0	0	0	0	0	0	0	0	0	0	0	0	0	0	0	0	0
MMAR_RS10430	MMAR_2097	2520680	0	0	0	0	0	0	0	0	0	0	0	0	0	0	0	0	0	0	0	0	0	0	0	0	0	0	0	0	0	0	0	0	0	0	0	0	0	0	0	0	0
MMAR_RS10430	MMAR_2097	2520748	2	0	0	0	0	0	0	3	0	0	0	0	0	1	6	0	0	0	0	0	0	0	1	0	0	0	0	0	2	0	0	0	0	0	0	2	0	0	0	0	0
MMAR_RS10430	MMAR_2097	2520784	51	38	31	20	15	5	18	91	16	27	22	20	30	27	57	44	35	24	53	17	8	16	9	19	18	14	11	6	17	1	8	2	7	8	2	17	16	0	37	11	17
MMAR_RS10430	MMAR_2097	2520824	2	9	6	3	1	4	2	8	1	2	0	0	0	2	3	10	1	7	4	0	4	1	0	5	1	1	0	1	1	0	1	0	0	2	0	3	2	0	0	0	0
MMAR_RS10430	MMAR_2097	2520953	0	0	0	0	0	0	0	0	0	0	0	0	0	0	0	0	0	0	0	0	0	0	0	0	0	0	0	0	0	0	0	0	0	0	0	0	0	0	0	0	0
MMAR_RS10430	MMAR_2097	2521019	0	1	2	0	3	0	0	0	0	0	1	0	0	0	3	0	0	0	0	3	0	0	0	0	0	0	0	0	0	0	0	0	0	0	0	0	1	0	1	0	0
MMAR_RS10430	MMAR_2097	2521078	5	7	12	8	13	6	13	11	3	7	16	11	17	9	12	12	4	1	10	8	6	2	13	7	7	2	2	8	7	0	3	1	1	9	0	17	13	0	10	6	11
MMAR_RS10430	MMAR_2097	2521265	0	1	0	0	0	1	1	1	0	0	3	1	0	2	2	3	3	0	0	1	1	1	2	3	3	4	0	0	0	0	0	0	0	3	0	1	0	0	0	2	0
MMAR_RS10430	MMAR_2097	2521274	2	2	2	2	0	2	3	8	1	0	1	3	3	0	2	2	0	2	0	0	0	0	0	4	0	0	0	5	2	0	0	0	1	0	0	2	2	0	0	1	0
MMAR_RS10430	MMAR_2097	2521298	0	0	0	0	0	0	0	0	0	0	0	0	0	1	0	0	0	0	0	0	0	0	0	0	0	0	0	5	0	0	0	0	0	0	0	0	0	0	0	0	0
MMAR_RS10430	MMAR_2097	2521346	0	0	0	0	0	0	0	0	0	0	0	0	0	0	0	0	0	0	0	0	0	0	0	0	0	0	0	0	0	0	0	0	0	0	0	0	0	0	0	0	0
MMAR_RS10430	MMAR_2097	2521487	9	11	16	7	4	1	4	7	3	11	5	7	0	1	13	13	6	0	5	2	0	9	2	4	0	0	2	0	1	1	0	0	0	1	0	7	1	0	9	4	1
MMAR_RS10430	MMAR_2097	2521713	9	12	26	5	3	0	4	29	8	5	3	3	9	9	14	16	5	5	4	5	4	2	11	11	1	9	2	0	0	3	1	5	0	7	0	9	2	0	4	1	5
MMAR_RS10430	MMAR_2097	2521840	41	26	32	15	18	28	57	71	9	25	27	37	25	46	50	19	23	31	16	29	27	21	9	32	10	32	34	26	22	7	17	34	0	18	2	36	43	0	46	25	29
MMAR_RS10430	MMAR_2097	2521962	0	0	0	0	0	0	0	0	0	0	0	0	0	0	0	0	0	0	0	0	0	0	0	0	0	0	0	0	0	0	0	0	0	0	0	0	0	0	0	0	0
MMAR_RS10430	MMAR_2097	2522005	0	0	0	0	0	0	0	0	0	0	0	0	0	0	0	1	0	0	0	0	0	0	0	0	0	0	0	0	0	0	0	0	0	0	0	0	0	0	0	0	0
MMAR_RS10430	MMAR_2097	2522080	37	27	43	18	37	44	76	73	14	15	54	58	28	54	47	26	13	29	56	91	50	49	12	45	38	56	27	36	26	6	17	20	37	35	32	52	39	0	87	25	45
MMAR_RS10430	MMAR_2097	2522204	0	0	0	0	0	0	0	0	0	0	0	0	0	0	0	0	0	0	0	0	0	0	0	0	0	0	0	0	0	0	0	0	0	0	0	0	0	0	0	0	0
MMAR_RS10430	MMAR_2097	2522244	0	0	0	0	0	0	0	0	0	0	0	0	0	0	0	0	0	0	0	0	0	0	0	0	0	0	0	0	0	0	0	0	0	0	0	0	0	0	0	0	0
MMAR_RS10430	MMAR_2097	2522257	95	77	114	48	104	83	127	190	13	56	121	95	87	159	102	62	54	134	125	128	105	88	93	95	82	87	75	54	47	24	55	74	12	78	31	97	96	0	147	119	116
NA	NA	2522280	160	147	214	80	179	196	353	430	67	155	231	251	240	351	260	166	111	251	298	261	245	217	154	228	190	179	145	108	139	85	277	183	255	229	246	331	222	1	317	289	274
NA	NA	2522355	1	2	6	1	3	6	2	4	1	4	2	8	0	5	4	3	1	0	6	3	2	3	5	2	2	6	6	6	1	0	0	7	0	5	0	7	2	0	21	1	0
NA	NA	2522494	7	3	15	4	17	4	18	24	4	0	7	17	19	17	7	4	4	10	22	12	17	7	10	7	2	14	2	0	3	0	7	10	10	16	0	8	7	0	24	15	13
NA	NA	2522504	0	0	0	0	0	0	0	0	0	0	0	0	0	0	0	0	0	0	0	0	0	0	0	0	0	0	0	0	0	0	0	0	0	0	0	0	0	0	0	0	0
NA	NA	2522529	0	1	0	1	6	0	1	2	1	3	14	4	2	3	4	4	0	0	6	4	0	0	2	2	0	1	0	1	0	0	1	8	3	2	0	3	0	0	9	7	6
MMAR_RS10435	MMAR_2098	2522686	0	0	0	0	0	0	0	0	0	0	0	0	0	0	0	0	0	0	0	0	0	0	0	0	0	0	0	0	0	0	0	0	0	0	0	0	0	0	0	0	0
MMAR_RS10435	MMAR_2098	2522800	0	0	0	0	0	0	0	0	0	0	0	0	0	0	0	0	0	0	0	0	0	0	0	0	0	0	0	0	0	0	0	0	0	0	0	0	0	0	0	0	0
MMAR_RS10435	MMAR_2098	2522809	0	0	0	0	0	0	0	0	0	1	0	0	0	0	0	0	0	0	0	0	0	0	0	0	0	0	0	0	0	0	0	0	0	0	0	0	0	0	0	0	0
MMAR_RS10435	MMAR_2098	2522831	0	0	0	0	0	0	0	0	0	0	0	0	0	0	0	0	0	0	0	0	0	0	0	0	0	0	0	0	0	0	0	0	0	0	0	0	0	0	0	0	0
MMAR_RS10435	MMAR_2098	2522935	0	0	0	0	0	0	0	0	0	0	0	0	0	0	0	0	0	0	0	0	0	0	0	0	0	0	0	0	0	0	0	0	0	0	0	0	0	0	0	0	0
MMAR_RS10435	MMAR_2098	2523089	0	0	0	0	0	0	0	0	0	0	0	0	0	0	0	0	0	0	0	0	0	0	0	0	0	0	0	0	0	0	0	0	0	0	0	0	0	0	0	0	0
MMAR_RS10435	MMAR_2098	2523121	0	0	0	0	0	0	0	0	0	0	0	0	0	0	0	0	0	0	0	0	0	0	0	0	0	0	0	0	0	0	0	0	0	0	0	0	0	0	0	0	0
MMAR_RS10435	MMAR_2098	2523292	28	39	37	14	47	79	48	91	6	20	75	45	60	69	31	35	14	73	58	81	54	56	38	56	43	78	38	31	27	2	34	49	14	51	16	60	53	0	75	51	49
MMAR_RS10440	MMAR_2099	2523311	44	42	66	20	51	80	86	66	20	22	70	72	88	130	50	33	28	60	54	71	74	72	55	67	51	45	24	11	37	10	64	60	8	69	41	47	58	0	120	51	68
MMAR_RS10440	MMAR_2099	2523358	27	17	57	12	46	56	119	95	8	31	51	61	50	79	45	27	20	67	66	91	88	57	31	56	41	51	46	52	21	15	61	39	32	78	13	47	55	0	92	49	63
MMAR_RS10440	MMAR_2099	2523450	103	78	127	50	109	183	257	216	29	56	141	158	179	215	143	92	44	169	141	196	165	136	88	132	111	97	82	81	98	68	140	113	12	125	56	179	140	0	242	130	200
MMAR_RS10440	MMAR_2099	2523464	40	36	43	19	34	78	110	71	13	18	66	75	82	78	68	37	18	71	70	122	97	86	44	60	54	51	76	72	42	14	38	58	5	48	13	118	61	1	62	66	107
MMAR_RS10440	MMAR_2099	2523509	58	41	76	29	98	102	153	136	20	38	117	100	123	133	81	38	40	78	104	118	102	99	63	98	67	67	42	60	69	29	47	75	29	76	34	127	109	0	165	114	119
MMAR_RS10440	MMAR_2099	2523532	9	4	22	1	7	12	26	26	1	1	19	7	3	4	11	5	0	23	10	8	10	7	10	14	9	6	2	0	5	2	3	5	0	10	0	17	22	0	7	5	8
MMAR_RS10440	MMAR_2099	2523592	36	41	45	19	53	78	125	116	9	60	92	94	85	82	81	50	32	67	134	99	115	79	41	45	66	58	51	147	58	29	80	55	3	63	8	112	57	0	89	60	79
MMAR_RS10440	MMAR_2099	2523720	20	13	36	4	26	18	37	41	3	6	45	26	28	47	26	10	10	22	18	22	13	9	15	18	16	13	5	4	24	6	26	15	0	13	5	25	22	0	28	13	18
MMAR_RS10440	MMAR_2099	2523751	0	0	0	0	0	0	0	0	0	0	0	0	0	0	0	0	0	0	0	0	0	0	0	0	0	0	0	0	0	0	0	0	0	0	0	0	0	0	0	0	0
MMAR_RS10440	MMAR_2099	2523783	7	8	3	2	20	17	5	6	0	1	8	3	10	12	3	3	3	14	14	16	2	17	16	10	2	5	2	0	1	3	0	4	0	8	0	1	0	0	5	3	16
MMAR_RS10440	MMAR_2099	2523820	6	1	9	3	0	12	13	5	1	0	10	3	7	13	3	7	0	8	7	3	7	5	0	3	0	0	0	0	2	1	4	8	0	8	0	7	0	0	3	5	4
MMAR_RS10440	MMAR_2099	2523954	7	7	7	2	7	12	9	13	2	5	8	14	9	16	16	11	4	12	13	13	11	7	10	10	10	10	4	0	4	5	9	3	0	6	0	10	3	0	33	11	11
MMAR_RS10440	MMAR_2099	2523974	21	22	41	13	54	67	102	62	7	14	50	53	32	68	28	25	19	46	35	64	35	32	32	36	20	30	25	42	20	30	14	21	3	35	41	30	23	0	83	33	34
MMAR_RS10440	MMAR_2099	2524079	40	30	59	19	48	75	102	115	13	34	65	61	52	63	42	38	20	91	52	76	53	61	39	61	52	65	26	5	40	18	28	23	2	56	9	78	61	0	82	42	76
MMAR_RS10440	MMAR_2099	2524090	62	32	68	34	70	84	121	112	20	44	128	78	109	81	51	45	23	95	85	130	84	93	52	62	65	78	52	51	48	105	30	86	41	83	55	78	49	0	130	76	80
MMAR_RS10440	MMAR_2099	2524244	18	19	7	10	6	29	40	16	5	13	32	14	22	16	11	13	8	29	23	40	16	25	15	19	21	20	9	15	1	1	3	6	4	27	1	3	5	0	40	15	20
NA	NA	2524575	8	9	18	8	13	20	32	26	1	13	11	10	11	15	14	2	19	25	20	16	8	16	7	3	8	8	4	1	4	3	7	5	0	12	1	20	35	0	30	9	20
NA	NA	2524659	18	6	12	6	30	12	33	23	4	2	8	15	25	36	12	10	12	54	8	33	20	10	10	17	9	17	3	21	7	3	10	22	17	10	10	18	12	0	24	51	28
NA	NA	2524695	0	0	0	0	0	0	0	0	0	0	0	0	0	0	0	0	0	0	0	0	0	0	0	0	0	0	0	0	0	0	0	0	0	0	0	0	0	0	0	0	0
NA	NA	2524707	0	1	0	0	0	2	1	0	0	0	0	0	2	1	0	0	0	0	0	1	0	0	0	0	0	0	1	0	0	0	0	0	0	0	0	0	0	0	0	3	0
NA	NA	2524749	17	16	21	8	13	27	56	28	4	9	19	31	44	26	40	8	15	7	17	32	17	16	12	33	44	23	11	14	16	5	7	15	0	42	8	36	18	0	21	26	33
NA	NA	2524756	32	29	97	25	41	43	58	65	9	16	66	64	52	82	44	39	16	33	52	56	59	49	31	34	42	49	20	40	23	5	36	41	17	45	2	49	42	0	86	89	39
NA	NA	2524772	11	22	16	14	24	26	43	30	8	21	29	31	35	38	8	21	6	41	20	21	35	26	12	36	15	15	10	12	17	6	6	17	2	10	5	25	20	0	27	35	62
NA	NA	2524795	11	9	3	4	14	25	16	18	1	5	19	8	25	19	11	10	4	39	19	15	17	16	17	21	11	16	6	9	15	0	9	13	0	23	25	15	11	0	30	4	4
NA	NA	2524865	4	4	1	7	2	5	6	7	2	17	9	2	3	20	3	4	5	7	7	11	11	17	0	6	3	15	2	0	4	2	8	4	0	8	0	8	3	0	11	9	19
NA	NA	2524879	69	41	72	29	46	105	115	97	17	50	73	84	72	107	47	50	18	71	86	114	100	78	43	79	27	51	33	120	35	5	94	63	1	72	285	66	56	0	93	81	84
NA	NA	2524900	0	0	0	0	0	0	0	0	0	0	0	0	0	0	0	0	0	0	0	0	0	0	0	0	0	0	0	0	0	0	0	0	0	0	0	0	0	0	0	0	0
NA	NA	2524902	4	6	9	7	0	8	13	12	1	0	6	5	3	8	3	7	5	9	7	26	12	3	11	35	9	7	5	5	5	3	8	4	0	6	0	16	11	0	14	16	28
NA	NA	2524958	0	0	0	0	0	0	0	0	0	0	0	0	0	0	0	0	0	0	0	0	0	0	0	0	0	0	0	0	0	0	0	0	0	0	0	0	0	0	0	0	0
NA	NA	2524969	0	0	0	0	0	0	0	0	0	0	0	0	0	0	0	0	0	0	0	0	0	0	0	0	0	0	0	0	0	0	0	0	0	0	0	0	0	0	0	0	0
MMAR_RS10445	MMAR_2100	2525061	0	0	0	0	0	0	0	0	0	0	0	0	0	0	0	0	0	0	0	0	0	0	0	0	0	0	0	0	0	0	0	0	0	0	0	0	0	0	0	0	0
MMAR_RS10445	MMAR_2100	2525103	25	18	21	5	9	35	31	29	3	33	42	19	14	41	19	15	1	16	34	25	34	15	5	13	14	16	16	4	16	12	2	11	18	13	0	32	13	0	56	14	39
MMAR_RS10445	MMAR_2100	2525171	60	52	77	34	86	130	203	162	21	60	128	93	128	147	73	53	13	78	76	131	88	104	57	107	89	57	66	57	75	30	33	65	6	112	9	135	95	0	184	141	95
MMAR_RS10445	MMAR_2100	2525246	21	24	32	11	30	23	65	33	4	9	54	26	28	23	28	17	10	34	46	45	46	43	22	37	35	35	19	46	12	26	25	22	3	30	106	32	23	0	53	19	38
MMAR_RS10445	MMAR_2100	2525362	0	0	0	0	0	0	0	0	0	0	0	0	0	0	0	0	0	0	0	0	0	0	0	0	0	0	0	0	0	0	0	0	0	0	0	0	0	0	0	0	0
MMAR_RS10445	MMAR_2100	2525396	0	0	0	0	0	0	0	1	0	0	0	0	0	0	0	0	0	0	0	0	0	0	0	0	0	0	0	0	0	0	0	0	0	0	0	0	0	0	0	0	0
MMAR_RS10445	MMAR_2100	2525543	0	0	0	0	0	0	0	0	0	0	0	0	0	0	0	0	0	0	0	0	0	0	0	0	0	0	0	0	0	0	0	0	0	0	0	0	0	0	0	0	0
MMAR_RS10445	MMAR_2100	2525620	3	9	8	2	4	4	17	1	1	8	3	8	2	14	8	2	2	5	10	7	3	2	1	0	5	4	10	3	5	3	1	7	0	4	3	2	5	0	4	4	0
MMAR_RS10445	MMAR_2100	2525693	1	5	3	1	0	2	2	2	1	0	3	0	0	3	2	2	0	3	2	4	4	4	0	3	3	1	0	8	2	1	0	2	0	1	0	0	2	0	2	3	5
MMAR_RS10445	MMAR_2100	2525773	16	8	8	10	9	5	18	19	2	20	11	16	4	12	16	8	8	4	24	21	6	2	0	16	9	8	4	8	5	0	6	2	25	12	3	11	8	0	13	5	6
MMAR_RS10445	MMAR_2100	2525884	6	2	2	1	6	1	2	13	0	0	8	4	3	10	4	3	2	3	7	7	5	5	2	5	2	0	5	12	2	1	0	1	0	1	0	2	0	0	4	1	12
MMAR_RS10445	MMAR_2100	2526391	2	2	8	0	0	2	3	4	2	2	11	1	5	1	2	0	0	2	2	6	2	0	1	1	2	1	0	0	0	0	8	3	2	5	1	2	0	0	1	0	0
MMAR_RS10445	MMAR_2100	2526791	0	0	0	0	1	0	0	2	0	0	1	0	0	0	0	0	1	0	0	0	0	1	0	0	0	0	0	0	0	0	0	0	0	0	0	0	0	0	0	0	0
MMAR_RS10445	MMAR_2100	2526802	0	0	0	0	0	0	0	0	0	0	0	0	0	0	0	0	0	0	0	0	0	0	0	0	0	0	0	0	0	0	0	0	0	0	0	0	0	0	0	0	0
MMAR_RS10445	MMAR_2100	2526969	7	1	1	3	3	5	5	4	1	1	4	5	2	14	3	9	9	3	10	11	1	1	4	5	3	9	1	8	1	5	1	2	2	0	1	1	7	0	8	4	3
MMAR_RS10445	MMAR_2100	2527060	0	0	0	0	0	0	0	0	0	0	0	0	0	0	0	0	0	0	0	0	0	0	0	0	0	0	0	0	0	0	0	0	0	0	0	0	0	0	0	0	0
MMAR_RS10445	MMAR_2100	2527354	0	0	0	0	0	0	0	0	0	0	0	0	0	0	0	0	0	0	0	0	0	0	0	0	0	0	0	0	0	0	0	0	0	0	0	0	0	0	0	0	0
MMAR_RS10445	MMAR_2100	2527483	0	0	0	0	0	0	0	0	0	0	0	0	0	0	0	0	0	0	0	0	0	0	0	0	0	0	0	0	0	0	0	0	0	0	0	0	0	0	0	0	0
MMAR_RS10445	MMAR_2100	2527548	93	51	89	30	52	42	78	124	21	56	94	52	56	47	92	82	28	49	48	67	50	65	47	59	45	50	66	13	35	15	45	42	14	62	9	64	59	0	65	55	36
MMAR_RS10445	MMAR_2100	2527649	9	8	5	0	4	2	7	17	1	3	7	3	9	2	7	9	1	7	8	4	4	5	0	1	2	9	1	0	5	8	2	2	0	5	0	2	1	0	6	2	3
MMAR_RS10445	MMAR_2100	2527865	9	18	12	10	11	11	9	15	3	20	3	2	9	3	16	17	9	3	4	15	5	1	8	14	2	5	3	5	4	0	4	1	0	4	37	8	7	0	4	8	9
MMAR_RS10445	MMAR_2100	2527879	46	60	71	17	24	34	45	83	14	48	34	28	17	25	64	49	34	28	26	33	37	22	41	32	20	33	12	3	10	2	59	10	1	26	4	37	27	0	39	22	40
MMAR_RS10445	MMAR_2100	2527990	0	0	0	0	0	0	0	0	0	0	0	0	0	0	0	0	0	0	0	0	0	0	0	0	0	0	0	0	0	0	0	0	0	0	0	0	0	0	0	0	0
MMAR_RS10445	MMAR_2100	2528176	0	0	0	0	0	0	0	0	0	0	0	0	0	0	0	0	0	0	0	0	0	0	0	0	0	0	0	0	0	0	0	0	0	0	0	0	0	0	0	0	0
MMAR_RS10445	MMAR_2100	2528225	32	20	23	11	8	11	4	21	1	6	8	8	18	7	15	8	2	7	6	19	8	9	4	5	11	17	8	11	3	5	2	13	1	5	0	13	4	0	13	8	26
MMAR_RS10445	MMAR_2100	2528311	0	0	0	0	0	0	0	0	0	0	0	0	0	0	0	0	0	0	0	0	0	0	0	0	0	0	0	0	0	0	0	0	0	0	0	0	0	0	0	0	0
MMAR_RS10445	MMAR_2100	2528356	0	0	0	0	0	0	0	0	0	0	0	0	0	0	0	0	0	0	0	0	0	0	0	0	0	0	0	0	0	0	0	0	0	0	0	0	0	0	0	0	0
MMAR_RS10445	MMAR_2100	2528374	7	5	6	2	5	8	1	5	0	5	13	1	1	3	7	2	9	12	3	7	6	9	7	7	2	2	8	7	3	3	0	0	0	6	0	8	1	0	6	4	3
MMAR_RS10445	MMAR_2100	2528401	0	0	0	0	0	0	0	0	0	0	0	0	0	0	0	0	0	0	0	0	0	0	0	0	0	0	0	0	0	0	0	0	0	0	0	0	0	0	0	0	0
MMAR_RS10445	MMAR_2100	2528429	7	10	5	2	2	6	3	9	0	1	7	7	5	5	11	7	0	6	8	4	8	3	5	2	0	1	4	2	4	2	1	1	1	10	0	16	8	0	5	7	1
MMAR_RS10445	MMAR_2100	2528677	0	0	0	0	0	0	0	0	0	0	0	0	0	0	0	0	0	0	0	0	0	0	0	0	0	0	0	0	0	0	0	0	0	0	0	0	0	0	0	0	0
MMAR_RS10445	MMAR_2100	2528715	3	3	2	0	0	1	2	2	1	4	3	5	0	0	1	1	0	1	3	4	0	1	2	2	4	0	0	1	0	0	3	0	0	2	0	1	0	0	5	2	3
MMAR_RS10445	MMAR_2100	2529076	0	0	0	0	0	0	0	0	0	0	0	0	0	0	0	0	0	0	0	0	0	0	0	0	0	0	0	0	0	0	0	0	0	0	0	0	0	0	0	0	0
NA	NA	2529213	50	28	53	26	41	66	82	87	5	11	59	34	60	82	36	35	9	40	70	72	64	67	28	41	42	48	22	5	19	21	19	42	2	18	10	55	28	0	95	47	39
NA	NA	2529229	2	2	4	1	2	7	12	1	1	4	1	7	12	11	1	1	0	6	11	8	3	0	6	1	3	8	7	0	1	0	1	3	0	9	0	0	0	0	15	5	3
NA	NA	2529358	65	44	78	28	85	112	152	146	20	45	76	89	82	114	71	54	19	123	100	147	123	83	78	74	71	106	162	60	36	13	82	57	6	89	34	72	70	0	153	167	120
MMAR_RS10450	MMAR_2101	2529475	7	15	10	8	18	26	17	28	1	15	11	12	17	21	12	2	8	16	18	19	10	9	3	8	19	17	5	0	2	1	17	2	0	12	0	14	8	0	14	39	29
MMAR_RS10450	MMAR_2101	2529549	47	47	66	30	61	86	80	93	14	27	81	65	70	97	62	39	17	82	83	86	78	60	33	94	60	63	74	100	34	22	65	49	203	68	18	76	39	0	98	70	87
MMAR_RS10450	MMAR_2101	2529627	3	3	15	0	5	10	14	10	1	2	8	5	19	8	12	2	9	13	9	26	11	12	2	2	4	11	5	0	17	2	4	4	2	9	2	26	12	0	11	7	5
MMAR_RS10450	MMAR_2101	2529681	19	21	23	11	28	34	43	42	9	10	17	29	24	41	20	17	9	37	46	34	26	21	28	31	27	27	39	11	12	5	16	26	17	23	1	18	24	0	77	61	60
MMAR_RS10450	MMAR_2101	2529708	91	87	110	31	95	119	178	200	20	88	142	122	124	167	96	77	40	131	137	139	95	98	81	112	78	121	70	141	70	27	62	98	36	126	50	111	94	0	209	132	131
MMAR_RS10450	MMAR_2101	2529718	16	7	28	10	17	29	44	53	11	26	15	26	24	67	33	26	17	34	52	27	47	24	25	37	15	19	16	0	28	8	11	25	6	23	0	37	44	0	61	35	33
MMAR_RS10450	MMAR_2101	2529801	98	74	82	42	84	108	180	166	24	48	102	123	110	166	100	56	43	125	137	163	107	132	62	106	115	121	197	54	64	26	103	97	30	166	247	138	111	1	225	105	131
MMAR_RS10450	MMAR_2101	2529803	14	18	29	9	28	16	37	43	7	25	22	23	45	37	34	12	11	28	30	27	27	13	21	37	20	16	10	16	11	4	4	25	8	16	5	32	13	0	34	25	28
MMAR_RS10450	MMAR_2101	2529850	19	18	23	9	16	21	30	28	4	21	15	17	15	27	12	16	6	38	16	37	19	22	21	13	26	25	10	25	10	7	30	7	0	30	0	14	12	0	45	32	21
MMAR_RS10450	MMAR_2101	2529858	1	3	2	1	4	9	14	6	1	0	3	6	3	6	6	5	0	0	3	7	5	4	3	0	4	4	6	0	7	1	0	2	2	5	1	9	16	0	4	7	2
NA	NA	2529866	16	13	15	14	18	40	38	24	5	7	35	31	36	24	20	6	8	18	26	35	18	30	6	15	25	24	12	10	27	9	7	20	0	33	60	28	21	0	43	38	39
NA	NA	2529967	0	0	0	0	0	0	0	0	0	0	0	0	0	0	0	0	0	0	0	0	0	0	0	0	0	0	0	0	0	0	0	0	0	0	0	0	0	0	0	0	0
NA	NA	2530021	23	26	30	12	39	36	50	57	5	25	28	35	46	47	48	21	14	38	35	45	56	42	25	39	41	43	18	27	30	18	21	14	3	25	6	55	31	0	72	158	44
MMAR_RS10455	MMAR_2102	2530180	53	44	60	25	74	93	88	81	10	26	98	68	72	118	53	46	14	92	95	113	64	69	50	77	65	62	65	122	50	17	61	46	7	56	7	76	35	0	124	85	108
MMAR_RS10455	MMAR_2102	2530204	71	70	75	44	63	107	137	139	22	37	135	144	118	133	80	65	37	119	125	152	95	93	68	84	121	144	84	133	60	34	36	93	27	142	48	102	70	0	189	107	140
MMAR_RS10455	MMAR_2102	2530232	0	0	0	0	0	0	0	0	0	0	0	0	0	0	0	0	0	0	0	0	0	0	0	0	0	0	0	0	0	0	0	0	0	0	0	0	0	0	0	0	0
MMAR_RS10455	MMAR_2102	2530248	19	26	21	6	17	36	62	41	6	18	49	39	32	38	37	21	15	44	22	40	37	34	25	30	18	30	21	39	12	15	12	24	0	31	11	37	27	0	63	16	28
MMAR_RS10455	MMAR_2102	2530323	0	0	0	0	0	1	0	1	0	0	1	0	0	0	0	0	0	0	1	0	1	1	0	0	0	0	0	0	0	0	0	0	0	0	0	0	0	0	0	0	0
MMAR_RS10455	MMAR_2102	2530505	0	0	0	0	0	0	0	0	0	0	0	0	0	0	0	0	0	0	0	0	0	0	0	0	0	0	0	0	0	0	0	0	0	0	0	0	0	0	0	0	0
MMAR_RS10455	MMAR_2102	2530853	0	0	0	0	0	0	0	0	0	0	0	0	0	0	0	0	0	0	0	0	0	0	0	0	0	0	0	0	0	0	0	0	0	0	0	0	0	0	0	0	0
MMAR_RS10455	MMAR_2102	2530903	1	1	3	2	2	0	11	2	0	0	3	0	5	1	0	0	0	1	4	1	3	2	0	4	1	2	0	2	0	0	1	0	0	0	0	0	0	0	3	1	2
MMAR_RS10455	MMAR_2102	2530937	0	0	0	0	0	0	0	0	0	0	0	0	0	0	0	0	0	0	0	0	0	0	0	0	0	0	0	0	0	0	0	0	0	0	0	0	0	0	0	0	0
MMAR_RS10455	MMAR_2102	2530998	0	0	0	0	0	0	0	0	0	0	0	0	0	0	0	0	0	0	0	0	0	0	0	0	0	0	0	0	0	0	0	0	0	0	0	0	0	0	0	0	0
MMAR_RS10455	MMAR_2102	2531075	0	0	0	0	0	0	0	0	0	0	0	0	0	0	0	0	0	0	0	0	0	0	0	0	0	0	0	0	0	0	0	0	0	0	0	0	0	0	0	0	0
MMAR_RS10455	MMAR_2102	2531351	0	0	0	0	0	0	0	0	0	0	0	0	0	0	0	0	0	0	0	0	0	0	0	0	0	0	0	0	0	0	0	0	0	0	0	0	0	0	0	0	0
MMAR_RS10455	MMAR_2102	2531651	0	0	0	0	0	0	0	0	0	0	0	0	0	0	0	0	0	0	0	0	0	0	0	0	0	0	0	0	0	0	0	0	0	0	0	0	0	0	0	0	0
MMAR_RS10455	MMAR_2102	2531676	3	3	0	3	4	5	5	6	1	1	12	4	8	7	8	8	0	12	8	3	2	10	4	10	1	4	2	0	2	18	0	0	0	2	0	12	13	0	5	2	0
MMAR_RS10455	MMAR_2102	2531730	26	24	26	13	46	10	52	71	8	44	33	30	17	30	45	33	27	9	30	22	33	26	9	23	25	25	25	2	17	4	33	15	0	22	7	42	16	0	46	25	27
MMAR_RS10455	MMAR_2102	2531942	1	5	1	2	1	2	0	0	0	0	0	2	3	0	0	5	0	0	1	3	1	1	8	5	2	0	0	0	0	0	72	0	0	0	0	0	0	0	0	2	0
MMAR_RS10455	MMAR_2102	2532038	0	0	0	0	0	0	0	0	0	0	0	0	0	0	0	0	0	0	0	0	0	0	0	0	0	0	0	0	0	0	0	0	0	0	0	0	0	0	0	0	0
MMAR_RS10455	MMAR_2102	2532075	13	5	11	1	0	1	5	4	3	4	12	1	9	7	2	1	3	0	3	5	1	5	2	3	4	2	3	9	1	0	0	3	14	3	1	2	0	0	0	2	2
MMAR_RS10455	MMAR_2102	2532251	1	2	5	0	1	1	8	1	2	0	0	5	2	1	1	1	3	0	1	3	0	2	1	3	4	3	1	4	0	0	6	0	0	1	0	1	0	0	4	1	0
MMAR_RS10455	MMAR_2102	2532396	31	26	52	14	32	28	53	73	10	15	23	56	25	41	22	25	14	36	31	44	43	41	12	25	25	16	11	14	19	0	25	25	32	23	2	23	11	0	52	40	42
MMAR_RS10455	MMAR_2102	2532410	0	1	3	0	1	0	6	0	0	1	8	1	1	9	5	1	3	0	2	13	1	1	2	5	1	0	3	0	0	0	0	0	0	2	0	0	2	0	0	5	3
MMAR_RS10455	MMAR_2102	2532452	1	0	0	0	2	0	1	0	0	0	1	0	0	0	0	1	0	0	0	0	0	3	0	1	0	0	0	1	0	0	0	0	0	0	0	0	0	0	0	0	0
MMAR_RS10455	MMAR_2102	2532497	14	4	12	4	9	6	15	39	1	4	6	21	10	14	5	9	3	12	13	19	10	9	9	4	24	6	9	1	5	5	2	9	0	7	9	7	11	0	35	4	14
MMAR_RS10455	MMAR_2102	2532515	0	0	0	0	0	0	0	0	0	0	0	0	0	0	0	0	0	0	0	0	0	0	0	0	0	0	0	0	0	0	0	0	0	0	0	0	0	0	0	0	0
MMAR_RS10455	MMAR_2102	2532608	0	0	0	1	0	0	0	0	0	0	0	0	0	0	0	0	0	0	0	0	0	0	0	0	0	0	0	0	0	0	0	0	0	0	0	0	0	0	0	0	0
MMAR_RS10455	MMAR_2102	2532704	0	0	0	0	0	0	0	0	0	0	0	0	0	0	0	0	0	0	0	0	0	0	0	0	0	0	0	0	0	0	0	0	0	0	0	0	0	0	0	0	0
MMAR_RS10455	MMAR_2102	2532730	0	0	0	0	0	0	0	0	0	0	0	0	0	0	0	0	0	0	0	0	0	0	0	0	0	0	0	0	0	0	0	0	0	0	0	0	0	0	0	0	0
MMAR_RS10455	MMAR_2102	2532741	10	5	13	3	6	7	10	12	0	0	3	5	3	7	4	6	0	7	9	12	15	10	3	6	4	5	2	0	0	0	0	9	11	3	5	4	1	0	17	10	5
MMAR_RS10455	MMAR_2102	2532806	0	0	0	0	0	0	0	0	0	0	0	0	0	0	0	0	0	0	0	0	0	0	0	0	0	0	0	0	0	0	0	0	0	0	0	0	0	0	0	0	0
MMAR_RS10455	MMAR_2102	2532878	6	3	6	4	4	1	7	23	1	6	7	5	4	3	3	2	1	2	11	4	8	10	1	3	4	4	2	1	4	11	2	2	0	5	4	2	1	0	14	10	4
MMAR_RS10455	MMAR_2102	2532923	4	1	6	1	3	3	0	0	1	0	5	2	0	4	10	2	0	3	3	1	2	1	0	1	0	2	4	0	0	4	3	1	0	0	0	7	1	0	3	3	9
MMAR_RS10455	MMAR_2102	2532968	0	0	0	0	0	0	0	0	0	0	0	0	0	0	0	0	0	0	0	0	0	0	0	0	0	0	0	0	0	0	0	0	0	0	0	0	0	0	0	0	0
MMAR_RS10455	MMAR_2102	2533056	15	27	34	16	16	10	42	47	6	21	15	21	24	36	35	21	5	13	28	19	18	33	16	17	15	23	5	1	12	15	20	7	4	14	4	36	21	0	19	15	24
MMAR_RS10455	MMAR_2102	2533172	2	5	3	1	7	11	2	6	2	0	3	0	3	8	2	2	1	2	6	2	3	0	3	0	0	0	0	1	0	0	1	0	0	3	0	3	0	0	4	0	4
MMAR_RS10455	MMAR_2102	2533229	0	0	0	0	0	0	0	0	0	0	0	0	0	0	0	0	0	0	0	0	0	0	0	0	0	0	0	0	0	0	0	0	0	0	0	0	0	0	0	0	0
MMAR_RS10455	MMAR_2102	2533247	12	21	25	15	16	17	26	41	9	22	10	19	12	13	29	22	16	17	19	12	12	22	13	19	18	8	20	23	4	2	9	11	1	10	0	9	14	0	14	5	28
MMAR_RS10455	MMAR_2102	2533355	0	0	0	0	0	0	0	0	0	0	0	0	0	0	0	0	0	0	0	0	0	0	0	0	0	0	0	0	0	0	0	0	0	0	0	0	0	0	0	0	0
MMAR_RS10455	MMAR_2102	2533607	0	0	0	0	0	0	0	0	0	0	0	0	0	0	0	0	0	0	0	0	0	0	0	0	0	0	0	0	0	0	0	0	0	0	0	0	0	0	0	0	0
MMAR_RS10455	MMAR_2102	2533655	0	0	0	0	0	0	0	0	0	0	0	0	0	0	0	0	0	0	0	0	0	0	0	0	0	0	0	0	0	0	0	0	0	0	0	0	0	0	0	0	0
MMAR_RS10455	MMAR_2102	2533731	5	7	11	5	6	4	1	18	2	2	4	5	5	14	11	6	3	3	5	2	6	4	2	3	2	3	0	2	0	1	3	0	0	0	0	9	3	0	2	3	0
MMAR_RS10455	MMAR_2102	2533754	0	0	0	0	0	0	0	0	0	0	0	0	0	0	0	0	0	0	0	0	0	0	0	0	0	0	0	0	0	0	0	0	0	0	0	0	0	0	0	0	0
MMAR_RS10455	MMAR_2102	2533763	0	0	0	0	0	0	0	1	0	0	0	0	0	0	0	0	0	0	0	0	0	0	0	0	0	0	0	0	0	0	0	0	0	0	0	0	0	0	0	0	0
MMAR_RS10455	MMAR_2102	2533827	18	23	34	14	19	11	26	42	4	11	23	12	11	27	31	17	13	18	22	11	25	13	18	20	7	6	18	13	11	9	10	13	0	10	1	27	8	0	21	17	22
MMAR_RS10455	MMAR_2102	2533841	6	7	14	5	2	6	11	14	3	14	8	9	2	6	13	8	4	3	15	6	8	10	7	4	3	0	0	0	2	0	4	0	0	4	0	2	0	0	7	2	2
MMAR_RS10455	MMAR_2102	2533991	0	0	0	0	0	0	0	0	0	0	0	0	0	0	0	0	0	0	0	0	0	0	0	0	0	0	0	0	0	0	0	0	0	0	0	0	0	0	0	0	0
MMAR_RS10455	MMAR_2102	2534126	0	0	0	0	0	0	0	0	0	0	0	0	0	0	0	0	0	0	0	0	0	0	0	0	0	0	0	0	0	0	0	0	0	0	0	0	0	0	0	0	0
NA	NA	2534251	7	9	8	10	2	11	12	17	2	12	20	8	13	21	10	14	10	14	15	18	6	9	10	18	4	12	9	9	11	0	1	1	0	10	1	18	11	0	11	7	12
NA	NA	2534301	20	12	24	18	30	43	43	50	1	31	24	15	42	44	24	13	13	28	46	68	43	27	24	17	22	17	19	25	23	15	6	18	15	31	17	48	22	0	68	75	55
NA	NA	2534304	19	14	29	5	34	30	63	57	8	19	29	39	45	47	29	21	12	54	50	61	35	32	27	28	22	39	17	3	11	1	7	31	7	62	2	38	34	0	91	25	39
NA	NA	2534333	2	0	1	0	4	4	1	14	0	0	1	2	7	0	0	5	0	3	0	3	3	1	1	1	5	0	2	0	0	0	0	0	0	0	0	0	0	0	0	3	3
MMAR_RS27835	MMAR_2103	2534395	1	1	1	0	2	0	0	3	0	0	1	1	4	0	3	0	0	0	0	3	0	0	1	7	1	0	2	0	0	0	0	6	0	1	0	3	0	0	0	2	3
MMAR_RS27835	MMAR_2103	2534417	9	12	15	4	20	13	24	33	1	8	21	43	18	25	11	5	1	25	26	34	13	8	15	21	7	20	8	54	14	5	5	5	0	13	5	9	5	0	22	6	8
MMAR_RS27835	MMAR_2103	2534499	84	61	89	37	100	91	156	146	15	32	117	119	112	164	74	60	30	110	105	108	131	129	54	92	52	64	30	54	70	39	79	69	159	91	67	107	52	0	151	90	127
MMAR_RS27835	MMAR_2103	2534572	4	3	7	1	3	7	10	4	0	5	6	4	2	6	1	0	3	2	13	5	5	3	1	2	1	5	9	0	0	0	1	6	0	2	0	0	0	0	8	3	7
MMAR_RS27835	MMAR_2103	2534605	44	26	29	16	26	52	21	60	2	15	42	36	26	38	28	26	7	38	30	34	37	35	29	33	14	18	20	18	17	12	16	17	2	28	4	26	45	0	55	25	44
MMAR_RS27835	MMAR_2103	2534631	12	6	8	2	6	7	21	22	1	13	19	15	8	9	4	10	3	9	26	8	11	8	10	20	10	20	4	1	5	3	1	1	0	1	72	7	11	0	22	10	6
MMAR_RS27835	MMAR_2103	2534647	44	37	43	13	57	69	62	115	11	32	59	82	33	79	49	67	22	67	61	71	50	37	45	62	37	44	32	22	22	15	20	53	0	43	34	45	34	0	87	38	69
MMAR_RS27835	MMAR_2103	2534892	0	0	0	0	0	0	0	0	0	0	0	0	0	0	0	0	0	0	0	0	0	0	0	0	0	0	0	0	0	0	0	0	0	0	0	0	0	0	0	0	0
MMAR_RS27835	MMAR_2103	2534988	0	0	0	0	0	0	0	0	0	0	0	0	0	0	1	0	0	0	0	0	0	0	0	0	0	0	0	0	0	0	0	0	0	0	0	0	0	0	0	0	0
MMAR_RS27835	MMAR_2103	2535059	32	22	29	15	26	32	39	70	5	32	41	61	38	51	30	35	21	53	35	52	42	52	19	21	31	31	28	40	17	5	7	29	9	57	2	36	21	0	44	47	30
MMAR_RS27835	MMAR_2103	2535081	0	0	0	0	0	0	0	1	0	0	0	0	0	0	0	0	0	0	0	0	0	0	0	0	0	0	0	0	0	0	0	0	0	0	0	0	0	0	0	0	0
MMAR_RS27835	MMAR_2103	2535109	141	106	160	93	167	231	274	299	48	63	257	263	184	285	137	150	78	178	270	252	215	225	145	229	160	198	123	48	115	70	166	208	148	240	35	240	136	0	295	245	278
MMAR_RS27835	MMAR_2103	2535252	96	79	132	33	128	176	201	171	24	42	135	170	152	236	108	82	53	157	182	238	139	135	98	137	151	139	81	199	88	48	95	96	32	140	92	155	123	1	232	140	220
MMAR_RS27835	MMAR_2103	2535379	162	148	233	92	195	263	385	353	51	157	295	302	248	365	225	158	78	270	290	327	319	286	166	261	190	240	131	129	143	80	139	272	224	309	64	286	196	0	355	318	323
MMAR_RS27835	MMAR_2103	2535400	110	94	95	56	123	165	193	192	30	102	155	141	203	192	97	82	44	141	183	243	194	157	95	146	100	114	113	107	98	36	110	124	24	152	117	211	129	0	261	206	181
MMAR_RS27835	MMAR_2103	2535421	150	91	131	52	133	190	316	243	30	97	229	270	233	350	157	118	45	198	217	253	250	224	140	191	163	191	168	80	133	130	150	166	66	198	73	250	169	0	330	240	284
MMAR_RS27835	MMAR_2103	2535476	59	42	50	26	79	97	112	129	23	23	99	86	120	137	61	58	26	109	113	122	98	108	101	118	79	84	38	49	79	21	75	58	6	54	40	130	92	0	162	131	141
MMAR_RS27835	MMAR_2103	2535537	0	3	1	0	5	7	8	4	0	0	0	0	4	0	10	3	2	8	9	3	9	12	1	8	0	1	3	0	2	2	0	3	16	1	0	2	1	0	5	0	3
MMAR_RS27835	MMAR_2103	2535591	14	6	14	3	10	16	23	28	2	1	14	39	24	24	16	5	0	22	10	15	18	21	12	20	4	6	6	1	15	8	9	23	0	8	0	20	19	0	33	15	11
MMAR_RS27835	MMAR_2103	2535631	28	21	37	20	45	62	83	72	13	20	65	48	55	59	40	27	16	59	36	69	39	60	36	45	54	45	36	29	39	13	14	34	1	53	13	71	38	0	97	44	41
MMAR_RS27835	MMAR_2103	2535648	0	0	2	0	5	8	3	0	1	5	9	0	0	0	0	5	0	0	0	6	6	3	3	3	0	0	1	2	0	0	3	7	0	0	2	0	3	0	0	3	7
MMAR_RS27835	MMAR_2103	2535660	280	185	351	155	360	491	590	671	88	227	567	461	410	543	282	248	154	531	410	567	479	426	279	384	394	394	220	212	261	117	270	291	142	427	165	489	360	0	567	377	439
MMAR_RS27835	MMAR_2103	2535664	149	98	146	75	186	260	313	302	48	122	219	203	198	255	114	104	73	178	184	243	216	200	116	181	144	193	138	88	176	106	84	186	21	202	88	234	190	0	324	137	217
MMAR_RS27835	MMAR_2103	2535685	10	8	5	0	11	18	32	17	4	11	19	12	14	24	2	10	1	17	17	19	17	15	4	19	19	4	2	17	11	10	19	3	0	11	1	29	2	0	24	12	7
MMAR_RS27835	MMAR_2103	2535712	52	43	75	31	60	74	166	158	15	31	109	100	117	153	74	47	34	111	158	110	102	109	58	70	43	99	57	17	72	59	31	77	18	100	137	127	86	0	159	75	82
MMAR_RS27835	MMAR_2103	2535749	1	1	12	0	4	1	10	1	1	2	6	8	5	14	3	0	0	6	6	5	6	4	1	7	2	0	0	5	0	0	3	9	0	9	0	9	0	0	16	5	7
MMAR_RS27835	MMAR_2103	2535761	12	3	5	2	10	7	11	7	5	1	10	11	16	14	0	2	6	14	19	11	19	9	7	7	9	1	2	2	0	0	6	4	0	7	7	0	0	0	4	5	9
MMAR_RS27835	MMAR_2103	2535763	27	31	57	16	48	53	87	84	6	31	84	53	52	86	42	24	23	70	75	68	92	70	28	51	28	49	25	74	20	10	30	38	1	71	10	49	53	0	121	54	77
MMAR_RS27835	MMAR_2103	2535907	38	40	68	28	36	79	106	80	17	84	88	70	72	107	55	35	14	69	98	112	63	89	67	71	44	59	51	14	72	23	79	77	1	95	29	75	47	0	123	118	75
MMAR_RS27835	MMAR_2103	2535930	4	12	15	11	24	18	15	24	2	4	26	34	13	28	9	9	10	21	18	25	26	28	12	20	20	13	11	0	5	1	23	8	3	23	0	12	6	0	25	23	19
MMAR_RS27835	MMAR_2103	2536003	115	86	135	59	124	171	215	293	33	95	192	141	217	202	136	108	60	190	151	252	168	156	145	138	97	181	109	71	88	38	88	88	62	139	29	184	127	0	299	125	218
MMAR_RS27835	MMAR_2103	2536005	55	39	51	21	61	88	80	108	12	17	49	89	80	68	37	41	34	68	52	59	65	58	51	72	42	57	36	22	27	21	35	47	12	44	23	68	45	0	103	69	88
MMAR_RS27835	MMAR_2103	2536048	135	114	172	60	147	221	274	323	38	88	201	180	218	263	164	121	43	195	177	253	215	219	124	181	142	163	123	62	118	54	72	149	56	171	10	210	148	0	266	155	218
MMAR_RS27835	MMAR_2103	2536108	0	0	0	0	0	0	0	0	0	0	0	0	0	0	0	0	0	0	0	0	0	0	0	0	0	0	0	0	0	0	0	0	0	0	0	0	0	0	0	0	0
MMAR_RS27835	MMAR_2103	2536116	16	16	20	4	16	24	22	37	10	19	46	43	25	35	18	16	5	24	25	43	30	43	31	23	31	47	15	10	14	1	4	16	11	29	16	37	14	0	44	19	50
MMAR_RS27835	MMAR_2103	2536177	22	12	28	9	30	44	38	49	4	19	40	40	44	47	31	17	9	44	36	56	38	30	30	40	52	49	35	40	17	15	26	46	38	54	6	29	16	0	47	73	47
MMAR_RS27835	MMAR_2103	2536187	7	9	10	6	13	34	41	37	5	5	19	17	25	30	20	16	8	27	20	30	12	14	16	21	18	18	16	14	12	5	8	14	4	30	4	23	9	0	40	25	32
MMAR_RS27835	MMAR_2103	2536226	28	18	28	8	31	31	44	49	4	13	54	54	28	56	27	20	17	33	32	50	36	38	23	43	54	49	22	11	15	8	20	35	16	50	12	33	33	0	39	25	55
MMAR_RS27835	MMAR_2103	2536255	26	22	39	9	33	34	73	68	11	12	27	36	43	40	37	18	14	22	29	60	54	38	36	33	27	36	18	9	20	4	14	27	19	35	0	48	26	0	52	28	45
MMAR_RS27835	MMAR_2103	2536269	53	49	60	11	70	64	102	145	18	24	77	67	83	91	68	31	25	74	74	85	73	74	39	65	54	63	24	11	38	46	22	27	24	71	9	78	66	0	77	60	87
MMAR_RS27835	MMAR_2103	2536351	52	55	63	19	64	61	75	119	17	43	69	55	66	62	72	59	15	62	65	62	70	65	49	64	72	43	32	68	34	12	55	47	5	50	23	78	42	0	103	55	45
MMAR_RS10470	MMAR_2104	2536371	573	528	683	245	669	772	1003	1144	181	405	803	765	824	1039	700	547	337	787	824	916	795	740	501	745	605	613	554	466	540	339	449	607	217	724	204	943	715	1	1150	983	907
MMAR_RS10470	MMAR_2104	2536373	68	55	78	31	71	95	149	161	18	51	84	63	91	130	74	58	34	102	53	71	74	107	54	79	59	55	48	124	53	26	68	65	49	91	9	111	85	0	116	91	119
MMAR_RS10470	MMAR_2104	2536516	4	1	5	0	3	3	7	0	0	0	4	5	2	0	6	3	1	3	3	5	7	6	2	9	2	2	0	0	1	1	0	0	0	8	0	2	2	0	17	1	10
MMAR_RS10470	MMAR_2104	2536595	20	15	19	9	15	23	22	22	2	13	14	20	21	25	33	19	2	16	18	18	17	13	11	13	8	17	7	17	14	2	15	20	10	19	0	38	22	0	31	28	36
MMAR_RS10470	MMAR_2104	2536610	2	4	0	1	0	2	8	9	1	4	4	9	8	11	2	6	12	8	1	5	5	5	3	5	1	3	0	1	0	3	15	12	0	0	0	2	5	0	8	19	6
MMAR_RS10470	MMAR_2104	2536727	72	45	76	26	58	94	104	108	9	30	88	92	63	116	88	48	28	77	61	77	81	64	67	65	111	55	37	14	56	18	31	64	166	76	13	123	93	0	114	164	150
MMAR_RS10470	MMAR_2104	2536742	46	44	69	29	96	101	113	114	14	45	81	85	86	121	53	31	27	74	63	80	80	88	44	54	63	51	16	20	46	25	126	46	9	60	3	62	34	0	84	65	57
MMAR_RS10470	MMAR_2104	2536764	12	12	19	7	10	24	14	17	6	17	20	20	29	36	22	14	8	26	12	14	22	20	9	12	7	6	11	11	11	16	4	16	16	12	0	25	15	0	23	25	44
MMAR_RS10470	MMAR_2104	2536978	50	36	35	17	54	69	116	114	7	24	78	57	63	110	76	26	27	65	96	100	80	85	48	44	46	66	49	20	43	40	20	46	21	76	8	84	67	0	111	50	77
MMAR_RS10470	MMAR_2104	2537054	2	2	4	4	7	7	2	15	3	17	26	14	9	13	5	3	4	3	4	13	12	13	10	4	16	14	2	18	3	3	2	0	0	5	0	10	7	0	4	6	7
MMAR_RS10470	MMAR_2104	2537072	19	14	33	11	22	25	41	48	3	19	37	39	19	32	31	9	9	23	28	28	28	27	18	30	8	29	10	13	27	9	7	12	8	13	2	28	32	0	42	12	25
MMAR_RS10470	MMAR_2104	2537078	3	7	6	1	10	9	22	16	0	6	21	13	7	13	17	9	1	12	10	12	20	11	10	14	2	4	0	3	3	2	8	0	5	9	2	16	6	0	17	12	10
MMAR_RS10470	MMAR_2104	2537101	33	30	55	24	43	67	155	136	15	31	83	78	98	117	63	35	43	103	83	109	79	92	55	60	60	68	51	21	41	207	38	39	136	75	15	88	40	0	93	200	87
MMAR_RS10470	MMAR_2104	2537117	27	34	41	18	37	44	100	73	15	26	34	45	61	95	28	17	10	46	48	74	55	67	34	40	41	29	41	21	25	12	17	40	11	39	8	41	37	0	55	49	60
MMAR_RS10470	MMAR_2104	2537162	18	11	14	7	12	23	30	33	5	4	31	17	26	20	9	20	15	36	22	33	25	20	14	21	14	40	16	110	9	7	64	16	3	11	6	16	7	0	21	16	27
MMAR_RS10470	MMAR_2104	2537177	0	0	0	0	0	0	0	0	0	0	0	0	0	0	0	0	0	0	0	0	0	0	0	0	0	0	0	0	0	0	0	0	0	0	0	0	0	0	0	0	0
MMAR_RS10470	MMAR_2104	2537198	7	6	8	3	10	4	12	9	3	3	13	5	11	18	10	10	1	7	7	7	22	5	3	14	5	1	2	18	2	0	2	11	0	0	1	10	19	0	21	14	16
MMAR_RS10470	MMAR_2104	2537453	34	42	40	13	21	36	55	77	7	17	47	53	20	56	32	25	19	37	39	61	48	53	31	33	32	22	14	12	20	13	15	20	0	33	2	46	29	0	47	19	60
MMAR_RS10470	MMAR_2104	2537627	63	66	86	22	45	80	123	126	23	35	93	74	90	102	79	59	29	81	99	69	79	88	71	73	76	61	38	102	39	50	48	49	49	59	27	113	77	1	145	63	74
MMAR_RS10470	MMAR_2104	2537750	29	12	29	6	20	21	46	25	1	2	36	28	25	22	16	12	6	8	34	25	15	20	17	24	29	14	19	31	14	46	17	19	0	28	17	31	23	0	39	19	36
MMAR_RS10470	MMAR_2104	2537828	40	17	25	12	32	36	48	47	8	17	56	37	46	33	31	29	11	53	30	45	35	49	30	52	25	18	35	7	19	0	45	30	15	37	6	49	17	0	41	56	46
MMAR_RS10475	MMAR_2105	2538072	74	50	104	43	82	80	160	188	19	52	113	82	153	138	96	56	38	97	120	121	105	92	49	88	59	87	64	53	64	34	23	74	37	131	35	135	85	0	162	224	113
MMAR_RS10475	MMAR_2105	2538112	2	0	1	1	6	6	1	3	1	0	2	4	1	7	1	7	1	1	2	1	9	4	2	3	0	2	0	0	0	0	2	0	1	2	0	0	3	0	4	0	3
MMAR_RS10475	MMAR_2105	2538196	46	41	50	16	44	78	86	87	7	39	55	53	55	87	49	73	15	49	93	67	40	61	67	77	45	61	37	61	40	20	10	68	35	49	28	60	53	0	76	57	120
MMAR_RS10475	MMAR_2105	2538325	41	38	56	14	59	78	61	81	20	29	48	61	56	71	41	35	25	73	47	83	72	71	45	77	34	43	38	25	46	15	27	57	24	57	1	59	51	0	78	55	107
MMAR_RS10475	MMAR_2105	2538409	113	75	91	35	130	167	203	164	27	64	154	130	174	203	102	134	45	156	147	149	150	164	118	128	116	101	69	117	80	34	84	81	65	135	30	137	93	0	195	157	124
MMAR_RS10480	MMAR_2106	2538448	155	114	126	44	114	177	185	239	22	106	273	170	174	293	135	110	68	219	168	257	163	189	99	161	146	236	149	91	121	69	158	105	1600	180	25	208	133	0	226	202	187
MMAR_RS10480	MMAR_2106	2538508	6	5	8	3	16	13	11	24	5	2	23	12	5	15	12	17	2	9	13	12	14	10	8	10	16	17	8	50	11	3	1	7	0	14	5	14	12	0	21	21	12
MMAR_RS10480	MMAR_2106	2538532	73	50	71	29	76	96	159	149	19	37	108	75	110	100	109	65	21	123	84	110	107	116	54	107	71	84	44	14	87	41	30	102	35	81	43	157	103	0	160	92	106
MMAR_RS10480	MMAR_2106	2538547	31	19	50	7	50	63	74	54	4	46	63	59	52	67	30	29	18	41	22	51	72	50	36	65	30	41	15	8	33	5	41	15	0	35	3	45	22	0	66	30	35
MMAR_RS10480	MMAR_2106	2538625	12	7	9	4	8	5	37	32	6	0	16	12	11	23	12	18	1	14	6	15	16	15	26	30	0	7	3	0	9	1	11	22	10	15	0	11	6	0	15	13	15
MMAR_RS10480	MMAR_2106	2538634	36	25	43	13	74	67	78	61	6	15	62	66	57	89	57	31	11	71	77	68	53	59	24	47	63	43	28	65	45	20	31	35	0	47	32	92	89	0	90	54	43
MMAR_RS10480	MMAR_2106	2538649	31	28	28	13	40	29	80	50	9	9	64	34	39	71	36	13	13	41	26	65	63	61	16	43	25	12	13	31	23	4	51	24	11	37	18	57	20	0	45	47	64
MMAR_RS10480	MMAR_2106	2538676	81	51	83	28	108	110	180	131	19	38	125	105	155	138	94	46	26	133	100	131	122	104	81	123	82	69	48	75	77	111	60	83	11	82	12	160	78	0	134	108	113
MMAR_RS10480	MMAR_2106	2538724	17	16	10	6	31	31	22	36	5	7	10	20	39	36	15	6	8	31	18	39	16	21	19	37	10	29	7	6	15	0	8	24	6	18	7	33	26	0	54	31	54
MMAR_RS10480	MMAR_2106	2538760	32	14	34	5	22	30	42	42	6	22	34	34	36	53	28	17	8	44	29	18	24	18	16	27	28	25	18	7	32	4	12	33	5	19	5	46	27	0	65	20	36
MMAR_RS10480	MMAR_2106	2538773	21	18	14	13	35	34	52	66	6	23	46	35	49	67	29	35	7	57	39	44	44	21	28	44	20	28	57	14	23	10	9	23	4	65	6	33	15	0	68	76	34
MMAR_RS10480	MMAR_2106	2538775	112	93	119	60	117	163	280	256	30	67	167	152	168	258	107	119	87	166	196	194	217	171	100	129	113	136	51	73	111	42	167	197	91	161	46	210	146	0	253	128	164
MMAR_RS10480	MMAR_2106	2538804	25	38	52	18	34	64	95	67	6	27	57	47	68	77	37	38	10	50	48	63	57	50	39	51	32	36	14	16	23	8	113	25	1	37	0	49	44	0	38	45	41
MMAR_RS10485	MMAR_2107	2538895	21	15	6	11	10	35	47	63	7	18	31	15	20	55	19	25	10	38	23	37	35	33	19	20	38	33	13	13	19	17	16	22	245	16	1	43	16	0	50	45	44
MMAR_RS10485	MMAR_2107	2538939	7	5	4	4	9	11	5	9	0	0	5	18	10	10	2	2	1	5	7	16	6	5	12	14	11	7	4	0	4	0	4	17	0	2	0	12	7	0	15	7	4
MMAR_RS10485	MMAR_2107	2538952	56	46	75	19	60	86	127	180	17	26	103	105	84	114	55	79	25	110	111	127	105	100	60	77	62	94	122	43	50	44	21	59	40	85	21	102	60	0	152	99	150
MMAR_RS10485	MMAR_2107	2539128	0	0	0	0	0	0	0	0	0	0	0	0	0	0	0	0	0	0	0	0	0	0	0	0	0	0	0	0	0	0	0	0	0	0	0	0	0	0	0	0	0
MMAR_RS10485	MMAR_2107	2539264	40	39	67	20	37	46	62	80	12	34	68	66	38	81	41	42	12	50	58	84	44	41	33	49	46	53	25	56	27	20	62	29	20	66	36	43	31	0	105	92	91
MMAR_RS10485	MMAR_2107	2539294	9	10	6	3	6	13	9	30	3	4	11	12	15	22	5	5	5	22	14	9	10	13	6	4	13	16	15	4	1	2	37	18	0	14	7	5	2	0	39	15	14
NA	NA	2539391	9	3	7	3	6	13	8	18	0	2	3	12	5	12	7	11	1	14	7	8	8	6	8	7	2	16	10	1	5	2	24	5	0	7	0	9	4	0	5	4	8
MMAR_RS10490	MMAR_2108	2539398	0	0	0	0	0	0	0	0	0	0	0	0	0	0	0	0	0	0	0	0	0	0	0	0	0	0	0	0	0	0	0	0	0	0	0	0	0	0	0	0	0
MMAR_RS10490	MMAR_2108	2539422	5	6	10	3	10	11	10	26	2	13	19	20	10	25	14	10	7	23	2	20	17	7	14	11	10	8	13	0	11	5	0	10	2	7	0	18	22	0	23	18	23
MMAR_RS10490	MMAR_2108	2539453	7	8	9	1	10	7	3	14	3	1	18	10	9	19	7	5	0	9	12	12	1	7	3	5	4	7	4	0	5	1	0	6	1	5	9	18	14	0	10	2	16
MMAR_RS10490	MMAR_2108	2539530	30	23	42	12	37	41	67	115	4	16	50	61	52	76	33	29	3	48	56	68	51	62	50	45	39	47	43	42	21	3	36	39	12	45	2	50	26	1	62	49	67
MMAR_RS10490	MMAR_2108	2539539	102	76	129	37	114	129	168	235	26	49	186	106	126	183	103	78	46	151	142	193	171	140	90	112	73	91	85	80	75	35	54	115	37	129	18	143	118	0	284	229	182
MMAR_RS10490	MMAR_2108	2539587	12	8	5	5	11	18	37	25	8	0	31	15	16	22	5	12	1	18	15	29	14	18	11	17	12	18	38	2	7	9	4	4	0	14	6	20	5	0	27	19	19
MMAR_RS10490	MMAR_2108	2539809	68	35	62	30	94	91	105	92	11	18	81	93	62	89	52	50	37	79	109	105	57	75	53	77	69	68	40	37	37	9	28	64	36	81	5	60	51	0	165	89	81
MMAR_RS10490	MMAR_2108	2539824	13	8	6	5	13	13	30	27	4	7	15	30	12	17	9	11	7	21	4	49	17	20	11	21	28	28	14	2	3	5	5	16	0	24	14	5	7	0	18	22	15
MMAR_RS10490	MMAR_2108	2539970	61	61	106	16	103	83	159	164	12	18	88	91	99	127	71	36	29	73	116	144	81	92	40	86	104	106	51	61	61	7	67	49	76	104	28	71	76	0	119	121	108
NA	NA	2540009	19	29	49	13	39	54	76	66	4	38	65	52	64	55	61	19	4	56	62	47	56	54	40	48	28	29	23	6	40	16	2	21	4	37	8	78	60	1	94	41	40
NA	NA	2540019	20	13	15	6	22	25	23	27	2	10	15	19	17	32	6	12	2	25	29	22	25	22	15	20	27	12	13	42	1	9	1	6	0	16	2	22	8	0	53	16	25
NA	NA	2540075	19	10	10	2	27	13	34	24	6	18	7	19	19	18	12	6	10	13	19	22	18	24	16	14	12	14	25	0	4	4	5	30	0	19	1	9	18	0	23	19	17
NA	NA	2540167	0	0	0	0	0	0	0	0	0	0	0	0	0	0	0	0	0	0	0	0	0	0	0	0	0	0	0	0	0	0	0	0	0	0	0	0	0	0	0	0	0
NA	NA	2540172	0	0	0	0	0	0	0	0	0	0	0	0	0	0	0	0	0	0	0	0	0	0	0	0	0	0	0	0	0	0	0	0	0	0	0	0	0	0	0	0	0
MMAR_RS10495	MMAR_2109	2540528	0	0	0	0	0	0	0	0	0	0	0	0	0	0	0	0	0	0	0	0	0	0	0	0	0	0	0	0	0	0	0	0	0	0	0	0	0	0	0	0	0
MMAR_RS10495	MMAR_2109	2540567	0	0	0	0	0	0	0	0	0	0	0	0	0	0	0	0	0	0	0	0	0	0	0	0	0	0	0	0	0	0	0	0	0	0	0	0	0	0	0	0	0
MMAR_RS10495	MMAR_2109	2540690	0	0	1	0	1	0	0	0	0	0	0	0	0	0	0	0	0	0	0	0	0	0	0	0	0	0	0	0	0	0	0	0	0	0	0	0	0	0	0	0	0
MMAR_RS10495	MMAR_2109	2540745	76	86	97	31	87	127	208	173	39	40	132	107	155	187	126	89	47	138	125	159	153	150	96	121	77	93	65	45	71	48	37	101	185	79	13	141	93	0	208	110	109
MMAR_RS10495	MMAR_2109	2540747	7	11	18	13	11	13	14	33	4	13	26	15	18	23	21	8	1	19	25	20	29	23	6	11	20	15	17	13	18	0	41	16	0	23	115	21	14	0	27	35	21
MMAR_RS10500	MMAR_2110	2540796	0	0	0	0	0	0	0	0	0	0	0	0	0	0	0	0	0	1	0	0	0	0	0	0	0	0	0	0	0	0	0	0	0	0	0	0	0	0	0	0	0
MMAR_RS10500	MMAR_2110	2540846	0	0	0	0	0	0	0	0	0	0	0	0	0	0	0	0	0	0	0	0	0	0	0	0	0	0	0	0	0	0	0	0	0	0	0	0	0	0	0	0	0
MMAR_RS10500	MMAR_2110	2540948	0	0	0	0	0	0	0	0	0	0	0	0	0	0	0	0	0	0	0	0	0	0	0	0	0	0	0	0	0	0	0	0	0	0	0	0	0	0	0	0	0
MMAR_RS10500	MMAR_2110	2541105	0	0	0	0	0	0	0	0	0	0	0	0	0	0	0	0	0	0	0	0	0	0	0	0	0	0	0	0	0	0	0	0	0	0	0	0	0	0	0	0	0
MMAR_RS10500	MMAR_2110	2541198	0	0	0	0	0	0	0	0	0	0	0	0	0	0	0	0	0	0	0	0	0	0	0	0	0	0	0	0	0	0	0	0	0	0	0	0	0	0	0	0	0
MMAR_RS10500	MMAR_2110	2541362	0	0	0	0	0	0	0	0	0	0	0	0	0	0	0	0	0	0	0	0	0	0	0	0	0	0	0	0	0	0	0	0	0	0	0	0	0	0	0	0	0
MMAR_RS10505	MMAR_2111	2541752	0	0	0	0	0	0	0	0	0	0	0	0	0	0	0	0	0	0	0	0	0	0	0	0	0	0	0	0	0	0	0	0	0	0	0	0	0	0	0	0	0
MMAR_RS10505	MMAR_2111	2541923	0	0	0	0	0	0	0	0	0	0	0	0	0	0	0	0	0	0	0	0	0	0	0	0	0	0	0	0	0	0	0	0	0	0	0	0	0	0	0	0	0
MMAR_RS10505	MMAR_2111	2542133	0	0	0	0	0	0	0	0	0	0	0	0	0	0	0	0	0	0	0	0	0	0	0	0	0	0	0	0	0	0	0	1	0	0	1	0	0	0	0	0	0
MMAR_RS10505	MMAR_2111	2542215	0	0	0	0	0	0	0	0	0	0	0	0	0	0	0	0	0	0	0	0	0	0	0	0	0	0	0	0	0	0	0	0	0	0	0	0	0	0	0	0	0
MMAR_RS10505	MMAR_2111	2542403	0	0	0	0	0	0	0	0	0	0	0	0	0	0	0	0	0	0	0	0	0	0	0	0	0	0	0	0	0	0	0	0	0	0	0	0	0	0	0	0	0
MMAR_RS10510	MMAR_2112	2542432	3	10	8	5	6	7	35	31	2	3	14	10	21	10	11	6	5	10	18	20	26	26	15	14	7	7	3	0	6	3	2	3	2	17	0	13	0	0	16	18	22
MMAR_RS10510	MMAR_2112	2542531	0	0	0	0	0	0	0	0	0	0	0	0	0	0	0	0	0	0	0	0	0	0	0	0	0	0	0	0	0	0	0	0	0	0	0	0	0	0	0	0	0
MMAR_RS10510	MMAR_2112	2542608	2	3	5	0	1	2	4	1	0	0	0	0	0	1	0	0	0	3	0	13	2	3	0	1	0	2	2	7	0	0	0	4	0	0	0	0	0	0	3	1	6
MMAR_RS10510	MMAR_2112	2543000	5	3	1	8	1	2	1	0	4	9	2	3	1	0	4	2	1	0	0	3	0	0	0	0	3	1	2	0	0	0	4	7	0	2	1	2	2	0	4	1	0
MMAR_RS10510	MMAR_2112	2543009	0	0	0	0	0	0	0	0	0	0	0	0	0	0	0	0	0	0	0	0	0	0	0	0	0	0	0	0	0	0	0	0	0	0	0	0	0	0	0	0	0
MMAR_RS10510	MMAR_2112	2543209	2	0	0	0	1	0	2	0	0	0	0	3	0	0	4	0	0	1	1	0	0	0	0	2	0	0	0	1	1	2	0	0	0	0	0	3	0	0	0	30	5
MMAR_RS10510	MMAR_2112	2543249	54	43	60	40	26	26	74	131	13	27	48	28	22	60	55	34	22	34	51	26	35	19	26	37	40	16	14	33	20	18	8	38	33	29	5	55	31	0	42	41	33
MMAR_RS10510	MMAR_2112	2543267	0	0	0	0	0	0	0	0	0	0	0	0	0	0	0	0	0	0	0	0	0	0	0	0	0	0	0	0	0	0	0	0	0	0	0	0	0	0	0	0	0
MMAR_RS10510	MMAR_2112	2543314	12	9	16	11	3	5	19	29	9	14	22	22	15	13	20	17	9	15	13	6	8	12	13	11	3	12	4	3	2	6	2	7	4	5	1	13	7	1	15	28	11
MMAR_RS10510	MMAR_2112	2543438	0	0	0	0	0	0	0	0	0	0	0	0	0	0	0	0	0	0	0	0	0	0	0	0	0	0	0	0	0	0	0	0	0	0	0	0	0	0	0	0	0
MMAR_RS10510	MMAR_2112	2543719	4	8	8	1	4	9	2	11	1	0	9	6	4	5	5	6	0	1	3	11	5	1	2	0	3	3	2	0	2	0	1	2	0	7	0	4	0	0	10	5	5
MMAR_RS10510	MMAR_2112	2543740	2	2	0	0	0	0	3	0	0	0	3	0	9	0	1	0	0	1	0	0	0	0	0	0	0	1	0	0	0	0	0	0	0	2	0	0	1	0	0	1	0
MMAR_RS10510	MMAR_2112	2543905	10	6	17	3	20	15	23	18	3	5	13	17	11	15	7	17	9	5	13	13	18	10	10	14	4	8	3	7	5	0	5	5	3	19	0	22	11	0	41	12	11
MMAR_RS10510	MMAR_2112	2543949	44	20	43	12	135	56	82	74	11	16	57	58	71	84	53	21	18	52	27	55	32	55	24	18	19	24	7	46	29	15	30	34	2	50	0	61	51	0	74	46	46
MMAR_RS10510	MMAR_2112	2543980	145	101	178	64	174	173	229	323	49	77	193	162	154	250	186	117	71	194	158	245	219	202	146	155	120	140	148	58	125	59	111	125	89	156	29	270	166	0	229	229	225
MMAR_RS10510	MMAR_2112	2544135	52	41	42	28	56	82	95	80	13	40	62	75	56	115	63	39	6	66	63	65	91	78	28	54	28	46	38	24	37	9	24	41	39	53	20	88	44	0	93	74	78
NA	NA	2544220	18	14	21	10	15	17	46	17	6	4	14	16	27	28	11	14	0	15	21	22	15	11	10	12	11	22	7	12	7	2	7	17	0	19	9	18	21	0	33	7	9
NA	NA	2544383	19	17	19	7	15	18	36	35	4	10	21	17	22	21	37	8	2	19	22	27	14	23	10	19	12	10	4	0	8	9	6	4	0	42	0	28	34	0	18	14	29
MMAR_RS10515	MMAR_2113	2544418	49	41	34	17	32	30	62	84	14	15	54	65	44	77	73	44	18	63	57	65	46	44	33	53	65	45	15	14	33	19	32	38	33	61	14	100	57	0	91	46	62
MMAR_RS10515	MMAR_2113	2544529	48	30	37	15	27	22	18	60	8	30	29	27	22	27	40	46	21	14	69	30	22	33	25	30	27	18	15	14	25	17	15	4	1	22	1	39	25	0	43	12	26
MMAR_RS10515	MMAR_2113	2544950	0	0	0	0	0	0	0	0	0	0	0	0	0	0	0	0	0	0	0	0	0	0	0	0	0	0	0	0	0	0	0	0	0	0	0	0	0	0	0	0	0
MMAR_RS10515	MMAR_2113	2544983	9	5	6	0	1	3	0	4	3	1	6	5	7	2	6	4	7	1	11	6	0	0	5	3	8	1	1	0	3	3	4	4	0	2	0	6	4	0	4	2	1
MMAR_RS10515	MMAR_2113	2545135	28	22	18	9	11	12	38	39	5	30	20	13	12	32	16	26	10	4	25	16	17	14	13	13	15	5	18	2	9	0	20	15	0	13	0	15	18	0	26	20	15
MMAR_RS10515	MMAR_2113	2545168	5	4	2	3	0	3	8	4	3	7	5	8	0	7	7	0	1	0	0	5	3	2	1	2	5	1	4	2	1	0	1	0	0	5	0	4	0	0	4	5	7
MMAR_RS10515	MMAR_2113	2545443	0	0	0	0	0	0	0	0	0	0	0	0	0	0	0	0	0	0	0	0	0	0	0	0	0	0	0	0	0	0	0	0	0	0	0	0	0	0	0	0	0
MMAR_RS10515	MMAR_2113	2545580	0	0	0	0	0	0	0	0	0	1	0	0	0	0	0	0	0	0	0	0	0	0	0	0	0	0	0	0	0	0	0	0	0	0	0	0	0	0	0	0	0
MMAR_RS10515	MMAR_2113	2545601	13	16	25	8	13	16	25	38	9	20	15	9	16	31	18	23	4	12	13	24	17	28	16	26	13	10	2	5	8	9	8	4	1	7	0	24	12	0	18	14	21
MMAR_RS10515	MMAR_2113	2545766	41	32	77	15	50	73	80	124	12	47	97	71	62	96	42	27	30	85	79	71	59	57	27	52	64	36	30	84	42	21	33	48	9	48	12	85	80	0	108	70	56
MMAR_RS10515	MMAR_2113	2545789	44	30	57	12	65	67	110	138	4	23	62	66	67	73	61	39	27	87	81	77	88	86	37	59	36	65	39	14	47	26	48	57	20	49	30	75	33	0	105	55	71
MMAR_RS10515	MMAR_2113	2545841	28	26	31	23	26	41	40	62	6	20	50	52	45	71	29	10	7	41	60	45	26	39	19	37	26	33	8	26	28	12	9	38	10	72	5	28	33	0	76	36	81
MMAR_RS10515	MMAR_2113	2545857	14	6	7	3	14	13	20	10	6	3	14	23	13	24	13	15	2	17	10	19	25	15	16	15	26	20	11	9	14	2	15	14	33	9	2	25	17	0	5	36	40
MMAR_RS10515	MMAR_2113	2545864	56	25	24	19	44	50	55	92	5	26	72	49	49	81	40	29	12	60	53	59	39	50	32	33	40	35	21	14	36	15	17	48	2	30	5	67	30	0	77	44	63
MMAR_RS10515	MMAR_2113	2545965	2	0	2	0	0	3	3	0	1	2	2	9	0	2	6	0	0	0	1	4	0	2	0	0	1	2	1	1	7	0	0	0	0	1	0	3	1	0	6	0	0
NA	NA	2546053	5	5	10	3	6	20	19	11	0	13	25	29	23	17	11	6	10	12	21	27	21	12	4	16	17	25	13	5	7	4	10	18	3	26	0	9	14	0	39	11	30
NA	NA	2546059	93	66	71	35	77	97	163	155	22	24	115	135	106	150	108	64	28	113	114	121	78	97	65	63	76	92	71	78	60	23	69	96	17	82	35	141	80	0	248	132	133
NA	NA	2546062	26	18	23	6	27	48	47	41	7	14	31	31	37	42	38	14	12	20	38	25	43	41	16	34	18	43	13	5	25	40	46	33	177	13	4	65	40	0	30	36	49
NA	NA	2546139	0	0	0	0	0	0	0	1	0	0	0	0	0	0	0	0	0	0	0	0	0	0	0	0	0	0	0	0	0	0	0	0	0	0	0	0	0	0	0	0	0
NA	NA	2546151	0	0	0	0	0	0	0	0	0	0	0	0	0	0	0	0	0	0	0	0	0	0	0	0	0	0	0	0	0	0	0	0	0	0	0	0	0	0	0	0	0
MMAR_RS10520	MMAR_2114	2546239	22	21	23	9	30	23	34	28	9	39	31	42	34	35	31	19	9	41	47	30	28	33	20	22	30	13	17	26	19	7	9	24	17	41	3	48	21	0	67	18	18
MMAR_RS10520	MMAR_2114	2546271	86	54	87	44	73	119	134	122	22	65	155	121	127	157	80	56	33	129	151	116	94	74	75	101	71	66	63	104	63	73	49	62	100	110	74	102	67	0	152	116	150
MMAR_RS10520	MMAR_2114	2546273	116	102	160	62	140	182	324	276	43	62	163	208	221	253	162	101	57	188	199	243	174	169	117	199	169	178	67	107	122	110	86	118	157	234	69	224	123	0	250	237	221
MMAR_RS10520	MMAR_2114	2546385	28	26	42	14	37	52	77	60	10	36	100	48	44	68	33	24	22	31	47	101	52	47	41	59	43	78	44	24	34	4	23	31	46	52	25	57	18	0	44	39	42
MMAR_RS10520	MMAR_2114	2546604	1	1	0	0	0	2	0	0	0	0	0	2	0	3	0	0	0	0	0	2	0	0	0	0	1	0	0	0	0	0	0	0	0	0	0	0	0	0	0	0	0
NA	NA	2546643	1	0	3	0	0	0	1	6	0	3	2	0	0	0	1	0	0	3	0	2	0	1	0	0	2	1	0	0	0	0	0	0	0	0	1	2	6	0	0	0	0
NA	NA	2546664	0	0	0	0	0	0	0	0	0	0	0	0	0	0	0	0	0	0	0	0	0	0	0	0	0	0	0	0	0	0	0	0	0	0	0	0	0	0	0	0	0
NA	NA	2546676	9	2	2	4	2	4	7	14	1	3	1	12	5	9	2	4	1	5	3	6	0	3	6	6	1	3	1	0	2	0	0	0	0	0	0	0	0	0	1	4	7
MMAR_RS10525	MMAR_2115	2546763	9	12	12	5	15	8	27	23	4	10	17	18	9	29	18	11	2	13	12	21	21	25	16	24	11	24	5	0	16	16	1	23	0	16	3	17	19	0	20	27	33
MMAR_RS10525	MMAR_2115	2546769	5	1	1	0	2	4	3	8	0	2	7	0	1	1	1	0	0	5	1	2	2	4	1	1	3	3	0	0	0	0	0	7	0	3	0	0	0	0	7	9	8
MMAR_RS10525	MMAR_2115	2546815	35	28	37	11	49	72	70	91	12	36	61	56	72	88	25	38	14	58	52	53	51	55	33	39	41	23	31	60	34	13	24	40	34	65	0	66	46	0	77	35	52
MMAR_RS10525	MMAR_2115	2546831	15	10	18	15	29	23	51	41	5	6	31	33	23	40	21	19	2	21	43	32	21	20	14	28	15	23	12	9	18	0	3	20	50	16	68	17	23	0	49	22	28
MMAR_RS10525	MMAR_2115	2546833	21	10	13	3	14	28	19	38	8	2	34	30	15	32	21	18	14	15	28	24	16	20	17	29	20	27	16	3	8	1	50	47	17	11	2	21	12	0	68	70	18
MMAR_RS10525	MMAR_2115	2546913	40	35	40	28	51	71	62	103	15	15	71	43	52	76	42	44	19	91	80	66	61	57	41	41	35	28	15	41	28	8	12	33	10	42	5	92	58	0	132	48	74
MMAR_RS10525	MMAR_2115	2547083	7	2	3	1	4	4	7	8	3	0	3	1	9	4	0	1	4	3	0	17	0	1	3	1	5	10	1	20	1	0	1	5	1	11	1	1	0	0	1	9	0
MMAR_RS10525	MMAR_2115	2547174	0	0	0	0	0	0	0	0	0	0	0	0	0	0	0	0	0	0	0	0	0	0	0	0	0	0	0	0	0	0	0	0	0	0	0	0	0	0	0	0	0
MMAR_RS10525	MMAR_2115	2547188	3	1	1	1	4	3	4	7	1	1	11	3	3	0	3	0	0	14	6	1	5	1	6	7	4	0	0	7	3	0	4	5	23	0	0	1	1	0	18	8	4
MMAR_RS10525	MMAR_2115	2547197	4	4	2	4	15	5	1	0	0	1	5	6	0	6	0	0	0	3	11	5	6	1	1	1	8	1	0	11	0	0	12	3	0	2	0	2	0	0	12	2	9
MMAR_RS10525	MMAR_2115	2547386	8	5	8	0	5	8	13	14	4	2	8	4	6	6	8	10	1	5	8	6	3	16	3	3	2	6	5	0	2	2	3	0	0	1	0	7	8	0	6	5	3
NA	NA	2547394	0	0	0	0	0	0	0	0	0	0	0	0	0	0	0	0	0	0	0	0	0	0	0	0	0	0	0	0	0	0	0	0	0	0	0	0	0	0	0	0	0
NA	NA	2547424	20	12	22	4	17	17	20	30	3	9	29	26	15	19	30	13	13	23	33	33	23	19	16	24	20	15	11	28	13	13	6	15	31	25	4	33	26	0	46	30	15
MMAR_RS10530	MMAR_2116	2547427	0	0	0	0	0	0	0	0	0	0	0	0	0	0	0	0	0	0	0	0	0	0	0	0	0	0	0	0	0	0	0	0	0	0	0	0	0	0	0	0	0
MMAR_RS10530	MMAR_2116	2547575	0	0	0	0	0	0	0	0	1	0	0	0	0	0	0	0	0	0	0	0	0	0	0	0	0	0	0	0	0	0	0	0	0	0	0	0	0	0	0	0	0
MMAR_RS10530	MMAR_2116	2547702	5	3	10	3	1	1	14	10	2	7	5	3	0	2	1	6	1	1	2	3	1	5	1	6	1	1	3	0	0	0	3	0	0	1	1	0	1	0	1	2	1
MMAR_RS10530	MMAR_2116	2547890	0	0	0	0	0	0	0	0	0	0	0	0	0	0	0	0	0	0	0	0	0	0	0	0	0	0	0	0	0	0	0	0	0	0	0	0	0	0	0	0	0
MMAR_RS10530	MMAR_2116	2547905	0	0	0	0	0	0	0	0	0	0	0	0	0	0	0	0	0	0	0	0	0	0	0	0	0	0	0	0	0	0	0	0	0	0	0	0	0	0	0	0	0
MMAR_RS10530	MMAR_2116	2547935	0	0	0	0	0	0	0	0	0	0	0	0	0	0	0	0	0	0	0	0	0	0	0	0	0	0	0	0	0	0	0	0	0	0	0	0	0	0	0	0	0
MMAR_RS10530	MMAR_2116	2548057	2	1	0	0	1	0	3	1	0	0	3	2	0	0	4	2	1	0	2	1	5	0	0	5	2	1	2	2	0	0	0	1	5	3	0	0	1	0	1	0	3
MMAR_RS10530	MMAR_2116	2548070	0	0	0	0	0	0	0	0	0	0	0	0	0	0	0	0	0	0	0	0	0	0	0	0	0	0	0	0	0	0	0	0	0	0	0	0	0	0	0	0	0
MMAR_RS10530	MMAR_2116	2548118	5	9	5	5	3	0	7	12	2	1	0	6	4	12	1	3	1	2	0	5	3	1	7	9	2	0	3	1	0	2	1	1	3	0	0	2	5	0	12	5	2
MMAR_RS10530	MMAR_2116	2548202	0	0	0	0	0	0	0	0	0	0	0	0	0	0	0	0	0	0	0	0	0	0	0	0	0	0	0	0	0	0	0	0	0	0	0	0	0	0	0	0	0
MMAR_RS10530	MMAR_2116	2548244	0	0	0	0	0	0	0	0	0	0	0	0	0	0	0	0	0	0	0	0	0	0	0	0	0	0	0	0	0	0	0	0	0	0	0	0	0	0	0	0	0
MMAR_RS10530	MMAR_2116	2548319	0	0	0	0	0	0	0	0	0	0	0	0	0	0	0	0	0	0	0	0	0	0	0	0	0	0	0	0	0	0	0	0	0	0	0	0	0	0	0	0	0
MMAR_RS10530	MMAR_2116	2548460	0	0	0	0	0	0	0	0	0	0	0	0	0	0	0	0	0	0	0	0	0	0	0	0	0	0	0	0	0	0	0	0	0	0	0	0	0	0	0	0	0
MMAR_RS10530	MMAR_2116	2548617	0	0	0	0	0	0	0	0	0	0	0	0	0	0	0	0	0	0	0	0	0	0	0	0	0	0	0	0	0	0	0	0	0	0	0	0	0	0	0	0	0
MMAR_RS10530	MMAR_2116	2548838	4	3	6	1	3	0	3	6	1	6	1	7	2	1	3	1	5	0	1	2	0	2	0	1	2	1	0	0	3	0	2	0	0	5	0	2	4	0	0	0	4
MMAR_RS10530	MMAR_2116	2549127	12	24	23	8	6	15	19	37	5	12	29	30	21	27	34	15	3	17	16	19	20	31	8	19	11	13	12	12	9	6	5	14	0	24	17	28	24	0	34	11	12
MMAR_RS10530	MMAR_2116	2549296	16	6	15	5	10	14	29	34	1	10	17	8	21	41	16	9	2	11	13	17	12	13	11	17	10	10	3	0	6	0	9	8	0	17	2	20	17	0	13	16	20
MMAR_RS10530	MMAR_2116	2549312	4	2	0	1	1	4	3	12	0	6	6	0	2	3	0	1	0	3	2	1	0	1	0	0	0	0	0	0	0	0	0	1	0	0	0	1	0	0	4	1	0
MMAR_RS10530	MMAR_2116	2549316	63	57	66	38	69	70	113	131	17	40	113	98	76	91	57	47	30	79	79	119	56	80	56	88	74	60	67	55	25	16	54	39	35	50	7	75	52	0	96	93	68
MMAR_RS10530	MMAR_2116	2549336	0	0	0	0	0	0	0	0	0	0	0	0	0	0	0	0	0	0	0	0	0	0	0	0	0	0	0	0	0	0	0	0	0	0	0	0	0	0	0	0	0
MMAR_RS10530	MMAR_2116	2549383	14	8	3	4	2	4	9	3	4	0	6	12	3	8	1	3	3	14	6	8	4	6	3	4	5	4	5	0	1	0	1	9	0	4	0	9	10	0	6	6	10
MMAR_RS10530	MMAR_2116	2549415	77	54	76	33	64	66	123	133	17	33	86	62	79	104	73	39	12	95	91	131	142	90	59	95	72	69	66	39	40	28	34	60	11	89	48	88	56	0	116	224	119
MMAR_RS10530	MMAR_2116	2549439	0	0	6	1	2	0	8	9	1	4	0	0	0	7	2	0	6	0	5	2	5	4	0	0	2	0	0	0	2	0	0	0	0	3	0	4	1	0	1	0	0
MMAR_RS10530	MMAR_2116	2549471	0	0	0	0	0	0	0	0	0	0	0	0	0	0	0	0	0	0	0	0	0	0	0	0	0	0	0	0	0	0	0	0	0	0	0	0	0	0	0	0	0
MMAR_RS10530	MMAR_2116	2549544	8	6	21	7	10	23	26	21	3	13	23	29	21	22	27	17	2	19	25	30	17	25	11	38	20	29	17	13	18	15	5	7	9	10	9	31	20	0	29	12	14
NA	NA	2549576	0	0	0	0	0	0	0	0	0	0	0	0	0	0	0	0	0	0	0	0	0	0	0	0	0	0	0	0	0	0	0	0	0	0	0	0	0	0	0	0	0
NA	NA	2549593	31	25	33	11	21	37	74	57	7	7	43	31	25	44	22	31	14	36	44	57	31	27	20	30	24	23	21	4	13	7	19	28	90	32	7	61	36	0	75	46	47
NA	NA	2549595	77	78	124	39	98	113	155	200	30	64	113	92	139	136	127	100	26	85	86	117	105	132	73	105	107	98	55	31	89	40	64	73	24	116	71	217	158	0	120	135	165
NA	NA	2549628	13	15	15	7	11	24	43	24	3	4	38	31	16	27	22	13	8	41	20	33	33	32	10	14	39	21	18	17	24	13	8	32	0	18	19	36	19	0	13	20	20
NA	NA	2549645	0	2	0	0	4	6	0	2	2	9	0	1	1	2	0	2	1	0	0	4	1	0	0	3	2	0	2	0	0	0	1	0	0	1	6	1	0	0	2	0	0
MMAR_RS10535	MMAR_2117	2549727	0	0	0	0	0	0	0	0	0	0	0	0	0	0	0	0	0	0	0	0	0	0	0	0	0	0	0	0	0	0	0	0	0	0	0	0	0	0	0	0	0
MMAR_RS10535	MMAR_2117	2549746	16	17	34	14	19	30	37	25	9	13	42	26	37	72	27	31	10	67	39	46	53	51	22	29	24	18	18	7	15	3	24	27	12	21	43	32	10	0	55	54	45
MMAR_RS10535	MMAR_2117	2549834	0	0	0	0	0	0	0	0	0	0	0	0	0	0	0	0	0	0	0	0	0	0	0	0	0	0	0	0	0	0	0	0	0	0	0	0	0	0	0	0	0
MMAR_RS10535	MMAR_2117	2549875	10	14	12	1	15	17	18	23	2	4	44	16	27	17	8	13	11	16	32	27	20	14	9	11	13	21	6	13	9	7	7	18	3	18	0	10	15	0	28	12	21
MMAR_RS10535	MMAR_2117	2549965	11	3	20	4	9	17	24	18	1	0	17	22	2	21	6	10	9	15	12	29	12	15	8	8	10	10	7	6	0	0	3	16	2	9	1	10	4	0	32	7	11
MMAR_RS10535	MMAR_2117	2550043	2	0	1	0	0	1	0	0	1	0	4	2	2	0	0	0	0	0	3	4	1	11	1	0	0	5	2	2	1	0	0	4	0	8	1	0	0	0	2	2	2
MMAR_RS10535	MMAR_2117	2550061	38	46	67	34	58	66	102	101	19	40	88	85	69	124	61	49	24	110	72	113	76	62	59	64	50	58	37	27	47	6	60	60	7	50	10	56	43	0	80	76	66
MMAR_RS10535	MMAR_2117	2550139	33	18	30	6	41	30	24	65	2	9	41	35	34	39	22	27	5	46	38	58	32	38	22	30	23	23	12	13	14	3	4	13	2	44	0	38	22	0	30	25	19
MMAR_RS10535	MMAR_2117	2550178	18	19	13	4	25	32	39	18	3	12	44	21	36	20	16	22	6	32	28	52	36	21	25	22	23	19	18	35	8	4	5	18	2	51	0	18	5	0	53	34	43
MMAR_RS10535	MMAR_2117	2550197	0	0	0	0	0	0	0	0	0	0	0	0	0	0	0	0	0	0	0	0	0	0	0	0	0	0	0	0	0	0	0	0	0	0	0	0	0	0	0	0	0
MMAR_RS10535	MMAR_2117	2550370	0	1	6	0	0	1	2	7	1	19	2	6	0	3	10	2	0	0	5	8	0	0	3	2	2	0	0	0	0	1	0	1	0	3	0	8	7	0	2	2	2
MMAR_RS10535	MMAR_2117	2550382	29	29	38	12	45	36	31	66	3	9	41	27	51	42	18	13	16	52	50	73	49	48	36	24	33	20	30	3	16	1	32	31	0	23	0	40	19	0	46	31	42
MMAR_RS10535	MMAR_2117	2550484	80	51	79	28	73	84	137	197	21	50	135	92	111	137	121	51	41	81	89	136	124	114	71	110	61	84	62	57	64	59	107	85	12	78	10	143	105	0	146	76	104
MMAR_RS10535	MMAR_2117	2550490	8	6	12	11	12	13	36	20	2	8	13	13	7	20	13	7	5	7	19	21	17	8	9	7	8	6	8	11	13	3	8	9	2	17	0	12	23	0	24	12	17
MMAR_RS10535	MMAR_2117	2550568	23	13	25	6	15	27	41	15	2	5	37	18	26	34	17	10	15	13	32	28	21	26	7	14	18	35	12	16	7	4	19	15	6	24	49	26	7	0	33	98	18
MMAR_RS10535	MMAR_2117	2550576	16	22	26	5	21	25	39	39	6	13	21	13	23	11	10	13	10	30	29	52	41	37	8	12	27	20	46	10	6	7	6	8	5	23	2	21	6	0	23	11	18
MMAR_RS10535	MMAR_2117	2550718	0	0	0	0	0	0	0	0	0	0	0	0	0	0	0	0	0	0	0	0	0	0	0	0	0	0	0	0	0	0	0	0	0	0	0	0	0	0	0	0	0
MMAR_RS10535	MMAR_2117	2550859	1	0	0	0	0	0	0	0	0	0	0	0	0	0	0	0	0	0	0	0	0	0	0	0	0	0	0	0	0	0	0	0	0	0	0	0	0	0	0	0	0
MMAR_RS10535	MMAR_2117	2551075	11	7	8	1	11	21	41	9	1	5	3	3	4	20	3	7	1	6	10	12	4	5	11	6	8	7	8	0	4	6	0	7	0	12	0	13	7	0	8	5	11
MMAR_RS10535	MMAR_2117	2551348	14	17	30	8	16	20	23	24	5	13	13	24	21	29	18	14	2	11	30	31	31	25	10	28	8	21	13	17	10	0	35	12	4	24	2	28	19	0	55	16	9
MMAR_RS10535	MMAR_2117	2551372	2	1	8	3	1	7	2	10	2	0	10	1	3	5	1	4	1	2	0	3	0	1	0	1	2	0	1	0	0	0	0	8	2	4	0	0	0	0	4	1	2
MMAR_RS10535	MMAR_2117	2551477	2	4	6	1	1	9	5	19	0	0	11	11	10	6	5	6	6	3	11	9	2	7	3	4	12	3	1	0	0	1	24	2	0	11	16	7	0	0	7	14	27
MMAR_RS10535	MMAR_2117	2551597	16	21	22	8	22	39	43	23	3	18	28	39	36	53	23	21	4	28	46	38	21	29	20	35	16	28	11	2	26	13	6	23	7	23	8	33	27	0	52	129	36
MMAR_RS10535	MMAR_2117	2551618	14	10	29	2	17	35	45	30	8	19	32	37	22	65	25	26	5	42	30	49	48	36	26	45	19	19	13	6	11	7	25	37	0	37	8	33	9	0	51	37	47
MMAR_RS10535	MMAR_2117	2551624	115	105	132	47	123	215	234	251	28	132	223	154	206	202	160	117	47	193	226	273	189	192	108	146	143	184	209	180	93	91	85	130	26	231	55	167	115	0	229	193	214
MMAR_RS10535	MMAR_2117	2551635	9	5	4	2	15	18	21	9	4	1	4	18	10	18	4	8	9	20	11	15	26	10	5	10	2	10	2	3	3	2	8	7	0	8	0	13	6	0	7	7	15
MMAR_RS10535	MMAR_2117	2551729	20	10	8	6	18	25	40	30	2	5	30	30	13	36	13	9	9	36	40	27	34	28	15	14	25	26	18	19	6	6	5	25	0	40	0	29	25	0	40	21	31
MMAR_RS10535	MMAR_2117	2551777	19	9	26	6	10	29	28	23	10	5	29	31	32	35	14	11	15	19	36	37	18	14	20	27	11	21	12	18	11	1	16	15	2	30	3	18	21	0	20	19	19
MMAR_RS10535	MMAR_2117	2551825	7	7	4	2	11	19	11	16	2	9	11	10	16	34	8	8	5	7	12	8	15	20	17	16	10	7	7	20	9	1	1	22	8	7	12	5	6	0	16	6	16
MMAR_RS10535	MMAR_2117	2551828	2	5	7	1	14	13	11	15	2	0	4	1	2	7	10	3	2	6	6	7	10	7	2	9	0	0	1	0	10	6	3	6	0	16	1	23	21	0	10	3	20
MMAR_RS10535	MMAR_2117	2551844	15	13	9	2	13	17	15	33	3	5	18	16	22	26	10	5	3	37	16	29	21	23	13	14	6	6	38	0	10	3	5	6	4	9	0	10	21	0	25	14	34
MMAR_RS10535	MMAR_2117	2551897	30	24	52	19	53	48	61	73	14	16	50	48	56	52	50	27	9	33	43	56	58	66	36	46	34	37	34	44	26	16	22	32	67	55	2	125	68	0	47	43	99
MMAR_RS10535	MMAR_2117	2551927	18	12	14	7	10	23	14	32	0	0	20	12	28	28	22	9	8	29	18	24	21	16	18	18	13	26	13	7	17	4	12	6	0	37	2	48	27	0	22	9	13
MMAR_RS10535	MMAR_2117	2551935	0	0	0	0	0	0	0	0	0	0	0	0	0	0	0	0	0	0	0	0	0	0	0	0	0	0	0	0	0	0	0	0	0	0	0	0	0	0	0	0	0
MMAR_RS10535	MMAR_2117	2551993	5	5	8	0	2	11	21	14	4	4	7	22	24	4	6	3	2	2	9	13	13	15	3	1	14	7	15	0	3	2	0	10	0	18	0	2	4	0	6	5	22
MMAR_RS10535	MMAR_2117	2552054	8	4	15	4	20	9	25	25	4	1	12	18	18	25	7	3	2	12	9	23	17	4	10	14	10	16	5	8	7	0	14	16	2	14	29	12	4	0	12	24	46
MMAR_RS10535	MMAR_2117	2552081	43	30	44	20	55	57	59	73	7	27	95	62	66	100	62	27	18	49	57	99	75	70	35	51	82	64	22	1	48	19	9	44	9	60	15	89	44	0	75	58	66
MMAR_RS10535	MMAR_2117	2552083	25	24	45	14	35	41	63	41	7	9	43	45	42	63	23	14	5	50	39	49	36	20	21	33	37	19	13	30	17	8	13	26	3	10	1	38	22	0	47	33	21
MMAR_RS10535	MMAR_2117	2552109	15	8	9	4	18	15	31	18	0	7	27	16	45	16	17	8	7	29	25	17	28	24	14	15	22	12	9	14	7	1	10	14	8	15	4	43	24	0	14	24	5
MMAR_RS10535	MMAR_2117	2552293	3	2	3	1	3	2	6	4	0	1	5	2	6	6	6	2	4	0	5	15	0	2	0	0	1	0	28	0	0	1	2	1	0	10	0	4	1	0	3	5	0
MMAR_RS10535	MMAR_2117	2552323	0	0	0	0	0	0	0	0	0	0	0	0	0	0	0	0	0	0	0	0	0	0	0	0	0	0	0	0	0	0	0	0	0	0	0	0	0	0	0	0	0
MMAR_RS10535	MMAR_2117	2552386	0	3	3	0	9	6	4	2	0	0	4	2	1	1	0	2	0	4	4	4	5	5	1	2	6	3	0	19	1	0	0	1	0	14	0	2	1	0	0	4	13
MMAR_RS10535	MMAR_2117	2552443	16	18	18	4	24	22	17	22	5	7	20	14	10	19	28	17	12	14	23	14	22	12	14	10	20	13	5	20	4	2	9	11	10	24	1	14	18	0	26	10	29
MMAR_RS10535	MMAR_2117	2552482	60	21	37	16	25	29	46	72	6	23	36	25	52	46	64	28	15	28	32	50	41	30	28	33	39	42	26	76	14	7	29	21	2	22	4	54	29	0	39	35	25
MMAR_RS10535	MMAR_2117	2552490	0	0	0	0	0	0	0	0	0	0	0	0	0	0	0	0	0	0	0	0	0	0	0	0	0	0	0	0	0	0	0	0	0	0	0	0	0	0	0	0	0
MMAR_RS10535	MMAR_2117	2552684	0	0	0	0	0	0	0	0	0	0	0	0	0	0	0	1	0	0	0	0	0	0	0	0	0	0	0	0	0	0	0	0	0	0	0	0	0	0	0	0	0
MMAR_RS10535	MMAR_2117	2552790	0	0	0	0	0	0	0	0	0	0	0	0	0	0	0	0	0	0	0	0	0	0	0	0	0	0	0	0	0	0	0	0	0	0	0	0	0	0	0	0	0
MMAR_RS10535	MMAR_2117	2552814	6	13	23	9	13	32	40	32	2	11	16	24	16	16	12	10	6	20	30	27	29	21	23	18	22	7	14	6	9	1	9	14	377	22	1	16	18	0	36	28	23
MMAR_RS10535	MMAR_2117	2552860	7	13	3	5	12	11	13	36	3	6	23	30	19	23	8	3	3	21	11	15	17	10	14	5	6	16	22	0	2	1	4	7	0	25	14	11	2	0	6	5	4
MMAR_RS10535	MMAR_2117	2552968	8	11	23	9	20	24	25	39	9	6	28	19	20	21	24	8	16	23	27	37	27	21	14	12	23	20	7	5	11	6	24	11	3	19	16	22	19	0	38	30	33
MMAR_RS10535	MMAR_2117	2553073	0	0	0	0	0	0	0	0	0	0	0	0	0	0	0	0	0	0	0	0	0	0	0	0	0	0	0	0	0	0	0	0	0	0	0	0	0	0	0	0	0
MMAR_RS10535	MMAR_2117	2553105	0	0	0	0	0	0	0	0	0	0	0	0	0	0	0	0	0	0	0	0	0	0	0	0	0	0	0	0	0	0	0	0	0	0	0	0	0	0	0	0	0
MMAR_RS10535	MMAR_2117	2553111	11	12	18	3	10	20	37	27	6	3	20	28	26	27	12	9	5	40	22	22	11	22	6	10	35	30	9	10	9	1	6	24	0	28	0	19	11	0	27	64	14
MMAR_RS10535	MMAR_2117	2553184	0	1	0	0	1	3	32	1	0	0	0	1	5	1	2	1	0	3	0	1	0	0	2	1	1	0	1	0	2	0	2	0	0	0	0	0	0	0	1	2	1
NA	NA	2553252	65	64	70	37	77	112	122	132	17	61	143	88	125	130	51	66	42	115	72	159	108	122	63	73	81	67	58	30	42	12	66	103	8	103	17	53	53	0	114	107	128
NA	NA	2553292	1	0	2	3	7	3	5	3	1	0	12	12	1	2	0	3	3	6	0	3	14	8	5	3	1	2	0	0	1	0	0	0	0	2	0	5	2	0	0	2	5
NA	NA	2553300	0	0	0	0	0	0	0	0	0	0	0	0	0	0	0	0	0	0	0	0	0	0	0	0	0	0	0	0	0	0	0	0	0	0	0	0	0	0	0	0	0
NA	NA	2553308	0	0	0	0	0	0	0	0	0	0	0	0	0	0	0	0	0	0	0	0	0	0	0	0	0	0	0	0	0	0	0	0	0	0	0	0	0	0	0	0	0
NA	NA	2553312	0	0	0	0	0	0	0	0	0	0	0	0	0	0	0	0	0	0	0	0	0	0	0	0	0	0	0	0	0	0	0	0	0	0	0	0	0	0	0	0	0
NA	NA	2553317	0	0	0	0	0	0	0	0	0	0	0	0	0	0	0	0	0	0	0	0	0	0	0	0	0	0	0	0	0	0	0	0	0	0	0	0	0	0	0	0	0
NA	NA	2553321	0	0	0	0	0	0	0	0	0	0	0	0	0	0	0	0	0	0	0	0	0	0	0	0	0	0	0	0	0	0	0	0	0	0	0	0	0	0	0	0	0
NA	NA	2553371	15	15	16	8	14	25	24	18	8	7	17	11	23	24	4	15	2	17	17	34	14	23	16	24	21	9	14	13	5	17	17	7	0	35	1	15	9	0	15	16	30
MMAR_RS10540	MMAR_2118	2553418	0	0	0	0	0	0	0	0	0	0	0	0	0	0	0	0	0	0	0	0	0	0	0	0	0	0	0	0	0	0	0	0	0	0	0	0	0	0	0	0	0
MMAR_RS10540	MMAR_2118	2553537	25	31	48	16	36	59	70	74	10	24	63	51	52	51	25	17	24	41	49	58	68	49	37	41	40	57	34	13	33	6	32	36	2	45	35	47	32	1	90	48	78
MMAR_RS10540	MMAR_2118	2553684	12	22	9	9	13	21	17	37	4	13	25	16	26	36	12	27	5	24	13	33	19	26	11	20	17	16	9	4	5	1	5	24	5	14	8	18	11	0	26	18	32
MMAR_RS10540	MMAR_2118	2554189	0	0	0	0	0	0	0	0	0	0	0	0	0	0	0	0	0	0	0	0	0	0	0	0	0	0	0	0	0	0	0	0	0	0	0	0	0	0	0	0	0
MMAR_RS10540	MMAR_2118	2554195	26	26	57	16	53	74	73	64	13	29	82	54	42	63	49	29	10	58	65	75	60	67	21	30	38	54	56	25	42	15	50	37	71	55	9	61	44	0	77	68	66
MMAR_RS10540	MMAR_2118	2554213	7	1	6	2	3	1	11	9	1	2	15	8	3	7	2	1	1	3	7	15	8	4	0	3	1	9	16	20	2	2	11	5	0	8	3	1	3	0	2	7	15
MMAR_RS10540	MMAR_2118	2554249	23	15	19	13	39	33	30	64	2	12	23	33	32	37	16	17	15	27	30	19	30	14	14	31	16	16	16	7	8	8	38	18	9	12	4	9	2	0	43	30	17
MMAR_RS10540	MMAR_2118	2554300	6	5	9	4	3	10	23	10	2	5	18	7	10	10	6	11	7	19	13	20	15	10	9	4	11	13	4	13	5	3	1	11	0	4	1	13	11	0	14	5	14
MMAR_RS10540	MMAR_2118	2554306	0	0	0	0	0	1	0	0	0	0	0	0	0	0	1	0	0	0	1	1	0	7	0	4	0	0	0	0	0	0	0	0	0	0	0	0	0	0	8	2	0
MMAR_RS10540	MMAR_2118	2554331	8	12	22	8	3	27	15	27	1	5	21	8	18	31	21	14	1	5	18	17	15	12	10	11	7	11	1	2	13	5	6	9	41	12	0	32	14	0	21	10	13
MMAR_RS10540	MMAR_2118	2554456	69	66	92	24	74	71	94	161	13	21	112	118	101	123	63	46	48	80	113	123	96	87	80	108	62	69	59	83	49	22	93	83	7	77	8	56	55	0	155	67	112
MMAR_RS10540	MMAR_2118	2554465	4	5	7	2	9	18	8	17	1	2	17	10	5	20	2	2	0	1	1	5	9	5	6	10	1	5	1	1	0	0	1	10	0	6	2	3	1	0	4	9	2
MMAR_RS10540	MMAR_2118	2554515	3	2	7	1	6	7	20	2	1	4	11	12	12	15	3	6	6	5	5	8	10	6	4	3	1	3	1	0	1	0	0	11	0	5	2	4	0	0	17	5	2
MMAR_RS10540	MMAR_2118	2554550	0	0	0	0	0	0	0	0	0	0	0	0	0	0	0	0	0	0	0	0	0	0	0	0	0	0	0	0	0	0	0	0	0	0	0	0	0	0	0	0	0
NA	NA	2554799	0	0	0	0	0	0	0	0	0	0	0	0	0	0	0	0	0	0	0	0	0	0	0	0	0	0	0	0	0	0	0	0	0	0	0	0	0	0	0	0	0
NA	NA	2554807	8	8	18	2	14	20	9	38	8	7	22	11	13	18	16	3	10	15	17	14	14	13	4	3	8	5	0	7	6	0	2	12	3	11	6	22	18	0	15	7	8
NA	NA	2554874	12	23	15	8	21	35	59	51	7	20	19	18	18	40	17	30	5	22	18	34	40	28	9	31	29	16	7	57	15	2	4	23	17	21	2	30	15	0	43	34	14
NA	NA	2554905	0	0	0	0	0	0	0	0	0	0	0	0	0	0	0	0	0	0	0	0	0	0	0	0	0	0	0	0	0	0	0	0	0	0	0	0	0	0	0	0	0
NA	NA	2554961	6	0	0	1	10	4	10	2	1	5	5	1	4	4	5	5	0	7	7	20	5	8	5	5	5	7	4	0	3	0	0	5	0	9	21	9	1	0	10	7	2
MMAR_RS10545	MMAR_2119	2555003	3	5	5	0	3	7	8	2	0	3	4	2	7	5	2	1	0	8	9	5	8	6	3	0	1	1	2	0	2	0	2	1	3	1	0	6	2	0	8	13	0
MMAR_RS10545	MMAR_2119	2555041	26	10	20	6	27	35	31	17	2	3	47	35	16	46	35	15	5	7	45	47	24	31	14	14	20	10	12	6	13	2	17	13	2	38	2	38	8	0	22	34	11
MMAR_RS10545	MMAR_2119	2555127	36	27	28	9	50	57	64	51	16	5	65	51	90	77	47	28	3	37	52	40	57	38	36	21	25	10	26	0	17	0	7	22	0	35	0	43	11	0	13	197	27
MMAR_RS10545	MMAR_2119	2555138	1	4	7	1	13	6	3	4	0	0	6	11	1	2	3	3	0	1	12	10	4	5	5	2	0	1	8	12	1	0	0	1	0	6	0	0	0	0	4	4	1
MMAR_RS10545	MMAR_2119	2555225	0	0	3	0	0	1	3	0	0	0	1	0	2	1	0	0	0	0	0	0	3	4	0	0	2	0	1	0	0	0	0	0	0	3	0	0	0	0	0	1	0
NA	NA	2555392	35	19	52	12	51	60	101	67	9	31	61	48	71	89	27	32	13	53	57	67	56	58	38	40	42	30	52	46	30	12	13	52	4	50	7	70	35	0	68	36	57
NA	NA	2555408	3	6	5	4	3	13	15	12	3	0	6	1	6	12	2	4	3	3	7	6	8	2	7	5	3	5	5	1	2	0	2	5	0	11	3	0	1	0	10	3	10
NA	NA	2555430	0	0	0	0	0	0	0	0	0	0	0	0	0	0	0	0	0	0	0	0	0	0	0	0	0	0	0	0	0	0	0	0	0	0	0	0	0	0	0	0	0
MMAR_RS10550	MMAR_2120	2555476	0	0	0	0	0	0	0	0	0	0	0	0	0	0	0	0	0	0	0	0	0	0	0	0	0	0	0	0	0	0	0	0	0	0	0	0	0	0	0	0	0
MMAR_RS10550	MMAR_2120	2555512	0	0	0	0	0	0	0	0	0	0	0	0	0	0	0	0	0	0	0	0	0	0	0	0	0	0	0	0	0	0	0	0	0	0	0	0	0	0	0	0	0
MMAR_RS10550	MMAR_2120	2555562	0	0	0	0	0	0	0	0	0	0	0	0	0	0	0	0	0	0	0	0	0	0	0	0	0	0	0	0	0	0	0	0	0	0	0	0	0	0	0	0	0
MMAR_RS10550	MMAR_2120	2555730	0	0	0	0	0	0	0	0	0	0	0	0	0	0	0	0	0	0	0	0	0	0	0	0	0	0	0	0	0	0	0	0	0	0	0	0	0	0	0	0	0
MMAR_RS10550	MMAR_2120	2555788	0	0	0	0	0	0	0	0	0	0	0	0	0	0	0	0	0	0	0	0	0	0	0	0	0	0	0	0	0	0	0	0	0	0	0	0	0	0	0	0	0
MMAR_RS10550	MMAR_2120	2556007	0	0	0	0	0	0	0	0	0	0	0	0	0	0	0	0	0	0	0	0	0	0	0	0	0	0	0	0	0	0	0	0	0	0	0	0	0	0	0	0	0
MMAR_RS10550	MMAR_2120	2556202	0	0	0	0	0	0	0	0	0	0	0	0	0	0	0	0	0	0	0	0	0	0	0	0	0	0	0	0	0	0	0	0	0	0	0	0	0	0	0	0	0
MMAR_RS10550	MMAR_2120	2556322	0	0	0	0	0	0	0	0	0	0	0	0	0	0	0	0	0	0	0	0	0	0	0	0	0	0	0	0	0	0	0	0	0	0	0	0	0	0	0	0	0
MMAR_RS10550	MMAR_2120	2556400	0	0	0	0	0	0	0	0	0	0	0	0	0	0	0	0	0	0	0	0	0	0	0	0	0	0	0	0	0	0	0	0	0	0	0	0	0	0	0	0	0
MMAR_RS10550	MMAR_2120	2556451	0	0	0	0	0	0	0	0	0	0	0	0	0	0	0	0	0	0	0	0	0	0	0	0	0	0	0	0	0	0	0	0	0	0	0	0	0	0	0	0	0
MMAR_RS10550	MMAR_2120	2556471	0	0	0	0	0	0	0	0	0	0	0	0	0	0	0	0	0	0	0	0	0	0	0	0	0	0	0	0	0	0	0	0	0	0	0	0	0	0	0	0	0
MMAR_RS10550	MMAR_2120	2556533	0	0	0	0	0	0	0	0	0	0	0	0	0	0	0	0	0	0	0	0	0	0	0	0	0	0	0	0	0	0	0	0	0	0	0	0	0	0	0	0	0
MMAR_RS10550	MMAR_2120	2556576	0	0	0	0	0	0	0	0	0	0	0	0	0	0	0	0	0	0	0	0	0	0	0	0	0	0	0	0	0	0	0	0	0	0	0	0	0	0	0	0	0
MMAR_RS10550	MMAR_2120	2556616	0	0	0	0	0	0	0	0	0	0	0	0	0	0	0	0	0	0	0	0	0	0	0	0	0	0	0	0	0	0	0	0	0	0	0	0	0	0	0	0	0
MMAR_RS10550	MMAR_2120	2556739	0	0	0	0	0	0	0	0	0	0	0	0	0	0	0	0	0	0	0	0	0	0	0	0	0	0	0	0	0	0	0	0	0	0	0	0	0	0	0	0	0
MMAR_RS10550	MMAR_2120	2556751	0	0	0	0	0	0	0	0	0	0	0	0	0	0	0	0	0	0	0	0	0	0	0	0	0	0	0	0	0	0	0	0	0	0	0	0	0	0	0	0	0
MMAR_RS10550	MMAR_2120	2556754	0	0	0	0	0	0	0	0	0	0	0	0	0	0	0	0	0	0	0	0	0	0	0	0	0	0	0	0	0	0	0	0	0	0	0	0	0	0	0	0	0
MMAR_RS10550	MMAR_2120	2556782	0	0	0	0	0	0	0	0	0	0	0	0	0	0	0	0	0	0	0	0	0	0	0	0	0	0	0	0	0	0	0	0	0	0	0	0	0	0	0	0	0
MMAR_RS10550	MMAR_2120	2556788	0	0	0	0	0	0	0	0	0	0	0	0	0	0	0	0	0	0	0	0	0	0	0	0	0	0	0	0	0	0	0	0	0	0	0	0	0	0	0	0	0
MMAR_RS10550	MMAR_2120	2556838	0	0	0	0	0	0	0	0	0	0	0	0	0	0	0	0	0	0	0	0	0	0	0	0	0	0	0	0	0	0	0	0	0	0	0	0	0	0	0	0	0
MMAR_RS10550	MMAR_2120	2556840	0	0	0	0	0	0	0	0	0	0	0	0	0	0	0	0	0	0	0	0	0	0	0	0	0	0	0	0	0	0	0	0	0	0	0	0	0	0	0	0	0
MMAR_RS10550	MMAR_2120	2556847	0	0	0	0	0	0	0	0	0	0	0	0	0	0	0	0	0	0	0	0	0	0	0	0	0	0	0	0	0	0	0	0	0	0	0	0	0	0	0	0	0
MMAR_RS10550	MMAR_2120	2556867	0	0	0	0	0	0	0	0	0	0	0	0	0	0	0	0	0	0	0	0	0	0	0	0	0	0	0	0	0	0	0	0	0	0	0	0	0	0	0	0	0
MMAR_RS10550	MMAR_2120	2556888	0	0	0	0	0	0	0	0	0	0	0	0	0	0	0	0	0	0	0	0	0	0	0	0	0	0	0	0	0	0	0	0	0	0	0	0	0	0	0	0	0
MMAR_RS10550	MMAR_2120	2557017	0	0	0	0	0	0	0	0	0	0	0	0	0	0	0	0	0	0	0	0	0	0	0	0	0	0	0	0	0	0	0	0	0	0	0	0	0	0	0	0	0
MMAR_RS10550	MMAR_2120	2557051	0	0	0	0	0	0	0	0	0	0	0	0	0	0	0	0	0	0	0	0	0	0	0	0	0	0	0	0	0	0	0	0	0	0	0	0	0	0	0	0	0
MMAR_RS10550	MMAR_2120	2557101	0	0	0	0	0	0	0	0	1	0	0	0	0	0	0	0	0	0	0	0	0	0	0	0	0	0	0	0	0	0	0	0	0	0	0	0	0	0	0	0	0
MMAR_RS10550	MMAR_2120	2557153	1	0	0	0	0	0	0	0	0	0	0	0	0	0	0	0	0	0	0	0	0	0	0	0	0	0	0	0	0	0	0	0	0	0	0	0	0	0	0	0	0
MMAR_RS10550	MMAR_2120	2557164	3	2	1	0	4	5	17	1	2	1	2	1	7	13	4	2	0	2	6	5	5	5	4	4	2	2	0	0	1	0	0	7	0	3	0	1	0	0	4	3	13
MMAR_RS10550	MMAR_2120	2557192	8	6	7	3	8	13	26	18	1	10	12	27	9	13	5	7	3	9	4	14	17	14	6	5	4	22	3	0	7	0	4	3	0	3	0	6	7	0	5	8	16
MMAR_RS10550	MMAR_2120	2557285	0	0	0	0	0	0	0	0	0	0	0	0	0	0	0	0	0	0	0	0	0	0	0	0	0	0	0	0	0	0	0	0	0	0	0	0	0	0	0	0	0
MMAR_RS10555	MMAR_2121	2557451	0	0	0	0	0	0	0	0	1	0	0	0	0	0	0	0	0	0	0	0	0	0	0	0	0	0	0	0	0	0	0	0	0	0	0	0	0	0	0	0	0
MMAR_RS10555	MMAR_2121	2557459	0	0	0	0	0	0	0	0	0	0	0	0	0	0	0	0	0	0	0	0	0	0	0	0	0	0	0	0	0	0	0	0	0	0	0	0	0	0	0	0	0
MMAR_RS10555	MMAR_2121	2557499	0	0	0	0	0	0	0	0	0	0	0	0	0	0	0	0	0	0	0	0	0	0	0	0	0	0	0	0	0	0	0	0	0	0	0	0	0	0	0	0	0
MMAR_RS10555	MMAR_2121	2557687	0	0	0	0	0	0	0	0	0	0	0	0	0	0	0	0	0	0	0	0	0	0	0	0	0	0	0	0	0	0	0	0	0	0	0	0	0	0	0	0	0
MMAR_RS10555	MMAR_2121	2557833	0	0	0	0	0	0	0	0	0	0	0	0	0	0	0	0	0	0	0	0	0	0	0	0	0	0	0	0	0	0	0	0	0	0	0	0	0	0	0	0	0
MMAR_RS10555	MMAR_2121	2557910	0	0	0	0	0	0	0	0	0	0	0	0	0	0	0	0	0	0	0	0	0	0	0	0	0	0	0	0	0	0	0	0	0	0	0	0	0	0	0	0	0
MMAR_RS10555	MMAR_2121	2557925	0	0	0	0	0	0	0	0	0	0	0	0	0	0	0	0	0	0	0	0	0	0	0	0	0	0	0	0	0	0	0	0	0	0	0	0	0	0	0	0	0
MMAR_RS10555	MMAR_2121	2557934	0	0	0	0	0	0	0	0	0	0	0	0	0	0	0	0	0	0	0	0	0	0	0	0	0	0	0	0	0	0	0	0	0	0	0	0	0	0	0	0	0
MMAR_RS10555	MMAR_2121	2557994	0	0	0	0	0	0	0	0	0	0	0	0	0	0	0	0	0	0	0	0	0	0	0	0	0	0	0	0	0	0	0	0	0	0	0	0	0	0	0	0	0
MMAR_RS10555	MMAR_2121	2558066	0	0	0	0	0	0	0	0	0	0	0	0	0	0	0	0	0	0	0	0	0	0	0	0	0	0	0	0	0	0	0	0	0	0	0	0	0	0	0	0	0
MMAR_RS10555	MMAR_2121	2558191	0	0	0	0	0	0	0	0	0	0	0	0	0	0	0	0	0	0	0	0	0	0	0	0	0	0	0	0	0	0	0	0	0	0	0	0	0	0	0	0	0
MMAR_RS10555	MMAR_2121	2558208	0	0	0	0	0	0	0	0	0	0	0	0	0	0	0	0	0	0	0	0	0	0	0	0	0	0	0	0	0	0	0	0	0	0	0	0	0	0	0	0	0
MMAR_RS10555	MMAR_2121	2558312	0	0	0	0	0	0	0	0	0	0	0	0	0	0	0	0	0	0	0	0	0	0	0	0	0	0	0	0	0	0	0	0	0	0	0	0	0	0	0	0	0
MMAR_RS10555	MMAR_2121	2558590	0	0	0	0	0	0	0	0	0	0	0	0	0	0	0	0	0	0	0	0	0	0	0	0	0	0	0	0	0	0	0	0	0	0	0	0	0	0	0	0	0
MMAR_RS10555	MMAR_2121	2558630	0	1	0	0	0	0	1	0	0	2	0	0	0	0	0	0	0	0	1	0	1	0	0	0	0	0	0	0	0	0	0	0	0	0	0	0	0	0	2	0	0
MMAR_RS10560	MMAR_2122	2558787	0	0	0	0	0	0	0	0	0	0	0	0	0	0	0	1	0	0	0	0	0	0	0	0	0	0	0	0	0	0	0	0	0	0	0	0	0	0	0	0	0
MMAR_RS10560	MMAR_2122	2558809	1	0	0	1	3	0	1	0	0	0	0	0	0	0	2	0	2	0	1	1	2	2	0	0	0	0	0	0	0	0	0	3	0	0	0	0	1	0	4	0	1
MMAR_RS10560	MMAR_2122	2558836	2	3	3	2	3	11	10	6	0	1	3	5	1	1	1	3	5	4	6	5	4	2	0	1	0	1	0	0	0	0	0	0	0	2	0	0	1	0	8	0	3
MMAR_RS10560	MMAR_2122	2558911	0	0	0	0	0	0	0	0	0	1	0	0	0	0	0	0	0	0	0	0	0	0	0	0	0	0	0	0	0	0	0	0	0	0	0	0	0	0	0	0	0
MMAR_RS10560	MMAR_2122	2558966	0	0	0	0	0	0	0	0	0	0	0	0	0	0	0	0	0	0	0	0	0	0	0	0	0	0	0	0	0	0	0	0	0	0	0	0	0	0	0	0	0
MMAR_RS10560	MMAR_2122	2558995	0	0	0	0	0	0	1	0	0	0	0	0	0	0	0	0	0	0	0	0	0	0	0	0	0	0	0	0	0	0	0	0	0	0	0	0	0	0	0	0	0
MMAR_RS10560	MMAR_2122	2559019	0	0	0	0	0	0	0	0	0	0	0	0	0	0	1	0	1	0	0	3	2	0	0	1	0	0	0	1	0	0	0	0	0	0	0	0	0	0	0	0	0
MMAR_RS10560	MMAR_2122	2559085	0	0	0	0	0	0	0	0	0	0	0	0	0	0	0	0	0	0	0	0	0	0	0	0	0	0	0	0	0	0	0	0	0	0	0	0	0	0	0	0	0
MMAR_RS10560	MMAR_2122	2559118	0	0	0	0	0	0	0	0	0	0	0	1	0	0	0	1	0	0	1	0	0	0	0	0	0	0	0	0	0	0	0	0	0	0	0	0	0	0	0	0	0
MMAR_RS10560	MMAR_2122	2559202	0	0	0	0	0	0	0	0	0	0	0	0	0	0	0	0	0	0	0	0	0	0	0	0	0	0	0	0	0	0	0	0	0	0	0	0	0	0	0	0	0
MMAR_RS10560	MMAR_2122	2559333	0	1	0	0	0	2	1	1	1	4	1	0	0	0	0	0	3	1	0	3	0	1	0	0	2	1	0	0	0	0	1	0	0	4	0	0	0	0	0	0	0
MMAR_RS10560	MMAR_2122	2559391	0	0	1	0	0	1	5	0	0	0	0	0	0	2	0	0	4	3	0	0	0	0	0	0	0	0	2	0	0	0	0	0	0	0	0	0	0	0	0	0	0
MMAR_RS10560	MMAR_2122	2559425	1	0	0	1	3	7	1	0	0	0	0	0	3	3	0	0	0	1	1	0	2	2	1	0	0	0	1	0	0	0	0	0	0	0	0	0	0	0	0	0	0
MMAR_RS10560	MMAR_2122	2559589	3	1	1	0	0	0	2	0	0	0	2	0	0	0	2	6	0	2	2	0	1	0	0	0	0	0	0	0	0	0	0	0	0	1	0	0	0	0	0	0	1
MMAR_RS10560	MMAR_2122	2559690	0	0	0	0	0	3	1	0	0	0	1	0	0	0	0	0	1	3	0	0	0	0	0	0	0	0	0	0	0	0	0	0	0	0	0	0	0	0	0	18	1
MMAR_RS10560	MMAR_2122	2559874	0	0	0	0	0	0	0	0	0	0	0	0	0	0	0	0	0	0	0	0	0	0	0	0	0	0	0	0	0	0	0	0	0	0	0	0	0	0	0	0	0
MMAR_RS10560	MMAR_2122	2560023	0	0	0	0	0	0	0	0	0	0	0	0	0	0	0	0	0	0	0	0	0	0	0	0	0	0	0	0	0	0	0	0	0	0	0	0	0	0	0	0	0
MMAR_RS10560	MMAR_2122	2560041	0	0	0	0	0	0	0	0	0	0	0	0	0	0	0	0	0	0	0	0	0	0	0	0	0	0	0	0	0	0	0	0	0	0	0	0	0	0	0	0	0
MMAR_RS10560	MMAR_2122	2560075	5	5	0	3	11	8	3	2	3	3	4	3	0	4	3	8	2	1	14	5	6	3	0	1	2	1	0	0	0	0	0	4	0	1	0	0	0	0	2	2	0
MMAR_RS10560	MMAR_2122	2560092	0	0	0	0	0	0	0	0	0	0	0	0	0	0	0	0	0	0	0	0	0	0	0	0	0	0	0	0	0	0	0	0	0	0	0	0	0	0	0	0	0
MMAR_RS10560	MMAR_2122	2560114	0	0	0	0	0	0	0	0	0	0	0	0	0	0	0	0	0	0	0	0	0	0	0	0	0	0	0	0	0	0	0	0	0	0	0	0	0	0	0	0	0
MMAR_RS10560	MMAR_2122	2560208	0	0	0	0	0	0	0	0	0	0	0	0	0	0	0	0	0	0	0	0	0	0	0	0	0	0	0	0	0	0	0	0	0	0	0	0	0	0	0	0	0
MMAR_RS10560	MMAR_2122	2560240	1	1	2	0	0	5	0	0	0	0	0	3	4	2	0	2	1	0	0	1	0	2	0	0	0	0	0	0	0	0	0	0	0	0	0	0	0	0	4	0	0
MMAR_RS10560	MMAR_2122	2560279	5	2	3	0	0	10	12	3	0	0	1	2	5	6	2	0	4	1	12	11	10	8	0	0	0	0	0	1	0	0	0	0	0	5	0	3	0	0	4	0	2
MMAR_RS10565	MMAR_2123	2560357	17	12	13	6	21	12	20	28	3	2	37	26	20	21	18	1	7	20	29	8	18	21	12	11	3	11	9	10	18	9	22	16	2	14	1	28	15	0	24	39	9
MMAR_RS10565	MMAR_2123	2560363	59	49	58	22	73	77	95	94	16	75	86	71	89	118	64	45	32	89	61	66	75	58	54	64	126	49	65	10	62	40	52	49	50	62	7	91	84	0	80	48	59
MMAR_RS10565	MMAR_2123	2560409	12	7	12	3	13	16	5	26	2	3	1	8	14	19	12	6	1	10	8	11	9	8	8	9	4	4	1	5	5	2	0	2	9	23	0	7	5	0	12	14	5
MMAR_RS10565	MMAR_2123	2560547	0	0	0	0	0	0	0	0	0	0	0	0	0	0	0	0	0	0	0	0	0	0	0	0	0	0	0	0	0	0	0	0	0	0	0	0	0	0	0	0	0
MMAR_RS10565	MMAR_2123	2560659	63	47	95	29	79	89	106	102	17	23	89	65	76	136	84	71	22	79	97	90	88	72	57	75	53	48	42	39	51	34	32	62	30	94	10	133	106	0	104	63	85
MMAR_RS10565	MMAR_2123	2560671	50	52	45	37	72	78	119	95	21	34	110	77	75	100	60	53	29	85	96	62	81	61	36	54	38	46	19	26	42	12	41	32	14	67	16	102	63	0	99	48	56
MMAR_RS10565	MMAR_2123	2560899	23	17	16	4	5	19	39	20	4	5	49	11	15	30	25	16	12	15	22	36	29	13	20	27	27	29	7	4	15	13	49	15	3	11	0	48	12	0	38	20	18
NA	NA	2560952	25	22	48	12	30	40	40	87	13	24	66	45	40	66	23	20	11	33	59	45	38	37	26	44	24	28	15	28	17	18	17	29	14	36	1	28	22	0	68	33	36
NA	NA	2560959	2	0	7	0	2	4	3	5	0	1	5	2	0	6	3	3	0	4	5	9	1	3	0	0	8	9	8	0	1	3	0	8	0	4	4	4	4	0	8	6	9
MMAR_RS10570	MMAR_2124	2561039	10	11	11	10	13	13	24	56	0	2	12	23	30	23	22	8	8	17	27	27	24	28	22	33	13	23	10	173	8	13	15	18	0	41	4	19	13	0	98	21	32
MMAR_RS10570	MMAR_2124	2561126	0	0	0	0	0	0	0	0	0	0	0	0	0	0	0	0	0	0	0	0	0	0	0	0	0	0	0	0	0	0	0	0	0	0	0	0	0	0	0	0	0
MMAR_RS10570	MMAR_2124	2561191	5	3	8	2	1	9	7	28	0	5	1	2	3	9	2	4	1	10	5	10	4	3	5	7	8	2	0	0	0	0	0	5	4	3	1	1	2	0	11	4	15
MMAR_RS10570	MMAR_2124	2561227	10	10	1	6	6	5	11	5	3	1	13	9	8	23	6	10	9	8	14	4	13	6	12	16	7	11	1	2	1	0	10	16	3	9	0	9	4	0	27	13	66
MMAR_RS10570	MMAR_2124	2561281	70	76	104	58	119	149	190	278	36	67	134	168	143	210	129	75	72	130	157	168	140	148	100	236	87	307	70	180	109	70	96	123	52	115	56	199	123	0	510	187	483
MMAR_RS10570	MMAR_2124	2561386	3	0	4	0	7	7	8	6	2	0	7	11	2	1	2	3	0	2	2	2	2	2	2	3	4	0	3	4	4	2	0	0	0	0	0	5	0	0	2	7	1
MMAR_RS10570	MMAR_2124	2561475	0	0	0	0	0	0	0	0	0	0	0	0	0	0	0	0	0	0	0	0	0	0	0	0	0	0	0	0	0	0	0	0	0	0	0	0	0	0	0	0	0
MMAR_RS10570	MMAR_2124	2561725	14	5	15	4	9	21	26	24	4	6	18	44	47	29	15	25	3	19	27	16	29	25	20	46	12	34	31	23	31	3	11	37	5	22	18	39	36	0	70	17	74
MMAR_RS10570	MMAR_2124	2561776	28	30	40	17	30	62	62	94	7	8	48	61	96	97	68	57	15	58	74	74	71	72	48	147	38	105	18	80	62	32	64	60	27	62	5	112	71	0	224	73	184
MMAR_RS10570	MMAR_2124	2561860	14	22	15	22	32	39	46	71	13	22	39	64	66	51	40	30	30	50	54	60	60	55	44	117	24	85	23	194	30	51	28	63	10	33	7	89	63	0	180	59	205
MMAR_RS10570	MMAR_2124	2561872	1	1	5	2	0	5	3	12	1	18	4	6	11	6	6	0	1	15	1	1	5	0	5	3	1	0	0	7	5	1	0	6	0	1	0	6	7	0	7	2	14
MMAR_RS10570	MMAR_2124	2561962	9	11	25	7	10	16	14	18	4	2	18	8	14	5	20	2	1	13	14	28	26	29	8	22	13	44	4	35	19	3	11	8	1	7	8	34	23	0	52	21	79
MMAR_RS10570	MMAR_2124	2562022	0	2	3	0	3	0	2	13	1	0	3	5	6	0	1	0	0	4	1	7	1	2	2	7	1	4	2	6	0	0	11	2	3	5	0	0	0	0	4	2	3
MMAR_RS10570	MMAR_2124	2562040	0	1	0	0	3	6	5	5	0	3	1	0	3	1	0	1	0	4	0	4	0	0	0	10	2	1	1	2	0	3	0	0	0	0	0	4	1	0	3	3	6
MMAR_RS10570	MMAR_2124	2562049	3	2	0	0	3	6	6	1	0	0	1	5	6	2	16	0	0	5	5	6	3	0	0	9	2	14	5	11	14	1	0	10	0	3	0	17	15	0	14	5	38
MMAR_RS10570	MMAR_2124	2562139	0	0	0	0	0	0	0	0	0	0	0	0	0	0	0	0	0	0	0	0	0	0	0	0	0	0	0	0	0	0	0	0	0	0	0	0	0	0	0	0	0
MMAR_RS10570	MMAR_2124	2562163	0	0	0	0	0	0	0	0	0	0	0	0	0	0	0	0	0	0	0	0	0	0	0	0	0	0	0	0	0	0	0	0	0	0	0	0	0	0	0	0	0
MMAR_RS10570	MMAR_2124	2562301	0	0	0	0	0	0	0	0	0	0	0	0	0	0	0	0	0	0	0	0	1	0	0	0	0	0	0	0	0	0	0	0	0	0	0	0	0	0	0	0	0
MMAR_RS10570	MMAR_2124	2562314	0	0	0	0	0	0	0	0	0	0	0	0	0	0	0	0	0	0	0	0	0	0	0	0	0	0	0	0	0	0	0	0	0	0	0	0	0	0	0	0	0
MMAR_RS10570	MMAR_2124	2562391	0	0	0	0	0	0	0	0	0	0	0	0	0	0	0	0	0	0	0	0	0	0	0	0	0	0	0	0	0	0	0	0	0	0	0	0	0	0	0	0	0
MMAR_RS10570	MMAR_2124	2562488	0	0	0	0	0	0	0	0	0	0	0	0	0	0	0	0	0	0	0	0	0	0	0	0	0	0	0	0	0	0	0	0	0	0	0	0	0	0	0	0	0
MMAR_RS10570	MMAR_2124	2562624	0	0	0	0	0	0	0	0	0	0	0	0	0	0	0	0	0	0	0	0	0	0	0	0	0	0	0	0	0	0	0	0	0	0	0	0	0	0	0	0	0
MMAR_RS10570	MMAR_2124	2562721	0	0	0	0	0	0	0	0	0	0	0	0	0	0	0	0	0	0	0	0	0	0	0	0	0	0	0	0	0	0	0	0	0	0	0	0	0	0	0	0	0
MMAR_RS10570	MMAR_2124	2562742	0	0	0	0	0	0	0	0	0	0	0	0	0	0	0	0	0	0	0	0	0	0	0	0	0	0	0	0	0	0	0	0	0	0	0	0	0	0	0	0	0
MMAR_RS10570	MMAR_2124	2562923	0	0	0	0	0	0	0	0	0	0	0	0	0	0	0	0	0	0	0	0	0	0	0	0	0	0	0	0	0	0	0	0	0	0	0	0	0	0	0	0	0
MMAR_RS10570	MMAR_2124	2562939	2	0	1	2	0	0	0	1	0	0	1	0	1	0	0	0	0	0	4	0	0	0	0	0	0	0	0	0	0	0	0	0	0	0	0	4	0	0	0	0	0
MMAR_RS10570	MMAR_2124	2563062	0	0	0	1	0	3	0	0	1	0	0	0	4	0	0	0	0	3	1	0	1	0	0	1	0	0	0	0	0	0	0	0	0	0	1	1	0	0	0	0	0
MMAR_RS10570	MMAR_2124	2563277	0	0	0	0	0	0	0	0	0	0	0	0	0	0	0	0	0	0	0	0	0	0	0	0	0	0	0	0	0	0	0	0	0	0	0	0	0	0	0	0	0
MMAR_RS10570	MMAR_2124	2563309	0	0	0	0	0	0	0	0	0	0	0	0	0	0	0	0	0	0	0	0	0	0	0	0	0	0	0	0	0	0	0	0	0	0	0	0	0	0	0	0	0
MMAR_RS10570	MMAR_2124	2563318	0	0	0	0	0	0	0	0	0	0	0	0	0	0	0	0	0	0	0	0	0	0	0	0	0	0	0	0	0	0	0	0	0	0	0	0	0	0	0	0	0
MMAR_RS10570	MMAR_2124	2563339	3	6	2	1	2	12	9	23	1	4	13	7	11	20	6	2	4	13	11	14	2	9	9	9	7	3	6	0	4	6	0	3	0	3	0	6	3	0	1	1	3
NA	NA	2563360	14	4	17	4	8	9	17	11	4	1	9	7	29	16	10	7	5	13	26	16	11	17	14	28	13	19	19	0	13	6	9	7	0	11	4	8	15	0	23	7	29
NA	NA	2563370	0	0	0	0	0	0	0	0	0	0	0	0	0	0	0	0	0	0	0	0	0	0	0	0	0	0	0	0	0	0	0	0	0	0	0	0	0	0	0	0	0
MMAR_RS10575	MMAR_2125	2563399	0	0	0	0	0	0	0	0	0	0	0	0	0	0	0	0	0	0	0	0	0	0	0	0	0	0	0	0	0	0	0	0	0	0	0	0	0	0	0	0	0
MMAR_RS10575	MMAR_2125	2563531	0	0	0	0	0	0	0	0	0	0	0	0	0	0	0	0	0	0	0	0	0	0	0	0	0	0	0	0	0	0	0	0	0	0	0	0	0	0	0	0	0
MMAR_RS10575	MMAR_2125	2563542	0	0	0	0	0	0	0	0	0	0	0	0	0	0	0	0	0	0	0	0	0	0	0	0	0	0	0	0	0	0	0	0	0	0	0	0	0	0	0	0	0
MMAR_RS10575	MMAR_2125	2563558	0	0	0	0	0	0	0	0	0	0	0	0	0	0	0	0	0	0	0	0	0	0	0	0	0	0	0	0	0	0	0	0	0	0	0	0	0	0	0	0	0
MMAR_RS10575	MMAR_2125	2563586	0	0	0	0	0	0	0	0	0	0	0	0	0	0	0	0	0	0	0	0	0	0	0	0	0	0	0	0	0	0	0	0	0	0	0	0	0	0	0	0	0
MMAR_RS10575	MMAR_2125	2563627	0	0	0	0	0	0	0	0	0	0	0	0	0	0	0	0	0	0	0	0	0	0	0	0	0	0	0	0	0	0	0	0	0	0	0	0	0	0	0	0	0
MMAR_RS10575	MMAR_2125	2563666	0	0	0	0	0	0	0	0	0	0	0	0	0	0	0	0	0	0	0	0	0	0	0	0	0	0	0	0	0	0	0	0	0	0	0	0	0	0	0	0	0
MMAR_RS10575	MMAR_2125	2563681	0	0	0	0	0	0	0	0	0	0	0	0	0	0	0	0	0	0	0	0	0	0	0	0	0	0	0	0	0	0	0	0	0	0	0	0	0	0	0	0	0
MMAR_RS10575	MMAR_2125	2563699	0	0	0	0	0	0	0	0	0	0	0	0	0	0	0	0	0	0	0	0	0	0	0	0	0	0	0	0	0	0	0	0	0	0	0	0	0	0	0	0	0
MMAR_RS10575	MMAR_2125	2563830	0	0	0	0	0	0	0	0	0	0	0	0	0	0	0	0	0	0	0	0	0	0	0	0	0	0	0	0	0	0	0	0	0	0	0	0	0	0	0	0	0
MMAR_RS10575	MMAR_2125	2563981	0	0	0	0	0	0	0	0	0	0	0	0	0	0	0	0	0	0	0	0	0	0	0	0	0	0	0	0	0	0	0	0	0	0	0	0	0	0	0	0	0
MMAR_RS10575	MMAR_2125	2564034	0	0	0	0	0	0	0	0	0	0	0	0	0	0	0	0	0	0	0	0	0	0	0	0	0	0	0	0	0	0	0	0	0	0	0	0	0	0	0	0	0
MMAR_RS10575	MMAR_2125	2564142	0	0	0	0	0	0	0	0	0	0	0	0	0	0	0	0	0	0	0	0	0	0	0	0	0	0	0	0	0	0	0	0	0	0	0	0	0	0	0	0	0
MMAR_RS10575	MMAR_2125	2564177	0	0	0	0	0	0	0	0	0	0	0	0	0	0	0	0	0	0	0	0	0	0	0	0	0	0	0	0	0	0	0	0	0	0	0	0	0	0	0	0	0
MMAR_RS10575	MMAR_2125	2564241	0	0	0	0	0	0	0	0	0	0	0	0	0	0	0	0	0	0	0	0	0	0	0	0	0	0	0	0	0	0	0	0	0	0	0	0	0	0	0	0	0
NA	NA	2564340	5	5	10	1	4	7	19	16	3	1	18	12	7	9	8	6	6	27	9	7	10	22	7	6	3	15	4	0	4	11	4	13	3	6	1	13	10	0	27	8	7
NA	NA	2564388	7	7	2	7	16	6	7	8	1	10	7	0	18	4	3	4	1	3	14	11	11	4	11	4	7	11	7	2	10	7	8	0	0	12	0	23	11	0	8	6	11
MMAR_RS10580	MMAR_2126	2564471	1	0	0	0	0	0	0	0	1	3	0	0	0	0	0	1	0	0	0	0	2	0	0	0	0	0	0	0	0	0	0	0	0	0	0	0	0	0	0	0	0
MMAR_RS10580	MMAR_2126	2564638	0	0	0	0	0	0	0	0	0	0	0	0	0	0	0	0	0	0	0	0	0	0	0	0	0	0	0	0	0	0	0	0	0	0	0	0	0	0	0	0	0
MMAR_RS10580	MMAR_2126	2564657	0	0	0	0	0	0	0	0	0	0	0	0	0	0	0	0	0	0	0	0	0	0	0	0	0	0	0	0	0	0	0	0	0	0	0	0	0	0	0	0	0
MMAR_RS10580	MMAR_2126	2564699	0	0	0	0	0	0	0	0	0	0	0	0	0	0	0	0	0	0	0	0	0	0	0	0	0	0	0	0	0	0	0	0	0	0	0	0	0	0	0	0	0
MMAR_RS10580	MMAR_2126	2564898	0	0	0	0	0	0	0	0	0	0	0	0	0	0	0	0	0	0	0	0	0	0	0	0	0	0	0	0	0	0	0	0	0	0	0	0	0	0	0	0	0
MMAR_RS10585	MMAR_2127	2565133	0	0	0	0	0	0	0	0	0	0	0	0	0	0	0	0	0	0	0	0	0	0	0	0	0	0	0	0	0	0	0	0	0	0	0	0	0	0	0	0	0
MMAR_RS10585	MMAR_2127	2565205	0	0	0	0	0	0	0	0	0	0	0	0	0	0	0	0	0	0	0	0	0	0	0	0	0	0	0	0	0	0	0	0	0	0	0	0	0	0	0	0	0
MMAR_RS10585	MMAR_2127	2565295	0	0	0	0	0	0	0	0	0	0	0	0	0	0	0	0	0	0	0	0	0	0	0	0	0	0	0	0	0	0	0	0	0	0	0	0	0	0	0	0	0
MMAR_RS10585	MMAR_2127	2565415	0	0	0	0	0	0	0	0	1	3	0	0	0	0	0	2	0	0	0	0	0	0	0	0	0	0	0	0	0	0	0	0	0	0	0	0	0	0	0	0	0
MMAR_RS10585	MMAR_2127	2565436	0	0	0	0	0	0	0	0	0	0	0	0	0	0	0	0	0	0	0	0	0	0	0	0	0	0	0	0	0	0	0	0	0	0	0	0	0	0	0	0	0
MMAR_RS10585	MMAR_2127	2565460	0	0	0	0	0	0	0	0	0	0	0	0	0	0	0	0	0	0	0	0	0	0	0	0	0	0	0	0	0	0	0	0	0	0	0	0	0	0	0	0	0
MMAR_RS10585	MMAR_2127	2565622	0	0	0	0	0	0	0	0	0	0	0	0	0	0	0	0	0	0	0	0	0	0	0	0	0	0	0	0	0	0	0	0	0	0	0	0	0	0	0	0	0
MMAR_RS10585	MMAR_2127	2565838	0	0	0	0	0	0	0	0	0	0	0	0	0	0	0	0	0	0	0	0	0	0	0	0	0	0	0	0	0	0	0	0	0	0	0	0	0	0	0	0	0
MMAR_RS10585	MMAR_2127	2565874	0	0	0	0	0	0	0	0	0	0	0	0	0	0	0	0	0	0	0	0	0	0	0	0	0	0	0	0	0	0	0	0	0	0	0	0	0	0	0	0	0
MMAR_RS10585	MMAR_2127	2565877	0	0	0	0	0	0	0	0	0	0	0	0	0	0	0	0	0	0	0	0	0	0	0	0	0	0	0	0	0	0	0	0	0	0	0	0	0	0	0	0	0
MMAR_RS10585	MMAR_2127	2565949	0	0	0	0	0	0	0	0	0	0	0	0	0	0	0	0	0	0	0	0	0	0	0	0	0	0	0	0	0	0	0	0	0	0	0	0	0	0	0	0	0
MMAR_RS10585	MMAR_2127	2566171	0	0	0	0	0	0	0	0	0	0	0	0	0	0	0	0	0	0	0	0	0	0	0	0	0	0	0	0	0	0	0	0	0	0	0	0	0	0	0	0	0
MMAR_RS10585	MMAR_2127	2566290	0	0	0	0	0	0	0	0	0	0	0	0	0	0	0	0	0	0	0	0	0	0	0	0	0	0	0	0	0	0	0	0	0	0	0	0	0	0	0	0	0
MMAR_RS10585	MMAR_2127	2566304	0	0	0	0	0	0	0	0	0	0	0	0	0	0	0	0	0	0	0	0	0	0	0	0	0	0	0	0	0	0	0	0	0	0	0	0	0	0	0	0	0
MMAR_RS10585	MMAR_2127	2566357	0	0	0	0	0	0	0	0	0	0	0	0	0	0	0	0	0	0	0	0	0	0	0	0	0	0	0	0	0	0	0	0	0	0	0	0	0	0	0	0	0
NA	NA	2566400	4	6	12	3	9	10	13	10	4	7	7	4	14	9	6	7	5	19	8	12	14	7	3	2	2	9	1	4	13	0	10	10	1	3	7	11	12	0	17	13	5
NA	NA	2566414	0	0	0	0	0	0	0	0	0	0	0	0	0	0	0	0	0	0	0	0	0	0	0	0	0	0	0	0	0	0	0	0	0	0	0	0	0	0	0	0	0
NA	NA	2566423	0	0	0	0	0	0	0	0	0	0	0	0	0	0	0	0	0	0	0	0	0	0	0	0	0	8	0	0	0	0	0	0	0	0	0	0	0	0	0	0	0
MMAR_RS10590	MMAR_2128	2566439	2	1	1	0	1	2	1	17	1	4	3	1	4	0	2	1	4	1	5	0	6	3	4	3	1	1	4	0	2	0	2	9	1	1	0	4	0	0	2	4	7
MMAR_RS10590	MMAR_2128	2566485	16	6	15	1	7	10	9	7	3	5	7	8	11	20	3	4	0	12	4	12	8	3	1	4	4	6	3	1	1	3	0	1	0	8	0	6	1	0	6	30	3
MMAR_RS10590	MMAR_2128	2566554	21	23	23	8	29	25	34	48	6	16	46	49	29	42	15	14	4	52	57	45	44	35	20	24	21	15	17	6	9	2	4	24	12	11	0	23	13	0	47	28	50
MMAR_RS10590	MMAR_2128	2566600	4	3	2	1	2	16	2	10	0	0	4	2	1	6	9	3	0	6	8	1	7	7	0	7	2	3	0	3	2	0	0	2	0	1	0	18	16	0	4	4	0
MMAR_RS10590	MMAR_2128	2566667	26	25	31	12	26	13	57	44	6	15	52	15	43	50	20	14	9	30	39	48	35	26	27	27	23	13	19	44	13	5	4	19	0	36	20	23	29	0	46	47	33
MMAR_RS10590	MMAR_2128	2566676	18	6	15	3	8	16	23	31	1	16	27	19	6	12	11	8	6	19	18	4	10	12	7	13	4	18	5	20	3	13	5	11	29	6	0	15	14	0	31	34	25
MMAR_RS10590	MMAR_2128	2566742	1	1	1	2	0	2	0	0	0	3	5	0	2	5	0	0	0	2	1	0	0	1	1	3	3	2	0	0	0	0	0	0	0	1	0	0	0	0	0	4	0
MMAR_RS10590	MMAR_2128	2566833	0	0	0	0	0	0	0	0	0	0	0	0	0	0	0	0	0	0	0	0	0	0	0	0	0	0	0	0	0	0	0	0	0	0	0	0	0	0	0	0	0
MMAR_RS10590	MMAR_2128	2566946	6	3	7	3	6	8	2	20	3	2	10	5	18	22	9	5	7	22	6	10	18	3	11	12	6	5	11	11	6	10	2	7	0	22	2	10	8	0	15	4	2
MMAR_RS10590	MMAR_2128	2567122	0	0	0	0	0	0	0	0	0	0	0	0	0	0	0	0	0	0	0	0	0	0	0	0	0	0	0	0	0	0	0	0	0	0	0	0	0	0	0	0	0
MMAR_RS10590	MMAR_2128	2567199	31	37	50	22	52	46	54	89	17	31	57	48	44	61	48	32	19	39	43	83	48	48	14	46	46	43	16	21	14	24	33	30	4	34	23	64	24	0	83	49	47
MMAR_RS10590	MMAR_2128	2567360	45	24	41	17	31	39	57	89	7	26	49	47	48	52	49	28	21	46	52	64	63	55	28	35	27	26	23	4	29	6	23	49	60	46	2	56	37	0	70	67	60
MMAR_RS10590	MMAR_2128	2567471	1	0	0	0	0	0	0	0	0	0	1	0	0	0	0	0	0	0	0	1	0	0	0	0	0	0	0	0	0	0	0	1	0	0	1	0	2	0	2	0	0
MMAR_RS10590	MMAR_2128	2567508	28	17	30	18	37	36	33	62	10	23	41	32	29	66	26	21	9	19	29	33	18	23	10	41	30	29	10	5	12	18	16	20	10	21	1	23	10	0	37	23	38
MMAR_RS10590	MMAR_2128	2567516	0	0	0	0	0	0	0	0	2	2	0	0	0	0	0	6	0	0	0	0	0	1	0	0	0	0	0	0	0	0	0	0	0	0	0	0	0	0	0	1	0
NA	NA	2567521	0	0	0	2	0	0	0	0	0	0	1	1	1	1	0	0	0	0	0	0	2	1	0	1	0	0	0	0	0	0	0	3	0	0	0	0	0	0	0	0	0
NA	NA	2567582	9	5	14	4	17	10	35	10	5	13	11	12	17	7	10	7	1	22	13	13	10	16	10	5	8	3	7	3	6	2	1	4	2	6	0	22	6	0	6	11	4
NA	NA	2567592	0	0	0	0	0	0	0	0	0	0	0	0	0	0	0	0	0	0	0	0	0	0	0	0	0	0	0	0	0	0	0	0	0	0	0	0	0	0	0	0	0
MMAR_RS10595	MMAR_2129	2567690	55	41	53	30	75	63	131	120	16	31	65	90	100	79	94	33	26	70	70	118	66	59	37	81	71	72	65	57	61	22	23	47	19	64	45	82	69	0	135	96	66
MMAR_RS10595	MMAR_2129	2567722	0	0	0	0	2	0	0	3	0	0	0	0	0	0	1	0	0	2	0	0	0	0	0	0	0	0	0	0	0	0	0	0	0	0	0	0	2	0	0	0	0
MMAR_RS10595	MMAR_2129	2567738	4	1	4	1	4	7	18	0	1	7	14	13	5	6	3	1	2	15	10	8	17	7	0	2	2	5	1	57	0	5	0	9	24	0	0	1	4	0	17	6	12
MMAR_RS10595	MMAR_2129	2567792	32	17	15	2	48	48	39	50	3	6	14	12	42	56	22	13	11	44	25	26	28	29	30	23	20	38	13	23	15	7	26	17	18	20	0	31	27	0	35	27	28
MMAR_RS10595	MMAR_2129	2568018	11	11	8	2	13	27	28	13	3	1	29	20	12	28	13	7	14	5	3	23	22	14	13	17	12	17	19	56	7	3	17	9	12	13	2	27	21	0	14	13	21
MMAR_RS10595	MMAR_2129	2568047	0	0	0	0	0	0	0	0	0	0	0	0	0	0	0	0	0	0	0	0	0	0	0	0	0	0	0	0	0	0	0	0	0	0	0	0	0	0	0	0	0
MMAR_RS10595	MMAR_2129	2568113	0	0	0	0	0	0	0	0	1	0	0	0	0	0	0	0	0	0	0	0	0	0	0	0	0	0	0	0	0	0	0	0	0	0	0	0	0	0	0	0	0
MMAR_RS10595	MMAR_2129	2568232	7	19	11	5	14	23	19	18	4	10	21	12	25	23	30	24	1	39	13	36	24	22	21	50	30	20	10	38	20	7	11	12	8	42	11	52	21	0	42	39	8
MMAR_RS10595	MMAR_2129	2568371	39	56	65	16	50	81	103	163	16	18	89	82	88	107	72	35	22	63	57	94	71	86	53	64	58	47	35	80	46	82	69	49	11	42	29	83	60	0	101	160	82
MMAR_RS10595	MMAR_2129	2568378	0	0	1	0	0	1	1	0	1	2	1	1	3	1	0	0	0	2	0	3	0	1	0	0	1	1	0	2	0	4	1	0	1	0	0	2	1	0	0	0	0
MMAR_RS10595	MMAR_2129	2568419	16	12	8	5	6	14	9	30	3	0	15	29	20	19	9	9	4	9	9	15	17	26	6	16	13	12	14	3	7	0	16	5	1	19	1	20	10	0	15	11	12
MMAR_RS10595	MMAR_2129	2568456	0	0	0	0	0	0	0	0	0	0	0	0	0	0	0	0	0	0	0	0	0	0	0	0	0	0	0	0	0	0	0	0	0	0	0	0	0	0	0	0	0
MMAR_RS10595	MMAR_2129	2568464	3	3	3	0	9	6	8	5	1	14	6	5	6	15	3	0	4	3	6	2	3	4	6	3	0	0	0	0	0	0	4	5	0	5	0	4	0	1	11	15	5
MMAR_RS10595	MMAR_2129	2568537	82	54	96	44	65	138	134	168	27	95	182	228	141	186	67	73	48	140	167	205	120	128	109	189	99	149	98	61	36	28	68	95	126	163	30	128	74	0	345	110	222
MMAR_RS10595	MMAR_2129	2568646	0	0	0	0	0	0	0	0	0	0	0	0	0	0	0	0	0	0	0	0	0	0	0	0	0	0	0	0	0	0	0	0	0	0	0	0	0	0	0	0	0
MMAR_RS10595	MMAR_2129	2568683	15	23	23	13	9	38	39	32	3	6	40	41	34	38	23	18	5	21	41	51	40	24	21	18	29	37	8	26	19	4	6	18	18	43	28	46	19	0	89	28	34
MMAR_RS10595	MMAR_2129	2568700	20	14	25	11	26	30	25	40	2	0	42	43	32	33	34	18	12	24	17	17	44	31	22	41	17	12	10	28	12	7	33	22	5	39	16	47	29	1	36	28	19
MMAR_RS10595	MMAR_2129	2568766	0	0	0	0	0	0	0	0	0	0	0	0	0	0	0	0	0	0	0	0	0	0	0	0	0	0	0	0	0	0	0	0	0	0	0	0	0	0	0	0	0
MMAR_RS10595	MMAR_2129	2568945	0	0	0	0	0	0	0	0	0	0	0	0	0	0	0	0	0	0	0	0	0	0	0	0	0	0	0	0	0	0	0	0	0	0	0	0	0	0	0	0	0
NA	NA	2569048	3	3	6	4	6	6	12	15	0	3	4	6	13	10	5	2	0	11	6	3	6	5	2	6	3	1	40	0	4	0	0	8	0	1	0	13	4	0	3	7	9
MMAR_RS10600	MMAR_2130	2569174	0	0	0	0	0	0	0	0	0	0	0	0	0	0	0	0	0	0	0	0	0	0	0	0	0	0	0	0	0	0	0	0	0	0	0	0	0	0	0	0	0
MMAR_RS10600	MMAR_2130	2569347	3	4	2	5	2	3	0	17	4	4	3	3	7	4	3	5	1	3	0	5	4	3	1	3	0	4	0	0	0	2	0	1	0	8	2	0	0	0	0	1	18
MMAR_RS10600	MMAR_2130	2569354	12	15	16	5	10	15	23	11	4	12	14	25	15	18	11	8	1	11	5	21	12	17	10	18	12	5	10	4	17	5	0	9	3	20	0	12	19	0	22	16	11
MMAR_RS10600	MMAR_2130	2569422	1	0	0	0	1	1	7	6	0	0	1	4	7	1	0	6	3	0	4	2	0	3	2	0	3	13	5	0	0	0	3	0	0	2	0	0	0	0	3	0	0
MMAR_RS10600	MMAR_2130	2569483	10	10	7	5	6	9	17	25	2	8	18	12	14	28	7	12	1	1	10	19	12	6	9	12	22	34	7	29	3	0	0	6	2	28	18	3	6	0	1	11	7
MMAR_RS10600	MMAR_2130	2569516	0	0	0	0	0	0	0	0	0	0	0	0	0	0	0	0	0	0	0	0	0	0	0	0	0	0	0	0	0	0	0	0	0	0	0	0	0	0	0	0	0
MMAR_RS10600	MMAR_2130	2569647	0	0	0	0	0	0	0	0	0	0	0	0	0	0	0	0	0	0	0	0	0	0	0	0	0	0	0	0	0	0	0	0	0	0	0	0	0	0	0	0	0
MMAR_RS10600	MMAR_2130	2569693	37	35	33	13	61	51	94	68	8	24	75	32	59	61	63	37	21	70	66	78	74	53	35	51	54	45	30	38	27	26	26	52	15	44	10	57	25	0	112	73	80
MMAR_RS10600	MMAR_2130	2569705	20	25	19	6	24	22	64	52	7	9	39	30	33	30	19	20	10	22	20	43	16	24	22	14	12	22	12	12	19	5	15	17	5	43	33	21	12	0	39	45	22
MMAR_RS10600	MMAR_2130	2569878	6	3	14	3	11	16	3	3	2	1	6	25	13	11	2	14	0	8	9	7	12	19	8	17	6	5	6	85	0	3	0	4	0	6	0	13	7	0	13	8	3
MMAR_RS10600	MMAR_2130	2570027	0	0	0	0	0	0	6	0	1	0	0	0	1	0	0	0	0	0	0	0	0	0	0	0	1	0	0	0	0	0	0	0	0	0	0	0	0	0	0	0	0
MMAR_RS10600	MMAR_2130	2570147	0	0	0	0	0	0	0	0	0	0	0	0	0	0	0	0	0	0	0	0	0	0	0	0	0	0	0	0	0	0	0	0	0	0	0	0	0	0	0	0	0
MMAR_RS10600	MMAR_2130	2570151	0	0	0	0	0	0	0	0	0	0	0	0	0	0	0	0	0	0	0	0	0	0	0	0	0	0	0	0	0	0	0	0	0	0	0	0	0	0	0	0	0
MMAR_RS10600	MMAR_2130	2570190	0	0	0	0	0	0	0	0	0	0	0	0	0	0	0	0	0	0	0	0	0	0	0	0	0	0	0	0	0	0	0	0	0	0	0	0	0	0	0	0	0
MMAR_RS10600	MMAR_2130	2570254	0	1	0	0	2	1	1	2	0	0	3	1	0	1	1	0	0	1	0	0	1	0	2	2	1	0	0	0	0	0	0	0	0	0	0	2	1	0	0	0	1
MMAR_RS10600	MMAR_2130	2570260	5	8	3	2	9	9	11	9	1	7	10	25	8	12	10	3	7	7	12	5	6	14	3	5	3	6	2	0	7	0	11	7	0	4	1	8	5	0	4	13	7
MMAR_RS10600	MMAR_2130	2570333	4	7	11	6	16	12	14	13	1	3	11	16	11	32	21	6	6	15	6	28	17	15	8	6	10	16	6	0	7	7	12	10	1	19	0	17	20	0	6	10	9
MMAR_RS10600	MMAR_2130	2570410	0	0	0	0	0	0	0	0	0	0	0	0	0	0	0	0	0	0	0	0	0	0	0	0	0	0	0	0	0	0	0	0	0	0	0	0	0	0	0	0	0
MMAR_RS10600	MMAR_2130	2570466	6	6	10	0	6	6	7	18	0	2	12	3	7	3	11	3	3	13	0	12	6	2	4	10	9	8	6	2	7	0	3	0	0	24	0	9	5	0	5	24	0
MMAR_RS10600	MMAR_2130	2570524	7	15	12	8	26	20	26	15	0	11	9	6	9	21	12	10	10	6	14	9	16	10	5	10	12	12	5	2	3	4	29	10	0	14	1	22	12	0	12	18	20
MMAR_RS10600	MMAR_2130	2570585	20	16	26	6	14	36	38	47	1	14	44	37	35	31	28	30	9	28	22	37	16	19	18	15	20	33	23	19	10	1	8	24	0	44	6	13	5	0	63	18	32
MMAR_RS10600	MMAR_2130	2570638	4	1	0	0	0	2	3	9	0	0	3	7	0	2	1	0	1	2	4	1	0	2	0	0	0	1	0	0	1	0	1	1	0	2	3	3	1	0	4	2	1
MMAR_RS10600	MMAR_2130	2570775	0	0	0	0	0	0	0	0	0	0	0	0	0	0	0	0	0	0	0	0	0	0	0	0	0	0	0	0	0	0	0	0	0	0	0	0	0	0	0	0	0
MMAR_RS10605	MMAR_2131	2570876	0	0	0	0	0	0	0	0	0	0	0	0	0	0	0	0	0	0	0	0	0	0	0	0	0	0	0	0	0	0	0	0	0	0	0	0	0	0	0	0	0
MMAR_RS10605	MMAR_2131	2570907	8	8	19	0	10	6	12	19	1	20	6	2	9	9	2	4	0	16	14	16	8	11	6	7	8	4	15	5	4	2	4	4	0	8	4	12	3	0	6	9	10
MMAR_RS10605	MMAR_2131	2571113	0	0	0	0	0	0	0	0	1	7	0	0	0	0	0	1	0	0	0	0	0	0	0	0	0	0	0	0	0	0	0	0	0	0	0	0	0	0	0	0	0
MMAR_RS10605	MMAR_2131	2571168	4	10	4	2	7	11	14	9	0	2	3	10	4	6	6	3	0	17	5	4	13	4	7	6	1	2	0	3	1	3	0	3	0	2	0	9	6	0	15	3	5
MMAR_RS10605	MMAR_2131	2571327	1	1	1	0	0	5	0	4	0	4	1	0	0	1	5	0	0	2	3	0	0	1	0	2	0	0	0	0	3	0	0	0	0	0	1	3	5	0	3	0	1
MMAR_RS10605	MMAR_2131	2571370	0	0	0	0	0	0	0	0	0	0	0	0	0	0	0	0	0	0	0	0	0	0	0	0	0	0	0	0	0	0	0	0	0	0	0	0	0	0	0	0	0
MMAR_RS10605	MMAR_2131	2571865	7	7	6	7	9	1	7	15	1	3	6	4	9	29	0	7	1	10	6	17	7	21	10	14	7	8	7	8	5	1	1	3	0	10	33	8	2	0	9	11	14
MMAR_RS10605	MMAR_2131	2571873	0	2	0	0	0	5	5	2	0	0	0	1	0	0	2	2	0	0	4	2	0	0	1	0	0	0	0	0	2	0	0	0	0	4	0	0	2	0	7	1	0
MMAR_RS10605	MMAR_2131	2571914	0	0	0	0	0	0	0	0	0	0	0	0	0	0	0	0	0	0	0	0	0	0	0	0	0	0	0	0	0	0	0	0	0	0	0	0	0	0	0	0	0
MMAR_RS10605	MMAR_2131	2571925	0	0	0	0	0	0	0	0	0	0	0	0	0	0	0	0	0	0	0	0	0	0	0	0	0	0	0	0	0	0	0	0	0	0	0	0	0	0	0	0	0
MMAR_RS10605	MMAR_2131	2571960	7	0	4	1	4	7	5	12	1	6	5	0	3	7	3	0	2	4	6	9	5	5	1	1	4	2	2	1	2	0	0	1	0	5	0	3	3	0	3	4	0
MMAR_RS10605	MMAR_2131	2572162	0	0	0	0	0	0	0	0	0	0	0	0	0	0	0	0	0	0	0	0	0	0	0	0	0	0	0	0	0	0	0	0	0	0	0	0	0	0	0	0	0
MMAR_RS10610	MMAR_2132	2572282	0	0	0	0	0	0	0	0	0	0	0	0	0	0	0	0	0	0	0	0	0	0	0	0	0	0	0	0	0	0	0	0	0	0	0	0	0	0	0	0	0
MMAR_RS10610	MMAR_2132	2572351	0	0	0	0	0	0	0	0	0	0	0	0	0	0	0	0	0	0	0	0	0	0	0	0	0	0	0	0	0	0	0	0	0	0	0	0	0	0	0	0	0
MMAR_RS10610	MMAR_2132	2572404	0	0	0	0	0	0	0	0	0	0	0	0	0	0	0	0	0	0	0	0	0	0	0	0	0	0	0	0	0	0	0	0	0	0	0	0	0	0	0	0	0
MMAR_RS10610	MMAR_2132	2572584	0	0	0	0	0	0	0	0	0	0	0	0	0	0	0	0	0	0	0	0	0	0	0	0	0	0	0	0	0	0	0	0	0	0	0	0	0	0	0	0	0
MMAR_RS10610	MMAR_2132	2572610	4	7	8	2	8	12	28	17	4	0	7	15	9	14	3	9	8	18	26	14	17	10	8	19	8	6	2	11	6	2	0	4	0	11	2	15	6	0	14	4	12
NA	NA	2572721	3	0	0	0	2	1	2	6	0	8	7	1	2	4	1	0	0	3	0	1	1	4	0	0	1	1	0	10	0	0	8	0	0	0	0	0	3	0	1	2	5
NA	NA	2572846	4	2	1	1	2	5	12	6	2	1	8	3	15	5	10	3	0	2	6	5	10	6	4	3	2	4	8	0	9	0	2	5	0	2	6	8	5	0	9	5	2
MMAR_RS10615	MMAR_2133	2573018	0	0	0	0	0	0	0	0	0	0	0	0	0	0	0	0	0	0	0	0	0	0	0	0	0	0	0	0	0	0	0	0	0	0	0	0	0	0	0	0	0
MMAR_RS10615	MMAR_2133	2573063	4	7	13	1	4	9	2	3	2	1	9	12	4	11	9	7	3	5	14	19	9	1	6	10	7	6	13	29	5	0	4	10	0	5	8	7	1	0	9	2	12
MMAR_RS10615	MMAR_2133	2573072	0	0	0	0	0	0	0	0	0	0	0	0	0	0	0	0	0	0	0	0	0	0	0	0	0	0	0	0	0	0	0	0	0	0	0	0	0	0	0	0	0
MMAR_RS10615	MMAR_2133	2573169	14	23	22	10	22	37	41	32	4	54	13	48	34	35	15	25	3	18	29	26	48	43	21	38	9	4	10	9	14	11	15	11	9	14	55	27	13	0	29	59	27
MMAR_RS10620	MMAR_2134	2573268	0	0	0	0	0	0	0	0	0	0	0	0	0	0	0	0	0	0	0	0	0	0	0	0	0	0	0	0	0	0	0	0	0	0	0	0	0	0	0	0	0
MMAR_RS10620	MMAR_2134	2573314	6	6	11	8	7	14	18	14	1	2	9	12	11	22	19	5	7	12	8	9	21	22	7	10	1	2	3	3	14	2	2	4	0	3	0	12	7	0	28	6	15
MMAR_RS10620	MMAR_2134	2573416	0	2	2	0	2	2	2	0	0	0	1	7	0	1	2	0	0	1	1	4	4	1	1	3	1	1	1	0	1	0	1	0	0	0	0	3	2	0	0	3	0
MMAR_RS10620	MMAR_2134	2573465	0	0	0	0	0	0	0	0	0	0	0	0	0	0	0	0	0	0	0	0	0	0	0	0	0	0	0	0	0	0	0	0	0	0	0	0	0	0	0	0	0
MMAR_RS10620	MMAR_2134	2573475	9	6	5	3	19	18	11	20	4	4	16	10	15	13	16	7	4	15	5	9	13	14	8	5	1	6	5	5	9	5	4	8	2	10	0	14	11	0	10	19	0
MMAR_RS10620	MMAR_2134	2573561	0	0	0	0	0	0	0	0	0	0	0	0	0	0	0	0	0	0	0	0	0	0	0	0	0	0	0	0	0	0	0	0	0	0	0	0	0	0	0	0	0
MMAR_RS10620	MMAR_2134	2573619	5	5	4	1	3	4	0	1	0	2	3	3	7	13	0	3	0	9	3	2	2	2	1	1	0	0	0	0	0	0	0	2	0	0	0	2	0	0	2	6	3
MMAR_RS10620	MMAR_2134	2573627	0	0	0	0	0	0	0	0	0	0	0	0	0	0	0	0	0	0	0	0	0	0	0	0	0	0	0	0	0	0	0	0	0	0	0	0	0	0	0	0	0
MMAR_RS10620	MMAR_2134	2573730	22	13	23	9	21	44	57	41	11	3	42	32	38	51	20	16	15	28	26	39	45	41	29	26	37	22	8	3	14	6	17	15	0	45	4	34	18	0	30	20	32
MMAR_RS10620	MMAR_2134	2573854	23	25	19	16	33	35	84	64	8	19	43	54	73	71	32	20	24	24	24	62	50	45	30	41	25	13	19	14	28	16	23	29	82	49	10	67	21	0	23	45	22
MMAR_RS10620	MMAR_2134	2573965	4	7	7	3	16	9	9	12	0	1	13	14	11	5	3	4	5	14	9	27	4	11	6	3	13	9	13	27	5	0	3	2	21	14	19	11	1	0	20	13	18
MMAR_RS10620	MMAR_2134	2574240	20	12	23	11	31	42	88	62	9	35	65	27	38	62	37	34	15	66	69	40	63	53	39	47	15	23	39	13	32	3	18	25	4	34	4	77	48	0	52	25	51
MMAR_RS10620	MMAR_2134	2574403	0	0	0	0	0	0	0	0	0	0	0	0	0	0	0	0	0	0	0	0	0	0	0	0	0	0	0	0	0	0	0	0	0	0	0	0	0	0	0	0	0
MMAR_RS10620	MMAR_2134	2574412	9	6	11	6	10	24	31	24	3	3	13	15	22	45	14	4	9	18	15	27	9	20	4	5	25	4	7	2	6	4	9	14	9	7	0	19	6	0	36	13	13
MMAR_RS10620	MMAR_2134	2574435	3	0	0	0	0	0	1	0	0	0	0	0	1	0	0	0	0	0	0	0	0	0	0	0	0	0	0	0	2	0	0	0	0	1	0	1	0	0	0	0	0
MMAR_RS10625	NA	2574582	2	1	0	1	3	0	2	0	0	0	2	5	0	3	0	0	0	0	1	0	2	1	5	14	1	1	2	0	0	0	0	0	0	0	0	0	0	0	2	1	1
MMAR_RS10625	NA	2574647	11	4	11	6	11	10	18	33	1	4	15	3	16	27	14	10	5	19	28	15	22	23	11	20	6	17	20	21	8	1	13	19	13	11	19	25	8	0	27	152	11
MMAR_RS10625	NA	2574754	0	0	0	0	0	0	0	0	0	0	0	0	0	0	0	0	0	0	0	0	0	0	0	0	0	0	0	0	0	0	0	0	0	0	0	0	0	0	0	0	0
MMAR_RS10625	NA	2574762	5	3	10	1	1	3	4	1	2	4	0	2	0	14	1	7	3	2	3	2	6	3	3	8	0	1	0	0	0	0	3	1	0	4	0	2	1	0	2	3	8
NA	NA	2574855	19	23	29	8	22	39	62	54	9	16	60	35	53	70	23	21	6	41	42	69	35	42	23	37	43	31	19	10	24	16	5	24	1	37	2	37	22	0	49	40	46
NA	NA	2574888	10	14	15	4	20	23	33	23	3	0	15	26	19	38	18	18	9	30	19	32	22	12	20	39	10	19	10	38	13	8	20	12	2	10	1	33	15	0	34	19	22
NA	NA	2574969	49	31	78	14	72	69	73	136	18	15	79	61	61	106	59	27	24	51	69	77	81	68	45	61	44	53	45	45	41	33	37	44	12	74	236	106	67	0	95	67	100
NA	NA	2574987	0	0	0	0	0	0	0	0	0	0	0	0	0	0	0	0	0	0	0	0	0	0	0	0	0	0	0	0	0	0	0	0	0	0	0	0	0	0	0	0	0
NA	NA	2575012	7	4	14	8	11	16	30	8	3	23	22	18	4	33	15	6	1	6	26	24	15	14	6	8	14	18	11	8	16	6	6	11	5	15	5	21	12	0	59	13	18
NA	NA	2575030	6	8	17	6	22	31	38	46	7	8	41	18	36	33	21	8	11	20	23	27	26	26	11	16	12	5	10	9	14	6	98	15	17	22	0	23	28	0	35	20	32
MMAR_RS10630	MMAR_2136	2575215	89	74	92	51	83	176	179	201	22	59	146	140	135	216	85	85	46	165	109	181	163	124	115	151	89	108	91	68	66	33	80	98	135	159	61	130	95	0	227	111	93
MMAR_RS10630	MMAR_2136	2575298	26	19	26	10	38	33	61	92	10	6	68	43	51	64	31	44	10	27	62	62	34	48	26	34	26	33	76	14	18	16	29	14	7	34	0	28	43	0	68	36	19
MMAR_RS10630	MMAR_2136	2575402	68	38	51	29	54	75	108	125	16	19	121	107	99	121	86	52	20	77	90	84	70	89	44	85	45	41	33	11	88	54	42	48	34	80	34	146	85	0	156	86	75
MMAR_RS10630	MMAR_2136	2575404	162	116	189	65	172	223	277	231	42	68	214	212	188	272	145	91	43	223	291	337	182	197	135	201	166	179	150	225	96	50	137	124	52	262	83	225	175	0	481	261	218
MMAR_RS10630	MMAR_2136	2575412	31	11	28	15	20	37	59	64	8	18	40	44	36	25	20	13	11	36	38	37	21	35	21	36	26	32	27	18	14	3	11	29	1	32	9	30	7	0	35	19	21
MMAR_RS10630	MMAR_2136	2575605	0	0	0	0	0	0	0	0	0	0	0	0	0	0	0	0	0	0	0	0	0	0	0	0	0	0	0	0	0	0	0	0	0	0	0	0	0	0	0	0	0
NA	NA	2575971	1	2	4	1	2	1	3	4	1	1	1	2	4	7	3	2	1	5	5	1	2	7	1	4	4	2	5	6	1	3	4	1	0	1	0	1	4	0	3	3	7
NA	NA	2575988	7	11	9	4	9	28	16	18	1	6	29	29	9	31	10	11	6	25	23	30	14	8	8	22	20	19	7	21	8	1	20	10	0	19	5	8	9	0	44	22	8
NA	NA	2576111	0	0	1	0	0	2	1	2	0	3	0	0	0	0	0	0	0	0	0	0	0	1	0	0	0	0	0	0	0	0	0	0	0	0	0	0	0	0	0	4	2
NA	NA	2576125	7	7	6	2	4	7	20	9	2	3	17	7	9	15	9	5	0	19	10	8	10	11	5	17	8	12	2	2	11	10	7	0	0	11	0	13	8	0	15	12	24
NA	NA	2576137	8	15	4	4	10	23	24	21	1	7	13	27	18	20	11	3	5	15	19	17	15	11	4	2	16	19	0	3	12	6	11	15	0	4	5	18	18	0	45	14	22
MMAR_RS10635	MMAR_2137	2576258	1	0	0	0	0	0	0	1	0	0	0	0	0	0	0	0	0	0	0	0	0	0	0	0	0	0	0	0	0	0	0	0	0	0	0	0	0	0	0	0	0
MMAR_RS10635	MMAR_2137	2576401	6	5	2	0	4	2	8	4	0	1	6	20	5	7	1	4	2	6	6	13	6	4	3	10	10	4	3	11	0	0	0	0	0	17	4	0	0	0	5	1	0
MMAR_RS10635	MMAR_2137	2576423	11	9	7	7	20	16	29	27	3	11	19	22	23	14	11	5	7	28	23	18	19	4	12	18	10	7	3	6	8	4	5	7	0	11	7	22	8	0	17	8	18
MMAR_RS10635	MMAR_2137	2576960	5	4	3	4	6	8	16	12	0	10	18	7	3	7	4	5	2	5	3	4	14	14	8	9	3	7	1	4	3	1	2	6	0	11	1	2	1	0	25	8	5
MMAR_RS10635	MMAR_2137	2576964	12	10	25	3	24	34	58	43	4	11	19	38	14	16	15	22	6	18	26	24	20	15	12	17	17	15	20	0	14	6	6	12	9	19	5	19	12	0	52	28	39
MMAR_RS10640	NA	2577164	0	0	0	0	0	0	0	0	0	0	0	0	0	0	0	0	0	0	0	0	0	0	0	0	0	0	0	0	0	0	0	0	0	0	0	0	0	0	0	0	0
MMAR_RS10640	NA	2577219	0	0	0	0	0	0	0	0	0	0	0	0	0	0	0	0	0	0	0	0	0	0	0	0	0	0	0	0	0	0	0	0	0	0	0	0	0	0	0	0	0
MMAR_RS10640	NA	2577337	6	5	10	3	11	21	23	24	0	6	24	8	11	8	3	8	6	25	11	31	12	8	6	4	2	11	9	27	5	9	6	8	0	19	0	12	7	0	25	6	26
MMAR_RS10640	NA	2577343	8	6	13	2	11	6	15	29	0	14	17	10	16	15	17	7	2	13	21	14	12	10	11	16	2	10	6	1	4	3	9	13	3	10	6	8	2	0	20	15	10
MMAR_RS10640	NA	2577377	15	19	17	4	18	33	39	59	7	22	35	23	28	38	19	24	8	30	41	42	17	20	21	42	22	32	5	25	9	14	6	24	7	26	22	27	15	0	44	38	27
MMAR_RS10640	NA	2577470	0	0	0	0	0	0	0	0	0	0	0	0	0	0	0	0	0	0	0	0	0	0	0	0	0	0	0	0	0	0	0	0	0	0	0	0	0	0	0	0	0
MMAR_RS10640	NA	2577529	0	0	0	0	3	0	0	0	0	0	0	0	0	1	0	0	0	0	0	0	1	3	1	3	0	0	5	0	0	0	4	0	0	0	0	0	0	0	0	0	0
MMAR_RS10640	NA	2577666	1	1	0	0	0	1	0	2	0	2	0	0	0	0	1	1	0	0	0	0	0	0	0	0	0	0	0	0	1	0	0	0	0	0	0	0	0	0	0	4	0
MMAR_RS10640	NA	2577693	0	0	0	0	0	0	0	0	0	0	2	0	0	3	0	0	0	0	0	0	1	0	0	0	0	0	0	0	0	0	0	0	0	0	0	0	0	0	0	2	0
MMAR_RS10640	NA	2577702	16	6	14	5	28	24	39	40	9	7	22	11	30	30	20	13	1	33	20	34	32	28	14	14	21	10	9	0	15	11	107	18	19	27	2	25	13	0	24	19	6
MMAR_RS10640	NA	2577727	0	0	0	0	0	0	0	0	0	0	0	0	0	0	0	0	0	0	0	0	0	0	0	0	0	0	0	0	0	0	0	0	0	0	0	0	0	0	0	0	0
MMAR_RS10640	NA	2577749	1	2	1	0	2	9	0	0	1	1	5	4	1	6	5	2	0	3	3	6	0	4	0	2	6	5	0	1	9	5	0	0	0	7	0	8	1	0	6	4	5
NA	NA	2577764	0	0	0	0	0	0	0	0	0	0	0	0	0	0	0	0	0	0	0	0	0	0	0	0	0	0	0	0	0	0	0	0	0	0	0	0	0	0	0	0	0
NA	NA	2577786	5	5	12	3	14	16	30	10	1	6	12	13	21	17	6	8	6	16	9	16	22	17	5	19	7	7	3	18	7	0	3	13	0	15	45	4	10	0	8	15	15
NA	NA	2577868	0	0	0	0	0	0	0	0	0	0	0	0	0	0	0	0	0	0	0	0	0	0	0	0	0	0	0	0	0	0	0	0	0	0	0	0	0	0	0	0	0
NA	NA	2577871	0	0	0	0	0	0	0	0	0	0	0	0	0	0	0	0	0	0	0	0	0	0	0	0	0	0	0	0	0	0	0	0	0	0	0	0	0	0	0	0	0
NA	NA	2577879	0	0	0	0	0	0	0	0	0	0	0	0	0	0	0	0	0	0	0	0	0	0	0	0	0	0	0	0	0	0	0	0	0	0	0	0	0	0	0	0	0
MMAR_RS10645	MMAR_2139	2577983	0	0	0	0	0	0	0	0	0	0	0	0	0	0	0	0	0	0	0	0	0	0	0	0	0	0	0	0	0	0	0	0	0	0	0	0	0	0	0	0	0
MMAR_RS10645	MMAR_2139	2578022	0	0	0	0	0	0	0	0	0	0	0	0	0	0	0	0	0	0	0	0	0	0	0	0	0	0	0	0	0	0	0	0	0	0	0	0	0	0	0	0	0
MMAR_RS10645	MMAR_2139	2578101	0	2	2	0	0	2	1	11	0	0	2	2	5	0	2	2	0	1	1	0	1	1	1	7	2	0	2	0	7	0	4	0	0	1	0	1	5	0	5	2	0
MMAR_RS10645	MMAR_2139	2578135	0	0	0	0	0	0	0	0	0	0	0	0	0	0	0	0	0	0	0	0	0	0	0	0	0	0	0	0	0	0	0	0	0	0	0	0	0	0	0	0	0
MMAR_RS10645	MMAR_2139	2578228	4	1	1	1	1	4	12	4	1	0	11	2	5	6	3	0	0	8	4	3	5	12	1	5	2	2	1	0	4	0	0	6	125	3	0	0	1	0	6	5	3
MMAR_RS10645	MMAR_2139	2578318	5	1	5	0	1	2	11	7	4	1	10	3	3	16	4	8	0	8	2	4	3	7	0	10	5	6	1	8	3	1	2	3	0	3	0	3	3	0	8	1	7
NA	NA	2578344	0	0	0	0	0	0	0	0	0	0	0	0	0	0	0	0	0	0	0	0	0	0	0	0	0	0	0	0	0	0	0	0	0	0	0	0	0	0	0	0	0
NA	NA	2578354	0	0	0	0	0	0	0	0	0	0	0	0	0	0	0	0	0	0	0	0	0	0	0	0	0	0	0	0	0	0	0	0	0	0	0	0	0	0	0	0	0
NA	NA	2578358	2	1	4	1	4	6	4	21	0	1	1	0	1	6	0	4	2	4	2	2	6	1	7	6	9	3	2	7	2	0	7	2	0	4	0	1	6	0	3	0	5
MMAR_RS10650	MMAR_2140	2578445	1	4	4	0	3	0	4	8	0	0	4	6	8	6	0	1	0	10	2	1	5	4	8	6	0	0	0	0	0	0	0	1	0	0	0	0	1	0	1	3	3
MMAR_RS10650	MMAR_2140	2578594	0	0	0	0	0	0	0	0	0	0	0	0	0	0	0	0	0	0	0	0	0	0	0	0	0	0	0	0	0	0	0	0	0	0	0	0	0	0	0	0	0
MMAR_RS10650	MMAR_2140	2578704	0	0	0	0	0	0	0	0	0	0	0	0	0	0	0	0	0	0	0	0	0	0	0	0	0	0	0	0	0	0	0	0	0	0	0	0	0	0	0	0	0
MMAR_RS10650	MMAR_2140	2578775	2	2	0	0	4	0	10	3	1	0	5	9	0	0	1	4	0	3	4	0	0	0	3	1	0	0	0	0	1	0	0	0	0	3	1	0	0	0	0	1	0
MMAR_RS10650	MMAR_2140	2579167	2	3	6	1	8	0	9	1	1	1	2	0	1	6	0	2	0	1	1	7	5	1	0	9	2	1	1	5	1	0	0	0	0	14	0	2	0	0	4	3	0
MMAR_RS10650	MMAR_2140	2579181	0	0	0	0	0	0	0	0	0	0	0	0	0	0	0	0	0	0	0	0	0	0	0	0	0	0	0	0	0	0	0	0	0	0	0	0	0	0	0	0	0
MMAR_RS10650	MMAR_2140	2579573	0	1	0	0	0	1	0	0	0	0	0	0	0	2	0	0	0	0	0	0	1	0	0	0	0	0	0	0	0	0	0	0	0	0	0	2	11	0	5	0	0
MMAR_RS10650	MMAR_2140	2579631	0	0	0	0	0	0	0	0	0	0	0	0	0	0	0	0	0	0	0	0	0	0	0	0	0	0	0	0	0	0	0	0	0	0	0	0	0	0	0	0	0
MMAR_RS10650	MMAR_2140	2579660	0	0	0	0	0	0	0	0	0	0	0	0	0	0	0	0	0	0	0	0	0	0	0	0	0	0	0	0	0	0	0	0	0	0	0	0	0	0	0	0	0
MMAR_RS10650	MMAR_2140	2579753	4	4	5	1	1	4	26	12	1	9	3	6	7	8	1	1	6	14	5	5	6	4	8	2	13	13	8	2	2	0	27	7	0	7	0	2	0	0	7	4	8
MMAR_RS10650	MMAR_2140	2579777	0	1	0	0	0	0	0	0	0	0	0	0	0	1	0	0	0	3	0	0	0	0	0	0	0	0	0	0	0	0	1	0	0	0	0	0	0	0	0	1	0
MMAR_RS10650	MMAR_2140	2579786	0	0	0	0	0	0	0	0	0	0	0	0	0	0	0	0	0	0	0	0	0	0	0	0	0	0	0	0	0	0	0	0	0	0	0	0	0	0	0	0	0
MMAR_RS10650	MMAR_2140	2579894	0	1	0	1	0	2	3	1	0	0	0	1	0	0	2	2	0	0	0	0	0	0	1	2	0	0	0	0	1	0	0	0	0	0	0	3	0	0	0	1	3
MMAR_RS10650	MMAR_2140	2580212	17	18	24	9	24	25	28	29	4	13	8	13	10	46	22	17	2	20	21	25	22	32	9	35	16	18	9	22	7	10	7	14	8	24	1	13	9	0	38	35	8
MMAR_RS10650	MMAR_2140	2580226	0	0	0	0	0	0	0	0	0	0	0	0	0	0	0	0	0	0	0	0	0	0	0	0	0	0	0	0	0	0	0	0	0	0	0	0	0	0	0	0	0
MMAR_RS10650	MMAR_2140	2580233	1	3	6	0	3	0	3	1	0	1	0	3	11	4	0	2	0	1	3	8	6	9	2	0	1	13	5	0	1	0	1	2	0	2	0	1	0	0	2	0	4
MMAR_RS10650	MMAR_2140	2580304	6	4	12	4	0	3	10	12	1	9	4	1	2	32	5	10	2	0	7	6	4	9	2	3	0	3	1	0	7	1	0	2	0	9	5	7	2	0	3	0	19
MMAR_RS10650	MMAR_2140	2580506	0	0	0	0	1	0	0	0	0	0	0	0	0	0	0	0	0	0	0	0	0	0	0	2	0	0	0	0	1	0	0	0	0	0	0	0	0	0	0	0	0
MMAR_RS10650	MMAR_2140	2580566	10	9	13	5	6	27	13	18	2	2	17	21	7	29	8	5	4	12	8	12	12	21	6	17	14	18	6	21	1	7	16	9	2	5	130	6	19	0	13	9	34
MMAR_RS10650	MMAR_2140	2580641	21	20	22	13	35	34	58	68	3	13	41	32	31	71	18	29	13	30	42	56	28	32	14	43	38	54	23	6	18	3	24	20	0	40	8	21	12	0	54	31	34
MMAR_RS10650	MMAR_2140	2580680	0	0	0	0	0	0	0	0	0	0	0	0	0	0	0	0	0	0	0	0	0	0	0	0	0	0	0	0	0	0	0	0	0	0	0	0	0	0	0	0	0
MMAR_RS10650	MMAR_2140	2580705	6	2	12	1	1	5	27	13	1	0	5	4	4	16	2	4	1	5	5	20	6	6	2	4	32	8	4	1	1	0	2	3	0	14	0	5	3	0	12	9	12
MMAR_RS10650	MMAR_2140	2580727	4	1	1	1	9	2	11	1	0	0	10	4	5	0	0	0	0	0	0	0	7	4	4	3	0	0	1	0	1	0	0	1	0	0	0	1	0	0	0	1	3
NA	NA	2580787	0	0	0	0	0	0	0	0	0	0	0	0	0	0	0	0	0	0	0	0	0	0	0	0	0	0	0	0	0	0	0	0	0	0	0	0	0	0	0	0	0
MMAR_RS10655	MMAR_2141	2580798	0	0	0	0	0	0	0	0	0	0	0	0	0	0	0	0	0	0	0	0	0	0	0	0	0	0	0	0	0	0	0	0	0	0	0	0	0	0	0	0	0
MMAR_RS10655	MMAR_2141	2580914	5	0	4	0	1	2	11	8	1	0	7	1	2	8	2	12	2	1	1	9	2	5	3	4	2	3	8	0	5	1	2	7	0	3	1	2	4	0	0	0	1
MMAR_RS10655	MMAR_2141	2580920	13	7	20	3	17	8	14	30	6	1	7	21	9	14	16	9	3	31	12	24	19	12	13	11	20	14	5	10	12	4	8	10	9	12	13	27	23	0	25	16	25
MMAR_RS10655	MMAR_2141	2581019	16	16	15	12	36	35	44	67	5	16	32	31	28	63	22	22	24	43	27	42	40	52	23	41	27	45	30	2	27	14	18	43	0	27	0	49	35	0	33	32	47
MMAR_RS10655	MMAR_2141	2581028	15	8	14	8	19	27	26	37	1	2	22	21	15	38	8	23	5	35	28	27	16	10	28	26	31	35	12	4	4	0	0	18	3	22	1	18	5	0	56	17	26
MMAR_RS10655	MMAR_2141	2581040	2	0	2	0	0	2	4	1	0	0	0	5	7	1	5	0	0	0	2	0	0	1	0	0	0	0	0	0	4	0	0	1	0	0	0	11	1	0	0	0	2
MMAR_RS10655	MMAR_2141	2581056	5	1	1	1	8	2	7	2	2	4	5	3	4	2	3	2	0	5	1	5	10	5	5	3	4	0	3	1	2	0	1	1	0	3	1	5	0	0	2	3	0
MMAR_RS10655	MMAR_2141	2581086	2	7	7	6	7	5	17	20	1	1	6	19	10	26	6	12	2	16	24	16	17	19	8	13	4	8	3	3	7	2	5	13	0	6	0	8	15	0	11	21	9
MMAR_RS10655	MMAR_2141	2581121	16	21	28	16	34	40	50	36	12	1	64	42	47	39	15	17	21	25	38	21	28	33	14	29	28	22	10	30	10	6	21	37	5	15	6	13	21	0	51	28	37
MMAR_RS10655	MMAR_2141	2581188	11	6	15	6	20	15	13	17	2	12	27	11	17	18	7	3	3	16	24	35	14	8	9	16	19	29	15	7	6	8	18	10	0	14	364	23	22	0	22	51	22
MMAR_RS10655	MMAR_2141	2581317	65	27	79	20	65	79	90	103	7	28	61	66	66	93	58	40	21	83	74	122	92	81	32	42	81	71	35	48	49	37	32	45	13	89	23	69	30	0	117	46	61
MMAR_RS10655	MMAR_2141	2581372	0	0	0	0	0	0	0	0	0	0	0	0	0	0	0	0	0	0	0	0	0	0	0	1	0	0	0	0	0	0	0	0	0	0	0	0	0	0	0	0	0
MMAR_RS10655	MMAR_2141	2581384	6	2	4	3	9	11	19	1	6	1	11	8	3	14	4	8	3	6	2	24	8	6	5	12	7	2	0	0	7	4	15	5	2	4	0	22	10	0	9	5	4
MMAR_RS10655	MMAR_2141	2581386	5	5	10	1	10	7	15	16	3	6	9	9	11	8	9	1	4	5	3	12	8	12	6	8	7	9	15	2	3	1	9	5	12	8	5	11	9	0	8	8	4
MMAR_RS10655	MMAR_2141	2581460	0	0	2	1	4	4	2	9	0	2	0	1	2	4	0	0	1	0	1	4	6	4	1	0	0	1	0	0	1	0	5	0	0	2	0	0	0	0	2	4	7
MMAR_RS10660	NA	2581671	0	0	0	0	0	0	0	0	0	0	0	0	0	0	0	0	0	0	0	0	0	0	0	0	0	0	0	0	0	0	0	0	0	0	0	0	0	0	0	0	0
MMAR_RS10660	NA	2581723	0	0	0	0	0	0	0	0	0	0	0	0	0	0	0	0	0	0	0	0	0	0	0	0	0	0	0	0	0	0	0	0	0	0	0	0	0	0	0	0	0
MMAR_RS10660	NA	2581757	0	0	0	0	0	0	0	0	0	0	0	0	0	0	0	0	0	0	0	0	0	0	0	0	0	0	0	0	0	0	0	0	0	0	0	0	0	0	0	0	0
MMAR_RS10660	NA	2581781	0	0	0	0	0	0	0	0	0	0	0	0	0	0	0	0	0	0	0	0	0	0	0	0	0	0	0	0	0	0	0	0	0	0	0	0	0	0	0	0	0
MMAR_RS10660	NA	2581796	0	3	7	4	6	15	10	6	1	0	16	11	12	5	10	3	2	5	8	11	7	10	2	7	8	4	8	0	3	0	2	12	0	12	64	7	5	0	8	5	5
MMAR_RS10660	NA	2581880	0	0	0	0	0	0	0	0	0	0	0	0	0	0	0	0	0	0	0	0	0	0	0	0	0	0	0	0	0	0	0	0	0	0	0	0	0	0	0	0	0
NA	NA	2582227	4	3	8	0	1	13	10	5	1	0	4	10	4	3	2	0	3	2	1	22	2	2	2	2	10	18	11	3	0	0	0	10	0	17	0	0	0	0	7	8	11
NA	NA	2582254	6	9	8	4	7	19	21	11	3	0	10	15	8	21	14	3	3	6	5	14	18	9	7	8	3	7	3	10	26	11	5	7	4	8	0	28	16	0	26	16	10
NA	NA	2582270	0	0	0	0	0	0	0	0	0	0	0	0	0	0	0	0	0	0	0	0	0	0	0	0	0	0	0	0	0	0	0	0	0	0	0	0	0	0	0	0	0
MMAR_RS10665	MMAR_2143	2582343	0	0	0	0	0	0	0	0	0	0	0	0	0	0	0	0	0	0	0	0	0	0	0	0	0	0	0	0	0	0	0	0	0	0	0	0	0	0	0	0	0
MMAR_RS10665	MMAR_2143	2582400	0	0	0	0	0	0	0	0	0	0	0	0	0	0	0	0	0	0	0	0	1	1	0	1	0	0	0	0	0	0	0	0	0	0	0	0	0	0	0	0	0
MMAR_RS10665	MMAR_2143	2582418	1	1	0	0	3	0	7	2	0	0	0	3	6	0	0	1	0	1	0	0	0	0	0	0	1	0	0	0	0	0	0	0	0	0	0	0	1	0	0	0	0
MMAR_RS10665	MMAR_2143	2582432	95	73	95	47	112	131	156	189	27	57	147	161	147	207	99	77	48	189	184	159	128	110	68	145	89	123	87	17	67	72	103	77	4	115	35	111	75	0	240	127	182
MMAR_RS10665	MMAR_2143	2582436	76	63	119	33	92	128	193	166	28	65	141	134	143	178	103	63	46	141	106	170	125	117	110	107	97	119	67	51	59	42	39	89	57	142	15	149	92	1	179	123	123
MMAR_RS10665	MMAR_2143	2582469	0	0	0	0	0	0	0	0	0	0	0	0	0	0	0	0	0	0	0	0	0	0	0	0	0	0	0	0	0	0	0	0	0	0	0	0	0	0	0	0	0
MMAR_RS10665	MMAR_2143	2582476	0	0	0	0	0	0	0	0	0	0	0	0	0	0	0	0	0	0	0	0	0	0	0	0	0	0	0	0	0	0	0	0	0	0	0	0	0	0	0	0	0
NA	NA	2582695	0	0	0	0	0	0	0	0	0	0	0	0	0	0	0	0	0	0	0	0	0	0	0	0	0	0	0	0	0	0	0	0	0	0	0	0	0	0	0	0	0
NA	NA	2582705	0	0	0	0	0	0	0	0	0	0	0	0	0	0	0	0	0	0	0	0	0	0	0	0	0	0	0	0	0	0	0	0	0	0	0	0	0	0	0	0	0
NA	NA	2582707	0	0	0	0	0	0	0	0	0	0	0	0	0	0	0	0	0	0	0	0	0	0	0	0	0	0	0	0	0	0	0	0	0	0	0	0	0	0	0	0	0
NA	NA	2582727	0	0	3	0	0	0	0	0	0	0	1	0	0	0	0	0	0	0	0	0	1	2	0	0	0	0	0	0	0	0	0	0	0	0	0	0	0	0	0	0	0
NA	NA	2582739	22	22	17	10	16	47	46	41	6	4	50	17	34	40	28	22	10	34	23	64	25	21	19	44	53	29	34	24	36	2	25	10	6	30	14	19	10	0	36	24	21
NA	NA	2582741	27	9	23	1	11	17	28	22	3	4	34	17	23	24	20	10	9	28	23	21	18	31	17	18	12	5	13	4	12	5	0	5	2	14	1	23	16	0	19	24	11
NA	NA	2582753	0	0	0	0	0	0	0	0	0	0	0	0	0	0	0	0	0	0	0	0	0	0	0	1	0	0	0	0	0	0	0	0	0	0	0	0	0	0	0	0	0
NA	NA	2582788	0	0	0	0	0	0	0	0	0	0	0	0	0	0	0	0	0	0	0	0	0	0	0	0	0	0	0	0	0	0	0	0	0	0	0	0	0	0	0	0	0
NA	NA	2582797	0	0	0	0	0	0	0	0	0	0	0	0	0	0	0	0	0	0	0	0	0	0	0	0	0	0	0	0	0	0	0	0	0	0	0	0	0	0	0	0	0
MMAR_RS10670	MMAR_2144	2582868	25	21	23	9	17	21	31	36	6	10	28	27	34	43	25	16	6	13	18	41	31	24	8	22	25	36	24	34	16	5	5	9	0	30	0	40	28	0	39	23	38
MMAR_RS10670	MMAR_2144	2582930	5	6	11	0	12	6	15	9	4	4	19	6	13	10	8	4	0	13	17	16	7	4	10	4	14	3	4	10	6	0	4	10	0	4	0	10	0	0	25	8	4
MMAR_RS10670	MMAR_2144	2582972	13	15	20	3	19	26	42	17	5	13	39	21	25	33	28	12	5	35	24	43	19	11	6	24	28	12	13	2	22	11	8	11	0	35	0	32	28	0	42	44	18
MMAR_RS10670	MMAR_2144	2583040	0	1	0	0	0	0	0	0	0	0	0	0	0	0	0	0	0	0	0	0	0	0	0	0	0	0	0	0	0	0	0	0	0	0	0	0	0	0	0	0	0
MMAR_RS10670	MMAR_2144	2583084	60	67	84	25	81	99	109	141	17	41	110	106	117	133	95	48	21	99	91	116	90	97	40	59	64	87	45	27	64	35	51	83	97	87	36	119	75	0	91	46	112
MMAR_RS10670	MMAR_2144	2583094	0	0	0	0	0	0	0	0	0	0	0	0	0	0	0	0	0	0	0	0	0	0	0	0	0	0	0	0	0	0	0	0	0	0	0	0	0	0	0	0	0
MMAR_RS10670	MMAR_2144	2583122	47	50	54	16	61	89	102	134	11	25	85	73	83	68	60	52	18	70	112	102	82	94	64	89	89	74	37	38	59	10	33	49	77	72	23	104	85	0	115	89	126
MMAR_RS10670	MMAR_2144	2583131	8	3	4	3	2	4	2	2	0	22	1	13	4	5	15	0	4	9	4	7	11	2	2	7	4	13	6	0	7	0	11	3	16	5	6	15	5	1	9	4	9
MMAR_RS10670	MMAR_2144	2583156	0	0	0	0	0	0	0	0	0	0	0	0	0	0	0	0	0	0	0	0	0	0	0	0	0	0	0	0	0	0	0	0	0	0	0	0	0	0	0	0	0
MMAR_RS10670	MMAR_2144	2583191	0	0	0	0	0	0	1	1	0	0	0	0	0	2	0	0	0	0	0	0	0	0	0	0	1	1	0	0	0	0	0	0	0	0	0	0	0	0	0	0	0
MMAR_RS10670	MMAR_2144	2583195	31	28	20	15	27	39	74	82	10	13	51	36	34	46	53	21	12	56	54	46	44	44	21	24	22	41	25	16	34	23	26	33	34	44	4	67	68	0	69	31	52
MMAR_RS10670	MMAR_2144	2583200	3	1	2	0	7	5	16	7	0	1	1	9	2	3	1	2	1	9	4	14	4	1	5	0	11	2	0	7	0	0	0	7	0	6	0	5	3	0	3	3	2
MMAR_RS10670	MMAR_2144	2583209	7	4	6	1	6	9	1	3	0	10	3	11	5	1	2	10	0	24	4	10	6	3	5	9	2	5	3	0	0	0	1	6	0	3	1	13	3	0	8	7	9
MMAR_RS10670	MMAR_2144	2583276	0	0	0	0	0	0	0	0	0	0	0	0	0	0	0	0	0	0	0	0	0	0	0	0	0	0	0	0	0	0	0	0	0	0	0	0	0	0	0	0	0
MMAR_RS10670	MMAR_2144	2583347	16	18	41	5	17	20	52	29	11	19	18	38	44	41	36	7	3	24	13	39	23	28	10	15	15	18	5	3	17	12	12	16	0	15	0	58	42	0	36	23	19
MMAR_RS10670	MMAR_2144	2583367	0	0	0	0	0	0	0	0	0	0	0	0	0	0	0	0	0	0	0	0	0	0	0	0	0	0	0	0	0	0	0	0	0	0	0	0	0	0	0	0	0
MMAR_RS10670	MMAR_2144	2583428	3	7	9	1	10	22	12	17	2	4	14	1	34	14	12	8	1	5	17	13	13	14	12	19	12	9	12	14	6	2	6	16	6	13	0	23	12	0	28	17	3
MMAR_RS10670	MMAR_2144	2583454	27	34	29	16	23	45	91	74	9	17	58	52	43	50	48	19	13	88	61	47	75	61	37	36	33	23	35	91	29	16	27	44	28	48	2900	56	46	0	82	63	85
MMAR_RS10670	MMAR_2144	2583482	3	5	11	2	5	21	7	18	1	2	11	14	12	9	8	14	0	5	8	11	13	19	13	8	6	6	28	0	11	0	1	1	0	5	0	11	7	0	10	9	9
MMAR_RS10670	MMAR_2144	2583552	1	0	7	2	4	14	5	17	0	0	4	2	16	6	3	2	0	10	23	2	1	2	1	12	1	3	1	0	0	1	0	5	1	12	0	3	2	0	12	1	3
MMAR_RS10670	MMAR_2144	2583613	3	2	2	7	8	9	13	11	1	5	2	1	6	12	7	1	15	6	4	10	11	13	7	5	6	10	6	1	3	1	6	2	0	15	4	3	2	0	9	6	3
MMAR_RS10670	MMAR_2144	2583625	0	0	0	0	0	0	0	0	0	0	0	0	0	0	0	0	0	0	0	0	0	0	0	0	0	0	0	0	0	0	0	0	0	0	0	0	0	0	0	0	0
MMAR_RS10670	MMAR_2144	2583713	8	5	17	3	12	10	24	23	1	0	41	12	12	18	3	4	11	19	13	9	23	9	14	14	12	21	3	48	5	0	13	16	0	7	2	9	0	0	33	16	20
MMAR_RS10670	MMAR_2144	2583721	0	0	0	0	0	0	0	0	0	0	0	0	0	0	0	0	0	0	0	0	0	0	0	0	0	0	0	0	0	0	0	0	0	0	0	0	0	0	0	0	0
MMAR_RS10670	MMAR_2144	2583779	4	1	3	1	8	3	16	5	0	14	2	10	2	15	6	4	2	6	13	9	9	5	4	4	2	1	1	0	4	2	9	0	0	9	2	2	3	0	18	8	8
NA	NA	2583820	0	0	0	0	0	0	0	0	0	0	0	0	0	0	0	0	0	0	0	0	0	0	0	0	0	0	0	0	0	0	0	0	0	0	0	0	0	0	0	0	0
NA	NA	2583922	0	0	0	0	0	0	0	0	0	0	0	0	0	0	0	0	0	0	0	0	0	0	0	0	0	0	0	0	0	0	0	0	0	0	0	0	0	0	0	0	0
NA	NA	2583967	0	0	0	0	0	0	0	0	0	0	0	0	0	0	0	1	0	0	0	0	0	0	0	0	0	0	0	0	0	0	0	0	0	0	0	0	0	0	0	0	0
NA	NA	2583986	0	1	2	0	0	1	0	3	0	0	1	6	0	2	0	2	0	7	0	0	2	1	0	0	0	1	2	9	1	0	1	1	0	2	4	1	0	0	0	0	8
NA	NA	2584111	0	0	0	0	0	0	0	2	0	0	5	0	1	0	4	1	1	3	2	0	2	0	1	1	0	0	0	0	3	0	16	0	0	0	0	1	1	0	2	0	0
NA	NA	2584124	48	24	36	18	54	60	72	78	8	11	66	34	60	91	42	33	6	51	38	62	57	52	36	60	22	51	35	71	17	9	19	45	553	51	2	44	49	0	66	51	64
MMAR_RS10675	MMAR_2145	2584338	44	41	47	21	50	75	81	90	11	28	60	52	105	85	45	54	17	92	84	86	70	78	46	55	45	42	31	7	26	38	76	42	3	41	4	52	34	0	115	48	78
MMAR_RS10675	MMAR_2145	2584386	10	10	20	13	12	26	81	22	5	4	12	17	8	46	25	12	12	32	38	29	27	29	10	38	26	23	34	41	16	1	15	20	6	11	2	28	35	0	49	9	25
MMAR_RS10675	MMAR_2145	2584459	8	3	0	0	10	9	8	9	1	7	11	2	2	9	7	6	5	0	2	7	8	11	1	3	1	6	3	0	5	2	9	0	0	7	4	2	3	0	19	5	13
MMAR_RS10675	MMAR_2145	2584578	15	16	13	9	20	21	32	26	5	4	26	19	24	33	11	8	11	34	23	29	13	18	9	25	14	23	18	0	5	2	5	5	0	18	0	15	7	0	70	16	22
MMAR_RS10675	MMAR_2145	2584635	10	0	5	2	2	10	2	3	2	0	9	8	10	4	3	0	3	3	11	8	4	11	2	1	0	2	1	0	1	0	1	2	0	0	0	1	0	0	8	8	18
MMAR_RS10675	MMAR_2145	2584663	0	0	0	0	0	0	0	0	0	0	0	0	0	0	0	0	0	0	0	0	0	0	0	0	0	0	0	0	0	0	0	0	0	0	0	0	0	0	0	0	0
MMAR_RS10675	MMAR_2145	2584731	20	14	9	9	22	26	27	37	1	2	12	15	31	39	22	15	10	11	32	24	27	25	20	22	20	15	24	21	10	0	30	18	5	15	3	31	32	0	51	33	28
MMAR_RS10675	MMAR_2145	2584743	0	0	0	0	0	0	0	0	0	0	0	0	0	0	0	0	0	0	0	0	0	0	0	0	0	0	0	0	0	0	0	0	0	0	0	0	0	0	0	0	0
MMAR_RS10675	MMAR_2145	2584783	5	2	4	3	4	2	0	4	2	0	1	21	5	9	1	0	0	14	7	12	6	2	5	6	11	8	0	4	0	0	14	4	0	2	0	0	8	0	2	2	3
MMAR_RS10675	MMAR_2145	2584917	5	9	13	1	14	18	11	9	1	5	9	8	8	15	6	16	9	15	5	22	15	13	14	14	8	14	11	5	1	11	0	2	0	8	1	0	1	0	18	11	34
MMAR_RS10675	MMAR_2145	2584926	8	4	8	4	9	11	12	32	4	10	23	34	2	19	4	5	1	16	16	13	5	14	12	13	10	13	10	4	10	0	3	5	2	14	2	10	13	0	20	15	10
MMAR_RS10675	MMAR_2145	2584940	6	1	2	0	1	2	13	10	1	11	3	2	0	6	4	2	1	6	7	3	6	5	0	7	0	2	0	0	5	0	3	4	0	2	0	7	6	0	1	8	3
MMAR_RS10675	MMAR_2145	2584977	1	0	3	2	1	0	3	2	0	0	31	2	0	7	0	0	0	0	3	8	5	10	0	0	2	14	5	7	0	10	0	5	0	9	2	1	0	0	0	1	3
MMAR_RS10675	MMAR_2145	2585020	0	0	0	0	0	0	0	0	0	0	0	0	0	0	0	0	0	0	0	0	0	0	0	0	0	0	0	0	0	0	0	0	0	0	0	0	0	0	0	0	0
MMAR_RS10675	MMAR_2145	2585082	0	0	0	0	0	0	0	1	0	0	0	0	0	0	0	0	0	0	0	0	0	0	0	0	0	0	0	0	0	0	0	0	0	0	0	0	0	0	0	0	0
MMAR_RS10675	MMAR_2145	2585138	10	9	8	0	2	12	10	17	3	7	13	15	9	6	3	9	10	5	18	16	6	3	3	6	8	13	24	7	8	0	17	5	1	30	4	9	10	0	37	2	12
MMAR_RS10675	MMAR_2145	2585214	9	8	7	3	4	18	9	23	0	5	10	4	15	14	12	6	6	10	22	4	20	19	5	7	2	7	1	1	6	6	1	1	1	11	0	8	4	0	13	6	9
MMAR_RS10675	MMAR_2145	2585251	3	3	12	0	2	6	14	15	0	0	6	5	1	11	1	2	4	5	2	9	5	5	1	4	2	0	3	0	2	0	1	0	0	3	0	0	2	0	7	15	3
MMAR_RS10675	MMAR_2145	2585320	0	0	0	0	0	0	0	0	0	0	0	0	0	0	0	0	0	0	0	0	0	0	0	0	0	0	0	0	0	0	0	0	0	0	0	0	0	0	0	0	0
MMAR_RS10675	MMAR_2145	2585461	22	24	25	11	36	44	44	67	5	28	46	38	33	59	24	28	9	35	52	45	59	51	31	76	22	31	12	27	11	13	15	24	2	45	11	49	36	0	57	24	60
MMAR_RS10675	MMAR_2145	2585493	0	0	2	0	1	2	8	3	1	6	0	4	0	1	0	0	0	5	1	0	1	0	0	0	0	0	0	0	0	0	1	0	0	0	0	0	0	0	2	1	0
MMAR_RS10675	MMAR_2145	2585538	2	3	2	0	0	6	5	12	0	8	2	0	5	7	1	0	1	4	3	3	5	5	0	0	1	1	3	6	4	1	2	1	0	1	0	1	7	0	2	4	2
MMAR_RS10675	MMAR_2145	2585568	37	30	23	13	38	43	87	88	7	31	56	29	54	74	58	11	10	68	62	60	64	47	22	39	41	27	17	8	35	13	14	40	11	50	89	68	48	0	58	22	63
MMAR_RS10675	MMAR_2145	2585662	1	0	0	0	0	0	0	0	0	0	0	0	0	0	0	0	0	0	0	0	0	0	0	0	0	0	0	0	0	0	0	0	0	0	0	0	0	0	0	0	0
MMAR_RS10675	MMAR_2145	2585692	0	0	0	0	0	0	0	0	0	0	0	0	0	0	0	0	0	0	0	0	0	0	0	0	0	0	0	0	0	0	0	0	0	0	0	0	0	0	0	0	0
MMAR_RS10675	MMAR_2145	2585734	0	0	0	0	0	0	0	0	0	0	0	0	0	0	0	0	0	0	0	0	0	0	0	0	0	0	0	0	0	0	0	0	0	0	0	0	0	0	0	0	0
MMAR_RS10675	MMAR_2145	2585761	0	0	1	0	2	5	4	0	6	7	1	0	0	0	0	1	1	0	0	9	4	0	3	0	0	0	2	2	0	0	0	0	0	0	3	0	3	0	0	9	5
MMAR_RS10675	MMAR_2145	2585829	0	1	3	0	2	1	2	0	0	0	1	0	2	1	2	0	0	0	0	0	1	0	0	0	0	0	2	0	2	1	0	1	0	0	0	2	1	0	0	0	0
NA	NA	2585850	0	0	0	0	0	0	0	1	0	2	0	0	0	0	0	3	0	0	0	0	0	0	0	0	0	0	0	0	0	0	0	0	0	0	0	0	0	0	0	0	0
NA	NA	2585861	10	4	6	4	11	5	10	4	0	13	12	5	3	6	8	3	0	17	2	11	8	16	6	4	5	2	5	0	7	0	13	3	0	5	0	8	5	0	0	5	5
NA	NA	2585868	0	0	1	0	0	0	0	0	0	0	0	0	0	0	0	0	0	0	0	0	0	0	0	0	0	0	0	0	0	0	0	0	0	0	0	0	0	0	0	0	0
NA	NA	2585963	4	1	2	2	3	6	1	1	2	0	7	0	3	2	0	2	1	4	4	7	3	2	5	6	7	1	2	2	0	1	1	1	0	2	1	0	1	0	15	3	0
NA	NA	2585984	0	0	0	0	0	0	0	0	0	0	0	0	0	0	0	0	0	0	0	0	0	0	0	0	0	0	0	0	0	0	1	1	0	0	1	0	0	0	0	0	0
NA	NA	2585992	0	0	0	0	0	0	0	0	0	0	0	0	0	0	0	0	0	0	0	0	0	0	0	0	0	0	0	0	0	0	0	0	0	0	0	0	0	0	0	0	0
NA	NA	2585998	0	0	1	0	0	0	0	0	1	7	0	0	0	0	0	4	0	0	0	0	0	0	0	0	0	0	0	0	0	0	0	0	0	0	0	0	0	0	0	0	0
NA	NA	2586000	0	0	0	0	0	0	0	0	0	0	0	0	0	0	0	0	0	0	0	0	0	0	0	0	0	0	0	0	0	0	0	0	0	1	0	0	0	0	0	0	0
NA	NA	2586037	36	26	31	12	28	63	43	69	6	48	57	45	47	47	42	30	21	44	32	98	55	32	32	38	45	49	25	17	16	14	30	40	94	34	8	32	37	0	73	23	71
MMAR_RS10680	MMAR_2146	2586085	16	10	18	9	17	31	42	6	8	30	22	36	6	22	15	16	4	17	15	16	32	17	15	27	20	21	18	4	10	1	8	12	3	14	0	24	10	0	12	27	27
MMAR_RS10680	MMAR_2146	2586113	0	0	0	0	0	0	0	0	0	0	0	0	0	0	0	0	0	0	0	0	0	0	0	0	0	0	0	0	0	0	0	0	0	0	0	0	0	0	0	0	0
MMAR_RS10680	MMAR_2146	2586138	0	0	0	0	0	0	0	0	0	0	0	0	2	0	0	0	0	0	0	0	0	0	0	0	0	0	0	0	0	0	0	0	0	0	0	0	0	0	0	2	0
MMAR_RS10680	MMAR_2146	2586293	3	0	3	2	10	2	6	17	0	0	4	1	2	3	1	3	5	2	2	4	2	2	4	0	0	3	0	0	1	3	0	2	0	3	0	8	1	0	3	14	16
MMAR_RS10685	MMAR_2147	2586369	0	0	0	0	0	0	0	0	0	0	0	0	0	0	0	0	0	0	0	0	0	0	0	0	0	0	0	0	0	0	0	0	0	0	0	0	0	0	0	0	0
MMAR_RS10685	MMAR_2147	2586512	0	0	0	0	0	0	0	0	0	0	0	0	0	0	0	0	0	0	0	0	0	0	0	0	0	0	0	0	0	0	0	0	0	0	0	0	0	0	0	0	0
MMAR_RS10685	MMAR_2147	2586542	0	0	0	0	0	0	0	0	0	0	0	0	0	0	0	0	0	0	0	0	0	0	0	0	0	0	0	0	0	0	0	0	0	0	0	0	0	0	0	0	0
MMAR_RS10685	MMAR_2147	2586603	2	0	3	0	0	3	5	4	0	0	1	0	0	14	0	0	0	1	2	2	1	1	0	0	0	7	0	0	1	0	0	0	0	1	0	3	0	0	3	1	4
MMAR_RS10685	MMAR_2147	2586699	3	2	2	0	3	5	2	5	0	3	3	13	1	12	1	1	2	1	5	9	3	1	4	2	3	7	5	0	5	0	11	0	4	5	1	5	5	0	17	3	3
MMAR_RS10685	MMAR_2147	2586716	3	1	3	0	0	2	2	11	0	0	4	0	2	3	2	2	5	0	3	1	3	0	1	2	2	0	0	0	1	6	1	0	0	0	0	3	2	0	1	0	0
MMAR_RS10685	MMAR_2147	2586784	0	0	0	0	0	0	0	0	0	0	0	0	0	0	0	0	0	0	0	0	0	0	0	0	0	0	0	0	0	0	0	0	0	0	0	0	0	0	0	0	0
MMAR_RS10685	MMAR_2147	2586791	0	0	0	0	0	0	0	0	0	0	0	0	0	0	0	0	0	0	0	0	0	0	0	0	0	0	0	0	0	0	0	0	0	0	0	0	0	0	0	0	0
MMAR_RS10685	MMAR_2147	2586865	0	0	0	0	0	0	0	0	0	0	0	0	0	0	0	0	0	0	0	0	0	0	0	0	0	0	0	0	0	0	0	0	0	0	0	0	0	0	0	0	0
MMAR_RS10685	MMAR_2147	2586928	0	0	0	0	0	0	0	0	0	0	0	0	0	0	0	0	0	0	0	0	0	0	0	0	0	0	0	0	0	0	0	0	0	0	0	0	0	0	0	0	0
MMAR_RS10685	MMAR_2147	2586938	9	12	5	4	9	11	20	8	4	1	9	17	5	7	7	13	3	7	3	8	5	7	12	21	5	10	6	3	7	8	5	9	0	2	0	13	14	0	9	15	9
MMAR_RS10685	MMAR_2147	2586997	0	0	0	0	0	0	0	0	0	0	0	0	0	0	0	0	0	0	0	0	0	0	0	0	0	0	0	0	0	0	0	0	0	0	0	0	0	0	0	0	0
MMAR_RS10685	MMAR_2147	2587047	1	2	6	0	5	7	12	8	1	0	1	5	17	8	9	6	0	1	4	3	5	12	4	2	1	3	1	0	5	7	4	0	0	0	0	8	7	1	7	7	10
MMAR_RS10685	MMAR_2147	2587083	19	12	10	6	21	29	27	10	3	9	34	32	21	26	23	8	9	30	27	25	16	14	17	22	15	7	10	25	10	4	5	3	6	10	0	23	12	0	19	14	14
MMAR_RS10685	MMAR_2147	2587159	0	0	0	0	0	0	0	0	0	0	0	0	0	0	0	0	0	0	0	0	0	0	0	0	0	0	0	0	0	0	0	0	0	0	0	0	0	0	0	0	0
MMAR_RS10685	MMAR_2147	2587621	0	0	0	0	0	0	0	0	0	0	0	0	0	0	0	0	0	0	0	0	0	0	0	0	0	0	0	0	0	0	0	0	0	0	0	0	0	0	0	0	0
MMAR_RS10685	MMAR_2147	2587632	0	0	0	0	0	0	0	0	0	0	0	0	0	0	0	0	0	0	0	0	0	0	0	0	0	0	0	0	0	0	0	0	0	0	0	0	0	0	0	0	0
MMAR_RS10685	MMAR_2147	2587667	0	0	0	0	0	0	0	0	0	0	0	0	0	0	0	0	0	0	0	0	0	0	0	0	0	0	0	0	0	0	0	0	0	0	0	0	0	0	0	0	0
MMAR_RS10685	MMAR_2147	2587962	0	0	0	0	0	0	0	0	0	0	0	0	0	0	0	0	0	0	0	0	0	0	0	0	0	0	0	0	0	0	0	0	0	0	0	0	0	0	0	0	0
MMAR_RS10685	MMAR_2147	2588020	0	0	0	0	0	0	0	0	0	0	0	0	0	0	0	0	0	0	0	0	0	0	0	0	0	0	0	0	0	0	0	0	0	0	0	0	0	0	0	0	0
MMAR_RS10685	MMAR_2147	2588059	0	0	0	0	0	0	0	0	0	0	0	0	0	0	0	0	0	0	0	0	0	0	0	0	0	0	0	0	0	0	0	0	0	0	0	0	0	0	0	0	0
MMAR_RS10685	MMAR_2147	2588148	7	1	9	1	2	4	10	7	0	0	2	3	1	1	8	5	3	2	0	1	3	5	0	13	1	1	3	0	5	2	2	4	0	12	0	5	0	0	9	2	20
MMAR_RS10685	MMAR_2147	2588162	4	2	12	2	8	6	1	4	1	7	3	0	5	3	5	2	0	2	2	4	6	1	3	5	3	2	1	0	1	3	1	3	1	0	0	0	3	0	2	4	9
MMAR_RS10685	MMAR_2147	2588221	0	0	0	0	0	0	0	0	0	0	0	0	0	0	0	0	0	0	0	0	0	0	0	0	0	0	0	0	0	0	0	0	0	0	0	0	0	0	0	0	0
MMAR_RS10685	MMAR_2147	2588360	22	12	23	4	18	18	10	31	3	19	28	31	20	25	21	18	2	13	30	19	20	3	10	11	22	16	13	10	16	0	0	8	2	15	4	20	5	0	39	7	19
MMAR_RS10685	MMAR_2147	2588466	7	0	0	1	0	3	7	1	0	2	4	1	3	9	4	2	1	3	0	2	3	1	0	2	5	1	0	1	1	2	3	1	5	4	1	2	2	0	4	0	1
MMAR_RS10685	MMAR_2147	2588495	0	0	0	0	0	0	0	0	0	0	0	0	0	0	0	0	0	0	0	0	0	0	0	0	0	0	0	0	0	0	0	0	0	0	0	0	0	0	0	0	0
NA	NA	2588520	0	2	2	0	5	2	3	12	1	0	4	0	0	3	1	0	3	8	3	0	5	2	2	0	0	3	0	0	1	0	0	59	0	0	0	0	0	0	0	0	4
NA	NA	2588526	11	7	7	1	2	4	17	20	1	0	14	5	11	1	7	5	1	1	14	13	6	12	2	6	7	11	7	0	7	0	1	1	4	5	3	5	5	0	11	4	4
NA	NA	2588790	23	21	25	26	45	47	80	53	11	18	59	31	50	61	23	23	10	43	52	40	51	34	28	36	22	22	12	25	16	8	14	15	4	29	13	39	19	0	68	27	28
NA	NA	2588822	23	11	10	8	21	21	27	26	5	6	17	17	17	38	19	22	14	15	27	30	28	33	20	19	11	13	11	10	9	4	34	6	0	16	13	28	11	0	38	19	12
NA	NA	2588878	5	6	12	1	9	7	9	6	0	3	19	7	11	10	7	9	0	7	3	7	5	6	3	16	1	1	1	9	4	0	0	12	0	6	4	11	8	0	7	13	14
NA	NA	2588902	0	0	0	0	0	0	0	0	0	0	0	0	0	0	0	0	0	0	0	0	0	0	0	0	0	0	0	0	0	0	0	0	0	0	0	0	0	0	0	0	0
NA	NA	2588914	0	0	0	0	0	0	0	0	0	0	0	0	0	0	0	0	0	0	0	0	0	0	0	0	0	0	0	0	0	0	0	0	0	0	0	0	0	0	0	0	0
NA	NA	2588930	1	3	3	2	7	15	22	8	1	3	2	2	18	20	11	2	0	8	1	6	12	19	1	6	6	1	3	0	8	1	2	8	0	6	5	9	5	0	4	1	8
NA	NA	2588963	12	9	14	2	4	10	32	23	2	5	25	23	19	24	21	9	5	8	19	20	18	16	5	13	16	26	28	0	8	6	21	12	33	27	0	31	10	0	37	12	18
NA	NA	2588975	13	11	16	7	15	23	24	33	6	9	27	18	21	36	15	13	6	38	20	27	32	19	22	16	16	15	12	9	9	11	3	19	28	11	1	18	12	0	27	11	23
NA	NA	2588985	23	21	38	15	38	40	70	95	9	15	49	35	45	53	27	29	27	59	52	93	50	59	30	52	29	30	34	18	20	16	6	30	0	41	8	44	39	0	62	43	93
NA	NA	2589007	0	0	2	0	1	3	0	0	0	1	2	2	2	1	0	2	0	3	4	2	0	1	2	1	3	1	0	0	3	0	0	4	0	0	0	0	0	0	0	2	0
NA	NA	2589031	15	12	17	11	9	15	23	36	5	5	38	36	9	43	21	24	5	34	23	25	36	33	25	32	4	7	12	0	12	5	7	5	0	12	2	12	16	0	49	16	16
NA	NA	2589040	37	25	48	21	50	61	95	100	7	22	78	69	48	87	52	48	23	50	51	57	102	87	43	47	28	43	32	35	30	21	74	41	12	58	90	67	42	0	74	90	43
NA	NA	2589055	0	0	1	0	0	3	0	0	0	0	1	0	1	4	0	2	3	0	1	0	1	1	1	0	0	0	0	0	1	0	1	0	0	2	0	4	2	0	0	0	0
NA	NA	2589117	0	0	0	0	0	0	0	0	0	0	0	0	0	0	0	0	0	0	0	0	0	0	0	0	0	0	0	0	0	0	0	0	0	0	0	0	0	0	0	0	0
NA	NA	2589148	4	9	6	1	6	5	3	9	1	1	13	2	24	15	7	3	2	4	15	10	13	9	8	8	5	6	18	4	13	6	19	12	0	13	0	12	4	0	14	20	16
NA	NA	2589155	4	10	15	9	20	18	26	11	2	12	16	13	20	22	22	18	4	10	21	7	12	13	8	9	8	19	11	5	8	12	20	9	4	34	1	16	12	0	53	8	11
NA	NA	2589170	14	25	34	8	19	43	46	56	5	15	35	35	35	36	24	25	7	34	25	35	41	28	23	40	15	29	42	13	24	18	20	38	10	28	10	29	18	0	50	86	51
MMAR_RS10690	NA	2589174	7	18	6	4	10	20	29	24	3	5	13	4	9	23	17	15	6	9	9	28	17	22	6	11	12	12	11	4	9	9	5	10	3	22	1	29	12	0	15	67	26
MMAR_RS10690	NA	2589188	27	32	40	23	28	59	64	67	12	26	77	50	71	77	44	33	21	95	81	80	65	57	32	48	29	44	31	18	37	24	17	44	13	40	6	58	48	0	97	118	83
MMAR_RS10690	NA	2589286	122	101	145	45	116	156	266	191	24	87	200	174	145	222	139	94	56	147	133	206	162	126	103	143	125	130	89	131	59	42	57	68	43	161	35	165	113	0	234	123	136
MMAR_RS10690	NA	2589303	0	0	0	0	0	0	0	0	0	0	0	0	0	0	0	0	0	0	0	0	0	0	0	0	0	0	0	0	0	0	0	0	0	0	0	0	0	0	0	0	0
MMAR_RS10690	NA	2589450	0	0	0	0	0	0	0	0	0	0	0	0	0	0	0	0	0	0	0	0	0	0	0	0	0	0	0	0	0	0	0	0	0	0	0	0	0	0	0	0	0
NA	NA	2589559	1	3	0	0	5	2	5	12	0	1	1	8	3	7	0	6	1	3	9	4	2	2	2	7	5	0	0	7	0	0	0	2	0	1	0	0	0	0	5	4	4
NA	NA	2589600	47	39	76	15	63	66	92	81	6	18	58	58	68	97	60	23	11	56	43	67	69	62	47	65	40	36	40	25	37	22	26	15	2	62	1	68	50	0	134	66	44
NA	NA	2589632	4	0	5	2	2	6	6	2	0	0	2	0	5	7	16	4	2	8	9	5	3	4	3	13	2	0	0	0	7	5	1	0	0	3	0	6	24	0	9	3	2
NA	NA	2589655	0	0	0	0	0	0	0	0	0	0	0	0	0	0	0	0	0	0	0	0	0	0	0	0	0	0	0	0	0	0	0	0	0	0	0	0	0	0	0	0	0
NA	NA	2589764	21	14	17	13	25	36	55	58	11	1	24	25	27	58	14	14	14	40	32	38	41	34	19	19	12	13	11	11	20	1	50	19	2	28	1	21	9	0	68	33	17
NA	NA	2589772	1	1	2	1	4	6	0	8	3	0	1	4	4	1	5	3	3	4	4	6	4	8	0	0	14	10	3	11	1	0	1	3	0	6	1	1	2	0	3	4	7
NA	NA	2589795	18	26	35	13	31	32	52	20	8	29	46	35	21	38	40	19	9	15	40	27	25	25	11	25	18	65	13	5	22	6	15	20	38	22	12	47	40	0	34	25	34
NA	NA	2589811	0	0	0	0	0	0	0	0	0	0	0	0	0	0	0	0	0	0	0	0	0	0	0	0	0	0	0	0	0	0	0	0	0	0	0	0	0	0	0	0	0
NA	NA	2589823	0	0	0	0	0	0	0	0	0	0	0	0	0	0	0	0	0	0	0	0	0	0	0	0	0	0	0	0	0	0	0	0	0	0	0	0	0	0	0	0	0
NA	NA	2589834	0	0	0	0	0	0	0	0	0	0	0	0	0	0	0	0	0	0	0	0	0	0	0	0	0	0	0	0	0	0	0	0	0	0	0	0	0	0	0	0	0
NA	NA	2589841	14	15	8	16	7	28	27	19	2	8	17	9	17	18	18	11	4	23	11	64	26	19	18	12	28	26	21	11	25	12	10	26	0	26	5	40	38	0	46	56	26
MMAR_RS10695	MMAR_2148	2589900	0	0	0	0	0	0	0	0	0	0	0	0	0	0	0	0	0	0	0	0	0	0	0	0	0	0	0	0	0	0	0	0	0	0	0	0	0	0	0	0	0
MMAR_RS10695	MMAR_2148	2590031	2	1	0	0	2	0	3	3	3	0	4	0	1	0	0	2	0	0	6	0	0	0	1	0	0	0	0	0	0	0	0	0	3	0	0	0	0	0	0	0	0
MMAR_RS10695	MMAR_2148	2590046	0	0	0	0	0	0	0	0	0	0	0	0	0	0	0	0	0	0	0	0	0	0	0	0	0	0	0	0	0	0	0	0	0	2	0	0	0	0	0	0	0
MMAR_RS10695	MMAR_2148	2590073	7	7	3	1	6	7	7	16	3	6	15	5	0	5	11	5	2	4	4	0	4	3	0	12	3	0	1	1	1	6	0	3	0	3	0	7	1	1	12	3	2
MMAR_RS10695	MMAR_2148	2590100	36	18	21	13	28	33	55	56	16	21	46	48	26	45	46	41	5	36	53	30	30	27	25	52	18	24	16	50	26	27	25	28	7	28	9	46	35	0	83	64	26
MMAR_RS10695	MMAR_2148	2590132	0	0	0	0	0	0	0	0	0	0	0	0	0	0	0	0	0	0	0	0	0	0	0	0	0	0	0	0	0	0	0	0	0	0	0	0	0	0	0	0	0
MMAR_RS10695	MMAR_2148	2590238	2	1	3	0	0	1	4	6	1	0	1	0	6	4	0	0	1	3	1	2	2	5	0	1	1	0	0	0	0	0	0	4	0	0	0	0	4	0	0	3	11
MMAR_RS10695	MMAR_2148	2590259	0	0	0	0	0	0	0	0	0	0	0	0	0	0	0	0	0	0	0	0	0	0	0	0	0	0	0	0	0	0	0	0	0	0	0	0	0	0	0	0	0
MMAR_RS10695	MMAR_2148	2590533	0	0	0	0	0	0	0	0	0	0	0	0	0	0	0	0	0	0	0	0	0	0	0	0	0	0	0	0	0	0	0	0	0	0	0	0	0	0	0	0	0
MMAR_RS10695	MMAR_2148	2590600	0	0	0	0	0	0	0	0	0	0	0	0	0	0	0	0	0	0	0	0	0	0	0	0	0	0	0	0	0	0	0	0	0	0	0	0	0	0	0	0	0
MMAR_RS10695	MMAR_2148	2590697	3	2	1	0	4	2	2	2	1	0	1	0	4	1	5	3	2	4	10	2	1	0	1	10	1	6	2	10	4	0	2	0	0	1	0	5	0	0	6	2	0
MMAR_RS10695	MMAR_2148	2590709	0	0	0	0	0	0	0	0	0	0	0	0	0	0	0	0	0	0	0	0	0	0	0	0	0	0	0	0	0	0	0	0	0	0	0	0	0	0	0	0	0
MMAR_RS10695	MMAR_2148	2590724	8	5	6	2	3	4	10	7	3	0	4	6	3	10	7	11	0	6	6	3	8	4	7	6	5	6	2	16	5	4	4	7	0	1	1	11	12	0	24	4	1
MMAR_RS10695	MMAR_2148	2590736	8	12	16	3	15	17	31	11	1	9	17	23	15	22	23	7	9	20	11	25	19	9	6	17	15	21	9	0	11	69	4	7	1	16	0	10	8	0	19	9	16
MMAR_RS10695	MMAR_2148	2590739	9	3	11	0	1	7	1	5	2	0	1	13	1	1	5	4	0	0	9	10	11	2	4	0	5	6	7	11	4	0	0	5	0	5	2	7	0	0	11	4	0
MMAR_RS10695	MMAR_2148	2590798	0	0	0	0	0	0	0	0	1	0	0	0	0	0	0	0	0	0	0	0	0	0	0	0	0	0	0	0	0	0	0	0	0	0	0	0	0	0	0	0	0
MMAR_RS10695	MMAR_2148	2590863	24	26	36	20	37	32	71	45	8	36	45	64	43	65	58	24	29	36	50	68	40	51	29	30	34	21	43	33	27	15	15	31	38	38	7	65	41	0	69	48	53
MMAR_RS10700	MMAR_2149	2590879	1	1	0	0	1	4	0	0	1	0	1	1	0	8	0	1	1	3	4	7	0	0	3	2	8	0	4	0	0	0	0	0	0	8	0	0	0	0	2	0	0
MMAR_RS10700	MMAR_2149	2590951	0	0	0	0	0	0	0	0	0	0	0	0	0	0	0	0	0	0	0	0	0	0	0	0	0	0	0	0	0	0	0	0	0	0	0	0	0	0	0	0	0
MMAR_RS10700	MMAR_2149	2591020	0	0	0	0	0	0	0	0	0	0	0	0	0	0	0	0	0	0	0	0	0	0	0	0	0	0	0	0	0	0	0	0	0	0	0	0	0	0	0	0	0
MMAR_RS10700	MMAR_2149	2591071	9	7	9	6	9	13	15	16	3	3	17	5	5	10	8	7	0	12	9	37	12	12	3	3	7	5	9	10	7	0	1	2	0	12	0	21	5	0	8	9	8
MMAR_RS10700	MMAR_2149	2591104	1	2	3	1	0	3	1	0	0	0	4	1	0	12	6	0	0	0	6	0	3	1	3	4	0	0	0	0	0	2	0	6	0	1	0	2	5	0	4	2	4
MMAR_RS10700	MMAR_2149	2591302	0	2	6	0	2	2	0	2	0	1	6	2	1	2	5	3	1	1	0	0	2	0	3	4	0	0	0	0	1	4	0	0	0	0	0	9	5	0	3	2	0
MMAR_RS10700	MMAR_2149	2591341	11	16	27	9	9	23	69	55	8	8	35	14	44	34	51	15	9	31	32	42	35	34	17	24	41	13	15	3	19	9	7	82	2	37	931	74	54	0	49	34	45
MMAR_RS10700	MMAR_2149	2591515	0	0	0	0	0	0	0	0	0	0	0	0	0	0	0	0	0	0	0	0	0	0	0	0	0	0	0	0	0	0	0	0	0	0	0	0	0	0	0	0	0
MMAR_RS10700	MMAR_2149	2591523	1	3	1	1	9	4	6	2	1	0	0	1	0	2	2	2	0	1	2	11	2	0	1	6	2	2	6	7	5	1	1	6	0	4	11	6	4	0	1	1	0
MMAR_RS10700	MMAR_2149	2591527	0	0	0	0	0	0	0	0	0	0	0	0	0	0	0	0	0	0	0	0	0	0	0	0	0	1	0	0	0	0	0	0	0	0	0	0	0	0	0	0	0
MMAR_RS10700	MMAR_2149	2591605	16	4	21	8	12	19	18	14	7	6	22	11	15	13	12	12	3	16	21	12	7	17	9	15	9	7	10	1	11	0	9	10	12	9	2	20	16	0	31	13	19
MMAR_RS10700	MMAR_2149	2591656	12	9	7	7	6	5	4	15	4	22	12	5	8	26	19	1	0	14	7	8	9	11	9	12	4	7	5	0	13	6	2	13	0	5	2	35	13	0	7	4	8
MMAR_RS10700	MMAR_2149	2591665	0	0	0	0	0	0	0	0	0	0	0	0	0	0	0	0	0	0	0	0	0	0	0	0	0	0	0	0	0	0	0	0	0	0	0	0	0	0	0	0	0
MMAR_RS10700	MMAR_2149	2591674	0	0	0	0	0	0	0	0	0	0	0	0	0	0	0	0	0	0	0	0	0	0	0	0	0	0	0	0	0	0	0	0	0	0	0	0	0	0	0	0	0
MMAR_RS10700	MMAR_2149	2591737	0	0	0	0	0	0	0	0	0	0	0	0	0	0	0	0	0	0	0	0	0	0	0	0	0	0	0	0	0	0	0	0	0	0	0	0	0	0	0	0	0
MMAR_RS10700	MMAR_2149	2591809	0	0	0	0	0	0	0	0	0	0	0	0	0	0	0	0	0	0	0	0	0	0	0	0	0	0	0	0	0	0	0	0	0	0	0	0	0	0	0	0	0
MMAR_RS10700	MMAR_2149	2591908	0	0	0	0	0	0	0	0	0	0	0	0	0	0	0	0	0	0	0	0	0	0	0	0	0	0	0	0	0	0	0	0	0	0	0	0	0	0	0	0	0
MMAR_RS10700	MMAR_2149	2592043	0	0	0	0	0	0	0	0	0	0	0	0	0	0	0	0	0	0	0	0	0	0	0	0	0	0	0	0	0	0	0	0	0	0	0	0	0	0	0	0	0
MMAR_RS10700	MMAR_2149	2592045	17	5	9	3	14	21	41	43	4	13	26	13	29	25	9	9	1	14	4	24	22	17	13	12	8	13	10	9	4	3	9	4	0	9	0	20	14	0	25	12	20
MMAR_RS10700	MMAR_2149	2592049	22	14	18	7	22	20	45	36	9	10	17	22	32	29	23	16	1	51	25	32	15	20	13	21	5	16	29	4	18	4	41	12	0	17	0	33	24	0	27	13	12
MMAR_RS10700	MMAR_2149	2592056	0	0	0	0	0	0	0	0	0	0	0	0	0	0	0	0	0	0	0	0	0	0	0	0	0	0	0	0	0	0	0	0	0	0	0	0	0	0	0	0	0
MMAR_RS10700	MMAR_2149	2592075	0	0	0	0	0	0	0	0	0	0	0	0	0	0	0	0	0	0	0	0	0	0	0	0	0	0	0	0	0	0	0	0	0	0	0	0	0	0	0	0	0
MMAR_RS10700	MMAR_2149	2592104	0	0	0	0	0	0	0	0	0	0	0	0	0	0	0	0	0	0	0	0	0	0	0	0	0	0	0	0	0	0	0	0	0	0	0	0	0	0	0	0	0
MMAR_RS10700	MMAR_2149	2592124	10	5	23	6	19	15	27	21	5	3	34	9	22	22	19	5	7	28	25	23	22	6	6	23	21	16	10	1	16	1	3	1	2	6	1	16	8	0	9	8	13
MMAR_RS10700	MMAR_2149	2592253	1	0	1	0	0	0	1	0	0	0	0	1	0	0	0	0	0	0	1	0	0	0	0	0	0	0	0	0	1	0	0	0	0	0	0	0	0	0	2	0	0
MMAR_RS10700	MMAR_2149	2592304	4	0	0	0	1	0	1	1	0	0	3	0	0	0	0	0	0	0	3	0	0	0	0	0	0	0	0	0	0	0	0	0	0	0	0	0	0	0	2	0	0
NA	NA	2592462	3	4	5	2	7	11	9	27	2	0	6	12	4	13	8	2	3	6	10	10	9	10	2	13	3	2	2	2	6	3	12	9	4	7	0	9	20	0	6	10	10
NA	NA	2592473	3	0	3	0	0	2	2	5	0	0	13	1	2	4	3	3	0	0	0	1	0	2	2	4	0	0	0	0	2	1	0	0	1	0	0	4	2	0	0	1	3
NA	NA	2592487	294	10	36	1	120	105	56	214	8	13	28	38	24	15	17	15	2	9	7	113	117	38	124	48	20	7	47	8	17	5	72	32	14	10	63	25	102	1	22	164	56
MMAR_RS10705	MMAR_2150	2592501	0	0	0	0	0	0	0	0	0	0	0	0	0	0	0	0	0	0	0	0	0	0	0	0	0	0	0	0	0	0	0	0	0	0	0	0	0	0	0	0	0
MMAR_RS10705	MMAR_2150	2592521	0	0	0	0	0	0	0	0	0	0	0	0	0	0	0	0	0	0	0	0	0	0	0	0	0	0	0	0	0	0	0	0	0	0	0	0	0	0	0	0	0
MMAR_RS10705	MMAR_2150	2592592	0	0	0	0	0	0	0	0	0	0	0	0	0	0	0	0	0	0	0	0	0	0	0	0	0	0	0	0	0	0	0	0	0	0	0	0	0	0	0	0	0
MMAR_RS10705	MMAR_2150	2592626	0	0	0	0	0	0	0	0	0	0	0	0	0	0	0	0	0	0	0	0	0	0	0	0	0	0	0	0	0	0	0	0	0	0	0	0	0	0	0	0	0
MMAR_RS10705	MMAR_2150	2592632	0	0	0	0	0	0	0	0	0	1	0	0	0	0	0	0	0	0	0	0	0	0	0	0	0	0	0	0	0	0	0	0	0	0	0	0	0	0	0	0	0
MMAR_RS10705	MMAR_2150	2592688	0	0	0	0	0	0	0	0	0	0	0	0	0	0	0	0	0	0	0	0	0	0	0	0	0	0	0	0	0	0	0	0	0	0	0	0	0	0	0	0	0
MMAR_RS10705	MMAR_2150	2592780	0	0	0	0	0	0	0	0	0	0	0	0	0	0	0	0	0	0	0	0	0	0	0	0	0	0	0	0	0	0	0	0	0	0	0	0	0	0	0	0	0
MMAR_RS10705	MMAR_2150	2592794	0	0	0	0	0	0	0	0	0	0	0	0	0	0	0	0	0	0	0	0	0	0	0	0	0	0	0	0	0	0	0	0	0	0	0	0	0	0	0	0	0
MMAR_RS10705	MMAR_2150	2592899	12	8	11	8	14	17	45	20	5	9	28	11	25	31	19	17	1	23	11	16	25	24	14	27	8	11	0	3	14	2	25	26	13	25	1	27	22	0	21	27	16
MMAR_RS10705	MMAR_2150	2592959	70	51	76	46	102	112	176	138	16	36	142	134	109	150	80	46	20	105	143	152	114	101	59	72	101	92	152	163	61	35	38	65	18	134	42	112	83	1	243	129	161
MMAR_RS10705	MMAR_2150	2593133	25	16	29	20	31	39	67	31	10	11	43	42	50	61	27	31	5	49	37	52	40	31	21	25	28	35	14	104	14	15	5	14	0	38	37	29	28	0	59	45	43
MMAR_RS10705	MMAR_2150	2593298	0	0	0	0	0	0	0	0	0	0	0	0	0	0	0	0	0	0	0	0	0	0	0	0	0	0	0	0	0	0	0	0	0	0	0	0	0	0	0	0	0
MMAR_RS10705	MMAR_2150	2593356	21	10	21	4	21	33	46	42	5	12	15	19	36	24	12	14	18	24	34	9	29	16	31	26	27	18	3	2	18	4	18	15	3	20	7	18	24	0	40	51	8
MMAR_RS10705	MMAR_2150	2593366	1	0	0	0	2	3	1	1	0	0	1	0	0	1	1	2	4	0	0	1	4	4	2	7	0	1	0	0	0	0	13	0	0	0	0	0	0	0	0	2	2
NA	NA	2593406	0	0	0	0	0	0	0	0	0	0	0	0	0	0	0	0	0	0	0	0	0	0	0	0	0	0	0	0	0	0	0	0	0	0	0	0	0	0	0	0	0
NA	NA	2593418	0	0	0	0	0	0	0	0	0	0	0	0	0	0	0	0	0	0	0	0	0	0	0	0	0	0	0	0	0	0	0	0	0	0	0	0	0	0	0	0	0
NA	NA	2593430	0	0	0	0	0	0	0	0	0	0	0	0	0	0	0	0	0	0	0	0	0	0	0	0	0	0	0	0	0	0	0	0	0	0	0	0	0	0	0	0	0
MMAR_RS10710	MMAR_2151	2593501	33	31	40	12	41	54	82	41	7	45	54	65	59	76	52	29	23	57	53	70	54	46	41	50	70	34	40	18	54	17	25	61	5	28	3	80	41	0	44	41	77
MMAR_RS10710	MMAR_2151	2593505	9	8	21	8	35	31	33	19	5	4	22	11	15	44	15	15	6	21	19	31	30	36	18	15	20	31	9	7	18	5	18	1	0	33	22	27	12	0	29	10	10
MMAR_RS10710	MMAR_2151	2593551	9	11	9	8	22	13	18	24	0	0	24	18	17	20	8	2	2	22	11	19	16	19	11	8	16	25	9	7	9	3	7	9	3	15	2	6	5	0	11	103	28
MMAR_RS10710	MMAR_2151	2593593	17	19	16	16	29	34	45	57	4	25	25	37	32	42	40	29	6	25	44	40	20	31	32	42	32	28	15	33	31	13	6	20	3	33	5	58	29	0	80	37	27
MMAR_RS10710	MMAR_2151	2593647	23	17	21	10	36	23	44	66	8	15	38	20	34	52	27	23	6	34	20	38	39	38	29	37	20	38	13	8	19	8	10	28	2	32	0	39	24	0	50	49	47
MMAR_RS10710	MMAR_2151	2593695	0	0	0	0	0	0	0	0	0	0	0	0	0	0	0	0	0	0	0	0	0	0	0	0	0	0	0	0	0	0	0	0	0	0	0	0	0	0	0	0	0
MMAR_RS10710	MMAR_2151	2593854	2	2	3	2	3	2	1	11	2	1	1	1	12	11	3	5	4	7	6	1	6	5	7	8	1	5	2	0	2	1	9	9	318	5	0	3	8	0	7	20	8
NA	NA	2593865	0	0	0	0	0	0	0	0	0	0	0	0	0	0	0	0	0	0	0	0	0	0	0	0	0	0	0	0	0	0	0	0	0	0	0	0	0	0	0	0	0
MMAR_RS10715	MMAR_2152	2593934	12	7	6	1	3	6	14	2	2	0	10	17	3	4	5	4	2	8	2	10	10	3	0	2	4	3	0	0	3	1	10	6	1	3	0	4	9	0	4	3	16
MMAR_RS10715	MMAR_2152	2593962	0	0	0	0	0	0	7	0	0	0	2	0	0	0	0	0	0	0	0	0	0	0	0	0	0	0	0	0	0	0	0	0	0	0	0	0	0	0	0	0	0
MMAR_RS10715	MMAR_2152	2593978	0	0	0	0	0	0	0	0	0	0	0	0	0	0	0	0	0	0	0	0	0	0	0	0	0	0	0	0	0	0	0	0	0	0	0	0	0	0	0	0	0
MMAR_RS10715	MMAR_2152	2594004	0	0	0	0	0	0	0	0	0	0	0	0	0	0	0	0	0	0	0	0	0	0	0	0	0	0	0	0	0	0	0	0	0	0	0	0	0	0	0	0	0
MMAR_RS10715	MMAR_2152	2594157	0	0	0	0	0	0	0	0	0	0	0	0	0	0	0	0	0	0	0	0	0	0	0	0	0	0	0	0	0	0	0	0	0	0	0	0	0	0	0	0	0
MMAR_RS10715	MMAR_2152	2594177	0	0	0	0	0	0	0	0	0	0	0	0	0	0	0	0	0	0	0	0	0	0	0	0	0	0	0	0	0	0	0	0	0	0	0	0	0	0	0	0	0
MMAR_RS10715	MMAR_2152	2594325	4	5	5	1	6	2	5	10	3	21	2	2	6	5	1	0	2	0	7	6	5	1	0	0	2	0	2	0	0	1	0	2	0	8	0	1	3	0	7	3	0
NA	NA	2594422	1	1	2	2	4	5	0	1	0	1	3	1	8	2	0	3	0	0	10	0	5	2	1	3	3	1	0	0	3	0	0	0	0	1	0	4	0	0	3	2	1
NA	NA	2594455	5	2	6	3	3	9	16	2	2	2	9	6	5	9	4	5	7	5	15	4	8	9	4	7	11	5	3	0	1	0	13	5	0	3	6	3	1	0	10	9	4
NA	NA	2594457	0	0	0	0	0	0	0	0	0	0	0	0	0	0	0	0	0	0	0	0	0	0	0	0	0	0	0	0	0	0	0	0	0	0	0	0	0	0	0	0	0
NA	NA	2594463	1	0	9	0	3	0	1	0	0	34	1	0	0	1	1	0	0	2	0	0	0	0	0	1	0	0	0	0	2	0	1	0	0	1	0	1	0	0	0	3	0
NA	NA	2594466	0	0	0	0	0	0	0	0	0	0	0	0	0	0	0	0	0	0	0	0	0	0	0	0	0	0	0	0	0	0	0	0	0	0	0	0	0	0	0	0	0
NA	NA	2594476	1	1	5	0	9	2	2	4	0	6	5	4	3	12	2	2	1	2	4	15	1	1	3	4	5	2	0	3	0	1	0	4	0	2	0	0	0	0	5	8	18
NA	NA	2594485	7	5	4	1	0	7	14	4	2	1	7	10	21	4	17	4	0	21	3	9	4	7	2	8	0	5	2	33	5	3	0	4	0	4	1	17	23	0	1	5	1
MMAR_RS10720	MMAR_2153	2594695	44	22	36	12	31	37	44	70	4	11	69	35	26	64	28	14	8	60	46	80	50	62	16	41	34	40	23	27	18	2	10	26	0	31	1	28	38	0	86	31	61
MMAR_RS10720	MMAR_2153	2594698	19	15	15	6	11	12	21	18	3	12	10	22	17	29	26	15	7	49	16	33	31	30	11	17	11	13	10	32	23	5	12	17	2	27	5	30	28	0	37	24	16
MMAR_RS10720	MMAR_2153	2594827	1	0	0	0	0	0	0	0	0	0	0	0	0	0	0	0	0	0	0	0	0	0	0	0	0	0	0	0	0	0	0	0	0	0	0	0	0	0	0	0	0
MMAR_RS10720	MMAR_2153	2594862	8	4	3	1	2	5	8	11	2	1	3	14	3	9	3	4	3	0	8	8	15	3	5	7	6	1	2	3	2	0	1	5	0	3	0	3	5	0	21	3	4
MMAR_RS10720	MMAR_2153	2594941	4	2	8	8	11	11	8	15	1	15	6	17	10	12	14	3	2	5	6	16	20	13	6	10	3	6	2	0	20	5	3	15	0	7	0	23	13	0	7	23	9
MMAR_RS10720	MMAR_2153	2594988	0	0	0	0	0	0	0	0	0	0	0	0	0	0	0	0	0	0	0	0	0	0	0	0	0	0	0	0	0	0	0	0	0	0	0	0	0	0	0	0	0
MMAR_RS10720	MMAR_2153	2595065	9	7	6	6	9	7	27	9	3	2	17	5	4	19	5	3	4	6	27	26	20	7	3	7	2	9	8	0	4	2	2	13	0	8	0	8	2	0	12	25	4
MMAR_RS10720	MMAR_2153	2595167	0	0	0	0	0	0	0	0	0	0	0	0	0	0	0	0	0	0	0	0	0	0	0	0	0	0	0	0	0	0	0	0	0	0	0	0	0	0	0	0	0
MMAR_RS10720	MMAR_2153	2595238	0	0	0	0	0	0	0	0	0	0	0	0	0	0	0	0	0	0	0	0	0	0	0	0	0	0	0	0	0	0	0	0	0	0	0	0	0	0	0	0	0
MMAR_RS10720	MMAR_2153	2595241	32	23	30	14	54	59	73	57	12	14	60	61	60	94	48	29	8	24	45	72	32	49	28	32	30	23	22	5	17	18	11	23	7	46	5	35	15	0	84	26	33
NA	NA	2595325	31	22	37	16	29	39	49	54	3	22	46	65	42	74	40	17	14	53	49	72	38	34	37	44	23	38	12	4	28	11	47	19	19	32	1	56	50	0	89	28	22
MMAR_RS10725	MMAR_2154	2595368	0	0	0	0	0	0	0	0	0	0	0	0	0	0	0	0	0	0	0	0	0	0	0	0	0	0	0	0	0	0	0	0	0	0	0	0	0	0	0	0	0
MMAR_RS10725	MMAR_2154	2595385	0	0	0	0	0	0	0	0	0	0	0	0	0	0	0	0	0	0	0	0	0	0	0	0	0	0	0	0	0	0	0	0	0	0	0	0	0	0	0	0	0
MMAR_RS10725	MMAR_2154	2595494	4	5	2	0	7	15	6	3	2	0	17	1	12	19	5	5	0	5	13	11	8	6	6	2	2	4	6	2	2	0	0	7	0	5	3	0	1	0	13	8	4
MMAR_RS10725	MMAR_2154	2595517	0	0	0	0	0	0	0	0	0	0	0	0	0	0	0	0	0	0	0	0	0	0	0	0	0	0	0	0	0	0	0	0	0	0	0	0	0	0	0	0	0
MMAR_RS10725	MMAR_2154	2595558	0	0	0	0	0	0	0	0	0	0	0	0	0	0	0	0	0	0	0	0	0	0	0	0	0	0	0	0	0	0	0	0	0	0	0	0	0	0	0	0	0
MMAR_RS10725	MMAR_2154	2595589	1	0	0	0	1	2	4	2	0	0	3	4	1	0	0	0	1	0	0	0	2	6	0	0	0	0	0	0	0	0	0	0	0	0	0	0	0	0	0	0	0
MMAR_RS10725	MMAR_2154	2595617	0	0	0	0	0	0	0	0	0	0	0	0	0	0	0	0	0	0	0	0	0	0	0	0	0	0	0	0	0	0	0	0	0	0	0	0	0	0	0	0	0
MMAR_RS10725	MMAR_2154	2595665	0	0	0	0	0	0	0	0	0	0	0	0	0	0	0	0	0	0	0	0	0	0	0	0	0	0	0	0	0	0	0	0	0	0	0	0	0	0	0	0	0
MMAR_RS10725	MMAR_2154	2595701	3	6	2	2	6	3	6	7	2	0	4	1	5	2	8	3	3	2	8	14	5	3	3	6	3	9	5	10	5	3	0	2	0	8	14	1	1	0	8	1	5
MMAR_RS10725	MMAR_2154	2595743	22	7	21	10	22	23	35	34	5	16	28	35	27	50	33	16	8	44	19	39	25	21	12	23	45	20	21	58	26	14	20	8	1	32	4	47	46	0	53	28	16
MMAR_RS10725	MMAR_2154	2595899	4	1	3	0	24	3	10	5	1	0	6	1	18	15	6	5	1	0	8	0	6	3	4	1	2	2	0	0	1	2	2	3	0	0	0	2	14	0	1	1	21
MMAR_RS10725	MMAR_2154	2596001	7	2	7	0	5	4	4	2	2	0	10	4	7	10	3	7	0	2	10	13	9	4	3	9	8	4	1	1	2	0	3	8	0	6	2	4	13	0	11	1	0
MMAR_RS10725	MMAR_2154	2596046	0	0	0	0	0	0	0	0	0	0	0	0	0	0	0	0	0	0	0	0	0	0	0	0	0	0	0	0	0	0	0	0	0	0	0	0	0	0	0	0	0
MMAR_RS10725	MMAR_2154	2596200	6	3	0	0	0	1	5	4	0	0	1	5	0	5	0	0	0	3	4	1	1	2	2	0	2	0	1	1	0	0	0	4	63	1	0	7	1	0	6	1	2
MMAR_RS10725	MMAR_2154	2596203	0	0	0	0	0	0	0	0	0	0	0	0	0	0	0	0	0	0	0	0	0	0	0	0	0	0	0	0	0	0	0	0	0	0	0	0	0	0	0	0	0
NA	NA	2596249	0	2	0	0	0	2	2	1	0	2	0	0	1	12	2	0	0	0	2	2	9	3	0	2	5	4	1	0	3	5	0	0	0	4	0	3	1	0	1	0	2
MMAR_RS10730	MMAR_2155	2596267	0	0	0	0	0	0	0	0	0	0	0	0	0	0	0	0	0	0	0	0	0	0	0	0	0	0	0	0	0	0	0	0	0	0	0	0	0	0	0	0	0
MMAR_RS10730	MMAR_2155	2596321	0	0	0	0	0	0	0	0	0	0	0	0	0	0	0	0	0	0	0	0	0	0	0	0	0	0	0	0	0	0	0	0	0	0	0	0	0	0	0	0	0
MMAR_RS10730	MMAR_2155	2596454	0	0	0	0	0	0	0	0	0	0	0	0	0	0	0	0	0	0	0	0	0	0	0	0	0	0	0	0	0	0	0	0	0	0	0	0	0	0	0	0	0
MMAR_RS10730	MMAR_2155	2596493	2	1	1	0	7	2	7	8	3	6	1	2	0	5	2	3	0	0	3	0	4	6	4	6	1	4	0	0	0	0	0	0	0	0	0	1	10	0	1	2	13
MMAR_RS10730	MMAR_2155	2596511	0	0	0	0	0	0	0	0	0	0	0	0	0	0	0	0	0	0	0	0	0	0	0	0	0	0	0	0	0	0	0	0	0	0	0	0	0	0	0	0	0
MMAR_RS10730	MMAR_2155	2596519	13	12	17	14	21	35	44	39	5	4	36	18	26	52	21	25	4	20	16	24	41	36	25	23	16	23	8	1	17	4	5	10	15	19	6	32	23	0	28	65	36
MMAR_RS10730	MMAR_2155	2596540	3	4	2	1	2	8	5	15	2	2	16	20	5	9	4	1	2	6	3	14	4	17	4	0	6	10	8	0	5	0	0	11	0	6	1	4	10	0	16	8	9
MMAR_RS10730	MMAR_2155	2596645	0	0	1	0	0	0	0	1	0	0	0	0	3	9	3	0	2	0	0	1	1	0	1	4	0	0	0	1	2	0	1	3	0	2	0	0	0	0	0	1	3
MMAR_RS10730	MMAR_2155	2596663	2	3	1	2	1	6	9	0	0	0	0	0	0	4	2	6	2	0	9	11	9	3	2	5	7	4	7	3	4	0	0	2	0	7	0	2	1	0	3	4	5
MMAR_RS10730	MMAR_2155	2596735	0	0	0	0	0	0	0	0	0	0	0	0	0	0	0	0	0	0	0	0	0	0	0	0	0	0	0	0	0	0	0	0	0	0	0	0	0	0	0	0	0
MMAR_RS10730	MMAR_2155	2596759	17	28	26	10	32	26	25	49	5	3	37	33	33	63	29	27	35	53	43	40	35	47	17	28	30	25	23	32	22	6	33	16	11	32	5	57	59	1	62	9	22
MMAR_RS10730	MMAR_2155	2596818	0	0	0	0	0	0	0	0	0	0	0	0	0	0	0	0	0	0	0	0	0	0	0	0	0	0	0	0	0	0	0	0	0	0	0	0	0	0	0	0	0
MMAR_RS10730	MMAR_2155	2596840	0	0	0	0	0	0	0	0	0	0	0	0	0	0	0	0	0	0	0	0	0	0	0	0	0	0	0	0	0	0	0	0	0	0	0	0	0	0	0	0	0
MMAR_RS10730	MMAR_2155	2596866	0	0	0	0	0	0	0	0	0	0	0	0	0	0	0	0	0	0	0	0	0	0	0	0	0	0	0	0	0	0	0	0	0	0	0	0	0	0	0	0	0
MMAR_RS10730	MMAR_2155	2596912	38	14	32	5	18	31	43	29	4	18	37	47	39	44	32	24	10	41	33	46	23	26	22	49	28	30	15	8	19	9	8	43	10	39	0	50	36	0	33	50	59
MMAR_RS10730	MMAR_2155	2597132	8	20	21	15	30	44	43	44	3	11	28	17	26	27	37	27	7	36	12	27	37	36	28	32	31	25	78	10	15	13	63	21	2	27	20	53	17	0	36	19	30
MMAR_RS10730	MMAR_2155	2597141	0	0	0	0	0	0	0	0	0	0	0	0	0	0	0	0	0	0	0	0	0	0	0	0	0	0	0	0	0	0	0	0	0	0	0	0	0	0	0	0	0
NA	NA	2597194	3	4	6	0	2	8	0	12	0	0	4	1	4	9	2	5	0	11	7	7	3	6	5	6	0	0	4	0	0	0	3	2	3	5	0	5	0	0	16	3	1
MMAR_RS10735	MMAR_2156	2597213	2	0	0	0	10	4	7	2	0	0	3	3	0	4	6	4	0	2	1	4	2	2	4	3	7	4	1	6	0	2	0	0	0	0	0	3	2	0	5	5	2
MMAR_RS10735	MMAR_2156	2597249	5	5	12	0	1	6	6	31	2	0	24	10	0	9	10	3	0	6	4	16	16	15	8	14	9	3	3	0	7	4	0	7	7	4	1	14	4	0	14	0	1
MMAR_RS10735	MMAR_2156	2597266	2	7	11	4	9	11	40	10	3	6	13	4	17	12	7	7	7	9	20	12	12	8	14	6	17	9	4	1	3	2	8	6	0	7	0	13	7	0	17	10	9
MMAR_RS10735	MMAR_2156	2597278	0	0	0	0	0	0	1	7	0	0	2	0	0	0	0	0	1	0	0	0	0	0	0	0	0	0	4	0	0	0	0	0	0	0	0	0	0	0	0	0	0
MMAR_RS10735	MMAR_2156	2597393	0	0	0	0	0	0	0	0	0	0	0	0	0	0	0	0	0	0	0	0	0	0	0	0	0	0	0	0	0	0	0	0	0	0	0	0	0	0	0	0	0
MMAR_RS10735	MMAR_2156	2597517	2	2	10	5	5	10	27	23	3	1	3	8	12	21	5	5	2	11	5	3	4	8	12	10	16	8	3	0	5	0	4	5	0	7	2	3	3	0	11	20	4
MMAR_RS10735	MMAR_2156	2597660	0	0	0	0	0	0	0	0	0	0	0	0	0	0	0	0	0	0	0	0	0	0	0	0	0	0	0	0	0	0	0	0	0	0	0	0	0	0	0	0	0
NA	NA	2597732	14	8	12	5	7	5	14	16	0	4	23	45	7	24	5	4	5	8	18	22	14	4	5	14	16	9	6	19	6	3	9	14	0	2	3	11	4	0	17	5	23
NA	NA	2597739	1	0	1	0	0	0	0	0	0	0	0	2	0	0	0	0	0	0	0	0	1	0	0	0	0	0	0	0	0	0	0	0	0	0	0	0	0	0	2	0	0
MMAR_RS10740	MMAR_2157	2597747	0	0	0	0	0	0	0	0	0	0	0	0	0	0	0	0	0	0	0	0	0	0	0	0	0	0	0	0	0	0	0	0	0	0	0	0	0	0	0	0	0
MMAR_RS10740	MMAR_2157	2597776	5	4	10	3	2	4	11	17	0	1	0	5	4	8	6	7	0	7	18	3	3	9	6	1	2	1	4	0	1	5	10	0	3	2	0	11	7	0	5	5	7
MMAR_RS10740	MMAR_2157	2598008	0	0	0	0	0	0	0	0	0	0	0	0	0	0	0	0	0	0	0	0	0	0	0	0	0	0	0	0	0	0	0	0	0	0	0	0	0	0	0	0	0
MMAR_RS10740	MMAR_2157	2598232	0	0	0	0	0	0	0	0	0	0	0	0	0	0	0	0	0	0	0	0	0	0	0	0	0	0	0	0	0	0	0	0	0	0	0	0	0	0	0	0	0
MMAR_RS10740	MMAR_2157	2598349	6	3	1	2	0	7	1	21	4	3	4	5	15	11	9	0	2	0	5	15	3	7	4	3	4	6	4	0	4	0	6	12	0	5	0	13	7	0	11	15	22
MMAR_RS10740	MMAR_2157	2598424	6	7	3	6	14	9	29	5	2	7	8	7	4	8	5	3	10	22	1	2	10	7	9	4	0	4	4	0	1	2	11	14	0	4	2	0	1	0	8	9	31
MMAR_RS10740	MMAR_2157	2598469	1	1	1	0	0	3	1	0	0	6	0	1	6	2	2	0	2	0	0	8	1	3	1	0	0	0	0	0	3	3	4	0	0	0	0	0	5	0	0	1	2
NA	NA	2598610	0	0	0	0	0	0	0	0	0	0	2	0	0	0	0	0	0	0	1	0	0	0	0	0	0	0	0	0	0	0	0	0	0	0	0	0	0	0	0	0	0
NA	NA	2598645	0	1	3	0	3	4	7	3	0	0	2	1	0	1	2	1	0	3	3	1	3	0	7	1	1	0	0	0	1	0	0	6	2	2	0	2	0	0	0	3	1
NA	NA	2598678	0	1	0	0	0	0	1	1	0	0	1	0	0	1	1	4	0	3	0	2	1	0	0	3	0	0	0	0	0	0	0	0	0	1	0	1	0	0	0	1	10
NA	NA	2598696	2	3	0	1	7	3	10	3	1	0	2	12	4	12	5	2	1	1	23	5	2	0	5	6	1	0	6	1	2	7	6	0	3	3	2	17	7	0	8	4	8
MMAR_RS10745	MMAR_2158	2598739	0	0	0	0	0	0	0	0	0	0	0	0	0	0	0	0	0	0	0	0	0	0	0	0	0	0	0	0	0	0	0	0	0	0	0	0	0	0	0	0	0
MMAR_RS10745	MMAR_2158	2598759	0	0	0	0	0	0	0	0	0	0	0	0	0	0	0	0	0	0	0	0	0	0	0	0	0	0	0	0	0	0	0	0	0	0	0	0	0	0	0	0	0
MMAR_RS10745	MMAR_2158	2598766	0	0	0	0	0	0	0	0	0	0	0	0	0	0	0	0	0	0	0	0	0	0	0	0	0	0	0	0	0	0	0	0	0	0	0	0	0	0	0	0	0
MMAR_RS10745	MMAR_2158	2598876	0	0	0	0	0	0	0	0	0	0	0	0	0	0	0	0	0	0	0	0	0	0	0	0	0	0	0	0	0	0	0	0	0	0	0	0	0	0	0	0	0
MMAR_RS10745	MMAR_2158	2599097	0	0	0	0	0	0	0	0	0	0	0	0	0	0	0	0	0	0	0	0	0	0	0	0	0	0	0	0	0	0	0	0	0	0	0	0	0	0	0	0	0
MMAR_RS10745	MMAR_2158	2599103	0	0	0	0	0	0	0	0	0	0	0	0	0	0	0	0	0	0	0	1	0	0	0	0	0	0	0	0	0	0	0	0	0	0	0	0	0	0	0	0	0
MMAR_RS10745	MMAR_2158	2599289	0	0	0	0	0	0	0	0	0	0	0	0	0	0	0	0	0	0	0	0	0	0	0	0	0	0	0	0	0	0	0	0	0	0	0	0	0	0	0	0	0
MMAR_RS10745	MMAR_2158	2599352	0	0	0	0	0	0	0	0	0	0	0	0	0	0	0	0	0	0	0	0	0	0	0	0	0	0	0	0	0	0	0	0	0	0	0	0	0	0	0	0	0
MMAR_RS10745	MMAR_2158	2599355	0	0	0	0	0	0	0	0	0	0	0	0	0	0	0	0	0	0	0	0	0	0	0	0	0	0	0	0	0	0	0	0	0	0	0	0	0	0	0	0	0
MMAR_RS10745	MMAR_2158	2599373	0	0	0	0	0	0	0	0	0	0	0	0	0	0	0	0	0	0	0	0	0	0	0	0	0	0	0	0	0	0	0	0	0	0	0	0	0	0	0	0	0
MMAR_RS10745	MMAR_2158	2599508	0	0	0	0	0	0	0	0	0	0	0	0	0	0	0	0	0	0	0	0	0	0	0	0	0	0	0	0	0	0	0	0	0	0	0	0	0	0	0	0	0
MMAR_RS10745	MMAR_2158	2599541	0	0	0	0	0	0	0	0	0	0	0	0	0	0	0	0	0	0	0	0	0	0	0	0	0	0	0	0	0	0	0	0	0	0	0	0	0	0	0	0	0
MMAR_RS10745	MMAR_2158	2599658	0	0	0	0	0	0	0	0	0	0	0	0	0	0	0	0	0	0	0	0	0	0	0	0	0	0	0	0	0	0	0	0	0	0	0	0	0	0	0	0	0
MMAR_RS10745	MMAR_2158	2599760	0	0	0	0	0	0	0	0	0	0	0	0	0	0	0	0	0	0	0	0	0	0	0	0	0	0	0	0	0	0	0	0	0	0	0	0	0	0	0	0	0
MMAR_RS10745	MMAR_2158	2600083	0	0	0	0	0	0	0	0	0	0	0	0	0	0	0	0	0	0	0	0	0	0	0	0	0	0	0	0	0	0	0	0	0	0	0	0	0	0	0	0	0
MMAR_RS10745	MMAR_2158	2600113	0	0	0	0	0	0	0	0	0	0	0	0	0	0	0	0	0	0	0	0	0	0	0	0	0	0	0	0	0	0	0	0	0	0	0	0	0	0	0	0	0
MMAR_RS10745	MMAR_2158	2600150	0	0	0	0	0	0	0	0	0	0	0	0	0	0	0	0	0	0	0	0	0	0	0	0	0	0	0	0	0	0	0	0	0	0	0	0	0	0	0	0	0
MMAR_RS10745	MMAR_2158	2600197	0	0	0	0	0	0	0	0	0	0	0	0	0	0	0	0	0	0	0	0	0	0	0	0	0	0	0	0	0	0	0	0	0	0	0	0	0	0	0	0	0
MMAR_RS10745	MMAR_2158	2600422	0	0	0	0	0	0	0	0	0	0	0	0	0	0	0	0	0	0	0	0	0	0	0	0	0	0	0	0	0	0	0	0	0	0	0	0	0	0	0	0	0
MMAR_RS10745	MMAR_2158	2600472	0	0	0	0	0	0	0	0	0	0	0	0	0	0	0	0	0	0	0	0	0	0	0	0	0	0	0	0	0	0	0	0	0	0	0	0	0	0	0	0	0
MMAR_RS10750	MMAR_2159	2600674	35	31	25	17	35	51	61	77	11	9	63	101	38	48	41	26	16	42	59	56	52	57	41	49	68	49	22	73	27	22	10	45	3	65	2	34	49	0	99	41	88
MMAR_RS10750	MMAR_2159	2600748	6	9	4	3	10	11	10	13	0	1	17	2	17	15	3	1	5	19	6	8	12	10	1	6	2	0	7	0	4	0	2	5	9	16	0	4	2	0	12	8	13
MMAR_RS10750	MMAR_2159	2600787	0	0	0	0	0	0	0	0	0	0	0	0	0	0	0	0	0	0	0	0	0	0	0	0	0	0	0	0	0	0	0	0	0	0	0	0	0	0	0	0	0
MMAR_RS10750	MMAR_2159	2600884	10	8	16	0	9	9	15	27	0	3	6	25	16	5	9	10	9	9	13	8	16	8	16	12	18	3	2	11	11	3	9	9	0	2	0	19	22	0	31	30	26
MMAR_RS10750	MMAR_2159	2600906	6	6	10	4	11	12	15	11	1	6	11	5	8	25	9	9	2	14	10	10	7	17	3	5	2	21	4	2	2	0	1	8	2	3	8	5	2	0	14	6	8
NA	NA	2600944	0	0	0	0	0	0	0	0	0	0	0	0	0	0	0	0	0	0	0	0	0	0	0	0	0	0	0	0	0	0	0	0	0	0	0	0	0	0	0	0	0
MMAR_RS10755	MMAR_2160	2600970	9	12	8	2	11	18	8	31	1	3	10	15	13	18	12	8	5	22	12	15	11	18	14	19	6	12	6	2	4	5	6	13	0	16	2	17	7	0	25	13	24
MMAR_RS10755	MMAR_2160	2601480	7	3	2	4	0	7	2	13	3	4	35	9	9	13	2	9	3	8	5	9	4	9	4	9	8	4	3	12	0	0	9	5	0	12	24	0	0	0	5	2	5
MMAR_RS10755	MMAR_2160	2601496	0	0	0	0	0	0	0	0	0	0	0	0	0	0	0	0	0	0	0	0	0	0	0	0	0	0	0	0	0	0	0	0	0	0	0	0	0	0	0	0	0
MMAR_RS10755	MMAR_2160	2601792	7	8	14	6	2	11	5	12	1	4	3	10	9	15	4	6	6	5	20	13	3	2	7	5	0	5	0	13	2	1	5	12	0	2	0	3	5	0	13	8	9
MMAR_RS10755	MMAR_2160	2601912	0	5	8	1	1	1	9	11	1	3	0	5	2	0	4	0	3	2	5	2	4	3	3	0	0	2	0	0	0	0	0	1	0	2	0	3	1	0	2	0	3
MMAR_RS10755	MMAR_2160	2601978	26	16	28	14	26	17	51	58	2	14	32	51	25	59	40	11	11	38	24	32	43	39	32	40	24	27	14	66	27	1	21	28	0	30	5	41	42	0	29	29	21
MMAR_RS10755	MMAR_2160	2601996	1	0	2	1	0	4	3	2	2	1	3	2	4	3	0	0	4	4	1	3	0	1	2	1	2	3	4	0	1	1	0	4	0	7	0	4	3	0	1	5	0
MMAR_RS10760	MMAR_2161	2602115	2	2	2	1	4	3	4	4	0	2	8	2	2	6	2	4	1	4	10	1	2	6	5	6	0	2	2	0	0	0	14	4	0	3	0	4	0	0	26	2	10
MMAR_RS10760	MMAR_2161	2602124	0	1	0	0	0	0	0	0	0	0	0	0	0	0	0	1	0	3	0	4	0	0	0	1	1	0	0	0	0	0	0	0	0	0	0	0	0	0	0	0	0
MMAR_RS10760	MMAR_2161	2602133	0	0	0	0	0	0	0	0	5	2	0	0	0	0	0	3	1	0	0	0	0	0	0	0	0	0	0	0	0	0	0	0	0	0	0	0	0	0	0	0	0
MMAR_RS10760	MMAR_2161	2602155	0	0	0	0	0	0	0	0	0	0	0	0	0	0	0	0	0	0	0	0	0	0	0	0	0	0	0	0	0	0	0	0	0	0	0	0	0	0	0	0	0
MMAR_RS10760	MMAR_2161	2602182	65	37	50	28	97	97	110	116	11	28	88	84	81	99	79	50	29	54	94	88	74	55	44	65	35	50	111	45	45	30	60	46	19	90	11	81	47	0	136	85	84
MMAR_RS10760	MMAR_2161	2602249	2	2	0	1	6	2	5	8	0	0	1	0	6	1	3	0	1	2	12	2	2	8	1	2	2	0	4	0	5	2	0	1	0	3	0	4	5	0	7	0	4
MMAR_RS10760	MMAR_2161	2602420	30	29	37	16	64	67	80	68	15	22	40	63	58	64	43	23	27	51	95	87	57	54	23	42	40	47	24	95	36	18	26	39	27	48	4	62	58	0	132	59	58
MMAR_RS10765	MMAR_2162	2602502	54	37	64	13	55	58	79	83	6	43	55	45	51	83	63	37	12	57	66	81	53	40	30	13	41	40	42	112	23	12	8	29	2	40	16	47	41	0	46	116	65
MMAR_RS10765	MMAR_2162	2602505	11	4	6	1	9	9	4	7	1	8	7	3	7	11	4	5	0	9	9	5	4	5	5	1	3	3	1	3	0	0	0	3	0	3	0	6	1	0	17	11	8
MMAR_RS10765	MMAR_2162	2602602	0	0	0	0	0	0	0	0	0	0	0	0	0	0	0	0	0	0	0	0	0	0	0	0	0	0	0	0	0	0	0	0	0	0	0	0	0	0	0	0	0
MMAR_RS10765	MMAR_2162	2602626	2	1	0	0	4	0	2	0	0	0	0	0	0	0	1	1	2	0	6	1	0	1	0	0	0	0	0	0	0	0	0	0	0	0	0	1	0	0	4	0	0
MMAR_RS10765	MMAR_2162	2602632	0	0	0	0	0	0	0	0	0	0	0	0	0	0	0	0	0	0	0	0	0	0	0	0	0	0	0	0	0	0	0	0	0	0	0	0	0	0	0	0	0
MMAR_RS10765	MMAR_2162	2602656	7	6	3	0	2	11	7	3	0	5	8	5	6	3	4	6	3	8	2	4	8	7	3	2	6	0	0	2	0	0	2	5	0	3	0	2	4	0	3	2	2
MMAR_RS10765	MMAR_2162	2602706	2	0	4	1	3	12	0	3	0	0	3	1	0	2	3	1	5	2	2	3	2	2	0	0	3	0	0	0	1	0	1	0	0	3	0	2	1	0	2	1	1
MMAR_RS10765	MMAR_2162	2602764	7	5	11	3	12	10	10	22	0	10	11	5	1	14	4	10	8	14	4	19	12	7	4	1	5	1	5	0	0	0	0	0	0	6	0	2	1	0	2	3	1
MMAR_RS10765	MMAR_2162	2602782	13	5	11	6	3	14	10	10	4	11	6	8	14	15	14	6	3	8	11	41	17	15	2	1	3	3	1	0	2	3	0	2	0	8	0	5	6	0	11	3	9
MMAR_RS10765	MMAR_2162	2602866	1	0	4	0	0	2	0	1	0	0	3	0	4	6	2	2	0	0	8	6	0	4	0	0	1	0	0	0	1	0	0	1	0	0	1	2	1	0	6	3	0
MMAR_RS10765	MMAR_2162	2602989	11	2	3	1	4	4	8	3	1	1	7	7	1	3	2	2	2	3	14	5	3	2	2	2	2	0	1	2	0	0	7	5	0	2	0	3	0	0	16	4	0
MMAR_RS10765	MMAR_2162	2603058	4	0	7	0	2	3	1	9	0	0	0	1	0	1	1	2	0	0	0	0	0	1	1	0	0	0	0	0	0	0	0	2	0	0	0	1	1	0	1	0	11
MMAR_RS10765	MMAR_2162	2603073	8	4	9	0	9	15	14	13	2	4	2	9	6	3	7	2	11	7	5	15	14	12	4	2	3	0	3	0	2	5	3	3	0	6	4	1	0	0	3	1	0
MMAR_RS10765	MMAR_2162	2603137	6	0	5	1	4	9	14	4	1	0	4	2	0	7	1	2	0	2	5	1	3	4	0	0	1	0	0	0	0	0	0	2	0	5	0	0	0	0	3	4	0
MMAR_RS10765	MMAR_2162	2603199	26	19	24	10	13	27	46	26	5	6	24	14	17	18	14	9	14	26	19	18	28	16	7	1	8	0	17	0	11	5	20	5	0	13	1	6	2	0	7	11	29
MMAR_RS10765	MMAR_2162	2603211	0	0	0	0	0	0	0	0	0	0	0	0	0	0	0	0	0	0	0	0	0	0	0	0	0	0	0	0	0	0	0	0	0	0	0	0	0	0	0	0	0
MMAR_RS10765	MMAR_2162	2603255	0	0	0	0	0	0	0	0	0	0	0	0	0	0	0	0	0	0	0	0	0	0	0	0	0	0	0	0	0	0	0	0	0	0	0	0	0	0	0	0	0
MMAR_RS10765	MMAR_2162	2603361	6	0	2	4	5	5	7	5	0	2	4	10	3	2	3	5	0	1	0	5	12	10	2	0	2	1	2	0	0	4	0	0	0	7	0	2	6	0	1	3	1
MMAR_RS10765	MMAR_2162	2603371	2	1	6	3	1	3	5	3	0	1	1	2	0	2	1	0	0	2	2	3	2	3	0	0	0	2	0	0	0	0	0	0	0	0	0	2	0	0	6	2	0
MMAR_RS10765	MMAR_2162	2603388	13	4	10	8	8	19	20	8	3	8	21	8	7	8	5	3	3	6	15	10	10	9	3	4	3	2	3	0	0	0	0	2	0	12	0	5	8	0	4	1	0
MMAR_RS10765	MMAR_2162	2603421	1	6	9	4	9	17	8	12	1	1	7	5	13	15	11	7	4	2	14	15	11	9	12	6	4	2	5	0	1	0	5	2	0	2	0	2	4	0	8	0	2
MMAR_RS10770	MMAR_2163	2603511	33	25	39	16	33	60	71	72	5	10	41	47	56	54	32	31	7	39	47	91	42	44	26	44	30	41	19	10	14	14	17	22	5	38	6	39	42	0	67	36	58
MMAR_RS10770	MMAR_2163	2603656	11	9	16	0	16	12	45	26	6	5	11	18	18	22	6	14	2	28	8	23	11	21	14	13	7	8	3	4	12	3	3	9	1	19	0	12	3	0	11	10	21
MMAR_RS10770	MMAR_2163	2603691	18	17	22	9	50	34	44	63	2	9	50	39	24	53	20	11	6	26	21	41	26	32	37	29	20	22	11	50	23	7	68	29	7	37	3	43	20	0	35	31	30
MMAR_RS10770	MMAR_2163	2603741	24	19	40	4	22	42	48	36	2	17	22	44	32	35	26	9	7	30	15	34	22	29	13	33	27	16	8	1	20	10	32	33	0	20	11	29	42	0	22	19	16
MMAR_RS10770	MMAR_2163	2603784	5	2	1	1	3	5	0	0	1	5	6	0	3	4	2	1	2	0	12	0	0	0	3	3	4	0	0	0	1	1	1	1	0	3	11	5	0	0	10	2	0
MMAR_RS10770	MMAR_2163	2603881	0	0	0	0	0	0	0	0	0	0	0	0	0	0	0	0	0	0	0	0	0	0	0	0	0	0	0	0	0	0	0	0	0	0	0	0	0	0	0	0	0
MMAR_RS10770	MMAR_2163	2604019	0	0	0	0	0	0	0	0	0	0	0	0	0	0	0	0	0	0	0	0	0	0	0	0	0	0	0	0	0	0	0	0	0	0	0	0	0	0	0	0	0
MMAR_RS10770	MMAR_2163	2604061	23	15	28	5	40	53	72	69	8	15	61	72	43	78	42	31	7	66	31	65	44	44	20	31	21	42	38	31	32	8	30	32	1	53	20	48	64	0	39	86	29
MMAR_RS10770	MMAR_2163	2604064	108	103	179	40	145	150	243	212	30	99	202	120	144	274	122	116	36	122	165	191	160	152	108	145	115	149	73	43	86	35	43	221	65	109	22	200	134	1	182	147	132
MMAR_RS10770	MMAR_2163	2604070	4	3	6	0	2	6	18	21	1	6	16	12	6	8	15	2	0	8	1	3	15	4	5	5	2	4	0	2	11	1	2	13	5	2	0	16	12	0	4	25	9
MMAR_RS10770	MMAR_2163	2604119	15	18	8	2	16	20	36	29	9	10	34	25	47	28	33	16	12	26	31	40	34	26	27	40	18	25	12	18	10	2	3	14	22	33	1	26	20	0	30	15	33
MMAR_RS10770	MMAR_2163	2604142	10	5	22	7	6	13	28	24	1	13	15	9	10	26	14	4	10	17	13	21	22	26	3	5	10	14	14	3	9	4	4	0	51	18	13	16	13	0	6	9	11
MMAR_RS10770	MMAR_2163	2604155	0	0	0	0	0	0	0	1	0	0	0	0	0	0	0	0	0	0	0	0	0	0	0	0	0	0	0	0	0	0	0	0	0	0	0	0	0	0	0	0	0
MMAR_RS10770	MMAR_2163	2604166	1	0	0	0	0	0	0	0	0	0	0	0	0	0	0	0	0	0	0	0	0	0	0	0	0	0	0	0	0	0	0	0	0	0	0	0	0	0	0	0	0
MMAR_RS10770	MMAR_2163	2604202	113	82	115	30	117	158	190	280	18	74	155	134	134	203	122	82	43	220	171	167	157	129	62	144	93	100	71	30	61	28	77	88	12	129	10	170	115	0	163	173	101
MMAR_RS10770	MMAR_2163	2604214	17	21	11	5	21	41	41	35	6	10	31	14	28	27	46	16	5	22	23	35	28	28	14	29	21	6	13	5	7	20	4	19	0	24	45	38	40	0	22	60	28
MMAR_RS10770	MMAR_2163	2604262	11	18	12	3	15	19	13	27	7	2	22	7	47	21	22	12	8	15	23	33	22	22	8	11	9	18	4	11	16	3	4	9	0	22	0	27	31	0	48	13	27
MMAR_RS10770	MMAR_2163	2604439	8	7	12	4	10	10	30	17	2	39	9	17	10	16	11	8	4	16	3	7	3	7	12	12	9	2	5	0	3	1	7	6	0	11	0	13	4	0	7	12	10
MMAR_RS10770	MMAR_2163	2604452	0	0	0	0	0	0	0	0	0	0	0	0	0	0	0	0	0	0	0	0	0	0	0	0	0	0	0	0	0	0	0	0	0	0	0	0	0	0	0	0	0
MMAR_RS10770	MMAR_2163	2604489	14	13	15	10	30	13	44	49	2	12	33	17	21	59	24	10	15	23	29	27	14	17	13	19	25	28	14	1	12	10	4	26	5	18	5	51	10	0	26	22	71
MMAR_RS10770	MMAR_2163	2604544	0	0	0	0	0	0	0	0	0	0	0	0	0	0	0	0	0	0	0	0	0	0	0	0	0	0	0	0	0	0	0	0	0	0	0	0	0	0	0	0	0
MMAR_RS10775	MMAR_2164	2604571	0	0	0	0	0	0	0	0	0	0	0	0	0	0	0	0	0	0	0	0	0	0	0	0	5	0	0	0	0	0	0	0	0	0	0	0	0	0	0	0	0
MMAR_RS10775	MMAR_2164	2604759	0	0	0	0	0	0	0	0	0	0	0	0	0	0	0	0	0	0	0	0	0	0	0	0	0	0	0	0	0	0	0	0	0	0	0	0	0	0	0	0	0
MMAR_RS10775	MMAR_2164	2604856	9	8	5	3	15	21	5	19	2	4	8	22	15	8	4	4	6	5	11	16	22	14	10	6	3	9	28	2	2	3	7	10	0	6	22	7	6	0	14	12	6
MMAR_RS10775	MMAR_2164	2604911	0	0	0	0	0	0	0	0	0	0	0	0	0	0	0	0	0	0	0	0	0	0	0	0	0	0	0	0	0	0	0	0	0	0	0	0	0	0	0	0	0
MMAR_RS10775	MMAR_2164	2604943	8	7	10	2	5	6	4	13	2	2	17	6	4	4	6	6	3	16	4	4	8	4	9	1	2	2	2	0	5	0	0	7	0	8	0	8	5	0	6	13	4
MMAR_RS10775	MMAR_2164	2605176	6	3	2	1	7	15	10	19	1	1	7	0	3	5	5	1	7	4	3	4	7	3	4	3	4	6	6	0	1	0	0	6	0	5	0	8	1	0	5	1	0
MMAR_RS10775	MMAR_2164	2605251	6	7	14	4	8	20	19	11	0	4	27	13	12	17	12	6	1	20	11	20	14	8	11	5	5	20	5	4	12	1	0	0	0	11	0	22	6	0	11	7	3
MMAR_RS10775	MMAR_2164	2605504	15	3	11	1	5	7	21	13	0	6	5	6	13	22	8	4	5	5	18	13	8	5	6	12	10	8	6	0	7	1	3	4	0	5	0	13	9	0	11	3	9
MMAR_RS10775	MMAR_2164	2605558	0	0	0	0	0	0	0	0	0	0	0	0	0	0	0	0	0	0	0	0	0	0	0	0	0	0	0	0	0	0	0	0	0	0	0	0	0	0	0	0	0
MMAR_RS10775	MMAR_2164	2605656	0	0	0	0	0	0	0	0	0	0	0	0	0	0	0	0	0	0	0	0	0	0	0	0	0	0	0	0	0	0	0	0	0	0	0	0	0	0	0	0	0
MMAR_RS10775	MMAR_2164	2605733	0	0	0	0	0	0	0	0	0	0	0	0	0	0	0	0	0	0	0	0	0	0	0	0	0	0	0	0	0	0	0	0	0	0	0	0	0	0	0	0	0
MMAR_RS10775	MMAR_2164	2605762	0	0	0	0	0	0	0	0	0	0	0	0	0	0	0	0	0	0	0	0	0	0	0	0	0	0	0	0	0	0	0	0	0	0	0	0	0	0	0	0	0
MMAR_RS10775	MMAR_2164	2605789	2	3	4	4	0	10	9	4	0	4	9	3	3	3	4	4	0	0	5	2	4	1	3	2	1	4	3	0	0	0	0	2	0	4	0	1	2	0	30	1	0
MMAR_RS10775	MMAR_2164	2605816	0	0	0	0	0	0	0	0	0	0	0	0	0	0	0	0	0	0	0	0	0	0	0	0	0	0	0	0	0	0	0	0	0	0	0	0	0	0	0	0	0
MMAR_RS10775	MMAR_2164	2606003	5	0	0	0	1	6	2	0	1	2	0	9	2	9	3	1	6	3	4	2	5	2	1	1	0	1	1	0	4	0	1	1	0	4	0	1	1	0	1	1	4
MMAR_RS10775	MMAR_2164	2606086	28	21	54	17	27	48	65	37	4	27	43	36	28	31	21	15	17	50	30	38	49	60	11	10	19	14	9	1	4	5	12	8	0	27	0	15	10	0	38	25	16
MMAR_RS10775	MMAR_2164	2606284	0	3	0	0	0	0	1	0	0	8	0	0	0	0	1	0	0	0	0	2	2	1	0	0	0	0	1	0	0	0	0	4	0	0	3	0	0	0	0	0	0
MMAR_RS10775	MMAR_2164	2606385	13	3	6	2	13	14	4	16	0	2	1	7	6	17	2	0	3	3	2	5	2	2	4	0	2	1	1	0	2	0	0	0	0	5	0	0	1	0	0	1	0
MMAR_RS10775	MMAR_2164	2606416	25	12	26	12	30	21	27	28	3	24	33	20	13	27	25	13	8	15	13	25	23	24	9	2	6	9	9	0	3	2	5	14	0	18	1	6	2	0	32	7	22
MMAR_RS10775	MMAR_2164	2606443	8	3	3	4	6	11	3	9	4	1	5	2	4	5	1	0	0	3	2	10	9	3	3	1	15	0	1	0	2	0	0	2	0	3	0	0	0	0	15	1	3
MMAR_RS10775	MMAR_2164	2606563	7	3	3	4	5	1	14	5	0	2	7	6	1	8	2	6	1	7	14	11	20	8	3	0	1	1	0	0	1	6	1	2	0	3	0	2	1	0	5	5	10
MMAR_RS10775	MMAR_2164	2606611	8	6	11	7	5	11	22	10	0	1	5	3	6	24	10	6	17	11	29	9	10	12	3	1	1	2	1	1	13	4	6	0	0	2	3	17	9	1	12	3	5
MMAR_RS10775	MMAR_2164	2606656	7	3	11	6	7	11	14	19	4	2	4	16	10	11	6	14	5	11	26	20	8	19	4	4	6	2	1	0	4	0	3	4	0	3	0	4	3	0	11	11	7
MMAR_RS10775	MMAR_2164	2606670	0	0	0	0	0	0	0	0	0	1	0	0	0	0	0	0	0	0	0	0	0	0	0	0	0	0	0	0	0	0	0	0	0	0	0	0	0	0	0	0	0
MMAR_RS10775	MMAR_2164	2606746	60	23	44	23	42	88	39	39	12	38	56	50	31	46	27	24	28	50	75	62	48	52	18	16	33	15	23	7	11	2	48	17	1	33	0	15	7	0	51	26	22
MMAR_RS10775	MMAR_2164	2606796	2	2	2	0	0	7	11	2	0	1	0	0	0	2	0	5	2	7	0	0	4	0	0	0	2	1	0	0	1	0	30	0	0	2	0	0	0	0	0	0	0
MMAR_RS10775	MMAR_2164	2606812	19	11	27	5	20	13	28	18	8	13	11	20	17	31	17	15	7	8	25	14	24	15	8	3	8	1	12	3	4	0	8	3	0	12	0	9	13	0	32	11	13
MMAR_RS10775	MMAR_2164	2606980	10	8	15	2	6	6	8	7	0	8	6	1	6	7	3	6	5	9	22	8	13	6	3	3	3	1	1	10	0	1	0	5	0	6	0	0	2	0	11	4	4
MMAR_RS10775	MMAR_2164	2607121	1	1	10	1	0	8	3	3	1	0	0	1	2	1	5	3	0	14	3	1	0	3	1	0	0	0	0	0	2	0	0	0	0	0	0	1	0	0	5	4	0
MMAR_RS10775	MMAR_2164	2607181	0	0	0	0	0	0	0	0	0	0	0	0	0	0	0	0	0	0	0	0	0	0	0	0	0	0	0	0	0	0	0	0	0	0	0	0	0	0	0	0	0
MMAR_RS10775	MMAR_2164	2607208	1	2	4	2	3	15	6	6	1	0	2	11	1	6	5	6	2	7	13	14	6	3	2	3	2	3	8	0	0	0	0	1	0	3	0	1	0	0	10	4	5
MMAR_RS10775	MMAR_2164	2607239	16	12	15	3	10	20	30	22	2	1	28	16	14	18	16	4	6	36	18	25	27	18	8	14	17	16	3	0	8	0	8	15	6	14	0	7	6	0	17	17	15
NA	NA	2607252	38	22	38	10	30	38	54	54	6	22	41	26	37	44	24	24	18	28	40	75	39	39	10	12	18	10	19	11	8	9	20	24	1	30	9	9	11	0	36	28	32
MMAR_RS10780	MMAR_2165	2607292	52	42	61	18	45	64	102	92	8	40	75	49	81	97	60	49	21	63	90	76	53	64	34	53	54	31	66	51	19	14	48	45	17	43	2	60	27	0	58	73	53
MMAR_RS10780	MMAR_2165	2607305	12	16	5	6	23	31	26	30	3	5	16	22	34	31	12	11	10	15	11	38	29	21	27	23	13	10	16	5	4	2	19	12	0	20	8	14	11	0	19	25	46
MMAR_RS10780	MMAR_2165	2607344	0	0	0	0	0	0	0	0	0	0	0	0	0	0	0	0	0	0	0	0	0	0	0	0	0	0	0	0	0	0	0	0	0	0	0	0	0	0	0	0	0
MMAR_RS10780	MMAR_2165	2607475	16	8	10	7	18	19	24	9	9	8	14	25	8	25	29	11	9	27	17	21	17	19	16	12	5	9	12	45	26	13	19	24	2	31	2	42	19	0	26	69	1
MMAR_RS10780	MMAR_2165	2607505	39	38	37	16	59	68	72	68	17	51	72	59	63	86	27	26	24	79	69	79	77	69	35	42	42	42	51	29	25	9	48	52	18	54	17	59	29	0	87	92	66
MMAR_RS10780	MMAR_2165	2607638	15	19	22	3	19	21	22	46	2	18	17	16	43	37	26	17	6	14	21	11	20	21	23	16	32	16	3	5	13	4	3	18	1692	37	0	66	9	0	38	20	12
MMAR_RS10780	MMAR_2165	2607673	0	0	0	0	0	0	0	0	0	0	0	0	0	0	0	0	0	0	0	0	0	0	0	0	0	0	0	0	0	0	0	0	0	0	0	0	0	0	0	0	0
MMAR_RS10780	MMAR_2165	2607694	19	14	24	4	27	23	28	39	3	3	48	16	29	44	17	23	12	35	45	45	30	14	13	7	10	27	12	5	7	0	13	9	0	32	0	37	13	0	28	32	11
MMAR_RS10780	MMAR_2165	2607754	2	0	7	0	2	7	6	6	0	2	3	1	5	2	1	1	0	1	6	13	4	1	3	0	9	8	2	0	4	0	5	2	0	10	0	0	0	0	2	2	1
MMAR_RS10780	MMAR_2165	2607976	3	5	5	6	2	10	8	23	0	9	5	9	5	6	2	2	1	3	2	6	5	7	2	0	1	1	3	0	2	0	0	3	0	2	0	2	0	0	6	6	4
MMAR_RS10780	MMAR_2165	2608119	9	10	20	6	11	21	41	14	4	4	10	6	7	16	5	6	13	16	6	7	14	8	6	5	4	3	10	0	4	0	2	8	0	1	0	6	6	0	6	6	8
MMAR_RS10780	MMAR_2165	2608156	21	20	21	18	24	25	25	27	7	10	25	30	32	41	16	18	5	30	36	41	40	41	15	29	25	17	13	32	10	4	17	4	0	24	23	17	11	0	63	14	24
MMAR_RS10780	MMAR_2165	2608296	12	12	15	2	3	16	30	16	3	9	18	11	17	13	16	6	7	14	24	19	11	21	24	6	15	13	10	1	13	3	2	1	0	10	0	5	15	0	10	8	8
MMAR_RS10780	MMAR_2165	2608303	95	81	123	39	99	157	195	156	23	60	137	121	107	169	102	64	27	99	105	163	117	128	64	71	57	54	102	49	64	32	50	92	20	109	12	103	65	1	115	161	88
MMAR_RS10780	MMAR_2165	2608378	87	61	61	21	89	95	113	110	17	31	78	88	106	93	72	51	19	81	63	92	86	89	60	49	59	30	69	25	25	14	50	79	6	106	1	72	36	0	89	83	50
MMAR_RS10780	MMAR_2165	2608405	40	23	39	13	30	47	39	36	7	9	40	68	32	38	29	24	3	34	34	34	30	30	38	20	15	29	18	0	14	15	11	23	2	21	29	47	9	0	30	25	39
MMAR_RS10780	MMAR_2165	2608425	3	2	1	1	7	7	4	8	3	0	4	4	0	4	0	2	1	0	6	12	4	0	2	3	7	3	2	13	0	0	1	0	0	5	0	0	0	0	2	4	0
MMAR_RS10780	MMAR_2165	2608564	21	12	17	4	18	22	12	29	1	4	14	6	12	10	11	5	3	15	18	9	12	8	10	6	6	10	3	3	3	5	3	4	0	5	5	9	5	0	27	16	23
MMAR_RS10780	MMAR_2165	2608687	0	0	0	0	0	0	0	0	0	0	0	0	0	0	0	0	0	0	0	0	0	0	0	0	0	0	0	0	0	0	0	0	0	0	0	0	0	0	0	0	0
MMAR_RS10780	MMAR_2165	2608792	47	55	49	15	49	69	70	141	8	28	85	50	70	76	55	31	18	48	48	46	60	67	37	41	42	14	22	4	31	10	19	35	4	35	2	62	32	0	69	64	41
MMAR_RS10780	MMAR_2165	2608900	5	4	10	0	3	5	3	9	1	0	2	5	4	4	3	1	0	1	1	5	3	8	0	5	2	3	3	0	0	18	0	6	1	4	0	0	0	0	1	3	3
MMAR_RS10780	MMAR_2165	2609070	10	7	10	2	9	9	30	23	4	11	5	6	7	5	9	6	11	7	4	11	8	2	1	1	1	1	1	7	16	0	5	2	0	9	1	16	1	0	5	7	13
MMAR_RS10780	MMAR_2165	2609124	28	16	33	9	9	11	14	55	4	12	23	9	15	17	27	13	4	20	16	16	13	15	7	7	9	10	6	7	9	4	4	5	2	19	5	16	3	0	12	12	13
MMAR_RS10780	MMAR_2165	2609245	20	9	15	6	12	11	14	23	0	6	17	5	3	12	7	9	0	10	7	8	8	4	9	2	5	3	3	1	5	0	5	5	0	3	4	4	0	0	2	8	13
MMAR_RS10780	MMAR_2165	2609256	27	25	41	14	34	45	42	42	5	16	43	27	20	61	44	24	6	38	28	24	40	36	15	25	12	7	20	0	17	1	9	16	3	27	19	30	23	0	45	22	15
MMAR_RS10780	MMAR_2165	2609404	12	8	19	4	10	7	15	23	1	5	10	12	10	12	23	8	8	26	18	13	18	9	11	8	7	9	11	0	11	5	3	6	1	9	0	24	5	0	21	11	3
MMAR_RS10780	MMAR_2165	2609443	3	3	1	3	3	7	6	14	1	2	7	0	4	5	4	0	1	14	5	4	2	4	0	3	5	1	0	25	7	1	1	1	0	3	0	5	1	0	9	0	3
MMAR_RS10780	MMAR_2165	2609531	17	10	12	4	16	24	32	28	3	19	22	20	17	26	17	19	4	3	12	29	19	15	11	12	13	8	10	17	4	26	14	19	3	28	1	19	14	0	14	48	33
MMAR_RS10780	MMAR_2165	2609564	8	4	6	4	4	12	8	3	2	4	15	15	10	4	5	2	4	7	9	11	14	5	2	1	13	5	0	0	7	2	18	6	52	6	0	14	1	0	5	12	18
MMAR_RS10780	MMAR_2165	2609658	23	17	23	8	29	35	52	54	11	23	21	57	42	39	25	24	7	37	35	32	34	31	12	24	28	14	14	5	13	11	56	22	0	24	5	40	22	0	13	37	45
MMAR_RS10780	MMAR_2165	2609692	14	20	21	16	17	32	53	61	2	16	39	27	21	35	20	8	5	29	23	16	27	15	18	26	5	6	9	1	11	8	8	5	0	22	0	40	14	0	27	13	21
MMAR_RS10780	MMAR_2165	2609890	41	21	50	6	64	71	75	55	10	10	50	24	55	65	46	19	17	56	30	43	30	50	38	25	19	9	19	6	35	7	17	29	8	30	3	35	26	0	28	30	20
MMAR_RS10780	MMAR_2165	2609983	9	7	31	6	3	20	20	10	5	9	11	15	9	15	10	6	2	13	9	17	18	12	7	9	7	8	8	13	4	13	5	5	0	5	0	5	1	0	17	8	6
MMAR_RS10780	MMAR_2165	2610121	0	0	0	0	0	0	0	0	0	0	2	0	0	0	0	0	0	0	0	0	0	0	0	0	0	0	0	0	0	0	0	0	0	0	0	0	0	0	0	0	0
MMAR_RS10780	MMAR_2165	2610268	54	33	48	19	58	81	104	105	9	32	72	91	52	63	34	34	21	76	77	70	61	41	28	32	32	31	34	8	32	10	23	32	0	46	7	65	20	0	61	37	41
MMAR_RS10780	MMAR_2165	2610301	11	6	19	2	10	18	15	13	2	2	9	7	10	14	10	16	7	9	16	13	13	20	11	6	13	5	2	10	2	0	6	23	0	9	0	18	5	0	16	21	2
MMAR_RS10780	MMAR_2165	2610505	50	18	33	15	58	76	62	78	8	4	97	56	65	72	38	19	14	70	44	63	54	49	33	21	27	18	28	12	27	5	38	32	0	33	3	58	32	0	46	34	52
MMAR_RS10780	MMAR_2165	2610562	7	1	9	0	9	10	4	12	1	1	3	9	5	11	7	5	3	3	16	7	6	11	9	3	0	5	8	0	8	5	0	7	0	18	5	3	6	0	18	4	6
MMAR_RS10780	MMAR_2165	2610589	64	38	48	29	85	69	91	72	3	32	68	74	62	87	44	40	22	73	67	84	63	48	46	44	54	36	46	41	27	18	53	38	38	62	5	62	26	0	57	77	46
MMAR_RS10780	MMAR_2165	2610626	108	110	161	52	115	170	222	254	27	74	183	149	165	232	142	114	52	119	166	191	153	144	97	124	104	94	70	56	110	36	121	111	135	136	31	209	122	0	168	158	132
NA	NA	2610726	28	18	18	8	17	27	105	94	4	19	43	31	24	56	45	19	4	39	56	32	30	30	21	26	20	19	16	8	29	26	37	21	23	47	17	62	22	0	29	21	19
NA	NA	2610749	74	48	72	33	75	60	110	170	19	48	98	68	99	115	55	57	27	81	63	84	90	92	47	57	72	32	34	29	45	16	74	62	17	81	5	79	30	1	100	65	33
MMAR_RS10785	MMAR_2166	2610781	4	3	6	6	9	10	8	12	1	3	12	4	16	18	6	1	1	17	2	9	5	9	6	14	2	3	1	3	4	1	0	4	0	5	0	4	2	0	9	5	4
MMAR_RS10785	MMAR_2166	2610895	144	83	149	47	117	182	183	285	40	79	154	157	198	243	124	129	91	142	174	178	148	124	102	131	109	53	163	69	94	30	178	136	40	119	37	172	101	0	206	210	130
MMAR_RS10785	MMAR_2166	2610948	57	41	53	18	50	64	91	119	12	34	70	80	86	121	58	40	24	64	58	71	65	75	48	63	43	38	72	277	53	10	33	49	35	53	19	62	49	0	121	50	55
MMAR_RS10785	MMAR_2166	2610976	2	11	15	2	10	8	15	29	0	0	5	4	9	11	5	8	8	31	12	17	18	25	12	6	3	2	8	2	2	7	4	23	66	8	0	8	5	0	10	16	13
MMAR_RS10785	MMAR_2166	2611004	6	3	4	0	13	5	9	27	6	4	12	7	6	19	3	4	3	10	3	6	3	4	10	9	1	11	1	0	2	0	2	1	0	9	1	7	1	0	2	12	10
MMAR_RS10785	MMAR_2166	2611306	9	9	13	9	14	19	25	36	4	16	9	28	19	25	8	16	8	22	8	14	25	20	4	10	7	9	5	6	6	15	24	4	0	11	2	6	5	0	11	16	8
MMAR_RS10785	MMAR_2166	2611375	1	3	7	4	2	3	6	18	1	8	7	9	15	10	12	4	7	2	1	3	3	0	3	12	7	3	4	0	11	13	3	7	3	8	0	24	3	0	8	16	10
MMAR_RS10785	MMAR_2166	2611385	47	37	56	19	50	74	106	121	11	32	56	50	98	91	69	61	19	71	52	73	96	76	43	103	64	41	35	56	70	31	89	40	10	59	50	117	65	0	105	82	76
MMAR_RS10785	MMAR_2166	2611387	118	103	111	59	119	172	246	255	40	75	223	179	142	212	130	87	51	139	173	163	155	141	106	137	151	165	111	97	98	68	117	142	229	155	62	216	110	0	232	135	229
MMAR_RS10785	MMAR_2166	2611465	18	16	29	7	47	32	25	30	2	15	31	27	25	29	13	19	15	19	36	16	23	13	11	18	18	20	23	40	9	7	3	5	1	34	5	17	14	0	61	18	11
MMAR_RS10785	MMAR_2166	2611588	2	2	0	1	0	3	0	7	0	0	1	3	0	8	5	2	2	0	1	6	5	4	1	1	0	3	17	10	1	1	52	0	0	3	0	16	10	0	5	3	0
MMAR_RS10785	MMAR_2166	2611609	0	0	0	0	0	0	0	1	0	0	0	0	0	0	0	0	0	0	0	0	0	0	0	0	0	0	0	0	0	0	0	0	0	0	0	0	0	0	0	0	0
MMAR_RS10785	MMAR_2166	2611639	20	28	25	13	30	15	23	58	5	31	14	15	12	24	40	19	6	19	13	31	16	22	12	28	15	12	3	106	14	13	12	13	38	12	10	43	20	0	45	14	9
MMAR_RS10785	MMAR_2166	2611654	508	437	580	192	345	281	520	1082	151	320	380	441	414	498	659	364	239	363	359	356	347	337	304	345	226	198	215	218	250	186	290	275	260	268	275	647	437	1	503	415	332
MMAR_RS10785	MMAR_2166	2611675	0	0	0	2	0	0	0	0	0	0	2	1	0	0	6	0	0	0	0	2	0	0	0	0	0	0	0	0	1	0	0	0	0	0	0	1	7	0	0	0	0
MMAR_RS10785	MMAR_2166	2611708	0	0	0	0	0	0	0	0	0	0	0	0	0	0	0	0	0	0	0	0	0	0	0	0	0	0	0	0	0	0	0	0	0	0	0	0	0	0	0	0	0
MMAR_RS10785	MMAR_2166	2611735	0	0	0	0	0	0	0	1	0	0	1	0	0	0	0	0	0	0	0	0	0	0	0	0	0	0	0	0	0	0	0	0	0	0	0	1	0	0	0	1	0
MMAR_RS10785	MMAR_2166	2611762	4	8	6	3	12	4	10	14	2	0	4	16	9	13	7	6	5	14	5	5	15	13	7	9	9	3	5	0	6	3	6	5	0	1	3	2	7	0	23	16	16
MMAR_RS10785	MMAR_2166	2611792	4	1	1	3	15	3	7	1	0	1	6	7	9	6	16	6	0	4	9	2	2	6	3	3	0	1	1	0	14	8	4	2	0	2	4	18	10	0	9	6	12
MMAR_RS10785	MMAR_2166	2611825	46	34	65	26	67	56	79	103	16	23	43	44	54	75	74	30	23	49	58	52	66	48	25	41	57	28	32	21	37	18	22	38	9	62	9	74	59	0	56	72	85
MMAR_RS10785	MMAR_2166	2611843	0	0	0	0	0	0	0	0	0	0	0	0	0	0	0	0	0	0	0	0	0	0	0	0	0	0	0	0	0	0	0	0	0	0	0	0	0	0	0	0	0
NA	NA	2611922	14	8	21	11	6	13	18	31	2	2	21	20	38	22	13	9	5	3	19	17	23	7	10	12	9	11	8	5	14	3	7	12	1	10	0	28	12	0	30	19	15
NA	NA	2611934	34	25	40	11	18	32	63	59	2	19	48	31	43	40	28	19	15	54	60	45	39	37	30	41	22	32	35	5	30	9	36	17	16	43	22	66	46	0	61	32	17
NA	NA	2611981	7	6	4	3	11	11	17	7	2	1	11	10	3	13	14	6	3	6	9	10	28	12	5	11	7	6	1	3	7	2	0	9	0	16	25	12	15	0	18	14	13
NA	NA	2611988	42	32	45	13	57	80	86	68	17	35	67	58	85	92	51	40	15	50	44	67	75	59	55	62	32	44	39	42	36	25	82	51	13	61	35	71	37	0	63	56	43
NA	NA	2612027	15	13	15	4	15	18	37	36	3	13	23	43	16	32	13	8	6	7	18	30	18	14	16	11	23	19	9	55	19	2	20	8	0	25	14	21	12	0	41	18	15
NA	NA	2612090	0	0	0	0	0	0	0	0	0	0	0	0	0	0	0	0	0	0	0	0	0	0	0	0	0	0	0	0	0	0	0	0	0	0	0	0	0	0	0	0	0
NA	NA	2612103	33	22	26	11	25	46	57	59	7	20	40	40	41	46	22	25	12	40	43	59	44	31	24	50	19	36	37	13	18	20	55	28	0	18	9	19	11	0	41	51	48
MMAR_RS10790	MMAR_2167	2612314	1	0	4	0	0	2	0	0	0	0	5	0	5	0	2	2	0	0	2	0	1	3	1	6	2	0	0	0	2	0	0	1	0	2	0	0	0	0	2	3	0
MMAR_RS10790	MMAR_2167	2612328	3	3	2	0	0	1	2	1	2	0	2	8	6	3	6	2	1	8	3	0	4	2	0	5	2	1	0	0	0	0	0	0	0	4	0	5	4	0	0	1	0
MMAR_RS10790	MMAR_2167	2612432	0	0	0	0	0	0	0	0	0	0	0	0	0	0	0	0	0	0	0	0	0	0	0	0	0	0	0	0	0	0	0	0	0	0	0	0	0	0	0	0	0
MMAR_RS10790	MMAR_2167	2612828	8	4	10	2	4	3	5	5	2	0	1	0	5	7	10	4	1	1	1	6	7	8	3	6	5	6	3	2	1	0	0	2	0	3	0	3	3	0	9	1	8
MMAR_RS10790	MMAR_2167	2612875	0	0	1	0	0	0	2	0	1	0	0	0	3	5	2	0	2	0	3	0	0	1	0	1	0	0	0	0	0	0	1	0	0	1	0	2	0	0	2	2	2
MMAR_RS10790	MMAR_2167	2612899	6	7	8	1	8	4	10	5	3	2	7	6	2	8	5	4	5	4	12	3	9	8	6	7	7	0	0	0	2	0	0	3	0	0	0	1	0	0	13	0	4
MMAR_RS10790	MMAR_2167	2612962	0	4	0	2	0	0	1	0	0	5	3	0	7	4	0	2	0	0	0	3	2	1	0	1	0	0	0	0	1	0	0	3	0	2	1	2	0	0	3	4	3
MMAR_RS10790	MMAR_2167	2613210	0	0	0	0	0	0	0	0	0	0	0	0	0	0	0	0	0	0	0	0	0	0	0	0	0	0	0	0	0	0	0	0	0	0	0	0	0	0	0	0	0
MMAR_RS10790	MMAR_2167	2613248	5	3	2	1	5	1	1	2	2	2	4	1	4	7	6	2	2	6	8	4	1	0	6	2	1	8	6	0	3	0	2	0	0	2	29	2	7	0	7	26	5
MMAR_RS10790	MMAR_2167	2613262	2	2	4	3	4	7	8	2	0	0	2	6	7	7	3	1	0	2	1	1	2	5	0	1	1	4	1	0	3	2	0	5	0	0	0	1	0	0	1	8	6
MMAR_RS10790	MMAR_2167	2613298	23	23	36	11	18	39	67	40	6	26	32	42	50	44	52	26	9	34	34	47	36	46	25	24	21	39	13	54	22	15	9	30	0	39	5	35	34	0	41	57	72
MMAR_RS10790	MMAR_2167	2613304	27	21	28	16	29	36	56	61	11	19	42	17	19	38	38	25	14	42	54	65	27	18	27	31	17	39	9	17	18	7	7	27	7	42	10	50	19	0	50	37	26
MMAR_RS10790	MMAR_2167	2613343	4	1	5	0	4	1	4	2	0	4	2	0	6	4	3	4	0	0	1	4	5	5	3	6	0	2	0	0	1	0	3	0	0	0	0	0	0	0	1	0	1
MMAR_RS10790	MMAR_2167	2613373	15	9	16	3	11	12	26	28	4	4	9	5	23	16	15	10	8	19	21	25	13	9	3	14	16	8	5	0	7	4	4	12	0	23	0	2	13	0	31	25	25
MMAR_RS10790	MMAR_2167	2613376	0	0	0	0	1	0	1	0	0	0	2	2	0	4	2	0	0	0	0	1	0	0	0	6	3	0	0	0	1	0	0	2	0	1	0	1	1	0	0	0	2
NA	NA	2613491	0	0	0	0	0	0	0	0	0	0	0	0	0	0	0	0	0	0	0	0	0	0	0	0	0	0	0	0	0	0	0	0	0	0	0	0	0	0	0	0	0
MMAR_RS10795	MMAR_2168	2613749	69	81	109	47	112	128	143	205	25	80	160	157	117	159	95	88	44	174	132	122	135	135	89	96	89	112	74	53	64	20	78	47	20	124	17	123	60	0	253	142	128
MMAR_RS10795	MMAR_2168	2613758	0	2	0	0	1	2	2	4	1	1	4	2	6	4	8	0	0	10	2	0	5	8	1	1	0	1	1	0	4	0	0	4	0	2	0	3	9	0	3	2	6
MMAR_RS10795	MMAR_2168	2614025	0	0	0	0	0	0	0	0	0	0	0	0	0	0	0	0	0	0	0	0	0	0	0	0	0	0	0	0	0	0	0	0	0	0	0	0	0	0	0	0	0
MMAR_RS10795	MMAR_2168	2614127	13	7	22	12	23	22	29	27	4	4	56	27	24	47	22	19	10	36	17	27	31	37	25	26	7	18	17	4	13	13	17	17	128	17	19	28	38	0	30	12	29
NA	NA	2614188	58	36	79	26	66	72	89	104	25	37	87	95	75	105	70	36	25	42	59	84	89	91	42	74	44	53	26	22	64	65	36	62	65	79	584	157	87	0	73	175	108
NA	NA	2614331	0	5	6	1	7	11	4	18	1	0	17	4	9	10	7	7	4	10	13	5	7	12	2	5	0	2	3	0	2	6	4	5	9	4	0	7	10	0	4	3	8
MMAR_RS10800	MMAR_2169	2614349	0	0	0	0	0	0	0	0	0	0	0	0	0	0	0	0	0	0	0	0	0	0	0	0	0	0	0	0	0	0	0	0	0	0	0	0	0	0	0	0	0
MMAR_RS10800	MMAR_2169	2614557	0	0	0	0	0	0	0	0	0	0	0	0	0	0	0	0	0	0	0	0	0	0	0	0	0	0	0	0	0	0	0	0	0	0	0	0	0	0	0	0	0
MMAR_RS10800	MMAR_2169	2614664	4	1	3	1	5	7	2	2	3	4	10	7	2	17	0	0	1	2	14	5	4	10	5	4	5	4	1	0	1	0	2	4	0	1	0	2	2	0	8	4	9
MMAR_RS10800	MMAR_2169	2614743	27	26	26	27	40	66	57	100	9	25	69	59	60	52	34	24	13	46	36	60	58	37	23	55	41	37	22	13	37	43	29	18	34	42	24	77	36	0	41	38	71
NA	NA	2614790	86	55	112	41	75	110	150	147	26	77	103	118	125	164	80	71	34	129	101	139	123	122	86	89	52	67	85	52	85	44	67	83	54	93	46	154	112	0	179	138	154
NA	NA	2614793	16	17	13	6	10	42	65	48	2	8	21	25	13	27	11	20	12	31	30	28	16	32	14	31	13	26	9	35	18	5	24	20	6	33	8	41	18	0	34	35	52
NA	NA	2614805	4	6	4	3	0	8	12	5	6	0	5	5	8	13	0	1	1	3	7	3	5	3	4	3	3	1	3	0	1	4	0	1	0	1	4	9	0	0	6	5	7
NA	NA	2614827	6	9	19	6	15	10	12	26	7	19	21	7	14	25	24	10	8	17	25	30	13	31	4	9	9	11	11	8	6	7	0	7	0	13	0	23	11	0	23	16	15
NA	NA	2614848	17	13	28	3	20	21	26	32	2	14	20	18	31	26	16	8	3	24	26	16	28	18	11	12	10	8	9	1	13	7	16	24	13	17	1	15	5	0	22	23	52
MMAR_RS10805	MMAR_2170	2614946	0	0	0	0	0	0	0	0	0	0	0	0	0	0	0	0	0	0	0	0	0	0	0	0	0	0	0	0	0	0	0	0	0	0	0	0	0	0	0	0	0
MMAR_RS10805	MMAR_2170	2615029	0	0	0	0	0	0	0	0	0	0	0	0	0	0	0	0	0	0	0	0	0	0	0	0	0	0	0	0	0	0	0	0	0	0	0	0	0	0	0	0	0
MMAR_RS10805	MMAR_2170	2615060	0	0	1	1	3	0	3	3	0	9	4	3	2	2	9	0	0	0	3	1	3	2	2	3	1	3	0	0	0	2	0	0	0	5	0	7	3	0	8	2	1
MMAR_RS10805	MMAR_2170	2615064	0	0	0	0	0	0	0	0	0	0	0	0	0	0	0	0	0	0	0	0	0	0	0	0	0	0	0	0	0	0	0	0	0	0	0	0	0	0	0	0	0
MMAR_RS10805	MMAR_2170	2615073	0	0	0	0	0	0	0	0	0	0	0	0	0	0	0	0	0	0	0	0	0	0	0	0	0	0	0	0	0	0	0	0	0	0	0	0	0	0	0	0	0
MMAR_RS10805	MMAR_2170	2615146	0	0	0	0	0	0	0	0	0	0	0	0	0	0	0	0	0	0	0	0	0	0	0	0	0	0	0	0	0	0	0	0	0	0	0	0	0	0	0	0	0
MMAR_RS10805	MMAR_2170	2615212	0	0	0	0	0	0	0	0	0	0	0	0	0	0	0	0	0	0	0	0	0	0	0	0	0	0	0	0	0	0	0	0	0	0	0	0	0	0	0	0	0
MMAR_RS10805	MMAR_2170	2615248	0	0	0	0	0	0	0	0	0	0	0	0	0	0	0	0	0	0	0	0	0	0	0	0	0	0	0	0	0	0	0	0	0	0	0	0	0	0	0	0	0
MMAR_RS10805	MMAR_2170	2615338	0	0	0	0	0	0	0	0	0	0	0	0	0	0	0	0	0	0	0	0	0	0	0	0	0	0	0	0	0	0	0	0	0	0	0	0	0	0	0	0	0
MMAR_RS10805	MMAR_2170	2615386	0	0	0	0	0	0	0	0	0	0	0	0	0	0	0	0	0	0	0	0	0	0	0	0	0	0	0	0	0	0	0	0	0	0	0	0	0	0	0	0	0
MMAR_RS10805	MMAR_2170	2615389	0	0	0	0	0	0	0	0	0	0	0	0	0	0	0	0	0	0	0	0	0	0	0	0	0	0	0	0	0	0	0	0	0	0	0	0	0	0	0	0	0
MMAR_RS10805	MMAR_2170	2615407	0	0	0	0	0	0	0	0	0	0	0	0	0	0	0	0	0	0	0	0	0	0	0	0	0	0	0	0	0	0	0	0	0	0	0	0	0	0	0	0	0
MMAR_RS10805	MMAR_2170	2615446	0	0	0	0	0	0	0	0	0	0	0	0	0	0	0	0	0	0	0	0	0	0	0	0	0	0	0	0	0	0	0	0	0	0	0	0	0	0	0	0	0
MMAR_RS10805	MMAR_2170	2615512	0	0	0	0	0	0	0	0	0	0	0	0	0	0	0	0	0	0	0	0	0	0	0	0	0	0	0	0	0	0	0	0	0	0	0	0	0	0	0	0	0
MMAR_RS10805	MMAR_2170	2615605	0	0	0	0	0	0	0	0	0	0	0	0	0	0	0	0	0	0	0	0	0	0	0	0	0	0	0	0	0	0	0	0	0	0	0	0	0	0	0	0	0
MMAR_RS10805	MMAR_2170	2615665	0	0	0	0	0	0	0	0	0	0	0	0	0	0	0	0	0	0	0	0	0	0	0	0	0	0	0	0	0	0	0	0	0	0	0	0	0	0	0	0	0
MMAR_RS10805	MMAR_2170	2615698	0	0	0	0	0	0	0	0	0	0	0	0	0	0	0	0	0	0	0	0	0	0	0	0	0	0	0	0	0	0	0	0	0	0	0	0	0	0	0	0	0
MMAR_RS10805	MMAR_2170	2615779	0	0	0	0	0	0	0	0	0	0	0	0	0	0	0	0	0	0	0	0	0	0	0	0	0	0	0	0	0	0	0	0	0	0	0	0	0	0	0	0	0
MMAR_RS10805	MMAR_2170	2615893	0	0	0	0	0	0	0	0	0	0	0	0	0	0	0	0	0	0	0	0	0	0	0	0	0	0	0	0	0	0	0	0	0	0	0	0	0	0	0	0	0
MMAR_RS10805	MMAR_2170	2616070	0	0	0	0	0	0	0	0	0	0	0	0	0	0	0	0	0	0	0	0	0	0	0	0	0	0	0	0	0	0	0	0	0	0	0	0	0	0	0	0	0
MMAR_RS10805	MMAR_2170	2616223	0	0	0	0	0	0	0	0	0	0	0	0	0	0	0	0	0	0	0	0	0	0	0	0	0	0	0	0	0	0	0	0	0	0	0	0	0	0	0	0	0
MMAR_RS10805	MMAR_2170	2616249	0	0	0	0	0	0	0	0	0	0	0	0	0	0	0	0	0	0	0	0	0	0	0	0	0	0	0	0	0	0	0	0	0	0	0	0	0	0	0	0	0
MMAR_RS10805	MMAR_2170	2616394	0	0	0	0	0	0	0	0	0	0	0	0	0	0	0	0	0	0	0	0	0	0	0	0	0	0	0	0	0	0	0	0	0	0	0	0	0	0	0	0	0
MMAR_RS10805	MMAR_2170	2616509	0	0	0	0	0	0	0	0	0	0	0	0	0	0	0	0	0	0	0	0	0	0	0	0	0	0	0	0	0	0	0	0	0	0	0	0	0	0	0	0	0
MMAR_RS10805	MMAR_2170	2616594	0	0	0	0	0	0	0	0	0	0	0	0	0	0	0	0	0	0	0	0	0	0	0	0	0	0	0	0	0	0	0	0	0	0	0	0	0	0	0	0	0
MMAR_RS10805	MMAR_2170	2616662	0	0	0	0	0	0	0	0	0	0	0	0	0	0	0	0	0	0	0	0	0	0	0	0	0	0	0	0	0	0	0	0	0	0	0	0	0	0	0	0	0
MMAR_RS10805	MMAR_2170	2616691	0	0	0	0	0	0	0	0	0	0	0	0	0	0	0	0	0	0	0	0	0	0	0	0	0	0	0	0	0	0	0	0	0	0	0	0	0	0	0	0	0
MMAR_RS10805	MMAR_2170	2616859	0	0	0	0	0	0	0	0	0	0	0	0	0	0	0	0	0	0	0	0	0	0	0	0	0	0	0	0	0	0	0	0	0	0	0	0	0	0	0	0	0
MMAR_RS10805	MMAR_2170	2616921	0	0	0	0	0	0	0	0	0	0	0	0	0	0	0	0	0	0	0	0	0	0	0	0	0	0	0	0	0	0	0	0	0	0	0	0	0	0	0	0	0
MMAR_RS10805	MMAR_2170	2616929	0	0	0	0	0	0	0	0	0	0	0	0	0	0	0	0	0	0	0	0	0	0	0	0	0	0	0	0	0	0	0	0	0	0	0	0	0	0	0	0	0
MMAR_RS10805	MMAR_2170	2617009	0	0	0	0	0	0	0	0	0	0	0	0	0	0	0	0	0	0	0	0	0	0	0	0	0	0	0	0	0	0	0	0	0	0	0	0	0	0	0	0	0
MMAR_RS10805	MMAR_2170	2617378	0	0	0	0	0	0	0	0	0	0	0	0	0	0	0	0	0	0	0	0	0	0	0	0	0	0	0	0	0	0	0	0	0	0	0	0	0	0	0	0	0
MMAR_RS10805	MMAR_2170	2617541	0	0	0	0	0	0	0	0	0	0	0	0	0	0	0	0	0	0	0	0	0	0	0	1	0	0	0	0	0	0	0	0	0	0	0	0	0	0	0	0	0
MMAR_RS10805	MMAR_2170	2617553	0	0	0	0	0	0	0	0	0	0	0	0	0	0	0	0	0	0	0	0	0	0	0	0	0	0	0	0	0	0	0	0	0	0	0	0	0	0	0	0	0
MMAR_RS10810	MMAR_2171	2617656	0	0	0	0	0	0	0	0	0	0	0	0	0	0	0	0	0	0	0	0	0	0	0	0	0	0	0	0	0	0	0	0	0	0	0	0	0	0	0	0	0
MMAR_RS10810	MMAR_2171	2617904	0	0	0	0	0	0	0	0	0	0	0	0	0	0	0	0	0	0	0	0	0	0	0	0	0	0	0	0	0	0	0	0	0	0	0	0	0	0	0	0	0
MMAR_RS10815	MMAR_2172	2618090	2	0	2	0	0	0	0	2	0	0	1	1	0	0	1	0	0	0	0	1	0	0	0	0	0	0	0	0	0	0	0	1	0	0	0	0	0	0	0	0	0
MMAR_RS10815	MMAR_2172	2618271	0	0	0	0	0	0	0	0	0	0	0	0	0	0	0	0	0	0	0	0	0	0	0	0	0	0	0	0	0	0	0	0	0	0	0	0	0	0	0	0	0
MMAR_RS10815	MMAR_2172	2618303	0	0	0	0	0	0	0	0	0	0	0	0	0	0	0	0	0	0	0	0	0	0	0	0	0	0	0	0	0	0	0	0	0	0	0	0	0	0	0	0	0
MMAR_RS10815	MMAR_2172	2618381	0	0	0	0	0	0	1	0	0	0	0	0	0	0	0	0	0	0	0	0	0	0	0	0	0	0	0	0	0	0	0	0	0	0	0	0	0	0	0	0	0
MMAR_RS10815	MMAR_2172	2618468	0	0	0	0	0	0	0	0	0	0	0	0	0	0	0	0	0	0	0	0	0	0	0	0	0	0	0	0	0	0	0	0	0	0	0	0	0	0	0	0	0
MMAR_RS10815	MMAR_2172	2618479	0	0	0	0	0	0	0	0	0	0	0	0	0	0	0	0	0	0	0	0	0	0	0	0	0	0	0	0	0	0	0	0	0	0	0	0	0	0	0	0	0
MMAR_RS10815	MMAR_2172	2618689	0	0	0	0	0	0	0	0	0	0	0	0	0	0	0	0	0	0	0	0	0	0	0	0	0	0	0	0	0	0	0	0	0	0	0	0	0	0	0	0	0
MMAR_RS10815	MMAR_2172	2618876	0	0	0	0	0	0	0	0	0	0	0	0	0	0	0	0	0	0	0	0	0	0	0	0	0	0	0	0	0	0	0	0	0	0	0	0	0	0	0	0	0
MMAR_RS10815	MMAR_2172	2618927	0	0	0	0	0	0	0	0	0	0	0	0	0	0	0	0	0	0	0	0	0	0	0	0	0	0	0	0	0	0	0	0	0	0	0	0	0	0	0	0	0
MMAR_RS10815	MMAR_2172	2619005	0	0	0	0	0	0	0	0	0	0	0	0	0	0	0	0	0	0	0	0	0	0	0	0	0	0	0	0	0	0	0	0	0	0	0	0	0	0	0	0	0
MMAR_RS10815	MMAR_2172	2619056	0	0	0	0	0	0	0	0	0	0	0	0	0	0	0	0	0	0	0	0	0	0	0	0	0	0	0	0	0	0	0	0	0	0	0	0	0	0	0	0	0
MMAR_RS10815	MMAR_2172	2619125	0	0	0	0	0	0	0	0	0	0	0	0	0	0	0	0	0	0	0	0	0	0	0	0	0	0	0	0	0	0	0	0	0	0	0	0	0	0	0	0	0
MMAR_RS10815	MMAR_2172	2619218	0	0	0	0	0	0	0	0	0	0	0	0	0	0	0	0	0	0	0	0	0	0	0	0	0	0	0	0	0	0	0	0	0	0	0	0	0	0	0	0	0
MMAR_RS10815	MMAR_2172	2619235	0	0	0	0	0	0	0	0	0	0	0	0	0	0	0	0	0	0	0	0	0	0	0	0	0	0	0	0	0	0	0	0	0	0	0	0	0	0	0	0	0
MMAR_RS10815	MMAR_2172	2619266	0	0	0	0	0	0	0	0	0	0	0	0	0	0	0	0	0	0	0	0	0	0	0	0	0	0	0	0	0	0	0	0	0	0	0	0	0	0	0	0	0
MMAR_RS10815	MMAR_2172	2619286	0	0	0	0	0	0	0	0	0	0	0	0	0	0	0	0	0	0	0	0	0	0	0	0	0	0	0	0	0	0	0	0	0	0	0	0	0	0	0	0	0
MMAR_RS10815	MMAR_2172	2619304	0	0	0	0	0	0	0	0	0	0	0	0	0	0	0	0	0	0	0	0	0	0	0	0	0	0	0	0	0	0	0	0	0	0	0	0	0	0	0	0	0
MMAR_RS10815	MMAR_2172	2619319	0	0	0	0	0	0	0	0	0	0	0	0	0	0	0	0	0	0	0	0	0	0	0	0	0	0	0	0	0	0	0	0	0	0	0	0	0	0	0	0	0
MMAR_RS10820	MMAR_2173	2619366	0	0	0	0	0	0	0	0	0	0	0	0	0	0	0	0	0	0	0	0	0	0	0	0	0	0	0	0	0	0	0	0	0	0	0	0	0	0	0	0	0
MMAR_RS10820	MMAR_2173	2619433	0	0	0	0	0	0	0	0	0	0	0	0	0	0	0	0	0	0	0	0	0	0	0	0	0	0	0	0	0	0	0	0	0	0	0	0	0	0	0	0	0
MMAR_RS10820	MMAR_2173	2619463	0	0	0	0	0	0	0	0	0	0	0	0	0	0	0	0	0	0	0	0	0	0	0	0	0	0	0	0	0	0	0	0	0	0	0	0	0	0	0	0	0
MMAR_RS10820	MMAR_2173	2619536	0	0	0	0	0	0	0	0	0	0	0	0	0	0	0	0	0	0	0	0	0	0	0	0	0	0	0	0	0	0	0	0	0	0	0	0	0	0	0	0	0
MMAR_RS10820	MMAR_2173	2619949	0	0	0	0	0	0	0	0	0	0	0	0	0	0	0	0	0	0	0	0	0	0	0	0	0	0	0	0	0	0	0	0	0	0	0	0	0	0	0	0	0
MMAR_RS10820	MMAR_2173	2619994	0	0	0	0	0	0	0	0	0	0	0	0	0	0	0	0	0	0	0	0	0	0	0	0	0	0	0	0	0	0	0	0	0	0	0	0	0	0	0	0	0
MMAR_RS10820	MMAR_2173	2620112	0	0	0	0	0	0	0	0	0	0	0	0	0	0	0	0	0	0	0	0	0	0	0	0	0	0	0	0	0	0	0	0	0	0	0	0	0	0	0	0	0
MMAR_RS10820	MMAR_2173	2620159	5	1	1	1	1	1	1	0	1	0	0	1	2	4	1	3	0	1	4	1	2	3	4	5	1	4	0	0	0	0	0	1	0	1	1	0	0	0	0	2	0
MMAR_RS10825	MMAR_2174	2620198	0	0	1	0	0	0	0	0	0	1	0	0	1	2	0	0	0	0	3	0	0	0	0	0	2	0	1	0	1	0	0	0	0	1	0	0	0	0	0	0	0
MMAR_RS10825	MMAR_2174	2620236	1	6	3	2	2	6	4	11	4	3	0	11	5	5	5	3	0	2	5	1	3	4	2	6	0	0	0	0	4	0	8	5	0	1	0	7	0	0	8	1	3
MMAR_RS10825	MMAR_2174	2620368	6	9	14	2	4	11	8	21	0	13	11	7	6	24	6	5	1	4	20	10	4	6	4	5	0	3	3	5	3	1	0	1	0	7	0	1	4	0	21	9	7
MMAR_RS10825	MMAR_2174	2620614	0	2	0	0	0	1	1	10	1	1	1	0	0	3	1	1	0	1	1	0	3	4	1	0	0	0	1	0	3	5	0	1	0	0	0	0	0	0	2	0	0
MMAR_RS10830	MMAR_2175	2620706	0	0	0	0	0	0	0	0	0	0	0	0	0	0	0	0	0	0	0	0	0	0	0	0	0	0	0	0	0	0	0	0	0	0	0	0	0	0	0	0	0
MMAR_RS10830	MMAR_2175	2620769	0	0	0	0	0	0	0	0	0	0	0	0	0	0	0	0	0	0	0	0	0	0	0	0	0	0	0	0	0	0	0	0	0	0	0	0	0	0	0	0	0
MMAR_RS10830	MMAR_2175	2620822	0	0	0	0	0	0	0	0	0	0	0	0	0	0	0	0	0	0	0	0	0	0	0	0	0	0	0	0	0	0	0	0	0	0	0	0	0	0	0	0	0
MMAR_RS10830	MMAR_2175	2620880	0	0	0	0	0	0	0	0	0	0	0	0	0	0	0	0	0	0	0	0	0	0	0	0	0	0	0	0	0	0	0	0	0	0	0	0	0	0	0	0	0
MMAR_RS10830	MMAR_2175	2620926	0	0	0	0	0	0	0	0	1	3	0	0	0	0	0	7	0	0	0	0	0	0	0	0	0	0	0	0	0	0	0	0	0	0	0	0	0	0	0	0	0
MMAR_RS10830	MMAR_2175	2621053	0	0	0	0	0	0	0	0	0	0	0	0	0	0	0	0	0	0	0	0	0	0	0	0	0	0	0	0	0	0	0	0	0	0	0	0	0	0	0	0	0
MMAR_RS10830	MMAR_2175	2621071	0	0	0	0	0	0	0	0	0	0	0	0	0	0	0	0	0	0	0	0	0	0	0	0	0	0	0	0	0	0	0	0	0	0	0	0	0	0	0	0	0
MMAR_RS10830	MMAR_2175	2621109	0	0	0	0	0	0	0	0	0	0	0	0	0	0	0	0	0	0	0	0	0	0	0	0	0	0	0	0	0	0	0	0	0	0	0	0	0	0	0	0	0
MMAR_RS10830	MMAR_2175	2621150	0	0	0	0	0	0	0	0	0	0	0	0	0	0	0	0	0	0	0	0	0	0	0	0	0	0	0	0	0	0	0	0	0	0	0	0	0	0	0	0	0
MMAR_RS10830	MMAR_2175	2621227	0	0	0	0	0	0	0	0	0	0	0	0	0	0	0	0	0	0	0	0	0	0	0	0	0	0	0	0	0	0	0	0	0	0	0	0	0	0	0	0	0
MMAR_RS10830	MMAR_2175	2621378	0	0	0	0	0	0	0	0	0	0	0	0	0	0	0	0	0	0	0	0	0	0	0	0	0	0	0	0	0	0	0	0	0	0	0	0	0	0	0	0	0
MMAR_RS10830	MMAR_2175	2621436	0	0	0	0	0	0	0	0	0	0	0	0	0	0	0	0	0	0	0	0	0	0	0	0	0	0	0	0	0	0	0	0	0	0	0	0	0	0	0	0	0
MMAR_RS10830	MMAR_2175	2621523	0	0	0	0	0	0	0	0	0	0	0	0	0	0	0	0	0	0	0	0	0	0	0	0	0	0	0	0	0	0	0	0	0	0	0	0	0	0	0	0	0
MMAR_RS10830	MMAR_2175	2621545	0	0	0	0	0	0	0	0	1	0	0	0	0	0	0	0	0	0	0	0	0	0	0	0	0	0	0	0	0	0	0	0	0	0	0	0	0	0	0	0	0
MMAR_RS10830	MMAR_2175	2621854	0	0	0	0	0	0	0	0	0	0	0	0	0	0	0	0	0	0	0	0	0	0	0	0	0	0	0	0	0	0	0	0	0	0	0	0	0	0	0	0	0
MMAR_RS10830	MMAR_2175	2621914	0	0	0	0	0	0	0	0	0	0	0	0	0	0	0	1	0	0	0	0	0	0	0	0	0	0	0	0	0	0	0	0	0	0	0	0	0	0	0	1	0
MMAR_RS10835	MMAR_2176	2621941	0	0	0	0	0	0	0	0	0	0	0	0	0	0	0	0	0	0	0	0	0	0	0	0	0	0	0	0	0	0	0	0	0	0	0	0	0	0	0	0	0
MMAR_RS10835	MMAR_2176	2622101	0	0	0	0	0	0	0	0	0	0	0	0	0	0	0	0	0	0	0	0	0	0	0	0	0	0	0	0	0	0	0	0	0	0	0	0	0	0	0	0	0
MMAR_RS10835	MMAR_2176	2622130	0	0	0	0	0	0	0	0	0	0	0	0	0	0	0	0	0	0	0	0	0	0	0	0	0	0	0	0	0	0	0	0	0	0	0	0	0	0	0	0	0
MMAR_RS10835	MMAR_2176	2622219	0	0	0	0	0	0	0	0	0	0	0	0	0	0	0	0	0	0	0	0	0	0	0	0	0	0	0	0	0	0	0	0	0	0	0	0	0	0	0	0	0
MMAR_RS10835	MMAR_2176	2622271	0	0	0	0	0	0	0	0	0	0	0	0	0	0	0	0	0	0	0	0	0	0	0	0	0	0	0	0	0	0	0	0	0	0	0	0	0	0	0	0	0
MMAR_RS10835	MMAR_2176	2622342	0	0	0	0	0	0	0	0	0	0	0	0	0	0	0	0	0	0	0	0	0	0	0	0	0	0	0	0	0	0	0	0	0	0	0	0	0	0	0	0	0
MMAR_RS10835	MMAR_2176	2622405	0	0	0	0	0	0	0	0	0	0	0	0	0	0	0	0	0	0	0	0	0	0	0	0	0	0	0	0	0	0	0	0	0	0	0	0	0	0	0	0	0
MMAR_RS10840	MMAR_2177	2622527	0	0	0	0	0	0	0	0	0	0	0	0	0	0	0	0	0	0	0	0	0	0	0	0	0	0	0	0	0	0	0	0	0	0	0	0	0	0	0	0	0
MMAR_RS10840	MMAR_2177	2622544	0	0	0	0	0	0	0	0	0	0	0	0	0	0	0	0	0	0	0	0	0	0	0	0	0	0	0	0	0	0	0	0	0	0	0	0	0	0	0	0	0
MMAR_RS10840	MMAR_2177	2622643	0	0	0	0	0	0	0	0	0	0	0	0	0	0	0	0	0	0	0	0	0	0	0	0	0	0	0	0	0	0	0	0	0	0	0	0	0	0	0	0	0
MMAR_RS10840	MMAR_2177	2622706	0	0	0	0	0	0	0	0	0	0	0	0	0	0	0	0	0	0	0	0	0	0	0	0	0	0	0	0	0	0	0	0	0	0	0	0	0	0	0	0	0
MMAR_RS10840	MMAR_2177	2622913	0	0	0	0	0	0	0	0	0	0	0	0	0	0	0	0	0	0	0	0	0	0	0	0	0	0	0	0	0	0	0	0	0	0	0	0	0	0	0	0	0
MMAR_RS10840	MMAR_2177	2623214	0	0	0	0	0	0	0	0	0	0	0	0	0	0	0	0	0	0	0	0	0	0	0	0	0	0	0	0	0	0	0	0	0	0	0	0	0	0	0	0	0
MMAR_RS10840	MMAR_2177	2623256	0	0	0	0	0	0	0	0	0	0	0	0	0	0	0	0	0	0	0	0	0	0	0	0	0	0	0	0	0	0	0	0	0	0	0	0	0	0	0	0	0
MMAR_RS10840	MMAR_2177	2623394	0	0	0	0	0	0	0	0	0	0	0	0	0	0	0	0	0	0	0	0	0	0	0	0	0	0	0	0	0	0	0	0	0	0	0	0	0	0	0	0	0
MMAR_RS10840	MMAR_2177	2623541	0	0	0	0	0	0	0	0	0	0	0	0	0	0	0	0	0	0	0	0	0	0	0	0	0	0	0	0	0	0	0	0	0	0	0	0	0	0	0	0	0
MMAR_RS10845	MMAR_2178	2623639	0	0	0	0	0	0	0	0	0	0	0	0	0	0	0	0	0	0	0	0	0	0	0	0	0	0	0	0	0	0	0	0	0	0	0	0	0	0	0	0	0
MMAR_RS10845	MMAR_2178	2623728	0	0	0	0	0	0	0	0	0	0	0	0	0	0	0	0	0	0	0	0	0	0	0	0	0	0	0	0	0	0	0	0	0	0	0	0	0	0	0	0	0
MMAR_RS10845	MMAR_2178	2623915	0	0	0	0	0	0	0	0	0	0	0	0	0	0	0	0	0	0	0	0	0	0	0	0	0	0	0	0	0	0	0	0	0	0	0	0	0	0	0	0	0
MMAR_RS10845	MMAR_2178	2623966	0	0	0	0	0	0	0	0	0	0	0	0	0	0	0	0	0	0	0	0	0	0	0	0	0	0	0	0	0	0	0	0	0	0	0	0	0	0	0	0	0
MMAR_RS10845	MMAR_2178	2623984	0	0	0	0	0	0	0	0	0	0	0	0	0	0	0	0	0	0	0	0	0	0	0	0	0	0	0	0	0	0	0	0	0	0	0	0	0	0	0	0	0
MMAR_RS10845	MMAR_2178	2623996	35	23	50	10	39	61	95	58	10	6	56	35	52	54	30	29	4	45	38	62	46	48	43	61	61	45	43	91	25	17	36	33	6	71	9	45	31	0	136	34	40
MMAR_RS10845	MMAR_2178	2623999	37	33	43	24	43	51	68	110	2	17	40	40	42	78	37	23	5	58	45	68	46	57	27	39	43	26	27	10	15	17	22	49	55	36	6	45	31	0	61	49	60
MMAR_RS10850	MMAR_2179	2624255	0	0	0	0	0	0	0	0	0	0	0	0	0	0	0	0	0	0	0	0	0	0	0	0	0	0	0	0	0	0	0	0	0	0	0	0	0	0	0	0	0
MMAR_RS10850	MMAR_2179	2624426	3	0	0	0	0	0	0	0	0	0	0	3	0	0	0	0	0	0	0	0	0	0	0	0	0	0	0	0	0	0	0	3	0	0	0	0	0	0	0	1	0
MMAR_RS10850	MMAR_2179	2624452	34	15	7	1	7	8	5	28	6	2	9	16	12	16	18	6	9	17	20	18	9	9	0	0	11	8	3	8	2	1	7	3	2	9	3	4	5	0	13	2	1
MMAR_RS10850	MMAR_2179	2624464	13	4	1	1	0	4	10	4	1	1	3	6	0	2	6	5	0	4	5	5	7	5	2	1	6	0	0	0	2	5	4	2	0	0	0	2	3	0	2	1	0
MMAR_RS10850	MMAR_2179	2624504	0	0	0	0	0	0	0	0	0	0	0	0	0	0	0	0	0	0	0	0	0	0	0	0	0	0	0	0	0	0	0	0	0	0	0	0	0	0	0	0	0
MMAR_RS10850	MMAR_2179	2624626	29	13	9	3	14	11	8	20	1	5	20	9	15	11	12	21	8	2	23	20	5	12	0	0	24	16	2	32	7	2	5	1	0	25	6	3	1	0	12	1	5
MMAR_RS10850	MMAR_2179	2624649	27	6	9	4	8	7	10	24	1	1	19	9	12	17	2	11	5	9	11	15	8	9	0	1	5	13	2	40	1	6	1	3	0	7	2	2	1	0	11	1	8
MMAR_RS10850	MMAR_2179	2624730	4	1	0	0	0	0	0	1	0	0	2	0	0	1	0	0	0	0	7	1	0	2	0	0	0	1	0	0	0	0	0	0	0	0	0	1	0	0	2	0	0
MMAR_RS10850	MMAR_2179	2624750	72	26	17	7	18	32	28	68	3	26	33	40	16	41	34	14	12	14	48	53	25	17	6	8	20	28	4	40	19	9	19	13	2	28	0	19	8	1	48	13	50
NA	NA	2624769	13	8	3	0	5	6	9	22	1	1	22	8	21	5	9	13	0	13	8	12	7	21	20	9	23	15	2	3	16	1	4	8	5	19	6	22	11	0	11	3	9
NA	NA	2624776	2	1	0	0	1	2	1	3	1	2	0	2	0	0	8	3	0	0	1	1	2	0	0	0	2	3	0	0	5	4	0	0	0	6	0	12	6	0	1	0	0
MMAR_RS10855	MMAR_2180	2624883	6	1	1	2	0	1	0	20	1	10	1	5	5	5	11	3	1	2	7	11	4	6	4	2	2	2	0	7	20	7	1	8	0	0	0	7	7	0	7	6	13
MMAR_RS10855	MMAR_2180	2624923	3	5	3	3	5	1	1	19	1	2	3	2	8	6	8	1	2	0	5	3	2	1	1	0	4	8	1	2	3	0	2	0	0	4	0	0	2	0	11	3	10
MMAR_RS10855	MMAR_2180	2624967	0	0	0	0	0	0	0	0	0	0	0	0	0	0	0	0	0	0	0	0	0	0	0	0	0	0	0	0	0	0	0	0	0	0	0	0	0	0	0	0	0
MMAR_RS10855	MMAR_2180	2625214	0	0	0	0	0	0	0	1	0	0	0	0	0	0	1	0	0	0	0	0	0	0	0	0	2	0	0	0	0	0	0	0	0	0	0	0	0	0	0	2	0
MMAR_RS10855	MMAR_2180	2625263	0	0	0	0	0	0	0	0	0	0	0	0	0	0	0	0	0	0	0	0	0	0	0	0	0	0	0	0	0	0	0	0	0	0	0	0	0	0	0	0	0
MMAR_RS10855	MMAR_2180	2625474	1	2	0	0	0	1	0	5	0	0	3	0	0	0	0	0	5	0	0	2	3	2	2	0	0	0	0	1	0	0	33	0	0	0	0	0	1	0	1	1	2
MMAR_RS10855	MMAR_2180	2625537	14	14	9	5	6	12	8	34	0	13	4	5	9	3	7	9	9	10	13	15	10	6	4	7	7	8	0	0	7	0	10	5	0	5	0	4	5	0	24	16	19
MMAR_RS10855	MMAR_2180	2625653	4	5	1	2	0	0	6	5	1	2	3	8	0	4	11	3	0	6	3	9	10	9	3	3	0	0	4	3	1	0	2	4	0	3	0	8	2	0	0	4	4
MMAR_RS10855	MMAR_2180	2625694	6	2	2	3	0	0	0	4	2	3	2	3	7	0	4	0	3	0	3	1	4	1	0	3	1	0	3	0	0	0	7	0	0	4	0	4	0	0	3	1	0
MMAR_RS10855	MMAR_2180	2625731	5	2	3	1	0	1	1	12	0	1	5	12	9	2	6	1	3	0	7	3	2	4	1	1	1	0	0	0	2	0	3	3	3	8	0	1	0	0	3	4	14
MMAR_RS10855	MMAR_2180	2625736	2	2	0	0	3	0	0	0	0	0	2	0	0	0	0	1	0	6	0	0	4	3	0	0	0	0	0	0	0	0	0	0	0	0	0	0	0	0	5	2	0
MMAR_RS10855	MMAR_2180	2625755	0	0	0	0	0	0	0	0	0	0	0	0	0	0	0	0	0	0	0	0	0	0	0	0	0	0	0	0	0	0	0	0	0	0	0	0	0	0	0	0	0
MMAR_RS10855	MMAR_2180	2625774	0	0	0	0	0	2	0	0	0	0	0	0	0	0	0	2	0	0	0	1	0	1	0	0	0	0	0	0	0	0	0	2	0	0	0	0	0	0	2	1	0
MMAR_RS10855	MMAR_2180	2625817	4	2	1	2	0	0	1	4	1	0	4	0	4	0	3	0	4	0	6	7	2	4	3	0	1	0	0	0	0	0	0	3	0	0	0	0	0	0	4	3	1
MMAR_RS10855	MMAR_2180	2625906	27	27	24	15	35	24	47	54	13	21	41	34	28	54	47	37	14	37	39	63	30	53	25	40	32	17	22	2	31	28	15	15	2	18	3	83	41	0	32	30	19
NA	NA	2625915	0	0	0	0	0	0	0	0	0	0	0	0	0	0	0	0	0	0	0	0	0	0	0	0	0	0	0	0	0	0	0	0	0	0	0	0	0	0	0	0	0
MMAR_RS10860	MMAR_2181	2626006	0	0	0	0	0	0	0	0	0	0	0	0	0	0	0	0	0	0	0	0	0	0	0	0	0	0	0	0	0	0	0	0	0	0	0	0	0	0	0	0	0
MMAR_RS10860	MMAR_2181	2626015	0	0	0	0	0	0	0	0	0	0	0	0	0	0	0	0	0	0	0	0	0	0	0	0	0	0	0	0	0	0	0	0	0	0	0	0	0	0	0	0	0
MMAR_RS10860	MMAR_2181	2626036	0	0	0	0	0	0	0	0	0	0	0	0	0	0	0	0	0	0	0	0	0	0	0	0	0	0	0	0	0	0	0	0	0	0	0	0	0	0	0	0	0
MMAR_RS10860	MMAR_2181	2626082	0	0	0	0	0	0	0	0	0	0	0	0	0	0	0	0	0	0	0	0	0	0	0	0	0	0	0	0	0	0	0	0	0	0	0	0	0	0	0	0	0
MMAR_RS10860	MMAR_2181	2626136	0	0	0	0	0	0	0	0	0	0	0	0	0	1	0	0	0	0	0	0	0	0	0	0	0	0	0	0	0	0	0	0	0	0	0	0	0	0	0	0	0
MMAR_RS10860	MMAR_2181	2626142	0	0	0	0	0	0	0	0	0	0	0	0	0	0	0	0	0	0	0	0	0	0	0	0	0	0	0	0	0	0	0	0	0	0	0	0	0	0	0	0	0
MMAR_RS10860	MMAR_2181	2626184	0	0	0	0	0	0	0	0	0	0	0	0	0	0	0	0	0	0	0	0	0	0	0	0	0	0	0	0	0	0	0	0	0	0	0	0	0	0	0	0	0
MMAR_RS10860	MMAR_2181	2626286	0	0	0	0	0	0	0	0	0	0	0	0	0	0	0	0	0	0	0	0	0	0	0	0	0	0	0	0	0	0	0	0	0	0	0	0	0	0	0	0	0
MMAR_RS10860	MMAR_2181	2626327	0	0	0	0	0	0	0	0	0	0	0	0	0	0	0	0	0	0	0	0	0	0	0	0	0	0	0	0	0	0	0	0	0	0	0	0	0	0	0	0	0
MMAR_RS10860	MMAR_2181	2626463	0	0	0	0	0	0	0	0	0	0	0	0	0	0	0	0	0	0	0	0	0	0	0	0	0	0	0	0	0	0	0	0	0	0	0	0	0	0	0	0	0
NA	NA	2626488	0	0	1	0	0	0	0	0	0	0	0	0	1	1	0	0	0	0	0	0	0	0	0	1	0	0	0	0	0	0	0	0	0	0	0	0	0	0	0	0	0
NA	NA	2626518	0	0	0	0	0	0	0	0	0	0	0	0	0	0	0	0	0	0	0	0	0	0	0	0	0	0	0	0	0	0	0	0	0	0	0	0	0	0	0	0	0
MMAR_RS10865	MMAR_2182	2626657	0	0	0	0	0	0	0	0	0	0	0	0	0	0	0	0	0	0	0	0	0	0	0	0	0	0	0	0	0	0	0	0	0	0	0	0	0	0	0	0	0
MMAR_RS10865	MMAR_2182	2626801	0	0	0	0	0	0	0	0	0	0	0	0	0	0	0	0	0	0	0	0	0	0	0	0	0	0	0	0	0	0	0	0	0	0	0	0	0	0	0	0	0
MMAR_RS10870	MMAR_2183	2627080	22	16	25	3	23	33	28	16	1	7	25	5	22	18	15	10	11	10	11	24	11	34	10	11	8	5	7	0	1	0	5	16	1	13	0	8	6	0	20	27	8
MMAR_RS10870	MMAR_2183	2627091	0	0	1	0	0	2	0	0	0	0	0	2	0	0	0	0	0	0	1	0	1	0	2	0	0	0	0	0	1	0	0	0	0	0	0	0	0	0	0	0	2
MMAR_RS10870	MMAR_2183	2627127	7	10	17	15	11	26	26	17	0	0	4	8	22	21	9	6	10	8	3	9	13	14	7	9	3	1	2	0	1	9	8	14	0	9	0	10	0	0	19	15	9
MMAR_RS10870	MMAR_2183	2627154	15	7	9	3	0	24	11	7	2	12	3	3	19	22	12	9	0	7	15	12	15	15	1	1	4	0	8	0	7	0	18	11	0	19	0	1	4	0	8	6	7
MMAR_RS10870	MMAR_2183	2627195	11	17	19	11	16	33	36	19	6	8	18	17	20	39	27	14	11	17	37	26	35	32	13	4	15	6	13	1	14	11	7	23	0	15	0	5	6	0	45	18	21
MMAR_RS10870	MMAR_2183	2627204	7	1	1	1	4	6	6	1	0	1	0	3	3	2	0	5	7	3	6	10	1	1	2	3	4	0	1	0	0	0	0	1	0	2	0	0	0	0	0	9	5
MMAR_RS10870	MMAR_2183	2627221	1	2	1	0	3	0	0	2	0	1	0	1	0	2	0	0	0	0	1	6	5	2	1	0	5	1	0	0	0	0	0	1	1	1	0	0	0	0	3	1	2
NA	NA	2627479	6	12	5	6	6	25	8	34	3	0	15	19	11	13	5	7	10	17	9	5	14	13	6	13	5	16	8	2	4	0	76	4	1	7	1	9	8	0	27	7	12
NA	NA	2627501	0	0	0	0	0	0	0	0	0	0	0	0	0	0	0	0	0	0	0	0	0	0	0	0	0	0	0	0	0	0	0	0	0	0	0	0	0	0	0	0	0
NA	NA	2627526	4	3	3	0	0	4	0	1	0	2	0	2	1	1	13	0	0	2	1	3	0	0	1	2	7	11	7	0	5	4	18	1	0	7	1	11	12	0	15	6	4
NA	NA	2627535	6	7	3	1	12	11	12	2	0	0	3	4	5	10	4	8	7	12	10	4	7	14	3	6	5	2	3	3	3	0	17	2	0	10	2	2	0	0	13	3	9
NA	NA	2627549	12	19	36	8	25	46	40	41	2	12	39	33	52	36	24	14	9	32	24	34	21	37	29	23	34	42	37	10	20	12	9	32	2	29	2	42	8	0	35	36	51
NA	NA	2627553	77	44	77	22	60	99	110	101	12	37	106	124	97	130	56	52	33	73	70	137	79	106	80	71	54	92	48	30	52	36	138	75	4	59	6	89	70	0	101	89	122
NA	NA	2627583	10	3	2	5	1	14	10	5	4	3	17	9	6	10	8	2	0	9	8	8	4	1	1	12	1	8	14	0	2	4	27	4	0	6	0	10	4	0	18	6	10
MMAR_RS10875	MMAR_2184	2627608	7	11	11	4	4	26	30	19	7	2	15	20	6	22	25	6	1	29	48	50	10	20	7	3	35	34	43	28	8	2	23	5	23	29	26	23	17	0	61	6	10
MMAR_RS10875	MMAR_2184	2627654	0	0	0	0	0	0	0	0	0	0	0	0	0	0	0	0	0	0	0	0	0	0	0	0	0	0	0	0	0	0	0	0	0	0	0	0	0	0	0	0	0
MMAR_RS10875	MMAR_2184	2627668	111	71	101	45	125	154	224	171	34	76	177	170	169	213	124	113	52	145	177	199	146	148	150	163	141	133	111	73	103	50	81	88	25	149	44	201	181	0	259	122	124
MMAR_RS10875	MMAR_2184	2627682	12	9	10	5	23	18	15	24	9	7	22	37	17	17	15	7	12	15	21	20	17	10	16	16	15	12	34	6	15	2	4	25	5	26	0	26	26	0	18	46	35
MMAR_RS10875	MMAR_2184	2627797	3	2	1	0	1	1	1	1	1	1	12	9	2	15	0	1	0	7	8	4	6	5	1	0	1	7	3	0	0	0	1	5	0	4	0	0	0	0	14	3	2
MMAR_RS10875	MMAR_2184	2627806	14	8	20	8	14	26	32	42	5	5	28	32	19	38	23	4	8	12	31	28	20	23	9	19	19	6	6	0	11	34	19	21	0	31	0	28	2	0	27	13	26
MMAR_RS10875	MMAR_2184	2627815	0	0	0	0	0	0	0	0	0	0	0	0	0	0	0	0	0	0	0	0	0	0	0	0	0	0	0	0	0	0	0	0	0	0	0	0	0	0	0	0	0
MMAR_RS10875	MMAR_2184	2627920	11	11	13	7	7	13	30	17	5	9	13	27	7	18	6	7	3	25	9	5	12	18	12	6	8	12	4	5	7	5	2	9	10	23	1	14	20	0	19	22	15
MMAR_RS10875	MMAR_2184	2627946	0	0	0	0	0	0	0	0	0	0	0	0	0	0	0	0	0	0	0	0	0	0	0	0	0	0	0	0	0	0	0	0	0	0	0	0	0	0	0	0	0
MMAR_RS10875	MMAR_2184	2628004	17	23	19	5	32	17	42	36	10	24	39	55	29	51	14	17	8	23	29	23	18	32	19	27	23	18	11	12	9	8	34	15	30	20	2	31	5	0	55	27	22
MMAR_RS10875	MMAR_2184	2628164	39	17	31	17	38	49	100	107	12	41	42	73	48	91	68	38	22	51	39	74	62	48	46	50	43	47	23	26	52	15	28	43	17	76	113	97	45	0	67	47	40
MMAR_RS10875	MMAR_2184	2628267	5	2	11	0	7	4	1	5	0	0	1	3	2	3	2	0	0	5	7	0	3	1	0	3	0	0	3	0	6	0	0	3	0	0	0	4	0	0	2	1	2
MMAR_RS10875	MMAR_2184	2628331	7	7	8	6	12	10	14	18	3	10	12	17	27	13	11	10	5	18	8	2	17	6	1	4	3	15	13	0	12	2	3	11	0	5	5	20	6	0	20	19	9
MMAR_RS10875	MMAR_2184	2628383	44	32	23	30	31	72	104	47	13	16	72	63	58	92	42	42	14	50	66	75	54	73	32	60	61	67	36	50	32	4	31	60	21	46	15	58	44	0	84	70	75
MMAR_RS10875	MMAR_2184	2628385	49	29	46	15	39	55	79	101	18	28	44	76	65	86	29	39	16	57	73	69	72	48	54	52	28	24	37	8	39	19	15	43	7	27	117	65	32	0	77	67	48
MMAR_RS10875	MMAR_2184	2628400	0	0	0	0	0	0	0	0	0	0	0	0	0	0	0	0	0	0	0	0	0	0	0	0	0	0	0	0	0	0	0	0	0	0	0	0	0	0	0	0	0
MMAR_RS10875	MMAR_2184	2628432	17	8	10	11	11	15	24	25	2	5	26	23	23	44	19	6	4	48	10	10	27	28	10	22	25	5	12	2	14	7	1	9	0	25	0	27	30	0	18	14	15
MMAR_RS10875	MMAR_2184	2628449	6	7	18	2	3	5	18	16	1	9	24	19	19	11	11	3	4	8	15	10	12	16	8	4	5	10	6	7	9	6	9	2	3	2	2	20	0	0	10	11	12
MMAR_RS10875	MMAR_2184	2628493	4	1	0	0	0	1	1	1	0	1	2	1	4	0	3	1	1	2	2	2	4	3	2	4	0	0	0	0	1	0	1	3	0	1	0	3	1	0	1	2	10
MMAR_RS10875	MMAR_2184	2628509	4	1	4	0	2	5	2	2	0	3	1	1	0	2	0	2	1	5	1	6	3	4	5	4	3	2	2	0	4	0	1	2	0	2	0	6	9	0	5	4	4
MMAR_RS10875	MMAR_2184	2628589	17	18	22	7	26	27	38	39	7	3	21	54	32	42	37	12	24	19	34	28	34	39	15	19	18	19	13	30	25	14	43	10	13	30	1	35	28	0	38	20	93
MMAR_RS10875	MMAR_2184	2628696	13	5	10	3	18	19	19	24	1	3	30	10	9	12	17	7	21	27	9	18	12	12	4	25	5	2	6	3	4	40	23	28	0	7	0	15	6	0	8	28	13
MMAR_RS10875	MMAR_2184	2628718	24	32	50	16	53	58	75	50	7	17	53	39	43	60	32	27	15	52	59	76	53	56	39	45	32	41	103	21	16	9	29	54	22	45	40	57	20	0	113	43	65
MMAR_RS10875	MMAR_2184	2628826	0	0	0	0	0	0	0	0	0	0	0	0	0	0	0	0	0	0	0	0	0	0	0	0	0	0	0	0	0	0	0	0	0	0	0	0	0	0	0	0	0
MMAR_RS10875	MMAR_2184	2628850	2	1	2	1	1	4	0	2	0	0	0	0	4	0	2	3	3	3	1	0	2	1	2	1	0	0	0	0	0	2	4	0	0	0	0	0	0	0	0	1	0
MMAR_RS10875	MMAR_2184	2628859	12	15	20	4	24	14	41	43	3	12	24	23	35	50	24	17	7	29	24	21	27	19	17	16	12	11	12	4	12	29	6	16	10	19	0	22	16	0	33	18	23
MMAR_RS10875	MMAR_2184	2628871	0	0	0	0	0	0	0	0	0	0	0	0	0	0	0	0	0	0	0	0	0	0	0	0	0	0	0	0	0	0	0	0	0	0	0	0	0	0	0	0	0
MMAR_RS10875	MMAR_2184	2628895	39	30	52	18	40	81	108	81	14	17	77	72	57	109	46	36	15	55	85	75	59	70	38	48	61	52	58	9	46	16	30	27	37	63	60	65	48	0	98	58	44
MMAR_RS10875	MMAR_2184	2628905	0	0	0	0	0	0	0	0	0	0	0	0	0	0	0	0	0	0	0	0	0	0	0	0	0	0	0	0	0	0	0	0	0	0	0	0	0	0	0	0	0
MMAR_RS10875	MMAR_2184	2629012	4	1	5	3	10	13	14	15	0	0	15	3	3	3	7	4	3	4	5	8	11	10	5	5	10	1	1	0	1	1	8	10	0	5	0	12	6	0	9	6	7
MMAR_RS10875	MMAR_2184	2629059	2	0	2	0	6	2	7	10	0	0	3	4	5	1	4	1	0	1	9	0	1	0	0	1	0	0	0	0	3	0	0	6	0	0	1	3	4	0	6	3	0
MMAR_RS10875	MMAR_2184	2629087	0	1	1	0	0	0	0	1	0	0	0	26	3	0	0	0	0	0	0	0	1	0	0	0	0	0	0	5	0	0	0	0	0	3	17	0	0	0	0	0	0
MMAR_RS10875	MMAR_2184	2629147	4	0	19	5	6	7	11	13	2	11	12	1	5	13	7	4	1	13	10	14	10	8	12	22	4	5	3	2	15	0	0	8	0	14	0	11	8	0	12	5	4
MMAR_RS10875	MMAR_2184	2629177	1	1	1	2	3	0	3	2	0	2	5	2	1	17	1	1	0	6	0	6	3	5	2	2	1	0	0	0	0	0	0	3	0	3	0	0	0	0	2	1	4
MMAR_RS10875	MMAR_2184	2629187	6	16	11	6	7	35	27	28	5	18	30	15	16	30	11	23	16	49	24	52	18	20	20	28	33	29	16	11	7	0	3	25	0	35	15	14	6	0	53	20	37
MMAR_RS10875	MMAR_2184	2629189	23	17	23	8	19	33	28	58	7	17	37	32	37	33	18	20	14	45	13	33	19	49	17	26	23	29	12	0	11	9	30	10	1	36	3	40	16	0	18	29	51
MMAR_RS10875	MMAR_2184	2629285	0	0	0	0	0	0	0	0	0	0	0	0	0	0	0	0	0	0	0	0	0	0	0	0	0	0	0	0	0	0	0	0	0	0	0	0	0	0	0	0	0
MMAR_RS10875	MMAR_2184	2629470	0	0	0	0	0	0	0	0	0	0	0	0	0	0	0	0	0	0	0	0	0	0	0	0	0	0	0	0	0	0	0	0	0	0	0	0	0	0	0	0	0
MMAR_RS10875	MMAR_2184	2629501	13	8	5	6	16	6	12	26	4	6	19	12	19	38	5	10	3	15	7	19	12	17	8	24	8	10	2	2	3	17	3	8	0	10	0	11	4	0	0	7	8
MMAR_RS10875	MMAR_2184	2629536	0	0	0	0	0	0	0	0	0	0	0	0	0	0	0	0	0	0	0	0	0	0	0	0	0	0	0	0	0	0	0	0	0	0	0	0	0	0	0	0	0
MMAR_RS10875	MMAR_2184	2629624	10	13	15	6	21	36	32	47	6	3	28	18	21	45	13	6	8	52	13	25	28	26	5	21	6	17	12	6	19	9	14	12	7	10	1	29	37	0	26	33	41
MMAR_RS10875	MMAR_2184	2629741	17	3	13	5	16	31	17	28	7	10	45	13	13	33	4	8	5	23	12	24	8	16	6	16	6	18	13	1	4	1	3	12	5	17	0	11	15	0	28	18	29
MMAR_RS10875	MMAR_2184	2629855	9	14	4	5	26	20	40	13	7	8	24	12	8	27	12	12	2	14	38	39	8	9	13	26	16	13	43	12	9	12	6	11	0	22	4	10	4	0	44	20	15
MMAR_RS10875	MMAR_2184	2630056	8	13	8	6	23	17	16	8	0	6	32	15	13	14	16	8	0	21	24	28	17	16	13	22	8	29	19	3	13	6	9	18	4	26	1	21	15	0	30	21	27
MMAR_RS10875	MMAR_2184	2630065	0	2	0	0	0	0	0	1	0	0	0	0	0	0	0	1	0	0	0	2	0	1	0	3	0	0	0	0	0	0	0	0	0	0	0	0	0	0	0	0	0
MMAR_RS10875	MMAR_2184	2630086	27	15	29	16	28	46	48	62	6	18	67	57	48	36	32	32	18	39	44	59	35	25	36	36	55	42	27	17	24	10	32	43	29	49	19	31	48	0	101	44	48
MMAR_RS10875	MMAR_2184	2630161	4	11	20	7	18	20	24	32	0	14	28	31	9	11	18	13	10	10	23	33	25	16	11	12	28	28	6	4	11	7	16	12	1	29	4	20	13	0	29	15	26
MMAR_RS10875	MMAR_2184	2630218	14	4	11	6	11	5	37	8	6	4	14	5	8	13	6	8	0	16	14	16	9	14	9	9	7	10	4	0	7	1	4	6	6	11	6	3	2	0	47	18	17
MMAR_RS10875	MMAR_2184	2630257	81	59	83	27	77	104	146	127	16	62	112	90	97	125	70	62	35	118	110	86	98	85	70	99	32	68	36	42	64	59	36	73	9	51	17	117	60	0	103	58	88
MMAR_RS10880	MMAR_2185	2630437	0	0	0	0	0	0	0	0	0	0	0	0	0	0	0	0	0	0	0	0	0	0	0	0	0	0	0	0	0	0	0	0	0	0	0	0	0	0	0	0	0
MMAR_RS10880	MMAR_2185	2630452	0	0	0	0	0	0	0	0	0	0	0	0	0	0	0	0	0	0	0	0	0	0	0	0	0	0	0	0	0	0	0	0	0	0	0	0	0	0	0	0	0
MMAR_RS10880	MMAR_2185	2630530	54	43	54	24	65	65	80	120	16	60	71	84	71	101	45	49	20	90	108	105	75	61	45	73	78	81	51	90	33	93	61	87	9	80	53	60	42	0	145	73	100
MMAR_RS10880	MMAR_2185	2630619	37	28	53	22	53	44	72	78	12	47	51	57	34	60	43	33	9	41	51	48	33	51	38	43	28	37	31	18	25	34	27	29	52	46	2	51	45	0	82	51	39
MMAR_RS10880	MMAR_2185	2630623	36	43	52	24	63	43	87	71	13	12	50	67	51	66	43	55	20	37	49	69	41	42	50	52	23	40	23	32	16	10	89	32	29	33	4	58	28	0	93	65	46
MMAR_RS10880	MMAR_2185	2630644	1	1	1	0	0	0	1	1	0	0	3	0	0	3	0	0	0	0	0	0	0	0	0	0	4	0	1	0	1	1	0	0	0	0	0	1	0	0	0	0	0
MMAR_RS10880	MMAR_2185	2630722	146	164	227	72	186	186	312	295	58	118	252	265	271	300	208	177	62	260	212	262	253	207	145	214	149	175	92	223	126	47	126	134	27	184	44	282	217	0	301	196	345
MMAR_RS10880	MMAR_2185	2630776	0	0	0	0	0	0	0	0	0	0	0	0	0	0	0	0	0	0	0	0	0	0	0	0	0	0	0	0	0	0	0	0	0	0	0	0	0	0	0	0	0
MMAR_RS10880	MMAR_2185	2630851	20	21	40	13	25	20	40	50	8	43	45	24	39	30	35	26	7	34	32	33	42	34	21	44	24	28	4	41	15	3	13	23	9	30	1	48	25	0	45	39	37
MMAR_RS10880	MMAR_2185	2630962	2	1	2	1	4	4	3	1	0	12	10	3	7	2	2	1	0	3	0	4	4	0	1	4	3	0	2	37	2	0	0	2	0	2	0	6	8	0	9	1	3
MMAR_RS10880	MMAR_2185	2631058	43	41	66	21	44	52	50	117	15	18	87	33	61	77	51	40	18	72	63	68	81	61	58	52	69	70	23	13	39	11	64	43	13	64	20	70	49	0	93	49	72
MMAR_RS10880	MMAR_2185	2631067	9	5	18	7	9	19	18	16	7	10	17	10	5	14	13	16	4	42	20	12	28	10	16	15	12	9	5	4	15	7	18	7	0	19	38	20	9	0	29	14	17
MMAR_RS10880	MMAR_2185	2631115	0	0	0	0	0	0	0	0	0	0	0	0	0	0	0	0	0	0	0	0	0	0	0	0	0	0	0	0	0	0	0	0	0	0	0	0	0	0	0	0	0
MMAR_RS10880	MMAR_2185	2631281	0	0	0	0	0	0	0	0	0	0	0	0	0	0	0	0	0	0	0	0	0	0	0	0	0	0	0	0	0	0	0	0	0	0	0	0	0	0	0	0	0
MMAR_RS10880	MMAR_2185	2631292	3	3	7	5	17	6	7	11	1	0	7	1	9	14	10	12	5	18	8	6	13	4	13	16	1	7	3	0	13	2	12	0	0	8	8	9	15	0	7	7	15
MMAR_RS10880	MMAR_2185	2631319	0	0	0	0	0	0	0	0	0	0	0	0	0	0	0	0	0	0	0	0	0	0	0	0	0	0	0	0	0	0	0	0	0	0	0	0	0	0	0	0	0
MMAR_RS10880	MMAR_2185	2631426	1	1	0	2	0	1	1	0	0	0	1	0	1	0	0	1	0	0	0	0	0	0	0	0	0	0	0	0	0	0	0	0	0	0	0	0	0	0	0	2	0
MMAR_RS10880	MMAR_2185	2631577	0	0	0	0	0	0	0	1	0	0	0	0	0	0	0	0	0	0	0	0	0	0	0	0	0	0	0	0	0	0	0	0	0	0	0	0	0	0	0	0	0
NA	NA	2631668	0	0	0	0	0	0	0	0	0	0	0	0	0	0	0	0	0	0	0	0	0	0	0	0	0	0	0	0	0	0	0	0	0	0	0	0	0	0	0	0	0
MMAR_RS10885	MMAR_2186	2631754	6	6	0	0	6	9	17	23	2	0	3	6	14	9	6	6	1	9	14	11	7	8	5	8	1	5	5	0	5	3	9	3	7	4	0	11	10	0	7	3	7
MMAR_RS10885	MMAR_2186	2631793	0	0	0	0	0	0	0	0	0	0	0	0	0	0	0	0	0	0	0	0	0	0	0	0	0	0	0	0	0	0	0	0	0	0	0	0	0	0	0	0	0
MMAR_RS10885	MMAR_2186	2631985	15	6	13	5	22	10	28	23	4	6	12	20	18	21	8	18	2	20	4	24	10	9	12	20	11	12	8	54	7	12	8	15	0	24	78	6	11	0	22	27	17
MMAR_RS10885	MMAR_2186	2632056	0	0	0	0	0	0	5	0	0	0	0	0	0	0	0	1	0	0	0	0	0	0	0	4	0	0	0	0	0	0	0	0	0	0	0	0	0	0	0	0	0
MMAR_RS10885	MMAR_2186	2632081	19	6	26	9	12	17	15	38	3	2	17	30	19	25	22	8	3	11	38	23	15	23	18	16	8	9	21	5	15	9	22	10	0	13	1498	43	18	0	13	50	11
MMAR_RS10885	MMAR_2186	2632192	54	26	54	21	80	50	77	104	6	23	85	61	72	120	92	39	23	58	46	80	50	46	55	60	34	48	118	65	56	19	52	33	21	74	45	116	74	0	73	124	111
MMAR_RS10885	MMAR_2186	2632194	11	13	15	2	13	20	17	25	2	5	12	10	23	31	5	8	3	13	14	16	25	17	9	16	13	22	6	53	8	2	3	5	9	14	1	14	14	0	12	9	9
MMAR_RS10885	MMAR_2186	2632252	22	18	22	11	30	22	44	54	7	5	30	19	20	33	18	19	9	40	26	30	20	31	22	24	28	26	6	15	15	43	47	26	7	34	7	20	29	0	32	43	28
MMAR_RS10890	MMAR_2187	2632291	0	0	0	0	0	0	0	0	0	0	0	0	0	0	0	0	0	0	0	0	0	0	0	0	0	0	0	0	0	0	0	0	0	0	0	0	0	0	0	0	0
MMAR_RS10890	MMAR_2187	2632309	14	4	2	3	12	9	16	10	3	2	17	5	2	13	8	2	5	8	3	14	17	13	13	13	21	14	12	12	6	11	17	3	3	31	0	10	14	0	7	18	12
MMAR_RS10890	MMAR_2187	2632420	13	15	21	8	9	13	16	18	1	3	19	13	11	23	24	11	6	18	33	22	20	21	9	12	14	7	8	25	9	9	34	11	20	16	30	15	13	0	24	18	36
MMAR_RS10890	MMAR_2187	2632468	0	0	0	0	0	0	0	0	0	0	0	0	0	0	0	0	0	0	0	0	0	0	0	0	0	0	0	0	0	0	0	0	0	0	0	0	0	0	0	0	0
MMAR_RS10890	MMAR_2187	2632698	0	0	0	0	0	0	0	0	0	0	0	0	0	0	0	0	0	0	0	0	0	0	0	0	0	0	0	0	0	0	0	0	0	0	0	0	0	0	0	0	0
MMAR_RS10890	MMAR_2187	2632717	1	2	5	1	2	2	3	1	1	6	8	5	5	7	6	2	0	0	5	9	6	8	3	2	4	8	1	5	1	0	0	3	0	2	0	2	11	0	6	2	6
MMAR_RS10890	MMAR_2187	2632803	12	16	29	10	20	24	28	42	6	22	46	24	39	74	15	6	12	19	30	40	55	47	7	16	21	38	12	18	18	4	33	21	13	24	28	27	15	0	56	43	66
MMAR_RS10890	MMAR_2187	2632828	41	14	63	26	43	75	98	97	7	35	79	62	69	93	63	37	16	81	39	91	49	42	45	60	105	57	42	14	41	20	58	60	89	48	28	106	50	1	63	44	61
MMAR_RS10890	MMAR_2187	2632902	12	4	10	5	14	6	19	22	2	4	20	16	8	14	12	5	4	21	11	5	8	13	2	10	3	6	1	0	14	9	12	18	20	10	2	14	14	0	3	25	16
MMAR_RS10890	MMAR_2187	2632924	18	3	6	2	7	9	9	13	4	2	14	5	13	7	7	5	0	7	3	6	11	10	7	6	8	9	8	0	13	4	9	6	0	16	5	24	19	0	6	7	4
MMAR_RS10890	MMAR_2187	2632984	23	26	26	5	18	26	42	38	10	27	28	23	23	36	36	22	9	32	41	53	39	27	34	26	31	37	54	12	26	6	39	8	1	28	0	43	57	0	32	42	48
MMAR_RS10890	MMAR_2187	2633077	24	17	19	17	29	43	41	79	7	4	33	60	36	44	18	20	10	43	28	43	18	25	45	43	34	38	23	0	16	12	30	21	13	32	3	28	21	0	44	24	56
MMAR_RS10890	MMAR_2187	2633113	1	6	4	1	4	6	10	15	1	0	9	10	3	10	2	3	1	4	2	4	14	3	0	0	0	1	1	0	4	3	3	3	0	1	0	6	6	0	1	10	9
MMAR_RS10890	MMAR_2187	2633377	0	0	0	0	0	0	0	0	0	0	0	0	0	0	0	0	0	0	0	0	0	0	0	0	0	0	0	0	0	0	0	0	0	0	0	0	0	0	0	0	0
MMAR_RS10890	MMAR_2187	2633400	30	18	27	12	29	46	53	60	6	9	43	49	36	75	51	36	15	34	59	62	61	38	29	38	24	28	51	30	39	7	24	21	128	46	43	68	38	0	56	43	60
MMAR_RS10890	MMAR_2187	2633468	0	1	0	0	0	1	0	0	0	0	0	1	0	0	0	1	0	0	0	0	1	0	1	0	0	0	0	0	2	0	0	0	0	0	1	0	0	0	0	0	0
NA	NA	2633507	0	0	0	0	0	0	0	0	0	0	0	0	0	0	0	0	0	0	0	0	0	0	0	0	0	0	0	0	0	0	0	0	0	0	0	0	0	0	0	0	0
NA	NA	2633641	1	1	0	0	1	0	4	2	0	0	0	3	1	1	0	4	0	0	6	8	4	2	0	0	2	1	1	1	0	0	0	0	0	2	0	1	0	0	0	1	2
NA	NA	2633680	10	19	20	5	26	22	19	29	3	27	22	13	14	24	32	16	8	7	19	21	17	14	24	22	3	4	7	5	20	6	18	20	0	18	0	48	28	0	42	17	27
MMAR_RS10895	MMAR_2188	2633841	0	0	0	0	0	0	0	1	0	0	0	0	0	0	0	0	0	0	0	0	0	0	0	0	0	0	0	0	0	0	0	0	0	0	0	0	0	0	0	0	0
MMAR_RS10895	MMAR_2188	2633852	0	0	0	0	0	0	0	0	0	0	0	0	0	0	0	0	0	0	0	0	0	0	0	0	0	0	0	0	0	0	0	0	0	0	0	0	0	0	0	0	0
MMAR_RS10895	MMAR_2188	2633870	27	17	22	18	20	26	29	47	5	17	27	34	19	36	25	22	3	26	24	49	24	29	25	41	23	13	18	2	14	6	21	25	3	39	4	26	26	0	37	34	12
MMAR_RS10895	MMAR_2188	2633884	0	0	0	0	0	0	0	0	0	0	0	0	0	0	0	0	0	0	0	0	0	0	0	0	0	0	0	0	0	0	0	0	0	0	0	0	0	0	0	0	0
MMAR_RS10895	MMAR_2188	2634214	0	1	0	0	0	2	0	4	1	0	0	0	0	1	0	2	0	3	0	0	0	0	1	0	1	0	1	2	0	0	0	0	0	0	0	0	0	0	0	0	1
MMAR_RS10895	MMAR_2188	2634283	0	0	0	0	0	0	0	0	0	0	0	0	0	0	0	0	0	0	0	0	0	0	0	0	0	0	0	0	0	0	0	0	0	0	0	0	0	0	0	0	0
MMAR_RS10895	MMAR_2188	2634360	51	59	79	34	88	75	188	162	28	52	90	74	103	139	112	58	32	101	114	176	75	90	58	79	64	70	54	114	60	25	55	72	82	97	16	125	105	0	123	146	129
MMAR_RS10895	MMAR_2188	2634381	25	15	20	7	22	26	38	54	5	12	21	26	19	60	16	23	5	29	50	25	32	25	17	30	6	14	6	7	12	3	15	17	7	14	1	35	24	0	22	28	23
MMAR_RS10895	MMAR_2188	2634411	9	3	8	1	4	6	13	8	3	4	4	11	14	12	4	4	3	6	19	12	10	7	5	8	9	16	4	6	6	4	3	6	0	11	6	5	3	0	15	11	6
MMAR_RS10895	MMAR_2188	2634578	0	0	0	0	0	0	0	0	0	0	0	0	0	0	0	0	0	0	0	0	0	0	0	0	0	0	0	0	0	0	0	0	0	0	0	0	0	0	0	0	0
MMAR_RS10895	MMAR_2188	2634730	22	27	25	6	38	30	22	34	5	13	44	32	18	32	15	17	4	26	43	35	25	29	27	40	16	14	7	3	10	38	12	16	0	10	1	35	22	0	27	27	39
MMAR_RS10895	MMAR_2188	2634780	0	0	0	0	1	1	0	0	1	2	0	0	0	0	0	5	0	0	0	0	0	0	0	0	0	0	0	0	0	0	0	0	0	0	0	0	0	0	0	0	0
NA	NA	2634788	0	0	0	0	0	0	0	1	0	0	1	0	0	0	2	0	0	0	0	0	0	0	0	0	0	2	0	0	1	0	0	0	0	0	0	2	2	0	0	0	0
NA	NA	2634850	3	1	3	3	4	1	11	3	0	1	5	0	12	18	3	4	1	1	4	4	5	5	1	9	7	15	3	5	1	2	0	0	0	7	1	6	1	0	13	2	10
NA	NA	2634979	0	0	0	0	0	0	0	0	0	0	0	0	0	0	0	0	0	0	0	0	0	0	0	0	0	0	0	0	0	0	0	0	0	0	0	0	0	0	0	0	0
NA	NA	2635009	15	16	9	10	4	9	34	26	1	2	42	20	22	38	26	7	4	10	31	18	12	10	3	5	10	17	10	19	21	17	9	18	1	25	2	26	22	0	37	16	49
NA	NA	2635044	20	17	15	6	25	29	37	25	3	4	23	27	34	29	17	12	10	22	41	30	25	27	12	13	23	17	17	27	12	6	6	22	14	34	2	21	5	0	30	18	29
NA	NA	2635089	12	18	15	6	34	22	25	42	4	23	20	29	20	20	16	14	12	33	17	26	39	29	10	19	14	13	9	3	15	4	27	38	2	24	4	15	36	0	57	22	55
MMAR_RS10900	MMAR_2189	2635131	70	30	35	19	43	69	104	100	8	21	73	56	57	96	47	33	23	105	66	62	49	58	36	62	44	56	25	36	36	30	55	43	20	38	15	76	37	0	149	70	60
MMAR_RS10900	MMAR_2189	2635139	7	4	1	3	3	2	1	0	1	5	0	13	2	0	0	0	3	2	0	14	0	1	2	0	8	3	11	0	0	0	0	1	0	8	0	0	0	0	3	1	0
MMAR_RS10900	MMAR_2189	2635154	10	8	3	7	8	3	18	12	2	16	12	20	6	8	7	7	0	8	5	16	4	2	9	9	5	11	2	20	3	4	1	6	3	10	1	14	7	0	7	7	10
MMAR_RS10900	MMAR_2189	2635247	36	28	34	17	33	42	90	68	11	29	55	29	67	69	34	19	21	61	34	37	67	49	23	30	20	37	50	62	20	9	22	41	5	41	0	61	29	0	56	64	60
MMAR_RS10900	MMAR_2189	2635289	6	8	6	1	7	10	11	10	4	14	15	23	24	12	13	2	2	41	25	23	26	17	2	10	8	4	4	8	11	3	20	16	0	18	0	24	8	0	75	55	36
MMAR_RS10900	MMAR_2189	2635321	37	31	44	30	41	48	81	79	8	26	50	64	72	79	58	25	21	53	46	53	38	48	38	43	67	22	28	53	40	19	18	46	85	42	19	79	56	0	53	61	52
MMAR_RS10900	MMAR_2189	2635384	0	0	0	0	0	0	0	0	0	0	0	0	0	0	0	0	0	0	0	0	0	0	0	0	0	0	0	0	0	0	0	0	0	0	0	0	0	0	0	0	0
MMAR_RS10900	MMAR_2189	2635394	0	0	0	0	0	0	0	0	0	0	0	0	0	0	0	0	0	0	0	0	0	0	0	0	0	0	0	0	0	0	0	0	0	0	0	0	0	0	0	0	0
MMAR_RS10900	MMAR_2189	2635523	0	1	0	0	0	0	0	6	0	0	1	0	0	0	0	0	0	0	0	0	0	0	0	0	0	0	0	0	0	0	0	0	0	0	0	0	0	0	2	0	0
MMAR_RS10900	MMAR_2189	2635602	1	0	0	0	0	0	0	0	1	2	0	0	0	0	0	6	1	0	0	0	0	0	0	0	0	0	0	0	0	0	0	0	0	0	0	0	0	0	0	0	0
MMAR_RS10900	MMAR_2189	2635631	9	1	2	0	3	6	11	11	0	3	6	7	4	8	5	3	0	5	3	0	4	11	6	6	0	2	1	0	6	1	3	5	2	2	0	12	13	0	4	6	14
MMAR_RS10900	MMAR_2189	2635678	8	5	13	6	16	11	10	20	4	9	21	12	35	20	18	8	12	24	6	46	22	8	9	6	21	8	31	1	15	3	8	29	11	44	9	6	13	0	15	13	11
MMAR_RS10900	MMAR_2189	2635687	3	4	8	0	0	8	3	24	0	0	3	4	6	8	8	3	0	13	2	11	4	6	6	7	3	1	1	4	1	0	0	8	10	6	9	11	8	0	3	13	26
MMAR_RS10900	MMAR_2189	2635694	61	29	69	17	50	58	119	109	14	57	92	85	88	118	43	37	13	53	66	139	70	69	58	63	59	62	98	65	43	18	39	75	4	75	27	53	28	0	102	84	119
MMAR_RS10900	MMAR_2189	2635729	13	7	29	5	21	15	21	38	2	1	13	4	11	17	11	10	3	19	11	10	22	20	10	11	14	4	2	0	7	3	8	13	3	12	0	30	20	0	24	12	7
MMAR_RS10900	MMAR_2189	2635748	2	1	1	0	0	0	0	2	0	2	0	0	0	1	1	0	0	4	7	5	2	0	2	0	0	1	1	0	3	0	0	3	4	0	1	10	4	0	2	0	3
MMAR_RS10900	MMAR_2189	2635814	5	8	9	0	4	9	15	12	0	1	17	6	4	5	6	5	4	4	3	3	5	10	2	5	1	5	4	1	3	1	23	2	27	6	12	1	5	0	6	4	6
MMAR_RS10900	MMAR_2189	2635831	11	13	9	6	19	38	48	56	7	5	42	32	23	37	21	29	3	40	50	54	15	16	15	26	16	22	17	22	11	45	14	10	0	32	0	34	17	0	35	21	40
MMAR_RS10900	MMAR_2189	2635887	1	1	1	3	1	2	0	5	0	15	2	6	8	3	3	2	0	1	0	8	2	1	1	4	4	1	0	0	1	0	0	0	0	4	4	13	3	0	1	2	5
MMAR_RS10900	MMAR_2189	2635914	75	47	49	15	61	84	103	150	13	58	105	71	104	152	53	57	32	120	135	121	88	52	57	84	55	69	28	37	36	28	70	67	7	75	56	64	88	0	79	78	117
MMAR_RS10900	MMAR_2189	2635925	15	7	15	5	11	31	26	26	6	8	25	35	25	37	24	15	3	35	10	24	23	18	19	33	11	15	8	21	17	9	1	17	0	27	0	29	8	0	22	19	27
MMAR_RS10900	MMAR_2189	2636192	24	10	27	10	26	28	25	50	3	12	40	40	27	38	13	19	21	33	35	47	60	40	22	40	9	18	8	0	14	13	70	12	10	25	6	35	26	0	48	13	17
MMAR_RS10900	MMAR_2189	2636381	33	26	33	9	45	32	72	77	6	24	34	43	62	77	36	25	17	53	66	89	58	53	35	50	64	51	39	19	30	11	14	34	5	94	8	96	57	0	92	58	53
MMAR_RS10900	MMAR_2189	2636474	16	7	11	8	24	17	14	37	3	6	21	9	10	33	16	9	0	8	26	15	20	17	16	14	9	10	10	7	12	7	9	8	2	12	5	38	37	0	29	10	14
MMAR_RS10900	MMAR_2189	2636508	13	15	10	2	18	11	16	21	2	14	12	18	6	7	9	1	0	16	3	13	10	13	5	4	5	15	4	12	5	0	0	9	1	11	2	3	2	0	27	8	7
MMAR_RS10905	MMAR_2190	2636563	0	0	0	0	0	0	0	0	0	0	0	0	0	0	0	0	0	0	0	0	0	0	0	0	0	0	0	0	0	0	0	0	0	0	0	0	0	0	0	0	0
MMAR_RS10905	MMAR_2190	2636610	0	0	0	0	0	0	0	0	0	0	0	0	0	0	0	0	0	0	0	0	0	0	0	0	0	0	0	0	0	0	0	0	0	0	0	0	0	0	0	0	0
MMAR_RS10905	MMAR_2190	2636723	0	0	0	0	0	0	0	0	0	0	0	0	0	0	0	0	0	0	0	0	0	0	0	0	0	0	0	0	0	0	0	0	0	0	0	0	0	0	0	0	0
MMAR_RS10905	MMAR_2190	2636725	17	13	24	7	25	15	51	55	5	12	50	34	21	21	26	22	13	34	15	35	39	21	17	20	16	26	8	50	27	13	42	26	1	17	4	30	18	0	30	24	46
MMAR_RS10905	MMAR_2190	2636745	0	0	0	0	0	0	0	0	0	0	0	0	0	0	0	0	0	0	0	0	0	0	0	0	0	0	0	0	0	0	0	0	0	0	0	0	0	0	0	0	0
MMAR_RS10905	MMAR_2190	2636836	3	5	6	0	4	7	2	10	1	0	3	1	2	9	7	6	1	8	2	8	8	7	6	3	38	2	4	0	3	0	0	2	0	4	0	12	5	0	12	3	2
MMAR_RS10905	MMAR_2190	2636849	10	4	7	1	4	6	12	27	1	5	8	13	3	0	8	7	2	5	6	22	13	16	1	23	11	24	6	5	5	0	0	9	0	18	0	0	2	0	9	8	20
MMAR_RS10905	MMAR_2190	2636896	3	3	2	0	1	5	0	7	0	3	9	0	3	2	2	2	0	5	1	5	2	4	2	2	3	1	2	1	0	0	0	1	0	5	0	1	0	0	2	1	0
MMAR_RS10905	MMAR_2190	2636966	1	0	0	1	5	2	0	2	0	0	0	14	0	0	0	0	1	5	3	2	3	3	2	0	1	5	0	6	0	0	0	1	0	0	0	0	0	0	1	0	0
MMAR_RS10905	MMAR_2190	2637002	0	0	0	0	0	0	0	0	0	0	0	0	0	0	0	0	0	0	0	0	0	0	0	0	0	0	0	0	0	0	0	0	0	0	0	0	0	0	0	0	0
MMAR_RS10905	MMAR_2190	2637070	18	16	43	14	14	35	35	36	7	8	45	54	42	50	34	20	5	60	35	46	29	28	35	25	41	27	159	28	26	27	14	31	0	34	6	61	29	0	41	49	50
MMAR_RS10905	MMAR_2190	2637164	4	1	2	0	0	2	12	1	1	0	7	0	1	8	5	0	0	3	1	1	3	0	0	1	0	1	2	0	1	0	3	2	0	2	0	1	1	0	1	1	0
MMAR_RS10905	MMAR_2190	2637358	17	8	10	2	22	25	18	26	2	14	36	40	10	26	13	15	6	41	16	16	25	14	11	12	12	10	7	16	7	11	3	7	5	11	4	11	9	0	12	17	12
MMAR_RS10905	MMAR_2190	2637364	0	0	0	0	0	0	0	0	0	1	0	0	0	0	0	0	0	0	0	0	1	1	0	0	0	0	0	0	0	0	0	0	0	0	0	0	0	0	0	0	0
MMAR_RS10905	MMAR_2190	2637426	0	0	0	0	0	0	0	0	0	0	0	0	0	0	0	0	0	0	0	0	0	0	0	0	0	0	0	0	0	0	0	0	0	0	0	0	0	0	0	0	0
MMAR_RS10905	MMAR_2190	2637443	0	0	0	0	0	0	0	0	0	0	0	0	0	0	0	0	0	0	0	0	0	0	0	0	0	0	0	0	1	0	0	0	0	0	0	0	1	0	0	0	0
MMAR_RS10905	MMAR_2190	2637527	64	39	49	9	109	66	82	105	22	46	46	79	72	104	54	31	37	71	62	88	90	85	37	55	38	42	33	45	26	17	57	34	14	52	45	65	74	0	77	39	56
MMAR_RS10905	MMAR_2190	2637530	0	0	0	0	0	0	0	0	0	0	0	0	0	0	0	0	0	0	0	0	0	0	0	0	0	0	0	0	0	0	0	0	0	0	0	0	0	0	0	0	0
MMAR_RS10905	MMAR_2190	2637557	0	0	0	0	0	0	0	0	0	0	0	0	0	0	0	0	0	0	0	0	0	0	0	0	0	0	0	0	0	0	0	0	0	0	0	0	0	0	0	0	0
MMAR_RS10910	MMAR_2191	2637837	0	0	0	0	0	0	0	0	0	0	0	0	0	0	0	0	0	0	0	0	0	0	0	0	0	0	0	0	0	0	0	0	0	0	0	0	0	0	0	0	0
MMAR_RS10910	MMAR_2191	2637872	30	20	29	8	12	29	39	26	6	4	36	29	32	29	22	5	6	16	34	36	41	37	26	16	31	24	8	4	14	21	26	33	0	21	1	34	11	0	52	117	36
MMAR_RS10910	MMAR_2191	2638131	45	29	55	20	43	60	52	69	13	52	73	62	62	73	44	27	13	47	63	69	64	55	27	49	24	46	25	23	32	21	27	36	39	49	2	66	30	0	97	50	93
MMAR_RS10910	MMAR_2191	2638133	2	3	13	3	1	2	15	11	0	0	5	6	2	2	4	0	6	4	5	7	10	6	2	3	3	6	1	0	1	3	0	7	0	7	1	4	7	0	0	8	17
MMAR_RS10910	MMAR_2191	2638315	39	34	45	20	36	47	61	94	3	46	44	74	49	79	38	23	20	35	67	71	40	41	45	46	45	57	128	4	29	18	17	42	14	56	2	54	41	0	81	65	63
MMAR_RS10910	MMAR_2191	2638410	3	2	0	2	0	11	3	3	0	0	0	6	3	13	8	4	2	1	1	1	2	0	0	4	1	5	2	0	3	3	2	2	0	3	4	2	3	0	6	3	18
MMAR_RS10910	MMAR_2191	2638419	0	0	0	0	0	0	0	0	0	0	0	0	0	0	0	0	0	0	0	0	0	0	0	0	0	0	0	0	0	0	0	0	0	0	0	0	0	0	0	0	0
MMAR_RS10910	MMAR_2191	2638469	0	0	0	0	0	0	0	0	0	0	0	0	0	0	0	0	0	0	0	0	0	0	0	0	0	0	0	0	0	0	0	0	0	0	0	0	0	0	0	0	0
MMAR_RS10910	MMAR_2191	2638576	0	0	0	0	0	0	0	0	0	0	0	0	0	0	0	0	0	0	0	0	0	0	0	0	0	0	0	0	0	0	0	0	0	0	0	0	0	0	0	0	0
MMAR_RS10910	MMAR_2191	2638595	0	0	0	0	0	0	0	0	0	0	0	0	0	0	0	0	0	0	0	0	0	0	0	0	0	0	0	0	0	0	0	0	0	0	0	0	0	0	0	0	0
MMAR_RS10910	MMAR_2191	2638671	0	0	0	0	0	0	0	0	0	0	0	0	0	0	0	0	0	0	0	0	0	0	0	0	0	0	0	0	0	0	0	0	0	0	0	0	0	0	0	0	0
MMAR_RS10915	MMAR_2192	2638802	0	0	0	0	0	0	0	0	0	0	0	0	0	0	0	0	0	0	0	0	0	0	0	0	0	0	0	0	0	0	0	0	0	0	0	0	0	0	0	0	0
MMAR_RS10915	MMAR_2192	2638981	1	2	0	0	0	1	0	3	1	0	0	0	0	2	0	0	0	0	1	1	1	1	1	0	3	0	0	0	0	0	0	0	0	0	0	0	0	0	2	0	0
MMAR_RS10915	MMAR_2192	2639096	6	5	2	0	3	4	13	23	1	3	9	7	8	8	7	5	5	3	2	7	7	3	4	2	9	10	9	15	9	2	5	5	0	15	3	12	10	0	14	6	1
MMAR_RS10915	MMAR_2192	2639456	13	3	9	7	9	13	2	15	5	4	1	7	8	21	9	3	0	20	2	7	8	8	6	7	3	12	16	0	3	0	5	6	0	1	0	8	7	0	11	31	12
MMAR_RS10915	MMAR_2192	2639465	0	0	0	0	0	0	0	0	0	0	0	0	0	0	0	0	0	0	0	0	0	0	0	0	0	0	0	0	0	0	0	0	0	0	0	0	0	0	0	0	0
MMAR_RS10915	MMAR_2192	2639656	0	0	0	0	0	0	0	0	0	1	0	0	0	0	0	0	0	0	0	0	0	0	0	0	0	0	0	0	0	0	0	0	0	0	0	0	0	0	0	0	0
MMAR_RS10915	MMAR_2192	2639693	1	1	4	0	0	0	1	0	0	0	0	2	0	1	1	3	1	0	1	4	1	0	2	1	0	1	1	0	1	0	0	0	0	0	0	2	0	0	13	2	0
MMAR_RS10915	MMAR_2192	2639702	0	0	0	0	0	0	0	0	0	0	0	0	0	0	0	0	0	0	0	0	0	0	0	0	0	0	0	0	0	0	0	0	0	0	0	0	0	0	0	0	0
MMAR_RS10915	MMAR_2192	2639705	0	0	0	0	1	0	0	0	0	3	0	0	0	2	2	2	0	0	0	1	0	0	0	1	0	0	1	0	3	1	0	1	0	0	0	2	4	0	0	4	0
MMAR_RS10920	MMAR_2193	2639805	0	0	0	0	0	0	0	0	0	0	0	0	0	0	0	0	0	0	0	0	0	0	0	0	0	0	0	0	0	0	0	0	0	0	0	0	0	0	0	0	0
MMAR_RS10920	MMAR_2193	2639829	17	11	13	9	16	18	28	13	5	10	12	12	8	16	25	12	8	33	11	21	12	13	13	20	11	11	9	35	14	7	12	23	0	16	0	28	21	0	31	60	18
MMAR_RS10920	MMAR_2193	2639927	15	15	30	6	7	14	54	32	4	5	26	21	26	36	27	19	9	29	10	14	20	20	32	23	6	5	24	8	13	11	7	14	0	24	6	34	14	0	11	21	16
MMAR_RS10920	MMAR_2193	2640057	4	6	4	1	5	7	9	3	0	8	9	3	2	9	5	2	2	7	1	13	1	3	2	0	1	3	19	0	2	0	2	4	1	8	2	9	2	0	4	8	11
MMAR_RS10920	MMAR_2193	2640129	3	6	7	4	11	14	7	15	3	6	10	19	2	18	12	6	3	17	3	13	6	8	3	6	5	11	0	1	5	7	1	5	0	14	0	18	10	0	16	6	15
MMAR_RS10920	MMAR_2193	2640264	9	6	4	5	1	7	11	5	2	1	17	8	14	8	2	7	4	15	16	18	9	13	8	14	14	20	10	6	4	4	0	3	0	18	4	5	3	0	15	7	20
MMAR_RS10920	MMAR_2193	2640364	0	2	6	3	6	3	5	6	0	0	6	9	3	0	5	2	0	5	9	4	9	1	1	2	0	4	1	2	5	3	5	1	1	4	0	8	4	0	6	4	3
MMAR_RS10920	MMAR_2193	2640420	8	4	0	6	10	9	17	9	5	0	3	1	8	2	7	7	4	9	13	1	10	3	7	5	3	1	4	0	4	19	8	4	1	5	0	5	13	0	8	7	16
NA	NA	2640498	31	33	23	16	43	62	74	109	8	35	68	61	92	77	62	42	22	62	52	67	53	45	29	59	37	42	46	5	44	14	50	44	3	24	8	76	67	0	82	44	56
NA	NA	2640508	0	0	0	0	0	0	0	0	0	0	0	0	0	0	0	0	0	0	0	0	0	0	0	0	0	0	0	0	0	0	0	0	0	0	0	0	0	0	0	0	0
NA	NA	2640553	10	4	8	3	3	10	4	7	1	1	14	17	6	15	10	11	3	4	20	31	18	12	12	15	13	9	9	14	9	0	5	3	4	16	2	11	8	0	37	5	8
NA	NA	2640579	0	0	0	0	0	0	0	0	0	0	0	0	0	0	0	0	0	0	0	0	0	0	0	0	0	0	0	0	0	0	0	0	0	0	0	0	0	0	0	0	0
MMAR_RS10925	MMAR_2194	2640688	18	6	16	7	7	14	20	19	3	1	17	10	12	24	12	15	9	17	8	16	20	12	7	14	6	9	3	4	10	2	6	6	2	19	0	19	21	0	19	8	13
MMAR_RS10925	MMAR_2194	2640733	0	0	0	0	0	0	0	0	0	0	0	0	0	0	0	0	0	0	0	0	0	0	0	0	0	0	0	0	0	0	0	0	0	0	0	0	0	0	0	0	0
MMAR_RS10925	MMAR_2194	2640821	35	20	31	12	37	26	63	35	6	5	31	33	43	29	20	13	10	31	18	34	28	29	14	27	15	22	17	23	14	9	53	22	0	28	47	12	28	0	32	21	26
MMAR_RS10925	MMAR_2194	2640866	0	0	0	0	0	0	0	0	0	0	0	0	0	0	0	0	0	0	0	0	0	0	0	0	0	0	0	0	0	0	0	0	0	0	0	0	0	0	0	0	0
MMAR_RS10925	MMAR_2194	2640971	3	5	5	11	4	5	11	15	1	3	7	4	20	10	9	13	3	13	7	8	7	7	10	8	10	5	4	7	2	5	6	11	1	3	0	12	7	0	9	9	13
MMAR_RS10925	MMAR_2194	2641091	6	4	2	6	2	5	8	6	1	9	8	15	5	12	1	5	0	8	7	9	2	4	3	3	3	0	1	1	4	0	1	2	0	2	0	4	1	0	2	1	4
MMAR_RS10930	MMAR_2195	2641336	0	0	0	0	0	0	0	0	0	0	0	0	0	0	0	0	0	0	0	0	0	0	0	0	0	0	0	0	0	0	0	0	0	0	0	0	0	0	0	0	0
MMAR_RS10930	MMAR_2195	2641380	0	0	0	0	0	0	0	0	0	0	0	0	0	0	0	0	0	0	0	0	0	0	0	0	0	0	0	0	0	0	0	0	0	0	0	0	0	0	0	0	0
MMAR_RS10930	MMAR_2195	2641811	0	0	0	0	0	0	0	0	0	0	0	0	0	0	0	0	0	0	0	0	0	0	0	0	0	0	0	0	0	0	0	0	0	0	0	0	0	0	0	0	0
MMAR_RS10930	MMAR_2195	2641915	0	0	0	0	0	0	0	0	0	0	0	0	0	0	0	0	0	0	0	0	0	0	0	0	0	0	0	0	0	0	0	0	0	0	0	0	0	0	0	0	0
MMAR_RS10930	MMAR_2195	2641927	0	0	0	0	0	0	0	0	0	0	0	0	0	0	0	0	0	0	0	0	0	0	0	0	0	0	0	0	0	0	0	0	0	0	0	0	0	0	0	0	0
MMAR_RS10930	MMAR_2195	2642078	0	0	0	0	0	0	0	0	0	0	0	0	0	0	0	0	0	0	0	0	0	0	0	0	0	0	0	0	0	0	0	0	0	0	0	0	0	0	0	0	0
MMAR_RS10935	MMAR_2196	2642172	0	0	0	0	0	0	0	0	0	0	0	0	0	0	0	0	0	0	0	0	0	0	0	0	0	0	0	0	0	0	0	0	0	0	0	0	0	0	0	0	0
MMAR_RS10935	MMAR_2196	2642252	0	0	0	0	0	0	0	0	0	0	0	0	0	0	0	0	0	0	0	0	0	0	0	0	0	0	0	0	0	0	0	0	0	0	0	0	0	0	0	0	0
MMAR_RS10935	MMAR_2196	2642340	0	0	0	0	0	0	0	0	0	0	0	0	0	0	0	0	0	0	0	0	0	0	0	0	0	0	0	0	0	0	0	0	0	0	0	0	0	0	0	0	0
MMAR_RS10935	MMAR_2196	2642388	0	0	0	0	0	0	0	0	0	0	0	0	0	0	0	0	0	0	0	0	0	0	0	0	0	0	0	0	0	0	0	0	0	0	0	0	0	0	0	0	0
MMAR_RS10935	MMAR_2196	2642491	0	0	0	0	0	0	0	0	0	0	0	0	0	0	0	0	0	0	0	0	0	0	0	0	0	0	0	0	0	0	0	0	0	0	0	0	0	0	0	0	0
MMAR_RS10935	MMAR_2196	2642640	0	0	0	0	0	0	0	0	0	0	0	0	0	0	0	0	0	0	0	0	0	0	0	0	0	0	0	0	0	0	0	0	0	0	0	0	0	0	0	0	0
MMAR_RS10935	MMAR_2196	2642860	0	0	0	0	0	0	0	0	0	0	0	0	0	0	0	0	0	0	0	0	0	0	0	0	0	0	0	0	0	0	0	0	0	0	0	0	0	0	0	0	0
MMAR_RS10935	MMAR_2196	2642873	0	0	0	0	0	0	0	0	0	0	0	0	0	0	0	0	0	0	0	0	0	0	0	0	0	0	0	0	0	0	0	0	0	0	0	0	0	0	0	0	0
MMAR_RS10935	MMAR_2196	2642885	0	0	0	0	0	0	0	0	0	0	0	0	0	0	0	0	0	0	0	0	0	0	0	0	0	0	0	0	0	0	0	0	0	0	0	0	0	0	0	0	0
MMAR_RS10935	MMAR_2196	2642906	0	0	0	0	0	0	0	0	0	0	0	0	0	0	0	0	0	0	0	0	0	0	0	0	0	0	0	0	0	0	0	0	0	0	0	0	0	0	0	0	0
MMAR_RS10935	MMAR_2196	2642949	0	0	0	0	0	0	0	0	0	0	0	0	0	0	0	0	0	0	0	0	0	0	0	0	0	0	0	0	0	0	0	0	0	0	0	0	0	0	0	0	0
MMAR_RS10935	MMAR_2196	2643256	0	0	0	0	0	0	0	0	0	0	0	0	0	0	0	0	0	0	0	0	0	0	0	0	0	0	0	0	0	0	0	0	0	0	0	0	0	0	0	0	0
MMAR_RS10935	MMAR_2196	2643348	0	0	0	0	0	0	0	0	0	0	0	0	0	0	0	0	0	0	0	0	0	0	0	0	0	0	0	0	0	0	0	0	0	0	0	0	0	0	0	0	0
MMAR_RS10940	MMAR_2197	2643617	18	11	27	11	8	24	30	26	2	12	21	17	33	26	13	15	7	34	20	19	18	19	10	12	10	16	13	0	11	9	11	1	1	17	1	13	16	0	53	10	15
MMAR_RS10940	MMAR_2197	2643677	0	0	0	0	0	0	0	0	0	0	0	0	0	0	0	0	0	0	0	0	0	0	0	0	0	0	0	0	0	0	0	0	0	0	0	0	0	0	0	0	0
MMAR_RS10940	MMAR_2197	2643777	0	0	0	0	0	0	0	0	0	0	0	0	0	0	0	0	0	0	0	0	0	0	0	0	0	0	0	0	0	0	0	0	0	0	0	0	0	0	0	0	0
MMAR_RS10940	MMAR_2197	2643825	0	0	0	0	0	0	0	0	0	0	0	0	0	0	0	0	0	0	0	0	0	0	0	0	0	0	0	0	0	0	0	0	0	0	0	0	0	0	0	0	0
MMAR_RS10940	MMAR_2197	2643856	4	5	20	0	11	3	6	10	0	8	14	19	8	10	3	0	2	7	1	19	7	6	2	8	13	16	6	0	1	16	1	8	7	12	3	6	4	0	7	14	18
MMAR_RS10940	MMAR_2197	2643899	0	0	0	0	0	1	1	4	0	0	0	0	3	0	1	0	0	0	4	2	0	0	1	1	3	0	0	0	3	4	0	1	0	3	0	1	0	0	1	0	0
MMAR_RS10940	MMAR_2197	2643912	1	2	1	0	6	1	2	3	0	0	0	1	1	0	0	0	0	4	5	3	2	4	0	4	1	0	0	0	1	0	0	0	0	3	0	1	0	0	1	3	0
MMAR_RS10945	MMAR_2198	2643968	0	0	0	0	0	0	0	0	0	0	0	0	0	0	0	0	0	0	0	0	0	0	0	0	0	0	0	0	0	0	0	0	0	0	0	0	0	0	0	0	0
MMAR_RS10945	MMAR_2198	2644060	0	0	0	0	0	0	0	0	0	0	0	0	0	0	0	0	0	0	0	0	0	0	0	0	0	0	0	0	0	0	0	0	0	0	0	0	0	0	0	0	0
MMAR_RS10945	MMAR_2198	2644087	0	0	0	0	0	0	0	0	0	0	0	0	0	0	0	0	0	0	0	0	0	0	0	0	0	0	0	0	0	0	0	0	0	0	0	0	0	0	0	0	0
MMAR_RS10945	MMAR_2198	2644189	0	0	0	0	0	0	0	0	0	0	0	0	0	0	0	0	0	0	0	0	0	0	0	0	0	0	0	0	0	0	0	0	0	0	0	0	0	0	0	0	0
MMAR_RS10945	MMAR_2198	2644196	0	0	0	0	0	0	0	0	0	0	0	0	0	0	0	0	0	0	0	0	0	0	0	0	0	0	0	0	0	0	0	0	0	0	0	0	0	0	0	0	0
MMAR_RS10945	MMAR_2198	2644316	0	0	0	0	0	0	0	0	0	0	0	0	0	0	0	0	0	0	0	0	0	0	0	0	0	0	0	0	0	0	0	0	0	0	0	0	0	0	0	0	0
MMAR_RS10945	MMAR_2198	2644382	0	0	0	0	0	0	0	0	0	0	0	0	0	0	0	0	0	0	0	0	0	0	0	0	0	0	0	0	0	0	0	0	0	0	0	0	0	0	0	0	0
MMAR_RS10945	MMAR_2198	2644465	0	0	0	0	0	0	0	0	0	0	0	0	0	0	0	0	0	0	0	0	0	0	0	0	0	0	0	0	0	0	0	0	0	0	0	0	0	0	0	0	0
MMAR_RS10945	MMAR_2198	2644497	0	0	0	0	0	0	0	0	0	0	0	0	0	0	0	0	0	0	0	0	0	0	0	0	0	0	0	0	0	0	0	0	0	0	0	0	0	0	0	0	0
MMAR_RS10945	MMAR_2198	2644521	0	0	0	0	0	0	0	0	0	0	0	0	0	0	0	0	0	0	0	0	0	0	0	0	0	0	0	0	0	0	0	0	0	0	0	0	0	0	0	0	0
MMAR_RS10945	MMAR_2198	2644611	0	0	0	0	0	0	0	0	0	0	0	0	0	0	0	0	0	0	0	0	0	0	0	0	0	0	0	0	0	0	0	0	0	0	0	0	0	0	0	0	0
MMAR_RS10945	MMAR_2198	2644722	0	0	0	0	0	0	0	0	0	0	0	0	0	0	0	0	0	0	0	0	0	0	0	0	0	0	0	0	0	0	0	0	0	0	0	0	0	0	0	0	0
MMAR_RS10945	MMAR_2198	2644763	0	0	0	0	0	0	0	0	0	0	0	0	0	0	0	0	0	0	0	0	0	0	0	0	0	0	0	0	0	0	0	0	0	0	0	0	0	0	0	0	0
MMAR_RS10945	MMAR_2198	2644771	0	0	0	0	0	0	0	0	0	0	0	0	0	0	0	0	0	0	0	0	0	0	0	0	0	0	0	0	0	0	0	0	0	0	0	0	0	0	0	0	0
MMAR_RS10945	MMAR_2198	2644841	0	0	0	0	0	0	0	0	0	1	0	0	0	0	0	0	0	0	0	0	0	0	0	0	0	0	0	0	0	0	0	0	0	0	0	0	0	0	0	0	0
MMAR_RS10945	MMAR_2198	2644993	0	0	0	0	0	0	0	0	0	0	0	0	0	0	0	0	0	0	0	0	0	0	0	0	0	0	0	0	0	0	0	0	0	0	0	0	0	0	0	0	0
MMAR_RS10945	MMAR_2198	2645032	0	0	0	0	0	0	0	0	0	0	0	0	0	0	0	0	0	0	0	0	0	0	0	0	0	0	0	0	0	0	0	0	0	0	0	0	0	0	0	0	0
NA	NA	2645155	0	0	0	0	0	0	0	0	0	0	0	0	0	0	0	0	0	0	0	0	0	0	0	0	0	0	0	0	0	0	0	0	0	0	0	0	0	0	0	0	0
NA	NA	2645166	0	0	0	0	0	0	0	0	0	0	0	0	0	0	0	0	0	0	0	0	0	0	0	0	0	0	0	0	0	0	0	0	0	0	0	0	0	0	0	0	0
MMAR_RS10950	MMAR_2199	2645187	0	0	0	0	0	0	0	0	0	0	0	0	0	0	0	0	0	0	0	0	0	0	0	0	0	0	0	0	0	0	0	0	0	0	0	0	0	0	0	0	0
MMAR_RS10950	MMAR_2199	2645249	0	0	0	0	0	0	0	0	0	0	0	0	0	0	0	0	0	0	0	0	0	0	0	0	0	0	0	0	0	0	0	0	0	0	0	0	0	0	0	0	0
MMAR_RS10950	MMAR_2199	2645274	0	0	0	0	0	0	0	0	0	0	0	0	0	0	0	0	0	0	0	0	0	0	0	0	0	0	0	0	0	0	0	0	0	0	0	0	0	0	0	0	0
MMAR_RS10950	MMAR_2199	2645292	0	0	0	0	0	0	0	0	0	0	0	0	0	0	0	0	0	0	0	0	0	0	0	0	0	0	0	0	0	0	0	0	0	0	0	0	0	0	0	0	0
MMAR_RS10950	MMAR_2199	2645345	0	0	0	0	0	0	0	0	0	0	0	0	0	0	0	0	0	0	0	0	0	0	0	0	0	0	0	0	0	0	0	0	0	0	0	0	0	0	0	0	0
MMAR_RS10950	MMAR_2199	2645360	0	0	0	0	0	0	0	0	0	0	0	0	0	0	0	0	0	0	0	0	0	0	0	0	0	0	0	0	0	0	0	0	0	0	0	0	0	0	0	0	0
MMAR_RS10950	MMAR_2199	2645374	0	0	0	0	0	0	0	0	0	0	0	0	0	0	0	0	0	0	0	0	0	0	0	0	0	0	0	0	0	0	0	0	0	0	0	0	0	0	0	0	0
MMAR_RS10950	MMAR_2199	2645487	0	0	0	0	0	0	0	0	0	0	0	0	0	0	0	0	0	0	0	0	0	0	0	0	0	0	0	0	0	0	0	0	0	0	0	0	0	0	0	0	0
MMAR_RS10950	MMAR_2199	2645513	0	0	0	0	0	0	0	0	0	0	0	0	0	0	0	0	0	0	0	0	0	0	0	0	0	0	0	0	0	0	0	0	0	0	0	0	0	0	0	0	0
MMAR_RS10950	MMAR_2199	2645722	0	0	0	0	0	0	0	0	0	0	0	0	0	0	0	0	0	0	0	0	0	0	0	0	0	0	0	0	0	0	0	0	0	0	0	0	0	0	0	0	0
MMAR_RS10950	MMAR_2199	2645729	0	0	0	0	0	0	0	0	0	0	0	0	0	0	0	0	0	0	0	0	0	0	0	0	0	0	0	0	0	0	0	0	0	0	0	0	0	0	0	0	0
MMAR_RS10950	MMAR_2199	2645813	0	0	0	0	0	0	0	0	0	0	0	0	0	0	0	0	0	0	0	0	0	0	0	0	0	0	0	0	0	0	0	0	0	0	0	0	0	0	0	0	0
MMAR_RS10950	MMAR_2199	2645963	0	0	0	0	0	0	0	0	0	0	0	0	0	0	0	0	0	0	0	0	0	0	0	0	0	0	0	0	0	0	0	0	0	0	0	0	0	0	0	0	0
MMAR_RS10950	MMAR_2199	2646093	0	0	0	0	0	0	0	0	0	0	0	0	0	0	0	0	0	0	0	0	0	0	0	0	0	0	0	0	0	0	0	0	0	0	0	0	0	0	0	0	0
MMAR_RS10950	MMAR_2199	2646170	0	0	0	0	0	0	0	0	0	0	0	0	0	0	0	0	0	0	0	0	0	0	0	0	0	0	0	0	0	0	0	0	0	0	0	0	0	0	0	0	0
MMAR_RS10950	MMAR_2199	2646239	0	0	0	0	0	0	0	0	0	0	0	0	0	0	0	0	0	0	0	0	0	0	0	0	0	0	0	0	0	0	0	0	0	0	0	0	0	0	0	0	0
MMAR_RS10950	MMAR_2199	2646482	0	0	0	0	0	0	0	0	0	0	0	0	0	0	0	0	0	0	0	0	0	0	0	0	0	0	0	0	0	0	0	0	0	0	0	0	0	0	0	0	0
MMAR_RS10950	MMAR_2199	2646657	0	0	0	0	0	0	0	0	0	0	0	0	0	0	0	0	0	0	0	0	0	0	0	0	0	0	0	0	0	0	0	0	0	0	0	0	0	0	0	0	0
MMAR_RS10950	MMAR_2199	2646749	0	0	0	0	0	0	0	0	0	0	0	0	0	0	0	0	0	0	0	0	0	0	0	0	0	0	0	0	0	0	0	0	0	0	0	0	0	0	0	0	0
MMAR_RS10950	MMAR_2199	2646797	0	0	0	0	0	0	0	0	0	0	0	0	0	0	0	0	0	0	0	0	0	0	0	0	0	0	0	0	0	0	0	0	0	0	0	0	0	0	0	0	0
MMAR_RS10950	MMAR_2199	2646803	0	0	0	0	0	0	0	0	0	0	0	0	0	0	0	0	0	0	0	0	0	0	0	0	0	0	0	0	0	0	0	0	0	0	0	0	0	0	0	0	0
MMAR_RS10950	MMAR_2199	2646812	0	0	0	0	0	0	0	0	0	0	0	0	0	0	0	0	0	0	0	0	0	0	0	0	0	0	0	0	0	0	0	0	0	0	0	0	0	0	0	0	0
MMAR_RS10950	MMAR_2199	2646892	0	0	0	0	0	0	0	0	0	0	0	0	0	0	0	1	0	0	0	0	0	0	0	0	0	0	0	0	0	0	0	0	0	0	0	0	0	0	0	0	0
MMAR_RS10950	MMAR_2199	2646923	0	0	0	0	0	0	0	0	0	0	0	0	0	0	0	0	0	0	0	0	0	0	0	0	0	0	0	0	0	0	0	0	0	0	0	0	0	0	0	0	0
MMAR_RS10950	MMAR_2199	2647002	0	0	0	0	0	0	0	0	0	0	0	0	0	0	0	0	0	0	0	0	0	0	0	0	0	0	0	0	0	0	0	0	0	0	0	0	0	0	0	0	0
MMAR_RS10950	MMAR_2199	2647013	0	0	0	0	0	0	0	0	0	0	0	0	0	0	0	0	0	0	0	0	0	0	0	0	0	0	0	0	0	0	0	0	0	0	0	0	0	0	0	0	0
MMAR_RS10950	MMAR_2199	2647034	0	0	0	0	0	0	0	0	0	0	0	0	0	0	0	0	0	0	0	0	0	0	0	0	0	0	0	0	0	0	0	0	0	0	0	0	0	0	0	0	0
MMAR_RS10950	MMAR_2199	2647071	0	0	0	0	0	0	0	0	0	0	0	0	0	0	0	0	0	0	0	0	0	0	0	0	0	0	0	0	0	0	0	0	0	0	0	0	0	0	0	0	0
MMAR_RS10950	MMAR_2199	2647283	0	0	0	0	0	0	0	0	0	0	0	0	0	0	0	0	0	0	0	0	0	0	0	0	0	0	0	0	0	0	0	0	0	0	0	0	0	0	0	0	0
MMAR_RS10950	MMAR_2199	2647337	0	0	0	0	0	0	0	0	0	0	0	0	0	0	0	0	0	0	0	0	0	0	0	0	0	0	0	0	0	0	0	0	0	0	0	0	0	0	0	0	0
MMAR_RS10950	MMAR_2199	2647361	0	0	0	0	0	0	0	0	0	0	0	0	0	0	0	0	0	0	0	0	0	0	0	0	0	0	0	0	0	0	0	0	0	0	0	0	0	0	0	0	0
MMAR_RS10950	MMAR_2199	2647394	0	0	0	0	0	0	0	0	0	0	0	0	0	0	0	0	0	0	0	0	0	0	0	0	0	0	0	0	0	0	0	0	0	0	0	0	0	0	0	0	0
MMAR_RS10950	MMAR_2199	2647418	0	0	0	0	0	0	0	0	0	0	0	0	0	0	0	0	0	0	0	0	0	0	0	0	0	0	0	0	0	0	0	0	0	0	0	0	0	0	0	0	0
MMAR_RS10950	MMAR_2199	2647529	0	0	0	0	0	0	0	0	0	0	0	0	0	0	0	0	0	0	0	0	0	0	0	0	0	0	0	0	0	0	0	0	0	0	0	0	0	0	0	0	0
MMAR_RS10950	MMAR_2199	2647697	0	0	0	0	0	0	0	0	0	0	0	0	0	0	0	0	0	0	0	0	0	0	0	0	0	0	0	0	0	0	0	0	0	0	0	0	0	0	0	0	0
MMAR_RS10950	MMAR_2199	2647721	0	0	0	0	0	0	0	0	0	0	0	0	0	0	0	0	0	0	0	0	0	0	0	0	0	0	0	0	0	0	0	0	0	0	0	0	0	0	0	0	0
MMAR_RS10950	MMAR_2199	2647828	0	0	0	0	0	0	0	0	0	0	0	0	0	0	0	0	0	0	0	0	0	0	0	0	0	0	0	0	0	0	0	0	0	0	0	0	0	0	0	0	0
MMAR_RS10950	MMAR_2199	2647864	0	0	0	0	0	0	0	0	0	0	0	0	0	0	0	0	0	0	0	0	0	0	0	0	0	0	0	0	0	0	0	0	0	0	0	0	0	0	0	0	0
MMAR_RS10950	MMAR_2199	2647902	0	0	0	0	0	0	0	0	0	0	0	0	0	0	0	0	0	0	0	0	0	0	0	0	0	0	0	0	0	0	0	0	0	0	0	0	0	0	0	0	0
MMAR_RS10950	MMAR_2199	2648060	0	0	0	0	0	0	0	0	0	0	0	0	0	0	0	0	0	0	0	0	0	0	0	0	0	0	0	0	0	0	0	0	0	0	0	0	0	0	0	0	0
MMAR_RS10950	MMAR_2199	2648173	0	0	0	0	0	0	0	0	0	0	0	0	0	0	0	0	0	0	0	0	0	0	0	0	0	0	0	0	0	0	0	0	0	0	0	0	0	0	0	0	0
MMAR_RS10950	MMAR_2199	2648268	0	0	0	0	0	0	0	0	0	0	0	0	0	0	0	0	0	0	0	0	0	0	0	0	0	0	0	0	0	0	0	0	0	0	0	0	0	0	0	0	0
MMAR_RS10950	MMAR_2199	2648317	0	0	0	0	0	0	0	0	0	0	0	0	0	0	0	0	0	0	0	0	0	0	0	0	0	0	0	0	0	0	0	0	0	0	0	0	0	0	0	0	0
MMAR_RS10950	MMAR_2199	2648324	0	0	0	0	0	0	0	0	0	0	0	0	0	0	0	0	0	0	0	0	0	0	0	0	0	0	0	0	0	0	0	0	0	0	0	0	0	0	0	0	0
MMAR_RS10950	MMAR_2199	2648354	0	0	0	0	0	0	0	0	0	0	0	0	0	0	0	0	0	0	0	0	0	0	0	0	0	0	0	0	0	0	0	0	0	0	0	0	0	0	0	0	0
MMAR_RS10950	MMAR_2199	2648458	0	0	0	0	0	0	0	0	0	0	0	0	0	0	0	0	0	0	0	0	0	0	0	0	0	0	0	0	0	0	0	0	0	0	0	0	0	0	0	0	0
MMAR_RS10955	MMAR_2200	2648612	0	0	0	0	0	0	0	0	0	0	0	0	0	0	0	0	0	0	0	0	0	0	0	0	0	0	0	0	0	0	0	0	0	0	0	0	0	0	0	0	0
MMAR_RS10955	MMAR_2200	2648667	0	0	0	0	0	0	0	0	0	0	0	0	0	0	0	0	0	0	0	0	0	0	0	0	0	0	0	0	0	0	0	0	0	0	0	0	0	0	0	0	0
MMAR_RS10955	MMAR_2200	2648731	0	0	0	0	0	0	0	0	0	0	0	0	0	0	0	0	0	0	0	0	0	0	0	0	0	0	0	0	0	0	0	0	0	0	0	0	0	0	0	0	0
MMAR_RS10955	MMAR_2200	2648777	0	0	0	0	0	0	0	0	0	0	0	0	0	0	0	0	0	0	0	0	0	0	0	0	0	0	0	0	0	0	0	0	0	0	0	0	0	0	0	0	0
MMAR_RS10955	MMAR_2200	2648845	0	0	0	0	0	0	0	0	0	0	0	0	0	0	0	0	0	0	0	0	0	0	0	0	0	0	0	0	0	0	0	0	0	0	0	0	0	0	0	0	0
MMAR_RS10955	MMAR_2200	2648982	0	0	0	0	0	0	0	0	0	0	0	0	0	0	0	0	0	0	0	0	0	0	0	0	0	0	0	0	0	0	0	0	0	0	0	0	0	0	0	0	0
MMAR_RS10955	MMAR_2200	2649075	0	0	0	0	0	0	0	0	0	0	0	0	0	0	0	0	0	0	0	0	0	0	0	0	0	0	0	0	0	0	0	0	0	0	0	0	0	0	0	0	0
MMAR_RS10955	MMAR_2200	2649179	0	0	0	0	0	0	0	0	0	0	0	0	0	0	0	0	0	0	0	0	0	0	0	0	0	0	0	0	0	0	0	0	0	0	0	0	0	0	0	0	0
MMAR_RS10955	MMAR_2200	2649349	0	1	3	0	0	2	6	15	0	1	1	3	0	1	0	0	0	3	0	5	0	0	0	0	1	1	0	0	0	0	1	0	0	2	0	0	0	0	0	0	0
MMAR_RS10955	MMAR_2200	2649364	23	30	27	9	29	19	38	32	5	26	28	21	31	55	24	19	7	26	16	31	24	29	17	26	28	48	11	1	17	12	16	14	1	16	34	18	13	0	14	30	34
NA	NA	2649414	0	0	0	0	0	0	0	0	0	0	0	0	0	0	0	0	0	0	0	0	0	0	0	0	0	0	0	0	0	0	0	0	0	0	0	0	0	0	0	0	0
NA	NA	2649557	0	0	0	0	0	0	0	0	0	0	0	0	0	0	0	0	0	0	0	0	0	0	0	0	0	0	0	0	0	0	0	0	0	0	0	0	0	0	0	0	0
NA	NA	2649745	0	0	0	0	0	0	0	0	0	0	0	0	0	0	0	0	0	0	0	0	0	0	0	0	0	0	0	0	0	0	0	0	0	0	0	0	0	0	0	0	0
NA	NA	2650079	3	3	4	0	4	2	8	5	2	0	0	0	2	10	6	3	1	3	1	6	3	3	2	3	2	0	4	1	3	0	0	4	0	3	0	1	2	0	0	2	1
NA	NA	2650089	19	5	7	3	6	5	39	9	2	1	4	8	12	9	8	2	1	8	7	1	4	3	2	1	1	0	5	2	5	2	1	1	0	2	0	9	6	0	0	13	3
NA	NA	2650099	0	0	0	0	0	0	0	0	0	0	0	0	0	0	0	0	0	0	0	0	0	0	0	0	0	0	0	0	0	0	0	0	0	0	0	0	0	0	0	0	0
NA	NA	2650240	0	0	1	0	0	0	0	0	0	0	0	0	0	0	0	0	0	0	0	0	1	0	0	0	0	0	0	0	0	0	0	0	0	0	0	0	0	0	0	0	0
NA	NA	2650263	5	3	8	3	4	3	7	2	0	2	3	0	11	6	0	1	0	1	3	2	1	1	0	2	0	0	0	0	0	0	1	2	4	0	0	1	0	0	0	0	0
NA	NA	2650284	33	30	47	8	27	34	70	68	6	29	26	33	49	61	54	18	18	60	45	41	43	48	10	28	15	37	16	16	21	7	26	36	4	35	24	41	36	0	45	53	32
NA	NA	2650287	0	2	6	0	5	3	1	3	0	3	4	1	1	2	4	1	2	2	3	1	2	3	0	0	2	4	6	4	0	0	2	1	0	3	0	0	3	0	1	1	2
NA	NA	2650318	0	0	0	0	0	0	0	0	0	0	0	0	0	0	0	0	0	0	0	0	0	0	0	0	0	0	0	0	0	0	0	0	0	0	0	0	0	0	0	0	0
MMAR_RS10960	MMAR_2201	2650656	0	0	0	0	0	0	0	0	0	0	0	0	0	0	0	0	0	0	0	0	0	0	0	0	0	0	0	0	0	0	0	0	0	0	0	0	0	0	0	0	0
NA	NA	2650699	0	0	0	0	0	1	0	0	0	0	0	0	0	0	1	0	0	0	0	0	0	0	0	0	0	0	0	0	0	0	0	0	0	0	0	0	0	0	0	0	0
NA	NA	2650709	0	0	0	0	0	0	0	0	0	0	0	0	0	0	0	0	0	0	0	0	0	0	0	0	0	0	0	0	0	0	0	0	0	0	0	0	0	0	0	0	0
MMAR_RS10965	MMAR_2202	2650959	0	0	0	0	0	0	0	0	0	0	0	0	0	0	0	0	0	0	0	0	0	0	0	0	0	0	0	0	0	0	0	0	0	0	0	0	0	0	0	0	0
MMAR_RS10965	MMAR_2202	2651240	0	0	0	0	0	0	0	0	0	0	0	0	0	0	0	0	0	0	0	0	0	0	0	0	0	0	0	0	0	0	0	0	0	0	0	0	0	0	0	0	0
MMAR_RS10965	MMAR_2202	2651254	0	0	0	0	0	0	0	0	0	0	0	0	0	0	0	0	0	0	0	0	0	0	0	0	0	0	0	0	0	0	0	0	0	0	0	0	0	0	0	0	0
MMAR_RS10965	MMAR_2202	2651308	0	0	0	0	0	0	0	0	0	0	0	0	0	0	0	0	0	0	0	0	0	0	0	0	0	0	0	0	0	0	0	0	0	0	0	0	0	0	0	0	0
MMAR_RS10965	MMAR_2202	2651344	0	0	0	0	0	0	0	0	0	0	0	0	0	0	0	0	0	0	0	0	0	0	0	0	0	0	0	0	0	0	0	0	0	0	0	0	0	0	0	0	0
NA	NA	2651425	0	0	0	0	0	0	0	0	0	0	0	0	0	0	0	0	0	0	0	0	0	0	0	0	0	0	0	0	0	0	0	0	0	0	0	0	0	0	0	0	0
NA	NA	2651444	0	0	0	0	0	0	0	0	0	0	0	0	0	0	0	0	0	0	0	0	0	0	0	0	0	0	0	0	0	0	0	0	0	0	0	0	0	0	0	0	0
NA	NA	2651465	0	0	0	0	0	0	0	0	0	0	0	0	0	0	0	0	0	0	0	0	0	0	0	0	0	0	0	0	0	0	0	0	0	0	0	0	0	0	0	0	0
MMAR_RS10970	MMAR_2203	2651473	0	0	0	0	0	0	0	0	0	0	0	0	0	0	0	0	0	0	0	0	0	0	0	0	0	0	0	0	0	0	0	0	0	0	0	0	0	0	0	0	0
MMAR_RS10970	MMAR_2203	2651552	0	0	0	0	0	0	0	0	0	0	0	0	0	0	0	0	0	0	0	0	0	0	0	0	0	0	0	0	0	0	0	0	0	0	0	0	0	0	0	0	0
MMAR_RS10970	MMAR_2203	2651618	0	0	0	0	0	0	0	0	0	0	0	0	0	0	0	0	0	0	0	0	0	0	0	0	0	0	0	0	0	0	0	0	0	0	0	0	0	0	0	0	0
MMAR_RS10970	MMAR_2203	2651633	0	0	0	0	0	0	0	0	0	0	0	0	0	0	0	0	0	0	0	0	0	0	0	0	0	0	0	0	0	0	0	0	0	0	0	0	0	0	0	0	0
MMAR_RS10970	MMAR_2203	2651666	0	0	0	0	0	0	0	0	0	0	0	0	0	0	0	0	0	0	0	0	0	0	0	0	0	0	0	0	0	0	0	0	0	0	0	0	0	0	0	0	0
MMAR_RS10970	MMAR_2203	2651669	0	0	0	0	0	0	0	0	0	0	0	0	0	0	0	0	0	0	0	0	0	0	0	0	0	0	0	0	0	0	0	0	0	0	0	0	0	0	0	0	0
MMAR_RS10970	MMAR_2203	2651699	0	0	0	0	0	0	0	0	0	0	0	0	0	0	0	0	0	0	0	0	0	0	0	0	0	0	0	0	0	0	0	0	0	0	0	0	0	0	0	0	0
MMAR_RS10970	MMAR_2203	2651742	0	0	0	0	0	0	0	0	0	0	0	0	0	0	0	0	0	0	0	0	0	0	0	0	0	0	0	0	0	0	0	0	0	0	0	0	0	0	0	0	0
MMAR_RS10970	MMAR_2203	2651798	0	2	1	4	0	0	0	1	5	9	0	0	0	0	0	11	7	0	0	0	0	0	0	0	0	0	0	0	0	0	0	0	0	0	0	0	0	0	0	0	0
MMAR_RS10975	MMAR_2204	2651824	1	1	0	0	2	2	12	1	0	0	5	5	2	10	0	1	0	6	5	12	3	2	4	5	3	3	0	5	0	0	0	2	46	2	0	0	0	0	1	12	1
MMAR_RS10975	MMAR_2204	2651854	0	0	0	0	0	0	0	0	0	0	0	0	0	0	0	0	0	0	0	0	0	0	0	0	0	0	0	0	0	0	0	0	0	0	0	0	0	0	0	0	0
MMAR_RS10975	MMAR_2204	2651864	0	0	0	0	0	0	0	0	0	0	0	0	0	0	0	0	0	0	0	0	0	0	0	0	0	0	0	0	0	0	0	0	0	0	0	0	0	0	0	0	0
MMAR_RS10975	MMAR_2204	2651947	0	0	0	0	0	0	0	0	0	0	0	0	0	0	0	0	0	0	0	0	0	0	0	0	0	0	0	0	0	0	0	0	0	0	0	0	0	0	0	0	0
MMAR_RS10975	MMAR_2204	2652099	0	0	0	0	0	0	0	0	0	0	0	0	0	0	0	0	0	0	0	0	0	0	0	0	0	0	0	0	0	0	0	0	0	0	0	0	0	0	0	0	0
MMAR_RS10975	MMAR_2204	2652365	0	0	0	0	0	0	0	0	0	0	0	0	0	0	0	0	0	0	0	0	0	0	0	0	0	0	0	0	0	0	0	0	0	0	0	0	0	0	0	0	0
MMAR_RS10975	MMAR_2204	2652457	0	0	0	0	0	0	0	0	0	0	0	0	0	0	0	0	0	0	0	0	0	0	0	0	0	0	0	0	0	0	0	0	0	0	0	0	0	0	0	0	0
MMAR_RS10975	MMAR_2204	2652467	0	0	0	0	0	0	0	0	0	0	0	0	0	0	0	0	0	0	0	0	0	0	0	0	0	0	0	0	0	0	0	0	0	0	0	0	0	0	0	0	0
MMAR_RS10975	MMAR_2204	2652948	0	0	0	0	0	0	0	0	0	0	0	0	0	0	0	0	0	0	0	0	0	0	0	0	0	0	0	0	0	0	0	0	0	0	0	0	0	0	0	0	0
MMAR_RS10975	MMAR_2204	2653012	0	0	0	0	0	0	0	0	0	0	0	0	0	0	0	0	0	0	0	0	0	0	0	0	0	0	0	0	0	0	0	0	0	0	0	0	0	0	0	0	0
MMAR_RS10975	MMAR_2204	2653026	22	20	22	17	35	27	32	62	11	2	33	29	42	51	35	33	5	43	49	27	45	37	12	27	18	23	16	25	16	23	11	23	32	17	17	40	30	0	42	49	45
MMAR_RS10975	MMAR_2204	2653030	100	65	103	31	104	113	180	158	22	55	160	168	115	148	74	57	25	157	171	215	111	124	61	111	109	134	79	101	40	33	37	73	14	156	34	53	53	0	170	119	117
MMAR_RS10975	MMAR_2204	2653042	4	1	8	7	16	4	43	26	4	2	18	9	6	9	5	5	0	12	18	18	16	17	5	9	10	15	5	8	2	0	7	4	0	18	12	15	8	0	25	3	5
MMAR_RS10975	MMAR_2204	2653055	0	0	0	0	0	0	0	0	0	0	0	0	0	0	0	0	0	0	0	0	0	0	0	0	0	0	0	0	0	0	0	0	0	0	0	0	0	0	0	0	0
NA	NA	2653080	2	1	5	0	2	2	5	2	0	0	0	7	3	4	2	3	1	0	4	9	8	3	1	4	2	4	5	3	3	0	0	1	0	10	0	3	2	0	6	3	3
NA	NA	2653148	0	0	0	0	0	0	0	0	0	0	0	0	0	0	0	0	0	0	0	0	0	0	0	0	0	0	0	0	0	0	0	0	0	0	0	0	0	0	0	0	0
NA	NA	2653150	0	0	0	0	0	0	0	0	0	0	0	0	0	0	0	0	0	0	0	0	0	0	0	0	0	0	0	0	0	0	0	0	0	0	0	0	0	0	0	0	0
NA	NA	2653159	0	0	0	0	0	0	0	0	0	0	0	0	0	0	0	0	0	0	0	0	0	0	0	0	0	0	0	0	0	0	0	0	0	0	0	0	0	0	0	0	0
NA	NA	2653163	0	0	0	0	0	0	0	0	0	0	0	0	0	0	0	0	0	0	0	0	0	0	0	0	0	0	0	0	0	0	0	0	0	0	0	0	0	0	0	0	0
NA	NA	2653167	0	0	0	0	0	0	0	0	0	0	0	0	0	0	0	0	0	0	0	0	0	0	0	0	0	0	0	0	0	0	0	0	0	0	0	0	0	0	0	0	0
NA	NA	2653184	0	0	0	0	0	0	0	0	0	0	0	0	0	0	0	0	0	0	0	0	0	0	0	0	0	0	0	0	0	0	0	0	0	0	0	0	0	0	0	0	0
MMAR_RS10980	MMAR_2205	2653209	0	0	0	0	0	0	0	0	0	0	0	0	0	0	0	0	0	0	0	0	0	0	0	0	0	0	0	0	0	0	0	0	0	0	0	0	0	0	0	0	0
MMAR_RS10980	MMAR_2205	2653401	0	0	0	0	0	0	0	0	0	0	0	0	0	0	0	0	0	0	0	0	0	0	0	0	0	0	0	0	0	0	0	0	0	0	0	0	0	0	0	0	0
MMAR_RS10980	MMAR_2205	2653432	0	0	0	0	0	0	0	0	0	0	0	0	0	0	0	0	0	0	0	0	0	0	0	0	0	0	0	0	0	0	0	0	0	0	0	0	0	0	0	0	0
MMAR_RS10980	MMAR_2205	2653485	0	0	0	0	0	0	0	0	0	0	0	0	0	0	0	0	0	0	0	0	0	0	0	0	0	0	0	0	0	0	0	0	0	0	0	0	0	0	0	0	0
MMAR_RS10980	MMAR_2205	2653524	0	0	0	0	0	0	0	0	0	0	0	0	0	0	0	0	0	0	0	0	0	0	0	0	0	0	0	0	0	0	0	0	0	0	0	0	0	0	0	0	0
MMAR_RS10980	MMAR_2205	2653606	0	0	0	0	0	0	0	0	0	1	0	0	0	0	0	0	0	0	0	0	0	0	0	0	0	0	0	0	0	0	0	0	0	0	0	0	0	0	0	0	0
MMAR_RS10980	MMAR_2205	2653708	0	0	0	0	0	0	0	0	0	0	0	0	0	0	0	0	0	0	0	0	0	0	0	0	0	0	0	0	0	0	0	0	0	0	0	0	0	0	0	0	0
MMAR_RS10980	MMAR_2205	2653747	0	0	0	0	0	0	0	0	0	0	0	0	0	0	0	0	0	0	0	0	0	0	0	0	0	0	0	0	0	0	0	0	0	0	0	0	0	0	0	0	0
MMAR_RS10980	MMAR_2205	2653999	0	0	0	0	0	0	0	0	0	0	0	0	0	0	0	0	0	0	0	0	0	0	0	0	0	0	0	0	0	0	0	0	0	0	0	0	0	0	0	0	0
MMAR_RS10980	MMAR_2205	2654074	0	0	0	0	0	0	0	0	0	0	0	0	0	0	0	0	0	0	0	0	0	0	0	0	0	0	0	0	0	0	0	0	0	0	0	0	0	0	0	0	0
MMAR_RS10980	MMAR_2205	2654135	0	0	0	0	0	0	0	0	0	0	0	0	0	0	0	0	0	0	0	0	0	0	0	0	0	0	0	0	0	0	0	0	0	0	0	0	0	0	0	0	0
MMAR_RS10980	MMAR_2205	2654146	0	0	0	0	0	0	0	0	0	0	0	0	0	0	0	0	0	0	0	0	0	0	0	0	0	0	0	0	0	0	0	0	0	0	0	0	0	0	0	0	0
MMAR_RS10980	MMAR_2205	2654299	0	0	0	0	0	0	0	0	0	0	0	0	0	0	0	0	0	0	0	0	0	0	0	0	0	0	0	0	0	0	0	0	0	0	0	0	0	0	0	0	0
MMAR_RS10980	MMAR_2205	2654317	0	0	0	0	0	0	0	0	0	0	0	0	0	0	0	0	0	0	0	0	0	0	0	0	0	0	0	0	0	0	0	0	0	0	0	0	0	0	0	0	0
MMAR_RS10980	MMAR_2205	2654395	13	10	7	7	4	9	21	10	5	7	22	12	23	27	3	10	2	19	13	24	10	15	8	14	7	3	18	12	1	0	19	4	16	11	0	8	1	0	9	12	2
MMAR_RS10985	MMAR_2206	2654633	0	0	0	0	0	0	0	0	0	0	0	0	0	0	0	0	0	0	0	0	0	0	0	0	0	0	0	0	0	0	0	0	0	0	0	0	0	0	0	0	0
MMAR_RS10985	MMAR_2206	2654636	7	9	12	2	17	13	12	19	1	5	13	11	3	16	14	8	6	16	12	19	8	16	15	12	16	6	1	16	19	0	8	0	4	8	0	17	17	0	12	8	11
MMAR_RS10985	MMAR_2206	2654780	0	0	0	0	1	0	0	0	0	0	0	0	0	0	0	0	0	0	0	0	0	0	0	0	0	0	0	0	0	0	0	0	0	0	0	0	0	0	0	0	0
MMAR_RS10985	MMAR_2206	2654881	4	2	4	2	3	4	11	5	1	2	6	11	7	3	11	2	1	3	3	3	2	4	2	0	0	6	1	3	7	4	17	4	0	6	0	9	9	0	5	6	0
MMAR_RS10985	MMAR_2206	2654891	3	5	5	3	8	4	13	8	2	3	8	13	3	3	0	5	0	1	4	11	9	6	4	6	7	8	4	8	0	0	0	1	0	6	0	0	1	0	2	2	0
MMAR_RS10985	MMAR_2206	2654933	0	0	0	0	0	0	0	0	0	0	0	0	0	0	0	0	0	0	0	0	0	0	0	0	0	0	0	0	0	0	0	0	0	0	0	0	0	0	0	0	0
NA	NA	2655096	0	0	0	0	0	0	0	0	0	0	0	0	0	0	0	0	0	0	0	0	0	0	0	0	0	0	0	0	0	0	0	0	0	0	0	0	0	0	0	0	0
MMAR_RS10990	MMAR_2207	2655162	0	0	0	0	0	0	0	0	0	0	0	0	0	0	0	0	0	0	0	0	0	0	0	0	0	0	0	0	0	0	0	0	0	0	0	0	0	0	0	0	0
MMAR_RS10990	MMAR_2207	2655195	9	10	8	5	15	12	18	14	3	5	12	10	12	34	18	3	6	10	18	26	12	13	3	8	8	11	4	9	12	10	2	10	18	23	5	21	24	0	10	48	14
MMAR_RS10990	MMAR_2207	2655249	4	1	13	0	1	2	4	0	0	0	7	7	1	2	2	0	2	5	12	9	1	2	1	1	4	3	5	0	6	0	1	2	0	2	0	8	0	0	3	14	0
MMAR_RS10990	MMAR_2207	2655252	3	0	2	4	4	3	3	0	1	0	3	1	5	0	0	0	0	3	0	7	4	3	0	0	1	3	1	3	0	0	0	2	0	6	0	0	0	0	1	0	0
MMAR_RS10990	MMAR_2207	2655297	0	0	0	0	0	0	0	0	0	0	0	0	0	0	0	0	0	0	0	0	0	0	0	0	0	0	0	0	0	0	0	0	0	0	0	0	0	0	0	0	0
MMAR_RS10990	MMAR_2207	2655324	1	0	2	1	6	1	1	2	0	0	13	0	0	7	2	0	0	3	1	3	0	0	0	0	4	1	2	0	0	2	1	4	0	0	0	0	2	0	3	9	1
MMAR_RS10990	MMAR_2207	2655432	5	9	10	5	11	16	28	23	4	6	3	14	27	18	18	16	11	11	9	18	28	14	12	10	5	16	8	0	14	4	42	16	0	18	9	21	11	0	20	10	24
MMAR_RS10990	MMAR_2207	2655447	9	5	21	3	6	16	16	20	1	16	31	5	16	19	9	8	3	12	16	5	11	10	8	5	9	10	1	1	14	8	3	12	0	2	0	17	11	0	16	11	26
MMAR_RS10990	MMAR_2207	2655453	2	3	3	1	9	8	17	0	0	0	9	4	5	5	5	3	2	4	5	5	0	7	3	2	4	3	3	0	3	0	0	1	0	3	0	1	12	0	7	3	14
MMAR_RS10990	MMAR_2207	2655483	2	2	1	1	10	0	7	11	0	1	8	10	0	5	4	2	0	2	4	7	6	3	5	9	4	0	0	0	3	2	0	0	0	6	0	5	8	0	8	0	4
MMAR_RS10990	MMAR_2207	2655507	24	14	18	13	25	31	46	53	7	17	33	31	33	35	29	14	6	43	45	32	38	33	15	21	16	33	7	3	23	7	12	9	0	19	0	61	46	0	57	17	31
MMAR_RS10990	MMAR_2207	2655573	5	6	28	3	12	16	2	15	1	4	24	14	6	23	3	5	3	15	12	29	16	8	14	8	15	28	10	22	3	10	1	5	1	13	0	14	12	0	25	9	26
MMAR_RS10990	MMAR_2207	2655632	12	16	47	4	12	23	49	44	4	8	35	25	27	39	24	13	5	28	27	41	22	34	18	27	27	38	5	27	20	11	32	25	12	20	16	41	22	0	26	23	16
MMAR_RS10990	MMAR_2207	2655735	3	3	0	4	2	2	0	10	3	0	12	2	9	12	7	0	1	1	0	3	1	5	2	1	4	1	7	0	3	0	1	1	0	2	0	5	1	0	0	33	3
MMAR_RS10990	MMAR_2207	2655774	3	3	1	0	6	0	0	2	0	0	8	4	0	0	0	2	0	0	0	3	4	1	0	0	0	0	0	0	0	0	1	4	0	3	0	0	0	0	2	0	0
MMAR_RS10990	MMAR_2207	2655828	4	5	8	2	13	10	16	12	3	12	23	14	10	26	6	12	0	18	20	4	5	9	11	12	7	5	7	10	2	4	1	11	1	14	0	11	5	0	22	8	10
MMAR_RS10990	MMAR_2207	2655879	4	9	1	1	11	4	18	12	3	7	9	10	4	9	7	3	5	8	12	21	12	8	3	3	3	14	4	1	9	1	11	9	0	7	0	5	0	0	19	29	25
MMAR_RS10990	MMAR_2207	2655912	60	33	51	20	59	76	88	106	10	56	117	48	67	95	40	42	26	58	60	101	75	57	53	63	29	45	61	95	23	24	22	57	3	57	48	71	44	0	105	61	76
MMAR_RS10990	MMAR_2207	2655926	0	0	0	0	0	1	0	0	0	0	0	0	0	0	0	0	0	0	0	0	0	0	0	0	0	0	0	0	0	0	0	0	0	0	0	0	0	0	0	0	0
MMAR_RS10990	MMAR_2207	2656350	18	14	19	6	6	19	40	26	6	3	23	27	20	36	13	11	5	30	35	26	24	20	16	19	16	11	10	10	15	5	61	18	9	26	0	13	19	0	59	14	21
MMAR_RS10990	MMAR_2207	2656374	10	9	14	1	8	15	28	15	1	12	19	20	14	18	22	12	3	17	8	15	17	25	11	15	20	16	7	29	30	19	1	6	121	15	6	26	9	1	15	9	9
MMAR_RS10990	MMAR_2207	2656401	18	11	26	9	14	29	14	17	1	9	37	45	17	38	17	23	8	31	31	12	22	12	22	21	10	16	19	8	9	0	16	34	2	17	1	19	12	0	53	16	13
MMAR_RS10990	MMAR_2207	2656443	19	9	28	12	19	19	63	40	4	11	33	25	42	52	16	13	9	28	18	35	25	22	24	25	24	12	12	3	11	7	16	21	31	30	11	28	15	0	51	41	33
MMAR_RS10990	MMAR_2207	2656459	0	0	0	0	0	0	0	0	0	0	0	0	0	0	0	0	0	0	0	0	0	0	0	0	0	0	0	0	0	0	0	0	0	0	0	0	0	0	0	0	0
MMAR_RS10990	MMAR_2207	2656469	1	7	3	1	6	13	14	7	3	4	0	12	5	3	3	6	4	9	6	7	9	9	3	7	7	3	6	3	1	0	26	17	0	7	0	4	0	0	9	7	1
MMAR_RS10990	MMAR_2207	2656479	13	7	12	2	12	18	22	22	0	5	13	22	16	24	21	5	15	13	13	13	27	15	13	9	11	4	10	3	10	5	6	5	0	10	0	22	11	0	27	15	20
MMAR_RS10990	MMAR_2207	2656483	20	14	17	12	32	35	51	29	8	9	14	27	23	32	18	16	3	21	41	27	18	25	16	28	23	15	9	3	42	8	2	18	0	14	14	54	40	0	50	24	44
MMAR_RS10990	MMAR_2207	2656533	9	7	17	6	5	15	7	24	4	2	17	26	16	22	19	10	4	21	9	31	10	6	8	19	13	28	4	17	9	5	3	4	0	23	6	18	16	0	46	37	31
MMAR_RS10990	MMAR_2207	2656611	0	0	0	0	0	0	0	0	0	0	0	0	0	0	0	0	0	0	0	0	0	0	0	0	0	0	0	0	0	0	0	0	0	0	0	0	0	0	0	0	0
NA	NA	2656631	0	0	0	0	0	0	0	0	0	0	0	0	0	0	0	0	0	0	0	0	0	0	0	0	0	0	0	0	0	0	0	0	0	0	0	0	0	0	0	0	0
NA	NA	2656709	53	43	92	26	59	84	125	158	20	44	127	112	113	136	71	60	36	116	112	119	80	103	58	84	70	81	53	92	60	28	36	55	226	97	636	102	63	0	150	71	93
NA	NA	2656731	0	0	0	0	0	0	0	0	0	0	0	0	0	0	0	0	0	0	0	0	0	0	0	0	0	0	0	0	0	0	0	0	0	0	0	0	0	0	0	0	0
NA	NA	2656766	11	3	17	2	9	14	6	19	3	7	7	14	1	3	8	4	4	24	12	8	7	4	5	8	9	1	3	15	0	0	0	5	0	6	0	21	9	0	17	10	15
MMAR_RS10995	MMAR_2208	2656776	19	11	29	16	13	21	41	42	10	15	25	15	16	32	17	32	16	26	22	29	23	21	29	26	23	16	10	70	5	3	31	15	0	21	0	14	6	0	25	19	45
MMAR_RS10995	MMAR_2208	2656779	52	49	53	32	77	108	134	172	30	66	82	62	93	117	87	45	38	91	96	178	83	73	61	69	83	74	72	28	71	35	49	89	26	85	24	131	79	0	134	107	98
MMAR_RS10995	MMAR_2208	2656860	12	16	30	1	28	22	30	31	8	11	38	24	18	49	18	8	2	43	40	26	22	16	20	40	12	20	56	20	19	33	4	18	9	26	1	47	46	0	34	11	26
MMAR_RS10995	MMAR_2208	2656901	0	0	0	0	0	0	0	0	0	3	0	0	0	0	0	0	0	0	0	0	0	0	0	0	0	0	0	0	0	0	0	0	0	0	0	0	0	0	0	0	0
MMAR_RS10995	MMAR_2208	2656929	10	3	10	0	4	11	28	21	3	3	19	12	8	25	2	10	5	8	6	9	7	5	9	11	11	10	4	0	3	9	3	10	0	4	0	20	4	0	11	10	21
MMAR_RS10995	MMAR_2208	2656988	10	11	5	6	10	15	15	15	1	5	8	19	14	18	6	8	2	19	6	8	15	25	11	12	0	10	2	0	3	0	5	18	0	7	4	10	3	0	4	18	11
MMAR_RS10995	MMAR_2208	2657067	69	74	67	36	73	111	154	156	15	42	102	99	108	174	104	67	33	102	98	126	89	108	57	98	51	66	58	37	53	40	77	71	36	101	3	146	87	0	123	84	88
MMAR_RS10995	MMAR_2208	2657166	0	0	0	0	0	0	0	0	0	0	0	0	0	0	0	1	0	0	0	0	0	0	0	0	0	0	0	0	0	0	0	0	0	0	0	0	0	0	0	0	0
MMAR_RS10995	MMAR_2208	2657203	0	0	0	0	0	0	0	0	0	0	0	0	0	0	0	0	0	0	0	0	0	0	0	0	0	0	0	0	0	0	0	0	0	0	0	0	0	0	0	0	0
MMAR_RS10995	MMAR_2208	2657270	0	0	0	0	0	0	0	0	0	0	0	0	0	0	0	0	0	0	0	0	0	0	0	0	0	0	0	0	0	0	0	0	0	0	0	0	0	0	0	0	0
MMAR_RS10995	MMAR_2208	2657361	0	0	0	0	0	0	0	0	0	0	0	0	0	0	0	0	0	0	0	0	0	0	0	0	0	0	0	0	0	0	0	0	0	0	0	0	0	0	0	0	0
MMAR_RS10995	MMAR_2208	2657385	0	0	0	0	0	0	0	0	0	0	0	0	0	0	0	0	0	0	0	0	0	0	0	0	0	0	0	0	0	0	0	0	0	0	0	0	0	0	0	0	0
MMAR_RS10995	MMAR_2208	2657449	0	0	0	0	0	0	0	0	0	0	0	0	0	0	0	0	0	0	0	0	0	0	0	0	0	0	0	0	0	0	0	0	0	0	0	0	0	0	0	0	0
MMAR_RS10995	MMAR_2208	2657484	6	6	17	1	13	24	34	26	5	2	16	9	21	9	6	6	1	7	11	15	22	16	7	7	11	17	21	19	12	4	4	15	0	12	0	10	4	0	17	9	10
MMAR_RS10995	MMAR_2208	2657487	33	17	19	12	21	37	53	23	5	24	30	29	19	53	29	31	15	64	42	26	34	37	24	27	11	32	21	16	18	5	29	29	23	24	1	28	21	0	50	29	32
MMAR_RS10995	MMAR_2208	2657532	4	6	7	2	0	2	5	9	1	2	5	6	0	7	6	6	2	7	2	2	5	1	2	4	3	1	1	0	4	0	0	0	0	2	0	6	1	0	2	0	3
MMAR_RS10995	MMAR_2208	2657554	0	0	0	0	0	0	0	0	0	0	0	0	0	0	0	0	0	0	0	0	0	0	0	0	0	0	0	0	0	0	0	0	0	0	0	0	0	0	0	0	0
MMAR_RS10995	MMAR_2208	2657565	0	0	0	0	3	2	3	0	0	2	3	3	0	0	1	0	3	1	0	2	0	1	0	3	0	0	0	1	1	0	0	0	0	0	0	4	12	0	5	1	0
NA	NA	2657752	4	6	16	3	8	9	18	6	3	2	20	11	2	13	0	5	3	13	2	2	7	3	0	8	1	2	2	0	2	0	8	2	1	3	0	5	3	0	11	20	5
NA	NA	2657759	0	0	0	0	0	0	0	0	0	0	0	0	0	0	0	0	0	0	0	0	0	0	0	0	0	0	0	0	0	0	0	0	0	0	0	0	0	0	0	0	0
MMAR_RS11000	MMAR_2209	2657774	14	5	13	6	13	14	35	8	1	8	4	1	19	20	4	4	9	5	8	24	16	7	11	11	10	6	13	0	6	5	5	9	0	16	1	5	12	0	17	9	40
MMAR_RS11000	MMAR_2209	2657849	0	0	0	0	0	0	0	0	0	0	0	0	0	0	0	0	0	0	0	0	0	0	0	0	0	0	0	0	0	0	0	0	0	0	0	0	0	0	0	0	0
MMAR_RS11000	MMAR_2209	2657858	15	4	6	6	17	17	16	31	4	18	37	19	16	16	8	8	5	11	20	30	19	21	4	7	4	17	24	13	17	4	9	16	1	22	0	35	24	0	12	16	12
MMAR_RS11000	MMAR_2209	2657866	30	22	26	5	50	40	64	54	9	25	66	50	36	60	43	18	5	33	26	73	47	33	26	33	23	54	24	9	20	16	60	23	4	22	5	53	63	0	70	46	54
MMAR_RS11000	MMAR_2209	2657927	0	0	0	0	0	0	0	0	0	0	0	0	0	0	0	0	0	0	0	0	0	0	0	0	0	0	0	0	0	0	0	0	0	0	0	0	0	0	0	0	0
MMAR_RS11000	MMAR_2209	2657947	0	0	0	0	0	0	0	0	0	0	0	0	0	0	0	0	0	0	0	0	0	0	0	0	0	0	0	0	0	0	0	0	0	0	0	0	0	0	0	0	0
MMAR_RS11000	MMAR_2209	2657975	9	7	16	5	11	18	28	11	4	13	13	10	15	21	8	7	4	11	14	32	18	15	15	24	7	12	7	15	6	2	19	9	2	12	38	23	1	0	9	10	12
MMAR_RS11000	MMAR_2209	2657986	0	0	0	0	0	0	0	0	0	0	0	0	0	0	0	0	0	0	0	0	0	0	0	0	0	0	0	0	0	0	0	0	0	0	0	0	0	0	0	0	0
MMAR_RS11000	MMAR_2209	2658036	0	0	0	0	0	0	0	0	0	0	0	0	0	0	0	0	0	0	0	0	0	0	0	0	0	0	0	0	0	0	0	0	0	0	0	0	0	0	0	0	0
MMAR_RS11000	MMAR_2209	2658048	0	0	0	0	0	0	0	0	0	0	0	0	0	0	0	0	0	0	0	0	0	0	0	0	0	0	0	0	0	0	0	0	0	0	0	0	0	0	0	0	0
MMAR_RS11000	MMAR_2209	2658059	21	17	25	10	19	37	41	65	1	33	34	21	48	30	20	8	3	27	39	45	35	22	19	39	33	24	15	10	14	4	3	5	12	23	5	27	9	0	60	69	24
MMAR_RS11000	MMAR_2209	2658158	0	0	0	0	0	0	0	1	0	0	0	0	0	0	0	0	0	0	0	0	0	0	0	0	0	0	0	0	0	0	0	0	0	0	0	0	0	0	0	0	0
MMAR_RS11000	MMAR_2209	2658187	0	0	0	0	0	0	0	0	0	0	0	0	0	0	0	0	1	0	0	0	0	0	0	0	0	0	0	0	0	0	0	0	0	0	0	0	0	0	0	0	0
MMAR_RS11000	MMAR_2209	2658268	0	0	0	0	0	0	0	0	0	0	0	0	0	0	0	0	0	0	0	0	0	0	0	0	0	0	0	0	0	0	0	0	0	0	0	0	0	0	0	0	0
MMAR_RS11000	MMAR_2209	2658291	0	0	0	0	0	0	0	0	0	0	0	0	0	0	0	0	0	0	0	0	0	0	0	0	0	0	0	0	0	0	0	0	0	0	0	0	0	0	0	0	0
MMAR_RS11000	MMAR_2209	2658353	0	0	0	0	0	0	0	0	0	0	0	0	0	0	0	0	0	0	0	0	0	0	0	0	0	0	0	0	0	0	0	0	0	0	0	0	0	0	0	0	0
MMAR_RS11000	MMAR_2209	2658377	0	0	0	0	0	0	0	0	0	0	0	0	0	0	0	0	0	0	0	0	0	0	0	0	0	0	0	0	0	0	0	0	0	0	0	0	0	0	0	0	0
MMAR_RS11000	MMAR_2209	2658493	0	0	0	0	0	0	0	0	0	0	0	0	0	0	0	0	0	0	0	0	0	0	0	0	0	0	0	0	0	0	0	0	0	0	0	0	0	0	0	0	0
MMAR_RS11000	MMAR_2209	2658530	2	2	0	0	3	0	3	0	0	0	6	2	3	1	0	0	2	1	2	1	4	4	1	3	5	0	0	0	1	0	5	1	0	1	0	1	0	0	1	1	5
MMAR_RS11000	MMAR_2209	2658661	0	0	0	0	0	0	0	0	0	0	0	0	0	0	0	0	0	0	0	0	0	0	0	0	0	0	0	0	0	0	0	0	0	0	0	0	0	0	0	0	0
MMAR_RS11000	MMAR_2209	2658685	3	3	2	0	1	2	6	12	1	0	0	1	4	4	1	2	0	2	8	2	5	3	1	4	0	6	1	0	6	0	0	3	0	2	0	1	2	0	7	5	0
MMAR_RS11000	MMAR_2209	2658708	0	0	0	0	0	0	0	0	0	0	0	0	0	0	0	0	0	0	0	0	0	0	0	0	0	0	0	0	0	0	0	0	0	0	0	0	0	0	0	0	0
MMAR_RS11005	MMAR_2210	2658753	11	14	15	8	21	18	57	45	2	8	22	25	22	51	12	14	7	35	14	41	18	25	14	12	10	29	19	25	8	5	6	15	0	19	0	24	15	0	35	45	48
MMAR_RS11005	MMAR_2210	2658758	7	9	11	4	1	8	21	8	2	2	9	8	7	27	10	8	3	9	14	15	9	28	6	12	7	5	8	0	12	5	2	28	0	8	0	22	20	0	15	15	19
MMAR_RS11005	MMAR_2210	2658815	0	0	0	0	0	0	0	0	0	0	0	0	0	0	0	0	0	0	0	0	0	0	0	0	0	0	0	0	0	0	0	0	0	0	0	0	0	0	0	0	0
MMAR_RS11005	MMAR_2210	2658824	7	4	7	3	12	10	11	11	2	3	10	3	4	16	14	6	10	8	9	11	7	9	6	16	7	9	1	2	6	7	9	4	0	3	0	22	26	0	5	10	4
MMAR_RS11005	MMAR_2210	2658859	5	4	6	1	1	3	8	2	0	0	4	4	12	7	5	3	1	10	4	1	5	5	1	4	4	8	5	3	0	1	7	14	0	8	2	4	9	0	9	4	16
MMAR_RS11005	MMAR_2210	2658927	2	0	0	1	0	0	1	3	0	0	2	1	0	0	0	0	0	0	1	0	0	0	0	0	0	0	0	0	0	0	0	1	0	0	0	0	0	0	10	0	5
MMAR_RS11005	MMAR_2210	2658972	0	0	0	0	0	0	0	0	0	0	0	0	0	0	0	0	0	0	0	0	0	0	0	0	0	0	0	0	0	0	0	0	0	0	0	0	0	0	0	0	0
MMAR_RS11005	MMAR_2210	2659232	0	1	0	0	1	1	4	3	0	0	0	0	1	14	0	3	0	3	4	1	0	0	3	0	10	1	1	0	0	0	0	2	1	0	0	1	0	0	4	0	0
MMAR_RS11005	MMAR_2210	2659290	0	0	0	0	0	0	0	0	0	0	0	0	0	0	0	0	0	0	0	0	0	0	0	0	0	0	0	0	0	0	0	0	0	0	0	0	0	0	0	0	0
MMAR_RS11005	MMAR_2210	2659323	0	0	0	0	0	0	0	0	0	0	0	0	0	0	0	0	0	0	0	0	0	0	0	0	0	0	0	0	0	0	0	0	0	0	0	0	0	0	0	0	0
MMAR_RS11005	MMAR_2210	2659363	0	0	0	0	0	0	0	0	1	0	0	0	0	0	0	0	0	0	0	0	0	0	0	0	0	0	0	0	0	0	0	0	0	0	0	0	0	0	0	0	0
MMAR_RS11005	MMAR_2210	2659397	17	6	17	5	21	21	14	21	6	0	26	14	20	17	10	5	15	35	9	19	14	8	8	14	9	10	9	8	8	1	3	13	0	8	1	12	3	0	13	15	27
MMAR_RS11005	MMAR_2210	2659420	0	0	0	0	0	0	0	0	0	0	0	0	0	0	0	0	0	0	0	0	0	0	0	0	0	0	0	0	0	0	0	0	0	0	0	0	0	0	0	0	0
MMAR_RS11005	MMAR_2210	2659447	7	7	4	5	11	9	21	21	2	20	20	11	24	28	7	5	7	19	24	5	15	5	9	17	8	11	11	1	5	3	17	5	0	10	0	16	12	0	27	15	8
MMAR_RS11005	MMAR_2210	2659456	0	0	0	0	0	0	0	0	0	0	0	0	0	0	0	0	0	0	0	0	0	0	0	0	0	0	0	0	0	0	0	0	0	0	0	0	0	0	0	0	0
NA	NA	2659527	0	0	0	0	0	0	0	0	0	0	0	0	0	0	0	0	0	0	0	0	0	0	0	0	0	0	0	0	0	0	0	0	0	0	0	0	0	0	0	0	0
NA	NA	2659556	0	0	0	0	0	0	0	0	0	0	0	0	0	0	0	0	0	0	0	0	0	0	0	0	0	0	0	0	0	0	0	0	0	0	0	0	0	0	0	0	0
NA	NA	2659568	0	0	0	0	0	0	0	0	0	0	0	0	0	0	0	0	0	0	0	0	0	0	0	0	0	0	0	0	0	0	0	0	0	0	0	0	0	0	0	0	0
NA	NA	2659586	0	0	0	0	0	0	0	0	0	0	0	0	0	0	0	0	0	0	0	0	0	0	0	0	0	0	0	0	0	0	0	0	0	0	0	0	0	0	0	0	0
NA	NA	2659589	0	0	0	0	0	0	0	0	0	0	0	0	0	0	0	0	0	0	0	0	0	0	0	0	0	0	0	0	0	0	0	0	0	0	0	0	0	0	0	0	0
MMAR_RS11010	MMAR_2211	2659630	0	0	0	0	0	0	0	0	0	0	0	0	0	0	0	0	0	0	0	0	0	0	0	0	0	0	0	0	0	0	0	0	0	0	0	0	0	0	0	0	0
MMAR_RS11010	MMAR_2211	2659778	0	0	0	0	0	0	0	0	0	0	0	0	0	0	0	0	0	0	0	0	0	0	0	0	0	0	0	0	0	0	0	0	0	0	0	0	0	0	0	0	0
MMAR_RS11010	MMAR_2211	2659840	0	0	0	0	0	0	0	0	0	0	0	0	0	0	0	0	0	0	0	0	0	0	0	0	0	0	0	0	0	0	0	0	0	0	0	0	0	0	0	0	0
MMAR_RS11010	MMAR_2211	2659969	0	0	0	0	0	0	0	0	1	0	0	0	0	0	0	0	0	0	0	0	0	0	0	0	0	0	0	0	0	0	0	0	0	0	0	0	0	0	0	0	0
MMAR_RS11010	MMAR_2211	2660039	0	0	0	0	0	0	0	0	0	0	0	0	0	0	0	0	0	0	0	0	0	0	0	0	0	0	0	0	0	0	0	0	0	0	0	0	0	0	0	0	0
MMAR_RS11010	MMAR_2211	2660224	0	0	0	0	0	0	0	0	0	0	0	0	0	0	0	0	0	0	0	0	0	0	0	0	0	0	0	0	0	0	0	0	0	0	0	0	0	0	0	0	0
MMAR_RS11010	MMAR_2211	2660274	0	0	0	0	0	0	0	0	0	0	0	0	0	0	0	0	0	0	0	0	0	0	0	0	0	0	0	0	0	0	0	0	0	0	0	0	0	0	0	0	0
MMAR_RS11010	MMAR_2211	2660368	0	0	0	0	0	0	0	0	0	0	0	0	0	0	0	0	0	0	0	0	0	0	0	0	0	0	0	0	0	0	0	0	0	0	0	0	0	0	0	0	0
MMAR_RS11010	MMAR_2211	2660437	0	0	0	0	0	0	0	0	0	0	0	0	0	0	0	0	0	0	0	0	0	0	0	0	0	0	0	0	0	0	0	0	0	0	0	0	0	0	0	0	0
MMAR_RS11010	MMAR_2211	2660557	0	0	0	0	0	0	0	0	0	0	0	0	0	0	0	0	0	0	0	0	0	0	0	0	0	0	0	0	0	0	0	0	0	0	0	0	0	0	0	0	0
MMAR_RS11010	MMAR_2211	2660651	0	0	0	0	0	0	0	0	0	0	0	0	0	0	0	0	0	0	0	0	0	0	0	0	0	0	0	0	0	0	0	0	0	0	0	0	0	0	0	0	0
MMAR_RS11010	MMAR_2211	2660677	0	0	0	0	0	0	0	0	0	0	0	0	0	0	0	0	0	0	0	0	0	0	0	0	0	0	0	0	0	0	0	0	0	0	0	0	0	0	0	0	0
MMAR_RS11010	MMAR_2211	2660750	0	0	0	0	0	0	0	0	0	0	0	0	0	0	0	0	0	0	0	0	0	0	0	0	0	0	0	0	0	0	0	0	0	0	0	0	0	0	0	0	0
MMAR_RS11010	MMAR_2211	2660901	0	0	0	0	0	0	0	0	0	0	0	0	0	0	0	0	0	0	0	0	0	0	0	0	0	0	0	0	0	0	0	0	0	0	0	0	0	0	0	0	0
MMAR_RS11010	MMAR_2211	2661007	0	0	0	0	0	0	0	0	0	0	0	0	0	0	0	0	0	0	0	0	0	0	0	0	0	0	0	0	0	0	0	0	0	0	0	0	0	0	0	0	0
MMAR_RS11010	MMAR_2211	2661030	0	0	0	0	0	0	0	0	0	0	0	0	0	0	0	0	0	0	0	0	0	0	0	0	0	0	0	0	0	0	0	0	0	0	0	0	0	0	0	0	0
MMAR_RS11010	MMAR_2211	2661159	0	0	0	0	0	0	0	0	0	0	0	0	0	0	0	0	0	0	0	0	0	0	0	0	0	0	0	0	0	0	0	0	0	0	0	0	0	0	0	0	0
MMAR_RS11010	MMAR_2211	2661228	0	0	0	0	0	0	0	0	0	0	0	0	0	0	0	0	0	0	0	0	0	0	0	0	0	0	0	0	0	0	0	0	0	0	0	0	0	0	0	0	0
MMAR_RS11010	MMAR_2211	2661365	0	0	0	0	0	0	0	0	0	0	0	0	0	0	0	0	0	0	0	0	0	0	0	0	0	0	0	0	0	0	0	0	0	0	0	0	0	0	0	0	0
MMAR_RS11010	MMAR_2211	2661422	0	0	0	0	0	0	0	0	0	0	0	0	0	0	0	0	0	0	0	0	0	0	0	0	0	0	0	0	0	0	0	0	0	0	0	0	0	0	0	0	0
MMAR_RS11010	MMAR_2211	2661446	0	0	0	0	0	0	0	0	0	0	0	0	0	0	0	0	0	0	0	0	0	0	0	0	0	0	0	0	0	0	0	0	0	0	0	0	0	0	0	0	0
MMAR_RS11010	MMAR_2211	2661512	0	0	0	0	0	0	0	0	0	0	0	0	0	0	0	0	0	0	0	0	0	0	0	0	0	0	0	0	0	0	0	0	0	0	0	0	0	0	0	0	0
MMAR_RS11010	MMAR_2211	2661531	0	0	0	0	0	0	0	0	0	0	0	0	0	0	0	0	0	0	0	0	0	0	0	0	0	0	0	0	0	0	0	0	0	0	0	0	0	0	0	0	0
MMAR_RS11010	MMAR_2211	2661538	0	0	0	0	0	0	0	0	0	0	0	0	0	0	0	0	0	0	0	0	0	0	0	0	0	0	0	0	0	0	0	0	0	0	0	0	0	0	0	0	0
MMAR_RS11015	MMAR_2212	2661586	16	12	19	10	21	28	14	38	9	14	29	23	34	14	16	11	6	29	25	40	30	22	10	23	49	25	13	2	13	1	11	4	44	16	18	18	16	0	26	25	25
MMAR_RS11015	MMAR_2212	2661616	5	11	9	7	25	22	21	15	0	3	24	11	20	12	4	5	2	9	21	51	10	13	6	14	41	24	9	14	3	1	3	13	1	15	86	19	5	0	27	7	29
MMAR_RS11015	MMAR_2212	2661680	31	15	27	12	21	36	50	42	5	9	42	26	22	31	15	23	6	60	38	28	44	34	17	35	20	22	21	2	20	2	23	11	0	16	0	41	20	0	33	31	33
MMAR_RS11015	MMAR_2212	2661688	1	1	0	0	0	1	0	1	0	0	1	0	0	6	0	1	0	0	6	1	0	0	0	0	3	1	0	3	0	5	0	0	0	2	0	0	1	0	1	0	0
MMAR_RS11015	MMAR_2212	2661709	1	1	1	0	0	0	2	1	0	0	0	1	0	8	2	1	0	0	1	1	0	1	0	0	2	0	0	0	5	5	1	0	0	0	0	23	2	0	3	0	0
MMAR_RS11015	MMAR_2212	2661712	33	25	34	14	32	26	50	62	4	21	40	45	37	43	39	9	17	35	45	75	43	51	23	32	15	44	35	38	30	15	26	60	7	44	20	71	47	0	64	105	54
MMAR_RS11015	MMAR_2212	2661724	26	18	13	10	23	30	38	54	2	2	27	42	15	39	10	14	12	29	26	44	27	25	15	24	38	46	21	11	12	9	7	16	9	39	8	19	16	0	61	33	15
MMAR_RS11015	MMAR_2212	2661759	0	0	0	0	0	0	0	0	0	0	0	0	0	0	0	0	0	0	0	0	0	0	0	0	0	0	0	0	0	0	0	0	0	0	0	0	0	0	0	0	0
MMAR_RS11015	MMAR_2212	2661823	15	10	24	9	19	28	64	30	0	12	48	21	13	42	9	10	12	29	23	33	32	13	20	22	21	23	20	53	5	10	7	7	57	21	0	10	17	1	37	24	23
MMAR_RS11015	MMAR_2212	2661880	0	0	0	0	0	0	0	0	0	0	0	0	0	0	0	0	0	0	0	0	0	0	0	0	0	0	0	0	0	0	0	0	0	0	0	0	0	0	0	0	0
MMAR_RS11015	MMAR_2212	2661910	26	19	17	14	20	56	79	65	6	13	37	29	43	41	44	14	6	29	29	35	40	49	20	22	14	19	15	1	28	18	14	21	0	13	1	47	23	0	42	103	51
MMAR_RS11015	MMAR_2212	2662095	28	15	22	9	20	29	42	37	4	17	27	14	42	46	38	20	21	36	53	32	17	30	8	20	56	21	16	37	23	9	18	24	11	20	2	48	29	0	20	25	31
MMAR_RS11015	MMAR_2212	2662284	3	10	4	8	13	9	8	15	1	5	18	13	4	12	2	3	2	10	8	15	5	3	5	11	17	9	4	6	1	0	5	4	19	12	1	11	2	0	19	3	17
MMAR_RS11015	MMAR_2212	2662299	0	0	0	0	0	0	0	0	0	0	0	0	0	0	0	0	0	0	0	0	0	0	0	0	0	0	0	0	0	0	0	0	0	0	0	0	0	0	0	0	0
MMAR_RS11015	MMAR_2212	2662306	0	2	1	3	1	4	2	5	0	0	1	4	0	0	6	5	3	9	2	1	3	0	1	0	1	0	3	0	1	0	0	3	0	6	0	3	0	0	5	1	0
NA	NA	2662433	26	27	35	10	29	31	47	63	10	25	48	39	63	73	32	24	7	35	23	52	26	34	27	53	34	91	134	17	25	14	53	9	20	28	39	78	35	0	48	27	59
NA	NA	2662482	0	0	0	0	0	0	0	0	0	0	0	0	0	0	0	1	0	0	0	0	0	0	0	0	0	0	0	0	0	0	0	0	0	0	0	0	0	0	0	0	0
NA	NA	2662484	0	0	0	0	0	0	0	0	0	0	0	0	0	0	0	0	0	0	0	0	0	0	0	0	0	0	0	0	0	0	0	0	0	0	0	0	0	0	0	0	0
NA	NA	2662495	0	0	0	0	0	0	0	0	0	0	0	0	0	0	0	0	0	0	0	0	0	0	0	0	0	0	0	0	0	0	0	0	0	0	0	0	0	0	0	0	0
NA	NA	2662506	0	0	0	0	0	0	0	0	0	0	0	0	0	0	0	0	0	0	0	0	0	0	0	0	0	0	0	0	0	0	0	0	0	0	0	0	0	0	0	0	0
NA	NA	2662514	17	15	8	2	22	6	17	30	2	4	8	12	16	19	25	3	2	15	27	17	16	6	8	9	18	25	9	9	21	3	3	11	251	11	7	17	17	0	17	23	5
NA	NA	2662525	29	25	34	7	59	38	95	93	8	23	52	36	46	76	34	24	20	40	42	82	39	41	34	62	37	128	18	79	27	15	25	35	2067	73	236	93	45	0	52	58	70
NA	NA	2662604	9	8	16	9	9	15	25	23	8	5	12	15	15	29	14	12	12	16	6	22	18	23	8	9	8	4	9	2	7	1	27	15	1	7	2	11	3	0	17	9	10
MMAR_RS11020	MMAR_2213	2662653	1	0	0	0	0	1	0	0	0	0	0	0	0	0	0	0	0	3	2	1	2	0	0	0	0	0	0	0	0	0	0	0	0	0	0	0	0	0	0	1	0
MMAR_RS11020	MMAR_2213	2662667	0	0	0	0	0	0	0	0	0	0	0	0	0	0	0	0	0	0	0	0	0	0	0	0	0	0	0	0	0	0	0	0	0	0	0	0	0	0	0	0	0
MMAR_RS11020	MMAR_2213	2662688	5	3	5	3	7	11	9	15	2	9	2	12	8	15	18	6	5	13	8	15	4	17	8	5	6	3	4	0	3	4	5	7	0	4	1	2	4	0	8	9	4
MMAR_RS11020	MMAR_2213	2662746	1	0	2	0	1	2	3	1	0	0	2	0	0	0	0	1	1	2	0	0	6	0	0	1	0	0	0	0	0	0	0	0	0	0	0	0	2	0	2	0	0
MMAR_RS11020	MMAR_2213	2662904	7	3	5	0	2	0	10	6	0	5	1	6	4	8	3	4	5	5	7	1	6	5	0	1	1	2	0	0	1	0	2	0	0	1	0	0	1	0	17	2	3
MMAR_RS11020	MMAR_2213	2662980	1	1	1	0	2	0	0	1	0	0	1	5	0	0	0	0	0	3	0	0	1	0	0	2	1	0	2	0	0	0	0	0	0	0	0	0	0	0	1	2	1
MMAR_RS11020	MMAR_2213	2663084	17	11	17	10	14	17	28	48	5	12	11	14	17	30	27	21	9	22	4	14	26	32	13	11	5	3	16	3	15	1	4	14	0	11	1	21	13	0	12	38	5
MMAR_RS11020	MMAR_2213	2663086	12	5	5	5	11	13	12	8	1	8	3	15	17	8	8	5	1	4	7	7	10	10	5	8	5	6	1	5	7	0	1	3	10	10	0	3	0	0	16	11	39
MMAR_RS11025	MMAR_2214	2663213	18	21	23	3	18	37	61	26	1	6	26	25	18	22	37	12	12	27	23	17	26	21	13	15	17	20	30	2	20	11	22	25	31	24	1	54	19	0	35	37	19
MMAR_RS11025	MMAR_2214	2663240	47	49	53	39	58	71	56	128	27	29	69	65	71	87	59	34	23	80	61	75	51	60	24	50	31	30	33	7	57	14	27	59	2	51	5	91	44	0	92	85	58
MMAR_RS11025	MMAR_2214	2663270	37	32	86	30	68	85	75	99	20	30	83	57	82	99	68	49	14	58	89	38	101	78	50	42	28	46	46	19	62	25	21	46	18	51	0	98	73	0	85	204	62
MMAR_RS11025	MMAR_2214	2663342	7	11	14	2	30	28	26	26	4	17	14	16	12	59	25	13	5	17	15	25	10	11	12	18	17	24	14	10	20	3	9	5	7	26	2	27	19	0	16	11	10
MMAR_RS11025	MMAR_2214	2663363	0	0	0	0	0	0	0	0	0	0	0	0	0	0	0	0	0	0	0	0	0	0	0	0	0	0	0	0	0	0	0	0	0	0	0	0	0	0	0	0	0
MMAR_RS11025	MMAR_2214	2663378	13	6	16	16	16	47	46	33	3	28	17	16	19	36	19	12	5	30	12	18	22	11	18	18	17	16	14	22	10	0	5	22	4	15	18	12	29	0	38	39	17
MMAR_RS11025	MMAR_2214	2663477	5	2	14	3	3	15	12	12	0	20	13	8	13	8	9	7	3	22	14	9	8	9	5	12	4	5	8	8	3	5	0	11	0	13	0	18	6	0	11	17	20
MMAR_RS11025	MMAR_2214	2663494	0	0	0	0	0	0	0	0	0	0	0	0	0	0	0	0	0	0	0	0	0	0	0	0	0	0	0	0	0	0	0	0	0	0	0	0	0	0	0	0	0
MMAR_RS11025	MMAR_2214	2663534	0	0	0	0	0	0	0	0	0	0	0	0	0	0	0	0	0	0	0	0	0	0	0	0	0	0	0	0	0	0	0	0	0	0	0	0	0	0	0	0	0
MMAR_RS11025	MMAR_2214	2663738	0	0	0	0	0	0	0	1	0	0	0	0	0	0	0	0	0	0	0	0	0	0	0	0	0	0	0	0	0	0	0	0	0	0	0	0	0	0	0	0	0
MMAR_RS11025	MMAR_2214	2663812	0	0	0	0	0	0	0	0	0	0	0	0	0	0	0	0	0	0	0	0	0	0	0	0	0	0	0	0	0	0	0	0	0	0	0	0	0	0	0	0	0
MMAR_RS11025	MMAR_2214	2663960	2	2	1	0	5	4	6	7	1	2	1	9	4	3	1	2	1	0	8	1	7	13	4	8	1	1	0	1	3	8	1	2	0	4	0	14	3	0	7	3	5
MMAR_RS11025	MMAR_2214	2663991	6	11	7	3	3	11	5	24	4	6	4	8	6	10	4	7	1	6	13	8	11	11	7	19	4	3	4	2	3	0	2	3	0	10	0	6	4	0	0	4	4
MMAR_RS11025	MMAR_2214	2664004	50	59	44	33	68	85	91	93	16	21	92	57	44	106	57	44	16	53	96	99	78	56	54	62	61	72	45	60	56	23	40	62	9	79	102	86	72	0	143	32	92
MMAR_RS11025	MMAR_2214	2664030	12	12	33	6	15	27	44	28	3	8	20	13	19	20	23	10	4	22	26	16	27	39	9	7	19	11	13	0	18	6	7	6	0	28	0	36	15	0	21	19	11
NA	NA	2664073	27	28	40	15	33	54	77	109	9	34	46	46	44	71	42	33	11	77	77	61	39	53	32	42	39	31	24	17	36	232	78	28	15	35	5	64	28	0	82	52	80
NA	NA	2664148	0	0	0	0	0	0	0	0	0	0	0	0	0	0	0	0	0	0	0	0	0	0	0	0	0	0	0	0	0	0	0	0	0	0	0	0	0	0	0	0	0
NA	NA	2664155	0	0	0	0	0	0	0	0	0	0	0	0	0	0	0	0	0	0	0	0	0	0	0	0	0	0	0	0	0	0	0	0	0	0	0	0	0	0	0	0	0
NA	NA	2664164	0	0	0	0	0	0	0	0	0	0	0	0	0	0	0	0	0	0	0	0	0	0	0	0	0	0	0	0	0	0	0	0	0	0	0	0	0	0	0	0	0
NA	NA	2664166	0	0	0	0	0	0	0	0	0	0	0	0	0	0	0	0	0	0	0	0	0	0	0	0	0	0	0	0	0	0	0	0	0	0	0	0	0	0	0	0	0
NA	NA	2664226	3	2	0	0	0	1	1	1	0	1	0	0	1	0	9	2	0	4	1	0	0	2	0	0	0	0	0	0	3	0	0	1	0	1	0	1	0	0	2	1	1
MMAR_RS11030	MMAR_2215	2664258	0	0	0	0	0	0	0	0	0	0	0	0	0	0	0	0	0	0	0	0	0	0	0	0	0	0	0	0	0	0	0	0	0	0	0	0	0	0	0	0	0
MMAR_RS11030	MMAR_2215	2664363	0	0	0	0	0	0	0	0	0	0	0	0	0	0	0	0	0	0	0	0	0	0	0	0	0	0	0	0	0	0	0	0	0	0	0	0	0	0	0	0	0
MMAR_RS11030	MMAR_2215	2664461	0	0	0	0	0	0	0	0	0	0	0	0	0	0	0	0	0	0	0	0	0	0	0	0	0	0	0	0	0	0	0	0	0	0	0	0	0	0	0	0	0
MMAR_RS11030	MMAR_2215	2664499	0	0	0	0	0	0	0	0	0	0	0	0	0	0	0	0	0	0	0	0	0	0	0	0	0	0	0	0	0	0	0	0	0	0	0	0	0	0	0	0	0
MMAR_RS11030	MMAR_2215	2664682	0	0	0	0	0	0	0	0	0	0	0	0	0	0	0	0	0	0	0	0	0	0	0	0	0	0	0	0	0	0	0	0	0	0	0	0	0	0	0	0	0
MMAR_RS11030	MMAR_2215	2664717	0	0	0	0	0	0	0	0	0	0	0	0	0	0	0	0	0	0	0	0	0	0	0	0	0	0	0	0	0	0	0	0	0	0	0	0	0	0	0	0	0
MMAR_RS11030	MMAR_2215	2664921	0	0	0	0	0	0	0	0	0	0	0	0	0	0	0	0	0	0	0	0	0	0	0	0	0	0	0	0	0	0	0	0	0	0	0	0	0	0	0	0	0
MMAR_RS11030	MMAR_2215	2664982	0	0	0	0	0	0	0	0	0	0	0	0	0	0	0	0	0	0	0	0	0	0	0	0	0	0	0	0	0	0	0	0	0	0	0	0	0	0	0	0	0
MMAR_RS11035	MMAR_2216	2665341	0	0	0	0	0	0	0	0	0	0	0	0	0	0	0	0	0	0	0	0	0	0	0	0	0	0	0	0	0	0	0	0	0	0	0	0	0	0	0	0	0
MMAR_RS11035	MMAR_2216	2665422	11	3	4	1	8	5	0	11	1	2	4	1	0	1	4	3	2	7	9	8	4	3	2	6	8	0	3	12	0	0	7	2	0	6	0	3	1	0	5	3	14
MMAR_RS11035	MMAR_2216	2665525	2	3	1	1	1	5	5	1	1	1	0	0	5	1	5	0	0	4	2	0	0	0	0	6	0	0	0	0	1	2	0	4	2	0	0	2	4	0	3	7	3
MMAR_RS11035	MMAR_2216	2665533	0	3	0	0	3	2	3	4	0	0	10	5	2	3	3	2	0	0	1	3	2	0	3	0	2	2	1	0	0	0	3	6	2	6	0	2	2	0	7	8	0
MMAR_RS11035	MMAR_2216	2665911	2	2	1	1	6	3	2	1	1	2	2	7	4	5	3	2	1	4	1	1	2	1	0	0	0	1	3	4	2	1	0	5	0	5	0	3	0	0	4	3	3
MMAR_RS11035	MMAR_2216	2665920	3	1	2	1	0	0	0	0	0	0	3	0	0	0	0	0	0	0	0	2	0	0	2	0	0	0	0	0	0	0	0	0	0	0	0	0	0	0	0	0	0
MMAR_RS11035	MMAR_2216	2665929	2	4	0	3	0	4	6	2	0	12	0	4	1	1	1	2	1	2	7	3	5	5	1	0	4	3	2	1	0	0	5	3	0	3	0	0	3	0	2	1	1
MMAR_RS11035	MMAR_2216	2666226	3	2	2	1	2	2	3	1	0	0	0	4	0	0	1	1	0	0	5	4	0	0	2	0	0	1	2	0	2	0	0	0	0	0	0	0	1	0	0	0	1
MMAR_RS11035	MMAR_2216	2666257	0	0	2	0	0	0	0	0	0	0	0	0	3	0	0	0	0	0	0	0	0	0	0	0	0	0	0	0	0	0	0	0	0	0	0	0	0	0	0	0	0
MMAR_RS11035	MMAR_2216	2666415	6	9	7	6	5	5	14	8	2	1	13	11	3	11	2	8	5	4	11	6	2	5	1	3	4	0	2	0	3	0	2	2	0	1	2	0	0	0	10	0	3
MMAR_RS11035	MMAR_2216	2666498	0	0	0	0	0	0	0	0	0	0	0	0	0	0	0	0	0	0	0	0	0	0	0	0	0	0	0	0	0	0	0	0	0	0	0	0	0	0	0	0	0
MMAR_RS11035	MMAR_2216	2666547	9	9	16	10	12	19	40	27	7	5	34	21	24	16	7	20	3	30	10	28	15	19	16	21	4	10	1	16	6	5	3	19	2	21	0	9	7	0	33	16	5
MMAR_RS11035	MMAR_2216	2666576	0	0	0	0	0	0	0	0	0	0	0	0	0	0	0	0	0	0	0	0	0	0	0	0	0	0	0	0	0	0	0	0	0	0	0	0	0	0	0	0	0
NA	NA	2666672	21	16	20	7	16	40	42	59	1	14	34	56	21	29	24	9	15	25	41	38	34	26	21	21	22	28	19	4	18	28	18	22	1	27	868	18	11	0	83	28	54
MMAR_RS11040	MMAR_2217	2666690	0	0	0	0	0	0	0	0	0	3	0	0	0	0	0	6	0	0	0	0	0	0	0	0	0	0	0	0	0	0	0	0	0	0	0	0	0	0	0	0	0
MMAR_RS11040	MMAR_2217	2666749	0	0	0	0	0	0	0	0	0	0	0	0	0	0	0	0	0	0	0	0	0	0	0	0	0	0	0	0	0	0	0	0	0	0	0	0	0	0	0	0	0
MMAR_RS11040	MMAR_2217	2666928	0	0	0	0	0	0	0	0	0	0	0	0	0	0	0	0	0	0	0	0	0	0	0	0	0	0	0	0	0	0	0	0	0	0	0	0	0	0	0	0	0
MMAR_RS11040	MMAR_2217	2666946	0	0	0	0	0	0	0	0	0	0	0	0	0	0	0	0	0	0	0	0	0	0	0	0	0	0	0	0	0	0	0	0	0	0	0	0	0	0	0	0	0
MMAR_RS11040	MMAR_2217	2667063	0	0	0	0	0	0	0	0	0	0	0	0	0	0	0	0	0	0	0	0	0	0	0	0	0	0	0	0	0	0	0	0	0	0	0	0	0	0	0	0	0
MMAR_RS11040	MMAR_2217	2667169	0	0	0	0	0	0	0	0	0	0	0	0	0	0	0	0	0	0	0	0	0	0	0	0	0	0	0	0	0	0	0	0	0	0	0	0	0	0	0	0	0
MMAR_RS11040	MMAR_2217	2667294	0	0	0	0	0	0	0	0	0	0	0	0	0	0	0	0	0	0	0	0	0	0	0	0	0	0	0	0	0	0	0	0	0	0	0	0	0	0	0	0	0
MMAR_RS11045	MMAR_2218	2667463	0	0	0	0	0	0	0	0	0	0	0	0	0	0	0	1	0	0	0	0	0	0	0	0	0	0	0	0	0	0	0	0	0	0	0	0	0	0	0	0	0
MMAR_RS11045	MMAR_2218	2667602	0	0	0	0	0	0	0	0	0	0	0	0	0	0	0	0	0	0	0	0	0	0	0	0	0	0	0	0	0	0	0	0	0	0	0	0	0	0	0	0	0
MMAR_RS11045	MMAR_2218	2667627	0	0	0	0	0	0	0	0	0	0	0	0	0	0	0	1	0	0	0	0	0	0	0	0	0	0	0	0	0	0	0	0	0	0	0	0	0	0	0	0	0
MMAR_RS11045	MMAR_2218	2667692	0	0	0	0	0	0	0	0	0	0	0	0	0	0	0	0	0	0	0	0	0	0	0	0	0	0	0	0	0	0	0	0	0	0	0	0	0	0	0	0	0
MMAR_RS11045	MMAR_2218	2667694	0	0	0	0	1	0	0	0	0	0	0	0	0	0	0	0	0	0	0	0	0	0	0	0	0	0	0	0	0	0	0	0	0	0	0	0	0	0	0	0	0
MMAR_RS11045	MMAR_2218	2667859	0	0	0	0	0	0	0	0	0	0	0	0	0	0	0	0	0	0	0	0	0	0	0	0	0	0	0	0	0	0	0	0	0	0	0	0	0	0	0	0	0
MMAR_RS11045	MMAR_2218	2667870	0	0	0	0	0	0	0	0	0	0	0	0	0	0	0	0	0	0	0	0	0	0	0	0	0	0	0	0	0	0	0	0	0	0	0	0	0	0	0	0	0
MMAR_RS11045	MMAR_2218	2667882	0	0	0	0	0	0	0	0	0	0	0	0	0	0	0	0	0	0	0	0	0	0	0	0	0	0	0	0	0	0	0	0	0	0	0	0	0	0	0	0	0
MMAR_RS11045	MMAR_2218	2667981	0	0	0	0	0	0	0	0	0	0	0	0	0	0	0	0	0	0	0	0	0	0	0	0	0	0	0	0	0	0	0	0	0	0	0	0	0	0	0	0	0
MMAR_RS11045	MMAR_2218	2668193	0	0	0	0	0	0	0	0	0	0	0	0	0	0	0	0	0	0	0	0	0	0	0	0	0	0	0	0	0	0	0	0	0	0	0	0	0	0	0	0	0
MMAR_RS11045	MMAR_2218	2668226	0	0	0	0	0	0	0	0	0	0	0	0	0	0	0	0	0	0	0	0	0	0	0	0	0	0	0	0	0	0	0	0	0	0	0	0	0	0	0	0	0
MMAR_RS11045	MMAR_2218	2668258	0	0	0	0	0	0	0	0	0	0	0	0	0	0	0	0	0	0	0	0	0	0	0	0	0	0	0	0	0	0	0	0	0	0	0	0	0	0	0	0	0
MMAR_RS11045	MMAR_2218	2668399	0	0	0	0	0	0	0	0	0	0	0	0	0	0	0	0	0	0	0	0	0	0	0	0	0	0	0	0	0	0	0	0	0	0	0	0	0	0	0	0	0
MMAR_RS11050	MMAR_2219	2668421	0	0	0	0	0	0	0	0	0	0	0	0	0	0	0	0	0	0	0	0	0	0	0	0	0	0	0	0	0	0	0	0	0	0	0	0	0	0	0	0	0
MMAR_RS11050	MMAR_2219	2668539	0	0	0	0	0	0	0	0	0	0	0	0	0	0	0	0	0	0	0	0	0	0	0	0	0	0	0	0	0	0	0	0	0	0	0	0	0	0	0	0	0
MMAR_RS11050	MMAR_2219	2668563	0	0	0	0	0	0	0	0	0	0	0	0	0	0	0	0	0	0	0	0	0	0	0	0	0	0	0	0	0	0	0	0	0	0	0	0	0	0	0	0	0
MMAR_RS11050	MMAR_2219	2668613	0	0	0	0	0	0	0	0	0	0	0	0	0	0	0	0	0	0	0	0	0	0	0	0	0	0	0	0	0	0	0	0	0	0	0	0	0	0	0	0	0
MMAR_RS11050	MMAR_2219	2668653	0	0	0	0	0	0	0	0	0	0	0	0	0	0	0	0	0	0	0	0	0	0	0	0	0	0	0	0	0	0	0	0	0	0	0	0	0	0	0	0	0
MMAR_RS11050	MMAR_2219	2668751	0	0	0	0	0	0	0	0	0	0	0	0	0	0	0	0	0	0	0	0	0	0	0	0	0	0	0	0	0	0	0	0	0	0	0	0	0	0	0	0	0
MMAR_RS11050	MMAR_2219	2668802	0	0	0	0	0	0	0	0	0	0	0	0	0	0	0	0	0	0	0	0	0	0	0	0	0	0	0	0	0	0	0	0	0	0	0	0	0	0	0	0	0
MMAR_RS11050	MMAR_2219	2668869	0	0	0	0	0	0	0	0	0	0	0	0	0	0	0	0	0	0	0	0	0	0	0	0	0	0	0	0	0	0	0	0	0	0	0	0	0	0	0	0	0
MMAR_RS11050	MMAR_2219	2668908	0	0	0	0	0	0	0	0	0	0	0	0	0	0	0	0	0	0	0	0	0	0	0	0	0	0	0	0	0	0	0	0	0	0	0	0	0	0	0	0	0
MMAR_RS11050	MMAR_2219	2668928	0	0	0	0	0	0	0	0	0	0	0	0	0	0	0	0	0	0	0	0	0	0	0	0	0	0	0	0	0	0	0	0	0	0	0	0	0	0	0	0	0
MMAR_RS11050	MMAR_2219	2669246	0	0	0	0	0	0	0	0	0	0	0	0	0	0	0	0	0	0	0	0	0	0	0	0	0	0	0	0	0	0	0	0	0	0	0	0	0	0	0	0	0
MMAR_RS11050	MMAR_2219	2669253	0	0	0	0	0	0	0	0	0	0	0	0	0	0	0	0	0	0	0	0	0	0	0	0	0	0	0	0	0	0	0	0	0	0	0	0	0	0	0	0	0
MMAR_RS11050	MMAR_2219	2669292	0	0	0	0	0	0	0	0	0	0	0	0	0	0	0	0	0	0	0	0	0	0	0	0	0	0	0	0	0	0	0	0	0	0	0	0	0	0	0	0	0
MMAR_RS11050	MMAR_2219	2669487	0	0	0	0	0	0	0	0	0	0	0	0	0	0	0	0	0	0	0	0	0	0	0	0	0	0	0	0	0	0	0	0	0	0	0	0	0	0	0	0	0
MMAR_RS11050	MMAR_2219	2669530	0	0	0	0	0	0	0	0	0	0	0	0	0	0	0	0	0	0	0	0	0	0	0	0	0	0	0	0	0	0	0	0	0	0	0	0	0	0	0	0	0
MMAR_RS11050	MMAR_2219	2669647	0	0	0	0	0	0	0	0	0	0	0	0	0	0	0	0	0	0	0	0	0	0	0	0	0	0	0	0	0	0	0	0	0	0	0	0	0	0	0	0	0
MMAR_RS11050	MMAR_2219	2669781	0	0	0	0	0	0	0	0	0	0	0	0	0	0	0	0	0	0	0	0	0	0	0	0	0	0	0	0	0	0	0	0	0	0	0	0	0	0	0	0	0
MMAR_RS11050	MMAR_2219	2669793	0	0	0	0	0	0	0	0	0	0	0	0	0	0	0	0	0	0	0	0	0	0	0	0	0	0	0	0	0	0	0	0	0	0	0	0	0	0	0	0	0
MMAR_RS11050	MMAR_2219	2669830	0	0	0	0	0	0	0	1	0	1	0	0	0	0	0	0	0	0	0	0	0	0	0	0	0	0	0	0	0	0	0	0	0	0	0	0	0	0	0	0	0
MMAR_RS11050	MMAR_2219	2669883	0	0	0	0	0	0	0	0	0	0	0	0	0	0	0	0	0	0	0	0	0	0	0	0	0	0	0	0	0	0	0	0	0	0	0	0	0	0	0	0	0
MMAR_RS11050	MMAR_2219	2669906	0	0	0	0	0	0	0	0	0	0	0	0	0	0	0	0	0	0	0	0	0	0	0	0	0	0	0	0	0	0	0	0	0	0	0	0	0	0	0	0	0
MMAR_RS11055	MMAR_2220	2670281	0	0	0	0	0	0	0	0	0	0	0	0	0	0	0	0	0	0	0	0	0	0	0	0	0	0	0	0	0	0	0	0	0	0	0	0	0	0	0	0	0
MMAR_RS11055	MMAR_2220	2670335	0	0	0	0	0	0	0	0	0	0	0	0	0	0	0	0	0	0	0	0	0	0	0	0	0	0	0	0	0	0	0	0	0	0	0	0	0	0	0	0	0
MMAR_RS11055	MMAR_2220	2670556	0	0	0	0	0	0	0	0	0	0	0	0	0	0	0	0	0	0	0	0	0	0	0	0	0	0	0	0	0	0	0	0	0	0	0	0	0	0	0	0	0
MMAR_RS11055	MMAR_2220	2670640	0	0	0	0	0	0	0	0	0	0	0	0	0	0	0	0	0	0	0	0	0	0	0	0	0	0	0	0	0	0	0	0	0	0	0	0	0	0	0	0	0
MMAR_RS11055	MMAR_2220	2670660	0	0	0	0	0	0	0	0	0	0	0	0	0	0	0	0	0	0	0	0	0	0	0	0	0	0	0	0	0	0	0	0	0	0	0	0	0	0	0	0	0
NA	NA	2670672	0	0	1	1	7	7	5	9	1	5	0	2	3	5	4	1	0	9	0	3	5	3	1	4	3	4	1	3	3	0	0	5	0	2	1	4	1	0	0	3	1
NA	NA	2670720	4	10	11	3	26	10	11	18	1	1	8	6	3	20	0	6	1	11	7	18	12	12	13	20	8	5	6	3	7	3	1	9	0	14	0	13	10	0	7	2	8
NA	NA	2670758	39	28	36	13	36	55	62	49	4	13	63	40	94	69	48	28	12	47	56	65	49	51	35	44	40	63	70	15	34	22	35	28	72	42	11	88	66	0	60	38	43
MMAR_RS11060	MMAR_2221	2670783	0	0	0	0	0	0	0	0	0	0	0	0	0	0	0	0	0	0	0	0	0	0	0	0	0	0	0	0	0	0	0	0	0	0	0	0	0	0	0	0	0
MMAR_RS11060	MMAR_2221	2670862	0	0	0	0	0	0	0	0	0	0	0	0	0	0	0	0	0	0	0	0	0	0	0	0	0	0	0	0	0	0	0	0	0	0	0	0	0	0	0	0	0
MMAR_RS11060	MMAR_2221	2670996	0	0	0	0	0	0	0	0	0	0	0	0	0	0	0	0	0	0	0	0	0	0	0	0	0	0	0	0	0	0	0	0	0	0	0	0	0	0	0	0	0
MMAR_RS11060	MMAR_2221	2671006	0	0	0	0	0	0	0	0	0	0	0	0	0	0	0	0	0	0	0	0	0	0	0	0	0	0	0	0	0	0	0	0	0	0	0	0	0	0	0	0	0
MMAR_RS11060	MMAR_2221	2671039	1	0	0	0	0	3	0	0	2	3	0	0	0	0	0	0	0	0	0	0	0	0	1	0	0	0	0	0	0	0	0	0	0	0	1	0	0	0	0	2	0
MMAR_RS11060	MMAR_2221	2671163	0	0	0	0	0	0	0	0	0	0	0	0	0	0	0	0	0	0	0	0	0	0	0	0	0	0	0	0	0	0	0	0	0	0	0	0	0	0	0	0	0
MMAR_RS11060	MMAR_2221	2671221	0	0	0	0	0	0	0	0	0	0	0	0	0	0	0	0	0	0	0	0	0	0	0	0	0	0	0	0	0	0	0	0	0	0	0	0	0	0	0	0	0
MMAR_RS11060	MMAR_2221	2671306	0	0	0	0	0	0	0	0	0	0	0	0	0	0	0	0	0	0	0	0	0	0	0	0	0	0	0	0	0	0	0	0	0	0	0	0	0	0	0	0	0
MMAR_RS11060	MMAR_2221	2671314	0	0	0	0	0	0	0	0	0	0	0	0	0	0	0	0	0	0	0	0	0	0	0	0	0	0	0	0	0	0	0	0	0	0	0	0	0	0	0	0	0
MMAR_RS11060	MMAR_2221	2671343	0	0	0	0	0	0	0	0	0	0	0	0	0	0	0	0	0	0	0	0	0	0	0	0	0	0	0	0	0	0	0	0	0	0	0	0	0	0	0	0	0
MMAR_RS11060	MMAR_2221	2671391	3	2	5	0	11	3	26	12	5	5	8	8	10	12	14	2	1	10	10	17	9	9	5	7	10	12	5	15	12	2	23	5	0	11	0	16	9	0	0	3	2
NA	NA	2671399	0	0	0	0	0	0	0	0	0	0	0	0	0	0	0	0	0	0	0	0	0	0	0	0	0	0	0	0	0	0	0	0	0	0	0	0	0	0	0	0	0
NA	NA	2671449	21	29	28	7	44	71	110	60	9	5	57	82	31	80	60	20	21	61	52	72	50	40	25	40	21	17	13	12	33	23	21	38	2	24	3	57	45	0	88	36	49
NA	NA	2671466	3	2	7	2	5	2	14	2	0	6	4	1	5	14	2	6	1	14	2	3	3	9	5	8	1	0	0	2	1	9	10	4	0	7	0	1	1	0	5	10	8
NA	NA	2671473	0	0	0	0	0	0	0	0	0	0	0	0	0	0	0	0	0	0	0	0	0	0	0	0	0	0	0	0	0	0	0	0	0	0	0	0	0	0	0	0	0
NA	NA	2671507	1	1	1	0	2	0	2	0	0	0	0	6	3	3	2	0	0	0	0	1	1	1	1	0	1	2	1	0	0	0	0	0	0	0	0	0	0	0	8	0	3
NA	NA	2671524	0	0	0	0	0	0	0	0	0	0	0	0	0	0	0	0	0	0	0	0	0	0	0	0	0	0	0	0	0	0	0	0	0	0	0	0	0	0	0	0	0
MMAR_RS11065	MMAR_2222	2671685	0	0	0	0	0	0	0	0	0	0	0	0	0	0	0	0	0	0	0	0	0	0	0	0	0	0	0	0	0	0	0	0	0	0	0	0	0	0	0	0	0
MMAR_RS11065	MMAR_2222	2671697	0	0	0	0	0	0	0	0	0	1	0	0	0	0	0	0	0	0	0	0	0	0	0	0	0	0	0	0	0	0	0	0	0	0	0	0	0	0	0	0	0
MMAR_RS11065	MMAR_2222	2671754	0	0	0	0	0	0	0	0	0	0	0	0	0	0	0	0	0	0	0	0	0	0	0	0	0	0	0	0	0	0	0	0	0	0	0	0	0	0	0	0	0
MMAR_RS11065	MMAR_2222	2671780	0	0	0	0	0	0	0	0	0	0	0	0	0	0	0	0	0	0	0	0	0	0	0	0	0	0	0	0	0	0	0	0	0	0	0	0	0	0	0	0	0
MMAR_RS11065	MMAR_2222	2671787	0	0	0	0	0	0	0	0	0	0	0	0	0	0	0	0	0	0	0	0	0	0	0	0	0	0	0	0	0	0	0	0	0	0	0	0	0	0	0	0	0
MMAR_RS11065	MMAR_2222	2671795	0	0	0	0	0	0	0	0	0	0	0	0	0	0	0	0	0	0	0	0	0	0	0	0	0	0	0	0	0	0	0	0	0	0	0	0	0	0	0	0	0
MMAR_RS11065	MMAR_2222	2671828	0	0	0	0	0	0	0	0	0	0	0	0	0	0	0	0	0	0	0	0	0	0	0	0	0	0	0	0	0	0	0	0	0	0	0	0	0	0	0	0	0
MMAR_RS11065	MMAR_2222	2671963	0	0	0	0	0	0	0	0	0	0	0	0	0	0	0	0	0	0	0	0	0	0	0	0	0	0	0	0	0	0	0	0	0	0	0	0	0	0	0	0	0
MMAR_RS11065	MMAR_2222	2672110	0	0	0	0	0	0	0	0	0	0	0	0	0	0	0	0	0	0	0	0	0	0	0	0	0	0	0	0	0	0	0	0	0	0	0	0	0	0	0	0	0
MMAR_RS11065	MMAR_2222	2672140	0	0	0	0	0	0	0	0	0	0	0	0	0	0	0	0	0	0	0	0	0	0	0	0	0	0	0	0	0	0	0	0	0	0	0	0	0	0	0	0	0
MMAR_RS11065	MMAR_2222	2672216	0	0	0	0	0	0	0	0	0	0	0	0	0	0	0	0	0	0	0	0	0	0	0	0	0	0	0	0	0	0	0	0	0	0	0	0	0	0	0	0	0
MMAR_RS11065	MMAR_2222	2672218	0	0	0	0	0	0	0	0	0	0	0	0	0	0	0	0	0	0	0	0	0	0	0	0	0	0	0	0	0	0	0	0	0	0	0	0	0	0	0	0	0
MMAR_RS11065	MMAR_2222	2672228	0	0	0	0	0	0	0	0	0	0	0	0	0	0	0	0	0	0	0	0	0	0	0	0	0	0	0	0	0	0	0	0	0	0	0	0	0	0	0	0	0
MMAR_RS11065	MMAR_2222	2672298	0	0	0	0	0	0	0	0	0	0	0	0	0	0	0	0	0	0	0	0	0	0	0	0	0	0	0	0	0	0	0	0	0	0	0	0	0	0	0	0	0
MMAR_RS11065	MMAR_2222	2672423	0	1	0	0	0	0	0	0	0	0	0	0	0	0	0	0	0	0	0	0	0	0	0	0	0	0	0	0	0	0	0	0	0	0	0	0	0	0	0	0	0
MMAR_RS11065	MMAR_2222	2672477	0	0	0	0	0	0	0	0	0	0	0	0	0	0	0	0	0	0	0	0	0	0	0	0	0	0	0	0	0	0	0	0	0	0	0	0	0	0	0	0	0
MMAR_RS11065	MMAR_2222	2672552	0	0	0	0	0	0	0	0	0	0	0	0	0	0	0	0	0	0	0	0	0	0	0	0	0	0	0	0	0	0	0	0	0	0	0	0	0	0	0	0	0
MMAR_RS11065	MMAR_2222	2672631	0	0	0	0	0	0	0	0	0	0	0	0	0	0	0	0	0	0	0	0	0	0	0	0	0	0	0	0	0	0	0	0	0	0	0	0	0	0	0	0	0
MMAR_RS11065	MMAR_2222	2672645	0	0	0	0	0	0	0	0	0	0	0	0	0	0	0	0	0	0	0	0	0	0	0	0	0	0	0	0	0	0	0	0	0	0	0	0	0	0	0	0	0
MMAR_RS11065	MMAR_2222	2672708	0	0	0	0	0	0	0	0	0	0	0	0	0	0	0	0	0	0	0	0	0	0	0	0	0	0	0	0	0	0	0	0	0	0	0	0	0	0	0	0	0
MMAR_RS11065	MMAR_2222	2672754	0	0	0	0	0	0	0	0	0	0	0	0	0	0	0	0	0	0	0	0	0	0	0	0	0	0	0	0	0	0	0	0	0	0	0	0	0	0	0	0	0
MMAR_RS11070	MMAR_2223	2672823	0	0	0	0	0	0	0	0	0	0	0	0	0	0	0	0	0	0	0	0	0	0	0	0	0	0	0	0	0	0	0	0	0	0	0	0	0	0	0	0	0
MMAR_RS11070	MMAR_2223	2673050	0	0	0	0	0	0	0	0	0	0	0	0	0	0	0	0	0	0	0	0	0	0	0	0	0	0	0	0	0	0	0	0	0	0	0	0	0	0	0	0	0
MMAR_RS11070	MMAR_2223	2673053	0	0	0	0	0	0	0	0	0	0	0	0	0	0	0	0	0	0	0	0	0	0	0	0	0	0	0	0	0	0	0	0	0	0	0	0	0	0	0	0	0
MMAR_RS11070	MMAR_2223	2673079	0	0	0	0	0	0	0	0	0	0	0	0	0	0	0	0	0	0	0	0	0	0	0	0	0	0	0	0	0	0	0	0	0	0	0	0	0	0	0	0	0
MMAR_RS11075	MMAR_2224	2673333	0	0	0	0	0	0	0	0	0	0	0	0	0	0	0	0	0	0	0	0	0	0	0	0	0	0	0	0	0	0	0	0	0	0	0	0	0	0	0	0	0
MMAR_RS11075	MMAR_2224	2673354	6	3	4	2	3	5	8	17	0	5	6	5	11	29	5	10	1	4	11	13	11	13	13	14	8	4	3	27	3	0	1	14	3	8	5	5	4	0	14	5	2
MMAR_RS11075	MMAR_2224	2673388	1	1	1	0	2	1	2	3	1	0	0	0	5	0	2	0	0	0	10	0	2	0	1	0	0	3	0	4	0	0	0	1	0	2	0	1	2	0	1	0	7
MMAR_RS11075	MMAR_2224	2673430	7	3	3	2	5	5	17	12	1	11	11	12	9	9	7	6	7	10	11	17	9	11	5	11	18	7	15	3	5	1	6	0	0	14	2	11	3	0	23	13	3
MMAR_RS11075	MMAR_2224	2673514	0	0	0	0	0	0	0	0	0	0	0	0	0	0	0	0	0	0	0	0	0	0	0	0	0	0	0	0	0	0	0	0	0	0	0	0	0	0	0	0	0
MMAR_RS11075	MMAR_2224	2673545	0	0	0	0	0	0	0	0	0	0	0	0	0	0	0	0	0	0	0	0	0	0	0	0	0	0	0	0	0	0	0	0	0	0	0	0	0	0	0	0	0
MMAR_RS11075	MMAR_2224	2673558	5	5	3	1	6	5	14	8	1	5	9	12	3	9	5	1	0	5	9	4	11	7	2	4	0	7	4	0	3	0	3	0	44	8	0	5	1	0	20	1	3
MMAR_RS11075	MMAR_2224	2673560	6	6	19	4	11	15	20	15	1	10	5	21	7	13	21	12	2	9	5	19	11	10	3	17	7	3	5	0	3	8	3	12	0	11	2	11	14	0	4	9	33
MMAR_RS11075	MMAR_2224	2673645	63	60	87	19	89	81	109	175	19	60	93	76	97	158	104	56	31	101	77	113	91	98	70	67	68	68	36	30	44	43	61	57	4	84	15	182	100	0	76	176	112
MMAR_RS11075	MMAR_2224	2673729	0	0	0	0	0	0	0	0	0	0	0	0	0	0	0	0	0	0	0	0	0	0	0	0	0	0	0	0	0	0	0	0	0	0	0	0	0	0	0	0	0
NA	NA	2673763	0	0	0	0	0	0	0	0	0	0	0	0	0	0	0	0	0	0	0	0	0	0	0	0	0	0	0	0	0	0	0	0	0	0	0	0	0	0	0	0	0
MMAR_RS11080	MMAR_2225	2673792	14	10	9	4	23	12	25	22	1	10	13	5	23	15	7	11	6	14	21	12	22	33	14	22	15	12	3	5	8	7	0	7	0	14	0	33	17	0	22	15	18
MMAR_RS11080	MMAR_2225	2673979	11	3	3	1	2	9	7	8	1	0	11	12	2	19	4	1	10	18	8	8	13	10	1	1	6	17	8	8	3	13	9	0	0	9	0	4	10	0	15	5	1
MMAR_RS11080	MMAR_2225	2674040	0	0	0	0	0	2	0	0	0	0	5	0	0	0	0	0	1	0	0	5	0	1	0	0	0	0	0	0	0	0	2	0	0	0	0	0	0	0	1	0	0
MMAR_RS11080	MMAR_2225	2674078	2	1	0	0	2	1	2	4	5	0	0	1	0	2	1	0	1	1	1	3	0	2	1	1	0	9	1	0	0	1	1	4	0	0	20	4	6	0	0	3	0
MMAR_RS11080	MMAR_2225	2674092	0	0	0	0	0	0	0	0	0	0	0	0	0	0	0	0	0	0	0	0	0	0	0	0	0	0	0	0	0	0	0	0	0	0	0	0	0	0	0	0	0
MMAR_RS11080	MMAR_2225	2674102	34	18	25	12	23	38	38	56	3	10	25	51	24	45	32	24	22	25	38	35	41	55	21	34	27	22	12	2	13	35	26	14	0	27	1	42	39	0	41	41	43
MMAR_RS11080	MMAR_2225	2674123	11	2	18	3	8	18	7	14	0	1	25	22	7	12	20	8	5	6	19	15	10	11	11	1	11	12	12	21	6	3	6	9	0	19	0	18	3	0	36	3	4
MMAR_RS11080	MMAR_2225	2674207	0	0	0	0	0	0	0	0	0	0	0	0	0	0	0	1	0	0	0	0	0	0	0	0	0	0	0	0	0	0	0	0	0	0	0	0	0	0	0	0	0
MMAR_RS11080	MMAR_2225	2674309	0	0	0	0	0	0	0	0	0	0	0	0	0	0	0	0	0	0	0	0	0	0	0	0	0	0	0	0	0	0	0	0	0	0	0	0	0	0	0	0	0
MMAR_RS11080	MMAR_2225	2674346	3	1	10	2	1	5	11	4	2	1	6	10	0	16	7	3	1	3	2	6	0	0	0	1	10	8	1	0	4	0	2	1	0	3	0	4	2	0	5	4	18
NA	NA	2674461	0	0	0	0	0	0	0	0	0	0	0	0	0	0	0	0	0	0	0	0	0	0	0	0	0	0	0	0	0	0	0	0	0	0	0	0	0	0	0	0	0
NA	NA	2674473	1	0	2	0	0	0	0	0	0	0	1	0	3	0	0	0	0	0	0	1	0	0	0	0	0	0	0	0	0	0	0	0	0	0	0	0	0	0	0	0	0
MMAR_RS11085	MMAR_2226	2674483	0	0	0	0	0	0	0	0	0	0	0	0	0	0	0	0	0	0	0	0	0	0	0	0	0	0	0	0	0	0	0	0	0	0	0	0	0	0	0	0	0
MMAR_RS11085	MMAR_2226	2674489	21	13	26	4	25	34	32	63	1	3	46	38	28	29	18	11	2	36	27	31	39	24	19	12	17	38	14	7	15	10	3	7	3	28	5	20	25	0	46	14	22
MMAR_RS11085	MMAR_2226	2674650	27	12	21	14	20	27	40	74	4	17	33	37	25	52	49	14	15	27	48	41	19	23	23	21	64	16	39	4	18	9	7	14	11	25	7	36	30	0	76	18	17
MMAR_RS11085	MMAR_2226	2674717	19	13	30	8	13	20	39	35	4	1	30	3	30	51	27	20	14	25	21	21	25	26	16	39	11	17	13	42	16	12	25	11	2	23	4	55	18	0	19	14	30
MMAR_RS11085	MMAR_2226	2674726	0	0	0	0	0	0	0	0	0	0	0	0	0	0	0	0	0	0	0	0	0	0	0	0	0	0	0	0	0	1	0	0	0	0	0	0	0	0	0	0	0
MMAR_RS11085	MMAR_2226	2674785	1	3	6	3	0	4	2	1	0	0	0	12	3	3	4	1	0	3	4	5	3	7	5	11	1	5	2	3	7	0	0	4	0	2	119	9	3	0	1	3	4
MMAR_RS11085	MMAR_2226	2674792	0	0	0	0	0	0	0	0	0	0	0	0	0	0	0	0	0	0	0	0	0	0	0	0	0	0	0	0	0	0	0	0	0	0	0	0	0	0	0	0	0
MMAR_RS11085	MMAR_2226	2674901	14	8	8	6	7	14	12	9	1	3	10	4	9	3	8	2	1	6	6	1	11	3	1	6	2	0	2	7	4	1	0	12	0	2	0	14	1	0	4	11	4
MMAR_RS11085	MMAR_2226	2675416	0	0	0	0	0	0	0	0	0	0	0	0	0	0	0	0	0	0	0	0	0	0	0	0	0	0	0	0	0	0	0	0	0	0	0	0	0	0	0	0	0
MMAR_RS11085	MMAR_2226	2675517	0	0	0	0	0	0	0	0	0	0	0	0	0	0	0	0	0	0	0	0	0	0	0	0	0	0	0	0	0	0	0	0	0	0	0	0	0	0	0	0	0
MMAR_RS11085	MMAR_2226	2675527	12	13	22	7	8	31	28	34	4	44	35	51	18	36	15	12	5	28	44	35	19	16	18	13	17	23	11	13	4	5	101	13	0	23	3	38	22	0	46	36	22
MMAR_RS11085	MMAR_2226	2675624	0	0	0	0	0	0	0	0	0	0	0	0	0	0	0	0	0	0	0	0	0	0	0	0	0	0	0	0	0	0	0	0	0	0	0	0	0	0	0	0	0
MMAR_RS11085	MMAR_2226	2675668	40	34	48	10	53	40	41	91	6	22	33	44	55	86	43	30	17	30	31	45	38	35	38	34	46	27	12	13	23	24	33	41	5	41	10	50	39	0	42	57	55
MMAR_RS11085	MMAR_2226	2675685	0	0	0	0	0	0	0	0	0	0	0	0	0	0	0	0	0	0	0	0	0	0	0	0	0	0	0	0	0	0	0	0	0	0	0	0	0	0	0	0	0
MMAR_RS11085	MMAR_2226	2675708	16	15	13	11	7	22	33	31	7	5	36	16	25	35	19	14	9	20	22	26	23	13	19	19	13	8	4	4	11	7	11	16	49	12	6	25	17	0	20	16	15
MMAR_RS11085	MMAR_2226	2675729	0	0	0	0	0	0	0	0	0	0	0	0	0	0	0	0	0	0	0	0	0	0	0	0	0	0	0	0	0	0	0	0	0	0	0	0	0	0	0	0	0
MMAR_RS11085	MMAR_2226	2675893	0	0	0	0	0	0	0	0	0	0	0	0	0	0	0	0	0	0	0	0	0	0	0	0	0	0	0	0	0	0	0	0	0	0	0	0	0	0	0	0	0
MMAR_RS11085	MMAR_2226	2675941	3	4	2	2	0	4	2	6	1	1	5	5	3	10	0	5	2	2	8	3	6	2	3	4	0	1	1	0	0	0	11	0	0	1	2	0	0	0	3	5	6
NA	NA	2675948	14	10	7	3	20	19	12	8	1	7	29	27	9	21	26	9	5	9	29	20	22	13	15	12	10	16	2	12	6	61	12	12	0	15	13	8	10	0	54	16	57
NA	NA	2675951	14	6	9	3	14	8	24	23	5	8	10	5	14	23	28	5	6	13	15	7	10	13	5	5	13	9	12	2	7	5	8	1	6	23	1	25	8	0	18	17	16
NA	NA	2675960	10	10	13	2	17	8	23	14	3	4	18	14	15	12	15	7	4	19	15	14	10	15	0	8	8	3	2	4	10	3	1	20	2	11	0	24	2	0	23	4	12
MMAR_RS11090	MMAR_2227	2675981	0	0	0	0	1	1	0	2	0	0	6	1	0	2	0	1	0	0	9	0	2	5	0	0	1	0	0	0	0	0	9	0	0	0	0	0	0	0	0	1	0
MMAR_RS11090	MMAR_2227	2676023	0	0	0	0	0	1	0	0	0	0	0	0	0	0	1	0	0	0	0	0	0	0	0	0	0	0	0	0	0	0	0	0	0	0	0	0	0	0	0	0	0
MMAR_RS11090	MMAR_2227	2676056	6	1	2	0	1	10	13	5	0	3	5	3	3	5	3	1	1	4	4	7	4	1	0	1	3	1	1	5	0	0	0	6	0	1	0	1	0	0	6	0	2
MMAR_RS11090	MMAR_2227	2676098	0	0	0	0	2	0	0	1	0	0	2	1	2	3	0	0	1	0	0	1	0	0	0	0	1	0	0	0	2	0	0	0	0	4	0	0	3	0	0	0	0
MMAR_RS11090	MMAR_2227	2676209	5	0	2	0	0	0	3	8	0	10	2	7	4	1	3	1	2	6	9	8	11	6	0	2	12	0	2	3	0	0	0	0	0	3	0	1	2	0	1	0	0
MMAR_RS11090	MMAR_2227	2676251	0	0	0	0	0	0	0	0	0	0	0	0	0	0	0	0	0	0	0	0	0	0	0	0	0	0	0	0	0	0	0	0	0	0	0	0	0	0	0	0	0
MMAR_RS11090	MMAR_2227	2676269	0	0	0	0	3	0	2	0	0	0	0	1	6	3	0	0	0	0	1	0	0	1	0	3	0	0	0	0	0	0	0	0	0	1	0	0	0	0	0	0	0
MMAR_RS11090	MMAR_2227	2676320	0	0	0	0	0	0	0	0	0	0	0	0	0	0	0	0	0	0	0	0	0	0	0	0	0	0	0	0	0	0	0	0	0	0	0	0	0	0	0	0	0
MMAR_RS11090	MMAR_2227	2676350	0	0	0	0	0	0	0	0	0	0	0	0	0	0	0	0	0	0	0	0	0	0	0	0	0	0	0	0	0	0	0	0	0	0	0	0	0	0	0	0	0
MMAR_RS11090	MMAR_2227	2676362	0	0	0	1	1	0	0	2	1	1	0	1	8	1	1	0	0	0	2	0	1	2	0	0	3	0	0	17	0	0	2	1	0	0	0	0	1	0	0	0	2
MMAR_RS11090	MMAR_2227	2676403	0	0	0	0	0	0	0	0	0	0	0	0	0	0	0	0	0	0	0	0	0	0	0	0	0	0	0	0	0	0	0	0	0	0	0	0	0	0	0	0	0
MMAR_RS11090	MMAR_2227	2676462	3	0	7	1	0	4	4	1	0	0	0	12	1	1	4	5	1	0	3	2	3	4	1	0	0	4	0	0	0	1	1	0	0	0	0	3	2	0	0	0	0
MMAR_RS11090	MMAR_2227	2676485	3	0	1	0	0	1	1	5	0	0	0	1	2	0	2	2	0	0	0	3	5	2	6	0	1	0	0	5	0	0	0	0	0	0	0	0	0	0	2	0	0
MMAR_RS11090	MMAR_2227	2676487	2	0	0	1	0	2	4	5	0	2	0	0	2	2	0	0	0	1	2	2	3	3	0	2	5	2	2	0	0	0	0	0	0	3	11	1	0	0	2	3	2
MMAR_RS11090	MMAR_2227	2676511	1	1	2	0	0	4	5	4	0	0	7	11	3	2	5	1	1	0	7	9	5	4	0	0	7	2	5	0	1	0	0	0	0	5	4	0	1	0	2	0	2
MMAR_RS11090	MMAR_2227	2676577	0	0	0	0	0	0	0	0	0	0	0	0	0	0	0	0	0	0	0	0	0	0	0	0	0	0	0	0	0	0	0	0	0	0	0	0	0	0	0	0	0
MMAR_RS11090	MMAR_2227	2676590	0	0	0	0	0	0	0	0	0	0	0	0	0	0	0	0	0	0	0	0	0	0	0	0	0	0	0	0	0	0	0	0	0	0	0	0	0	0	0	0	0
MMAR_RS11090	MMAR_2227	2676896	0	0	0	0	0	1	4	2	0	1	0	1	0	0	0	0	0	3	1	2	1	3	0	0	1	0	0	0	0	0	0	0	0	0	0	1	0	0	1	0	0
MMAR_RS11090	MMAR_2227	2676960	3	2	2	0	2	2	8	6	1	0	3	8	3	9	3	1	1	6	6	6	3	2	1	3	1	5	0	0	2	0	0	5	1	3	0	9	1	0	5	6	0
MMAR_RS11090	MMAR_2227	2677168	0	0	0	0	0	5	0	0	0	0	0	0	0	0	0	0	0	0	0	0	0	0	0	0	0	0	0	0	0	0	0	0	0	0	0	0	0	0	0	0	0
MMAR_RS11090	MMAR_2227	2677281	0	0	0	0	0	0	0	0	0	0	0	0	0	0	0	0	0	0	0	0	0	1	0	0	0	0	0	0	0	0	0	0	0	0	0	0	0	0	0	0	0
MMAR_RS11090	MMAR_2227	2677298	0	0	0	0	0	0	0	0	0	0	0	0	0	0	0	0	0	0	0	0	0	0	0	0	0	0	0	0	0	0	0	0	0	0	0	0	0	0	0	0	0
MMAR_RS11090	MMAR_2227	2677454	0	0	0	0	0	0	0	0	0	0	0	0	0	0	0	0	0	0	0	0	0	0	0	0	0	0	0	0	0	0	0	0	0	0	0	0	0	0	0	0	0
MMAR_RS11090	MMAR_2227	2677469	1	0	0	0	0	0	0	0	0	0	0	0	0	0	0	0	0	0	1	0	0	0	0	0	0	0	0	0	0	0	0	0	0	0	0	0	0	0	0	0	0
MMAR_RS11090	MMAR_2227	2677531	0	0	0	0	0	0	0	0	0	0	0	0	0	0	0	0	0	0	0	0	0	0	0	0	0	0	0	0	0	0	0	0	0	0	0	0	0	0	0	0	0
MMAR_RS11090	MMAR_2227	2677578	0	0	0	0	0	2	0	0	0	0	0	0	0	0	0	0	0	0	0	0	0	0	0	0	0	0	0	0	0	0	0	0	0	0	0	0	0	0	0	0	0
MMAR_RS11090	MMAR_2227	2677618	0	0	0	0	0	0	0	0	2	2	0	0	0	0	0	1	0	0	0	0	0	0	0	0	0	0	0	0	0	0	0	0	0	0	0	0	0	0	0	0	0
MMAR_RS11090	MMAR_2227	2677634	0	0	0	0	0	0	0	0	0	0	0	0	0	0	0	0	0	0	0	0	0	0	0	0	0	0	0	0	0	0	0	0	0	0	0	0	0	0	0	0	0
MMAR_RS11090	MMAR_2227	2677682	0	0	0	0	0	0	0	0	0	0	0	0	0	0	0	0	0	0	0	0	0	0	0	0	0	0	0	0	0	0	0	0	0	0	0	0	0	0	0	0	0
MMAR_RS11090	MMAR_2227	2677788	0	1	0	0	0	0	5	0	0	0	0	0	0	0	1	0	0	0	1	0	0	1	0	0	0	0	0	0	0	0	0	0	0	0	0	2	0	0	0	0	0
MMAR_RS11090	MMAR_2227	2677830	0	0	0	0	0	0	0	0	0	0	0	0	0	0	0	0	0	0	0	0	0	0	0	0	0	0	0	0	0	0	0	0	0	0	0	0	0	0	0	0	0
MMAR_RS11090	MMAR_2227	2677837	0	0	0	1	0	0	0	0	0	0	0	0	0	0	0	0	0	0	0	0	0	0	0	0	0	0	0	0	0	0	0	0	0	0	0	0	0	0	0	0	0
MMAR_RS11090	MMAR_2227	2677845	1	0	0	0	0	4	0	1	0	0	0	0	1	0	0	0	0	0	0	0	0	1	0	0	0	0	1	0	0	0	0	0	0	1	0	0	0	0	2	1	0
MMAR_RS11095	MMAR_2228	2677914	0	0	0	0	0	0	0	0	0	1	0	0	0	2	0	1	0	0	0	0	0	0	0	0	0	0	0	0	0	0	0	0	0	0	0	0	0	0	0	0	0
MMAR_RS11095	MMAR_2228	2677965	0	0	0	0	0	0	0	0	0	0	0	0	0	0	0	0	0	0	0	0	0	0	0	0	0	0	0	0	0	0	0	0	0	0	0	0	0	0	0	0	0
MMAR_RS11095	MMAR_2228	2678024	15	9	7	8	32	11	4	17	1	6	5	9	18	24	11	9	4	24	10	17	8	6	10	16	9	5	5	0	1	3	4	8	0	11	0	6	3	0	14	14	12
MMAR_RS11095	MMAR_2228	2678027	1	0	0	0	0	3	0	0	0	0	0	0	0	0	0	1	0	0	0	0	0	0	0	0	0	0	0	0	0	0	0	0	0	0	0	0	0	0	0	0	0
MMAR_RS11095	MMAR_2228	2678044	5	6	4	3	2	13	13	9	2	2	8	5	7	7	5	5	5	13	2	7	19	15	3	11	7	5	1	0	6	2	5	3	89	14	2	10	6	0	10	4	10
MMAR_RS11095	MMAR_2228	2678055	0	0	0	0	0	0	0	0	0	0	0	0	0	0	0	0	0	0	0	0	0	0	0	0	0	0	0	0	0	0	0	0	0	0	0	0	0	0	0	0	0
MMAR_RS11095	MMAR_2228	2678260	0	1	0	0	1	1	0	3	0	0	0	6	0	0	0	1	0	2	1	2	1	1	1	0	0	0	0	0	0	0	0	0	0	0	0	2	0	0	1	0	0
MMAR_RS11095	MMAR_2228	2678277	0	0	0	0	0	0	0	0	0	0	0	0	0	0	0	0	0	0	0	0	0	0	0	0	0	0	0	0	0	0	0	0	0	0	0	0	0	0	0	0	0
MMAR_RS11095	MMAR_2228	2678482	3	2	7	1	5	3	9	10	8	4	2	7	0	11	13	7	8	10	9	15	6	6	11	4	3	2	9	4	4	0	3	7	0	5	0	11	18	0	14	6	14
MMAR_RS11095	MMAR_2228	2678593	1	1	0	1	0	1	3	2	0	0	2	0	1	3	3	0	0	0	0	1	1	0	0	0	1	2	0	0	2	0	0	0	0	0	0	1	1	0	6	4	0
MMAR_RS11095	MMAR_2228	2678635	20	19	29	17	32	34	63	39	15	17	58	39	39	51	27	25	15	23	32	50	39	37	22	24	16	22	37	4	26	3	43	11	18	26	4	28	18	0	67	30	67
MMAR_RS11095	MMAR_2228	2678648	0	0	0	0	0	0	0	0	0	0	0	0	0	1	0	0	0	0	0	0	0	1	0	0	0	0	0	0	0	0	0	0	0	0	0	0	0	0	0	0	0
MMAR_RS11095	MMAR_2228	2678668	0	2	2	0	2	2	2	5	0	0	0	0	1	2	1	4	0	2	5	1	16	4	2	6	6	3	0	0	0	0	0	3	0	0	0	1	0	0	6	24	2
MMAR_RS11095	MMAR_2228	2678689	0	0	0	0	0	0	1	0	0	0	0	0	0	0	0	0	0	0	0	0	0	0	0	0	0	0	0	0	0	0	0	0	0	0	0	0	0	0	0	0	0
MMAR_RS11100	MMAR_2229	2678872	0	0	0	1	0	3	0	0	0	0	0	0	0	0	0	0	0	1	0	0	0	0	0	0	0	0	0	0	0	0	0	0	0	0	0	0	0	0	0	0	0
MMAR_RS11100	MMAR_2229	2678874	0	0	0	0	0	0	0	0	0	0	0	0	0	0	0	0	1	0	0	0	0	0	0	0	0	0	0	0	0	0	0	0	0	0	0	0	0	0	0	0	0
MMAR_RS11100	MMAR_2229	2678962	0	0	0	0	0	0	3	0	0	0	0	0	0	0	0	0	0	0	0	0	0	0	0	0	0	0	0	0	0	0	0	0	0	0	0	0	0	0	0	0	0
MMAR_RS11100	MMAR_2229	2678966	0	0	0	0	0	0	0	0	0	0	0	0	0	0	0	0	0	0	0	0	0	0	0	0	0	0	0	0	0	0	0	0	0	0	0	0	0	0	0	0	0
MMAR_RS11100	MMAR_2229	2678983	0	0	0	0	0	0	0	0	0	0	0	0	0	0	0	0	0	0	0	0	0	0	0	0	0	0	0	0	0	0	0	0	0	0	0	0	0	0	0	0	0
MMAR_RS11100	MMAR_2229	2679036	0	1	0	0	0	0	0	0	0	0	0	0	0	0	0	0	0	0	0	0	0	0	0	0	0	0	0	0	0	0	0	0	0	0	0	0	0	0	0	0	0
MMAR_RS11100	MMAR_2229	2679154	0	0	0	0	0	0	0	0	0	0	0	0	0	0	0	0	0	0	0	0	0	0	0	0	0	0	0	0	0	0	0	0	0	0	0	0	0	0	0	0	0
MMAR_RS11100	MMAR_2229	2679604	0	0	0	0	0	0	0	1	0	0	0	0	0	0	0	0	1	0	0	0	0	0	0	0	0	0	0	0	0	0	0	0	0	0	0	0	0	0	0	0	0
MMAR_RS11100	MMAR_2229	2679629	0	0	0	0	0	0	0	0	0	0	0	0	0	0	0	0	0	0	0	0	0	0	0	0	0	0	0	0	0	0	0	0	0	0	0	0	0	0	0	0	0
MMAR_RS11100	MMAR_2229	2679713	0	0	0	0	0	0	0	0	0	0	0	0	0	0	0	0	0	0	0	0	0	0	0	0	0	0	0	0	0	0	0	0	0	0	0	0	0	0	0	0	0
MMAR_RS11100	MMAR_2229	2679721	0	1	0	0	0	0	1	0	0	1	0	0	0	0	0	0	0	0	0	0	0	0	0	0	0	0	0	0	0	0	0	0	0	0	0	0	0	0	0	0	0
MMAR_RS11100	MMAR_2229	2679739	0	0	0	0	0	0	0	0	0	0	0	0	0	0	0	0	0	0	0	0	0	0	0	0	0	0	0	0	0	0	0	0	0	0	0	0	0	0	0	0	0
MMAR_RS11100	MMAR_2229	2679814	3	3	1	0	3	6	1	1	0	1	2	4	9	2	2	4	0	7	1	1	2	1	0	0	1	6	0	0	0	0	0	2	0	4	0	0	0	0	0	0	0
MMAR_RS11105	MMAR_2230	2679927	0	0	0	0	0	0	0	0	0	0	0	0	0	0	0	0	0	0	0	0	0	0	0	0	0	0	0	0	0	0	0	0	0	0	0	0	0	0	0	0	0
MMAR_RS11105	MMAR_2230	2679930	0	0	0	0	0	0	0	0	0	0	0	0	0	0	0	0	0	0	0	0	0	0	0	0	0	0	0	0	0	0	0	0	0	0	0	0	0	0	0	0	0
MMAR_RS11105	MMAR_2230	2679999	0	0	0	0	0	0	0	0	0	0	0	0	0	0	0	0	0	0	0	0	0	0	0	0	0	0	0	0	0	0	0	0	0	0	0	0	0	0	0	0	0
MMAR_RS11105	MMAR_2230	2680082	0	0	0	0	0	0	0	0	0	0	0	0	0	0	0	0	0	0	0	0	0	0	0	0	0	0	0	0	0	0	0	0	0	0	0	0	0	0	0	0	0
MMAR_RS11105	MMAR_2230	2680088	0	0	0	0	0	0	0	0	0	0	0	0	0	0	0	0	0	0	0	0	0	0	0	0	0	0	0	0	0	0	0	0	0	0	0	0	0	0	0	0	0
MMAR_RS11105	MMAR_2230	2680142	0	0	0	0	0	0	0	0	0	0	0	0	0	0	0	0	0	0	0	0	0	0	0	0	0	0	0	0	0	0	0	0	0	0	0	0	0	0	0	0	0
MMAR_RS11105	MMAR_2230	2680252	0	0	0	0	0	0	0	0	0	0	0	0	0	0	0	0	0	0	0	0	0	0	0	0	0	0	0	0	0	0	0	0	0	0	0	0	0	0	0	0	0
MMAR_RS11105	MMAR_2230	2680868	2	2	3	5	4	6	11	11	0	0	9	14	7	13	4	1	0	5	9	17	4	5	9	6	9	15	8	7	4	3	0	4	0	27	0	19	9	0	9	17	23
NA	NA	2680943	0	3	0	0	0	3	0	2	0	0	0	3	0	2	1	0	0	2	0	2	0	0	0	0	0	0	0	0	0	0	0	0	0	0	0	0	2	0	1	0	0
NA	NA	2680961	23	19	30	7	38	32	41	44	13	2	43	41	28	70	18	14	3	24	21	40	27	36	18	45	19	30	9	10	14	8	6	12	16	42	9	37	23	0	29	28	15
MMAR_RS11110	MMAR_2231	2681081	9	6	20	5	4	19	8	25	2	12	36	15	17	17	23	15	10	21	21	9	30	18	9	13	7	10	4	2	8	11	7	6	0	16	35	21	18	0	17	19	19
MMAR_RS11110	MMAR_2231	2681106	10	15	17	4	22	21	34	29	2	13	17	24	35	30	13	21	7	44	36	60	35	24	15	36	26	19	137	1	16	5	33	7	0	19	37	30	22	0	33	21	29
MMAR_RS11110	MMAR_2231	2681294	1	2	7	3	2	7	6	8	0	2	12	12	9	8	4	0	2	2	0	6	7	5	0	2	8	1	0	4	0	1	4	5	0	10	0	6	3	0	7	4	8
MMAR_RS11110	MMAR_2231	2681418	0	1	1	2	2	0	0	4	0	0	0	0	0	11	0	0	0	0	2	2	1	6	0	1	0	8	0	0	0	0	0	0	0	3	0	2	11	0	2	0	0
MMAR_RS11110	MMAR_2231	2681633	1	0	0	2	0	3	4	3	0	0	0	0	2	7	3	2	0	2	4	3	1	1	3	2	1	0	0	0	0	0	0	2	0	5	0	2	1	0	9	5	3
MMAR_RS11110	MMAR_2231	2681795	23	17	16	3	13	27	33	16	3	15	35	19	14	29	26	23	3	22	16	18	21	20	16	27	25	19	28	10	17	5	3	15	8	30	3	41	26	0	41	18	13
MMAR_RS11110	MMAR_2231	2682025	20	24	19	8	58	32	42	55	3	18	27	27	26	23	24	12	15	31	29	34	28	27	26	36	9	8	10	13	5	17	8	16	127	28	3	30	27	0	40	21	29
MMAR_RS11110	MMAR_2231	2682071	25	16	21	10	32	34	36	47	2	28	52	25	26	44	29	11	13	31	9	31	48	26	9	22	24	20	9	3	22	15	19	17	38	20	119	29	31	0	18	38	35
MMAR_RS11110	MMAR_2231	2682079	0	0	0	0	0	0	0	0	0	0	0	0	0	0	0	0	0	0	0	0	0	0	0	0	0	0	0	0	0	0	0	0	0	0	0	0	0	0	0	0	0
MMAR_RS11110	MMAR_2231	2682094	0	0	0	0	0	0	0	0	0	0	0	0	0	0	0	0	0	0	0	0	0	0	0	0	0	1	0	0	0	0	0	0	0	0	0	0	0	0	0	0	0
MMAR_RS11110	MMAR_2231	2682152	52	58	71	32	80	98	136	138	21	26	85	81	66	137	58	55	47	65	89	84	75	74	56	72	56	77	57	26	35	13	52	45	9	49	2	93	47	0	154	72	99
MMAR_RS11110	MMAR_2231	2682154	4	5	7	2	15	17	17	24	1	11	17	16	17	26	8	11	3	25	13	8	11	13	8	15	15	10	11	4	4	3	21	13	0	14	21	3	7	0	26	39	9
MMAR_RS11110	MMAR_2231	2682189	6	4	8	2	8	5	7	22	2	0	10	2	14	11	15	7	0	5	8	12	8	15	6	8	3	4	3	5	1	0	8	1	0	7	1	4	8	0	14	14	7
MMAR_RS11110	MMAR_2231	2682236	6	10	19	5	24	27	29	55	2	6	29	19	34	52	30	18	0	25	26	30	31	20	16	24	26	21	20	13	15	1	1	25	4	19	10	14	15	0	23	42	22
MMAR_RS11110	MMAR_2231	2682279	0	0	0	0	0	1	3	1	0	5	3	0	0	0	1	0	0	2	4	2	0	0	3	2	0	1	2	0	0	0	0	2	0	0	0	1	1	0	14	2	0
MMAR_RS11110	MMAR_2231	2682353	16	7	10	8	17	19	17	13	3	4	14	17	7	25	4	11	4	13	18	17	10	19	21	18	11	8	6	16	2	8	3	10	1	13	0	5	6	0	27	20	12
MMAR_RS11115	MMAR_2232	2682357	3	0	0	0	0	0	5	2	0	0	0	0	3	0	0	1	0	0	0	1	0	0	6	1	0	3	0	3	2	0	0	3	2	1	0	2	0	0	0	0	0
MMAR_RS11115	MMAR_2232	2682384	62	30	40	21	63	45	85	84	9	17	68	52	38	93	58	32	14	59	79	84	68	71	41	55	37	15	17	59	47	8	61	45	0	43	1	77	47	0	102	47	43
MMAR_RS11115	MMAR_2232	2682424	12	9	25	5	20	29	28	32	3	19	7	22	26	32	9	22	4	17	26	43	32	29	18	18	24	22	11	3	9	6	1	11	39	22	2	11	13	0	33	13	43
MMAR_RS11115	MMAR_2232	2682483	2	1	0	4	4	6	5	3	1	0	3	1	6	2	0	0	0	4	1	0	6	2	0	0	0	7	0	0	0	0	0	0	0	0	0	0	0	0	9	3	14
MMAR_RS11115	MMAR_2232	2682512	0	0	0	0	0	0	0	0	0	0	0	0	0	0	0	0	0	0	0	0	0	0	0	0	0	0	0	0	0	0	0	0	0	0	0	0	0	0	0	0	0
MMAR_RS11115	MMAR_2232	2682572	5	3	0	1	0	4	10	6	1	0	4	8	6	6	6	4	7	6	5	0	2	4	2	7	3	0	0	1	6	0	3	2	9	3	0	16	8	0	1	2	10
MMAR_RS11115	MMAR_2232	2682602	39	41	63	17	41	91	146	122	16	34	60	52	103	109	69	39	30	120	102	55	98	94	38	43	35	44	16	2	48	27	68	77	1	44	7	123	75	0	86	74	69
MMAR_RS11115	MMAR_2232	2682677	0	0	0	0	0	0	0	0	0	0	0	0	0	0	0	0	0	0	0	0	0	0	0	0	0	0	0	0	0	0	0	0	0	0	0	0	0	0	0	0	0
MMAR_RS11115	MMAR_2232	2682720	0	0	0	0	0	0	0	0	0	0	0	0	0	0	0	0	0	0	0	0	0	0	0	0	0	0	0	0	0	0	0	0	0	0	0	0	0	0	0	0	0
MMAR_RS11115	MMAR_2232	2682729	0	0	0	0	0	0	0	0	0	0	0	0	0	0	0	0	0	0	0	0	0	0	0	0	0	0	0	0	0	0	0	0	0	0	0	0	0	0	0	0	0
MMAR_RS11115	MMAR_2232	2682738	6	9	4	2	4	6	1	9	0	1	2	6	9	12	4	4	2	10	0	7	1	5	2	2	0	1	2	1	0	0	0	8	0	9	0	1	2	0	7	2	1
MMAR_RS11115	MMAR_2232	2682885	0	0	0	0	0	0	0	0	0	0	0	0	0	0	0	0	0	0	0	0	0	0	0	0	0	0	0	0	0	0	0	0	0	0	0	0	0	0	0	0	0
MMAR_RS11115	MMAR_2232	2682937	0	0	0	0	0	0	0	0	0	0	0	0	0	0	0	0	0	0	0	0	0	0	0	0	0	0	0	0	0	0	0	0	0	0	0	0	0	0	0	0	0
MMAR_RS11115	MMAR_2232	2682956	2	3	0	3	6	0	0	1	0	0	0	3	1	0	7	1	0	2	1	0	0	0	3	0	0	1	0	0	4	0	0	2	0	0	0	3	1	0	0	0	0
MMAR_RS11115	MMAR_2232	2682972	17	18	21	4	19	25	52	33	1	19	16	40	39	35	28	24	4	28	29	26	22	28	13	19	21	28	5	3	10	7	12	10	0	21	1	30	13	0	29	21	20
MMAR_RS11115	MMAR_2232	2683026	0	1	0	0	1	1	4	4	0	0	1	3	4	0	0	0	0	0	0	3	6	4	2	1	3	1	1	0	0	4	0	2	0	1	3	0	0	0	3	2	4
MMAR_RS11115	MMAR_2232	2683158	0	0	0	0	0	0	0	0	0	0	0	0	0	0	0	0	0	0	0	0	0	0	0	0	0	0	0	0	0	0	0	0	0	0	0	0	0	0	0	0	0
MMAR_RS11115	MMAR_2232	2683185	44	44	56	16	35	67	83	119	16	30	100	67	48	104	77	43	20	99	58	61	66	58	33	48	38	30	37	87	40	23	32	41	2	77	20	89	66	0	52	57	41
MMAR_RS11115	MMAR_2232	2683275	0	0	0	0	0	0	0	0	0	0	0	0	0	0	0	0	0	0	0	0	0	0	0	0	0	0	0	0	0	0	0	0	0	0	0	0	0	0	0	0	0
MMAR_RS11115	MMAR_2232	2683341	0	0	0	0	0	0	0	0	0	0	0	0	0	0	0	0	0	0	0	0	0	0	0	0	0	0	0	0	0	0	0	0	0	0	0	0	0	0	0	0	0
MMAR_RS11115	MMAR_2232	2683378	0	0	0	0	0	0	0	0	0	0	0	0	0	0	0	0	0	0	0	0	0	0	0	0	0	0	0	0	0	0	0	0	0	0	0	0	0	0	0	0	0
MMAR_RS11115	MMAR_2232	2683464	4	1	0	0	4	2	8	3	0	2	6	6	2	0	2	0	0	1	1	11	2	3	7	0	10	2	2	2	2	0	1	4	0	6	0	6	7	0	2	2	1
MMAR_RS11115	MMAR_2232	2683521	7	10	16	8	16	7	47	35	9	17	14	22	12	16	25	4	5	16	10	25	22	27	10	16	12	10	7	6	12	11	1	17	22	16	0	14	8	0	10	15	17
MMAR_RS11115	MMAR_2232	2683544	0	0	0	0	0	0	0	0	0	0	0	0	0	0	0	0	0	0	0	0	0	0	0	0	0	0	0	0	0	0	0	0	0	0	0	0	0	0	0	0	0
MMAR_RS11120	MMAR_2233	2683675	12	14	3	6	16	8	27	18	0	1	18	14	8	16	21	12	5	24	12	18	15	8	9	5	1	6	4	0	13	2	5	0	4	11	2	20	28	0	16	19	28
MMAR_RS11120	MMAR_2233	2683686	0	0	0	0	0	0	0	0	0	0	0	0	0	0	0	0	0	0	0	0	0	0	0	0	0	0	0	0	0	0	0	0	0	0	0	0	0	0	0	0	0
MMAR_RS11120	MMAR_2233	2683689	0	0	0	0	0	0	0	0	0	0	0	3	0	0	0	0	0	0	0	0	0	0	0	0	0	0	0	0	0	0	0	0	0	0	0	0	0	0	2	0	0
MMAR_RS11120	MMAR_2233	2683736	9	4	5	2	1	6	8	5	0	1	1	13	6	8	0	7	3	9	1	5	7	6	7	5	3	2	0	1	1	0	2	1	0	0	0	7	0	0	9	1	1
MMAR_RS11120	MMAR_2233	2683844	0	0	0	0	0	0	0	0	0	0	0	0	0	0	0	0	0	0	0	0	0	0	0	0	0	0	0	0	0	0	0	0	0	0	0	0	0	0	0	0	0
MMAR_RS11120	MMAR_2233	2683896	12	8	7	2	22	13	34	8	1	2	10	11	17	21	12	9	6	14	17	9	4	11	11	11	12	9	4	21	6	6	12	6	2	5	0	33	11	0	17	6	6
MMAR_RS11120	MMAR_2233	2683925	0	0	0	0	0	0	0	0	0	0	0	0	0	0	0	0	0	0	0	0	0	0	0	0	0	0	0	0	0	0	0	0	0	0	0	0	0	0	0	0	0
MMAR_RS11120	MMAR_2233	2684000	4	5	6	0	7	7	8	9	0	11	7	11	4	24	11	3	2	15	3	2	5	10	5	4	9	13	0	0	6	0	10	5	0	10	0	8	5	0	7	15	10
MMAR_RS11120	MMAR_2233	2684060	22	15	9	10	12	22	27	26	5	4	35	39	17	20	25	5	4	29	24	49	31	12	16	28	34	32	5	0	4	1	1	17	0	14	0	26	14	0	47	13	24
MMAR_RS11120	MMAR_2233	2684243	12	13	18	4	5	19	19	25	2	13	24	19	33	42	24	23	7	45	13	21	35	41	25	25	18	15	5	2	19	11	5	15	0	11	0	31	13	0	25	22	17
MMAR_RS11120	MMAR_2233	2684252	5	8	13	2	2	5	2	29	1	0	6	5	4	5	1	9	5	12	6	13	7	7	3	7	2	6	3	0	0	0	2	8	0	10	2	0	1	0	9	14	3
MMAR_RS11120	MMAR_2233	2684348	0	0	0	0	0	0	0	0	0	0	0	0	0	0	0	0	0	0	0	0	0	0	0	0	0	0	0	0	0	0	0	0	0	0	0	0	0	0	0	0	0
MMAR_RS11120	MMAR_2233	2684619	0	0	0	0	0	0	0	0	0	0	0	0	0	0	0	0	0	0	0	0	0	0	0	0	0	0	0	0	0	0	0	0	0	0	0	0	0	0	0	0	0
MMAR_RS11120	MMAR_2233	2684643	0	1	0	0	0	0	0	0	0	0	0	0	0	0	0	0	0	0	0	0	0	0	0	0	0	0	0	0	0	0	0	0	0	0	0	0	0	0	0	0	0
MMAR_RS11120	MMAR_2233	2684658	4	2	1	1	2	0	0	1	0	0	0	0	0	0	1	1	2	3	1	2	2	4	1	1	0	2	0	0	1	2	3	2	0	2	0	5	2	0	0	6	1
MMAR_RS11120	MMAR_2233	2684840	3	3	1	1	2	1	3	0	0	0	1	1	1	1	0	0	3	1	8	8	1	2	0	0	7	0	4	0	6	0	5	0	0	5	1	2	3	0	11	1	3
MMAR_RS11120	MMAR_2233	2684904	0	0	0	0	0	0	0	0	0	0	0	0	0	0	0	0	0	0	0	0	0	0	0	0	0	0	0	0	0	0	0	0	0	0	0	0	0	0	0	0	0
MMAR_RS11120	MMAR_2233	2685185	0	0	0	0	0	0	0	0	0	0	0	0	0	0	1	0	0	0	0	0	0	0	0	0	0	0	0	0	0	0	0	0	0	0	0	0	0	0	0	0	0
MMAR_RS11125	MMAR_2234	2685453	2	1	0	0	0	0	0	0	0	0	1	0	0	8	2	0	1	1	0	0	0	0	0	0	0	0	0	0	0	0	0	0	0	0	0	0	0	0	0	0	0
MMAR_RS11125	MMAR_2234	2685498	8	2	7	1	6	19	26	19	1	3	17	4	17	16	9	4	9	9	9	24	9	18	7	10	18	13	18	4	6	0	18	14	4	23	0	20	9	0	15	16	14
MMAR_RS11125	MMAR_2234	2685520	2	2	1	1	2	4	8	1	0	0	4	2	3	16	4	0	0	3	1	0	1	3	0	2	2	3	0	0	0	0	0	2	0	2	1	3	3	0	2	6	3
MMAR_RS11125	MMAR_2234	2685560	0	0	0	0	0	0	0	0	0	0	0	0	0	0	0	0	0	0	0	0	0	0	0	0	0	0	0	0	0	0	0	0	0	0	0	0	0	0	0	0	0
MMAR_RS11125	MMAR_2234	2685635	13	6	9	1	10	20	35	13	5	2	23	18	17	16	13	13	3	11	18	13	16	10	12	11	11	19	5	2	6	2	11	8	2	21	1	22	18	0	8	9	6
MMAR_RS11125	MMAR_2234	2685686	0	0	0	0	0	0	0	0	0	0	0	0	0	0	0	0	0	0	0	0	0	0	0	0	0	0	0	0	0	0	0	0	0	0	0	0	0	0	0	0	0
MMAR_RS11125	MMAR_2234	2685695	1	1	3	0	1	0	1	2	1	0	3	5	0	5	2	0	0	3	1	0	1	1	1	1	0	0	2	0	5	0	0	1	0	5	0	1	28	0	0	1	3
MMAR_RS11125	MMAR_2234	2685773	12	16	17	7	25	21	46	24	2	5	23	44	23	29	18	5	8	22	9	34	16	21	6	8	16	21	8	26	13	2	8	25	0	20	5	26	16	0	12	20	48
MMAR_RS11125	MMAR_2234	2685836	0	0	0	0	0	0	0	0	0	0	0	0	0	0	0	0	0	0	0	0	0	0	0	0	0	0	0	0	0	0	0	0	0	0	0	0	0	0	0	0	0
MMAR_RS11125	MMAR_2234	2685851	0	0	0	0	0	0	0	0	0	0	0	0	0	0	0	0	0	0	0	0	0	0	0	0	0	0	0	0	0	0	0	0	0	0	0	0	0	0	0	0	0
MMAR_RS11125	MMAR_2234	2685866	12	5	15	5	18	16	28	18	6	6	15	6	11	18	5	2	3	19	17	18	9	12	2	4	14	12	7	10	2	0	7	9	15	10	9	4	1	0	12	17	22
MMAR_RS11125	MMAR_2234	2685983	35	14	42	17	35	44	50	56	7	26	62	49	41	59	36	39	3	35	73	64	61	56	29	52	27	20	16	34	25	10	21	29	11	33	10	71	39	0	68	39	52
MMAR_RS11125	MMAR_2234	2686068	0	0	0	0	0	0	0	0	0	0	0	0	0	0	0	0	0	0	0	0	0	0	0	0	0	0	0	0	0	0	0	0	0	0	0	0	0	0	0	0	0
NA	NA	2686118	2	0	0	0	0	0	5	0	1	0	0	0	4	0	0	0	0	0	0	0	0	0	0	2	0	1	0	0	0	52	0	5	0	0	1	0	0	0	0	3	1
NA	NA	2686211	0	0	0	0	0	0	0	0	0	0	0	0	0	0	0	0	0	0	0	0	0	0	0	0	0	0	0	0	0	0	0	0	0	0	0	0	0	0	0	0	0
NA	NA	2686226	22	9	12	12	42	33	29	39	3	6	32	24	27	41	16	17	8	34	9	30	43	26	19	31	14	23	14	5	9	1	16	22	0	24	2	29	11	0	13	66	18
MMAR_RS11130	MMAR_2235	2686340	14	8	13	3	11	14	11	10	2	0	12	9	9	25	12	4	5	21	10	14	2	10	1	11	22	23	16	3	5	5	18	12	1	12	1	16	12	0	37	16	46
MMAR_RS11130	MMAR_2235	2686427	24	15	32	22	34	33	46	42	3	22	29	33	29	57	33	10	10	23	37	27	19	25	14	17	11	9	10	2	13	2	4	7	32	23	0	62	28	0	102	32	30
MMAR_RS11130	MMAR_2235	2686471	40	28	29	17	53	40	52	69	6	14	24	55	50	59	30	27	12	39	22	63	41	34	34	32	32	23	18	18	20	11	11	28	8	38	0	33	23	0	82	62	52
MMAR_RS11130	MMAR_2235	2686501	35	26	54	13	29	58	52	71	16	23	56	34	36	50	23	39	6	61	53	45	42	39	30	40	34	46	38	23	16	14	33	17	1	56	7	48	21	0	74	35	51
MMAR_RS11130	MMAR_2235	2686546	0	1	0	0	0	0	0	0	1	0	4	0	0	1	2	2	0	1	2	0	1	0	0	11	0	0	0	0	1	0	0	0	0	0	0	2	2	0	1	3	0
MMAR_RS11130	MMAR_2235	2686601	8	1	0	1	8	2	11	16	0	3	13	4	2	6	3	3	0	1	0	7	5	11	3	4	2	4	4	3	2	1	2	4	0	6	7	1	2	0	1	6	0
MMAR_RS11130	MMAR_2235	2686756	0	2	0	1	0	2	0	0	0	0	3	0	0	2	0	5	0	0	3	0	0	0	1	2	0	0	0	1	2	0	0	0	0	0	0	7	0	0	7	1	2
MMAR_RS11130	MMAR_2235	2686777	16	8	25	10	29	30	34	48	6	9	31	28	26	42	24	22	10	30	23	28	34	33	24	22	30	27	6	4	14	3	37	11	3	30	2	19	20	0	65	14	10
MMAR_RS11130	MMAR_2235	2686801	0	1	2	0	0	0	0	2	0	0	0	0	0	2	4	0	0	0	0	0	0	0	0	0	0	0	0	0	0	4	0	0	0	0	0	1	0	0	0	0	0
MMAR_RS11130	MMAR_2235	2686826	0	0	0	0	0	0	0	0	0	0	0	0	0	0	0	0	0	0	0	0	0	0	0	0	0	0	0	0	0	0	0	0	0	0	0	0	0	0	0	0	0
MMAR_RS11130	MMAR_2235	2686893	0	0	0	0	0	0	0	0	0	0	0	0	0	0	0	0	0	0	0	0	0	0	0	0	0	0	0	0	0	0	0	0	0	0	0	0	0	0	0	0	0
MMAR_RS11130	MMAR_2235	2686906	5	4	3	2	4	5	5	7	1	0	3	4	2	4	6	3	0	10	8	12	7	3	2	7	0	0	3	0	1	1	2	1	2	4	0	6	2	0	6	12	0
MMAR_RS11130	MMAR_2235	2687060	19	3	18	3	16	17	23	12	0	0	18	17	25	21	16	5	3	21	13	17	15	9	4	13	11	7	7	6	13	8	2	6	28	16	15	16	10	0	18	5	10
MMAR_RS11130	MMAR_2235	2687119	76	47	77	32	60	98	169	174	29	49	122	73	75	125	83	57	39	135	115	128	86	88	49	85	99	89	42	25	47	46	49	53	46	102	28	91	60	0	150	92	99
MMAR_RS11130	MMAR_2235	2687121	3	3	3	1	0	3	24	4	1	0	3	8	5	1	4	2	2	5	3	12	11	3	2	4	6	3	1	0	0	0	1	0	0	5	0	3	1	0	9	6	0
MMAR_RS11130	MMAR_2235	2687170	0	0	0	0	0	0	0	0	0	0	0	0	0	0	0	0	0	0	0	0	0	0	0	0	0	0	0	0	0	0	0	0	0	0	0	0	0	0	0	0	0
MMAR_RS11130	MMAR_2235	2687185	28	18	26	12	27	39	37	45	7	14	55	31	22	43	20	13	8	41	29	33	42	40	13	14	44	21	110	12	8	4	34	16	14	26	9	13	27	0	34	16	30
MMAR_RS11130	MMAR_2235	2687197	18	19	20	10	19	21	58	59	2	11	24	17	28	25	28	22	8	49	22	45	32	35	13	17	22	20	26	1	24	24	28	19	28	38	1	31	31	0	52	29	26
MMAR_RS11130	MMAR_2235	2687224	1	3	0	2	7	6	1	2	0	3	7	5	0	4	2	0	0	2	8	8	2	3	2	2	2	7	2	4	1	0	0	3	0	4	22	1	4	0	13	2	1
MMAR_RS11130	MMAR_2235	2687265	10	12	13	10	18	14	27	41	3	6	35	29	18	14	18	24	11	18	22	17	18	23	16	16	10	6	5	19	17	7	22	12	0	11	16	25	18	0	22	4	14
MMAR_RS11130	MMAR_2235	2687272	12	3	4	4	5	8	11	24	0	15	26	6	8	14	12	3	7	9	11	14	20	18	4	14	7	15	2	1	6	2	1	11	8	5	0	16	20	0	6	7	13
MMAR_RS11130	MMAR_2235	2687287	17	23	38	3	39	44	41	53	11	8	39	43	33	50	30	22	10	21	41	68	51	29	27	21	40	31	28	113	31	3	9	29	33	31	7	60	48	0	68	40	75
MMAR_RS11130	MMAR_2235	2687290	8	4	15	1	8	10	5	9	1	1	8	21	13	23	10	3	3	20	8	14	4	5	7	1	8	8	3	1	6	6	5	4	0	18	9	6	3	0	18	0	2
MMAR_RS11130	MMAR_2235	2687362	43	42	49	18	53	80	84	93	11	14	81	66	101	96	56	39	28	69	67	79	61	54	48	53	56	46	33	16	34	16	22	28	1	67	7	69	58	0	99	63	38
MMAR_RS11130	MMAR_2235	2687364	31	26	67	19	43	44	54	60	10	23	93	76	42	70	58	38	14	47	52	68	68	47	44	45	44	42	28	39	28	13	12	42	5	57	1	88	61	0	60	64	57
MMAR_RS11130	MMAR_2235	2687476	0	0	0	0	0	0	0	0	0	0	0	0	0	0	0	0	0	0	0	0	0	0	0	0	0	0	0	0	0	0	0	0	0	0	0	0	0	0	0	0	0
MMAR_RS11130	MMAR_2235	2687491	2	3	4	3	12	4	12	22	2	1	9	10	11	11	7	2	2	3	2	9	18	13	8	11	5	11	6	0	10	0	2	1	0	9	1	14	8	0	11	7	4
MMAR_RS11130	MMAR_2235	2687564	7	11	10	10	9	14	20	16	0	4	6	9	7	13	18	9	4	4	17	21	15	25	18	31	7	9	4	24	15	13	9	16	8	5	36	14	15	0	24	19	22
MMAR_RS11130	MMAR_2235	2687589	1	4	3	1	0	2	3	2	0	0	8	6	9	1	1	4	0	15	0	3	3	6	0	7	0	5	2	0	2	0	0	0	0	13	0	0	12	0	4	2	1
MMAR_RS11130	MMAR_2235	2687612	0	0	0	0	0	0	0	0	0	0	0	0	0	0	0	0	0	0	0	0	0	0	0	0	0	0	0	0	0	0	0	0	0	0	0	0	0	0	0	0	0
MMAR_RS11130	MMAR_2235	2687621	0	0	0	0	0	0	0	0	0	0	0	0	0	0	0	0	0	0	0	0	0	0	0	0	0	0	0	0	0	0	0	0	0	0	0	0	0	0	0	0	0
MMAR_RS11130	MMAR_2235	2687657	8	1	9	3	6	15	24	8	2	1	22	24	9	21	16	1	4	13	8	19	6	17	7	10	12	14	8	4	13	4	6	4	0	20	0	16	13	0	17	5	10
MMAR_RS11130	MMAR_2235	2687703	4	7	2	3	0	8	1	8	1	3	12	3	3	1	3	0	0	12	7	8	6	2	3	6	3	2	4	0	1	0	0	8	0	7	0	3	7	0	10	3	14
MMAR_RS11130	MMAR_2235	2687741	0	0	0	0	0	0	0	0	0	0	0	0	0	0	0	0	0	0	0	0	0	0	0	0	0	0	0	0	0	0	0	0	0	0	0	0	0	0	0	0	0
MMAR_RS11130	MMAR_2235	2687764	10	20	13	5	4	11	21	18	1	2	13	13	20	33	10	15	3	12	7	15	10	8	10	20	20	16	6	1	13	0	49	13	1	19	2	12	20	0	18	36	12
MMAR_RS11130	MMAR_2235	2687798	3	1	7	2	2	14	27	13	1	1	3	0	3	1	6	0	1	1	0	4	2	3	0	0	3	4	4	0	3	14	2	0	0	1	0	4	4	0	1	5	3
MMAR_RS11130	MMAR_2235	2687820	35	13	38	12	35	24	67	42	8	22	29	39	66	25	27	33	7	35	33	57	50	30	17	45	22	22	22	41	17	11	20	19	0	33	8	30	23	0	66	65	26
MMAR_RS11130	MMAR_2235	2687824	74	48	67	36	98	94	133	178	21	38	98	92	90	101	81	63	25	86	94	166	117	97	79	81	91	72	83	144	49	46	39	105	104	102	28	108	65	0	147	106	127
MMAR_RS11130	MMAR_2235	2687830	42	23	29	15	49	64	63	78	9	10	51	47	40	51	27	26	21	46	49	61	56	35	24	36	28	25	14	5	13	60	37	14	7	42	30	33	25	0	47	43	40
MMAR_RS11130	MMAR_2235	2687896	17	5	24	10	16	25	17	17	6	10	27	32	24	20	11	14	5	21	42	33	27	25	17	15	32	24	14	13	3	0	3	19	7	22	0	9	3	1	41	10	28
MMAR_RS11130	MMAR_2235	2687958	8	2	9	2	7	7	11	12	0	9	26	20	19	10	6	2	2	21	7	15	10	6	2	10	10	11	5	2	4	1	0	3	0	6	6	10	10	0	6	21	21
MMAR_RS11130	MMAR_2235	2687962	41	25	50	15	47	59	80	96	4	29	54	47	55	106	16	34	19	52	39	95	54	47	34	37	43	82	22	39	22	4	52	39	2	48	5	59	33	0	96	36	62
MMAR_RS11130	MMAR_2235	2687965	28	18	17	4	26	17	41	31	6	9	36	20	33	31	12	7	7	23	17	27	14	27	16	15	27	16	10	6	10	4	19	9	0	25	10	16	11	0	23	17	20
MMAR_RS11130	MMAR_2235	2688103	20	15	23	12	41	36	55	63	7	12	20	66	39	50	31	17	4	50	17	57	44	28	22	23	25	19	17	8	12	1	3	37	1	33	5	32	27	0	43	25	20
NA	NA	2688127	32	18	33	11	44	39	56	68	6	15	41	39	37	65	28	29	22	40	37	45	43	30	40	33	72	24	22	12	10	7	27	30	15	27	3	40	33	0	64	33	51
NA	NA	2688195	20	27	28	12	23	47	52	34	6	28	34	49	31	77	21	35	11	45	32	45	40	23	32	42	21	23	21	5	25	6	35	17	2	32	1579	27	13	0	50	46	41
NA	NA	2688249	19	17	21	5	14	16	37	23	1	6	35	12	23	12	7	14	6	36	34	47	10	19	13	26	27	19	8	51	5	0	2	6	0	22	11	15	3	0	37	20	17
NA	NA	2688273	11	4	13	4	8	10	14	11	2	4	8	6	3	20	9	6	0	6	10	13	10	8	7	3	4	5	8	10	6	7	0	2	0	8	0	8	9	0	20	4	2
NA	NA	2688329	0	0	0	0	0	0	0	0	0	0	0	0	0	0	0	0	0	0	0	0	0	0	0	0	0	0	0	0	0	0	0	0	0	0	0	0	0	0	0	0	0
MMAR_RS11135	MMAR_2236	2688380	8	10	12	11	16	8	20	21	5	4	13	27	44	16	8	11	4	26	30	45	18	19	11	18	12	20	13	3	4	3	6	17	39	21	33	17	9	0	28	16	20
MMAR_RS11135	MMAR_2236	2688413	9	3	6	2	6	20	16	27	3	8	16	14	20	24	9	13	6	15	10	14	11	5	16	10	15	17	12	3	17	8	32	13	0	13	2284	9	23	0	22	11	6
MMAR_RS11135	MMAR_2236	2688450	8	2	5	1	3	8	10	16	2	0	13	11	11	13	8	5	0	14	14	9	15	7	8	17	17	20	4	0	13	0	1	18	0	3	0	13	20	0	11	8	13
MMAR_RS11135	MMAR_2236	2688459	17	14	27	10	29	24	66	40	9	16	18	29	25	23	16	22	10	34	14	30	39	25	14	22	34	38	14	9	11	2	15	22	0	25	0	37	27	0	35	19	14
MMAR_RS11135	MMAR_2236	2688468	10	9	10	0	8	12	13	19	4	2	26	12	15	19	14	8	2	13	21	22	6	11	4	13	12	19	10	13	9	1	2	15	41	14	0	3	14	0	18	13	26
MMAR_RS11135	MMAR_2236	2688489	29	23	35	20	32	52	38	53	8	17	48	52	52	46	45	14	9	48	64	56	50	33	28	36	45	48	15	20	26	4	16	28	2	45	141	57	44	0	63	30	41
MMAR_RS11135	MMAR_2236	2688548	26	17	21	11	24	12	52	61	8	21	19	29	27	50	15	11	4	21	30	26	24	24	11	18	15	25	10	6	21	7	5	18	0	22	6	30	20	0	34	23	14
MMAR_RS11135	MMAR_2236	2688579	10	16	11	5	12	7	20	32	3	2	9	10	22	18	6	9	1	27	11	12	13	16	12	35	2	15	3	2	3	11	2	30	0	12	0	12	8	0	33	16	9
MMAR_RS11135	MMAR_2236	2688684	4	3	1	0	1	4	2	2	0	0	1	1	3	0	5	1	4	0	2	1	1	2	0	0	0	0	1	0	0	0	1	3	0	0	0	0	2	0	2	2	4
MMAR_RS11135	MMAR_2236	2688780	1	0	1	0	0	0	0	0	0	0	0	0	0	0	0	0	1	0	0	0	1	5	0	0	0	0	0	0	0	0	0	1	0	0	0	0	0	0	2	4	0
MMAR_RS11135	MMAR_2236	2688886	0	0	0	0	0	0	0	0	0	0	0	0	0	0	0	0	0	0	0	0	0	0	0	0	0	0	0	0	0	0	0	0	0	0	0	0	0	0	0	0	0
MMAR_RS11135	MMAR_2236	2688910	0	0	0	0	0	0	0	0	0	0	0	0	0	0	0	0	0	0	0	0	0	0	0	0	0	0	0	0	0	0	0	0	0	0	0	0	0	0	0	0	0
MMAR_RS11135	MMAR_2236	2688960	55	64	80	20	92	99	142	250	21	48	150	113	126	200	103	65	29	77	81	121	114	132	71	91	143	110	33	44	81	33	120	62	70	92	8	147	81	0	163	122	136
MMAR_RS11135	MMAR_2236	2689080	14	5	15	5	16	16	23	25	1	3	13	16	15	24	6	6	3	16	18	11	22	24	16	11	7	6	3	0	5	0	20	8	0	3	0	8	2	0	12	20	12
MMAR_RS11135	MMAR_2236	2689106	7	0	2	2	3	1	2	16	2	8	11	6	3	2	0	1	0	2	6	6	6	2	3	4	4	7	4	1	0	0	0	0	0	2	1	0	6	0	11	2	6
MMAR_RS11135	MMAR_2236	2689114	10	11	13	11	12	15	42	19	7	7	25	26	12	38	9	9	0	13	6	26	24	12	12	17	22	20	13	12	11	1	9	17	0	17	9	22	4	0	23	20	17
MMAR_RS11135	MMAR_2236	2689155	1	1	2	1	6	2	8	21	0	0	0	0	0	8	0	0	2	0	5	4	3	3	0	1	1	0	0	1	0	0	7	4	0	3	0	3	0	0	3	1	2
MMAR_RS11135	MMAR_2236	2689389	24	18	41	7	20	35	60	36	10	10	29	20	34	59	23	19	17	30	21	46	40	15	16	26	33	18	17	13	19	7	13	38	0	22	2	44	36	0	52	20	31
MMAR_RS11135	MMAR_2236	2689404	4	3	14	2	3	7	12	6	1	20	12	6	7	12	4	1	0	5	7	12	2	6	0	5	4	0	2	0	0	2	3	9	1	2	3	2	2	0	8	11	18
MMAR_RS11135	MMAR_2236	2689423	8	10	15	5	32	21	35	20	5	2	26	10	5	26	25	15	5	14	15	16	11	14	11	26	17	21	13	11	16	13	1	7	6	23	0	39	11	0	39	50	26
MMAR_RS11135	MMAR_2236	2689480	0	0	0	0	0	0	0	0	0	0	0	0	0	0	0	0	0	0	0	0	0	0	0	0	0	0	0	0	0	0	0	0	0	0	0	0	0	0	0	0	0
MMAR_RS11135	MMAR_2236	2689530	2	6	15	1	9	9	25	4	5	2	10	2	3	9	8	2	1	6	9	9	8	3	4	6	2	1	3	3	6	0	0	0	0	3	0	8	12	0	16	8	6
MMAR_RS11135	MMAR_2236	2689533	0	3	2	3	3	6	3	11	2	5	15	5	6	8	5	1	0	0	0	15	4	4	0	3	5	11	4	3	0	0	1	7	0	2	1	0	0	0	2	3	8
MMAR_RS11135	MMAR_2236	2689541	0	0	0	0	0	0	0	0	0	0	0	0	0	0	1	0	0	0	0	0	0	0	0	0	0	0	0	0	0	0	0	0	0	0	0	0	0	0	0	0	0
MMAR_RS11135	MMAR_2236	2689647	1	1	4	0	0	4	2	7	0	0	0	0	1	1	0	0	1	1	4	0	4	3	1	3	5	0	0	15	3	0	1	0	0	3	0	2	0	0	1	2	0
MMAR_RS11135	MMAR_2236	2689706	2	0	0	2	2	3	5	4	0	0	4	1	6	3	2	5	7	5	5	7	3	4	7	8	1	4	14	0	2	0	0	6	0	2	0	1	1	0	6	4	1
MMAR_RS11135	MMAR_2236	2689764	26	11	19	7	16	18	38	28	3	2	14	18	28	23	16	12	2	20	20	24	21	18	24	21	11	15	22	2	3	3	22	16	1	18	21	21	9	0	33	15	12
MMAR_RS11135	MMAR_2236	2689849	10	11	18	8	11	14	24	23	5	30	17	6	18	32	17	11	3	18	20	15	20	15	16	10	8	6	36	5	5	5	7	4	5	13	0	9	27	0	18	14	14
MMAR_RS11135	MMAR_2236	2689941	6	4	4	8	21	8	7	14	4	4	8	14	8	13	3	1	1	10	5	15	9	8	4	10	13	7	5	0	5	12	8	10	0	16	5	4	3	0	11	2	5
MMAR_RS11135	MMAR_2236	2689983	1	0	8	1	1	3	5	1	4	5	10	9	6	11	6	0	1	8	2	6	3	8	3	5	1	1	0	0	3	0	0	3	3	6	0	12	3	0	11	3	4
MMAR_RS11135	MMAR_2236	2690047	0	0	0	0	0	0	0	0	0	0	0	0	0	0	0	0	0	0	0	0	0	0	0	0	0	0	0	0	0	0	0	0	0	0	2	0	0	0	4	0	0
MMAR_RS11140	MMAR_2237	2690300	0	0	0	0	0	0	0	0	0	0	0	0	0	0	0	0	0	0	0	0	0	0	0	0	0	0	0	0	0	0	0	0	0	0	1	0	0	0	0	0	0
MMAR_RS11140	MMAR_2237	2690578	0	0	0	0	0	0	0	0	0	0	0	0	0	0	0	0	0	0	0	0	0	0	0	0	0	0	0	0	0	0	0	0	0	0	0	0	0	0	0	0	0
MMAR_RS11140	MMAR_2237	2690624	14	19	23	9	14	33	40	51	3	5	21	20	31	40	36	14	6	31	17	28	41	22	12	20	31	8	3	59	7	0	12	15	21	13	4	26	14	0	18	16	23
MMAR_RS11140	MMAR_2237	2690690	0	0	0	0	0	0	0	0	0	0	0	0	0	0	0	0	0	0	0	0	0	0	0	0	0	0	0	0	0	0	0	0	0	0	0	0	0	0	0	0	0
MMAR_RS11140	MMAR_2237	2690727	0	0	0	0	0	0	0	0	0	0	0	0	0	0	0	0	0	0	0	0	0	0	0	0	0	0	0	0	0	0	0	0	0	0	0	0	0	0	0	0	0
MMAR_RS11140	MMAR_2237	2690784	0	0	0	0	0	0	0	0	0	0	0	0	0	0	0	0	0	0	0	0	0	0	0	0	0	0	0	0	0	0	0	0	0	0	0	0	0	0	0	0	0
MMAR_RS11140	MMAR_2237	2690864	6	4	6	1	9	6	6	6	2	17	10	5	1	14	0	2	2	8	1	15	6	7	0	0	4	10	0	0	4	0	0	9	0	17	0	13	0	0	9	7	7
MMAR_RS11140	MMAR_2237	2690900	0	0	0	0	0	0	0	0	0	0	0	0	0	0	0	0	0	0	0	0	0	0	0	0	0	0	0	0	0	0	0	0	0	0	0	0	0	0	0	0	0
MMAR_RS11140	MMAR_2237	2690909	0	0	0	0	0	0	0	0	0	0	0	0	0	0	0	0	0	0	0	0	0	0	0	0	0	0	0	0	0	0	0	0	0	0	0	0	0	0	0	0	0
MMAR_RS11140	MMAR_2237	2691098	10	13	19	11	29	17	27	36	6	13	29	29	44	51	13	14	9	13	25	20	24	23	18	24	32	18	11	8	12	4	4	27	5	21	6	20	7	1	15	17	33
MMAR_RS11140	MMAR_2237	2691149	10	8	14	1	9	7	13	14	2	2	7	7	10	20	5	2	3	0	5	15	22	5	3	8	8	2	1	0	5	1	1	5	0	5	0	11	9	0	21	3	24
MMAR_RS11140	MMAR_2237	2691159	24	21	27	14	36	49	50	31	10	11	40	42	46	39	23	24	15	49	50	33	32	32	29	43	37	30	24	7	20	8	9	30	0	32	3	52	40	0	76	38	41
MMAR_RS11140	MMAR_2237	2691170	9	3	2	7	4	19	25	26	2	3	21	17	11	10	7	6	1	26	29	20	6	2	10	13	4	18	3	5	10	1	10	11	0	5	0	13	4	0	32	8	5
MMAR_RS11140	MMAR_2237	2691207	36	22	24	9	33	45	52	52	11	15	36	51	40	56	23	21	28	54	40	50	34	25	11	24	7	7	16	0	16	11	18	41	0	29	1	40	24	0	45	19	42
MMAR_RS11140	MMAR_2237	2691273	7	4	15	0	11	16	15	5	0	3	11	12	18	26	17	14	1	9	9	9	26	22	11	14	15	7	10	26	11	3	3	7	0	13	2	12	30	0	12	12	16
MMAR_RS11140	MMAR_2237	2691281	28	22	28	11	30	45	48	43	5	13	42	27	16	40	25	21	13	24	31	34	27	34	21	21	34	20	16	52	25	5	62	28	4	27	0	44	24	0	42	26	54
MMAR_RS11140	MMAR_2237	2691357	8	1	6	0	4	7	11	3	0	4	1	13	1	13	5	3	1	1	14	5	5	1	6	2	2	2	2	3	1	0	1	9	72	9	1	3	4	0	12	24	3
MMAR_RS11140	MMAR_2237	2691371	0	0	0	0	0	0	0	0	0	0	0	0	0	0	0	0	0	0	0	0	0	0	0	0	0	0	0	0	0	0	0	0	0	0	0	0	0	0	0	0	0
MMAR_RS11140	MMAR_2237	2691384	0	0	0	0	0	0	0	0	0	0	0	0	0	0	0	0	0	0	0	0	0	0	0	0	0	0	0	0	0	0	0	0	0	0	0	0	0	0	0	0	0
MMAR_RS11140	MMAR_2237	2691395	37	23	34	16	52	61	64	53	13	41	52	33	45	70	32	34	19	43	55	77	50	37	31	24	51	21	27	16	16	9	23	20	12	40	7	36	15	0	76	40	49
MMAR_RS11140	MMAR_2237	2691449	10	3	6	0	4	11	16	8	4	7	3	1	5	19	7	5	0	8	3	21	3	4	2	3	7	6	3	4	5	8	0	2	0	4	4	4	5	0	16	1	6
MMAR_RS11140	MMAR_2237	2691484	9	11	13	3	6	12	15	26	1	10	4	7	16	16	19	7	2	7	13	11	15	9	5	2	9	3	6	1	8	1	43	5	0	11	4	16	6	0	10	12	17
MMAR_RS11145	MMAR_2238	2691608	75	43	90	30	39	40	75	73	11	27	44	54	39	49	55	51	29	23	48	78	35	54	21	25	41	34	32	19	9	8	18	32	27	35	5	27	23	0	71	27	37
MMAR_RS11145	MMAR_2238	2691690	0	0	0	0	0	0	0	0	0	0	0	0	0	0	0	0	0	0	0	0	0	0	0	0	0	0	0	0	0	0	0	0	0	0	0	0	0	0	0	0	0
MMAR_RS11145	MMAR_2238	2691882	0	0	0	0	0	0	0	0	0	0	0	0	0	0	0	0	0	0	0	0	0	0	0	0	0	0	0	0	0	0	0	0	0	0	0	0	0	0	0	0	0
MMAR_RS11145	MMAR_2238	2692141	136	122	162	73	106	136	184	263	48	94	128	152	130	165	145	149	52	119	192	166	125	120	72	106	89	79	54	24	48	17	97	73	1	121	637	90	56	0	143	173	60
MMAR_RS11145	MMAR_2238	2692190	0	0	0	0	0	0	0	0	0	0	0	0	0	0	0	0	0	0	0	0	0	0	0	0	0	0	0	0	0	0	0	0	0	0	0	0	0	0	0	0	0
MMAR_RS11145	MMAR_2238	2692221	67	57	76	41	78	92	96	117	17	52	92	109	81	118	94	47	40	102	128	108	75	83	40	55	90	64	33	42	19	14	31	38	9	57	12	83	51	0	109	263	58
MMAR_RS11145	MMAR_2238	2692271	8	2	5	2	6	5	9	24	2	2	12	11	7	6	1	6	5	10	11	6	11	3	4	1	3	2	4	0	0	0	3	12	18	5	0	0	1	0	19	6	11
MMAR_RS11145	MMAR_2238	2692284	9	8	8	7	3	15	18	47	1	3	12	6	8	6	7	9	5	9	10	24	14	13	8	23	7	8	6	1	5	2	0	17	1	10	13	9	6	0	19	8	3
MMAR_RS11145	MMAR_2238	2692308	18	22	23	10	37	41	40	61	11	25	25	50	15	53	21	26	17	21	36	31	49	39	11	28	39	14	9	3	21	7	28	12	26	36	0	23	25	0	37	18	34
NA	NA	2692324	12	15	12	6	19	14	15	29	2	14	43	5	21	14	19	21	13	24	23	24	34	21	8	19	24	14	23	3	8	5	8	9	0	13	8	5	11	0	19	33	21
NA	NA	2692339	3	1	9	3	1	11	7	4	2	3	16	4	9	8	3	6	1	6	4	8	6	4	1	1	3	6	4	6	2	0	0	5	0	5	0	0	13	0	1	5	8
NA	NA	2692359	3	0	0	1	5	2	10	15	0	2	5	0	2	1	0	4	0	4	0	6	5	7	2	2	0	0	0	1	0	0	1	2	0	3	1	0	4	1	0	8	12
NA	NA	2692374	12	11	14	1	20	22	12	11	2	14	9	25	12	30	12	4	4	8	13	26	6	17	1	20	8	9	9	10	2	3	7	11	0	47	2	27	10	0	21	21	16
NA	NA	2692512	0	0	0	0	0	0	0	0	2	3	0	0	0	0	0	2	0	0	0	0	0	0	0	0	0	0	0	0	0	0	0	0	0	0	0	0	0	0	0	0	0
NA	NA	2692544	55	38	55	37	61	69	100	130	8	23	89	65	95	102	87	57	27	113	74	96	73	56	58	91	39	59	52	29	71	10	37	34	12	62	59	102	85	0	121	84	41
NA	NA	2692567	0	0	0	0	0	0	0	0	0	0	0	0	0	0	0	0	0	0	0	0	0	0	0	0	0	0	0	0	0	0	0	0	0	0	0	0	0	0	0	0	0
MMAR_RS11150	MMAR_2239	2692610	0	0	0	0	0	0	0	0	0	0	0	0	0	0	0	0	0	0	0	0	0	0	0	0	0	0	0	0	0	0	0	0	0	0	0	0	0	0	0	0	0
MMAR_RS11150	MMAR_2239	2692614	0	0	0	0	0	0	0	0	0	0	0	0	0	0	0	0	0	0	0	0	0	0	0	0	0	0	0	0	0	0	0	0	0	0	0	0	0	0	0	0	0
MMAR_RS11150	MMAR_2239	2692648	0	0	0	0	0	0	0	0	0	0	0	0	0	0	0	1	0	0	0	0	0	0	0	0	0	0	0	0	0	0	0	0	0	0	0	0	0	0	0	0	0
MMAR_RS11150	MMAR_2239	2692658	0	0	0	0	0	0	0	0	0	0	0	0	0	0	0	0	0	0	0	0	0	0	0	0	0	0	0	0	0	0	0	0	0	0	0	0	0	0	0	0	0
MMAR_RS11150	MMAR_2239	2693032	0	0	0	0	0	0	0	0	0	0	0	0	0	0	0	0	0	0	0	0	0	0	0	0	0	0	0	0	0	0	0	0	0	0	0	0	0	0	0	0	0
MMAR_RS11150	MMAR_2239	2693155	0	0	0	0	0	0	0	0	0	0	0	0	0	0	0	0	0	0	0	0	0	0	0	0	0	0	0	0	0	0	0	0	0	0	0	0	0	0	0	0	0
MMAR_RS11150	MMAR_2239	2693241	0	0	0	0	0	0	0	0	0	0	0	0	0	0	0	0	0	0	0	0	0	0	0	0	0	0	0	0	0	0	0	0	0	0	0	0	0	0	0	0	0
MMAR_RS11150	MMAR_2239	2693302	0	0	0	0	0	0	0	0	0	0	0	0	0	0	0	0	0	0	0	0	0	0	0	0	0	0	0	0	0	0	0	0	0	0	0	0	0	0	0	0	0
MMAR_RS11150	MMAR_2239	2693437	0	0	0	0	0	0	0	0	0	0	0	0	0	0	0	0	0	0	0	0	0	0	0	0	0	0	0	0	0	0	0	0	0	0	0	0	0	0	0	0	0
MMAR_RS11150	MMAR_2239	2693440	0	0	0	0	0	0	0	0	0	0	0	0	0	0	0	0	0	0	0	0	0	0	0	0	0	0	0	0	0	0	0	0	0	0	0	0	0	0	0	0	0
MMAR_RS11150	MMAR_2239	2693548	0	0	0	0	0	0	0	0	0	0	0	0	0	0	0	0	0	0	0	0	0	0	0	0	0	0	0	0	0	0	0	0	0	0	0	0	0	0	0	0	0
MMAR_RS11150	MMAR_2239	2693566	0	0	0	0	0	0	0	0	0	0	0	0	0	0	0	0	0	0	0	0	0	0	0	0	0	0	0	0	0	0	0	0	0	0	0	0	0	0	0	0	0
MMAR_RS11150	MMAR_2239	2693614	0	1	5	0	0	4	1	3	0	1	0	0	0	1	4	0	0	0	0	0	2	1	0	1	1	0	0	0	0	0	0	6	6	0	0	2	0	0	0	0	1
MMAR_RS11155	MMAR_2240	2693733	0	0	0	0	0	0	0	0	0	0	0	0	0	0	0	0	0	0	0	0	0	0	0	0	0	0	0	0	0	0	0	0	0	0	0	0	0	0	0	0	0
MMAR_RS11155	MMAR_2240	2693748	0	0	0	0	0	0	0	0	0	0	0	0	0	0	0	0	0	0	0	0	0	0	0	0	0	0	0	0	0	0	0	0	0	0	0	0	0	0	0	0	0
MMAR_RS11155	MMAR_2240	2693762	0	0	0	0	0	0	0	0	0	0	0	0	0	0	0	0	0	0	0	0	0	0	0	0	0	0	0	0	0	0	0	0	0	0	0	0	0	0	0	0	0
MMAR_RS11155	MMAR_2240	2694130	0	0	0	0	0	0	0	0	0	0	0	0	0	0	0	0	0	0	0	0	0	0	0	0	0	0	0	0	0	0	0	0	0	0	0	0	0	0	0	0	0
MMAR_RS11155	MMAR_2240	2694157	0	0	0	0	0	0	0	0	0	0	0	0	0	0	0	0	0	0	0	0	0	0	0	0	0	0	0	0	0	0	0	0	0	0	0	0	0	0	0	0	0
MMAR_RS11155	MMAR_2240	2694226	0	0	0	0	0	0	0	0	0	0	0	0	0	0	0	0	0	0	0	0	0	0	0	0	0	0	0	0	0	0	0	0	0	0	0	0	0	0	0	0	0
MMAR_RS11155	MMAR_2240	2694254	0	0	0	0	0	0	0	0	0	0	0	0	0	0	0	0	0	0	0	0	0	0	0	0	0	0	0	0	0	0	0	0	0	0	0	0	0	0	0	0	0
MMAR_RS11155	MMAR_2240	2694352	0	0	0	0	0	0	0	0	0	0	0	0	0	0	0	0	0	0	0	0	0	0	0	0	0	0	0	0	0	0	0	0	0	0	0	0	0	0	0	0	0
MMAR_RS11155	MMAR_2240	2694418	0	0	0	0	0	0	0	0	0	0	0	0	0	0	0	0	0	0	0	0	0	0	0	0	0	0	0	0	0	0	0	0	0	0	0	0	0	0	0	0	0
MMAR_RS11155	MMAR_2240	2694437	0	0	0	0	0	0	0	0	0	0	0	0	0	0	0	0	0	0	0	0	0	0	0	0	0	0	0	0	0	0	0	0	0	0	0	0	0	0	0	0	0
MMAR_RS11155	MMAR_2240	2694534	0	0	0	0	0	0	0	0	0	0	0	0	0	0	0	0	0	0	0	0	0	0	0	0	0	0	0	0	0	0	0	0	0	0	0	0	0	0	0	0	0
MMAR_RS11155	MMAR_2240	2694614	0	0	0	0	0	0	0	0	0	0	0	0	0	0	0	0	0	0	0	0	0	0	0	0	0	0	0	0	0	0	0	0	0	0	0	0	0	0	0	0	0
MMAR_RS11155	MMAR_2240	2694631	0	0	0	0	0	0	0	0	0	0	0	0	0	0	0	0	0	0	0	0	0	0	0	0	0	0	0	0	0	0	0	0	0	0	0	0	0	0	0	0	0
MMAR_RS11155	MMAR_2240	2694796	0	0	0	0	0	0	0	0	0	0	0	0	0	0	0	0	0	0	0	0	0	0	0	0	0	0	0	0	0	0	0	0	0	0	0	0	0	0	0	0	0
MMAR_RS11155	MMAR_2240	2694837	2	0	1	0	0	1	0	1	0	0	3	3	0	0	0	0	0	3	0	3	0	0	0	0	3	5	1	6	1	0	0	1	0	4	4	0	9	0	0	4	1
MMAR_RS11160	MMAR_2241	2694978	0	0	0	0	0	0	0	0	0	0	0	0	0	0	0	0	0	0	0	0	0	0	0	0	0	0	0	0	0	0	0	0	0	0	0	0	0	0	0	0	0
MMAR_RS11160	MMAR_2241	2694981	0	0	0	0	0	0	0	0	0	0	0	0	0	0	0	0	0	0	0	0	0	0	0	0	0	0	0	0	0	0	0	0	0	0	0	0	0	0	0	0	0
MMAR_RS11160	MMAR_2241	2695071	0	0	0	0	0	0	0	0	0	0	0	0	0	0	0	0	0	0	0	0	0	0	0	0	0	0	0	0	0	0	0	0	0	0	0	0	0	0	0	0	0
MMAR_RS11160	MMAR_2241	2695110	0	0	0	0	0	0	0	0	0	0	0	0	0	0	0	0	0	0	0	0	0	0	0	0	0	0	0	0	0	0	0	0	0	0	0	0	0	0	0	0	0
MMAR_RS11160	MMAR_2241	2695112	0	0	0	0	0	0	0	0	0	0	0	0	0	0	0	0	0	0	0	0	0	0	0	0	0	0	0	0	0	0	0	0	0	0	0	0	0	0	0	0	0
MMAR_RS11160	MMAR_2241	2695191	0	0	0	0	0	0	0	0	0	0	0	0	0	0	0	0	0	0	0	0	0	0	0	0	0	0	0	0	0	0	0	0	0	0	0	0	0	0	0	0	0
MMAR_RS11160	MMAR_2241	2695213	0	0	0	0	0	0	0	0	0	0	0	0	0	0	0	0	0	0	0	0	0	0	0	0	0	0	0	0	0	0	0	0	0	0	0	0	0	0	0	0	0
MMAR_RS11160	MMAR_2241	2695386	0	0	0	0	0	0	0	0	0	0	0	0	0	0	0	0	0	0	0	0	0	0	0	0	0	0	0	0	0	0	0	0	0	0	0	0	0	0	0	0	0
MMAR_RS11160	MMAR_2241	2695420	0	0	0	0	0	0	0	0	0	0	0	0	0	0	0	0	0	0	0	0	0	0	0	0	0	0	0	0	0	0	0	0	0	0	0	0	0	0	0	0	0
MMAR_RS11160	MMAR_2241	2695518	0	0	0	0	0	0	0	0	0	0	0	0	0	0	0	0	0	0	0	0	0	0	0	0	0	0	0	0	0	0	0	0	0	0	0	0	0	0	0	0	0
MMAR_RS11160	MMAR_2241	2695659	0	0	0	0	0	0	0	0	0	0	0	0	0	0	0	0	0	0	0	1	0	0	0	0	0	0	0	0	0	0	0	0	0	0	0	0	0	0	0	0	0
MMAR_RS11165	MMAR_2242	2695738	0	0	0	0	0	0	0	0	0	0	0	0	0	0	0	0	0	0	0	0	0	0	0	0	0	0	0	0	0	0	0	0	0	0	0	0	0	0	0	0	0
MMAR_RS11165	MMAR_2242	2695749	0	0	0	0	0	0	0	0	0	0	0	0	0	0	0	0	0	0	0	0	0	0	0	0	0	0	0	0	0	0	0	0	0	0	0	0	0	0	0	0	0
MMAR_RS11165	MMAR_2242	2695923	0	1	0	2	1	3	6	4	0	0	0	4	6	2	0	0	0	9	9	5	9	3	2	4	2	9	0	0	0	2	1	6	0	5	0	0	0	0	7	5	2
MMAR_RS11165	MMAR_2242	2695945	0	0	0	0	0	0	0	0	0	0	0	0	0	0	0	0	0	0	0	0	0	0	0	0	0	0	0	0	0	0	0	0	0	0	0	0	0	0	0	0	0
MMAR_RS11165	MMAR_2242	2695979	0	0	0	0	0	0	0	0	0	0	0	0	0	0	0	0	0	0	0	0	0	0	0	0	0	0	0	0	0	0	0	0	0	0	0	0	0	0	0	0	0
MMAR_RS11165	MMAR_2242	2696016	31	27	21	12	42	41	52	59	5	12	54	28	46	73	34	26	15	34	39	34	40	32	14	42	32	24	12	18	17	0	21	16	4	30	8	26	21	0	83	47	32
MMAR_RS11165	MMAR_2242	2696024	14	12	20	4	26	17	15	20	4	8	23	5	12	19	21	5	6	11	10	24	17	14	17	13	9	13	5	3	6	0	12	7	0	19	0	19	3	0	15	19	9
MMAR_RS11165	MMAR_2242	2696051	0	0	0	0	0	0	0	0	0	0	0	0	0	0	0	0	0	0	0	0	0	0	0	0	0	0	0	0	0	0	0	0	0	0	0	0	0	0	0	0	0
MMAR_RS11165	MMAR_2242	2696106	31	20	50	11	31	44	57	62	5	20	52	35	31	57	46	24	20	45	41	54	53	37	32	43	26	51	14	17	38	8	48	31	8	34	26	66	62	1	73	56	42
MMAR_RS11165	MMAR_2242	2696200	0	0	0	0	0	0	0	0	0	3	2	0	0	1	0	2	0	3	5	4	0	1	0	1	0	0	0	0	0	0	0	0	0	2	0	0	0	0	0	0	2
MMAR_RS11165	MMAR_2242	2696256	0	0	0	0	0	0	0	0	0	0	0	0	0	0	0	0	0	0	0	0	0	0	0	0	0	0	0	0	0	0	0	0	0	0	0	0	0	0	0	0	0
MMAR_RS11165	MMAR_2242	2696313	65	61	98	26	73	88	136	140	22	39	99	85	100	116	102	44	47	84	108	131	108	106	49	91	72	68	38	51	53	41	97	63	10	101	29	112	106	0	104	76	115
MMAR_RS11165	MMAR_2242	2696315	17	22	11	10	11	14	36	26	2	3	19	11	13	19	13	7	3	15	16	23	15	32	6	17	7	9	3	9	6	13	1	5	1	18	1	20	13	0	25	13	12
MMAR_RS11165	MMAR_2242	2696328	12	11	17	4	30	14	16	25	2	22	11	17	20	27	21	1	4	33	21	24	20	24	12	14	12	22	6	16	3	2	6	14	0	19	0	21	22	0	27	20	25
MMAR_RS11165	MMAR_2242	2696364	7	10	5	3	2	8	19	15	3	0	6	2	7	15	1	5	3	2	15	12	8	19	8	2	7	8	4	4	3	0	1	3	0	1	0	6	6	0	8	16	11
MMAR_RS11165	MMAR_2242	2696380	0	0	0	0	0	0	0	0	0	0	0	0	0	0	0	0	0	0	0	0	0	0	0	0	0	0	0	0	0	0	0	0	0	0	0	0	0	0	0	0	0
MMAR_RS11165	MMAR_2242	2696445	1	4	1	0	6	4	2	5	0	0	4	0	9	2	3	9	1	2	8	2	2	2	0	6	4	1	1	1	9	0	4	2	0	1	0	4	2	0	7	0	5
MMAR_RS11165	MMAR_2242	2696469	4	2	1	1	1	6	7	6	0	2	1	3	10	3	6	1	2	2	1	5	6	3	1	5	9	8	5	0	3	6	5	0	0	8	0	3	2	0	4	8	4
MMAR_RS11165	MMAR_2242	2696561	0	0	0	0	0	0	0	0	0	0	0	0	0	0	0	0	0	0	0	0	0	0	0	0	0	0	0	0	0	0	0	0	0	0	0	0	0	0	0	0	0
MMAR_RS11165	MMAR_2242	2696577	15	8	18	3	3	12	23	22	2	6	13	12	14	3	4	7	1	5	10	11	13	7	6	13	3	14	12	0	11	2	25	15	0	14	0	10	8	0	8	6	17
MMAR_RS11165	MMAR_2242	2696592	18	16	18	11	22	26	32	58	5	14	41	59	39	50	30	16	12	56	20	34	39	40	17	32	17	24	14	67	26	5	47	22	2	35	0	38	40	0	45	16	44
MMAR_RS11165	MMAR_2242	2696690	39	30	33	21	51	49	91	105	15	18	75	49	80	82	63	48	9	62	53	99	44	46	36	81	41	37	32	17	49	44	29	40	15	61	4	64	73	0	71	138	60
MMAR_RS11165	MMAR_2242	2696722	16	20	18	11	38	34	44	50	9	1	24	39	15	30	24	11	3	13	50	25	23	35	16	34	25	19	57	23	16	5	10	14	3	35	13	48	15	0	29	38	11
MMAR_RS11165	MMAR_2242	2696754	7	4	4	3	15	8	18	13	1	7	13	16	11	11	16	9	0	47	16	22	14	27	12	9	9	5	2	4	13	4	1	3	0	16	0	16	8	0	23	13	7
MMAR_RS11165	MMAR_2242	2696862	3	1	4	2	0	2	5	7	0	0	4	1	4	8	2	0	0	5	4	11	4	2	0	0	2	0	2	1	2	2	6	0	19	0	0	0	0	0	10	0	5
MMAR_RS11165	MMAR_2242	2696889	26	27	42	24	35	45	91	79	17	4	71	43	35	70	40	28	10	59	49	69	51	44	44	48	39	45	18	34	21	14	15	48	9	65	4	38	46	0	77	59	57
MMAR_RS11165	MMAR_2242	2696928	25	23	44	10	32	51	46	53	5	27	64	60	41	86	31	21	21	58	20	73	44	31	33	24	45	43	27	6	38	12	31	13	10	39	88	59	25	0	58	22	52
MMAR_RS11165	MMAR_2242	2696931	9	7	8	3	8	13	17	36	3	0	7	13	11	29	23	9	4	14	8	15	30	17	16	25	18	17	5	7	15	1	35	6	0	14	0	12	25	0	25	20	39
MMAR_RS11165	MMAR_2242	2697057	23	18	18	8	32	13	35	38	6	7	19	26	45	32	15	21	11	35	18	68	18	28	13	41	13	19	21	9	4	11	24	28	2	19	17	19	12	0	41	28	16
MMAR_RS11165	MMAR_2242	2697068	11	11	12	5	29	7	27	41	2	3	15	13	19	22	15	6	8	22	26	12	13	12	9	11	16	11	10	6	13	6	8	6	0	12	6	12	6	0	41	20	6
MMAR_RS11165	MMAR_2242	2697104	10	6	7	1	8	10	11	20	1	5	5	5	3	10	8	2	4	5	7	10	14	3	1	7	5	3	9	10	12	6	14	12	1	10	0	7	8	0	8	8	21
MMAR_RS11165	MMAR_2242	2697175	0	0	0	0	0	0	0	0	0	0	0	0	0	0	0	0	0	0	0	0	0	0	0	0	0	0	0	0	0	0	0	0	0	0	0	0	0	0	0	0	0
MMAR_RS11165	MMAR_2242	2697227	1	7	2	2	5	3	4	11	2	1	3	6	4	1	8	3	0	1	4	6	3	3	3	1	1	5	2	0	3	2	0	2	0	3	0	2	0	0	11	1	1
MMAR_RS11165	MMAR_2242	2697296	0	0	0	0	0	0	0	0	0	0	0	0	0	0	0	0	0	0	0	0	0	0	0	0	0	0	0	0	0	0	0	0	0	0	0	0	0	0	0	0	0
MMAR_RS11165	MMAR_2242	2697357	33	36	38	12	32	43	95	107	12	20	61	61	34	67	38	25	16	53	44	58	39	36	18	26	42	29	33	3	17	9	19	30	0	44	12	60	24	0	50	61	52
MMAR_RS11165	MMAR_2242	2697378	0	0	0	0	0	0	0	0	0	0	0	0	0	0	0	0	0	0	0	0	0	0	0	0	0	0	0	0	0	0	0	0	0	0	0	0	0	0	0	0	0
MMAR_RS11165	MMAR_2242	2697520	1	1	0	0	0	1	2	5	0	0	3	0	1	3	5	1	1	3	0	2	0	1	3	2	3	1	2	2	2	4	3	0	0	5	0	5	2	0	2	1	2
MMAR_RS11165	MMAR_2242	2697672	5	7	13	3	17	15	22	7	1	7	13	6	7	12	15	4	1	5	2	4	8	12	6	9	2	8	3	0	8	12	17	12	8	7	0	16	7	0	12	8	5
MMAR_RS11165	MMAR_2242	2697719	33	28	45	13	33	57	83	68	15	26	50	60	57	77	52	28	16	74	44	77	56	45	39	65	71	64	26	10	34	9	43	43	31	53	9	48	56	0	79	31	69
MMAR_RS11165	MMAR_2242	2697843	23	13	22	9	31	17	24	38	2	21	38	14	6	25	29	15	16	13	29	23	19	13	15	23	16	17	5	5	12	5	14	26	34	45	0	34	20	0	40	20	23
MMAR_RS11165	MMAR_2242	2697976	0	0	0	0	0	0	0	0	0	0	0	0	0	0	0	0	0	0	0	0	0	0	0	0	0	0	0	0	0	0	0	0	0	0	0	0	0	0	0	0	0
MMAR_RS11165	MMAR_2242	2698055	0	0	0	0	0	0	0	0	0	0	0	0	0	0	0	0	0	0	0	0	0	0	0	0	0	0	0	0	0	0	0	0	0	0	0	0	0	0	0	0	0
MMAR_RS11165	MMAR_2242	2698082	0	6	4	6	16	10	9	6	1	13	4	2	16	9	6	6	2	12	3	15	6	13	4	6	4	10	10	18	4	0	1	11	1	9	0	6	4	0	1	8	5
MMAR_RS11165	MMAR_2242	2698233	0	0	0	0	0	0	0	0	0	0	0	0	0	0	0	0	0	0	0	0	0	0	0	0	0	0	0	0	0	0	0	0	0	0	0	0	0	0	0	0	0
MMAR_RS11165	MMAR_2242	2698262	0	0	0	0	0	0	0	0	0	0	0	0	0	0	0	0	0	0	0	0	0	0	0	0	0	0	0	0	0	0	0	0	0	0	0	0	0	0	0	0	0
MMAR_RS11165	MMAR_2242	2698361	9	5	17	5	12	16	22	18	4	1	21	17	18	27	10	17	3	11	23	31	28	34	12	15	7	12	26	1	6	1	3	19	3	17	4	15	13	0	19	13	34
MMAR_RS11165	MMAR_2242	2698539	0	0	2	0	0	1	0	0	0	0	6	4	0	3	7	3	0	0	2	3	1	0	5	1	1	1	1	0	6	1	0	0	0	3	0	5	3	0	0	0	3
MMAR_RS11170	MMAR_2243	2698747	0	0	0	0	0	0	0	0	0	0	0	0	0	0	0	0	0	0	0	0	0	0	0	0	0	0	0	0	0	0	0	0	0	0	0	0	0	0	0	0	0
MMAR_RS11170	MMAR_2243	2698757	8	11	18	4	4	11	26	33	5	8	14	15	21	26	12	12	5	10	13	9	19	12	22	12	0	12	4	6	9	0	6	12	105	11	3	10	9	0	28	6	16
MMAR_RS11170	MMAR_2243	2698857	35	33	36	15	25	39	55	66	7	26	62	59	50	101	40	26	15	52	42	67	95	71	28	53	27	47	34	20	23	55	25	42	4	39	8	58	52	0	72	38	63
MMAR_RS11170	MMAR_2243	2698865	1	2	11	1	6	8	21	1	2	5	5	17	11	10	6	0	3	12	13	17	7	7	6	1	11	5	3	9	5	1	2	7	3	2	6	4	10	0	8	12	3
MMAR_RS11170	MMAR_2243	2698933	65	54	63	13	59	86	115	147	20	40	84	94	70	112	65	44	33	85	98	115	121	102	53	56	55	67	28	56	47	16	37	49	26	84	37	88	71	0	120	119	79
MMAR_RS11170	MMAR_2243	2699114	0	0	0	0	0	0	0	0	0	0	0	0	0	0	0	0	0	0	0	0	0	0	0	0	0	0	0	0	0	0	0	0	0	0	0	0	0	0	0	0	0
MMAR_RS11170	MMAR_2243	2699174	49	63	48	17	73	80	92	156	10	51	91	99	92	98	83	43	32	105	88	82	53	67	40	97	55	70	43	19	38	25	33	79	14	70	53	59	76	0	136	100	84
MMAR_RS11170	MMAR_2243	2699184	3	2	1	2	5	2	1	4	2	5	1	2	15	3	12	7	0	4	11	11	6	7	5	14	6	8	5	1	5	5	6	11	0	8	2	11	9	0	7	2	1
MMAR_RS11170	MMAR_2243	2699264	23	14	31	10	35	38	68	42	6	6	45	63	41	55	26	16	20	47	49	26	26	45	36	35	22	29	13	1	23	11	9	11	9	23	0	32	37	0	63	23	32
MMAR_RS11170	MMAR_2243	2699291	40	33	52	6	53	69	91	68	10	16	54	37	63	97	47	44	13	61	57	44	75	48	40	52	31	56	14	30	32	6	13	41	8	46	7	96	49	0	70	54	52
MMAR_RS11170	MMAR_2243	2699471	2	0	1	0	3	3	5	0	0	2	1	2	6	6	0	0	0	0	0	4	2	0	1	0	1	1	0	3	0	0	0	1	0	4	0	1	0	0	1	2	0
MMAR_RS11170	MMAR_2243	2699482	7	5	2	2	11	10	16	10	2	0	18	10	7	5	4	13	2	9	35	29	12	13	12	8	7	18	6	0	4	5	1	8	1	12	2	12	8	0	15	7	14
MMAR_RS11170	MMAR_2243	2699513	2	1	1	0	0	9	7	0	0	0	0	1	5	1	3	0	0	4	3	8	3	3	0	4	0	7	6	1	2	0	11	0	0	8	0	4	7	0	1	1	1
MMAR_RS11170	MMAR_2243	2699684	4	8	4	1	13	12	12	16	3	7	19	19	14	24	20	6	6	13	4	8	17	16	9	11	5	5	5	0	6	1	1	6	2	12	4	14	15	0	18	18	8
MMAR_RS11170	MMAR_2243	2699698	22	19	17	10	39	43	29	41	6	3	27	39	28	43	30	22	13	49	24	50	33	34	27	28	23	33	19	48	5	3	20	23	14	37	5	38	23	0	29	22	16
MMAR_RS11170	MMAR_2243	2699702	45	34	56	14	55	70	56	77	12	28	93	82	70	104	70	50	28	63	75	112	84	51	48	53	29	84	44	109	37	24	22	32	130	81	258	117	48	0	125	63	89
MMAR_RS11170	MMAR_2243	2699726	3	2	2	6	6	3	6	20	1	1	15	8	0	11	6	6	3	2	9	14	3	6	0	6	4	9	9	0	4	2	6	0	2	18	25	9	6	0	10	3	31
MMAR_RS11170	MMAR_2243	2699795	8	7	2	1	5	9	8	22	0	0	10	10	5	17	11	3	2	1	10	29	9	10	4	3	13	17	13	13	7	8	42	4	0	6	0	17	17	0	15	6	11
MMAR_RS11170	MMAR_2243	2699816	16	7	17	5	15	17	27	25	5	2	31	14	21	26	6	8	12	26	44	20	24	35	4	17	15	4	10	2	4	3	15	16	2	11	167	12	7	0	23	24	23
MMAR_RS11170	MMAR_2243	2699837	16	11	26	5	31	25	34	50	4	5	37	34	14	46	24	16	7	18	25	32	36	26	16	27	21	34	19	56	20	6	5	9	4	26	6	43	26	0	29	23	28
MMAR_RS11170	MMAR_2243	2699879	9	8	12	1	14	14	20	30	2	3	7	18	19	8	7	12	7	16	15	21	19	15	13	11	9	10	10	4	4	0	4	13	0	12	0	23	13	0	23	16	20
MMAR_RS11170	MMAR_2243	2699954	15	13	17	9	16	21	49	24	4	3	15	23	23	52	26	18	9	24	15	25	27	20	15	26	16	10	3	2	20	1	19	24	1	18	0	37	21	0	20	8	24
NA	NA	2700087	19	18	25	5	14	37	41	47	5	13	32	46	39	58	29	12	6	17	28	31	50	32	25	20	40	24	14	9	12	14	6	10	1	14	3	49	48	0	41	27	27
NA	NA	2700097	17	19	14	3	31	26	49	28	2	4	40	14	14	34	26	14	5	22	11	21	34	18	16	22	11	24	11	5	21	3	5	30	1	21	2	23	16	0	31	21	40
NA	NA	2700150	0	0	0	0	0	0	0	0	0	0	0	0	0	0	0	0	0	0	0	0	0	0	0	0	0	0	0	0	0	0	0	0	0	0	0	0	0	0	0	0	0
NA	NA	2700157	2	6	2	4	8	12	4	12	1	11	13	7	5	16	14	5	2	1	8	7	12	2	1	7	11	3	3	0	2	0	0	7	24	4	0	9	3	0	7	3	12
NA	NA	2700173	0	2	2	2	1	2	2	14	1	1	8	10	2	10	6	0	2	4	8	1	5	7	2	0	0	1	0	0	3	11	0	2	0	2	0	4	0	0	12	2	2
NA	NA	2700227	2	1	0	0	1	0	0	8	0	0	3	2	3	0	0	1	0	0	2	6	0	1	0	2	0	0	0	0	1	7	3	1	0	0	0	22	1	0	7	0	0
NA	NA	2700240	20	15	26	16	21	36	31	18	4	31	28	41	21	34	30	28	12	31	20	25	25	30	22	22	29	19	18	12	15	4	15	18	8	23	32	47	17	0	17	48	16
MMAR_RS11175	MMAR_2244	2700300	24	23	41	8	18	37	59	34	6	19	16	23	34	51	32	33	5	17	25	52	36	30	12	31	30	20	16	9	24	12	7	11	4	38	26	45	18	0	16	27	24
MMAR_RS11175	MMAR_2244	2700326	0	0	0	0	0	0	0	0	0	0	0	0	0	0	0	0	0	0	0	0	0	0	0	0	0	0	0	0	0	1	0	0	0	0	0	0	0	0	0	0	0
MMAR_RS11175	MMAR_2244	2700439	1	0	3	2	0	0	4	1	0	0	0	0	2	0	0	0	1	2	0	1	0	0	0	0	0	0	0	0	0	0	3	0	0	1	0	0	0	0	0	0	0
MMAR_RS11175	MMAR_2244	2700479	0	0	0	0	0	0	0	0	0	0	0	0	0	0	0	0	0	0	0	0	0	0	0	0	0	0	0	0	0	0	0	0	0	0	0	0	0	0	0	0	0
MMAR_RS11175	MMAR_2244	2700561	47	41	65	21	35	87	79	55	13	50	65	56	52	82	46	46	20	55	56	75	50	42	33	56	43	46	36	21	27	12	13	54	7	69	0	59	24	0	62	48	111
MMAR_RS11175	MMAR_2244	2700565	82	37	87	22	48	91	124	112	20	43	83	70	100	119	49	69	24	120	90	87	109	83	48	36	50	41	39	16	36	35	47	78	8	42	21	86	44	2	76	60	74
MMAR_RS11175	MMAR_2244	2700612	10	5	17	5	21	17	34	34	6	5	3	20	21	23	15	8	10	9	17	21	10	24	10	8	10	3	4	29	7	5	7	6	2	11	1	21	4	0	18	22	19
MMAR_RS11175	MMAR_2244	2700637	0	0	0	0	0	0	0	0	0	0	0	0	0	0	0	0	0	0	0	0	0	0	0	0	0	0	0	0	0	0	0	0	0	0	0	0	0	0	0	0	0
MMAR_RS11175	MMAR_2244	2700808	4	0	5	0	1	1	2	2	0	2	8	8	4	4	2	1	1	3	8	2	3	0	0	5	4	0	0	0	3	0	1	4	0	2	0	1	2	0	7	2	1
MMAR_RS11175	MMAR_2244	2700844	11	11	16	5	10	14	19	17	1	4	15	9	16	23	4	4	1	12	18	15	11	10	5	10	12	11	6	0	2	0	4	13	4	16	24	6	8	0	17	16	14
MMAR_RS11175	MMAR_2244	2700889	84	83	96	43	62	176	178	192	29	51	136	102	123	173	107	91	43	152	114	105	112	125	77	81	59	48	88	39	68	40	69	112	22	88	4	118	104	2	146	121	105
MMAR_RS11175	MMAR_2244	2700932	20	20	35	12	29	40	38	22	3	8	35	19	27	60	19	26	18	49	33	35	36	38	11	19	17	17	9	0	15	26	27	8	2	22	0	30	10	0	50	25	25
MMAR_RS11180	MMAR_2245	2701057	21	11	17	8	20	49	35	56	2	15	30	53	57	45	22	17	10	27	38	31	31	40	23	28	25	15	9	40	24	13	7	43	10	33	3	32	33	0	85	26	34
MMAR_RS11180	MMAR_2245	2701115	58	44	57	30	50	84	101	119	16	41	87	91	92	97	90	53	22	100	63	123	121	83	46	68	46	67	84	21	66	35	138	75	35	86	23	113	115	0	90	71	90
MMAR_RS11180	MMAR_2245	2701151	8	3	1	1	2	7	2	10	2	0	0	4	5	12	5	0	1	1	2	1	7	6	8	8	3	2	0	5	0	1	3	6	0	2	0	3	1	0	10	10	10
MMAR_RS11180	MMAR_2245	2701172	51	40	50	21	55	88	123	112	13	57	64	101	64	101	53	46	17	69	62	77	86	74	52	55	41	35	39	34	36	8	9	67	0	53	36	82	61	0	142	64	49
MMAR_RS11180	MMAR_2245	2701199	29	25	36	12	30	29	62	59	7	8	34	28	43	51	27	22	14	30	42	37	35	31	14	25	16	29	13	4	15	14	14	15	0	33	6	22	14	0	64	26	34
MMAR_RS11180	MMAR_2245	2701247	0	0	0	0	0	0	0	0	1	1	1	0	1	0	0	0	0	0	8	2	0	0	0	0	0	0	0	0	0	0	0	0	0	0	0	0	0	0	3	0	0
MMAR_RS11180	MMAR_2245	2701294	0	0	0	0	0	0	0	0	0	0	0	0	0	0	0	0	0	0	0	0	0	0	0	0	0	0	0	0	0	0	0	0	0	0	0	0	0	0	0	0	0
MMAR_RS11180	MMAR_2245	2701299	24	21	23	9	12	34	54	28	4	21	33	55	35	58	12	18	13	60	27	32	33	44	35	29	18	42	18	26	13	1	23	20	0	43	19	30	3	0	42	30	58
MMAR_RS11180	MMAR_2245	2701321	16	16	13	2	11	16	33	17	2	21	16	1	15	26	15	8	6	26	18	12	15	7	12	19	19	30	11	0	6	1	11	5	10	28	0	20	15	0	12	11	31
MMAR_RS11180	MMAR_2245	2701385	40	26	43	27	36	61	96	51	5	10	32	43	46	79	49	36	12	74	55	75	58	74	25	58	47	44	29	16	39	14	35	68	44	62	64	95	45	0	118	98	98
MMAR_RS11180	MMAR_2245	2701396	0	0	0	0	0	0	0	0	0	0	0	0	0	0	0	0	0	0	0	0	0	0	0	0	0	0	0	0	0	0	0	0	0	0	0	0	0	0	0	0	0
MMAR_RS11180	MMAR_2245	2701433	4	10	18	4	11	12	10	25	5	6	22	9	17	17	15	6	7	21	10	3	16	15	17	33	0	3	4	2	27	2	20	10	14	8	0	29	17	0	23	14	15
MMAR_RS11180	MMAR_2245	2701454	29	11	28	6	28	35	41	40	9	28	34	19	30	49	22	19	4	35	39	35	24	32	17	29	15	15	13	6	24	29	8	19	0	18	1	42	16	0	25	25	27
MMAR_RS11180	MMAR_2245	2701484	0	0	0	0	0	0	0	0	0	0	0	0	0	0	0	0	0	0	0	0	0	0	0	0	0	0	0	0	0	0	0	0	0	0	0	0	0	0	0	0	0
MMAR_RS11180	MMAR_2245	2701505	24	8	19	8	26	16	32	11	4	1	25	25	4	40	13	5	5	25	36	43	9	15	10	21	22	25	18	9	8	2	34	26	0	29	2	20	17	0	23	11	45
MMAR_RS11185	MMAR_2246	2701534	12	9	6	4	17	19	14	10	1	5	11	18	8	20	7	12	2	5	11	24	11	9	11	13	12	7	6	0	5	7	5	9	6	14	7	18	12	0	15	11	9
MMAR_RS11185	MMAR_2246	2701566	0	0	0	0	0	0	0	0	0	0	0	0	0	0	0	0	0	0	0	0	0	0	0	0	0	0	0	0	0	0	0	0	0	0	0	0	0	0	0	0	0
NA	NA	2701772	0	0	0	0	0	0	0	0	0	0	0	0	0	0	0	0	0	0	0	0	0	0	0	0	0	0	0	0	0	0	0	0	0	0	0	0	0	0	0	0	0
NA	NA	2701819	9	2	2	0	9	5	13	9	1	0	1	12	7	6	1	6	0	4	2	7	4	3	6	3	6	3	2	0	0	0	1	12	0	9	0	0	0	0	0	2	5
MMAR_RS11190	MMAR_2247	2701847	0	0	0	0	0	0	0	0	0	0	0	0	0	0	0	0	0	0	0	0	0	0	0	0	0	0	0	0	0	0	0	0	0	0	0	0	0	0	0	0	0
MMAR_RS11190	MMAR_2247	2701901	0	0	0	0	0	0	0	0	0	0	0	0	0	0	0	0	0	0	0	0	0	0	0	0	0	0	0	0	0	0	0	0	0	0	0	0	0	0	0	0	0
MMAR_RS11190	MMAR_2247	2701952	0	0	0	0	0	0	0	0	0	0	0	0	0	0	0	0	0	0	0	0	0	0	0	0	0	0	0	0	0	0	0	0	0	0	0	0	0	0	0	0	0
MMAR_RS11190	MMAR_2247	2702223	9	8	15	2	18	11	16	26	1	6	28	13	15	15	7	10	7	13	15	26	25	12	13	17	13	9	8	0	6	4	3	12	0	12	5	17	6	0	18	8	14
MMAR_RS11190	MMAR_2247	2702287	16	3	11	0	23	16	22	10	1	5	26	6	3	17	12	8	4	8	7	11	15	8	9	11	4	10	5	0	8	1	3	9	0	15	9	19	14	0	6	9	6
MMAR_RS11190	MMAR_2247	2702485	3	2	0	0	0	4	23	3	0	1	2	1	0	0	1	0	3	1	1	0	3	1	2	3	0	0	0	2	1	0	2	0	0	0	8	3	1	0	2	2	0
MMAR_RS11190	MMAR_2247	2702520	1	0	3	0	6	7	5	3	1	0	4	6	9	5	1	1	0	7	10	0	2	4	7	0	2	3	0	0	0	7	0	0	0	3	20	0	1	0	6	1	21
MMAR_RS11190	MMAR_2247	2702523	0	0	0	0	0	0	0	0	0	0	0	0	0	0	0	0	0	0	0	0	0	0	0	0	0	0	0	0	0	0	0	0	0	0	0	0	0	0	0	0	0
MMAR_RS11190	MMAR_2247	2702733	9	4	10	2	11	12	7	16	5	4	12	10	10	12	12	11	2	10	14	18	12	3	6	13	21	14	5	0	10	2	4	9	0	8	4	14	6	0	25	14	16
MMAR_RS11190	MMAR_2247	2702856	0	0	0	0	0	0	0	0	0	0	0	0	0	0	0	0	0	0	0	0	0	0	0	0	0	0	0	0	0	0	0	0	0	0	0	0	0	0	0	0	0
MMAR_RS11190	MMAR_2247	2702958	0	0	0	0	0	0	0	0	0	0	0	0	0	0	0	0	0	0	0	0	0	0	0	0	0	0	0	0	0	0	0	0	0	0	0	0	0	0	0	0	0
MMAR_RS11190	MMAR_2247	2703014	0	0	0	0	0	0	0	0	0	0	0	0	0	0	0	0	0	0	0	0	0	0	0	0	0	0	0	0	0	0	0	0	0	0	0	0	0	0	0	0	0
MMAR_RS11190	MMAR_2247	2703177	8	5	8	3	2	8	8	13	3	1	12	9	10	18	19	5	9	10	3	19	11	13	12	6	7	13	8	6	28	12	3	10	51	10	0	21	15	0	13	14	13
MMAR_RS11190	MMAR_2247	2703351	27	17	43	10	29	42	52	61	5	10	29	37	26	31	22	19	3	28	24	34	35	24	10	21	26	27	37	2	23	20	46	16	16	13	1	43	38	0	41	30	28
MMAR_RS11190	MMAR_2247	2703376	0	0	0	0	0	0	0	0	0	0	0	0	0	0	0	0	0	0	0	0	0	0	0	0	0	0	0	0	0	0	0	0	0	0	0	0	0	0	0	0	0
MMAR_RS11190	MMAR_2247	2703421	17	13	11	5	5	4	9	34	3	5	27	11	9	13	10	11	0	13	30	24	9	12	7	13	4	22	11	6	16	3	13	18	0	12	3	20	14	0	18	14	11
MMAR_RS11190	MMAR_2247	2703447	0	0	0	0	0	0	0	0	0	0	0	0	0	0	0	0	0	0	0	0	0	0	0	0	0	0	0	0	0	0	0	0	0	0	0	0	0	0	0	0	0
MMAR_RS11190	MMAR_2247	2703461	33	24	19	12	33	31	74	75	10	5	31	24	49	36	21	25	10	54	28	44	33	24	23	49	23	33	16	89	16	6	69	7	3	30	0	32	21	0	52	14	37
MMAR_RS11190	MMAR_2247	2703540	0	0	0	0	0	0	0	0	0	0	0	0	0	0	0	0	0	0	0	0	0	0	0	0	0	0	0	0	0	0	0	0	0	0	0	0	0	0	0	0	0
MMAR_RS11190	MMAR_2247	2703591	0	0	0	0	0	0	0	0	0	0	0	0	0	0	0	0	0	0	0	0	0	0	0	0	0	0	0	0	0	0	0	0	0	0	0	0	0	0	0	0	0
MMAR_RS11190	MMAR_2247	2703618	0	0	0	0	0	0	0	0	0	0	0	0	0	0	1	0	0	0	0	0	0	0	0	0	0	2	0	0	0	0	0	0	0	0	0	0	0	0	0	0	0
MMAR_RS11190	MMAR_2247	2703642	2	1	4	0	4	2	0	2	0	0	5	4	1	1	0	2	0	3	2	3	0	0	3	0	3	2	0	0	0	0	0	0	0	5	23	0	0	0	10	1	1
MMAR_RS11190	MMAR_2247	2703747	6	1	4	3	0	7	0	4	0	0	6	12	10	4	9	0	0	5	2	9	6	6	1	1	4	6	3	2	4	3	0	5	0	8	0	7	1	0	1	3	11
MMAR_RS11190	MMAR_2247	2703781	0	0	0	0	0	0	0	0	0	0	0	0	0	0	0	0	0	0	0	0	0	0	1	0	0	0	0	0	0	0	0	0	0	0	0	0	0	0	0	0	0
MMAR_RS11190	MMAR_2247	2703831	16	12	1	5	5	13	19	6	3	7	25	40	6	22	14	12	6	9	19	13	12	12	12	6	12	11	0	17	16	3	12	18	0	14	0	18	23	0	37	13	19
MMAR_RS11190	MMAR_2247	2703923	0	0	0	0	0	0	0	0	0	0	0	0	0	0	0	0	0	0	0	0	0	0	0	0	0	0	0	0	0	0	0	0	0	0	0	0	0	0	0	0	0
MMAR_RS11190	MMAR_2247	2703939	5	12	11	6	12	15	13	15	1	2	11	11	10	15	4	3	14	26	16	16	9	8	2	6	5	11	5	3	6	2	7	3	2	1	1	13	17	0	38	12	12
MMAR_RS11190	MMAR_2247	2703981	0	0	0	0	0	0	0	0	0	0	0	0	0	0	0	0	0	0	0	0	0	0	0	0	0	0	0	0	0	0	0	0	0	0	0	0	0	0	0	0	0
MMAR_RS11190	MMAR_2247	2704020	0	0	0	0	0	0	0	0	0	0	0	0	0	0	0	0	0	0	0	0	0	0	0	0	0	0	0	0	0	0	0	0	0	0	0	0	0	0	0	0	0
MMAR_RS11190	MMAR_2247	2704173	0	0	0	0	0	0	0	0	0	0	0	0	0	0	0	0	0	0	0	0	0	0	0	0	0	0	0	0	0	0	0	0	0	0	0	0	0	0	0	0	0
MMAR_RS11190	MMAR_2247	2704257	2	9	2	6	10	18	21	8	1	3	7	3	14	14	8	14	5	10	18	17	11	6	9	22	13	2	19	17	11	0	14	5	0	11	0	6	3	0	29	10	30
MMAR_RS11190	MMAR_2247	2704341	0	0	0	0	0	0	0	0	0	0	0	0	0	0	0	0	0	0	0	0	0	0	0	0	0	0	0	0	0	0	0	0	0	0	0	0	0	0	0	0	0
MMAR_RS11190	MMAR_2247	2704425	44	20	37	16	45	56	59	76	5	9	60	47	28	47	27	14	13	86	44	53	33	38	27	37	25	36	20	17	26	13	24	51	7	41	509	37	33	0	42	48	31
MMAR_RS11190	MMAR_2247	2704453	19	14	17	13	22	22	36	35	3	9	48	36	33	39	10	14	10	29	31	35	26	17	15	24	15	16	27	5	11	7	12	22	1	27	16	27	9	0	65	25	31
MMAR_RS11190	MMAR_2247	2704503	8	5	15	2	6	9	8	12	0	0	6	9	8	21	7	3	4	6	3	5	11	15	5	9	4	8	3	6	1	1	12	9	0	8	4	5	9	0	16	46	6
MMAR_RS11190	MMAR_2247	2704548	0	0	0	0	0	0	0	0	0	0	0	0	0	0	0	0	0	0	0	0	0	0	0	0	0	0	0	0	0	0	0	0	0	0	0	0	0	0	0	0	0
MMAR_RS11190	MMAR_2247	2704621	0	0	0	0	0	0	0	0	0	0	0	0	0	0	0	0	0	0	0	0	0	0	0	0	0	0	0	0	0	0	0	0	0	0	0	0	0	0	0	0	0
MMAR_RS11195	MMAR_2248	2704662	0	0	0	0	0	0	0	0	0	0	0	0	0	0	0	0	0	0	0	0	0	0	0	0	0	0	0	0	0	0	0	0	0	0	0	0	0	0	0	0	0
MMAR_RS11195	MMAR_2248	2704730	0	0	0	0	0	0	0	0	0	0	0	0	0	0	0	0	0	0	0	0	0	0	0	0	0	0	0	0	0	0	0	0	0	0	0	0	0	0	0	0	0
MMAR_RS11195	MMAR_2248	2704783	0	0	0	0	0	0	0	0	0	0	0	0	0	0	0	0	0	0	0	0	0	0	0	0	0	0	0	0	0	0	0	0	0	0	0	0	0	0	0	0	0
MMAR_RS11195	MMAR_2248	2705142	21	12	17	9	12	7	14	41	4	3	9	7	8	12	22	7	12	9	4	9	6	7	3	1	11	11	3	0	2	3	1	7	0	4	0	12	12	0	8	6	14
MMAR_RS11195	MMAR_2248	2705197	0	0	0	0	0	0	0	0	0	0	0	0	0	0	0	0	0	0	0	0	0	0	0	0	0	0	0	0	0	0	0	0	0	0	0	0	0	0	0	0	0
MMAR_RS11195	MMAR_2248	2705203	0	0	0	0	0	0	0	0	0	0	0	0	0	0	0	0	0	0	0	0	0	0	0	0	0	0	0	0	0	0	0	0	0	0	0	0	0	0	0	0	0
MMAR_RS11195	MMAR_2248	2705448	10	9	15	4	2	1	3	11	6	22	5	3	6	4	21	8	5	0	6	0	0	1	0	3	3	1	6	26	4	1	1	4	4	3	0	0	8	0	6	5	3
MMAR_RS11195	MMAR_2248	2705660	34	28	45	18	47	50	87	55	10	53	45	32	40	62	51	35	11	18	41	45	40	51	21	33	182	19	22	14	20	38	16	43	3	42	8	51	37	0	34	62	46
MMAR_RS11195	MMAR_2248	2705681	59	47	42	26	45	72	122	100	14	39	64	59	61	87	57	53	19	94	62	110	73	79	31	40	35	34	26	80	17	29	29	34	77	70	2	54	48	0	103	40	71
MMAR_RS11195	MMAR_2248	2705715	7	5	5	5	6	10	15	10	1	0	9	14	5	9	8	3	4	6	10	17	19	11	2	8	1	8	9	0	8	4	0	3	0	9	8	9	13	0	6	8	13
MMAR_RS11195	MMAR_2248	2705790	4	3	9	2	1	2	7	6	0	0	10	7	12	3	14	3	2	4	3	6	8	3	2	7	4	3	0	1	4	1	2	1	0	3	1	13	6	0	6	0	14
MMAR_RS11195	MMAR_2248	2705802	0	0	0	0	0	0	0	0	0	0	0	0	0	0	0	0	0	0	0	0	0	0	0	0	0	0	0	0	0	0	0	0	0	0	0	0	0	0	0	0	0
MMAR_RS11195	MMAR_2248	2705921	6	5	3	5	7	7	9	5	1	1	11	3	10	9	1	9	0	3	6	6	12	10	8	12	12	6	20	0	0	0	7	5	0	5	0	2	0	0	24	2	0
MMAR_RS11195	MMAR_2248	2705963	42	41	44	16	34	69	85	87	11	22	74	33	46	74	44	39	18	50	55	112	60	46	31	50	59	80	47	15	33	25	13	52	55	53	16	53	67	0	100	47	65
MMAR_RS11195	MMAR_2248	2705966	25	31	32	21	27	40	52	60	14	14	44	46	34	65	33	34	13	53	63	54	54	46	37	47	46	37	30	1	25	14	39	30	7	47	34	39	24	0	96	40	37
NA	NA	2705988	18	11	23	9	17	6	35	21	5	23	30	8	33	29	13	8	5	21	27	48	10	14	14	20	19	22	13	7	8	2	27	26	8	14	3	13	26	0	50	21	30
NA	NA	2706034	0	1	1	2	4	3	4	6	2	0	11	0	2	5	7	1	1	10	4	2	5	3	0	2	0	1	14	2	1	2	0	3	0	6	0	3	5	0	29	6	2
NA	NA	2706037	15	18	15	10	27	21	73	38	3	4	31	26	23	34	34	22	9	17	24	29	35	23	15	30	6	13	8	4	12	0	11	13	3	8	95	21	14	0	15	21	26
MMAR_RS11200	MMAR_2249	2706074	8	2	7	0	1	5	10	19	0	2	11	7	4	14	3	0	0	9	7	10	1	1	2	1	4	2	0	3	7	0	1	3	0	3	1	6	7	0	9	59	8
MMAR_RS11200	MMAR_2249	2706077	9	11	20	3	16	20	17	28	3	3	22	37	14	23	14	10	5	22	19	27	20	25	15	26	11	11	11	2	11	2	7	13	9	7	22	22	19	0	15	20	23
MMAR_RS11200	MMAR_2249	2706087	2	0	11	2	7	11	9	7	3	0	3	6	5	9	4	1	1	5	5	13	4	4	4	2	7	15	3	5	1	4	1	1	6	20	0	3	6	0	33	10	11
MMAR_RS11200	MMAR_2249	2706173	29	25	22	19	30	46	42	64	10	18	51	32	53	63	35	13	17	24	42	44	49	42	22	23	26	32	22	4	18	8	38	15	3	40	1	42	33	0	61	45	67
MMAR_RS11200	MMAR_2249	2706342	1	1	3	0	1	2	0	8	0	1	2	4	2	1	4	3	0	7	10	2	2	4	2	5	2	2	6	12	7	1	0	2	0	0	0	5	2	0	9	2	2
MMAR_RS11200	MMAR_2249	2706358	23	17	28	11	38	35	56	57	0	18	67	47	45	40	44	15	11	33	60	36	46	36	22	30	35	19	33	25	35	12	30	15	3	37	21	70	76	0	28	35	17
MMAR_RS11200	MMAR_2249	2706453	7	2	5	2	8	12	4	17	1	10	1	13	22	18	20	9	2	7	7	8	18	8	7	8	3	0	2	0	9	4	10	15	10	4	0	19	6	0	7	10	22
MMAR_RS11200	MMAR_2249	2706462	0	0	0	0	0	0	0	0	0	0	0	0	0	0	0	0	0	0	0	0	0	0	0	0	0	0	0	0	0	0	0	0	0	0	0	0	0	0	0	0	0
NA	NA	2706472	5	9	1	1	8	5	9	16	2	1	20	9	16	22	11	9	1	5	12	12	21	4	1	2	5	14	4	0	5	0	1	0	0	12	0	7	4	0	7	4	9
NA	NA	2706492	11	3	9	3	7	15	16	11	5	5	7	7	9	6	7	4	1	18	13	27	7	7	2	3	14	19	10	11	2	8	1	8	0	9	0	11	10	0	12	11	10
MMAR_RS11205	MMAR_2250	2706808	0	0	1	0	0	0	0	0	0	1	0	0	0	0	0	0	0	0	0	0	0	0	0	0	0	0	0	0	0	0	0	0	0	0	0	0	0	0	0	0	0
MMAR_RS11205	MMAR_2250	2706897	1	1	3	0	1	0	1	1	0	0	2	1	0	4	0	0	0	0	0	0	0	1	0	0	0	0	0	0	0	0	0	1	0	0	0	0	0	0	0	0	0
MMAR_RS11205	MMAR_2250	2706974	2	3	0	0	0	0	1	4	0	0	0	2	0	5	0	0	0	0	0	0	0	0	0	0	0	0	0	0	0	0	0	0	0	0	0	0	0	0	0	0	0
MMAR_RS11205	MMAR_2250	2707044	2	1	0	0	0	0	0	0	1	0	0	0	0	0	0	0	0	0	0	0	0	0	0	0	0	0	0	0	0	0	0	0	0	3	0	0	0	0	0	0	0
MMAR_RS11205	MMAR_2250	2707110	0	0	0	0	0	0	0	0	0	0	0	0	0	0	0	0	0	0	0	0	0	0	0	0	0	0	0	0	0	0	0	0	0	0	0	0	0	0	0	0	0
MMAR_RS11205	MMAR_2250	2707126	0	0	0	0	0	0	0	0	0	0	0	0	0	0	0	0	0	0	0	0	0	0	0	0	0	0	0	0	0	0	0	0	0	0	0	0	0	0	0	0	0
MMAR_RS11210	MMAR_2251	2707268	69	51	92	36	105	150	180	162	28	96	181	129	156	202	99	46	37	89	95	127	113	128	96	121	96	99	83	23	67	21	119	52	52	104	54	175	107	0	145	95	133
MMAR_RS11210	MMAR_2251	2707304	7	1	0	3	3	6	1	0	0	0	4	4	1	9	4	1	0	3	2	2	1	0	1	2	0	1	0	2	0	2	1	0	0	2	0	4	2	0	11	11	3
MMAR_RS11210	MMAR_2251	2707637	18	12	20	6	27	21	44	26	1	21	63	29	29	47	16	26	2	44	37	15	21	28	9	17	25	20	5	3	18	6	8	21	4	26	2	14	14	0	73	20	25
MMAR_RS11210	MMAR_2251	2707679	1	0	0	0	0	0	2	0	0	0	0	0	0	0	0	0	0	0	0	0	0	0	0	0	0	0	0	0	0	0	0	0	0	0	0	0	0	0	0	0	0
MMAR_RS11210	MMAR_2251	2707879	0	0	0	0	0	0	0	0	0	0	0	0	0	0	0	0	0	0	0	0	0	0	0	0	0	0	0	0	0	0	0	0	0	0	0	0	0	0	0	0	0
MMAR_RS11210	MMAR_2251	2707958	16	11	26	3	19	32	52	43	5	31	41	46	27	33	18	8	3	27	20	50	39	34	8	31	16	22	20	6	12	2	12	7	4	35	10	39	24	0	45	24	11
MMAR_RS11215	MMAR_2252	2708351	1	0	0	0	1	1	0	2	2	6	0	2	0	5	0	1	0	0	4	0	0	0	0	0	0	0	0	0	0	0	0	0	0	5	0	0	0	0	2	1	2
MMAR_RS11215	MMAR_2252	2708483	27	8	26	9	21	27	69	47	5	39	32	42	35	58	25	12	22	52	46	32	49	41	6	25	12	14	12	6	35	1	23	15	0	20	11	55	24	0	61	20	39
MMAR_RS11215	MMAR_2252	2708519	3	1	11	2	8	2	5	8	0	2	7	28	7	5	0	3	4	7	4	9	12	6	1	0	3	4	3	3	4	0	1	0	0	3	10	1	0	0	11	1	1
MMAR_RS11215	MMAR_2252	2708704	0	0	0	0	0	0	0	0	0	0	0	0	0	0	0	0	0	0	0	0	0	0	0	0	0	0	0	0	0	0	0	0	0	0	0	0	0	0	0	0	0
MMAR_RS11215	MMAR_2252	2708738	0	0	2	0	0	0	0	0	0	0	0	0	0	2	1	1	0	0	0	0	0	0	0	1	0	0	0	0	0	0	0	0	0	0	0	0	0	0	0	0	1
MMAR_RS11215	MMAR_2252	2708876	0	0	1	0	0	0	0	0	0	0	1	1	0	0	0	0	0	0	0	0	0	0	0	0	0	0	0	0	0	0	0	0	0	0	0	0	0	0	0	0	0
MMAR_RS11215	MMAR_2252	2709056	20	9	10	9	16	17	17	39	3	11	31	14	27	30	17	13	2	12	16	19	10	18	8	13	10	15	21	0	17	2	2	20	0	16	0	27	20	0	39	24	31
MMAR_RS11215	MMAR_2252	2709059	2	1	2	1	0	4	10	6	0	0	2	2	1	1	0	1	0	2	1	2	2	1	2	10	8	1	1	0	0	0	0	14	0	11	0	0	0	0	6	0	2
MMAR_RS11215	MMAR_2252	2709119	20	12	26	23	18	34	51	69	6	18	28	31	37	35	16	22	15	43	29	44	28	22	19	36	48	41	9	23	17	17	13	20	0	51	27	50	21	0	43	33	35
MMAR_RS11215	MMAR_2252	2709200	9	4	16	4	10	9	6	29	5	16	15	12	25	19	9	4	4	7	14	12	7	8	5	11	6	10	5	2	10	2	1	5	1	12	8	6	30	0	31	12	11
MMAR_RS11215	MMAR_2252	2709398	0	0	0	0	0	0	0	0	0	0	0	0	0	0	0	0	0	0	0	0	0	0	0	0	0	0	0	0	0	0	0	0	0	0	0	0	0	0	0	0	0
MMAR_RS11215	MMAR_2252	2709575	30	9	13	6	30	37	30	48	2	14	31	21	38	52	18	16	21	26	26	27	20	34	23	28	18	11	14	1	11	3	29	18	13	17	1411	32	39	0	46	15	26
MMAR_RS11215	MMAR_2252	2709600	0	0	0	0	0	0	0	0	0	0	0	0	0	0	0	0	0	0	0	0	0	0	0	0	0	0	0	0	0	0	0	0	0	0	0	0	0	0	0	0	0
MMAR_RS11215	MMAR_2252	2709646	2	0	2	0	0	1	0	1	0	0	0	0	1	0	0	0	0	0	6	0	0	0	0	0	0	0	0	2	0	0	0	0	0	8	0	0	0	0	6	0	0
MMAR_RS11215	MMAR_2252	2709671	2	0	0	0	1	8	7	5	0	0	3	11	5	6	1	0	3	0	0	9	2	6	6	1	6	0	0	0	0	0	0	1	0	2	0	5	2	0	11	0	0
MMAR_RS11215	MMAR_2252	2709711	0	0	0	0	0	0	0	1	2	6	0	0	0	0	0	5	0	0	0	0	0	0	0	0	0	0	0	0	0	0	0	0	0	0	0	0	0	0	0	0	0
MMAR_RS11215	MMAR_2252	2709762	0	0	0	0	0	0	0	0	0	0	0	0	0	0	0	0	0	0	0	0	0	0	0	0	0	0	0	0	0	0	0	0	0	0	0	0	0	0	0	0	0
MMAR_RS11220	MMAR_2253	2709966	10	5	16	6	4	7	11	3	1	14	6	32	9	16	8	0	2	9	10	9	7	2	4	1	2	3	2	0	5	3	1	3	5	3	1	20	6	0	19	3	9
MMAR_RS11220	MMAR_2253	2710093	1	0	6	1	1	2	3	2	0	0	15	10	0	10	9	3	2	4	5	2	1	2	0	0	1	5	0	0	4	0	3	0	0	10	0	5	1	0	0	2	3
MMAR_RS11220	MMAR_2253	2710108	0	1	0	0	1	0	0	0	0	0	0	4	0	0	0	0	0	5	1	0	0	0	0	0	0	0	0	0	0	0	0	0	0	0	0	0	0	0	5	1	0
MMAR_RS11220	MMAR_2253	2710183	3	0	0	1	4	2	1	2	2	0	0	3	0	0	0	2	0	0	2	1	0	2	0	0	1	0	0	18	0	0	7	2	0	1	0	0	0	0	4	0	5
MMAR_RS11220	MMAR_2253	2710213	3	1	1	1	4	6	3	12	0	0	14	4	3	7	1	0	8	0	4	11	3	6	0	1	2	2	1	0	0	3	4	0	0	5	0	5	1	0	8	1	0
MMAR_RS11220	MMAR_2253	2710222	3	2	2	0	3	5	6	8	0	1	9	0	4	4	1	3	0	1	5	4	16	10	4	2	1	1	4	9	1	0	0	2	0	4	1	3	0	0	3	5	0
MMAR_RS11220	MMAR_2253	2710301	0	0	0	0	0	0	0	0	0	0	0	0	0	0	0	0	0	0	0	0	0	0	0	0	0	0	0	0	0	0	0	0	0	0	0	0	0	0	0	0	0
MMAR_RS11220	MMAR_2253	2710313	0	0	0	0	0	0	0	0	0	0	0	0	0	0	0	0	0	0	0	0	0	0	0	0	0	0	0	0	0	0	0	0	0	0	0	0	0	0	0	0	0
MMAR_RS11220	MMAR_2253	2710359	51	34	59	29	58	82	96	105	15	36	111	74	76	104	44	19	19	44	78	61	58	66	48	34	22	19	27	20	45	13	23	4	35	35	40	107	36	0	75	39	32
MMAR_RS11220	MMAR_2253	2710391	0	0	0	0	0	0	0	0	0	0	0	0	0	0	0	0	0	0	0	0	0	0	0	0	0	0	0	0	0	0	0	0	0	0	0	0	0	0	0	0	0
MMAR_RS11220	MMAR_2253	2710402	0	0	4	0	0	0	0	2	0	0	9	0	0	0	0	3	2	2	0	1	0	0	0	0	1	1	1	0	0	0	0	0	0	2	0	2	0	0	0	4	4
MMAR_RS11220	MMAR_2253	2710463	7	4	4	1	9	10	14	8	1	5	12	25	22	25	6	4	4	8	6	8	14	6	8	1	0	5	2	0	6	0	4	2	0	4	0	14	3	0	15	10	8
MMAR_RS11220	MMAR_2253	2710487	2	5	4	2	14	7	9	3	3	1	4	9	13	11	3	0	7	4	4	10	0	1	2	2	2	2	0	0	2	0	10	3	0	4	0	7	6	0	2	1	3
MMAR_RS11220	MMAR_2253	2710762	0	0	0	0	0	0	2	0	0	0	1	0	0	0	0	1	1	0	0	0	0	0	0	0	0	0	0	0	0	0	0	0	0	0	0	0	0	0	1	0	0
MMAR_RS11220	MMAR_2253	2710899	9	5	10	9	12	17	21	9	2	11	9	12	19	30	9	3	11	3	23	18	6	23	2	8	0	2	2	8	3	0	6	3	0	5	0	16	3	0	19	11	11
MMAR_RS11225	MMAR_2254	2711009	0	0	0	0	0	0	0	0	0	0	0	0	0	0	0	0	0	0	0	0	0	0	0	0	0	0	0	0	0	0	0	0	0	0	0	0	0	0	0	0	0
MMAR_RS11225	MMAR_2254	2711017	0	0	0	0	0	0	0	0	0	0	0	0	0	0	0	0	0	0	0	0	0	0	0	0	0	0	0	0	0	0	0	0	0	0	0	0	0	0	0	0	0
MMAR_RS11225	MMAR_2254	2711038	0	0	0	0	0	0	0	0	0	0	0	0	0	0	0	0	0	0	0	0	0	0	0	0	0	0	0	0	0	0	0	0	0	0	0	0	0	0	0	0	0
MMAR_RS11225	MMAR_2254	2711056	0	0	0	0	0	0	0	0	0	0	0	0	0	0	0	0	0	0	0	0	0	0	0	0	0	0	0	0	0	0	0	0	0	0	0	0	0	0	0	0	0
MMAR_RS11225	MMAR_2254	2711173	0	0	0	0	0	0	0	0	0	0	0	0	0	0	0	0	0	0	0	0	0	0	0	0	0	0	0	0	0	0	0	0	0	0	0	0	0	0	0	0	0
MMAR_RS11225	MMAR_2254	2711217	0	0	0	0	0	0	0	0	0	0	0	0	0	0	0	0	0	0	0	0	0	0	0	0	0	0	0	0	0	0	0	0	0	0	0	0	0	0	0	0	0
MMAR_RS11225	MMAR_2254	2711240	0	0	0	0	0	0	0	0	0	0	0	0	0	0	0	0	0	0	0	0	0	0	0	0	0	0	0	0	0	0	0	0	0	0	0	0	0	0	0	0	0
MMAR_RS11225	MMAR_2254	2711353	0	0	0	0	0	0	0	0	0	0	0	0	0	0	0	0	0	0	0	0	0	0	0	0	0	0	0	0	0	0	0	0	0	0	0	0	0	0	0	0	0
MMAR_RS11225	MMAR_2254	2711391	0	0	0	0	0	0	0	0	0	0	0	0	0	0	0	0	0	0	0	0	0	0	0	0	0	0	0	0	0	0	0	0	0	0	0	0	0	0	0	0	0
MMAR_RS11225	MMAR_2254	2711473	0	0	0	0	0	0	0	0	0	0	0	0	0	0	0	0	0	0	0	0	0	0	0	0	0	0	0	0	0	0	0	0	0	0	0	0	0	0	0	0	0
MMAR_RS11225	MMAR_2254	2711605	0	0	0	0	0	0	0	0	0	0	0	0	0	0	0	0	0	0	0	0	0	0	0	0	0	0	0	0	0	0	0	0	0	0	0	0	0	0	0	0	0
MMAR_RS11225	MMAR_2254	2711656	0	0	0	0	0	0	0	0	0	0	0	0	0	0	0	0	0	0	0	0	0	0	0	0	0	0	0	0	0	0	0	0	0	0	0	0	0	0	0	0	0
MMAR_RS11225	MMAR_2254	2711686	0	0	0	0	0	0	0	0	0	0	0	0	0	0	0	0	0	0	0	0	0	0	0	0	0	0	0	0	0	0	0	0	0	0	0	0	0	0	0	0	0
MMAR_RS11225	MMAR_2254	2711773	0	0	0	0	0	0	0	0	0	0	0	0	0	0	0	0	0	0	0	0	0	0	0	0	0	0	0	0	0	0	0	0	0	0	0	0	0	0	0	0	0
MMAR_RS11225	MMAR_2254	2711788	0	0	0	0	0	0	0	0	0	0	0	0	0	0	0	0	0	0	0	0	0	0	0	0	0	0	0	0	0	0	0	0	0	0	0	0	0	0	0	0	0
MMAR_RS11225	MMAR_2254	2711798	0	0	0	0	0	0	0	0	0	0	0	0	0	0	0	0	0	0	0	0	0	0	0	0	0	0	0	0	0	0	0	0	0	0	0	0	0	0	0	0	0
MMAR_RS11225	MMAR_2254	2712253	0	0	0	0	0	0	0	0	0	0	0	0	0	0	0	0	0	0	0	0	0	0	0	0	0	0	0	0	0	0	0	0	0	0	0	0	0	0	0	0	0
MMAR_RS11225	MMAR_2254	2712376	0	0	0	0	0	0	0	0	0	0	0	0	0	0	0	0	0	0	0	0	0	0	0	0	0	0	0	0	0	0	0	0	0	0	0	0	0	0	0	0	0
MMAR_RS11225	MMAR_2254	2712385	0	0	0	0	0	0	0	0	0	0	0	0	0	0	0	0	0	0	0	0	0	0	0	0	0	0	0	0	0	0	0	0	0	0	0	0	0	0	0	0	0
MMAR_RS11225	MMAR_2254	2712454	0	0	0	0	0	0	0	0	0	0	0	0	0	0	0	0	0	0	0	0	0	0	0	0	0	0	0	0	0	0	0	0	0	0	0	0	0	0	0	0	0
MMAR_RS11225	MMAR_2254	2712550	0	0	0	0	0	0	0	0	0	0	0	0	0	0	0	0	0	0	0	0	0	0	0	0	0	0	0	0	0	0	0	0	0	0	0	0	0	0	0	0	0
MMAR_RS11225	MMAR_2254	2712613	0	0	0	0	0	0	0	0	0	0	0	0	0	0	0	0	0	0	0	0	0	0	0	0	0	0	0	0	0	0	0	0	0	0	0	0	0	0	0	0	0
MMAR_RS11225	MMAR_2254	2712781	0	0	0	0	0	0	0	0	0	0	0	0	0	0	0	0	0	0	0	0	0	0	0	0	0	0	0	0	0	0	0	0	0	0	0	0	0	0	0	0	0
MMAR_RS11225	MMAR_2254	2712789	0	0	0	0	0	0	0	0	0	0	0	0	0	0	0	0	0	0	0	0	0	0	0	0	0	0	0	0	0	0	0	0	0	0	0	0	0	0	0	0	0
MMAR_RS11225	MMAR_2254	2712793	0	0	0	0	0	0	0	0	0	0	0	0	0	0	0	0	0	0	0	0	0	0	0	0	0	0	0	0	0	0	0	0	0	0	0	0	0	0	0	0	0
MMAR_RS11225	MMAR_2254	2712895	0	0	0	0	0	0	0	0	0	0	0	0	0	0	0	0	0	0	0	0	0	0	0	0	0	0	0	0	0	0	0	0	0	0	0	0	0	0	0	0	0
NA	NA	2713068	0	0	0	0	0	0	0	0	0	0	0	0	0	0	0	0	0	0	0	0	0	0	0	0	0	0	0	0	0	0	0	0	0	0	0	0	0	0	0	0	0
NA	NA	2713113	48	62	59	34	89	87	139	142	18	51	94	99	94	121	63	42	36	52	91	96	73	99	32	70	45	37	46	22	29	13	25	27	4	62	3	60	43	0	88	57	86
NA	NA	2713153	0	1	1	0	1	1	0	0	0	4	3	8	4	3	2	4	0	4	5	4	3	2	3	0	5	0	5	5	0	0	0	0	0	0	0	10	2	0	13	2	1
NA	NA	2713184	2	0	4	0	3	5	1	1	0	1	0	5	3	3	4	1	0	2	2	5	1	6	1	0	1	5	3	3	2	0	0	0	0	7	1	0	2	0	4	2	4
NA	NA	2713199	6	7	4	2	10	5	27	18	0	1	8	3	7	6	8	3	1	14	15	10	4	7	6	8	4	3	4	6	1	0	6	3	0	9	1	4	12	0	14	12	2
NA	NA	2713222	0	0	0	0	0	0	0	0	0	0	0	0	2	0	0	0	0	2	4	0	0	0	0	0	0	0	0	0	0	0	0	0	0	0	0	0	0	0	1	0	0
NA	NA	2713251	1	1	3	0	1	3	0	3	1	0	2	8	5	8	0	2	1	6	0	6	3	2	2	2	1	0	0	4	1	6	1	3	0	5	0	1	0	0	5	0	1
NA	NA	2713296	1	0	0	0	0	0	0	6	0	0	0	0	0	0	0	1	0	0	0	0	0	0	0	1	0	0	0	0	0	0	0	0	0	0	0	0	0	0	0	0	0
NA	NA	2713308	0	0	0	0	0	0	0	0	0	0	0	0	0	0	0	0	0	0	0	0	0	0	0	0	0	0	0	0	0	0	0	0	0	0	0	0	0	0	0	0	0
NA	NA	2713311	0	1	0	0	0	0	0	0	0	0	0	0	0	0	0	0	0	0	0	0	0	0	0	0	0	0	0	0	0	0	0	0	0	0	0	0	0	0	0	0	0
NA	NA	2713346	0	0	0	0	0	0	0	0	0	0	0	0	0	0	0	0	0	0	0	0	0	0	0	0	0	0	0	0	0	0	0	0	0	0	0	0	0	0	0	0	0
NA	NA	2713386	0	0	0	0	0	0	0	0	0	0	0	0	0	0	0	0	0	0	0	0	0	0	0	0	0	0	0	0	0	0	0	0	0	0	0	0	0	0	0	0	0
NA	NA	2713408	0	0	0	0	0	0	0	0	0	0	0	0	0	0	0	0	0	0	0	0	0	0	0	0	0	0	0	0	0	0	0	0	0	0	0	0	0	0	0	0	0
NA	NA	2713420	0	0	0	0	0	0	0	0	0	0	0	0	0	0	0	0	0	0	0	0	0	0	0	0	0	0	0	0	0	0	0	0	0	0	0	0	0	0	0	0	0
NA	NA	2713450	0	0	0	0	0	0	0	0	0	0	0	0	0	0	0	0	0	0	0	0	0	0	0	0	0	0	0	0	0	0	0	0	0	0	0	0	0	0	0	0	0
MMAR_RS11230	MMAR_2255	2713463	0	0	0	0	0	0	0	0	0	0	0	0	0	0	0	0	0	0	0	0	0	0	0	0	0	0	0	0	0	0	0	0	0	0	0	0	0	0	0	0	0
MMAR_RS11230	MMAR_2255	2713507	0	0	0	0	0	0	0	0	0	0	0	0	0	0	0	0	0	0	0	0	0	0	0	0	0	0	0	0	0	0	0	0	0	0	0	0	0	0	0	0	0
MMAR_RS11230	MMAR_2255	2713636	0	0	0	0	0	0	0	0	0	0	0	0	0	0	0	0	0	0	0	0	0	0	0	0	0	0	0	0	0	0	0	0	0	0	0	0	0	0	0	0	0
MMAR_RS11230	MMAR_2255	2713805	0	0	0	0	0	0	0	0	0	0	0	0	0	0	0	0	0	0	0	0	0	0	0	0	0	0	0	0	0	0	0	0	0	0	0	0	0	0	0	0	0
MMAR_RS11230	MMAR_2255	2713817	0	0	0	0	0	0	0	0	0	0	0	0	0	0	0	0	0	0	0	0	0	0	0	0	0	0	0	0	0	0	0	0	0	0	0	0	0	0	0	0	0
MMAR_RS11230	MMAR_2255	2713975	0	0	0	0	0	0	0	0	0	0	0	0	0	0	0	0	0	0	0	0	0	0	0	0	0	0	0	0	0	0	0	0	0	0	0	0	0	0	0	0	0
MMAR_RS11230	MMAR_2255	2713997	0	0	0	0	0	0	0	0	0	0	0	0	0	0	0	0	0	0	0	0	0	0	0	0	0	0	0	0	0	0	0	0	0	0	0	0	0	0	0	0	0
MMAR_RS11230	MMAR_2255	2714009	0	0	0	0	0	0	0	0	0	0	0	0	0	0	0	0	0	0	0	0	0	0	0	0	0	0	0	0	0	0	0	0	0	0	0	0	0	0	0	0	0
MMAR_RS11230	MMAR_2255	2714061	0	0	0	0	0	0	0	0	0	0	0	0	0	0	0	0	0	0	0	0	0	0	0	0	0	0	0	0	0	0	0	0	0	0	0	0	0	0	0	0	0
MMAR_RS11230	MMAR_2255	2714081	0	0	0	0	0	0	0	0	0	0	0	0	0	0	0	0	0	0	0	0	0	0	0	0	0	0	0	0	0	0	0	0	0	0	0	0	0	0	0	0	0
MMAR_RS11230	MMAR_2255	2714083	0	0	0	0	0	0	0	0	0	0	0	0	0	0	0	0	0	0	0	0	0	0	0	0	0	0	0	0	0	0	0	0	0	0	0	0	0	0	0	0	0
MMAR_RS11230	MMAR_2255	2714138	0	0	0	0	0	0	0	0	0	0	0	0	0	0	0	0	0	0	0	0	0	0	0	0	0	0	0	0	0	0	0	0	0	0	0	0	0	0	0	0	0
MMAR_RS11230	MMAR_2255	2714195	0	0	0	0	0	0	0	0	0	0	0	0	0	0	0	0	0	0	0	0	0	0	0	0	0	0	0	0	0	0	0	0	0	0	0	0	0	0	0	0	0
MMAR_RS11230	MMAR_2255	2714258	0	0	0	0	0	0	0	0	0	0	0	0	0	0	0	0	0	0	0	0	0	0	0	0	0	0	0	0	0	0	0	0	0	0	0	0	0	0	0	0	0
MMAR_RS11230	MMAR_2255	2714324	0	0	0	0	0	0	0	0	0	0	0	0	0	0	0	0	0	0	0	0	0	0	0	0	0	0	0	0	0	0	0	0	0	0	0	0	0	0	0	0	0
NA	NA	2714376	17	2	8	4	13	13	18	20	1	7	19	23	10	18	16	5	7	14	20	29	26	20	5	17	19	21	8	35	17	0	2	15	24	10	4	15	22	0	19	19	8
MMAR_RS11235	MMAR_2256	2714407	12	7	6	4	8	11	19	24	0	3	17	20	15	28	8	6	0	25	8	11	8	17	10	10	14	15	5	4	15	24	3	4	5	4	1	28	4	0	13	15	5
MMAR_RS11235	MMAR_2256	2714452	144	84	145	44	177	207	292	241	33	132	220	227	250	295	130	86	43	211	217	260	219	178	117	132	115	160	106	163	118	120	101	112	4	180	17	265	151	1	285	175	146
MMAR_RS11235	MMAR_2256	2714456	124	94	148	50	164	170	350	296	35	85	181	180	195	260	127	92	49	187	225	215	195	161	105	144	147	175	98	179	103	79	96	106	422	167	44	167	112	0	320	203	199
MMAR_RS11235	MMAR_2256	2714458	71	76	116	46	99	154	188	228	26	69	117	161	141	214	131	95	46	158	151	185	136	138	97	160	87	113	72	120	107	48	72	110	10	121	17	150	112	0	221	284	246
MMAR_RS11235	MMAR_2256	2714506	11	25	21	11	42	39	40	63	6	3	28	19	40	56	38	21	17	35	30	49	49	32	20	34	44	28	19	69	26	10	21	18	19	20	0	46	16	0	25	41	27
MMAR_RS11235	MMAR_2256	2714548	35	18	35	8	37	40	47	46	3	16	46	26	45	37	44	47	11	33	49	54	47	33	29	40	21	28	23	13	32	9	29	38	11	36	38	41	52	0	54	38	48
MMAR_RS11235	MMAR_2256	2714654	118	113	129	51	146	180	208	222	35	54	191	157	211	230	146	92	48	188	167	204	161	158	91	125	153	150	105	99	104	143	126	107	24	177	36	220	154	1	315	163	247
MMAR_RS11235	MMAR_2256	2714658	116	144	179	51	170	214	289	327	49	110	208	176	214	284	182	146	88	198	190	243	205	195	140	209	188	160	170	63	109	142	127	129	170	162	28	258	170	0	232	174	186
MMAR_RS11235	MMAR_2256	2714707	56	66	95	32	64	95	155	132	25	26	93	103	135	127	83	76	41	116	103	111	73	84	74	78	89	85	42	134	72	38	53	70	8	104	19	85	60	0	185	84	98
MMAR_RS11235	MMAR_2256	2714710	22	26	24	14	43	46	84	76	9	41	50	43	62	58	37	29	20	52	43	23	46	66	29	26	36	30	29	73	25	7	29	34	99	31	3	49	27	0	86	43	44
MMAR_RS11235	MMAR_2256	2714713	47	42	59	16	88	72	70	103	25	40	127	74	84	116	66	73	39	88	80	111	73	79	72	109	74	77	48	24	34	25	75	68	8	80	8	97	61	0	76	145	94
MMAR_RS11235	MMAR_2256	2714800	21	14	26	6	23	31	51	55	0	25	36	34	40	53	26	32	7	36	33	37	36	48	33	38	18	29	33	9	13	11	12	14	0	31	1	31	13	0	79	21	21
MMAR_RS11235	MMAR_2256	2714845	60	43	63	21	79	89	99	81	19	19	107	79	94	130	72	41	24	97	70	93	91	90	59	66	53	78	52	24	45	39	42	58	3	79	194	124	88	1	122	55	63
MMAR_RS11235	MMAR_2256	2714848	29	18	43	15	92	65	90	117	8	31	44	47	71	70	48	17	22	62	37	62	55	67	32	56	33	45	27	18	27	42	25	33	7	52	11	80	40	0	70	60	54
MMAR_RS11235	MMAR_2256	2714857	0	0	0	0	0	0	0	0	0	0	0	0	0	0	0	0	0	0	0	0	0	0	0	0	0	0	0	0	0	0	0	0	0	0	0	0	0	0	0	0	0
MMAR_RS11235	MMAR_2256	2715013	37	29	46	20	52	60	91	105	18	43	58	40	75	72	43	34	16	53	62	81	67	58	23	57	27	33	30	50	28	3	32	40	52	66	2	76	41	0	65	50	81
MMAR_RS11235	MMAR_2256	2715202	0	0	0	0	0	0	0	0	0	0	0	0	0	0	0	0	0	0	0	0	0	0	0	0	0	0	0	0	0	0	0	0	0	0	0	0	0	0	0	0	0
MMAR_RS11235	MMAR_2256	2715206	0	0	0	0	0	0	0	0	0	0	0	0	0	0	0	0	0	0	0	0	0	0	0	0	0	0	0	0	0	0	0	0	0	0	0	0	0	0	0	0	0
MMAR_RS11235	MMAR_2256	2715211	0	0	0	0	0	0	0	0	0	0	0	0	0	0	0	0	0	0	0	0	0	0	0	0	0	0	0	0	0	0	0	0	0	0	0	0	0	0	0	0	0
MMAR_RS11235	MMAR_2256	2715230	0	0	0	0	0	0	0	0	0	0	2	0	0	0	0	0	0	0	0	1	0	0	0	0	0	0	0	0	0	0	0	3	0	1	0	0	0	0	0	0	0
MMAR_RS11235	MMAR_2256	2715232	0	0	0	0	0	0	0	0	0	0	0	0	0	0	0	0	0	0	0	0	0	0	0	0	0	0	0	0	0	0	0	0	0	0	0	0	0	0	0	0	0
MMAR_RS11235	MMAR_2256	2715241	0	0	0	0	0	0	0	0	0	0	0	0	0	0	0	0	0	0	0	0	0	0	0	0	0	0	0	0	0	0	0	0	0	0	0	0	0	0	0	0	0
MMAR_RS11235	MMAR_2256	2715248	1	0	0	0	0	0	0	0	0	0	0	0	0	0	0	0	0	0	0	0	0	0	0	0	0	0	0	0	0	0	0	0	0	0	0	0	0	0	0	0	0
MMAR_RS11235	MMAR_2256	2715252	3	2	7	1	11	10	7	19	2	2	14	9	10	7	8	5	5	10	11	10	8	4	8	7	1	1	3	0	4	0	4	3	0	10	0	15	11	0	12	5	0
MMAR_RS11235	MMAR_2256	2715285	0	0	0	0	0	7	0	0	0	1	0	2	1	5	1	1	2	0	3	0	0	2	2	2	0	0	0	0	0	1	5	2	0	1	0	4	0	0	4	3	0
MMAR_RS11235	MMAR_2256	2715300	0	0	0	0	0	0	0	0	0	0	0	0	0	0	0	0	0	0	0	0	0	0	0	0	0	0	0	0	0	0	0	0	0	0	0	0	0	0	0	0	0
MMAR_RS11235	MMAR_2256	2715318	0	0	0	0	0	0	0	0	0	0	0	0	0	0	0	0	0	0	0	0	0	0	0	0	0	0	0	0	0	0	0	0	0	0	0	0	0	0	0	0	0
MMAR_RS11235	MMAR_2256	2715336	0	0	0	0	0	0	0	0	0	0	0	0	0	0	0	0	0	0	0	0	0	0	0	0	0	0	0	0	0	0	0	0	0	0	0	0	0	0	0	0	0
MMAR_RS11235	MMAR_2256	2715388	0	0	0	0	0	0	0	0	0	0	0	0	0	0	0	0	0	0	0	0	0	0	0	0	0	0	0	0	0	0	0	0	0	0	0	0	0	0	0	0	0
MMAR_RS11235	MMAR_2256	2715397	0	0	0	0	0	0	0	0	0	0	0	0	0	0	0	0	0	0	0	0	0	0	0	0	0	0	0	0	0	0	0	0	0	0	0	0	0	0	0	0	0
MMAR_RS11235	MMAR_2256	2715409	46	43	70	19	64	49	81	79	9	19	43	60	61	95	67	49	20	63	82	74	77	58	47	92	49	38	45	12	40	45	53	45	12	47	6	82	50	0	75	64	58
MMAR_RS11235	MMAR_2256	2715439	0	0	0	0	0	0	0	0	0	0	0	0	0	0	0	0	0	0	0	0	0	0	0	0	0	0	0	0	0	0	0	0	0	0	0	0	0	0	0	0	0
MMAR_RS11235	MMAR_2256	2715465	0	0	0	0	0	0	0	0	0	0	0	0	0	0	0	0	0	0	0	0	0	0	0	0	0	0	0	0	0	0	0	0	0	0	0	0	0	0	0	0	0
MMAR_RS11235	MMAR_2256	2715547	0	0	1	1	1	0	0	0	0	0	1	0	0	0	0	0	0	0	0	0	1	2	1	0	0	0	0	0	0	0	0	0	0	0	0	0	0	0	0	0	0
MMAR_RS11235	MMAR_2256	2715569	261	174	263	118	267	308	497	547	66	169	291	381	362	433	331	230	102	364	351	424	307	320	210	291	219	295	374	189	202	149	243	249	100	271	104	358	258	0	449	400	409
MMAR_RS11235	MMAR_2256	2715577	0	0	0	0	0	0	0	0	0	0	0	0	0	0	0	0	0	0	0	0	0	0	0	0	0	0	0	0	0	0	0	0	0	0	0	0	0	0	0	0	0
MMAR_RS11235	MMAR_2256	2715613	57	52	68	22	60	75	123	107	14	26	84	98	100	112	70	58	25	48	102	130	74	75	50	70	59	54	74	43	63	39	36	68	0	102	7	77	66	0	182	86	130
MMAR_RS11235	MMAR_2256	2715616	12	9	31	7	12	26	49	47	3	5	14	28	24	38	21	18	2	24	13	23	14	16	14	19	17	13	2	1	15	7	15	17	1	21	3	42	31	0	20	42	30
MMAR_RS11235	MMAR_2256	2715691	0	2	0	0	1	4	6	5	0	0	3	0	1	6	3	1	0	2	5	1	0	1	1	4	1	0	0	0	0	0	0	1	0	0	0	0	0	0	5	1	3
NA	NA	2715825	0	0	0	0	0	0	0	0	0	0	0	0	0	0	0	0	0	0	0	0	0	0	0	0	0	0	0	0	0	0	0	0	0	0	0	0	0	0	0	0	0
NA	NA	2715846	3	4	0	1	2	7	4	1	0	7	6	2	6	5	9	3	0	7	0	7	7	9	2	1	2	0	1	0	4	5	3	0	0	0	0	10	10	0	1	0	0
NA	NA	2715892	10	2	12	2	14	24	7	22	3	2	9	18	7	16	2	1	1	11	19	21	10	6	3	6	28	4	9	6	6	0	0	4	2	25	0	3	2	0	32	6	8
NA	NA	2715927	0	0	0	0	0	0	0	0	0	0	0	0	0	0	0	0	0	0	0	0	0	0	0	0	0	0	0	0	0	0	0	0	0	0	0	0	0	0	0	0	0
NA	NA	2716021	4	2	2	0	5	11	27	8	1	3	2	4	5	20	5	0	2	18	5	3	12	16	0	7	1	3	1	0	4	4	2	7	0	6	0	9	5	0	7	10	7
NA	NA	2716035	20	7	11	5	9	28	40	24	2	7	9	26	43	19	12	8	3	31	29	19	20	20	5	16	22	11	29	3	13	1	10	20	0	10	3	24	10	0	28	14	30
NA	NA	2716044	28	18	27	23	20	66	38	63	13	2	38	42	66	48	46	19	17	32	46	50	35	39	36	32	26	20	18	13	37	23	27	35	3	42	2	60	26	0	63	24	40
NA	NA	2716047	63	39	79	23	69	105	103	143	13	15	109	98	118	132	90	43	14	99	84	147	82	103	64	85	94	101	42	29	63	46	34	69	18	109	12	120	102	0	117	89	111
NA	NA	2716056	0	0	0	0	0	0	0	0	0	0	0	0	0	0	0	0	0	0	0	0	0	0	0	0	0	0	0	0	0	0	0	0	0	0	0	0	0	0	0	0	0
NA	NA	2716194	0	0	0	0	0	0	0	0	0	0	0	0	0	0	0	0	0	0	0	0	0	0	0	0	0	0	0	0	0	0	0	0	0	0	0	0	0	0	0	0	0
MMAR_RS11240	MMAR_2257	2716350	16	13	14	5	7	12	17	4	2	5	20	15	12	24	10	7	6	6	24	10	17	17	15	27	8	18	10	7	14	7	4	15	10	26	10	11	14	0	23	21	26
MMAR_RS11240	MMAR_2257	2716449	1	2	1	1	4	0	9	1	0	6	2	1	2	12	0	5	0	3	7	3	3	10	0	13	0	1	1	1	0	0	0	6	0	5	1	0	0	0	9	8	5
MMAR_RS11240	MMAR_2257	2716658	10	9	13	6	6	19	13	24	5	1	20	20	26	24	20	10	1	12	10	22	14	9	6	17	15	18	9	0	11	1	6	7	10	15	0	21	25	0	7	11	19
MMAR_RS11240	MMAR_2257	2716675	20	13	15	8	11	13	25	21	4	8	21	21	12	33	22	22	15	10	16	34	21	22	13	19	11	10	12	46	11	12	4	22	0	18	0	51	22	0	34	14	10
MMAR_RS11240	MMAR_2257	2716704	21	3	14	3	7	21	7	11	1	3	13	21	14	2	2	9	4	5	25	11	10	6	21	12	9	6	12	3	2	0	11	7	0	13	0	2	5	0	20	9	20
MMAR_RS11240	MMAR_2257	2716751	29	25	39	13	29	46	54	56	8	38	65	60	34	73	44	34	20	47	57	58	54	41	23	29	45	44	29	25	43	7	16	23	4	55	14	58	44	0	71	51	49
MMAR_RS11240	MMAR_2257	2716758	41	23	29	10	21	46	74	60	8	11	34	38	53	35	36	27	24	60	63	69	62	46	29	34	34	52	13	23	18	24	11	29	2	55	1	40	31	0	61	43	67
MMAR_RS11240	MMAR_2257	2716903	0	0	0	0	0	0	0	0	0	0	0	0	0	0	0	0	0	0	0	0	0	0	0	0	0	0	0	0	0	0	0	0	0	0	0	0	0	0	0	0	0
MMAR_RS11240	MMAR_2257	2716909	1	0	0	0	0	0	0	0	0	0	0	0	0	0	0	0	0	0	0	0	0	0	0	0	0	0	0	0	0	0	0	0	0	0	0	0	0	0	0	0	0
MMAR_RS11240	MMAR_2257	2716923	10	4	5	0	7	9	17	3	5	6	1	5	6	11	12	4	0	4	9	8	6	5	5	8	3	4	4	0	2	5	0	10	0	13	0	1	6	0	11	5	7
MMAR_RS11240	MMAR_2257	2716964	1	0	2	0	0	0	0	2	0	0	0	0	2	0	0	0	1	0	2	0	0	0	0	0	0	0	0	0	1	2	0	0	0	0	0	2	2	0	0	0	0
MMAR_RS11240	MMAR_2257	2717097	1	1	1	1	2	4	2	1	0	0	10	0	12	0	7	0	0	0	0	7	2	1	1	0	1	0	2	60	2	0	0	4	0	3	0	6	3	0	3	0	11
MMAR_RS11240	MMAR_2257	2717151	0	0	0	0	0	0	0	0	0	0	0	0	0	0	0	0	0	0	0	0	0	0	0	0	0	0	0	0	0	0	0	0	0	0	0	0	0	0	0	0	0
MMAR_RS11240	MMAR_2257	2717163	0	0	0	0	0	0	0	0	0	1	0	0	0	0	0	0	0	0	0	0	0	0	0	0	0	0	0	0	0	0	0	0	0	0	0	0	0	0	0	0	0
MMAR_RS11240	MMAR_2257	2717289	32	25	24	17	39	40	47	45	6	12	36	32	48	76	46	23	20	32	64	35	40	36	21	33	14	16	18	6	14	6	32	16	0	11	15	54	27	0	49	27	23
MMAR_RS11240	MMAR_2257	2717511	0	0	1	0	0	1	0	0	0	0	0	1	2	2	0	0	1	0	0	0	0	0	0	0	0	0	0	0	0	0	0	0	0	0	0	0	0	0	0	0	1
MMAR_RS11240	MMAR_2257	2717565	13	7	8	1	10	10	21	22	6	5	12	14	28	23	17	14	3	20	21	14	21	23	8	16	11	10	2	11	7	2	17	13	1	17	0	21	14	0	10	12	13
MMAR_RS11240	MMAR_2257	2717616	0	0	0	0	0	0	0	0	0	0	0	0	0	0	0	0	0	0	0	0	0	0	0	0	0	0	0	0	0	0	0	0	0	0	0	0	0	0	0	0	0
MMAR_RS11240	MMAR_2257	2717628	91	80	94	36	108	101	123	167	22	40	97	104	124	175	70	62	34	141	122	162	87	93	66	93	93	71	49	120	59	62	44	64	18	79	22	98	74	0	199	115	151
MMAR_RS11240	MMAR_2257	2717672	0	0	0	0	0	0	0	0	0	0	0	0	0	0	0	0	0	0	0	0	0	0	0	0	0	0	0	0	0	0	0	0	0	0	0	0	0	0	0	0	0
MMAR_RS11240	MMAR_2257	2717781	0	0	0	0	0	0	0	1	0	0	0	4	0	2	0	0	0	0	2	0	0	3	0	0	0	0	0	0	0	0	0	0	0	0	0	0	0	0	2	0	0
MMAR_RS11240	MMAR_2257	2717863	0	0	0	0	0	0	0	0	0	0	0	0	0	0	0	0	0	0	0	0	0	0	0	0	0	0	0	0	0	0	0	0	0	0	0	0	0	0	0	0	0
MMAR_RS11240	MMAR_2257	2718003	0	0	0	0	0	0	0	0	0	0	0	0	0	0	0	0	0	0	0	0	0	0	0	0	0	0	0	0	0	0	0	0	0	0	0	0	0	0	0	0	0
MMAR_RS11240	MMAR_2257	2718162	36	16	23	17	33	49	41	54	7	6	47	63	71	60	48	35	16	54	25	65	33	43	21	44	23	57	163	45	45	18	52	37	5	42	50	105	29	0	69	71	73
MMAR_RS11240	MMAR_2257	2718373	29	19	29	8	20	31	35	24	7	13	30	17	33	66	25	13	14	13	27	34	30	30	17	18	22	33	11	9	7	10	8	41	0	38	10	33	22	0	48	27	26
MMAR_RS11240	MMAR_2257	2718424	3	2	2	0	5	1	0	3	0	0	0	1	1	1	5	1	0	0	0	2	1	0	0	1	5	0	5	0	1	0	1	0	0	0	0	0	3	0	4	0	0
MMAR_RS11240	MMAR_2257	2718465	84	60	108	41	109	142	193	156	23	83	192	162	154	170	89	71	48	105	135	211	158	156	104	155	140	97	75	64	80	46	64	77	36	125	25	133	109	0	174	111	150
MMAR_RS11240	MMAR_2257	2718522	0	0	0	0	0	0	0	0	0	0	0	0	0	0	0	0	0	0	0	0	0	0	0	0	0	0	0	0	0	0	0	0	0	0	0	0	0	0	0	0	0
MMAR_RS11240	MMAR_2257	2718609	1	1	1	2	4	3	0	10	0	0	2	0	1	3	3	4	0	5	3	4	6	2	4	0	0	0	2	0	0	4	1	1	0	4	0	1	0	0	5	3	6
MMAR_RS11240	MMAR_2257	2718615	0	0	0	0	0	0	0	0	0	0	0	0	0	0	0	0	0	0	0	0	0	0	0	0	0	0	0	0	0	0	0	0	0	0	0	0	0	0	0	0	0
MMAR_RS11240	MMAR_2257	2718660	0	0	0	0	0	0	0	0	0	0	0	0	0	0	0	0	0	0	0	0	0	0	0	0	0	0	0	0	0	0	0	0	0	0	0	0	0	0	0	0	0
MMAR_RS11240	MMAR_2257	2718675	22	10	7	1	8	16	24	18	4	3	32	23	13	24	11	15	12	26	12	19	34	34	9	15	7	8	11	7	7	2	18	11	0	11	10	11	13	0	27	16	12
MMAR_RS11240	MMAR_2257	2718751	0	0	0	0	0	0	0	0	0	0	0	0	0	0	0	0	0	0	0	0	0	0	0	0	0	0	0	0	0	0	0	0	0	0	0	0	0	0	0	0	0
MMAR_RS11240	MMAR_2257	2718779	1	0	2	0	0	7	2	5	0	0	8	7	2	11	0	2	0	0	2	2	0	0	1	3	0	0	0	2	1	55	0	5	4	0	1	0	2	0	3	2	14
MMAR_RS11240	MMAR_2257	2718798	63	32	70	23	55	78	155	141	10	45	113	100	94	127	91	45	22	125	91	130	81	92	60	64	49	54	50	30	64	11	60	53	8	79	9	66	78	1	97	64	103
MMAR_RS11240	MMAR_2257	2718816	7	4	9	6	9	14	30	19	2	2	20	29	23	11	26	11	3	11	22	15	17	11	8	11	4	22	2	7	6	7	2	23	0	10	802	21	24	0	24	11	9
MMAR_RS11240	MMAR_2257	2718852	1	1	2	1	0	4	0	0	1	0	0	3	12	3	3	0	0	3	3	1	2	4	1	7	4	0	0	1	3	0	1	1	0	2	1	3	0	0	2	3	5
MMAR_RS11240	MMAR_2257	2718877	0	1	2	1	2	2	0	3	0	0	1	0	3	2	6	0	0	3	3	2	0	0	6	0	1	0	1	0	5	0	0	0	0	1	0	7	5	0	0	0	13
MMAR_RS11240	MMAR_2257	2718896	58	47	81	17	71	67	181	121	19	38	54	30	64	106	85	30	39	63	38	73	57	49	48	52	38	37	25	18	45	27	97	39	1	50	7	108	102	0	68	63	78
MMAR_RS11240	MMAR_2257	2718906	31	24	32	20	47	53	92	50	12	13	89	47	51	94	28	26	6	53	47	107	84	61	24	62	81	85	46	42	21	10	41	49	0	80	7	33	22	0	83	52	38
MMAR_RS11240	MMAR_2257	2718927	0	0	0	0	0	0	0	0	0	0	0	0	0	0	0	0	0	0	0	0	0	0	0	0	0	0	0	0	0	0	0	0	0	0	0	0	0	0	0	0	0
MMAR_RS11240	MMAR_2257	2718972	0	0	0	0	0	0	0	0	0	0	0	0	0	0	0	0	0	0	0	0	0	0	0	0	0	0	0	0	0	0	0	0	0	0	0	0	0	0	0	0	0
MMAR_RS11240	MMAR_2257	2718987	4	2	12	0	6	4	4	2	0	17	4	15	5	2	14	1	7	1	8	8	1	4	3	6	4	2	4	0	10	4	10	0	0	9	22	16	10	0	15	1	0
MMAR_RS11240	MMAR_2257	2719011	24	20	36	9	37	42	67	63	9	15	50	40	60	42	19	34	18	45	42	53	47	47	17	47	24	47	15	10	14	22	16	14	13	32	7	33	12	0	47	41	52
MMAR_RS11240	MMAR_2257	2719095	8	4	2	1	3	4	7	4	0	13	6	4	6	16	6	9	5	4	11	7	5	1	11	12	4	8	3	1	4	5	15	7	6	4	2	8	2	0	23	12	21
MMAR_RS11240	MMAR_2257	2719200	15	9	16	8	36	20	27	45	2	4	10	13	21	40	10	10	4	15	34	38	14	18	10	16	51	25	14	14	8	3	8	19	10	28	1	23	7	0	38	18	12
MMAR_RS11240	MMAR_2257	2719233	0	0	0	0	0	0	0	0	0	0	0	0	0	0	0	0	0	0	0	0	0	0	0	0	0	0	0	0	0	0	0	0	0	0	0	0	0	0	1	0	0
MMAR_RS11240	MMAR_2257	2719245	0	0	0	0	0	0	0	0	0	0	0	0	0	0	0	0	0	0	0	0	0	0	0	0	0	0	0	0	0	0	0	0	0	0	0	0	0	0	0	0	0
MMAR_RS11240	MMAR_2257	2719305	0	0	0	0	0	0	0	0	0	0	0	0	0	0	0	0	0	0	0	0	0	0	0	0	0	0	0	0	0	0	0	0	0	0	0	0	0	0	0	0	0
MMAR_RS11240	MMAR_2257	2719344	36	23	28	15	43	57	53	99	6	27	30	36	53	60	30	12	12	38	32	39	39	41	21	34	26	26	9	18	14	15	23	20	0	45	13	28	36	0	48	34	37
MMAR_RS11240	MMAR_2257	2719392	0	0	0	0	0	0	0	0	0	0	0	0	0	0	0	0	0	0	0	0	0	0	0	0	0	0	0	0	0	0	0	0	0	0	0	0	0	0	0	0	0
MMAR_RS11240	MMAR_2257	2719431	32	35	38	10	31	54	60	57	4	12	54	48	50	65	58	30	25	37	36	54	50	30	23	57	40	38	32	12	22	13	21	27	7	42	3	54	31	0	49	48	79
MMAR_RS11240	MMAR_2257	2719434	89	79	104	30	123	121	214	167	18	61	132	136	120	196	122	87	19	144	122	198	95	134	72	105	107	110	116	59	67	24	38	107	11	136	203	122	90	0	260	102	167
MMAR_RS11240	MMAR_2257	2719445	35	19	20	14	35	50	56	67	9	13	35	47	34	40	43	24	9	38	41	87	54	54	31	24	36	29	12	63	23	30	19	16	6	36	233	46	20	0	71	36	97
MMAR_RS11240	MMAR_2257	2719519	0	0	0	0	0	0	0	0	0	0	0	0	0	0	0	0	0	0	0	0	0	0	0	0	0	0	0	0	0	0	0	0	0	0	0	0	0	0	0	0	0
MMAR_RS11240	MMAR_2257	2719692	0	0	0	0	0	0	0	0	0	0	0	0	0	0	0	0	0	0	0	0	0	0	0	0	0	0	0	0	0	0	0	0	0	0	0	0	0	0	0	0	0
MMAR_RS11240	MMAR_2257	2719722	0	0	0	1	2	0	0	2	0	1	5	0	0	0	3	6	0	0	1	0	1	1	10	1	1	0	0	0	0	39	0	2	0	2	2	3	2	0	0	1	0
MMAR_RS11240	MMAR_2257	2719730	0	0	0	0	0	0	0	0	0	0	0	0	0	0	0	0	0	0	0	0	0	0	0	0	0	0	0	0	0	0	0	0	0	0	0	0	0	0	0	0	0
MMAR_RS11240	MMAR_2257	2719738	0	0	0	0	0	0	0	0	0	0	0	0	0	0	0	0	0	0	0	0	0	0	0	0	0	0	0	0	0	0	0	0	0	0	0	0	0	0	0	0	0
MMAR_RS11240	MMAR_2257	2719750	9	4	10	1	8	18	10	15	2	2	12	20	21	24	15	12	1	2	5	13	15	17	2	10	16	13	2	0	4	7	0	8	11	1	0	17	7	0	12	20	6
MMAR_RS11240	MMAR_2257	2719863	7	5	2	2	3	10	19	8	0	0	15	8	4	5	1	9	1	5	6	15	5	1	2	3	8	5	15	3	2	2	2	18	0	7	0	4	8	0	7	8	15
NA	NA	2719891	0	0	0	0	0	2	3	0	0	0	3	0	2	0	0	0	0	0	1	0	0	0	0	0	1	0	1	0	0	0	0	0	0	4	0	0	0	0	4	0	0
NA	NA	2719941	97	89	101	38	118	155	216	281	42	86	186	137	130	231	112	123	49	160	156	136	170	144	97	114	66	100	119	113	79	85	98	101	42	110	10	139	114	0	192	161	169
NA	NA	2719948	15	21	32	5	32	40	76	66	2	13	33	19	39	53	24	22	6	32	44	58	35	30	24	39	30	28	32	6	14	12	11	22	2	81	25	46	18	0	80	48	57
NA	NA	2719981	34	33	22	20	28	53	74	74	7	14	43	36	41	97	48	34	12	56	53	67	60	68	28	66	21	47	19	19	33	13	37	41	19	50	12	65	34	0	81	113	59
NA	NA	2719984	18	22	14	5	22	43	36	29	12	21	23	20	41	43	43	19	2	23	46	25	39	18	18	27	15	18	7	4	21	5	2	23	2	34	3	66	31	0	83	22	24
MMAR_RS11245	MMAR_2258	2720009	8	13	11	1	12	5	41	24	2	24	10	18	22	30	27	16	15	19	8	23	18	19	15	14	11	8	0	0	12	3	31	43	0	10	1	28	21	0	32	22	27
MMAR_RS11245	MMAR_2258	2720174	25	15	26	7	55	44	58	39	7	4	30	21	16	46	14	11	5	40	37	75	38	43	15	35	36	36	19	37	7	22	4	23	12	35	15	22	27	0	45	25	33
MMAR_RS11245	MMAR_2258	2720219	0	0	0	0	0	0	0	0	0	0	0	0	0	0	0	0	0	0	0	0	0	0	0	0	0	0	0	0	0	0	0	0	0	0	0	0	0	0	0	0	0
MMAR_RS11245	MMAR_2258	2720267	2	0	1	1	2	1	1	1	0	0	1	0	2	0	2	4	0	8	0	1	4	0	1	2	6	5	0	0	0	2	1	0	0	4	3	8	0	0	2	0	0
MMAR_RS11245	MMAR_2258	2720302	0	0	0	0	0	0	0	0	0	0	0	0	0	0	0	0	0	0	0	0	0	0	0	0	0	0	0	0	0	0	0	0	0	0	0	0	0	0	0	0	0
MMAR_RS11245	MMAR_2258	2720487	0	0	0	0	0	0	0	0	0	0	0	0	0	0	0	0	0	0	0	0	0	0	0	0	0	0	0	0	0	0	0	0	0	0	0	0	0	0	0	0	0
MMAR_RS11245	MMAR_2258	2720572	0	0	0	0	0	0	0	1	0	0	0	0	0	0	0	0	0	0	0	0	0	0	0	0	0	0	0	0	0	0	0	0	0	0	0	0	0	0	0	0	0
MMAR_RS11245	MMAR_2258	2720592	0	1	3	0	0	1	0	0	0	1	0	0	0	0	0	0	0	0	0	0	0	0	0	2	0	0	0	0	0	0	0	0	0	0	0	0	0	0	3	0	0
MMAR_RS11245	MMAR_2258	2720741	7	13	11	8	18	13	15	34	2	10	24	14	23	19	17	13	3	21	26	25	19	10	16	21	16	7	2	11	15	9	11	25	9	29	13	27	32	0	32	18	20
MMAR_RS11245	MMAR_2258	2720844	0	0	0	0	0	0	0	0	0	0	0	0	0	0	0	0	0	0	0	0	0	0	0	0	0	0	0	0	0	0	0	0	0	0	0	0	0	0	0	0	0
MMAR_RS11245	MMAR_2258	2720862	0	0	0	0	0	0	0	0	0	0	0	0	0	0	0	0	0	0	0	0	0	0	0	0	0	0	0	0	0	0	0	0	0	0	0	0	0	0	0	0	0
MMAR_RS11245	MMAR_2258	2721039	5	3	7	1	2	6	15	6	0	1	0	0	0	3	4	0	3	11	1	0	6	1	7	9	1	0	0	0	6	0	1	0	3	2	0	3	2	0	0	4	3
MMAR_RS11245	MMAR_2258	2721082	42	42	73	22	58	61	114	101	18	60	67	55	64	94	47	48	28	84	69	103	96	87	55	82	54	38	39	26	28	24	97	57	2040	81	17	67	50	0	88	64	66
MMAR_RS11250	MMAR_2259	2721331	0	0	0	0	0	0	0	0	0	0	0	0	0	0	0	0	0	0	0	0	0	0	0	0	0	0	0	0	0	0	0	0	0	0	0	0	0	0	0	0	0
MMAR_RS11250	MMAR_2259	2721356	13	11	11	3	12	18	49	26	5	13	12	7	23	17	12	5	1	14	11	21	22	11	14	29	3	14	8	5	5	1	8	3	2	16	0	13	11	0	29	6	10
MMAR_RS11250	MMAR_2259	2721409	0	0	0	0	0	0	0	0	0	0	0	0	0	0	0	0	0	0	0	0	0	0	0	0	0	0	0	0	0	0	0	0	0	0	0	0	0	0	0	0	0
MMAR_RS11250	MMAR_2259	2721435	2	2	4	2	2	10	5	19	0	0	9	6	7	11	4	5	1	2	7	13	2	1	5	6	5	13	5	0	1	1	0	2	0	5	0	18	1	0	7	1	2
MMAR_RS11250	MMAR_2259	2721529	14	18	19	15	22	24	28	33	3	10	34	38	34	50	35	17	7	45	33	38	43	26	18	26	22	17	21	7	20	15	17	21	34	34	13	43	42	0	30	31	19
MMAR_RS11250	MMAR_2259	2721615	2	2	7	1	3	3	2	6	0	9	9	13	3	7	2	0	0	5	1	8	8	3	3	0	5	4	5	3	0	0	0	0	0	9	0	1	0	0	5	11	9
MMAR_RS11250	MMAR_2259	2721667	3	0	0	0	0	3	2	6	2	0	6	1	1	2	9	1	2	4	12	5	9	6	5	9	3	2	0	0	5	3	6	0	0	4	0	5	9	0	6	5	7
