## Supplementary Table 1 for "Temporal genome-wide fitness analysis of *Mycobacterium marinum* during infection reveals genetic requirement for virulence and survival in amoebae and microglial cells" (part 6 of 52)

### Sheet: Dd_count_raw (continued)
Locus	Locus2	TA site	BBB017	BBB019	BBB024	BBB029	BBB034	BBB038	BBB043	BBB022	BBB027	BBB032	BBB039	BBB040	BBB044	BBB045	BBB023	BBB028	BBB033	BBB037	BBB041	BBB042	BBB046	BBB047	BBB048	BBB049	BBB050	BBB051	BBB052	BBB053	BBB054	BBB055	BBB056	BBB057	BBB058	BBB059	BBB060	BBB061	BBB062	BBB063	BBB064	BBB065	BBB066
MMAR_RS11250	MMAR_2259	2721739	2	3	0	0	2	5	12	13	1	0	7	0	12	10	11	0	0	1	4	1	2	3	1	0	5	5	7	0	3	0	0	1	0	9	0	16	13	0	8	4	3
MMAR_RS11250	MMAR_2259	2721830	0	0	0	0	0	0	0	0	0	0	0	0	0	0	0	0	0	0	0	0	0	0	0	0	0	0	0	0	0	0	0	0	0	0	0	0	0	0	0	0	0
MMAR_RS11250	MMAR_2259	2721907	7	11	10	0	4	10	17	8	1	0	12	22	13	22	5	1	2	16	12	7	9	3	10	3	3	11	9	11	8	2	11	4	0	4	1	12	6	0	8	2	6
MMAR_RS11250	MMAR_2259	2721925	36	19	27	18	28	26	38	63	11	29	24	49	44	44	41	26	13	27	42	39	38	42	20	60	38	31	21	30	17	16	14	19	3	23	1	39	37	0	73	31	44
MMAR_RS11250	MMAR_2259	2722030	0	0	0	0	0	0	0	1	0	0	0	0	0	0	0	0	0	0	0	0	0	0	0	0	0	0	0	0	0	0	0	0	0	0	0	0	0	0	0	0	0
MMAR_RS11250	MMAR_2259	2722116	7	2	1	2	7	8	5	7	1	7	2	8	10	7	5	3	0	2	6	3	6	7	3	6	3	6	5	0	1	3	2	0	1	2	0	5	2	0	11	2	2
MMAR_RS11250	MMAR_2259	2722131	6	5	6	8	10	14	22	17	1	8	21	5	19	7	7	8	6	20	6	23	7	10	4	5	5	11	3	22	4	4	3	8	0	7	0	9	8	0	9	10	6
MMAR_RS11250	MMAR_2259	2722168	0	0	0	0	0	0	0	0	0	0	0	0	0	0	0	0	0	0	0	0	0	0	0	0	0	0	0	0	0	0	0	0	0	0	0	0	0	0	0	0	0
MMAR_RS11250	MMAR_2259	2722186	22	15	18	7	32	30	15	53	3	10	22	19	24	45	27	20	17	21	43	57	23	23	22	28	22	16	21	16	25	2	28	10	53	32	4	66	19	0	46	12	28
MMAR_RS11250	MMAR_2259	2722270	28	16	33	12	35	43	43	52	7	6	25	21	30	38	29	9	5	19	44	42	45	20	19	37	29	19	15	28	22	9	9	11	0	29	2	24	21	0	57	33	50
NA	NA	2722325	7	11	5	0	17	15	32	19	4	3	14	21	26	12	15	6	6	7	7	17	8	9	7	13	3	12	3	1	14	3	4	8	29	9	3	14	18	0	5	12	13
MMAR_RS11255	MMAR_2260	2722534	23	21	19	8	12	19	28	34	6	6	30	39	27	34	28	21	9	22	41	24	30	25	19	32	14	17	6	25	16	5	9	27	7	22	15	39	41	0	26	21	39
MMAR_RS11255	MMAR_2260	2722617	15	3	16	8	4	22	25	14	6	23	24	5	19	22	11	10	2	14	18	23	14	25	6	19	16	6	13	0	5	5	1	9	6	25	0	10	8	0	30	9	8
MMAR_RS11255	MMAR_2260	2722630	3	4	8	4	3	9	12	11	4	9	8	8	3	11	18	3	0	11	8	11	10	3	7	13	7	7	7	2	6	5	3	5	4	14	2	21	9	0	14	12	14
MMAR_RS11255	MMAR_2260	2722667	0	0	0	0	0	0	0	0	0	0	0	0	0	0	0	0	0	0	0	0	0	0	0	0	0	0	0	0	0	0	0	0	0	0	0	0	0	0	0	0	0
MMAR_RS11255	MMAR_2260	2722742	11	14	12	4	16	9	17	11	0	5	29	26	21	32	15	12	4	20	29	17	16	12	13	22	17	24	3	95	11	0	2	10	0	16	7	20	14	0	32	7	9
MMAR_RS11255	MMAR_2260	2722789	12	15	21	6	22	37	35	45	6	7	21	30	30	38	14	14	7	18	38	21	44	22	18	9	23	19	27	4	16	4	13	9	0	26	2	20	15	0	41	9	19
MMAR_RS11255	MMAR_2260	2722916	12	11	25	6	6	10	21	26	1	0	13	21	18	23	26	17	3	14	17	27	18	12	16	21	5	3	3	5	22	14	14	10	0	7	0	29	32	0	29	19	10
MMAR_RS11255	MMAR_2260	2722950	0	0	0	0	0	0	0	0	0	0	0	0	0	0	0	0	0	0	0	0	0	0	0	0	0	0	0	0	0	0	0	0	0	0	0	0	0	0	0	0	0
MMAR_RS11255	MMAR_2260	2723037	0	0	0	0	0	0	0	0	0	0	0	0	0	0	0	0	0	0	0	0	0	0	0	0	0	0	0	0	0	0	0	0	0	0	0	0	0	0	0	0	0
MMAR_RS11255	MMAR_2260	2723191	0	0	0	0	0	0	0	0	0	0	0	0	0	0	0	0	0	0	0	0	0	0	0	0	0	0	0	0	0	0	0	0	0	0	0	0	0	0	0	0	0
MMAR_RS11260	MMAR_2261	2723211	0	0	0	0	0	0	0	0	0	0	0	0	0	0	0	0	0	0	0	0	0	0	0	0	0	0	0	0	0	0	0	0	0	0	0	0	0	0	0	0	0
MMAR_RS11260	MMAR_2261	2723267	0	0	0	0	0	0	0	0	0	0	0	0	0	0	0	0	0	0	0	0	0	0	0	0	0	0	0	0	0	0	0	0	0	0	0	0	0	0	0	0	0
MMAR_RS11260	MMAR_2261	2723270	0	0	0	0	0	0	0	0	0	0	0	0	0	0	0	0	0	0	0	0	0	0	0	0	0	0	0	0	0	0	0	0	0	0	0	0	0	0	0	0	0
MMAR_RS11260	MMAR_2261	2723396	0	0	0	0	0	0	0	0	0	0	0	0	0	0	0	0	0	0	0	0	0	0	0	0	0	0	0	0	0	0	0	0	0	0	0	0	0	0	0	0	0
MMAR_RS11260	MMAR_2261	2723521	0	0	0	0	0	0	0	0	0	0	0	0	0	0	0	0	0	0	0	0	0	0	0	0	0	0	0	0	0	0	0	0	0	0	0	0	0	0	0	0	0
MMAR_RS11260	MMAR_2261	2723627	0	0	0	0	0	0	0	0	0	0	0	0	0	0	0	0	0	0	0	0	0	0	0	0	0	0	0	0	0	0	0	0	0	0	0	0	0	0	0	0	0
MMAR_RS11260	MMAR_2261	2723680	0	0	0	0	0	0	0	0	0	0	0	0	0	0	0	0	0	0	0	0	0	0	0	0	0	0	0	0	0	0	0	0	0	0	0	0	0	0	0	0	0
MMAR_RS11260	MMAR_2261	2723765	0	0	0	0	0	0	0	0	0	0	0	0	0	0	0	0	0	0	0	0	0	0	0	0	0	0	0	0	0	0	0	0	0	0	0	0	0	0	0	0	0
NA	NA	2724110	0	0	0	0	0	0	0	0	0	0	0	0	0	0	0	0	0	0	0	0	0	0	0	0	0	0	0	0	0	0	0	0	0	0	0	0	0	0	0	0	0
NA	NA	2724120	7	7	3	9	11	13	11	23	6	5	18	9	19	21	9	4	5	3	19	17	13	10	12	16	7	6	13	4	10	0	1	11	3	5	8	18	13	0	17	18	5
NA	NA	2724129	7	8	4	3	4	10	9	11	0	9	1	3	7	9	5	2	1	2	5	9	16	9	3	3	3	6	1	0	1	0	1	4	15	2	8	4	1	0	7	12	19
NA	NA	2724132	56	48	78	23	87	61	118	159	18	26	80	65	68	97	109	44	22	63	76	86	91	90	44	85	49	55	16	23	78	48	47	74	40	71	22	177	123	0	150	92	46
NA	NA	2724141	3	3	9	1	7	4	16	4	0	0	9	10	4	4	2	3	5	3	15	12	2	7	0	14	14	1	1	6	0	0	13	4	0	11	0	1	3	0	18	2	8
MMAR_RS11265	MMAR_2262	2724395	0	0	0	0	0	0	0	0	0	0	0	0	0	0	0	0	0	0	0	0	0	0	0	0	0	0	0	0	0	0	0	0	0	0	0	0	0	0	0	0	0
MMAR_RS11265	MMAR_2262	2724439	0	0	0	0	0	0	0	0	0	0	0	0	0	0	0	0	0	0	0	0	0	0	0	0	0	0	0	0	0	0	0	0	0	0	0	0	0	0	0	0	0
MMAR_RS11265	MMAR_2262	2724624	0	0	0	0	0	0	0	0	0	0	0	0	0	0	0	0	0	0	0	0	0	0	0	0	0	0	0	0	0	0	0	0	0	0	0	0	0	0	0	0	0
MMAR_RS11265	MMAR_2262	2724791	0	0	0	0	0	0	0	0	0	0	0	0	0	0	0	0	0	0	0	0	0	0	0	0	0	0	0	0	0	0	0	0	0	0	0	0	0	0	0	0	0
MMAR_RS11265	MMAR_2262	2724896	0	0	0	0	0	0	0	0	0	0	0	0	0	0	0	0	0	0	0	0	0	0	0	0	0	0	0	0	0	0	0	0	0	0	0	0	0	0	0	0	0
MMAR_RS11270	MMAR_2263	2724945	0	0	0	0	0	0	0	0	0	0	0	0	0	0	0	0	0	0	0	0	0	0	0	0	0	0	0	0	0	0	0	0	0	0	0	0	0	0	0	0	0
MMAR_RS11270	MMAR_2263	2725079	0	0	0	0	0	0	0	0	0	0	0	0	0	0	0	0	0	0	0	0	0	0	0	0	0	0	0	0	0	0	0	0	0	0	0	0	0	0	0	0	0
MMAR_RS11270	MMAR_2263	2725109	0	0	0	0	0	0	0	0	0	0	0	0	0	0	0	0	0	0	0	0	0	0	0	0	0	0	0	0	0	0	0	0	0	0	0	0	0	0	0	0	0
MMAR_RS11270	MMAR_2263	2725466	0	0	0	0	0	0	0	0	0	0	0	0	0	0	0	0	0	0	0	0	0	0	0	0	0	0	0	0	0	0	0	0	0	0	0	0	0	0	0	0	0
MMAR_RS11270	MMAR_2263	2725522	0	0	0	0	0	0	0	0	0	0	0	0	0	0	0	0	0	0	0	0	0	0	0	0	0	0	0	0	0	0	0	0	0	0	0	0	0	0	0	0	0
MMAR_RS11270	MMAR_2263	2725538	0	0	0	0	0	0	0	0	0	0	0	0	0	0	0	0	0	0	0	0	0	0	0	0	0	0	0	0	0	0	0	0	0	0	0	0	0	0	0	0	0
MMAR_RS11270	MMAR_2263	2725583	0	0	0	0	0	0	0	0	0	0	0	0	0	0	0	0	0	0	0	0	0	0	0	0	0	0	0	0	0	0	0	0	0	0	0	0	0	0	0	0	0
MMAR_RS11270	MMAR_2263	2725635	0	0	0	0	0	0	0	0	0	0	0	0	0	0	0	0	0	0	0	0	0	0	0	0	0	0	0	0	0	0	0	0	0	0	0	0	0	0	0	0	0
MMAR_RS11270	MMAR_2263	2725734	0	0	0	0	0	0	0	0	0	0	0	0	0	0	0	0	0	0	0	0	0	0	0	0	0	0	0	0	0	0	0	0	0	0	0	0	0	0	0	0	0
MMAR_RS11270	MMAR_2263	2725808	0	0	0	0	0	0	0	0	0	0	0	0	0	0	0	0	0	0	0	0	0	0	0	0	0	0	0	0	0	0	0	0	0	0	0	0	0	0	0	0	0
MMAR_RS11270	MMAR_2263	2725868	52	29	67	19	31	56	43	57	8	29	66	67	34	60	33	42	19	46	44	68	54	58	28	26	28	12	18	8	18	8	48	27	1	31	1	33	10	0	44	28	26
MMAR_RS11275	MMAR_2264	2725900	20	7	22	3	10	11	29	21	2	16	26	6	21	19	12	12	4	36	23	19	17	16	4	17	6	13	12	7	5	0	2	13	7	5	0	14	16	0	22	11	24
MMAR_RS11275	MMAR_2264	2726083	23	22	31	4	24	47	46	43	4	3	50	77	49	67	31	25	20	49	36	43	36	41	25	42	19	31	39	15	55	5	26	20	1	38	10	71	54	0	59	33	29
MMAR_RS11275	MMAR_2264	2726148	0	0	0	0	0	0	0	0	0	0	0	0	0	0	0	0	0	0	0	0	0	0	0	0	0	0	0	0	0	0	0	0	0	0	0	0	0	0	0	0	0
MMAR_RS11275	MMAR_2264	2726174	0	0	0	0	0	0	0	0	0	0	0	0	0	0	0	0	0	0	0	0	0	0	0	0	0	0	0	0	0	0	0	0	0	0	0	0	0	0	0	0	0
MMAR_RS11275	MMAR_2264	2726275	0	0	0	0	0	0	0	0	0	0	0	0	0	0	0	0	0	0	0	0	0	0	0	0	0	0	0	0	0	0	0	0	0	0	0	0	0	0	0	0	0
MMAR_RS11275	MMAR_2264	2726656	0	0	0	0	0	0	0	0	0	0	0	0	0	0	0	0	0	0	0	0	0	0	0	0	0	0	0	0	0	0	0	0	0	0	0	0	0	0	0	0	0
MMAR_RS11275	MMAR_2264	2726662	0	0	0	0	0	0	0	0	0	0	0	0	0	0	0	0	0	0	0	0	0	0	0	0	0	0	0	0	0	0	0	0	0	0	0	0	0	0	0	0	0
MMAR_RS11275	MMAR_2264	2726681	0	0	0	0	0	0	0	0	0	0	0	0	0	0	0	0	0	0	0	0	0	0	0	0	0	0	0	0	0	0	0	0	0	0	0	0	0	0	0	0	0
MMAR_RS11275	MMAR_2264	2726813	0	0	0	0	0	0	0	0	0	0	0	0	0	0	0	0	0	0	0	0	0	0	0	0	0	0	0	0	0	0	0	0	0	0	0	0	0	0	0	0	0
MMAR_RS11275	MMAR_2264	2726856	0	0	0	0	0	0	0	0	0	0	0	0	0	0	0	0	0	0	0	0	0	0	0	0	0	0	0	0	0	0	0	0	0	0	0	0	0	0	0	0	0
MMAR_RS11275	MMAR_2264	2726988	0	0	0	0	0	0	0	0	0	0	0	0	0	0	0	0	0	0	0	0	0	0	0	0	0	0	0	0	0	0	0	0	0	0	0	0	0	0	0	0	0
MMAR_RS11275	MMAR_2264	2727157	0	0	0	0	0	0	0	0	0	0	0	0	0	0	0	0	0	0	0	0	0	0	0	0	0	0	0	0	0	0	0	0	0	0	0	0	0	0	0	0	0
MMAR_RS11275	MMAR_2264	2727244	0	0	0	0	0	0	0	0	0	0	0	0	0	0	0	0	0	0	0	0	0	0	0	0	0	0	0	0	0	0	0	0	0	0	0	0	0	0	0	0	0
MMAR_RS11275	MMAR_2264	2727286	0	0	0	0	0	0	0	0	0	0	0	0	0	0	0	0	0	0	0	0	0	0	0	0	0	0	0	0	0	0	0	0	0	0	0	0	0	0	0	0	0
MMAR_RS11275	MMAR_2264	2727292	0	0	0	0	0	0	0	0	0	0	0	0	0	0	0	0	0	0	0	0	0	0	0	0	0	0	0	0	0	0	0	0	0	0	0	0	0	0	0	0	0
MMAR_RS11275	MMAR_2264	2727307	0	0	0	0	0	0	0	0	0	0	0	0	0	0	0	0	0	0	0	0	0	0	0	0	0	0	0	0	0	0	0	0	0	0	0	0	0	0	0	0	0
MMAR_RS11275	MMAR_2264	2727471	0	0	0	0	0	0	0	0	0	0	0	0	0	0	0	0	0	0	0	0	0	0	0	0	0	0	0	0	0	0	0	0	0	0	0	0	0	0	0	0	0
MMAR_RS11275	MMAR_2264	2727492	0	0	0	0	0	0	0	0	0	0	0	0	0	0	0	0	0	0	0	0	0	0	0	0	0	0	0	0	0	0	0	0	0	0	0	0	0	0	0	0	0
MMAR_RS11275	MMAR_2264	2727522	0	0	0	0	0	0	0	0	0	0	0	0	0	0	0	0	0	0	0	0	0	0	0	0	0	0	0	0	0	0	0	0	0	0	0	0	0	0	0	0	0
NA	NA	2727712	10	10	9	5	11	17	33	12	3	2	14	12	14	16	25	14	7	5	17	19	25	4	15	11	24	12	2	9	6	3	5	11	2	48	0	29	21	0	19	23	22
NA	NA	2727768	0	0	0	0	0	0	0	0	0	0	0	0	0	0	0	0	0	0	0	0	0	0	0	0	0	0	0	0	0	0	0	0	0	0	0	0	0	0	0	0	0
NA	NA	2727786	0	2	10	2	6	7	2	11	0	3	4	3	1	7	2	4	4	2	7	14	7	3	3	8	3	0	2	0	4	0	3	4	0	6	0	5	1	0	3	6	3
MMAR_RS11280	MMAR_2265	2727978	41	32	71	16	55	53	97	75	10	19	59	81	70	72	45	41	31	48	55	75	51	37	36	60	49	45	18	18	28	24	90	31	88	59	8	62	40	0	90	54	44
MMAR_RS11280	MMAR_2265	2728076	0	0	0	0	0	0	0	0	0	0	0	0	0	0	0	0	0	0	0	0	0	0	0	0	0	0	0	0	0	0	0	0	0	0	0	0	0	0	0	0	0
MMAR_RS11280	MMAR_2265	2728118	14	25	36	13	20	18	36	38	7	31	32	24	22	34	25	16	13	16	38	32	14	40	22	27	33	19	9	25	20	12	10	21	10	15	22	41	22	0	53	16	23
MMAR_RS11280	MMAR_2265	2728304	19	10	16	11	26	46	52	33	11	10	47	33	37	28	28	21	13	18	30	43	34	24	17	35	36	37	18	43	27	2	14	31	4	27	9	40	25	0	64	98	47
MMAR_RS11280	MMAR_2265	2728452	50	53	55	27	71	106	136	118	18	23	102	120	102	159	48	48	20	116	98	136	81	83	46	122	77	93	53	24	53	21	70	95	139	80	47	108	105	0	147	306	56
MMAR_RS11280	MMAR_2265	2728509	0	0	0	0	0	0	0	0	0	0	0	0	0	0	0	0	0	0	0	0	0	0	0	0	0	0	0	0	0	0	0	0	0	0	0	0	0	0	0	0	0
MMAR_RS11285	MMAR_2266	2728639	0	0	0	0	0	0	0	0	0	0	0	0	0	0	0	0	0	0	0	0	0	0	0	0	0	0	0	0	0	0	0	0	0	0	0	0	0	0	0	0	0
MMAR_RS11285	MMAR_2266	2728645	0	0	0	0	0	0	0	0	0	0	0	0	0	0	0	0	0	0	0	0	0	0	0	0	0	0	0	0	0	0	0	0	0	0	0	0	0	0	0	0	0
MMAR_RS11285	MMAR_2266	2728716	0	0	0	0	0	0	0	0	0	0	0	0	0	0	0	0	0	0	0	0	0	0	0	0	0	0	0	0	0	0	0	0	0	0	0	0	0	0	0	0	0
MMAR_RS11285	MMAR_2266	2728846	0	0	0	0	0	0	0	0	0	0	0	0	0	0	0	0	0	0	0	0	0	0	0	0	0	0	0	0	0	0	0	0	0	0	0	0	0	0	0	0	0
MMAR_RS11285	MMAR_2266	2728915	0	0	0	0	0	0	0	0	0	0	0	0	0	0	0	0	0	0	0	0	0	0	0	0	0	0	0	0	0	0	0	0	0	0	0	0	0	0	0	0	0
MMAR_RS11285	MMAR_2266	2728978	0	0	0	0	0	0	0	0	0	0	0	0	0	0	0	0	0	0	0	0	0	0	0	0	0	0	0	0	0	0	0	0	0	0	0	0	0	0	0	0	0
MMAR_RS11285	MMAR_2266	2728996	0	0	0	0	0	0	0	0	0	1	0	0	0	0	0	0	0	0	0	0	0	0	0	0	0	0	0	0	0	0	0	0	0	0	0	0	0	0	0	0	0
MMAR_RS11285	MMAR_2266	2729089	0	0	0	0	0	0	0	0	0	0	0	0	0	0	0	0	0	0	0	0	0	0	0	0	0	0	0	0	0	0	0	0	0	0	0	0	0	0	0	0	0
MMAR_RS11285	MMAR_2266	2729139	0	0	0	0	0	0	0	0	0	0	0	0	0	0	0	0	0	0	0	0	0	0	0	0	0	0	0	0	0	0	0	0	0	0	0	0	0	0	0	0	0
MMAR_RS11285	MMAR_2266	2729170	0	0	0	0	0	0	0	0	0	0	0	0	0	0	0	0	0	0	0	0	0	0	0	0	0	0	0	0	0	0	0	0	0	0	0	0	0	0	0	0	0
MMAR_RS11285	MMAR_2266	2729212	0	0	0	0	0	0	0	0	0	0	0	0	0	0	0	0	0	0	0	0	0	0	0	0	0	0	0	0	0	0	0	0	0	0	0	0	0	0	0	0	0
MMAR_RS11285	MMAR_2266	2729281	0	0	0	0	0	0	0	0	0	0	0	0	0	0	0	0	0	0	0	0	0	0	0	0	0	0	0	0	0	0	0	0	0	0	0	0	0	0	0	0	0
MMAR_RS11285	MMAR_2266	2729290	0	0	0	0	0	0	0	0	0	0	0	0	0	0	0	0	0	0	0	0	0	0	0	0	0	0	0	0	0	0	0	0	0	0	0	0	0	0	0	0	0
MMAR_RS11285	MMAR_2266	2729317	0	0	0	0	0	0	0	0	0	0	0	0	0	0	0	0	0	0	0	0	0	0	0	0	0	0	0	0	0	0	0	0	0	0	0	0	0	0	0	0	0
MMAR_RS11285	MMAR_2266	2729383	0	0	0	0	0	0	0	0	0	0	0	0	0	0	0	0	0	0	0	0	0	0	0	0	0	0	0	0	0	0	0	0	0	0	0	0	0	0	0	0	0
MMAR_RS11285	MMAR_2266	2729416	0	0	0	0	0	0	0	0	0	0	0	0	0	0	0	0	0	0	0	0	0	0	0	0	0	0	0	0	0	0	0	0	0	0	0	0	0	0	0	0	0
MMAR_RS11285	MMAR_2266	2729506	0	0	0	0	0	0	0	0	0	0	0	0	0	0	0	0	0	0	0	0	0	0	0	0	0	0	0	0	0	0	0	0	0	0	0	0	0	0	0	0	0
MMAR_RS11285	MMAR_2266	2729677	0	0	0	0	0	0	0	0	0	0	0	0	0	0	0	0	0	0	0	0	0	0	0	0	0	0	0	0	0	0	0	0	0	0	0	0	0	0	0	0	0
MMAR_RS11285	MMAR_2266	2729754	0	0	0	0	0	0	0	0	0	0	0	0	0	0	0	0	0	0	0	0	0	0	0	0	0	0	0	0	0	0	0	0	0	0	0	0	0	0	0	0	0
MMAR_RS11285	MMAR_2266	2729776	0	0	0	0	0	0	0	0	0	0	0	0	0	0	0	0	0	0	0	0	0	0	0	0	0	0	0	0	0	0	0	0	0	0	0	0	0	0	0	0	0
MMAR_RS11285	MMAR_2266	2729782	0	0	0	0	0	0	0	0	0	0	0	0	0	0	0	0	0	0	0	0	0	0	0	0	0	0	0	0	0	0	0	0	0	0	0	0	0	0	0	0	0
MMAR_RS11285	MMAR_2266	2729860	0	0	0	0	0	0	0	0	0	0	0	0	0	0	0	0	0	0	0	0	0	0	0	0	0	0	0	0	0	0	0	0	0	0	0	0	0	0	0	0	0
MMAR_RS11285	MMAR_2266	2729953	0	0	0	0	0	0	0	0	0	0	0	0	0	0	0	0	0	0	0	0	0	0	0	0	0	0	0	0	0	0	0	0	0	0	0	0	0	0	0	0	0
MMAR_RS11285	MMAR_2266	2729975	0	0	0	0	0	0	0	0	0	0	0	0	0	0	0	0	0	0	0	0	0	0	0	0	0	0	0	0	0	0	0	0	0	0	0	0	0	0	0	0	0
MMAR_RS11290	MMAR_2267	2730214	0	0	0	0	0	0	0	0	0	0	0	0	0	0	0	0	0	0	0	0	0	0	0	0	0	0	0	0	0	0	0	0	0	0	0	0	0	0	0	0	0
MMAR_RS11290	MMAR_2267	2730223	0	0	0	0	0	0	0	0	0	0	0	0	0	0	0	0	0	0	0	0	0	0	0	0	0	0	0	0	0	0	0	0	0	0	0	0	0	0	0	0	0
MMAR_RS11290	MMAR_2267	2730352	0	0	0	0	0	0	0	0	0	0	0	0	0	0	0	0	0	0	0	0	0	0	0	0	0	0	0	0	0	0	0	0	0	0	0	0	0	0	0	0	0
MMAR_RS11290	MMAR_2267	2730393	0	0	0	0	0	0	0	0	0	0	0	0	0	0	0	0	0	0	0	0	0	0	0	0	0	0	0	0	0	0	0	0	0	0	0	0	0	0	0	0	0
MMAR_RS11290	MMAR_2267	2730468	0	0	0	0	0	0	0	0	0	0	0	0	0	0	0	0	0	0	0	0	0	0	0	0	0	0	0	0	0	0	0	0	0	0	0	0	0	0	0	0	0
MMAR_RS11290	MMAR_2267	2730592	0	0	0	0	0	0	0	0	0	0	0	0	0	0	0	0	0	0	0	0	0	0	0	0	0	0	0	0	0	0	0	0	0	0	0	0	0	0	0	0	0
MMAR_RS11290	MMAR_2267	2730693	0	0	0	0	0	0	0	0	0	0	0	0	0	0	0	0	0	0	0	0	0	0	0	0	0	0	0	0	0	0	0	0	0	0	0	0	0	0	0	0	0
MMAR_RS11290	MMAR_2267	2730774	0	0	0	0	0	0	0	0	0	0	0	0	0	0	0	0	0	0	0	0	0	0	0	0	0	0	0	0	0	0	0	0	0	0	0	0	0	0	0	0	0
MMAR_RS11290	MMAR_2267	2731017	0	0	0	0	0	0	0	0	0	0	0	0	0	0	0	0	0	0	0	0	0	0	0	0	0	0	0	0	0	0	0	0	0	0	0	0	0	0	0	0	0
MMAR_RS11290	MMAR_2267	2731190	0	0	0	0	0	0	0	0	0	0	0	0	0	0	0	0	0	0	0	0	0	0	0	0	0	0	0	0	0	0	0	0	0	0	0	0	0	0	0	0	0
MMAR_RS11295	MMAR_2268	2731216	0	0	0	0	0	0	0	0	0	0	0	0	0	0	0	0	0	0	0	0	0	0	0	0	0	0	0	0	0	0	0	0	0	0	0	0	0	0	0	0	0
MMAR_RS11295	MMAR_2268	2731367	0	0	0	0	0	0	0	0	0	0	0	0	0	0	0	0	0	0	0	0	0	0	0	0	0	0	0	0	0	0	0	0	0	0	0	0	0	0	0	0	0
MMAR_RS11295	MMAR_2268	2731391	0	0	0	0	0	0	0	0	0	0	0	0	0	0	0	0	0	0	0	0	0	0	0	0	0	0	0	0	0	0	0	0	0	0	0	0	0	0	0	0	0
MMAR_RS11295	MMAR_2268	2731419	0	0	0	0	0	0	0	0	0	0	0	0	0	0	0	0	0	0	0	0	0	0	0	0	0	0	0	0	0	0	0	0	0	0	0	0	0	0	0	0	0
MMAR_RS11295	MMAR_2268	2731490	0	0	0	0	0	0	0	0	0	0	0	0	0	0	0	0	0	0	0	0	0	0	0	0	0	0	0	0	0	0	0	0	0	0	0	0	0	0	0	0	0
MMAR_RS11295	MMAR_2268	2731704	0	0	0	0	0	0	0	0	0	0	0	0	0	0	0	0	0	0	0	0	0	0	0	0	0	0	0	0	0	0	0	0	0	0	0	0	0	0	0	0	0
MMAR_RS11295	MMAR_2268	2731785	0	0	0	0	0	0	0	0	0	0	0	0	0	0	0	0	0	0	0	0	0	0	0	0	0	0	0	0	0	0	0	0	0	0	0	0	0	0	0	0	0
MMAR_RS11295	MMAR_2268	2731793	0	0	0	0	0	0	0	0	0	0	0	0	0	0	0	0	0	0	0	0	0	0	0	0	0	0	0	0	0	0	0	0	0	0	0	0	0	0	0	0	0
MMAR_RS11295	MMAR_2268	2731835	0	0	0	0	0	0	0	0	0	0	0	0	0	0	0	0	0	0	0	0	0	0	0	0	0	0	0	0	0	0	0	0	0	0	0	0	0	0	0	0	0
MMAR_RS11295	MMAR_2268	2731853	0	0	0	0	0	0	0	1	0	0	0	0	0	0	0	0	0	0	0	0	0	0	0	0	0	0	0	0	0	0	0	0	0	0	0	0	0	0	0	0	0
MMAR_RS11295	MMAR_2268	2731946	0	0	0	0	0	0	0	0	0	0	0	0	0	0	0	0	0	0	0	0	0	0	0	0	0	0	0	0	0	0	0	0	0	0	0	0	0	0	0	0	0
MMAR_RS11295	MMAR_2268	2731957	0	0	0	0	0	0	0	0	0	0	0	0	0	0	0	0	0	0	0	0	0	0	0	0	0	0	0	0	0	0	0	0	0	0	0	0	0	0	0	0	0
MMAR_RS11300	MMAR_2269	2732061	0	0	0	0	0	0	0	0	0	0	0	0	0	0	0	0	0	0	0	0	0	0	0	0	0	0	0	0	0	0	0	0	0	0	0	0	0	0	0	0	0
MMAR_RS11300	MMAR_2269	2732080	0	0	0	0	0	0	0	0	0	0	0	0	0	0	0	0	0	0	0	0	0	0	0	0	0	0	0	0	0	0	0	0	0	0	0	0	0	0	0	0	0
MMAR_RS11300	MMAR_2269	2732209	0	0	0	0	0	0	0	0	0	0	0	0	0	0	0	0	0	0	0	0	0	0	0	0	0	0	0	0	0	0	0	0	0	0	0	0	0	0	0	0	0
MMAR_RS11300	MMAR_2269	2732308	0	0	0	0	0	0	0	0	0	0	0	0	0	0	0	0	0	0	0	0	0	0	0	0	0	0	0	0	0	0	0	0	0	0	0	0	0	0	0	0	0
MMAR_RS11300	MMAR_2269	2732443	0	0	0	0	0	0	0	0	0	0	0	0	0	0	0	0	0	0	0	0	0	0	0	0	0	0	0	0	0	0	0	0	0	0	0	0	0	0	0	0	0
MMAR_RS11300	MMAR_2269	2732466	0	0	0	0	0	0	0	0	0	0	0	0	0	0	0	0	0	0	0	0	0	0	0	0	0	0	0	0	0	0	0	0	0	0	0	0	0	0	0	0	0
MMAR_RS11300	MMAR_2269	2732511	0	0	0	0	0	0	0	1	0	3	0	0	0	0	0	4	0	0	0	0	0	0	0	0	0	0	0	0	0	0	0	0	0	0	0	0	0	0	0	0	0
MMAR_RS11300	MMAR_2269	2732716	0	0	0	0	0	0	0	0	0	0	0	0	0	0	0	0	0	0	0	0	0	0	0	0	0	0	0	0	0	0	0	0	0	0	0	0	0	0	0	0	0
MMAR_RS11300	MMAR_2269	2732803	0	0	0	0	0	0	0	0	0	0	0	0	0	0	0	0	0	0	0	0	0	0	0	0	0	0	0	0	0	0	0	0	0	0	0	0	0	0	0	0	0
MMAR_RS11300	MMAR_2269	2732881	0	0	0	0	0	0	0	0	0	0	0	0	0	0	0	0	0	0	0	0	0	0	0	0	0	0	0	0	0	0	0	0	0	0	0	0	0	0	0	0	0
MMAR_RS11300	MMAR_2269	2732898	0	0	0	0	0	0	0	0	0	0	0	0	0	0	0	0	0	0	0	0	0	0	0	0	0	0	0	0	0	0	0	0	0	0	0	0	0	0	0	0	0
MMAR_RS11300	MMAR_2269	2732976	0	0	0	0	0	0	0	0	0	0	0	0	0	0	0	0	0	0	0	0	0	0	0	0	0	0	0	0	0	0	0	0	0	0	0	0	0	0	0	0	0
MMAR_RS11300	MMAR_2269	2733134	0	0	0	0	0	0	0	0	0	0	0	0	0	0	0	0	0	0	0	0	0	0	0	0	0	0	0	0	0	0	0	0	0	0	0	0	0	0	0	0	0
MMAR_RS11300	MMAR_2269	2733166	0	0	0	0	0	0	0	0	0	0	0	0	0	0	0	0	0	0	0	0	0	0	0	0	0	0	0	0	0	0	0	0	0	0	0	0	0	0	0	0	0
MMAR_RS11305	MMAR_2270	2733261	0	0	0	0	0	0	0	0	0	0	0	0	0	0	0	0	0	0	0	0	0	0	0	0	0	0	0	0	0	0	0	0	0	0	0	0	0	0	0	0	0
MMAR_RS11305	MMAR_2270	2733285	0	0	0	0	0	0	0	0	0	0	0	0	0	0	0	0	0	0	0	0	0	0	0	0	0	0	0	0	0	0	0	0	0	0	0	0	0	0	0	0	0
MMAR_RS11305	MMAR_2270	2733420	0	0	0	0	0	0	0	0	0	0	0	0	0	0	0	0	0	0	0	0	0	0	0	0	0	0	0	0	0	0	0	0	0	0	0	0	0	0	0	0	0
MMAR_RS11305	MMAR_2270	2733455	0	0	0	0	0	0	0	0	0	0	0	1	0	0	0	0	0	0	0	0	0	0	0	0	0	0	0	0	0	0	0	0	0	0	0	0	0	0	0	0	0
MMAR_RS11305	MMAR_2270	2733609	0	0	0	0	0	0	0	0	0	0	0	0	0	0	0	0	0	0	0	0	0	0	0	0	0	0	0	0	0	0	0	0	0	0	0	0	0	0	0	0	0
MMAR_RS11305	MMAR_2270	2733674	0	0	0	0	0	0	0	0	0	0	0	0	0	0	0	0	0	0	0	0	0	0	0	0	0	0	0	0	0	0	0	0	0	0	0	0	0	0	0	0	0
MMAR_RS11305	MMAR_2270	2733677	0	3	4	1	4	3	6	0	0	0	0	9	0	0	5	0	0	0	1	2	1	0	0	0	1	1	0	31	2	0	0	2	0	0	1	12	7	0	6	1	0
MMAR_RS11305	MMAR_2270	2733691	0	0	0	0	0	0	0	0	0	0	0	0	0	0	0	0	0	0	0	0	0	0	0	0	0	0	0	0	0	0	0	0	0	0	0	0	0	0	0	0	0
MMAR_RS11310	MMAR_2271	2733838	13	19	28	6	14	11	45	31	5	11	27	21	10	9	19	3	2	10	18	8	10	10	9	10	22	8	37	15	13	6	9	10	0	12	35	58	10	0	8	47	14
MMAR_RS11310	MMAR_2271	2733870	0	0	0	0	0	0	0	0	0	0	0	0	0	0	0	0	0	0	0	0	0	0	0	0	0	0	0	0	0	0	0	0	0	0	0	0	0	0	0	0	0
MMAR_RS11310	MMAR_2271	2734065	21	15	24	13	21	37	38	23	8	38	22	25	24	43	32	18	23	38	32	29	22	36	28	19	22	21	33	18	18	22	70	20	12	34	2	58	29	0	59	29	32
NA	NA	2734118	2	0	2	1	1	2	3	4	0	0	2	4	1	1	6	2	3	3	0	3	1	4	0	2	1	4	1	3	6	0	3	1	0	5	0	3	2	0	0	5	2
NA	NA	2734138	2	0	0	1	0	2	0	5	0	2	2	1	0	3	0	1	0	2	2	2	0	0	2	1	1	1	0	0	0	4	0	1	0	0	0	0	0	0	4	6	2
NA	NA	2734152	99	52	72	29	69	129	128	236	18	25	161	125	112	165	76	68	33	127	89	149	80	96	95	98	95	73	50	90	66	33	74	86	680	76	614	194	112	0	159	84	131
NA	NA	2734175	0	0	0	0	0	0	0	0	0	0	0	0	0	0	0	0	0	0	0	0	0	0	0	0	0	0	0	0	0	0	0	0	0	0	0	0	0	0	0	0	0
NA	NA	2734219	12	5	21	7	22	22	24	39	1	6	33	16	23	39	3	21	6	41	57	39	30	18	13	22	8	21	17	15	12	4	27	14	43	19	5	13	2	0	42	27	22
NA	NA	2734255	206	140	255	82	275	348	448	353	43	155	417	325	312	503	197	170	82	424	375	464	319	302	239	267	298	298	247	270	186	91	227	237	85	328	291	365	260	0	538	306	442
MMAR_RS11315	MMAR_2272	2734374	14	22	16	1	16	22	7	30	0	3	18	3	11	20	9	3	2	17	10	29	22	26	14	17	19	17	20	0	8	7	9	11	154	13	5	19	24	0	25	30	31
MMAR_RS11315	MMAR_2272	2734441	17	6	28	4	21	20	46	38	9	2	26	30	30	31	30	14	11	26	35	31	25	14	25	37	14	36	14	7	19	82	3	23	10	43	9	49	33	0	57	20	47
MMAR_RS11315	MMAR_2272	2734474	5	5	3	2	1	3	6	1	2	1	15	27	5	5	16	1	1	14	12	2	14	18	1	7	5	4	2	5	3	4	4	2	2	4	0	10	11	0	24	2	8
MMAR_RS11315	MMAR_2272	2734516	2	4	3	5	1	5	6	15	2	0	7	14	13	10	8	3	1	9	4	13	11	9	6	4	8	11	11	1	6	2	0	3	0	5	0	13	34	0	10	13	12
MMAR_RS11315	MMAR_2272	2734645	2	1	0	0	1	1	1	5	0	0	3	5	1	0	3	1	1	3	12	10	8	2	1	2	5	7	5	0	2	1	0	0	0	9	0	3	0	0	12	5	0
MMAR_RS11315	MMAR_2272	2734647	8	15	17	15	14	23	61	58	5	4	24	13	44	32	13	17	7	26	36	28	40	29	16	26	22	10	9	3	11	7	2	21	0	16	4	32	15	0	29	11	27
MMAR_RS11315	MMAR_2272	2734664	27	16	30	7	40	31	35	64	4	5	35	24	29	38	15	21	21	25	30	44	27	32	18	30	35	22	16	14	6	24	24	27	26	24	3	24	5	0	63	29	39
MMAR_RS11315	MMAR_2272	2734696	36	33	40	28	38	37	73	107	10	33	34	53	44	69	42	38	21	50	17	71	44	42	37	46	37	30	25	19	24	11	42	28	1	23	44	66	38	0	41	43	47
MMAR_RS11315	MMAR_2272	2734883	0	0	0	0	0	0	0	0	0	0	0	0	0	0	0	0	0	0	0	0	0	0	0	0	0	0	0	0	0	0	0	0	0	0	0	0	0	0	0	0	0
MMAR_RS11315	MMAR_2272	2734918	0	0	0	0	0	0	0	0	0	0	0	0	0	0	0	0	0	0	0	0	0	0	0	0	0	0	0	0	0	0	0	0	0	0	0	0	0	0	0	0	0
MMAR_RS11315	MMAR_2272	2734980	0	0	0	0	0	0	0	0	0	0	0	0	0	0	0	0	0	0	0	0	0	0	0	0	0	0	0	0	0	0	0	0	0	0	0	0	0	0	0	0	0
MMAR_RS11315	MMAR_2272	2735065	22	8	31	10	16	50	44	53	4	12	23	12	16	41	28	23	12	22	18	31	36	28	16	27	12	10	8	0	13	7	27	18	1	12	2	30	20	0	33	20	23
MMAR_RS11315	MMAR_2272	2735073	4	6	7	3	7	4	10	12	2	6	3	9	4	5	5	2	0	5	4	14	11	8	1	1	22	14	4	2	8	0	0	9	0	15	1	9	2	0	11	7	8
MMAR_RS11315	MMAR_2272	2735080	0	0	0	0	0	0	0	0	0	0	0	0	0	0	0	0	0	0	0	0	0	0	0	0	0	0	0	0	0	0	0	0	0	0	0	0	0	0	0	0	0
MMAR_RS11315	MMAR_2272	2735101	0	0	0	0	0	0	0	0	0	0	0	0	0	0	0	0	0	0	0	0	0	0	0	0	0	0	0	0	0	0	0	0	0	0	0	0	0	0	0	0	0
MMAR_RS11315	MMAR_2272	2735110	3	8	8	2	1	7	10	18	1	1	5	22	8	5	13	7	6	22	22	15	5	5	4	12	4	11	6	34	10	0	5	11	0	2	4	14	15	0	12	6	2
MMAR_RS11315	MMAR_2272	2735172	2	4	4	1	4	7	7	13	0	0	5	3	5	6	4	1	5	0	9	10	6	4	1	1	5	3	6	1	2	5	2	4	0	2	0	0	7	0	2	1	5
MMAR_RS11315	MMAR_2272	2735211	2	6	6	4	7	7	2	3	1	6	9	8	4	11	5	3	4	3	6	3	7	2	2	5	4	7	5	2	2	1	3	5	1	3	0	6	11	0	2	8	9
MMAR_RS11315	MMAR_2272	2735234	0	0	0	0	0	0	0	0	0	0	0	0	0	0	0	0	0	0	0	0	0	0	0	0	0	0	0	0	0	0	0	0	0	0	0	0	0	0	0	0	0
MMAR_RS11315	MMAR_2272	2735236	0	0	0	0	0	0	0	0	0	0	0	0	0	0	0	0	0	0	0	0	0	0	0	0	0	0	0	0	0	0	0	0	0	0	0	0	0	0	0	0	0
MMAR_RS11315	MMAR_2272	2735324	0	0	0	0	0	0	0	0	0	0	0	0	0	1	0	0	0	0	0	0	0	0	0	0	0	0	0	0	0	0	0	0	0	0	0	0	0	0	2	0	0
MMAR_RS11315	MMAR_2272	2735341	12	11	28	6	20	25	37	44	0	28	23	24	49	56	10	11	9	44	9	41	26	36	18	25	23	20	30	18	11	5	17	25	15	29	7	32	33	0	38	21	15
MMAR_RS11315	MMAR_2272	2735414	1	0	0	0	0	8	3	0	2	0	1	1	0	1	3	0	0	2	4	2	0	1	0	0	0	0	2	0	2	0	0	0	0	3	0	2	0	0	0	1	0
MMAR_RS11315	MMAR_2272	2735445	0	0	0	0	0	0	0	0	0	0	0	0	0	0	0	0	0	0	0	0	0	0	0	0	0	0	0	0	0	0	0	0	0	0	0	0	0	0	0	0	0
MMAR_RS11315	MMAR_2272	2735474	14	3	11	2	21	8	23	24	3	1	6	9	30	14	5	8	0	13	14	24	14	12	4	6	19	6	6	35	4	2	3	7	2	11	3	14	2	0	15	10	7
MMAR_RS11315	MMAR_2272	2735476	14	2	5	4	1	9	6	24	0	3	6	2	10	9	1	11	5	18	2	5	7	12	4	10	2	6	4	2	3	6	3	4	0	8	1	6	3	0	8	6	5
MMAR_RS11315	MMAR_2272	2735521	0	0	0	0	0	0	0	0	0	0	0	0	0	0	0	0	0	0	0	0	0	0	0	0	0	0	0	0	0	0	0	0	0	0	0	0	0	0	0	0	0
MMAR_RS11315	MMAR_2272	2735547	4	1	8	1	4	7	3	4	0	2	0	4	6	14	3	1	3	6	11	2	3	4	12	2	1	1	0	0	2	3	0	5	3	1	0	4	0	0	6	2	6
MMAR_RS11315	MMAR_2272	2735554	13	8	19	4	18	20	34	44	1	6	36	14	38	15	30	12	2	12	9	31	25	30	16	33	10	16	8	9	22	4	9	15	0	21	9	44	19	0	21	7	27
MMAR_RS11315	MMAR_2272	2735556	18	7	3	11	20	23	9	25	3	3	16	16	31	37	10	15	6	25	18	34	14	14	11	10	24	20	9	4	8	4	13	16	4	28	7	15	20	0	19	8	16
MMAR_RS11315	MMAR_2272	2735578	0	0	0	0	0	0	0	0	0	0	0	0	0	0	0	0	0	0	0	0	0	0	0	0	0	0	0	0	0	0	0	0	0	0	0	0	0	0	0	0	0
MMAR_RS11315	MMAR_2272	2735592	0	0	0	0	0	0	0	0	0	0	0	0	0	0	0	0	0	0	0	0	0	0	0	0	0	0	0	0	0	0	0	0	0	0	0	0	0	0	0	0	0
MMAR_RS11315	MMAR_2272	2735598	2	2	2	3	2	14	5	4	0	0	4	8	8	6	4	2	2	11	2	2	4	7	3	1	4	3	1	10	4	6	0	1	1	3	1	4	0	0	16	6	2
MMAR_RS11315	MMAR_2272	2735615	4	0	8	0	2	3	0	10	2	0	2	3	2	10	0	1	0	9	2	2	4	4	3	10	2	3	2	5	3	0	0	0	0	2	5	4	2	0	6	4	12
MMAR_RS11315	MMAR_2272	2735643	0	0	0	0	0	0	0	0	0	0	0	0	0	0	0	0	0	0	0	0	0	0	0	0	0	0	0	0	0	0	0	0	0	0	0	0	0	0	0	0	0
MMAR_RS11315	MMAR_2272	2735653	0	0	0	0	0	0	0	0	0	0	0	0	0	0	0	0	0	0	0	0	0	0	0	0	0	0	0	0	0	0	0	0	0	0	0	0	0	0	0	0	0
MMAR_RS11315	MMAR_2272	2735675	1	3	0	1	3	4	0	2	0	7	5	3	6	4	3	3	0	4	6	10	3	0	2	0	10	5	6	0	0	0	0	3	0	11	0	0	0	0	5	3	12
MMAR_RS11315	MMAR_2272	2735677	50	36	43	27	66	50	86	103	15	34	92	70	42	121	77	40	19	78	65	71	55	76	51	61	43	61	20	27	66	25	28	61	1	38	17	116	79	0	93	72	70
MMAR_RS11320	MMAR_2273	2735863	76	68	77	39	91	108	134	196	23	37	125	88	110	136	97	83	33	126	126	125	119	95	69	105	68	61	99	4	58	31	75	76	19	88	7	130	106	0	132	117	125
MMAR_RS11320	MMAR_2273	2735971	32	29	41	14	44	64	90	72	10	22	57	56	60	69	49	39	21	56	46	45	56	53	31	26	28	21	80	4	35	13	20	30	2	43	30	63	22	0	71	57	67
MMAR_RS11320	MMAR_2273	2735998	77	68	76	25	70	129	147	155	21	35	111	77	104	135	59	68	32	114	98	134	92	106	66	64	65	67	42	120	33	24	44	63	16	97	8	92	44	0	143	89	112
MMAR_RS11320	MMAR_2273	2736034	39	44	52	24	24	88	93	69	10	27	68	51	84	79	45	42	23	63	81	74	74	67	34	51	40	41	33	46	47	17	28	39	0	48	2	52	48	0	84	45	55
MMAR_RS11320	MMAR_2273	2736084	10	8	6	4	10	17	14	18	2	4	26	25	15	26	9	8	6	5	26	21	7	19	11	14	8	3	9	0	0	0	7	15	0	18	7	13	8	0	16	5	9
MMAR_RS11320	MMAR_2273	2736232	14	24	19	9	13	29	26	31	2	9	32	19	21	34	12	13	6	9	11	47	39	27	8	20	24	31	22	0	2	22	11	25	1	28	6	10	13	0	42	14	19
MMAR_RS11320	MMAR_2273	2736262	34	32	41	14	31	64	62	57	5	15	30	49	39	53	38	32	2	47	56	69	26	22	31	28	34	51	83	21	22	5	29	25	2	38	13	58	37	0	57	25	26
MMAR_RS11320	MMAR_2273	2736277	0	0	0	0	0	0	0	0	0	0	0	0	0	0	0	0	0	0	0	0	0	0	0	0	0	0	0	0	0	0	0	0	0	0	0	0	0	0	0	0	0
MMAR_RS11320	MMAR_2273	2736334	16	9	11	2	20	24	18	10	0	1	12	15	7	10	3	0	1	6	4	22	13	22	5	10	7	5	7	0	4	0	3	5	0	6	0	15	2	0	15	3	9
MMAR_RS11320	MMAR_2273	2736457	1	1	3	5	3	4	5	5	1	1	2	9	12	6	1	4	0	3	2	6	1	3	5	4	1	0	0	3	0	0	0	6	0	0	0	1	2	0	0	1	4
MMAR_RS11320	MMAR_2273	2736463	27	26	50	13	22	51	42	36	8	10	45	42	23	54	31	11	15	28	35	71	48	22	25	29	26	27	31	7	14	6	27	50	0	25	44	40	19	0	38	29	34
MMAR_RS11320	MMAR_2273	2736487	0	0	0	0	0	0	0	0	0	0	0	0	0	0	0	0	0	0	0	0	0	0	0	0	0	0	0	0	0	0	0	0	0	0	0	0	0	0	0	0	0
MMAR_RS11320	MMAR_2273	2736509	15	13	20	13	20	16	34	35	2	9	34	16	12	12	15	8	4	29	3	12	19	25	17	6	17	21	14	2	4	7	2	9	0	20	0	20	8	0	11	18	8
MMAR_RS11320	MMAR_2273	2736557	1	0	1	0	0	0	0	0	0	0	0	0	3	1	0	1	2	2	0	0	0	0	0	1	0	0	0	0	0	0	0	0	0	0	0	0	0	0	0	0	0
MMAR_RS11320	MMAR_2273	2736604	17	25	21	11	39	45	57	52	4	10	43	27	32	70	27	14	17	30	47	53	38	40	28	20	16	20	14	9	13	20	28	61	8	24	3	39	8	0	38	66	26
MMAR_RS11320	MMAR_2273	2736622	10	5	23	11	17	20	14	29	4	5	13	16	15	22	17	3	8	14	14	27	14	17	18	15	8	9	12	4	13	0	19	10	0	12	0	21	24	0	41	10	12
MMAR_RS11320	MMAR_2273	2736727	12	6	3	2	1	26	17	11	1	12	10	5	10	16	20	8	0	15	23	6	10	17	10	12	1	3	1	14	7	5	3	24	0	9	0	11	18	0	14	12	16
MMAR_RS11320	MMAR_2273	2736741	3	4	17	2	13	14	24	29	1	7	21	19	18	23	9	5	3	16	20	21	18	12	10	10	22	5	6	0	9	6	11	13	0	15	0	20	2	0	29	6	19
MMAR_RS11320	MMAR_2273	2736817	27	37	41	16	44	65	78	79	3	47	35	40	51	85	42	16	17	67	33	67	35	57	45	43	28	41	22	10	37	12	66	52	21	37	0	39	22	0	49	40	40
MMAR_RS11320	MMAR_2273	2736865	43	33	64	16	53	76	88	62	14	26	84	59	57	83	87	34	21	64	64	78	68	66	41	46	86	42	53	5	32	27	40	40	1	54	6	90	74	0	72	78	68
MMAR_RS11320	MMAR_2273	2736877	34	14	26	7	23	35	38	33	5	7	29	20	49	20	26	12	9	45	35	45	27	24	13	17	15	13	11	34	21	10	5	24	0	21	28	39	29	0	26	27	17
MMAR_RS11320	MMAR_2273	2736963	20	15	12	7	17	13	20	41	4	9	32	17	8	20	11	10	12	27	23	18	12	15	10	9	14	13	14	2	7	24	2	13	0	23	9	16	9	0	34	21	25
MMAR_RS11320	MMAR_2273	2737153	5	2	4	1	0	5	6	2	2	0	11	2	4	0	1	1	1	1	1	6	2	4	0	0	0	0	4	0	3	0	9	1	0	10	1	5	2	0	1	9	4
MMAR_RS11320	MMAR_2273	2737329	67	34	36	22	60	101	125	86	7	14	89	69	57	91	58	38	19	99	89	105	79	71	39	64	68	42	37	39	40	12	20	46	5	106	4	72	47	0	83	76	59
MMAR_RS11320	MMAR_2273	2737371	16	22	17	7	29	22	38	42	6	4	27	34	29	39	8	24	7	22	24	22	30	27	11	13	15	24	14	13	4	9	1	17	2	17	1	22	9	0	61	20	14
MMAR_RS11320	MMAR_2273	2737451	40	32	50	12	41	58	84	81	10	9	65	42	67	42	36	29	15	53	78	73	44	51	45	41	47	51	28	24	14	15	25	28	3	53	2	46	29	0	62	176	35
MMAR_RS11320	MMAR_2273	2737480	2	6	5	0	2	5	7	1	2	7	5	11	11	0	3	2	3	12	5	9	2	1	2	3	1	6	3	0	5	0	0	5	0	6	0	0	3	0	9	5	10
MMAR_RS11320	MMAR_2273	2737524	13	9	12	1	17	23	20	33	2	1	24	26	25	32	20	6	4	20	23	9	15	10	10	16	10	4	5	1	13	9	21	5	0	1	0	35	8	0	31	24	20
MMAR_RS11320	MMAR_2273	2737558	61	41	79	37	70	102	123	108	18	55	107	88	94	122	87	77	37	135	114	124	81	72	71	97	83	52	63	16	39	27	57	100	2	78	2	72	103	0	112	99	109
NA	NA	2737611	38	58	72	16	67	95	89	106	15	39	83	96	82	110	75	38	19	85	89	98	105	68	59	86	45	56	42	18	49	21	73	61	19	82	96	111	92	0	77	121	68
NA	NA	2737635	15	1	1	0	4	12	6	4	1	12	11	10	2	6	8	1	0	4	16	6	1	2	9	7	1	4	2	0	5	5	43	4	0	8	2	12	5	0	16	2	3
NA	NA	2737645	2	5	7	1	6	3	1	3	3	7	3	2	4	5	8	7	1	8	1	11	9	6	0	13	0	7	4	1	2	4	1	3	0	7	0	9	3	0	3	2	1
MMAR_RS11325	MMAR_2274	2737675	0	0	0	0	0	0	0	0	0	0	0	0	0	0	0	0	0	0	0	0	0	0	0	0	0	0	0	0	0	0	0	0	0	0	0	0	0	0	0	0	0
MMAR_RS11325	MMAR_2274	2737907	3	1	2	0	3	2	3	4	0	3	5	9	2	1	1	1	1	1	8	3	2	2	2	2	3	2	2	17	0	0	14	4	1	1	0	0	0	0	11	1	5
MMAR_RS11325	MMAR_2274	2738018	11	4	1	1	3	8	5	16	1	14	13	14	4	8	4	11	0	12	3	3	5	11	6	5	1	5	4	0	5	4	1	3	0	10	1	3	0	0	19	7	11
MMAR_RS11325	MMAR_2274	2738114	0	0	0	0	0	0	0	0	0	0	0	0	0	0	0	0	0	0	0	0	0	0	0	0	0	0	0	0	0	0	0	0	0	0	0	0	0	0	0	0	0
MMAR_RS11325	MMAR_2274	2738132	0	0	0	0	0	0	0	0	0	0	0	0	0	0	0	0	0	0	0	0	0	0	0	0	0	0	0	0	0	0	0	0	0	0	0	0	0	0	0	0	0
MMAR_RS11325	MMAR_2274	2738168	26	10	14	12	13	21	23	50	2	14	23	11	21	23	29	14	8	20	13	24	12	11	13	18	32	12	14	15	8	7	10	12	7	22	1	14	15	0	14	15	7
MMAR_RS11325	MMAR_2274	2738171	5	9	14	2	7	3	15	11	1	2	15	10	1	6	11	6	0	1	11	9	7	6	3	8	9	7	3	0	5	3	0	8	0	7	7	14	7	0	6	1	6
MMAR_RS11325	MMAR_2274	2738186	5	4	7	1	9	3	8	11	1	3	10	10	8	18	7	6	2	3	9	19	1	11	3	9	1	5	1	3	6	0	4	1	0	2	0	15	3	0	7	8	1
MMAR_RS11325	MMAR_2274	2738327	4	6	5	8	3	5	2	7	0	5	3	8	1	7	7	4	3	4	10	9	3	7	1	2	2	4	1	14	6	3	5	4	0	8	0	8	4	0	6	5	3
MMAR_RS11325	MMAR_2274	2738414	0	0	0	0	0	0	0	0	0	0	0	0	0	0	0	0	0	0	0	0	0	0	0	0	0	0	0	0	0	0	0	0	0	0	0	0	0	0	0	0	0
MMAR_RS11325	MMAR_2274	2738512	31	19	35	12	38	43	58	50	4	22	33	33	42	62	26	27	19	47	33	42	52	35	40	60	35	18	28	8	10	13	11	30	3	35	17	47	36	0	45	38	61
MMAR_RS11325	MMAR_2274	2738672	3	0	0	2	7	4	8	4	1	0	5	1	6	1	4	1	0	2	0	3	4	1	3	0	0	0	0	0	5	0	0	1	0	3	0	2	9	0	6	0	0
MMAR_RS11325	MMAR_2274	2738750	49	38	54	16	47	47	73	107	13	33	60	59	97	77	57	30	26	65	48	84	69	62	43	61	34	62	25	25	30	20	33	46	29	51	3	88	47	0	63	61	43
NA	NA	2738785	10	4	3	1	8	9	12	15	1	3	8	4	6	9	6	11	2	8	4	11	11	16	7	16	2	3	4	0	4	2	4	3	1	13	0	6	2	0	11	8	20
NA	NA	2738812	9	3	6	2	5	11	8	13	2	1	6	5	1	2	6	12	1	3	13	14	5	10	10	14	12	3	8	12	1	1	0	2	0	18	6	8	4	0	10	7	3
NA	NA	2738970	10	10	12	3	18	26	30	21	1	12	27	13	17	14	15	7	4	18	27	29	16	23	15	14	6	6	40	1	2	16	3	10	0	13	0	6	15	0	28	6	13
NA	NA	2738985	12	10	12	10	20	41	50	31	6	8	42	14	32	38	32	15	16	32	38	20	34	23	13	20	16	10	17	25	21	12	14	12	2	21	0	35	26	0	40	36	36
NA	NA	2739027	0	0	0	0	0	0	0	0	0	0	0	0	0	0	0	0	0	0	0	0	0	0	0	0	0	0	0	0	0	0	0	0	0	0	0	0	0	0	0	0	0
NA	NA	2739069	4	12	11	3	23	14	19	21	1	0	37	25	21	22	29	12	6	4	17	10	24	23	7	7	8	6	2	0	7	0	9	22	0	17	0	7	22	0	17	18	15
MMAR_RS11330	MMAR_2275	2739187	33	19	25	9	34	48	29	32	1	16	41	24	29	58	27	25	7	41	21	42	21	26	28	28	29	40	8	8	31	8	18	15	0	32	11	38	31	0	53	12	31
MMAR_RS11330	MMAR_2275	2739329	94	100	91	41	104	159	215	198	26	84	144	134	212	207	137	49	44	141	112	172	158	146	77	126	96	109	86	37	78	27	90	75	23	120	25	169	100	1	182	99	149
MMAR_RS11330	MMAR_2275	2739341	76	56	61	23	68	104	119	150	21	30	92	84	85	132	58	45	14	92	68	115	93	90	45	96	72	68	41	47	56	12	43	48	15	80	11	104	42	0	105	76	79
MMAR_RS11330	MMAR_2275	2739555	106	69	83	47	118	173	170	166	32	55	136	135	170	155	142	66	46	174	115	209	130	98	85	125	129	134	70	86	80	52	107	89	11	149	18	171	90	0	189	173	169
MMAR_RS11330	MMAR_2275	2739669	7	4	3	8	12	10	13	8	2	1	6	12	7	22	3	6	2	11	3	11	4	4	6	10	1	0	1	4	0	0	0	6	2	5	6	6	10	0	6	7	10
MMAR_RS11330	MMAR_2275	2739721	13	5	27	12	26	18	21	35	2	1	20	17	41	32	13	8	1	22	8	22	15	16	17	23	5	12	12	2	9	2	16	8	0	15	8	19	24	0	18	11	5
MMAR_RS11330	MMAR_2275	2739837	13	8	5	5	13	18	14	52	6	17	46	12	25	17	11	11	3	9	32	18	17	20	22	20	5	22	11	2	15	33	22	21	7	21	6	34	23	0	70	33	57
MMAR_RS11330	MMAR_2275	2739923	11	11	6	2	3	13	12	10	0	5	17	6	15	12	8	8	1	9	16	17	25	19	8	10	41	12	5	0	6	6	0	8	0	14	0	22	13	0	23	8	19
MMAR_RS11330	MMAR_2275	2739936	48	30	44	16	47	46	64	83	7	32	55	63	52	89	44	21	13	53	53	50	56	41	34	46	30	25	25	25	36	19	45	30	17	27	4	55	24	1	87	27	64
MMAR_RS11330	MMAR_2275	2739982	0	0	0	0	0	0	0	0	0	0	0	0	0	0	0	0	0	0	0	0	0	0	0	0	0	0	0	1	0	0	0	0	0	0	0	0	0	0	0	0	0
MMAR_RS11330	MMAR_2275	2740021	78	73	83	38	101	144	198	201	19	72	168	133	173	214	90	84	43	115	98	161	145	118	102	122	106	113	93	41	74	28	73	105	24	97	8	134	90	0	154	95	132
MMAR_RS11330	MMAR_2275	2740050	31	22	21	14	36	51	45	42	8	21	57	41	57	41	22	34	9	41	43	71	51	47	32	49	32	45	20	39	14	9	16	39	5	51	32	41	13	0	71	70	53
MMAR_RS11330	MMAR_2275	2740087	34	26	49	22	39	51	97	82	9	15	45	52	40	54	27	32	9	41	43	40	43	36	48	41	43	34	27	11	25	54	12	20	19	38	5	47	28	0	52	33	40
MMAR_RS11330	MMAR_2275	2740107	25	20	21	7	35	41	56	44	1	9	31	66	34	51	22	7	12	47	51	56	45	47	15	28	34	26	31	4	25	13	17	28	1	45	15	36	19	0	52	46	28
MMAR_RS11330	MMAR_2275	2740194	0	0	0	0	0	0	0	0	0	0	0	0	0	0	0	0	0	0	0	0	0	0	0	0	0	0	0	0	0	0	0	0	0	0	0	0	0	0	0	0	0
MMAR_RS11330	MMAR_2275	2740222	5	3	16	4	4	9	7	11	2	17	18	24	13	20	7	5	0	13	8	1	13	3	8	6	3	2	3	0	1	3	0	1	1	12	0	17	5	0	2	11	9
MMAR_RS11330	MMAR_2275	2740237	0	0	0	0	0	0	0	0	0	0	0	0	0	0	0	0	0	0	0	0	0	0	0	0	0	0	0	0	0	0	0	0	0	0	0	0	0	0	0	0	0
MMAR_RS11330	MMAR_2275	2740317	49	31	43	13	39	39	65	91	12	27	68	53	68	72	52	35	11	63	34	59	47	42	31	36	31	36	15	30	30	19	59	38	4	57	6	58	48	0	33	54	85
MMAR_RS11330	MMAR_2275	2740330	25	20	32	12	34	20	60	29	7	3	39	25	27	64	19	43	6	36	45	34	35	35	28	26	27	28	9	23	11	13	22	27	2	18	2	38	31	0	39	24	48
MMAR_RS11330	MMAR_2275	2740430	23	12	35	4	23	21	46	42	4	13	17	44	44	30	24	20	2	34	42	23	46	43	31	31	13	14	39	0	14	5	68	18	5	16	2	22	40	0	53	25	33
MMAR_RS11330	MMAR_2275	2740501	7	2	9	1	1	1	19	3	0	0	4	3	13	1	2	0	0	1	5	15	1	0	3	5	9	9	3	0	5	2	0	6	0	7	2	16	10	0	6	10	3
MMAR_RS11330	MMAR_2275	2740605	15	11	25	5	9	36	14	30	6	4	34	40	27	33	20	10	3	11	24	17	21	17	10	7	16	19	10	4	12	4	7	16	6	14	1	16	17	0	41	16	29
MMAR_RS11330	MMAR_2275	2740668	19	18	24	12	15	33	26	19	3	14	29	30	12	40	22	6	19	32	29	33	31	31	13	11	17	23	14	6	23	11	20	23	21	25	5	34	13	0	62	17	34
MMAR_RS11330	MMAR_2275	2740989	0	0	0	0	0	0	0	0	0	0	0	0	0	0	0	0	0	0	0	0	0	0	0	0	0	0	0	0	0	0	0	0	0	0	0	0	0	0	0	0	0
MMAR_RS11330	MMAR_2275	2741001	0	0	0	0	0	0	0	0	0	0	0	0	0	0	0	0	0	0	0	0	0	0	0	0	0	0	0	0	0	0	0	0	0	0	0	0	0	0	0	0	0
MMAR_RS11330	MMAR_2275	2741096	0	0	0	0	0	0	0	0	0	0	0	0	0	0	0	0	0	0	0	0	0	0	0	0	0	0	0	0	0	0	0	0	0	0	0	0	0	0	0	0	0
NA	NA	2741151	54	46	69	20	79	88	116	114	20	47	96	59	94	115	49	60	36	66	73	103	86	112	62	88	47	59	54	32	55	9	58	45	12	84	975	92	57	1	103	82	91
MMAR_RS11335	MMAR_2276	2741262	48	35	73	20	74	96	99	95	12	39	65	94	97	127	58	42	29	80	98	124	86	83	50	84	48	47	43	38	26	17	48	37	8	72	12	109	68	0	149	62	65
MMAR_RS11335	MMAR_2276	2741310	52	31	70	36	81	89	71	96	14	25	113	68	105	125	68	40	37	85	62	74	76	54	53	78	54	65	21	66	34	11	44	41	14	54	7	83	51	0	77	114	81
MMAR_RS11335	MMAR_2276	2741461	12	2	14	3	24	34	24	23	7	1	33	52	26	30	10	13	6	29	22	45	23	20	26	38	24	29	16	0	16	7	11	18	1	26	8	31	14	0	38	17	16
MMAR_RS11335	MMAR_2276	2741500	9	6	6	5	10	20	13	25	1	8	14	8	20	34	8	9	6	17	28	7	16	22	13	30	7	10	6	4	11	7	6	9	32	9	3	26	5	0	20	29	12
MMAR_RS11335	MMAR_2276	2741508	0	0	0	0	0	0	0	0	0	0	0	0	0	0	0	0	0	0	0	0	0	0	0	0	0	0	0	0	0	0	0	0	0	0	0	0	0	0	0	0	0
MMAR_RS11335	MMAR_2276	2741527	0	0	0	0	0	0	0	0	0	0	0	0	0	0	0	0	0	0	0	0	0	0	0	0	0	0	0	0	0	0	0	0	0	0	0	0	0	0	0	0	0
MMAR_RS11335	MMAR_2276	2741547	0	1	0	0	1	0	1	0	0	0	1	4	0	0	0	0	0	0	6	3	4	2	1	0	0	2	4	0	0	0	1	0	0	1	0	0	0	0	0	0	6
NA	NA	2741605	0	0	0	0	0	0	0	0	0	0	0	0	0	0	0	0	0	0	0	0	0	0	0	0	0	0	0	0	0	0	1	0	0	0	0	0	0	0	0	0	0
MMAR_RS11340	MMAR_2277	2741620	0	0	0	0	0	0	0	0	0	0	0	0	0	0	0	0	0	0	0	0	0	0	0	0	0	0	0	0	0	0	0	0	0	0	0	0	0	0	0	0	0
MMAR_RS11340	MMAR_2277	2741631	18	14	34	10	28	40	45	42	9	22	38	39	35	33	27	20	14	26	26	52	39	38	26	39	42	21	20	16	29	4	7	21	2	26	5	66	38	0	38	71	39
MMAR_RS11340	MMAR_2277	2741768	5	2	5	5	10	8	33	6	0	2	18	15	9	31	14	2	1	9	10	8	20	7	5	7	4	5	9	13	21	9	38	12	2	9	3	29	24	0	7	19	18
MMAR_RS11340	MMAR_2277	2741833	0	0	0	0	0	0	0	0	0	0	0	0	0	0	0	0	0	0	0	0	0	0	0	0	0	0	0	0	0	0	0	0	0	0	0	0	0	0	0	0	0
MMAR_RS11340	MMAR_2277	2741930	33	26	44	19	38	56	45	55	10	57	34	47	65	72	49	23	10	65	56	62	53	36	26	53	32	37	40	17	27	18	47	48	6	45	5	72	32	0	72	46	56
MMAR_RS11340	MMAR_2277	2741942	0	0	0	0	0	0	0	0	0	0	0	0	0	0	0	0	0	0	0	0	0	0	0	0	0	0	0	0	0	0	0	0	0	0	0	0	0	0	0	0	0
NA	NA	2741989	6	9	4	4	15	10	19	22	3	8	17	32	8	17	22	15	5	21	13	26	10	6	7	12	16	17	20	5	10	7	18	10	0	22	2	20	12	0	12	23	4
NA	NA	2742009	1	2	0	1	1	3	2	8	0	0	2	7	0	12	9	3	0	2	0	2	4	1	2	0	0	0	2	0	2	3	4	7	0	1	0	6	10	0	3	3	2
NA	NA	2742016	9	5	4	4	6	11	13	14	4	0	5	11	8	10	2	6	5	12	5	2	8	7	12	20	1	4	0	0	4	0	1	9	0	2	0	2	7	0	14	21	6
MMAR_RS11345	MMAR_2278	2742044	10	5	5	3	12	10	12	11	5	10	12	16	4	20	2	7	6	3	12	15	19	14	9	6	12	4	4	1	2	5	4	9	0	20	0	8	7	1	44	10	8
MMAR_RS11345	MMAR_2278	2742157	3	0	0	0	2	3	6	1	1	4	8	0	9	8	1	0	3	2	2	3	9	1	7	1	0	0	0	0	1	0	0	1	0	1	0	1	0	0	2	7	1
MMAR_RS11345	MMAR_2278	2742274	22	15	15	3	21	28	62	45	4	5	26	7	34	33	14	6	9	28	38	27	21	16	12	11	53	36	11	6	14	16	35	5	13	12	1	29	21	0	33	25	20
MMAR_RS11345	MMAR_2278	2742380	44	41	64	17	87	64	96	102	4	36	79	68	62	101	57	23	16	72	71	74	51	68	46	36	57	53	35	27	50	18	33	51	4	61	9	96	60	0	149	168	62
MMAR_RS11345	MMAR_2278	2742427	9	13	8	3	20	24	21	19	5	24	53	23	33	25	9	7	2	15	13	11	24	21	13	23	4	7	5	2	9	3	10	11	0	13	24	6	7	0	14	26	31
MMAR_RS11345	MMAR_2278	2742484	75	80	99	35	80	123	169	172	24	28	146	105	141	174	98	60	54	103	103	195	110	106	96	125	60	88	85	58	71	48	66	97	45	121	13	165	85	1	176	113	157
MMAR_RS11345	MMAR_2278	2742608	28	30	26	21	49	56	66	67	7	12	62	37	70	68	65	23	15	70	76	49	49	51	28	39	39	39	30	15	36	23	62	46	8	72	13	105	68	0	78	74	58
MMAR_RS11345	MMAR_2278	2742622	18	10	18	4	30	12	28	25	3	25	24	19	21	29	12	8	10	44	27	51	15	12	8	29	12	24	15	1	9	4	2	7	5	27	4	13	14	0	55	14	26
MMAR_RS11345	MMAR_2278	2742698	21	16	18	18	26	27	28	35	4	8	36	35	18	45	17	16	4	18	31	39	34	38	15	22	19	24	17	7	6	1	24	18	0	45	9	11	9	0	45	11	65
MMAR_RS11345	MMAR_2278	2742708	0	0	0	0	0	0	0	0	0	0	0	0	0	0	0	0	0	0	0	0	0	0	0	0	0	0	0	0	0	0	0	0	0	0	0	0	0	0	0	0	0
MMAR_RS11345	MMAR_2278	2742835	88	70	83	39	125	136	187	140	20	47	119	113	132	244	130	53	26	100	109	190	102	99	79	90	138	121	62	55	96	47	89	72	20	132	56	164	108	0	174	87	122
MMAR_RS11350	MMAR_2279	2742903	5	7	7	3	0	4	11	1	1	4	9	0	8	4	2	0	1	6	8	7	4	10	0	0	4	5	1	0	0	0	1	1	0	6	0	0	1	0	10	4	4
MMAR_RS11350	MMAR_2279	2743027	13	8	10	3	19	26	12	17	3	2	12	25	9	32	4	9	4	19	38	35	27	25	7	11	13	9	18	33	6	2	7	10	0	27	1	6	18	0	30	18	15
MMAR_RS11350	MMAR_2279	2743063	0	1	0	0	0	0	0	0	0	0	0	0	0	3	0	0	1	0	0	2	0	0	0	0	0	0	3	0	0	0	0	1	0	1	0	0	0	0	0	0	0
MMAR_RS11350	MMAR_2279	2743225	0	0	0	0	0	0	0	0	0	0	0	0	0	0	0	0	0	0	0	0	0	0	0	0	0	0	0	0	0	0	0	0	0	0	0	0	0	0	0	0	0
MMAR_RS11350	MMAR_2279	2743264	3	2	4	1	4	7	2	1	0	0	2	1	0	3	0	3	0	2	1	4	3	3	2	0	1	7	0	1	0	0	0	3	3	4	2	0	0	0	1	1	3
MMAR_RS11350	MMAR_2279	2743337	50	52	47	31	46	73	68	97	15	41	86	95	72	87	52	37	31	70	88	103	86	85	31	43	66	43	47	13	15	36	53	39	8	78	6	35	30	0	90	50	66
MMAR_RS11350	MMAR_2279	2743341	77	40	70	35	78	86	107	115	24	23	83	71	71	61	84	43	17	82	81	93	93	75	36	78	55	84	52	45	35	14	25	51	43	78	14	46	33	0	86	60	82
MMAR_RS11350	MMAR_2279	2743503	3	0	0	3	3	2	0	3	2	0	0	0	0	1	1	0	0	3	1	4	5	4	1	0	4	0	1	0	0	0	0	1	0	0	0	1	5	0	3	1	0
MMAR_RS11350	MMAR_2279	2743603	31	13	28	17	16	51	28	42	7	19	22	23	41	44	22	25	16	38	47	47	39	33	28	27	28	16	17	7	9	9	20	30	12	34	4	17	8	0	41	31	33
MMAR_RS11350	MMAR_2279	2743624	45	30	48	22	39	82	106	76	14	14	118	80	26	83	45	44	19	59	65	96	63	55	53	36	57	50	51	31	16	15	22	36	53	88	20	50	36	0	89	69	76
MMAR_RS11350	MMAR_2279	2743641	0	0	0	0	0	0	0	0	0	0	0	0	0	0	0	0	0	0	0	0	0	0	0	0	0	0	0	0	0	0	0	0	0	0	0	0	0	0	0	0	0
MMAR_RS11350	MMAR_2279	2743674	1	1	1	1	0	0	0	2	0	0	6	0	4	2	0	5	0	3	1	6	4	0	1	0	0	2	3	0	0	0	6	0	0	1	0	1	0	0	0	0	11
MMAR_RS11350	MMAR_2279	2743686	20	14	16	7	16	36	34	28	4	10	29	14	26	33	21	13	3	20	24	37	37	39	9	12	17	15	8	5	13	0	13	15	0	16	2	23	18	0	30	15	19
MMAR_RS11350	MMAR_2279	2743728	15	11	11	9	8	19	5	32	3	1	8	21	15	12	12	21	9	11	29	12	8	15	12	24	6	5	2	7	9	2	5	5	2	13	0	15	7	0	13	6	5
MMAR_RS11350	MMAR_2279	2743894	3	10	5	1	11	4	22	10	3	4	2	4	6	10	10	3	4	4	7	16	13	12	3	4	7	7	7	4	9	2	1	16	0	12	0	6	16	0	6	3	10
MMAR_RS11350	MMAR_2279	2743980	6	1	2	1	3	0	0	2	0	0	3	0	4	0	0	2	0	0	0	4	0	0	1	1	5	3	2	2	0	0	0	0	0	1	0	0	0	0	1	1	0
MMAR_RS11350	MMAR_2279	2744025	0	0	0	0	0	0	0	0	0	0	0	0	0	0	0	0	0	0	0	0	0	0	0	0	0	0	0	0	0	0	0	0	0	0	0	0	0	0	0	0	0
MMAR_RS11350	MMAR_2279	2744065	0	0	0	0	0	0	0	0	0	0	0	0	0	0	0	0	0	0	0	0	0	0	0	0	0	0	0	0	0	0	0	0	0	0	0	0	0	0	0	0	0
MMAR_RS11350	MMAR_2279	2744165	3	1	8	4	0	5	14	8	1	3	11	4	7	17	0	9	4	12	12	12	6	7	6	5	6	4	7	3	2	0	2	9	0	3	0	2	4	0	6	2	4
MMAR_RS11350	MMAR_2279	2744353	25	9	18	3	18	36	18	33	3	9	39	23	30	25	20	21	5	18	36	46	22	31	14	16	33	27	20	11	12	2	9	33	1	35	9	17	12	0	53	71	38
MMAR_RS11350	MMAR_2279	2744449	7	9	11	6	7	8	20	25	1	5	17	26	9	8	18	18	12	17	18	30	14	20	12	7	9	14	10	3	8	8	7	4	1	24	8	19	8	0	21	15	5
MMAR_RS11350	MMAR_2279	2744464	1	2	1	0	1	3	1	12	1	0	14	0	3	2	1	2	4	5	5	3	3	4	7	5	4	5	4	0	4	33	0	2	0	1	0	1	1	0	0	4	1
NA	NA	2744492	22	17	20	12	35	25	29	35	3	16	39	45	37	42	22	21	12	29	40	37	33	33	27	29	14	36	18	25	6	12	13	49	0	34	9	25	19	0	68	57	41
NA	NA	2744542	22	17	33	13	31	34	58	37	4	2	50	41	34	47	39	25	26	56	47	45	45	43	19	34	30	36	17	57	29	21	22	16	2	33	12	46	41	0	77	31	26
NA	NA	2744547	12	12	11	4	6	15	29	25	4	7	7	15	20	20	20	4	9	24	29	48	20	16	8	10	15	8	10	5	15	5	8	19	2	24	40	28	19	0	21	21	18
MMAR_RS11355	MMAR_2280	2744629	1	0	0	0	2	0	1	5	0	1	1	2	1	1	1	2	0	0	0	2	8	5	1	0	0	5	0	0	0	0	0	0	2	8	0	0	0	0	1	0	0
MMAR_RS11355	MMAR_2280	2744680	0	0	0	0	0	0	0	0	0	0	0	0	0	0	0	0	0	0	0	0	0	0	0	0	0	0	0	0	0	0	0	0	0	0	0	0	0	0	0	0	0
MMAR_RS11355	MMAR_2280	2744715	2	0	2	1	2	0	2	3	0	1	0	3	3	0	1	6	0	3	5	3	3	3	2	1	0	0	0	0	0	3	0	4	0	0	0	1	1	0	3	2	6
MMAR_RS11355	MMAR_2280	2744764	0	0	0	0	0	0	0	0	0	0	0	0	0	0	0	0	0	0	0	0	0	0	0	0	0	0	0	0	0	0	0	0	0	0	0	0	0	0	0	0	0
MMAR_RS11360	MMAR_2281	2744877	16	11	13	5	7	26	26	34	3	9	24	22	21	25	16	11	2	9	34	54	20	17	6	12	17	18	20	1	9	5	5	15	34	32	7	9	21	0	40	33	40
MMAR_RS11360	MMAR_2281	2744939	2	3	7	3	6	9	10	9	1	1	17	18	9	8	6	5	5	15	12	28	15	7	3	1	19	14	3	5	6	1	3	6	0	13	2	18	1	0	14	10	10
MMAR_RS11360	MMAR_2281	2745175	3	13	12	1	18	14	19	17	1	4	15	16	10	18	7	11	7	12	8	12	9	3	11	13	8	5	4	0	3	4	18	6	3	31	0	12	14	0	37	9	12
MMAR_RS11360	MMAR_2281	2745246	0	0	0	0	0	0	0	0	0	0	0	0	0	0	0	0	0	0	0	0	0	0	0	0	0	0	0	0	0	0	0	0	0	1	0	0	0	0	0	0	0
MMAR_RS11360	MMAR_2281	2745252	2	1	2	2	3	8	9	4	0	2	10	7	11	10	6	2	0	4	15	12	4	8	2	5	6	7	59	0	5	2	2	8	1	12	2	2	6	0	24	5	6
MMAR_RS11365	MMAR_2282	2745342	3	0	3	3	5	8	9	1	1	5	9	4	3	15	4	0	0	8	2	2	6	5	1	0	9	13	7	12	1	0	1	5	0	5	0	1	3	0	9	11	5
MMAR_RS11365	MMAR_2282	2745372	0	0	0	0	0	0	0	0	0	0	0	0	0	0	0	0	0	0	0	0	0	0	0	0	0	0	0	0	0	0	0	0	0	0	0	0	0	0	0	0	0
MMAR_RS11365	MMAR_2282	2745396	0	0	0	0	0	0	0	0	0	0	0	0	0	0	0	0	0	0	0	0	0	0	0	0	0	0	0	0	0	0	0	0	0	0	0	0	0	0	0	0	0
MMAR_RS11365	MMAR_2282	2745399	0	0	0	0	0	0	0	0	0	0	0	0	0	0	0	0	0	0	0	0	0	0	0	0	0	0	0	0	0	0	0	0	0	0	0	0	0	0	0	0	0
MMAR_RS11365	MMAR_2282	2745520	0	0	0	0	0	0	0	0	0	0	0	0	0	0	0	0	0	0	0	0	0	0	0	0	0	0	0	0	0	0	0	0	0	0	0	0	0	0	0	0	0
MMAR_RS11365	MMAR_2282	2745717	0	0	0	0	0	0	0	0	0	0	0	0	0	0	0	0	0	0	0	0	0	0	0	0	0	0	0	0	0	0	0	0	0	0	0	0	0	0	0	0	0
MMAR_RS11365	MMAR_2282	2745762	0	0	0	0	0	0	0	0	0	0	0	0	0	0	0	0	0	0	0	0	0	0	0	0	0	0	0	0	0	0	0	0	0	0	0	0	0	0	0	0	0
MMAR_RS11365	MMAR_2282	2745780	0	0	0	0	0	0	0	0	0	0	0	0	0	0	0	0	0	0	0	0	0	0	0	0	0	0	0	0	0	0	0	0	0	0	0	0	0	0	0	0	0
MMAR_RS11365	MMAR_2282	2745825	0	0	0	0	0	0	0	0	0	0	0	0	0	0	0	0	0	0	0	0	0	0	0	0	0	0	0	0	0	0	0	0	0	0	0	0	0	0	0	0	0
MMAR_RS11365	MMAR_2282	2745930	0	0	0	0	0	0	0	0	0	0	0	0	0	0	0	0	0	0	0	0	0	0	0	0	0	0	0	0	0	0	0	0	0	0	0	0	0	0	0	0	0
MMAR_RS11365	MMAR_2282	2745963	0	0	0	0	0	0	0	0	0	0	0	0	0	0	0	0	0	0	0	0	0	0	0	0	0	0	0	0	0	0	0	0	0	0	0	0	0	0	0	0	0
MMAR_RS11365	MMAR_2282	2746104	0	0	0	0	0	0	0	0	0	0	0	0	0	0	0	0	0	0	0	0	0	0	0	0	0	0	0	0	0	0	0	0	0	0	0	0	0	0	0	0	0
MMAR_RS11365	MMAR_2282	2746122	0	0	0	0	0	0	0	0	0	0	0	0	0	0	0	0	0	0	0	0	0	0	0	0	0	0	0	0	0	0	0	0	0	0	0	0	0	0	0	0	0
MMAR_RS11365	MMAR_2282	2746209	0	0	0	0	0	0	0	0	0	0	0	0	0	0	0	0	0	0	0	0	0	0	0	0	0	0	0	0	0	0	0	0	0	0	0	0	0	0	0	0	0
MMAR_RS11365	MMAR_2282	2746318	0	0	0	0	0	0	0	0	0	0	0	0	0	0	0	1	0	0	0	0	0	0	0	0	0	0	0	0	0	0	0	0	0	0	0	0	0	0	0	0	0
MMAR_RS11365	MMAR_2282	2746368	0	0	0	0	0	0	0	0	0	0	0	0	0	0	0	0	0	0	0	0	0	0	0	0	0	0	0	0	0	0	0	0	0	0	0	0	0	0	0	0	0
MMAR_RS11365	MMAR_2282	2746398	0	0	0	0	0	0	0	0	0	0	0	0	0	0	0	0	0	0	0	0	0	0	0	0	0	0	0	0	0	0	0	0	0	0	0	0	0	0	0	0	0
MMAR_RS11365	MMAR_2282	2746438	0	0	0	0	0	0	0	0	0	0	0	0	0	0	0	0	0	0	0	0	0	0	0	0	0	0	0	0	0	0	0	0	0	0	0	0	0	0	0	0	0
MMAR_RS11365	MMAR_2282	2746545	0	0	0	0	0	0	0	0	0	0	0	0	0	0	0	0	0	0	0	0	0	0	0	0	0	0	0	0	0	0	0	0	0	0	0	0	0	0	0	0	0
MMAR_RS11365	MMAR_2282	2746557	0	0	0	0	0	0	0	0	0	0	0	0	0	0	0	0	0	0	0	0	0	0	0	0	0	0	0	0	0	0	0	0	0	0	0	0	0	0	0	0	0
MMAR_RS11365	MMAR_2282	2746578	0	0	0	0	0	0	0	0	0	0	0	0	0	0	0	0	0	0	0	0	0	0	0	0	0	0	0	0	0	0	0	0	0	0	0	0	0	0	0	0	0
MMAR_RS11365	MMAR_2282	2746602	0	0	0	0	0	0	0	0	0	0	0	0	0	0	0	0	0	0	0	0	0	0	0	0	0	0	0	0	0	0	0	0	0	0	0	0	0	0	0	0	0
MMAR_RS11365	MMAR_2282	2746605	0	0	0	0	0	0	0	0	0	0	0	0	0	0	0	0	0	0	0	0	0	0	0	0	0	0	0	0	0	0	0	0	0	0	0	0	0	0	0	0	0
MMAR_RS11365	MMAR_2282	2746977	0	0	0	0	0	0	0	0	0	0	0	0	0	0	0	0	0	0	0	0	0	0	0	0	0	0	0	0	0	0	0	0	0	0	0	0	0	0	0	0	0
MMAR_RS11365	MMAR_2282	2747091	0	0	0	0	0	0	0	0	0	0	0	0	0	0	0	0	0	0	0	0	0	0	0	0	0	0	0	0	0	0	0	0	0	0	0	0	0	0	0	0	0
MMAR_RS11365	MMAR_2282	2747148	0	0	0	0	0	0	0	0	0	0	0	0	0	0	0	0	0	0	0	0	0	0	0	0	0	0	0	0	0	0	0	0	0	0	0	0	0	0	0	0	0
MMAR_RS11365	MMAR_2282	2747199	0	0	0	0	0	0	0	0	0	0	0	0	0	0	0	0	0	0	0	0	0	0	0	0	0	0	0	0	0	0	0	0	0	0	0	0	0	0	0	0	0
MMAR_RS11365	MMAR_2282	2747313	0	0	0	0	0	0	0	0	0	0	0	0	0	0	0	0	0	0	0	0	0	0	0	0	0	0	0	0	0	0	0	0	0	0	0	0	0	0	0	0	0
MMAR_RS11365	MMAR_2282	2747565	0	0	0	0	0	0	0	0	0	0	0	0	0	0	0	0	0	0	0	0	0	0	0	0	0	0	0	0	0	0	0	0	0	0	0	0	0	0	0	0	0
MMAR_RS11365	MMAR_2282	2747604	0	0	0	0	0	0	0	0	0	0	0	0	0	0	0	0	0	0	0	0	0	0	0	0	0	0	0	0	0	0	0	0	0	0	0	0	0	0	0	0	0
MMAR_RS11365	MMAR_2282	2747684	0	0	0	0	0	0	0	0	0	0	0	0	0	0	0	0	0	0	0	0	0	0	0	0	0	0	0	0	0	0	0	0	0	0	0	0	0	0	0	0	0
MMAR_RS11365	MMAR_2282	2747694	0	0	0	0	0	0	0	0	0	0	0	0	0	0	0	0	0	0	0	0	0	0	0	0	0	0	0	0	0	0	0	0	0	0	0	0	0	0	0	0	0
MMAR_RS11365	MMAR_2282	2747715	0	0	0	0	0	0	0	0	0	0	0	0	0	0	0	0	0	0	0	0	0	0	0	0	0	0	0	0	0	0	0	0	0	0	0	0	0	0	0	0	0
MMAR_RS11365	MMAR_2282	2747922	0	0	0	0	0	0	0	0	0	0	0	0	0	0	0	0	0	0	0	0	0	0	0	0	0	0	0	0	0	0	0	0	0	0	0	0	0	0	0	0	0
MMAR_RS11365	MMAR_2282	2748045	0	0	0	0	0	0	0	0	0	0	0	0	0	0	0	0	0	0	0	0	0	0	0	0	0	0	0	0	0	0	0	0	0	0	0	0	0	0	0	0	0
MMAR_RS11365	MMAR_2282	2748061	0	0	0	0	0	0	0	0	0	0	0	0	0	0	0	0	0	0	0	0	0	0	0	0	0	0	0	0	0	0	0	0	0	0	0	0	0	0	0	0	0
MMAR_RS11365	MMAR_2282	2748084	0	0	0	0	0	0	0	0	0	0	0	0	0	0	0	0	0	0	0	0	0	0	0	0	0	0	0	0	0	0	0	0	0	0	0	0	0	0	0	0	0
MMAR_RS11365	MMAR_2282	2748093	0	0	0	0	0	0	0	0	0	0	0	0	0	0	0	0	0	0	0	0	0	0	0	0	0	0	0	0	0	0	0	0	0	0	0	0	0	0	0	0	0
NA	NA	2748177	0	0	0	0	0	0	0	0	0	0	0	0	0	0	0	0	0	0	0	0	0	0	0	0	0	0	0	0	0	0	0	0	0	0	0	0	0	0	0	0	0
NA	NA	2748233	7	4	9	4	21	5	19	8	0	7	13	16	25	3	1	3	2	4	21	22	6	15	6	8	1	15	3	7	2	3	2	8	0	7	15	2	0	0	31	6	2
NA	NA	2748239	5	4	8	8	2	10	1	3	0	0	7	25	6	10	2	7	4	16	20	8	11	12	4	11	5	11	7	0	4	0	20	3	0	8	0	4	0	0	22	1	1
NA	NA	2748269	50	46	62	23	62	92	121	154	17	35	75	103	116	108	81	68	38	114	80	137	94	87	50	91	65	79	87	79	61	21	65	74	21	78	106	134	94	0	109	74	126
NA	NA	2748350	27	20	12	7	9	40	70	19	15	15	47	38	27	53	26	20	12	24	94	47	24	32	13	37	18	17	15	89	19	11	34	11	0	32	8	30	23	0	70	31	20
NA	NA	2748361	13	12	20	4	23	20	55	13	2	9	20	18	11	21	7	7	10	12	15	22	6	20	5	7	2	10	9	3	2	0	24	14	0	4	2	4	1	0	12	16	6
NA	NA	2748375	0	0	0	0	0	0	0	0	0	0	0	0	0	0	0	0	0	0	0	0	0	0	0	0	0	0	0	0	0	0	0	0	0	0	0	0	0	0	0	0	0
NA	NA	2748405	0	0	1	0	0	0	0	3	0	0	0	4	0	0	0	0	0	0	1	0	0	0	0	0	0	0	0	0	0	0	0	0	0	0	0	0	0	0	0	0	0
MMAR_RS11370	MMAR_2283	2748480	0	0	0	0	0	0	0	0	0	0	0	0	0	0	0	0	0	0	0	0	0	0	0	0	0	0	0	0	0	0	0	0	0	0	0	0	0	0	0	0	0
MMAR_RS11370	MMAR_2283	2748499	0	0	0	0	0	0	0	0	0	0	0	0	0	0	0	0	0	0	0	0	0	0	0	0	0	0	0	0	0	0	0	0	0	0	0	0	0	0	0	0	0
MMAR_RS11370	MMAR_2283	2748706	0	0	0	0	0	0	0	0	0	0	0	0	0	0	0	0	0	0	0	0	0	0	0	0	0	0	0	0	0	0	0	0	0	0	0	0	0	0	0	0	0
MMAR_RS11370	MMAR_2283	2748742	0	0	0	0	0	0	0	0	0	0	0	0	0	0	0	0	0	0	0	0	0	0	0	0	0	0	0	0	0	0	0	0	0	0	0	0	0	0	0	0	0
MMAR_RS11370	MMAR_2283	2748750	0	0	0	0	0	0	0	0	0	0	0	0	0	0	0	0	0	0	0	0	0	0	0	0	0	0	0	0	0	0	0	0	0	0	0	0	0	0	0	0	0
MMAR_RS11370	MMAR_2283	2748754	0	0	0	0	0	0	0	0	0	0	0	0	0	0	0	0	0	0	0	0	0	0	0	0	0	0	0	0	0	0	0	0	0	0	0	0	0	0	0	0	0
MMAR_RS11370	MMAR_2283	2748855	0	0	0	0	0	0	0	0	0	0	0	0	0	0	0	0	0	0	0	0	0	0	0	0	0	0	0	0	0	0	0	0	0	0	0	0	0	0	0	0	0
MMAR_RS11370	MMAR_2283	2749012	0	0	0	0	0	0	0	0	0	0	0	0	0	0	0	0	0	0	0	0	0	0	0	0	0	0	0	0	0	0	0	0	0	0	0	0	0	0	0	0	0
NA	NA	2749020	3	1	0	4	3	5	5	6	2	0	13	10	8	0	0	1	1	9	9	13	3	13	1	10	2	4	0	0	0	0	3	3	0	2	2	0	0	0	7	7	5
NA	NA	2749078	0	0	1	0	0	0	0	0	0	0	0	2	0	0	0	0	0	0	0	0	0	0	0	0	0	0	0	0	0	0	0	0	0	0	0	0	0	0	1	0	1
NA	NA	2749082	0	2	9	0	2	7	4	5	0	0	6	7	11	9	2	3	3	6	4	4	4	9	3	2	2	2	0	0	1	0	0	0	0	5	2	0	0	0	3	0	2
NA	NA	2749099	0	0	0	0	0	0	0	0	0	0	0	0	0	0	0	0	0	0	0	0	0	0	0	0	0	0	0	0	0	0	0	0	0	0	0	0	0	0	0	0	0
NA	NA	2749109	6	4	2	0	15	12	11	12	2	3	8	7	12	13	4	9	0	4	13	22	8	6	8	9	9	18	3	4	2	2	3	9	0	3	17	5	7	0	24	10	12
NA	NA	2749130	43	13	51	15	34	44	85	103	11	41	61	54	55	89	49	28	20	56	33	83	42	31	27	53	45	34	32	26	41	16	29	47	33	69	36	94	59	0	77	67	38
NA	NA	2749157	10	4	16	2	3	10	14	14	4	2	22	19	5	9	10	7	2	31	6	10	4	6	13	12	11	7	0	0	8	5	34	18	15	4	0	25	17	0	16	18	24
NA	NA	2749198	0	0	0	0	0	0	0	0	0	0	0	0	0	0	0	0	0	0	0	0	0	0	0	0	0	0	0	0	0	0	0	0	0	0	0	0	0	0	0	0	0
NA	NA	2749224	11	8	13	2	15	11	28	14	2	0	28	23	24	24	21	8	6	16	15	18	19	12	11	18	13	28	13	20	15	10	4	19	7	26	6	32	16	0	40	13	29
NA	NA	2749231	24	10	22	3	40	26	34	25	1	11	27	28	17	40	24	13	7	26	39	34	40	26	24	23	11	5	16	3	10	11	35	13	13	23	0	29	17	0	31	19	28
MMAR_RS11375	MMAR_2284	2749263	0	0	0	0	0	0	0	0	0	0	0	0	0	0	0	0	0	0	0	0	0	0	0	0	0	0	0	0	0	0	0	0	0	0	0	0	0	0	0	0	0
MMAR_RS11375	MMAR_2284	2749337	0	0	0	0	0	0	0	0	0	0	0	0	0	0	0	0	0	0	0	0	0	0	0	0	0	0	0	0	0	0	0	0	0	0	0	0	0	0	0	0	0
MMAR_RS11375	MMAR_2284	2749615	0	0	0	0	0	0	0	0	0	0	0	0	0	0	0	0	0	0	0	0	0	0	0	0	0	0	0	0	0	0	0	0	0	0	0	0	0	0	0	0	0
MMAR_RS11375	MMAR_2284	2749617	0	0	0	0	0	0	0	0	0	0	0	0	0	0	0	0	0	0	0	0	0	0	0	0	0	0	0	0	0	0	0	0	0	0	0	0	0	0	0	0	0
MMAR_RS11375	MMAR_2284	2749639	0	0	0	0	0	0	0	0	0	0	0	0	0	0	0	0	0	0	0	0	0	0	0	0	0	0	0	0	0	0	0	0	0	0	0	0	0	0	0	0	0
MMAR_RS11375	MMAR_2284	2749854	0	0	0	0	0	0	0	0	0	0	0	0	0	0	0	0	0	0	0	0	0	0	0	0	0	0	0	0	0	0	0	0	0	0	0	0	0	0	0	0	0
MMAR_RS11375	MMAR_2284	2750063	0	0	0	0	0	0	0	0	0	0	0	0	0	0	0	0	0	0	0	0	0	0	0	0	0	0	0	0	0	0	0	0	0	0	0	0	0	0	0	0	0
MMAR_RS11375	MMAR_2284	2750103	0	0	0	0	0	0	0	0	0	1	0	0	0	0	0	0	0	0	0	0	0	0	0	0	0	0	0	0	0	0	0	0	0	0	0	0	0	0	0	0	0
MMAR_RS11375	MMAR_2284	2750229	0	0	0	0	0	0	0	0	0	0	0	0	0	0	0	0	0	0	0	0	0	0	0	0	0	0	0	0	0	0	0	0	0	0	0	0	0	0	0	0	0
MMAR_RS11375	MMAR_2284	2750248	0	0	0	0	0	0	0	0	0	0	0	0	0	0	0	0	0	0	0	0	0	0	0	0	0	0	0	0	0	0	0	0	0	0	0	0	0	0	0	0	0
MMAR_RS11375	MMAR_2284	2750269	0	0	0	0	0	0	0	0	0	0	0	0	0	0	0	0	0	0	0	0	0	0	0	0	0	0	0	0	0	0	0	0	0	0	0	0	0	0	0	0	0
MMAR_RS11375	MMAR_2284	2750308	0	0	0	0	0	0	0	0	0	0	0	0	0	0	0	0	0	0	0	0	0	0	0	0	0	0	0	0	0	0	0	0	0	0	0	0	0	0	0	0	0
MMAR_RS11375	MMAR_2284	2750325	0	0	0	0	0	0	0	0	0	0	0	0	0	0	0	0	0	0	0	0	0	0	0	0	0	0	0	0	0	0	0	0	0	0	0	0	0	0	0	0	0
MMAR_RS11375	MMAR_2284	2750343	0	0	0	0	0	0	0	0	0	0	0	0	0	0	0	0	0	0	0	0	0	0	0	0	0	0	0	0	0	0	0	0	0	0	0	0	0	0	0	0	0
MMAR_RS11375	MMAR_2284	2750367	0	0	0	0	0	0	0	0	0	0	0	0	0	0	0	0	0	0	0	0	0	0	0	0	0	0	0	0	0	0	0	0	0	0	0	0	0	0	0	0	0
MMAR_RS11375	MMAR_2284	2750401	0	0	0	0	0	0	0	0	0	0	0	0	0	0	0	0	0	0	0	0	0	0	0	0	0	0	0	0	0	0	0	0	0	0	0	0	0	0	0	0	0
MMAR_RS11375	MMAR_2284	2750437	0	0	0	0	0	0	0	0	0	0	0	0	0	0	0	0	0	0	0	0	0	0	0	0	0	0	0	0	0	0	0	0	0	0	0	0	0	0	0	0	0
MMAR_RS11375	MMAR_2284	2750452	0	0	0	0	0	0	0	0	0	0	0	0	0	0	0	0	0	0	0	0	0	0	0	0	0	0	0	0	0	0	0	0	0	0	0	0	0	0	0	0	0
MMAR_RS11375	MMAR_2284	2750509	0	0	0	0	0	0	0	0	0	0	0	0	0	0	0	0	0	0	0	0	0	0	0	0	0	0	0	0	0	0	0	0	0	0	0	0	0	0	0	0	0
MMAR_RS11375	MMAR_2284	2750542	0	0	0	0	0	0	0	0	0	0	0	0	0	0	0	0	0	0	0	0	0	0	0	0	0	0	0	0	0	0	0	0	0	0	0	0	0	0	0	0	0
MMAR_RS11375	MMAR_2284	2750591	0	0	0	0	0	0	0	0	0	0	0	0	0	0	0	0	0	0	0	0	0	0	0	0	0	0	0	0	0	0	0	0	0	0	0	0	0	0	0	0	0
MMAR_RS11375	MMAR_2284	2750619	0	0	0	0	0	0	0	0	0	0	0	0	0	0	0	0	0	0	0	0	0	0	0	0	0	0	0	0	0	0	0	0	0	0	0	0	0	0	0	0	0
MMAR_RS11375	MMAR_2284	2750641	0	0	0	0	0	0	0	0	0	0	0	0	0	0	0	0	0	0	0	0	0	1	0	0	0	0	0	0	0	0	0	0	0	0	0	0	0	0	0	0	0
MMAR_RS11375	MMAR_2284	2750650	4	8	6	4	1	6	24	20	1	2	12	9	7	7	9	4	2	3	3	11	2	7	4	2	5	3	19	3	4	0	4	9	47	6	0	11	8	0	9	4	13
MMAR_RS11375	MMAR_2284	2750653	17	15	18	21	25	31	63	87	8	27	79	41	45	58	35	19	13	43	31	55	62	22	27	34	40	50	22	37	25	9	35	11	6	35	4	35	35	0	36	27	54
NA	NA	2750665	39	34	29	12	35	61	75	83	6	35	43	72	64	60	44	31	11	61	40	55	57	48	34	31	18	29	33	15	35	2	7	32	7	50	11	49	22	0	62	60	69
NA	NA	2750669	16	6	13	2	10	10	15	20	2	1	7	21	17	16	8	6	1	17	1	14	8	11	16	8	7	12	4	0	3	1	0	11	103	4	0	21	3	0	6	13	7
MMAR_RS11380	MMAR_2285	2750687	1	0	0	0	2	0	6	0	0	0	5	0	1	0	1	0	0	0	1	0	2	1	0	2	0	1	1	1	0	0	0	0	0	0	0	2	2	0	1	0	0
MMAR_RS11380	MMAR_2285	2750703	4	5	4	1	6	10	6	10	2	15	0	9	6	1	6	7	5	10	12	3	7	5	9	7	4	0	4	1	5	0	1	0	0	5	1	8	4	0	13	7	4
MMAR_RS11380	MMAR_2285	2750721	0	0	0	0	0	0	0	0	0	0	0	0	0	0	0	0	0	0	0	0	0	0	0	0	0	0	0	0	0	0	0	0	0	0	0	0	0	0	0	0	0
MMAR_RS11380	MMAR_2285	2750848	0	2	0	0	1	0	0	3	0	0	0	0	1	5	5	0	0	2	0	3	0	0	1	4	4	2	6	1	5	0	0	1	0	3	0	2	6	0	1	0	0
MMAR_RS11380	MMAR_2285	2750941	88	64	92	30	75	101	120	150	11	60	107	152	108	143	76	63	25	118	100	136	95	95	62	102	101	99	35	19	44	32	41	67	3	91	10	126	53	0	124	103	98
MMAR_RS11380	MMAR_2285	2750965	0	0	0	0	0	0	0	0	0	0	0	0	0	0	0	0	0	0	0	0	0	0	0	0	0	0	0	0	0	0	0	0	0	0	0	0	0	0	0	0	0
MMAR_RS11380	MMAR_2285	2750977	15	15	15	6	11	15	36	14	4	24	17	21	31	17	22	9	2	17	24	18	25	21	12	23	6	6	11	11	7	9	50	27	10	13	1	29	14	0	15	34	25
MMAR_RS11380	MMAR_2285	2750993	4	5	1	2	8	9	8	8	3	5	3	2	7	12	3	10	3	4	5	7	8	6	13	12	5	5	2	0	6	6	1	11	0	5	1	12	6	0	17	7	7
MMAR_RS11380	MMAR_2285	2751014	12	7	12	7	14	23	37	14	1	9	16	17	13	6	16	8	5	27	19	21	9	19	18	16	3	12	9	40	17	11	9	7	2	35	13	27	30	0	24	18	24
MMAR_RS11380	MMAR_2285	2751053	4	4	7	1	7	12	14	7	2	6	12	14	34	17	4	3	3	8	6	7	14	15	1	5	6	12	7	1	1	0	2	7	210	7	0	8	2	0	22	18	15
MMAR_RS11380	MMAR_2285	2751146	7	10	15	4	15	16	23	17	4	6	4	26	5	10	11	9	10	14	23	10	6	15	11	12	9	10	5	0	10	8	14	9	0	14	3	13	2	0	28	12	23
MMAR_RS11380	MMAR_2285	2751168	47	34	55	23	54	45	81	106	17	37	69	46	82	77	48	49	27	94	50	62	68	68	37	70	42	51	23	10	39	11	29	58	3	45	5	69	49	0	77	59	88
MMAR_RS11380	MMAR_2285	2751182	0	0	0	0	0	0	0	0	0	0	0	0	0	0	0	0	0	0	0	0	0	0	0	0	0	0	0	0	0	0	0	0	0	0	0	0	0	0	0	0	0
MMAR_RS11380	MMAR_2285	2751197	21	21	41	15	19	33	43	44	3	7	31	15	31	38	12	16	15	47	35	12	33	44	16	14	24	7	13	2	10	3	27	33	2	18	6	21	13	0	53	24	55
MMAR_RS11380	MMAR_2285	2751214	16	9	23	12	18	10	30	34	3	16	33	32	22	31	14	22	3	15	20	21	27	24	13	19	24	18	7	4	18	57	11	9	0	17	9	29	16	0	23	23	16
MMAR_RS11380	MMAR_2285	2751254	0	0	1	0	0	0	0	1	0	0	0	0	5	0	0	0	0	1	0	0	0	0	0	0	0	0	0	0	0	0	0	0	0	0	2	0	0	0	0	2	0
MMAR_RS11380	MMAR_2285	2751287	78	40	72	28	59	70	136	156	32	39	90	81	88	126	52	43	32	71	103	102	98	99	60	75	45	49	42	39	53	29	52	62	0	91	4	94	76	0	78	70	62
MMAR_RS11380	MMAR_2285	2751382	2	2	5	2	6	15	13	4	3	0	6	3	7	4	6	0	0	1	1	8	4	6	2	4	3	0	1	1	4	3	7	2	4	7	0	9	0	0	13	1	8
MMAR_RS11380	MMAR_2285	2751395	9	7	18	1	7	7	28	13	1	5	10	6	12	18	15	8	2	12	5	5	10	7	9	8	11	8	8	15	6	1	2	8	0	4	0	19	10	0	11	12	20
NA	NA	2751466	0	0	0	0	4	1	2	4	0	0	2	6	6	8	4	0	0	5	7	2	0	1	0	0	1	0	0	0	1	0	0	4	0	0	0	1	6	0	1	0	0
NA	NA	2751518	26	26	31	18	36	46	46	38	8	4	45	27	42	33	40	17	4	30	17	50	28	35	28	37	34	35	25	7	25	16	22	28	19	38	2	52	40	0	54	30	44
NA	NA	2751553	3	3	3	2	1	1	4	0	2	0	0	10	1	0	6	5	0	1	0	5	4	0	1	3	3	4	0	0	2	2	0	2	0	6	0	3	6	0	5	2	1
MMAR_RS11385	MMAR_2286	2751620	0	0	0	0	0	0	0	0	0	0	0	0	0	0	0	0	0	0	0	0	0	0	0	0	0	0	0	0	0	0	0	0	0	0	0	0	0	0	0	0	0
MMAR_RS11385	MMAR_2286	2751699	0	0	0	0	0	0	0	0	0	0	0	0	0	0	0	0	0	0	0	0	0	0	0	0	0	0	0	0	0	0	0	0	0	0	0	0	0	0	0	0	0
MMAR_RS11385	MMAR_2286	2751825	0	0	0	0	0	0	0	0	0	0	0	0	0	0	0	0	0	0	0	0	0	0	0	0	0	0	0	0	0	0	0	0	0	0	0	0	0	0	0	0	0
MMAR_RS11385	MMAR_2286	2751883	0	0	0	0	0	0	0	0	0	0	0	0	0	0	0	0	0	0	0	0	0	0	0	0	0	0	0	0	0	0	0	0	0	0	0	0	0	0	0	0	0
MMAR_RS11385	MMAR_2286	2751925	0	0	0	0	0	0	0	0	0	0	0	0	0	0	0	0	0	0	0	0	0	0	0	0	0	0	0	0	0	0	0	0	0	0	0	0	0	0	0	0	0
MMAR_RS11385	MMAR_2286	2751931	0	0	0	0	0	0	0	0	0	0	0	0	0	0	0	0	0	0	0	0	0	0	0	0	0	0	0	0	0	0	0	0	0	0	0	0	0	0	0	0	0
MMAR_RS11385	MMAR_2286	2751935	0	0	0	0	0	0	0	0	0	0	0	0	0	0	0	0	0	0	0	0	0	0	0	0	0	0	0	0	0	0	0	0	0	0	0	0	0	0	0	0	0
MMAR_RS11385	MMAR_2286	2752151	0	0	0	0	0	0	0	0	0	0	0	0	0	0	0	0	0	0	0	0	0	0	0	0	0	0	0	0	0	0	0	0	0	0	0	0	0	0	0	0	0
MMAR_RS11385	MMAR_2286	2752205	0	0	0	0	0	0	0	0	0	0	0	0	0	0	0	1	0	0	0	0	0	0	0	0	0	0	0	0	0	0	0	0	0	0	0	0	0	0	0	0	0
MMAR_RS11385	MMAR_2286	2752238	0	0	0	0	0	0	0	0	0	0	0	0	0	0	0	0	0	0	0	0	0	0	0	0	0	0	0	0	0	0	0	0	0	0	0	0	0	0	0	0	0
MMAR_RS11385	MMAR_2286	2752293	0	0	0	0	0	0	0	0	0	0	0	0	0	0	0	0	0	0	0	0	0	0	0	0	0	0	0	0	0	0	0	0	0	0	0	0	0	0	0	0	0
MMAR_RS11385	MMAR_2286	2752329	0	0	0	0	0	0	0	0	0	0	0	0	0	0	0	0	0	0	0	0	0	0	0	0	0	0	0	0	0	0	0	0	0	0	0	0	0	0	0	0	0
MMAR_RS11385	MMAR_2286	2752349	0	0	0	0	0	0	0	0	0	0	0	0	0	0	0	0	0	0	0	0	0	0	0	0	0	0	0	0	0	0	0	0	0	0	0	0	0	0	0	0	0
MMAR_RS11385	MMAR_2286	2752499	0	0	0	0	0	0	0	0	0	0	0	0	0	0	0	0	0	0	0	0	0	0	0	0	0	0	0	0	0	0	0	0	0	0	0	0	0	0	0	0	0
MMAR_RS11385	MMAR_2286	2752519	0	0	0	0	0	0	0	0	0	0	0	0	0	0	0	0	0	0	0	0	0	0	0	0	0	0	0	0	0	0	0	0	0	0	0	0	0	0	0	0	0
MMAR_RS11385	MMAR_2286	2752565	0	0	0	0	0	0	0	0	0	0	0	0	0	0	0	0	0	0	0	0	0	0	0	0	0	0	0	0	0	0	0	0	0	0	0	0	0	0	0	0	0
MMAR_RS11385	MMAR_2286	2752650	0	0	0	0	0	0	0	0	0	0	0	0	0	0	0	0	0	0	0	0	0	0	0	0	0	0	0	0	0	0	0	0	0	0	0	0	0	0	0	0	0
MMAR_RS11390	MMAR_2287	2752838	0	0	0	0	0	0	0	0	0	0	0	0	0	0	0	0	0	0	0	0	0	0	0	0	0	0	0	0	0	0	0	0	0	0	0	0	0	0	0	0	0
MMAR_RS11390	MMAR_2287	2752873	0	0	0	0	0	0	0	0	0	0	0	0	0	0	0	0	0	0	0	0	0	0	0	0	0	0	0	0	0	0	0	0	0	0	0	0	0	0	0	0	0
MMAR_RS11390	MMAR_2287	2752924	0	0	0	0	0	0	0	0	0	0	0	0	0	0	0	0	0	0	0	0	0	0	0	0	0	0	0	0	0	0	0	0	0	0	0	0	0	0	0	0	0
MMAR_RS11390	MMAR_2287	2752943	0	0	0	0	0	0	0	0	0	0	0	0	0	0	0	0	0	0	0	0	0	0	0	0	0	0	0	0	0	0	0	0	0	0	0	0	0	0	0	0	0
MMAR_RS11390	MMAR_2287	2752965	0	0	0	0	0	0	0	0	0	0	0	0	0	0	0	0	0	0	0	0	0	0	0	0	0	0	0	0	0	0	0	0	0	0	0	0	0	0	0	0	0
MMAR_RS11390	MMAR_2287	2752991	0	0	0	0	0	0	0	0	0	0	0	0	0	0	0	0	0	0	0	0	0	0	0	0	0	0	0	0	0	0	0	0	0	0	0	0	0	0	0	0	0
MMAR_RS11390	MMAR_2287	2753040	0	0	0	0	0	0	0	0	0	0	0	0	0	0	0	0	0	0	0	0	0	0	0	0	0	0	0	0	0	0	0	0	0	0	0	0	0	0	0	0	0
MMAR_RS11390	MMAR_2287	2753064	0	0	0	0	0	0	0	0	0	0	0	0	0	0	0	0	0	0	0	0	0	0	0	0	0	0	0	0	0	0	0	0	0	0	0	0	0	0	0	0	0
MMAR_RS11390	MMAR_2287	2753096	0	0	0	0	0	0	0	0	0	0	0	0	0	0	0	0	0	0	0	0	0	0	0	0	0	0	0	0	0	0	0	0	0	0	0	0	0	0	0	0	0
NA	NA	2753719	4	8	18	1	13	14	15	12	5	22	15	27	14	26	17	11	7	16	8	14	23	15	12	19	14	20	7	3	12	2	6	11	0	14	3	33	21	0	10	12	5
MMAR_RS11395	MMAR_2288	2753781	0	0	0	0	0	0	0	0	0	0	0	0	0	0	0	0	0	0	0	0	0	0	0	0	0	0	0	0	0	0	0	0	0	0	0	0	0	0	0	0	0
MMAR_RS11395	MMAR_2288	2753816	0	0	0	0	0	0	0	0	0	0	0	0	0	0	0	0	0	0	0	0	0	0	0	0	0	0	0	0	0	0	0	0	0	0	0	0	0	0	0	0	0
MMAR_RS11395	MMAR_2288	2753823	0	0	0	0	0	0	0	0	0	0	0	0	0	0	0	0	0	0	0	0	0	0	0	0	0	0	0	0	0	0	0	0	0	0	0	0	0	0	0	0	0
MMAR_RS11395	MMAR_2288	2753940	0	0	0	0	0	0	0	0	0	0	0	0	0	0	0	0	0	0	0	0	0	0	0	0	0	0	0	0	0	0	0	0	0	0	0	0	0	0	0	0	0
MMAR_RS11395	MMAR_2288	2754033	0	0	0	0	0	0	0	0	0	0	0	0	0	0	0	0	0	0	0	0	0	0	0	0	0	0	0	0	0	0	0	0	0	0	0	0	0	0	0	0	0
MMAR_RS11395	MMAR_2288	2754149	0	0	0	0	0	0	0	0	0	0	0	0	0	0	0	0	0	0	0	0	0	0	0	0	0	0	0	0	0	0	0	0	0	0	0	0	0	0	0	0	0
MMAR_RS11395	MMAR_2288	2754395	0	0	0	0	0	0	0	0	0	0	0	0	0	0	0	0	0	0	0	0	0	0	0	0	0	0	0	0	0	0	0	0	0	0	0	0	0	0	0	0	0
MMAR_RS11395	MMAR_2288	2754397	0	0	0	0	0	0	0	0	0	0	0	0	0	0	0	0	0	0	0	0	0	0	0	0	0	0	0	0	0	0	0	0	0	0	0	0	0	0	0	0	0
MMAR_RS11395	MMAR_2288	2754461	0	0	0	0	0	0	0	0	0	0	0	0	0	0	0	0	0	0	0	0	0	0	0	0	0	0	0	0	0	0	0	0	0	0	0	0	0	0	0	0	0
MMAR_RS11395	MMAR_2288	2754554	0	0	0	0	0	0	0	0	0	0	0	0	0	0	0	0	0	0	0	0	0	0	0	0	0	0	0	0	0	0	0	0	0	0	0	0	0	0	0	0	0
MMAR_RS11395	MMAR_2288	2754590	0	0	0	0	0	0	0	0	0	0	0	0	0	0	0	0	0	0	0	0	0	0	0	0	0	0	0	0	0	0	0	0	0	0	0	0	0	0	0	0	0
MMAR_RS11395	MMAR_2288	2754617	0	0	0	0	0	0	0	0	0	0	0	0	0	0	0	0	0	0	0	0	0	0	0	0	0	0	0	0	0	0	0	0	0	0	0	0	0	0	0	0	0
MMAR_RS11395	MMAR_2288	2754725	52	67	75	23	78	98	119	126	14	17	110	103	93	150	75	33	10	106	89	135	92	86	52	72	90	69	61	41	44	34	48	68	54	67	49	74	45	1	107	156	136
NA	NA	2754744	1	4	6	0	1	4	5	5	2	0	8	8	2	10	3	1	0	4	2	16	6	1	2	0	6	5	5	0	2	2	3	1	0	8	0	8	0	0	4	2	4
NA	NA	2754805	0	0	0	0	0	0	4	0	0	0	0	0	0	2	0	0	0	3	0	0	0	0	0	0	0	0	0	0	0	0	0	0	0	0	0	0	0	0	0	0	0
NA	NA	2754829	0	0	0	0	0	0	0	0	0	0	0	0	0	0	0	0	0	0	1	0	0	0	0	0	0	0	0	0	1	0	0	0	0	0	0	1	0	0	0	0	4
MMAR_RS11400	MMAR_2289	2754849	0	0	0	0	0	0	0	0	0	0	0	0	0	0	0	0	0	0	0	0	0	0	0	0	0	0	0	0	0	0	0	0	0	0	0	0	0	0	0	0	0
MMAR_RS11400	MMAR_2289	2754905	0	0	0	0	0	0	0	0	0	0	0	0	0	0	0	0	0	0	0	0	0	0	0	0	0	0	0	0	0	0	0	0	0	0	0	0	0	0	0	0	0
MMAR_RS11400	MMAR_2289	2754944	0	0	0	0	0	0	0	0	0	0	0	0	0	0	0	0	0	0	0	0	0	0	0	0	0	0	0	0	0	0	0	0	0	0	0	0	0	0	0	0	0
MMAR_RS11400	MMAR_2289	2755293	0	0	0	0	0	0	0	0	0	0	0	0	0	0	0	0	0	0	0	0	0	0	0	0	0	0	0	0	0	0	0	0	0	0	0	0	0	0	0	0	0
MMAR_RS11400	MMAR_2289	2755321	0	0	0	0	0	0	0	0	0	0	0	0	0	0	0	0	0	0	0	0	0	0	0	0	0	0	0	0	0	0	0	0	0	0	0	0	0	0	0	0	0
MMAR_RS11400	MMAR_2289	2755417	0	0	0	0	0	0	0	0	0	0	0	0	0	0	0	0	0	0	0	0	0	0	0	0	0	0	0	0	0	0	0	0	0	0	0	0	0	0	0	0	0
MMAR_RS11400	MMAR_2289	2755425	0	0	0	0	0	0	0	0	0	0	0	0	0	0	0	0	0	0	0	0	0	0	0	0	0	0	0	0	0	0	0	0	0	0	0	0	0	0	0	0	0
MMAR_RS11400	MMAR_2289	2755431	0	0	0	0	0	0	0	0	0	0	0	0	0	0	0	0	0	0	0	0	0	0	0	0	0	0	0	0	0	0	0	0	0	0	0	0	0	0	0	0	0
MMAR_RS11400	MMAR_2289	2755555	0	0	0	0	0	0	0	0	0	0	0	0	0	0	0	0	0	0	0	0	0	0	0	0	0	0	0	0	0	0	0	0	0	0	0	0	0	0	0	0	0
MMAR_RS11400	MMAR_2289	2755596	0	0	0	0	0	0	0	0	0	0	0	0	0	0	0	0	0	0	0	0	0	0	0	0	0	0	0	0	0	0	0	0	0	0	0	0	0	0	0	0	0
NA	NA	2755660	0	2	4	0	1	2	9	1	2	9	5	2	5	0	2	1	0	5	2	6	5	5	2	2	3	8	2	0	2	1	0	0	0	3	0	4	8	0	5	0	1
MMAR_RS11405	MMAR_2290	2756024	0	0	0	0	0	0	0	0	0	0	0	0	0	0	0	0	0	0	0	0	0	0	0	0	0	0	0	0	0	0	0	0	0	0	0	0	0	0	0	0	0
MMAR_RS11405	MMAR_2290	2756060	0	0	0	0	0	0	0	0	0	0	0	0	0	0	0	0	0	0	0	0	0	0	0	0	0	0	0	0	0	0	0	0	0	0	0	0	0	0	0	0	0
MMAR_RS11405	MMAR_2290	2756066	0	0	0	0	0	0	0	0	0	0	0	0	0	0	0	0	0	0	0	0	0	0	0	0	0	0	0	0	0	0	0	0	0	0	0	0	0	0	0	0	0
MMAR_RS11405	MMAR_2290	2756125	0	0	0	0	0	0	0	0	0	0	0	0	0	0	0	0	0	0	0	0	0	0	0	0	0	0	0	0	0	0	0	0	0	0	0	0	0	0	0	0	0
MMAR_RS11405	MMAR_2290	2756159	0	0	0	0	0	0	0	0	0	0	0	0	0	0	0	0	0	0	0	0	0	0	0	0	0	0	0	0	0	0	0	0	0	0	0	0	0	0	0	0	0
MMAR_RS11405	MMAR_2290	2756161	0	0	0	0	0	0	0	0	0	0	0	0	0	0	0	0	0	0	0	0	0	0	0	0	0	0	0	0	0	0	0	0	0	0	0	0	0	0	0	0	0
MMAR_RS11405	MMAR_2290	2756231	0	0	0	0	0	0	0	0	0	0	0	0	0	0	0	0	0	0	0	0	0	0	0	0	0	0	0	0	0	0	0	0	0	0	0	0	0	0	0	0	0
MMAR_RS11405	MMAR_2290	2756495	0	0	0	0	0	0	0	0	0	0	0	0	0	0	0	0	0	0	0	0	0	0	0	0	0	0	0	0	0	0	0	0	0	0	0	0	0	0	0	0	0
MMAR_RS11410	MMAR_2291	2756636	0	0	0	0	0	0	0	0	0	0	0	0	0	0	0	0	0	0	0	0	0	0	0	0	0	0	0	0	0	0	0	0	0	0	0	0	0	0	0	0	0
MMAR_RS11410	MMAR_2291	2756685	0	0	0	0	0	0	0	0	0	0	0	0	0	0	0	0	0	0	0	0	0	0	0	0	0	0	0	0	0	0	0	0	0	0	0	0	0	0	0	0	0
MMAR_RS11410	MMAR_2291	2756723	0	0	0	0	0	0	0	0	0	0	0	0	0	0	0	0	0	0	0	0	0	0	0	0	0	0	0	0	0	0	0	0	0	0	0	0	0	0	0	0	0
MMAR_RS11410	MMAR_2291	2756737	0	0	0	0	0	0	0	0	0	0	0	0	0	0	0	0	0	0	0	0	0	0	0	0	0	0	0	0	0	0	0	0	0	0	0	0	0	0	0	0	0
MMAR_RS11410	MMAR_2291	2756750	0	0	0	0	0	0	0	0	0	0	0	0	0	0	0	0	0	0	0	0	0	0	0	0	0	0	0	0	0	0	0	0	0	0	0	0	0	0	0	0	0
MMAR_RS11410	MMAR_2291	2756767	0	0	0	0	0	0	0	0	0	0	0	0	0	1	0	0	0	0	0	0	0	0	0	0	0	0	0	0	0	0	0	0	0	0	0	0	0	0	0	0	0
MMAR_RS11410	MMAR_2291	2756791	0	0	0	0	0	0	0	0	1	3	0	0	0	0	0	0	1	0	0	0	0	0	0	0	0	0	0	0	0	0	0	0	0	0	0	0	0	0	0	0	0
MMAR_RS11410	MMAR_2291	2756831	0	0	0	0	0	0	0	0	0	0	0	0	0	0	0	0	0	0	0	0	0	0	0	0	0	0	0	0	0	0	0	0	0	0	0	0	0	0	0	0	0
MMAR_RS11410	MMAR_2291	2756842	0	0	0	0	0	0	0	0	0	0	0	0	0	0	0	0	0	0	0	0	0	0	0	0	0	0	0	0	0	0	0	0	0	0	0	0	0	0	0	0	0
MMAR_RS11410	MMAR_2291	2756849	0	0	0	0	0	0	0	0	0	0	0	0	0	0	0	0	0	0	0	0	0	0	0	0	0	0	0	0	0	0	0	0	0	0	0	0	0	0	0	0	0
MMAR_RS11410	MMAR_2291	2756921	0	0	0	0	0	0	0	0	0	0	0	0	0	0	0	0	0	0	0	0	0	0	0	0	0	0	0	0	0	0	0	0	0	0	0	0	0	0	0	0	0
MMAR_RS11410	MMAR_2291	2757062	0	0	0	0	0	0	0	0	0	0	0	0	0	0	0	0	0	0	0	0	0	0	0	0	0	0	0	0	0	0	0	0	0	0	0	0	0	0	0	0	0
MMAR_RS11410	MMAR_2291	2757080	0	0	0	0	0	0	0	0	0	0	0	0	0	0	0	0	0	0	0	0	0	0	0	0	0	0	0	0	0	0	0	0	0	0	0	0	0	0	0	0	0
MMAR_RS11410	MMAR_2291	2757113	0	0	0	0	0	0	0	0	0	0	0	0	0	0	0	0	0	0	0	0	0	0	0	0	0	0	0	0	0	0	0	0	0	0	0	0	0	0	0	0	0
MMAR_RS11410	MMAR_2291	2757122	0	0	0	0	0	0	0	0	0	0	0	0	0	0	0	0	0	0	0	0	0	0	0	0	0	0	0	0	0	0	0	0	0	0	0	0	0	0	0	0	0
MMAR_RS11410	MMAR_2291	2757340	0	0	0	0	0	0	0	0	0	0	0	0	0	0	0	0	0	0	0	0	0	0	0	0	0	0	0	0	0	0	0	0	0	0	0	0	0	0	0	0	0
MMAR_RS11415	MMAR_2292	2757939	2	2	1	3	14	2	6	15	0	5	6	6	2	6	0	3	0	3	5	1	4	1	1	3	1	6	3	0	1	0	0	1	0	6	5	3	3	0	17	7	14
MMAR_RS11415	MMAR_2292	2757960	1	0	6	0	1	4	3	7	1	0	5	3	4	12	2	0	3	0	2	6	6	6	6	0	1	3	0	4	0	0	2	5	0	2	0	2	3	0	5	4	1
MMAR_RS11415	MMAR_2292	2757986	0	0	0	0	0	0	0	0	0	0	0	0	0	0	0	0	0	0	0	0	0	0	0	0	0	0	0	0	0	0	0	0	0	0	0	0	0	0	0	0	0
MMAR_RS11415	MMAR_2292	2757993	2	4	4	5	5	15	9	24	2	5	3	9	3	6	8	5	4	4	20	7	11	9	11	14	7	3	1	0	7	1	3	11	0	13	0	9	6	0	10	7	10
MMAR_RS11415	MMAR_2292	2758065	7	0	4	0	8	11	5	8	0	3	4	2	8	4	1	1	0	10	1	6	13	9	1	0	1	11	3	0	2	0	1	8	0	6	0	6	3	0	3	3	11
MMAR_RS11415	MMAR_2292	2758090	0	0	0	0	0	0	0	0	0	0	0	0	0	0	0	0	0	0	0	0	0	0	0	0	0	0	0	0	0	0	0	0	0	0	0	0	0	0	0	0	0
MMAR_RS11415	MMAR_2292	2758184	32	24	30	18	21	23	27	31	5	21	48	33	37	47	42	13	22	29	32	50	47	48	25	25	25	13	31	14	18	5	30	27	55	149	36	36	32	0	50	29	51
MMAR_RS11415	MMAR_2292	2758196	0	0	0	0	0	0	0	0	0	0	0	0	0	0	0	0	0	0	0	0	0	0	0	0	0	0	0	0	0	0	0	0	0	0	0	0	0	0	0	0	0
MMAR_RS11415	MMAR_2292	2758202	0	0	0	0	0	0	0	0	0	0	0	0	0	0	0	0	0	0	0	0	0	0	0	0	0	0	0	0	0	0	0	0	0	0	0	0	0	0	0	0	0
MMAR_RS11415	MMAR_2292	2758312	38	21	21	12	19	28	31	58	5	5	45	32	35	57	33	28	21	29	33	48	35	49	29	36	36	13	13	27	22	46	25	47	18	39	0	38	15	0	39	45	42
MMAR_RS11415	MMAR_2292	2758339	0	0	0	0	0	0	0	0	0	0	0	0	0	0	0	0	0	0	0	0	0	0	0	0	0	0	0	0	0	0	0	0	0	0	0	0	0	0	0	0	0
MMAR_RS11415	MMAR_2292	2758362	2	1	1	4	9	8	1	7	0	1	2	1	3	10	5	4	0	3	10	12	5	3	4	3	13	12	1	3	2	4	4	1	0	10	0	10	12	0	21	1	7
MMAR_RS11415	MMAR_2292	2758369	0	0	0	0	0	0	0	0	0	0	0	0	0	0	0	0	0	0	0	0	0	0	0	0	0	0	0	0	0	0	0	0	0	0	0	0	0	0	0	0	0
MMAR_RS11415	MMAR_2292	2758397	0	0	0	0	0	0	0	0	0	0	0	0	0	0	0	0	0	0	0	0	0	0	0	0	0	0	0	0	0	0	0	0	0	0	0	0	0	0	0	0	0
NA	NA	2758496	77	41	63	30	89	129	224	161	23	35	111	100	88	167	94	56	26	107	142	108	82	78	80	94	104	110	49	81	65	37	38	61	4	130	22	73	80	0	171	89	134
NA	NA	2758513	0	0	0	0	0	0	0	0	0	0	0	0	0	0	0	0	0	0	0	0	0	0	0	0	0	0	0	0	0	0	0	0	0	0	0	0	0	0	0	0	0
NA	NA	2758529	12	5	3	1	2	7	10	16	3	3	10	10	11	8	14	9	4	19	12	11	9	2	4	7	11	14	5	16	2	1	1	14	5	16	1	13	10	0	33	26	19
MMAR_RS11420	MMAR_2293	2758753	0	0	0	0	0	0	0	0	0	0	0	0	0	0	0	0	0	0	0	0	0	0	0	0	0	0	0	0	0	0	0	0	0	0	0	0	0	0	0	0	0
MMAR_RS11420	MMAR_2293	2758929	6	5	9	3	12	8	13	10	1	0	10	7	8	7	10	4	0	9	8	13	19	17	4	13	8	9	1	4	3	2	1	12	0	13	5	13	10	0	8	8	29
MMAR_RS11420	MMAR_2293	2758948	12	7	7	2	6	13	12	18	4	9	18	8	22	20	16	3	7	18	7	10	17	16	13	14	19	16	3	15	8	17	2	6	0	27	0	41	8	0	13	16	14
MMAR_RS11420	MMAR_2293	2758971	105	103	176	55	205	228	252	273	37	111	240	227	232	327	153	88	66	238	147	265	258	210	156	182	155	123	84	90	93	35	118	146	84	146	35	208	132	1	282	171	238
MMAR_RS11420	MMAR_2293	2758973	4	2	8	4	17	11	10	21	1	6	5	11	13	3	18	8	5	21	5	9	11	3	14	6	3	2	2	0	8	3	3	18	0	6	0	23	13	0	9	7	4
NA	NA	2758990	74	68	57	32	78	135	131	142	17	25	122	110	99	161	86	77	32	119	93	167	140	122	67	83	87	84	79	79	62	80	78	86	8	147	20	120	67	0	162	144	113
MMAR_RS11425	MMAR_2294	2759028	11	14	14	3	20	13	25	39	4	20	21	22	24	31	19	18	12	18	25	27	29	26	12	18	19	20	15	16	8	3	11	13	1	14	9	18	10	0	41	19	30
MMAR_RS11425	MMAR_2294	2759043	0	0	0	0	0	0	0	0	0	0	0	0	0	0	1	0	0	0	0	0	0	0	0	0	0	0	0	0	0	0	0	0	0	0	0	0	0	0	0	0	0
MMAR_RS11425	MMAR_2294	2759123	7	5	15	5	19	21	18	21	4	1	20	28	17	18	7	7	18	4	16	26	17	18	9	6	4	12	11	48	3	2	7	9	2	18	0	5	8	0	36	15	7
MMAR_RS11425	MMAR_2294	2759266	1	1	0	0	0	1	0	3	0	0	0	0	3	6	4	0	0	2	5	1	1	0	0	0	0	1	0	0	4	0	1	0	0	0	0	8	6	0	3	0	0
MMAR_RS11425	MMAR_2294	2759276	5	13	3	6	9	11	21	9	5	16	30	11	25	34	7	7	5	14	15	17	21	30	7	17	5	7	123	7	8	0	0	10	1	9	1	24	9	0	22	14	21
MMAR_RS11425	MMAR_2294	2759309	26	23	18	7	29	39	33	30	6	7	30	22	33	35	27	14	8	23	20	31	24	30	14	28	13	21	12	2	11	14	4	13	2	21	0	44	27	0	38	27	67
MMAR_RS11425	MMAR_2294	2759324	58	33	68	19	54	72	88	102	12	13	84	96	74	97	62	55	12	65	78	96	65	47	66	109	47	69	21	61	56	30	44	44	5	86	2	83	78	0	142	62	124
MMAR_RS11425	MMAR_2294	2759365	4	1	3	0	6	2	0	1	1	5	1	4	1	6	2	1	0	8	1	4	2	4	2	4	3	2	15	0	4	0	0	0	0	0	0	6	3	0	0	2	0
MMAR_RS11425	MMAR_2294	2759735	14	12	15	3	16	12	22	21	9	6	27	15	24	14	10	7	13	12	10	14	29	9	15	4	18	11	9	9	9	1	17	18	3	17	1	20	8	0	23	22	28
MMAR_RS11425	MMAR_2294	2759822	7	4	10	4	7	13	15	11	3	7	24	22	15	15	11	4	5	12	15	27	11	15	4	16	20	27	9	0	9	2	2	1	0	12	2	8	7	0	47	16	22
MMAR_RS11425	MMAR_2294	2759828	12	12	6	7	18	17	30	31	3	11	17	10	12	12	13	7	7	25	20	28	12	17	12	19	12	23	32	1	8	6	3	10	3	46	2	6	12	0	25	22	14
MMAR_RS11425	MMAR_2294	2759932	9	3	1	2	10	5	9	6	1	2	8	3	6	1	3	1	1	1	8	5	11	4	5	4	3	5	4	0	1	0	0	1	0	6	7	4	0	0	10	1	3
MMAR_RS11425	MMAR_2294	2760055	0	0	0	0	0	0	0	0	0	0	0	0	0	0	0	0	0	0	0	0	0	0	0	0	0	0	0	0	0	0	0	0	0	0	0	0	0	0	0	0	0
MMAR_RS11425	MMAR_2294	2760087	0	0	0	0	0	0	0	1	0	0	0	0	0	0	0	0	0	0	0	0	0	0	0	0	0	0	0	0	0	0	0	0	0	0	0	0	0	0	0	0	0
MMAR_RS11425	MMAR_2294	2760140	6	7	3	4	6	10	8	1	2	5	8	0	3	8	6	5	1	8	4	11	6	1	5	12	3	9	0	0	2	6	1	13	0	0	4	6	5	0	9	8	8
MMAR_RS11430	MMAR_2295	2760175	38	25	52	19	59	66	77	104	13	63	78	61	95	89	84	38	16	90	59	68	86	68	49	36	42	65	40	18	39	30	30	44	8	92	16	116	87	0	106	72	61
MMAR_RS11430	MMAR_2295	2760380	33	33	52	8	30	43	64	76	9	25	59	36	45	60	26	25	16	63	65	72	39	43	40	52	39	32	24	14	32	36	44	30	0	56	10	54	41	0	55	44	63
MMAR_RS11430	MMAR_2295	2760382	54	34	69	17	42	77	83	99	10	33	63	92	69	119	60	35	40	63	71	66	72	78	44	74	35	61	34	13	56	46	33	35	20	66	14	104	86	0	120	85	89
MMAR_RS11430	MMAR_2295	2760473	0	0	0	0	0	0	0	0	0	0	0	0	0	0	0	0	0	0	0	0	0	0	0	0	0	0	0	0	0	0	0	0	0	0	0	0	0	0	0	0	0
MMAR_RS11430	MMAR_2295	2760502	11	2	7	0	11	6	15	23	0	3	6	6	18	16	5	4	3	8	15	9	16	3	2	14	12	8	3	9	0	0	5	6	0	13	0	7	13	0	23	4	8
MMAR_RS11435	MMAR_2296	2760619	0	1	0	0	0	2	0	0	0	0	0	0	0	0	0	0	0	2	0	2	0	0	0	0	1	0	0	0	0	2	0	0	0	0	0	0	0	0	0	0	0
MMAR_RS11435	MMAR_2296	2760697	29	23	24	11	45	37	39	86	5	9	43	50	39	59	42	27	5	30	48	41	41	25	37	35	37	53	40	22	26	13	30	24	25	53	7	32	27	0	41	41	55
MMAR_RS11435	MMAR_2296	2760725	20	22	25	10	23	37	25	63	7	27	30	51	48	36	27	20	8	15	46	52	38	35	21	34	21	54	16	13	14	6	21	23	11	35	0	20	24	0	74	22	34
MMAR_RS11435	MMAR_2296	2760772	326	269	403	165	404	461	635	574	101	217	484	479	514	638	347	254	176	504	483	615	469	468	278	367	406	357	237	260	239	192	228	332	734	474	210	423	265	0	659	569	541
MMAR_RS11435	MMAR_2296	2760895	3	5	12	4	10	17	18	11	0	2	21	8	13	17	5	3	2	6	13	21	14	6	6	9	8	5	7	3	1	0	6	5	0	5	0	9	5	0	23	3	4
MMAR_RS11435	MMAR_2296	2760957	10	3	11	4	6	19	10	6	4	3	17	15	14	20	12	8	5	15	7	21	12	12	7	7	8	8	11	0	2	0	18	7	0	12	0	14	3	0	25	8	22
MMAR_RS11435	MMAR_2296	2760960	63	58	82	33	69	84	139	162	22	68	115	86	84	140	77	73	30	94	101	124	100	108	59	90	67	75	66	25	58	30	72	73	15	74	39	109	106	0	135	80	92
MMAR_RS11440	MMAR_2297	2761026	0	0	1	2	2	0	1	0	0	0	1	0	6	3	0	0	0	2	1	4	2	0	0	2	2	0	0	0	0	0	0	0	0	1	0	12	0	0	4	0	2
MMAR_RS11440	MMAR_2297	2761127	0	0	1	1	0	0	0	0	1	0	4	0	1	1	1	0	0	0	0	0	1	1	0	0	1	4	0	0	1	0	0	0	0	2	0	0	0	0	0	0	0
MMAR_RS11440	MMAR_2297	2761261	0	0	0	0	0	0	0	0	0	0	0	0	0	0	0	0	0	0	0	0	0	0	0	0	0	0	0	0	0	0	0	0	0	0	0	0	0	0	0	0	0
MMAR_RS11440	MMAR_2297	2761270	0	0	0	0	0	0	0	0	0	0	0	0	0	0	0	0	0	0	0	0	0	0	0	0	0	0	0	0	0	0	0	0	0	0	0	0	0	0	0	0	0
MMAR_RS11440	MMAR_2297	2761290	38	33	57	21	74	86	82	104	18	15	76	55	60	51	68	37	9	80	52	94	64	46	43	54	72	46	22	21	29	3	33	57	46	29	9	64	75	0	78	46	67
MMAR_RS11440	MMAR_2297	2761316	3	5	7	3	11	2	8	7	4	0	4	3	0	5	3	2	2	4	1	2	0	10	3	10	0	0	1	0	3	1	12	8	0	0	6	0	4	0	1	17	4
MMAR_RS11440	MMAR_2297	2761415	23	12	11	4	7	11	28	10	1	0	30	36	9	21	12	3	2	10	14	8	16	12	3	2	11	6	3	9	11	15	2	0	0	14	2	25	15	0	7	6	12
MMAR_RS11440	MMAR_2297	2761467	5	7	3	1	8	2	10	18	0	6	4	1	5	14	1	4	0	3	2	5	4	13	3	5	5	11	0	0	4	0	2	4	0	14	0	1	1	0	9	10	16
MMAR_RS11440	MMAR_2297	2761481	4	9	10	0	12	13	9	10	2	2	12	18	9	15	20	11	2	7	11	8	7	14	8	13	3	1	1	5	13	9	0	8	4	6	0	10	15	0	14	10	17
MMAR_RS11440	MMAR_2297	2761553	4	11	7	0	6	21	23	8	6	2	8	8	2	3	9	11	5	21	7	6	14	12	9	12	10	7	3	8	5	1	6	10	8	8	10	16	7	0	15	12	17
MMAR_RS11440	MMAR_2297	2761607	0	0	0	0	0	0	0	0	0	0	0	0	0	0	0	0	0	0	0	0	0	0	0	0	0	0	0	0	0	0	0	0	0	0	0	0	0	0	0	0	0
NA	NA	2761619	0	0	0	0	0	0	0	0	0	0	0	0	0	0	0	0	0	0	0	0	0	0	0	0	0	0	0	0	0	0	0	0	0	0	0	0	0	0	0	0	0
NA	NA	2761627	0	0	0	0	0	0	0	0	0	0	0	0	0	0	0	0	0	0	0	0	0	0	0	0	0	0	0	0	0	0	0	0	0	0	0	0	0	0	0	0	0
NA	NA	2761639	0	0	0	0	0	0	0	0	0	0	0	0	0	0	0	0	0	0	0	0	0	0	0	0	0	0	0	0	0	0	0	0	0	0	0	0	0	0	0	0	0
NA	NA	2761662	10	5	17	4	9	7	17	15	1	6	5	7	5	13	5	2	9	8	9	1	5	9	2	7	6	5	0	0	9	2	11	1	0	3	0	3	2	0	11	10	16
NA	NA	2761733	17	10	24	8	15	19	19	47	3	7	12	11	36	19	12	10	8	18	19	19	8	13	8	16	6	11	7	1	10	0	2	13	5	7	0	27	15	0	21	5	28
NA	NA	2761744	0	0	0	0	0	0	0	0	1	0	0	0	0	0	0	0	0	0	3	0	0	0	0	0	0	0	0	0	0	0	0	0	0	0	0	0	0	0	0	0	0
NA	NA	2762110	18	14	19	11	9	9	8	39	14	28	24	14	15	29	26	16	4	12	17	24	12	7	10	19	7	11	7	110	5	2	1	6	5	13	0	14	13	0	15	7	24
MMAR_RS11445	NA	2762325	3	2	6	2	8	9	9	22	1	0	13	9	7	8	2	2	0	5	6	9	3	13	3	1	1	2	2	2	3	0	1	6	1	1	0	10	2	0	1	1	0
MMAR_RS11445	NA	2762429	0	0	0	0	0	0	0	0	0	0	0	0	0	0	0	0	0	0	0	0	0	0	0	0	0	0	0	0	0	0	0	0	0	0	0	0	0	0	0	0	0
MMAR_RS11445	NA	2762477	0	0	0	0	0	0	0	0	0	4	0	0	0	0	0	4	0	0	0	0	0	0	0	0	0	0	0	0	0	0	0	0	0	0	0	0	0	0	0	0	0
MMAR_RS11450	MMAR_2298	2762640	5	3	11	3	4	1	4	3	1	2	8	6	3	8	1	1	0	1	9	9	7	3	2	1	5	15	9	0	0	0	0	8	8	2	0	1	0	0	19	5	10
MMAR_RS11450	MMAR_2298	2762695	0	2	8	3	5	12	17	9	0	1	13	17	9	10	12	5	2	6	5	14	9	7	5	12	10	9	9	19	7	0	7	14	0	7	0	14	10	0	7	14	31
MMAR_RS11450	MMAR_2298	2762713	2	0	0	0	1	9	0	3	1	0	3	8	5	0	1	1	0	1	7	6	1	2	0	0	2	0	3	0	0	1	0	0	0	2	0	1	0	0	2	0	0
MMAR_RS11450	MMAR_2298	2762780	0	0	0	0	0	0	0	0	0	0	0	0	0	0	0	0	0	0	0	0	0	0	0	0	0	0	0	0	0	0	0	0	0	0	0	0	0	0	0	0	0
MMAR_RS11450	MMAR_2298	2762856	32	28	34	9	29	59	55	47	11	19	77	32	38	55	39	16	16	38	56	64	50	32	19	33	32	49	27	19	35	183	26	36	1	49	3	54	24	0	110	78	51
MMAR_RS11450	MMAR_2298	2763046	48	64	93	37	101	125	154	147	28	53	96	73	95	172	106	61	19	89	71	111	113	136	82	120	75	80	61	25	49	79	34	92	24	75	10	125	122	0	168	100	124
MMAR_RS11450	MMAR_2298	2763102	0	0	0	0	0	0	0	0	0	0	0	0	0	0	0	0	0	0	0	0	0	0	0	0	0	0	0	0	0	0	0	0	0	0	0	0	0	0	0	0	0
MMAR_RS11450	MMAR_2298	2763111	2	2	1	3	9	11	11	4	2	0	5	3	6	3	7	4	3	2	0	4	3	6	0	1	0	3	19	0	5	0	2	8	0	4	0	17	7	0	8	5	6
MMAR_RS11450	MMAR_2298	2763207	0	0	0	0	0	0	0	0	0	0	0	0	0	0	0	0	0	0	0	0	0	0	0	0	0	0	0	0	0	0	0	0	0	0	0	0	0	0	0	0	0
MMAR_RS11455	MMAR_2299	2763330	59	37	77	19	58	76	95	98	20	24	74	49	73	96	44	50	19	53	75	122	74	79	52	82	36	61	34	59	36	18	23	62	18	75	4	72	51	0	116	107	107
MMAR_RS11455	MMAR_2299	2763524	12	12	17	4	3	8	10	8	0	4	1	1	7	7	4	6	8	5	5	4	5	18	6	6	1	1	0	0	4	1	14	2	0	7	1	9	13	0	6	3	0
MMAR_RS11455	MMAR_2299	2763708	8	2	5	4	14	6	3	10	1	13	6	4	6	19	8	5	4	11	11	7	8	4	8	11	0	8	4	0	7	11	0	0	0	5	0	22	3	0	8	3	6
MMAR_RS11455	MMAR_2299	2763822	0	1	2	0	0	0	5	1	0	0	2	0	0	2	0	0	0	0	0	0	0	0	4	0	0	0	0	0	0	0	0	0	0	0	0	0	0	0	0	1	0
MMAR_RS11455	MMAR_2299	2763843	7	7	4	6	7	17	34	28	2	4	4	4	14	11	19	3	3	24	8	21	9	9	7	15	12	16	8	2	7	4	4	10	0	20	1	8	17	0	18	10	7
MMAR_RS11455	MMAR_2299	2763949	0	0	0	0	0	0	0	0	0	0	0	0	0	0	0	0	0	0	0	0	0	0	0	0	0	0	0	0	0	0	0	0	0	0	0	0	0	0	0	0	0
MMAR_RS11455	MMAR_2299	2764187	0	0	1	3	4	0	6	9	2	0	0	0	2	0	1	2	0	0	0	4	5	1	1	2	0	1	0	0	2	0	0	5	0	2	0	2	0	0	0	1	1
MMAR_RS11455	MMAR_2299	2764264	0	1	1	0	0	0	0	0	0	2	0	0	0	5	0	1	0	0	0	0	0	0	0	1	0	0	0	0	0	0	0	0	0	0	0	0	0	0	1	0	0
MMAR_RS11455	MMAR_2299	2764390	4	7	4	2	6	6	5	4	0	0	13	5	1	16	5	3	1	2	4	6	2	2	0	5	8	8	4	2	1	0	0	2	0	7	0	2	2	0	12	2	9
MMAR_RS11455	MMAR_2299	2764457	53	37	53	29	43	59	104	104	16	34	65	80	94	103	52	45	18	83	85	95	86	72	47	86	64	56	86	38	44	12	72	59	2	64	15	92	52	0	101	62	87
MMAR_RS11455	MMAR_2299	2764519	0	0	0	0	0	0	0	0	0	0	0	0	0	0	0	0	0	0	0	0	0	0	0	0	0	0	0	0	0	0	0	0	0	0	0	0	0	0	0	0	0
MMAR_RS11455	MMAR_2299	2764686	4	2	4	6	8	3	8	22	2	8	8	3	17	18	10	3	2	24	9	21	9	9	11	19	5	0	2	6	5	3	1	3	5	10	0	13	6	0	14	10	5
MMAR_RS11455	MMAR_2299	2764716	0	0	0	0	0	0	0	0	0	0	0	0	0	0	0	0	0	0	0	0	0	0	0	0	0	0	0	0	0	0	0	0	0	0	0	0	0	0	0	0	0
MMAR_RS11460	MMAR_2300	2764778	0	0	0	0	0	0	0	0	0	0	0	0	0	0	0	0	0	0	0	0	0	0	0	0	0	0	0	0	0	0	0	0	0	0	0	0	0	0	0	0	0
MMAR_RS11460	MMAR_2300	2764933	6	5	11	3	20	17	31	34	3	10	13	3	3	19	5	5	4	7	19	18	10	13	15	15	7	13	7	5	6	1	11	7	40	29	0	7	5	0	15	7	8
MMAR_RS11460	MMAR_2300	2764997	5	3	4	1	3	3	10	5	2	0	6	2	5	4	1	5	4	2	2	2	2	4	9	10	3	6	1	1	0	0	4	5	0	4	0	1	0	0	10	5	11
MMAR_RS11460	MMAR_2300	2765079	3	0	3	0	6	5	6	4	0	4	1	0	6	16	5	7	4	2	15	17	6	5	8	10	5	6	1	0	2	0	2	1	1	10	0	8	0	0	7	7	4
MMAR_RS11460	MMAR_2300	2765204	18	17	42	11	39	37	62	81	10	6	40	57	47	58	35	36	21	59	50	69	59	38	18	52	29	30	29	33	34	12	34	30	0	43	0	40	34	0	76	50	62
MMAR_RS11460	MMAR_2300	2765218	25	13	18	12	22	46	51	64	4	4	31	37	36	42	10	22	10	22	42	64	53	41	31	39	36	27	25	18	14	3	13	36	1	28	11	26	29	0	38	35	22
MMAR_RS11460	MMAR_2300	2765236	7	6	12	5	11	16	20	25	4	3	21	15	10	18	20	10	8	4	22	16	18	27	15	17	17	14	10	140	6	2	3	16	0	8	0	29	8	0	16	6	9
MMAR_RS11460	MMAR_2300	2765292	1	0	2	2	6	6	3	9	0	0	0	1	2	1	1	1	1	5	1	4	0	0	1	3	3	3	2	0	0	1	6	0	0	3	0	0	3	0	0	2	5
MMAR_RS11460	MMAR_2300	2765365	8	4	14	6	13	11	16	34	1	5	14	6	19	15	10	13	0	4	6	10	15	15	9	8	1	6	5	3	6	0	3	7	0	11	0	22	19	0	21	21	16
MMAR_RS11460	MMAR_2300	2765462	4	3	11	2	8	9	8	4	0	1	8	11	8	6	2	1	3	7	5	7	8	5	2	4	2	4	9	0	2	0	6	1	0	8	0	8	1	0	5	4	1
MMAR_RS11460	MMAR_2300	2765548	15	16	21	4	13	18	9	25	12	11	21	47	21	21	21	9	1	14	15	16	12	19	12	15	4	15	23	3	17	14	32	3	268	18	8	35	16	0	29	14	36
MMAR_RS11460	MMAR_2300	2765616	0	0	0	0	0	0	0	0	0	0	0	0	0	0	0	0	0	0	0	0	0	0	0	0	0	0	0	0	0	0	0	0	0	0	0	0	0	0	0	0	0
MMAR_RS11460	MMAR_2300	2765631	11	2	5	1	6	5	16	14	0	1	14	4	5	8	4	3	1	12	10	30	6	11	4	4	14	9	13	4	0	1	0	2	1	11	3	4	2	0	15	6	19
NA	NA	2765737	36	17	59	11	50	57	72	87	9	24	64	58	72	40	38	44	15	60	44	67	61	44	41	60	76	36	19	16	19	5	25	39	24	34	12	68	36	0	59	43	56
NA	NA	2765770	15	16	6	6	7	20	8	20	3	2	17	21	12	10	9	9	0	15	11	16	4	7	4	20	17	14	9	9	9	4	3	14	2	16	0	18	1	0	21	7	5
NA	NA	2765778	6	9	3	1	1	12	16	12	2	7	13	4	5	21	1	4	5	8	6	2	10	6	6	14	4	2	3	0	4	6	5	2	0	2	0	10	6	0	3	17	14
MMAR_RS11465	MMAR_2301	2765876	0	0	0	0	0	0	0	0	0	0	0	0	0	0	1	0	0	0	0	0	0	0	0	0	0	0	0	0	0	0	0	0	0	0	0	0	0	0	0	0	0
MMAR_RS11465	MMAR_2301	2765926	21	22	37	10	37	53	44	32	3	13	48	32	25	32	33	7	19	46	37	59	33	38	25	38	20	17	33	18	9	5	10	32	12	37	1	40	28	0	52	15	30
MMAR_RS11465	MMAR_2301	2766032	13	8	11	4	6	11	11	33	4	6	13	14	15	8	14	9	4	12	14	21	15	20	11	12	14	5	8	13	6	0	0	7	7	9	0	16	11	0	42	5	15
MMAR_RS11465	MMAR_2301	2766068	24	18	25	10	41	49	54	58	6	22	48	50	43	65	32	19	16	41	36	67	58	53	32	22	26	47	25	8	8	2	13	32	22	51	91	24	15	0	45	35	39
MMAR_RS11465	MMAR_2301	2766240	1	1	5	2	4	0	0	5	0	1	2	0	0	1	0	1	0	1	3	4	2	1	1	1	3	1	4	0	0	0	1	6	0	5	1	0	0	0	1	5	5
MMAR_RS11465	MMAR_2301	2766312	0	0	0	0	0	0	0	0	0	0	0	0	0	0	0	0	0	0	0	0	0	0	0	0	0	0	0	0	0	0	0	0	0	0	0	0	0	0	0	0	0
MMAR_RS11465	MMAR_2301	2766367	5	3	2	3	1	1	6	10	0	1	0	4	2	11	2	2	0	5	3	5	7	4	0	4	6	3	1	0	0	0	0	3	0	7	0	2	6	0	5	4	0
MMAR_RS11465	MMAR_2301	2766414	6	8	16	7	9	25	23	22	1	8	9	8	11	10	9	6	7	4	24	20	15	18	9	28	14	20	11	3	5	0	1	7	1	17	0	9	13	0	9	16	10
MMAR_RS11465	MMAR_2301	2766448	10	13	15	14	12	19	28	39	9	2	20	8	16	34	31	11	13	22	19	22	33	13	8	18	7	8	20	11	8	2	20	10	5	24	0	11	23	0	29	11	31
MMAR_RS11465	MMAR_2301	2766537	7	5	8	2	11	11	30	26	1	7	3	6	12	20	2	6	10	3	5	13	7	9	2	6	4	11	9	0	10	0	2	5	1	5	0	8	27	0	9	11	9
NA	NA	2766583	6	3	12	5	1	10	11	22	1	0	13	12	23	27	10	5	9	23	17	9	23	8	7	21	11	5	3	0	4	1	10	13	0	10	0	4	4	0	14	21	10
NA	NA	2766600	89	65	104	53	105	120	217	327	25	76	158	105	161	237	165	90	60	162	116	143	163	166	113	147	86	104	50	52	130	67	169	92	134	116	111	196	142	0	100	166	136
NA	NA	2766602	154	99	112	65	149	175	322	327	33	56	219	163	239	299	186	100	75	172	176	231	213	209	125	217	113	164	120	37	150	72	161	138	35	212	35	259	224	0	264	235	182
NA	NA	2766665	0	0	0	0	0	0	0	0	0	0	0	0	0	0	0	0	0	0	0	0	1	0	0	0	0	0	0	0	0	0	0	0	0	0	0	0	0	0	0	0	0
NA	NA	2766686	22	12	15	8	14	13	16	65	9	8	16	22	59	52	38	25	6	24	22	51	39	31	20	29	14	21	20	10	19	11	31	30	4	12	6	31	27	1	14	35	9
NA	NA	2766692	26	21	26	12	33	29	56	81	7	9	37	24	54	48	45	40	11	35	49	35	52	45	44	42	20	9	13	4	33	11	13	21	16	30	0	65	21	0	35	20	32
NA	NA	2766695	62	43	41	26	46	91	131	164	20	32	67	61	111	148	64	36	28	58	76	55	88	79	49	73	42	46	21	24	55	19	23	61	0	41	10	80	50	1	52	164	76
NA	NA	2766700	1	1	0	1	4	7	3	5	0	2	3	3	0	6	3	1	0	1	2	1	7	6	0	3	0	1	0	6	3	0	0	27	91	0	0	1	3	0	1	3	15
NA	NA	2766747	34	29	28	17	32	39	90	103	6	29	21	40	43	68	44	29	7	47	31	23	49	44	17	24	8	10	8	4	24	7	7	25	2	21	1	61	15	0	28	15	38
NA	NA	2766751	8	8	12	3	11	13	24	15	2	10	10	5	12	30	11	18	5	17	17	29	20	24	8	23	15	7	82	7	6	4	4	21	2	5	0	12	9	0	11	14	32
MMAR_RS11470	MMAR_2302	2766776	12	10	4	2	20	18	15	37	4	39	12	21	28	38	14	9	24	13	12	14	15	18	13	12	9	8	12	8	8	5	7	11	0	6	4	16	1	1	14	3	24
MMAR_RS11470	MMAR_2302	2766794	8	12	3	10	11	15	33	45	8	8	16	3	33	49	14	11	9	14	7	10	17	19	16	18	3	9	9	0	6	0	13	10	0	10	11	25	11	0	7	13	9
MMAR_RS11470	MMAR_2302	2766910	15	31	23	11	9	31	43	68	8	20	19	37	32	51	51	24	5	15	15	27	40	59	20	17	15	6	3	4	17	2	12	11	3	2	2	57	23	0	32	10	11
MMAR_RS11470	MMAR_2302	2766937	16	18	20	4	6	17	28	85	11	21	12	13	40	30	32	13	2	11	9	12	28	20	18	19	3	3	3	0	13	12	18	3	0	6	0	18	5	0	9	17	11
MMAR_RS11470	MMAR_2302	2766988	24	29	29	9	27	39	66	147	11	30	46	25	38	63	55	41	23	54	11	36	43	43	33	34	10	9	4	2	17	5	8	13	12	20	0	44	33	0	8	29	17
MMAR_RS11470	MMAR_2302	2767049	0	0	0	0	0	0	0	0	0	0	0	0	0	0	0	0	0	0	0	0	0	0	0	0	0	0	0	0	0	0	0	0	0	0	0	0	0	0	0	0	0
MMAR_RS11470	MMAR_2302	2767189	37	41	48	13	51	43	81	147	18	23	31	27	98	95	106	25	16	46	22	34	53	66	46	31	27	24	22	41	47	14	19	21	5	8	0	145	80	0	21	45	8
MMAR_RS11470	MMAR_2302	2767231	0	0	0	0	0	0	0	0	0	0	0	0	0	0	0	0	0	0	0	0	0	0	0	0	0	0	0	0	0	0	0	0	0	0	0	0	0	0	0	0	0
MMAR_RS11470	MMAR_2302	2767278	0	0	0	0	0	0	0	0	0	0	0	0	0	0	0	0	0	0	0	0	0	0	0	0	0	0	0	0	0	0	0	0	0	0	0	0	0	0	0	0	0
MMAR_RS11470	MMAR_2302	2767370	39	46	59	15	38	51	54	135	17	31	68	46	114	128	93	34	24	66	33	32	89	55	37	37	10	16	15	17	47	13	20	8	4	11	0	111	48	0	20	32	13
MMAR_RS11470	MMAR_2302	2767501	16	18	17	7	16	19	30	46	0	23	29	13	47	41	35	18	8	25	7	8	41	27	14	13	4	4	0	4	12	12	9	7	2	5	0	26	11	0	11	11	14
MMAR_RS11470	MMAR_2302	2767869	0	0	0	0	0	0	0	0	0	0	0	0	0	0	1	0	2	0	0	0	0	0	1	1	1	0	0	0	0	0	0	0	0	0	0	2	1	0	0	0	0
MMAR_RS11470	MMAR_2302	2768029	11	20	7	6	8	32	40	66	1	18	36	5	28	50	27	17	16	26	8	15	17	21	21	20	13	2	4	7	19	5	7	13	0	22	0	39	23	0	7	6	3
MMAR_RS11470	MMAR_2302	2768194	0	0	0	0	0	0	0	0	0	0	0	0	0	0	0	0	0	0	0	0	0	0	0	0	0	0	0	0	0	0	0	0	0	0	0	0	0	0	0	0	0
MMAR_RS11470	MMAR_2302	2768236	17	12	12	7	12	28	29	105	7	12	14	25	28	56	19	20	6	20	11	13	27	18	18	16	14	11	72	0	13	0	3	18	0	4	1	30	8	0	8	6	12
MMAR_RS11470	MMAR_2302	2768372	0	1	1	1	0	0	0	4	0	0	0	3	2	2	0	0	1	0	0	0	0	2	0	0	1	0	0	0	0	0	0	0	0	0	0	0	0	0	0	0	0
MMAR_RS11470	MMAR_2302	2768399	1	0	1	0	0	0	4	4	0	1	0	0	1	0	2	0	0	4	5	0	0	3	0	0	1	0	0	0	1	0	0	0	0	0	0	0	0	0	1	0	0
MMAR_RS11470	MMAR_2302	2768452	0	0	0	0	0	0	0	0	0	0	0	0	0	0	0	0	0	0	0	0	0	0	0	0	0	0	0	0	0	0	0	0	0	0	0	0	0	0	0	0	0
MMAR_RS11470	MMAR_2302	2768512	0	1	0	0	0	0	0	1	0	1	0	0	0	0	5	0	0	5	0	3	0	1	0	0	2	0	0	0	2	0	2	0	0	0	0	8	2	0	0	0	0
MMAR_RS11470	MMAR_2302	2768638	0	0	0	0	0	0	0	0	0	0	0	0	0	0	0	0	0	0	0	0	0	0	0	0	0	0	0	0	0	0	0	0	0	0	0	0	0	0	0	0	0
MMAR_RS11475	MMAR_2303	2768651	1	3	5	1	0	2	10	3	0	0	1	1	0	14	2	1	0	2	6	0	4	3	1	6	1	2	0	0	0	0	0	0	0	4	0	4	3	0	2	0	0
MMAR_RS11475	MMAR_2303	2768686	18	14	13	7	15	20	41	74	6	12	25	28	43	92	19	12	12	26	6	16	38	36	14	15	12	11	6	0	8	3	9	12	18	4	1	29	3	0	7	15	4
MMAR_RS11475	MMAR_2303	2768772	0	0	0	0	0	0	0	0	0	0	0	0	0	0	0	0	0	0	0	0	0	0	0	0	0	0	0	0	0	0	0	0	0	0	0	0	0	0	0	0	0
MMAR_RS11475	MMAR_2303	2768810	1	1	1	2	4	5	3	0	1	2	2	0	1	0	1	5	1	2	0	0	3	4	0	3	0	0	1	0	0	0	1	3	0	0	0	2	1	0	0	0	0
MMAR_RS11475	MMAR_2303	2768829	4	3	8	4	5	4	38	12	2	24	7	8	13	15	7	12	4	7	16	6	3	7	3	3	2	2	55	0	8	1	1	5	0	5	0	18	9	0	6	7	4
MMAR_RS11475	MMAR_2303	2768868	0	0	0	0	0	0	0	0	0	0	0	0	0	0	0	0	0	0	0	0	0	0	0	0	0	0	0	0	0	0	0	0	0	0	0	0	0	0	0	0	0
MMAR_RS11475	MMAR_2303	2768901	11	17	13	3	16	18	42	30	2	26	12	21	38	55	34	8	3	20	8	24	41	23	16	11	5	0	2	0	30	3	14	5	0	2	0	43	35	0	10	9	10
MMAR_RS11475	MMAR_2303	2768916	0	0	0	0	0	0	0	0	0	0	0	0	0	0	0	0	0	0	0	0	0	0	0	0	0	0	0	0	0	0	0	0	0	0	0	0	0	0	0	0	0
MMAR_RS11475	MMAR_2303	2768928	24	24	52	12	24	44	97	106	10	13	30	55	45	70	33	22	17	22	13	30	44	40	28	20	11	13	4	0	17	3	28	18	4	5	0	34	18	0	19	62	13
MMAR_RS11475	MMAR_2303	2768958	0	0	0	0	0	0	0	0	0	0	0	0	0	0	0	0	0	0	0	0	0	0	0	0	0	0	0	0	0	0	0	0	0	0	0	0	0	0	0	0	0
MMAR_RS11475	MMAR_2303	2768997	0	1	3	0	0	0	1	1	0	0	1	0	0	1	1	5	2	5	0	0	3	1	0	5	0	0	0	0	1	0	3	0	0	0	0	0	1	0	0	0	1
MMAR_RS11475	MMAR_2303	2769066	6	3	5	2	7	6	14	17	0	0	10	3	7	6	8	3	2	2	2	10	5	10	1	8	6	2	1	0	9	2	1	0	0	2	0	8	6	0	2	1	2
MMAR_RS11475	MMAR_2303	2769115	0	0	0	0	0	0	0	0	0	0	0	0	0	0	0	0	0	0	0	0	0	0	0	0	0	0	0	0	0	0	0	0	0	0	0	0	0	0	0	0	0
MMAR_RS11475	MMAR_2303	2769158	0	2	1	0	5	0	0	0	2	1	1	1	1	5	0	1	0	1	1	4	0	0	0	0	0	1	1	0	0	0	0	1	0	1	0	0	0	0	0	2	7
MMAR_RS11475	MMAR_2303	2769166	0	0	0	0	0	0	0	0	0	0	0	0	0	0	0	0	0	0	0	0	0	0	0	0	0	0	0	0	0	0	0	0	0	0	0	0	0	0	0	0	0
MMAR_RS11475	MMAR_2303	2769225	13	29	22	5	37	40	69	63	13	21	37	46	61	113	61	29	19	40	33	23	46	34	24	48	5	4	156	27	24	3	7	19	0	7	0	47	14	0	17	41	5
MMAR_RS11475	MMAR_2303	2769321	34	42	25	13	37	54	74	113	9	36	35	49	109	93	56	29	17	66	17	15	58	63	25	30	5	4	5	0	36	9	27	15	8	4	2	72	45	0	12	21	7
MMAR_RS11475	MMAR_2303	2769327	5	7	7	9	3	14	33	23	3	3	12	12	28	22	20	9	1	9	15	4	19	16	6	12	3	1	1	2	14	2	4	6	0	6	2	10	16	0	11	12	3
MMAR_RS11475	MMAR_2303	2769372	1	1	0	0	0	0	0	0	0	0	0	2	0	0	1	0	0	0	0	0	0	1	0	0	0	0	0	0	0	0	0	0	0	0	0	1	0	0	0	1	0
MMAR_RS11475	MMAR_2303	2769420	0	0	0	0	0	0	0	0	0	0	0	0	0	0	0	0	0	0	0	0	0	0	0	0	0	0	0	0	0	0	0	0	0	0	0	0	0	0	0	0	0
MMAR_RS11475	MMAR_2303	2769465	24	20	34	6	22	43	43	96	11	45	29	34	42	55	74	25	12	43	10	16	51	37	25	16	7	3	1	0	45	21	19	28	1	8	0	95	49	0	26	17	9
MMAR_RS11475	MMAR_2303	2769467	12	13	5	4	17	23	13	35	5	3	6	5	48	37	27	9	4	24	8	11	10	21	8	6	7	7	1	26	12	0	2	16	0	1	16	30	10	0	5	4	5
MMAR_RS11475	MMAR_2303	2769489	0	0	0	0	0	0	0	0	0	0	0	0	0	0	0	0	0	0	0	0	0	0	0	0	0	0	0	0	0	0	0	0	0	0	0	0	0	0	0	0	0
MMAR_RS11475	MMAR_2303	2769527	5	10	7	0	7	6	32	30	5	2	6	8	36	36	12	10	5	10	7	18	26	20	7	10	0	0	5	0	9	3	1	8	29	5	4	15	14	0	3	6	4
MMAR_RS11475	MMAR_2303	2769671	0	0	0	0	0	0	0	0	0	0	0	0	0	0	0	0	0	0	0	0	0	0	0	0	0	0	0	0	0	0	0	0	0	0	0	0	0	0	0	0	0
MMAR_RS11475	MMAR_2303	2769740	5	0	1	1	3	2	2	10	1	2	3	1	4	0	6	3	0	3	0	3	7	3	1	0	0	0	0	0	5	5	0	0	0	0	0	1	14	0	0	0	1
MMAR_RS11475	MMAR_2303	2769878	0	0	0	0	0	0	0	0	0	1	0	0	0	0	0	1	0	0	0	0	0	0	0	0	0	0	0	0	0	0	0	0	0	0	0	0	0	0	0	0	0
MMAR_RS11475	MMAR_2303	2769912	0	1	0	0	1	0	1	5	1	0	3	1	5	3	11	8	1	0	0	1	6	10	2	1	0	7	1	0	2	0	0	4	0	0	0	5	6	0	0	1	0
MMAR_RS11475	MMAR_2303	2769915	3	3	1	1	15	5	14	4	1	6	2	6	12	6	7	8	0	5	11	0	10	8	7	3	1	0	0	0	6	0	1	0	0	2	0	14	2	0	1	1	0
MMAR_RS11475	MMAR_2303	2770101	9	11	11	9	2	5	22	32	10	13	5	0	22	15	15	11	3	12	3	12	10	14	8	2	9	5	2	0	13	0	2	10	0	6	0	14	2	0	9	9	2
MMAR_RS11475	MMAR_2303	2770132	15	11	6	6	16	12	20	59	8	16	3	11	24	31	29	14	17	9	2	12	21	8	17	8	5	4	14	2	22	8	16	6	2	5	0	15	21	0	0	10	1
MMAR_RS11475	MMAR_2303	2770156	18	19	12	10	21	13	31	54	5	29	10	7	29	28	22	20	7	9	13	8	14	13	19	20	4	1	3	0	22	2	2	10	9	14	0	20	7	0	4	9	4
MMAR_RS11475	MMAR_2303	2770286	4	12	16	17	1	5	3	20	1	1	6	0	4	6	12	6	5	13	3	6	2	8	6	0	0	2	0	0	2	0	1	3	0	0	0	8	2	0	2	13	1
MMAR_RS11475	MMAR_2303	2770289	12	12	11	0	5	8	14	43	3	10	7	12	22	26	11	16	5	16	12	4	17	17	12	8	4	2	3	0	3	0	16	3	0	5	0	16	12	0	6	2	4
MMAR_RS11475	MMAR_2303	2770368	55	33	47	25	50	41	89	171	20	47	48	32	76	126	69	56	24	38	34	40	74	47	40	50	24	23	13	13	32	12	48	20	30	18	2	70	29	0	14	31	16
MMAR_RS11475	MMAR_2303	2770410	1	0	2	0	0	0	0	2	2	0	1	0	3	2	0	1	1	0	0	0	1	1	0	0	0	0	0	0	0	0	0	4	0	0	0	0	0	0	0	0	1
MMAR_RS11475	MMAR_2303	2770800	7	15	15	5	12	7	28	55	6	12	7	12	34	40	25	20	18	22	13	9	22	20	21	30	0	3	1	1	24	1	11	3	0	4	0	25	10	0	12	8	13
MMAR_RS11475	MMAR_2303	2770824	7	8	6	1	3	11	3	19	4	14	13	2	8	15	23	6	1	6	11	3	7	7	3	5	1	1	0	17	7	0	4	6	19	4	0	28	2	0	6	2	1
MMAR_RS11475	MMAR_2303	2770893	0	0	0	0	0	0	0	0	0	0	0	0	0	0	0	0	0	0	0	0	0	0	0	0	0	0	0	0	0	0	0	0	0	0	0	0	0	0	0	0	0
MMAR_RS11475	MMAR_2303	2770905	5	7	2	2	3	4	1	2	0	1	0	0	0	3	2	3	1	5	7	1	3	7	4	6	1	0	0	0	5	0	12	1	4	1	0	2	6	0	2	0	0
NA	NA	2770915	0	0	0	0	0	0	0	0	0	0	0	0	0	0	0	0	0	0	0	0	0	0	0	0	0	0	0	0	0	0	0	0	0	0	0	0	0	0	0	0	0
NA	NA	2770921	7	10	30	5	7	13	22	24	5	4	2	13	11	40	21	7	8	12	13	17	18	23	10	25	7	0	13	1	15	0	23	9	0	14	4	15	16	0	22	10	20
MMAR_RS11480	MMAR_2304	2771178	0	0	0	0	0	0	0	0	0	0	0	0	0	0	0	0	0	0	0	0	0	0	0	0	0	0	0	0	0	0	0	0	0	0	0	0	0	0	0	0	0
MMAR_RS11480	MMAR_2304	2771230	47	45	96	32	71	86	187	218	25	25	78	64	115	233	102	57	54	78	46	57	114	86	56	76	32	16	42	17	77	37	29	57	14	50	1	163	76	0	40	59	39
MMAR_RS11480	MMAR_2304	2771289	0	0	0	0	0	0	0	0	0	0	0	0	0	0	0	0	0	0	0	0	0	0	0	0	0	0	0	0	0	0	0	0	0	0	0	0	0	0	0	0	0
MMAR_RS11480	MMAR_2304	2771353	1	5	3	2	1	9	11	4	1	4	2	0	2	6	9	2	0	5	1	5	10	14	4	4	0	0	0	0	9	7	5	11	0	4	0	12	1	0	0	3	5
MMAR_RS11480	MMAR_2304	2771393	0	0	0	0	0	0	0	0	0	0	0	0	0	0	0	0	0	0	0	0	0	0	0	0	0	0	0	0	0	0	0	0	0	0	0	0	0	0	0	0	0
MMAR_RS11480	MMAR_2304	2771674	2	2	2	1	0	0	0	2	0	0	0	0	0	9	0	1	1	1	0	1	1	0	3	2	0	0	0	0	4	0	0	3	0	2	0	0	1	0	0	1	0
MMAR_RS11480	MMAR_2304	2771970	0	0	0	0	0	0	0	0	0	0	0	0	0	0	0	0	0	0	0	0	0	0	0	0	0	0	0	0	0	0	0	0	0	0	0	0	0	0	0	0	0
MMAR_RS11480	MMAR_2304	2771983	0	0	0	0	0	0	0	0	0	0	0	0	0	0	0	0	0	0	0	0	0	0	0	0	0	0	0	0	0	0	0	0	0	0	0	0	0	0	0	0	0
NA	NA	2771994	3	1	8	0	4	1	7	1	2	1	0	6	1	1	8	6	0	0	0	3	2	3	0	1	4	0	1	0	3	0	4	0	0	6	0	18	7	0	4	4	2
NA	NA	2771999	1	0	1	2	2	6	6	10	2	0	0	14	6	2	3	0	0	2	3	7	4	2	0	2	3	0	1	0	4	1	3	4	0	6	1	7	1	0	9	2	6
NA	NA	2772024	0	0	0	0	0	0	0	0	0	0	0	0	0	0	0	0	0	0	0	0	0	0	0	0	0	0	0	0	0	0	0	0	0	0	0	0	0	0	0	0	0
NA	NA	2772037	15	10	26	9	23	18	15	51	4	2	27	36	21	24	18	26	8	29	31	38	23	20	14	23	26	42	20	6	5	4	11	21	10	33	18	18	17	0	56	31	37
MMAR_RS11485	MMAR_2305	2772056	28	22	36	14	46	25	59	71	6	8	41	45	44	72	53	48	17	38	40	49	52	34	36	61	22	37	29	10	44	15	10	18	1	93	5	94	57	0	63	79	26
MMAR_RS11485	MMAR_2305	2772119	13	10	11	4	10	14	24	15	1	0	26	11	21	41	15	3	8	7	12	6	18	13	9	24	17	11	5	3	2	0	13	24	10	5	0	12	1	0	34	19	16
MMAR_RS11485	MMAR_2305	2772214	11	10	15	10	18	28	24	8	4	1	18	20	9	16	12	14	7	19	20	25	13	15	13	19	16	10	10	9	10	7	4	21	0	15	5	24	9	0	27	15	25
MMAR_RS11485	MMAR_2305	2772373	0	0	0	0	0	0	0	0	0	0	0	0	0	0	0	0	0	0	0	0	0	0	0	0	0	0	0	0	0	0	0	0	0	0	0	0	0	0	0	0	0
MMAR_RS11485	MMAR_2305	2772394	15	3	15	3	5	19	8	29	8	0	16	12	18	17	11	5	5	17	27	16	10	14	10	7	8	4	6	2	15	3	1	13	0	11	0	27	18	0	18	18	8
MMAR_RS11485	MMAR_2305	2772571	2	1	0	0	0	1	2	4	0	0	2	0	0	1	1	0	0	1	0	0	0	0	0	0	0	0	1	0	0	0	0	0	0	1	0	0	0	0	2	0	3
MMAR_RS11485	MMAR_2305	2772582	17	14	22	9	27	30	49	57	6	4	18	13	24	25	13	18	6	30	43	36	26	17	21	16	22	20	15	2	5	1	7	22	5	25	24	17	15	0	51	27	33
MMAR_RS11485	MMAR_2305	2772826	16	8	24	4	14	12	14	37	4	17	16	13	13	21	5	20	7	14	4	15	18	25	7	23	7	15	4	0	7	5	2	4	19	13	0	9	8	0	25	14	10
MMAR_RS11485	MMAR_2305	2772931	41	21	31	22	26	45	56	46	5	26	25	72	41	88	43	22	24	53	29	62	49	55	31	42	37	55	26	49	12	21	14	28	1	46	13	67	41	0	77	56	69
MMAR_RS11485	MMAR_2305	2773066	14	12	8	6	17	14	34	34	4	6	11	22	27	28	9	17	4	20	15	21	4	17	13	26	9	8	5	0	6	4	5	11	0	9	0	13	3	0	18	8	7
MMAR_RS11485	MMAR_2305	2773231	19	25	13	6	35	26	42	36	14	14	32	36	32	45	27	18	5	27	21	45	35	23	21	26	23	18	32	15	21	52	19	5	5	22	0	32	31	0	42	42	32
MMAR_RS11485	MMAR_2305	2773276	15	16	21	10	10	30	31	35	3	10	21	18	17	35	22	23	8	20	16	16	20	42	7	13	23	25	3	11	15	18	25	38	40	8	0	40	27	0	21	26	36
MMAR_RS11485	MMAR_2305	2773306	0	0	0	0	0	0	0	1	0	0	0	0	0	0	0	0	0	0	0	0	0	0	0	0	0	0	0	0	0	0	0	0	0	0	0	0	0	0	0	0	0
NA	NA	2773350	37	19	35	14	11	20	32	52	9	10	17	39	26	42	43	40	10	39	15	52	27	21	22	64	29	27	9	3	22	15	20	27	0	10	6	34	28	0	52	55	25
MMAR_RS11490	MMAR_2306	2773356	2	2	1	1	2	2	1	1	1	0	3	1	3	2	4	0	0	1	1	8	0	0	0	3	1	3	2	5	1	0	0	2	0	2	0	2	1	0	1	1	0
MMAR_RS11490	MMAR_2306	2773468	40	39	31	24	64	54	73	73	12	25	44	37	63	89	28	28	20	57	47	76	52	50	46	49	53	36	24	30	17	110	27	50	2	44	3	51	39	0	51	130	49
MMAR_RS11490	MMAR_2306	2773544	0	0	0	0	0	0	0	0	0	0	0	0	0	0	0	0	0	0	0	0	0	0	0	0	0	0	0	0	0	0	0	0	0	0	0	0	0	0	0	0	0
MMAR_RS11490	MMAR_2306	2773551	1	2	6	0	1	3	1	1	2	0	0	0	7	1	1	1	0	7	0	0	3	0	0	4	0	1	0	0	0	0	0	3	0	0	0	0	1	0	1	0	0
NA	NA	2773578	12	8	15	13	7	26	19	29	2	7	23	19	18	17	8	15	9	19	18	11	16	19	15	17	9	8	33	5	5	3	13	13	0	11	18	13	7	0	22	34	22
MMAR_RS11495	MMAR_2307	2773717	0	1	0	0	0	0	0	0	0	0	0	0	0	0	0	0	1	0	0	0	0	0	0	0	0	0	0	0	0	0	4	0	0	0	0	0	0	0	0	0	0
MMAR_RS11495	MMAR_2307	2773870	1	0	0	0	1	1	0	1	0	0	0	2	0	2	0	0	0	0	0	0	2	3	1	0	0	0	0	0	0	0	0	0	0	0	0	0	0	0	0	0	0
MMAR_RS11495	MMAR_2307	2774072	0	0	0	0	0	0	4	0	0	0	0	0	0	5	1	0	0	0	0	1	1	0	0	0	0	0	0	0	0	0	0	0	0	0	0	1	1	0	0	0	0
MMAR_RS11495	MMAR_2307	2774140	3	4	3	0	1	3	1	4	1	9	0	12	6	13	16	5	10	7	0	5	1	0	0	0	0	2	0	0	8	0	2	1	0	0	0	18	10	0	2	2	0
MMAR_RS11495	MMAR_2307	2774177	0	0	0	0	0	0	0	0	0	0	0	0	0	1	1	0	1	0	0	0	0	0	0	0	0	0	0	0	0	0	0	0	0	0	0	0	1	0	0	0	0
MMAR_RS11495	MMAR_2307	2774250	0	0	0	0	0	0	0	0	0	1	0	0	0	0	2	0	0	0	0	0	0	0	0	0	0	0	0	0	0	1	0	0	0	0	0	2	0	0	0	0	0
MMAR_RS11495	MMAR_2307	2774272	6	10	9	3	2	6	6	18	4	4	3	4	13	17	21	7	2	13	8	2	12	9	7	11	4	4	1	57	12	5	7	11	0	7	0	18	14	0	5	13	8
MMAR_RS11495	MMAR_2307	2774281	2	1	9	2	4	5	3	11	1	0	2	1	2	3	7	8	6	1	0	9	2	4	0	0	2	2	0	0	0	0	3	0	0	0	1	13	2	0	2	1	2
MMAR_RS11495	MMAR_2307	2774292	10	19	12	3	8	22	16	54	1	5	11	7	19	32	28	21	5	15	15	15	13	16	8	11	11	8	18	2	2	8	9	7	3	8	4	33	17	0	9	23	34
MMAR_RS11495	MMAR_2307	2774320	4	2	8	1	0	8	8	6	2	17	0	3	5	10	5	6	4	2	6	7	7	7	1	7	4	1	1	0	4	2	7	1	0	2	0	2	4	0	7	8	0
MMAR_RS11495	MMAR_2307	2774404	1	1	3	2	0	7	7	5	1	0	1	3	2	4	4	0	8	2	5	4	3	5	0	1	3	6	0	0	3	2	2	1	5	0	0	1	0	0	9	4	8
MMAR_RS11495	MMAR_2307	2774438	0	0	0	0	0	0	0	0	0	0	0	0	0	0	0	0	0	0	0	0	0	0	0	0	0	0	0	0	0	0	0	0	0	0	0	0	0	0	0	0	0
MMAR_RS11495	MMAR_2307	2774460	2	4	5	2	2	5	9	14	0	1	1	5	10	17	8	3	6	4	0	3	3	1	0	10	2	2	0	0	3	2	1	3	0	0	0	13	4	0	7	3	19
MMAR_RS11495	MMAR_2307	2774505	21	16	37	10	48	27	33	65	13	32	29	22	39	62	39	35	10	44	20	19	45	55	24	24	19	26	10	20	28	9	26	25	5	9	13	43	26	0	33	31	30
MMAR_RS11495	MMAR_2307	2774598	13	12	18	4	15	20	14	56	5	20	9	20	27	26	22	12	9	15	8	5	37	21	12	8	10	7	54	0	12	14	4	5	25	8	23	35	37	0	7	17	31
MMAR_RS11495	MMAR_2307	2774671	0	0	0	0	0	0	0	0	0	0	0	0	0	0	0	0	0	0	0	0	0	0	0	0	0	0	0	0	0	0	0	0	0	0	0	0	0	0	0	0	0
MMAR_RS11495	MMAR_2307	2774728	163	254	247	112	161	285	343	658	78	170	207	143	410	414	313	251	99	308	181	195	365	320	161	200	70	124	127	78	179	74	150	168	215	83	207	316	266	0	88	331	291
MMAR_RS11495	MMAR_2307	2774851	0	0	0	0	3	0	0	0	0	0	0	2	2	0	0	0	0	0	0	0	0	0	0	0	0	0	0	0	0	0	0	0	0	0	0	0	0	0	0	8	0
MMAR_RS11495	MMAR_2307	2774960	2	0	3	0	2	2	1	2	0	0	1	0	0	2	0	1	0	3	0	0	0	0	0	0	0	0	0	0	0	0	0	0	0	0	0	0	0	0	0	1	1
MMAR_RS11495	MMAR_2307	2775178	0	1	2	0	0	4	1	0	0	0	2	1	4	4	4	1	0	0	0	0	5	0	0	0	0	0	0	0	2	0	0	0	0	0	0	2	2	0	0	0	0
MMAR_RS11495	MMAR_2307	2775275	0	0	0	0	0	0	0	0	0	0	0	0	0	0	0	0	0	0	0	0	0	0	0	0	0	0	0	0	0	0	0	0	0	0	0	0	0	0	0	0	0
MMAR_RS11495	MMAR_2307	2775303	1	7	4	5	1	3	7	7	3	16	2	7	7	8	11	4	0	7	4	1	15	10	3	4	2	6	1	0	5	9	3	4	0	1	1	13	9	0	0	2	2
MMAR_RS11495	MMAR_2307	2775310	1	0	3	0	4	11	9	8	3	3	1	3	6	2	3	2	1	4	3	1	2	7	2	3	0	1	0	0	1	0	0	1	0	0	0	6	0	0	1	3	0
MMAR_RS11495	MMAR_2307	2775343	33	26	20	11	35	41	45	69	14	28	23	12	36	52	56	16	23	56	21	21	34	40	20	16	7	11	11	1	30	5	33	11	3	9	0	52	47	0	15	41	33
MMAR_RS11495	MMAR_2307	2775346	10	14	13	10	3	11	22	27	3	3	4	12	18	35	15	21	6	23	16	16	20	8	12	19	8	6	3	16	12	2	1	11	3	1	5	31	5	0	11	12	12
MMAR_RS11495	MMAR_2307	2775379	4	2	9	0	5	3	2	7	2	3	3	0	6	5	3	1	0	2	5	0	5	3	3	3	0	0	0	0	1	0	1	2	1	0	0	7	3	0	2	4	1
MMAR_RS11495	MMAR_2307	2775456	0	0	0	0	0	0	0	0	0	0	0	0	0	0	0	0	0	0	0	0	0	0	0	0	0	0	0	0	0	0	0	0	0	0	0	0	0	0	0	0	0
MMAR_RS11495	MMAR_2307	2775480	0	0	0	0	0	0	0	0	0	0	0	0	0	0	0	1	0	0	0	0	0	0	0	0	0	0	0	0	0	0	0	0	0	0	0	0	0	0	0	0	0
NA	NA	2775610	0	3	5	0	2	0	2	3	0	1	2	5	0	7	6	1	1	0	2	17	1	2	2	3	1	1	0	0	4	0	2	1	5	5	9	3	1	0	3	1	2
MMAR_RS11500	MMAR_2308	2775700	3	3	5	3	3	15	4	5	1	0	6	9	11	3	0	6	7	7	7	18	10	12	3	13	6	8	1	23	0	2	10	1	0	5	0	5	7	0	5	2	5
MMAR_RS11500	MMAR_2308	2775718	11	13	2	6	6	15	7	21	4	0	21	17	7	7	4	9	8	2	14	16	17	22	8	10	5	10	10	9	0	4	1	15	12	14	2	6	7	0	12	17	21
MMAR_RS11500	MMAR_2308	2775751	2	5	8	6	9	14	5	22	2	0	13	6	4	2	12	2	1	17	8	20	9	9	4	7	8	2	7	46	9	4	0	1	9	15	0	21	20	0	13	10	0
MMAR_RS11500	MMAR_2308	2775806	16	9	15	5	13	30	21	21	3	17	28	25	25	31	11	13	1	25	7	28	27	18	10	20	16	12	6	0	8	18	21	9	4	9	5	9	11	0	16	17	25
MMAR_RS11500	MMAR_2308	2775971	69	49	63	22	60	81	86	118	13	56	133	77	117	111	94	32	19	95	55	120	121	91	59	61	45	55	83	33	76	27	30	50	8	74	1	78	84	0	110	66	91
MMAR_RS11500	MMAR_2308	2776036	3	5	0	0	4	10	2	10	0	0	9	5	7	12	5	3	1	7	8	4	3	7	2	3	3	8	6	1	4	12	7	1	0	5	1	5	10	0	5	13	0
MMAR_RS11500	MMAR_2308	2776046	23	20	21	10	19	34	44	47	9	39	34	30	44	57	20	16	9	33	30	42	28	32	17	26	31	31	10	9	21	7	11	17	3	34	16	47	25	0	52	34	37
NA	NA	2776123	18	12	17	6	20	47	25	41	1	2	55	37	63	27	28	16	7	38	28	39	19	17	20	19	24	25	23	6	17	12	55	20	6	13	0	42	14	0	37	63	28
NA	NA	2776137	10	20	27	9	21	39	54	68	9	13	37	57	67	47	39	22	10	39	24	74	69	43	22	38	19	30	20	7	27	13	24	23	0	34	9	50	44	0	37	81	42
NA	NA	2776237	3	2	2	0	2	2	15	2	0	1	2	0	2	2	1	0	0	0	1	1	2	1	0	0	4	1	0	0	0	0	0	0	0	1	0	1	0	0	1	8	3
NA	NA	2776327	8	4	14	0	7	12	21	16	5	3	8	13	16	16	10	12	5	17	10	20	13	31	12	18	5	5	7	3	4	8	29	3	0	14	0	27	9	0	14	12	24
NA	NA	2776346	38	35	41	18	20	46	64	128	15	11	34	66	57	76	63	34	14	68	28	45	35	45	26	31	18	43	30	29	35	17	64	43	5	23	4	64	47	0	48	102	60
NA	NA	2776348	39	44	41	14	51	45	98	104	9	28	78	70	61	53	49	55	42	61	74	78	63	57	40	47	41	39	26	26	35	6	23	43	10	62	9	55	45	0	104	90	95
NA	NA	2776354	84	50	82	40	73	128	163	219	28	41	83	91	111	121	103	73	29	136	80	113	120	102	78	100	78	77	55	15	70	27	59	66	25	81	8	120	85	0	119	131	143
NA	NA	2776358	17	8	19	13	16	22	17	48	6	4	42	31	14	27	28	14	4	9	10	32	11	8	15	30	13	15	11	8	13	1	11	12	0	10	0	33	16	0	19	19	17
NA	NA	2776380	43	27	42	29	38	86	89	75	11	55	52	72	73	93	52	61	24	92	59	80	107	91	53	68	39	42	30	46	32	11	18	57	2	51	73	98	104	0	81	52	65
NA	NA	2776395	0	0	0	0	0	0	0	0	0	0	0	0	0	0	0	0	0	0	0	0	0	0	0	0	0	0	0	0	0	0	0	0	0	0	0	0	0	0	0	0	0
MMAR_RS11505	MMAR_2309	2776463	8	16	30	10	16	29	22	63	7	15	33	10	21	54	25	11	13	22	19	30	28	30	7	18	6	14	5	8	17	4	26	16	10	13	0	27	16	0	13	15	22
MMAR_RS11505	MMAR_2309	2776524	43	27	55	26	53	53	63	114	12	13	57	42	66	82	50	40	22	27	38	41	43	51	41	45	24	35	9	2	30	14	52	41	27	9	1	50	33	0	20	34	53
MMAR_RS11505	MMAR_2309	2776652	0	0	0	0	0	0	0	0	0	0	0	0	0	0	0	0	0	0	0	0	0	0	0	0	0	0	0	0	0	0	0	0	0	0	0	0	0	0	0	0	0
MMAR_RS11505	MMAR_2309	2776722	28	34	31	28	31	54	62	115	10	20	55	54	80	80	61	43	18	62	23	41	59	55	57	39	20	22	17	22	18	16	26	56	29	15	4	96	30	0	32	27	64
MMAR_RS11505	MMAR_2309	2776726	8	7	6	0	5	8	14	18	1	4	3	16	14	24	5	2	10	7	1	5	8	10	4	5	9	10	0	3	2	0	19	7	0	0	0	11	3	0	7	6	12
MMAR_RS11505	MMAR_2309	2776776	1	0	1	0	0	0	0	0	0	0	0	0	0	2	0	0	1	0	1	0	1	3	0	0	0	0	0	0	0	0	2	0	0	0	0	0	0	0	0	0	0
MMAR_RS11505	MMAR_2309	2776818	0	0	0	0	0	0	0	0	0	0	0	0	0	0	0	0	0	0	0	0	0	0	0	0	0	0	0	0	0	0	0	0	0	0	0	0	0	0	0	0	0
MMAR_RS11505	MMAR_2309	2777002	0	0	0	0	0	0	0	0	0	0	0	0	0	0	0	0	0	0	0	0	0	0	0	0	0	0	0	0	0	0	0	0	0	0	0	0	0	0	0	0	0
MMAR_RS11505	MMAR_2309	2777067	38	19	42	18	45	50	76	101	9	13	33	56	94	89	37	51	24	50	36	27	48	55	39	34	19	30	9	2	27	23	36	20	0	11	0	77	73	0	45	43	42
MMAR_RS11505	MMAR_2309	2777073	6	4	2	1	7	2	1	17	0	6	3	2	8	12	2	9	3	7	0	4	6	14	5	5	0	3	0	0	0	1	0	5	0	4	0	5	5	0	2	3	8
MMAR_RS11505	MMAR_2309	2777075	11	11	19	7	11	22	19	39	7	34	9	20	33	28	22	14	11	14	6	13	26	11	12	16	12	9	2	0	9	0	8	8	6	1	1	17	18	0	2	20	41
MMAR_RS11505	MMAR_2309	2777103	5	0	0	0	4	6	5	4	4	0	0	0	1	10	2	2	3	8	2	3	4	0	3	1	0	0	0	0	0	0	1	0	0	2	0	4	3	0	0	1	0
MMAR_RS11505	MMAR_2309	2777160	2	2	6	0	1	5	4	12	0	0	5	3	2	2	2	0	1	3	1	0	7	4	0	0	3	7	1	0	5	0	0	117	0	1	0	4	0	0	0	2	2
MMAR_RS11505	MMAR_2309	2777339	0	0	0	0	0	4	0	0	0	1	0	0	0	0	0	0	0	1	0	0	0	0	0	0	0	0	0	0	0	0	0	0	0	0	0	0	0	0	0	0	0
MMAR_RS11505	MMAR_2309	2777365	3	0	3	0	0	0	3	7	0	0	3	0	3	4	2	2	0	0	0	4	3	0	0	2	0	0	2	0	4	0	0	0	0	0	0	2	1	0	0	2	0
MMAR_RS11505	MMAR_2309	2777372	35	23	51	17	31	53	53	104	12	41	43	23	75	94	40	51	16	74	30	25	57	58	47	34	13	25	12	21	36	13	17	31	18	19	6	69	30	0	39	56	68
MMAR_RS11505	MMAR_2309	2777420	142	114	159	77	140	217	290	400	32	119	112	141	276	338	238	173	77	239	170	146	245	263	148	168	84	75	36	11	171	62	161	136	84	62	145	315	237	0	135	215	251
MMAR_RS11505	MMAR_2309	2777493	19	26	33	17	20	45	36	125	14	18	52	24	60	95	34	35	23	62	26	44	65	73	21	17	17	26	11	3	28	5	13	36	9	21	55	52	41	1	34	63	61
MMAR_RS11505	MMAR_2309	2777539	3	3	0	1	0	6	3	4	1	0	1	3	2	4	3	4	0	10	0	5	2	2	3	6	8	2	1	0	4	5	0	0	0	0	0	2	2	0	0	6	5
MMAR_RS11505	MMAR_2309	2777559	0	0	0	0	0	0	0	0	0	0	0	0	0	0	0	0	0	0	0	0	0	0	0	0	0	0	0	0	0	0	0	0	0	0	0	0	0	0	0	0	0
MMAR_RS11505	MMAR_2309	2777668	0	1	0	0	0	0	5	1	0	0	1	0	0	0	1	0	0	1	0	1	1	2	1	0	0	0	0	0	0	0	0	0	0	0	0	0	0	0	0	0	0
MMAR_RS11510	MMAR_2310	2777694	0	0	0	0	0	0	0	0	0	0	0	0	0	0	0	0	0	0	0	0	0	0	0	0	0	0	0	0	0	0	0	0	0	0	0	0	0	0	0	0	0
MMAR_RS11510	MMAR_2310	2777700	0	0	0	0	0	0	0	0	0	0	0	0	0	0	0	0	0	0	0	0	0	0	0	0	0	0	0	0	0	0	0	0	0	0	0	0	0	0	0	0	0
MMAR_RS11510	MMAR_2310	2777729	0	0	0	0	0	0	0	0	0	0	0	0	0	0	0	0	0	0	0	0	0	0	0	0	0	0	0	0	0	0	0	0	0	0	0	0	0	0	0	0	0
MMAR_RS11510	MMAR_2310	2777783	0	0	0	0	0	0	0	0	0	0	0	1	0	0	0	0	0	0	0	0	0	0	0	0	0	0	0	0	0	0	0	0	0	0	0	0	0	0	0	0	0
MMAR_RS11510	MMAR_2310	2777792	0	0	0	0	0	0	0	0	0	0	0	0	0	0	0	0	0	0	0	0	0	0	0	0	0	0	0	0	0	0	0	0	0	0	0	0	0	0	0	0	0
MMAR_RS11510	MMAR_2310	2777802	0	0	0	0	0	0	0	0	0	0	0	0	0	0	0	0	0	0	0	0	0	0	0	0	0	0	0	0	0	0	0	0	0	0	0	0	0	0	0	0	0
MMAR_RS11510	MMAR_2310	2777813	0	0	0	0	0	0	0	0	0	0	0	0	0	0	0	0	0	0	0	0	0	0	0	0	0	0	0	0	0	0	0	0	0	0	0	0	0	0	0	0	0
MMAR_RS11510	MMAR_2310	2777831	0	0	0	0	0	0	0	0	0	0	0	0	0	0	0	0	0	0	0	0	0	0	0	0	0	0	0	0	0	0	0	0	0	0	0	0	0	0	0	0	0
MMAR_RS11510	MMAR_2310	2777936	0	0	0	0	0	0	0	0	0	0	0	0	0	0	0	0	0	0	0	0	0	0	0	0	0	0	0	0	0	0	0	0	0	0	0	0	0	0	0	0	0
MMAR_RS11510	MMAR_2310	2777948	0	0	0	0	0	0	0	0	0	0	0	0	0	0	0	0	0	0	0	0	0	0	0	0	0	0	0	0	0	0	0	0	0	0	0	0	0	0	0	0	0
MMAR_RS11510	MMAR_2310	2777954	0	0	0	0	0	0	0	0	0	0	0	0	0	0	0	0	0	0	0	0	0	0	0	0	0	0	0	0	0	0	0	0	0	0	0	0	0	0	0	0	0
MMAR_RS11510	MMAR_2310	2778011	0	0	0	0	0	0	0	0	0	0	0	0	0	0	0	0	0	0	0	0	0	0	0	0	0	0	0	0	0	0	0	0	1	0	0	0	0	0	0	0	0
MMAR_RS11510	MMAR_2310	2778017	0	0	0	0	0	0	0	1	0	0	0	0	0	0	0	0	0	0	0	0	0	0	0	0	0	0	0	0	0	0	0	0	0	0	0	0	0	0	0	0	0
MMAR_RS11510	MMAR_2310	2778137	0	0	0	0	0	0	0	0	0	0	0	0	0	0	0	0	0	0	0	0	0	0	0	0	0	0	0	0	0	0	0	0	0	0	0	0	0	0	0	0	0
MMAR_RS11510	MMAR_2310	2778164	0	0	0	0	0	0	0	0	0	0	0	0	0	0	0	0	0	0	0	0	0	0	0	0	0	0	0	0	0	0	0	0	0	0	0	0	0	0	0	0	0
MMAR_RS11510	MMAR_2310	2778182	0	0	0	0	0	0	0	0	0	0	0	0	0	0	0	0	0	0	0	0	0	0	0	0	0	0	0	0	0	0	0	0	0	0	0	0	0	0	0	0	0
MMAR_RS11510	MMAR_2310	2778191	0	0	0	0	0	0	0	0	0	0	0	0	0	0	0	0	0	0	0	0	0	0	0	0	0	0	0	0	0	0	0	0	0	0	0	0	0	0	0	0	0
MMAR_RS11510	MMAR_2310	2778203	0	0	0	0	0	0	0	0	0	0	0	0	0	0	0	0	0	0	0	0	0	0	0	0	0	0	0	0	0	0	0	0	0	0	0	0	0	0	0	0	0
MMAR_RS11510	MMAR_2310	2778370	0	0	0	0	0	0	0	0	0	0	0	0	0	0	0	0	0	0	0	0	0	0	0	0	0	0	0	0	0	0	0	0	0	0	0	0	0	0	0	0	0
MMAR_RS11510	MMAR_2310	2778378	0	0	0	0	0	0	0	0	0	0	0	0	0	0	0	0	0	0	0	0	0	0	0	0	0	0	0	0	0	0	0	0	0	0	0	0	0	0	0	0	0
MMAR_RS11510	MMAR_2310	2778386	0	0	0	0	0	0	0	0	0	0	0	0	0	0	0	0	0	0	0	0	0	0	0	0	0	0	0	0	0	0	0	0	0	0	0	0	0	0	0	0	0
MMAR_RS11510	MMAR_2310	2778392	0	0	0	0	0	0	0	0	0	0	0	0	0	0	0	0	0	0	0	0	0	0	0	0	0	0	0	0	0	0	0	0	0	0	0	0	0	0	0	0	0
MMAR_RS11510	MMAR_2310	2778545	0	0	1	0	0	0	0	0	0	0	0	0	0	0	0	0	0	0	0	0	0	0	0	0	0	0	0	0	0	0	0	0	0	0	0	0	0	0	0	0	0
MMAR_RS11510	MMAR_2310	2778615	0	0	0	0	0	0	0	0	0	0	0	0	0	0	0	0	0	0	0	0	0	0	0	0	0	0	0	0	0	0	0	0	0	0	0	0	0	0	0	0	0
MMAR_RS11510	MMAR_2310	2778637	0	0	0	0	0	0	0	0	0	0	0	0	0	0	0	0	0	0	0	0	0	0	0	0	0	0	0	0	0	0	0	0	0	0	0	0	0	0	0	0	0
NA	NA	2778711	7	3	9	3	15	10	23	12	6	1	5	6	7	17	12	4	4	5	7	8	10	15	4	12	3	3	2	0	13	3	6	1	0	6	0	10	14	0	10	6	10
NA	NA	2778720	1	0	1	0	0	0	1	1	0	0	1	1	0	0	1	2	0	0	2	2	0	0	0	0	0	0	0	0	0	0	0	1	0	0	0	0	0	0	0	0	0
MMAR_RS11515	MMAR_2311	2778772	0	0	0	0	0	0	0	0	0	0	0	0	0	0	0	0	0	0	0	0	0	0	0	0	0	0	0	0	0	0	0	0	0	0	0	0	0	0	0	0	0
MMAR_RS11515	MMAR_2311	2778824	33	32	35	10	30	51	51	88	7	51	24	31	60	61	42	36	18	33	30	40	51	48	36	20	16	18	17	19	22	9	20	30	2	17	14	71	30	0	33	73	36
MMAR_RS11515	MMAR_2311	2778827	9	20	14	7	13	13	22	45	7	42	8	7	20	24	28	8	1	17	5	22	34	13	16	15	5	6	3	0	8	10	31	6	1	4	0	38	21	0	9	14	14
MMAR_RS11515	MMAR_2311	2778892	0	0	0	0	0	0	0	0	0	0	0	0	0	0	0	0	0	0	0	0	0	0	0	0	0	0	0	0	0	0	0	0	0	0	0	0	0	0	0	0	0
MMAR_RS11515	MMAR_2311	2779142	4	1	7	6	1	6	6	15	0	0	2	0	7	1	4	5	0	5	5	0	6	7	6	2	2	0	0	0	6	0	0	1	0	1	0	6	2	0	1	2	19
MMAR_RS11515	MMAR_2311	2779158	0	0	0	0	0	0	0	1	0	0	0	0	0	0	1	0	0	0	0	0	0	0	0	0	0	0	0	0	0	1	0	0	0	0	0	0	1	0	0	0	0
MMAR_RS11515	MMAR_2311	2779180	3	1	6	0	2	9	8	4	4	6	6	1	9	8	3	6	2	8	3	2	8	4	5	2	3	0	0	0	3	8	1	9	47	0	0	8	6	0	1	2	2
MMAR_RS11515	MMAR_2311	2779270	1	3	7	2	1	1	14	8	2	1	5	0	1	10	3	2	3	3	4	1	5	4	3	1	0	0	0	0	3	0	2	0	0	2	0	5	1	0	3	6	1
MMAR_RS11515	MMAR_2311	2779288	0	2	0	5	3	4	0	12	0	0	1	3	0	5	0	1	0	0	2	0	1	2	0	0	2	0	0	0	0	0	0	2	0	0	0	0	0	0	2	7	0
MMAR_RS11515	MMAR_2311	2779290	33	28	30	16	55	33	71	121	30	32	42	47	44	74	94	44	14	33	42	36	72	55	26	29	12	25	9	19	36	16	42	49	8	8	5	86	68	0	32	42	59
MMAR_RS11515	MMAR_2311	2779336	0	4	3	0	5	1	9	3	0	0	4	4	3	4	2	2	0	3	4	3	3	0	0	1	0	0	0	0	2	1	4	3	0	1	0	2	2	0	1	5	0
MMAR_RS11515	MMAR_2311	2779450	4	5	12	7	3	5	12	20	4	1	1	4	16	24	7	3	2	6	3	11	7	12	9	12	2	4	0	0	5	2	6	3	0	2	0	11	5	0	4	7	5
MMAR_RS11515	MMAR_2311	2779523	44	46	41	23	47	68	58	145	19	22	53	48	95	113	83	39	23	88	46	70	74	71	30	45	18	26	15	8	39	27	30	49	7	19	6	99	38	0	14	66	42
MMAR_RS11515	MMAR_2311	2779534	0	0	0	0	0	0	0	0	0	0	0	0	0	0	0	0	0	0	0	0	0	0	0	0	0	0	0	0	0	0	0	0	0	0	0	0	0	0	0	0	0
MMAR_RS11515	MMAR_2311	2779559	0	0	0	0	0	0	0	0	0	0	0	0	0	0	0	0	0	0	0	0	0	0	0	0	0	0	0	0	0	0	0	0	0	0	0	0	0	0	0	0	0
MMAR_RS11515	MMAR_2311	2779780	4	10	18	6	9	8	20	25	0	10	15	4	18	27	16	5	2	9	5	21	11	5	9	2	3	4	4	2	7	2	0	1	4	5	20	11	7	0	5	5	14
MMAR_RS11515	MMAR_2311	2779858	9	11	12	4	17	18	15	54	3	10	13	14	36	32	11	11	4	14	8	14	37	24	14	17	22	15	0	0	17	5	2	5	2	11	8	19	14	0	10	15	12
MMAR_RS11515	MMAR_2311	2779906	0	1	0	0	1	3	1	2	0	0	1	0	1	0	1	2	3	0	1	1	0	1	2	1	0	0	0	0	1	0	0	0	0	0	0	3	0	0	1	0	2
MMAR_RS11515	MMAR_2311	2780083	11	8	8	3	4	8	11	15	7	3	6	1	16	20	13	10	5	15	6	13	8	9	9	6	8	5	0	0	12	2	2	7	1	2	0	12	15	0	5	53	9
MMAR_RS11515	MMAR_2311	2780095	0	0	0	0	0	1	0	0	0	5	0	0	0	0	0	0	1	0	0	0	1	0	0	0	0	0	0	0	0	0	0	0	0	0	0	0	0	0	0	0	0
NA	NA	2780237	16	18	18	13	8	19	37	60	9	27	30	22	36	37	31	25	12	25	12	23	25	25	26	18	23	16	1	0	18	2	26	17	82	7	0	64	27	0	10	29	17
MMAR_RS11520	MMAR_2312	2780514	0	0	0	0	0	0	0	0	0	0	0	0	0	0	0	0	0	1	0	0	0	0	0	0	0	0	0	0	0	0	0	0	0	0	0	0	0	0	0	0	0
MMAR_RS11520	MMAR_2312	2780575	1	2	1	1	4	1	3	8	0	0	1	0	3	10	4	2	5	1	2	3	3	2	0	4	0	0	0	0	0	0	2	1	5	1	0	3	5	0	2	3	2
MMAR_RS11520	MMAR_2312	2780612	12	12	19	4	20	18	25	40	2	10	11	20	20	37	26	4	3	27	4	21	15	11	11	7	10	16	3	7	6	10	0	19	134	13	0	21	23	0	2	12	21
MMAR_RS11520	MMAR_2312	2780651	3	3	2	2	6	7	6	17	2	0	2	4	11	11	2	6	0	5	1	6	4	4	1	5	5	7	0	0	0	3	0	0	4	1	0	2	0	0	1	1	5
MMAR_RS11520	MMAR_2312	2780664	4	4	8	0	4	3	7	7	3	1	2	8	8	14	8	4	2	18	11	1	5	3	7	14	5	4	0	0	8	0	16	1	0	2	0	15	1	0	11	5	15
MMAR_RS11520	MMAR_2312	2780711	1	0	0	0	0	2	0	0	0	0	2	2	1	1	0	1	0	0	3	3	0	0	2	1	0	4	0	0	0	2	0	0	0	1	0	1	0	0	2	0	0
MMAR_RS11520	MMAR_2312	2780753	0	1	0	3	5	0	8	3	1	2	4	4	0	8	8	2	1	1	1	4	6	4	5	4	9	0	0	0	8	2	2	1	0	3	0	7	2	0	2	6	17
MMAR_RS11520	MMAR_2312	2780759	11	23	26	4	12	19	24	86	6	3	6	13	21	28	40	27	11	27	24	27	30	44	14	14	10	8	4	1	15	4	4	8	66	6	0	45	46	0	10	14	12
MMAR_RS11520	MMAR_2312	2780842	4	12	9	0	12	3	29	31	2	7	1	9	6	11	14	10	5	3	14	6	14	11	4	10	3	2	1	2	0	3	10	4	0	6	0	9	12	0	9	5	10
MMAR_RS11520	MMAR_2312	2780876	6	6	13	3	5	8	18	10	2	9	5	10	4	14	11	6	2	2	5	4	17	11	2	7	1	10	0	3	2	1	3	5	0	2	0	14	9	0	3	7	4
MMAR_RS11520	MMAR_2312	2780943	0	0	0	0	0	2	3	1	0	0	0	0	1	3	1	0	0	2	2	0	0	6	0	1	0	0	0	0	1	0	1	0	0	0	0	2	2	0	0	0	0
MMAR_RS11520	MMAR_2312	2780954	8	16	15	13	19	15	14	44	1	9	11	21	20	26	24	19	9	12	10	14	26	13	11	21	3	18	5	0	19	4	4	10	13	8	1	37	20	0	18	21	19
MMAR_RS11520	MMAR_2312	2780961	0	0	0	0	0	3	1	1	0	0	0	0	0	3	0	5	0	0	0	0	0	0	2	4	0	0	0	0	0	0	0	0	0	0	0	0	0	0	0	0	0
MMAR_RS11520	MMAR_2312	2781134	30	27	27	12	33	35	65	142	8	24	44	39	30	54	72	47	14	39	40	19	52	35	20	45	17	24	1	3	27	19	21	28	33	10	6	63	53	0	41	58	76
MMAR_RS11520	MMAR_2312	2781187	0	0	0	0	0	0	0	0	0	0	0	0	0	0	0	0	0	0	0	0	0	0	0	0	0	0	0	0	0	0	0	0	0	0	0	0	0	0	0	0	0
MMAR_RS11520	MMAR_2312	2781238	2	8	10	4	19	17	36	27	2	6	8	18	30	22	18	10	6	16	9	9	17	12	18	15	5	6	0	24	5	4	8	10	174	10	1	25	7	0	14	15	17
MMAR_RS11520	MMAR_2312	2781245	30	18	44	9	22	26	68	44	8	13	32	20	45	70	34	16	9	40	16	19	61	43	23	41	19	33	8	76	33	16	76	9	8	13	6	61	45	0	29	31	31
NA	NA	2781300	1	2	7	0	1	5	1	12	0	0	0	0	0	11	7	0	0	11	4	0	0	6	1	2	3	4	0	0	1	1	14	5	0	1	0	6	8	0	1	0	11
NA	NA	2781352	10	6	14	5	18	22	15	36	2	6	18	16	15	17	14	8	0	15	10	19	11	22	10	13	7	13	12	2	11	4	9	11	3	12	2	17	18	0	15	20	15
NA	NA	2781378	0	0	0	0	0	0	0	0	0	0	0	0	0	0	0	0	0	0	0	0	0	0	0	0	0	0	0	0	0	0	0	0	0	0	0	0	0	0	0	0	0
NA	NA	2781396	0	0	0	0	0	0	0	0	0	0	0	0	0	0	0	0	0	0	0	0	0	0	0	0	0	0	0	0	0	0	0	0	0	0	0	0	0	0	0	0	0
NA	NA	2781495	39	11	31	11	30	60	52	33	3	9	47	31	41	32	14	12	21	26	35	43	25	15	38	33	32	46	15	20	11	6	20	10	0	25	1	24	29	0	37	20	25
MMAR_RS11525	MMAR_2313	2781557	4	1	5	0	5	3	5	10	1	0	8	2	1	7	2	5	3	13	3	6	6	25	4	7	8	8	1	1	0	1	4	12	0	2	0	2	0	0	6	0	11
MMAR_RS11525	MMAR_2313	2781568	95	78	117	51	97	129	212	313	41	67	92	95	203	245	202	104	60	186	105	144	195	172	95	155	79	84	34	89	142	35	63	97	167	94	87	290	213	0	158	196	192
MMAR_RS11525	MMAR_2313	2781583	92	93	129	58	144	183	214	330	38	104	137	149	229	267	179	116	58	250	138	118	203	191	152	156	86	121	155	116	126	41	148	120	52	95	28	290	160	1	196	188	266
MMAR_RS11525	MMAR_2313	2781598	0	0	0	0	0	0	0	0	0	0	0	0	0	0	0	0	0	0	0	0	0	0	0	0	0	0	0	0	0	0	0	0	0	0	0	0	0	0	0	0	0
MMAR_RS11525	MMAR_2313	2781630	33	34	53	12	73	77	99	155	12	19	52	31	65	116	69	20	22	53	50	56	68	60	53	82	16	16	16	13	51	21	129	49	1	27	15	142	91	0	45	83	46
MMAR_RS11525	MMAR_2313	2781708	0	0	0	0	0	0	0	0	0	0	0	0	0	0	0	0	0	0	0	0	0	0	0	0	0	0	0	0	0	0	0	0	0	0	0	0	0	0	0	0	0
MMAR_RS11525	MMAR_2313	2781856	50	34	42	16	51	52	67	86	14	29	51	46	94	78	77	56	11	45	44	50	90	55	45	59	17	32	20	22	41	26	43	76	33	45	17	94	69	0	74	69	94
MMAR_RS11525	MMAR_2313	2781869	11	10	5	5	21	25	27	25	5	1	13	43	10	25	20	5	9	17	4	12	14	16	9	21	7	9	4	0	14	4	25	3	0	9	7	26	22	0	10	15	15
MMAR_RS11525	MMAR_2313	2781890	66	46	58	11	77	86	142	178	17	28	51	65	84	123	70	70	31	101	43	75	107	102	50	61	47	80	23	12	42	25	26	89	64	42	19	85	94	0	59	106	127
MMAR_RS11525	MMAR_2313	2781952	7	2	5	2	4	8	24	5	3	14	3	6	0	8	10	1	3	12	6	9	7	6	14	5	3	6	2	0	5	1	6	9	19	8	0	17	5	0	14	9	6
MMAR_RS11525	MMAR_2313	2782027	32	16	25	12	29	46	57	100	9	25	18	35	63	78	41	32	16	54	53	81	56	40	25	50	41	43	19	34	44	13	27	57	22	51	12	99	55	0	67	73	51
MMAR_RS11525	MMAR_2313	2782089	0	0	0	0	0	0	0	0	0	0	0	0	0	0	0	0	0	0	0	0	0	0	0	0	0	0	0	0	0	0	0	0	0	0	0	0	0	0	0	0	0
MMAR_RS11525	MMAR_2313	2782147	60	60	107	40	81	119	124	189	28	35	79	93	134	190	144	86	66	152	89	92	136	134	94	99	53	74	34	12	89	54	112	92	17	86	38	188	148	0	90	121	136
MMAR_RS11525	MMAR_2313	2782149	40	49	62	32	60	77	138	154	15	48	69	50	142	157	81	62	29	121	63	85	85	85	84	88	46	52	22	16	66	6	67	82	17	60	7	142	94	0	73	97	130
MMAR_RS11525	MMAR_2313	2782197	8	2	11	3	8	5	7	13	5	1	8	13	8	16	10	5	6	14	6	1	5	7	4	3	0	4	0	20	3	0	16	7	25	14	0	11	15	0	10	4	8
MMAR_RS11525	MMAR_2313	2782200	2	5	2	4	1	11	8	2	2	4	6	2	16	14	8	9	4	1	3	5	11	4	0	6	6	15	4	3	0	1	1	9	2	5	0	3	2	0	12	15	2
MMAR_RS11525	MMAR_2313	2782225	0	0	0	0	0	0	0	0	0	0	0	0	0	0	0	0	0	0	0	0	0	0	0	0	0	0	0	0	0	0	0	0	0	0	0	0	0	0	0	0	0
MMAR_RS11525	MMAR_2313	2782238	0	0	0	0	0	0	0	0	0	0	0	0	0	0	0	0	0	0	0	0	0	0	0	0	0	0	0	0	0	0	0	0	0	0	0	0	0	0	0	0	0
MMAR_RS11525	MMAR_2313	2782270	0	0	0	0	0	0	0	0	0	0	0	0	0	0	0	0	0	0	0	0	0	0	0	0	0	0	0	0	0	0	0	0	0	0	0	0	0	0	0	0	0
MMAR_RS11525	MMAR_2313	2782387	14	11	14	9	11	12	28	19	3	0	17	8	12	29	17	5	9	16	7	7	14	15	9	14	8	3	7	1	8	2	7	15	0	6	0	26	10	0	14	20	41
MMAR_RS11525	MMAR_2313	2782389	4	2	2	1	2	0	1	8	4	0	0	0	2	6	3	1	1	4	2	0	4	0	3	1	2	0	0	0	4	0	1	5	0	0	0	12	3	0	1	12	0
MMAR_RS11525	MMAR_2313	2782426	3	2	0	6	3	10	8	2	1	7	6	1	1	9	5	5	0	9	0	4	6	6	11	2	0	1	6	0	0	3	0	3	0	3	0	3	7	0	1	3	3
MMAR_RS11525	MMAR_2313	2782433	11	8	14	3	15	5	5	24	1	1	10	11	14	23	10	9	0	19	7	2	9	7	6	8	4	5	2	7	10	2	8	1	0	4	12	27	6	0	12	6	2
MMAR_RS11525	MMAR_2313	2782447	0	0	0	0	0	0	0	0	0	0	0	0	0	0	0	0	0	0	0	0	0	0	0	0	0	0	0	0	0	0	0	0	0	0	0	0	0	0	0	0	0
MMAR_RS11525	MMAR_2313	2782571	90	69	120	46	120	124	237	248	23	32	143	122	169	215	129	86	54	168	120	185	168	138	103	166	79	127	34	130	87	28	80	101	166	131	65	184	140	0	126	178	223
MMAR_RS11530	MMAR_2314	2782636	124	58	175	60	155	193	228	316	48	66	150	164	209	290	133	119	83	254	135	174	219	186	140	166	105	102	112	159	123	48	120	93	105	135	192	220	183	0	167	203	233
MMAR_RS11530	MMAR_2314	2782641	35	23	33	12	47	51	42	90	15	27	42	30	53	81	29	34	12	53	42	38	58	36	40	26	27	33	32	127	26	38	24	33	11	33	16	51	51	0	53	36	86
MMAR_RS11530	MMAR_2314	2782697	244	206	356	131	265	387	487	718	78	167	295	272	419	535	299	239	154	396	310	383	451	359	258	346	218	279	148	195	230	102	460	294	71	258	66	459	342	0	392	403	531
MMAR_RS11530	MMAR_2314	2782701	67	68	88	36	108	100	158	215	21	46	74	79	159	207	114	63	49	159	108	93	147	143	74	110	64	102	26	47	89	49	72	84	47	97	15	124	112	0	174	111	118
MMAR_RS11530	MMAR_2314	2782753	0	0	0	0	0	0	0	0	0	0	0	0	0	0	0	0	0	0	0	0	0	0	0	0	0	0	0	0	0	0	0	0	0	0	0	0	0	0	0	0	0
MMAR_RS11530	MMAR_2314	2782791	26	44	38	15	65	52	75	159	13	25	41	59	64	75	43	35	13	82	39	34	35	43	65	79	47	66	12	9	32	26	40	58	24	38	20	58	48	0	48	79	79
MMAR_RS11530	MMAR_2314	2782834	29	25	20	13	21	24	58	41	6	10	34	28	36	54	39	19	11	35	22	46	27	27	23	30	33	31	14	6	22	13	35	20	5	21	2	43	20	0	67	57	46
MMAR_RS11530	MMAR_2314	2782977	62	53	96	27	87	124	166	146	17	94	104	119	175	189	80	89	39	185	92	112	156	155	93	142	51	68	58	114	80	32	84	97	212	91	39	151	107	0	120	132	177
MMAR_RS11530	MMAR_2314	2783006	6	5	4	3	4	16	6	13	0	0	10	7	6	15	3	8	1	6	5	10	4	14	10	18	10	0	2	0	5	0	56	1	0	0	0	3	3	0	9	12	7
MMAR_RS11530	MMAR_2314	2783044	27	17	30	24	44	26	72	55	8	16	37	42	58	58	38	33	4	49	36	46	35	30	23	47	30	44	11	0	22	8	5	30	7	24	15	47	38	0	45	36	45
MMAR_RS11530	MMAR_2314	2783088	75	69	120	35	113	143	188	179	23	65	98	101	180	220	133	81	60	157	106	99	143	170	94	116	58	73	43	37	94	102	98	102	9	149	41	206	158	0	140	131	130
MMAR_RS11530	MMAR_2314	2783186	3	2	5	2	1	2	7	11	2	0	7	5	12	13	14	10	3	5	10	9	4	7	4	7	6	1	2	0	16	0	2	3	0	2	0	23	11	0	3	14	12
MMAR_RS11530	MMAR_2314	2783197	41	13	34	19	31	74	101	65	11	36	42	54	48	77	46	23	15	63	30	39	41	42	28	36	33	31	16	6	20	15	53	34	57	28	7	71	31	0	35	46	75
MMAR_RS11530	MMAR_2314	2783247	12	20	19	13	30	44	58	81	7	32	21	14	31	33	29	19	10	36	21	41	28	32	23	28	44	16	13	1	18	9	9	34	16	16	14	54	29	0	24	33	20
MMAR_RS11530	MMAR_2314	2783267	2	6	4	3	9	6	9	15	0	7	4	4	2	14	12	7	1	7	2	3	20	21	10	15	3	7	0	3	12	5	3	3	0	5	0	17	13	0	8	7	12
MMAR_RS11530	MMAR_2314	2783316	31	32	29	14	30	78	79	96	13	18	51	51	57	72	49	38	15	71	33	56	74	76	24	58	13	22	18	9	48	13	60	32	34	21	3	101	56	0	88	63	76
MMAR_RS11530	MMAR_2314	2783346	41	29	37	15	39	56	85	121	9	15	39	30	43	85	54	36	30	78	40	48	72	60	31	38	32	28	82	14	22	17	25	64	40	23	10	75	80	0	97	53	80
MMAR_RS11530	MMAR_2314	2783349	51	30	56	31	48	56	93	115	13	32	48	48	101	122	80	53	29	94	63	54	83	76	49	50	76	32	38	49	39	17	30	51	36	42	6	97	78	0	81	106	85
MMAR_RS11530	MMAR_2314	2783373	10	6	10	2	12	12	18	16	6	5	19	7	14	20	9	11	3	8	8	17	7	9	6	16	0	5	4	0	13	3	8	22	0	6	2	8	8	0	15	17	13
MMAR_RS11530	MMAR_2314	2783391	33	23	46	16	25	36	62	65	6	29	57	27	43	59	24	30	11	37	37	59	55	52	29	48	34	48	19	4	32	37	36	54	147	45	25	49	30	0	59	65	68
NA	NA	2783396	1	7	4	1	2	0	14	7	1	4	2	0	8	8	4	4	4	7	8	3	5	3	5	7	0	0	1	0	2	2	0	2	0	0	0	5	7	0	9	10	11
NA	NA	2783460	0	3	0	1	1	2	0	0	1	0	1	1	1	3	2	4	0	0	0	0	0	0	2	0	3	0	2	0	6	0	0	0	0	5	0	2	0	0	2	0	0
NA	NA	2783546	0	0	0	0	0	0	0	0	0	0	0	0	0	0	0	0	0	0	0	0	0	0	0	0	0	0	0	0	0	0	0	0	0	0	0	0	0	0	0	0	0
NA	NA	2783564	23	25	38	21	49	43	94	51	10	19	49	34	58	98	43	36	22	67	72	78	60	70	27	31	20	40	19	48	46	7	32	38	11	47	7	78	57	0	39	58	98
NA	NA	2783568	35	11	32	9	28	44	53	48	5	7	45	47	41	58	24	25	13	31	58	44	31	36	21	30	22	30	20	10	14	3	73	36	39	87	1	26	23	0	27	33	34
NA	NA	2783573	14	10	3	13	7	12	12	22	1	3	18	15	19	21	9	4	11	13	26	11	15	22	12	11	5	12	1	1	3	6	7	11	0	10	2	10	11	0	19	10	22
NA	NA	2783578	7	0	1	0	3	7	22	4	4	5	10	3	2	2	6	3	6	2	16	8	14	5	2	1	12	8	6	2	0	2	2	3	0	5	0	1	8	0	8	1	6
NA	NA	2783596	0	0	0	0	0	0	0	0	0	0	0	0	0	0	0	0	0	0	0	0	0	0	0	0	0	0	0	0	0	0	0	0	0	0	0	0	0	0	0	0	0
NA	NA	2783631	0	0	0	0	0	0	0	0	0	0	0	0	0	0	0	0	0	0	0	0	0	0	0	0	0	0	0	0	0	0	0	0	0	0	0	0	0	0	0	0	0
NA	NA	2783646	0	3	1	0	3	1	1	6	0	0	0	1	1	0	1	0	0	0	2	1	1	4	0	0	1	0	0	0	2	3	1	4	0	1	0	2	7	0	0	0	0
NA	NA	2783653	0	0	0	0	0	0	0	0	0	0	0	0	0	0	0	1	1	0	0	0	0	0	0	0	0	0	0	0	0	0	0	0	0	0	0	0	0	0	0	0	0
NA	NA	2783697	0	0	0	0	0	0	0	1	0	0	0	0	0	0	0	0	0	0	0	0	0	0	0	0	0	0	0	0	0	0	0	0	0	0	0	0	0	0	0	0	0
MMAR_RS11535	MMAR_2315	2783707	0	0	0	0	0	0	0	1	0	0	0	0	0	0	0	0	0	0	0	0	0	0	0	0	0	0	0	0	0	0	0	0	0	0	0	0	0	0	0	0	0
MMAR_RS11535	MMAR_2315	2783737	18	21	23	3	33	33	39	92	4	30	23	37	39	46	35	20	11	65	24	47	49	51	27	34	23	36	18	19	43	11	43	45	4	20	16	62	24	0	34	63	31
MMAR_RS11535	MMAR_2315	2783822	8	12	19	6	19	15	44	24	5	0	17	24	27	31	14	11	6	32	23	22	28	24	10	23	13	20	7	11	17	7	16	20	7	12	0	30	9	0	9	18	27
MMAR_RS11535	MMAR_2315	2783848	27	20	44	15	23	26	33	25	6	42	31	6	39	42	29	27	2	25	17	33	27	18	28	21	32	23	17	5	31	15	22	17	0	21	0	34	40	0	49	53	49
MMAR_RS11535	MMAR_2315	2783903	66	64	52	25	68	95	96	140	17	34	62	42	84	118	77	39	35	98	94	60	91	96	42	52	35	49	27	24	38	20	40	64	10	34	32	99	71	1	94	78	78
MMAR_RS11535	MMAR_2315	2783996	25	36	43	9	26	42	83	55	8	9	21	23	55	101	29	41	9	46	23	41	39	43	23	45	30	27	15	21	17	10	27	23	7	17	8	49	43	1	57	49	68
MMAR_RS11535	MMAR_2315	2784028	16	6	25	5	33	21	31	52	4	9	14	18	33	40	27	11	6	19	37	13	17	28	22	31	17	12	13	0	8	3	35	22	0	16	3	25	14	0	43	20	40
MMAR_RS11535	MMAR_2315	2784120	119	118	141	58	160	194	294	296	42	131	172	151	236	230	150	127	48	216	145	195	209	166	139	156	111	92	60	77	105	58	113	113	39	141	24	262	134	0	222	236	272
MMAR_RS11535	MMAR_2315	2784122	179	130	241	93	210	264	335	381	42	121	223	179	287	349	195	159	91	253	191	270	355	285	170	224	187	170	150	131	178	67	105	187	25	169	62	273	206	0	298	320	348
MMAR_RS11535	MMAR_2315	2784133	3	3	7	0	0	6	2	8	2	0	2	0	4	4	2	6	7	3	2	3	1	1	5	9	0	0	4	0	0	0	1	4	0	0	0	0	1	0	7	0	5
MMAR_RS11535	MMAR_2315	2784142	10	8	9	5	7	18	14	6	1	5	12	11	20	19	12	7	3	8	8	16	23	18	7	6	8	13	4	0	6	0	10	23	13	8	2	12	6	0	18	11	29
MMAR_RS11535	MMAR_2315	2784214	29	27	53	16	56	52	84	164	7	37	49	60	62	93	46	43	29	56	51	69	77	88	37	61	22	24	35	6	22	37	54	23	11	38	2	70	63	0	41	46	54
MMAR_RS11535	MMAR_2315	2784451	42	45	63	24	68	88	143	138	11	48	61	103	91	139	74	55	25	98	50	81	150	82	59	65	69	59	33	10	50	23	75	62	313	129	8	111	70	0	67	90	90
MMAR_RS11535	MMAR_2315	2784484	0	0	0	0	0	0	0	0	0	0	0	0	0	0	0	0	0	0	0	0	0	0	0	0	0	0	0	0	0	0	0	0	0	0	0	0	0	0	0	0	0
NA	NA	2784491	162	132	206	76	248	215	363	320	37	92	217	240	265	319	234	161	83	215	251	359	298	222	171	236	151	193	113	122	153	65	108	167	52	221	79	305	250	1	315	248	306
NA	NA	2784495	59	58	74	31	85	95	130	147	16	38	125	110	99	135	111	77	40	113	110	149	105	118	75	112	118	96	80	49	71	48	116	85	20	131	18	131	100	0	154	110	126
NA	NA	2784509	37	18	28	15	50	41	89	64	6	17	52	43	54	34	36	31	19	43	35	47	37	38	26	50	22	39	10	17	20	12	79	24	5	39	7	41	53	0	67	25	31
NA	NA	2784525	9	0	3	1	16	4	9	1	2	5	3	2	2	15	9	5	3	8	7	4	15	12	5	6	13	6	7	0	3	2	1	3	1	2	0	7	7	0	11	9	8
NA	NA	2784587	1	2	9	0	12	10	5	13	1	2	5	10	5	10	7	3	1	6	1	13	5	10	4	13	3	6	1	0	0	0	1	15	0	9	9	13	7	0	8	44	16
MMAR_RS11540	MMAR_2316	2784780	26	18	33	7	37	43	63	46	4	24	58	42	68	41	18	10	10	60	35	50	58	44	21	25	43	23	48	21	20	17	11	32	2	36	6	25	23	0	45	45	43
MMAR_RS11540	MMAR_2316	2784784	98	71	112	42	131	126	239	238	36	62	180	154	240	250	125	94	49	174	159	203	206	154	146	224	109	126	109	46	116	40	71	143	28	166	59	291	139	2	201	245	194
MMAR_RS11540	MMAR_2316	2784827	0	0	0	0	0	0	0	0	0	0	0	0	0	0	1	0	0	0	0	0	0	0	0	0	0	0	0	0	0	0	0	0	0	0	0	0	0	0	0	0	0
MMAR_RS11540	MMAR_2316	2784855	17	12	33	8	23	32	25	26	3	5	16	47	11	23	10	10	8	26	50	8	29	26	13	17	4	13	8	19	8	11	6	16	12	5	0	25	20	0	43	19	13
MMAR_RS11540	MMAR_2316	2784876	0	0	2	0	1	0	0	0	0	0	0	0	0	0	1	0	0	3	0	1	2	0	0	0	2	0	2	1	2	0	0	0	0	1	0	0	5	0	0	0	0
MMAR_RS11540	MMAR_2316	2784894	87	60	117	39	81	140	189	215	20	51	166	139	139	140	90	79	37	153	125	169	111	117	113	114	92	101	61	92	76	41	160	87	54	132	69	105	101	0	156	128	183
MMAR_RS11540	MMAR_2316	2785063	1	0	0	0	0	0	0	0	0	0	0	0	0	0	0	0	0	0	0	0	0	0	0	0	0	0	0	0	0	0	0	0	0	0	0	0	0	0	0	0	0
MMAR_RS11540	MMAR_2316	2785158	10	6	13	7	15	19	31	32	3	1	25	21	16	34	11	12	1	24	11	27	15	9	15	19	8	4	14	10	2	5	1	14	2	24	0	16	1	0	8	49	25
MMAR_RS11540	MMAR_2316	2785173	0	1	2	0	0	0	2	0	1	0	1	0	0	1	0	0	0	0	0	6	1	0	1	2	0	2	0	0	0	13	0	0	0	0	0	0	0	0	0	0	2
MMAR_RS11540	MMAR_2316	2785245	0	0	0	0	0	0	0	0	0	0	0	0	0	0	0	0	0	0	0	0	0	0	0	0	0	0	0	0	0	0	0	0	0	1	0	0	0	0	0	0	0
NA	NA	2785252	8	10	19	4	12	11	8	6	1	2	6	27	10	22	14	5	2	8	18	31	8	9	4	14	5	17	4	4	12	2	8	8	0	8	12	31	7	0	28	10	9
MMAR_RS11545	MMAR_2317	2785296	23	15	30	13	26	30	101	45	10	21	59	43	31	50	18	14	9	45	48	38	33	46	24	24	19	33	18	26	15	16	30	24	0	45	2	29	12	0	46	32	41
MMAR_RS11545	MMAR_2317	2785315	10	3	7	1	18	10	19	34	4	1	15	14	7	7	17	6	1	10	22	15	11	22	12	13	15	8	6	74	8	12	1	6	5	7	5	21	10	0	34	16	22
MMAR_RS11545	MMAR_2317	2785391	17	21	32	5	49	35	35	39	4	15	41	27	23	28	37	20	3	44	29	28	41	35	26	31	13	9	7	40	19	16	11	16	0	38	6	53	29	0	40	37	32
MMAR_RS11545	MMAR_2317	2785456	0	0	0	0	0	0	0	0	0	0	0	0	0	0	0	0	0	0	0	0	0	0	0	0	0	0	0	0	0	0	0	0	0	0	0	0	0	0	0	0	0
MMAR_RS11545	MMAR_2317	2785488	0	2	1	3	0	2	0	4	0	0	0	3	1	3	0	4	0	0	0	4	2	2	0	0	0	0	0	0	0	0	6	3	0	0	0	0	0	0	5	6	0
MMAR_RS11545	MMAR_2317	2785560	5	13	7	2	7	9	25	11	0	2	27	3	5	21	4	8	1	16	25	24	13	4	8	10	16	15	7	2	4	3	11	2	0	13	0	9	3	0	10	20	10
MMAR_RS11545	MMAR_2317	2785595	51	48	56	15	59	66	79	76	11	17	60	67	48	97	72	56	14	48	67	82	74	61	38	66	68	81	41	104	29	36	41	53	19	102	12	66	49	0	73	77	70
MMAR_RS11545	MMAR_2317	2785638	0	0	0	0	2	0	0	0	0	0	0	0	0	1	0	0	0	0	0	0	0	0	0	0	0	0	0	0	0	0	0	0	0	0	0	0	0	0	0	0	0
MMAR_RS11545	MMAR_2317	2785707	38	21	21	15	54	47	56	32	8	5	32	46	46	83	49	19	14	61	29	36	63	48	20	47	19	21	28	0	34	22	12	30	2	35	8	68	42	0	36	76	31
MMAR_RS11545	MMAR_2317	2785835	16	18	18	16	41	36	44	28	7	5	29	36	23	36	25	18	13	22	30	55	31	31	21	22	24	30	17	6	18	2	7	12	15	40	4	31	13	0	34	24	25
MMAR_RS11545	MMAR_2317	2785873	0	0	0	0	0	0	0	0	0	0	0	0	0	0	0	0	0	0	0	0	0	0	0	0	0	0	0	0	0	0	0	0	0	0	0	0	0	0	0	0	0
MMAR_RS11545	MMAR_2317	2786004	31	20	23	12	25	55	67	43	6	18	56	46	46	61	52	28	13	42	51	31	47	47	24	33	17	32	36	15	33	13	21	21	6	43	1	67	45	0	54	63	52
MMAR_RS11545	MMAR_2317	2786071	1	4	0	3	5	3	2	0	0	0	1	0	1	8	0	1	0	3	1	11	0	4	0	0	4	2	4	4	0	0	0	2	0	8	4	0	0	0	1	1	2
MMAR_RS11545	MMAR_2317	2786087	2	4	11	3	9	6	13	7	2	7	6	9	8	7	6	7	0	7	4	14	5	4	10	9	6	3	7	2	4	1	0	8	0	8	0	4	1	0	4	7	19
MMAR_RS11545	MMAR_2317	2786096	0	0	0	0	0	0	0	0	0	0	0	0	0	0	0	0	0	0	0	0	0	0	0	0	0	0	0	0	0	0	0	0	0	0	0	0	0	0	0	0	0
NA	NA	2786147	0	0	0	0	0	0	0	0	0	0	0	0	0	0	0	0	0	0	0	0	0	0	0	0	0	0	0	0	0	0	0	0	0	0	0	0	0	0	0	0	0
NA	NA	2786216	0	0	0	0	0	0	0	0	0	0	0	0	0	0	0	0	0	0	0	0	0	0	0	0	0	0	0	0	0	0	0	0	0	0	0	0	0	0	0	0	0
NA	NA	2786220	7	7	7	1	16	26	10	10	6	5	3	11	5	19	10	2	2	6	15	5	11	10	4	9	3	6	2	0	5	4	2	8	0	10	1	7	2	0	36	5	20
NA	NA	2786270	0	0	0	0	0	0	0	0	0	0	0	0	0	0	0	0	0	0	0	0	0	0	0	0	0	0	0	0	0	0	0	0	0	0	0	0	0	0	0	0	0
NA	NA	2786324	2	0	2	0	1	9	6	7	2	11	4	3	7	4	1	1	0	9	1	2	4	4	11	2	2	0	3	0	3	2	1	7	11	1	9	4	0	0	3	1	2
NA	NA	2786334	0	0	0	0	0	0	1	1	0	0	1	0	0	0	0	0	0	2	0	0	0	0	0	0	0	0	0	0	0	0	0	0	0	0	0	0	0	0	0	0	0
MMAR_RS11550	MMAR_2318	2786460	0	0	0	0	0	0	0	0	0	0	0	0	0	0	0	0	0	0	0	0	0	0	0	0	0	0	0	0	0	0	0	0	0	0	0	0	0	0	0	0	0
MMAR_RS11550	MMAR_2318	2786473	21	31	22	7	17	30	57	71	11	14	20	14	37	57	35	26	11	37	22	28	32	21	37	36	14	36	9	1	26	15	7	26	10	23	12	49	26	0	17	20	26
MMAR_RS11550	MMAR_2318	2786508	0	0	0	0	0	0	0	0	0	0	0	0	0	0	0	0	0	0	0	0	0	0	0	0	0	0	0	0	0	0	0	0	0	0	0	0	0	0	0	0	0
MMAR_RS11550	MMAR_2318	2786522	0	0	0	0	0	0	0	0	0	0	0	0	0	1	0	0	0	0	0	0	4	3	0	0	0	0	0	0	0	0	0	0	0	0	0	0	0	0	1	0	0
MMAR_RS11550	MMAR_2318	2786558	0	0	0	0	0	0	0	0	0	0	0	0	0	0	0	0	0	0	0	0	0	0	0	0	0	0	0	0	0	0	0	0	0	0	0	0	0	0	0	0	0
MMAR_RS11550	MMAR_2318	2786615	0	0	0	0	0	0	0	0	0	0	0	0	0	0	0	0	0	0	0	0	0	0	0	0	0	0	0	0	0	0	0	0	0	0	0	0	0	0	0	0	0
MMAR_RS11550	MMAR_2318	2786646	0	1	2	4	0	2	6	24	0	0	6	5	0	14	1	5	0	2	0	0	0	7	0	3	0	0	0	0	3	0	1	3	0	1	0	0	0	0	3	9	7
MMAR_RS11550	MMAR_2318	2786659	0	0	0	0	0	0	2	0	0	0	0	0	0	0	0	0	0	7	0	0	1	5	0	0	0	0	0	0	0	0	2	0	0	0	0	0	0	0	0	0	1
MMAR_RS11550	MMAR_2318	2786662	14	19	19	6	26	33	46	62	4	4	29	11	23	63	35	29	3	32	12	17	36	33	12	32	7	14	8	14	27	19	7	9	2	16	17	39	38	0	37	25	41
MMAR_RS11550	MMAR_2318	2786690	0	0	0	0	0	0	0	0	0	0	0	0	0	0	0	0	0	0	0	0	0	0	0	0	0	0	0	0	0	0	0	0	0	0	0	0	0	0	0	0	0
MMAR_RS11550	MMAR_2318	2786721	0	0	0	0	0	0	0	0	0	0	0	0	0	0	0	0	0	0	0	0	0	0	0	0	0	0	0	0	0	0	0	0	0	0	0	0	0	0	0	0	0
MMAR_RS11550	MMAR_2318	2786791	0	0	0	0	0	0	0	0	0	0	0	0	0	0	0	0	0	0	0	0	0	0	0	0	0	0	0	0	0	0	0	0	0	0	0	0	0	0	0	0	0
MMAR_RS11550	MMAR_2318	2786803	0	0	0	0	0	0	0	0	0	0	0	0	0	0	0	0	0	0	0	0	0	0	0	0	0	0	0	0	0	0	0	0	0	0	0	0	0	0	0	0	0
MMAR_RS11550	MMAR_2318	2786813	0	0	0	0	0	0	0	0	0	0	0	0	0	0	0	0	0	0	0	0	0	0	0	0	0	0	0	0	0	0	0	0	0	0	0	0	0	0	0	0	0
MMAR_RS11550	MMAR_2318	2786833	0	0	0	0	0	0	0	0	0	0	0	0	0	0	0	0	0	0	0	0	0	0	0	0	0	0	0	0	0	0	0	0	0	0	0	0	0	0	0	0	0
MMAR_RS11550	MMAR_2318	2786845	0	0	0	0	0	0	0	0	0	0	0	0	0	0	0	0	0	0	0	0	0	0	0	0	0	0	0	0	0	0	0	0	0	0	0	0	0	0	0	0	0
MMAR_RS11550	MMAR_2318	2786907	0	0	0	0	0	0	0	0	0	0	0	0	0	0	0	0	0	0	0	0	0	0	0	0	0	0	0	0	0	0	0	0	0	0	0	0	0	0	0	0	0
MMAR_RS11550	MMAR_2318	2786961	0	0	0	0	0	0	0	0	0	0	0	0	0	0	0	0	0	0	0	0	0	0	0	0	0	0	0	0	0	0	0	0	0	0	0	0	0	0	0	0	0
MMAR_RS11550	MMAR_2318	2786967	1	5	1	1	5	1	7	1	1	4	0	1	0	8	1	6	0	1	4	1	2	0	3	9	2	2	0	0	1	0	1	1	0	2	1	2	0	0	12	10	15
MMAR_RS11550	MMAR_2318	2787028	4	5	3	3	5	8	9	23	2	4	9	15	7	20	13	7	5	7	5	5	4	6	3	6	4	3	2	2	8	1	3	7	0	4	0	7	14	0	6	5	42
MMAR_RS11550	MMAR_2318	2787040	0	0	0	0	0	0	0	0	0	0	1	0	0	1	0	0	0	0	0	0	0	0	0	0	0	0	0	0	0	0	0	0	0	0	0	0	0	0	0	0	0
MMAR_RS11550	MMAR_2318	2787061	3	1	2	1	2	3	5	23	3	1	5	2	4	4	3	0	4	5	0	2	7	9	1	6	3	6	0	0	8	0	5	2	29	0	1	2	0	0	5	5	0
MMAR_RS11550	MMAR_2318	2787070	0	0	0	0	0	0	0	0	0	0	0	0	0	0	0	0	0	0	0	0	0	0	0	0	0	0	0	0	0	0	0	0	0	0	0	0	0	0	0	0	0
MMAR_RS11550	MMAR_2318	2787098	0	0	0	0	0	0	0	0	0	0	0	0	0	0	0	0	0	0	0	0	0	0	0	0	0	0	0	0	0	0	0	0	0	0	0	0	0	0	0	0	0
MMAR_RS11550	MMAR_2318	2787114	0	0	0	0	0	0	0	0	0	0	0	0	0	0	0	0	0	0	0	0	0	0	0	0	0	0	0	0	0	0	0	0	0	0	0	0	0	0	0	0	0
MMAR_RS11550	MMAR_2318	2787126	0	0	0	0	0	0	0	0	0	0	0	0	0	0	0	0	0	0	0	0	0	0	0	0	0	0	0	0	0	0	0	0	0	0	0	0	0	0	0	0	0
MMAR_RS11550	MMAR_2318	2787156	0	0	0	0	0	0	0	0	0	0	0	0	0	0	0	0	0	0	0	0	0	0	0	0	0	0	0	0	0	0	0	0	0	0	0	0	0	0	0	0	0
MMAR_RS11550	MMAR_2318	2787169	0	0	0	0	0	0	0	0	0	0	0	0	0	0	0	1	0	0	0	0	0	0	0	0	0	0	0	0	0	0	0	0	0	0	0	0	0	0	0	0	0
MMAR_RS11550	MMAR_2318	2787189	7	7	5	1	4	6	7	12	2	11	5	5	14	11	18	4	1	6	4	2	3	2	1	4	4	3	10	0	16	8	1	2	11	7	0	21	8	0	8	7	9
MMAR_RS11550	MMAR_2318	2787211	1	0	2	3	1	4	1	8	0	0	4	3	0	0	4	1	0	1	2	0	2	5	0	2	4	0	1	0	1	1	0	0	0	7	0	9	8	0	13	1	0
MMAR_RS11550	MMAR_2318	2787226	9	3	12	2	7	4	9	29	0	0	12	2	1	22	10	7	0	0	0	0	2	2	1	1	2	2	1	0	3	5	17	8	0	1	0	13	6	0	3	21	6
MMAR_RS11550	MMAR_2318	2787248	5	3	1	1	11	2	4	11	0	0	5	0	6	2	5	1	0	2	1	6	3	5	0	1	1	2	0	9	0	0	0	1	0	4	0	0	1	0	2	1	8
MMAR_RS11550	MMAR_2318	2787265	9	5	14	6	14	22	15	25	5	4	30	2	24	19	12	19	7	15	10	39	14	11	16	25	19	11	11	2	5	5	3	14	1	11	5	18	3	0	23	19	17
MMAR_RS11555	MMAR_2319	2787301	3	4	7	0	2	11	26	4	0	3	9	22	8	13	3	4	0	3	15	11	6	3	3	3	5	11	2	5	5	5	2	6	0	10	0	12	1	0	13	3	4
MMAR_RS11555	MMAR_2319	2787313	20	11	29	12	24	29	71	74	11	13	28	28	35	51	28	37	12	26	30	30	48	31	25	32	21	14	10	0	14	6	14	21	0	34	1	40	21	0	38	11	28
MMAR_RS11555	MMAR_2319	2787335	15	17	19	8	17	30	37	44	4	7	25	14	42	62	18	24	13	44	4	27	32	27	38	25	10	17	9	10	16	21	4	34	2	8	9	29	22	0	16	20	44
MMAR_RS11555	MMAR_2319	2787388	130	86	149	33	169	169	262	225	35	71	125	115	205	258	221	105	68	254	116	178	270	191	159	153	131	114	62	44	177	33	139	172	84	111	17	368	229	0	147	227	185
MMAR_RS11555	MMAR_2319	2787407	0	0	0	0	0	0	0	0	0	0	0	0	0	0	0	0	0	0	0	0	0	0	0	0	0	0	0	0	0	0	0	0	0	0	0	0	0	0	0	0	0
MMAR_RS11555	MMAR_2319	2787457	118	106	158	54	166	190	287	291	37	95	103	152	190	287	203	130	67	233	102	144	245	267	129	134	82	126	79	30	127	51	106	114	166	157	32	306	217	0	163	192	191
MMAR_RS11555	MMAR_2319	2787487	0	3	2	1	0	6	14	9	3	1	4	1	5	3	2	6	1	18	4	4	7	4	2	2	3	0	0	0	0	0	0	1	11	1	0	1	2	0	6	8	2
MMAR_RS11555	MMAR_2319	2787521	53	33	54	16	38	66	78	109	6	19	55	56	50	101	57	28	23	52	23	63	84	64	32	59	43	44	37	107	27	13	72	64	11	54	10	89	28	0	41	56	72
MMAR_RS11555	MMAR_2319	2787534	11	12	22	11	20	29	19	32	4	2	26	20	38	37	49	23	8	41	18	32	60	31	18	18	8	25	16	5	31	15	21	34	163	21	13	60	40	0	9	33	28
MMAR_RS11555	MMAR_2319	2787579	23	23	34	12	28	28	35	47	7	11	26	34	49	42	35	18	7	24	39	31	45	38	22	29	9	17	18	3	18	24	9	15	2	28	21	57	38	0	21	15	12
MMAR_RS11555	MMAR_2319	2787606	0	1	0	0	0	0	0	1	0	0	0	0	0	0	0	0	0	0	0	0	0	0	0	0	0	0	0	0	0	0	0	0	0	0	0	0	0	0	0	0	0
MMAR_RS11555	MMAR_2319	2787622	17	21	26	11	25	33	32	47	9	7	25	14	49	50	30	23	12	43	23	46	36	54	29	26	21	28	4	26	20	2	44	18	0	20	6	35	15	0	23	17	54
MMAR_RS11555	MMAR_2319	2787642	354	346	421	169	454	513	685	912	103	261	408	337	628	743	646	376	213	622	378	450	659	574	401	517	220	325	165	317	307	192	348	426	94	310	481	749	447	2	385	665	618
MMAR_RS11555	MMAR_2319	2787663	5	4	7	0	1	3	13	13	2	0	9	8	9	5	4	1	1	10	0	3	9	8	2	1	2	10	0	5	10	2	0	7	0	10	0	22	4	0	5	1	9
MMAR_RS11555	MMAR_2319	2787701	0	0	0	0	0	0	0	0	0	0	0	0	0	0	0	0	0	0	0	0	0	0	0	0	0	0	0	0	0	0	0	0	0	0	0	0	0	0	0	0	0
MMAR_RS11555	MMAR_2319	2787787	5	13	23	6	11	17	24	27	1	10	9	11	13	40	15	12	9	10	12	7	25	12	26	16	1	3	2	0	5	4	43	16	7	10	0	25	10	0	7	13	22
MMAR_RS11555	MMAR_2319	2787797	9	3	5	2	11	14	30	30	3	4	6	14	18	13	9	9	6	28	2	19	12	12	13	19	8	11	3	18	2	8	24	9	24	2	0	19	12	0	9	28	17
MMAR_RS11555	MMAR_2319	2787799	38	29	51	25	50	39	94	89	17	17	28	49	69	85	48	45	22	77	39	49	70	53	43	48	20	36	13	18	27	5	39	47	25	32	5	77	41	1	32	51	68
MMAR_RS11555	MMAR_2319	2787820	5	5	10	1	9	13	4	15	4	6	8	9	5	23	15	20	3	5	6	4	9	10	10	6	3	2	2	4	8	1	8	8	9	2	0	9	9	0	17	6	10
MMAR_RS11555	MMAR_2319	2787837	0	0	0	0	0	0	0	0	0	1	0	0	1	0	1	0	0	0	0	0	3	0	1	0	0	0	0	0	0	0	0	0	0	0	0	0	0	0	1	0	0
MMAR_RS11555	MMAR_2319	2787964	38	22	36	22	58	48	79	90	11	38	44	28	42	77	51	39	9	57	21	46	57	56	28	35	16	34	9	90	28	12	6	35	9	32	31	69	40	0	43	83	71
MMAR_RS11555	MMAR_2319	2788081	8	2	9	6	7	10	7	8	1	5	2	16	19	25	7	2	0	13	8	3	4	7	6	5	6	2	6	5	0	0	2	10	6	2	0	3	3	0	3	7	7
MMAR_RS11555	MMAR_2319	2788099	57	48	86	37	59	98	151	200	19	50	85	50	93	176	80	81	35	108	75	59	120	132	68	77	28	50	38	23	41	17	68	95	21	67	22	129	59	0	99	140	177
MMAR_RS11555	MMAR_2319	2788302	0	0	0	0	0	0	0	0	0	0	0	0	0	0	0	0	0	0	0	0	0	0	0	0	0	0	0	0	0	0	0	0	0	0	0	0	0	0	0	0	0
MMAR_RS11555	MMAR_2319	2788318	8	2	11	1	7	10	7	6	1	2	5	14	11	16	1	5	2	4	2	5	6	20	14	8	14	6	3	0	3	3	5	5	6	3	0	6	5	0	13	10	5
MMAR_RS11555	MMAR_2319	2788341	0	5	6	0	0	1	0	20	3	0	2	8	5	7	3	2	3	0	2	6	3	13	2	3	0	1	0	0	1	0	5	0	0	0	0	0	3	0	4	4	5
MMAR_RS11555	MMAR_2319	2788404	653	601	758	326	725	900	1276	1526	236	509	639	665	949	1292	1002	596	350	984	634	803	1064	977	635	766	431	491	405	229	667	405	618	827	1120	611	483	1331	1041	2	708	1021	1113
MMAR_RS11555	MMAR_2319	2788430	0	0	0	0	0	0	2	0	0	0	0	0	0	0	0	3	0	0	3	0	1	1	3	6	3	0	0	0	0	0	0	0	0	0	0	0	0	0	1	0	0
MMAR_RS11555	MMAR_2319	2788492	0	0	0	0	0	0	0	0	0	0	0	0	0	0	0	0	0	0	0	0	0	0	0	0	0	0	0	0	0	0	0	1	0	0	0	0	0	0	0	0	0
MMAR_RS11555	MMAR_2319	2788549	0	0	0	0	0	0	0	0	0	0	0	0	0	0	0	0	0	0	0	0	0	0	0	0	0	0	0	0	0	0	0	0	0	0	0	0	0	0	0	0	0
MMAR_RS11555	MMAR_2319	2788574	4	4	4	2	12	5	10	10	1	4	3	2	11	15	1	4	0	3	9	3	11	6	16	17	9	20	1	0	8	1	0	15	0	4	0	6	3	0	5	6	11
MMAR_RS11555	MMAR_2319	2788713	26	23	20	4	39	33	43	73	8	13	28	16	50	38	52	25	15	36	30	29	22	24	16	33	6	22	14	0	18	5	26	14	25	20	6	57	61	0	21	36	26
MMAR_RS11555	MMAR_2319	2788735	49	44	66	10	68	46	77	133	19	42	46	57	50	65	63	38	17	84	31	49	72	54	43	65	39	49	11	41	36	11	36	54	8	31	105	88	48	0	48	79	61
MMAR_RS11555	MMAR_2319	2788744	139	171	156	50	174	232	326	323	53	104	140	148	231	290	274	143	66	205	126	196	247	244	139	188	98	156	55	41	138	87	140	156	98	152	56	272	208	0	188	181	277
MMAR_RS11555	MMAR_2319	2788789	16	18	17	11	26	18	20	51	3	6	20	19	34	40	25	11	4	23	7	13	43	36	25	37	6	10	5	8	20	11	28	19	2	7	8	31	20	0	18	28	33
MMAR_RS11555	MMAR_2319	2788807	24	23	44	12	21	40	54	96	7	31	35	31	35	76	50	16	20	52	46	39	43	72	25	48	19	28	21	0	37	9	37	28	0	35	4	91	38	0	30	30	48
MMAR_RS11560	MMAR_2320	2789084	33	22	14	7	15	23	33	50	5	11	14	10	29	40	27	12	7	61	13	14	50	24	10	24	15	16	4	0	22	7	35	24	3	16	4	39	27	0	17	43	49
MMAR_RS11560	MMAR_2320	2789092	0	0	0	0	0	0	0	0	0	0	0	0	0	0	0	0	0	0	0	0	0	0	0	0	0	0	4	0	1	0	0	0	0	0	0	0	0	0	0	0	0
MMAR_RS11560	MMAR_2320	2789128	42	46	52	48	59	79	119	156	18	40	55	43	95	154	117	49	48	78	40	58	134	113	43	64	53	60	32	32	67	30	58	61	23	57	25	130	77	0	66	137	105
MMAR_RS11560	MMAR_2320	2789145	44	30	60	23	37	54	115	82	18	46	54	30	74	76	62	53	30	77	53	65	73	61	48	63	37	38	26	19	53	11	41	42	33	33	2	107	41	0	78	143	91
MMAR_RS11560	MMAR_2320	2789209	141	127	176	76	159	214	285	400	48	119	169	170	250	287	217	148	85	282	134	196	226	230	160	189	96	150	90	58	159	90	121	193	64	114	26	260	227	0	179	258	313
MMAR_RS11560	MMAR_2320	2789212	176	144	259	72	236	301	333	389	78	144	185	186	306	370	293	182	89	284	152	192	283	262	202	214	124	194	96	106	186	52	218	207	260	169	105	399	330	0	210	237	320
MMAR_RS11560	MMAR_2320	2789259	34	30	39	20	28	73	53	123	20	20	56	26	78	83	60	50	16	77	37	56	61	78	51	51	18	47	17	78	45	28	33	46	21	38	11	84	50	0	59	84	110
MMAR_RS11560	MMAR_2320	2789299	57	51	100	28	64	111	94	167	22	59	83	87	92	164	92	73	54	122	73	83	162	125	82	87	56	80	21	16	38	37	79	74	98	104	30	136	116	0	87	193	140
MMAR_RS11560	MMAR_2320	2789302	73	75	125	51	94	136	206	190	28	77	108	68	181	204	145	88	49	198	102	100	164	182	106	146	82	89	51	38	95	35	145	137	110	49	15	239	132	0	195	119	173
MMAR_RS11560	MMAR_2320	2789392	31	30	27	13	42	31	60	107	16	25	50	32	69	105	55	45	15	53	34	41	65	50	47	49	28	26	317	44	38	20	98	43	17	27	21	75	57	0	41	49	68
MMAR_RS11560	MMAR_2320	2789419	137	155	275	71	177	290	365	469	55	200	193	166	337	451	319	210	97	319	189	226	345	256	223	250	167	217	81	69	181	90	253	273	874	154	101	458	336	1	257	354	386
MMAR_RS11560	MMAR_2320	2789488	62	74	81	24	104	81	128	197	25	44	72	74	108	210	103	79	52	150	77	115	104	133	78	95	49	72	100	26	74	26	73	80	186	69	2430	166	110	0	70	124	115
MMAR_RS11560	MMAR_2320	2789490	291	318	420	226	392	468	630	864	96	285	362	354	606	681	503	371	184	621	313	374	527	541	326	409	236	279	243	165	340	207	320	342	323	273	79	735	508	0	427	623	575
MMAR_RS11560	MMAR_2320	2789494	411	448	645	265	521	662	997	1352	200	466	550	493	820	1052	822	548	251	813	445	580	851	764	530	583	332	392	372	271	505	234	457	535	1028	422	283	1144	700	1	591	800	819
MMAR_RS11560	MMAR_2320	2789582	0	3	1	1	11	4	4	8	0	0	2	0	4	6	2	2	0	2	0	4	0	5	2	1	3	2	0	5	0	1	0	0	0	0	0	4	6	0	1	0	0
MMAR_RS11560	MMAR_2320	2789605	6	6	6	5	4	5	9	6	1	0	12	3	20	15	10	2	7	8	1	3	10	9	3	1	4	5	0	0	9	13	14	5	2	5	1	18	7	0	11	11	31
MMAR_RS11560	MMAR_2320	2789608	44	37	63	18	69	76	118	170	22	13	59	67	95	98	106	51	16	95	47	68	83	72	65	80	36	65	19	7	69	24	50	87	7	53	13	125	117	0	89	85	67
MMAR_RS11560	MMAR_2320	2789646	5	6	7	7	0	7	9	8	2	4	6	2	5	11	11	1	10	4	2	11	3	5	5	2	1	2	5	6	1	4	10	10	2	10	4	5	4	0	2	20	3
MMAR_RS11560	MMAR_2320	2789704	10	7	19	14	19	15	47	41	6	6	10	8	14	38	22	13	9	30	7	24	34	29	12	34	12	18	9	8	7	3	36	19	0	9	0	23	23	0	9	29	26
MMAR_RS11560	MMAR_2320	2789738	36	30	45	29	60	61	73	125	8	31	50	20	68	81	58	56	7	99	41	39	71	72	49	47	19	39	16	2	41	18	23	67	47	30	53	62	54	0	62	56	60
MMAR_RS11560	MMAR_2320	2789789	0	0	0	0	0	0	0	0	0	0	0	0	0	0	0	0	0	0	0	0	0	0	0	0	0	0	0	0	0	0	0	0	0	0	0	0	0	0	0	0	0
MMAR_RS11560	MMAR_2320	2789883	19	14	18	8	24	17	16	25	4	5	11	25	30	34	24	27	1	15	39	26	16	26	19	33	7	12	7	0	13	11	20	8	0	13	0	37	16	0	42	50	72
MMAR_RS11560	MMAR_2320	2789986	4	2	1	1	5	0	4	14	2	3	6	3	6	6	2	2	1	4	0	6	5	6	6	1	9	4	2	6	3	0	2	11	0	2	0	5	0	0	4	1	11
MMAR_RS11560	MMAR_2320	2790040	32	24	46	21	49	41	74	103	18	45	53	41	86	85	61	43	28	104	53	51	83	75	49	70	42	45	24	7	58	9	33	37	7	33	5	112	88	0	88	114	70
MMAR_RS11560	MMAR_2320	2790064	48	36	53	11	51	61	91	113	11	29	42	33	57	101	85	54	16	92	23	53	88	67	46	65	48	36	31	14	51	30	36	28	17	43	23	127	68	0	69	52	99
NA	NA	2790191	1	0	2	2	7	5	5	2	1	3	5	9	5	6	1	2	2	4	1	22	9	11	5	7	9	7	7	0	0	0	0	4	0	8	5	3	0	0	6	0	0
NA	NA	2790201	10	4	5	2	5	13	4	17	3	7	10	7	11	7	11	10	1	14	14	12	17	16	10	9	0	1	1	0	10	10	2	22	8	8	0	15	30	0	17	13	14
NA	NA	2790214	0	0	0	0	0	0	0	0	0	0	0	0	0	0	0	0	0	0	0	0	0	0	0	0	0	0	0	0	0	0	0	0	0	0	0	0	0	0	0	0	0
MMAR_RS11565	MMAR_2321	2790252	0	0	0	0	0	0	0	0	0	0	0	0	0	0	0	0	0	0	0	0	0	0	0	0	0	0	0	0	0	0	0	0	0	0	0	0	0	0	0	0	0
MMAR_RS11565	MMAR_2321	2790260	3	5	8	1	8	6	11	17	0	15	2	2	7	12	3	7	4	12	4	4	6	8	7	6	2	5	1	0	4	0	14	2	0	3	0	2	8	0	4	8	9
MMAR_RS11565	MMAR_2321	2790296	4	1	3	2	6	7	13	24	3	1	1	6	8	5	8	7	0	22	1	5	10	4	5	9	2	6	0	0	5	0	12	1	0	9	0	19	7	0	1	8	2
MMAR_RS11565	MMAR_2321	2790298	8	10	20	1	17	12	33	55	2	10	27	12	19	24	22	17	8	18	7	19	19	26	17	27	13	7	1	1	18	14	21	12	8	5	821	32	21	0	7	49	24
MMAR_RS11565	MMAR_2321	2790435	0	0	0	0	0	0	0	0	0	0	0	0	0	0	0	0	0	0	0	0	0	0	0	0	0	0	0	0	0	0	0	0	0	0	0	0	0	0	0	0	0
MMAR_RS11565	MMAR_2321	2790443	0	0	0	0	0	0	0	0	0	0	0	0	0	0	0	0	0	0	0	0	0	0	0	0	0	0	0	0	0	0	0	0	0	0	0	0	0	0	0	0	0
MMAR_RS11565	MMAR_2321	2790497	0	0	0	0	0	0	0	0	0	0	0	0	0	0	0	0	0	0	0	0	0	0	0	0	0	0	0	0	0	0	0	0	0	0	0	0	0	0	0	0	0
MMAR_RS11565	MMAR_2321	2790561	1	1	1	0	0	1	1	1	0	1	2	0	0	5	0	2	0	0	1	1	1	3	1	1	0	4	0	0	0	0	0	0	0	3	0	0	0	0	1	0	2
MMAR_RS11565	MMAR_2321	2790572	0	0	0	0	0	0	0	0	0	0	0	0	0	0	0	0	0	0	0	0	0	0	0	0	0	0	0	0	0	0	0	0	0	0	0	0	0	0	0	0	0
MMAR_RS11565	MMAR_2321	2790619	6	10	2	0	5	10	8	20	3	3	6	16	18	21	18	5	2	16	4	9	11	8	3	0	8	4	3	4	3	5	3	2	3	9	1	25	10	0	9	4	6
MMAR_RS11565	MMAR_2321	2790634	0	0	0	0	0	0	0	0	0	0	0	0	0	0	0	0	0	0	0	0	0	0	0	0	0	0	0	0	0	0	0	0	0	0	0	0	0	0	0	0	0
MMAR_RS11565	MMAR_2321	2790658	0	3	0	0	2	2	0	2	0	0	3	0	2	4	1	0	0	0	0	0	1	0	0	2	0	0	0	0	0	0	7	0	0	1	0	11	1	0	0	2	0
MMAR_RS11565	MMAR_2321	2790691	21	12	23	5	12	17	19	25	9	13	6	4	44	45	38	30	13	25	11	15	32	23	21	37	5	20	10	41	19	3	89	35	5	7	0	38	20	0	9	68	48
MMAR_RS11565	MMAR_2321	2790765	0	0	0	0	0	0	0	0	2	0	0	0	0	3	3	0	0	0	0	0	2	0	0	0	0	0	0	0	1	0	0	10	0	0	0	4	0	0	0	3	3
MMAR_RS11565	MMAR_2321	2790793	5	6	10	3	6	5	14	23	1	10	2	8	10	12	15	1	3	9	4	7	13	19	3	4	5	6	10	37	6	0	4	6	2	8	2	8	10	0	6	8	14
MMAR_RS11565	MMAR_2321	2790816	7	9	4	5	6	7	5	21	2	4	16	3	5	10	11	11	0	1	7	9	10	9	3	10	5	4	3	1	10	3	0	3	5	11	0	6	3	0	12	8	7
MMAR_RS11565	MMAR_2321	2790826	0	0	0	0	0	0	0	0	0	0	0	0	0	0	0	0	0	0	0	0	0	0	0	0	0	0	0	0	0	0	0	0	0	0	0	0	0	0	0	0	0
MMAR_RS11565	MMAR_2321	2790847	5	2	0	1	6	4	1	8	1	1	5	0	7	1	0	0	1	1	3	0	7	7	3	0	1	1	3	0	0	0	0	0	0	0	0	0	1	0	6	0	1
MMAR_RS11565	MMAR_2321	2790850	3	3	2	3	3	7	8	8	0	1	1	4	5	6	1	5	1	1	2	1	0	1	4	4	3	10	0	0	1	2	0	2	0	7	0	3	1	0	0	1	3
MMAR_RS11565	MMAR_2321	2790869	0	0	0	0	0	0	0	0	0	0	0	0	0	0	0	0	0	0	0	0	0	0	0	0	0	0	0	0	0	0	0	0	0	0	0	0	0	0	0	0	0
MMAR_RS11570	MMAR_2322	2790916	0	0	0	0	0	0	0	0	0	0	0	0	0	0	0	0	0	0	0	0	0	0	0	0	0	0	0	0	0	0	0	0	0	0	0	0	0	0	0	0	0
MMAR_RS11570	MMAR_2322	2790936	0	0	0	0	0	0	0	0	0	0	0	0	0	0	0	0	0	0	0	0	0	0	0	0	0	0	0	0	0	0	0	0	0	0	0	0	0	0	0	0	0
MMAR_RS11570	MMAR_2322	2790945	0	0	0	0	0	0	0	0	0	0	0	0	0	0	0	0	0	0	0	0	0	0	0	0	0	0	0	0	0	0	0	0	0	0	0	0	0	0	0	0	0
MMAR_RS11570	MMAR_2322	2790975	0	0	0	0	0	0	0	0	0	0	0	0	0	0	0	0	0	0	0	0	0	0	0	0	0	0	0	0	0	0	0	0	0	0	0	0	0	0	0	0	0
MMAR_RS11570	MMAR_2322	2790998	0	0	0	0	0	0	0	0	0	0	0	0	0	0	0	0	0	0	0	0	0	0	0	0	0	0	0	0	0	0	0	0	0	0	0	0	0	0	0	0	0
MMAR_RS11570	MMAR_2322	2791017	0	0	0	0	0	0	0	0	0	0	0	0	0	0	0	0	0	0	0	0	0	0	0	0	0	0	0	0	0	0	0	0	0	0	0	0	0	0	0	0	0
MMAR_RS11570	MMAR_2322	2791020	52	20	36	16	38	38	46	69	16	19	13	29	44	105	56	50	21	66	18	43	65	62	24	35	29	27	10	12	37	8	25	28	9	32	0	82	52	0	69	50	59
MMAR_RS11570	MMAR_2322	2791053	4	10	7	0	1	2	12	8	0	11	9	9	2	3	3	4	1	3	3	6	6	5	10	9	1	13	3	4	15	40	25	13	2	11	2	26	5	0	0	2	12
MMAR_RS11570	MMAR_2322	2791090	0	1	1	0	0	4	0	6	0	0	0	0	0	0	0	1	0	1	2	0	2	2	2	0	1	0	0	0	1	0	0	1	190	2	0	0	0	0	0	0	0
MMAR_RS11570	MMAR_2322	2791125	4	6	11	7	3	10	6	7	3	4	7	0	9	23	11	9	5	10	0	4	20	12	8	15	2	2	1	0	17	4	0	3	0	1	0	23	5	0	7	10	6
MMAR_RS11570	MMAR_2322	2791188	8	9	6	1	1	4	9	32	2	9	6	3	7	9	12	6	4	4	6	7	5	11	6	12	0	3	2	1	3	3	9	14	7	4	0	25	11	0	18	15	23
MMAR_RS11570	MMAR_2322	2791210	1	1	1	0	0	4	5	0	0	2	2	1	0	2	1	1	0	9	0	0	1	2	1	0	3	0	0	0	0	0	2	4	0	0	1	0	6	0	2	0	2
MMAR_RS11570	MMAR_2322	2791299	10	7	5	5	11	10	7	19	1	13	7	9	27	28	17	14	8	10	23	10	11	13	12	28	8	11	0	5	19	4	15	15	0	0	3	28	19	0	26	4	11
MMAR_RS11570	MMAR_2322	2791329	13	6	19	7	12	21	19	25	3	17	23	17	24	27	20	11	5	39	10	20	22	32	20	9	22	14	3	65	9	2	7	8	4	28	2	10	8	0	18	22	44
MMAR_RS11570	MMAR_2322	2791347	2	3	3	3	0	3	2	13	0	1	1	1	1	3	1	0	0	3	3	5	0	6	3	2	0	7	5	0	2	3	16	0	0	0	0	14	3	0	3	2	1
MMAR_RS11570	MMAR_2322	2791394	12	11	12	4	8	11	9	28	5	3	20	5	15	19	13	11	1	12	6	13	20	13	20	12	4	5	3	4	13	1	14	9	0	12	5	26	11	0	6	14	13
MMAR_RS11570	MMAR_2322	2791491	17	27	36	9	28	41	66	77	7	12	25	47	46	59	25	27	16	47	29	32	41	55	30	17	9	8	12	2	20	0	11	44	7	27	10	31	45	0	42	34	35
MMAR_RS11570	MMAR_2322	2791494	38	34	53	25	54	72	74	148	16	45	53	54	102	99	79	30	39	117	59	73	57	73	52	44	46	44	27	32	44	27	112	69	80	41	147	126	58	0	96	71	123
NA	NA	2791558	12	22	20	3	23	16	29	37	6	8	19	47	22	39	33	10	18	53	9	25	27	27	8	27	23	23	12	15	17	11	8	21	0	27	5	27	12	0	40	18	21
NA	NA	2791583	34	25	44	27	42	69	93	110	9	21	68	66	55	98	43	24	32	46	45	73	57	67	23	33	56	45	28	22	37	9	45	66	1	66	17	56	66	0	67	71	73
NA	NA	2791585	56	45	72	16	83	79	155	128	18	51	81	74	113	122	77	39	30	81	89	106	77	94	58	94	63	80	139	14	54	55	28	53	21	80	15	107	75	0	111	79	111
NA	NA	2791598	44	27	39	17	38	56	43	69	10	8	62	52	53	70	38	45	6	55	111	85	47	42	31	43	44	39	37	10	37	13	10	55	14	61	76	80	34	0	103	40	45
NA	NA	2791720	32	22	32	5	24	21	82	46	6	23	38	40	39	36	25	10	7	25	34	42	38	24	23	42	14	39	78	6	10	14	8	16	4	36	0	23	36	0	69	55	33
MMAR_RS11575	MMAR_2323	2791870	0	0	0	0	0	0	0	0	0	0	0	0	0	0	0	0	0	0	0	0	0	0	0	0	0	0	0	0	0	0	0	0	0	0	0	0	0	0	0	0	0
MMAR_RS11575	MMAR_2323	2791927	6	8	10	0	2	8	6	16	0	4	7	10	3	28	10	7	5	14	13	6	5	5	7	11	41	5	0	0	5	0	35	7	0	6	1	17	4	0	17	6	3
MMAR_RS11575	MMAR_2323	2791972	1	1	3	0	1	0	0	1	0	0	1	0	2	6	0	0	1	0	0	3	1	3	0	0	1	1	0	0	0	0	1	0	0	1	0	0	0	0	1	5	0
MMAR_RS11575	MMAR_2323	2791981	0	0	0	0	0	0	0	0	0	0	0	0	0	0	0	0	0	0	0	0	0	0	0	0	0	0	0	0	0	0	0	0	0	0	0	0	0	0	0	0	0
MMAR_RS11575	MMAR_2323	2791993	0	0	0	0	0	0	0	0	0	7	0	0	0	0	0	0	0	0	0	0	0	0	0	0	0	0	0	0	0	0	0	0	0	0	0	0	0	0	0	0	0
MMAR_RS11575	MMAR_2323	2792022	2	7	5	3	13	4	0	9	1	4	1	2	4	14	5	5	0	4	2	3	9	3	9	7	3	2	0	0	0	0	0	1	1	1	0	2	1	0	1	8	3
MMAR_RS11575	MMAR_2323	2792026	28	15	31	18	26	31	60	88	5	9	16	19	32	50	32	18	17	46	16	25	30	33	20	40	9	12	10	10	27	9	27	33	0	9	0	35	33	0	51	33	35
MMAR_RS11575	MMAR_2323	2792030	78	74	76	41	87	108	132	184	26	59	99	91	108	149	93	86	37	102	82	97	84	123	81	130	49	58	32	48	72	30	43	103	143	59	20	188	108	0	93	166	123
MMAR_RS11575	MMAR_2323	2792034	17	15	23	12	19	34	27	62	14	19	20	39	26	48	31	22	5	36	28	41	29	41	11	27	15	31	22	60	19	5	11	32	55	30	26	16	36	0	18	35	27
MMAR_RS11575	MMAR_2323	2792041	0	1	0	0	0	0	0	0	0	0	0	0	0	4	0	1	0	1	0	0	0	0	0	7	0	0	0	0	1	0	0	1	0	0	0	0	0	0	0	0	0
MMAR_RS11575	MMAR_2323	2792090	0	0	0	0	0	0	0	0	0	0	0	0	0	0	0	0	0	0	0	0	0	0	0	0	0	0	0	0	0	0	0	0	0	0	0	0	0	0	0	0	0
MMAR_RS11575	MMAR_2323	2792125	6	3	5	1	5	5	8	15	0	2	5	7	4	2	5	0	0	4	2	0	15	3	1	0	2	2	0	1	2	0	3	2	8	0	3	8	3	0	0	5	12
MMAR_RS11575	MMAR_2323	2792146	3	5	9	4	12	12	8	13	0	5	1	4	16	20	11	7	0	14	20	5	6	8	14	8	6	10	3	17	6	3	41	13	0	10	4	10	3	0	9	5	11
MMAR_RS11575	MMAR_2323	2792219	2	3	7	8	3	4	13	11	1	0	10	6	7	9	2	8	4	12	9	10	7	4	5	8	5	0	1	0	1	3	5	9	7	8	0	7	6	0	3	5	10
MMAR_RS11575	MMAR_2323	2792281	69	64	101	44	94	83	133	203	23	50	70	57	111	133	73	69	38	140	70	98	74	81	70	90	48	52	31	210	62	7	49	90	249	49	21	137	52	0	89	117	147
MMAR_RS11575	MMAR_2323	2792332	18	22	34	11	35	33	71	62	17	20	42	40	45	69	35	19	16	49	24	37	37	27	27	17	15	37	15	38	26	30	15	51	0	41	5	47	36	0	44	38	58
MMAR_RS11575	MMAR_2323	2792456	4	5	6	1	13	8	2	15	0	1	8	8	2	9	2	2	4	4	9	1	10	9	11	4	4	9	95	0	0	0	2	4	0	3	1	3	1	0	4	10	11
MMAR_RS11575	MMAR_2323	2792473	8	5	3	10	1	14	20	26	2	0	13	5	8	11	15	15	2	15	1	6	15	9	10	23	2	13	3	1	11	2	33	6	2	10	5	25	15	0	1	3	5
MMAR_RS11575	MMAR_2323	2792515	14	15	6	6	19	18	47	38	2	6	19	11	26	19	24	11	8	22	12	27	22	15	14	9	6	6	9	17	20	10	13	32	245	16	11	24	26	0	17	36	37
MMAR_RS11575	MMAR_2323	2792563	0	0	3	1	0	1	1	0	0	3	7	2	0	1	1	3	0	1	4	0	3	2	4	0	9	4	0	3	3	0	0	1	0	1	0	6	0	0	3	7	4
MMAR_RS11575	MMAR_2323	2792614	12	14	13	4	18	26	37	28	4	20	13	14	25	25	28	9	16	26	7	35	12	27	21	23	11	9	12	10	13	12	18	12	3	16	0	45	15	0	28	20	29
MMAR_RS11575	MMAR_2323	2792648	0	0	0	0	0	0	0	0	0	0	0	0	0	0	0	0	0	0	0	0	0	0	0	0	0	0	0	0	0	0	0	0	0	0	0	0	0	0	0	0	0
MMAR_RS11575	MMAR_2323	2792760	0	0	0	0	0	0	0	0	0	0	0	0	0	0	0	0	0	0	0	0	0	0	0	0	0	0	0	0	0	0	0	0	0	0	0	0	0	0	0	0	0
MMAR_RS11575	MMAR_2323	2792907	0	0	0	0	0	0	0	0	0	0	0	0	0	0	0	1	0	0	0	0	0	0	0	0	0	0	0	0	0	0	0	0	0	0	0	0	0	0	0	0	0
MMAR_RS11575	MMAR_2323	2792931	2	3	4	2	6	16	13	17	4	2	3	6	11	20	12	13	0	15	9	5	22	16	9	6	5	6	5	0	11	0	1	12	10	6	2	13	14	0	1	9	4
MMAR_RS11575	MMAR_2323	2792950	5	3	5	5	9	3	19	11	0	6	2	16	9	5	5	6	0	4	7	10	8	11	4	11	2	2	1	0	9	2	3	4	0	1	0	12	2	0	13	9	9
MMAR_RS11575	MMAR_2323	2792985	0	0	0	0	0	0	0	0	0	0	0	0	0	0	0	0	0	0	0	0	0	0	0	0	0	0	0	0	0	0	0	0	0	0	0	0	0	0	0	0	0
MMAR_RS11575	MMAR_2323	2792998	9	8	14	2	5	11	21	25	1	8	8	2	12	16	18	14	8	15	10	14	21	34	4	19	7	8	2	10	10	3	7	6	2	2	0	35	12	0	2	48	34
MMAR_RS11575	MMAR_2323	2793153	36	33	52	23	52	51	74	88	15	27	57	25	65	74	68	42	23	69	40	66	93	72	57	73	34	34	48	40	36	12	40	63	61	61	10	101	52	1	57	71	92
MMAR_RS11575	MMAR_2323	2793172	7	6	9	5	16	18	17	33	4	12	6	1	24	23	21	4	8	18	12	11	14	13	27	19	7	10	3	8	7	3	13	13	0	1	1	32	21	0	8	21	10
MMAR_RS11575	MMAR_2323	2793250	31	28	45	19	47	55	126	84	16	19	52	49	63	74	48	27	22	43	49	57	70	70	32	76	31	50	28	89	27	30	14	78	8	35	12	54	68	0	56	64	61
MMAR_RS11575	MMAR_2323	2793253	5	4	13	7	14	14	12	15	1	3	25	6	21	20	11	5	11	8	11	11	9	17	12	12	4	16	6	0	3	5	4	5	0	4	0	7	2	0	10	7	10
MMAR_RS11575	MMAR_2323	2793303	1	5	5	0	3	2	5	9	0	0	5	2	5	3	2	1	0	0	1	1	3	1	3	0	4	0	0	1	0	0	1	0	0	2	2	0	1	0	3	1	13
MMAR_RS11575	MMAR_2323	2793336	21	14	17	13	23	23	58	37	2	25	25	36	30	59	28	16	10	35	40	51	24	25	12	17	13	9	7	26	26	14	10	35	39	20	5	41	16	0	40	17	28
MMAR_RS11575	MMAR_2323	2793383	0	0	0	0	0	0	0	0	0	0	0	0	0	0	0	0	0	0	0	0	0	0	0	0	0	0	0	0	0	0	0	0	0	0	0	0	0	0	0	0	0
MMAR_RS11575	MMAR_2323	2793439	183	154	197	79	285	234	410	393	53	94	185	225	298	408	252	189	86	307	187	239	298	278	219	243	193	173	82	170	196	106	184	252	84	179	49	404	341	0	232	247	231
MMAR_RS11575	MMAR_2323	2793447	34	15	57	19	46	57	52	53	15	23	31	39	53	69	45	24	19	65	38	69	49	56	24	31	28	35	17	29	26	12	18	66	16	27	13	69	66	0	41	49	73
MMAR_RS11575	MMAR_2323	2793456	0	4	3	0	3	0	5	4	0	1	0	0	1	0	1	1	3	0	0	0	2	7	0	2	0	1	0	0	1	2	0	2	0	1	0	3	0	0	3	1	2
MMAR_RS11575	MMAR_2323	2793520	3	3	4	1	0	3	7	3	2	3	0	0	0	0	0	1	0	1	5	0	5	2	0	1	0	0	0	0	0	0	0	1	0	0	0	2	9	0	1	5	1
MMAR_RS11575	MMAR_2323	2793540	80	66	123	41	124	150	179	275	28	55	108	71	107	186	130	109	39	132	101	100	157	128	70	116	60	67	74	70	88	55	120	125	29	60	22	205	186	0	115	143	115
MMAR_RS11575	MMAR_2323	2793585	0	0	0	0	0	0	0	0	0	1	0	0	0	0	0	0	0	0	0	0	0	0	0	0	0	0	0	0	0	0	0	0	0	0	0	0	0	0	0	0	0
MMAR_RS11575	MMAR_2323	2793672	4	4	4	2	4	12	21	6	3	1	15	0	4	8	4	10	0	5	7	1	6	4	0	5	2	0	0	0	2	0	0	3	0	2	0	0	1	0	9	5	8
MMAR_RS11575	MMAR_2323	2793739	33	23	36	17	32	42	33	41	9	16	39	21	53	60	37	22	19	28	31	38	77	58	27	26	27	40	15	32	28	24	20	31	8	25	16	46	26	0	49	49	80
MMAR_RS11575	MMAR_2323	2793745	65	50	83	41	72	121	172	204	34	86	78	95	161	177	104	59	38	156	67	107	144	128	65	101	50	73	52	15	74	47	38	104	3	86	16	153	112	0	92	157	123
NA	NA	2793759	13	6	10	4	20	22	19	29	2	15	11	13	10	11	18	9	8	16	25	19	16	20	9	16	19	22	12	2	11	10	25	9	0	20	3	29	7	0	16	11	22
NA	NA	2793768	6	7	6	3	8	13	10	18	0	0	12	6	11	15	6	7	6	9	1	13	9	10	9	8	9	16	4	31	8	1	1	5	1	5	16	8	6	0	6	8	10
NA	NA	2793781	61	57	90	40	107	100	180	142	11	26	90	92	111	156	126	60	26	88	71	111	80	79	63	99	61	69	46	18	60	32	31	60	4	88	8	120	58	0	113	97	124
NA	NA	2793796	6	5	1	0	2	1	8	13	1	1	1	0	4	2	4	2	7	1	7	2	7	10	7	4	0	0	0	0	1	0	0	0	0	0	0	12	6	0	12	0	1
NA	NA	2793930	26	19	30	5	7	31	21	27	7	12	17	31	17	28	22	13	3	16	37	29	19	18	26	25	12	16	7	4	14	3	16	33	0	31	1	33	19	0	56	15	27
MMAR_RS11580	MMAR_2324	2794000	104	68	59	41	91	157	203	161	15	68	139	123	99	179	121	93	59	125	106	119	118	105	94	91	102	53	47	45	84	21	150	89	162	93	55	142	84	0	166	109	175
MMAR_RS11580	MMAR_2324	2794003	21	11	13	7	30	26	45	47	4	4	28	39	24	21	25	8	5	20	12	41	16	18	10	25	24	20	10	10	16	7	1	17	1	32	9	19	10	0	49	21	23
MMAR_RS11580	MMAR_2324	2794055	19	22	21	13	21	34	38	37	8	5	32	32	32	38	13	10	8	38	47	23	27	29	19	18	23	15	4	9	9	13	18	15	0	17	1	14	23	0	31	38	23
MMAR_RS11580	MMAR_2324	2794119	56	43	64	15	102	131	110	116	15	31	98	78	95	89	56	37	12	55	108	121	91	87	55	56	61	76	48	14	49	17	52	71	12	73	8	70	46	0	127	77	87
MMAR_RS11580	MMAR_2324	2794123	104	65	71	36	103	124	150	184	24	72	136	157	114	152	89	73	38	142	147	133	144	105	87	100	88	74	73	41	57	47	39	104	110	140	86	125	101	0	138	133	121
MMAR_RS11580	MMAR_2324	2794185	16	11	7	7	13	29	46	30	5	9	3	19	10	22	17	13	1	15	18	24	19	17	14	15	13	10	8	13	5	2	3	6	0	4	0	1	8	0	18	8	14
MMAR_RS11580	MMAR_2324	2794218	54	52	73	26	68	82	133	105	15	39	99	105	110	128	52	48	40	82	99	106	82	64	55	91	55	53	50	20	46	137	35	45	6	73	9	77	39	0	132	98	63
MMAR_RS11580	MMAR_2324	2794245	11	6	8	4	7	7	28	39	2	13	5	20	15	16	19	17	5	6	23	15	1	2	10	9	22	12	7	5	6	6	5	3	0	9	4	11	11	0	35	16	21
MMAR_RS11580	MMAR_2324	2794259	4	2	0	0	3	0	0	0	2	4	0	0	2	6	0	0	0	0	0	0	0	0	1	0	1	2	0	0	0	0	1	1	0	0	0	0	0	0	6	3	0
MMAR_RS11580	MMAR_2324	2794266	2	6	8	0	2	6	13	19	3	11	16	13	5	19	5	9	5	4	11	7	8	5	2	4	4	6	2	2	8	0	0	1	0	4	0	9	5	0	12	3	3
NA	NA	2794289	16	13	13	2	15	27	36	29	1	6	33	24	29	24	9	15	2	14	12	19	19	26	15	9	12	9	35	3	9	2	12	22	9	10	16	20	12	0	14	14	19
MMAR_RS11585	MMAR_2325	2794394	3	1	0	0	2	0	0	0	0	0	0	0	0	0	0	0	0	0	0	5	0	0	0	0	2	1	1	0	0	0	1	0	0	2	0	0	0	0	1	0	0
MMAR_RS11585	MMAR_2325	2794403	42	37	56	25	28	42	91	89	14	33	38	65	79	102	56	50	26	79	40	40	75	69	42	44	19	29	8	13	26	6	31	45	13	23	8	88	43	1	54	151	54
MMAR_RS11585	MMAR_2325	2794435	32	25	22	17	36	27	49	57	11	5	37	49	50	52	26	26	16	34	12	27	35	39	33	35	15	16	7	3	22	19	26	14	1	14	3	42	25	0	42	35	58
MMAR_RS11585	MMAR_2325	2794450	0	0	0	0	0	0	0	0	0	0	0	0	0	0	0	0	0	0	0	0	0	0	0	0	0	0	0	0	0	0	0	0	0	0	0	0	0	0	0	0	0
MMAR_RS11585	MMAR_2325	2794484	15	8	25	6	13	30	50	40	5	6	12	12	16	40	18	20	14	23	17	11	22	30	20	33	6	10	2	5	12	5	11	25	3	8	6	29	22	0	9	33	27
MMAR_RS11585	MMAR_2325	2794493	0	0	0	0	0	0	0	0	0	0	0	0	0	0	0	0	0	0	0	0	0	0	0	0	0	0	0	0	0	0	0	0	0	0	0	0	0	0	0	0	0
MMAR_RS11585	MMAR_2325	2794502	5	4	4	4	14	13	14	33	3	9	10	14	20	24	16	4	5	9	9	15	10	23	5	6	41	6	4	0	8	3	9	6	0	9	1	22	11	0	16	6	13
MMAR_RS11585	MMAR_2325	2794556	9	6	9	0	11	15	8	35	1	0	12	10	10	16	14	3	12	10	5	20	20	9	6	9	7	2	7	29	3	3	6	6	0	8	596	14	10	0	22	11	4
MMAR_RS11585	MMAR_2325	2794579	5	11	8	6	4	14	14	8	8	8	4	10	6	13	22	7	2	13	6	10	16	18	10	12	4	7	5	1	7	5	3	13	0	10	0	22	17	0	8	21	11
MMAR_RS11585	MMAR_2325	2794583	25	32	31	12	56	65	78	77	12	14	55	41	43	93	83	33	16	33	26	30	64	53	35	36	29	29	21	11	30	18	33	34	1	20	0	78	53	0	37	52	68
MMAR_RS11585	MMAR_2325	2794649	4	8	8	0	3	9	30	20	0	1	15	4	13	16	7	13	2	22	3	10	9	8	10	10	3	6	0	1	1	0	8	20	0	2	0	3	4	0	2	12	18
MMAR_RS11585	MMAR_2325	2794688	2	4	2	8	6	4	5	15	2	6	9	9	6	20	8	3	5	17	4	19	9	5	3	7	2	6	18	0	7	2	5	6	15	4	0	8	18	0	4	6	6
MMAR_RS11585	MMAR_2325	2794739	0	0	0	0	0	0	0	0	0	0	0	0	0	0	1	0	0	0	0	0	0	0	0	0	0	0	0	0	0	0	0	0	0	0	0	0	0	0	0	0	0
MMAR_RS11585	MMAR_2325	2794754	0	0	0	0	0	0	0	0	0	0	0	0	0	0	0	0	0	0	0	0	0	0	0	0	0	0	0	0	0	0	0	0	0	0	0	0	0	0	0	0	0
MMAR_RS11585	MMAR_2325	2794787	0	1	2	0	0	1	8	2	0	0	3	3	0	2	1	1	1	3	0	0	1	0	1	0	0	0	0	0	1	0	6	0	0	0	0	0	1	0	1	0	2
MMAR_RS11585	MMAR_2325	2794805	11	8	12	4	8	20	32	18	6	15	5	5	7	14	11	9	13	9	11	6	22	18	11	8	5	11	2	7	8	7	17	19	3	13	0	11	9	0	7	9	9
MMAR_RS11585	MMAR_2325	2794906	0	0	0	0	0	0	0	0	0	0	0	0	0	0	0	0	0	0	0	0	0	0	0	0	0	0	0	0	0	0	0	0	0	0	0	0	0	0	0	0	0
MMAR_RS11585	MMAR_2325	2794912	0	0	0	0	0	0	0	0	0	0	0	0	0	0	0	0	0	0	0	0	0	0	0	0	0	0	0	0	0	0	0	0	0	0	0	0	0	0	0	0	0
MMAR_RS11585	MMAR_2325	2794971	11	10	18	4	20	21	13	47	3	28	16	13	37	26	34	17	12	13	19	37	32	26	16	18	6	14	7	0	21	10	27	15	18	14	3	42	27	0	21	27	28
MMAR_RS11585	MMAR_2325	2794973	10	8	10	7	3	17	13	22	8	0	14	9	16	14	21	14	5	29	2	10	12	29	6	17	4	12	1	4	22	8	21	5	21	9	0	29	6	0	7	25	10
MMAR_RS11585	MMAR_2325	2794980	2	1	1	0	7	6	0	15	0	8	4	0	11	6	3	2	1	4	8	2	0	9	7	1	1	4	0	1	0	6	2	4	0	0	0	3	3	0	16	7	2
MMAR_RS11585	MMAR_2325	2794988	0	0	0	1	7	1	1	2	0	1	0	2	2	0	3	0	1	3	0	0	0	0	0	0	0	0	0	0	2	0	0	2	0	0	0	1	2	0	0	2	4
MMAR_RS11585	MMAR_2325	2795005	0	0	5	0	7	1	0	4	0	0	2	0	4	1	2	1	0	0	0	2	4	0	1	1	4	1	1	0	1	0	0	0	0	0	0	1	0	0	1	2	1
NA	NA	2795027	0	0	0	0	0	0	0	0	0	0	0	0	0	0	0	0	0	0	0	0	0	0	0	0	0	0	0	0	0	0	0	0	0	0	0	0	0	0	0	0	0
NA	NA	2795045	0	0	0	0	0	0	0	0	0	0	0	0	0	0	0	0	0	0	0	0	0	0	0	0	0	0	0	0	0	0	0	0	0	0	0	0	0	0	0	0	0
NA	NA	2795110	0	0	0	0	0	0	0	0	0	0	0	0	0	0	0	0	0	0	0	0	0	0	0	0	0	0	0	0	0	0	0	0	0	0	0	0	0	0	0	0	0
NA	NA	2795137	0	0	0	0	0	0	0	0	0	0	0	0	0	0	0	0	0	0	0	0	0	0	0	0	0	0	0	0	0	0	0	0	0	0	0	0	0	0	0	0	0
NA	NA	2795139	0	0	0	0	0	0	0	0	0	0	0	0	0	0	0	0	0	0	0	0	0	0	0	0	0	0	0	0	0	0	0	0	0	0	0	0	0	0	0	0	0
NA	NA	2795159	8	4	8	2	13	5	33	12	0	10	10	6	8	13	5	3	0	8	0	4	9	9	2	10	5	7	0	0	0	0	5	8	0	0	0	9	14	0	11	7	1
MMAR_RS11590	MMAR_2326	2795227	0	0	0	0	0	0	0	0	2	2	0	0	0	0	0	7	0	0	0	0	0	0	0	0	0	0	0	0	0	0	0	0	0	0	0	0	0	0	0	0	0
MMAR_RS11590	MMAR_2326	2795269	30	37	73	25	58	59	118	79	11	10	63	43	83	93	50	38	6	67	57	62	50	63	33	34	64	58	29	37	31	31	55	55	4	86	37	61	29	0	102	45	69
MMAR_RS11590	MMAR_2326	2795271	3	0	6	2	4	6	5	13	1	1	3	5	2	12	0	0	3	3	4	22	16	4	3	3	7	14	11	2	6	0	1	8	73	16	11	10	2	0	3	7	9
MMAR_RS11590	MMAR_2326	2795375	0	0	0	0	0	0	0	0	0	0	0	0	0	0	0	0	0	0	0	0	0	0	0	0	0	0	0	0	0	0	0	0	0	0	0	0	0	0	0	0	0
MMAR_RS11590	MMAR_2326	2795475	41	32	24	20	44	60	115	107	13	37	70	73	76	83	51	29	25	60	110	108	52	58	35	59	42	38	66	14	40	41	26	57	1	56	6	97	47	0	101	235	65
MMAR_RS11590	MMAR_2326	2795526	24	18	36	20	27	66	61	43	4	9	63	50	53	82	63	30	10	26	52	43	51	48	28	38	38	17	29	3	22	6	11	22	2	36	8	59	33	0	42	46	52
MMAR_RS11590	MMAR_2326	2795531	24	9	21	10	26	24	19	16	2	1	25	33	23	17	23	14	0	23	12	15	21	29	6	16	11	8	17	5	14	3	48	8	4	14	0	16	16	0	13	17	29
MMAR_RS11590	MMAR_2326	2795538	0	0	0	0	0	0	0	0	0	0	0	3	0	0	0	0	0	0	1	1	0	0	0	0	0	0	0	1	0	0	0	0	0	0	0	0	0	0	0	0	0
MMAR_RS11595	MMAR_2327	2795742	61	74	61	25	87	93	168	195	26	57	55	52	75	133	128	69	22	107	84	75	159	108	73	93	43	54	17	22	84	38	82	60	59	34	17	170	118	1	73	83	114
MMAR_RS11595	MMAR_2327	2795751	69	52	89	26	57	72	115	212	13	38	59	57	100	137	100	55	27	97	49	96	108	115	85	98	41	45	50	46	62	15	66	84	61	66	37	156	69	0	97	98	134
MMAR_RS11595	MMAR_2327	2795759	6	8	13	2	4	16	9	26	2	4	2	7	7	21	11	1	2	8	16	7	13	16	15	7	2	3	3	0	4	1	6	1	1	3	0	17	14	0	3	13	16
MMAR_RS11595	MMAR_2327	2795784	140	112	165	69	144	178	266	368	40	105	162	131	233	372	250	116	65	216	135	180	212	230	141	188	83	89	82	40	193	79	140	150	306	105	109	435	223	0	129	278	294
MMAR_RS11595	MMAR_2327	2795847	60	75	97	58	93	116	174	245	35	66	124	49	166	209	137	87	41	177	80	108	173	145	99	121	63	93	49	32	115	40	92	157	185	61	9	234	145	0	115	131	145
MMAR_RS11595	MMAR_2327	2795925	0	0	0	0	0	0	0	0	0	0	0	0	0	0	0	0	0	0	0	0	0	0	0	0	0	0	0	0	0	0	0	0	0	0	0	0	0	0	0	0	0
MMAR_RS11595	MMAR_2327	2795972	8	6	21	0	18	18	23	38	6	28	7	15	18	21	30	9	7	16	13	19	17	14	14	17	4	5	39	7	17	5	10	27	12	10	0	52	21	0	15	40	28
MMAR_RS11595	MMAR_2327	2796009	42	26	29	8	48	56	63	83	10	23	33	34	58	74	32	30	8	47	37	45	45	50	30	47	17	32	16	2	39	8	45	34	1	8	3	83	34	0	27	76	76
MMAR_RS11595	MMAR_2327	2796196	10	6	2	2	9	10	13	35	4	0	7	13	4	35	13	8	0	15	6	24	24	24	8	11	4	18	21	39	7	2	1	16	0	4	253	24	13	0	23	7	9
MMAR_RS11595	MMAR_2327	2796337	1	5	4	2	6	2	12	7	0	5	4	0	7	9	4	13	2	8	1	13	14	14	4	8	5	3	7	3	8	4	21	7	6	2	0	15	12	0	14	9	7
MMAR_RS11595	MMAR_2327	2796354	10	19	19	8	31	20	44	32	8	8	26	23	63	48	23	20	3	22	28	16	27	34	18	30	33	27	13	72	10	17	29	31	13	18	3	31	20	0	50	36	78
MMAR_RS11595	MMAR_2327	2796371	8	6	12	4	14	19	23	52	6	12	23	21	32	69	39	23	16	18	10	18	22	26	24	35	2	9	5	16	22	1	8	35	0	8	1	40	35	2	37	32	42
MMAR_RS11595	MMAR_2327	2796417	3	0	0	0	0	0	0	1	0	0	2	0	0	2	0	0	0	0	0	0	0	0	1	0	0	0	0	0	1	0	0	0	0	0	0	0	0	0	0	2	0
MMAR_RS11595	MMAR_2327	2796428	36	17	32	11	28	31	53	81	16	12	19	30	47	59	54	20	17	53	23	32	52	55	27	29	29	40	112	1	24	20	30	57	3	33	2	85	32	1	17	67	57
MMAR_RS11595	MMAR_2327	2796531	32	48	50	28	40	54	76	197	12	25	41	39	63	109	58	38	20	64	52	51	69	46	40	52	26	36	8	7	39	18	60	83	30	54	30	93	61	0	72	89	69
MMAR_RS11595	MMAR_2327	2796561	0	0	0	0	0	0	0	0	0	0	0	0	0	0	0	0	0	0	0	0	0	0	0	0	0	0	0	0	0	0	0	0	0	0	0	0	0	0	0	0	0
MMAR_RS11595	MMAR_2327	2796675	21	32	24	14	24	48	35	85	18	14	72	28	55	104	47	39	16	49	22	29	34	51	36	40	30	25	15	5	37	4	38	52	19	15	16	70	20	0	29	54	95
MMAR_RS11595	MMAR_2327	2796681	33	22	21	12	34	17	52	88	6	6	29	43	51	47	21	22	10	36	22	29	41	41	27	24	14	27	13	19	19	25	7	28	0	11	0	27	16	0	30	43	68
MMAR_RS11595	MMAR_2327	2796684	219	214	283	127	237	306	409	760	83	145	221	276	400	598	400	243	132	397	222	266	425	375	263	317	165	255	119	152	268	122	262	341	483	212	108	683	401	1	314	466	531
MMAR_RS11595	MMAR_2327	2796809	10	15	10	5	14	11	18	28	4	5	13	11	11	28	22	12	13	17	1	22	11	14	8	16	6	19	5	4	14	4	53	12	61	6	0	36	15	0	11	24	19
MMAR_RS11595	MMAR_2327	2796978	19	21	27	3	9	20	29	50	2	9	17	28	43	52	25	24	17	31	11	25	38	44	19	32	26	20	13	70	30	0	72	37	32	25	2	30	17	0	33	28	59
MMAR_RS11595	MMAR_2327	2797024	0	0	0	0	0	0	0	0	0	0	0	0	0	0	0	0	0	0	0	0	0	0	0	0	0	0	0	0	0	0	0	0	0	0	0	0	0	0	0	0	0
MMAR_RS11595	MMAR_2327	2797030	0	0	0	0	0	0	0	0	0	0	0	0	0	0	0	0	0	0	0	0	0	0	0	0	0	0	0	0	0	0	0	0	0	0	0	0	0	0	0	0	0
MMAR_RS11595	MMAR_2327	2797054	9	9	12	3	17	9	23	27	1	6	13	17	18	26	18	9	11	13	9	22	14	9	10	17	7	6	4	2	13	2	37	5	6	8	2	26	50	0	18	23	20
MMAR_RS11595	MMAR_2327	2797151	0	0	0	0	0	0	0	0	0	0	0	0	0	0	0	0	0	0	0	0	0	0	0	3	0	0	0	0	0	0	0	0	0	0	0	0	0	0	0	0	0
MMAR_RS11595	MMAR_2327	2797164	26	17	24	15	35	30	61	54	8	30	48	24	64	65	34	25	7	36	33	39	43	39	45	46	27	31	29	126	21	16	8	69	26	33	2	56	43	0	47	30	56
NA	NA	2797168	85	48	95	32	99	127	172	131	27	81	99	107	142	140	63	60	34	99	101	106	124	99	60	105	54	74	51	51	63	14	36	58	3	101	39	110	52	0	145	114	103
NA	NA	2797206	0	2	1	0	3	0	1	9	0	2	2	7	7	6	2	0	0	4	2	7	1	5	2	3	1	1	3	0	0	0	4	2	0	6	0	2	1	0	10	2	1
MMAR_RS11600	MMAR_2328	2797220	8	2	11	3	8	10	10	11	7	6	8	12	18	15	14	9	2	5	4	10	7	6	14	17	5	8	3	0	12	0	15	6	0	15	51	22	5	0	20	38	3
MMAR_RS11600	MMAR_2328	2797237	37	24	32	23	73	80	80	87	8	21	56	73	65	92	44	38	25	60	68	73	72	73	37	45	55	51	30	17	37	20	34	58	10	40	4	82	50	0	107	50	68
MMAR_RS11600	MMAR_2328	2797306	67	58	85	22	64	81	118	127	12	46	92	66	88	107	66	51	37	90	77	83	93	78	51	89	68	57	49	35	52	26	75	63	20	57	1	86	69	1	132	114	92
MMAR_RS11600	MMAR_2328	2797339	6	7	17	2	10	5	16	29	5	8	16	3	16	8	8	9	5	5	35	11	18	12	10	6	12	11	5	4	4	1	3	18	2	9	0	16	9	0	27	15	15
MMAR_RS11600	MMAR_2328	2797403	20	17	31	12	10	31	36	35	13	11	41	30	35	31	9	16	7	34	31	46	25	22	22	39	46	41	16	24	12	0	14	15	11	30	39	29	14	0	67	20	22
MMAR_RS11600	MMAR_2328	2797467	0	0	0	0	0	0	0	0	0	0	0	0	0	0	0	0	0	0	0	0	0	0	0	0	0	0	0	0	0	0	0	0	0	0	0	0	0	0	0	0	0
MMAR_RS11600	MMAR_2328	2797494	13	5	6	1	11	8	18	22	3	10	8	12	12	17	11	11	5	10	8	15	9	10	2	8	5	7	5	0	6	2	2	7	2	15	1	18	11	0	28	6	12
MMAR_RS11600	MMAR_2328	2797605	14	14	17	2	16	25	49	15	2	7	18	26	9	29	12	13	3	31	14	32	20	21	12	26	15	12	10	4	10	0	3	39	17	28	11	15	3	0	30	23	11
MMAR_RS11600	MMAR_2328	2797670	14	13	10	5	8	7	19	30	0	3	17	18	18	20	7	13	5	17	18	14	15	16	10	8	16	16	34	4	10	0	6	4	12	11	2	14	14	0	21	9	22
MMAR_RS11600	MMAR_2328	2797740	6	17	12	7	21	24	14	19	1	2	13	12	15	30	15	18	0	18	13	12	13	22	6	15	13	29	3	31	4	2	3	1	68	19	0	6	3	0	17	22	30
MMAR_RS11600	MMAR_2328	2797811	7	6	14	5	0	15	13	12	4	3	12	5	4	10	8	3	4	19	1	15	11	6	0	2	3	4	4	0	4	49	3	7	10	5	0	6	20	0	5	6	7
MMAR_RS11600	MMAR_2328	2797873	25	18	29	4	30	30	50	34	5	5	49	55	31	31	24	17	17	21	19	30	40	44	14	30	25	16	12	7	19	4	9	24	0	14	4	42	19	0	30	27	46
MMAR_RS11600	MMAR_2328	2797902	52	45	71	44	85	83	108	97	10	37	89	94	79	128	67	50	26	65	78	120	73	93	53	95	69	71	33	19	49	23	73	79	6	74	26	92	60	0	143	55	58
MMAR_RS11600	MMAR_2328	2797975	1	0	0	0	0	0	1	0	0	0	0	2	0	2	1	0	3	0	7	9	0	4	1	0	0	6	1	0	0	0	0	0	0	0	0	0	1	0	17	1	0
MMAR_RS11600	MMAR_2328	2798025	58	45	63	40	81	126	119	108	22	23	86	81	81	109	91	48	21	116	73	114	98	88	66	87	72	61	38	34	84	53	55	62	31	111	6	111	128	0	143	69	100
MMAR_RS11600	MMAR_2328	2798073	0	0	0	0	0	0	0	0	0	0	0	0	0	0	0	0	0	0	0	0	0	0	0	0	0	0	0	0	0	0	0	0	0	0	0	0	0	0	0	0	0
MMAR_RS11600	MMAR_2328	2798182	75	35	71	24	50	115	99	150	20	29	93	104	87	123	65	67	44	110	130	154	94	101	71	120	89	92	94	54	39	21	87	66	16	136	42	108	73	0	144	134	127
MMAR_RS11600	MMAR_2328	2798269	4	6	7	5	7	7	14	10	3	4	10	7	13	11	14	5	3	16	7	6	8	16	5	21	5	0	4	0	7	0	0	2	0	12	0	24	5	0	13	7	7
MMAR_RS11600	MMAR_2328	2798363	0	0	0	0	0	0	1	0	0	0	0	0	0	1	0	0	0	0	0	0	0	0	0	0	0	0	0	0	0	0	0	0	0	0	0	0	0	0	0	0	0
MMAR_RS11600	MMAR_2328	2798399	10	9	8	5	4	4	17	30	3	1	10	9	14	19	20	5	4	6	5	14	8	6	1	17	6	2	4	0	20	17	3	14	0	8	0	30	7	0	18	15	7
MMAR_RS11600	MMAR_2328	2798453	94	69	107	44	146	139	183	193	22	74	100	143	135	184	119	85	35	136	128	172	138	105	76	120	100	116	52	65	79	28	91	69	53	111	12	188	89	1	143	105	129
MMAR_RS11605	MMAR_2329	2798502	13	12	18	7	14	28	18	36	3	10	5	21	16	37	12	17	7	19	6	7	26	20	15	10	7	10	9	3	5	0	19	8	34	6	0	24	6	0	6	18	9
MMAR_RS11605	MMAR_2329	2798586	104	114	117	69	134	156	216	318	37	72	114	103	183	290	180	111	52	163	82	99	177	175	96	108	45	77	39	18	88	51	78	129	147	74	5	222	111	0	113	168	211
MMAR_RS11605	MMAR_2329	2798667	22	14	22	6	30	33	60	36	4	17	14	13	23	62	11	21	5	46	33	20	43	40	31	26	12	9	6	4	9	18	8	16	19	21	39	34	35	1	32	59	30
MMAR_RS11605	MMAR_2329	2798838	7	5	6	1	17	6	27	23	0	5	3	3	10	27	12	8	7	19	8	10	23	13	3	2	8	18	11	0	4	4	6	12	0	8	0	12	1	0	10	7	23
MMAR_RS11605	MMAR_2329	2799012	42	41	42	16	62	66	101	96	10	53	66	27	94	102	77	52	15	82	56	49	79	70	42	40	30	25	22	3	45	45	115	66	39	39	4	98	56	0	58	84	83
MMAR_RS11605	MMAR_2329	2799024	0	0	1	0	0	0	1	0	0	1	0	0	3	0	5	0	0	2	1	0	1	1	1	1	0	0	0	0	0	0	0	0	0	0	0	6	1	0	0	5	7
MMAR_RS11605	MMAR_2329	2799213	6	7	2	5	12	4	10	23	0	1	7	5	5	6	3	2	0	5	1	9	6	5	5	8	1	2	3	23	0	0	1	0	0	2	0	3	8	0	1	5	7
MMAR_RS11605	MMAR_2329	2799216	32	30	62	14	39	45	66	85	9	39	36	43	91	123	66	49	21	43	31	70	54	74	54	48	40	53	20	10	36	42	32	51	28	40	6	64	56	0	26	77	67
MMAR_RS11605	MMAR_2329	2799235	1	1	2	0	1	2	0	1	0	0	1	1	4	3	1	0	0	4	0	0	3	3	0	0	0	3	0	0	2	13	0	6	0	0	0	1	4	0	1	6	4
MMAR_RS11605	MMAR_2329	2799326	8	10	23	1	15	17	37	79	7	3	11	10	48	36	12	20	10	38	17	26	21	30	15	19	3	6	3	11	23	5	2	10	0	32	5	33	12	0	26	21	22
MMAR_RS11605	MMAR_2329	2799369	0	0	0	0	0	0	0	0	0	0	0	0	0	0	0	0	0	0	0	0	0	0	0	0	0	0	0	0	0	0	0	0	0	0	0	0	0	0	0	0	0
MMAR_RS11605	MMAR_2329	2799408	1	0	1	0	0	1	0	0	0	1	0	0	0	1	0	0	0	0	0	0	1	0	0	0	0	0	0	0	0	0	0	4	0	0	0	0	0	0	0	1	0
MMAR_RS11605	MMAR_2329	2799507	14	22	22	8	13	32	48	70	7	15	25	31	49	90	34	16	21	27	27	31	44	37	26	42	15	21	9	16	22	12	62	13	32	19	17	45	34	0	34	40	45
MMAR_RS11610	MMAR_2330	2799577	0	0	0	0	0	0	0	0	0	0	0	0	0	0	0	0	0	0	0	0	0	0	0	0	0	0	0	0	0	0	0	0	0	0	0	0	0	0	0	0	0
MMAR_RS11610	MMAR_2330	2799596	59	49	78	33	67	95	129	143	32	40	79	77	98	140	125	52	32	89	66	90	108	96	74	73	51	54	18	5	79	39	36	57	39	34	1	141	73	0	76	135	106
MMAR_RS11610	MMAR_2330	2799655	0	0	0	0	0	0	0	0	0	0	0	0	0	0	0	0	0	0	0	0	0	0	0	0	0	0	0	0	0	0	0	0	0	0	0	0	0	0	0	0	0
MMAR_RS11610	MMAR_2330	2799716	165	115	164	65	134	192	294	348	29	79	147	110	263	329	256	141	89	275	109	129	269	232	93	164	101	107	51	62	124	82	90	175	49	136	26	302	200	0	169	214	198
MMAR_RS11610	MMAR_2330	2799770	0	0	0	0	0	0	0	0	0	0	0	0	0	0	0	0	0	0	0	0	0	0	0	0	0	0	0	0	0	0	0	0	0	0	0	0	0	0	0	0	0
MMAR_RS11610	MMAR_2330	2799779	13	23	22	13	24	16	31	54	8	2	14	18	22	62	45	18	1	13	24	9	42	47	14	12	7	8	2	2	18	9	2	9	0	3	2	66	35	0	31	29	35
MMAR_RS11610	MMAR_2330	2799833	16	16	12	4	3	17	31	25	10	21	15	21	13	23	7	11	5	13	7	14	29	13	6	13	7	13	1	9	0	11	51	6	0	3	104	12	20	0	3	14	12
MMAR_RS11610	MMAR_2330	2799866	30	18	15	6	22	29	27	52	11	5	24	28	36	36	22	17	2	38	36	12	38	43	11	16	20	14	6	8	14	9	5	14	16	13	0	28	12	0	9	11	25
MMAR_RS11610	MMAR_2330	2800070	8	4	10	2	4	12	10	17	5	2	4	0	10	17	15	9	8	7	5	1	13	11	7	10	8	6	0	0	8	16	3	5	1	4	1	17	12	0	7	22	19
MMAR_RS11610	MMAR_2330	2800090	0	0	0	0	0	0	0	0	0	0	0	0	0	0	0	0	0	0	0	0	0	0	0	0	0	0	0	0	0	0	0	0	0	0	0	0	0	0	0	0	0
MMAR_RS11610	MMAR_2330	2800191	0	0	0	0	0	0	0	1	0	0	0	0	0	0	0	0	0	0	0	0	0	0	0	0	0	0	0	0	0	0	0	0	0	0	0	0	0	0	0	0	0
MMAR_RS11610	MMAR_2330	2800227	39	43	48	20	72	60	77	125	20	51	48	41	62	94	65	48	15	71	66	69	69	75	44	64	30	51	24	19	64	77	24	60	265	53	11	112	77	0	103	91	97
MMAR_RS11615	MMAR_2331	2800450	48	40	57	35	70	66	127	136	17	27	35	34	53	137	89	61	29	81	46	63	94	66	42	37	23	28	25	10	42	14	23	53	87	31	5	137	70	0	43	71	79
MMAR_RS11615	MMAR_2331	2800453	13	28	32	8	24	37	42	71	6	19	29	17	47	59	36	20	5	42	11	18	33	35	12	21	3	8	2	6	11	12	18	8	6	18	0	38	20	0	19	27	20
MMAR_RS11615	MMAR_2331	2800515	0	0	0	0	0	0	0	0	0	0	0	0	0	0	0	0	0	0	0	0	0	0	0	0	0	0	0	0	0	0	0	0	0	0	0	0	0	0	0	0	0
MMAR_RS11615	MMAR_2331	2800623	0	0	0	0	0	0	0	0	0	0	0	0	0	0	0	0	0	0	0	0	0	0	0	0	0	0	0	0	0	0	0	0	0	0	0	0	0	0	0	0	0
MMAR_RS11615	MMAR_2331	2800687	66	72	60	26	80	88	96	209	39	26	34	52	132	119	119	84	45	99	44	58	117	101	56	56	27	22	12	23	50	35	42	60	19	32	1	144	87	0	48	63	83
MMAR_RS11615	MMAR_2331	2800822	3	7	7	3	7	15	10	17	4	3	11	14	13	24	7	8	6	22	3	5	8	9	3	5	2	1	2	0	0	2	6	15	0	3	0	5	4	0	7	14	1
MMAR_RS11615	MMAR_2331	2800882	2	1	0	0	0	1	3	2	2	0	3	0	4	4	5	3	1	5	0	1	1	3	0	0	0	0	0	0	0	2	0	0	0	1	0	5	1	0	0	1	1
MMAR_RS11615	MMAR_2331	2800906	26	29	32	22	42	58	76	115	6	16	47	29	56	71	75	41	24	69	28	47	45	59	34	33	15	39	12	7	30	13	15	22	32	32	1	79	50	0	13	44	27
MMAR_RS11615	MMAR_2331	2800921	6	14	13	5	26	9	24	36	3	7	5	10	12	25	22	10	2	22	14	16	21	30	15	13	6	8	0	0	12	7	7	6	3	11	0	24	14	0	7	16	8
MMAR_RS11615	MMAR_2331	2800951	9	8	7	5	16	5	25	38	3	10	13	8	13	33	12	5	1	8	4	5	13	9	6	11	6	2	5	0	5	2	3	6	8	13	0	11	12	0	2	11	14
MMAR_RS11615	MMAR_2331	2801112	18	13	21	8	18	42	49	94	7	22	20	25	35	63	46	30	11	23	15	26	25	22	17	15	6	5	1	5	24	8	10	17	5	27	6	55	36	0	17	34	25
MMAR_RS11615	MMAR_2331	2801129	0	0	0	0	0	0	0	0	0	0	0	0	0	0	0	0	0	0	0	0	0	0	0	0	0	0	0	0	0	0	0	0	0	0	0	0	0	0	0	0	0
NA	NA	2801189	1	1	2	0	0	0	1	7	2	3	3	2	7	7	0	4	0	6	0	1	4	0	1	1	2	1	1	0	0	0	0	0	0	3	3	4	1	0	1	1	1
NA	NA	2801215	83	79	100	47	105	118	191	199	33	87	108	125	152	202	133	85	55	150	94	111	130	154	69	101	50	64	40	25	104	42	63	86	16	95	44	203	137	0	133	81	163
NA	NA	2801217	38	29	29	15	63	76	62	105	5	34	68	89	72	72	39	32	41	76	71	98	85	51	41	38	51	49	73	51	21	3	47	56	10	79	72	54	48	0	131	79	98
NA	NA	2801306	3	4	6	2	3	11	15	3	1	5	4	3	7	5	7	5	0	9	8	6	8	7	5	7	2	0	4	0	1	0	0	2	0	7	0	14	7	0	9	3	5
NA	NA	2801312	146	111	180	80	181	225	331	345	32	68	231	236	226	382	213	162	82	197	225	270	242	265	170	170	130	172	105	98	170	91	137	193	94	165	21	333	171	1	313	200	275
NA	NA	2801316	8	9	21	3	6	29	29	44	3	7	13	8	22	33	30	17	8	18	5	20	26	22	17	23	9	11	4	63	16	7	3	12	11	26	1	42	24	0	12	13	21
MMAR_RS11620	MMAR_2332	2801355	0	0	0	0	0	0	0	0	0	0	0	0	0	0	0	0	0	0	0	0	0	0	0	0	0	0	0	0	0	0	0	0	0	0	0	0	0	0	0	0	0
MMAR_RS11620	MMAR_2332	2801371	47	69	63	40	61	125	95	229	27	48	84	58	127	159	95	105	48	107	51	91	118	112	101	95	35	47	25	13	57	111	99	88	42	28	28	148	113	0	60	129	128
MMAR_RS11620	MMAR_2332	2801379	0	0	0	0	0	0	0	0	0	0	0	0	0	0	0	0	0	0	0	0	0	0	0	0	0	0	2	0	0	0	0	0	0	0	0	0	0	0	0	0	0
MMAR_RS11620	MMAR_2332	2801479	2	7	2	3	1	1	6	5	0	15	5	0	18	3	7	4	5	2	4	5	19	13	3	6	2	2	1	0	3	0	4	1	0	2	10	9	12	0	4	0	11
MMAR_RS11620	MMAR_2332	2801482	52	62	66	30	70	73	88	201	9	40	41	60	101	116	110	56	50	70	51	49	86	76	34	47	57	22	38	9	59	13	21	35	70	24	6	132	81	0	18	66	68
MMAR_RS11620	MMAR_2332	2801602	0	0	0	0	0	0	0	0	0	0	0	0	0	0	0	0	0	0	0	0	0	0	0	0	0	0	0	0	0	0	0	0	0	0	0	0	0	0	0	0	0
MMAR_RS11620	MMAR_2332	2801680	4	6	10	2	14	7	5	16	2	5	9	5	9	13	14	9	5	9	4	7	5	10	4	4	10	7	1	0	7	1	10	4	0	0	0	19	9	0	3	8	9
MMAR_RS11620	MMAR_2332	2801710	0	1	1	1	0	0	1	7	0	1	0	0	2	0	1	1	4	0	0	9	3	2	1	0	1	1	0	0	0	0	5	0	0	1	0	4	0	0	0	0	0
MMAR_RS11620	MMAR_2332	2801727	2	4	15	5	3	2	2	17	2	3	6	6	6	11	14	8	2	6	7	2	5	11	2	5	0	0	15	0	2	0	2	1	1	0	0	12	1	0	6	1	6
MMAR_RS11620	MMAR_2332	2801869	0	0	0	0	0	0	0	0	0	0	0	0	0	0	0	0	0	0	0	0	0	0	0	0	0	0	0	0	0	0	0	0	0	0	0	0	0	0	0	0	0
MMAR_RS11620	MMAR_2332	2801883	0	0	0	0	0	0	0	0	0	0	0	0	0	0	0	0	0	0	0	0	0	0	0	0	0	0	0	0	0	0	0	0	0	0	0	0	0	0	0	0	0
MMAR_RS11620	MMAR_2332	2801925	0	1	0	0	0	1	0	9	0	1	2	0	0	0	2	0	0	0	0	0	1	0	0	0	0	0	0	0	2	2	0	0	0	0	0	3	4	0	0	4	0
MMAR_RS11620	MMAR_2332	2801960	2	6	3	2	1	7	4	2	3	2	4	5	5	5	6	6	2	9	1	2	10	4	5	1	3	2	12	0	3	0	0	11	0	1	0	1	11	0	1	2	1
MMAR_RS11620	MMAR_2332	2802022	0	0	0	0	0	0	0	0	0	0	0	0	0	2	0	0	0	0	0	2	0	0	0	0	0	3	0	0	2	0	0	0	0	0	0	0	0	0	0	0	0
MMAR_RS11620	MMAR_2332	2802034	7	18	15	10	6	14	14	39	8	7	18	28	25	26	20	8	7	19	14	40	19	15	9	8	6	5	15	3	6	5	6	10	0	7	0	29	18	0	18	22	8
MMAR_RS11620	MMAR_2332	2802145	26	24	12	8	22	36	22	51	6	8	21	23	39	40	44	32	12	35	20	23	20	26	22	19	32	15	68	2	23	3	5	27	6	13	2	54	32	0	11	16	22
MMAR_RS11620	MMAR_2332	2802291	15	0	4	2	0	9	2	3	1	4	1	0	1	4	2	12	2	5	2	4	5	14	7	4	0	1	1	0	3	3	4	0	0	5	0	8	2	0	0	7	3
MMAR_RS11620	MMAR_2332	2802385	3	4	7	0	1	9	10	25	2	0	5	6	10	21	12	5	0	7	1	3	20	9	3	3	2	2	0	0	1	1	4	5	0	0	0	13	14	0	1	18	8
MMAR_RS11620	MMAR_2332	2802579	0	1	0	0	0	0	0	1	0	0	0	3	0	0	0	0	0	0	0	0	0	0	0	0	0	0	0	0	0	0	0	0	0	0	0	0	0	0	0	1	0
MMAR_RS11620	MMAR_2332	2802764	1	2	4	0	4	1	0	2	1	0	3	4	2	8	0	4	0	7	0	3	4	3	2	1	5	4	0	0	1	0	0	0	0	1	0	3	0	0	2	2	1
MMAR_RS11620	MMAR_2332	2802976	5	2	8	2	2	11	8	9	2	3	10	5	11	19	3	9	6	5	1	8	15	11	3	4	3	6	19	0	6	0	0	4	0	0	0	6	4	0	1	3	4
MMAR_RS11620	MMAR_2332	2803017	23	30	60	8	34	60	82	69	10	28	34	41	49	59	32	46	22	55	18	50	57	48	32	37	47	26	7	4	34	7	35	26	10	18	7	85	40	0	21	30	36
MMAR_RS11620	MMAR_2332	2803038	0	0	0	1	0	0	0	0	0	0	0	2	1	1	1	0	0	0	0	0	2	2	0	0	0	0	0	0	0	0	0	0	0	0	0	0	0	0	0	0	0
MMAR_RS11620	MMAR_2332	2803050	50	48	56	32	69	70	94	163	23	62	37	54	103	116	123	66	44	64	42	73	96	82	55	62	31	29	6	7	59	16	24	67	54	39	9	113	104	0	20	64	81
MMAR_RS11620	MMAR_2332	2803093	3	7	5	4	2	13	6	19	2	2	8	7	11	3	13	11	6	6	4	4	7	16	5	3	0	0	1	0	4	4	0	1	1	4	0	10	7	1	0	2	4
MMAR_RS11620	MMAR_2332	2803132	15	11	20	12	19	18	34	57	4	3	20	11	16	41	20	10	6	26	9	21	22	18	11	19	9	10	3	0	13	5	5	12	18	9	5	30	14	0	17	10	26
MMAR_RS11625	MMAR_2333	2803215	3	4	1	3	1	3	3	18	0	2	3	5	2	8	6	2	2	2	2	5	5	7	5	1	0	4	0	0	9	2	2	5	0	8	0	11	10	0	3	8	6
MMAR_RS11625	MMAR_2333	2803230	9	12	5	8	7	22	25	30	9	3	12	10	14	32	16	16	4	20	3	10	23	20	11	14	13	9	1	1	7	0	20	11	12	16	6	23	27	0	4	7	14
MMAR_RS11625	MMAR_2333	2803247	1	0	0	0	0	1	0	0	0	0	0	0	0	0	0	0	0	0	0	0	0	0	0	0	0	0	0	0	0	0	0	0	0	1	0	0	0	0	0	0	0
MMAR_RS11625	MMAR_2333	2803258	22	26	66	15	34	33	52	71	8	23	25	19	102	59	50	41	22	62	28	39	48	57	50	14	49	20	27	14	23	25	34	22	0	19	0	95	38	0	32	50	60
MMAR_RS11625	MMAR_2333	2803289	0	0	0	0	0	1	0	0	0	0	0	0	0	0	0	0	0	0	0	0	0	1	0	0	0	0	0	0	0	0	0	0	0	0	0	0	0	0	0	0	0
MMAR_RS11625	MMAR_2333	2803323	6	1	0	0	0	4	11	4	0	1	4	3	10	10	4	0	0	8	0	7	3	2	8	12	0	1	1	0	8	0	0	2	0	0	0	11	2	0	0	4	6
MMAR_RS11625	MMAR_2333	2803360	0	0	0	0	0	0	0	0	0	0	0	0	0	0	0	0	0	0	0	0	1	0	0	1	0	0	0	0	0	0	0	0	0	0	0	4	1	0	0	0	0
MMAR_RS11625	MMAR_2333	2803390	0	0	0	0	0	0	0	0	0	0	0	0	0	0	0	0	0	0	0	0	0	0	0	0	0	0	0	0	0	0	0	0	0	0	0	0	0	0	0	0	0
MMAR_RS11625	MMAR_2333	2803416	74	46	88	48	78	125	150	188	27	59	75	93	128	207	114	106	72	154	78	83	143	139	120	110	52	81	18	55	69	53	56	86	233	67	19	178	104	0	75	121	119
MMAR_RS11625	MMAR_2333	2803467	10	7	5	3	9	29	7	55	4	13	23	11	33	43	22	14	9	23	8	24	22	28	24	17	5	13	4	0	11	4	10	2	7	4	16	31	30	0	20	25	24
MMAR_RS11625	MMAR_2333	2803577	0	0	0	0	0	0	0	0	0	0	0	0	0	0	0	0	0	0	0	0	0	0	0	0	0	0	0	0	0	0	0	0	0	0	0	0	0	0	0	0	0
MMAR_RS11625	MMAR_2333	2803593	0	0	0	0	0	0	0	0	0	0	0	0	0	0	0	0	0	0	0	0	0	0	0	0	0	0	0	0	0	0	0	0	0	0	0	0	0	0	0	0	0
MMAR_RS11625	MMAR_2333	2803630	0	0	0	0	0	0	0	0	0	0	0	0	0	0	0	0	0	0	0	0	0	0	0	0	0	0	0	0	0	0	0	0	0	0	0	0	0	0	0	0	0
MMAR_RS11625	MMAR_2333	2803636	0	0	0	0	0	0	0	0	0	0	0	0	0	0	0	0	0	0	0	4	0	0	0	0	1	0	0	0	0	0	0	0	0	0	0	0	0	0	0	0	0
MMAR_RS11625	MMAR_2333	2803671	9	12	15	9	19	21	28	47	2	9	16	15	32	22	8	22	8	21	20	11	44	22	16	29	17	20	3	21	12	2	21	35	0	5	2	24	16	0	14	23	29
MMAR_RS11625	MMAR_2333	2803734	10	7	3	1	7	14	11	13	6	5	8	2	13	13	10	9	1	9	6	12	11	14	8	8	3	2	1	0	4	1	3	4	14	3	0	14	8	0	3	60	22
MMAR_RS11625	MMAR_2333	2803746	0	0	3	0	2	0	0	5	1	1	0	0	0	0	0	0	0	0	0	0	0	1	0	0	0	0	0	0	0	0	1	0	0	0	0	0	0	0	0	0	1
MMAR_RS11625	MMAR_2333	2803989	1	0	3	0	0	1	0	3	0	0	0	9	0	2	0	1	4	5	0	4	6	2	4	2	2	0	0	0	0	3	2	0	13	0	0	8	3	0	3	0	2
MMAR_RS11625	MMAR_2333	2804058	101	91	122	54	110	156	193	304	41	87	90	143	151	231	154	133	91	178	87	149	172	188	98	176	134	109	88	22	92	56	166	113	99	93	38	242	149	0	104	143	218
MMAR_RS11625	MMAR_2333	2804069	10	14	18	0	13	19	24	31	2	14	12	10	36	38	19	9	11	42	22	14	29	22	10	8	1	4	2	0	12	8	23	14	7	11	2	19	15	0	11	28	34
MMAR_RS11625	MMAR_2333	2804122	0	3	10	1	0	10	3	23	3	1	1	9	4	7	4	2	5	12	4	1	6	8	1	4	4	8	1	5	7	3	3	3	0	3	0	19	14	0	6	4	14
MMAR_RS11630	MMAR_2334	2804178	0	0	0	0	0	0	0	0	0	0	0	0	0	0	0	0	0	0	0	0	0	0	0	0	0	0	0	0	0	0	0	0	0	0	0	0	0	0	0	0	0
MMAR_RS11630	MMAR_2334	2804184	2	1	4	0	1	6	4	8	3	5	4	1	7	9	5	3	0	0	1	0	4	5	3	4	0	0	1	7	2	0	7	3	0	1	1	7	1	0	0	3	2
MMAR_RS11630	MMAR_2334	2804269	0	0	2	0	3	2	3	1	3	0	0	0	4	1	7	1	0	0	0	2	9	3	0	0	1	0	0	0	3	0	0	8	0	2	0	4	1	0	0	1	7
MMAR_RS11630	MMAR_2334	2804291	1	0	0	0	0	2	0	0	0	0	0	0	0	0	0	0	0	0	0	0	0	0	0	0	0	0	0	0	0	0	0	0	0	0	0	0	0	0	0	0	0
MMAR_RS11630	MMAR_2334	2804321	1	1	0	0	2	0	0	0	0	0	0	0	0	0	0	0	0	1	0	0	0	0	0	0	0	0	0	0	0	0	0	0	0	0	0	0	0	0	0	0	0
MMAR_RS11630	MMAR_2334	2804328	12	5	15	6	10	10	12	11	1	3	18	16	13	14	24	12	6	0	17	16	10	14	13	11	9	13	0	0	11	6	4	13	22	3	7	28	9	0	2	6	13
MMAR_RS11630	MMAR_2334	2804496	0	0	0	0	0	0	0	0	0	0	0	0	0	0	0	0	0	0	0	0	0	0	0	0	0	0	0	0	0	0	0	0	0	0	0	0	0	0	0	0	0
MMAR_RS11630	MMAR_2334	2804507	6	4	8	1	4	8	10	16	3	1	10	0	0	7	14	4	0	8	6	1	7	9	4	1	1	1	1	0	3	5	0	2	0	3	0	14	15	0	6	2	11
MMAR_RS11630	MMAR_2334	2804537	32	27	45	25	50	40	95	127	13	37	38	26	102	85	73	47	19	55	30	39	84	50	43	79	21	43	13	16	27	21	26	64	59	14	13	85	80	0	53	48	55
MMAR_RS11630	MMAR_2334	2804545	0	3	7	0	0	7	2	9	1	4	5	1	6	11	5	4	1	2	10	0	4	1	7	1	3	0	0	1	4	3	1	0	0	3	0	1	2	0	5	1	0
MMAR_RS11630	MMAR_2334	2804633	18	16	28	11	12	27	27	49	8	16	16	14	34	45	16	17	6	24	19	31	41	33	23	23	9	5	3	11	5	0	17	18	6	8	0	29	19	0	27	37	38
MMAR_RS11630	MMAR_2334	2804690	62	61	81	27	64	89	121	199	34	75	40	87	129	162	96	72	44	103	55	117	119	123	67	118	28	73	7	17	48	36	149	55	50	40	24	123	96	0	55	73	115
MMAR_RS11630	MMAR_2334	2804702	19	6	18	1	6	11	23	35	4	24	13	19	17	26	19	21	7	27	11	13	13	28	15	11	0	13	2	5	9	6	5	54	18	5	0	12	27	0	22	14	24
MMAR_RS11630	MMAR_2334	2804714	2	4	3	4	2	7	6	30	0	0	3	2	19	24	13	4	1	9	2	7	9	10	6	13	11	9	0	0	6	11	14	14	5	6	1	24	12	0	2	16	12
MMAR_RS11630	MMAR_2334	2804726	0	2	0	0	4	0	0	4	2	4	4	0	2	1	1	3	0	5	1	0	0	1	0	3	0	0	0	0	0	0	0	0	0	0	0	7	0	0	2	0	0
MMAR_RS11630	MMAR_2334	2804806	0	0	0	0	0	0	0	0	0	0	0	0	0	0	3	0	0	0	0	0	0	1	0	0	0	0	0	0	2	0	0	0	0	0	0	2	3	0	0	1	2
MMAR_RS11630	MMAR_2334	2804850	16	24	18	7	23	22	40	35	13	19	18	14	29	86	51	60	12	59	30	17	38	39	18	32	15	31	29	7	27	8	27	23	3	9	8	43	86	0	14	19	33
NA	NA	2804912	56	47	61	29	46	67	123	181	16	37	71	30	96	160	65	63	32	59	55	75	80	101	58	82	48	71	33	53	43	23	69	50	0	52	16	102	47	0	66	92	100
NA	NA	2804965	24	23	29	16	28	47	52	77	8	21	33	42	43	62	20	32	17	37	33	44	52	68	15	32	29	26	14	33	11	4	19	52	1	39	10	29	28	1	74	35	74
NA	NA	2805009	75	69	87	19	104	105	193	158	30	46	98	81	99	190	98	58	37	102	88	123	137	161	60	90	64	91	73	275	66	15	21	82	37	63	3	161	79	1	112	169	182
NA	NA	2805014	23	12	15	5	23	16	40	74	6	20	21	12	27	41	27	18	5	26	9	25	32	26	20	25	2	9	3	21	10	0	13	19	0	8	6	26	23	0	14	15	10
NA	NA	2805057	0	0	0	0	0	0	0	0	0	0	0	0	0	0	0	0	0	0	0	0	0	0	0	0	0	0	0	0	0	0	0	0	0	0	0	0	0	0	0	0	0
MMAR_RS11635	MMAR_2335	2805102	0	1	0	3	10	1	3	11	1	0	0	0	0	0	7	0	1	1	0	4	1	1	4	3	1	1	2	0	3	0	0	0	14	0	1	3	2	0	0	4	4
MMAR_RS11635	MMAR_2335	2805124	1	3	9	0	0	0	8	7	0	0	1	2	2	0	6	5	2	0	1	0	1	4	2	3	0	2	0	0	4	3	0	3	0	0	0	9	2	0	3	0	3
MMAR_RS11635	MMAR_2335	2805295	2	0	4	0	0	0	7	2	0	0	5	0	1	1	0	0	0	0	0	6	1	0	0	0	1	0	0	0	2	0	2	1	1	0	0	2	2	0	0	2	1
MMAR_RS11635	MMAR_2335	2805327	2	3	7	0	2	7	3	4	1	0	0	1	6	6	2	3	0	7	0	3	4	2	5	1	2	2	0	2	2	0	8	0	0	0	0	1	3	0	1	4	5
MMAR_RS11635	MMAR_2335	2805526	24	18	10	10	16	23	40	39	12	10	29	19	26	36	36	15	9	41	8	19	28	33	16	19	12	10	8	3	20	20	9	17	334	5	8	41	53	0	21	16	31
MMAR_RS11635	MMAR_2335	2805534	0	0	0	0	0	0	0	0	0	0	0	0	0	0	0	0	0	0	0	0	0	0	0	0	0	0	0	0	0	0	0	0	0	0	0	0	0	0	0	0	0
MMAR_RS11635	MMAR_2335	2805603	0	0	0	0	0	0	0	0	0	0	0	0	0	0	0	0	0	0	0	0	0	0	0	0	0	0	0	0	0	0	0	0	0	0	0	0	0	0	0	0	0
MMAR_RS11635	MMAR_2335	2805694	44	41	52	23	50	60	109	149	16	64	72	51	104	161	100	63	36	97	51	76	104	100	56	67	30	60	39	4	42	28	44	58	219	41	21	164	141	0	39	69	126
MMAR_RS11635	MMAR_2335	2805745	0	4	0	0	0	0	0	2	0	0	0	5	0	0	3	0	0	0	0	1	1	1	0	0	0	0	0	0	1	0	2	0	0	0	0	3	0	0	0	0	0
MMAR_RS11635	MMAR_2335	2805850	8	10	15	5	6	21	8	15	3	9	9	8	23	24	10	24	9	20	18	18	10	14	8	4	8	7	3	0	5	6	8	20	0	6	0	21	9	0	8	15	32
MMAR_RS11635	MMAR_2335	2805922	11	4	11	3	10	11	6	29	2	3	10	7	17	29	9	6	1	8	9	2	17	13	5	4	6	13	4	0	2	0	2	11	33	3	1	22	8	0	4	11	8
MMAR_RS11635	MMAR_2335	2805934	125	59	102	48	68	103	203	315	33	67	36	92	181	188	150	97	58	126	65	125	135	144	58	93	52	63	42	8	85	35	86	106	48	66	24	254	154	0	101	128	181
MMAR_RS11635	MMAR_2335	2805940	102	82	118	42	102	120	173	309	25	72	90	104	157	209	189	109	66	199	89	138	173	140	79	116	90	78	67	24	87	42	86	86	228	82	48	266	189	0	60	111	153
MMAR_RS11635	MMAR_2335	2805948	0	0	0	0	0	0	0	0	0	0	0	0	0	0	0	0	0	0	0	0	0	0	0	0	0	0	0	0	0	0	0	0	0	0	0	0	0	0	0	0	0
MMAR_RS11635	MMAR_2335	2805955	6	3	6	3	14	6	13	26	3	8	9	13	15	11	4	9	4	6	21	12	22	11	3	3	6	8	4	1	6	0	4	1	5	7	0	6	3	0	4	11	7
MMAR_RS11635	MMAR_2335	2806004	17	6	2	1	3	8	39	29	7	10	7	1	16	39	13	5	9	16	5	14	15	16	11	15	8	5	1	0	9	2	1	6	0	5	0	25	21	0	1	13	6
MMAR_RS11635	MMAR_2335	2806035	2	3	8	0	2	2	2	7	5	0	2	3	4	24	9	3	0	2	5	4	6	10	1	2	5	2	0	0	4	0	0	1	0	0	0	17	6	0	1	6	3
MMAR_RS11635	MMAR_2335	2806051	11	12	15	9	10	18	13	57	1	10	5	13	10	19	33	26	5	38	10	11	21	19	27	25	5	33	7	0	15	5	3	13	28	6	1	48	21	0	22	15	24
MMAR_RS11635	MMAR_2335	2806140	0	0	0	0	0	0	0	0	0	0	0	0	0	0	0	0	0	1	0	0	0	0	0	0	0	0	0	0	0	0	0	0	0	0	0	0	0	0	0	0	0
MMAR_RS11635	MMAR_2335	2806252	1	1	0	0	3	0	3	3	0	0	2	0	0	0	0	0	0	0	1	0	0	0	1	1	2	0	0	0	0	0	1	2	0	0	0	1	0	0	0	0	7
MMAR_RS11635	MMAR_2335	2806387	9	8	17	12	21	28	31	53	7	9	22	11	27	51	26	16	12	38	12	23	47	42	27	24	11	22	5	0	22	1	4	12	139	2	0	40	36	0	11	67	37
MMAR_RS11635	MMAR_2335	2806408	0	0	0	0	0	0	0	0	0	0	0	0	0	0	0	0	0	0	0	0	0	0	0	0	0	0	0	0	0	0	0	0	0	0	0	0	0	0	0	0	0
MMAR_RS11640	MMAR_2336	2806419	51	38	50	18	28	59	93	168	13	44	57	64	60	140	101	56	37	81	45	75	78	93	47	62	18	40	39	21	42	17	45	66	27	38	1	134	79	0	38	92	55
MMAR_RS11640	MMAR_2336	2806427	6	7	14	2	15	13	20	31	3	3	3	7	19	16	11	10	4	0	8	10	14	12	10	7	8	4	0	1	3	0	1	7	0	8	2	19	8	0	7	23	12
MMAR_RS11640	MMAR_2336	2806436	0	0	0	0	0	0	0	0	0	0	0	0	0	0	0	0	0	0	0	0	0	0	0	0	0	0	0	0	0	0	0	0	0	0	0	0	0	0	0	0	0
MMAR_RS11640	MMAR_2336	2806674	5	6	7	2	10	11	6	37	1	6	3	7	20	35	18	12	3	25	0	14	17	8	4	8	0	1	1	0	12	3	0	7	0	10	0	18	15	0	2	26	5
MMAR_RS11640	MMAR_2336	2806689	0	0	0	0	0	0	0	0	0	0	0	0	0	0	0	0	0	0	0	0	0	0	0	0	0	0	0	0	0	0	0	0	0	0	0	0	0	0	0	0	0
MMAR_RS11640	MMAR_2336	2806695	30	31	27	13	21	34	32	75	9	13	24	25	28	54	36	39	19	30	31	30	39	23	31	38	16	24	29	7	19	5	19	24	47	18	0	30	11	0	24	28	44
MMAR_RS11640	MMAR_2336	2806791	0	2	0	0	0	2	2	0	0	0	0	1	4	0	0	0	0	0	0	0	2	2	0	0	0	0	0	0	0	0	0	0	0	0	0	0	0	0	0	1	7
MMAR_RS11640	MMAR_2336	2806818	7	2	3	3	11	14	16	20	5	11	3	1	8	19	7	1	3	21	9	14	10	7	2	6	1	10	0	18	1	0	5	2	2	2	0	3	12	0	5	3	2
MMAR_RS11640	MMAR_2336	2806854	0	1	1	0	0	1	4	1	1	0	0	0	3	1	3	6	2	5	0	2	5	0	6	4	0	0	1	0	6	0	0	0	0	0	0	8	7	0	0	0	3
MMAR_RS11640	MMAR_2336	2806904	11	14	16	11	10	25	29	41	10	14	22	17	15	37	25	26	9	32	14	21	30	30	18	4	8	12	5	10	16	12	8	22	6	9	13	31	21	0	16	26	30
MMAR_RS11640	MMAR_2336	2807004	4	2	3	2	0	4	3	17	0	4	2	2	8	10	10	2	2	6	3	6	1	3	8	6	0	3	0	0	9	1	0	3	0	2	0	8	4	0	4	2	3
MMAR_RS11640	MMAR_2336	2807065	14	23	26	7	19	25	22	54	4	36	28	30	27	40	32	20	6	34	13	24	34	38	22	30	4	9	2	9	20	15	17	17	110	18	27	65	71	0	20	21	24
MMAR_RS11640	MMAR_2336	2807085	23	22	29	9	19	40	39	73	11	16	25	22	48	43	43	22	15	44	22	18	35	32	15	21	25	43	9	0	24	14	28	8	7	32	2	52	39	0	28	15	50
MMAR_RS11640	MMAR_2336	2807164	1	1	0	1	4	4	1	1	0	5	1	0	7	6	1	5	3	0	1	0	2	5	0	5	1	5	3	0	0	2	0	1	301	4	1	3	1	0	1	1	0
MMAR_RS11640	MMAR_2336	2807170	23	14	27	10	21	28	37	68	6	12	40	13	48	55	26	19	10	36	22	39	42	53	15	26	3	9	12	5	27	4	15	13	22	4	6	69	44	0	33	35	50
MMAR_RS11640	MMAR_2336	2807200	4	1	2	0	2	5	11	22	3	6	10	9	17	31	12	14	5	12	9	11	13	19	7	7	2	4	2	6	3	8	1	10	0	4	25	4	8	0	7	13	28
MMAR_RS11640	MMAR_2336	2807314	1	0	0	0	0	0	0	0	0	0	2	0	0	0	0	0	0	0	0	0	0	0	0	0	0	0	0	0	0	0	0	0	0	0	0	0	0	0	0	0	0
MMAR_RS11645	MMAR_2337	2807632	0	2	1	0	0	4	2	0	0	0	0	2	0	1	1	0	0	5	2	1	0	1	1	1	3	0	0	0	0	0	0	3	0	3	0	0	1	0	1	2	0
MMAR_RS11645	MMAR_2337	2807735	0	0	0	0	0	0	0	0	0	0	0	0	0	0	0	0	0	0	1	0	1	0	0	0	0	0	2	0	0	0	0	0	0	0	0	0	0	0	1	1	1
MMAR_RS11645	MMAR_2337	2807769	0	0	0	0	0	0	0	0	0	0	0	0	0	0	0	0	0	0	0	0	0	0	0	0	0	0	0	0	0	0	0	0	0	0	0	0	0	0	0	0	0
MMAR_RS11645	MMAR_2337	2807846	0	0	0	0	0	0	0	0	0	0	0	0	0	0	0	0	0	0	0	0	0	0	0	0	0	0	0	0	0	0	0	0	0	0	0	0	0	0	0	0	0
MMAR_RS11645	MMAR_2337	2807924	97	98	82	45	89	165	170	238	36	75	100	100	165	223	135	105	56	179	84	134	174	166	97	112	84	88	71	37	69	63	122	127	57	90	17	143	99	0	130	139	139
MMAR_RS11650	MMAR_2338	2807992	0	0	0	0	0	0	0	1	0	0	0	0	0	0	1	0	0	0	0	0	0	3	0	0	0	0	0	0	0	0	0	0	0	0	0	1	0	0	0	0	0
MMAR_RS11650	MMAR_2338	2808002	0	0	0	0	0	0	0	4	0	0	0	0	0	0	0	0	0	0	0	0	0	0	0	0	0	0	0	0	0	0	0	0	0	0	0	0	0	0	0	0	0
MMAR_RS11650	MMAR_2338	2808038	0	0	0	0	1	0	0	0	0	0	0	0	0	0	0	0	0	0	0	0	0	0	0	0	0	0	0	0	0	0	0	0	0	0	0	0	0	0	0	0	0
MMAR_RS11650	MMAR_2338	2808194	0	0	0	0	0	0	0	0	0	0	0	0	0	0	0	0	0	0	0	0	0	0	0	0	0	0	0	0	0	0	0	0	0	0	0	0	0	0	0	0	0
MMAR_RS11650	MMAR_2338	2808371	5	0	5	0	5	7	0	28	1	5	1	3	2	2	6	3	3	5	0	2	10	6	8	1	2	0	0	0	0	1	8	4	0	7	3	11	15	0	3	1	6
MMAR_RS11650	MMAR_2338	2808421	13	25	45	10	21	24	75	91	4	5	23	38	44	81	65	26	28	78	23	31	47	63	23	32	17	15	1	0	30	27	52	24	20	20	2	83	100	0	38	35	60
MMAR_RS11650	MMAR_2338	2808515	1	2	1	0	1	0	0	4	0	1	0	0	2	1	0	0	0	0	0	2	2	0	0	0	0	1	0	0	0	0	0	2	0	0	0	0	0	0	0	1	2
MMAR_RS11650	MMAR_2338	2808625	0	0	0	0	0	0	0	0	0	0	0	0	0	0	0	0	0	0	0	0	0	0	0	0	0	0	0	0	0	0	0	0	0	0	0	0	0	0	0	0	0
MMAR_RS11650	MMAR_2338	2808647	47	44	66	20	49	73	65	160	11	21	58	51	84	110	96	48	25	93	57	70	93	69	60	58	20	23	9	1	53	30	45	90	38	20	5	119	116	0	47	86	129
MMAR_RS11650	MMAR_2338	2808716	43	51	45	29	60	74	101	189	19	33	57	57	66	95	79	53	42	130	39	57	98	91	54	65	25	52	15	38	39	26	53	67	30	30	43	110	110	0	53	60	86
MMAR_RS11650	MMAR_2338	2808787	28	40	30	16	41	33	88	126	12	27	54	29	60	77	48	17	17	64	7	18	59	54	33	29	20	12	4	3	21	20	13	37	7	18	1	84	41	0	30	41	39
MMAR_RS11650	MMAR_2338	2808838	11	2	19	1	7	6	16	35	4	3	7	15	19	25	21	4	1	9	14	8	23	11	9	11	5	18	3	9	18	2	19	7	10	3	0	41	18	0	11	8	12
MMAR_RS11650	MMAR_2338	2808901	0	0	0	0	0	0	0	0	0	0	0	0	0	0	0	0	0	0	0	0	0	0	0	0	0	0	0	0	0	0	0	0	0	0	0	0	0	0	0	0	0
MMAR_RS11650	MMAR_2338	2808943	0	0	0	0	0	0	0	0	0	0	0	0	0	0	0	0	0	0	0	0	0	0	0	0	0	0	0	0	0	0	0	0	0	0	0	0	0	0	0	0	0
MMAR_RS11650	MMAR_2338	2808982	17	20	22	8	19	19	39	69	5	4	23	11	42	47	43	39	6	34	35	32	27	29	28	26	11	17	0	1	15	8	12	61	19	18	0	76	16	0	9	16	31
MMAR_RS11650	MMAR_2338	2809030	39	44	38	20	59	56	82	136	18	26	49	35	71	86	84	50	29	47	39	47	88	74	47	46	23	32	72	27	48	14	33	53	24	64	38	119	81	0	47	64	81
MMAR_RS11650	MMAR_2338	2809034	13	3	17	1	13	14	2	18	1	3	3	4	9	11	8	4	3	12	6	8	9	12	1	2	9	20	3	0	4	2	3	3	9	0	0	17	9	0	10	12	13
MMAR_RS11650	MMAR_2338	2809268	0	0	0	0	0	0	0	0	0	0	0	0	0	0	0	0	0	0	0	0	0	0	0	0	0	0	0	0	0	0	0	0	0	0	0	0	0	0	0	0	0
MMAR_RS11650	MMAR_2338	2809288	0	0	0	0	0	0	0	0	0	0	0	0	0	0	0	0	0	0	0	0	0	0	0	0	0	0	0	0	0	0	0	0	0	0	0	0	0	0	0	0	0
MMAR_RS11650	MMAR_2338	2809296	0	4	0	0	0	1	0	3	0	0	0	0	2	2	0	0	0	2	1	0	7	1	0	0	0	0	0	0	0	0	0	1	0	0	0	0	0	0	1	0	2
MMAR_RS11650	MMAR_2338	2809367	0	7	16	2	9	8	14	14	4	18	7	15	23	11	16	6	4	13	2	3	8	10	11	3	3	12	3	0	6	0	4	11	4	4	1	33	16	0	0	5	5
MMAR_RS11650	MMAR_2338	2809411	43	32	41	20	34	40	65	114	15	48	48	24	48	85	46	43	26	33	54	34	76	56	52	35	23	38	6	3	25	7	92	13	115	23	28	76	34	0	22	28	41
MMAR_RS11650	MMAR_2338	2809414	21	9	41	8	11	19	36	67	9	7	26	24	29	37	29	20	13	48	14	13	32	34	36	30	13	6	10	24	13	2	34	23	75	17	6	46	28	0	13	19	56
MMAR_RS11650	MMAR_2338	2809439	31	33	28	15	55	62	77	176	10	5	59	35	66	95	57	42	17	43	44	38	49	48	38	44	22	43	7	12	40	21	48	30	160	14	12	100	63	0	36	43	81
MMAR_RS11650	MMAR_2338	2809456	1	8	4	4	16	5	15	11	1	20	13	12	7	19	9	5	2	2	4	20	3	14	5	13	9	5	2	0	7	3	3	10	2	5	0	15	2	0	12	8	15
NA	NA	2809541	28	24	44	19	38	55	77	65	7	6	48	28	51	61	43	43	9	49	35	59	38	57	28	34	26	29	22	12	22	4	22	26	423	40	0	72	51	0	49	112	54
NA	NA	2809569	0	0	0	0	0	0	0	0	0	0	0	0	0	0	0	0	0	0	0	0	0	0	0	0	0	0	0	0	0	0	0	0	0	0	0	0	0	0	0	0	0
NA	NA	2809649	0	0	0	0	0	0	0	0	1	0	0	0	0	0	3	0	0	0	1	0	0	0	0	0	0	0	0	0	0	0	0	0	0	0	0	1	3	0	2	0	0
NA	NA	2809739	42	41	57	24	34	84	119	118	15	36	46	65	68	75	46	43	47	63	47	73	78	57	37	33	45	46	35	23	24	12	41	43	70	63	26	49	38	0	53	92	61
NA	NA	2809818	14	10	30	11	21	17	45	53	5	5	15	42	32	41	19	25	4	27	19	44	33	34	26	28	15	20	24	39	11	14	36	32	7	69	6	13	39	0	12	18	38
MMAR_RS11655	MMAR_2339	2809866	0	0	0	0	0	0	0	0	0	0	0	0	0	0	0	0	0	0	0	0	0	0	0	0	0	0	0	0	0	0	0	0	0	0	0	0	0	0	0	0	0
MMAR_RS11655	MMAR_2339	2809880	2	0	1	1	0	1	0	2	0	0	3	2	4	0	3	0	0	2	1	0	1	0	2	1	0	0	0	0	1	1	0	0	0	1	0	0	0	0	8	2	3
MMAR_RS11655	MMAR_2339	2810013	11	16	13	2	24	13	34	21	4	5	11	17	26	24	14	14	6	22	22	17	21	15	6	30	11	24	7	13	6	8	8	6	5	25	1	11	3	0	22	21	25
MMAR_RS11655	MMAR_2339	2810092	3	2	8	3	5	7	15	14	0	3	6	4	0	1	4	2	0	10	2	5	2	1	5	2	2	3	3	0	1	0	0	1	0	15	0	2	8	0	2	3	7
MMAR_RS11655	MMAR_2339	2810114	4	1	18	0	18	5	6	46	2	2	10	10	13	10	14	17	1	16	18	12	17	24	13	15	11	8	3	4	5	0	2	8	0	14	0	11	14	0	18	20	14
MMAR_RS11655	MMAR_2339	2810220	7	9	1	4	12	13	7	16	4	11	13	5	23	15	5	5	1	13	3	6	4	5	8	2	3	2	0	0	3	0	0	7	0	3	0	4	1	0	6	17	3
MMAR_RS11655	MMAR_2339	2810240	82	50	82	35	93	118	141	169	20	24	79	88	120	168	84	67	30	86	113	105	102	114	88	87	65	70	23	18	57	45	63	100	11	84	13	113	98	0	109	73	115
MMAR_RS11655	MMAR_2339	2810251	15	15	28	4	15	17	13	27	7	5	10	5	29	21	13	17	12	43	13	20	14	10	23	21	4	10	7	3	10	16	7	15	4	16	1	36	16	0	18	7	24
MMAR_RS11655	MMAR_2339	2810333	1	1	1	1	0	3	6	1	1	4	8	2	3	6	8	2	0	0	4	3	5	4	0	3	4	1	0	0	2	3	0	0	0	3	0	13	3	0	5	0	1
MMAR_RS11655	MMAR_2339	2810347	24	27	24	12	29	36	65	62	8	44	38	34	45	62	40	22	14	19	27	32	51	38	33	47	35	20	21	1	33	10	49	27	7	39	2	52	61	0	40	28	52
MMAR_RS11655	MMAR_2339	2810434	0	0	0	0	0	0	0	0	0	0	0	0	0	0	0	0	0	0	0	0	0	0	0	0	0	0	0	0	0	0	0	0	0	0	0	0	0	0	0	0	0
MMAR_RS11655	MMAR_2339	2810468	24	30	45	22	37	56	59	81	4	10	55	43	72	82	55	40	23	41	31	69	82	65	35	78	29	29	37	93	40	15	39	25	4	30	12	58	40	0	61	55	53
MMAR_RS11655	MMAR_2339	2810471	4	3	2	0	4	3	3	3	2	1	9	5	5	11	5	3	0	3	0	2	3	8	0	6	1	3	2	1	6	0	0	1	1	1	0	18	2	0	8	5	5
MMAR_RS11655	MMAR_2339	2810502	16	17	17	4	14	21	25	49	3	12	17	7	38	39	22	18	6	36	15	34	18	13	11	22	21	10	98	11	15	3	12	20	8	20	3	23	28	0	14	8	35
NA	NA	2810513	12	3	9	9	10	17	23	18	3	4	17	14	24	28	15	9	2	14	10	15	11	12	5	16	8	4	4	4	12	7	71	5	0	13	1	9	13	0	15	84	7
NA	NA	2810533	12	6	2	2	1	10	16	35	1	4	12	8	22	16	4	1	8	35	9	12	20	26	16	7	11	4	6	5	3	2	17	12	1	6	1	7	10	0	11	12	0
NA	NA	2810550	7	4	15	5	19	8	26	19	9	0	10	25	10	34	22	8	6	14	18	22	19	15	8	9	10	26	12	2	8	7	7	4	0	11	2	25	23	0	9	9	19
MMAR_RS11660	MMAR_2340	2810619	0	0	0	0	0	0	0	0	0	0	0	0	0	0	0	0	0	0	0	0	0	0	0	0	0	0	0	0	0	0	0	0	0	0	0	0	0	0	0	0	0
MMAR_RS11660	MMAR_2340	2810628	4	5	4	2	4	5	3	41	2	3	20	4	6	13	13	6	1	15	3	3	1	16	4	8	1	0	0	0	9	2	19	3	5	4	0	46	19	0	2	9	8
MMAR_RS11660	MMAR_2340	2810658	0	2	0	0	0	0	6	6	0	1	0	0	0	3	3	3	0	0	1	4	4	3	3	0	0	0	1	1	2	1	0	0	0	0	0	10	1	0	11	0	0
MMAR_RS11660	MMAR_2340	2810703	0	0	0	0	0	0	0	0	0	0	0	0	0	0	0	0	0	0	0	0	0	0	0	0	0	0	0	0	0	0	0	0	0	0	0	0	0	0	0	0	0
MMAR_RS11660	MMAR_2340	2810719	0	0	0	0	0	0	0	0	0	0	0	0	0	0	0	0	0	0	0	0	0	0	0	0	0	0	0	0	0	0	0	0	0	0	0	0	0	0	0	0	0
MMAR_RS11660	MMAR_2340	2810837	0	0	0	0	0	0	0	0	0	0	0	0	0	0	0	0	0	0	0	0	0	0	0	0	0	0	0	0	0	0	0	0	0	0	0	0	0	0	0	0	0
MMAR_RS11660	MMAR_2340	2810947	0	0	0	0	0	0	0	0	0	0	0	0	0	0	0	0	0	0	0	0	0	0	0	0	0	0	0	0	0	0	0	0	0	0	0	0	0	0	0	0	0
MMAR_RS11660	MMAR_2340	2810956	32	36	53	18	44	76	55	171	18	58	35	71	83	124	96	48	18	68	22	47	70	82	70	74	28	48	18	13	44	9	82	46	14	20	32	173	60	0	61	163	67
MMAR_RS11660	MMAR_2340	2810992	0	1	1	2	2	2	0	3	2	5	2	3	8	4	3	4	4	9	0	4	4	3	2	5	1	4	0	0	0	0	1	0	0	0	0	4	2	0	1	1	10
MMAR_RS11660	MMAR_2340	2811151	0	0	0	0	0	0	0	0	0	0	0	0	0	0	0	0	0	0	0	0	0	0	0	0	0	0	0	0	0	0	0	0	0	0	0	0	0	0	0	0	0
MMAR_RS11660	MMAR_2340	2811256	0	0	0	0	0	0	0	0	0	0	0	0	0	0	0	0	0	0	0	0	0	0	0	0	0	0	0	0	0	0	0	0	0	0	0	0	0	0	0	0	0
MMAR_RS11660	MMAR_2340	2811351	0	0	0	0	0	0	0	0	0	0	0	0	0	0	0	0	0	0	0	0	0	0	0	0	0	0	0	0	0	0	0	0	0	0	0	0	0	0	0	0	0
MMAR_RS11660	MMAR_2340	2811586	0	0	0	0	0	0	0	0	0	0	0	0	0	0	0	0	0	0	0	0	0	0	0	0	0	0	0	0	0	0	0	0	0	0	0	0	0	0	0	0	0
MMAR_RS11660	MMAR_2340	2811612	0	0	0	0	0	0	0	0	0	0	0	0	0	0	0	0	0	0	0	0	0	0	0	0	0	0	0	0	0	0	0	0	0	0	0	0	0	0	0	0	0
MMAR_RS11660	MMAR_2340	2811733	0	0	0	0	0	0	0	0	0	0	0	0	0	0	0	0	0	0	0	0	0	0	0	0	0	0	0	0	0	0	0	0	0	0	0	0	0	0	0	0	0
MMAR_RS11660	MMAR_2340	2811756	0	0	0	0	0	0	0	0	0	0	0	0	0	0	0	0	0	0	0	0	0	0	0	0	0	0	0	0	0	0	0	0	0	0	0	0	0	0	0	0	0
MMAR_RS11660	MMAR_2340	2811781	0	0	0	0	0	0	0	0	0	0	0	0	0	0	0	0	0	0	0	0	0	0	0	0	0	0	0	0	0	0	0	0	0	0	0	0	0	0	0	0	0
MMAR_RS11660	MMAR_2340	2811850	0	0	0	0	0	0	0	0	0	0	0	0	0	0	0	0	0	0	0	0	0	0	0	0	0	0	0	0	0	0	0	0	0	0	0	0	0	0	0	0	0
MMAR_RS11660	MMAR_2340	2811901	0	0	0	0	0	0	0	0	0	0	0	0	0	0	0	0	0	0	0	0	0	0	0	0	0	0	0	0	0	0	0	0	0	0	0	0	0	0	0	0	0
MMAR_RS11660	MMAR_2340	2811998	0	0	0	0	0	0	0	0	0	0	0	0	0	0	0	0	0	0	0	0	0	0	0	0	0	0	0	0	0	0	0	0	0	0	0	0	0	0	0	0	0
MMAR_RS11660	MMAR_2340	2812009	0	0	0	0	0	0	0	0	0	0	0	0	0	0	0	0	0	0	0	0	0	0	0	0	0	0	0	0	0	0	0	0	0	0	0	0	0	0	0	0	0
MMAR_RS11660	MMAR_2340	2812049	0	0	0	0	0	0	0	0	0	0	0	0	0	0	0	0	0	0	0	0	0	0	0	0	0	0	0	0	0	0	0	0	0	0	0	0	0	0	0	0	0
MMAR_RS11660	MMAR_2340	2812063	0	0	0	0	0	0	0	0	0	0	0	0	0	0	0	0	0	0	0	0	0	0	0	0	0	0	0	0	0	0	0	0	0	0	0	0	0	0	0	0	0
MMAR_RS11660	MMAR_2340	2812089	0	0	0	0	0	0	0	0	0	0	0	0	0	0	0	0	0	0	0	0	0	0	0	0	0	0	0	0	0	0	0	0	0	0	0	0	0	0	0	0	0
MMAR_RS11660	MMAR_2340	2812126	0	0	0	0	0	0	0	0	0	0	0	0	0	0	0	0	0	0	0	0	0	0	0	0	0	0	0	0	0	0	0	0	0	0	0	0	0	0	0	0	0
MMAR_RS11660	MMAR_2340	2812220	0	0	0	0	0	0	0	0	0	0	0	0	0	0	0	0	0	0	0	0	0	0	0	0	0	0	0	0	0	0	0	0	0	0	0	0	0	0	0	0	0
MMAR_RS11660	MMAR_2340	2812243	0	0	0	0	0	0	0	0	0	0	0	0	0	0	0	0	0	0	0	0	0	0	0	0	0	0	0	0	0	0	0	0	0	0	0	0	0	0	0	0	0
MMAR_RS11660	MMAR_2340	2812313	0	0	0	0	0	0	0	0	0	0	0	0	0	0	0	0	0	0	0	0	0	0	0	0	0	0	0	0	0	0	0	0	0	0	0	0	0	0	0	0	0
MMAR_RS11660	MMAR_2340	2812442	0	0	0	0	0	0	0	0	0	0	0	0	0	0	0	0	0	0	0	0	0	0	0	0	0	0	0	0	0	0	0	0	0	0	0	0	0	0	0	0	0
MMAR_RS11660	MMAR_2340	2812475	0	0	0	0	0	0	0	0	0	0	0	0	0	0	0	0	0	0	0	0	0	0	0	0	0	0	0	0	0	0	0	0	0	0	0	0	0	0	0	0	0
MMAR_RS11660	MMAR_2340	2812477	0	0	0	0	0	0	0	0	0	0	0	0	0	0	0	0	0	0	0	0	0	0	0	0	0	0	0	0	0	0	0	0	0	0	0	0	0	0	0	0	0
MMAR_RS11660	MMAR_2340	2812514	0	0	0	0	0	0	0	0	0	0	0	0	0	0	0	0	0	0	0	0	0	0	0	0	0	0	0	0	0	0	0	0	0	0	0	0	0	0	0	0	0
MMAR_RS11660	MMAR_2340	2812700	0	0	0	0	0	0	0	0	0	0	0	0	0	0	0	0	0	0	0	0	0	0	0	0	0	0	0	0	0	0	0	0	0	0	0	0	0	0	0	0	0
MMAR_RS11660	MMAR_2340	2812702	0	0	0	0	0	0	0	0	0	0	0	0	0	0	0	0	0	0	0	0	0	0	0	0	0	0	0	0	0	0	0	0	0	0	0	0	0	0	0	0	0
MMAR_RS11660	MMAR_2340	2812808	0	0	0	0	0	0	0	0	0	0	0	0	0	0	0	0	0	0	0	0	0	0	0	0	0	0	0	0	0	0	0	0	0	0	0	0	0	0	0	0	0
MMAR_RS11660	MMAR_2340	2812822	0	0	0	0	0	0	0	0	0	0	0	0	0	0	0	0	0	0	0	0	0	0	0	0	0	0	0	0	0	0	0	0	0	0	0	0	0	0	0	0	0
MMAR_RS11660	MMAR_2340	2812943	0	1	3	1	0	4	1	10	2	2	0	3	0	8	2	1	0	2	0	0	0	0	0	6	0	0	1	0	0	0	0	0	0	1	0	2	0	0	1	1	3
MMAR_RS11660	MMAR_2340	2813088	0	1	0	0	0	0	8	4	0	0	2	0	2	0	3	0	0	0	2	0	0	5	0	1	0	0	0	0	2	3	23	3	2	0	0	13	17	0	0	4	2
MMAR_RS11660	MMAR_2340	2813178	0	3	5	3	2	5	4	7	0	2	1	0	1	14	4	2	2	8	0	7	3	4	6	3	4	3	2	11	3	0	1	0	0	20	0	15	0	0	1	1	0
MMAR_RS11660	MMAR_2340	2813370	11	9	10	6	7	7	7	42	4	5	8	4	10	37	33	9	8	19	6	16	11	18	23	22	9	14	2	0	26	2	32	2	20	17	0	34	25	0	10	13	26
MMAR_RS11660	MMAR_2340	2813443	4	0	0	1	4	2	0	15	0	4	0	2	2	2	5	1	1	2	1	3	0	4	10	1	0	0	0	1	0	0	0	9	0	0	0	4	1	0	0	6	9
MMAR_RS11660	MMAR_2340	2813449	0	1	0	0	0	0	0	0	0	0	0	1	3	0	0	0	0	0	0	0	1	5	0	0	0	0	0	0	0	0	2	0	0	0	0	0	0	0	0	0	0
MMAR_RS11660	MMAR_2340	2813473	3	1	8	3	10	10	6	35	3	9	6	1	11	17	9	10	6	4	4	4	20	8	7	22	0	17	0	9	14	3	10	1	1	11	0	16	4	0	19	1	5
MMAR_RS11660	MMAR_2340	2813519	0	0	0	0	1	0	0	0	0	0	0	0	0	0	0	0	0	0	0	0	0	0	0	0	0	0	0	0	0	0	0	0	0	0	0	0	0	0	0	0	0
MMAR_RS11660	MMAR_2340	2813593	0	0	0	0	0	0	0	0	0	0	0	0	0	0	0	0	0	0	0	0	0	0	0	0	0	0	0	0	0	0	0	0	0	0	0	0	0	0	0	0	0
MMAR_RS11660	MMAR_2340	2813678	0	0	0	0	0	0	0	0	0	0	0	0	0	0	0	0	0	0	0	0	0	0	0	0	0	0	0	0	0	0	0	0	0	0	0	0	0	0	0	0	0
MMAR_RS11660	MMAR_2340	2813704	0	1	0	0	0	1	0	2	1	0	0	0	1	2	0	2	0	0	0	1	0	0	0	1	0	0	0	0	0	0	0	0	0	0	0	1	6	0	0	0	0
MMAR_RS11660	MMAR_2340	2813791	4	3	7	3	1	1	6	15	2	7	3	8	7	9	3	4	9	11	3	2	6	7	8	7	8	17	0	0	3	0	11	5	1	1	0	14	1	0	14	11	25
MMAR_RS11660	MMAR_2340	2813826	15	8	8	11	12	13	12	37	1	21	19	2	29	39	29	7	17	19	9	5	41	32	21	23	3	0	6	0	23	5	26	13	6	1	0	46	18	0	3	18	18
MMAR_RS11660	MMAR_2340	2813922	0	0	0	0	0	0	0	0	0	0	0	0	0	0	0	0	0	0	0	0	0	0	0	0	0	0	0	0	0	0	0	0	0	0	0	0	0	0	0	0	0
MMAR_RS11660	MMAR_2340	2814028	0	0	0	0	0	0	0	0	0	0	0	0	0	0	0	0	0	0	0	0	0	0	0	0	0	0	0	0	0	0	0	0	0	0	0	0	0	0	0	0	0
MMAR_RS11660	MMAR_2340	2814280	0	0	0	0	0	0	0	0	0	0	0	0	0	0	0	0	0	0	0	0	0	0	0	0	0	0	0	0	0	0	0	0	0	0	0	0	0	0	0	0	0
MMAR_RS11660	MMAR_2340	2814371	0	0	0	0	0	0	0	0	0	0	0	0	0	0	0	0	0	0	0	0	0	0	0	0	0	0	0	0	0	0	0	0	0	0	0	0	0	0	0	0	0
MMAR_RS11660	MMAR_2340	2814469	0	0	0	0	0	0	0	0	0	0	0	0	0	0	0	0	0	0	0	0	0	0	0	0	0	0	0	0	0	0	0	0	0	0	0	0	0	0	0	0	0
MMAR_RS11660	MMAR_2340	2814538	5	8	7	6	8	14	8	30	5	14	1	17	24	48	31	18	4	16	4	13	22	21	15	9	0	11	6	2	22	3	36	11	50	14	24	66	20	0	26	24	45
MMAR_RS11660	MMAR_2340	2814553	1	1	0	0	6	0	4	10	0	10	7	0	1	4	4	0	0	0	5	0	1	1	8	0	4	0	0	0	1	0	0	0	0	0	0	5	1	0	0	3	3
MMAR_RS11660	MMAR_2340	2814589	0	0	0	0	0	0	4	0	0	0	0	0	0	0	0	0	0	0	0	0	0	0	0	0	0	0	0	0	0	0	0	0	0	0	0	1	0	0	0	0	0
MMAR_RS11660	MMAR_2340	2814592	7	10	20	4	3	19	13	27	8	9	16	44	31	37	19	18	4	5	17	27	21	24	12	15	4	4	0	2	7	5	11	6	4	4	3	20	31	0	13	14	21
MMAR_RS11660	MMAR_2340	2814637	12	11	26	4	14	13	10	48	8	12	4	4	21	56	13	8	2	26	8	9	31	30	10	14	1	8	5	0	24	5	52	4	6	2	2	60	10	0	8	7	37
MMAR_RS11660	MMAR_2340	2814749	0	0	0	0	0	0	0	1	0	0	0	2	0	0	0	0	0	0	0	4	2	0	0	1	0	0	0	0	0	0	0	0	0	0	0	4	1	0	0	1	0
MMAR_RS11660	MMAR_2340	2814837	0	0	0	0	0	0	0	0	0	0	0	0	0	0	0	0	0	0	0	0	0	0	0	0	0	0	0	0	0	0	1	0	0	0	0	0	0	0	0	0	0
MMAR_RS11660	MMAR_2340	2814920	6	14	53	8	31	21	23	95	5	15	25	26	30	56	28	23	19	7	4	22	36	27	23	16	9	7	1	1	15	12	43	28	10	10	3	38	13	0	24	30	36
MMAR_RS11660	MMAR_2340	2815011	0	2	0	0	0	3	2	0	2	0	0	0	3	15	3	5	0	1	0	0	3	1	3	0	0	0	0	0	3	0	0	1	0	0	0	5	18	0	0	3	1
MMAR_RS11660	MMAR_2340	2815018	0	2	0	0	0	0	2	6	0	0	1	0	3	3	1	0	0	4	0	2	3	3	6	0	2	0	0	0	2	0	0	1	0	0	0	2	7	0	2	12	0
MMAR_RS11660	MMAR_2340	2815169	0	0	0	0	0	0	0	0	0	0	0	0	0	0	0	0	0	0	0	0	0	0	0	0	0	0	0	0	0	0	0	0	0	0	0	0	0	0	0	0	0
MMAR_RS11660	MMAR_2340	2815285	0	0	2	0	0	1	0	0	1	0	8	0	0	7	3	2	0	1	3	1	1	1	2	0	0	0	0	0	7	0	0	3	6	0	0	6	4	0	0	0	0
MMAR_RS11660	MMAR_2340	2815396	0	0	2	0	3	0	3	11	2	0	0	7	0	1	0	2	0	0	0	0	4	0	1	2	0	0	0	0	2	0	0	0	0	0	0	3	0	0	0	0	3
MMAR_RS11660	MMAR_2340	2815599	3	5	8	1	14	17	15	33	1	7	4	18	20	30	9	12	7	17	2	2	24	25	11	22	7	1	0	23	4	7	22	17	0	6	0	19	7	0	10	34	14
MMAR_RS11660	MMAR_2340	2815606	3	0	10	0	3	1	6	9	0	0	0	1	0	5	2	0	0	0	5	0	4	2	0	2	3	0	0	0	0	0	0	0	0	0	0	4	0	0	0	4	1
MMAR_RS11660	MMAR_2340	2815855	6	15	11	9	6	13	11	36	7	6	9	4	31	43	19	16	10	8	8	4	26	21	27	24	4	16	18	19	12	10	30	14	2	2	0	59	17	0	9	43	29
MMAR_RS11660	MMAR_2340	2815901	0	0	0	0	0	0	0	0	0	0	0	0	0	0	0	0	0	0	0	0	0	0	0	0	0	0	0	0	0	0	0	0	0	0	0	0	0	0	0	0	0
MMAR_RS11660	MMAR_2340	2815972	0	0	2	0	0	0	7	2	1	0	2	0	0	0	3	2	0	0	0	2	3	3	5	10	0	0	1	0	2	0	0	5	13	1	0	1	1	0	0	1	2
MMAR_RS11660	MMAR_2340	2815992	0	0	0	0	0	0	0	0	0	0	0	0	0	0	0	0	0	0	0	0	0	0	0	0	0	0	0	0	0	0	0	0	0	0	0	0	0	0	0	0	0
MMAR_RS11660	MMAR_2340	2816052	0	4	0	0	0	0	0	6	0	0	0	1	0	0	0	3	0	0	0	0	0	0	5	0	0	0	0	0	0	0	0	0	0	0	0	0	0	0	0	3	8
MMAR_RS11660	MMAR_2340	2816103	25	18	21	11	15	23	44	85	13	23	29	24	41	69	35	31	17	27	27	41	37	45	40	45	7	19	12	1	24	3	108	21	1	11	17	87	33	1	38	71	32
MMAR_RS11660	MMAR_2340	2816233	11	7	12	6	6	20	13	25	8	13	4	19	19	36	12	15	6	23	5	4	15	17	7	16	4	2	8	0	6	1	8	8	1	11	9	30	15	0	4	52	40
MMAR_RS11660	MMAR_2340	2816289	4	6	7	7	13	17	27	39	0	1	5	10	20	39	31	14	5	31	4	10	45	36	17	32	7	13	3	6	28	2	0	12	21	1	17	67	70	0	24	9	12
MMAR_RS11660	MMAR_2340	2816302	3	2	1	0	5	0	5	10	0	4	0	8	8	10	8	3	0	12	0	2	2	1	3	5	0	0	0	0	1	3	2	0	0	0	0	22	21	0	4	5	4
MMAR_RS11660	MMAR_2340	2816362	27	2	5	5	0	1	18	18	4	0	3	4	2	2	11	1	7	3	0	0	21	7	7	3	0	1	1	0	9	1	16	4	5	2	0	12	10	0	2	9	11
MMAR_RS11660	MMAR_2340	2816410	0	0	0	0	0	0	0	0	0	0	0	0	0	0	0	0	0	0	0	0	0	0	0	0	0	0	0	0	0	0	0	0	0	0	0	0	0	0	0	0	0
MMAR_RS11660	MMAR_2340	2816452	1	0	1	0	1	0	0	4	0	0	0	4	1	1	0	0	0	6	0	0	0	0	2	4	0	0	0	0	0	0	0	0	0	0	0	0	0	0	0	0	0
MMAR_RS11660	MMAR_2340	2816692	29	24	44	31	32	39	65	124	13	12	13	36	77	97	46	28	16	53	25	24	57	68	40	66	24	24	11	6	45	15	51	30	30	146	1	118	51	0	67	65	87
MMAR_RS11660	MMAR_2340	2816695	7	8	10	9	15	8	15	52	9	15	19	28	43	28	31	14	4	44	13	14	23	19	23	26	9	16	2	3	16	3	14	7	2	3	3	55	14	0	21	23	19
MMAR_RS11660	MMAR_2340	2816817	0	0	0	0	0	0	0	0	0	0	0	0	0	0	0	0	0	0	0	0	0	0	0	0	0	0	0	0	0	0	0	0	0	0	0	0	0	0	0	0	0
MMAR_RS11660	MMAR_2340	2816834	26	27	32	14	37	37	35	117	17	51	42	46	54	113	48	42	21	48	22	39	67	52	50	45	81	15	8	9	28	8	49	40	21	9	2	100	50	0	19	148	76
NA	NA	2816867	10	13	8	10	18	30	38	49	8	8	39	46	37	33	11	18	11	37	24	43	37	39	19	29	23	41	12	31	9	25	29	35	11	31	0	22	13	0	27	60	34
NA	NA	2816967	15	7	16	11	16	20	47	45	4	7	37	8	31	39	12	29	13	31	45	36	32	32	26	29	46	19	14	3	19	1	19	29	5	26	7	19	12	0	57	24	20
NA	NA	2816971	6	6	22	3	11	17	15	14	0	8	3	12	4	29	7	12	5	9	2	9	13	27	21	20	9	11	2	0	10	2	25	6	7	13	2	17	9	0	12	47	16
NA	NA	2816991	16	17	37	17	48	51	57	83	16	14	50	27	77	75	35	30	12	38	34	57	80	54	45	48	29	43	17	13	36	12	134	23	5	35	18	65	43	0	59	45	57
NA	NA	2817021	3	5	7	2	6	6	26	21	0	14	6	4	16	12	12	13	8	19	3	6	18	6	8	7	3	5	9	0	6	0	0	5	10	4	0	17	7	0	6	11	11
NA	NA	2817032	15	11	33	4	18	40	36	120	10	20	25	22	27	58	40	38	10	16	18	42	54	37	53	39	22	48	17	4	43	30	76	37	73	23	50	89	53	0	24	52	32
NA	NA	2817099	53	40	38	13	39	55	69	107	27	25	86	48	114	142	87	71	26	118	54	46	115	112	60	89	42	64	56	20	55	17	221	53	36	53	7	131	65	0	67	165	58
NA	NA	2817116	1	0	0	0	0	0	0	0	0	0	0	0	0	0	0	0	0	0	0	0	0	0	0	0	0	0	0	0	0	0	0	0	0	0	0	0	0	0	1	0	0
NA	NA	2817118	30	27	60	27	61	61	120	62	12	56	67	79	54	102	57	50	15	50	92	52	76	78	41	55	26	32	48	27	18	29	50	48	4	45	5	60	38	0	57	76	36
NA	NA	2817131	24	16	14	17	14	37	55	94	10	12	29	29	50	50	20	27	7	50	28	44	37	29	33	49	9	21	11	14	8	4	26	32	4	38	3	24	18	0	46	19	52
NA	NA	2817197	4	2	9	0	3	2	5	14	1	2	6	4	5	6	3	4	5	4	3	3	14	5	4	4	1	6	1	4	1	0	0	6	0	3	0	6	0	0	3	4	8
NA	NA	2817200	0	6	1	0	0	5	2	3	0	0	5	3	4	0	4	0	0	2	2	5	6	4	0	0	1	5	0	0	0	0	0	0	0	1	0	3	1	0	4	8	6
NA	NA	2817212	6	3	3	3	13	10	15	14	3	1	9	4	18	28	9	7	4	10	3	8	9	4	5	8	4	5	1	1	2	0	13	11	0	9	2	17	7	0	10	6	16
NA	NA	2817227	6	7	6	4	8	9	2	22	4	0	20	10	31	30	6	7	1	15	16	12	12	11	11	9	6	2	4	7	14	0	8	12	0	6	0	37	21	0	13	10	32
NA	NA	2817246	32	22	32	10	50	53	34	53	15	33	38	61	48	87	53	29	12	67	34	39	48	57	16	25	35	27	44	17	43	23	44	25	10	18	86	102	54	0	53	40	49
NA	NA	2817283	3	5	2	9	2	4	9	8	2	16	9	0	11	9	8	6	0	12	11	3	18	8	5	3	11	6	4	4	1	2	11	16	16	2	0	8	8	0	10	11	16
MMAR_RS11665	MMAR_2341	2817320	0	0	0	0	0	0	0	0	0	0	0	0	0	0	0	0	0	0	0	0	0	0	0	0	0	0	0	0	0	0	0	0	0	0	0	0	0	0	0	0	0
MMAR_RS11665	MMAR_2341	2817348	0	0	0	0	0	0	0	0	0	0	0	0	0	0	0	0	0	0	0	0	0	0	0	0	0	0	0	0	0	0	0	0	0	0	0	0	0	0	0	0	0
MMAR_RS11665	MMAR_2341	2817376	0	3	1	0	5	1	1	9	0	3	0	1	1	1	5	0	3	0	2	1	3	2	3	0	4	4	0	0	3	0	0	0	1	6	0	15	12	0	0	2	3
MMAR_RS11665	MMAR_2341	2817427	0	0	0	0	0	1	0	5	0	17	0	0	1	0	0	0	0	2	0	0	0	0	0	0	0	0	0	0	0	0	0	0	0	0	0	0	0	0	0	0	0
MMAR_RS11665	MMAR_2341	2817437	3	2	0	1	9	1	2	23	2	0	3	0	6	15	0	9	0	6	0	1	2	5	6	11	3	4	2	1	0	0	0	1	0	8	0	4	0	0	10	6	8
MMAR_RS11665	MMAR_2341	2817517	0	3	4	1	0	6	5	15	1	0	0	0	9	15	1	10	0	2	0	0	9	5	12	6	0	2	13	0	2	0	3	2	0	1	0	10	2	0	1	1	4
MMAR_RS11665	MMAR_2341	2817569	0	0	0	0	0	0	0	0	0	0	0	0	0	0	0	0	0	0	0	0	0	0	0	0	0	0	0	0	0	0	0	0	0	0	0	0	0	0	0	0	0
MMAR_RS11665	MMAR_2341	2817580	1	0	0	0	0	0	0	0	0	0	0	0	0	0	0	0	0	0	0	0	0	0	0	0	0	0	0	0	0	0	0	0	0	0	0	0	0	0	0	0	0
MMAR_RS11665	MMAR_2341	2817624	10	12	7	3	6	4	27	35	5	10	34	5	13	34	27	11	5	15	4	7	30	13	22	30	1	10	9	1	16	5	20	10	8	5	4	47	25	0	4	28	17
MMAR_RS11665	MMAR_2341	2817667	1	3	2	0	0	1	0	16	0	2	3	0	8	11	2	0	0	0	0	0	1	2	2	0	0	0	0	0	0	0	0	2	0	1	0	5	8	0	6	1	3
MMAR_RS11665	MMAR_2341	2817679	0	0	0	0	0	0	0	0	0	0	0	0	0	3	0	0	0	0	0	0	0	0	0	0	0	0	0	0	0	0	0	0	0	0	0	0	0	0	0	0	0
MMAR_RS11665	MMAR_2341	2817731	0	0	0	0	0	0	0	0	0	0	0	0	0	0	0	0	0	0	0	0	0	0	0	0	0	0	0	0	0	0	0	0	0	0	0	0	0	0	0	0	0
MMAR_RS11665	MMAR_2341	2817811	0	0	0	0	0	0	3	0	0	0	3	0	0	2	2	1	0	1	0	1	4	5	1	6	1	3	1	0	2	0	0	1	0	2	0	2	3	0	0	1	1
MMAR_RS11665	MMAR_2341	2817820	37	33	46	34	30	44	42	193	10	67	29	31	92	106	58	50	39	48	38	55	90	73	75	80	30	53	32	5	34	24	53	44	12	32	21	109	58	0	38	44	55
MMAR_RS11665	MMAR_2341	2817907	0	2	3	0	10	5	1	11	0	0	0	1	2	7	3	5	4	3	3	2	4	3	3	2	0	4	0	0	4	0	0	0	0	0	0	5	0	0	0	0	3
MMAR_RS11665	MMAR_2341	2817910	1	0	3	0	0	0	0	25	1	0	0	0	0	6	6	5	3	0	0	2	1	2	5	5	2	4	0	1	3	0	0	3	0	1	0	17	9	0	0	2	6
MMAR_RS11665	MMAR_2341	2817942	0	0	0	0	0	0	0	0	0	0	0	0	0	0	0	0	0	0	0	0	0	0	0	0	0	0	0	0	0	0	0	0	0	0	0	0	0	0	0	0	0
MMAR_RS11665	MMAR_2341	2817970	9	7	5	3	15	14	7	44	2	35	6	23	5	25	17	11	6	7	0	5	13	10	14	22	4	6	3	8	12	5	8	2	5	5	0	44	17	0	10	11	21
MMAR_RS11665	MMAR_2341	2817978	0	0	0	0	0	0	0	0	0	0	0	0	0	0	0	0	0	0	0	0	0	0	0	0	0	0	0	0	0	0	0	0	0	0	0	0	0	0	0	0	0
MMAR_RS11665	MMAR_2341	2818010	0	0	0	0	0	0	0	0	0	0	0	0	0	4	1	0	2	1	0	0	1	0	2	1	0	0	0	0	0	0	2	3	0	0	0	0	0	0	2	0	0
MMAR_RS11665	MMAR_2341	2818082	2	0	0	0	0	1	0	0	1	0	0	0	0	8	0	2	6	1	0	0	2	1	2	2	0	0	0	0	0	0	0	0	0	0	0	0	0	0	0	0	0
MMAR_RS11665	MMAR_2341	2818092	3	1	1	0	7	0	2	4	0	2	0	0	0	5	0	1	0	12	0	0	4	5	0	0	0	0	0	0	7	0	1	0	0	0	0	7	1	0	4	2	1
MMAR_RS11665	MMAR_2341	2818152	4	5	0	4	5	6	7	56	0	6	11	14	5	21	5	5	2	15	2	0	8	11	6	7	0	2	1	0	8	2	44	1	1	0	0	16	6	0	8	1	8
MMAR_RS11665	MMAR_2341	2818174	0	0	0	0	0	0	0	0	0	0	0	0	0	0	0	0	0	0	0	0	1	1	0	0	0	0	0	0	0	0	0	0	0	0	0	0	0	0	0	0	0
MMAR_RS11665	MMAR_2341	2818197	6	2	25	4	1	11	4	46	2	4	4	4	17	28	14	11	8	5	2	7	13	12	3	12	13	15	7	0	13	0	5	6	13	3	27	39	7	0	8	18	12
MMAR_RS11665	MMAR_2341	2818266	0	0	0	0	0	1	0	0	0	0	0	0	2	0	0	0	0	0	0	0	0	0	0	0	0	0	0	0	0	0	1	0	0	0	0	0	0	0	0	0	0
MMAR_RS11665	MMAR_2341	2818297	6	9	14	4	6	9	48	43	2	3	4	19	22	21	6	5	11	8	5	0	11	13	6	7	3	2	3	0	11	0	30	8	12	0	0	12	1	0	13	8	22
MMAR_RS11665	MMAR_2341	2818321	8	7	9	4	2	11	8	29	0	5	17	10	16	19	13	9	4	30	1	6	37	33	14	8	5	7	1	3	11	1	19	13	0	7	1	18	10	0	5	2	21
MMAR_RS11665	MMAR_2341	2818432	10	7	9	5	5	8	8	42	2	0	13	12	21	25	12	7	2	20	3	3	23	13	8	12	5	5	4	0	10	19	2	9	0	6	0	26	15	0	10	29	6
MMAR_RS11665	MMAR_2341	2818546	0	0	0	0	0	0	0	0	0	0	0	2	0	0	0	0	0	0	0	0	0	0	0	0	0	0	0	0	0	0	0	0	0	0	0	4	0	0	0	0	0
MMAR_RS11665	MMAR_2341	2818554	0	0	2	0	0	4	9	8	1	6	0	0	1	7	3	1	1	11	1	0	1	9	12	8	0	5	0	0	2	13	3	0	0	0	0	14	0	0	0	4	2
MMAR_RS11665	MMAR_2341	2818565	0	0	0	2	0	1	0	12	0	1	6	0	0	2	3	0	0	0	0	8	2	1	0	3	1	1	0	0	0	0	2	0	0	0	0	0	1	0	0	0	0
MMAR_RS11665	MMAR_2341	2818592	0	0	0	0	0	0	0	0	0	0	0	0	0	0	0	0	0	0	0	0	0	0	0	0	0	0	0	0	0	0	0	0	0	0	0	0	0	0	0	0	0
MMAR_RS11665	MMAR_2341	2818657	0	0	0	0	0	0	0	0	0	0	0	0	0	0	0	0	0	0	0	0	0	0	0	0	0	0	0	0	0	0	0	0	0	0	0	0	0	0	0	0	0
MMAR_RS11665	MMAR_2341	2818686	0	0	0	0	0	0	0	0	0	0	0	0	0	0	0	0	0	0	0	0	0	0	0	0	0	0	0	0	0	0	0	0	0	0	0	0	0	0	0	0	0
MMAR_RS11665	MMAR_2341	2818708	0	0	0	0	0	0	0	0	0	0	0	0	0	0	0	0	0	0	0	0	0	0	0	0	0	0	0	0	0	0	0	0	0	0	0	0	0	0	0	0	0
MMAR_RS11665	MMAR_2341	2818899	0	0	0	0	0	0	0	0	0	0	0	0	0	0	0	0	0	0	0	0	0	0	0	0	0	0	0	0	0	0	0	0	0	0	0	0	0	0	0	0	0
MMAR_RS11665	MMAR_2341	2818908	0	2	2	0	0	1	0	1	0	0	0	0	0	1	1	0	2	0	0	0	1	1	0	1	0	0	0	0	2	0	0	0	0	0	0	8	11	0	0	0	0
MMAR_RS11665	MMAR_2341	2818928	0	0	0	0	0	0	0	0	0	0	0	0	0	0	0	0	0	0	0	6	0	0	0	0	0	0	0	4	0	0	0	0	0	0	0	0	0	0	0	0	0
MMAR_RS11665	MMAR_2341	2819017	0	0	0	0	0	0	0	1	0	0	0	0	0	0	0	0	0	0	0	0	0	0	0	0	0	0	0	0	0	0	0	0	0	0	0	0	0	0	0	0	0
MMAR_RS11665	MMAR_2341	2819042	0	0	0	0	0	0	0	0	0	0	0	0	0	0	0	0	0	0	0	0	0	0	0	0	0	0	0	0	0	0	0	0	0	0	0	0	0	0	0	0	0
MMAR_RS11665	MMAR_2341	2819050	0	0	0	0	0	0	0	0	0	0	0	0	0	0	0	0	0	0	0	0	0	0	0	0	0	0	0	0	0	0	0	0	0	0	0	0	0	0	0	0	0
NA	NA	2819084	48	35	32	16	30	88	90	86	10	16	77	55	36	94	61	43	27	43	86	103	63	59	42	58	50	93	45	22	34	8	27	45	10	69	19	45	44	0	133	50	70
NA	NA	2819121	15	10	9	2	23	27	16	37	0	8	20	21	19	20	20	14	5	15	12	23	28	36	13	20	13	19	15	1	3	4	4	7	0	22	0	11	17	0	10	12	9
NA	NA	2819128	5	11	7	1	11	7	14	5	0	0	5	13	4	8	5	7	0	4	2	11	19	16	6	4	16	15	18	7	3	9	3	4	0	7	0	7	18	0	5	10	3
NA	NA	2819130	11	7	12	1	10	12	16	27	1	7	35	10	7	35	22	6	6	17	17	18	16	21	11	14	10	22	7	14	11	3	1	11	0	10	22	10	9	0	44	20	28
NA	NA	2819147	0	0	0	0	0	0	0	0	0	0	0	0	0	0	0	0	0	0	0	0	0	0	0	0	0	0	0	0	0	0	0	0	0	0	0	0	0	0	0	0	0
NA	NA	2819163	6	1	1	1	2	4	4	4	0	0	2	1	3	0	5	2	1	8	0	1	3	12	1	0	2	12	0	0	4	0	2	2	0	3	0	2	6	0	6	4	1
NA	NA	2819170	49	29	45	15	46	35	46	78	8	5	33	45	24	66	62	30	9	47	47	48	55	34	16	44	34	23	25	12	21	33	19	35	6	54	71	73	44	0	64	42	32
NA	NA	2819224	4	7	4	3	1	9	7	25	2	0	9	5	20	14	5	0	2	6	18	11	19	12	7	3	2	5	10	0	2	0	3	7	0	14	1	7	4	0	7	7	3
NA	NA	2819236	0	0	0	0	0	0	0	0	0	0	0	0	0	0	0	0	0	0	0	0	0	0	0	0	0	0	0	0	0	0	0	0	0	0	0	0	0	0	0	0	0
MMAR_RS11670	MMAR_2342	2819369	0	0	0	0	0	0	0	0	0	0	0	0	0	0	0	0	0	0	0	0	0	0	0	0	0	0	0	0	0	0	0	0	0	0	0	0	0	0	0	0	0
MMAR_RS11670	MMAR_2342	2819506	0	0	0	0	0	0	0	0	0	0	0	0	0	0	0	0	0	0	0	0	0	0	0	0	0	0	0	0	0	0	0	0	0	0	0	0	0	0	0	0	0
MMAR_RS11670	MMAR_2342	2819662	0	0	0	0	0	0	0	0	0	0	0	0	0	0	0	0	0	0	0	0	0	0	0	0	0	0	0	0	0	0	0	0	0	0	0	0	0	0	0	0	0
MMAR_RS11670	MMAR_2342	2819779	0	0	0	0	0	0	0	0	0	0	0	0	0	0	0	0	0	0	0	0	0	0	0	0	0	0	0	0	0	0	0	0	0	0	0	0	0	0	0	0	0
MMAR_RS11670	MMAR_2342	2820275	19	22	31	6	20	17	39	45	8	12	11	16	30	49	19	19	8	17	3	21	17	13	9	14	6	22	6	1	0	0	6	18	2	13	0	4	21	0	15	25	18
MMAR_RS11670	MMAR_2342	2820322	27	20	33	11	57	43	61	57	4	6	53	21	29	69	34	28	14	57	38	73	41	42	40	36	27	55	47	15	21	7	8	21	16	31	1	24	22	0	44	21	31
MMAR_RS11670	MMAR_2342	2820380	0	0	0	0	0	0	0	0	0	0	0	0	0	0	0	0	0	0	0	0	0	0	0	0	0	0	0	0	0	0	0	0	0	0	0	0	0	0	0	0	0
MMAR_RS11670	MMAR_2342	2820429	101	46	53	29	91	93	186	150	36	36	167	133	104	164	90	43	18	144	108	167	127	85	59	78	74	77	46	29	51	46	49	134	1	99	40	105	84	0	172	122	101
MMAR_RS11670	MMAR_2342	2820544	0	0	0	0	0	0	0	0	0	0	0	0	0	0	0	1	0	0	0	0	0	0	0	0	0	0	0	0	0	0	0	0	0	0	0	0	0	0	0	0	0
MMAR_RS11670	MMAR_2342	2820648	49	23	50	21	68	79	100	83	15	27	93	79	78	97	31	44	27	73	70	73	45	65	40	67	34	39	37	45	42	9	50	54	3	38	20	77	66	0	104	75	49
MMAR_RS11670	MMAR_2342	2820808	0	0	0	0	0	0	0	0	0	0	0	0	0	0	0	0	0	0	0	0	0	0	0	0	0	0	0	0	0	0	0	0	0	0	0	0	0	0	0	0	0
MMAR_RS11670	MMAR_2342	2820895	0	0	0	0	0	0	0	0	0	1	0	0	0	0	0	0	0	0	0	0	0	0	0	0	0	0	0	0	0	0	0	0	0	0	0	0	0	0	0	0	0
MMAR_RS11670	MMAR_2342	2820932	0	0	0	0	0	0	0	0	0	0	0	0	0	0	0	0	0	0	0	0	0	0	0	0	0	0	0	0	0	0	0	0	0	0	0	0	0	0	0	0	0
MMAR_RS11670	MMAR_2342	2820957	0	0	0	0	0	0	0	0	0	0	0	0	0	0	0	0	0	0	0	0	0	0	0	0	0	0	0	0	0	0	0	0	0	0	0	0	0	0	0	0	0
MMAR_RS11670	MMAR_2342	2821098	0	0	0	0	0	0	0	0	0	0	0	0	0	0	0	0	0	0	0	0	0	0	0	0	0	0	0	0	0	0	0	0	0	0	0	0	0	0	0	0	0
MMAR_RS11670	MMAR_2342	2821191	0	0	0	0	0	0	0	0	0	0	0	0	0	0	0	0	0	0	0	0	0	0	0	0	0	0	0	0	0	0	0	0	0	0	0	0	0	0	0	0	0
MMAR_RS11670	MMAR_2342	2821194	0	0	0	0	0	0	0	0	0	0	0	0	0	0	0	0	0	0	0	0	0	0	0	0	0	0	0	0	0	0	0	0	0	0	0	0	0	0	0	0	0
MMAR_RS11670	MMAR_2342	2821353	2	2	0	0	0	0	1	1	1	0	0	0	1	1	1	3	0	0	1	0	0	1	0	0	0	2	0	0	0	0	0	1	0	1	0	0	2	0	0	0	1
MMAR_RS11670	MMAR_2342	2821513	0	0	0	0	0	0	0	0	0	0	0	0	0	0	0	0	0	0	0	0	0	0	0	0	0	0	0	0	0	0	0	0	0	0	0	0	0	0	0	0	0
MMAR_RS11670	MMAR_2342	2821588	0	0	0	0	0	0	0	0	0	0	0	0	0	0	0	0	0	0	0	0	0	0	0	0	0	0	0	0	0	0	0	0	0	0	0	0	0	0	0	0	0
MMAR_RS11670	MMAR_2342	2821778	0	0	0	0	0	0	0	0	0	0	0	0	0	0	0	0	0	0	0	0	0	0	0	0	0	0	0	0	0	0	0	0	0	0	0	0	0	0	0	0	0
MMAR_RS11670	MMAR_2342	2821837	0	0	0	0	0	0	0	0	0	0	0	0	0	0	0	0	0	0	0	0	0	0	0	0	0	0	0	0	0	0	0	0	0	0	0	0	0	0	0	0	0
MMAR_RS11670	MMAR_2342	2821886	0	0	0	0	0	0	0	0	0	0	0	0	0	0	0	0	0	0	0	0	0	0	0	0	0	0	0	0	0	0	0	0	0	0	0	0	0	0	0	0	0
MMAR_RS11670	MMAR_2342	2821897	0	0	0	0	0	0	0	0	0	0	0	0	0	0	0	0	0	0	0	0	0	0	0	0	0	0	0	0	0	0	0	0	0	0	0	0	0	0	0	0	0
MMAR_RS11670	MMAR_2342	2821906	0	0	0	0	0	0	0	0	0	0	0	0	0	0	0	0	0	0	0	0	0	0	0	0	0	0	0	0	0	0	0	0	0	0	0	0	0	0	0	0	0
MMAR_RS11670	MMAR_2342	2822111	0	0	0	0	0	0	0	0	0	0	0	0	0	0	0	0	0	0	0	0	0	0	0	0	0	0	0	0	0	0	0	0	0	0	0	0	0	0	0	0	0
MMAR_RS11670	MMAR_2342	2822181	0	0	0	0	0	0	0	0	0	0	0	0	0	0	0	0	0	0	0	0	0	0	0	0	0	0	0	0	0	0	0	0	0	0	0	0	0	0	0	0	0
MMAR_RS11670	MMAR_2342	2822261	0	0	0	0	0	0	0	0	0	0	0	0	0	0	0	0	0	0	0	0	0	0	0	0	0	0	0	0	0	0	0	0	0	0	0	0	0	0	0	0	0
MMAR_RS11670	MMAR_2342	2822385	0	0	0	0	0	0	0	0	0	0	0	0	0	0	0	0	0	0	0	0	0	0	0	0	0	0	0	0	0	0	0	0	0	0	0	0	0	0	0	0	0
MMAR_RS11670	MMAR_2342	2822398	0	0	0	0	0	0	0	0	0	0	0	0	0	0	0	0	0	0	0	0	0	0	0	0	0	0	0	0	0	0	0	0	0	0	0	0	0	0	0	0	0
MMAR_RS11670	MMAR_2342	2822433	0	0	0	0	0	0	0	0	0	0	0	0	0	0	0	4	0	1	0	0	0	0	0	0	0	0	0	0	0	0	0	0	0	0	0	0	0	0	0	0	1
MMAR_RS11670	MMAR_2342	2822474	0	0	0	0	0	0	0	0	0	0	0	0	0	0	0	0	0	0	0	0	0	0	0	0	0	0	0	0	0	0	0	0	0	0	0	0	0	0	0	0	0
MMAR_RS11670	MMAR_2342	2822603	0	0	0	0	0	0	0	0	0	0	0	0	0	0	0	0	0	0	0	0	0	0	0	0	0	0	0	0	0	0	0	0	0	0	0	0	0	0	0	0	0
MMAR_RS11670	MMAR_2342	2822659	0	0	0	0	0	0	0	0	0	0	0	0	0	0	0	0	0	0	0	0	0	0	0	0	0	0	0	0	0	0	0	0	0	0	0	0	0	0	0	0	0
MMAR_RS11670	MMAR_2342	2822671	0	0	0	0	0	0	0	0	0	0	0	0	0	0	0	0	0	0	0	0	0	0	0	0	0	0	0	0	0	0	0	0	0	0	0	0	0	0	0	0	0
MMAR_RS11670	MMAR_2342	2822803	0	0	0	0	0	0	0	0	0	0	0	0	0	0	0	0	0	0	0	0	0	0	0	0	0	0	0	0	0	0	0	0	0	0	0	0	0	0	0	0	0
MMAR_RS11670	MMAR_2342	2822811	0	0	0	0	0	0	0	0	0	0	0	0	0	0	0	0	0	0	0	0	0	0	0	0	0	0	0	0	0	0	0	0	0	0	0	0	0	0	0	0	0
MMAR_RS11670	MMAR_2342	2822820	0	0	0	0	0	0	0	0	0	0	0	0	0	0	0	0	0	0	0	0	0	0	0	0	0	0	0	0	0	0	0	0	0	0	0	0	0	0	0	0	0
MMAR_RS11670	MMAR_2342	2822844	0	0	0	0	0	0	0	0	0	0	0	0	0	0	0	0	0	0	0	0	0	0	0	0	0	0	0	0	0	0	0	0	0	0	0	0	0	0	0	0	0
MMAR_RS11670	MMAR_2342	2822965	0	0	0	0	0	0	0	0	0	0	0	0	0	0	0	0	0	0	0	0	0	0	0	0	0	0	0	0	0	0	0	0	0	0	0	0	0	0	0	0	0
MMAR_RS11670	MMAR_2342	2822978	0	0	0	0	0	0	0	0	0	0	0	0	0	0	0	0	0	0	0	0	0	0	0	0	0	0	0	0	0	0	0	0	0	0	0	0	0	0	0	0	0
MMAR_RS11670	MMAR_2342	2822995	0	0	0	0	0	0	0	0	0	0	0	0	0	0	0	0	0	0	0	0	0	0	0	0	0	0	0	0	0	0	0	0	0	0	0	0	0	0	0	0	0
MMAR_RS11670	MMAR_2342	2823003	0	0	0	0	0	0	0	0	0	0	0	0	0	0	0	0	0	0	0	0	0	0	0	0	0	0	0	0	0	0	0	0	0	0	0	0	0	0	0	0	0
MMAR_RS11670	MMAR_2342	2823040	0	0	0	0	0	0	0	0	0	0	0	0	0	0	0	0	0	0	0	0	0	0	0	0	0	0	0	0	0	0	0	0	0	0	0	0	0	0	0	0	0
MMAR_RS11670	MMAR_2342	2823053	0	0	0	0	0	0	0	0	0	0	0	0	0	0	0	0	0	0	0	0	0	0	0	0	0	0	0	0	0	0	0	0	0	0	0	0	0	0	0	0	0
MMAR_RS11670	MMAR_2342	2823076	0	0	0	0	0	0	0	0	0	0	0	0	0	0	0	0	0	0	0	0	0	0	0	0	0	0	0	0	0	0	0	0	0	0	0	0	0	0	0	0	0
MMAR_RS11670	MMAR_2342	2823114	0	0	0	0	0	0	0	0	0	0	0	0	0	0	0	0	0	0	0	0	0	0	0	0	0	0	0	0	0	0	0	0	0	0	0	0	0	0	0	0	0
MMAR_RS11670	MMAR_2342	2823172	0	0	0	0	0	0	0	0	0	0	0	0	0	0	0	0	0	0	0	0	0	0	0	0	0	0	0	0	0	0	0	0	0	0	0	0	0	0	0	0	0
MMAR_RS11670	MMAR_2342	2823174	0	0	0	0	0	0	0	0	0	0	0	0	0	0	0	0	0	0	0	0	0	0	0	0	0	0	0	0	0	0	0	0	0	0	0	0	0	0	0	0	0
MMAR_RS11670	MMAR_2342	2823277	0	0	0	0	0	0	0	0	0	0	0	0	0	0	0	0	0	0	0	0	0	0	0	0	0	0	0	0	0	0	0	0	0	0	0	0	0	0	0	0	0
MMAR_RS11670	MMAR_2342	2823300	0	0	0	0	0	0	0	0	0	0	0	0	0	0	0	1	0	0	0	0	0	0	0	0	0	0	0	0	0	0	0	0	0	0	0	0	0	0	0	0	0
MMAR_RS11670	MMAR_2342	2823336	0	0	0	0	0	0	0	0	0	0	0	0	0	0	0	0	0	0	0	0	0	0	0	0	0	0	0	0	0	0	0	0	0	0	0	0	0	0	0	0	0
MMAR_RS11670	MMAR_2342	2823584	0	0	0	0	0	0	0	0	0	0	0	0	0	0	0	0	0	0	0	0	0	0	0	0	0	0	0	0	0	0	0	0	0	0	0	0	0	0	0	0	0
NA	NA	2823727	0	0	0	0	0	0	0	0	0	0	0	0	0	0	0	0	0	0	0	0	0	0	0	0	0	0	0	0	0	0	0	0	0	0	0	0	0	0	0	0	0
NA	NA	2823778	0	0	0	0	0	0	0	1	0	0	0	0	0	1	0	0	0	5	0	0	0	0	0	0	0	0	0	0	0	0	0	0	0	0	0	0	0	0	0	0	0
NA	NA	2823836	0	0	0	0	0	1	0	0	0	0	0	0	0	0	0	0	0	0	0	0	0	1	0	0	0	0	0	0	0	0	0	0	0	0	0	0	0	0	0	0	0
NA	NA	2823872	14	11	15	2	17	12	2	20	3	6	29	18	8	15	13	3	2	19	17	15	15	17	3	8	13	3	9	12	10	4	6	32	19	5	0	13	9	0	22	9	19
NA	NA	2823896	1	1	7	3	7	10	21	4	0	1	1	2	11	5	8	5	2	9	9	6	1	7	1	6	0	2	0	0	4	0	0	4	17	3	0	13	12	0	11	5	10
NA	NA	2823918	1	0	1	1	5	5	0	4	2	1	2	5	9	9	2	6	0	4	2	0	5	4	0	1	0	0	3	0	0	0	0	3	0	0	0	2	2	0	1	0	4
NA	NA	2823937	9	7	18	8	12	14	21	28	1	8	12	19	23	25	9	9	7	17	10	11	24	15	6	18	2	10	9	0	10	0	3	8	3	9	0	5	9	0	16	14	13
NA	NA	2823948	0	0	0	0	0	0	0	2	0	0	0	0	0	0	0	0	0	0	0	0	0	0	0	0	0	0	0	0	0	0	0	0	0	0	0	0	0	0	0	0	0
NA	NA	2823961	0	0	0	0	0	0	0	0	0	0	0	0	0	0	0	0	0	0	2	0	0	0	0	0	0	0	0	0	0	0	0	0	0	0	0	0	0	0	0	0	0
NA	NA	2823983	5	2	2	0	3	4	2	16	2	2	2	3	0	8	7	6	4	0	2	2	3	6	4	1	3	5	1	2	5	0	0	4	0	1	0	5	1	0	7	3	12
NA	NA	2824067	28	26	26	17	45	49	126	92	9	18	50	66	29	93	47	42	12	62	40	75	57	56	53	66	40	31	51	84	23	13	20	44	1	56	4	46	27	0	101	82	71
NA	NA	2824070	6	12	6	2	4	11	9	15	3	2	15	13	9	11	17	12	4	14	8	13	10	7	12	18	9	27	8	0	5	7	1	9	2	3	6	11	13	0	20	9	10
MMAR_RS11675	MMAR_2343	2824132	33	21	42	17	47	35	75	80	8	24	34	39	32	60	31	27	16	52	40	44	47	53	32	51	52	42	33	1	20	15	38	46	0	44	6	39	32	0	39	39	52
MMAR_RS11675	MMAR_2343	2824156	16	12	43	18	52	25	27	18	8	14	29	32	27	32	19	15	6	30	16	37	22	20	17	30	25	23	12	1	19	7	10	20	18	22	6	24	22	0	61	53	26
MMAR_RS11675	MMAR_2343	2824174	33	28	54	23	38	60	82	59	5	13	48	70	76	97	56	50	25	64	48	70	74	97	45	74	28	51	23	41	38	23	44	54	19	66	112	57	48	0	120	103	68
MMAR_RS11675	MMAR_2343	2824206	8	2	2	1	2	0	5	3	0	1	0	2	5	7	4	3	6	2	4	4	1	7	1	0	0	0	0	0	1	1	1	0	0	1	0	12	5	0	9	4	10
MMAR_RS11675	MMAR_2343	2824232	10	5	6	2	10	14	15	21	6	5	7	2	5	17	1	8	3	13	4	6	4	16	3	12	1	1	1	9	4	0	5	8	0	3	0	9	5	0	13	4	4
MMAR_RS11675	MMAR_2343	2824241	21	37	35	14	25	44	67	56	10	19	36	70	54	64	41	39	17	83	53	65	56	53	35	36	42	44	26	34	33	6	99	45	7	60	27	44	40	0	61	44	81
MMAR_RS11675	MMAR_2343	2824329	109	82	131	37	103	120	199	226	38	62	122	108	168	185	115	80	67	156	82	152	137	142	83	119	70	127	52	87	49	33	95	95	27	87	132	108	97	0	148	141	107
MMAR_RS11675	MMAR_2343	2824341	135	134	214	71	169	241	322	351	48	117	237	224	265	292	206	162	56	285	182	239	210	268	145	156	132	146	126	80	126	97	47	154	52	180	42	280	179	1	253	203	229
MMAR_RS11675	MMAR_2343	2824407	3	0	7	2	2	0	6	6	5	0	6	1	3	6	4	1	2	1	3	9	4	2	1	2	13	5	5	91	3	3	0	7	0	19	0	8	5	0	9	5	3
MMAR_RS11675	MMAR_2343	2824578	41	17	27	19	47	53	78	79	12	11	59	37	61	103	78	35	15	67	54	65	40	37	36	67	37	29	20	60	33	11	23	30	26	36	4	67	43	0	80	64	50
MMAR_RS11675	MMAR_2343	2824585	83	73	104	36	100	117	152	191	21	75	101	101	121	157	72	70	34	120	102	126	86	74	62	92	50	70	46	45	56	25	61	46	5	105	18	106	120	1	137	111	116
MMAR_RS11675	MMAR_2343	2824588	54	51	78	25	63	62	124	102	20	36	58	50	85	118	72	70	57	106	75	70	80	108	39	79	39	54	38	80	97	12	66	37	174	68	6	128	94	0	104	89	141
MMAR_RS11675	MMAR_2343	2824612	0	1	1	2	2	0	0	2	1	0	1	5	7	5	3	1	2	7	1	8	7	2	0	3	0	2	3	0	6	1	0	0	0	0	0	5	4	0	2	3	3
MMAR_RS11675	MMAR_2343	2824638	42	41	44	16	55	61	79	80	10	20	72	59	76	77	76	42	24	68	65	91	108	77	45	57	33	57	37	46	40	137	40	68	220	60	21	88	59	0	80	52	75
MMAR_RS11675	MMAR_2343	2824736	0	0	0	0	0	0	0	0	0	0	0	0	0	0	0	0	0	0	0	0	0	0	0	0	0	0	0	0	0	0	0	0	0	0	0	0	0	0	0	0	0
MMAR_RS11675	MMAR_2343	2824749	157	115	167	65	143	160	300	343	42	97	178	151	171	293	106	102	71	222	201	250	196	201	124	149	135	143	111	78	100	55	87	139	64	165	49	178	142	0	257	193	218
MMAR_RS11675	MMAR_2343	2824821	36	43	35	26	45	38	87	129	7	49	60	63	58	79	68	39	18	61	47	49	74	75	37	57	35	43	38	6	31	25	30	52	15	44	21	85	55	0	75	47	56
MMAR_RS11675	MMAR_2343	2824855	89	71	100	40	95	121	165	164	28	28	137	102	116	185	115	75	32	136	120	164	105	119	68	105	75	106	60	94	68	26	64	84	13	92	65	154	106	0	174	105	164
MMAR_RS11675	MMAR_2343	2824876	48	24	48	18	36	63	66	81	15	9	60	58	80	95	65	39	16	61	52	70	52	78	38	49	74	40	21	44	36	18	14	50	7	44	7	99	82	0	86	42	67
MMAR_RS11675	MMAR_2343	2824885	15	16	26	10	15	26	45	40	11	43	33	33	33	48	32	9	6	23	39	29	26	17	17	19	23	20	18	9	18	5	9	24	27	26	35	26	21	0	38	53	32
MMAR_RS11675	MMAR_2343	2824939	192	163	205	75	212	315	392	377	53	127	248	283	352	425	233	155	46	329	317	375	322	293	194	254	257	231	275	245	143	152	151	205	395	295	89	314	213	0	315	228	258
MMAR_RS11675	MMAR_2343	2824973	12	3	7	6	9	13	7	15	6	3	8	8	12	10	6	4	3	11	17	21	13	16	0	4	19	14	12	0	5	5	0	1	0	18	1	11	12	0	16	10	8
MMAR_RS11675	MMAR_2343	2825092	4	1	1	4	6	3	6	4	1	6	9	1	1	2	0	5	0	1	0	0	2	5	1	3	2	0	4	0	0	0	0	0	0	4	0	0	0	0	2	2	3
MMAR_RS11675	MMAR_2343	2825139	12	11	13	4	14	14	18	15	1	1	6	24	11	12	12	18	3	3	10	6	14	10	15	23	7	12	4	0	12	1	1	12	0	19	9	30	14	0	19	18	8
MMAR_RS11675	MMAR_2343	2825147	0	0	0	0	0	0	0	0	0	0	0	0	0	0	0	0	0	0	0	0	0	0	0	0	0	0	0	0	0	0	0	0	0	0	0	0	0	0	0	0	0
MMAR_RS11675	MMAR_2343	2825168	13	16	29	11	24	46	43	58	12	14	19	30	33	40	21	26	12	36	16	43	28	40	24	28	23	20	14	31	19	72	113	27	0	32	1	62	34	0	48	17	35
MMAR_RS11675	MMAR_2343	2825215	13	18	23	2	12	20	42	29	2	15	20	16	24	44	27	13	13	43	19	40	16	40	19	38	32	47	14	27	15	7	24	20	0	20	0	41	27	0	30	16	23
MMAR_RS11675	MMAR_2343	2825251	78	61	74	30	111	84	183	162	29	40	99	111	140	181	116	52	25	143	124	140	100	113	72	90	78	111	53	48	45	26	20	58	46	95	56	142	103	0	192	100	98
MMAR_RS11675	MMAR_2343	2825267	0	0	0	0	0	0	0	0	0	0	0	0	0	0	0	0	0	0	0	0	0	0	0	0	0	0	0	0	0	0	0	0	0	0	0	0	0	0	0	0	0
MMAR_RS11675	MMAR_2343	2825369	3	2	2	5	2	5	6	2	2	8	2	4	0	3	3	4	1	1	10	2	8	5	4	7	3	1	0	0	5	0	0	2	0	1	0	4	5	0	4	5	4
NA	NA	2825406	0	0	0	0	0	0	0	0	0	0	0	0	0	0	0	0	0	0	0	0	0	0	0	0	0	0	0	0	0	0	0	0	0	0	0	0	0	0	0	0	0
NA	NA	2825448	20	20	31	9	48	29	68	64	4	22	50	38	68	50	37	17	6	47	61	27	32	43	28	40	16	14	4	1	26	14	9	27	3	37	0	39	32	0	66	31	52
NA	NA	2825471	29	28	27	15	38	31	44	69	5	12	58	75	55	54	40	31	20	30	34	84	82	62	26	33	45	29	24	3	28	26	45	26	34	48	11	70	40	0	63	41	29
NA	NA	2825475	19	19	24	11	16	33	96	57	6	14	37	42	39	55	45	21	19	47	40	41	41	46	31	29	30	26	21	40	18	20	29	36	1	29	61	43	51	0	49	36	51
NA	NA	2825529	7	10	8	5	10	18	9	13	8	3	19	7	18	9	3	11	6	8	19	11	15	14	13	21	9	9	5	0	3	7	17	18	0	5	4	8	9	0	15	12	14
NA	NA	2825534	0	0	0	0	0	0	0	0	0	0	0	0	0	0	0	0	0	0	0	0	0	0	0	0	0	0	0	0	0	0	0	0	0	0	0	0	0	0	0	0	0
NA	NA	2825546	23	13	28	10	40	48	44	50	10	37	38	35	67	35	35	25	7	38	55	20	37	47	20	34	8	17	19	4	23	5	28	36	0	19	8	57	39	1	42	31	78
MMAR_RS11680	MMAR_2344	2825626	15	11	26	8	30	30	60	26	4	14	42	23	44	25	23	13	3	24	18	21	30	34	15	15	20	17	15	10	20	9	8	33	0	18	3	62	31	0	27	23	33
MMAR_RS11680	MMAR_2344	2825635	37	24	51	13	84	87	85	92	13	19	120	75	105	116	53	48	26	65	78	115	81	66	58	49	66	64	21	29	50	26	86	67	4	82	11	94	65	0	132	78	104
MMAR_RS11680	MMAR_2344	2825665	1	2	3	2	2	1	3	1	0	2	1	3	0	1	2	5	2	7	0	1	3	2	1	3	0	0	0	0	2	0	0	0	0	0	0	4	1	0	2	2	4
MMAR_RS11680	MMAR_2344	2825726	4	7	13	4	19	15	24	21	2	7	9	13	7	12	11	9	2	12	7	11	9	3	8	5	1	8	5	0	15	6	2	6	10	5	2	13	11	0	5	10	12
MMAR_RS11680	MMAR_2344	2825827	53	38	98	21	60	94	125	165	10	49	70	91	72	87	52	38	23	85	49	100	78	63	63	81	60	65	40	13	45	46	20	41	11	59	25	82	66	0	63	79	92
MMAR_RS11680	MMAR_2344	2825882	7	8	3	5	10	9	12	14	2	3	22	8	12	14	4	2	2	18	11	4	7	8	5	8	7	3	0	0	3	0	6	7	0	8	0	12	10	0	17	4	5
MMAR_RS11680	MMAR_2344	2825954	133	81	108	44	150	161	241	230	52	81	203	172	164	243	144	93	51	186	154	188	131	150	135	178	140	192	111	173	155	74	151	149	68	160	67	290	226	0	318	217	219
MMAR_RS11680	MMAR_2344	2825963	65	47	78	37	61	76	112	108	11	32	79	63	122	126	69	49	33	113	75	77	91	85	58	73	73	57	32	30	36	25	42	59	46	46	13	62	91	0	110	109	89
MMAR_RS11680	MMAR_2344	2825999	10	9	13	8	19	21	14	15	6	6	13	18	18	34	9	9	7	18	14	14	33	14	9	9	16	11	4	4	9	7	8	7	0	5	0	26	9	0	32	12	15
MMAR_RS11680	MMAR_2344	2826158	0	0	0	0	0	0	0	0	0	0	0	0	0	0	0	0	0	0	0	0	0	0	0	0	0	0	0	0	0	0	0	0	0	0	0	0	0	0	0	0	0
MMAR_RS11680	MMAR_2344	2826263	0	0	0	0	0	0	0	0	0	0	0	0	0	0	0	0	0	0	0	0	0	0	0	0	0	0	0	0	0	0	0	0	0	0	0	0	0	0	0	0	0
MMAR_RS11680	MMAR_2344	2826358	0	0	0	0	0	0	0	0	0	0	0	0	0	0	0	0	0	0	0	0	0	0	0	0	0	0	0	0	0	0	0	0	0	0	0	0	0	0	0	0	0
MMAR_RS11680	MMAR_2344	2826593	0	0	0	0	0	0	0	0	0	0	0	0	0	0	0	0	0	0	0	0	0	0	0	0	0	0	0	0	0	0	0	0	0	0	0	0	0	0	0	0	0
MMAR_RS11680	MMAR_2344	2826619	0	0	0	0	0	0	0	0	0	0	0	0	0	0	0	0	0	0	0	0	0	0	0	0	0	0	0	0	0	0	0	0	0	0	0	0	0	0	0	0	0
MMAR_RS11680	MMAR_2344	2826740	0	0	0	0	0	0	0	0	0	0	0	0	0	0	0	0	0	0	0	0	0	0	0	0	0	0	0	0	0	0	0	0	0	0	0	0	0	0	0	0	0
MMAR_RS11680	MMAR_2344	2826763	0	0	0	0	0	0	0	0	0	0	0	0	0	0	0	0	0	0	0	0	0	0	0	0	0	0	0	0	0	0	0	0	0	0	0	0	0	0	0	0	0
MMAR_RS11680	MMAR_2344	2826788	0	0	0	0	0	0	0	0	0	0	0	0	0	0	0	0	0	0	0	0	0	0	0	0	0	0	0	0	0	0	0	0	0	0	0	0	0	0	0	0	0
MMAR_RS11680	MMAR_2344	2826857	0	0	0	0	0	0	0	0	0	0	0	0	0	0	0	0	0	0	0	0	0	0	0	0	0	0	0	0	0	0	0	0	0	0	0	0	0	0	0	0	0
MMAR_RS11680	MMAR_2344	2826908	0	0	0	0	0	0	0	0	0	0	0	0	0	0	0	0	0	0	0	0	0	0	0	0	0	0	0	0	0	0	0	0	0	0	0	0	0	0	0	0	0
MMAR_RS11680	MMAR_2344	2827005	0	0	0	0	0	0	0	0	0	0	0	0	0	0	0	0	0	0	0	0	0	0	0	0	0	0	0	0	0	0	0	0	0	0	0	0	0	0	0	0	0
MMAR_RS11680	MMAR_2344	2827016	0	0	0	0	0	0	0	0	0	0	0	0	0	0	0	0	0	0	0	0	0	0	0	0	0	0	0	0	0	0	0	0	0	0	0	0	0	0	0	0	0
MMAR_RS11680	MMAR_2344	2827056	0	0	0	0	0	0	0	0	0	0	0	0	0	0	0	0	0	0	0	0	0	0	0	0	0	0	0	0	0	0	0	0	0	0	0	0	0	0	0	0	0
MMAR_RS11680	MMAR_2344	2827070	0	0	0	0	0	0	0	0	0	0	0	0	0	0	0	0	0	0	0	0	0	0	0	0	0	0	0	0	0	0	0	0	0	0	0	0	0	0	0	0	0
MMAR_RS11680	MMAR_2344	2827096	0	0	0	0	0	0	0	0	0	0	0	0	0	0	0	0	0	0	0	0	0	0	0	0	0	0	0	0	0	0	0	0	0	0	0	0	0	0	0	0	0
MMAR_RS11680	MMAR_2344	2827133	0	0	0	0	0	0	0	0	0	0	0	0	0	0	0	0	0	0	0	0	0	0	0	0	0	0	0	0	0	0	0	0	0	0	0	0	0	0	0	0	0
MMAR_RS11680	MMAR_2344	2827227	0	0	0	0	0	0	0	0	0	0	0	0	0	0	0	0	0	0	0	0	0	0	0	0	0	0	0	0	0	0	0	0	0	0	0	0	0	0	0	0	0
MMAR_RS11680	MMAR_2344	2827250	0	0	0	0	0	0	0	0	0	0	0	0	0	0	0	0	0	0	0	0	0	0	0	0	0	0	0	0	0	0	0	0	0	0	0	0	0	0	0	0	0
MMAR_RS11680	MMAR_2344	2827320	0	0	0	0	0	0	0	0	0	0	0	0	0	0	0	0	0	0	0	0	0	0	0	0	0	0	0	0	0	0	0	0	0	0	0	0	0	0	0	0	0
MMAR_RS11680	MMAR_2344	2827449	0	0	0	0	0	0	0	0	0	0	0	0	0	0	0	0	0	0	0	0	0	0	0	0	0	0	0	0	0	0	0	0	0	0	0	0	0	0	0	0	0
MMAR_RS11680	MMAR_2344	2827482	0	0	0	0	0	0	0	0	0	0	0	0	0	0	0	0	0	0	0	0	0	0	0	0	0	0	0	0	0	0	0	0	0	0	0	0	0	0	0	0	0
MMAR_RS11680	MMAR_2344	2827484	0	0	0	0	0	0	0	0	0	0	0	0	0	0	0	0	0	0	0	0	0	0	0	0	0	0	0	0	0	0	0	0	0	0	0	0	0	0	0	0	0
MMAR_RS11680	MMAR_2344	2827521	0	0	0	0	0	0	0	0	0	0	0	0	0	0	0	0	0	0	0	0	0	0	0	0	0	0	0	0	0	0	0	0	0	0	0	0	0	0	0	0	0
MMAR_RS11680	MMAR_2344	2827707	0	0	0	0	0	0	0	0	0	0	0	0	0	0	0	0	0	0	0	0	0	0	0	0	0	0	0	0	0	0	0	0	0	0	0	0	0	0	0	0	0
MMAR_RS11680	MMAR_2344	2827709	0	0	0	0	0	0	0	0	0	0	0	0	0	0	0	0	0	0	0	0	0	0	0	0	0	0	0	0	0	0	0	0	0	0	0	0	0	0	0	0	0
MMAR_RS11680	MMAR_2344	2827815	0	0	0	0	0	0	0	0	0	0	0	0	0	0	0	0	0	0	0	0	0	0	0	0	0	0	0	0	0	0	0	0	0	0	0	0	0	0	0	0	0
MMAR_RS11680	MMAR_2344	2827829	0	0	0	0	0	0	0	0	0	0	0	0	0	0	0	0	0	0	0	0	0	0	0	0	0	0	0	0	0	0	0	0	0	0	0	0	0	0	0	0	0
MMAR_RS11680	MMAR_2344	2827950	1	2	0	1	3	1	0	6	4	0	1	3	2	2	0	2	0	5	2	0	0	4	1	5	2	0	2	0	0	0	0	0	0	3	3	3	0	0	3	1	4
MMAR_RS11680	MMAR_2344	2827994	3	2	0	2	0	0	2	10	0	0	0	3	2	0	2	4	1	0	0	1	0	0	1	0	0	5	0	2	5	0	1	2	0	2	0	0	0	0	1	1	2
MMAR_RS11680	MMAR_2344	2828317	0	0	0	0	0	0	0	0	0	0	0	0	0	0	0	0	0	0	0	0	0	0	0	0	0	0	0	0	0	0	0	0	0	0	0	0	0	0	0	0	0
MMAR_RS11680	MMAR_2344	2828325	0	0	0	0	0	0	0	0	0	0	0	0	0	0	0	0	0	0	0	3	0	0	0	0	0	1	0	0	0	0	0	0	0	18	0	0	0	0	0	0	0
MMAR_RS11680	MMAR_2344	2828353	34	21	27	12	43	66	43	52	4	8	51	32	69	90	44	17	12	31	52	66	36	49	41	36	29	48	20	60	30	25	28	33	46	35	13	65	45	0	62	26	26
MMAR_RS11680	MMAR_2344	2828426	12	8	23	3	13	8	13	26	1	4	13	18	25	26	4	4	4	11	7	21	19	13	4	10	9	18	5	22	4	2	71	12	5	5	1	5	6	0	22	19	13
MMAR_RS11680	MMAR_2344	2828442	0	0	0	0	0	0	0	0	0	0	0	0	0	0	0	0	0	0	0	0	0	0	0	0	0	0	0	0	0	0	0	0	0	0	0	0	0	0	0	0	0
MMAR_RS11680	MMAR_2344	2828576	0	0	0	0	0	0	0	0	0	0	0	0	0	0	0	0	0	0	0	0	0	0	0	0	0	0	0	0	0	0	0	0	0	0	0	0	0	0	0	0	0
MMAR_RS11680	MMAR_2344	2828592	7	0	4	0	7	3	6	9	1	4	5	4	5	7	5	1	0	1	8	3	10	8	5	10	4	10	2	4	2	3	1	2	11	2	3	1	5	0	5	6	4
MMAR_RS11680	MMAR_2344	2828687	6	8	16	3	6	9	10	9	2	0	16	19	8	3	16	13	1	11	7	10	23	9	5	10	2	14	6	11	6	7	34	4	0	5	23	12	6	0	24	6	14
MMAR_RS11680	MMAR_2344	2828774	4	3	5	3	8	4	7	20	3	2	10	6	7	4	1	4	2	6	6	13	7	9	5	6	3	3	6	9	3	1	7	0	0	9	3	14	1	0	3	1	4
MMAR_RS11680	MMAR_2344	2828812	6	6	14	6	5	7	16	20	1	8	8	6	9	8	6	2	1	4	5	9	12	15	6	6	9	3	6	0	0	1	8	0	0	15	25	7	2	0	4	9	9
MMAR_RS11680	MMAR_2344	2828820	4	0	1	0	5	8	0	7	0	0	9	3	7	4	4	0	1	2	15	10	5	7	4	1	8	11	1	1	1	1	1	2	0	11	1	2	0	0	6	0	0
MMAR_RS11680	MMAR_2344	2828982	18	19	12	7	19	34	50	26	7	5	27	20	41	32	20	13	6	28	34	48	21	27	15	18	12	33	17	0	21	22	23	16	3	20	53	39	21	0	46	66	39
MMAR_RS11680	MMAR_2344	2829011	3	1	0	0	1	1	3	1	0	1	1	4	9	3	0	0	0	0	0	2	0	1	3	0	2	0	0	0	0	0	0	1	0	0	0	0	0	0	1	2	0
MMAR_RS11680	MMAR_2344	2829121	4	5	11	0	14	4	13	5	5	5	7	2	6	12	9	3	2	7	4	7	6	11	6	10	5	1	4	7	2	2	0	1	0	5	9	6	8	0	4	6	4
MMAR_RS11680	MMAR_2344	2829139	0	0	0	0	0	0	0	0	0	0	0	0	0	0	0	0	0	0	0	0	0	0	0	0	0	0	0	0	0	0	0	0	0	0	0	0	0	0	0	0	0
MMAR_RS11680	MMAR_2344	2829202	7	2	1	0	3	2	1	5	0	2	10	0	4	2	5	2	1	3	0	4	4	1	6	0	11	5	2	0	1	0	0	7	96	1	0	4	5	0	3	5	4
MMAR_RS11680	MMAR_2344	2829229	0	0	0	0	0	0	0	0	0	0	0	0	0	0	0	0	0	0	0	0	0	0	0	0	0	0	0	0	0	0	0	0	0	0	0	0	0	0	0	0	0
MMAR_RS11680	MMAR_2344	2829260	16	13	36	8	19	11	28	39	3	9	15	10	38	52	40	17	12	30	22	23	26	19	7	14	10	6	7	0	18	5	18	5	1	12	0	31	19	0	7	16	23
MMAR_RS11680	MMAR_2344	2829262	46	32	27	11	22	41	74	124	10	16	53	48	46	98	47	43	10	34	50	79	52	40	40	48	39	29	20	12	26	10	44	39	10	54	2	54	40	0	92	39	60
MMAR_RS11680	MMAR_2344	2829375	8	10	4	2	16	9	14	11	2	3	15	1	12	14	8	5	8	9	8	12	14	8	4	13	6	14	9	1	4	0	7	11	0	4	1	20	10	0	10	10	11
MMAR_RS11680	MMAR_2344	2829449	0	0	0	0	0	0	0	0	0	0	0	0	0	0	0	0	0	0	0	0	0	0	0	0	0	0	0	0	0	0	0	0	0	0	0	0	0	0	0	0	0
MMAR_RS11680	MMAR_2344	2829518	4	3	6	0	2	2	20	6	1	8	7	0	0	10	9	1	2	5	4	8	3	2	5	3	2	0	0	0	2	2	4	2	0	10	3	5	1	0	3	10	3
MMAR_RS11680	MMAR_2344	2829569	7	7	1	2	2	9	9	11	0	3	9	2	4	14	9	3	1	5	9	8	7	1	2	3	7	2	6	5	3	0	6	16	0	2	0	6	5	0	7	0	8
MMAR_RS11680	MMAR_2344	2829572	12	9	10	7	26	16	23	45	0	23	23	23	24	22	16	8	9	27	24	27	8	22	13	18	22	21	9	26	6	10	15	12	9	19	9	7	9	0	19	10	37
MMAR_RS11680	MMAR_2344	2829610	4	1	2	0	3	4	4	4	3	0	5	6	0	4	4	1	2	7	0	1	6	4	2	3	0	3	0	0	0	19	0	0	0	2	1	7	10	0	4	10	0
MMAR_RS11680	MMAR_2344	2829729	0	0	0	0	0	0	0	0	0	0	0	0	0	0	0	0	0	0	0	0	0	0	0	0	0	0	0	0	0	0	0	0	0	0	0	0	0	0	0	0	0
MMAR_RS11680	MMAR_2344	2829820	0	0	0	0	0	0	0	0	0	0	0	0	0	0	0	0	0	0	0	0	0	0	0	0	0	0	0	0	0	0	0	0	0	0	0	0	0	0	0	0	0
MMAR_RS11680	MMAR_2344	2829841	4	0	0	0	3	8	10	5	0	1	9	1	3	1	7	0	0	0	3	4	4	2	0	3	1	3	1	0	0	0	0	2	1	3	0	9	1	0	8	0	3
MMAR_RS11680	MMAR_2344	2829861	0	0	0	0	0	0	0	0	0	0	0	0	0	0	0	0	0	0	0	0	0	0	0	0	0	0	0	0	0	0	0	0	0	0	0	0	0	0	0	0	0
MMAR_RS11680	MMAR_2344	2829868	0	0	0	0	0	0	0	0	0	0	0	0	0	0	0	0	0	0	0	0	0	0	0	0	0	0	0	0	0	0	0	0	0	0	0	0	0	0	0	0	0
MMAR_RS11680	MMAR_2344	2829925	3	11	6	3	4	3	8	21	5	8	7	15	9	14	11	5	1	12	8	18	8	7	3	6	5	2	8	14	6	6	1	19	1	12	1	2	5	0	7	22	6
MMAR_RS11680	MMAR_2344	2829998	10	7	4	0	16	8	11	21	2	1	6	7	11	22	13	6	6	3	7	5	5	8	7	4	4	8	0	1	10	0	12	12	0	5	0	11	6	0	1	6	22
MMAR_RS11680	MMAR_2344	2830024	4	2	0	1	0	0	0	0	0	0	4	1	1	4	1	0	0	1	0	0	2	0	0	0	0	1	2	0	0	0	2	1	0	1	1	0	0	0	7	5	3
MMAR_RS11680	MMAR_2344	2830030	38	24	29	10	13	42	52	81	7	23	28	44	40	55	33	35	18	58	48	39	32	25	38	37	29	21	15	41	26	7	22	19	1	23	0	58	35	0	54	38	35
MMAR_RS11680	MMAR_2344	2830039	26	11	24	9	15	21	47	46	5	19	23	20	24	33	18	21	5	14	26	41	23	24	23	28	15	9	11	57	14	1	21	8	38	21	19	19	19	0	26	25	26
MMAR_RS11680	MMAR_2344	2830149	0	0	0	0	0	0	0	0	0	0	0	0	0	0	0	0	0	0	0	0	0	0	0	0	0	0	0	0	0	0	0	0	0	0	0	0	0	0	0	0	0
MMAR_RS11680	MMAR_2344	2830265	0	0	0	0	0	0	0	0	0	0	0	0	0	0	0	0	0	0	0	0	0	0	0	0	0	0	0	0	0	0	0	0	0	0	0	0	0	0	0	0	0
MMAR_RS11680	MMAR_2344	2830294	0	0	0	0	0	0	0	0	0	0	0	0	0	0	0	0	0	0	0	0	0	0	0	0	0	0	0	0	0	0	0	0	0	0	0	0	0	0	0	0	0
MMAR_RS11680	MMAR_2344	2830376	21	17	12	4	15	24	32	27	1	3	15	41	21	27	32	13	1	19	24	8	22	21	16	26	5	14	8	25	14	9	10	9	3	7	11	35	5	0	37	28	9
MMAR_RS11680	MMAR_2344	2830396	12	14	8	2	7	11	18	44	3	7	13	11	6	22	16	17	3	12	10	16	15	18	7	11	11	8	13	1	8	10	15	17	11	15	2	15	31	0	15	30	20
MMAR_RS11680	MMAR_2344	2830574	3	9	22	2	4	13	15	28	4	5	7	13	12	10	23	7	7	15	30	8	12	6	9	3	11	2	2	1	9	7	2	8	96	11	0	20	15	0	28	15	23
MMAR_RS11680	MMAR_2344	2830629	0	0	0	0	0	0	0	0	0	0	0	0	0	0	0	0	0	0	0	0	0	0	0	0	0	0	0	0	0	0	0	0	0	0	0	0	0	0	0	0	0
MMAR_RS11680	MMAR_2344	2830669	0	0	0	0	0	0	0	0	0	0	0	0	0	0	0	0	0	0	0	0	0	0	0	0	0	0	0	0	0	0	0	0	0	0	0	0	0	0	0	0	0
MMAR_RS11680	MMAR_2344	2830708	13	3	11	2	16	19	11	21	3	14	26	19	5	20	7	9	1	13	31	9	15	13	5	4	6	24	2	0	6	1	7	10	5	7	2	6	3	0	27	14	17
MMAR_RS11680	MMAR_2344	2830829	2	5	4	0	0	0	1	5	0	2	8	1	1	4	1	0	2	6	0	1	5	0	0	2	3	0	1	0	0	0	0	0	0	6	0	1	0	0	7	0	0
MMAR_RS11680	MMAR_2344	2830908	0	0	0	0	0	0	0	0	0	0	0	0	0	0	0	0	0	0	0	0	0	0	0	0	0	0	0	0	0	0	0	0	0	0	0	0	0	0	0	0	0
MMAR_RS11680	MMAR_2344	2830946	0	0	0	0	0	0	0	0	0	0	0	0	0	0	0	0	0	0	0	0	0	0	0	0	0	0	0	0	0	0	0	0	0	0	0	0	0	0	0	0	0
MMAR_RS11680	MMAR_2344	2831016	0	0	0	0	0	0	0	0	0	0	0	0	0	0	0	0	0	0	0	0	0	0	0	0	0	0	0	0	0	0	0	0	0	0	0	0	0	0	0	0	0
MMAR_RS11680	MMAR_2344	2831265	19	11	18	12	23	42	46	54	9	17	29	22	30	71	29	11	12	37	25	52	37	41	33	29	26	38	10	8	24	4	23	22	18	28	4	60	51	0	34	21	44
MMAR_RS11680	MMAR_2344	2831298	0	2	5	0	0	0	0	2	0	0	0	0	2	0	0	0	0	4	1	0	0	0	0	0	2	2	0	0	2	0	0	1	0	0	4	0	0	0	0	2	4
MMAR_RS11680	MMAR_2344	2831336	18	13	19	10	22	44	58	41	6	11	53	37	23	27	20	7	6	33	26	39	31	37	28	29	56	30	18	6	19	5	15	12	2	40	3	41	12	0	50	46	26
MMAR_RS11680	MMAR_2344	2831384	18	23	27	17	52	43	44	35	13	13	34	36	51	68	16	18	4	61	88	41	52	42	29	40	26	29	15	8	20	4	30	37	4	30	29	23	29	0	63	56	40
MMAR_RS11680	MMAR_2344	2831426	4	5	4	2	10	10	1	10	0	0	14	12	6	6	2	3	2	7	12	3	9	10	3	20	1	7	2	7	2	0	2	2	0	1	0	6	2	0	5	1	3
MMAR_RS11680	MMAR_2344	2831548	17	19	15	10	17	25	65	57	7	14	25	18	38	32	20	9	13	28	31	65	27	29	18	12	25	32	11	5	17	20	13	19	1	30	12	44	17	0	37	25	26
MMAR_RS11680	MMAR_2344	2831647	0	0	0	0	0	0	0	0	0	0	0	0	0	0	0	0	0	0	0	0	0	0	0	0	0	0	0	0	0	0	0	0	0	0	0	0	0	0	0	0	0
MMAR_RS11680	MMAR_2344	2831666	53	34	56	19	47	54	61	100	20	30	93	41	81	94	50	37	20	67	55	71	78	61	48	85	46	57	51	8	47	28	26	34	0	43	9	72	74	0	102	67	79
MMAR_RS11680	MMAR_2344	2831669	34	20	29	18	34	33	62	71	5	6	50	18	39	52	28	14	12	45	34	46	47	34	24	41	11	16	20	17	17	2	14	38	2	50	15	55	29	0	51	32	32
MMAR_RS11680	MMAR_2344	2831797	0	0	0	0	0	0	0	0	0	0	0	0	0	0	0	0	0	0	0	0	0	0	0	0	0	0	0	0	0	0	0	0	0	0	0	0	0	0	0	0	0
MMAR_RS11680	MMAR_2344	2831817	23	10	14	5	17	10	31	23	6	6	21	33	19	34	9	14	4	29	26	28	24	15	31	15	21	4	6	0	7	2	7	17	0	25	2	27	13	0	54	11	23
NA	NA	2831835	39	37	35	13	63	63	102	61	13	16	68	44	60	66	39	34	14	73	44	64	52	67	38	69	44	58	65	26	34	20	66	59	16	52	53	71	51	0	80	59	77
NA	NA	2831841	74	53	74	29	106	109	112	149	27	24	162	116	105	130	85	63	31	107	115	140	104	93	69	97	78	60	45	26	57	27	54	83	6	130	1406	109	69	1	131	104	105
NA	NA	2831849	32	28	29	8	42	46	77	50	11	15	48	62	44	58	68	35	17	63	46	76	40	65	28	48	48	57	57	45	37	53	32	15	14	53	6	60	49	0	91	40	44
NA	NA	2831881	0	0	0	0	0	0	0	0	0	0	0	0	0	0	0	0	0	0	0	0	0	0	0	0	0	0	0	0	0	0	0	0	0	0	0	0	0	0	0	0	0
NA	NA	2831965	10	10	9	8	12	8	12	19	6	4	8	12	17	31	9	4	4	19	23	11	8	7	3	9	6	7	5	19	9	0	11	5	0	9	2	23	14	0	11	9	15
NA	NA	2832031	13	8	10	3	20	10	19	34	6	4	6	10	27	34	9	12	6	21	16	20	19	26	21	15	11	11	6	7	2	19	20	11	3	14	1	5	2	0	14	25	15
NA	NA	2832038	12	6	4	3	12	9	8	33	3	1	15	17	9	30	16	10	1	14	18	8	18	14	12	13	4	6	7	6	5	13	1	3	7	9	0	14	7	0	21	2	9
NA	NA	2832049	0	0	0	0	0	0	0	0	0	0	0	0	0	0	0	0	0	0	0	0	0	0	0	0	0	0	0	0	0	0	0	0	0	0	0	0	0	0	0	0	0
NA	NA	2832078	25	15	21	8	16	39	28	61	5	8	32	27	31	42	21	11	22	29	24	23	29	20	10	17	9	21	9	16	7	6	9	17	1	17	1	37	15	0	41	31	33
MMAR_RS11685	MMAR_2345	2832084	4	6	11	2	2	11	11	1	4	6	5	8	5	14	6	10	1	9	17	10	10	4	8	5	3	6	8	54	6	4	14	13	0	11	1	11	7	0	7	2	19
MMAR_RS11685	MMAR_2345	2832101	11	10	9	4	12	17	27	20	6	13	22	16	17	13	9	8	10	18	15	19	20	18	12	21	23	28	8	3	8	7	9	22	56	22	2	17	13	0	24	19	15
MMAR_RS11685	MMAR_2345	2832154	110	77	113	38	102	163	239	216	30	73	165	146	154	215	130	78	53	144	159	215	156	132	99	155	93	141	78	109	65	75	79	131	26	125	9	157	117	0	191	163	185
MMAR_RS11685	MMAR_2345	2832185	0	0	0	0	0	0	0	0	1	0	0	0	0	0	0	0	0	0	0	0	0	0	0	0	0	0	0	0	0	0	0	0	0	0	0	0	0	0	0	0	0
MMAR_RS11685	MMAR_2345	2832300	0	0	0	0	0	0	0	0	0	0	0	0	0	0	0	0	0	0	0	0	0	0	0	0	0	0	0	0	0	0	0	1	0	0	0	0	0	0	0	0	0
MMAR_RS11685	MMAR_2345	2832313	0	0	0	0	0	0	0	0	0	0	0	0	0	0	0	0	0	0	0	0	0	0	0	0	0	0	0	0	0	0	0	0	0	0	0	0	0	0	0	0	0
MMAR_RS11685	MMAR_2345	2832371	3	1	0	0	6	4	2	1	0	0	4	2	2	7	2	0	0	0	3	1	5	3	2	2	0	0	0	0	1	0	5	3	0	0	0	1	1	0	0	0	0
MMAR_RS11685	MMAR_2345	2832397	43	32	58	11	79	33	57	62	9	24	45	71	57	81	37	36	17	54	44	68	45	50	43	50	55	63	25	21	27	15	15	47	15	80	6	57	36	0	78	51	37
MMAR_RS11685	MMAR_2345	2832515	0	1	0	1	2	1	1	0	1	0	6	0	3	4	0	1	0	0	2	0	4	3	0	0	0	3	0	0	3	0	5	0	0	0	0	0	0	0	0	0	0
MMAR_RS11685	MMAR_2345	2832525	0	0	0	0	0	0	0	0	0	0	0	0	0	0	0	0	0	0	0	0	0	0	0	0	0	0	0	0	0	0	0	0	0	0	0	0	0	0	0	0	0
MMAR_RS11685	MMAR_2345	2832640	0	0	0	0	0	0	0	0	0	0	0	0	0	0	0	0	0	0	0	0	0	0	0	0	0	0	0	0	0	0	0	0	0	0	0	0	0	0	0	0	0
NA	NA	2832713	17	18	22	7	26	35	45	70	2	18	32	21	17	58	14	22	10	30	30	25	27	37	24	30	28	25	29	13	17	2	47	19	3	30	1	17	20	0	39	28	31
NA	NA	2832746	26	24	36	8	23	36	39	41	9	17	70	39	35	59	30	30	10	54	29	53	39	36	38	52	34	39	19	19	40	10	17	27	4	54	7	57	35	0	53	21	43
NA	NA	2832763	12	12	14	8	20	24	22	34	2	11	15	23	11	23	25	13	1	33	11	18	44	27	17	18	3	30	26	5	16	12	7	8	1	34	0	39	33	0	19	39	17
MMAR_RS11690	MMAR_2346	2832828	2	2	3	0	1	3	2	9	2	0	2	3	0	6	4	2	4	1	8	6	7	2	2	0	0	2	0	1	13	0	1	0	0	4	1	19	6	0	16	2	0
MMAR_RS11690	MMAR_2346	2832961	0	2	0	0	0	1	2	0	0	6	0	0	1	1	0	0	0	0	5	5	5	2	0	4	4	2	1	0	0	3	1	0	0	8	0	1	1	0	8	0	0
MMAR_RS11690	MMAR_2346	2832991	29	21	53	18	84	39	96	70	9	19	47	71	69	83	32	51	16	82	61	68	90	67	39	42	32	36	38	21	40	25	63	21	12	44	15	86	61	0	114	36	67
MMAR_RS11690	MMAR_2346	2833087	0	0	0	0	0	0	0	0	0	0	0	0	0	0	0	0	0	0	0	0	0	0	0	0	0	0	0	0	0	0	0	0	0	0	0	0	0	0	0	0	0
MMAR_RS11690	MMAR_2346	2833168	12	12	30	11	25	31	38	44	5	5	20	22	23	47	21	17	11	28	27	33	50	32	25	15	7	16	7	7	12	0	1	14	36	27	0	26	20	0	23	5	17
MMAR_RS11690	MMAR_2346	2833280	0	0	0	0	0	0	0	0	0	0	0	0	0	0	0	0	0	0	0	0	0	0	0	0	0	0	0	0	0	0	0	0	0	0	0	0	0	0	0	0	0
MMAR_RS11690	MMAR_2346	2833374	0	0	0	0	0	0	0	0	0	0	0	0	0	0	0	0	0	0	0	0	0	0	0	0	0	0	0	0	0	0	0	0	0	0	0	0	0	0	0	0	0
MMAR_RS11690	MMAR_2346	2833439	3	10	4	6	9	7	8	27	2	4	16	10	7	20	16	9	8	11	10	8	20	27	10	8	12	11	1	3	11	4	12	3	0	12	0	18	4	0	19	3	10
MMAR_RS11690	MMAR_2346	2833596	0	0	0	0	0	0	0	0	0	0	0	0	0	0	0	0	0	0	0	0	0	0	0	0	0	0	0	0	0	0	0	0	0	0	0	0	0	0	0	0	0
MMAR_RS11690	MMAR_2346	2833677	0	0	0	0	0	0	0	0	0	0	0	0	0	0	0	0	0	0	0	0	0	0	0	0	0	0	0	0	0	0	0	0	0	0	0	0	0	0	0	0	0
MMAR_RS11690	MMAR_2346	2833695	20	31	35	17	51	51	68	97	8	5	96	53	61	88	19	23	21	58	52	87	38	40	21	22	27	23	48	82	4	2	29	25	11	53	2	36	32	0	73	32	22
MMAR_RS11690	MMAR_2346	2833789	24	26	37	10	27	54	80	63	5	40	39	59	43	60	40	14	11	45	98	66	28	32	27	52	35	44	31	53	36	29	18	22	0	65	5	63	31	1	67	36	57
NA	NA	2833940	66	64	130	24	114	92	155	116	31	46	157	109	123	161	92	73	26	133	130	126	116	97	90	134	95	116	43	138	75	60	179	95	61	103	6	142	97	1	141	141	103
NA	NA	2833954	0	0	0	0	0	0	0	0	0	0	0	0	0	0	0	0	0	0	0	0	0	0	0	0	0	0	0	0	0	0	0	0	0	0	0	0	0	0	0	0	0
NA	NA	2833980	1	3	12	1	7	16	3	2	0	5	10	4	3	17	5	5	5	9	26	27	13	16	11	6	1	1	3	7	2	2	4	6	0	18	0	8	2	0	21	4	12
NA	NA	2834019	0	0	0	0	0	0	0	0	0	0	0	0	0	0	0	0	0	0	0	0	0	0	0	0	0	0	0	0	0	0	0	0	0	0	0	0	0	0	0	0	0
NA	NA	2834098	16	25	33	12	21	32	37	44	8	12	38	44	23	46	36	8	14	36	29	31	54	41	20	29	20	42	11	33	29	8	12	47	28	26	6	54	23	0	28	23	53
NA	NA	2834111	2	0	16	5	3	7	10	4	0	1	11	8	2	15	8	4	0	12	3	1	5	4	11	0	1	3	0	0	0	0	4	2	0	0	0	1	1	0	2	1	1
NA	NA	2834121	50	46	81	40	84	96	137	106	21	45	81	65	92	106	68	48	21	112	78	131	98	89	59	92	64	67	123	53	43	28	37	73	43	66	14	103	78	0	138	91	102
NA	NA	2834179	2	10	20	4	7	10	30	24	3	2	9	11	10	18	15	14	7	9	7	12	14	8	5	11	7	13	9	0	5	6	13	12	1	31	0	19	13	0	14	13	8
NA	NA	2834208	3	0	3	3	1	6	5	3	2	0	9	8	6	7	7	6	0	2	4	0	9	3	0	0	2	2	0	0	2	4	2	8	3	0	0	5	22	0	4	5	10
NA	NA	2834281	57	31	86	29	69	89	154	114	21	24	95	73	88	115	71	33	17	100	75	124	66	57	42	70	72	83	63	48	46	17	66	57	19	63	9	72	61	0	129	72	99
NA	NA	2834310	0	0	1	0	3	1	6	6	0	0	0	0	9	4	1	0	0	0	2	4	1	2	2	7	1	2	0	0	2	0	30	0	0	0	0	2	8	0	0	0	0
NA	NA	2834376	0	0	0	0	0	0	0	0	0	0	0	0	0	0	0	0	0	0	0	0	0	0	0	0	0	0	0	0	0	0	0	0	0	0	0	0	0	0	0	0	0
NA	NA	2834385	34	20	23	10	28	48	77	62	8	26	68	42	43	49	33	15	15	90	68	63	49	57	25	53	28	31	19	18	22	11	10	31	3	66	7	38	25	0	61	33	48
NA	NA	2834481	0	0	0	0	0	0	0	0	0	0	0	0	0	0	0	0	0	0	0	0	0	0	0	0	0	0	0	0	0	0	0	0	0	0	0	0	0	0	0	0	0
NA	NA	2834495	368	365	521	188	488	596	849	825	118	231	663	640	651	853	465	278	193	743	635	746	624	628	393	584	455	446	348	417	347	232	398	462	324	563	1680	678	499	0	903	567	755
MMAR_RS11695	MMAR_2348	2834548	45	42	58	23	109	90	113	167	13	18	94	58	83	98	69	55	46	112	78	109	69	91	64	79	52	53	52	22	40	39	53	61	4	63	3	106	90	0	132	66	72
MMAR_RS11695	MMAR_2348	2834569	5	11	7	6	9	14	23	23	3	0	15	17	2	12	13	12	0	9	10	21	5	3	4	12	2	12	3	9	1	2	11	8	2	16	0	15	3	0	8	3	14
MMAR_RS11695	MMAR_2348	2834575	4	5	2	0	5	12	7	17	3	9	21	2	2	14	10	4	5	12	15	15	8	14	8	4	17	18	5	28	13	4	13	3	0	12	0	21	7	0	9	7	14
MMAR_RS11695	MMAR_2348	2834599	57	63	86	35	76	89	177	161	14	32	110	147	120	141	59	71	49	112	82	90	110	92	39	92	75	98	67	107	41	13	50	66	13	117	24	102	72	0	173	83	114
MMAR_RS11695	MMAR_2348	2834602	20	18	16	6	17	27	46	47	6	13	14	14	31	44	16	8	5	24	43	28	17	27	4	12	13	47	10	24	18	6	6	11	10	26	12	27	20	0	51	18	23
MMAR_RS11695	MMAR_2348	2834730	31	21	17	12	16	15	61	58	7	18	29	36	30	29	23	11	15	20	19	28	39	45	24	32	22	21	7	13	11	12	3	39	1	29	6	32	15	0	31	107	46
NA	NA	2834801	33	12	34	11	14	35	60	84	10	7	29	30	42	44	43	25	16	26	26	27	30	40	20	39	15	33	12	15	16	5	11	22	18	13	2	47	29	0	66	52	56
NA	NA	2834815	21	15	24	8	14	26	25	57	8	13	15	23	27	36	27	14	8	28	19	25	35	25	24	27	8	13	8	74	14	9	39	22	3	37	2	35	19	0	48	18	15
NA	NA	2834856	37	32	57	13	45	63	116	103	13	49	72	52	61	85	58	39	35	76	52	114	72	85	40	52	47	59	38	13	30	39	26	36	2	51	9	68	67	1	138	47	73
NA	NA	2834895	74	50	64	40	62	109	134	130	11	27	103	73	98	144	114	51	20	104	68	107	90	123	77	95	64	61	76	34	69	51	75	73	29	71	31	136	141	0	116	90	84
NA	NA	2835020	19	23	12	10	18	26	32	43	7	2	27	42	12	44	7	17	10	34	23	26	35	24	12	25	21	36	9	2	8	2	15	15	0	29	1	16	8	0	32	15	22
MMAR_RS11700	MMAR_2349	2835039	0	0	0	0	0	0	0	0	0	0	0	0	0	0	0	0	0	0	0	0	0	0	0	0	0	0	0	0	0	0	0	0	0	0	0	0	0	0	0	0	0
MMAR_RS11700	MMAR_2349	2835046	0	0	0	0	0	0	0	0	0	0	0	0	0	2	2	0	0	0	0	0	0	0	0	0	0	0	0	0	0	0	0	1	0	0	0	0	0	0	0	0	0
MMAR_RS11700	MMAR_2349	2835074	0	0	0	0	0	0	0	0	0	0	0	3	0	0	0	0	0	0	1	0	0	0	0	1	0	0	0	0	0	0	0	0	0	0	0	0	0	0	0	0	0
MMAR_RS11700	MMAR_2349	2835119	0	0	0	0	0	0	0	0	0	0	0	0	0	0	3	0	0	0	0	0	0	0	0	0	0	0	0	0	0	0	0	0	0	0	0	0	0	0	0	0	0
MMAR_RS11700	MMAR_2349	2835146	0	0	0	0	0	0	0	0	0	0	0	0	0	0	0	0	0	0	0	0	0	0	0	0	0	0	0	0	0	0	0	0	0	0	0	0	0	0	0	0	0
MMAR_RS11700	MMAR_2349	2835251	0	0	0	0	0	0	0	0	0	0	0	0	0	0	0	2	0	0	0	0	0	0	0	0	0	0	0	0	0	0	0	0	0	0	0	0	0	0	0	0	0
MMAR_RS11700	MMAR_2349	2835331	0	0	0	0	0	0	0	0	0	0	0	0	0	0	0	0	0	0	0	0	0	0	0	0	0	0	0	0	0	0	0	0	0	0	0	0	0	0	0	0	0
MMAR_RS11700	MMAR_2349	2835407	0	0	0	0	0	0	0	0	0	0	0	0	0	0	0	0	0	0	0	0	0	1	0	0	0	0	0	0	0	0	0	0	0	0	0	0	0	0	0	0	0
MMAR_RS11700	MMAR_2349	2835425	0	0	0	0	0	0	0	0	0	0	0	0	0	0	0	0	0	0	0	0	0	0	0	0	0	0	0	0	0	0	0	0	0	0	0	0	0	0	0	0	0
MMAR_RS11700	MMAR_2349	2835435	0	0	0	0	0	0	2	5	0	0	0	0	2	0	1	0	0	3	0	0	0	0	0	0	0	0	0	0	0	0	0	0	0	0	0	0	0	0	0	0	0
MMAR_RS11700	MMAR_2349	2835521	0	0	0	0	0	0	0	0	0	0	0	0	0	0	0	0	0	0	0	0	0	0	0	0	0	0	0	0	0	0	0	0	0	0	0	0	0	0	0	0	0
MMAR_RS11700	MMAR_2349	2835546	1	0	0	0	0	0	1	0	0	0	0	0	0	0	0	0	0	0	0	0	0	0	0	0	0	0	0	0	0	0	0	0	0	0	0	0	0	0	0	0	0
MMAR_RS11700	MMAR_2349	2835581	0	0	0	0	0	0	0	0	0	0	0	0	0	0	0	0	0	0	0	5	0	0	0	0	0	0	0	0	0	0	0	0	0	0	0	0	0	0	0	0	0
MMAR_RS11700	MMAR_2349	2835599	0	0	0	0	0	0	0	3	0	0	0	0	3	0	0	0	0	0	0	0	0	0	0	0	0	0	0	0	0	0	0	0	0	1	0	0	0	0	0	0	0
MMAR_RS11700	MMAR_2349	2835653	0	0	0	0	0	0	0	0	0	0	0	0	0	0	0	0	0	0	0	0	0	0	0	0	0	0	0	0	0	0	0	0	0	0	0	0	0	0	0	0	0
MMAR_RS11700	MMAR_2349	2835709	0	0	0	0	0	0	0	0	0	0	0	0	0	0	0	0	0	0	0	0	0	0	0	0	0	0	0	0	0	0	0	0	0	0	0	0	0	0	0	0	0
MMAR_RS11700	MMAR_2349	2835723	0	0	0	0	0	0	0	0	0	0	0	0	0	0	0	1	0	0	0	0	0	0	0	0	0	0	0	0	0	0	0	0	0	0	0	0	0	0	0	0	0
MMAR_RS11700	MMAR_2349	2835773	0	0	0	0	0	0	0	0	0	0	0	0	0	0	0	0	0	0	0	0	0	0	0	0	0	0	0	0	0	0	0	0	0	0	0	0	0	0	0	0	0
NA	NA	2835839	2	4	6	3	3	5	5	2	0	1	4	5	11	3	6	5	4	9	4	6	9	7	2	7	4	5	3	16	2	1	10	0	0	11	0	9	13	0	12	4	8
MMAR_RS11705	MMAR_2350	2835888	44	41	68	30	43	89	95	139	17	18	103	70	77	100	76	40	35	82	48	96	85	83	39	58	49	44	24	49	48	24	12	37	36	79	13	114	71	0	105	60	76
MMAR_RS11705	MMAR_2350	2835897	1	0	4	0	1	1	8	12	0	7	1	1	15	11	7	1	0	17	1	1	3	2	0	4	0	0	0	0	1	0	0	3	0	0	0	11	4	0	4	0	1
MMAR_RS11705	MMAR_2350	2835915	1	8	6	5	5	3	8	16	1	3	3	2	7	8	12	3	0	16	6	5	7	10	5	3	0	2	4	9	11	1	2	3	0	3	0	13	14	0	19	5	5
MMAR_RS11705	MMAR_2350	2835941	1	2	4	1	0	3	15	9	0	1	3	5	3	2	1	2	0	0	1	2	4	3	4	2	0	1	0	0	3	0	0	4	0	0	0	3	0	0	0	12	3
MMAR_RS11705	MMAR_2350	2835986	0	0	0	0	0	0	0	0	0	0	0	0	0	0	0	0	0	0	0	0	0	0	0	0	0	0	0	0	0	0	0	0	0	0	0	0	0	0	0	0	0
MMAR_RS11705	MMAR_2350	2836033	0	0	0	0	0	0	0	0	0	0	0	0	0	0	0	0	0	0	0	0	0	0	0	0	0	0	0	0	0	0	0	0	0	0	0	0	0	0	0	0	0
MMAR_RS11705	MMAR_2350	2836047	74	59	110	29	104	90	163	150	22	30	108	103	127	190	120	58	41	125	96	124	96	89	64	91	60	98	47	61	49	46	67	83	49	63	11	134	89	1	143	92	130
MMAR_RS11705	MMAR_2350	2836118	6	10	1	0	2	3	7	8	2	2	8	1	4	5	4	2	2	12	7	4	2	11	8	1	3	2	0	1	1	18	0	6	1	7	0	7	2	0	12	11	1
MMAR_RS11705	MMAR_2350	2836132	3	2	0	0	10	6	11	1	1	2	4	1	0	3	1	3	4	15	6	5	4	8	3	5	4	1	1	1	1	0	0	2	0	1	0	0	1	0	25	7	4
MMAR_RS11705	MMAR_2350	2836228	2	4	2	1	12	25	19	31	0	4	13	3	10	8	22	4	4	2	5	18	8	6	6	4	5	2	3	0	5	6	1	5	1	10	0	27	20	0	6	12	8
MMAR_RS11705	MMAR_2350	2836280	0	0	0	0	0	0	0	0	0	0	0	0	0	0	0	0	0	0	0	0	0	0	0	0	0	0	0	0	0	0	0	0	0	0	0	0	0	0	0	0	0
MMAR_RS11705	MMAR_2350	2836295	0	0	0	0	0	0	0	0	0	0	0	0	0	0	0	0	0	0	0	0	0	0	0	0	0	0	0	0	0	0	0	0	0	0	0	0	0	0	0	0	0
MMAR_RS11705	MMAR_2350	2836306	0	0	0	0	0	0	0	0	0	0	0	0	0	0	0	0	0	0	0	0	0	0	0	0	0	0	0	0	0	0	0	0	0	0	0	0	0	0	0	0	0
MMAR_RS11705	MMAR_2350	2836369	7	6	5	0	2	10	9	14	0	3	7	6	3	9	3	3	3	12	8	8	8	7	0	7	4	2	2	18	3	0	1	7	5	1	0	8	4	0	9	5	15
MMAR_RS11705	MMAR_2350	2836454	27	11	26	10	28	43	54	46	11	47	28	18	40	34	26	24	10	35	36	30	37	34	16	20	37	41	21	4	16	20	29	24	82	29	6	25	25	0	55	27	36
MMAR_RS11705	MMAR_2350	2836476	5	3	1	2	12	5	3	12	1	0	9	2	5	13	9	2	4	5	3	3	23	11	1	5	3	3	0	0	8	0	1	9	37	1	2	7	6	0	8	2	11
MMAR_RS11705	MMAR_2350	2836479	25	20	22	8	32	28	37	50	7	16	25	36	49	64	21	14	21	55	27	40	25	30	21	38	31	37	17	23	16	11	19	28	2	36	10	18	21	0	41	38	64
MMAR_RS11705	MMAR_2350	2836486	9	6	18	2	3	10	17	21	9	7	12	26	10	19	17	17	8	10	4	8	9	6	6	4	2	4	5	3	8	0	4	9	2	6	0	20	12	0	9	4	7
NA	NA	2836523	22	14	26	17	35	34	40	37	9	5	35	37	35	76	41	26	10	39	23	43	43	39	28	31	16	39	13	15	33	15	19	28	21	25	5	52	38	0	35	19	31
NA	NA	2836535	2	5	7	2	4	9	4	11	2	0	4	3	17	7	3	2	0	2	6	5	2	4	3	2	5	2	0	0	0	0	0	5	0	1	0	6	4	0	0	14	9
NA	NA	2836557	67	50	52	30	80	121	214	141	18	51	123	93	127	140	73	69	33	99	160	162	99	85	106	123	151	111	56	48	46	14	61	115	104	97	45	83	78	0	153	109	84
NA	NA	2836578	0	0	0	0	0	0	0	0	0	0	0	0	0	0	0	0	0	0	0	0	0	0	0	0	0	0	0	0	0	0	0	0	0	0	0	0	0	0	0	0	0
NA	NA	2836606	5	13	18	6	22	19	23	42	4	6	27	16	20	28	16	13	1	26	14	22	17	8	21	19	14	17	1	1	20	9	16	19	56	10	1	35	25	0	22	17	22
NA	NA	2836647	0	0	0	0	0	0	0	0	0	0	0	0	0	0	0	0	0	0	0	0	0	0	0	0	0	0	0	0	0	0	0	0	0	0	0	0	0	0	0	0	0
NA	NA	2836653	0	0	0	0	0	0	0	0	0	0	0	0	0	0	0	0	0	0	0	0	0	0	0	0	0	0	0	0	0	0	0	0	0	0	0	0	0	0	0	0	0
MMAR_RS11710	MMAR_2351	2836683	0	0	0	0	0	0	0	0	0	0	0	0	0	0	0	0	0	0	0	0	0	0	0	0	0	0	0	0	0	0	0	0	0	0	0	0	0	0	0	0	0
MMAR_RS11710	MMAR_2351	2836714	0	0	0	0	0	0	0	0	0	0	0	0	0	0	0	0	0	0	0	0	0	0	0	0	0	0	0	0	0	0	0	0	0	0	0	0	0	0	0	0	0
MMAR_RS11710	MMAR_2351	2836743	0	0	0	0	0	0	0	0	0	0	0	0	0	0	0	0	0	0	0	0	0	0	0	0	0	0	0	0	0	0	0	0	0	0	0	0	0	0	0	0	0
MMAR_RS11710	MMAR_2351	2836753	0	0	0	0	0	0	0	0	0	0	0	0	0	0	0	0	0	0	0	0	0	0	0	0	0	0	0	0	0	0	0	0	0	0	0	0	0	0	0	0	0
MMAR_RS11710	MMAR_2351	2836775	0	0	0	0	0	0	0	0	0	0	0	0	0	0	0	0	0	0	0	0	0	0	0	0	0	0	0	0	0	0	0	0	0	0	0	0	0	0	0	0	0
MMAR_RS11710	MMAR_2351	2836854	0	0	0	0	0	0	0	0	0	0	0	0	0	0	0	0	0	0	0	0	0	0	0	0	0	0	0	0	0	0	0	0	0	0	0	0	0	0	0	0	0
MMAR_RS11710	MMAR_2351	2836874	0	0	0	0	0	0	0	0	0	0	0	0	0	0	0	0	0	0	0	0	0	0	0	0	0	0	0	0	0	0	0	0	0	0	0	0	0	0	0	0	0
MMAR_RS11710	MMAR_2351	2836896	0	0	0	0	0	0	0	0	0	0	0	0	0	0	0	0	0	0	0	0	0	0	0	0	0	0	0	0	0	0	0	0	0	0	0	0	0	0	0	0	0
MMAR_RS11710	MMAR_2351	2837022	0	0	0	0	0	0	0	0	0	0	0	0	0	0	0	0	0	0	0	0	0	0	0	0	0	0	0	0	0	0	0	0	0	0	0	0	0	0	0	0	0
MMAR_RS11710	MMAR_2351	2837080	0	0	0	0	0	0	0	0	1	4	0	0	0	0	0	4	0	0	0	0	0	0	0	0	0	0	0	0	0	0	0	0	0	0	0	0	0	0	0	0	0
MMAR_RS11710	MMAR_2351	2837087	2	0	1	0	0	1	1	0	0	0	4	1	0	4	1	1	0	2	0	0	9	2	2	3	0	0	0	0	3	1	3	0	0	0	3	9	9	0	0	4	12
MMAR_RS11710	MMAR_2351	2837110	0	0	0	0	0	0	0	0	0	0	0	0	0	0	0	0	0	0	0	0	0	0	0	0	0	0	0	0	0	0	0	0	0	0	0	0	0	0	0	0	0
MMAR_RS11710	MMAR_2351	2837123	0	0	0	0	0	0	0	0	0	0	0	0	0	0	0	0	0	0	0	0	0	0	0	0	0	0	0	0	0	0	0	0	0	0	0	0	0	0	0	0	0
MMAR_RS11710	MMAR_2351	2837227	0	0	0	0	0	0	0	0	0	0	0	0	0	0	0	0	0	0	0	0	0	0	0	0	0	0	0	0	0	0	0	0	0	0	0	0	0	0	0	0	0
MMAR_RS11710	MMAR_2351	2837248	0	0	0	0	0	0	0	0	0	0	0	0	0	0	0	0	0	0	0	0	0	0	0	0	0	0	0	0	0	0	0	0	0	0	0	0	0	0	0	0	0
MMAR_RS11710	MMAR_2351	2837250	0	0	0	0	0	0	0	0	0	0	0	0	0	0	0	0	0	0	0	0	0	0	0	0	0	0	0	0	0	0	0	0	0	0	0	0	0	0	0	0	0
MMAR_RS11710	MMAR_2351	2837281	0	0	0	0	0	0	0	0	0	0	0	0	0	0	0	0	0	0	0	0	0	0	0	0	0	0	0	0	0	0	0	0	0	0	0	0	0	0	0	0	0
MMAR_RS11710	MMAR_2351	2837293	0	0	0	0	0	0	0	0	0	0	0	0	0	0	0	0	0	0	0	0	0	0	0	0	0	0	0	0	0	0	0	0	0	0	0	0	0	0	0	0	0
MMAR_RS11710	MMAR_2351	2837318	0	0	0	0	0	0	0	0	0	0	0	0	0	0	0	0	0	0	0	0	0	0	0	0	0	0	0	0	0	0	0	0	0	0	0	0	0	0	0	0	0
MMAR_RS11710	MMAR_2351	2837333	0	0	0	0	0	0	0	0	0	0	0	0	0	0	0	0	0	0	0	0	0	0	0	0	0	0	0	0	0	0	0	0	0	0	0	0	0	0	0	0	0
MMAR_RS11710	MMAR_2351	2837350	0	0	0	0	0	0	0	0	0	0	0	0	0	0	0	0	0	0	0	0	0	0	0	0	0	0	0	0	0	0	0	0	0	0	0	0	0	0	0	0	0
MMAR_RS11710	MMAR_2351	2837365	46	20	51	20	64	31	88	44	12	3	52	49	58	72	45	27	13	56	50	78	53	62	27	54	35	48	27	11	36	22	51	34	6	56	3	75	66	0	68	52	48
NA	NA	2837378	12	7	6	3	2	2	17	11	2	5	13	6	9	4	7	2	3	4	7	2	10	6	2	7	6	1	0	3	1	0	4	12	4	0	3	6	17	0	10	12	1
NA	NA	2837388	25	19	21	19	49	47	81	80	7	16	31	63	51	61	31	31	14	70	45	59	32	37	42	38	42	35	38	7	19	9	29	45	3	35	4	48	24	0	88	56	63
NA	NA	2837428	18	19	27	4	14	22	40	36	9	10	61	51	25	48	18	13	8	33	31	31	31	24	15	19	11	24	31	1	16	6	10	5	5	27	1	29	12	0	51	16	28
MMAR_RS11715	MMAR_2352	2837499	0	0	0	0	0	0	0	0	0	0	0	0	0	0	0	0	0	0	0	0	0	0	0	0	0	0	0	0	0	0	0	0	0	0	0	0	0	0	0	0	0
MMAR_RS11715	MMAR_2352	2837520	0	1	0	0	0	0	0	0	0	0	0	0	0	0	0	0	0	0	0	0	0	0	0	0	0	0	0	0	0	0	0	0	0	0	0	0	0	0	0	0	0
MMAR_RS11715	MMAR_2352	2837624	0	0	0	0	0	0	0	0	0	0	0	0	0	0	0	0	0	0	0	0	1	0	0	0	0	0	0	0	0	0	0	0	0	0	0	0	0	0	0	0	0
MMAR_RS11715	MMAR_2352	2837659	0	0	0	0	0	0	0	0	0	0	0	0	0	0	0	0	0	0	0	0	0	0	0	0	0	0	0	0	0	0	0	0	0	0	0	0	0	0	0	0	0
MMAR_RS11715	MMAR_2352	2837669	0	0	0	0	0	0	0	0	0	0	0	0	0	0	0	0	0	0	0	0	0	0	0	0	0	0	0	0	0	0	0	0	0	0	0	0	0	0	0	0	0
MMAR_RS11715	MMAR_2352	2837741	0	0	0	0	0	0	0	0	0	0	0	0	0	1	0	0	0	0	0	0	0	0	0	0	0	0	0	0	0	0	0	0	0	0	0	0	0	0	0	0	0
MMAR_RS11715	MMAR_2352	2837980	0	0	0	0	0	0	0	0	0	0	0	0	0	0	0	0	0	0	0	0	0	0	0	0	0	0	0	0	0	0	0	0	0	0	0	0	0	0	0	0	0
MMAR_RS11715	MMAR_2352	2838058	0	0	0	0	0	0	0	0	0	0	2	0	0	0	0	0	0	0	0	0	0	0	0	0	0	0	0	0	0	0	0	0	0	0	0	0	0	0	0	0	0
MMAR_RS11715	MMAR_2352	2838093	0	0	0	0	0	0	0	0	0	0	0	0	0	0	0	0	0	0	0	0	0	0	0	0	0	0	0	0	0	0	0	0	0	0	0	0	0	0	0	0	0
MMAR_RS11715	MMAR_2352	2838205	0	0	0	0	0	0	0	0	0	0	0	0	0	0	0	0	0	0	0	0	0	0	0	0	0	0	0	0	0	0	0	0	0	0	0	0	0	0	0	0	0
MMAR_RS11720	MMAR_2353	2838249	1	1	1	1	5	17	15	7	2	6	7	2	5	4	3	7	2	12	13	22	10	8	3	7	6	6	7	3	4	0	0	7	0	11	0	9	1	0	24	29	8
MMAR_RS11720	MMAR_2353	2838344	0	0	0	0	0	0	0	0	0	0	0	0	0	0	0	0	0	0	0	0	0	0	0	0	0	0	0	0	0	0	0	0	0	0	0	0	0	0	0	0	0
MMAR_RS11720	MMAR_2353	2838427	0	0	0	0	0	0	0	0	0	0	0	0	0	0	0	0	0	0	0	0	0	0	0	0	0	0	0	0	0	0	0	0	0	0	0	0	0	0	0	0	0
MMAR_RS11720	MMAR_2353	2838463	0	0	0	0	0	0	0	0	0	0	0	0	0	0	0	0	0	0	3	0	1	1	0	0	0	0	0	0	0	0	0	0	0	0	0	0	0	0	0	0	0
MMAR_RS11720	MMAR_2353	2838504	0	0	0	0	0	0	0	0	0	0	0	0	0	0	0	0	0	0	0	0	0	0	0	0	0	0	0	0	0	0	0	0	0	0	0	0	0	0	0	0	0
MMAR_RS11720	MMAR_2353	2838562	0	0	0	0	0	0	0	0	0	0	0	0	0	0	0	0	0	0	0	0	0	0	0	0	0	0	0	0	0	0	0	0	0	0	0	0	0	0	0	0	0
MMAR_RS11720	MMAR_2353	2838577	0	0	0	0	0	0	0	0	0	0	0	0	0	0	0	0	0	0	0	0	0	0	0	0	0	0	0	0	0	0	0	0	0	0	0	0	0	0	0	0	0
MMAR_RS11720	MMAR_2353	2838737	0	0	0	0	0	0	0	0	0	0	0	0	0	0	0	0	0	0	0	0	0	0	0	0	0	0	0	0	0	0	0	0	0	0	0	0	0	0	0	0	0
MMAR_RS11720	MMAR_2353	2838884	0	0	0	0	0	0	0	0	0	0	0	1	0	0	0	1	0	0	0	0	0	0	0	0	0	0	0	0	0	0	0	0	0	0	0	0	0	0	0	0	0
MMAR_RS11720	MMAR_2353	2838951	0	0	0	0	0	0	0	0	0	0	0	0	1	0	0	0	0	0	0	0	0	0	0	0	0	0	0	0	0	0	0	0	0	0	0	0	0	0	0	0	0
MMAR_RS11720	MMAR_2353	2839102	0	0	0	0	0	0	0	0	0	0	0	0	0	0	0	0	0	0	0	0	0	0	0	0	0	0	0	0	0	0	0	0	0	0	0	0	0	0	0	0	0
MMAR_RS11720	MMAR_2353	2839115	0	0	0	0	0	0	0	0	0	0	0	0	0	0	0	0	0	0	0	0	0	0	0	0	0	0	0	0	0	0	0	0	0	0	0	0	0	0	0	0	0
MMAR_RS11720	MMAR_2353	2839118	0	0	0	0	0	0	0	0	0	0	0	0	0	0	0	0	0	0	0	0	0	0	0	0	0	0	0	0	0	0	0	0	0	0	0	0	0	0	0	0	0
MMAR_RS11720	MMAR_2353	2839237	0	0	0	0	0	0	0	0	0	0	0	0	0	0	0	0	0	0	0	0	0	0	0	0	0	0	0	0	0	0	0	0	0	0	0	0	0	0	0	0	0
MMAR_RS11720	MMAR_2353	2839331	0	0	0	0	0	0	0	0	0	0	0	0	0	0	0	0	0	0	0	0	0	0	0	0	0	0	0	0	0	0	0	0	0	0	0	0	0	0	0	0	0
MMAR_RS11720	MMAR_2353	2839384	0	0	0	0	0	0	0	0	0	0	0	0	0	0	0	0	0	0	0	0	0	0	0	0	0	0	0	0	0	0	0	0	0	0	0	0	0	0	0	0	0
MMAR_RS11720	MMAR_2353	2839396	0	0	0	0	3	0	0	0	0	0	0	0	0	0	0	0	0	0	0	0	0	0	0	0	0	0	0	0	0	0	0	0	0	0	0	0	0	0	0	0	0
MMAR_RS11720	MMAR_2353	2839417	0	0	0	0	0	0	0	0	0	0	0	0	0	1	0	0	0	0	0	0	0	0	0	0	0	0	0	0	0	0	0	0	0	0	0	0	0	0	0	0	0
MMAR_RS11720	MMAR_2353	2839468	0	0	0	0	0	0	0	0	0	0	0	0	0	0	0	0	0	0	0	0	0	0	0	0	0	0	0	0	0	0	0	0	0	0	0	0	0	0	0	0	0
NA	NA	2839518	28	20	11	6	38	33	47	65	8	9	46	31	33	78	29	17	8	33	50	36	40	26	26	48	32	24	21	23	24	17	41	24	400	25	17	56	50	0	62	28	43
NA	NA	2839539	0	0	0	0	0	0	0	0	0	0	0	0	0	0	0	0	0	0	0	0	0	0	0	0	0	0	0	0	0	0	0	0	0	0	0	0	0	0	0	0	0
MMAR_RS11725	MMAR_2354	2839561	3	1	2	0	5	6	2	1	1	1	1	0	0	2	2	0	0	1	0	4	2	3	0	0	0	1	0	0	0	0	0	0	0	0	0	2	0	0	1	1	1
MMAR_RS11725	MMAR_2354	2839580	0	0	0	0	0	0	0	1	0	0	0	0	0	0	0	0	0	0	0	0	1	1	0	0	0	0	0	0	0	0	0	0	0	0	0	0	0	0	0	1	0
MMAR_RS11725	MMAR_2354	2839616	0	0	0	0	0	0	0	1	1	0	0	0	0	1	0	0	0	0	0	0	0	0	0	0	0	0	0	0	0	0	0	0	0	0	0	0	0	0	0	0	0
MMAR_RS11725	MMAR_2354	2839646	2	0	0	0	0	0	0	0	0	0	0	0	0	1	0	0	0	0	0	0	0	0	0	0	0	0	0	0	0	0	0	0	0	0	0	0	0	0	0	0	0
MMAR_RS11725	MMAR_2354	2839654	0	0	0	0	0	0	0	0	0	0	0	0	0	0	0	0	2	0	1	0	0	0	0	0	0	0	0	0	0	0	0	0	0	0	0	0	0	0	0	0	0
MMAR_RS11725	MMAR_2354	2839666	0	0	0	0	0	0	0	0	0	0	0	0	0	0	0	0	0	0	1	0	0	0	0	0	0	0	0	0	0	0	0	0	0	0	0	0	0	0	0	0	0
MMAR_RS11725	MMAR_2354	2839697	1	0	0	0	0	1	0	2	0	4	0	0	4	0	0	1	0	0	0	0	2	2	0	0	0	0	0	0	0	0	0	0	0	0	0	0	0	0	0	0	0
MMAR_RS11725	MMAR_2354	2839699	0	2	1	0	0	0	2	2	2	0	0	0	2	4	8	2	0	1	1	0	0	3	0	1	0	0	0	0	0	0	0	1	0	0	0	0	0	0	1	1	0
MMAR_RS11725	MMAR_2354	2839766	0	1	0	0	0	0	0	2	0	0	1	0	1	0	0	0	0	0	1	0	0	2	0	0	0	3	0	0	0	0	0	0	0	0	0	0	0	0	0	0	0
MMAR_RS11725	MMAR_2354	2839895	1	0	0	0	0	0	0	1	0	0	0	1	5	1	0	0	0	0	0	0	0	0	0	0	0	0	0	0	0	0	0	0	0	0	0	0	0	0	0	0	0
MMAR_RS11725	MMAR_2354	2839929	0	0	0	0	0	0	0	0	0	0	0	0	0	0	0	1	0	0	0	0	0	0	0	1	0	0	0	0	0	0	0	0	0	0	0	0	0	0	0	0	0
MMAR_RS11725	MMAR_2354	2840083	0	0	0	0	0	0	0	1	0	0	0	0	1	0	3	0	0	0	0	1	0	1	0	0	0	1	0	0	0	0	0	0	0	1	0	0	2	0	0	0	0
MMAR_RS11725	MMAR_2354	2840139	0	0	0	0	0	0	0	0	0	0	0	0	0	0	0	0	0	0	0	0	0	0	0	0	0	0	0	0	0	0	0	0	0	0	0	0	0	0	0	0	0
MMAR_RS11725	MMAR_2354	2840301	0	0	0	0	0	0	0	0	0	0	0	0	0	0	0	0	0	0	0	0	0	0	0	0	0	0	0	0	0	0	0	0	0	0	0	0	0	0	0	0	0
MMAR_RS11725	MMAR_2354	2840377	0	0	0	0	1	2	0	1	0	6	0	0	0	0	1	0	0	1	0	0	4	0	0	0	0	0	0	0	3	0	0	0	0	0	0	0	0	0	0	0	0
MMAR_RS11725	MMAR_2354	2840426	0	0	0	0	0	0	0	0	0	0	0	0	0	0	0	0	0	0	0	0	0	0	0	0	0	0	0	0	0	0	0	0	0	0	0	0	0	0	0	0	0
MMAR_RS11725	MMAR_2354	2840573	0	0	0	0	0	0	0	0	0	0	0	0	0	0	0	0	0	0	0	0	0	0	0	0	0	0	0	0	0	0	0	0	0	0	0	0	0	0	0	0	0
MMAR_RS11725	MMAR_2354	2840619	0	0	0	0	0	0	0	0	0	0	0	0	0	0	0	0	0	0	0	0	0	0	0	0	0	0	0	0	0	0	0	0	0	0	0	0	0	0	0	0	0
MMAR_RS11725	MMAR_2354	2840675	0	0	0	0	0	0	0	0	0	0	0	0	0	0	0	0	0	5	0	0	0	0	0	0	0	0	0	0	0	0	0	0	0	0	0	0	0	0	0	0	0
MMAR_RS11725	MMAR_2354	2840734	0	0	3	0	0	1	0	10	1	0	3	5	0	0	0	0	1	0	1	2	0	0	0	0	0	0	0	0	0	0	0	0	0	0	0	0	0	0	0	0	2
MMAR_RS11725	MMAR_2354	2840741	0	0	0	0	0	0	0	0	0	0	0	0	0	0	0	0	0	0	0	1	0	0	0	0	0	0	0	0	0	0	0	0	0	0	0	0	0	0	0	0	0
MMAR_RS11725	MMAR_2354	2840795	0	0	0	0	0	0	0	0	0	0	0	0	0	0	0	0	0	0	0	0	0	0	0	1	0	0	0	0	0	0	0	0	0	0	0	0	0	0	0	0	0
MMAR_RS11725	MMAR_2354	2840832	0	0	0	0	0	0	0	0	0	0	0	0	0	0	0	0	0	0	0	0	0	0	0	0	0	0	0	0	0	0	0	0	0	0	0	0	0	0	0	0	0
MMAR_RS11725	MMAR_2354	2840880	0	0	0	0	0	0	0	0	2	5	0	0	0	0	0	6	0	0	0	0	0	0	0	0	0	0	0	0	0	0	0	0	0	0	0	0	0	0	0	0	0
MMAR_RS11730	MMAR_2355	2840941	0	0	0	0	0	0	0	0	0	0	0	0	0	0	0	0	0	0	0	0	0	0	0	0	0	0	0	0	0	0	0	0	0	0	0	0	0	0	0	0	0
MMAR_RS11730	MMAR_2355	2840948	0	0	0	0	0	0	0	0	0	0	0	0	0	0	0	0	0	0	0	0	1	2	0	0	0	0	0	0	0	0	0	0	0	0	0	0	0	0	0	0	0
MMAR_RS11730	MMAR_2355	2840989	7	4	4	0	6	7	6	9	1	1	6	5	6	9	4	2	1	3	2	3	7	8	1	0	2	0	0	0	2	0	0	11	0	4	0	1	11	0	1	3	3
MMAR_RS11730	MMAR_2355	2840993	1	6	1	0	0	3	2	1	0	0	1	1	4	1	0	2	0	0	4	5	6	0	2	1	6	8	0	0	0	0	0	4	0	0	0	0	0	0	3	1	2
MMAR_RS11730	MMAR_2355	2841004	0	0	0	0	0	0	0	0	0	0	0	0	0	0	0	0	0	0	0	0	0	0	0	0	0	0	0	0	0	0	0	0	0	0	0	0	0	0	0	0	0
MMAR_RS11730	MMAR_2355	2841100	26	24	46	12	31	48	35	158	22	26	37	37	83	103	77	46	20	60	25	24	79	63	35	86	13	27	5	17	45	6	52	33	113	23	13	123	43	0	32	32	73
MMAR_RS11730	MMAR_2355	2841107	0	0	0	0	0	0	0	0	0	0	0	0	0	0	0	0	0	0	0	0	0	0	0	0	0	0	0	0	0	0	0	0	0	0	0	0	0	0	0	0	0
MMAR_RS11730	MMAR_2355	2841257	0	0	0	0	0	0	0	0	0	0	0	0	0	0	0	0	0	0	0	0	0	0	0	0	0	0	0	0	0	0	0	0	0	0	0	0	0	0	0	0	0
MMAR_RS11730	MMAR_2355	2841289	10	10	9	4	5	22	12	43	5	7	8	9	26	29	22	21	4	22	29	11	26	35	24	30	16	9	2	0	13	1	48	8	0	2	2	42	25	0	6	13	26
MMAR_RS11730	MMAR_2355	2841526	15	5	9	2	7	11	34	71	1	1	4	12	19	25	26	9	9	20	6	13	22	30	16	19	8	21	2	5	25	2	19	2	11	6	3	35	14	0	12	25	30
MMAR_RS11730	MMAR_2355	2841529	7	12	13	4	4	7	13	35	3	10	9	29	25	19	16	9	5	11	3	1	16	23	9	15	9	10	2	0	10	0	2	4	0	0	0	36	28	0	0	14	7
MMAR_RS11730	MMAR_2355	2841651	1	0	0	1	0	0	0	0	0	0	0	1	0	0	2	0	0	0	1	6	0	0	0	0	0	4	0	0	0	1	0	0	0	0	0	7	0	0	0	1	1
MMAR_RS11730	MMAR_2355	2841686	18	13	21	11	16	26	8	83	5	36	23	31	39	89	49	37	11	3	11	29	49	38	39	45	24	27	4	1	46	9	11	26	32	18	15	113	39	0	25	34	25
MMAR_RS11730	MMAR_2355	2841811	352	272	419	190	376	530	566	1259	179	437	393	366	848	1214	700	424	290	642	367	352	790	722	658	695	272	398	82	195	594	271	835	408	409	224	1770	1323	676	0	412	759	702
MMAR_RS11730	MMAR_2355	2841820	54	73	97	60	78	100	129	467	45	96	92	98	239	327	174	106	52	144	87	66	191	208	155	240	61	145	68	4	104	48	109	89	24	41	32	358	153	0	80	188	262
MMAR_RS11730	MMAR_2355	2841874	20	18	28	10	16	22	35	78	12	33	26	23	63	50	38	22	12	53	14	31	34	36	36	37	8	28	10	9	35	3	37	30	3	12	1	71	17	0	19	49	36
MMAR_RS11730	MMAR_2355	2842273	6	0	11	1	1	2	1	25	0	0	4	0	5	3	4	1	0	1	0	4	5	4	2	7	0	1	0	0	4	0	0	0	0	3	1	2	4	0	0	7	9
MMAR_RS11730	MMAR_2355	2842309	15	17	16	4	8	22	34	60	9	20	15	14	43	85	21	23	19	28	17	17	27	37	33	38	4	8	48	31	16	7	91	46	7	27	2	38	29	0	13	27	27
MMAR_RS11730	MMAR_2355	2842329	9	15	20	4	26	20	31	42	4	22	5	38	48	36	13	16	15	27	31	13	34	17	30	41	19	20	12	0	6	0	14	15	20	8	23	42	21	0	14	21	37
MMAR_RS11735	NA	2842437	6	7	7	4	4	12	9	37	3	1	6	5	11	15	14	4	0	26	3	10	18	22	13	7	1	6	1	1	7	14	3	7	581	2	0	29	7	0	3	11	30
MMAR_RS11735	NA	2842560	0	4	2	0	1	5	5	1	2	1	2	4	3	9	4	6	0	12	1	0	10	11	2	2	0	0	0	0	1	0	0	2	4	0	0	5	0	0	0	1	3
NA	NA	2842643	0	0	0	0	0	0	0	0	0	0	0	0	0	0	0	0	0	0	0	0	0	0	0	0	0	0	0	0	0	0	0	0	0	0	0	0	0	0	0	0	0
NA	NA	2842688	94	83	88	44	53	109	107	321	34	99	126	106	155	275	147	107	45	187	90	87	186	182	149	191	60	108	30	23	80	33	81	120	250	68	8	182	94	0	161	130	198
NA	NA	2842714	29	17	32	8	11	50	48	29	4	21	36	34	17	51	34	12	12	33	30	36	39	47	20	17	17	16	10	5	10	9	19	42	2	49	5	11	23	0	50	41	48
NA	NA	2842758	26	14	23	10	34	22	69	73	5	30	42	31	50	48	32	34	22	33	39	44	58	39	17	36	24	21	10	3	10	18	10	17	2	17	1	32	21	1	31	21	21
NA	NA	2842760	41	33	66	31	62	60	65	93	18	19	62	42	64	82	43	70	17	57	50	55	61	52	45	36	24	25	13	5	39	11	26	51	5	37	4	62	42	0	67	36	46
NA	NA	2842764	34	37	32	10	36	47	78	112	14	33	59	32	61	88	33	29	30	34	55	52	59	53	28	58	36	25	13	12	20	8	17	45	283	35	5	60	11	0	82	63	62
NA	NA	2842796	17	14	31	14	16	35	32	44	5	6	24	22	26	55	24	28	10	21	17	21	22	23	28	25	10	7	14	2	23	0	12	21	1	27	1	32	27	0	33	18	38
NA	NA	2842800	513	503	723	306	524	795	920	1987	299	759	627	610	1148	1583	1165	698	443	960	488	576	1093	1023	755	838	363	532	417	223	822	426	935	648	750	385	543	1760	917	1	673	1130	1025
NA	NA	2842807	3	3	8	1	13	12	11	18	5	7	23	12	25	32	3	10	2	20	7	11	14	21	9	20	5	13	8	2	19	16	11	38	33	12	6	32	22	0	16	10	20
NA	NA	2842817	10	12	21	8	8	26	32	36	6	19	26	28	23	28	32	11	7	17	8	35	26	27	23	15	6	11	7	11	15	7	7	8	0	10	1	28	59	0	6	22	19
NA	NA	2842829	57	38	73	31	83	106	129	105	21	34	62	75	85	124	79	74	25	74	71	111	110	95	63	69	56	46	36	16	51	21	37	68	113	83	19	72	74	0	70	92	90
NA	NA	2842836	2	5	10	1	5	12	17	11	2	1	5	7	18	11	9	8	10	2	17	4	17	17	1	5	0	12	1	0	5	0	1	2	3	8	0	6	7	0	16	9	6
NA	NA	2842847	12	3	6	2	6	7	12	10	2	6	2	2	6	8	11	3	2	10	2	0	10	6	3	5	7	1	0	11	3	0	6	0	0	1	1	14	7	0	9	3	8
NA	NA	2842901	26	18	13	5	28	27	54	26	3	9	27	24	13	40	14	17	11	29	27	38	30	25	15	29	37	39	10	4	10	9	6	15	0	35	0	15	9	0	36	22	22
NA	NA	2842939	19	7	34	16	12	29	47	50	6	24	34	30	34	60	22	13	5	20	27	29	44	28	17	15	29	9	1	2	8	1	30	19	80	13	3	36	12	0	22	45	26
NA	NA	2842942	0	0	0	0	0	0	0	0	0	0	0	0	0	0	0	1	0	0	0	0	0	0	0	0	0	0	0	0	0	0	0	0	0	0	0	0	0	0	0	0	0
NA	NA	2842968	0	0	0	0	0	0	0	0	0	0	0	0	0	0	0	0	0	0	0	0	0	0	0	0	0	0	0	0	0	0	0	0	0	0	0	0	0	0	0	0	0
NA	NA	2842978	0	0	0	0	0	0	0	0	0	0	0	0	0	0	0	0	0	0	0	0	0	0	0	0	0	0	0	0	0	0	0	0	0	0	0	0	0	0	0	0	0
NA	NA	2842998	0	0	0	0	0	0	0	0	0	0	0	0	0	0	0	0	0	0	0	0	0	0	0	0	0	0	0	0	0	0	0	0	0	0	0	0	0	0	0	0	0
NA	NA	2843009	0	0	0	0	0	0	0	0	0	0	0	0	0	0	0	0	0	0	0	0	0	0	0	0	0	0	0	0	0	0	0	0	0	0	0	0	0	0	0	0	0
NA	NA	2843032	0	0	0	0	0	0	0	0	0	0	0	0	0	0	0	1	0	0	0	0	0	0	0	0	0	0	0	0	0	0	0	0	0	0	0	0	0	0	0	0	0
NA	NA	2843079	0	0	0	0	0	0	0	0	0	0	0	0	0	0	0	0	0	0	0	0	0	0	0	0	0	0	0	0	0	0	0	0	0	0	0	0	0	0	0	0	0
MMAR_RS11740	MMAR_2356	2843162	0	0	0	0	0	0	0	0	0	0	0	0	0	0	0	0	0	0	0	0	0	0	0	0	0	0	0	0	0	0	0	0	0	0	0	0	0	0	0	0	0
MMAR_RS11740	MMAR_2356	2843240	0	0	0	0	0	0	0	0	0	0	0	0	0	0	0	0	0	0	0	0	0	0	0	0	0	0	0	0	0	0	0	0	0	0	0	0	0	0	0	0	0
MMAR_RS11740	MMAR_2356	2843272	0	0	0	0	0	0	0	0	0	0	0	0	0	0	0	0	0	0	0	0	0	0	0	0	0	0	0	0	0	0	0	0	0	0	0	0	0	0	0	0	0
MMAR_RS11740	MMAR_2356	2843300	0	0	0	0	0	0	0	0	0	0	0	0	0	0	0	0	0	0	0	0	0	0	0	0	0	0	0	0	0	0	0	0	0	0	0	0	0	0	0	0	0
MMAR_RS11740	MMAR_2356	2843309	0	0	0	0	0	0	0	0	0	0	0	0	0	0	0	0	0	0	0	0	0	0	0	0	0	0	0	0	0	0	0	0	0	0	0	0	0	0	0	0	0
MMAR_RS11740	MMAR_2356	2843329	0	0	0	0	0	0	0	0	0	0	0	0	0	0	0	0	0	0	0	0	0	0	0	0	0	0	0	0	0	0	0	0	0	0	0	0	0	0	0	0	0
MMAR_RS11740	MMAR_2356	2843345	0	0	0	0	0	0	0	0	0	0	0	0	0	0	0	0	0	0	0	0	0	0	0	0	0	0	0	0	0	0	0	0	0	0	0	0	0	0	0	0	0
MMAR_RS11740	MMAR_2356	2843366	0	0	0	0	0	0	0	0	0	0	0	0	0	0	0	0	0	0	0	0	0	0	0	0	0	0	0	0	0	0	0	0	0	0	0	0	0	0	0	0	0
MMAR_RS11740	MMAR_2356	2843390	0	0	0	0	0	0	0	0	0	0	0	0	0	0	0	0	0	0	0	0	0	0	0	0	0	0	0	0	0	0	0	0	0	0	0	0	0	0	0	0	0
MMAR_RS11740	MMAR_2356	2843485	0	0	0	0	0	0	0	0	0	0	0	0	0	0	0	0	0	0	0	0	0	0	0	0	0	0	0	0	0	0	0	0	0	0	0	0	0	0	0	0	0
MMAR_RS11740	MMAR_2356	2843558	0	0	0	0	0	0	0	0	0	0	0	0	0	0	0	0	0	0	0	0	0	0	0	0	0	0	0	0	0	0	0	0	0	0	0	0	0	0	0	0	0
MMAR_RS11740	MMAR_2356	2843560	0	0	0	0	0	0	0	0	0	0	0	0	0	0	0	0	0	0	0	0	0	0	0	0	0	0	0	0	0	0	0	0	0	0	0	0	0	0	0	0	0
MMAR_RS11740	MMAR_2356	2843579	0	0	0	0	0	0	0	0	0	0	0	0	0	0	0	0	0	0	0	0	0	0	0	0	0	0	0	0	0	0	0	0	0	0	0	0	0	0	0	0	0
MMAR_RS11740	MMAR_2356	2843584	0	0	0	0	0	0	0	0	0	0	0	0	0	0	0	0	0	0	0	0	0	0	0	0	0	0	0	0	0	0	0	0	0	0	0	0	0	0	0	0	0
MMAR_RS11740	MMAR_2356	2843621	0	0	0	0	0	0	0	0	0	0	0	0	0	0	0	0	0	0	0	0	0	0	0	0	0	0	0	0	0	0	0	0	0	0	0	0	0	0	0	0	0
MMAR_RS11740	MMAR_2356	2843642	0	0	0	0	0	0	0	0	0	0	0	0	0	0	0	0	0	0	0	0	0	0	0	0	0	0	0	0	0	0	0	0	0	0	0	0	0	0	0	0	0
MMAR_RS11740	MMAR_2356	2843696	0	0	0	0	0	0	0	0	0	0	0	0	0	0	0	0	0	0	0	0	0	0	0	0	0	0	0	0	0	0	0	0	0	0	0	0	0	0	0	0	0
MMAR_RS11740	MMAR_2356	2843705	0	0	0	0	0	0	0	0	0	0	0	0	0	0	0	0	0	0	0	0	0	0	0	0	0	0	0	0	0	0	0	0	0	0	0	0	0	0	0	0	0
MMAR_RS11740	MMAR_2356	2843720	0	0	0	0	0	0	0	0	0	0	0	0	0	0	0	0	0	0	0	0	0	0	0	0	0	0	0	0	0	0	0	0	0	0	0	0	0	0	0	0	0
MMAR_RS11740	MMAR_2356	2843780	0	0	0	0	0	0	0	0	0	0	0	0	0	0	0	0	0	0	0	0	0	0	0	0	0	0	0	0	0	0	0	0	0	0	0	0	0	0	0	0	0
MMAR_RS11740	MMAR_2356	2843806	0	0	0	0	0	0	0	0	0	0	0	0	0	0	0	0	0	0	0	0	0	0	0	0	0	0	0	0	0	0	0	0	0	0	0	0	0	0	0	0	0
MMAR_RS11740	MMAR_2356	2843861	0	0	0	0	0	0	0	0	0	0	0	0	0	0	0	0	0	0	0	0	0	0	0	0	0	0	0	0	0	0	0	0	0	0	0	0	0	0	0	0	0
MMAR_RS11740	MMAR_2356	2843936	0	0	0	0	0	0	0	0	0	0	0	0	0	0	0	0	0	0	0	0	0	0	0	0	0	0	0	0	0	0	0	0	0	0	0	0	0	0	0	0	0
MMAR_RS11740	MMAR_2356	2843946	0	0	0	0	0	0	0	0	0	0	0	0	0	0	0	0	0	0	0	0	0	0	0	0	0	0	0	0	0	0	0	0	0	0	0	0	0	0	0	0	0
MMAR_RS11740	MMAR_2356	2843988	0	0	0	0	0	0	0	0	0	0	0	0	0	0	0	0	0	0	0	0	0	0	0	0	0	0	0	0	0	0	0	0	0	0	0	0	0	0	0	0	0
MMAR_RS11740	MMAR_2356	2843996	0	0	0	0	0	0	0	0	0	0	0	0	0	0	0	0	0	0	0	0	0	0	0	0	0	0	0	0	0	0	0	0	0	0	0	0	0	0	0	0	0
MMAR_RS11740	MMAR_2356	2844038	0	0	0	0	0	0	0	0	0	0	0	0	0	0	0	0	0	0	0	0	0	0	0	0	0	0	0	0	0	0	0	0	0	0	0	0	0	0	0	0	0
MMAR_RS11740	MMAR_2356	2844068	0	0	0	0	0	0	0	0	0	0	0	0	0	0	0	0	0	0	0	0	0	0	0	0	0	0	0	0	0	0	0	0	0	0	0	0	0	0	0	0	0
MMAR_RS11740	MMAR_2356	2844086	0	0	0	0	0	0	0	0	0	0	0	0	0	0	0	0	0	0	0	0	0	0	0	0	0	0	0	0	0	0	0	0	0	0	0	0	0	0	0	0	0
MMAR_RS11740	MMAR_2356	2844151	0	0	0	0	0	0	0	0	0	0	0	0	0	0	0	0	0	0	0	0	0	0	0	0	0	0	0	0	0	0	0	0	0	0	0	0	0	0	0	0	0
MMAR_RS11740	MMAR_2356	2844179	0	0	0	0	0	0	0	0	0	0	0	0	0	0	0	0	0	0	0	0	0	0	0	0	0	0	0	0	0	0	0	0	0	0	0	0	0	0	0	0	0
MMAR_RS11740	MMAR_2356	2844202	0	0	0	0	0	0	0	0	0	0	0	0	0	0	0	0	0	0	0	0	0	0	0	0	0	0	0	0	0	0	0	0	0	0	0	0	0	0	0	0	0
MMAR_RS11740	MMAR_2356	2844275	0	0	0	0	0	0	0	0	0	0	0	0	0	0	0	0	0	0	0	0	0	0	0	0	0	0	0	0	0	0	0	0	0	0	0	0	0	0	0	0	0
MMAR_RS11740	MMAR_2356	2844383	0	0	0	0	0	0	0	0	0	0	0	0	0	0	0	0	0	0	0	0	0	0	0	0	0	0	0	0	0	0	0	0	0	0	0	0	0	0	0	0	0
MMAR_RS11740	MMAR_2356	2844395	0	0	0	0	0	0	0	0	0	0	0	0	0	0	0	0	0	0	0	0	0	0	0	0	0	0	0	0	0	0	0	0	0	0	0	0	0	0	0	0	0
MMAR_RS11740	MMAR_2356	2844431	0	0	0	0	0	0	0	0	0	0	0	0	0	0	0	0	0	0	0	0	0	0	0	0	0	0	0	0	0	0	0	0	0	0	0	0	0	0	0	0	0
MMAR_RS11740	MMAR_2356	2844466	0	0	0	0	0	0	0	0	0	0	0	0	0	0	0	0	0	0	0	0	0	0	0	0	0	0	0	0	0	0	0	0	0	0	0	0	0	0	0	0	0
MMAR_RS11740	MMAR_2356	2844512	0	0	0	0	0	0	0	0	0	0	0	0	0	0	0	0	0	0	0	0	0	0	0	0	0	0	0	0	0	0	0	0	0	0	0	0	0	0	0	0	0
MMAR_RS11740	MMAR_2356	2844544	0	0	0	0	0	0	0	0	0	0	0	0	0	0	0	0	0	0	0	0	0	0	0	0	0	0	0	0	0	0	0	0	0	0	0	0	0	0	0	0	0
MMAR_RS11740	MMAR_2356	2844590	0	0	0	0	0	0	0	0	0	0	0	0	0	0	0	0	0	0	0	0	0	0	0	0	0	0	0	0	0	0	0	0	0	0	0	0	0	0	0	0	0
MMAR_RS11740	MMAR_2356	2844635	0	0	0	0	0	0	0	0	0	0	0	0	0	0	0	0	0	0	0	0	0	0	0	0	0	0	0	0	0	0	0	0	0	0	0	0	0	0	0	0	0
MMAR_RS11740	MMAR_2356	2844651	0	0	0	0	0	0	0	0	0	0	0	0	0	0	0	0	0	0	0	0	0	0	0	0	0	0	0	0	0	0	0	0	0	0	0	0	0	0	0	0	0
MMAR_RS11740	MMAR_2356	2844653	0	0	0	0	0	0	0	0	0	0	0	0	0	0	0	0	0	0	0	0	0	0	0	0	0	0	0	0	0	0	0	0	0	0	0	0	0	0	0	0	0
MMAR_RS11740	MMAR_2356	2844716	0	0	0	0	0	0	0	0	0	0	0	0	0	0	0	0	0	0	0	0	0	0	0	0	0	0	0	0	0	0	0	0	0	0	0	0	0	0	0	0	0
MMAR_RS11740	MMAR_2356	2844824	0	0	0	0	0	0	0	0	0	0	0	0	0	0	0	0	0	0	0	0	0	0	0	0	0	0	0	0	0	0	0	0	0	0	0	0	0	0	0	0	0
MMAR_RS11740	MMAR_2356	2844839	0	0	0	0	0	0	0	0	0	0	0	0	0	0	0	0	0	0	0	0	0	0	0	0	0	0	0	0	0	0	0	0	0	0	0	0	0	0	0	0	0
MMAR_RS11740	MMAR_2356	2844899	0	0	0	0	0	0	0	0	0	0	0	0	0	0	0	0	0	0	0	0	0	0	0	0	0	0	0	0	0	0	0	0	0	0	0	0	0	0	0	0	0
MMAR_RS11740	MMAR_2356	2844923	0	0	0	0	0	0	0	0	0	0	0	0	0	0	0	0	0	0	0	0	0	0	0	0	0	0	0	0	0	0	0	0	0	0	0	0	0	0	0	0	0
MMAR_RS11740	MMAR_2356	2844950	0	0	0	0	0	0	0	0	0	0	0	0	0	0	0	0	0	0	0	0	0	0	0	0	0	0	0	0	0	0	0	0	0	0	0	0	0	0	0	0	0
MMAR_RS11740	MMAR_2356	2845008	0	0	0	0	0	0	0	0	0	0	0	0	0	0	0	0	0	0	0	0	0	0	0	0	0	0	0	0	0	0	0	0	0	0	0	0	0	0	0	0	0
MMAR_RS11740	MMAR_2356	2845067	0	0	0	0	0	0	0	0	0	0	0	0	0	0	0	0	0	0	0	0	0	0	0	0	0	0	0	0	0	0	0	0	0	0	0	0	0	0	0	0	0
MMAR_RS11740	MMAR_2356	2845191	0	0	0	0	0	0	0	0	0	0	0	0	0	0	0	0	0	0	0	0	0	0	0	0	0	0	0	0	0	0	0	0	0	0	0	0	0	0	0	0	0
MMAR_RS11740	MMAR_2356	2845223	0	0	0	0	0	0	0	0	0	0	0	0	0	0	0	0	0	0	0	0	0	0	0	0	0	0	0	0	0	0	0	0	0	0	0	0	0	0	0	0	0
MMAR_RS11740	MMAR_2356	2845225	0	0	0	0	0	0	0	0	0	0	0	0	0	0	0	0	0	0	0	0	0	0	0	0	0	0	0	0	0	0	0	0	0	0	0	0	0	0	0	0	0
MMAR_RS11740	MMAR_2356	2845241	0	0	0	0	0	0	0	0	0	0	0	0	0	0	0	0	0	0	0	0	0	0	0	0	0	0	0	0	0	0	0	0	0	0	0	0	0	0	0	0	0
MMAR_RS11740	MMAR_2356	2845258	0	0	0	0	0	0	0	0	0	0	0	0	0	0	0	0	0	0	0	0	0	0	0	0	0	0	0	0	0	0	0	0	0	0	0	0	0	0	0	0	0
MMAR_RS11740	MMAR_2356	2845295	0	0	0	0	0	0	0	0	0	0	0	0	0	0	0	0	0	0	0	0	0	0	0	0	0	0	0	0	0	0	0	0	0	0	0	0	0	0	0	0	0
MMAR_RS11740	MMAR_2356	2845357	0	0	0	0	0	0	0	0	0	0	0	0	0	0	0	0	0	0	0	0	0	0	0	0	0	0	0	0	0	0	0	0	0	0	0	0	0	0	0	0	0
MMAR_RS11740	MMAR_2356	2845412	0	0	0	0	0	0	0	0	0	0	0	0	0	0	0	0	0	0	0	0	0	0	0	0	0	0	0	0	0	0	0	0	0	0	0	0	0	0	0	0	0
MMAR_RS11740	MMAR_2356	2845548	0	0	0	0	0	0	0	0	0	0	0	0	0	0	0	0	0	0	0	0	0	0	0	0	0	0	0	0	0	0	0	0	0	0	0	0	0	0	0	0	0
MMAR_RS11740	MMAR_2356	2845692	0	0	0	0	0	0	0	0	0	0	0	0	0	0	0	0	0	0	0	0	0	0	0	0	0	0	0	0	0	0	0	0	0	0	0	0	0	0	0	0	0
MMAR_RS11740	MMAR_2356	2845743	0	0	0	0	0	0	0	0	0	0	0	0	0	0	0	0	0	0	0	0	0	0	0	0	0	0	0	0	0	0	0	0	0	0	0	0	0	0	0	0	0
MMAR_RS11740	MMAR_2356	2845817	0	0	0	0	0	0	0	0	0	0	0	0	0	0	0	0	0	0	0	0	0	0	0	0	0	0	0	0	0	0	0	0	0	0	0	0	0	0	0	0	0
MMAR_RS11740	MMAR_2356	2845973	0	0	0	0	0	0	0	0	0	0	0	0	0	0	0	0	0	0	0	0	0	0	0	0	0	0	0	0	0	0	0	0	0	0	0	0	0	0	0	0	0
MMAR_RS11740	MMAR_2356	2845986	0	0	0	0	0	0	0	0	0	0	0	0	0	0	0	0	0	0	0	0	0	0	0	0	0	0	0	0	0	0	0	0	0	0	0	0	0	0	0	0	0
MMAR_RS11740	MMAR_2356	2846037	0	0	0	0	0	0	0	0	0	0	0	0	0	0	0	0	0	0	0	0	0	0	0	0	0	0	0	0	0	0	0	0	0	0	0	0	0	0	0	0	0
MMAR_RS11740	MMAR_2356	2846345	0	1	2	4	0	1	0	7	0	0	5	2	0	4	0	0	0	6	0	0	1	0	0	0	1	0	0	0	1	0	0	3	2	1	0	1	0	0	0	3	0
MMAR_RS11745	MMAR_2357	2846388	0	0	0	0	0	0	0	0	0	0	0	0	0	0	0	0	0	0	0	0	0	0	0	0	0	0	0	0	0	0	0	0	0	0	0	0	0	0	0	0	0
MMAR_RS11745	MMAR_2357	2846485	3	3	2	1	2	5	13	15	0	2	0	6	12	12	12	2	1	6	4	8	11	22	12	9	6	4	0	0	11	6	5	12	10	7	0	4	14	0	15	18	5
MMAR_RS11745	MMAR_2357	2846532	0	0	0	0	0	0	0	0	0	0	0	0	0	0	0	0	0	0	0	0	0	0	0	0	0	0	0	0	0	0	0	0	0	0	0	2	0	0	0	0	0
MMAR_RS11745	MMAR_2357	2846566	1	3	7	1	3	7	1	9	0	1	3	5	4	18	5	4	0	7	10	10	4	0	5	3	9	1	5	6	8	0	0	5	0	5	0	14	14	0	5	5	13
MMAR_RS11745	MMAR_2357	2846641	25	20	28	12	40	43	34	70	10	18	28	31	42	56	23	17	12	29	25	20	48	43	20	25	30	28	9	0	22	90	19	32	10	32	72	40	30	0	55	63	54
MMAR_RS11745	MMAR_2357	2846645	3	3	0	0	5	2	7	11	1	0	4	14	1	3	1	2	1	5	4	6	4	12	3	4	4	10	1	0	0	0	0	0	0	3	3	4	2	0	4	2	0
MMAR_RS11745	MMAR_2357	2846768	0	0	0	0	0	0	0	0	0	0	0	0	0	0	0	0	0	0	0	0	0	0	0	0	0	0	0	0	0	0	0	0	0	0	0	0	0	0	0	0	0
MMAR_RS11745	MMAR_2357	2846784	50	41	66	29	76	75	123	156	12	32	125	101	97	121	70	58	20	80	81	146	80	99	83	113	69	61	54	20	57	29	47	108	12	89	60	89	46	0	210	139	130
MMAR_RS11745	MMAR_2357	2846820	4	6	10	0	9	7	9	8	0	6	15	10	12	14	4	11	0	17	17	13	10	15	4	4	9	9	7	1	4	6	0	7	18	5	0	6	4	0	18	9	28
MMAR_RS11745	MMAR_2357	2846883	0	0	0	0	0	0	0	0	0	0	0	0	0	0	0	0	0	0	0	0	0	0	0	0	0	0	0	0	0	0	0	0	0	0	0	0	0	0	0	0	0
MMAR_RS11745	MMAR_2357	2846907	23	17	20	5	25	40	43	45	3	12	24	26	41	40	16	17	18	22	36	30	34	27	15	25	33	20	14	12	20	12	25	29	7	23	4	30	22	0	37	42	44
MMAR_RS11745	MMAR_2357	2846957	0	0	0	0	0	0	0	0	0	0	0	0	0	0	0	0	0	0	0	0	0	0	0	0	0	0	0	0	0	0	0	0	0	0	0	0	0	0	0	0	0
MMAR_RS11745	MMAR_2357	2846974	15	6	14	8	20	11	25	16	2	6	19	18	8	47	19	5	8	15	9	18	21	20	10	22	10	15	25	5	11	8	7	16	0	14	8	22	29	0	38	14	19
MMAR_RS11745	MMAR_2357	2846996	31	28	14	6	22	39	60	37	6	32	47	44	50	78	29	19	20	27	31	47	45	31	28	26	26	36	25	18	10	2	33	20	9	37	16	24	19	0	77	31	41
MMAR_RS11745	MMAR_2357	2846998	14	7	16	10	25	19	11	39	6	11	20	23	13	20	17	9	3	35	26	17	16	21	7	8	16	4	6	1	10	23	12	9	1	13	15	12	27	0	19	12	23
MMAR_RS11745	MMAR_2357	2847168	0	1	12	4	0	2	13	7	1	2	2	4	7	12	0	0	0	2	9	2	4	4	0	2	1	0	0	2	1	1	5	0	0	1	0	4	0	0	2	3	1
MMAR_RS11745	MMAR_2357	2847205	0	0	0	0	0	0	0	0	0	0	0	0	0	0	0	0	0	0	0	0	0	0	0	0	0	0	0	0	0	0	0	0	0	0	0	0	0	0	0	0	0
MMAR_RS11745	MMAR_2357	2847377	0	1	1	0	0	1	1	2	0	0	2	2	3	4	0	0	0	0	1	3	7	2	1	3	2	3	1	0	0	0	0	0	0	3	0	0	0	0	6	0	1
MMAR_RS11745	MMAR_2357	2847389	0	0	0	0	0	0	0	0	0	0	0	0	0	0	0	0	0	0	0	0	0	0	0	0	0	0	0	0	0	0	0	0	0	0	0	0	0	0	0	0	0
NA	NA	2847415	0	0	0	0	0	0	0	0	0	0	0	0	0	0	0	0	0	0	0	0	0	0	0	0	0	0	0	0	0	0	0	0	0	0	0	0	0	0	0	0	0
NA	NA	2847428	3	4	3	3	7	5	12	9	2	2	6	5	9	10	2	1	0	19	4	13	6	2	5	4	12	17	9	2	4	3	2	7	0	24	0	3	1	0	4	6	7
NA	NA	2847434	5	1	5	0	15	1	5	7	1	3	1	4	14	18	18	1	1	2	2	5	2	3	2	12	3	2	0	3	10	4	1	10	0	5	1	10	11	0	11	6	22
NA	NA	2847443	6	2	14	5	6	9	13	18	0	5	18	2	9	13	3	4	1	5	20	13	10	5	8	11	2	13	7	0	4	0	12	8	1	6	0	5	4	0	12	10	10
NA	NA	2847454	5	1	2	1	4	2	2	2	0	0	15	4	2	1	0	2	0	3	7	3	2	0	1	1	4	3	4	10	1	0	0	1	0	4	0	0	2	0	3	1	6
MMAR_RS11750	MMAR_2358	2847610	7	3	4	6	11	15	9	0	0	0	13	10	15	0	4	3	0	12	11	13	8	9	6	2	8	13	6	0	3	6	2	10	0	3	0	4	1	0	24	4	21
MMAR_RS11750	MMAR_2358	2847665	11	4	6	4	10	11	9	8	0	0	8	2	10	13	8	3	2	5	6	15	5	5	5	8	7	11	14	21	11	1	0	0	0	6	11	5	4	0	11	5	16
MMAR_RS11750	MMAR_2358	2847702	0	0	0	0	0	0	0	0	0	0	0	0	0	0	0	0	0	0	0	0	0	0	0	0	0	0	0	0	0	0	0	0	0	0	0	0	0	0	0	0	0
MMAR_RS11750	MMAR_2358	2847806	0	0	0	0	0	0	0	0	0	0	0	0	0	0	0	0	0	0	0	0	0	0	0	0	0	0	0	0	0	0	0	0	0	0	0	0	0	0	0	0	0
MMAR_RS11750	MMAR_2358	2847817	9	10	4	2	12	17	28	14	0	12	24	28	6	9	18	16	8	8	22	10	12	16	18	31	14	18	0	2	10	0	24	11	8	11	14	12	13	0	19	10	9
MMAR_RS11750	MMAR_2358	2847899	0	1	1	1	3	0	0	0	0	0	0	0	0	0	0	0	0	0	3	1	0	0	2	1	0	0	0	0	0	0	2	3	0	0	0	0	1	0	1	2	0
MMAR_RS11750	MMAR_2358	2847961	59	49	58	24	70	106	153	159	17	35	134	93	110	99	50	42	27	126	115	110	127	76	59	96	44	66	39	50	50	82	124	61	29	68	0	80	75	0	116	110	137
MMAR_RS11750	MMAR_2358	2848011	80	48	78	26	77	116	171	190	18	28	118	115	75	174	56	54	19	120	98	143	133	125	49	86	89	100	56	31	61	40	46	60	21	103	18	124	75	1	109	85	121
MMAR_RS11750	MMAR_2358	2848032	6	1	0	0	1	2	8	7	0	0	1	0	1	8	6	0	0	5	0	1	2	3	0	0	1	0	2	0	0	0	0	0	0	7	13	2	1	0	0	1	4
NA	NA	2848045	0	0	0	0	0	0	0	6	0	0	1	0	0	1	0	0	0	0	0	1	1	0	2	1	0	0	0	0	0	0	0	0	0	0	0	0	0	0	0	0	0
NA	NA	2848075	7	4	4	2	5	12	12	3	3	1	2	14	14	14	2	5	3	5	12	12	11	8	9	10	15	16	7	25	3	0	1	5	14	14	1	8	0	0	6	7	24
NA	NA	2848085	39	22	51	15	70	42	66	74	15	28	59	42	49	91	40	24	11	46	70	80	45	55	39	37	36	36	25	14	26	10	41	59	19	61	3	62	48	0	94	40	41
NA	NA	2848088	28	10	18	6	23	20	44	34	1	11	5	9	16	27	21	14	10	29	24	46	37	24	16	20	8	7	15	6	13	0	25	12	8	5	0	36	19	0	14	7	29
MMAR_RS11755	MMAR_2359	2848203	0	0	0	0	0	0	0	1	0	0	0	0	0	0	0	0	0	0	0	0	0	1	0	0	0	0	0	0	0	0	0	0	0	0	0	0	0	0	0	0	0
MMAR_RS11755	MMAR_2359	2848237	21	15	20	11	15	30	41	59	2	16	33	32	28	47	19	12	11	42	32	29	23	15	20	28	25	32	12	13	19	4	23	31	0	18	26	16	24	0	36	38	40
MMAR_RS11755	MMAR_2359	2848339	2	2	2	0	3	4	3	1	0	0	10	8	2	2	0	2	1	0	6	6	1	7	1	2	13	3	4	0	0	0	0	0	0	2	5	1	0	0	5	2	2
MMAR_RS11755	MMAR_2359	2848452	1	0	0	0	0	1	1	0	0	0	1	0	2	0	2	1	0	0	0	0	2	4	2	0	0	1	1	0	1	0	0	0	0	0	0	2	0	0	0	0	0
MMAR_RS11755	MMAR_2359	2848542	0	0	0	0	0	0	0	0	0	0	0	0	0	0	0	0	0	0	0	0	0	0	0	0	0	0	0	0	0	0	0	0	0	0	0	0	0	0	0	0	0
MMAR_RS11755	MMAR_2359	2849020	12	8	13	3	27	17	23	27	8	0	14	29	27	38	15	9	4	38	13	41	15	14	13	17	6	11	25	5	16	8	8	12	0	15	64	29	26	0	21	8	19
MMAR_RS11755	MMAR_2359	2849135	4	4	7	1	1	13	26	14	1	9	26	2	7	8	3	0	4	4	8	18	23	16	7	10	12	8	4	4	2	1	8	17	0	12	0	2	2	0	28	11	6
MMAR_RS11755	MMAR_2359	2849300	6	2	12	2	29	17	27	5	5	1	12	10	19	28	20	10	5	16	21	17	14	11	15	10	13	4	8	0	7	25	2	4	0	11	0	20	34	0	21	9	23
MMAR_RS11755	MMAR_2359	2849509	3	5	14	2	11	7	11	15	0	12	14	19	18	28	11	9	12	22	24	12	17	6	7	35	7	15	0	6	18	6	5	4	0	9	1	19	37	0	30	32	48
MMAR_RS11760	MMAR_2360	2849612	0	0	0	0	0	0	0	0	0	0	0	0	0	0	0	0	0	0	0	0	0	0	0	0	0	0	0	0	0	0	0	0	0	0	0	0	0	0	0	0	0
MMAR_RS11760	MMAR_2360	2849656	7	5	8	4	7	0	7	6	2	2	5	0	8	5	2	5	0	4	4	2	10	4	3	3	3	5	3	5	1	1	5	2	0	1	0	1	4	0	4	10	5
MMAR_RS11760	MMAR_2360	2849779	13	10	19	12	19	19	36	45	6	8	18	14	19	22	21	8	3	12	10	17	23	22	11	15	2	31	5	21	6	5	22	10	1	8	0	19	13	0	25	29	19
MMAR_RS11760	MMAR_2360	2849798	13	10	11	5	6	9	38	12	0	3	24	5	17	27	17	6	8	22	14	31	14	20	11	31	6	10	6	8	6	1	5	7	5	7	1	20	7	0	8	12	5
MMAR_RS11760	MMAR_2360	2849811	0	0	0	0	0	0	1	0	0	0	0	0	0	3	0	2	0	0	0	0	0	0	2	0	0	0	0	0	0	0	0	0	0	0	0	0	0	0	2	0	0
MMAR_RS11760	MMAR_2360	2849852	18	23	27	8	26	33	31	36	8	8	19	20	25	50	21	12	6	30	19	34	27	28	18	22	50	46	16	51	18	72	6	23	3	20	15	45	23	0	29	49	45
MMAR_RS11760	MMAR_2360	2849956	70	49	74	28	85	105	117	155	22	21	126	67	100	172	76	46	31	122	84	94	133	103	64	131	53	100	54	55	55	18	49	68	28	76	24	137	111	0	138	112	156
MMAR_RS11760	MMAR_2360	2849992	17	15	19	15	15	19	33	28	0	17	16	39	25	31	26	13	12	42	23	28	37	34	10	27	5	35	11	22	16	13	15	38	0	20	12	24	28	1	49	17	25
MMAR_RS11760	MMAR_2360	2850007	0	0	0	0	0	0	0	0	0	0	0	0	0	0	0	0	0	0	0	0	0	0	0	0	0	0	0	0	0	0	0	0	0	0	0	0	0	0	0	0	0
MMAR_RS11760	MMAR_2360	2850030	29	15	20	3	28	31	38	66	2	7	14	32	37	70	16	14	10	26	38	35	44	37	29	47	28	50	32	57	27	9	21	52	136	35	1	33	40	0	42	58	37
MMAR_RS11760	MMAR_2360	2850122	31	27	23	14	37	36	43	61	4	13	42	21	63	50	35	39	10	36	50	44	55	43	20	46	34	56	28	36	21	6	20	20	33	27	8	75	47	0	63	41	67
MMAR_RS11760	MMAR_2360	2850177	2	3	0	0	7	3	2	3	0	0	0	4	3	3	0	0	0	2	1	2	1	1	3	1	1	1	7	0	1	0	1	5	55	0	0	3	1	0	0	0	8
MMAR_RS11760	MMAR_2360	2850351	0	0	0	0	0	0	0	0	0	0	0	0	0	0	0	0	0	0	0	0	0	0	0	0	0	0	0	0	0	0	0	0	0	0	0	0	0	0	0	0	0
MMAR_RS11760	MMAR_2360	2850414	1	3	6	0	6	5	5	5	0	0	2	5	6	7	5	0	2	1	7	5	7	0	3	4	3	14	1	10	7	3	0	1	0	5	0	7	2	0	5	4	5
NA	NA	2850477	0	0	0	0	0	0	0	0	0	0	0	0	0	0	0	0	0	0	0	0	0	0	0	0	0	0	0	0	0	0	0	0	0	0	0	0	0	0	0	0	0
NA	NA	2850483	0	0	0	0	0	0	0	0	0	0	0	0	0	0	0	0	0	0	0	0	0	0	0	0	0	0	0	0	0	0	0	0	0	0	0	0	0	0	0	0	0
MMAR_RS11765	MMAR_2361	2850620	0	0	0	0	0	0	0	0	0	0	0	0	0	0	0	0	0	0	0	0	0	0	0	0	0	0	0	0	0	0	0	0	0	0	0	0	0	0	0	0	0
MMAR_RS11765	MMAR_2361	2850707	0	0	0	0	0	0	0	0	0	0	0	0	0	0	0	0	0	0	0	0	0	0	0	0	0	0	0	0	0	0	0	0	0	0	0	0	0	0	0	0	0
MMAR_RS11765	MMAR_2361	2850781	0	0	0	0	0	0	0	0	0	0	0	0	0	0	0	0	0	0	0	0	0	0	0	0	0	0	0	0	0	0	0	0	0	0	0	0	0	0	0	0	0
MMAR_RS11765	MMAR_2361	2851034	43	15	19	23	53	31	41	61	4	12	37	24	37	58	50	18	2	25	42	39	39	29	35	53	31	36	22	24	65	15	51	17	0	14	8	145	74	0	83	36	14
MMAR_RS11770	MMAR_2362	2851350	0	0	0	0	0	0	0	0	0	0	0	0	0	0	0	0	0	0	0	0	0	0	0	0	0	0	0	0	0	0	0	0	0	0	0	0	0	0	0	0	0
MMAR_RS11770	MMAR_2362	2851458	0	0	0	0	0	0	0	0	0	0	0	0	0	0	0	0	0	0	0	0	0	0	0	0	0	0	0	0	0	0	0	0	0	0	0	0	0	0	0	0	0
MMAR_RS11770	MMAR_2362	2851480	0	0	0	0	0	0	0	0	0	0	0	0	0	0	0	0	0	0	0	0	0	0	0	0	0	0	0	0	0	0	0	0	0	0	0	0	0	0	0	0	0
MMAR_RS11770	MMAR_2362	2851560	0	0	0	0	0	0	0	0	0	0	0	0	0	0	0	0	0	0	0	0	0	0	0	0	0	0	0	0	0	0	0	0	0	0	0	0	0	0	0	0	0
MMAR_RS11770	MMAR_2362	2851608	0	0	0	0	0	0	0	0	0	0	0	0	0	0	0	0	0	0	0	0	0	0	0	0	0	0	0	0	0	0	0	0	0	0	0	0	0	0	0	0	0
MMAR_RS11770	MMAR_2362	2851721	0	0	0	0	0	0	0	0	0	0	0	0	0	0	0	0	0	0	0	0	0	0	0	0	0	0	0	0	0	0	0	0	0	0	0	0	0	0	0	0	0
MMAR_RS11770	MMAR_2362	2851734	0	0	0	0	0	0	0	0	0	0	0	0	0	0	0	0	0	0	0	0	0	0	0	0	0	0	0	0	0	0	0	0	0	0	0	0	0	0	0	0	0
MMAR_RS11770	MMAR_2362	2851857	0	0	0	0	0	0	0	0	0	0	0	0	0	0	0	0	0	0	0	0	0	0	0	0	0	0	0	0	0	0	0	0	0	0	0	0	0	0	0	0	0
MMAR_RS11770	MMAR_2362	2851974	0	0	0	0	0	0	0	0	0	0	0	0	0	0	0	0	0	0	0	0	0	0	0	0	0	0	0	0	0	0	0	0	0	0	0	0	0	0	0	0	0
NA	NA	2852029	13	17	10	2	18	14	20	26	5	20	22	27	17	15	21	2	7	20	14	10	14	12	9	25	12	13	12	0	21	19	3	33	0	15	1	35	12	0	18	4	14
MMAR_RS11775	MMAR_2363	2852136	13	12	15	9	2	12	39	32	4	3	24	32	24	26	7	16	2	11	14	23	18	20	19	30	22	8	7	34	8	6	4	12	3	14	0	7	8	0	19	21	15
MMAR_RS11775	MMAR_2363	2852187	118	82	120	51	131	143	179	245	23	115	121	132	148	224	121	88	46	192	142	167	180	140	107	159	155	130	112	83	88	48	67	122	302	113	50	178	118	0	225	129	199
MMAR_RS11775	MMAR_2363	2852252	5	4	0	2	0	7	6	6	1	3	3	5	4	6	11	6	0	3	0	5	1	8	1	4	4	0	0	0	3	0	4	3	0	1	0	5	3	0	3	3	7
MMAR_RS11775	MMAR_2363	2852294	1	0	1	3	0	0	4	0	0	0	0	3	0	0	0	1	0	0	0	0	0	0	1	0	0	0	0	0	0	0	0	0	0	0	0	3	1	0	0	1	0
MMAR_RS11775	MMAR_2363	2852348	0	0	0	0	0	0	0	0	0	0	0	0	0	0	0	0	0	0	0	0	0	0	0	0	0	0	0	0	0	0	0	0	0	0	0	0	0	0	0	0	0
MMAR_RS11775	MMAR_2363	2852379	9	11	22	6	14	16	20	36	1	13	36	24	14	18	26	2	7	36	18	26	15	21	7	41	16	22	6	10	19	0	25	8	3	19	1	36	28	0	42	13	22
MMAR_RS11775	MMAR_2363	2852540	0	0	0	0	0	0	0	0	0	0	0	0	0	0	0	0	0	0	0	0	0	0	0	0	0	0	0	0	0	0	0	0	0	0	0	0	0	0	0	0	0
MMAR_RS11775	MMAR_2363	2852626	0	0	0	0	0	0	0	0	0	0	0	0	0	0	0	0	0	0	0	0	0	0	0	0	0	0	0	0	0	0	0	0	0	0	0	0	0	0	0	0	0
MMAR_RS11775	MMAR_2363	2852682	8	11	3	8	14	12	17	13	3	5	26	5	22	16	13	13	5	12	13	9	15	21	5	9	7	15	7	3	17	3	0	2	2	38	0	11	23	0	14	23	14
MMAR_RS11775	MMAR_2363	2852720	9	10	12	5	8	7	32	18	6	3	10	19	7	18	7	7	2	15	14	13	6	7	9	18	10	9	4	19	5	0	3	1	1	11	7	11	7	0	8	33	14
NA	NA	2852997	15	10	15	11	14	11	24	24	4	5	16	18	14	27	11	18	17	23	32	8	29	18	10	15	24	16	2	6	7	8	6	9	0	18	0	8	13	0	16	8	20
NA	NA	2853076	0	0	0	0	2	0	2	4	0	0	2	0	0	0	0	1	0	2	4	5	0	0	5	1	7	8	2	0	0	0	0	0	0	2	0	0	0	0	0	0	5
MMAR_RS11780	MMAR_2364	2853164	3	3	3	0	1	1	2	0	0	0	5	4	7	1	0	1	0	0	20	1	1	3	3	0	5	1	3	0	1	0	0	0	0	3	0	0	0	0	12	1	4
MMAR_RS11780	MMAR_2364	2853185	0	0	0	0	0	0	0	0	0	0	0	0	0	0	0	0	0	0	0	0	0	0	0	0	0	0	0	0	0	0	0	0	0	0	0	0	0	0	0	0	0
MMAR_RS11780	MMAR_2364	2853205	7	2	12	5	2	7	14	9	2	1	3	6	0	9	1	7	2	9	13	7	12	5	11	5	3	11	28	4	0	0	9	18	0	8	1	0	0	0	12	5	6
MMAR_RS11780	MMAR_2364	2853224	48	46	51	17	44	104	123	132	21	41	120	58	87	104	72	35	21	104	96	64	63	68	64	68	45	67	24	42	46	19	46	57	41	66	46	99	70	0	102	51	82
MMAR_RS11780	MMAR_2364	2853275	2	3	4	4	2	6	7	12	2	14	4	9	3	7	5	5	2	21	6	7	9	10	13	14	24	18	1	0	3	7	25	4	15	2	0	0	0	0	6	14	14
MMAR_RS11780	MMAR_2364	2853317	11	10	9	11	16	17	19	37	5	3	26	16	42	30	11	8	1	6	25	18	26	19	21	8	3	6	10	1	17	11	6	9	0	7	0	29	25	0	32	10	10
MMAR_RS11780	MMAR_2364	2853383	14	12	18	3	16	12	24	25	6	1	21	32	30	28	12	11	6	14	19	13	14	19	7	17	5	12	18	60	5	5	6	14	28	20	7	15	23	0	41	17	12
MMAR_RS11780	MMAR_2364	2853509	27	21	61	19	57	51	47	80	4	34	49	31	36	43	39	18	18	32	21	48	48	29	32	35	26	27	13	5	24	5	45	31	31	21	0	94	26	0	64	38	64
MMAR_RS11780	MMAR_2364	2853723	30	36	29	5	28	44	48	57	6	13	60	43	58	73	35	33	16	34	48	84	38	58	30	64	28	41	19	55	28	9	38	41	20	61	36	49	29	0	51	29	58
MMAR_RS11780	MMAR_2364	2853732	94	81	79	41	123	141	162	206	30	55	142	130	98	203	85	47	35	179	124	194	121	118	78	111	136	139	154	55	52	53	122	72	1453	154	118	89	89	0	192	144	135
NA	NA	2853743	1	0	0	0	0	0	0	0	0	0	0	0	0	0	0	0	0	0	0	0	0	0	0	0	0	0	0	0	0	0	0	0	0	0	0	0	0	0	0	0	0
MMAR_RS11785	MMAR_2365	2853945	0	0	0	0	0	0	0	0	0	0	0	0	0	0	0	0	0	0	0	0	0	0	0	0	0	0	0	0	0	0	0	0	0	0	0	0	0	0	0	0	0
MMAR_RS11785	MMAR_2365	2854012	5	6	6	3	5	13	28	20	3	5	8	6	13	8	37	9	2	7	11	22	8	6	8	8	23	10	8	1	20	10	0	8	0	13	2	43	43	0	6	11	20
MMAR_RS11785	MMAR_2365	2854076	35	17	24	8	20	34	32	28	3	5	36	42	27	34	21	16	3	37	37	35	30	33	16	23	33	25	23	11	28	10	4	24	2	39	6	38	31	0	66	39	28
MMAR_RS11785	MMAR_2365	2854125	159	140	201	90	209	265	377	348	60	125	310	287	316	341	172	138	80	299	341	332	227	231	143	309	216	257	200	169	144	116	117	206	180	215	91	293	243	1	471	278	396
MMAR_RS11785	MMAR_2365	2854129	281	212	364	110	363	433	574	602	83	216	425	401	416	595	339	234	135	408	414	525	428	371	246	346	342	381	272	286	274	153	283	257	242	479	197	526	367	1	601	433	519
MMAR_RS11785	MMAR_2365	2854162	25	15	14	8	21	33	73	47	5	12	69	65	35	47	23	22	8	27	47	56	28	40	26	45	35	35	22	14	16	12	12	34	4	27	11	30	42	0	76	24	61
MMAR_RS11785	MMAR_2365	2854180	15	7	9	2	7	15	19	7	0	6	9	15	6	23	9	5	5	3	5	25	14	14	6	15	5	7	3	1	7	6	20	0	1	14	2	8	6	0	14	1	17
MMAR_RS11785	MMAR_2365	2854202	18	8	17	10	26	36	45	38	5	5	26	22	43	41	40	27	10	45	25	20	23	56	22	34	6	13	11	0	17	30	23	51	4	22	130	50	26	0	21	18	42
MMAR_RS11785	MMAR_2365	2854218	61	38	71	38	63	104	100	125	21	40	125	101	82	100	60	47	27	120	110	144	78	83	47	73	89	97	56	65	44	23	30	91	18	127	19	64	89	0	171	90	87
NA	NA	2854262	12	7	12	8	13	12	5	12	5	3	22	8	16	11	12	7	12	11	10	8	8	13	4	7	11	11	6	8	12	1	20	9	5	9	0	22	35	0	8	6	24
NA	NA	2854293	3	2	3	3	13	4	12	4	6	0	6	0	7	6	6	5	4	8	3	3	8	17	1	7	5	10	3	0	5	4	2	1	0	19	1	7	7	0	12	12	4
NA	NA	2854384	55	43	68	23	58	75	130	59	12	24	99	87	84	123	63	61	30	68	105	93	92	92	47	67	45	52	32	35	47	43	45	99	68	68	262	77	52	0	105	73	85
NA	NA	2854388	3	6	7	5	11	8	13	21	3	10	13	6	9	13	10	4	2	14	19	9	8	10	4	10	4	7	2	1	10	0	5	16	1	8	3	22	5	0	20	5	10
NA	NA	2854407	62	36	57	16	96	75	80	93	10	33	100	84	97	99	63	57	22	82	74	133	70	57	67	78	82	106	96	33	55	18	60	59	7	110	77	101	39	0	90	180	132
NA	NA	2854418	1	1	1	0	2	1	5	7	3	0	4	0	8	6	0	3	1	1	0	0	9	0	3	5	1	7	0	0	0	0	2	1	0	0	0	0	0	0	0	4	6
NA	NA	2854435	0	0	0	0	0	0	0	0	0	0	0	0	0	0	0	0	0	0	0	0	0	0	0	0	0	0	0	0	0	0	0	0	0	0	0	0	0	0	0	0	0
MMAR_RS11790	MMAR_2366	2854472	72	34	76	31	70	94	136	115	19	36	116	98	124	136	87	61	26	126	106	127	110	112	65	120	76	92	76	24	76	17	62	77	8	105	12	131	114	0	126	81	124
MMAR_RS11790	MMAR_2366	2854552	0	0	0	0	0	0	0	0	0	0	0	0	0	0	0	0	0	0	0	0	0	0	0	0	0	0	0	0	0	0	0	0	0	0	0	0	0	0	0	0	0
MMAR_RS11790	MMAR_2366	2854564	80	67	103	33	70	77	200	146	22	45	114	124	157	163	96	54	43	154	105	124	113	112	89	79	123	92	47	157	62	46	49	103	14	117	16	108	74	0	153	125	136
MMAR_RS11790	MMAR_2366	2854568	4	7	15	4	9	14	8	17	3	4	2	11	13	10	7	8	2	6	15	12	7	12	9	4	4	17	0	0	5	4	2	3	0	11	0	9	3	0	20	6	10
MMAR_RS11790	MMAR_2366	2854616	6	2	2	1	9	6	9	9	3	3	2	10	16	20	7	5	3	5	4	13	10	11	15	16	3	3	3	0	10	0	1	12	0	5	0	35	17	0	26	5	7
MMAR_RS11790	MMAR_2366	2854783	21	15	16	10	14	28	48	35	6	8	18	22	26	45	17	22	8	32	18	16	22	34	21	18	14	20	9	1	14	7	6	4	3	28	0	35	13	0	26	29	28
MMAR_RS11790	MMAR_2366	2854856	20	12	8	1	34	37	46	58	7	4	22	35	58	32	33	15	13	27	14	21	48	26	16	17	12	13	10	8	21	3	16	15	10	17	4	40	24	0	19	26	35
MMAR_RS11790	MMAR_2366	2854912	7	12	16	9	18	20	50	32	2	20	29	6	21	13	24	8	3	37	19	43	20	12	12	21	9	19	5	2	25	14	3	9	5	14	0	32	17	0	25	19	19
MMAR_RS11790	MMAR_2366	2854930	17	9	11	11	33	31	33	41	0	8	22	24	20	18	12	15	3	21	7	22	18	11	6	19	4	27	5	17	6	6	10	13	4	23	11	24	19	0	15	15	13
MMAR_RS11790	MMAR_2366	2854954	49	44	33	16	37	73	104	74	8	32	95	73	59	94	41	52	16	65	95	75	67	54	53	61	33	30	30	13	28	22	45	41	19	41	3	48	35	0	84	52	71
MMAR_RS11790	MMAR_2366	2855074	4	3	8	2	4	10	8	6	1	1	5	3	9	28	7	3	0	10	1	12	16	10	6	15	0	4	9	3	1	1	0	7	0	7	0	2	4	0	11	7	6
MMAR_RS11790	MMAR_2366	2855206	0	0	0	1	0	0	0	0	0	0	0	0	0	0	0	0	0	0	0	0	0	0	0	0	0	0	0	0	0	0	0	0	0	0	0	0	0	0	0	0	0
MMAR_RS11790	MMAR_2366	2855418	15	18	30	18	15	19	41	35	3	13	21	10	18	41	23	12	1	15	15	22	24	12	18	33	17	28	14	15	6	12	33	23	3	13	7	39	8	0	14	18	28
MMAR_RS11790	MMAR_2366	2855433	0	0	0	0	0	0	0	0	0	0	0	0	0	0	0	0	0	0	0	0	0	0	0	0	0	0	0	0	0	0	0	0	0	0	0	0	0	0	0	0	0
MMAR_RS11790	MMAR_2366	2855471	47	29	65	13	79	50	117	102	11	35	83	100	58	108	52	54	27	85	51	73	61	60	43	47	57	45	42	42	37	18	55	54	9	91	35	120	44	0	108	74	104
NA	NA	2855485	37	41	40	30	72	73	104	140	16	49	65	67	78	113	60	32	30	68	68	87	60	49	50	70	36	31	19	34	34	27	19	33	13	54	6	89	56	0	85	64	59
MMAR_RS11795	MMAR_2367	2855523	11	15	14	5	4	24	40	32	6	5	9	26	19	26	15	26	7	12	17	32	31	30	8	17	24	8	11	2	14	1	2	47	0	31	25	17	14	0	16	25	25
MMAR_RS11795	MMAR_2367	2855526	2	3	5	1	5	3	7	8	0	7	8	6	3	2	2	3	0	5	4	3	4	9	3	3	1	6	0	0	0	4	3	0	0	1	1	10	2	0	6	0	4
MMAR_RS11795	MMAR_2367	2855592	3	0	0	2	2	3	3	1	0	0	4	0	4	1	0	1	0	0	0	2	0	4	0	0	2	0	1	0	0	0	1	0	0	1	0	0	0	0	1	0	1
MMAR_RS11795	MMAR_2367	2855643	4	7	19	2	15	7	7	12	1	8	1	8	17	11	9	9	6	29	6	10	8	11	10	6	3	4	0	0	5	0	8	4	3	4	6	16	2	0	7	5	7
MMAR_RS11795	MMAR_2367	2855667	0	0	0	0	0	0	0	0	0	0	0	0	0	0	0	0	0	0	0	0	0	0	0	0	0	0	0	0	0	0	0	0	0	0	0	0	0	0	0	0	0
MMAR_RS11795	MMAR_2367	2855755	8	3	11	2	5	11	29	27	2	5	16	12	17	23	15	19	3	21	10	11	11	11	5	28	2	3	3	6	8	5	3	15	1	8	0	21	14	0	7	25	15
MMAR_RS11795	MMAR_2367	2855868	0	0	0	0	0	0	0	0	0	0	0	0	0	0	0	0	0	0	0	0	0	0	0	0	0	0	0	0	0	0	0	0	0	0	0	0	0	0	0	0	0
MMAR_RS11795	MMAR_2367	2855954	56	38	40	16	58	106	135	107	11	27	59	68	87	111	58	41	37	108	62	71	90	90	65	76	45	56	32	11	31	47	45	42	5	72	9	78	39	0	86	73	70
MMAR_RS11795	MMAR_2367	2856016	0	0	0	0	0	0	0	0	0	0	0	0	0	0	0	0	0	0	0	0	0	0	0	0	0	0	0	0	0	0	0	0	0	0	0	0	0	0	0	0	0
MMAR_RS11795	MMAR_2367	2856218	64	69	98	29	69	71	150	173	20	36	59	83	102	122	93	54	45	100	90	81	102	99	57	67	38	51	24	18	41	22	54	42	5	60	34	148	88	0	88	95	87
MMAR_RS11795	MMAR_2367	2856222	21	25	55	17	21	40	50	91	13	13	72	39	52	76	45	36	22	29	27	36	36	38	43	50	41	16	14	15	30	4	18	25	1	28	3	49	38	0	53	53	44
NA	NA	2856397	6	2	11	1	4	5	0	4	3	0	12	4	8	6	6	7	1	4	3	6	5	11	7	15	1	0	0	0	4	0	0	16	0	3	0	8	5	0	21	4	5
MMAR_RS11800	MMAR_2368	2856530	4	1	14	2	2	4	11	10	1	4	9	0	5	7	0	2	0	5	5	11	3	10	4	8	6	13	1	2	3	8	9	9	0	1	2	2	5	0	23	8	8
MMAR_RS11800	MMAR_2368	2856673	5	9	18	5	4	15	35	20	2	9	3	4	12	16	9	6	3	17	15	9	9	12	9	6	15	9	3	50	14	22	2	5	1	11	0	13	3	0	11	4	6
MMAR_RS11800	MMAR_2368	2856680	5	0	3	5	3	2	1	2	0	0	8	11	3	4	5	1	1	3	4	4	7	4	0	7	6	7	3	0	2	0	0	8	0	1	0	7	7	0	4	6	1
MMAR_RS11800	MMAR_2368	2856830	38	28	37	6	39	49	96	60	10	12	63	75	67	70	66	23	8	55	47	91	37	43	40	46	30	40	32	38	30	10	13	51	2	55	16	57	77	0	50	34	33
MMAR_RS11800	MMAR_2368	2856832	97	69	111	37	163	127	180	177	21	17	127	109	133	176	102	51	20	111	152	173	90	88	71	93	80	85	63	152	50	33	36	59	10	101	20	117	88	1	97	121	85
MMAR_RS11800	MMAR_2368	2856838	38	46	47	12	68	71	82	52	5	30	79	70	62	60	45	40	13	83	43	79	54	59	36	65	27	41	20	38	36	11	54	25	5	66	23	77	66	0	74	66	58
NA	NA	2856892	12	9	7	3	3	11	12	19	1	7	14	13	12	25	15	8	3	10	10	8	15	13	22	25	3	3	8	6	23	0	3	10	0	3	0	30	18	0	14	9	12
NA	NA	2856906	0	0	0	0	0	0	0	0	0	0	0	0	0	0	0	0	0	0	0	0	0	0	0	0	0	0	0	0	0	0	0	0	0	0	0	0	0	0	0	0	0
MMAR_RS11805	MMAR_2369	2856958	0	0	0	0	0	0	0	0	0	0	0	0	0	0	0	0	0	0	0	0	0	0	0	0	0	0	0	0	0	0	0	0	0	0	0	0	0	0	0	0	0
MMAR_RS11805	MMAR_2369	2857075	0	0	0	0	0	0	0	0	0	0	0	0	0	0	0	0	0	0	0	0	0	0	0	0	0	0	0	0	0	0	0	0	0	0	0	0	0	0	0	0	0
MMAR_RS11805	MMAR_2369	2857126	0	0	0	0	0	0	0	0	0	0	0	0	0	0	0	0	0	0	0	0	0	0	0	0	0	0	0	0	0	0	0	0	0	0	0	0	0	0	0	0	0
MMAR_RS11805	MMAR_2369	2857130	0	0	0	0	0	0	0	0	0	0	0	0	0	0	0	0	0	0	0	0	0	0	0	0	0	0	0	0	0	0	0	0	0	0	0	0	0	0	0	0	0
MMAR_RS11805	MMAR_2369	2857152	0	0	0	0	0	0	0	0	0	0	0	0	0	0	0	0	0	0	0	0	0	0	0	0	0	0	0	0	0	0	0	0	0	0	0	0	0	0	0	0	0
MMAR_RS11805	MMAR_2369	2857199	0	0	0	0	0	0	0	0	0	0	0	0	0	0	0	0	0	0	0	0	0	0	0	0	0	0	0	0	0	0	0	0	0	0	0	0	0	0	0	0	0
MMAR_RS11805	MMAR_2369	2857206	0	0	0	0	0	0	0	0	0	0	0	0	0	0	0	0	0	0	0	0	0	0	0	0	0	0	0	0	0	0	0	0	0	0	0	0	0	0	0	0	0
MMAR_RS11805	MMAR_2369	2857216	0	0	0	0	0	0	0	0	0	0	0	0	0	0	0	0	0	0	0	0	0	0	0	0	0	0	0	0	0	0	0	0	0	0	0	0	0	0	0	0	0
MMAR_RS11805	MMAR_2369	2857308	0	0	0	0	0	0	0	0	0	0	0	0	0	0	0	0	0	0	0	0	0	0	0	0	0	0	0	0	0	0	0	0	0	0	0	0	0	0	0	0	0
MMAR_RS11805	MMAR_2369	2857474	0	0	0	0	0	0	0	0	0	0	0	0	0	0	0	0	0	0	0	0	0	0	0	0	0	0	0	0	0	0	0	0	0	0	0	0	0	0	0	0	0
MMAR_RS11805	MMAR_2369	2857541	0	0	0	0	0	0	0	0	0	0	0	0	0	0	0	0	0	0	0	0	0	0	0	0	0	0	0	0	0	0	0	0	0	0	0	0	0	0	0	0	0
MMAR_RS11805	MMAR_2369	2857588	0	0	0	0	0	0	0	0	0	0	0	0	0	0	0	0	0	0	0	0	0	0	0	0	0	0	0	0	0	0	0	0	0	0	0	0	0	0	0	0	0
MMAR_RS11805	MMAR_2369	2857690	0	0	0	0	0	0	0	0	0	0	0	0	0	0	0	0	0	0	0	0	0	0	0	0	0	0	0	0	0	0	0	0	0	0	0	0	0	0	0	0	0
MMAR_RS11805	MMAR_2369	2857693	0	0	0	0	0	0	0	0	0	0	0	0	0	0	0	0	0	0	0	0	0	0	0	0	0	0	0	0	0	0	0	0	0	0	0	0	0	0	0	0	0
MMAR_RS11805	MMAR_2369	2857789	0	0	0	0	0	0	0	0	0	0	0	0	0	0	0	0	0	0	0	0	0	0	0	0	0	0	0	0	0	0	0	0	0	0	0	0	0	0	0	0	0
MMAR_RS11805	MMAR_2369	2857799	0	0	0	0	0	0	0	0	0	0	0	0	0	0	0	0	0	0	0	0	0	0	0	0	0	0	0	0	0	0	0	0	0	0	0	0	0	0	0	0	0
MMAR_RS11805	MMAR_2369	2857924	0	0	0	0	0	0	0	0	0	0	0	0	0	0	0	0	0	0	0	0	0	0	0	0	0	0	0	0	0	0	0	0	0	0	0	0	0	0	0	0	0
MMAR_RS11805	MMAR_2369	2857942	0	0	0	0	0	0	0	0	0	0	0	0	0	0	0	0	0	0	0	0	0	0	0	0	0	0	0	0	0	0	0	0	0	0	0	0	0	0	0	0	0
MMAR_RS11805	MMAR_2369	2857981	0	0	0	0	0	0	0	0	0	0	0	0	0	0	0	0	0	0	0	0	0	0	0	0	0	0	0	0	0	0	0	0	0	0	0	0	0	0	0	0	0
MMAR_RS11805	MMAR_2369	2858011	0	0	0	0	0	0	0	0	0	0	0	0	0	0	0	0	0	0	0	0	0	0	0	0	0	0	0	0	0	0	0	0	0	0	0	0	0	0	0	0	0
MMAR_RS11805	MMAR_2369	2858077	0	0	0	0	0	0	0	0	0	0	0	0	0	0	0	0	0	0	0	0	0	0	0	0	0	0	0	0	0	0	0	0	0	0	0	0	0	0	0	0	0
MMAR_RS11805	MMAR_2369	2858108	0	0	0	0	0	0	0	0	0	0	0	0	0	0	0	0	0	0	0	0	0	0	0	0	0	0	0	0	0	0	0	0	0	0	0	0	0	0	0	0	0
MMAR_RS11805	MMAR_2369	2858166	0	0	0	0	0	0	0	0	0	0	0	0	0	0	0	0	0	0	0	0	0	0	0	0	0	0	0	0	0	0	0	0	0	0	0	0	0	0	0	0	0
MMAR_RS11805	MMAR_2369	2858172	0	0	0	0	0	0	0	0	0	0	0	0	0	0	0	0	0	0	0	0	0	0	0	0	0	0	0	0	0	0	0	0	0	0	0	0	0	0	0	0	0
MMAR_RS11805	MMAR_2369	2858212	0	0	0	0	0	0	0	0	0	0	0	0	0	0	0	0	0	0	0	0	0	0	0	0	0	0	0	0	0	0	0	0	0	0	0	0	0	0	0	0	0
MMAR_RS11805	MMAR_2369	2858271	0	0	0	0	0	0	0	0	0	0	0	0	0	0	0	0	0	0	0	0	0	0	0	0	0	0	0	0	0	0	0	0	0	0	0	0	0	0	0	0	0
MMAR_RS11805	MMAR_2369	2858304	0	0	0	0	0	0	0	0	0	0	0	0	0	0	0	0	0	0	0	0	0	0	0	0	0	0	0	0	0	0	0	0	0	0	0	0	0	0	0	0	0
MMAR_RS11805	MMAR_2369	2858311	0	0	0	0	0	0	0	0	0	0	0	0	0	0	0	0	0	0	0	0	0	0	0	0	0	0	0	0	0	0	0	0	0	0	0	0	0	0	0	0	0
MMAR_RS11805	MMAR_2369	2858482	0	0	0	0	0	0	0	0	0	0	0	0	0	0	0	0	0	0	0	0	0	0	0	0	0	0	0	0	0	0	0	0	0	0	0	0	0	0	0	0	0
MMAR_RS11805	MMAR_2369	2858517	0	0	0	0	0	0	0	0	0	0	0	0	0	0	0	0	0	0	0	0	0	0	0	0	0	0	0	0	0	0	0	0	0	0	0	0	0	0	0	0	0
MMAR_RS11805	MMAR_2369	2858626	0	0	0	0	0	0	0	0	0	0	0	0	0	0	0	0	0	0	0	0	0	0	0	0	0	0	0	0	0	0	0	0	0	0	0	0	0	0	0	0	0
MMAR_RS11805	MMAR_2369	2858776	0	0	0	0	0	0	0	0	0	0	0	0	0	0	0	0	0	0	0	0	0	0	0	0	0	0	0	0	0	0	0	0	0	0	0	0	0	0	0	0	0
MMAR_RS11805	MMAR_2369	2858899	0	0	0	0	0	0	0	0	0	0	0	0	0	0	0	0	0	0	0	0	0	0	0	0	0	0	0	0	0	0	0	0	0	0	0	0	0	0	0	0	0
MMAR_RS11805	MMAR_2369	2858938	0	0	0	0	0	0	0	0	0	0	0	0	0	0	0	0	0	0	0	0	0	0	0	0	0	0	0	0	0	0	0	0	0	0	0	0	0	0	0	0	0
MMAR_RS11805	MMAR_2369	2859025	0	0	0	0	0	0	0	0	0	0	0	0	0	0	0	0	0	0	0	0	0	0	0	0	0	0	0	0	0	0	0	0	0	0	0	0	0	0	0	0	0
MMAR_RS11805	MMAR_2369	2859040	0	0	0	0	0	0	0	0	0	0	0	0	0	0	0	0	0	0	0	0	0	0	0	0	0	0	0	0	0	0	0	0	0	0	0	0	0	0	0	0	0
MMAR_RS11805	MMAR_2369	2859082	0	0	0	0	0	0	0	0	0	0	0	0	0	0	0	0	0	0	0	0	0	0	0	0	0	0	0	0	0	0	0	0	0	0	0	0	0	0	0	0	0
MMAR_RS11805	MMAR_2369	2859093	0	0	0	0	0	0	0	0	0	0	0	0	0	0	0	0	0	0	0	0	0	0	0	0	0	0	0	0	0	0	0	0	0	0	0	0	0	0	0	0	0
MMAR_RS11805	MMAR_2369	2859154	0	0	0	0	0	0	0	0	0	0	0	0	0	0	0	0	0	0	0	0	0	0	0	0	0	0	0	0	0	0	0	0	0	0	0	0	0	0	0	0	0
MMAR_RS11805	MMAR_2369	2859166	0	0	0	0	0	0	0	0	0	0	0	0	0	0	0	0	0	0	0	0	0	0	0	0	0	0	0	0	0	0	0	0	0	0	0	0	0	0	0	0	0
MMAR_RS11805	MMAR_2369	2859244	0	0	0	0	0	0	0	0	0	0	0	0	0	0	0	0	0	0	0	0	0	0	0	0	0	0	0	0	0	0	0	0	0	0	0	0	0	0	0	0	0
MMAR_RS11805	MMAR_2369	2859274	0	0	0	0	0	0	0	0	0	0	0	0	0	0	0	0	0	0	0	0	0	0	0	0	0	0	0	0	0	0	0	0	0	0	0	0	0	0	0	0	0
MMAR_RS11805	MMAR_2369	2859289	0	0	0	0	0	0	0	0	0	0	0	0	0	0	0	0	0	0	0	0	0	0	0	0	0	0	0	0	0	0	0	0	0	0	0	0	0	0	0	0	0
MMAR_RS11805	MMAR_2369	2859301	0	0	0	0	0	0	0	0	0	0	0	0	0	0	0	0	0	0	0	0	0	0	0	0	0	0	0	0	0	0	0	0	0	0	0	0	0	0	0	0	0
MMAR_RS11805	MMAR_2369	2859316	0	0	0	0	0	0	0	0	0	0	0	0	0	0	0	0	0	0	0	0	0	0	0	0	0	0	0	0	0	0	0	0	0	0	0	0	0	0	0	0	0
MMAR_RS11805	MMAR_2369	2859328	0	0	0	0	0	0	0	0	0	0	0	0	0	0	0	0	0	0	0	0	0	0	0	0	0	0	0	0	0	0	0	0	0	0	0	0	0	0	0	0	0
MMAR_RS11805	MMAR_2369	2859382	0	0	0	0	0	0	0	0	0	0	0	0	0	0	0	0	0	0	0	0	0	0	0	0	0	0	0	0	0	0	0	0	0	0	0	0	0	0	0	0	0
MMAR_RS11805	MMAR_2369	2859419	0	0	0	0	0	0	0	0	0	0	0	0	0	0	0	0	0	0	0	0	0	0	0	0	0	0	0	0	0	0	0	0	0	0	0	0	0	0	0	0	0
MMAR_RS11805	MMAR_2369	2859534	0	0	0	0	0	0	0	0	0	0	0	0	0	0	0	0	0	0	0	0	0	0	0	0	0	0	0	0	0	0	0	0	0	0	0	0	0	0	0	0	0
MMAR_RS11805	MMAR_2369	2859574	0	0	0	0	0	0	0	0	0	0	0	0	0	0	0	0	0	0	0	0	0	0	0	0	0	0	0	0	0	0	0	0	0	0	0	0	0	0	0	0	0
MMAR_RS11805	MMAR_2369	2859714	0	0	0	0	0	0	0	0	0	0	0	0	0	0	0	0	0	0	0	0	0	0	0	0	0	0	0	0	0	0	0	0	0	0	0	0	0	0	0	0	0
MMAR_RS11805	MMAR_2369	2859825	0	0	0	0	0	0	0	0	0	0	0	0	0	0	0	0	0	0	0	0	0	0	0	0	0	0	0	0	0	0	0	0	0	0	0	0	0	0	0	0	0
MMAR_RS11805	MMAR_2369	2859859	0	0	0	0	0	0	0	0	0	0	0	0	0	0	0	0	0	0	0	0	0	0	0	0	0	0	0	0	0	0	0	0	0	0	0	0	0	0	0	0	0
MMAR_RS11805	MMAR_2369	2859915	0	0	0	0	0	0	0	0	0	0	0	0	0	0	0	0	0	0	0	0	0	0	0	0	0	0	0	0	0	0	0	0	0	0	0	0	0	0	0	0	0
MMAR_RS11805	MMAR_2369	2860059	0	0	0	0	0	0	0	0	0	0	0	0	0	0	0	0	0	0	0	0	0	0	0	0	0	0	0	0	0	0	0	0	0	0	0	0	0	0	0	0	0
MMAR_RS11805	MMAR_2369	2860087	0	0	0	0	0	0	0	0	0	0	0	0	0	0	0	0	0	0	0	0	0	0	0	0	0	0	0	0	0	0	0	0	0	0	0	0	0	0	0	0	0
MMAR_RS11805	MMAR_2369	2860096	0	0	0	0	0	0	0	0	0	0	0	0	0	0	0	0	0	0	0	0	0	0	0	0	0	0	0	0	0	0	0	0	0	0	0	0	0	0	0	0	0
MMAR_RS11805	MMAR_2369	2860107	0	0	0	0	0	0	0	0	0	0	0	0	0	0	0	0	0	0	0	0	0	0	0	0	0	0	0	0	0	0	0	0	0	0	0	0	0	0	0	0	0
MMAR_RS11805	MMAR_2369	2860308	0	0	0	0	0	0	0	0	0	0	0	0	0	0	0	0	0	0	0	0	0	0	0	0	0	0	0	0	0	0	0	0	0	0	0	0	0	0	0	0	0
MMAR_RS11805	MMAR_2369	2860376	0	0	0	0	0	0	0	0	0	0	0	0	0	0	0	0	0	0	0	0	0	0	0	0	0	0	0	0	0	0	0	0	0	0	0	0	0	0	0	0	0
NA	NA	2860476	6	8	6	3	6	3	30	16	5	1	16	11	12	22	2	7	1	4	12	1	12	7	7	3	4	0	1	10	2	0	2	3	0	11	1	1	0	0	11	6	12
NA	NA	2860534	113	81	140	40	151	154	245	320	33	158	176	225	266	324	163	61	56	203	104	168	112	111	102	108	103	125	63	70	235	27	122	116	19	97	31	373	245	0	170	131	210
MMAR_RS11810	MMAR_2370	2860696	67	45	68	30	92	98	71	91	17	39	88	70	52	87	74	58	34	61	72	76	77	81	62	82	52	43	84	31	47	17	42	56	68	68	8	95	78	0	97	70	113
MMAR_RS11810	MMAR_2370	2860718	6	4	3	1	0	3	8	3	1	2	7	6	9	11	5	0	9	4	7	9	16	13	0	2	0	2	4	0	3	4	3	4	0	1	0	5	12	0	7	6	8
MMAR_RS11810	MMAR_2370	2860795	32	19	28	10	61	43	48	45	4	13	49	18	20	24	21	9	13	15	18	39	24	33	21	13	15	26	18	35	19	13	42	22	4	45	1067	52	26	0	26	49	54
MMAR_RS11810	MMAR_2370	2860846	58	29	66	22	90	81	131	93	23	40	77	83	108	133	56	55	28	79	90	124	105	88	60	91	59	111	75	24	60	40	34	45	6	123	19	113	79	0	172	58	88
MMAR_RS11810	MMAR_2370	2860876	120	87	144	54	139	193	225	294	39	79	207	192	203	252	101	129	60	168	161	221	198	153	125	147	92	135	126	62	129	44	78	120	43	148	33	228	125	1	268	131	175
MMAR_RS11810	MMAR_2370	2860924	54	46	71	32	73	76	109	109	14	35	106	92	88	112	76	45	14	56	89	107	86	89	68	116	63	58	37	30	37	26	56	35	7	88	26	127	70	0	118	76	84
MMAR_RS11810	MMAR_2370	2860944	1	2	3	2	0	0	4	3	0	1	3	4	5	5	0	3	0	3	1	3	0	0	0	2	4	2	0	0	0	0	0	1	0	10	0	0	0	0	2	0	2
MMAR_RS11810	MMAR_2370	2861017	6	0	1	0	2	0	5	2	1	0	0	0	0	0	0	1	1	1	5	3	1	2	0	0	0	0	0	0	0	0	0	2	0	1	0	0	0	0	3	1	2
MMAR_RS11810	MMAR_2370	2861095	12	8	8	1	30	27	21	26	4	11	16	23	20	29	19	13	3	18	23	25	20	12	17	9	6	18	3	21	14	7	19	17	3	11	3	40	24	0	36	27	24
MMAR_RS11810	MMAR_2370	2861106	6	8	1	5	25	13	14	22	3	2	12	16	13	15	7	9	7	12	6	11	8	13	11	11	13	6	4	7	4	4	23	6	0	8	2	17	7	0	6	15	4
MMAR_RS11810	MMAR_2370	2861208	2	0	3	1	2	8	0	4	0	2	8	0	2	7	2	1	1	3	1	5	2	4	1	2	0	1	1	0	0	0	9	0	0	2	0	0	0	0	1	2	10
MMAR_RS11810	MMAR_2370	2861257	19	13	22	15	21	32	62	36	6	36	66	23	33	87	32	15	13	46	41	65	58	36	25	42	33	45	22	47	30	35	10	28	165	44	21	59	49	0	59	23	26
MMAR_RS11810	MMAR_2370	2861643	0	0	0	0	0	0	0	0	0	0	0	0	0	0	0	0	0	0	0	0	0	0	0	0	0	0	0	0	0	0	0	0	0	0	0	0	0	0	0	0	0
MMAR_RS11810	MMAR_2370	2861657	0	0	0	0	0	0	0	0	0	0	0	0	0	0	0	0	0	0	0	0	0	0	0	0	0	0	0	0	0	0	0	0	0	0	0	0	0	0	0	0	0
MMAR_RS11810	MMAR_2370	2861730	0	0	0	0	0	0	0	0	0	0	0	0	0	0	0	0	0	0	0	0	0	0	0	0	0	0	0	0	0	0	0	0	0	0	0	0	0	0	0	0	0
MMAR_RS11810	MMAR_2370	2861785	13	17	17	7	51	22	32	74	7	29	50	32	33	43	15	20	13	25	19	44	28	11	18	29	48	61	12	8	13	5	32	21	7	28	32	32	14	0	46	36	48
MMAR_RS11810	MMAR_2370	2861804	0	0	0	0	0	0	0	0	0	0	4	0	3	0	0	0	0	0	0	1	1	0	0	0	1	0	0	0	0	0	0	0	0	0	0	0	0	0	2	0	0
MMAR_RS11810	MMAR_2370	2861818	0	0	0	0	0	0	0	0	0	0	0	0	0	0	0	0	0	0	0	0	0	0	0	0	0	0	0	0	0	0	0	0	0	0	0	0	0	0	0	0	0
MMAR_RS11810	MMAR_2370	2861908	28	10	16	5	14	22	37	21	3	18	43	37	7	18	29	11	5	31	27	50	33	25	13	18	25	54	9	78	23	16	12	29	9	29	263	61	26	0	63	17	60
MMAR_RS11810	MMAR_2370	2862049	40	23	54	12	58	57	112	72	13	27	80	43	63	88	25	24	15	60	80	58	67	54	34	47	33	36	17	9	19	8	56	20	539	54	56	55	14	0	131	37	45
MMAR_RS11810	MMAR_2370	2862094	1	2	0	1	5	0	5	2	0	0	5	0	2	2	1	4	0	5	1	6	3	3	0	7	0	0	0	11	1	0	2	0	0	2	0	10	15	0	0	2	0
MMAR_RS11810	MMAR_2370	2862200	7	4	1	2	6	8	27	6	4	3	7	9	3	10	5	4	0	8	9	7	7	13	7	3	0	4	0	0	12	0	3	4	0	2	0	19	16	0	13	3	4
MMAR_RS11810	MMAR_2370	2862233	4	3	4	6	11	16	12	18	4	23	27	24	3	16	1	5	5	11	20	24	16	10	4	4	13	10	8	13	1	4	2	0	1	22	1	3	0	0	16	1	34
MMAR_RS11810	MMAR_2370	2862269	0	3	16	2	2	10	3	2	0	3	0	16	6	6	3	4	3	4	6	6	8	9	2	10	3	7	3	3	0	21	6	4	0	4	0	0	0	0	11	2	15
MMAR_RS11810	MMAR_2370	2862313	24	13	23	11	23	45	54	35	4	17	23	32	33	48	17	10	12	19	32	36	33	23	19	33	25	49	74	15	27	15	8	17	13	32	20	63	32	0	77	36	69
MMAR_RS11810	MMAR_2370	2862337	12	14	23	13	21	39	43	89	3	27	62	26	33	31	26	13	10	59	31	19	47	32	27	27	37	44	29	91	23	14	23	17	0	23	21	43	23	1	83	36	52
MMAR_RS11810	MMAR_2370	2862389	19	18	12	5	22	24	54	26	4	6	24	39	52	53	14	25	5	66	20	24	41	35	22	11	8	20	13	35	10	11	16	12	9	14	9	18	17	0	50	17	41
MMAR_RS11815	MMAR_2371	2862476	0	0	0	0	1	0	0	0	0	0	0	0	0	0	0	0	0	0	0	0	0	0	0	0	0	0	0	0	0	0	0	0	0	0	0	0	0	0	0	0	0
MMAR_RS11815	MMAR_2371	2862490	0	0	0	0	0	0	0	0	0	0	0	0	0	0	0	0	0	0	0	0	0	0	0	0	0	0	0	0	0	0	0	0	0	0	0	0	0	0	0	0	0
MMAR_RS11815	MMAR_2371	2862546	21	18	19	7	6	31	17	10	2	8	14	16	6	18	8	9	12	10	16	19	28	18	5	5	9	2	8	0	1	0	3	11	2	4	0	1	2	0	8	7	16
MMAR_RS11815	MMAR_2371	2862621	4	2	2	3	4	11	12	3	1	6	3	1	3	12	7	8	5	6	8	4	8	6	2	1	3	0	0	1	0	0	1	6	0	3	0	6	0	0	7	1	2
MMAR_RS11815	MMAR_2371	2862702	0	4	0	0	0	6	13	2	0	0	3	2	2	2	3	2	3	3	0	0	1	3	2	0	0	0	1	0	0	0	0	0	0	0	0	0	0	0	0	1	1
MMAR_RS11815	MMAR_2371	2862792	5	7	2	0	1	10	5	5	0	8	5	3	6	5	7	4	10	3	8	20	7	7	2	8	8	7	2	0	0	6	4	2	0	5	0	0	1	0	3	4	4
MMAR_RS11815	MMAR_2371	2862951	1	1	5	1	2	6	5	0	0	3	6	2	1	14	0	1	1	6	6	5	4	1	0	2	0	1	0	0	0	0	0	0	0	2	0	0	0	0	2	0	0
MMAR_RS11815	MMAR_2371	2862972	14	4	3	5	6	12	6	5	4	4	3	13	2	6	3	4	3	5	5	6	3	7	1	1	3	0	4	7	1	0	5	6	0	7	0	4	0	0	4	6	4
MMAR_RS11815	MMAR_2371	2863060	0	0	0	0	0	0	0	0	0	0	0	0	0	0	0	0	0	0	0	0	0	0	0	0	0	0	0	0	0	0	0	0	0	0	0	0	0	0	0	0	0
MMAR_RS11815	MMAR_2371	2863077	6	3	1	2	0	1	2	2	0	2	8	1	0	3	8	2	3	8	4	1	7	6	1	0	2	0	0	1	0	0	0	1	0	4	0	1	0	0	2	0	3
MMAR_RS11815	MMAR_2371	2863119	20	18	11	14	15	17	23	12	5	16	9	14	10	13	5	13	10	13	7	12	19	28	7	2	9	2	4	0	0	0	0	2	0	6	0	0	1	0	12	9	15
MMAR_RS11815	MMAR_2371	2863143	5	8	5	2	11	15	8	3	2	0	3	5	9	2	4	6	4	10	14	6	9	12	9	2	4	1	0	0	0	1	19	1	1	9	0	3	0	0	11	7	4
MMAR_RS11815	MMAR_2371	2863185	13	7	10	5	1	19	10	1	0	5	6	5	5	4	6	8	0	6	3	10	11	12	13	2	4	0	0	0	1	0	10	2	0	4	0	0	5	0	5	9	3
MMAR_RS11815	MMAR_2371	2863266	15	12	32	4	13	46	20	17	2	6	9	9	18	11	10	20	20	24	13	18	23	18	6	7	7	7	1	0	1	1	23	8	0	26	0	2	3	0	12	18	13
MMAR_RS11815	MMAR_2371	2863319	0	0	0	1	0	0	0	0	0	0	0	0	0	1	0	0	0	0	1	0	0	0	0	0	0	0	0	0	0	0	0	0	0	0	0	0	0	0	0	0	0
MMAR_RS11815	MMAR_2371	2863348	5	3	6	1	0	10	5	1	1	9	4	3	0	4	3	1	1	5	2	2	9	6	1	0	1	0	0	0	0	0	3	4	0	3	0	0	0	0	2	0	0
MMAR_RS11815	MMAR_2371	2863417	19	14	26	5	16	39	29	15	4	17	11	15	6	16	12	36	11	6	13	19	26	23	19	4	6	2	2	0	5	3	36	14	2	12	0	2	8	0	17	14	15
MMAR_RS11815	MMAR_2371	2863494	3	5	5	6	4	4	8	2	0	4	1	6	4	11	4	6	5	1	5	7	11	11	1	3	4	0	12	0	2	0	10	4	0	6	1	0	2	0	9	14	4
MMAR_RS11815	MMAR_2371	2863602	6	3	3	2	3	6	2	1	3	0	0	1	0	4	1	3	1	0	0	7	4	3	1	0	0	0	0	0	0	0	0	0	0	2	0	0	0	0	3	1	1
MMAR_RS11815	MMAR_2371	2863613	0	1	0	0	0	2	0	0	0	0	2	0	2	0	1	0	1	0	0	0	0	2	1	1	2	0	0	0	0	0	14	0	0	0	0	0	0	0	0	1	0
MMAR_RS11815	MMAR_2371	2863631	0	0	0	0	0	0	0	0	0	0	0	0	0	0	0	0	0	0	0	0	0	0	0	0	0	0	0	0	0	0	0	0	0	0	0	0	0	0	0	0	0
MMAR_RS11815	MMAR_2371	2863665	10	9	15	3	11	19	14	13	2	8	3	4	1	7	2	16	6	12	12	7	13	13	3	1	3	0	10	4	1	4	8	7	1	10	3	2	1	0	9	7	7
MMAR_RS11815	MMAR_2371	2863738	17	3	3	4	3	5	4	4	2	2	3	0	1	0	6	3	6	7	7	3	13	10	1	0	2	0	2	3	2	0	2	6	0	5	0	4	4	0	5	3	1
MMAR_RS11815	MMAR_2371	2863757	0	0	0	0	0	0	0	0	0	0	0	0	0	0	0	0	0	0	0	3	0	1	0	0	0	0	0	0	0	0	0	0	0	1	0	0	0	0	0	4	1
MMAR_RS11815	MMAR_2371	2863828	2	8	8	6	5	12	15	7	1	3	6	5	6	6	7	9	6	13	12	7	12	4	6	3	0	2	1	1	1	0	2	5	0	2	0	0	1	0	14	10	7
MMAR_RS11815	MMAR_2371	2863995	5	2	3	4	6	4	3	1	1	0	3	3	3	3	5	5	0	2	7	5	3	4	5	3	3	3	0	0	0	0	4	4	0	2	0	0	0	0	4	2	4
MMAR_RS11815	MMAR_2371	2864081	2	2	9	2	4	6	4	1	0	2	1	5	2	2	1	3	1	4	1	2	6	13	2	0	2	1	2	0	0	0	1	1	0	0	0	0	0	0	1	2	11
MMAR_RS11815	MMAR_2371	2864240	0	0	0	0	0	0	0	0	0	0	0	0	0	0	0	0	0	0	0	0	0	0	0	0	0	0	0	0	0	0	0	0	0	0	0	0	0	0	0	0	0
MMAR_RS11815	MMAR_2371	2864258	56	27	30	30	36	40	56	50	3	16	68	56	15	30	42	23	13	25	36	41	18	37	17	12	45	54	17	5	63	17	68	18	4	34	24	145	78	0	98	22	25
MMAR_RS11820	MMAR_2372	2864300	9	14	23	4	21	38	23	46	3	7	16	33	30	36	13	8	13	18	13	28	19	23	8	5	6	15	6	5	13	13	17	13	3	12	1	24	9	0	9	27	16
MMAR_RS11820	MMAR_2372	2864428	2	2	3	0	4	8	4	15	1	4	1	3	3	1	1	6	0	1	6	7	3	3	9	1	2	2	16	0	1	9	3	10	1	6	0	3	2	0	12	9	4
NA	NA	2864540	0	0	0	0	1	1	0	0	1	0	0	0	0	1	1	0	0	0	0	2	1	0	9	2	1	0	1	0	3	1	0	0	0	1	0	2	1	0	2	1	0
NA	NA	2864619	19	3	2	3	6	13	5	7	0	10	11	11	9	12	4	10	2	10	14	24	8	6	6	17	7	18	10	36	7	2	11	4	1	12	2	24	12	0	37	12	12
NA	NA	2864631	70	57	84	28	77	128	149	132	17	47	109	153	138	120	80	59	38	92	112	138	87	98	68	82	71	72	60	22	49	33	36	62	42	82	21	68	76	0	145	68	103
MMAR_RS11825	MMAR_2373	2864639	26	18	10	3	20	36	51	38	7	3	30	20	14	25	15	14	7	24	17	37	21	14	16	29	28	31	10	10	10	8	12	13	0	24	2	31	18	0	26	27	28
MMAR_RS11825	MMAR_2373	2864650	34	16	37	14	28	44	65	66	14	24	54	38	40	83	30	27	9	36	49	23	18	21	30	34	33	17	10	6	25	14	17	46	76	34	10	32	19	0	67	52	61
MMAR_RS11825	MMAR_2373	2864695	26	20	33	15	44	40	99	66	13	19	48	37	59	66	35	15	3	43	45	41	37	34	32	29	28	36	13	10	19	4	21	40	1	45	8	33	16	0	28	77	33
MMAR_RS11825	MMAR_2373	2864712	9	6	15	9	17	15	28	21	6	9	23	17	19	16	20	6	11	12	19	10	17	12	8	3	10	20	2	1	8	3	7	18	2	6	3	17	17	0	14	12	17
MMAR_RS11825	MMAR_2373	2864729	89	59	86	41	89	133	147	140	25	74	112	98	108	127	82	81	30	112	126	182	114	127	91	99	90	78	61	44	68	11	64	76	27	118	75	94	103	0	151	105	134
MMAR_RS11825	MMAR_2373	2864744	0	1	6	0	7	3	2	1	2	0	2	2	3	1	3	1	1	0	0	1	3	4	0	0	2	0	0	0	2	3	1	5	0	3	0	11	5	0	2	3	5
MMAR_RS11825	MMAR_2373	2864750	27	25	34	21	16	44	58	65	13	19	43	43	38	30	22	19	6	41	42	46	42	21	17	22	27	22	23	33	26	1	39	13	7	33	10	31	27	0	69	28	33
MMAR_RS11825	MMAR_2373	2864824	27	22	28	19	26	32	48	57	10	14	35	39	35	35	23	25	10	24	53	56	44	37	23	36	29	27	17	6	18	7	62	37	37	60	6	58	36	0	33	23	26
MMAR_RS11825	MMAR_2373	2864872	44	46	55	19	48	80	112	84	20	30	87	84	74	110	57	27	17	85	55	107	77	69	58	68	64	59	28	39	30	17	39	47	4	73	3	59	35	0	117	56	109
MMAR_RS11825	MMAR_2373	2864875	60	24	57	32	61	99	84	109	32	32	110	70	79	101	70	56	25	83	81	77	94	70	51	64	65	41	45	21	55	25	61	86	3	55	22	104	87	0	93	105	86
MMAR_RS11825	MMAR_2373	2864932	19	14	16	13	16	19	48	32	10	21	37	15	24	52	24	28	5	14	21	21	30	32	12	20	8	27	39	5	17	2	11	16	4	27	0	37	27	0	15	44	39
MMAR_RS11825	MMAR_2373	2864987	18	14	12	6	11	22	34	29	6	4	34	20	24	47	13	27	14	26	18	43	25	28	13	11	20	17	6	5	7	0	4	10	0	17	3	16	4	0	16	13	22
MMAR_RS11825	MMAR_2373	2865004	2	6	5	0	1	10	7	9	3	8	7	1	12	15	4	7	0	8	1	13	3	1	1	15	3	3	1	0	2	2	12	1	0	6	0	3	9	0	7	10	8
MMAR_RS11825	MMAR_2373	2865013	0	1	2	2	2	0	2	5	0	0	1	5	3	2	7	1	2	2	1	7	6	9	3	1	0	5	5	3	1	1	8	0	17	6	0	1	1	0	0	3	3
NA	NA	2865076	9	10	11	3	12	17	4	22	3	4	11	16	21	15	16	13	2	13	17	23	12	27	6	6	12	7	15	0	1	3	0	12	0	9	1	4	13	0	20	20	9
MMAR_RS11830	MMAR_2374	2865156	0	0	0	0	0	0	0	0	0	0	0	0	0	0	0	0	0	0	0	0	0	0	0	0	0	0	0	0	0	0	0	0	0	0	0	0	0	0	0	0	0
MMAR_RS11830	MMAR_2374	2865192	0	0	0	0	0	0	0	0	0	0	0	0	0	0	0	0	0	0	0	0	0	0	0	0	0	0	0	0	0	0	0	0	0	0	0	0	0	0	0	0	0
MMAR_RS11830	MMAR_2374	2865250	0	0	0	0	0	0	0	0	0	0	0	0	0	0	0	0	0	0	0	0	0	0	0	0	0	0	0	0	0	0	0	0	0	0	0	0	0	0	0	0	0
MMAR_RS11830	MMAR_2374	2865278	0	0	0	0	0	0	0	0	0	0	0	0	0	0	0	0	0	0	0	0	0	0	0	0	0	0	0	0	0	0	0	0	0	0	0	0	0	0	0	0	0
MMAR_RS11830	MMAR_2374	2865286	0	0	0	0	0	0	0	0	0	0	0	0	0	0	0	0	0	0	0	0	0	0	0	0	0	0	0	0	0	0	0	0	0	0	0	0	0	0	0	0	0
MMAR_RS11830	MMAR_2374	2865304	0	0	0	0	0	0	0	0	0	0	0	0	0	0	0	0	0	0	0	0	0	0	0	0	0	0	0	0	0	0	0	0	0	0	0	0	0	0	0	0	0
MMAR_RS11830	MMAR_2374	2865306	0	0	0	0	0	0	0	0	0	0	0	0	0	0	0	0	0	0	0	0	0	0	0	0	0	0	0	0	0	0	0	0	0	0	0	0	0	0	0	0	0
MMAR_RS11830	MMAR_2374	2865323	0	0	0	0	0	0	0	0	0	0	0	0	0	0	0	0	0	0	0	0	0	0	0	0	0	0	0	0	0	0	0	0	0	0	0	0	0	0	0	0	0
MMAR_RS11830	MMAR_2374	2865427	0	0	0	0	0	0	0	0	0	0	0	0	0	0	0	0	0	0	0	0	0	0	0	0	0	0	0	0	0	0	0	0	0	0	0	0	0	0	0	0	0
MMAR_RS11830	MMAR_2374	2865431	0	0	0	0	0	0	0	0	0	0	0	0	0	0	0	0	0	0	0	0	0	0	0	0	0	0	0	0	0	0	0	0	0	0	0	0	0	0	0	0	0
MMAR_RS11830	MMAR_2374	2865472	0	0	0	0	0	0	0	0	0	0	0	0	0	0	0	0	0	0	0	0	0	0	0	0	0	0	0	0	0	0	0	0	0	0	0	0	0	0	0	0	0
MMAR_RS11830	MMAR_2374	2865517	0	0	0	0	0	0	0	0	0	0	0	0	0	0	0	0	0	0	0	0	0	0	0	0	0	0	0	0	0	0	0	0	0	0	0	0	0	0	0	0	0
MMAR_RS11830	MMAR_2374	2865558	0	0	0	0	0	0	0	0	0	0	0	0	0	0	0	0	0	0	0	0	0	0	0	0	0	0	0	0	0	0	0	0	0	0	0	0	0	0	0	0	0
MMAR_RS11830	MMAR_2374	2865583	0	0	0	0	0	0	0	0	0	0	0	0	0	0	0	0	0	0	0	0	0	0	0	0	0	0	0	0	0	0	0	0	0	0	0	0	0	0	0	0	0
MMAR_RS11830	MMAR_2374	2865712	0	0	0	0	0	0	0	0	0	0	0	0	0	0	0	0	0	0	0	0	0	0	0	0	0	0	0	0	0	0	0	0	0	0	0	0	0	0	0	0	0
MMAR_RS11830	MMAR_2374	2865871	0	0	0	0	0	0	0	0	0	0	0	0	0	0	0	0	0	0	0	0	0	0	0	0	0	0	0	0	0	0	0	0	0	0	0	0	0	0	0	0	0
MMAR_RS11830	MMAR_2374	2865955	0	0	0	0	0	0	0	0	0	0	0	0	0	0	0	0	0	0	0	0	0	0	0	0	0	0	0	0	0	0	0	0	0	0	0	0	0	0	0	0	0
MMAR_RS11830	MMAR_2374	2866023	0	0	0	0	0	0	0	0	0	0	0	0	0	0	0	0	0	0	0	0	0	0	0	0	0	0	0	0	0	0	0	0	0	0	0	0	0	0	0	0	0
MMAR_RS11830	MMAR_2374	2866084	0	0	0	0	0	0	0	0	0	0	0	0	0	0	0	0	0	0	0	0	0	0	0	0	0	0	0	0	0	0	0	0	0	0	0	0	0	0	0	0	0
MMAR_RS11830	MMAR_2374	2866132	0	0	0	0	0	0	0	0	0	0	0	0	0	0	0	0	0	0	0	0	0	0	0	0	0	0	0	0	0	0	0	0	0	0	0	0	0	0	0	0	0
MMAR_RS11830	MMAR_2374	2866225	0	0	0	0	0	0	0	0	0	0	0	0	0	0	0	0	0	0	0	0	0	0	0	0	0	0	0	0	0	0	0	0	0	0	0	0	0	0	0	0	0
MMAR_RS11830	MMAR_2374	2866366	0	0	0	0	0	0	0	0	0	0	0	0	0	0	0	0	0	0	0	0	0	0	0	0	0	0	0	0	0	0	0	0	0	0	0	0	0	0	0	0	0
MMAR_RS11830	MMAR_2374	2866372	0	0	0	0	0	0	0	0	0	0	0	0	0	0	0	0	0	0	0	0	0	0	0	0	0	0	0	0	0	0	0	0	0	0	0	0	0	0	0	0	0
MMAR_RS11830	MMAR_2374	2866379	0	0	0	0	0	0	0	0	0	0	0	0	0	0	0	0	0	0	0	0	0	0	0	0	0	0	0	0	0	0	0	0	0	0	0	0	0	0	0	0	0
MMAR_RS11830	MMAR_2374	2866381	0	0	0	0	0	0	0	0	0	0	0	0	0	0	0	0	0	0	0	0	0	0	0	0	0	0	0	0	0	0	0	0	0	0	0	0	0	0	0	0	0
MMAR_RS11835	MMAR_2375	2866421	0	0	0	0	0	0	0	0	0	0	0	0	0	0	0	0	0	0	0	0	0	0	0	0	0	0	0	0	0	0	0	0	0	0	0	0	0	0	0	0	0
MMAR_RS11835	MMAR_2375	2866437	0	0	0	0	0	0	0	0	0	1	0	0	0	0	0	0	0	0	0	0	0	0	0	0	0	0	0	0	0	0	0	0	0	0	0	0	0	0	0	0	0
MMAR_RS11835	MMAR_2375	2866447	1	4	12	2	2	10	12	8	0	2	9	5	1	6	4	6	0	5	7	20	3	5	0	9	9	12	6	24	8	5	1	0	0	4	0	5	7	0	16	3	6
MMAR_RS11835	MMAR_2375	2866492	2	5	9	3	3	4	2	9	0	6	6	3	4	7	11	0	1	12	13	9	13	4	2	3	5	14	4	0	9	7	34	4	0	4	0	12	10	0	12	8	9
MMAR_RS11835	MMAR_2375	2866606	0	0	3	0	0	0	0	5	1	0	2	0	0	1	1	0	0	0	0	2	1	0	3	0	0	0	0	4	1	0	3	0	0	1	0	3	0	0	11	0	0
MMAR_RS11835	MMAR_2375	2866666	0	0	0	0	0	0	0	0	0	0	0	0	0	0	0	1	0	0	0	0	0	0	0	0	0	0	0	0	0	0	0	0	0	0	0	0	0	0	0	0	0
MMAR_RS11835	MMAR_2375	2866742	6	13	17	5	9	21	14	28	3	8	22	11	24	31	16	5	4	19	6	9	11	23	6	13	16	17	8	0	7	2	22	6	3	12	2	17	9	0	21	20	17
MMAR_RS11835	MMAR_2375	2866871	24	27	33	12	27	40	44	33	3	41	29	16	29	57	25	27	6	41	45	18	59	30	25	36	19	15	8	1	16	11	7	25	9	16	0	37	36	0	60	30	52
MMAR_RS11835	MMAR_2375	2866934	13	12	20	9	13	16	26	20	1	2	29	35	15	12	20	1	3	23	13	21	21	12	11	12	14	18	4	2	14	6	22	13	75	6	0	23	12	0	20	5	12
MMAR_RS11835	MMAR_2375	2866991	8	5	6	2	17	19	18	9	2	12	11	15	13	32	13	13	1	25	2	13	12	8	4	6	7	11	5	0	11	12	4	8	3	4	0	22	37	0	16	20	7
MMAR_RS11835	MMAR_2375	2867009	0	0	0	0	0	0	0	0	0	0	0	0	0	0	0	0	0	0	0	0	0	0	0	0	0	0	0	0	0	0	0	0	0	0	0	0	0	0	0	0	0
MMAR_RS11835	MMAR_2375	2867042	0	1	1	1	0	1	0	11	1	2	2	3	0	12	0	3	0	2	1	2	0	0	0	4	0	0	0	0	0	0	1	0	0	0	0	0	2	0	0	1	0
NA	NA	2867072	0	0	0	0	0	0	0	0	0	0	0	0	0	0	0	0	0	0	0	0	0	0	0	0	0	0	0	0	0	0	0	0	0	0	0	0	0	0	0	0	0
NA	NA	2867076	0	0	0	0	0	0	0	0	0	0	0	0	0	0	0	0	0	0	0	0	0	0	0	0	0	0	0	0	0	0	0	0	0	0	0	0	0	0	0	0	0
NA	NA	2867079	0	0	0	0	0	0	0	0	0	0	0	0	0	0	0	0	0	0	0	0	0	0	0	0	0	0	0	0	0	0	0	0	0	0	0	0	0	0	0	0	0
NA	NA	2867082	10	5	9	2	7	3	16	16	3	3	7	1	4	7	10	4	0	12	17	6	4	3	5	14	7	3	6	6	3	0	10	10	0	11	0	5	0	0	7	12	9
NA	NA	2867086	0	0	0	0	0	0	0	0	0	0	0	0	0	0	0	0	0	0	0	0	0	0	0	0	0	0	0	0	0	0	0	0	0	0	0	0	0	0	0	0	0
NA	NA	2867089	0	0	0	0	0	0	0	0	0	0	0	0	0	0	0	0	0	0	0	0	0	0	0	0	0	0	0	0	0	0	0	0	0	0	0	0	0	0	0	0	0
NA	NA	2867092	0	2	3	3	3	4	1	4	0	0	8	6	0	2	6	3	1	4	0	1	2	4	1	0	0	4	0	0	1	0	0	2	0	3	0	8	0	0	1	0	0
NA	NA	2867096	0	0	0	0	0	0	0	0	0	0	0	0	0	0	0	0	0	0	0	0	0	0	0	0	0	0	0	0	0	0	0	0	0	0	0	0	0	0	0	0	0
MMAR_RS11840	MMAR_2376	2867104	0	0	0	0	0	0	0	0	0	0	0	0	0	0	0	0	0	0	0	0	0	0	0	0	0	0	0	0	0	0	0	0	0	0	0	0	0	0	0	0	0
MMAR_RS11840	MMAR_2376	2867109	0	0	0	0	0	0	0	0	0	0	0	0	0	0	0	0	0	0	0	0	0	0	0	0	0	0	0	0	0	0	0	0	0	0	0	0	0	0	0	0	0
MMAR_RS11840	MMAR_2376	2867111	5	0	0	0	0	0	1	0	0	2	2	0	2	0	0	0	0	1	0	3	2	1	1	0	0	3	1	0	0	0	0	0	0	0	0	0	0	0	0	3	3
MMAR_RS11840	MMAR_2376	2867116	0	0	0	0	0	0	0	0	0	0	0	0	0	0	0	0	0	0	0	0	0	0	0	0	0	0	0	0	0	0	0	0	0	0	0	0	0	0	0	0	0
MMAR_RS11840	MMAR_2376	2867140	0	0	0	0	0	0	0	0	0	0	0	0	0	0	0	0	0	0	0	0	0	0	0	0	0	0	0	0	0	0	0	0	0	0	0	0	0	0	0	0	0
MMAR_RS11840	MMAR_2376	2867259	0	0	0	0	0	0	0	0	0	0	0	0	0	0	0	0	0	0	0	0	0	0	0	0	0	0	0	0	0	0	0	0	0	0	0	0	0	0	0	0	0
MMAR_RS11840	MMAR_2376	2867413	5	1	1	0	0	4	1	0	0	0	0	0	1	1	4	1	0	1	0	1	0	1	4	3	0	1	0	0	0	6	0	2	0	0	0	2	4	0	0	4	6
MMAR_RS11840	MMAR_2376	2867466	0	0	0	0	0	0	0	0	0	0	0	0	0	0	0	0	0	0	0	0	0	0	0	0	0	0	0	0	1	0	0	0	0	0	0	0	0	0	0	0	0
MMAR_RS11840	MMAR_2376	2867502	4	9	4	5	13	14	15	16	5	1	6	14	16	17	10	12	1	8	2	11	9	10	13	10	11	12	10	2	5	3	19	11	375	11	0	11	12	0	4	11	11
MMAR_RS11840	MMAR_2376	2867533	0	0	0	0	0	0	0	0	0	0	0	0	0	0	0	0	0	0	0	0	0	0	0	0	0	0	0	0	0	0	0	0	0	0	0	0	0	0	0	0	0
MMAR_RS11840	MMAR_2376	2867576	0	0	0	0	0	0	0	0	0	0	0	0	0	0	0	0	0	0	0	0	0	0	0	0	0	0	0	0	0	0	0	0	0	0	0	0	0	0	0	0	0
MMAR_RS11840	MMAR_2376	2867902	4	8	7	5	3	5	3	20	6	1	11	9	13	13	1	5	2	6	18	9	12	7	2	13	0	1	3	0	1	5	5	4	0	4	2	3	2	0	33	7	2
MMAR_RS11840	MMAR_2376	2867967	2	1	5	5	0	2	1	2	0	1	2	0	0	0	3	1	0	0	1	2	0	0	2	0	0	8	4	5	1	0	0	0	0	0	0	1	0	0	2	1	2
MMAR_RS11840	MMAR_2376	2867980	6	11	24	1	6	19	18	28	0	1	5	14	10	10	20	10	3	5	5	14	6	18	10	5	12	17	5	1	10	4	4	11	4	13	0	17	7	0	17	31	25
MMAR_RS11840	MMAR_2376	2868043	0	0	0	0	0	0	0	0	0	0	0	0	0	0	0	0	0	0	0	0	0	0	0	0	0	0	0	0	0	0	0	0	0	0	0	0	0	0	0	0	0
MMAR_RS11840	MMAR_2376	2868110	0	0	0	0	0	0	0	0	0	0	0	0	0	0	0	0	0	0	0	0	0	0	0	0	0	0	0	0	0	0	0	0	0	0	0	0	0	0	0	0	0
MMAR_RS11840	MMAR_2376	2868141	1	2	3	1	2	4	4	7	1	1	3	7	3	9	1	4	0	0	2	5	2	6	5	9	0	8	1	0	3	0	0	7	0	3	0	5	1	0	16	9	11
MMAR_RS11840	MMAR_2376	2868254	0	4	7	2	5	6	1	7	1	2	5	6	6	16	3	3	4	8	5	8	3	3	3	10	8	7	4	0	3	2	10	6	157	2	1	16	5	0	10	1	10
MMAR_RS11840	MMAR_2376	2868311	0	0	0	0	0	0	0	0	0	0	0	0	0	0	0	0	0	0	0	0	0	0	0	0	0	0	0	0	0	0	0	0	0	0	0	0	0	0	0	0	0
MMAR_RS11840	MMAR_2376	2868325	0	0	0	0	0	0	0	0	0	0	0	0	0	0	0	0	0	0	0	0	0	0	0	0	0	0	0	0	0	0	0	0	0	0	0	0	0	0	0	0	0
MMAR_RS11840	MMAR_2376	2868346	0	0	0	1	3	0	0	4	0	0	0	0	0	0	0	0	1	0	1	0	1	0	0	0	0	0	0	0	0	0	1	0	0	0	0	0	1	0	1	0	0
MMAR_RS11840	MMAR_2376	2868394	0	0	0	0	0	0	0	0	0	0	0	0	0	0	0	0	0	0	0	0	0	0	0	0	0	0	0	0	0	0	0	0	0	0	0	0	0	0	0	0	0
MMAR_RS11840	MMAR_2376	2868420	0	0	0	0	0	0	0	0	0	0	0	0	0	0	0	0	0	0	0	0	0	0	0	0	0	0	0	0	0	0	0	0	0	0	0	0	0	0	0	0	0
MMAR_RS11845	MMAR_2377	2868498	0	0	0	0	0	0	0	0	0	0	0	0	0	0	0	0	0	0	0	0	0	0	0	0	0	0	0	0	0	0	0	0	0	0	0	0	0	0	0	0	0
MMAR_RS11845	MMAR_2377	2868558	0	0	0	0	0	0	0	0	0	0	0	0	0	0	0	0	0	0	0	0	0	0	0	0	0	0	0	0	0	0	0	0	0	0	0	0	0	0	0	0	0
MMAR_RS11845	MMAR_2377	2868581	0	0	0	0	0	0	0	0	0	0	0	0	0	0	0	0	0	0	0	0	0	0	0	0	0	0	0	0	0	0	0	0	0	0	0	0	0	0	0	0	0
MMAR_RS11845	MMAR_2377	2868646	0	0	0	0	0	0	0	0	0	0	0	0	0	0	0	0	0	0	0	0	0	0	0	0	0	0	0	0	0	0	0	0	0	0	0	0	0	0	0	0	0
MMAR_RS11845	MMAR_2377	2868721	0	0	0	0	0	0	0	0	0	0	0	0	0	0	0	0	0	0	0	0	0	0	0	0	0	0	0	0	0	0	0	0	0	0	0	0	0	0	0	0	0
MMAR_RS11845	MMAR_2377	2868732	40	26	23	14	43	64	96	103	4	17	46	51	51	75	58	28	20	44	40	70	44	42	33	55	31	28	30	15	53	12	21	43	2	49	19	90	53	0	55	67	67
MMAR_RS11845	MMAR_2377	2868961	0	0	0	0	0	0	0	1	0	0	0	0	0	0	0	0	0	0	0	0	0	0	0	0	0	0	0	0	0	0	0	0	0	0	0	0	0	0	0	0	0
MMAR_RS11845	MMAR_2377	2868975	15	13	41	5	28	37	56	55	4	8	26	13	23	59	27	15	9	34	10	61	44	24	26	36	22	31	19	12	30	6	12	28	0	38	3	55	21	0	21	17	32
MMAR_RS11845	MMAR_2377	2869072	17	11	12	15	36	29	44	34	6	24	31	36	32	18	22	15	4	59	33	67	23	27	18	20	27	57	10	6	24	2	10	3	0	37	10	31	16	0	55	13	31
MMAR_RS11845	MMAR_2377	2869147	18	8	11	3	8	34	39	26	1	6	37	15	30	54	12	11	5	14	27	31	21	35	34	30	38	36	14	23	11	18	12	25	0	19	1	38	25	0	30	17	38
MMAR_RS11845	MMAR_2377	2869151	31	8	18	5	33	25	35	45	10	11	49	38	43	68	14	10	4	17	23	45	29	21	27	47	27	32	12	30	18	7	19	15	1	12	2	21	31	0	31	39	52
MMAR_RS11845	MMAR_2377	2869228	0	0	0	0	0	0	0	0	0	0	0	0	0	0	0	0	0	0	0	0	0	0	0	0	0	0	0	0	0	0	0	0	0	0	0	0	0	0	0	0	0
MMAR_RS11845	MMAR_2377	2869231	4	3	8	6	4	4	11	4	1	0	10	11	6	9	3	2	3	15	9	10	4	3	3	8	4	12	5	0	4	5	5	2	0	27	0	9	10	1	5	5	10
MMAR_RS11845	MMAR_2377	2869306	0	0	0	0	0	0	0	0	0	0	0	0	0	0	0	0	0	0	0	0	0	0	0	0	0	0	0	0	0	0	0	0	0	0	0	0	0	0	0	0	0
MMAR_RS11845	MMAR_2377	2869434	0	0	0	0	0	0	0	0	0	0	0	0	0	0	0	0	0	0	0	0	0	0	0	0	0	0	0	0	0	0	0	0	0	0	0	0	0	0	0	0	0
MMAR_RS11845	MMAR_2377	2869528	19	17	10	3	29	24	28	36	3	6	32	14	29	38	16	12	4	11	20	15	20	45	9	16	15	15	3	4	12	10	27	10	1	30	4	31	23	0	29	61	49
MMAR_RS11845	MMAR_2377	2869562	5	4	1	2	5	5	3	3	3	0	5	2	18	3	4	0	0	17	9	3	2	1	2	5	2	3	7	75	1	0	1	8	72	4	0	1	0	0	10	7	33
MMAR_RS11845	MMAR_2377	2869603	13	6	12	12	28	22	59	31	4	15	23	21	23	30	41	17	8	39	52	40	26	30	18	20	9	12	11	9	14	7	29	13	0	23	2	63	43	0	46	21	21
MMAR_RS11845	MMAR_2377	2869624	29	23	33	13	52	49	69	96	5	48	28	66	51	76	31	30	20	54	40	47	49	56	50	50	40	19	16	12	26	2	10	29	0	39	0	57	35	0	46	78	30
MMAR_RS11845	MMAR_2377	2869729	1	3	4	3	4	5	4	0	0	3	0	8	1	4	2	2	0	4	0	4	4	1	2	7	0	1	0	0	7	0	16	1	0	1	0	13	4	0	0	3	2
MMAR_RS11845	MMAR_2377	2869747	10	8	11	0	19	41	66	29	6	1	35	21	29	36	23	12	14	18	26	44	21	29	10	12	25	28	14	31	12	8	12	25	1	35	3	34	13	0	34	48	7
MMAR_RS11845	MMAR_2377	2869765	12	8	19	5	19	18	12	35	3	9	37	18	12	25	23	12	2	27	25	17	12	12	14	20	7	22	12	0	11	3	17	7	0	7	0	48	13	1	23	21	18
MMAR_RS11845	MMAR_2377	2869840	0	2	0	0	0	0	0	0	0	0	0	0	1	0	0	0	0	0	0	0	0	0	0	0	0	0	0	0	0	0	0	0	0	0	0	0	0	0	0	0	0
MMAR_RS11845	MMAR_2377	2869906	19	12	28	12	18	22	23	32	1	7	41	20	17	40	10	13	2	24	18	32	18	8	9	13	23	17	13	4	14	6	14	17	1	12	6	14	5	0	35	18	13
MMAR_RS11845	MMAR_2377	2870065	0	0	0	0	0	0	0	0	0	0	0	0	0	0	0	0	0	0	0	0	0	0	0	0	0	0	0	0	0	0	0	0	0	0	0	0	0	0	0	0	0
MMAR_RS11845	MMAR_2377	2870131	0	0	0	0	0	0	0	0	0	0	0	0	0	0	0	0	0	0	0	0	0	0	0	0	0	0	0	0	0	0	0	0	0	0	0	0	0	0	0	0	0
MMAR_RS11845	MMAR_2377	2870151	105	94	121	54	104	137	231	354	44	110	112	104	155	255	162	105	44	182	80	127	165	151	120	115	53	95	143	12	128	26	161	127	43	47	30	270	186	2	93	169	133
MMAR_RS11850	MMAR_2378	2870315	1	3	2	1	2	3	0	5	0	0	0	8	1	2	0	0	0	0	2	0	2	3	2	0	1	2	1	0	0	0	0	2	0	1	0	0	0	0	5	2	0
MMAR_RS11850	MMAR_2378	2870348	3	1	2	1	3	9	7	1	0	1	0	0	8	10	6	8	0	3	12	1	3	3	0	0	0	0	0	0	2	1	0	1	4	3	0	3	1	0	1	0	0
MMAR_RS11850	MMAR_2378	2870442	21	16	25	17	33	25	38	67	6	23	49	10	22	64	30	9	21	43	14	28	34	22	16	23	19	18	16	4	28	3	33	36	0	25	7	47	43	0	22	23	19
MMAR_RS11850	MMAR_2378	2870553	17	11	19	8	13	15	45	47	2	3	14	18	26	45	19	17	5	38	19	34	27	16	31	20	16	21	14	1	11	3	0	9	0	14	7	35	21	0	36	21	44
MMAR_RS11850	MMAR_2378	2870616	0	0	0	1	2	2	0	0	1	0	4	0	0	0	0	0	0	0	0	0	2	0	0	0	0	0	0	0	0	0	0	4	0	0	0	0	2	0	2	4	0
MMAR_RS11850	MMAR_2378	2870627	0	0	0	0	0	0	0	0	0	0	0	0	0	0	0	0	0	0	0	0	0	0	0	0	0	0	0	0	0	0	0	0	0	0	0	0	0	0	0	0	0
MMAR_RS11850	MMAR_2378	2870759	0	0	0	0	0	0	0	0	0	0	0	0	0	0	0	0	0	0	0	0	0	0	0	0	0	0	0	0	0	0	0	0	0	0	0	0	0	0	0	0	0
MMAR_RS11850	MMAR_2378	2870835	13	7	14	5	18	26	39	44	2	19	20	8	21	25	14	18	2	20	25	25	15	9	21	30	15	16	4	2	20	6	0	13	4	10	18	28	19	0	25	17	15
MMAR_RS11850	MMAR_2378	2870978	0	0	0	0	0	0	0	0	0	0	0	0	0	0	0	0	0	0	0	0	0	0	0	0	0	0	0	0	0	0	0	0	0	0	0	0	0	0	0	0	0
MMAR_RS11850	MMAR_2378	2871180	0	0	0	0	0	0	0	0	0	0	0	0	0	0	0	0	0	0	0	0	0	0	0	0	0	0	0	0	0	0	0	0	0	0	0	0	0	0	0	0	0
MMAR_RS11850	MMAR_2378	2871296	0	0	0	0	0	0	0	0	0	0	0	0	0	0	0	0	0	0	0	0	0	0	0	0	0	0	0	0	0	0	0	0	0	0	0	0	0	0	0	0	0
MMAR_RS11850	MMAR_2378	2871313	6	6	3	3	6	16	9	9	0	1	4	6	8	3	12	3	2	22	1	9	3	10	4	12	7	5	3	0	7	2	7	2	0	6	0	18	19	0	5	7	5
MMAR_RS11850	MMAR_2378	2871360	0	0	0	0	0	0	0	0	0	0	0	0	0	0	0	0	0	0	0	0	0	0	0	0	0	0	0	0	0	0	0	0	0	0	0	0	0	0	0	0	0
MMAR_RS11850	MMAR_2378	2871372	9	7	3	5	1	3	10	6	2	1	16	6	1	3	14	1	4	2	1	11	14	20	2	3	5	2	1	4	14	3	14	3	0	0	0	16	10	0	17	5	4
MMAR_RS11850	MMAR_2378	2871382	0	0	0	0	0	0	0	0	0	0	0	0	0	0	0	0	0	0	0	0	0	0	0	0	0	0	0	0	0	0	0	0	0	0	0	0	0	0	0	0	0
MMAR_RS11850	MMAR_2378	2871388	0	0	2	0	0	1	3	0	0	0	2	0	0	5	6	0	0	5	0	0	1	0	0	0	0	5	0	0	1	0	1	1	0	0	0	7	10	0	1	0	0
MMAR_RS11850	MMAR_2378	2871537	13	6	18	2	17	18	33	36	1	6	47	14	15	17	18	11	1	18	23	11	15	15	26	30	16	8	2	11	18	2	2	18	42	11	3	18	15	0	22	26	6
MMAR_RS11850	MMAR_2378	2871617	0	0	0	0	3	4	0	0	0	0	5	9	1	7	1	1	1	3	4	2	6	0	0	2	1	2	2	0	0	0	0	0	0	0	0	1	0	0	3	0	0
MMAR_RS11850	MMAR_2378	2871627	524	441	561	217	619	696	1011	1071	116	345	751	768	734	1085	688	418	272	845	621	832	720	703	513	733	552	554	546	220	599	226	713	506	1921	617	420	1087	744	1	844	890	599
MMAR_RS11850	MMAR_2378	2871741	0	1	0	0	0	0	0	0	0	0	0	0	0	0	0	0	0	0	0	0	0	0	0	0	0	0	0	0	0	0	0	0	0	0	0	0	0	0	0	0	0
MMAR_RS11850	MMAR_2378	2871778	2	4	5	0	1	2	6	4	1	0	12	2	9	7	5	0	0	5	5	2	5	5	0	3	7	0	3	0	15	0	1	0	0	4	0	19	5	0	4	3	0
MMAR_RS11850	MMAR_2378	2871863	0	0	0	0	0	0	0	0	0	0	0	0	0	0	0	0	0	0	0	0	0	0	0	0	0	0	0	0	0	0	0	0	0	0	0	0	0	0	0	0	0
MMAR_RS11850	MMAR_2378	2871900	0	0	0	0	0	0	0	0	0	0	0	0	0	0	0	0	0	0	0	0	0	0	0	0	0	0	0	0	0	0	0	0	0	0	0	0	0	0	0	0	0
MMAR_RS11850	MMAR_2378	2871936	0	0	0	0	0	0	0	0	0	0	0	0	0	0	0	0	0	0	0	0	0	0	0	0	0	0	0	0	0	0	0	0	0	0	0	0	0	0	0	0	0
MMAR_RS11850	MMAR_2378	2871973	0	0	0	0	0	0	0	0	0	0	0	0	0	0	0	0	0	0	0	0	0	0	0	0	0	0	0	0	0	0	0	0	0	0	0	0	0	0	0	0	0
MMAR_RS11850	MMAR_2378	2871979	0	0	0	0	0	0	0	0	0	0	0	0	0	0	0	0	0	0	0	0	0	0	0	0	0	0	0	0	0	0	0	0	0	0	0	0	0	0	0	0	0
MMAR_RS11850	MMAR_2378	2872119	0	0	0	0	0	0	0	0	0	0	0	0	0	0	0	0	0	0	0	0	0	0	0	0	0	0	0	0	0	0	0	0	0	0	0	0	0	0	0	0	0
MMAR_RS11850	MMAR_2378	2872128	2	1	6	0	2	8	11	9	2	14	4	2	3	22	5	5	2	5	11	8	6	5	2	2	1	5	6	0	1	4	1	1	0	2	0	3	1	0	25	8	4
MMAR_RS11850	MMAR_2378	2872256	0	0	0	0	0	0	0	0	0	0	0	0	0	0	0	0	0	0	0	0	0	0	0	0	0	0	0	0	0	0	0	0	0	0	0	0	0	0	0	0	0
MMAR_RS11850	MMAR_2378	2872320	1	3	5	1	12	7	2	8	4	2	2	3	4	5	10	6	2	4	6	17	1	1	5	8	3	9	1	0	12	3	0	1	0	13	14	17	15	0	5	3	5
MMAR_RS11850	MMAR_2378	2872340	0	0	0	0	0	0	0	0	0	0	0	0	0	0	0	0	0	0	0	0	0	0	0	0	0	0	0	0	0	0	0	0	0	0	0	0	0	0	0	0	0
MMAR_RS11850	MMAR_2378	2872354	0	0	0	0	0	0	0	0	0	0	0	0	0	0	0	0	0	0	0	0	0	0	0	0	0	0	0	0	0	0	0	0	0	0	0	0	0	0	0	0	0
MMAR_RS11850	MMAR_2378	2872365	23	16	43	4	27	33	16	42	0	3	27	25	19	56	26	10	20	33	23	29	22	29	8	13	22	20	23	8	18	1	8	19	9	27	0	44	14	0	47	23	33
MMAR_RS11850	MMAR_2378	2872395	36	21	37	13	27	36	53	36	5	10	25	35	46	45	32	20	7	38	36	64	42	29	28	36	21	36	14	17	26	15	5	33	42	37	4	40	28	0	66	76	44
MMAR_RS11850	MMAR_2378	2872426	0	0	0	0	0	0	0	0	0	0	0	0	0	0	0	0	0	0	0	0	0	0	0	0	0	0	0	0	0	0	0	0	0	0	0	0	0	0	0	0	0
MMAR_RS11850	MMAR_2378	2872460	7	5	7	2	18	12	23	41	5	8	14	12	8	17	10	9	6	15	10	19	20	6	16	14	11	5	2	61	7	61	8	17	0	14	1	20	16	0	18	14	10
MMAR_RS11850	MMAR_2378	2872467	42	18	55	10	35	67	93	124	5	22	79	43	66	58	41	29	21	101	47	69	69	43	33	53	55	29	27	15	40	45	75	43	2	71	24	84	80	0	54	177	69
MMAR_RS11855	MMAR_2379	2872497	1	2	0	0	0	0	2	0	0	1	0	4	0	0	0	1	0	0	0	0	0	1	3	0	0	0	0	0	0	0	0	0	0	0	0	0	0	0	0	0	0
MMAR_RS11855	MMAR_2379	2872507	0	3	0	0	2	2	1	0	3	0	0	0	0	3	0	3	1	0	4	8	0	0	2	2	3	2	1	0	0	0	3	0	0	15	0	0	0	0	2	1	0
MMAR_RS11855	MMAR_2379	2872541	29	28	45	21	58	57	93	56	9	34	56	52	40	80	44	23	13	53	42	60	49	47	20	37	38	37	11	10	40	13	21	46	2	59	10	77	63	0	62	36	35
MMAR_RS11855	MMAR_2379	2872623	6	6	18	4	15	15	14	9	0	8	17	18	20	27	9	9	3	12	9	15	6	0	0	12	3	4	1	0	4	30	5	7	1	6	18	7	9	0	20	12	9
MMAR_RS11855	MMAR_2379	2872976	9	12	4	4	7	26	24	7	3	7	15	6	17	21	17	10	2	5	8	18	15	25	9	11	4	0	3	0	9	3	4	15	0	9	0	16	29	0	18	4	10
MMAR_RS11855	MMAR_2379	2872995	49	21	35	22	39	37	90	65	12	17	54	40	57	81	58	41	29	43	33	51	32	54	32	33	21	41	35	46	32	13	20	50	6	52	14	72	56	0	53	61	58
MMAR_RS11855	MMAR_2379	2873103	0	0	0	0	0	0	0	0	0	0	0	0	0	0	0	0	0	0	0	0	0	0	0	0	0	0	0	0	0	0	0	0	0	0	0	0	0	0	0	0	0
MMAR_RS11855	MMAR_2379	2873223	44	23	44	15	57	59	65	66	7	14	72	78	61	67	58	20	13	47	42	58	42	41	43	49	24	34	43	10	40	17	36	32	30	27	2	73	39	0	58	54	61
MMAR_RS11855	MMAR_2379	2873307	25	24	39	18	42	65	61	98	7	28	54	53	67	68	34	34	4	44	52	61	61	41	21	56	27	37	39	40	17	1	17	27	30	30	2	53	31	0	107	63	39
MMAR_RS11855	MMAR_2379	2873373	19	23	22	12	30	35	39	40	6	16	41	31	42	41	29	24	24	32	36	57	24	27	25	40	35	42	26	10	26	11	31	34	197	30	0	75	61	0	49	53	33
MMAR_RS11855	MMAR_2379	2873386	10	14	13	3	18	25	25	34	2	9	26	11	29	30	17	23	7	17	16	44	22	16	4	2	13	22	16	1	13	0	21	5	0	15	22	16	27	0	32	17	17
MMAR_RS11855	MMAR_2379	2873394	0	0	0	0	0	0	0	0	0	0	0	0	0	0	0	0	0	0	0	0	0	0	0	0	0	0	0	0	0	0	0	0	0	0	0	0	0	0	0	0	0
MMAR_RS11855	MMAR_2379	2873442	0	0	0	0	0	0	0	0	0	0	0	0	0	0	0	0	0	0	0	0	0	0	0	0	0	0	0	0	0	0	0	0	0	0	0	0	0	0	0	0	0
MMAR_RS11855	MMAR_2379	2873616	4	2	0	3	12	11	0	2	1	0	1	2	0	7	2	0	4	7	0	4	3	5	0	2	0	0	0	1	0	0	0	4	0	1	0	1	2	0	4	6	0
MMAR_RS11855	MMAR_2379	2873688	35	32	37	15	42	54	73	65	10	11	67	20	38	44	62	32	20	53	62	55	36	39	29	31	21	17	36	33	30	14	28	32	31	42	26	77	66	0	93	40	52
MMAR_RS11855	MMAR_2379	2873697	3	13	15	6	4	15	8	15	5	0	10	9	4	23	11	2	3	21	2	17	16	19	6	3	5	4	2	0	8	5	2	2	0	4	6	6	9	0	15	32	2
MMAR_RS11855	MMAR_2379	2873727	8	4	8	5	8	22	19	13	3	2	17	10	5	19	0	2	0	15	17	14	14	22	5	9	10	4	9	13	6	7	5	7	0	8	29	6	6	0	8	3	5
MMAR_RS11855	MMAR_2379	2873730	32	35	39	10	40	62	54	42	8	44	56	24	46	63	26	25	8	47	48	55	54	54	39	44	41	31	36	19	15	10	13	27	0	23	0	17	20	0	51	42	46
MMAR_RS11855	MMAR_2379	2873746	0	0	0	0	0	0	0	0	0	0	0	0	0	0	0	0	0	0	0	0	0	0	0	0	0	0	0	0	0	0	0	0	0	0	0	0	0	0	0	0	0
MMAR_RS11855	MMAR_2379	2873799	75	84	108	39	94	82	175	193	23	39	103	118	133	170	111	65	45	158	145	158	114	113	99	120	91	108	74	26	70	28	63	99	31	139	29	168	144	1	178	185	154
MMAR_RS11855	MMAR_2379	2873898	0	0	0	0	0	0	0	0	0	0	0	0	0	0	0	0	0	0	0	0	0	0	0	0	0	2	0	0	0	0	0	0	0	0	0	0	0	0	0	0	0
MMAR_RS11855	MMAR_2379	2873934	7	4	2	0	5	7	6	5	1	0	11	4	12	7	5	4	2	6	8	4	4	2	8	3	3	6	7	0	0	0	0	11	0	2	0	5	1	0	13	3	2
MMAR_RS11855	MMAR_2379	2873943	15	15	11	4	13	25	44	21	5	9	20	32	7	39	13	14	6	28	30	20	20	26	20	33	19	23	7	0	10	9	14	21	38	38	8	27	6	0	16	50	9
MMAR_RS11855	MMAR_2379	2873951	6	4	16	2	10	13	14	10	1	7	23	20	13	23	9	5	2	0	14	10	5	5	1	5	9	7	8	2	4	0	1	10	0	16	0	11	4	0	5	8	10
MMAR_RS11855	MMAR_2379	2873957	29	17	47	12	38	47	62	55	6	19	42	30	47	67	32	15	10	42	47	33	41	48	22	13	47	57	14	18	30	10	27	25	9	44	1	39	15	0	78	42	34
MMAR_RS11855	MMAR_2379	2874069	64	50	52	20	48	52	84	105	15	32	80	78	62	70	47	24	11	45	64	78	50	71	32	61	53	61	54	12	50	4	3	35	223	53	19	112	39	0	75	93	61
MMAR_RS11855	MMAR_2379	2874135	9	10	11	4	20	11	18	11	2	1	18	26	11	11	6	5	3	5	13	20	5	9	12	7	5	12	3	28	3	0	7	7	0	6	0	2	29	0	31	3	4
MMAR_RS11855	MMAR_2379	2874153	0	0	0	0	0	0	0	0	0	0	0	0	0	0	0	0	0	0	0	0	0	0	0	0	0	0	0	0	0	0	0	0	0	0	0	0	0	0	0	0	0
MMAR_RS11855	MMAR_2379	2874177	9	5	4	3	4	4	8	7	0	0	3	2	11	10	9	5	2	7	9	6	10	4	4	8	12	7	1	25	5	0	0	9	0	3	26	5	2	0	3	0	6
MMAR_RS11855	MMAR_2379	2874250	0	0	0	0	0	0	0	0	0	0	0	0	0	0	0	0	0	0	0	0	0	0	0	0	0	0	0	0	0	0	0	0	0	0	0	0	0	0	0	0	0
MMAR_RS11855	MMAR_2379	2874291	29	24	27	13	21	36	44	32	6	6	51	16	27	55	23	20	5	33	27	33	44	43	16	31	18	11	22	87	18	6	7	19	0	30	3	45	62	0	55	43	38
MMAR_RS11855	MMAR_2379	2874342	0	0	1	0	0	0	0	0	0	0	0	0	5	3	0	1	0	0	0	2	4	2	2	0	2	0	0	0	0	0	0	0	0	2	0	0	0	0	5	5	2
MMAR_RS11855	MMAR_2379	2874405	15	18	42	6	45	36	65	55	5	22	56	43	33	37	13	15	9	46	29	46	58	47	17	27	37	21	26	19	19	15	23	28	0	32	12	45	29	0	22	44	18
MMAR_RS11855	MMAR_2379	2874420	0	0	0	0	0	0	0	0	0	0	0	0	0	0	0	0	0	0	0	0	0	0	0	0	0	0	0	0	0	0	0	0	0	0	0	0	0	0	0	0	0
MMAR_RS11855	MMAR_2379	2874450	69	38	66	23	80	98	83	85	14	39	98	79	82	114	62	43	32	83	79	84	77	55	58	62	51	73	100	8	47	29	29	44	9	67	5	97	54	0	80	76	110
MMAR_RS11855	MMAR_2379	2874465	27	20	36	14	42	45	45	52	14	24	62	45	45	91	34	44	4	56	66	63	53	51	36	51	54	47	28	18	33	3	7	42	7	36	35	59	34	0	92	158	50
MMAR_RS11855	MMAR_2379	2874502	0	0	0	0	0	0	0	0	0	0	0	0	0	0	0	0	0	0	0	0	0	0	0	0	0	0	0	0	0	0	0	0	0	0	0	0	0	0	0	0	0
MMAR_RS11855	MMAR_2379	2874582	133	88	149	47	132	226	259	306	33	93	193	210	222	240	160	112	37	240	130	238	162	166	111	217	142	176	90	49	127	152	147	138	44	160	57	260	193	0	192	193	215
MMAR_RS11855	MMAR_2379	2874600	15	12	10	5	18	17	22	19	1	10	14	16	14	32	7	6	3	15	7	17	12	15	3	20	13	8	13	27	10	1	2	10	0	14	8	16	13	0	21	15	5
MMAR_RS11855	MMAR_2379	2874617	10	5	8	1	5	5	11	5	1	0	2	4	9	15	14	4	0	10	20	10	7	1	1	8	4	7	4	19	6	4	14	0	0	5	0	14	4	0	3	9	10
MMAR_RS11855	MMAR_2379	2874641	3	4	6	7	2	13	21	2	8	3	18	5	9	15	20	6	6	20	11	16	11	6	4	11	9	9	2	3	10	4	4	0	1	12	0	16	16	0	14	10	8
NA	NA	2874676	86	74	110	24	84	81	163	140	22	63	115	145	102	168	102	62	28	76	129	181	106	97	70	107	96	104	67	36	76	25	48	91	37	124	24	80	66	0	159	285	77
NA	NA	2874684	1	1	0	0	0	0	2	0	0	0	0	0	0	1	0	0	0	0	0	0	0	0	0	0	0	0	0	0	0	0	0	0	0	0	0	0	0	0	0	0	0
NA	NA	2874709	2	5	3	1	1	3	2	8	3	0	0	5	2	6	13	2	0	15	1	3	4	4	4	3	0	3	2	0	9	2	0	1	0	7	0	14	0	0	1	0	0
MMAR_RS11860	MMAR_2380	2874834	0	0	0	0	1	0	0	0	0	0	0	0	0	0	0	0	0	0	0	0	0	0	0	0	0	0	0	0	0	0	0	0	0	0	0	0	0	0	0	0	0
MMAR_RS11860	MMAR_2380	2874864	0	0	0	0	0	0	0	0	0	0	0	0	0	0	0	0	0	0	0	0	0	0	0	0	0	0	0	0	0	0	0	0	0	0	0	0	0	0	0	0	0
MMAR_RS11860	MMAR_2380	2874897	0	0	0	0	0	0	0	0	0	0	2	0	0	0	0	0	0	0	0	0	0	0	0	0	0	0	0	0	0	0	0	0	0	0	0	0	0	0	0	0	0
MMAR_RS11860	MMAR_2380	2874911	0	0	0	0	0	0	0	0	0	0	0	0	0	0	0	0	0	0	0	0	0	0	0	0	0	0	0	0	0	0	0	0	0	0	0	0	0	0	0	0	0
MMAR_RS11860	MMAR_2380	2874956	0	0	0	0	0	0	0	0	0	0	0	0	0	0	0	0	0	0	0	0	0	0	0	0	0	0	0	0	0	0	0	0	0	0	0	0	0	0	0	0	0
MMAR_RS11860	MMAR_2380	2874978	0	0	0	0	0	0	0	0	0	0	0	0	0	0	0	1	0	0	0	0	1	0	0	0	0	0	0	0	0	0	0	0	0	0	0	0	0	0	0	0	0
MMAR_RS11860	MMAR_2380	2875138	0	0	0	0	0	0	0	0	0	0	0	0	0	0	0	0	0	0	0	0	0	0	0	0	0	0	0	0	0	0	0	0	0	0	0	0	0	0	0	0	0
MMAR_RS11860	MMAR_2380	2875146	0	0	0	0	0	0	0	0	0	0	0	0	0	0	0	0	0	0	0	0	0	0	0	0	0	0	0	0	0	0	0	0	0	0	0	0	0	0	0	0	0
MMAR_RS11860	MMAR_2380	2875209	0	0	0	0	0	0	0	0	0	0	0	0	0	0	0	0	0	0	0	0	0	0	0	0	0	0	0	0	0	0	0	0	0	0	0	0	0	0	0	0	0
MMAR_RS11860	MMAR_2380	2875272	0	0	0	0	0	0	0	0	0	0	0	0	0	0	0	0	0	0	0	0	0	0	0	0	0	0	0	0	0	0	0	0	0	0	0	0	0	0	0	0	0
MMAR_RS11860	MMAR_2380	2875338	0	0	0	0	0	2	0	0	0	0	0	0	0	0	0	0	0	0	0	0	0	0	0	0	0	0	0	0	0	0	0	0	0	0	0	0	0	0	0	0	0
MMAR_RS11860	MMAR_2380	2875452	0	0	0	0	0	0	0	0	0	0	0	0	0	0	0	0	0	0	0	0	0	0	0	0	0	0	0	0	0	0	0	0	0	0	0	0	0	0	0	0	0
MMAR_RS11860	MMAR_2380	2875602	0	0	0	0	0	0	0	0	0	0	0	0	0	0	0	0	0	0	0	0	0	0	0	0	0	0	0	0	0	0	0	0	0	0	0	0	0	0	0	0	0
MMAR_RS11860	MMAR_2380	2875681	0	0	0	0	0	0	0	0	0	0	0	0	0	0	0	0	0	0	0	0	0	0	0	0	0	0	0	0	0	0	0	0	0	0	0	0	0	0	0	0	0
MMAR_RS11860	MMAR_2380	2875806	0	0	0	0	0	0	0	0	0	0	0	0	0	0	0	0	0	0	0	0	0	0	0	0	0	0	0	0	0	0	0	0	0	0	0	0	0	0	0	0	0
MMAR_RS11860	MMAR_2380	2875850	0	0	0	0	0	0	0	0	0	0	0	0	0	0	0	0	0	0	0	0	0	0	0	0	0	0	0	0	0	0	0	0	0	0	0	0	0	0	0	0	0
MMAR_RS11860	MMAR_2380	2875859	0	0	0	0	0	0	0	0	0	0	0	0	0	0	0	0	0	0	0	0	0	0	0	0	0	0	0	0	0	0	0	0	0	0	0	0	0	0	0	0	0
MMAR_RS11860	MMAR_2380	2875868	0	0	0	0	0	0	0	0	0	0	0	0	0	0	0	0	0	0	0	0	0	0	0	0	0	0	0	0	0	0	0	0	0	0	0	0	0	0	0	0	0
MMAR_RS11860	MMAR_2380	2875911	0	0	0	0	0	0	0	0	0	0	0	0	0	0	0	0	0	0	0	0	0	0	0	0	0	0	0	0	0	0	0	0	0	0	0	0	0	0	0	0	0
MMAR_RS11860	MMAR_2380	2875946	0	0	0	0	0	0	0	0	0	0	0	0	0	0	0	0	0	0	0	0	0	2	0	0	0	0	0	0	0	0	0	0	0	0	0	0	0	0	0	0	0
MMAR_RS11860	MMAR_2380	2875950	0	0	0	0	0	0	0	0	0	0	0	0	0	0	0	0	0	0	0	0	0	0	0	0	0	0	0	0	0	0	0	0	0	0	0	0	0	0	0	0	0
MMAR_RS11860	MMAR_2380	2875959	0	0	0	0	0	0	1	0	0	0	0	0	0	0	0	0	0	0	0	0	0	0	0	0	0	0	0	0	0	0	0	0	0	0	0	0	0	0	0	0	0
MMAR_RS11860	MMAR_2380	2876012	0	0	0	0	0	0	0	0	0	0	0	0	0	0	0	0	0	0	0	0	0	0	0	0	0	0	0	0	0	0	0	0	0	0	0	0	0	0	0	0	0
MMAR_RS11860	MMAR_2380	2876093	0	0	0	0	0	0	0	0	0	0	0	0	0	0	0	0	0	0	0	0	0	0	0	0	0	0	0	0	0	0	0	0	0	0	0	0	0	0	0	0	0
MMAR_RS11860	MMAR_2380	2876156	0	0	0	0	0	0	0	0	0	0	0	0	0	0	0	0	0	0	0	0	0	0	0	0	0	0	0	0	0	0	0	0	0	0	0	0	0	0	0	0	0
MMAR_RS11860	MMAR_2380	2876211	0	0	0	0	0	0	0	0	0	0	0	0	0	0	0	0	0	0	0	0	0	0	0	0	0	0	0	0	0	0	0	0	0	0	0	0	0	0	0	0	0
MMAR_RS11860	MMAR_2380	2876274	0	0	0	0	0	0	0	0	0	0	0	0	0	0	0	0	0	0	0	0	0	0	0	0	0	0	0	0	0	0	0	0	0	0	0	0	0	0	0	0	0
MMAR_RS11860	MMAR_2380	2876277	0	0	0	0	0	0	0	0	0	0	0	0	0	0	0	0	0	0	0	0	0	0	0	0	0	0	0	0	0	0	0	0	0	0	0	0	0	0	0	0	0
MMAR_RS11860	MMAR_2380	2876292	0	0	0	0	0	0	0	0	0	0	0	0	0	0	0	0	0	0	0	0	0	0	0	0	0	0	0	0	0	0	0	0	0	0	0	0	0	0	0	0	0
MMAR_RS11860	MMAR_2380	2876316	0	0	0	0	0	0	0	0	0	0	0	0	0	0	0	0	0	0	0	0	0	0	0	0	0	0	0	0	0	0	0	0	0	0	0	0	0	0	0	0	0
MMAR_RS11860	MMAR_2380	2876436	0	0	0	0	0	0	0	0	0	0	0	0	0	0	0	0	0	0	0	0	0	0	0	0	0	0	0	0	0	0	0	0	0	0	0	0	0	0	0	0	0
MMAR_RS11860	MMAR_2380	2876474	0	0	0	0	0	0	0	0	0	0	0	0	0	0	0	0	0	0	0	0	0	0	0	0	0	0	0	0	0	0	0	0	0	0	0	0	0	0	0	0	0
MMAR_RS11860	MMAR_2380	2876505	0	0	0	0	0	0	0	0	0	0	0	0	0	0	0	0	0	1	0	0	0	0	0	0	0	0	0	0	0	0	0	0	0	0	0	0	0	0	0	0	0
MMAR_RS11860	MMAR_2380	2876541	0	0	0	0	0	0	0	0	0	0	0	0	0	0	0	0	0	0	0	0	0	0	0	0	0	0	0	0	0	0	0	0	0	0	0	0	0	0	0	0	0
MMAR_RS11860	MMAR_2380	2876544	0	0	0	0	0	0	0	0	0	0	0	0	0	0	0	0	0	0	0	0	0	0	0	0	0	0	0	0	0	0	0	0	0	0	0	0	0	0	0	0	0
MMAR_RS11860	MMAR_2380	2876630	0	0	0	0	0	0	0	0	0	0	0	0	0	0	0	0	0	0	0	0	0	0	0	0	0	0	0	0	0	0	0	0	0	0	0	0	0	0	0	0	0
MMAR_RS11860	MMAR_2380	2876684	0	0	0	0	0	0	0	0	0	0	0	0	0	0	0	0	0	0	0	0	0	0	0	0	0	0	0	0	0	0	0	0	0	0	0	0	0	0	0	0	0
MMAR_RS11860	MMAR_2380	2876753	0	0	0	0	0	0	0	0	0	0	0	0	0	0	0	0	0	0	0	0	0	0	0	0	0	0	0	0	0	0	0	0	0	0	0	0	0	0	0	0	0
MMAR_RS11860	MMAR_2380	2876807	0	0	0	0	0	0	1	0	0	0	0	0	0	0	0	0	0	0	0	0	0	0	0	0	0	0	0	0	0	0	0	0	0	0	0	0	0	0	0	0	0
MMAR_RS11860	MMAR_2380	2876813	0	0	0	0	0	0	0	0	0	0	0	0	0	0	0	0	0	0	0	0	0	0	0	0	0	0	0	0	0	0	0	0	0	0	0	0	0	0	0	0	0
MMAR_RS11860	MMAR_2380	2876830	0	0	0	0	0	0	0	0	0	0	0	0	0	0	0	0	0	0	0	0	0	0	0	0	0	0	0	0	0	0	0	0	0	0	0	0	0	0	0	0	0
MMAR_RS11860	MMAR_2380	2876859	0	0	0	0	0	0	0	0	0	0	0	0	0	0	0	0	0	0	0	0	0	0	0	0	0	0	0	0	0	0	0	0	0	0	0	0	0	0	0	0	0
MMAR_RS11860	MMAR_2380	2876884	0	0	0	0	0	0	0	0	0	0	0	0	0	0	0	0	0	0	0	0	0	0	0	0	0	0	0	0	0	0	0	0	0	0	0	0	0	0	0	0	0
NA	NA	2876954	1	0	8	4	3	12	2	5	1	1	2	1	3	1	0	1	0	13	3	1	11	4	0	2	0	4	5	0	0	0	1	0	0	2	0	0	0	0	1	2	2
NA	NA	2877027	12	5	23	7	20	21	27	43	9	3	7	17	40	22	15	11	11	30	30	23	28	32	8	21	15	19	13	1	5	8	23	17	2	20	0	14	21	0	14	21	38
MMAR_RS11865	MMAR_2381	2877047	0	0	0	0	0	0	0	0	0	0	0	0	0	0	0	0	0	0	0	0	0	0	0	0	0	0	0	0	0	0	0	0	0	0	0	0	0	0	0	0	0
MMAR_RS11865	MMAR_2381	2877346	1	3	12	6	5	13	24	8	7	3	1	14	15	13	3	6	4	4	8	0	2	9	1	0	10	1	5	0	0	0	7	3	0	5	0	4	1	0	7	7	4
MMAR_RS11865	MMAR_2381	2877350	17	21	16	9	13	28	38	29	3	7	7	7	12	10	8	11	5	10	11	18	8	15	2	5	6	1	3	1	1	19	21	13	28	4	0	4	3	0	25	10	12
MMAR_RS11865	MMAR_2381	2877373	0	0	0	0	0	0	0	0	0	0	0	0	0	0	0	0	0	0	0	0	0	0	0	0	0	0	0	0	0	0	0	0	0	0	0	0	0	0	0	0	0
MMAR_RS11865	MMAR_2381	2877428	16	15	17	6	12	31	21	17	6	8	15	6	15	22	10	7	7	28	13	19	14	15	10	6	5	4	6	6	1	2	12	12	0	12	3	5	7	0	20	7	4
MMAR_RS11865	MMAR_2381	2877461	1	1	0	4	0	2	1	3	0	0	1	0	3	4	2	0	2	3	0	1	0	0	0	1	0	0	0	0	0	0	9	0	0	0	0	0	0	0	1	0	0
MMAR_RS11865	MMAR_2381	2877518	71	69	238	31	82	147	212	83	13	67	67	55	67	123	57	70	40	67	96	107	103	84	66	45	52	40	72	9	19	13	83	92	8	73	11	26	31	1	139	104	64
MMAR_RS11865	MMAR_2381	2877563	0	0	0	1	0	0	1	0	0	0	0	0	1	0	0	1	0	0	0	0	3	0	1	0	0	0	0	0	0	0	0	0	0	0	0	0	1	0	1	0	0
MMAR_RS11865	MMAR_2381	2877569	9	4	16	9	8	21	8	17	1	6	0	3	10	10	16	4	13	0	5	8	4	12	5	7	2	6	7	0	2	0	23	1	0	11	0	5	2	0	10	5	4
MMAR_RS11865	MMAR_2381	2877605	29	7	12	2	8	29	16	13	2	16	9	4	10	21	7	12	4	7	14	9	12	11	8	10	2	3	4	3	0	0	23	18	0	3	0	4	9	0	28	18	14
MMAR_RS11865	MMAR_2381	2877642	0	0	0	0	0	0	0	0	0	0	0	0	0	0	0	0	0	0	0	0	0	0	0	0	0	0	0	0	0	0	0	0	0	0	0	0	0	0	0	0	0
MMAR_RS11865	MMAR_2381	2877719	0	0	0	0	0	0	0	0	0	0	0	0	0	0	0	0	0	0	0	0	0	0	0	0	0	0	0	0	0	0	0	0	0	0	0	0	0	0	0	0	0
MMAR_RS11865	MMAR_2381	2877812	6	11	31	7	8	13	18	4	2	8	5	9	16	15	14	8	10	6	11	16	15	11	11	2	2	6	3	0	1	1	1	7	2	5	2	7	5	0	9	11	11
NA	NA	2877842	23	14	34	4	30	29	44	23	7	6	17	38	18	22	28	12	11	27	19	27	18	20	21	15	8	10	14	2	17	1	11	39	0	28	1	19	5	0	16	27	30
NA	NA	2877934	0	0	0	0	0	0	0	0	0	0	0	0	0	0	0	0	0	0	0	0	0	0	0	0	2	1	0	5	0	0	0	0	0	1	0	0	0	0	0	0	0
NA	NA	2877946	21	19	26	12	23	35	48	22	5	3	7	24	26	49	17	8	9	3	37	31	33	30	14	6	14	13	12	1	5	2	11	13	0	25	0	10	16	0	46	22	29
NA	NA	2877987	10	3	8	5	24	24	26	24	1	12	11	13	19	17	5	5	3	19	5	7	10	12	8	13	7	10	5	3	8	0	3	19	2	13	2	7	5	0	12	13	13
NA	NA	2877997	0	0	2	0	1	1	0	1	0	0	0	0	0	5	0	0	0	1	1	2	4	4	2	2	4	0	1	0	0	0	0	1	0	6	0	0	0	0	3	2	4
NA	NA	2878013	11	14	8	4	18	29	46	36	1	9	9	33	13	18	8	8	5	11	25	16	23	20	5	6	23	22	9	1	4	2	14	11	3	13	0	12	2	0	17	17	31
NA	NA	2878072	0	0	0	0	1	2	1	0	0	0	2	0	0	3	0	0	0	0	0	0	0	0	0	1	0	0	0	0	0	0	0	0	0	0	0	0	0	0	0	0	1
NA	NA	2878109	0	1	1	3	2	0	2	7	0	0	3	0	7	6	2	2	0	0	0	2	6	7	1	3	4	0	0	0	4	0	0	2	0	4	0	3	1	0	4	3	4
MMAR_RS11870	MMAR_2382	2878181	11	5	8	11	28	14	19	35	2	5	16	13	17	24	9	13	7	18	27	23	28	19	16	10	9	14	5	9	6	1	17	24	0	16	1	8	2	0	19	17	21
MMAR_RS11870	MMAR_2382	2878208	0	0	0	0	0	0	0	0	0	0	0	0	0	0	0	0	0	0	0	0	0	0	0	0	0	0	0	0	0	0	0	0	0	0	0	0	0	0	0	0	0
MMAR_RS11870	MMAR_2382	2878268	104	105	160	63	196	217	288	265	40	108	212	170	199	277	148	110	58	220	187	261	207	199	149	185	144	182	287	113	92	152	125	157	40	205	43	213	192	0	230	170	282
MMAR_RS11870	MMAR_2382	2878349	51	39	52	18	65	59	84	70	16	27	86	64	63	83	48	34	32	87	106	80	87	56	46	75	119	63	42	28	38	32	60	68	8	62	1452	68	52	0	107	64	77
MMAR_RS11870	MMAR_2382	2878355	152	140	195	102	224	237	363	306	60	124	332	246	265	370	216	117	82	316	241	278	262	247	161	245	211	251	133	144	130	77	147	212	187	245	29	275	205	0	366	274	310
MMAR_RS11870	MMAR_2382	2878358	70	78	97	41	111	110	145	130	17	47	136	92	143	181	101	56	32	138	123	145	122	121	73	117	98	105	55	39	85	62	24	75	34	90	78	152	81	0	181	97	136
MMAR_RS11870	MMAR_2382	2878423	42	23	46	19	94	63	104	79	7	26	80	68	88	64	33	39	19	57	73	95	33	50	48	66	31	68	30	16	28	114	24	63	38	45	101	51	34	0	116	35	55
MMAR_RS11870	MMAR_2382	2878462	4	2	2	0	5	8	5	4	0	0	1	1	2	11	10	3	1	6	13	5	3	5	1	0	1	3	2	0	12	2	0	0	0	0	0	16	14	0	11	11	4
MMAR_RS11870	MMAR_2382	2878572	5	4	16	4	16	26	34	39	6	10	21	16	21	21	11	18	4	20	16	25	31	21	23	19	7	17	9	0	8	6	3	11	0	29	0	11	21	0	36	14	26
NA	NA	2878694	0	0	0	0	0	0	0	0	0	0	0	0	0	0	0	0	0	0	0	0	0	0	0	0	0	0	0	0	0	0	0	0	0	0	0	0	0	0	0	0	0
MMAR_RS11875	MMAR_2383	2878789	13	4	15	6	8	15	22	22	3	3	4	21	12	14	2	0	0	2	3	4	2	2	1	2	0	0	1	0	0	4	15	0	0	0	0	0	0	0	0	2	0
MMAR_RS11875	MMAR_2383	2878826	0	1	0	0	0	0	0	2	0	0	0	0	0	0	0	0	0	0	0	0	0	0	0	0	0	0	0	0	0	0	0	0	0	0	0	0	0	0	0	0	1
MMAR_RS11875	MMAR_2383	2879043	0	1	0	0	0	0	0	0	0	0	0	0	0	0	0	0	0	0	0	0	0	0	0	0	0	0	0	0	0	0	0	0	0	0	0	0	0	0	0	0	0
MMAR_RS11875	MMAR_2383	2879099	1	4	4	4	7	7	9	10	1	2	2	3	5	2	3	0	0	1	0	0	1	0	1	1	0	0	0	0	2	0	3	0	0	0	0	3	1	0	1	0	0
MMAR_RS11875	MMAR_2383	2879128	18	10	21	2	5	11	33	16	1	13	9	4	1	10	2	0	0	2	0	2	0	0	0	0	1	0	0	0	0	0	2	3	0	0	2	5	0	0	1	3	3
MMAR_RS11875	MMAR_2383	2879185	17	21	23	6	35	32	41	33	6	5	29	55	16	17	2	2	8	8	0	3	4	4	2	0	1	1	1	6	4	5	2	2	3	1	0	5	0	0	2	2	0
MMAR_RS11875	MMAR_2383	2879246	0	0	0	0	0	0	0	1	0	0	0	0	0	0	0	0	0	0	0	0	0	0	0	0	0	0	0	0	0	0	0	0	0	0	0	0	0	0	0	0	0
MMAR_RS11875	MMAR_2383	2879299	8	3	7	2	8	10	6	12	3	8	4	6	8	6	2	0	0	2	0	1	0	0	0	0	0	1	0	0	0	0	5	2	0	0	0	1	0	0	0	3	0
MMAR_RS11875	MMAR_2383	2879311	0	10	7	5	1	9	4	11	0	7	9	4	0	7	2	2	0	0	2	2	1	1	2	0	0	0	0	0	0	0	0	1	0	0	0	3	0	0	1	1	0
MMAR_RS11875	MMAR_2383	2879422	0	0	0	0	0	0	0	1	0	0	0	0	0	0	0	0	0	0	0	0	0	0	0	0	0	0	0	0	0	0	0	0	0	0	0	0	0	0	0	0	0
MMAR_RS11875	MMAR_2383	2879581	21	14	23	16	42	33	35	23	4	6	37	33	31	44	5	1	5	4	7	5	4	2	1	5	6	3	1	0	2	0	0	0	4	0	0	5	0	0	3	0	0
MMAR_RS11875	MMAR_2383	2879825	0	0	0	0	0	0	0	0	0	0	0	0	0	0	0	0	0	0	0	0	0	0	0	0	0	0	0	0	0	0	0	0	0	0	0	0	0	0	0	0	0
MMAR_RS11875	MMAR_2383	2879894	0	0	0	0	0	0	0	0	0	0	0	0	0	0	0	0	0	0	0	0	0	0	0	0	0	0	0	0	0	0	0	0	0	0	0	0	0	0	0	0	0
MMAR_RS11875	MMAR_2383	2879935	13	4	16	5	15	35	23	20	1	17	22	25	9	23	5	0	0	9	1	6	7	0	2	2	2	1	1	0	3	0	2	0	0	1	0	0	0	0	0	0	3
MMAR_RS11875	MMAR_2383	2879950	74	40	85	23	90	98	131	90	17	32	89	88	65	91	17	3	9	24	8	21	13	15	7	4	8	4	8	9	12	2	13	14	0	17	3	11	0	0	8	7	3
MMAR_RS11875	MMAR_2383	2880014	15	7	17	4	30	15	29	8	4	10	27	7	16	6	1	1	6	1	2	5	0	5	1	1	2	0	0	0	3	0	2	0	0	4	0	7	0	0	1	1	0
MMAR_RS11880	MMAR_2384	2880147	0	0	0	0	0	0	0	0	0	0	0	0	0	0	0	0	0	0	0	0	0	0	0	0	0	0	0	0	0	0	0	0	0	0	0	0	0	0	0	0	0
MMAR_RS11880	MMAR_2384	2880175	4	4	6	0	7	4	9	14	0	1	11	14	3	6	3	0	0	0	1	4	0	0	0	0	0	0	0	0	2	0	0	0	0	2	0	0	1	0	2	0	0
MMAR_RS11880	MMAR_2384	2880316	6	3	5	1	0	5	6	1	0	3	4	1	1	1	1	0	0	2	2	3	1	0	2	0	1	0	0	0	1	0	0	0	0	0	0	0	0	0	0	0	0
MMAR_RS11880	MMAR_2384	2880355	23	19	20	7	27	34	39	31	4	6	26	17	20	17	3	2	5	5	1	3	3	4	1	3	2	0	0	0	0	0	4	9	0	10	1	6	0	0	0	2	2
MMAR_RS11880	MMAR_2384	2880421	2	6	8	4	7	10	5	11	1	0	15	8	3	8	2	0	0	1	4	0	2	2	0	0	0	0	0	0	0	0	0	0	0	0	0	1	0	0	0	0	0
MMAR_RS11885	MMAR_2385	2881283	0	0	0	0	0	0	0	0	0	0	0	0	0	0	0	0	0	0	0	0	0	0	0	0	0	0	0	0	0	0	0	0	0	0	0	0	0	0	0	0	0
MMAR_RS11885	MMAR_2385	2881351	37	20	46	6	24	44	66	60	10	14	45	52	33	56	11	5	4	11	1	5	5	4	3	0	7	0	1	0	7	0	7	5	0	7	1	20	2	0	1	5	2
MMAR_RS11885	MMAR_2385	2881360	0	0	0	0	0	0	0	0	0	0	0	0	0	0	0	0	0	0	0	0	0	0	0	0	0	0	0	0	0	0	0	0	0	0	0	0	0	0	0	0	0
MMAR_RS11885	MMAR_2385	2881369	0	0	0	0	0	0	0	0	0	0	0	0	0	0	0	0	0	0	0	0	1	0	0	0	0	0	0	0	0	0	0	0	0	0	0	0	0	0	0	0	0
MMAR_RS11885	MMAR_2385	2881395	0	0	0	0	0	0	0	0	0	0	0	0	0	0	0	0	0	0	0	0	0	0	0	0	0	0	0	0	0	0	0	0	0	0	0	0	0	0	0	0	0
MMAR_RS11885	MMAR_2385	2881855	0	0	0	0	0	0	0	0	0	0	0	0	0	0	0	0	0	0	0	0	0	0	0	0	0	0	0	0	0	0	0	0	0	0	0	0	0	0	0	0	0
MMAR_RS11890	MMAR_2386	2882171	11	29	53	14	41	60	70	68	5	21	54	39	39	55	38	26	22	52	59	68	26	48	27	42	67	63	78	76	25	36	5	35	28	68	6	32	30	0	100	46	60
MMAR_RS11890	MMAR_2386	2882191	1	1	0	0	0	0	0	1	0	0	0	0	1	3	0	0	0	0	0	1	2	0	0	1	0	3	0	2	1	0	0	0	0	1	0	0	0	0	0	0	0
MMAR_RS11890	MMAR_2386	2882217	0	0	0	0	0	0	0	0	0	0	0	0	0	0	0	0	0	0	0	0	0	0	0	0	0	0	0	0	0	0	0	0	0	0	0	0	0	0	0	0	0
NA	NA	2882429	0	0	0	0	0	0	0	0	0	0	0	0	0	0	0	0	0	0	0	0	0	0	0	0	0	0	0	0	0	0	0	0	0	0	0	0	0	0	0	0	0
NA	NA	2882461	0	0	0	0	0	0	0	0	0	0	0	0	0	0	0	0	0	0	0	0	0	0	0	0	0	0	0	0	0	0	0	0	0	0	0	0	0	0	0	0	0
NA	NA	2882466	22	15	46	1	35	35	66	59	4	21	30	42	44	45	34	21	8	16	38	36	25	36	11	21	27	31	22	32	19	5	25	13	0	39	1	31	32	0	57	21	16
NA	NA	2882532	65	58	77	19	78	119	151	80	15	31	73	83	66	90	20	12	9	20	21	16	13	15	0	8	2	10	5	2	6	0	24	11	2	8	3	16	2	0	14	3	8
MMAR_RS11895	MMAR_2387	2882552	14	13	24	10	7	34	48	22	2	14	16	10	17	29	2	5	3	7	8	10	4	6	1	3	6	1	10	2	2	0	0	0	0	13	0	8	0	0	5	9	1
MMAR_RS11895	MMAR_2387	2882680	2	3	4	0	3	3	3	3	0	13	0	5	0	4	0	0	0	2	0	0	0	0	0	0	0	0	0	0	0	0	0	0	0	0	0	0	0	0	0	1	0
MMAR_RS11895	MMAR_2387	2882776	23	17	18	8	15	32	50	20	5	8	18	15	18	19	3	3	1	5	5	1	1	2	0	0	1	0	2	0	1	0	4	4	0	8	3	2	0	0	2	2	0
MMAR_RS11895	MMAR_2387	2882842	1	1	3	1	0	3	4	0	0	2	1	1	10	9	0	0	0	2	0	1	0	0	0	0	0	0	0	0	0	0	0	0	0	0	0	0	0	0	0	1	0
MMAR_RS11895	MMAR_2387	2882909	0	0	0	0	0	0	0	0	0	0	0	0	0	0	0	0	0	0	0	0	0	0	0	0	0	0	0	0	0	0	0	0	0	0	0	0	0	0	0	0	0
MMAR_RS11895	MMAR_2387	2883081	20	16	12	16	33	39	41	18	5	9	19	14	20	49	5	1	2	14	1	9	9	2	1	3	5	0	0	0	13	2	2	0	0	5	0	5	0	0	2	1	0
MMAR_RS11895	MMAR_2387	2883111	11	12	11	3	10	37	24	22	5	1	24	5	23	22	3	4	1	8	1	8	5	2	0	1	0	2	2	3	1	0	0	0	0	3	0	2	0	0	0	1	0
MMAR_RS11895	MMAR_2387	2883128	14	11	14	7	18	22	22	14	3	23	29	25	20	21	5	2	0	0	6	1	0	5	0	1	2	0	0	0	1	0	0	2	0	2	0	5	0	0	0	1	4
MMAR_RS11895	MMAR_2387	2883215	0	0	0	0	0	0	0	0	0	0	0	0	0	0	0	0	0	0	0	0	0	0	0	0	0	0	0	0	0	0	0	0	0	0	0	0	0	0	0	0	0
MMAR_RS11895	MMAR_2387	2883388	0	0	0	0	0	0	0	0	0	0	0	0	0	0	0	0	0	0	0	0	0	0	0	0	0	0	0	0	0	0	0	0	0	0	0	0	0	0	0	0	0
MMAR_RS11895	MMAR_2387	2883495	45	58	69	33	73	81	125	70	14	13	89	46	78	66	15	4	6	13	5	22	13	11	9	3	10	4	5	41	4	1	6	7	1	6	3	11	0	0	5	4	4
MMAR_RS11895	MMAR_2387	2883550	107	76	125	36	94	147	241	148	29	54	130	83	102	138	23	13	13	23	22	30	20	18	12	3	17	6	25	3	8	3	18	14	0	15	5	42	2	1	15	12	12
MMAR_RS11895	MMAR_2387	2883585	7	11	16	2	5	13	20	27	1	1	12	8	20	19	11	7	3	13	13	15	7	23	11	15	0	4	1	0	12	4	8	7	0	5	3	15	9	0	1	8	24
NA	NA	2883642	30	22	23	8	16	25	105	27	7	14	47	17	41	32	3	4	9	12	4	8	4	9	2	3	9	1	8	0	3	0	6	2	0	4	0	3	2	0	5	3	1
NA	NA	2883651	35	35	48	27	50	63	100	73	14	45	47	47	66	60	8	6	7	16	3	9	9	10	5	7	8	2	5	3	4	1	3	6	0	10	0	4	0	0	2	21	2
NA	NA	2883671	9	9	14	6	23	34	31	20	4	2	5	15	14	31	6	6	2	3	4	3	3	2	2	0	5	2	1	0	0	1	2	0	0	7	0	7	3	0	4	2	2
NA	NA	2883697	17	9	18	5	8	47	57	49	3	14	27	16	19	37	13	3	6	6	7	4	5	7	2	3	4	1	3	0	4	0	4	8	0	2	0	12	0	0	4	5	0
MMAR_RS11900	MMAR_2388	2883964	0	0	0	0	0	0	0	0	0	0	0	0	0	0	0	0	0	0	0	0	0	0	0	0	0	0	0	0	0	0	0	0	0	0	0	0	0	0	0	0	0
MMAR_RS11900	MMAR_2388	2884064	54	45	79	27	62	108	127	133	22	26	99	79	93	123	81	49	24	98	81	104	94	90	54	68	52	43	57	15	35	38	43	48	8	64	2	67	54	0	113	86	77
MMAR_RS11900	MMAR_2388	2884072	7	2	4	6	9	8	11	9	2	4	13	4	4	7	1	3	1	7	15	13	3	3	5	3	3	6	1	0	1	0	0	2	0	6	0	4	2	0	7	8	5
MMAR_RS11900	MMAR_2388	2884259	26	15	22	13	24	26	34	34	6	10	31	31	31	35	34	14	7	24	29	32	38	26	15	24	21	26	9	5	16	7	8	10	3	17	0	32	28	0	37	21	26
MMAR_RS11900	MMAR_2388	2884268	0	0	0	0	0	0	0	1	0	0	0	0	0	0	1	0	0	0	0	0	0	0	0	0	0	0	0	0	0	0	0	0	0	0	0	0	0	0	0	0	0
MMAR_RS11900	MMAR_2388	2884325	75	95	95	42	101	99	148	136	26	68	81	101	106	150	122	82	32	103	94	84	103	92	54	81	71	85	59	17	52	72	61	79	7	79	36	104	101	0	133	150	138
MMAR_RS11900	MMAR_2388	2884374	0	0	0	0	0	0	0	0	0	0	0	0	0	0	0	0	0	0	0	0	0	0	0	0	0	0	0	0	0	0	0	0	0	0	0	0	0	0	0	0	0
MMAR_RS11900	MMAR_2388	2884418	85	59	72	33	96	120	198	146	19	51	131	89	103	157	84	80	30	119	84	107	99	92	61	77	40	60	40	19	35	10	78	83	2	39	3	79	50	0	119	96	66
MMAR_RS11900	MMAR_2388	2884463	0	0	0	0	0	0	0	0	0	0	0	0	0	0	0	0	0	0	0	0	0	0	0	0	0	0	0	0	0	0	0	0	0	0	0	0	0	0	0	0	0
MMAR_RS11900	MMAR_2388	2884523	0	0	0	0	0	0	0	0	0	0	0	0	0	0	0	0	0	0	0	0	0	0	0	0	0	0	0	0	0	0	0	0	0	0	0	0	0	0	0	0	0
MMAR_RS11905	MMAR_2389	2884572	5	10	15	1	8	16	12	15	5	6	12	5	20	6	12	4	6	14	30	18	10	17	1	14	5	13	4	19	3	0	2	12	0	7	0	14	1	0	22	14	9
MMAR_RS11905	MMAR_2389	2884647	35	17	43	8	24	51	83	53	11	17	37	44	33	54	25	18	3	28	43	56	35	42	29	24	15	33	40	4	11	10	9	21	6	44	1	30	18	0	46	34	32
MMAR_RS11905	MMAR_2389	2884797	58	38	44	18	81	80	91	78	12	10	78	70	56	98	39	30	15	66	57	88	76	53	28	40	55	43	73	56	19	20	22	44	199	55	7	40	25	0	79	34	23
MMAR_RS11905	MMAR_2389	2884801	82	66	109	45	155	147	217	167	25	49	142	121	133	128	93	58	28	136	149	120	120	114	72	98	47	90	62	19	62	11	75	105	51	86	18	132	68	0	135	82	105
MMAR_RS11905	MMAR_2389	2884824	10	17	20	7	21	16	54	31	5	1	26	41	25	41	16	7	4	30	28	51	19	23	11	8	27	35	15	19	14	14	17	26	2	30	10	30	21	1	27	21	20
MMAR_RS11905	MMAR_2389	2884866	27	20	44	12	37	56	69	73	5	11	57	77	56	47	30	25	13	51	58	67	34	50	25	27	32	50	135	38	17	15	18	22	1	57	4	25	29	0	65	47	43
MMAR_RS11905	MMAR_2389	2884989	16	7	14	7	21	19	44	18	3	8	19	25	26	26	18	6	5	11	28	32	20	29	9	7	18	8	6	5	16	2	5	15	2	14	0	11	9	0	34	11	21
MMAR_RS11905	MMAR_2389	2885115	5	6	8	5	27	7	19	8	0	10	6	9	1	7	16	6	0	11	8	12	5	8	6	8	2	5	4	0	10	0	4	4	0	12	6	19	18	0	16	11	29
MMAR_RS11905	MMAR_2389	2885188	77	69	99	38	91	114	150	158	24	35	132	195	99	162	114	62	30	130	130	152	79	50	62	73	65	72	73	75	64	10	91	55	6	103	24	109	69	1	137	79	97
MMAR_RS11905	MMAR_2389	2885191	30	22	29	20	25	55	60	47	10	36	50	59	25	42	18	15	18	34	59	71	28	23	22	30	30	23	22	22	10	1	44	11	4	40	4	27	16	0	64	38	40
MMAR_RS11905	MMAR_2389	2885250	8	15	4	6	3	26	8	15	5	3	17	31	10	23	13	5	4	12	17	34	9	11	3	8	9	14	8	0	7	0	7	16	3	13	0	22	4	0	20	6	21
MMAR_RS11905	MMAR_2389	2885301	8	3	3	1	3	4	5	3	1	0	3	3	5	10	1	3	3	6	5	4	1	1	0	2	1	0	0	0	2	0	1	0	0	0	0	4	2	0	10	6	4
MMAR_RS11905	MMAR_2389	2885368	0	0	0	0	0	0	0	0	0	0	0	0	0	0	0	0	0	0	0	0	0	0	0	0	0	0	0	0	0	0	0	0	0	0	0	0	0	0	0	0	0
MMAR_RS11905	MMAR_2389	2885385	0	0	0	0	0	0	0	0	0	0	0	0	0	0	0	0	0	0	0	0	0	0	0	0	0	0	0	0	0	0	0	0	0	0	0	0	0	0	0	0	0
MMAR_RS11905	MMAR_2389	2885397	22	9	12	9	8	25	35	17	3	20	29	37	21	27	26	11	10	23	14	19	16	19	8	8	9	13	2	1	4	7	17	9	1	14	1	17	18	0	11	19	33
MMAR_RS11905	MMAR_2389	2885438	23	10	21	10	16	43	39	31	6	23	18	11	19	24	28	10	11	27	16	46	18	18	5	14	15	23	10	2	6	7	23	15	1	19	1	13	22	0	27	27	29
MMAR_RS11905	MMAR_2389	2885535	12	3	7	4	14	14	20	16	2	1	10	11	10	6	3	7	1	7	19	8	13	18	4	9	5	7	2	0	5	3	0	0	0	9	0	2	2	0	20	7	11
MMAR_RS11905	MMAR_2389	2885580	12	6	22	11	13	19	30	22	2	24	27	14	14	15	7	5	2	12	28	39	36	17	5	15	11	19	7	5	6	0	7	12	35	44	18	12	5	0	31	17	16
MMAR_RS11905	MMAR_2389	2885595	8	8	12	9	15	11	32	31	0	6	25	14	13	19	7	13	0	12	22	22	7	11	11	4	10	9	8	1	9	18	3	5	0	11	5	24	8	0	15	12	18
MMAR_RS11905	MMAR_2389	2885661	94	54	126	46	132	136	161	191	20	63	170	184	138	202	66	75	34	138	171	156	90	101	48	87	67	65	49	36	44	18	44	73	17	114	56	106	76	0	170	95	85
MMAR_RS11905	MMAR_2389	2885679	0	0	0	0	0	0	0	0	0	0	0	0	0	0	0	0	0	0	0	0	0	0	0	0	0	0	0	0	0	0	0	1	0	0	0	0	0	0	0	0	0
MMAR_RS11905	MMAR_2389	2885758	0	0	0	0	0	0	0	0	0	0	0	0	0	0	0	0	0	0	0	0	0	0	0	0	0	0	0	0	0	0	0	0	0	0	0	0	0	0	0	0	0
MMAR_RS11905	MMAR_2389	2885778	3	5	3	0	3	10	18	7	1	1	7	13	0	9	7	8	1	3	5	18	1	2	3	6	9	8	5	0	3	0	28	6	0	15	0	7	4	0	12	2	2
MMAR_RS11905	MMAR_2389	2885796	1	3	6	2	11	10	3	5	2	1	5	12	8	38	2	1	2	0	10	11	3	4	4	6	2	7	0	2	3	0	3	3	0	0	0	4	0	0	15	15	9
MMAR_RS11905	MMAR_2389	2885828	90	88	89	52	143	169	196	212	40	68	164	153	161	205	93	71	50	108	120	153	137	135	69	123	88	111	75	29	78	30	98	94	24	81	1	108	92	0	129	120	109
NA	NA	2885912	48	14	39	18	50	55	86	75	7	50	61	51	56	77	32	29	26	29	68	63	41	40	35	42	36	40	23	9	12	12	24	30	8	50	17	30	45	0	45	29	26
NA	NA	2885983	44	55	113	41	82	101	189	123	18	53	149	133	112	148	65	54	20	102	106	114	94	121	71	100	72	84	34	38	66	22	43	80	26	121	45	97	62	0	154	62	70
NA	NA	2885992	104	80	191	54	157	192	265	192	36	86	230	197	189	232	132	130	64	199	200	248	168	141	106	160	157	166	103	183	103	40	154	127	42	148	77	205	157	0	262	254	201
NA	NA	2886032	0	0	0	0	0	0	0	0	0	0	0	0	0	0	0	0	0	0	0	0	0	0	0	0	0	0	0	1	0	0	0	0	0	0	0	0	0	0	0	0	0
NA	NA	2886043	0	0	0	0	0	0	1	0	0	0	0	0	0	0	0	0	0	0	0	0	0	0	0	0	0	0	0	0	0	0	0	0	0	0	0	0	0	0	0	0	0
NA	NA	2886046	33	21	48	15	43	42	63	57	9	20	37	41	60	73	30	40	12	58	48	39	39	45	43	44	23	39	37	49	22	16	16	36	8	49	19	39	38	0	62	77	93
NA	NA	2886054	12	6	5	1	8	11	18	10	2	25	9	13	13	30	12	9	9	33	11	9	15	15	7	6	5	8	7	9	6	0	2	11	0	8	0	19	6	0	21	8	14
NA	NA	2886061	0	0	0	0	0	0	0	0	1	0	0	1	0	0	0	2	3	4	1	0	0	0	1	2	0	1	0	3	0	5	0	0	0	4	0	0	0	0	2	0	0
NA	NA	2886151	2	0	0	2	0	0	1	2	0	2	4	0	1	2	1	7	0	0	0	7	3	0	2	1	3	6	8	0	6	0	0	0	0	4	1	0	0	0	2	0	1
NA	NA	2886183	10	11	8	3	30	20	26	13	2	1	35	24	16	17	20	7	5	14	17	22	35	17	7	18	12	16	7	29	11	2	2	12	4	5	1	13	15	0	27	20	47
NA	NA	2886194	43	34	64	21	29	65	113	108	12	21	66	78	72	80	39	31	14	65	47	67	55	52	22	34	23	39	60	7	31	16	38	36	8	46	5	76	43	0	101	74	58
NA	NA	2886214	6	14	8	6	11	15	14	27	1	4	12	14	21	26	11	8	3	11	9	6	18	14	8	12	9	7	1	1	11	0	5	7	29	6	0	14	6	0	12	10	11
MMAR_RS11910	MMAR_2390	2886324	0	0	0	0	0	0	0	0	0	0	0	0	0	0	0	0	0	0	0	0	0	0	0	0	0	0	0	0	0	0	0	0	0	0	0	0	0	0	0	0	0
MMAR_RS11910	MMAR_2390	2886332	41	53	42	23	55	59	62	74	14	39	55	53	48	80	59	29	29	29	44	69	74	59	28	49	37	50	25	11	22	17	43	32	5	54	19	41	32	0	96	49	49
MMAR_RS11910	MMAR_2390	2886378	14	7	6	3	3	4	2	16	2	5	9	0	10	6	11	8	2	3	12	9	4	6	2	4	1	4	0	0	3	0	6	4	0	0	0	1	4	0	1	6	4
MMAR_RS11910	MMAR_2390	2886432	5	6	8	4	15	15	12	13	3	10	9	28	11	30	16	11	5	13	25	10	15	14	7	10	11	10	7	2	7	4	6	5	29	11	1	8	6	0	14	5	28
MMAR_RS11910	MMAR_2390	2886443	14	10	4	3	8	8	18	23	4	20	10	6	21	13	14	9	10	15	4	16	21	27	9	7	6	6	6	1	2	7	5	4	0	13	3	6	6	0	13	5	10
MMAR_RS11910	MMAR_2390	2886461	17	6	12	2	12	7	19	17	1	0	26	13	12	9	5	11	4	9	15	14	5	9	4	3	4	13	2	3	1	0	1	6	0	3	0	10	4	0	15	12	11
MMAR_RS11910	MMAR_2390	2886495	6	5	3	0	1	2	16	9	0	2	6	2	10	11	5	2	6	12	8	12	3	6	1	4	7	1	4	5	3	1	7	4	6	3	0	2	2	0	11	4	5
MMAR_RS11910	MMAR_2390	2886516	0	0	0	0	0	0	0	0	0	0	0	0	0	0	0	0	0	0	0	0	0	0	0	0	0	0	0	0	0	0	0	0	0	0	0	0	0	0	0	0	0
MMAR_RS11910	MMAR_2390	2886522	27	45	19	7	27	25	38	42	4	11	32	15	41	33	37	44	16	30	29	39	64	59	15	22	25	21	34	7	9	2	38	28	17	29	4	20	23	0	40	26	28
MMAR_RS11910	MMAR_2390	2886524	24	15	19	8	14	14	27	27	2	12	37	12	23	36	17	22	14	18	29	19	24	32	14	16	9	15	6	12	10	0	16	14	2	30	0	19	11	0	43	45	22
MMAR_RS11910	MMAR_2390	2886736	21	7	3	9	3	16	15	29	3	5	26	16	18	17	23	11	2	5	9	34	17	12	10	8	10	9	9	11	7	0	1	15	15	22	0	13	9	0	22	6	19
MMAR_RS11910	MMAR_2390	2886829	8	5	3	0	7	17	7	9	0	1	7	9	11	5	9	15	4	15	23	6	13	25	8	12	7	4	4	0	5	0	1	8	1	1	0	11	14	0	15	11	23
MMAR_RS11910	MMAR_2390	2886871	27	27	31	9	21	50	104	47	8	9	42	23	14	49	31	32	18	56	25	30	47	45	27	45	29	23	11	13	12	6	14	29	1	21	3	28	16	0	48	22	39
MMAR_RS11910	MMAR_2390	2886882	11	5	3	5	8	20	19	8	0	2	10	13	9	22	25	4	1	12	4	13	8	13	2	5	8	2	2	2	15	3	13	10	0	86	2	14	21	0	22	5	8
MMAR_RS11910	MMAR_2390	2886963	37	31	27	16	35	46	75	93	10	20	61	18	57	87	28	39	13	35	45	59	104	74	31	50	28	29	28	3	17	27	22	56	1	29	2	38	27	0	43	53	63
MMAR_RS11910	MMAR_2390	2886966	37	16	36	7	28	23	43	34	5	8	24	10	34	47	25	20	13	33	41	34	30	38	12	15	20	18	42	6	13	12	18	15	7	24	1	25	25	0	30	23	38
NA	NA	2886987	0	0	0	0	0	0	0	1	0	0	0	0	0	0	0	0	0	0	0	0	0	0	0	0	0	0	0	0	0	0	0	0	0	0	0	0	0	0	0	0	0
MMAR_RS11915	MMAR_2391	2887070	0	3	0	0	0	2	1	1	0	0	3	0	2	2	2	1	0	1	0	2	1	4	0	0	0	1	0	0	0	0	0	0	0	0	0	0	0	0	0	0	0
MMAR_RS11915	MMAR_2391	2887104	0	0	0	0	0	0	0	0	0	0	0	0	0	0	0	0	0	0	0	0	0	0	0	0	0	0	0	0	0	0	0	0	0	0	0	0	0	0	0	0	0
MMAR_RS11915	MMAR_2391	2887162	0	0	0	0	0	0	0	0	0	0	0	0	0	0	0	0	0	0	0	0	0	0	0	0	0	0	0	0	0	0	0	0	0	0	0	0	0	0	0	0	0
MMAR_RS11915	MMAR_2391	2887172	0	0	0	0	0	0	0	0	0	0	0	0	0	0	0	0	0	0	0	0	0	0	0	0	0	0	0	0	0	0	0	0	0	0	0	0	0	0	0	0	0
MMAR_RS11915	MMAR_2391	2887191	0	0	0	0	0	0	0	0	0	0	0	0	0	0	0	0	0	0	0	0	0	0	0	0	0	0	0	0	0	0	0	0	0	0	0	0	0	0	0	0	0
MMAR_RS11915	MMAR_2391	2887216	0	0	0	0	0	0	0	0	0	0	0	0	0	0	0	0	0	0	0	0	0	0	0	0	0	0	0	0	0	0	0	0	0	0	0	0	0	0	0	0	0
MMAR_RS11915	MMAR_2391	2887345	0	0	0	0	0	0	0	0	0	0	0	0	0	0	0	0	0	0	0	0	0	0	0	0	0	0	0	0	0	0	0	0	0	0	0	0	0	0	0	0	0
MMAR_RS11915	MMAR_2391	2887391	0	0	0	0	0	0	0	0	0	0	0	0	0	0	0	0	0	0	0	0	0	0	0	0	0	0	0	0	0	0	0	0	0	0	0	0	0	0	0	0	0
MMAR_RS11915	MMAR_2391	2887449	0	0	0	0	0	0	0	0	0	0	0	0	0	0	0	0	0	0	0	0	0	0	0	0	0	0	0	0	0	0	0	0	0	0	0	0	0	0	0	0	0
MMAR_RS11915	MMAR_2391	2887457	0	0	0	0	0	0	0	0	0	0	0	0	0	0	0	0	0	0	0	0	0	0	0	0	0	0	0	0	0	0	0	0	0	0	0	0	0	0	0	0	0
MMAR_RS11915	MMAR_2391	2887529	0	0	0	0	0	0	0	0	0	0	0	0	0	0	0	0	0	0	0	0	0	0	0	0	0	0	0	0	0	0	0	0	0	0	0	0	0	0	0	0	0
MMAR_RS11915	MMAR_2391	2887743	0	0	0	0	0	0	0	0	0	0	0	0	0	0	0	0	0	0	0	0	0	0	0	0	0	0	0	0	0	0	0	0	0	0	0	0	0	0	0	0	0
MMAR_RS11915	MMAR_2391	2887780	0	0	0	0	0	0	0	0	0	0	0	0	0	0	0	0	0	0	0	0	0	0	0	0	0	0	0	0	0	0	0	0	0	0	0	0	0	0	0	0	0
MMAR_RS11915	MMAR_2391	2887913	0	0	0	0	0	0	0	0	0	0	0	0	0	0	0	0	0	0	0	0	0	0	0	0	0	0	0	0	0	0	0	0	0	0	0	0	0	0	0	0	0
MMAR_RS11915	MMAR_2391	2887935	0	0	0	0	0	0	0	0	0	0	0	0	0	0	0	0	0	0	0	0	0	0	0	0	0	0	0	0	0	0	0	0	0	0	0	0	0	0	0	0	0
MMAR_RS11920	MMAR_2392	2888121	0	0	0	0	0	0	0	0	0	0	0	0	0	0	0	0	0	0	0	0	0	0	0	0	0	0	0	0	0	0	0	0	0	0	0	0	0	0	0	0	0
MMAR_RS11920	MMAR_2392	2888234	0	0	0	0	0	0	0	0	0	0	0	0	0	0	0	0	0	0	0	0	0	0	0	0	0	0	0	0	0	0	0	0	0	0	0	0	0	0	0	0	0
MMAR_RS11920	MMAR_2392	2888250	0	0	0	0	0	0	0	0	0	0	0	0	0	0	0	0	0	0	0	0	0	0	0	0	0	0	0	0	0	0	0	0	0	0	0	0	0	0	0	0	0
MMAR_RS11920	MMAR_2392	2888259	0	0	0	0	0	0	0	0	0	0	0	0	0	0	0	0	0	0	0	0	0	0	0	0	0	0	0	0	0	0	0	0	0	0	0	0	0	0	0	0	0
MMAR_RS11920	MMAR_2392	2888345	0	0	0	0	0	0	0	0	0	0	0	0	0	0	0	0	0	0	0	0	0	0	0	0	0	0	0	0	0	0	0	0	0	0	0	0	0	0	0	0	0
MMAR_RS11920	MMAR_2392	2888571	0	0	0	0	0	0	0	0	0	0	0	0	0	0	0	0	0	0	0	0	0	0	0	0	0	0	0	0	0	0	0	0	0	0	0	0	0	0	0	0	0
MMAR_RS11920	MMAR_2392	2888592	0	0	0	0	0	0	0	0	0	0	0	0	0	0	0	0	0	0	0	0	0	0	0	0	0	0	0	0	0	0	0	0	0	0	0	0	0	0	0	0	0
MMAR_RS11920	MMAR_2392	2888681	0	0	0	0	0	0	0	0	0	0	0	0	0	0	0	0	0	0	0	0	0	0	0	0	0	0	0	0	0	0	0	0	0	0	0	0	0	0	0	0	0
MMAR_RS11920	MMAR_2392	2888736	0	0	0	0	0	0	0	0	0	0	0	0	0	0	0	0	0	0	0	0	0	0	0	0	0	0	0	0	0	0	0	0	0	0	0	0	0	0	0	0	0
MMAR_RS11920	MMAR_2392	2888859	0	0	0	0	0	0	0	0	0	0	0	0	0	0	0	0	0	0	0	0	0	0	0	0	0	0	0	0	0	0	0	0	0	0	0	0	0	0	0	0	0
MMAR_RS11920	MMAR_2392	2888887	0	0	0	0	0	0	0	0	0	0	0	0	0	0	0	0	0	0	0	0	0	0	0	0	0	0	0	0	0	0	0	0	0	0	0	0	0	0	0	0	0
MMAR_RS11920	MMAR_2392	2888984	0	0	0	0	0	0	0	0	0	0	0	0	0	0	0	0	0	0	0	0	0	0	0	0	0	0	0	0	0	0	0	0	0	0	0	0	0	0	0	0	0
MMAR_RS11920	MMAR_2392	2889081	0	0	0	0	0	0	0	0	0	0	0	0	0	0	0	0	0	0	0	0	0	0	0	0	0	0	0	0	0	0	0	0	0	0	0	0	0	0	0	0	0
MMAR_RS11920	MMAR_2392	2889104	0	0	0	0	0	0	0	0	0	0	0	0	0	0	0	0	0	0	0	0	0	0	0	0	0	0	0	0	0	0	0	0	0	0	0	0	0	0	0	0	0
MMAR_RS11920	MMAR_2392	2889124	0	0	0	0	0	0	0	0	0	0	0	0	0	0	0	0	0	0	0	0	0	0	0	0	0	0	0	0	0	0	0	0	0	0	0	0	0	0	0	0	0
MMAR_RS11920	MMAR_2392	2889134	0	0	0	0	0	0	0	0	0	0	0	0	0	0	0	0	0	0	0	0	0	0	0	0	0	0	0	0	0	0	0	0	0	0	0	0	0	0	0	0	0
MMAR_RS11920	MMAR_2392	2889228	0	0	0	0	0	0	0	0	0	0	0	0	0	0	0	0	0	0	0	0	0	0	0	0	0	0	0	0	0	0	0	0	0	0	0	0	0	0	0	0	0
MMAR_RS11920	MMAR_2392	2889328	0	0	0	0	0	0	0	0	0	0	0	0	0	0	0	0	0	0	0	0	0	0	0	0	0	0	0	0	0	0	0	0	0	0	0	0	0	0	0	0	0
MMAR_RS11920	MMAR_2392	2889554	0	0	0	0	0	0	0	0	0	0	0	0	0	0	0	0	0	0	0	0	0	0	0	0	0	0	0	0	0	0	0	0	0	0	0	0	0	0	0	0	0
MMAR_RS11925	MMAR_2393	2889660	0	0	0	0	0	0	0	0	0	0	0	0	0	0	0	0	0	0	0	0	0	0	0	0	0	0	0	0	0	0	0	0	0	0	0	0	0	0	0	0	0
MMAR_RS11925	MMAR_2393	2889724	0	0	0	0	0	0	0	0	0	0	0	0	0	0	0	0	0	0	0	0	0	0	0	0	0	0	0	0	0	0	0	0	0	0	0	0	0	0	0	0	0
MMAR_RS11925	MMAR_2393	2889855	0	0	0	0	0	0	0	0	0	0	0	0	0	0	0	0	0	0	0	0	0	0	0	0	0	0	0	0	0	0	0	0	0	0	0	0	0	0	0	0	0
MMAR_RS11925	MMAR_2393	2889865	0	0	0	0	0	0	0	0	0	0	0	0	0	0	0	0	0	0	0	0	0	0	0	0	0	0	0	0	0	0	0	0	0	0	0	0	0	0	0	0	0
MMAR_RS11925	MMAR_2393	2890025	0	0	0	0	0	0	0	0	0	0	0	0	0	0	0	0	0	0	0	0	0	0	0	0	0	0	0	0	0	0	0	0	0	0	0	0	0	0	0	0	0
MMAR_RS11925	MMAR_2393	2890085	0	0	0	0	0	0	0	0	0	0	0	0	0	0	0	0	0	0	0	0	0	0	0	0	0	0	0	0	0	0	0	0	0	0	0	0	0	0	0	0	0
MMAR_RS11925	MMAR_2393	2890102	0	0	0	0	0	0	0	0	0	0	0	0	0	0	0	0	0	0	0	0	0	0	0	0	0	0	0	0	0	0	0	0	0	0	0	0	0	0	0	0	0
MMAR_RS11925	MMAR_2393	2890283	0	0	0	0	0	0	0	0	0	0	0	0	0	0	0	0	0	0	0	0	0	0	0	0	0	0	0	0	0	0	0	0	0	0	0	0	0	0	0	0	0
MMAR_RS11925	MMAR_2393	2890426	0	0	0	0	0	0	0	0	0	0	0	0	0	0	0	0	0	0	0	0	0	0	0	0	0	0	0	0	0	0	0	0	0	0	0	0	0	0	0	0	0
MMAR_RS11925	MMAR_2393	2890447	0	0	0	0	0	0	0	0	0	0	0	0	0	0	0	0	0	0	0	0	0	0	0	0	0	0	0	0	0	0	0	0	0	0	0	0	0	0	0	0	0
MMAR_RS11930	MMAR_2394	2890579	0	0	0	0	0	0	0	0	0	0	0	0	0	0	0	0	0	0	0	0	0	0	0	0	0	0	0	0	0	0	0	0	0	0	0	0	0	0	0	0	0
MMAR_RS11930	MMAR_2394	2890592	19	39	37	19	48	51	58	56	8	28	50	49	90	71	36	43	28	81	78	66	54	55	35	57	33	28	23	26	37	3	55	56	16	38	9	63	60	0	78	62	69
MMAR_RS11930	MMAR_2394	2890791	23	22	27	10	22	37	51	25	5	37	47	26	36	35	21	21	12	43	68	38	42	39	30	38	39	40	17	3	8	13	28	87	1	22	2	25	25	0	69	22	40
MMAR_RS11930	MMAR_2394	2890812	101	90	130	52	137	177	234	254	31	62	221	199	154	223	118	86	48	216	174	298	147	164	112	202	167	174	144	183	81	53	144	119	19	213	49	191	111	0	262	191	219
MMAR_RS11930	MMAR_2394	2890855	0	0	0	0	0	0	0	0	0	0	0	0	0	0	0	0	0	0	0	0	0	0	0	0	0	0	0	2	0	0	0	0	0	0	0	0	0	0	0	0	0
MMAR_RS11930	MMAR_2394	2890866	30	20	39	18	42	40	85	54	13	13	49	51	44	75	33	34	17	77	57	35	61	54	39	30	19	13	3	10	18	15	78	33	19	32	9	41	35	0	63	47	35
MMAR_RS11930	MMAR_2394	2890899	57	64	78	35	91	101	166	171	27	45	94	105	109	133	84	68	40	108	124	139	116	91	66	93	50	68	57	26	73	30	46	94	187	112	9	121	91	1	134	90	99
NA	NA	2891005	41	47	63	27	90	82	114	92	18	36	68	123	81	93	63	55	27	96	84	93	81	81	66	80	69	51	53	65	53	49	39	71	14	65	20	122	91	1	111	63	79
NA	NA	2891019	7	3	20	7	12	13	13	15	0	31	15	16	12	23	5	6	1	21	19	12	8	16	8	11	10	16	3	31	1	6	0	2	2	23	5	9	4	0	16	0	11
NA	NA	2891030	21	18	15	9	27	46	37	42	5	15	24	12	25	33	25	22	7	55	33	27	40	30	11	38	36	18	11	30	23	6	56	22	23	32	14	29	27	0	38	57	43
MMAR_RS11935	MMAR_2395	2891080	0	0	0	0	0	0	0	0	0	0	0	0	0	0	0	0	0	0	0	0	0	0	0	0	0	0	0	0	0	0	0	0	0	0	0	0	0	0	0	0	0
MMAR_RS11935	MMAR_2395	2891112	0	0	0	0	0	0	0	0	0	0	0	0	0	0	0	0	0	0	0	0	0	0	0	0	0	0	0	0	0	0	0	0	0	0	0	0	0	0	0	0	0
MMAR_RS11935	MMAR_2395	2891154	0	0	0	0	0	0	0	0	0	0	0	0	0	0	0	0	0	0	0	0	0	0	0	0	0	0	0	0	0	0	0	0	0	0	0	0	0	0	0	0	0
MMAR_RS11935	MMAR_2395	2891434	0	0	0	0	0	0	0	0	0	0	0	0	0	0	0	0	0	0	0	0	0	0	0	0	0	0	0	0	0	0	0	0	0	0	0	0	0	0	0	0	0
MMAR_RS11935	MMAR_2395	2891477	0	0	0	0	0	0	0	0	0	0	0	0	0	0	0	0	0	0	0	0	0	0	0	0	0	0	0	0	0	0	0	0	0	0	0	0	0	0	0	0	0
MMAR_RS11935	MMAR_2395	2891501	0	0	0	0	0	0	0	0	0	0	0	0	0	0	0	0	0	0	0	0	0	0	0	0	0	0	0	0	0	0	0	0	0	0	0	0	0	0	0	0	0
MMAR_RS11935	MMAR_2395	2891649	0	0	0	0	0	0	0	0	0	0	0	0	0	0	0	0	0	0	0	0	0	0	0	0	0	0	0	0	0	0	0	0	0	0	0	0	0	0	0	0	0
MMAR_RS11935	MMAR_2395	2891690	0	0	0	0	0	0	0	0	0	0	0	0	0	0	0	0	0	0	0	0	0	0	0	0	0	0	0	0	0	0	0	0	0	0	0	0	0	0	0	0	0
MMAR_RS11935	MMAR_2395	2891759	0	0	0	0	0	0	0	0	0	0	0	0	0	0	0	0	0	0	0	0	0	0	0	0	0	0	0	0	0	0	0	0	0	0	0	0	0	0	0	0	0
MMAR_RS11935	MMAR_2395	2891796	0	0	0	0	0	0	0	0	0	0	0	0	0	0	0	0	0	0	0	0	0	0	0	0	0	0	0	0	0	0	0	0	0	0	0	0	0	0	0	0	0
MMAR_RS11935	MMAR_2395	2891926	0	0	0	0	0	0	0	0	0	0	0	0	0	0	0	0	0	0	0	0	0	0	0	0	0	0	0	0	0	0	0	0	0	0	0	0	0	0	0	0	0
MMAR_RS11935	MMAR_2395	2892086	0	0	0	0	0	0	0	0	0	0	0	0	0	0	0	0	0	0	0	0	0	0	0	0	0	0	0	0	0	0	0	0	0	0	0	0	0	0	0	0	0
MMAR_RS11935	MMAR_2395	2892144	0	0	0	0	0	0	0	0	0	0	0	0	0	0	0	0	0	0	0	0	0	0	0	0	0	0	0	0	0	0	0	0	0	0	0	0	0	0	0	0	0
MMAR_RS11935	MMAR_2395	2892200	0	0	0	0	0	0	0	0	0	0	0	0	0	0	0	0	0	0	0	0	0	0	0	0	0	0	0	0	0	0	0	0	0	0	0	0	0	0	0	0	0
MMAR_RS11935	MMAR_2395	2892302	0	0	0	0	0	0	0	0	0	0	0	0	0	0	0	0	0	0	0	0	0	0	0	0	0	0	0	0	0	0	0	0	0	0	0	0	0	0	0	0	0
MMAR_RS11935	MMAR_2395	2892343	0	0	0	0	0	0	0	0	0	0	0	0	0	0	0	0	0	0	0	0	0	0	0	0	0	0	0	0	0	0	0	0	0	0	0	0	0	0	0	0	0
MMAR_RS11935	MMAR_2395	2892387	0	0	0	0	0	0	0	0	0	0	0	0	0	0	0	0	0	0	0	0	0	0	0	0	0	0	0	0	0	0	0	0	0	0	0	0	0	0	0	0	0
MMAR_RS11940	MMAR_2396	2892481	0	0	0	0	0	0	0	0	0	0	0	0	0	0	0	0	0	0	0	0	0	0	0	0	0	0	0	0	0	0	0	0	0	0	0	0	0	0	0	0	0
MMAR_RS11940	MMAR_2396	2892509	0	0	0	0	0	0	0	0	0	0	0	0	0	0	0	0	0	0	0	0	0	0	0	0	0	0	0	0	0	0	0	0	0	0	0	0	0	0	0	0	0
MMAR_RS11940	MMAR_2396	2892607	0	0	0	0	0	0	0	0	0	0	0	0	0	0	0	0	0	0	0	0	0	0	0	0	0	0	0	0	0	0	0	0	0	0	0	0	0	0	0	0	0
MMAR_RS11940	MMAR_2396	2892636	0	0	0	0	0	0	0	0	0	0	0	0	0	0	0	0	0	0	0	0	0	0	0	0	0	0	0	0	0	0	0	0	0	0	0	0	0	0	0	0	0
MMAR_RS11940	MMAR_2396	2892648	0	0	0	0	0	0	0	0	0	0	0	0	0	0	0	0	0	0	0	0	0	0	0	0	0	0	0	0	0	0	0	0	0	0	0	0	0	0	0	0	0
MMAR_RS11940	MMAR_2396	2892652	0	0	0	0	0	0	0	1	0	0	0	0	0	0	0	0	0	0	0	0	0	0	0	0	0	0	0	0	0	0	0	0	0	0	0	0	0	0	0	0	0
MMAR_RS11940	MMAR_2396	2892672	0	0	0	0	0	0	0	0	0	0	0	0	0	0	0	1	0	0	0	0	0	0	0	0	0	0	0	0	0	0	0	0	0	0	0	0	0	0	0	0	0
MMAR_RS11940	MMAR_2396	2892787	0	0	0	0	0	0	0	0	0	0	0	0	0	0	0	0	0	0	0	0	0	0	0	0	0	0	0	0	0	0	0	0	0	0	0	0	0	0	0	0	0
MMAR_RS11940	MMAR_2396	2892914	0	0	0	0	0	0	0	0	0	0	0	0	0	0	0	0	0	0	0	0	0	0	0	0	0	0	0	0	0	0	0	0	0	0	0	0	0	0	0	0	0
MMAR_RS11940	MMAR_2396	2892921	0	0	0	0	0	0	0	0	0	0	0	0	0	0	0	0	0	0	0	0	0	0	0	0	0	0	0	0	0	0	0	0	0	0	0	0	0	0	0	0	0
MMAR_RS11940	MMAR_2396	2893018	0	0	0	0	0	0	0	0	0	0	0	0	0	0	0	0	0	0	0	0	0	0	0	0	0	0	0	0	0	0	0	0	0	0	0	0	0	0	0	0	0
MMAR_RS11940	MMAR_2396	2893066	0	0	0	0	0	0	0	0	0	0	0	0	0	0	0	0	0	0	0	0	0	0	0	0	0	0	0	0	0	0	0	0	0	0	0	0	0	0	0	0	0
MMAR_RS11940	MMAR_2396	2893135	0	0	0	0	0	0	0	0	0	0	0	0	0	0	0	0	0	0	0	0	0	0	0	0	0	0	0	0	0	0	0	0	0	0	0	0	0	0	0	0	0
MMAR_RS11940	MMAR_2396	2893146	0	0	0	0	0	0	0	0	0	0	0	0	0	0	0	0	0	0	0	0	0	0	0	0	0	0	0	0	0	0	0	0	0	0	0	0	0	0	0	0	0
MMAR_RS11940	MMAR_2396	2893169	0	0	0	0	0	0	0	0	0	0	0	0	0	0	0	0	0	0	0	0	0	0	0	0	0	0	0	0	0	0	0	0	0	0	0	0	0	0	0	0	0
MMAR_RS11940	MMAR_2396	2893172	0	0	0	0	0	0	0	0	0	0	0	0	0	0	0	0	0	0	0	0	0	0	0	0	0	0	0	0	0	0	0	0	0	0	0	0	0	0	0	0	0
MMAR_RS11940	MMAR_2396	2893189	0	0	0	0	0	0	0	0	0	0	0	0	0	0	0	0	0	0	0	0	0	0	0	0	0	0	0	0	0	0	0	0	0	0	0	0	0	0	0	0	0
MMAR_RS11940	MMAR_2396	2893205	0	0	0	0	0	0	0	0	0	0	0	0	0	0	0	0	0	0	0	0	0	0	0	0	0	0	0	0	0	0	0	0	0	0	0	0	0	0	0	0	0
MMAR_RS11940	MMAR_2396	2893232	0	0	0	0	0	0	0	0	0	0	0	0	0	0	0	0	0	0	0	0	0	0	0	0	0	0	0	0	0	0	0	0	0	0	0	0	0	0	0	0	0
MMAR_RS11940	MMAR_2396	2893320	0	0	0	0	0	0	0	0	0	0	0	0	0	0	0	0	0	0	0	0	0	0	0	0	0	0	0	0	0	0	0	0	0	0	0	0	0	0	0	0	0
MMAR_RS11940	MMAR_2396	2893328	0	0	0	0	0	0	0	0	0	0	0	0	0	0	0	0	0	0	0	0	0	0	0	0	0	0	0	0	0	0	0	0	0	0	0	0	0	0	0	0	0
MMAR_RS11940	MMAR_2396	2893393	0	0	0	0	0	0	0	0	0	0	0	0	0	0	0	0	0	0	0	0	0	0	0	0	0	0	0	0	0	0	0	0	0	0	0	0	0	0	0	0	0
MMAR_RS11940	MMAR_2396	2893430	0	0	0	0	0	0	0	0	0	0	0	0	0	0	0	0	0	0	0	0	0	0	0	0	0	0	0	0	0	0	0	0	0	0	0	0	0	0	0	0	0
MMAR_RS11940	MMAR_2396	2893438	0	0	0	0	0	0	0	0	0	0	0	0	0	0	0	0	0	0	0	0	0	0	0	0	0	0	0	0	0	0	0	0	0	0	0	0	0	0	0	0	0
MMAR_RS11940	MMAR_2396	2893452	0	0	0	0	0	0	0	0	0	0	0	0	0	0	0	0	0	0	0	0	0	0	0	0	0	0	0	0	0	0	0	0	0	0	0	0	0	0	0	0	0
MMAR_RS11940	MMAR_2396	2893541	0	0	0	0	0	0	0	0	0	0	0	0	0	0	0	0	0	0	0	0	0	0	0	0	0	0	0	0	0	0	0	0	0	0	0	0	0	0	0	0	0
MMAR_RS11945	MMAR_2397	2893739	0	0	0	0	0	0	0	0	0	0	0	0	0	0	0	0	0	0	0	0	0	0	0	0	0	0	0	0	0	0	0	0	0	0	0	0	0	0	0	0	0
MMAR_RS11945	MMAR_2397	2893917	0	0	0	0	0	0	0	0	0	0	0	0	0	0	0	0	0	0	0	0	0	0	0	0	0	0	0	0	0	0	0	0	0	0	0	0	0	0	0	0	0
MMAR_RS11945	MMAR_2397	2893961	0	0	0	0	0	0	0	0	0	0	0	0	0	0	0	0	0	0	0	0	0	0	0	0	0	0	0	0	0	0	0	0	0	0	0	0	0	0	0	0	0
MMAR_RS11945	MMAR_2397	2893983	0	0	0	0	0	0	0	0	0	0	0	0	0	0	0	0	0	0	0	0	0	0	0	0	0	0	0	0	0	0	0	0	0	0	0	0	0	0	0	0	0
MMAR_RS11945	MMAR_2397	2894061	0	0	0	0	0	0	0	0	0	0	0	0	0	0	0	0	0	0	0	0	0	0	0	0	0	0	0	0	0	0	0	0	0	0	0	0	0	0	0	0	0
MMAR_RS11945	MMAR_2397	2894097	0	0	0	0	0	0	0	0	0	0	0	0	0	0	0	0	0	0	0	0	0	0	0	0	0	0	0	0	0	0	0	0	0	0	0	0	0	0	0	0	0
MMAR_RS11945	MMAR_2397	2894149	0	0	0	0	0	0	0	0	0	0	0	0	0	0	0	0	0	0	0	0	0	0	0	0	0	0	0	0	0	0	0	0	0	0	0	0	0	0	0	0	0
MMAR_RS11945	MMAR_2397	2894179	0	0	0	0	0	0	0	0	0	0	0	0	0	0	0	0	0	0	0	0	0	0	0	0	0	0	0	0	0	0	0	0	0	0	0	0	0	0	0	0	0
MMAR_RS11950	MMAR_2398	2894222	0	0	0	0	0	0	0	0	0	0	0	0	0	0	0	0	0	0	0	0	0	0	0	0	0	0	0	0	0	0	0	0	0	0	0	0	0	0	0	0	0
MMAR_RS11950	MMAR_2398	2894359	0	0	0	0	0	0	0	0	0	0	0	0	0	0	0	0	0	0	0	0	0	0	0	0	0	0	0	0	0	0	0	0	0	0	0	0	0	0	0	0	0
MMAR_RS11950	MMAR_2398	2894521	0	0	0	0	0	0	0	0	0	0	0	0	0	0	0	0	0	0	0	0	0	0	0	0	0	0	0	0	0	0	0	0	0	0	0	0	0	0	0	0	0
MMAR_RS11950	MMAR_2398	2894624	0	0	0	0	0	0	0	0	0	0	0	0	0	0	0	0	0	0	0	0	0	0	0	0	0	0	0	0	0	0	0	0	0	0	0	0	0	0	0	0	0
MMAR_RS11950	MMAR_2398	2894639	0	0	0	0	0	0	0	0	0	0	0	0	0	0	0	0	0	0	0	0	0	0	0	0	0	0	0	0	0	0	0	0	0	0	0	0	0	0	0	0	0
MMAR_RS11950	MMAR_2398	2894700	0	0	0	0	0	0	0	0	0	0	0	0	0	0	0	0	0	0	0	0	0	0	0	0	0	0	0	0	0	0	0	0	0	0	0	0	0	0	0	0	0
MMAR_RS11950	MMAR_2398	2894784	0	0	0	0	0	0	0	0	0	0	0	0	0	0	0	0	0	0	0	0	0	0	0	0	0	0	0	0	0	0	0	0	0	0	0	0	0	0	0	0	0
MMAR_RS11950	MMAR_2398	2894799	0	0	0	0	0	0	0	0	0	0	0	0	0	0	0	0	0	0	0	0	0	0	0	0	0	0	0	0	0	0	0	0	0	0	0	0	0	0	0	0	0
MMAR_RS11955	MMAR_2399	2894834	0	0	0	0	0	0	0	0	0	0	0	0	0	0	0	0	0	0	0	0	0	0	0	0	0	0	0	0	0	0	0	0	0	0	0	0	0	0	0	0	0
MMAR_RS11955	MMAR_2399	2894911	0	0	0	0	0	0	0	0	0	0	0	0	0	0	0	0	0	0	0	0	0	0	0	0	0	0	0	0	0	0	0	0	0	0	0	0	0	0	0	0	0
MMAR_RS11955	MMAR_2399	2895017	0	0	0	0	0	0	0	0	0	0	0	0	0	0	0	0	0	0	0	0	0	0	0	0	0	0	0	0	0	0	0	0	0	0	0	0	0	0	0	0	0
MMAR_RS11955	MMAR_2399	2895053	0	0	0	0	0	0	0	0	0	0	0	0	0	0	0	0	0	0	0	0	0	0	0	0	0	0	0	0	0	0	0	0	0	0	0	0	0	0	0	0	0
MMAR_RS11955	MMAR_2399	2895059	0	0	0	0	0	0	0	0	0	0	0	0	0	0	0	0	0	0	0	0	0	0	0	0	0	0	0	0	0	0	0	0	0	0	0	0	0	0	0	0	0
MMAR_RS11955	MMAR_2399	2895069	0	0	0	0	0	0	0	0	0	0	0	0	0	0	0	0	0	0	0	0	0	0	0	0	0	0	0	0	0	0	0	0	0	0	0	0	0	0	0	0	0
MMAR_RS11955	MMAR_2399	2895132	0	0	0	0	0	0	0	0	0	0	0	0	0	0	0	0	0	0	0	0	0	0	0	0	0	0	0	0	0	0	0	0	0	0	0	0	0	0	0	0	0
MMAR_RS11955	MMAR_2399	2895300	0	0	0	0	0	0	0	0	0	0	0	0	0	0	0	0	0	0	0	0	0	0	0	0	0	0	0	0	0	0	0	0	0	0	0	0	0	0	0	0	0
MMAR_RS11955	MMAR_2399	2895319	0	0	0	0	0	0	0	0	0	0	0	0	0	0	0	0	0	0	0	0	0	0	0	0	0	0	0	0	0	0	0	0	0	0	0	0	0	0	0	0	0
MMAR_RS11955	MMAR_2399	2895396	0	0	0	0	0	0	0	0	0	0	0	0	0	0	0	0	0	0	0	0	0	0	0	0	0	0	0	0	0	0	0	0	0	0	0	0	0	0	0	0	0
MMAR_RS11955	MMAR_2399	2895446	0	0	0	0	0	0	0	0	0	0	0	0	0	0	0	0	0	0	0	0	0	0	0	0	0	0	0	0	0	0	0	0	0	0	0	0	0	0	0	0	0
MMAR_RS11955	MMAR_2399	2895498	0	0	0	0	0	0	0	0	0	0	0	0	0	0	0	0	0	0	0	0	0	0	0	0	0	0	0	0	0	0	0	0	0	0	0	0	0	0	0	0	0
MMAR_RS11955	MMAR_2399	2895508	0	0	0	0	0	0	0	0	0	0	0	0	0	0	0	0	0	0	0	0	0	0	0	0	0	0	0	0	0	0	0	0	0	0	0	0	0	0	0	0	0
MMAR_RS11955	MMAR_2399	2895548	0	0	0	0	0	0	0	0	0	0	0	0	0	0	0	0	0	0	0	0	0	0	0	0	0	0	0	0	0	0	0	0	0	0	0	0	0	0	0	0	0
MMAR_RS11955	MMAR_2399	2895556	0	1	0	0	0	0	0	1	0	0	0	1	0	2	2	1	1	0	1	0	0	0	4	2	0	0	0	0	9	2	0	0	0	0	0	3	5	0	1	0	0
MMAR_RS11960	MMAR_2400	2895747	0	0	0	0	0	0	0	0	0	0	0	0	0	0	0	0	0	0	0	0	0	0	0	0	0	0	0	0	0	0	0	0	0	0	0	0	0	0	0	0	0
MMAR_RS11960	MMAR_2400	2895761	0	0	0	0	0	0	0	0	0	0	0	0	0	0	0	0	0	0	0	0	0	0	0	0	0	0	0	0	0	0	0	0	0	0	0	0	0	0	0	0	0
MMAR_RS11960	MMAR_2400	2895783	0	0	0	0	0	0	0	0	0	0	0	0	0	0	0	0	0	0	0	0	0	0	0	0	0	0	0	0	0	0	0	0	0	0	0	0	0	0	0	0	0
MMAR_RS11960	MMAR_2400	2895841	3	8	9	4	7	12	13	21	1	4	8	24	5	4	10	6	2	4	3	11	8	9	8	6	9	8	4	2	4	0	10	2	0	11	0	3	11	0	3	2	4
MMAR_RS11960	MMAR_2400	2895869	7	5	5	2	5	14	17	22	0	11	19	3	8	0	4	4	3	3	10	10	2	10	5	9	4	1	3	0	5	2	4	2	1	11	2	9	9	0	18	11	5
MMAR_RS11960	MMAR_2400	2895920	0	0	0	0	0	0	0	0	0	0	0	0	0	0	0	0	0	0	0	0	0	0	0	0	0	0	0	0	0	0	0	0	0	0	0	0	0	0	0	0	0
MMAR_RS11960	MMAR_2400	2895940	0	0	0	0	0	0	0	0	0	0	0	0	0	0	0	0	0	0	0	0	0	0	0	0	0	0	0	0	0	0	0	0	0	0	0	0	0	0	0	0	0
MMAR_RS11960	MMAR_2400	2896031	72	41	87	31	97	111	217	127	13	46	90	89	86	119	40	58	34	86	108	125	126	86	64	64	80	84	43	53	45	38	72	84	145	106	16	85	51	0	130	55	97
MMAR_RS11960	MMAR_2400	2896075	0	0	0	0	0	0	0	0	0	0	0	0	0	0	0	0	0	0	0	0	0	0	0	0	0	0	0	0	0	0	0	0	0	0	0	0	0	0	0	0	0
MMAR_RS11960	MMAR_2400	2896125	0	0	0	0	0	0	0	0	0	0	0	0	0	0	1	0	0	0	0	0	0	0	0	0	0	0	0	0	0	0	0	0	0	0	0	0	0	0	0	0	0
MMAR_RS11960	MMAR_2400	2896156	7	5	3	5	2	7	7	4	4	3	12	8	9	8	6	4	1	4	2	3	8	6	2	6	1	0	2	0	7	0	0	3	1	9	2	7	2	0	6	3	6
MMAR_RS11960	MMAR_2400	2896175	0	0	0	0	0	0	0	0	0	0	0	0	0	0	0	0	0	0	0	0	0	0	0	0	0	0	0	0	0	0	0	0	0	0	0	0	0	0	0	0	0
MMAR_RS11960	MMAR_2400	2896188	0	0	0	0	0	0	0	0	0	0	0	0	0	0	0	0	0	0	0	0	0	0	0	0	0	0	0	0	0	0	0	0	0	0	0	0	0	0	0	0	0
MMAR_RS11960	MMAR_2400	2896346	5	3	3	1	4	7	8	2	2	0	5	8	2	7	11	7	0	4	9	9	5	7	6	9	3	2	1	0	6	3	0	9	0	3	1	2	9	0	6	16	7
MMAR_RS11960	MMAR_2400	2896372	0	0	0	0	0	1	0	0	0	0	0	0	1	0	0	0	0	0	0	0	0	0	0	0	0	0	0	0	0	0	0	0	0	0	0	0	0	0	0	0	0
NA	NA	2896378	26	20	23	19	17	20	44	95	2	6	67	32	41	58	45	25	18	36	30	59	32	30	14	29	25	25	13	4	27	9	67	23	17	37	4	42	30	0	34	30	34
MMAR_RS11965	MMAR_2401	2896382	0	0	0	0	0	0	0	0	0	0	0	0	0	0	0	0	0	0	0	0	0	0	0	0	0	0	0	0	0	0	0	0	0	0	0	0	0	0	0	0	0
MMAR_RS11965	MMAR_2401	2896390	0	0	0	0	0	0	0	0	0	0	0	0	0	0	0	0	0	0	0	0	0	0	0	0	0	0	0	0	0	0	0	0	0	0	0	0	0	0	0	0	0
MMAR_RS11965	MMAR_2401	2896508	0	0	0	0	0	0	0	0	0	0	0	0	0	0	0	0	0	0	0	0	0	0	0	0	0	0	0	0	0	0	0	0	0	0	0	0	0	0	0	0	0
MMAR_RS11965	MMAR_2401	2896534	0	0	0	0	0	0	0	0	0	0	0	0	0	0	0	0	0	0	0	0	0	0	0	0	0	0	0	0	0	0	0	0	0	0	0	0	0	0	0	0	0
MMAR_RS11965	MMAR_2401	2896645	0	0	0	0	0	0	0	0	0	0	0	0	0	0	0	0	0	0	0	0	0	0	0	0	0	0	0	0	0	0	0	0	0	0	0	0	0	0	0	0	0
MMAR_RS11965	MMAR_2401	2896665	0	0	0	0	0	0	0	0	0	0	0	0	0	0	0	0	0	0	0	0	0	0	0	0	0	0	0	0	0	0	0	0	0	0	0	0	0	0	0	0	0
MMAR_RS11965	MMAR_2401	2896671	0	0	0	0	0	0	0	0	0	0	0	0	0	0	0	0	0	0	0	0	0	0	0	0	0	0	0	0	0	0	0	0	0	0	0	0	0	0	0	0	0
MMAR_RS11965	MMAR_2401	2896837	0	0	0	0	0	0	0	0	0	0	0	0	0	0	0	0	0	0	0	0	0	0	0	0	0	0	0	0	0	0	0	0	0	0	0	0	0	0	0	0	0
MMAR_RS11965	MMAR_2401	2896908	0	0	0	0	0	0	0	0	0	0	0	0	0	0	0	0	0	0	0	0	0	0	0	0	0	0	0	0	0	0	0	0	0	0	0	0	0	0	0	0	0
MMAR_RS11965	MMAR_2401	2897007	0	0	0	0	0	0	0	0	0	0	0	0	0	0	0	0	0	0	0	0	0	0	0	0	0	0	0	0	0	0	0	0	0	0	0	0	0	0	0	0	0
MMAR_RS11965	MMAR_2401	2897076	0	0	0	0	0	0	0	0	0	0	0	0	0	0	0	0	0	0	0	0	0	0	0	0	0	0	0	0	0	0	0	0	0	0	0	0	0	0	0	0	0
MMAR_RS11970	MMAR_2402	2897317	0	0	0	0	0	0	0	0	0	0	0	0	0	0	0	0	0	0	0	0	0	0	0	0	0	0	0	0	0	0	0	0	0	0	0	0	0	0	0	0	0
MMAR_RS11970	MMAR_2402	2897320	0	0	0	0	0	0	0	0	0	0	0	0	0	0	0	0	0	0	0	0	0	0	0	0	0	0	0	0	0	0	0	0	0	0	0	0	0	0	0	0	0
NA	NA	2897548	0	1	0	0	0	0	0	0	0	0	0	0	0	0	0	0	0	0	0	0	0	0	0	0	0	0	0	0	0	0	0	0	0	0	0	0	0	0	0	0	0
NA	NA	2897601	9	6	16	6	20	15	19	22	6	5	14	18	12	36	4	7	3	15	15	10	18	15	9	15	1	3	2	2	6	2	11	13	0	9	0	5	13	0	16	17	18
MMAR_RS11975	MMAR_2403	2897701	8	3	14	0	16	7	12	14	1	6	4	8	8	8	4	0	1	16	13	5	11	16	3	4	10	15	2	0	9	2	2	5	0	1	4	12	12	0	28	25	29
MMAR_RS11975	MMAR_2403	2897711	0	0	1	0	0	0	0	0	0	0	0	0	0	0	1	0	0	0	0	1	0	0	1	2	0	0	0	0	0	0	0	0	0	0	0	1	0	0	1	0	0
MMAR_RS11975	MMAR_2403	2897830	0	0	0	0	0	0	0	0	0	0	0	0	0	0	0	0	0	0	0	0	0	0	0	0	0	0	0	0	0	0	0	0	0	0	0	0	0	0	0	0	0
MMAR_RS11975	MMAR_2403	2898199	37	22	40	10	31	41	68	90	8	16	51	38	61	57	47	39	20	52	38	67	46	46	44	100	51	73	26	82	30	14	63	34	16	42	21	53	34	0	121	48	119
MMAR_RS11975	MMAR_2403	2898409	4	4	7	3	3	6	14	11	2	0	0	14	5	18	10	3	3	10	16	3	11	13	14	13	7	8	2	0	12	2	8	12	0	3	0	24	9	0	21	20	57
MMAR_RS11975	MMAR_2403	2898622	45	38	28	21	32	57	93	96	17	40	59	94	87	112	59	43	29	73	68	102	81	68	40	110	76	168	42	208	40	27	106	47	10	69	26	65	63	0	297	53	260
MMAR_RS11975	MMAR_2403	2898638	0	0	0	0	0	0	0	0	0	0	0	0	0	0	0	0	0	0	0	0	0	0	0	0	0	0	0	0	0	0	0	0	0	0	0	0	0	0	0	0	0
MMAR_RS11980	MMAR_2404	2898776	4	6	0	0	7	12	11	11	0	6	2	2	5	9	8	2	4	4	1	2	4	7	3	3	6	1	3	0	5	0	4	4	0	8	1	14	6	0	12	3	12
MMAR_RS11980	MMAR_2404	2898965	25	29	35	9	50	57	64	51	10	9	46	31	44	81	35	25	17	54	41	81	52	67	13	30	25	48	26	63	30	9	27	33	3	47	21	50	49	0	103	39	68
MMAR_RS11980	MMAR_2404	2899017	0	0	0	0	0	0	0	0	0	0	0	0	0	0	0	0	0	0	0	0	0	0	0	0	0	0	0	0	0	0	0	0	0	0	0	0	0	0	0	0	0
MMAR_RS11980	MMAR_2404	2899055	136	138	245	77	160	162	247	343	57	109	210	166	222	357	180	113	95	217	221	260	215	165	121	173	127	136	121	124	142	53	97	150	173	226	90	315	184	0	296	271	222
NA	NA	2899072	10	9	17	3	6	17	26	39	2	6	20	15	20	10	6	4	6	6	6	5	17	8	2	13	4	19	4	3	1	0	16	7	0	4	0	8	10	0	16	7	14
NA	NA	2899076	12	18	33	8	11	12	20	40	6	13	22	22	30	21	24	21	7	33	9	18	23	21	25	25	4	16	9	5	16	1	5	25	1	15	7	27	18	0	21	32	17
MMAR_RS11985	MMAR_2405	2899110	0	0	0	0	0	0	0	0	0	0	0	0	0	0	0	0	0	0	0	0	0	0	0	0	0	0	0	0	0	0	0	0	0	0	0	0	0	0	0	0	0
MMAR_RS11985	MMAR_2405	2899145	3	4	0	0	2	2	9	6	1	0	4	2	5	18	3	5	1	2	7	1	5	11	1	2	0	1	0	0	4	3	9	3	0	1	0	13	9	0	2	3	3
MMAR_RS11985	MMAR_2405	2899158	33	33	59	20	39	71	96	68	14	41	76	83	59	91	64	41	37	61	81	65	56	69	51	37	34	46	42	30	46	19	41	59	89	63	322	106	46	0	97	76	88
MMAR_RS11985	MMAR_2405	2899189	0	0	0	0	0	0	0	0	0	0	0	0	0	0	0	0	0	0	0	0	0	0	0	0	0	0	0	0	0	0	0	0	0	0	0	0	0	0	0	0	0
MMAR_RS11985	MMAR_2405	2899299	7	7	30	7	10	18	18	33	5	8	14	17	21	22	27	9	2	12	30	33	7	14	9	13	17	15	9	7	16	26	4	4	0	21	0	30	13	0	53	29	14
MMAR_RS11985	MMAR_2405	2899614	0	0	0	0	0	0	0	0	0	0	0	0	0	0	0	0	0	0	0	0	0	0	0	0	0	0	0	0	0	0	0	0	0	0	0	0	0	0	0	0	0
MMAR_RS11985	MMAR_2405	2899646	74	46	65	24	63	79	107	114	14	37	80	54	79	129	80	29	28	83	90	73	83	64	34	64	48	64	42	31	63	11	50	66	29	73	24	94	50	0	85	50	97
MMAR_RS11985	MMAR_2405	2899772	19	1	14	7	9	8	25	35	3	5	15	21	15	33	11	6	13	19	30	20	22	23	5	7	6	7	16	0	7	4	3	1	0	19	0	3	9	0	14	14	4
MMAR_RS11985	MMAR_2405	2899803	0	0	0	0	0	0	0	0	0	0	0	0	0	0	0	0	0	0	0	0	0	0	0	0	0	0	0	0	0	0	0	0	0	0	0	0	0	0	0	0	0
MMAR_RS11985	MMAR_2405	2899940	33	22	27	14	16	13	28	66	7	22	18	27	45	31	57	29	5	54	33	34	34	39	28	27	28	14	12	7	8	2	29	26	6	31	2	31	55	0	52	22	31
MMAR_RS11985	MMAR_2405	2900094	46	53	79	24	52	69	84	116	13	36	57	60	73	64	60	64	21	49	62	59	51	55	50	54	43	36	24	15	31	44	33	47	33	24	0	76	49	1	90	46	40
MMAR_RS11985	MMAR_2405	2900099	36	33	46	12	43	30	43	60	7	22	37	48	34	67	38	52	13	36	30	28	33	37	23	52	19	16	18	19	14	7	28	30	4	20	5	43	26	0	37	43	34
MMAR_RS11985	MMAR_2405	2900222	76	57	85	32	56	106	142	158	22	55	101	68	99	120	64	45	22	118	80	127	63	62	47	68	53	57	46	35	43	13	58	64	68	95	22	87	58	0	127	99	71
MMAR_RS11985	MMAR_2405	2900251	2	2	3	0	3	4	9	12	2	0	10	3	4	17	8	2	4	6	8	4	3	2	1	3	0	4	0	3	6	0	2	6	0	4	0	6	3	0	4	6	6
MMAR_RS11985	MMAR_2405	2900287	45	34	75	19	65	52	86	61	7	11	73	70	53	47	71	29	32	70	64	71	57	48	43	53	47	29	22	31	39	38	63	37	6	47	7	61	51	0	117	72	76
MMAR_RS11985	MMAR_2405	2900312	7	7	16	5	9	20	17	27	1	3	15	7	11	19	14	5	5	5	6	6	9	19	16	8	5	2	4	0	11	0	4	8	0	10	2	16	12	0	13	6	10
MMAR_RS11985	MMAR_2405	2900354	45	26	41	16	74	52	85	67	9	55	63	64	69	81	44	50	33	60	46	98	56	57	38	52	48	54	42	25	31	14	12	40	2	54	33	47	43	0	92	43	37
MMAR_RS11985	MMAR_2405	2900361	153	134	163	76	179	186	244	360	40	83	238	164	209	220	177	108	95	212	161	259	194	238	144	147	135	148	148	118	124	46	141	166	106	166	77	202	189	0	299	191	204
MMAR_RS11985	MMAR_2405	2900363	98	87	103	45	103	154	206	238	16	84	160	138	138	152	168	82	43	133	163	153	129	91	85	135	104	98	44	37	104	38	85	116	11	94	34	179	104	0	244	129	151
MMAR_RS11985	MMAR_2405	2900405	15	7	14	5	27	34	52	21	2	7	22	16	22	46	11	8	7	20	16	19	35	49	13	12	17	32	14	5	11	0	3	8	2	11	2	19	8	0	33	16	15
MMAR_RS11985	MMAR_2405	2900474	153	104	115	69	161	164	255	334	30	87	185	219	177	238	134	106	59	218	186	215	177	152	139	178	145	109	96	64	75	36	67	116	46	197	13	165	150	0	280	136	225
MMAR_RS11985	MMAR_2405	2900495	57	64	85	21	79	109	132	128	16	39	80	78	93	98	71	61	27	112	74	107	113	116	68	84	62	65	45	36	44	1	38	40	1	70	102	101	58	1	136	124	87
MMAR_RS11985	MMAR_2405	2900573	7	9	1	1	19	9	33	10	3	3	22	17	15	18	12	22	3	39	11	24	19	12	10	23	15	21	39	31	11	7	16	5	10	19	13	16	22	0	19	15	7
MMAR_RS11985	MMAR_2405	2900629	0	1	0	0	1	0	2	3	0	0	1	0	0	0	1	2	0	0	0	4	2	0	1	0	0	0	1	0	0	0	0	0	0	0	0	0	1	0	2	5	2
MMAR_RS11985	MMAR_2405	2900789	88	44	80	41	119	158	233	172	27	37	142	173	138	136	100	98	43	103	128	144	147	150	102	139	78	100	56	48	56	27	80	65	59	117	7	112	88	0	223	161	166
MMAR_RS11985	MMAR_2405	2900922	0	0	0	0	0	0	0	0	0	0	0	0	0	0	0	0	0	0	0	0	0	0	0	0	0	0	0	0	0	0	0	0	0	0	0	0	0	0	0	0	0
MMAR_RS11985	MMAR_2405	2900975	14	3	16	10	9	17	16	29	1	1	4	12	16	24	6	9	5	3	15	6	9	9	6	6	4	6	33	0	2	2	57	17	0	9	0	28	10	1	24	21	29
MMAR_RS11985	MMAR_2405	2900987	24	25	37	18	40	62	76	98	4	25	28	39	61	80	27	39	9	69	50	41	54	58	30	58	32	26	36	8	13	11	17	26	17	42	3	20	28	1	78	30	58
MMAR_RS11985	MMAR_2405	2901047	1	2	2	0	0	12	4	6	0	0	2	2	4	4	4	0	0	7	1	8	4	7	2	3	3	11	2	0	0	0	1	8	0	13	0	4	5	0	1	1	0
MMAR_RS11985	MMAR_2405	2901077	11	5	9	4	11	21	27	33	6	21	28	20	20	18	14	6	1	16	11	16	19	18	7	18	11	21	9	8	18	0	16	15	102	16	9	27	3	0	29	6	15
MMAR_RS11985	MMAR_2405	2901182	34	27	25	16	25	25	61	38	10	17	51	36	50	47	36	19	11	35	31	45	36	35	19	35	22	25	16	17	18	21	50	18	9	33	8	43	45	0	53	21	37
MMAR_RS11990	MMAR_2406	2901351	28	30	58	20	54	76	50	89	9	26	53	53	75	71	63	38	15	78	66	90	52	56	38	39	47	48	45	42	54	44	35	20	3	59	16	96	66	0	71	39	49
MMAR_RS11990	MMAR_2406	2901441	0	0	0	0	0	0	0	0	0	0	0	0	0	0	0	0	0	0	0	0	0	0	0	0	0	0	0	0	0	0	0	0	0	0	0	0	0	0	0	0	0
MMAR_RS11990	MMAR_2406	2901457	35	34	54	24	61	60	102	84	9	30	75	69	63	88	58	36	16	87	63	84	56	53	53	61	56	60	59	37	39	20	55	36	65	48	39	62	41	0	108	58	36
MMAR_RS11990	MMAR_2406	2901632	178	127	159	77	150	154	277	366	38	116	185	156	187	228	171	123	68	225	186	227	170	152	130	171	142	168	85	49	75	118	99	132	187	165	29	179	127	0	300	156	215
MMAR_RS11990	MMAR_2406	2901634	574	451	613	249	505	510	816	1156	151	278	657	666	626	738	735	526	296	609	600	807	567	598	438	572	442	508	321	311	357	242	366	444	383	559	253	755	504	0	951	730	717
MMAR_RS11990	MMAR_2406	2901768	0	0	0	0	0	0	0	0	0	0	0	0	0	0	0	0	0	0	0	0	0	0	0	0	0	0	0	0	0	0	1	0	0	0	0	0	0	0	0	0	0
MMAR_RS11990	MMAR_2406	2901790	3	13	16	4	8	10	18	19	3	5	32	29	25	34	24	20	9	18	23	13	16	19	18	17	6	18	51	2	21	4	19	11	0	17	8	25	15	0	9	7	16
MMAR_RS11990	MMAR_2406	2901913	30	30	36	8	34	31	91	68	10	14	79	49	34	67	28	18	6	51	40	75	40	39	25	28	40	31	31	15	28	12	28	49	8	33	13	34	28	0	52	47	51
MMAR_RS11990	MMAR_2406	2902024	28	27	34	9	32	33	65	33	4	19	30	37	49	38	30	20	12	48	47	48	40	41	38	40	38	27	21	31	33	7	4	50	7	42	0	52	62	0	69	24	38
MMAR_RS11990	MMAR_2406	2902062	16	21	28	11	26	27	34	44	8	16	38	26	33	65	24	18	15	37	24	27	21	35	8	36	26	21	6	26	15	17	16	22	47	24	5	24	22	0	37	42	21
MMAR_RS11990	MMAR_2406	2902088	21	21	44	22	34	52	58	65	11	23	31	44	47	41	23	30	9	47	52	65	38	40	36	41	31	43	16	39	19	24	42	34	9	37	3	39	42	0	71	39	53
MMAR_RS11990	MMAR_2406	2902129	330	260	328	131	296	429	517	499	76	202	415	437	453	562	285	260	146	440	400	504	397	330	264	405	331	322	639	258	175	108	208	263	138	373	140	397	236	1	591	464	389
MMAR_RS11990	MMAR_2406	2902308	17	23	35	17	24	44	61	36	5	23	47	26	34	49	41	29	3	36	37	58	34	36	17	26	47	21	19	15	19	10	12	27	3	47	2	58	48	0	56	37	48
MMAR_RS11990	MMAR_2406	2902324	28	20	22	14	39	53	30	56	6	12	40	42	35	39	29	19	4	28	47	40	47	51	28	24	21	30	14	7	16	12	14	21	16	28	29	26	31	0	57	20	36
MMAR_RS11990	MMAR_2406	2902714	28	26	17	15	77	66	40	58	8	11	62	61	35	69	33	34	25	26	52	72	31	37	48	66	39	42	20	16	19	25	74	44	7	33	3	37	29	0	88	18	60
MMAR_RS11990	MMAR_2406	2902727	4	3	1	1	3	4	2	13	0	0	1	0	3	8	3	1	7	4	5	5	9	2	2	0	1	0	0	0	4	0	5	4	0	1	0	5	3	0	3	4	20
MMAR_RS11990	MMAR_2406	2902746	12	4	11	4	7	14	16	8	2	16	7	4	10	15	4	8	1	11	18	23	11	9	5	6	5	13	20	2	0	0	3	6	0	25	21	9	3	0	10	1	5
MMAR_RS11990	MMAR_2406	2902853	0	0	0	0	0	0	0	0	0	0	0	0	0	0	0	0	0	0	0	0	0	0	0	0	0	0	0	0	0	0	0	0	0	0	0	0	0	0	0	0	0
MMAR_RS11990	MMAR_2406	2902873	85	59	104	39	130	130	173	191	34	63	129	129	128	197	91	86	46	129	130	243	152	142	80	148	98	134	239	121	96	56	117	90	32	129	44	176	143	0	195	121	132
MMAR_RS11990	MMAR_2406	2902912	42	29	48	28	43	92	128	107	13	9	81	77	74	115	50	26	18	67	68	93	64	51	37	50	62	75	33	77	57	9	42	57	23	57	4	86	66	0	61	75	59
MMAR_RS11990	MMAR_2406	2903012	9	10	10	5	19	10	1	26	3	4	13	10	14	12	5	5	4	10	25	17	22	8	2	16	7	14	6	4	10	5	5	1	0	12	0	12	9	0	20	1	6
MMAR_RS11990	MMAR_2406	2903252	18	10	31	9	12	23	22	32	5	11	25	17	35	34	18	15	5	23	27	38	36	28	19	30	14	16	10	11	6	1	29	16	3	30	4	19	16	0	49	11	23
MMAR_RS11990	MMAR_2406	2903263	18	19	24	8	12	15	16	32	3	3	26	20	22	37	9	19	18	15	24	10	18	23	32	23	11	21	11	11	10	10	21	10	4	17	15	28	8	0	63	25	12
MMAR_RS11990	MMAR_2406	2903305	42	33	40	13	53	60	116	68	10	35	85	49	71	76	40	29	23	61	60	71	85	56	35	74	43	55	34	81	18	14	27	63	32	37	89	55	58	0	76	84	111
MMAR_RS11990	MMAR_2406	2903393	23	22	25	12	24	38	48	58	2	10	38	43	47	57	21	17	10	43	35	35	47	31	33	31	27	27	6	7	22	4	32	32	0	25	3	47	40	0	42	32	29
MMAR_RS11990	MMAR_2406	2903437	63	46	70	26	86	105	157	121	15	20	65	71	91	157	109	59	28	96	98	105	82	89	88	89	51	62	94	23	67	15	68	74	10	101	20	139	108	0	134	87	98
MMAR_RS11990	MMAR_2406	2903482	1	0	3	0	4	4	6	3	1	0	2	5	1	5	0	0	0	2	0	8	1	3	2	1	1	3	2	0	0	1	0	1	0	10	2	5	0	0	3	0	3
MMAR_RS11990	MMAR_2406	2903510	10	9	18	3	17	20	16	17	1	11	14	7	4	12	9	4	2	17	16	12	13	9	6	14	8	7	3	0	12	3	2	6	21	9	0	3	7	0	13	19	23
MMAR_RS11990	MMAR_2406	2903557	65	54	62	39	58	123	81	101	19	40	98	70	127	133	72	59	18	75	110	147	89	96	63	83	59	78	47	9	53	13	173	69	15	99	27	75	70	0	169	83	79
MMAR_RS11990	MMAR_2406	2903666	7	4	3	1	2	10	14	8	3	4	4	9	4	5	11	4	3	1	13	7	15	9	2	8	0	8	2	2	4	2	2	3	0	13	0	6	17	0	13	9	3
MMAR_RS11990	MMAR_2406	2903686	240	144	259	110	225	309	408	412	59	140	351	345	258	372	197	175	79	293	328	363	273	280	204	279	216	230	191	383	182	82	214	197	67	338	139	309	248	0	520	276	342
MMAR_RS11990	MMAR_2406	2903692	124	95	125	40	126	162	185	259	25	73	174	161	155	247	114	95	63	201	162	214	134	114	120	197	143	136	90	137	101	46	75	125	129	162	35	177	133	0	238	149	150
MMAR_RS11990	MMAR_2406	2903708	0	0	0	0	0	0	0	0	0	0	0	0	0	0	0	0	0	0	0	0	0	0	0	0	0	0	0	0	0	0	0	0	0	1	0	0	0	0	0	0	0
MMAR_RS11990	MMAR_2406	2903926	50	35	60	26	52	79	98	78	11	38	60	63	84	95	37	31	20	63	62	115	72	99	47	71	80	63	41	151	36	15	49	42	36	77	15	55	26	0	140	42	51
NA	NA	2903958	18	20	26	7	37	47	72	41	5	14	29	29	46	38	28	15	10	41	41	61	44	36	26	32	20	25	34	7	10	3	23	51	3	31	41	46	29	0	42	35	46
NA	NA	2903992	101	62	80	41	102	118	154	185	26	31	146	110	114	163	108	75	64	134	150	154	141	165	76	108	70	82	51	64	74	55	75	90	11	111	64	160	103	0	168	106	127
NA	NA	2904011	13	8	12	5	3	12	7	30	1	28	15	7	11	6	6	1	7	14	19	15	15	12	1	5	13	11	4	14	10	3	6	14	10	15	0	9	8	0	13	9	11
NA	NA	2904094	54	60	71	28	68	110	100	120	16	33	98	74	95	131	91	45	21	63	78	101	96	90	72	91	77	74	63	92	47	36	38	65	8	111	44	130	57	0	111	71	74
NA	NA	2904154	31	49	48	16	48	65	104	109	13	16	76	71	72	74	56	43	23	51	54	87	44	52	34	34	58	35	111	25	42	10	38	47	11	75	72	76	50	0	92	61	59
NA	NA	2904263	14	5	9	7	6	10	20	4	3	0	12	4	5	22	7	14	2	5	16	23	6	7	7	7	11	12	12	2	1	7	22	7	0	5	0	5	12	0	18	18	29
NA	NA	2904274	12	14	30	5	22	26	23	38	5	15	25	32	32	28	23	24	7	18	22	33	24	24	19	20	23	22	19	32	18	3	9	22	0	35	0	26	15	0	33	39	28
NA	NA	2904291	24	9	19	12	21	16	39	28	4	9	32	28	15	47	26	14	13	28	39	32	30	35	20	20	16	17	20	2	16	8	18	12	3	14	0	26	22	0	28	46	31
NA	NA	2904300	1	5	0	0	1	3	2	10	0	1	2	8	5	2	1	1	0	1	1	5	3	1	6	1	3	5	6	0	1	0	2	10	0	5	0	4	2	0	10	1	17
NA	NA	2904308	12	14	15	9	12	7	11	19	1	9	11	8	11	19	8	13	5	30	14	30	9	15	15	15	6	11	5	0	2	5	2	8	39	5	0	13	3	0	28	2	12
NA	NA	2904320	0	0	0	0	0	0	0	0	0	0	0	0	0	0	0	0	0	0	0	0	0	0	0	0	0	0	0	0	0	0	0	0	0	0	0	0	0	0	0	0	0
NA	NA	2904343	8	4	5	1	3	15	11	7	1	0	12	4	3	2	3	6	2	13	6	9	9	5	1	3	6	1	7	1	8	0	0	8	0	7	1	5	2	0	11	7	16
NA	NA	2904471	26	25	54	23	26	33	59	57	11	6	28	28	45	61	40	38	21	50	40	63	51	42	55	69	39	23	32	5	21	16	8	24	0	57	11	43	53	0	53	35	20
NA	NA	2904480	0	1	7	0	7	1	5	5	2	0	4	3	5	1	4	2	3	5	0	3	4	3	2	3	2	3	5	11	0	1	2	5	0	3	0	2	0	0	2	1	2
NA	NA	2904514	35	30	52	31	63	72	86	74	12	52	83	67	63	62	26	42	16	49	105	111	58	53	32	66	65	50	38	43	17	13	31	45	3	55	31	41	23	0	98	82	73
NA	NA	2904564	0	0	0	0	1	0	0	0	1	0	1	3	0	4	0	0	1	0	0	2	0	0	0	1	1	1	0	0	1	0	5	0	0	0	0	6	0	0	0	10	0
NA	NA	2904571	10	3	9	9	12	17	16	10	2	8	22	25	9	13	14	11	8	9	14	11	11	10	4	2	7	11	2	0	10	0	7	5	0	13	7	16	5	0	19	15	3
MMAR_RS11995	MMAR_2407	2904713	19	8	11	4	14	25	5	26	5	4	9	6	9	24	3	7	2	15	14	16	18	16	13	25	10	10	3	0	8	3	1	14	2	4	0	18	12	0	20	9	6
MMAR_RS11995	MMAR_2407	2904745	21	27	25	10	26	40	48	25	5	11	34	37	26	54	22	21	14	49	39	36	40	43	26	37	21	19	12	11	14	6	24	25	0	29	0	43	26	0	48	43	53
MMAR_RS11995	MMAR_2407	2904867	0	0	0	0	0	0	0	1	2	3	0	0	0	0	0	2	0	0	0	0	0	0	0	0	0	0	0	0	0	0	0	0	0	0	0	0	0	0	0	0	0
MMAR_RS11995	MMAR_2407	2904889	0	0	0	0	0	0	0	0	0	0	0	0	0	0	0	0	0	0	0	0	0	0	0	0	0	0	0	0	0	0	0	0	0	0	0	0	0	0	0	0	0
MMAR_RS11995	MMAR_2407	2904909	33	25	49	25	57	72	91	42	12	10	99	63	45	102	48	24	24	78	101	99	65	58	31	68	59	45	34	15	30	21	46	45	7	71	1	60	53	1	84	33	87
MMAR_RS11995	MMAR_2407	2904915	40	34	26	18	45	60	58	100	15	28	52	49	53	65	47	33	14	79	49	78	50	51	19	35	31	49	48	31	30	10	87	60	25	58	1	68	40	0	90	109	44
MMAR_RS11995	MMAR_2407	2904921	15	13	22	10	27	24	64	24	5	14	24	11	35	45	20	16	15	27	20	26	28	28	17	38	18	12	6	7	21	8	7	24	22	12	0	35	20	0	22	20	18
MMAR_RS11995	MMAR_2407	2904978	24	21	25	6	21	51	50	39	7	8	61	33	39	64	24	15	9	53	31	32	38	38	18	37	19	23	31	5	18	14	5	26	0	37	2	38	25	0	48	34	28
MMAR_RS11995	MMAR_2407	2905020	39	27	60	26	54	46	107	80	4	24	55	39	70	62	51	29	23	70	49	67	64	33	20	44	31	51	23	18	55	30	33	49	0	67	10	54	52	1	66	65	50
MMAR_RS11995	MMAR_2407	2905129	38	33	57	18	59	80	82	102	15	27	84	70	79	102	39	37	12	100	73	85	45	63	48	47	51	74	108	48	45	18	44	47	25	60	42	69	80	0	101	63	108
MMAR_RS11995	MMAR_2407	2905246	0	0	0	0	0	0	0	0	0	0	0	0	0	0	0	0	0	0	0	0	0	0	0	0	0	0	0	0	0	0	0	0	0	0	0	0	0	0	0	0	0
MMAR_RS11995	MMAR_2407	2905335	52	35	58	19	95	49	137	124	19	25	52	78	62	110	29	29	39	66	66	59	90	78	57	35	55	53	17	44	27	11	27	44	17	56	12	64	36	0	106	54	54
MMAR_RS11995	MMAR_2407	2905440	54	45	55	21	66	56	98	114	9	26	87	63	62	96	80	26	15	71	90	71	100	88	47	61	51	60	40	22	60	10	121	55	18	59	5	118	67	0	126	82	79
MMAR_RS11995	MMAR_2407	2905451	0	2	6	1	10	2	4	10	0	2	8	2	3	4	2	1	0	1	2	2	6	9	0	1	1	0	3	0	0	0	3	2	0	8	0	0	0	0	2	0	0
MMAR_RS11995	MMAR_2407	2905545	48	34	40	26	51	57	78	84	10	22	70	67	98	67	51	41	17	40	76	83	83	52	46	52	54	37	32	40	41	33	73	55	16	82	14	81	34	0	84	59	66
MMAR_RS11995	MMAR_2407	2905585	14	15	33	4	29	24	35	63	3	9	36	33	41	45	33	11	6	50	24	21	31	36	20	22	15	27	11	3	25	10	11	17	1	24	1	30	23	0	31	50	38
MMAR_RS11995	MMAR_2407	2905611	35	33	42	25	50	56	92	101	8	11	67	41	52	61	53	37	17	54	65	62	58	42	26	41	30	30	27	4	21	12	24	46	77	37	5	57	32	0	92	51	53
MMAR_RS11995	MMAR_2407	2905704	153	113	179	88	234	251	390	260	56	94	274	260	242	319	190	103	76	267	264	320	210	185	154	204	131	190	138	100	111	106	121	141	49	180	37	270	163	1	372	216	235
MMAR_RS11995	MMAR_2407	2905764	35	46	46	23	78	113	114	91	18	51	104	93	78	116	36	39	30	110	102	116	76	88	61	95	86	64	487	82	23	22	29	92	3	88	29	63	41	0	101	43	81
MMAR_RS11995	MMAR_2407	2905881	1	4	1	0	1	3	2	1	0	0	1	2	0	2	0	1	1	0	3	1	4	8	4	1	0	3	0	0	0	0	0	2	0	2	0	0	2	0	5	2	2
MMAR_RS11995	MMAR_2407	2905920	139	116	123	75	169	198	287	240	34	49	238	189	216	226	153	83	58	179	208	228	163	157	79	106	125	161	426	76	106	39	121	126	37	146	278	236	119	0	287	139	173
MMAR_RS11995	MMAR_2407	2905944	39	29	34	8	47	45	88	59	3	22	60	50	49	53	36	22	9	40	62	57	46	38	21	39	39	43	47	10	26	17	17	30	19	37	7	48	32	0	76	40	37
MMAR_RS11995	MMAR_2407	2905966	15	16	20	6	18	36	44	37	1	9	24	19	43	48	14	16	13	27	41	36	30	17	22	15	12	15	5	15	13	8	7	17	11	27	3	14	3	0	36	24	21
MMAR_RS11995	MMAR_2407	2905992	52	47	73	37	56	117	133	99	10	33	100	105	94	110	51	29	24	90	102	142	102	84	41	53	73	88	55	58	39	21	51	78	20	61	298	69	53	0	119	56	93
NA	NA	2906126	0	0	0	0	0	0	0	0	0	0	0	0	0	0	0	0	0	0	0	0	0	0	0	0	0	0	0	0	0	0	0	0	0	0	0	0	0	0	0	0	0
NA	NA	2906156	6	1	2	0	5	6	8	5	2	0	1	1	7	4	1	3	1	6	6	12	7	2	2	7	7	9	7	2	0	0	5	1	0	12	1	2	0	0	3	4	5
NA	NA	2906177	0	0	0	0	0	0	0	0	0	0	0	0	0	0	0	0	0	0	0	0	0	0	0	0	0	0	0	0	0	0	0	0	0	0	0	0	0	0	0	0	0
NA	NA	2906306	23	20	23	9	28	73	75	76	6	7	86	58	55	49	59	13	27	50	73	61	30	66	24	24	29	36	18	43	32	25	42	33	2	45	7	61	56	0	86	34	58
MMAR_RS12000	MMAR_2408	2906310	13	17	16	6	25	27	57	42	2	19	26	25	42	51	21	18	5	23	22	29	22	30	12	18	16	33	59	49	16	2	2	12	2	22	11	38	12	0	23	32	44
MMAR_RS12000	MMAR_2408	2906413	0	0	0	0	0	0	0	0	0	0	0	0	0	0	0	0	0	0	0	0	0	0	0	0	0	0	0	0	0	0	0	0	0	0	0	0	0	0	0	0	0
MMAR_RS12000	MMAR_2408	2906574	20	26	44	11	58	51	64	63	7	13	38	63	97	70	43	35	14	53	78	94	32	41	24	51	43	53	23	32	20	11	46	28	408	70	35	54	30	0	109	41	61
MMAR_RS12000	MMAR_2408	2906607	55	26	50	20	46	54	79	90	15	23	43	71	50	74	41	28	20	74	93	112	67	59	35	60	37	51	24	53	17	25	25	35	2	65	25	65	52	0	108	59	62
MMAR_RS12000	MMAR_2408	2906657	8	4	11	3	4	23	10	3	0	1	10	3	1	8	5	10	6	1	9	13	8	12	1	6	10	7	15	8	0	2	7	4	0	17	0	8	5	0	9	9	12
MMAR_RS12000	MMAR_2408	2906794	5	7	9	4	6	21	10	11	2	2	10	5	6	9	11	5	1	7	4	11	21	7	6	11	12	7	1	0	17	0	2	6	0	4	4	6	9	0	14	18	15
MMAR_RS12000	MMAR_2408	2906801	20	7	14	9	13	34	27	36	3	5	23	17	19	28	6	12	3	25	32	39	8	4	11	25	24	21	11	27	12	2	7	13	7	28	6	10	10	0	46	22	17
MMAR_RS12000	MMAR_2408	2906963	16	11	20	16	12	12	23	18	3	0	19	21	24	34	28	5	6	26	35	24	17	20	13	16	15	18	16	0	12	3	7	17	0	17	0	31	29	0	20	14	7
MMAR_RS12000	MMAR_2408	2907012	0	0	1	0	0	0	0	0	0	0	0	0	0	0	0	0	0	0	0	0	0	0	0	0	0	0	0	0	0	0	0	0	0	0	0	0	0	0	0	0	0
MMAR_RS12000	MMAR_2408	2907092	20	18	23	10	30	29	64	48	4	11	30	31	22	74	46	13	6	32	57	60	23	24	10	28	15	25	14	8	28	11	12	35	1	36	23	72	25	0	60	21	48
MMAR_RS12000	MMAR_2408	2907198	48	34	46	14	47	67	87	70	8	26	95	59	70	57	35	22	11	82	65	93	56	54	36	52	56	61	26	23	30	17	21	33	3	77	8	34	29	0	93	37	59
MMAR_RS12000	MMAR_2408	2907252	19	23	18	12	22	23	43	36	5	4	42	37	39	27	25	11	7	35	35	42	27	28	28	29	17	48	14	7	13	10	18	27	3	25	1	32	13	0	51	14	42
MMAR_RS12000	MMAR_2408	2907274	71	62	86	51	154	113	162	171	15	30	140	128	128	168	92	80	40	101	164	159	146	103	116	121	91	88	62	27	58	66	95	102	17	134	48	102	68	0	210	119	112
MMAR_RS12000	MMAR_2408	2907386	26	26	30	14	24	37	47	58	15	9	36	21	41	60	53	14	26	43	38	35	32	30	28	33	26	6	10	9	38	25	73	29	0	27	11	60	55	0	47	48	40
MMAR_RS12000	MMAR_2408	2907420	28	31	32	12	37	76	63	75	9	41	51	54	75	101	37	26	17	42	46	77	59	59	43	55	41	41	29	26	25	15	23	52	35	58	13	61	46	0	61	36	60
MMAR_RS12000	MMAR_2408	2907468	35	37	24	15	53	36	59	62	9	74	47	102	38	61	32	26	15	56	36	51	47	42	27	47	55	50	28	11	24	14	16	30	0	56	30	53	40	0	56	46	62
MMAR_RS12000	MMAR_2408	2907486	5	8	13	3	7	12	18	11	2	2	10	9	16	15	4	8	3	2	20	31	18	11	4	11	17	19	10	8	1	6	23	9	9	28	3	9	6	0	39	11	15
MMAR_RS12000	MMAR_2408	2907500	54	25	66	25	52	72	104	93	17	28	94	75	69	128	58	57	32	79	56	76	73	65	51	79	42	47	89	11	39	30	57	65	190	45	10	94	64	0	76	71	75
MMAR_RS12000	MMAR_2408	2907528	78	41	72	45	119	115	228	189	30	47	140	184	144	194	108	54	48	155	119	159	141	134	110	112	121	118	103	106	105	61	110	96	167	145	286	153	82	0	191	137	141
MMAR_RS12000	MMAR_2408	2907584	143	118	194	60	211	212	337	332	50	97	264	250	224	271	174	130	84	214	204	253	238	239	167	221	167	153	98	94	125	97	167	158	41	159	55	271	163	0	283	218	247
MMAR_RS12000	MMAR_2408	2907597	92	83	99	48	117	118	164	183	19	126	134	100	130	178	115	62	40	141	154	158	120	112	69	128	79	140	79	101	77	27	45	111	41	115	153	125	120	0	204	119	116
MMAR_RS12000	MMAR_2408	2907720	120	96	129	63	117	187	275	267	31	94	235	187	198	282	187	90	46	185	186	303	169	152	112	173	175	153	91	102	109	64	91	124	56	195	80	200	136	1	286	178	193
MMAR_RS12000	MMAR_2408	2907746	6	4	2	1	16	15	7	9	0	3	8	0	10	12	8	7	2	9	1	4	11	6	5	6	2	3	3	24	7	8	13	3	0	2	10	17	4	0	11	7	9
MMAR_RS12000	MMAR_2408	2907765	5	12	6	3	13	10	24	19	1	18	17	8	25	22	7	10	10	23	16	3	7	6	22	17	6	7	0	0	9	0	35	7	0	5	2	4	2	0	20	8	5
NA	NA	2907834	110	76	125	43	105	169	199	210	32	67	180	135	223	208	150	115	37	173	148	162	147	170	101	132	93	151	63	145	104	23	62	140	9	114	26	171	125	0	229	181	146
NA	NA	2907866	80	49	63	18	71	77	171	174	29	38	101	68	104	118	58	51	18	67	80	109	85	86	49	96	56	69	144	38	56	69	37	52	5	113	24	72	56	0	99	92	90
NA	NA	2907923	3	7	11	1	4	4	4	10	2	0	10	8	6	18	8	5	6	3	11	6	11	8	7	6	4	7	1	4	3	0	2	1	0	1	0	12	8	0	9	40	4
NA	NA	2907991	59	57	49	23	61	62	82	112	13	53	87	62	71	127	57	34	20	54	73	71	82	55	61	73	32	51	39	61	40	14	79	32	12	79	57	87	43	0	101	81	79
MMAR_RS12005	MMAR_2409	2908125	58	46	52	17	82	69	90	101	10	41	98	66	75	90	56	48	14	112	65	114	64	40	34	52	36	68	26	30	35	25	61	44	47	93	15	57	69	0	140	69	87
MMAR_RS12005	MMAR_2409	2908164	50	36	75	24	93	73	143	69	21	30	64	76	83	99	48	32	29	91	55	83	105	55	55	68	46	63	20	13	39	17	62	57	25	53	53	101	51	0	72	67	62
MMAR_RS12005	MMAR_2409	2908275	9	11	13	7	30	19	31	28	2	3	30	10	19	24	19	10	11	21	10	21	14	10	12	25	18	9	13	8	16	16	9	18	309	16	10	28	11	0	26	32	49
MMAR_RS12005	MMAR_2409	2908378	16	9	3	8	12	15	14	17	0	22	20	17	16	28	10	1	9	20	18	13	24	16	2	16	7	14	8	9	8	0	3	8	2	9	0	24	10	1	39	10	10
MMAR_RS12005	MMAR_2409	2908381	18	12	13	3	38	13	28	31	1	1	14	19	28	14	21	14	4	21	6	20	11	5	15	29	6	14	9	7	11	11	24	7	0	33	5	32	17	0	15	8	20
MMAR_RS12005	MMAR_2409	2908424	0	0	0	0	0	0	0	0	0	0	0	0	0	0	0	0	0	0	0	0	0	0	0	0	0	0	0	0	0	0	0	0	0	0	0	0	0	0	0	0	0
MMAR_RS12005	MMAR_2409	2908480	33	13	61	19	24	30	73	72	13	13	77	53	56	64	28	24	11	70	53	64	44	46	50	66	59	48	22	15	23	8	22	56	15	49	37	33	37	0	86	17	70
MMAR_RS12005	MMAR_2409	2908522	82	46	82	30	75	96	136	114	13	27	79	138	112	121	97	42	29	99	121	108	94	76	52	86	61	108	54	92	64	20	46	49	1	94	59	127	69	0	110	111	151
MMAR_RS12005	MMAR_2409	2908589	17	20	44	14	17	28	44	34	6	8	40	32	27	36	9	14	8	29	33	43	16	28	20	17	14	26	27	3	11	8	32	18	7	21	0	29	14	0	67	53	23
MMAR_RS12005	MMAR_2409	2908624	10	1	15	4	4	1	4	6	1	6	12	8	5	5	8	6	3	6	6	4	0	4	5	6	3	3	5	0	1	3	0	7	0	7	0	10	7	0	15	4	1
MMAR_RS12005	MMAR_2409	2908693	4	2	1	4	4	9	5	11	2	0	7	6	3	19	6	2	1	16	5	17	3	10	2	11	5	2	8	2	7	3	0	3	3	7	3	7	1	0	11	3	3
MMAR_RS12005	MMAR_2409	2908919	57	44	52	34	98	104	124	140	22	37	97	64	130	157	89	34	41	85	80	125	116	95	59	93	103	78	60	36	60	36	29	85	268	93	18	116	86	0	126	62	129
MMAR_RS12005	MMAR_2409	2908984	18	14	29	7	11	33	22	50	11	21	17	15	29	32	25	12	13	31	24	42	27	14	16	26	55	33	22	12	22	2	18	23	0	26	17	34	27	0	39	22	13
MMAR_RS12005	MMAR_2409	2909088	0	0	0	0	0	0	0	0	0	0	0	0	0	0	0	0	0	0	0	0	0	0	0	0	0	0	0	0	0	0	0	0	0	0	0	0	0	0	0	0	0
MMAR_RS12005	MMAR_2409	2909123	220	183	230	80	211	342	395	436	49	119	294	314	287	389	251	198	89	335	309	340	274	284	199	256	205	236	125	82	167	90	151	219	286	236	59	406	213	0	406	281	287
MMAR_RS12010	MMAR_2410	2909175	40	27	37	16	58	80	67	86	8	17	72	60	56	86	43	40	18	56	55	51	64	40	43	66	34	27	75	17	38	9	20	28	8	65	0	65	42	0	92	57	82
MMAR_RS12010	MMAR_2410	2909198	44	33	37	20	42	51	87	84	16	22	56	67	43	109	56	31	10	91	81	65	40	47	43	66	39	50	41	23	45	31	48	35	60	56	2	56	59	0	75	60	94
MMAR_RS12010	MMAR_2410	2909373	22	14	27	6	21	45	29	65	3	20	32	17	45	42	16	12	6	19	19	42	31	23	12	37	21	17	29	14	23	6	2	20	2	39	0	38	19	0	33	34	15
MMAR_RS12010	MMAR_2410	2909431	3	6	1	3	3	6	6	17	1	3	17	6	3	10	5	7	1	10	10	12	13	3	5	7	3	12	6	2	4	0	0	0	0	4	0	13	6	0	11	2	16
MMAR_RS12010	MMAR_2410	2909497	10	4	3	0	11	9	16	9	0	0	9	1	0	7	7	2	3	3	7	7	12	8	4	8	2	4	1	0	2	0	4	1	1	4	14	3	0	0	9	5	7
MMAR_RS12010	MMAR_2410	2909526	27	23	24	8	26	38	29	52	4	8	31	25	44	39	26	17	15	52	19	54	24	19	33	46	24	33	16	2	29	13	57	20	0	23	4	63	29	0	43	21	24
MMAR_RS12010	MMAR_2410	2909534	381	281	363	187	392	489	665	744	78	226	505	456	471	604	382	281	183	515	517	615	467	512	417	504	356	436	343	513	300	208	287	342	304	565	218	567	388	2	779	535	513
MMAR_RS12010	MMAR_2410	2909558	15	6	12	3	4	15	43	36	0	2	23	14	28	13	25	4	2	26	13	24	23	17	15	6	8	11	8	0	14	7	55	19	6	15	0	24	13	0	24	21	28
NA	NA	2909644	12	11	25	6	5	25	40	26	5	7	31	16	17	25	25	17	11	12	17	22	19	21	16	9	7	9	4	15	26	8	34	35	0	28	0	45	27	0	25	26	7
NA	NA	2909676	8	0	5	5	5	8	26	14	3	5	3	2	4	5	7	10	4	5	0	4	7	10	2	1	0	0	0	0	4	5	3	2	0	0	0	5	3	0	14	1	0
MMAR_RS12015	MMAR_2411	2909709	0	0	0	0	0	0	0	0	0	0	0	0	0	0	0	0	0	1	0	0	0	0	0	0	0	0	0	0	0	0	0	0	0	0	0	0	0	0	0	0	0
MMAR_RS12015	MMAR_2411	2909803	0	0	0	0	0	0	0	0	0	0	0	0	0	0	0	0	0	0	0	0	0	0	0	0	0	0	0	0	0	0	0	0	0	0	0	0	0	0	0	0	0
MMAR_RS12015	MMAR_2411	2909840	0	0	0	0	0	0	0	0	0	0	0	0	0	0	0	0	0	0	0	0	0	0	0	0	0	0	0	0	0	0	0	0	0	0	0	0	0	0	0	0	0
MMAR_RS12015	MMAR_2411	2909946	0	0	0	0	0	0	0	0	0	0	0	0	0	0	0	0	0	0	0	0	0	0	0	0	0	0	0	0	0	0	0	0	0	0	0	0	0	0	0	0	0
MMAR_RS12015	MMAR_2411	2910076	0	0	0	0	0	0	0	0	0	0	0	0	0	0	0	0	0	0	0	0	0	0	0	0	0	0	0	0	0	0	0	0	0	0	0	0	0	0	0	0	0
MMAR_RS12015	MMAR_2411	2910256	0	0	0	0	0	0	0	0	0	0	0	0	0	0	0	0	0	0	0	0	0	0	0	0	0	0	0	0	0	0	0	0	0	0	0	0	0	0	0	0	0
MMAR_RS12015	MMAR_2411	2910333	0	0	0	0	0	0	0	0	0	0	0	0	0	0	0	0	0	0	0	0	0	0	0	0	0	0	0	0	0	0	0	0	0	0	0	0	0	0	0	0	0
MMAR_RS12015	MMAR_2411	2910352	0	0	0	0	0	0	0	0	0	0	0	0	0	0	0	0	0	0	0	0	0	0	0	0	0	0	0	0	0	0	0	0	0	0	0	0	0	0	0	0	0
MMAR_RS12015	MMAR_2411	2910379	0	0	0	0	0	0	0	0	0	0	0	0	0	0	0	0	0	0	0	0	0	0	0	0	0	0	0	0	0	0	0	0	0	0	0	0	0	0	0	0	0
MMAR_RS12015	MMAR_2411	2910490	0	0	0	0	0	0	0	0	0	0	0	0	0	0	0	0	0	0	0	0	0	0	0	0	0	0	0	0	0	0	0	0	0	0	0	0	0	0	0	0	0
MMAR_RS12015	MMAR_2411	2910523	0	0	0	0	0	0	0	0	0	0	0	0	0	0	0	0	0	0	0	0	0	0	0	0	0	0	0	0	0	0	0	0	0	0	0	0	0	0	0	0	0
MMAR_RS12015	MMAR_2411	2910529	0	0	0	0	0	0	0	0	0	0	0	0	0	0	0	0	0	0	0	0	0	0	0	0	0	0	0	0	0	0	0	0	0	0	0	0	0	0	0	0	0
MMAR_RS12015	MMAR_2411	2910774	0	0	0	0	0	0	0	0	0	0	0	0	0	0	0	0	0	0	0	0	0	0	0	0	0	0	0	0	0	0	0	0	0	0	0	0	0	0	0	0	0
MMAR_RS12015	MMAR_2411	2910776	0	0	0	0	0	0	0	0	0	0	0	0	0	0	0	0	0	0	0	0	0	0	0	0	0	0	0	0	0	0	0	0	0	0	0	0	0	0	0	0	0
MMAR_RS12015	MMAR_2411	2910802	0	0	0	0	0	0	0	0	0	0	0	0	0	0	0	0	0	0	0	0	0	0	0	0	0	0	0	0	0	0	0	0	0	0	0	0	0	0	0	0	0
MMAR_RS12015	MMAR_2411	2910820	0	0	0	0	0	0	0	0	0	0	0	0	0	0	0	0	0	0	0	0	0	0	0	0	0	0	0	0	0	0	0	0	0	0	0	0	0	0	0	0	0
MMAR_RS12015	MMAR_2411	2910822	0	0	0	0	0	0	0	0	0	0	0	0	0	0	0	0	0	0	0	0	0	0	0	0	0	0	0	0	0	0	0	0	0	0	0	0	0	0	0	0	0
MMAR_RS12015	MMAR_2411	2910988	0	0	0	0	0	0	0	0	0	0	0	0	0	0	0	0	0	0	0	0	0	0	0	0	0	0	0	0	0	0	0	0	0	0	0	0	0	0	0	0	0
MMAR_RS12015	MMAR_2411	2911006	0	0	0	0	0	0	0	0	0	0	0	0	0	0	0	0	0	0	0	0	0	0	0	0	0	0	0	0	0	0	0	0	0	0	0	0	0	0	0	0	0
MMAR_RS12015	MMAR_2411	2911044	0	0	0	0	0	0	0	0	0	0	0	0	0	0	0	0	0	0	0	0	0	0	0	0	0	0	0	0	0	0	0	0	0	0	0	0	0	0	0	0	0
MMAR_RS12015	MMAR_2411	2911065	0	0	0	0	0	0	0	0	0	0	0	0	0	0	0	0	0	0	0	0	0	0	0	0	0	0	0	0	0	0	0	0	0	0	0	0	0	0	0	0	0
MMAR_RS12015	MMAR_2411	2911078	0	0	0	0	0	0	0	0	0	0	0	0	0	0	0	0	0	0	0	0	0	0	0	0	0	0	0	0	0	0	0	0	0	0	0	0	0	0	0	0	0
MMAR_RS12015	MMAR_2411	2911123	0	0	0	0	0	0	0	0	0	0	0	0	0	0	0	0	0	0	0	0	0	0	0	0	0	0	0	0	0	0	0	0	0	0	0	0	0	0	0	0	0
MMAR_RS12015	MMAR_2411	2911129	0	0	0	0	0	0	0	1	0	0	0	0	0	0	0	0	0	0	0	0	0	0	0	0	0	0	0	0	0	0	0	0	0	0	0	0	0	0	0	0	0
MMAR_RS12015	MMAR_2411	2911160	0	0	0	0	0	0	0	0	0	0	0	0	0	0	0	0	0	0	0	0	0	0	0	0	0	0	0	0	0	0	0	0	0	0	0	0	0	0	0	0	0
NA	NA	2911222	0	0	0	0	0	0	0	0	0	0	0	0	0	0	0	0	0	0	0	0	0	0	0	0	0	0	0	0	0	0	0	0	0	0	0	0	0	0	0	0	0
NA	NA	2911260	0	0	0	0	0	0	0	0	0	0	0	0	0	0	0	0	0	0	0	0	0	0	0	0	0	0	0	0	0	0	0	0	0	0	0	0	0	0	0	0	0
MMAR_RS12020	MMAR_2412	2911485	0	0	0	0	0	0	0	0	0	0	0	0	0	0	0	0	0	0	0	0	0	0	0	0	0	0	0	0	0	0	0	0	0	0	0	0	0	0	0	0	0
MMAR_RS12020	MMAR_2412	2911523	0	0	0	0	0	0	0	0	0	0	0	0	0	0	0	0	0	0	0	0	0	0	0	0	0	0	0	0	0	0	0	0	0	0	0	0	0	0	0	0	0
MMAR_RS12020	MMAR_2412	2911609	0	0	0	0	0	0	0	0	0	0	0	0	0	0	0	0	0	0	0	0	0	0	0	0	0	0	0	0	0	0	0	0	0	0	0	0	0	0	0	0	0
MMAR_RS12020	MMAR_2412	2911622	0	0	0	0	0	0	0	0	0	0	0	0	0	0	0	0	0	0	0	0	0	0	0	0	0	0	0	0	0	0	0	0	0	0	0	0	0	0	0	0	0
MMAR_RS12020	MMAR_2412	2911733	0	0	0	0	0	0	0	0	0	0	0	0	0	0	0	0	0	0	0	0	0	0	0	0	0	0	0	0	0	0	0	0	0	0	0	0	0	0	0	0	0
MMAR_RS12020	MMAR_2412	2911783	0	0	0	0	0	0	0	0	0	0	0	0	0	0	0	0	0	0	0	0	0	0	0	0	0	0	0	0	0	0	0	0	0	0	0	0	0	0	0	0	0
MMAR_RS12020	MMAR_2412	2911785	0	0	0	0	0	0	0	0	0	0	0	0	0	0	0	0	0	0	0	0	0	0	0	0	0	0	0	0	0	0	0	0	0	0	0	0	0	0	0	0	0
MMAR_RS12020	MMAR_2412	2911870	0	0	0	0	0	0	0	0	0	0	0	0	0	0	0	0	0	0	0	0	0	0	0	0	0	0	0	0	0	0	0	0	0	0	0	0	0	0	0	0	0
NA	NA	2911932	0	0	0	0	0	0	0	0	0	0	0	0	0	0	0	0	0	0	0	0	0	0	0	0	0	0	0	0	0	0	0	0	0	0	0	0	0	0	0	0	0
NA	NA	2911953	7	4	7	8	4	5	12	3	2	0	5	7	5	11	5	1	1	7	3	8	5	17	6	5	0	0	8	0	2	12	0	2	0	3	0	16	0	0	3	6	8
NA	NA	2911964	8	2	7	6	8	6	15	1	5	0	8	8	6	8	8	4	4	9	10	7	11	1	6	3	7	14	3	16	4	15	4	4	0	4	1	30	20	0	8	18	14
NA	NA	2911976	16	4	13	6	11	11	19	22	3	2	13	17	13	19	9	6	3	13	3	11	10	7	21	5	4	1	6	0	15	0	3	16	0	2	0	36	15	0	4	15	6
MMAR_RS12025	MMAR_2413	2912151	0	0	0	0	0	0	0	0	0	0	0	0	0	0	0	0	0	0	0	0	0	0	0	0	0	0	0	0	0	0	0	0	0	0	0	0	0	0	0	0	0
MMAR_RS12025	MMAR_2413	2912239	0	0	0	0	0	0	0	0	0	0	0	0	0	0	0	0	0	0	0	0	0	0	0	0	0	0	0	0	0	0	0	0	0	0	0	0	0	0	0	0	0
MMAR_RS12025	MMAR_2413	2912337	0	0	0	0	0	0	0	0	0	0	0	0	0	0	0	0	0	0	0	0	0	0	0	0	0	0	0	0	0	0	0	0	0	0	0	0	0	0	0	0	0
MMAR_RS12025	MMAR_2413	2912345	0	0	0	0	0	0	0	0	0	0	0	0	0	0	0	0	0	0	0	0	0	0	0	0	0	0	0	0	0	0	0	0	0	0	0	0	0	0	0	0	0
MMAR_RS12025	MMAR_2413	2912374	0	0	0	0	0	0	0	0	0	0	0	0	0	0	0	0	0	0	0	0	0	0	0	0	0	0	0	0	0	0	0	0	0	0	0	0	0	0	0	0	0
MMAR_RS12025	MMAR_2413	2912627	0	0	0	0	0	0	0	0	0	0	0	0	0	0	0	0	0	0	0	0	0	0	0	0	0	0	0	0	0	0	0	0	0	0	0	0	0	0	0	0	0
MMAR_RS12025	MMAR_2413	2912689	0	0	0	0	0	0	0	0	0	0	0	0	0	0	0	1	0	0	0	0	0	0	0	0	0	0	0	0	0	0	0	0	0	0	0	0	0	0	0	0	0
MMAR_RS12025	MMAR_2413	2912815	0	0	0	0	0	0	0	0	0	0	0	0	0	0	0	0	0	0	0	0	0	0	0	0	0	0	0	0	0	0	0	0	0	0	0	0	0	0	0	0	0
MMAR_RS12030	MMAR_2414	2912863	0	0	0	0	0	0	0	0	0	0	0	0	0	0	0	0	0	0	0	0	0	0	0	0	0	0	0	0	0	0	0	0	0	0	0	0	0	0	0	0	0
MMAR_RS12030	MMAR_2414	2912949	0	0	0	0	0	0	0	0	0	0	0	0	0	0	0	0	0	0	0	0	0	0	0	0	0	0	0	0	0	0	0	0	0	0	0	0	0	0	0	0	0
MMAR_RS12030	MMAR_2414	2912961	0	0	0	0	0	0	0	0	0	0	0	0	0	0	0	0	0	0	0	0	0	0	0	0	0	0	0	0	0	0	0	0	0	0	0	0	0	0	0	0	0
MMAR_RS12030	MMAR_2414	2913009	0	0	0	0	0	0	0	0	0	0	0	0	0	0	0	0	0	0	0	0	0	0	0	0	0	0	0	0	0	0	0	0	0	0	0	0	0	0	0	0	0
MMAR_RS12030	MMAR_2414	2913025	0	0	0	0	0	0	0	0	0	0	0	0	0	0	0	0	0	0	0	0	0	0	0	0	0	0	0	0	0	0	0	0	0	0	0	0	0	0	0	0	0
MMAR_RS12030	MMAR_2414	2913069	0	0	0	0	0	0	0	0	0	0	0	0	0	0	0	0	0	0	0	0	0	0	0	0	0	0	0	0	0	0	0	0	0	0	0	0	0	0	0	0	0
MMAR_RS12030	MMAR_2414	2913093	0	0	0	0	0	0	0	0	0	0	0	0	0	0	0	0	0	0	0	0	0	0	0	0	0	0	0	0	0	0	0	0	0	0	0	0	0	0	0	0	0
MMAR_RS12030	MMAR_2414	2913157	0	0	0	0	0	0	0	0	0	0	0	0	0	0	0	0	0	0	0	0	0	0	0	0	0	0	0	0	0	0	0	0	0	0	0	0	0	0	0	0	0
MMAR_RS12030	MMAR_2414	2913272	0	0	0	0	0	0	0	0	0	0	0	0	0	0	0	0	0	0	0	0	0	0	0	0	0	0	0	0	0	0	0	0	0	0	0	0	0	0	0	0	0
MMAR_RS12030	MMAR_2414	2913315	0	0	0	0	0	0	0	0	0	0	0	0	0	0	0	0	0	0	0	0	0	0	0	0	0	0	0	0	0	0	0	0	0	0	0	0	0	0	0	0	0
MMAR_RS12030	MMAR_2414	2913355	0	0	0	0	0	0	0	0	0	0	0	0	0	0	0	0	0	0	0	0	0	0	0	0	0	0	0	0	0	0	0	0	0	0	0	0	0	0	0	0	0
MMAR_RS12030	MMAR_2414	2913471	0	0	0	0	0	0	0	0	0	1	0	0	0	0	0	0	0	0	0	0	0	0	0	0	0	0	0	0	0	0	0	0	0	0	0	0	0	0	0	0	0
MMAR_RS12030	MMAR_2414	2913474	0	0	0	0	0	0	0	0	0	0	0	0	0	0	0	0	0	0	0	0	0	0	0	0	0	0	0	0	0	0	0	0	0	0	0	0	0	0	0	0	0
MMAR_RS12030	MMAR_2414	2913485	0	0	0	0	0	0	0	0	0	0	0	0	0	0	0	0	0	0	0	0	0	0	0	0	0	0	0	0	0	0	0	0	0	0	0	0	0	0	0	0	0
MMAR_RS12030	MMAR_2414	2913771	0	0	0	0	0	0	0	0	0	0	0	0	0	0	0	0	0	0	0	0	0	0	0	0	0	0	0	0	0	0	0	0	0	0	0	0	0	0	0	0	0
MMAR_RS12030	MMAR_2414	2913834	0	0	0	0	0	0	0	0	0	0	0	0	0	0	0	0	0	0	0	0	0	0	0	0	0	0	0	0	0	0	0	0	0	0	0	0	0	0	0	0	0
MMAR_RS12030	MMAR_2414	2913888	0	0	0	0	0	0	0	0	0	0	0	0	0	0	0	0	0	0	0	0	0	0	0	0	0	0	0	0	0	0	0	0	0	0	0	0	0	0	0	0	0
MMAR_RS12030	MMAR_2414	2913899	0	0	0	0	0	0	0	0	0	0	0	0	0	0	0	0	0	0	0	0	0	0	0	0	0	0	0	0	0	0	0	0	0	0	0	0	0	0	0	0	0
MMAR_RS12030	MMAR_2414	2913934	0	0	0	0	0	0	0	0	0	0	0	0	0	0	0	0	0	0	0	0	0	0	0	0	0	0	0	0	0	0	0	0	0	0	0	0	0	0	0	0	0
MMAR_RS12035	MMAR_2415	2914217	0	0	0	0	0	0	0	0	0	0	0	0	0	0	0	0	0	0	0	0	0	0	0	0	0	0	0	0	0	0	0	0	0	0	0	0	0	0	0	0	0
MMAR_RS12035	MMAR_2415	2914232	0	0	0	0	0	0	0	0	0	1	0	0	0	0	0	0	0	0	0	0	0	0	0	0	0	0	0	0	0	0	0	0	1	0	0	0	0	0	0	0	0
MMAR_RS12035	MMAR_2415	2914293	0	0	0	0	0	0	0	0	0	0	0	0	0	0	0	0	0	0	0	0	0	0	0	0	0	0	0	0	0	0	0	0	0	0	0	0	0	0	0	0	0
MMAR_RS12035	MMAR_2415	2914313	0	0	0	0	0	0	0	0	0	0	0	0	0	0	0	0	0	0	0	0	0	0	0	0	0	0	0	0	0	0	0	0	0	0	0	0	0	0	0	0	0
MMAR_RS12035	MMAR_2415	2914342	0	0	0	0	0	0	0	0	0	0	0	0	0	0	0	0	0	0	0	0	0	0	0	0	0	0	0	0	0	0	0	0	0	0	0	0	0	0	0	0	0
MMAR_RS12035	MMAR_2415	2914354	0	0	0	0	0	0	0	0	0	0	0	0	0	0	0	0	0	0	0	0	0	0	0	0	0	0	0	0	0	0	0	0	0	0	0	0	0	0	0	0	0
MMAR_RS12035	MMAR_2415	2914416	0	0	0	0	0	0	0	0	0	0	0	0	0	0	0	0	0	0	0	0	0	0	0	0	0	0	0	0	0	0	0	0	0	0	0	0	0	0	0	0	0
MMAR_RS12035	MMAR_2415	2914451	0	0	0	0	0	0	0	0	0	0	0	0	0	0	0	0	0	0	0	0	0	0	0	0	0	0	0	0	0	0	0	0	0	0	0	0	0	0	0	0	0
MMAR_RS12035	MMAR_2415	2914472	0	0	0	0	0	0	0	0	0	0	0	0	0	0	0	0	0	0	0	0	0	0	0	0	0	0	0	0	0	0	0	0	0	0	0	0	0	0	0	0	0
MMAR_RS12035	MMAR_2415	2914528	0	0	0	0	0	0	0	0	0	0	0	0	0	0	0	0	0	0	0	0	0	0	0	0	0	0	0	0	0	0	0	0	0	0	0	0	0	0	0	0	0
MMAR_RS12035	MMAR_2415	2914668	0	0	0	0	0	0	0	0	0	0	0	0	0	0	0	0	0	0	0	0	0	0	0	0	0	0	0	0	0	0	0	0	0	0	0	0	0	0	0	0	0
MMAR_RS12035	MMAR_2415	2914670	0	0	0	0	0	0	0	0	0	0	0	0	0	0	0	0	0	0	0	0	0	0	0	0	0	0	0	0	0	0	0	0	0	0	0	0	0	0	0	0	0
MMAR_RS12035	MMAR_2415	2914764	0	0	0	0	0	0	0	0	0	0	0	0	0	0	0	0	0	0	0	0	0	0	0	0	0	0	0	0	0	0	0	0	0	0	0	0	0	0	0	0	0
MMAR_RS12035	MMAR_2415	2914823	0	0	0	0	0	0	0	0	0	0	0	0	0	0	0	0	0	0	0	0	0	0	0	0	0	0	0	0	0	0	0	0	0	0	0	0	0	0	0	0	0
MMAR_RS12035	MMAR_2415	2914857	0	0	0	0	0	0	0	0	0	0	0	0	0	0	0	0	0	0	0	0	0	0	0	0	0	0	0	0	0	0	0	0	0	0	0	0	0	0	0	0	0
MMAR_RS12040	NA	2914952	0	0	0	0	0	0	0	0	0	0	0	0	0	0	0	0	0	0	0	0	0	0	0	0	0	0	0	0	0	0	0	0	0	0	0	0	0	0	0	0	0
MMAR_RS12040	NA	2914960	0	0	0	0	0	0	0	0	0	0	0	0	0	0	0	0	0	0	0	0	0	0	0	0	0	0	0	0	0	0	0	0	0	0	0	0	0	0	0	0	0
MMAR_RS12040	NA	2915017	0	0	0	0	0	0	0	0	0	0	0	0	0	0	0	0	0	0	0	0	0	0	0	0	0	0	0	0	0	0	0	0	0	0	0	0	0	0	0	0	0
MMAR_RS12040	NA	2915046	0	0	0	0	0	0	0	0	0	0	0	0	0	0	0	0	0	0	0	0	0	0	0	0	0	0	0	0	0	0	0	0	0	0	0	0	0	0	0	0	0
MMAR_RS12040	NA	2915107	0	0	0	0	0	0	0	0	0	0	0	0	0	0	0	0	0	0	0	0	0	0	0	0	0	0	0	0	0	0	0	0	0	0	0	0	0	0	0	0	0
MMAR_RS12040	NA	2915158	0	0	0	0	0	0	0	0	0	0	0	0	0	0	0	0	0	0	0	0	0	0	0	0	0	0	0	0	0	0	0	0	0	0	0	0	0	0	0	0	0
MMAR_RS12040	NA	2915185	0	0	0	0	0	0	0	0	0	0	0	0	0	0	0	0	0	0	0	0	0	0	0	0	0	0	0	0	0	0	0	0	0	0	0	0	0	0	0	0	0
MMAR_RS12040	NA	2915247	0	0	0	0	0	0	0	0	0	0	0	0	0	0	0	0	0	0	0	0	0	0	0	0	0	0	0	0	0	0	0	0	0	0	0	0	0	0	0	0	0
MMAR_RS12040	NA	2915315	0	0	0	0	0	0	0	0	0	0	0	0	0	0	0	0	0	0	0	0	0	0	0	0	0	0	0	0	0	0	0	0	0	0	0	0	0	0	0	0	0
MMAR_RS12040	NA	2915383	0	0	0	0	0	0	0	0	0	0	0	0	0	0	0	0	0	0	0	0	0	0	0	0	0	0	0	0	0	0	0	0	0	0	0	0	0	0	0	0	0
MMAR_RS12040	NA	2915401	0	0	0	0	0	0	0	0	0	0	0	0	0	0	0	0	0	0	0	0	0	0	0	0	0	0	0	0	0	0	0	0	0	0	0	0	0	0	0	0	0
MMAR_RS12040	NA	2915443	0	0	0	0	0	0	0	0	0	0	0	0	0	0	0	0	0	0	0	0	0	0	0	0	0	0	0	0	0	0	0	0	0	0	0	0	0	0	0	0	0
MMAR_RS12040	NA	2915536	0	0	0	0	0	0	0	0	0	0	0	0	0	0	0	0	0	0	0	0	0	0	0	0	0	0	0	0	0	0	0	0	0	0	0	0	0	0	0	0	0
MMAR_RS12040	NA	2915561	0	0	0	0	0	0	0	0	0	0	0	0	0	0	0	0	0	0	0	0	0	0	0	0	0	0	0	0	0	0	0	0	0	0	0	0	0	0	0	0	0
MMAR_RS12040	NA	2915578	0	0	0	0	0	0	0	0	0	0	0	0	0	0	0	0	0	0	0	0	0	0	0	0	0	0	0	0	0	0	0	0	0	0	0	0	0	0	0	0	0
MMAR_RS12040	NA	2915626	0	0	0	0	0	0	0	0	0	0	0	0	0	0	0	0	0	0	0	0	0	0	0	0	0	0	0	0	0	0	0	0	0	0	0	0	0	0	0	0	0
MMAR_RS12040	NA	2915638	0	0	0	0	0	0	0	0	0	0	0	0	0	0	0	0	0	0	0	0	0	0	0	0	0	0	0	0	0	0	0	0	0	0	0	0	0	0	0	0	0
MMAR_RS12040	NA	2915685	0	0	0	0	0	0	0	0	0	0	0	0	0	0	0	0	0	0	0	0	0	0	0	0	0	0	0	0	0	0	0	0	0	0	0	0	0	0	0	0	0
MMAR_RS12040	NA	2915752	0	0	0	0	0	0	0	0	0	0	0	0	0	0	0	0	0	0	0	0	0	0	0	0	0	0	0	0	0	0	0	0	0	0	0	0	0	0	0	0	0
MMAR_RS12040	NA	2915802	16	12	17	7	24	22	41	49	6	5	65	24	44	30	17	12	9	31	8	26	36	29	26	24	28	15	36	33	6	8	20	12	0	27	0	24	17	0	9	30	12
MMAR_RS12040	NA	2915880	0	0	0	0	0	0	0	0	0	0	0	0	0	0	0	0	0	0	0	0	0	0	0	0	0	0	0	0	0	0	0	0	0	0	0	0	0	0	0	0	0
MMAR_RS12040	NA	2915988	0	0	0	0	0	0	0	0	0	0	0	0	0	0	0	0	0	0	0	0	0	0	0	0	0	0	0	0	0	0	0	0	0	0	0	0	0	0	0	0	0
MMAR_RS12040	NA	2916083	87	50	102	30	69	114	155	189	16	58	95	95	82	127	80	27	22	153	81	142	122	91	72	77	83	83	38	42	54	38	97	51	24	112	133	123	58	0	165	105	90
MMAR_RS12040	NA	2916146	172	138	164	57	204	256	351	353	22	62	267	321	279	373	226	99	43	243	225	296	276	194	200	243	187	229	203	226	212	144	164	180	321	280	126	358	203	2	503	315	304
NA	NA	2916263	92	53	100	31	97	105	117	202	17	16	160	98	159	217	98	70	28	135	159	121	130	124	77	119	67	96	90	106	55	55	70	67	122	102	58	210	97	0	140	120	111
NA	NA	2916335	194	140	189	67	204	226	311	364	36	76	296	256	261	348	215	132	45	220	267	212	228	185	221	260	187	231	99	272	215	112	320	193	657	207	162	440	272	0	323	344	215
NA	NA	2916386	28	28	32	9	32	40	41	56	3	12	62	25	36	56	37	17	4	45	28	46	59	29	31	35	43	32	12	25	29	32	16	36	9	21	10	76	54	0	48	43	23
NA	NA	2916530	178	139	218	81	193	310	376	475	35	171	316	262	275	350	193	141	72	279	246	285	219	229	203	266	209	255	174	242	183	132	212	172	518	285	2786	459	247	1	338	344	285
NA	NA	2916633	5	2	6	0	7	5	6	8	0	2	9	5	2	8	4	1	1	14	3	12	10	6	2	3	4	5	0	18	1	0	0	10	1	3	0	2	0	0	1	4	1
NA	NA	2916942	21	8	10	3	13	27	23	49	2	19	27	36	14	32	15	6	8	29	19	17	13	25	10	15	3	15	2	8	8	5	31	5	14	12	2	21	15	0	14	6	6
NA	NA	2917017	0	0	0	0	0	0	0	0	0	0	0	0	0	0	0	0	0	0	0	0	0	0	0	0	0	0	0	0	0	0	0	0	0	0	0	0	0	0	0	0	0
NA	NA	2917081	0	0	0	0	0	0	0	0	0	0	0	0	0	0	0	0	0	0	0	0	0	0	0	0	0	0	0	0	0	0	0	0	0	0	0	0	0	0	0	0	0
MMAR_RS12045	MMAR_2417	2917204	0	0	0	0	0	0	0	0	0	0	0	0	0	0	0	0	0	0	0	0	0	0	0	0	0	0	0	0	0	0	0	0	0	0	0	0	0	0	0	0	0
MMAR_RS12045	MMAR_2417	2917228	42	27	57	23	41	51	78	85	15	20	61	83	61	93	62	43	16	97	61	71	89	86	36	46	57	79	63	35	52	21	35	46	28	42	14	59	60	0	86	62	44
MMAR_RS12045	MMAR_2417	2917231	0	0	0	0	0	0	0	0	0	0	0	0	0	0	0	0	0	0	0	0	0	0	0	0	0	0	0	0	0	0	0	0	0	0	0	0	0	0	0	0	0
MMAR_RS12045	MMAR_2417	2917240	12	11	52	12	21	26	28	20	3	9	31	16	27	49	10	19	10	36	15	47	33	23	37	34	27	19	19	11	3	15	22	18	30	21	57	7	3	0	53	25	24
MMAR_RS12045	MMAR_2417	2917258	71	71	79	35	78	103	147	142	25	20	116	133	122	130	125	48	24	87	79	121	92	106	82	109	85	93	192	72	68	55	137	87	11	112	41	163	112	0	146	130	137
MMAR_RS12045	MMAR_2417	2917261	38	48	70	18	76	73	125	89	3	30	51	75	53	84	72	47	27	60	53	97	92	86	54	84	23	44	36	57	40	15	45	32	9	75	16	83	60	0	61	42	51
MMAR_RS12045	MMAR_2417	2917296	0	0	0	0	0	0	0	0	0	0	0	0	0	0	0	0	0	0	0	0	0	0	0	0	0	0	0	0	0	0	0	0	0	0	0	0	0	0	0	0	0
MMAR_RS12045	MMAR_2417	2917317	20	20	19	15	29	25	71	51	10	7	34	31	38	60	30	24	8	36	30	43	50	54	22	42	35	31	10	9	15	1	16	38	8	28	5	53	46	0	53	33	48
MMAR_RS12045	MMAR_2417	2917349	41	25	33	13	41	29	58	83	9	25	56	55	51	64	68	30	10	47	56	47	53	31	32	33	31	40	30	3	50	14	10	42	65	38	25	94	45	0	76	48	56
MMAR_RS12045	MMAR_2417	2917387	86	76	146	56	125	175	186	281	23	85	188	183	170	217	101	80	79	189	144	196	181	153	120	163	154	135	69	73	68	36	110	94	16	172	43	180	139	0	241	171	156
MMAR_RS12045	MMAR_2417	2917410	0	0	0	0	0	0	0	0	0	0	0	0	0	0	0	0	0	0	0	0	0	0	0	0	0	0	0	0	0	0	0	0	0	0	0	0	0	0	0	0	0
MMAR_RS12045	MMAR_2417	2917421	50	38	54	27	43	66	95	83	8	23	66	55	68	115	43	44	30	79	61	70	52	54	47	76	34	78	28	23	28	13	110	34	15	51	1	77	36	0	92	66	93
MMAR_RS12045	MMAR_2417	2917448	1	2	3	3	3	6	10	12	0	1	16	9	2	9	4	1	4	8	12	6	6	4	3	9	9	4	3	11	2	2	0	2	0	4	0	11	0	0	4	9	19
MMAR_RS12045	MMAR_2417	2917540	52	30	33	20	49	62	91	66	4	9	62	66	61	45	26	25	13	46	43	63	53	53	31	52	45	43	15	23	27	27	26	39	2	52	17	42	34	0	96	130	67
NA	NA	2917575	171	157	201	91	212	242	324	409	37	95	251	226	247	349	257	125	100	340	275	313	315	245	170	250	186	193	187	96	149	216	206	231	164	164	43	324	247	2	461	261	363
NA	NA	2917579	28	30	63	16	63	50	79	91	12	20	71	76	54	91	74	28	22	48	65	79	61	57	29	54	33	29	48	17	33	25	47	45	5	50	24	87	36	0	86	52	90
NA	NA	2917598	10	8	12	5	5	13	6	16	1	4	11	11	8	12	12	5	7	25	12	10	17	6	7	25	16	7	5	0	7	2	5	6	3	4	2	24	14	0	14	8	22
NA	NA	2917608	18	24	31	16	26	31	35	73	5	28	42	22	43	32	23	27	10	36	29	33	25	33	25	53	9	33	17	11	19	13	13	23	11	30	16	48	53	0	32	30	43
MMAR_RS12050	NA	2917643	72	61	78	39	75	91	133	152	22	32	102	121	116	122	88	70	37	108	76	200	96	116	81	101	121	119	86	363	85	41	101	101	28	102	60	149	111	0	155	116	167
MMAR_RS12050	NA	2917682	5	2	13	7	11	13	16	27	5	0	14	3	15	13	9	4	6	8	21	22	14	7	11	22	25	19	7	16	4	1	14	11	10	17	0	17	13	0	22	17	48
MMAR_RS12050	NA	2917740	41	32	60	25	41	36	81	88	14	19	55	55	64	75	44	52	23	67	63	79	65	35	42	79	36	50	41	41	39	24	30	67	6	39	17	81	59	0	83	81	84
MMAR_RS12050	NA	2917875	0	0	0	0	0	0	0	0	0	0	0	0	0	0	0	0	0	0	0	0	0	0	0	0	0	0	0	0	0	0	0	0	0	0	0	0	0	0	0	0	0
MMAR_RS12050	NA	2917899	0	0	0	0	0	0	0	0	0	0	0	0	0	0	0	0	0	0	0	0	0	0	0	0	0	0	0	0	0	0	0	0	0	0	0	0	0	0	0	0	0
MMAR_RS12050	NA	2917911	39	37	43	7	64	67	49	56	6	18	59	52	49	62	56	42	10	75	51	100	41	58	28	60	32	33	16	88	30	26	21	42	77	91	19	83	51	0	81	38	58
MMAR_RS12050	NA	2917961	41	36	43	18	83	86	128	99	21	43	98	95	68	131	57	47	28	112	60	118	104	80	57	65	55	50	134	109	39	72	151	84	56	72	6	69	49	0	156	54	66
MMAR_RS12055	MMAR_2419	2918103	32	12	44	10	20	35	35	71	3	11	29	39	25	57	23	26	3	36	31	37	40	44	21	30	16	20	7	56	16	7	16	28	7	23	1	30	23	0	66	14	35
MMAR_RS12055	MMAR_2419	2918110	21	28	44	13	32	31	31	50	3	30	44	38	40	27	47	19	3	41	34	35	28	37	17	31	48	28	6	25	20	22	6	12	193	16	1	24	28	0	37	22	33
MMAR_RS12055	MMAR_2419	2918184	27	18	39	18	23	33	39	49	4	16	40	26	36	52	26	16	7	39	32	44	21	20	26	41	22	24	21	36	17	6	16	29	2	37	16	52	21	0	68	36	56
MMAR_RS12055	MMAR_2419	2918376	12	3	23	1	7	5	7	6	3	8	4	3	4	12	5	4	0	11	4	24	26	11	12	13	9	13	2	7	5	0	1	2	3	7	1	16	3	0	4	194	14
MMAR_RS12055	MMAR_2419	2918487	10	7	7	2	11	10	13	23	2	9	19	5	4	17	5	5	2	10	17	24	6	7	6	18	16	14	3	0	1	1	1	3	1	17	8	2	3	0	19	7	2
MMAR_RS12055	MMAR_2419	2918499	26	12	35	16	18	34	39	32	13	20	34	22	54	47	34	18	1	35	23	36	40	22	19	32	15	15	17	6	41	22	6	18	20	23	14	65	37	0	25	31	29
MMAR_RS12055	MMAR_2419	2918687	0	0	0	0	0	0	0	0	0	0	0	0	0	0	0	0	0	0	0	0	0	0	0	0	0	0	0	0	0	0	0	0	0	0	0	0	0	0	0	0	0
MMAR_RS12055	MMAR_2419	2918702	7	0	1	1	1	5	1	2	2	5	0	0	6	8	1	1	0	4	7	0	1	3	0	7	1	0	0	0	0	0	0	0	0	0	1	3	3	0	1	1	0
MMAR_RS12055	MMAR_2419	2918739	25	18	24	12	21	30	48	50	4	8	45	33	28	32	22	23	18	38	29	37	34	18	18	42	22	47	43	37	21	6	39	16	0	33	11	36	20	0	48	46	43
NA	NA	2919055	8	4	8	1	4	4	2	0	0	0	10	3	4	1	3	1	0	7	6	12	10	3	2	1	7	1	1	0	2	0	1	4	0	2	0	4	8	0	0	6	14
NA	NA	2919106	0	0	0	0	0	0	0	1	0	0	0	0	0	0	0	0	0	0	0	0	0	0	0	0	0	0	0	0	0	0	0	0	0	0	0	0	0	0	0	0	0
NA	NA	2919142	6	4	0	1	3	5	2	7	3	1	1	4	6	9	2	7	3	3	10	4	5	7	1	6	0	3	2	3	0	4	3	2	0	5	1	3	3	0	1	2	3
MMAR_RS12060	MMAR_2420	2919161	0	0	0	0	0	0	0	0	0	0	0	0	0	0	0	0	0	0	0	0	0	0	0	0	0	0	0	0	0	0	0	0	0	0	0	0	0	0	0	0	0
MMAR_RS12060	MMAR_2420	2919197	0	0	0	0	0	0	0	0	0	0	0	0	0	0	0	0	0	0	0	0	0	0	0	0	0	0	0	0	0	0	0	0	0	0	0	0	0	0	0	0	0
MMAR_RS12060	MMAR_2420	2919276	0	0	0	0	0	0	0	0	0	0	0	0	0	0	0	0	0	0	0	0	0	0	0	0	0	0	0	0	0	0	0	0	0	0	0	0	0	0	0	0	0
MMAR_RS12060	MMAR_2420	2919297	0	0	0	0	0	0	0	0	0	0	0	0	0	0	0	0	0	0	0	0	0	0	0	0	0	2	0	0	0	0	0	0	0	0	0	0	0	0	0	0	0
MMAR_RS12060	MMAR_2420	2919405	0	0	0	0	0	0	0	0	0	0	0	0	0	0	0	0	0	0	0	0	0	0	0	0	0	0	0	0	0	0	0	0	0	0	0	0	0	0	0	0	0
MMAR_RS12060	MMAR_2420	2919469	0	0	0	0	0	0	0	0	0	0	0	0	0	0	0	0	0	0	0	0	0	0	0	0	0	0	0	0	0	0	0	0	0	0	0	0	0	0	0	0	0
MMAR_RS12060	MMAR_2420	2919480	0	0	0	0	0	0	0	0	0	0	0	0	0	0	0	0	0	1	0	0	0	0	0	0	0	0	0	0	0	0	0	0	0	0	0	0	0	0	0	0	0
MMAR_RS12060	MMAR_2420	2919505	0	0	0	0	0	0	0	0	0	0	0	0	0	0	0	0	0	0	0	0	0	0	0	0	0	0	0	0	0	0	0	0	0	0	0	0	0	0	0	0	0
MMAR_RS12060	MMAR_2420	2919592	0	0	0	0	0	0	0	1	0	0	0	0	0	0	0	0	0	0	0	0	0	0	0	0	0	0	0	0	0	0	0	0	0	0	0	0	2	0	0	0	0
MMAR_RS12060	MMAR_2420	2919646	0	0	0	0	0	0	0	1	0	0	0	0	0	0	0	0	0	0	0	0	0	0	0	0	0	0	0	0	0	0	0	0	0	0	0	0	0	0	0	0	1
MMAR_RS12060	MMAR_2420	2919661	0	0	0	0	0	0	0	0	0	0	0	0	0	0	0	0	0	0	0	0	0	0	0	0	0	0	0	0	0	0	0	0	0	0	0	0	0	0	0	0	0
MMAR_RS12060	MMAR_2420	2919895	0	0	0	0	0	0	0	0	0	0	0	0	0	0	0	0	0	0	0	0	0	0	0	0	0	0	0	0	0	0	0	0	0	0	0	0	0	0	0	0	0
MMAR_RS12060	MMAR_2420	2919925	0	0	0	0	0	0	0	0	0	0	0	0	0	0	0	0	0	0	0	0	0	0	0	0	0	0	0	0	0	0	0	0	0	0	0	0	0	0	0	0	0
MMAR_RS12060	MMAR_2420	2920107	1	0	0	0	0	0	0	0	0	0	0	0	0	0	0	0	0	0	0	0	0	0	0	0	0	0	0	0	0	0	0	0	0	0	0	0	0	0	0	0	0
MMAR_RS12060	MMAR_2420	2920221	0	0	0	0	0	0	0	0	0	0	0	0	0	0	0	0	0	0	0	0	0	0	0	0	0	0	0	0	0	0	0	0	0	0	0	0	0	0	0	0	0
MMAR_RS12060	MMAR_2420	2920289	0	0	0	0	0	0	0	0	0	0	0	0	0	0	0	0	0	0	0	0	0	0	0	0	0	0	0	0	0	0	0	0	0	0	0	0	0	0	0	0	0
MMAR_RS12060	MMAR_2420	2920316	0	0	0	0	0	0	0	0	0	0	0	0	0	0	0	0	0	0	0	0	0	0	0	0	0	0	0	0	0	0	0	0	0	0	0	0	0	0	0	0	0
MMAR_RS12060	MMAR_2420	2920456	0	0	0	0	0	0	0	0	0	0	0	0	0	0	0	0	0	0	0	0	0	0	0	0	0	0	0	0	0	0	0	0	0	0	0	0	0	0	0	0	1
MMAR_RS12060	MMAR_2420	2920470	0	0	0	0	0	0	0	0	0	0	0	0	0	0	0	0	0	0	0	0	0	0	0	0	0	0	0	0	0	0	0	0	0	0	0	0	0	0	0	0	0
MMAR_RS12060	MMAR_2420	2920572	12	11	27	7	51	24	63	55	4	6	41	22	41	64	24	14	8	37	21	52	18	43	10	18	28	9	20	6	19	11	2	16	1	31	20	53	19	0	39	37	55
MMAR_RS12065	MMAR_2421	2920744	21	11	19	4	25	32	20	35	2	8	30	8	26	29	12	13	4	35	41	32	27	17	20	10	26	9	6	3	8	9	4	10	0	23	3	31	18	0	35	63	20
MMAR_RS12065	MMAR_2421	2920876	17	6	16	4	14	21	32	18	3	6	16	12	23	37	13	13	7	24	36	36	22	18	16	10	9	18	6	2	7	8	7	16	0	17	0	25	13	0	26	19	19
MMAR_RS12065	MMAR_2421	2921034	119	103	120	46	123	174	215	245	36	77	202	147	179	227	120	86	58	189	155	163	168	160	81	120	134	144	86	101	92	46	79	69	33	193	29	155	130	0	141	113	86
MMAR_RS12065	MMAR_2421	2921130	0	0	0	0	0	0	0	0	0	0	0	0	0	0	0	0	0	0	0	0	0	0	0	0	0	0	0	0	0	0	0	0	0	0	0	0	0	0	0	0	0
MMAR_RS12065	MMAR_2421	2921184	9	16	15	3	3	13	18	15	2	26	9	12	13	16	5	5	5	23	15	38	12	12	6	17	18	15	4	4	7	1	5	3	0	0	1	15	5	0	15	7	3
MMAR_RS12065	MMAR_2421	2921235	13	15	29	14	22	30	34	42	12	19	55	32	46	28	33	23	6	44	34	38	25	22	12	18	27	17	15	15	15	5	2	16	0	36	10	38	13	0	53	21	19
MMAR_RS12065	MMAR_2421	2921251	0	0	0	0	0	0	0	0	0	0	0	0	0	0	0	0	0	0	0	0	0	0	0	0	0	0	0	0	0	0	0	0	0	0	0	0	0	0	0	0	0
MMAR_RS12065	MMAR_2421	2921264	6	3	5	5	10	21	29	19	2	1	20	15	36	15	5	6	0	12	14	14	20	14	5	9	3	3	7	7	6	7	13	4	0	5	3	14	10	0	17	15	12
MMAR_RS12065	MMAR_2421	2921307	47	36	60	21	56	82	105	70	19	13	81	88	86	103	61	40	18	100	69	81	69	73	46	46	55	34	72	41	33	19	28	57	1	56	71	92	39	0	78	50	80
MMAR_RS12065	MMAR_2421	2921318	3	1	0	0	3	9	6	4	0	10	3	3	3	7	0	2	1	10	5	5	0	5	3	0	6	1	1	0	1	0	4	2	0	2	0	2	0	0	1	0	0
MMAR_RS12065	MMAR_2421	2921445	58	62	82	28	67	110	124	103	22	16	109	87	119	143	66	52	33	106	93	156	107	72	50	36	68	63	50	38	51	15	21	55	74	104	12	104	60	0	73	88	50
MMAR_RS12065	MMAR_2421	2921556	22	28	41	11	24	40	62	67	13	15	39	19	39	49	36	15	16	50	45	40	29	24	33	26	9	31	22	9	13	12	33	22	0	29	1	47	20	0	29	49	36
MMAR_RS12065	MMAR_2421	2921577	25	22	31	12	35	50	61	60	5	24	61	27	62	60	26	33	22	40	34	75	40	21	23	55	28	35	20	12	13	6	20	24	5	38	100	30	27	0	42	47	37
NA	NA	2921652	2	9	4	1	7	5	11	12	0	9	3	6	12	11	8	2	6	16	3	6	2	2	5	4	3	3	3	0	4	0	1	2	0	1	5	6	2	0	9	2	9
NA	NA	2921664	3	11	30	4	22	21	30	19	5	0	12	5	18	17	11	12	6	11	24	21	15	9	4	16	16	18	9	17	9	31	21	12	1	16	1	14	11	0	26	27	25
NA	NA	2921667	26	31	48	18	34	53	74	61	10	8	68	45	50	65	38	10	17	31	57	77	57	41	25	46	38	51	62	21	29	18	7	33	19	74	1165	78	29	1	86	53	68
MMAR_RS12070	MMAR_2422	2921858	5	4	5	5	8	13	18	24	0	8	10	16	9	18	15	11	5	13	15	7	8	7	4	17	8	16	5	1	5	2	12	3	2	17	0	14	4	0	17	8	22
MMAR_RS12070	MMAR_2422	2922031	3	0	0	1	4	11	0	6	2	0	2	5	0	10	3	0	0	0	0	0	5	2	0	2	0	0	0	0	0	0	0	0	0	1	0	2	8	0	2	1	1
MMAR_RS12070	MMAR_2422	2922048	17	9	24	10	15	28	45	49	4	17	29	24	21	12	24	18	11	31	24	38	17	17	15	17	9	24	12	11	17	15	15	10	0	15	6	47	32	0	40	23	54
MMAR_RS12070	MMAR_2422	2922114	8	4	4	3	3	2	2	11	1	2	4	17	2	13	0	6	0	12	4	8	11	9	7	9	3	4	8	1	0	0	0	8	0	2	6	0	0	0	0	5	4
MMAR_RS12070	MMAR_2422	2922191	14	7	7	9	4	16	38	24	1	13	17	13	17	22	9	2	1	12	8	20	9	17	4	15	18	10	8	5	9	2	3	8	1	16	2	25	4	0	14	10	25
MMAR_RS12070	MMAR_2422	2922227	0	0	0	0	0	0	0	0	0	0	0	0	0	0	0	0	0	0	0	0	0	0	0	0	0	0	0	0	0	0	0	0	0	0	0	0	0	0	0	0	0
MMAR_RS12070	MMAR_2422	2922378	26	14	31	18	34	41	39	70	5	8	50	46	36	31	17	15	15	60	46	47	45	43	22	17	36	56	15	17	11	0	74	32	2	39	28	18	5	0	56	27	53
MMAR_RS12070	MMAR_2422	2922661	1228	964	1312	719	1501	1730	2019	1959	324	873	1899	1912	1552	1916	1320	975	550	1540	1876	2166	1429	1435	1118	1403	1480	1792	1283	1533	984	601	1184	1164	874	1826	650	1610	1336	6	2730	1509	1935
MMAR_RS12070	MMAR_2422	2922665	29	29	31	13	34	35	49	83	6	20	101	75	52	63	23	23	7	67	57	66	44	39	11	37	43	51	31	83	33	10	35	25	347	51	103	70	42	0	95	40	49
MMAR_RS12070	MMAR_2422	2922711	0	0	0	0	0	0	0	0	0	0	0	0	0	0	0	0	0	0	0	0	0	0	0	0	0	0	0	0	0	0	0	0	0	0	0	0	0	0	0	0	0
MMAR_RS12070	MMAR_2422	2922748	0	0	0	0	0	0	0	0	0	0	0	0	0	0	0	0	0	0	0	0	0	0	0	0	0	0	0	0	0	0	0	0	0	0	0	0	0	0	0	0	0
MMAR_RS12070	MMAR_2422	2922755	4	11	3	1	6	1	9	3	0	2	5	8	6	9	2	3	2	9	3	16	7	11	9	2	5	5	4	0	3	0	11	4	0	11	0	8	2	0	15	0	2
MMAR_RS12070	MMAR_2422	2922910	17	7	14	7	11	32	29	38	8	9	32	25	26	31	24	11	9	27	19	30	22	42	11	6	12	13	5	13	17	4	22	11	0	20	10	41	26	0	23	10	16
MMAR_RS12070	MMAR_2422	2922932	17	3	9	8	8	12	5	15	3	1	4	5	20	12	0	7	2	13	9	12	12	10	2	4	11	1	7	2	5	1	7	2	0	12	0	14	6	0	17	2	11
MMAR_RS12070	MMAR_2422	2922980	0	0	0	0	0	0	0	0	0	0	0	0	0	0	0	0	0	0	0	0	0	0	0	0	0	0	0	0	0	0	0	0	0	0	0	0	0	0	0	0	0
MMAR_RS12070	MMAR_2422	2922986	21	4	4	0	6	7	6	10	0	0	6	7	16	8	11	1	2	5	7	8	9	10	9	3	5	4	5	2	2	0	1	5	0	2	0	7	6	0	8	3	10
MMAR_RS12070	MMAR_2422	2923022	0	0	0	0	0	0	0	0	0	0	0	0	0	0	0	0	0	0	0	0	0	0	0	0	0	0	0	0	0	0	0	0	0	0	0	0	0	0	0	0	0
MMAR_RS12070	MMAR_2422	2923065	26	20	42	13	33	56	42	56	5	10	42	37	32	61	31	34	10	40	47	38	32	39	19	38	33	41	19	3	27	22	38	17	36	47	7	41	46	0	70	39	43
MMAR_RS12075	MMAR_2423	2923202	0	0	0	0	0	0	0	0	0	0	0	0	0	0	0	0	0	0	0	0	0	0	0	0	0	0	0	0	0	0	0	0	0	0	0	0	0	0	0	0	0
MMAR_RS12075	MMAR_2423	2923223	13	19	9	1	7	15	15	22	5	4	35	13	7	21	20	5	10	21	30	18	17	19	9	13	10	7	5	55	9	15	12	4	0	14	6	11	15	0	16	19	34
MMAR_RS12075	MMAR_2423	2923429	0	0	0	0	1	0	0	0	1	0	0	0	1	0	0	0	0	0	0	0	1	0	0	0	0	0	0	0	0	0	0	0	0	0	0	0	0	0	0	3	0
MMAR_RS12075	MMAR_2423	2923498	0	1	0	0	0	1	0	2	1	0	0	0	0	0	2	3	0	0	1	0	0	2	0	1	0	0	0	0	3	0	0	1	0	0	0	6	0	0	1	0	0
MMAR_RS12075	MMAR_2423	2923547	0	0	0	0	0	0	0	1	0	0	1	0	3	2	2	0	0	0	2	0	0	0	0	3	6	0	2	1	0	0	0	0	0	0	0	0	3	0	0	0	0
MMAR_RS12075	MMAR_2423	2923589	3	2	2	4	4	4	4	13	5	1	5	9	0	1	3	4	1	6	4	5	9	2	9	5	16	13	5	0	3	1	0	2	0	7	0	10	6	0	1	7	12
MMAR_RS12075	MMAR_2423	2923604	0	0	0	0	0	0	0	0	0	0	0	0	0	0	0	0	0	0	0	0	0	0	0	0	0	0	0	0	0	0	0	0	0	0	0	0	0	0	0	0	0
MMAR_RS12075	MMAR_2423	2923613	0	0	0	0	0	0	0	0	0	0	0	0	0	0	0	0	0	0	0	0	0	0	0	0	0	0	0	0	0	0	0	0	0	0	0	0	0	0	0	0	0
MMAR_RS12075	MMAR_2423	2923634	1	0	0	0	3	1	0	4	0	0	7	1	6	7	0	0	3	8	15	10	2	9	2	1	3	4	0	0	1	7	13	4	0	1	0	2	7	0	5	3	21
MMAR_RS12075	MMAR_2423	2923637	11	3	5	0	9	3	10	3	0	0	5	3	0	5	4	2	4	1	3	4	1	2	7	6	1	5	7	2	3	0	0	18	0	4	2	2	4	0	10	0	4
MMAR_RS12075	MMAR_2423	2923740	11	5	9	5	5	19	9	22	2	0	7	8	7	15	7	9	5	12	10	18	16	7	22	10	2	15	7	39	2	5	2	4	1	17	0	2	1	0	12	10	10
MMAR_RS12075	MMAR_2423	2923744	2	0	2	0	3	1	8	3	0	1	0	1	2	1	1	2	0	6	2	3	1	0	2	1	0	1	0	0	2	0	1	0	0	3	0	1	1	0	2	2	0
MMAR_RS12075	MMAR_2423	2923795	0	0	0	0	0	0	0	0	0	0	0	0	0	0	0	0	0	0	0	0	0	0	0	0	0	0	0	0	0	0	0	0	0	0	0	0	0	0	0	0	0
MMAR_RS12075	MMAR_2423	2924021	2	0	4	0	3	0	3	1	0	0	1	1	1	4	0	2	0	1	1	7	2	3	1	5	3	0	0	0	0	0	0	1	0	2	0	0	0	0	3	0	1
MMAR_RS12075	MMAR_2423	2924114	1	2	2	1	3	1	0	0	0	0	3	1	4	5	2	0	1	2	1	0	4	0	4	2	1	1	0	0	0	0	4	2	0	0	0	0	0	0	0	0	1
MMAR_RS12075	MMAR_2423	2924246	0	0	0	0	0	0	0	0	0	0	0	0	0	0	0	0	0	0	0	0	0	0	0	0	0	0	0	0	0	0	0	0	0	0	0	0	0	0	0	0	0
MMAR_RS12075	MMAR_2423	2924297	6	8	14	2	4	13	17	29	1	5	2	13	5	18	3	3	4	11	13	8	14	7	4	2	1	0	3	7	2	3	1	6	0	11	1	4	3	0	5	12	8
MMAR_RS12075	MMAR_2423	2924398	0	0	0	0	0	0	0	0	0	0	0	0	0	0	0	0	0	0	0	0	0	0	0	0	0	0	0	0	0	0	0	0	0	0	0	0	0	0	0	0	0
MMAR_RS12075	MMAR_2423	2924429	0	0	0	0	0	0	0	0	0	0	0	0	0	0	0	0	0	0	0	0	0	0	0	0	0	0	0	0	0	0	0	0	0	0	0	0	0	0	0	0	0
MMAR_RS12075	MMAR_2423	2924447	0	1	4	6	1	7	1	7	0	1	3	0	4	14	5	1	4	12	5	7	0	3	3	0	1	6	3	0	5	0	0	1	0	2	0	12	8	0	8	1	2
MMAR_RS12075	MMAR_2423	2924462	0	0	0	0	0	0	0	0	0	0	0	0	0	0	0	0	0	0	0	0	0	0	0	0	0	0	0	0	0	0	0	0	0	0	0	0	0	0	0	0	0
MMAR_RS12075	MMAR_2423	2924472	10	10	15	7	21	12	20	15	3	4	15	11	15	27	8	10	1	26	17	23	24	12	10	12	4	7	7	1	2	1	10	5	0	11	0	1	7	0	7	18	13
MMAR_RS12075	MMAR_2423	2924504	0	0	0	0	0	0	0	0	0	0	0	0	0	0	0	0	0	0	0	0	0	0	0	0	0	0	0	0	0	0	0	0	0	0	0	0	0	0	0	0	0
MMAR_RS12075	MMAR_2423	2924538	12	4	11	1	9	2	10	12	3	2	9	6	4	5	14	11	0	0	10	9	7	12	8	7	3	2	2	0	1	0	1	5	11	6	0	12	3	0	13	7	4
MMAR_RS12075	MMAR_2423	2924594	1	1	5	0	5	5	8	1	1	0	2	5	0	4	0	7	0	0	4	1	5	3	0	2	6	0	2	0	0	0	0	4	0	1	0	0	2	0	6	2	5
MMAR_RS12075	MMAR_2423	2924630	1	0	0	0	0	0	0	0	0	0	0	0	0	0	0	0	0	0	0	0	0	0	0	0	0	0	0	0	0	0	0	0	0	0	0	0	0	0	0	0	0
MMAR_RS12075	MMAR_2423	2924736	10	9	14	6	8	11	19	11	4	2	3	12	2	9	14	8	4	13	6	13	7	11	1	3	4	8	6	8	2	9	6	12	0	21	0	10	5	0	15	5	9
MMAR_RS12075	MMAR_2423	2924747	0	0	0	0	0	0	0	0	0	0	0	0	0	0	0	0	0	0	0	0	0	0	0	0	0	0	0	0	0	0	0	0	0	0	0	0	0	0	0	0	0
MMAR_RS12075	MMAR_2423	2924767	21	3	2	0	8	9	7	14	1	21	3	10	8	5	4	7	1	11	21	21	6	2	2	4	8	5	1	1	6	0	4	2	0	8	0	5	5	0	22	2	1
MMAR_RS12080	MMAR_2424	2924780	0	0	0	0	0	0	0	0	0	0	0	0	0	0	0	0	0	0	0	3	0	0	0	0	0	0	0	0	0	0	0	0	0	0	0	0	0	0	0	0	0
MMAR_RS12080	MMAR_2424	2924799	0	0	0	0	0	0	0	0	0	0	0	0	0	0	0	0	0	0	0	0	0	0	0	0	0	0	0	0	0	0	0	0	0	0	0	0	0	0	0	0	0
MMAR_RS12080	MMAR_2424	2924808	10	3	10	5	10	9	15	23	1	3	36	10	17	22	7	6	1	13	13	15	13	6	6	8	4	13	1	2	1	0	10	2	13	18	0	12	2	0	6	9	6
MMAR_RS12080	MMAR_2424	2924946	0	0	0	0	0	0	0	0	0	0	0	0	0	0	0	0	0	0	0	0	0	0	0	0	0	0	0	0	0	0	0	0	0	0	0	0	0	0	0	0	0
MMAR_RS12080	MMAR_2424	2925126	112	81	119	36	122	132	210	188	33	66	164	101	122	214	139	106	28	147	169	177	146	116	106	141	96	90	75	30	61	41	71	100	53	118	16	132	98	0	144	88	133
MMAR_RS12080	MMAR_2424	2925242	14	6	9	7	11	16	26	38	3	4	27	30	15	31	17	18	9	6	18	24	25	15	13	23	15	4	11	6	0	12	3	9	8	14	0	14	6	0	25	23	12
MMAR_RS12080	MMAR_2424	2925432	0	0	0	0	0	0	0	0	0	0	0	0	0	0	0	0	0	0	0	0	0	0	0	0	0	0	0	0	0	0	0	0	0	0	0	0	0	0	0	0	0
MMAR_RS12080	MMAR_2424	2925553	12	4	11	5	13	17	21	26	5	4	16	24	16	34	18	10	5	19	18	27	18	25	6	6	14	14	6	8	4	11	8	4	0	26	1	25	16	0	31	9	17
MMAR_RS12080	MMAR_2424	2925573	10	5	3	1	16	6	4	8	0	17	11	5	8	13	8	12	2	8	8	9	5	4	8	10	2	5	2	7	4	8	1	1	1	14	4	14	4	0	12	4	4
MMAR_RS12080	MMAR_2424	2925872	0	0	0	0	0	0	0	0	0	0	0	0	0	0	0	0	0	0	0	0	0	0	0	0	0	0	0	0	0	0	0	0	0	0	0	0	0	0	0	0	0
MMAR_RS12080	MMAR_2424	2925949	0	0	2	2	2	0	3	1	1	1	2	2	2	2	3	0	0	0	0	4	3	1	5	0	1	0	3	2	0	6	0	0	26	2	0	0	2	0	0	0	0
MMAR_RS12080	MMAR_2424	2926012	6	2	1	1	2	3	12	9	1	0	0	5	4	1	4	1	6	1	0	7	1	1	1	3	0	4	1	0	2	0	7	4	0	0	1	1	2	0	6	64	3
MMAR_RS12080	MMAR_2424	2926024	15	14	18	10	13	8	16	32	2	2	28	20	14	9	22	10	7	15	4	23	17	10	6	13	12	13	3	1	10	10	10	17	0	7	0	16	17	0	8	11	6
MMAR_RS12080	MMAR_2424	2926053	2	2	0	0	2	0	0	4	0	0	2	1	1	0	0	0	0	4	0	6	0	0	0	1	0	0	1	0	1	0	1	0	0	2	0	0	0	0	0	1	0
MMAR_RS12080	MMAR_2424	2926251	17	8	15	4	13	17	14	27	0	1	16	23	5	20	10	17	7	21	27	30	8	9	9	8	9	11	4	5	6	11	14	9	2	8	0	4	4	0	13	6	17
NA	NA	2926366	4	4	10	3	15	10	11	20	2	3	14	5	4	8	18	11	3	19	3	8	7	13	16	10	4	0	1	4	5	0	1	12	22	12	0	8	11	0	26	4	4
MMAR_RS12085	MMAR_2425	2926453	0	0	0	0	0	0	0	0	0	0	0	0	0	0	0	0	0	0	0	0	0	0	0	0	0	0	0	0	0	0	0	0	0	0	0	0	0	0	0	0	0
MMAR_RS12085	MMAR_2425	2926463	17	10	19	3	13	25	20	28	1	3	22	11	20	29	24	8	4	29	23	21	10	25	7	14	8	2	6	15	10	3	6	9	0	28	0	11	16	0	7	5	8
MMAR_RS12085	MMAR_2425	2926475	0	0	0	0	0	0	0	0	0	0	0	0	0	0	0	0	0	0	0	0	0	0	0	0	0	0	0	0	0	0	0	0	0	0	0	0	0	0	0	0	0
MMAR_RS12085	MMAR_2425	2926512	25	22	14	9	17	32	23	24	5	13	40	18	36	45	25	13	9	32	23	37	33	27	9	14	20	12	6	5	10	9	18	7	16	15	4	17	8	0	31	16	23
MMAR_RS12085	MMAR_2425	2926527	7	10	7	5	12	9	37	28	1	5	11	12	16	33	19	18	0	12	20	21	27	16	16	22	10	6	19	32	8	2	3	14	0	10	1	22	7	0	13	5	26
MMAR_RS12085	MMAR_2425	2926558	1	0	0	0	0	1	0	3	0	1	0	0	2	0	0	0	0	1	0	0	3	3	0	0	0	0	0	0	0	0	0	0	0	0	0	1	0	0	0	1	0
MMAR_RS12085	MMAR_2425	2926584	5	5	0	0	10	2	3	3	5	0	3	4	6	5	5	4	1	1	8	6	7	9	3	2	1	5	4	0	2	0	0	3	0	0	0	0	1	0	4	0	4
MMAR_RS12085	MMAR_2425	2926605	1	0	0	0	2	4	0	0	0	1	2	5	0	1	0	1	0	0	0	1	0	0	2	0	0	0	2	0	0	0	0	0	0	5	0	0	0	0	0	2	2
MMAR_RS12085	MMAR_2425	2926613	7	12	29	4	14	11	11	24	1	7	12	5	8	13	15	11	3	12	14	4	14	11	5	24	3	11	3	8	12	2	10	17	14	9	1	20	5	0	20	9	11
MMAR_RS12085	MMAR_2425	2926656	5	10	7	1	4	6	20	11	4	2	4	16	11	15	10	8	1	5	9	11	16	5	8	8	3	5	6	1	7	0	2	8	4	17	0	22	11	0	9	9	6
MMAR_RS12085	MMAR_2425	2926658	30	17	19	8	25	34	28	44	3	17	32	29	34	33	45	19	9	31	28	35	30	23	19	30	36	29	11	17	16	9	21	17	1	55	6	34	17	0	29	28	26
MMAR_RS12085	MMAR_2425	2926694	7	15	13	5	20	17	25	22	9	15	28	16	4	30	17	5	1	20	24	29	27	21	14	12	5	15	10	0	6	5	1	17	0	35	3	11	11	0	17	5	11
MMAR_RS12085	MMAR_2425	2926730	0	0	0	0	0	0	0	0	0	0	0	0	0	0	0	0	0	0	0	0	0	0	0	0	0	0	0	0	0	0	0	0	0	0	0	0	0	0	0	0	0
MMAR_RS12085	MMAR_2425	2926812	0	0	0	0	0	1	0	0	0	0	0	0	0	1	0	0	0	0	0	0	1	0	0	0	0	1	0	0	0	0	0	0	0	0	0	0	0	0	0	0	0
MMAR_RS12085	MMAR_2425	2926887	1	1	1	2	7	2	2	0	0	1	2	3	4	14	5	2	0	4	2	4	5	3	1	2	2	1	0	0	7	1	0	1	0	1	0	5	5	0	4	0	1
MMAR_RS12085	MMAR_2425	2926941	0	1	2	2	3	2	5	3	1	0	1	7	3	7	0	4	4	0	6	3	4	1	4	3	2	1	0	0	2	0	4	4	0	3	0	0	6	0	2	0	5
MMAR_RS12085	MMAR_2425	2926986	206	136	159	56	170	269	301	334	53	113	228	191	254	329	277	170	80	266	243	269	251	235	142	210	129	138	131	142	125	104	126	155	16	203	140	240	162	0	199	184	156
MMAR_RS12085	MMAR_2425	2926993	0	0	0	0	0	0	0	0	0	0	0	0	0	0	0	0	0	0	0	0	0	0	0	1	0	0	0	0	0	0	0	0	0	0	0	0	0	0	0	0	0
MMAR_RS12085	MMAR_2425	2927081	14	23	21	2	15	20	24	27	0	8	17	13	10	16	34	7	4	24	22	12	31	28	20	21	10	13	13	7	15	8	11	19	5	17	14	21	13	0	36	17	23
MMAR_RS12085	MMAR_2425	2927217	38	27	18	10	25	35	57	46	4	26	55	12	33	62	40	23	14	31	28	39	38	33	19	29	17	19	63	4	19	5	5	14	0	19	1	21	23	0	41	16	49
MMAR_RS12085	MMAR_2425	2927241	73	48	61	17	63	78	92	154	15	26	62	47	65	105	84	79	47	106	105	102	91	71	63	99	75	48	44	28	56	26	63	40	12	77	9	73	46	0	61	57	72
MMAR_RS12085	MMAR_2425	2927396	16	10	16	8	27	30	32	60	5	6	23	23	42	48	17	22	12	27	16	31	46	37	17	20	22	12	7	6	9	3	4	11	1	15	0	21	13	0	25	26	24
MMAR_RS12090	MMAR_2426	2927531	1	5	4	1	2	10	8	4	2	0	6	2	3	18	4	3	0	2	9	4	4	3	1	4	2	0	13	4	0	0	1	1	0	2	0	0	2	0	14	2	0
MMAR_RS12090	MMAR_2426	2927551	46	47	59	23	81	90	134	96	10	33	122	109	84	98	83	55	25	75	75	106	108	60	52	61	71	60	26	34	48	49	45	52	5	109	27	64	62	1	56	49	76
MMAR_RS12090	MMAR_2426	2927617	53	42	40	14	39	86	87	79	21	26	49	72	39	96	57	43	33	47	83	87	67	81	35	44	30	38	18	5	23	10	36	33	19	59	2	45	37	0	75	77	35
MMAR_RS12090	MMAR_2426	2927621	15	11	15	10	11	19	20	28	4	16	25	12	24	33	17	14	2	41	25	25	34	25	14	31	16	12	10	9	8	2	19	6	0	20	5	17	39	0	15	22	22
MMAR_RS12090	MMAR_2426	2927663	0	0	0	0	0	0	0	0	0	0	0	0	0	0	0	0	0	0	0	0	0	0	0	0	0	0	0	0	0	0	0	0	0	0	0	0	0	0	0	0	0
MMAR_RS12090	MMAR_2426	2927972	18	21	10	9	17	22	42	29	5	31	19	14	14	40	23	19	2	19	18	33	20	33	17	17	32	18	11	19	21	10	10	22	2	9	0	34	35	0	16	12	13
MMAR_RS12090	MMAR_2426	2927996	0	0	0	1	0	0	0	1	1	0	3	0	0	2	4	0	0	0	0	0	0	0	1	0	2	0	1	6	1	11	1	1	0	0	0	2	2	0	0	0	2
MMAR_RS12090	MMAR_2426	2928023	15	9	6	5	2	7	25	14	6	16	9	4	3	15	15	7	5	2	12	27	17	24	4	10	12	1	10	5	8	2	8	17	0	9	6	15	20	0	9	16	9
MMAR_RS12090	MMAR_2426	2928043	34	38	38	20	32	34	77	64	11	12	67	35	42	50	41	18	6	32	23	90	48	63	17	35	41	35	27	25	22	5	4	32	6	43	0	32	44	0	36	24	38
MMAR_RS12090	MMAR_2426	2928091	3	1	0	1	2	1	2	1	0	0	3	1	0	0	3	0	0	2	0	7	0	2	0	0	0	1	0	0	4	4	1	1	1	0	1	3	3	0	0	0	0
MMAR_RS12090	MMAR_2426	2928094	86	63	101	34	105	137	162	191	26	68	143	122	135	198	106	99	41	167	110	164	139	174	86	135	77	61	64	30	57	42	54	92	91	104	15	102	83	0	117	96	134
MMAR_RS12090	MMAR_2426	2928098	17	34	40	18	40	63	33	58	9	41	49	61	50	59	55	31	24	33	52	58	37	44	29	39	22	40	19	1	30	11	42	33	1	28	1	60	29	0	40	26	33
MMAR_RS12090	MMAR_2426	2928248	2	5	8	2	5	8	10	23	1	6	17	12	9	11	15	7	1	17	16	4	2	5	7	17	1	8	2	1	8	11	10	2	0	8	1	10	6	0	8	15	5
MMAR_RS12090	MMAR_2426	2928276	0	2	3	0	0	1	0	0	0	0	3	5	1	5	1	1	0	3	6	5	1	4	3	3	3	0	2	0	3	0	0	1	0	0	0	1	0	0	2	0	10
MMAR_RS12090	MMAR_2426	2928320	29	24	43	15	35	48	41	61	12	30	52	61	39	42	34	37	26	51	54	85	57	53	35	57	25	48	19	16	9	9	55	37	0	34	4	27	13	0	42	18	30
MMAR_RS12090	MMAR_2426	2928333	1	0	0	0	0	1	0	0	0	0	0	3	0	0	3	0	0	0	0	0	0	2	0	0	0	0	0	0	3	0	0	0	0	0	0	2	2	0	4	0	0
MMAR_RS12090	MMAR_2426	2928343	0	0	0	0	0	0	0	0	0	0	0	0	0	0	0	0	0	0	0	0	0	0	0	0	0	0	0	0	0	0	0	0	0	0	0	0	0	0	0	0	0
MMAR_RS12090	MMAR_2426	2928423	2	7	0	0	2	7	3	4	1	1	1	5	7	3	1	5	2	0	2	4	4	4	1	0	1	0	0	3	4	2	5	2	0	0	0	2	7	0	5	0	16
MMAR_RS12090	MMAR_2426	2928512	88	84	137	43	136	175	167	230	29	46	136	125	158	207	122	113	54	135	169	156	193	231	111	121	81	79	68	38	58	56	98	85	26	146	17	156	116	0	130	110	136
MMAR_RS12090	MMAR_2426	2928592	0	1	5	0	1	1	1	2	0	0	2	0	1	1	1	0	3	0	2	0	1	4	0	0	0	0	0	0	0	0	0	1	0	1	0	1	1	0	0	0	0
MMAR_RS12090	MMAR_2426	2928700	2	1	0	1	0	1	13	0	0	0	1	0	7	0	1	1	0	4	3	0	1	2	0	8	0	0	0	0	1	0	0	0	0	2	0	0	0	0	4	0	0
MMAR_RS12090	MMAR_2426	2928737	4	2	6	5	2	8	4	14	1	1	14	15	3	6	11	5	0	8	3	7	3	5	7	2	9	2	3	0	5	4	0	6	0	5	0	11	8	0	12	9	5
MMAR_RS12090	MMAR_2426	2928842	4	2	2	1	5	12	3	14	3	3	5	2	6	12	1	4	0	9	9	8	12	5	6	7	5	2	3	0	1	0	7	6	0	4	0	0	5	0	6	5	0
MMAR_RS12090	MMAR_2426	2928919	3	4	6	4	8	7	8	10	0	0	4	3	9	6	5	1	2	12	11	5	8	9	2	4	1	5	0	0	1	3	15	8	0	3	0	1	0	0	7	5	6
MMAR_RS12090	MMAR_2426	2928927	21	11	24	4	17	28	13	32	6	3	20	7	22	18	31	17	3	17	14	23	20	13	13	17	10	10	9	3	11	5	8	13	0	22	0	21	17	0	19	14	8
MMAR_RS12090	MMAR_2426	2928935	29	29	24	16	23	32	40	48	8	30	40	36	21	25	35	28	6	50	36	44	41	21	10	26	30	34	10	15	14	8	5	16	2	38	6	21	16	0	39	14	42
MMAR_RS12090	MMAR_2426	2928948	1	5	4	2	0	0	3	1	0	0	6	0	0	4	0	0	0	0	3	0	0	1	4	4	0	4	0	0	0	0	0	0	0	0	0	0	0	0	3	0	0
NA	NA	2929014	37	33	49	19	55	55	70	75	8	6	61	88	41	98	47	42	22	66	59	51	67	61	45	52	53	46	41	41	26	21	60	40	0	50	0	57	20	0	42	62	79
NA	NA	2929022	3	2	9	2	16	8	9	14	1	4	11	8	9	30	9	6	4	10	15	20	6	10	4	7	4	2	6	0	7	2	3	4	0	8	0	21	19	0	20	15	20
NA	NA	2929034	5	5	6	0	7	13	12	8	0	0	2	8	7	17	6	10	3	5	9	22	7	4	14	13	14	19	4	5	4	3	0	1	0	21	8	11	3	0	7	6	4
NA	NA	2929037	9	4	7	3	8	6	7	23	1	2	8	18	11	22	6	5	1	13	13	14	15	15	7	1	6	8	7	1	4	7	16	6	0	13	1	5	0	0	15	4	8
NA	NA	2929058	0	0	0	0	0	0	0	0	0	0	0	0	0	0	0	0	0	0	0	0	0	0	0	0	0	0	0	0	0	0	0	0	0	0	0	0	0	0	0	0	0
MMAR_RS12095	MMAR_2427	2929097	0	0	0	0	0	0	0	0	0	0	0	0	0	0	0	0	0	0	0	0	0	0	0	0	0	0	0	0	0	0	0	0	0	0	0	0	0	0	0	0	0
MMAR_RS12095	MMAR_2427	2929105	27	21	40	6	30	33	57	33	6	8	41	48	49	30	24	22	14	39	45	60	46	33	20	28	23	22	22	15	19	16	25	28	1	30	4	31	22	0	50	26	45
MMAR_RS12095	MMAR_2427	2929120	0	0	0	0	0	0	0	0	0	0	0	0	0	0	0	0	0	0	0	0	0	0	0	0	0	0	0	0	0	0	0	0	0	0	0	0	0	0	0	0	0
MMAR_RS12095	MMAR_2427	2929503	11	22	30	10	20	28	44	28	9	12	35	20	18	23	19	20	9	28	29	37	35	51	18	30	14	16	8	68	10	1	18	12	29	25	5	30	20	0	23	17	29
MMAR_RS12095	MMAR_2427	2929559	3	0	6	0	0	3	6	8	0	7	1	0	7	10	4	0	4	5	14	6	6	7	4	8	2	9	5	11	7	0	0	5	0	7	0	2	1	0	16	5	4
MMAR_RS12095	MMAR_2427	2929619	0	1	0	0	0	0	0	0	1	7	0	0	0	0	0	2	0	1	0	0	0	0	0	0	0	0	0	0	0	0	0	0	0	0	0	0	0	0	0	0	0
NA	NA	2929702	9	7	7	3	8	16	21	13	4	3	32	32	28	12	9	7	7	16	9	33	25	8	11	6	28	19	9	6	15	7	0	28	3	23	1	11	5	0	32	12	42
MMAR_RS12100	MMAR_2428	2929730	4	5	11	3	5	5	2	20	1	10	8	4	13	10	5	1	2	6	3	10	5	7	11	5	5	6	4	6	6	6	6	9	5	7	0	24	3	0	17	14	12
MMAR_RS12100	MMAR_2428	2929802	63	28	24	13	52	74	103	86	18	27	61	37	53	92	53	38	20	91	71	88	52	50	43	55	54	60	55	83	41	6	32	46	7	33	12	78	34	0	75	72	68
MMAR_RS12100	MMAR_2428	2929883	49	48	51	31	60	70	127	105	13	31	95	78	60	102	79	62	19	86	69	142	91	88	71	84	99	71	52	69	49	110	16	60	1	78	480	113	84	1	86	50	51
MMAR_RS12100	MMAR_2428	2929970	34	33	44	10	54	42	67	53	12	16	79	78	45	72	37	25	9	58	53	56	41	58	37	54	25	29	25	47	30	21	9	40	9	35	0	42	49	0	85	59	65
MMAR_RS12100	MMAR_2428	2930032	0	0	0	0	0	0	0	0	0	0	0	0	0	0	0	0	0	0	0	0	0	0	0	0	0	0	0	0	0	0	0	0	0	0	0	0	0	0	0	0	0
MMAR_RS12100	MMAR_2428	2930156	83	68	131	39	164	98	194	222	26	34	134	162	158	259	111	73	54	158	108	184	154	139	85	111	72	82	102	93	94	30	133	91	116	146	9	196	94	0	153	195	195
MMAR_RS12100	MMAR_2428	2930192	34	28	72	26	47	70	101	85	12	48	94	76	79	87	51	45	19	101	77	91	48	56	37	66	64	68	27	26	32	16	50	27	5	90	15	73	98	0	89	72	65
MMAR_RS12100	MMAR_2428	2930222	16	7	17	12	19	17	35	32	0	6	31	19	11	34	16	9	9	25	22	19	31	37	17	35	23	20	5	11	22	3	16	35	37	11	2	28	29	0	41	27	37
MMAR_RS12100	MMAR_2428	2930233	17	9	11	3	30	21	30	41	3	4	7	23	18	32	11	10	8	38	27	16	27	21	20	12	13	13	12	28	13	17	2	10	0	16	4	48	30	0	40	8	15
MMAR_RS12100	MMAR_2428	2930321	18	13	30	11	25	36	66	34	11	8	32	20	27	48	16	7	8	35	28	34	39	32	7	26	22	43	23	24	20	5	11	16	2	33	8	29	25	0	34	35	28
MMAR_RS12100	MMAR_2428	2930414	24	13	64	18	65	68	54	72	8	11	53	52	63	82	26	22	17	83	47	70	52	46	41	53	54	82	30	21	30	5	21	48	23	53	11	48	31	0	65	30	35
MMAR_RS12100	MMAR_2428	2930553	0	0	0	0	0	0	0	0	1	3	0	0	0	0	0	2	0	0	0	0	0	0	0	0	0	0	0	0	0	0	0	0	0	0	0	0	0	0	0	0	0
MMAR_RS12100	MMAR_2428	2930732	137	96	193	66	192	213	320	301	31	63	282	220	253	330	156	101	58	264	210	266	235	192	157	229	138	205	134	108	139	135	95	160	29	206	40	320	180	1	329	188	278
MMAR_RS12100	MMAR_2428	2930951	36	30	64	20	44	62	78	66	10	56	89	65	82	88	46	26	14	88	62	81	69	59	44	57	36	51	31	39	27	24	27	26	0	59	13	104	52	0	52	30	45
MMAR_RS12100	MMAR_2428	2931036	18	22	27	7	44	22	31	22	10	6	45	59	26	37	19	13	4	23	32	49	30	33	23	37	34	35	27	15	12	7	7	17	0	34	13	24	19	0	64	20	23
MMAR_RS12100	MMAR_2428	2931048	0	0	0	0	0	0	0	0	0	0	0	0	0	0	0	0	0	0	0	0	0	0	0	0	0	0	0	0	0	0	0	0	0	0	0	0	0	0	0	0	0
NA	NA	2931081	30	17	17	5	17	31	38	24	5	6	41	41	11	43	14	15	4	40	26	32	28	32	24	19	6	30	22	3	9	0	12	34	0	24	0	23	14	1	57	16	32
NA	NA	2931100	16	12	25	13	25	30	45	49	6	19	49	35	33	48	24	30	17	31	20	46	21	32	14	44	26	22	4	20	20	7	5	26	140	34	3	62	25	0	25	36	18
NA	NA	2931152	40	19	25	6	20	64	82	80	11	22	72	37	53	61	38	30	8	57	59	37	42	46	29	53	49	39	29	29	37	9	16	34	69	48	19	49	32	0	48	36	29
NA	NA	2931236	0	0	0	0	0	0	0	0	0	0	0	0	0	0	0	0	0	0	0	0	0	0	0	0	0	0	0	0	0	0	0	0	0	0	0	0	0	0	0	0	0
NA	NA	2931267	6	2	5	0	1	8	9	6	1	5	3	9	2	2	2	1	6	6	1	11	5	7	2	1	1	3	0	1	3	0	0	1	0	0	1	1	3	0	8	1	0
NA	NA	2931270	36	34	42	19	79	85	125	97	12	40	61	88	84	115	55	32	15	109	105	98	64	65	34	65	44	93	41	64	51	31	15	39	11	65	42	123	89	0	139	47	63
NA	NA	2931275	26	22	18	15	36	38	49	44	3	5	63	45	34	47	24	19	13	45	63	37	21	37	26	53	29	40	41	37	16	2	20	37	86	29	5	41	22	0	54	19	36
NA	NA	2931293	0	0	0	0	0	0	0	0	0	0	0	0	0	0	0	0	0	0	0	0	0	0	0	0	0	0	0	0	0	0	0	0	0	0	0	0	0	0	0	0	0
MMAR_RS12110	MMAR_2429	2931482	0	0	0	0	0	0	0	0	0	0	0	0	0	0	0	0	0	0	0	0	0	0	0	0	0	0	0	0	0	0	0	0	0	0	0	0	0	0	0	0	0
MMAR_RS12110	MMAR_2429	2931616	0	0	0	0	0	0	0	0	0	0	0	0	0	0	0	0	0	0	0	0	0	0	0	0	0	0	0	0	0	0	0	0	0	0	0	0	0	0	0	0	0
MMAR_RS12110	MMAR_2429	2931701	0	0	0	0	0	0	0	0	0	0	0	0	0	0	0	0	0	0	0	0	0	0	0	0	0	0	0	0	0	0	0	0	0	0	0	0	0	0	0	0	0
MMAR_RS12110	MMAR_2429	2931970	7	8	14	1	2	14	11	18	1	3	9	11	12	11	2	5	3	15	9	14	9	14	12	10	24	17	17	4	0	2	13	2	0	13	0	6	4	0	11	2	4
MMAR_RS12110	MMAR_2429	2931986	23	16	26	15	35	38	62	51	6	6	32	41	35	46	25	22	6	31	35	30	44	30	33	38	30	45	13	11	20	23	30	31	0	32	2	36	22	0	46	23	33
MMAR_RS12115	MMAR_2430	2932034	0	0	0	0	0	0	0	0	0	0	0	0	0	0	0	0	0	0	0	0	0	0	0	0	0	0	0	0	0	0	0	0	0	0	0	0	0	0	0	0	0
MMAR_RS12115	MMAR_2430	2932304	9	2	2	1	9	10	15	12	2	6	8	2	16	7	5	9	0	5	9	6	12	14	7	11	7	14	2	0	1	2	4	4	0	5	5	7	3	0	8	37	20
MMAR_RS12115	MMAR_2430	2932318	0	0	0	0	0	0	0	0	0	0	0	0	0	0	0	0	0	0	0	0	0	0	0	0	0	0	0	0	0	0	0	0	0	0	0	0	0	0	0	0	0
MMAR_RS12115	MMAR_2430	2932337	29	26	45	14	35	35	91	76	11	36	47	40	49	53	41	38	12	41	29	34	39	37	38	41	23	42	15	9	23	8	21	33	6	43	2	35	48	0	29	46	60
MMAR_RS12115	MMAR_2430	2932369	27	15	15	6	21	47	25	58	4	7	43	24	44	34	23	17	6	29	34	60	25	31	14	27	17	28	21	38	29	6	26	17	0	30	1	57	29	0	51	20	37
MMAR_RS12115	MMAR_2430	2932383	0	0	1	0	2	1	4	6	1	0	10	5	1	0	0	1	0	0	0	1	1	0	3	5	0	2	0	71	0	0	0	0	0	1	0	0	0	0	7	1	7
MMAR_RS12115	MMAR_2430	2932385	19	16	16	6	34	15	17	46	6	14	21	31	20	23	14	11	8	16	17	22	27	22	10	22	15	14	17	17	19	13	0	18	34	21	12	35	13	0	10	8	31
MMAR_RS12115	MMAR_2430	2932435	0	0	0	0	0	3	6	0	1	0	1	2	0	2	0	0	1	10	1	0	0	7	0	3	0	3	0	0	0	1	1	2	1	0	0	6	3	0	0	1	0
MMAR_RS12115	MMAR_2430	2932487	0	0	0	0	0	0	0	0	0	0	0	0	0	0	0	0	0	0	0	0	0	0	0	0	0	0	0	0	0	0	0	0	0	0	0	0	0	0	0	0	0
MMAR_RS12115	MMAR_2430	2932611	7	9	7	5	18	10	15	20	2	11	21	10	24	41	28	9	10	24	19	19	12	14	11	27	11	17	9	1	17	13	4	16	0	12	1	28	29	0	24	15	5
MMAR_RS12115	MMAR_2430	2932639	5	7	10	4	28	14	10	12	3	4	13	6	22	25	5	4	1	18	18	21	15	5	12	14	9	16	6	16	3	0	4	5	0	11	0	9	6	0	31	23	27
MMAR_RS12115	MMAR_2430	2932682	0	0	0	0	0	0	0	0	0	0	0	0	0	0	0	0	0	0	0	0	0	0	0	0	0	0	0	0	0	0	0	0	0	0	0	0	0	0	0	0	0
MMAR_RS12115	MMAR_2430	2932760	12	4	6	4	11	4	14	5	0	0	2	7	10	11	4	3	3	13	14	17	2	3	3	8	6	1	2	6	0	0	1	5	0	3	0	3	1	0	21	4	1
MMAR_RS12115	MMAR_2430	2932796	22	19	38	9	24	29	50	55	14	5	49	48	28	51	39	20	9	54	38	44	45	30	22	32	24	44	32	20	36	23	24	39	3	35	5	73	63	0	56	44	45
MMAR_RS12115	MMAR_2430	2932809	3	1	4	2	2	6	11	4	1	0	9	1	3	18	7	5	0	12	15	14	4	8	5	15	4	1	0	0	7	5	0	6	3	4	2	14	7	0	8	2	2
MMAR_RS12115	MMAR_2430	2932988	8	12	5	3	8	23	13	23	2	1	6	10	25	26	6	7	4	7	2	11	12	17	4	11	13	10	25	30	0	0	3	10	0	26	3	2	7	0	5	11	10
MMAR_RS12115	MMAR_2430	2933060	1	0	0	1	0	1	1	0	0	0	4	2	0	0	0	4	0	0	0	1	4	0	4	0	0	0	0	0	0	0	1	0	0	0	0	0	0	0	4	0	1
MMAR_RS12115	MMAR_2430	2933156	1	4	2	4	5	5	14	5	0	1	11	3	5	10	5	3	8	4	2	11	4	4	3	5	4	1	3	3	4	2	3	6	0	7	1	1	4	0	1	9	4
MMAR_RS12115	MMAR_2430	2933213	64	55	85	31	73	104	132	171	20	37	116	120	151	143	89	78	37	118	91	98	80	110	79	101	84	89	28	82	47	29	167	77	35	74	12	106	48	0	109	100	106
MMAR_RS12120	MMAR_2431	2933254	25	20	18	7	31	44	61	76	6	3	44	30	21	55	26	13	7	23	39	35	24	20	14	17	18	21	19	48	13	24	29	25	1	32	4	54	20	0	69	23	44
MMAR_RS12120	MMAR_2431	2933437	0	0	0	0	0	0	0	0	0	0	0	0	0	0	0	0	0	0	0	0	0	0	0	0	0	0	0	0	0	0	0	0	0	0	0	0	0	0	0	0	0
MMAR_RS12120	MMAR_2431	2933455	0	0	0	0	0	0	0	0	0	0	0	0	0	0	0	0	0	1	0	0	0	0	0	0	0	0	0	0	0	0	0	0	0	0	0	0	0	0	0	0	0
MMAR_RS12120	MMAR_2431	2933470	9	15	15	3	13	13	21	36	4	9	19	28	14	27	16	5	2	33	8	25	19	23	13	6	19	26	2	3	10	2	4	25	3	16	2	19	14	0	20	19	24
MMAR_RS12120	MMAR_2431	2933496	16	8	4	2	9	9	11	29	0	8	6	8	17	10	15	5	3	11	13	3	19	4	18	9	10	6	6	5	8	5	0	8	0	10	0	21	14	0	6	11	8
MMAR_RS12120	MMAR_2431	2933511	17	11	21	9	23	20	41	29	3	6	25	25	27	47	12	15	1	34	27	18	24	29	24	42	14	19	23	8	5	10	13	21	6	30	35	24	13	0	44	23	38
MMAR_RS12120	MMAR_2431	2933569	38	29	48	15	51	70	79	80	8	50	62	59	104	96	51	26	10	89	81	49	53	53	57	47	54	38	25	30	52	16	17	46	0	43	3	58	57	0	114	93	63
MMAR_RS12120	MMAR_2431	2933573	29	27	42	11	33	52	74	51	5	15	48	34	34	56	28	35	16	43	48	63	60	29	34	42	22	41	25	4	31	6	10	44	6	55	10	55	54	0	59	27	42
MMAR_RS12120	MMAR_2431	2933591	45	35	45	16	49	61	100	69	10	33	60	64	63	86	40	43	13	66	60	105	103	79	33	65	36	66	25	3	46	13	23	64	0	45	9	53	48	0	75	69	69
NA	NA	2933686	0	0	0	0	0	0	0	0	0	0	0	0	0	0	0	0	0	0	0	0	0	0	0	0	0	0	0	0	0	0	0	1	0	0	0	0	0	0	0	0	0
NA	NA	2933766	33	26	45	14	35	66	89	98	18	41	60	66	73	73	30	36	15	65	66	50	55	49	44	78	46	42	25	6	34	45	18	27	9	45	9	72	36	0	75	46	39
MMAR_RS12125	MMAR_2432	2933825	0	0	0	0	0	0	0	0	0	0	0	0	0	0	0	0	0	0	0	0	0	0	0	0	0	0	0	0	0	0	0	0	0	0	0	0	0	0	0	0	0
MMAR_RS12125	MMAR_2432	2933840	0	0	0	0	0	0	0	0	0	0	0	0	0	0	0	0	0	0	0	0	0	0	0	0	0	0	0	0	0	0	0	0	0	0	0	0	0	0	0	0	0
MMAR_RS12125	MMAR_2432	2933857	0	0	0	0	0	0	0	0	0	0	0	0	0	0	0	0	0	0	0	0	0	0	0	0	0	0	0	0	0	0	0	0	0	0	0	0	0	0	0	0	0
MMAR_RS12125	MMAR_2432	2933897	0	0	0	0	0	0	0	0	0	0	0	0	0	0	0	0	0	0	0	0	0	0	0	0	0	0	0	0	0	0	0	0	0	0	0	0	0	0	0	0	0
MMAR_RS12125	MMAR_2432	2933914	0	0	0	0	0	0	0	0	0	0	0	0	0	0	0	0	0	0	0	0	0	0	0	0	0	0	0	0	0	0	0	0	0	0	0	0	0	0	0	0	0
MMAR_RS12125	MMAR_2432	2933967	0	0	0	0	0	0	0	0	0	0	0	0	0	0	0	0	0	0	0	0	0	0	0	0	0	0	0	0	0	0	0	0	0	0	0	0	0	0	0	0	0
MMAR_RS12125	MMAR_2432	2934016	0	0	0	0	0	0	0	0	0	0	0	0	0	0	0	0	0	0	0	0	0	0	0	0	0	0	0	0	0	0	0	0	0	0	0	0	0	0	0	0	0
MMAR_RS12125	MMAR_2432	2934025	0	0	0	0	0	0	0	0	0	0	0	0	0	0	0	0	0	0	0	0	0	0	0	0	0	0	0	0	0	0	0	0	0	0	0	0	0	0	0	0	0
MMAR_RS12125	MMAR_2432	2934184	0	0	0	0	0	0	0	0	0	0	0	0	0	0	0	0	0	0	0	0	0	0	0	0	0	0	0	0	0	0	0	0	0	0	0	0	0	0	0	0	0
MMAR_RS12125	MMAR_2432	2934253	0	0	0	0	0	0	0	0	0	0	0	0	0	0	0	0	0	0	0	0	0	0	0	0	0	0	0	0	0	0	0	0	0	0	0	0	0	0	0	0	0
MMAR_RS12125	MMAR_2432	2934313	0	0	0	0	0	0	0	0	0	0	0	0	0	0	0	0	0	0	0	0	0	0	0	0	0	0	0	0	0	0	0	0	0	0	0	0	0	0	0	0	0
MMAR_RS12125	MMAR_2432	2934334	0	0	0	0	0	0	0	0	0	0	0	0	0	0	0	0	0	0	0	0	0	0	0	0	0	0	0	0	0	0	0	0	0	0	0	0	0	0	0	0	0
MMAR_RS12125	MMAR_2432	2934430	0	0	0	0	0	0	0	0	0	0	0	0	0	0	0	0	0	0	0	0	0	0	0	0	0	0	0	0	0	0	0	0	0	0	0	0	0	0	0	0	0
MMAR_RS12125	MMAR_2432	2934666	0	0	0	0	0	0	0	0	0	0	0	0	0	0	0	0	0	0	0	0	0	0	0	0	0	0	0	0	0	0	0	0	0	0	0	0	0	0	0	0	0
MMAR_RS12125	MMAR_2432	2934801	0	0	0	0	0	0	0	0	0	0	0	0	0	0	0	0	0	0	0	0	0	0	0	0	0	0	0	0	0	0	0	0	0	0	0	0	0	0	0	0	0
MMAR_RS12125	MMAR_2432	2934868	0	0	0	0	0	0	0	0	0	0	0	0	0	0	0	0	0	0	0	0	0	0	0	0	0	0	0	0	0	0	0	0	0	0	0	0	0	0	0	0	0
MMAR_RS12125	MMAR_2432	2934969	0	0	0	0	0	0	0	0	0	0	0	0	0	0	0	0	0	0	0	0	0	0	0	0	0	0	0	0	0	0	0	0	0	0	0	0	0	0	0	0	0
MMAR_RS12125	MMAR_2432	2935036	0	0	0	0	0	0	0	0	0	0	0	0	0	0	0	0	0	0	0	0	0	0	0	0	0	0	0	0	0	0	0	0	0	0	0	0	0	0	0	0	0
MMAR_RS12125	MMAR_2432	2935090	0	0	0	0	0	0	0	0	0	0	0	0	0	0	0	0	0	0	0	0	0	0	0	0	0	0	0	0	0	0	0	0	0	0	0	0	0	0	0	0	0
MMAR_RS12125	MMAR_2432	2935208	0	0	0	0	0	0	0	0	0	0	0	0	0	0	0	0	0	0	0	0	0	0	0	0	0	0	0	0	0	0	0	0	0	0	0	0	0	0	0	0	0
MMAR_RS12125	MMAR_2432	2935399	0	0	0	0	0	0	0	0	0	0	0	0	0	0	0	0	0	0	0	0	0	0	0	0	0	0	0	0	0	0	0	0	0	0	0	0	0	0	0	0	0
MMAR_RS12125	MMAR_2432	2935504	0	0	0	0	0	0	0	0	0	0	0	0	0	0	0	0	0	0	0	0	0	0	0	0	0	0	0	0	0	0	0	0	0	0	0	0	0	0	0	0	0
MMAR_RS12125	MMAR_2432	2935780	0	0	0	0	0	0	0	0	0	0	0	0	0	0	0	0	0	0	0	0	0	0	0	0	0	0	0	0	0	0	0	0	0	0	0	0	0	0	0	0	0
MMAR_RS12125	MMAR_2432	2935804	0	0	0	0	0	0	0	0	0	0	0	0	0	0	0	0	0	0	0	0	0	0	0	0	0	0	0	0	0	0	0	0	0	0	0	0	0	0	0	0	0
MMAR_RS12125	MMAR_2432	2935857	0	0	0	0	0	0	0	0	0	0	0	0	0	0	0	0	0	0	0	0	0	0	0	0	0	0	0	0	0	0	0	0	0	0	0	0	0	0	0	0	0
MMAR_RS12125	MMAR_2432	2935934	0	0	0	0	0	0	0	0	0	0	0	0	0	0	0	0	0	0	0	0	0	0	0	0	0	0	0	0	0	0	0	0	0	0	0	0	0	0	0	0	0
MMAR_RS12125	MMAR_2432	2935972	0	0	0	0	0	0	0	0	0	0	0	0	0	0	0	0	0	0	0	0	0	0	0	0	0	0	0	0	0	0	0	0	0	0	0	0	0	0	0	0	0
MMAR_RS12125	MMAR_2432	2935984	0	0	0	0	0	0	0	0	0	0	0	0	0	0	0	0	0	0	0	0	0	0	0	0	0	0	0	0	0	0	0	0	0	0	0	0	0	0	0	0	0
MMAR_RS12125	MMAR_2432	2935999	0	0	0	0	0	0	0	0	0	0	0	0	0	0	0	0	0	0	0	0	0	0	0	0	0	0	0	0	0	0	0	0	0	0	0	0	0	0	0	0	0
MMAR_RS12125	MMAR_2432	2936059	0	0	0	0	0	0	0	0	0	0	0	0	0	0	0	0	0	0	0	0	0	0	0	0	0	0	0	0	0	0	0	0	0	0	0	0	0	0	0	0	0
MMAR_RS12125	MMAR_2432	2936089	0	0	0	0	0	0	0	0	0	0	0	0	0	0	0	0	0	0	0	0	0	0	0	0	0	0	0	0	0	0	0	0	0	0	0	0	0	0	0	0	0
MMAR_RS12125	MMAR_2432	2936128	0	0	0	0	0	0	0	0	0	0	0	0	0	0	0	0	0	0	0	0	0	0	0	0	0	0	0	0	0	0	0	0	0	0	0	0	0	0	0	0	0
MMAR_RS12125	MMAR_2432	2936158	0	0	0	0	0	0	0	0	0	0	0	0	0	0	0	0	0	0	0	0	0	0	0	0	0	0	0	0	0	0	0	0	0	0	0	0	0	0	0	0	0
MMAR_RS12125	MMAR_2432	2936181	0	0	0	0	0	0	0	0	0	0	0	0	0	0	0	0	0	0	0	0	0	0	0	0	0	0	0	0	0	0	0	0	0	0	0	0	0	0	0	0	0
MMAR_RS12125	MMAR_2432	2936192	0	0	0	0	0	0	0	0	0	0	0	0	0	0	0	0	0	0	0	0	0	0	0	0	0	0	0	0	0	0	0	0	0	0	0	0	0	0	0	0	0
MMAR_RS12125	MMAR_2432	2936327	0	0	0	0	0	0	0	0	0	0	0	0	0	0	0	0	0	0	0	0	0	0	0	0	0	0	0	0	0	0	0	0	0	0	0	0	0	0	0	0	0
MMAR_RS12125	MMAR_2432	2936342	0	0	0	0	0	0	0	0	0	0	0	0	0	0	0	0	0	0	0	0	0	0	0	0	0	0	0	0	0	0	0	0	0	0	0	0	0	0	0	0	0
MMAR_RS12125	MMAR_2432	2936351	0	0	0	0	0	0	0	0	0	0	0	0	0	0	0	0	0	0	0	0	0	0	0	0	0	0	0	0	0	0	0	0	0	0	0	0	0	0	0	0	0
MMAR_RS12125	MMAR_2432	2936387	0	0	0	0	0	0	0	0	0	0	0	0	0	0	0	0	0	0	0	0	0	0	0	0	0	0	0	0	0	0	0	0	0	0	0	0	0	0	0	0	0
MMAR_RS12125	MMAR_2432	2936410	0	0	0	0	0	0	0	0	0	0	0	0	0	0	0	0	0	0	0	0	0	0	0	0	0	0	0	0	0	0	0	0	0	0	0	0	0	0	0	0	0
NA	NA	2936601	0	0	0	0	0	0	0	0	0	0	0	0	0	0	0	0	0	0	0	0	0	0	0	0	0	0	0	0	0	0	0	0	0	0	0	0	0	0	0	0	0
NA	NA	2936620	23	9	16	5	10	28	34	24	6	11	15	14	30	19	16	15	1	19	20	6	21	26	18	15	6	4	4	1	12	0	11	3	0	9	3	27	11	1	23	14	9
NA	NA	2936699	0	0	0	0	0	0	0	1	0	0	0	0	0	0	0	0	0	0	0	0	0	0	0	0	0	0	0	0	0	0	0	0	0	0	0	0	0	0	0	0	0
NA	NA	2936760	0	0	0	0	0	0	0	0	0	0	0	0	0	0	0	0	0	0	0	0	0	0	0	0	0	0	0	0	0	0	0	0	0	0	0	0	0	0	0	0	0
NA	NA	2936773	0	0	0	0	0	0	0	0	0	0	0	0	0	0	0	0	0	0	0	0	0	0	0	0	0	0	0	0	0	0	0	0	0	0	0	0	0	0	0	0	0
NA	NA	2936798	0	0	0	0	0	0	0	0	0	0	0	0	0	0	0	0	0	0	0	0	0	0	0	0	0	0	0	0	0	0	0	0	0	0	0	0	0	0	0	0	0
NA	NA	2936818	0	0	0	0	0	0	0	0	0	0	0	0	0	0	0	0	0	0	0	0	0	0	0	0	0	0	0	0	0	0	0	0	0	0	0	0	0	0	0	0	0
NA	NA	2936826	0	0	0	0	0	0	0	0	0	0	0	0	0	0	0	0	0	0	0	0	0	0	0	0	0	0	0	0	0	0	0	0	0	0	0	0	0	0	0	0	0
NA	NA	2936858	0	0	0	0	0	0	0	0	0	0	0	0	0	0	0	0	0	0	0	0	0	0	0	0	0	0	0	0	0	0	0	0	0	0	0	0	0	0	0	0	0
MMAR_RS12130	MMAR_2433	2936890	0	0	0	0	0	0	0	0	0	0	0	0	0	0	0	0	0	0	0	0	0	0	0	0	0	0	0	0	0	0	0	0	0	0	0	0	0	0	0	0	0
MMAR_RS12130	MMAR_2433	2936935	0	0	0	0	0	0	0	0	0	0	0	0	0	0	0	0	0	0	0	0	0	0	0	0	0	0	0	0	0	0	0	0	0	0	0	0	0	0	0	0	0
MMAR_RS12130	MMAR_2433	2936952	0	0	0	0	0	0	0	0	0	0	0	0	0	0	0	0	0	0	0	0	0	0	0	0	0	0	0	0	0	0	0	0	0	0	0	0	0	0	0	0	0
MMAR_RS12130	MMAR_2433	2937027	0	0	0	0	0	0	0	0	0	0	0	0	0	0	0	0	0	0	0	0	0	0	0	0	0	0	0	0	0	0	0	0	0	0	0	0	0	0	0	0	0
MMAR_RS12130	MMAR_2433	2937043	0	0	0	0	0	0	0	0	0	0	0	0	0	0	0	0	0	0	0	0	0	0	0	0	0	0	0	0	0	0	0	0	0	0	0	0	0	0	0	0	0
MMAR_RS12130	MMAR_2433	2937098	0	0	0	0	0	0	0	0	0	0	0	0	0	0	0	0	0	0	0	0	0	0	0	0	0	0	0	0	0	0	0	0	0	0	0	0	0	0	0	0	0
MMAR_RS12130	MMAR_2433	2937183	0	0	0	0	0	0	0	0	0	0	0	0	0	0	0	0	0	0	0	0	0	0	0	0	0	0	0	0	0	0	0	0	0	0	0	0	0	0	0	0	0
MMAR_RS12130	MMAR_2433	2937348	0	0	0	0	0	0	0	0	0	0	0	0	0	1	0	0	0	0	0	0	0	0	0	0	0	0	0	0	0	0	0	0	0	0	0	0	0	0	0	0	0
MMAR_RS12130	MMAR_2433	2937467	0	0	0	0	0	0	0	0	0	0	0	0	0	0	0	0	0	0	0	0	0	0	0	0	0	0	0	0	0	0	0	0	0	0	0	0	0	0	0	0	0
MMAR_RS12130	MMAR_2433	2937963	0	0	0	0	0	0	0	0	0	0	0	0	0	0	0	0	0	0	0	0	0	0	0	0	0	0	0	0	0	0	0	0	0	0	0	0	0	0	0	0	0
MMAR_RS12130	MMAR_2433	2937990	0	0	0	0	0	0	0	0	0	0	0	0	0	0	0	0	0	0	0	0	0	0	0	0	0	0	0	0	0	0	0	0	0	0	0	0	0	0	0	0	0
MMAR_RS12130	MMAR_2433	2938008	0	0	0	0	0	0	0	0	0	0	0	0	0	0	0	0	0	0	0	0	0	0	0	0	0	0	0	0	0	0	0	0	0	0	0	0	0	0	0	0	0
MMAR_RS12130	MMAR_2433	2938026	0	0	0	0	0	0	0	0	0	0	0	0	0	0	0	0	0	0	0	0	0	0	0	0	0	0	0	0	0	0	0	0	0	0	0	0	0	0	0	0	0
MMAR_RS12130	MMAR_2433	2938110	0	0	0	0	0	0	0	0	0	0	0	0	0	0	0	0	0	0	0	0	0	0	0	0	0	0	0	0	0	0	0	0	0	0	0	0	0	0	0	0	0
MMAR_RS12130	MMAR_2433	2938214	0	0	0	0	0	0	0	0	0	1	0	0	0	0	0	0	0	0	0	0	0	0	0	0	0	0	0	0	0	0	0	0	0	0	0	0	0	0	0	0	0
MMAR_RS12130	MMAR_2433	2938253	0	0	0	0	0	0	0	0	0	0	0	0	0	0	0	0	0	0	0	0	0	0	0	0	0	0	0	0	0	0	0	0	0	0	0	0	0	0	0	0	0
MMAR_RS12130	MMAR_2433	2938295	0	0	0	0	0	0	0	0	0	0	0	0	0	0	0	0	0	0	0	0	0	0	0	0	0	0	0	0	0	0	0	0	0	0	0	0	0	0	0	0	0
MMAR_RS12130	MMAR_2433	2938302	0	0	0	0	0	0	0	0	0	0	0	0	0	0	0	0	0	0	0	0	0	0	0	0	0	0	0	0	0	0	0	0	0	0	0	0	0	0	0	0	0
MMAR_RS12135	MMAR_2434	2938334	0	0	0	0	0	0	0	0	0	0	0	0	0	0	0	0	0	0	0	0	0	0	0	0	0	0	0	0	0	0	0	0	0	0	0	0	0	0	0	0	0
MMAR_RS12135	MMAR_2434	2938429	0	0	0	0	0	0	0	0	0	0	0	0	0	0	0	0	0	0	0	0	0	0	0	0	0	0	0	0	0	0	0	0	0	0	0	0	0	0	0	0	0
MMAR_RS12135	MMAR_2434	2938442	0	0	0	0	0	0	0	0	0	0	0	0	0	0	0	0	0	0	0	0	0	0	0	0	0	0	0	0	0	0	0	0	0	0	0	0	0	0	0	0	0
MMAR_RS12135	MMAR_2434	2938573	0	0	0	0	0	0	0	0	0	0	0	0	0	0	0	0	0	0	0	0	0	0	0	0	0	0	0	0	0	0	0	0	0	0	0	0	0	0	0	0	0
MMAR_RS12135	MMAR_2434	2938621	0	0	0	0	0	0	0	0	0	0	0	0	0	0	0	0	0	0	0	0	0	0	0	0	0	0	0	0	0	0	0	0	0	0	0	0	0	0	0	0	0
MMAR_RS12135	MMAR_2434	2938642	0	0	0	0	0	0	0	0	0	0	0	0	0	0	0	0	0	0	0	0	0	0	0	0	0	0	0	0	0	0	0	0	0	0	0	0	0	0	0	0	0
MMAR_RS12135	MMAR_2434	2938723	0	0	0	0	0	0	0	0	0	0	0	0	0	0	0	0	0	0	0	0	0	0	0	0	0	0	0	0	0	0	0	0	0	0	0	0	0	0	0	0	0
MMAR_RS12135	MMAR_2434	2938729	0	0	0	0	0	0	0	0	0	0	0	0	0	0	0	0	0	0	0	0	0	0	0	0	0	0	0	0	0	0	0	0	0	0	0	0	0	0	0	0	0
MMAR_RS12135	MMAR_2434	2938796	0	0	0	0	0	0	0	0	0	0	0	0	0	0	0	0	0	0	0	0	0	0	0	0	0	0	0	0	0	0	0	0	0	0	0	0	0	0	0	0	0
MMAR_RS12135	MMAR_2434	2938834	0	0	0	0	0	0	0	0	0	0	0	0	0	0	0	0	0	0	0	0	0	0	0	0	0	0	0	0	0	0	0	0	0	0	0	0	0	0	0	0	0
MMAR_RS12135	MMAR_2434	2939125	0	0	0	0	0	0	0	0	0	0	0	0	0	0	0	0	0	0	0	0	0	0	0	0	0	0	0	0	0	0	0	0	0	0	0	0	0	0	0	0	0
MMAR_RS12135	MMAR_2434	2939163	0	0	0	0	0	0	0	0	0	0	0	0	0	0	0	0	0	0	0	0	0	0	0	0	0	0	0	0	0	0	0	0	0	0	0	0	0	0	0	0	0
MMAR_RS12135	MMAR_2434	2939229	0	0	0	0	0	0	0	1	0	0	0	0	0	0	0	0	0	0	0	0	0	0	0	0	0	0	0	0	0	0	0	0	0	0	0	0	0	0	0	0	0
MMAR_RS12135	MMAR_2434	2939261	0	1	0	0	4	1	0	0	0	0	0	0	4	0	0	1	0	0	0	0	1	1	0	0	0	0	1	0	0	0	0	3	0	0	0	0	0	0	0	1	1
MMAR_RS12135	MMAR_2434	2939394	2	4	0	0	2	7	1	5	1	1	1	4	0	8	3	4	1	1	2	1	5	1	1	6	0	2	0	0	0	0	1	0	0	4	0	6	0	0	1	0	4
MMAR_RS12135	MMAR_2434	2939460	59	66	68	33	62	73	118	114	15	34	83	98	83	97	94	36	20	66	71	142	57	71	40	43	61	75	63	61	37	29	28	22	10	91	14	80	69	0	107	84	132
MMAR_RS12135	MMAR_2434	2939496	0	0	0	0	0	0	0	0	0	0	0	0	0	0	0	0	0	0	0	0	0	0	0	0	0	0	0	0	0	0	0	0	0	0	0	0	0	0	0	0	0
MMAR_RS12135	MMAR_2434	2939541	0	0	0	0	0	0	0	0	0	0	0	0	0	0	0	0	0	0	0	0	0	0	0	0	0	0	0	0	0	0	0	0	0	0	0	0	0	0	0	0	0
NA	NA	2939656	8	11	6	3	21	19	21	31	0	7	15	22	32	10	6	6	3	24	45	12	16	17	9	11	0	2	6	0	9	14	6	13	2	4	1	9	7	0	23	11	5
MMAR_RS12140	MMAR_2435	2939733	11	4	4	1	1	11	11	5	0	0	6	3	5	9	1	8	0	5	11	13	5	6	8	18	12	21	2	0	2	13	13	3	0	4	0	2	3	0	17	6	10
MMAR_RS12140	MMAR_2435	2939776	9	7	9	5	15	4	16	20	1	0	12	7	11	13	3	3	1	12	10	14	15	14	3	6	12	19	8	0	1	0	13	4	0	12	1	9	3	0	18	6	12
MMAR_RS12140	MMAR_2435	2939866	52	42	68	24	73	83	154	102	21	15	100	118	89	114	67	36	21	77	88	89	92	63	44	62	56	83	71	36	45	24	41	60	63	66	3	71	49	1	139	64	103
MMAR_RS12140	MMAR_2435	2939983	30	18	37	19	35	48	77	83	8	11	39	42	51	68	29	21	19	54	23	36	41	36	32	41	25	19	12	5	27	4	14	24	0	34	1	36	19	0	54	13	32
MMAR_RS12140	MMAR_2435	2940024	7	3	6	2	10	12	19	19	4	2	15	15	15	19	6	4	4	7	7	28	8	5	16	10	10	5	11	3	3	8	3	7	0	9	0	1	8	0	20	10	13
MMAR_RS12140	MMAR_2435	2940058	10	20	21	18	15	22	30	52	4	32	38	36	35	42	41	25	10	37	34	32	27	38	18	32	9	28	15	9	16	5	9	15	3	17	4	37	29	0	44	27	28
MMAR_RS12140	MMAR_2435	2940197	62	60	71	31	87	148	147	157	18	37	140	121	139	145	73	71	45	120	106	143	108	81	94	102	68	96	45	54	41	45	112	90	3	105	62	78	87	0	182	129	116
NA	NA	2940208	2	3	10	3	6	2	3	15	2	1	6	3	14	12	4	4	2	4	7	9	6	3	2	10	0	11	10	4	4	0	3	11	1	24	0	17	4	0	11	7	34
NA	NA	2940215	4	3	2	3	2	1	11	14	0	1	6	17	5	3	3	11	3	5	5	4	5	5	9	13	5	2	8	0	0	1	8	0	0	1	1	4	4	0	11	8	4
MMAR_RS12145	MMAR_2436	2940318	18	23	36	9	28	43	41	50	9	15	51	25	49	56	26	23	5	45	42	47	27	34	26	33	21	40	21	17	31	5	36	16	0	33	69	39	31	0	18	50	22
MMAR_RS12145	MMAR_2436	2940474	39	26	24	15	31	60	45	65	8	19	40	22	50	81	48	34	15	51	59	61	33	37	33	47	12	31	36	15	19	15	54	19	8	35	4	39	33	0	82	32	50
MMAR_RS12145	MMAR_2436	2940513	35	33	55	17	49	51	84	79	6	15	51	27	42	85	53	36	11	60	29	68	58	84	32	55	31	50	31	21	27	12	16	37	5	36	1	78	60	0	74	36	29
MMAR_RS12145	MMAR_2436	2940531	28	41	39	30	35	59	89	52	17	23	100	66	57	80	50	34	11	76	45	94	58	67	58	43	55	60	21	46	42	25	22	46	6	60	10	91	29	0	68	62	64
MMAR_RS12145	MMAR_2436	2940534	17	9	15	9	21	28	51	52	3	3	22	38	21	35	25	21	9	24	31	32	38	20	15	36	15	29	10	38	25	16	12	23	1	10	0	33	26	0	32	38	32
MMAR_RS12145	MMAR_2436	2940618	6	5	14	2	5	39	10	21	2	7	18	16	17	15	10	21	10	33	34	40	17	16	11	19	7	28	13	31	11	3	1	20	0	25	3	12	10	0	39	10	25
MMAR_RS12145	MMAR_2436	2940657	9	4	10	6	21	16	27	13	4	25	26	17	17	9	8	9	10	25	10	13	14	14	12	17	21	17	9	0	3	0	140	10	3	10	0	5	6	0	22	9	8
MMAR_RS12145	MMAR_2436	2940681	57	50	54	34	47	89	118	163	18	40	117	99	85	148	88	66	59	115	69	103	103	101	79	120	92	122	65	13	54	52	124	66	28	71	44	123	83	0	153	78	116
MMAR_RS12145	MMAR_2436	2940718	6	0	1	0	2	2	3	1	0	1	8	10	5	8	0	1	0	2	0	2	1	5	0	2	0	0	1	2	0	0	0	3	0	0	0	3	3	0	3	1	3
NA	NA	2940777	7	5	11	2	15	9	12	19	0	1	11	16	12	12	11	3	1	9	12	12	6	17	4	7	6	2	6	0	15	3	4	9	1	4	18	16	5	0	15	19	8
NA	NA	2940840	4	13	6	6	12	10	19	17	3	3	18	23	24	18	22	15	1	20	18	14	12	6	16	24	13	14	3	0	16	8	2	11	0	8	1	38	17	0	18	14	12
NA	NA	2940874	0	0	0	0	0	0	0	0	0	0	0	0	0	0	0	0	0	0	0	0	0	0	0	0	0	0	0	0	0	0	0	0	0	0	0	0	0	0	0	0	0
MMAR_RS12150	MMAR_2437	2940940	2	1	6	2	2	7	3	10	0	1	10	1	4	2	5	4	1	1	10	2	6	3	0	3	3	1	3	0	2	5	2	7	0	2	0	5	3	0	12	26	4
MMAR_RS12150	MMAR_2437	2940966	0	0	0	0	0	0	0	0	0	0	0	0	0	0	0	0	0	0	0	0	0	0	0	0	0	0	0	0	0	0	0	0	0	0	0	0	0	0	0	0	0
MMAR_RS12150	MMAR_2437	2940986	0	1	2	0	0	3	1	0	0	0	3	0	0	2	0	0	0	0	1	3	0	6	0	4	0	0	0	0	0	0	3	3	2	1	0	0	1	0	2	0	0
MMAR_RS12150	MMAR_2437	2941107	1	0	2	0	0	0	1	0	0	0	1	0	0	4	0	2	0	0	0	0	0	0	0	2	0	0	0	0	0	2	0	0	0	0	0	0	0	0	0	0	1
MMAR_RS12150	MMAR_2437	2941228	3	0	2	0	0	6	10	5	1	0	6	0	1	8	4	3	1	5	1	2	2	2	5	1	3	0	4	0	0	5	3	6	0	4	2	5	2	0	3	2	9
MMAR_RS12150	MMAR_2437	2941240	0	0	0	0	0	2	4	0	0	0	0	0	0	0	1	0	1	0	0	4	2	2	1	0	1	2	0	0	1	5	0	0	0	2	0	0	0	0	0	0	0
MMAR_RS12150	MMAR_2437	2941243	4	1	1	0	1	5	3	3	0	8	1	0	1	1	1	3	1	1	2	1	2	0	0	3	2	3	0	0	0	0	0	0	0	4	0	1	0	0	4	2	0
MMAR_RS12150	MMAR_2437	2941249	1	0	1	1	2	7	2	2	0	2	5	1	1	3	1	1	0	1	2	5	2	2	1	0	3	2	5	0	2	5	3	2	0	5	0	0	0	0	4	3	2
MMAR_RS12150	MMAR_2437	2941252	2	2	1	0	1	8	10	3	0	1	4	1	0	7	1	0	0	14	13	9	6	3	0	1	10	3	0	0	0	0	0	2	2	4	0	5	0	0	18	1	1
MMAR_RS12150	MMAR_2437	2941267	25	11	12	2	18	39	31	20	4	7	41	21	17	26	11	12	5	33	18	20	13	28	8	12	10	15	8	7	4	2	4	11	0	19	1	5	4	0	22	11	22
MMAR_RS12150	MMAR_2437	2941269	0	0	0	0	0	0	0	0	0	0	0	0	0	0	0	0	0	0	0	0	0	0	0	0	0	0	0	0	0	0	0	0	0	0	0	0	0	0	0	0	0
MMAR_RS12150	MMAR_2437	2941288	4	0	4	3	1	8	8	1	0	1	2	0	10	9	4	0	1	3	7	16	6	3	1	0	3	1	0	0	0	0	0	6	0	0	6	3	3	0	3	4	12
MMAR_RS12150	MMAR_2437	2941398	7	7	6	1	19	19	22	11	1	3	6	23	9	16	4	5	1	12	12	15	17	11	4	8	11	10	10	0	4	0	2	5	0	11	0	6	2	0	9	11	3
MMAR_RS12150	MMAR_2437	2941402	6	7	3	3	10	22	21	11	0	2	10	12	7	17	4	9	4	6	10	13	5	4	4	1	11	7	4	0	2	0	0	6	1	4	0	4	2	0	11	6	2
MMAR_RS12150	MMAR_2437	2941426	2	0	2	0	0	6	2	0	0	0	2	2	2	6	0	2	0	1	9	3	3	0	0	0	4	0	2	2	0	0	0	0	0	0	0	0	0	0	6	0	0
MMAR_RS12150	MMAR_2437	2941507	8	4	9	3	4	8	8	6	2	2	5	10	5	7	5	2	1	17	16	13	3	9	2	7	5	8	6	0	2	2	0	0	2	3	0	6	10	0	6	4	4
MMAR_RS12150	MMAR_2437	2941582	6	1	1	2	10	8	9	15	3	1	13	10	3	10	10	4	3	2	11	5	7	8	2	5	5	2	2	0	2	4	6	2	0	7	3	1	2	0	11	6	0
MMAR_RS12150	MMAR_2437	2941636	4	2	3	3	3	11	9	9	0	3	13	7	11	10	2	2	1	4	16	17	1	3	1	5	6	4	4	0	1	2	0	7	0	9	0	0	1	0	7	6	1
MMAR_RS12150	MMAR_2437	2941639	6	0	5	1	1	5	13	4	0	0	16	9	6	9	3	3	0	6	16	13	2	14	6	7	10	5	93	0	3	0	0	0	0	8	0	5	3	0	3	6	4
MMAR_RS12150	MMAR_2437	2941685	0	0	0	0	0	0	0	0	0	0	0	0	0	0	0	0	0	0	0	0	0	0	0	0	0	0	0	0	0	0	0	0	0	0	0	0	0	0	0	0	0
MMAR_RS12150	MMAR_2437	2941708	1	3	5	0	0	7	13	0	5	1	6	8	0	8	1	2	2	1	9	8	7	3	0	4	3	1	2	0	1	0	2	0	0	9	0	0	1	0	7	3	1
MMAR_RS12150	MMAR_2437	2941837	2	8	2	0	11	14	5	4	2	0	9	15	2	11	7	4	0	2	11	19	9	10	8	4	10	12	9	6	1	0	1	1	15	9	3	4	2	0	10	5	10
MMAR_RS12150	MMAR_2437	2941888	1	2	1	0	0	6	2	2	0	0	2	8	4	4	0	0	3	0	2	2	2	1	0	0	6	2	4	6	0	0	0	0	0	1	0	0	0	0	3	2	0
MMAR_RS12150	MMAR_2437	2941945	3	1	2	1	10	5	2	3	1	4	17	3	3	2	0	0	0	6	1	5	0	3	1	1	2	0	4	11	0	0	0	0	0	1	0	0	0	0	2	1	2
MMAR_RS12150	MMAR_2437	2942014	19	6	19	6	19	42	75	26	2	18	43	20	35	41	22	13	9	31	38	61	33	32	22	16	13	29	10	75	15	2	3	14	3	31	7	16	12	0	30	25	17
MMAR_RS12150	MMAR_2437	2942040	4	2	8	1	7	7	7	5	0	1	1	5	5	12	4	2	0	1	7	11	9	10	2	0	7	5	1	1	2	4	0	3	0	4	0	1	0	0	6	2	0
MMAR_RS12150	MMAR_2437	2942134	9	5	12	3	14	29	21	13	1	1	15	4	9	23	3	5	2	7	11	6	8	7	2	4	11	1	4	1	1	0	0	5	1	1	0	2	0	0	7	8	2
MMAR_RS12150	MMAR_2437	2942158	1	2	3	1	3	2	5	4	0	2	3	2	0	3	0	1	0	1	2	2	1	0	2	4	0	2	1	0	0	0	2	1	0	2	1	5	1	0	1	4	0
MMAR_RS12150	MMAR_2437	2942356	10	0	3	0	4	7	8	5	0	0	6	6	4	9	5	4	0	6	4	14	8	1	1	4	1	0	0	0	1	0	3	5	14	7	0	9	3	0	3	64	0
MMAR_RS12150	MMAR_2437	2942373	0	0	0	0	0	0	0	0	0	0	0	0	0	0	0	0	0	0	0	0	0	0	0	0	0	0	0	0	0	0	0	0	0	0	0	0	0	0	0	0	0
MMAR_RS12150	MMAR_2437	2942386	0	0	2	0	1	3	4	1	0	1	1	3	4	2	0	1	0	1	4	0	2	0	1	0	8	1	2	0	0	0	0	2	0	0	0	0	0	0	0	0	2
MMAR_RS12150	MMAR_2437	2942452	3	2	8	2	5	18	12	7	1	1	11	5	12	7	4	4	0	5	15	6	7	8	6	8	8	5	8	0	1	0	2	6	0	12	1	4	0	0	16	8	16
MMAR_RS12150	MMAR_2437	2942600	1	0	0	2	0	0	4	2	0	0	0	1	1	1	0	0	1	2	2	3	1	3	0	4	1	0	0	0	0	0	3	4	0	0	0	1	0	0	2	2	0
MMAR_RS12150	MMAR_2437	2942620	9	4	12	3	7	12	31	10	2	0	10	10	6	29	8	6	5	15	13	15	13	9	5	6	9	12	5	1	4	2	2	7	0	15	4	4	11	0	23	9	9
MMAR_RS12150	MMAR_2437	2942695	3	0	3	0	3	3	6	2	0	1	3	8	4	1	3	2	0	3	0	1	0	2	5	4	0	2	1	0	0	0	0	1	0	0	0	3	0	0	1	5	0
MMAR_RS12150	MMAR_2437	2942764	5	5	3	1	5	21	12	4	1	0	5	14	8	14	12	5	3	12	12	4	5	10	3	7	3	7	1	1	7	2	0	3	0	7	0	13	10	0	7	6	6
MMAR_RS12150	MMAR_2437	2942882	3	1	1	0	0	2	0	1	0	0	0	1	1	3	0	0	0	2	0	1	2	0	1	0	2	3	1	0	0	0	0	0	0	1	0	0	0	0	1	1	1
MMAR_RS12150	MMAR_2437	2942898	5	1	2	2	12	15	15	5	1	4	13	11	8	10	5	11	1	11	14	19	6	3	0	6	8	10	0	11	3	0	2	2	0	7	0	5	6	0	16	31	2
MMAR_RS12150	MMAR_2437	2942907	1	1	3	0	1	6	3	2	0	2	10	8	6	2	3	1	0	1	6	0	3	2	2	0	1	0	2	0	0	0	1	0	0	2	7	4	2	0	1	1	3
MMAR_RS12150	MMAR_2437	2943042	9	7	16	6	18	11	38	14	0	1	19	4	8	26	11	0	1	5	18	16	13	7	2	9	7	3	4	2	4	0	51	2	0	8	0	7	3	0	18	9	6
MMAR_RS12150	MMAR_2437	2943064	3	3	5	2	9	12	13	13	2	0	10	5	5	20	2	7	0	13	3	18	22	0	3	6	7	4	8	0	1	0	1	0	0	13	7	13	1	0	16	7	2
NA	NA	2943091	58	57	68	28	65	83	152	135	13	25	70	92	93	137	98	83	33	135	86	101	84	80	62	76	75	57	53	29	66	77	44	91	22	72	19	159	108	0	129	166	110
NA	NA	2943098	33	37	34	20	31	50	67	82	6	17	52	45	52	66	33	25	27	47	23	57	33	19	27	49	29	38	21	4	22	19	64	46	0	36	1	52	22	0	61	43	74
MMAR_RS12155	MMAR_2438	2943129	13	13	14	8	19	15	31	30	2	4	16	16	26	10	14	11	2	17	17	15	8	13	19	29	21	30	10	10	8	50	9	14	4	41	34	9	9	0	16	26	30
MMAR_RS12155	MMAR_2438	2943143	31	31	35	22	29	66	46	73	9	15	66	46	72	84	60	34	33	64	52	81	78	67	38	49	52	69	50	108	33	14	25	47	12	52	14	68	62	0	82	53	61
MMAR_RS12155	MMAR_2438	2943196	24	15	11	8	25	24	20	16	4	40	38	17	30	37	16	13	5	29	53	27	29	13	21	22	31	36	24	28	10	18	8	15	15	19	3	32	27	0	63	19	21
MMAR_RS12155	MMAR_2438	2943268	13	6	11	6	7	14	35	32	4	7	13	11	18	12	11	10	8	9	16	21	13	9	12	12	10	14	10	0	5	10	4	7	6	29	0	25	18	0	13	22	14
MMAR_RS12155	MMAR_2438	2943289	13	22	21	7	25	44	39	34	1	16	48	24	37	47	19	20	3	42	36	29	48	47	22	30	22	29	22	25	16	11	40	20	15	32	6	53	5	0	57	21	37
MMAR_RS12155	MMAR_2438	2943361	38	25	16	10	29	46	45	81	9	24	52	34	52	91	46	37	17	48	36	15	57	48	37	35	24	24	7	36	22	111	20	35	71	24	24	51	38	0	60	23	48
MMAR_RS12155	MMAR_2438	2943487	1	0	0	0	3	0	0	0	0	0	0	0	0	1	0	0	0	2	0	7	0	0	0	0	22	1	0	0	0	0	0	0	1	2	0	0	0	0	0	0	0
MMAR_RS12155	MMAR_2438	2943521	70	46	56	33	99	116	176	138	16	35	84	83	88	106	53	56	26	70	111	103	127	90	67	108	66	82	52	66	42	38	24	52	68	85	28	123	67	0	144	82	130
MMAR_RS12155	MMAR_2438	2943805	15	14	29	9	35	21	40	39	3	22	19	14	27	56	8	15	9	25	9	40	17	26	16	21	25	46	8	5	2	7	54	21	2	16	9	15	9	0	21	34	36
MMAR_RS12155	MMAR_2438	2943848	31	18	34	8	30	42	39	40	3	18	54	43	23	53	14	21	11	63	26	56	28	26	33	34	29	30	10	14	13	18	16	24	4	25	16	39	12	0	67	35	38
MMAR_RS12155	MMAR_2438	2943915	0	0	0	0	0	0	0	0	0	0	0	0	0	0	0	0	0	0	0	0	0	0	0	0	0	0	0	0	0	0	0	0	0	0	0	0	0	0	0	0	0
MMAR_RS12155	MMAR_2438	2943937	28	36	32	9	52	73	72	72	15	23	56	41	86	44	37	46	15	51	55	56	76	58	43	57	34	31	18	61	26	8	33	18	19	45	29	56	36	0	102	61	60
MMAR_RS12155	MMAR_2438	2943982	109	115	192	58	186	237	223	299	36	61	185	139	217	276	191	106	54	252	186	189	199	179	153	182	141	260	115	120	126	73	137	189	72	190	48	283	201	0	261	163	182
MMAR_RS12155	MMAR_2438	2944007	3	5	4	1	8	5	3	7	2	2	3	1	15	5	2	11	0	3	11	18	3	4	4	6	13	7	39	3	6	0	0	3	0	4	2	10	3	0	9	4	10
MMAR_RS12155	MMAR_2438	2944117	4	20	11	3	17	17	20	36	4	10	35	15	26	45	13	16	17	22	26	23	36	14	23	38	8	23	11	12	10	2	51	15	0	18	5	22	23	0	23	9	13
MMAR_RS12155	MMAR_2438	2944245	0	0	0	0	0	0	0	0	0	0	0	0	0	0	0	0	0	0	0	0	0	0	0	0	0	0	0	0	0	0	0	0	0	0	0	0	0	0	0	0	0
MMAR_RS12155	MMAR_2438	2944251	0	0	0	0	0	0	0	0	0	0	0	0	0	0	0	0	0	0	0	0	0	0	0	0	0	0	0	0	0	0	0	0	0	0	0	0	0	0	0	0	0
MMAR_RS12155	MMAR_2438	2944392	0	0	0	0	0	0	0	0	0	0	0	0	0	0	0	0	0	0	0	0	0	0	0	0	0	0	0	0	0	0	0	0	0	0	0	0	0	0	0	0	0
MMAR_RS12155	MMAR_2438	2944432	15	17	22	1	18	19	75	53	6	4	25	25	26	43	16	13	7	34	32	27	27	12	14	18	21	15	8	7	8	3	16	19	0	34	11	8	14	0	47	19	36
MMAR_RS12155	MMAR_2438	2944434	70	37	51	19	52	68	102	95	18	35	77	82	101	81	89	34	22	76	73	83	83	70	57	58	55	45	38	11	41	26	43	60	3	56	6	118	81	0	94	73	64
MMAR_RS12155	MMAR_2438	2944477	3	3	2	1	2	7	6	11	4	5	1	5	8	1	3	0	0	3	6	1	5	5	2	2	1	0	1	1	0	10	0	0	7	2	0	2	0	0	13	0	0
MMAR_RS12160	MMAR_2439	2944532	2	4	3	5	2	8	11	11	2	2	7	13	10	7	2	9	0	11	2	11	20	4	4	10	3	3	4	0	4	0	0	0	0	6	0	2	0	0	11	3	5
MMAR_RS12160	MMAR_2439	2944571	5	3	7	3	10	0	2	6	1	0	6	6	6	4	5	8	3	1	4	2	3	1	14	9	0	2	2	1	0	0	0	0	0	2	0	0	0	0	25	1	3
MMAR_RS12160	MMAR_2439	2944582	8	11	18	11	10	11	22	16	3	3	18	42	23	21	26	16	4	32	10	29	19	31	17	12	9	19	5	2	11	5	0	15	0	17	0	19	21	0	30	15	8
MMAR_RS12160	MMAR_2439	2944586	16	23	13	8	24	23	58	14	3	10	29	17	20	37	9	12	13	26	24	14	31	42	12	20	20	24	10	21	10	0	26	22	0	23	0	9	9	0	18	22	33
MMAR_RS12160	MMAR_2439	2944760	0	0	0	0	0	0	0	0	0	0	0	0	0	0	0	0	0	0	0	0	0	0	0	0	0	0	0	0	0	0	0	0	0	0	0	0	0	0	0	0	0
MMAR_RS12160	MMAR_2439	2944816	0	0	0	0	0	0	0	3	1	0	1	0	0	1	0	0	1	0	0	0	2	0	1	5	0	2	1	0	0	0	5	0	0	0	0	0	0	0	0	2	0
MMAR_RS12160	MMAR_2439	2944916	5	3	2	3	17	6	11	12	2	3	6	15	10	12	21	2	9	9	8	6	4	10	9	7	3	3	4	1	11	0	2	1	0	8	0	17	9	0	14	2	3
MMAR_RS12160	MMAR_2439	2944937	2	1	8	0	0	3	12	2	3	1	5	6	4	4	1	2	0	3	1	5	4	1	8	5	4	0	0	0	0	0	0	2	1	6	6	0	1	0	7	0	0
MMAR_RS12160	MMAR_2439	2944961	5	12	16	5	8	31	10	12	6	4	14	18	3	10	9	7	3	8	11	17	19	26	6	22	10	9	14	4	3	4	6	11	2	23	2	5	8	0	19	1	9
MMAR_RS12160	MMAR_2439	2945084	5	4	10	3	7	15	18	16	0	1	5	3	9	5	5	6	6	11	8	12	13	8	0	3	2	1	3	0	1	0	0	3	0	11	0	3	1	0	9	2	3
MMAR_RS12160	MMAR_2439	2945093	2	5	9	1	17	10	7	10	2	0	5	11	13	9	9	7	4	12	7	3	2	9	7	4	5	1	4	1	1	4	1	5	0	10	0	4	11	0	11	0	0
MMAR_RS12160	MMAR_2439	2945096	35	32	46	10	34	57	96	50	9	20	58	38	40	87	34	11	19	60	59	45	57	50	17	29	51	52	14	0	24	25	8	33	9	34	0	44	28	0	70	49	55
MMAR_RS12160	MMAR_2439	2945120	0	0	0	0	0	0	0	0	0	0	0	0	0	0	0	0	0	0	0	0	0	0	0	0	0	0	0	0	0	0	0	0	0	0	0	0	0	0	0	0	0
MMAR_RS12160	MMAR_2439	2945143	14	8	25	7	5	17	28	26	6	2	13	23	26	18	17	9	4	26	11	19	27	22	8	31	10	18	8	28	17	19	4	22	0	15	1	18	7	0	9	4	24
MMAR_RS12160	MMAR_2439	2945173	0	0	0	0	0	0	0	0	0	0	0	0	0	0	0	0	0	0	0	0	0	0	0	0	0	0	0	0	0	0	0	0	0	0	0	0	0	0	0	0	0
MMAR_RS12160	MMAR_2439	2945203	0	0	1	0	0	0	0	0	0	0	0	0	0	0	0	0	0	0	0	0	0	0	0	0	0	0	0	0	0	0	0	0	0	0	0	0	0	0	0	0	0
MMAR_RS12160	MMAR_2439	2945282	30	11	23	8	25	34	70	45	6	13	35	47	25	50	19	18	9	10	25	37	45	30	22	25	12	18	26	5	8	14	4	24	4	26	0	21	17	0	30	29	28
MMAR_RS12160	MMAR_2439	2945461	0	1	1	0	1	0	0	0	0	0	0	0	2	0	0	0	0	0	0	0	0	0	0	0	0	0	0	0	1	0	0	0	0	0	0	0	0	0	0	0	0
MMAR_RS12160	MMAR_2439	2945474	0	0	0	0	0	0	0	0	0	0	0	0	0	0	0	0	0	0	0	0	0	0	0	0	0	0	0	0	0	0	0	0	0	0	0	0	0	0	0	0	0
MMAR_RS12160	MMAR_2439	2945537	0	0	0	0	0	0	0	0	0	0	0	0	0	0	0	0	0	0	0	0	0	0	0	0	0	0	0	0	0	0	0	0	0	0	0	0	0	0	0	0	0
MMAR_RS12160	MMAR_2439	2945548	8	2	5	1	11	7	6	9	0	2	25	11	4	5	7	0	1	9	10	10	10	4	4	1	11	13	5	2	5	0	0	3	0	12	0	2	4	0	1	5	6
MMAR_RS12160	MMAR_2439	2945562	0	0	0	0	0	0	0	0	0	0	0	0	0	0	0	0	0	0	0	0	0	0	0	0	0	0	0	0	0	0	0	0	0	0	0	0	0	0	0	0	0
MMAR_RS12160	MMAR_2439	2945731	12	15	13	7	17	21	27	40	5	8	17	19	15	39	11	8	12	18	12	36	25	24	10	11	26	23	16	18	12	1	4	18	5	21	51	18	16	0	31	29	60
MMAR_RS12160	MMAR_2439	2945807	4	10	4	3	4	28	12	16	2	0	16	9	15	9	4	5	4	26	20	8	29	38	12	6	7	9	1	58	8	0	6	13	0	8	6	17	14	0	28	19	21
MMAR_RS12160	MMAR_2439	2945828	13	19	19	8	22	23	45	27	3	16	27	24	33	46	21	12	11	43	17	35	28	32	16	10	19	14	21	9	5	1	9	13	28	22	4	23	13	0	15	30	24
MMAR_RS12160	MMAR_2439	2945831	28	19	25	11	40	45	54	87	4	11	36	45	60	75	27	29	13	46	44	35	51	44	20	34	19	19	19	10	22	9	20	25	1	24	4	35	15	0	80	30	40
MMAR_RS12160	MMAR_2439	2945940	2	2	0	0	0	1	2	1	0	1	0	0	1	0	0	0	0	0	1	10	2	0	1	0	1	1	1	0	0	0	0	0	0	15	0	1	0	0	3	0	0
MMAR_RS12160	MMAR_2439	2946016	6	0	2	2	0	5	9	7	0	1	0	4	3	4	0	1	0	0	5	2	1	3	0	1	6	3	0	0	0	0	1	1	0	3	0	0	2	0	3	2	0
MMAR_RS12160	MMAR_2439	2946036	0	0	0	0	0	0	0	0	0	0	0	0	0	0	0	0	0	0	0	0	0	0	0	0	0	0	0	0	0	0	0	0	0	0	0	0	0	0	0	0	0
NA	NA	2946087	12	12	16	8	18	22	29	23	4	7	9	25	14	27	20	12	10	25	18	15	14	16	16	5	18	12	20	5	6	1	9	16	0	17	0	25	10	0	26	19	10
NA	NA	2946184	0	0	0	0	0	0	0	0	0	0	0	0	0	0	0	0	0	0	0	0	0	0	0	0	0	0	0	0	0	0	0	0	0	0	0	0	0	0	0	0	0
NA	NA	2946257	5	3	4	1	6	13	3	4	1	3	3	7	1	7	7	2	1	1	0	1	4	5	0	0	1	1	0	0	0	0	1	1	0	1	0	2	4	0	2	1	4
NA	NA	2946289	21	9	27	10	16	24	20	24	2	16	11	31	21	28	16	8	8	16	10	18	29	29	7	10	5	7	6	1	13	10	16	15	2	7	3	46	23	0	24	18	10
NA	NA	2946321	0	0	0	0	0	0	0	0	0	0	0	0	0	0	0	0	0	0	0	0	0	0	0	0	0	0	0	0	0	0	0	0	0	0	0	0	0	0	0	0	0
NA	NA	2946335	16	13	28	5	22	32	29	31	3	7	25	27	23	45	20	16	10	29	18	24	24	38	20	30	14	14	20	45	24	7	6	13	10	21	0	57	33	0	50	23	55
NA	NA	2946352	40	24	77	18	67	82	120	97	25	54	87	93	104	115	46	56	26	135	96	120	80	77	58	89	61	77	39	40	41	17	113	65	3	93	18	98	53	0	119	111	116
NA	NA	2946370	0	0	2	0	0	1	3	0	0	1	0	0	6	1	0	1	0	0	1	1	0	0	0	0	0	0	0	0	0	0	0	0	0	2	96	5	0	0	0	0	1
NA	NA	2946392	0	1	0	0	0	0	0	0	0	0	0	0	0	0	0	0	0	0	0	0	0	0	0	0	0	0	0	0	0	0	0	0	0	0	0	0	0	0	0	0	0
MMAR_RS12165	MMAR_2440	2946403	0	0	0	0	0	0	0	0	0	0	0	0	0	0	0	0	0	0	0	0	0	0	0	0	0	0	0	0	0	0	0	0	0	0	0	0	0	0	0	0	0
MMAR_RS12165	MMAR_2440	2946419	0	0	0	0	0	0	0	0	0	0	0	0	0	0	0	0	0	0	0	0	0	0	0	0	0	0	0	0	0	0	0	0	0	0	0	0	0	0	0	0	0
MMAR_RS12165	MMAR_2440	2946511	0	0	0	0	0	0	0	0	0	0	0	0	0	0	0	0	0	0	0	0	0	0	0	0	0	0	0	0	0	0	0	0	0	0	0	0	0	0	0	0	0
MMAR_RS12165	MMAR_2440	2946565	0	0	0	0	0	0	0	0	0	0	0	0	0	0	0	0	0	0	0	0	0	0	0	0	0	0	0	0	0	0	0	0	0	0	0	0	0	0	0	0	0
MMAR_RS12165	MMAR_2440	2946592	0	0	0	0	0	0	0	0	0	0	0	0	0	0	0	0	0	0	0	0	0	0	0	0	0	0	0	0	0	0	0	0	0	0	0	0	0	0	0	0	0
MMAR_RS12165	MMAR_2440	2946832	12	14	12	10	31	27	46	48	3	1	19	39	45	28	16	16	7	20	25	22	25	18	16	14	6	7	8	4	3	3	4	14	3	13	4	19	11	0	22	10	15
NA	NA	2946870	81	58	76	33	97	105	146	178	20	68	112	86	112	114	94	70	51	111	78	104	88	112	69	74	47	47	49	44	61	39	70	64	46	84	17	124	69	0	124	83	86
NA	NA	2946910	0	0	0	0	0	0	0	0	0	0	0	0	0	0	0	0	0	0	0	0	0	0	0	0	0	0	0	0	0	0	0	0	0	0	0	0	0	0	0	0	0
NA	NA	2946923	4	16	17	11	8	15	17	22	3	8	19	11	13	18	21	5	5	12	12	12	18	6	8	9	4	2	2	1	16	0	6	0	0	11	0	23	14	0	33	13	10
NA	NA	2947018	7	12	8	4	16	17	13	10	7	14	16	19	16	30	10	6	3	26	17	29	17	11	11	29	21	12	14	34	12	4	3	3	5	16	6	25	5	0	35	12	13
NA	NA	2947055	191	166	224	101	236	318	398	454	65	128	322	258	334	406	235	163	96	301	304	349	338	284	206	270	211	179	210	92	173	121	140	214	38	245	58	319	226	0	336	317	256
NA	NA	2947058	63	56	85	39	88	114	136	108	18	25	120	72	109	170	80	63	25	75	129	84	100	95	59	91	49	49	76	27	69	27	44	47	8	84	1	107	83	0	192	88	82
NA	NA	2947085	1	0	4	2	0	1	5	3	0	0	4	3	2	1	3	3	4	4	15	16	6	9	4	2	5	8	7	0	3	0	0	4	2	29	0	7	7	0	11	3	8
MMAR_RS12170	MMAR_2441	2947244	13	7	18	3	13	18	23	25	4	0	19	14	17	26	8	21	7	22	33	14	15	22	22	29	14	6	6	1	2	23	10	20	2	20	0	10	30	0	38	13	32
MMAR_RS12170	MMAR_2441	2947343	21	18	20	10	23	22	43	42	5	20	26	46	27	50	28	18	24	40	27	38	39	24	15	26	47	16	11	3	23	3	18	16	17	27	3	44	32	1	34	28	28
MMAR_RS12170	MMAR_2441	2947496	14	9	16	6	13	20	42	19	4	7	17	8	9	23	5	16	5	14	10	17	31	31	11	27	10	19	12	24	5	0	12	19	0	9	4	11	6	0	17	42	21
MMAR_RS12170	MMAR_2441	2947543	0	0	0	0	0	0	0	0	0	0	0	0	0	0	0	0	0	0	0	0	0	0	0	0	0	0	0	0	0	0	0	0	0	0	0	0	0	0	0	0	0
MMAR_RS12170	MMAR_2441	2947565	8	5	7	0	2	12	4	23	4	5	2	0	5	7	2	5	0	13	3	1	7	8	3	7	3	4	2	0	8	3	4	2	0	0	0	7	8	0	8	5	3
MMAR_RS12170	MMAR_2441	2947592	71	60	55	25	75	81	123	150	10	19	95	75	125	107	100	50	12	74	96	124	114	71	84	74	87	85	77	37	69	29	39	67	120	109	22	155	88	0	100	96	157
NA	NA	2947620	25	19	24	12	38	40	77	92	10	24	21	45	50	60	40	29	13	48	34	78	36	36	25	32	35	39	28	4	27	3	17	30	3	60	0	63	37	0	48	35	44
NA	NA	2947627	27	22	17	11	29	52	41	40	6	33	30	21	30	36	27	20	15	45	45	37	23	25	17	21	20	37	22	10	18	18	12	22	4	23	24	33	25	0	62	29	33
MMAR_RS12175	MMAR_2442	2947715	10	5	28	6	17	16	30	24	3	9	15	14	30	23	19	9	3	18	24	13	20	22	10	6	6	16	3	0	12	14	3	9	0	9	0	30	16	0	20	14	22
MMAR_RS12175	MMAR_2442	2947790	1	1	0	0	1	3	3	5	0	0	0	3	0	0	2	0	0	0	1	7	3	1	0	2	6	2	0	0	0	0	0	0	0	2	0	5	1	0	8	0	0
MMAR_RS12175	MMAR_2442	2947811	1	0	2	0	0	3	5	5	1	0	1	1	1	5	0	1	2	2	5	0	0	0	0	0	1	0	1	0	0	0	0	3	0	0	0	1	4	0	4	0	1
MMAR_RS12175	MMAR_2442	2947897	8	2	2	0	0	3	2	3	0	0	10	4	5	4	2	1	3	1	6	17	0	2	6	3	1	2	4	0	1	2	7	1	0	0	0	3	1	0	5	2	5
MMAR_RS12175	MMAR_2442	2948020	3	3	7	2	1	1	2	8	0	3	5	8	0	3	1	1	0	3	0	7	2	0	2	2	5	0	1	1	3	0	0	0	0	1	0	1	0	0	3	0	0
MMAR_RS12175	MMAR_2442	2948186	0	0	0	0	0	1	2	0	0	0	12	0	2	3	0	1	0	0	3	0	4	4	0	0	2	4	0	0	0	5	0	1	0	1	0	0	0	0	6	1	0
MMAR_RS12175	MMAR_2442	2948273	2	2	1	0	0	3	5	1	0	0	0	5	6	5	2	1	1	1	4	12	0	2	2	4	9	3	7	0	3	0	5	15	0	11	0	3	5	0	11	0	7
MMAR_RS12175	MMAR_2442	2948369	15	3	6	3	3	13	11	12	2	10	27	4	15	16	12	4	1	10	22	7	9	5	3	10	6	4	3	7	2	0	43	5	0	5	0	19	15	0	23	20	12
MMAR_RS12175	MMAR_2442	2948391	3	0	4	0	1	4	9	5	1	2	3	7	0	1	5	3	0	5	3	3	5	2	2	7	2	9	5	5	10	3	1	1	0	4	0	7	3	0	5	2	1
NA	NA	2948403	5	8	14	1	9	9	12	16	3	8	5	18	17	14	3	5	0	15	20	11	12	12	2	16	2	4	11	3	1	6	0	1	0	8	0	2	3	0	6	3	4
NA	NA	2948466	6	4	2	0	2	3	7	3	0	2	7	7	6	4	2	4	0	5	2	8	0	0	3	8	11	4	1	1	0	0	2	1	0	4	0	0	0	0	0	5	2
NA	NA	2948477	76	63	87	20	96	156	164	107	15	47	119	124	109	129	111	42	30	110	106	150	123	110	69	95	93	95	46	119	49	27	43	89	16	126	26	98	112	0	161	135	107
NA	NA	2948512	17	13	8	4	12	22	24	20	2	0	30	30	23	22	20	6	3	21	33	32	18	19	6	8	17	10	5	0	2	0	4	16	0	15	4	12	19	0	27	40	28
NA	NA	2948522	4	4	7	1	10	17	10	7	0	3	23	21	3	9	9	5	0	1	16	38	2	5	5	0	13	11	14	0	5	0	1	8	0	10	2	4	7	0	35	9	16
MMAR_RS12180	MMAR_2443	2948625	4	2	6	0	5	24	11	12	1	8	15	6	6	9	5	8	2	13	4	6	7	11	3	7	12	7	4	4	2	0	5	2	0	6	2	1	0	0	2	6	2
MMAR_RS12180	MMAR_2443	2948684	0	0	0	0	1	3	0	1	0	1	2	0	1	0	0	1	0	0	1	0	2	1	0	7	0	0	0	0	0	0	0	0	0	0	0	0	0	0	1	0	0
MMAR_RS12180	MMAR_2443	2948746	3	1	0	1	5	2	6	0	0	1	7	1	5	3	3	0	1	1	5	1	7	4	0	1	0	0	6	0	0	0	0	2	0	0	0	3	1	0	5	1	4
MMAR_RS12180	MMAR_2443	2948767	4	3	1	1	2	1	8	5	0	0	9	4	6	6	2	4	3	7	3	10	2	3	3	4	5	3	6	7	0	4	1	3	0	5	0	1	0	0	8	7	4
MMAR_RS12180	MMAR_2443	2948902	24	7	15	2	22	45	53	19	3	4	36	48	20	46	10	20	6	18	50	34	29	30	9	15	21	8	14	4	9	0	8	15	0	27	0	4	19	0	22	12	15
MMAR_RS12180	MMAR_2443	2948908	9	0	1	0	8	12	7	5	0	9	6	8	8	12	5	3	5	9	8	7	8	6	3	6	3	0	4	0	2	0	0	4	1	4	0	7	0	0	8	10	3
MMAR_RS12180	MMAR_2443	2948923	9	1	6	0	11	14	22	6	1	8	8	5	5	18	1	5	4	9	24	12	6	15	4	3	9	11	9	1	0	0	6	6	0	16	5	4	0	0	13	3	3
MMAR_RS12180	MMAR_2443	2949005	1	1	1	0	1	2	7	5	0	0	0	3	3	3	3	0	0	2	3	2	3	0	0	1	1	1	0	0	0	4	1	0	0	1	0	0	0	0	6	1	1
MMAR_RS12180	MMAR_2443	2949109	9	5	4	0	7	6	13	4	2	2	11	6	25	16	3	11	6	4	4	19	16	16	1	5	10	8	2	2	2	0	8	6	2	4	0	0	4	0	12	12	5
MMAR_RS12180	MMAR_2443	2949111	3	1	1	0	1	1	0	1	0	0	3	1	0	5	1	5	0	6	11	2	0	3	1	1	1	0	1	0	0	0	0	2	0	1	1	0	0	0	0	0	0
MMAR_RS12180	MMAR_2443	2949119	0	0	0	0	0	0	0	0	0	0	0	0	0	0	0	0	0	0	0	0	0	0	0	0	0	0	0	0	0	0	0	0	0	0	0	0	0	0	0	0	0
MMAR_RS12180	MMAR_2443	2949424	0	0	0	0	0	0	0	0	0	0	0	0	0	0	0	0	0	0	0	0	0	0	0	0	0	0	0	0	0	0	0	0	0	0	0	0	0	0	0	0	0
MMAR_RS12180	MMAR_2443	2949524	0	0	0	0	0	0	0	0	0	0	0	0	0	0	0	0	0	0	0	0	0	0	0	0	0	0	0	0	0	0	0	0	0	0	0	0	0	0	0	0	0
MMAR_RS12180	MMAR_2443	2949556	6	3	9	5	6	11	9	7	3	4	8	7	7	23	15	7	10	5	1	23	15	12	6	1	5	10	3	0	2	6	5	9	0	13	0	5	13	0	11	4	10
MMAR_RS12180	MMAR_2443	2949674	13	6	4	3	7	7	11	14	3	5	3	1	10	7	9	12	6	9	10	30	9	16	1	13	4	12	1	0	5	0	0	10	0	10	0	6	2	0	9	5	12
MMAR_RS12180	MMAR_2443	2949685	0	0	0	0	0	0	0	0	0	0	0	0	0	0	0	0	0	0	0	0	0	0	0	0	0	0	0	0	0	0	0	0	0	0	0	0	0	0	0	0	0
MMAR_RS12180	MMAR_2443	2949697	0	0	0	0	0	0	0	0	0	0	0	0	0	1	0	0	0	0	0	0	0	0	0	1	0	0	0	0	0	0	0	0	0	0	0	0	0	0	0	0	0
MMAR_RS12180	MMAR_2443	2949715	2	2	1	1	3	4	5	3	0	0	2	0	1	3	0	0	0	3	1	3	8	8	2	0	1	0	4	0	1	0	0	2	0	1	0	0	0	0	0	5	1
MMAR_RS12180	MMAR_2443	2949718	4	1	7	1	2	12	8	7	0	5	12	5	12	2	11	4	0	7	11	8	7	8	3	0	1	4	4	1	0	4	0	3	0	3	0	1	2	0	3	2	12
MMAR_RS12180	MMAR_2443	2949796	3	0	2	0	0	2	3	2	0	0	0	5	1	0	0	0	2	0	2	11	0	2	2	5	1	3	2	2	0	0	0	0	0	0	0	0	0	0	0	0	0
MMAR_RS12180	MMAR_2443	2950051	3	1	0	4	6	8	4	3	2	1	2	2	14	3	6	3	1	15	5	13	1	4	1	4	11	12	4	3	1	0	0	7	2	6	0	3	2	0	1	2	0
MMAR_RS12180	MMAR_2443	2950150	12	7	5	2	10	15	16	8	3	3	15	11	12	13	8	5	2	11	13	16	15	14	10	6	11	4	14	10	5	0	2	0	0	13	0	2	3	0	22	3	13
MMAR_RS12180	MMAR_2443	2950178	4	3	3	0	2	6	1	5	1	1	0	1	7	6	3	2	1	4	3	8	8	8	5	2	4	5	2	0	0	0	1	4	0	3	0	4	0	0	7	2	12
MMAR_RS12180	MMAR_2443	2950239	3	0	3	1	4	6	0	4	1	4	7	3	2	3	1	0	2	2	7	3	1	1	1	1	15	6	1	1	2	0	2	0	0	5	6	7	5	0	2	1	1
MMAR_RS12180	MMAR_2443	2950351	0	0	0	0	0	0	0	0	0	0	0	0	0	0	0	0	0	0	0	0	0	0	0	0	1	0	0	4	0	0	0	0	0	0	0	0	0	0	0	0	0
MMAR_RS12180	MMAR_2443	2950368	0	0	0	0	0	0	0	0	0	0	0	0	0	0	0	0	0	0	0	0	0	0	0	0	0	0	0	0	0	0	0	0	0	0	0	0	0	0	0	0	0
MMAR_RS12180	MMAR_2443	2950415	0	0	2	0	2	1	0	0	0	0	1	1	0	2	0	9	0	0	1	0	1	0	1	0	0	0	0	0	1	2	0	2	0	0	0	2	0	0	0	2	0
MMAR_RS12180	MMAR_2443	2950497	0	0	0	0	0	0	0	0	0	0	0	0	0	0	0	0	0	0	0	0	0	0	0	0	0	0	0	0	0	0	0	0	0	0	0	0	0	0	0	0	0
MMAR_RS12180	MMAR_2443	2950704	0	1	0	0	0	0	0	2	1	0	2	0	0	4	2	0	1	0	3	1	1	0	0	0	0	0	0	0	0	2	0	0	0	0	0	6	0	0	6	0	0
MMAR_RS12180	MMAR_2443	2950729	5	3	7	1	11	16	20	5	1	2	7	17	19	14	4	5	5	18	14	10	15	19	5	6	12	3	14	5	0	0	4	6	0	6	0	4	6	0	10	14	7
MMAR_RS12180	MMAR_2443	2950731	3	3	5	0	6	7	8	6	1	1	9	12	5	2	3	0	1	4	9	22	7	6	5	4	7	6	4	0	0	0	3	2	1	6	0	3	1	0	5	5	6
MMAR_RS12180	MMAR_2443	2950795	2	2	2	0	6	8	4	4	0	0	5	7	2	1	4	0	0	1	1	2	2	1	2	1	1	0	0	0	2	0	0	1	0	3	0	6	5	0	3	1	0
MMAR_RS12180	MMAR_2443	2950897	10	8	8	12	5	17	10	8	0	6	22	17	6	20	12	5	6	10	15	6	11	14	2	3	6	9	4	0	3	0	5	8	0	4	5	11	2	0	13	7	27
MMAR_RS12180	MMAR_2443	2950930	1	8	5	1	0	5	13	2	0	1	3	12	4	4	3	0	0	2	14	6	5	9	4	6	5	0	9	0	1	4	0	3	0	6	0	5	5	0	2	0	4
MMAR_RS12180	MMAR_2443	2950957	17	0	7	3	8	13	30	6	0	0	22	3	6	13	5	7	1	8	16	17	8	4	4	6	7	10	5	6	0	0	3	4	0	12	0	5	1	0	8	2	4
MMAR_RS12180	MMAR_2443	2951044	2	1	0	0	1	11	2	2	0	0	1	5	2	2	0	0	0	3	1	4	6	1	2	0	2	1	0	0	1	0	0	1	0	5	0	1	0	0	3	0	0
MMAR_RS12180	MMAR_2443	2951077	2	3	5	1	3	10	8	2	1	1	3	8	9	2	19	2	0	7	13	20	9	5	3	3	21	9	3	1	8	1	0	0	0	10	0	17	4	0	9	2	4
MMAR_RS12180	MMAR_2443	2951179	16	11	9	8	22	35	40	21	4	2	25	32	24	50	16	10	5	20	29	38	30	22	3	5	34	6	17	1	8	1	6	15	0	22	0	11	12	0	32	9	16
MMAR_RS12180	MMAR_2443	2951388	0	0	0	0	0	0	0	4	0	0	0	1	0	0	1	2	0	1	2	2	2	0	1	1	0	0	0	0	0	0	0	0	0	0	0	0	0	0	0	0	0
MMAR_RS12180	MMAR_2443	2951410	5	2	3	2	5	4	10	6	0	0	12	4	3	6	4	3	1	1	1	3	3	5	0	0	0	2	2	0	1	0	0	4	0	1	0	1	6	0	1	1	0
MMAR_RS12180	MMAR_2443	2951460	1	2	2	2	0	6	5	6	0	8	6	8	1	5	0	2	2	5	3	8	4	2	8	7	5	3	1	29	1	0	0	1	2	4	0	6	3	0	1	6	3
MMAR_RS12185	MMAR_2444	2951560	8	9	5	6	14	23	18	18	0	1	26	17	32	23	9	10	7	19	19	25	12	15	6	14	12	4	3	21	5	16	14	16	11	23	2	14	31	0	37	10	27
MMAR_RS12185	MMAR_2444	2951879	22	26	30	19	30	42	63	54	4	10	34	36	40	58	45	21	17	50	49	42	34	41	23	29	23	38	20	1	42	10	30	40	2	41	37	60	35	0	42	74	48
MMAR_RS12185	MMAR_2444	2951930	0	0	0	0	0	0	0	0	0	0	0	0	0	0	0	0	0	0	0	0	0	0	0	0	0	0	0	0	0	0	0	0	0	0	0	0	0	0	0	0	0
MMAR_RS12185	MMAR_2444	2951945	12	23	28	12	15	26	76	50	7	16	19	39	30	46	17	33	10	24	23	31	32	28	25	38	27	28	29	12	15	5	15	16	0	28	14	21	31	0	27	24	33
MMAR_RS12185	MMAR_2444	2951960	0	0	0	0	0	0	0	0	0	0	0	0	0	0	0	0	0	0	0	0	0	0	0	0	0	0	0	0	0	0	0	0	0	0	0	0	0	0	0	0	0
MMAR_RS12185	MMAR_2444	2952195	0	0	0	0	0	0	0	0	0	0	0	0	0	0	0	0	0	0	0	0	0	0	0	0	0	0	0	0	0	0	0	0	0	0	0	0	0	0	0	0	0
MMAR_RS12185	MMAR_2444	2952339	0	0	0	0	0	0	0	0	0	0	0	0	0	0	0	0	0	0	0	0	0	0	0	0	0	0	0	0	0	0	0	0	0	0	0	0	0	0	0	0	0
MMAR_RS12185	MMAR_2444	2952363	0	0	0	0	0	0	0	0	0	0	0	0	0	0	0	0	0	0	0	0	0	0	0	0	0	0	0	0	0	0	0	0	0	0	0	0	0	0	0	0	0
MMAR_RS12185	MMAR_2444	2952449	0	0	0	0	0	0	0	0	0	0	0	0	0	0	0	0	0	0	0	0	0	0	0	0	0	0	0	0	0	0	0	0	0	0	0	0	0	0	0	0	0
MMAR_RS12185	MMAR_2444	2952590	1	0	2	3	5	3	1	14	0	3	5	3	2	5	1	2	0	0	1	4	9	2	1	9	0	3	1	0	5	0	0	3	0	8	0	6	2	0	10	1	4
MMAR_RS12185	MMAR_2444	2952617	0	0	0	0	0	0	0	0	0	0	0	0	0	0	0	0	0	0	0	0	0	0	0	0	0	0	0	0	0	0	0	0	0	0	0	0	0	0	0	0	0
MMAR_RS12185	MMAR_2444	2952638	13	6	19	9	17	35	16	24	5	5	14	23	20	30	12	5	3	13	21	25	22	16	5	14	7	8	10	20	17	2	10	14	5	11	0	29	22	0	25	17	37
MMAR_RS12185	MMAR_2444	2952653	0	0	0	0	0	0	0	0	0	0	0	0	0	0	0	0	0	0	0	0	0	0	0	0	0	0	0	0	0	0	0	0	0	0	0	0	0	0	0	0	0
MMAR_RS12185	MMAR_2444	2952692	11	11	18	8	22	13	21	18	0	1	33	41	20	18	11	14	0	26	18	11	24	9	16	17	18	2	8	13	5	0	9	3	1	6	0	14	3	0	22	10	22
MMAR_RS12185	MMAR_2444	2952773	0	0	0	0	0	0	0	0	0	0	0	0	0	0	0	0	2	2	0	1	0	0	2	3	0	0	0	0	0	0	0	0	0	0	0	0	0	0	0	5	12
MMAR_RS12185	MMAR_2444	2952901	0	0	0	0	0	0	0	0	0	0	0	0	0	0	0	0	0	0	0	0	0	0	0	0	0	0	0	0	0	0	0	0	0	0	0	0	0	0	0	0	0
MMAR_RS12185	MMAR_2444	2953032	0	0	0	0	0	0	0	0	0	0	0	0	0	0	0	0	0	0	0	0	0	0	0	0	0	0	0	0	0	0	0	0	0	0	0	0	0	0	0	0	0
MMAR_RS12185	MMAR_2444	2953139	0	1	2	1	1	1	2	6	1	0	1	0	0	4	0	1	2	2	2	0	3	3	0	2	0	0	0	0	0	0	1	0	4	0	0	0	0	0	0	2	2
MMAR_RS12185	MMAR_2444	2953177	0	0	0	0	0	0	0	0	0	0	0	0	0	0	0	0	0	0	0	0	0	0	0	0	0	0	0	0	0	0	0	0	0	0	0	0	0	0	0	0	0
MMAR_RS12185	MMAR_2444	2953184	5	5	1	1	5	11	16	15	3	1	4	5	8	2	8	2	3	13	8	9	17	6	2	5	3	2	2	0	3	7	15	9	13	2	0	8	6	0	8	8	6
MMAR_RS12185	MMAR_2444	2953204	0	0	0	0	0	0	0	0	0	0	0	0	0	0	0	0	0	0	0	0	0	0	0	0	0	0	0	0	0	0	0	0	0	0	0	0	0	0	0	0	0
MMAR_RS12190	MMAR_2445	2953296	7	4	3	9	6	3	15	10	1	8	7	6	10	21	2	7	3	11	1	5	7	4	8	9	4	12	4	4	1	0	11	12	0	13	0	4	0	0	11	6	22
MMAR_RS12190	MMAR_2445	2953365	0	0	0	0	0	0	0	0	0	0	0	0	0	0	0	0	0	0	0	0	0	0	0	0	0	0	0	0	0	0	0	0	0	0	0	0	0	0	0	0	0
MMAR_RS12190	MMAR_2445	2953422	4	1	5	0	1	3	20	22	0	0	3	9	5	13	5	0	4	6	8	7	3	4	3	2	1	0	1	0	4	0	0	4	0	7	1	8	14	0	11	3	4
NA	NA	2953491	0	0	0	0	0	0	0	0	0	0	0	0	0	0	0	0	0	0	0	0	0	0	0	0	0	0	0	0	0	0	0	0	0	0	0	0	0	0	0	0	0
NA	NA	2953512	15	16	14	11	7	22	28	19	4	12	22	21	13	16	8	16	13	20	16	17	34	16	11	10	18	5	2	6	15	0	6	27	0	22	3	26	15	0	13	19	41
MMAR_RS12195	MMAR_2446	2953673	11	3	5	2	14	4	15	14	1	0	6	5	9	9	9	8	6	5	4	5	6	8	5	15	6	0	3	10	6	4	15	9	1	1	0	15	15	0	11	3	5
MMAR_RS12195	MMAR_2446	2953796	0	0	0	0	0	0	0	0	0	0	0	0	0	0	0	0	0	0	0	0	0	0	0	0	0	0	0	0	0	0	0	0	0	0	0	0	0	0	0	0	0
MMAR_RS12195	MMAR_2446	2953932	0	0	0	0	0	0	0	0	0	0	0	0	0	0	0	0	0	0	0	0	0	0	0	0	0	0	0	0	0	0	0	0	0	0	0	0	0	0	0	0	0
MMAR_RS12195	MMAR_2446	2953966	48	40	43	28	41	55	81	149	11	24	67	65	79	104	76	35	21	64	48	39	67	69	35	39	43	30	28	18	40	34	63	46	43	50	9	59	50	0	67	92	62
MMAR_RS12195	MMAR_2446	2954074	0	0	2	4	0	1	0	3	0	0	3	5	0	6	0	0	0	1	0	1	2	3	0	0	0	0	0	0	0	0	0	2	0	1	0	0	0	0	0	0	3
MMAR_RS12195	MMAR_2446	2954136	17	11	14	3	2	10	43	35	4	4	13	17	17	25	10	13	2	11	28	18	6	8	8	21	11	15	9	0	14	3	5	6	5	12	0	23	21	0	32	9	23
MMAR_RS12195	MMAR_2446	2954216	2	2	4	2	11	4	2	7	0	6	1	0	15	5	8	4	0	7	8	5	2	4	3	4	2	1	8	0	9	0	0	1	2	0	0	21	3	0	7	3	9
MMAR_RS12195	MMAR_2446	2954218	0	0	0	0	0	0	0	0	0	0	0	0	0	0	0	0	0	0	0	0	0	0	0	0	0	0	0	0	0	0	0	0	0	0	0	0	0	0	0	0	0
MMAR_RS12195	MMAR_2446	2954234	0	0	0	0	0	0	0	0	0	0	0	0	0	0	0	0	0	0	0	0	0	0	0	0	0	0	0	0	0	0	0	0	0	0	0	0	0	0	0	0	0
MMAR_RS12195	MMAR_2446	2954238	0	0	0	0	0	0	0	0	0	0	0	0	0	0	0	0	0	0	0	0	0	0	0	0	0	0	0	0	0	0	0	0	0	0	0	0	0	0	0	0	0
MMAR_RS12195	MMAR_2446	2954378	0	0	0	0	0	0	0	0	0	0	0	0	0	0	0	0	0	0	0	0	0	0	0	0	0	0	0	0	0	0	0	0	0	0	0	0	0	0	0	0	0
MMAR_RS12195	MMAR_2446	2954455	0	0	0	0	0	0	0	0	0	0	0	0	0	0	0	0	0	0	0	0	0	0	0	0	0	0	0	0	0	0	0	0	0	0	0	0	0	0	0	0	0
MMAR_RS12195	MMAR_2446	2954482	4	10	0	4	5	8	10	20	1	0	8	6	13	11	15	1	0	34	4	15	2	5	10	18	3	5	3	2	5	1	6	5	0	10	7	24	13	0	12	106	7
MMAR_RS12195	MMAR_2446	2954662	1	3	5	1	2	6	12	12	4	8	2	5	0	9	6	1	1	3	2	11	8	4	6	6	6	4	5	0	5	6	3	0	0	5	0	10	16	0	2	6	5
MMAR_RS12195	MMAR_2446	2954851	5	7	20	6	20	15	11	10	2	4	5	10	12	28	19	7	17	17	25	21	15	26	2	24	9	14	9	0	17	9	4	8	0	11	2	29	14	0	19	26	13
MMAR_RS12195	MMAR_2446	2954874	1	4	0	0	0	3	12	3	1	6	7	2	2	2	7	6	0	0	6	5	7	2	15	15	3	4	2	4	8	9	0	4	0	7	8	9	5	0	14	5	0
MMAR_RS12195	MMAR_2446	2954901	0	0	0	0	0	0	0	0	0	1	0	0	0	0	0	0	0	0	0	0	0	0	0	0	0	0	0	0	0	0	0	0	0	0	0	0	0	0	0	0	0
MMAR_RS12195	MMAR_2446	2955002	6	3	6	0	7	7	8	4	1	1	1	6	4	5	4	1	2	13	4	9	2	4	6	16	7	9	1	0	2	0	1	1	0	4	0	10	2	0	2	0	8
NA	NA	2955086	56	54	48	46	71	129	151	135	20	41	92	93	116	165	70	37	21	74	96	114	111	87	53	74	72	46	38	67	48	32	66	60	10	85	38	77	64	1	140	121	83
MMAR_RS12200	MMAR_2447	2955107	3	3	2	1	2	4	8	1	0	0	9	5	4	2	3	2	4	0	0	15	1	3	2	7	5	4	3	0	6	0	0	4	1	3	0	5	0	0	4	0	2
MMAR_RS12200	MMAR_2447	2955218	6	1	3	0	3	4	5	14	2	1	0	6	0	2	5	1	3	2	2	1	3	4	0	0	2	1	0	0	0	0	4	1	0	4	36	4	1	0	0	0	0
MMAR_RS12200	MMAR_2447	2955338	2	1	4	3	6	4	1	9	1	0	5	2	4	4	0	1	2	5	1	5	7	0	0	0	2	0	7	0	1	3	10	0	0	8	0	0	1	0	0	10	0
MMAR_RS12200	MMAR_2447	2955345	0	0	0	0	0	0	0	0	0	0	0	0	0	0	0	0	0	0	0	0	0	0	0	0	0	0	0	0	0	0	0	0	0	0	0	0	0	0	0	0	0
MMAR_RS12200	MMAR_2447	2955449	4	0	5	1	5	2	8	1	0	1	0	9	1	3	5	0	0	0	5	1	0	3	0	0	10	0	2	0	2	0	0	0	0	2	0	2	4	0	0	0	0
MMAR_RS12200	MMAR_2447	2955491	5	8	7	3	5	5	15	17	4	1	10	0	18	3	2	2	0	5	2	5	2	1	3	1	2	1	1	0	1	2	6	4	0	1	0	4	0	0	0	4	0
MMAR_RS12200	MMAR_2447	2955533	0	0	0	0	0	0	0	0	0	0	0	0	0	0	0	0	0	0	0	0	0	0	0	0	0	0	0	0	0	0	0	0	0	0	0	0	0	0	0	0	0
MMAR_RS12200	MMAR_2447	2955582	0	0	0	0	0	0	0	0	0	0	0	0	0	0	0	0	0	0	0	0	0	0	0	0	0	0	0	0	0	0	0	0	0	0	0	0	0	0	0	0	0
MMAR_RS12200	MMAR_2447	2955763	0	0	0	0	0	0	0	0	0	0	0	0	0	0	0	0	0	0	0	0	0	0	0	0	0	0	0	0	0	0	0	0	0	0	0	0	0	0	0	0	0
MMAR_RS12200	MMAR_2447	2955770	0	0	0	0	0	0	0	0	0	0	0	0	0	0	0	0	0	0	0	0	0	0	0	0	0	0	0	0	0	0	0	0	0	0	0	0	0	0	0	0	0
MMAR_RS12200	MMAR_2447	2955788	43	35	59	25	48	74	75	79	6	31	60	27	68	91	31	23	14	25	35	53	45	40	24	7	31	2	24	3	10	4	31	27	1	44	0	37	8	0	3	27	14
MMAR_RS12200	MMAR_2447	2955902	7	6	9	2	4	2	5	2	0	0	13	1	6	10	3	3	0	3	1	5	4	4	0	0	1	0	2	2	1	0	0	0	0	5	0	1	1	0	2	2	6
MMAR_RS12200	MMAR_2447	2955941	31	16	20	10	42	34	53	35	12	19	25	26	24	32	20	16	4	18	15	12	26	15	6	4	11	5	10	0	4	4	8	12	3	27	0	17	10	0	8	15	2
MMAR_RS12200	MMAR_2447	2955988	10	13	8	10	9	37	25	10	2	8	18	14	36	21	10	13	3	15	3	13	15	11	5	7	16	1	3	0	1	0	8	1	0	4	0	8	8	0	1	9	2
MMAR_RS12200	MMAR_2447	2956114	6	0	4	0	7	7	10	14	0	3	7	6	9	23	15	7	2	11	4	10	7	12	6	3	6	0	4	0	3	0	5	5	0	4	0	6	3	0	5	9	2
MMAR_RS12200	MMAR_2447	2956118	0	2	1	0	0	3	8	2	1	0	1	0	4	0	0	2	0	2	1	5	0	3	1	0	1	0	2	0	3	0	2	3	13	1	0	1	0	0	1	1	0
MMAR_RS12200	MMAR_2447	2956188	2	3	7	0	0	2	3	0	0	2	4	1	4	6	0	0	0	1	1	4	2	1	0	0	0	0	1	0	0	0	0	0	0	0	1	0	0	0	0	1	0
MMAR_RS12200	MMAR_2447	2956282	11	15	7	6	12	19	38	9	3	12	10	12	12	22	19	2	4	7	17	5	20	12	6	6	6	0	4	0	2	4	2	12	0	5	5	8	3	0	1	10	0
MMAR_RS12200	MMAR_2447	2956391	11	6	5	0	15	21	6	29	4	3	12	3	12	12	11	4	2	5	9	9	11	6	5	6	2	0	2	0	9	0	0	2	0	12	0	9	0	0	1	1	3
MMAR_RS12200	MMAR_2447	2956399	7	7	4	4	4	12	11	12	1	0	5	5	6	11	8	3	0	10	1	4	13	5	3	2	4	3	1	0	0	0	5	2	0	7	0	0	0	0	3	2	4
MMAR_RS12200	MMAR_2447	2956420	0	0	0	0	0	0	0	0	0	0	0	0	0	0	0	0	0	0	0	0	0	0	0	0	0	0	0	0	0	0	0	0	0	0	0	0	0	0	0	0	0
MMAR_RS12200	MMAR_2447	2956467	60	48	46	14	39	59	51	68	6	13	41	39	41	64	40	34	15	31	28	47	40	34	33	13	22	5	22	0	21	11	24	23	1	32	4	27	15	0	6	38	21
MMAR_RS12200	MMAR_2447	2956493	0	1	0	1	0	0	0	0	0	2	0	0	0	2	0	0	0	0	1	0	0	0	0	0	0	0	0	0	0	0	0	0	0	0	0	0	0	0	0	0	0
MMAR_RS12200	MMAR_2447	2956720	26	24	16	11	32	18	27	36	4	20	24	9	38	30	13	14	7	11	15	16	15	14	12	5	9	6	12	1	6	0	1	10	1	22	3	15	4	0	8	42	10
MMAR_RS12200	MMAR_2447	2956784	13	3	3	3	2	7	14	10	0	1	7	2	8	10	1	3	3	6	2	9	1	4	6	0	3	0	1	0	0	0	8	3	3	6	0	1	0	0	2	4	5
MMAR_RS12200	MMAR_2447	2956793	0	4	2	0	0	7	5	4	2	0	5	0	2	2	0	0	1	14	0	1	1	0	0	0	1	1	0	0	0	0	0	1	0	0	0	0	0	0	1	0	1
MMAR_RS12200	MMAR_2447	2956817	18	10	9	6	12	23	13	25	4	5	10	10	9	22	16	8	6	14	8	13	11	12	5	4	15	1	10	65	2	0	11	7	0	13	0	11	3	0	5	10	4
MMAR_RS12200	MMAR_2447	2956835	1	2	3	2	0	2	1	7	2	2	1	2	1	5	2	1	1	2	4	0	4	1	1	0	0	0	0	0	2	0	3	0	0	0	0	1	0	0	0	0	1
MMAR_RS12200	MMAR_2447	2957079	0	0	0	0	0	0	0	0	0	0	0	0	0	0	0	0	0	0	0	0	0	0	0	0	0	0	0	0	0	0	0	0	0	0	0	0	0	0	0	0	0
MMAR_RS12200	MMAR_2447	2957110	0	1	0	1	0	0	0	0	0	0	0	0	0	1	0	0	0	0	0	0	0	0	0	0	2	0	0	0	0	0	0	0	0	0	0	0	0	0	0	1	0
MMAR_RS12200	MMAR_2447	2957265	0	0	3	0	0	4	1	3	0	0	1	1	0	0	1	0	1	2	1	0	3	5	0	0	1	0	8	0	0	5	0	0	0	1	0	1	0	0	1	1	0
MMAR_RS12200	MMAR_2447	2957423	12	16	6	6	6	13	25	19	0	16	8	9	9	24	22	6	2	14	16	15	12	13	2	3	6	1	7	4	14	3	0	8	0	11	0	11	6	0	4	9	3
MMAR_RS12200	MMAR_2447	2957474	131	101	84	57	105	126	205	203	19	54	108	86	105	159	94	49	22	52	52	96	101	96	40	17	42	10	37	5	31	9	44	47	27	62	5	83	40	0	16	80	22
MMAR_RS12200	MMAR_2447	2957491	0	0	0	0	0	0	0	0	0	0	0	0	0	0	0	0	0	0	0	0	0	0	0	0	0	0	0	0	0	0	0	0	0	0	0	0	0	0	0	0	0
MMAR_RS12200	MMAR_2447	2957533	0	0	0	0	0	0	0	0	0	0	0	0	0	0	0	0	0	0	0	0	0	0	0	0	0	0	0	0	0	0	0	0	0	0	0	0	0	0	0	0	0
MMAR_RS12200	MMAR_2447	2957576	4	5	7	1	0	3	11	1	0	2	4	3	13	19	0	3	0	0	0	0	1	3	2	1	0	0	0	0	0	0	0	2	0	1	0	2	0	0	0	2	0
MMAR_RS12200	MMAR_2447	2957608	12	8	11	5	13	17	23	16	0	8	9	9	11	25	16	3	2	4	10	12	3	9	2	0	7	0	1	0	8	1	2	5	0	8	0	14	6	0	1	11	0
MMAR_RS12200	MMAR_2447	2957639	7	12	7	5	17	9	12	13	5	2	16	8	19	18	7	4	2	2	18	43	12	8	4	4	1	0	4	0	2	0	3	2	0	9	0	9	0	0	1	2	4
MMAR_RS12200	MMAR_2447	2957663	1	4	3	2	2	2	3	3	0	2	0	4	7	2	1	2	0	1	0	1	0	1	1	0	1	0	0	0	0	0	0	2	0	0	0	2	0	0	0	1	0
MMAR_RS12200	MMAR_2447	2957715	0	0	0	0	0	0	0	0	0	0	0	0	0	0	0	0	0	0	0	0	0	0	0	0	0	0	0	0	0	0	0	0	0	0	0	0	0	0	0	0	0
MMAR_RS12200	MMAR_2447	2957758	0	0	0	0	0	0	0	0	0	0	0	0	0	0	0	0	0	0	0	0	0	0	0	0	0	0	0	0	0	0	0	0	0	0	0	0	0	0	0	0	0
MMAR_RS12200	MMAR_2447	2957867	12	13	17	0	18	22	23	18	0	3	12	15	23	23	19	4	8	6	17	21	19	19	5	4	4	0	7	0	11	0	12	2	0	10	0	20	11	0	0	16	13
MMAR_RS12200	MMAR_2447	2958014	0	0	0	0	0	0	0	0	0	0	0	0	0	0	0	0	0	0	0	0	0	0	0	0	0	0	0	0	0	0	0	0	0	0	0	0	0	0	0	0	0
MMAR_RS12200	MMAR_2447	2958049	10	5	9	5	7	12	15	26	1	5	9	8	6	19	7	6	5	6	6	11	22	5	6	1	5	0	3	1	7	5	2	9	0	3	28	13	1	0	5	11	2
MMAR_RS12200	MMAR_2447	2958157	23	23	14	12	26	40	27	41	7	7	43	16	27	35	19	12	6	20	19	30	23	16	4	1	20	4	12	0	5	6	7	20	1	24	0	9	5	0	2	16	4
MMAR_RS12200	MMAR_2447	2958174	2	1	0	0	5	4	0	1	0	0	0	0	0	3	0	1	0	0	0	0	0	0	1	0	1	0	0	3	0	0	1	0	0	2	0	6	0	0	0	0	0
MMAR_RS12200	MMAR_2447	2958251	152	131	172	60	151	173	252	331	24	109	120	121	172	199	128	93	54	91	94	115	156	167	81	33	65	9	36	10	75	19	102	117	12	92	730	114	33	0	36	127	38
MMAR_RS12200	MMAR_2447	2958374	2	6	0	3	0	4	0	10	1	0	1	0	3	3	3	0	0	0	0	8	0	1	0	0	0	0	0	0	1	0	0	1	0	5	0	4	0	0	0	0	3
MMAR_RS12200	MMAR_2447	2958390	18	22	30	16	30	33	45	87	5	17	50	15	32	36	23	35	2	38	22	16	22	28	31	22	14	11	10	0	18	4	13	15	0	16	0	30	11	0	24	40	3
NA	NA	2958436	38	32	66	9	60	75	95	90	11	36	75	46	74	95	47	21	4	58	54	50	71	44	46	44	30	16	37	21	23	17	23	59	9	61	29	65	27	0	42	133	53
NA	NA	2958443	13	8	5	1	6	12	19	24	3	1	29	23	2	18	20	9	7	12	20	12	10	5	13	3	4	1	12	1	12	1	1	6	5	8	0	30	15	0	20	15	10
NA	NA	2958482	2	2	0	2	5	2	5	4	2	0	4	1	3	8	1	3	1	0	3	3	6	0	0	1	3	2	3	0	1	0	1	4	0	7	0	1	0	0	3	4	0
NA	NA	2958532	3	3	8	1	6	7	8	2	0	0	23	12	8	27	6	3	0	12	8	7	8	9	3	7	5	1	8	5	14	3	11	2	0	9	0	0	1	0	4	19	3
NA	NA	2958549	6	10	34	2	18	27	31	18	4	7	16	11	26	39	16	3	6	25	25	48	18	17	11	22	11	3	16	14	3	5	5	8	14	16	26	30	14	0	10	31	6
NA	NA	2958592	4	3	8	1	5	6	3	0	2	3	1	7	7	0	3	0	0	4	3	1	2	2	0	0	1	1	3	0	1	0	0	0	0	3	1	0	0	0	1	0	0
NA	NA	2958616	0	0	0	0	0	0	0	0	0	0	0	0	0	0	0	0	0	0	0	0	0	0	0	0	0	0	0	0	0	0	0	0	0	0	0	0	0	0	0	0	0
NA	NA	2958710	0	0	0	0	0	0	0	0	0	0	0	0	0	0	0	0	0	0	0	0	0	0	0	0	0	0	0	0	0	0	0	0	0	0	0	0	0	0	0	0	0
NA	NA	2958717	0	0	0	0	0	0	0	0	0	0	0	0	0	0	0	0	0	0	0	0	0	0	0	0	0	0	0	0	0	0	0	0	0	0	0	0	0	0	0	0	0
NA	NA	2958752	1	0	1	0	1	2	3	2	0	4	1	0	1	2	2	2	0	0	4	1	2	1	0	0	0	0	0	0	0	0	0	0	0	0	0	0	0	0	1	4	0
NA	NA	2958831	0	0	0	0	0	0	0	0	0	0	0	0	0	0	0	0	0	0	0	0	0	0	0	0	0	0	0	0	0	0	0	0	0	0	0	0	0	0	0	0	0
NA	NA	2958890	0	0	0	0	0	0	0	0	0	0	0	0	0	0	0	0	0	0	0	0	0	0	0	0	0	0	0	0	0	0	0	0	0	0	0	0	0	0	0	0	0
NA	NA	2958929	0	0	0	0	0	0	0	0	0	0	0	0	0	0	0	0	0	0	0	0	0	0	0	0	0	0	0	0	0	0	0	0	0	0	0	0	0	0	0	0	0
NA	NA	2958935	0	0	0	0	0	0	0	0	0	0	0	0	0	0	0	0	0	0	0	0	0	0	0	0	0	0	0	0	0	0	0	0	0	0	0	0	0	0	0	0	0
MMAR_RS12205	MMAR_2448	2958942	0	0	0	0	0	0	0	0	0	0	0	0	0	0	0	0	0	0	0	0	0	0	0	0	0	0	0	0	0	0	0	0	0	0	0	0	0	0	0	0	0
MMAR_RS12205	MMAR_2448	2959036	0	0	0	0	0	0	0	0	0	0	0	0	0	0	0	0	0	0	0	0	0	0	0	0	0	0	0	0	0	0	0	0	0	0	0	0	0	0	0	0	0
MMAR_RS12205	MMAR_2448	2959045	0	0	0	0	0	0	0	0	0	0	0	0	0	0	0	0	0	0	0	0	0	0	0	0	0	0	0	0	0	0	0	0	0	0	0	0	0	0	0	0	0
MMAR_RS12205	MMAR_2448	2959051	0	0	0	0	0	0	0	0	0	0	0	0	0	0	0	0	0	0	0	0	0	0	0	0	0	0	0	0	0	0	0	0	0	0	0	0	0	0	0	0	0
MMAR_RS12205	MMAR_2448	2959147	0	0	0	0	0	0	0	0	0	0	0	0	0	0	0	0	0	0	0	0	0	0	0	0	0	0	0	0	0	0	0	0	0	0	0	0	0	0	0	0	0
MMAR_RS12205	MMAR_2448	2959252	0	0	0	0	0	0	0	0	0	0	0	0	0	0	0	0	0	0	0	0	0	0	0	0	0	0	0	0	0	0	0	0	0	0	0	0	0	0	0	0	0
MMAR_RS12205	MMAR_2448	2959291	0	0	0	0	0	0	0	0	0	0	0	0	0	0	0	0	0	0	0	0	0	0	0	0	0	0	0	0	0	0	0	0	0	0	0	0	0	0	0	0	0
MMAR_RS12205	MMAR_2448	2959438	0	0	0	0	0	0	0	0	0	0	0	0	0	0	0	0	0	0	0	0	0	0	0	0	0	0	0	0	0	0	0	0	0	0	0	0	0	0	0	0	0
NA	NA	2959446	0	0	0	0	0	0	0	0	0	0	0	0	0	0	0	0	0	0	0	0	0	0	0	0	0	0	0	0	1	0	0	0	0	0	0	0	0	0	0	0	0
NA	NA	2959453	0	0	0	0	0	0	0	0	0	0	0	0	0	0	0	0	0	0	0	0	0	0	0	0	0	0	0	0	0	0	0	0	0	0	0	0	0	0	0	0	0
MMAR_RS12210	MMAR_2449	2959482	0	0	0	0	0	0	0	0	0	0	0	0	0	0	0	0	0	0	0	0	0	0	0	0	0	0	0	0	0	0	0	0	0	0	0	0	0	0	0	0	0
MMAR_RS12210	MMAR_2449	2959518	0	0	0	0	0	0	0	0	0	0	0	0	0	0	0	0	0	0	0	0	0	0	0	0	0	0	0	0	0	0	0	0	0	0	0	0	0	0	0	0	0
MMAR_RS12210	MMAR_2449	2959524	0	0	0	0	0	0	0	0	0	0	0	0	0	0	0	0	0	0	0	0	0	0	0	0	0	0	0	0	0	0	0	0	0	0	0	0	0	0	0	0	0
MMAR_RS12210	MMAR_2449	2959663	0	0	0	0	0	0	0	0	0	1	0	0	0	0	0	0	0	0	0	0	0	0	0	0	0	0	0	0	0	0	0	0	0	0	0	0	0	0	0	0	0
NA	NA	2959724	0	0	0	0	0	0	0	0	0	0	0	0	0	0	0	0	0	0	0	0	0	0	0	0	0	0	0	0	0	0	0	0	0	0	0	0	0	0	0	0	0
MMAR_RS12215	MMAR_2450	2959747	0	0	0	0	0	0	0	0	0	0	0	0	0	0	0	0	0	0	0	0	0	0	0	0	0	0	0	0	0	0	0	0	0	0	0	0	0	0	0	0	0
MMAR_RS12215	MMAR_2450	2959759	0	0	0	0	0	0	0	0	0	0	0	0	0	0	0	0	0	0	0	0	0	0	0	0	0	0	0	0	0	0	0	0	0	0	0	0	0	0	0	0	0
MMAR_RS12215	MMAR_2450	2959788	0	0	0	0	0	0	0	0	0	0	0	0	0	0	0	0	0	0	0	0	0	0	0	0	0	0	0	0	0	0	0	0	0	0	0	0	0	0	0	0	0
MMAR_RS12215	MMAR_2450	2959805	0	0	0	0	0	0	0	0	0	0	0	0	0	0	0	0	0	0	0	0	0	0	0	0	0	0	0	0	0	0	0	0	0	0	0	0	0	0	0	0	0
MMAR_RS12215	MMAR_2450	2959829	0	0	0	0	0	0	0	0	0	0	0	0	0	0	0	0	0	0	0	0	0	0	0	0	0	0	0	0	0	0	0	0	0	0	0	0	0	0	0	0	0
MMAR_RS12215	MMAR_2450	2959868	0	0	0	0	0	0	0	0	0	0	0	0	0	0	0	0	0	0	0	0	0	0	0	0	0	0	0	0	0	0	0	0	0	0	0	0	0	0	0	0	0
MMAR_RS12215	MMAR_2450	2959874	0	0	0	0	0	0	0	0	0	0	0	0	0	0	0	0	0	0	0	0	0	0	0	0	0	0	0	0	0	0	0	0	0	0	0	0	0	0	0	0	0
MMAR_RS12215	MMAR_2450	2959961	0	0	0	0	0	0	0	0	0	0	0	0	0	0	0	0	0	0	0	0	0	0	0	0	0	0	0	0	0	0	0	0	0	0	0	0	0	0	0	0	0
MMAR_RS12215	MMAR_2450	2960123	2	1	4	6	1	5	2	0	0	0	0	0	1	0	2	5	1	0	2	5	0	3	4	1	5	4	1	0	0	0	8	0	0	2	0	1	0	0	0	1	4
NA	NA	2960182	0	0	0	0	0	0	0	0	0	0	0	0	0	0	0	0	0	0	0	0	0	0	0	0	0	0	0	0	0	0	0	0	0	0	0	0	0	0	0	0	0
NA	NA	2960197	12	8	12	10	9	20	20	22	2	8	22	11	10	26	15	8	1	22	20	16	19	9	5	12	17	10	5	0	8	8	1	8	1	11	0	23	2	0	35	5	13
MMAR_RS12220	MMAR_2451	2960340	9	9	16	16	13	15	37	33	6	6	15	14	30	31	12	9	6	16	33	20	27	18	21	28	15	28	2	27	20	6	6	18	0	21	18	24	16	0	29	32	32
MMAR_RS12220	MMAR_2451	2960386	127	106	169	79	136	139	198	344	36	100	196	203	196	219	154	113	76	202	188	195	207	182	98	192	134	209	79	112	110	75	111	115	37	151	424	203	192	2	306	218	244
MMAR_RS12220	MMAR_2451	2960426	4	6	4	6	6	16	7	8	4	0	9	10	9	16	7	4	4	12	5	28	9	24	4	13	4	21	4	25	4	5	0	0	0	6	0	15	8	0	11	6	5
MMAR_RS12220	MMAR_2451	2960449	80	62	89	44	94	85	138	190	25	36	171	163	121	140	101	83	34	102	120	149	116	99	87	106	92	89	67	102	96	27	70	73	15	97	25	172	145	0	226	105	124
MMAR_RS12220	MMAR_2451	2960493	0	0	0	0	0	0	1	0	0	0	0	0	0	0	0	0	0	0	0	0	0	0	0	0	0	0	0	0	0	0	0	0	0	0	0	0	0	0	0	0	0
MMAR_RS12220	MMAR_2451	2960549	15	8	26	8	10	22	28	26	10	19	38	16	45	23	14	15	12	18	39	19	43	17	23	37	22	19	6	30	7	3	32	16	1	8	4	10	16	0	89	22	13
MMAR_RS12220	MMAR_2451	2960683	41	30	48	13	56	48	68	113	10	23	52	53	74	138	65	33	27	74	73	85	48	72	55	79	53	61	26	62	58	72	36	81	7	79	29	113	64	0	108	48	34
MMAR_RS12220	MMAR_2451	2960685	3	1	3	2	2	5	5	15	1	0	2	1	1	10	12	2	1	0	3	4	0	2	4	7	5	3	5	0	5	3	3	2	0	1	0	11	5	0	13	0	3
MMAR_RS12220	MMAR_2451	2960774	36	34	58	13	42	58	124	71	9	23	44	44	86	75	37	29	10	42	44	52	51	33	35	54	21	65	49	38	36	34	51	51	17	35	1156	95	54	0	58	51	67
MMAR_RS12220	MMAR_2451	2960789	22	13	20	9	19	15	30	39	9	3	40	30	29	35	18	11	2	55	16	29	39	34	16	25	21	13	3	56	20	9	1	3	74	14	2	20	8	0	26	17	15
MMAR_RS12220	MMAR_2451	2960810	42	20	48	19	33	41	60	58	3	5	57	38	49	80	30	23	3	47	36	61	50	26	40	37	44	60	29	45	20	7	17	23	1	49	32	50	45	0	100	58	46
MMAR_RS12220	MMAR_2451	2960995	35	27	44	22	55	25	57	130	7	18	65	37	76	71	40	31	19	92	60	79	54	45	36	92	42	66	17	39	29	14	29	28	29	27	42	89	59	0	126	60	44
MMAR_RS12225	MMAR_2452	2961035	5	3	11	1	12	10	20	13	1	5	22	20	10	17	4	7	3	29	25	33	8	5	9	6	10	17	9	1	10	0	1	7	4	21	2	9	6	0	31	10	31
MMAR_RS12225	MMAR_2452	2961130	57	62	45	31	58	125	121	142	10	51	127	73	90	121	67	62	23	66	98	112	92	93	61	69	84	70	58	120	49	33	56	47	18	116	50	88	62	0	102	77	117
MMAR_RS12225	MMAR_2452	2961161	71	96	99	46	121	153	136	235	37	44	133	102	131	196	113	71	32	115	113	149	148	117	77	125	105	111	72	62	90	49	145	74	50	107	11	159	96	0	202	181	170
MMAR_RS12225	MMAR_2452	2961260	3	1	7	4	22	9	17	25	0	1	9	14	13	17	8	9	4	5	14	7	16	9	5	11	16	10	3	0	3	4	9	13	3	10	1	16	17	0	15	51	19
MMAR_RS12225	MMAR_2452	2961283	6	6	4	4	8	7	20	16	0	3	6	10	4	10	5	8	2	9	6	19	5	2	6	9	6	14	10	4	1	1	3	6	0	8	3	1	2	0	23	4	6
MMAR_RS12225	MMAR_2452	2961481	82	88	101	47	80	113	185	197	11	99	149	111	94	170	143	66	54	132	116	174	124	139	97	153	77	98	93	58	89	42	58	99	117	150	58	174	97	0	167	185	182
MMAR_RS12225	MMAR_2452	2961507	10	19	15	9	15	26	49	52	4	1	23	22	29	24	15	21	13	37	31	15	22	23	19	25	26	10	15	12	15	4	16	21	20	16	5	34	15	0	48	23	38
MMAR_RS12225	MMAR_2452	2961598	0	0	0	0	0	0	0	0	0	0	0	0	0	0	0	0	0	0	0	0	0	0	0	0	0	0	0	0	0	0	0	0	0	0	0	0	0	0	0	0	0
MMAR_RS12225	MMAR_2452	2961620	226	228	323	135	355	438	608	592	86	187	465	391	434	548	294	234	149	425	453	554	431	416	346	399	345	359	252	263	235	133	281	326	444	341	60	405	313	0	573	401	457
MMAR_RS12225	MMAR_2452	2961629	0	0	0	0	0	0	0	0	0	0	0	0	0	0	0	0	0	0	0	0	0	0	0	0	0	0	0	0	0	0	0	0	0	0	0	0	0	0	0	0	0
MMAR_RS12225	MMAR_2452	2961692	62	42	61	28	91	82	80	99	16	31	78	60	83	98	72	48	15	108	63	123	67	68	50	77	62	67	17	36	53	35	36	52	10	67	7	112	82	1	50	91	94
MMAR_RS12225	MMAR_2452	2961740	59	50	62	22	82	77	102	119	15	75	88	109	92	103	76	66	15	107	110	81	94	75	62	84	48	50	58	15	55	42	40	63	21	82	49	108	52	0	126	66	64
MMAR_RS12225	MMAR_2452	2961767	6	2	6	0	3	11	4	5	0	1	14	3	3	5	5	0	0	9	10	5	5	4	5	1	0	2	7	0	7	6	0	3	0	1	10	13	5	0	8	2	4
MMAR_RS12225	MMAR_2452	2961809	21	28	34	18	23	16	58	58	6	11	46	37	32	44	20	21	10	35	36	74	32	25	21	35	12	22	14	7	17	11	109	8	2	40	8	38	22	0	40	57	30
MMAR_RS12225	MMAR_2452	2961854	15	10	24	5	11	18	22	13	0	4	10	12	27	16	9	12	7	8	8	12	15	15	17	2	2	7	4	1	10	2	11	3	0	23	1	11	6	0	22	3	4
MMAR_RS12225	MMAR_2452	2961875	31	21	26	9	53	35	60	76	12	15	37	38	50	54	44	25	5	40	46	41	41	39	34	51	34	55	21	15	38	10	44	19	0	48	1	70	33	0	67	26	29
MMAR_RS12225	MMAR_2452	2961953	105	60	90	28	122	169	175	189	19	58	95	153	122	183	89	93	48	126	115	188	129	154	90	146	66	105	59	59	68	35	95	92	17	125	73	142	88	0	202	121	140
MMAR_RS12225	MMAR_2452	2962013	18	16	18	11	16	32	52	22	6	11	37	29	26	33	24	16	8	21	26	40	25	21	24	45	21	16	19	8	13	6	8	9	2	25	28	52	28	0	40	49	18
NA	NA	2962108	32	20	27	12	25	36	79	78	9	26	49	35	41	62	44	29	7	57	29	19	45	58	30	42	25	40	15	14	26	15	28	31	4	35	6	66	65	0	96	36	39
NA	NA	2962132	0	0	0	0	0	0	0	0	0	0	0	0	0	0	0	0	0	0	0	0	0	0	0	0	0	0	0	0	0	0	0	0	0	0	0	0	0	0	0	0	0
NA	NA	2962147	0	0	0	0	0	0	0	0	0	0	0	0	0	0	0	0	0	0	0	0	0	0	0	0	0	0	0	0	0	0	0	0	0	0	0	0	0	0	0	0	0
NA	NA	2962163	0	3	4	4	2	2	12	2	5	10	0	1	4	8	1	15	4	1	2	2	2	3	0	3	0	1	1	0	1	0	1	0	0	1	0	3	4	0	0	7	0
NA	NA	2962184	182	167	208	83	220	332	367	404	63	158	316	259	250	422	216	175	111	305	277	351	320	287	214	296	178	260	136	170	152	93	174	211	43	267	86	298	248	0	408	254	304
NA	NA	2962301	0	0	0	0	0	0	0	0	0	0	0	0	0	0	0	0	0	0	0	0	0	0	0	0	0	0	0	0	0	0	0	0	0	0	0	0	0	0	0	0	0
NA	NA	2962342	47	46	58	21	56	54	66	94	34	64	68	85	66	87	58	75	21	68	68	71	72	70	50	62	46	52	28	37	26	36	44	51	97	67	32	64	50	0	98	50	88
NA	NA	2962344	47	32	51	18	33	55	118	129	11	48	54	54	52	90	40	33	15	49	76	81	68	60	61	56	36	31	51	110	23	20	24	27	28	34	127	69	52	0	81	67	58
NA	NA	2962367	79	67	79	25	106	108	133	161	18	25	102	99	89	123	92	80	28	114	103	141	78	96	70	96	119	72	75	63	47	25	58	71	17	92	48	106	116	0	170	117	117
NA	NA	2962372	16	21	26	1	31	33	40	62	16	15	41	25	23	58	46	24	23	32	36	31	48	51	46	43	24	28	10	75	23	5	21	21	24	23	3	78	45	0	56	47	47
NA	NA	2962388	86	66	140	38	78	106	144	157	22	44	121	117	123	170	104	80	50	123	88	166	107	112	123	125	89	111	102	125	58	40	149	100	27	114	41	140	129	0	188	118	110
NA	NA	2962427	241	193	354	121	223	350	532	537	62	188	372	388	360	464	325	209	176	412	322	349	352	307	304	381	251	266	179	171	231	155	270	235	115	300	135	499	360	0	437	358	431
MMAR_RS12230	MMAR_2453	2962501	20	9	29	13	26	31	58	54	9	17	48	32	33	42	28	23	12	36	31	68	48	34	39	42	27	33	24	47	13	17	39	25	8	39	29	57	13	0	46	46	40
MMAR_RS12230	MMAR_2453	2962573	0	0	0	0	0	0	0	0	0	0	0	0	0	0	0	0	0	0	0	0	0	0	0	0	0	0	0	0	0	0	0	0	0	0	0	0	0	0	0	0	0
MMAR_RS12230	MMAR_2453	2962686	31	23	40	13	40	36	48	55	7	10	55	39	66	48	47	32	13	55	53	45	36	45	46	68	37	63	15	7	40	32	8	42	4	43	12	65	26	0	73	39	63
MMAR_RS12230	MMAR_2453	2962720	5	1	0	0	2	2	0	5	0	5	5	8	2	6	1	8	2	0	18	2	1	3	1	3	0	0	0	0	2	2	1	2	0	4	0	2	0	0	2	1	0
MMAR_RS12230	MMAR_2453	2962753	12	12	17	12	34	24	36	44	2	6	20	18	22	34	21	17	6	26	21	28	25	19	28	23	4	12	13	46	34	6	4	39	0	11	2	32	17	0	33	13	19
MMAR_RS12230	MMAR_2453	2962791	26	31	42	13	48	69	61	67	8	13	61	50	54	49	32	33	10	52	49	54	63	46	46	56	31	34	19	12	30	12	15	41	27	25	8	49	34	0	49	34	35
MMAR_RS12230	MMAR_2453	2962881	15	13	23	4	10	18	16	41	5	7	31	22	18	39	18	14	3	22	18	19	4	17	9	29	5	8	4	2	13	3	1	10	7	13	0	23	12	0	13	19	13
MMAR_RS12230	MMAR_2453	2962892	13	11	25	6	17	19	22	26	7	9	11	26	41	18	23	17	5	30	19	16	23	36	20	29	6	14	6	12	18	8	39	28	6	21	0	47	21	0	23	26	17
MMAR_RS12230	MMAR_2453	2963092	0	2	3	0	0	3	1	2	0	0	8	0	0	2	0	3	0	2	3	0	3	7	5	0	3	7	0	0	2	0	0	8	0	3	0	2	0	0	0	0	0
MMAR_RS12230	MMAR_2453	2963164	0	0	0	0	0	0	0	1	0	0	0	0	0	0	0	0	0	0	0	0	0	0	0	0	0	0	0	0	0	0	0	0	0	0	0	0	0	0	0	0	0
MMAR_RS12230	MMAR_2453	2963199	26	21	18	9	27	43	53	39	4	11	26	30	35	30	21	21	16	34	19	41	54	38	25	45	33	26	21	109	12	41	57	10	31	28	3	27	15	0	44	42	38
MMAR_RS12230	MMAR_2453	2963258	0	1	0	3	5	3	9	10	0	1	5	2	3	0	4	0	12	2	2	5	6	1	3	4	6	4	0	15	6	6	2	3	0	2	0	9	10	0	2	0	4
MMAR_RS12230	MMAR_2453	2963279	32	43	43	16	43	78	98	117	10	29	72	46	47	82	45	46	26	62	53	82	81	67	34	79	45	67	43	22	52	9	28	72	0	66	10	56	61	0	113	70	94
MMAR_RS12230	MMAR_2453	2963367	0	0	3	2	2	0	2	0	0	0	0	2	1	0	0	4	0	0	7	0	1	0	1	0	0	0	0	0	0	0	0	0	0	2	1	0	0	0	0	1	0
MMAR_RS12235	MMAR_2454	2963468	34	26	59	10	30	37	49	76	11	19	58	42	42	52	44	36	12	71	54	46	26	44	35	52	27	37	20	79	46	10	94	43	29	52	6	87	62	0	42	56	60
MMAR_RS12235	MMAR_2454	2963637	0	0	0	0	0	0	0	0	0	0	0	0	0	0	0	0	0	0	0	0	0	0	0	0	0	0	0	0	0	0	0	0	0	0	0	0	0	0	0	0	0
MMAR_RS12235	MMAR_2454	2963670	1	0	2	1	3	0	7	1	0	0	7	0	5	1	1	1	0	1	1	3	8	6	2	3	0	0	1	0	1	1	0	3	0	0	0	1	0	0	3	1	1
MMAR_RS12235	MMAR_2454	2963940	0	0	0	0	0	0	0	0	0	0	0	0	0	0	0	0	0	0	0	0	0	0	0	0	0	0	0	0	0	0	0	0	0	0	0	0	0	0	0	0	0
MMAR_RS12235	MMAR_2454	2963959	152	100	155	72	218	238	399	244	34	122	232	180	184	253	107	120	86	147	232	191	229	224	96	138	129	122	94	38	68	25	79	171	27	171	19	112	68	1	342	150	159
MMAR_RS12235	MMAR_2454	2964071	43	31	51	10	73	42	102	56	7	15	63	42	54	83	55	37	14	65	46	55	53	64	31	38	27	39	26	1	19	21	21	30	3	38	5	52	67	0	81	24	23
MMAR_RS12235	MMAR_2454	2964073	30	21	27	10	28	43	58	36	8	11	36	37	32	58	27	26	15	50	38	46	44	33	24	25	23	30	29	7	19	6	39	47	1	24	0	57	27	0	72	31	40
MMAR_RS12235	MMAR_2454	2964094	0	0	0	0	0	0	0	0	0	0	0	0	0	0	0	0	0	0	0	0	0	0	0	0	0	0	0	0	0	0	0	0	0	0	0	0	0	0	0	0	0
MMAR_RS12235	MMAR_2454	2964178	0	0	0	0	0	0	0	0	0	0	0	0	0	0	0	0	0	0	0	0	0	0	0	0	0	0	0	0	0	0	0	0	0	0	0	0	0	0	0	0	0
MMAR_RS12235	MMAR_2454	2964294	3	3	0	0	2	8	10	6	0	0	4	8	4	10	1	2	0	3	6	0	0	0	6	1	6	1	0	0	0	0	0	1	0	2	0	1	1	0	1	2	2
MMAR_RS12235	MMAR_2454	2964323	9	3	5	5	6	10	14	24	1	24	5	10	8	13	8	7	0	15	20	17	6	11	2	15	0	2	12	4	4	10	3	12	0	6	0	6	7	0	37	4	5
MMAR_RS12235	MMAR_2454	2964340	11	6	8	5	12	15	17	33	6	8	14	26	10	19	10	4	0	10	21	14	9	12	9	10	8	9	11	27	7	4	1	4	0	36	2	3	2	0	16	7	15
MMAR_RS12235	MMAR_2454	2964355	103	78	180	62	148	189	237	264	39	88	221	140	216	264	143	110	66	190	144	186	143	136	107	179	67	115	83	118	150	82	145	131	27	167	1661	274	180	0	270	144	192
MMAR_RS12235	MMAR_2454	2964389	112	101	139	54	162	214	309	215	18	90	189	158	162	239	120	101	62	179	154	264	178	154	94	161	114	134	116	34	76	80	84	131	20	179	26	186	96	0	295	147	204
NA	NA	2964392	154	98	177	79	184	182	276	265	47	139	193	168	217	243	162	139	54	210	170	227	210	196	132	168	162	165	96	117	99	47	53	149	99	222	30	175	132	0	295	180	229
MMAR_RS12240	MMAR_2455	2964407	30	24	45	15	40	59	84	76	4	43	57	62	76	68	50	15	18	49	56	74	72	53	24	27	29	44	28	7	22	13	38	33	41	46	62	53	40	1	81	63	47
MMAR_RS12240	MMAR_2455	2964470	68	65	83	35	96	151	168	140	23	46	139	117	101	154	109	49	23	120	89	161	136	86	61	89	68	89	70	49	73	17	68	62	15	118	10	118	76	0	131	125	127
MMAR_RS12240	MMAR_2455	2964474	11	5	11	3	11	12	46	14	4	12	31	19	17	44	14	12	2	18	27	16	21	5	11	11	12	16	8	8	8	1	16	20	4	14	0	24	15	0	25	11	9
MMAR_RS12240	MMAR_2455	2964632	24	24	38	12	25	50	36	64	9	15	50	49	36	78	40	20	15	45	61	80	35	36	25	35	36	37	25	25	19	14	15	47	0	49	1	40	27	0	73	65	40
MMAR_RS12240	MMAR_2455	2964700	27	10	28	8	31	31	36	54	5	22	42	25	26	23	14	5	12	15	37	37	37	27	21	42	28	19	47	9	7	2	26	22	5	29	6	20	10	0	33	32	12
MMAR_RS12240	MMAR_2455	2964726	1	4	8	2	4	2	9	16	1	5	14	22	9	5	14	1	2	1	1	12	2	3	8	17	4	3	9	0	2	1	0	8	0	5	0	10	12	0	23	5	2
MMAR_RS12240	MMAR_2455	2964738	17	15	19	9	20	29	17	20	5	1	22	51	19	31	17	6	12	28	43	44	18	26	6	30	10	32	18	21	11	1	30	15	5	29	1	21	21	0	31	20	17
MMAR_RS12240	MMAR_2455	2964741	49	36	30	19	50	40	96	81	10	21	55	59	54	107	64	28	13	39	49	99	75	53	43	52	39	38	26	22	26	7	48	26	15	56	6	58	38	0	71	66	41
MMAR_RS12240	MMAR_2455	2964744	9	4	14	1	11	22	31	23	1	3	16	16	25	19	10	4	15	14	27	30	15	12	9	14	3	19	5	0	8	1	1	10	1	14	33	8	3	0	58	12	5
MMAR_RS12240	MMAR_2455	2964817	43	33	43	19	49	58	56	58	9	11	64	74	56	69	48	29	21	44	29	66	40	42	19	39	33	33	22	8	30	2	13	39	10	50	9	58	33	0	55	31	77
MMAR_RS12240	MMAR_2455	2964824	16	20	27	7	17	35	48	70	8	17	33	40	38	37	13	17	16	24	36	33	40	39	20	30	38	35	15	3	19	0	11	29	4	27	3	27	18	0	50	32	34
MMAR_RS12240	MMAR_2455	2964853	0	1	4	0	0	6	0	10	0	4	1	3	0	3	1	1	0	0	2	3	0	0	1	2	5	0	0	0	0	0	0	2	0	0	0	6	0	0	3	3	1
MMAR_RS12240	MMAR_2455	2965031	5	0	7	1	3	1	10	10	0	3	16	13	4	6	6	0	0	1	10	6	10	9	3	2	6	10	2	0	0	0	0	2	0	4	0	2	5	0	10	10	15
MMAR_RS12240	MMAR_2455	2965038	1	0	0	0	0	0	0	0	0	0	2	0	0	0	0	0	0	0	0	0	0	0	0	1	2	2	0	0	0	0	0	0	0	0	0	0	0	0	0	6	0
MMAR_RS12240	MMAR_2455	2965071	25	27	36	10	42	42	69	38	4	15	46	26	63	75	25	28	12	42	40	41	34	52	21	27	26	17	16	15	23	9	17	27	5	33	4	37	18	0	49	46	38
MMAR_RS12240	MMAR_2455	2965081	34	30	56	13	72	63	70	88	13	18	71	53	53	108	35	23	16	58	44	81	88	56	32	39	53	39	23	19	20	21	29	54	4	44	1	57	49	0	90	52	73
MMAR_RS12240	MMAR_2455	2965139	8	4	3	2	3	6	4	0	1	6	4	5	9	17	8	5	1	13	11	25	7	3	3	9	8	9	13	0	6	1	1	6	1	7	1	15	5	0	6	1	2
MMAR_RS12240	MMAR_2455	2965181	0	0	1	0	0	0	1	0	0	0	0	0	0	3	0	0	0	1	0	0	1	0	0	0	0	0	0	0	0	0	0	0	0	0	0	0	0	0	0	0	0
NA	NA	2965200	6	5	6	0	0	4	0	0	0	0	9	2	4	4	2	0	0	3	0	3	6	6	4	6	4	9	2	1	1	3	0	0	0	4	0	0	0	0	1	2	1
NA	NA	2965215	48	50	86	32	56	97	113	124	14	47	79	93	98	118	67	61	22	97	81	114	124	74	70	85	73	87	39	7	69	18	36	80	6	95	33	99	87	0	93	115	105
NA	NA	2965251	59	45	97	32	112	88	137	113	23	49	97	77	121	140	62	55	18	114	115	148	108	99	47	63	59	86	55	18	40	17	44	50	5	110	27	54	84	1	143	87	103
NA	NA	2965271	14	4	7	2	15	8	19	22	0	4	6	3	10	7	7	14	5	5	7	9	20	11	5	3	3	7	0	1	7	3	12	5	0	7	0	18	11	0	7	5	26
NA	NA	2965367	3	10	4	7	13	9	14	16	5	0	21	6	15	29	14	5	5	17	9	14	19	14	11	11	6	10	10	0	10	2	2	21	0	5	3	14	9	0	26	4	12
NA	NA	2965405	91	88	147	44	95	150	183	219	27	68	199	123	120	190	154	108	62	155	141	197	152	175	102	132	114	149	197	94	90	49	115	120	6	123	26	179	109	0	245	126	193
NA	NA	2965407	13	9	10	3	13	11	15	27	1	2	27	24	13	24	10	9	13	13	15	13	26	29	17	11	12	18	14	3	7	1	1	13	8	9	9	16	21	0	19	22	19
MMAR_RS12245	MMAR_2456	2965487	0	0	0	0	0	0	0	0	0	0	0	0	0	0	0	0	0	0	0	0	0	0	0	0	0	0	0	0	0	0	0	0	0	0	0	0	0	0	0	0	0
MMAR_RS12245	MMAR_2456	2965638	0	0	0	0	0	0	0	0	0	0	0	0	0	0	0	0	0	0	0	0	0	0	0	0	0	0	0	0	0	0	0	0	0	0	0	0	0	0	0	0	0
MMAR_RS12245	MMAR_2456	2965678	0	0	0	0	0	0	0	0	0	0	0	0	0	0	0	0	0	0	0	0	0	0	0	0	0	0	0	0	0	0	0	0	0	0	0	0	0	0	0	0	0
MMAR_RS12245	MMAR_2456	2965799	0	0	0	0	0	0	0	0	0	0	0	0	0	0	0	0	0	0	0	0	0	0	0	0	0	0	0	0	0	0	0	0	0	0	0	0	0	0	0	0	0
MMAR_RS12245	MMAR_2456	2965942	0	0	0	0	0	0	0	0	0	0	0	0	0	0	0	0	0	0	0	0	0	0	0	0	0	0	0	0	0	0	0	0	0	0	0	0	0	0	0	0	0
MMAR_RS12245	MMAR_2456	2965983	0	0	0	0	0	0	0	0	0	0	0	0	0	0	0	0	0	0	0	0	0	0	0	0	0	0	0	0	0	0	0	0	0	0	0	0	0	0	0	0	0
MMAR_RS12245	MMAR_2456	2966000	0	0	0	0	0	0	0	0	0	0	0	0	0	0	0	0	0	0	0	0	0	0	0	0	0	0	0	0	0	0	0	0	0	0	0	0	0	0	0	0	0
MMAR_RS12245	MMAR_2456	2966032	0	0	0	0	0	0	0	0	0	0	0	0	0	0	0	0	0	0	0	0	0	0	0	0	0	0	0	0	0	0	0	0	0	0	0	0	0	0	0	0	0
MMAR_RS12245	MMAR_2456	2966105	0	0	0	0	0	0	0	0	0	0	0	0	0	0	0	0	0	0	0	0	0	0	0	0	0	0	0	0	0	0	0	0	0	0	0	0	0	0	0	0	0
MMAR_RS12245	MMAR_2456	2966147	0	0	0	0	0	0	0	0	0	0	0	0	0	0	0	0	0	0	0	0	0	0	0	0	0	0	0	0	0	0	0	0	0	0	0	0	0	0	0	0	0
MMAR_RS12245	MMAR_2456	2966255	0	0	0	0	0	0	0	0	0	0	0	0	0	0	0	0	0	0	0	0	0	0	0	0	0	0	0	0	0	0	0	0	0	0	0	0	0	0	0	0	0
MMAR_RS12245	MMAR_2456	2966359	0	0	0	0	0	0	0	0	0	0	0	0	0	0	0	0	0	0	0	0	0	0	0	0	0	0	0	0	0	0	0	0	0	0	0	0	0	0	0	0	0
MMAR_RS12245	MMAR_2456	2966379	0	0	0	0	0	0	0	0	0	0	0	0	0	0	0	0	0	0	0	0	0	0	0	0	0	0	0	0	0	0	0	0	0	0	0	0	0	0	0	0	0
MMAR_RS12250	MMAR_2457	2966496	0	0	0	0	0	0	0	0	0	0	0	0	0	0	0	0	0	0	0	0	0	0	0	0	0	0	0	0	0	0	0	0	0	0	0	0	0	0	0	0	0
MMAR_RS12250	MMAR_2457	2966498	0	0	0	0	0	0	0	0	0	0	0	0	0	0	0	0	0	0	0	0	0	0	0	0	0	0	0	0	0	0	0	0	0	0	0	0	0	0	0	0	0
MMAR_RS12250	MMAR_2457	2966696	0	0	0	0	0	0	0	0	0	0	0	0	0	0	0	0	0	0	0	0	0	0	0	0	0	0	0	0	0	0	0	0	0	0	0	0	0	0	0	0	0
MMAR_RS12250	MMAR_2457	2966773	0	0	0	0	0	0	0	0	0	0	0	0	0	0	0	0	0	0	0	0	0	0	0	0	0	0	0	0	0	0	0	0	0	0	0	0	0	0	0	0	0
MMAR_RS12250	MMAR_2457	2966832	0	0	0	0	0	0	0	0	0	0	0	0	0	0	0	0	0	0	0	0	0	0	0	0	0	0	0	0	0	0	0	0	0	0	0	0	0	0	0	0	0
MMAR_RS12250	MMAR_2457	2967006	0	0	0	0	0	0	0	0	0	0	0	0	0	0	0	0	0	0	0	0	0	0	0	0	0	0	0	0	0	0	0	0	0	0	0	0	0	0	0	0	0
MMAR_RS12250	MMAR_2457	2967091	0	0	0	0	0	0	0	0	0	0	0	0	0	0	0	0	0	0	0	0	0	0	0	0	0	0	0	0	0	0	0	0	0	0	0	0	0	0	0	0	0
MMAR_RS12250	MMAR_2457	2967230	0	0	0	0	0	0	0	0	0	0	0	0	0	0	0	0	0	0	0	0	0	0	0	0	0	0	0	0	0	0	0	0	0	0	0	0	0	0	0	0	0
MMAR_RS12250	MMAR_2457	2967267	0	0	0	0	0	0	0	0	0	0	0	0	0	0	0	0	0	0	0	0	0	0	0	0	0	0	0	0	0	0	0	0	0	0	0	0	0	0	0	0	0
MMAR_RS12250	MMAR_2457	2967514	0	0	0	0	0	0	0	0	0	0	0	0	0	0	0	0	0	0	0	0	0	0	0	0	0	0	0	0	0	0	0	0	0	0	0	0	0	0	0	0	0
MMAR_RS12250	MMAR_2457	2967532	0	0	0	0	0	0	0	0	0	0	0	0	0	0	0	0	0	0	0	0	0	0	0	0	0	0	0	0	0	0	0	0	0	0	0	0	0	0	0	0	0
MMAR_RS12250	MMAR_2457	2967582	0	0	0	0	0	0	0	0	0	0	0	0	0	0	0	0	0	0	0	0	0	0	0	0	0	0	0	0	0	0	0	0	0	0	0	0	0	0	0	0	0
MMAR_RS12250	MMAR_2457	2967774	0	0	0	0	0	0	0	0	0	0	0	0	0	0	0	0	0	0	0	0	0	0	0	0	0	0	0	0	0	0	0	0	0	0	0	0	0	0	0	0	0
MMAR_RS12250	MMAR_2457	2967935	0	0	0	0	0	0	0	0	0	0	0	0	0	0	0	0	0	0	0	0	0	0	0	0	0	0	0	0	0	0	0	0	0	0	0	0	0	0	0	0	0
MMAR_RS12250	MMAR_2457	2968072	0	0	0	0	0	0	0	0	0	0	0	0	0	0	0	0	0	0	0	0	0	0	0	0	0	0	0	0	0	0	0	0	0	0	0	0	0	0	0	0	0
MMAR_RS12250	MMAR_2457	2968236	0	0	0	0	0	0	0	0	0	0	0	0	0	0	0	0	0	0	0	0	0	0	0	0	0	0	0	0	0	0	0	0	0	0	0	0	0	0	0	0	0
MMAR_RS12250	MMAR_2457	2968288	0	0	0	0	0	0	0	0	0	0	0	0	0	0	0	0	0	0	0	0	0	0	0	0	0	0	0	0	0	0	0	0	0	0	0	0	0	0	0	0	0
MMAR_RS12250	MMAR_2457	2968387	0	0	0	0	0	0	0	0	0	0	0	0	0	0	0	0	0	0	0	0	0	0	0	0	0	0	0	0	0	0	0	0	0	0	0	0	0	0	0	0	0
MMAR_RS12250	MMAR_2457	2968457	0	0	0	0	0	0	0	0	0	0	0	0	0	0	0	0	0	0	0	0	0	0	0	0	0	0	0	0	0	0	0	0	0	0	0	0	0	0	0	0	0
MMAR_RS12250	MMAR_2457	2968636	0	0	0	0	0	0	0	0	0	0	0	0	0	0	0	0	0	0	0	0	0	0	0	0	0	0	0	0	0	0	0	0	0	0	0	0	0	0	0	0	0
MMAR_RS12250	MMAR_2457	2968651	0	0	0	0	0	0	0	0	0	0	0	0	0	0	0	0	0	0	0	0	0	0	0	0	0	0	0	0	0	0	0	0	0	0	0	0	0	0	0	0	0
MMAR_RS12250	MMAR_2457	2968817	0	0	0	0	0	0	0	0	0	0	0	0	0	0	0	0	0	0	0	0	0	0	0	0	0	0	0	0	0	0	0	0	0	0	0	0	0	0	0	0	0
NA	NA	2969095	0	0	0	0	0	0	0	0	0	0	0	0	0	0	0	0	0	0	0	0	0	0	0	0	0	0	0	0	0	0	0	0	0	0	0	0	0	0	0	0	0
NA	NA	2969148	14	15	41	16	17	31	49	51	4	8	43	29	37	44	25	24	5	57	33	42	38	28	16	29	25	30	16	37	18	12	37	36	28	20	8	50	39	0	59	46	25
NA	NA	2969208	37	39	72	25	61	84	89	79	9	39	71	60	80	116	54	39	38	83	67	92	73	59	41	59	49	67	42	15	39	24	45	72	3	41	16	60	58	0	99	71	65
MMAR_RS12255	MMAR_2458	2969348	40	28	57	16	45	58	62	88	7	30	68	56	59	82	52	40	15	55	69	79	62	71	48	59	35	48	78	23	31	28	31	53	14	53	3	68	53	0	101	45	56
MMAR_RS12255	MMAR_2458	2969369	30	23	49	3	28	54	37	92	4	16	53	47	33	48	32	50	12	37	43	63	32	39	27	41	55	42	23	11	27	9	59	17	24	48	2	49	29	0	88	43	37
MMAR_RS12255	MMAR_2458	2969467	36	28	38	16	37	53	83	89	12	12	45	33	42	63	37	17	29	69	66	58	41	45	29	46	32	26	23	9	26	12	12	47	8	44	3	54	28	1	106	39	59
MMAR_RS12255	MMAR_2458	2969570	0	0	0	0	0	0	0	0	0	0	0	0	0	0	0	0	0	0	0	0	0	0	0	0	0	0	0	0	0	0	0	0	0	0	0	0	0	0	0	0	0
MMAR_RS12255	MMAR_2458	2969781	4	3	5	1	12	21	17	10	1	8	18	15	5	6	1	1	3	1	11	7	7	6	3	8	7	11	9	0	1	2	3	9	10	14	0	1	1	0	15	5	8
MMAR_RS12255	MMAR_2458	2969793	3	1	2	1	6	5	0	2	2	0	9	8	11	2	0	2	2	1	15	5	2	3	1	1	7	3	3	1	3	0	0	0	0	2	0	2	2	0	4	2	16
MMAR_RS12255	MMAR_2458	2970022	0	0	2	2	0	1	1	2	1	0	3	0	0	0	1	0	0	8	0	2	2	2	3	1	1	1	51	0	1	4	0	3	0	1	0	5	3	0	4	0	2
MMAR_RS12255	MMAR_2458	2970042	31	29	32	8	34	34	71	77	4	32	37	43	42	46	27	22	19	36	51	58	33	34	31	37	50	34	20	23	14	4	11	27	3	33	52	29	21	0	61	27	34
MMAR_RS12255	MMAR_2458	2970101	171	150	198	68	177	243	390	487	52	140	203	191	275	344	220	150	63	300	189	217	302	264	173	219	140	159	156	71	167	86	235	271	47	91	54	370	232	0	200	255	266
MMAR_RS12255	MMAR_2458	2970130	0	0	1	0	5	4	5	3	0	0	1	3	1	1	1	0	0	1	4	1	8	5	2	3	2	5	1	0	1	0	2	0	0	3	0	7	0	0	7	0	10
MMAR_RS12255	MMAR_2458	2970207	0	0	0	0	0	0	0	0	0	0	0	0	0	0	0	0	0	0	0	0	0	0	0	0	0	0	0	0	0	0	0	0	0	0	0	0	0	0	0	0	0
MMAR_RS12255	MMAR_2458	2970219	0	0	0	0	0	0	0	0	0	0	0	0	0	0	0	0	0	0	0	0	0	0	0	0	0	0	0	0	0	0	0	0	0	0	0	0	0	0	0	0	0
MMAR_RS12255	MMAR_2458	2970230	6	8	3	1	8	20	16	5	0	3	20	20	10	10	6	4	3	6	7	13	9	10	2	9	3	13	4	1	8	1	1	12	0	13	9	7	9	0	12	31	15
MMAR_RS12255	MMAR_2458	2970257	22	24	50	10	60	49	81	86	5	14	64	49	52	104	53	24	11	59	56	65	72	52	41	50	35	71	19	12	32	32	15	47	18	57	0	77	27	0	88	40	69
MMAR_RS12255	MMAR_2458	2970286	0	0	0	0	0	0	0	1	0	0	0	0	0	0	0	0	0	0	0	0	0	0	0	0	0	0	0	0	0	0	0	0	0	0	0	0	0	0	0	0	0
MMAR_RS12255	MMAR_2458	2970336	2	5	11	0	4	2	11	5	5	0	5	1	5	9	14	5	2	7	5	7	3	6	6	10	6	0	2	33	12	3	1	2	0	5	0	14	4	0	12	11	4
MMAR_RS12255	MMAR_2458	2970364	3	1	18	4	4	10	10	3	1	4	9	3	9	29	3	2	0	5	18	15	17	5	0	16	4	12	2	1	1	0	4	3	0	2	0	0	0	0	13	4	4
MMAR_RS12255	MMAR_2458	2970590	0	0	0	0	0	0	0	0	0	0	0	0	0	0	0	0	0	0	0	0	0	0	0	0	0	0	0	0	0	0	0	0	0	0	0	0	0	0	0	0	0
MMAR_RS12255	MMAR_2458	2970602	1	6	6	0	4	6	6	10	2	7	17	0	6	4	2	1	2	0	8	2	10	5	2	2	2	11	0	0	0	1	2	2	0	0	0	1	3	0	7	5	9
MMAR_RS12255	MMAR_2458	2970651	4	7	8	1	5	6	8	10	1	2	6	14	20	11	6	2	1	16	19	18	15	4	1	1	13	10	14	0	3	0	4	8	0	16	7	7	14	0	13	11	10
MMAR_RS12255	MMAR_2458	2970674	3	5	3	1	6	21	5	1	1	0	1	6	3	11	9	4	2	3	9	4	3	6	1	2	13	5	65	0	5	2	0	0	0	10	0	9	7	0	11	8	2
MMAR_RS12255	MMAR_2458	2970720	8	11	3	4	26	28	15	27	4	9	16	22	22	15	21	12	17	20	16	39	31	26	18	16	24	20	16	44	7	17	9	26	0	22	14	30	14	0	24	18	18
MMAR_RS12255	MMAR_2458	2970740	6	4	14	7	3	19	4	24	1	9	8	18	17	12	9	8	4	9	26	12	15	21	7	20	10	4	4	3	1	0	6	3	1	3	5	14	11	0	10	7	15
MMAR_RS12255	MMAR_2458	2970789	18	13	24	5	17	6	16	25	1	3	23	16	21	10	4	2	4	7	19	25	9	11	7	8	6	12	13	0	8	5	18	4	0	3	3	7	2	0	39	27	31
MMAR_RS12255	MMAR_2458	2970988	37	30	47	21	38	61	94	110	8	16	47	33	42	77	33	31	13	46	48	68	36	41	44	38	57	36	37	15	25	38	9	28	14	55	7	51	41	0	77	43	23
NA	NA	2971257	0	0	0	0	0	0	0	0	0	0	0	0	0	0	0	1	0	0	0	0	0	0	0	0	0	0	0	0	0	0	0	0	0	0	0	0	0	0	0	0	0
NA	NA	2971298	123	136	177	62	163	230	341	343	33	172	263	199	263	302	161	166	108	269	229	280	223	205	161	213	149	185	141	78	137	127	114	132	272	214	82	259	138	1	378	226	229
NA	NA	2971303	10	9	15	5	15	8	22	30	5	4	18	14	11	10	19	17	13	10	16	27	22	13	10	18	21	33	13	5	8	5	46	11	20	21	19	24	12	0	31	20	8
NA	NA	2971341	4	7	8	10	7	9	31	9	0	1	11	5	16	19	9	9	6	23	24	18	6	15	7	20	8	6	10	0	7	2	5	1	8	5	0	26	13	0	22	7	9
NA	NA	2971344	44	45	52	35	48	93	130	115	9	39	123	113	69	95	53	50	22	68	85	69	88	75	38	52	75	57	48	14	33	11	42	51	26	82	16	79	56	0	107	79	83
NA	NA	2971354	12	5	13	9	24	10	24	14	3	23	31	22	22	29	10	16	6	28	15	22	15	25	15	21	11	12	9	0	12	2	5	11	3	4	1	13	9	0	36	34	34
NA	NA	2971357	3	2	2	3	1	6	1	2	1	1	5	0	3	7	1	4	1	4	3	2	1	4	1	2	1	3	1	30	0	0	0	3	0	6	0	0	6	0	3	0	1
NA	NA	2971380	0	0	0	0	0	0	0	0	0	0	0	0	0	0	0	0	0	0	0	0	0	0	0	0	0	0	0	0	0	0	0	0	0	0	0	0	0	0	0	0	0
MMAR_RS12260	MMAR_2459	2971429	64	37	71	23	69	105	114	90	18	35	134	124	87	134	63	60	23	93	107	98	92	88	65	60	48	91	61	88	41	17	41	73	18	95	16	103	37	0	177	65	118
MMAR_RS12260	MMAR_2459	2971472	10	8	9	3	23	14	14	22	1	2	18	11	24	13	16	14	11	18	10	16	17	20	15	22	8	9	4	0	10	1	1	16	7	4	0	12	4	0	14	41	39
MMAR_RS12260	MMAR_2459	2971492	0	0	0	0	0	0	0	0	0	0	0	0	0	0	0	0	0	0	0	0	0	0	0	0	0	0	0	0	0	0	0	1	0	0	0	0	0	0	0	0	0
MMAR_RS12260	MMAR_2459	2971590	15	19	30	20	40	39	73	49	10	14	42	29	46	45	34	36	8	35	41	40	64	53	42	34	41	26	133	3	18	11	150	14	2	39	52	51	47	0	92	41	39
MMAR_RS12260	MMAR_2459	2971677	71	73	104	44	123	131	184	190	22	29	174	170	151	191	91	92	56	136	122	167	121	117	75	136	121	133	118	126	75	20	136	84	16	141	50	138	121	0	169	133	129
MMAR_RS12260	MMAR_2459	2971892	0	0	0	0	0	0	0	0	0	0	0	0	0	0	0	0	0	0	0	0	0	0	0	0	0	0	0	0	0	0	0	0	0	0	0	0	0	0	0	0	0
MMAR_RS12260	MMAR_2459	2971919	0	0	0	0	0	0	0	0	0	0	0	0	0	0	0	0	0	0	0	0	0	0	0	0	0	0	0	0	0	0	0	0	0	0	0	0	0	0	0	0	0
MMAR_RS12260	MMAR_2459	2971952	10	10	17	3	7	7	22	31	2	8	17	9	3	16	9	8	4	21	19	15	10	14	9	23	6	7	5	5	2	1	0	26	3	12	10	7	12	0	15	12	13
MMAR_RS12260	MMAR_2459	2972031	39	30	34	13	35	46	36	121	10	38	45	29	32	54	36	48	22	27	39	55	48	34	37	43	15	23	21	10	14	22	15	25	0	27	12	40	6	0	40	23	24
MMAR_RS12260	MMAR_2459	2972046	173	122	177	58	127	139	223	313	40	88	229	154	140	211	157	116	60	169	168	177	158	153	103	174	107	123	95	98	66	54	71	121	22	119	54	171	136	0	204	168	203
MMAR_RS12260	MMAR_2459	2972066	2	3	1	0	0	5	0	7	1	1	3	2	1	2	6	0	0	9	0	3	1	0	1	0	0	2	0	0	2	0	3	4	0	1	0	4	2	0	1	6	1
MMAR_RS12260	MMAR_2459	2972144	0	0	0	0	0	0	0	0	0	0	0	0	0	0	0	0	0	0	0	0	0	0	0	0	0	0	0	0	0	0	0	0	0	0	0	0	0	0	0	0	0
MMAR_RS12260	MMAR_2459	2972152	0	0	0	0	0	0	0	0	0	0	0	0	0	0	0	0	0	0	0	0	0	0	0	0	0	0	0	0	0	0	0	0	0	0	0	0	0	0	0	0	0
MMAR_RS12260	MMAR_2459	2972211	17	14	6	8	20	18	24	28	2	9	20	21	26	19	36	10	4	20	39	46	25	26	17	34	10	22	42	6	10	22	1	7	0	37	0	33	13	0	57	10	16
MMAR_RS12260	MMAR_2459	2972221	44	34	34	20	22	50	124	77	15	18	58	59	30	89	87	28	26	69	48	65	78	57	40	44	53	23	24	25	50	22	56	36	24	30	9	56	40	0	54	82	62
MMAR_RS12260	MMAR_2459	2972319	63	54	63	29	70	110	119	120	20	50	137	77	84	141	78	46	38	78	112	104	89	91	63	94	48	76	58	58	46	16	29	58	6	55	19	81	75	0	152	58	81
MMAR_RS12260	MMAR_2459	2972327	24	14	20	11	33	39	64	65	9	2	40	52	34	58	52	16	9	40	31	51	28	41	17	48	19	24	35	5	24	12	9	22	52	43	1	66	38	0	40	31	75
MMAR_RS12260	MMAR_2459	2972336	108	87	111	54	144	142	234	193	25	94	206	137	156	248	139	92	53	201	175	200	164	155	109	161	113	125	82	125	92	20	93	135	46	148	48	192	151	0	285	146	216
MMAR_RS12260	MMAR_2459	2972397	53	38	55	23	78	135	157	140	17	32	118	111	81	116	79	58	34	80	77	140	78	81	71	73	82	110	90	46	57	31	73	49	58	97	23	111	75	0	147	83	89
MMAR_RS12260	MMAR_2459	2972466	23	24	27	12	41	36	52	60	3	11	41	53	46	38	32	22	9	64	29	74	48	32	17	41	25	35	21	11	30	25	32	23	0	39	14	40	49	0	34	41	53
MMAR_RS12260	MMAR_2459	2972483	0	0	0	0	0	0	0	0	0	0	0	0	0	0	0	0	0	0	0	0	0	0	0	0	0	0	0	0	0	0	0	0	0	0	0	0	0	0	0	0	0
MMAR_RS12260	MMAR_2459	2972496	21	13	31	8	14	29	23	31	8	12	34	23	30	32	24	17	19	31	26	41	21	30	24	34	14	21	14	16	22	12	36	13	3	21	39	52	50	1	13	23	50
MMAR_RS12260	MMAR_2459	2972516	2	4	0	0	0	4	0	8	1	3	8	11	8	4	1	1	0	11	4	5	9	13	4	0	2	1	4	0	0	0	1	0	0	5	3	1	0	0	3	3	3
MMAR_RS12260	MMAR_2459	2972551	14	15	16	5	21	57	46	20	9	11	40	23	27	52	23	16	10	19	35	45	42	46	21	38	34	32	12	8	24	5	18	24	429	31	44	41	27	0	32	42	56
MMAR_RS12260	MMAR_2459	2972606	0	0	0	0	0	0	0	0	0	0	0	0	0	0	0	0	0	0	0	0	0	0	0	0	0	0	0	0	0	0	0	0	0	0	0	0	0	0	0	0	0
MMAR_RS12260	MMAR_2459	2972744	21	25	29	16	32	37	67	64	8	46	24	22	54	64	26	31	5	70	24	45	42	39	29	45	35	26	59	42	25	17	32	38	0	41	1	50	43	0	37	42	45
MMAR_RS12260	MMAR_2459	2972845	0	0	0	0	0	0	0	0	0	0	0	0	0	0	0	0	0	0	0	0	0	1	0	0	0	1	0	0	0	0	0	0	0	0	0	0	0	0	0	0	0
MMAR_RS12260	MMAR_2459	2972865	432	331	435	122	561	677	896	760	98	199	651	534	679	823	495	326	149	767	604	706	674	683	414	555	476	499	509	361	415	182	334	490	329	515	222	692	470	0	746	651	631
MMAR_RS12260	MMAR_2459	2972956	127	108	124	53	167	180	252	236	32	77	147	193	168	250	152	108	66	266	176	229	195	200	128	181	173	128	84	86	125	74	84	99	115	122	64	198	126	1	229	244	226
MMAR_RS12260	MMAR_2459	2972978	47	34	43	19	42	59	95	59	13	15	61	70	69	67	20	36	9	65	59	93	59	42	39	36	53	67	31	58	19	18	34	47	2	95	4	21	18	0	112	56	56
MMAR_RS12260	MMAR_2459	2972999	315	211	336	109	402	457	632	627	78	147	493	474	417	568	388	259	108	436	437	563	410	392	305	423	325	367	341	220	251	219	258	286	374	430	143	504	316	0	597	373	545
MMAR_RS12260	MMAR_2459	2973001	70	54	93	32	127	108	152	151	28	22	113	97	106	125	111	68	25	94	112	122	105	87	63	86	70	104	69	44	64	34	32	51	43	117	38	133	90	0	171	95	96
MMAR_RS12260	MMAR_2459	2973014	0	0	1	1	0	1	0	2	0	0	0	0	1	0	0	2	0	0	0	4	0	3	1	2	0	0	0	0	0	0	0	0	0	0	0	0	0	0	0	0	0
MMAR_RS12260	MMAR_2459	2973064	27	12	22	5	21	29	28	42	0	7	29	29	33	48	8	17	14	31	25	23	21	16	16	28	15	8	10	2	16	45	50	22	57	29	3	39	21	0	58	17	17
MMAR_RS12260	MMAR_2459	2973087	15	16	28	9	33	24	49	56	6	8	56	26	33	45	26	15	4	26	57	48	48	49	20	23	14	19	12	7	15	22	5	14	1	22	14	19	12	0	54	30	40
NA	NA	2973090	23	10	22	10	22	38	39	35	2	17	32	30	22	54	8	15	11	16	22	42	27	32	37	24	19	19	8	14	16	1	7	34	1	33	18	16	20	0	23	32	24
NA	NA	2973265	7	9	9	2	6	21	37	21	1	9	13	6	12	20	9	9	1	9	8	13	5	14	5	7	11	9	3	28	3	0	10	0	2	6	0	7	8	0	8	10	13
NA	NA	2973294	0	0	0	0	0	0	0	0	0	0	0	0	0	0	0	0	0	0	0	0	0	0	0	0	0	0	0	0	0	0	0	0	0	0	0	0	0	0	0	0	0
NA	NA	2973345	46	26	56	23	60	46	73	48	18	14	61	63	49	77	56	28	14	60	51	65	51	65	29	24	64	47	18	28	17	11	20	52	38	59	9	46	56	1	73	107	42
MMAR_RS12265	MMAR_2460	2973485	15	12	18	5	18	15	22	30	5	1	19	12	16	50	21	9	3	11	30	26	16	26	8	14	12	17	8	0	18	5	13	14	2	18	2	25	29	0	21	11	15
MMAR_RS12265	MMAR_2460	2973517	9	12	10	3	20	19	28	36	3	8	23	28	20	26	21	9	4	11	29	32	9	22	13	17	17	17	10	5	11	7	2	17	52	13	1	19	13	0	41	29	38
MMAR_RS12265	MMAR_2460	2973604	45	30	42	18	43	62	76	67	13	23	71	61	51	88	34	20	40	51	50	66	50	48	34	43	50	49	39	18	25	26	21	55	1	54	7	64	52	0	73	64	50
MMAR_RS12265	MMAR_2460	2973717	16	16	19	12	21	33	43	44	3	5	27	34	45	45	10	21	7	32	34	46	47	39	29	27	28	28	15	40	13	3	38	22	0	32	22	30	22	0	26	30	32
MMAR_RS12265	MMAR_2460	2973729	0	0	0	0	0	0	0	0	0	0	0	0	0	0	0	0	0	0	0	0	0	0	0	0	0	0	0	0	0	0	0	0	0	0	0	0	0	0	0	0	0
MMAR_RS12265	MMAR_2460	2973759	0	0	0	0	0	0	0	1	0	0	0	0	0	0	0	0	0	0	0	0	0	0	0	0	0	0	0	0	0	0	0	0	0	0	0	0	0	0	0	0	0
MMAR_RS12265	MMAR_2460	2973981	12	17	22	7	32	50	49	41	5	16	33	32	25	44	29	14	11	58	31	48	34	38	18	25	14	43	19	39	20	10	51	15	0	40	14	43	42	0	58	45	60
MMAR_RS12265	MMAR_2460	2973984	22	11	15	6	22	24	30	35	4	9	37	24	50	40	18	15	7	25	38	34	25	22	17	28	23	27	24	48	13	13	11	24	0	47	2	36	26	0	50	20	24
MMAR_RS12265	MMAR_2460	2974019	22	19	25	6	50	42	63	38	5	10	66	45	53	69	29	26	15	60	36	57	33	31	26	43	29	39	21	2	28	4	13	18	0	49	9	34	30	0	32	62	60
MMAR_RS12265	MMAR_2460	2974186	60	27	62	20	50	93	86	133	17	21	89	55	69	109	80	45	21	106	52	93	91	100	52	67	46	62	30	23	48	50	51	51	206	55	5	103	73	0	71	171	102
MMAR_RS12265	MMAR_2460	2974192	34	37	56	18	52	79	69	89	4	33	44	56	38	84	61	25	11	46	58	66	42	42	43	38	38	43	27	26	51	19	37	41	24	45	5	89	67	0	55	63	42
MMAR_RS12265	MMAR_2460	2974232	37	24	32	12	36	55	58	78	15	12	30	44	42	60	54	27	8	52	43	66	70	50	40	52	25	40	26	10	20	14	17	28	10	72	15	74	64	0	38	30	35
MMAR_RS12265	MMAR_2460	2974289	5	9	5	8	29	27	28	32	1	6	22	33	16	28	17	13	12	25	21	20	18	8	15	17	7	15	8	15	26	12	21	15	8	22	0	36	37	0	21	28	19
MMAR_RS12265	MMAR_2460	2974309	3	6	4	3	3	11	20	27	1	12	16	11	10	12	0	2	6	8	4	12	5	0	7	7	13	6	6	2	1	0	1	9	1	14	10	2	3	0	19	14	3
MMAR_RS12265	MMAR_2460	2974432	14	8	2	8	19	21	35	34	3	6	26	23	14	17	11	4	2	23	40	25	27	31	6	13	13	13	8	13	14	5	6	19	0	15	2	26	20	0	44	43	16
MMAR_RS12265	MMAR_2460	2974456	12	20	24	3	7	18	42	30	5	7	65	29	21	37	11	16	8	39	20	54	33	20	16	25	21	29	19	10	14	39	0	27	6	45	1	29	3	0	62	42	28
MMAR_RS12265	MMAR_2460	2974518	0	0	0	0	0	0	0	0	0	0	0	0	1	0	0	0	0	0	0	0	0	0	0	0	0	0	0	0	0	0	0	0	0	0	0	0	0	0	0	0	0
MMAR_RS12265	MMAR_2460	2974556	0	0	0	0	0	0	0	0	0	0	0	0	0	0	0	0	0	0	0	0	0	0	0	0	0	0	0	0	0	0	0	0	0	0	0	0	0	0	0	0	0
MMAR_RS12265	MMAR_2460	2974680	0	0	0	0	0	0	0	0	0	0	0	0	0	0	0	0	0	0	0	0	0	0	0	0	0	0	0	0	0	0	0	0	0	0	0	0	0	0	0	0	0
MMAR_RS12265	MMAR_2460	2974686	3	2	4	0	0	6	3	0	0	0	3	4	0	1	1	2	1	1	0	1	1	1	0	0	2	0	18	6	0	0	0	2	0	2	0	1	0	0	4	2	6
MMAR_RS12265	MMAR_2460	2974736	2	2	5	2	4	1	14	6	3	0	7	3	9	7	8	6	1	3	0	12	9	8	3	4	7	5	3	0	12	0	7	8	0	16	6	15	10	0	14	36	5
MMAR_RS12265	MMAR_2460	2974847	13	6	14	4	6	16	25	23	2	5	6	6	13	27	15	8	0	24	17	21	13	19	18	9	16	9	12	0	6	0	1	48	0	21	3	20	6	0	15	15	15
MMAR_RS12265	MMAR_2460	2974883	3	0	0	0	0	0	4	0	0	0	3	0	0	0	0	0	0	0	0	0	0	0	0	2	0	0	0	0	0	0	0	0	0	0	0	0	0	0	0	0	0
MMAR_RS12265	MMAR_2460	2974985	18	7	10	3	11	17	28	17	5	1	18	9	19	15	16	17	4	12	14	19	17	15	11	15	8	18	9	6	12	3	10	9	0	11	0	18	10	0	7	10	12
MMAR_RS12265	MMAR_2460	2974991	5	10	5	19	15	22	17	39	6	14	13	16	12	47	9	12	2	10	20	21	19	17	11	15	6	5	7	6	0	0	5	18	1	11	11	12	5	0	47	28	29
MMAR_RS12265	MMAR_2460	2975046	5	8	9	2	13	7	13	5	3	1	11	7	5	2	14	8	2	17	11	11	13	12	18	15	3	15	1	7	15	0	2	6	0	7	0	7	9	0	6	3	3
MMAR_RS12265	MMAR_2460	2975146	15	7	19	3	5	12	29	19	4	1	21	16	6	12	8	16	4	13	16	5	15	13	17	9	3	0	2	0	3	1	11	19	0	9	0	5	3	0	15	21	30
MMAR_RS12265	MMAR_2460	2975174	0	3	4	1	2	7	2	5	1	1	6	1	6	3	0	6	3	4	11	5	5	11	0	9	6	9	2	2	0	0	0	8	0	3	1	0	0	0	10	13	13
MMAR_RS12265	MMAR_2460	2975188	3	9	3	3	4	11	13	9	6	6	8	9	9	17	14	12	8	8	2	20	13	23	6	3	5	14	7	3	0	3	8	9	0	12	0	12	14	0	5	22	12
NA	NA	2975246	2	2	3	3	11	12	20	25	1	6	7	12	17	16	21	4	0	9	6	15	10	2	7	12	7	6	2	0	20	9	8	15	0	20	2	36	19	0	19	20	8
NA	NA	2975376	0	0	0	0	0	0	0	0	0	0	0	0	0	0	0	0	0	0	0	0	0	0	0	0	0	0	0	0	0	0	0	0	0	0	0	0	0	0	0	0	0
NA	NA	2975457	2	3	10	1	4	2	11	19	3	0	5	5	3	7	11	0	0	7	8	6	7	4	0	3	1	2	0	4	5	2	1	2	0	2	0	18	5	0	12	4	5
NA	NA	2975498	0	0	0	0	0	0	0	0	0	0	0	0	0	0	0	0	0	0	0	0	0	0	0	0	0	0	0	0	0	0	0	0	0	0	0	0	0	0	0	0	0
MMAR_RS12270	NA	2975533	0	0	0	0	0	0	0	0	0	0	0	0	0	0	0	1	0	0	0	0	0	0	0	0	0	0	0	0	0	0	0	0	0	0	0	0	0	0	0	0	0
MMAR_RS12270	NA	2975586	0	0	0	0	0	2	0	0	0	0	1	0	0	0	0	3	0	0	0	0	0	0	0	0	0	0	0	0	0	0	0	2	0	0	0	0	0	0	0	2	6
MMAR_RS12270	NA	2975595	0	0	0	0	0	0	0	0	0	0	0	0	0	0	0	0	0	0	0	0	0	0	0	0	0	0	0	0	0	0	0	0	0	0	0	0	0	0	0	0	0
MMAR_RS12270	NA	2975663	0	0	0	0	0	0	0	0	0	0	0	0	0	0	0	0	0	0	0	0	0	0	0	0	0	0	0	0	0	0	0	0	0	0	0	0	0	0	0	0	0
MMAR_RS12270	NA	2975708	8	5	6	3	3	9	18	14	2	1	3	8	23	9	11	3	3	17	14	9	18	10	6	8	17	13	9	3	3	7	17	3	0	14	0	8	14	0	5	7	31
NA	NA	2975753	0	0	0	0	0	0	0	0	0	0	0	0	0	0	0	0	0	0	0	0	0	0	0	0	0	0	0	0	0	0	0	0	0	0	0	0	0	0	0	0	0
NA	NA	2975774	0	0	0	0	0	0	0	0	0	0	0	0	0	0	0	0	0	0	0	0	0	0	0	0	0	0	0	0	0	0	0	0	0	0	0	0	0	0	0	0	0
NA	NA	2975848	0	0	0	0	0	0	0	0	0	0	0	0	0	0	0	0	0	0	0	0	0	0	0	0	0	0	0	0	0	0	0	0	0	0	0	0	0	0	0	0	0
NA	NA	2975862	0	0	0	0	0	0	0	0	0	0	0	0	0	0	0	0	0	0	0	0	0	0	0	0	0	0	0	0	0	0	0	0	0	0	0	0	0	0	0	0	0
NA	NA	2975866	0	0	0	0	0	0	0	0	0	0	0	0	0	0	0	0	0	0	0	0	0	0	0	0	0	0	0	0	0	0	0	0	0	0	0	0	0	0	0	0	0
NA	NA	2975881	0	0	0	0	0	0	0	0	0	0	0	0	0	0	0	0	0	0	0	0	0	0	0	0	0	0	0	0	0	0	0	0	0	0	0	0	0	0	0	0	0
NA	NA	2975913	0	0	0	0	0	0	0	0	0	0	0	0	0	0	0	0	0	0	0	0	0	0	0	0	0	0	0	0	0	0	0	0	0	0	0	0	0	0	0	0	0
NA	NA	2975945	0	0	0	0	0	0	0	0	0	0	0	0	0	0	0	0	0	0	0	0	0	0	0	0	0	0	0	0	0	0	0	0	0	0	0	0	0	0	0	0	0
NA	NA	2976045	0	0	0	0	0	0	0	0	0	0	0	0	0	0	0	0	0	0	0	0	0	0	0	0	0	0	0	0	0	0	0	0	0	0	0	0	0	0	0	0	0
NA	NA	2976064	0	0	0	0	0	0	0	0	0	0	0	0	0	0	0	0	0	0	0	0	0	0	0	0	0	0	0	0	0	0	0	0	0	0	0	0	0	0	0	0	0
NA	NA	2976230	6	7	9	4	17	6	32	23	4	5	7	29	15	50	7	5	3	17	12	34	13	17	12	16	13	14	8	1	3	0	22	14	0	20	11	23	6	0	27	14	24
NA	NA	2976275	3	3	1	1	1	5	8	2	2	4	18	0	7	8	9	5	2	1	0	1	4	2	6	7	3	4	15	13	5	2	0	2	5	3	0	18	15	0	0	23	8
NA	NA	2976287	0	0	3	3	2	2	4	5	0	0	0	1	7	0	5	3	1	1	0	0	5	5	6	4	1	7	1	0	6	0	0	1	0	0	0	6	11	0	0	3	1
NA	NA	2976296	0	1	0	0	1	1	2	7	1	0	2	0	1	0	1	3	0	0	3	9	9	2	0	0	6	3	5	1	0	0	0	0	0	2	0	0	4	0	6	0	0
NA	NA	2976319	0	0	1	0	0	0	3	0	0	0	0	0	2	0	3	0	0	1	0	2	0	1	1	1	1	1	0	0	1	1	0	3	0	1	0	0	0	0	3	0	0
NA	NA	2976394	10	7	8	8	14	23	32	12	0	8	22	25	15	15	16	6	7	42	2	17	29	22	9	13	11	36	7	14	10	3	9	19	6	29	6	26	10	0	18	28	15
NA	NA	2976410	0	0	0	0	0	0	0	0	0	0	0	0	0	0	0	0	0	0	0	0	0	0	0	0	0	0	0	1	0	0	0	0	0	0	2	0	0	0	0	0	0
NA	NA	2976471	1	2	3	1	4	2	0	0	0	0	7	2	0	0	2	2	0	0	2	0	3	1	0	3	0	0	0	0	0	0	0	0	0	4	0	1	4	0	1	0	0
NA	NA	2976495	8	3	10	0	7	5	6	9	1	6	5	11	4	12	3	2	2	7	8	8	12	9	3	10	7	13	1	9	2	0	3	14	0	5	0	8	2	0	15	10	9
NA	NA	2976822	3	3	6	1	2	11	17	12	2	0	4	1	11	10	0	1	3	10	1	10	1	4	4	1	2	2	5	0	0	0	1	16	1	7	1	6	2	0	5	13	9
NA	NA	2976879	0	0	0	0	0	0	0	0	0	0	0	0	0	0	0	0	0	0	0	0	0	0	0	0	0	0	0	0	0	0	0	0	0	0	0	0	0	0	0	0	0
NA	NA	2976930	15	17	22	5	11	14	60	40	5	19	30	33	9	34	17	5	10	33	27	55	18	21	26	41	30	27	11	11	10	4	11	36	7	24	3	21	10	0	24	27	53
NA	NA	2976971	12	14	33	8	30	21	58	68	2	24	36	27	36	43	25	16	23	21	29	17	12	22	22	29	26	27	14	1	12	8	17	24	0	49	11	27	25	1	43	53	38
NA	NA	2977032	0	0	0	0	0	0	0	0	0	0	0	0	0	0	0	0	0	0	0	0	0	0	0	0	0	0	0	0	0	0	0	0	0	0	0	0	0	0	0	0	0
NA	NA	2977161	0	2	2	2	2	2	1	2	0	1	4	0	1	0	2	1	0	4	0	4	6	1	2	4	2	5	0	0	3	6	0	0	0	4	2	5	7	0	1	3	7
NA	NA	2977172	0	0	0	0	0	0	0	0	0	0	0	0	0	0	0	0	0	0	0	0	0	0	0	0	0	0	0	0	0	0	0	0	0	0	0	0	0	0	0	0	0
NA	NA	2977206	12	6	18	6	10	14	14	17	7	18	19	24	25	18	11	10	5	8	12	10	24	13	11	18	16	18	5	2	2	5	112	11	0	9	15	9	6	0	29	17	7
NA	NA	2977215	4	5	9	5	8	2	21	22	4	5	17	14	10	8	9	7	13	19	5	9	19	22	6	10	4	8	4	2	7	1	4	4	22	13	7	4	6	0	15	3	6
NA	NA	2977245	9	6	8	2	10	9	30	20	0	7	6	1	18	18	15	3	3	4	10	9	10	12	7	4	5	4	1	81	2	1	5	0	4	18	0	11	7	0	12	68	9
NA	NA	2977377	2	4	6	3	5	12	13	6	0	3	7	6	5	3	5	5	2	6	10	6	2	6	1	6	2	6	2	0	2	2	0	2	0	10	0	12	8	0	13	5	9
NA	NA	2977404	0	1	0	2	7	2	2	8	1	0	0	1	2	0	1	1	0	5	1	1	6	1	2	1	0	0	0	4	3	2	0	1	0	3	0	4	1	0	1	1	1
NA	NA	2977527	4	3	0	0	0	7	7	3	1	0	7	0	6	5	1	3	0	7	1	0	3	1	3	10	2	0	0	0	0	0	3	2	0	0	0	1	0	0	0	3	0
NA	NA	2977554	0	0	0	0	0	0	0	0	0	0	0	0	0	0	0	0	0	0	0	0	0	0	0	0	0	0	0	0	0	0	0	0	0	0	0	0	0	0	0	0	0
NA	NA	2977572	0	0	0	0	0	0	0	0	0	0	0	0	0	0	0	0	0	0	0	0	0	0	0	0	0	0	0	0	0	0	0	0	0	0	0	0	0	0	0	0	0
NA	NA	2977611	0	0	0	0	0	0	0	0	0	0	0	0	0	0	0	0	0	0	0	0	0	0	0	0	0	0	0	0	0	0	0	0	0	0	0	0	0	0	0	0	0
MMAR_RS12275	NA	2977689	0	0	0	0	0	0	0	0	0	0	0	0	0	0	0	0	0	0	0	0	0	0	0	0	0	0	0	0	0	0	0	0	0	0	0	0	0	0	0	0	0
MMAR_RS12275	NA	2977905	0	0	0	0	0	0	0	0	0	0	0	0	0	0	0	0	0	0	0	0	0	0	0	0	0	0	0	0	0	0	0	0	0	0	0	0	0	0	0	0	0
MMAR_RS12275	NA	2977986	0	0	0	0	0	0	0	0	0	0	0	0	0	0	0	0	0	0	0	0	0	0	0	0	0	0	0	0	0	0	0	0	0	0	0	0	0	0	0	0	0
MMAR_RS12275	NA	2978043	4	6	2	4	4	3	15	1	0	1	4	11	4	0	2	7	1	0	0	3	2	2	5	16	3	0	2	1	1	0	6	7	0	0	0	0	4	0	0	4	13
MMAR_RS12275	NA	2978121	0	0	0	0	0	0	0	0	0	0	0	0	0	0	0	0	0	0	0	0	0	0	0	0	0	0	0	0	0	0	0	0	0	0	0	0	0	0	0	0	0
MMAR_RS12275	NA	2978202	0	0	1	0	0	0	0	1	1	0	0	0	0	0	0	1	0	2	0	0	0	0	0	0	0	0	0	0	0	0	0	0	0	0	0	0	0	0	0	0	0
MMAR_RS12275	NA	2978259	2	1	4	0	2	0	3	10	0	0	2	3	2	1	1	1	0	8	1	2	3	0	1	1	18	1	0	0	1	0	0	0	0	2	0	3	0	0	0	4	1
MMAR_RS12275	NA	2978336	4	1	3	5	4	7	5	7	1	0	1	5	7	5	4	0	2	7	2	3	5	8	1	3	2	5	3	0	2	1	3	7	12	9	0	3	6	0	3	6	4
MMAR_RS12275	NA	2978553	0	0	0	0	0	0	0	0	0	0	0	0	0	0	0	0	0	0	0	0	0	0	0	0	0	0	0	0	0	0	0	0	0	0	0	0	0	0	0	0	0
MMAR_RS12275	NA	2978691	0	0	0	0	0	0	0	0	0	0	0	0	0	0	0	0	0	0	0	0	0	0	0	0	0	0	0	0	0	0	0	0	0	0	0	0	0	0	0	0	0
MMAR_RS12275	NA	2978732	0	0	0	0	0	0	0	0	0	0	0	0	0	0	0	0	0	0	0	0	0	0	0	0	0	0	0	0	0	0	0	0	0	0	0	0	0	0	0	0	0
MMAR_RS12275	NA	2978769	2	0	0	0	0	1	0	0	0	0	0	0	0	0	0	0	0	0	0	1	1	1	0	0	0	0	0	0	0	0	0	0	0	1	0	0	0	0	0	0	1
MMAR_RS12275	NA	2978850	2	1	0	0	12	3	0	2	1	3	0	6	0	2	0	1	0	0	0	1	4	5	0	0	2	2	0	0	0	0	0	0	0	1	0	0	3	0	2	0	2
NA	NA	2978907	1	0	4	0	1	3	2	1	0	0	1	1	4	0	1	0	0	0	0	4	0	0	0	0	1	0	1	0	0	0	0	0	27	0	0	0	3	0	0	0	4
NA	NA	2978985	1	0	0	0	0	1	0	0	0	0	0	0	0	0	0	1	0	0	0	0	0	0	0	0	0	0	0	0	0	0	0	0	0	0	0	0	0	0	0	0	0
NA	NA	2979039	0	0	0	0	0	0	0	0	0	0	0	0	0	0	0	0	0	0	0	0	0	0	0	0	0	0	0	0	0	0	0	0	0	0	0	0	0	0	0	0	0
NA	NA	2979066	1	0	0	1	0	0	0	1	0	0	0	0	0	0	0	0	0	0	0	2	1	0	0	1	0	0	1	0	0	0	0	3	0	8	1	0	0	0	2	3	1
NA	NA	2979084	7	0	1	0	8	4	6	12	1	2	6	0	0	0	0	5	0	0	0	2	7	1	3	6	0	0	5	59	0	0	6	1	0	0	0	0	4	0	0	9	2
NA	NA	2979123	0	0	0	0	0	0	0	0	0	0	0	0	0	0	0	0	0	0	0	0	0	0	0	0	0	0	0	0	0	0	0	0	0	0	0	0	0	0	0	0	0
NA	NA	2979201	0	0	0	0	0	0	0	0	0	0	0	0	0	0	0	0	0	0	0	0	0	0	0	0	0	0	0	0	0	0	0	0	0	0	0	0	0	0	0	0	0
NA	NA	2979255	0	0	0	0	0	0	0	0	0	0	0	0	0	0	0	0	0	0	0	0	0	0	0	0	0	0	0	0	0	0	0	0	0	0	0	0	0	0	0	0	0
NA	NA	2979282	0	0	0	0	0	0	0	0	0	0	0	0	0	0	0	0	0	0	0	0	0	0	0	0	0	0	0	0	0	0	0	0	0	0	0	0	0	0	0	0	0
NA	NA	2979300	0	0	0	0	0	0	0	0	0	0	0	0	0	0	0	0	0	0	0	0	0	0	0	0	0	0	0	0	0	0	0	0	0	0	0	0	0	0	0	0	0
NA	NA	2979339	0	0	0	0	0	0	0	0	0	0	0	0	0	0	0	0	0	0	0	0	0	0	0	0	0	0	0	0	0	0	0	0	0	0	0	0	0	0	0	0	0
NA	NA	2979471	0	0	0	0	0	0	0	0	0	0	0	0	0	0	0	0	0	0	0	0	0	0	0	0	0	0	0	0	0	0	0	0	0	0	0	0	0	0	0	0	0
NA	NA	2979498	0	0	0	0	0	0	0	0	0	0	0	0	0	0	0	0	0	0	0	0	0	0	0	0	0	0	0	0	0	0	0	0	0	0	0	0	0	0	0	0	0
NA	NA	2979555	0	0	0	0	0	0	0	0	0	0	0	0	0	0	0	0	0	0	0	0	0	0	0	0	0	0	0	0	0	0	0	0	0	0	0	0	0	0	0	0	0
NA	NA	2979771	0	0	0	0	0	0	0	0	0	0	0	0	0	0	0	0	0	0	0	0	0	0	0	0	0	0	0	0	0	0	0	0	0	0	0	0	0	0	0	0	0
NA	NA	2980280	2	1	0	0	1	3	11	3	1	2	2	2	0	0	0	0	0	2	0	0	3	5	3	0	2	0	0	0	1	0	0	1	0	2	0	4	0	0	3	0	0
NA	NA	2980419	0	0	0	0	0	0	0	0	0	0	0	0	0	0	0	0	0	0	0	0	0	0	0	0	0	0	0	0	0	0	0	0	0	0	0	0	0	0	0	0	0
NA	NA	2980497	0	0	0	0	0	0	0	0	0	0	0	0	0	0	0	0	0	0	0	0	0	0	0	0	0	0	0	0	0	0	0	0	0	0	0	0	0	0	0	0	0
NA	NA	2980551	0	0	0	0	0	0	0	0	0	0	0	0	0	0	0	0	0	0	0	0	0	0	0	0	0	0	0	0	0	0	0	0	0	0	0	0	0	0	0	0	0
NA	NA	2980635	0	0	0	0	0	0	0	0	0	0	0	0	0	0	0	0	0	0	0	0	0	0	0	0	0	0	0	0	0	0	0	0	0	0	0	0	0	0	0	0	0
NA	NA	2980713	0	0	0	0	0	0	0	0	0	0	0	0	0	0	0	0	0	0	0	0	0	0	0	0	0	0	0	0	0	0	0	0	0	0	0	0	0	0	0	0	0
NA	NA	2980767	0	0	0	0	0	0	0	0	0	0	0	0	0	0	0	0	0	0	0	0	0	0	0	0	0	0	0	0	0	0	0	0	0	0	0	0	0	0	0	0	0
NA	NA	2980794	0	0	0	0	0	0	0	0	0	0	0	0	0	0	0	0	0	0	0	0	0	0	0	0	0	0	0	0	0	0	0	0	0	0	0	0	0	0	0	0	0
NA	NA	2980812	0	0	0	0	0	0	0	0	0	0	0	0	0	0	0	0	0	0	0	0	0	0	0	0	0	0	0	0	0	0	0	0	0	0	0	0	0	0	0	0	0
NA	NA	2980851	0	0	0	0	0	0	0	0	0	0	0	0	0	0	0	0	0	0	0	0	0	0	0	0	0	0	0	0	0	0	0	0	0	0	0	0	0	0	0	0	0
NA	NA	2980983	0	0	0	0	0	0	0	0	0	0	0	0	0	0	0	0	0	0	0	0	0	0	0	0	0	0	0	0	0	0	0	0	0	0	0	0	0	0	0	0	0
NA	NA	2981010	0	0	0	0	0	0	0	0	0	0	0	0	0	0	0	0	0	0	0	0	0	0	0	0	0	0	0	0	0	0	0	0	0	0	0	0	0	0	0	0	0
NA	NA	2981067	0	0	0	0	0	0	0	0	0	0	0	0	0	0	0	0	0	0	0	0	0	0	0	0	0	0	0	0	0	0	0	0	0	0	0	0	0	0	0	0	0
NA	NA	2981361	1	1	1	0	0	0	1	4	0	4	1	1	1	1	0	1	0	0	0	1	0	0	0	4	5	3	0	0	0	0	0	0	0	0	0	0	0	0	4	1	0
NA	NA	2981415	0	0	0	0	0	0	0	0	0	0	0	0	0	0	0	0	0	0	0	0	0	0	0	0	0	0	0	0	0	0	0	0	0	0	0	0	0	0	0	0	0
NA	NA	2981442	1	1	1	3	3	1	7	9	1	2	9	3	0	13	2	2	0	6	2	2	5	6	3	3	5	5	1	0	0	0	0	3	0	0	0	4	0	0	5	7	3
NA	NA	2981576	4	1	3	0	6	6	7	9	2	3	9	3	2	5	5	6	0	13	3	7	4	3	2	4	5	1	2	0	0	4	2	7	2	5	47	11	4	0	6	5	17
NA	NA	2981658	0	0	0	0	0	0	0	0	0	0	0	0	0	0	0	0	0	0	0	0	0	0	0	0	0	0	0	0	0	0	0	0	0	0	0	0	0	0	0	0	0
NA	NA	2981676	0	1	2	4	1	2	5	1	0	0	3	3	4	1	0	1	0	0	3	1	5	6	0	3	2	2	0	1	0	0	0	2	0	5	0	0	0	0	8	2	1
NA	NA	2981793	0	0	0	0	0	0	0	0	0	0	0	0	0	0	0	0	0	0	0	0	0	0	0	0	0	0	0	0	0	0	0	0	0	0	0	0	0	0	0	0	0
NA	NA	2981847	2	2	0	0	2	4	3	2	0	2	1	0	0	3	0	4	0	7	2	2	1	6	5	4	0	1	1	3	0	0	3	5	0	2	0	0	0	0	2	3	9
NA	NA	2981874	1	0	0	5	0	0	0	1	0	1	0	0	0	0	1	3	0	2	2	0	1	0	1	1	0	3	0	0	0	0	0	0	0	0	0	2	1	0	0	0	1
NA	NA	2981931	0	1	0	0	0	0	0	0	0	0	0	0	0	0	0	0	0	0	0	0	0	0	0	0	0	0	0	0	0	0	0	0	0	0	0	0	0	0	0	0	0
NA	NA	2982009	0	0	1	0	0	0	0	0	0	0	0	3	0	2	1	0	2	0	0	3	0	0	1	0	0	0	2	0	1	0	5	0	0	0	0	1	1	0	0	0	0
NA	NA	2982063	0	0	5	0	2	0	0	3	0	1	6	0	9	2	2	0	0	12	1	3	0	0	0	3	1	3	1	0	3	0	0	4	0	4	0	4	1	0	0	1	0
NA	NA	2982147	0	0	0	0	0	0	0	0	0	0	0	0	0	0	0	0	0	0	0	0	0	0	0	0	0	0	0	0	0	0	0	0	0	0	0	0	0	0	0	0	0
NA	NA	2982225	0	0	0	0	0	0	0	0	0	0	0	0	0	0	0	0	0	0	0	0	0	0	0	0	0	0	0	0	0	0	0	0	0	0	0	0	0	0	0	0	0
NA	NA	2982306	0	0	0	0	0	0	0	3	0	0	0	0	0	0	0	0	0	0	0	0	0	0	0	0	0	0	0	0	0	0	0	0	0	0	0	0	0	0	0	0	0
NA	NA	2982324	5	3	4	3	6	8	18	20	2	5	13	2	1	8	7	3	4	8	4	13	9	18	2	14	3	3	8	0	0	0	8	7	2	9	1	10	11	0	8	9	28
MMAR_RS12280	NA	2982441	0	0	0	0	0	0	0	0	0	0	0	0	0	0	0	0	0	0	0	0	0	0	0	0	0	0	0	28	0	0	0	0	0	0	0	0	0	0	0	0	0
MMAR_RS12280	NA	2982639	8	5	1	2	6	8	4	6	2	0	6	4	6	7	6	2	5	10	17	2	9	5	3	8	1	6	1	5	2	0	1	2	1	3	0	5	14	0	9	1	4
MMAR_RS12280	NA	2982665	0	0	0	0	0	0	0	0	0	0	0	0	0	0	0	0	0	0	0	0	0	0	0	0	0	0	0	0	0	0	0	0	0	0	0	0	0	0	0	0	0
MMAR_RS12280	NA	2982728	14	10	13	3	14	27	21	19	2	4	42	9	5	21	14	18	0	17	28	23	15	12	13	13	17	18	20	24	3	7	8	8	1	22	0	10	3	0	17	8	14
MMAR_RS12280	NA	2982741	0	0	0	0	0	0	0	0	0	0	0	0	0	0	0	0	0	0	0	0	0	0	0	0	0	0	0	0	0	0	0	0	0	0	0	0	0	0	0	0	0
MMAR_RS12280	NA	2982758	16	15	13	7	11	25	47	50	2	17	42	21	20	33	17	16	9	21	35	47	38	18	29	28	15	23	18	4	31	7	6	9	1	21	32	41	9	0	27	12	39
MMAR_RS12280	NA	2982828	0	1	2	1	5	1	1	2	0	0	0	1	0	1	2	0	2	8	2	11	1	4	0	0	16	6	0	0	1	4	4	1	6	3	0	8	0	0	0	3	6
MMAR_RS12280	NA	2982860	2	0	4	1	0	1	9	2	0	0	1	5	5	2	2	1	2	5	6	8	3	1	2	1	4	8	1	0	5	0	0	3	0	5	1	11	1	0	9	0	0
MMAR_RS12280	NA	2982989	26	15	15	3	31	57	39	27	10	11	19	22	50	44	29	23	8	46	21	31	21	35	21	29	28	16	13	1	20	7	15	28	3	14	1	46	25	0	31	10	25
NA	NA	2983251	0	0	0	0	0	0	0	0	0	0	0	0	0	0	0	0	0	0	0	0	0	0	0	0	0	0	0	0	0	0	0	0	0	0	0	0	0	0	0	0	0
NA	NA	2983357	40	30	55	20	58	65	100	105	21	20	54	72	42	112	49	58	13	78	58	109	68	48	42	54	71	74	52	52	32	22	45	79	12	62	16	69	45	0	85	74	60
NA	NA	2983371	14	7	27	8	20	21	25	29	5	5	27	36	24	32	18	13	8	35	15	19	23	25	11	16	15	11	6	7	14	19	15	17	5	11	0	32	6	0	45	21	12
NA	NA	2983423	0	0	0	0	0	0	0	0	0	0	0	0	0	0	0	0	0	0	0	0	0	0	0	0	0	0	0	0	0	0	0	0	0	0	0	0	0	0	0	0	0
NA	NA	2983430	0	0	0	0	0	0	0	0	0	0	0	0	0	0	0	0	0	0	0	0	0	0	0	0	0	0	0	0	0	0	0	0	0	0	0	0	0	0	0	0	0
MMAR_RS12285	MMAR_2462	2983485	0	0	0	0	0	0	0	0	0	0	0	0	0	0	0	0	0	0	0	0	0	0	0	0	0	0	0	0	0	0	0	0	0	0	0	0	0	0	0	0	0
MMAR_RS12285	MMAR_2462	2983502	0	0	0	0	0	0	0	0	0	0	0	0	0	0	0	0	0	0	0	0	0	0	0	0	0	0	0	0	0	0	0	0	0	0	0	0	0	0	0	0	0
MMAR_RS12285	MMAR_2462	2983547	0	0	0	0	0	0	0	0	0	0	0	0	0	0	0	0	0	0	0	0	0	0	0	0	0	0	0	0	0	0	0	0	0	0	0	0	0	0	0	0	0
MMAR_RS12285	MMAR_2462	2983695	0	0	0	0	0	0	0	0	0	0	0	0	0	0	0	0	0	0	0	0	0	0	0	0	0	0	0	0	0	0	0	0	0	0	0	0	0	0	0	0	0
MMAR_RS12285	MMAR_2462	2983817	0	0	0	0	0	0	0	0	0	0	0	0	0	0	0	0	0	0	0	0	0	0	0	0	0	0	0	0	0	0	0	0	0	0	0	0	0	0	0	0	0
MMAR_RS12285	MMAR_2462	2983847	0	0	0	0	0	0	0	0	0	0	0	0	0	0	0	0	0	0	0	0	0	0	0	0	0	0	0	0	0	0	0	0	0	0	0	0	0	0	0	0	0
MMAR_RS12285	MMAR_2462	2983854	0	0	0	0	0	0	0	0	0	0	0	0	0	0	0	0	0	0	0	0	0	0	0	0	0	0	0	0	0	0	0	0	0	0	0	0	0	0	0	0	0
MMAR_RS12285	MMAR_2462	2983902	0	0	0	0	0	0	0	0	0	0	0	0	0	0	0	0	0	0	0	0	0	0	0	0	0	0	0	0	0	0	0	0	0	0	0	0	0	0	0	0	0
MMAR_RS12285	MMAR_2462	2983919	0	0	0	0	0	0	0	0	0	0	0	0	0	0	0	0	0	0	0	0	0	0	0	0	0	0	0	0	0	0	0	0	0	0	0	0	0	0	0	0	0
MMAR_RS12285	MMAR_2462	2983999	0	0	0	0	0	0	0	0	0	0	0	0	0	0	0	0	0	0	0	0	0	0	0	0	0	0	0	0	0	0	0	0	0	0	0	0	0	0	0	0	0
MMAR_RS12285	MMAR_2462	2984005	0	0	0	0	0	0	0	0	0	0	0	0	0	0	0	0	0	0	0	0	0	0	0	0	0	0	0	0	0	0	0	0	0	0	0	0	0	0	0	0	0
MMAR_RS12285	MMAR_2462	2984075	0	0	0	0	0	0	0	0	0	0	0	0	0	0	0	0	0	0	0	0	0	0	0	0	0	0	0	0	0	0	0	0	0	0	0	0	0	0	0	0	0
MMAR_RS12285	MMAR_2462	2984101	0	0	0	0	0	0	0	0	0	0	0	0	0	0	0	0	0	0	0	0	0	0	0	0	0	0	0	0	0	0	0	0	0	0	0	0	0	0	0	0	0
MMAR_RS12285	MMAR_2462	2984161	0	0	0	0	0	0	0	0	0	0	0	0	0	0	0	0	0	0	0	0	0	0	0	0	0	0	0	0	0	0	0	0	0	0	0	0	0	0	0	0	0
MMAR_RS12285	MMAR_2462	2984173	0	0	0	0	0	0	0	0	0	0	0	0	0	0	0	0	0	0	0	0	0	0	0	0	0	0	0	0	0	0	0	0	0	0	0	0	0	0	0	0	0
MMAR_RS12285	MMAR_2462	2984206	0	0	0	0	0	0	0	0	0	0	0	0	0	0	0	0	0	0	0	0	0	0	0	0	0	0	0	0	0	0	0	0	0	0	0	0	0	0	0	0	0
MMAR_RS12285	MMAR_2462	2984215	0	0	0	0	0	0	0	0	0	0	0	0	0	0	0	0	0	0	0	0	0	0	0	0	0	0	0	0	0	0	0	0	0	0	0	0	0	0	0	0	0
MMAR_RS12285	MMAR_2462	2984238	0	0	0	0	0	0	0	0	0	0	0	0	0	0	0	0	0	0	0	0	0	0	0	0	0	0	0	0	0	0	0	0	0	0	0	0	0	0	0	0	0
MMAR_RS12285	MMAR_2462	2984249	0	0	0	0	0	0	0	0	0	0	0	0	0	0	0	0	0	0	0	0	0	0	0	0	0	0	0	0	0	0	0	0	0	0	0	0	0	0	0	0	0
MMAR_RS12285	MMAR_2462	2984261	0	0	0	0	0	0	0	0	0	0	0	0	0	0	0	0	0	0	0	0	0	0	0	0	0	0	0	0	0	0	0	0	0	0	0	0	0	0	0	0	0
MMAR_RS12285	MMAR_2462	2984278	0	0	0	0	0	0	0	0	0	0	0	0	0	0	0	0	0	0	0	0	0	0	0	0	0	0	0	0	0	0	0	0	0	0	0	0	0	0	0	0	0
MMAR_RS12285	MMAR_2462	2984282	0	0	0	0	0	0	0	0	0	0	0	0	0	0	0	0	0	0	0	0	0	0	0	0	0	0	0	0	0	0	0	0	0	0	0	0	0	0	0	0	0
MMAR_RS12285	MMAR_2462	2984346	0	0	0	0	0	0	0	0	0	0	0	0	0	0	0	0	0	0	0	0	0	0	0	0	0	0	0	0	0	0	0	0	0	0	0	0	0	0	0	0	0
NA	NA	2984546	3	5	15	6	10	8	18	21	1	19	20	29	9	20	23	11	4	4	15	14	17	8	12	18	4	0	6	0	23	4	4	13	0	5	0	33	16	0	19	10	8
MMAR_RS12290	MMAR_2463	2984611	0	0	0	0	0	0	0	0	0	0	0	0	0	0	0	0	0	0	0	0	0	0	0	0	0	0	0	0	0	0	0	0	0	0	0	0	0	0	0	0	0
MMAR_RS12290	MMAR_2463	2984623	0	0	0	0	0	0	0	0	0	0	0	0	0	0	0	0	0	0	0	0	0	0	0	0	0	0	0	0	0	0	0	0	0	0	0	0	0	0	0	0	0
MMAR_RS12290	MMAR_2463	2984700	0	0	0	0	0	0	0	0	0	0	0	0	0	0	0	0	0	0	0	0	0	0	0	0	0	0	0	0	0	0	0	0	0	0	0	0	0	0	0	0	0
MMAR_RS12290	MMAR_2463	2984720	0	0	0	0	0	0	0	0	0	0	0	0	0	0	0	0	0	0	0	0	0	0	0	0	0	0	0	0	0	0	0	0	0	0	0	0	0	0	0	0	0
MMAR_RS12290	MMAR_2463	2984790	0	0	0	0	0	0	0	0	0	0	0	0	0	0	0	0	0	0	0	0	0	0	0	0	0	0	0	0	0	0	0	0	0	0	0	0	0	0	0	0	0
MMAR_RS12290	MMAR_2463	2984805	0	0	0	0	0	0	0	0	0	0	0	0	0	0	0	0	0	0	0	0	0	0	0	0	0	0	0	0	0	0	0	0	0	0	0	0	0	0	0	0	0
MMAR_RS12290	MMAR_2463	2984845	0	0	0	0	0	0	0	0	0	0	0	0	0	0	0	0	0	0	0	0	0	0	0	0	0	0	0	0	0	0	0	0	0	0	0	0	0	0	0	0	0
MMAR_RS12290	MMAR_2463	2985102	0	0	0	0	0	0	0	0	0	0	0	0	0	0	0	0	0	0	0	0	0	0	0	0	0	0	0	0	0	0	0	0	0	0	0	0	0	0	0	0	0
MMAR_RS12290	MMAR_2463	2985238	0	0	0	0	0	0	0	0	0	0	0	0	0	0	0	0	0	0	0	0	0	0	0	0	0	0	0	0	0	0	0	0	0	0	0	0	0	0	0	0	0
MMAR_RS12290	MMAR_2463	2985253	0	0	0	0	0	0	0	0	0	0	0	0	0	0	0	0	0	0	0	0	0	0	0	0	0	0	0	0	0	0	0	0	0	0	0	0	0	0	0	0	0
MMAR_RS12290	MMAR_2463	2985333	1	0	0	0	0	0	0	0	0	0	0	0	0	0	0	0	0	0	0	0	0	0	0	0	0	0	0	0	0	0	0	0	0	0	0	0	0	0	0	0	0
MMAR_RS12290	MMAR_2463	2985366	0	0	0	0	0	0	0	0	0	0	0	0	0	0	0	0	0	0	0	0	0	0	0	0	0	0	0	0	0	0	0	0	0	0	0	0	0	0	0	0	0
MMAR_RS12290	MMAR_2463	2985369	0	0	0	0	0	0	0	0	0	0	0	0	0	0	0	0	0	0	0	0	0	0	0	0	0	0	0	0	0	0	0	0	0	0	0	0	0	0	0	0	0
MMAR_RS12290	MMAR_2463	2985609	0	0	0	0	0	0	0	0	1	0	0	0	0	0	0	1	0	0	0	0	0	0	0	0	0	0	0	0	0	0	0	0	0	0	0	0	0	0	0	0	0
MMAR_RS12290	MMAR_2463	2985685	0	0	0	0	0	0	0	0	0	0	0	0	0	0	0	0	0	0	0	0	0	0	0	0	0	0	0	0	0	0	0	0	0	0	0	0	0	0	0	0	0
MMAR_RS12290	MMAR_2463	2985689	0	0	0	0	0	0	0	0	0	0	0	0	0	0	0	0	0	0	0	0	0	0	0	0	0	0	0	0	0	0	0	0	0	0	0	0	0	0	0	0	0
MMAR_RS12290	MMAR_2463	2985758	0	0	0	0	0	0	0	0	0	0	0	0	0	0	0	0	0	0	0	0	0	0	0	0	0	0	0	0	0	0	0	0	0	0	0	0	0	0	0	0	0
MMAR_RS12290	MMAR_2463	2985779	7	2	1	0	0	0	3	8	0	0	4	0	8	2	3	2	0	0	6	1	2	3	1	0	0	1	0	0	2	0	0	0	0	1	0	0	0	0	0	1	0
MMAR_RS12295	MMAR_2464	2985879	0	0	0	0	0	0	0	0	0	0	0	0	0	0	0	0	0	0	0	0	0	0	0	0	0	0	0	0	0	0	0	0	0	0	0	0	0	0	0	0	0
MMAR_RS12295	MMAR_2464	2985886	0	0	0	0	0	0	0	0	0	0	0	0	0	0	0	0	0	0	0	0	0	0	0	0	0	0	0	0	0	0	0	0	0	0	0	0	0	0	0	0	0
MMAR_RS12295	MMAR_2464	2986150	0	0	0	0	0	0	0	0	0	0	0	0	0	0	0	0	0	0	0	0	0	0	0	0	0	0	0	0	0	0	0	0	0	0	0	0	0	0	0	0	0
MMAR_RS12295	MMAR_2464	2986227	0	0	0	0	0	0	0	0	0	0	0	0	0	0	0	0	0	0	0	0	0	0	0	0	0	0	0	0	0	0	0	0	0	0	0	0	0	0	0	0	0
MMAR_RS12295	MMAR_2464	2986299	0	0	0	0	0	0	0	0	0	0	0	0	0	0	0	0	0	0	0	0	0	0	0	0	0	0	0	0	0	0	0	0	0	0	0	0	0	0	0	0	0
MMAR_RS12295	MMAR_2464	2986419	0	0	0	0	0	0	0	0	0	0	0	0	0	0	0	0	0	0	0	0	0	0	0	0	0	0	0	0	0	0	0	0	0	0	0	0	0	0	0	0	0
MMAR_RS12295	MMAR_2464	2986438	0	0	0	0	0	0	0	0	0	0	0	0	0	0	0	0	0	0	0	0	0	0	0	0	0	0	0	0	0	0	0	0	0	0	0	0	0	0	0	0	0
MMAR_RS12295	MMAR_2464	2986502	0	0	0	0	0	0	0	0	0	0	0	0	0	0	0	0	0	0	0	0	0	0	0	0	0	0	0	0	0	0	0	0	0	0	0	0	0	0	0	0	0
MMAR_RS12300	MMAR_2465	2986673	0	0	0	0	0	0	0	0	0	0	0	0	0	0	0	0	0	0	0	0	0	0	0	0	0	0	0	0	0	0	0	0	0	0	0	0	0	0	0	0	0
MMAR_RS12300	MMAR_2465	2986719	0	0	0	0	0	0	0	0	0	0	0	0	0	0	0	0	0	0	0	0	0	0	0	0	0	0	0	0	0	0	0	0	0	0	0	0	0	0	0	0	0
MMAR_RS12300	MMAR_2465	2986762	0	0	0	0	0	0	0	0	0	0	0	0	0	0	0	0	0	0	0	0	0	0	0	0	0	0	0	0	0	0	0	0	0	0	0	0	0	0	0	0	0
MMAR_RS12300	MMAR_2465	2986766	0	0	0	0	0	0	0	0	0	0	0	0	0	0	0	0	0	0	0	0	0	0	0	0	0	0	0	0	0	0	0	0	0	0	0	0	0	0	0	0	0
MMAR_RS12300	MMAR_2465	2986781	0	0	0	0	0	0	0	0	0	0	0	0	0	0	0	0	0	0	0	0	0	0	0	0	0	0	0	0	0	0	0	0	0	0	0	0	0	0	0	0	0
MMAR_RS12300	MMAR_2465	2986788	0	0	0	0	0	0	0	0	0	0	0	0	0	0	0	0	0	0	0	0	0	0	0	0	0	0	0	0	0	0	0	0	0	0	0	0	0	0	0	0	0
MMAR_RS12300	MMAR_2465	2986822	0	0	0	0	0	0	0	0	0	0	0	0	0	0	0	0	0	0	0	0	0	0	0	0	0	0	0	0	0	0	0	0	0	0	0	0	0	0	0	0	0
MMAR_RS12300	MMAR_2465	2986899	0	0	0	0	0	0	0	0	0	0	0	0	0	0	0	0	0	0	0	0	0	0	0	0	0	0	0	0	0	0	0	0	0	0	0	0	0	0	0	0	0
MMAR_RS12300	MMAR_2465	2987030	0	0	0	0	0	0	0	0	0	0	0	0	0	0	0	0	0	0	0	0	0	0	0	0	0	0	0	0	0	0	0	0	0	0	0	0	0	0	0	0	0
MMAR_RS12300	MMAR_2465	2987039	0	0	0	0	0	0	0	0	0	0	0	0	0	0	0	0	0	0	0	0	0	0	0	0	0	0	0	0	0	0	0	0	0	0	0	0	0	0	0	0	0
MMAR_RS12300	MMAR_2465	2987145	0	0	0	0	0	0	0	0	0	0	0	0	0	0	0	0	0	0	0	0	0	0	0	0	0	0	0	0	0	0	0	0	0	0	0	0	0	0	0	0	0
MMAR_RS12300	MMAR_2465	2987150	0	0	0	0	0	0	0	0	0	0	0	0	0	0	0	0	0	0	0	0	0	0	0	0	0	0	0	0	0	0	0	0	0	0	0	0	0	0	0	0	0
MMAR_RS12300	MMAR_2465	2987163	0	0	0	0	0	0	0	0	0	0	0	0	0	0	0	0	0	0	0	0	0	0	0	0	0	0	0	0	0	0	0	0	0	0	0	0	0	0	0	0	0
MMAR_RS12300	MMAR_2465	2987171	0	0	0	0	0	0	0	0	0	0	0	0	0	0	0	0	0	0	0	0	0	0	0	0	0	0	0	0	0	0	0	0	0	0	0	0	0	0	0	0	0
MMAR_RS12300	MMAR_2465	2987268	0	0	0	0	0	0	0	0	0	0	0	0	0	0	0	0	0	0	0	0	0	0	0	0	0	0	0	0	0	0	0	0	0	0	0	0	0	0	0	0	0
MMAR_RS12300	MMAR_2465	2987361	0	0	0	0	0	0	0	0	0	0	0	0	0	0	0	0	0	0	0	0	0	0	0	0	0	0	0	0	0	0	0	0	0	0	0	0	0	0	0	0	0
MMAR_RS12300	MMAR_2465	2987384	0	0	0	0	0	0	0	0	0	0	0	0	0	0	0	0	0	0	0	0	0	0	0	0	0	0	0	0	0	0	0	0	0	0	0	0	0	0	0	0	0
MMAR_RS12300	MMAR_2465	2987416	0	0	0	0	0	0	0	0	0	0	0	0	0	0	0	0	0	0	0	0	0	0	0	0	0	0	0	0	0	0	0	0	0	0	0	0	0	0	0	0	0
MMAR_RS12300	MMAR_2465	2987495	0	0	0	0	0	0	0	0	0	0	0	0	0	0	0	0	0	0	0	0	0	0	0	0	0	0	0	0	0	0	0	0	0	0	0	0	0	0	0	0	0
MMAR_RS12300	MMAR_2465	2987548	0	0	0	0	0	0	0	0	0	0	0	0	0	0	0	0	0	0	0	0	0	0	0	0	0	0	0	0	0	0	0	0	0	0	0	0	0	0	0	0	0
MMAR_RS12300	MMAR_2465	2987587	0	0	0	0	0	0	0	0	0	0	0	0	0	0	0	0	0	0	0	0	0	0	0	0	0	0	0	0	0	0	0	0	0	0	0	0	0	0	0	0	0
MMAR_RS12300	MMAR_2465	2987727	0	0	0	0	0	0	0	0	0	0	0	0	0	0	0	0	0	0	0	0	0	0	0	0	0	0	0	0	0	0	0	0	0	0	0	0	0	0	0	0	0
MMAR_RS12300	MMAR_2465	2987734	0	0	0	0	0	0	0	0	0	0	0	0	0	0	0	0	0	0	0	0	0	0	0	0	0	0	0	0	0	0	0	0	0	0	0	0	0	0	0	0	0
MMAR_RS12300	MMAR_2465	2987783	0	0	0	0	0	0	0	0	0	0	0	0	0	0	0	0	0	0	0	0	0	0	0	0	0	0	0	0	0	0	0	0	0	0	0	0	0	0	0	0	0
MMAR_RS12305	MMAR_2466	2988031	0	0	0	0	0	0	0	0	0	0	0	0	0	0	0	0	0	0	0	0	0	0	0	0	0	0	0	0	0	0	0	0	0	0	0	0	0	0	0	0	0
MMAR_RS12305	MMAR_2466	2988308	0	0	0	0	0	0	0	0	0	0	0	0	0	0	0	0	0	0	0	0	0	0	0	0	0	0	0	0	0	0	0	0	0	0	0	0	0	0	0	0	0
MMAR_RS12305	MMAR_2466	2988523	0	0	0	0	0	0	0	0	0	0	0	0	0	0	0	0	0	0	0	0	0	0	0	0	0	0	0	0	0	0	0	0	0	0	0	0	0	0	0	0	0
MMAR_RS12310	MMAR_2467	2988852	3	1	1	1	7	2	4	5	1	9	0	6	4	4	4	3	3	4	4	6	2	7	2	4	1	0	1	0	1	0	0	4	0	0	0	3	4	0	2	0	1
MMAR_RS12310	MMAR_2467	2988893	0	0	0	0	0	0	0	0	0	0	0	0	0	0	0	0	0	0	0	0	0	0	0	0	0	0	0	0	0	0	0	0	0	0	0	0	0	0	0	0	0
MMAR_RS12310	MMAR_2467	2988924	23	11	21	5	16	19	21	24	2	5	8	23	24	35	15	7	15	32	19	34	37	35	13	11	15	19	10	35	16	1	1	17	4	13	10	20	11	0	13	19	29
MMAR_RS12310	MMAR_2467	2988994	2	3	0	0	1	1	7	1	1	0	4	3	1	1	0	1	0	3	0	4	4	4	1	1	2	2	1	8	0	2	0	3	0	3	0	0	0	0	2	7	4
MMAR_RS12310	MMAR_2467	2989014	1	2	0	0	2	3	0	0	0	0	0	0	4	1	0	1	3	1	2	0	0	0	1	0	0	0	0	0	0	0	6	3	0	0	0	1	0	0	1	0	0
MMAR_RS12310	MMAR_2467	2989138	5	1	3	0	3	2	6	3	0	0	6	7	4	14	1	5	7	7	3	9	4	4	2	5	5	4	0	0	0	1	0	1	1	7	2	5	0	0	11	4	0
MMAR_RS12310	MMAR_2467	2989169	1	0	0	0	0	0	0	0	0	0	0	0	0	0	0	0	0	0	0	0	0	0	0	0	0	0	0	0	0	0	0	0	0	0	0	0	0	0	0	0	0
MMAR_RS12310	MMAR_2467	2989174	5	5	8	1	16	25	4	16	0	3	16	24	12	10	8	6	4	4	10	22	7	2	10	5	17	29	10	11	7	5	8	7	0	19	2	12	9	0	21	21	14
MMAR_RS12310	MMAR_2467	2989273	9	11	19	7	11	33	27	38	6	18	41	21	20	31	11	9	6	25	28	19	27	18	16	25	12	15	9	5	4	4	11	18	3	18	1	15	8	0	32	15	49
NA	NA	2989285	27	30	44	14	44	32	75	56	12	36	24	34	23	59	26	31	12	37	68	60	38	35	42	47	34	28	31	21	34	9	28	28	13	37	5	59	57	0	57	43	40
MMAR_RS12315	MMAR_2468	2989348	0	0	0	0	0	0	0	0	0	0	0	0	0	0	0	0	0	0	0	0	0	0	0	0	0	0	0	0	0	0	0	0	0	0	0	0	0	0	0	0	0
MMAR_RS12315	MMAR_2468	2989388	0	0	0	0	0	0	0	0	0	0	0	0	0	0	0	0	0	0	0	0	0	0	0	0	0	0	0	0	0	0	0	0	0	0	0	0	0	0	0	0	0
MMAR_RS12315	MMAR_2468	2989537	0	0	0	0	0	0	0	0	0	0	0	0	0	0	0	0	0	0	0	0	0	0	0	0	0	0	0	0	0	0	0	0	0	0	0	0	0	0	0	0	0
MMAR_RS12315	MMAR_2468	2989570	0	0	0	0	0	0	0	0	0	0	0	0	0	0	0	0	0	0	0	0	0	0	0	0	0	0	0	0	0	0	0	0	0	0	0	0	0	0	0	0	0
MMAR_RS12315	MMAR_2468	2989582	0	0	0	0	0	0	0	0	0	0	0	0	0	0	0	0	0	0	0	0	0	0	0	0	0	0	0	0	0	0	0	0	0	0	0	0	0	0	0	0	0
MMAR_RS12315	MMAR_2468	2989739	0	0	0	0	0	0	0	0	0	0	0	0	0	0	0	0	0	0	0	0	0	0	0	0	0	0	0	0	0	0	0	0	0	0	0	0	0	0	0	0	0
MMAR_RS12315	MMAR_2468	2989765	0	0	0	0	0	0	0	0	0	0	0	0	0	0	0	0	0	0	0	0	0	0	0	0	0	0	0	0	0	0	0	0	0	0	0	0	0	0	0	0	0
MMAR_RS12315	MMAR_2468	2989927	0	0	0	0	0	0	0	0	0	0	0	0	0	0	0	0	0	0	0	0	0	0	0	0	0	0	0	0	0	0	0	0	0	0	0	0	0	0	0	0	0
MMAR_RS12315	MMAR_2468	2989933	0	0	0	0	0	0	0	0	0	0	0	0	0	0	0	0	0	0	0	0	0	0	0	0	0	0	0	0	0	0	0	0	0	0	0	0	0	0	0	0	0
MMAR_RS12315	MMAR_2468	2990137	0	0	0	0	0	0	0	0	0	0	0	0	0	0	0	0	0	0	0	0	0	0	0	0	0	0	0	0	0	0	0	0	0	0	0	0	0	0	0	0	0
MMAR_RS12315	MMAR_2468	2990257	0	0	0	0	0	0	0	0	0	0	0	0	0	0	0	0	0	0	0	0	0	0	0	0	0	0	0	0	0	0	0	0	0	0	0	0	0	0	0	0	0
MMAR_RS12315	MMAR_2468	2990272	0	0	0	0	0	0	0	0	0	0	0	0	0	0	0	0	0	0	0	0	0	0	0	0	0	0	0	0	0	0	0	0	0	0	0	0	0	0	0	0	0
MMAR_RS12315	MMAR_2468	2990401	0	0	0	0	0	0	0	0	0	0	0	0	0	0	0	0	0	0	0	0	0	0	0	0	0	0	0	0	0	0	0	0	0	0	0	0	0	0	0	0	0
MMAR_RS12315	MMAR_2468	2990422	0	0	0	0	0	0	0	0	0	0	0	0	0	0	0	0	0	0	0	0	0	0	0	0	0	0	0	0	0	0	0	0	0	0	0	0	0	0	0	0	0
MMAR_RS12315	MMAR_2468	2990470	0	0	0	0	0	0	0	0	0	0	0	0	0	0	0	0	0	0	0	0	0	0	0	0	0	0	0	0	0	0	0	0	0	0	0	0	0	0	0	0	0
NA	NA	2990526	5	3	7	3	10	5	12	3	0	5	4	6	9	26	3	6	1	14	4	20	4	4	10	3	15	10	44	0	1	3	27	3	21	15	8	2	5	0	2	8	13
MMAR_RS12320	MMAR_2469	2990635	0	0	0	0	0	0	0	0	0	0	0	0	0	0	0	0	0	0	0	0	0	0	0	0	0	0	0	0	0	0	0	0	0	0	0	0	0	0	0	0	0
MMAR_RS12320	MMAR_2469	2990738	0	0	0	0	0	0	0	0	0	0	0	0	0	0	0	0	0	0	0	0	0	0	0	0	0	0	0	0	0	0	0	0	0	0	0	0	0	0	0	0	0
MMAR_RS12320	MMAR_2469	2990817	0	0	0	0	0	0	0	0	0	0	0	0	0	0	0	0	0	0	0	0	0	0	0	0	0	0	0	0	0	0	0	0	0	0	0	0	0	0	0	0	0
MMAR_RS12320	MMAR_2469	2991018	0	0	0	0	0	0	0	0	0	0	0	0	0	0	0	0	0	0	0	0	0	0	0	0	0	0	0	0	0	0	0	0	0	0	0	0	0	0	0	0	0
MMAR_RS12320	MMAR_2469	2991031	0	0	0	0	0	0	0	0	0	0	0	0	0	0	0	0	0	0	0	0	0	0	0	0	0	0	0	0	0	0	0	0	0	0	0	0	0	0	0	0	0
MMAR_RS12320	MMAR_2469	2991039	0	0	0	0	0	0	0	0	0	0	0	0	0	0	0	0	0	0	0	0	0	0	0	0	0	0	0	0	0	0	0	0	0	0	0	0	0	0	0	0	0
MMAR_RS12320	MMAR_2469	2991227	0	0	0	0	0	0	0	0	0	0	0	0	0	0	0	0	0	0	0	0	0	0	0	0	0	0	0	0	0	0	0	0	0	0	0	0	0	0	0	0	0
MMAR_RS12320	MMAR_2469	2991366	0	0	0	0	0	0	0	0	0	0	0	0	0	0	0	0	0	0	0	0	0	0	0	0	0	0	0	0	0	0	0	0	0	0	0	0	0	0	0	0	0
MMAR_RS12320	MMAR_2469	2991440	0	0	0	0	0	0	0	0	0	0	0	0	0	0	0	0	0	0	0	0	0	0	0	0	0	0	0	0	0	0	0	0	0	0	0	0	0	0	0	0	0
MMAR_RS12320	MMAR_2469	2991505	0	0	0	0	0	0	0	0	0	0	0	0	0	0	0	0	0	0	0	0	0	0	0	0	0	0	0	0	0	0	0	0	0	0	0	0	0	0	0	0	0
MMAR_RS12320	MMAR_2469	2991593	0	0	0	0	0	0	0	0	0	0	0	0	0	0	0	0	0	0	0	0	0	0	0	0	0	0	0	0	0	0	0	0	0	0	0	0	0	0	0	0	0
MMAR_RS12320	MMAR_2469	2991734	0	0	0	0	0	0	0	0	0	0	0	0	0	0	0	0	0	0	0	0	0	0	0	0	0	0	0	0	0	0	0	0	0	0	0	0	0	0	0	0	0
MMAR_RS12320	MMAR_2469	2991768	0	0	0	0	0	0	0	0	0	0	0	0	0	0	0	0	0	0	0	0	0	0	0	0	0	0	0	0	0	0	0	0	0	0	0	0	0	0	0	0	0
MMAR_RS12320	MMAR_2469	2991787	0	0	0	0	0	0	0	0	0	0	0	0	0	0	0	0	0	0	0	0	0	0	0	0	0	0	0	0	0	0	0	0	0	0	0	0	0	0	0	0	0
MMAR_RS12320	MMAR_2469	2991906	0	0	0	0	0	0	0	0	0	0	0	0	0	0	0	0	0	0	0	0	0	0	0	0	0	0	0	0	0	0	0	0	0	0	0	0	0	0	0	0	0
MMAR_RS12320	MMAR_2469	2991915	0	0	0	0	0	0	0	0	0	0	0	0	0	0	0	0	0	0	0	0	0	0	0	0	0	0	0	0	0	0	0	0	0	0	0	0	0	0	0	0	0
MMAR_RS12320	MMAR_2469	2991970	0	0	0	0	0	0	0	0	0	0	0	0	0	0	0	0	0	0	0	0	0	0	0	0	0	0	0	0	0	0	0	0	0	0	0	0	0	0	0	0	0
NA	NA	2992077	15	11	17	1	21	29	46	25	2	3	37	45	14	22	20	16	5	24	15	35	15	12	7	20	20	16	16	22	14	7	7	18	0	22	0	21	25	0	41	14	18
NA	NA	2992091	9	11	14	1	21	20	25	50	1	5	11	30	9	28	7	10	2	11	14	16	18	14	11	5	20	9	6	7	7	2	38	15	0	29	0	15	14	0	30	13	25
MMAR_RS12325	MMAR_2470	2992191	23	23	21	11	13	49	71	70	7	7	33	26	38	47	21	15	14	52	24	53	48	29	36	39	40	22	18	25	15	12	43	29	163	24	1	48	27	0	34	39	64
MMAR_RS12325	MMAR_2470	2992245	6	9	30	4	29	11	25	28	1	2	14	25	23	23	13	11	5	15	13	26	11	24	7	17	31	12	10	4	17	4	6	5	0	12	28	15	16	0	19	32	16
MMAR_RS12325	MMAR_2470	2992267	33	24	38	11	41	80	60	62	10	28	57	65	63	64	39	37	14	66	49	92	56	61	57	47	39	54	35	67	26	10	25	36	5	71	37	34	44	0	59	29	42
MMAR_RS12325	MMAR_2470	2992320	85	82	142	35	145	144	185	187	20	67	157	135	166	183	115	77	28	160	152	167	131	140	74	140	118	120	77	60	71	21	91	144	10	130	20	144	156	0	186	164	158
MMAR_RS12325	MMAR_2470	2992537	0	0	0	0	0	0	0	0	0	0	0	0	0	0	0	0	0	0	0	0	0	0	0	0	0	0	1	0	0	0	0	0	0	0	0	0	0	0	0	0	0
MMAR_RS12325	MMAR_2470	2992596	26	26	28	10	44	38	40	42	11	13	43	33	46	65	10	11	9	74	48	57	40	21	16	22	59	51	13	77	8	8	24	32	0	50	19	12	15	0	63	14	36
MMAR_RS12325	MMAR_2470	2992668	34	42	48	16	26	47	68	92	13	18	59	48	62	74	36	19	13	54	41	67	68	61	32	68	40	39	19	22	38	16	29	43	10	52	9	60	44	0	63	84	53
MMAR_RS12325	MMAR_2470	2992806	4	2	2	1	7	7	4	8	2	0	9	19	7	1	13	0	1	3	5	10	3	3	2	7	12	4	3	0	16	4	0	11	0	8	16	24	22	0	7	4	11
MMAR_RS12325	MMAR_2470	2992833	9	13	25	2	23	26	24	46	3	9	31	21	40	34	11	9	3	26	54	34	16	17	21	16	20	22	10	24	5	3	29	24	1	28	0	18	11	0	31	41	34
MMAR_RS12325	MMAR_2470	2992899	84	70	95	42	100	131	151	180	26	39	172	140	142	163	90	70	35	128	133	162	133	104	81	96	85	115	78	26	86	55	40	88	17	96	109	116	106	0	172	94	147
MMAR_RS12325	MMAR_2470	2993185	71	42	69	33	79	113	112	125	19	23	96	83	86	116	57	48	24	100	88	76	99	78	46	74	68	102	35	87	44	25	42	65	3	70	3	101	70	0	106	54	113
MMAR_RS12325	MMAR_2470	2993188	127	70	131	41	163	182	238	196	30	98	178	183	178	208	134	102	52	168	172	201	197	172	124	139	121	136	86	112	126	53	147	130	340	164	37	213	152	0	240	145	178
NA	NA	2993239	34	43	56	21	54	66	85	76	6	21	64	58	57	70	60	27	23	71	62	88	55	49	48	54	47	61	22	7	43	9	34	35	5	38	15	77	46	0	84	56	54
NA	NA	2993250	0	0	0	0	0	0	0	0	0	0	0	0	0	0	0	0	0	0	0	0	0	0	0	0	0	0	0	0	0	0	0	0	0	0	0	0	0	0	0	0	0
NA	NA	2993322	49	34	53	19	48	49	110	44	10	27	71	69	71	94	59	37	28	80	35	80	77	49	33	54	29	31	29	43	35	61	42	47	6	78	8	92	56	0	64	48	72
NA	NA	2993341	87	53	86	23	78	97	126	130	10	61	125	120	111	160	96	58	58	131	142	152	118	94	101	107	63	63	39	38	88	8	41	64	13	107	6	140	99	1	236	102	156
MMAR_RS12330	MMAR_2471	2993477	0	0	0	0	0	0	0	0	0	0	0	0	0	0	0	0	0	0	0	0	0	0	0	0	0	0	0	0	0	0	0	0	0	0	0	0	0	0	0	0	0
MMAR_RS12330	MMAR_2471	2993611	28	26	68	16	46	51	68	112	14	10	79	59	61	90	45	25	23	51	71	41	54	47	47	62	39	47	42	13	53	11	37	35	1	34	1	48	50	0	84	52	60
MMAR_RS12330	MMAR_2471	2993618	83	85	167	37	157	184	197	211	37	79	162	148	185	261	161	86	45	128	144	242	140	139	113	143	127	152	94	85	89	41	148	122	79	186	19	216	116	0	198	187	177
MMAR_RS12330	MMAR_2471	2993679	0	0	0	0	0	0	0	0	0	0	0	0	0	0	0	0	0	0	0	0	0	0	0	0	0	0	0	0	0	0	0	0	0	0	0	0	0	0	0	0	0
MMAR_RS12330	MMAR_2471	2993825	0	0	0	0	1	0	0	0	0	0	0	0	0	0	1	1	0	1	0	0	4	0	0	0	0	0	0	0	2	1	0	0	0	1	0	5	0	0	0	0	1
MMAR_RS12330	MMAR_2471	2993864	18	5	15	1	13	32	23	23	1	3	11	19	13	25	12	6	4	38	14	27	20	22	7	3	15	21	4	1	11	1	12	9	0	24	116	19	6	0	26	9	33
MMAR_RS12330	MMAR_2471	2993912	24	17	26	6	57	34	45	36	7	3	56	74	34	29	35	28	4	32	50	41	19	30	19	15	47	30	23	64	19	10	10	25	0	48	31	33	20	0	91	24	49
MMAR_RS12330	MMAR_2471	2993950	0	0	0	0	0	0	0	0	0	0	0	0	0	0	0	0	0	0	0	0	0	0	0	0	0	0	0	0	0	0	0	0	0	0	0	0	0	0	0	0	0
MMAR_RS12330	MMAR_2471	2994039	2	4	0	1	0	1	4	7	0	2	0	1	6	6	0	2	1	2	1	2	0	0	1	4	2	0	2	0	0	0	0	0	0	4	0	0	0	0	0	2	1
MMAR_RS12330	MMAR_2471	2994093	0	0	0	0	0	0	0	0	0	0	0	0	0	0	0	0	0	0	0	0	0	0	0	0	0	0	0	0	0	0	0	0	0	0	0	0	0	0	0	0	0
MMAR_RS12330	MMAR_2471	2994119	8	6	4	2	10	13	9	8	1	0	15	6	11	19	13	5	2	15	8	12	14	18	7	15	8	13	8	0	2	4	1	5	0	4	0	16	28	0	31	6	12
MMAR_RS12330	MMAR_2471	2994419	9	7	7	6	6	19	20	12	2	2	16	3	6	8	11	10	3	17	14	27	11	13	3	8	6	2	4	8	5	3	3	10	0	5	1	18	16	0	9	12	15
MMAR_RS12330	MMAR_2471	2994433	0	0	0	0	0	0	0	0	0	0	0	0	0	0	0	0	0	0	0	0	0	0	0	0	0	0	0	0	0	0	0	0	0	0	0	0	0	0	0	0	0
MMAR_RS12330	MMAR_2471	2994490	69	36	85	19	66	86	101	102	21	48	91	114	96	119	88	51	19	70	83	99	101	97	53	73	56	70	71	74	52	29	92	89	32	76	22	106	52	0	129	79	108
MMAR_RS12330	MMAR_2471	2994510	0	0	0	0	0	0	0	0	0	0	0	0	0	0	0	0	0	0	0	0	0	0	0	0	0	0	0	0	0	0	0	0	0	0	0	0	0	0	0	0	0
MMAR_RS12330	MMAR_2471	2994664	0	0	0	0	0	0	0	0	0	0	0	0	0	0	0	0	0	0	0	0	0	0	0	0	0	0	0	0	0	0	0	0	0	0	0	0	0	0	0	0	0
MMAR_RS12330	MMAR_2471	2994675	1	6	10	3	12	4	11	17	1	0	14	7	11	9	7	3	2	23	10	22	16	15	9	14	10	18	15	2	6	0	5	3	14	10	0	9	7	0	29	8	10
MMAR_RS12330	MMAR_2471	2994780	0	0	0	0	0	0	0	1	0	0	0	0	0	0	0	0	0	0	0	0	0	0	0	0	0	0	0	0	0	0	0	0	0	0	0	0	0	0	0	0	0
MMAR_RS12330	MMAR_2471	2994807	0	0	0	0	0	0	0	0	0	0	0	0	0	0	0	0	0	0	0	0	0	0	0	0	0	0	0	0	0	0	0	0	0	0	0	0	0	0	0	0	0
MMAR_RS12330	MMAR_2471	2994864	1	2	2	1	3	1	1	2	0	0	0	1	3	0	1	0	1	0	6	6	4	1	0	1	4	0	5	1	0	6	0	6	0	3	0	6	1	0	5	1	2
MMAR_RS12330	MMAR_2471	2994889	0	0	0	0	0	0	0	0	0	0	0	0	0	0	0	0	0	0	0	0	0	0	0	0	0	0	0	0	0	0	0	0	0	0	0	0	0	0	0	0	0
MMAR_RS12330	MMAR_2471	2995020	0	0	0	0	0	0	2	1	0	0	3	0	1	4	0	0	0	5	0	0	0	2	1	2	0	0	0	0	0	0	0	0	1	0	0	0	0	0	0	1	2
MMAR_RS12330	MMAR_2471	2995145	1	3	9	1	7	3	18	13	2	0	6	18	10	26	11	8	2	9	3	17	4	1	2	13	6	2	4	6	1	2	0	1	0	4	0	7	10	0	21	9	12
MMAR_RS12330	MMAR_2471	2995260	4	0	0	2	3	0	0	4	0	0	1	1	1	6	10	3	0	4	0	2	3	4	1	0	0	1	0	0	4	2	0	1	60	1	0	5	6	0	0	3	7
MMAR_RS12330	MMAR_2471	2995328	3	2	1	1	0	2	14	6	1	2	23	5	8	5	5	1	4	1	4	5	6	13	3	1	2	0	1	0	2	0	1	3	0	8	0	3	6	0	5	0	1
MMAR_RS12330	MMAR_2471	2995458	0	0	0	0	0	0	0	0	0	0	0	0	0	0	0	0	0	0	0	0	0	0	0	0	0	0	0	0	0	0	0	0	0	0	0	0	0	0	0	0	0
MMAR_RS12330	MMAR_2471	2995486	7	4	7	0	4	6	6	26	2	0	7	3	13	16	2	0	6	4	8	10	18	10	10	4	5	7	4	2	0	1	7	5	1	3	5	3	2	0	14	11	2
MMAR_RS12330	MMAR_2471	2995497	0	0	0	0	0	0	0	0	0	0	0	0	0	0	0	0	0	0	0	0	0	0	0	0	0	0	0	0	0	0	0	0	0	0	0	0	0	0	0	0	0
MMAR_RS12330	MMAR_2471	2995604	0	0	0	0	0	0	0	0	0	0	0	0	0	0	0	0	0	0	0	0	0	0	0	0	0	0	0	0	0	0	0	0	0	0	0	0	0	0	0	0	0
MMAR_RS12330	MMAR_2471	2995666	0	0	0	0	0	0	0	0	0	0	0	0	0	0	0	0	0	0	0	0	0	0	0	0	0	0	0	0	0	0	0	0	0	0	0	0	0	0	0	0	0
MMAR_RS12330	MMAR_2471	2995726	0	0	0	0	0	0	0	0	0	0	0	0	0	0	0	0	0	0	0	0	0	0	0	0	0	0	0	0	0	0	0	0	0	0	0	0	0	0	0	0	0
MMAR_RS12330	MMAR_2471	2995748	1	3	2	0	2	8	10	1	2	0	14	8	8	5	5	5	1	7	12	8	3	4	6	3	2	10	3	3	4	0	13	1	0	8	0	7	2	0	9	8	11
MMAR_RS12330	MMAR_2471	2995792	0	0	0	0	0	0	0	0	0	0	0	0	0	0	0	0	0	0	0	0	0	0	0	0	0	0	0	0	0	0	0	0	0	0	0	0	0	0	0	0	0
MMAR_RS12330	MMAR_2471	2995798	0	0	0	0	0	0	0	0	0	0	0	0	0	0	0	0	0	0	0	0	0	0	0	0	0	0	0	0	0	0	0	0	0	0	0	0	0	0	0	0	0
MMAR_RS12330	MMAR_2471	2995959	0	0	0	0	0	0	0	0	0	0	0	0	0	0	0	0	0	0	0	0	0	0	0	0	0	0	0	0	0	0	0	0	0	0	0	0	0	0	0	0	0
MMAR_RS12330	MMAR_2471	2996045	0	0	1	1	0	1	0	0	0	0	4	0	0	4	2	0	0	1	6	1	5	4	0	0	1	2	0	0	1	0	2	1	0	5	1	0	4	0	1	0	3
MMAR_RS12330	MMAR_2471	2996095	1	2	1	1	3	1	3	4	1	5	12	6	7	3	5	1	1	5	7	4	5	0	3	8	0	6	0	0	0	0	0	0	0	5	0	2	0	0	18	1	0
MMAR_RS12330	MMAR_2471	2996139	0	0	0	0	0	0	1	2	0	0	0	0	0	2	0	1	0	2	2	0	0	0	0	1	0	0	0	0	0	0	0	1	0	0	0	0	0	0	0	0	0
MMAR_RS12330	MMAR_2471	2996196	20	10	10	1	10	21	23	29	3	5	35	14	22	16	15	8	3	18	13	14	13	26	14	16	16	0	6	12	19	10	1	8	0	9	5	53	27	0	26	23	18
MMAR_RS12330	MMAR_2471	2996373	19	15	14	8	29	33	36	53	4	7	15	25	56	44	24	8	16	43	23	40	29	32	21	13	48	20	11	2	19	9	37	33	0	23	9	19	8	0	43	28	37
MMAR_RS12330	MMAR_2471	2996418	5	7	5	1	4	5	3	2	2	0	0	2	3	7	7	3	0	0	5	1	2	5	3	3	3	6	10	0	1	0	0	6	0	5	10	6	3	0	5	11	12
MMAR_RS12330	MMAR_2471	2996426	17	10	15	12	15	18	53	31	1	17	12	45	32	31	23	11	9	32	16	32	27	13	10	18	11	15	9	1	20	11	1	16	0	10	0	41	19	0	23	13	27
MMAR_RS12330	MMAR_2471	2996463	6	4	9	3	27	12	18	20	3	2	12	5	8	9	11	5	2	9	12	13	18	5	3	7	2	6	6	2	9	3	0	0	1	8	24	8	2	0	33	3	4
MMAR_RS12330	MMAR_2471	2996478	2	2	2	0	0	0	3	4	0	7	1	0	0	9	6	2	0	0	4	7	0	2	5	0	4	2	2	0	0	0	0	0	0	2	0	0	0	0	7	0	0
MMAR_RS12330	MMAR_2471	2996564	9	4	12	2	6	12	11	19	3	4	13	7	18	23	17	4	2	2	12	8	14	6	5	9	13	4	1	4	3	2	6	9	0	15	6	13	12	0	8	6	16
MMAR_RS12330	MMAR_2471	2996588	0	0	0	0	0	0	0	0	0	0	0	0	0	0	0	0	0	0	0	0	0	0	0	0	0	0	0	0	0	0	0	0	0	0	0	0	0	0	0	0	0
MMAR_RS12330	MMAR_2471	2996594	8	1	6	0	10	7	4	16	2	0	2	5	21	10	5	3	5	12	17	10	10	14	4	3	3	3	0	0	3	0	0	4	0	4	0	4	7	0	5	8	12
MMAR_RS12330	MMAR_2471	2996835	0	0	0	0	0	0	0	0	0	0	0	0	0	0	0	0	0	0	0	0	0	0	0	0	0	0	0	0	0	0	0	0	0	0	0	0	0	0	0	0	0
MMAR_RS12330	MMAR_2471	2996913	0	0	0	0	0	0	0	1	0	0	0	0	0	0	0	0	0	0	0	0	0	0	0	0	0	0	0	0	0	0	0	0	0	0	0	0	0	0	0	0	0
MMAR_RS12330	MMAR_2471	2996976	0	0	0	0	0	0	0	0	0	0	0	0	0	0	0	0	0	0	0	0	0	0	0	0	0	0	0	0	0	0	0	0	0	0	0	0	0	0	0	0	0
MMAR_RS12330	MMAR_2471	2997025	6	3	1	0	2	11	8	9	2	2	1	2	3	8	5	4	0	9	6	27	10	4	1	7	6	3	4	1	2	0	0	12	0	3	0	10	4	0	16	2	4
MMAR_RS12330	MMAR_2471	2997027	5	4	4	2	1	11	7	17	0	0	5	6	11	12	1	8	0	0	1	0	5	0	1	6	0	0	5	0	0	0	4	6	0	3	0	4	1	0	3	3	4
MMAR_RS12330	MMAR_2471	2997092	48	24	48	13	36	61	68	70	7	28	61	49	49	56	45	32	8	61	66	52	63	57	53	60	41	31	18	42	35	8	24	26	49	43	10	57	40	0	66	57	67
MMAR_RS12330	MMAR_2471	2997183	0	0	0	0	0	0	0	0	0	0	0	0	0	0	0	0	0	0	0	0	0	0	0	0	0	0	0	0	0	0	0	0	0	0	0	0	0	0	0	0	0
MMAR_RS12330	MMAR_2471	2997276	8	0	0	4	6	2	5	1	0	1	5	4	7	5	7	4	1	2	6	8	3	2	2	1	8	0	1	1	3	0	0	2	0	1	0	4	9	0	4	18	7
MMAR_RS12330	MMAR_2471	2997286	0	0	0	0	0	0	0	0	0	0	0	0	0	0	0	0	0	0	0	0	0	0	0	0	0	0	0	0	0	0	0	0	0	0	0	0	0	0	0	0	0
MMAR_RS12330	MMAR_2471	2997362	0	0	0	0	0	0	0	0	0	0	0	0	0	0	0	0	0	0	0	0	0	0	0	0	0	0	0	0	0	0	0	0	0	0	0	0	0	0	0	0	0
MMAR_RS12330	MMAR_2471	2997565	33	28	32	12	36	49	72	63	6	9	70	35	48	59	53	17	15	42	40	55	32	33	15	39	43	32	9	22	22	14	50	25	16	35	4	52	22	0	70	44	42
MMAR_RS12330	MMAR_2471	2997569	30	18	36	5	26	29	65	54	8	9	33	20	23	42	36	37	11	35	31	38	34	39	29	41	21	23	35	245	19	16	9	46	2	32	7	41	45	0	55	47	28
MMAR_RS12330	MMAR_2471	2997588	0	0	0	0	0	0	0	0	0	0	0	0	0	0	0	0	0	0	0	0	0	0	0	0	0	0	0	0	0	0	0	0	0	0	0	0	0	0	0	0	0
MMAR_RS12330	MMAR_2471	2997785	0	0	0	0	0	0	0	0	0	0	0	0	0	0	0	0	0	0	0	0	0	0	0	0	0	0	0	0	0	0	0	0	0	0	0	0	0	0	0	0	0
MMAR_RS12330	MMAR_2471	2997931	0	0	0	0	0	0	0	1	0	0	0	0	0	0	0	0	0	0	0	0	0	0	0	0	0	0	0	0	0	0	0	0	0	0	0	0	0	0	0	0	0
MMAR_RS12330	MMAR_2471	2998117	0	0	0	0	0	0	0	0	0	0	0	0	0	0	0	0	0	0	0	0	0	0	0	0	0	0	0	0	0	0	0	0	0	0	0	0	0	0	0	0	0
MMAR_RS12330	MMAR_2471	2998172	0	0	0	0	0	0	0	0	0	0	0	0	0	0	0	0	0	0	0	0	0	0	0	0	0	0	0	0	0	0	0	0	0	0	0	0	0	0	0	0	0
MMAR_RS12330	MMAR_2471	2998310	0	0	0	0	0	0	0	0	0	0	0	0	0	0	0	0	0	0	0	0	0	0	0	0	0	0	0	0	0	0	0	0	0	0	0	0	0	0	0	0	0
MMAR_RS12330	MMAR_2471	2998380	0	0	0	0	0	0	0	0	0	0	0	0	0	0	0	0	0	0	0	0	0	0	0	0	0	0	0	0	0	0	0	0	0	0	0	0	0	0	0	0	0
MMAR_RS12330	MMAR_2471	2998617	5	4	4	5	19	7	8	13	0	5	9	11	14	9	9	5	3	8	4	6	9	9	9	6	5	2	3	0	5	0	6	7	0	7	0	15	11	0	5	7	6
MMAR_RS12330	MMAR_2471	2998620	0	0	0	0	0	0	0	0	0	0	0	0	0	0	0	0	0	0	0	0	0	0	0	0	0	0	0	0	0	0	0	0	0	0	0	0	0	0	0	0	0
MMAR_RS12330	MMAR_2471	2998640	0	0	0	0	0	0	0	0	0	0	0	0	0	0	0	0	0	0	0	0	0	0	0	0	0	0	0	0	0	0	0	0	0	0	0	0	0	0	0	0	0
MMAR_RS12330	MMAR_2471	2998720	0	0	0	0	0	0	0	0	0	0	0	0	0	0	0	0	0	0	0	0	0	0	0	0	0	0	0	0	0	0	0	0	0	0	0	0	0	0	0	0	0
MMAR_RS12330	MMAR_2471	2998843	14	10	15	11	19	25	19	22	5	11	29	27	33	37	44	15	8	22	29	18	22	17	8	21	14	28	10	7	30	5	4	18	0	12	1	64	32	0	42	22	25
MMAR_RS12330	MMAR_2471	2998847	2	5	7	3	7	3	2	18	1	0	7	4	2	6	0	5	3	4	3	5	5	8	3	4	3	3	2	2	1	0	0	13	0	5	0	1	1	0	12	4	12
MMAR_RS12330	MMAR_2471	2999124	0	0	0	0	0	0	0	0	0	0	0	0	0	0	0	0	0	0	0	0	0	0	0	0	0	0	0	0	0	0	0	0	0	0	0	0	0	0	0	0	0
MMAR_RS12330	MMAR_2471	2999194	8	6	1	2	6	10	4	6	2	9	7	7	10	8	3	2	0	4	3	5	10	5	0	1	3	6	6	8	2	0	0	3	2	2	1	5	1	0	3	8	10
MMAR_RS12330	MMAR_2471	2999293	0	0	0	0	0	0	0	0	0	0	0	0	0	0	0	0	0	0	0	0	0	0	0	0	0	0	0	0	0	0	0	0	0	0	0	0	0	0	0	0	0
MMAR_RS12330	MMAR_2471	2999441	0	0	0	0	0	0	0	0	0	0	0	0	0	0	0	0	0	0	0	0	0	0	0	0	0	0	0	0	0	0	0	0	0	0	0	0	0	0	0	0	0
MMAR_RS12330	MMAR_2471	2999607	0	0	0	0	0	0	0	0	0	0	0	0	0	0	0	0	0	0	0	0	0	0	0	0	0	0	0	0	0	0	0	0	0	0	0	0	0	0	0	0	0
NA	NA	2999711	1	1	0	0	1	1	5	0	0	0	5	4	1	3	1	0	0	0	1	2	3	0	0	0	3	1	2	0	2	0	0	0	0	6	1	5	3	0	0	2	0
MMAR_RS12335	MMAR_2472	2999752	0	0	0	0	0	2	2	0	4	0	3	1	0	3	8	0	0	0	0	0	0	3	0	0	0	0	0	0	6	3	0	7	0	0	0	13	3	0	0	2	0
MMAR_RS12335	MMAR_2472	2999857	0	0	0	0	0	0	0	0	0	0	0	0	0	0	0	0	0	0	0	0	0	0	0	0	0	0	0	0	0	0	0	0	0	0	0	0	0	0	0	0	0
MMAR_RS12335	MMAR_2472	2999952	0	0	0	0	0	0	0	0	0	0	0	0	0	0	0	0	0	0	0	0	0	0	0	0	0	0	0	0	0	0	0	0	0	0	0	0	0	0	0	0	0
MMAR_RS12335	MMAR_2472	2999998	18	13	21	6	10	22	22	39	5	3	28	39	28	26	10	13	6	36	30	18	12	17	12	24	21	17	20	2	13	1	2	19	2	16	0	22	8	0	30	12	18
MMAR_RS12335	MMAR_2472	3000179	0	0	0	0	0	0	0	0	0	0	0	0	0	0	0	0	0	0	0	0	0	0	0	0	0	0	0	0	0	0	0	0	0	0	0	0	0	0	0	0	0
MMAR_RS12335	MMAR_2472	3000205	0	0	0	0	0	0	0	0	0	0	0	0	0	0	0	0	0	0	0	0	0	0	0	0	0	0	0	0	0	0	0	0	0	0	0	0	0	0	0	0	0
MMAR_RS12335	MMAR_2472	3000238	0	0	0	0	0	0	0	0	0	0	0	0	0	0	0	0	0	0	0	0	0	0	0	0	0	0	0	0	0	0	0	0	0	0	0	0	0	0	0	0	0
MMAR_RS12335	MMAR_2472	3000286	21	22	26	14	44	32	48	70	3	6	65	59	59	87	32	31	12	48	29	74	43	42	34	58	38	48	24	18	11	17	26	34	38	44	8	65	43	0	71	37	35
MMAR_RS12335	MMAR_2472	3000324	0	0	0	0	0	0	0	0	0	0	0	0	0	0	0	0	0	0	0	0	0	0	0	0	0	0	0	0	0	0	0	0	0	0	0	0	0	0	0	0	0
MMAR_RS12335	MMAR_2472	3000486	0	0	0	0	0	0	0	0	0	0	0	0	0	0	0	0	0	0	0	0	0	0	0	0	0	0	0	0	0	0	0	0	0	0	0	0	0	0	0	0	0
MMAR_RS12335	MMAR_2472	3000493	16	4	13	7	7	8	20	10	0	1	10	26	13	16	19	10	5	23	34	35	14	20	12	14	12	28	12	7	15	7	13	11	1	23	0	15	18	0	30	13	19
MMAR_RS12335	MMAR_2472	3000678	0	0	0	0	0	0	0	0	0	0	0	0	0	0	0	0	0	0	0	0	0	0	0	0	0	0	0	0	0	0	0	0	0	0	0	0	0	0	0	0	0
MMAR_RS12335	MMAR_2472	3000752	0	0	0	0	0	0	0	0	0	0	0	0	0	0	0	0	0	0	0	0	0	0	0	0	0	0	0	0	0	0	0	0	0	0	0	0	0	0	0	0	0
MMAR_RS12335	MMAR_2472	3000793	7	1	7	2	4	8	5	19	1	7	0	7	11	12	2	0	1	15	5	7	6	10	7	3	3	1	4	0	0	4	0	8	0	6	0	1	0	0	11	1	1
MMAR_RS12335	MMAR_2472	3000843	0	0	0	0	0	0	0	0	0	0	0	0	0	0	0	0	0	0	0	0	0	0	0	0	0	0	0	0	0	0	0	0	0	0	0	0	0	0	0	0	0
MMAR_RS12335	MMAR_2472	3000900	0	0	0	0	0	0	0	0	0	0	0	0	0	0	0	0	0	2	0	0	0	0	0	0	0	0	0	0	0	0	0	0	0	0	0	0	0	0	0	0	0
MMAR_RS12335	MMAR_2472	3001429	0	0	0	0	0	0	0	0	0	0	0	0	0	0	0	0	0	0	0	0	0	0	0	0	0	0	0	0	0	0	0	0	0	0	0	0	0	0	0	0	0
MMAR_RS12335	MMAR_2472	3001453	0	0	0	0	0	0	0	0	0	0	0	0	0	0	0	0	0	0	0	0	0	0	0	0	0	0	0	0	0	0	0	0	0	0	0	0	0	0	0	0	0
MMAR_RS12335	MMAR_2472	3001523	0	0	0	0	0	0	0	0	0	0	0	0	0	0	0	0	0	0	0	0	0	0	0	0	0	0	0	0	0	0	0	0	0	0	0	0	0	0	0	0	0
MMAR_RS12335	MMAR_2472	3001529	0	0	0	0	0	0	0	0	0	0	0	0	0	0	0	0	0	0	0	0	0	0	0	0	0	0	0	0	0	0	0	0	0	0	0	0	0	0	0	0	0
MMAR_RS12335	MMAR_2472	3001572	1	4	3	0	4	11	4	14	0	1	2	2	4	2	0	1	1	0	1	2	0	1	1	0	3	5	2	0	0	0	0	1	0	9	5	1	0	0	10	0	4
MMAR_RS12335	MMAR_2472	3001655	0	4	0	1	0	5	11	15	0	0	3	0	0	3	3	10	3	8	3	7	16	7	7	7	2	0	2	2	1	0	0	5	0	7	0	4	6	0	1	8	5
MMAR_RS12335	MMAR_2472	3001715	0	0	0	0	0	0	0	0	0	0	0	0	0	0	0	0	0	0	0	0	0	0	0	0	0	0	0	0	0	0	0	0	0	0	0	0	0	0	0	0	0
MMAR_RS12335	MMAR_2472	3001766	0	1	0	0	0	0	0	0	0	0	0	0	0	0	0	0	0	0	0	0	0	0	0	0	0	0	0	0	0	0	0	0	0	0	0	0	0	0	0	0	0
MMAR_RS12335	MMAR_2472	3002054	0	0	1	0	0	0	0	0	0	1	0	0	0	0	0	0	0	0	0	0	0	0	0	0	0	0	0	0	0	0	0	0	0	0	0	0	0	0	0	0	0
MMAR_RS12335	MMAR_2472	3002064	8	10	12	7	5	13	30	8	4	15	8	39	21	18	19	10	7	15	6	25	15	17	13	28	16	14	9	1	9	6	8	2	5	15	4	13	7	0	12	15	27
MMAR_RS12335	MMAR_2472	3002089	0	0	0	0	0	0	0	0	0	0	0	0	0	0	0	0	0	0	0	0	0	0	0	0	0	0	0	0	0	0	0	0	0	0	0	0	0	0	0	0	0
MMAR_RS12335	MMAR_2472	3002104	5	2	4	0	0	8	9	11	0	1	13	2	2	3	1	4	0	3	9	8	10	2	4	7	6	1	9	0	2	4	0	7	6	5	0	4	11	0	8	4	4
MMAR_RS12335	MMAR_2472	3002111	0	0	0	0	0	0	0	0	0	0	0	0	0	0	0	0	0	0	0	0	0	0	0	0	0	0	0	0	0	0	0	0	0	0	0	0	0	0	0	0	0
MMAR_RS12335	MMAR_2472	3002120	36	36	46	8	20	38	42	69	8	40	51	42	47	46	37	36	17	59	36	64	34	45	38	48	34	48	17	133	20	19	37	34	2	31	10	52	28	0	61	81	46
MMAR_RS12335	MMAR_2472	3002306	0	0	0	0	0	0	0	0	0	0	0	0	0	0	0	0	0	0	0	0	0	0	0	0	0	0	0	0	0	0	0	0	0	0	3	0	0	0	0	0	0
MMAR_RS12335	MMAR_2472	3002384	1	0	7	0	1	5	4	0	2	0	9	1	5	0	2	3	1	3	1	0	0	0	1	4	0	5	3	1	0	0	0	0	0	1	0	2	3	0	1	2	0
MMAR_RS12335	MMAR_2472	3002392	2	7	8	5	3	10	14	11	4	0	23	6	9	8	6	4	2	11	4	14	10	11	3	8	3	5	6	10	7	13	15	4	0	9	3	6	8	0	9	3	11
MMAR_RS12335	MMAR_2472	3002413	0	0	0	0	0	0	0	0	0	0	0	0	0	0	0	0	0	0	0	0	0	0	0	0	0	0	0	0	0	0	0	0	0	0	0	0	0	0	0	0	0
MMAR_RS12335	MMAR_2472	3002486	0	0	0	0	0	0	0	0	0	0	0	0	0	0	0	0	0	0	0	0	0	0	0	0	0	0	0	0	0	0	0	0	0	0	0	0	0	0	0	0	0
MMAR_RS12335	MMAR_2472	3002567	0	0	0	0	0	0	0	0	0	0	0	0	0	0	0	0	0	0	0	0	0	0	0	0	0	0	0	0	0	0	0	0	0	0	0	0	0	0	0	0	0
MMAR_RS12335	MMAR_2472	3002663	2	1	0	1	1	10	8	4	1	0	1	4	1	4	5	8	10	5	4	6	1	4	3	3	4	4	2	1	2	0	3	2	0	8	0	9	4	0	6	13	4
MMAR_RS12335	MMAR_2472	3002908	6	6	7	2	10	7	14	13	5	5	23	15	13	22	12	5	4	4	6	6	6	12	11	7	11	16	1	73	13	4	2	7	0	4	1	22	3	0	11	17	28
MMAR_RS12335	MMAR_2472	3002932	0	0	0	1	0	0	0	0	0	0	5	3	0	1	1	1	0	0	1	4	0	0	0	3	4	0	0	0	0	0	0	0	0	0	0	0	0	0	4	0	0
MMAR_RS12335	MMAR_2472	3002938	0	0	0	0	0	0	0	0	0	0	0	0	0	0	0	0	0	0	0	0	0	0	0	0	0	0	0	0	0	0	0	0	0	0	0	0	0	0	0	0	0
MMAR_RS12335	MMAR_2472	3002992	3	2	0	1	3	1	1	4	1	1	10	1	7	3	2	0	0	0	5	3	2	0	0	2	5	6	6	0	5	0	0	4	0	2	13	13	6	0	2	2	0
MMAR_RS12335	MMAR_2472	3003167	0	1	0	0	2	10	1	0	0	0	9	12	5	0	0	2	5	1	4	2	3	3	1	0	0	1	0	1	0	0	0	0	0	5	0	0	0	0	6	0	0
MMAR_RS12335	MMAR_2472	3003236	0	1	2	0	0	3	7	0	0	0	1	1	5	4	8	2	0	0	0	1	0	0	0	3	0	0	0	0	1	0	0	0	0	1	1	9	4	0	0	1	2
MMAR_RS12335	MMAR_2472	3003254	1	0	4	0	4	0	8	6	0	8	4	1	3	3	2	0	0	8	2	4	5	1	1	0	0	0	0	0	1	0	12	0	0	0	0	5	3	0	11	3	0
MMAR_RS12335	MMAR_2472	3003503	0	0	0	0	0	0	0	0	0	0	0	0	0	0	0	0	0	0	0	0	0	0	0	0	0	0	0	0	0	0	0	0	0	0	0	0	0	0	0	0	0
MMAR_RS12335	MMAR_2472	3003546	0	0	0	1	0	0	0	2	2	5	0	0	0	0	0	4	6	0	0	0	0	0	0	0	0	0	0	0	0	0	0	0	0	0	0	0	0	0	0	0	0
MMAR_RS12335	MMAR_2472	3003617	19	4	1	11	16	5	24	37	1	3	9	16	5	16	3	4	1	14	8	12	26	9	10	5	9	3	10	31	6	4	5	6	0	11	0	14	9	0	13	9	12
MMAR_RS12335	MMAR_2472	3003701	11	8	13	8	30	22	23	24	5	3	27	26	25	23	23	18	2	21	21	19	12	21	18	16	15	11	5	14	10	3	7	3	16	26	2	42	16	0	27	25	29
MMAR_RS12335	MMAR_2472	3003910	7	24	5	3	16	21	21	19	4	6	18	8	15	25	7	14	7	4	14	45	20	20	14	21	16	21	4	5	5	5	12	18	0	22	0	11	12	0	46	10	13
MMAR_RS12335	MMAR_2472	3004100	0	0	0	0	0	0	0	0	0	0	0	0	0	0	0	0	0	0	0	0	0	0	0	0	0	0	0	0	0	0	0	0	0	0	0	0	0	0	0	0	0
MMAR_RS12335	MMAR_2472	3004126	28	20	31	8	32	38	49	40	5	4	19	18	52	57	17	26	15	31	23	56	34	45	20	29	25	29	18	13	25	8	13	26	0	34	3	30	18	0	30	40	31
MMAR_RS12335	MMAR_2472	3004169	5	2	3	4	0	6	15	6	0	2	17	4	12	11	16	0	3	4	4	15	5	6	3	7	6	2	11	3	6	2	1	5	2	7	2	15	9	0	15	4	10
MMAR_RS12335	MMAR_2472	3004175	12	10	18	11	23	28	31	23	7	1	25	27	12	27	11	4	0	18	12	13	9	11	19	20	12	9	18	6	6	1	4	15	416	15	2	7	18	0	12	14	15
MMAR_RS12335	MMAR_2472	3004200	0	0	0	0	0	0	0	0	0	0	0	0	0	0	0	0	0	0	0	0	0	0	0	0	0	0	0	0	0	0	0	0	0	0	0	0	0	0	0	0	0
MMAR_RS12335	MMAR_2472	3004225	3	1	6	2	1	19	9	6	2	0	1	1	7	1	2	0	0	1	5	2	6	2	2	3	2	3	0	0	2	1	0	2	0	2	0	6	0	0	0	3	6
MMAR_RS12335	MMAR_2472	3004254	0	0	0	0	0	0	0	0	0	0	0	0	0	0	0	0	0	0	0	0	0	0	0	0	0	0	0	0	0	0	0	0	0	0	0	0	0	0	0	0	0
MMAR_RS12335	MMAR_2472	3004272	1	1	0	1	4	1	5	16	1	0	0	3	0	4	1	0	0	0	0	0	1	0	0	0	1	0	0	0	0	0	0	1	0	1	0	3	0	0	4	1	0
MMAR_RS12335	MMAR_2472	3004498	0	0	0	0	0	0	0	0	0	0	0	0	0	0	0	0	0	0	0	0	0	0	0	0	0	0	0	0	0	0	0	0	0	0	0	0	0	0	0	0	0
MMAR_RS12335	MMAR_2472	3004513	0	0	0	0	0	0	0	0	0	0	0	0	0	0	0	0	0	0	0	0	0	0	0	0	0	0	0	0	0	0	0	0	0	0	0	0	0	0	0	0	0
MMAR_RS12335	MMAR_2472	3004601	0	0	0	0	0	0	0	0	0	0	0	0	0	0	0	0	0	0	0	0	0	0	0	0	0	0	0	0	0	0	0	0	0	0	0	0	0	0	0	0	0
MMAR_RS12335	MMAR_2472	3004651	0	0	0	0	0	0	0	0	0	0	0	0	0	0	0	0	0	0	0	0	0	0	0	0	0	0	0	0	0	0	0	0	0	0	0	0	0	0	0	0	0
MMAR_RS12335	MMAR_2472	3004657	0	0	2	1	3	0	1	0	3	0	4	2	3	1	0	0	1	4	0	1	3	6	1	0	0	0	1	0	1	0	0	0	0	0	2	0	0	0	0	0	6
MMAR_RS12335	MMAR_2472	3004807	5	2	1	0	0	5	1	2	1	0	2	3	0	1	2	0	0	0	3	19	0	0	0	0	3	1	0	3	2	0	0	1	0	10	0	1	0	0	5	4	0
MMAR_RS12335	MMAR_2472	3004975	0	0	0	0	0	0	0	0	0	0	0	0	0	0	0	0	0	0	0	0	0	0	0	0	0	0	0	0	0	0	0	0	0	0	0	0	0	0	0	0	0
MMAR_RS12335	MMAR_2472	3004991	5	2	1	0	1	4	13	1	4	0	3	1	4	3	1	1	2	10	5	2	6	0	2	1	2	2	0	0	2	0	11	10	0	1	0	1	1	0	2	2	23
MMAR_RS12335	MMAR_2472	3005182	24	19	26	19	30	40	55	59	11	16	48	22	44	59	19	28	18	58	48	68	32	34	37	68	34	32	30	135	28	12	18	26	9	25	22	66	35	0	86	59	46
MMAR_RS12335	MMAR_2472	3005221	0	0	0	0	0	0	0	0	0	0	0	0	0	0	0	0	0	0	0	0	0	0	0	0	0	0	0	0	0	0	0	0	0	0	0	0	0	0	0	0	0
MMAR_RS12335	MMAR_2472	3005240	0	0	0	0	0	0	0	0	0	0	0	0	0	0	0	0	0	0	0	0	0	0	0	0	0	0	0	0	0	0	0	0	0	0	0	0	0	0	0	0	0
MMAR_RS12335	MMAR_2472	3005577	4	7	3	1	9	8	9	7	3	15	4	6	20	9	1	5	2	12	6	5	9	8	0	16	2	0	1	2	2	0	6	10	2	4	0	2	0	0	7	1	3
MMAR_RS12335	MMAR_2472	3005643	1	1	0	5	1	2	10	1	0	0	3	7	0	3	3	2	0	2	2	5	0	2	4	10	0	1	0	0	5	0	80	4	0	0	0	6	3	0	4	11	5
MMAR_RS12335	MMAR_2472	3005702	0	1	0	0	0	0	0	0	0	0	0	0	0	0	0	0	0	0	0	0	0	0	0	0	0	0	0	0	0	0	0	0	0	0	0	0	0	0	0	0	0
MMAR_RS12335	MMAR_2472	3005761	4	3	10	1	12	9	27	16	4	2	11	11	9	8	5	3	1	8	7	6	8	4	3	4	3	4	10	0	5	0	0	3	0	1	0	3	4	0	6	14	15
MMAR_RS12335	MMAR_2472	3006059	13	8	13	6	15	16	24	30	10	11	30	31	30	35	10	16	12	40	20	40	24	21	15	17	21	25	35	24	2	0	6	17	0	32	1	26	4	0	35	10	26
MMAR_RS12335	MMAR_2472	3006067	11	12	21	4	30	17	26	24	3	16	22	33	65	32	10	14	3	26	28	15	28	24	9	31	21	20	9	7	11	3	5	31	1	22	0	15	12	0	27	21	27
MMAR_RS12340	MMAR_2473	3006340	14	10	22	6	21	26	43	47	1	13	32	28	25	54	28	21	1	38	35	61	36	33	17	29	15	33	8	1	24	5	28	25	1	16	4	30	22	0	41	12	40
MMAR_RS12340	MMAR_2473	3006396	12	15	28	13	19	28	26	49	1	20	19	31	31	41	29	11	5	34	17	48	31	25	27	17	27	20	20	17	16	9	6	12	1	17	101	43	24	0	27	30	24
MMAR_RS12340	MMAR_2473	3006420	11	15	13	6	10	21	15	38	1	9	18	15	20	23	5	8	19	17	14	21	20	14	15	22	15	10	5	1	3	7	13	18	0	17	4	7	9	0	22	9	15
MMAR_RS12340	MMAR_2473	3006465	10	5	11	2	10	9	12	11	2	11	12	14	16	22	3	7	1	15	5	12	5	4	16	19	1	6	7	9	0	7	2	4	2	4	0	11	4	2	13	27	10
MMAR_RS12340	MMAR_2473	3006513	0	0	0	0	0	0	0	0	0	0	0	0	0	0	0	0	0	0	0	0	0	0	0	0	0	0	0	0	0	0	0	0	0	0	0	0	0	0	0	0	0
MMAR_RS12340	MMAR_2473	3006597	5	4	3	2	4	10	3	8	0	2	9	4	7	3	1	7	4	2	7	12	5	10	6	6	11	21	7	1	0	1	21	6	0	12	1	5	1	0	7	4	3
MMAR_RS12340	MMAR_2473	3006717	19	13	29	7	14	24	33	10	3	2	18	11	38	9	22	10	2	11	25	30	25	29	11	21	10	14	2	4	16	1	5	10	7	26	2	21	9	0	53	14	23
MMAR_RS12340	MMAR_2473	3006744	6	7	6	1	2	4	3	10	2	1	11	1	10	8	5	7	3	3	6	15	4	6	5	10	8	1	5	0	5	1	1	3	0	7	4	7	3	0	11	15	11
MMAR_RS12340	MMAR_2473	3006826	1	0	0	0	0	0	2	0	0	2	0	0	0	2	0	2	0	3	0	0	1	1	1	3	0	0	0	0	0	0	0	0	0	0	0	0	0	0	0	0	0
MMAR_RS12340	MMAR_2473	3006957	20	21	13	12	28	19	50	32	5	12	31	18	12	28	13	9	5	19	30	32	28	22	15	19	24	17	25	4	5	3	16	13	6	26	8	23	5	0	34	22	18
MMAR_RS12340	MMAR_2473	3007073	0	0	0	0	0	0	0	0	0	0	0	0	0	0	0	0	0	0	0	0	0	0	0	0	0	0	0	0	0	0	0	0	0	0	0	0	0	0	0	0	0
MMAR_RS12340	MMAR_2473	3007132	0	0	0	0	0	0	0	0	0	0	0	0	0	0	0	0	0	0	0	0	0	0	0	0	0	0	0	0	0	0	0	0	0	0	0	0	0	0	0	0	0
MMAR_RS12340	MMAR_2473	3007147	1	1	1	0	0	3	1	7	1	1	7	0	3	3	3	3	3	0	2	2	1	6	0	3	0	3	1	0	0	0	0	1	0	0	1	6	7	0	0	3	1
MMAR_RS12340	MMAR_2473	3007164	73	44	80	20	66	99	127	155	17	33	66	75	77	132	67	46	40	86	93	91	90	110	39	85	67	91	43	43	41	148	44	50	38	92	22	107	73	0	94	75	86
MMAR_RS12340	MMAR_2473	3007217	13	9	2	6	5	5	20	19	0	0	9	9	3	11	6	7	3	3	10	16	10	12	6	10	34	8	5	0	2	0	4	0	0	8	0	7	12	0	11	18	13
MMAR_RS12340	MMAR_2473	3007355	0	0	1	0	1	1	0	0	0	0	0	0	0	4	3	0	0	0	5	0	0	3	0	0	0	0	0	0	1	4	0	0	0	1	0	2	3	0	1	0	0
MMAR_RS12340	MMAR_2473	3007558	0	0	0	0	0	0	0	0	0	0	0	0	0	0	0	1	0	0	0	0	0	0	0	0	0	0	0	0	0	0	0	0	0	0	0	0	0	0	0	0	0
MMAR_RS12340	MMAR_2473	3007567	15	15	7	11	16	35	43	65	5	23	37	37	31	49	12	20	9	33	26	49	32	17	36	46	38	30	22	9	13	14	9	9	1	32	0	18	12	0	41	22	39
MMAR_RS12340	MMAR_2473	3007683	14	19	25	8	13	32	27	28	3	5	22	33	34	32	8	19	6	14	18	33	32	17	23	26	28	17	37	11	7	10	16	7	0	34	1	5	2	0	26	9	27
MMAR_RS12340	MMAR_2473	3007825	6	3	3	4	4	12	7	26	1	4	0	1	7	17	4	5	0	7	1	8	5	0	3	3	1	6	0	0	0	0	5	3	0	0	0	6	1	0	7	1	2
MMAR_RS12340	MMAR_2473	3007939	4	4	15	0	3	8	12	5	1	0	16	6	6	16	8	2	2	5	2	9	11	5	7	7	0	5	0	3	1	0	5	12	0	4	3	7	2	0	6	10	3
MMAR_RS12340	MMAR_2473	3008023	0	0	0	0	0	0	0	0	0	0	0	0	0	0	0	0	0	0	0	0	0	0	0	0	0	0	0	0	0	0	0	0	0	0	0	0	0	0	0	0	0
MMAR_RS12340	MMAR_2473	3008137	0	0	0	0	0	0	0	0	0	0	0	0	0	0	0	0	0	0	0	0	0	0	0	0	0	0	0	0	0	0	0	0	0	0	0	0	0	0	0	0	0
MMAR_RS12340	MMAR_2473	3008252	0	0	0	0	0	0	0	0	0	0	0	0	0	0	0	0	0	0	0	0	0	0	0	0	0	0	0	0	0	0	0	0	0	0	0	0	0	0	0	0	0
MMAR_RS12340	MMAR_2473	3008319	0	0	0	0	0	0	0	0	0	0	0	0	0	0	0	0	0	0	0	0	0	0	0	0	0	0	0	0	0	0	0	0	0	0	0	0	0	0	0	0	0
MMAR_RS12340	MMAR_2473	3008334	5	6	6	1	16	7	14	15	0	8	17	8	9	4	4	1	4	8	12	6	10	6	4	10	3	8	2	0	3	0	0	2	0	34	2	6	0	0	5	11	22
MMAR_RS12340	MMAR_2473	3008491	7	20	20	6	12	27	22	17	4	14	13	26	36	30	14	6	9	20	39	12	15	14	5	13	7	26	13	17	8	20	4	6	1	13	14	25	10	0	33	24	7
MMAR_RS12340	MMAR_2473	3008514	41	38	56	15	50	82	112	91	7	19	74	54	74	89	58	42	17	79	82	74	53	60	27	33	40	46	29	9	42	47	26	67	18	73	62	83	68	0	99	41	63
MMAR_RS12340	MMAR_2473	3008576	6	6	11	0	6	8	8	10	0	4	9	4	0	5	2	5	5	2	3	7	11	9	7	12	1	4	7	0	1	4	0	5	0	5	0	2	1	0	10	9	15
MMAR_RS12340	MMAR_2473	3008589	70	69	122	50	89	118	212	191	21	58	103	113	130	149	87	71	34	130	136	133	144	112	81	154	104	111	56	21	75	23	53	72	193	105	65	106	80	0	203	115	136
MMAR_RS12340	MMAR_2473	3008591	86	70	120	44	125	134	181	185	28	35	173	139	141	170	91	70	40	101	131	170	110	102	88	172	123	98	76	65	60	30	129	106	4	119	10	141	115	0	167	99	154
MMAR_RS12340	MMAR_2473	3008617	18	11	10	11	22	31	22	40	0	9	20	36	23	26	20	12	11	27	18	28	17	13	12	26	19	25	15	12	17	4	5	7	0	27	4	36	16	0	33	32	30
MMAR_RS12340	MMAR_2473	3008645	8	3	14	3	4	4	8	12	4	12	9	2	0	9	3	1	6	9	11	2	2	2	3	7	3	1	4	0	7	4	11	21	0	0	0	10	1	0	7	3	20
MMAR_RS12340	MMAR_2473	3008731	24	12	11	12	13	15	25	26	5	18	32	31	15	25	8	10	1	41	34	29	19	7	11	10	15	24	72	2	13	0	29	9	1	31	0	13	8	0	40	10	11
MMAR_RS12340	MMAR_2473	3008851	0	0	0	0	0	0	0	0	0	0	0	0	0	0	0	0	0	0	0	0	0	0	0	0	0	0	0	0	0	0	0	0	0	0	0	0	0	0	0	0	0
MMAR_RS12340	MMAR_2473	3008860	13	10	8	1	9	14	10	17	1	6	26	19	21	10	19	20	6	9	6	19	16	10	14	12	16	23	11	20	20	11	3	11	1	17	0	38	22	0	40	8	13
MMAR_RS12340	MMAR_2473	3008889	2	2	0	1	3	1	12	4	3	1	3	1	4	11	9	4	1	10	7	7	2	2	0	6	6	5	5	0	3	1	0	1	0	9	1	3	10	0	7	6	2
MMAR_RS12340	MMAR_2473	3009034	96	69	109	49	119	194	184	171	35	66	210	172	182	222	129	72	53	189	190	229	174	139	114	130	155	155	112	150	123	121	133	134	80	171	23	174	118	0	258	196	159
NA	NA	3009190	6	8	9	2	19	13	17	23	0	5	16	24	8	17	12	6	8	14	8	24	6	5	12	5	17	5	3	23	7	1	1	2	0	18	2	23	5	0	30	8	10
NA	NA	3009201	18	14	15	11	32	29	43	54	1	5	39	30	42	23	11	10	8	29	36	38	28	16	16	16	39	38	14	24	5	1	3	19	0	53	11	14	22	0	33	18	30
NA	NA	3009212	7	7	4	4	9	12	9	8	2	4	10	3	9	15	8	5	1	14	8	10	9	16	8	18	11	6	2	1	1	1	2	4	0	5	8	2	2	0	15	71	21
NA	NA	3009230	22	11	18	7	20	20	59	31	3	15	34	25	26	44	22	15	15	37	49	19	29	40	10	19	19	17	12	2	16	8	11	24	1	14	55	45	18	0	41	13	14
NA	NA	3009264	0	0	0	0	0	0	0	0	0	0	0	0	0	0	0	0	0	0	0	0	0	0	0	0	0	0	0	0	0	0	0	0	0	0	0	0	0	0	0	0	0
NA	NA	3009274	0	0	0	0	0	0	0	0	0	0	0	0	0	0	0	0	0	0	0	0	0	0	0	0	0	0	0	0	0	0	0	0	0	0	0	0	0	0	0	0	0
NA	NA	3009280	0	0	0	0	0	0	0	0	0	0	0	0	0	0	0	0	0	0	0	0	0	0	0	0	0	0	0	0	0	0	0	0	0	0	0	0	0	0	0	0	0
NA	NA	3009298	15	12	31	11	38	25	36	30	1	17	32	23	36	48	13	19	15	25	16	27	29	41	21	39	15	30	12	4	9	2	7	13	2	27	6	23	21	0	21	49	50
NA	NA	3009302	102	89	112	39	108	166	165	187	35	71	185	130	168	188	106	60	56	150	176	189	164	149	105	122	119	128	67	90	80	87	70	122	11	160	50	116	82	0	222	85	143
MMAR_RS12345	MMAR_2474	3009327	0	0	0	0	0	0	0	0	0	0	0	0	0	0	0	0	0	0	0	0	0	0	0	0	0	0	0	0	0	0	0	0	0	0	0	0	0	0	0	0	0
MMAR_RS12345	MMAR_2474	3009350	47	19	21	6	33	48	52	95	9	13	48	44	25	62	24	12	11	39	44	54	23	44	24	35	9	22	15	16	18	34	51	42	2	37	8	34	37	0	52	39	44
MMAR_RS12345	MMAR_2474	3009364	19	29	33	10	22	64	85	80	10	21	52	47	40	79	42	35	9	18	62	80	55	36	28	32	53	56	54	10	35	11	14	19	3	88	10	86	37	0	105	32	34
MMAR_RS12345	MMAR_2474	3009366	7	8	14	7	20	19	20	15	4	6	12	6	22	29	15	9	4	20	28	20	19	8	13	14	8	13	7	198	8	0	4	16	0	25	1	20	23	0	28	11	23
MMAR_RS12345	MMAR_2474	3009493	2	1	3	0	7	11	5	9	1	0	0	4	0	3	1	0	4	15	5	6	8	4	8	5	1	1	0	11	1	1	2	8	0	6	0	5	3	0	7	10	6
MMAR_RS12345	MMAR_2474	3009701	23	12	31	17	37	62	47	58	7	19	56	49	47	48	47	18	11	44	32	43	26	25	29	18	16	17	26	6	29	12	9	17	30	29	3	45	32	0	49	37	44
MMAR_RS12345	MMAR_2474	3009769	75	96	82	39	131	107	137	229	16	46	116	137	131	190	78	64	53	147	131	152	141	102	96	122	101	107	56	37	58	27	62	65	66	103	26	122	78	0	179	150	142
MMAR_RS12345	MMAR_2474	3009832	16	22	31	12	31	47	47	72	13	13	50	44	38	35	35	31	27	34	38	51	22	24	23	28	24	27	18	51	14	8	42	13	39	39	0	49	20	0	43	32	24
MMAR_RS12345	MMAR_2474	3009854	0	0	0	0	0	0	0	0	0	0	0	0	0	0	0	0	0	0	0	0	0	0	0	0	0	0	0	0	0	0	0	0	0	0	0	0	0	0	0	0	0
MMAR_RS12345	MMAR_2474	3009979	10	6	5	4	24	10	13	26	6	0	16	7	7	14	3	11	3	12	13	8	17	15	4	16	12	12	10	4	9	0	9	11	18	6	2	10	7	0	17	15	10
MMAR_RS12345	MMAR_2474	3010072	35	44	35	17	46	65	126	64	15	38	72	62	69	68	64	48	23	42	108	81	58	68	55	83	51	37	27	40	45	26	34	28	10	55	4	65	52	0	103	97	64
MMAR_RS12345	MMAR_2474	3010364	26	25	41	12	48	37	48	49	4	17	38	33	52	71	44	20	12	52	38	67	35	44	22	28	33	27	35	4	39	12	13	20	7	44	0	47	38	0	69	41	46
MMAR_RS12350	MMAR_2475	3010461	107	80	124	50	88	156	218	203	16	29	134	82	120	197	114	76	38	195	146	174	168	120	101	121	147	127	69	56	69	30	62	75	54	145	49	120	148	0	247	280	143
MMAR_RS12350	MMAR_2475	3010480	9	5	9	1	3	5	14	12	3	2	14	9	16	10	1	3	6	11	7	2	5	5	0	0	2	6	1	0	1	4	0	7	16	2	0	14	3	0	14	12	2
MMAR_RS12350	MMAR_2475	3010530	7	7	12	1	7	14	7	14	3	4	18	28	21	8	11	13	8	17	14	18	13	14	10	15	21	25	7	4	8	5	8	7	0	23	34	9	6	0	23	39	22
MMAR_RS12350	MMAR_2475	3010586	6	14	17	3	22	13	19	15	6	9	20	24	25	30	16	5	7	13	17	18	12	12	4	15	8	25	6	4	8	1	0	4	3	11	0	27	15	0	12	16	28
MMAR_RS12350	MMAR_2475	3010642	22	21	49	12	53	56	62	64	18	15	53	46	48	62	36	49	8	60	37	39	37	41	33	71	18	40	13	3	26	30	16	42	28	43	2	62	36	0	70	46	55
MMAR_RS12350	MMAR_2475	3010663	59	46	89	46	78	93	115	140	21	63	109	101	85	123	84	55	30	90	66	117	104	114	52	75	56	61	70	21	46	20	57	89	16	78	8	106	63	1	93	94	119
MMAR_RS12350	MMAR_2475	3010667	52	49	84	27	87	96	111	174	20	49	101	110	96	151	91	65	19	111	99	113	117	116	84	120	55	78	46	64	54	19	65	73	7	73	36	135	94	0	156	90	93
MMAR_RS12350	MMAR_2475	3010763	7	6	7	2	9	19	30	15	1	22	6	12	9	14	11	3	8	10	9	13	6	5	6	10	8	1	10	0	13	5	8	9	3	7	6	15	12	0	16	11	18
MMAR_RS12350	MMAR_2475	3010799	1	1	3	0	4	4	4	5	0	0	5	4	3	13	5	6	0	3	9	10	3	9	5	6	17	13	7	15	3	0	1	0	1	14	215	3	4	0	19	7	1
MMAR_RS12350	MMAR_2475	3010904	47	30	82	25	57	60	94	118	8	24	50	38	61	92	63	46	20	68	56	86	59	64	31	60	53	48	42	23	41	14	15	27	0	69	36	76	58	0	81	58	82
MMAR_RS12350	MMAR_2475	3010940	0	0	0	0	0	0	0	0	0	0	0	0	0	0	0	0	0	0	0	0	0	0	0	0	0	0	0	0	0	0	0	0	0	0	0	0	0	0	0	0	0
MMAR_RS12350	MMAR_2475	3011155	14	7	10	5	15	10	6	36	7	12	31	19	20	20	13	1	9	16	18	19	13	9	8	8	8	14	4	5	6	19	3	12	0	17	8	30	26	0	19	19	39
MMAR_RS12350	MMAR_2475	3011219	17	7	18	6	18	50	49	53	5	8	29	9	28	36	22	17	13	19	39	28	43	43	13	30	20	26	7	6	15	3	22	26	4	13	33	34	16	0	43	23	31
MMAR_RS12350	MMAR_2475	3011297	19	18	20	12	29	49	70	36	8	5	29	38	35	56	30	25	14	69	23	53	34	42	31	41	42	42	34	11	9	8	13	36	23	30	6	35	21	0	55	50	95
MMAR_RS12350	MMAR_2475	3011369	75	48	77	30	53	96	108	152	25	37	135	83	104	125	76	73	21	101	125	132	85	88	64	90	59	120	46	86	46	15	46	56	65	111	108	106	77	0	180	83	75
MMAR_RS12350	MMAR_2475	3011555	27	18	29	10	24	38	53	70	7	6	43	53	56	89	47	31	14	75	42	63	42	42	24	41	33	36	23	7	19	17	22	37	2	20	1	52	37	0	55	53	64
MMAR_RS12350	MMAR_2475	3011609	11	13	15	4	25	18	15	22	2	1	23	10	11	15	6	11	6	22	20	33	7	14	10	21	12	23	11	6	0	6	8	15	0	20	69	19	6	0	24	13	33
MMAR_RS12350	MMAR_2475	3011611	21	8	19	7	9	30	67	27	5	5	28	40	22	52	19	13	9	18	35	34	28	27	8	31	25	30	24	61	13	5	42	16	3	37	5	21	23	0	45	24	18
MMAR_RS12350	MMAR_2475	3011639	38	21	30	11	33	30	49	47	8	10	71	55	48	46	38	17	7	61	15	55	56	56	22	39	30	22	28	13	17	1	20	12	71	30	2	47	24	0	53	35	40
MMAR_RS12350	MMAR_2475	3011654	49	34	30	15	74	52	72	51	12	21	68	65	50	68	30	36	15	31	46	56	69	55	35	60	63	57	33	36	22	52	18	49	19	60	10	61	29	0	67	62	61
MMAR_RS12355	MMAR_2476	3011776	5	6	19	1	5	14	10	27	1	1	17	9	13	12	22	9	1	13	2	7	15	23	2	11	5	2	3	3	5	3	12	6	0	6	36	6	8	0	2	9	17
MMAR_RS12355	MMAR_2476	3011950	7	26	23	6	19	26	35	33	7	6	37	28	15	25	18	7	6	32	43	33	10	24	30	37	35	15	21	9	14	3	10	23	18	11	6	38	16	0	50	20	26
MMAR_RS12355	MMAR_2476	3012001	5	3	8	2	4	1	2	3	2	0	8	3	7	11	6	1	2	3	7	3	1	3	3	0	2	0	1	4	3	2	1	14	0	4	0	4	9	0	4	2	4
MMAR_RS12355	MMAR_2476	3012031	12	7	11	8	11	3	13	23	2	0	17	9	10	18	6	7	3	29	11	22	9	10	8	10	9	15	6	0	8	0	0	6	0	14	0	11	6	0	10	6	6
MMAR_RS12355	MMAR_2476	3012078	38	35	32	13	50	54	60	54	16	17	62	55	53	81	47	31	11	49	74	73	55	25	35	47	40	53	29	41	37	15	13	45	49	57	25	65	40	0	73	83	55
MMAR_RS12355	MMAR_2476	3012138	11	11	30	0	13	35	26	34	5	12	23	40	39	53	31	21	7	23	29	29	17	11	23	22	18	17	12	66	23	2	12	63	37	18	1	27	14	0	35	25	21
MMAR_RS12355	MMAR_2476	3012292	20	10	12	9	5	11	19	48	7	4	16	31	11	17	19	16	3	16	28	19	16	10	20	19	13	4	9	2	14	10	11	6	0	27	0	15	24	0	17	22	4
MMAR_RS12355	MMAR_2476	3012544	25	18	39	15	23	28	46	64	11	9	39	87	34	41	29	14	19	39	36	27	33	37	16	38	21	21	23	46	29	17	55	28	4	47	19	60	21	0	50	35	8
MMAR_RS12355	MMAR_2476	3012564	9	15	12	10	18	25	35	24	3	9	24	26	28	39	8	11	13	4	27	30	17	11	17	15	19	7	11	0	8	4	12	5	0	21	9	15	10	0	33	9	43
MMAR_RS12355	MMAR_2476	3012683	0	0	0	0	0	0	0	0	0	0	0	0	0	0	0	0	0	0	0	0	0	0	0	0	0	0	0	0	0	0	0	0	0	0	0	0	0	0	0	0	0
MMAR_RS12355	MMAR_2476	3012761	0	0	0	0	0	0	0	0	0	0	0	0	0	0	0	0	0	0	0	0	0	0	0	0	0	0	0	0	0	0	0	0	0	0	0	0	0	0	0	0	0
MMAR_RS12355	MMAR_2476	3012799	19	13	14	6	11	29	23	30	2	6	13	23	26	20	12	6	17	20	30	33	18	19	12	13	11	23	26	2	16	3	8	21	38	17	0	34	11	0	21	39	53
MMAR_RS12355	MMAR_2476	3012808	6	7	5	1	4	17	12	24	2	0	20	12	11	10	4	3	6	6	8	12	15	18	3	9	6	8	6	2	2	0	2	1	0	15	0	12	7	0	21	3	0
MMAR_RS12355	MMAR_2476	3012900	55	37	65	11	81	78	85	127	20	21	95	65	66	94	56	45	21	86	69	100	93	76	58	95	48	74	31	68	49	43	24	39	3	81	8	94	55	0	109	54	60
MMAR_RS12355	MMAR_2476	3013098	1	3	0	0	1	5	9	10	1	1	9	2	6	2	2	0	0	0	8	0	4	1	1	0	0	0	1	0	1	2	0	1	0	0	0	0	1	0	8	1	2
MMAR_RS12355	MMAR_2476	3013184	11	10	14	3	22	24	30	41	2	2	14	25	20	11	17	10	3	16	12	14	12	5	15	8	10	13	5	17	13	4	9	8	3	12	2	27	21	0	16	9	22
MMAR_RS12355	MMAR_2476	3013226	0	0	0	0	0	0	0	0	0	0	1	0	0	0	0	0	0	0	0	1	0	0	0	0	0	0	0	0	0	0	0	0	0	0	0	0	0	0	0	0	0
MMAR_RS12355	MMAR_2476	3013374	23	30	51	20	20	37	41	62	4	20	43	32	45	40	25	22	6	40	37	39	43	27	23	17	11	32	30	27	8	4	17	16	4	29	39	34	24	0	64	17	34
MMAR_RS12355	MMAR_2476	3013390	28	40	51	23	43	60	76	113	11	11	50	60	73	90	46	33	44	68	53	101	76	73	48	74	48	33	19	17	29	9	56	52	2	60	13	48	36	1	48	65	58
MMAR_RS12355	MMAR_2476	3013401	34	33	46	32	46	45	87	98	10	33	58	64	67	56	59	44	22	65	69	66	52	43	38	62	45	76	52	176	36	36	17	22	32	64	47	85	45	0	99	44	64
MMAR_RS12355	MMAR_2476	3013419	24	40	31	6	60	44	90	86	8	4	41	49	54	88	37	33	26	39	57	48	49	53	29	52	41	37	26	12	30	4	22	30	1	40	1	47	41	0	71	53	31
NA	NA	3013442	2	3	2	1	6	9	6	9	0	0	1	2	0	1	5	3	2	6	0	2	0	6	6	8	0	2	1	0	1	0	4	0	1	2	2	7	7	0	0	6	1
NA	NA	3013651	17	13	12	10	37	22	55	62	1	16	50	42	22	31	22	13	1	24	20	46	29	23	13	6	12	63	13	28	10	3	10	23	6	40	26	27	23	0	65	25	28
NA	NA	3013703	0	0	0	0	0	0	0	0	0	0	0	0	0	0	0	0	0	0	0	0	0	0	0	0	0	0	0	0	0	0	0	0	0	0	0	0	0	0	0	0	0
NA	NA	3013705	2	5	10	2	4	2	15	6	1	1	7	8	2	5	7	0	1	10	4	4	1	5	3	3	1	4	0	37	8	3	1	0	0	1	0	24	11	0	13	9	7
NA	NA	3013712	0	0	0	0	0	0	0	0	0	0	0	0	0	0	0	0	0	0	0	0	0	0	0	0	0	0	0	0	0	0	0	0	0	0	0	0	0	0	0	0	0
NA	NA	3013718	0	0	0	0	0	0	0	0	0	0	0	0	0	0	0	0	0	0	0	0	0	0	0	0	0	0	0	0	0	0	0	0	0	0	0	0	0	0	0	0	0
NA	NA	3013725	0	0	0	0	0	0	0	0	0	0	0	0	0	0	0	0	0	0	0	0	0	0	0	0	0	0	0	0	0	0	0	0	0	0	0	0	0	0	0	0	0
NA	NA	3013727	3	4	8	0	4	4	3	6	2	2	5	12	3	1	3	4	0	4	7	8	6	2	4	6	3	2	1	0	3	0	0	0	0	6	0	4	1	0	19	1	8
NA	NA	3013795	0	0	0	0	0	0	0	0	0	0	0	0	0	0	0	0	0	0	0	0	0	0	0	0	0	0	0	0	0	0	0	0	0	0	0	0	0	0	0	0	0
NA	NA	3013817	0	1	0	0	0	0	0	0	0	0	0	0	0	0	0	0	0	0	0	0	0	0	0	0	0	0	0	0	0	0	0	0	0	0	0	0	0	0	0	0	0
NA	NA	3013847	0	0	0	0	0	0	0	0	0	0	0	0	0	0	0	0	0	0	0	0	0	0	0	0	0	0	0	0	0	0	0	0	0	0	0	0	0	0	0	0	0
NA	NA	3013849	11	9	7	4	4	11	17	24	1	0	6	7	15	23	11	4	0	14	5	23	9	9	4	16	9	15	6	9	9	2	0	0	0	8	0	25	17	0	30	4	7
NA	NA	3013856	0	0	0	0	0	0	0	0	0	0	0	0	0	0	0	0	0	0	0	0	0	0	0	0	0	0	0	0	0	0	0	0	0	0	0	0	0	0	0	0	0
NA	NA	3013865	3	3	5	1	7	5	3	11	1	3	14	1	0	5	3	6	2	10	3	10	10	15	1	8	2	1	0	0	6	1	4	1	0	3	2	10	2	0	1	4	5
MMAR_RS12360	NA	3013920	4	1	0	0	1	0	3	0	0	11	1	1	0	6	1	0	0	3	0	2	1	1	0	1	1	0	0	0	1	0	0	0	0	1	1	0	0	0	0	1	0
MMAR_RS12360	NA	3014119	24	13	14	7	12	17	44	16	5	10	25	14	9	19	20	11	5	17	22	17	21	10	13	28	7	8	3	2	25	12	5	9	10	23	0	32	9	0	47	12	8
MMAR_RS12360	NA	3014134	0	0	0	0	0	0	0	0	0	0	0	0	0	0	0	0	0	0	0	0	0	0	0	0	0	0	0	0	0	0	0	0	0	0	0	0	1	0	0	0	0
MMAR_RS12360	NA	3014197	15	7	18	6	13	22	29	44	2	2	8	22	22	18	15	5	3	28	13	15	12	7	22	14	26	16	21	0	14	3	6	15	3	14	12	18	18	0	21	15	11
MMAR_RS12360	NA	3014264	0	0	0	0	0	0	0	0	0	0	0	0	0	0	0	0	0	0	0	0	0	0	0	0	0	0	0	0	0	0	0	0	0	0	0	0	0	0	0	0	0
MMAR_RS12365	MMAR_2477	3014654	6	0	5	1	2	6	7	1	0	0	4	2	0	9	4	2	2	2	3	5	2	0	2	3	0	1	2	0	0	0	5	7	0	0	0	5	3	0	0	14	5
MMAR_RS12365	MMAR_2477	3014670	11	7	9	1	15	12	22	10	1	3	5	5	7	10	7	2	2	3	2	8	0	11	2	0	4	0	7	1	5	0	12	3	0	8	0	7	0	0	1	7	3
MMAR_RS12365	MMAR_2477	3014681	0	0	0	0	0	0	0	0	0	0	0	0	0	0	0	0	0	0	0	0	0	0	0	0	0	0	0	0	0	0	0	0	0	0	0	0	0	0	0	0	0
MMAR_RS12365	MMAR_2477	3014705	19	18	22	8	21	31	37	37	4	5	15	19	55	45	34	9	7	28	29	24	29	21	18	14	9	32	23	14	20	7	10	21	2	35	4	41	15	0	40	16	42
MMAR_RS12365	MMAR_2477	3014740	0	0	0	0	0	0	0	0	0	0	0	0	0	0	0	0	0	0	0	0	0	0	0	0	0	0	0	0	0	0	0	0	0	0	0	0	0	0	0	0	0
MMAR_RS12365	MMAR_2477	3014768	25	23	29	19	44	49	71	84	10	12	47	57	34	98	49	33	16	39	39	52	52	55	25	51	39	36	93	43	28	5	26	70	20	56	10	52	35	0	66	23	58
MMAR_RS12365	MMAR_2477	3014771	55	48	57	20	68	81	115	116	8	39	82	84	80	113	78	50	39	67	73	82	72	67	55	82	46	63	39	36	33	16	39	46	10	73	59	141	67	0	114	60	70
MMAR_RS12365	MMAR_2477	3014872	2	8	10	1	3	14	18	15	5	9	17	17	8	25	13	20	7	17	18	6	7	16	9	17	10	6	0	0	15	8	2	7	0	11	0	19	11	0	21	15	5
MMAR_RS12365	MMAR_2477	3014912	30	23	50	21	56	65	107	78	6	34	54	41	61	84	55	17	20	73	79	83	73	59	32	61	38	39	25	31	23	26	36	38	8	57	10	79	56	0	57	90	85
MMAR_RS12365	MMAR_2477	3014918	28	23	25	8	46	39	69	66	13	23	52	33	48	33	25	21	10	41	47	48	39	47	29	26	29	39	118	15	17	4	25	33	1	48	4	56	36	0	42	27	34
MMAR_RS12365	MMAR_2477	3014938	10	6	15	7	2	14	16	24	4	6	17	6	7	14	3	6	5	7	3	7	18	11	6	3	5	9	9	0	10	128	1	5	0	16	2	12	8	0	9	22	14
MMAR_RS12365	MMAR_2477	3014948	24	24	64	11	22	53	64	63	16	24	89	60	43	70	26	35	16	46	57	51	55	50	32	35	34	36	17	35	16	12	33	33	0	44	3	37	36	0	79	44	29
MMAR_RS12365	MMAR_2477	3015053	16	12	9	3	5	24	25	12	3	6	19	21	15	16	16	10	3	10	14	17	11	20	12	15	5	5	17	7	8	6	4	9	0	6	0	21	7	0	33	8	17
MMAR_RS12365	MMAR_2477	3015163	1	4	6	4	3	15	11	9	0	1	7	8	10	5	14	1	3	3	4	16	15	3	0	4	4	15	4	0	10	3	1	1	0	4	1	19	12	0	2	6	22
MMAR_RS12365	MMAR_2477	3015180	0	0	0	0	0	0	0	0	0	0	0	0	0	0	0	0	0	0	0	0	0	0	0	0	0	0	0	0	0	0	0	0	0	0	0	0	0	0	0	0	0
MMAR_RS12365	MMAR_2477	3015214	0	0	0	0	0	0	0	0	0	0	0	0	0	0	0	0	0	0	0	0	0	0	0	0	0	0	0	0	0	0	0	0	0	0	0	0	0	0	0	0	0
MMAR_RS12365	MMAR_2477	3015296	3	2	7	5	3	7	18	9	1	0	8	5	6	6	3	3	4	6	8	5	8	19	3	17	3	2	6	1	4	0	4	10	0	6	0	3	3	0	9	2	16
MMAR_RS12365	MMAR_2477	3015323	3	6	0	0	4	3	2	2	0	0	3	2	1	0	4	2	0	3	2	1	2	5	0	2	0	3	0	0	8	9	0	2	0	4	0	7	1	0	4	3	1
MMAR_RS12365	MMAR_2477	3015408	0	0	0	0	0	0	0	0	0	0	0	0	0	0	0	0	0	0	0	0	0	0	0	0	0	0	0	0	0	0	0	0	0	0	0	0	0	0	0	0	0
MMAR_RS12365	MMAR_2477	3015485	122	82	110	42	136	172	199	177	34	37	195	197	134	170	132	60	38	168	140	202	148	139	97	108	145	93	57	88	68	26	85	93	20	195	74	124	111	0	167	101	140
MMAR_RS12365	MMAR_2477	3015551	0	0	0	0	3	0	0	0	0	0	0	0	0	0	2	0	0	0	0	0	0	0	0	0	0	0	0	0	3	0	0	0	0	0	0	2	0	0	0	0	0
MMAR_RS12365	MMAR_2477	3015558	0	0	0	0	0	0	0	0	0	0	0	0	0	0	1	0	0	0	0	0	0	0	0	0	0	0	0	0	0	0	0	0	0	0	0	0	0	0	0	0	0
NA	NA	3015678	60	45	61	29	57	95	137	122	10	38	99	110	117	124	55	57	19	124	93	126	107	83	80	85	72	92	53	24	45	23	38	39	15	104	26	111	59	0	88	110	86
NA	NA	3015700	7	8	23	9	6	20	29	13	4	5	17	18	15	28	6	6	7	22	38	24	19	8	5	4	15	8	12	4	2	1	1	21	0	4	0	2	8	0	21	18	16
NA	NA	3015707	4	9	21	2	3	7	12	6	0	8	7	12	6	5	3	1	2	13	7	9	6	8	4	1	3	5	4	0	0	11	2	1	0	5	0	2	1	0	8	3	0
MMAR_RS12370	MMAR_2478	3015809	0	0	0	0	0	0	0	0	0	0	0	0	0	0	0	0	0	0	0	0	0	0	0	0	0	0	0	0	0	0	0	0	0	0	0	0	0	0	0	0	0
MMAR_RS12370	MMAR_2478	3015869	1	2	5	2	0	1	5	3	0	5	2	0	0	7	10	0	0	7	0	3	5	2	2	4	0	0	0	1	5	0	0	2	0	4	0	0	1	0	2	6	2
MMAR_RS12370	MMAR_2478	3015877	1	0	0	0	0	0	2	0	0	0	0	0	0	0	0	2	2	0	0	0	0	0	0	0	0	0	0	0	0	0	1	0	0	0	0	0	0	0	0	0	0
MMAR_RS12370	MMAR_2478	3015892	0	1	0	0	0	1	2	0	0	0	0	2	0	0	0	0	2	1	0	0	0	1	0	0	0	0	0	0	0	0	0	0	0	0	0	0	0	0	0	0	0
MMAR_RS12370	MMAR_2478	3016104	3	5	3	2	4	7	14	2	0	0	3	1	1	4	7	10	0	2	5	5	5	2	2	9	3	1	0	4	4	4	1	5	0	1	0	4	9	0	3	2	4
MMAR_RS12370	MMAR_2478	3016174	0	0	0	0	0	0	0	0	0	0	0	0	0	0	0	0	0	0	0	0	0	0	0	0	0	0	0	0	0	0	0	0	0	0	0	0	0	0	0	0	0
MMAR_RS12370	MMAR_2478	3016198	0	0	0	0	0	0	0	0	0	0	0	0	0	0	0	0	0	0	0	0	0	0	0	0	0	0	0	0	0	0	0	0	0	0	0	0	0	0	0	0	0
MMAR_RS12370	MMAR_2478	3016213	0	0	0	0	0	0	0	0	0	0	0	0	0	0	0	0	0	0	0	0	0	0	0	0	0	0	0	0	0	0	0	0	0	0	0	0	0	0	0	0	0
MMAR_RS12370	MMAR_2478	3016303	0	0	0	0	0	1	0	0	0	0	0	0	0	0	0	0	0	0	0	0	0	0	0	0	0	0	0	0	0	0	0	0	0	0	0	0	0	0	0	0	0
MMAR_RS12370	MMAR_2478	3016356	0	0	0	0	0	0	0	0	0	0	0	0	0	0	0	0	0	0	0	0	0	0	0	0	0	0	0	0	0	0	0	0	0	0	0	0	0	0	0	0	0
MMAR_RS12370	MMAR_2478	3016617	0	0	0	0	0	0	0	0	0	0	0	0	0	0	0	0	0	0	0	0	0	0	0	0	0	0	0	0	0	0	0	0	0	0	0	0	0	0	0	0	0
MMAR_RS12370	MMAR_2478	3016631	0	0	0	0	0	0	0	0	0	0	0	0	0	0	0	0	0	0	0	0	0	0	0	0	0	0	0	0	0	0	0	0	0	0	0	0	0	0	0	0	0
MMAR_RS12370	MMAR_2478	3016686	0	0	0	0	0	0	0	0	0	0	0	0	0	0	0	0	0	0	0	0	0	0	0	0	0	0	0	0	0	0	0	0	0	0	0	0	0	0	0	0	0
MMAR_RS12370	MMAR_2478	3016717	0	0	0	0	0	0	0	0	0	0	0	0	0	0	0	0	0	0	0	0	0	0	0	0	0	0	0	0	0	0	0	0	0	0	0	0	0	0	0	0	0
MMAR_RS12370	MMAR_2478	3016986	0	0	0	0	0	0	0	0	0	0	0	0	0	0	0	0	0	0	0	0	0	0	0	0	0	0	0	0	0	0	0	0	0	0	0	0	0	0	0	0	0
MMAR_RS12370	MMAR_2478	3016994	0	0	0	0	0	0	0	0	0	0	0	0	0	0	0	0	0	0	0	0	0	0	0	0	0	0	0	0	0	0	0	0	0	0	0	0	0	0	0	0	0
MMAR_RS12370	MMAR_2478	3017155	0	0	0	0	0	0	0	0	0	0	0	0	0	0	0	0	0	0	0	0	0	0	0	0	0	0	0	0	0	0	0	0	0	0	0	0	0	0	0	0	0
MMAR_RS12370	MMAR_2478	3017417	0	0	0	0	0	0	0	0	0	0	0	0	0	0	0	0	0	0	0	0	0	0	0	0	0	0	0	0	0	0	0	0	0	0	0	0	0	0	0	0	0
MMAR_RS12370	MMAR_2478	3017524	0	0	0	0	0	0	0	0	0	0	0	0	0	0	0	0	0	0	0	0	0	0	0	0	0	0	0	0	0	0	0	0	0	0	0	0	0	0	0	0	0
MMAR_RS12370	MMAR_2478	3017543	0	0	0	0	0	0	0	0	0	0	0	0	0	0	0	0	0	0	0	0	0	0	0	0	0	0	0	0	0	0	0	0	0	0	0	0	0	0	0	0	0
MMAR_RS12370	MMAR_2478	3017562	0	0	0	0	0	0	0	0	0	0	0	0	0	0	0	0	0	0	0	0	0	0	0	0	0	0	0	0	0	0	0	0	0	0	0	0	0	0	0	0	0
MMAR_RS12370	MMAR_2478	3017614	0	0	0	0	0	0	0	0	0	0	0	0	0	0	0	0	0	0	0	0	0	0	0	0	0	0	0	0	0	0	0	0	0	0	0	0	0	0	0	0	0
MMAR_RS12370	MMAR_2478	3017680	0	0	0	0	0	0	0	0	0	0	0	0	0	0	0	0	0	0	0	0	0	0	0	0	0	0	0	0	0	0	0	0	0	0	0	0	0	0	0	0	0
MMAR_RS12370	MMAR_2478	3017809	0	0	0	0	0	0	0	0	0	0	0	0	0	0	0	0	0	0	0	0	0	0	0	0	0	0	0	0	0	0	0	0	0	0	0	0	0	0	0	0	0
MMAR_RS12370	MMAR_2478	3017830	0	0	0	0	0	0	0	0	0	0	0	0	0	0	0	0	0	0	0	0	0	0	0	0	0	0	0	0	0	0	0	0	0	0	0	0	0	0	0	0	0
MMAR_RS12370	MMAR_2478	3017886	0	0	0	0	0	0	0	0	0	0	0	0	0	0	0	0	0	0	0	0	0	0	0	0	0	0	0	0	0	0	0	0	0	0	0	0	0	0	0	0	0
MMAR_RS12370	MMAR_2478	3017988	0	0	0	0	0	0	0	0	1	0	0	0	0	0	0	0	0	0	0	0	0	0	0	0	0	0	0	0	0	0	0	0	0	0	0	0	0	0	0	1	0
MMAR_RS12370	MMAR_2478	3017991	0	0	0	0	0	0	0	0	0	0	0	0	0	0	0	0	0	0	0	0	0	0	0	0	0	0	0	0	0	0	0	0	0	0	0	0	0	0	0	0	0
MMAR_RS12370	MMAR_2478	3018088	0	0	0	0	0	0	0	0	0	0	0	0	0	0	0	0	0	0	0	0	0	0	0	0	0	0	0	0	0	0	0	0	0	0	0	0	0	0	0	0	0
MMAR_RS12370	MMAR_2478	3018245	0	0	0	0	0	0	0	0	0	0	0	0	0	0	0	0	0	0	0	0	0	0	0	0	0	0	0	0	0	0	0	0	0	0	0	0	0	0	0	0	0
MMAR_RS12370	MMAR_2478	3018256	0	0	0	0	0	0	0	0	0	0	0	0	0	0	0	0	0	0	0	0	0	0	0	0	0	0	0	0	0	0	0	0	0	0	0	0	0	0	0	0	0
MMAR_RS12370	MMAR_2478	3018340	0	0	0	0	0	0	1	0	0	0	0	0	0	0	0	0	2	0	0	0	0	0	0	0	0	0	0	0	0	0	0	0	0	0	0	0	0	0	0	0	0
MMAR_RS12370	MMAR_2478	3018400	0	0	0	0	0	0	0	0	0	0	0	0	0	0	0	0	0	0	0	0	0	0	0	0	0	0	0	0	0	0	0	0	0	0	0	0	0	0	0	0	0
MMAR_RS12370	MMAR_2478	3018434	0	0	0	0	0	0	0	0	0	0	0	0	0	0	0	0	0	0	0	0	0	0	0	0	0	0	0	0	0	0	0	0	0	0	0	0	0	0	0	0	0
MMAR_RS12370	MMAR_2478	3018565	0	0	0	0	0	0	0	0	0	0	0	0	0	0	0	0	0	0	0	0	0	0	0	0	0	0	0	0	0	0	0	0	0	0	0	0	0	0	0	0	0
MMAR_RS12370	MMAR_2478	3018628	0	0	0	0	0	0	0	0	0	0	0	0	0	0	0	0	0	0	0	0	0	0	0	0	0	0	0	0	0	0	0	0	0	0	0	0	0	0	0	0	0
MMAR_RS12370	MMAR_2478	3018674	0	0	0	0	0	0	0	0	0	0	0	0	0	0	0	0	0	0	0	0	0	0	0	0	0	0	0	0	0	0	0	0	0	0	0	0	0	0	0	0	0
MMAR_RS12375	MMAR_2479	3018738	0	0	0	0	0	0	0	0	0	0	0	0	0	0	0	0	0	0	0	0	0	0	0	0	0	0	0	0	0	0	0	0	0	0	0	0	0	0	0	0	0
MMAR_RS12375	MMAR_2479	3018800	0	0	0	0	0	0	0	0	0	0	0	0	0	0	0	0	0	0	0	0	0	0	0	0	0	0	0	0	0	0	0	0	0	0	0	0	0	0	0	0	0
MMAR_RS12375	MMAR_2479	3018813	0	0	0	0	0	0	0	0	0	0	0	0	0	0	0	0	0	0	0	0	0	0	0	0	0	0	0	0	0	0	0	0	0	0	0	0	0	0	0	0	0
MMAR_RS12375	MMAR_2479	3018824	0	0	0	0	0	0	0	0	0	0	0	0	0	0	0	0	0	0	0	0	0	0	0	0	0	0	0	0	0	0	0	0	0	0	0	0	0	0	0	0	0
MMAR_RS12375	MMAR_2479	3018915	0	0	1	0	1	0	0	1	0	0	0	0	3	0	0	0	0	0	0	0	0	0	0	0	0	0	0	0	0	0	0	0	1	0	0	0	0	0	0	0	0
NA	NA	3018973	0	0	0	0	0	0	0	0	0	0	0	0	0	0	0	0	0	0	0	0	0	0	0	0	0	0	0	0	0	0	0	0	0	0	0	0	0	0	0	0	0
NA	NA	3018989	0	1	0	0	0	0	0	0	0	0	0	0	0	0	0	0	0	0	0	0	0	0	0	0	0	0	0	0	0	0	0	0	0	0	0	0	0	0	0	0	0
NA	NA	3019037	0	0	0	0	0	0	0	0	0	0	0	0	0	0	0	0	0	0	0	0	0	0	0	0	0	0	0	0	0	0	0	0	0	0	0	0	0	0	0	0	0
MMAR_RS12380	MMAR_2480	3019257	8	4	5	3	5	13	12	8	0	0	19	24	8	19	3	12	6	4	6	5	26	16	10	16	3	20	9	0	2	0	1	5	0	11	28	1	5	0	5	7	3
MMAR_RS12380	MMAR_2480	3019340	0	0	0	0	0	0	0	0	0	0	0	0	0	0	0	0	0	0	0	0	0	0	0	0	0	0	0	0	0	0	0	0	0	0	0	0	0	0	0	0	0
MMAR_RS12380	MMAR_2480	3019387	0	1	0	1	0	0	0	0	0	0	0	1	0	0	1	1	0	0	0	0	1	0	1	3	0	0	0	0	2	0	0	0	0	0	0	0	0	0	0	17	0
MMAR_RS12380	MMAR_2480	3019404	13	10	16	7	8	22	31	44	4	15	12	16	11	12	9	14	3	8	11	17	20	23	13	24	10	12	6	0	11	0	5	17	4	11	5	30	20	0	24	45	21
MMAR_RS12380	MMAR_2480	3019416	35	44	39	24	61	64	89	108	12	25	77	42	47	72	66	45	13	57	77	80	49	46	40	44	29	52	15	37	45	4	43	43	182	98	9	56	42	0	60	65	70
MMAR_RS12380	MMAR_2480	3019418	2	4	4	1	0	10	16	15	0	3	4	3	3	8	7	4	0	16	3	9	6	12	8	2	3	3	0	1	9	2	1	3	1	6	0	10	7	0	11	4	5
MMAR_RS12380	MMAR_2480	3019428	20	14	36	13	25	43	54	56	6	8	38	33	42	54	26	22	18	35	29	42	35	42	19	32	49	55	31	23	21	8	19	40	2	47	2	30	18	0	40	35	41
MMAR_RS12380	MMAR_2480	3019432	0	1	0	0	0	0	1	0	0	1	0	0	0	0	0	0	0	0	0	0	0	0	0	0	0	0	0	0	0	0	0	0	0	0	0	0	0	0	1	0	0
NA	NA	3019521	0	0	0	0	0	0	0	0	0	0	0	0	0	0	0	0	0	0	0	0	0	0	0	0	0	0	0	0	0	0	0	0	0	0	0	0	0	0	0	0	0
NA	NA	3019550	0	0	0	0	0	0	0	0	0	0	0	0	0	0	0	0	0	0	0	0	0	0	0	0	0	0	0	0	0	0	0	0	0	0	0	0	0	0	0	0	0
NA	NA	3019625	0	0	0	0	0	0	0	0	0	0	0	0	0	0	0	0	0	0	0	0	0	0	0	0	0	0	0	0	0	0	0	0	0	0	0	0	0	0	0	0	0
NA	NA	3019651	1	0	6	0	6	2	2	3	0	0	0	10	4	2	2	2	0	3	3	1	1	1	2	3	2	1	0	0	1	0	0	0	0	0	0	1	2	0	4	1	3
NA	NA	3019662	11	10	5	4	5	8	4	18	2	2	18	13	13	30	8	6	4	1	10	9	14	14	9	11	5	4	4	0	11	3	6	14	0	8	0	11	14	0	5	16	10
MMAR_RS12385	MMAR_2481	3019674	0	0	0	0	0	0	0	0	0	0	0	0	0	0	0	0	0	0	0	0	0	0	0	0	0	0	0	0	0	0	0	0	0	0	0	0	0	0	0	0	0
MMAR_RS12385	MMAR_2481	3019711	0	0	0	0	0	0	0	0	0	0	0	0	0	0	0	0	0	0	0	0	0	0	0	0	0	0	0	0	0	0	0	0	0	0	0	0	0	0	0	0	0
MMAR_RS12385	MMAR_2481	3019786	0	0	0	0	0	0	0	0	0	0	0	0	0	0	0	0	0	0	0	0	0	0	0	0	0	0	0	0	0	0	0	0	0	0	0	0	0	0	0	0	0
MMAR_RS12385	MMAR_2481	3019840	0	0	0	0	0	0	0	0	0	0	0	0	0	0	0	0	0	0	0	0	0	0	0	0	0	0	0	0	0	0	0	0	0	0	0	0	0	0	0	0	0
MMAR_RS12385	MMAR_2481	3019969	0	0	0	0	0	0	0	0	0	0	0	0	0	0	0	0	0	0	0	0	0	0	0	0	0	0	0	0	0	0	0	0	0	0	0	0	0	0	0	0	0
MMAR_RS12385	MMAR_2481	3020053	0	0	0	0	0	0	0	0	0	0	0	0	0	0	0	0	0	0	0	0	0	0	0	0	0	0	0	0	0	0	0	0	0	0	0	0	0	0	0	0	0
MMAR_RS12385	MMAR_2481	3020087	0	0	0	0	0	0	0	0	0	0	0	0	0	0	0	0	0	0	0	0	0	0	0	0	0	0	0	0	0	0	0	0	0	0	0	0	0	0	0	0	0
MMAR_RS12385	MMAR_2481	3020101	0	0	0	0	0	0	0	0	0	0	0	0	0	0	0	0	0	0	0	0	0	0	0	0	0	0	0	0	0	0	0	0	0	0	0	0	0	0	0	0	0
MMAR_RS12385	MMAR_2481	3020155	3	1	16	3	1	6	3	3	0	0	0	1	3	2	3	2	7	0	4	4	4	4	1	2	2	5	10	6	1	0	0	0	0	6	0	3	2	0	7	1	0
MMAR_RS12385	MMAR_2481	3020299	0	0	0	0	0	0	0	0	0	0	0	0	0	0	0	0	0	0	0	0	0	0	0	0	0	0	0	0	0	0	0	0	0	0	0	0	0	0	0	0	0
MMAR_RS12385	MMAR_2481	3020347	0	0	0	0	0	0	0	0	0	0	0	0	0	0	0	0	0	0	0	0	0	0	0	0	0	0	0	0	0	0	0	0	0	0	0	0	0	0	0	0	0
MMAR_RS12385	MMAR_2481	3020413	0	0	0	0	0	0	0	0	0	0	0	0	0	0	0	0	0	0	0	0	0	0	0	0	0	0	0	0	0	0	0	0	0	0	0	0	0	0	0	0	0
MMAR_RS12385	MMAR_2481	3020524	0	0	0	0	0	0	0	0	0	0	0	0	0	0	0	0	0	0	0	0	0	0	0	0	0	0	0	0	0	0	0	0	0	0	0	0	0	0	0	0	0
MMAR_RS12385	MMAR_2481	3020559	14	6	14	5	6	8	17	13	1	0	17	12	3	13	4	2	2	9	13	9	5	10	3	6	3	11	3	9	9	2	1	0	1	9	4	11	12	0	8	13	20
MMAR_RS12385	MMAR_2481	3020760	21	9	39	4	14	19	59	39	1	11	24	27	29	23	23	12	7	27	34	24	36	34	8	24	22	15	8	17	16	4	7	14	0	20	38	45	25	0	17	21	24
MMAR_RS12385	MMAR_2481	3020872	0	0	0	0	0	0	0	0	0	0	0	0	0	0	0	0	0	0	0	0	0	0	0	0	0	0	0	0	0	0	0	0	0	0	0	0	0	0	0	0	0
MMAR_RS12385	MMAR_2481	3020906	0	1	0	0	0	0	0	0	0	0	0	0	0	0	0	0	0	0	0	0	0	0	0	0	0	0	0	0	0	0	0	0	0	0	0	0	0	0	0	0	0
MMAR_RS12385	MMAR_2481	3020929	0	0	0	0	0	0	0	0	0	0	0	0	0	0	0	0	0	0	0	0	0	0	0	0	0	0	0	0	0	0	0	0	0	0	0	0	0	0	0	0	0
MMAR_RS12385	MMAR_2481	3020957	0	0	0	0	0	0	0	0	0	0	0	0	0	0	0	0	0	0	0	0	0	0	0	0	0	0	0	0	0	0	0	0	0	0	0	0	0	0	0	0	0
MMAR_RS12385	MMAR_2481	3021031	0	0	0	0	0	0	0	0	0	0	0	0	0	0	0	0	0	0	0	0	0	0	0	0	0	0	0	0	0	0	0	0	0	0	0	0	0	0	0	0	0
MMAR_RS12385	MMAR_2481	3021158	0	0	0	0	0	0	0	0	0	0	0	0	0	0	0	0	0	0	0	0	0	0	0	0	0	0	0	0	0	0	0	0	0	0	0	0	0	0	0	0	0
MMAR_RS12385	MMAR_2481	3021337	0	0	0	0	0	0	0	0	0	0	0	0	0	0	0	0	0	0	0	0	0	0	0	0	0	0	0	0	0	0	0	0	0	0	0	0	0	0	0	0	0
MMAR_RS12385	MMAR_2481	3021355	0	0	0	0	0	0	0	0	0	0	0	0	0	0	0	0	0	0	0	0	0	0	0	0	0	0	0	0	0	0	0	0	0	0	0	0	0	0	0	0	0
MMAR_RS12385	MMAR_2481	3021459	0	4	1	1	2	0	1	1	0	0	2	4	3	1	0	0	1	0	3	6	0	0	1	0	0	2	0	0	2	0	0	2	0	4	0	2	3	0	0	0	0
MMAR_RS12385	MMAR_2481	3021534	9	6	7	1	8	8	15	4	2	0	9	5	3	7	6	1	3	5	17	8	19	7	2	8	1	4	7	19	3	0	4	3	0	14	0	1	3	0	20	2	11
MMAR_RS12385	MMAR_2481	3021572	0	0	0	0	0	0	0	0	0	0	0	0	0	0	0	0	0	0	0	0	0	0	0	0	0	0	0	0	0	0	0	0	0	0	0	0	0	0	0	0	0
MMAR_RS12385	MMAR_2481	3021626	0	0	0	0	0	0	0	0	0	0	0	0	0	0	0	0	0	0	0	0	0	0	0	0	0	0	0	0	0	0	0	0	0	0	0	0	0	0	0	0	0
MMAR_RS12385	MMAR_2481	3021656	0	0	0	0	0	0	0	0	0	0	0	0	0	0	1	0	0	0	0	0	0	0	0	0	0	0	0	0	0	0	0	0	0	0	0	0	0	0	0	0	0
MMAR_RS12385	MMAR_2481	3021685	6	0	2	0	0	1	2	0	0	0	1	2	0	1	0	0	0	0	3	0	1	0	1	0	1	1	0	0	0	0	2	0	0	0	0	1	0	0	1	0	0
NA	NA	3021732	6	1	4	0	1	0	7	3	0	1	3	1	1	8	7	3	1	2	6	6	0	1	1	4	3	2	3	0	6	3	0	7	0	5	1	5	1	0	14	8	0
NA	NA	3021761	0	0	0	0	0	0	0	0	0	0	0	0	0	0	0	0	0	0	0	0	0	0	0	0	0	0	0	0	0	0	0	0	0	0	0	0	0	0	0	0	0
NA	NA	3021794	0	0	0	0	0	0	0	0	0	0	0	0	0	0	0	0	0	0	0	0	0	0	0	0	0	0	0	0	0	0	0	0	0	0	0	0	0	0	0	0	0
NA	NA	3021804	0	0	0	0	0	0	0	0	0	0	0	0	0	0	0	0	0	0	0	0	0	0	0	0	0	0	0	0	0	0	0	0	0	0	0	0	0	0	0	0	0
NA	NA	3021806	0	0	0	0	0	0	0	0	0	0	0	0	0	0	0	0	0	0	0	0	0	0	0	0	0	0	0	0	0	0	0	0	0	0	0	0	0	0	0	0	0
NA	NA	3021816	0	0	0	0	0	0	0	0	0	0	0	0	0	0	0	0	0	0	0	0	0	0	0	0	0	0	0	0	0	0	0	0	0	0	0	0	0	0	0	0	0
NA	NA	3021826	0	0	0	0	0	0	0	0	0	0	0	0	0	0	0	0	0	0	0	0	0	0	0	0	0	0	0	0	0	0	0	0	0	0	0	0	0	0	0	0	0
NA	NA	3021834	0	0	0	0	0	0	0	0	0	0	0	0	0	0	0	0	0	0	0	0	0	0	0	0	0	0	0	0	0	0	0	0	0	0	0	0	0	0	0	0	0
NA	NA	3021847	0	0	0	0	0	0	0	0	0	0	0	0	0	0	0	0	0	0	0	0	0	0	0	0	0	0	0	0	0	0	0	0	0	0	0	0	0	0	0	0	0
NA	NA	3021984	3	0	1	2	1	2	1	2	1	0	1	0	3	0	0	1	0	2	0	0	1	4	5	0	1	0	0	0	0	2	0	0	0	0	0	1	1	0	1	6	0
NA	NA	3022009	0	0	0	0	0	0	0	0	0	0	0	0	0	0	0	0	0	0	0	0	0	0	0	0	0	0	0	0	0	0	0	0	0	0	0	0	0	0	0	0	0
NA	NA	3022020	0	0	0	0	0	0	0	0	0	0	0	0	0	0	0	0	0	0	0	0	0	0	0	0	0	0	0	0	0	0	0	0	0	0	0	0	0	0	0	0	0
MMAR_RS12390	MMAR_2482	3022151	0	0	0	0	0	0	0	0	0	0	0	0	0	0	0	0	0	0	0	0	0	0	0	0	0	0	0	0	0	0	0	0	0	0	0	0	0	0	0	0	0
MMAR_RS12390	MMAR_2482	3022318	0	0	0	0	0	0	0	0	0	0	0	0	0	0	0	0	0	0	0	0	0	0	0	0	0	0	0	0	0	0	0	0	0	0	0	0	0	0	0	0	0
MMAR_RS12390	MMAR_2482	3022438	0	0	0	0	0	0	0	0	3	8	0	0	0	0	0	6	0	0	0	0	0	0	0	0	0	0	0	0	0	0	0	0	0	0	0	0	0	0	0	0	0
MMAR_RS12390	MMAR_2482	3022450	0	0	0	0	0	0	0	0	0	0	0	0	0	0	0	0	0	0	0	0	0	0	0	0	0	0	0	0	0	0	0	0	0	0	0	0	0	0	0	0	0
MMAR_RS12390	MMAR_2482	3022559	0	0	0	0	0	0	0	0	0	0	0	0	0	0	0	0	0	0	0	0	0	0	0	0	0	0	0	0	0	0	0	0	0	0	0	0	0	0	0	0	0
MMAR_RS12390	MMAR_2482	3022562	2	1	1	0	0	1	1	2	0	0	4	0	4	0	2	0	0	4	1	2	0	1	0	0	0	0	1	0	1	0	0	1	0	0	0	0	0	0	0	1	0
MMAR_RS12395	MMAR_2483	3022740	0	1	1	1	4	5	1	2	0	0	0	0	1	6	0	2	0	1	0	1	0	0	1	4	0	0	0	0	0	0	0	0	0	2	0	0	0	0	1	1	4
MMAR_RS12395	MMAR_2483	3022757	0	0	0	0	0	0	0	0	0	0	0	0	0	0	0	0	0	0	0	0	0	0	0	0	0	0	0	0	0	0	0	0	0	0	0	0	0	0	0	0	0
MMAR_RS12395	MMAR_2483	3022830	2	0	0	0	3	3	2	6	0	0	3	0	0	1	4	0	0	1	2	0	4	1	0	0	0	0	0	0	0	0	4	0	0	0	0	7	9	0	5	3	2
MMAR_RS12395	MMAR_2483	3022878	1	1	4	0	2	9	0	2	0	0	0	4	0	0	3	0	1	2	5	2	4	0	0	1	0	1	3	0	1	2	0	7	0	0	0	3	7	0	7	5	0
NA	NA	3023054	2	2	9	0	5	8	5	11	0	0	2	9	17	5	2	0	0	2	3	0	8	4	5	1	3	10	16	3	2	1	0	1	0	3	1	3	0	0	0	3	5
NA	NA	3023092	5	1	8	2	1	5	10	6	1	5	16	16	12	5	9	1	0	2	6	6	10	10	1	2	3	7	8	2	11	7	2	4	0	3	0	4	2	0	18	1	9
NA	NA	3023119	0	0	0	0	0	0	0	1	0	0	0	0	0	0	0	0	0	0	0	0	0	0	0	0	0	0	0	0	0	0	0	0	0	0	0	0	0	0	0	0	0
NA	NA	3023194	0	0	0	0	0	0	0	0	0	0	0	0	0	0	0	0	0	0	0	0	0	0	0	0	0	0	0	0	0	0	0	0	0	0	0	0	0	0	0	0	0
NA	NA	3023198	2	1	5	0	0	1	2	0	2	7	1	0	2	0	0	1	0	0	4	0	3	1	0	0	1	1	2	14	1	2	0	0	0	0	0	3	1	0	4	0	3
NA	NA	3023202	0	0	0	0	0	0	0	0	0	0	0	0	0	0	0	0	0	0	0	0	0	0	0	0	0	0	0	0	0	0	0	0	0	0	0	0	0	0	0	0	0
NA	NA	3023212	0	0	0	0	0	0	0	0	0	0	0	0	0	0	0	0	0	0	0	0	0	0	0	0	0	0	0	0	0	0	0	0	0	0	0	0	0	0	0	0	0
NA	NA	3023214	0	0	0	0	0	0	0	0	0	0	0	0	0	0	0	0	0	0	0	0	0	0	0	0	0	0	0	0	0	0	0	0	0	0	0	0	0	0	0	0	0
NA	NA	3023225	0	0	0	0	0	0	0	0	0	0	0	0	0	0	0	0	0	0	0	0	0	0	0	0	0	0	0	0	0	0	0	0	0	0	0	0	0	0	0	0	0
NA	NA	3023228	0	0	0	0	0	0	0	0	0	0	0	0	0	0	0	0	0	0	0	0	0	0	0	0	0	0	0	0	0	0	0	0	0	0	0	0	0	0	0	0	0
NA	NA	3023235	0	0	0	0	0	0	0	0	0	0	0	0	0	0	0	0	0	0	0	0	0	0	0	0	0	0	0	0	0	0	0	0	0	0	0	0	0	0	0	0	0
NA	NA	3023237	0	0	0	0	0	0	0	0	0	0	0	0	0	0	0	0	0	0	0	0	0	0	0	0	0	0	0	0	0	0	0	0	0	0	0	0	0	0	0	0	0
NA	NA	3023249	0	0	0	0	0	0	0	0	2	1	0	0	0	0	0	3	0	0	0	0	0	0	0	0	0	0	0	0	0	0	0	0	0	0	0	0	0	0	0	0	0
NA	NA	3023383	0	0	0	0	0	0	0	0	0	0	0	0	0	0	0	0	0	0	0	0	0	0	0	0	0	0	0	0	0	0	0	0	0	0	0	0	0	0	0	0	0
NA	NA	3023519	0	0	0	0	0	0	0	0	0	0	0	0	0	0	0	0	0	0	0	0	0	0	0	0	0	0	0	0	0	0	0	0	0	0	0	0	0	0	0	0	0
NA	NA	3023544	0	0	0	0	0	0	0	1	0	0	0	0	0	0	0	0	0	0	0	0	0	0	1	0	0	0	0	0	0	0	0	0	0	0	0	0	0	0	0	0	0
NA	NA	3023555	0	0	0	0	0	0	0	0	0	0	0	0	0	0	0	0	0	0	0	0	0	0	0	0	0	0	0	0	0	0	0	0	0	0	0	0	0	0	0	0	0
MMAR_RS12400	MMAR_2484	3023686	0	0	0	0	0	0	0	0	0	0	0	0	0	0	0	0	0	0	0	0	0	0	0	0	0	0	0	0	0	0	0	0	0	0	0	0	0	0	0	0	0
MMAR_RS12400	MMAR_2484	3023853	0	0	0	0	1	0	0	0	0	3	0	0	0	0	0	0	0	0	0	0	0	0	0	1	0	0	0	0	0	0	0	0	0	0	0	0	0	0	0	0	0
MMAR_RS12400	MMAR_2484	3023973	0	0	0	0	0	0	0	0	0	5	0	0	0	0	0	4	0	0	0	0	0	0	0	0	0	0	0	0	0	0	0	0	0	0	0	0	0	0	0	0	0
MMAR_RS12400	MMAR_2484	3024094	2	0	1	0	3	1	4	2	1	3	0	5	0	7	1	2	1	14	1	3	2	4	0	6	2	5	1	11	0	0	2	2	0	1	0	3	2	0	5	1	3
MMAR_RS12400	MMAR_2484	3024097	0	0	0	0	0	0	0	0	0	0	0	0	0	0	0	0	0	0	0	0	0	0	0	0	0	0	0	0	0	0	0	0	0	0	0	0	0	0	0	0	0
MMAR_RS12405	MMAR_2485	3024275	0	0	0	0	0	0	0	0	0	0	0	0	0	0	0	0	0	0	0	0	0	0	0	0	0	0	0	0	0	0	0	0	0	0	0	0	0	0	0	0	0
MMAR_RS12405	MMAR_2485	3024292	0	0	0	0	0	0	0	0	0	0	0	0	0	0	0	0	0	0	0	0	0	0	0	0	0	0	0	0	0	0	0	0	0	0	0	0	0	0	0	0	0
MMAR_RS12405	MMAR_2485	3024365	7	4	1	2	4	0	8	11	0	3	1	5	7	10	5	2	0	0	5	3	4	6	2	7	3	2	2	0	3	5	0	13	0	3	0	4	2	0	5	16	1
MMAR_RS12405	MMAR_2485	3024413	10	3	0	3	8	3	10	7	2	0	10	4	5	14	4	7	1	1	3	4	5	8	2	7	2	12	0	0	0	0	2	0	0	8	0	0	5	0	6	6	2
MMAR_RS12405	MMAR_2485	3024453	0	0	0	0	0	0	0	1	0	0	0	0	0	0	0	0	0	0	0	0	0	0	0	0	0	0	0	0	0	0	0	0	0	0	0	0	0	0	0	0	0
MMAR_RS12405	MMAR_2485	3024607	0	0	0	0	0	0	0	0	0	0	0	0	0	0	0	0	0	0	0	0	0	0	0	0	0	0	0	0	0	0	0	0	0	0	0	0	0	0	0	0	0
MMAR_RS12405	MMAR_2485	3024716	0	0	0	0	0	0	0	0	0	0	0	0	0	0	0	0	0	0	0	0	0	0	0	0	0	0	0	0	0	0	0	0	0	0	0	0	0	0	0	0	0
MMAR_RS12405	MMAR_2485	3024757	0	0	0	0	0	0	0	0	0	0	0	0	0	0	0	0	0	0	0	0	0	0	0	0	0	0	0	0	0	0	0	0	0	0	0	0	0	0	0	0	0
MMAR_RS12405	MMAR_2485	3024826	0	0	0	0	0	0	0	0	0	0	0	0	0	0	0	0	0	0	0	0	0	0	0	0	0	0	0	0	0	0	0	0	0	0	0	0	0	0	0	0	0
MMAR_RS12405	MMAR_2485	3024914	13	11	28	14	33	47	46	61	5	6	40	16	52	44	40	25	7	39	37	18	37	28	21	39	9	21	20	16	25	8	4	18	236	25	0	48	42	0	41	25	22
NA	NA	3025005	0	0	0	0	0	0	0	0	0	0	0	0	0	0	0	0	0	0	0	0	0	0	0	0	0	0	0	0	0	0	0	0	0	0	0	0	0	0	0	0	0
NA	NA	3025013	0	0	0	0	0	0	0	0	0	0	0	0	0	0	0	0	0	0	0	0	0	0	0	0	0	0	0	0	0	0	0	0	0	0	0	0	0	0	0	0	0
MMAR_RS12410	MMAR_2486	3025027	0	0	0	0	0	0	0	0	0	0	0	0	0	0	0	0	0	0	0	0	0	0	0	0	0	0	0	0	0	0	0	0	0	0	0	0	0	0	0	0	0
MMAR_RS12410	MMAR_2486	3025110	0	0	1	0	1	5	2	2	0	1	0	25	1	0	0	0	0	0	0	3	0	0	0	0	0	0	0	2	0	0	0	0	0	0	0	0	0	0	0	0	0
MMAR_RS12410	MMAR_2486	3025137	0	0	0	0	0	0	0	0	0	0	0	0	0	0	0	0	0	0	0	0	0	0	0	0	0	0	0	0	0	0	0	0	0	0	0	0	0	0	0	0	0
MMAR_RS12410	MMAR_2486	3025230	0	0	0	0	0	0	0	0	0	0	0	0	0	0	0	0	0	0	0	0	0	0	0	0	0	0	0	0	0	0	0	0	0	0	0	0	0	0	0	0	0
MMAR_RS12410	MMAR_2486	3025257	0	0	0	0	0	0	0	0	0	0	0	0	0	0	0	0	0	0	0	0	0	0	0	0	0	0	0	0	0	0	0	0	0	0	0	0	0	0	0	0	0
MMAR_RS12410	MMAR_2486	3025286	2	1	0	0	2	0	0	7	1	0	3	1	9	2	7	0	1	4	1	2	2	5	0	1	2	1	0	0	7	4	0	2	0	4	0	2	17	0	9	2	1
MMAR_RS12410	MMAR_2486	3025378	0	0	0	0	0	0	0	0	0	0	0	0	0	0	0	0	0	0	0	0	0	0	0	0	0	0	0	0	0	0	0	0	0	0	0	0	0	0	0	0	0
MMAR_RS12410	MMAR_2486	3025441	14	13	23	2	13	25	17	33	4	2	45	26	17	30	16	17	1	21	34	44	17	13	5	14	29	18	12	67	12	6	16	8	0	43	1	24	3	0	56	22	32
MMAR_RS12410	MMAR_2486	3025447	5	6	4	0	2	8	11	18	1	31	11	11	18	17	15	3	1	7	9	11	9	16	3	8	2	2	1	5	10	9	7	1	2	3	0	19	6	0	12	7	9
MMAR_RS12410	MMAR_2486	3025462	0	0	0	0	0	0	0	1	0	0	0	0	0	0	0	0	0	0	0	0	0	0	0	0	0	0	0	0	0	0	0	0	0	0	0	0	0	0	0	0	0
MMAR_RS12410	MMAR_2486	3025495	0	0	0	0	0	0	0	0	0	0	0	0	0	0	0	0	0	0	0	0	0	0	0	0	0	0	0	0	0	0	0	0	0	0	0	0	0	0	0	0	0
MMAR_RS12410	MMAR_2486	3025519	18	11	5	4	6	14	15	24	6	9	22	30	12	17	14	5	4	17	14	24	9	4	8	26	11	14	3	0	14	7	6	10	1	4	0	23	10	0	12	24	16
MMAR_RS12410	MMAR_2486	3025628	0	0	0	0	3	0	2	1	0	0	3	2	3	7	0	0	0	0	0	0	1	0	0	0	0	2	0	0	0	0	0	2	0	2	0	0	0	0	6	2	0
MMAR_RS12410	MMAR_2486	3025725	16	11	15	11	38	25	52	64	4	24	32	33	23	42	22	17	10	34	18	46	33	24	32	31	28	27	36	12	19	8	9	28	6	28	3	30	31	0	29	44	48
MMAR_RS12410	MMAR_2486	3025764	0	0	0	0	0	0	0	0	1	0	0	0	0	0	0	3	0	0	0	0	0	0	0	0	0	0	0	0	0	0	0	0	0	0	0	0	0	0	0	0	0
NA	NA	3025802	1	6	0	0	4	6	4	2	0	5	5	4	3	5	4	1	1	1	7	6	4	1	1	0	7	8	2	3	1	0	0	1	0	1	0	5	2	0	6	5	5
NA	NA	3025811	4	6	9	4	3	9	26	15	1	6	7	9	6	12	9	3	1	11	8	21	14	7	13	11	2	10	5	2	3	1	4	6	0	8	4	7	0	0	21	10	11
MMAR_RS12415	MMAR_2487	3025884	5	1	8	4	2	8	4	5	4	9	1	1	6	2	3	1	0	3	2	5	5	2	3	4	12	2	1	4	2	1	18	0	0	5	0	7	3	0	6	2	9
MMAR_RS12415	MMAR_2487	3025961	1	6	4	5	7	8	10	6	1	12	13	26	16	11	13	5	7	2	15	11	10	8	4	4	2	6	1	2	3	9	7	5	13	12	0	22	13	1	17	8	16
MMAR_RS12415	MMAR_2487	3026009	0	0	0	0	0	0	0	0	0	0	0	0	0	0	0	0	0	0	0	0	0	0	0	0	0	0	0	0	0	0	0	0	0	0	0	0	0	0	0	0	0
MMAR_RS12415	MMAR_2487	3026063	0	0	0	0	0	0	0	0	0	0	0	0	0	0	0	0	0	0	0	0	0	0	0	0	0	0	0	0	0	0	0	0	0	0	0	0	0	0	0	0	0
MMAR_RS12415	MMAR_2487	3026069	0	0	0	0	0	2	0	0	0	0	0	0	0	0	0	0	0	0	0	0	0	0	0	0	0	0	0	0	0	0	0	0	0	0	0	0	0	0	0	0	0
MMAR_RS12415	MMAR_2487	3026091	3	3	10	5	6	7	19	30	1	7	11	7	4	13	4	3	8	9	7	10	10	17	6	3	3	3	2	2	4	0	5	6	0	13	0	1	1	0	5	4	8
MMAR_RS12415	MMAR_2487	3026122	0	0	0	3	0	0	1	1	0	0	1	0	0	0	2	0	0	0	2	0	0	2	0	0	2	2	0	0	0	0	0	0	0	0	0	3	0	0	1	0	0
MMAR_RS12415	MMAR_2487	3026167	0	0	0	0	0	0	0	0	0	0	0	0	0	0	0	0	0	0	0	0	0	0	0	0	0	0	0	0	0	0	0	0	0	0	0	0	0	0	0	0	0
MMAR_RS12415	MMAR_2487	3026250	0	0	0	0	0	0	0	0	0	0	0	0	0	0	0	0	0	0	0	0	0	0	0	0	0	0	0	0	0	0	0	0	0	0	0	0	0	0	0	0	0
MMAR_RS12415	MMAR_2487	3026420	0	0	0	0	0	0	0	0	0	0	0	0	0	0	0	0	0	0	0	0	0	0	0	0	0	0	0	0	0	0	0	0	0	0	0	0	0	0	0	0	0
MMAR_RS12415	MMAR_2487	3026462	0	0	0	0	0	1	0	0	1	0	0	0	0	0	0	0	0	7	0	4	1	2	0	0	1	0	0	0	0	0	0	0	0	3	0	0	0	0	4	1	0
MMAR_RS12420	MMAR_2488	3026576	0	0	0	0	0	0	0	0	0	0	0	0	0	0	0	0	0	0	0	0	0	0	0	0	0	0	0	0	0	0	0	0	0	0	0	0	0	0	0	0	0
MMAR_RS12420	MMAR_2488	3026599	0	0	0	0	0	0	0	0	0	0	0	0	0	0	0	0	0	0	0	0	0	0	0	0	0	0	0	0	0	0	0	0	0	0	0	0	0	0	0	0	0
MMAR_RS12420	MMAR_2488	3026654	0	0	0	0	0	0	0	0	0	0	0	0	0	0	0	0	0	0	0	0	0	0	0	0	0	0	0	0	0	0	0	0	0	0	0	0	0	0	0	0	0
MMAR_RS12420	MMAR_2488	3026772	0	0	0	0	0	0	0	0	0	0	0	0	0	0	0	0	0	0	0	0	0	0	0	0	0	0	0	0	0	0	0	0	0	0	0	0	0	0	0	0	0
MMAR_RS12420	MMAR_2488	3026989	0	0	0	0	0	0	0	0	0	0	0	0	0	0	0	0	0	0	0	0	0	0	0	0	0	0	0	0	0	0	0	0	0	0	0	0	0	0	0	0	0
MMAR_RS12420	MMAR_2488	3027004	0	0	0	0	0	0	0	0	0	0	0	0	0	0	0	0	0	0	0	0	0	0	0	0	0	0	0	0	0	0	0	0	0	0	0	0	0	0	0	0	0
MMAR_RS12420	MMAR_2488	3027028	0	0	0	0	0	0	0	0	0	0	0	0	0	0	0	0	0	0	0	0	0	0	0	0	0	0	0	0	0	0	0	0	0	0	0	0	0	0	0	0	0
MMAR_RS12420	MMAR_2488	3027244	0	0	0	0	0	0	0	0	0	0	0	0	0	0	0	0	0	0	0	0	0	0	0	0	0	0	0	0	0	0	0	0	0	0	0	0	0	0	0	0	0
MMAR_RS12420	MMAR_2488	3027253	0	0	0	0	0	0	0	0	0	0	0	0	0	0	0	0	0	0	0	0	0	0	0	0	0	0	0	0	0	0	0	0	0	0	0	0	0	0	0	0	0
MMAR_RS12420	MMAR_2488	3027259	0	0	0	0	0	0	0	0	0	0	0	0	0	0	0	0	0	0	0	0	0	0	0	0	0	0	0	0	0	0	0	0	0	0	0	0	0	0	0	0	0
MMAR_RS12420	MMAR_2488	3027266	0	0	0	0	0	0	0	0	0	0	0	0	0	0	0	0	0	0	0	0	0	0	0	0	0	0	0	0	0	0	0	0	0	0	0	0	0	0	0	0	0
MMAR_RS12420	MMAR_2488	3027295	0	0	0	0	0	0	0	0	0	0	0	0	0	0	0	0	0	0	0	0	0	0	0	0	0	0	0	0	0	0	0	0	0	0	0	0	0	0	0	0	0
MMAR_RS12420	MMAR_2488	3027680	0	0	0	0	0	0	0	0	0	0	0	0	0	0	0	0	0	0	0	0	0	0	0	0	0	0	0	0	0	0	0	0	0	0	0	0	0	0	0	0	0
NA	NA	3027797	21	23	57	9	21	34	60	53	9	14	46	41	35	62	20	23	14	40	36	62	33	37	30	40	27	16	14	9	19	16	45	23	0	20	4	62	33	1	55	45	35
NA	NA	3027838	2	1	7	0	9	1	5	14	5	6	11	0	2	2	7	2	2	6	2	4	5	5	4	3	4	6	1	0	9	7	10	7	0	4	0	10	3	0	5	3	0
NA	NA	3027849	0	0	0	0	0	0	1	0	0	0	2	5	0	0	0	0	0	0	0	1	0	0	0	0	2	0	5	0	0	0	0	0	0	0	3	0	0	0	0	1	0
NA	NA	3027932	1	0	1	0	5	1	4	0	0	0	0	3	0	0	1	0	1	3	1	6	1	0	3	5	3	1	1	17	1	0	0	1	0	3	0	5	0	0	3	2	0
NA	NA	3027943	0	0	0	0	0	0	0	0	0	0	0	0	0	0	0	0	0	0	0	0	0	0	0	0	0	0	0	0	0	0	0	0	0	0	0	0	0	0	0	0	0
NA	NA	3027966	7	0	9	3	5	8	10	1	1	6	1	5	4	7	10	0	2	3	10	6	17	6	3	3	5	3	2	0	7	4	0	9	0	6	2	9	17	0	10	2	6
NA	NA	3028025	10	2	6	6	15	17	19	15	3	3	12	18	5	25	10	10	3	10	8	16	32	16	5	11	9	9	6	0	10	7	0	11	0	6	1	18	15	0	17	5	12
NA	NA	3028055	0	0	0	0	0	0	0	0	0	0	0	0	0	0	0	0	0	0	0	0	0	0	0	0	0	0	0	0	0	0	0	0	0	0	0	0	0	0	0	0	0
NA	NA	3028133	0	2	3	3	4	6	1	20	0	3	6	6	6	18	6	13	2	8	5	7	14	11	12	8	5	1	19	5	12	4	2	2	0	7	0	18	4	0	20	1	2
NA	NA	3028219	805	628	1115	426	1052	1216	1624	1509	276	551	1218	1091	1392	1577	893	777	501	1374	1159	1396	1291	1261	846	1072	907	918	735	667	651	448	947	942	1790	1079	387	1388	975	1	1296	1327	1266
NA	NA	3028231	9	8	17	9	5	15	36	24	2	3	34	23	20	22	14	17	2	33	35	22	24	28	13	21	10	29	19	34	3	4	6	8	0	17	4	20	14	0	48	12	13
NA	NA	3028304	0	0	0	0	0	0	0	0	0	0	0	0	0	0	0	0	0	0	0	0	0	0	0	0	0	0	0	0	0	0	0	0	0	0	0	0	0	0	0	0	0
NA	NA	3028317	0	0	0	0	0	0	0	0	0	0	0	0	0	0	0	0	0	0	0	0	0	0	0	0	0	0	0	0	0	0	0	0	0	0	0	0	0	0	0	0	0
NA	NA	3028322	0	0	0	0	0	0	0	0	0	0	0	0	0	0	0	0	0	0	0	0	0	0	0	0	0	0	0	0	0	0	0	0	0	0	0	0	0	0	0	0	0
NA	NA	3028325	0	0	0	0	0	0	0	0	0	0	0	0	0	0	0	0	0	0	0	0	0	0	0	0	0	0	0	0	0	0	0	0	0	0	0	0	0	0	0	0	0
NA	NA	3028339	0	0	0	0	0	0	0	0	0	0	0	0	0	0	0	0	0	0	0	0	0	0	0	0	0	0	0	0	0	0	0	0	0	0	0	0	0	0	0	0	0
NA	NA	3028345	1	2	3	1	1	0	4	12	1	0	3	0	0	4	0	0	0	2	3	2	1	0	4	4	0	1	0	0	0	0	2	3	0	3	0	1	0	0	4	1	5
NA	NA	3028357	4	4	7	6	7	20	14	16	1	2	8	3	6	13	7	8	2	9	10	13	8	7	6	10	15	6	5	31	11	0	1	6	0	3	3	15	10	0	12	2	3
NA	NA	3028362	0	0	0	0	0	0	0	0	0	0	0	0	0	0	0	0	0	0	0	0	0	0	0	0	0	0	0	0	0	0	0	0	0	0	0	0	0	0	0	0	0
NA	NA	3028370	0	0	0	0	0	0	0	0	0	0	0	0	0	0	0	0	0	0	0	0	0	0	0	0	0	0	0	0	0	0	0	0	0	0	0	0	0	0	0	0	0
NA	NA	3028379	11	2	6	0	5	9	9	8	5	4	7	5	13	11	1	3	2	8	12	4	9	10	3	5	1	4	1	0	4	0	13	11	3	2	0	5	1	0	10	8	1
NA	NA	3028381	1	0	0	1	0	0	0	0	0	0	0	0	0	0	0	0	0	0	0	0	0	0	0	0	0	0	0	0	0	0	0	0	0	0	0	0	0	0	1	1	0
NA	NA	3028448	0	0	0	0	0	0	0	0	0	0	0	0	0	0	0	0	0	0	0	0	0	0	0	0	0	0	0	0	0	0	0	0	0	0	0	0	0	0	0	0	0
NA	NA	3028475	12	1	0	3	5	4	3	9	1	0	15	18	6	2	1	0	1	14	18	5	13	5	2	5	4	12	5	5	4	0	5	3	0	5	0	11	4	0	4	6	5
NA	NA	3028498	0	0	0	0	0	0	0	0	0	0	0	0	0	0	0	0	0	0	0	0	0	0	0	0	0	0	0	0	0	0	0	0	0	0	0	0	0	0	0	0	0
NA	NA	3028554	0	0	0	0	0	0	0	0	0	0	0	0	0	0	0	0	0	0	0	0	0	0	0	0	0	0	0	0	0	0	0	0	0	0	0	0	0	0	0	0	0
NA	NA	3028561	6	8	7	3	10	5	10	27	2	8	8	14	6	17	8	11	0	4	16	35	9	5	8	12	11	15	3	14	5	0	9	6	0	15	0	7	5	0	20	20	6
MMAR_RS12425	MMAR_2489	3028599	20	11	11	3	8	20	36	17	5	5	22	23	22	24	8	8	10	13	19	10	12	20	11	21	16	23	19	8	10	5	21	25	4	21	5	16	15	0	34	14	35
MMAR_RS12425	MMAR_2489	3028631	4	1	4	1	2	2	2	3	1	0	3	1	2	2	2	1	1	1	2	6	3	2	0	3	4	2	1	3	4	0	1	2	5	3	1	0	0	0	13	4	3
MMAR_RS12425	MMAR_2489	3028686	0	0	0	0	0	0	0	0	0	0	0	0	0	0	0	0	0	0	0	0	0	0	0	0	0	0	0	0	0	0	0	0	0	0	0	0	0	0	0	0	0
MMAR_RS12425	MMAR_2489	3028689	0	0	0	0	0	0	0	0	0	0	0	0	0	0	0	0	0	0	0	0	0	0	0	0	0	0	0	0	0	0	0	0	0	0	0	0	0	0	0	0	0
MMAR_RS12425	MMAR_2489	3028707	0	0	0	0	0	0	0	0	0	0	0	0	0	0	0	0	0	0	0	0	0	0	0	0	0	0	0	0	0	0	0	0	0	0	0	0	0	0	0	0	0
MMAR_RS12425	MMAR_2489	3028737	0	0	0	0	0	0	0	0	0	0	0	0	0	0	0	0	0	0	0	0	0	0	0	0	0	0	0	0	0	0	0	0	0	0	0	0	0	0	0	0	0
MMAR_RS12425	MMAR_2489	3028749	0	0	0	0	0	0	0	0	0	0	0	0	0	0	0	0	0	0	0	0	0	0	0	0	0	0	0	0	0	0	0	0	0	0	0	0	0	0	0	0	0
MMAR_RS12425	MMAR_2489	3028812	0	0	0	0	0	0	0	0	0	0	0	0	0	0	0	0	0	0	0	0	0	0	0	0	0	0	0	0	0	0	0	0	0	0	0	0	0	0	0	0	0
MMAR_RS12425	MMAR_2489	3028875	0	0	0	0	0	0	0	0	0	0	0	0	0	0	0	0	0	0	0	0	0	0	0	0	0	0	0	0	0	0	0	0	0	0	0	0	0	0	0	0	0
MMAR_RS12425	MMAR_2489	3028939	0	0	0	0	0	0	0	0	0	0	0	0	0	0	0	0	0	0	0	0	0	0	0	0	0	0	0	0	0	0	0	0	0	0	0	0	0	0	0	0	0
MMAR_RS12425	MMAR_2489	3028972	0	0	0	0	0	0	0	0	0	0	0	0	0	0	0	0	0	0	0	0	0	0	0	0	0	0	0	0	0	0	0	0	0	0	0	0	0	0	0	0	0
MMAR_RS12425	MMAR_2489	3028998	0	0	0	0	0	0	0	0	0	0	0	0	0	0	0	0	0	0	0	0	0	0	0	0	0	0	0	0	0	0	0	0	0	0	0	0	0	0	0	0	0
MMAR_RS12425	MMAR_2489	3029043	0	0	0	0	0	0	0	0	0	0	0	0	0	0	0	0	0	0	0	0	0	0	0	0	0	0	0	0	0	0	0	0	0	0	0	0	0	0	0	0	0
MMAR_RS12425	MMAR_2489	3029056	0	0	0	0	0	0	0	0	0	0	0	0	0	0	0	0	0	0	0	0	0	0	0	0	0	0	0	0	0	0	0	0	0	0	0	0	0	0	0	0	0
MMAR_RS12425	MMAR_2489	3029120	0	0	0	0	0	0	0	0	0	0	0	0	0	0	0	0	0	0	0	0	0	0	0	0	0	0	0	0	0	0	0	0	0	0	0	0	0	0	0	0	0
MMAR_RS12425	MMAR_2489	3029169	0	0	0	0	0	0	0	0	0	0	0	0	0	0	0	0	0	0	0	0	0	0	0	0	0	0	0	0	0	0	0	0	0	0	0	0	0	0	0	0	0
MMAR_RS12425	MMAR_2489	3029241	0	0	0	0	0	0	0	0	0	0	0	0	0	0	0	0	0	0	0	0	0	0	0	0	0	0	0	0	0	0	0	0	0	0	0	0	0	0	0	0	0
MMAR_RS12425	MMAR_2489	3029427	0	0	0	0	0	0	0	0	0	0	0	0	0	0	0	0	0	0	0	0	0	0	0	0	0	0	0	0	0	0	0	0	0	0	0	0	0	0	0	0	0
MMAR_RS12425	MMAR_2489	3029490	0	0	0	0	0	0	0	0	0	0	0	0	0	0	0	0	0	0	0	0	0	0	0	0	0	0	0	0	0	0	0	0	0	0	0	0	0	0	0	0	0
MMAR_RS12425	MMAR_2489	3029557	0	0	0	0	0	0	0	0	0	0	0	0	0	0	0	0	0	0	0	0	0	0	0	0	0	0	0	0	0	0	0	0	0	0	0	0	0	0	0	0	0
NA	NA	3029601	0	0	0	0	0	0	0	0	0	0	0	0	0	0	0	0	0	0	0	0	0	0	0	0	0	0	0	0	0	0	0	0	0	0	0	0	0	0	0	0	0
NA	NA	3029613	0	0	0	0	0	0	0	0	0	0	0	0	0	0	0	0	0	0	0	0	0	0	0	0	0	0	0	0	0	0	0	0	0	0	0	0	0	0	0	0	0
NA	NA	3029630	7	6	14	6	11	12	17	17	7	13	11	14	18	26	21	7	8	16	6	16	15	14	4	20	4	10	4	7	9	1	0	5	2	16	0	25	5	0	12	8	11
NA	NA	3029640	0	0	0	0	0	0	0	0	0	0	0	0	0	0	0	0	0	0	0	0	0	0	0	0	0	0	0	0	0	0	0	0	0	0	0	0	0	0	0	0	0
NA	NA	3029671	30	38	39	25	31	41	43	65	11	30	39	45	30	37	50	40	18	29	54	35	21	27	25	32	27	35	20	35	16	11	13	17	1	19	3	41	22	0	47	40	35
NA	NA	3029677	10	3	7	2	8	4	8	10	2	1	4	6	8	6	7	7	7	0	2	8	0	1	3	5	5	2	3	3	0	0	1	2	0	6	1	2	1	0	12	5	8
MMAR_RS12430	MMAR_2490	3029745	0	0	0	0	0	0	0	1	0	0	0	0	0	0	0	0	0	0	0	0	0	0	0	0	0	0	0	0	0	0	0	0	0	0	0	0	0	0	0	0	0
MMAR_RS12430	MMAR_2490	3029775	2	1	9	2	3	4	1	3	3	4	2	1	1	1	2	3	0	2	2	2	0	4	0	4	2	1	0	2	3	0	1	1	0	3	0	2	5	0	4	2	2
MMAR_RS12430	MMAR_2490	3029922	4	0	4	0	0	0	0	17	0	0	1	2	0	2	1	1	2	0	1	2	3	2	0	1	2	8	0	4	0	0	11	0	0	3	0	1	0	0	0	0	4
MMAR_RS12430	MMAR_2490	3030123	6	6	4	2	7	2	9	8	8	11	4	9	2	4	4	6	2	8	4	5	5	5	1	4	3	13	4	0	3	5	8	7	0	3	20	3	8	0	7	12	7
MMAR_RS12430	MMAR_2490	3030179	9	12	15	7	8	22	17	26	6	2	7	18	6	19	4	5	3	22	8	29	16	17	9	9	3	11	9	1	1	4	5	13	11	15	0	8	2	0	4	11	22
MMAR_RS12430	MMAR_2490	3030222	0	0	0	0	0	0	0	0	0	0	0	0	0	0	0	0	0	0	0	0	0	0	0	0	0	0	0	0	0	0	0	0	0	0	0	0	0	0	0	0	0
MMAR_RS12430	MMAR_2490	3030246	0	0	0	0	0	0	0	0	0	0	0	0	0	0	0	0	0	0	0	0	0	0	1	0	0	0	0	0	0	0	0	0	0	0	0	0	0	0	0	0	0
MMAR_RS12430	MMAR_2490	3030318	4	5	2	1	8	2	5	9	2	0	6	5	3	3	1	5	1	1	11	4	5	1	2	5	3	0	1	3	0	3	0	0	0	1	0	3	0	0	5	2	2
MMAR_RS12430	MMAR_2490	3030337	28	24	19	16	16	15	29	88	6	23	26	20	18	31	30	30	13	29	30	28	36	30	18	26	10	12	13	7	12	4	17	20	3	15	5	32	8	0	28	16	32
MMAR_RS12430	MMAR_2490	3030909	0	2	0	0	1	1	1	5	0	0	0	0	0	0	1	3	0	4	0	6	0	0	0	0	1	1	0	0	0	2	4	0	0	1	0	0	1	0	0	0	0
MMAR_RS12430	MMAR_2490	3031056	0	0	0	0	0	0	0	0	0	0	0	0	0	0	0	0	0	0	0	0	0	0	0	0	0	0	0	0	0	0	0	0	0	0	0	0	0	0	0	0	0
MMAR_RS12430	MMAR_2490	3031072	31	22	21	12	38	21	36	38	6	8	46	37	40	65	32	18	12	46	37	85	43	21	21	24	29	28	18	48	12	6	2	30	6	37	2	34	29	0	39	33	44
MMAR_RS12430	MMAR_2490	3031178	35	28	45	25	28	31	51	60	8	25	46	40	33	68	31	39	18	30	61	42	40	34	29	33	31	14	24	51	33	6	14	25	7	32	19	52	25	0	51	20	30
MMAR_RS12430	MMAR_2490	3031295	16	13	22	9	22	23	32	42	7	15	19	19	38	33	19	22	22	33	36	20	39	20	31	29	7	24	21	35	16	21	6	12	0	18	1	38	21	0	48	19	14
MMAR_RS12430	MMAR_2490	3031370	43	24	54	25	88	53	88	69	11	24	83	62	78	67	40	55	30	54	38	61	41	39	50	57	37	48	36	16	29	32	51	52	6	40	15	83	55	0	125	102	55
NA	NA	3031643	0	0	0	0	0	0	0	0	0	0	0	0	0	0	0	0	0	0	0	0	0	0	0	0	0	0	0	0	0	0	0	0	0	0	0	0	0	0	0	0	0
NA	NA	3031645	1	0	0	0	0	0	2	0	1	0	0	0	0	2	1	5	0	4	1	2	0	0	1	1	0	0	0	1	0	0	0	0	0	6	0	9	1	0	5	2	0
NA	NA	3031660	1	1	3	0	0	0	1	0	0	13	6	3	0	1	0	0	0	2	1	2	3	0	0	0	0	0	0	0	0	0	0	0	0	0	0	0	0	0	3	1	1
NA	NA	3031691	0	0	0	0	0	0	0	0	0	0	0	0	0	0	0	0	0	0	0	0	0	0	0	0	0	0	0	0	0	0	0	0	0	0	0	0	0	0	0	0	0
NA	NA	3031724	1	3	3	3	7	0	3	5	0	2	1	0	4	4	2	2	2	3	0	0	5	2	1	0	2	0	1	0	0	0	0	0	1	1	0	5	0	0	2	1	5
NA	NA	3031774	0	0	0	0	0	0	0	0	0	0	0	0	0	0	0	0	0	0	0	0	0	0	0	0	0	0	0	0	0	0	0	0	0	0	0	0	0	0	0	0	0
NA	NA	3031808	0	0	0	0	0	0	0	0	0	0	0	0	0	0	0	0	0	0	0	0	0	0	0	0	0	0	0	0	0	0	0	0	0	0	0	0	0	0	0	0	0
MMAR_RS12435	MMAR_2491	3031936	235	204	300	122	378	406	646	552	75	153	488	460	440	581	360	198	112	566	438	494	457	403	298	361	347	312	204	161	322	164	263	310	28	359	113	495	346	0	529	602	394
MMAR_RS12435	MMAR_2491	3031966	19	11	12	8	19	18	51	14	2	16	24	13	11	21	19	11	6	20	12	27	23	21	8	9	12	12	8	7	10	5	48	8	6	20	4	21	20	0	7	8	32
MMAR_RS12435	MMAR_2491	3032033	42	44	53	29	69	67	104	108	8	17	61	54	79	83	49	36	27	78	71	99	58	72	60	72	27	69	50	42	34	23	30	76	5	63	29	82	75	0	77	51	58
MMAR_RS12435	MMAR_2491	3032065	97	75	135	38	138	179	220	228	32	64	157	157	162	219	116	75	32	185	182	156	157	150	109	137	80	108	118	63	93	29	122	101	13	113	11	188	111	0	156	128	152
MMAR_RS12435	MMAR_2491	3032193	8	2	7	1	2	3	8	7	1	0	7	5	6	13	4	3	0	7	12	6	6	6	3	3	11	5	6	6	2	1	2	1	2	9	0	3	5	0	17	4	6
MMAR_RS12435	MMAR_2491	3032238	57	24	64	28	57	44	73	81	11	17	67	53	45	84	38	34	7	41	54	81	44	62	34	50	49	69	29	18	32	18	21	47	0	61	26	68	40	1	48	70	73
MMAR_RS12435	MMAR_2491	3032899	13	6	7	4	5	4	11	10	0	0	6	5	6	9	8	3	1	14	13	2	6	10	3	14	3	2	4	27	3	2	9	5	0	2	4	8	1	0	9	11	13
MMAR_RS12435	MMAR_2491	3032974	8	1	4	2	19	1	3	6	2	2	5	2	4	12	8	3	2	11	5	12	10	4	14	7	1	2	4	9	13	2	0	3	0	12	0	2	5	0	3	3	5
MMAR_RS12435	MMAR_2491	3033004	25	18	28	10	19	34	50	46	4	8	19	34	26	29	25	18	13	62	13	36	14	27	24	34	21	24	12	90	21	6	2	17	1	25	0	39	24	0	14	26	18
MMAR_RS12435	MMAR_2491	3033047	15	16	21	8	24	25	35	39	7	9	21	58	43	39	21	25	31	20	33	34	29	30	18	24	27	23	12	10	8	12	14	31	3	27	5	20	20	0	72	55	47
MMAR_RS12435	MMAR_2491	3033095	0	0	0	0	0	0	0	0	0	0	0	0	0	0	0	0	0	0	0	0	0	0	0	0	0	0	0	0	0	0	0	0	0	0	0	0	0	0	0	0	0
MMAR_RS12435	MMAR_2491	3033167	8	1	7	2	5	8	13	15	3	0	13	7	1	3	1	1	2	12	9	2	12	7	0	5	5	4	0	0	0	0	18	0	0	1	0	1	8	0	7	2	0
MMAR_RS12435	MMAR_2491	3033198	39	22	26	19	54	57	61	85	11	32	59	77	60	65	41	27	10	42	48	66	54	66	30	41	51	36	26	7	34	17	7	35	2	36	27	41	39	0	54	31	50
MMAR_RS12435	MMAR_2491	3033216	24	38	38	11	28	45	55	59	9	22	72	82	67	59	25	14	27	40	31	42	34	49	28	57	22	41	15	27	23	6	49	22	34	55	7	62	17	0	55	20	57
MMAR_RS12435	MMAR_2491	3033237	10	7	12	8	7	5	24	24	3	10	14	15	10	12	13	8	3	13	23	14	13	7	9	3	4	10	5	9	7	6	10	7	1	12	0	17	17	0	23	1	1
MMAR_RS12435	MMAR_2491	3033252	2	0	0	0	0	0	4	1	0	0	0	0	6	0	0	1	0	0	0	0	0	0	0	0	0	0	0	0	1	0	0	0	0	0	0	0	0	0	0	1	0
MMAR_RS12435	MMAR_2491	3033366	42	37	41	21	77	76	77	111	14	51	108	62	62	91	46	28	18	86	77	62	100	81	45	46	42	58	39	60	44	22	36	65	1	44	28	64	44	0	150	219	80
MMAR_RS12435	MMAR_2491	3033510	24	31	20	10	33	43	49	56	4	7	42	28	47	63	28	26	13	57	46	36	40	34	22	30	19	21	15	48	15	11	32	45	4	18	6	46	17	0	53	29	37
MMAR_RS12435	MMAR_2491	3033527	122	91	129	66	136	177	191	260	30	85	173	179	205	220	125	126	64	193	182	201	168	151	134	115	134	114	68	69	77	32	88	91	31	127	39	159	137	0	255	227	199
MMAR_RS12435	MMAR_2491	3033529	153	140	187	78	185	238	299	354	61	91	255	218	273	277	192	152	115	234	227	325	212	222	145	248	218	235	198	67	119	55	175	205	79	233	48	228	138	0	338	209	284
MMAR_RS12435	MMAR_2491	3033537	0	1	3	0	2	1	6	8	0	2	8	8	6	6	14	7	1	2	3	3	19	9	2	7	5	1	0	0	2	0	0	3	0	6	0	14	5	0	3	18	4
MMAR_RS12435	MMAR_2491	3033567	80	64	91	25	122	133	179	194	30	26	130	126	105	198	81	75	42	105	114	164	117	138	86	131	85	111	48	62	71	31	59	78	15	110	17	110	84	0	169	144	153
MMAR_RS12435	MMAR_2491	3033632	0	0	0	0	0	0	0	0	0	0	0	0	0	0	0	0	0	0	0	0	0	0	0	0	0	0	0	0	0	0	0	0	0	0	0	0	0	0	0	0	0
MMAR_RS12435	MMAR_2491	3033643	49	26	38	13	65	58	116	58	17	14	68	34	52	107	39	19	21	93	35	65	48	61	71	76	51	61	50	31	45	50	20	23	3	92	12	100	62	0	54	64	53
NA	NA	3034008	0	0	0	0	0	0	0	0	0	0	0	0	0	0	0	0	0	0	0	0	0	0	0	0	0	0	0	0	0	0	0	0	0	0	0	0	0	0	0	0	0
NA	NA	3034084	8	8	4	9	8	8	28	28	5	6	17	31	8	33	10	7	6	13	11	24	25	15	17	19	16	13	6	4	1	4	12	16	3	18	2	9	9	0	26	15	21
NA	NA	3034093	2	0	0	0	0	0	0	0	1	1	3	0	1	3	1	2	0	0	13	0	14	0	1	2	1	0	0	1	0	0	0	3	0	2	0	0	0	0	0	3	4
NA	NA	3034100	0	0	0	0	0	0	0	0	0	0	0	0	0	0	0	0	0	0	0	0	0	0	0	0	0	0	0	0	0	0	0	0	0	0	0	0	0	0	0	0	0
NA	NA	3034116	0	0	0	0	0	0	0	0	0	0	0	0	0	0	0	0	0	0	0	0	0	0	0	0	0	0	0	0	0	0	0	0	0	0	0	0	0	0	0	0	0
NA	NA	3034135	0	0	0	0	0	0	0	0	0	0	0	0	0	0	0	0	0	0	0	0	0	0	0	0	0	0	0	0	0	0	0	0	0	0	0	0	0	0	0	0	0
NA	NA	3034205	6	8	13	3	7	14	13	17	5	5	5	12	13	4	11	6	6	15	8	4	10	14	8	18	7	5	4	7	8	5	2	11	0	7	1	14	4	0	20	30	8
NA	NA	3034246	30	23	51	21	34	36	39	54	8	23	40	40	31	44	38	30	12	29	55	49	49	38	22	38	33	41	18	38	19	8	6	46	8	32	5	66	52	0	60	26	53
MMAR_RS12440	MMAR_2492	3034270	5	0	2	1	2	2	2	1	0	0	2	4	3	1	3	3	0	4	0	4	2	9	2	0	1	1	1	15	3	1	1	1	0	7	0	2	7	0	3	6	0
MMAR_RS12440	MMAR_2492	3034625	0	0	0	0	0	0	0	0	0	0	0	0	0	0	0	0	0	0	0	0	0	0	0	0	0	0	0	0	0	0	0	0	0	0	0	0	0	0	0	0	0
MMAR_RS12440	MMAR_2492	3034677	3	8	3	3	3	1	0	3	0	0	1	0	0	4	3	5	1	7	0	7	10	3	1	2	5	1	2	10	0	0	2	1	0	0	0	7	2	0	2	3	3
MMAR_RS12440	MMAR_2492	3034700	0	0	0	0	0	0	0	0	0	0	0	0	0	0	0	0	0	0	0	0	0	0	0	0	0	0	0	0	0	0	0	0	0	0	0	0	0	0	0	0	0
MMAR_RS12440	MMAR_2492	3034793	0	0	0	0	0	0	0	0	0	0	0	0	0	0	0	0	0	0	0	0	0	0	0	0	0	0	0	0	0	0	0	0	0	0	0	0	0	0	0	0	0
MMAR_RS12440	MMAR_2492	3034980	37	25	38	14	10	10	23	72	12	15	16	20	13	22	22	32	14	13	17	13	20	13	11	26	5	6	6	7	4	0	11	6	1	5	0	6	11	0	17	3	18
MMAR_RS12440	MMAR_2492	3035216	0	2	4	0	2	7	3	8	2	0	1	1	3	6	3	0	1	4	4	3	2	5	2	2	0	0	0	0	1	0	0	1	0	4	1	3	5	0	14	5	7
MMAR_RS12440	MMAR_2492	3035300	0	0	0	0	0	0	0	0	0	0	0	0	0	0	0	0	0	0	0	0	0	0	0	0	0	0	0	0	0	0	0	0	0	0	0	0	0	0	0	0	0
MMAR_RS12440	MMAR_2492	3035348	48	19	55	9	28	38	46	78	2	14	20	32	24	56	27	29	27	28	25	16	24	24	16	24	39	4	5	9	11	1	15	11	0	21	3	27	15	0	20	22	17
MMAR_RS12440	MMAR_2492	3035550	41	32	61	24	24	7	43	114	15	36	15	31	12	36	60	42	35	17	22	22	17	15	21	29	24	7	11	13	11	8	14	12	7	17	3	32	19	0	28	19	19
MMAR_RS12440	MMAR_2492	3035880	131	99	180	61	164	160	257	261	33	94	177	199	189	208	157	124	76	167	172	225	193	186	84	162	143	130	82	70	91	77	98	154	67	146	73	234	155	0	214	150	189
MMAR_RS12440	MMAR_2492	3035921	17	13	35	9	22	20	17	37	2	15	27	19	6	33	16	11	9	29	35	18	28	19	20	37	14	7	6	1	15	4	12	6	1	11	4	36	10	0	23	11	19
MMAR_RS12440	MMAR_2492	3035923	69	75	109	36	89	119	163	223	13	48	113	111	122	143	87	69	32	127	106	115	116	118	69	120	65	77	46	101	66	12	85	83	23	74	16	113	60	0	164	93	146
MMAR_RS12440	MMAR_2492	3035998	68	41	60	25	65	75	83	107	15	27	108	72	76	103	39	63	37	70	69	89	76	72	43	77	40	71	49	20	33	22	23	54	10	55	16	78	27	0	112	74	54
MMAR_RS12440	MMAR_2492	3036010	107	95	93	47	124	144	153	182	29	103	157	152	147	188	103	88	50	153	141	193	137	175	89	117	152	116	77	91	86	34	129	83	10	130	38	171	92	0	179	123	169
MMAR_RS12440	MMAR_2492	3036021	104	75	95	47	98	136	193	213	37	86	179	182	161	162	140	90	42	183	129	187	167	139	90	143	112	132	93	90	102	44	69	91	26	140	64	167	118	0	203	141	131
MMAR_RS12440	MMAR_2492	3036042	50	41	62	27	75	104	93	125	21	28	86	66	97	136	72	57	23	72	66	94	89	63	55	111	39	69	38	20	47	28	49	63	16	75	16	85	71	0	81	77	75
MMAR_RS12440	MMAR_2492	3036074	20	15	23	6	25	27	63	39	9	11	23	30	33	46	37	23	11	32	23	33	61	44	23	26	49	19	13	22	25	6	39	23	1	17	1	54	40	0	33	28	38
MMAR_RS12440	MMAR_2492	3036104	0	0	0	0	0	0	0	0	0	0	0	0	0	0	0	0	0	0	0	0	0	0	0	0	0	0	0	0	0	0	0	0	0	0	0	0	0	0	0	0	0
MMAR_RS12440	MMAR_2492	3036110	15	10	13	3	17	19	22	28	6	3	11	30	30	13	13	15	10	15	19	25	20	11	6	18	15	28	1	16	8	34	2	14	2	12	18	17	12	0	27	25	19
NA	NA	3036187	6	8	15	3	12	19	22	31	1	11	21	22	11	21	15	7	5	7	21	34	19	13	14	15	23	12	4	0	7	2	3	6	0	19	3	18	12	0	24	7	17
NA	NA	3036204	0	0	0	0	0	0	0	0	0	0	0	0	0	0	0	0	0	0	0	0	0	0	0	0	0	0	0	0	0	0	0	0	0	0	0	0	0	0	0	0	0
NA	NA	3036215	0	0	0	0	0	0	0	0	0	0	0	0	0	0	0	0	0	0	0	0	0	0	0	0	0	0	0	0	0	0	0	0	0	0	0	0	0	0	0	0	0
NA	NA	3036246	0	0	0	0	0	0	0	0	0	0	0	0	0	0	0	0	0	0	0	0	0	0	0	0	0	0	0	0	0	0	0	0	0	0	0	0	0	0	0	0	0
NA	NA	3036265	3	8	8	2	5	4	13	5	1	0	1	3	7	9	4	5	2	14	2	13	5	9	3	3	3	7	3	0	2	0	0	15	0	17	12	5	6	0	13	0	7
NA	NA	3036267	1	0	0	0	0	0	0	0	0	0	0	0	0	0	0	0	0	0	0	0	0	0	0	0	0	0	0	0	0	0	0	0	0	0	0	0	0	0	0	0	0
NA	NA	3036285	0	0	1	0	7	3	3	3	0	1	3	0	3	2	1	1	0	6	5	5	0	0	1	1	3	0	2	0	1	0	0	2	0	2	0	3	3	0	1	2	0
NA	NA	3036302	0	0	0	0	0	0	0	0	0	0	0	0	0	0	0	0	0	0	0	0	0	0	0	0	0	0	0	0	0	0	0	0	0	0	0	0	0	0	0	0	0
NA	NA	3036335	0	0	0	0	0	0	0	0	0	0	0	0	0	0	0	0	0	0	0	0	0	0	0	0	0	0	0	0	0	0	0	0	0	0	0	0	0	0	0	0	0
MMAR_RS12445	MMAR_2493	3036359	2	4	0	0	0	1	7	6	0	0	1	6	7	11	4	4	0	0	11	3	9	5	2	3	0	1	3	1	7	7	0	1	0	6	0	12	6	0	2	3	9
MMAR_RS12445	MMAR_2493	3036442	0	0	0	0	0	0	0	0	0	0	0	0	0	0	0	0	0	0	0	0	0	0	0	0	0	0	0	0	0	0	0	0	0	0	0	0	0	0	0	0	0
MMAR_RS12445	MMAR_2493	3036449	17	20	34	11	64	49	50	74	8	18	60	34	30	57	25	41	13	70	35	67	34	54	34	44	47	53	25	72	18	20	9	27	17	41	4	48	23	0	73	33	22
MMAR_RS12445	MMAR_2493	3036467	51	43	46	15	46	71	94	87	22	18	88	53	72	82	62	32	25	42	44	99	73	73	48	73	53	50	41	60	45	20	10	42	29	54	2	78	66	0	141	55	84
MMAR_RS12445	MMAR_2493	3036532	0	3	8	5	7	8	4	10	1	4	18	12	14	4	4	2	8	6	12	13	5	1	12	8	20	5	14	0	1	0	31	7	1	5	1	4	2	0	16	8	13
MMAR_RS12445	MMAR_2493	3036732	1	1	1	0	0	1	0	4	0	0	0	0	0	0	1	0	0	3	3	0	3	6	0	0	0	0	1	0	0	0	0	0	0	2	0	4	1	0	0	0	1
MMAR_RS12445	MMAR_2493	3036857	33	26	21	11	22	42	43	62	8	14	68	35	43	55	38	44	10	20	46	70	46	45	27	47	36	40	19	12	19	8	11	31	2	59	49	46	37	0	62	28	35
MMAR_RS12445	MMAR_2493	3036890	65	47	77	38	89	98	163	136	23	50	127	103	112	186	98	72	24	100	92	122	130	137	89	128	72	69	57	37	67	65	51	78	142	69	15	88	59	0	137	92	93
MMAR_RS12445	MMAR_2493	3036919	1	2	3	0	2	1	1	2	0	0	1	1	2	0	1	1	0	0	2	0	2	4	0	0	1	0	0	0	3	0	0	0	3	3	0	0	2	0	0	3	3
MMAR_RS12445	MMAR_2493	3037007	19	14	14	9	14	24	37	32	3	20	41	22	22	45	32	11	10	15	22	24	29	22	12	23	11	13	11	0	12	9	17	8	0	19	0	37	22	0	28	22	17
MMAR_RS12445	MMAR_2493	3037048	16	14	17	14	31	19	43	50	6	5	23	33	26	33	23	19	10	36	31	24	24	28	17	34	12	25	12	11	17	13	17	19	12	34	1	31	8	0	58	13	29
MMAR_RS12445	MMAR_2493	3037056	0	0	0	0	0	0	0	0	0	0	0	0	0	0	0	0	0	0	0	0	0	0	0	0	0	0	0	0	0	0	0	0	0	0	0	0	0	0	0	0	0
MMAR_RS12445	MMAR_2493	3037209	9	6	14	0	20	4	12	17	3	9	21	4	10	18	19	22	7	10	17	12	6	7	12	27	17	9	6	5	15	4	7	13	0	23	3	18	7	0	24	11	21
MMAR_RS12445	MMAR_2493	3037356	0	0	0	0	0	0	0	0	0	0	0	0	0	0	0	0	0	0	0	0	0	0	0	0	0	0	0	0	0	0	0	0	0	0	0	0	0	0	0	0	0
MMAR_RS12445	MMAR_2493	3037365	27	10	40	16	26	36	43	27	3	20	48	54	46	49	19	22	13	46	43	51	52	23	24	42	60	52	45	42	16	14	44	33	1	43	7	36	38	0	50	50	28
MMAR_RS12445	MMAR_2493	3037396	0	0	0	0	0	0	0	0	0	0	0	0	0	0	0	0	0	0	0	0	0	0	0	0	0	0	0	0	0	0	0	0	0	0	0	0	0	0	0	0	0
MMAR_RS12445	MMAR_2493	3037478	0	0	0	0	0	0	0	0	0	0	0	0	0	0	0	0	0	0	0	0	0	0	0	0	0	0	0	0	0	0	0	0	0	0	0	0	0	0	0	0	0
MMAR_RS12445	MMAR_2493	3037544	0	0	0	0	0	0	0	0	0	0	0	0	0	0	0	0	0	0	0	0	0	0	0	0	0	0	0	0	0	0	0	0	0	0	0	0	0	0	0	0	0
MMAR_RS12445	MMAR_2493	3037565	1	1	4	0	6	6	7	12	0	2	3	4	7	0	4	5	0	0	1	12	1	2	2	2	1	4	4	0	1	1	1	5	0	5	0	6	1	0	10	4	3
MMAR_RS12445	MMAR_2493	3037575	14	16	13	6	13	20	19	29	4	5	34	8	33	39	30	13	17	14	25	25	40	28	13	45	32	41	10	5	15	6	4	27	1	12	4	28	15	0	34	40	34
MMAR_RS12445	MMAR_2493	3037707	0	0	0	0	0	0	0	0	0	0	0	0	0	0	0	0	0	0	0	0	0	0	0	0	0	0	0	0	0	0	0	0	0	0	0	0	0	0	0	0	0
MMAR_RS12445	MMAR_2493	3037739	0	0	0	0	0	0	0	0	0	1	0	0	0	0	0	1	0	0	0	0	0	0	0	0	0	0	0	0	0	0	0	0	0	0	0	0	0	0	0	0	0
MMAR_RS12450	MMAR_2494	3037905	0	0	0	0	0	0	0	0	0	0	0	0	0	0	0	0	0	0	0	0	0	0	0	0	0	0	0	0	0	0	0	0	0	0	0	0	0	0	0	0	0
MMAR_RS12450	MMAR_2494	3037929	31	8	26	6	29	22	39	64	8	11	37	11	29	44	21	19	20	26	32	35	43	17	5	28	20	27	26	0	13	5	16	24	3	14	3	24	14	0	49	23	38
MMAR_RS12450	MMAR_2494	3038053	19	15	21	6	30	22	28	41	10	20	24	17	27	45	12	12	11	37	37	26	22	25	15	31	22	49	18	1	9	5	3	10	0	18	9	18	12	0	20	24	29
MMAR_RS12450	MMAR_2494	3038119	5	2	3	3	13	11	3	0	0	0	8	3	2	12	2	2	0	1	7	2	5	4	0	1	5	2	3	0	1	1	7	1	26	10	0	5	4	0	7	1	2
MMAR_RS12450	MMAR_2494	3038146	43	27	38	22	41	59	97	60	7	23	38	88	74	80	52	48	17	72	76	96	72	51	36	92	45	76	28	63	42	8	41	52	4	44	93	63	34	0	122	40	76
MMAR_RS12450	MMAR_2494	3038311	70	57	72	29	82	110	175	176	34	61	135	123	129	172	79	71	31	87	122	125	130	109	87	129	65	76	69	22	55	23	62	77	36	74	30	111	85	0	156	127	131
MMAR_RS12450	MMAR_2494	3038479	3	3	8	0	10	9	4	11	0	0	7	3	6	9	6	3	2	0	5	9	4	4	0	4	2	0	2	0	2	0	0	4	0	1	0	6	4	0	5	9	3
MMAR_RS12450	MMAR_2494	3038506	70	48	65	28	60	105	129	123	29	27	113	116	87	133	64	61	30	103	93	153	133	97	86	138	97	92	62	18	41	78	44	65	20	116	10	110	39	1	143	81	86
MMAR_RS12450	MMAR_2494	3038671	33	28	55	12	82	69	101	76	24	17	65	73	89	67	58	40	24	62	66	70	88	67	42	92	57	41	32	13	43	13	67	67	21	66	151	68	42	0	85	55	54
MMAR_RS12450	MMAR_2494	3038710	5	3	11	0	16	6	30	8	1	5	11	13	9	13	9	5	1	10	8	6	3	7	6	7	9	6	4	0	15	4	2	2	19	4	0	25	22	0	10	17	3
MMAR_RS12450	MMAR_2494	3038824	17	6	9	7	15	12	19	28	3	11	13	19	12	22	18	10	7	17	30	42	21	20	12	15	24	27	11	25	9	6	11	7	52	30	0	11	7	0	41	4	13
MMAR_RS12450	MMAR_2494	3039002	0	2	1	0	1	1	1	0	0	1	0	0	5	0	6	1	0	0	2	0	0	0	0	6	0	0	0	0	0	0	0	1	0	0	0	2	1	0	0	0	6
MMAR_RS12450	MMAR_2494	3039104	39	19	36	21	42	59	75	57	8	25	46	52	46	45	22	24	19	65	66	71	46	47	27	38	22	46	34	20	10	54	27	46	7	56	3	37	23	0	54	67	93
NA	NA	3039139	26	32	58	14	37	55	57	99	7	16	48	46	53	72	55	37	8	38	71	46	59	78	26	39	41	39	20	23	26	23	42	22	17	41	3	70	39	0	57	69	71
NA	NA	3039313	12	6	8	8	16	22	21	23	2	7	24	34	3	13	10	6	6	5	36	31	15	11	12	12	13	25	5	26	1	0	11	6	6	28	10	7	2	0	44	4	26
NA	NA	3039357	5	8	12	6	11	23	12	7	5	10	28	21	9	14	15	2	2	6	32	39	9	8	6	1	20	37	12	31	1	0	0	9	7	31	34	11	8	0	73	8	17
NA	NA	3039361	11	2	4	2	1	14	17	5	0	3	20	18	5	2	3	1	1	6	15	22	9	2	7	2	17	17	9	30	0	0	1	6	5	16	3	3	4	0	42	3	15
NA	NA	3039376	0	0	0	0	0	2	2	0	0	0	2	0	0	2	0	0	0	0	0	0	2	0	0	0	0	4	1	0	0	0	0	1	0	2	3	0	0	0	3	1	1
NA	NA	3039444	1	5	0	0	5	13	2	4	0	6	12	7	1	2	2	2	0	0	13	12	1	5	1	0	8	17	10	5	2	0	1	8	0	11	9	0	1	0	29	0	11
NA	NA	3039497	0	0	0	0	1	0	0	6	0	0	0	0	0	0	0	0	0	0	1	0	1	0	0	0	0	0	0	0	0	0	0	0	0	0	0	0	0	0	2	0	0
NA	NA	3039538	0	0	0	0	0	0	0	0	0	0	0	0	0	0	0	0	0	0	0	0	0	0	0	0	0	0	0	0	0	0	0	0	0	0	0	0	0	0	0	0	0
NA	NA	3039576	0	6	2	3	9	2	5	11	0	5	4	3	1	4	7	1	0	1	5	1	3	3	0	1	6	3	1	0	8	2	0	0	0	2	0	14	9	0	16	2	1
NA	NA	3039591	0	0	0	0	0	0	0	0	0	0	0	0	0	0	0	0	0	0	0	0	0	0	0	0	0	0	0	0	0	0	0	0	0	0	0	0	0	0	0	0	0
MMAR_RS12455	MMAR_2495	3039809	3	3	5	1	1	8	5	4	0	5	17	4	8	13	4	0	1	2	7	11	3	2	0	0	3	2	14	14	1	0	0	3	0	0	0	4	1	0	10	0	0
MMAR_RS12455	MMAR_2495	3039868	5	5	6	2	10	18	17	27	2	0	5	5	13	9	2	8	5	6	23	12	15	14	14	13	10	4	6	14	5	0	7	6	0	16	0	1	12	0	45	9	9
MMAR_RS12455	MMAR_2495	3040019	3	4	4	0	8	3	10	12	1	1	11	11	8	10	19	10	1	1	6	2	1	2	5	5	0	1	3	0	3	4	1	7	0	8	8	9	1	0	3	4	5
MMAR_RS12455	MMAR_2495	3040027	4	5	4	0	13	11	17	13	1	1	8	9	8	12	4	2	0	5	15	25	11	13	4	5	4	11	12	7	8	0	26	6	0	7	0	7	0	0	18	6	18
MMAR_RS12455	MMAR_2495	3040045	15	17	9	7	15	23	22	26	4	10	25	16	14	35	15	18	6	18	23	29	29	21	8	20	22	12	15	14	19	6	24	19	1	22	0	32	7	0	20	68	13
NA	NA	3040125	0	0	0	0	0	0	0	0	0	0	0	0	0	0	0	0	0	0	0	0	0	0	0	0	0	0	0	0	0	0	0	0	0	0	0	0	0	0	0	0	0
NA	NA	3040132	0	0	0	0	0	0	0	0	0	0	0	0	0	0	0	0	0	0	0	0	0	0	0	0	0	0	0	0	0	0	0	0	0	0	0	0	0	0	0	0	0
MMAR_RS12460	NA	3040537	0	0	0	0	0	4	0	0	0	0	0	0	0	0	0	0	0	0	0	0	0	0	0	0	0	0	0	0	0	0	0	0	0	7	1	0	0	0	0	0	0
MMAR_RS12460	NA	3040840	2	0	0	0	1	1	1	6	0	0	0	1	0	2	0	5	1	4	0	3	3	3	0	2	4	1	0	0	0	0	0	0	0	0	0	0	0	0	1	0	0
MMAR_RS12460	NA	3040846	1	0	0	0	0	2	0	0	0	0	1	0	0	0	0	0	0	0	1	0	0	0	0	2	0	0	0	0	0	0	0	0	0	4	0	0	0	0	0	0	0
MMAR_RS12460	NA	3040920	0	0	0	0	0	0	0	0	0	0	0	0	0	0	0	0	0	0	0	0	0	0	0	0	0	0	0	0	0	0	0	0	0	0	0	0	0	0	0	0	0
MMAR_RS12460	NA	3040969	2	2	2	0	1	3	0	0	0	0	2	13	3	6	3	3	0	3	5	15	6	8	2	5	6	6	2	5	0	2	0	0	0	7	7	3	1	0	8	4	0
MMAR_RS12465	MMAR_2497	3040995	88	33	102	18	58	49	86	87	21	37	86	50	53	84	58	49	13	85	50	87	56	70	41	94	53	42	29	74	22	12	28	48	5	52	12	48	56	0	72	68	75
MMAR_RS12465	MMAR_2497	3041245	8	14	17	5	17	17	16	23	3	12	15	24	17	20	22	7	6	15	17	17	21	18	12	23	11	9	4	4	5	4	8	20	26	10	19	41	18	0	47	10	16
MMAR_RS12465	MMAR_2497	3041615	0	0	0	0	0	0	0	0	0	0	0	0	0	0	0	0	0	0	0	0	0	0	0	0	0	0	0	0	0	0	0	0	0	0	0	0	0	0	0	0	0
MMAR_RS12465	MMAR_2497	3041718	255	233	294	98	277	276	454	533	77	101	276	266	283	323	286	247	98	283	288	321	340	339	216	279	171	215	138	120	107	87	136	194	301	229	31	324	194	0	359	228	230
MMAR_RS12465	MMAR_2497	3041720	37	22	43	11	33	35	71	51	10	10	15	21	29	58	28	30	9	47	29	16	40	46	27	33	19	27	12	9	10	7	9	22	3	24	2	28	8	0	26	15	23
MMAR_RS12465	MMAR_2497	3041770	0	0	0	0	0	0	0	0	0	0	0	0	0	0	0	0	0	0	0	0	0	0	0	0	0	0	0	0	0	0	0	0	0	0	0	0	0	0	0	0	0
MMAR_RS12465	MMAR_2497	3041982	0	0	0	0	0	0	0	0	0	0	0	0	0	0	0	0	0	0	0	0	0	0	0	0	0	0	0	0	0	0	0	0	0	0	0	0	0	0	0	0	0
NA	NA	3041993	29	25	38	11	32	54	56	64	5	17	48	47	38	38	47	21	10	31	29	59	34	20	30	33	41	23	21	11	27	5	23	23	11	20	11	25	9	0	66	51	43
NA	NA	3041998	1	1	6	5	4	2	3	3	0	0	7	1	5	4	8	5	2	11	1	1	5	1	2	2	0	1	1	0	1	0	0	3	0	1	0	0	4	0	5	2	1
NA	NA	3042014	15	13	38	6	15	35	49	41	3	13	21	24	19	29	7	20	12	37	39	32	20	32	15	10	14	17	9	0	5	10	8	17	0	17	0	6	2	0	35	40	25
NA	NA	3042052	0	3	1	1	4	2	1	0	0	0	1	0	1	3	1	0	0	0	1	0	1	4	0	0	0	0	0	0	0	0	2	0	0	1	0	0	0	0	0	0	0
MMAR_RS12470	MMAR_2499	3042204	0	0	0	0	1	0	0	4	0	0	0	0	0	0	0	2	0	0	3	1	3	0	0	0	0	0	0	0	0	0	0	0	0	0	0	0	0	0	0	0	0
MMAR_RS12470	MMAR_2499	3042291	3	2	0	0	0	3	1	3	1	0	1	3	0	1	1	2	3	4	0	3	1	2	2	1	0	0	0	0	1	0	0	1	0	0	0	7	1	0	6	3	3
MMAR_RS12470	MMAR_2499	3042336	1	0	0	0	0	0	0	4	0	2	0	0	4	0	0	1	0	0	0	0	1	0	1	0	0	0	0	0	2	3	0	1	0	0	0	0	0	0	0	0	0
MMAR_RS12470	MMAR_2499	3042380	2	1	0	0	0	0	0	3	0	0	0	2	0	0	0	0	0	0	0	2	0	0	0	0	0	0	0	0	0	0	0	0	0	0	0	0	1	0	0	0	2
MMAR_RS12470	MMAR_2499	3042535	0	0	0	0	2	0	0	0	0	0	0	0	0	0	0	0	0	0	0	0	0	0	0	0	0	0	0	0	0	0	0	0	0	0	0	0	0	0	0	0	0
MMAR_RS12470	MMAR_2499	3042623	3	1	0	0	1	2	0	6	0	0	0	0	0	4	3	3	0	1	1	0	2	0	1	0	0	0	0	0	0	0	0	1	0	0	0	0	0	0	14	1	6
MMAR_RS12470	MMAR_2499	3042720	0	0	0	0	0	0	0	0	0	0	0	0	0	0	0	0	0	0	0	0	0	0	0	0	0	0	0	0	0	0	0	0	0	0	0	0	0	0	0	0	0
MMAR_RS12470	MMAR_2499	3042907	0	0	0	0	0	0	0	0	0	0	0	0	0	0	0	0	0	0	0	0	0	0	0	0	0	0	0	0	0	0	0	0	0	0	0	0	0	0	0	0	0
MMAR_RS12475	MMAR_2500	3043049	0	0	0	0	0	0	0	0	0	0	0	0	0	0	0	0	0	0	0	0	0	0	0	0	0	0	0	0	0	0	0	0	0	0	0	0	0	0	0	0	0
MMAR_RS12475	MMAR_2500	3043063	0	0	0	0	0	0	0	0	0	0	0	0	0	0	0	0	0	0	0	0	0	0	0	0	0	0	0	0	0	0	0	0	0	0	0	0	0	0	0	0	0
MMAR_RS12475	MMAR_2500	3043133	0	0	0	0	0	0	0	0	0	0	0	0	0	0	0	0	0	0	0	0	0	0	0	0	0	0	0	0	0	0	0	0	0	0	0	0	0	0	0	0	0
MMAR_RS12475	MMAR_2500	3043165	0	0	0	0	0	0	0	0	0	0	0	0	0	0	0	0	0	0	0	0	0	0	0	0	0	0	0	0	0	0	0	0	0	0	0	0	0	0	0	0	0
MMAR_RS12475	MMAR_2500	3043220	0	0	0	0	0	0	0	0	0	0	0	0	0	0	0	0	0	0	0	0	0	0	0	0	0	0	0	0	0	0	0	0	0	0	0	0	0	0	0	0	0
MMAR_RS12475	MMAR_2500	3043431	0	0	0	0	0	0	0	0	0	0	0	0	0	0	0	0	0	0	0	0	0	0	0	0	0	0	0	0	0	0	0	0	0	0	0	0	0	0	0	0	0
MMAR_RS12475	MMAR_2500	3043438	0	0	0	0	0	0	0	0	0	1	0	0	0	0	0	0	0	0	0	0	0	0	0	0	0	0	0	0	0	0	0	0	0	0	0	0	0	0	0	0	0
MMAR_RS12475	MMAR_2500	3043567	0	0	0	0	0	0	0	0	0	0	0	0	0	0	0	0	0	0	0	0	0	0	0	0	0	0	0	0	0	0	0	0	0	0	0	0	0	0	0	0	0
MMAR_RS12475	MMAR_2500	3043638	0	0	0	0	0	0	0	0	0	0	0	0	0	0	0	0	0	0	0	0	0	0	0	0	0	0	0	0	0	0	0	0	0	0	0	0	0	0	0	0	0
MMAR_RS12475	MMAR_2500	3043862	0	0	0	0	0	0	0	0	0	0	0	0	0	0	0	0	0	0	0	0	0	0	0	0	0	0	0	0	0	0	0	0	0	0	0	0	0	0	0	0	0
MMAR_RS12475	MMAR_2500	3043936	0	0	0	0	0	0	0	0	0	0	0	0	0	0	0	0	0	0	0	0	0	0	0	0	0	0	0	0	0	0	0	0	0	0	0	0	0	0	0	0	0
MMAR_RS12475	MMAR_2500	3043956	10	3	0	0	4	4	7	4	1	0	0	3	1	3	3	2	2	5	0	1	1	5	3	2	0	3	0	0	0	2	0	0	0	0	0	4	0	0	2	5	9
MMAR_RS12480	MMAR_2501	3043984	0	6	11	2	2	10	8	12	0	1	1	5	5	2	4	0	1	6	8	3	7	4	0	0	14	1	5	0	7	0	3	0	0	0	0	3	1	0	1	2	5
MMAR_RS12480	MMAR_2501	3044307	28	20	23	12	17	35	46	36	7	14	33	38	37	47	17	25	7	22	45	49	25	39	22	20	18	39	26	11	11	5	26	14	0	29	0	30	16	0	37	17	18
MMAR_RS12480	MMAR_2501	3044341	0	0	0	0	0	0	0	0	0	0	0	0	0	0	0	0	0	0	0	0	0	0	0	0	0	0	0	0	0	0	0	0	0	0	0	0	0	0	0	0	0
MMAR_RS12480	MMAR_2501	3044458	2	3	8	2	3	14	8	7	0	8	25	3	12	12	11	5	3	8	5	12	3	7	2	3	4	5	5	0	4	6	0	0	0	2	0	6	20	0	8	1	6
MMAR_RS12480	MMAR_2501	3044466	0	0	0	0	0	0	0	0	0	0	0	0	0	0	0	0	0	0	0	0	0	0	0	0	0	0	0	0	0	0	0	0	0	0	0	0	0	0	0	0	0
MMAR_RS12480	MMAR_2501	3044856	24	20	33	10	6	26	13	23	3	11	20	21	35	34	13	12	7	32	23	24	20	19	17	26	16	9	9	0	7	3	2	18	0	14	1	15	10	0	17	26	21
MMAR_RS12480	MMAR_2501	3044869	0	0	0	0	0	0	0	0	0	0	0	0	0	0	0	0	0	0	0	0	0	0	0	0	0	0	0	0	0	0	0	0	0	0	0	0	0	0	0	0	0
MMAR_RS12480	MMAR_2501	3044940	12	6	7	1	18	17	21	23	5	15	19	12	30	25	17	24	2	22	13	31	22	35	15	23	7	8	12	17	7	6	1	3	0	20	1	12	16	0	16	12	20
MMAR_RS12480	MMAR_2501	3045537	5	1	2	0	3	1	4	22	3	0	1	3	2	6	9	6	4	6	7	4	3	8	3	5	1	2	1	0	6	3	2	5	0	6	0	13	5	0	5	3	3
MMAR_RS12480	MMAR_2501	3045692	0	0	0	0	0	0	0	0	0	0	0	0	0	0	0	0	0	0	0	0	0	0	0	0	0	0	0	0	0	0	0	0	0	0	0	0	0	0	0	0	0
MMAR_RS12480	MMAR_2501	3045714	16	8	26	7	7	27	27	43	7	7	22	17	10	32	13	17	7	31	13	16	28	17	18	18	10	15	5	3	13	0	9	26	0	13	0	28	34	0	22	29	28
NA	NA	3045725	8	4	14	0	16	4	14	22	1	17	13	20	12	21	10	6	6	7	22	8	23	12	17	18	10	14	6	0	26	3	18	17	2	14	7	20	13	0	31	15	16
NA	NA	3045755	45	33	48	11	55	60	61	98	13	35	76	65	45	70	44	17	21	52	49	80	52	43	22	39	48	28	32	1	22	24	41	35	0	48	8	89	69	0	80	38	64
NA	NA	3045811	22	15	21	10	34	36	31	57	4	10	26	21	28	45	35	16	15	26	32	31	18	21	20	25	23	19	14	3	16	12	20	28	0	34	16	43	42	0	44	25	35
NA	NA	3045813	29	36	45	18	45	43	71	64	14	47	67	38	45	65	50	22	7	65	41	55	31	37	37	41	62	29	38	17	28	8	19	26	3	73	6	65	39	0	74	36	52
NA	NA	3045818	26	35	58	9	34	68	68	73	6	20	45	34	42	74	36	27	16	59	44	82	48	41	31	31	56	46	18	3	28	15	27	42	0	52	21	55	48	0	64	23	34
NA	NA	3045832	0	0	0	0	0	0	0	0	0	1	0	0	0	0	0	3	0	0	1	0	0	0	0	0	0	0	0	0	0	0	0	0	0	0	0	0	0	0	0	0	0
NA	NA	3045851	0	0	0	0	0	0	0	0	0	0	0	0	0	0	0	0	0	0	0	0	0	0	0	0	0	0	0	0	0	0	0	0	0	0	0	0	0	0	0	0	0
MMAR_RS12485	MMAR_2502	3045908	0	0	0	0	0	0	0	0	2	2	0	0	0	0	0	1	0	0	0	0	0	0	0	0	0	0	0	0	0	0	0	0	0	0	0	0	0	0	0	0	0
MMAR_RS12485	MMAR_2502	3045956	0	0	0	0	0	0	0	0	0	0	0	0	0	0	0	0	0	0	0	0	0	0	0	0	0	0	0	0	0	0	0	0	0	0	0	0	0	0	0	0	0
MMAR_RS12485	MMAR_2502	3046028	0	0	0	0	0	0	0	0	0	0	0	0	0	0	0	0	0	0	0	0	0	0	0	0	0	0	0	0	0	0	0	0	0	0	0	0	0	0	0	0	0
MMAR_RS12485	MMAR_2502	3046098	0	0	0	0	0	0	0	0	0	0	0	0	0	0	0	0	0	0	0	0	0	0	0	0	0	0	0	0	0	0	0	0	0	0	0	0	0	0	0	0	0
MMAR_RS12485	MMAR_2502	3046206	0	0	0	0	0	0	0	0	0	0	0	0	0	0	0	0	0	0	0	0	0	0	0	0	0	0	0	0	0	0	0	0	0	0	0	0	0	0	0	0	0
MMAR_RS12485	MMAR_2502	3046221	0	0	0	0	0	0	0	0	0	0	0	0	0	0	0	0	0	0	0	0	0	0	0	0	0	0	0	0	0	0	0	0	0	0	0	0	0	0	0	0	0
MMAR_RS12485	MMAR_2502	3046397	0	0	0	0	0	0	0	0	0	0	0	0	0	0	0	0	0	0	0	0	0	0	0	0	0	0	0	0	0	0	0	0	0	0	0	0	0	0	0	0	0
MMAR_RS12485	MMAR_2502	3046494	0	0	0	0	0	0	0	0	0	0	0	0	0	0	0	0	0	0	0	0	0	0	0	0	0	0	0	0	0	0	0	0	0	0	0	0	0	0	0	0	0
MMAR_RS12485	MMAR_2502	3046551	0	0	0	0	0	0	0	0	0	0	0	0	0	0	0	0	0	0	0	0	0	0	0	0	0	0	0	0	0	0	0	0	0	0	0	0	0	0	0	0	0
MMAR_RS12485	MMAR_2502	3046738	0	0	0	0	0	0	0	0	0	0	0	0	0	0	0	0	0	0	0	0	0	0	0	0	0	0	0	0	0	0	0	0	0	0	0	0	0	0	0	0	0
MMAR_RS12485	MMAR_2502	3046899	0	0	0	0	0	0	0	0	0	0	0	0	0	0	0	0	0	0	0	0	0	0	0	0	0	0	0	0	0	0	0	0	0	0	0	0	0	0	0	0	0
MMAR_RS12485	MMAR_2502	3047019	0	2	1	0	0	0	1	0	0	0	0	0	0	0	0	0	0	0	0	0	0	0	0	0	0	0	0	0	0	0	4	0	0	0	0	0	0	0	0	0	0
MMAR_RS12485	MMAR_2502	3047061	10	11	13	2	30	28	38	35	3	9	21	22	30	43	15	5	4	33	9	21	21	16	16	20	9	9	5	8	8	3	18	9	281	4	0	25	7	0	27	9	11
NA	NA	3047084	6	4	5	1	2	10	1	2	0	0	1	4	2	1	2	2	0	2	7	5	4	6	1	2	7	1	0	1	0	0	2	3	0	1	0	0	0	0	4	1	0
MMAR_RS12490	MMAR_2503	3047095	0	0	0	0	0	0	0	0	0	0	0	0	0	0	0	0	0	0	0	0	0	0	0	0	0	0	0	0	0	0	0	0	0	0	0	0	0	0	0	0	0
MMAR_RS12490	MMAR_2503	3047198	0	0	0	0	0	0	0	0	0	0	0	0	0	0	0	0	0	0	0	0	0	0	0	0	0	0	0	0	0	0	0	0	0	0	0	0	0	0	0	0	0
MMAR_RS12490	MMAR_2503	3047217	1	0	0	0	0	1	0	0	0	6	0	0	0	0	0	1	0	0	2	0	0	0	0	0	0	0	0	0	0	0	0	0	0	0	0	0	0	0	0	0	0
MMAR_RS12490	MMAR_2503	3047219	0	0	0	0	0	0	0	0	0	0	0	0	0	2	0	0	0	0	0	0	0	0	0	0	0	0	0	0	0	0	0	0	0	0	0	0	0	0	0	0	0
MMAR_RS12490	MMAR_2503	3047270	0	0	0	0	0	0	0	0	0	0	0	0	0	0	0	0	0	0	0	0	0	0	0	0	0	0	0	0	0	0	0	0	0	0	0	0	0	0	0	0	0
MMAR_RS12490	MMAR_2503	3047291	0	0	0	0	0	0	0	0	0	0	0	0	0	0	0	0	0	0	0	0	0	0	0	0	0	0	0	0	0	0	0	0	0	0	0	0	0	0	0	0	0
MMAR_RS12490	MMAR_2503	3047682	0	0	0	0	0	6	0	0	0	0	0	0	0	0	1	1	0	0	0	0	0	0	0	0	0	0	0	0	0	0	0	0	0	0	0	0	0	0	0	0	0
MMAR_RS12490	MMAR_2503	3047994	2	0	0	0	0	0	6	0	0	0	2	0	0	0	3	0	0	0	0	0	0	0	0	0	0	0	0	0	0	0	0	1	0	0	0	0	0	0	0	0	0
MMAR_RS12490	MMAR_2503	3048036	20	14	38	12	62	38	75	81	10	43	61	54	52	73	26	8	6	30	71	62	39	49	29	62	59	72	31	38	27	12	27	39	50	78	276	54	53	2	72	67	81
NA	NA	3048055	0	0	0	0	0	0	0	0	2	8	0	0	0	0	0	3	0	0	0	0	0	0	0	0	0	0	0	0	0	0	0	0	0	0	0	0	0	0	0	0	0
NA	NA	3048081	10	6	12	2	7	5	19	11	4	11	22	17	9	7	0	13	4	18	11	4	16	13	10	12	1	2	2	3	2	1	6	20	2	5	1	1	3	0	13	14	13
NA	NA	3048110	14	15	15	10	24	39	45	27	5	13	20	26	22	35	15	16	9	16	41	34	44	53	18	20	14	14	3	7	4	4	17	10	2	17	8	29	19	0	74	22	23
NA	NA	3048124	14	5	12	3	10	15	20	14	6	7	22	11	17	15	6	10	1	44	9	20	19	18	21	15	8	18	6	85	11	2	30	6	1	10	14	12	17	0	12	141	23
MMAR_RS12495	MMAR_2504	3048181	0	0	0	0	0	0	0	0	0	0	0	0	0	0	0	0	0	0	0	0	0	0	0	0	0	0	0	0	0	0	0	0	0	0	0	0	0	0	0	0	0
MMAR_RS12495	MMAR_2504	3048199	0	0	0	0	0	0	0	0	0	0	0	0	0	0	0	0	0	0	0	0	0	0	0	0	0	0	0	0	0	0	0	0	0	0	0	0	0	0	0	0	0
MMAR_RS12495	MMAR_2504	3048202	0	0	0	0	0	0	0	0	0	0	0	0	0	0	0	0	0	0	0	0	0	0	0	0	0	0	0	0	0	0	0	0	0	0	0	0	0	0	0	0	0
MMAR_RS12495	MMAR_2504	3048323	0	0	0	0	0	0	0	0	0	0	0	0	0	0	0	0	0	0	0	0	0	0	0	0	0	0	0	0	0	0	0	0	0	0	0	0	0	0	0	0	0
MMAR_RS12495	MMAR_2504	3048419	0	0	0	0	0	0	0	0	0	0	0	0	0	0	0	0	0	0	0	0	0	0	0	0	0	0	0	0	0	0	0	0	0	0	0	0	0	0	0	0	0
MMAR_RS12495	MMAR_2504	3048479	0	0	0	0	0	0	0	0	0	0	0	0	0	0	0	0	0	0	0	0	0	0	0	0	0	0	0	0	0	0	0	0	0	0	0	0	0	0	0	0	0
MMAR_RS12495	MMAR_2504	3048515	0	0	0	0	0	0	0	0	0	0	0	0	0	0	0	0	0	0	0	0	0	0	0	0	0	0	0	0	0	0	0	0	0	0	0	0	0	0	0	0	0
MMAR_RS12495	MMAR_2504	3048645	0	0	0	0	0	0	0	0	0	0	0	0	0	0	0	0	0	0	0	0	0	0	0	0	0	0	0	0	0	0	0	0	0	0	0	0	0	0	0	0	0
MMAR_RS12495	MMAR_2504	3048652	0	0	0	0	0	0	0	0	0	0	0	0	0	0	0	0	0	0	0	0	0	0	0	0	0	0	0	0	0	0	0	0	0	0	0	0	0	0	0	0	0
MMAR_RS12495	MMAR_2504	3048746	0	0	0	0	0	0	0	0	0	0	0	0	0	0	0	0	0	0	0	0	0	0	0	0	0	0	0	0	0	0	0	0	0	0	0	0	0	0	0	0	0
MMAR_RS12495	MMAR_2504	3048817	0	0	0	0	0	0	0	0	0	0	0	0	0	0	0	0	0	0	0	0	0	0	0	0	0	0	0	0	0	0	0	0	0	0	0	0	0	0	0	0	0
MMAR_RS12495	MMAR_2504	3048944	0	0	0	0	0	0	0	0	0	0	0	0	0	0	0	0	0	0	0	0	0	0	0	0	0	0	0	0	0	0	0	0	0	0	0	0	0	0	0	0	0
MMAR_RS12495	MMAR_2504	3049099	0	0	0	0	0	0	0	0	0	0	0	0	0	0	0	0	0	0	0	0	0	0	0	0	0	0	0	0	0	0	0	0	0	0	0	0	0	0	0	0	0
MMAR_RS12495	MMAR_2504	3049103	0	0	0	0	0	0	0	0	0	0	0	0	0	0	0	0	0	0	0	0	0	0	0	0	0	0	0	0	0	0	0	0	0	0	0	0	0	0	0	0	0
MMAR_RS12495	MMAR_2504	3049124	0	0	0	0	0	0	0	0	0	0	0	0	0	0	0	0	0	0	0	0	0	0	0	0	0	0	0	0	0	0	0	0	0	0	0	0	0	0	0	0	0
MMAR_RS12495	MMAR_2504	3049146	0	0	0	0	0	0	0	0	0	0	0	0	0	0	0	0	0	0	0	0	0	0	0	0	0	0	0	0	0	0	0	0	0	0	0	0	0	0	0	0	0
MMAR_RS12495	MMAR_2504	3049257	0	0	0	0	0	0	0	0	0	0	0	0	0	0	0	0	0	0	0	0	0	0	0	0	0	0	0	0	0	0	0	0	0	0	0	0	0	0	0	0	0
MMAR_RS12495	MMAR_2504	3049279	0	0	0	0	0	0	0	0	0	0	0	0	0	0	0	0	0	0	0	0	0	0	0	0	0	0	0	0	0	0	0	0	0	0	0	0	0	0	0	0	0
MMAR_RS12495	MMAR_2504	3049316	0	0	0	0	0	0	0	0	0	0	0	0	0	0	0	0	0	0	0	0	0	0	0	0	0	0	0	0	0	0	0	0	0	0	0	0	0	0	0	0	0
MMAR_RS12495	MMAR_2504	3049435	0	0	0	0	0	0	0	0	0	0	0	0	0	0	0	0	0	0	0	0	0	0	0	0	0	0	0	0	0	0	0	0	0	0	0	0	0	0	0	0	0
MMAR_RS12495	MMAR_2504	3049526	0	0	0	0	0	0	0	0	0	0	0	0	0	0	0	0	0	0	0	0	0	0	0	0	0	0	0	0	0	0	0	0	0	0	0	0	0	0	0	0	0
MMAR_RS12495	MMAR_2504	3049536	0	0	0	0	0	0	0	0	0	0	0	0	0	0	0	0	0	0	0	0	0	0	0	0	0	0	0	0	0	0	0	0	0	0	0	0	0	0	0	0	0
MMAR_RS12495	MMAR_2504	3049568	0	0	0	0	0	0	0	0	0	0	0	0	0	0	0	0	0	0	0	0	0	0	0	0	0	0	0	0	0	0	0	0	0	0	0	0	0	0	0	0	0
MMAR_RS12495	MMAR_2504	3049607	0	0	0	0	0	0	0	0	0	0	0	0	0	0	0	0	0	0	0	0	0	0	0	0	0	0	0	0	0	0	0	0	0	0	0	0	0	0	0	0	0
MMAR_RS12495	MMAR_2504	3049625	0	0	0	0	0	0	0	0	0	0	0	0	0	0	0	0	0	0	0	0	0	0	0	0	0	0	0	0	0	0	0	0	0	0	0	0	0	0	0	0	0
MMAR_RS12495	MMAR_2504	3049703	0	0	0	0	0	0	0	0	0	0	0	0	0	0	0	0	0	0	0	0	0	0	0	0	0	0	0	0	0	0	0	0	0	0	0	0	0	0	0	0	0
MMAR_RS12495	MMAR_2504	3049768	0	0	0	0	0	0	0	0	0	0	0	0	0	0	0	0	0	0	0	0	0	0	0	0	0	0	0	0	0	0	0	0	0	0	0	0	0	0	0	0	0
MMAR_RS12495	MMAR_2504	3049810	0	0	0	0	0	0	0	0	0	0	0	0	0	0	0	0	0	0	0	0	0	0	0	0	0	0	0	0	0	0	0	0	0	0	0	0	0	0	0	0	0
MMAR_RS12495	MMAR_2504	3049817	0	0	0	0	0	0	0	0	0	0	0	0	0	0	0	0	0	0	0	0	0	0	0	0	0	0	0	0	0	0	0	0	0	0	0	0	0	0	0	0	0
MMAR_RS12495	MMAR_2504	3049902	0	0	0	0	0	0	1	6	0	0	0	0	0	0	2	0	0	0	4	0	0	0	1	1	2	0	0	0	4	0	0	0	0	0	1	2	0	0	0	0	0
MMAR_RS12500	MMAR_2505	3049960	24	14	31	6	33	31	19	66	10	12	65	54	60	40	24	16	14	37	33	54	38	48	15	27	30	43	23	4	29	9	14	32	10	29	8	29	31	0	59	26	54
MMAR_RS12500	MMAR_2505	3049962	32	19	32	8	52	36	53	61	11	15	37	66	47	62	53	36	7	53	19	82	31	33	37	25	54	37	22	36	22	3	5	13	13	55	13	53	41	0	58	24	39
MMAR_RS12500	MMAR_2505	3049964	23	14	12	5	16	21	51	36	5	11	39	32	16	45	18	7	16	29	22	21	49	40	13	10	11	14	12	12	6	11	32	25	22	14	0	30	24	0	33	30	15
MMAR_RS12500	MMAR_2505	3050046	0	0	0	0	0	0	0	0	0	0	0	0	0	0	0	0	0	0	0	0	0	0	0	0	0	0	0	0	0	0	0	0	0	0	0	0	0	0	0	0	0
MMAR_RS12500	MMAR_2505	3050087	0	0	2	0	0	0	0	1	0	0	0	0	1	0	0	0	0	0	0	0	1	0	0	0	0	0	0	0	0	0	1	0	0	0	0	0	0	0	0	0	0
MMAR_RS12500	MMAR_2505	3050100	13	9	18	8	21	26	32	19	3	8	22	25	13	41	20	25	5	18	20	43	17	16	14	30	19	18	9	21	13	0	15	15	1	26	10	26	11	0	22	27	14
MMAR_RS12500	MMAR_2505	3050106	0	0	0	0	0	0	0	0	0	0	0	0	0	0	0	0	0	0	0	0	0	0	0	0	0	0	0	0	0	0	0	0	0	0	0	0	0	0	0	0	0
MMAR_RS12500	MMAR_2505	3050292	1	2	8	0	0	1	6	4	0	0	6	3	8	5	1	4	0	2	8	0	5	7	1	1	6	0	0	0	2	3	0	7	0	0	0	6	2	0	6	4	4
MMAR_RS12500	MMAR_2505	3050351	4	0	3	1	1	0	0	1	0	2	3	0	5	2	7	3	0	2	5	2	1	2	2	0	0	1	1	0	1	0	0	0	0	2	0	5	5	0	3	0	5
MMAR_RS12505	MMAR_2506	3050576	4	2	0	1	6	4	7	2	2	0	1	4	0	2	9	0	1	2	0	2	2	3	0	5	1	0	0	0	1	0	0	0	0	0	1	5	2	0	0	1	0
MMAR_RS12505	MMAR_2506	3050589	0	2	3	1	0	0	0	1	1	0	0	0	0	2	0	1	1	0	0	2	0	1	3	1	0	0	0	0	0	0	0	0	0	0	0	0	0	0	0	0	0
MMAR_RS12505	MMAR_2506	3050630	0	0	0	0	0	0	0	0	0	0	0	0	0	0	0	0	0	0	0	0	0	0	0	0	0	0	0	0	0	0	0	0	0	0	0	0	0	0	0	0	0
MMAR_RS12505	MMAR_2506	3050651	0	0	0	0	0	0	0	0	0	0	0	0	0	0	0	0	0	0	0	0	0	0	0	0	0	0	0	0	0	0	0	0	0	0	0	0	0	0	0	0	0
MMAR_RS12505	MMAR_2506	3050688	9	1	3	1	6	1	2	3	2	0	1	2	2	0	2	3	0	0	2	0	1	6	0	0	0	2	49	1	0	0	0	0	0	0	0	0	0	0	0	1	0
MMAR_RS12505	MMAR_2506	3051008	0	0	0	0	0	0	0	2	0	0	0	3	0	0	0	1	0	2	0	1	1	2	1	0	0	0	0	21	0	0	0	0	0	0	0	0	0	0	0	0	0
MMAR_RS12505	MMAR_2506	3051058	0	0	0	0	0	0	0	0	0	0	0	0	0	0	0	0	0	0	0	0	0	0	0	0	0	0	0	0	0	0	0	0	0	0	0	0	0	0	0	0	0
MMAR_RS12505	MMAR_2506	3051064	0	0	0	0	0	0	0	0	0	0	0	0	0	0	0	0	0	0	0	0	0	0	0	0	0	0	0	0	0	0	0	0	0	0	0	0	0	0	0	0	0
MMAR_RS12505	MMAR_2506	3051087	1	3	0	0	0	0	9	1	1	3	0	0	0	0	1	2	2	0	0	0	0	1	0	0	0	0	2	0	0	0	0	0	0	0	0	0	1	0	0	0	0
MMAR_RS12505	MMAR_2506	3051103	0	0	0	0	0	0	0	0	0	0	0	0	0	0	0	0	0	0	0	0	0	0	0	0	0	0	0	0	0	0	0	0	0	0	0	0	0	0	0	0	0
MMAR_RS12505	MMAR_2506	3051138	1	0	2	0	1	0	0	1	0	0	1	0	0	0	0	0	0	0	0	0	5	2	0	1	0	0	0	0	0	0	0	0	0	2	0	0	0	0	0	0	0
MMAR_RS12505	MMAR_2506	3051155	0	3	5	1	2	3	2	0	1	1	1	0	2	3	2	2	0	0	0	4	1	0	2	2	0	0	0	0	0	0	1	0	0	0	0	0	0	0	0	1	0
MMAR_RS12505	MMAR_2506	3051303	0	0	0	0	0	0	0	0	0	0	0	0	0	0	0	0	0	0	0	0	0	0	0	0	0	0	0	0	0	0	0	0	0	0	0	0	0	0	0	0	0
MMAR_RS12505	MMAR_2506	3051416	0	0	2	1	1	1	0	1	0	0	0	0	0	6	0	0	0	1	1	1	0	1	2	0	0	0	0	0	0	0	0	0	0	0	0	0	0	0	0	2	0
MMAR_RS12505	MMAR_2506	3051479	0	1	0	0	2	5	0	0	0	4	8	5	0	6	3	0	1	3	0	6	2	0	2	4	4	7	2	16	4	0	26	3	1	9	0	7	4	0	4	1	3
MMAR_RS12510	MMAR_2507	3051498	1	1	3	1	8	5	3	22	1	0	7	3	2	5	2	1	0	1	3	7	1	2	2	3	5	6	1	0	1	1	1	0	24	3	0	0	6	0	10	2	1
MMAR_RS12510	MMAR_2507	3051524	0	0	0	0	0	0	0	0	0	0	0	0	0	0	0	0	0	0	0	0	0	0	0	0	0	0	0	0	0	0	0	0	0	0	0	0	0	0	0	0	0
MMAR_RS12510	MMAR_2507	3051537	4	5	4	3	8	10	2	8	1	0	8	5	6	9	6	2	0	3	16	9	12	16	7	10	2	7	0	0	0	0	12	9	1	3	5	1	4	0	13	2	9
MMAR_RS12510	MMAR_2507	3051597	77	51	95	38	117	141	151	154	29	34	134	124	133	162	94	67	40	99	145	121	140	96	101	100	72	65	58	154	62	9	126	75	7	124	17	76	63	0	169	174	136
MMAR_RS12510	MMAR_2507	3051606	2	6	9	0	5	2	1	3	2	0	2	7	6	4	0	1	2	11	5	15	11	6	3	2	0	3	4	3	0	0	1	0	0	11	0	0	0	0	5	4	0
MMAR_RS12510	MMAR_2507	3051702	26	16	19	4	22	30	45	38	3	4	14	21	11	58	20	31	1	37	34	35	24	17	25	37	17	20	21	5	20	11	52	11	2	23	3	40	67	0	18	49	43
MMAR_RS12510	MMAR_2507	3051897	13	21	25	6	51	37	47	29	9	24	56	62	39	63	31	14	18	33	48	45	28	49	18	28	19	31	25	9	22	11	12	29	0	36	13	39	23	0	93	73	60
MMAR_RS12510	MMAR_2507	3051942	0	1	0	0	0	0	0	0	0	0	0	3	0	2	0	2	0	0	2	2	0	3	2	1	2	2	4	3	0	0	10	0	0	2	0	0	0	0	5	1	0
MMAR_RS12510	MMAR_2507	3051951	24	21	23	11	32	34	40	53	6	25	30	63	41	79	52	24	18	31	22	43	48	38	22	45	37	43	37	118	32	10	37	31	3	23	0	73	51	0	57	21	65
MMAR_RS12510	MMAR_2507	3052007	0	0	0	0	0	0	0	0	0	0	0	0	0	0	0	0	0	0	0	0	0	0	0	0	0	0	0	0	0	0	0	0	0	0	0	0	0	0	0	0	0
MMAR_RS12510	MMAR_2507	3052053	0	0	0	0	0	0	0	0	0	0	0	0	0	0	0	0	0	0	0	0	0	0	0	0	0	0	0	0	0	0	0	0	0	0	0	0	0	0	0	0	0
MMAR_RS12510	MMAR_2507	3052090	0	0	0	0	0	0	0	0	0	0	0	0	0	0	0	0	0	0	0	0	0	0	0	0	0	0	0	0	0	0	0	0	0	0	0	0	0	0	0	0	0
MMAR_RS12510	MMAR_2507	3052119	16	17	31	11	18	51	66	60	2	4	59	22	39	36	26	21	16	49	31	30	36	43	24	42	24	22	6	16	19	14	4	33	1	30	4	55	18	0	53	44	51
MMAR_RS12510	MMAR_2507	3052199	13	8	11	8	11	14	17	27	4	0	14	4	13	21	13	6	3	16	22	13	14	12	10	17	10	7	2	17	4	11	25	9	0	28	1	5	16	0	34	16	22
NA	NA	3052252	0	0	0	0	0	0	0	0	0	0	0	0	0	0	0	2	0	0	0	0	0	2	0	0	0	5	1	0	0	0	0	0	0	0	0	0	0	0	2	0	0
NA	NA	3052326	0	0	0	0	0	0	0	0	0	4	0	0	0	0	0	2	0	0	0	0	0	0	0	0	0	0	0	0	0	0	0	0	0	0	0	0	0	0	0	0	0
NA	NA	3052349	0	0	0	0	0	0	0	0	0	0	0	0	0	0	0	0	0	0	0	0	0	0	0	0	0	0	0	0	0	0	0	0	0	0	0	0	0	0	0	0	0
NA	NA	3052399	0	0	0	0	0	0	0	0	0	0	0	0	0	0	0	0	0	0	0	0	0	0	0	0	0	0	0	0	0	0	0	0	0	0	0	0	0	0	0	0	0
MMAR_RS12515	MMAR_2508	3052486	34	21	28	24	50	48	88	60	7	15	36	39	47	78	33	13	10	43	47	58	34	27	18	34	20	35	11	24	27	14	17	29	1	60	4	61	35	0	51	48	47
MMAR_RS12515	MMAR_2508	3052505	2	0	1	0	1	2	7	3	0	12	1	4	0	6	3	1	1	17	7	3	2	3	1	1	15	5	1	0	0	0	3	6	0	0	0	2	2	0	13	0	0
MMAR_RS12515	MMAR_2508	3052527	0	0	0	0	0	0	0	0	0	0	0	0	0	0	0	0	0	0	0	0	0	0	0	0	0	0	0	0	0	0	0	0	0	0	0	0	0	0	0	0	0
MMAR_RS12515	MMAR_2508	3052586	55	28	44	21	33	51	139	77	14	22	52	59	60	74	36	25	23	79	34	99	73	51	45	64	50	77	29	6	30	14	25	65	30	66	18	64	41	1	67	62	102
MMAR_RS12515	MMAR_2508	3052816	4	6	6	4	12	10	25	17	0	6	13	11	16	16	20	8	6	17	8	15	6	14	10	13	6	7	5	5	9	11	76	2	0	9	9	16	17	0	27	17	11
MMAR_RS12515	MMAR_2508	3052899	1	5	3	1	2	3	6	6	1	1	8	5	6	12	3	3	0	5	2	6	2	1	2	2	2	2	0	0	0	1	0	0	0	3	0	3	2	0	9	2	4
MMAR_RS12515	MMAR_2508	3052907	0	0	0	0	0	0	0	0	0	0	0	0	0	0	0	0	0	0	0	0	0	0	0	0	0	0	0	0	0	0	0	0	0	0	0	0	0	0	0	0	0
MMAR_RS12515	MMAR_2508	3052995	7	3	3	0	2	6	23	23	3	3	1	11	11	6	7	0	0	16	3	10	10	3	2	11	4	2	3	7	1	6	2	4	0	10	0	9	4	0	7	0	0
MMAR_RS12515	MMAR_2508	3052999	24	19	24	9	43	28	49	24	1	16	25	21	27	42	40	16	12	33	33	60	40	35	30	35	27	28	22	9	9	35	7	33	10	34	3	43	43	0	27	24	42
MMAR_RS12515	MMAR_2508	3053012	6	11	10	4	12	4	10	25	5	3	13	8	23	19	11	8	2	11	6	10	30	27	15	11	9	13	5	2	8	4	60	15	0	9	0	7	18	0	16	22	10
MMAR_RS12515	MMAR_2508	3053044	0	1	4	1	2	0	0	0	0	0	3	3	1	6	1	1	1	0	2	3	2	4	2	1	0	2	0	0	2	0	1	2	0	1	6	4	0	0	2	8	4
MMAR_RS12515	MMAR_2508	3053087	7	3	7	3	2	8	18	5	2	5	1	3	4	14	6	5	2	10	9	14	6	7	5	4	7	5	7	3	2	1	0	2	0	8	0	3	5	0	27	1	0
MMAR_RS12515	MMAR_2508	3053318	11	4	13	2	2	10	10	18	0	0	4	3	10	26	4	4	0	9	3	8	11	4	3	6	2	6	1	0	3	2	0	2	0	4	0	8	2	0	18	15	4
MMAR_RS12515	MMAR_2508	3053404	24	15	27	20	25	30	40	41	5	2	34	44	52	27	23	10	8	41	28	32	41	24	13	19	11	13	12	20	4	8	16	21	0	31	0	14	24	0	38	15	24
MMAR_RS12515	MMAR_2508	3053567	18	7	12	8	6	37	31	28	1	6	26	13	17	19	13	5	5	12	13	25	22	8	15	22	7	18	9	39	6	1	6	3	38	17	3	17	7	0	15	21	9
MMAR_RS12520	MMAR_2509	3053638	7	1	6	0	3	8	6	4	0	2	5	3	0	7	1	2	1	5	1	2	3	2	2	6	5	0	1	5	5	0	0	2	0	3	0	2	4	0	12	10	4
MMAR_RS12520	MMAR_2509	3053670	22	16	14	16	35	22	40	33	8	21	24	40	22	38	10	25	8	20	35	20	20	34	22	23	16	26	16	4	7	7	10	10	10	23	696	25	16	0	35	28	46
MMAR_RS12520	MMAR_2509	3053741	0	0	0	0	0	0	0	0	0	0	0	0	0	0	0	0	0	0	0	0	0	0	0	0	0	0	0	0	0	0	0	0	0	0	0	0	0	0	0	0	0
MMAR_RS12520	MMAR_2509	3053764	4	3	5	2	6	3	2	13	1	2	6	8	10	4	2	3	0	3	3	10	3	7	7	7	6	4	9	2	3	26	4	7	0	1	27	1	3	0	11	6	2
MMAR_RS12520	MMAR_2509	3053977	6	2	6	6	8	4	4	13	0	2	7	2	4	4	8	9	3	0	0	2	5	3	6	4	1	9	2	0	2	1	3	4	0	2	0	6	3	0	4	5	2
MMAR_RS12520	MMAR_2509	3054067	3	2	11	0	2	0	3	3	1	3	3	2	0	5	3	3	2	0	3	1	2	1	0	0	0	1	0	0	1	1	0	0	0	4	0	2	1	0	3	2	6
MMAR_RS12520	MMAR_2509	3054104	0	0	0	0	0	0	0	0	0	0	0	0	0	0	0	0	0	0	0	0	0	0	0	0	0	0	0	0	0	0	0	0	0	0	0	0	0	0	0	0	0
MMAR_RS12520	MMAR_2509	3054128	0	0	0	0	0	0	0	0	0	0	0	0	0	0	0	1	0	0	0	0	0	0	0	0	0	0	0	0	0	0	0	0	0	0	0	0	0	0	0	0	0
MMAR_RS12520	MMAR_2509	3054143	0	0	0	0	0	1	1	7	0	1	0	0	0	1	0	0	4	0	0	1	2	1	0	2	0	0	0	0	0	0	0	0	0	0	0	0	0	0	1	0	1
MMAR_RS12520	MMAR_2509	3054176	0	0	0	0	0	0	0	0	0	0	0	0	0	0	0	0	0	0	0	0	0	0	0	0	0	0	0	0	0	0	0	0	0	0	0	0	0	0	0	0	0
MMAR_RS12520	MMAR_2509	3054241	0	0	0	0	0	0	0	0	0	0	0	0	0	0	0	0	0	0	0	0	0	0	0	0	0	0	0	0	0	0	0	0	0	0	0	0	0	0	0	0	0
MMAR_RS12520	MMAR_2509	3054268	3	3	2	4	2	0	8	10	0	0	1	4	10	5	3	3	0	9	3	9	0	1	2	0	3	2	4	0	1	0	9	0	0	9	0	1	1	0	2	3	0
MMAR_RS12520	MMAR_2509	3054341	4	8	7	2	2	7	18	7	1	1	11	16	8	10	10	5	5	7	8	17	13	9	3	2	8	6	4	10	9	7	0	2	0	6	2	16	9	0	14	5	12
MMAR_RS12520	MMAR_2509	3054345	0	0	0	0	0	0	0	0	0	0	0	0	0	0	0	0	0	0	0	0	0	0	0	0	0	0	0	0	0	0	0	0	0	0	0	0	0	0	0	0	0
MMAR_RS12520	MMAR_2509	3054371	0	0	0	0	0	0	0	0	0	0	0	0	0	0	0	0	0	0	0	0	0	0	0	0	0	0	0	0	0	0	0	0	0	0	0	0	0	0	0	0	0
MMAR_RS12520	MMAR_2509	3054435	1	1	2	2	0	5	0	0	1	1	5	4	2	1	1	0	0	9	3	1	3	1	0	1	0	1	1	0	3	0	0	6	0	0	0	0	0	0	21	1	0
MMAR_RS12525	MMAR_2510	3054498	2	3	1	0	1	0	10	1	0	0	2	0	0	2	0	0	1	3	2	0	1	1	1	5	0	2	0	5	0	0	1	1	0	1	0	0	0	0	1	0	2
MMAR_RS12525	MMAR_2510	3054509	10	4	8	5	1	13	13	22	0	2	14	8	10	5	11	2	3	13	8	13	9	9	3	22	14	10	7	1	15	3	3	5	1	4	0	31	22	0	30	9	7
MMAR_RS12525	MMAR_2510	3054564	0	0	0	0	0	0	0	1	0	0	0	0	0	0	0	0	0	0	0	0	0	0	0	0	0	0	0	0	0	0	0	0	0	0	0	0	0	0	0	0	0
MMAR_RS12525	MMAR_2510	3054591	0	0	0	0	0	0	0	0	0	0	0	0	0	0	0	0	0	0	0	0	0	0	0	0	0	0	0	0	0	0	0	0	0	0	0	0	0	0	0	0	0
MMAR_RS12525	MMAR_2510	3054608	13	6	4	3	9	15	20	13	3	0	22	6	16	26	9	6	5	11	10	25	9	12	5	23	19	10	1	17	5	3	0	34	0	19	2	16	6	0	7	7	18
MMAR_RS12525	MMAR_2510	3054663	11	4	10	8	14	28	42	44	3	9	27	36	21	33	10	10	4	26	48	28	27	20	11	25	18	8	6	2	6	12	11	25	0	8	1	21	15	0	41	82	18
MMAR_RS12525	MMAR_2510	3054699	0	0	0	0	0	0	0	0	0	0	0	0	1	1	0	0	0	0	0	1	0	0	0	0	0	0	0	0	0	0	0	0	0	0	0	0	0	0	0	0	0
MMAR_RS12525	MMAR_2510	3054788	0	0	0	0	0	0	0	0	0	0	0	0	0	0	0	0	0	0	0	0	0	0	0	0	0	0	0	0	0	0	0	0	0	0	0	0	0	0	0	0	0
MMAR_RS12525	MMAR_2510	3054817	0	0	0	0	0	0	0	0	0	0	0	0	0	0	0	0	0	0	0	0	0	0	0	0	0	0	0	0	0	0	0	0	0	0	0	0	0	0	0	0	0
MMAR_RS12525	MMAR_2510	3054823	0	0	0	0	0	0	0	0	0	0	0	0	0	0	0	0	0	0	0	0	0	0	0	0	0	0	0	0	0	0	0	0	0	0	0	0	0	0	0	0	0
MMAR_RS12525	MMAR_2510	3054834	0	0	0	0	0	0	0	0	0	0	0	0	0	0	0	0	0	0	0	0	0	0	0	0	0	0	0	0	0	0	0	0	0	0	0	0	0	0	0	0	0
MMAR_RS12525	MMAR_2510	3054846	7	4	1	2	5	7	30	10	0	3	2	3	2	0	6	1	1	15	8	5	7	16	12	3	4	1	2	7	4	9	5	9	0	11	0	7	10	0	12	8	2
MMAR_RS12525	MMAR_2510	3054906	5	2	4	9	1	0	13	12	0	0	5	3	10	10	11	3	6	5	3	2	1	7	6	9	5	2	1	1	10	2	0	2	0	13	0	18	11	0	6	9	11
MMAR_RS12525	MMAR_2510	3054928	0	0	0	0	0	0	0	0	0	0	0	0	0	0	0	0	0	0	0	0	0	0	0	0	0	0	0	0	0	0	0	0	0	0	0	0	0	0	0	0	0
MMAR_RS12525	MMAR_2510	3055161	0	0	0	0	0	0	0	0	0	0	0	0	0	0	0	0	0	0	0	0	0	0	0	0	0	0	0	0	0	0	0	0	0	0	0	0	0	0	0	0	0
MMAR_RS12525	MMAR_2510	3055177	1	3	0	0	2	1	0	1	1	0	0	3	1	1	0	0	0	1	0	3	1	0	2	0	0	1	0	0	0	0	1	0	0	1	0	1	0	0	2	1	7
MMAR_RS12525	MMAR_2510	3055351	0	0	0	0	0	0	0	0	0	0	0	0	0	0	0	0	0	0	0	0	0	0	0	0	0	0	0	0	0	0	0	0	0	0	0	0	0	0	0	0	0
MMAR_RS12525	MMAR_2510	3055427	1	8	11	2	9	7	7	7	2	1	3	2	9	7	0	10	0	3	6	14	5	4	8	4	11	6	5	1	4	1	2	7	0	3	2072	2	0	0	21	5	3
MMAR_RS12525	MMAR_2510	3055510	17	19	35	13	28	17	56	38	5	10	38	23	28	28	14	8	13	52	23	17	54	48	10	18	9	27	13	3	8	3	5	20	21	52	2	32	13	0	45	20	20
MMAR_RS12525	MMAR_2510	3055512	2	3	5	0	0	5	10	6	0	0	1	1	5	5	4	1	1	1	0	0	0	2	0	1	0	0	1	0	2	10	3	0	0	0	1	4	1	0	3	1	0
MMAR_RS12525	MMAR_2510	3055526	0	0	0	0	0	0	0	0	0	0	0	0	0	0	0	0	0	0	0	0	0	0	0	0	0	0	0	0	0	0	0	0	0	0	0	0	0	0	0	0	0
MMAR_RS12525	MMAR_2510	3055633	0	0	0	0	0	0	0	0	0	0	0	0	0	0	0	0	0	0	0	0	0	0	0	0	0	0	0	0	0	0	0	0	0	0	0	0	0	0	0	0	0
MMAR_RS12525	MMAR_2510	3055759	0	0	0	0	0	0	0	0	0	0	0	0	0	0	0	0	0	0	0	0	0	0	0	0	0	0	0	0	0	0	0	0	0	0	0	0	0	0	0	2	0
MMAR_RS12525	MMAR_2510	3055805	1	0	0	0	3	2	0	0	0	0	1	4	0	5	1	1	0	1	0	3	0	0	4	2	1	0	0	0	0	1	1	1	0	0	0	0	0	0	2	33	3
MMAR_RS12525	MMAR_2510	3055812	3	6	15	3	2	10	4	14	1	0	11	10	4	10	7	2	0	7	10	10	16	2	4	5	0	1	3	6	4	1	7	4	0	5	0	17	2	0	7	12	10
MMAR_RS12525	MMAR_2510	3055883	0	0	0	0	0	0	0	0	0	0	0	0	0	0	0	0	0	0	0	0	0	0	0	0	0	0	0	0	0	0	0	0	0	0	0	0	0	0	0	0	0
MMAR_RS12530	MMAR_2511	3055955	0	0	0	0	0	0	0	0	0	0	0	0	0	0	0	0	0	0	0	0	0	0	0	0	0	0	0	0	0	0	0	0	0	0	0	0	0	0	0	0	0
MMAR_RS12530	MMAR_2511	3056048	11	10	11	4	35	21	23	44	1	11	25	44	24	25	20	10	9	26	11	5	21	26	23	25	5	8	15	0	13	0	9	6	11	1	0	37	21	0	18	43	38
MMAR_RS12530	MMAR_2511	3056078	0	0	0	0	0	0	0	0	0	0	0	0	0	0	0	0	0	0	0	0	0	0	0	0	0	0	0	0	0	0	0	0	0	0	0	0	0	0	0	0	0
MMAR_RS12530	MMAR_2511	3056183	7	2	2	0	0	2	4	2	0	0	5	2	6	2	1	3	1	2	0	2	6	0	1	3	0	0	1	0	0	0	1	0	0	3	1	0	0	0	1	0	4
MMAR_RS12530	MMAR_2511	3056225	2	1	2	3	8	6	6	12	2	3	14	3	9	7	6	7	0	5	10	14	3	5	3	11	9	13	3	1	3	0	1	5	1	19	2	9	7	0	18	13	7
MMAR_RS12530	MMAR_2511	3056256	0	0	0	0	0	0	0	0	0	0	0	0	0	0	0	0	0	0	0	0	0	0	0	0	0	0	0	0	0	0	0	0	0	0	0	0	0	0	0	0	0
MMAR_RS12530	MMAR_2511	3056370	0	0	0	0	0	0	0	0	0	0	0	0	0	0	0	0	0	0	0	0	0	0	0	0	0	0	0	0	0	0	0	0	0	0	0	0	0	0	0	0	0
MMAR_RS12530	MMAR_2511	3056391	0	1	0	0	0	0	0	0	0	0	0	0	0	2	2	0	0	0	3	0	1	0	0	0	0	1	1	0	0	0	0	0	0	0	0	4	0	0	1	0	0
MMAR_RS12530	MMAR_2511	3056465	8	2	3	3	3	9	19	20	0	6	4	8	8	14	11	1	0	16	8	10	6	5	2	2	2	5	0	3	11	6	0	3	0	2	1	15	26	0	10	8	14
MMAR_RS12530	MMAR_2511	3056473	0	0	0	0	0	0	0	0	0	0	0	0	0	0	0	0	0	0	0	0	0	0	0	0	0	0	0	0	0	0	0	0	0	0	0	0	0	0	0	0	0
MMAR_RS12530	MMAR_2511	3056532	0	2	0	0	1	5	1	0	0	0	0	1	0	8	1	2	0	0	2	4	2	2	0	0	7	2	3	0	0	0	0	0	0	5	0	0	0	0	3	1	0
MMAR_RS12530	MMAR_2511	3056666	3	4	0	2	4	1	13	6	1	14	15	13	5	4	8	1	2	4	6	4	11	1	0	3	4	1	1	0	1	0	0	3	43	8	1	8	1	0	2	2	3
MMAR_RS12535	MMAR_2512	3056764	0	4	6	1	4	6	7	5	0	3	4	7	2	5	2	3	0	0	4	4	5	2	8	2	4	9	0	0	1	0	0	0	0	2	0	3	0	0	5	6	10
MMAR_RS12535	MMAR_2512	3056804	0	0	0	0	0	2	1	0	0	0	0	0	0	1	0	0	0	0	2	0	0	0	0	0	0	0	1	0	0	0	0	0	0	0	0	0	0	0	0	0	0
MMAR_RS12535	MMAR_2512	3056876	6	1	4	5	6	17	31	28	4	8	12	17	17	14	6	6	3	19	3	12	16	23	13	17	6	5	6	33	8	7	3	9	1	14	1	22	6	0	10	14	11
MMAR_RS12535	MMAR_2512	3056882	0	0	0	0	0	0	0	0	0	0	0	0	0	0	0	0	0	0	0	0	0	0	0	0	0	0	0	0	0	0	0	0	0	0	0	0	0	0	0	0	0
MMAR_RS12535	MMAR_2512	3056992	0	0	0	0	0	0	0	0	0	0	0	0	0	0	0	0	0	0	0	0	0	0	0	0	0	0	0	0	0	0	0	0	0	0	0	0	0	0	0	0	0
MMAR_RS12535	MMAR_2512	3057031	0	0	0	0	0	0	0	0	0	0	0	0	0	0	0	0	0	0	0	0	0	0	0	0	0	0	0	0	0	0	0	0	0	0	0	0	0	0	0	0	0
MMAR_RS12535	MMAR_2512	3057067	0	0	0	0	0	0	0	0	0	0	0	0	0	0	0	0	0	0	0	0	0	0	0	0	0	0	0	0	0	0	0	0	0	0	0	0	0	0	0	0	0
MMAR_RS12535	MMAR_2512	3057101	9	6	10	3	10	9	12	20	1	15	12	11	9	20	11	5	2	17	12	13	7	6	12	12	13	13	5	4	5	5	4	6	19	7	0	17	15	0	9	6	7
MMAR_RS12535	MMAR_2512	3057261	0	0	0	0	0	0	0	0	0	0	0	0	0	0	0	0	0	0	0	0	0	0	0	0	0	0	0	0	0	0	0	0	0	0	0	0	0	0	0	0	0
MMAR_RS12535	MMAR_2512	3057343	0	0	0	0	0	0	0	0	0	0	0	0	0	0	0	0	0	0	0	0	0	0	0	0	0	0	0	0	0	0	0	0	0	0	0	0	0	0	0	0	0
MMAR_RS12535	MMAR_2512	3057404	0	0	0	0	0	0	0	0	0	0	0	0	0	0	0	0	0	0	0	0	0	0	0	0	0	0	0	0	0	0	0	0	0	0	0	0	0	0	0	0	0
MMAR_RS12535	MMAR_2512	3057440	0	0	0	0	0	0	0	0	0	1	0	0	0	0	0	0	0	0	0	0	0	0	0	0	0	0	0	0	0	0	0	0	0	0	0	0	0	0	0	0	0
MMAR_RS12535	MMAR_2512	3057529	0	0	0	0	0	0	0	0	0	0	0	0	0	0	0	0	0	0	0	0	0	0	0	0	0	0	0	0	0	0	0	0	0	0	0	0	0	0	0	0	0
MMAR_RS12535	MMAR_2512	3057608	0	1	0	0	0	0	0	0	0	0	0	0	0	0	0	0	0	0	0	0	0	0	0	0	0	0	0	0	0	0	0	0	0	0	0	0	0	0	0	0	0
MMAR_RS12535	MMAR_2512	3057621	0	0	0	0	0	0	0	0	0	0	0	0	0	0	0	0	0	0	0	0	0	0	0	0	0	0	0	0	0	0	0	0	0	0	0	0	0	0	0	0	0
MMAR_RS12535	MMAR_2512	3057637	13	7	15	6	14	10	29	31	3	3	28	17	14	25	3	11	0	16	28	16	19	23	19	15	12	11	10	17	7	2	0	16	0	8	28	5	10	0	14	16	20
MMAR_RS12535	MMAR_2512	3057720	0	0	0	0	0	0	0	0	0	0	0	0	0	0	0	0	0	0	0	0	0	0	0	2	0	0	0	0	0	0	0	0	0	0	0	0	0	0	0	0	0
MMAR_RS12535	MMAR_2512	3057763	46	41	60	25	74	75	95	103	7	19	79	55	91	89	66	31	19	84	57	72	98	92	39	62	42	39	33	60	37	14	57	19	4	80	10	89	58	0	59	58	64
MMAR_RS12535	MMAR_2512	3057765	35	14	25	22	34	31	36	78	7	6	45	22	36	60	36	32	3	50	33	55	47	35	23	18	21	27	10	22	16	10	18	31	2	32	2	52	36	0	28	40	33
MMAR_RS12535	MMAR_2512	3057857	0	0	0	0	0	0	0	0	0	0	0	0	0	0	0	0	0	0	0	0	0	0	0	0	0	0	0	0	0	0	0	0	0	0	0	0	0	0	0	0	0
MMAR_RS12540	MMAR_2513	3058071	12	17	18	9	22	32	37	36	4	5	15	26	27	24	19	11	7	24	4	35	31	25	9	12	15	27	17	0	11	2	5	8	0	31	1	25	13	0	25	11	12
MMAR_RS12540	MMAR_2513	3058115	5	4	4	3	1	8	3	2	0	1	4	19	5	8	4	2	1	2	4	11	4	5	1	5	5	2	0	0	5	0	0	1	0	4	0	5	7	0	4	23	26
MMAR_RS12540	MMAR_2513	3058170	26	23	14	11	40	53	94	74	7	22	47	52	48	51	20	15	23	63	34	61	49	35	29	49	42	36	20	15	15	30	25	24	1	40	21	30	21	0	36	33	66
MMAR_RS12540	MMAR_2513	3058197	25	13	33	11	30	29	50	43	2	9	35	35	29	41	27	18	10	35	18	26	37	29	28	47	13	14	13	14	33	29	17	19	72	26	0	53	39	0	36	21	19
MMAR_RS12540	MMAR_2513	3058245	5	8	9	2	7	26	30	26	2	14	13	8	11	18	10	11	8	45	14	19	16	10	31	10	7	11	7	2	9	27	5	8	11	11	0	5	3	0	27	15	19
MMAR_RS12540	MMAR_2513	3058278	64	52	72	29	73	66	90	114	9	34	79	92	86	111	86	51	20	79	60	103	73	89	33	69	74	81	62	97	53	33	37	61	21	66	22	93	66	0	98	64	47
MMAR_RS12540	MMAR_2513	3058344	2	2	2	4	3	11	2	2	0	2	12	5	6	7	4	2	7	13	13	8	5	8	2	5	6	4	7	0	3	0	6	6	0	9	0	3	4	0	15	4	4
MMAR_RS12540	MMAR_2513	3058399	0	0	0	0	0	0	0	0	0	0	0	0	0	0	0	0	0	0	0	0	0	0	0	0	0	0	0	0	0	0	0	0	0	0	0	0	0	0	0	0	0
MMAR_RS12540	MMAR_2513	3058416	4	3	7	0	8	10	12	4	1	2	11	1	0	2	0	1	1	5	11	2	3	5	0	2	0	4	0	0	0	0	2	2	0	6	0	2	0	0	5	2	4
MMAR_RS12540	MMAR_2513	3058440	29	28	27	8	37	25	47	33	14	13	29	31	50	26	28	13	8	44	45	28	45	18	17	26	20	22	10	6	13	5	11	22	6	31	2	30	10	0	75	23	21
MMAR_RS12540	MMAR_2513	3058458	1	1	1	0	1	0	2	2	1	0	0	1	0	0	0	5	0	0	0	1	2	2	4	4	1	0	0	0	0	3	0	0	0	1	0	0	2	0	2	1	0
MMAR_RS12540	MMAR_2513	3058473	6	4	5	1	6	7	14	9	0	2	2	10	13	9	9	5	6	6	3	2	7	10	10	8	1	1	3	1	4	0	0	6	0	5	1	9	1	0	1	14	8
MMAR_RS12540	MMAR_2513	3058545	5	0	1	2	4	5	3	7	0	1	9	4	6	5	9	5	2	18	3	1	10	7	12	5	3	2	4	2	5	0	7	7	0	0	4	6	3	0	3	12	11
MMAR_RS12540	MMAR_2513	3058587	0	1	1	2	0	0	0	1	0	0	0	5	4	0	2	2	2	0	5	2	2	1	4	5	2	0	2	0	0	0	0	1	0	0	3	1	3	0	4	1	2
MMAR_RS12540	MMAR_2513	3058647	15	12	16	10	29	17	28	29	2	9	21	29	27	27	14	10	18	28	32	34	30	27	20	26	22	31	7	12	17	10	38	9	2	39	11	51	15	0	72	23	29
MMAR_RS12540	MMAR_2513	3058659	40	25	36	30	42	55	80	72	11	20	65	47	66	80	36	24	23	69	47	47	56	39	27	50	45	41	30	16	13	31	26	51	24	61	13	55	51	0	58	49	74
MMAR_RS12540	MMAR_2513	3058680	0	0	0	0	0	0	0	0	0	0	0	0	0	0	0	0	0	0	0	0	0	0	0	0	0	0	0	0	0	0	0	0	0	0	0	0	0	0	0	0	0
MMAR_RS12540	MMAR_2513	3058740	176	173	197	83	173	317	332	372	40	99	306	261	299	328	225	157	90	279	289	328	328	294	202	276	206	206	152	150	180	95	112	187	40	246	460	331	235	0	384	290	305
MMAR_RS12540	MMAR_2513	3058760	0	0	0	0	0	0	0	0	0	0	0	0	0	0	0	0	0	0	0	0	0	0	0	0	0	0	0	0	0	0	0	0	0	0	0	0	0	0	0	0	0
MMAR_RS12540	MMAR_2513	3058898	32	23	56	21	52	49	65	66	10	34	57	48	65	83	44	37	21	62	42	65	69	69	28	43	46	26	27	9	27	17	71	76	4	58	390	63	33	0	101	123	109
MMAR_RS12540	MMAR_2513	3058902	92	56	61	40	56	95	172	134	23	56	57	72	103	152	64	55	36	104	107	137	111	82	62	99	68	85	43	21	48	49	35	64	1164	93	117	111	83	0	134	91	86
MMAR_RS12540	MMAR_2513	3058905	126	85	118	51	122	172	302	229	18	119	187	175	188	223	161	93	45	202	178	185	166	165	108	136	154	112	94	55	127	45	115	116	100	138	983	225	170	0	269	126	181
MMAR_RS12540	MMAR_2513	3058908	45	36	47	12	57	51	91	103	10	54	78	45	84	96	66	27	16	51	69	90	59	36	28	47	69	57	30	21	26	25	33	36	17	51	25	78	42	0	98	69	80
MMAR_RS12540	MMAR_2513	3058974	7	13	7	0	5	7	4	18	2	1	6	4	3	7	6	2	2	19	2	24	5	2	3	8	3	10	8	3	4	5	1	14	2	9	0	17	6	0	8	5	19
MMAR_RS12540	MMAR_2513	3059067	37	32	47	17	37	79	70	102	19	24	55	55	48	87	68	36	14	54	87	75	58	60	38	55	37	48	29	156	41	16	31	43	2	51	15	81	64	0	58	62	61
MMAR_RS12540	MMAR_2513	3059206	0	0	0	0	0	0	0	0	0	0	0	0	0	0	0	0	0	0	0	0	0	0	0	0	0	0	0	0	0	0	0	0	0	0	0	0	0	0	0	0	0
MMAR_RS12540	MMAR_2513	3059247	25	19	45	11	36	41	54	59	4	6	59	45	29	38	33	32	17	58	58	86	39	35	26	41	37	34	28	28	17	3	14	20	8	51	7	41	38	0	60	56	51
NA	NA	3059251	28	29	37	22	45	56	64	72	3	11	61	34	36	65	41	34	7	58	50	79	35	51	33	49	38	33	31	123	37	27	43	27	15	51	7	36	55	0	95	39	66
NA	NA	3059272	9	15	19	7	21	19	21	22	4	3	24	17	25	33	17	22	5	53	34	38	19	14	15	25	17	20	11	16	12	6	6	29	6	18	0	49	48	0	37	28	52
NA	NA	3059303	0	0	0	0	0	0	0	0	0	0	0	0	0	0	0	0	0	0	0	0	0	0	0	0	0	0	0	0	0	0	0	0	0	0	0	0	0	0	0	0	0
NA	NA	3059331	5	3	4	2	7	5	2	13	0	3	2	3	2	3	0	6	0	2	0	3	7	5	4	4	1	0	3	0	0	3	1	0	1	1	0	0	1	0	1	4	10
NA	NA	3059338	0	0	0	0	0	0	0	0	0	0	0	0	0	0	0	0	0	0	0	0	0	0	0	0	0	0	0	0	0	0	0	0	0	0	0	0	0	0	0	0	0
NA	NA	3059344	0	0	0	0	0	0	0	0	0	0	0	0	0	0	0	0	0	0	0	0	0	0	0	0	0	0	0	0	0	0	0	0	0	0	0	0	0	0	0	0	0
MMAR_RS12545	MMAR_2514	3059387	0	0	0	0	0	0	0	0	0	0	0	0	0	0	0	0	0	0	0	0	0	0	0	0	0	0	0	0	0	0	0	0	0	0	0	0	0	0	0	0	0
MMAR_RS12545	MMAR_2514	3059505	23	21	34	10	36	44	56	68	6	40	67	57	44	70	37	23	16	56	34	35	64	63	29	43	24	30	24	10	29	18	43	25	179	52	5	81	36	0	75	39	54
MMAR_RS12545	MMAR_2514	3059509	2	2	2	2	0	5	9	4	0	0	5	1	0	5	4	1	0	0	5	1	0	2	1	5	4	4	0	6	2	0	0	0	0	1	0	1	2	0	4	0	0
MMAR_RS12545	MMAR_2514	3059595	1	2	1	3	6	3	7	6	0	0	16	0	6	9	2	5	0	3	5	11	7	7	8	9	5	1	5	0	3	0	0	12	107	5	0	0	2	0	12	18	2
MMAR_RS12545	MMAR_2514	3059654	110	88	140	38	96	136	189	198	28	53	143	158	137	187	155	86	43	178	158	184	149	154	72	89	88	114	65	44	81	34	60	97	105	149	48	137	124	0	206	106	184
MMAR_RS12545	MMAR_2514	3059658	56	50	46	35	70	78	74	87	8	14	59	97	74	114	71	51	10	76	126	143	100	84	54	86	42	85	110	40	42	11	76	38	19	76	8	78	66	0	135	59	91
MMAR_RS12545	MMAR_2514	3059728	98	87	113	49	128	165	259	231	26	119	139	184	167	228	127	76	39	197	191	151	165	153	112	170	97	116	73	29	75	108	43	93	215	160	35	172	110	0	195	162	230
MMAR_RS12545	MMAR_2514	3059845	1	1	0	0	0	0	8	6	0	1	4	0	1	0	1	7	0	0	0	4	1	1	6	5	5	1	1	0	0	2	0	2	0	1	0	1	0	0	1	3	3
MMAR_RS12545	MMAR_2514	3059884	1	5	5	2	2	7	6	8	0	0	12	14	2	5	1	4	4	1	8	13	2	7	5	5	10	5	1	0	0	0	5	0	46	5	0	6	1	0	9	4	7
MMAR_RS12545	MMAR_2514	3059941	84	63	89	35	89	156	189	149	14	52	156	106	110	141	99	65	24	122	159	160	100	120	92	124	100	140	71	42	47	26	75	53	33	125	9	90	60	0	187	103	85
MMAR_RS12545	MMAR_2514	3060031	4	7	0	1	6	10	3	7	4	1	6	11	14	1	5	7	0	3	6	3	2	5	6	9	2	7	0	0	4	0	0	13	0	8	0	7	3	0	3	3	7
MMAR_RS12545	MMAR_2514	3060082	8	2	4	3	3	7	14	3	0	0	1	15	4	13	7	3	2	22	3	6	4	4	2	8	5	10	2	0	1	0	5	0	1	2	0	6	6	0	12	2	0
MMAR_RS12545	MMAR_2514	3060143	0	0	0	0	0	0	0	0	0	0	0	0	0	0	0	0	0	0	0	0	0	0	0	0	0	0	0	0	0	0	0	0	0	0	0	0	0	0	0	0	0
MMAR_RS12545	MMAR_2514	3060196	0	2	0	0	1	1	2	1	1	0	2	0	3	0	6	2	0	0	0	0	0	2	1	5	0	0	0	0	7	4	0	0	0	3	0	6	9	0	4	3	2
MMAR_RS12545	MMAR_2514	3060198	0	0	0	0	0	0	0	0	0	0	0	0	0	0	0	0	0	0	0	0	0	0	0	0	0	0	0	0	0	0	0	1	0	0	0	0	0	0	0	2	0
MMAR_RS12545	MMAR_2514	3060231	0	0	0	0	0	0	0	0	0	0	0	0	0	0	0	0	0	0	0	0	0	0	0	0	0	0	0	0	0	0	0	0	0	0	0	0	0	0	0	0	0
MMAR_RS12545	MMAR_2514	3060249	0	0	0	0	0	0	0	0	0	0	0	0	0	0	0	0	0	0	0	0	0	0	0	0	0	0	0	0	0	0	0	0	0	0	0	0	0	0	0	0	0
MMAR_RS12545	MMAR_2514	3060268	0	0	0	0	0	0	0	0	0	0	0	0	0	0	0	0	0	0	0	0	0	0	0	0	0	0	0	0	0	0	0	0	0	0	0	0	0	0	0	0	0
MMAR_RS12545	MMAR_2514	3060349	45	25	24	15	48	45	35	82	11	22	75	40	59	93	43	20	15	46	59	63	48	51	40	43	41	35	38	23	21	20	30	38	8	48	6	58	38	0	84	69	59
MMAR_RS12545	MMAR_2514	3060351	14	12	18	0	12	24	33	27	6	6	12	19	21	23	17	19	2	18	17	22	19	11	16	20	14	7	10	0	8	2	14	25	10	22	1	31	27	0	7	24	21
MMAR_RS12550	MMAR_2515	3060388	0	0	0	0	0	0	0	0	0	0	0	0	0	0	0	0	0	0	0	0	0	0	0	0	0	0	0	0	0	0	0	0	0	0	0	0	0	0	0	0	0
MMAR_RS12550	MMAR_2515	3060498	1	0	0	0	0	0	0	0	0	0	0	0	0	0	0	0	0	0	0	0	0	0	0	0	0	0	0	0	0	0	0	0	0	0	0	0	0	0	0	0	0
MMAR_RS12550	MMAR_2515	3060529	0	7	2	0	4	5	9	6	2	0	3	2	7	19	0	0	0	0	5	12	2	7	1	2	7	5	1	0	0	0	3	1	0	5	0	0	0	0	5	1	0
MMAR_RS12550	MMAR_2515	3060813	1	0	0	0	7	0	6	3	1	0	0	2	1	0	1	0	0	4	0	1	0	1	0	0	8	5	1	0	0	0	0	4	0	0	0	0	0	0	2	0	2
MMAR_RS12550	MMAR_2515	3060880	30	21	38	16	58	43	83	75	5	28	79	53	74	75	21	31	19	57	63	71	56	50	43	57	38	27	20	19	25	10	17	40	8	55	23	50	37	0	75	77	48
MMAR_RS12550	MMAR_2515	3061081	59	30	32	22	58	73	97	99	8	25	87	97	70	104	43	36	12	62	73	102	41	58	62	96	69	46	33	80	32	31	41	39	40	69	40	94	72	0	69	99	53
MMAR_RS12550	MMAR_2515	3061092	8	7	2	5	5	17	12	16	4	0	5	5	13	6	12	4	2	5	10	20	8	18	8	17	8	14	16	2	13	3	1	11	2	6	33	31	18	0	7	19	17
MMAR_RS12550	MMAR_2515	3061176	81	83	61	35	813	131	142	172	18	80	160	139	135	123	148	56	19	122	133	158	137	93	83	93	79	76	71	23	85	35	57	85	15	112	28	156	111	0	119	111	142
MMAR_RS12550	MMAR_2515	3061204	0	0	0	0	0	0	0	0	0	0	0	0	0	0	0	0	0	0	0	0	0	0	0	0	0	0	0	0	0	0	0	0	0	0	0	0	0	0	0	0	0
MMAR_RS12550	MMAR_2515	3061312	39	29	51	13	44	67	62	52	5	20	85	58	53	85	44	23	11	43	68	59	51	43	45	41	37	38	20	54	32	1	24	36	70	45	8	52	31	0	70	36	49
MMAR_RS12550	MMAR_2515	3061338	28	23	31	6	18	43	30	66	10	22	40	35	46	58	24	32	11	30	33	65	43	23	22	42	23	28	29	37	17	3	9	15	57	61	252	33	25	0	86	21	57
MMAR_RS12550	MMAR_2515	3061545	0	0	0	0	0	0	0	0	0	0	0	0	0	0	0	0	0	0	0	0	0	0	0	0	0	0	0	0	0	0	0	0	0	0	0	0	0	0	0	0	0
MMAR_RS12550	MMAR_2515	3061629	1	3	0	0	0	2	3	6	0	0	1	1	2	0	0	3	2	0	4	2	7	2	0	1	1	6	3	10	2	0	4	0	0	0	0	1	1	0	0	1	0
MMAR_RS12550	MMAR_2515	3061746	0	0	0	0	0	0	0	0	0	0	0	0	0	0	0	0	0	0	0	0	0	0	0	0	0	0	0	0	0	0	0	0	0	0	0	0	0	0	0	0	0
MMAR_RS12550	MMAR_2515	3061789	7	6	9	4	7	8	13	13	5	6	10	4	14	34	2	3	4	10	16	9	5	11	7	4	4	3	4	0	1	0	31	10	0	21	0	3	0	0	26	19	12
MMAR_RS12550	MMAR_2515	3061878	41	22	66	16	35	55	75	84	9	10	55	30	61	70	37	30	12	52	50	60	41	43	25	51	25	37	19	9	29	15	14	37	0	35	14	49	50	0	65	63	69
NA	NA	3061989	50	31	35	17	26	63	64	66	8	31	81	95	88	72	42	27	10	57	72	96	55	61	40	40	30	64	27	74	30	36	18	49	9	66	23	80	29	0	66	67	49
NA	NA	3062093	5	3	7	5	4	4	7	8	1	1	2	9	17	16	13	10	1	6	9	9	13	11	13	12	4	9	7	2	18	12	19	6	0	7	0	8	9	0	5	8	5
MMAR_RS12555	MMAR_2516	3062164	0	0	0	0	0	0	0	0	0	0	0	0	0	0	0	0	0	0	0	0	0	0	0	0	0	0	0	0	0	0	0	0	0	0	0	0	0	0	0	0	0
MMAR_RS12555	MMAR_2516	3062513	0	0	0	0	0	0	0	0	0	0	0	0	0	0	0	0	0	0	0	0	0	0	0	0	0	0	0	0	0	0	0	0	0	0	0	0	0	0	0	0	0
MMAR_RS12555	MMAR_2516	3062519	0	0	0	0	0	0	0	0	0	0	0	0	0	0	0	0	0	0	0	0	0	0	0	0	0	0	0	0	0	0	0	0	0	0	0	0	0	0	0	0	0
MMAR_RS12555	MMAR_2516	3062533	20	8	13	7	20	20	5	28	3	4	14	15	13	12	18	13	6	18	12	27	14	12	4	14	14	5	55	17	5	1	11	3	0	9	0	34	11	0	20	10	7
MMAR_RS12555	MMAR_2516	3062554	26	24	41	11	35	40	37	47	5	25	44	29	8	29	40	31	15	25	40	25	23	24	22	35	17	25	13	14	13	19	8	10	33	34	95	44	37	0	61	12	28
MMAR_RS12555	MMAR_2516	3062574	14	18	20	10	3	22	29	32	7	36	20	12	5	31	19	25	4	20	23	24	25	18	14	21	15	14	13	13	13	10	8	16	6	13	20	23	31	0	34	20	22
MMAR_RS12555	MMAR_2516	3062578	121	90	207	64	117	133	250	257	26	81	168	154	173	226	147	115	65	169	161	178	164	165	118	152	96	65	101	51	92	64	53	93	157	137	40	184	127	0	213	128	153
MMAR_RS12555	MMAR_2516	3062836	52	49	61	40	93	71	126	142	29	51	72	67	103	136	74	58	50	65	89	109	92	92	41	90	71	62	60	35	44	30	59	80	70	96	10	87	51	0	106	93	116
MMAR_RS12555	MMAR_2516	3062842	155	152	227	75	174	230	376	389	55	105	255	235	227	302	257	151	83	255	199	254	285	202	160	223	174	190	117	141	118	110	141	171	103	184	141	266	161	1	325	214	215
MMAR_RS12555	MMAR_2516	3062911	107	90	146	54	136	145	239	258	33	88	137	192	168	234	122	55	54	166	156	223	201	156	81	158	207	159	81	53	75	63	55	139	8	152	83	144	117	0	172	116	162
MMAR_RS12555	MMAR_2516	3062920	29	26	61	14	26	48	78	64	7	21	41	43	35	69	31	28	18	48	44	68	45	49	21	54	20	28	11	16	29	4	26	17	32	41	6	65	38	0	60	43	67
MMAR_RS12555	MMAR_2516	3063082	90	77	96	30	109	133	179	236	15	47	149	114	102	204	95	60	24	99	113	158	116	120	86	105	74	89	52	31	55	34	50	58	8	120	35	133	93	0	156	115	132
MMAR_RS12555	MMAR_2516	3063141	1	4	5	0	7	4	21	14	0	0	11	5	15	10	0	3	1	5	10	13	6	3	10	6	12	12	6	1	0	0	3	10	3	4	0	0	1	0	15	9	4
MMAR_RS12555	MMAR_2516	3063163	12	11	9	3	12	10	18	30	6	3	9	14	7	15	9	4	1	12	22	10	8	14	5	15	9	10	7	9	8	0	5	3	0	4	4	11	20	0	33	9	7
MMAR_RS12555	MMAR_2516	3063250	113	79	110	28	126	220	194	191	28	47	191	170	141	226	140	107	36	139	183	244	157	160	108	115	147	142	418	171	76	35	93	117	19	153	38	143	97	0	245	139	191
NA	NA	3063300	27	20	48	16	29	42	62	49	4	36	44	41	38	60	24	30	8	46	60	63	39	39	46	51	25	41	67	97	19	8	7	34	11	43	12	58	30	0	61	24	37
NA	NA	3063355	4	5	6	0	1	10	1	9	0	1	8	9	0	10	4	3	0	5	8	9	5	2	16	6	3	2	3	0	3	0	0	4	0	6	0	5	0	0	20	7	5
NA	NA	3063366	1	7	5	0	2	4	10	2	0	4	3	0	2	3	2	3	1	1	16	3	15	1	1	7	18	4	3	3	1	0	0	2	0	0	0	6	2	0	12	4	2
NA	NA	3063401	44	39	68	20	52	89	107	108	20	26	64	62	76	114	67	35	23	69	66	90	85	66	37	50	63	50	33	22	58	24	31	68	7	55	20	94	40	0	69	77	66
NA	NA	3063404	30	17	21	5	30	41	51	34	1	11	40	33	31	61	34	18	7	46	40	50	37	40	20	17	25	32	12	18	17	10	6	19	6	35	33	43	14	0	66	21	53
NA	NA	3063415	10	3	3	2	9	21	21	12	7	3	8	14	11	25	12	11	2	9	3	11	22	8	4	21	12	8	7	20	7	9	8	13	2	9	0	10	11	0	30	30	37
NA	NA	3063456	0	0	0	0	0	0	0	0	0	0	0	0	0	0	0	0	0	0	0	0	0	0	0	0	0	0	0	0	0	0	0	0	0	0	0	0	0	0	0	0	0
NA	NA	3063465	0	0	0	0	0	0	0	0	0	0	0	1	0	0	0	0	0	0	1	3	0	0	1	0	0	0	0	0	0	0	0	0	0	0	0	0	0	0	3	0	1
MMAR_RS12560	MMAR_2517	3063529	12	6	7	0	3	9	10	16	0	4	21	21	6	14	12	4	5	8	22	13	10	8	1	9	12	9	5	1	3	2	3	5	0	6	6	11	1	0	22	14	21
MMAR_RS12560	MMAR_2517	3063574	0	0	0	0	0	0	0	0	0	0	0	0	0	0	0	0	0	0	0	0	0	0	0	0	0	0	0	0	0	0	0	0	0	0	0	0	0	0	0	0	0
MMAR_RS12560	MMAR_2517	3063621	25	29	67	16	45	52	89	75	7	17	59	43	62	86	35	27	16	52	32	40	81	82	22	44	33	33	27	45	39	32	13	44	4	34	3	41	30	0	64	49	59
MMAR_RS12560	MMAR_2517	3063642	0	0	0	0	0	0	0	0	0	0	0	0	0	0	0	0	0	0	0	0	0	0	0	0	0	0	0	0	0	0	0	0	0	0	0	0	0	0	0	0	0
MMAR_RS12560	MMAR_2517	3063837	5	0	1	0	1	1	3	6	2	3	2	0	1	0	1	1	2	1	0	1	6	6	1	10	2	0	1	0	0	1	1	1	0	0	0	0	1	0	2	3	5
MMAR_RS12560	MMAR_2517	3063885	4	5	4	4	3	5	6	4	2	0	8	4	11	9	5	0	3	2	13	8	5	8	0	2	1	5	1	4	1	0	5	2	0	2	0	3	4	0	26	4	3
MMAR_RS12560	MMAR_2517	3063922	8	13	13	10	11	18	22	17	5	18	17	8	10	12	11	18	3	29	3	8	10	13	14	19	14	7	8	41	6	3	18	6	1	14	1	24	11	0	7	8	6
MMAR_RS12560	MMAR_2517	3064187	7	5	1	3	18	21	2	7	1	26	13	14	2	11	3	4	0	10	24	9	4	3	8	9	8	11	9	5	5	0	3	3	0	8	3	6	8	0	32	4	9
MMAR_RS12560	MMAR_2517	3064195	0	0	0	0	0	0	0	0	0	0	0	0	0	0	0	0	0	0	0	0	0	0	0	0	0	0	0	0	0	0	0	0	0	0	0	0	0	0	0	0	0
MMAR_RS12560	MMAR_2517	3064201	9	7	6	5	3	13	13	13	4	0	20	13	8	13	15	12	5	8	15	7	11	10	13	8	6	9	3	0	9	11	6	3	0	8	0	9	6	0	14	6	11
MMAR_RS12560	MMAR_2517	3064237	0	0	0	0	0	0	0	0	0	0	0	0	0	0	0	0	0	0	0	0	0	0	0	0	0	0	0	0	0	0	0	0	0	0	0	0	0	0	0	0	0
MMAR_RS12560	MMAR_2517	3064366	8	7	8	4	8	11	16	6	4	3	17	21	9	31	5	13	2	16	6	18	13	8	10	6	8	15	15	1	1	0	1	7	2	22	2	6	12	0	28	8	9
MMAR_RS12560	MMAR_2517	3064522	4	2	3	4	3	19	2	29	1	0	25	12	11	5	6	1	3	16	11	0	11	9	12	3	1	7	2	0	6	0	2	4	0	0	7	10	4	0	11	7	7
MMAR_RS12560	MMAR_2517	3064609	174	185	286	91	217	312	399	479	61	135	344	257	228	370	244	184	102	308	276	297	289	270	150	262	197	191	407	118	137	112	164	151	59	246	157	319	208	1	409	336	274
MMAR_RS12560	MMAR_2517	3064648	51	33	47	22	36	52	79	78	24	36	67	56	78	70	58	37	11	48	91	85	72	66	39	33	51	37	32	121	30	17	25	45	77	97	118	58	51	0	102	71	92
MMAR_RS12560	MMAR_2517	3064706	0	0	0	0	0	0	0	0	0	0	0	0	0	0	0	0	0	0	0	0	0	0	0	0	0	0	0	0	0	0	0	0	0	0	0	0	0	0	0	0	0
MMAR_RS12560	MMAR_2517	3064719	43	35	72	29	69	101	119	80	21	46	72	68	71	80	53	49	13	96	49	93	75	86	76	96	49	55	27	15	35	31	42	53	28	50	4	81	60	0	127	75	64
MMAR_RS12560	MMAR_2517	3064799	0	0	0	0	0	0	0	0	0	0	0	0	0	0	0	0	0	0	0	0	0	0	0	0	0	0	0	0	0	0	0	0	0	0	0	0	0	0	0	0	0
MMAR_RS12560	MMAR_2517	3064806	11	10	13	8	11	12	14	40	4	13	29	32	10	32	21	10	5	25	7	14	18	26	7	18	10	14	8	1	8	3	5	16	0	13	0	25	8	0	16	34	25
MMAR_RS12560	MMAR_2517	3064815	8	7	16	2	13	4	14	10	2	2	13	10	9	9	1	5	5	16	3	10	9	7	4	3	4	11	3	19	5	0	3	10	0	15	6	10	3	0	7	3	4
NA	NA	3064853	4	0	6	0	0	0	7	2	0	0	2	1	1	2	0	2	1	0	1	1	0	1	0	2	0	3	1	0	0	0	0	2	0	7	0	0	0	0	0	1	4
NA	NA	3064894	0	1	0	0	1	0	0	0	0	23	0	3	0	0	0	0	0	0	0	0	0	0	0	0	0	0	0	0	0	0	0	0	0	0	0	0	0	0	0	0	0
NA	NA	3064902	0	0	0	0	0	0	0	0	0	0	0	0	0	1	0	0	0	0	0	0	1	0	0	0	1	0	1	0	0	0	0	0	0	0	0	0	0	0	0	0	0
NA	NA	3064909	0	0	0	0	0	0	0	0	0	0	0	0	0	0	0	0	0	0	0	0	0	0	0	0	0	0	0	0	0	0	0	0	0	0	0	0	0	0	0	0	0
NA	NA	3064915	1	0	2	1	2	0	1	3	1	7	2	2	2	2	0	3	1	1	2	11	5	6	1	0	5	0	4	1	0	0	10	0	0	1	0	0	5	0	0	3	1
NA	NA	3064922	0	0	0	0	0	0	0	0	0	0	0	0	0	0	0	0	0	0	0	0	0	0	0	0	0	0	0	0	0	0	0	0	0	0	0	0	0	0	0	0	0
NA	NA	3064931	7	11	6	5	21	18	14	12	2	5	7	13	24	13	3	6	6	19	5	21	11	9	6	6	4	0	2	27	6	1	9	2	0	11	0	16	1	0	9	37	24
NA	NA	3064934	0	0	0	0	0	0	0	0	0	0	0	0	0	0	0	0	0	0	0	0	0	0	0	0	0	0	0	0	0	0	0	0	0	0	0	0	0	0	0	0	0
NA	NA	3064951	0	0	0	0	0	0	0	0	1	2	0	0	0	0	0	0	0	0	0	0	0	0	0	0	0	1	0	0	0	0	0	0	0	0	0	0	0	0	0	0	0
NA	NA	3064954	0	0	0	0	0	0	0	0	0	0	0	0	0	0	0	0	0	0	0	0	0	0	0	0	0	0	0	0	0	0	0	0	0	0	0	0	0	0	0	0	0
NA	NA	3064972	0	1	0	0	2	0	1	1	0	2	0	0	0	0	0	2	0	0	0	0	0	0	0	0	1	0	0	0	1	0	0	0	0	0	0	1	0	0	1	1	0
NA	NA	3064979	18	12	24	8	13	17	42	16	5	9	36	44	19	20	15	13	3	21	20	23	20	22	12	12	17	24	10	8	12	2	4	16	1	27	1	13	11	0	38	24	18
NA	NA	3064984	3	1	1	1	1	5	3	3	1	9	5	1	10	1	4	5	0	5	2	1	4	1	1	0	11	7	0	0	8	6	27	0	1	2	0	6	8	0	1	2	6
NA	NA	3064988	4	0	0	1	0	2	4	2	0	0	0	4	0	2	0	1	0	4	4	1	0	0	0	1	2	1	0	0	0	0	0	0	0	2	0	0	0	0	4	0	0
NA	NA	3065000	1	1	3	0	3	0	0	0	0	1	4	1	0	0	0	0	0	7	3	0	1	5	4	1	3	6	1	0	0	0	5	0	0	5	0	0	0	0	7	0	0
NA	NA	3065024	9	3	9	5	5	10	5	11	3	2	21	33	7	14	2	11	5	13	39	19	8	5	4	11	6	5	5	4	1	2	25	2	0	13	0	6	9	0	47	12	11
NA	NA	3065042	0	0	0	0	0	0	0	0	0	0	0	0	0	0	0	0	0	0	0	0	0	0	0	0	0	0	0	0	0	0	0	0	0	0	0	0	0	0	0	0	0
NA	NA	3065075	40	27	35	19	66	62	88	66	7	17	82	40	78	72	40	26	18	67	59	66	59	57	50	40	26	34	34	10	28	15	28	69	58	76	64	62	48	0	134	51	69
NA	NA	3065091	0	0	0	1	0	0	0	0	0	8	0	0	0	0	0	9	2	0	0	0	0	0	0	0	0	0	0	1	0	0	0	0	0	0	0	0	0	0	0	0	0
NA	NA	3065155	4	10	14	7	6	12	49	18	1	0	19	5	8	14	8	10	5	16	15	14	12	9	7	8	2	13	4	0	8	0	6	8	5	6	8	18	6	0	22	18	12
NA	NA	3065262	10	15	34	13	24	56	59	44	1	19	52	25	54	74	21	23	9	34	42	63	46	54	24	19	23	27	23	17	10	30	18	30	5	43	7	25	13	0	57	39	39
MMAR_RS12565	MMAR_2518	3065360	14	8	4	11	21	14	15	18	2	2	17	7	22	11	7	9	0	20	20	12	14	5	7	18	8	4	24	5	1	1	3	1	1	16	5	10	2	0	22	39	11
MMAR_RS12565	MMAR_2518	3065384	122	97	144	64	201	233	286	246	46	92	190	280	228	274	123	131	63	203	224	285	239	218	151	184	150	123	87	62	115	39	86	144	205	194	48	174	148	0	289	181	190
MMAR_RS12565	MMAR_2518	3065491	70	39	90	21	82	119	107	118	11	32	145	129	119	123	54	54	39	155	75	142	108	93	97	87	74	65	57	52	42	11	58	82	16	105	31	84	62	0	152	70	102
MMAR_RS12565	MMAR_2518	3065560	19	27	20	19	31	47	44	54	6	12	38	38	47	74	54	11	6	30	36	31	41	33	32	46	23	20	22	5	18	19	25	18	0	22	6	54	28	0	56	33	47
MMAR_RS12565	MMAR_2518	3065594	80	65	73	41	141	126	187	126	23	53	133	119	127	193	83	76	38	122	139	137	122	108	75	106	73	89	35	168	48	19	43	71	466	111	4	158	103	0	102	99	97
MMAR_RS12565	MMAR_2518	3065612	15	13	42	5	34	25	48	58	4	13	30	47	34	34	22	18	9	50	29	30	50	31	24	33	19	39	21	3	10	5	26	21	0	41	3	51	21	0	37	48	58
MMAR_RS12565	MMAR_2518	3065719	5	5	11	5	21	8	15	11	3	4	4	16	18	8	12	6	5	21	16	17	8	5	9	5	7	9	9	0	7	0	4	3	21	9	0	3	12	0	12	28	12
MMAR_RS12565	MMAR_2518	3065810	14	6	23	4	20	25	10	31	2	3	20	13	6	26	3	10	5	8	13	23	13	20	14	4	19	30	16	1	4	0	5	9	0	24	8	17	5	0	21	27	27
MMAR_RS12565	MMAR_2518	3065849	0	0	0	0	0	0	0	0	0	0	0	0	0	0	0	0	0	0	0	0	0	0	0	0	0	0	0	0	0	0	0	0	0	0	0	0	0	0	0	0	0
MMAR_RS12565	MMAR_2518	3065924	4	6	3	5	9	14	1	17	0	1	0	4	6	7	6	3	0	1	2	14	3	6	3	1	7	8	5	0	7	0	1	3	0	9	0	15	1	0	3	12	13
MMAR_RS12565	MMAR_2518	3065942	0	1	4	0	2	3	3	1	0	0	8	4	2	3	2	0	0	1	8	17	7	6	0	0	10	4	7	18	10	0	0	4	0	8	0	5	6	0	14	3	8
MMAR_RS12565	MMAR_2518	3066049	4	1	3	1	2	9	9	7	2	0	2	7	10	6	0	4	7	4	9	7	15	2	5	6	6	0	6	0	2	2	3	2	0	1	0	1	1	0	13	0	5
MMAR_RS12565	MMAR_2518	3066088	52	25	54	19	48	43	53	68	10	16	60	62	61	80	47	24	28	53	66	77	62	47	38	54	77	60	33	74	22	25	32	38	14	71	149	57	26	0	107	38	31
MMAR_RS12565	MMAR_2518	3066154	0	0	0	0	0	0	0	0	0	0	0	0	0	0	0	0	0	0	0	0	0	0	0	0	0	0	0	0	0	0	0	0	0	0	0	0	0	0	0	0	0
MMAR_RS12565	MMAR_2518	3066196	0	0	0	0	0	0	0	0	0	0	0	0	0	0	0	0	0	0	0	0	0	0	0	0	0	0	0	0	0	0	0	0	0	0	0	0	0	0	0	0	0
MMAR_RS12565	MMAR_2518	3066211	0	0	0	0	0	0	0	0	0	0	0	0	0	0	0	0	0	0	0	0	0	0	0	0	0	0	0	0	0	0	0	0	0	0	0	0	0	0	0	0	0
MMAR_RS12565	MMAR_2518	3066224	0	0	0	0	0	0	0	0	0	0	0	0	0	0	0	0	0	0	0	0	0	0	0	0	0	0	0	0	0	0	0	0	0	0	0	0	0	0	0	0	0
MMAR_RS12565	MMAR_2518	3066226	0	0	0	0	0	0	0	0	0	0	0	0	0	0	0	0	0	0	0	0	0	0	0	0	0	0	0	0	0	0	0	0	0	0	0	0	0	0	0	0	0
MMAR_RS12565	MMAR_2518	3066269	0	0	0	0	0	0	0	0	0	0	0	0	0	0	0	0	0	0	0	0	0	0	0	0	0	0	0	0	0	0	0	0	0	0	0	0	0	0	0	0	0
MMAR_RS12565	MMAR_2518	3066287	0	0	0	0	0	0	0	0	0	0	0	0	0	0	0	0	0	0	0	0	0	0	0	0	0	0	0	0	0	0	0	0	0	0	0	0	0	0	0	0	0
MMAR_RS12565	MMAR_2518	3066301	0	0	0	0	0	0	0	0	0	0	0	0	0	0	0	0	0	0	0	0	0	0	0	0	0	0	0	0	0	0	0	0	0	0	0	0	0	0	0	0	0
MMAR_RS12565	MMAR_2518	3066377	0	0	0	0	0	0	0	0	0	0	0	0	0	0	0	0	0	0	0	0	0	0	0	0	0	0	0	0	0	0	0	0	0	0	0	0	0	0	0	0	0
MMAR_RS12565	MMAR_2518	3066397	0	0	0	0	0	0	0	0	0	0	0	0	0	0	0	0	0	0	0	0	0	0	0	0	0	0	0	0	0	0	0	0	0	0	0	0	0	0	0	0	0
MMAR_RS12565	MMAR_2518	3066409	0	0	0	0	0	0	0	0	0	0	0	0	0	0	0	0	0	0	0	0	0	0	0	0	0	0	0	0	0	0	0	0	0	0	0	0	0	0	0	0	0
MMAR_RS12565	MMAR_2518	3066440	0	0	0	0	0	0	0	0	0	0	0	0	0	0	0	0	0	0	0	0	0	0	0	0	0	0	0	0	0	0	0	0	0	0	0	0	0	0	0	0	0
MMAR_RS12565	MMAR_2518	3066590	0	0	0	0	0	0	0	0	0	0	0	0	0	0	0	0	0	0	0	0	0	0	0	0	0	0	0	0	0	0	0	0	0	0	0	0	0	0	0	0	0
MMAR_RS12565	MMAR_2518	3066638	0	0	0	0	0	0	0	0	0	0	0	0	0	0	0	0	0	0	0	0	0	0	0	0	0	0	0	0	0	0	0	0	0	0	0	0	0	0	0	0	0
MMAR_RS12565	MMAR_2518	3066713	0	0	0	0	0	0	0	0	0	0	0	0	0	0	0	0	0	0	0	0	0	0	0	0	0	0	0	0	0	0	0	0	0	0	0	0	0	0	0	0	0
MMAR_RS12565	MMAR_2518	3066743	23	25	34	16	29	49	56	61	5	18	41	44	39	44	44	22	17	33	22	44	33	22	17	26	15	34	25	36	31	19	12	22	1	21	0	39	30	0	44	27	24
MMAR_RS12565	MMAR_2518	3066799	3	0	0	1	0	0	3	0	0	0	1	1	0	6	2	2	0	0	0	4	0	0	1	1	0	1	0	0	0	0	0	0	0	3	0	0	0	0	4	0	0
MMAR_RS12565	MMAR_2518	3066814	0	0	0	0	0	0	0	0	0	0	0	0	0	0	0	0	0	0	0	0	0	0	0	0	0	0	0	0	0	0	0	0	0	0	0	0	0	0	0	0	0
MMAR_RS12565	MMAR_2518	3066875	0	0	0	0	0	0	0	0	0	0	0	0	0	0	0	0	0	0	0	0	0	0	0	0	0	0	0	0	0	0	0	0	0	0	0	0	0	0	0	0	0
MMAR_RS12565	MMAR_2518	3066899	4	4	7	2	16	8	11	10	3	2	10	2	5	9	12	3	11	4	15	4	10	15	5	13	7	3	0	0	12	0	1	10	1	10	7	12	6	0	19	8	28
MMAR_RS12565	MMAR_2518	3067054	0	0	0	0	0	0	0	0	0	0	0	0	0	0	0	0	0	0	0	0	0	0	0	0	0	0	0	0	0	0	0	0	0	0	0	0	0	0	0	0	0
MMAR_RS12565	MMAR_2518	3067102	0	0	0	0	0	0	0	0	0	0	0	0	0	0	0	0	0	0	0	0	0	0	0	0	0	0	0	0	0	0	0	0	0	0	0	0	0	0	0	0	0
MMAR_RS12565	MMAR_2518	3067126	0	0	0	0	0	0	0	0	0	0	0	0	0	0	0	0	0	0	0	0	0	0	0	0	0	0	0	0	0	0	0	0	0	0	0	0	0	0	0	0	0
MMAR_RS12565	MMAR_2518	3067169	0	0	0	0	0	0	0	0	0	0	0	0	0	0	0	0	0	0	0	0	0	0	0	0	0	0	0	0	0	0	0	0	0	0	0	0	0	0	0	0	0
MMAR_RS12565	MMAR_2518	3067189	0	0	0	0	0	0	0	0	0	0	0	0	0	0	0	0	0	0	0	0	0	0	0	0	0	0	0	0	0	0	0	0	0	0	0	0	0	0	0	0	0
MMAR_RS12565	MMAR_2518	3067243	0	0	0	0	0	0	0	0	0	0	0	0	0	0	0	0	0	0	0	0	0	0	0	0	0	0	0	0	0	0	0	0	0	0	0	0	0	0	0	0	0
MMAR_RS12565	MMAR_2518	3067307	0	0	0	0	0	0	0	0	0	0	0	0	0	0	0	0	0	0	0	0	0	0	0	0	0	0	0	0	0	0	0	0	0	0	0	0	0	0	0	0	0
MMAR_RS12565	MMAR_2518	3067316	0	0	0	0	0	0	0	0	0	0	0	0	0	0	0	0	0	0	0	0	0	0	0	0	0	0	0	0	0	0	0	0	0	0	0	0	0	0	0	0	0
MMAR_RS12565	MMAR_2518	3067399	0	0	0	0	0	0	0	0	0	0	0	0	0	0	0	0	0	0	0	0	0	0	0	0	0	0	0	0	0	0	0	0	0	0	0	0	0	0	0	0	0
MMAR_RS12565	MMAR_2518	3067406	0	0	0	0	0	0	0	0	0	0	0	0	0	0	0	0	0	0	0	0	0	0	0	0	0	0	0	0	0	0	0	0	0	0	0	0	0	0	0	0	0
MMAR_RS12565	MMAR_2518	3067426	0	0	0	0	0	0	0	0	0	0	0	0	0	0	0	0	0	0	0	0	0	0	0	0	0	0	0	0	0	0	0	0	0	0	0	0	0	0	0	0	0
MMAR_RS12565	MMAR_2518	3067513	0	0	0	0	0	0	0	0	0	0	0	0	0	0	0	0	0	0	0	0	0	0	0	0	0	0	0	0	0	0	0	0	0	0	0	0	0	0	0	0	0
MMAR_RS12565	MMAR_2518	3067517	0	0	0	0	0	0	0	0	0	0	0	0	0	0	0	0	0	0	0	0	0	0	0	0	0	0	0	0	0	0	0	0	0	0	0	0	0	0	0	0	0
MMAR_RS12565	MMAR_2518	3067576	0	0	0	0	0	0	0	0	0	0	0	0	0	0	0	0	0	0	0	0	0	0	0	0	0	0	0	0	0	0	0	0	0	0	0	0	0	0	0	0	0
MMAR_RS12565	MMAR_2518	3067579	0	0	0	0	0	0	0	0	0	0	0	0	0	0	0	0	0	0	0	0	0	0	0	0	0	0	0	0	0	0	0	0	0	0	0	0	0	0	0	0	0
MMAR_RS12565	MMAR_2518	3067621	0	0	0	0	0	0	0	0	0	0	0	0	0	0	0	0	0	0	0	0	0	0	0	0	0	0	0	0	0	0	0	0	0	0	0	0	0	0	0	0	0
MMAR_RS12565	MMAR_2518	3067664	0	0	0	0	0	0	0	0	0	0	0	0	0	0	0	0	0	0	0	0	0	0	0	0	0	0	0	0	0	0	0	0	0	0	0	0	0	0	0	0	0
MMAR_RS12565	MMAR_2518	3067669	0	0	0	0	0	0	0	0	0	0	0	0	0	0	0	0	0	0	0	0	0	0	0	0	0	0	0	0	0	0	0	0	0	0	0	0	0	0	0	0	0
MMAR_RS12565	MMAR_2518	3067675	0	0	0	0	0	0	0	0	0	0	0	0	0	0	0	0	0	0	0	0	0	0	0	0	0	0	0	0	0	0	0	0	0	0	0	0	0	0	0	0	0
MMAR_RS12565	MMAR_2518	3067690	0	0	0	0	0	0	0	0	0	0	0	0	0	0	0	0	0	0	0	0	0	0	0	0	0	0	0	0	0	0	0	0	0	0	0	0	0	0	0	0	0
MMAR_RS12565	MMAR_2518	3067937	1	2	3	0	0	3	0	0	0	0	2	3	1	6	2	0	0	1	7	3	0	3	1	4	2	3	1	0	1	0	16	2	0	0	0	0	2	0	10	3	1
MMAR_RS12565	MMAR_2518	3067969	0	0	0	0	0	0	0	0	0	0	0	0	0	0	0	0	0	0	0	0	0	0	0	0	0	0	0	0	0	0	0	0	0	0	0	0	0	0	0	0	0
MMAR_RS12565	MMAR_2518	3067983	24	10	21	13	10	19	42	32	5	29	23	48	21	30	35	10	6	61	26	26	14	13	11	14	8	14	8	2	25	24	6	31	20	17	1	39	13	0	40	27	42
MMAR_RS12565	MMAR_2518	3067991	0	2	0	1	0	0	0	0	0	0	0	0	0	0	0	0	0	0	0	0	0	0	0	0	0	0	0	0	0	0	0	0	0	3	0	5	0	0	0	4	0
MMAR_RS12565	MMAR_2518	3068010	11	5	2	7	12	24	36	28	2	1	4	20	22	10	17	17	12	29	29	16	12	11	8	7	16	1	3	14	12	5	5	27	13	16	1	26	17	0	35	9	16
MMAR_RS12565	MMAR_2518	3068069	0	0	0	0	0	0	0	0	0	0	0	0	0	0	0	0	0	0	0	0	0	0	0	0	0	0	0	0	0	0	0	0	0	0	0	0	0	0	0	0	0
MMAR_RS12565	MMAR_2518	3068078	0	0	0	0	0	0	0	0	0	0	0	0	0	0	0	0	0	0	0	0	0	0	0	0	0	0	0	0	0	0	0	0	0	0	0	0	0	0	0	0	0
MMAR_RS12565	MMAR_2518	3068150	23	24	43	11	44	41	108	82	13	4	45	49	51	68	52	29	19	59	47	58	41	47	41	35	29	55	53	37	31	46	43	31	54	32	10	71	39	0	90	21	47
MMAR_RS12565	MMAR_2518	3068166	0	1	0	1	1	2	0	0	0	0	0	0	0	0	1	0	0	0	0	0	1	1	0	0	0	0	0	0	0	3	0	0	0	1	0	2	0	0	0	0	0
MMAR_RS12565	MMAR_2518	3068588	0	0	0	0	0	0	0	0	0	0	0	0	0	0	0	0	0	0	0	0	0	0	0	0	0	0	0	0	0	0	0	0	0	0	0	0	0	0	0	0	0
MMAR_RS12565	MMAR_2518	3068601	0	0	0	0	0	0	0	0	0	0	0	0	0	0	0	0	0	0	0	0	0	0	0	0	0	0	0	0	0	0	0	0	0	0	0	0	0	0	0	0	0
MMAR_RS12565	MMAR_2518	3068621	0	0	0	0	0	0	0	0	0	0	0	0	0	0	0	0	0	0	0	0	0	0	0	0	0	0	0	0	0	0	0	0	0	0	0	0	0	0	0	0	0
MMAR_RS12565	MMAR_2518	3068702	0	0	0	0	0	0	0	0	0	0	0	0	0	0	0	0	0	0	0	0	0	0	0	0	0	0	0	0	0	0	0	0	0	0	0	0	0	0	0	0	0
MMAR_RS12565	MMAR_2518	3068725	19	19	25	13	22	27	57	47	7	10	20	50	69	70	34	30	13	50	59	67	34	34	30	40	24	33	23	14	16	21	11	35	36	36	8	41	53	0	61	21	57
MMAR_RS12565	MMAR_2518	3068757	0	0	0	0	0	0	0	0	0	0	0	0	0	0	0	0	0	0	0	0	0	0	0	0	0	0	0	0	0	0	0	0	0	0	0	0	0	0	0	0	0
MMAR_RS12565	MMAR_2518	3068799	0	0	0	0	0	0	0	0	0	0	0	0	0	0	0	0	0	0	0	0	0	0	0	0	0	0	0	0	0	0	0	0	0	0	0	0	0	0	0	0	0
MMAR_RS12565	MMAR_2518	3068845	0	0	2	0	0	3	0	1	0	0	3	0	1	0	0	1	2	2	1	0	2	2	0	0	0	0	0	0	1	0	1	0	0	2	0	1	0	0	6	2	0
MMAR_RS12565	MMAR_2518	3068891	0	0	0	0	0	0	0	0	0	0	0	0	0	0	0	0	0	0	0	0	0	0	0	0	0	0	0	0	0	0	0	0	0	0	0	0	0	0	0	0	0
MMAR_RS12565	MMAR_2518	3068928	0	0	0	0	0	0	0	0	0	0	0	0	0	0	0	0	0	0	0	0	0	0	0	0	0	0	0	0	0	0	0	0	0	0	0	0	0	0	0	0	0
MMAR_RS12565	MMAR_2518	3069002	66	41	76	28	48	103	108	104	11	42	130	84	78	106	51	36	44	88	78	116	82	89	53	83	55	92	34	25	57	62	17	77	19	78	5	69	63	0	115	69	60
MMAR_RS12565	MMAR_2518	3069086	6	2	4	4	3	16	28	7	1	7	18	20	6	14	8	4	1	22	6	15	7	3	7	3	1	5	8	6	6	1	4	2	0	7	9	15	13	0	19	3	13
MMAR_RS12565	MMAR_2518	3069193	8	6	9	3	6	29	30	29	8	5	30	6	6	29	13	0	4	19	19	17	8	4	8	7	9	16	6	1	8	3	14	9	49	3	0	23	19	0	20	25	27
MMAR_RS12565	MMAR_2518	3069294	0	0	0	0	0	0	0	0	0	0	0	0	0	0	0	0	0	0	0	0	0	0	0	0	0	0	0	0	0	0	0	0	0	0	0	0	0	0	0	0	0
MMAR_RS12565	MMAR_2518	3069443	30	24	17	13	28	54	58	80	0	10	47	40	49	48	21	17	22	28	51	34	41	33	22	31	24	62	30	10	20	7	24	39	3	46	16	34	17	0	44	69	43
MMAR_RS12565	MMAR_2518	3069497	2	1	16	2	15	6	0	0	0	0	10	6	11	10	2	2	1	3	1	2	3	2	0	4	2	0	0	0	4	0	6	3	0	1	0	2	1	0	1	2	0
MMAR_RS12565	MMAR_2518	3069512	40	35	46	31	47	66	132	101	13	15	53	100	56	132	51	30	17	95	73	93	56	70	46	70	37	42	31	20	29	28	83	49	3	81	16	53	62	0	98	40	69
MMAR_RS12565	MMAR_2518	3069538	72	41	81	28	98	109	120	137	20	48	103	87	82	188	89	49	35	128	99	97	106	95	63	86	37	60	62	69	66	21	70	59	28	104	14	116	94	0	172	65	83
MMAR_RS12565	MMAR_2518	3069579	0	0	0	0	0	0	0	0	0	0	0	0	0	0	0	0	0	0	0	0	0	0	0	0	0	0	0	0	0	0	0	0	0	0	0	0	0	0	0	0	0
MMAR_RS12565	MMAR_2518	3069607	6	5	6	1	3	9	19	11	1	15	8	11	9	11	11	4	2	12	10	8	12	9	8	7	4	6	150	0	11	8	5	4	1	7	3	29	12	0	30	12	18
MMAR_RS12565	MMAR_2518	3069635	11	11	15	3	6	6	27	4	3	6	11	13	14	19	7	9	0	9	13	7	9	7	14	9	1	12	8	0	3	0	1	5	0	3	2	8	7	0	36	5	9
MMAR_RS12565	MMAR_2518	3069685	36	29	50	14	47	47	86	66	8	20	84	58	47	59	45	31	16	35	77	74	80	51	34	84	27	56	17	19	32	17	13	37	5	53	5	39	27	0	101	40	45
MMAR_RS12565	MMAR_2518	3069745	0	0	0	0	0	0	0	0	0	0	0	0	0	0	0	0	0	0	0	0	0	0	0	0	0	0	0	0	0	0	0	0	0	0	0	0	0	0	0	0	0
MMAR_RS12565	MMAR_2518	3069825	0	0	0	0	0	0	0	0	0	0	0	0	0	0	1	0	0	0	0	0	0	0	0	0	0	0	0	0	0	0	0	0	0	0	0	0	0	0	0	0	0
MMAR_RS12565	MMAR_2518	3069977	38	48	39	18	30	65	65	91	12	28	71	60	57	63	51	35	24	35	40	86	50	71	33	51	33	42	22	37	33	23	16	58	12	30	14	50	51	0	50	66	59
MMAR_RS12565	MMAR_2518	3069983	6	1	16	2	11	4	11	20	3	1	14	12	8	19	18	10	4	4	14	22	4	13	11	13	28	32	2	0	4	2	8	13	0	1	0	11	6	0	17	10	4
MMAR_RS12565	MMAR_2518	3070011	1	2	0	0	3	3	7	14	1	0	2	3	6	12	1	0	0	16	2	4	0	1	0	0	1	1	0	0	0	0	4	5	0	0	0	9	5	0	3	3	3
MMAR_RS12565	MMAR_2518	3070058	0	0	0	0	0	0	0	0	0	0	0	0	0	0	0	0	0	0	0	0	0	0	0	0	0	0	0	0	0	0	0	0	0	0	0	0	0	0	0	0	0
MMAR_RS12565	MMAR_2518	3070093	0	0	0	0	0	0	0	0	0	0	0	0	0	0	0	0	0	0	0	0	0	0	0	0	0	0	0	0	0	0	0	0	0	0	0	0	0	0	0	0	0
MMAR_RS12565	MMAR_2518	3070165	0	0	0	0	0	0	0	0	0	0	0	0	0	0	0	0	0	0	0	0	0	0	0	0	0	0	0	0	0	0	0	0	0	0	0	0	0	0	0	0	0
MMAR_RS12565	MMAR_2518	3070173	4	2	1	1	1	3	3	1	0	1	4	3	3	4	1	0	0	0	4	1	12	2	4	1	1	3	0	0	1	0	0	2	0	2	0	8	0	0	0	0	2
MMAR_RS12565	MMAR_2518	3070198	2	0	0	1	0	0	0	0	0	0	0	0	0	1	0	0	0	0	0	0	0	0	0	0	0	0	0	0	0	0	0	0	0	0	0	0	0	0	0	0	0
MMAR_RS12565	MMAR_2518	3070207	0	0	0	0	0	0	0	0	0	0	0	0	0	0	0	0	0	0	0	0	0	0	0	0	0	0	0	0	0	0	0	0	0	0	0	0	0	0	0	0	0
MMAR_RS12565	MMAR_2518	3070314	0	0	0	0	0	0	0	0	0	0	0	0	0	0	0	0	0	0	0	0	0	0	0	0	0	0	0	0	0	0	0	0	0	0	0	0	0	0	0	0	0
MMAR_RS12565	MMAR_2518	3070429	6	3	5	4	4	13	12	14	2	14	21	4	9	10	11	4	2	12	6	13	8	0	3	2	11	7	64	1	6	10	13	6	0	12	0	16	4	0	10	5	5
MMAR_RS12565	MMAR_2518	3070593	2	2	5	0	5	6	5	6	0	3	0	1	6	8	2	5	3	3	8	6	5	4	3	9	10	4	10	3	5	6	0	1	1	2	0	3	0	0	8	0	14
MMAR_RS12565	MMAR_2518	3070642	0	0	0	0	0	0	0	0	0	0	0	0	0	0	0	0	0	0	0	0	0	0	0	0	0	0	0	0	0	0	0	0	0	0	0	0	0	0	0	0	0
MMAR_RS12565	MMAR_2518	3070684	0	2	0	0	0	0	4	2	1	1	1	6	1	0	4	2	0	0	1	0	5	4	2	1	2	0	1	0	1	0	0	1	0	1	0	0	2	0	1	0	5
MMAR_RS12565	MMAR_2518	3070699	0	0	0	0	0	0	0	0	0	0	0	0	0	0	0	0	0	0	0	0	0	0	0	0	0	0	0	0	0	0	0	0	0	0	0	0	0	0	0	0	0
MMAR_RS12565	MMAR_2518	3070712	0	0	0	0	0	0	0	0	0	0	0	0	0	0	0	0	0	0	0	0	0	0	0	0	0	0	0	0	0	0	0	0	0	0	0	0	0	0	0	0	0
MMAR_RS12565	MMAR_2518	3070714	0	0	0	0	0	0	0	0	0	0	0	0	0	0	0	0	0	0	0	0	0	0	0	0	0	0	0	0	0	0	0	0	0	0	0	0	0	0	0	0	0
MMAR_RS12565	MMAR_2518	3070757	0	0	0	0	0	0	0	0	0	0	0	0	0	0	0	0	0	0	0	0	0	0	0	0	0	0	0	0	0	0	0	0	0	0	0	0	0	0	0	0	0
MMAR_RS12565	MMAR_2518	3070775	0	0	0	0	0	0	0	0	0	0	0	0	0	0	0	0	0	0	0	0	0	0	0	0	0	0	0	0	0	0	0	0	0	0	0	0	0	0	0	0	0
MMAR_RS12565	MMAR_2518	3070789	0	0	0	0	0	0	0	0	0	0	0	0	0	0	0	0	0	0	0	0	0	0	0	0	0	0	0	0	0	0	0	0	0	0	0	0	0	0	0	0	0
MMAR_RS12565	MMAR_2518	3070865	0	0	0	0	0	0	0	0	0	0	0	0	0	0	0	0	0	0	0	0	0	0	0	0	0	0	0	0	0	0	0	0	0	0	0	0	0	0	0	0	0
MMAR_RS12565	MMAR_2518	3070885	0	0	0	0	0	0	0	0	0	0	0	0	0	0	0	0	0	0	0	0	0	0	0	0	0	0	0	0	0	0	0	0	0	0	0	0	0	0	0	0	0
MMAR_RS12565	MMAR_2518	3070897	0	0	0	0	0	0	0	0	0	0	0	0	0	0	0	0	0	0	0	0	0	0	0	0	0	0	0	0	0	0	0	0	0	0	0	0	0	0	0	0	0
MMAR_RS12565	MMAR_2518	3070928	0	0	0	0	0	0	0	0	0	0	0	0	0	0	0	0	0	0	0	0	0	0	0	0	0	0	0	0	0	0	0	0	0	0	0	0	0	0	0	0	0
MMAR_RS12565	MMAR_2518	3071078	0	0	0	0	0	0	0	0	0	0	0	0	0	0	0	0	0	0	0	0	0	0	0	0	0	0	0	0	0	0	0	0	0	0	0	0	0	0	0	0	0
MMAR_RS12565	MMAR_2518	3071126	0	0	0	0	0	0	0	0	0	0	0	0	0	0	0	0	0	0	0	0	0	0	0	0	0	0	0	0	0	0	0	0	0	0	0	0	0	0	0	0	0
MMAR_RS12565	MMAR_2518	3071201	0	0	0	0	0	0	0	0	0	0	0	0	0	0	0	0	0	0	0	0	0	0	0	0	0	0	0	0	0	0	0	0	0	0	0	0	0	0	0	0	0
MMAR_RS12565	MMAR_2518	3071231	7	7	2	4	2	6	8	11	2	0	8	7	4	5	8	4	1	5	7	9	20	5	11	5	3	7	3	3	5	1	2	6	3	3	0	14	3	0	17	4	9
MMAR_RS12565	MMAR_2518	3071302	0	0	0	0	0	0	0	0	0	0	0	0	0	0	0	0	0	0	0	0	0	0	0	0	0	0	0	0	0	0	0	0	0	0	0	0	0	0	0	0	0
MMAR_RS12565	MMAR_2518	3071393	8	4	8	1	5	1	2	8	3	1	2	5	5	9	11	5	0	7	0	5	3	0	1	0	0	8	3	8	1	0	0	0	101	4	2	6	8	0	12	9	1
MMAR_RS12565	MMAR_2518	3071494	2	5	8	4	5	10	17	18	2	8	18	7	9	13	6	3	1	1	6	13	3	8	5	9	15	12	6	5	6	0	0	1	4	7	0	6	2	0	35	3	18
MMAR_RS12565	MMAR_2518	3071543	4	8	16	2	7	13	14	24	2	3	7	19	8	6	8	3	1	11	4	9	8	8	5	8	7	1	10	4	3	0	3	9	0	11	0	8	4	0	11	10	9
MMAR_RS12565	MMAR_2518	3071635	0	0	0	0	0	0	0	0	0	0	0	0	0	0	0	0	0	0	0	0	0	0	0	0	0	0	0	0	0	0	0	0	0	0	0	0	0	0	0	0	0
MMAR_RS12565	MMAR_2518	3071659	0	0	0	0	0	0	0	0	0	0	0	0	0	0	0	0	0	0	0	0	0	0	0	0	0	0	0	0	0	0	0	0	0	0	0	0	0	0	0	0	0
MMAR_RS12565	MMAR_2518	3071702	0	0	0	0	0	0	0	0	0	0	0	0	0	0	0	0	0	0	0	0	0	0	0	0	0	0	0	0	0	0	0	0	0	0	0	0	0	0	0	0	0
MMAR_RS12565	MMAR_2518	3071722	0	0	0	0	0	0	0	0	0	0	0	0	0	0	0	0	0	0	0	0	0	0	0	0	0	0	0	0	0	0	0	0	0	0	0	0	0	0	0	0	0
MMAR_RS12565	MMAR_2518	3071776	0	0	0	0	0	0	0	0	0	0	0	0	0	0	0	0	0	0	0	0	0	0	0	0	0	0	0	0	0	0	0	0	0	0	0	0	0	0	0	0	0
MMAR_RS12565	MMAR_2518	3071840	0	0	0	0	0	0	0	0	0	0	0	0	0	0	0	0	0	0	0	0	0	0	0	0	0	0	0	0	0	0	0	0	0	0	0	0	0	0	0	0	0
MMAR_RS12565	MMAR_2518	3071849	0	0	0	0	0	0	0	0	0	0	0	0	0	0	0	0	0	0	0	0	0	0	0	0	0	0	0	0	0	0	0	0	0	0	0	0	0	0	0	0	0
MMAR_RS12565	MMAR_2518	3071932	0	0	0	0	0	0	0	0	0	0	0	0	0	0	0	0	0	0	0	0	0	0	0	0	0	0	0	0	0	0	0	0	0	0	0	0	0	0	0	0	0
MMAR_RS12565	MMAR_2518	3071939	0	0	0	0	0	0	0	0	0	0	0	0	0	0	0	0	0	0	0	0	0	0	0	0	0	0	0	0	0	0	0	0	0	0	0	0	0	0	0	0	0
MMAR_RS12565	MMAR_2518	3071959	0	0	0	0	0	0	0	0	0	0	0	0	0	0	0	0	0	0	0	0	0	0	0	0	0	0	0	0	0	0	0	0	0	0	0	0	0	0	0	0	0
MMAR_RS12565	MMAR_2518	3072046	0	0	0	0	0	0	0	0	0	0	0	0	0	0	0	0	0	0	0	0	0	0	0	0	0	0	0	0	0	0	0	0	0	0	0	0	0	0	0	0	0
MMAR_RS12565	MMAR_2518	3072050	0	0	0	0	0	0	0	0	0	0	0	0	0	0	0	0	0	0	0	0	0	0	0	0	0	0	0	0	0	0	0	0	0	0	0	0	0	0	0	0	0
MMAR_RS12565	MMAR_2518	3072109	0	0	0	0	0	0	0	0	0	0	0	0	0	0	0	0	0	0	0	0	0	0	0	0	0	0	0	0	0	0	0	0	0	0	0	0	0	0	0	0	0
MMAR_RS12565	MMAR_2518	3072112	0	0	0	0	0	0	0	0	0	0	0	0	0	0	0	0	0	0	0	0	0	0	0	0	0	0	0	0	0	0	0	0	0	0	0	0	0	0	0	0	0
MMAR_RS12565	MMAR_2518	3072154	0	0	0	0	0	0	0	0	0	0	0	0	0	0	0	0	0	0	0	0	0	0	0	0	0	0	0	0	0	0	0	0	0	0	0	0	0	0	0	0	0
MMAR_RS12565	MMAR_2518	3072197	0	0	0	0	0	0	0	0	0	0	0	0	0	0	0	0	0	0	0	0	0	0	0	0	0	0	0	0	0	0	0	0	0	0	0	0	0	0	0	0	0
MMAR_RS12565	MMAR_2518	3072202	0	0	0	0	0	0	0	0	0	0	0	0	0	0	0	0	0	0	0	0	0	0	0	0	0	0	0	0	0	0	0	0	0	0	0	0	0	0	0	0	0
MMAR_RS12565	MMAR_2518	3072208	0	0	0	0	0	0	0	0	0	0	0	0	0	0	0	0	0	0	0	0	0	0	0	0	0	0	0	0	0	0	0	0	0	0	0	0	0	0	0	0	0
MMAR_RS12565	MMAR_2518	3072223	0	0	0	0	0	0	0	0	0	0	0	0	0	0	0	0	0	0	0	0	0	0	0	0	0	0	0	0	0	0	0	0	0	0	0	0	0	0	0	0	0
MMAR_RS12565	MMAR_2518	3072477	10	8	10	4	7	8	25	38	2	6	39	23	19	20	12	0	6	20	26	24	12	5	8	7	22	9	4	0	7	0	4	5	0	11	0	10	8	0	24	15	5
MMAR_RS12565	MMAR_2518	3072553	0	0	0	0	0	0	0	0	0	0	0	0	0	0	0	0	0	0	0	0	0	0	0	0	0	0	0	0	0	0	0	0	0	0	0	0	0	0	0	0	0
MMAR_RS12565	MMAR_2518	3072589	0	0	0	0	0	0	0	0	0	0	0	0	0	0	0	0	0	0	0	0	0	0	0	0	0	0	0	0	0	0	0	0	0	0	0	0	0	0	0	0	0
MMAR_RS12565	MMAR_2518	3072636	0	0	1	0	0	3	0	1	0	0	3	0	0	0	2	0	9	1	0	5	1	0	2	4	1	0	2	0	1	3	0	0	0	3	0	12	3	0	1	0	0
MMAR_RS12565	MMAR_2518	3072647	0	0	0	0	0	0	0	0	0	0	0	0	0	0	0	0	0	0	0	0	0	0	0	0	0	0	0	0	0	0	0	0	0	0	0	0	0	0	0	0	0
MMAR_RS12565	MMAR_2518	3072847	11	13	16	6	15	23	17	29	4	5	19	12	27	32	11	9	7	25	27	25	15	17	9	22	22	22	31	15	13	13	24	17	9	20	2	26	17	0	32	9	18
MMAR_RS12565	MMAR_2518	3073036	0	0	0	0	0	0	0	0	0	0	0	0	0	0	0	0	0	0	0	0	0	0	0	0	0	0	0	0	0	0	0	0	0	0	0	0	0	0	0	0	0
MMAR_RS12565	MMAR_2518	3073061	2	0	11	3	10	7	12	12	1	5	27	11	11	13	8	6	1	6	3	1	8	2	6	6	0	2	0	3	8	2	3	2	4	6	0	14	11	0	9	7	14
MMAR_RS12565	MMAR_2518	3073079	3	0	0	0	0	3	0	0	0	0	1	0	0	1	5	0	0	0	0	0	0	1	0	0	0	0	0	0	4	0	0	0	0	0	0	5	1	0	0	0	0
MMAR_RS12565	MMAR_2518	3073097	0	0	0	0	0	0	0	0	0	0	0	0	0	0	0	0	0	0	0	0	0	0	0	0	0	0	0	0	0	0	0	0	0	0	0	0	0	0	0	0	0
MMAR_RS12565	MMAR_2518	3073178	0	0	0	0	0	0	0	0	0	0	0	0	0	0	0	0	0	0	0	0	0	0	0	0	0	0	0	0	0	0	0	0	0	0	0	0	0	0	0	0	0
MMAR_RS12565	MMAR_2518	3073211	7	2	12	1	1	8	22	22	0	0	14	13	6	21	4	4	7	2	7	18	8	3	6	13	7	14	0	0	7	0	4	5	0	3	1	20	12	0	9	13	17
MMAR_RS12565	MMAR_2518	3073256	0	1	1	0	2	0	10	0	1	4	1	0	0	1	1	0	1	0	0	3	0	4	0	0	2	1	1	0	1	0	5	0	0	10	0	0	8	0	3	2	0
MMAR_RS12565	MMAR_2518	3073412	0	0	0	0	0	0	0	0	0	0	0	0	0	0	0	0	0	0	0	0	0	0	0	0	0	0	0	0	0	0	0	0	0	0	0	0	0	0	0	0	0
MMAR_RS12565	MMAR_2518	3073465	0	0	0	0	0	0	0	0	0	0	0	0	0	0	0	0	0	0	0	0	0	0	0	0	0	0	0	0	0	0	0	0	0	0	0	0	0	0	0	0	0
MMAR_RS12565	MMAR_2518	3073556	33	21	54	19	47	52	101	86	10	46	60	49	69	91	41	31	23	48	55	87	82	72	31	45	38	72	24	80	24	29	30	46	3	52	27	61	42	0	85	46	103
MMAR_RS12565	MMAR_2518	3073599	11	0	8	8	5	6	11	2	0	0	13	9	15	10	4	4	2	22	3	7	8	18	10	2	8	9	5	9	4	0	3	0	0	14	11	5	3	0	5	1	2
MMAR_RS12565	MMAR_2518	3073669	11	11	21	7	34	29	31	38	6	17	29	43	22	34	24	10	4	33	16	43	24	39	18	21	26	22	31	2	19	12	11	23	10	19	0	43	20	1	39	43	35
NA	NA	3073696	9	5	6	4	5	9	14	1	1	0	19	13	12	3	4	3	0	8	1	14	2	10	2	3	7	10	7	2	0	0	0	7	6	12	0	5	1	0	22	14	34
NA	NA	3073707	0	0	0	0	0	0	0	0	0	0	0	0	0	0	0	0	0	0	0	0	0	0	0	0	0	0	0	0	0	0	0	0	0	0	0	0	0	0	0	0	0
MMAR_RS12570	MMAR_2519	3073742	0	0	0	0	0	0	0	0	0	0	0	0	0	0	0	0	0	0	0	0	0	0	0	0	0	0	0	0	0	0	0	0	0	0	0	0	0	0	0	0	0
MMAR_RS12570	MMAR_2519	3073814	5	3	5	2	3	16	3	17	0	0	13	4	15	11	7	5	0	13	13	7	4	4	4	4	8	7	4	7	2	1	0	5	6	13	4	2	0	0	23	40	8
MMAR_RS12570	MMAR_2519	3073959	15	18	27	7	29	27	34	12	4	8	33	33	16	48	24	16	8	21	23	39	23	21	10	25	16	23	11	22	15	7	15	16	1	11	28	27	31	0	19	22	27
MMAR_RS12575	MMAR_2520	3073993	15	3	6	1	2	13	6	20	2	3	13	12	1	6	6	2	7	17	9	5	8	11	5	9	12	3	1	0	3	0	11	2	6	2	4	2	5	0	7	0	4
MMAR_RS12575	MMAR_2520	3074001	1	0	0	1	0	2	0	0	0	0	3	7	2	0	0	0	0	0	2	3	1	0	0	1	1	4	2	0	0	0	0	1	0	0	1	0	0	0	0	3	0
MMAR_RS12575	MMAR_2520	3074109	0	0	0	1	3	2	0	0	1	0	0	1	0	1	0	0	0	1	3	3	0	0	0	0	0	0	2	0	0	5	0	0	0	2	0	3	0	0	3	0	0
MMAR_RS12575	MMAR_2520	3074147	0	0	0	0	0	0	0	0	0	0	0	0	0	0	0	0	0	0	0	0	0	0	0	0	0	0	0	0	0	0	0	0	0	0	0	0	0	0	0	0	0
MMAR_RS12575	MMAR_2520	3074191	0	0	0	0	0	0	0	1	0	0	0	0	0	0	0	0	0	0	0	0	0	0	0	0	0	0	0	0	0	0	0	0	0	0	0	0	0	0	0	0	0
MMAR_RS12575	MMAR_2520	3074218	0	0	0	0	0	0	0	0	0	0	0	0	0	0	0	0	0	0	0	0	0	0	0	0	0	0	0	0	0	0	0	0	0	0	0	0	0	0	0	0	0
MMAR_RS12575	MMAR_2520	3074275	12	4	4	4	3	7	10	18	1	6	12	13	12	16	2	14	7	8	24	10	18	19	10	10	4	4	4	20	1	1	5	4	5	13	1	15	5	0	24	9	2
MMAR_RS12575	MMAR_2520	3074323	0	0	0	0	0	0	0	0	0	0	0	0	0	0	0	0	0	0	0	0	0	0	0	0	0	0	0	0	0	0	0	0	0	0	0	0	0	0	0	0	0
MMAR_RS12575	MMAR_2520	3074387	2	4	4	3	6	15	20	10	3	3	18	14	5	11	3	5	1	9	12	14	11	14	7	4	20	15	8	28	1	0	2	13	0	16	11	2	3	0	18	4	17
MMAR_RS12575	MMAR_2520	3074415	0	0	0	0	0	0	0	0	0	0	0	0	0	0	0	0	0	0	0	0	0	0	0	0	0	0	0	0	0	0	0	0	0	0	0	0	0	0	0	0	0
MMAR_RS12575	MMAR_2520	3074469	19	22	17	7	26	22	35	23	3	7	39	21	34	42	32	25	2	15	33	36	40	29	15	30	12	15	17	14	23	2	13	29	8	15	1	50	23	0	24	28	16
MMAR_RS12575	MMAR_2520	3074546	0	0	0	0	0	0	0	0	0	0	0	0	0	0	0	0	0	0	0	0	0	0	0	0	0	0	0	0	0	0	0	0	0	0	0	0	0	0	0	0	0
MMAR_RS12575	MMAR_2520	3074580	0	0	0	0	0	0	0	0	0	0	0	0	0	0	0	0	0	0	0	0	0	0	0	0	0	0	0	0	0	0	0	0	0	0	0	0	0	0	0	0	0
MMAR_RS12575	MMAR_2520	3074591	0	0	0	0	0	0	0	0	0	0	0	0	0	0	0	0	0	0	0	0	0	0	0	0	0	0	0	0	0	0	0	0	0	0	0	0	0	0	0	0	0
MMAR_RS12575	MMAR_2520	3074610	2	1	4	1	3	2	1	3	1	0	0	7	3	7	4	1	2	5	2	5	4	1	2	2	6	1	1	0	2	0	0	5	0	1	0	3	1	0	1	0	0
MMAR_RS12575	MMAR_2520	3074696	27	8	22	8	18	28	35	47	3	6	29	19	20	36	19	18	0	28	32	25	48	53	21	35	13	20	10	0	22	5	27	31	7	45	5	39	21	0	53	35	42
MMAR_RS12575	MMAR_2520	3074733	26	27	39	15	48	48	74	80	13	23	54	55	44	64	41	22	28	62	43	55	52	65	24	46	35	27	18	12	22	12	18	33	4	39	1	45	26	0	101	23	65
MMAR_RS12575	MMAR_2520	3074782	1	1	1	1	0	2	0	3	2	0	0	2	0	6	0	2	0	8	0	0	1	0	0	4	0	2	0	0	0	0	0	5	0	0	0	0	0	0	0	1	0
MMAR_RS12575	MMAR_2520	3074834	0	0	0	0	0	0	0	0	0	0	0	0	0	0	0	0	0	0	0	0	0	0	0	0	0	0	0	0	0	0	0	0	0	0	0	0	0	0	0	0	0
MMAR_RS12575	MMAR_2520	3074899	171	143	188	60	206	307	397	351	51	176	294	269	280	345	204	146	62	270	224	313	220	261	171	251	218	239	135	94	142	57	83	183	129	190	54	272	189	0	353	207	240
MMAR_RS12575	MMAR_2520	3074926	21	23	17	7	28	28	55	49	9	26	45	28	38	48	8	19	8	19	25	32	47	30	16	29	31	25	22	3	6	0	14	16	5	35	2	18	18	0	42	32	31
MMAR_RS12575	MMAR_2520	3075028	24	17	18	2	37	36	38	31	5	22	26	39	46	48	38	25	11	17	37	44	57	31	32	43	28	24	12	18	27	16	14	22	2	20	4	50	69	0	46	41	25
MMAR_RS12575	MMAR_2520	3075036	57	46	79	13	75	109	115	93	22	26	74	123	84	119	82	55	25	128	102	128	91	100	59	94	84	87	44	81	44	7	15	79	7	88	10	69	78	1	160	133	118
MMAR_RS12575	MMAR_2520	3075102	110	81	146	44	154	175	269	255	36	60	174	140	185	245	178	110	45	170	160	171	228	175	118	188	82	110	79	28	120	33	83	136	30	161	19	248	170	0	197	137	158
MMAR_RS12575	MMAR_2520	3075175	19	9	21	2	12	17	45	44	7	7	19	17	28	22	11	14	11	26	21	34	45	33	26	29	30	22	21	9	7	10	20	14	0	41	5	36	20	0	46	16	19
MMAR_RS12575	MMAR_2520	3075196	2	3	0	1	1	3	2	4	3	0	1	3	1	1	0	0	0	1	2	6	2	4	0	4	3	10	5	0	0	0	0	3	0	1	0	1	0	0	11	2	2
MMAR_RS12580	NA	3075266	8	8	14	5	5	7	13	12	1	0	7	3	5	27	9	8	1	21	11	17	8	4	5	10	10	11	3	8	9	0	13	9	0	14	0	16	4	0	11	5	8
MMAR_RS12580	NA	3075504	0	0	0	0	0	0	0	0	0	0	0	0	0	0	0	0	0	0	0	0	0	0	0	0	0	0	0	0	0	0	0	0	0	0	0	0	0	0	0	0	0
MMAR_RS12580	NA	3075515	0	0	0	0	0	0	0	0	0	0	0	0	0	0	0	0	0	0	0	0	0	0	0	0	0	0	0	0	0	0	0	0	0	0	0	0	0	0	0	0	0
NA	NA	3075560	17	12	25	4	18	14	45	48	7	37	27	18	7	24	15	18	2	16	18	32	7	13	11	16	17	17	3	31	9	15	8	24	2	25	0	20	11	0	21	20	37
NA	NA	3075576	16	21	23	7	35	26	25	30	3	7	13	9	25	21	17	16	7	28	14	28	14	9	9	14	17	11	13	51	12	2	14	9	0	21	0	15	18	0	19	6	6
NA	NA	3075580	32	33	28	12	17	49	88	70	8	4	21	36	24	54	32	17	12	39	30	47	44	30	24	45	33	35	52	3	11	5	13	30	4	29	4	34	12	0	33	10	43
NA	NA	3075629	0	0	0	0	0	0	0	0	0	0	0	0	0	0	0	0	0	0	0	0	0	0	0	0	0	0	0	0	0	0	0	0	0	0	0	0	0	0	0	0	0
NA	NA	3075652	9	4	7	2	8	6	35	8	3	6	11	4	15	16	2	4	2	5	1	14	12	14	8	18	2	7	3	0	1	0	1	0	0	7	1	1	1	0	9	7	5
NA	NA	3075656	0	0	0	0	0	0	0	0	0	0	0	0	0	0	0	0	0	0	0	0	0	0	0	0	0	0	0	0	0	0	0	0	0	0	0	0	0	0	0	0	0
NA	NA	3075659	9	4	9	3	4	18	6	15	4	3	12	11	4	15	8	4	3	7	3	6	17	15	9	8	8	9	2	3	2	0	11	3	0	2	0	3	0	0	1	3	5
NA	NA	3075678	0	0	0	0	0	0	0	0	0	0	0	0	0	0	0	0	0	0	0	0	0	0	0	0	0	0	0	0	0	0	0	0	0	0	0	0	0	0	0	0	0
NA	NA	3075702	0	0	0	0	0	0	0	0	0	0	0	0	0	0	0	0	0	0	0	0	0	0	0	0	0	0	0	0	0	0	0	0	0	0	0	0	0	0	0	0	0
NA	NA	3075748	0	0	0	0	0	0	0	0	0	0	0	0	0	0	0	0	0	0	0	0	0	0	0	0	0	0	0	0	0	0	0	0	0	0	0	0	0	0	0	0	0
NA	NA	3075763	0	0	0	0	0	0	0	0	0	0	0	0	0	0	0	0	0	0	0	0	0	0	0	0	0	0	0	0	0	0	0	0	0	0	0	0	0	0	0	0	0
NA	NA	3075767	0	0	0	0	0	0	0	0	0	0	0	0	0	0	0	0	0	0	0	0	0	0	0	0	0	0	0	0	0	0	0	0	0	0	0	0	0	0	0	0	0
NA	NA	3075800	0	0	0	0	0	0	0	0	0	0	0	0	0	0	0	0	0	0	0	0	0	0	0	0	0	0	0	0	0	0	0	0	0	0	0	0	0	0	0	0	0
NA	NA	3075820	0	0	0	0	0	0	0	0	0	0	0	0	0	0	0	0	0	0	0	0	0	0	0	0	0	0	0	0	0	0	0	0	0	0	0	0	0	0	0	0	0
NA	NA	3075834	0	0	0	0	0	0	0	0	0	0	0	0	0	0	0	0	0	0	0	0	0	0	0	0	0	0	0	0	0	0	0	0	0	0	0	0	0	0	0	0	0
NA	NA	3075856	0	0	0	0	0	0	0	0	0	0	0	0	0	0	0	0	0	0	0	0	0	0	0	0	0	0	0	0	0	0	0	0	0	0	0	0	0	0	0	0	0
NA	NA	3075894	5	0	1	0	0	0	1	0	0	0	1	0	1	2	4	0	3	2	2	2	1	2	0	0	6	0	7	0	1	0	0	2	0	0	0	4	2	0	0	5	2
NA	NA	3076033	3	9	10	3	10	13	21	18	6	5	10	26	28	29	4	16	1	17	41	30	24	17	16	14	18	13	8	5	5	0	0	16	5	16	0	19	11	0	31	38	14
NA	NA	3076058	10	20	39	10	26	37	43	41	7	18	25	31	35	35	33	3	14	18	33	43	16	19	14	15	19	30	14	1	12	3	21	23	4	14	4	40	22	1	25	19	22
NA	NA	3076061	0	0	0	0	0	0	0	0	0	0	0	0	0	0	0	0	0	0	0	0	0	0	0	0	0	0	0	0	0	0	0	0	0	0	0	0	0	0	0	0	0
NA	NA	3076079	42	30	27	11	45	45	36	45	5	12	94	50	46	75	42	28	13	40	46	46	41	42	18	25	37	36	7	9	23	22	17	39	1	50	24	49	27	0	59	40	34
NA	NA	3076282	0	1	4	4	4	2	0	1	1	0	2	3	1	3	0	2	0	5	2	3	1	5	2	1	4	0	0	0	2	0	0	3	0	1	0	0	0	0	15	3	5
NA	NA	3076333	8	4	1	6	14	11	11	17	5	4	8	9	9	6	4	13	0	7	3	2	16	6	11	11	5	7	3	1	1	1	2	5	0	5	0	4	7	0	3	5	6
NA	NA	3076354	0	0	0	0	0	0	0	0	0	0	0	0	0	0	0	0	0	0	0	0	0	0	0	0	0	0	0	0	0	0	0	0	0	0	0	0	0	0	0	0	0
NA	NA	3076402	0	0	0	0	0	0	0	0	0	0	0	0	0	0	0	0	0	0	0	0	0	0	0	0	0	0	0	0	0	0	0	0	0	0	0	0	0	0	0	0	0
NA	NA	3076422	1	3	2	0	2	6	4	6	0	7	8	8	7	21	1	0	0	0	7	0	0	1	1	7	3	1	0	0	0	2	0	0	0	2	0	4	0	0	7	1	10
MMAR_RS12585	MMAR_2522	3076475	0	0	0	0	0	0	0	0	0	0	0	0	0	0	0	0	0	0	0	0	0	0	0	0	0	0	0	0	0	0	0	0	0	0	0	0	0	0	0	0	0
MMAR_RS12585	MMAR_2522	3076512	0	0	0	0	0	0	0	0	0	0	0	0	0	0	0	0	0	0	0	0	0	0	0	0	0	0	0	0	0	0	0	0	0	0	0	0	0	0	0	0	0
MMAR_RS12585	MMAR_2522	3076529	0	0	0	0	0	0	0	0	0	0	0	0	0	0	0	0	0	0	0	0	0	0	0	0	0	0	0	0	0	0	0	0	0	0	0	0	0	0	0	0	0
MMAR_RS12585	MMAR_2522	3076549	0	0	0	0	0	0	0	0	0	0	0	0	0	0	0	0	0	0	0	0	0	0	0	0	0	0	0	0	0	0	0	0	0	0	0	0	0	0	0	0	0
MMAR_RS12585	MMAR_2522	3076581	5	5	8	3	4	5	19	11	0	0	5	13	10	19	1	0	0	3	16	13	4	4	3	11	8	2	2	0	2	0	13	11	0	20	1	3	1	0	17	10	8
MMAR_RS12585	MMAR_2522	3076590	0	0	0	0	0	0	0	0	0	0	0	0	0	0	0	0	0	0	0	0	0	0	0	0	0	0	0	0	0	0	0	0	0	0	0	0	0	0	0	0	0
MMAR_RS12585	MMAR_2522	3076603	0	0	0	0	0	0	0	0	0	0	0	0	0	0	0	0	0	0	0	0	0	0	0	0	0	0	0	0	0	0	0	0	0	0	0	0	0	0	0	0	0
MMAR_RS12585	MMAR_2522	3076605	0	0	0	0	0	0	0	0	0	0	0	0	0	0	0	0	0	0	0	0	0	0	0	0	0	0	0	0	0	0	0	0	0	0	0	0	0	0	0	0	0
MMAR_RS12585	MMAR_2522	3076622	2	2	0	1	0	0	2	2	1	0	10	1	0	8	2	6	1	6	3	2	6	0	0	4	0	1	1	0	2	4	0	0	0	1	0	1	5	0	4	1	0
MMAR_RS12585	MMAR_2522	3076635	0	0	0	0	0	0	0	0	0	0	0	0	0	0	0	0	0	0	0	0	0	0	0	0	0	0	0	0	0	0	0	0	0	0	0	0	0	0	0	0	0
MMAR_RS12585	MMAR_2522	3076752	2	7	3	1	7	6	10	6	1	2	8	7	4	3	0	1	0	7	4	6	1	3	2	3	3	6	0	0	1	0	0	8	0	9	0	2	3	0	2	6	1
MMAR_RS12585	MMAR_2522	3076777	1	1	2	3	10	2	8	7	0	1	8	4	14	8	5	3	2	15	9	7	4	1	12	8	3	1	6	10	3	2	0	5	0	5	0	14	6	0	3	48	15
MMAR_RS12585	MMAR_2522	3076824	7	8	1	9	3	12	8	1	2	1	4	20	16	17	4	1	1	5	13	4	10	4	1	4	9	6	0	0	1	0	0	5	2	5	2	5	6	0	19	15	2
MMAR_RS12585	MMAR_2522	3076827	37	21	28	12	29	40	60	45	7	11	44	61	19	40	25	18	5	42	46	55	23	25	16	46	13	23	8	52	31	12	18	27	55	26	1	35	32	0	71	23	52
MMAR_RS12585	MMAR_2522	3076839	62	46	90	40	98	126	89	123	13	29	75	72	100	139	82	36	33	121	86	90	69	78	68	86	44	46	22	37	54	18	44	65	41	39	5	106	78	0	106	87	82
MMAR_RS12585	MMAR_2522	3076858	0	0	2	0	0	1	5	1	0	0	11	2	4	7	0	2	0	0	7	4	0	1	0	0	3	0	2	0	0	0	0	1	0	0	0	1	1	0	8	3	0
MMAR_RS12585	MMAR_2522	3076935	81	47	78	28	82	93	108	101	9	48	140	84	106	135	73	60	33	105	126	121	76	80	53	87	69	67	35	28	46	40	50	98	31	104	82	77	85	0	140	101	131
MMAR_RS12585	MMAR_2522	3077088	0	0	0	0	0	0	0	1	0	0	0	0	1	1	0	0	0	0	0	1	0	0	0	0	0	2	0	0	0	0	0	0	0	2	0	0	0	0	0	0	0
MMAR_RS12585	MMAR_2522	3077130	2	2	0	5	7	0	2	4	1	0	0	0	3	8	0	2	0	0	0	4	5	5	2	3	2	0	0	0	0	0	0	0	0	1	0	0	0	0	1	4	2
NA	NA	3077251	1	0	0	1	0	0	0	0	0	0	0	0	0	0	2	0	0	0	0	2	1	0	0	0	0	3	0	0	1	0	0	0	0	1	0	0	0	0	0	0	0
MMAR_RS12590	MMAR_2523	3077350	0	0	0	0	0	0	0	0	0	0	0	0	0	0	0	0	0	0	0	0	0	0	0	0	0	0	0	0	0	0	0	0	0	0	0	0	0	0	0	0	0
MMAR_RS12590	MMAR_2523	3077365	0	0	0	0	0	0	0	0	0	0	0	0	0	0	0	0	0	0	0	0	0	0	0	0	0	0	0	0	0	0	0	0	0	0	0	0	0	0	0	0	0
MMAR_RS12590	MMAR_2523	3077486	0	0	0	0	0	0	0	0	0	0	0	0	0	0	0	0	0	0	0	0	0	0	0	0	0	0	0	0	0	0	0	0	0	0	0	0	0	0	0	0	0
MMAR_RS12590	MMAR_2523	3077499	0	0	0	0	0	0	0	0	0	0	0	0	0	0	0	0	0	0	0	0	0	0	0	0	0	0	0	0	0	0	0	0	0	0	0	0	0	0	0	0	0
MMAR_RS12590	MMAR_2523	3077558	0	0	0	0	0	0	0	0	0	0	0	0	0	0	0	0	0	0	0	0	0	0	0	0	0	0	0	0	0	0	0	0	0	0	0	0	0	0	0	0	0
MMAR_RS12590	MMAR_2523	3077629	0	0	0	0	0	0	0	0	0	0	0	0	0	0	0	0	0	0	0	0	0	0	0	0	0	0	0	0	0	0	0	0	0	0	0	0	0	0	0	0	0
MMAR_RS12590	MMAR_2523	3077738	0	0	0	0	0	0	0	0	0	0	0	0	0	0	0	0	0	0	0	0	0	0	0	0	0	0	0	0	0	0	0	0	0	0	0	0	0	0	0	0	0
MMAR_RS12590	MMAR_2523	3077756	0	0	0	0	0	0	0	0	0	0	0	0	0	0	0	0	0	0	0	0	0	0	0	0	0	0	0	0	0	0	0	0	0	0	0	0	0	0	0	0	0
MMAR_RS12590	MMAR_2523	3077762	0	0	0	0	0	0	0	0	0	0	0	0	0	0	0	0	0	0	0	0	0	0	0	0	0	0	0	0	0	0	0	0	0	0	0	0	0	0	0	0	0
MMAR_RS12590	MMAR_2523	3077800	0	0	0	0	0	0	0	0	0	0	0	0	0	0	0	0	0	0	0	0	0	0	0	0	0	0	0	0	0	0	0	0	0	0	0	0	0	0	0	0	0
MMAR_RS12590	MMAR_2523	3077855	0	0	0	0	0	0	0	0	0	0	0	0	0	0	0	0	0	0	0	0	0	0	0	0	0	0	0	0	0	0	0	0	0	0	0	0	0	0	0	0	0
MMAR_RS12590	MMAR_2523	3077957	0	0	0	0	0	0	0	0	0	0	0	0	0	0	0	0	0	0	0	0	0	0	0	0	0	0	0	0	0	0	0	0	0	0	0	0	0	0	0	0	0
MMAR_RS12590	MMAR_2523	3078021	0	0	0	0	0	0	0	0	0	0	0	0	0	0	0	0	0	0	0	0	0	0	0	0	0	0	0	0	0	0	0	0	0	0	0	0	0	0	0	0	0
MMAR_RS12590	MMAR_2523	3078031	0	0	0	0	0	0	0	0	0	0	0	0	0	0	0	0	0	0	0	0	0	0	0	0	0	0	0	0	0	0	0	0	0	0	0	0	0	0	0	0	0
MMAR_RS12590	MMAR_2523	3078088	0	0	0	0	0	0	0	0	0	0	0	0	0	0	0	0	0	0	0	0	0	0	0	0	0	0	0	0	0	0	0	0	0	0	0	0	0	0	0	0	0
MMAR_RS12590	MMAR_2523	3078125	0	0	0	0	0	0	0	0	0	0	0	0	0	0	0	0	0	0	0	0	0	0	0	0	0	0	0	0	0	0	0	0	0	0	0	0	0	0	0	0	0
MMAR_RS12595	MMAR_2524	3078208	0	0	0	0	0	0	0	0	0	0	0	0	0	0	0	0	0	0	0	0	0	0	0	0	0	0	0	0	0	0	0	0	0	0	0	0	0	0	0	0	0
MMAR_RS12595	MMAR_2524	3078227	0	0	0	0	0	0	0	0	0	0	0	0	0	0	0	0	0	0	0	0	0	0	0	0	0	0	0	0	0	0	0	0	0	0	0	0	0	0	0	0	0
MMAR_RS12595	MMAR_2524	3078266	2	4	0	1	1	6	1	1	0	0	2	0	4	7	0	3	3	0	1	4	3	1	4	0	2	2	0	0	0	0	1	1	0	0	0	0	0	0	0	0	0
MMAR_RS12595	MMAR_2524	3078340	0	0	0	0	0	0	0	0	0	0	0	0	0	0	0	0	0	0	0	0	0	0	0	0	0	0	0	0	0	0	0	0	0	0	0	0	0	0	0	0	0
MMAR_RS12595	MMAR_2524	3078434	0	0	0	0	0	0	0	0	0	0	0	0	0	0	0	0	0	0	0	0	0	0	0	0	0	0	0	0	0	0	0	0	0	0	0	0	0	0	0	0	0
MMAR_RS12595	MMAR_2524	3078517	0	1	0	0	0	2	0	0	0	1	0	0	0	0	0	0	0	0	0	0	1	0	0	0	0	0	0	0	0	0	0	0	0	0	0	0	0	0	0	0	0
MMAR_RS12595	MMAR_2524	3078580	0	0	0	0	0	3	1	0	0	0	0	0	0	0	0	0	0	1	0	2	1	0	0	0	0	0	0	0	0	0	0	0	0	0	0	0	0	0	0	0	0
MMAR_RS12595	MMAR_2524	3078610	0	0	0	0	0	0	0	0	0	0	0	0	0	0	0	0	0	0	0	0	0	0	0	0	0	0	0	0	0	0	0	0	0	0	0	0	0	0	0	0	0
MMAR_RS12595	MMAR_2524	3078880	0	0	0	0	0	0	0	1	0	0	0	0	0	0	0	0	0	0	0	0	0	0	0	0	0	0	0	0	0	0	0	0	0	0	0	0	0	0	0	0	0
MMAR_RS12595	MMAR_2524	3078896	0	0	0	0	0	0	0	0	0	0	0	0	0	0	0	0	0	0	1	0	0	0	0	0	0	0	0	0	0	2	0	2	0	0	0	0	0	0	0	0	0
MMAR_RS12595	MMAR_2524	3078974	8	12	21	2	16	25	32	25	2	2	15	17	12	19	13	15	7	15	20	19	18	18	8	6	8	14	2	37	6	12	5	2	1	8	3	19	27	0	24	22	16
MMAR_RS12600	MMAR_2525	3079006	2	1	2	0	0	2	5	0	0	3	0	4	2	5	2	1	0	2	0	1	1	1	1	0	0	0	1	0	0	0	3	0	0	2	0	0	0	0	0	0	0
MMAR_RS12600	MMAR_2525	3079173	0	0	0	0	0	0	0	0	0	0	0	0	0	0	0	0	0	0	0	0	0	0	0	0	0	0	0	0	0	0	0	0	3	0	0	0	0	0	0	0	0
MMAR_RS12600	MMAR_2525	3079269	3	0	2	0	4	4	2	1	0	2	1	1	0	16	0	2	1	1	2	0	7	2	1	0	0	0	0	0	0	0	2	1	0	6	0	0	0	0	2	3	1
MMAR_RS12600	MMAR_2525	3079293	3	5	5	4	2	8	4	1	0	0	2	2	9	0	2	0	1	2	6	7	2	2	7	0	1	0	0	0	0	0	1	1	0	1	0	4	0	0	6	4	2
MMAR_RS12600	MMAR_2525	3079371	0	0	0	0	0	0	0	0	0	0	0	0	0	0	0	0	0	0	0	0	1	0	0	0	0	0	0	0	0	0	0	0	0	0	0	0	0	0	0	0	0
MMAR_RS12600	MMAR_2525	3079565	0	0	0	0	0	0	0	0	0	0	0	0	0	0	0	0	0	0	0	0	0	0	0	0	0	0	0	0	0	0	0	0	0	0	0	0	0	0	0	0	0
MMAR_RS12605	MMAR_2526	3079922	0	0	0	0	0	0	0	0	0	0	0	0	0	0	0	0	0	0	0	0	0	0	0	0	0	0	0	0	0	0	0	0	0	0	0	0	0	0	0	0	0
MMAR_RS12605	MMAR_2526	3079987	0	0	0	0	0	0	0	0	0	0	0	0	0	0	0	0	0	0	0	0	0	0	0	0	0	0	0	0	0	0	0	0	0	0	0	0	0	0	0	0	0
MMAR_RS12605	MMAR_2526	3080141	0	0	0	0	0	0	0	0	0	0	0	0	0	0	0	0	0	0	0	0	0	0	0	0	0	0	0	0	0	0	0	0	0	0	0	0	0	0	0	0	0
MMAR_RS12605	MMAR_2526	3080166	0	0	0	0	0	0	0	0	0	0	0	0	0	0	0	0	0	0	0	0	0	0	0	0	0	0	0	0	0	0	0	0	0	0	0	0	0	0	0	0	0
MMAR_RS12605	MMAR_2526	3080182	0	0	0	0	0	0	0	0	0	0	0	0	0	0	0	0	0	0	0	0	0	0	0	0	0	0	0	0	0	0	0	0	0	0	0	0	0	0	0	0	0
MMAR_RS12605	MMAR_2526	3080256	0	0	0	0	0	0	0	0	0	0	0	0	0	0	0	0	0	0	0	0	0	0	0	0	0	0	0	0	0	0	0	0	0	0	0	0	0	0	0	0	0
MMAR_RS12605	MMAR_2526	3080274	0	0	0	0	0	0	0	0	0	0	0	0	0	0	0	0	0	0	0	0	0	0	0	0	0	0	0	0	0	0	0	0	0	0	0	0	0	0	0	0	0
MMAR_RS12605	MMAR_2526	3080365	0	0	0	0	0	0	0	0	0	0	0	0	0	0	0	0	0	0	0	0	0	0	0	0	0	0	0	0	0	0	0	0	0	0	0	0	0	0	0	0	0
MMAR_RS12605	MMAR_2526	3080415	0	0	0	0	0	0	0	0	0	0	0	0	0	0	0	0	0	0	0	0	0	0	0	0	0	0	0	0	0	0	0	0	0	0	0	0	0	0	0	0	0
MMAR_RS12605	MMAR_2526	3080441	1	0	0	0	0	0	0	0	0	0	0	0	0	0	0	0	0	0	0	0	0	0	0	0	0	0	0	0	0	0	0	0	0	0	0	0	0	0	0	0	0
NA	NA	3080474	16	10	14	10	17	20	20	37	4	8	39	24	28	29	7	19	3	32	14	31	23	19	28	31	28	26	18	13	3	2	16	28	93	25	13	27	5	0	34	45	18
NA	NA	3080500	0	0	1	0	0	0	3	8	0	0	2	0	0	0	0	0	0	0	1	0	0	0	0	0	0	0	0	0	0	0	1	0	0	0	0	0	0	0	1	1	0
NA	NA	3080530	0	0	0	0	0	0	0	0	0	0	0	0	0	0	0	0	0	0	0	0	0	0	0	0	0	0	0	0	0	0	0	0	0	0	0	0	0	0	0	0	0
MMAR_RS12610	MMAR_2527	3080587	0	0	0	0	0	0	0	0	0	0	0	0	0	0	0	0	0	0	0	0	0	0	0	0	0	0	0	0	0	0	0	0	0	0	0	0	0	0	0	0	0
MMAR_RS12610	MMAR_2527	3080688	0	0	0	0	0	0	2	0	0	0	0	0	0	0	0	0	0	0	0	1	0	0	0	0	0	0	0	0	0	0	0	0	0	0	0	0	0	0	0	0	0
MMAR_RS12610	MMAR_2527	3080787	0	2	0	0	3	0	0	2	1	0	2	0	0	1	0	0	0	0	1	0	2	1	0	0	0	0	1	0	0	0	0	0	0	0	0	1	0	0	0	0	0
MMAR_RS12610	MMAR_2527	3081084	0	0	0	0	3	0	0	0	0	0	0	0	0	0	0	0	0	0	0	0	0	0	0	1	0	0	0	0	0	0	0	0	0	0	0	0	0	0	0	0	0
MMAR_RS12610	MMAR_2527	3081232	0	0	0	0	0	0	0	0	0	0	0	0	0	0	0	0	0	0	0	0	0	0	0	0	0	0	0	0	0	0	0	0	0	0	0	0	0	0	0	0	0
MMAR_RS12615	MMAR_2528	3081351	0	0	0	0	0	0	0	0	3	3	0	0	0	0	0	0	2	0	0	0	0	0	0	0	0	0	0	0	0	0	0	0	0	0	0	0	0	0	0	0	0
MMAR_RS12615	MMAR_2528	3081464	0	0	0	0	0	0	0	0	0	0	0	0	0	0	0	0	0	0	0	0	0	0	0	0	0	0	0	0	0	0	0	0	0	0	0	0	0	0	0	0	0
MMAR_RS12615	MMAR_2528	3081537	0	0	0	0	0	0	0	0	0	0	0	0	0	0	0	0	0	0	0	0	0	0	0	0	0	0	0	0	0	0	0	0	0	0	0	0	0	0	0	0	0
MMAR_RS12615	MMAR_2528	3081898	0	0	0	0	0	0	0	0	0	0	0	0	0	0	0	0	0	0	0	0	0	0	0	0	0	0	0	0	0	0	0	0	0	0	0	0	0	0	0	0	0
MMAR_RS12615	MMAR_2528	3082073	0	0	0	0	0	0	0	0	0	0	0	0	0	0	0	0	0	0	0	0	0	0	0	0	0	0	0	0	0	0	0	0	0	0	0	0	0	0	0	0	0
MMAR_RS12615	MMAR_2528	3082214	0	0	0	0	0	0	0	0	0	0	0	0	0	0	0	0	0	0	0	0	0	0	0	0	0	0	0	0	0	0	0	0	0	0	0	0	0	0	0	0	0
MMAR_RS12615	MMAR_2528	3082550	0	0	0	0	0	0	0	0	0	0	0	0	0	0	0	0	0	0	0	0	0	0	0	0	0	0	0	0	0	0	0	0	0	0	0	0	0	0	0	0	0
MMAR_RS12615	MMAR_2528	3082664	0	0	0	0	0	0	0	0	0	1	0	0	1	0	0	0	1	0	0	4	0	0	0	0	0	0	0	0	0	0	0	0	0	0	0	0	0	0	2	0	0
NA	NA	3082743	9	6	1	6	3	9	22	18	1	1	6	18	4	10	14	7	5	2	3	7	8	7	9	4	3	12	7	9	8	1	6	2	1	6	1	9	13	0	8	9	8
NA	NA	3082803	0	0	0	0	0	0	0	0	0	0	0	0	0	0	0	0	0	0	0	0	0	0	0	0	0	0	0	0	0	0	0	0	0	0	0	0	0	0	0	0	0
NA	NA	3082895	107	95	138	60	170	192	302	284	45	55	242	257	168	259	173	127	65	242	249	273	226	180	160	192	183	146	255	55	128	54	110	171	19	205	40	244	172	0	318	184	195
NA	NA	3082900	94	61	121	45	109	167	181	191	22	51	183	138	116	182	155	79	47	165	161	209	157	140	91	137	131	109	83	112	90	34	103	108	52	142	41	201	99	0	225	163	163
NA	NA	3082951	40	21	45	14	58	58	100	78	11	42	85	52	60	89	35	46	16	60	66	61	62	68	44	63	66	33	20	4	13	6	10	69	99	62	4	42	21	0	76	38	71
NA	NA	3083125	0	0	0	0	0	0	0	0	0	0	1	0	0	0	0	0	0	0	0	0	0	0	0	0	0	0	0	0	0	0	0	0	0	0	0	0	1	0	0	0	0
NA	NA	3083162	29	24	38	9	43	60	96	58	7	9	68	58	63	59	43	20	14	43	45	51	26	35	28	38	17	22	32	17	26	9	12	52	38	32	11	51	21	0	69	34	48
NA	NA	3083191	0	0	0	0	0	0	0	0	0	0	0	0	0	0	0	0	0	1	0	0	0	0	0	0	0	0	0	0	0	0	0	0	0	0	0	0	0	0	0	0	0
MMAR_RS12625	NA	3083219	32	30	73	19	50	59	72	66	19	31	47	43	25	54	51	39	27	47	38	72	59	69	33	35	35	27	51	41	14	14	23	25	6	35	16	66	53	1	58	98	46
MMAR_RS12625	NA	3083396	18	20	37	7	42	54	107	36	3	16	41	52	38	53	64	10	6	44	42	58	37	29	10	34	22	49	14	15	34	11	2	40	4	44	466	47	25	0	51	17	37
MMAR_RS12625	NA	3083468	0	1	0	0	0	0	4	0	0	0	0	0	0	0	0	0	0	0	0	0	2	3	0	0	0	0	0	0	0	0	0	0	0	0	0	0	0	0	0	0	4
MMAR_RS12625	NA	3083558	2	4	1	2	3	7	11	11	0	0	0	0	2	4	5	4	0	4	3	9	3	9	5	2	6	4	6	4	5	1	0	4	0	10	3	12	6	0	5	3	5
MMAR_RS12625	NA	3083618	2	1	3	2	0	4	10	2	1	0	5	12	5	0	1	1	0	0	6	3	0	5	2	0	3	5	6	0	0	0	0	6	0	0	0	2	1	0	4	4	13
MMAR_RS12625	NA	3083627	15	15	16	8	28	25	27	23	5	1	21	17	18	41	18	3	7	6	16	10	16	14	9	26	25	15	8	0	14	14	8	4	0	16	10	27	25	0	20	16	16
MMAR_RS12625	NA	3083675	35	23	26	4	48	67	68	60	6	20	96	48	46	64	36	31	12	42	54	74	72	62	33	51	17	33	15	6	20	17	20	25	0	40	25	43	34	0	69	41	48
MMAR_RS12625	NA	3083796	37	33	50	20	26	63	95	74	12	27	63	75	27	115	50	20	7	91	59	71	64	40	31	52	57	39	22	35	38	23	16	40	17	46	34	71	42	0	81	42	61
MMAR_RS12625	NA	3083839	10	7	7	4	27	25	15	12	0	12	19	10	13	19	10	4	4	10	18	12	6	8	11	21	5	7	7	1	10	9	9	5	0	5	0	15	18	0	27	11	9
NA	NA	3083872	1	1	2	1	5	0	4	0	2	0	1	0	0	4	0	0	0	4	0	18	4	4	1	0	0	0	0	0	5	0	1	0	0	3	0	3	4	0	3	0	0
NA	NA	3083915	4	2	5	0	9	4	3	6	1	0	0	6	5	3	6	4	0	1	2	2	6	2	5	6	3	2	0	0	0	5	0	3	0	3	0	1	0	0	2	0	0
NA	NA	3083939	14	9	17	6	24	25	23	9	3	2	25	38	16	21	7	6	2	30	13	24	30	23	14	31	11	25	15	7	9	9	2	20	17	21	4	23	3	0	31	50	22
NA	NA	3083959	10	6	8	2	12	17	21	43	3	9	16	22	19	42	19	8	10	24	19	23	13	9	7	25	12	13	11	1	10	5	73	9	0	15	3	22	6	0	27	31	16
NA	NA	3083981	5	6	13	3	37	9	14	11	4	1	27	46	21	8	9	3	2	20	23	8	11	7	7	6	11	4	7	0	3	3	6	7	0	6	2	13	16	0	21	6	4
NA	NA	3084077	49	45	41	20	61	96	129	106	15	38	77	43	50	106	61	32	17	75	84	82	79	62	59	75	53	45	47	46	29	46	52	53	0	78	8	83	86	0	82	55	73
NA	NA	3084100	74	41	86	21	79	83	91	95	12	35	99	85	68	135	62	66	21	101	100	81	88	93	75	78	116	43	65	24	43	21	56	88	5	49	37	96	47	0	169	74	108
NA	NA	3084106	77	57	73	45	120	117	170	168	20	44	110	130	111	168	63	73	23	118	85	174	124	108	87	88	69	109	66	41	54	24	45	74	6	148	71	103	76	0	217	111	111
MMAR_RS12630	NA	3084236	5	1	7	4	5	14	15	10	2	3	12	14	3	16	15	3	0	10	9	14	4	6	9	10	4	11	12	0	3	1	30	2	0	3	0	27	31	0	17	34	7
MMAR_RS12630	NA	3084278	9	12	5	3	13	9	32	21	2	20	24	19	27	28	15	9	1	8	24	28	25	15	19	20	16	12	12	4	13	9	6	14	0	15	0	26	9	0	28	32	39
MMAR_RS12630	NA	3084317	52	35	36	22	72	74	125	103	17	13	75	113	64	113	64	40	22	68	62	106	77	90	42	61	45	63	38	62	53	20	7	49	13	52	20	76	41	0	103	74	75
MMAR_RS12630	NA	3084323	116	90	113	44	176	202	246	281	29	73	165	187	173	276	112	125	66	142	151	236	224	198	122	133	97	102	86	100	99	48	79	130	44	148	9	163	106	0	212	275	179
MMAR_RS12630	NA	3084326	301	250	464	146	387	560	690	654	101	232	594	506	519	547	394	293	168	591	453	593	574	558	359	488	358	382	306	284	289	307	238	362	88	475	103	504	331	0	687	500	488
MMAR_RS12630	NA	3084391	0	0	0	0	0	0	0	0	0	0	0	0	0	0	0	0	0	0	0	0	0	0	0	0	0	0	0	0	0	0	0	0	0	0	0	0	0	0	0	0	0
MMAR_RS12630	NA	3084398	15	24	16	9	26	36	41	48	6	15	47	32	46	54	37	28	13	25	21	27	40	47	20	20	20	29	8	12	20	13	43	23	9	19	4	33	41	0	31	30	69
MMAR_RS12630	NA	3084470	139	92	125	63	167	186	266	217	45	72	180	175	204	231	138	109	40	206	166	250	186	186	132	171	174	165	97	130	101	61	154	140	59	204	30	209	199	0	203	206	181
MMAR_RS12635	MMAR_2531	3084611	1	0	0	0	2	10	9	0	2	0	5	0	0	0	0	0	0	0	0	8	4	1	0	1	0	0	1	0	0	0	2	9	0	0	0	0	0	0	0	4	5
MMAR_RS12635	MMAR_2531	3084657	0	0	0	0	0	0	0	0	0	0	0	0	0	0	0	0	0	0	0	0	0	0	0	0	0	0	0	0	0	0	0	0	0	0	0	0	0	0	0	0	0
MMAR_RS12635	MMAR_2531	3084668	0	0	0	0	0	0	0	0	0	0	0	0	0	0	0	0	0	0	0	0	0	0	0	0	0	0	0	0	0	0	0	0	0	0	0	0	0	0	0	0	0
MMAR_RS12635	MMAR_2531	3084844	0	0	0	0	0	0	0	0	0	0	0	0	0	0	0	0	0	0	0	0	0	0	0	0	0	0	0	0	0	0	0	0	0	0	0	0	0	0	0	0	0
MMAR_RS12635	MMAR_2531	3084914	0	0	0	0	0	0	0	0	0	0	0	0	0	0	0	0	0	0	0	0	0	0	0	0	0	0	0	0	0	0	0	0	0	0	0	0	0	0	0	0	0
MMAR_RS12640	MMAR_2532	3084924	0	0	0	0	0	0	0	0	0	0	0	0	0	0	0	0	0	0	0	0	0	0	0	0	0	0	0	0	0	0	0	0	0	0	0	0	0	0	0	0	0
MMAR_RS12640	MMAR_2532	3085042	0	0	0	0	0	0	0	0	0	0	0	0	0	0	0	0	0	0	0	0	0	0	0	0	0	0	0	0	0	0	0	0	0	0	0	0	0	0	0	0	0
MMAR_RS12640	MMAR_2532	3085045	0	0	0	0	0	0	0	0	0	0	0	0	0	0	0	0	0	0	0	0	0	0	0	0	0	0	0	0	0	0	0	0	0	0	0	0	0	0	0	0	0
MMAR_RS12640	MMAR_2532	3085163	0	0	0	0	0	0	0	0	0	0	0	0	0	0	0	0	0	0	0	0	0	0	0	0	0	0	0	0	0	0	0	0	0	0	0	0	0	0	0	0	0
MMAR_RS12640	MMAR_2532	3085252	0	0	0	0	0	0	0	0	0	0	0	0	0	0	0	0	0	0	0	0	0	0	0	0	0	0	0	0	0	0	0	0	0	0	0	0	0	0	0	0	0
MMAR_RS12640	MMAR_2532	3085369	0	0	0	0	0	0	0	0	0	0	0	0	0	0	0	0	0	0	0	0	0	0	0	0	0	0	0	0	0	0	0	0	0	0	0	0	0	0	0	0	0
MMAR_RS12640	MMAR_2532	3085396	0	0	0	0	0	0	0	0	0	0	0	0	0	0	0	0	0	0	0	0	0	0	0	0	0	0	0	0	0	0	0	0	0	0	0	0	0	0	0	0	0
MMAR_RS12640	MMAR_2532	3085400	0	0	0	0	0	0	0	0	0	0	0	0	0	0	0	0	0	0	0	0	0	0	0	0	0	0	0	0	0	0	0	0	0	0	0	0	0	0	0	0	0
MMAR_RS12640	MMAR_2532	3085476	0	0	0	0	0	0	0	0	0	0	0	0	0	0	0	0	0	0	0	0	0	0	0	0	0	0	0	0	0	0	0	0	0	0	0	0	0	0	0	0	0
MMAR_RS12640	MMAR_2532	3085478	0	0	0	0	0	0	0	0	0	0	0	0	0	0	0	0	0	0	0	0	0	0	0	0	0	0	0	0	0	0	0	0	0	0	0	0	0	0	0	0	0
MMAR_RS12640	MMAR_2532	3085570	0	0	0	0	0	0	0	0	0	0	0	0	0	0	0	0	0	0	0	0	0	0	0	0	0	0	0	0	0	0	0	0	0	0	0	0	0	0	0	0	0
MMAR_RS12640	MMAR_2532	3085578	0	0	0	0	0	0	0	0	0	0	0	0	0	0	0	0	0	0	0	0	0	0	0	0	0	0	0	0	0	0	0	0	0	0	0	0	0	0	0	0	0
MMAR_RS12640	MMAR_2532	3085611	0	0	0	0	0	0	0	0	0	0	0	0	0	0	0	0	0	0	0	0	0	0	0	0	0	0	0	0	0	0	0	0	0	0	0	0	0	0	0	0	0
MMAR_RS12640	MMAR_2532	3085645	0	0	0	0	0	0	0	0	0	0	0	0	0	0	0	0	0	0	0	0	0	0	0	0	0	0	0	0	0	0	0	0	0	0	0	0	0	0	0	0	0
MMAR_RS12640	MMAR_2532	3085789	0	0	0	0	0	0	0	0	0	0	0	0	0	0	0	0	0	0	0	0	0	0	0	0	0	0	0	0	0	0	0	0	0	0	0	0	0	0	0	0	0
MMAR_RS12640	MMAR_2532	3085831	0	0	0	0	0	0	0	0	0	0	0	0	0	0	0	0	0	0	0	0	0	0	0	0	0	0	0	0	0	0	0	0	0	0	0	0	0	0	0	0	0
NA	NA	3085963	11	11	23	3	10	10	14	20	4	9	7	17	12	24	8	8	4	16	16	36	12	20	5	8	12	7	9	8	9	3	11	10	1	13	102	8	13	0	9	18	21
NA	NA	3085983	65	59	49	30	55	63	118	108	12	20	96	68	65	79	73	60	21	79	55	72	79	56	53	80	65	71	21	30	52	16	64	45	7	63	6	71	60	0	101	50	68
NA	NA	3086017	6	9	4	4	6	6	8	10	0	6	11	16	8	11	20	9	0	5	3	8	8	2	1	9	4	8	7	10	5	3	5	3	94	11	0	10	5	0	12	6	12
NA	NA	3086030	138	96	182	47	202	179	273	279	28	67	194	186	205	284	138	117	43	205	196	208	166	167	128	150	161	177	109	71	81	57	99	202	69	186	15	211	157	0	227	195	177
NA	NA	3086180	0	0	0	0	0	0	0	0	0	0	0	0	0	0	0	0	0	0	0	0	0	0	0	0	0	0	1	0	0	0	0	0	0	0	0	0	0	0	0	0	0
NA	NA	3086210	26	18	32	2	19	44	35	37	1	10	33	19	13	44	19	18	6	24	28	32	37	11	23	26	11	22	12	5	10	7	7	12	0	18	6	38	19	0	27	21	14
NA	NA	3086218	69	44	81	31	80	128	199	166	25	71	138	97	105	143	81	66	55	128	82	130	106	131	74	89	64	83	41	67	50	50	105	71	22	116	24	121	50	0	137	90	134
NA	NA	3086234	49	40	78	21	60	82	126	128	12	25	75	65	78	96	68	49	22	87	69	106	78	72	49	47	67	63	50	31	36	9	36	36	6	96	9	87	44	0	116	56	61
NA	NA	3086253	4	5	13	3	6	10	17	19	3	7	5	12	9	8	10	2	2	6	14	1	20	7	2	9	0	5	3	6	5	2	20	10	0	5	1	10	8	0	21	3	4
NA	NA	3086264	61	63	83	30	97	91	173	117	19	17	93	75	69	131	71	58	15	89	92	91	93	81	48	93	90	99	41	47	33	38	63	68	29	96	37	66	37	0	121	62	104
MMAR_RS12645	MMAR_2533	3086362	135	107	155	58	139	212	244	229	36	68	254	241	204	275	118	110	64	179	162	257	213	183	103	179	162	153	158	68	101	61	135	126	39	178	98	150	140	1	282	219	206
MMAR_RS12645	MMAR_2533	3086386	6	10	5	4	11	17	3	11	2	4	5	8	5	5	1	4	1	3	4	11	14	10	3	4	9	3	1	1	8	0	1	2	0	4	0	2	1	0	16	7	7
MMAR_RS12645	MMAR_2533	3086396	34	27	63	26	56	60	98	70	17	10	87	47	60	67	24	25	25	65	49	90	61	52	53	46	49	48	31	2	16	16	31	44	3	53	1	31	18	0	69	41	50
MMAR_RS12645	MMAR_2533	3086455	50	37	52	21	68	69	112	75	21	25	96	88	75	85	78	57	25	84	65	70	86	81	59	50	51	51	42	10	40	24	15	35	3	84	46	123	70	0	114	71	79
MMAR_RS12645	MMAR_2533	3086463	40	41	55	28	54	56	107	88	9	18	55	66	80	95	61	33	4	79	44	91	58	48	54	99	52	68	44	30	56	31	35	39	58	103	101	164	93	0	92	211	61
MMAR_RS12645	MMAR_2533	3086478	44	37	59	20	73	61	103	61	9	39	78	54	80	97	51	32	20	76	63	102	98	101	55	75	55	45	33	17	32	26	74	65	1	55	38	65	43	0	136	38	77
MMAR_RS12645	MMAR_2533	3086501	0	0	0	0	0	0	0	0	0	0	0	0	0	0	0	0	0	0	0	0	0	0	0	0	0	0	0	0	0	0	0	0	0	0	0	0	0	0	0	0	0
MMAR_RS12645	MMAR_2533	3086522	62	24	55	17	60	66	85	91	12	38	72	52	73	87	47	42	22	68	32	77	63	48	48	87	42	58	24	34	37	20	68	64	40	54	5	86	59	0	79	80	58
MMAR_RS12645	MMAR_2533	3086613	21	12	28	21	19	46	33	42	10	6	28	36	51	49	41	16	5	30	23	41	21	19	16	34	19	9	10	7	26	13	46	19	1	26	0	55	22	0	36	66	32
MMAR_RS12645	MMAR_2533	3086623	29	41	71	8	66	40	56	77	5	31	65	46	51	64	45	36	17	31	44	64	35	36	28	40	24	33	11	44	32	46	40	41	1	38	171	82	60	0	79	37	50
MMAR_RS12645	MMAR_2533	3086628	34	22	43	16	68	54	55	75	2	12	48	49	49	52	54	24	23	63	41	46	51	47	23	32	31	20	13	38	47	27	43	40	3	33	2	66	57	0	48	71	50
MMAR_RS12645	MMAR_2533	3086721	217	150	235	99	262	243	432	491	58	108	388	326	257	399	191	146	66	299	309	357	291	253	199	270	273	298	151	194	109	79	145	208	9	281	292	255	213	0	394	206	288
NA	NA	3086798	111	68	148	53	169	148	145	247	30	72	171	130	152	192	114	90	47	147	129	196	137	135	98	125	124	118	78	116	68	48	65	100	29	189	32	148	144	0	182	111	108
NA	NA	3086853	101	85	86	60	159	152	223	245	25	75	152	174	118	221	119	106	58	132	151	191	138	153	108	137	76	134	68	73	103	21	139	101	109	122	34	154	119	0	164	133	156
NA	NA	3086907	0	0	0	0	1	4	4	0	0	0	1	1	0	1	3	4	0	1	0	1	1	0	0	5	0	0	0	0	1	0	0	0	0	1	0	6	2	0	0	0	2
NA	NA	3086933	171	99	168	59	188	220	333	255	35	107	248	232	212	258	209	146	52	226	284	275	205	207	142	175	167	195	141	97	124	91	135	127	68	233	65	216	197	2	327	174	228
MMAR_RS12650	MMAR_2534	3086962	77	51	69	26	87	89	134	164	24	44	118	123	91	156	92	61	58	123	82	91	100	96	80	69	49	65	31	31	60	34	79	55	69	89	19	115	54	0	131	89	100
MMAR_RS12650	MMAR_2534	3087149	0	0	0	0	0	0	0	0	0	0	0	0	0	0	0	0	0	0	0	0	0	0	0	0	0	0	0	0	0	0	0	0	0	0	0	0	0	0	0	0	0
MMAR_RS12650	MMAR_2534	3087194	0	0	0	0	0	0	0	0	0	0	0	0	0	0	0	0	0	0	0	0	0	0	0	0	0	0	0	0	0	0	0	0	0	0	0	0	0	0	0	0	0
MMAR_RS12650	MMAR_2534	3087253	34	19	35	8	59	59	81	70	7	32	59	61	44	53	47	24	6	43	57	50	42	49	40	35	47	54	26	18	25	9	14	24	6	36	348	38	64	0	53	28	44
MMAR_RS12650	MMAR_2534	3087306	56	46	76	43	110	104	119	173	29	60	143	119	102	156	82	60	48	98	112	175	134	123	78	113	77	105	89	63	69	45	106	96	56	132	58	145	117	0	195	114	109
MMAR_RS12650	MMAR_2534	3087309	113	88	129	59	151	164	241	249	31	61	192	192	171	244	173	118	66	189	173	189	194	187	119	158	104	127	176	23	113	87	71	108	65	126	30	264	160	0	237	178	196
MMAR_RS12650	MMAR_2534	3087341	1	1	7	1	2	2	6	8	0	1	1	1	7	7	5	1	0	9	0	0	5	2	2	4	1	6	0	0	1	13	0	3	0	2	0	1	2	0	8	1	9
MMAR_RS12650	MMAR_2534	3087349	25	24	38	10	45	39	60	63	11	16	54	29	32	39	23	30	15	57	66	56	38	43	28	32	37	40	15	30	28	4	17	14	3	35	14	58	41	0	75	21	19
MMAR_RS12650	MMAR_2534	3087375	30	35	57	16	50	43	108	105	10	17	66	44	46	70	33	34	26	73	56	41	60	73	43	76	26	33	24	12	24	6	15	21	4	39	10	62	29	0	58	133	39
MMAR_RS12650	MMAR_2534	3087517	14	4	12	5	19	8	18	24	0	6	18	27	14	22	11	9	0	9	15	33	15	14	4	7	10	13	11	4	9	4	1	2	0	20	32	9	11	0	14	11	14
MMAR_RS12650	MMAR_2534	3087562	12	6	11	4	11	6	17	16	1	4	27	23	27	24	11	8	0	0	6	7	22	12	3	13	6	10	2	5	1	5	2	11	1	11	0	8	9	0	20	1	15
MMAR_RS12650	MMAR_2534	3087596	17	21	38	9	36	40	66	34	6	30	41	39	41	35	24	16	8	37	69	33	34	25	21	19	9	46	18	62	21	5	16	12	35	44	1	41	26	0	93	23	28
MMAR_RS12650	MMAR_2534	3087634	48	19	52	22	46	60	104	90	7	22	64	63	55	71	62	30	20	48	50	53	59	77	33	31	42	53	18	10	19	46	27	40	3	54	2	68	35	0	100	54	47
MMAR_RS12650	MMAR_2534	3087641	18	5	14	3	5	22	13	33	3	2	15	15	23	16	18	10	9	14	16	24	16	25	13	12	16	16	5	2	7	0	9	15	0	6	1	32	20	0	31	35	18
MMAR_RS12650	MMAR_2534	3087689	50	31	33	24	71	46	77	102	11	29	44	90	47	88	49	40	13	55	57	84	64	65	68	70	23	65	38	12	29	56	47	35	54	42	6	75	48	0	84	41	66
MMAR_RS12650	MMAR_2534	3087693	307	211	341	164	339	442	570	626	85	153	485	490	457	572	302	317	129	481	429	503	459	447	242	409	329	341	224	179	292	174	207	297	197	402	222	490	356	0	599	406	471
MMAR_RS12650	MMAR_2534	3087697	467	264	505	169	515	551	773	790	98	271	687	565	592	691	399	371	202	596	535	725	632	580	420	529	396	441	337	329	333	247	379	438	199	487	304	574	403	0	834	560	704
MMAR_RS12650	MMAR_2534	3087735	79	65	126	34	61	112	157	119	25	100	97	110	68	127	86	70	36	105	121	111	111	104	70	91	70	86	42	68	57	39	93	61	102	88	15	87	68	0	149	79	113
MMAR_RS12650	MMAR_2534	3087891	50	48	80	25	54	96	109	103	17	36	98	85	52	121	68	66	23	78	93	121	97	82	59	88	65	104	43	129	41	8	35	63	56	101	25	86	83	0	138	82	105
MMAR_RS12650	MMAR_2534	3087919	5	2	5	0	4	1	4	3	4	5	3	2	5	7	0	0	0	2	3	20	8	8	3	2	4	4	3	1	0	0	0	0	0	6	0	4	0	0	2	9	12
MMAR_RS12650	MMAR_2534	3087939	839	626	888	290	998	1187	1454	1344	180	380	1331	1263	1078	1351	883	574	252	1147	1226	1504	1052	899	697	938	968	1110	770	793	644	396	487	695	409	1172	790	1165	821	0	1726	1044	1092
MMAR_RS12650	MMAR_2534	3088010	7	8	10	1	7	7	22	13	1	5	19	20	11	14	20	4	1	7	10	9	8	3	5	4	11	3	2	4	12	4	3	7	0	8	0	15	9	0	14	17	0
MMAR_RS12650	MMAR_2534	3088020	26	24	45	10	28	26	43	64	9	8	59	22	41	32	33	17	18	41	39	49	26	31	24	24	31	29	19	8	17	7	34	31	69	41	2	67	46	0	32	52	16
MMAR_RS12650	MMAR_2534	3088105	21	10	15	5	7	21	32	42	1	11	18	8	18	10	7	8	0	11	7	32	15	19	11	18	11	23	5	13	7	4	5	5	0	11	0	10	17	0	12	3	6
MMAR_RS12650	MMAR_2534	3088107	163	123	207	88	181	230	316	348	38	98	216	275	237	337	192	153	76	238	197	245	235	224	151	212	143	173	137	187	122	154	148	188	114	205	37	238	200	0	284	259	285
MMAR_RS12650	MMAR_2534	3088136	50	38	60	25	60	75	82	97	17	18	61	39	78	101	54	54	24	84	70	77	67	58	55	72	40	50	39	37	34	18	56	57	14	66	5	95	52	0	156	54	37
NA	NA	3088169	10	4	6	2	15	5	3	6	6	5	5	5	12	6	2	11	3	2	8	6	4	7	0	0	11	5	9	2	4	0	5	3	0	11	0	7	10	0	11	21	14
NA	NA	3088187	29	19	14	15	24	22	37	62	0	4	33	29	27	45	21	14	8	31	31	19	25	34	10	25	19	10	5	4	7	7	32	12	3	24	2	23	22	0	37	16	22
NA	NA	3088221	12	8	11	6	17	12	42	12	1	19	6	9	15	9	14	10	4	17	12	15	12	9	18	20	9	10	7	5	8	5	1	14	1	7	1	13	13	0	6	12	28
NA	NA	3088284	102	87	144	50	145	172	219	226	27	81	151	204	178	214	143	95	54	119	138	204	126	136	123	152	103	105	75	557	94	62	103	88	26	122	47	178	139	0	217	116	118
NA	NA	3088339	12	8	14	1	3	5	13	16	2	2	9	6	3	13	5	6	0	4	5	9	2	4	1	3	4	10	5	2	1	0	0	11	4	18	1	7	4	0	12	1	7
NA	NA	3088380	124	107	162	64	135	181	220	276	36	93	180	226	219	262	159	87	77	208	186	186	156	165	107	160	100	129	121	61	82	53	99	122	81	132	34	194	128	1	284	273	216
NA	NA	3088383	33	26	66	24	44	60	82	122	8	33	56	53	75	76	73	30	23	58	60	72	67	65	25	38	46	46	23	48	45	19	36	66	46	51	2	85	47	0	73	89	61
NA	NA	3088469	4	0	2	1	2	0	7	0	0	0	1	1	0	3	3	0	0	9	0	0	1	0	3	4	0	1	0	2	1	19	2	0	0	0	0	8	0	0	4	0	0
NA	NA	3088477	6	8	6	3	5	20	14	7	1	4	13	9	12	7	11	4	7	21	13	22	19	27	11	2	3	2	3	0	6	3	114	9	0	13	177	16	9	0	24	2	12
NA	NA	3088495	66	39	75	19	68	74	122	112	20	56	93	104	140	167	74	60	19	98	84	82	80	73	63	78	79	88	40	71	60	36	114	66	140	100	11	104	92	1	171	48	109
NA	NA	3088510	40	41	80	32	51	79	98	88	13	51	75	68	93	101	62	31	20	62	69	79	51	60	41	61	48	44	18	19	41	21	45	40	74	41	6	90	38	0	84	46	44
NA	NA	3088512	18	23	22	17	22	42	58	64	9	7	28	39	50	48	32	18	12	50	53	43	51	31	33	36	35	44	21	18	33	5	14	24	17	44	20	34	24	0	94	29	26
NA	NA	3088531	55	37	51	32	55	102	109	123	11	42	83	128	77	107	63	36	16	73	70	109	83	60	53	80	46	51	50	14	49	19	65	43	4	91	70	99	50	0	102	69	59
NA	NA	3088533	14	11	17	8	12	8	37	17	1	11	25	31	23	13	10	10	7	17	14	18	24	21	5	18	24	16	2	8	15	4	6	14	32	12	3	26	12	0	20	14	14
NA	NA	3088552	9	9	15	2	8	16	38	27	4	10	28	14	13	28	15	9	11	5	10	11	16	6	12	23	5	5	2	33	4	5	7	7	0	3	1	23	17	0	15	9	6
NA	NA	3088562	68	65	66	23	65	91	171	107	26	60	122	109	105	139	93	77	45	104	81	117	102	120	80	91	41	65	57	31	65	98	70	76	31	72	13	136	86	0	101	143	96
NA	NA	3088594	28	26	56	19	74	58	92	76	8	15	44	72	46	87	68	21	16	37	61	68	62	63	40	42	34	37	27	34	41	58	43	28	4	46	15	85	65	0	95	169	46
NA	NA	3088598	21	12	30	11	21	33	71	48	6	6	41	25	44	76	31	17	10	33	28	18	35	34	24	29	36	6	11	13	24	11	8	29	55	13	3	52	17	0	30	35	52
MMAR_RS12655	MMAR_2535	3088693	8	7	6	5	7	6	11	4	0	1	2	6	6	10	14	9	8	17	13	9	8	9	2	8	1	5	3	0	10	2	8	10	0	3	0	22	7	0	11	14	10
MMAR_RS12655	MMAR_2535	3088713	89	74	114	52	123	154	183	259	26	72	192	152	114	197	97	92	44	212	147	142	136	113	105	167	68	76	55	74	92	58	100	62	3	88	51	154	89	0	157	111	115
MMAR_RS12655	MMAR_2535	3088729	7	9	21	6	12	13	29	19	3	9	22	15	10	19	13	11	2	20	20	28	19	10	15	15	10	12	6	10	8	4	2	7	9	8	3	17	14	0	40	15	22
MMAR_RS12655	MMAR_2535	3088755	27	31	38	7	26	41	42	61	13	6	29	32	46	53	42	29	8	51	24	56	63	28	33	38	22	20	37	7	20	14	7	43	5	46	2	45	33	0	78	54	52
MMAR_RS12655	MMAR_2535	3088796	71	54	85	26	90	103	148	159	25	38	138	92	117	141	78	83	34	123	116	169	133	112	69	90	71	105	127	27	40	12	42	61	15	107	31	86	36	0	189	89	112
MMAR_RS12655	MMAR_2535	3088852	89	60	69	25	90	117	101	119	18	52	118	92	86	125	80	67	19	85	93	161	125	108	50	99	88	80	79	37	32	53	50	64	4	125	40	75	49	0	154	180	156
MMAR_RS12655	MMAR_2535	3088982	325	260	432	138	397	468	641	723	98	224	498	514	519	586	445	314	173	510	480	563	405	372	355	440	346	391	279	216	296	153	237	344	170	404	195	507	370	1	669	421	490
MMAR_RS12655	MMAR_2535	3089018	13	4	13	4	16	21	19	23	2	12	8	2	4	27	19	9	6	10	13	3	17	10	11	15	4	8	2	3	13	8	4	6	1	9	0	18	10	0	31	23	9
MMAR_RS12655	MMAR_2535	3089024	91	72	100	36	121	152	157	165	18	33	137	120	111	154	82	65	31	94	104	165	126	90	81	116	90	89	56	67	54	67	31	58	18	92	29	87	90	0	112	111	77
MMAR_RS12655	MMAR_2535	3089080	69	50	69	19	65	119	157	164	16	14	106	75	81	127	82	56	13	91	56	113	83	78	55	86	47	59	56	59	71	30	31	50	72	69	8	112	92	0	136	140	79
MMAR_RS12655	MMAR_2535	3089184	54	36	88	31	74	106	111	150	26	44	84	117	149	130	83	59	24	87	86	114	98	80	57	80	77	121	44	33	66	48	65	59	30	65	10	114	54	0	124	73	76
MMAR_RS12655	MMAR_2535	3089194	55	37	69	18	44	76	129	114	11	28	79	65	68	95	60	34	32	87	99	104	60	68	63	72	60	53	42	72	50	14	60	46	7	91	19	83	82	0	139	67	66
MMAR_RS12655	MMAR_2535	3089230	14	13	25	5	16	8	19	19	4	1	11	16	10	16	19	6	5	24	22	10	24	19	7	15	12	9	2	0	10	3	18	3	0	17	0	19	9	0	29	12	23
NA	NA	3089333	80	87	111	42	124	123	223	172	20	65	162	123	168	185	107	104	67	193	143	150	138	148	105	143	72	100	49	34	112	45	99	111	108	125	28	206	92	0	269	97	120
MMAR_RS12660	MMAR_2536	3089393	0	2	0	0	0	1	5	0	0	0	1	1	0	0	0	0	0	7	3	0	1	0	0	0	1	1	0	0	0	0	0	1	0	0	0	0	0	0	3	2	0
MMAR_RS12660	MMAR_2536	3089502	24	22	23	16	22	51	29	75	9	5	69	33	40	61	18	23	5	56	22	68	35	31	19	31	41	25	31	41	12	1	14	26	13	23	0	25	15	0	75	36	56
MMAR_RS12660	MMAR_2536	3089536	33	40	50	28	51	53	89	71	10	27	72	85	70	102	41	37	21	62	56	81	63	75	43	42	23	29	23	40	36	15	40	36	4	57	5	59	70	0	87	57	75
MMAR_RS12660	MMAR_2536	3089806	0	0	0	0	0	0	0	0	0	0	0	0	0	0	0	0	0	0	0	0	0	0	0	0	0	0	0	0	0	0	0	0	0	0	0	0	0	0	0	0	0
MMAR_RS12660	MMAR_2536	3089930	25	18	19	7	38	24	56	76	3	10	34	36	41	48	29	26	6	33	33	32	16	19	29	26	24	24	16	8	29	13	23	15	9	38	15	50	29	0	66	18	38
MMAR_RS12660	MMAR_2536	3089954	0	0	0	0	0	0	0	0	0	0	0	0	0	0	0	0	0	0	0	0	0	0	0	0	0	0	0	0	0	0	0	0	0	0	0	0	0	0	0	0	0
MMAR_RS12660	MMAR_2536	3090011	3	1	1	2	3	4	18	4	0	0	7	4	4	9	6	2	2	7	3	3	8	1	0	4	3	2	0	2	1	0	2	2	0	8	0	1	0	0	4	3	14
MMAR_RS12660	MMAR_2536	3090106	18	14	11	2	19	25	11	17	7	3	12	16	20	18	21	13	4	24	31	24	18	9	9	13	13	30	11	5	11	7	7	10	3	15	0	19	13	0	26	12	10
MMAR_RS12660	MMAR_2536	3090379	0	0	0	0	0	0	0	0	0	0	0	0	0	0	0	0	0	0	0	0	0	0	0	0	0	0	0	0	0	0	0	0	0	0	0	0	0	0	0	0	0
MMAR_RS12660	MMAR_2536	3090772	2	1	1	0	1	0	3	9	1	4	6	0	1	1	0	0	0	4	8	10	3	0	2	0	0	3	1	6	1	0	7	0	0	1	0	2	3	0	4	49	4
MMAR_RS12660	MMAR_2536	3090954	6	6	5	3	8	17	6	7	1	6	12	9	5	15	13	5	15	15	4	9	10	5	4	11	2	1	3	3	7	3	10	2	0	10	0	18	6	0	14	10	5
MMAR_RS12660	MMAR_2536	3091029	434	378	545	222	564	621	903	1046	148	315	724	616	685	886	514	411	146	751	629	629	670	621	486	592	499	483	302	211	425	220	348	465	133	487	247	791	460	0	842	787	703
MMAR_RS12660	MMAR_2536	3091038	0	0	0	0	0	0	0	0	0	0	0	0	0	0	0	0	0	0	0	0	0	0	0	0	2	0	0	0	0	0	0	0	0	0	0	0	0	0	0	0	0
MMAR_RS12660	MMAR_2536	3091067	40	45	64	27	51	62	107	66	7	16	58	65	71	85	54	27	21	71	60	69	31	54	35	53	50	66	38	71	51	40	39	46	1193	37	16	55	34	0	47	64	70
MMAR_RS12660	MMAR_2536	3091256	0	0	0	0	0	0	0	0	0	0	0	0	0	0	0	0	0	0	0	0	0	0	0	0	0	0	0	0	0	0	0	0	0	0	0	0	0	0	0	0	0
MMAR_RS12660	MMAR_2536	3091330	115	104	150	61	143	173	234	238	30	77	148	154	196	282	130	91	46	190	141	250	168	181	112	141	95	120	81	35	95	62	130	115	139	154	7	176	149	0	193	124	191
MMAR_RS12660	MMAR_2536	3091476	31	38	51	18	76	81	129	117	13	33	76	76	69	109	47	41	7	76	66	88	63	64	63	50	39	62	33	27	37	21	10	41	5	44	25	66	48	0	137	59	68
MMAR_RS12660	MMAR_2536	3091533	28	32	32	10	45	68	81	75	7	18	64	59	57	54	37	27	15	62	80	84	47	35	38	57	32	77	87	34	25	15	45	29	9	49	3	58	34	0	71	33	63
MMAR_RS12660	MMAR_2536	3091544	9	8	22	4	10	11	29	4	7	17	5	7	12	12	1	6	0	7	5	7	5	5	3	5	6	6	1	0	4	0	1	6	0	5	0	0	0	0	1	5	0
MMAR_RS12660	MMAR_2536	3091563	64	43	50	19	54	85	103	137	15	24	74	109	74	135	72	37	25	72	113	96	62	85	34	57	56	57	41	20	55	17	74	62	22	59	16	101	71	0	121	61	88
MMAR_RS12665	MMAR_2537	3091913	0	0	0	0	0	0	0	0	0	0	0	0	0	0	0	0	0	0	0	0	0	0	0	0	0	0	0	0	0	0	0	0	0	0	0	0	0	0	0	0	0
MMAR_RS12665	MMAR_2537	3091960	50	41	59	25	62	74	89	123	19	21	68	88	92	93	43	33	16	72	59	88	54	77	36	42	50	66	26	55	27	31	69	64	5	53	16	70	28	0	81	91	51
MMAR_RS12665	MMAR_2537	3091989	39	36	81	15	47	75	124	120	14	54	63	57	104	97	33	53	13	68	75	80	77	65	77	87	48	49	30	17	17	12	73	67	29	92	146	62	37	0	101	83	72
NA	NA	3092048	20	16	41	10	30	53	63	91	9	11	65	40	55	63	15	24	21	47	54	75	34	37	40	57	32	38	22	18	20	11	41	19	0	40	16	40	33	0	73	19	43
MMAR_RS12670	NA	3092159	5	3	9	1	1	3	3	7	1	2	6	0	5	8	7	0	0	10	2	3	2	1	3	2	0	0	1	0	7	0	2	1	0	5	5	1	2	0	4	5	17
MMAR_RS12670	NA	3092264	37	23	32	20	26	59	59	73	12	18	60	41	71	54	36	26	26	58	36	42	63	72	25	77	34	39	9	24	22	12	19	34	38	25	13	55	28	0	55	43	42
MMAR_RS12670	NA	3092312	2	3	0	0	3	2	10	12	0	12	2	1	1	5	2	3	3	3	2	2	0	1	0	3	0	1	0	0	2	0	2	5	2	3	0	7	1	0	4	2	0
MMAR_RS12670	NA	3092346	51	44	69	24	60	60	145	143	15	29	89	86	121	105	67	38	19	86	108	119	94	68	49	86	84	65	78	46	52	28	38	62	12	121	13	60	58	0	166	59	137
MMAR_RS12670	NA	3092371	0	0	0	0	0	0	0	0	0	0	0	0	0	0	0	0	0	0	0	0	0	0	0	0	0	0	0	0	0	0	0	0	0	0	0	0	0	0	0	0	0
MMAR_RS12670	NA	3092432	5	4	9	5	6	8	18	12	2	0	3	6	12	20	27	12	1	7	8	19	12	14	6	11	24	14	13	16	13	0	5	8	0	21	3	30	5	0	13	5	7
NA	NA	3092462	0	0	0	0	0	0	0	0	0	0	0	0	0	0	0	0	0	0	0	0	0	0	0	0	0	0	0	0	0	0	0	0	0	0	0	0	0	0	0	0	0
NA	NA	3092475	21	11	24	15	38	36	45	60	9	8	49	59	43	56	29	11	18	64	41	76	54	47	20	42	34	31	21	58	20	15	31	25	22	34	17	35	30	0	49	92	52
NA	NA	3092478	113	79	146	53	122	186	253	305	24	66	188	175	191	231	145	80	57	182	136	229	152	158	105	121	102	79	82	74	82	34	95	104	16	149	55	220	133	0	197	153	130
NA	NA	3092482	187	175	209	92	277	345	468	517	67	155	346	316	329	482	223	203	91	336	298	396	262	275	205	301	210	240	163	100	167	96	233	245	224	267	47	327	255	0	502	301	338
NA	NA	3092484	41	34	66	19	68	74	86	132	8	29	77	62	76	144	49	40	30	79	81	92	85	77	51	59	47	43	48	21	24	35	36	60	253	57	21	62	64	0	85	134	73
NA	NA	3092488	31	24	31	13	37	47	50	52	4	19	45	49	30	54	27	22	7	52	28	52	43	29	28	33	22	25	5	21	31	15	35	29	6	25	1	35	28	0	54	63	46
NA	NA	3092502	17	26	37	11	44	48	48	47	5	13	50	19	45	62	16	20	15	24	30	44	39	34	23	20	18	32	9	18	19	19	16	16	16	20	2	52	39	0	37	29	22
NA	NA	3092561	30	32	40	21	55	59	127	66	6	22	78	96	74	95	50	36	22	60	80	72	78	80	28	67	29	27	29	13	50	21	41	32	28	45	2	98	92	0	77	47	66
NA	NA	3092632	9	8	12	3	16	10	19	25	1	1	21	22	12	9	16	6	4	17	19	9	18	13	13	21	12	11	6	0	8	9	24	5	0	11	2	7	8	0	11	18	10
NA	NA	3092693	0	3	0	1	6	9	5	19	4	1	9	19	8	8	8	6	0	0	2	4	7	7	2	4	1	1	4	37	4	7	2	2	0	5	1	13	18	0	3	3	0
NA	NA	3092706	32	36	41	26	48	47	97	47	14	29	31	59	59	64	23	34	7	77	61	43	38	46	35	18	69	31	22	48	29	21	25	41	0	24	19	83	24	0	56	19	58
NA	NA	3092769	81	51	81	34	85	120	164	131	27	49	166	106	138	133	63	34	40	123	114	142	103	88	69	74	76	95	53	34	61	29	84	76	8	89	24	87	68	0	141	93	134
NA	NA	3092773	9	6	10	4	21	19	19	18	5	2	20	35	16	14	8	6	4	10	18	21	8	6	10	12	7	7	21	4	8	5	1	5	0	16	1	4	5	0	46	10	1
NA	NA	3092786	0	2	9	1	0	5	3	6	0	5	10	1	0	9	0	2	1	0	2	6	1	1	3	3	2	0	0	1	2	0	0	1	0	0	0	3	0	0	0	7	0
MMAR_RS12675	NA	3092826	56	56	113	41	105	116	167	118	26	38	127	115	97	175	117	57	41	89	124	144	130	110	66	78	69	95	77	27	69	40	38	113	15	116	20	154	99	0	198	132	128
MMAR_RS12675	NA	3092830	96	71	97	47	121	151	161	215	22	48	148	166	137	181	119	102	43	161	130	154	163	158	97	110	105	116	97	61	67	93	107	126	32	103	26	177	89	0	208	194	130
MMAR_RS12675	NA	3092894	18	16	32	12	40	42	52	68	6	7	54	36	47	39	55	28	9	39	44	45	44	48	42	31	29	44	37	3	33	2	29	32	99	28	2	52	25	0	47	35	50
MMAR_RS12675	NA	3092909	34	29	46	16	44	49	93	39	9	5	47	30	61	50	29	31	15	41	50	67	43	74	49	75	39	30	25	12	32	11	59	33	28	48	16	60	34	0	67	32	40
MMAR_RS12675	NA	3093020	100	79	126	45	116	130	191	240	24	76	153	161	143	171	117	73	42	130	125	204	164	170	118	125	147	126	78	71	60	43	64	117	42	138	234	183	113	0	189	127	171
MMAR_RS12675	NA	3093065	45	27	50	10	40	50	63	69	8	28	43	53	74	73	50	25	10	28	37	50	40	40	19	35	39	25	21	24	19	19	2	23	2	52	15	77	19	0	76	62	38
MMAR_RS12675	NA	3093102	15	2	5	5	8	8	17	23	2	11	10	2	18	9	7	6	8	8	7	16	6	5	7	13	9	5	7	0	5	0	9	4	0	8	2	7	5	0	10	13	13
MMAR_RS12675	NA	3093191	15	30	43	11	18	51	36	50	9	12	48	37	42	39	18	25	5	22	28	50	51	45	26	30	23	22	6	6	14	3	12	40	2	54	0	46	29	0	57	34	55
MMAR_RS12675	NA	3093265	0	0	0	0	0	0	0	0	0	0	0	0	0	0	0	0	0	0	0	0	0	0	0	0	0	0	0	0	0	0	0	0	0	0	0	0	0	0	0	0	0
MMAR_RS12675	NA	3093317	64	44	50	13	55	86	92	123	8	36	72	95	72	113	95	48	26	100	67	126	107	70	47	82	80	84	46	42	64	26	30	61	48	77	44	104	88	0	123	67	83
MMAR_RS12675	NA	3093391	0	0	0	0	0	0	0	0	0	0	0	0	0	0	0	0	0	0	0	0	0	0	0	0	0	0	0	0	0	0	0	0	0	0	0	0	0	0	0	0	0
MMAR_RS12675	NA	3093443	89	64	82	43	91	135	164	169	32	49	133	120	127	178	89	91	47	138	94	206	128	115	63	116	117	103	83	41	95	16	66	96	80	106	34	95	64	0	175	168	105
MMAR_RS12675	NA	3093480	13	2	7	3	5	9	11	24	2	1	22	10	8	15	6	11	3	13	8	16	8	18	13	9	18	7	8	0	5	1	7	13	0	7	0	9	1	0	10	9	9
MMAR_RS12675	NA	3093517	0	0	0	0	0	0	0	0	0	0	0	0	0	0	0	0	0	0	0	0	0	0	0	0	0	0	0	0	0	0	0	0	0	0	0	0	0	0	0	0	0
MMAR_RS12675	NA	3093569	23	14	30	9	22	19	24	35	6	10	46	32	8	25	37	12	5	29	27	18	23	21	15	19	26	14	12	7	10	3	14	9	14	25	5	22	10	0	45	8	34
MMAR_RS12675	NA	3093606	33	21	26	7	29	36	31	65	3	5	35	50	30	46	34	16	9	27	36	45	23	18	17	29	25	53	34	14	33	15	30	25	0	34	14	41	30	0	68	35	27
MMAR_RS12675	NA	3093695	38	26	47	27	48	76	74	76	15	35	81	94	96	108	47	34	17	86	48	52	45	73	41	33	69	33	45	70	40	14	31	26	10	83	8	94	58	0	79	63	75
MMAR_RS12675	NA	3093743	0	0	0	0	0	0	0	0	0	0	0	0	0	0	0	0	0	0	0	0	0	0	0	0	0	0	0	0	0	0	0	0	0	0	0	0	0	0	0	0	0
MMAR_RS12675	NA	3093752	3	0	9	2	3	10	8	10	0	0	9	13	9	2	2	0	0	9	16	8	6	6	0	8	3	15	4	3	8	2	0	4	0	5	0	4	5	0	17	0	5
NA	NA	3093769	16	13	20	6	23	18	19	34	6	2	26	27	13	37	29	13	16	17	20	17	30	31	7	15	16	15	9	11	17	14	93	12	4	12	1	40	35	0	26	10	18
MMAR_RS12680	NA	3093899	4	1	4	0	2	8	1	0	1	5	8	8	6	13	1	0	2	5	1	4	1	0	1	2	0	0	2	0	1	0	2	2	0	1	0	8	0	0	1	36	10
MMAR_RS12680	NA	3093941	2	3	1	0	0	1	6	9	0	0	1	0	4	7	2	3	1	1	0	2	3	8	1	0	3	1	3	0	1	0	0	1	0	0	0	0	2	0	0	4	1
MMAR_RS12680	NA	3093962	53	64	52	17	58	96	105	88	13	32	101	81	93	112	79	51	23	150	60	109	73	67	48	91	50	66	104	27	25	30	46	66	4	69	9	89	19	0	99	98	107
MMAR_RS12680	NA	3094067	0	0	2	0	2	1	0	0	0	0	7	9	0	3	2	0	0	3	2	1	1	4	0	1	0	1	0	0	0	0	0	0	0	10	0	4	5	0	2	4	3
NA	NA	3094226	8	9	9	4	18	19	12	22	1	5	24	21	12	16	14	0	10	20	28	21	27	18	4	11	11	10	89	1	10	9	1	5	11	19	0	19	7	0	48	20	32
NA	NA	3094241	37	28	41	17	35	48	69	70	10	40	60	60	66	73	81	37	11	69	43	64	50	42	34	34	46	41	18	8	56	15	75	67	19	32	2	108	54	0	47	61	67
NA	NA	3094258	9	8	6	2	26	8	10	8	1	18	8	6	5	12	6	3	2	8	9	10	6	6	12	8	13	19	5	4	5	1	4	5	0	6	0	8	0	0	15	6	2
MMAR_RS12685	NA	3094378	0	0	0	0	0	0	0	0	0	0	0	0	0	0	0	0	0	0	0	0	0	0	0	0	0	0	0	0	0	0	0	0	0	0	0	0	0	0	0	0	0
MMAR_RS12685	NA	3094423	16	5	8	8	23	33	26	27	5	3	20	20	19	29	29	15	11	17	24	34	11	10	17	22	18	14	100	1	14	1	5	15	0	18	1	32	22	0	28	21	23
MMAR_RS12685	NA	3094484	0	0	0	0	0	0	0	0	0	0	0	0	0	0	0	0	0	0	0	0	0	0	0	0	0	0	0	0	0	0	0	0	0	0	0	0	0	0	0	0	0
MMAR_RS12685	NA	3094616	0	0	0	0	0	0	0	0	0	0	0	0	0	0	0	0	0	0	0	0	0	0	0	0	0	0	0	0	0	0	0	0	0	0	0	0	0	0	0	0	0
MMAR_RS12685	NA	3094642	8	0	2	5	7	3	16	4	1	0	6	1	5	2	0	0	0	4	6	3	5	5	0	1	0	2	2	3	2	0	1	0	0	4	2	1	0	0	4	0	1
MMAR_RS12685	NA	3094654	16	9	10	4	6	18	32	22	2	16	23	35	17	19	7	11	7	24	28	41	8	10	4	10	17	15	8	13	2	2	7	4	0	23	2	9	5	0	38	7	7
MMAR_RS12685	NA	3094674	15	11	11	5	19	17	16	17	3	6	11	20	16	7	16	23	3	19	12	18	15	18	15	9	6	16	8	1	3	13	16	15	16	10	0	26	15	0	5	22	6
MMAR_RS12685	NA	3094791	7	6	7	3	7	6	7	15	1	3	6	9	1	10	2	4	2	11	13	15	7	3	11	5	12	9	5	0	5	0	2	5	1	11	2	3	1	0	15	12	21
MMAR_RS12685	NA	3094827	26	19	22	7	41	21	46	30	4	4	19	40	28	35	37	8	7	25	24	48	27	27	23	31	24	27	33	8	18	4	21	15	1	40	6	25	20	0	29	16	52
MMAR_RS12685	NA	3094833	15	18	18	8	29	37	51	30	9	8	26	23	20	35	26	7	7	27	44	43	14	23	20	21	17	22	15	6	4	9	11	10	4	24	0	32	13	0	34	13	19
MMAR_RS12685	NA	3094840	11	19	12	4	30	34	33	32	2	7	38	24	19	40	22	16	4	30	49	45	32	25	9	24	21	35	69	26	13	10	7	27	11	24	2	18	20	0	48	32	39
MMAR_RS12685	NA	3094879	18	8	22	4	26	22	44	22	5	14	32	45	13	32	20	25	6	21	7	25	28	32	21	30	19	28	9	7	20	4	16	20	0	18	0	24	28	0	32	29	44
MMAR_RS12685	NA	3094890	14	13	20	4	18	10	11	13	2	1	19	14	19	20	11	5	4	21	21	19	4	8	15	27	12	10	6	12	3	18	5	5	15	9	0	33	7	0	17	21	25
MMAR_RS12690	NA	3094974	0	1	6	1	1	2	3	4	0	0	0	7	4	1	4	1	1	3	1	3	1	2	1	2	3	2	2	0	4	0	0	3	0	1	0	1	3	0	3	2	3
MMAR_RS12690	NA	3095019	3	2	4	0	2	0	3	0	0	1	1	2	6	0	1	7	0	3	1	3	0	2	4	2	1	2	0	0	1	0	0	1	0	1	0	2	1	0	0	4	2
MMAR_RS12690	NA	3095076	0	1	0	0	0	0	0	1	0	0	0	0	0	0	0	0	0	0	0	0	0	0	0	0	0	0	0	0	0	0	0	0	0	0	0	0	0	0	2	0	0
MMAR_RS12690	NA	3095115	8	5	2	0	5	5	11	4	2	3	20	10	6	9	3	2	1	7	12	23	8	4	2	4	14	7	16	89	2	16	0	1	0	19	1	1	2	0	12	3	22
NA	NA	3095163	9	9	12	3	9	15	48	35	5	7	14	21	10	23	15	15	4	20	16	19	14	7	9	16	21	10	8	1	7	5	12	13	1	26	2	17	8	0	37	15	15
NA	NA	3095167	7	6	10	4	10	11	41	9	4	26	12	12	19	26	9	8	9	25	11	20	22	19	7	10	12	13	6	4	13	2	28	9	9	21	0	14	18	0	21	22	16
NA	NA	3095169	22	14	33	7	14	28	55	42	10	8	26	24	48	45	27	19	11	34	30	48	29	38	27	34	10	13	9	4	18	0	10	19	3	21	30	36	25	0	38	32	47
NA	NA	3095177	0	1	0	0	0	0	0	3	0	0	3	0	4	4	0	0	0	0	3	1	1	0	2	0	0	0	0	0	0	0	0	0	1	1	0	1	0	0	1	1	1
NA	NA	3095182	0	0	0	0	0	0	0	0	0	0	0	0	0	0	1	0	0	0	0	0	0	0	0	0	0	0	0	0	0	0	0	0	0	0	0	0	0	0	0	0	0
NA	NA	3095184	20	13	26	5	14	28	33	41	8	3	19	26	25	41	24	22	4	64	23	34	20	16	18	32	9	18	19	1	13	9	8	6	1	23	0	26	18	0	37	22	31
NA	NA	3095304	0	0	0	0	0	0	0	0	0	0	0	0	0	0	0	0	0	0	0	0	0	0	0	0	0	0	0	0	0	0	0	0	0	0	0	0	0	0	0	0	0
NA	NA	3095340	50	26	52	17	47	65	87	69	11	19	59	50	59	94	57	32	22	64	61	63	49	46	26	54	43	58	93	58	44	14	76	35	33	91	2	98	63	0	107	40	60
NA	NA	3095422	0	0	0	0	0	0	0	0	0	0	0	0	0	0	0	0	0	0	0	0	0	0	0	0	0	0	0	0	0	0	0	0	0	0	0	0	0	0	0	0	0
NA	NA	3095524	9	6	21	6	7	10	29	15	5	11	18	17	21	21	4	3	1	8	9	10	21	24	12	12	3	14	12	4	3	0	1	10	1	3	0	6	3	0	15	11	14
NA	NA	3095686	0	0	0	0	0	0	0	0	0	0	0	0	0	0	0	0	0	0	0	0	0	0	0	0	0	0	0	0	0	0	0	0	0	0	0	0	0	0	0	0	0
NA	NA	3095706	0	0	0	0	0	0	0	0	0	0	0	0	0	0	0	0	0	0	0	0	0	0	0	0	0	0	0	0	0	0	0	0	0	0	0	0	0	0	0	0	0
NA	NA	3095724	0	0	0	0	0	0	0	0	0	0	0	0	0	0	0	0	0	0	0	0	0	0	0	0	0	0	0	0	0	0	0	0	0	0	0	0	0	0	0	0	0
NA	NA	3095743	0	0	0	0	0	0	0	0	0	0	0	0	0	0	0	0	0	0	0	0	0	0	0	0	0	0	0	0	0	0	0	0	0	0	0	0	0	0	0	0	0
NA	NA	3095775	12	9	11	6	16	22	15	34	1	13	38	29	25	35	8	7	5	29	38	36	26	38	23	17	23	27	10	22	6	9	17	24	22	32	0	16	7	0	56	24	41
NA	NA	3095779	9	4	9	4	14	9	15	8	1	4	14	5	15	35	3	3	9	8	15	19	14	8	7	8	6	7	0	2	2	7	0	13	17	7	0	22	15	0	30	5	17
NA	NA	3095858	11	3	11	2	5	16	22	18	1	10	14	12	16	28	18	14	5	31	21	36	12	12	10	24	19	20	7	36	12	3	5	10	13	21	1	15	28	0	26	17	20
MMAR_RS12695	MMAR_2543	3095957	5	2	4	4	8	5	14	10	1	3	8	12	8	6	4	4	1	2	14	16	3	6	3	11	10	3	4	6	0	0	4	7	0	3	6	3	5	0	11	4	7
MMAR_RS12695	MMAR_2543	3095995	0	0	0	0	0	0	0	0	0	0	0	0	0	0	0	0	0	0	0	0	0	0	0	0	0	0	0	0	0	0	0	0	0	0	0	0	0	0	0	0	0
MMAR_RS12695	MMAR_2543	3096074	12	11	19	4	28	9	13	15	4	0	8	31	15	14	18	5	2	4	14	21	17	8	7	11	11	8	3	14	9	4	6	8	24	15	0	22	17	0	30	25	7
MMAR_RS12695	MMAR_2543	3096103	6	5	0	4	6	16	22	11	3	8	11	20	17	28	11	4	2	23	15	14	4	5	10	9	5	5	18	0	10	0	15	3	0	7	4	18	9	0	24	5	10
MMAR_RS12695	MMAR_2543	3096128	3	4	5	0	4	4	13	6	0	0	4	6	6	9	6	5	1	3	2	1	4	1	3	1	3	3	0	0	2	0	2	3	0	2	0	6	2	0	1	6	1
MMAR_RS12695	MMAR_2543	3096149	0	0	0	0	0	0	0	0	0	0	0	0	0	0	0	0	0	0	0	0	0	0	0	0	0	0	0	0	0	0	0	0	0	0	0	0	0	0	0	0	0
MMAR_RS12695	MMAR_2543	3096198	11	14	25	4	14	46	23	41	4	25	45	40	15	48	14	6	11	39	28	23	17	20	17	32	11	28	17	0	8	5	7	31	2	19	5	23	19	0	14	33	38
MMAR_RS12695	MMAR_2543	3096223	19	11	23	11	39	25	56	53	12	19	47	32	58	66	38	28	10	37	56	59	46	44	35	32	46	39	20	6	25	11	22	21	0	24	9	63	32	0	40	32	43
MMAR_RS12695	MMAR_2543	3096225	5	3	4	1	4	6	8	10	1	0	1	6	11	4	3	3	2	0	6	1	2	1	9	9	3	4	0	0	0	0	0	2	0	0	0	2	1	0	6	6	11
MMAR_RS12695	MMAR_2543	3096282	27	41	48	29	81	90	134	128	18	28	69	66	110	133	81	60	28	71	86	98	105	93	60	62	61	59	40	21	58	11	74	44	70	75	76	95	56	0	58	61	58
MMAR_RS12695	MMAR_2543	3096307	18	15	19	11	32	29	36	53	3	9	31	30	26	30	16	18	5	18	20	28	25	28	8	43	6	14	15	3	17	6	31	15	22	39	4	27	9	0	36	16	20
MMAR_RS12695	MMAR_2543	3096323	1	0	5	2	5	5	9	18	3	4	10	4	9	7	3	7	3	4	8	7	6	4	9	7	4	4	2	0	1	0	6	5	0	4	0	2	2	0	1	2	3
MMAR_RS12695	MMAR_2543	3096437	55	50	60	23	78	91	119	111	10	47	67	58	63	94	65	58	23	66	59	111	96	90	74	84	39	57	39	25	42	24	50	46	16	59	52	93	45	0	91	63	69
MMAR_RS12695	MMAR_2543	3096565	20	25	21	7	23	36	53	63	5	3	30	42	34	57	30	28	5	27	38	31	38	31	25	39	46	22	21	14	20	15	0	43	0	26	5	59	9	0	93	18	42
MMAR_RS12695	MMAR_2543	3096581	6	10	4	3	10	10	10	4	1	4	13	12	1	10	9	6	4	7	4	9	9	4	5	3	7	9	5	1	1	1	0	5	1	1	0	2	3	0	17	15	6
MMAR_RS12695	MMAR_2543	3096610	14	8	13	6	2	8	16	40	0	3	12	9	4	9	23	5	0	12	7	10	13	11	2	21	4	1	2	8	20	9	7	3	0	6	0	33	18	0	16	6	21
MMAR_RS12695	MMAR_2543	3096899	0	0	0	0	0	0	0	0	0	0	0	0	0	0	0	0	0	0	0	0	0	0	0	0	0	0	0	0	0	0	0	0	0	0	0	0	0	0	0	0	0
MMAR_RS12695	MMAR_2543	3097025	0	0	0	1	0	1	1	5	0	0	0	0	2	1	3	0	0	0	4	4	0	1	1	0	0	3	0	0	1	2	0	0	0	2	0	3	0	0	3	1	2
MMAR_RS12695	MMAR_2543	3097041	5	0	4	0	0	0	3	4	1	0	0	1	1	0	3	0	0	0	0	1	0	0	1	2	0	0	3	0	0	0	0	0	0	0	0	0	0	0	0	1	1
NA	NA	3097044	20	20	42	8	16	23	28	67	2	9	21	18	22	36	31	16	5	30	22	16	19	19	11	29	5	14	13	6	11	13	1	5	3	17	4	21	20	0	32	29	22
NA	NA	3097048	21	16	4	5	25	12	22	25	1	9	11	22	23	14	18	11	2	13	21	23	21	11	5	7	16	14	18	5	13	0	3	8	4	20	0	19	9	0	32	9	10
MMAR_RS27840	MMAR_2544	3097233	14	10	9	3	18	8	12	20	4	1	6	8	11	1	5	5	1	5	16	21	13	8	4	17	12	12	10	0	2	4	6	12	1	10	0	10	5	0	16	9	7
MMAR_RS27840	MMAR_2544	3097241	0	0	0	0	0	0	0	0	0	0	0	0	0	0	0	0	0	0	0	0	0	0	0	0	0	0	0	0	0	0	0	0	0	0	0	0	0	0	0	0	0
MMAR_RS27840	MMAR_2544	3097250	19	26	25	7	24	37	29	54	0	11	30	22	26	13	24	15	7	25	21	35	32	22	10	34	14	12	19	1	16	9	11	24	7	22	0	34	11	0	49	76	62
MMAR_RS27840	MMAR_2544	3097397	29	11	33	8	21	23	51	36	1	7	22	22	22	54	20	22	11	20	21	27	25	37	16	22	18	10	12	6	13	6	18	29	2	19	10	21	18	0	29	16	25
MMAR_RS27840	MMAR_2544	3097417	4	11	22	3	31	11	13	15	6	9	11	14	11	39	9	11	8	10	7	28	16	15	17	21	19	13	10	3	12	4	7	4	0	10	5	13	20	0	15	22	42
NA	NA	3097423	13	10	14	6	14	16	23	29	5	15	16	17	15	29	12	9	2	16	2	26	18	22	3	7	15	7	12	13	7	6	2	8	1	18	16	25	20	0	19	11	6
MMAR_RS12705	MMAR_2545	3097451	12	7	2	3	17	13	37	45	3	9	41	22	6	11	7	8	5	29	22	23	17	23	10	12	12	6	7	3	7	14	3	12	10	19	2	8	6	0	8	21	16
MMAR_RS12705	MMAR_2545	3097469	0	2	0	0	10	4	7	0	1	3	2	3	2	0	8	2	0	6	4	4	2	1	1	0	0	1	2	1	2	0	0	2	0	6	0	2	2	0	3	2	0
MMAR_RS12705	MMAR_2545	3097526	0	0	0	0	0	0	0	0	0	0	0	0	0	0	0	0	0	0	0	0	0	0	0	0	0	0	0	0	0	0	0	0	0	0	0	0	0	0	0	0	0
MMAR_RS12705	MMAR_2545	3097546	5	9	12	8	15	25	9	21	5	4	21	14	30	31	17	12	6	13	24	19	8	19	14	26	2	2	7	4	10	55	14	9	0	17	0	16	5	0	29	7	12
MMAR_RS12705	MMAR_2545	3097565	13	3	2	4	4	10	11	18	2	7	2	14	10	3	7	8	4	12	8	14	4	2	1	5	4	5	5	0	9	0	0	3	0	5	0	17	18	0	7	7	8
MMAR_RS12705	MMAR_2545	3097646	0	2	5	2	0	5	11	4	1	1	5	6	1	12	4	2	0	8	4	1	3	6	4	2	1	2	1	0	1	0	0	2	3	31	0	2	0	0	7	10	6
MMAR_RS12705	MMAR_2545	3097664	20	10	5	4	13	31	52	25	5	8	28	30	18	33	16	23	10	14	21	41	27	13	14	18	27	26	20	1	18	7	15	24	2	32	4	18	12	0	34	20	53
MMAR_RS12705	MMAR_2545	3097690	0	0	0	0	0	0	0	1	1	7	0	0	0	0	0	3	0	0	0	0	0	0	0	0	0	0	0	0	0	0	0	0	0	0	0	0	0	0	0	0	0
MMAR_RS12705	MMAR_2545	3097730	0	0	0	0	0	0	0	0	0	0	0	0	0	0	0	0	0	0	0	0	0	0	0	0	0	0	0	0	0	0	0	0	0	0	0	0	0	0	0	0	0
MMAR_RS12705	MMAR_2545	3097756	10	2	4	2	3	21	22	18	1	11	20	15	24	26	12	9	5	11	14	18	11	12	7	11	15	9	6	5	3	3	11	27	0	18	0	18	7	0	22	11	28
MMAR_RS12705	MMAR_2545	3097815	0	0	0	0	0	0	0	1	0	0	0	0	0	0	0	0	0	0	0	0	0	0	0	0	0	0	0	0	0	0	0	0	0	0	0	0	0	0	0	0	0
MMAR_RS12705	MMAR_2545	3097825	10	1	12	1	21	15	13	28	3	2	5	24	16	23	12	10	5	15	15	20	16	13	19	6	11	18	19	2	16	5	3	8	1	17	0	37	27	0	31	9	29
NA	NA	3097865	0	0	0	0	0	0	0	0	0	0	0	0	0	0	0	0	0	0	0	0	0	0	0	0	0	0	0	0	0	0	0	0	0	0	0	0	0	0	0	0	0
MMAR_RS12710	MMAR_2546	3097931	42	32	88	14	52	76	112	78	17	43	68	77	73	80	41	33	15	97	69	67	73	54	40	47	47	77	25	12	39	8	54	42	5	64	18	61	41	0	101	85	91
MMAR_RS12710	MMAR_2546	3097948	0	0	0	0	0	0	0	0	0	0	0	0	0	0	0	0	0	0	0	0	0	0	0	0	0	0	0	0	0	0	0	0	0	0	0	0	0	0	0	0	0
MMAR_RS12710	MMAR_2546	3097969	4	1	0	0	2	5	0	0	2	0	7	0	4	3	1	5	4	1	2	1	1	4	6	5	1	0	0	0	2	0	1	5	0	0	0	0	1	0	10	2	0
MMAR_RS12710	MMAR_2546	3097999	18	6	16	8	20	24	17	27	7	4	14	6	12	25	7	9	2	14	6	15	19	21	9	25	7	3	8	15	14	3	3	9	0	16	9	22	8	0	11	4	16
MMAR_RS12710	MMAR_2546	3098006	14	17	12	10	35	22	49	42	5	4	13	19	31	51	19	15	5	43	23	25	27	22	12	11	6	23	81	3	7	7	5	25	20	16	0	28	15	0	36	19	30
MMAR_RS12710	MMAR_2546	3098008	6	7	20	3	11	12	13	12	1	1	5	1	1	6	2	5	0	11	3	6	6	8	3	3	1	0	3	0	0	0	2	1	0	9	0	4	0	0	1	8	1
MMAR_RS12710	MMAR_2546	3098026	0	0	0	0	0	0	0	0	0	0	0	0	0	0	0	0	0	0	0	0	0	0	0	0	0	0	0	0	0	0	0	0	0	0	0	0	0	0	0	0	0
MMAR_RS12710	MMAR_2546	3098064	3	1	2	0	4	4	12	2	1	0	10	9	6	7	6	5	0	5	1	1	6	4	1	1	3	3	5	0	1	0	0	2	0	6	1	10	3	0	9	1	6
MMAR_RS12710	MMAR_2546	3098143	0	0	0	0	0	0	0	0	0	0	0	0	0	0	0	0	0	0	0	0	0	0	0	0	0	0	0	0	0	0	0	0	0	0	0	0	0	0	0	0	0
MMAR_RS12710	MMAR_2546	3098402	2	3	2	0	1	0	11	6	0	2	4	0	0	7	2	2	1	0	7	3	1	3	3	4	6	3	15	0	3	0	0	1	1	0	0	2	3	0	3	5	3
MMAR_RS12710	MMAR_2546	3098419	10	3	19	0	5	7	13	6	2	1	19	25	11	11	2	5	4	6	7	25	14	6	11	11	15	4	11	2	6	2	5	10	3	5	3	4	9	0	18	8	32
MMAR_RS12710	MMAR_2546	3098621	0	0	0	0	0	0	0	0	0	0	0	0	0	0	0	0	0	0	0	0	0	0	0	0	0	0	0	0	0	0	0	0	0	0	0	0	0	0	0	0	0
MMAR_RS12710	MMAR_2546	3098658	12	12	22	5	12	18	36	27	2	4	17	23	44	20	15	14	2	20	12	23	29	27	8	14	7	9	11	8	15	9	7	20	5	26	2	24	15	0	30	22	22
MMAR_RS12710	MMAR_2546	3098672	2	0	0	2	0	2	4	2	0	6	6	1	2	0	0	0	0	5	4	9	0	0	0	4	2	1	4	0	1	0	0	1	0	1	0	2	1	0	15	6	4
MMAR_RS12715	MMAR_2547	3098752	1	0	0	0	0	0	1	0	1	0	0	0	0	0	0	0	0	0	0	1	1	2	0	0	0	0	0	19	0	0	0	0	0	0	4	0	2	0	0	0	0
MMAR_RS12715	MMAR_2547	3098798	0	0	0	0	0	0	0	0	0	0	0	0	0	0	0	0	0	0	0	0	0	0	0	0	0	0	0	0	0	0	0	0	0	0	0	0	0	0	0	0	0
MMAR_RS12715	MMAR_2547	3098809	0	0	0	0	0	0	0	0	0	0	0	0	0	0	0	0	0	0	0	0	0	0	0	0	0	0	0	0	0	0	0	0	0	0	0	0	0	0	0	0	0
MMAR_RS12715	MMAR_2547	3098985	0	0	0	0	0	0	0	0	0	0	0	0	0	0	0	0	0	0	0	0	0	0	0	0	0	0	0	0	0	0	0	0	0	0	0	0	0	0	0	0	0
MMAR_RS12715	MMAR_2547	3099055	0	0	0	0	0	0	0	0	0	0	0	0	0	0	0	0	0	0	0	0	0	0	0	0	0	0	0	0	0	0	0	0	0	0	0	0	0	0	0	0	0
MMAR_RS12720	MMAR_2548	3099065	0	0	0	0	0	0	0	0	0	0	0	0	0	0	0	0	0	0	0	0	0	0	0	0	0	0	0	0	0	0	0	0	0	0	0	0	0	0	0	0	0
MMAR_RS12720	MMAR_2548	3099183	0	0	0	0	0	0	0	0	0	0	0	0	0	0	0	0	0	0	0	0	0	0	0	0	0	0	0	0	0	0	0	0	0	0	0	0	0	0	0	0	0
MMAR_RS12720	MMAR_2548	3099186	0	0	0	0	0	0	0	0	0	0	0	0	0	0	0	0	0	0	0	0	0	0	0	0	0	0	0	0	0	0	0	0	0	0	0	0	0	0	0	0	0
MMAR_RS12720	MMAR_2548	3099304	0	0	0	0	0	0	0	0	0	0	0	0	0	0	0	0	0	0	0	0	0	0	0	0	0	0	0	0	0	0	0	0	0	0	0	0	0	0	0	0	0
MMAR_RS12720	MMAR_2548	3099393	0	0	0	0	0	0	0	0	0	0	0	0	0	0	0	0	0	0	0	0	0	0	0	0	0	0	0	0	0	0	0	0	0	0	0	0	0	0	0	0	0
MMAR_RS12720	MMAR_2548	3099510	0	0	0	0	0	0	0	0	0	0	0	0	0	0	0	0	0	0	0	0	0	0	0	0	0	0	0	0	0	0	0	0	0	0	0	0	0	0	0	0	0
MMAR_RS12720	MMAR_2548	3099537	0	0	0	0	0	0	0	0	0	0	0	0	0	0	0	0	0	0	0	0	0	0	0	0	0	0	0	0	0	0	0	0	0	0	0	0	0	0	0	0	0
MMAR_RS12720	MMAR_2548	3099541	0	0	0	0	0	0	0	0	0	0	0	0	0	0	0	0	0	0	0	0	0	0	0	0	0	0	0	0	0	0	0	0	0	0	0	0	0	0	0	0	0
MMAR_RS12720	MMAR_2548	3099617	0	0	0	0	0	0	0	0	0	0	0	0	0	0	0	0	0	0	0	0	0	0	0	0	0	0	0	0	0	0	0	0	0	0	0	0	0	0	0	0	0
MMAR_RS12720	MMAR_2548	3099619	0	0	0	0	0	0	0	0	0	0	0	0	0	0	0	0	0	0	0	0	0	0	0	0	0	0	0	0	0	0	0	0	0	0	0	0	0	0	0	0	0
MMAR_RS12720	MMAR_2548	3099711	0	0	0	0	0	0	0	0	0	0	0	0	0	0	0	0	0	0	0	0	0	0	0	0	0	0	0	0	0	0	0	0	0	0	0	0	0	0	0	0	0
MMAR_RS12720	MMAR_2548	3099719	0	0	0	0	0	0	0	0	0	0	0	0	0	0	0	0	0	0	0	0	0	0	0	0	0	0	0	0	0	0	0	0	0	0	0	0	0	0	0	0	0
MMAR_RS12720	MMAR_2548	3099752	0	0	0	0	0	0	0	0	0	0	0	0	0	0	0	0	0	0	0	0	0	0	0	0	0	0	0	0	0	0	0	0	0	0	0	0	0	0	0	0	0
MMAR_RS12720	MMAR_2548	3099786	0	0	0	0	0	0	0	0	0	0	0	0	0	0	0	0	0	0	0	0	0	0	0	0	0	0	0	0	0	0	0	0	0	0	0	0	0	0	0	0	0
MMAR_RS12720	MMAR_2548	3099930	0	0	0	0	0	0	0	0	0	0	0	0	0	0	0	0	0	0	0	0	0	0	0	0	0	0	0	0	0	0	0	0	0	0	0	0	0	0	0	0	0
MMAR_RS12720	MMAR_2548	3099972	0	0	0	0	0	0	0	0	0	0	0	0	0	0	0	0	0	0	0	0	0	0	0	0	0	0	0	0	0	0	0	0	0	0	0	0	0	0	0	0	0
NA	NA	3100064	0	0	0	0	0	0	0	0	0	0	0	0	0	0	0	0	0	0	0	0	0	0	0	0	0	0	0	0	0	0	0	0	0	0	0	0	0	0	0	0	0
NA	NA	3100200	0	0	0	0	0	0	0	0	0	0	0	0	0	0	1	0	0	0	0	0	0	0	0	0	0	0	0	0	0	0	0	0	0	0	0	0	0	0	0	0	0
MMAR_RS12725	NA	3100249	2	0	0	0	9	1	0	0	0	2	7	7	2	4	2	0	0	3	1	1	1	4	2	2	1	0	2	0	0	0	0	0	0	5	0	2	0	0	1	0	0
MMAR_RS12725	NA	3100299	9	0	4	4	14	14	11	7	4	10	12	1	3	22	1	17	1	16	7	7	7	12	8	5	11	22	1	2	0	0	1	12	0	12	0	17	5	0	9	5	7
MMAR_RS12725	NA	3100317	0	0	0	0	0	0	0	0	0	0	0	0	0	0	0	0	0	0	0	0	0	0	0	0	0	0	0	0	0	0	0	0	0	0	0	0	0	0	0	0	0
MMAR_RS12725	NA	3100344	1	1	0	0	4	0	8	4	0	0	0	1	5	1	0	0	4	5	3	0	3	4	0	0	2	1	0	0	0	0	19	0	1	0	0	0	0	0	4	1	11
MMAR_RS12725	NA	3100372	2	4	2	0	5	6	13	5	0	1	1	13	3	6	6	5	4	6	1	2	9	6	1	2	0	2	1	5	1	0	2	4	0	2	0	5	3	0	6	2	2
MMAR_RS12725	NA	3100427	1	2	1	0	4	0	2	6	1	1	2	1	4	3	4	1	0	3	0	1	2	2	1	0	4	4	1	0	2	0	14	4	0	8	0	0	3	0	9	0	0
NA	NA	3100494	0	0	0	0	0	0	0	0	0	0	0	0	0	0	0	0	0	0	0	0	0	0	0	0	0	0	0	0	0	0	0	0	0	0	0	0	0	0	0	0	0
NA	NA	3100497	13	11	14	3	11	8	20	24	2	16	12	30	15	17	17	9	2	20	11	39	22	15	10	17	9	6	10	11	6	4	11	5	0	17	8	18	18	0	27	6	8
NA	NA	3100518	11	6	8	2	7	15	15	36	1	12	25	20	19	22	7	6	4	15	8	10	10	6	10	16	12	5	1	3	4	0	19	9	0	11	1	13	1	0	26	30	24
NA	NA	3100520	17	16	29	7	15	19	33	57	3	11	43	24	21	37	21	17	9	19	15	26	23	29	22	16	16	23	13	7	11	4	11	9	7	29	5	22	15	0	51	21	21
NA	NA	3100530	0	0	0	0	0	0	0	0	0	0	0	0	1	1	0	0	0	0	0	0	0	0	0	0	0	0	0	0	0	0	0	0	0	0	0	0	0	0	0	0	0
NA	NA	3100556	0	0	0	0	0	0	0	0	0	0	0	0	0	0	0	0	0	0	0	0	0	0	0	0	0	0	0	0	0	0	0	0	0	0	0	0	0	0	0	0	0
NA	NA	3100561	0	0	0	0	0	0	0	0	0	0	0	0	0	0	0	0	0	0	0	0	0	0	0	0	0	0	0	0	0	0	0	0	0	0	0	0	0	0	0	0	0
MMAR_RS12730	MMAR_2550	3100601	3	1	1	0	2	1	1	0	0	0	0	2	1	6	0	1	1	1	0	4	1	5	2	0	2	2	3	0	0	0	0	3	0	2	0	1	0	0	1	2	1
MMAR_RS12730	MMAR_2550	3100613	2	0	0	0	4	3	4	2	0	5	1	1	2	10	3	1	2	0	1	1	1	1	3	2	0	0	1	0	0	2	1	3	0	0	0	10	2	0	0	3	4
MMAR_RS12730	MMAR_2550	3100630	6	0	4	1	6	13	1	5	1	1	3	17	5	12	4	1	0	0	21	20	12	18	8	3	15	8	9	0	1	4	1	3	0	11	3	5	4	0	21	4	8
MMAR_RS12730	MMAR_2550	3100639	10	5	23	5	13	22	22	43	5	3	21	14	27	35	13	9	13	26	23	24	38	32	22	35	9	17	17	61	11	2	7	14	0	8	7	14	3	0	55	22	29
MMAR_RS12730	MMAR_2550	3100645	21	16	22	6	24	43	38	70	5	12	31	15	19	36	26	26	8	37	21	33	23	18	27	30	29	39	16	4	18	21	14	27	36	29	8	38	17	0	34	22	33
MMAR_RS12730	MMAR_2550	3100684	0	0	0	0	0	0	0	0	0	0	0	0	0	0	0	0	0	0	0	0	0	0	0	0	0	0	0	0	0	0	0	0	0	0	0	0	0	0	0	0	0
MMAR_RS12730	MMAR_2550	3100691	0	0	0	0	0	0	0	0	0	0	0	0	0	0	0	0	0	0	0	0	0	0	0	0	0	0	0	0	0	0	0	0	0	0	0	0	0	0	0	0	0
MMAR_RS12730	MMAR_2550	3100709	7	5	3	1	3	8	17	9	0	16	4	1	4	6	8	3	1	6	6	9	4	4	10	11	2	3	4	0	2	0	3	6	2	9	5	9	6	0	10	6	11
MMAR_RS12730	MMAR_2550	3100757	33	33	44	18	42	45	97	106	9	52	51	47	50	57	40	26	18	33	62	58	57	65	44	72	66	73	42	7	35	9	66	32	5	62	11	44	87	0	59	49	125
MMAR_RS12730	MMAR_2550	3100779	1	0	0	0	0	2	3	0	0	0	3	0	3	0	3	0	0	1	0	5	0	1	0	0	5	6	1	0	4	3	0	0	0	1	0	0	0	0	0	0	1
MMAR_RS12730	MMAR_2550	3100853	26	7	20	11	39	32	51	50	5	3	28	20	42	36	20	19	13	46	58	31	27	22	19	23	26	34	9	30	14	3	13	26	33	37	6	26	20	0	43	35	48
MMAR_RS12730	MMAR_2550	3100859	14	26	44	16	31	49	83	72	12	25	51	17	61	57	23	20	9	30	41	75	40	52	22	31	35	38	9	22	28	13	11	51	2	45	4	41	16	0	56	58	75
MMAR_RS12730	MMAR_2550	3100911	14	10	30	3	12	15	31	33	3	1	25	14	8	15	25	3	2	4	12	25	13	10	16	10	14	11	16	11	14	6	6	18	2	20	5	11	6	0	16	8	9
MMAR_RS12730	MMAR_2550	3100969	0	0	0	0	0	0	0	0	0	0	0	0	0	0	0	0	0	0	0	0	0	0	0	0	0	0	0	0	0	0	0	0	0	0	0	0	0	0	0	0	0
MMAR_RS12730	MMAR_2550	3100976	8	4	10	5	10	8	6	20	2	4	8	5	6	13	6	2	5	9	6	12	13	20	3	4	10	16	3	23	5	0	1	3	7	8	1	4	10	0	7	13	9
MMAR_RS12730	MMAR_2550	3101036	17	13	27	8	19	59	48	66	8	14	39	25	27	32	34	20	13	28	38	40	28	36	19	30	25	28	17	6	25	4	13	28	0	22	1	39	44	0	22	31	27
MMAR_RS12730	MMAR_2550	3101042	0	0	0	0	0	0	0	0	0	0	0	0	0	0	0	0	0	0	0	0	0	0	0	0	0	0	0	0	0	0	0	0	0	0	0	0	0	0	0	0	0
MMAR_RS12730	MMAR_2550	3101063	0	0	0	0	0	0	0	0	0	0	0	0	0	0	0	0	0	0	0	0	0	0	0	0	0	0	0	0	0	0	0	0	0	0	0	0	0	0	0	0	0
MMAR_RS12730	MMAR_2550	3101073	3	0	1	0	2	2	5	2	1	0	2	3	0	3	1	1	0	3	0	1	1	0	2	1	0	4	0	0	0	0	0	7	0	0	0	1	2	0	2	1	0
MMAR_RS12730	MMAR_2550	3101238	3	1	2	1	7	3	1	3	0	2	2	3	9	4	6	2	3	6	16	1	3	1	0	2	0	0	0	0	4	0	0	6	0	4	0	7	7	0	7	4	0
MMAR_RS12730	MMAR_2550	3101350	2	1	5	1	3	11	19	6	1	4	0	10	0	6	0	2	0	1	3	16	5	3	3	4	4	4	1	1	0	0	1	2	0	0	0	0	0	0	7	3	3
MMAR_RS12730	MMAR_2550	3101467	80	69	79	29	118	129	138	149	23	90	142	120	139	178	88	59	35	104	90	178	127	112	85	114	78	87	90	61	64	40	47	78	36	114	13	158	107	0	141	121	127
MMAR_RS12730	MMAR_2550	3101750	1	3	7	3	8	5	5	5	1	0	3	7	6	6	7	0	0	1	8	3	6	2	0	4	1	2	2	0	3	0	0	5	3	6	7	3	0	0	2	6	6
NA	NA	3102207	3	5	19	1	10	11	20	11	0	2	8	19	17	11	15	9	4	16	14	13	13	13	12	2	9	3	8	12	16	12	7	11	0	14	0	32	13	0	21	26	19
NA	NA	3102232	0	1	1	0	0	1	0	2	0	2	1	1	2	2	1	0	1	0	1	4	1	4	3	0	4	1	3	0	0	1	0	2	0	5	0	4	0	0	3	0	3
NA	NA	3102299	39	30	31	27	49	58	89	72	15	14	81	66	64	91	41	43	29	79	95	78	73	63	40	72	51	48	34	36	30	1	38	50	27	90	45	55	32	0	84	58	59
NA	NA	3102334	77	67	111	46	110	137	207	223	23	45	143	128	151	168	116	82	44	128	116	213	117	116	92	129	91	105	58	59	81	33	52	120	229	111	32	163	95	0	173	164	174
MMAR_RS12735	MMAR_2551	3102446	0	0	0	0	0	0	0	0	0	0	0	0	0	0	0	0	0	0	0	0	0	0	0	0	0	0	0	0	0	0	0	0	0	0	0	0	0	0	0	0	0
MMAR_RS12735	MMAR_2551	3102526	7	11	20	5	13	8	17	26	3	7	25	7	19	8	19	8	1	14	17	32	10	5	10	9	18	11	6	1	8	3	2	13	0	25	4	17	3	0	12	19	20
MMAR_RS12735	MMAR_2551	3102570	94	40	75	27	82	106	109	206	24	62	87	97	80	122	74	83	45	94	88	106	82	84	81	111	79	49	40	33	60	26	87	82	30	59	10	96	78	0	99	81	110
MMAR_RS12735	MMAR_2551	3102600	6	5	14	6	3	10	18	15	0	4	5	20	6	13	8	4	2	22	10	17	4	12	8	12	6	7	1	2	6	0	1	2	0	8	0	9	17	0	10	11	12
MMAR_RS12735	MMAR_2551	3102645	6	5	14	4	10	10	17	34	4	7	19	5	8	23	7	17	6	15	22	15	19	8	14	20	4	7	3	1	5	0	8	6	3	4	0	24	4	0	11	10	2
MMAR_RS12735	MMAR_2551	3102926	4	2	4	4	0	0	0	4	0	2	0	2	2	1	0	0	1	0	3	8	1	2	1	2	1	0	1	0	2	1	1	2	1	0	0	0	1	0	3	1	0
MMAR_RS12735	MMAR_2551	3102962	4	4	4	1	0	0	3	9	1	0	1	4	2	0	6	0	2	0	2	0	2	1	1	1	0	0	0	0	2	0	2	0	0	0	0	6	0	0	0	0	0
MMAR_RS12735	MMAR_2551	3103281	42	29	40	20	56	47	60	93	6	27	30	41	63	60	33	30	9	63	85	56	74	45	23	50	44	42	25	24	27	18	13	28	5	42	16	34	25	0	98	48	58
MMAR_RS12735	MMAR_2551	3103407	9	13	13	2	12	13	24	33	7	6	29	12	15	16	18	13	5	13	12	31	24	13	9	36	17	13	35	2	4	0	9	14	0	34	7	21	6	0	8	12	19
MMAR_RS12735	MMAR_2551	3103480	0	0	0	0	0	0	0	0	0	0	0	0	0	0	0	0	0	0	0	0	0	0	0	0	0	0	0	0	0	0	0	0	0	0	0	0	0	0	0	0	0
MMAR_RS12735	MMAR_2551	3103506	12	10	14	6	4	16	28	12	2	11	25	11	21	13	28	5	0	17	10	23	20	21	12	16	8	20	28	0	9	9	0	11	0	13	0	26	13	0	15	6	23
MMAR_RS12735	MMAR_2551	3103575	10	7	11	5	7	4	13	13	5	13	12	3	9	12	25	9	1	33	8	22	12	17	13	9	10	10	4	0	9	7	2	41	22	12	3	14	29	0	8	24	22
MMAR_RS12735	MMAR_2551	3103587	2	7	1	1	6	14	12	4	2	16	4	3	2	11	3	3	0	3	7	9	5	1	0	7	10	3	7	1	1	2	1	9	0	10	0	5	3	0	19	2	5
MMAR_RS12735	MMAR_2551	3103596	3	4	7	2	4	4	3	3	3	0	8	6	2	6	2	4	1	8	10	2	1	3	2	3	1	0	0	0	3	5	1	9	0	2	0	5	7	0	12	7	1
MMAR_RS12735	MMAR_2551	3103902	6	12	4	4	8	8	18	20	1	6	27	17	17	25	10	15	14	10	20	28	7	22	19	24	12	13	2	5	8	27	8	3	0	28	7	7	15	0	15	7	4
MMAR_RS12735	MMAR_2551	3103923	3	1	6	3	2	0	6	1	0	2	8	7	2	2	7	3	5	9	3	3	0	5	2	1	2	10	4	0	4	3	2	0	0	6	1	4	0	0	3	4	0
MMAR_RS12735	MMAR_2551	3103938	2	1	1	1	4	9	4	3	2	0	5	2	11	5	5	1	0	2	2	3	5	4	5	9	2	4	0	1	4	0	6	0	0	3	0	6	10	0	15	3	1
MMAR_RS12735	MMAR_2551	3103980	0	0	2	0	1	1	0	0	1	0	0	0	0	3	0	0	0	3	0	0	1	2	0	0	0	0	0	0	4	0	0	0	0	0	0	4	0	0	0	1	0
MMAR_RS12735	MMAR_2551	3104016	9	12	13	5	10	24	25	16	2	7	21	13	10	23	17	11	11	46	12	29	15	10	15	28	22	28	5	10	9	2	4	24	7	11	0	24	17	0	13	21	43
MMAR_RS12735	MMAR_2551	3104169	2	1	2	1	3	3	6	3	0	8	1	8	0	7	0	0	0	0	8	10	6	6	1	0	9	6	6	4	1	0	0	5	5	6	0	0	0	0	2	0	1
MMAR_RS12735	MMAR_2551	3104172	0	0	0	3	1	1	0	0	0	0	3	0	3	1	2	3	0	0	0	0	1	1	0	0	0	0	0	0	0	0	0	0	0	0	0	2	1	0	0	0	2
MMAR_RS12735	MMAR_2551	3104241	3	0	1	2	3	3	1	4	1	0	1	0	2	0	1	0	0	0	7	1	0	2	0	0	1	0	2	1	2	1	0	0	0	0	0	0	1	0	3	1	0
MMAR_RS12740	MMAR_2552	3104437	0	0	0	0	0	0	0	0	0	0	0	0	0	0	0	0	0	0	0	0	0	0	0	0	0	0	0	0	0	0	0	0	0	0	0	0	0	0	0	0	0
MMAR_RS12740	MMAR_2552	3104462	0	0	0	0	0	0	0	0	0	0	0	0	0	0	0	0	0	0	0	0	0	0	0	0	0	0	0	0	0	0	0	0	0	0	0	0	0	0	0	0	0
MMAR_RS12740	MMAR_2552	3104483	0	0	0	0	0	0	0	0	0	0	0	0	0	0	0	0	0	0	0	0	0	0	0	0	0	0	0	0	0	0	0	0	0	0	0	0	0	0	0	0	0
MMAR_RS12740	MMAR_2552	3104606	0	0	0	0	0	0	0	0	0	0	0	0	0	0	0	0	0	0	0	0	0	0	0	0	0	0	0	0	0	0	0	0	0	0	0	0	0	0	0	0	0
MMAR_RS12740	MMAR_2552	3104642	0	0	0	0	0	0	0	0	0	0	0	0	0	0	0	0	0	0	0	0	0	0	0	0	0	0	0	0	0	0	0	0	0	0	0	0	0	0	0	0	0
MMAR_RS12740	MMAR_2552	3104654	1	2	0	0	1	5	5	10	0	0	4	0	0	2	0	0	0	1	0	2	3	0	0	0	2	2	6	3	0	0	0	0	0	2	0	0	0	0	7	2	1
MMAR_RS12740	MMAR_2552	3104738	12	15	15	4	12	30	24	27	6	21	35	27	22	19	16	25	4	26	22	25	30	24	28	32	3	7	7	3	14	5	30	24	0	36	609	22	7	0	32	20	21
MMAR_RS12740	MMAR_2552	3104789	0	1	0	1	2	1	0	1	1	0	0	3	0	0	2	4	1	2	1	0	0	0	3	7	1	4	0	0	0	0	0	1	0	0	0	0	8	0	5	1	3
MMAR_RS12740	MMAR_2552	3104801	0	0	0	0	0	0	0	0	0	0	0	0	0	0	0	0	0	0	0	0	0	0	0	0	0	0	0	0	0	0	0	0	0	0	0	0	0	0	0	0	1
MMAR_RS12740	MMAR_2552	3104831	5	1	2	3	8	3	12	8	0	2	9	6	6	6	2	1	3	15	4	6	3	5	7	5	12	11	0	0	1	0	10	8	0	6	0	2	3	0	3	5	2
MMAR_RS12740	MMAR_2552	3104945	1	3	5	0	1	3	18	14	0	0	3	1	9	2	2	2	1	15	5	14	1	4	5	3	4	5	1	8	5	5	0	0	0	9	0	8	2	0	6	7	14
MMAR_RS12740	MMAR_2552	3105011	20	16	29	14	20	20	64	53	7	7	31	31	25	51	20	25	14	53	51	27	43	29	18	39	21	22	14	9	17	9	29	17	7	12	2	28	12	0	31	46	33
MMAR_RS12740	MMAR_2552	3105110	8	6	17	2	16	12	31	10	0	3	9	5	16	14	16	17	14	16	6	18	13	12	8	7	6	7	4	0	11	4	14	5	0	17	2	22	6	0	23	8	22
MMAR_RS12740	MMAR_2552	3105123	2	2	0	0	3	3	0	0	0	0	2	1	1	0	0	0	0	4	0	3	3	1	2	0	1	1	1	3	0	0	0	3	3	1	0	0	0	0	5	3	15
MMAR_RS12740	MMAR_2552	3105185	8	13	9	3	6	18	16	11	2	0	32	8	12	14	18	18	5	30	22	27	13	11	8	6	22	17	16	4	6	4	16	14	1	20	0	11	11	0	13	4	10
MMAR_RS12740	MMAR_2552	3105203	43	29	43	21	60	43	71	91	11	29	59	81	71	66	54	44	18	110	68	89	82	77	49	50	54	51	51	57	51	43	63	61	14	85	19	95	56	0	97	55	80
MMAR_RS12745	NA	3105268	25	13	27	10	16	44	44	57	6	24	38	37	42	65	14	20	16	53	57	59	53	26	15	18	27	42	14	14	5	3	20	16	0	23	13	23	32	1	76	33	66
MMAR_RS12745	NA	3105396	0	1	2	1	7	6	8	1	0	0	14	2	8	3	0	0	0	3	6	8	4	10	6	5	4	0	0	1	0	0	0	4	0	0	0	6	0	0	11	0	3
MMAR_RS12745	NA	3105434	0	0	0	0	0	0	0	0	0	0	0	0	0	0	0	0	0	0	0	0	0	0	0	0	0	0	0	0	0	0	0	0	0	0	0	0	0	0	0	0	0
MMAR_RS12750	MMAR_2553	3105512	32	17	35	7	23	25	27	52	14	14	28	17	15	40	34	23	9	33	11	20	12	20	7	18	17	14	15	19	11	6	19	12	3	22	1	25	25	0	19	36	35
MMAR_RS12750	MMAR_2553	3105537	7	7	10	5	9	19	7	13	5	9	12	12	9	14	11	10	7	7	17	18	10	7	10	6	4	1	7	2	3	4	6	7	0	7	1	13	11	1	27	21	19
MMAR_RS12750	MMAR_2553	3105544	9	5	13	6	19	1	0	12	4	8	9	1	17	13	5	12	7	2	4	8	7	11	1	11	9	6	8	10	4	0	3	5	1	9	1	8	6	0	35	9	7
MMAR_RS12755	MMAR_2554	3105763	6	0	1	2	3	5	1	4	0	7	1	4	1	2	3	2	0	3	2	3	1	4	7	1	0	3	0	0	2	0	0	3	0	0	0	1	2	0	8	0	0
MMAR_RS12755	MMAR_2554	3105844	43	48	84	25	73	100	103	118	20	34	89	77	86	99	94	53	30	106	84	132	69	68	70	99	59	90	267	175	59	28	69	50	3	76	194	117	87	0	105	60	98
MMAR_RS12755	MMAR_2554	3105931	10	2	8	4	1	14	16	13	0	18	9	6	3	26	12	0	0	11	7	15	14	17	10	14	3	2	12	0	14	7	2	4	9	4	3	15	19	0	13	5	6
MMAR_RS12755	MMAR_2554	3106016	0	0	0	0	0	0	0	0	0	0	0	0	0	0	0	0	0	0	0	0	0	0	0	0	0	0	0	0	0	0	0	0	0	0	0	0	0	0	0	0	0
MMAR_RS12755	MMAR_2554	3106025	0	0	0	0	0	0	0	0	0	0	0	0	0	0	0	0	0	0	0	0	0	0	0	0	0	0	0	0	0	0	0	0	0	0	0	0	0	0	0	0	0
NA	NA	3106122	0	0	0	0	0	0	0	0	0	0	0	0	0	0	0	0	0	0	0	0	0	0	0	0	0	0	0	0	0	0	0	0	0	0	0	0	0	0	0	0	0
NA	NA	3106232	1	5	3	1	4	8	8	13	0	4	10	7	2	5	3	8	5	12	13	11	12	4	1	7	9	4	6	2	3	4	1	21	1	8	3	16	3	0	24	2	4
NA	NA	3106259	3	2	3	0	0	3	9	1	2	1	3	2	17	7	3	0	1	2	4	2	3	9	0	0	0	3	2	0	0	0	1	7	0	1	1	9	0	0	0	2	4
NA	NA	3106266	0	0	0	0	0	0	1	0	0	0	0	0	0	0	0	0	0	0	0	0	0	0	0	0	0	0	0	0	0	0	0	0	0	0	0	0	0	0	0	0	0
MMAR_RS12760	MMAR_2555	3106300	49	43	65	20	66	106	155	121	22	32	84	103	111	90	61	38	27	123	106	126	93	88	54	70	82	83	64	77	42	15	20	58	24	92	35	70	69	0	145	71	123
MMAR_RS12760	MMAR_2555	3106304	19	12	27	15	30	26	40	67	5	18	48	29	36	57	23	31	6	42	44	44	32	42	24	32	27	15	14	14	24	8	11	14	0	28	14	31	9	0	42	37	42
MMAR_RS12760	MMAR_2555	3106325	15	9	5	4	19	15	23	21	1	1	30	16	17	44	23	9	4	23	17	52	28	29	9	19	16	24	21	6	29	7	2	22	2	27	15	27	24	0	26	22	21
MMAR_RS12760	MMAR_2555	3106394	52	44	52	30	73	85	92	94	12	24	66	72	92	118	84	44	23	74	65	78	75	91	69	65	51	60	26	7	35	14	27	52	13	48	18	102	68	0	91	52	75
MMAR_RS12760	MMAR_2555	3106424	0	0	0	0	0	0	0	0	0	0	0	0	0	0	0	0	0	0	0	0	0	0	0	0	0	0	0	0	0	0	0	0	0	0	0	0	0	0	0	0	0
MMAR_RS12760	MMAR_2555	3106538	7	2	9	0	5	12	9	6	0	0	18	9	2	6	18	9	2	1	3	15	10	4	33	8	9	3	2	14	4	1	3	4	0	6	0	17	10	0	23	2	7
MMAR_RS12760	MMAR_2555	3106571	8	2	6	5	7	3	3	6	0	0	2	11	2	17	10	2	2	5	8	10	8	5	0	4	3	6	4	33	2	5	10	1	0	2	0	7	4	0	9	7	7
MMAR_RS12760	MMAR_2555	3106625	14	21	15	6	31	20	42	56	0	23	39	25	25	25	18	11	9	48	34	25	32	23	16	12	20	22	17	19	8	11	13	18	2	21	28	28	14	0	27	15	51
MMAR_RS12760	MMAR_2555	3106715	4	1	0	0	1	2	3	1	1	0	1	4	0	1	3	2	2	5	0	0	1	0	1	5	0	5	0	0	0	0	2	0	0	1	0	3	4	0	2	5	1
MMAR_RS12760	MMAR_2555	3106745	33	26	52	19	76	58	82	75	7	39	52	36	52	74	39	20	15	53	56	69	72	57	47	31	38	33	47	25	26	96	58	25	20	32	7	42	37	0	67	65	75
MMAR_RS12760	MMAR_2555	3106749	0	0	2	2	2	0	0	0	0	0	0	0	0	0	0	0	0	4	0	0	2	6	0	1	0	0	0	0	0	0	0	2	0	0	0	0	0	0	0	0	0
MMAR_RS12760	MMAR_2555	3106787	14	19	16	16	36	36	50	35	2	7	50	33	28	28	30	18	3	57	29	38	30	22	14	24	24	19	16	14	21	6	8	15	0	13	8	33	36	0	39	26	34
MMAR_RS12760	MMAR_2555	3106799	4	3	5	4	4	6	3	14	1	7	9	17	10	8	17	3	1	10	16	7	1	8	7	26	12	11	4	68	5	8	6	11	0	2	0	14	7	0	11	1	8
MMAR_RS12760	MMAR_2555	3106874	0	0	0	0	0	0	0	0	0	0	0	0	0	0	0	0	0	0	0	0	0	0	0	0	0	0	0	0	0	0	0	0	0	0	0	0	0	0	0	0	0
MMAR_RS12760	MMAR_2555	3106878	2	0	0	1	2	2	1	1	0	0	4	1	0	0	2	3	0	9	10	2	1	2	1	0	0	5	6	0	0	0	0	2	0	0	0	2	1	0	7	2	10
NA	NA	3107128	1	6	6	2	0	6	16	5	1	0	0	1	6	1	10	2	2	3	8	9	6	3	10	1	7	1	2	16	8	6	8	0	3	5	1	10	14	0	5	65	3
NA	NA	3107163	10	9	22	6	10	16	23	38	1	4	15	20	12	24	14	4	8	23	29	32	11	10	5	9	21	18	12	6	7	6	13	12	0	36	1	14	21	1	27	15	31
NA	NA	3107207	0	0	0	0	0	0	1	1	0	0	0	0	0	0	0	0	0	0	0	0	1	0	0	0	0	0	0	0	0	0	0	0	0	1	0	0	0	0	0	1	1
MMAR_RS12765	MMAR_2557	3107404	0	0	0	0	0	0	0	0	0	0	0	0	0	0	0	0	0	0	0	0	0	0	0	0	0	0	0	0	0	0	0	0	0	0	0	0	0	0	0	0	0
MMAR_RS12765	MMAR_2557	3107449	0	0	0	0	0	0	1	0	0	0	0	0	0	0	2	1	0	0	0	0	0	0	0	0	0	4	0	0	0	0	0	0	0	0	0	0	0	0	0	0	0
MMAR_RS12765	MMAR_2557	3107496	7	4	23	3	3	13	17	19	2	4	10	14	7	16	11	7	0	8	6	6	14	3	3	8	3	7	2	2	1	2	1	6	0	4	0	12	3	0	7	5	5
MMAR_RS12765	MMAR_2557	3107536	0	0	0	0	0	0	0	0	0	0	0	0	0	0	0	0	0	0	0	0	0	0	0	0	0	0	0	0	0	0	0	0	0	0	0	0	0	0	0	0	0
MMAR_RS12765	MMAR_2557	3107566	5	1	3	2	5	9	20	1	0	1	1	4	3	4	15	3	0	5	2	1	6	3	2	4	0	0	2	0	6	21	0	4	0	1	0	9	18	0	13	2	0
MMAR_RS12765	MMAR_2557	3107590	0	0	0	0	0	0	0	0	0	0	0	0	0	0	0	0	0	0	0	0	0	0	0	0	0	0	0	0	0	0	0	0	0	0	0	0	0	0	0	0	0
MMAR_RS12765	MMAR_2557	3107638	6	12	30	2	46	32	50	37	1	9	38	41	18	40	9	29	3	44	22	29	32	26	11	43	4	17	12	12	7	5	16	19	0	10	1	32	25	0	33	22	45
MMAR_RS12765	MMAR_2557	3107664	0	0	0	0	0	0	0	0	2	3	0	0	0	0	0	0	1	0	0	0	0	0	0	0	0	0	0	0	0	0	0	0	0	0	0	0	0	0	0	0	0
MMAR_RS12765	MMAR_2557	3107697	0	0	0	0	0	0	0	0	0	0	0	0	0	0	0	0	0	0	0	0	0	0	0	0	0	0	0	0	0	0	0	0	0	0	0	0	0	0	0	0	0
MMAR_RS12765	MMAR_2557	3107758	36	38	46	15	40	50	93	78	10	26	84	64	69	82	47	25	24	84	44	89	49	70	23	53	48	68	46	6	40	15	47	36	2	67	4	82	44	0	64	24	43
MMAR_RS12765	MMAR_2557	3107815	3	1	1	1	0	0	7	1	0	3	7	1	0	1	1	2	0	6	1	3	8	4	2	0	0	0	1	0	0	0	1	0	0	0	0	0	0	0	1	1	7
MMAR_RS12765	MMAR_2557	3107851	5	7	7	0	9	10	12	18	2	13	16	5	13	37	5	2	6	16	3	11	15	7	7	17	3	7	6	41	6	5	3	3	4	5	0	19	12	0	28	9	5
MMAR_RS12765	MMAR_2557	3107902	2	8	8	1	11	23	14	16	0	2	25	9	14	27	5	4	7	10	22	31	11	11	4	4	15	9	7	9	4	0	15	25	5	15	0	6	12	0	26	11	5
MMAR_RS12765	MMAR_2557	3107938	6	2	10	0	3	0	2	7	0	0	3	4	2	2	0	1	1	1	6	5	1	2	1	3	3	1	1	0	0	0	1	8	2	11	0	1	2	0	1	5	15
MMAR_RS12765	MMAR_2557	3107971	14	10	27	5	23	24	23	25	4	1	44	31	19	26	5	10	3	19	22	22	13	14	14	12	19	33	6	13	2	1	31	6	0	15	0	14	3	0	37	7	27
MMAR_RS12765	MMAR_2557	3108109	24	17	22	6	27	28	41	64	8	10	34	49	38	52	38	18	11	63	23	29	71	35	27	33	30	20	19	0	19	19	12	16	1	30	0	51	17	0	36	36	30
MMAR_RS12765	MMAR_2557	3108232	31	19	54	11	59	55	72	63	4	23	84	66	73	64	40	25	13	54	38	92	58	59	22	54	48	29	24	22	23	5	35	32	0	50	12	42	42	0	96	64	82
MMAR_RS12765	MMAR_2557	3108279	39	22	42	14	72	69	111	85	10	20	64	90	56	99	21	19	13	79	87	81	74	73	29	30	49	40	29	75	22	21	50	26	10	93	24	32	22	0	97	94	68
MMAR_RS12765	MMAR_2557	3108283	10	7	15	2	9	5	18	17	1	1	2	6	15	15	2	3	1	6	13	10	10	4	1	3	5	6	4	6	4	5	0	12	12	10	0	3	20	0	20	10	24
MMAR_RS12765	MMAR_2557	3108322	0	0	0	0	0	0	0	0	0	0	0	0	0	0	0	0	0	0	0	0	0	0	0	0	0	0	0	0	0	0	0	0	0	0	0	0	0	0	0	0	0
MMAR_RS12765	MMAR_2557	3108382	4	10	3	3	4	21	35	20	5	4	16	11	13	26	10	10	3	17	15	20	10	23	4	8	11	21	10	6	16	6	22	10	62	27	3	14	9	0	25	14	23
MMAR_RS12765	MMAR_2557	3108418	0	0	0	0	0	0	0	0	0	0	0	0	0	0	0	0	0	0	0	0	0	0	0	0	0	0	0	0	0	0	0	0	0	0	0	0	0	0	0	0	0
MMAR_RS12770	MMAR_2558	3108583	6	12	9	5	21	13	19	32	4	3	30	12	28	40	13	14	4	18	26	19	27	17	10	11	8	16	6	2	16	2	6	18	1	11	0	13	7	0	19	22	34
MMAR_RS12770	MMAR_2558	3108607	0	0	0	0	0	0	0	0	0	0	0	0	0	0	0	0	0	0	0	0	0	0	0	0	0	0	0	0	0	0	0	0	0	0	0	0	0	0	0	0	0
MMAR_RS12770	MMAR_2558	3108616	29	27	33	10	24	53	50	57	4	34	60	69	51	35	25	13	5	31	42	34	43	62	17	26	42	30	32	19	4	31	21	31	8	25	7	33	23	0	51	48	30
MMAR_RS12770	MMAR_2558	3108653	0	8	9	1	6	12	11	4	2	1	8	12	11	15	3	2	3	8	15	10	15	19	11	4	3	4	1	0	0	1	45	6	0	13	0	2	11	0	6	2	12
MMAR_RS12770	MMAR_2558	3108688	2	4	4	1	4	9	6	5	3	7	3	0	8	2	3	2	3	10	1	9	3	3	2	5	11	6	2	0	4	0	1	0	0	2	0	3	1	0	3	2	0
MMAR_RS12770	MMAR_2558	3108932	37	21	34	17	33	39	43	48	5	30	48	55	45	45	52	25	10	62	45	52	34	31	33	41	34	43	32	72	41	26	8	50	1	49	7	68	42	1	57	79	24
MMAR_RS12770	MMAR_2558	3108991	4	2	1	0	2	3	4	5	0	1	17	6	3	2	0	0	3	5	0	7	3	6	0	0	0	1	3	0	1	1	6	0	0	5	0	3	2	0	7	0	1
MMAR_RS12770	MMAR_2558	3109015	0	0	0	0	0	0	0	0	0	0	0	0	0	0	0	0	0	0	0	0	0	0	0	0	0	0	0	0	0	0	0	0	0	0	0	0	0	0	0	0	0
MMAR_RS12770	MMAR_2558	3109033	97	74	114	40	140	181	194	272	28	50	165	137	111	196	119	97	50	139	179	192	122	122	115	152	97	117	54	60	75	79	60	99	22	177	17	135	69	1	183	136	132
MMAR_RS12770	MMAR_2558	3109039	6	8	7	4	9	11	27	43	2	2	13	13	11	19	9	11	2	39	8	10	15	21	6	5	12	9	1	6	11	7	2	18	9	6	0	10	8	0	5	14	12
MMAR_RS12770	MMAR_2558	3109107	0	0	0	0	0	0	0	0	0	0	0	0	0	0	0	0	0	0	0	0	0	0	0	0	0	0	0	0	0	0	0	0	0	0	0	0	0	0	0	0	0
MMAR_RS12770	MMAR_2558	3109129	0	0	0	0	0	0	0	0	0	0	0	0	0	0	0	0	0	0	0	0	0	0	0	0	0	0	0	0	0	0	0	0	0	0	0	0	0	0	0	0	0
MMAR_RS12770	MMAR_2558	3109147	0	0	0	0	0	0	0	0	0	0	0	0	0	0	0	0	0	0	0	0	0	0	0	0	0	0	0	0	0	0	0	0	0	0	0	0	0	0	0	0	0
NA	NA	3109207	0	0	1	0	0	0	0	0	0	0	0	0	0	0	0	0	0	0	0	0	0	0	0	0	0	0	0	0	0	0	0	0	0	0	0	0	0	0	0	0	0
NA	NA	3109241	0	0	0	0	0	0	0	0	0	0	0	0	0	0	0	0	0	0	0	0	0	0	0	0	0	0	0	0	0	0	0	0	0	0	0	0	0	0	0	0	0
MMAR_RS12775	MMAR_2559	3109249	0	0	0	0	0	0	0	0	0	0	0	0	0	0	0	0	0	0	0	0	0	0	0	0	0	0	0	0	0	0	0	0	0	0	0	0	0	0	0	0	0
MMAR_RS12775	MMAR_2559	3109283	6	4	15	7	12	16	16	19	5	3	12	6	13	24	9	4	5	19	13	14	12	18	6	9	10	6	6	13	11	9	29	2	62	11	4	14	8	0	25	5	2
MMAR_RS12775	MMAR_2559	3109348	2	3	5	5	9	7	7	4	2	15	3	1	2	5	3	0	1	4	11	9	4	15	2	13	27	2	0	2	1	0	2	5	6	12	3	5	3	0	7	7	3
MMAR_RS12775	MMAR_2559	3109351	19	12	17	5	21	22	50	31	3	14	30	22	33	45	9	16	6	14	17	31	30	23	18	31	20	24	7	26	16	0	5	12	4	27	6	14	12	0	21	18	24
MMAR_RS12775	MMAR_2559	3109376	17	3	10	3	6	12	17	27	3	12	12	7	8	25	9	10	4	13	17	11	17	9	13	25	8	16	12	1	10	10	4	7	0	15	1	14	10	0	24	13	20
MMAR_RS12775	MMAR_2559	3109405	0	0	0	0	0	0	0	0	0	0	0	0	0	0	0	0	0	0	0	0	0	0	0	0	0	0	0	0	0	0	0	0	0	0	0	0	0	0	0	0	0
MMAR_RS12775	MMAR_2559	3109702	23	21	12	15	23	24	42	56	9	33	35	24	26	28	35	16	8	19	12	27	24	27	15	18	16	18	7	16	16	16	7	15	1	16	1	55	28	0	25	7	23
MMAR_RS12775	MMAR_2559	3109717	3	0	3	0	2	4	2	5	1	0	9	4	10	0	6	2	0	8	1	0	5	1	1	1	0	0	0	0	4	1	0	4	0	2	0	4	7	0	4	2	1
MMAR_RS12775	MMAR_2559	3109758	0	0	0	0	0	0	0	0	0	0	0	0	0	0	0	0	0	0	0	0	0	0	0	0	0	0	0	0	0	0	0	0	0	0	0	0	0	0	0	0	0
MMAR_RS12775	MMAR_2559	3109770	2	11	7	1	11	11	7	16	6	7	8	7	18	19	10	5	5	11	17	9	9	12	10	12	7	11	2	10	6	5	3	12	0	1	0	24	7	0	30	13	18
MMAR_RS12775	MMAR_2559	3109797	0	0	0	0	0	0	0	0	0	0	0	0	0	0	0	0	0	0	0	0	0	0	0	0	0	0	0	0	0	0	0	0	0	0	0	0	0	0	0	0	0
MMAR_RS12775	MMAR_2559	3109813	0	0	0	0	0	0	0	0	0	0	0	0	0	0	0	0	0	0	0	0	0	0	0	0	0	0	0	0	0	0	0	0	0	0	0	0	0	0	0	0	0
MMAR_RS12775	MMAR_2559	3109924	0	0	0	0	0	0	0	0	0	0	0	0	0	0	0	0	0	0	0	0	0	0	0	0	0	0	0	0	0	0	0	0	0	0	0	0	0	0	0	0	0
MMAR_RS12775	MMAR_2559	3109960	44	31	59	19	50	72	83	98	9	9	76	93	63	85	41	41	19	46	75	125	45	50	51	56	59	56	44	45	40	22	34	51	1	67	9	56	35	0	165	44	51
MMAR_RS12775	MMAR_2559	3109967	0	0	0	0	0	0	0	0	0	0	0	0	0	0	0	0	0	0	0	0	0	0	0	0	0	0	0	0	0	0	0	0	0	0	0	0	0	0	0	0	0
MMAR_RS12775	MMAR_2559	3109985	0	4	2	0	1	4	4	5	1	1	0	0	3	6	9	1	0	1	2	3	12	4	1	3	1	0	2	0	1	2	4	6	2	1	0	13	8	0	6	6	4
MMAR_RS12775	MMAR_2559	3110080	14	9	12	3	6	18	20	36	1	2	21	21	24	22	14	10	3	15	15	22	12	18	14	23	8	9	8	5	14	1	8	12	0	12	4	20	11	0	34	6	11
MMAR_RS12775	MMAR_2559	3110137	0	0	0	1	0	0	5	1	1	0	2	0	0	0	0	0	0	2	1	0	0	0	0	0	0	0	0	0	0	0	0	0	0	0	0	1	0	0	0	1	0
MMAR_RS12775	MMAR_2559	3110157	0	0	0	0	0	0	0	0	0	0	0	0	0	0	0	0	0	0	0	0	0	0	0	0	0	0	0	0	0	0	0	0	0	0	0	0	0	0	0	0	0
MMAR_RS12775	MMAR_2559	3110176	0	0	0	0	0	0	0	0	0	0	0	0	0	0	0	0	0	0	0	0	0	0	0	0	0	0	0	0	0	0	0	0	0	0	0	0	0	0	0	0	0
MMAR_RS12780	MMAR_2560	3110280	0	0	0	0	0	0	0	0	0	0	0	1	0	0	1	0	0	0	0	0	0	0	0	0	0	0	0	0	0	0	0	0	0	0	0	0	0	0	0	0	0
MMAR_RS12780	MMAR_2560	3110343	1	0	1	0	0	2	2	0	0	0	0	0	1	5	2	0	0	1	0	0	6	0	0	0	1	3	1	0	0	0	0	6	48	2	0	1	1	0	1	1	0
MMAR_RS12780	MMAR_2560	3110400	9	7	6	5	10	14	9	13	0	2	15	14	10	23	8	10	9	1	19	11	18	26	8	13	4	12	7	0	8	5	3	13	0	3	0	23	15	0	10	7	12
MMAR_RS12780	MMAR_2560	3110541	2	2	2	1	0	9	3	7	0	5	0	1	3	11	0	1	0	7	5	10	1	1	5	5	1	2	2	10	0	0	0	8	0	4	0	0	0	0	10	7	7
MMAR_RS12780	MMAR_2560	3110609	7	7	7	3	13	7	20	37	2	12	7	17	5	12	6	11	2	13	16	39	5	20	9	20	7	28	1	18	1	0	1	12	2	22	4	8	3	0	28	17	28
MMAR_RS12780	MMAR_2560	3110613	0	0	0	0	0	0	0	0	0	0	0	0	0	0	0	0	0	0	0	0	0	0	0	0	0	0	0	0	0	0	0	0	0	0	0	0	0	0	0	0	0
MMAR_RS12780	MMAR_2560	3110650	0	0	0	0	0	0	0	0	0	1	1	0	0	3	0	0	0	0	0	1	0	1	0	0	4	0	0	0	0	0	0	0	0	0	0	0	0	0	0	0	0
MMAR_RS12780	MMAR_2560	3110652	5	5	8	1	3	8	14	10	0	1	8	7	4	9	5	6	3	5	9	9	6	6	1	10	4	9	7	0	7	3	1	1	0	11	0	8	0	0	21	5	5
MMAR_RS12780	MMAR_2560	3110771	17	14	9	3	22	30	30	46	4	15	37	21	17	38	27	15	5	9	21	22	14	27	11	15	14	30	17	4	15	10	4	13	3	24	8	28	24	0	25	10	22
MMAR_RS12780	MMAR_2560	3110908	0	0	1	0	0	1	2	4	0	2	0	5	0	3	0	6	0	0	0	0	2	2	0	1	8	1	0	0	0	0	0	0	0	0	0	0	0	0	1	2	0
MMAR_RS12780	MMAR_2560	3111091	3	7	1	0	1	5	14	7	1	2	8	4	16	14	10	3	1	5	6	5	5	2	2	0	4	3	7	0	6	4	5	11	1	2	1	8	12	0	17	6	11
NA	NA	3111098	0	0	0	0	0	0	0	0	0	0	0	0	0	0	0	0	0	0	0	0	0	0	0	0	0	0	0	0	0	0	0	0	0	0	0	0	0	0	0	0	0
NA	NA	3111101	19	16	22	12	41	44	53	34	4	4	55	49	52	55	53	20	15	43	43	60	39	40	32	32	38	49	25	15	22	2	21	35	11	41	8	31	30	0	51	20	41
NA	NA	3111128	0	0	0	0	0	0	0	0	0	0	0	0	0	0	1	0	0	0	0	0	0	0	0	0	0	0	0	0	0	0	0	0	0	0	0	0	0	0	0	0	0
NA	NA	3111201	0	0	0	0	0	0	0	0	0	0	0	0	0	0	0	1	0	0	0	0	0	0	0	0	0	0	0	0	0	0	0	0	0	0	0	0	0	0	0	0	0
NA	NA	3111208	0	0	0	0	0	0	0	0	0	0	0	0	0	0	0	0	0	0	0	0	0	0	0	0	0	0	0	0	0	0	0	0	0	0	0	0	0	0	0	0	0
NA	NA	3111210	0	0	0	0	0	0	0	0	0	0	0	0	0	0	0	0	0	0	0	0	0	0	0	0	0	0	0	0	0	0	0	0	0	0	0	0	0	0	0	0	0
NA	NA	3111218	0	0	0	0	0	0	0	0	0	0	0	0	0	0	0	0	0	0	0	0	0	0	0	0	0	0	0	0	0	0	0	0	0	0	0	0	0	0	0	0	0
NA	NA	3111262	4	3	4	0	0	1	4	5	5	0	1	7	4	0	1	3	1	6	1	9	2	2	8	3	0	1	1	7	1	0	0	1	4	5	0	0	0	0	9	14	12
MMAR_RS12785	MMAR_2561	3111280	0	0	0	0	0	0	0	0	0	0	0	0	0	0	0	0	0	0	0	0	2	0	0	0	0	0	0	0	0	0	0	0	0	0	0	0	0	0	0	0	0
MMAR_RS12785	MMAR_2561	3111287	0	0	0	0	0	0	0	0	0	0	0	0	0	0	0	0	0	0	0	0	0	0	0	0	0	0	0	1	1	0	0	0	0	0	0	0	0	0	0	0	0
MMAR_RS12785	MMAR_2561	3111307	0	1	1	0	3	0	0	0	0	0	0	5	0	1	1	0	0	1	0	4	0	0	3	0	0	0	0	0	1	0	0	2	0	2	0	1	4	0	0	0	0
MMAR_RS12785	MMAR_2561	3111387	0	1	0	0	2	1	0	0	0	0	0	4	5	3	2	0	0	4	5	3	4	0	0	0	6	1	1	1	0	0	0	1	0	1	0	3	1	0	2	3	2
MMAR_RS12785	MMAR_2561	3111396	0	0	0	0	0	0	0	0	0	0	0	0	0	0	0	0	0	0	0	0	0	0	0	0	0	0	0	0	0	0	0	0	0	0	0	0	0	0	0	0	0
MMAR_RS12785	MMAR_2561	3111438	5	6	6	0	0	7	13	21	3	4	8	1	6	11	5	4	0	10	15	1	7	3	1	5	4	5	6	0	7	0	1	10	0	4	0	20	23	0	5	5	2
MMAR_RS12785	MMAR_2561	3111483	16	13	13	6	12	16	31	34	1	8	22	6	15	11	15	5	6	12	12	12	16	27	10	25	6	14	2	0	4	4	6	4	1	11	1	25	21	0	10	4	5
MMAR_RS12785	MMAR_2561	3111492	5	7	2	3	1	9	4	3	3	6	12	17	10	12	5	0	0	9	16	9	8	6	6	16	2	7	2	0	4	0	1	2	0	7	0	3	3	0	12	0	1
MMAR_RS12790	MMAR_2562	3111623	4	3	3	1	0	3	1	0	0	2	2	4	0	4	3	4	0	4	1	9	4	2	2	4	2	0	4	4	1	0	0	10	0	11	17	7	11	0	4	4	5
MMAR_RS12790	MMAR_2562	3111800	1	1	0	2	2	1	12	4	0	0	0	0	12	1	2	4	0	4	15	1	4	5	5	5	0	0	1	0	0	0	9	0	0	0	0	3	0	0	8	1	1
MMAR_RS12790	MMAR_2562	3111812	24	5	12	7	27	31	29	20	5	6	30	36	30	23	21	22	10	14	33	13	29	24	12	45	20	23	12	3	12	7	3	7	3	10	83	34	34	0	32	15	9
MMAR_RS12790	MMAR_2562	3111836	0	1	1	2	3	3	0	0	1	1	0	1	3	0	0	0	0	0	1	0	0	2	0	0	0	0	0	0	0	0	1	0	0	0	0	1	1	0	3	3	1
MMAR_RS12790	MMAR_2562	3112019	0	0	0	0	0	0	0	0	0	0	0	0	0	0	0	1	0	0	0	0	0	0	0	0	0	0	0	0	0	0	0	0	0	0	0	0	0	0	0	0	0
MMAR_RS12790	MMAR_2562	3112040	8	5	15	8	11	8	24	23	2	2	27	8	23	24	19	13	1	27	17	11	23	14	17	12	19	7	4	13	11	13	5	8	2	14	0	12	10	0	14	7	19
MMAR_RS12790	MMAR_2562	3112088	0	0	0	0	0	0	0	0	0	0	0	0	0	0	0	0	0	0	0	0	0	0	0	0	0	0	0	0	0	0	0	0	0	0	0	0	0	0	0	0	0
MMAR_RS12790	MMAR_2562	3112307	12	7	8	2	6	4	20	26	2	10	7	15	3	15	7	1	2	7	18	10	11	15	3	12	2	2	1	7	2	3	5	7	0	5	1	24	2	0	8	16	26
MMAR_RS12790	MMAR_2562	3112362	0	0	0	0	0	0	0	0	0	0	0	0	0	0	0	0	0	0	0	0	0	0	0	0	0	0	0	0	0	0	0	0	0	0	0	0	0	0	0	0	0
MMAR_RS12790	MMAR_2562	3112448	0	0	1	0	3	0	3	1	1	0	2	0	0	0	0	0	0	6	0	3	0	0	0	2	3	0	2	0	0	0	0	0	0	4	0	0	0	0	0	0	0
MMAR_RS12790	MMAR_2562	3112471	0	0	0	0	0	0	0	0	0	0	0	0	0	0	0	0	0	0	0	0	0	0	0	0	0	0	0	0	0	0	0	0	0	0	0	0	0	0	0	0	0
MMAR_RS12790	MMAR_2562	3112514	0	2	7	3	3	6	8	9	1	1	3	0	7	4	2	3	0	8	1	10	5	5	2	0	2	10	1	0	3	1	0	3	0	8	13	2	1	0	7	2	1
NA	NA	3112557	0	0	0	0	0	0	0	0	0	0	0	1	0	0	0	0	0	0	1	0	0	0	2	1	0	0	0	0	0	0	1	0	0	0	0	0	0	0	1	0	0
MMAR_RS12795	MMAR_2563	3112580	4	7	12	1	9	7	7	2	0	1	3	0	9	11	1	1	0	3	3	9	5	5	2	2	3	2	0	0	2	0	0	1	0	5	0	4	0	0	5	1	4
MMAR_RS12795	MMAR_2563	3112644	19	26	18	9	20	30	44	39	11	9	34	25	17	38	26	20	6	39	35	42	26	34	11	23	21	2	11	23	17	2	8	12	1	10	0	60	31	0	52	29	37
MMAR_RS12795	MMAR_2563	3112679	8	8	7	7	3	11	16	13	0	1	12	8	4	12	9	6	7	8	10	16	11	12	8	14	5	4	5	1	7	2	7	2	1	5	0	1	3	0	12	13	10
MMAR_RS12795	MMAR_2563	3112688	3	9	8	1	7	4	4	3	0	12	9	4	4	15	3	4	1	3	4	2	7	5	3	4	2	0	0	0	0	0	10	0	0	2	0	4	4	0	9	2	3
MMAR_RS12795	MMAR_2563	3112709	9	6	4	2	9	19	17	25	3	4	16	11	21	15	17	6	0	14	13	18	15	16	7	17	23	11	7	17	5	1	0	12	19	15	11	23	17	0	6	12	15
MMAR_RS12795	MMAR_2563	3112837	0	0	0	0	0	0	0	0	0	0	0	0	0	0	0	0	0	0	0	0	0	0	0	0	0	0	0	0	0	0	0	0	0	0	0	0	0	0	0	0	0
MMAR_RS12795	MMAR_2563	3112862	27	16	33	5	20	37	60	47	2	6	49	36	40	60	20	16	4	39	36	37	42	43	28	27	14	23	43	9	13	4	10	34	0	31	171	34	16	0	49	25	27
MMAR_RS12795	MMAR_2563	3112888	0	0	0	0	0	0	0	0	0	0	0	0	0	0	0	0	0	0	0	0	0	0	0	0	0	0	0	0	0	0	0	0	0	0	0	0	0	0	0	0	0
MMAR_RS12795	MMAR_2563	3112917	3	3	5	2	2	3	5	8	3	4	8	4	4	6	10	7	7	2	3	4	2	6	5	1	5	8	3	0	3	1	1	3	0	5	0	25	5	0	1	9	1
MMAR_RS12795	MMAR_2563	3112919	33	34	57	15	57	60	71	66	6	23	63	66	60	99	55	36	12	34	40	84	52	58	32	80	35	43	31	58	34	6	25	50	42	46	11	67	50	0	87	55	81
MMAR_RS12795	MMAR_2563	3112962	72	54	71	34	94	106	128	118	24	39	112	90	101	127	89	56	42	119	68	128	87	104	61	75	92	95	58	19	54	27	105	76	9	103	6	95	49	0	107	78	97
MMAR_RS12795	MMAR_2563	3112968	12	14	52	11	26	35	30	36	6	7	38	17	21	50	33	18	16	43	47	22	34	31	12	20	11	18	17	7	16	14	29	6	0	12	7	35	17	0	53	80	33
MMAR_RS12795	MMAR_2563	3112974	6	4	1	1	4	1	19	0	1	12	5	5	1	4	2	1	4	7	6	3	5	1	1	1	3	3	2	0	0	3	6	1	0	1	0	0	0	0	10	7	6
NA	NA	3113037	11	8	2	1	13	10	25	12	7	13	12	2	8	18	5	5	9	12	2	10	19	18	6	5	10	12	3	12	2	4	14	20	4	9	7	14	6	0	13	22	11
NA	NA	3113051	0	0	0	0	0	0	0	0	0	0	0	0	0	0	0	0	0	0	0	0	0	0	0	0	0	0	0	0	0	0	0	0	0	0	0	0	0	0	0	0	0
NA	NA	3113061	25	24	47	15	30	33	71	79	12	27	34	37	37	51	52	25	12	63	22	42	59	63	28	30	27	22	26	7	44	7	38	23	0	29	2	96	45	0	37	36	37
NA	NA	3113108	3	3	8	1	4	12	10	19	1	2	22	9	4	13	4	2	0	9	14	32	4	5	10	7	11	9	12	0	0	0	3	15	9	15	0	2	0	0	11	16	19
NA	NA	3113295	0	0	0	0	0	0	0	0	0	0	0	0	0	0	0	0	0	0	0	0	0	0	0	0	0	0	0	0	0	0	0	0	0	0	0	0	0	0	0	0	0
NA	NA	3113303	0	0	0	0	0	0	0	0	0	0	0	0	0	0	0	0	0	0	0	0	0	0	0	0	0	0	0	0	0	0	0	0	0	0	0	0	0	0	0	0	0
NA	NA	3113327	0	0	0	0	2	0	0	2	0	12	0	3	1	4	0	2	1	0	0	8	0	0	3	0	0	8	0	0	0	0	0	0	0	2	0	3	0	0	2	0	0
NA	NA	3113393	0	0	0	0	0	0	0	0	0	0	0	0	0	0	0	0	0	0	0	0	0	0	0	0	0	0	0	0	0	0	0	0	0	0	0	0	0	0	0	0	0
MMAR_RS12800	MMAR_2564	3113660	0	0	0	0	0	0	0	0	0	0	0	0	0	0	0	0	0	0	0	0	0	0	0	0	0	0	0	0	0	0	0	0	0	0	0	0	0	0	0	0	0
MMAR_RS12800	MMAR_2564	3113680	0	0	0	0	0	0	0	0	0	0	0	0	0	0	0	0	0	0	0	0	0	0	0	0	0	0	0	0	0	0	0	0	0	0	0	0	0	0	0	0	0
MMAR_RS12800	MMAR_2564	3113686	1	5	4	5	7	3	4	6	1	4	12	13	18	19	17	7	3	3	11	12	2	3	9	8	6	2	9	0	5	9	2	4	0	6	0	18	8	0	11	4	3
MMAR_RS12800	MMAR_2564	3113697	0	0	0	0	0	0	0	0	0	0	0	0	0	0	0	0	0	0	0	0	0	0	0	0	0	0	0	0	0	0	0	0	0	0	0	0	0	0	0	0	0
MMAR_RS12800	MMAR_2564	3113884	5	7	10	2	6	4	3	4	4	4	6	10	7	7	9	5	1	7	10	2	7	4	4	6	6	2	1	1	11	0	2	3	0	0	0	20	16	0	3	5	2
MMAR_RS12800	MMAR_2564	3113938	0	0	0	0	0	0	0	0	0	0	0	0	0	0	0	0	0	0	0	0	0	0	0	0	0	0	0	0	0	0	0	0	0	0	0	0	0	0	0	0	0
MMAR_RS12800	MMAR_2564	3114022	0	0	0	0	0	0	0	0	0	0	0	0	0	0	0	0	0	0	0	0	0	0	0	0	0	0	0	0	0	0	0	0	0	0	0	0	0	0	0	0	0
MMAR_RS12800	MMAR_2564	3114080	9	5	11	0	12	6	11	7	1	0	10	5	18	11	12	9	0	2	9	7	7	7	0	4	8	1	4	0	3	1	9	14	0	0	0	16	7	0	6	13	28
MMAR_RS12800	MMAR_2564	3114135	0	0	0	0	0	0	0	0	0	0	0	0	0	0	0	0	0	0	0	0	0	0	0	0	0	0	0	0	0	0	0	0	0	0	0	0	0	0	0	0	0
MMAR_RS12800	MMAR_2564	3114241	0	0	0	0	0	0	0	0	0	0	0	0	0	0	0	0	0	0	0	0	0	0	0	0	0	0	0	0	0	0	0	0	0	0	0	0	0	0	0	0	0
MMAR_RS12800	MMAR_2564	3114292	0	0	0	0	0	0	0	0	0	0	0	0	0	0	0	0	0	0	0	0	0	0	0	0	0	0	0	0	0	0	0	0	0	0	0	0	0	0	0	0	0
MMAR_RS12805	MMAR_2565	3114728	1	4	2	0	2	4	4	2	2	0	2	2	0	6	3	1	0	3	3	3	1	1	2	9	1	0	0	0	2	4	0	0	0	0	0	7	0	0	7	1	1
MMAR_RS12805	MMAR_2565	3114736	5	2	5	2	2	3	8	11	1	0	5	4	12	4	11	9	0	15	8	5	7	10	4	5	2	1	4	4	5	0	0	6	0	3	0	5	4	0	10	1	11
MMAR_RS12805	MMAR_2565	3114788	0	0	0	0	0	0	0	0	0	0	0	0	0	0	0	0	0	0	0	0	0	0	0	0	0	0	0	0	0	0	0	0	0	0	0	0	0	0	0	0	0
MMAR_RS12805	MMAR_2565	3114796	3	4	4	1	3	4	4	5	0	1	7	0	6	2	8	3	9	2	5	0	6	4	1	1	1	8	1	0	4	0	1	3	0	0	0	4	4	0	7	4	10
MMAR_RS12805	MMAR_2565	3114890	8	14	11	4	3	8	18	8	0	3	8	5	19	16	7	3	0	11	12	17	11	15	3	8	7	4	5	0	7	2	0	12	0	8	0	12	8	0	13	13	7
MMAR_RS12805	MMAR_2565	3114926	0	0	0	0	0	0	0	0	0	0	0	0	0	0	0	0	0	0	0	0	0	0	0	0	0	0	0	0	0	0	0	0	0	0	0	0	0	0	0	0	0
MMAR_RS12805	MMAR_2565	3114966	0	0	0	0	0	0	0	0	0	0	0	0	0	0	0	0	0	0	0	0	0	0	0	0	0	0	0	0	0	0	0	0	0	0	0	0	0	0	0	0	0
MMAR_RS12805	MMAR_2565	3115024	0	0	0	0	0	0	0	0	0	0	0	0	0	0	0	0	0	0	0	0	0	0	0	0	0	0	0	0	0	0	0	0	0	0	0	0	0	0	0	0	0
MMAR_RS12805	MMAR_2565	3115162	0	0	0	0	0	0	0	0	0	0	0	0	0	0	0	0	0	0	0	0	0	0	0	0	0	0	0	0	0	0	0	0	0	0	0	0	0	0	0	0	0
MMAR_RS12805	MMAR_2565	3115183	2	1	3	0	1	1	2	0	0	0	3	0	3	5	3	0	0	1	0	3	1	2	1	3	0	2	0	0	1	0	1	2	0	0	0	3	2	0	0	1	12
MMAR_RS12805	MMAR_2565	3115198	2	1	7	0	4	6	12	4	0	1	21	4	9	5	2	2	0	12	0	8	5	17	5	3	5	3	1	0	1	0	2	11	0	7	0	2	4	0	3	2	19
MMAR_RS12805	MMAR_2565	3115217	0	0	0	0	0	0	0	0	0	0	0	0	0	0	0	0	0	0	0	0	0	0	0	0	0	0	0	0	0	0	0	0	0	0	0	0	0	0	0	0	0
MMAR_RS12805	MMAR_2565	3115300	13	15	20	11	34	14	66	33	5	3	34	20	36	30	13	9	5	42	32	42	25	42	13	19	16	26	14	32	7	2	1	12	31	25	4	10	7	0	43	23	24
MMAR_RS12805	MMAR_2565	3115303	43	42	54	12	72	77	92	106	4	32	65	56	71	82	37	45	12	85	52	119	72	66	45	72	71	38	37	36	33	19	48	62	7	61	21	44	27	0	69	53	82
MMAR_RS12805	MMAR_2565	3115333	0	0	0	0	0	0	0	0	0	0	0	0	0	0	0	0	0	0	0	0	0	0	0	0	0	0	0	0	0	0	0	0	0	0	0	0	0	0	0	0	0
MMAR_RS12805	MMAR_2565	3115517	6	2	1	0	5	9	2	3	1	1	10	14	12	16	10	8	2	7	4	2	2	4	6	5	4	6	0	0	1	0	1	2	0	4	0	13	12	0	24	7	3
MMAR_RS12805	MMAR_2565	3115607	0	0	0	0	0	0	0	0	0	0	0	0	0	0	0	0	0	0	0	0	0	0	0	0	0	0	0	0	0	0	0	0	0	0	0	0	0	0	0	0	0
MMAR_RS12805	MMAR_2565	3115660	0	0	0	0	0	0	0	0	0	0	0	0	0	0	0	0	0	0	0	0	0	0	0	0	0	0	0	0	0	0	0	0	0	0	0	0	0	0	0	0	0
MMAR_RS12805	MMAR_2565	3115675	14	5	6	6	6	21	24	14	1	1	10	12	15	20	9	14	6	9	13	23	14	10	12	19	10	16	11	6	4	3	2	20	0	44	24	6	7	0	13	7	3
MMAR_RS12805	MMAR_2565	3115700	1	0	0	0	3	0	0	0	0	0	0	0	4	0	2	0	0	0	0	3	0	0	1	0	0	0	1	0	1	0	0	3	0	0	0	1	1	0	0	0	0
MMAR_RS12805	MMAR_2565	3115789	0	0	0	0	0	0	0	0	0	0	0	0	0	0	0	0	0	0	0	0	0	0	0	0	0	0	0	0	0	0	0	0	0	0	0	0	0	0	0	0	0
MMAR_RS12805	MMAR_2565	3115801	12	12	19	3	17	19	23	39	3	5	12	18	38	23	19	13	7	17	20	16	24	27	15	40	8	9	2	60	13	1	4	15	4	5	0	40	13	0	19	26	18
MMAR_RS12805	MMAR_2565	3115822	0	0	0	0	0	0	0	0	0	0	0	0	0	0	0	0	0	0	0	0	0	0	0	0	0	0	0	0	0	0	0	0	0	0	0	0	0	0	0	0	0
MMAR_RS12805	MMAR_2565	3115858	2	2	5	1	4	7	0	9	1	0	11	2	2	15	0	3	0	1	6	3	10	3	2	5	2	4	1	7	0	0	2	5	0	6	0	11	10	0	13	1	0
NA	NA	3115868	0	0	0	0	0	0	0	0	0	0	0	0	0	0	0	0	0	0	0	0	0	0	0	0	0	0	0	0	0	0	0	0	0	0	0	0	0	0	0	0	0
MMAR_RS12810	MMAR_2566	3116367	0	0	0	0	0	0	0	0	0	0	0	0	0	0	0	0	0	0	0	0	0	0	0	0	0	0	0	0	0	0	0	0	0	0	0	0	0	0	0	0	0
MMAR_RS12810	MMAR_2566	3116417	0	0	0	0	0	0	0	0	0	0	0	0	0	0	0	0	0	0	0	0	0	0	0	0	0	0	0	0	0	0	0	0	0	0	0	0	0	0	0	0	0
MMAR_RS12810	MMAR_2566	3116434	1	0	3	0	0	0	0	2	0	0	0	3	0	0	0	0	0	0	0	2	6	1	0	4	1	0	2	0	0	0	0	0	0	1	1	2	0	0	9	0	0
MMAR_RS12810	MMAR_2566	3116505	8	6	9	2	6	14	29	13	0	9	5	19	16	14	11	0	3	4	12	18	19	9	3	14	2	3	12	0	7	4	12	12	0	10	0	9	7	0	11	2	26
MMAR_RS12810	MMAR_2566	3116542	0	0	0	0	0	0	0	0	0	0	0	0	0	0	0	0	0	0	0	0	0	0	0	0	0	0	0	0	0	0	0	0	0	0	0	0	0	0	0	0	0
MMAR_RS12810	MMAR_2566	3116774	7	4	5	3	12	12	3	22	4	6	3	10	4	16	7	8	0	13	1	9	6	9	8	8	6	15	3	50	1	5	7	8	0	5	0	11	1	0	6	6	8
NA	NA	3116787	0	0	0	0	0	0	0	0	0	0	0	0	0	0	0	0	0	0	0	0	0	0	0	0	0	0	0	0	0	0	0	0	0	0	0	0	0	0	0	0	0
NA	NA	3116834	0	0	0	0	0	0	0	0	0	0	0	0	0	0	0	0	0	0	0	0	0	0	0	0	0	0	0	0	0	0	0	0	0	0	0	0	0	0	0	0	0
NA	NA	3116869	0	0	0	0	0	0	0	0	0	0	0	0	0	0	0	0	0	0	0	0	0	0	0	0	0	0	0	0	0	0	0	0	0	0	0	0	0	0	0	0	0
NA	NA	3116886	11	9	12	0	5	8	18	15	6	8	7	23	12	19	16	12	6	13	26	35	23	12	7	11	24	13	10	42	8	11	29	6	0	26	0	23	18	0	31	10	13
NA	NA	3116903	23	11	25	7	15	24	22	12	2	16	23	20	11	21	19	9	2	17	14	17	13	14	6	19	14	6	3	3	5	3	11	19	0	12	2	15	20	0	36	16	8
NA	NA	3116923	0	0	0	0	0	0	0	0	0	0	0	0	0	0	1	0	0	0	0	0	0	0	0	0	0	0	0	0	0	0	0	0	0	0	0	0	0	0	0	0	0
MMAR_RS12815	MMAR_2567	3116965	19	14	34	4	13	18	46	46	5	21	19	40	22	35	30	16	11	44	19	35	8	21	18	25	15	23	15	4	13	16	19	12	17	30	3	24	20	0	31	16	24
MMAR_RS12815	MMAR_2567	3116977	0	0	0	0	0	0	0	0	0	0	0	0	0	0	0	0	0	0	0	0	0	0	0	0	0	0	0	0	0	0	0	0	0	0	0	0	0	0	0	0	0
MMAR_RS12815	MMAR_2567	3117003	8	3	9	2	1	7	10	6	0	5	8	3	6	3	2	0	2	0	3	16	3	0	0	3	4	12	4	2	2	0	2	3	2	16	3	0	0	0	23	24	19
NA	NA	3117284	0	0	0	0	0	0	0	0	0	0	0	0	0	0	0	0	0	0	0	0	0	0	0	0	0	0	0	0	0	0	0	0	0	0	0	0	0	0	0	0	0
NA	NA	3117302	0	0	0	0	0	0	0	0	0	0	0	0	0	0	0	0	0	0	0	0	0	0	0	0	0	0	0	0	0	0	0	0	0	0	0	0	0	0	0	0	0
NA	NA	3117314	0	0	0	0	0	0	0	0	0	0	0	0	0	0	0	0	0	0	0	0	0	0	0	0	0	0	0	0	0	0	0	0	0	0	0	0	0	0	0	0	0
NA	NA	3117357	0	0	0	0	0	0	0	0	0	0	0	0	0	0	0	0	0	0	0	0	0	0	0	0	0	0	0	0	0	0	0	0	0	0	0	0	0	0	0	0	0
NA	NA	3117364	0	0	0	0	0	0	0	0	0	0	0	0	0	0	0	0	0	0	0	0	0	0	0	0	0	0	0	0	0	0	0	0	0	0	0	0	0	0	0	0	0
NA	NA	3117386	0	0	0	0	0	0	0	0	0	0	0	0	0	0	0	0	0	0	0	0	0	0	0	0	0	0	0	0	0	0	0	0	0	0	0	0	0	0	0	0	0
NA	NA	3117398	0	0	0	0	0	0	0	0	0	0	0	0	0	0	0	0	0	0	0	0	0	0	0	0	0	0	0	0	0	0	0	0	0	0	0	0	0	0	0	0	0
MMAR_RS12820	MMAR_2568	3117517	0	0	0	0	0	0	0	0	0	0	0	0	0	0	0	0	0	0	0	0	0	0	0	0	0	0	0	0	0	0	0	0	0	0	0	0	0	0	0	0	0
MMAR_RS12820	MMAR_2568	3117528	0	0	0	0	0	0	0	0	0	0	0	0	0	0	0	0	0	0	0	0	0	0	0	0	0	0	0	0	0	0	0	0	0	0	0	0	0	0	0	0	0
MMAR_RS12820	MMAR_2568	3117567	0	0	0	0	0	0	0	0	0	0	0	0	0	0	0	0	0	0	0	0	0	0	0	0	0	0	0	0	0	0	0	0	0	0	0	0	0	0	0	0	0
MMAR_RS12820	MMAR_2568	3117648	0	0	0	0	0	0	0	0	0	0	0	0	0	0	0	0	0	1	4	0	2	0	0	0	0	0	0	0	0	0	0	0	0	0	0	0	1	0	5	0	0
MMAR_RS12820	MMAR_2568	3117657	3	1	8	5	5	9	16	12	4	1	5	10	8	17	1	1	1	4	10	15	9	5	3	2	6	5	3	6	2	0	1	1	0	5	16	4	5	0	12	11	9
MMAR_RS12820	MMAR_2568	3117795	30	20	37	4	29	49	49	81	10	13	66	65	30	61	47	31	12	52	67	76	53	52	27	37	42	35	36	9	35	30	9	32	62	32	7	53	65	0	67	47	62
MMAR_RS12820	MMAR_2568	3117810	0	0	0	0	0	0	0	0	0	0	0	0	0	0	0	0	0	0	0	0	0	0	0	0	0	0	0	0	0	0	0	0	0	0	0	0	0	0	0	0	0
MMAR_RS12820	MMAR_2568	3118017	0	0	0	0	0	0	0	0	0	0	0	1	0	0	0	0	0	0	0	0	0	0	0	0	0	0	0	0	0	0	0	0	0	0	0	0	0	0	0	0	0
MMAR_RS12820	MMAR_2568	3118149	0	1	0	0	0	0	2	4	0	0	0	0	0	2	1	0	0	1	0	2	3	3	0	0	0	0	0	0	0	0	0	0	0	0	0	0	0	0	0	0	0
MMAR_RS12820	MMAR_2568	3118179	5	3	3	0	9	11	1	11	0	0	4	7	4	7	21	2	2	10	2	7	10	7	3	5	8	14	3	6	11	0	2	21	0	10	44	28	4	0	6	11	19
MMAR_RS12820	MMAR_2568	3118227	0	0	0	0	0	0	0	0	0	0	0	0	0	0	0	0	0	0	0	0	0	0	0	0	0	0	0	0	0	0	0	0	0	0	0	0	0	0	0	0	0
MMAR_RS12820	MMAR_2568	3118269	7	8	9	3	11	23	31	37	5	6	25	11	21	21	19	12	7	29	18	21	6	11	9	11	6	6	9	12	6	5	2	13	5	20	0	18	23	0	35	13	23
MMAR_RS12820	MMAR_2568	3118344	7	3	5	2	10	9	4	15	0	6	5	7	2	2	2	4	0	11	9	15	2	3	4	2	5	4	8	3	0	5	6	5	0	14	5	1	0	0	15	1	6
MMAR_RS12820	MMAR_2568	3118352	0	0	0	0	0	0	0	0	0	0	0	0	0	0	0	0	0	0	0	0	0	0	0	0	0	0	0	0	0	0	0	0	0	0	0	0	0	0	0	0	0
MMAR_RS12820	MMAR_2568	3118572	0	0	0	0	0	0	0	0	0	0	0	0	0	0	0	0	0	0	0	0	0	0	0	0	0	0	0	0	0	0	0	0	0	0	0	0	0	0	0	0	0
MMAR_RS12820	MMAR_2568	3118745	0	0	0	0	0	0	0	0	0	0	2	0	0	2	0	0	0	0	0	0	0	0	0	0	0	0	0	0	0	0	0	1	0	0	0	0	0	0	0	4	0
MMAR_RS12820	MMAR_2568	3118776	0	2	0	0	1	1	0	0	0	0	2	0	1	0	2	1	0	0	0	0	0	0	1	1	2	0	0	0	0	0	1	2	0	0	0	0	0	0	0	0	0
MMAR_RS12820	MMAR_2568	3118866	0	1	1	0	2	1	0	0	0	0	10	5	2	0	0	3	2	0	4	2	1	2	2	3	1	0	1	0	0	1	0	1	3	0	0	0	0	0	3	3	0
MMAR_RS12820	MMAR_2568	3119076	7	10	15	8	13	19	34	38	0	5	21	5	10	29	8	10	4	32	21	46	24	14	7	28	27	16	9	37	3	6	12	13	0	39	11	17	13	0	27	31	20
MMAR_RS12820	MMAR_2568	3119127	13	16	32	7	11	26	19	36	4	2	9	22	18	22	23	10	7	13	16	30	14	16	8	19	19	17	8	3	15	4	36	17	0	17	1	26	16	0	25	15	25
MMAR_RS12820	MMAR_2568	3119178	0	0	0	0	0	0	0	0	0	0	0	2	0	0	0	0	0	0	0	0	0	0	0	0	0	2	0	0	0	0	0	0	0	3	0	0	0	0	0	0	0
MMAR_RS12820	MMAR_2568	3119181	29	20	22	4	36	32	38	44	4	1	39	49	14	59	21	14	16	38	37	53	26	39	14	29	27	28	15	17	15	11	40	14	0	40	5	23	11	1	39	43	57
MMAR_RS12820	MMAR_2568	3119268	0	0	0	0	0	0	0	0	0	0	0	0	0	0	0	0	0	0	0	0	0	0	0	0	0	0	0	0	0	0	0	0	0	0	0	0	0	0	0	0	0
MMAR_RS12820	MMAR_2568	3119289	2	3	10	2	9	13	15	18	3	3	9	3	6	4	7	3	1	11	3	16	9	9	3	15	7	6	12	2	2	0	1	5	4	21	3	9	4	0	22	3	21
MMAR_RS12820	MMAR_2568	3119292	14	8	2	5	16	11	22	35	3	2	15	16	15	27	12	9	6	24	5	22	20	19	9	18	5	9	11	11	5	1	3	5	0	14	0	18	19	0	6	8	11
MMAR_RS12820	MMAR_2568	3119334	2	4	7	3	2	2	8	2	2	0	13	20	14	4	9	0	0	1	0	8	2	4	5	6	7	8	3	0	9	3	3	3	1	10	1	16	16	0	0	8	3
MMAR_RS12820	MMAR_2568	3119355	45	21	48	15	29	56	78	61	5	20	43	40	42	61	38	21	27	29	39	52	39	33	28	38	31	29	12	7	16	8	19	27	6	64	8	47	36	0	82	38	59
MMAR_RS12820	MMAR_2568	3119388	12	5	9	2	18	13	16	24	3	14	14	19	12	29	18	5	4	13	17	8	19	12	9	9	6	15	6	4	18	3	11	16	0	2	18	23	12	0	13	7	13
MMAR_RS12820	MMAR_2568	3119499	0	0	0	0	0	0	0	0	0	0	0	0	0	0	0	0	0	0	0	0	0	0	0	0	0	0	0	0	0	0	0	0	0	0	0	0	0	0	0	0	0
MMAR_RS12820	MMAR_2568	3119511	0	0	0	0	0	0	0	0	0	0	0	0	0	0	0	0	0	0	0	0	0	0	0	0	0	0	0	0	0	0	0	0	0	0	0	0	0	0	0	0	0
MMAR_RS12820	MMAR_2568	3119553	9	1	11	3	3	7	15	10	4	5	4	16	12	22	27	13	4	7	28	18	17	27	19	33	3	13	5	0	13	12	5	3	1	14	0	23	20	0	15	17	23
MMAR_RS12820	MMAR_2568	3119615	17	14	19	6	23	15	33	31	6	12	19	15	12	22	22	12	8	29	25	30	25	22	16	27	36	22	10	11	5	4	11	7	2	22	3	26	11	0	35	33	32
MMAR_RS12820	MMAR_2568	3119730	15	12	20	10	18	22	27	60	3	22	30	25	24	33	16	15	9	21	18	35	32	28	17	28	10	10	10	7	8	2	44	23	1	20	28	22	18	0	35	21	18
MMAR_RS12820	MMAR_2568	3119760	61	65	86	22	84	87	134	143	22	43	87	102	100	167	62	52	23	114	53	104	117	88	58	77	57	59	56	79	37	14	24	84	127	75	29	115	71	0	134	85	104
MMAR_RS12820	MMAR_2568	3119826	14	9	15	5	13	14	18	22	3	5	33	38	21	39	14	6	2	23	24	23	24	20	18	14	16	16	8	0	6	0	6	6	0	22	17	7	19	0	31	19	22
MMAR_RS12820	MMAR_2568	3119829	59	58	60	32	59	126	163	121	17	43	118	116	124	132	85	39	22	104	107	97	112	110	57	77	65	60	81	38	53	25	62	86	103	88	21	93	60	0	159	78	106
MMAR_RS12820	MMAR_2568	3119871	0	0	0	0	0	0	0	0	0	0	0	0	0	0	0	0	0	0	0	0	0	0	0	0	0	0	0	0	0	0	0	0	0	0	0	0	0	0	0	0	0
NA	NA	3120036	0	0	0	0	0	0	0	0	0	0	0	0	0	0	0	0	0	0	0	0	0	0	0	0	0	0	0	0	0	0	0	0	0	0	0	0	0	0	0	0	0
NA	NA	3120067	40	33	44	13	48	40	47	73	10	26	66	54	47	71	74	22	15	64	45	74	58	68	30	58	61	47	27	35	36	23	22	35	5	48	17	85	59	0	81	40	60
MMAR_RS12825	MMAR_2569	3120162	72	48	56	21	37	101	106	103	20	17	128	70	99	116	98	42	26	92	104	113	89	84	42	60	65	65	56	32	59	28	23	99	4	108	67	115	66	0	165	158	59
MMAR_RS12825	MMAR_2569	3120183	0	2	1	0	0	1	3	0	0	0	0	0	3	6	0	3	0	1	1	1	0	1	4	2	0	0	0	0	0	0	0	0	0	1	0	0	0	0	3	0	0
MMAR_RS12825	MMAR_2569	3120205	10	5	11	4	16	11	18	14	0	1	22	10	12	6	23	7	3	13	10	23	32	11	10	24	5	5	9	5	16	10	71	13	0	2	0	32	19	0	15	12	24
MMAR_RS12825	MMAR_2569	3120219	11	5	6	2	4	9	11	3	0	6	5	12	10	8	3	6	0	7	17	13	6	7	4	9	15	15	6	0	8	0	5	1	38	7	0	10	0	0	23	2	0
MMAR_RS12825	MMAR_2569	3120243	1	1	8	0	4	1	5	4	2	0	16	2	12	6	0	2	1	3	6	3	5	2	0	3	1	4	2	1	1	0	2	3	0	4	1	6	0	0	15	1	5
MMAR_RS12825	MMAR_2569	3120279	19	3	12	4	17	33	29	36	2	6	35	16	9	19	2	7	12	26	18	17	17	12	11	23	4	10	7	10	3	0	3	6	0	20	12	6	6	0	70	11	24
MMAR_RS12825	MMAR_2569	3120339	0	0	0	0	0	0	0	0	0	0	0	0	0	0	0	0	0	0	0	0	0	0	0	0	0	0	0	0	0	0	0	0	0	0	0	0	0	0	0	0	0
MMAR_RS12825	MMAR_2569	3120720	0	0	0	0	0	0	0	0	0	0	0	0	0	0	0	0	0	0	0	0	0	0	0	0	0	0	0	0	0	0	0	0	0	0	0	0	0	0	0	0	0
MMAR_RS12825	MMAR_2569	3120793	8	3	10	6	2	10	8	15	1	6	15	2	7	17	10	9	3	18	11	14	16	11	6	10	15	9	3	3	4	1	5	1	1	5	0	7	10	0	12	6	2
NA	NA	3120815	88	57	69	40	72	118	140	183	23	50	140	120	111	147	90	89	13	130	104	151	109	82	55	97	95	74	79	90	35	51	70	90	21	88	10	129	79	1	170	139	196
NA	NA	3120939	0	0	0	0	0	0	0	0	0	0	0	0	0	0	0	0	0	0	0	0	0	0	0	0	0	0	0	0	0	0	0	0	0	0	0	0	0	0	0	0	0
MMAR_RS12830	MMAR_2570	3121060	21	10	8	1	23	35	42	15	2	13	35	14	12	40	20	9	12	40	24	28	17	20	20	24	26	11	17	6	17	25	16	9	0	28	6	42	18	0	37	43	15
MMAR_RS12830	MMAR_2570	3121073	0	0	0	0	0	0	0	0	0	0	0	0	0	0	0	0	0	0	0	0	0	0	0	0	0	0	0	0	0	0	0	0	0	0	0	0	0	0	0	0	0
MMAR_RS12830	MMAR_2570	3121094	28	24	27	16	28	51	60	83	10	13	85	85	48	58	31	17	13	72	81	65	40	47	18	36	50	62	47	8	18	14	18	30	4	40	18	54	33	0	71	73	29
MMAR_RS12830	MMAR_2570	3121217	0	0	0	0	0	0	0	0	0	0	0	0	0	0	0	0	0	0	0	0	0	0	0	0	0	0	0	0	0	0	0	0	0	0	0	0	0	0	0	0	0
MMAR_RS12830	MMAR_2570	3121241	15	11	12	3	13	19	36	18	3	13	12	8	27	41	12	4	7	39	18	48	14	26	21	18	16	27	6	25	10	28	22	11	40	25	0	28	6	0	27	21	33
MMAR_RS12830	MMAR_2570	3121298	5	3	5	1	4	3	5	9	1	2	2	0	7	10	2	2	2	1	2	4	4	4	4	14	1	1	2	0	1	0	1	0	0	6	3	5	2	0	3	0	6
MMAR_RS12830	MMAR_2570	3121316	0	0	0	0	0	0	0	0	0	0	0	0	0	0	0	0	0	0	0	0	0	0	0	0	0	0	0	0	0	0	0	0	0	0	0	0	0	0	0	0	0
MMAR_RS12830	MMAR_2570	3121373	15	1	4	4	4	9	19	11	0	1	23	10	7	5	7	3	1	13	11	9	15	17	4	5	8	19	5	0	6	2	0	8	0	9	1	11	12	0	12	26	24
MMAR_RS12830	MMAR_2570	3121526	18	11	6	2	17	25	12	20	2	6	18	26	10	19	22	10	7	17	16	32	19	10	8	14	11	8	13	9	7	8	12	16	0	15	1	37	9	0	15	17	19
MMAR_RS12830	MMAR_2570	3121590	5	4	3	3	3	22	12	6	3	3	5	13	18	16	9	6	12	17	11	14	7	10	9	15	12	3	3	7	4	2	61	8	4	6	2	14	12	0	7	15	25
MMAR_RS12830	MMAR_2570	3121619	10	7	7	9	12	26	28	22	3	11	10	12	22	31	7	8	11	25	16	14	31	23	10	6	12	10	3	1	10	0	10	8	0	13	0	9	3	0	12	10	19
MMAR_RS12830	MMAR_2570	3121694	11	5	11	4	10	13	21	10	1	0	17	15	6	18	1	5	1	6	17	17	9	6	6	6	33	23	7	4	4	0	1	9	13	22	0	5	3	0	23	9	10
MMAR_RS12830	MMAR_2570	3121776	6	7	5	8	18	22	27	18	3	4	17	22	13	14	11	9	3	27	22	31	24	16	13	29	16	21	22	3	5	0	1	15	0	8	0	24	18	0	16	10	20
MMAR_RS12830	MMAR_2570	3121824	0	0	0	0	0	0	0	0	0	0	0	0	0	0	0	0	0	0	0	0	0	0	0	0	0	0	0	0	0	0	0	0	0	0	0	0	0	0	0	0	0
MMAR_RS12830	MMAR_2570	3121859	0	0	0	0	5	0	0	1	0	0	0	0	0	1	0	0	0	2	1	1	1	0	0	0	0	0	0	0	0	0	0	0	0	0	0	0	0	0	0	0	0
MMAR_RS12830	MMAR_2570	3121862	8	4	5	0	7	12	15	15	0	4	12	27	19	24	11	4	2	24	18	15	12	8	16	17	3	6	5	1	8	7	1	21	0	3	7	8	4	0	11	6	8
NA	NA	3122096	11	6	12	3	10	20	7	6	2	5	12	4	19	10	9	6	2	14	24	24	5	3	16	8	13	13	9	15	16	6	14	8	0	18	2	28	6	0	27	29	7
NA	NA	3122134	5	4	25	2	6	10	11	3	2	0	4	4	13	13	11	8	1	4	6	4	12	3	15	20	2	3	4	10	5	13	10	10	0	11	0	2	8	0	4	6	10
NA	NA	3122147	0	0	0	0	0	0	0	0	0	0	0	0	0	0	0	0	0	0	0	0	0	0	0	0	0	0	0	0	0	0	0	0	0	0	0	0	0	0	0	0	0
NA	NA	3122156	8	2	2	5	7	12	20	28	1	4	7	20	15	16	7	14	5	18	15	29	13	16	8	19	7	15	6	1	12	2	2	18	2	8	0	17	8	0	18	15	11
NA	NA	3122167	0	0	0	0	0	0	0	0	0	1	0	0	0	0	0	0	0	0	0	1	0	0	0	0	0	0	0	0	0	0	0	0	0	0	0	0	0	0	0	0	0
NA	NA	3122169	123	105	164	73	146	145	266	282	30	59	241	206	155	221	189	118	84	183	153	206	170	121	107	162	110	152	53	160	133	72	87	165	180	158	73	290	177	0	256	147	184
NA	NA	3122203	125	117	127	44	121	152	205	331	29	95	232	216	191	217	166	59	49	157	141	164	127	109	131	151	129	214	168	112	132	56	69	74	653	175	64	280	160	0	246	163	198
NA	NA	3122209	43	64	68	39	74	72	142	135	21	37	122	115	109	157	94	53	22	120	83	88	67	68	103	112	68	73	30	50	97	65	90	71	35	85	16	174	141	1	125	125	79
MMAR_RS12835	MMAR_2571	3122244	0	0	0	0	0	1	0	0	1	0	0	0	0	0	0	0	0	0	0	0	0	0	0	0	0	0	0	0	0	0	0	0	0	0	0	0	0	0	0	0	0
MMAR_RS12835	MMAR_2571	3122308	0	4	14	3	7	7	22	22	5	3	4	29	9	11	1	0	0	3	3	6	5	9	4	4	2	8	4	0	3	5	0	0	0	5	0	8	0	0	1	4	12
MMAR_RS12835	MMAR_2571	3122441	0	0	0	0	0	0	0	0	0	0	0	0	0	0	0	0	0	0	0	0	0	0	0	0	0	0	0	0	0	0	0	0	0	0	0	0	0	0	0	0	0
MMAR_RS12835	MMAR_2571	3122558	21	9	11	2	19	29	41	48	3	17	25	19	37	35	9	9	13	40	36	55	33	35	13	11	34	43	14	23	12	10	14	16	25	27	31	23	11	0	55	71	53
MMAR_RS12835	MMAR_2571	3122561	27	13	16	7	20	19	16	18	5	22	26	12	35	50	23	8	3	53	16	12	32	12	8	24	19	17	4	12	34	11	9	12	6	15	0	37	34	0	9	26	28
MMAR_RS12835	MMAR_2571	3122601	0	0	0	0	0	0	0	0	0	0	0	0	0	0	0	0	0	0	0	0	0	0	0	0	0	0	0	0	0	0	0	0	0	0	0	0	0	0	0	0	0
MMAR_RS12835	MMAR_2571	3122642	0	0	0	0	0	0	0	0	0	1	0	0	0	0	0	0	0	0	0	0	0	0	0	0	0	0	0	0	0	0	0	0	0	0	0	0	0	0	0	0	0
MMAR_RS12835	MMAR_2571	3122684	25	25	58	12	35	38	45	64	5	36	38	43	36	65	24	16	13	42	30	35	39	42	22	41	46	70	22	17	14	18	77	22	4	29	20	57	39	0	62	30	56
MMAR_RS12835	MMAR_2571	3122734	0	0	0	0	0	0	0	0	0	0	0	0	0	0	0	0	0	0	0	0	0	0	0	0	0	0	0	0	0	0	0	0	0	0	0	0	0	0	0	0	0
MMAR_RS12835	MMAR_2571	3122771	0	0	3	0	1	0	0	1	0	0	0	0	0	0	2	0	0	0	0	0	0	0	1	0	0	0	0	0	7	0	0	0	0	0	0	5	3	0	0	0	0
MMAR_RS12835	MMAR_2571	3122801	0	0	0	0	0	0	0	0	0	0	0	0	0	0	0	0	0	0	0	0	0	0	0	0	0	0	0	0	0	0	0	0	0	0	0	0	0	0	0	0	0
MMAR_RS12835	MMAR_2571	3122828	14	13	21	6	21	20	25	55	5	16	32	22	31	44	19	11	7	24	23	53	18	21	21	26	16	47	9	61	28	6	11	11	0	29	15	30	21	0	63	23	30
MMAR_RS12835	MMAR_2571	3122863	0	0	0	0	0	0	0	0	0	0	0	0	0	0	0	0	0	0	0	0	0	0	0	0	0	0	0	0	0	0	0	0	0	0	0	0	0	0	0	0	0
MMAR_RS12835	MMAR_2571	3122878	7	3	11	4	8	6	16	30	1	0	11	22	8	16	3	6	6	14	2	15	24	9	5	4	14	18	2	5	3	2	4	10	0	9	2	22	2	0	2	13	1
MMAR_RS12835	MMAR_2571	3122888	14	3	6	2	14	1	12	23	2	5	21	24	24	13	14	14	3	17	12	6	9	11	14	16	4	2	3	7	5	15	49	4	1	10	0	19	16	0	14	12	15
MMAR_RS12835	MMAR_2571	3123092	50	39	65	30	48	61	107	136	13	44	89	81	95	97	40	30	37	69	42	64	57	59	57	80	46	49	13	147	61	15	62	36	24	53	38	140	76	1	79	59	55
MMAR_RS12835	MMAR_2571	3123163	0	0	0	0	0	0	0	0	0	0	0	0	0	0	0	0	0	0	0	0	0	0	0	0	0	0	0	0	0	0	0	0	0	0	0	0	0	0	0	0	0
MMAR_RS12835	MMAR_2571	3123170	5	1	2	0	2	6	4	2	0	0	11	2	6	15	0	2	0	14	4	7	0	5	4	5	2	4	2	0	0	0	0	0	0	0	0	0	0	0	9	0	0
MMAR_RS12835	MMAR_2571	3123311	4	8	7	1	23	19	17	9	2	0	27	17	19	13	14	7	4	18	26	31	25	11	14	19	16	15	16	22	8	0	110	9	1	30	37	13	15	0	55	6	21
MMAR_RS12835	MMAR_2571	3123392	17	16	22	7	21	46	33	68	3	18	53	46	28	51	22	13	19	50	31	23	33	18	29	50	16	27	38	17	27	14	63	10	25	30	0	58	54	0	63	32	44
MMAR_RS12835	MMAR_2571	3123443	0	0	0	0	0	0	0	0	0	0	0	0	0	0	0	0	0	0	0	0	0	0	0	0	0	0	0	0	0	0	0	0	0	0	0	0	0	0	0	0	0
MMAR_RS12835	MMAR_2571	3123462	21	20	29	8	42	23	61	67	6	39	56	47	38	51	33	13	5	58	39	46	43	17	28	52	33	75	12	47	36	23	34	36	0	25	16	80	44	0	80	60	60
MMAR_RS12835	MMAR_2571	3123539	43	36	74	17	50	74	148	124	23	21	65	118	83	144	56	31	20	112	89	82	68	70	60	85	48	57	32	132	62	15	35	47	107	69	21	155	96	0	135	62	73
MMAR_RS12835	MMAR_2571	3123632	11	18	12	8	27	28	37	47	3	8	29	26	40	24	14	11	0	21	7	35	18	17	14	16	35	38	155	14	24	8	0	9	9	30	6	32	17	0	14	38	12
MMAR_RS12835	MMAR_2571	3123666	11	7	7	4	19	13	18	25	1	0	26	13	16	26	17	11	10	19	5	9	30	11	16	12	6	18	5	3	15	6	3	11	0	13	7	44	15	0	10	14	15
MMAR_RS12840	MMAR_2572	3123771	0	0	0	0	0	0	0	0	0	0	0	0	0	0	0	0	0	0	0	0	0	0	0	0	0	0	0	0	0	0	0	0	0	0	0	0	0	0	0	0	0
MMAR_RS12840	MMAR_2572	3123900	0	1	3	2	5	5	10	6	1	2	5	5	9	6	0	1	3	8	0	5	0	1	3	2	12	3	1	0	1	0	0	1	0	4	0	5	1	0	13	8	2
MMAR_RS12840	MMAR_2572	3124083	2	2	3	2	6	3	7	0	1	4	4	5	8	1	2	5	0	4	4	1	3	2	2	2	2	0	6	3	2	0	0	5	0	0	0	4	5	0	10	5	6
MMAR_RS12840	MMAR_2572	3124086	4	4	9	0	4	5	12	10	2	4	16	7	13	13	4	5	3	22	10	4	12	8	2	5	3	11	15	0	9	2	14	7	1	9	1	12	12	0	16	11	9
MMAR_RS12840	MMAR_2572	3124164	12	4	3	4	9	16	16	27	5	3	12	14	8	18	10	2	1	10	25	19	21	23	5	10	2	13	14	7	6	1	3	6	0	12	5	18	12	0	14	18	12
MMAR_RS12840	MMAR_2572	3124260	1	1	2	2	1	4	3	6	3	5	6	8	8	7	0	6	0	11	19	2	6	4	6	10	2	2	3	12	0	0	0	2	0	4	2	0	0	0	28	11	12
MMAR_RS12840	MMAR_2572	3124272	2	4	3	1	4	4	6	6	0	7	2	6	6	9	2	0	1	0	4	5	1	3	2	2	2	6	0	0	1	3	0	0	0	3	0	6	10	0	3	0	3
MMAR_RS12840	MMAR_2572	3124398	36	25	37	5	42	38	85	40	11	26	21	46	44	75	38	22	20	32	48	43	39	29	19	34	42	26	12	5	18	6	15	28	7	20	23	50	31	0	44	34	44
MMAR_RS12840	MMAR_2572	3124665	4	4	6	2	3	2	8	11	2	3	9	2	2	3	8	0	0	6	0	5	6	9	1	7	3	0	4	2	5	0	0	2	0	3	0	7	1	0	6	6	1
MMAR_RS12840	MMAR_2572	3124692	26	21	37	7	28	25	31	56	3	6	13	35	37	32	18	15	15	18	16	35	25	19	19	9	18	11	3	1	10	0	3	24	2	22	28	17	19	0	39	29	25
MMAR_RS12840	MMAR_2572	3124788	9	9	8	6	5	11	21	24	1	24	34	3	10	21	11	6	2	22	29	29	14	10	15	13	13	9	7	0	9	3	8	4	5	19	2	9	7	0	17	2	24
MMAR_RS12840	MMAR_2572	3124809	4	8	1	1	7	5	16	12	0	9	12	8	10	8	5	1	0	3	5	8	12	11	3	3	3	0	4	4	4	0	1	8	0	7	1	6	5	0	15	6	15
MMAR_RS12840	MMAR_2572	3124910	0	0	0	0	0	0	0	0	0	0	0	0	0	0	0	0	1	0	0	0	0	0	0	0	0	0	0	0	0	0	0	0	0	0	0	0	0	0	0	0	0
NA	NA	3124920	6	0	3	0	5	6	3	1	2	1	3	12	0	7	3	4	1	7	6	16	0	1	1	6	4	8	4	16	0	0	0	5	0	7	0	2	0	0	6	6	4
NA	NA	3124928	0	0	0	0	0	0	0	0	0	0	0	0	0	0	0	0	0	0	0	0	0	0	0	0	0	0	0	0	0	0	0	0	0	0	0	0	0	0	0	0	0
NA	NA	3124969	0	0	0	0	0	0	0	0	0	0	0	0	0	0	0	0	0	0	0	0	0	0	0	0	0	0	0	0	0	0	0	0	0	0	0	0	0	0	0	0	0
NA	NA	3124997	0	4	5	0	7	4	10	1	2	0	6	2	0	5	2	0	0	5	7	1	6	1	0	0	6	3	1	5	7	1	0	15	0	0	0	4	2	0	4	0	4
NA	NA	3125037	0	0	0	0	0	0	0	0	0	0	0	0	0	0	0	0	0	0	0	0	0	0	0	0	0	0	0	0	0	0	0	0	0	0	0	0	0	0	0	0	0
NA	NA	3125068	0	0	0	0	0	0	0	0	0	0	0	0	0	0	0	0	0	0	0	0	0	0	0	0	0	0	0	0	0	0	0	0	0	0	0	0	0	0	0	0	0
NA	NA	3125101	17	3	10	9	25	6	24	14	0	11	16	4	5	9	3	6	0	9	8	11	5	11	3	10	2	8	48	42	2	0	0	1	0	7	1	13	3	0	8	7	6
NA	NA	3125242	1	3	11	5	4	10	1	9	2	4	7	5	10	2	8	5	2	5	3	5	6	4	7	8	3	3	2	4	2	2	0	5	0	6	1	8	5	0	4	5	7
MMAR_RS12845	MMAR_2573	3125260	4	2	4	5	16	13	3	21	2	2	16	3	7	15	2	0	6	6	0	5	2	6	4	5	1	1	2	0	0	0	5	3	8	5	0	5	0	0	7	18	8
MMAR_RS12845	MMAR_2573	3125274	0	0	0	0	0	0	0	0	0	0	0	0	0	0	0	0	0	0	0	0	0	0	0	0	0	0	0	0	0	0	0	0	0	0	0	0	0	0	0	0	0
MMAR_RS12845	MMAR_2573	3125276	3	1	11	1	6	8	18	17	1	0	1	6	0	10	9	2	1	2	1	1	1	5	5	5	0	1	0	0	6	0	3	0	0	2	0	15	5	0	12	4	2
MMAR_RS12845	MMAR_2573	3125524	6	5	3	2	6	2	6	11	0	0	0	3	1	1	4	0	0	5	6	8	3	1	1	0	3	6	5	0	3	2	0	1	0	2	135	4	4	0	12	1	0
MMAR_RS12845	MMAR_2573	3125535	7	0	1	4	5	2	0	16	2	2	2	2	4	9	6	5	0	8	10	4	4	2	10	6	0	4	3	0	4	0	0	6	0	0	0	9	7	0	6	10	8
MMAR_RS12845	MMAR_2573	3125545	11	9	9	5	7	4	12	7	1	20	16	3	5	6	2	3	1	26	11	3	9	6	3	17	7	8	4	1	3	0	3	7	0	9	0	2	3	0	12	10	12
MMAR_RS12845	MMAR_2573	3125625	4	3	2	0	4	5	1	6	1	2	4	1	1	4	2	4	0	0	2	0	0	0	2	5	0	0	0	0	0	0	0	1	0	5	0	6	0	0	5	5	0
MMAR_RS12845	MMAR_2573	3125812	0	0	0	0	0	0	0	0	0	0	0	0	0	0	0	0	0	0	0	0	0	0	0	0	0	0	0	0	0	0	0	0	0	0	0	0	0	0	0	0	0
MMAR_RS12845	MMAR_2573	3125820	0	0	0	0	0	0	0	0	0	0	0	0	0	0	0	0	0	0	0	0	0	0	0	0	0	0	0	0	0	0	0	0	0	0	0	0	0	0	0	0	0
MMAR_RS12845	MMAR_2573	3125926	3	2	2	2	3	4	4	7	2	3	12	0	11	14	5	2	3	2	1	3	5	2	5	7	4	2	0	0	8	4	1	0	0	0	0	8	10	0	12	8	7
MMAR_RS12845	MMAR_2573	3125989	24	21	35	26	22	38	43	46	8	15	31	30	26	37	43	28	9	37	38	37	38	34	27	29	20	19	17	6	32	5	9	41	24	29	4	75	29	0	75	36	35
MMAR_RS12845	MMAR_2573	3126010	0	0	0	0	0	0	0	0	0	0	0	0	0	0	0	0	0	0	0	0	0	0	0	0	0	0	0	0	0	0	0	0	0	0	0	0	0	0	0	0	0
MMAR_RS12845	MMAR_2573	3126052	8	8	4	9	16	15	30	16	0	8	31	9	3	15	8	8	0	7	14	11	23	16	9	14	13	18	13	5	1	1	6	12	1	10	0	8	14	0	22	2	3
MMAR_RS12845	MMAR_2573	3126085	13	11	16	5	13	20	12	31	7	13	22	24	12	27	27	8	9	24	21	28	19	16	10	10	24	13	11	10	10	0	4	3	0	20	3	32	15	0	48	24	25
MMAR_RS12845	MMAR_2573	3126087	3	4	8	4	2	2	14	6	0	0	2	6	4	14	4	5	0	4	0	5	11	4	1	7	0	1	0	14	2	0	0	8	0	0	3	6	3	0	2	2	3
NA	NA	3126129	30	18	28	11	21	28	30	56	4	4	34	43	28	32	37	21	8	17	39	30	21	29	18	29	9	9	11	0	20	11	4	33	0	11	6	75	42	0	39	22	25
NA	NA	3126228	0	0	0	0	0	0	0	0	0	0	0	0	0	0	0	0	0	0	0	0	0	0	0	0	0	0	0	0	0	0	0	0	0	0	0	0	0	0	0	0	0
NA	NA	3126252	4	0	1	4	0	5	5	3	2	0	5	7	4	3	6	3	0	4	16	5	6	2	0	0	11	4	2	0	2	3	0	1	0	1	0	4	3	0	2	1	15
NA	NA	3126294	11	19	28	3	25	26	39	37	4	1	32	38	32	31	14	14	2	20	33	35	22	17	10	11	12	16	16	68	13	3	5	22	6	15	6	37	27	0	36	18	13
NA	NA	3126335	0	0	0	0	0	0	0	0	0	0	0	0	0	0	0	0	0	0	0	0	0	0	0	0	0	0	0	0	0	0	0	0	0	0	0	0	0	0	0	0	0
NA	NA	3126349	0	0	0	0	0	0	0	0	0	0	0	0	0	0	0	0	0	0	0	0	0	0	0	0	0	0	0	0	0	0	0	0	0	0	0	0	0	0	0	0	0
MMAR_RS12850	MMAR_2574	3126422	15	8	30	6	18	44	49	19	3	8	40	25	23	41	40	8	1	9	14	37	18	27	14	34	24	25	9	12	13	18	5	17	20	35	1	45	28	0	31	18	29
MMAR_RS12850	MMAR_2574	3126607	8	6	14	0	7	10	7	1	0	3	12	11	12	14	4	8	1	5	7	11	5	6	7	9	8	12	9	2	5	1	4	8	0	16	9	13	4	0	14	22	11
MMAR_RS12850	MMAR_2574	3126700	0	0	0	0	0	0	0	0	0	0	0	0	0	0	0	0	0	0	0	0	0	0	0	0	0	0	0	0	0	0	0	0	0	0	0	0	0	0	0	0	0
MMAR_RS12850	MMAR_2574	3126745	10	10	9	0	13	18	22	29	2	2	6	18	13	19	4	7	4	19	3	8	11	8	7	7	8	7	4	10	9	13	6	5	0	12	1	12	12	0	13	7	15
MMAR_RS12850	MMAR_2574	3126793	40	29	36	10	51	44	59	60	7	30	27	42	66	67	44	18	17	67	63	37	43	45	28	33	23	44	12	14	30	15	52	29	27	41	1	62	43	0	49	50	29
MMAR_RS12850	MMAR_2574	3126827	17	10	19	8	10	18	29	41	8	12	30	21	27	31	18	13	8	33	15	23	23	12	19	18	13	20	15	5	16	10	68	3	26	26	18	28	33	0	33	21	20
MMAR_RS12850	MMAR_2574	3126874	81	60	83	29	72	72	157	192	14	18	110	71	108	111	68	54	30	78	122	142	93	87	55	88	74	107	82	14	49	67	110	75	116	94	51	95	69	0	158	129	140
MMAR_RS12850	MMAR_2574	3127097	0	1	1	0	7	0	1	2	0	0	4	2	6	4	0	0	0	0	5	3	1	4	0	3	2	15	5	1	3	0	2	1	0	4	3	0	0	0	2	7	3
MMAR_RS12850	MMAR_2574	3127121	4	4	9	1	1	4	8	9	2	1	17	4	7	11	6	5	4	17	22	11	3	5	5	2	8	9	20	0	0	0	0	0	0	8	1	12	7	0	7	5	3
MMAR_RS12850	MMAR_2574	3127151	84	70	121	54	139	130	198	172	20	48	182	149	141	155	114	82	36	163	180	154	98	92	93	117	80	110	53	108	70	33	70	85	2	153	14	124	80	0	185	140	160
MMAR_RS12850	MMAR_2574	3127200	4	1	3	1	3	8	20	9	3	0	7	7	0	9	8	3	0	2	9	7	5	2	3	2	4	4	7	3	9	3	0	4	1	7	3	10	8	0	28	9	3
MMAR_RS12850	MMAR_2574	3127207	0	0	0	0	0	0	0	0	0	0	0	0	0	0	0	0	0	0	0	0	0	0	0	0	0	0	0	0	0	0	0	0	0	0	0	0	0	0	0	0	0
MMAR_RS12850	MMAR_2574	3127261	7	19	24	9	32	23	41	38	2	36	32	37	37	30	12	4	4	28	24	49	22	29	16	25	16	24	17	2	9	7	17	12	13	25	9	17	19	0	51	18	8
MMAR_RS12850	MMAR_2574	3127295	11	15	17	12	15	24	33	18	3	4	7	18	24	23	10	20	8	24	17	36	19	20	14	11	18	25	12	0	5	1	25	10	0	26	1	14	6	0	28	29	36
MMAR_RS12850	MMAR_2574	3127306	56	28	66	21	89	103	103	145	21	29	117	81	81	116	76	37	30	116	75	144	98	87	42	52	54	69	46	127	47	53	80	81	26	81	35	113	49	0	114	59	97
MMAR_RS12850	MMAR_2574	3127398	0	0	0	0	0	0	0	0	0	0	0	0	0	0	0	0	0	0	0	0	0	0	0	0	0	0	0	0	0	0	0	0	0	0	0	0	0	0	0	0	0
MMAR_RS12850	MMAR_2574	3127432	45	33	38	18	37	50	99	86	9	49	67	78	40	66	51	27	13	54	57	73	46	56	29	43	29	39	35	2	39	14	46	45	2	28	3	57	53	1	73	180	81
MMAR_RS12850	MMAR_2574	3127451	3	0	2	0	1	9	3	8	0	6	2	4	3	7	12	4	4	0	2	10	7	6	4	6	1	3	0	1	11	1	7	5	0	6	0	11	13	0	1	2	2
MMAR_RS12850	MMAR_2574	3127472	5	12	8	5	10	13	48	13	2	5	32	12	27	25	13	12	5	19	16	23	27	17	11	23	22	20	15	1	12	10	6	3	2	13	0	10	5	0	27	14	27
MMAR_RS12850	MMAR_2574	3127561	25	3	11	5	14	11	29	35	3	6	11	24	14	34	27	22	6	22	21	22	30	34	8	14	11	8	4	6	24	15	16	21	2	19	0	45	7	1	41	10	10
MMAR_RS12850	MMAR_2574	3127621	0	0	0	0	0	0	0	0	0	0	0	0	0	0	0	0	0	0	0	0	0	0	0	0	0	0	0	0	0	0	0	0	0	0	0	0	0	0	0	0	0
MMAR_RS12850	MMAR_2574	3127695	4	1	3	0	2	6	2	1	0	1	0	2	1	6	2	0	2	7	0	3	7	7	3	2	2	2	3	0	0	0	1	0	0	1	0	2	0	0	5	3	1
NA	NA	3127937	6	5	9	0	0	3	4	15	1	2	2	2	0	4	2	5	0	3	14	9	2	5	0	2	1	5	0	0	0	0	0	2	0	2	0	1	0	0	4	1	1
MMAR_RS12855	MMAR_2575	3128030	17	16	28	10	25	22	54	30	6	14	29	14	17	28	26	22	15	13	19	19	35	37	24	18	10	4	6	2	10	7	11	9	7	12	1	33	29	0	11	14	25
MMAR_RS12855	MMAR_2575	3128076	0	0	0	0	0	0	0	0	0	0	0	0	0	0	0	0	0	0	0	0	0	0	0	0	0	0	0	0	0	0	0	0	0	0	0	0	0	0	0	0	0
MMAR_RS12855	MMAR_2575	3128207	19	17	38	9	21	17	55	65	8	21	46	13	27	43	16	12	2	21	16	24	23	20	7	27	13	11	16	6	8	16	25	17	2	16	7	27	13	0	22	32	24
MMAR_RS12855	MMAR_2575	3128282	0	0	0	0	0	0	0	0	0	0	0	0	0	0	0	0	0	0	0	0	0	0	0	0	0	0	0	0	0	0	0	0	0	0	0	0	0	0	0	0	0
MMAR_RS12855	MMAR_2575	3128454	0	0	0	0	0	0	0	0	0	0	0	0	0	0	0	0	0	0	0	0	0	0	0	0	0	0	0	0	0	0	0	0	0	0	0	0	0	0	0	0	0
MMAR_RS12855	MMAR_2575	3128689	0	0	0	0	0	0	0	0	0	0	0	0	0	11	0	0	0	0	0	1	0	0	0	0	0	0	0	0	0	0	0	0	0	0	0	0	0	0	0	0	0
MMAR_RS12855	MMAR_2575	3128846	4	11	18	3	4	4	28	32	2	15	23	12	24	13	13	7	4	13	27	17	14	15	7	17	12	9	9	21	7	0	11	10	0	7	0	2	1	0	25	19	28
MMAR_RS12855	MMAR_2575	3129135	0	0	2	0	0	1	0	0	0	0	1	0	0	1	2	0	0	0	0	0	0	2	0	0	1	0	1	0	1	0	0	0	0	0	0	7	1	0	0	0	1
MMAR_RS12855	MMAR_2575	3129160	7	2	2	2	7	3	3	8	1	0	5	6	10	8	1	4	0	5	7	2	11	0	4	3	12	7	0	0	1	0	1	1	9	1	1	2	2	0	18	6	1
MMAR_RS12855	MMAR_2575	3129252	2	4	6	5	4	10	3	1	0	1	3	2	0	6	4	0	0	3	3	2	2	2	0	2	4	3	0	0	1	0	0	2	0	5	32	1	2	0	7	3	4
MMAR_RS12855	MMAR_2575	3129377	6	6	9	1	6	11	22	20	4	2	19	8	8	18	4	5	5	2	8	17	8	10	3	5	7	6	3	5	11	3	18	7	2	13	1	7	4	0	10	12	8
MMAR_RS12855	MMAR_2575	3129421	0	0	0	0	0	0	0	0	0	0	0	0	0	0	0	0	0	0	0	0	0	0	0	0	0	0	0	0	0	0	0	0	0	0	0	0	0	0	0	0	0
NA	NA	3129478	19	18	34	14	28	28	44	69	6	10	37	26	28	55	51	16	11	32	31	58	37	36	27	39	29	52	19	46	25	1	10	20	3	56	1	53	53	0	44	17	14
MMAR_RS12860	MMAR_2576	3129491	12	8	8	11	4	15	28	35	11	4	17	11	22	12	20	15	2	26	5	20	19	4	11	19	18	8	11	0	12	4	12	29	17	19	0	18	27	0	20	17	10
MMAR_RS12860	MMAR_2576	3129495	2	1	9	4	2	11	3	7	0	7	9	4	3	10	5	3	0	6	11	12	7	4	4	7	7	8	2	1	3	4	0	5	12	15	0	8	10	0	9	3	5
MMAR_RS12860	MMAR_2576	3129610	17	9	7	1	31	14	54	28	3	11	25	26	20	52	16	8	1	15	24	33	22	12	10	25	18	40	7	17	11	4	0	20	0	24	1	22	20	0	42	18	40
MMAR_RS12860	MMAR_2576	3129640	3	2	12	3	7	9	2	8	2	4	14	6	2	16	16	10	4	1	2	7	6	15	4	23	7	8	1	0	4	0	2	3	0	4	0	31	10	0	6	4	1
MMAR_RS12860	MMAR_2576	3129654	0	0	0	0	0	0	0	0	0	0	0	0	0	0	0	0	0	0	0	0	0	0	0	0	0	0	0	0	0	0	0	0	0	0	0	0	0	0	0	0	0
MMAR_RS12860	MMAR_2576	3129755	0	4	0	0	4	2	4	13	1	0	0	6	10	5	0	2	0	2	5	3	1	1	3	5	0	0	1	0	0	0	1	0	0	2	0	0	0	0	2	2	3
MMAR_RS12860	MMAR_2576	3129798	0	0	0	0	0	0	0	0	0	0	0	0	0	0	0	0	0	0	0	0	0	0	0	0	0	0	0	0	0	0	0	0	0	0	0	0	0	0	0	0	0
MMAR_RS12860	MMAR_2576	3129883	5	1	3	3	0	2	2	2	0	1	0	0	3	0	0	0	2	1	0	1	3	1	0	0	0	0	1	0	0	0	0	0	0	1	0	0	1	0	0	3	0
MMAR_RS12860	MMAR_2576	3129995	4	3	15	5	19	6	11	15	0	6	9	13	10	8	6	5	2	6	5	13	9	11	8	9	2	11	0	0	5	0	4	0	3	9	12	2	5	0	3	8	4
MMAR_RS12860	MMAR_2576	3130028	0	0	0	0	0	0	0	0	0	0	0	0	0	0	0	0	0	0	0	0	0	0	0	0	0	0	0	0	0	0	0	0	0	0	0	0	0	0	0	0	0
MMAR_RS12860	MMAR_2576	3130185	8	8	13	3	11	12	30	24	5	1	12	3	8	31	12	14	7	24	21	20	14	20	15	12	11	10	8	5	10	7	9	4	8	7	0	13	9	0	40	11	22
MMAR_RS12860	MMAR_2576	3130217	28	27	32	18	31	62	76	65	4	5	75	63	36	58	37	21	14	65	75	87	40	27	30	23	69	72	39	27	20	3	22	36	16	54	58	48	34	0	114	46	73
MMAR_RS12860	MMAR_2576	3130229	3	2	4	0	2	11	4	2	0	0	4	5	0	2	2	2	2	3	1	1	3	3	2	2	10	1	1	1	1	0	1	0	0	1	0	1	0	0	7	6	0
MMAR_RS12860	MMAR_2576	3130262	0	0	0	0	0	0	0	0	0	0	0	0	0	1	0	0	0	0	0	0	0	0	0	0	0	0	0	0	0	0	0	0	0	0	0	0	0	0	0	1	0
MMAR_RS12860	MMAR_2576	3130313	0	0	0	0	0	0	0	0	2	0	0	2	0	0	0	0	0	0	1	0	0	0	0	1	0	0	0	0	0	0	21	0	0	0	0	0	0	0	0	0	0
MMAR_RS12860	MMAR_2576	3130333	0	0	0	0	0	0	0	0	0	0	0	0	0	0	0	0	0	0	0	0	0	0	0	0	0	0	0	0	0	0	0	0	0	0	0	0	0	0	0	0	0
MMAR_RS12860	MMAR_2576	3130450	0	1	2	0	0	6	18	3	1	2	3	2	5	6	0	0	1	2	5	1	5	0	0	0	1	0	2	0	0	0	0	0	0	2	0	0	1	0	0	1	1
MMAR_RS12860	MMAR_2576	3130862	1	2	2	0	0	0	0	0	0	0	0	0	0	3	0	3	0	1	0	1	2	0	4	1	0	0	0	0	0	0	0	1	0	0	0	0	0	0	2	3	0
MMAR_RS12860	MMAR_2576	3130981	15	7	18	1	16	7	6	19	1	13	14	15	8	23	11	6	1	14	11	17	10	17	11	5	7	11	7	18	2	3	11	15	0	19	0	11	16	0	14	15	13
MMAR_RS12860	MMAR_2576	3131212	0	0	0	0	0	0	0	0	1	0	0	0	0	0	0	0	0	0	0	0	0	0	0	0	0	0	0	0	0	0	0	0	0	0	0	0	0	0	0	0	0
MMAR_RS12860	MMAR_2576	3131491	7	8	20	4	13	17	30	59	8	8	23	23	24	37	17	18	9	29	31	41	23	34	13	33	14	20	11	34	6	10	16	17	6	37	0	11	12	0	46	18	25
MMAR_RS12860	MMAR_2576	3131495	0	4	0	1	2	1	12	11	2	0	5	0	2	3	4	1	0	1	0	1	9	8	0	1	0	0	1	0	0	0	0	0	3	2	0	2	3	0	4	0	0
MMAR_RS12860	MMAR_2576	3131527	11	9	11	3	11	18	28	39	2	2	17	5	15	28	13	13	0	10	8	19	11	25	24	19	12	17	2	9	18	5	1	19	0	24	0	43	29	0	20	11	26
MMAR_RS12860	MMAR_2576	3131699	0	0	0	0	0	0	0	0	0	0	0	0	0	0	0	0	0	0	0	0	0	0	0	0	0	0	0	0	0	0	0	0	0	0	0	0	0	0	0	0	0
MMAR_RS12860	MMAR_2576	3131714	0	0	0	0	0	0	0	0	0	0	0	0	0	0	0	0	0	0	0	0	0	0	0	0	0	0	0	0	0	0	0	0	0	0	0	0	0	0	0	0	0
MMAR_RS12860	MMAR_2576	3131807	9	11	10	4	4	7	15	35	2	1	10	5	10	6	10	4	3	4	6	8	4	9	9	9	4	7	41	4	4	14	1	15	0	3	0	5	8	0	12	4	13
MMAR_RS12860	MMAR_2576	3131858	3	2	0	2	1	1	8	0	0	1	10	2	2	4	0	0	1	6	10	2	5	2	1	0	8	3	3	0	0	0	1	1	0	13	6	2	0	0	5	6	2
MMAR_RS12860	MMAR_2576	3132182	0	0	0	0	0	0	0	0	0	0	0	0	0	0	0	0	0	0	0	0	0	0	0	0	0	0	0	0	0	0	0	0	0	0	0	0	0	0	0	0	0
MMAR_RS12860	MMAR_2576	3132326	0	0	0	0	0	0	0	0	0	0	0	0	0	0	0	0	0	0	0	0	0	0	0	0	0	0	0	0	0	0	0	0	0	0	0	0	0	0	0	0	0
MMAR_RS12860	MMAR_2576	3132376	0	0	0	0	0	0	0	0	0	0	0	0	0	0	0	0	0	0	0	0	0	0	0	0	0	0	0	0	0	0	0	0	0	0	0	0	0	0	0	0	0
MMAR_RS12860	MMAR_2576	3132472	0	0	0	0	0	0	0	0	0	0	0	0	0	0	0	0	0	0	0	0	0	0	0	0	0	0	0	0	0	0	0	0	0	0	0	0	0	0	0	0	0
MMAR_RS12860	MMAR_2576	3132491	0	0	0	0	0	0	0	0	0	0	0	0	0	0	0	0	0	0	0	0	0	0	0	0	0	0	0	0	0	0	0	0	0	0	0	0	0	0	0	0	0
MMAR_RS12860	MMAR_2576	3132528	3	5	15	3	2	7	12	19	0	0	7	2	4	11	0	7	0	3	5	1	5	10	3	8	5	7	2	0	3	0	0	1	0	8	0	9	4	0	2	12	10
MMAR_RS12860	MMAR_2576	3132683	0	0	0	1	1	0	13	1	0	0	5	0	0	1	0	0	0	0	0	1	5	1	3	0	2	1	0	0	0	0	0	0	0	1	0	0	0	0	0	0	0
MMAR_RS12860	MMAR_2576	3132756	0	0	0	0	0	0	0	0	0	0	0	0	0	0	0	0	0	0	0	0	0	0	0	0	0	0	0	0	0	0	0	0	0	0	0	0	0	0	0	0	0
MMAR_RS12860	MMAR_2576	3132800	2	4	8	2	2	10	3	4	4	1	9	3	3	12	1	0	5	2	9	1	12	2	3	5	3	4	0	1	4	0	0	0	1	0	0	10	7	0	13	0	7
NA	NA	3132853	0	0	0	0	0	0	0	0	0	0	0	0	0	0	0	0	0	0	0	0	0	0	0	0	0	0	0	0	0	0	0	0	0	0	0	0	0	0	0	0	0
MMAR_RS12865	MMAR_2577	3132921	6	16	14	2	5	23	26	26	5	1	8	26	24	35	14	11	11	25	17	11	14	9	12	16	18	8	10	0	11	8	9	7	0	13	2	25	14	0	14	13	18
MMAR_RS12865	MMAR_2577	3133149	1	1	2	2	6	1	3	0	0	0	8	0	3	3	0	5	0	1	3	2	3	6	4	4	0	0	0	0	0	0	0	3	0	0	1	0	0	0	4	0	0
MMAR_RS12865	MMAR_2577	3133152	2	1	17	4	3	7	9	10	0	1	6	3	9	7	16	5	1	11	6	7	1	7	1	6	2	4	0	1	4	0	0	15	3	4	0	10	15	0	10	9	15
MMAR_RS12865	MMAR_2577	3133192	0	0	0	0	0	0	0	0	0	0	0	0	0	0	0	0	0	0	0	0	0	0	0	0	0	0	0	0	0	0	0	0	0	0	0	0	0	0	0	0	0
MMAR_RS12865	MMAR_2577	3133215	2	4	0	1	4	1	5	1	0	0	1	0	0	3	0	1	0	3	3	2	3	0	1	0	4	1	0	3	0	0	2	2	0	3	0	0	0	0	5	2	0
MMAR_RS12865	MMAR_2577	3133256	0	0	0	0	0	0	0	0	0	0	0	0	0	0	0	0	0	0	0	0	0	0	0	0	0	0	0	0	0	0	0	0	0	0	0	0	0	0	0	0	0
MMAR_RS12865	MMAR_2577	3133280	30	13	25	9	33	39	90	67	4	24	36	70	29	43	22	31	20	49	72	57	45	62	30	28	36	38	24	10	22	2	23	34	1	54	10	40	20	0	87	36	35
NA	NA	3133359	0	0	0	0	0	0	0	0	0	0	0	0	0	0	0	0	0	0	0	0	0	0	0	0	0	0	0	0	0	0	0	0	0	0	0	0	0	0	0	0	0
NA	NA	3133373	0	0	0	0	0	0	0	0	0	0	0	0	0	0	0	0	0	0	0	0	0	0	0	0	0	0	0	0	0	0	0	0	0	0	0	0	0	0	0	0	0
NA	NA	3133392	10	13	40	4	12	16	25	24	4	21	14	14	6	26	10	22	5	18	15	16	21	13	8	13	10	14	8	3	12	11	4	15	0	6	1	23	12	0	14	62	24
MMAR_RS12870	MMAR_2578	3133750	0	0	0	0	0	0	0	0	0	0	0	0	0	0	0	0	0	0	0	0	0	0	0	0	0	0	0	0	0	0	0	0	0	0	0	0	0	0	0	0	0
MMAR_RS12870	MMAR_2578	3133766	0	0	0	0	0	0	0	0	0	0	0	0	0	0	0	0	0	0	0	0	0	0	0	0	0	0	0	0	0	0	0	0	0	0	0	0	0	0	0	0	0
MMAR_RS12870	MMAR_2578	3133807	0	0	0	0	0	0	0	0	0	0	0	0	0	0	0	0	0	0	0	0	0	0	0	0	0	0	0	0	0	0	0	0	0	0	0	0	0	0	0	0	0
MMAR_RS12870	MMAR_2578	3134042	0	0	0	0	0	0	0	0	0	0	0	0	0	0	0	0	0	0	0	0	0	0	0	0	0	0	0	0	0	0	0	0	0	0	0	0	0	0	0	0	0
MMAR_RS12870	MMAR_2578	3134099	2	7	19	8	7	9	6	14	0	0	5	10	3	16	22	14	3	15	5	10	9	5	10	7	1	10	1	11	10	0	7	4	4	17	0	22	8	0	1	8	6
MMAR_RS12870	MMAR_2578	3134185	0	0	0	0	0	0	0	0	0	0	0	0	0	0	0	0	0	0	0	0	0	0	0	0	0	0	0	0	0	0	0	0	0	0	0	0	0	0	0	0	0
MMAR_RS12870	MMAR_2578	3134198	3	4	7	2	5	2	5	0	0	1	6	2	3	0	1	2	1	1	2	1	7	4	0	1	1	1	2	0	3	0	0	0	0	2	0	2	0	0	0	7	6
MMAR_RS12870	MMAR_2578	3134230	23	18	15	8	36	26	49	37	0	4	30	27	42	46	23	31	5	36	28	30	23	24	13	34	17	31	11	4	13	4	22	26	8	17	10	28	13	0	53	34	25
MMAR_RS12870	MMAR_2578	3134251	5	4	9	3	3	7	14	17	2	0	3	11	7	2	11	6	0	11	3	11	9	15	8	1	14	6	6	2	11	3	1	1	0	11	5	11	4	0	8	6	6
MMAR_RS12870	MMAR_2578	3134289	0	0	0	0	0	0	0	0	0	0	0	0	0	0	0	0	0	0	0	0	0	0	0	0	0	0	0	0	0	0	0	0	0	0	0	0	0	0	0	0	0
MMAR_RS12870	MMAR_2578	3134322	0	1	0	0	0	0	0	0	0	0	0	0	0	0	0	0	0	0	0	0	0	0	0	0	0	0	0	0	0	0	0	0	0	0	0	0	0	0	0	0	0
MMAR_RS12870	MMAR_2578	3134332	27	16	27	7	22	42	49	67	14	5	35	37	29	32	38	32	18	42	23	27	34	32	21	39	39	36	15	12	18	20	16	37	3	33	0	39	53	0	52	88	27
MMAR_RS12870	MMAR_2578	3134595	0	0	0	0	0	0	0	0	0	0	0	0	0	0	0	0	0	0	0	0	0	0	0	0	0	0	0	0	0	0	0	0	0	0	0	0	0	0	0	0	0
MMAR_RS12870	MMAR_2578	3134657	0	0	0	0	0	0	0	0	0	0	0	0	0	0	0	0	0	0	0	0	0	0	0	0	0	0	0	0	0	0	0	0	0	0	0	0	0	0	0	0	0
MMAR_RS12870	MMAR_2578	3134932	0	0	0	0	0	0	0	0	0	0	0	0	0	0	0	0	0	0	0	0	0	0	0	0	0	0	0	0	0	0	0	0	0	0	0	0	0	0	0	0	0
MMAR_RS12870	MMAR_2578	3135238	15	12	13	9	24	11	19	51	2	18	23	33	19	37	30	6	10	20	31	10	12	23	10	22	11	7	12	4	13	7	15	9	0	18	6	30	23	0	22	40	16
MMAR_RS12870	MMAR_2578	3135463	13	20	46	17	25	30	47	39	3	12	33	35	29	45	28	14	11	36	22	51	21	32	11	29	14	23	15	7	18	3	26	25	9	37	3	31	37	0	32	41	47
MMAR_RS12870	MMAR_2578	3135472	17	12	16	13	28	29	32	29	2	8	53	27	44	33	20	10	8	36	38	30	34	20	12	20	16	24	9	27	21	11	47	15	0	40	12	38	11	0	20	19	32
MMAR_RS12870	MMAR_2578	3135607	1	0	2	0	0	1	0	0	0	8	1	1	0	0	0	0	0	0	1	0	2	2	0	0	0	0	1	0	0	0	0	0	0	0	0	0	0	0	2	1	0
MMAR_RS12870	MMAR_2578	3135672	0	0	0	0	0	0	0	0	0	0	0	0	0	0	0	0	0	0	0	0	0	0	0	0	0	0	0	0	0	0	0	0	0	0	0	0	0	0	0	0	0
MMAR_RS12870	MMAR_2578	3135788	3	1	0	1	4	4	3	2	0	2	9	4	1	9	0	8	0	2	0	3	1	0	3	7	1	2	0	0	1	1	0	4	6	3	0	2	2	0	5	1	1
MMAR_RS12870	MMAR_2578	3135819	0	0	0	0	0	0	0	0	0	0	0	0	0	0	0	0	0	0	0	0	0	0	0	0	0	0	0	0	0	0	0	0	0	0	0	0	0	0	0	0	0
MMAR_RS12870	MMAR_2578	3135860	18	19	11	7	21	25	32	53	4	17	39	34	16	37	18	15	10	16	16	35	35	25	29	43	64	29	93	8	17	18	3	8	0	26	0	41	32	0	33	25	31
MMAR_RS12870	MMAR_2578	3135913	0	0	0	0	0	0	0	0	0	0	0	0	0	0	0	0	0	0	0	0	0	0	0	0	0	0	0	0	0	0	0	0	0	0	0	0	0	0	0	0	0
MMAR_RS12870	MMAR_2578	3135967	16	13	36	13	35	29	33	26	4	12	19	20	18	34	14	9	5	39	24	37	19	27	13	16	23	35	11	33	15	11	4	19	281	33	4	15	24	0	42	27	30
MMAR_RS12870	MMAR_2578	3136018	0	0	1	0	0	1	0	0	0	0	1	0	0	0	0	0	0	0	1	0	0	0	0	0	0	0	0	0	0	0	0	0	0	0	0	0	0	0	1	0	0
MMAR_RS12875	MMAR_2579	3136208	0	0	0	0	0	0	0	0	0	0	0	0	0	0	0	0	0	0	0	0	0	0	0	0	0	0	0	0	0	0	0	0	0	0	0	0	0	0	0	0	0
MMAR_RS12875	MMAR_2579	3136281	2	4	7	6	2	10	8	2	1	8	7	6	10	7	6	5	2	6	1	7	4	0	5	14	2	6	0	0	4	2	1	5	0	2	0	6	0	0	3	8	6
MMAR_RS12875	MMAR_2579	3136332	2	1	1	3	1	10	5	3	0	0	3	0	11	8	2	1	0	2	6	3	1	1	0	0	1	0	0	0	1	3	3	2	0	1	35	3	1	0	1	9	6
MMAR_RS12875	MMAR_2579	3136443	36	20	22	9	15	43	44	44	8	4	44	49	24	30	28	17	3	40	31	64	22	20	14	41	31	18	13	22	13	33	32	16	0	29	21	27	20	0	74	23	22
MMAR_RS12875	MMAR_2579	3136464	0	0	0	0	0	0	0	0	0	0	0	0	0	0	0	0	0	0	0	0	0	0	0	0	0	0	0	0	0	0	0	0	0	0	0	0	0	0	0	0	0
MMAR_RS12875	MMAR_2579	3136485	3	2	2	1	3	0	0	1	0	0	0	2	1	5	1	3	0	0	0	2	7	7	1	1	2	2	0	0	0	0	3	1	0	0	0	0	0	0	0	0	1
MMAR_RS12875	MMAR_2579	3136620	4	1	1	0	3	0	0	2	0	1	2	0	2	5	2	2	6	1	3	1	1	3	3	0	1	1	1	0	3	4	4	4	0	0	0	4	0	0	9	0	2
MMAR_RS12875	MMAR_2579	3136701	0	1	3	0	0	0	1	2	0	0	1	0	4	1	0	0	0	1	0	3	0	1	0	1	0	0	0	0	0	0	0	0	0	0	0	0	0	0	0	0	0
MMAR_RS12875	MMAR_2579	3136725	0	0	0	0	0	0	0	0	0	0	0	0	0	0	0	0	0	0	0	0	0	0	0	0	0	0	0	0	0	0	0	0	0	0	0	0	0	0	0	0	0
MMAR_RS12875	MMAR_2579	3136752	0	0	0	0	0	0	0	0	0	0	0	0	0	0	0	0	0	0	0	0	0	0	0	0	0	0	0	0	0	0	0	0	0	0	0	0	0	0	0	0	0
MMAR_RS12875	MMAR_2579	3136824	30	28	33	9	31	39	115	50	7	10	64	49	30	54	40	33	15	40	54	50	29	41	26	35	51	33	7	41	17	0	31	38	5	35	14	31	24	0	95	19	41
MMAR_RS12875	MMAR_2579	3136857	9	6	26	4	15	20	46	13	5	10	28	12	22	36	20	9	16	10	17	40	25	25	11	17	15	13	16	29	17	7	32	10	0	45	22	39	22	0	18	19	21
MMAR_RS12875	MMAR_2579	3136923	0	0	0	0	0	0	0	0	0	0	0	0	0	0	0	0	0	0	0	0	0	0	0	0	0	0	0	0	0	0	0	0	0	0	0	0	0	0	0	0	0
MMAR_RS12875	MMAR_2579	3137028	0	0	0	0	0	0	0	0	0	0	0	0	0	0	0	0	0	0	0	0	0	0	0	0	0	0	0	0	0	0	0	0	0	0	0	0	0	0	0	0	0
MMAR_RS12875	MMAR_2579	3137049	24	17	26	23	39	29	44	49	10	19	41	48	19	40	24	21	17	51	34	46	51	41	13	31	10	10	14	0	18	4	17	34	3	56	4	31	11	0	61	34	44
MMAR_RS12875	MMAR_2579	3137325	17	22	20	6	23	16	12	19	4	32	27	54	20	20	16	13	5	36	27	18	19	15	13	18	59	23	7	2	18	9	5	8	7	29	11	26	16	0	60	22	25
NA	NA	3137504	8	11	9	1	14	16	9	25	6	9	27	7	17	16	20	11	6	15	20	15	19	14	5	20	21	18	7	3	3	2	6	9	1	22	12	17	8	0	40	27	16
MMAR_RS12880	MMAR_2580	3137574	13	7	12	7	11	12	22	22	2	3	17	20	13	12	8	7	4	26	23	17	12	19	9	41	4	9	6	2	5	3	2	9	0	5	10	20	8	0	19	19	15
MMAR_RS12880	MMAR_2580	3137593	0	0	0	0	0	1	0	0	0	0	0	0	0	0	0	0	2	0	0	0	0	1	0	0	2	0	0	0	0	0	0	0	0	0	0	0	0	0	0	0	0
MMAR_RS12880	MMAR_2580	3137679	0	0	0	0	0	0	0	0	0	0	0	0	0	0	0	0	0	0	0	0	0	0	0	0	0	0	0	0	0	0	0	0	0	0	0	0	0	0	0	0	0
MMAR_RS12880	MMAR_2580	3137687	0	0	0	0	0	0	0	0	0	0	0	0	0	0	0	0	0	0	0	0	0	0	0	0	0	0	0	0	0	0	0	0	0	0	0	0	0	0	0	0	0
MMAR_RS12880	MMAR_2580	3137866	6	1	4	5	2	4	17	16	0	4	1	0	7	6	10	0	0	0	3	6	3	2	0	1	4	5	2	3	3	0	4	0	0	4	0	11	9	0	1	3	4
MMAR_RS12880	MMAR_2580	3137894	10	6	11	2	3	11	4	13	1	7	12	11	12	17	13	5	2	4	8	11	10	7	1	9	2	10	2	0	6	4	0	17	0	1	2	13	7	0	7	8	8
MMAR_RS12880	MMAR_2580	3137906	8	9	12	2	7	14	18	26	3	17	16	13	6	31	6	4	8	14	9	15	13	16	9	11	4	10	2	6	8	0	3	4	0	3	7	10	8	0	12	2	5
MMAR_RS12880	MMAR_2580	3137921	12	17	23	4	20	19	19	30	4	5	22	31	16	16	20	10	15	16	15	43	16	18	18	14	8	17	16	3	16	0	4	17	1	16	17	29	20	0	42	22	19
MMAR_RS12880	MMAR_2580	3137936	1	0	6	3	8	10	10	10	0	1	9	10	8	5	12	1	5	10	7	9	6	1	1	4	4	15	10	8	4	0	5	15	4	6	2	5	11	0	4	13	16
MMAR_RS12880	MMAR_2580	3138065	4	2	3	1	9	1	5	6	1	1	12	17	4	11	9	1	1	12	3	8	6	7	6	5	3	12	3	0	6	13	6	6	19	18	0	11	9	0	2	4	2
MMAR_RS12880	MMAR_2580	3138101	80	64	93	33	138	115	144	175	19	41	146	99	110	175	89	66	37	124	111	141	91	97	67	88	75	86	48	120	55	34	27	49	167	82	24	97	94	1	182	86	120
MMAR_RS12880	MMAR_2580	3138105	80	39	57	21	72	74	124	114	11	29	78	73	79	103	59	40	50	99	56	104	73	80	57	73	55	65	35	16	56	23	75	59	97	64	20	94	63	0	137	127	91
MMAR_RS12880	MMAR_2580	3138143	0	0	0	0	0	0	0	0	0	0	0	0	0	0	0	0	0	0	0	0	0	0	0	0	0	0	0	0	0	0	0	0	0	0	0	0	0	0	0	0	0
MMAR_RS12880	MMAR_2580	3138284	29	14	16	6	20	29	37	20	4	15	48	51	33	28	26	23	2	44	21	36	61	33	18	18	25	20	13	44	14	13	18	26	14	23	2	29	17	0	34	116	26
NA	NA	3138309	0	0	0	0	0	0	0	0	0	0	0	0	0	0	0	0	0	0	0	0	0	0	0	0	0	0	0	0	0	0	0	0	0	0	0	0	0	0	0	0	0
NA	NA	3138400	2	2	0	0	3	0	0	0	0	0	0	1	0	6	1	1	0	0	1	0	1	1	1	0	8	2	0	0	3	1	0	2	0	1	4	0	0	0	0	1	0
NA	NA	3138406	64	41	54	23	94	88	89	96	10	31	115	104	88	118	60	39	20	113	98	119	80	80	48	79	67	54	42	55	47	63	41	59	66	78	6	84	56	0	111	70	100
NA	NA	3138412	24	22	39	14	51	43	81	57	8	16	31	55	46	61	29	29	23	44	44	52	50	39	26	51	24	15	25	26	27	10	26	30	12	30	15	64	42	0	51	46	57
NA	NA	3138426	7	8	9	0	15	13	37	29	7	8	25	23	30	28	8	1	1	13	21	35	33	25	6	11	9	33	14	6	5	0	3	8	0	19	0	11	4	0	28	15	11
NA	NA	3138432	0	0	0	0	0	0	0	0	0	0	0	0	0	0	0	0	0	0	0	0	0	0	0	0	0	0	0	0	0	0	0	0	0	0	0	0	0	0	0	0	0
MMAR_RS12885	MMAR_2581	3138563	4	3	10	0	3	6	11	1	1	1	11	3	7	13	3	2	4	5	3	14	0	3	5	6	3	8	3	0	1	0	0	4	4	13	0	2	0	0	2	3	1
MMAR_RS12885	MMAR_2581	3138579	0	0	0	0	0	0	0	0	0	0	0	0	0	0	0	0	0	0	0	0	0	0	0	0	0	0	0	0	0	0	0	0	0	0	0	0	0	0	0	0	0
MMAR_RS12885	MMAR_2581	3138608	20	15	16	9	22	27	42	69	4	6	55	17	43	27	25	14	6	39	32	44	28	26	11	29	20	11	10	9	23	19	46	7	4	50	8	43	30	0	35	18	23
MMAR_RS12885	MMAR_2581	3138684	4	9	10	5	16	26	20	22	3	2	6	12	37	19	5	0	8	12	14	14	8	6	5	7	15	15	9	0	6	4	19	9	21	14	0	3	3	0	18	18	20
MMAR_RS12885	MMAR_2581	3138691	0	0	0	0	0	0	0	0	0	0	0	0	0	0	0	0	0	0	0	0	0	0	0	0	0	0	0	0	0	0	0	0	0	0	0	0	0	0	0	0	0
MMAR_RS12885	MMAR_2581	3138697	8	4	12	3	34	12	32	30	5	8	19	21	8	15	22	14	4	13	11	14	10	19	12	9	11	2	4	0	24	13	1	7	1	12	0	22	17	0	18	8	10
MMAR_RS12885	MMAR_2581	3138715	0	0	0	0	0	0	0	0	0	0	0	0	0	0	0	0	0	0	0	0	0	0	0	0	0	0	0	0	0	0	0	0	0	0	0	0	0	0	0	0	0
MMAR_RS12885	MMAR_2581	3138761	16	6	10	3	6	11	15	30	5	7	18	16	20	27	5	8	5	18	7	19	11	11	8	9	9	13	21	1	1	7	6	4	0	25	0	8	8	0	26	3	10
MMAR_RS12885	MMAR_2581	3138785	41	18	32	15	38	56	67	74	7	29	69	30	46	43	17	54	10	22	62	52	32	41	25	41	40	34	25	31	20	13	11	32	2	25	3	39	38	0	52	22	55
MMAR_RS12885	MMAR_2581	3138839	0	0	0	0	0	0	0	0	0	0	0	0	0	0	0	0	0	0	0	0	0	0	0	0	0	0	0	0	0	0	0	0	0	0	0	0	0	0	0	0	0
MMAR_RS12885	MMAR_2581	3138977	17	18	39	11	26	32	59	45	9	4	65	39	34	51	19	20	15	42	51	34	44	23	22	43	24	27	9	53	14	8	26	17	4	27	10	33	30	0	62	34	33
MMAR_RS12885	MMAR_2581	3139006	5	2	4	2	5	3	7	27	3	4	11	8	11	14	11	5	4	5	9	13	5	6	6	3	3	4	10	6	5	0	10	3	2	8	0	22	7	0	4	7	23
MMAR_RS12885	MMAR_2581	3139055	8	7	17	3	21	12	20	17	6	9	10	21	10	22	23	12	0	21	11	26	30	16	15	25	14	17	8	1	15	3	2	12	0	17	0	34	36	0	37	23	16
MMAR_RS12885	MMAR_2581	3139058	95	70	105	42	85	155	269	159	22	47	182	143	178	250	113	81	54	159	183	183	181	152	122	138	110	93	85	94	90	39	73	104	86	144	35	125	115	0	249	195	139
MMAR_RS12885	MMAR_2581	3139097	6	5	10	4	3	5	13	3	8	1	13	7	1	11	9	1	5	9	4	6	12	4	2	11	3	5	8	0	5	2	19	11	69	6	0	11	9	0	7	18	8
MMAR_RS12885	MMAR_2581	3139112	24	9	16	9	22	27	41	46	4	30	37	33	33	32	28	13	3	24	34	47	28	19	16	17	35	37	24	24	10	0	18	20	5	34	17	47	16	0	37	50	26
MMAR_RS12885	MMAR_2581	3139133	3	1	3	0	4	3	2	5	2	0	10	9	6	9	1	6	1	3	10	7	8	16	5	8	2	7	2	4	0	0	0	0	0	12	0	0	1	0	8	13	6
MMAR_RS12885	MMAR_2581	3139160	0	0	0	0	0	0	0	0	0	0	0	0	0	0	0	0	0	0	0	0	0	0	0	0	0	0	0	0	0	0	0	0	0	0	0	0	0	0	0	0	0
MMAR_RS12885	MMAR_2581	3139237	0	0	0	0	1	3	0	1	0	0	4	0	0	0	0	0	0	0	0	0	0	0	0	0	0	0	0	0	0	0	0	0	0	0	0	0	0	0	4	0	0
MMAR_RS12885	MMAR_2581	3139298	8	6	10	1	12	13	19	22	6	2	18	23	10	10	5	6	8	13	14	36	12	8	3	12	17	20	5	12	2	0	6	3	0	12	12	3	0	0	27	6	12
MMAR_RS12885	MMAR_2581	3139331	4	0	2	0	0	5	0	5	0	0	2	0	0	1	5	1	1	0	6	3	1	1	0	0	10	7	7	41	6	1	0	1	0	2	2	15	1	0	4	1	0
MMAR_RS12885	MMAR_2581	3139420	0	0	0	0	0	0	0	0	0	0	0	0	0	0	0	0	0	0	0	0	0	0	0	0	0	0	0	0	0	0	0	0	0	0	0	0	0	0	0	0	0
MMAR_RS12885	MMAR_2581	3139794	5	6	14	2	6	8	4	10	2	18	10	6	6	7	10	5	0	9	14	10	1	6	2	6	3	7	2	0	1	0	3	11	0	11	0	12	1	0	7	3	4
MMAR_RS12885	MMAR_2581	3139895	4	0	1	0	1	3	0	5	1	0	4	6	10	5	3	0	1	4	3	9	2	2	0	0	2	1	2	2	0	2	0	8	0	0	0	0	0	0	4	1	0
MMAR_RS12885	MMAR_2581	3139946	0	0	0	0	0	0	0	0	0	0	0	0	0	0	0	0	0	0	0	0	0	0	0	0	0	0	0	0	0	0	0	0	0	0	0	0	0	0	0	0	0
MMAR_RS12885	MMAR_2581	3139991	9	10	9	3	8	15	28	26	1	3	31	19	14	13	16	14	1	10	20	27	16	9	11	13	15	19	13	25	7	4	19	20	469	12	3	16	4	0	21	46	28
MMAR_RS12885	MMAR_2581	3140018	19	22	29	8	42	44	47	54	4	10	43	26	27	45	42	20	4	28	43	39	26	40	27	43	39	53	39	12	36	14	34	30	4	65	4	47	50	0	61	24	59
MMAR_RS12885	MMAR_2581	3140051	29	13	23	9	19	42	91	62	10	8	47	17	48	33	37	25	11	29	29	44	37	43	27	35	26	35	6	12	32	28	19	37	3	24	31	75	20	0	32	38	20
MMAR_RS12885	MMAR_2581	3140063	17	21	30	5	42	47	37	59	7	8	51	42	28	63	28	18	22	39	24	24	32	19	33	17	22	29	15	21	23	1	26	21	7	20	10	29	42	0	69	109	38
MMAR_RS12885	MMAR_2581	3140339	308	285	350	139	425	470	700	710	94	211	471	414	475	640	383	240	186	468	416	487	472	455	332	395	317	361	338	190	279	159	336	357	112	446	214	601	388	1	532	474	529
NA	NA	3140364	11	8	9	5	36	13	36	14	2	7	12	17	5	14	9	8	6	14	31	14	20	12	8	14	11	13	2	0	8	0	6	10	3	9	7	11	13	0	29	20	26
NA	NA	3140370	42	13	14	6	12	17	10	21	1	7	12	6	12	9	5	9	1	16	25	18	12	13	20	19	9	11	5	5	1	0	4	13	0	9	2	10	2	0	38	5	16
NA	NA	3140394	5	0	8	1	7	3	12	6	1	0	9	3	7	12	16	10	7	3	10	14	3	7	5	12	2	4	7	1	4	1	7	4	0	6	0	4	6	0	22	7	6
MMAR_RS12890	MMAR_2582	3140428	0	0	0	0	0	0	0	0	0	0	0	0	0	0	0	0	0	0	0	0	0	0	0	0	0	0	0	0	0	0	0	0	0	0	0	0	0	0	0	0	0
MMAR_RS12890	MMAR_2582	3140672	32	17	35	7	23	32	59	41	5	15	32	42	19	34	30	17	14	41	35	32	31	26	17	7	27	34	16	36	22	10	17	21	17	40	9	44	37	0	37	29	50
MMAR_RS12890	MMAR_2582	3140718	1	0	0	0	0	0	0	0	0	0	0	0	0	0	0	0	0	0	0	0	0	0	0	0	0	0	0	0	0	0	0	0	0	0	0	0	0	0	0	0	0
MMAR_RS12890	MMAR_2582	3140759	6	7	20	4	32	18	18	27	2	1	16	29	18	19	4	10	7	18	13	24	10	11	16	10	13	11	15	8	5	9	3	11	22	16	2	5	5	0	9	10	18
MMAR_RS12890	MMAR_2582	3140870	80	81	117	45	114	133	195	193	29	66	199	174	119	155	128	75	54	123	180	200	114	114	64	150	95	104	78	81	51	35	51	64	16	96	7	112	76	0	272	111	159
MMAR_RS12890	MMAR_2582	3140921	10	7	16	3	4	9	32	21	2	8	2	4	5	19	7	5	3	15	19	18	8	6	6	12	12	3	3	1	7	0	0	14	0	7	6	6	0	0	14	6	5
MMAR_RS12890	MMAR_2582	3140970	0	2	2	0	0	0	0	0	0	0	0	0	2	0	1	0	0	5	0	0	0	0	0	0	0	1	0	0	1	0	0	0	0	1	0	3	2	0	0	2	0
MMAR_RS12890	MMAR_2582	3141062	2	6	11	3	0	8	11	13	0	0	12	9	7	0	4	6	3	6	12	9	6	9	4	12	12	8	1	0	2	0	19	0	1	3	0	1	6	0	23	6	8
MMAR_RS12890	MMAR_2582	3141152	0	0	0	0	0	0	0	0	0	0	0	0	0	0	0	0	0	0	0	0	0	0	0	0	0	0	0	0	0	0	0	0	0	0	0	0	0	0	0	0	0
MMAR_RS12890	MMAR_2582	3141344	34	34	62	27	49	64	42	75	7	23	50	68	35	76	43	53	14	40	65	77	58	64	60	64	32	42	30	11	33	11	29	50	17	49	18	66	22	0	119	64	22
MMAR_RS12890	MMAR_2582	3141355	2	7	3	3	8	4	14	12	3	1	20	4	10	7	3	7	0	8	14	20	11	23	2	16	12	19	8	4	7	1	4	3	0	13	1	4	1	0	23	0	3
MMAR_RS12890	MMAR_2582	3141651	0	0	0	0	0	0	0	0	0	0	0	0	0	0	0	0	0	0	0	0	0	0	0	0	0	0	0	0	0	0	0	0	0	0	0	0	0	0	0	0	0
MMAR_RS12890	MMAR_2582	3141764	0	0	0	0	0	0	0	0	0	0	0	0	0	0	0	0	0	0	0	0	0	0	0	0	0	0	0	0	0	0	0	0	0	0	0	0	0	0	0	0	0
MMAR_RS12895	MMAR_2583	3141792	8	14	23	10	23	16	32	28	5	20	11	13	16	26	19	16	10	16	13	44	14	15	5	18	21	28	12	7	1	13	1	4	0	10	6	17	7	0	24	12	10
MMAR_RS12895	MMAR_2583	3141807	0	0	0	0	0	0	0	0	0	0	0	0	0	0	0	0	0	0	0	0	0	0	0	0	0	0	0	0	0	0	0	0	0	0	0	0	0	0	0	0	0
MMAR_RS12895	MMAR_2583	3142106	4	3	18	0	0	10	6	2	1	0	3	6	9	10	4	8	3	7	6	19	5	10	9	19	10	6	1	4	0	0	0	14	0	3	0	3	5	0	11	2	10
MMAR_RS12895	MMAR_2583	3142115	7	1	3	0	3	5	4	4	2	1	4	7	0	2	9	2	0	2	4	6	9	9	2	5	0	10	1	13	2	1	2	0	0	4	0	16	2	0	1	2	8
MMAR_RS12895	MMAR_2583	3142151	29	26	35	24	43	63	100	102	7	20	78	69	63	66	50	41	16	66	59	46	45	62	34	57	43	39	28	5	28	46	32	31	4	59	25	46	43	0	108	32	63
MMAR_RS12895	MMAR_2583	3142200	25	16	46	18	52	78	53	74	7	8	48	25	53	67	44	29	7	77	88	69	50	52	26	29	31	65	58	13	24	13	53	45	1	43	0	69	28	0	80	63	83
MMAR_RS12895	MMAR_2583	3142277	18	11	30	13	15	37	67	50	3	16	32	33	25	57	24	18	4	24	34	40	42	38	37	55	18	31	25	1	16	8	5	22	5	25	2	24	20	0	34	32	45
MMAR_RS12895	MMAR_2583	3142355	6	6	12	2	18	18	11	12	1	8	6	36	28	14	16	4	0	15	20	16	15	10	4	11	18	35	6	75	5	1	1	10	0	16	1	11	5	0	27	26	4
MMAR_RS12895	MMAR_2583	3142394	9	8	8	5	22	12	32	9	4	2	8	9	24	7	18	9	3	9	20	32	5	17	8	11	11	15	3	1	13	0	1	13	116	18	1	29	22	0	45	15	22
MMAR_RS12895	MMAR_2583	3142533	20	15	15	7	31	28	35	31	1	6	37	34	25	50	13	15	9	33	40	32	32	30	11	18	17	49	14	106	5	3	6	36	0	21	0	15	11	0	38	14	22
MMAR_RS12895	MMAR_2583	3142614	0	0	0	0	0	0	0	0	0	0	0	0	0	0	0	0	0	0	0	0	0	0	0	0	0	0	0	0	0	0	0	0	0	0	0	0	0	0	0	0	0
MMAR_RS12895	MMAR_2583	3142665	1	0	5	2	3	5	0	6	0	1	5	2	13	3	4	7	0	3	0	5	0	1	8	5	2	1	0	0	0	0	0	0	0	0	0	6	1	0	1	1	1
MMAR_RS12895	MMAR_2583	3142700	0	3	4	0	0	4	0	3	0	2	3	0	5	3	4	2	0	4	5	4	2	0	3	2	3	1	2	0	3	0	0	0	0	2	0	8	0	0	11	0	1
MMAR_RS12895	MMAR_2583	3142934	28	20	35	15	24	48	67	31	4	17	44	41	48	71	32	43	17	46	43	60	48	65	38	55	32	64	12	33	29	11	22	31	3	44	27	42	26	0	77	19	46
MMAR_RS12895	MMAR_2583	3143023	0	0	0	0	0	0	0	0	0	0	0	0	0	0	0	0	0	0	0	0	0	0	0	0	0	0	0	0	0	0	0	0	0	0	0	0	0	0	0	0	0
MMAR_RS12895	MMAR_2583	3143203	0	0	0	0	0	0	0	0	0	0	0	0	0	0	0	0	0	0	0	0	0	0	0	0	0	0	0	0	0	0	0	0	0	0	0	0	0	0	0	0	0
MMAR_RS12895	MMAR_2583	3143253	60	30	73	39	105	112	139	118	21	18	91	94	100	177	92	66	32	136	130	136	179	112	67	86	59	108	39	124	47	45	33	136	10	90	3	96	125	0	169	116	148
NA	NA	3143341	10	7	11	3	16	25	23	19	1	4	10	12	15	23	11	9	4	29	29	27	13	16	9	21	17	18	15	0	12	4	2	14	20	57	0	18	6	1	18	8	9
NA	NA	3143360	5	5	4	4	13	14	16	0	2	0	7	4	14	5	4	4	3	8	9	9	1	1	10	8	12	3	3	0	2	0	8	1	6	14	23	6	1	0	7	2	3
NA	NA	3143419	79	51	97	28	99	108	148	126	24	27	89	105	87	118	111	52	16	142	126	103	93	103	63	92	93	96	49	37	51	21	46	61	65	76	3	107	76	0	163	172	91
NA	NA	3143423	105	69	120	52	168	196	217	214	36	94	219	181	202	269	148	110	59	229	212	205	213	252	93	179	84	104	97	127	92	55	85	109	14	127	11	177	164	0	235	131	143
NA	NA	3143427	67	33	50	16	41	97	108	134	6	20	93	72	71	99	48	40	25	112	66	103	75	87	60	59	53	70	30	24	53	20	48	75	11	79	22	78	75	0	100	84	80
NA	NA	3143434	1	0	0	0	0	0	0	0	1	0	0	0	0	0	1	0	0	0	0	2	0	0	1	0	1	4	1	0	0	0	0	0	0	0	0	0	0	0	0	0	0
NA	NA	3143462	0	0	0	0	0	0	0	0	0	0	0	0	0	0	0	0	0	0	0	0	2	0	0	0	0	0	0	0	0	0	0	0	0	0	0	0	0	0	0	0	0
NA	NA	3143487	0	0	0	0	0	0	0	0	0	0	0	0	0	0	0	0	0	0	0	0	0	0	0	0	0	0	0	0	0	0	0	0	0	0	0	0	0	0	0	0	0
NA	NA	3143501	17	11	14	6	13	27	27	59	9	20	43	32	40	33	21	18	5	20	33	28	34	36	18	46	9	40	35	4	13	14	57	19	1	11	2	41	17	0	72	26	43
NA	NA	3143514	27	20	36	26	37	47	65	50	7	9	34	29	37	83	18	20	12	46	42	76	35	43	21	47	19	39	13	5	19	3	17	31	0	41	2	51	15	0	32	43	33
MMAR_RS12900	MMAR_2584	3143604	28	14	62	9	23	21	53	41	10	8	38	64	51	65	30	17	13	60	48	61	64	70	15	30	14	41	20	33	23	15	9	53	1	44	3	50	16	0	56	39	40
MMAR_RS12900	MMAR_2584	3144012	0	0	0	0	0	0	0	0	0	0	0	0	0	0	0	0	0	0	0	0	0	0	0	0	0	0	0	0	0	0	0	0	0	0	0	0	0	0	0	0	0
MMAR_RS12900	MMAR_2584	3144037	17	10	12	2	11	13	20	20	5	12	22	21	33	33	12	12	10	26	9	18	25	17	14	26	9	18	8	3	3	6	3	12	0	20	10	13	14	0	18	12	20
MMAR_RS12900	MMAR_2584	3144120	0	0	0	0	0	0	0	0	0	0	0	0	0	0	0	0	0	0	0	0	0	0	0	0	0	0	0	0	0	0	0	0	0	0	0	0	0	0	0	0	0
MMAR_RS12900	MMAR_2584	3144167	7	8	6	2	10	9	8	24	1	2	7	3	8	14	21	7	1	12	14	7	10	7	6	12	10	4	1	0	12	5	1	4	7	4	0	23	10	0	10	7	19
NA	NA	3144297	0	0	0	0	0	0	0	0	0	0	0	0	0	0	0	0	0	0	0	0	0	0	0	0	0	0	0	0	0	0	0	0	0	0	0	0	0	0	0	0	0
MMAR_RS12905	MMAR_2585	3144339	0	1	1	0	0	0	0	1	2	0	1	3	1	1	0	2	0	4	0	1	0	2	3	1	0	0	0	0	0	0	0	0	0	0	0	0	0	0	0	0	2
MMAR_RS12905	MMAR_2585	3144440	0	0	0	0	0	0	0	0	0	0	0	0	0	0	0	0	0	0	0	0	0	0	0	0	0	0	0	0	0	0	0	0	0	0	0	0	0	0	0	0	0
MMAR_RS12905	MMAR_2585	3144506	3	2	3	0	5	4	1	5	0	3	3	2	11	10	1	0	0	3	2	7	7	6	0	3	2	11	2	2	1	0	0	1	0	7	0	3	0	0	8	5	7
MMAR_RS12905	MMAR_2585	3144632	49	51	60	27	73	81	70	109	13	34	58	46	84	84	76	55	48	60	78	69	80	76	33	50	49	46	34	32	37	26	79	61	5	37	1	60	42	0	85	37	84
MMAR_RS12905	MMAR_2585	3144641	13	7	8	8	14	17	18	15	4	12	9	9	22	6	6	5	5	12	18	10	15	9	12	21	4	10	5	3	2	0	7	5	30	13	6	6	1	0	18	5	22
MMAR_RS12905	MMAR_2585	3144885	12	4	8	6	8	11	10	16	2	3	12	9	14	16	11	2	3	7	5	17	14	13	6	11	8	2	8	1	10	1	5	9	0	8	1	10	3	0	7	6	12
MMAR_RS12905	MMAR_2585	3144947	24	14	18	3	19	41	59	40	4	24	30	40	22	17	27	12	15	43	18	23	30	29	10	20	13	4	15	4	15	0	7	12	33	14	0	23	21	0	27	28	47
MMAR_RS12905	MMAR_2585	3144969	5	3	3	0	3	16	8	9	3	5	14	10	17	11	8	11	3	6	5	10	10	6	8	12	7	4	3	1	3	5	12	6	0	9	0	12	3	0	11	7	1
MMAR_RS12905	MMAR_2585	3145005	11	14	12	8	16	32	15	41	3	3	17	15	31	33	10	17	6	22	15	17	19	21	16	15	16	16	12	16	3	1	4	5	0	25	2	13	4	0	32	79	11
MMAR_RS12905	MMAR_2585	3145064	28	18	15	7	42	43	59	46	10	10	26	28	34	55	44	18	30	25	34	43	36	42	26	31	18	16	16	19	22	3	12	15	47	23	0	31	36	0	26	31	45
MMAR_RS12905	MMAR_2585	3145101	10	11	13	8	18	24	30	39	4	8	16	12	18	14	23	21	11	12	34	7	19	16	13	26	0	5	15	1	18	0	9	12	0	18	3	28	15	0	22	9	24
MMAR_RS12905	MMAR_2585	3145379	0	0	0	0	0	0	0	0	0	0	0	0	0	0	0	0	0	0	0	0	0	0	0	0	0	0	0	0	0	0	0	0	0	0	0	0	0	0	0	0	0
MMAR_RS12905	MMAR_2585	3145589	5	3	1	1	7	7	8	7	1	3	9	3	14	8	4	6	2	7	3	18	5	4	1	9	7	0	12	0	0	0	1	5	0	1	1	0	2	0	10	11	5
MMAR_RS12905	MMAR_2585	3145604	2	1	5	0	0	3	0	3	1	0	6	3	1	1	0	0	0	3	2	0	3	0	1	4	0	5	3	0	0	0	0	0	0	0	0	0	0	0	5	2	0
MMAR_RS12905	MMAR_2585	3145620	0	0	0	0	0	0	0	0	0	0	0	0	0	0	0	0	0	0	0	0	0	0	0	0	0	0	0	0	0	0	0	0	0	0	0	0	0	0	0	0	0
MMAR_RS12905	MMAR_2585	3145730	10	9	5	6	26	10	12	18	5	28	4	3	20	14	7	12	4	14	20	12	11	15	8	5	14	15	10	2	5	18	3	8	3	10	0	9	6	0	26	27	9
MMAR_RS12905	MMAR_2585	3145889	0	0	0	0	0	0	0	0	0	0	0	0	0	0	0	0	0	0	0	0	0	0	0	0	0	0	0	0	0	0	0	0	0	0	0	0	0	0	0	0	0
MMAR_RS12905	MMAR_2585	3145915	0	0	0	0	0	0	0	0	0	0	0	0	0	0	0	0	2	0	0	0	1	0	0	0	0	0	1	0	0	0	0	0	0	0	0	5	2	0	0	0	0
MMAR_RS12905	MMAR_2585	3146039	15	9	10	13	18	25	27	28	4	8	11	7	19	19	16	3	8	14	13	14	25	17	20	19	3	8	8	6	12	12	8	5	0	15	15	20	23	0	10	9	16
MMAR_RS12905	MMAR_2585	3146614	1	2	2	0	0	3	0	10	0	0	3	2	0	4	0	1	0	2	1	1	1	0	0	0	0	0	0	0	1	0	0	0	0	0	0	3	3	0	0	3	0
MMAR_RS12905	MMAR_2585	3146672	10	8	6	3	21	9	3	11	3	16	5	14	11	16	7	6	3	18	15	23	13	11	5	23	24	4	3	3	4	7	15	5	0	14	7	9	9	0	4	5	9
NA	NA	3146787	2	4	4	4	13	10	25	9	3	1	10	5	17	13	1	2	2	6	13	25	13	6	0	10	9	6	2	0	1	5	1	19	0	3	8	20	7	0	23	12	5
NA	NA	3146791	19	10	18	10	34	22	29	46	4	10	26	45	36	27	32	26	5	19	27	30	21	22	25	28	29	20	14	13	20	9	9	14	12	20	2	40	41	0	48	16	18
NA	NA	3146830	0	0	0	0	0	0	0	0	0	0	0	0	0	0	0	0	0	0	0	0	0	0	0	0	0	0	0	0	1	0	0	0	0	0	0	0	0	0	0	0	0
NA	NA	3146846	8	6	17	4	2	11	20	14	2	8	10	18	21	23	17	3	5	15	18	12	10	6	7	11	4	18	10	4	12	9	9	5	7	11	3	14	16	0	9	5	10
NA	NA	3146887	39	36	68	19	33	75	84	91	20	55	70	71	68	57	54	38	25	52	67	75	93	61	46	45	63	47	95	36	44	7	47	21	1	60	7	103	39	0	100	56	83
MMAR_RS12910	MMAR_2586	3146918	0	0	0	0	0	0	0	0	0	0	0	0	0	0	0	0	0	0	0	0	0	0	0	0	0	0	0	0	0	0	0	0	0	0	0	0	0	0	0	0	0
MMAR_RS12910	MMAR_2586	3147194	0	0	0	0	0	0	0	0	0	0	0	0	0	0	0	0	0	0	0	0	0	0	0	0	0	0	0	0	0	0	0	0	0	0	0	0	0	0	0	0	0
MMAR_RS12910	MMAR_2586	3147432	0	0	0	0	0	0	0	0	0	0	0	0	0	0	0	0	0	0	0	0	0	0	0	0	0	0	0	0	0	0	0	0	0	0	0	0	0	0	0	0	0
MMAR_RS12910	MMAR_2586	3147458	41	25	22	11	43	45	78	54	7	11	42	24	37	61	27	21	12	54	42	58	79	41	18	27	39	47	18	24	19	7	18	33	0	33	6	50	21	1	59	92	40
MMAR_RS12910	MMAR_2586	3147487	0	0	0	0	0	0	0	0	0	0	0	0	0	0	0	0	0	0	0	0	0	0	0	0	0	0	0	0	0	0	0	0	0	0	0	0	0	0	0	0	0
MMAR_RS12910	MMAR_2586	3147517	30	26	29	13	43	46	67	66	9	32	73	53	24	55	31	19	5	62	35	53	64	37	35	45	18	31	15	10	25	8	22	18	12	55	4	51	48	0	38	25	32
MMAR_RS12910	MMAR_2586	3147546	0	0	0	0	5	0	0	0	0	1	0	0	0	0	0	0	0	0	0	0	0	0	0	0	0	0	0	0	0	0	0	0	0	0	0	0	0	0	1	0	0
MMAR_RS12910	MMAR_2586	3147595	9	3	12	4	19	17	18	11	3	2	15	17	8	19	9	5	3	3	5	10	10	24	4	9	4	11	5	13	3	4	14	7	0	2	0	11	3	0	17	6	16
MMAR_RS12910	MMAR_2586	3147715	12	16	26	11	19	28	19	30	3	8	36	51	20	45	29	19	15	33	31	45	24	20	20	27	11	18	6	3	14	3	20	27	0	65	36	55	20	0	34	40	19
MMAR_RS12910	MMAR_2586	3147772	30	17	36	11	22	46	71	45	7	11	34	46	38	76	32	19	15	32	35	33	26	31	27	48	23	21	13	5	14	10	11	27	5	33	8	34	22	0	30	33	27
MMAR_RS12910	MMAR_2586	3147852	0	0	0	0	0	0	0	0	0	0	0	0	0	0	0	0	0	0	0	0	0	0	0	0	0	0	0	0	0	0	0	0	0	0	0	0	0	0	0	0	0
MMAR_RS12910	MMAR_2586	3147925	28	17	25	14	44	30	94	46	4	13	36	46	51	69	36	9	12	40	28	62	29	41	30	34	25	33	40	18	19	7	18	40	57	39	10	68	12	0	63	61	56
MMAR_RS12910	MMAR_2586	3147931	18	9	15	4	6	22	18	20	2	35	16	11	16	19	9	6	13	24	19	17	11	4	7	12	7	32	9	24	8	0	18	10	0	20	22	8	18	0	23	23	29
MMAR_RS12910	MMAR_2586	3147970	3	9	8	5	19	24	24	17	4	2	29	27	22	36	32	5	8	23	7	18	23	20	17	9	28	18	9	3	30	6	7	10	0	18	2	36	24	0	19	22	7
MMAR_RS12910	MMAR_2586	3148015	19	11	31	7	14	13	38	39	2	15	27	10	38	27	17	10	4	27	38	14	18	16	9	14	10	14	15	1	17	5	3	58	0	19	2	18	19	0	53	27	9
MMAR_RS12910	MMAR_2586	3148021	0	0	2	0	0	0	0	0	0	0	0	0	0	0	1	0	0	0	0	0	0	0	0	0	0	0	0	0	0	0	0	0	0	0	0	0	0	0	0	0	0
MMAR_RS12910	MMAR_2586	3148114	28	45	62	16	48	59	108	100	3	16	64	60	50	90	50	29	12	58	66	62	85	66	33	42	31	23	36	38	37	16	50	47	28	49	382	58	46	0	100	69	45
MMAR_RS12910	MMAR_2586	3148123	44	30	42	15	63	60	82	87	11	29	51	85	46	85	51	37	20	53	39	62	54	49	37	64	74	76	39	23	27	14	15	56	41	50	16	60	56	0	93	43	63
MMAR_RS12910	MMAR_2586	3148135	11	5	9	5	8	11	13	10	0	13	9	3	9	11	7	7	1	12	10	7	16	16	6	16	8	3	9	0	8	6	0	14	0	6	4	12	10	0	6	9	10
MMAR_RS12910	MMAR_2586	3148147	37	37	35	11	64	56	67	65	7	10	87	60	59	105	47	30	13	66	85	62	52	30	31	51	27	47	14	29	43	18	16	32	5	43	13	69	45	0	89	40	46
MMAR_RS12910	MMAR_2586	3148255	13	7	16	11	26	20	30	10	4	8	13	35	19	25	9	16	3	13	16	17	20	17	16	27	15	15	23	10	9	1	20	14	0	18	0	21	10	0	15	12	18
MMAR_RS12910	MMAR_2586	3148297	18	15	34	5	33	35	33	64	6	16	31	36	37	31	24	11	4	24	26	48	31	41	22	18	38	40	206	21	15	2	10	17	7	35	1	30	38	0	18	24	21
MMAR_RS12910	MMAR_2586	3148324	25	21	18	10	11	17	48	22	6	20	23	24	25	46	13	21	8	30	22	52	33	22	16	22	19	27	11	13	6	11	22	24	0	14	0	28	11	0	24	16	36
MMAR_RS12910	MMAR_2586	3148357	28	36	33	15	43	76	63	38	9	20	72	61	62	49	54	25	19	54	70	74	43	35	41	47	46	52	36	33	44	11	24	29	0	84	4	76	53	0	122	47	55
MMAR_RS12915	MMAR_2587	3148402	52	33	32	17	30	60	97	67	8	30	32	45	48	72	54	41	13	58	66	53	71	67	41	47	49	53	28	20	24	5	20	42	2	44	9	69	47	0	53	40	66
MMAR_RS12915	MMAR_2587	3148518	8	5	15	4	13	10	9	19	3	4	4	10	13	16	10	6	2	7	4	23	18	25	7	15	19	7	122	1	6	1	4	1	0	20	0	11	9	0	16	19	28
MMAR_RS12915	MMAR_2587	3148549	0	0	0	0	0	0	0	0	0	0	0	0	0	0	0	0	0	0	0	0	0	0	0	0	0	0	0	0	0	0	0	0	0	0	0	0	0	0	0	0	0
MMAR_RS12915	MMAR_2587	3148668	30	17	22	5	33	28	75	44	5	6	27	29	27	43	20	18	4	50	29	33	46	39	12	37	31	21	13	11	15	11	15	24	1	28	22	24	26	0	39	32	73
MMAR_RS12915	MMAR_2587	3148731	8	3	6	0	7	2	6	17	1	2	11	8	7	8	5	7	3	8	21	7	5	3	3	9	6	12	0	4	5	4	0	1	0	3	0	14	2	0	19	12	16
MMAR_RS12915	MMAR_2587	3148764	12	10	10	11	17	29	17	45	5	15	31	21	28	32	10	14	5	14	19	37	18	17	26	26	19	16	15	6	12	7	6	13	1	33	3	19	22	0	32	6	10
MMAR_RS12915	MMAR_2587	3148951	10	8	23	2	21	19	15	26	7	6	40	29	12	29	10	6	1	18	43	34	23	16	12	15	13	19	5	6	7	0	22	14	2	15	8	46	14	0	25	8	21
MMAR_RS12915	MMAR_2587	3148981	10	5	13	3	10	21	50	36	4	1	34	20	9	34	15	13	3	11	17	14	20	22	13	19	3	6	12	36	8	24	2	10	2	2	0	15	5	0	13	22	32
MMAR_RS12915	MMAR_2587	3149191	4	1	4	0	2	12	6	19	4	5	5	12	12	14	14	6	1	14	6	7	12	14	3	9	4	8	6	32	5	2	9	3	0	7	0	12	7	0	6	3	8
MMAR_RS12915	MMAR_2587	3149232	0	0	0	0	0	0	0	0	0	0	0	0	0	0	0	0	0	0	0	0	0	0	0	0	0	0	0	0	0	0	0	0	0	0	0	0	0	0	0	0	0
MMAR_RS12915	MMAR_2587	3149283	0	0	0	0	0	0	0	0	1	0	0	0	0	0	0	0	0	0	0	0	0	0	0	0	0	0	0	0	0	0	0	0	0	0	0	0	0	0	0	0	0
MMAR_RS12915	MMAR_2587	3149323	0	0	0	0	0	0	0	0	0	0	0	0	0	0	0	0	0	0	0	0	0	0	0	0	0	0	0	0	0	0	0	0	0	0	0	0	0	0	0	0	0
MMAR_RS12920	MMAR_2588	3149543	1	6	0	0	2	8	12	6	0	0	5	3	10	4	3	4	0	3	9	8	1	5	5	2	2	2	4	0	1	2	0	2	0	0	0	3	11	0	4	2	0
MMAR_RS12920	MMAR_2588	3149553	0	0	0	0	0	0	0	0	0	0	0	0	0	0	0	0	0	0	0	0	0	0	0	0	0	0	0	0	0	0	0	0	0	0	0	0	0	0	0	0	0
MMAR_RS12920	MMAR_2588	3149718	27	22	42	19	47	57	74	115	10	13	79	45	63	72	46	23	16	56	41	72	54	45	44	42	35	45	22	19	31	94	16	33	4	55	1	65	46	0	105	60	49
MMAR_RS12920	MMAR_2588	3149901	3	9	3	1	6	9	8	13	2	7	13	2	7	22	3	3	3	25	16	16	9	7	2	8	7	7	12	2	8	6	4	0	0	21	2	8	3	0	9	4	6
MMAR_RS12920	MMAR_2588	3149939	4	4	7	1	7	8	28	5	1	0	7	16	2	7	5	6	2	3	4	0	9	9	5	4	4	0	0	0	4	3	0	5	3	2	2	7	2	0	14	3	5
MMAR_RS12920	MMAR_2588	3149948	41	24	37	14	40	38	52	74	7	39	42	43	40	64	42	36	7	45	43	46	48	57	29	48	35	21	41	12	30	9	27	28	5	62	48	40	37	0	47	30	41
MMAR_RS12920	MMAR_2588	3150006	0	0	0	0	0	0	0	0	0	0	0	0	0	0	0	0	0	0	0	0	0	0	0	0	0	0	0	0	0	0	0	0	0	0	0	0	0	0	0	0	0
MMAR_RS12920	MMAR_2588	3150026	22	19	19	13	45	46	74	21	13	14	31	23	49	47	36	38	12	51	41	53	32	50	21	34	38	27	12	18	30	15	30	14	159	52	1	62	32	0	40	36	58
MMAR_RS12920	MMAR_2588	3150144	46	28	45	21	51	55	80	81	16	12	74	61	51	71	51	42	29	42	69	73	47	55	41	48	52	33	34	27	29	24	19	30	10	52	9	79	41	0	76	35	38
MMAR_RS12920	MMAR_2588	3150177	0	2	0	1	0	0	9	0	0	1	0	0	0	3	1	0	0	0	3	7	1	3	0	1	1	0	0	0	0	0	0	0	0	0	0	0	1	0	5	2	3
MMAR_RS12920	MMAR_2588	3150186	6	6	5	4	14	10	16	23	1	2	7	5	5	6	15	1	10	2	21	7	8	17	11	11	7	6	4	0	7	10	0	5	0	5	10	18	7	0	14	7	9
MMAR_RS12920	MMAR_2588	3150204	5	3	10	7	11	17	11	13	12	20	10	14	9	7	15	2	2	10	14	8	13	13	6	12	22	11	6	0	2	6	6	4	0	7	2	16	9	0	14	15	13
MMAR_RS12920	MMAR_2588	3150214	13	15	13	1	8	9	10	22	2	13	7	17	8	23	5	12	3	11	9	15	14	15	13	19	7	6	5	4	5	4	4	16	3	4	15	3	3	0	8	17	16
MMAR_RS12920	MMAR_2588	3150269	0	0	0	0	0	0	0	0	0	0	0	0	0	0	0	0	0	0	0	0	0	0	0	0	0	0	0	0	0	0	0	0	0	0	0	0	0	0	0	0	0
NA	NA	3150330	10	9	3	8	5	17	7	50	3	1	14	2	6	38	11	11	3	6	14	21	14	11	11	12	5	20	3	15	4	8	4	6	0	23	2	26	14	0	12	7	17
NA	NA	3150521	3	6	5	1	3	5	11	6	4	5	10	14	7	11	5	6	3	5	4	6	1	4	7	4	4	2	3	0	9	0	1	2	0	3	0	4	4	0	7	9	8
NA	NA	3150531	4	5	7	5	10	5	14	10	4	7	9	16	11	8	14	5	3	4	5	18	12	4	1	10	10	24	6	12	11	3	9	27	0	9	0	22	9	0	19	20	20
NA	NA	3150608	3	1	4	0	4	7	17	13	2	0	9	1	2	12	6	1	5	6	21	0	5	8	2	2	0	1	1	0	2	0	11	2	2	2	0	8	9	0	12	1	19
MMAR_RS12925	MMAR_2589	3150641	0	0	0	0	0	0	0	0	0	0	0	0	0	0	0	0	0	0	0	0	0	0	0	0	0	0	0	0	0	0	0	0	0	0	0	0	0	0	0	0	0
MMAR_RS12925	MMAR_2589	3150670	1	4	3	1	5	4	0	1	1	0	2	1	0	6	5	3	5	7	7	7	2	7	5	3	0	16	2	0	3	0	3	5	0	6	0	3	6	0	3	1	7
MMAR_RS12925	MMAR_2589	3150767	3	1	0	0	5	1	0	0	2	0	0	0	0	0	1	0	0	4	0	3	3	0	0	0	0	0	0	0	0	0	0	2	0	1	0	0	0	0	0	1	0
MMAR_RS12925	MMAR_2589	3150816	1	0	0	0	1	1	2	1	0	0	0	2	0	0	0	1	2	1	0	0	1	0	1	2	0	2	0	0	0	0	0	0	0	0	0	0	0	0	0	0	0
MMAR_RS12925	MMAR_2589	3150854	5	5	4	1	7	6	14	10	2	1	7	7	11	34	3	2	2	2	7	13	7	6	3	11	6	5	1	2	1	0	1	4	0	17	1	4	0	0	7	5	4
MMAR_RS12925	MMAR_2589	3150893	0	0	0	0	0	0	0	0	0	0	0	0	0	0	0	0	0	0	0	0	0	0	0	0	0	0	0	0	0	0	0	0	0	0	0	0	0	0	0	0	0
MMAR_RS12925	MMAR_2589	3150910	62	62	59	23	83	116	104	107	15	45	73	99	80	128	98	68	22	105	100	137	91	85	65	93	58	74	51	55	66	33	22	88	10	85	118	128	87	0	106	81	90
MMAR_RS12925	MMAR_2589	3150932	46	23	52	16	40	83	103	123	15	33	65	63	52	97	42	35	22	81	60	93	69	52	37	76	50	57	21	63	36	30	22	45	4	67	63	75	64	0	105	47	83
MMAR_RS12925	MMAR_2589	3151018	0	0	0	0	0	0	0	0	0	0	0	0	0	0	0	0	0	0	0	0	0	0	0	0	0	0	0	0	0	0	0	0	0	0	0	0	0	0	0	0	0
MMAR_RS12925	MMAR_2589	3151036	0	2	3	1	0	2	12	2	1	0	3	0	0	8	0	2	0	0	3	6	2	7	3	6	2	6	1	0	2	0	0	3	0	0	0	8	0	0	3	0	3
MMAR_RS12925	MMAR_2589	3151045	0	0	0	0	0	0	0	0	0	0	0	0	0	0	0	0	0	0	0	0	0	0	0	0	0	0	0	0	0	0	0	0	0	0	0	0	0	0	0	0	0
MMAR_RS12925	MMAR_2589	3151152	0	0	0	0	0	0	0	0	0	0	0	0	0	0	0	0	0	0	0	0	0	0	0	0	0	0	0	0	0	0	0	0	0	0	0	0	0	0	0	0	0
MMAR_RS12925	MMAR_2589	3151163	0	0	0	0	0	0	0	0	0	0	0	0	0	0	0	0	0	0	0	0	0	0	0	0	0	0	0	0	0	0	0	0	0	0	0	0	0	0	0	0	0
MMAR_RS12925	MMAR_2589	3151323	20	19	32	5	16	31	28	47	1	10	16	23	22	40	22	23	4	25	35	22	40	26	15	24	20	12	9	17	15	7	10	14	47	12	6	45	17	0	35	35	22
MMAR_RS12925	MMAR_2589	3151350	44	42	70	26	59	69	116	133	15	33	100	88	75	95	70	44	38	97	79	66	85	67	41	59	46	69	44	20	52	19	25	71	42	88	27	93	51	0	129	132	75
NA	NA	3151417	1	6	0	1	0	3	6	6	1	1	14	0	2	3	1	1	0	10	7	4	3	6	3	5	4	1	0	1	0	0	4	0	0	3	0	2	1	0	12	5	10
NA	NA	3151420	46	34	52	20	75	85	100	106	23	39	72	54	74	102	57	41	13	75	70	101	77	84	43	71	49	45	40	90	70	21	48	57	12	78	27	98	73	0	106	79	74
NA	NA	3151450	0	0	0	0	0	0	0	0	0	0	0	0	0	0	0	0	0	0	0	0	0	0	0	0	0	0	0	0	0	0	0	0	0	0	0	0	0	0	0	0	0
NA	NA	3151460	8	3	14	2	12	11	26	14	0	8	5	22	18	9	5	8	7	8	16	5	16	10	14	24	7	7	1	23	5	6	1	35	11	5	1	17	4	0	18	12	13
NA	NA	3151485	45	25	37	20	41	50	88	91	11	27	89	56	81	93	51	30	26	55	40	71	80	55	39	76	47	49	31	52	47	14	25	101	1	49	6	53	51	0	68	84	82
NA	NA	3151545	1	7	20	2	8	8	12	6	1	5	6	5	8	14	3	5	2	5	4	17	7	8	8	9	0	8	1	0	3	7	3	1	0	8	0	5	1	0	16	8	6
NA	NA	3151577	4	2	3	4	5	12	11	17	1	0	5	10	21	15	7	3	4	3	6	4	6	5	5	7	6	11	2	0	6	0	4	3	0	4	0	11	6	0	15	4	9
NA	NA	3151587	36	24	50	10	31	38	48	52	8	20	42	35	45	54	35	26	9	41	51	47	45	40	20	65	35	24	19	10	39	16	29	26	6	33	8	61	23	0	54	55	37
NA	NA	3151798	0	0	0	0	0	0	0	0	0	0	0	0	0	0	0	0	0	0	0	0	0	0	0	0	0	0	0	0	0	0	0	0	0	0	0	4	0	0	1	0	2
MMAR_RS12930	MMAR_2590	3151816	0	2	0	1	0	1	0	0	1	0	5	1	1	4	0	0	0	2	4	0	0	1	0	0	0	0	0	0	0	0	0	0	0	2	0	0	0	0	2	2	5
MMAR_RS12930	MMAR_2590	3151832	8	7	12	2	6	14	20	22	0	2	14	9	12	13	0	4	2	3	7	8	5	14	5	6	7	8	15	1	0	1	0	3	0	6	0	0	0	0	8	5	1
MMAR_RS12930	MMAR_2590	3152018	0	0	0	0	0	0	0	0	0	0	0	0	0	0	0	0	0	0	0	0	0	0	0	0	0	0	0	0	0	0	0	0	0	0	0	0	0	0	0	0	0
MMAR_RS12930	MMAR_2590	3152142	6	0	2	0	0	6	0	2	0	0	4	3	3	1	0	4	0	5	0	5	2	0	4	6	9	4	2	2	3	0	13	0	0	3	0	3	1	0	1	2	2
MMAR_RS12930	MMAR_2590	3152161	38	29	43	17	41	53	65	71	10	12	42	66	53	76	50	28	8	62	34	57	41	37	28	54	38	33	25	56	31	4	22	28	7	55	19	58	43	0	59	37	50
MMAR_RS12930	MMAR_2590	3152233	117	90	127	39	126	129	219	251	22	85	149	147	130	168	187	86	60	183	155	198	142	125	102	120	120	99	68	47	127	54	90	111	161	178	31	194	141	0	175	82	172
MMAR_RS12930	MMAR_2590	3152241	109	78	125	28	99	103	152	202	31	31	130	134	173	182	156	63	49	143	95	166	121	132	90	152	90	79	55	77	61	56	105	95	12	108	128	165	129	0	199	93	117
MMAR_RS12930	MMAR_2590	3152272	41	45	46	27	57	64	85	89	8	38	62	69	71	69	74	26	30	76	76	66	68	44	42	84	49	59	33	76	39	24	24	43	21	60	21	79	40	0	102	38	57
MMAR_RS12930	MMAR_2590	3152316	0	0	0	0	0	0	0	0	0	0	0	0	0	0	0	0	0	0	0	0	0	0	0	0	0	0	0	0	0	0	0	0	0	0	0	0	0	0	0	0	0
MMAR_RS12930	MMAR_2590	3152349	2	4	2	0	10	3	2	8	1	0	5	0	7	8	2	1	2	1	6	16	1	3	4	4	8	5	5	0	0	0	1	9	0	11	5	1	3	0	8	3	4
MMAR_RS12930	MMAR_2590	3152357	0	0	0	0	0	0	0	0	0	0	0	0	0	0	0	0	0	0	0	0	0	0	0	0	0	0	0	0	0	0	0	0	0	0	0	0	0	0	0	0	0
MMAR_RS12930	MMAR_2590	3152377	47	30	24	25	56	44	105	73	8	17	45	59	56	72	63	26	12	49	46	57	58	74	38	51	55	46	22	18	24	6	15	33	69	52	49	72	47	0	79	46	60
MMAR_RS12930	MMAR_2590	3152437	0	0	0	0	0	0	0	0	0	0	0	0	0	0	0	0	0	0	0	0	0	0	0	0	0	0	0	0	0	0	0	0	0	0	0	0	0	0	0	0	0
MMAR_RS12930	MMAR_2590	3152470	0	0	1	0	0	2	0	0	0	0	0	0	0	0	3	0	0	1	1	1	0	0	0	0	0	0	0	0	0	0	0	4	0	5	0	2	0	0	2	1	3
MMAR_RS12930	MMAR_2590	3152484	9	6	8	6	3	8	18	18	2	5	5	11	2	6	13	3	6	3	4	8	12	6	9	12	8	20	42	0	12	12	1	11	0	10	0	16	14	0	31	1	6
MMAR_RS12930	MMAR_2590	3152614	5	5	4	6	16	7	24	16	3	9	10	21	20	21	11	3	6	10	9	23	6	14	3	5	7	8	5	62	5	1	10	12	0	12	48	15	12	0	10	16	21
MMAR_RS12930	MMAR_2590	3152647	75	43	96	33	89	114	178	174	24	53	124	95	119	175	70	50	53	122	155	160	117	111	77	120	101	101	61	188	68	47	48	74	19	114	35	115	68	0	132	95	117
NA	NA	3152683	26	14	38	12	67	38	52	60	1	12	53	56	44	47	27	16	30	54	42	65	35	41	34	31	29	50	29	29	19	17	21	29	11	44	4	31	24	0	59	51	50
NA	NA	3152743	0	0	0	0	0	0	0	0	0	0	0	0	0	0	0	0	0	0	0	0	0	0	0	0	0	0	0	0	0	0	0	0	0	0	0	0	0	0	0	0	0
NA	NA	3152840	19	29	38	4	23	29	37	40	8	22	23	32	22	40	22	13	21	39	21	38	34	35	37	38	34	45	20	22	19	1	26	28	81	35	1	25	20	0	58	57	51
NA	NA	3152888	0	0	0	0	0	0	0	0	1	0	0	0	0	0	0	0	0	0	0	0	0	0	0	0	0	0	0	0	0	0	0	0	0	0	0	0	0	0	0	0	0
NA	NA	3152911	0	0	0	0	0	0	0	0	0	0	0	0	0	0	0	0	0	0	0	0	0	0	0	0	0	0	0	0	0	0	0	0	0	0	0	0	0	0	0	0	0
NA	NA	3152970	35	23	28	17	30	30	69	54	9	18	27	25	36	61	30	32	7	17	32	58	54	36	22	68	19	52	18	5	13	1	8	16	2	40	2	16	17	0	50	50	58
NA	NA	3152975	0	0	0	0	0	0	0	0	0	0	0	0	0	0	0	0	0	0	0	0	0	0	0	0	0	0	0	0	0	0	0	0	0	0	0	0	0	0	0	0	0
NA	NA	3153006	0	0	0	0	0	0	0	0	0	0	0	0	0	0	0	0	0	0	0	0	0	0	0	0	0	0	0	0	0	0	0	0	0	0	0	0	0	0	0	0	0
NA	NA	3153031	4	2	2	2	5	1	10	2	1	0	3	1	7	1	8	9	1	4	2	7	10	8	4	7	37	2	1	6	13	4	0	1	0	0	0	16	13	0	3	0	4
NA	NA	3153052	9	2	2	2	2	14	2	11	0	2	3	21	5	11	4	5	0	3	10	16	8	10	9	6	10	7	7	36	4	1	0	9	0	4	0	10	2	0	17	5	10
NA	NA	3153157	8	8	8	1	5	8	40	16	2	6	11	14	7	27	5	12	14	28	9	14	19	12	9	11	10	17	4	2	9	7	0	10	0	14	0	25	10	1	21	11	9
NA	NA	3153210	3	4	1	1	17	6	24	10	1	1	14	8	7	11	2	4	3	22	2	5	3	12	11	7	0	0	1	0	6	0	1	0	0	3	5	3	6	0	4	6	7
NA	NA	3153244	0	0	0	0	0	0	0	0	0	0	0	0	0	0	0	0	0	0	0	0	0	0	0	0	0	0	0	0	0	0	0	0	0	0	0	0	0	0	0	0	0
NA	NA	3153253	100	83	140	47	136	182	226	212	28	100	195	181	167	268	123	101	61	235	183	204	210	144	126	202	146	200	107	69	113	41	97	90	105	188	77	180	158	1	302	172	186
NA	NA	3153257	176	154	164	96	220	217	312	371	49	151	264	311	252	306	245	128	82	294	244	335	235	204	163	198	220	254	135	361	178	99	112	155	78	198	153	324	210	0	391	235	269
MMAR_RS27845	MMAR_2591	3153347	10	15	21	7	16	30	21	57	10	24	38	34	34	35	19	11	6	30	36	32	15	16	10	28	15	14	18	4	17	0	27	22	0	17	3	19	23	0	27	40	53
MMAR_RS27845	MMAR_2591	3153383	9	4	14	6	6	18	10	13	5	2	12	9	11	13	8	13	8	14	20	11	12	19	24	24	11	18	2	7	2	1	5	6	1	1	0	3	2	0	23	12	19
MMAR_RS27845	MMAR_2591	3153512	0	0	0	0	0	0	0	0	0	0	0	0	0	0	0	0	0	0	0	0	0	0	0	0	0	0	0	0	0	0	0	0	0	0	0	0	0	0	0	0	0
MMAR_RS27845	MMAR_2591	3153523	12	4	2	2	6	2	4	13	1	2	10	0	2	4	10	6	1	5	1	4	1	1	0	9	1	2	2	0	2	2	1	13	0	0	1	11	5	0	3	26	11
MMAR_RS27845	MMAR_2591	3153727	42	37	54	14	52	54	71	67	9	36	45	72	69	85	60	40	23	55	44	62	57	48	36	66	36	46	82	52	39	16	40	32	9	64	22	89	50	0	72	64	77
MMAR_RS27845	MMAR_2591	3153769	11	7	16	6	11	17	19	30	1	2	9	9	26	22	16	14	10	16	16	24	22	25	15	16	12	12	9	6	14	11	3	10	2	21	9	26	23	0	12	10	22
MMAR_RS27845	MMAR_2591	3153791	0	0	0	0	0	0	0	0	0	0	0	0	0	0	0	0	0	0	0	1	0	0	0	0	0	0	0	0	0	0	0	0	0	0	0	0	0	0	0	0	0
MMAR_RS27845	MMAR_2591	3153861	37	43	42	28	70	83	110	119	13	36	55	75	44	97	72	44	19	66	92	81	89	67	67	114	54	67	37	70	41	43	28	66	0	81	50	86	49	0	120	97	90
MMAR_RS27845	MMAR_2591	3153891	0	0	0	0	0	0	0	0	0	0	0	0	0	0	0	0	0	0	0	0	0	0	0	0	0	0	0	0	0	0	0	0	0	0	0	0	0	0	0	0	0
MMAR_RS27845	MMAR_2591	3153972	0	0	0	0	0	0	0	0	0	0	0	0	0	0	0	0	0	0	0	0	0	0	0	0	0	0	0	0	0	0	0	0	0	0	0	0	0	0	0	0	0
MMAR_RS27845	MMAR_2591	3153996	6	6	8	9	7	18	18	23	1	0	18	6	18	21	3	7	3	5	9	16	6	14	9	14	14	8	3	21	4	0	10	7	1	11	67	3	29	0	17	19	6
MMAR_RS27845	MMAR_2591	3154053	36	18	48	17	60	54	113	79	15	15	61	54	87	78	36	39	22	85	52	84	65	62	45	77	53	50	46	61	23	9	13	56	15	66	14	81	37	1	86	60	90
MMAR_RS27845	MMAR_2591	3154152	0	0	0	0	0	0	0	0	0	0	0	0	0	0	0	0	0	0	0	0	0	0	0	0	0	0	0	0	0	0	0	0	0	0	0	0	0	0	0	0	0
MMAR_RS27845	MMAR_2591	3154373	79	82	138	36	101	167	253	237	31	69	148	130	164	209	113	82	65	199	197	206	153	152	95	176	96	156	84	123	68	15	153	108	387	121	48	171	103	0	337	187	221
MMAR_RS27845	MMAR_2591	3154484	19	13	20	9	15	25	64	29	5	17	42	24	22	52	13	27	7	46	34	36	35	31	30	36	12	29	28	14	10	6	20	22	39	37	13	31	29	0	48	32	47
MMAR_RS27845	MMAR_2591	3154518	0	0	0	0	0	0	0	0	0	0	0	0	0	0	0	0	0	0	0	0	0	0	0	0	0	0	0	0	0	0	0	0	0	0	0	0	0	0	0	0	0
MMAR_RS27845	MMAR_2591	3154558	5	3	0	1	1	2	19	8	0	1	1	6	3	0	1	4	3	0	10	0	2	0	1	2	0	0	1	0	1	0	2	1	0	1	0	1	0	0	7	0	2
MMAR_RS27845	MMAR_2591	3154584	15	8	20	4	14	14	23	31	7	12	12	24	7	43	10	9	12	7	37	32	29	15	10	32	16	22	5	0	2	3	27	7	1	33	0	8	3	0	28	15	12
MMAR_RS27845	MMAR_2591	3154739	19	13	24	10	13	34	44	44	4	28	34	18	33	37	28	20	6	36	31	64	34	33	27	39	24	28	7	23	23	5	57	36	14	28	11	27	19	0	34	19	45
MMAR_RS27845	MMAR_2591	3154827	0	0	0	0	0	0	0	0	0	2	0	0	0	0	0	1	0	0	0	0	0	0	0	0	0	0	0	0	0	0	0	0	0	0	0	0	0	0	0	0	0
MMAR_RS27845	MMAR_2591	3154941	1	1	3	1	4	5	5	10	0	0	1	0	4	5	2	0	0	2	9	8	1	0	6	6	3	6	1	1	0	0	0	4	2	8	0	0	5	0	17	4	2
MMAR_RS27845	MMAR_2591	3155085	2	2	3	0	0	1	0	2	0	0	6	1	1	4	0	3	0	0	8	1	8	4	2	2	0	0	0	2	2	0	0	0	0	0	0	0	0	0	4	1	1
MMAR_RS27845	MMAR_2591	3155307	0	1	1	0	0	1	4	0	0	0	0	0	1	0	2	0	0	0	0	0	0	4	0	0	0	0	0	0	0	0	0	0	0	0	0	0	0	0	0	0	0
MMAR_RS27845	MMAR_2591	3155379	0	0	0	0	0	0	0	0	0	0	0	0	0	0	0	0	0	0	0	0	0	0	0	0	0	0	0	0	0	0	0	0	0	0	0	0	0	0	0	0	0
MMAR_RS27845	MMAR_2591	3155412	0	0	0	0	0	0	0	0	0	0	0	0	0	0	0	0	0	0	0	0	0	0	0	0	0	0	0	0	0	0	0	0	0	0	0	0	0	0	0	0	0
MMAR_RS27845	MMAR_2591	3155473	0	0	0	0	0	0	0	0	0	0	0	0	0	0	0	0	0	0	0	0	0	0	0	0	0	0	0	0	0	0	0	0	0	0	0	0	0	0	0	0	0
MMAR_RS27845	MMAR_2591	3155526	0	0	0	0	0	0	0	0	0	0	0	0	0	0	0	0	0	0	0	0	0	0	0	0	0	0	0	0	0	0	0	0	0	0	0	0	0	0	0	0	0
MMAR_RS27845	MMAR_2591	3155601	0	0	0	0	0	0	0	0	0	0	0	0	0	0	0	0	0	0	0	0	0	0	0	0	0	0	0	0	0	0	0	0	0	0	0	0	0	0	0	0	0
MMAR_RS27845	MMAR_2591	3155673	0	0	0	0	0	0	0	0	0	0	0	0	0	0	0	0	0	0	0	0	0	0	0	0	0	0	0	0	0	0	0	0	0	0	0	0	0	0	0	0	0
MMAR_RS27845	MMAR_2591	3155706	0	0	0	0	0	1	0	0	0	0	0	0	0	0	0	0	0	0	0	0	0	1	0	0	0	0	0	0	0	0	0	1	0	0	0	0	0	0	0	1	1
MMAR_RS27845	MMAR_2591	3155718	0	0	0	0	0	0	0	0	0	0	0	0	0	0	0	0	0	0	0	0	0	0	0	0	0	0	0	0	0	0	0	0	0	0	0	0	0	0	0	0	0
MMAR_RS27845	MMAR_2591	3155760	0	0	0	0	0	0	0	0	0	0	0	0	0	0	0	0	0	0	0	0	0	0	0	0	0	0	0	0	0	0	0	0	0	0	0	0	0	0	0	0	0
MMAR_RS27845	MMAR_2591	3155767	0	0	0	0	0	0	0	0	0	0	0	0	0	0	0	0	0	0	0	0	0	0	0	0	0	0	0	0	0	0	0	0	0	0	0	0	0	0	0	0	0
MMAR_RS27845	MMAR_2591	3155805	0	0	0	0	0	0	0	0	0	0	0	0	0	0	0	0	0	0	0	0	0	0	0	0	0	0	0	0	0	0	0	0	0	0	0	0	0	0	0	0	0
MMAR_RS27845	MMAR_2591	3155853	0	0	0	0	0	0	0	0	0	0	0	0	0	0	0	0	0	0	0	0	0	0	0	0	0	0	0	0	0	0	0	0	0	0	0	0	0	0	0	0	0
MMAR_RS27845	MMAR_2591	3155856	0	0	0	0	0	0	0	0	0	0	0	0	0	0	0	0	0	0	0	0	0	0	0	0	0	0	0	0	0	0	0	0	0	0	0	0	0	0	0	0	0
MMAR_RS27845	MMAR_2591	3155892	0	0	0	0	0	0	0	0	0	0	0	0	0	0	0	0	0	0	0	0	0	0	0	0	0	0	0	0	0	0	0	0	0	0	0	0	0	0	0	0	0
MMAR_RS27845	MMAR_2591	3155964	0	0	0	0	0	0	0	0	0	0	0	0	0	0	0	0	0	0	0	0	0	0	0	0	0	0	0	0	0	0	0	0	0	0	0	0	0	0	0	0	0
MMAR_RS27845	MMAR_2591	3155997	0	0	0	0	0	0	0	0	0	0	0	0	0	0	0	0	0	0	0	0	0	0	0	0	0	0	0	0	0	0	0	0	0	0	0	0	0	0	0	0	0
MMAR_RS27845	MMAR_2591	3156058	0	0	0	0	0	0	0	0	0	0	0	0	0	0	0	0	0	0	0	0	0	0	0	0	0	0	0	0	0	0	0	0	0	0	0	0	0	0	0	0	0
MMAR_RS27845	MMAR_2591	3156111	0	0	0	0	0	0	0	0	0	0	0	0	0	0	0	0	0	0	0	0	0	0	0	0	0	0	0	0	0	0	0	0	0	0	0	0	0	0	0	0	0
MMAR_RS27845	MMAR_2591	3156186	0	0	0	0	0	0	0	0	0	0	0	0	0	0	0	0	0	0	0	0	0	0	0	0	0	0	0	0	0	0	0	0	0	0	0	0	0	0	0	0	0
MMAR_RS27845	MMAR_2591	3156291	0	0	0	0	0	0	0	0	0	0	0	0	0	0	0	0	0	0	0	0	0	0	0	0	0	0	0	0	0	0	0	0	0	0	0	0	0	0	0	0	0
MMAR_RS27845	MMAR_2591	3156303	0	0	0	0	0	0	0	0	0	0	0	0	0	0	0	0	0	0	0	0	0	0	0	0	0	0	0	0	0	0	0	0	0	0	0	0	0	0	0	0	0
MMAR_RS27845	MMAR_2591	3156345	0	0	0	0	0	0	0	0	0	0	0	0	0	0	0	0	0	0	0	0	0	0	0	0	0	0	0	0	0	0	0	0	0	0	0	0	0	0	0	0	0
MMAR_RS27845	MMAR_2591	3156352	0	0	0	0	0	0	0	0	0	0	0	0	0	0	0	0	0	0	0	0	0	0	0	0	0	0	0	0	0	0	0	0	0	0	0	0	0	0	0	0	0
MMAR_RS27845	MMAR_2591	3156390	0	0	0	0	0	0	0	0	0	0	0	0	0	0	0	0	0	0	0	0	0	0	0	0	0	0	0	0	0	0	0	0	0	0	0	0	0	0	0	0	0
MMAR_RS27845	MMAR_2591	3156441	0	0	0	0	0	0	0	0	0	0	0	0	0	0	0	0	0	0	0	0	0	0	0	0	0	0	0	0	0	0	0	0	0	0	0	0	0	0	0	0	0
MMAR_RS27845	MMAR_2591	3156477	0	0	0	0	0	0	0	0	0	0	0	0	0	0	0	0	0	0	0	0	0	0	0	0	0	0	0	0	0	0	0	0	0	0	0	0	0	0	0	0	0
MMAR_RS27845	MMAR_2591	3156549	0	0	0	0	0	0	0	0	0	0	0	0	0	0	0	0	0	0	0	0	0	0	0	0	0	0	0	0	0	0	0	0	0	0	0	0	0	0	0	0	0
MMAR_RS27845	MMAR_2591	3156582	0	0	0	0	0	0	0	0	0	0	0	0	0	0	0	0	0	0	0	0	0	0	0	0	0	0	0	0	0	0	0	0	0	0	0	0	0	0	0	0	0
MMAR_RS27845	MMAR_2591	3156643	0	0	0	0	0	0	0	0	0	0	0	0	0	0	0	0	0	0	0	0	0	0	0	0	0	0	0	0	0	0	0	0	0	0	0	0	0	0	0	0	0
MMAR_RS27845	MMAR_2591	3156696	0	0	0	0	0	0	0	0	0	0	0	0	0	0	0	0	0	0	0	0	0	0	0	0	0	0	0	0	0	0	0	0	0	0	0	0	0	0	0	0	0
MMAR_RS27845	MMAR_2591	3156771	0	0	0	0	0	0	0	0	0	0	0	0	0	0	0	0	0	0	0	0	0	0	0	0	0	0	0	0	0	0	0	0	0	0	0	0	0	0	0	0	0
MMAR_RS27845	MMAR_2591	3156876	0	0	0	0	0	0	0	0	0	0	0	0	0	0	0	0	0	0	0	0	0	0	0	0	0	0	0	0	0	0	0	0	0	0	0	0	0	0	0	0	0
MMAR_RS27845	MMAR_2591	3156888	0	0	0	0	0	0	0	0	0	0	0	0	0	0	0	0	0	0	0	0	0	0	0	0	0	0	0	0	0	0	0	0	0	0	0	0	0	0	0	0	0
MMAR_RS27845	MMAR_2591	3156930	0	0	0	0	0	0	0	0	0	0	0	0	0	0	0	0	0	0	0	0	0	0	0	0	0	0	0	0	0	0	0	0	0	0	0	0	0	0	0	0	0
MMAR_RS27845	MMAR_2591	3156937	0	0	0	0	0	0	0	0	0	0	0	0	0	0	0	0	0	0	0	0	0	0	0	0	0	0	0	0	0	0	0	0	0	0	0	0	0	0	0	0	0
MMAR_RS27845	MMAR_2591	3156975	0	0	0	0	0	0	0	0	0	0	0	0	0	0	0	0	0	0	0	0	0	0	0	0	0	0	0	0	0	0	0	0	0	0	0	0	0	0	0	0	0
MMAR_RS27845	MMAR_2591	3157026	0	0	0	0	0	0	0	0	0	0	0	0	0	0	0	0	0	0	0	0	0	0	0	0	0	0	0	0	0	0	0	0	0	0	0	0	0	0	0	0	0
MMAR_RS27845	MMAR_2591	3157062	0	0	0	0	0	0	0	0	0	0	0	0	0	0	0	0	0	0	0	0	0	0	0	0	0	0	0	0	0	0	0	0	0	0	0	0	0	0	0	0	0
MMAR_RS27845	MMAR_2591	3157134	0	0	0	0	0	0	0	0	0	1	0	0	0	0	0	0	0	0	0	0	1	0	0	1	0	0	0	0	0	0	0	4	0	0	0	0	0	0	0	0	0
MMAR_RS27845	MMAR_2591	3157167	6	1	5	4	4	5	5	11	3	4	10	3	12	8	2	3	5	5	7	19	14	8	1	12	11	3	9	1	1	0	10	10	0	17	4	4	2	0	13	11	5
MMAR_RS27845	MMAR_2591	3157228	1	1	0	0	0	1	3	3	0	0	1	3	1	4	1	3	0	4	1	0	0	0	1	1	2	3	1	0	0	0	0	1	0	2	0	0	0	0	2	0	0
MMAR_RS27845	MMAR_2591	3157278	0	0	0	0	0	0	0	0	0	0	0	0	0	0	0	0	0	0	0	0	0	0	0	0	0	0	0	0	0	0	0	0	0	0	0	0	0	0	0	0	0
MMAR_RS27845	MMAR_2591	3157422	0	0	0	0	0	0	0	0	0	0	0	0	0	0	0	0	0	0	0	0	0	0	0	0	0	0	0	0	0	0	0	0	0	0	0	0	0	0	0	0	0
MMAR_RS27845	MMAR_2591	3157638	4	5	6	1	9	10	16	4	3	0	6	3	1	12	7	6	0	7	6	4	12	6	9	30	2	0	3	0	5	8	1	2	0	3	0	11	8	0	8	1	9
MMAR_RS27845	MMAR_2591	3157734	0	0	0	0	0	0	0	0	0	0	0	0	0	0	0	0	0	0	0	0	0	0	0	0	0	0	0	0	0	0	0	0	0	0	0	0	0	0	0	0	0
MMAR_RS27845	MMAR_2591	3157914	0	0	0	0	0	0	0	0	0	0	0	0	0	0	0	0	0	0	0	0	0	0	0	0	0	0	0	0	0	0	0	0	0	0	0	0	0	0	0	0	0
MMAR_RS27845	MMAR_2591	3158019	0	0	0	0	0	0	0	0	0	0	0	0	0	0	0	0	0	0	0	0	0	0	0	0	0	0	0	0	0	0	0	0	0	0	0	0	0	0	0	0	0
MMAR_RS27845	MMAR_2591	3158166	15	11	24	7	10	21	39	37	12	14	58	34	26	34	13	27	13	28	25	32	36	25	19	35	29	36	21	47	10	2	9	12	5	27	6	22	19	0	40	22	23
MMAR_RS27845	MMAR_2591	3158199	0	0	0	0	0	0	0	0	0	0	0	0	0	0	1	0	0	0	0	0	0	0	0	0	0	0	0	0	0	0	0	0	0	0	0	0	0	0	0	0	0
MMAR_RS27845	MMAR_2591	3158304	0	0	0	0	0	0	0	0	0	0	0	0	0	0	0	0	0	0	0	0	0	0	0	0	0	0	0	0	0	0	0	0	0	0	0	0	0	0	0	0	0
MMAR_RS27845	MMAR_2591	3158607	6	5	7	0	5	8	11	11	0	1	14	0	8	12	2	8	0	4	9	12	21	11	3	3	4	0	3	0	1	0	3	8	0	1	0	4	5	0	6	12	15
MMAR_RS27845	MMAR_2591	3158656	1	0	0	3	0	2	0	1	0	0	2	1	0	3	0	1	0	0	0	0	0	0	1	1	2	0	0	0	0	0	0	0	0	1	0	0	1	0	0	0	0
MMAR_RS27845	MMAR_2591	3158742	3	3	2	3	7	9	8	8	0	4	2	0	5	9	4	4	4	7	1	8	8	0	3	10	0	1	4	0	1	5	0	0	0	2	0	8	1	0	15	1	7
MMAR_RS27845	MMAR_2591	3158892	4	1	0	1	1	0	15	6	0	22	3	2	5	2	1	5	0	3	0	3	2	0	0	2	0	2	0	0	3	0	0	3	0	2	3	8	4	0	5	11	15
MMAR_RS27845	MMAR_2591	3158958	0	0	0	0	0	0	0	0	0	0	0	0	0	0	0	0	0	0	0	0	0	0	0	0	0	0	0	0	0	0	0	0	0	0	0	0	0	0	0	0	0
MMAR_RS27845	MMAR_2591	3159108	34	25	42	9	51	31	77	64	7	13	66	46	64	60	30	34	19	52	49	60	56	41	52	72	29	42	35	77	36	12	118	48	1	60	8	63	41	0	104	68	61
MMAR_RS27845	MMAR_2591	3159243	5	4	3	3	5	9	4	6	8	1	14	3	9	14	3	6	6	3	12	17	12	10	3	10	6	17	7	13	9	1	4	13	0	19	0	8	9	0	20	4	13
MMAR_RS27845	MMAR_2591	3159282	0	0	1	0	0	1	0	0	0	0	3	0	0	7	0	0	0	0	0	0	0	0	1	8	1	0	2	0	0	1	0	0	0	1	0	0	1	0	3	1	0
MMAR_RS27845	MMAR_2591	3159354	0	0	0	0	0	0	0	0	0	0	0	0	0	0	0	0	0	0	0	0	0	0	0	0	0	0	0	0	0	0	0	0	0	0	0	0	0	0	0	0	0
MMAR_RS27845	MMAR_2591	3159444	0	3	0	0	0	1	0	0	0	0	21	0	2	3	0	1	0	0	0	5	0	0	0	0	0	1	0	0	0	0	1	1	0	0	0	0	0	0	0	0	5
MMAR_RS27845	MMAR_2591	3159546	0	0	0	0	0	0	0	0	0	0	0	0	0	0	1	0	0	0	0	0	0	0	0	0	0	0	0	0	0	0	0	0	0	0	0	0	0	0	0	0	0
MMAR_RS12940	MMAR_2592	3159828	0	0	0	0	0	0	0	0	0	0	0	0	0	0	0	0	0	0	0	0	0	0	0	0	0	0	0	0	0	0	0	0	0	0	0	0	0	0	0	0	0
MMAR_RS12940	MMAR_2592	3159841	8	5	5	4	18	21	27	15	5	12	14	17	17	31	8	11	8	9	17	17	5	10	9	5	12	8	8	0	12	1	8	8	12	13	4	14	10	0	25	17	9
MMAR_RS12940	MMAR_2592	3159852	0	0	0	0	0	0	0	0	0	0	0	0	0	0	0	0	0	0	0	0	0	0	0	0	0	0	0	0	0	0	0	0	0	0	0	0	0	0	0	0	0
MMAR_RS12940	MMAR_2592	3159906	13	7	8	11	9	9	6	20	3	4	31	23	6	17	15	2	5	2	7	9	15	14	9	13	7	8	9	10	11	2	10	22	0	5	0	23	17	0	1	10	30
MMAR_RS12940	MMAR_2592	3159961	16	19	28	11	40	37	76	31	5	33	32	41	26	48	25	14	8	39	39	37	23	29	21	24	27	44	15	18	18	18	5	25	3	26	3	33	26	0	54	26	14
MMAR_RS12940	MMAR_2592	3159979	0	0	0	0	0	0	0	0	0	0	0	0	0	0	0	0	0	0	0	0	0	0	0	0	0	0	0	0	0	0	0	0	0	0	0	0	0	0	0	0	0
MMAR_RS12940	MMAR_2592	3160093	0	0	0	0	0	0	0	0	0	0	0	0	0	0	0	0	0	0	0	0	0	0	0	0	0	0	0	0	0	0	0	0	0	0	0	0	0	0	0	0	0
MMAR_RS12940	MMAR_2592	3160189	0	0	0	0	0	0	0	0	0	0	0	0	0	0	0	0	0	0	0	0	0	0	0	0	0	0	0	0	0	0	0	0	0	0	0	0	0	0	0	0	0
MMAR_RS12940	MMAR_2592	3160254	2	2	1	4	0	1	3	5	2	3	0	21	6	12	2	1	5	1	5	5	4	3	3	2	1	1	7	0	5	3	1	10	7	2	2	5	1	0	7	7	3
MMAR_RS12940	MMAR_2592	3160310	0	0	0	0	0	0	0	0	0	0	0	0	0	0	0	0	0	0	0	0	0	0	0	0	0	0	0	0	0	0	0	0	0	0	0	0	0	0	0	0	0
MMAR_RS12940	MMAR_2592	3160347	0	0	0	0	0	0	0	0	0	0	0	0	0	0	0	0	0	0	0	0	0	0	0	0	0	0	0	0	0	0	0	0	0	0	0	0	0	0	0	0	0
MMAR_RS12940	MMAR_2592	3160370	0	0	0	0	0	0	0	0	0	0	0	0	0	0	0	0	0	0	0	0	0	0	0	0	0	0	0	0	0	0	0	0	0	0	0	0	0	0	0	0	0
NA	NA	3160451	43	24	28	10	28	38	35	52	5	18	42	25	21	34	31	15	5	22	18	36	39	33	18	20	22	30	18	9	18	8	17	16	5	30	0	41	29	0	36	23	24
NA	NA	3160588	11	10	7	2	18	12	25	16	2	4	11	14	23	6	0	6	5	3	9	14	14	21	11	8	5	8	6	8	3	12	17	11	1	5	1	4	0	0	17	11	8
NA	NA	3160622	8	2	1	2	0	10	3	22	2	0	7	8	11	5	4	3	0	3	7	7	5	6	3	1	4	5	8	0	1	0	0	1	0	4	0	8	10	0	7	3	1
NA	NA	3160646	9	7	10	6	19	17	24	6	2	1	10	13	17	21	25	3	4	8	21	17	13	7	1	5	5	5	7	32	14	10	18	11	2	9	1	45	17	1	27	35	16
MMAR_RS12945	MMAR_2593	3160800	0	0	0	0	0	0	0	0	0	0	0	0	0	0	0	0	0	0	0	0	0	0	0	0	0	0	0	0	0	0	0	0	0	0	0	0	0	0	0	0	0
MMAR_RS12945	MMAR_2593	3160842	64	31	60	25	81	96	135	126	10	37	122	97	79	82	55	35	16	85	77	83	77	105	42	87	72	59	28	6	44	26	26	62	12	49	3	121	51	0	87	71	105
MMAR_RS12945	MMAR_2593	3161017	18	19	15	13	33	34	45	56	8	31	37	57	30	49	16	18	10	37	26	45	55	52	21	34	36	29	14	29	9	3	17	37	61	37	42	36	11	0	41	33	26
MMAR_RS12945	MMAR_2593	3161091	3	9	7	3	5	11	24	10	2	3	6	15	8	33	4	9	2	12	12	9	6	11	3	9	1	5	2	1	6	6	6	10	2	5	0	8	8	0	17	7	10
MMAR_RS12945	MMAR_2593	3161226	9	28	27	14	38	37	48	38	14	18	40	29	28	49	29	20	19	28	36	53	27	46	24	42	57	22	46	26	20	11	17	29	0	38	7	50	25	1	38	41	26
MMAR_RS12945	MMAR_2593	3161283	0	2	0	0	1	0	3	3	0	0	2	4	2	0	9	1	0	0	3	3	0	0	1	5	7	2	2	0	10	0	1	1	0	4	0	16	0	0	2	2	3
MMAR_RS12945	MMAR_2593	3161306	0	0	0	0	0	0	0	0	0	0	0	0	0	0	0	0	0	0	0	0	0	0	0	0	0	0	0	0	0	0	0	0	0	0	0	0	0	0	0	0	0
MMAR_RS12945	MMAR_2593	3161481	3	5	7	3	5	5	7	13	0	1	18	11	12	13	2	3	1	6	15	14	17	11	5	9	16	2	6	9	2	0	1	5	0	4	3	4	8	0	15	5	4
MMAR_RS12945	MMAR_2593	3161581	14	7	9	8	8	14	16	6	0	1	7	14	14	18	6	8	1	3	24	14	10	14	5	4	6	14	2	1	6	0	3	3	0	3	0	8	13	0	17	7	2
MMAR_RS12945	MMAR_2593	3161646	25	8	26	5	28	26	33	30	6	22	31	21	35	36	20	15	9	41	28	16	23	26	10	17	12	21	8	5	10	4	19	18	2	24	7	24	21	0	18	36	15
MMAR_RS12945	MMAR_2593	3161655	3	6	14	0	17	13	41	17	1	1	16	25	9	22	2	7	8	15	6	15	8	6	14	18	11	2	8	16	5	0	8	8	0	13	1	3	0	0	27	6	3
MMAR_RS12945	MMAR_2593	3161832	82	67	85	36	79	77	140	160	29	41	102	98	88	144	106	69	36	150	140	158	95	78	62	73	100	82	73	64	87	27	41	64	17	130	18	139	84	0	161	132	129
MMAR_RS12945	MMAR_2593	3161854	39	46	49	20	62	72	106	119	12	34	76	76	98	104	33	34	34	70	77	113	87	73	63	48	46	59	55	34	35	16	33	86	16	65	33	54	28	0	83	92	80
MMAR_RS12945	MMAR_2593	3161877	58	46	57	25	77	87	119	123	11	18	86	79	122	144	86	67	29	121	103	112	95	79	48	100	76	70	57	109	81	40	45	74	125	101	18	133	100	0	114	105	118
MMAR_RS12950	MMAR_2594	3161926	6	0	3	0	2	3	8	12	0	4	0	2	2	1	3	0	1	5	0	1	0	0	2	5	0	0	0	0	4	0	0	0	1	0	0	9	3	0	1	0	2
MMAR_RS12950	MMAR_2594	3162094	15	7	18	1	11	20	29	23	2	6	15	18	6	32	9	10	5	5	8	11	15	13	6	7	8	1	15	104	5	6	28	8	10	16	11	7	1	0	2	6	14
MMAR_RS12950	MMAR_2594	3162143	0	1	2	0	0	2	15	4	0	0	8	12	0	2	5	2	0	0	3	5	1	0	1	3	0	3	5	0	1	2	0	1	0	7	0	12	4	0	3	7	4
MMAR_RS12950	MMAR_2594	3162262	53	45	88	46	93	128	182	124	10	42	118	157	102	142	99	54	58	178	86	120	114	88	84	114	96	93	56	25	44	25	56	70	177	89	33	131	73	0	172	79	113
MMAR_RS12950	MMAR_2594	3162351	13	9	21	7	16	23	37	33	5	15	44	35	23	28	19	21	8	24	37	19	26	27	18	30	12	19	2	6	17	3	12	22	23	16	3	21	10	0	42	41	27
MMAR_RS12950	MMAR_2594	3162417	0	0	0	0	0	0	0	0	0	0	0	0	0	0	0	0	0	0	0	0	0	0	0	0	0	0	0	0	0	0	0	0	0	0	0	0	0	0	0	0	0
MMAR_RS12950	MMAR_2594	3162573	14	10	20	3	8	23	14	42	3	20	15	15	34	23	26	12	5	13	34	28	39	28	20	16	22	14	9	1	4	3	15	11	2	14	5	19	7	0	30	36	13
MMAR_RS12950	MMAR_2594	3162640	0	0	0	0	0	0	0	0	0	0	0	0	0	0	0	0	0	0	0	0	0	0	0	0	0	0	0	0	0	0	0	0	0	0	0	0	0	0	0	0	0
MMAR_RS12950	MMAR_2594	3162659	7	5	10	5	5	6	20	9	1	3	13	7	17	9	7	7	10	10	20	7	15	11	11	11	10	12	3	24	4	0	5	11	8	18	0	11	13	0	24	15	16
NA	NA	3162721	0	0	0	0	0	0	0	0	0	0	0	0	0	0	0	0	0	0	0	0	0	0	0	0	0	0	0	0	0	0	0	0	0	0	0	0	0	0	0	0	0
MMAR_RS12955	MMAR_2595	3162735	0	0	0	0	0	0	0	0	0	0	0	0	0	0	0	0	0	0	0	0	0	0	0	0	0	0	0	0	0	0	0	0	0	0	0	0	0	0	0	0	0
MMAR_RS12955	MMAR_2595	3162773	15	6	10	5	7	32	20	30	3	14	7	23	27	25	12	17	3	23	14	35	10	13	20	17	9	24	7	11	17	2	15	11	0	23	0	17	24	0	8	8	23
MMAR_RS12955	MMAR_2595	3162859	0	0	0	0	0	0	0	0	0	0	0	0	0	0	0	0	0	0	0	0	0	0	0	0	0	0	0	0	0	0	0	0	0	0	0	0	0	0	0	0	0
MMAR_RS12955	MMAR_2595	3162925	1	1	0	0	0	0	0	1	0	0	0	0	0	0	0	0	0	0	0	0	0	0	0	0	0	0	0	0	0	0	0	0	0	0	0	0	0	0	0	0	0
MMAR_RS12955	MMAR_2595	3163011	0	0	0	0	0	0	0	0	0	0	0	0	0	0	0	0	0	0	0	0	0	0	0	0	0	0	0	0	0	0	0	0	0	0	0	0	0	0	0	0	0
MMAR_RS12955	MMAR_2595	3163041	4	7	6	0	2	0	1	11	1	1	6	4	1	16	0	1	0	4	4	9	2	4	8	5	1	1	2	0	4	0	7	1	0	4	0	0	1	0	2	3	2
MMAR_RS12955	MMAR_2595	3163049	4	2	11	5	11	14	25	15	8	5	15	10	11	15	16	8	7	12	28	14	11	14	9	17	12	10	5	1	10	11	6	5	0	8	0	8	11	0	18	11	10
MMAR_RS12955	MMAR_2595	3163198	3	3	2	2	4	3	8	9	0	0	2	3	12	12	2	4	1	7	5	9	1	5	1	1	2	11	2	0	0	0	0	2	0	6	0	8	0	0	4	5	2
MMAR_RS12955	MMAR_2595	3163235	4	4	9	3	1	10	20	16	0	1	4	6	6	4	6	2	3	1	13	10	0	3	0	3	10	5	3	0	8	4	3	0	0	5	1	8	5	0	6	0	1
MMAR_RS12955	MMAR_2595	3163412	25	25	30	13	19	17	48	34	4	9	47	44	15	48	21	10	8	46	33	40	41	42	26	19	30	24	11	6	15	4	7	21	2	28	2	28	15	0	29	40	53
MMAR_RS12955	MMAR_2595	3163436	17	17	14	8	15	26	25	27	2	3	35	19	28	28	20	17	3	16	21	39	26	30	16	20	28	14	11	16	11	2	32	27	4	18	1	15	14	0	26	28	21
MMAR_RS12955	MMAR_2595	3163560	61	49	88	44	90	136	131	174	15	59	96	122	87	142	66	80	46	75	141	155	125	100	85	134	69	70	67	157	73	29	32	77	41	106	541	114	57	0	143	74	102
MMAR_RS12955	MMAR_2595	3163598	41	30	38	17	38	55	105	78	8	15	61	39	59	53	37	33	6	60	38	85	37	49	21	32	39	20	42	33	23	23	15	38	0	46	1	41	39	0	70	53	44
MMAR_RS12955	MMAR_2595	3163609	0	0	1	0	1	0	0	0	0	0	0	0	0	0	0	0	0	2	0	1	2	0	0	0	1	0	0	0	0	0	0	1	0	0	0	0	0	0	0	0	0
MMAR_RS12955	MMAR_2595	3163649	1	0	4	1	3	2	4	10	0	0	0	4	1	5	4	0	1	0	8	1	2	5	0	1	5	0	0	0	0	1	6	0	0	9	0	0	0	0	3	2	7
MMAR_RS12955	MMAR_2595	3163674	17	10	15	12	19	27	27	51	9	8	33	37	41	48	27	18	2	17	32	32	26	31	12	28	27	15	17	0	15	9	22	19	182	21	7	25	14	0	33	17	37
MMAR_RS12955	MMAR_2595	3163798	12	14	12	11	13	11	60	12	3	5	21	12	23	41	20	6	15	22	20	15	11	13	12	15	4	1	1	1	8	3	226	14	8	17	21	32	18	0	29	14	11
MMAR_RS12955	MMAR_2595	3163861	2	6	7	3	4	2	6	12	0	0	7	3	13	2	5	6	0	0	1	7	0	2	7	3	8	7	7	2	1	0	0	1	5	1	0	3	4	0	8	1	4
NA	NA	3163875	0	0	0	0	0	0	0	0	0	0	0	0	0	0	0	0	0	0	0	0	0	0	0	0	0	0	0	0	0	0	0	0	0	0	0	0	0	0	0	0	0
NA	NA	3163890	7	3	15	2	9	11	15	6	5	2	12	8	11	12	2	4	1	9	7	16	0	4	7	7	12	8	8	9	4	6	1	2	0	17	0	18	0	0	7	10	4
NA	NA	3163894	91	71	101	33	85	132	159	180	22	23	151	131	100	182	85	77	34	119	93	149	95	116	82	107	101	98	74	43	44	29	49	65	40	75	81	95	66	0	181	112	105
NA	NA	3163897	29	31	63	8	41	49	60	66	9	35	60	40	50	64	55	32	14	54	47	65	46	47	28	34	18	17	22	2	19	9	14	38	27	38	11	58	57	0	64	35	46
NA	NA	3163919	13	18	40	7	35	28	34	31	10	15	31	23	37	40	12	23	9	39	29	55	28	28	25	23	30	22	81	19	11	3	10	20	5	38	17	20	16	0	54	35	36
NA	NA	3163937	4	5	10	0	4	1	5	19	0	2	4	8	2	5	7	6	1	6	4	15	16	8	10	11	11	2	0	6	5	5	6	2	3	6	0	8	9	0	12	7	13
NA	NA	3164108	0	0	0	0	0	0	0	0	0	0	0	0	0	0	0	0	0	0	0	0	0	0	0	0	0	0	0	0	0	0	0	0	0	0	0	0	0	0	0	0	0
MMAR_RS12960	MMAR_2596	3164218	32	20	25	6	11	26	35	63	4	8	36	29	22	25	25	15	10	27	18	25	16	23	7	24	9	12	8	14	7	11	2	15	17	14	0	19	10	0	31	20	28
MMAR_RS12960	MMAR_2596	3164316	1	0	0	1	0	0	0	7	0	0	0	4	5	4	0	0	0	0	8	2	1	3	0	2	6	0	0	2	0	0	0	0	0	0	0	0	0	0	9	1	0
MMAR_RS12960	MMAR_2596	3164395	16	3	4	3	16	5	12	7	1	0	6	6	3	9	8	3	5	11	5	1	1	6	2	3	7	2	1	6	8	5	1	4	5	12	2	10	6	0	1	18	5
MMAR_RS12960	MMAR_2596	3164470	33	20	39	21	33	48	62	74	21	34	77	42	42	56	43	39	27	62	35	61	50	32	39	46	36	49	47	25	33	17	23	8	113	48	3	76	52	0	53	48	66
MMAR_RS12960	MMAR_2596	3164637	0	0	0	0	0	0	0	0	0	0	0	0	0	0	0	0	0	0	0	0	0	0	0	0	0	0	0	0	0	0	0	0	0	0	0	0	0	0	0	0	0
MMAR_RS12960	MMAR_2596	3164685	0	0	0	0	0	0	0	0	0	0	0	0	0	0	0	0	0	0	0	0	0	0	0	0	0	0	0	0	0	0	0	0	0	0	0	0	0	0	0	0	0
MMAR_RS12960	MMAR_2596	3164712	0	0	0	0	0	0	0	0	0	0	0	0	0	0	0	0	0	0	0	0	0	0	0	0	0	0	0	0	0	0	0	0	0	0	0	0	0	0	0	0	0
MMAR_RS12960	MMAR_2596	3164739	15	14	22	3	7	13	22	16	1	10	21	8	3	16	24	7	4	22	15	14	14	11	8	8	3	13	4	5	10	10	0	4	0	8	1	23	16	0	14	17	16
MMAR_RS12960	MMAR_2596	3164800	0	0	0	0	0	0	0	0	0	0	0	0	0	0	0	0	0	0	0	0	0	0	0	0	0	0	0	0	0	0	0	0	0	0	0	0	0	0	0	0	0
MMAR_RS12960	MMAR_2596	3164825	0	0	2	2	2	5	9	14	1	4	4	0	0	1	9	0	1	7	4	5	2	3	2	0	0	0	1	0	2	0	13	4	0	1	1	0	0	0	3	2	0
MMAR_RS12960	MMAR_2596	3164963	0	0	0	0	0	0	0	0	0	0	0	0	0	0	0	0	0	0	0	0	0	0	0	0	0	0	0	0	0	0	0	0	0	0	0	0	0	0	0	0	0
MMAR_RS12960	MMAR_2596	3164994	0	0	0	0	0	0	0	0	0	0	0	0	0	0	0	0	0	0	0	0	0	0	0	0	0	0	0	0	0	0	0	0	0	0	0	0	0	0	0	0	0
MMAR_RS12960	MMAR_2596	3165023	0	0	0	0	0	0	0	0	0	0	0	0	0	0	0	0	0	0	0	0	0	0	0	0	0	0	0	0	0	0	0	0	0	0	0	0	0	0	0	0	0
MMAR_RS12960	MMAR_2596	3165335	0	0	0	0	0	0	0	0	0	0	0	0	0	0	0	0	0	0	0	0	0	0	0	0	0	0	0	0	0	0	0	0	0	0	0	0	0	0	0	0	0
MMAR_RS12960	MMAR_2596	3165396	0	0	0	0	0	0	0	0	0	0	0	0	0	0	0	0	0	0	0	0	0	0	0	0	0	0	0	0	0	0	0	0	0	0	0	0	0	0	0	0	0
MMAR_RS12960	MMAR_2596	3165706	0	0	0	0	0	0	0	0	0	0	0	0	0	0	0	0	0	0	0	0	0	0	0	0	0	0	0	0	0	0	0	0	0	0	0	0	0	0	0	0	0
MMAR_RS12960	MMAR_2596	3165730	0	0	0	0	0	0	0	0	0	0	0	0	0	0	0	0	0	0	0	0	0	0	0	0	0	0	0	0	0	0	0	0	0	0	0	0	0	0	0	0	0
MMAR_RS12965	MMAR_2597	3165762	2	3	0	0	0	2	0	3	0	8	2	0	5	4	0	1	0	3	1	0	2	1	1	2	0	3	0	2	1	1	0	1	0	4	1	1	0	0	8	1	0
MMAR_RS12965	MMAR_2597	3165849	3	0	3	0	1	4	1	0	0	0	0	5	5	4	6	1	2	0	0	2	0	4	1	2	3	5	1	0	2	3	0	0	0	0	1	10	3	0	3	0	0
MMAR_RS12965	MMAR_2597	3166023	18	16	15	12	50	48	61	65	3	11	54	54	44	83	43	15	13	43	53	46	47	43	33	35	20	19	17	3	29	22	82	33	7	27	8	91	56	0	64	54	74
MMAR_RS12965	MMAR_2597	3166074	7	16	11	6	15	21	25	21	2	6	11	15	14	31	7	13	4	19	8	5	31	20	18	29	1	5	3	2	2	0	28	7	0	5	5	17	12	0	17	17	15
MMAR_RS12965	MMAR_2597	3166080	7	4	4	1	2	7	20	8	0	1	7	4	6	4	17	2	1	15	5	7	1	6	2	4	1	6	0	9	9	1	5	2	0	9	0	15	5	0	17	7	4
MMAR_RS12965	MMAR_2597	3166105	0	0	0	0	0	0	0	0	0	0	0	0	0	0	0	0	0	0	0	0	0	0	0	0	0	0	0	0	0	0	0	0	0	0	0	0	0	0	0	0	0
MMAR_RS12965	MMAR_2597	3166114	0	0	0	0	0	0	0	0	0	0	0	0	0	0	0	0	0	0	0	0	0	0	0	0	0	0	0	0	0	0	0	0	0	0	0	0	0	0	0	0	0
MMAR_RS12965	MMAR_2597	3166167	11	11	10	7	15	25	35	16	3	10	35	15	9	21	17	15	4	22	18	23	27	14	12	19	14	33	29	24	18	3	12	24	0	20	4	48	29	0	52	22	17
MMAR_RS12965	MMAR_2597	3166244	0	0	0	0	0	0	0	0	0	0	0	0	0	0	0	0	0	0	0	0	0	0	0	0	0	0	0	0	0	0	0	0	0	0	0	0	0	0	0	0	0
MMAR_RS12965	MMAR_2597	3166350	8	11	4	1	9	11	4	57	5	16	13	12	24	13	15	4	8	23	12	17	18	13	15	12	11	11	3	8	13	11	5	8	0	5	0	16	12	0	27	4	21
MMAR_RS12965	MMAR_2597	3166383	42	41	31	25	46	87	119	87	12	20	84	70	69	98	35	61	15	82	96	118	52	60	57	45	68	61	39	25	32	15	78	49	2	109	24	62	25	0	136	84	83
MMAR_RS12965	MMAR_2597	3166469	0	0	0	0	0	0	0	0	0	0	0	0	0	0	0	0	0	0	0	0	0	0	0	0	0	0	0	0	0	0	0	0	0	0	0	0	0	0	0	0	0
MMAR_RS12965	MMAR_2597	3166499	0	0	0	0	0	0	0	0	0	0	0	0	0	0	0	0	0	0	0	0	0	0	0	0	0	0	0	0	0	0	0	0	0	0	0	0	0	0	0	0	0
MMAR_RS12965	MMAR_2597	3166652	0	0	0	0	0	0	0	3	0	0	0	3	3	0	4	0	0	1	0	0	0	0	0	0	0	1	0	0	1	0	0	0	0	0	0	9	8	0	0	0	0
MMAR_RS12965	MMAR_2597	3166665	0	0	0	0	0	0	0	0	0	0	0	0	0	0	0	0	0	0	0	0	0	0	0	0	0	0	0	0	0	0	0	0	0	0	0	0	0	0	0	0	0
MMAR_RS12965	MMAR_2597	3166676	0	0	0	0	0	0	0	0	0	0	0	0	0	0	0	0	0	0	0	0	0	0	0	0	0	0	0	0	0	0	0	0	0	0	0	0	0	0	0	0	0
MMAR_RS12965	MMAR_2597	3166723	12	12	17	6	23	19	41	31	2	8	29	9	15	35	15	15	7	27	25	17	24	16	7	27	19	7	10	20	7	2	4	8	0	23	1	11	16	0	40	23	20
MMAR_RS12965	MMAR_2597	3166764	0	0	0	0	0	3	0	0	1	0	2	0	2	0	2	0	3	3	0	2	1	1	0	4	0	0	0	0	0	0	0	4	0	0	0	0	0	0	0	5	1
MMAR_RS12965	MMAR_2597	3166944	18	13	12	3	17	19	31	28	4	8	25	16	16	19	12	8	3	13	17	26	18	9	11	11	15	15	10	0	9	21	2	15	0	26	0	8	6	0	41	8	15
MMAR_RS12965	MMAR_2597	3167049	0	0	0	0	0	0	1	0	0	0	0	0	0	0	0	0	0	0	4	1	0	0	0	0	0	0	0	0	0	0	0	0	0	0	0	0	0	0	3	0	0
MMAR_RS12965	MMAR_2597	3167155	6	5	2	2	9	5	13	11	4	2	11	7	10	19	15	9	0	10	8	7	7	9	9	6	1	7	5	8	5	6	5	10	1	3	0	24	14	0	40	8	24
MMAR_RS12965	MMAR_2597	3167169	3	6	11	4	4	4	10	10	3	3	2	9	8	7	3	2	1	2	0	3	8	4	2	0	3	10	0	2	1	0	49	1	1	3	47	8	6	0	9	1	10
MMAR_RS12965	MMAR_2597	3167198	11	6	15	0	26	16	21	24	0	10	23	17	17	23	9	10	1	8	9	35	4	9	10	13	3	26	5	2	8	3	0	5	2	26	3	17	20	0	15	9	10
MMAR_RS12965	MMAR_2597	3167202	20	17	22	6	42	25	42	46	8	3	35	29	38	61	26	18	11	29	22	35	40	27	29	44	22	20	40	8	11	8	30	20	25	34	8	38	22	0	48	24	21
MMAR_RS12965	MMAR_2597	3167224	21	15	10	6	27	32	44	23	9	23	27	32	39	28	11	14	3	20	26	33	22	8	18	42	15	22	21	4	9	6	24	22	0	20	2	10	4	0	60	20	28
MMAR_RS12970	MMAR_2598	3167303	1	1	0	5	5	12	6	5	2	0	2	4	11	39	1	5	1	0	6	2	9	10	4	6	4	1	0	0	6	4	1	6	0	0	0	14	4	0	7	7	2
MMAR_RS12970	MMAR_2598	3167362	1	2	5	1	3	8	5	5	1	0	1	7	7	7	3	1	0	2	5	7	8	12	0	0	0	3	2	0	0	0	0	0	0	6	10	3	4	0	4	3	7
MMAR_RS12970	MMAR_2598	3167413	0	0	0	0	0	0	0	0	0	0	0	0	0	0	0	0	0	0	0	0	0	0	0	0	0	0	0	0	0	0	0	0	0	0	0	0	0	0	0	0	0
MMAR_RS12970	MMAR_2598	3167543	26	36	33	18	35	36	67	51	7	22	32	56	37	94	55	12	24	65	64	50	38	54	22	38	42	45	14	8	40	19	62	43	14	45	6	84	78	0	70	31	63
MMAR_RS12970	MMAR_2598	3167575	3	8	6	2	22	15	20	12	3	5	11	15	7	14	2	6	9	16	13	24	18	5	13	12	12	12	10	0	4	0	1	11	1	7	26	7	4	0	13	16	31
MMAR_RS12970	MMAR_2598	3167655	96	49	75	24	89	110	157	141	15	32	124	101	120	160	39	74	34	94	111	153	113	106	100	94	66	89	46	18	34	16	86	67	10	91	116	80	73	0	120	185	129
MMAR_RS12970	MMAR_2598	3167657	3	2	22	5	9	17	25	19	1	7	13	14	9	21	8	8	3	11	17	14	29	23	6	9	4	12	2	0	5	0	10	3	5	5	0	12	7	0	19	11	16
MMAR_RS12970	MMAR_2598	3167876	3	1	1	0	0	4	2	20	0	0	4	2	0	8	7	2	1	11	4	1	3	1	1	2	4	0	26	2	0	2	8	2	0	1	0	18	7	0	4	9	10
MMAR_RS12970	MMAR_2598	3167928	4	4	1	0	5	9	4	6	0	4	3	22	8	5	0	1	2	17	3	0	4	7	5	5	2	4	2	6	6	4	3	6	0	1	0	7	13	0	9	2	3
MMAR_RS12970	MMAR_2598	3167953	1	0	1	0	0	1	0	3	0	0	1	0	1	1	9	1	0	0	0	1	1	0	2	3	0	0	1	0	5	2	0	0	0	0	0	10	4	0	2	1	6
MMAR_RS12970	MMAR_2598	3167976	0	0	0	0	0	0	0	0	0	0	0	0	0	0	0	0	0	0	0	0	0	0	0	0	0	0	0	0	0	0	0	0	0	0	0	0	0	0	0	0	0
MMAR_RS12970	MMAR_2598	3167984	0	0	0	0	0	0	0	0	0	0	0	0	0	0	0	0	0	0	0	0	0	0	0	0	0	0	0	0	0	0	0	0	0	0	0	0	0	0	0	0	0
MMAR_RS12970	MMAR_2598	3168024	0	0	0	0	0	0	0	0	0	0	0	0	0	0	0	0	0	0	0	0	0	0	0	0	0	0	0	0	0	0	0	0	0	0	0	0	0	0	0	0	0
MMAR_RS12970	MMAR_2598	3168091	1	0	3	1	0	4	11	2	1	3	2	0	2	1	1	2	0	1	0	3	3	2	1	6	1	4	0	0	0	0	0	0	7	0	0	3	0	0	1	9	10
MMAR_RS12970	MMAR_2598	3168243	6	9	2	3	5	6	2	10	2	2	2	1	1	0	8	2	1	0	1	10	2	9	7	6	7	3	3	0	2	0	0	3	1	5	0	8	7	0	1	1	5
MMAR_RS12970	MMAR_2598	3168365	19	12	30	12	11	28	38	46	9	25	32	36	10	29	17	17	5	31	22	24	38	21	27	28	15	10	15	7	7	7	10	26	0	27	0	27	2	0	61	19	30
MMAR_RS12970	MMAR_2598	3168428	0	0	0	0	0	0	0	0	0	0	0	0	0	0	0	0	0	0	0	0	0	0	0	0	0	0	0	0	0	0	0	0	0	0	0	0	0	0	0	0	0
MMAR_RS12970	MMAR_2598	3168457	0	0	0	0	0	0	0	0	1	1	0	0	0	0	0	2	0	0	0	0	0	0	0	0	0	0	0	0	0	0	0	0	0	0	0	0	0	0	0	0	0
MMAR_RS12970	MMAR_2598	3168542	2	3	10	3	5	1	5	10	0	1	4	3	14	7	8	4	1	8	4	11	11	3	3	4	6	10	1	0	2	0	4	25	0	6	0	6	7	0	8	7	4
MMAR_RS12970	MMAR_2598	3168564	0	0	0	0	0	0	0	0	0	0	1	0	0	2	0	0	0	0	6	5	0	1	0	1	0	4	1	0	0	0	0	0	0	0	0	0	0	0	0	0	0
MMAR_RS12970	MMAR_2598	3168575	4	7	10	2	8	9	16	20	1	2	10	11	8	11	1	3	3	16	9	10	6	6	6	6	4	8	18	0	3	1	1	1	0	4	0	11	1	0	11	5	5
MMAR_RS12975	MMAR_2599	3168741	0	0	0	0	0	0	0	0	0	0	0	0	0	0	0	0	0	0	0	0	0	0	0	0	0	0	0	0	0	0	0	0	0	0	0	0	0	0	0	0	0
MMAR_RS12975	MMAR_2599	3168749	0	0	0	0	0	0	0	0	0	0	0	0	0	0	0	0	0	0	0	0	0	0	0	0	0	0	0	0	0	0	0	0	0	0	0	0	0	0	0	0	0
MMAR_RS12975	MMAR_2599	3168775	2	5	0	3	4	6	1	2	1	1	2	6	6	14	1	2	6	1	2	5	4	5	1	5	2	0	1	0	5	0	3	0	4	0	0	5	0	0	5	3	0
MMAR_RS12975	MMAR_2599	3168847	0	0	0	0	0	1	0	0	0	0	0	0	0	1	2	0	0	0	0	1	0	0	0	0	0	0	1	0	0	0	0	0	0	0	0	1	6	0	0	0	0
MMAR_RS12975	MMAR_2599	3168912	0	0	0	0	0	0	0	1	0	0	0	0	0	0	0	0	0	0	0	0	0	0	0	0	0	0	0	0	0	0	0	0	0	0	0	0	0	0	0	0	0
MMAR_RS12975	MMAR_2599	3168931	9	4	4	6	11	17	11	12	3	3	21	22	17	20	5	0	6	23	12	5	12	13	9	7	2	12	18	0	3	2	1	0	0	3	2	11	3	0	9	7	16
MMAR_RS12975	MMAR_2599	3168963	0	0	0	0	0	0	0	0	1	9	0	0	0	0	0	8	2	0	0	0	0	0	0	0	0	0	0	0	0	0	0	0	0	0	0	0	0	0	0	0	0
MMAR_RS12975	MMAR_2599	3169008	0	0	0	0	0	0	0	0	0	0	0	0	0	0	0	0	0	0	0	0	0	0	0	0	0	0	0	0	0	0	0	0	0	0	0	0	0	0	0	0	0
MMAR_RS12975	MMAR_2599	3169180	4	3	2	3	6	4	9	6	1	2	1	5	12	4	3	0	0	3	3	5	2	3	5	7	1	0	0	0	3	0	11	12	0	4	0	11	4	0	8	1	5
MMAR_RS12975	MMAR_2599	3169195	10	7	19	3	30	16	30	12	1	9	22	4	16	6	5	10	6	10	24	39	8	5	4	18	24	32	12	2	6	7	2	8	1	39	12	12	13	0	19	10	16
MMAR_RS12975	MMAR_2599	3169199	0	0	0	0	1	0	0	0	0	0	0	0	0	0	0	0	0	0	0	0	0	0	0	0	0	0	0	0	0	0	0	0	0	0	0	0	0	0	1	0	0
MMAR_RS12975	MMAR_2599	3169214	0	0	0	0	0	0	0	0	0	0	0	0	0	0	0	0	0	0	0	0	0	0	0	0	0	0	0	0	0	0	0	0	0	0	0	0	0	0	0	0	0
MMAR_RS12975	MMAR_2599	3169244	0	0	0	0	0	0	0	0	0	0	0	0	0	0	0	0	0	0	0	0	0	0	0	0	0	0	0	0	0	0	0	0	0	0	0	0	0	0	0	0	0
MMAR_RS12975	MMAR_2599	3169276	0	0	0	0	0	0	0	0	0	0	0	0	0	0	0	0	0	0	0	0	0	0	0	0	0	0	0	0	0	0	0	0	0	0	0	0	0	0	0	0	0
MMAR_RS12975	MMAR_2599	3169518	3	6	10	6	12	13	24	20	5	5	9	4	9	12	4	7	8	12	20	9	14	10	9	20	10	9	12	0	1	0	3	14	7	12	5	3	4	0	10	3	18
MMAR_RS12975	MMAR_2599	3169539	2	1	0	0	0	0	0	3	0	0	0	0	0	1	0	0	2	0	0	0	0	0	0	0	1	1	1	0	0	0	6	1	0	0	0	0	0	0	0	3	0
MMAR_RS12975	MMAR_2599	3169621	0	0	0	0	0	0	0	0	0	0	0	0	0	0	0	0	0	0	0	0	0	0	0	0	0	0	0	0	0	0	0	0	0	0	0	0	0	0	0	0	0
MMAR_RS12975	MMAR_2599	3169663	0	0	0	0	0	0	0	0	0	0	0	0	0	0	0	0	0	0	0	0	0	0	0	0	0	0	0	0	0	0	0	0	0	0	0	0	0	0	0	0	0
MMAR_RS12975	MMAR_2599	3169705	4	9	3	0	12	4	15	11	2	1	4	8	15	7	5	2	1	4	6	16	4	6	6	10	4	4	6	0	0	4	0	2	11	9	0	6	10	0	4	9	5
MMAR_RS12975	MMAR_2599	3169734	0	2	0	0	0	0	0	1	0	0	0	1	1	2	1	0	0	1	0	0	2	1	0	0	0	0	0	0	2	0	0	0	0	0	0	0	2	0	0	0	0
MMAR_RS12975	MMAR_2599	3169807	4	1	3	0	4	5	4	4	1	2	6	1	7	1	5	2	0	1	7	21	1	3	0	2	3	0	2	0	8	2	0	8	6	2	0	17	2	0	10	7	1
MMAR_RS12975	MMAR_2599	3169912	0	0	0	0	0	0	0	0	0	0	0	0	0	0	0	0	0	0	0	0	0	0	0	0	0	0	0	0	0	0	0	0	0	0	0	0	0	0	0	0	0
MMAR_RS12975	MMAR_2599	3169929	0	0	0	0	0	0	0	0	0	0	0	0	0	0	0	0	0	0	0	0	0	0	0	0	0	0	0	0	0	0	0	0	0	0	0	0	0	0	0	0	0
MMAR_RS12975	MMAR_2599	3169968	0	0	2	0	0	2	0	2	0	0	2	3	0	0	5	0	0	0	3	3	1	0	0	0	8	5	7	0	4	1	0	0	0	4	0	5	9	0	2	0	0
MMAR_RS12975	MMAR_2599	3169974	6	7	10	5	16	18	26	20	5	3	18	11	13	23	7	9	9	22	13	22	14	12	14	29	9	10	7	8	5	0	10	20	3	20	0	17	16	0	22	4	22
MMAR_RS12975	MMAR_2599	3169996	0	0	0	0	0	0	0	0	0	0	0	0	0	0	1	0	0	0	0	0	0	0	0	0	0	0	1	0	0	0	0	0	0	0	0	0	0	0	0	0	0
MMAR_RS12975	MMAR_2599	3170068	6	6	2	0	3	3	7	4	0	4	4	7	10	1	6	2	0	5	3	7	2	3	4	3	4	7	10	0	1	3	2	8	0	9	0	5	7	0	16	5	9
MMAR_RS12980	MMAR_2600	3170223	16	18	40	4	21	39	61	84	4	8	52	33	43	56	32	10	7	34	29	40	41	47	22	29	24	11	10	15	10	26	11	15	1	22	4	24	10	0	32	22	23
MMAR_RS12980	MMAR_2600	3170313	0	0	0	0	0	0	0	0	0	0	0	0	0	0	0	0	0	0	0	0	0	0	0	0	0	0	0	0	0	0	0	0	0	0	0	0	0	0	0	0	0
MMAR_RS12980	MMAR_2600	3170328	29	15	23	11	23	24	46	32	5	12	43	20	36	27	33	16	16	39	29	31	34	37	20	21	18	31	16	10	25	12	24	29	4	30	5	46	32	0	55	32	32
MMAR_RS12980	MMAR_2600	3170477	0	0	0	0	0	0	0	0	0	0	0	0	0	0	0	0	0	0	0	0	0	0	0	0	0	0	0	0	0	0	0	0	0	0	0	0	0	0	0	0	0
MMAR_RS12980	MMAR_2600	3170506	0	0	0	0	0	0	0	0	0	0	0	0	0	0	0	0	0	0	0	0	0	0	0	0	0	0	0	0	0	0	0	0	0	0	0	0	0	0	0	0	0
MMAR_RS12980	MMAR_2600	3170508	0	0	0	0	0	1	3	1	1	1	0	5	0	7	2	0	4	5	3	0	2	7	0	2	1	5	0	0	0	0	0	0	0	2	0	1	1	0	4	1	1
MMAR_RS12980	MMAR_2600	3170662	0	0	0	0	0	0	0	0	0	0	0	0	0	0	0	0	0	0	0	0	0	0	0	0	0	0	0	0	0	0	0	0	0	0	0	0	0	0	0	0	0
MMAR_RS12980	MMAR_2600	3170839	0	0	0	0	0	0	0	0	0	0	0	0	0	0	0	0	0	0	0	0	0	0	0	0	0	0	0	0	0	0	0	0	0	0	0	0	0	0	0	0	0
MMAR_RS12980	MMAR_2600	3170942	0	0	0	0	0	0	0	0	0	0	0	0	0	0	0	0	0	0	0	0	0	0	0	0	0	0	0	0	0	0	0	0	0	0	0	0	0	0	0	0	0
NA	NA	3171013	10	11	19	9	19	22	56	32	4	3	38	21	30	30	15	11	2	41	13	20	18	11	11	23	13	18	15	0	7	4	7	9	3	19	0	19	12	0	32	25	35
NA	NA	3171040	0	0	0	1	0	1	5	0	0	0	5	0	7	6	0	0	0	0	1	0	0	0	0	0	1	0	2	0	0	0	0	0	0	1	0	0	0	0	0	0	0
NA	NA	3171092	17	15	10	2	19	13	17	62	4	14	18	13	17	27	6	10	12	22	41	19	35	25	20	12	16	23	6	15	6	0	24	24	9	18	5	13	10	0	45	10	32
MMAR_RS12985	MMAR_2601	3171111	32	24	42	17	48	40	72	92	12	21	40	53	69	83	45	20	19	47	39	77	63	62	40	35	47	37	57	41	32	14	24	26	4	54	7	56	48	1	84	32	55
MMAR_RS12985	MMAR_2601	3171190	0	0	0	0	0	0	0	0	0	0	0	0	0	0	0	0	0	0	0	0	0	0	0	0	0	0	0	0	0	0	0	0	0	0	0	0	0	0	0	0	0
MMAR_RS12985	MMAR_2601	3171434	0	0	0	0	0	0	0	0	0	0	0	0	0	0	0	0	0	0	0	0	0	0	0	0	0	0	0	0	0	0	0	0	0	0	0	0	0	0	0	0	0
MMAR_RS12985	MMAR_2601	3171481	0	0	0	0	0	0	0	0	0	0	0	0	0	0	0	0	0	0	0	0	0	0	0	0	0	0	0	0	0	0	0	0	0	0	0	0	0	0	0	0	0
MMAR_RS12985	MMAR_2601	3171522	0	0	0	0	0	0	0	0	0	0	0	0	0	0	0	0	0	0	0	0	0	0	0	0	0	0	0	0	0	0	0	0	0	0	0	0	0	0	0	0	0
MMAR_RS12985	MMAR_2601	3171532	0	0	0	0	0	0	0	0	0	0	0	0	0	0	0	0	0	0	0	0	0	0	0	0	0	0	0	0	0	0	0	0	0	0	0	0	0	0	0	0	0
MMAR_RS12985	MMAR_2601	3171543	27	19	25	12	30	15	69	37	10	22	46	16	33	47	19	20	14	27	9	39	28	28	29	23	29	17	13	1	13	1	34	19	26	27	6	18	18	0	23	13	41
MMAR_RS12985	MMAR_2601	3171551	0	0	0	0	0	0	0	0	0	0	0	0	0	0	0	0	0	0	0	0	0	0	0	0	0	0	0	0	0	0	0	0	0	0	0	0	0	0	0	0	0
MMAR_RS12985	MMAR_2601	3171587	4	7	5	0	5	8	3	10	1	5	10	7	0	9	17	1	2	6	5	6	7	3	2	2	8	0	2	21	9	1	2	8	1	6	0	14	18	0	12	5	4
MMAR_RS12985	MMAR_2601	3171704	0	1	1	0	0	0	0	0	0	0	0	0	0	0	0	0	0	0	0	2	0	0	0	0	1	0	0	0	0	0	0	0	0	0	0	0	0	0	0	0	0
MMAR_RS12985	MMAR_2601	3171804	0	1	0	0	4	1	2	2	0	0	0	1	1	1	0	3	1	0	0	0	0	1	0	1	0	0	0	0	0	0	0	0	0	0	0	0	0	0	1	0	0
MMAR_RS12985	MMAR_2601	3171939	5	2	9	1	5	2	7	12	1	0	3	5	7	6	1	2	3	4	10	7	10	2	0	4	2	3	0	0	0	1	6	2	0	13	0	5	0	0	11	2	8
MMAR_RS12985	MMAR_2601	3171982	0	1	0	0	1	0	0	6	0	0	1	0	0	3	3	0	0	0	0	0	2	0	0	1	1	3	0	0	1	1	0	0	0	3	1	6	1	0	0	3	2
MMAR_RS12985	MMAR_2601	3171992	1	2	2	0	1	0	1	7	2	0	4	6	0	8	6	5	0	7	1	9	0	1	2	0	8	3	0	5	2	4	0	2	1	2	0	6	12	0	2	4	11
MMAR_RS12985	MMAR_2601	3172007	18	18	34	7	33	35	42	40	5	10	39	34	29	39	31	25	10	44	32	36	26	24	25	18	24	25	8	3	14	13	12	19	0	34	26	31	20	0	56	22	55
MMAR_RS12985	MMAR_2601	3172061	2	3	7	1	12	3	21	24	2	1	11	5	4	9	6	3	2	0	3	14	5	1	5	4	3	7	10	27	1	1	0	2	0	8	1	6	2	0	12	6	7
MMAR_RS12985	MMAR_2601	3172166	2	4	9	6	16	8	21	9	2	0	13	19	10	6	1	3	6	32	15	13	10	15	10	2	3	3	0	1	1	0	2	4	0	1	0	0	2	0	15	3	11
MMAR_RS12985	MMAR_2601	3172185	0	0	0	0	0	0	0	0	0	0	0	0	0	0	0	0	0	0	0	0	0	0	0	0	0	0	0	0	0	0	0	0	0	0	0	0	0	0	0	0	0
MMAR_RS12985	MMAR_2601	3172262	6	2	7	3	12	14	7	16	1	2	7	18	19	3	3	5	1	11	9	28	12	23	11	8	10	12	15	2	8	0	2	12	23	10	6	13	9	1	21	22	27
MMAR_RS12985	MMAR_2601	3172341	0	0	0	0	0	0	0	0	0	0	0	0	0	0	0	0	0	0	0	0	0	0	0	0	0	0	0	0	0	0	0	0	0	0	0	0	0	0	0	0	0
NA	NA	3172456	15	13	8	6	19	46	26	33	1	15	30	36	27	37	24	16	3	19	53	26	18	44	16	15	16	21	16	22	16	7	12	14	3	20	3	30	21	0	27	34	22
MMAR_RS12990	MMAR_2602	3172544	40	29	46	23	75	56	80	86	10	33	66	69	55	93	65	37	15	89	70	81	54	62	34	76	36	49	45	29	44	14	9	47	164	64	15	93	66	0	115	70	48
MMAR_RS12990	MMAR_2602	3172610	9	9	17	6	18	15	24	25	4	2	23	10	24	42	26	11	6	35	12	17	15	32	13	10	12	4	8	3	14	6	22	8	0	26	0	44	33	0	15	13	17
MMAR_RS12990	MMAR_2602	3172688	0	0	0	0	0	0	0	0	0	0	0	0	2	0	0	0	0	0	0	0	0	0	0	0	0	0	0	0	0	0	0	0	0	0	0	0	0	0	0	0	0
MMAR_RS12990	MMAR_2602	3172707	0	0	0	0	0	0	0	0	0	0	0	1	0	0	0	0	0	0	0	0	0	0	0	0	0	0	0	0	0	0	0	0	0	0	0	0	0	0	0	0	0
MMAR_RS12990	MMAR_2602	3172736	0	0	0	0	0	0	0	0	0	0	0	0	0	0	0	0	0	0	0	0	0	0	0	0	0	0	0	0	0	0	0	0	0	0	0	0	0	0	0	0	0
MMAR_RS12990	MMAR_2602	3172778	0	0	0	0	0	0	0	0	0	0	0	0	0	0	0	0	0	0	0	0	0	0	0	0	0	0	0	0	0	0	0	0	0	0	0	0	0	0	0	0	0
MMAR_RS12990	MMAR_2602	3172919	0	0	0	0	2	0	0	0	0	0	0	0	0	0	0	1	0	1	0	2	0	0	0	0	2	2	0	0	0	0	0	0	0	0	0	0	0	0	0	0	0
MMAR_RS12990	MMAR_2602	3172928	16	19	24	10	23	20	54	49	8	35	16	27	17	39	40	19	21	22	47	36	23	22	20	35	51	30	54	2	30	21	33	22	6	37	0	47	24	0	46	28	81
MMAR_RS12995	MMAR_2603	3173016	0	0	0	1	0	0	0	0	0	0	0	0	6	0	4	0	0	0	0	1	1	2	0	0	0	0	0	0	0	0	0	2	0	1	0	7	2	0	0	1	0
MMAR_RS12995	MMAR_2603	3173097	0	0	0	0	0	0	0	0	0	0	0	0	0	0	0	0	0	0	0	0	0	0	0	0	0	0	0	0	0	0	0	0	0	0	0	0	0	0	0	0	0
MMAR_RS12995	MMAR_2603	3173105	8	7	7	4	0	16	16	11	4	0	6	7	21	10	12	2	2	11	20	7	23	13	2	21	2	7	5	0	9	5	6	10	23	3	0	19	6	0	23	20	29
MMAR_RS12995	MMAR_2603	3173114	0	0	0	0	0	0	0	0	0	0	0	0	0	0	0	0	0	0	0	0	0	0	0	0	0	0	0	0	0	0	0	0	0	0	0	0	0	0	0	0	0
MMAR_RS12995	MMAR_2603	3173165	0	0	0	0	0	0	0	0	0	0	0	0	0	0	0	0	0	0	0	0	0	0	0	0	0	0	0	0	0	0	0	0	0	0	0	0	0	0	0	0	0
MMAR_RS12995	MMAR_2603	3173200	0	0	0	0	0	0	0	0	0	0	0	0	0	0	0	0	0	0	0	0	0	0	0	0	0	0	0	0	0	0	0	0	0	0	0	0	0	0	0	0	0
MMAR_RS12995	MMAR_2603	3173240	0	0	0	0	0	0	0	0	0	0	0	0	0	0	0	0	0	0	0	0	0	0	0	0	0	0	0	0	0	0	0	0	0	0	0	0	0	0	0	0	0
MMAR_RS12995	MMAR_2603	3173285	0	0	0	0	0	0	0	0	0	0	0	0	0	0	0	0	0	0	0	0	0	0	0	0	0	0	0	0	0	0	0	0	0	0	0	0	0	0	0	0	0
NA	NA	3173440	0	0	0	0	0	0	0	0	0	0	0	0	0	0	0	0	0	0	0	0	0	0	0	0	0	0	0	0	0	0	0	0	0	0	0	0	0	0	0	0	0
NA	NA	3173458	12	13	21	15	11	23	42	35	7	17	37	49	40	38	23	18	12	26	29	34	33	34	7	24	23	25	10	10	25	2	10	33	0	17	10	28	33	0	66	19	46
MMAR_RS13000	MMAR_2604	3173842	0	0	0	0	0	0	0	0	0	0	0	0	0	0	0	0	0	0	0	0	0	0	0	0	0	0	0	0	0	0	0	0	0	0	0	0	0	0	0	0	0
MMAR_RS13000	MMAR_2604	3173855	0	0	0	0	0	0	0	0	0	0	0	0	0	0	0	0	0	0	0	0	0	0	0	0	0	0	0	0	0	0	0	0	0	0	0	0	0	0	0	0	0
MMAR_RS13000	MMAR_2604	3173969	0	2	2	3	1	1	10	4	2	0	7	2	0	3	0	1	2	0	0	10	7	1	2	8	0	5	1	0	0	0	0	0	0	5	0	0	0	0	7	10	16
MMAR_RS13000	MMAR_2604	3174287	47	42	51	17	44	78	63	62	13	30	63	46	47	75	50	45	19	56	39	60	43	40	38	52	25	44	37	8	22	6	10	34	33	45	4	44	52	0	64	32	59
MMAR_RS13000	MMAR_2604	3174291	15	13	20	3	15	17	34	38	0	16	17	17	8	32	19	15	11	16	26	21	39	19	12	21	15	26	11	8	12	8	3	14	0	17	15	19	13	0	19	17	25
MMAR_RS13000	MMAR_2604	3174321	5	11	20	3	15	10	20	30	0	22	13	14	9	18	11	8	3	28	16	9	7	12	2	14	6	0	6	59	2	3	7	14	0	2	0	10	5	0	36	28	17
MMAR_RS13000	MMAR_2604	3174341	11	10	16	2	6	15	10	27	2	11	13	16	3	16	16	11	2	20	28	16	15	18	14	15	9	9	7	4	13	9	5	7	2	2	0	12	4	0	24	19	5
MMAR_RS13000	MMAR_2604	3174350	0	0	1	0	0	0	0	0	0	0	0	0	0	0	1	0	0	0	0	0	0	0	0	0	0	0	0	0	0	0	0	0	0	0	0	0	0	0	0	0	0
MMAR_RS13000	MMAR_2604	3174506	0	0	0	0	0	0	0	0	0	0	0	0	0	0	0	0	0	0	0	0	0	0	0	0	0	0	0	0	0	0	0	0	0	0	0	0	0	0	0	0	0
MMAR_RS13000	MMAR_2604	3174567	0	0	0	0	0	0	0	0	0	0	0	0	0	0	0	0	0	0	0	0	0	0	0	0	0	0	0	0	0	0	0	0	0	0	0	0	0	0	0	0	0
MMAR_RS13000	MMAR_2604	3174723	4	2	5	2	2	6	16	3	0	5	4	10	3	8	6	7	2	10	12	16	5	9	12	11	4	7	6	2	7	4	0	5	0	5	1	12	2	0	14	11	8
MMAR_RS13000	MMAR_2604	3174768	8	6	5	5	8	6	10	12	3	1	9	10	10	11	11	12	2	7	21	16	24	11	5	9	7	18	7	6	3	1	0	3	0	26	10	12	10	0	23	0	17
MMAR_RS13000	MMAR_2604	3174908	1	0	5	4	2	2	3	4	1	0	2	0	0	0	5	1	1	6	2	7	4	4	3	4	0	3	1	0	2	5	11	0	0	1	0	12	5	0	8	2	3
MMAR_RS13000	MMAR_2604	3174925	0	0	0	0	0	0	0	0	0	0	0	0	0	0	0	0	0	0	0	0	0	0	0	0	0	0	0	0	0	0	0	0	0	0	0	0	0	0	0	0	0
MMAR_RS13000	MMAR_2604	3174949	0	0	0	0	0	0	0	0	0	0	0	0	0	0	0	0	0	0	0	0	0	0	0	0	0	0	0	0	0	0	0	0	0	0	0	0	0	0	0	0	0
MMAR_RS13000	MMAR_2604	3175038	0	0	0	0	0	0	0	0	0	0	0	0	0	0	0	0	0	0	0	0	0	0	0	0	0	0	0	0	0	0	0	0	0	0	0	0	0	0	0	0	0
MMAR_RS13000	MMAR_2604	3175046	0	0	0	0	0	0	0	0	0	0	0	0	0	0	0	0	0	0	0	0	0	0	0	0	0	0	0	0	0	0	0	0	0	0	0	0	0	0	0	0	0
MMAR_RS13005	MMAR_2605	3175134	0	0	0	0	0	0	0	0	0	0	0	0	0	0	0	0	0	0	0	0	0	0	0	0	0	0	0	0	0	0	0	0	0	0	0	0	0	0	0	0	0
MMAR_RS13005	MMAR_2605	3175361	31	31	61	21	51	54	100	82	12	18	82	74	73	77	47	36	26	45	71	98	87	73	44	84	40	53	46	28	39	17	33	39	8	75	14	81	38	0	98	49	66
MMAR_RS13005	MMAR_2605	3175385	9	10	12	11	6	13	15	24	2	7	14	33	25	40	12	6	19	39	15	22	20	18	3	12	12	15	4	17	17	5	24	15	3	21	3	35	0	0	9	23	12
MMAR_RS13005	MMAR_2605	3175393	0	2	1	0	4	4	0	0	0	2	4	2	2	3	3	2	4	0	3	10	1	3	1	3	1	0	1	0	5	4	0	0	0	7	0	9	11	0	0	10	6
MMAR_RS13005	MMAR_2605	3175427	0	0	0	0	0	0	0	0	0	0	0	0	0	0	0	0	0	0	0	0	0	0	0	0	0	0	0	0	0	0	0	0	0	0	0	0	0	0	0	0	0
MMAR_RS13005	MMAR_2605	3175469	0	0	1	0	0	0	0	20	0	0	0	0	0	4	1	0	0	3	3	1	1	0	0	2	1	0	1	0	3	0	0	0	0	1	0	7	4	0	1	1	3
MMAR_RS13005	MMAR_2605	3175523	17	14	14	0	15	18	18	38	3	11	31	23	30	20	21	6	10	20	14	19	20	9	11	14	15	16	11	2	7	0	19	19	8	23	1	14	12	0	33	16	26
MMAR_RS13005	MMAR_2605	3175548	0	0	0	0	0	0	0	0	0	0	0	0	0	0	0	0	0	0	0	0	0	0	0	0	0	0	0	0	0	0	0	0	0	0	0	0	0	0	0	0	0
MMAR_RS13005	MMAR_2605	3175635	15	15	11	2	13	9	18	19	1	3	3	12	11	8	5	1	3	20	15	9	26	24	6	8	6	11	2	0	3	2	7	4	2	3	7	16	11	0	2	8	9
MMAR_RS13005	MMAR_2605	3175761	0	0	0	0	0	0	0	0	2	0	0	0	0	0	0	0	0	0	0	1	0	0	0	0	0	0	0	0	0	0	0	0	0	0	0	0	0	0	0	0	0
MMAR_RS13005	MMAR_2605	3175933	0	0	0	0	0	0	0	0	0	0	0	0	0	0	0	0	0	0	0	0	0	0	0	0	0	0	0	0	0	0	0	0	0	0	0	0	0	0	0	0	0
MMAR_RS13005	MMAR_2605	3175952	1	3	10	1	3	9	4	10	1	9	12	9	13	10	6	0	4	12	11	9	6	1	7	3	2	0	5	0	2	2	4	10	0	5	0	7	6	0	14	4	4
MMAR_RS13005	MMAR_2605	3176083	18	18	26	7	40	31	39	45	6	8	37	24	22	55	36	27	13	46	13	30	34	38	23	42	17	17	11	1	16	31	8	28	96	13	2	19	26	0	12	28	40
MMAR_RS13005	MMAR_2605	3176109	0	0	0	0	0	1	3	6	0	7	5	4	0	2	0	0	0	2	4	0	4	4	1	1	1	2	1	2	0	0	0	0	0	2	0	2	2	0	4	1	0
MMAR_RS13005	MMAR_2605	3176143	0	0	0	0	0	0	0	0	0	0	0	0	0	0	0	0	0	0	0	0	0	0	0	0	0	0	0	0	0	0	0	0	0	0	0	0	0	0	0	0	0
MMAR_RS13005	MMAR_2605	3176196	10	5	10	2	5	10	7	15	0	1	11	18	5	5	13	6	1	8	3	6	2	5	8	5	3	4	1	7	4	7	2	4	3	6	4	10	5	0	13	12	10
MMAR_RS13005	MMAR_2605	3176453	19	19	21	10	24	26	46	53	9	16	22	26	41	39	34	16	6	23	30	43	31	21	36	21	23	45	11	12	20	7	18	20	13	26	19	36	45	0	33	14	25
MMAR_RS13005	MMAR_2605	3176585	10	6	16	11	15	8	35	17	2	9	22	18	24	15	24	18	3	8	17	29	19	15	12	18	8	13	8	16	10	8	2	14	0	17	3	23	26	0	39	12	32
MMAR_RS13005	MMAR_2605	3176596	2	5	3	3	2	6	2	2	0	5	3	5	6	4	2	0	0	3	2	5	3	4	0	0	0	1	1	10	0	0	0	5	0	2	0	8	5	0	3	2	4
MMAR_RS13005	MMAR_2605	3176633	0	0	0	0	0	0	0	0	0	0	0	0	0	0	0	0	0	0	0	0	0	0	0	0	0	0	0	0	0	0	0	0	0	0	0	0	0	0	0	0	0
MMAR_RS13005	MMAR_2605	3176711	2	3	5	4	6	10	3	6	2	1	12	17	15	21	4	1	3	4	12	15	2	12	2	3	2	15	12	5	3	2	3	5	3	9	12	7	8	0	22	13	12
MMAR_RS13005	MMAR_2605	3176796	0	0	0	0	0	0	0	0	0	0	0	0	0	0	0	0	0	0	0	0	0	0	0	0	0	0	0	0	0	0	0	0	0	0	0	0	0	0	0	0	0
MMAR_RS13005	MMAR_2605	3176846	33	22	38	24	42	47	58	72	14	42	45	55	29	40	57	30	6	54	46	45	32	35	42	66	31	31	21	7	40	20	10	20	37	19	13	115	57	0	72	39	70
MMAR_RS13005	MMAR_2605	3177022	0	0	0	0	0	0	0	0	0	0	0	0	0	0	0	0	0	0	0	0	0	0	0	0	0	0	0	0	0	0	0	0	0	0	0	0	0	0	0	0	0
NA	NA	3177405	10	4	4	4	14	14	7	23	1	5	12	0	14	15	13	8	4	9	9	16	10	14	8	9	6	4	1	1	11	4	16	4	0	14	0	39	8	0	13	7	4
MMAR_RS13010	MMAR_2606	3177450	25	29	40	11	38	40	62	56	6	22	29	54	30	50	55	24	17	14	43	61	49	35	37	63	45	28	12	28	27	6	20	33	12	43	2	54	27	0	79	42	51
MMAR_RS13010	MMAR_2606	3177473	3	0	2	0	0	0	2	9	1	0	11	7	2	0	1	1	0	2	3	4	4	12	1	4	1	0	1	0	0	0	0	1	0	3	0	0	0	0	5	7	1
MMAR_RS13010	MMAR_2606	3177495	29	16	25	8	38	65	49	52	16	7	39	48	59	44	30	28	16	33	38	68	53	30	31	36	31	30	12	10	22	8	27	31	12	31	0	37	14	0	60	34	79
MMAR_RS13010	MMAR_2606	3177573	0	0	0	0	0	0	0	0	0	0	2	0	0	1	0	0	0	0	0	0	3	0	0	0	0	0	0	0	0	0	0	0	0	1	0	0	0	0	0	0	0
MMAR_RS13010	MMAR_2606	3177687	108	97	150	56	151	160	228	248	22	96	198	179	187	188	119	107	30	186	169	198	188	174	104	163	116	121	118	47	91	34	65	96	119	177	44	212	151	0	215	171	157
MMAR_RS13010	MMAR_2606	3177729	18	12	22	7	13	26	31	42	6	13	32	13	33	30	19	15	12	28	19	20	27	33	21	36	15	5	8	7	16	16	6	44	1	16	9	31	18	0	33	29	40
MMAR_RS13010	MMAR_2606	3177795	0	0	0	1	0	0	0	0	0	0	6	0	3	0	0	0	0	0	0	4	1	1	4	2	2	0	0	0	0	0	0	0	0	0	0	0	0	0	3	4	0
MMAR_RS13010	MMAR_2606	3177966	26	41	35	17	50	33	80	85	7	23	49	62	32	95	56	23	17	51	40	40	58	80	21	51	33	29	18	4	37	10	63	45	8	22	27	86	39	0	52	40	59
MMAR_RS13010	MMAR_2606	3178020	23	29	25	6	22	29	45	60	10	31	46	40	39	75	31	12	11	30	37	30	48	51	37	47	29	46	18	4	13	11	33	14	0	23	4	28	13	0	60	41	50
MMAR_RS13010	MMAR_2606	3178041	69	67	65	27	91	95	123	124	13	53	99	95	89	113	77	34	22	56	89	125	84	81	67	75	84	78	75	37	35	23	78	86	39	74	14	68	66	1	127	69	107
MMAR_RS13010	MMAR_2606	3178206	0	0	0	0	9	0	0	7	0	0	1	0	0	0	0	0	0	0	0	0	0	0	1	0	0	0	0	0	0	0	0	1	0	0	0	0	0	0	0	0	0
MMAR_RS13010	MMAR_2606	3178378	7	5	7	3	2	2	13	15	0	1	7	10	9	4	2	3	0	3	5	1	4	0	8	1	1	3	0	1	0	0	8	1	0	2	0	8	3	0	3	4	1
MMAR_RS13010	MMAR_2606	3178526	22	19	37	15	34	21	35	41	7	9	47	8	26	47	11	8	2	32	37	40	16	24	11	29	22	28	16	19	11	4	12	17	2	42	2	12	19	0	38	28	27
MMAR_RS13010	MMAR_2606	3178532	2	8	5	4	2	12	13	13	3	0	11	5	13	9	4	2	0	5	4	10	5	10	3	3	4	4	7	0	3	0	0	7	0	2	0	16	1	0	9	10	2
MMAR_RS13010	MMAR_2606	3178641	35	33	31	14	37	36	87	70	13	12	64	35	15	62	39	26	11	32	44	40	48	28	23	39	40	30	16	20	12	64	9	21	1	42	1	66	25	0	58	43	34
MMAR_RS13010	MMAR_2606	3178747	0	0	0	0	0	0	0	0	0	0	0	0	0	0	0	0	0	0	0	0	0	0	0	0	0	0	0	0	0	0	0	0	0	0	0	0	0	0	0	0	0
MMAR_RS13010	MMAR_2606	3178771	3	2	4	0	2	0	2	2	1	0	2	2	1	0	3	3	0	2	2	1	0	0	1	7	2	6	2	8	2	3	0	0	0	0	0	4	5	0	0	0	0
MMAR_RS13010	MMAR_2606	3178842	3	3	8	0	8	2	9	8	0	5	8	4	6	1	6	2	0	1	2	8	2	3	2	0	3	4	2	1	1	0	54	0	0	8	0	4	3	0	5	0	0
MMAR_RS13015	MMAR_2607	3178877	78	52	83	30	70	104	166	155	15	42	98	93	88	142	81	62	24	93	101	80	93	73	59	102	39	57	42	174	62	39	76	65	20	74	25	79	55	0	68	89	114
MMAR_RS13015	MMAR_2607	3178879	55	52	87	20	72	83	107	96	18	27	107	108	86	110	65	56	25	87	69	110	62	95	50	76	67	78	93	55	42	20	53	62	17	79	61	98	56	0	99	130	90
MMAR_RS13015	MMAR_2607	3178958	10	8	24	5	10	13	22	15	3	5	11	17	18	19	9	13	6	9	19	17	9	18	4	10	16	12	7	1	8	2	6	8	4	7	1	20	20	0	9	25	13
MMAR_RS13015	MMAR_2607	3178979	39	48	58	25	66	56	97	136	17	37	64	87	70	85	74	45	10	91	68	96	75	52	65	62	50	53	38	12	37	24	62	45	7	59	18	94	59	0	76	91	71
MMAR_RS13015	MMAR_2607	3179000	20	29	22	7	18	23	63	37	6	5	48	27	32	58	52	4	12	41	39	49	34	29	24	18	27	26	20	20	30	8	23	24	2	40	2	50	31	0	42	26	26
MMAR_RS13015	MMAR_2607	3179044	0	0	0	0	0	0	0	0	0	0	0	0	0	0	0	0	0	0	0	0	0	0	0	0	0	0	0	0	0	0	0	0	0	0	0	0	0	0	0	0	0
MMAR_RS13015	MMAR_2607	3179127	0	0	0	0	0	0	0	0	0	0	0	0	0	0	0	0	0	0	0	0	0	0	0	0	0	0	0	0	0	0	0	0	0	0	0	0	0	0	0	0	0
NA	NA	3179208	12	14	4	4	10	15	6	22	0	0	10	8	5	37	16	5	4	15	15	14	11	15	6	4	6	8	15	3	8	9	8	14	0	16	0	10	9	0	11	9	12
NA	NA	3179226	97	107	141	71	171	179	239	228	27	82	198	177	205	221	140	130	57	171	193	234	213	194	114	196	129	156	138	124	96	40	128	111	61	179	96	185	137	0	263	145	170
NA	NA	3179294	22	16	25	6	26	36	58	34	10	12	34	35	34	54	34	10	7	47	23	49	20	34	19	44	20	23	12	79	26	11	14	16	176	35	9	50	37	0	64	57	31
NA	NA	3179318	0	5	1	4	2	2	5	3	1	12	0	9	6	1	4	0	1	7	3	0	3	1	3	6	3	7	2	0	2	2	0	0	0	1	0	8	4	0	0	6	4
NA	NA	3179337	5	15	11	5	8	19	22	24	2	3	10	9	29	10	8	7	4	10	17	11	10	13	8	7	14	11	8	9	11	0	4	9	1	15	2	17	11	0	28	3	15
NA	NA	3179344	0	0	0	0	0	0	0	0	0	0	0	0	0	0	0	0	0	0	0	0	0	0	0	0	0	0	0	0	0	0	0	0	0	0	0	0	0	0	0	0	0
NA	NA	3179359	178	128	182	69	216	253	375	325	45	96	279	265	255	328	234	167	42	314	283	372	243	268	181	261	267	278	255	127	180	159	133	199	103	291	92	305	241	0	390	333	271
NA	NA	3179391	11	13	8	11	22	28	27	23	6	1	13	17	24	18	17	8	9	55	16	40	15	24	8	20	18	29	20	17	10	21	10	15	3	54	13	32	12	0	20	19	11
NA	NA	3179449	50	47	65	27	87	81	178	122	21	31	80	57	81	121	75	49	21	91	95	102	71	98	44	79	54	64	85	65	41	24	126	56	52	93	21	98	90	0	169	85	102
NA	NA	3179501	73	42	65	33	78	103	158	127	25	52	108	94	86	147	93	60	35	132	76	101	102	96	61	103	69	80	34	50	67	40	175	62	23	83	4	143	92	0	116	121	95
MMAR_RS13020	MMAR_2608	3179631	13	31	41	19	35	37	83	48	8	19	34	59	45	72	39	18	5	38	56	55	40	36	17	20	23	21	17	24	23	47	15	32	8	25	4	34	31	0	67	33	55
MMAR_RS13020	MMAR_2608	3179770	123	103	177	51	158	199	296	268	44	82	228	189	207	242	182	128	58	260	182	243	229	205	123	183	118	167	117	130	108	67	87	166	254	181	1440	200	163	1	248	154	245
MMAR_RS13020	MMAR_2608	3179841	43	16	24	6	24	47	47	56	10	14	31	47	42	25	18	20	5	46	18	50	29	25	30	38	30	22	20	4	18	38	91	26	8	31	2	28	26	0	65	18	35
MMAR_RS13020	MMAR_2608	3179861	43	32	48	26	51	61	115	68	13	26	60	65	56	77	61	28	26	65	31	44	61	50	32	68	78	42	14	14	34	14	31	26	523	33	282	88	54	0	92	50	73
MMAR_RS13020	MMAR_2608	3179898	0	0	0	0	0	0	0	0	0	0	0	0	0	0	0	0	0	0	0	0	0	0	0	0	0	0	0	0	0	0	0	0	0	0	0	0	0	0	0	1	0
MMAR_RS13020	MMAR_2608	3179925	8	15	17	6	37	22	23	25	2	2	45	33	20	19	15	17	8	11	12	27	16	15	18	17	10	23	4	25	5	39	15	2	17	25	0	8	3	0	21	23	14
MMAR_RS13020	MMAR_2608	3179962	7	5	13	2	10	18	16	34	3	18	23	20	20	26	10	13	9	0	13	27	7	7	8	10	9	15	7	0	4	0	42	8	0	15	13	10	9	0	18	9	10
MMAR_RS13020	MMAR_2608	3179989	18	12	8	5	14	24	24	17	3	2	31	16	16	40	13	12	8	24	31	38	17	8	15	16	46	24	18	27	12	9	33	31	2	16	9	16	17	0	52	18	34
MMAR_RS13020	MMAR_2608	3180052	57	41	43	26	66	65	117	93	12	18	94	93	56	96	57	33	23	87	82	123	103	77	51	54	67	63	59	17	44	26	46	59	47	93	21	81	64	0	149	59	96
MMAR_RS13020	MMAR_2608	3180084	0	0	0	0	0	0	0	0	0	0	0	0	0	0	0	0	0	0	0	0	0	0	0	0	0	0	0	0	0	0	0	0	0	0	0	0	0	0	0	0	0
MMAR_RS13020	MMAR_2608	3180160	39	38	53	17	30	69	85	71	10	36	63	67	56	90	31	40	10	48	62	66	62	52	44	74	40	55	31	38	13	11	7	45	67	45	1	54	29	0	72	61	97
MMAR_RS13020	MMAR_2608	3180313	5	8	3	5	18	10	22	12	3	0	8	10	4	16	7	5	4	5	16	5	7	7	8	2	6	9	1	2	10	3	6	4	0	6	7	16	7	0	16	9	3
MMAR_RS13020	MMAR_2608	3180342	24	23	75	19	66	74	63	102	17	17	81	56	73	63	45	24	25	61	53	74	54	44	45	58	26	38	25	11	47	17	144	55	16	60	7	63	83	0	75	95	88
MMAR_RS13020	MMAR_2608	3180346	64	30	45	21	84	77	97	106	19	17	103	75	79	99	40	45	16	87	72	75	83	64	44	66	67	48	32	18	51	20	76	59	34	88	24	98	59	1	119	60	112
MMAR_RS13020	MMAR_2608	3180379	0	0	0	0	0	0	0	0	0	0	0	0	0	0	0	0	0	0	0	0	0	0	0	0	0	0	0	0	0	0	0	0	0	0	0	0	0	0	0	0	0
MMAR_RS13020	MMAR_2608	3180412	7	1	1	0	2	10	1	8	3	1	11	21	7	22	4	1	1	3	13	18	1	3	0	1	13	12	2	13	10	1	14	2	0	10	0	12	12	0	7	2	8
MMAR_RS13020	MMAR_2608	3180436	13	10	33	12	21	38	29	53	3	9	37	21	35	54	26	17	5	51	33	45	40	43	25	25	19	36	27	6	16	9	5	25	3	29	8	40	28	0	34	29	44
MMAR_RS13020	MMAR_2608	3180529	4	4	15	1	5	19	19	11	1	0	14	10	25	15	4	0	9	15	17	28	5	6	6	8	7	9	25	3	7	5	2	7	0	12	2	2	6	0	28	8	7
MMAR_RS13020	MMAR_2608	3180545	38	36	64	27	62	59	103	84	19	33	63	67	74	73	75	38	23	95	58	79	50	59	45	63	51	56	20	41	36	19	50	72	9	80	969	93	75	0	63	52	76
MMAR_RS13020	MMAR_2608	3180568	95	86	115	47	129	165	173	223	37	58	179	135	160	195	110	85	33	149	148	185	152	124	103	132	105	115	104	42	71	75	62	115	40	160	48	164	94	0	205	133	165
MMAR_RS13020	MMAR_2608	3180632	30	32	50	16	60	53	90	53	14	14	51	73	74	83	55	37	16	55	43	86	68	57	31	69	34	49	36	69	27	18	55	34	103	53	28	57	58	0	86	55	63
MMAR_RS13020	MMAR_2608	3180672	9	11	12	8	19	24	18	23	3	1	24	31	16	30	18	12	8	23	40	44	21	17	14	27	12	19	12	4	17	7	30	18	10	27	4	35	18	0	63	11	13
MMAR_RS13020	MMAR_2608	3180703	98	48	80	23	61	90	177	115	20	18	173	142	122	188	133	73	27	108	122	142	100	110	77	148	99	91	53	31	69	45	41	97	14	134	67	194	121	1	158	108	155
MMAR_RS13020	MMAR_2608	3180709	55	28	51	12	78	86	108	72	13	68	81	80	50	107	63	42	27	93	71	101	65	67	59	73	63	68	31	35	45	25	73	56	3	77	31	82	68	0	92	50	77
MMAR_RS13020	MMAR_2608	3180718	0	0	0	0	0	0	0	0	0	0	0	0	0	0	0	0	0	0	0	0	0	0	0	0	0	0	0	0	0	0	0	0	0	0	0	0	0	0	0	0	0
MMAR_RS13020	MMAR_2608	3180730	7	9	9	3	15	10	26	20	1	3	20	7	29	25	6	26	2	25	17	30	4	10	14	30	8	7	61	13	2	6	5	9	1	19	0	15	13	0	18	9	16
MMAR_RS13020	MMAR_2608	3180841	45	27	50	14	82	69	98	80	20	49	87	50	82	92	60	35	15	66	68	69	73	86	55	41	64	56	17	48	52	20	46	43	9	57	30	72	62	1	135	74	74
MMAR_RS13020	MMAR_2608	3180850	11	11	11	6	21	30	23	27	1	9	36	7	19	19	17	11	7	16	55	43	26	24	11	7	36	29	14	7	10	9	3	13	2	19	5	25	23	0	52	20	21
MMAR_RS13020	MMAR_2608	3180867	0	0	0	0	0	0	0	0	0	0	0	0	0	0	0	0	0	0	0	0	0	0	0	0	0	0	0	0	0	0	0	0	0	0	0	0	0	0	0	0	0
MMAR_RS13020	MMAR_2608	3180913	15	17	21	13	23	42	36	25	4	29	17	36	27	31	28	6	7	24	31	68	32	29	22	18	19	23	36	18	11	12	8	25	8	17	8	21	32	0	68	44	49
MMAR_RS13020	MMAR_2608	3180939	3	1	0	3	7	17	7	6	1	0	21	9	14	16	8	1	0	12	13	15	9	4	1	1	6	13	6	3	6	0	5	2	0	13	6	4	3	0	25	4	0
MMAR_RS13020	MMAR_2608	3180951	0	0	0	0	0	0	0	0	0	0	0	0	0	0	0	0	0	0	0	0	0	0	0	1	0	0	0	0	0	0	0	0	0	0	0	0	0	0	0	0	0
MMAR_RS13020	MMAR_2608	3180958	4	5	5	7	3	10	23	12	3	2	12	13	9	9	10	5	2	17	22	9	26	11	8	3	13	6	6	0	7	3	2	8	0	5	0	8	31	0	29	12	6
MMAR_RS13020	MMAR_2608	3181021	41	45	55	30	95	93	135	79	14	43	109	62	92	116	81	50	29	108	68	83	86	67	74	92	55	50	63	20	46	42	42	38	3	54	21	86	51	0	116	66	63
MMAR_RS13020	MMAR_2608	3181096	61	46	79	31	67	106	110	131	16	51	103	113	119	140	88	54	41	73	88	155	109	105	61	96	63	67	75	42	55	35	94	85	56	93	46	105	87	1	138	109	97
MMAR_RS13020	MMAR_2608	3181151	56	42	66	30	76	106	83	95	19	33	92	83	123	118	60	48	13	61	69	92	81	88	65	106	73	62	68	61	41	39	30	55	5	61	10	81	33	0	105	93	86
MMAR_RS13020	MMAR_2608	3181154	41	31	23	8	64	64	63	52	6	7	49	31	45	88	41	22	12	48	41	41	42	33	27	41	26	31	21	88	17	12	20	42	10	31	101	54	24	0	52	45	49
MMAR_RS13020	MMAR_2608	3181179	0	2	5	3	2	4	9	5	1	0	6	3	3	4	1	3	1	3	1	15	20	11	6	2	9	6	9	4	5	0	2	3	0	6	0	7	3	0	12	5	4
MMAR_RS13020	MMAR_2608	3181184	52	38	57	16	77	65	116	103	18	46	83	71	79	107	68	37	18	60	69	87	102	68	52	83	46	67	31	153	63	23	59	55	15	79	9	108	92	0	93	66	67
MMAR_RS13020	MMAR_2608	3181191	1	5	3	0	3	2	1	3	0	0	0	2	2	1	0	4	0	4	0	5	5	3	1	0	3	2	0	0	2	0	0	3	0	1	0	1	0	0	0	4	5
MMAR_RS13020	MMAR_2608	3181299	13	8	9	6	12	5	17	18	6	3	19	8	13	16	13	8	8	8	18	29	4	15	15	19	18	16	11	9	13	5	9	8	100	46	25	24	16	0	20	17	10
MMAR_RS13020	MMAR_2608	3181318	41	23	53	15	42	56	72	102	7	13	49	45	56	83	47	19	16	75	54	75	47	49	36	49	48	83	36	19	38	20	17	46	33	65	8	80	47	0	112	47	36
MMAR_RS13020	MMAR_2608	3181340	93	70	102	26	71	127	170	151	18	47	120	101	130	186	84	61	33	133	152	132	124	110	91	104	107	113	71	75	52	37	113	105	13	106	11	126	71	1	231	99	122
MMAR_RS13025	MMAR_2609	3181592	15	17	20	5	32	40	63	61	2	22	21	19	44	61	26	12	10	38	26	35	15	14	23	27	19	18	4	7	14	2	5	19	53	33	4	47	14	0	24	28	12
MMAR_RS13025	MMAR_2609	3181647	0	0	0	0	0	0	0	0	0	0	0	0	0	0	0	0	0	0	0	0	0	0	0	0	0	0	0	0	0	0	0	0	0	0	0	0	0	0	0	0	0
MMAR_RS13025	MMAR_2609	3181669	18	13	16	6	20	19	36	32	4	8	39	8	15	41	17	12	4	36	15	33	16	25	19	10	41	10	3	41	14	1	12	8	0	45	0	18	18	0	13	6	12
MMAR_RS13025	MMAR_2609	3181730	20	36	39	18	46	53	70	107	9	26	26	47	50	75	40	27	27	47	44	92	53	53	19	27	25	13	14	19	36	8	61	45	15	35	25	71	44	0	64	41	65
MMAR_RS13025	MMAR_2609	3181736	7	14	13	8	14	17	12	10	6	7	13	10	13	17	9	7	2	9	14	31	12	10	13	8	12	17	1	8	6	4	11	6	4	28	0	19	14	0	21	5	15
MMAR_RS13025	MMAR_2609	3181746	10	8	18	11	8	25	16	45	0	11	31	34	17	14	15	8	13	18	11	26	18	16	9	19	24	21	9	4	6	5	0	10	1	9	6	21	14	0	53	16	25
MMAR_RS13025	MMAR_2609	3181774	2	2	3	1	2	4	6	5	1	0	2	0	3	3	3	1	1	4	1	1	7	4	1	3	0	2	1	0	0	3	0	8	0	5	0	4	0	0	3	5	32
MMAR_RS13025	MMAR_2609	3181846	55	46	69	30	85	121	170	200	22	35	109	86	120	181	73	49	44	151	75	121	128	117	68	99	87	71	38	31	85	39	170	49	8	89	464	190	143	0	114	105	123
MMAR_RS13025	MMAR_2609	3181933	1	2	4	5	1	5	6	6	1	1	15	11	6	5	1	7	0	4	7	12	2	5	2	6	8	5	0	3	7	0	0	5	1	5	0	3	0	0	3	6	4
MMAR_RS13025	MMAR_2609	3181959	5	1	7	3	0	1	7	1	1	2	3	2	1	7	2	1	0	0	3	1	4	3	1	6	0	4	0	0	2	0	2	0	0	0	0	6	8	0	8	3	5
MMAR_RS13025	MMAR_2609	3182001	0	0	0	0	0	0	0	0	0	0	0	0	0	0	0	0	0	0	0	0	0	0	0	0	0	0	0	0	0	0	0	0	0	0	0	0	0	0	0	0	0
MMAR_RS13025	MMAR_2609	3182022	0	0	0	0	0	0	0	0	0	3	0	0	0	2	0	0	0	0	0	0	0	0	0	0	1	0	1	0	2	0	0	5	0	0	0	3	0	0	0	0	0
MMAR_RS13025	MMAR_2609	3182084	39	30	70	14	69	78	180	131	17	31	77	108	102	108	35	45	26	73	36	77	73	67	52	48	26	30	20	12	44	5	28	102	13	38	50	83	50	0	87	75	106
MMAR_RS13025	MMAR_2609	3182271	145	92	227	75	182	241	340	303	51	75	261	220	253	282	175	130	75	199	240	268	216	232	147	219	166	177	106	39	118	58	173	212	198	183	44	237	219	0	255	266	215
MMAR_RS13025	MMAR_2609	3182362	109	100	120	45	155	164	253	291	23	80	210	171	172	179	116	86	52	194	173	201	186	182	109	144	108	84	71	46	72	31	83	121	33	117	42	128	102	1	225	225	159
MMAR_RS13025	MMAR_2609	3182392	176	151	241	100	295	320	427	415	56	131	265	265	275	324	187	137	111	305	283	308	302	333	195	264	236	197	128	156	133	54	195	236	37	209	79	314	221	0	297	299	258
MMAR_RS13025	MMAR_2609	3182436	0	0	0	0	0	0	0	1	0	0	0	0	0	0	0	0	0	0	0	0	0	0	0	0	0	0	0	0	0	0	0	0	0	0	0	0	0	0	0	0	0
MMAR_RS13025	MMAR_2609	3182490	0	0	0	0	0	0	0	0	0	0	0	0	0	0	0	0	0	0	0	0	0	0	0	0	0	0	0	0	0	0	0	0	0	0	0	0	0	0	0	0	0
MMAR_RS13025	MMAR_2609	3182587	0	0	0	0	0	0	0	0	0	0	0	0	0	0	0	0	0	0	0	0	0	0	0	0	0	0	0	0	0	0	0	0	0	0	0	0	0	0	0	0	0
MMAR_RS13025	MMAR_2609	3182683	30	26	23	4	38	50	63	45	12	58	57	28	55	62	28	28	15	39	58	60	26	33	28	43	26	28	21	74	14	13	11	27	12	28	6	31	28	0	50	30	67
MMAR_RS13025	MMAR_2609	3182702	0	0	0	0	0	0	0	0	0	0	0	0	0	0	0	0	0	0	0	0	0	0	0	0	0	0	0	0	0	0	0	0	0	0	0	0	0	0	0	0	0
MMAR_RS13025	MMAR_2609	3182758	3	1	1	1	3	1	2	1	2	0	14	8	10	7	0	2	0	2	0	2	4	2	0	3	2	1	0	1	3	0	0	1	0	2	0	0	0	0	0	0	4
MMAR_RS13025	MMAR_2609	3182761	8	2	2	4	2	8	6	6	3	10	12	9	6	11	7	3	4	6	7	5	5	11	3	2	7	5	2	0	5	0	4	5	0	2	0	8	13	0	3	10	6
MMAR_RS13025	MMAR_2609	3182769	3	2	3	4	3	4	13	1	1	5	1	0	5	3	7	3	0	9	4	6	10	7	7	3	2	3	6	0	0	3	0	1	1	8	0	6	6	0	4	2	4
MMAR_RS13025	MMAR_2609	3182791	22	22	30	18	28	40	57	21	6	13	56	40	36	51	33	18	12	26	41	35	23	32	43	49	18	27	31	6	16	6	16	30	82	28	1	37	22	0	38	42	44
MMAR_RS13025	MMAR_2609	3182951	22	11	25	4	20	29	56	34	3	3	30	32	32	44	20	19	8	18	29	35	24	38	16	24	19	10	6	25	19	3	13	21	0	34	0	19	11	0	39	28	29
MMAR_RS13025	MMAR_2609	3182959	39	48	47	25	77	91	97	84	8	15	90	54	92	90	61	33	26	93	98	98	100	74	45	75	51	70	40	21	45	18	44	47	1	80	17	67	43	0	86	95	41
MMAR_RS13025	MMAR_2609	3183096	4	5	4	0	2	4	9	0	0	0	2	5	0	6	1	4	1	4	5	4	4	10	2	3	5	6	2	0	2	0	1	7	0	2	14	1	1	0	5	15	5
NA	NA	3183137	3	2	3	5	5	5	9	8	0	0	7	3	11	23	4	3	9	8	12	16	9	5	5	4	14	15	5	0	1	0	11	12	0	4	0	8	17	0	20	3	4
NA	NA	3183143	40	37	40	10	52	64	57	80	6	24	66	62	77	99	39	43	25	69	45	93	63	71	55	53	46	31	29	51	42	22	21	67	11	74	3	76	37	0	91	59	83
MMAR_RS13030	MMAR_2610	3183231	5	6	15	9	9	9	11	21	1	4	13	7	11	10	9	9	0	12	11	11	10	7	10	35	6	3	7	12	6	2	15	4	9	2	4	7	7	0	9	11	19
MMAR_RS13030	MMAR_2610	3183259	75	74	107	31	88	130	164	125	21	66	142	127	129	161	97	83	35	134	104	140	131	114	101	160	85	90	71	71	58	38	107	83	25	73	20	150	103	1	133	128	129
MMAR_RS13030	MMAR_2610	3183306	0	0	0	0	0	0	0	0	0	0	0	0	0	0	1	0	0	0	0	0	0	0	0	0	0	0	0	0	0	0	0	0	0	0	0	0	0	0	0	0	0
MMAR_RS13030	MMAR_2610	3183547	115	80	104	62	115	179	231	192	32	93	198	154	154	245	111	98	45	185	132	222	191	135	135	151	120	158	105	43	70	45	81	102	14	211	22	188	121	0	231	161	212
MMAR_RS13030	MMAR_2610	3183605	49	26	52	12	58	75	69	64	4	18	73	41	59	62	51	26	7	68	62	49	51	60	46	44	30	35	42	3	29	16	16	27	1	64	2	55	58	0	106	38	63
MMAR_RS13030	MMAR_2610	3183619	22	14	16	3	22	13	13	49	5	7	25	21	22	24	18	13	5	18	12	30	23	25	17	25	8	9	10	1	15	0	19	13	0	20	3	25	12	0	28	15	29
MMAR_RS13030	MMAR_2610	3183680	6	8	9	8	13	16	19	13	3	32	26	18	14	23	21	8	1	28	19	40	28	4	17	17	11	27	12	5	12	5	5	10	7	16	10	23	17	0	24	16	22
MMAR_RS13030	MMAR_2610	3183715	17	17	46	18	28	50	51	51	7	35	58	46	27	38	22	21	13	38	27	33	27	35	17	28	41	23	26	18	25	3	10	10	16	39	0	30	25	0	45	31	27
MMAR_RS13030	MMAR_2610	3183855	25	27	35	20	36	34	62	69	13	20	45	37	48	60	43	34	10	35	65	68	31	60	29	37	26	37	82	55	30	33	38	45	6	45	11	58	43	0	76	34	47
MMAR_RS13030	MMAR_2610	3183926	11	6	11	1	30	18	10	11	8	14	15	24	10	10	8	3	1	12	12	27	14	16	6	4	21	23	20	6	2	3	13	10	3	20	44	9	10	0	25	13	15
MMAR_RS13030	MMAR_2610	3183972	1	0	1	2	1	8	6	4	0	3	4	1	0	3	0	1	0	3	1	6	0	0	0	6	0	1	0	0	1	0	0	0	0	0	0	0	0	0	5	0	0
MMAR_RS13030	MMAR_2610	3183985	10	10	12	2	22	15	39	15	3	16	20	20	25	21	9	10	3	32	9	20	16	27	12	19	17	6	18	12	9	12	51	16	0	17	14	22	11	0	28	10	12
MMAR_RS13030	MMAR_2610	3184045	42	29	72	25	47	72	119	101	13	34	92	97	95	114	56	28	14	73	128	90	93	81	69	56	59	58	34	13	59	32	23	59	107	76	21	103	58	0	97	61	73
MMAR_RS13030	MMAR_2610	3184099	45	30	64	23	69	54	89	68	19	16	84	63	57	88	50	25	29	62	59	94	54	65	47	71	42	72	58	32	44	20	36	40	6	78	29	86	66	0	103	100	70
MMAR_RS13030	MMAR_2610	3184243	41	36	36	9	46	52	76	64	16	35	38	61	43	66	34	18	8	60	51	90	36	65	34	38	28	40	19	11	27	10	15	23	0	24	5	55	47	0	54	45	48
MMAR_RS13030	MMAR_2610	3184375	12	8	5	6	14	26	15	29	2	4	18	9	19	29	20	8	1	7	9	24	25	12	10	17	15	16	18	3	21	5	1	5	0	10	19	37	33	0	35	8	22
MMAR_RS13030	MMAR_2610	3184470	34	23	31	21	32	54	55	67	4	22	52	62	65	59	24	25	16	61	30	78	60	49	27	36	29	33	23	36	24	82	21	49	8	50	314	37	10	0	78	117	50
MMAR_RS13030	MMAR_2610	3184519	0	0	0	0	0	0	0	0	0	0	0	0	0	0	0	0	0	0	0	0	0	0	0	0	0	0	0	0	0	0	0	0	0	0	0	0	0	0	0	0	0
MMAR_RS13030	MMAR_2610	3184540	62	35	62	31	62	77	114	139	17	54	67	80	60	114	62	28	23	83	80	77	63	57	48	71	29	36	32	54	41	56	81	51	6	42	36	83	54	0	101	106	68
MMAR_RS13030	MMAR_2610	3184555	52	56	126	15	53	97	96	158	23	24	91	64	95	100	80	39	29	68	96	87	79	61	57	86	60	37	46	67	39	14	57	70	19	73	11	79	47	0	88	89	72
MMAR_RS13030	MMAR_2610	3184582	52	56	57	30	82	80	98	113	21	45	80	81	52	81	55	52	38	57	94	73	55	79	42	94	43	50	30	22	40	33	36	39	31	50	52	106	56	0	78	66	64
MMAR_RS13030	MMAR_2610	3184600	24	19	26	7	20	18	26	23	6	15	23	8	18	24	25	8	10	22	38	13	11	12	3	12	6	10	4	0	21	9	1	20	3	8	0	14	19	0	39	7	25
MMAR_RS13035	MMAR_2611	3184721	13	6	7	8	11	20	18	16	2	14	12	19	10	10	7	6	2	12	11	13	6	9	13	12	7	14	7	2	4	3	1	8	19	3	0	19	7	0	25	19	13
MMAR_RS13035	MMAR_2611	3184835	42	44	63	28	48	48	121	72	22	36	43	60	51	81	77	35	25	73	98	71	51	50	29	62	44	40	30	29	54	23	32	55	125	52	15	101	51	0	76	70	64
MMAR_RS13035	MMAR_2611	3184907	62	46	81	26	55	82	85	129	12	16	120	48	73	116	59	34	31	68	70	99	76	48	32	86	42	54	29	29	52	13	74	54	8	78	11	80	37	0	112	68	68
MMAR_RS13035	MMAR_2611	3184970	70	55	106	44	93	145	205	176	24	26	169	136	129	165	81	70	39	141	191	187	123	128	86	128	104	116	108	62	58	95	84	71	34	135	14	122	94	0	204	132	110
MMAR_RS13035	MMAR_2611	3185024	38	24	33	11	34	45	41	60	5	61	51	56	54	50	36	29	19	64	47	58	53	43	27	48	40	55	22	8	19	24	20	40	1	63	1	40	20	1	88	39	76
MMAR_RS13035	MMAR_2611	3185026	157	107	161	60	170	215	251	299	46	96	209	208	205	262	146	92	47	205	213	211	206	170	150	174	151	202	112	94	123	88	101	114	20	190	59	228	209	0	327	220	232
MMAR_RS13035	MMAR_2611	3185083	31	14	18	6	45	44	68	49	6	14	30	34	23	71	19	24	5	37	38	34	65	40	15	37	37	34	4	13	21	16	23	12	11	40	20	34	37	0	32	35	47
MMAR_RS13035	MMAR_2611	3185087	88	86	114	56	127	192	198	209	31	50	162	171	159	211	101	87	42	170	151	169	126	145	105	143	128	134	115	67	106	42	67	92	41	144	39	178	136	0	207	164	199
MMAR_RS13035	MMAR_2611	3185099	0	2	2	2	4	4	5	18	1	0	7	8	3	8	2	0	3	9	1	4	7	2	0	6	0	0	0	0	2	0	7	7	1	0	0	2	0	0	1	3	10
MMAR_RS13035	MMAR_2611	3185294	38	32	37	24	50	73	81	82	8	4	68	35	47	53	58	23	14	52	40	100	51	60	45	31	39	45	41	71	41	15	12	23	3	52	0	86	60	0	69	45	28
MMAR_RS13035	MMAR_2611	3185339	18	10	17	2	22	13	18	28	0	7	28	21	23	16	22	11	8	21	28	18	14	4	11	21	13	12	5	1	11	4	11	9	114	16	6	49	24	0	42	8	22
MMAR_RS13035	MMAR_2611	3185348	89	63	98	40	76	98	168	123	19	50	161	86	63	156	98	67	39	103	84	136	108	87	77	105	70	75	53	50	60	43	52	63	14	102	175	119	76	0	169	75	117
MMAR_RS13035	MMAR_2611	3185391	4	4	2	2	6	3	9	3	2	0	6	7	1	4	3	0	1	2	11	12	4	3	2	0	4	25	12	4	2	6	0	4	0	12	0	6	1	0	4	18	2
MMAR_RS13035	MMAR_2611	3185462	17	17	21	6	22	28	36	24	1	8	22	18	28	34	14	14	5	19	30	29	18	19	8	8	12	8	14	4	7	1	5	13	0	21	6	18	43	0	36	23	46
MMAR_RS13035	MMAR_2611	3185473	5	3	2	3	6	8	20	23	1	7	15	3	18	6	7	9	2	16	1	1	9	1	8	12	3	5	2	0	0	2	2	7	1	4	4	2	5	0	9	5	10
MMAR_RS13035	MMAR_2611	3185492	10	8	15	3	26	31	20	37	3	25	23	24	25	29	25	4	9	29	13	16	31	25	13	17	14	13	10	145	12	7	4	6	0	18	7	30	20	0	20	29	27
MMAR_RS13035	MMAR_2611	3185597	0	1	0	0	0	0	0	0	0	0	0	0	0	0	0	1	0	0	0	0	0	0	0	0	0	0	0	0	0	0	0	0	0	0	0	0	0	0	0	0	0
MMAR_RS13035	MMAR_2611	3185699	81	55	97	45	113	125	173	203	27	63	120	127	119	155	75	89	44	122	103	134	116	108	65	128	76	94	58	92	63	41	79	107	20	91	22	131	99	0	199	95	132
MMAR_RS13035	MMAR_2611	3185702	13	16	25	11	31	38	55	43	6	4	33	16	46	23	19	22	14	45	41	35	37	26	21	33	9	4	12	23	10	5	13	12	25	27	2	13	23	0	37	24	28
MMAR_RS13035	MMAR_2611	3185771	29	35	65	24	64	66	95	88	12	32	64	109	64	83	47	35	27	78	110	84	62	75	51	62	47	49	91	77	30	17	43	63	7	49	6	79	39	0	133	76	87
MMAR_RS13035	MMAR_2611	3185927	15	16	26	3	22	31	28	46	7	12	49	43	22	28	17	17	8	25	23	25	24	33	18	33	16	19	9	25	10	7	12	8	39	14	0	30	21	0	28	41	24
MMAR_RS13035	MMAR_2611	3185933	127	85	136	49	97	133	196	213	35	59	144	147	155	229	118	125	87	147	169	146	125	140	99	135	75	83	62	24	74	102	171	122	63	118	21	136	114	0	216	211	210
MMAR_RS13035	MMAR_2611	3185948	11	8	12	6	14	13	31	17	2	11	18	5	13	17	18	9	5	24	23	32	22	11	4	20	5	10	9	27	20	8	19	13	0	17	5	37	19	0	46	8	30
NA	NA	3186009	34	13	18	8	26	35	41	45	9	44	26	61	29	45	24	15	13	45	35	49	28	16	8	20	36	28	19	26	21	7	25	10	136	39	14	40	13	0	77	24	45
NA	NA	3186020	102	75	125	53	131	171	259	236	26	118	184	145	143	206	121	98	66	149	183	232	174	186	91	144	120	157	98	79	96	65	122	119	71	177	30	158	168	0	244	180	197
NA	NA	3186068	0	0	2	0	2	2	3	0	5	2	1	3	6	5	0	5	0	1	1	4	0	6	2	3	1	3	0	2	2	2	3	3	4	2	1	3	1	0	4	1	3
NA	NA	3186075	109	72	131	39	145	144	236	210	35	62	208	171	185	234	129	89	46	167	152	189	142	135	96	150	100	171	118	75	94	58	72	76	61	151	30	176	99	0	260	134	107
NA	NA	3186112	54	48	82	26	68	109	111	149	21	31	110	84	118	98	76	66	31	98	92	119	99	113	57	92	81	79	71	26	62	26	62	57	25	80	30	93	47	0	108	83	123
MMAR_RS13040	MMAR_2612	3186165	12	6	9	9	9	15	19	28	4	19	28	15	24	29	11	13	2	29	11	12	15	23	13	13	10	20	6	11	9	0	13	9	0	12	0	22	9	0	26	11	4
MMAR_RS13040	MMAR_2612	3186205	10	8	27	3	15	20	36	10	6	4	18	49	21	36	17	23	12	16	21	22	24	40	24	12	14	17	8	38	13	64	2	5	0	13	6	18	20	0	20	8	16
MMAR_RS13040	MMAR_2612	3186333	54	47	64	37	54	79	110	89	21	28	61	84	70	115	58	41	26	78	84	109	65	81	49	61	45	87	37	43	38	20	27	49	0	86	65	78	45	0	96	72	71
MMAR_RS13040	MMAR_2612	3186352	2	3	2	4	1	3	8	4	1	2	6	5	3	15	2	0	3	3	1	1	2	2	4	4	3	5	28	0	1	0	0	0	0	3	0	0	0	0	1	2	0
MMAR_RS13040	MMAR_2612	3186645	13	20	33	8	7	6	16	26	6	7	10	6	3	10	8	10	15	12	7	1	9	16	4	3	7	6	4	4	6	0	8	6	0	8	0	8	7	0	6	9	7
MMAR_RS13040	MMAR_2612	3186703	33	32	30	12	14	21	37	80	6	42	21	20	17	20	35	37	14	18	20	25	9	14	18	20	7	16	3	30	8	4	10	10	3	14	42	10	7	0	13	10	11
MMAR_RS13040	MMAR_2612	3186705	16	23	24	9	7	7	24	26	8	28	8	8	12	9	21	10	17	20	15	11	14	4	12	21	19	5	51	1	10	0	11	14	1	12	0	14	5	0	23	9	9
MMAR_RS13040	MMAR_2612	3186832	12	15	11	12	21	17	23	36	7	27	31	16	15	38	25	13	17	24	35	15	27	21	14	21	13	16	11	19	19	8	2	11	0	5	0	32	13	0	33	17	5
MMAR_RS13040	MMAR_2612	3187260	0	0	0	0	0	0	0	0	0	0	0	0	0	0	0	0	0	0	0	0	0	0	0	0	0	0	0	0	0	0	0	0	0	0	0	0	0	0	0	0	0
MMAR_RS13040	MMAR_2612	3187317	10	9	18	7	21	34	33	18	3	20	20	11	14	21	17	9	6	14	10	18	17	29	12	19	15	18	14	4	14	3	3	11	0	9	2	29	16	0	16	9	16
MMAR_RS13040	MMAR_2612	3187401	52	54	67	29	90	97	138	111	21	34	81	82	95	133	69	69	30	124	129	112	93	94	49	74	64	71	33	58	43	27	35	80	2	92	16	79	57	0	141	79	87
MMAR_RS13040	MMAR_2612	3187701	38	21	41	15	23	34	32	32	6	4	39	25	29	34	32	39	14	57	28	63	36	40	27	35	36	20	8	4	23	7	10	31	0	31	0	29	24	0	49	33	36
MMAR_RS13040	MMAR_2612	3187857	1	0	10	1	3	8	9	10	1	0	6	4	3	6	3	1	3	4	3	3	4	5	3	3	11	1	28	0	1	0	0	8	0	8	0	7	0	0	3	8	3
MMAR_RS13040	MMAR_2612	3188004	13	15	24	7	15	23	32	41	3	10	26	25	17	35	20	16	7	33	18	26	26	36	10	10	10	19	7	29	12	5	9	17	0	14	1	28	22	0	18	19	17
MMAR_RS13040	MMAR_2612	3188023	0	0	0	0	0	0	0	1	0	0	0	0	0	0	0	0	0	0	0	0	0	0	0	0	0	0	0	0	0	0	0	0	0	0	0	0	0	0	0	0	0
MMAR_RS13040	MMAR_2612	3188059	0	0	0	0	0	0	0	0	0	0	0	0	0	0	0	0	0	0	0	0	0	0	0	0	0	0	0	0	0	0	0	0	0	0	0	0	0	0	0	0	0
MMAR_RS13040	MMAR_2612	3188244	9	3	9	3	20	18	30	31	0	6	16	20	9	18	9	7	2	13	19	14	9	12	11	20	10	7	0	21	3	3	0	7	0	6	36	6	3	0	18	10	13
MMAR_RS13040	MMAR_2612	3188268	24	23	22	5	21	31	29	39	8	26	50	52	24	28	11	16	12	22	36	38	41	32	18	20	35	56	13	1	11	1	12	21	2	24	4	17	13	0	36	23	55
MMAR_RS13040	MMAR_2612	3188431	0	0	0	0	0	0	0	0	0	0	0	0	0	0	0	0	0	0	0	0	0	0	0	0	0	0	0	0	0	0	0	0	0	0	0	0	0	0	0	0	0
MMAR_RS13040	MMAR_2612	3188715	24	25	56	19	53	78	66	49	9	18	80	54	38	55	60	30	20	66	71	63	59	45	34	47	48	46	34	6	28	7	9	32	7	59	15	67	55	0	80	30	60
MMAR_RS13045	MMAR_2613	3188794	8	4	5	4	6	12	3	11	0	0	10	8	11	6	5	1	7	4	8	6	8	12	3	5	6	1	1	3	2	0	4	4	0	5	0	4	1	0	15	4	6
MMAR_RS13045	MMAR_2613	3188836	34	28	30	13	73	59	79	43	11	32	46	64	84	76	52	25	20	59	60	53	49	35	39	62	24	38	17	35	24	14	18	48	20	39	10	44	35	0	80	36	40
MMAR_RS13045	MMAR_2613	3188866	0	1	0	2	0	5	1	0	0	2	6	0	6	6	0	1	0	3	1	3	0	0	2	1	3	1	1	0	1	0	0	1	0	1	0	1	0	0	0	3	6
MMAR_RS13045	MMAR_2613	3188957	0	0	0	2	0	1	1	0	0	0	3	0	1	0	0	1	0	0	0	1	0	0	0	0	0	1	0	0	0	0	0	0	0	0	0	0	0	0	1	0	0
MMAR_RS13045	MMAR_2613	3189025	16	12	25	2	20	19	19	15	4	10	8	19	10	18	11	11	4	19	21	27	15	12	12	13	9	7	7	4	7	0	5	0	17	24	2	22	24	0	22	8	18
MMAR_RS13045	MMAR_2613	3189067	0	0	0	0	0	0	0	0	0	0	0	0	0	0	0	0	0	0	0	0	0	0	0	0	0	0	0	0	0	0	0	0	0	0	0	0	0	0	0	0	0
MMAR_RS13045	MMAR_2613	3189119	0	0	0	0	0	0	0	0	0	0	0	0	0	0	0	0	0	0	0	0	0	0	0	0	0	0	0	0	0	0	0	0	0	0	0	0	0	0	0	0	0
MMAR_RS13045	MMAR_2613	3189179	14	12	19	4	21	17	24	53	1	9	9	20	12	29	32	8	2	13	14	29	24	20	14	15	9	12	9	88	23	0	6	18	4	18	0	42	14	0	28	70	32
MMAR_RS13045	MMAR_2613	3189214	3	8	13	2	8	17	16	6	2	11	5	5	13	3	10	3	0	11	10	5	5	7	1	2	8	1	0	0	3	2	1	1	13	2	2	17	8	0	29	4	11
MMAR_RS13045	MMAR_2613	3189297	3	3	7	3	1	2	3	1	1	0	5	17	1	2	1	3	1	0	4	14	2	12	4	1	5	2	0	1	0	0	1	0	36	3	0	0	0	0	6	4	1
NA	NA	3189357	9	1	7	2	4	4	10	12	0	0	17	6	9	8	3	5	5	8	6	6	5	9	2	5	5	10	5	0	2	2	0	9	0	14	1	1	7	0	9	33	0
MMAR_RS13050	MMAR_2614	3189380	16	8	16	8	11	14	12	27	1	3	35	11	33	12	17	4	6	43	15	25	20	19	11	7	10	14	7	26	12	0	11	10	0	13	7	26	34	0	27	19	24
MMAR_RS13050	MMAR_2614	3189427	0	0	0	0	0	0	0	0	0	0	0	0	0	0	0	0	0	0	0	0	0	0	0	0	0	0	0	0	0	0	0	0	0	0	0	0	0	0	0	0	0
MMAR_RS13050	MMAR_2614	3189484	6	3	4	4	10	15	11	7	1	8	14	6	3	3	7	7	0	11	16	15	15	11	10	12	7	13	4	9	3	2	2	3	1	9	0	10	8	0	25	3	8
MMAR_RS13050	MMAR_2614	3189608	36	18	34	7	37	54	79	66	6	6	51	33	49	49	34	24	17	40	44	55	53	43	22	47	51	48	24	10	24	14	43	19	0	70	0	28	39	0	55	25	48
MMAR_RS13050	MMAR_2614	3189665	3	5	1	1	2	3	9	2	2	3	2	0	2	4	8	3	0	6	8	3	6	3	1	2	2	0	2	0	1	0	2	2	0	4	0	6	8	0	3	14	14
MMAR_RS13050	MMAR_2614	3189671	58	41	84	26	67	118	139	138	17	29	106	104	106	148	81	56	24	99	100	114	95	77	56	80	51	64	150	72	62	54	53	56	67	91	332	100	85	0	197	88	141
MMAR_RS13050	MMAR_2614	3189686	45	26	32	21	43	64	67	104	20	21	49	68	64	84	50	28	26	63	53	79	86	59	41	69	46	44	18	57	40	12	7	56	23	46	1	60	63	0	74	62	61
MMAR_RS13050	MMAR_2614	3189758	51	39	48	19	65	79	96	137	15	31	86	94	69	79	51	49	19	91	78	56	80	80	46	80	42	49	27	30	33	45	28	55	0	50	7	42	50	0	70	65	69
MMAR_RS13050	MMAR_2614	3189780	8	1	10	3	8	11	13	16	0	4	12	4	7	6	9	8	5	10	10	13	9	15	6	5	4	12	2	2	7	1	5	3	2	6	0	2	3	0	16	5	4
MMAR_RS13050	MMAR_2614	3189860	31	24	31	14	29	48	37	51	6	23	39	23	48	53	27	10	11	34	35	33	37	35	15	19	26	22	17	7	28	2	44	30	1	45	2	33	22	0	57	43	35
MMAR_RS13050	MMAR_2614	3189872	0	0	0	0	0	0	0	0	0	0	0	0	0	0	0	0	0	0	0	0	0	0	0	0	0	0	0	0	0	0	0	0	0	0	0	0	0	0	0	0	0
MMAR_RS13050	MMAR_2614	3189932	11	3	7	1	7	10	29	9	1	0	8	25	4	12	8	2	2	16	22	5	9	8	5	5	13	10	2	1	4	1	2	10	0	15	4	8	4	0	45	10	3
MMAR_RS13050	MMAR_2614	3189989	4	0	0	0	5	1	3	7	2	0	1	0	0	5	6	0	1	0	2	1	3	2	1	1	1	0	0	0	2	0	0	4	0	0	0	2	1	0	2	0	1
MMAR_RS13050	MMAR_2614	3190046	14	10	14	8	18	24	10	31	5	21	65	22	30	23	17	25	0	37	24	30	17	16	15	35	11	26	12	10	19	10	11	20	0	32	9	27	12	0	32	19	64
MMAR_RS13050	MMAR_2614	3190148	14	6	8	3	8	11	16	5	7	4	4	14	15	16	3	9	4	12	14	12	11	3	2	10	3	5	13	0	4	0	1	10	0	10	5	13	6	0	23	4	17
MMAR_RS13050	MMAR_2614	3190223	0	0	0	0	0	0	0	0	0	0	0	0	0	0	0	0	0	0	0	0	0	0	0	0	0	0	0	0	0	0	0	0	0	0	0	0	0	0	0	0	0
MMAR_RS13050	MMAR_2614	3190262	12	6	22	4	13	16	18	19	1	14	12	3	12	23	14	8	12	33	7	20	20	9	8	18	4	10	4	28	8	14	11	17	13	5	5	35	21	0	12	13	20
MMAR_RS13050	MMAR_2614	3190286	0	1	0	0	0	0	0	0	0	0	0	0	0	0	0	0	0	0	0	0	0	0	0	0	0	0	0	0	0	0	0	0	0	0	0	0	0	0	0	0	0
NA	NA	3190401	1	4	5	3	2	5	13	4	0	0	8	2	1	7	3	5	0	3	3	11	3	5	7	5	7	14	2	0	0	0	0	3	7	7	0	2	1	0	28	3	2
MMAR_RS13055	MMAR_2615	3190510	4	3	9	0	4	10	7	4	0	3	0	3	3	8	1	0	8	0	3	14	3	7	5	8	7	8	7	7	0	4	5	2	2	11	1	2	3	0	1	5	11
MMAR_RS13055	MMAR_2615	3190528	0	1	0	0	0	0	0	0	0	0	1	0	0	0	1	0	0	0	0	0	3	1	0	0	0	0	0	0	0	0	0	0	0	0	0	3	0	0	4	1	0
MMAR_RS13055	MMAR_2615	3190580	15	13	22	4	10	26	25	19	2	8	29	27	27	16	5	11	9	28	30	24	24	12	9	5	17	26	15	40	8	10	7	14	0	31	8	24	6	0	49	10	10
MMAR_RS13055	MMAR_2615	3190598	13	2	6	3	8	18	9	9	1	1	2	4	14	16	4	5	1	29	12	30	17	15	3	4	15	37	10	25	1	44	11	4	1	20	2	6	13	0	16	9	12
MMAR_RS13055	MMAR_2615	3190706	1	3	3	0	6	6	7	1	0	0	7	2	0	5	2	0	0	0	0	1	3	1	3	1	3	0	0	0	0	0	0	3	0	5	0	2	3	0	6	6	7
MMAR_RS13055	MMAR_2615	3190792	0	0	0	0	0	0	0	0	0	0	0	0	0	0	0	0	0	0	0	0	0	0	0	0	0	0	0	0	0	0	0	0	0	0	0	0	0	0	0	0	0
MMAR_RS13055	MMAR_2615	3190832	6	3	9	1	7	4	8	13	2	2	5	2	8	7	6	6	4	6	1	5	3	10	5	12	0	0	5	0	4	7	8	3	1	5	0	15	5	0	17	2	5
MMAR_RS13055	MMAR_2615	3190898	2	0	6	1	3	11	3	6	0	0	2	1	3	4	0	0	1	3	7	4	2	2	1	1	3	4	4	0	0	0	0	4	0	9	0	0	0	0	3	6	6
MMAR_RS13055	MMAR_2615	3190919	1	0	3	0	0	0	6	2	0	0	7	0	0	0	2	0	0	0	4	0	0	0	0	1	0	1	1	0	2	8	0	0	0	1	0	0	0	0	16	1	2
MMAR_RS13055	MMAR_2615	3190943	2	12	3	0	6	7	1	17	2	1	17	5	7	12	5	4	0	2	20	11	13	7	7	7	12	12	6	0	3	19	5	5	4	11	0	12	1	0	28	5	6
MMAR_RS13055	MMAR_2615	3190974	15	17	17	8	18	29	64	40	3	7	21	22	29	50	18	22	9	23	17	33	24	38	14	31	25	22	17	2	11	6	36	26	0	17	3	30	27	0	24	31	23
NA	NA	3191030	7	8	12	4	18	25	31	29	5	10	32	52	23	19	16	10	9	15	17	38	23	16	11	17	22	18	17	6	7	5	16	17	46	25	9	14	12	0	39	9	23
NA	NA	3191040	0	0	0	0	0	0	0	0	0	0	0	0	0	0	0	0	0	0	0	0	0	0	0	0	0	0	0	0	0	0	0	0	0	0	0	0	0	0	0	0	0
NA	NA	3191079	2	2	7	0	2	8	1	0	1	2	4	8	6	19	7	2	1	7	1	4	1	1	2	3	3	3	2	0	4	0	5	1	0	3	7	12	7	0	0	1	3
NA	NA	3191097	2	6	13	7	10	14	40	17	1	6	15	10	16	20	23	6	11	17	12	26	11	16	9	3	10	4	12	13	16	5	17	11	0	23	1	28	22	0	23	13	14
NA	NA	3191132	0	2	2	0	0	6	0	5	0	0	7	1	7	1	5	0	1	0	13	10	3	3	0	1	7	2	2	0	1	2	0	0	1	3	0	8	11	0	12	0	0
NA	NA	3191198	8	5	7	9	18	8	31	15	3	1	21	6	21	24	16	6	1	14	23	18	19	7	6	18	6	6	4	34	9	3	0	0	0	15	1	18	12	0	13	18	4
NA	NA	3191206	4	3	0	0	4	7	0	1	0	0	4	7	0	5	0	0	0	3	4	3	0	4	0	0	2	1	0	0	1	0	0	0	0	7	0	2	1	0	14	0	0
NA	NA	3191217	1	1	3	3	1	1	20	2	0	1	2	1	0	6	3	5	0	1	2	2	1	3	5	3	2	9	0	0	1	0	0	2	0	0	0	10	4	0	0	9	1
MMAR_RS13060	MMAR_2616	3191238	1	0	0	0	3	0	4	1	1	0	3	1	1	4	0	0	2	2	0	1	1	1	0	2	4	0	2	0	0	0	1	0	0	1	0	0	0	0	0	0	0
MMAR_RS13060	MMAR_2616	3191281	0	0	0	0	0	0	0	0	0	0	0	0	0	0	0	0	0	0	0	0	0	0	0	0	0	0	0	0	0	0	0	0	0	0	0	0	0	0	0	0	0
MMAR_RS13060	MMAR_2616	3191315	0	0	0	0	0	0	0	0	0	0	0	0	0	0	0	0	0	0	0	0	0	0	0	0	0	0	0	0	0	0	0	0	0	0	0	0	0	0	0	0	0
MMAR_RS13060	MMAR_2616	3191327	0	0	0	0	0	0	0	0	0	0	0	0	0	0	1	0	0	0	0	0	0	0	0	0	0	0	0	0	0	0	0	0	0	0	0	0	0	0	0	0	0
MMAR_RS13060	MMAR_2616	3191365	0	0	0	0	0	0	0	0	0	0	0	0	0	0	0	0	0	0	0	0	0	0	0	0	0	0	0	0	0	0	0	0	0	0	0	0	0	0	0	0	0
MMAR_RS13060	MMAR_2616	3191367	0	0	0	0	0	0	0	0	0	0	0	0	0	0	0	0	0	0	0	0	0	0	0	0	0	0	0	0	0	0	0	0	0	0	0	0	0	0	0	0	0
MMAR_RS13060	MMAR_2616	3191374	0	0	0	0	0	0	0	0	0	0	0	0	0	0	0	0	0	0	0	0	0	0	0	0	0	0	0	0	0	0	0	0	0	0	0	0	0	0	0	0	0
MMAR_RS13060	MMAR_2616	3191390	0	0	0	0	0	0	0	0	0	0	0	0	0	0	0	0	0	0	0	0	0	0	0	0	0	0	0	0	0	0	0	0	0	0	0	0	0	0	0	0	0
MMAR_RS13060	MMAR_2616	3191426	0	0	0	0	0	0	0	0	0	0	0	0	0	0	0	0	0	0	0	0	0	0	0	0	0	0	0	0	0	0	0	0	0	0	0	0	0	0	0	0	0
MMAR_RS13060	MMAR_2616	3191477	0	0	0	0	0	0	0	0	0	0	0	0	0	0	0	0	0	0	0	0	0	0	0	0	0	0	0	0	0	0	0	0	0	0	0	0	0	0	0	0	0
MMAR_RS13060	MMAR_2616	3191501	2	1	6	1	3	2	3	0	1	2	0	1	2	9	1	0	1	3	2	2	2	4	4	1	0	0	4	0	0	0	0	0	0	13	0	0	0	0	4	3	3
MMAR_RS13060	MMAR_2616	3191568	0	0	0	0	0	0	0	0	0	0	0	0	0	0	0	0	0	0	0	0	0	0	0	0	0	0	0	0	0	0	0	0	0	0	0	0	0	0	0	0	0
MMAR_RS13060	MMAR_2616	3191588	5	9	21	6	24	21	23	47	5	5	12	32	16	28	13	11	5	46	9	15	32	22	7	9	18	12	4	3	5	9	4	4	41	11	0	19	15	0	22	12	20
MMAR_RS13060	MMAR_2616	3191591	6	2	3	1	5	1	2	6	1	3	18	0	4	8	5	1	3	9	10	5	4	2	0	9	6	8	2	55	3	1	4	4	0	8	0	3	1	0	12	4	2
MMAR_RS13060	MMAR_2616	3191700	9	7	6	2	14	7	15	4	6	17	8	6	4	30	5	6	2	16	12	11	23	7	10	14	4	10	6	1	8	0	0	10	0	7	0	10	3	0	5	6	7
MMAR_RS13060	MMAR_2616	3191853	4	3	5	0	4	12	13	8	2	1	8	15	6	7	6	12	0	13	8	13	10	5	7	5	4	11	6	2	0	5	0	2	0	4	0	6	9	0	6	9	8
MMAR_RS13060	MMAR_2616	3191872	2	3	9	3	2	5	3	20	0	0	7	7	1	1	4	2	1	22	7	0	8	6	0	1	4	8	0	0	1	0	1	1	0	3	0	5	5	0	16	9	3
MMAR_RS13060	MMAR_2616	3191921	20	13	20	15	15	41	36	24	5	20	27	26	25	36	26	8	2	33	22	36	32	18	14	15	17	18	16	9	17	7	13	15	11	33	6	24	19	0	13	18	24
MMAR_RS13060	MMAR_2616	3191986	0	1	0	0	0	0	0	0	0	0	0	0	1	0	0	0	0	0	0	0	0	0	0	0	0	0	0	0	0	0	0	0	0	0	0	0	0	0	0	0	0
MMAR_RS13060	MMAR_2616	3192084	0	0	0	0	0	0	0	0	0	0	0	0	0	0	0	0	0	0	0	0	0	0	0	0	0	0	0	0	0	0	0	0	0	0	0	0	0	0	0	0	0
MMAR_RS13060	MMAR_2616	3192127	11	6	13	5	9	17	11	26	2	5	28	26	17	21	11	12	5	14	31	31	27	16	11	15	15	28	21	0	9	3	25	29	1	21	12	11	9	0	29	14	27
MMAR_RS13060	MMAR_2616	3192178	0	0	0	0	0	0	0	0	0	0	0	0	0	0	0	0	0	0	0	0	0	0	0	0	0	0	0	0	0	0	0	0	0	0	0	0	0	0	0	0	0
MMAR_RS13060	MMAR_2616	3192232	6	10	5	16	10	17	10	14	2	9	9	19	27	13	13	8	5	12	9	32	30	18	10	11	19	9	6	9	3	13	2	13	2	18	10	19	2	0	14	7	34
MMAR_RS13060	MMAR_2616	3192415	0	1	0	0	0	0	0	0	0	0	0	0	0	0	0	0	0	0	0	0	0	0	0	0	0	0	0	0	0	0	0	0	0	0	0	0	0	0	0	0	0
MMAR_RS13060	MMAR_2616	3192477	7	1	7	0	1	12	8	13	0	0	6	3	4	2	8	8	1	2	8	4	6	4	3	14	12	5	4	0	9	2	0	0	0	9	0	7	10	0	9	3	5
MMAR_RS13060	MMAR_2616	3192502	14	8	15	9	14	24	20	33	4	3	37	11	18	34	4	5	1	15	21	39	9	19	12	23	7	24	22	13	5	9	2	13	2	29	24	7	6	0	24	18	24
MMAR_RS13060	MMAR_2616	3192661	4	4	2	2	7	1	0	9	0	0	0	2	0	4	7	0	2	2	5	3	6	1	1	0	4	8	0	4	0	0	1	0	0	1	0	3	3	0	0	5	0
MMAR_RS13060	MMAR_2616	3192730	3	3	5	5	0	4	0	6	1	0	12	2	2	1	3	2	3	2	5	9	10	4	0	3	6	11	0	0	2	0	3	4	0	2	0	6	0	0	4	12	27
MMAR_RS13060	MMAR_2616	3192743	0	0	0	0	0	0	0	0	0	0	0	0	0	0	0	0	0	0	0	0	0	0	0	0	0	0	0	0	0	0	0	0	0	0	0	0	0	0	0	0	0
MMAR_RS13060	MMAR_2616	3192825	1	2	1	0	2	0	0	0	0	0	5	1	4	2	0	0	0	1	0	3	3	1	1	2	0	1	0	0	0	0	0	0	0	3	0	0	2	0	3	1	0
MMAR_RS13065	MMAR_2617	3192888	21	12	34	8	11	21	62	51	5	22	32	24	54	42	33	21	5	30	20	27	42	22	25	39	14	11	10	6	43	6	25	23	3	6	0	71	42	0	53	30	48
MMAR_RS13065	MMAR_2617	3192927	14	12	27	7	10	28	39	45	6	3	37	17	16	48	14	17	17	66	65	52	25	15	14	21	15	18	17	9	13	1	7	9	262	15	1	24	26	0	53	39	38
MMAR_RS13065	MMAR_2617	3193084	3	1	7	1	8	11	5	7	2	1	10	24	6	19	4	1	4	2	3	0	5	5	2	3	0	0	1	0	2	6	0	0	0	0	0	6	5	0	3	7	5
MMAR_RS13065	MMAR_2617	3193150	1	1	2	0	0	0	4	0	0	0	0	0	0	0	0	0	0	0	4	7	0	5	0	0	8	0	0	0	0	0	0	0	0	0	0	1	0	0	8	0	6
MMAR_RS13065	MMAR_2617	3193211	4	6	1	2	2	5	7	4	0	0	1	9	4	2	1	1	0	7	15	7	2	1	1	5	5	14	4	8	0	0	4	2	0	8	0	0	2	0	27	0	2
MMAR_RS13065	MMAR_2617	3193214	22	12	27	7	19	24	24	49	3	11	29	29	34	30	26	11	11	35	32	42	25	12	18	26	17	37	17	5	23	6	15	34	12	27	20	45	20	0	39	33	45
MMAR_RS13065	MMAR_2617	3193307	5	2	3	0	1	1	4	1	1	0	4	3	8	1	2	4	1	1	0	22	4	5	3	2	3	4	16	0	2	0	10	1	1	5	60	7	3	0	5	1	0
MMAR_RS13065	MMAR_2617	3193357	3	4	5	3	8	8	7	9	2	1	6	1	4	7	11	6	0	24	3	3	12	14	7	3	2	9	9	2	5	2	1	1	0	1	0	18	5	0	2	4	4
MMAR_RS13065	MMAR_2617	3193433	0	0	0	0	0	0	0	1	0	0	0	0	0	0	0	0	0	0	0	0	0	0	0	0	0	0	0	0	0	0	0	0	0	0	0	0	0	0	0	0	0
MMAR_RS13065	MMAR_2617	3193458	7	6	6	3	9	5	13	9	2	2	11	4	7	25	3	11	2	20	15	20	6	5	13	18	5	12	5	13	2	0	6	16	0	13	0	3	3	0	13	6	8
MMAR_RS13065	MMAR_2617	3193472	0	0	0	0	0	0	0	0	0	0	0	0	0	0	0	0	0	0	0	0	0	0	0	0	0	0	0	0	0	0	0	0	0	0	0	0	0	0	0	0	0
MMAR_RS13065	MMAR_2617	3193522	0	0	0	0	0	0	0	0	0	0	0	0	0	0	0	0	0	0	0	0	0	0	0	0	0	0	0	0	0	0	0	0	0	0	0	0	0	0	0	0	0
MMAR_RS13065	MMAR_2617	3193568	1	2	2	2	5	1	5	0	2	0	3	0	0	0	0	0	0	0	1	0	12	6	4	1	0	0	0	0	1	0	3	0	0	0	0	4	0	0	5	4	16
MMAR_RS13065	MMAR_2617	3193614	0	0	0	0	0	0	0	0	0	0	0	0	0	0	0	0	0	0	0	0	0	0	0	0	0	0	0	0	0	0	0	0	0	0	0	0	0	0	0	0	0
MMAR_RS13070	MMAR_2618	3193780	0	0	0	0	0	0	0	0	0	0	0	0	0	0	0	0	0	0	0	0	0	0	0	0	0	0	0	0	0	0	0	0	0	0	0	0	0	0	0	0	0
MMAR_RS13070	MMAR_2618	3193909	13	7	31	12	6	24	62	52	3	9	42	27	36	53	20	16	8	28	27	39	36	36	21	31	9	31	8	3	16	5	11	30	2	18	1	30	18	0	36	20	34
MMAR_RS13070	MMAR_2618	3193922	11	6	9	4	6	10	9	22	4	2	10	10	5	11	10	1	8	22	12	14	9	13	12	18	8	20	4	4	9	1	11	11	0	6	0	12	3	0	16	10	5
MMAR_RS13070	MMAR_2618	3193952	0	0	0	0	0	0	0	0	0	0	0	0	0	0	0	0	0	0	0	0	0	0	0	0	0	0	0	0	0	0	0	0	0	0	0	0	0	0	0	0	0
MMAR_RS13070	MMAR_2618	3193972	0	0	0	0	0	0	0	0	0	1	0	0	0	0	0	0	0	0	0	0	0	0	0	0	0	0	0	0	0	0	0	0	0	0	0	0	1	0	0	0	0
MMAR_RS13070	MMAR_2618	3194022	4	4	1	1	6	8	4	11	0	0	12	9	11	10	6	0	0	1	2	20	5	4	2	1	8	8	4	16	8	2	5	9	0	12	0	17	11	0	5	3	14
MMAR_RS13070	MMAR_2618	3194062	5	5	10	2	16	7	22	19	5	4	11	7	20	15	5	10	1	8	12	4	18	12	9	16	2	3	4	2	2	9	3	10	3	7	0	4	2	0	11	14	26
MMAR_RS13070	MMAR_2618	3194200	5	5	10	2	15	8	1	11	0	4	9	16	3	13	7	0	1	12	2	14	5	5	1	12	12	1	1	3	4	5	2	9	0	5	10	10	7	0	8	4	11
MMAR_RS13070	MMAR_2618	3194405	35	34	16	14	77	59	81	82	10	15	69	49	54	100	62	23	13	49	69	85	60	51	44	44	45	49	20	23	55	35	28	22	10	59	54	113	54	0	76	33	56
MMAR_RS13070	MMAR_2618	3194409	10	11	17	2	35	39	43	23	3	13	40	28	28	35	19	4	5	13	11	36	35	33	16	24	8	10	15	28	12	10	16	8	0	25	3	41	12	0	25	17	8
MMAR_RS13070	MMAR_2618	3194485	0	0	0	0	0	0	0	0	0	0	0	0	0	0	0	0	0	0	0	0	0	0	0	0	0	0	0	0	0	0	0	0	0	0	0	0	0	0	0	0	0
MMAR_RS13070	MMAR_2618	3194515	4	3	2	1	3	8	0	10	0	3	8	3	3	6	1	2	2	9	8	5	4	6	7	2	0	3	2	0	1	2	2	3	0	8	0	3	1	0	2	3	7
MMAR_RS13070	MMAR_2618	3194620	0	0	0	0	0	0	0	0	0	0	0	0	0	0	0	0	0	0	0	0	0	0	0	0	0	0	0	0	0	0	0	0	0	0	0	0	0	0	0	0	0
MMAR_RS13070	MMAR_2618	3194632	19	24	22	9	32	22	66	21	8	27	43	27	33	47	27	18	0	50	45	50	35	44	21	34	28	27	19	23	14	12	26	22	5	28	19	26	13	1	45	47	32
MMAR_RS13070	MMAR_2618	3194748	0	0	0	0	0	0	0	0	0	0	0	0	0	0	0	0	0	0	0	0	0	0	0	0	0	0	0	0	0	0	0	0	0	0	0	0	0	0	0	0	0
MMAR_RS13070	MMAR_2618	3194776	0	0	1	0	0	0	0	0	0	0	0	0	0	0	0	0	0	0	0	0	0	0	0	0	0	0	0	0	0	0	0	0	0	0	0	0	0	0	0	0	0
MMAR_RS13070	MMAR_2618	3194890	0	0	0	0	0	0	0	0	0	0	0	0	0	0	0	0	0	0	0	0	0	0	0	0	0	0	0	0	0	0	0	0	0	0	0	0	0	0	0	0	0
MMAR_RS13070	MMAR_2618	3194903	0	0	0	0	0	0	0	0	0	0	0	0	0	0	0	0	0	0	0	0	0	0	0	0	0	0	0	0	0	0	0	0	0	0	0	0	0	0	0	0	0
NA	NA	3195000	4	8	17	10	14	12	30	20	2	2	10	27	7	21	10	8	4	19	15	23	12	20	16	28	12	15	9	3	6	1	10	11	0	12	4	14	13	0	20	11	28
NA	NA	3195006	5	4	8	5	6	23	19	13	2	2	22	7	12	25	12	11	8	15	10	25	15	10	2	11	11	8	13	8	18	2	6	10	0	19	3	11	11	0	19	10	12
NA	NA	3195037	0	0	0	0	0	0	0	0	0	0	0	0	0	0	0	0	0	0	0	0	0	0	0	0	0	0	0	0	0	0	0	0	0	0	0	0	0	0	0	0	0
NA	NA	3195047	4	8	5	6	2	11	8	17	0	5	5	10	17	10	8	10	5	7	4	5	7	5	4	10	8	5	0	0	2	9	4	7	0	10	0	7	11	0	12	4	11
NA	NA	3195064	0	0	0	0	0	0	0	0	0	0	0	0	0	0	0	0	0	0	0	0	0	0	0	0	0	0	0	0	0	0	0	0	0	0	0	0	0	0	0	0	0
NA	NA	3195076	0	0	0	0	0	0	0	0	0	0	0	0	0	0	0	0	0	0	0	0	0	0	0	0	0	0	0	0	0	0	0	0	0	0	0	0	0	0	0	0	0
MMAR_RS13075	MMAR_2619	3195120	0	0	0	0	0	0	0	0	0	0	0	0	0	0	0	0	0	0	0	0	0	0	0	0	0	0	0	0	0	0	0	0	0	0	0	0	0	0	0	0	0
MMAR_RS13075	MMAR_2619	3195187	0	0	0	0	0	0	0	0	0	0	0	0	0	0	0	0	0	0	0	0	0	0	0	0	0	0	0	0	0	0	0	0	0	0	0	0	0	0	0	0	0
MMAR_RS13075	MMAR_2619	3195250	0	0	0	0	0	0	0	0	0	0	0	0	0	0	0	0	0	0	0	0	0	0	0	0	0	0	0	0	0	0	0	0	0	0	0	0	0	0	0	0	0
MMAR_RS13075	MMAR_2619	3195436	0	0	0	0	0	0	0	0	0	0	0	0	0	0	0	0	0	0	0	0	0	0	0	0	0	0	0	0	0	0	0	0	0	0	0	0	0	0	0	0	0
MMAR_RS13075	MMAR_2619	3195508	0	0	0	0	0	0	0	0	0	0	0	0	0	0	0	0	0	0	0	0	0	0	0	0	0	0	0	0	0	0	0	0	0	0	0	0	0	0	0	0	0
MMAR_RS13075	MMAR_2619	3195557	0	0	0	0	0	0	0	0	0	0	0	0	0	0	0	0	0	0	0	0	0	0	0	0	0	0	0	0	0	0	0	0	0	0	0	0	0	0	0	0	0
MMAR_RS13075	MMAR_2619	3195621	0	0	0	0	0	0	0	0	0	0	0	0	0	0	0	0	0	0	0	0	0	0	0	0	0	0	0	0	0	0	0	0	0	0	0	0	0	0	0	0	0
MMAR_RS13075	MMAR_2619	3195634	0	0	0	0	0	0	0	0	0	0	0	0	0	0	0	0	0	0	0	0	0	0	0	0	0	0	0	0	0	0	0	0	0	0	0	0	0	0	0	0	0
MMAR_RS13075	MMAR_2619	3195679	0	0	0	0	0	0	0	0	0	0	0	0	0	0	0	0	0	0	0	0	0	0	0	0	0	0	0	0	0	0	0	0	0	0	0	0	0	0	0	0	0
MMAR_RS13075	MMAR_2619	3195705	0	0	0	0	0	0	0	0	0	0	0	0	0	0	0	0	0	0	0	0	0	0	0	0	0	0	0	0	0	0	0	0	0	0	0	0	0	0	0	0	0
MMAR_RS13075	MMAR_2619	3195738	0	0	0	0	0	0	0	0	0	0	0	0	0	0	0	0	0	0	0	0	0	0	0	0	0	0	0	0	0	0	0	0	0	0	0	0	0	0	0	0	0
MMAR_RS13075	MMAR_2619	3195802	0	0	0	0	0	0	0	0	0	0	0	0	0	0	0	0	0	0	0	0	0	0	0	0	0	0	0	0	0	0	0	0	0	0	0	0	0	0	0	0	0
MMAR_RS13075	MMAR_2619	3195865	0	0	0	0	0	0	0	0	0	0	0	0	0	0	0	0	0	0	0	0	0	0	0	0	0	0	0	0	0	0	0	0	0	0	0	0	0	0	0	0	0
MMAR_RS13075	MMAR_2619	3195928	0	0	0	0	0	0	0	0	0	0	0	0	0	0	0	0	0	0	0	0	0	0	0	0	0	0	0	0	0	0	0	0	0	0	0	0	0	0	0	0	0
MMAR_RS13075	MMAR_2619	3195940	0	0	0	0	0	0	0	0	0	0	0	0	0	0	0	0	0	0	0	0	0	0	0	0	0	0	0	0	0	0	0	0	0	0	0	0	0	0	0	0	0
MMAR_RS13075	MMAR_2619	3195970	0	0	0	0	0	0	0	0	0	0	0	0	0	0	0	0	0	0	0	0	0	0	0	0	0	0	0	0	0	0	0	0	0	0	0	0	0	0	0	0	0
MMAR_RS13075	MMAR_2619	3195988	0	0	0	0	0	0	0	0	0	0	0	0	0	0	0	0	0	0	0	0	0	0	0	0	0	0	0	0	0	0	0	0	0	0	0	0	0	0	0	0	0
MMAR_RS13075	MMAR_2619	3195991	0	0	0	0	0	0	0	0	0	0	0	0	0	0	0	0	0	0	0	0	0	0	0	0	0	0	0	0	0	0	0	0	0	0	0	0	0	0	0	0	0
MMAR_RS13075	MMAR_2619	3196046	0	0	0	0	0	0	0	0	0	3	0	0	0	1	0	2	0	4	0	1	1	0	0	0	0	0	0	0	1	3	0	0	0	0	0	0	0	0	0	0	0
MMAR_RS13075	MMAR_2619	3196078	12	10	20	7	20	26	22	31	4	10	40	26	48	27	17	9	12	12	25	29	23	32	7	12	18	32	13	42	14	13	20	18	6	13	1	24	24	0	29	39	63
MMAR_RS13080	MMAR_2620	3196108	18	5	26	3	31	13	43	45	4	17	19	23	39	44	20	15	19	22	43	41	16	22	11	38	39	19	13	7	24	22	8	20	5	27	0	30	14	0	35	21	32
MMAR_RS13080	MMAR_2620	3196149	0	0	2	0	0	0	0	0	0	1	1	0	0	2	0	0	0	0	0	2	1	5	1	1	0	1	0	2	0	0	0	0	0	1	0	0	2	0	0	2	0
MMAR_RS13080	MMAR_2620	3196183	45	30	28	16	51	69	91	79	13	13	82	44	55	62	34	36	15	42	47	61	52	67	28	58	29	41	27	27	22	22	31	44	4	76	22	59	37	0	47	63	59
MMAR_RS13080	MMAR_2620	3196206	0	0	3	0	0	0	2	0	0	0	0	1	0	0	0	0	0	0	3	0	0	0	0	2	0	0	1	0	0	0	0	0	0	0	0	0	0	0	1	0	0
MMAR_RS13080	MMAR_2620	3196277	8	3	3	1	11	10	7	4	3	11	13	14	10	9	2	4	2	8	12	8	12	10	9	6	16	10	11	0	1	0	3	11	21	10	0	6	9	0	10	6	13
MMAR_RS13080	MMAR_2620	3196299	7	2	3	3	1	3	12	2	0	9	8	3	5	12	3	8	0	6	2	0	6	0	3	9	0	0	4	0	0	0	1	5	0	0	12	3	1	0	2	3	2
MMAR_RS13080	MMAR_2620	3196302	20	10	37	8	23	37	42	52	3	5	30	35	29	32	28	17	9	36	39	41	59	31	13	17	14	13	41	7	19	12	14	35	4	32	7	51	11	0	30	30	26
MMAR_RS13080	MMAR_2620	3196448	0	0	0	0	0	0	0	0	0	0	0	0	0	0	0	0	0	0	0	0	0	0	0	0	0	0	0	0	0	0	0	0	0	0	0	0	0	0	0	0	0
MMAR_RS13080	MMAR_2620	3196478	1	0	1	0	1	1	6	1	0	0	2	3	0	0	4	4	0	1	2	0	2	15	2	0	1	0	0	0	4	1	0	0	0	1	0	7	5	0	2	0	0
MMAR_RS13080	MMAR_2620	3196487	0	0	0	0	0	0	0	0	0	0	0	0	0	0	0	0	0	0	0	0	0	0	0	0	0	0	0	0	0	0	0	0	0	0	0	0	0	0	0	0	0
NA	NA	3196499	73	69	88	43	96	111	157	149	17	33	88	123	151	135	93	68	45	105	136	144	136	92	58	99	94	115	65	39	56	17	64	46	143	91	41	108	101	0	234	98	101
NA	NA	3196509	0	0	0	0	1	13	3	1	0	0	0	4	0	2	1	1	0	2	2	4	0	2	1	3	4	0	0	1	0	0	0	3	9	2	0	0	0	0	0	3	7
NA	NA	3196544	0	0	0	0	0	0	0	0	0	0	0	0	0	0	0	0	0	0	0	0	0	0	0	0	0	0	0	0	0	0	0	0	0	0	0	0	0	0	0	0	0
NA	NA	3196563	0	0	0	0	0	0	0	0	0	0	0	0	0	0	0	0	0	0	0	0	0	0	0	0	0	0	0	0	0	0	0	0	0	0	0	0	0	0	0	0	0
NA	NA	3196589	0	0	0	0	0	0	0	0	0	0	0	0	0	0	0	0	0	0	0	0	0	0	0	0	0	0	0	0	0	0	0	0	0	0	0	0	0	0	0	0	0
NA	NA	3196613	0	0	0	0	0	0	0	0	0	0	0	0	0	0	0	0	0	0	0	0	0	0	0	0	0	0	0	0	0	0	0	0	0	0	0	0	0	0	0	0	0
NA	NA	3196621	13	10	6	3	26	17	22	28	1	4	37	15	7	24	11	24	8	17	11	23	16	21	10	25	13	23	13	12	2	4	21	18	5	17	9	7	14	0	43	19	15
NA	NA	3196653	1	2	8	2	13	5	1	13	2	0	4	10	6	0	7	3	5	8	8	5	3	4	5	13	4	4	1	18	10	3	0	2	2	12	0	10	8	0	10	5	10
MMAR_RS13085	MMAR_2621	3196754	6	1	7	3	3	13	9	8	0	9	6	9	9	15	11	1	2	7	10	8	20	10	5	6	1	11	15	16	5	0	6	5	0	19	0	14	14	0	9	31	6
MMAR_RS13085	MMAR_2621	3196810	0	0	0	0	0	0	0	0	0	0	0	0	0	0	0	0	0	0	0	0	0	0	0	0	0	0	0	0	0	0	0	0	0	0	0	0	0	0	0	0	0
MMAR_RS13085	MMAR_2621	3196964	2	0	0	0	0	0	0	0	0	0	0	0	0	0	0	0	0	1	0	0	0	1	0	0	0	0	0	1	0	0	0	0	0	0	0	0	0	0	0	0	0
MMAR_RS13085	MMAR_2621	3197015	0	0	0	0	0	0	0	0	0	0	0	0	0	0	0	0	0	0	0	0	0	0	0	0	0	0	0	0	0	0	0	0	0	0	0	0	0	0	0	0	0
MMAR_RS13085	MMAR_2621	3197039	0	0	0	0	0	0	0	0	0	0	0	0	0	0	0	0	0	0	0	0	0	0	0	0	0	0	0	0	0	0	0	0	0	0	0	0	0	0	0	0	0
MMAR_RS13085	MMAR_2621	3197063	16	14	9	7	20	21	24	29	5	7	26	21	2	23	23	6	0	14	24	19	13	20	6	18	9	6	6	0	11	6	1	20	4	19	23	12	12	0	26	13	11
MMAR_RS13085	MMAR_2621	3197216	413	355	518	227	506	621	930	886	149	318	670	484	645	816	482	415	223	660	596	742	638	512	430	557	497	410	309	307	367	175	376	435	144	543	55	748	488	1	814	839	615
MMAR_RS13085	MMAR_2621	3197309	35	29	40	7	44	60	78	59	5	14	56	84	34	58	45	12	17	65	48	87	39	43	22	37	35	44	26	3	26	13	54	40	0	48	16	67	32	0	73	26	36
MMAR_RS13085	MMAR_2621	3197429	1	4	4	2	1	3	4	2	0	1	2	7	3	6	0	2	0	5	0	8	0	1	0	2	4	2	2	0	0	0	0	0	0	7	0	1	0	0	6	5	6
MMAR_RS13085	MMAR_2621	3197609	0	0	0	0	0	0	0	0	0	0	0	0	0	0	0	0	0	0	0	0	0	0	0	0	0	0	0	0	0	0	0	0	0	0	0	0	0	0	0	0	0
MMAR_RS13090	MMAR_2622	3197624	5	2	4	2	7	4	3	15	0	10	6	2	10	10	7	3	0	6	7	1	17	5	3	7	14	7	2	0	4	4	2	5	3	2	1	8	3	0	8	7	3
MMAR_RS13090	MMAR_2622	3197660	19	10	29	7	12	19	39	29	4	9	22	24	20	18	25	12	8	18	38	44	22	23	8	9	12	22	12	29	10	6	2	16	10	18	2	13	15	0	39	35	14
MMAR_RS13090	MMAR_2622	3197714	9	5	10	5	16	1	22	42	5	7	5	5	4	8	4	2	5	18	13	13	7	7	0	6	3	14	2	0	6	1	5	10	0	14	0	6	1	0	3	6	19
MMAR_RS13090	MMAR_2622	3197717	0	0	0	0	0	0	0	0	0	0	0	3	0	0	0	0	0	0	0	0	0	0	0	0	0	0	0	0	0	0	0	0	0	0	0	0	0	0	0	0	0
MMAR_RS13090	MMAR_2622	3197742	0	1	9	0	0	3	4	9	4	0	2	1	11	1	0	3	0	0	1	1	5	5	0	2	2	1	0	0	1	0	0	0	0	10	0	2	0	0	2	1	1
MMAR_RS13090	MMAR_2622	3197744	13	14	18	4	13	27	15	18	0	1	27	24	26	11	18	6	7	30	15	24	21	13	11	17	6	12	5	10	11	12	3	29	2	17	3	27	9	0	18	29	14
MMAR_RS13090	MMAR_2622	3197783	0	0	0	0	0	0	0	0	0	0	0	0	0	0	0	0	0	0	0	0	0	0	0	0	0	0	0	0	0	0	0	0	0	0	0	0	0	0	0	0	0
MMAR_RS13090	MMAR_2622	3197790	4	7	7	2	11	6	11	22	2	2	10	6	11	5	11	6	0	6	1	8	11	7	2	6	8	7	3	3	3	4	0	4	3	11	0	19	3	0	9	4	15
MMAR_RS13090	MMAR_2622	3197816	0	0	0	0	0	0	0	0	0	0	0	0	0	0	0	0	0	0	0	0	0	0	0	0	0	0	0	0	0	0	0	0	0	0	0	0	0	0	0	0	0
MMAR_RS13090	MMAR_2622	3197847	6	8	10	3	21	10	7	20	6	2	25	12	10	3	16	5	3	9	29	16	11	17	5	3	11	13	9	16	14	13	2	18	4	9	7	23	14	0	39	10	23
MMAR_RS13090	MMAR_2622	3197861	22	14	14	11	13	13	11	19	2	7	26	21	19	28	12	11	9	27	19	22	23	26	8	29	22	24	12	7	10	0	0	8	1	25	15	18	8	0	34	18	22
MMAR_RS13090	MMAR_2622	3197885	0	1	0	0	0	0	0	0	0	0	0	0	0	1	0	1	0	3	0	3	0	0	1	1	1	1	0	0	0	0	0	0	0	0	0	0	0	0	2	0	4
MMAR_RS13090	MMAR_2622	3197916	0	0	0	0	0	0	0	0	0	0	0	0	0	0	0	0	0	0	0	0	0	0	0	0	0	0	0	0	0	0	0	0	0	0	0	0	0	0	0	0	0
MMAR_RS13090	MMAR_2622	3197927	25	23	18	4	31	28	44	49	5	24	28	24	28	28	19	9	7	44	20	27	45	33	18	32	19	22	18	28	22	1	13	17	17	13	6	36	35	0	31	62	40
MMAR_RS13090	MMAR_2622	3197936	9	25	17	6	22	21	50	53	5	16	23	27	20	32	23	22	7	16	22	38	23	29	25	40	31	17	105	26	34	3	41	11	0	29	9	28	27	0	53	39	33
MMAR_RS13090	MMAR_2622	3197972	13	0	6	0	3	13	8	4	0	0	9	10	4	4	5	0	0	2	4	10	0	0	0	5	1	0	2	0	3	1	3	5	0	3	7	4	5	0	12	7	10
MMAR_RS13090	MMAR_2622	3197978	0	0	0	0	0	0	0	0	0	0	0	0	0	0	0	0	0	0	0	0	0	0	0	0	0	0	0	0	0	0	0	0	0	0	0	0	0	0	0	0	0
MMAR_RS13090	MMAR_2622	3198098	0	0	0	0	0	0	0	0	0	0	0	0	0	0	0	0	0	0	0	0	0	0	0	0	0	0	0	0	0	0	0	0	0	0	0	0	0	0	0	0	0
MMAR_RS13090	MMAR_2622	3198233	0	0	0	0	0	0	0	0	0	0	0	0	0	0	0	0	0	0	0	0	0	0	0	0	0	0	0	0	0	0	0	0	0	0	0	0	0	0	0	0	0
MMAR_RS13090	MMAR_2622	3198294	0	0	0	0	0	0	0	0	0	0	0	0	0	0	0	0	0	0	0	0	0	0	0	0	0	0	0	0	0	0	0	0	0	0	0	0	0	0	0	0	0
MMAR_RS13090	MMAR_2622	3198363	0	0	0	0	0	0	0	0	0	0	0	0	0	0	0	0	0	0	0	0	0	0	0	0	0	0	0	0	0	0	0	0	0	0	0	0	0	0	0	0	0
MMAR_RS13090	MMAR_2622	3198428	22	6	14	8	17	28	20	27	1	7	17	23	17	24	24	14	1	13	18	17	31	18	12	16	15	13	5	2	17	45	6	9	0	29	9	17	26	0	20	12	26
MMAR_RS13090	MMAR_2622	3198431	2	4	3	3	7	2	9	7	1	0	11	0	4	4	2	1	0	1	5	7	3	1	4	1	8	3	1	0	7	0	0	3	0	2	1	9	8	0	9	2	0
MMAR_RS13090	MMAR_2622	3198482	20	7	18	5	21	23	21	58	2	12	7	25	15	27	17	6	2	28	26	15	34	24	22	8	20	21	5	8	5	7	7	45	7	23	0	12	23	0	25	25	16
MMAR_RS13090	MMAR_2622	3198521	0	0	0	0	0	0	0	0	0	0	0	0	0	0	0	0	0	0	0	0	0	0	0	0	0	0	0	0	0	0	0	0	0	0	0	0	0	0	0	0	0
MMAR_RS13090	MMAR_2622	3198786	0	0	0	0	0	0	0	0	0	0	0	0	0	0	0	0	0	0	0	0	0	0	0	0	0	0	0	0	0	0	0	0	0	0	0	0	0	0	0	0	0
MMAR_RS13090	MMAR_2622	3198854	2	5	3	0	4	1	6	8	0	0	8	4	6	10	3	1	2	3	4	4	4	2	4	1	0	3	1	1	0	0	0	1	0	4	0	3	4	0	17	0	1
MMAR_RS13090	MMAR_2622	3198878	5	4	5	2	8	5	13	12	0	3	6	11	7	8	6	5	2	13	6	3	6	6	9	12	5	1	1	3	0	0	3	4	1	2	0	5	6	0	1	8	6
MMAR_RS13090	MMAR_2622	3198905	0	8	13	6	4	1	2	9	2	3	4	1	3	17	4	2	2	5	6	6	6	9	9	5	3	11	0	4	0	0	2	0	9	3	0	3	0	0	7	3	8
MMAR_RS13090	MMAR_2622	3198941	4	4	3	0	4	3	18	5	0	2	7	2	7	9	5	8	2	3	0	13	2	3	6	7	4	5	8	5	2	70	3	2	0	2	1	2	2	0	6	5	2
MMAR_RS13090	MMAR_2622	3198947	31	26	36	8	40	61	61	88	6	6	37	49	40	64	35	14	8	51	57	67	35	24	25	29	30	37	18	50	28	13	72	38	29	60	21	31	26	0	91	60	62
MMAR_RS13090	MMAR_2622	3198950	1	1	0	0	1	3	0	0	0	0	2	0	0	1	0	4	0	0	0	3	3	2	0	2	0	2	0	0	0	0	0	0	0	0	0	0	0	0	0	3	0
MMAR_RS13090	MMAR_2622	3198983	0	0	0	0	0	0	0	0	0	0	0	0	0	0	0	0	0	0	0	0	0	0	0	0	0	0	0	0	0	0	0	0	0	0	0	0	0	0	0	0	0
MMAR_RS13090	MMAR_2622	3199062	0	0	0	0	0	0	0	0	0	0	0	0	0	0	0	0	0	0	0	0	0	0	0	0	0	0	0	0	0	0	0	0	0	0	0	0	0	0	0	0	0
MMAR_RS13090	MMAR_2622	3199075	14	7	11	3	3	21	15	39	3	2	9	18	7	18	11	11	2	12	8	14	11	11	10	5	16	19	11	52	10	4	6	8	17	13	0	20	5	0	14	8	27
MMAR_RS13090	MMAR_2622	3199177	0	0	0	0	4	1	2	0	0	0	0	0	2	2	0	0	0	0	1	2	1	0	0	0	0	0	0	0	0	0	0	0	0	0	0	0	0	0	0	0	0
MMAR_RS13090	MMAR_2622	3199193	43	31	53	21	44	72	100	85	13	33	107	91	75	80	77	22	17	52	65	74	37	37	61	66	39	67	25	34	43	19	27	45	0	58	35	74	70	0	68	81	94
MMAR_RS13090	MMAR_2622	3199212	0	0	0	0	0	0	0	0	0	0	0	0	0	0	0	0	0	0	0	0	0	0	0	0	0	0	0	0	0	0	0	0	0	0	0	0	0	0	0	0	0
MMAR_RS13090	MMAR_2622	3199298	0	0	0	0	0	0	0	0	0	0	0	0	0	0	0	0	0	0	0	0	0	0	0	0	0	0	0	0	0	0	0	0	0	0	0	0	0	0	0	0	0
MMAR_RS13090	MMAR_2622	3199543	0	0	0	0	0	0	0	0	0	0	0	0	0	0	0	0	0	0	0	0	0	0	0	0	0	0	0	0	0	0	0	0	0	0	0	0	0	0	0	0	0
NA	NA	3199593	32	17	31	15	24	27	62	45	4	11	40	31	19	76	27	20	8	39	37	46	23	23	30	42	9	25	14	2	13	6	11	18	1	20	13	47	32	0	52	56	39
NA	NA	3199597	13	28	29	7	21	21	47	26	7	23	38	34	15	28	19	27	3	31	37	18	29	18	24	33	8	36	14	15	16	12	13	26	8	22	11	27	10	0	60	26	37
NA	NA	3199691	0	0	0	0	0	0	0	0	0	0	0	0	0	0	0	0	0	0	0	0	0	0	0	0	0	0	0	0	0	0	0	0	0	0	0	0	0	0	0	0	0
NA	NA	3199815	0	0	0	0	0	0	0	0	0	0	0	0	0	0	0	0	0	0	0	0	0	0	0	0	0	0	0	0	0	0	0	0	0	0	0	0	0	0	0	0	0
MMAR_RS13095	MMAR_2623	3199835	3	5	2	1	11	13	27	14	0	10	6	9	11	15	12	3	3	17	13	10	12	7	7	7	9	4	1	4	2	0	2	0	0	9	15	6	12	0	17	2	10
MMAR_RS13095	MMAR_2623	3199857	0	0	0	0	0	0	0	0	0	0	0	0	0	0	0	0	0	0	0	0	0	0	0	0	0	0	0	0	0	0	0	0	0	0	0	0	0	0	0	0	0
MMAR_RS13095	MMAR_2623	3200156	13	10	26	10	13	29	27	18	0	6	40	28	19	39	14	10	6	34	26	31	34	18	24	9	15	17	15	21	13	13	6	17	5	32	15	24	24	0	55	36	36
MMAR_RS13095	MMAR_2623	3200269	0	0	0	0	0	0	0	0	0	0	0	0	0	0	0	0	0	0	0	0	0	0	0	0	0	0	0	0	0	0	0	0	0	0	0	0	0	0	0	0	0
MMAR_RS13095	MMAR_2623	3200424	0	0	0	0	0	0	0	0	0	0	0	0	0	0	0	0	0	0	0	0	0	0	0	0	0	0	0	0	0	0	0	0	0	0	0	0	0	0	0	0	0
MMAR_RS13095	MMAR_2623	3200504	0	0	0	0	0	0	0	0	0	0	0	0	0	0	0	0	0	0	0	0	0	0	0	0	0	0	0	0	0	0	0	0	0	0	0	0	0	0	0	0	0
MMAR_RS13095	MMAR_2623	3200623	0	0	0	0	0	0	0	0	0	0	0	0	0	0	0	0	0	0	0	0	0	0	0	0	0	0	0	0	0	0	0	0	0	0	0	0	0	0	0	0	0
NA	NA	3200654	0	0	0	0	0	0	0	0	0	0	0	0	0	0	0	0	0	0	0	0	0	0	0	0	0	0	0	0	0	0	0	0	0	0	0	0	0	0	0	0	0
MMAR_RS13100	MMAR_2624	3200748	3	7	7	3	3	5	14	8	1	2	11	10	10	11	7	6	0	2	8	7	18	5	1	5	6	8	16	4	5	7	1	2	0	5	1	13	18	0	14	2	2
MMAR_RS13100	MMAR_2624	3200884	7	7	4	3	9	9	12	13	3	0	13	13	14	18	5	12	8	12	19	8	3	3	8	13	5	7	2	0	5	2	6	6	0	12	0	7	7	0	16	4	3
MMAR_RS13100	MMAR_2624	3200934	18	17	29	15	49	67	55	70	13	16	41	35	42	85	24	35	11	52	66	61	76	47	33	39	53	52	23	35	27	14	24	38	9	34	5	51	20	0	86	59	60
MMAR_RS13100	MMAR_2624	3201044	13	5	10	0	5	14	42	6	2	6	9	6	22	25	5	6	1	15	23	11	10	15	1	6	10	9	4	2	2	0	1	3	0	5	7	3	6	0	15	7	9
MMAR_RS13100	MMAR_2624	3201090	3	0	9	0	3	3	4	2	0	2	1	6	1	4	10	4	3	5	3	8	8	4	1	4	2	0	0	0	4	0	9	3	0	8	0	13	6	0	6	1	1
MMAR_RS13100	MMAR_2624	3201111	50	36	55	26	54	74	83	137	10	35	115	58	46	109	58	45	16	48	79	101	71	69	50	74	43	42	50	35	33	55	49	42	5	66	15	93	53	0	122	46	92
MMAR_RS13100	MMAR_2624	3201158	13	14	20	10	19	19	27	18	2	12	24	19	12	34	12	15	7	47	13	17	22	30	9	17	13	7	3	6	16	7	4	15	1	22	2	21	36	0	17	24	22
MMAR_RS13100	MMAR_2624	3201230	0	0	0	0	0	0	0	0	0	0	0	0	0	0	4	0	0	0	0	0	0	0	0	0	0	0	0	0	1	1	0	0	0	0	0	0	5	0	0	0	0
MMAR_RS13100	MMAR_2624	3201264	12	15	7	4	8	10	13	14	1	3	16	11	12	9	9	15	3	13	26	14	24	5	9	31	12	15	10	3	6	2	10	1	0	20	2	16	7	0	21	11	1
MMAR_RS13100	MMAR_2624	3201314	12	5	16	3	1	4	6	15	2	3	4	12	13	3	17	15	5	3	10	5	15	5	9	7	5	6	4	0	9	1	12	8	9	6	0	37	13	0	11	7	8
MMAR_RS13100	MMAR_2624	3201352	9	7	11	8	15	14	23	17	0	15	22	33	7	20	14	15	4	14	10	25	11	15	8	15	10	21	8	52	8	16	3	4	0	12	0	22	16	0	16	7	16
MMAR_RS13100	MMAR_2624	3201360	13	5	16	6	11	17	24	39	1	7	15	11	13	11	8	15	9	13	28	19	16	15	7	12	12	21	6	27	8	7	14	12	2	22	24	19	11	0	49	13	10
NA	NA	3201364	12	4	6	1	4	15	3	6	0	4	8	7	4	8	1	0	2	5	11	7	6	6	1	6	3	1	1	4	3	1	11	7	0	5	0	1	0	0	7	10	28
MMAR_RS13105	MMAR_2625	3201388	0	0	0	0	0	0	0	0	0	0	0	0	0	0	0	0	0	0	0	0	0	0	0	0	0	0	0	0	0	0	0	0	0	0	0	0	0	0	0	0	0
MMAR_RS13105	MMAR_2625	3201408	4	5	5	4	9	12	10	5	0	0	15	6	6	0	3	6	2	19	5	11	9	9	3	1	1	7	2	0	1	0	2	13	0	6	4	11	4	0	7	5	11
MMAR_RS13105	MMAR_2625	3201415	0	0	0	0	0	0	0	0	0	0	0	0	0	0	0	0	0	0	0	0	0	0	0	0	0	0	0	0	0	0	0	0	0	0	0	0	0	0	0	0	0
MMAR_RS13105	MMAR_2625	3201544	1	4	5	0	7	1	6	7	2	3	3	6	9	12	10	3	3	8	2	10	5	1	6	6	11	4	2	0	11	0	7	3	0	3	0	6	7	0	6	2	3
MMAR_RS13105	MMAR_2625	3201682	4	3	4	1	1	2	9	0	2	0	0	6	2	2	3	3	0	5	8	1	7	2	5	7	1	2	2	2	1	2	1	0	0	2	0	3	4	0	4	2	2
MMAR_RS13105	MMAR_2625	3201684	10	7	7	5	11	7	18	28	7	8	14	20	7	14	12	20	6	25	14	14	10	11	18	15	12	10	9	13	4	0	3	5	0	15	4	11	13	0	16	5	9
MMAR_RS13105	MMAR_2625	3201699	0	0	0	0	0	0	0	0	0	0	0	0	0	0	0	0	0	0	1	0	0	0	0	0	0	0	0	0	0	0	0	0	0	0	0	0	0	0	0	0	0
MMAR_RS13105	MMAR_2625	3201759	0	0	0	0	0	0	0	0	0	0	0	0	0	0	0	0	0	0	0	0	0	0	0	0	0	0	0	0	0	0	0	0	0	0	0	0	0	0	0	0	0
MMAR_RS13105	MMAR_2625	3201793	11	7	22	6	15	12	41	22	4	7	23	30	22	18	17	14	9	41	20	33	18	14	11	16	14	18	14	51	16	21	3	8	0	12	2	20	24	0	23	39	26
MMAR_RS13105	MMAR_2625	3201817	0	0	0	0	0	0	0	0	0	0	0	0	0	0	0	0	0	0	0	0	0	0	0	0	0	0	0	0	0	0	0	0	0	0	0	0	0	0	0	0	0
MMAR_RS13105	MMAR_2625	3201838	42	40	54	25	79	76	77	92	7	36	86	64	63	75	70	47	16	78	55	87	80	71	45	77	49	73	57	39	37	18	48	33	15	100	7	77	57	0	87	69	77
MMAR_RS13105	MMAR_2625	3201883	36	27	22	18	35	38	49	43	5	10	44	66	66	91	38	43	18	36	57	77	32	44	49	51	45	56	30	41	28	10	19	51	6	64	194	42	38	1	57	102	51
MMAR_RS13105	MMAR_2625	3201886	6	6	8	2	0	6	4	21	3	2	11	5	7	13	4	4	2	3	13	13	16	16	8	12	9	6	2	3	1	104	5	15	0	7	1	9	3	0	10	12	12
MMAR_RS13105	MMAR_2625	3202009	14	11	4	3	3	17	22	13	2	3	13	4	18	22	13	11	2	11	48	17	5	17	4	11	6	13	16	1	9	0	0	10	0	13	0	22	7	0	15	29	23
MMAR_RS13105	MMAR_2625	3202145	10	5	20	3	12	20	42	34	3	22	18	22	27	27	10	13	16	28	25	24	17	18	7	11	6	5	3	30	10	11	41	13	1	18	9	17	11	0	26	41	13
MMAR_RS13105	MMAR_2625	3202228	55	40	56	24	60	87	120	89	14	18	100	109	49	76	77	31	33	82	76	82	81	54	38	47	33	33	44	41	88	20	95	37	11	53	4	120	87	0	99	71	78
MMAR_RS13105	MMAR_2625	3202249	25	28	41	16	34	44	79	50	10	3	29	36	42	71	21	29	19	41	42	48	25	16	35	50	16	46	34	41	17	14	19	48	59	35	5	30	10	0	56	57	30
MMAR_RS13105	MMAR_2625	3202256	64	40	91	34	84	92	181	127	21	44	103	108	91	117	70	61	48	71	129	130	105	75	71	79	89	107	43	74	55	43	49	54	33	105	9	134	48	0	154	80	86
MMAR_RS13105	MMAR_2625	3202258	73	72	88	42	134	140	211	96	17	60	138	161	139	203	142	78	33	135	153	222	130	123	118	131	130	130	49	121	120	28	72	103	58	157	28	197	105	0	196	97	146
MMAR_RS13105	MMAR_2625	3202270	0	0	0	0	0	0	0	0	0	0	0	0	0	0	0	0	0	0	0	0	0	0	0	0	0	0	0	0	0	0	0	0	0	0	0	0	0	0	0	0	0
MMAR_RS13105	MMAR_2625	3202396	54	27	57	21	48	89	128	105	16	41	84	76	65	112	50	34	19	95	102	87	91	97	48	81	58	43	26	62	46	25	19	47	7	46	19	76	44	0	111	83	86
MMAR_RS13105	MMAR_2625	3202476	0	0	0	0	0	0	0	0	0	0	0	0	0	0	0	0	0	0	0	0	0	0	0	0	0	0	0	0	0	0	0	0	0	0	0	0	0	0	0	0	0
MMAR_RS13105	MMAR_2625	3202484	4	2	1	0	1	0	5	2	0	0	6	0	1	5	4	0	1	2	4	4	2	4	3	1	0	3	0	0	3	2	0	4	0	1	0	7	2	0	2	1	1
MMAR_RS13105	MMAR_2625	3202499	0	0	0	0	0	0	0	0	0	0	0	0	0	0	0	0	0	0	0	0	0	0	0	0	0	0	0	0	0	0	0	0	0	0	0	0	0	0	0	0	0
MMAR_RS13105	MMAR_2625	3202604	1	0	0	0	0	0	0	0	0	0	0	2	0	0	2	0	0	3	2	4	0	0	1	4	0	0	0	0	1	0	0	0	0	0	0	0	4	0	0	0	0
MMAR_RS13105	MMAR_2625	3202617	3	2	2	1	5	2	4	3	2	2	5	7	4	12	0	0	0	2	4	1	1	4	2	4	7	7	3	0	0	0	0	1	0	1	2	0	0	0	3	12	3
MMAR_RS13105	MMAR_2625	3202750	17	12	19	7	11	35	45	49	4	13	39	42	40	27	18	15	9	23	63	59	18	38	26	27	51	33	11	33	13	10	43	15	7	47	6	36	28	0	83	53	34
MMAR_RS13105	MMAR_2625	3202817	2	3	5	3	3	3	8	7	1	2	8	2	4	13	7	3	2	7	4	7	6	10	6	8	4	8	3	0	5	6	0	4	0	8	3	4	2	0	14	3	12
MMAR_RS13105	MMAR_2625	3202821	1	0	11	0	2	2	3	13	1	0	11	3	14	4	1	3	1	2	2	8	4	2	3	0	0	5	5	2	1	0	0	1	0	3	1	1	0	0	12	6	5
MMAR_RS13105	MMAR_2625	3202885	6	8	10	3	14	5	28	25	2	2	18	29	13	12	6	10	2	10	15	20	12	16	4	6	11	7	9	7	2	2	29	6	0	18	6	8	1	0	15	36	31
MMAR_RS13105	MMAR_2625	3202915	5	4	9	5	7	4	54	12	3	2	10	4	6	13	6	15	11	9	7	30	14	15	8	14	8	5	10	3	4	0	2	7	0	8	0	9	3	0	11	6	15
NA	NA	3202993	0	0	0	0	0	0	0	0	0	0	0	0	0	0	0	0	0	0	0	0	0	0	0	0	0	0	0	0	0	0	0	0	0	0	0	0	0	0	0	0	0
NA	NA	3203032	4	9	8	2	10	6	7	8	2	2	12	6	7	10	11	9	3	12	3	5	15	11	14	7	9	9	0	0	9	7	0	13	2	6	0	20	16	0	21	22	13
NA	NA	3203163	2	5	2	2	1	4	5	12	0	0	11	17	3	12	2	11	1	6	5	6	4	4	8	7	5	1	2	0	0	0	0	7	0	8	0	1	6	0	8	0	1
NA	NA	3203183	38	12	23	11	21	53	87	41	6	13	48	46	45	43	25	30	12	21	31	51	31	41	37	56	40	24	9	10	28	17	24	25	2	25	10	57	23	0	62	25	40
NA	NA	3203283	7	6	6	4	10	5	10	2	0	0	5	11	0	10	4	2	3	5	5	4	7	2	4	9	3	4	0	1	2	1	5	3	0	8	0	1	3	0	34	4	14
NA	NA	3203371	42	28	54	16	48	55	78	59	7	20	76	77	49	47	42	26	9	52	39	74	30	38	30	58	26	32	23	15	10	15	9	40	6	58	40	41	42	0	85	34	57
NA	NA	3203373	24	17	31	13	16	34	62	48	6	15	36	24	56	33	34	38	7	36	18	28	17	20	23	32	12	6	5	29	24	10	9	30	2	17	3	37	18	0	33	34	51
NA	NA	3203490	41	43	47	21	33	69	102	118	17	15	68	76	87	83	44	32	27	57	77	70	58	56	36	63	39	44	18	90	34	9	26	47	7	40	32	79	40	0	96	57	59
NA	NA	3203516	0	0	0	0	2	0	0	0	2	3	0	0	0	0	0	3	1	0	0	0	0	0	0	0	0	0	3	0	0	0	0	0	0	0	0	0	0	0	0	0	0
MMAR_RS13110	NA	3203896	16	26	33	14	17	52	45	44	4	12	34	25	43	57	37	22	9	21	36	43	48	42	40	60	36	31	18	56	14	17	22	21	2	40	11	50	24	0	53	31	32
MMAR_RS13110	NA	3203965	27	22	32	8	46	32	49	44	2	5	37	41	45	52	24	24	15	42	39	34	45	27	29	44	40	23	13	12	31	9	32	16	5	37	3	29	21	0	27	18	15
MMAR_RS13110	NA	3203995	0	0	0	0	0	0	0	0	0	0	0	0	0	0	0	0	0	0	0	0	0	0	0	0	0	0	0	0	0	0	0	0	0	0	0	0	0	0	0	0	0
MMAR_RS13110	NA	3204011	9	14	17	4	19	7	31	17	2	24	12	11	18	26	11	15	4	31	16	15	34	32	21	19	15	12	10	12	10	0	10	18	0	21	3	40	25	0	24	15	16
MMAR_RS13110	NA	3204018	11	0	5	5	5	8	15	13	2	15	3	10	5	10	4	3	2	22	11	16	8	11	6	13	9	5	4	23	4	0	6	13	0	9	1	11	10	0	32	9	5
MMAR_RS13110	NA	3204043	0	0	0	0	0	0	0	0	0	0	0	0	0	0	0	0	0	0	0	0	0	0	0	0	0	0	0	0	0	0	0	0	0	0	0	0	0	0	0	0	0
MMAR_RS13110	NA	3204085	0	0	0	0	0	0	0	0	0	0	0	0	0	0	0	0	0	0	0	0	0	0	0	0	0	0	0	0	0	0	0	0	0	0	0	0	0	0	0	0	0
MMAR_RS13110	NA	3204244	0	0	0	0	0	0	0	1	0	0	0	0	0	0	0	0	0	0	0	0	0	0	0	0	0	0	0	0	0	0	0	0	0	0	0	0	0	0	0	0	0
MMAR_RS13110	NA	3204315	1	3	7	2	4	10	5	1	0	0	6	3	7	9	3	2	2	0	8	14	6	4	7	1	19	11	4	0	0	1	7	10	0	5	0	1	2	0	10	9	11
MMAR_RS13110	NA	3204330	5	4	17	4	11	9	24	10	2	1	21	5	15	13	6	6	1	12	24	16	14	14	2	9	9	8	6	3	7	7	0	6	5	15	5	8	3	0	43	15	29
MMAR_RS13110	NA	3204335	15	7	8	12	15	29	18	41	2	0	35	39	28	36	11	8	4	26	23	61	14	15	8	24	30	14	24	20	3	0	2	6	0	30	16	26	6	0	21	19	18
MMAR_RS13110	NA	3204339	15	16	14	13	17	28	55	37	6	8	28	25	33	32	18	12	7	30	19	37	23	22	27	19	38	23	20	22	17	3	41	14	3	28	58	15	14	0	53	40	22
MMAR_RS13110	NA	3204354	35	20	36	16	40	36	51	59	5	17	38	64	40	38	32	12	13	39	71	47	37	39	32	31	35	39	8	33	19	10	21	27	2	33	19	54	24	0	51	33	38
MMAR_RS13110	NA	3204423	0	1	0	0	0	0	0	1	0	7	0	0	0	0	0	0	0	0	0	0	1	0	0	0	0	0	0	0	0	0	0	0	0	1	0	0	0	0	1	3	2
MMAR_RS13110	NA	3204467	0	0	0	0	0	0	0	0	0	0	0	0	0	0	0	0	0	0	0	0	0	0	0	0	0	0	0	0	0	0	0	0	0	0	0	0	0	0	0	0	0
MMAR_RS13110	NA	3204588	38	28	28	24	57	79	81	111	15	26	80	60	46	95	54	39	8	69	46	66	63	51	52	54	22	48	35	11	31	14	10	47	8	65	6	67	45	0	65	63	63
MMAR_RS13110	NA	3204606	2	0	2	2	4	7	1	4	1	0	5	5	10	9	3	1	0	15	10	4	6	2	2	6	0	5	2	1	5	0	2	5	0	2	21	10	10	0	4	3	5
MMAR_RS13110	NA	3204631	0	0	0	0	0	0	0	0	0	0	0	0	0	0	0	0	0	0	0	0	0	0	0	0	0	0	0	0	0	0	0	0	0	0	0	0	0	0	0	0	0
MMAR_RS13110	NA	3204643	13	12	25	3	14	26	53	25	3	4	15	13	18	22	14	11	7	13	33	34	19	16	10	33	11	13	11	16	7	2	5	15	2	18	2	16	6	0	32	33	30
MMAR_RS13110	NA	3204713	0	0	0	0	0	0	0	0	0	0	0	0	0	0	0	0	0	0	0	0	0	0	0	0	0	0	0	0	0	0	0	0	0	0	0	0	0	0	0	0	0
MMAR_RS13110	NA	3204732	23	16	37	11	18	30	34	28	3	15	29	26	22	34	21	32	11	17	30	32	17	19	29	28	9	21	19	5	25	0	25	26	1	26	1	27	25	0	33	14	30
MMAR_RS13110	NA	3204742	0	0	0	0	0	0	0	0	0	0	0	0	0	0	0	0	0	0	0	0	0	0	0	0	0	0	0	0	0	0	0	0	0	0	0	0	0	0	0	0	0
MMAR_RS13110	NA	3204793	0	0	0	0	0	0	0	0	0	0	0	0	0	0	0	0	0	0	0	0	0	0	0	0	0	0	0	0	0	0	0	0	0	0	0	0	0	0	0	0	0
MMAR_RS13110	NA	3204997	11	5	6	1	6	4	5	25	0	6	11	4	11	11	8	9	2	2	9	10	13	14	2	12	6	7	3	0	5	0	3	3	10	17	1	14	6	0	10	4	22
MMAR_RS13110	NA	3205008	11	11	9	6	8	8	24	10	1	10	11	4	14	17	13	10	3	10	12	15	11	13	7	9	5	14	14	4	5	2	4	11	5	10	0	5	5	0	20	6	3
MMAR_RS13110	NA	3205041	0	0	0	0	0	0	0	0	0	0	0	0	0	0	0	0	0	0	0	0	0	0	0	0	0	0	0	0	0	0	0	0	0	0	0	0	0	0	0	0	0
MMAR_RS13110	NA	3205063	0	0	0	0	0	0	0	0	0	0	0	0	0	0	0	0	0	0	0	0	0	0	0	0	0	0	0	0	0	0	0	0	0	0	0	0	0	0	0	0	0
MMAR_RS13110	NA	3205123	0	0	0	0	0	0	0	0	0	0	0	0	0	0	0	0	0	0	0	0	0	0	0	0	0	0	0	0	0	0	0	0	0	0	0	0	0	0	0	0	0
MMAR_RS13110	NA	3205134	6	3	5	2	9	4	12	7	1	1	5	18	11	11	5	8	6	11	8	17	8	7	10	7	8	5	13	9	2	2	9	2	0	22	0	12	3	0	10	15	15
NA	NA	3205412	0	0	0	0	0	0	0	0	0	0	0	0	0	0	0	0	0	0	0	0	0	0	0	0	0	0	0	0	0	0	0	0	0	0	0	0	0	0	0	0	0
NA	NA	3205419	0	0	0	0	0	0	0	0	0	0	0	0	0	0	0	0	0	0	0	0	0	0	0	0	0	0	0	0	0	0	0	0	0	0	0	0	0	0	0	0	0
NA	NA	3205454	0	0	0	0	0	0	0	0	0	0	0	0	0	0	0	0	0	0	0	0	0	0	0	0	0	0	0	0	0	0	0	0	0	0	0	0	0	0	0	0	0
NA	NA	3205566	38	32	55	13	23	81	75	107	16	35	45	39	69	78	38	27	12	39	61	71	62	53	41	53	39	62	14	68	39	25	72	19	531	70	875	54	43	0	78	37	47
NA	NA	3205606	10	11	16	10	17	13	31	16	3	19	25	16	16	30	12	16	5	13	12	28	18	14	24	21	9	25	9	3	8	4	1	25	0	10	0	21	11	0	38	16	17
MMAR_RS13115	MMAR_2627	3205645	39	28	45	9	35	62	71	76	11	24	55	59	62	69	33	42	16	38	58	52	57	50	30	46	45	44	7	15	27	70	34	32	0	38	102	58	36	0	76	39	39
MMAR_RS13115	MMAR_2627	3205663	30	19	17	16	25	33	25	29	5	14	23	18	25	26	17	25	7	34	22	40	28	29	9	27	36	16	18	22	4	2	13	20	3	31	8	33	16	0	31	26	23
MMAR_RS13115	MMAR_2627	3205817	3	1	0	1	1	0	6	9	0	5	3	3	13	1	7	3	2	2	5	3	5	4	1	7	1	0	5	0	10	2	0	4	0	1	2	10	3	0	11	1	9
MMAR_RS13115	MMAR_2627	3205839	56	40	63	27	70	100	139	130	15	31	99	50	110	98	55	45	21	75	80	145	98	99	51	88	51	57	43	39	48	26	51	56	2	83	6	79	62	0	145	67	77
MMAR_RS13115	MMAR_2627	3205841	6	4	7	5	8	14	11	9	1	10	12	6	12	20	2	11	5	13	18	16	8	8	12	9	9	5	0	0	7	0	1	8	0	5	0	4	4	0	20	9	13
MMAR_RS13115	MMAR_2627	3205875	2	6	4	3	3	4	2	11	1	9	2	6	8	3	0	3	5	6	4	4	3	2	2	5	4	0	5	2	1	0	3	8	0	0	0	1	2	0	12	4	5
MMAR_RS13115	MMAR_2627	3205961	2	0	0	0	2	2	0	0	0	0	1	4	0	0	0	0	0	3	0	0	0	1	2	3	0	1	0	0	0	0	0	1	0	0	0	1	3	0	1	1	1
MMAR_RS13115	MMAR_2627	3206013	0	0	0	0	0	0	0	0	0	0	0	0	0	0	0	0	0	0	0	0	0	0	0	0	0	0	0	0	0	0	0	0	0	0	0	0	0	0	0	0	0
MMAR_RS13115	MMAR_2627	3206118	0	0	0	1	0	0	0	0	0	0	0	0	0	0	0	0	0	0	0	0	0	0	0	0	0	0	0	0	0	0	0	0	0	0	0	0	0	0	0	0	0
MMAR_RS13115	MMAR_2627	3206219	0	0	0	0	0	0	0	0	0	0	0	0	0	0	0	0	0	0	0	0	0	0	0	0	0	0	0	0	0	0	0	0	0	0	0	0	0	0	0	0	0
MMAR_RS13115	MMAR_2627	3206235	10	7	5	6	11	14	20	15	4	15	6	17	7	18	20	7	3	21	19	23	12	9	11	12	8	6	6	4	10	6	1	5	0	8	3	35	25	0	21	6	13
MMAR_RS13115	MMAR_2627	3206250	44	39	15	9	25	34	53	70	1	14	47	31	30	30	48	13	11	44	25	50	40	46	19	33	36	28	17	7	22	5	8	27	32	31	39	31	20	0	49	89	21
MMAR_RS13115	MMAR_2627	3206329	1	0	0	0	0	0	0	0	0	0	0	0	0	0	0	0	0	0	0	0	0	0	0	0	0	0	0	0	0	0	0	0	0	0	0	0	0	0	0	0	0
MMAR_RS13115	MMAR_2627	3206438	0	0	0	0	0	0	0	0	0	0	0	0	0	0	0	0	0	0	0	0	0	0	0	0	0	0	0	0	0	0	0	0	0	0	0	0	0	0	0	0	0
MMAR_RS13115	MMAR_2627	3206483	1	0	0	0	0	0	0	9	0	0	0	1	0	1	2	0	0	0	0	1	0	4	0	0	0	1	0	1	4	1	0	0	0	0	0	6	3	0	0	0	0
MMAR_RS13115	MMAR_2627	3206542	4	3	1	3	3	6	2	8	0	6	2	6	3	11	4	1	0	3	6	16	8	9	0	8	2	6	2	13	3	0	2	4	0	9	0	5	0	0	2	1	2
MMAR_RS13115	MMAR_2627	3206608	0	0	0	0	0	0	0	0	0	0	0	0	0	0	0	0	0	0	0	0	0	0	0	0	0	0	0	0	0	0	0	0	0	0	0	0	0	0	0	0	0
MMAR_RS13115	MMAR_2627	3206629	0	0	0	0	0	0	0	0	0	0	0	0	0	0	0	0	0	0	0	0	0	0	0	0	0	0	0	0	0	0	0	0	0	0	0	0	0	0	0	0	0
MMAR_RS13115	MMAR_2627	3206739	31	12	13	7	19	15	18	28	7	17	24	13	14	25	15	6	3	4	17	34	23	24	13	26	4	8	1	3	9	4	23	16	3	14	8	18	3	0	31	16	27
NA	NA	3206843	1	0	7	1	3	5	0	4	0	0	11	5	2	5	0	1	0	2	7	1	0	3	0	3	2	0	0	0	1	0	0	1	0	3	0	2	7	0	9	3	2
MMAR_RS13120	MMAR_2628	3206907	0	0	0	0	0	0	0	0	0	0	0	0	0	0	0	0	0	0	0	0	0	0	0	0	0	0	0	0	0	0	0	0	0	0	0	0	0	0	0	0	0
MMAR_RS13120	MMAR_2628	3207038	14	10	8	5	14	15	23	47	4	9	37	21	10	10	20	12	4	26	21	17	28	36	8	18	15	14	7	0	17	13	1	12	16	15	2	20	28	0	21	10	20
MMAR_RS13120	MMAR_2628	3207077	26	28	27	12	35	47	95	42	5	10	48	46	68	61	27	22	16	50	58	48	53	49	32	55	29	31	29	11	17	31	28	31	9	48	1	26	27	0	52	52	46
MMAR_RS13120	MMAR_2628	3207242	0	0	0	0	0	0	0	0	0	0	0	0	0	0	0	0	0	0	0	0	0	0	0	0	0	0	0	0	0	0	0	0	0	0	0	0	0	0	0	0	0
MMAR_RS13120	MMAR_2628	3207248	0	0	0	0	0	0	0	0	0	0	0	0	0	0	0	0	0	0	0	0	0	0	0	0	0	0	0	0	0	0	0	0	0	0	0	0	0	0	0	0	0
MMAR_RS13120	MMAR_2628	3207362	2	2	0	0	1	0	3	4	0	1	7	3	0	1	2	0	0	0	1	0	2	3	0	1	0	3	0	0	1	0	0	0	0	0	0	2	0	0	3	0	3
MMAR_RS13120	MMAR_2628	3207368	3	8	1	2	5	5	10	14	0	1	8	0	4	4	11	2	0	0	2	2	5	8	5	17	13	4	2	0	9	6	0	1	0	1	0	1	11	0	11	0	2
MMAR_RS13120	MMAR_2628	3207407	2	0	1	2	0	1	0	0	0	0	0	0	3	1	0	0	2	5	7	0	1	1	0	0	1	0	0	0	0	0	1	0	0	0	0	0	0	0	2	7	6
MMAR_RS13120	MMAR_2628	3207427	1	3	1	0	0	0	0	2	0	0	1	0	3	3	0	0	1	2	7	0	5	0	3	2	0	0	0	0	5	0	0	7	0	0	0	6	4	0	2	0	0
MMAR_RS13120	MMAR_2628	3207710	9	7	13	2	6	13	19	22	1	0	15	19	19	30	7	14	0	14	16	29	8	8	12	12	5	14	7	3	10	5	6	9	0	12	0	10	16	0	26	19	20
MMAR_RS13120	MMAR_2628	3207716	0	1	1	0	0	6	3	0	0	0	2	0	0	0	2	1	0	0	0	0	0	0	2	8	0	0	0	0	0	0	0	0	0	0	0	0	0	0	0	2	0
MMAR_RS13120	MMAR_2628	3207733	0	0	0	0	0	0	0	0	0	0	0	0	0	0	0	0	0	0	0	0	0	0	0	0	0	0	0	0	0	0	0	0	0	0	0	0	0	0	0	0	0
MMAR_RS13120	MMAR_2628	3207744	10	9	10	5	6	18	12	18	3	3	25	13	10	39	11	5	2	12	18	10	12	14	13	19	9	16	2	21	3	8	7	4	0	14	0	14	5	0	27	8	9
MMAR_RS13120	MMAR_2628	3207815	2	0	0	1	1	6	2	7	0	1	0	3	11	1	3	1	2	1	6	6	6	0	0	2	0	2	1	0	0	0	0	1	0	2	0	3	0	0	1	4	2
NA	NA	3207899	3	0	11	5	7	3	7	13	4	8	1	3	7	11	7	7	7	8	5	10	8	13	3	4	4	5	2	0	6	8	23	7	2	11	0	23	14	0	4	14	13
NA	NA	3207992	4	4	5	0	13	6	8	19	2	0	13	10	6	13	4	2	0	8	3	15	9	3	7	6	11	6	2	19	8	0	0	6	0	7	0	10	5	0	10	1	8
NA	NA	3207994	38	43	46	21	61	60	150	91	15	33	75	98	124	109	54	46	33	81	55	76	58	64	56	56	51	39	29	28	45	27	43	69	1	58	4	69	61	0	126	55	87
NA	NA	3208000	26	20	43	10	32	53	61	59	9	12	44	37	31	31	16	27	5	19	53	46	39	40	22	19	28	35	15	47	8	11	17	17	2	46	7	25	13	0	70	17	39
NA	NA	3208049	0	0	0	0	0	0	0	0	0	0	0	0	0	0	0	0	0	0	0	0	0	0	0	0	0	0	0	0	0	0	0	0	0	0	0	0	0	0	0	0	0
NA	NA	3208107	10	12	14	5	11	11	20	42	3	8	16	26	15	24	22	10	10	13	31	17	24	18	11	4	7	14	7	2	13	3	11	15	1	6	0	8	18	0	50	27	10
NA	NA	3208190	5	3	6	1	3	5	26	16	1	2	6	16	6	12	6	1	1	11	18	6	11	13	3	11	4	3	0	3	6	9	3	34	5	3	1	14	9	0	18	8	15
NA	NA	3208219	0	0	0	0	0	0	0	0	0	0	0	0	0	0	0	0	0	0	0	0	0	0	0	0	0	0	0	0	0	0	0	0	0	0	0	0	0	0	0	0	0
NA	NA	3208270	5	1	5	2	7	9	13	5	3	12	16	0	9	7	4	2	1	4	11	1	3	2	1	5	5	8	1	6	3	6	1	6	0	1	0	3	3	0	8	1	1
NA	NA	3208393	14	16	15	10	17	34	57	45	5	12	32	21	25	34	24	13	4	14	13	49	28	22	32	31	29	28	14	11	20	19	12	10	0	35	4	37	49	0	17	17	30
NA	NA	3208404	3	3	8	1	12	5	4	11	0	11	2	8	3	9	2	5	0	2	4	8	4	2	10	10	1	1	5	0	2	0	4	4	0	3	3	3	2	0	3	1	5
MMAR_RS13125	MMAR_2629	3208536	2	2	2	1	0	0	5	11	1	0	2	0	1	5	2	1	4	5	4	0	0	0	4	3	0	0	0	0	0	0	13	0	0	0	1	1	1	0	5	0	0
MMAR_RS13125	MMAR_2629	3208799	0	0	0	0	0	0	0	0	0	0	0	0	0	0	0	0	0	0	0	0	0	0	0	0	0	0	0	0	0	0	0	0	0	0	0	0	0	0	0	0	0
MMAR_RS13125	MMAR_2629	3209182	4	5	2	3	5	4	4	5	1	0	5	11	5	12	2	6	2	11	3	12	5	6	3	9	2	3	10	0	0	7	1	13	9	6	0	16	4	0	3	6	6
MMAR_RS13125	MMAR_2629	3209195	1	0	0	0	0	0	0	0	0	0	0	0	0	0	0	0	0	0	0	0	0	0	0	0	0	0	0	0	0	0	0	0	0	0	0	0	0	0	0	0	0
MMAR_RS13125	MMAR_2629	3209265	2	1	1	1	0	1	1	4	0	4	5	10	3	5	4	0	1	1	4	3	0	2	0	0	1	1	1	0	3	1	0	2	0	5	0	0	7	0	8	6	9
MMAR_RS13125	MMAR_2629	3209416	0	0	0	0	0	0	0	0	0	0	0	0	0	0	0	0	0	0	0	0	0	0	0	0	0	0	0	0	0	0	0	0	0	0	0	0	0	0	0	0	0
MMAR_RS13125	MMAR_2629	3209426	0	0	0	0	0	0	0	0	0	0	0	0	0	0	0	0	0	0	0	0	0	0	0	0	0	0	0	0	0	0	0	0	0	0	0	0	0	0	0	0	0
MMAR_RS13125	MMAR_2629	3209460	0	0	0	0	0	0	0	0	0	0	0	0	0	0	0	0	0	0	0	0	0	0	0	0	0	0	0	0	0	0	0	0	0	0	0	0	0	0	0	0	0
MMAR_RS13125	MMAR_2629	3209539	0	0	0	0	0	0	0	0	0	0	0	0	0	0	0	0	0	0	0	0	0	0	0	0	0	0	0	0	0	0	0	0	0	0	0	0	0	0	0	0	0
MMAR_RS13125	MMAR_2629	3209593	19	9	12	7	31	24	19	48	0	8	28	15	6	26	23	8	1	31	20	26	24	23	13	14	11	15	7	2	14	5	1	27	17	8	0	20	16	0	17	33	41
MMAR_RS13125	MMAR_2629	3209621	0	3	5	0	4	2	1	1	1	2	7	2	14	5	2	1	0	5	4	9	6	3	1	0	10	8	11	0	4	0	0	6	0	2	0	1	4	0	4	1	5
NA	NA	3209697	1	0	3	3	8	1	3	9	2	0	4	15	6	6	8	0	3	8	3	6	7	2	3	5	5	6	3	1	2	0	0	14	0	2	0	5	2	0	15	7	4
NA	NA	3209718	5	6	0	4	3	5	7	3	0	1	8	6	3	8	3	2	2	7	2	7	1	3	2	2	7	0	3	0	2	0	5	0	0	9	20	5	0	0	5	0	4
MMAR_RS13130	MMAR_2630	3209858	0	0	0	0	0	0	0	1	0	0	0	0	0	0	0	0	0	0	0	0	0	0	0	0	0	0	0	0	0	0	0	0	0	0	0	0	0	0	0	0	0
MMAR_RS13130	MMAR_2630	3209869	2	6	1	1	6	6	21	10	0	0	7	5	5	16	1	1	0	12	6	20	14	10	7	8	3	10	7	5	0	0	5	5	0	3	0	1	2	0	17	5	14
MMAR_RS13130	MMAR_2630	3209890	71	54	105	33	66	127	129	154	18	35	131	125	120	175	76	81	30	126	105	173	138	128	72	132	97	91	63	67	44	33	95	100	31	110	134	74	73	0	136	97	121
MMAR_RS13130	MMAR_2630	3210013	0	0	0	0	0	0	0	0	0	0	0	0	0	0	0	0	0	0	0	0	0	0	0	0	0	0	0	0	0	0	0	0	0	0	0	0	0	0	0	0	0
MMAR_RS13130	MMAR_2630	3210103	10	3	3	4	10	8	18	13	2	12	4	22	6	16	8	10	2	9	16	10	11	5	12	10	10	4	0	0	4	13	3	6	0	9	3	10	12	0	11	7	23
MMAR_RS13130	MMAR_2630	3210136	18	8	18	5	8	11	30	21	1	12	14	21	25	23	14	8	3	34	23	21	33	44	6	24	17	17	12	44	9	6	2	8	39	19	0	27	4	0	22	34	22
MMAR_RS13130	MMAR_2630	3210229	11	3	7	7	6	11	7	9	1	9	22	14	5	12	10	4	0	1	26	28	5	4	4	4	18	13	16	11	4	3	6	4	0	8	1	7	7	0	16	7	0
MMAR_RS13130	MMAR_2630	3210240	39	32	41	13	57	70	98	92	16	31	66	55	56	85	52	47	13	70	66	72	70	58	27	57	55	75	34	9	26	26	12	51	0	79	11	76	34	0	93	58	91
MMAR_RS13130	MMAR_2630	3210265	5	0	2	1	3	8	2	3	0	0	1	10	4	0	2	2	1	0	1	18	1	4	2	6	8	1	0	0	0	0	0	3	0	3	461	1	3	0	2	1	2
MMAR_RS13130	MMAR_2630	3210310	3	2	5	0	3	2	4	3	0	3	0	7	1	3	3	0	0	2	1	0	1	0	2	1	0	1	0	0	3	1	0	0	0	2	0	5	8	0	6	0	0
MMAR_RS13130	MMAR_2630	3210418	8	5	6	0	8	12	21	2	3	1	11	4	1	6	12	8	4	13	23	22	5	8	8	7	10	6	7	0	4	1	1	8	62	17	0	22	9	0	35	9	10
MMAR_RS13130	MMAR_2630	3210425	0	0	0	0	0	0	0	0	0	0	0	0	0	0	0	0	0	0	0	0	0	0	0	0	0	0	0	0	0	0	0	0	0	0	0	0	0	0	0	0	0
MMAR_RS13130	MMAR_2630	3210587	0	1	0	0	0	2	0	6	0	3	0	0	0	1	0	0	0	2	1	0	0	0	0	0	1	5	0	0	0	0	0	0	0	2	0	0	0	0	1	1	1
MMAR_RS13135	MMAR_2631	3210647	1	1	1	4	4	4	0	0	0	0	0	0	1	9	0	0	6	1	0	2	0	0	0	0	0	0	0	0	0	0	0	4	0	0	0	0	0	0	0	1	0
MMAR_RS13135	MMAR_2631	3210716	0	0	0	0	0	0	0	0	0	0	0	0	0	0	0	0	0	0	0	0	0	0	0	0	0	0	0	0	0	0	0	0	0	0	0	0	0	0	0	0	0
MMAR_RS13135	MMAR_2631	3210742	0	0	0	0	0	0	0	0	0	0	0	0	0	0	0	0	0	0	0	0	0	0	0	0	0	0	0	0	0	0	0	0	0	0	0	0	0	0	0	0	0
MMAR_RS13135	MMAR_2631	3210763	21	28	35	15	33	55	65	63	17	12	43	85	67	47	31	20	14	55	33	65	54	54	29	28	34	32	22	15	12	7	42	26	2	57	9	40	25	0	116	28	48
MMAR_RS13135	MMAR_2631	3211036	0	0	0	0	0	0	0	0	0	0	0	0	0	0	0	0	0	0	0	0	0	0	0	0	0	0	0	0	0	0	0	0	0	0	0	0	0	0	0	0	0
MMAR_RS13135	MMAR_2631	3211060	1	0	3	0	3	0	1	0	0	0	2	0	2	0	0	3	0	4	0	1	2	4	5	2	2	0	0	1	0	3	0	2	0	0	0	0	0	0	0	0	2
MMAR_RS13135	MMAR_2631	3211151	21	10	34	8	13	40	69	78	6	56	51	36	67	59	42	17	10	27	36	24	51	40	22	34	18	16	32	4	19	14	38	25	8	32	3	60	41	0	62	49	44
MMAR_RS13135	MMAR_2631	3211221	0	0	0	0	0	0	0	0	0	0	0	0	0	0	0	0	0	0	0	0	0	0	0	0	0	0	0	0	0	0	0	0	0	0	0	0	0	0	0	0	0
MMAR_RS13135	MMAR_2631	3211262	43	21	61	29	53	81	65	45	18	9	80	44	63	116	62	42	24	57	69	67	53	60	62	40	35	48	24	14	35	19	57	33	2	61	73	56	62	0	91	65	62
MMAR_RS13135	MMAR_2631	3211409	0	0	0	0	0	0	0	0	0	0	0	0	0	0	0	0	0	0	0	0	0	0	0	0	0	0	0	0	0	0	0	0	0	0	0	0	0	0	0	0	0
MMAR_RS13135	MMAR_2631	3211585	2	1	3	0	11	14	19	6	6	0	10	16	8	15	7	8	2	12	13	14	13	7	11	30	0	10	3	7	3	1	8	11	71	15	1	3	0	0	15	14	15
MMAR_RS13135	MMAR_2631	3211609	18	3	12	7	23	33	64	29	6	9	36	35	21	21	24	5	8	11	16	36	24	29	7	14	11	19	13	14	16	6	9	10	1	22	2	29	16	1	48	32	20
MMAR_RS13135	MMAR_2631	3211685	15	6	4	3	9	12	16	13	2	3	18	3	9	31	3	14	3	7	9	3	10	9	15	10	2	3	3	0	2	0	5	4	0	5	0	1	5	0	16	2	11
MMAR_RS13135	MMAR_2631	3211688	35	17	24	20	33	75	83	57	6	45	62	69	45	62	25	39	17	37	72	59	49	42	28	40	28	45	34	21	24	6	24	31	7	75	11	36	35	0	75	72	56
MMAR_RS13135	MMAR_2631	3211755	0	0	0	0	0	0	0	0	0	0	0	0	0	0	0	0	0	0	0	0	0	0	0	0	0	0	0	0	0	0	0	0	0	0	0	0	0	0	0	0	0
MMAR_RS13135	MMAR_2631	3211775	0	0	0	0	3	2	0	0	0	0	0	0	3	0	0	2	0	0	2	0	0	0	2	3	0	0	0	0	0	0	0	0	0	0	0	0	0	0	1	0	0
MMAR_RS13135	MMAR_2631	3211818	6	7	9	3	15	7	7	16	3	3	13	20	10	16	11	8	5	15	7	11	15	3	0	16	10	4	6	2	6	0	13	5	0	5	0	13	4	0	9	7	5
NA	NA	3211824	29	31	29	9	29	32	56	33	4	15	26	39	52	54	33	22	8	37	19	46	34	28	20	38	25	35	25	16	13	6	22	22	10	31	1	24	30	0	55	37	29
NA	NA	3211852	3	3	2	4	6	1	4	23	2	7	0	5	12	8	9	6	1	3	1	5	4	5	3	3	3	7	3	21	6	1	4	20	1	4	1	2	6	0	2	4	5
NA	NA	3211968	0	0	0	0	0	0	0	0	0	0	0	0	0	0	0	0	0	0	0	0	0	0	0	0	0	0	0	0	0	0	0	0	0	0	0	0	0	0	0	0	0
MMAR_RS13140	MMAR_2632	3212297	0	0	0	0	0	0	0	0	0	0	0	0	0	0	0	0	0	0	0	0	0	0	0	0	0	0	0	0	0	0	0	0	0	0	0	0	0	0	0	0	0
MMAR_RS13140	MMAR_2632	3212363	0	0	0	0	0	0	0	0	0	0	0	0	0	0	0	0	0	0	0	0	0	0	0	0	0	0	0	0	0	0	0	0	0	0	0	0	0	0	0	0	0
MMAR_RS13140	MMAR_2632	3212419	3	5	3	1	3	5	1	8	0	0	11	11	4	1	9	1	0	10	12	10	9	2	2	1	0	1	3	1	7	0	1	2	0	13	23	10	12	0	15	7	5
MMAR_RS13140	MMAR_2632	3212516	4	5	3	1	4	8	6	5	2	7	4	12	9	2	5	2	0	5	2	11	9	12	0	9	3	3	3	10	5	0	3	2	0	7	0	0	2	0	6	0	3
MMAR_RS13140	MMAR_2632	3212525	12	13	12	10	24	21	16	33	7	5	34	10	22	31	22	19	9	27	33	25	20	16	22	29	3	33	18	12	8	7	12	9	1	16	1	38	11	0	41	3	10
NA	NA	3212664	5	0	5	1	6	4	5	8	0	0	6	3	10	4	1	3	5	8	4	10	9	13	1	0	1	0	0	0	0	0	2	8	3	1	0	0	0	0	2	3	0
NA	NA	3212695	25	28	42	12	38	47	89	86	10	24	46	43	49	81	19	48	27	52	56	71	51	44	27	34	30	33	20	36	16	5	18	27	47	47	1	33	14	0	102	37	57
NA	NA	3212698	1	0	4	1	0	3	2	4	0	3	3	0	5	10	1	4	1	0	2	6	4	0	5	6	2	1	6	0	0	0	0	1	0	12	3	0	3	0	10	1	0
NA	NA	3212707	6	9	20	11	17	12	30	31	3	3	24	29	17	27	17	20	5	14	28	26	8	8	10	8	12	12	14	1	8	7	13	12	4	18	0	27	11	0	37	12	9
MMAR_RS13145	MMAR_2633	3212966	1	1	1	0	8	8	10	10	1	0	8	3	2	6	1	0	0	2	2	3	4	4	0	3	0	0	5	0	1	3	1	0	0	0	0	9	0	0	7	1	7
MMAR_RS13145	MMAR_2633	3212988	0	1	0	1	0	1	0	0	0	0	0	3	0	0	0	0	0	0	2	0	6	2	0	4	0	0	0	0	0	0	0	6	0	0	0	5	0	0	2	7	2
MMAR_RS13145	MMAR_2633	3213089	5	6	5	1	8	10	11	18	0	0	8	3	14	2	0	2	2	6	9	7	6	6	1	9	0	4	7	5	0	0	3	12	0	6	0	6	3	0	9	5	32
MMAR_RS13145	MMAR_2633	3213197	8	15	18	11	12	33	55	25	3	11	34	23	8	33	15	10	3	34	18	26	16	14	20	26	19	35	14	0	26	5	17	8	2	38	5	25	18	1	56	16	35
MMAR_RS13145	MMAR_2633	3213289	0	0	0	0	0	0	0	0	0	0	0	0	0	0	0	0	0	0	0	0	0	0	0	0	0	0	0	0	0	0	0	0	0	0	0	0	0	0	0	0	0
MMAR_RS13145	MMAR_2633	3213304	0	0	0	0	0	0	0	0	0	0	0	0	0	0	0	0	0	0	0	0	0	0	0	0	0	0	0	0	0	0	0	0	0	0	0	0	0	0	0	0	0
MMAR_RS13145	MMAR_2633	3213347	0	3	1	1	1	5	7	9	0	0	4	2	2	0	3	1	0	1	2	1	0	0	3	0	4	1	2	0	1	0	2	3	0	2	0	2	0	0	2	12	3
MMAR_RS13145	MMAR_2633	3213374	31	31	43	18	42	60	89	75	11	15	59	58	74	98	24	38	26	84	43	51	69	64	23	70	42	41	134	15	19	3	31	53	14	60	15	41	14	0	71	53	85
MMAR_RS13145	MMAR_2633	3213405	2	1	0	0	6	4	7	0	1	0	3	2	1	2	6	2	4	6	7	6	1	7	0	2	4	3	1	0	4	0	5	0	0	5	0	1	5	0	7	1	1
MMAR_RS13145	MMAR_2633	3213430	40	27	40	15	22	53	78	61	6	24	52	62	43	53	31	23	13	52	25	45	72	63	38	48	20	34	23	9	26	7	29	27	13	18	2	41	19	0	74	51	85
MMAR_RS13145	MMAR_2633	3213441	26	26	35	17	46	53	44	55	8	8	28	53	38	64	32	18	17	52	52	31	43	32	25	27	15	19	28	7	14	81	10	25	0	47	2	42	33	0	44	49	33
MMAR_RS13145	MMAR_2633	3213483	0	0	0	0	0	0	0	0	0	0	0	0	0	0	1	0	0	0	0	0	0	0	0	0	0	0	0	0	0	0	0	0	0	0	0	0	0	0	0	0	0
MMAR_RS13145	MMAR_2633	3213532	37	42	42	9	69	88	98	89	12	11	54	48	61	82	57	35	13	74	43	54	61	57	50	56	33	35	36	18	45	18	29	50	19	48	11	74	70	0	63	64	84
MMAR_RS13145	MMAR_2633	3213538	13	3	14	4	11	14	8	24	4	3	5	7	17	12	13	10	6	6	9	15	13	10	9	4	3	14	5	2	5	0	52	11	39	3	0	10	4	0	12	7	17
MMAR_RS13145	MMAR_2633	3213721	0	0	0	0	0	0	0	0	0	0	0	0	0	0	0	0	0	0	0	0	0	0	0	0	0	0	0	0	0	0	0	0	0	0	0	0	0	0	0	0	0
NA	NA	3213816	19	16	22	7	11	25	39	29	1	12	16	26	25	25	25	12	5	19	39	24	28	28	14	16	13	11	11	3	16	10	18	25	0	17	3	29	21	0	58	14	19
NA	NA	3213819	0	0	0	0	0	0	0	0	0	0	0	0	0	0	0	0	0	0	0	0	0	0	0	0	0	0	0	0	0	0	0	0	0	0	0	0	0	0	0	0	0
NA	NA	3213934	2	8	9	0	10	8	10	18	3	0	5	3	14	14	3	2	3	6	7	17	10	6	8	8	10	13	2	2	5	4	1	11	1	9	0	14	5	0	10	4	15
NA	NA	3213959	13	8	11	2	4	7	18	9	2	0	4	16	7	17	9	5	2	4	17	18	7	4	4	7	10	8	16	1	4	6	3	6	0	11	15	4	3	0	28	3	25
NA	NA	3213969	6	6	11	1	5	11	12	28	0	6	20	18	6	10	3	5	11	11	23	14	4	10	8	19	5	11	17	14	7	1	0	12	3	20	7	18	11	0	32	5	16
NA	NA	3213997	1	2	5	0	9	3	5	0	1	3	4	0	0	1	1	1	1	1	0	2	4	1	1	3	1	2	2	0	0	0	0	2	1	6	0	0	0	0	0	6	0
NA	NA	3214033	3	0	6	4	1	8	10	12	4	39	9	8	4	8	3	12	0	9	3	8	3	2	4	10	0	3	2	2	0	1	2	2	0	4	1	2	5	0	2	7	3
MMAR_RS13150	MMAR_2634	3214087	7	6	7	5	19	14	15	15	6	13	7	25	15	19	24	4	5	10	8	23	9	9	4	11	10	15	2	0	5	9	17	10	0	11	1	25	7	0	13	9	12
MMAR_RS13150	MMAR_2634	3214162	0	0	0	0	0	0	0	0	0	0	0	0	0	0	0	0	0	0	0	0	0	0	0	0	0	0	0	0	0	0	0	0	0	0	0	0	0	0	0	0	0
MMAR_RS13150	MMAR_2634	3214168	20	15	20	4	22	36	32	66	8	9	56	31	35	36	12	27	4	36	35	53	23	25	42	45	35	20	17	18	15	8	9	24	2	37	14	16	12	0	65	99	41
MMAR_RS13150	MMAR_2634	3214202	23	21	47	4	36	30	83	73	3	9	48	24	41	57	48	27	6	41	42	71	52	56	19	35	43	35	36	17	30	10	42	39	159	50	2	76	41	0	47	19	38
MMAR_RS13150	MMAR_2634	3214239	0	0	0	0	0	0	0	0	0	0	0	0	0	0	0	0	0	0	0	0	0	0	0	0	0	0	0	0	0	0	0	0	0	0	0	0	0	0	0	0	0
MMAR_RS13150	MMAR_2634	3214304	10	20	29	4	12	17	18	32	3	2	20	19	36	42	12	18	10	29	18	17	30	23	21	18	11	9	1	26	7	4	9	23	88	19	1	29	10	0	11	20	44
MMAR_RS13150	MMAR_2634	3214346	5	10	16	3	13	11	19	15	6	2	13	14	24	12	10	5	1	11	9	21	18	25	7	7	16	26	6	2	8	0	4	2	0	5	3	17	11	0	22	15	11
MMAR_RS13150	MMAR_2634	3214365	0	0	0	0	0	0	0	0	0	0	0	0	0	0	0	0	0	0	0	0	0	0	0	0	0	0	0	0	0	0	0	0	0	0	0	0	0	0	0	0	0
MMAR_RS13150	MMAR_2634	3214475	0	0	0	0	0	0	0	0	0	0	0	0	0	0	0	0	0	0	0	0	0	0	0	0	0	0	0	0	0	0	0	0	0	0	0	0	0	0	0	0	0
MMAR_RS13150	MMAR_2634	3214541	0	0	0	0	0	0	0	0	0	0	0	0	0	0	0	0	0	0	0	0	0	0	0	0	0	0	0	0	0	0	0	0	0	0	0	0	0	0	0	0	0
MMAR_RS13150	MMAR_2634	3214625	0	0	0	0	0	0	0	0	0	0	0	0	0	0	0	0	0	0	0	0	0	0	0	0	0	0	0	0	0	0	0	0	0	0	0	0	0	0	0	0	0
MMAR_RS13150	MMAR_2634	3214679	4	11	10	3	9	10	11	13	2	2	12	2	13	11	7	4	0	14	4	1	3	12	6	2	6	7	2	0	7	2	4	8	15	12	0	15	3	0	20	10	17
MMAR_RS13150	MMAR_2634	3214805	0	0	0	0	0	0	0	0	0	0	0	0	0	0	0	0	0	0	0	0	0	0	0	0	0	0	0	0	0	0	0	0	0	0	0	0	0	0	0	0	0
MMAR_RS13150	MMAR_2634	3214902	0	0	0	0	0	0	0	0	0	0	0	0	0	0	0	0	0	0	0	0	0	0	0	0	0	0	0	0	0	0	0	0	0	0	0	0	0	0	0	0	0
MMAR_RS13150	MMAR_2634	3214928	0	0	0	0	0	0	0	0	0	0	0	0	0	0	0	0	0	0	0	0	0	0	0	0	0	0	0	0	0	0	0	0	0	0	0	0	0	0	0	0	0
MMAR_RS13150	MMAR_2634	3214962	4	4	5	1	2	3	3	23	2	0	12	3	1	23	4	5	15	8	8	13	7	9	5	4	8	9	0	0	3	7	17	2	0	13	0	13	2	0	10	8	6
MMAR_RS13150	MMAR_2634	3215004	0	2	2	0	11	5	6	1	0	0	1	2	1	7	0	0	2	5	0	8	0	0	1	9	3	2	2	0	2	26	3	4	1	8	0	0	0	0	2	0	1
MMAR_RS13150	MMAR_2634	3215150	0	0	0	0	0	0	0	0	0	0	0	0	0	0	0	0	0	0	0	0	0	0	0	0	0	0	0	0	0	0	0	0	0	0	0	0	0	0	0	0	0
MMAR_RS13150	MMAR_2634	3215167	3	2	5	0	0	7	7	1	0	0	4	3	2	7	2	3	0	4	3	5	1	3	1	0	4	1	2	0	1	1	0	1	0	3	1	2	2	0	7	0	2
MMAR_RS13150	MMAR_2634	3215212	5	12	11	0	13	26	26	18	2	4	8	9	19	14	14	1	5	14	13	26	21	15	7	4	15	11	7	12	11	23	5	16	0	13	0	6	10	0	19	13	10
MMAR_RS13150	MMAR_2634	3215424	29	17	21	10	21	38	40	39	3	15	37	32	42	50	15	9	13	47	16	22	39	23	21	25	42	23	83	14	15	5	4	39	0	21	0	16	11	0	41	34	24
NA	NA	3215462	1	3	1	1	1	2	8	12	0	1	1	4	3	8	11	2	1	0	5	8	0	1	2	4	6	4	2	12	1	2	0	6	0	2	0	4	8	0	16	14	9
NA	NA	3215529	5	5	6	0	6	8	11	4	0	1	14	20	4	15	3	7	2	7	13	14	11	7	8	3	2	4	0	0	2	0	7	3	6	8	0	7	4	0	8	15	2
NA	NA	3215557	18	3	14	7	8	12	26	32	1	16	26	19	20	23	16	10	9	30	26	35	32	12	15	9	5	9	9	15	3	5	18	15	0	15	0	14	9	0	26	12	26
NA	NA	3215582	59	26	35	19	64	118	71	88	23	16	91	67	85	99	41	31	28	77	117	118	60	81	56	54	63	94	28	33	53	79	22	47	15	75	34	87	45	0	160	65	51
MMAR_RS13155	MMAR_2635	3215738	0	2	0	0	0	5	1	1	0	0	5	4	0	3	0	1	0	0	4	8	1	1	0	1	3	3	0	0	0	0	0	3	0	4	0	0	2	0	2	1	6
MMAR_RS13155	MMAR_2635	3215750	0	1	0	0	0	0	0	0	0	0	0	0	0	0	0	0	0	0	2	12	0	0	2	0	0	3	4	0	0	0	0	0	0	5	1	0	0	0	0	0	0
MMAR_RS13155	MMAR_2635	3215807	40	13	28	18	32	49	46	44	11	26	37	23	37	40	37	26	4	63	51	55	56	56	41	47	23	29	17	3	30	2	29	16	0	40	2	45	21	0	43	21	46
MMAR_RS13155	MMAR_2635	3215954	25	12	21	5	35	33	40	31	6	15	25	19	14	31	33	19	5	11	19	19	32	22	17	35	12	17	7	6	16	2	6	12	3	15	0	24	42	0	35	29	22
MMAR_RS13155	MMAR_2635	3216001	6	7	13	2	14	12	15	7	3	4	27	7	14	38	10	6	0	23	7	23	21	23	6	2	11	16	3	0	11	10	3	9	0	11	0	14	6	0	6	14	12
MMAR_RS13155	MMAR_2635	3216170	27	35	19	10	43	61	99	46	4	28	34	55	41	76	43	21	14	51	77	57	46	60	28	34	24	19	14	26	36	19	12	45	13	30	1	73	49	0	40	51	59
MMAR_RS13155	MMAR_2635	3216266	71	62	96	33	88	136	171	194	20	32	118	105	151	178	83	56	40	129	98	123	110	134	75	140	69	71	49	43	47	53	107	54	219	108	38	112	41	0	197	82	112
MMAR_RS13155	MMAR_2635	3216296	93	81	121	33	113	152	95	198	34	46	152	132	173	161	99	56	33	147	144	154	106	94	80	105	70	100	65	95	66	30	59	100	40	116	617	135	76	0	168	104	145
MMAR_RS13160	MMAR_2636	3216385	15	12	20	6	23	19	23	14	1	3	24	21	25	38	21	18	2	29	38	31	33	29	11	29	8	39	14	6	10	6	0	8	9	34	3	27	17	0	67	25	50
MMAR_RS13160	MMAR_2636	3216553	10	13	12	6	22	29	23	21	4	4	26	27	33	29	31	9	11	30	33	21	27	16	8	20	9	14	7	22	13	23	11	15	57	22	1	38	12	0	30	55	7
MMAR_RS13160	MMAR_2636	3216578	3	2	4	1	0	0	2	0	0	0	0	2	0	1	2	1	0	4	0	4	0	0	0	0	0	1	0	0	3	0	0	0	0	0	0	0	1	0	0	2	0
MMAR_RS13160	MMAR_2636	3216685	1	0	0	1	1	0	1	1	0	0	2	0	0	1	0	0	0	0	0	0	0	1	0	0	0	0	0	0	0	0	0	3	0	0	0	0	0	0	0	2	0
MMAR_RS13160	MMAR_2636	3216754	0	0	0	0	0	0	0	0	0	0	0	0	0	0	0	0	0	0	0	0	0	0	0	0	0	0	0	0	0	0	0	0	0	0	0	0	0	0	0	0	0
MMAR_RS13165	MMAR_2637	3216835	9	2	19	0	8	15	15	17	2	1	23	36	21	7	6	8	3	5	25	14	15	8	6	9	10	1	3	0	0	3	7	9	5	10	0	4	1	0	32	6	2
MMAR_RS13165	MMAR_2637	3216863	0	0	0	0	0	0	0	0	0	0	0	0	0	0	0	0	0	0	0	0	0	0	0	0	0	0	0	0	0	0	0	0	0	0	0	0	0	0	0	0	0
MMAR_RS13165	MMAR_2637	3216874	7	10	6	3	5	17	10	23	1	1	5	19	15	19	1	4	2	2	14	7	10	4	4	3	9	15	5	1	2	2	0	3	0	12	16	13	1	0	19	3	20
MMAR_RS13165	MMAR_2637	3216927	32	26	36	12	43	48	72	80	9	13	42	49	43	81	44	25	16	36	60	65	52	59	24	31	30	51	38	6	33	24	23	59	6	74	1	50	16	0	54	38	29
MMAR_RS13165	MMAR_2637	3216933	1	4	1	1	1	5	17	3	0	4	4	0	5	14	6	0	5	1	7	3	2	3	1	0	2	6	0	3	7	3	7	4	0	3	0	5	2	0	10	1	0
MMAR_RS13165	MMAR_2637	3217004	14	8	14	5	4	19	17	15	4	7	12	7	14	22	14	6	8	17	9	11	14	14	3	17	6	3	6	7	9	5	11	12	7	17	1	15	14	0	9	8	30
MMAR_RS13165	MMAR_2637	3217045	10	7	6	4	22	13	26	29	2	8	18	16	15	20	8	3	5	9	12	12	28	22	5	6	6	16	4	0	10	0	18	19	42	11	0	18	5	0	24	12	12
MMAR_RS13165	MMAR_2637	3217153	16	18	21	5	45	29	49	46	5	4	23	29	48	27	28	13	10	38	28	22	38	32	19	31	13	11	12	3	8	5	48	26	2	7	0	18	14	0	33	28	32
MMAR_RS13165	MMAR_2637	3217163	0	0	0	0	0	0	0	0	0	0	0	0	0	0	0	0	0	0	0	0	0	0	0	0	0	0	0	0	0	0	0	0	0	0	0	0	0	0	0	0	0
MMAR_RS13165	MMAR_2637	3217216	2	0	0	1	5	3	1	9	2	4	1	7	16	3	5	0	0	4	1	11	2	5	0	0	5	2	1	6	3	9	2	3	2	3	1	8	9	0	3	4	8
MMAR_RS13165	MMAR_2637	3217257	22	11	25	9	36	20	32	34	7	19	39	25	33	33	43	19	2	19	40	44	32	22	14	27	26	24	5	71	11	11	14	25	7	26	20	53	19	0	54	51	47
NA	NA	3217296	8	7	9	4	13	19	29	19	8	4	16	22	34	31	11	3	0	15	40	19	21	18	8	15	18	24	10	21	4	1	3	9	8	22	0	18	17	0	24	16	22
NA	NA	3217342	6	9	17	4	16	15	32	30	2	6	28	10	14	33	11	10	11	20	12	21	10	14	11	18	12	17	12	3	8	1	8	27	6	24	2	15	39	0	55	18	57
NA	NA	3217361	38	25	36	17	50	65	80	60	12	17	77	57	85	66	34	20	29	44	67	77	52	44	23	34	44	39	26	31	24	4	39	37	3	46	5	30	39	0	66	48	45
NA	NA	3217372	3	1	1	0	9	2	7	10	0	1	5	6	6	7	4	0	1	1	3	5	1	0	0	2	0	2	0	1	3	0	4	0	0	5	0	6	3	0	6	2	4
NA	NA	3217378	6	6	5	3	11	14	11	22	3	9	12	8	13	19	12	7	4	26	13	24	16	28	7	25	5	11	7	4	8	7	1	4	2	15	0	21	14	0	12	9	29
NA	NA	3217407	30	34	40	17	51	43	98	79	4	38	74	79	48	96	41	23	16	50	44	75	60	52	35	71	48	36	32	13	26	15	28	43	28	74	8	59	51	0	90	50	48
NA	NA	3217443	0	0	0	0	0	0	0	0	0	0	0	0	0	0	0	0	0	0	0	0	0	0	0	0	0	0	0	0	0	0	0	0	0	0	0	0	0	0	0	0	0
NA	NA	3217543	142	109	176	75	168	201	289	250	31	77	206	170	153	269	160	111	63	237	199	202	187	144	126	192	133	122	103	67	125	21	63	122	41	186	145	224	156	0	342	186	235
NA	NA	3217585	57	54	71	29	50	86	105	102	18	23	118	84	71	119	74	55	30	78	92	123	81	74	55	103	79	68	36	16	44	20	50	99	7	80	37	65	35	0	146	105	93
MMAR_RS13170	MMAR_2638	3217635	8	5	10	2	9	6	12	13	2	9	14	15	10	12	12	6	1	4	1	4	14	20	6	9	6	5	7	4	11	2	6	4	0	12	5	3	10	0	0	10	13
MMAR_RS13170	MMAR_2638	3217721	31	25	23	9	47	49	63	78	15	13	60	41	55	59	39	34	19	48	65	70	68	52	24	42	53	34	109	18	18	7	37	50	67	48	12	47	24	0	43	54	44
MMAR_RS13170	MMAR_2638	3217821	0	1	3	2	3	4	14	9	0	0	11	0	5	8	6	7	1	3	4	6	9	2	8	6	4	3	4	0	3	2	1	3	0	0	3	9	1	0	12	3	1
MMAR_RS13170	MMAR_2638	3217856	32	28	36	16	36	41	68	67	3	13	38	63	42	70	28	31	7	26	47	56	54	38	34	35	10	27	16	8	24	15	9	34	5	30	3	66	53	0	27	47	37
MMAR_RS13170	MMAR_2638	3217943	1	0	0	0	0	6	0	1	0	4	0	0	2	1	0	0	0	4	7	1	2	2	0	0	2	0	0	18	0	0	0	3	0	0	0	0	0	0	2	1	0
MMAR_RS13170	MMAR_2638	3218040	1	0	0	0	0	0	1	0	0	0	0	0	0	0	3	0	3	5	0	1	1	0	0	0	2	2	1	4	0	0	1	1	0	1	0	4	3	0	0	1	5
MMAR_RS13170	MMAR_2638	3218108	17	16	20	6	23	39	55	80	8	17	23	35	30	47	29	32	9	50	46	35	25	17	21	50	28	26	9	4	18	2	11	30	29	34	0	38	30	0	54	31	45
MMAR_RS13170	MMAR_2638	3218159	0	0	12	1	2	7	5	5	1	3	1	1	1	1	3	2	0	0	1	6	3	5	2	0	17	6	4	0	0	0	2	6	0	5	0	3	2	0	4	8	1
NA	NA	3218293	0	0	0	0	0	0	0	0	0	0	0	0	0	0	0	0	0	0	0	0	0	0	0	0	0	0	0	0	0	0	0	0	0	0	0	0	0	0	0	0	0
MMAR_RS13175	MMAR_2639	3218353	6	7	9	1	11	5	30	10	4	9	14	13	11	14	5	10	4	11	14	9	12	7	11	17	5	6	3	2	3	0	6	20	0	10	0	8	3	0	13	12	6
MMAR_RS13175	MMAR_2639	3218363	0	2	0	0	0	0	0	6	0	1	0	0	1	1	0	0	0	0	0	0	5	0	1	6	1	0	0	0	0	0	12	0	0	1	0	2	0	0	0	1	0
MMAR_RS13175	MMAR_2639	3218470	11	5	15	6	7	21	9	17	1	7	11	10	11	33	18	5	8	15	5	16	4	12	11	13	14	9	3	3	16	1	2	13	14	10	0	41	39	0	25	16	9
MMAR_RS13175	MMAR_2639	3218580	6	5	9	2	3	11	21	4	6	6	6	13	23	5	6	3	9	10	10	12	8	16	5	12	9	0	13	0	4	7	26	6	0	5	9	14	4	0	5	6	9
MMAR_RS13175	MMAR_2639	3218631	33	17	34	12	35	33	41	76	11	8	49	39	34	35	45	24	15	28	27	38	49	31	25	30	32	27	21	26	14	11	8	13	1	36	0	45	19	0	27	22	19
MMAR_RS13175	MMAR_2639	3218663	7	3	10	9	6	13	17	4	1	0	7	6	9	14	4	1	1	9	19	15	14	7	3	5	13	6	9	14	1	0	4	9	4	16	0	3	2	0	24	20	33
MMAR_RS13175	MMAR_2639	3218699	16	15	29	7	21	34	51	66	5	7	14	27	16	34	30	25	7	27	37	18	30	33	24	33	13	18	9	2	18	5	8	25	1	4	0	22	14	0	31	18	14
MMAR_RS13175	MMAR_2639	3218705	336	262	385	151	349	452	632	631	94	269	377	446	441	606	382	286	114	451	414	510	503	458	273	410	322	299	275	141	229	103	185	321	113	406	69	504	393	1	494	503	482
MMAR_RS13175	MMAR_2639	3218892	0	0	0	0	0	0	0	0	0	0	0	0	0	0	0	0	0	0	0	0	0	0	0	0	0	0	0	0	0	0	0	0	0	0	0	0	0	0	0	0	0
MMAR_RS13175	MMAR_2639	3218898	1	2	0	1	6	10	2	19	1	0	9	10	2	7	5	2	1	3	9	6	4	4	6	3	2	2	1	2	7	2	0	5	0	2	0	5	2	0	4	3	13
NA	NA	3218915	0	1	3	0	0	0	3	3	0	0	0	0	11	0	0	1	0	0	0	3	0	0	0	0	0	3	0	0	0	0	2	0	0	0	1	2	1	0	0	0	0
NA	NA	3218921	0	0	0	0	9	1	1	1	0	0	0	6	0	2	1	0	3	1	3	6	0	0	1	0	7	7	2	6	0	0	1	0	0	1	0	2	0	0	0	1	0
NA	NA	3218969	0	0	0	0	0	0	0	0	0	0	0	0	0	0	0	0	0	0	0	0	0	0	0	0	0	0	0	0	0	0	0	0	0	0	0	0	0	0	0	0	0
NA	NA	3218978	3	6	19	4	11	6	35	4	4	13	6	3	10	26	10	11	12	22	7	17	15	6	2	3	11	9	2	0	10	1	4	9	2	9	12	21	6	0	9	8	6
NA	NA	3218992	7	9	11	5	12	12	25	9	0	14	17	9	3	21	14	9	0	22	8	14	4	10	8	14	5	10	9	5	13	6	3	6	3	11	0	21	24	0	14	12	16
NA	NA	3219047	12	5	10	1	12	11	9	18	4	2	2	11	19	25	7	11	1	8	17	15	15	10	5	10	9	19	1	1	14	9	3	9	31	10	6	13	25	0	22	14	12
NA	NA	3219051	3	3	7	0	0	2	4	1	2	1	4	1	2	3	0	4	0	2	4	4	6	3	1	6	0	6	2	0	2	1	0	1	0	0	0	2	1	0	3	9	4
NA	NA	3219057	5	1	11	1	1	8	10	10	2	2	12	9	9	6	10	2	5	5	13	12	10	7	3	4	5	6	2	0	3	2	3	4	0	5	0	15	8	0	7	7	22
NA	NA	3219100	0	0	0	0	0	0	0	0	0	0	0	0	0	0	0	0	0	0	0	0	0	0	0	0	0	0	0	0	0	0	0	0	0	0	0	0	0	0	0	0	0
NA	NA	3219153	19	16	14	4	17	27	34	14	3	32	23	28	17	27	35	19	20	11	26	35	31	21	10	20	28	17	11	21	11	8	8	20	0	18	2	14	19	0	42	20	35
MMAR_RS13180	MMAR_2640	3219202	0	0	0	0	0	0	0	0	0	0	0	0	0	0	0	0	0	0	0	0	0	0	0	0	0	0	0	0	0	0	0	0	0	0	0	0	0	0	0	0	0
MMAR_RS13180	MMAR_2640	3219212	0	1	0	0	0	2	0	0	0	0	0	0	6	3	2	2	0	0	0	0	0	0	0	0	0	0	9	0	0	0	0	0	0	0	0	0	0	0	1	0	0
MMAR_RS13180	MMAR_2640	3219251	0	0	0	0	0	0	0	0	0	0	0	0	0	0	0	0	0	0	0	0	0	0	0	0	0	0	0	0	0	0	0	0	0	0	0	0	0	0	0	0	0
MMAR_RS13180	MMAR_2640	3219254	18	11	24	10	22	23	55	29	6	12	15	26	27	38	20	16	4	38	27	40	10	27	18	17	24	21	13	3	12	36	10	25	9	13	10	12	6	0	33	27	19
MMAR_RS13180	MMAR_2640	3219423	0	0	0	0	0	0	0	0	0	0	0	0	0	0	0	1	0	0	0	0	0	0	0	0	0	0	0	0	0	0	0	0	0	0	0	0	0	0	0	0	0
MMAR_RS13180	MMAR_2640	3219537	8	1	2	1	0	1	5	0	1	0	3	2	3	2	1	0	1	1	0	0	0	1	0	1	0	2	0	0	0	0	0	0	0	0	0	0	0	0	1	1	1
MMAR_RS13180	MMAR_2640	3219610	1	0	1	0	0	1	1	11	0	0	3	2	1	1	0	0	0	0	3	2	0	0	0	1	0	0	2	0	0	0	0	0	17	0	0	0	0	0	0	4	2
MMAR_RS13180	MMAR_2640	3219709	0	0	0	0	0	0	0	0	0	0	0	0	0	0	0	0	0	0	0	0	0	0	0	0	0	1	0	0	0	0	0	0	0	0	0	0	0	0	0	0	0
NA	NA	3219749	13	16	16	7	27	24	16	46	6	10	29	26	15	31	18	24	6	20	23	16	20	16	23	29	15	8	14	13	12	3	4	14	0	17	1	27	15	0	29	20	21
NA	NA	3219758	24	19	41	9	11	19	26	31	7	11	12	22	24	24	28	13	11	25	29	26	23	21	3	15	15	12	9	20	19	4	27	13	12	16	1	8	25	0	26	19	20
MMAR_RS13185	MMAR_2641	3219779	0	0	0	0	0	0	0	0	0	0	0	0	0	0	0	0	0	0	0	0	0	0	0	0	0	0	0	0	0	0	0	0	0	0	0	0	0	0	0	0	0
MMAR_RS13185	MMAR_2641	3219899	16	19	18	8	29	40	19	38	4	8	25	18	17	40	17	15	10	31	24	22	16	26	10	19	5	18	6	3	6	0	6	15	0	6	1	8	10	0	17	11	21
MMAR_RS13185	MMAR_2641	3219928	0	0	0	0	0	0	0	0	0	0	0	0	0	0	0	0	0	0	0	0	0	0	0	0	0	0	0	0	0	0	0	0	0	0	0	0	0	0	0	0	0
MMAR_RS13185	MMAR_2641	3219984	19	17	41	8	20	15	51	34	7	3	25	18	33	49	31	22	5	26	35	31	39	31	12	39	23	10	11	1	23	9	5	17	3	22	6	23	18	0	40	26	18
MMAR_RS13185	MMAR_2641	3220034	44	23	22	10	50	55	109	74	15	23	98	53	38	66	40	19	6	51	36	88	58	43	38	37	38	44	24	134	24	0	21	22	0	39	3	50	53	0	76	47	24
MMAR_RS13185	MMAR_2641	3220067	12	10	12	0	10	16	13	11	4	6	11	18	18	19	7	10	7	22	25	15	13	16	8	5	8	6	5	0	5	2	21	10	0	15	0	11	10	0	9	4	2
MMAR_RS13185	MMAR_2641	3220101	0	0	0	0	0	0	0	0	0	0	0	0	0	0	0	0	0	0	0	0	0	0	0	0	0	0	0	0	0	0	0	0	0	0	0	0	0	0	0	0	0
MMAR_RS13185	MMAR_2641	3220146	0	0	0	0	0	3	1	2	1	0	2	0	0	3	5	2	0	10	0	0	3	3	0	2	0	3	1	0	2	0	0	1	1	0	0	3	0	0	0	1	6
NA	NA	3220175	0	0	0	0	0	0	0	0	0	0	0	0	0	0	0	0	0	0	0	0	0	0	0	0	0	0	0	0	0	0	0	0	0	0	0	0	0	0	0	0	0
NA	NA	3220194	0	0	0	0	0	0	0	0	0	0	0	0	0	0	0	0	0	0	0	0	0	0	0	0	0	0	0	0	0	0	0	0	0	0	0	0	0	0	0	0	0
NA	NA	3220200	0	0	0	0	0	0	0	0	0	0	0	0	0	0	0	0	0	0	0	0	0	0	0	0	0	0	0	0	0	0	0	0	0	0	0	0	0	0	0	0	0
NA	NA	3220206	4	3	11	2	2	4	2	7	1	3	11	14	8	6	3	9	1	10	5	3	3	7	3	12	5	3	0	1	4	5	0	0	0	3	6	2	5	0	12	4	5
NA	NA	3220208	0	0	0	0	0	0	0	0	0	0	0	0	0	0	0	0	0	0	0	0	0	0	0	0	0	0	0	0	0	0	0	0	0	0	0	0	0	0	0	0	0
NA	NA	3220217	0	0	0	0	0	0	0	0	0	0	0	0	0	0	0	0	0	0	0	0	0	0	0	0	0	0	0	0	0	0	0	0	0	0	0	0	0	0	0	0	0
NA	NA	3220237	0	0	0	0	0	0	0	0	0	0	0	0	0	0	0	0	0	0	0	0	0	0	0	0	0	0	0	0	0	0	0	0	0	0	0	0	0	0	0	0	0
NA	NA	3220239	0	0	0	0	0	0	0	0	0	0	0	0	0	0	0	0	0	0	0	0	0	0	0	0	0	0	0	0	0	0	0	0	0	0	0	0	0	0	0	0	0
NA	NA	3220251	2	1	4	1	2	1	4	1	0	0	3	0	2	2	0	1	0	1	6	1	3	3	1	1	0	1	1	0	0	0	0	3	0	0	0	0	0	0	6	0	2
NA	NA	3220254	0	2	2	0	0	0	0	0	0	0	1	1	0	0	2	0	0	0	1	0	0	0	0	0	0	0	0	0	2	0	0	0	0	0	0	2	4	0	1	0	0
NA	NA	3220262	0	0	0	0	0	0	0	0	0	0	0	0	0	0	0	0	0	0	0	0	0	0	0	0	0	0	0	0	0	0	0	0	0	0	0	0	0	0	0	0	0
MMAR_RS13190	MMAR_2642	3220404	1	0	0	0	0	0	0	0	0	0	0	0	0	0	0	0	0	0	0	0	0	0	0	0	0	0	0	0	0	0	0	0	0	0	0	0	0	0	0	0	0
MMAR_RS13190	MMAR_2642	3220421	0	0	0	0	0	0	0	0	0	0	0	0	0	0	0	0	0	0	0	0	0	0	0	0	0	0	0	0	0	0	0	0	0	0	0	0	0	0	0	0	0
NA	NA	3220565	0	0	0	0	0	0	0	0	0	0	0	0	0	0	0	0	0	0	0	0	0	0	0	0	0	0	0	0	0	0	0	0	0	0	0	0	0	0	0	0	0
NA	NA	3220575	3	3	4	0	0	5	3	14	0	3	3	3	7	4	4	4	0	2	6	10	10	6	4	7	2	10	3	8	5	2	7	6	0	7	0	6	0	0	6	2	5
NA	NA	3220589	11	5	0	1	4	5	16	12	1	0	15	4	10	7	5	9	7	4	14	6	13	16	2	6	1	3	6	5	7	2	0	3	21	11	6	12	3	0	3	3	8
MMAR_RS13195	MMAR_2643	3220744	69	50	60	15	77	91	108	120	12	52	133	98	122	147	82	63	30	75	119	132	104	123	60	97	90	93	113	51	40	35	62	95	38	147	22	112	71	0	167	123	131
MMAR_RS13195	MMAR_2643	3220788	0	0	0	0	0	0	0	0	0	0	0	0	0	0	0	0	0	0	0	0	0	0	0	0	0	0	0	0	0	0	0	0	0	0	0	0	0	0	0	0	0
NA	NA	3221045	0	0	0	0	1	0	1	1	2	0	1	0	0	0	0	1	0	1	0	1	0	1	0	1	0	1	0	0	1	0	0	0	0	1	0	0	0	0	0	0	0
NA	NA	3221061	15	10	17	3	14	19	34	40	3	11	20	21	29	34	23	13	15	22	16	31	27	18	18	21	10	13	8	12	14	0	10	11	1	16	1	31	18	0	25	26	28
NA	NA	3221064	262	225	336	115	341	426	593	571	83	207	445	368	395	542	310	256	169	450	364	446	409	361	260	360	344	341	254	246	231	177	311	279	127	295	86	469	281	0	557	375	425
NA	NA	3221070	168	139	237	93	245	320	416	456	65	122	360	277	342	469	199	195	103	353	294	363	319	306	190	275	205	211	150	146	146	79	180	212	408	327	39	330	194	0	475	328	367
MMAR_RS13200	MMAR_2644	3221152	33	33	36	23	38	59	75	71	7	27	35	47	48	79	36	27	22	52	35	48	42	46	32	43	22	50	92	51	33	9	24	45	23	50	8	68	39	0	64	40	35
MMAR_RS13200	MMAR_2644	3221371	8	8	5	3	18	6	20	9	2	0	6	13	10	12	6	5	1	13	19	13	17	10	2	9	3	9	5	4	8	2	1	16	9	15	4	13	6	0	18	7	7
MMAR_RS13200	MMAR_2644	3221386	23	23	41	11	45	69	110	67	9	34	65	43	69	69	42	29	12	49	57	79	49	34	56	61	35	51	40	77	12	117	8	26	100	34	42	64	54	0	21	35	40
NA	NA	3221520	118	85	158	64	186	184	312	311	33	71	201	185	225	250	161	123	100	231	180	247	211	187	150	222	158	157	189	127	110	43	207	116	25	188	102	200	140	0	250	209	226
NA	NA	3221555	0	0	1	0	0	0	0	0	0	0	0	0	1	3	0	0	0	0	0	0	0	0	0	0	0	0	0	0	0	0	0	0	0	0	0	0	0	0	0	0	0
NA	NA	3221561	0	0	0	0	0	0	0	0	0	0	0	0	0	0	0	0	0	0	0	0	0	0	0	0	0	0	0	0	0	0	0	0	0	0	0	0	0	0	0	0	0
MMAR_RS13205	MMAR_2645	3221636	88	87	105	50	144	127	168	178	24	44	118	92	149	180	104	61	49	103	127	148	152	138	77	106	116	94	51	113	75	14	40	72	29	139	60	138	75	0	197	92	115
MMAR_RS13205	MMAR_2645	3221674	0	0	0	0	0	0	0	0	0	0	0	0	0	0	0	0	0	0	0	0	0	0	0	0	0	0	0	0	0	0	0	0	0	0	0	0	0	0	0	0	0
MMAR_RS13205	MMAR_2645	3221703	16	7	25	5	21	21	37	36	4	12	22	49	46	45	9	12	14	13	22	31	19	15	12	22	7	9	4	3	9	0	22	24	1	16	1	12	12	0	41	27	20
MMAR_RS13205	MMAR_2645	3221769	24	19	29	22	45	32	27	51	1	28	24	34	49	40	33	24	20	50	51	33	26	40	16	35	24	17	10	34	24	53	25	14	40	20	0	40	33	0	61	34	38
MMAR_RS13205	MMAR_2645	3221813	39	28	55	29	69	64	100	107	11	15	51	56	71	86	22	26	27	85	45	96	52	57	27	45	47	68	31	75	29	9	26	38	0	69	36	60	39	0	95	64	99
MMAR_RS13205	MMAR_2645	3221888	38	26	24	10	41	32	55	66	9	13	49	56	42	62	51	26	16	38	46	46	53	51	38	36	40	27	24	6	26	9	18	25	162	26	5	55	20	0	70	41	35
MMAR_RS13205	MMAR_2645	3222028	11	11	6	8	16	15	19	28	4	11	17	14	5	16	10	14	9	26	16	20	14	14	1	8	14	8	5	4	7	4	5	3	0	6	1	22	1	0	24	8	11
MMAR_RS13205	MMAR_2645	3222044	0	0	0	0	0	0	0	0	0	0	0	0	0	0	0	0	0	0	0	0	0	0	0	0	0	0	0	0	0	0	0	0	0	0	0	0	0	0	0	0	0
MMAR_RS13205	MMAR_2645	3222264	0	0	0	0	0	0	0	0	0	0	0	0	0	0	0	0	0	0	0	0	0	0	0	0	0	0	0	0	0	0	0	0	0	0	0	0	0	0	0	0	0
MMAR_RS13205	MMAR_2645	3222280	5	2	5	0	0	5	2	6	0	2	1	9	0	4	12	5	3	4	0	2	8	7	0	1	0	3	1	2	18	0	2	0	0	4	0	20	5	0	0	2	0
MMAR_RS13205	MMAR_2645	3222326	20	18	27	5	5	9	14	39	7	9	17	16	2	15	20	14	6	8	20	11	5	7	10	10	14	10	9	2	4	4	1	12	12	1	0	20	5	0	17	1	9
MMAR_RS13205	MMAR_2645	3222332	0	0	0	0	0	0	0	0	0	0	0	0	0	0	0	0	0	0	0	0	0	0	0	0	0	0	0	0	0	0	0	0	0	0	0	0	0	0	0	0	0
MMAR_RS13205	MMAR_2645	3222533	12	6	15	6	3	5	16	29	4	15	4	8	10	8	11	11	7	5	9	6	7	5	11	13	6	17	0	2	5	8	13	5	0	3	0	16	22	0	13	8	15
MMAR_RS13205	MMAR_2645	3222721	0	0	0	1	0	0	0	0	0	0	0	0	0	0	0	0	0	0	0	0	0	0	0	0	0	0	0	0	0	0	0	0	0	0	0	0	0	0	0	0	0
MMAR_RS13205	MMAR_2645	3222789	6	2	0	2	2	7	1	2	1	0	0	2	6	0	4	0	0	3	1	2	2	3	5	0	0	0	0	0	0	0	0	0	0	0	0	1	1	0	5	1	2
MMAR_RS13205	MMAR_2645	3222835	0	0	0	0	0	0	0	0	0	0	0	0	0	0	0	0	0	0	0	0	0	0	0	0	0	0	0	0	0	0	0	0	0	0	0	0	0	0	0	0	0
MMAR_RS13205	MMAR_2645	3222967	9	7	8	3	15	16	7	3	1	1	16	8	0	4	4	2	1	4	16	8	7	4	4	5	8	11	11	11	3	1	6	1	0	3	3	7	3	0	27	3	0
MMAR_RS13205	MMAR_2645	3223112	25	26	29	12	26	26	47	75	4	21	29	20	23	45	39	11	13	12	61	19	21	36	13	25	14	20	6	4	7	10	34	19	0	37	13	25	16	0	47	11	15
MMAR_RS13205	MMAR_2645	3223165	0	0	0	0	0	0	0	0	0	0	0	0	0	0	0	0	0	0	0	0	0	0	0	0	0	0	0	0	0	0	0	0	0	0	0	0	0	0	0	0	0
MMAR_RS13205	MMAR_2645	3223378	4	0	1	1	2	0	1	2	0	1	3	0	0	9	1	1	0	1	0	0	1	3	0	0	1	0	0	0	1	0	1	0	0	0	0	0	0	0	2	4	1
MMAR_RS13205	MMAR_2645	3223429	0	0	0	0	0	0	0	0	0	0	0	0	0	0	0	0	0	0	0	0	0	0	0	0	0	0	0	0	0	0	0	0	0	0	0	0	0	0	0	0	0
MMAR_RS13205	MMAR_2645	3223459	0	0	0	0	0	0	0	0	0	0	0	0	0	0	0	0	0	0	0	0	0	0	0	0	0	0	0	0	0	0	0	0	0	0	0	0	0	0	0	0	0
MMAR_RS13205	MMAR_2645	3223505	1	0	0	0	0	0	0	0	0	0	0	0	0	0	0	0	0	0	0	0	0	0	0	0	0	0	0	0	0	0	0	0	0	0	0	0	0	0	0	0	0
NA	NA	3223593	13	13	31	5	13	51	38	30	6	5	47	38	26	40	24	20	4	39	61	44	41	36	30	43	30	32	25	6	6	7	16	10	59	46	13	35	14	0	43	44	21
NA	NA	3223654	7	7	16	2	17	16	33	23	1	5	19	10	13	15	5	3	3	12	17	20	9	9	16	9	7	10	6	4	10	0	1	12	0	17	3	31	12	0	24	14	13
MMAR_RS13210	MMAR_2646	3223712	35	17	50	9	25	79	76	50	4	25	67	43	67	75	25	27	9	51	74	57	81	59	26	35	26	42	23	28	21	5	35	30	3	60	4	47	18	0	81	37	39
MMAR_RS13210	MMAR_2646	3223738	10	0	3	5	4	15	13	1	4	6	13	3	0	6	7	4	3	10	9	7	11	4	8	3	8	9	2	0	1	0	0	4	1	3	1	3	4	0	9	12	13
MMAR_RS13210	MMAR_2646	3223850	0	1	0	6	8	1	3	6	4	0	1	10	9	2	0	5	0	1	3	1	2	4	1	5	3	2	2	0	2	1	0	2	3	8	0	7	0	0	9	6	0
MMAR_RS13210	MMAR_2646	3223990	4	1	6	0	7	12	16	7	0	4	13	10	7	14	13	2	1	12	1	12	18	6	3	7	1	6	0	0	4	5	0	8	7	2	1	21	5	0	6	8	4
MMAR_RS13210	MMAR_2646	3224033	3	5	13	2	13	19	24	15	4	7	7	6	17	23	7	7	3	11	32	20	9	14	8	6	17	10	4	3	3	0	11	6	0	13	0	15	5	0	14	12	30
MMAR_RS13210	MMAR_2646	3224076	0	0	0	0	0	0	0	0	0	0	0	0	0	0	0	0	0	0	0	0	0	0	0	0	0	0	0	0	0	0	0	0	0	0	0	0	0	0	0	0	0
MMAR_RS13210	MMAR_2646	3224152	0	0	0	0	0	0	1	2	0	0	1	2	2	0	0	1	0	0	2	0	0	3	2	0	0	0	4	0	0	0	0	0	0	1	0	0	0	0	2	0	0
MMAR_RS13210	MMAR_2646	3224281	9	5	13	2	11	18	18	15	0	15	8	26	12	32	11	14	0	11	4	24	8	22	7	12	19	6	9	1	6	1	7	11	35	8	0	6	5	0	16	9	15
MMAR_RS13210	MMAR_2646	3224518	5	3	4	0	4	3	1	7	1	9	7	5	9	4	10	3	2	1	5	7	5	3	4	2	1	6	0	3	0	0	3	3	0	0	6	0	3	0	46	10	12
MMAR_RS13210	MMAR_2646	3224542	3	3	6	0	9	24	22	33	2	4	21	25	21	26	8	7	4	13	14	4	11	6	2	2	9	2	0	5	11	0	0	3	3	2	1	18	13	0	17	10	11
MMAR_RS13210	MMAR_2646	3224588	1	0	4	1	0	4	4	5	0	0	3	13	3	6	0	0	0	0	0	3	0	4	0	2	0	3	0	0	0	0	0	3	0	2	0	0	0	0	6	3	4
MMAR_RS13210	MMAR_2646	3224635	4	1	4	2	0	4	10	3	1	4	9	4	19	21	0	7	3	16	13	3	7	4	7	12	5	2	5	0	2	0	0	14	0	1	2	3	0	0	21	0	1
MMAR_RS13210	MMAR_2646	3224680	7	3	8	3	8	19	24	9	1	10	10	17	13	30	11	10	2	14	25	30	8	5	23	15	10	20	4	11	3	2	0	4	0	24	0	20	16	0	11	8	9
MMAR_RS13210	MMAR_2646	3224785	29	20	34	11	41	66	87	64	8	30	84	69	66	76	20	43	13	68	80	100	69	62	39	60	38	44	134	16	17	5	27	18	48	66	14	23	8	0	122	66	65
MMAR_RS13210	MMAR_2646	3224836	9	8	42	19	26	37	59	33	5	6	66	37	37	44	20	21	4	42	82	54	39	26	25	38	32	33	42	37	13	17	23	29	74	45	10	43	23	0	81	25	42
MMAR_RS13210	MMAR_2646	3224878	0	0	0	0	0	0	0	0	0	0	0	0	0	0	0	0	0	0	0	0	0	0	0	0	0	0	0	0	0	0	0	0	0	0	0	0	0	0	0	0	0
MMAR_RS13210	MMAR_2646	3224905	0	0	0	0	0	0	0	0	0	0	0	0	0	0	0	0	0	0	0	0	0	0	0	0	0	0	0	0	0	0	0	0	0	0	0	0	0	0	0	0	0
NA	NA	3224916	0	0	0	0	0	0	0	0	0	0	0	0	0	0	0	0	0	0	0	0	0	0	0	0	0	0	0	0	0	0	0	0	0	0	0	0	0	0	0	0	0
NA	NA	3224949	0	2	3	1	4	3	1	1	0	0	4	2	3	1	0	2	0	0	2	4	2	0	1	2	4	1	2	0	1	0	0	4	1	0	0	0	0	0	2	1	0
NA	NA	3224963	0	5	1	0	4	3	0	3	2	3	3	10	8	3	3	5	1	6	5	9	5	2	1	3	3	4	15	17	3	0	2	3	0	6	4	1	1	0	11	1	1
MMAR_RS13215	MMAR_2647	3224991	0	0	0	0	1	1	0	0	0	0	0	1	1	1	3	0	5	3	0	0	0	0	0	0	0	0	0	0	0	0	2	0	0	0	0	0	0	0	0	0	0
MMAR_RS13215	MMAR_2647	3224998	1	3	7	6	7	4	19	6	0	6	4	1	5	13	6	8	1	4	20	4	4	4	6	6	1	3	5	3	0	0	0	1	0	5	0	10	1	0	11	2	9
MMAR_RS13215	MMAR_2647	3225152	2	1	2	3	5	4	2	7	3	2	2	4	7	8	8	2	2	2	2	3	2	0	5	4	4	12	5	1	4	0	0	0	0	0	0	10	12	0	5	2	0
MMAR_RS13215	MMAR_2647	3225161	0	0	0	0	0	0	0	0	0	0	0	0	0	0	0	0	0	0	0	0	0	0	0	0	0	0	0	0	0	0	0	0	0	0	0	0	0	0	0	0	0
MMAR_RS13215	MMAR_2647	3225171	10	4	14	7	6	10	16	18	2	6	9	11	21	13	9	4	10	15	17	12	10	13	11	10	12	10	2	5	8	2	10	14	4	4	0	11	6	0	16	6	16
MMAR_RS13215	MMAR_2647	3225372	14	16	24	5	32	21	34	36	6	16	20	28	30	57	25	16	6	18	32	46	35	40	21	26	23	22	11	4	11	7	9	15	0	20	3	39	20	0	18	31	30
MMAR_RS13215	MMAR_2647	3225446	0	0	2	0	0	0	3	0	0	0	0	0	3	0	0	0	0	1	0	5	0	0	0	0	0	0	2	11	0	0	0	0	0	2	0	0	0	0	0	0	1
MMAR_RS13215	MMAR_2647	3225504	0	0	0	0	0	0	0	0	0	0	0	0	0	0	0	0	0	0	0	0	0	0	0	0	0	0	0	0	0	0	0	0	0	0	0	0	0	0	0	0	0
MMAR_RS13215	MMAR_2647	3225565	0	0	0	0	0	0	0	0	0	0	0	0	0	0	0	0	0	0	0	0	0	0	0	0	0	0	0	0	0	0	0	0	0	0	0	0	0	0	0	0	0
MMAR_RS13215	MMAR_2647	3225612	5	8	11	1	6	22	13	7	1	2	8	9	18	5	4	8	10	6	15	9	4	3	8	9	4	8	2	29	3	5	6	8	0	6	41	7	6	0	9	3	0
MMAR_RS13215	MMAR_2647	3225708	0	0	0	0	0	0	0	0	0	1	0	0	0	0	0	0	0	0	0	0	0	0	0	0	0	0	0	0	0	0	0	0	0	0	0	0	0	0	0	0	0
MMAR_RS13215	MMAR_2647	3225723	0	0	0	0	0	0	0	0	0	0	0	0	0	0	0	0	0	0	0	0	0	0	0	0	0	0	0	0	0	0	0	0	0	0	0	0	0	0	0	0	0
MMAR_RS13215	MMAR_2647	3225741	18	14	21	3	25	31	47	30	9	14	32	23	23	35	25	21	4	39	39	36	35	30	18	29	16	20	21	38	9	4	4	20	13	21	15	14	21	0	35	42	27
MMAR_RS13215	MMAR_2647	3225785	8	3	12	1	5	7	37	13	1	2	8	17	23	11	9	11	5	18	18	10	8	15	3	7	5	3	7	0	5	4	2	12	2	3	1	4	6	0	9	7	9
MMAR_RS13215	MMAR_2647	3225833	98	107	141	36	115	159	226	207	30	71	130	122	162	209	93	108	56	158	139	201	183	182	88	120	125	98	88	77	65	87	79	95	18	122	5	106	83	0	188	142	156
MMAR_RS13215	MMAR_2647	3225901	0	1	1	0	2	2	5	4	0	1	2	7	10	4	0	1	1	6	14	11	5	8	3	4	6	5	7	0	0	0	14	2	0	3	0	0	0	0	5	1	5
MMAR_RS13215	MMAR_2647	3225911	128	97	117	53	119	167	278	183	24	67	170	187	126	185	162	82	52	159	151	226	159	160	99	132	148	107	99	86	58	21	89	91	22	130	14	122	95	2	197	122	200
MMAR_RS13215	MMAR_2647	3225914	61	59	70	36	58	75	109	120	14	25	71	82	62	92	75	76	37	81	101	86	82	82	76	78	70	68	34	26	25	8	32	63	8	58	0	60	36	0	94	81	92
MMAR_RS13215	MMAR_2647	3226011	2	3	7	2	7	11	10	6	0	4	5	9	1	4	7	1	2	6	4	9	1	7	0	1	3	9	6	1	3	2	0	0	0	16	0	5	2	0	7	4	16
MMAR_RS13215	MMAR_2647	3226031	0	0	0	0	0	0	0	0	0	0	0	0	0	0	0	0	0	0	0	0	0	0	0	0	0	0	0	0	0	0	0	0	0	0	0	0	0	0	0	0	0
MMAR_RS13215	MMAR_2647	3226082	29	15	26	8	27	30	34	42	7	6	40	45	26	39	17	24	6	25	41	64	40	37	28	21	23	13	24	36	5	3	16	19	5	25	6	28	18	1	49	18	28
MMAR_RS13215	MMAR_2647	3226099	112	81	121	46	96	181	200	163	29	60	136	139	126	175	144	79	63	150	168	192	180	126	90	108	126	93	147	69	69	101	133	96	8	142	23	149	88	0	156	123	113
MMAR_RS13215	MMAR_2647	3226118	15	9	25	6	15	36	22	36	10	7	20	22	34	37	25	6	5	48	28	37	36	23	11	29	14	9	6	5	5	3	12	16	0	14	0	36	26	0	61	25	37
MMAR_RS13220	MMAR_2648	3226213	79	84	103	51	111	139	202	200	20	63	130	124	154	193	123	80	33	164	138	157	137	130	73	94	59	72	48	22	65	51	77	109	112	104	37	135	104	0	193	119	86
MMAR_RS13220	MMAR_2648	3226394	46	47	69	35	94	121	125	121	21	24	98	93	86	117	101	49	23	96	110	138	90	84	55	81	49	88	45	63	37	35	36	54	10	73	20	125	61	0	131	107	120
MMAR_RS13220	MMAR_2648	3226589	0	0	0	0	0	0	0	0	0	0	0	0	0	0	0	0	0	0	0	0	0	0	0	0	0	0	0	0	0	0	0	0	0	0	0	0	0	0	0	0	0
MMAR_RS13220	MMAR_2648	3226619	132	84	124	47	166	184	270	236	40	120	193	195	165	241	149	115	51	219	166	190	209	191	157	219	139	182	97	113	96	75	85	120	40	208	10	204	91	0	234	157	121
MMAR_RS13220	MMAR_2648	3226625	39	32	46	24	61	65	107	81	10	12	73	68	72	68	36	36	10	133	54	79	97	77	50	45	55	43	18	8	28	1	13	34	13	48	3	59	26	1	54	54	57
MMAR_RS13220	MMAR_2648	3226642	53	33	67	22	65	91	127	78	10	61	80	88	49	83	69	43	42	119	59	85	67	67	28	50	30	40	18	34	64	52	28	35	26	57	5	98	49	0	76	183	45
MMAR_RS13220	MMAR_2648	3226662	3	13	1	5	17	20	22	12	0	3	14	25	4	7	2	3	2	6	2	15	21	13	10	4	12	14	0	15	5	0	1	3	0	22	0	3	0	0	7	2	6
MMAR_RS13220	MMAR_2648	3226703	53	31	43	23	68	66	83	58	7	36	53	55	78	110	42	30	22	97	56	86	45	96	45	65	51	37	36	19	33	14	69	41	36	70	11	66	28	0	131	74	46
MMAR_RS13220	MMAR_2648	3226819	10	9	8	1	9	23	31	17	3	2	22	13	16	23	12	7	6	29	16	20	19	15	7	18	9	17	8	4	13	3	1	1	1	16	2	26	22	0	32	6	2
MMAR_RS13220	MMAR_2648	3226877	0	0	0	0	0	0	0	0	0	0	0	0	0	0	0	0	0	0	0	0	0	0	0	0	0	0	0	0	0	0	0	0	0	0	0	0	0	0	0	0	0
MMAR_RS13220	MMAR_2648	3226925	13	16	32	6	20	13	28	26	3	6	36	18	30	23	14	12	5	19	14	16	11	16	10	19	7	5	12	5	6	4	5	10	14	14	2	20	8	0	27	11	18
MMAR_RS13220	MMAR_2648	3227038	11	8	12	6	15	15	25	22	2	5	20	10	12	15	9	16	5	20	25	4	31	25	10	18	17	13	8	13	12	1	3	16	0	9	1	16	9	0	26	10	14
MMAR_RS13220	MMAR_2648	3227077	3	2	6	0	3	7	9	17	1	0	3	6	8	14	20	7	0	5	9	1	7	8	7	12	0	0	0	0	6	0	1	6	0	4	0	21	4	0	3	6	7
MMAR_RS13220	MMAR_2648	3227158	63	73	71	16	98	131	161	190	29	97	123	114	113	152	80	56	49	117	88	183	120	101	77	92	96	98	92	54	46	17	105	51	13	127	17	101	28	0	156	85	57
MMAR_RS13220	MMAR_2648	3227212	10	5	15	4	17	16	28	21	0	3	23	18	20	19	18	12	5	18	16	29	18	26	19	22	18	17	4	0	20	0	4	19	0	6	14	27	9	0	24	21	17
MMAR_RS13220	MMAR_2648	3227230	46	62	85	32	78	96	105	129	25	42	82	102	85	127	55	42	33	89	129	113	83	74	68	61	56	54	43	8	39	16	49	57	1	70	1	79	50	0	129	67	80
MMAR_RS13220	MMAR_2648	3227248	7	12	17	5	18	24	27	59	1	16	29	21	31	44	4	15	10	27	16	43	11	14	14	7	27	13	408	12	3	6	15	16	5	24	3	11	12	0	24	30	28
MMAR_RS13220	MMAR_2648	3227272	37	18	25	7	27	48	43	48	4	5	30	24	51	57	31	23	6	47	24	25	37	26	20	23	30	16	6	9	24	6	15	19	3	21	1	34	39	0	44	23	30
MMAR_RS13220	MMAR_2648	3227305	7	5	11	0	15	19	11	9	1	1	14	4	6	6	5	15	7	9	8	8	9	5	15	12	15	10	9	2	0	0	2	8	18	16	2	7	11	0	25	11	6
MMAR_RS13220	MMAR_2648	3227338	25	25	19	12	22	38	49	64	6	23	29	36	33	61	40	18	18	55	27	57	52	36	21	30	32	35	32	6	34	14	27	16	4	38	9	50	35	0	33	20	21
MMAR_RS13220	MMAR_2648	3227368	0	0	0	0	0	0	0	0	0	0	0	0	0	0	0	0	0	0	0	0	0	0	0	0	0	0	0	0	0	0	0	0	0	0	0	0	0	0	0	0	0
MMAR_RS13220	MMAR_2648	3227437	49	35	60	15	53	47	76	88	9	28	101	57	60	97	41	26	20	83	62	60	57	53	23	60	48	52	23	22	34	10	46	39	7	58	16	50	23	0	76	84	56
NA	NA	3227477	0	1	1	0	0	0	1	0	3	0	3	5	2	4	5	2	1	2	7	0	1	2	3	0	0	0	0	0	3	0	0	0	0	0	0	6	1	0	0	1	0
NA	NA	3227524	4	3	11	4	14	12	2	7	1	5	13	9	14	4	0	0	0	6	6	12	4	4	1	1	8	10	7	3	0	0	20	3	0	13	0	0	0	0	14	9	14
NA	NA	3227549	64	53	62	35	83	97	102	153	19	40	93	95	83	141	108	68	15	97	111	95	93	113	64	86	49	80	36	27	97	26	39	43	86	79	92	328	193	0	124	75	84
MMAR_RS13225	MMAR_2649	3227592	2	12	12	2	8	15	19	16	3	11	10	10	3	12	5	5	3	17	10	15	14	8	7	13	8	8	2	1	2	3	7	5	0	7	13	6	2	0	9	9	13
MMAR_RS13225	MMAR_2649	3227604	9	5	15	1	7	18	8	16	2	3	30	6	4	20	8	9	0	15	22	17	4	3	12	7	6	8	5	2	8	3	2	13	0	13	0	14	7	0	32	24	11
MMAR_RS13225	MMAR_2649	3227806	1	2	0	1	0	1	2	3	1	0	0	3	2	2	1	0	1	15	0	5	9	7	0	1	1	0	0	0	2	1	0	0	0	0	0	0	0	0	0	4	15
MMAR_RS13225	MMAR_2649	3228103	0	0	0	0	0	0	0	0	0	0	0	0	0	0	0	0	0	0	0	0	0	0	0	0	0	0	0	0	0	0	0	0	0	0	0	0	0	0	0	0	0
MMAR_RS13225	MMAR_2649	3228121	0	0	0	0	0	0	0	0	0	0	0	0	0	0	0	0	0	0	0	0	0	0	0	0	0	0	0	0	0	0	0	0	0	0	0	0	0	0	0	0	0
MMAR_RS13225	MMAR_2649	3228149	0	0	0	0	0	0	0	0	0	0	0	0	0	0	0	0	0	0	0	0	0	0	0	0	0	0	0	0	0	0	0	0	0	0	0	0	0	0	0	0	0
MMAR_RS13225	MMAR_2649	3228184	39	32	60	24	44	63	62	73	7	34	83	81	73	66	54	40	18	83	45	83	68	76	49	40	83	47	38	27	33	7	57	69	5	61	8	80	26	0	75	70	70
MMAR_RS13225	MMAR_2649	3228206	4	3	6	4	2	12	46	6	1	2	8	13	3	14	12	5	0	1	15	10	8	6	7	6	0	4	3	5	5	1	1	6	1	1	0	4	7	0	26	7	5
MMAR_RS13225	MMAR_2649	3228247	0	0	0	0	0	0	0	0	0	0	0	0	0	0	0	0	0	0	0	0	0	0	0	0	0	0	0	0	0	0	0	0	0	0	0	0	0	0	0	0	0
MMAR_RS13225	MMAR_2649	3228416	60	45	68	35	71	83	91	120	14	43	101	57	118	86	58	49	33	108	123	122	92	89	49	93	92	84	50	22	28	19	38	59	11	82	184	60	30	0	159	64	60
MMAR_RS13225	MMAR_2649	3228424	8	7	9	3	11	15	10	12	3	10	11	18	17	14	7	9	6	16	26	15	12	11	8	5	9	11	14	1	14	4	22	13	0	8	9	10	9	0	21	12	18
MMAR_RS13225	MMAR_2649	3228458	221	133	221	69	194	285	401	413	42	101	297	211	277	376	215	187	106	256	238	247	307	238	160	198	147	176	116	65	162	98	132	183	42	219	33	314	204	0	370	231	286
MMAR_RS13225	MMAR_2649	3228501	42	36	33	10	41	46	80	79	9	17	44	41	37	75	33	43	9	69	48	51	45	43	24	52	45	33	30	19	35	6	30	67	1	81	8	61	31	0	51	50	59
MMAR_RS13225	MMAR_2649	3228516	0	0	0	0	0	0	0	0	0	0	0	0	0	0	0	0	0	0	0	1	0	0	0	0	0	0	0	0	0	0	0	0	0	0	0	0	0	0	0	0	0
MMAR_RS13225	MMAR_2649	3228537	1	2	5	2	13	19	1	14	0	1	7	0	5	10	6	9	3	17	5	5	9	8	10	3	4	3	1	1	4	0	15	4	0	7	0	18	1	0	16	2	2
MMAR_RS13225	MMAR_2649	3228581	48	37	34	8	38	43	52	50	13	18	56	80	44	56	33	25	17	74	43	70	51	56	39	39	32	40	32	32	22	7	26	35	13	50	28	34	34	0	64	36	32
MMAR_RS13225	MMAR_2649	3228627	16	16	23	3	12	24	33	42	8	1	14	18	22	17	19	28	2	17	33	31	16	17	20	15	20	25	41	17	8	1	6	20	50	36	27	20	10	0	52	16	35
MMAR_RS13225	MMAR_2649	3228670	115	80	104	33	127	135	147	170	30	50	164	148	130	164	102	65	36	141	97	127	162	131	93	117	73	97	107	80	83	30	47	95	19	97	109	171	93	0	201	133	183
MMAR_RS13225	MMAR_2649	3228674	256	218	287	123	228	391	455	496	55	128	398	358	341	495	299	257	114	424	375	491	301	378	264	321	267	341	225	184	206	115	202	205	77	300	43	398	277	0	544	301	353
MMAR_RS13225	MMAR_2649	3228769	9	9	11	6	7	20	16	23	3	7	21	9	27	24	22	12	4	16	20	25	37	25	13	34	23	20	10	4	12	7	6	17	28	19	3	14	18	0	34	17	30
MMAR_RS13225	MMAR_2649	3228820	13	21	20	4	28	25	51	41	4	11	11	35	21	36	31	19	7	42	20	42	25	22	19	11	16	12	16	16	15	15	15	18	1	20	1	40	21	0	21	23	25
MMAR_RS13225	MMAR_2649	3228828	27	18	20	9	32	30	63	21	7	17	33	12	17	40	28	36	7	26	22	23	32	19	33	44	11	5	35	5	29	12	20	29	7	27	2	32	21	0	36	23	28
MMAR_RS13225	MMAR_2649	3228855	0	0	0	0	0	0	0	0	0	0	0	0	0	0	0	0	0	0	0	0	0	0	0	0	0	0	0	0	0	0	0	0	0	0	0	0	0	0	0	0	0
MMAR_RS13225	MMAR_2649	3228874	9	11	25	13	16	15	28	58	3	12	30	21	21	37	15	5	0	34	19	30	55	32	5	11	16	22	41	3	6	4	8	29	3	21	5	15	4	0	43	29	30
MMAR_RS13225	MMAR_2649	3228886	12	10	14	6	15	21	24	36	3	3	23	18	27	25	13	13	8	32	27	21	13	7	14	13	18	28	6	5	15	6	24	16	0	22	2	14	16	0	23	10	13
MMAR_RS13225	MMAR_2649	3228888	5	7	12	2	10	6	17	16	1	7	11	4	9	10	9	9	0	25	9	10	9	8	10	5	10	8	11	0	3	6	0	9	13	7	0	6	4	0	8	4	8
MMAR_RS13225	MMAR_2649	3228920	0	0	0	0	0	0	0	0	0	0	0	0	0	0	0	0	0	0	0	0	0	0	0	0	0	0	2	0	0	0	0	0	0	0	0	0	0	0	0	0	0
NA	NA	3229015	2	11	2	4	7	3	16	38	0	0	14	5	8	4	8	1	1	21	5	11	17	14	3	0	12	14	4	5	5	2	7	8	0	10	0	8	3	0	19	5	11
NA	NA	3229051	19	14	28	3	22	20	30	28	5	10	25	24	36	26	19	10	12	23	36	43	30	41	13	19	24	19	8	0	22	6	12	25	3	17	2	26	30	0	22	23	14
NA	NA	3229108	0	0	0	0	0	0	0	0	0	0	0	0	0	0	0	0	0	0	0	0	0	0	0	0	0	0	0	0	0	0	0	0	0	0	0	0	0	0	0	0	0
NA	NA	3229164	0	0	0	0	0	0	0	0	0	0	0	0	0	0	0	0	0	0	0	0	0	0	0	0	0	0	0	0	0	0	0	0	0	0	0	0	0	0	0	0	0
NA	NA	3229340	3	3	10	4	2	4	10	7	2	0	0	2	8	8	9	1	2	11	4	3	3	4	6	0	0	3	1	0	6	10	4	10	0	1	2	6	5	0	3	14	7
NA	NA	3229350	0	0	0	0	0	0	0	0	0	0	0	0	0	0	0	0	0	0	0	0	0	0	0	0	0	0	0	0	0	0	0	0	0	0	0	0	0	0	0	0	0
NA	NA	3229400	0	0	0	0	0	0	0	0	0	0	0	0	0	0	0	0	0	0	0	0	0	0	0	0	0	0	0	0	0	0	0	0	0	0	0	0	0	0	0	0	0
NA	NA	3229426	3	2	1	1	0	5	11	0	0	0	1	0	0	3	3	0	1	7	10	1	7	6	0	0	6	1	0	0	2	0	2	0	0	4	0	1	1	0	12	7	7
NA	NA	3229442	2	5	3	2	16	6	5	8	2	0	10	8	2	7	3	1	3	15	1	19	2	11	5	5	7	2	0	0	0	0	0	7	1	6	0	4	4	0	4	7	3
NA	NA	3229451	0	0	0	0	0	0	0	0	0	0	0	0	0	0	0	0	0	0	0	0	0	0	0	0	0	0	0	0	0	0	0	0	0	0	0	0	0	0	0	0	0
NA	NA	3229456	7	7	16	7	16	18	18	9	5	1	22	24	10	14	5	3	1	27	20	37	16	16	9	13	31	28	7	12	8	1	4	7	0	23	1	4	7	0	43	13	19
NA	NA	3229500	4	8	5	13	11	7	37	12	5	5	9	9	25	26	22	17	1	9	5	6	8	10	14	21	3	7	7	1	25	6	6	9	0	3	0	114	34	0	21	5	53
NA	NA	3229523	17	13	4	3	18	26	46	46	9	4	27	18	21	30	16	17	7	18	29	18	17	24	34	22	16	15	7	3	11	9	7	20	32	38	2	24	9	0	17	21	32
NA	NA	3229542	0	0	0	0	0	0	0	0	0	0	0	0	0	0	0	0	0	0	0	0	0	0	0	0	0	0	0	0	0	0	0	0	0	0	0	0	0	0	0	0	0
NA	NA	3229566	1	2	5	0	10	6	11	8	1	1	0	3	5	12	4	3	6	7	4	14	4	9	2	10	3	5	1	2	0	0	2	5	0	5	14	0	2	0	1	3	7
NA	NA	3229596	29	19	30	14	27	34	44	43	10	13	55	44	24	65	20	21	10	33	27	44	33	21	22	43	29	29	19	70	6	13	40	21	1	25	7	25	14	0	65	31	33
NA	NA	3229613	0	0	0	0	0	0	0	1	0	0	0	0	0	0	0	0	0	0	0	0	0	0	0	0	0	0	0	0	0	0	0	0	0	0	0	0	0	0	0	0	0
NA	NA	3229658	0	0	0	0	0	0	0	0	0	0	0	0	0	0	0	0	0	0	0	0	0	0	0	0	0	0	0	0	0	0	0	0	0	0	0	0	0	0	0	0	0
NA	NA	3229737	0	0	0	0	0	0	0	0	0	0	0	0	0	0	0	0	0	0	0	0	0	0	0	0	0	0	0	0	0	0	0	0	0	0	0	0	0	0	0	0	0
NA	NA	3229777	0	0	0	0	0	0	0	0	0	0	0	0	0	0	0	0	0	0	0	0	0	0	0	0	0	0	0	0	0	0	0	0	0	0	0	0	0	0	0	0	0
MMAR_RS13230	MMAR_2650	3229792	0	0	0	0	0	0	0	0	0	0	0	0	0	0	0	0	0	0	0	0	0	0	0	0	0	0	0	0	0	0	0	0	0	0	0	0	0	0	0	0	0
MMAR_RS13230	MMAR_2650	3229798	0	0	0	0	0	0	0	0	0	0	0	0	0	0	0	0	0	0	0	0	0	0	0	0	0	0	0	0	0	0	0	0	0	0	0	0	0	0	0	0	0
MMAR_RS13230	MMAR_2650	3229816	0	1	0	0	0	0	0	0	0	0	0	0	0	0	0	0	0	0	0	3	0	0	0	0	1	1	0	0	0	0	0	0	0	0	0	1	0	0	0	1	0
MMAR_RS13230	MMAR_2650	3229899	0	0	0	0	0	0	0	0	0	0	0	0	0	0	0	0	0	0	0	0	0	0	0	0	0	0	0	0	0	0	0	0	0	0	0	0	0	0	0	0	0
MMAR_RS13230	MMAR_2650	3229992	3	2	4	1	4	0	1	14	0	1	0	3	1	8	3	0	2	2	1	13	3	7	0	6	5	1	2	3	1	0	2	9	194	8	0	4	3	0	1	17	0
MMAR_RS13230	MMAR_2650	3230001	8	10	5	2	20	25	34	14	2	10	11	15	37	22	21	9	5	21	20	14	17	16	7	9	14	17	10	1	10	4	12	18	6	23	3	18	13	0	38	10	14
MMAR_RS13230	MMAR_2650	3230014	6	3	3	5	1	6	7	12	0	1	8	3	1	6	4	3	0	0	1	5	2	2	4	1	5	2	0	1	4	3	1	20	0	2	0	0	4	0	7	11	5
MMAR_RS13230	MMAR_2650	3230076	42	33	49	18	72	66	80	86	6	20	53	47	82	87	52	37	21	52	70	78	72	70	36	35	45	50	21	17	34	14	33	30	57	50	35	72	57	0	56	82	54
MMAR_RS13230	MMAR_2650	3230078	153	89	202	52	157	215	282	236	46	46	216	230	181	258	174	137	60	199	193	255	201	187	127	181	170	161	176	133	109	80	116	172	47	171	86	206	169	0	355	154	220
MMAR_RS13230	MMAR_2650	3230168	4	3	10	3	4	8	22	17	3	6	16	12	14	5	12	8	0	10	21	15	14	13	4	12	9	3	0	0	8	0	3	16	0	4	0	10	12	0	15	2	7
MMAR_RS13230	MMAR_2650	3230177	12	15	10	0	10	15	20	22	4	13	24	28	9	27	23	14	7	20	6	20	19	8	9	11	14	17	8	4	11	1	13	17	1	17	1	11	23	0	23	7	8
MMAR_RS13230	MMAR_2650	3230205	5	7	10	2	26	14	9	18	0	3	17	20	25	32	7	3	0	31	5	15	13	5	2	5	12	14	12	0	1	2	4	0	0	13	0	4	5	1	19	9	22
MMAR_RS13230	MMAR_2650	3230247	0	1	0	0	3	1	0	0	0	0	2	2	0	0	0	0	0	0	0	0	0	0	0	0	0	0	0	0	0	0	0	0	0	0	0	0	0	0	0	0	1
MMAR_RS13230	MMAR_2650	3230339	0	0	0	0	0	0	0	0	0	0	0	0	0	0	0	0	0	0	0	0	0	0	0	0	0	0	0	0	0	0	0	0	0	0	0	0	0	0	0	0	0
MMAR_RS13230	MMAR_2650	3230362	4	5	13	0	5	13	13	8	2	1	4	4	3	15	2	7	0	14	1	11	2	14	6	2	2	7	0	2	6	0	0	5	0	6	0	7	0	0	4	5	9
MMAR_RS13230	MMAR_2650	3230416	70	65	94	30	80	107	173	167	18	53	111	75	106	126	102	68	28	111	90	117	108	126	64	96	45	45	57	32	52	21	56	83	8	79	15	113	69	1	133	97	109
MMAR_RS13230	MMAR_2650	3230448	28	12	19	11	26	22	32	31	4	14	15	15	43	59	28	13	17	34	35	34	32	41	21	22	14	15	199	2	21	5	16	20	12	29	3	41	13	0	41	26	27
MMAR_RS13230	MMAR_2650	3230458	11	17	13	8	16	21	43	31	10	16	24	10	25	35	17	11	4	32	27	19	26	19	15	17	6	17	3	1	19	3	7	28	4	25	0	28	17	0	19	27	32
MMAR_RS13230	MMAR_2650	3230491	28	30	70	16	55	65	121	66	14	15	74	91	56	85	46	31	24	58	57	116	57	49	45	46	69	68	49	56	31	11	20	46	6	61	574	86	31	0	112	54	64
MMAR_RS13230	MMAR_2650	3230530	1	2	0	1	0	1	1	3	0	0	9	5	2	1	1	0	1	3	4	18	0	0	2	0	7	13	5	1	1	0	0	0	0	17	0	2	1	0	11	0	0
MMAR_RS13230	MMAR_2650	3230542	30	24	40	15	38	60	57	68	11	32	60	68	52	81	41	38	28	87	79	102	49	83	35	39	57	56	26	25	34	4	45	46	10	67	258	65	39	0	83	67	70
MMAR_RS13230	MMAR_2650	3230552	7	6	4	3	8	10	7	13	1	3	20	12	19	15	9	4	2	3	11	35	15	6	5	11	13	7	13	21	3	3	1	4	0	9	0	11	4	0	1	17	7
MMAR_RS13230	MMAR_2650	3230619	36	36	43	17	39	76	103	77	6	27	64	74	70	104	29	62	26	90	56	101	64	59	43	53	68	68	43	12	35	75	25	37	18	77	18	74	41	0	113	57	72
MMAR_RS13230	MMAR_2650	3230638	9	15	17	4	26	32	23	18	5	5	17	39	20	21	8	15	9	35	27	25	25	19	25	24	8	18	8	31	6	2	4	6	8	40	2	17	3	0	56	17	20
MMAR_RS13230	MMAR_2650	3230696	11	7	20	1	16	10	9	32	0	8	6	35	12	10	9	3	5	18	17	9	10	13	5	3	16	19	8	27	9	2	6	16	0	7	3	8	6	0	3	17	22
MMAR_RS13230	MMAR_2650	3230733	9	12	10	17	15	28	31	39	3	6	31	25	24	41	19	13	0	14	45	37	19	26	10	10	24	31	16	2	22	9	9	28	2	50	6	23	24	0	76	30	20
MMAR_RS13230	MMAR_2650	3230742	6	3	6	4	21	15	21	16	0	6	34	7	11	14	3	3	9	5	10	41	5	5	3	5	10	11	8	7	3	1	4	5	0	9	0	2	1	0	8	6	20
MMAR_RS13230	MMAR_2650	3230786	0	0	0	0	0	0	0	0	0	0	0	0	0	0	0	0	0	0	0	0	0	0	0	0	0	0	0	0	0	0	0	0	0	0	0	0	0	0	0	0	0
MMAR_RS13230	MMAR_2650	3230890	169	109	156	54	182	226	290	301	59	77	220	180	220	300	138	144	65	245	201	277	203	168	141	200	171	190	123	101	97	79	127	152	32	180	47	222	133	1	304	173	258
MMAR_RS13230	MMAR_2650	3230927	7	10	13	13	6	17	40	18	3	9	18	11	11	17	10	9	6	14	8	23	9	13	7	10	14	24	10	0	1	21	11	16	0	26	0	7	1	0	18	3	6
MMAR_RS13230	MMAR_2650	3230948	4	11	9	0	13	12	26	12	2	0	10	5	10	9	8	5	5	8	16	3	10	6	7	6	15	5	11	3	5	4	7	17	0	7	0	9	19	0	9	21	27
MMAR_RS13230	MMAR_2650	3230978	0	0	0	0	0	0	0	0	0	0	0	0	0	0	0	0	0	0	0	0	0	0	0	0	0	0	0	0	0	0	0	0	0	0	0	0	0	0	0	0	0
MMAR_RS13230	MMAR_2650	3231008	8	6	15	2	2	1	10	11	3	0	7	14	9	7	10	10	7	4	12	4	12	18	3	11	0	1	1	0	13	2	1	1	0	4	4	12	3	0	9	11	7
NA	NA	3231068	1	5	6	0	2	4	2	11	1	9	9	6	2	9	3	3	1	10	9	4	5	6	10	12	1	2	2	0	4	0	1	0	0	0	2	2	2	0	0	3	8
NA	NA	3231093	2	3	2	1	1	3	6	12	1	0	3	8	4	22	2	0	0	0	9	4	4	3	1	0	5	1	2	2	0	0	0	0	0	3	2	2	0	0	7	9	0
NA	NA	3231226	13	2	13	3	2	7	15	11	1	1	10	3	6	10	8	11	1	11	9	9	8	13	7	14	4	6	5	4	13	13	0	2	7	4	0	10	1	0	15	9	11
NA	NA	3231265	3	1	4	2	0	2	1	3	0	8	2	4	9	8	0	0	0	10	2	6	2	6	2	0	3	3	1	0	0	0	0	4	0	3	0	0	0	0	2	6	9
NA	NA	3231274	14	8	22	3	24	23	31	15	5	6	15	10	12	19	4	12	1	7	5	8	5	9	8	5	1	0	4	42	4	0	2	9	0	7	7	5	0	0	2	10	0
NA	NA	3231380	0	0	0	0	0	0	0	0	0	0	0	0	0	0	0	0	0	0	0	0	0	0	0	0	0	0	0	0	0	0	0	0	0	0	0	0	0	0	0	0	0
NA	NA	3231387	0	0	0	0	0	0	0	0	0	0	0	0	0	0	0	0	0	0	0	0	0	0	0	0	0	0	0	0	0	0	0	0	0	0	0	0	0	0	0	0	0
MMAR_RS13235	MMAR_2651	3231406	0	0	0	0	0	0	0	0	0	0	0	0	0	0	0	0	0	0	0	0	0	0	0	0	0	0	0	0	0	0	0	0	0	0	0	0	0	0	0	0	0
MMAR_RS13235	MMAR_2651	3231417	0	0	0	0	0	0	0	0	0	0	0	0	0	0	0	0	0	0	0	0	0	0	0	0	0	0	0	0	0	0	0	0	0	0	0	0	0	0	0	0	0
