## Supplementary Table 1 for "Temporal genome-wide fitness analysis of *Mycobacterium marinum* during infection reveals genetic requirement for virulence and survival in amoebae and microglial cells" (part 7 of 52)

### Sheet: Dd_count_raw (continued)
Locus	Locus2	TA site	BBB017	BBB019	BBB024	BBB029	BBB034	BBB038	BBB043	BBB022	BBB027	BBB032	BBB039	BBB040	BBB044	BBB045	BBB023	BBB028	BBB033	BBB037	BBB041	BBB042	BBB046	BBB047	BBB048	BBB049	BBB050	BBB051	BBB052	BBB053	BBB054	BBB055	BBB056	BBB057	BBB058	BBB059	BBB060	BBB061	BBB062	BBB063	BBB064	BBB065	BBB066
MMAR_RS13235	MMAR_2651	3231478	2	1	0	0	0	0	4	0	1	0	1	0	2	0	2	0	1	4	0	0	0	0	0	0	0	0	0	0	0	0	4	0	0	0	0	0	0	0	0	0	0
MMAR_RS13235	MMAR_2651	3231489	19	15	29	14	33	22	35	40	5	3	31	12	17	37	31	22	10	49	40	37	14	10	14	44	15	29	29	16	30	12	9	29	1	17	10	59	30	0	55	19	44
MMAR_RS13235	MMAR_2651	3231495	16	6	9	10	17	26	47	37	5	3	36	27	6	39	16	10	4	23	21	26	16	17	14	22	21	20	10	11	26	1	12	13	5	29	0	22	19	0	22	8	32
MMAR_RS13235	MMAR_2651	3231704	3	3	7	0	0	6	3	5	0	0	3	0	6	2	9	1	8	0	0	1	3	6	4	16	1	4	0	0	2	0	5	2	0	4	0	3	6	0	0	2	0
MMAR_RS13235	MMAR_2651	3231796	10	4	4	1	9	10	3	19	3	4	8	18	7	11	9	3	2	10	6	16	8	9	2	7	1	7	2	37	4	3	1	8	6	11	2	17	4	0	14	10	6
MMAR_RS13235	MMAR_2651	3231802	9	5	2	3	10	13	6	49	1	4	8	9	12	7	3	16	1	16	16	11	9	16	11	8	14	18	6	1	0	0	2	1	2	10	0	2	7	0	31	4	19
MMAR_RS13235	MMAR_2651	3231861	5	13	11	3	10	9	34	20	3	31	25	19	29	14	9	1	0	16	23	20	13	18	4	7	30	34	4	11	4	0	0	6	5	9	9	14	3	0	30	8	12
MMAR_RS13235	MMAR_2651	3231898	15	10	14	7	23	29	38	49	2	11	21	25	10	37	24	13	8	34	11	24	30	19	12	22	9	16	169	32	16	9	1	28	2	26	0	41	13	0	13	15	21
NA	NA	3231985	29	23	24	19	28	47	47	67	7	32	55	64	44	64	30	20	17	56	42	39	51	56	23	39	20	35	15	8	20	7	23	24	1	43	7	59	33	0	57	13	33
NA	NA	3231991	9	11	13	10	10	10	36	13	1	5	8	20	14	19	17	12	5	21	32	13	14	4	12	10	8	19	3	5	12	1	7	29	5	18	0	22	11	0	20	17	20
NA	NA	3232008	9	12	17	2	14	14	23	19	3	10	20	31	15	31	17	8	7	22	12	9	18	28	12	13	10	12	4	8	11	5	9	10	0	16	2	28	20	0	16	11	25
NA	NA	3232012	15	8	8	2	15	23	32	18	6	14	32	14	16	30	21	25	8	27	18	16	21	25	9	23	8	8	4	15	7	6	13	17	6	15	5	20	14	0	36	13	16
NA	NA	3232197	25	25	19	22	49	44	81	68	9	35	52	75	73	106	43	43	20	32	53	83	59	31	42	53	82	46	119	60	36	16	38	43	12	48	2	32	50	0	98	32	47
NA	NA	3232207	14	9	20	8	21	32	37	25	3	10	39	20	25	49	19	14	11	29	36	26	25	47	12	18	16	26	20	11	13	44	25	9	1	31	9	33	23	0	30	19	28
NA	NA	3232241	19	6	10	1	9	8	9	16	5	2	6	21	13	16	11	6	6	11	13	10	4	5	3	15	8	6	2	2	8	3	5	7	0	6	3	7	20	0	15	14	12
NA	NA	3232269	25	19	28	14	31	34	55	56	1	15	42	19	37	66	29	32	20	38	36	49	29	28	39	30	24	36	39	16	10	11	20	19	7	36	2	45	27	0	47	28	35
NA	NA	3232273	90	70	72	30	87	145	206	149	21	77	180	150	124	170	96	51	31	150	135	177	133	103	69	96	134	121	56	55	49	32	54	69	4	126	45	119	113	0	187	167	127
NA	NA	3232284	4	18	5	1	5	14	10	10	5	4	8	10	12	31	17	7	10	17	5	21	12	18	10	22	8	6	118	10	10	1	2	13	0	22	0	16	3	0	6	9	6
NA	NA	3232328	0	0	0	0	0	0	0	0	0	0	0	0	0	0	0	0	0	0	0	0	0	0	0	0	0	0	0	0	0	0	0	0	0	0	0	0	0	0	0	0	0
NA	NA	3232341	114	103	144	67	188	201	312	226	36	82	226	224	238	318	142	100	53	216	219	290	241	246	158	183	139	201	178	89	112	49	97	145	48	178	15	180	169	0	255	288	209
NA	NA	3232420	3	2	4	2	13	8	4	8	1	5	3	6	7	7	3	3	0	8	8	8	4	8	5	5	4	2	0	26	3	0	0	1	0	7	0	5	0	0	10	11	5
NA	NA	3232458	64	56	68	22	63	116	138	140	27	30	121	130	111	160	99	53	29	98	119	139	98	75	60	100	68	73	37	43	63	19	27	58	17	92	26	101	89	0	170	76	113
NA	NA	3232483	12	12	23	8	23	9	35	36	4	3	12	13	25	23	7	7	6	19	20	25	13	17	11	27	7	25	5	26	7	4	4	27	0	10	16	15	13	0	14	24	17
NA	NA	3232590	23	10	14	8	9	22	58	35	4	31	24	20	17	32	19	8	0	13	25	48	36	39	15	21	13	21	16	6	2	1	5	29	1	21	0	27	14	1	30	24	18
NA	NA	3232608	33	21	49	5	40	49	74	33	1	19	45	60	42	59	37	29	9	25	34	70	53	40	27	51	38	30	27	12	15	9	52	42	14	43	42	44	31	0	85	48	51
NA	NA	3232635	0	0	0	0	0	0	0	0	0	0	0	0	0	0	0	0	0	0	0	0	0	0	0	0	0	0	0	0	0	0	0	0	0	0	0	0	0	0	0	0	0
NA	NA	3232707	0	0	0	0	0	0	0	0	0	0	0	0	0	0	0	0	0	0	0	0	0	0	0	0	0	0	0	0	0	0	0	0	0	0	0	0	0	0	0	0	0
NA	NA	3232805	3	3	3	2	0	3	2	6	1	6	0	9	7	19	1	3	1	10	3	1	1	1	4	9	7	5	0	0	2	0	0	0	0	2	0	4	0	0	9	0	0
NA	NA	3232910	14	20	31	11	26	28	68	40	4	3	35	30	59	49	33	19	6	45	29	22	57	26	21	45	21	16	17	6	30	19	109	21	7	17	5	35	28	0	34	31	37
NA	NA	3232932	0	0	0	0	0	0	0	0	0	0	0	0	0	0	0	0	0	0	0	0	0	0	0	0	0	0	0	0	0	0	0	0	0	0	0	0	0	0	0	0	0
NA	NA	3233029	18	18	13	16	43	35	64	37	11	26	32	17	28	49	35	18	3	43	37	42	27	43	12	18	18	21	40	11	17	12	11	23	1	17	6	38	29	0	34	38	28
NA	NA	3233039	4	4	4	3	1	2	16	9	2	10	21	9	6	6	8	3	7	19	1	12	4	9	0	2	19	6	1	51	6	0	8	1	0	8	1	10	10	0	7	6	1
NA	NA	3233090	82	34	46	26	65	85	106	77	14	16	78	72	65	75	39	46	20	78	71	111	92	70	62	105	52	88	43	31	50	12	39	91	7	94	16	75	86	0	132	102	68
MMAR_RS13240	MMAR_2654	3233201	0	0	0	0	0	0	0	0	0	0	0	0	0	0	0	0	0	0	0	0	0	0	0	0	0	0	0	0	0	0	0	0	0	0	0	0	0	0	0	0	0
MMAR_RS13240	MMAR_2654	3233210	59	46	81	37	116	130	171	154	27	49	121	114	128	174	75	71	49	140	148	167	166	139	75	115	94	120	78	60	61	75	87	89	57	110	78	109	81	0	193	84	161
MMAR_RS13240	MMAR_2654	3233264	4	3	7	1	11	5	15	10	2	1	11	8	6	20	9	5	0	13	7	2	5	10	13	13	8	5	1	3	5	0	0	3	0	4	1	6	5	0	8	6	3
MMAR_RS13240	MMAR_2654	3233348	25	26	57	14	30	55	58	58	5	10	46	32	61	86	25	31	17	49	48	67	53	57	30	36	34	30	21	43	17	26	12	38	0	32	13	39	23	0	64	73	44
MMAR_RS13240	MMAR_2654	3233442	11	13	24	6	21	23	16	21	3	9	14	12	22	37	22	8	3	15	23	43	25	24	24	20	18	17	9	4	15	0	23	10	5	14	1	24	22	0	19	19	29
MMAR_RS13240	MMAR_2654	3233554	6	1	3	3	1	6	1	8	2	0	7	0	3	2	7	0	0	1	2	8	12	2	0	0	2	3	2	5	8	1	0	4	0	21	4	12	6	0	5	0	5
MMAR_RS13240	MMAR_2654	3233657	1	2	0	1	6	1	1	3	0	0	21	4	7	0	4	3	0	8	4	5	4	3	2	5	2	7	0	1	2	0	2	0	0	7	0	4	5	0	8	6	3
MMAR_RS13240	MMAR_2654	3233741	102	73	126	29	164	143	207	213	23	91	179	128	154	209	116	99	46	193	142	167	136	122	99	147	100	119	58	136	53	65	97	120	25	140	18	135	82	0	208	158	111
MMAR_RS13240	MMAR_2654	3233743	75	74	83	26	53	92	108	141	14	38	101	122	82	120	79	40	23	115	104	140	88	100	63	63	63	85	43	31	66	26	28	61	27	72	0	131	89	0	132	85	109
MMAR_RS13240	MMAR_2654	3233806	0	0	0	0	0	0	0	0	0	0	0	0	0	0	0	0	0	0	0	0	0	0	0	0	0	0	0	0	0	0	0	0	0	0	0	0	0	0	0	0	0
MMAR_RS13240	MMAR_2654	3233905	3	3	5	1	5	4	24	4	0	1	9	7	4	12	4	3	0	3	7	14	5	3	4	4	2	3	4	21	5	0	0	10	0	9	1	17	3	0	4	2	11
MMAR_RS13240	MMAR_2654	3233919	9	5	20	2	9	22	17	20	2	3	30	10	9	19	5	3	10	9	23	17	21	6	9	13	7	13	7	28	4	1	12	11	0	17	34	8	8	0	41	9	21
MMAR_RS13240	MMAR_2654	3234002	6	10	8	0	3	10	13	20	3	3	4	5	21	20	18	3	1	12	9	13	7	14	9	6	11	0	1	2	4	1	2	6	4	5	0	16	18	0	12	17	15
MMAR_RS13240	MMAR_2654	3234026	0	0	0	0	0	0	0	0	0	0	0	0	0	0	0	0	0	0	0	0	0	0	0	0	0	0	0	0	0	0	0	0	0	0	0	0	0	0	0	0	0
MMAR_RS13240	MMAR_2654	3234036	17	15	10	4	22	28	26	32	3	20	48	34	20	31	37	31	6	21	24	52	28	22	33	42	29	39	12	13	30	42	10	26	5	55	1	44	26	0	42	39	40
MMAR_RS13240	MMAR_2654	3234356	14	8	18	7	11	31	28	14	5	6	25	29	15	23	36	15	2	6	13	41	19	13	20	21	12	11	7	26	4	9	14	19	2	24	17	30	28	0	11	32	14
NA	NA	3234367	9	6	15	11	8	14	10	20	3	13	18	11	13	34	17	8	7	29	17	9	27	18	16	15	21	14	13	1	22	9	62	16	0	19	0	39	13	0	30	15	18
MMAR_RS13245	MMAR_2655	3234415	56	43	76	27	96	89	128	139	20	35	116	110	100	140	55	74	40	108	92	134	112	77	65	94	80	83	41	80	42	44	76	57	36	79	73	104	62	0	139	108	121
MMAR_RS13245	MMAR_2655	3234485	3	4	4	4	3	7	11	4	1	3	6	8	6	20	7	2	13	10	4	13	3	7	13	14	8	6	5	1	7	0	3	3	0	9	0	1	5	0	18	6	38
MMAR_RS13245	MMAR_2655	3234624	5	5	9	0	8	10	24	19	3	12	16	14	8	3	3	12	3	13	10	25	9	4	12	21	9	12	8	4	3	3	5	11	0	18	2	17	1	0	13	14	8
MMAR_RS13245	MMAR_2655	3234853	24	41	29	10	34	42	47	66	5	14	37	36	32	73	44	17	8	48	44	33	69	45	43	30	36	26	11	20	23	27	12	13	1	30	9	44	61	0	56	25	26
MMAR_RS13245	MMAR_2655	3234859	120	129	129	62	174	179	279	271	29	69	221	213	209	301	146	106	53	194	135	185	228	185	157	240	108	155	102	67	93	32	113	126	32	169	29	158	127	0	238	171	188
MMAR_RS13245	MMAR_2655	3234894	51	42	63	23	64	71	125	140	11	15	80	78	73	119	75	43	19	69	88	108	61	67	59	69	57	45	44	78	55	54	60	58	21	61	60	119	57	0	142	65	108
MMAR_RS13245	MMAR_2655	3234955	60	30	40	24	57	62	74	81	12	38	69	71	90	84	47	46	24	83	65	62	72	47	46	62	46	38	8	60	34	12	31	53	10	45	29	50	44	0	82	57	92
MMAR_RS13245	MMAR_2655	3235004	22	13	27	11	47	27	33	37	4	29	30	11	18	60	19	26	10	34	34	27	26	29	20	27	21	20	13	12	9	6	19	12	1	29	31	27	25	0	45	20	43
NA	NA	3235106	28	31	44	13	45	41	42	45	6	18	43	40	55	64	41	25	8	63	52	54	38	58	17	44	31	28	15	11	34	18	26	43	3	29	6	86	48	0	46	45	40
NA	NA	3235170	1	1	2	1	0	2	0	3	0	0	5	5	0	11	0	3	0	0	7	1	5	5	1	2	0	1	0	0	0	0	0	1	0	0	0	0	1	0	13	0	4
NA	NA	3235206	25	22	38	8	37	40	30	52	4	10	32	23	49	59	20	22	3	52	42	48	40	30	28	27	36	31	11	80	19	6	19	21	19	53	0	44	37	0	41	38	32
NA	NA	3235368	2	6	4	6	12	14	13	20	2	10	7	3	15	15	6	7	8	16	16	22	16	19	5	6	14	20	11	1	6	1	6	8	1	20	2	14	16	1	17	11	37
NA	NA	3235379	12	8	9	8	12	15	14	29	8	9	19	9	12	28	17	10	6	31	7	24	9	16	0	8	15	11	7	1	10	0	9	10	5	12	0	22	12	0	14	22	24
NA	NA	3235387	6	8	9	6	6	16	6	8	0	16	8	11	10	6	4	3	2	6	10	7	7	3	4	9	5	6	7	0	3	0	0	5	0	10	0	0	1	0	21	10	5
MMAR_RS13250	MMAR_2656	3235585	17	14	20	6	17	20	41	40	10	4	28	18	22	18	19	10	3	17	23	34	22	28	17	11	15	22	9	2	6	6	14	13	0	32	0	12	6	0	55	9	21
MMAR_RS13250	MMAR_2656	3235592	6	4	1	0	5	5	4	3	1	1	1	5	7	11	6	2	1	9	7	3	6	16	2	0	5	2	3	0	3	0	0	2	1	6	0	10	3	0	1	3	2
MMAR_RS13250	MMAR_2656	3235608	12	9	24	7	22	37	53	51	4	9	37	31	24	33	25	13	7	21	54	47	29	24	11	17	20	22	17	166	24	5	99	19	41	27	8	42	26	0	42	26	46
MMAR_RS13250	MMAR_2656	3235654	36	25	23	10	15	24	55	54	2	22	28	41	35	59	28	8	8	29	38	56	57	48	34	36	17	33	11	16	21	10	18	30	4	34	28	42	54	0	71	57	42
MMAR_RS13250	MMAR_2656	3235681	102	88	103	28	96	126	172	207	20	71	147	134	130	157	78	70	33	125	131	154	153	102	97	150	94	128	109	73	53	40	90	117	70	108	33	129	78	0	217	110	150
MMAR_RS13250	MMAR_2656	3235683	522	419	564	217	583	816	997	1084	121	269	802	761	699	940	557	384	241	719	823	882	641	654	470	641	446	565	621	471	385	176	451	499	522	618	276	665	527	0	933	702	745
MMAR_RS13250	MMAR_2656	3235717	23	17	15	8	33	36	47	34	3	20	33	45	52	37	46	24	9	24	44	55	40	34	38	34	9	29	82	3	23	7	4	25	4	37	6	51	37	0	42	24	28
MMAR_RS13250	MMAR_2656	3235760	32	15	31	11	23	38	36	36	6	10	45	37	20	39	42	14	4	28	52	70	39	34	19	19	42	37	36	21	24	9	6	16	2	50	3	38	29	0	62	53	29
MMAR_RS13250	MMAR_2656	3235858	47	15	33	9	27	46	54	74	6	4	53	65	36	29	48	31	13	25	22	42	39	14	21	32	26	13	20	17	33	14	23	15	1	29	4	84	38	0	44	20	30
MMAR_RS13250	MMAR_2656	3235865	5	2	6	0	1	3	8	10	0	4	3	7	2	1	1	3	1	2	3	7	6	8	3	3	2	9	7	0	0	0	3	5	0	2	25	0	0	0	6	0	6
MMAR_RS13250	MMAR_2656	3235988	9	20	17	4	5	18	29	22	6	8	13	12	3	17	29	10	5	5	9	23	17	14	11	12	11	11	14	11	4	17	1	11	5	11	1	13	8	0	11	13	12
MMAR_RS13250	MMAR_2656	3236022	30	10	18	4	12	11	15	37	3	6	20	27	15	9	49	12	3	11	12	21	14	23	5	21	25	11	5	3	15	4	1	9	3	4	3	32	27	0	12	12	12
MMAR_RS13250	MMAR_2656	3236150	45	37	32	19	21	23	24	81	15	31	29	17	23	24	51	26	8	21	33	24	22	23	16	26	23	25	27	8	6	7	11	14	0	21	1	24	27	0	31	17	7
MMAR_RS13250	MMAR_2656	3236509	6	9	14	6	1	10	9	34	2	4	7	14	10	14	13	19	2	17	14	20	11	17	3	9	14	6	6	9	8	10	1	9	146	6	0	9	11	0	17	11	8
MMAR_RS13250	MMAR_2656	3236675	24	10	17	7	9	21	21	56	1	2	18	10	19	24	28	16	14	18	21	10	16	16	10	13	7	5	10	15	9	6	5	10	0	2	2	29	9	0	16	26	10
MMAR_RS13250	MMAR_2656	3237032	0	0	0	0	0	0	0	0	0	0	0	0	0	0	0	0	0	0	0	0	0	0	0	0	0	0	0	0	0	0	0	0	0	0	0	0	0	0	0	0	0
MMAR_RS13250	MMAR_2656	3237075	0	0	0	0	0	0	0	0	0	0	0	0	0	0	0	0	0	0	0	0	0	0	0	0	0	0	0	0	0	0	0	0	0	0	0	0	0	0	0	0	0
MMAR_RS13250	MMAR_2656	3237114	0	0	0	0	0	0	0	0	0	0	0	0	0	0	0	0	0	0	0	0	0	0	0	0	0	0	0	0	0	0	0	0	0	0	0	0	0	0	0	0	0
MMAR_RS13250	MMAR_2656	3237123	0	0	0	0	0	0	0	0	0	0	0	0	0	0	0	0	0	0	0	0	0	0	0	0	0	0	0	0	0	0	0	0	0	0	0	0	0	0	0	0	0
MMAR_RS13250	MMAR_2656	3237260	0	0	0	0	0	0	0	0	0	0	0	0	0	0	0	0	0	0	0	0	0	0	0	0	0	0	0	0	0	0	0	0	0	0	0	0	0	0	0	0	0
MMAR_RS13250	MMAR_2656	3237269	0	0	0	0	0	0	0	0	0	0	0	0	0	0	0	0	0	0	0	0	0	0	0	0	0	0	0	0	0	0	0	0	0	0	0	0	0	0	0	0	0
MMAR_RS13250	MMAR_2656	3237302	0	0	0	0	0	0	0	0	0	0	0	0	0	0	0	0	0	0	0	0	0	0	0	0	0	0	0	0	0	0	0	0	0	0	0	0	0	0	0	0	0
MMAR_RS13250	MMAR_2656	3237344	0	0	0	0	0	0	0	0	0	0	0	0	0	0	0	0	0	0	0	0	0	0	0	0	0	0	0	0	0	0	0	0	0	0	0	0	0	0	0	0	0
MMAR_RS13250	MMAR_2656	3237514	0	0	0	0	0	0	0	0	0	0	0	0	0	0	0	0	0	0	0	0	0	0	0	0	0	0	0	0	0	0	0	0	0	0	0	0	0	0	0	0	0
MMAR_RS13250	MMAR_2656	3237590	0	0	0	0	0	0	0	0	0	0	0	0	0	0	0	0	0	0	0	0	0	0	0	0	0	0	0	0	0	0	0	0	0	0	0	0	0	0	0	0	0
MMAR_RS13250	MMAR_2656	3237723	0	0	0	0	0	0	0	0	0	0	0	0	0	0	0	0	0	0	0	0	0	0	0	0	0	0	0	0	0	0	0	0	0	0	0	0	0	0	0	0	0
MMAR_RS13250	MMAR_2656	3237762	0	0	0	0	0	0	0	0	0	0	0	0	0	0	0	0	0	0	0	0	0	0	0	0	0	0	0	0	0	0	0	0	0	0	0	0	0	0	0	0	0
MMAR_RS13250	MMAR_2656	3237771	0	0	0	0	0	0	0	0	0	0	0	0	0	0	0	0	0	0	0	0	0	0	0	0	0	0	0	0	0	0	0	0	0	0	0	0	0	0	0	0	0
MMAR_RS13250	MMAR_2656	3237908	0	0	0	0	0	0	0	0	0	0	0	0	0	0	0	0	0	0	0	0	0	0	0	0	0	0	0	0	0	0	0	0	0	0	0	0	0	0	0	0	0
MMAR_RS13250	MMAR_2656	3237917	0	0	0	0	0	0	0	0	0	0	0	0	0	0	0	0	0	0	0	0	0	0	0	0	0	0	0	0	0	0	0	0	0	0	0	0	0	0	0	0	0
MMAR_RS13250	MMAR_2656	3237950	0	0	0	0	0	0	0	0	0	0	0	0	0	0	0	0	0	0	0	0	0	0	0	0	0	0	0	0	0	0	0	0	0	0	0	0	0	0	0	0	0
MMAR_RS13250	MMAR_2656	3237992	0	0	0	0	0	0	0	0	0	0	0	0	0	0	0	0	0	0	0	0	0	0	0	0	0	0	0	0	0	0	0	0	0	0	0	0	0	0	0	0	0
MMAR_RS13250	MMAR_2656	3238162	0	0	0	0	0	0	0	0	0	0	0	0	0	0	0	0	0	0	0	0	0	0	0	0	0	0	0	0	0	0	0	0	0	0	0	0	0	0	0	0	0
MMAR_RS13250	MMAR_2656	3238238	0	0	0	0	0	0	0	0	0	0	0	0	0	0	0	0	0	0	0	0	0	0	0	0	0	0	0	0	0	0	0	0	0	0	0	0	0	0	0	0	0
MMAR_RS13250	MMAR_2656	3238371	0	0	0	0	0	0	0	0	0	0	0	0	0	0	0	0	0	0	0	0	0	0	0	0	0	0	0	0	0	0	0	0	0	0	0	0	0	0	0	0	0
MMAR_RS13250	MMAR_2656	3238410	0	0	0	0	0	0	0	0	0	0	0	0	0	0	0	0	0	0	0	0	0	0	0	0	0	0	0	0	0	0	0	0	0	0	0	0	0	0	0	0	0
MMAR_RS13250	MMAR_2656	3238419	0	0	0	0	0	0	0	0	0	0	0	0	0	0	0	0	0	0	0	0	0	0	0	0	0	0	0	0	0	0	0	0	0	0	0	0	0	0	0	0	0
MMAR_RS13250	MMAR_2656	3238556	0	0	0	0	0	0	0	0	0	0	0	0	0	0	0	0	0	0	0	0	0	0	0	0	0	0	0	0	0	0	0	0	0	0	0	0	0	0	0	0	0
MMAR_RS13250	MMAR_2656	3238565	0	0	0	0	0	0	0	0	0	0	0	0	0	0	0	0	0	0	0	0	0	0	0	0	0	0	0	0	0	0	0	0	0	0	0	0	0	0	0	0	0
MMAR_RS13250	MMAR_2656	3238598	0	0	0	0	0	0	0	0	0	0	0	0	0	0	0	0	0	0	0	0	0	0	0	0	0	0	0	0	0	0	0	0	0	0	0	0	0	0	0	0	0
MMAR_RS13250	MMAR_2656	3238640	0	0	0	0	0	0	0	0	0	0	0	0	0	0	0	0	0	0	0	0	0	0	0	0	0	0	0	0	0	0	0	0	0	0	0	0	0	0	0	0	0
MMAR_RS13250	MMAR_2656	3238820	0	0	0	0	0	0	0	0	0	0	0	0	0	0	0	0	0	0	0	0	0	0	0	0	0	0	0	0	0	0	0	0	0	0	0	0	0	0	0	0	0
MMAR_RS13250	MMAR_2656	3238886	0	0	0	0	0	0	0	0	0	0	0	0	0	0	0	0	0	0	0	0	0	0	0	0	0	0	0	0	0	0	0	0	0	0	0	0	0	0	0	0	0
MMAR_RS13250	MMAR_2656	3238949	0	0	0	0	0	0	0	0	0	0	0	0	0	0	0	0	0	0	0	0	0	0	0	0	0	0	0	0	0	0	0	0	0	0	0	0	0	0	0	0	1
MMAR_RS13250	MMAR_2656	3238964	0	0	0	0	0	0	0	0	0	0	0	0	0	0	0	0	0	0	0	0	0	0	0	0	0	0	0	0	0	0	0	0	0	0	0	0	0	0	0	0	0
MMAR_RS13250	MMAR_2656	3238973	2	1	7	4	2	12	8	1	3	0	12	2	1	10	4	3	0	3	7	3	2	2	3	3	8	8	0	0	2	2	4	4	3	6	0	4	9	0	13	6	7
MMAR_RS13250	MMAR_2656	3238982	0	0	0	1	0	1	0	2	0	0	1	0	0	0	0	0	0	0	0	0	0	2	0	1	0	0	0	0	0	0	0	0	0	2	0	0	0	0	0	0	0
MMAR_RS13250	MMAR_2656	3239025	0	0	0	0	0	0	0	0	0	0	0	0	0	0	0	0	0	0	0	0	0	0	0	0	0	0	0	0	0	0	0	0	0	0	0	0	0	0	0	0	0
MMAR_RS13250	MMAR_2656	3239057	3	2	2	2	4	0	3	1	1	0	4	6	9	0	2	1	1	5	3	11	5	7	0	4	6	15	5	1	5	0	0	4	1548	4	4	1	3	0	1	6	2
MMAR_RS13250	MMAR_2656	3239273	0	0	0	0	0	0	0	0	0	0	0	0	0	0	0	0	0	0	0	0	0	0	0	0	0	0	0	0	0	0	0	0	0	0	0	0	0	0	0	0	0
MMAR_RS13250	MMAR_2656	3239676	0	0	0	0	0	0	0	0	0	0	0	0	0	0	0	0	0	0	0	0	0	0	0	0	0	0	0	0	0	0	0	0	0	0	0	0	0	0	0	0	0
MMAR_RS13250	MMAR_2656	3239831	0	0	0	0	0	0	0	0	0	0	0	0	0	0	0	0	0	0	0	0	0	0	0	0	0	0	0	0	0	0	0	0	0	0	0	0	0	0	0	0	0
MMAR_RS13250	MMAR_2656	3239849	12	18	20	7	2	4	10	36	3	1	12	3	6	5	19	6	1	4	4	11	5	9	2	5	2	2	2	0	4	0	2	0	0	2	0	10	7	0	13	2	4
MMAR_RS13250	MMAR_2656	3239957	0	0	0	0	0	0	0	0	0	0	0	0	0	0	0	0	0	0	0	0	0	0	0	0	0	0	0	0	0	0	0	0	0	0	0	0	0	0	0	0	0
MMAR_RS13250	MMAR_2656	3239975	7	7	1	1	1	0	6	15	3	4	4	5	4	3	2	10	1	5	4	6	2	10	0	2	1	4	2	0	0	0	1	2	0	3	1	5	0	0	4	1	3
MMAR_RS13250	MMAR_2656	3239993	0	0	0	0	0	0	0	0	0	0	0	0	0	0	0	0	0	0	0	0	0	0	0	0	0	0	0	0	0	0	0	0	0	0	0	0	0	0	0	0	0
MMAR_RS13250	MMAR_2656	3240012	0	0	0	0	0	0	0	0	0	0	0	0	0	0	0	0	0	0	0	0	0	0	0	0	0	0	0	0	0	0	0	0	0	0	0	0	0	0	0	0	0
MMAR_RS13250	MMAR_2656	3240068	5	4	6	2	5	3	1	9	0	1	3	9	2	14	13	1	6	4	5	3	3	5	8	8	2	4	1	0	1	4	1	1	3	1	0	14	3	0	4	0	4
MMAR_RS13250	MMAR_2656	3240149	0	0	0	0	0	0	0	0	0	0	0	0	0	0	0	0	0	0	0	0	0	0	0	0	0	0	0	0	0	0	0	0	0	0	0	0	0	0	0	0	0
MMAR_RS13250	MMAR_2656	3240215	0	0	0	0	0	0	0	0	0	0	0	0	0	0	0	0	0	0	0	0	0	0	0	0	0	0	0	0	0	0	0	0	0	0	0	0	0	0	0	0	0
MMAR_RS13250	MMAR_2656	3240325	15	9	17	6	8	11	11	23	3	6	31	26	15	10	8	19	6	13	20	24	8	16	8	11	9	2	4	18	9	12	23	10	1	26	1	20	5	0	33	15	13
MMAR_RS13250	MMAR_2656	3240350	0	0	0	0	0	0	0	0	0	0	0	0	0	0	0	0	0	0	0	0	0	0	0	0	0	0	0	0	0	0	0	0	0	0	0	0	0	0	0	0	0
MMAR_RS13250	MMAR_2656	3240392	0	0	0	0	0	0	0	0	0	0	0	0	0	0	0	0	0	0	0	0	0	0	0	0	0	0	0	0	0	0	0	0	0	0	0	0	0	0	0	0	0
MMAR_RS13250	MMAR_2656	3240434	5	8	5	1	6	3	4	10	5	0	0	5	0	4	7	3	0	8	11	3	6	8	2	7	2	3	0	18	8	2	2	4	0	5	3	2	4	0	9	6	8
MMAR_RS13250	MMAR_2656	3240509	0	0	0	0	0	0	0	0	0	0	0	0	0	0	0	0	0	0	0	0	0	0	0	0	0	0	0	0	0	0	0	0	0	0	0	0	0	0	0	0	0
MMAR_RS13250	MMAR_2656	3241229	0	0	0	0	0	0	0	0	0	0	0	0	0	0	0	0	0	0	0	0	0	0	0	0	0	0	0	0	0	0	0	0	0	0	0	0	0	0	0	0	0
MMAR_RS13250	MMAR_2656	3241265	0	1	1	0	0	0	1	0	0	0	0	0	2	0	2	0	0	0	0	0	0	0	0	0	2	2	0	0	0	0	0	1	0	0	0	0	1	0	0	0	0
MMAR_RS13250	MMAR_2656	3241339	3	8	2	2	9	9	13	20	1	1	16	5	5	14	5	7	5	3	1	10	4	6	5	12	3	5	4	9	3	2	2	9	0	5	2	11	3	0	17	11	17
MMAR_RS13250	MMAR_2656	3241359	1	1	2	1	0	0	0	2	0	0	0	0	0	0	0	2	2	0	2	0	1	2	1	2	0	0	0	0	0	0	0	0	0	0	0	2	0	0	0	0	0
MMAR_RS13250	MMAR_2656	3241379	0	0	0	0	0	0	0	0	0	0	0	0	0	0	0	0	0	0	0	0	0	0	0	0	0	0	0	0	0	0	0	0	0	0	0	0	0	0	0	0	0
MMAR_RS13250	MMAR_2656	3241440	7	6	3	2	4	6	8	18	0	7	3	1	7	10	7	12	1	3	15	1	7	5	6	8	4	3	1	1	2	0	4	4	0	1	0	7	1	0	5	2	11
MMAR_RS13250	MMAR_2656	3241514	0	0	0	0	0	0	0	0	0	0	0	0	0	0	0	0	0	0	0	0	0	0	0	0	0	0	0	0	0	0	0	0	0	0	0	0	0	0	0	0	0
MMAR_RS13250	MMAR_2656	3241589	0	0	0	0	0	0	0	0	0	0	0	0	0	0	0	0	0	0	0	0	0	0	0	0	0	0	0	0	0	0	0	0	0	0	0	0	0	0	0	0	0
MMAR_RS13250	MMAR_2656	3241602	10	12	23	16	11	19	23	42	5	19	15	8	21	19	27	15	10	13	38	7	22	14	10	22	11	9	3	0	11	4	8	3	0	6	0	20	14	0	9	14	19
MMAR_RS13250	MMAR_2656	3241610	0	2	0	0	3	0	0	5	1	0	0	0	4	4	0	2	5	6	0	1	2	2	8	3	1	5	0	0	0	0	3	0	0	1	0	0	0	0	1	0	2
MMAR_RS13250	MMAR_2656	3241628	0	0	0	0	0	0	0	0	0	0	0	0	0	0	0	0	0	0	0	0	0	0	0	0	0	0	0	0	0	0	0	0	0	0	0	0	0	0	0	0	0
MMAR_RS13250	MMAR_2656	3241655	0	0	0	0	0	0	0	0	0	0	0	0	0	0	0	0	0	0	0	0	0	0	0	0	0	0	0	0	0	0	0	0	0	0	0	0	0	0	0	0	0
MMAR_RS13255	MMAR_2657	3241797	0	0	0	0	0	0	0	0	0	0	0	0	0	0	0	0	0	0	0	0	0	0	0	0	0	0	0	0	0	0	0	0	0	0	0	0	0	0	0	0	0
MMAR_RS13255	MMAR_2657	3241914	0	1	0	0	0	3	3	2	1	0	6	2	4	5	0	5	1	0	1	2	6	6	8	3	1	0	3	0	1	0	3	1	0	1	0	0	0	0	2	1	2
MMAR_RS13255	MMAR_2657	3241946	20	7	24	10	16	20	13	15	1	9	32	19	13	33	9	6	4	32	13	11	30	20	9	24	17	19	2	0	15	14	13	24	0	10	3	22	5	0	48	18	20
MMAR_RS13255	MMAR_2657	3241956	5	1	3	1	0	4	2	3	4	1	4	6	4	7	0	0	0	8	9	5	4	5	2	3	1	3	3	3	0	0	0	4	0	4	2	5	3	0	8	5	9
MMAR_RS13255	MMAR_2657	3242035	14	7	19	6	18	26	18	28	12	17	17	15	24	36	22	16	6	16	21	29	24	35	11	17	22	23	13	43	8	7	10	16	7	23	20	63	16	0	35	16	15
MMAR_RS13255	MMAR_2657	3242073	3	4	5	0	0	3	7	9	0	0	2	7	6	7	0	2	2	5	5	8	17	8	4	9	6	7	5	11	6	0	0	2	0	2	0	0	9	0	8	13	9
MMAR_RS13255	MMAR_2657	3242195	15	7	6	5	17	10	23	15	2	8	15	10	31	25	17	20	5	34	16	14	13	9	15	32	12	12	13	0	16	12	9	6	0	3	1	34	15	0	18	10	22
MMAR_RS13255	MMAR_2657	3242345	40	26	50	15	30	59	63	53	10	29	52	37	58	76	32	30	13	51	55	75	53	48	26	32	40	30	47	68	23	28	20	42	1	45	7	67	28	0	70	81	46
MMAR_RS13255	MMAR_2657	3242361	5	8	9	8	7	13	30	11	5	4	13	13	8	19	11	10	3	20	12	23	25	17	7	12	11	13	6	1	15	6	5	8	2	21	14	14	12	0	21	11	12
NA	NA	3242379	12	7	24	6	4	18	32	20	4	3	16	17	25	15	6	9	2	9	11	19	16	8	10	17	7	11	5	9	4	0	1	11	1	8	0	7	10	0	10	12	8
NA	NA	3242423	7	2	8	3	6	8	8	3	1	0	6	8	7	7	3	1	3	1	6	2	14	17	8	7	5	5	12	0	1	0	1	3	0	3	0	7	4	0	9	5	5
NA	NA	3242469	10	9	4	1	10	8	12	21	1	2	10	7	16	9	9	3	0	6	14	14	4	5	7	11	10	2	3	5	7	3	0	12	1	6	0	12	7	0	15	21	19
NA	NA	3242535	0	0	0	0	0	0	0	0	0	0	0	0	0	0	0	0	0	0	0	0	0	0	0	0	0	0	0	0	0	0	0	0	0	0	0	0	0	0	0	0	0
NA	NA	3242585	0	0	0	0	0	0	0	0	0	0	0	0	0	0	0	0	0	0	0	0	0	0	0	0	0	0	0	0	0	0	0	0	0	0	0	0	0	0	0	0	0
MMAR_RS13260	MMAR_2659	3242672	0	0	1	0	2	5	3	4	0	0	1	0	3	3	3	4	2	3	5	0	0	5	3	1	0	1	1	0	1	0	0	3	0	1	0	0	0	0	5	5	1
MMAR_RS13260	MMAR_2659	3242699	176	125	202	91	217	255	354	350	50	86	251	243	299	368	209	197	70	251	240	294	263	252	180	220	182	178	142	110	128	96	128	122	88	238	30	254	175	0	319	224	209
MMAR_RS13260	MMAR_2659	3242701	86	70	118	48	106	109	164	224	15	44	110	114	124	181	146	72	51	140	119	152	121	101	87	88	93	91	92	75	86	41	132	80	22	104	10	191	119	1	163	99	134
MMAR_RS13260	MMAR_2659	3242763	12	20	26	9	16	26	45	41	4	13	13	26	32	46	31	21	4	33	33	15	37	32	27	30	9	24	11	6	33	3	40	45	4	16	2	49	32	0	21	28	45
MMAR_RS13260	MMAR_2659	3242772	1	2	3	0	5	0	3	10	2	1	6	1	0	2	1	3	3	7	6	3	2	0	0	3	2	1	1	0	2	2	2	0	3	2	0	1	0	0	12	2	5
MMAR_RS13260	MMAR_2659	3242865	0	0	0	0	0	0	0	0	0	0	0	0	0	0	0	0	0	0	0	0	0	0	0	0	0	0	0	0	0	0	0	0	0	0	0	0	0	0	0	0	0
MMAR_RS13260	MMAR_2659	3242923	0	0	0	0	0	0	0	0	0	0	0	0	0	0	0	0	0	0	0	0	0	0	0	0	0	0	0	0	0	0	0	0	0	0	0	0	0	0	0	0	0
MMAR_RS13260	MMAR_2659	3242935	9	1	0	0	11	1	3	8	1	10	2	2	4	6	3	2	1	1	9	0	3	6	4	7	3	3	3	0	4	2	0	4	0	2	0	1	3	0	5	1	3
NA	NA	3243111	0	0	0	0	0	0	0	0	0	0	0	0	0	0	0	0	0	0	0	0	0	0	0	0	0	0	0	0	0	0	0	0	0	0	0	0	0	0	0	0	0
NA	NA	3243157	0	0	0	0	0	0	0	0	0	0	0	0	0	0	0	0	0	0	0	0	0	0	0	0	0	0	0	0	0	0	0	0	0	0	0	0	0	0	0	0	0
NA	NA	3243174	39	20	52	18	38	51	72	68	9	14	40	48	33	75	51	18	7	57	31	54	42	38	28	63	55	36	22	24	15	11	23	41	2	33	6	54	28	0	78	35	53
NA	NA	3243225	3	10	4	8	8	15	21	12	1	6	7	19	16	31	10	7	4	6	6	21	14	10	9	19	19	8	4	9	5	0	1	22	0	10	1	23	9	0	8	41	13
NA	NA	3243228	26	12	17	9	35	33	43	24	2	36	38	33	21	31	24	20	16	42	29	26	25	28	17	36	14	17	6	35	20	3	7	18	3	27	5	29	16	0	54	23	47
MMAR_RS13265	MMAR_2660	3243271	14	6	16	6	13	23	33	35	1	6	22	16	14	22	31	11	8	15	7	14	27	25	12	10	9	7	9	1	13	6	11	20	22	17	1	40	28	0	23	43	27
MMAR_RS13265	MMAR_2660	3243585	0	0	0	0	0	0	0	0	0	0	0	0	0	0	0	0	0	0	0	0	0	0	0	0	0	0	0	0	0	0	0	0	0	0	0	0	0	0	0	0	0
MMAR_RS13265	MMAR_2660	3243789	0	0	0	0	0	0	0	0	0	0	0	0	0	0	1	0	0	0	0	0	0	0	0	0	0	0	0	0	0	0	0	0	0	0	0	0	0	0	0	0	0
MMAR_RS13265	MMAR_2660	3243839	0	0	0	0	0	0	0	0	0	0	0	0	0	0	0	0	0	0	0	0	0	0	0	0	0	0	0	0	0	0	0	0	0	0	0	0	0	0	0	0	0
MMAR_RS13265	MMAR_2660	3243919	99	83	110	36	117	160	194	156	25	59	133	86	104	186	99	78	32	153	130	156	131	132	70	101	78	78	44	30	67	41	66	83	4	87	14	98	81	0	229	84	161
MMAR_RS13265	MMAR_2660	3243947	6	9	11	1	7	7	13	19	2	3	8	1	4	16	2	5	6	5	7	9	18	5	2	8	5	5	5	0	9	1	3	19	1	2	0	2	1	0	13	11	10
MMAR_RS13265	MMAR_2660	3244043	0	0	0	0	0	0	0	0	0	0	0	0	0	0	0	0	0	0	0	0	0	0	0	0	0	0	0	0	0	0	0	0	0	0	0	0	0	0	0	0	0
MMAR_RS13265	MMAR_2660	3244118	3	0	1	1	2	1	10	5	1	0	1	3	6	3	0	2	3	4	5	2	1	0	1	0	0	7	3	0	0	0	4	1	0	4	0	0	0	0	10	2	2
MMAR_RS13265	MMAR_2660	3244225	10	15	22	11	16	23	81	48	8	13	39	44	26	38	28	16	5	31	29	46	30	34	20	21	38	32	15	12	12	21	2	28	1	22	8	24	39	0	39	20	35
MMAR_RS13265	MMAR_2660	3244546	3	9	5	2	18	10	19	18	2	5	17	17	17	12	14	7	4	11	2	14	7	13	7	10	12	0	2	3	6	0	2	3	0	1	0	7	2	0	3	29	9
MMAR_RS13265	MMAR_2660	3244574	0	0	0	0	0	0	0	0	0	0	0	0	0	0	0	0	0	0	0	0	0	0	0	0	0	0	0	0	0	0	0	0	0	0	0	0	0	0	0	0	0
MMAR_RS13265	MMAR_2660	3244641	0	0	0	0	0	0	0	0	0	0	0	0	0	0	0	0	0	0	0	0	0	0	0	0	0	0	0	0	0	0	0	0	0	0	0	0	0	0	0	0	0
MMAR_RS13265	MMAR_2660	3244708	0	0	0	0	0	0	0	0	0	0	0	0	0	0	0	0	0	0	0	0	0	0	0	0	0	0	0	0	0	0	0	0	0	0	0	0	0	0	0	0	0
MMAR_RS13265	MMAR_2660	3244826	0	0	0	0	0	0	0	0	0	0	0	0	0	0	0	0	0	0	0	0	0	0	0	0	0	0	0	0	0	0	0	0	0	0	0	0	0	0	0	0	0
MMAR_RS13265	MMAR_2660	3244841	0	0	0	0	0	0	0	0	0	0	0	0	0	0	0	0	0	0	0	0	0	0	0	0	0	0	0	0	0	0	0	0	0	0	0	0	0	0	0	0	0
MMAR_RS13265	MMAR_2660	3245086	1	2	3	1	4	4	13	1	0	0	3	0	5	4	1	4	0	1	4	6	1	4	3	0	2	3	2	0	1	3	0	0	0	1	0	0	0	0	0	3	3
MMAR_RS13270	NA	3245124	17	10	23	6	17	24	22	38	6	11	36	39	23	33	18	13	10	13	46	44	28	15	21	21	21	20	6	1	13	10	13	14	0	16	0	14	9	0	30	9	15
MMAR_RS13270	NA	3245227	0	0	0	0	0	0	0	0	0	0	0	0	0	0	0	0	0	0	0	0	0	0	0	0	0	0	0	0	0	0	0	0	0	0	0	0	0	0	0	0	0
MMAR_RS13270	NA	3245265	104	91	125	42	168	205	275	318	40	85	184	199	207	269	151	109	44	203	168	233	192	177	137	162	127	132	82	50	86	65	61	149	42	170	102	201	155	0	170	230	167
NA	NA	3245319	86	74	119	34	108	144	197	229	33	101	152	127	177	168	97	69	73	125	120	136	122	134	79	101	67	79	51	48	69	21	107	53	344	87	22	173	93	0	153	123	86
NA	NA	3245321	140	119	185	80	218	223	367	360	47	105	260	229	181	294	160	97	83	282	185	238	207	190	138	206	163	207	63	139	112	42	214	174	31	147	583	250	214	0	228	173	235
NA	NA	3245327	31	20	35	8	65	36	94	71	7	18	54	40	47	45	14	21	20	30	36	42	46	32	34	42	32	12	31	3	8	6	38	43	0	25	28	22	15	0	24	35	27
MMAR_RS13275	MMAR_2661	3245343	69	84	98	55	107	138	286	306	31	98	167	159	157	203	93	63	38	141	128	195	118	123	51	114	75	91	72	108	52	24	48	85	61	129	2	143	87	0	122	167	100
MMAR_RS13275	MMAR_2661	3245352	54	45	68	27	56	82	113	131	14	46	92	94	88	107	47	25	17	77	60	93	55	72	43	72	85	53	32	17	34	21	30	91	3	76	24	76	39	0	70	94	96
MMAR_RS13275	MMAR_2661	3245665	0	0	0	0	0	0	0	0	0	0	0	1	0	0	0	0	1	0	0	0	1	2	0	1	0	0	0	0	0	0	1	0	0	0	0	0	0	0	0	1	3
MMAR_RS13275	MMAR_2661	3245674	1	5	18	6	15	11	38	22	1	5	16	14	24	37	17	10	2	15	7	11	14	17	19	11	6	10	1	0	8	8	13	29	11	7	0	28	20	0	10	20	26
MMAR_RS13275	MMAR_2661	3245683	27	12	39	19	33	49	77	93	11	13	36	37	44	78	20	26	6	44	45	22	45	47	21	41	29	20	22	69	5	3	6	18	4	41	0	24	8	1	34	53	39
MMAR_RS13275	MMAR_2661	3245799	104	92	106	70	150	187	255	269	23	60	209	191	213	257	172	54	53	186	176	175	170	152	115	141	105	96	58	118	109	89	41	81	2	163	8	276	168	0	113	119	93
MMAR_RS13275	MMAR_2661	3245889	0	0	0	0	0	0	0	0	0	0	0	0	0	0	0	0	0	0	0	0	0	0	0	0	0	0	0	0	0	0	0	0	0	0	0	0	0	0	0	0	0
NA	NA	3245912	0	0	0	0	0	0	0	0	0	0	0	0	0	0	0	0	0	0	0	0	0	0	0	0	0	0	0	0	0	0	0	0	0	0	0	0	0	0	0	0	0
NA	NA	3245954	41	38	51	32	75	77	164	138	14	39	77	98	66	102	61	34	26	93	55	91	64	75	57	69	85	48	31	23	57	11	32	61	6	64	25	97	65	0	106	57	78
NA	NA	3245958	1	2	11	2	6	11	8	17	0	3	19	7	1	9	10	3	1	18	16	14	3	2	3	4	7	9	4	9	11	6	26	6	4	14	2	15	28	0	18	57	6
NA	NA	3246004	0	0	0	0	0	0	0	0	0	0	0	0	0	0	0	0	0	0	0	0	0	1	0	0	0	0	0	0	0	0	0	0	0	0	0	0	0	0	0	0	0
NA	NA	3246037	6	6	14	1	8	10	15	14	3	24	6	18	15	15	5	3	3	1	9	16	5	3	7	9	14	13	3	0	7	0	9	9	0	14	1	10	8	0	24	5	20
NA	NA	3246058	0	0	0	0	0	0	0	0	0	0	0	0	0	0	0	0	0	0	0	0	0	0	0	0	0	0	0	0	0	0	0	0	0	0	0	0	0	0	0	0	0
MMAR_RS13280	NA	3246191	0	0	0	0	0	0	0	0	0	0	0	0	0	0	0	0	0	0	0	0	0	0	0	0	0	0	0	0	0	0	0	0	0	0	0	0	0	0	0	0	0
MMAR_RS13280	NA	3246217	0	5	3	2	1	1	7	11	2	0	3	1	0	10	2	2	1	9	0	3	12	11	2	1	0	6	3	72	1	2	0	0	0	2	1	6	4	0	1	15	1
MMAR_RS13280	NA	3246261	0	0	0	0	0	0	0	0	0	0	0	0	0	0	0	0	0	0	0	0	0	0	0	0	0	0	0	0	0	0	0	0	0	0	0	0	0	0	0	0	0
MMAR_RS13280	NA	3246268	7	6	9	2	4	6	16	21	1	8	14	6	12	22	15	5	2	20	12	11	0	4	4	3	8	8	3	0	7	1	5	5	0	11	0	13	9	0	27	10	5
MMAR_RS13280	NA	3246283	37	19	28	12	41	51	69	81	5	21	25	33	46	39	18	14	20	48	30	36	19	36	23	38	39	23	11	18	20	3	15	25	0	47	0	59	26	0	41	16	30
MMAR_RS13280	NA	3246287	21	5	6	7	10	22	22	16	6	5	27	27	23	32	18	13	9	15	31	35	14	8	14	14	24	21	7	22	10	4	4	15	8	14	0	21	24	0	47	5	16
MMAR_RS13280	NA	3246365	1	0	1	0	1	7	13	16	0	0	5	0	3	4	2	1	1	12	2	1	0	2	0	0	2	2	4	0	0	0	0	4	0	5	0	3	3	0	1	1	1
MMAR_RS13280	NA	3246384	8	11	11	9	18	26	38	21	3	3	41	11	19	24	22	5	5	28	6	21	22	16	4	8	15	8	15	38	15	6	4	24	0	7	2	10	13	0	33	14	20
MMAR_RS13280	NA	3246401	0	0	0	0	0	0	0	0	0	0	0	0	0	0	0	0	0	0	0	0	0	0	0	0	0	0	0	0	0	0	0	0	0	0	0	0	0	0	0	0	0
MMAR_RS13280	NA	3246425	0	0	0	0	0	0	0	0	0	0	0	0	0	0	0	0	0	0	0	0	0	0	0	0	0	0	0	0	0	0	0	0	0	0	0	0	0	0	0	0	0
MMAR_RS13280	NA	3246484	0	0	0	0	0	0	0	0	0	0	0	0	0	0	0	0	0	0	0	0	0	0	0	0	0	0	0	0	0	0	0	0	0	0	0	0	0	0	0	0	0
NA	NA	3246532	0	0	0	0	0	0	0	0	0	0	0	0	0	0	0	0	0	0	0	0	0	0	0	0	0	0	0	0	0	0	0	0	0	0	0	0	0	0	0	0	0
MMAR_RS13285	MMAR_2663	3246595	0	0	0	0	0	0	0	0	0	0	0	0	0	0	0	0	0	0	0	0	0	0	0	0	0	0	0	0	0	0	0	0	0	0	0	0	0	0	0	0	0
MMAR_RS13285	MMAR_2663	3246602	0	0	0	0	0	0	0	0	0	0	0	0	0	0	0	0	0	0	0	0	0	0	0	0	0	0	0	0	0	0	0	0	0	0	0	0	0	0	0	0	0
MMAR_RS13285	MMAR_2663	3246727	0	0	0	0	0	0	0	0	0	0	0	0	0	0	0	0	0	0	0	0	0	0	0	0	0	0	0	0	0	0	0	0	0	0	0	0	0	0	0	0	0
MMAR_RS13285	MMAR_2663	3246823	0	0	0	0	0	0	0	0	0	0	0	0	0	0	0	0	0	0	0	0	0	0	0	0	0	0	0	0	0	0	0	0	0	0	0	0	0	0	0	0	0
MMAR_RS13285	MMAR_2663	3246829	19	13	14	11	27	47	28	20	9	9	12	15	17	43	26	25	11	23	16	44	41	23	17	29	12	11	18	5	12	6	2	11	0	17	2	25	15	0	37	21	25
MMAR_RS13285	MMAR_2663	3246876	5	4	8	2	8	5	21	3	4	9	9	1	7	21	4	8	3	10	3	24	10	6	3	3	8	12	3	0	3	1	7	5	7	11	9	22	5	0	12	7	4
MMAR_RS13285	MMAR_2663	3246903	2	1	0	1	0	3	5	9	0	1	17	0	7	2	2	2	0	3	5	1	1	5	0	4	2	2	0	0	0	0	9	2	0	0	0	2	0	0	4	5	0
MMAR_RS13285	MMAR_2663	3246927	0	0	0	0	0	0	0	0	0	0	0	0	0	0	0	0	0	0	0	0	0	0	0	0	0	0	0	0	0	0	0	0	0	0	0	0	0	0	0	0	0
MMAR_RS13285	MMAR_2663	3246952	4	8	21	6	10	20	18	16	3	13	18	10	10	27	11	10	5	14	10	17	8	6	9	7	4	6	6	0	4	2	8	10	2	9	0	8	8	0	10	6	21
MMAR_RS13285	MMAR_2663	3247030	11	8	10	7	12	36	15	22	6	4	21	16	16	14	10	10	3	15	37	9	13	5	4	16	6	15	5	5	6	1	0	21	0	11	3	10	11	0	28	14	12
MMAR_RS13285	MMAR_2663	3247062	0	0	0	0	0	0	0	0	0	1	0	0	0	0	0	0	0	0	0	0	0	0	0	0	0	0	0	0	0	0	0	0	0	0	0	0	0	0	0	0	0
MMAR_RS13285	MMAR_2663	3247078	15	14	19	10	20	37	32	27	7	23	33	38	42	48	21	18	12	44	66	37	21	20	16	19	15	32	23	8	26	16	9	27	0	19	0	22	23	0	47	28	34
MMAR_RS13285	MMAR_2663	3247173	14	9	18	4	23	25	33	47	4	6	18	20	24	28	16	5	11	40	24	37	25	14	11	14	13	33	11	1	5	20	26	11	6	9	3	20	11	0	14	19	13
MMAR_RS13285	MMAR_2663	3247177	28	18	27	6	25	46	57	48	8	20	29	46	24	49	27	16	17	37	28	62	30	33	31	41	19	37	18	11	18	12	36	18	3	26	5	30	20	0	52	29	32
MMAR_RS13285	MMAR_2663	3247282	6	7	11	1	1	18	17	17	1	2	18	9	12	6	7	0	0	2	8	14	10	14	5	9	5	16	14	4	2	3	2	7	6	10	0	4	7	0	13	7	8
MMAR_RS13285	MMAR_2663	3247291	91	57	109	40	118	174	240	208	45	73	162	99	145	210	135	98	49	161	128	155	140	100	95	146	110	105	106	191	67	39	124	77	124	139	23	160	138	0	205	99	116
MMAR_RS13285	MMAR_2663	3247295	42	57	79	34	92	102	111	174	12	58	121	125	104	113	101	42	21	85	88	104	107	87	73	83	64	80	64	49	36	5	42	80	22	74	6	76	83	0	150	106	123
MMAR_RS13285	MMAR_2663	3247417	26	16	20	15	28	48	67	59	7	26	16	32	48	59	36	38	21	38	30	75	60	38	22	38	44	44	17	23	28	13	18	25	1	72	16	53	30	0	42	84	50
MMAR_RS13285	MMAR_2663	3247533	0	0	0	0	0	0	0	0	0	0	0	0	0	0	0	0	0	0	0	0	0	0	0	0	0	0	0	0	0	0	0	0	0	0	0	0	0	0	0	0	0
MMAR_RS13285	MMAR_2663	3247768	0	0	0	0	0	0	0	0	0	0	0	0	0	0	0	0	0	0	0	0	0	0	0	0	0	0	0	0	0	0	0	0	0	0	0	0	0	0	0	0	0
MMAR_RS13285	MMAR_2663	3247838	2	2	0	0	0	2	6	2	0	0	1	1	0	2	2	1	0	1	1	4	0	5	0	1	0	1	0	0	0	0	0	3	0	10	0	7	2	0	2	5	2
MMAR_RS13285	MMAR_2663	3247840	11	10	16	6	6	13	29	9	2	2	13	12	15	31	12	12	4	25	31	17	9	13	16	13	11	15	20	6	5	7	20	2	1	18	3	10	6	0	42	18	36
MMAR_RS13285	MMAR_2663	3247869	1	2	0	0	0	3	0	3	0	0	5	0	5	1	3	0	2	2	5	8	1	2	1	0	8	2	5	0	1	0	0	0	0	3	0	1	1	0	3	0	0
MMAR_RS13285	MMAR_2663	3247911	6	5	4	2	3	22	16	12	1	0	22	13	12	8	5	4	8	15	18	17	2	7	2	9	8	9	7	0	4	0	1	8	0	11	1	4	5	0	11	14	5
MMAR_RS13285	MMAR_2663	3247977	0	0	0	0	0	0	0	0	0	0	0	0	0	0	0	0	0	0	0	0	0	0	0	0	0	0	0	0	0	0	0	0	0	0	0	0	0	0	0	0	0
MMAR_RS13285	MMAR_2663	3247995	18	25	14	16	23	31	23	25	3	15	23	24	33	33	26	11	4	43	17	32	36	13	23	29	14	7	15	8	12	5	2	20	0	26	0	19	6	0	22	11	20
MMAR_RS13285	MMAR_2663	3248005	1	2	10	0	1	7	13	15	1	0	2	12	2	10	5	1	4	10	4	13	8	3	2	5	3	4	1	2	4	0	0	2	0	5	0	2	2	0	1	1	0
MMAR_RS13285	MMAR_2663	3248032	62	56	65	22	75	87	138	124	13	40	107	89	82	157	72	50	19	111	106	112	109	98	51	77	71	71	71	14	41	16	51	46	6	85	19	123	82	0	151	81	111
MMAR_RS13285	MMAR_2663	3248068	6	4	3	0	3	5	4	5	0	1	3	0	10	4	1	6	4	6	5	3	5	3	3	4	1	0	0	0	2	0	11	3	0	3	1	6	2	0	5	2	3
MMAR_RS13285	MMAR_2663	3248124	75	92	93	24	82	122	104	169	18	38	136	82	101	151	95	59	37	131	117	103	87	104	37	68	59	60	46	44	44	22	47	59	66	51	10	109	79	0	143	72	125
MMAR_RS13285	MMAR_2663	3248128	16	22	15	10	23	30	26	48	9	9	37	33	19	58	24	21	18	29	30	30	26	29	25	19	6	11	13	7	17	8	82	21	0	10	4	22	26	0	29	13	38
MMAR_RS13285	MMAR_2663	3248146	0	0	0	0	0	0	0	0	0	0	0	0	0	0	0	0	0	0	0	0	0	0	0	0	0	0	0	0	0	0	0	0	0	0	0	0	0	0	0	0	0
MMAR_RS13285	MMAR_2663	3248192	0	0	0	0	0	0	0	0	0	0	0	0	0	0	0	0	0	0	0	0	0	0	0	0	0	0	0	0	0	0	0	0	0	0	0	0	0	0	0	0	0
MMAR_RS13285	MMAR_2663	3248219	10	9	11	5	2	9	12	8	1	2	23	8	16	21	0	4	1	23	21	19	10	16	4	5	16	15	12	7	1	0	3	11	0	19	0	5	3	0	31	12	15
MMAR_RS13285	MMAR_2663	3248221	9	8	21	9	11	28	24	23	4	3	43	9	23	29	12	27	5	20	26	35	22	21	17	12	18	16	5	1	9	18	1	24	7	16	2	11	14	0	35	13	26
MMAR_RS13285	MMAR_2663	3248317	17	5	7	2	8	15	15	14	1	0	10	11	4	8	17	6	2	14	8	11	14	8	10	12	7	21	1	0	3	8	9	1	0	8	2	15	3	0	33	7	7
MMAR_RS13285	MMAR_2663	3248335	31	35	57	13	45	48	73	74	4	24	55	38	52	70	78	28	16	42	58	59	46	40	37	40	17	32	26	22	30	23	46	46	1	51	8	85	43	0	67	49	54
MMAR_RS13285	MMAR_2663	3248347	0	0	0	0	0	0	0	0	0	0	0	0	0	0	0	0	0	0	0	0	0	0	0	0	0	0	0	0	0	0	0	0	0	0	0	0	0	0	0	0	0
MMAR_RS13285	MMAR_2663	3248366	0	0	0	0	0	0	0	0	0	0	0	0	0	0	0	0	0	0	0	0	0	0	0	0	0	0	0	0	0	0	0	0	0	0	0	0	0	0	0	0	0
MMAR_RS13285	MMAR_2663	3248575	21	30	22	12	21	39	27	51	7	6	31	28	19	48	27	17	5	27	19	30	40	16	14	30	30	21	20	49	7	24	7	21	0	25	3	29	11	0	41	28	18
MMAR_RS13285	MMAR_2663	3248679	7	3	6	2	6	10	7	8	1	0	8	13	9	15	3	4	0	18	14	2	7	3	2	7	6	6	4	0	2	0	5	4	0	5	1	0	1	0	13	1	7
MMAR_RS13285	MMAR_2663	3248722	0	0	0	0	0	0	0	0	0	0	0	0	0	0	0	0	0	0	0	0	0	0	0	0	0	0	0	0	0	0	0	0	0	0	0	0	0	0	0	0	0
NA	NA	3248926	0	0	0	0	0	0	0	0	1	5	0	0	0	0	0	2	0	0	0	0	0	0	0	0	0	0	0	0	0	0	0	0	0	0	0	0	0	0	0	0	0
NA	NA	3249006	1	0	4	0	3	0	0	2	0	0	0	0	0	2	5	1	0	1	2	0	2	0	0	1	0	0	0	0	4	0	0	1	0	0	0	8	3	0	1	1	4
NA	NA	3249030	6	6	1	0	6	3	20	9	0	0	2	1	2	2	2	2	2	11	6	10	1	1	1	3	5	7	2	20	0	0	2	0	0	5	0	0	0	0	2	2	5
NA	NA	3249039	0	0	0	0	0	0	0	0	0	0	0	0	0	0	0	0	0	0	0	0	0	0	0	0	0	0	0	0	0	0	0	0	0	0	0	0	0	0	0	0	0
NA	NA	3249086	0	0	0	0	0	0	0	1	0	0	0	0	0	0	0	0	0	0	0	0	0	0	0	0	0	0	0	0	0	0	0	0	0	0	0	0	0	0	0	0	0
MMAR_RS13290	MMAR_2664	3249126	0	0	0	0	0	0	0	0	0	0	0	0	0	0	0	0	0	0	0	0	0	0	0	0	0	0	0	0	0	0	1	0	0	0	0	0	0	0	0	0	0
MMAR_RS13290	MMAR_2664	3249157	0	0	0	0	0	0	0	0	0	0	0	0	0	0	0	0	0	0	0	0	0	0	0	0	0	0	0	0	0	0	0	0	0	0	0	0	0	0	0	0	0
MMAR_RS13290	MMAR_2664	3249165	0	0	0	0	0	0	0	0	0	0	0	0	0	0	0	1	0	0	0	0	0	0	0	0	0	0	0	0	0	0	0	0	0	0	0	0	0	0	0	0	0
MMAR_RS13290	MMAR_2664	3249199	0	0	0	0	0	0	0	0	0	0	0	0	0	0	0	0	0	0	0	0	0	0	0	0	0	0	0	0	0	0	0	0	0	0	0	0	0	0	0	0	0
MMAR_RS13290	MMAR_2664	3249378	0	0	0	0	0	0	0	0	0	0	0	0	0	0	0	0	0	0	0	0	0	0	0	0	0	0	0	0	0	0	0	0	0	0	0	0	0	0	0	0	0
MMAR_RS13290	MMAR_2664	3249388	0	0	0	0	0	0	0	0	0	0	0	0	0	0	0	0	0	0	0	0	0	0	0	0	0	0	0	0	0	0	0	0	0	0	0	0	0	0	0	0	0
MMAR_RS13290	MMAR_2664	3249402	0	0	0	0	0	0	0	0	0	0	0	0	0	0	0	0	0	0	0	0	0	0	0	0	0	0	0	0	0	0	0	0	0	0	0	0	0	0	0	0	0
MMAR_RS13290	MMAR_2664	3249512	0	0	0	0	0	0	0	0	0	0	0	0	0	0	0	0	0	0	0	0	0	0	0	0	0	0	0	0	0	0	0	0	0	0	0	0	0	0	0	0	0
MMAR_RS13290	MMAR_2664	3249583	0	0	0	0	0	0	0	0	0	0	0	0	0	0	0	0	0	0	0	0	0	0	0	0	0	0	0	0	0	0	0	0	0	0	0	0	0	0	0	0	0
MMAR_RS13290	MMAR_2664	3249622	0	0	0	0	0	0	0	0	0	0	0	0	0	0	0	0	0	0	0	0	0	0	0	0	0	0	0	0	0	0	0	0	0	0	0	0	0	0	0	0	0
MMAR_RS13290	MMAR_2664	3249655	0	0	0	0	0	0	0	0	0	0	0	0	0	0	0	0	0	0	0	0	0	0	0	0	0	0	0	0	0	0	0	0	0	0	0	0	0	0	0	0	0
MMAR_RS13290	MMAR_2664	3249705	0	0	0	0	0	0	0	0	0	0	0	0	0	0	0	0	0	0	0	0	0	0	0	0	0	0	0	0	0	0	0	0	0	0	0	0	0	0	0	0	0
MMAR_RS13290	MMAR_2664	3249772	0	0	0	0	0	0	0	0	0	0	0	0	0	0	0	0	0	0	0	0	0	0	0	0	0	0	0	0	0	0	0	0	0	0	0	0	0	0	0	0	0
MMAR_RS13290	MMAR_2664	3249837	0	0	0	0	0	0	0	0	0	0	0	0	0	0	0	0	0	0	0	0	0	0	0	0	0	0	0	0	0	0	0	0	0	0	0	0	0	0	0	0	0
MMAR_RS13290	MMAR_2664	3249868	0	0	0	0	0	0	0	0	0	0	0	0	0	0	0	0	0	0	0	0	0	0	0	0	0	0	0	0	0	0	0	0	0	0	0	0	0	0	0	0	0
MMAR_RS13290	MMAR_2664	3249972	0	0	0	0	0	0	0	0	0	0	0	0	0	0	0	0	0	0	0	0	0	0	0	0	0	0	0	0	0	0	0	0	0	0	0	0	0	0	0	0	0
MMAR_RS13290	MMAR_2664	3250128	0	0	0	0	0	0	0	0	0	0	0	0	0	0	0	0	0	0	0	0	0	0	0	0	0	0	0	0	0	0	0	0	0	0	0	0	0	0	0	0	0
MMAR_RS13290	MMAR_2664	3250326	0	0	0	0	0	0	0	0	0	0	0	0	0	0	0	0	0	0	0	0	0	0	0	0	0	0	0	0	0	0	0	0	0	0	0	0	0	0	0	0	0
MMAR_RS13290	MMAR_2664	3250361	0	0	0	0	0	0	0	0	0	0	0	0	0	0	0	0	0	0	0	0	0	0	0	0	0	0	0	0	0	0	0	0	0	0	0	0	0	0	0	0	0
MMAR_RS13290	MMAR_2664	3250409	0	0	0	0	0	0	0	0	0	0	0	0	0	0	0	0	0	0	0	0	0	0	0	0	0	0	0	0	0	0	0	0	0	0	0	0	0	0	0	0	0
MMAR_RS13290	MMAR_2664	3250513	0	0	0	0	0	0	0	0	0	0	0	0	0	0	0	0	0	0	0	0	0	0	0	0	0	0	0	0	0	0	0	0	0	0	0	0	0	0	0	0	0
MMAR_RS13290	MMAR_2664	3250570	0	0	0	0	0	0	0	0	0	0	0	0	0	0	0	0	0	0	0	0	0	0	0	0	0	0	0	0	0	0	0	0	0	0	0	0	0	0	0	0	0
MMAR_RS13290	MMAR_2664	3250580	0	0	0	0	0	0	0	0	0	0	0	0	0	0	0	0	0	0	0	0	0	0	0	0	0	0	0	0	0	0	0	0	0	0	0	0	0	0	0	0	0
MMAR_RS13290	MMAR_2664	3250603	0	0	0	0	0	0	0	0	0	0	0	0	0	0	0	0	0	0	0	0	0	0	0	0	0	0	0	0	0	0	0	0	0	0	0	0	0	0	0	0	0
MMAR_RS13295	MMAR_2665	3250653	0	0	0	0	0	0	0	0	0	0	0	0	0	0	0	0	0	0	0	0	0	0	0	0	0	0	0	0	0	0	0	0	0	0	0	0	0	0	0	0	0
MMAR_RS13295	MMAR_2665	3250997	0	0	0	0	0	0	0	0	0	0	0	0	0	0	0	0	0	0	0	0	0	0	0	0	0	0	0	0	0	0	0	0	0	0	0	0	0	0	0	0	0
MMAR_RS13295	MMAR_2665	3251020	0	0	0	0	0	0	0	0	0	0	0	0	0	0	0	0	0	0	0	0	0	0	0	0	0	0	0	0	0	0	0	0	0	0	0	0	0	0	0	0	0
MMAR_RS13295	MMAR_2665	3251191	0	0	0	0	0	0	0	0	0	0	0	0	0	0	0	0	0	0	0	0	0	0	0	0	0	0	0	0	0	0	0	0	0	0	0	0	0	0	0	0	0
MMAR_RS13295	MMAR_2665	3251216	0	0	0	0	0	0	0	0	0	0	0	0	0	0	0	0	0	0	0	0	0	0	0	0	0	0	0	0	0	0	0	0	0	0	0	0	0	0	0	0	0
MMAR_RS13295	MMAR_2665	3251231	0	0	0	0	0	0	0	0	0	0	0	0	0	0	0	0	0	0	0	0	0	0	0	0	0	0	0	0	0	0	0	0	0	0	0	0	0	0	0	0	0
MMAR_RS13295	MMAR_2665	3251273	0	0	0	0	0	0	0	0	0	0	0	0	0	0	0	0	0	0	0	0	0	0	0	0	0	0	0	0	0	0	0	0	0	0	0	0	0	0	0	0	0
MMAR_RS13295	MMAR_2665	3251441	0	0	0	0	0	0	0	0	0	0	0	0	0	0	0	0	0	0	0	0	0	0	0	0	0	0	0	0	0	0	0	0	0	0	0	0	0	0	0	0	0
MMAR_RS13295	MMAR_2665	3251455	0	0	0	0	0	0	0	0	0	1	0	0	0	0	0	0	0	0	0	0	0	0	0	0	0	0	0	0	0	0	0	0	0	0	0	0	0	0	0	0	0
MMAR_RS13295	MMAR_2665	3251471	0	0	0	0	0	0	0	0	0	0	0	0	0	0	0	0	0	0	0	0	0	0	0	0	0	0	0	0	0	0	0	0	0	0	0	0	0	0	0	0	0
MMAR_RS13295	MMAR_2665	3251618	0	0	0	0	0	0	0	0	0	0	0	0	0	0	0	0	0	0	0	0	0	0	0	0	0	0	0	0	0	0	0	0	0	0	0	0	0	0	0	0	0
MMAR_RS13295	MMAR_2665	3251870	0	0	0	0	0	0	0	0	0	0	0	0	0	0	0	0	0	0	0	0	0	0	0	0	0	0	0	0	0	0	0	0	0	0	0	0	0	0	0	0	0
MMAR_RS13295	MMAR_2665	3251924	0	0	0	0	0	0	0	0	0	0	0	0	0	0	0	0	0	0	0	0	0	0	0	0	0	0	0	0	0	0	0	0	0	0	0	0	0	0	0	0	0
MMAR_RS13295	MMAR_2665	3251927	0	0	0	0	0	0	0	0	0	0	0	0	0	0	0	0	0	0	0	0	0	0	0	0	0	0	0	0	0	0	0	0	0	0	0	0	0	0	0	0	0
MMAR_RS13295	MMAR_2665	3251963	0	0	0	0	0	0	0	0	0	0	0	0	0	0	0	0	0	0	0	0	0	0	0	0	0	0	0	0	0	0	0	0	0	0	0	0	0	0	0	0	0
MMAR_RS13295	MMAR_2665	3252109	0	0	0	0	0	0	0	0	0	0	0	0	0	0	0	0	0	0	0	0	0	0	0	0	0	0	0	0	0	0	0	0	0	0	0	0	0	0	0	0	0
MMAR_RS13295	MMAR_2665	3252124	0	0	0	0	0	0	0	0	0	0	0	0	0	0	0	0	0	0	0	0	0	0	0	0	0	0	0	0	0	0	0	0	0	0	0	0	0	0	0	0	0
MMAR_RS13295	MMAR_2665	3252380	0	0	0	0	0	0	0	0	0	0	0	0	0	0	0	0	0	0	0	0	0	0	0	0	0	0	0	0	0	0	0	0	0	0	0	0	0	0	0	0	0
MMAR_RS13295	MMAR_2665	3252464	0	0	0	0	0	0	0	0	0	0	0	0	0	0	0	0	0	0	0	0	0	0	0	0	0	0	0	0	0	0	0	0	0	0	0	0	0	0	0	0	0
MMAR_RS13295	MMAR_2665	3252533	0	0	0	0	0	0	0	0	0	0	0	0	0	0	0	0	0	0	0	0	0	0	0	0	0	0	0	0	0	0	0	0	0	0	0	0	0	0	0	0	0
MMAR_RS13295	MMAR_2665	3252605	0	0	0	0	0	0	0	0	0	0	0	0	0	0	0	0	0	0	0	0	0	0	0	0	0	0	0	0	0	0	0	0	0	0	0	0	0	0	0	0	0
MMAR_RS13295	MMAR_2665	3252628	0	0	0	0	0	0	0	0	0	0	0	0	0	0	0	0	0	0	0	0	0	0	0	0	0	0	0	0	0	0	0	0	0	0	0	0	0	0	0	0	0
MMAR_RS13295	MMAR_2665	3252698	0	0	0	0	0	0	0	0	0	0	0	0	0	0	0	0	0	0	0	0	0	0	0	0	0	0	0	0	0	0	0	0	0	0	0	0	0	0	0	0	0
MMAR_RS13295	MMAR_2665	3252758	0	0	0	0	0	0	0	0	0	0	0	0	0	0	0	0	0	0	0	0	0	0	0	0	0	0	0	0	0	0	0	0	0	0	0	0	0	0	0	0	0
MMAR_RS13295	MMAR_2665	3252821	0	0	0	0	0	0	0	0	0	0	0	0	0	0	0	0	0	0	0	0	0	0	0	0	0	0	0	0	0	0	0	0	0	0	0	0	0	0	0	0	0
MMAR_RS13295	MMAR_2665	3252979	0	0	0	0	0	0	0	0	0	0	0	0	0	0	0	0	0	0	0	0	0	0	0	0	0	0	0	0	0	0	0	0	0	0	0	0	0	0	0	0	0
MMAR_RS13295	MMAR_2665	3253022	0	0	0	0	0	0	0	0	0	0	0	0	0	0	0	0	0	0	0	0	0	0	0	0	0	0	0	0	0	0	0	0	0	0	0	0	0	0	0	0	0
MMAR_RS13295	MMAR_2665	3253109	0	0	0	0	0	0	0	0	0	0	0	0	0	0	0	0	0	0	0	0	0	0	0	0	0	0	0	0	0	0	0	0	0	0	0	0	0	0	0	0	0
MMAR_RS13295	MMAR_2665	3253313	0	0	0	0	0	0	0	0	0	0	0	0	0	0	0	0	0	0	0	0	0	0	0	0	0	0	0	0	0	0	0	0	0	0	0	0	0	0	0	0	0
MMAR_RS13295	MMAR_2665	3253325	0	0	0	0	0	0	0	0	0	0	0	0	0	0	0	0	0	0	0	0	0	0	0	0	0	0	0	0	0	0	0	0	0	0	0	0	0	0	0	0	0
MMAR_RS13295	MMAR_2665	3253397	0	0	0	0	0	0	0	0	0	0	0	0	0	0	0	0	0	0	0	0	0	0	0	0	0	0	0	0	0	0	0	0	0	0	0	0	0	0	0	0	0
MMAR_RS13295	MMAR_2665	3253466	0	0	0	0	0	0	0	0	0	0	0	0	0	0	0	0	0	0	0	0	0	0	0	0	0	0	0	0	0	0	0	0	0	0	0	0	0	0	0	0	0
MMAR_RS13295	MMAR_2665	3253553	0	0	0	0	0	0	0	0	0	0	0	0	0	0	0	0	0	0	0	0	0	0	0	0	0	0	0	0	0	0	0	0	0	0	0	0	0	0	0	0	0
MMAR_RS13295	MMAR_2665	3253571	0	0	0	0	0	0	0	0	0	0	0	0	0	0	0	0	0	0	0	0	0	0	0	0	0	0	0	0	0	0	0	0	0	0	0	0	0	0	0	0	0
MMAR_RS13295	MMAR_2665	3253823	0	0	0	0	0	0	0	0	0	0	0	0	0	0	0	0	0	0	0	0	0	0	0	0	0	0	0	0	0	0	0	0	0	0	0	0	0	0	0	0	0
MMAR_RS13295	MMAR_2665	3254026	0	0	0	0	0	0	0	0	0	0	0	0	0	0	0	0	0	0	0	0	0	0	0	0	0	0	0	0	0	0	0	0	0	0	0	0	0	0	0	0	0
MMAR_RS13295	MMAR_2665	3254067	0	0	0	0	0	0	0	0	0	0	0	0	0	0	0	0	0	0	0	0	0	0	0	0	0	0	0	0	0	0	0	0	0	0	0	0	0	0	0	0	0
MMAR_RS13295	MMAR_2665	3254093	0	0	0	0	0	0	0	0	0	0	0	0	0	0	0	0	0	0	0	0	0	0	0	0	0	0	0	0	0	0	0	0	0	0	0	0	0	0	0	0	0
MMAR_RS13295	MMAR_2665	3254152	0	0	0	0	0	0	0	0	0	0	0	0	0	0	0	0	0	0	0	0	0	0	0	0	0	0	0	0	0	0	0	0	0	0	0	0	0	0	0	0	0
MMAR_RS13295	MMAR_2665	3254195	0	0	0	0	0	0	0	0	0	0	0	0	0	0	0	0	0	0	0	0	0	0	0	0	0	0	0	0	0	0	0	0	0	0	0	0	0	0	0	0	0
MMAR_RS13295	MMAR_2665	3254303	0	0	0	0	0	0	0	0	0	0	0	0	0	0	0	0	0	0	0	0	0	0	0	0	0	0	0	0	0	0	0	0	0	0	0	0	0	0	0	0	0
MMAR_RS13295	MMAR_2665	3254321	0	0	0	0	0	0	0	0	0	0	0	0	0	0	0	0	0	0	0	0	0	0	0	0	0	0	0	0	0	0	0	0	0	0	0	0	0	0	0	0	0
MMAR_RS13295	MMAR_2665	3254590	0	0	0	0	0	0	0	0	0	0	0	0	0	0	0	0	0	0	0	0	0	0	0	0	0	0	0	0	0	0	0	0	0	0	0	0	0	0	0	0	0
MMAR_RS13295	MMAR_2665	3254739	0	0	0	0	0	0	0	0	0	0	0	0	0	0	0	0	0	0	0	0	0	0	0	0	0	0	0	0	0	0	0	0	0	0	0	0	0	0	0	0	0
MMAR_RS13295	MMAR_2665	3254774	1	7	7	2	4	9	10	14	1	1	8	4	15	11	4	4	2	20	7	4	1	5	12	5	1	9	0	1	1	0	10	6	0	2	0	4	3	0	6	3	2
MMAR_RS13300	MMAR_2666	3254875	0	0	0	0	0	0	0	0	0	0	0	0	0	0	0	0	0	0	0	0	0	0	0	0	0	0	0	0	0	0	0	0	0	0	0	0	0	0	0	0	0
MMAR_RS13300	MMAR_2666	3254940	1	0	1	0	3	1	11	0	1	0	1	2	6	1	0	1	1	0	0	1	5	3	0	0	0	0	2	0	1	0	0	0	0	5	0	0	0	0	0	2	3
MMAR_RS13300	MMAR_2666	3255047	0	0	0	0	0	0	0	0	0	0	0	0	0	0	0	0	0	0	0	0	0	0	0	0	0	0	0	0	0	0	0	0	0	0	0	0	0	0	0	0	0
MMAR_RS13300	MMAR_2666	3255099	4	1	2	1	3	1	6	18	3	0	1	1	9	4	1	3	0	0	0	0	6	6	0	3	0	0	1	0	2	0	0	1	1	0	0	5	1	0	4	3	0
MMAR_RS13300	MMAR_2666	3255195	2	0	0	1	0	0	0	0	0	0	0	0	0	0	0	0	0	0	0	0	0	0	0	0	0	0	0	0	0	0	0	1	0	0	0	0	0	0	0	13	0
MMAR_RS13300	MMAR_2666	3255209	0	0	0	0	0	0	0	0	0	0	0	0	0	0	0	0	0	0	0	0	0	0	0	0	0	0	0	0	0	0	0	0	0	0	0	0	0	0	0	0	0
MMAR_RS13300	MMAR_2666	3255228	16	7	12	7	15	13	29	20	3	5	14	29	22	29	9	6	3	17	19	32	17	8	10	16	6	12	28	2	7	8	3	16	0	20	0	15	6	0	13	15	10
MMAR_RS13300	MMAR_2666	3255284	0	0	0	0	0	0	0	0	0	0	0	0	0	0	0	0	0	0	0	0	0	0	0	0	0	0	0	0	0	0	0	0	0	0	0	0	0	0	0	0	0
MMAR_RS13300	MMAR_2666	3255421	17	13	11	8	24	31	32	30	2	5	19	14	19	28	8	8	4	10	13	30	27	16	26	24	12	12	11	38	8	15	3	11	46	13	0	19	17	0	31	49	22
MMAR_RS13300	MMAR_2666	3255435	54	44	57	20	59	67	130	103	12	33	85	61	83	132	56	18	20	89	73	71	74	75	60	75	46	47	202	11	42	61	40	61	40	50	13	86	60	0	111	94	53
MMAR_RS13300	MMAR_2666	3255469	53	34	81	11	60	64	103	94	17	37	86	76	69	129	52	28	21	78	74	73	87	66	34	75	32	66	14	9	34	14	17	34	3	47	16	64	56	0	106	77	95
MMAR_RS13300	MMAR_2666	3255485	36	19	43	11	34	30	53	59	1	14	34	25	43	51	13	25	14	54	45	37	33	29	10	29	14	31	14	38	9	11	20	41	10	32	4	40	29	0	43	38	24
MMAR_RS13300	MMAR_2666	3255538	21	18	15	7	20	20	52	66	5	2	34	32	39	43	26	10	3	17	20	20	21	9	20	25	16	18	25	4	23	18	7	13	5	30	6	35	21	0	47	19	30
MMAR_RS13300	MMAR_2666	3255552	18	14	11	8	30	40	23	38	7	11	25	34	26	41	18	22	5	38	13	25	31	25	19	25	22	14	10	10	9	8	5	21	2	30	5	17	24	0	23	32	11
MMAR_RS13300	MMAR_2666	3255565	19	11	14	11	17	33	77	64	8	8	40	36	49	38	23	18	9	22	35	38	41	38	27	20	19	28	28	6	18	11	7	32	1	33	8	39	27	0	38	24	31
MMAR_RS13300	MMAR_2666	3255648	0	0	0	0	0	0	0	0	0	0	0	0	0	0	0	0	0	0	0	0	0	0	0	0	0	0	0	0	0	0	0	0	0	0	0	0	0	0	0	0	0
MMAR_RS13300	MMAR_2666	3255685	68	39	88	33	82	100	128	146	23	51	92	93	95	128	86	51	9	114	67	145	95	93	65	89	64	74	72	48	60	29	21	66	3	65	21	136	80	0	63	94	99
MMAR_RS13300	MMAR_2666	3255706	0	0	0	0	0	0	0	0	0	0	0	0	0	0	0	0	0	0	0	0	0	0	0	0	0	0	0	0	0	0	0	0	0	0	0	0	0	0	0	0	0
MMAR_RS13300	MMAR_2666	3255744	0	0	1	0	2	2	2	1	0	0	1	0	3	14	1	0	0	3	1	1	1	3	0	0	0	0	0	0	5	0	0	0	0	0	0	5	1	0	0	0	10
MMAR_RS13300	MMAR_2666	3255838	59	42	118	22	103	96	125	146	17	53	125	118	112	146	50	63	31	119	95	71	110	72	77	90	42	37	30	21	27	10	54	72	19	93	14	90	42	0	130	92	79
MMAR_RS13300	MMAR_2666	3255841	30	23	40	14	34	52	99	96	7	10	36	50	74	83	29	44	22	82	43	59	56	53	36	61	36	37	27	14	28	22	34	35	7	28	27	92	41	0	72	91	65
MMAR_RS13300	MMAR_2666	3255884	16	8	18	5	20	17	36	17	6	15	23	9	26	17	11	14	13	18	24	28	12	29	9	28	8	12	2	34	3	18	17	17	1	7	0	25	22	0	33	52	26
MMAR_RS13300	MMAR_2666	3255912	0	0	0	0	0	0	0	0	0	0	0	0	0	0	0	0	0	0	0	0	0	0	0	0	0	0	0	0	0	0	0	0	0	0	0	0	0	0	0	0	0
MMAR_RS13300	MMAR_2666	3255928	5	8	12	2	12	5	17	20	4	7	8	11	8	15	17	7	3	11	4	7	6	17	3	13	10	9	4	1	7	2	6	6	0	4	0	10	4	0	8	20	5
MMAR_RS13300	MMAR_2666	3255942	20	34	48	19	54	38	72	26	13	40	52	39	71	98	64	49	18	78	43	53	72	45	37	39	25	26	25	51	46	15	56	55	17	35	14	90	72	0	68	56	39
MMAR_RS13300	MMAR_2666	3255946	6	0	4	0	1	7	1	0	1	3	2	1	2	6	1	2	0	1	0	0	1	1	0	1	0	1	0	0	4	0	0	0	0	0	0	6	5	0	2	0	2
MMAR_RS13300	MMAR_2666	3255977	4	6	7	4	12	5	6	12	0	19	4	4	9	10	11	5	7	13	6	1	10	7	2	5	0	3	2	0	5	0	3	1	6	6	0	8	4	0	18	6	7
NA	NA	3256010	19	11	16	2	12	41	25	6	6	16	47	19	27	26	13	14	2	25	27	44	19	17	16	24	19	18	17	12	8	0	2	22	0	17	7	24	12	0	34	26	31
NA	NA	3256056	3	2	0	0	4	8	4	7	1	1	3	8	8	5	3	5	1	12	6	1	8	5	4	1	0	1	2	7	5	4	2	6	2	4	0	7	11	0	1	8	7
NA	NA	3256110	8	12	7	5	11	14	20	18	1	10	26	15	16	11	13	5	14	4	18	16	32	20	13	21	14	31	7	19	8	8	25	3	0	15	2	27	22	0	19	34	18
NA	NA	3256172	118	96	111	44	138	182	216	186	32	55	178	153	234	278	120	118	44	210	216	220	161	179	134	207	152	122	103	65	86	45	78	146	584	180	25	204	130	1	242	251	207
NA	NA	3256177	36	29	49	22	47	77	67	74	17	32	77	33	68	94	36	29	14	91	35	91	49	56	33	42	48	39	29	17	31	19	77	45	25	39	56	94	49	0	45	51	88
NA	NA	3256181	53	42	58	27	57	104	138	106	24	65	108	79	112	133	64	75	40	124	86	127	102	110	82	121	55	51	48	56	47	52	71	38	1	71	18	85	62	0	129	68	86
MMAR_RS13305	MMAR_2667	3256294	15	11	20	14	33	44	37	14	11	26	39	39	33	42	15	29	9	54	34	38	36	60	24	39	11	17	9	25	12	3	5	21	6	38	1	28	8	0	42	23	27
MMAR_RS13305	MMAR_2667	3256336	0	1	3	1	5	2	3	7	0	7	2	1	8	0	0	0	0	0	1	0	7	4	1	5	1	6	0	5	0	0	1	0	0	1	0	0	0	0	0	2	0
MMAR_RS13305	MMAR_2667	3256401	74	64	82	34	94	148	167	144	15	75	141	112	169	184	90	77	39	169	187	179	157	129	107	139	77	92	87	52	68	39	53	95	47	96	65	162	90	0	184	155	135
NA	NA	3256484	5	2	6	6	2	31	15	22	2	3	9	11	6	4	3	5	7	5	6	8	8	3	3	6	1	0	1	0	6	0	5	1	0	8	0	6	2	0	10	3	2
NA	NA	3256489	4	1	3	0	0	1	0	0	3	0	2	0	3	10	2	0	0	0	5	1	6	2	0	0	3	2	0	0	3	0	1	0	0	7	0	2	5	0	1	1	2
NA	NA	3256496	0	0	0	0	0	0	0	0	0	0	0	0	0	0	0	0	0	0	0	0	0	0	0	0	0	0	0	0	0	0	0	0	0	0	0	0	0	0	0	0	0
NA	NA	3256503	11	3	8	2	7	11	29	19	4	5	12	2	16	4	5	1	3	21	8	10	16	3	5	6	4	8	5	3	9	0	0	5	0	9	266	19	9	0	18	1	11
NA	NA	3256509	16	14	19	7	23	23	35	24	1	16	26	22	30	37	6	13	10	21	27	37	9	13	19	10	13	19	17	17	5	5	2	19	0	30	9	10	11	0	37	19	21
NA	NA	3256513	6	8	19	5	10	11	19	12	4	3	21	36	18	21	8	8	2	15	25	23	26	19	5	13	15	9	6	16	10	0	0	5	2	15	26	5	7	0	22	8	9
NA	NA	3256518	0	0	0	0	0	0	0	0	0	3	0	0	0	0	0	1	0	0	0	0	0	0	1	0	0	0	0	0	0	0	0	0	0	0	0	0	0	0	0	0	0
NA	NA	3256529	5	1	4	3	1	5	4	1	0	7	7	0	1	2	0	8	1	2	4	8	7	2	5	5	4	0	0	0	2	1	0	4	0	0	0	2	1	0	6	1	4
NA	NA	3256533	2	1	3	0	0	2	5	7	0	0	1	3	2	2	0	1	0	16	10	8	4	4	0	0	4	2	1	2	0	0	5	3	0	1	0	1	1	0	1	1	1
NA	NA	3256540	0	0	0	0	0	0	0	0	0	0	0	0	0	0	0	2	0	0	0	0	0	0	0	0	0	0	0	0	0	0	0	0	0	0	0	0	0	0	0	0	0
NA	NA	3256553	70	49	94	22	83	97	145	118	12	45	112	116	127	136	91	78	43	153	93	151	101	90	70	104	49	78	43	101	52	64	46	56	2	81	20	119	68	0	157	84	146
NA	NA	3256592	8	3	6	0	8	7	5	8	1	16	7	10	3	9	13	4	4	4	8	8	6	8	5	3	4	19	1	2	3	2	3	3	0	18	0	8	10	0	3	4	13
NA	NA	3256604	0	0	0	0	0	0	0	0	0	0	0	0	0	0	0	0	0	0	0	0	0	0	0	0	0	0	0	0	0	0	0	0	0	0	0	0	0	0	0	0	0
NA	NA	3256611	23	19	34	7	21	35	58	58	10	6	26	37	45	73	32	21	19	50	26	28	35	26	24	44	2	15	6	6	29	2	20	49	7	9	0	31	43	0	40	46	26
NA	NA	3256647	0	1	0	0	1	0	1	0	0	0	0	0	0	0	0	0	0	0	0	0	0	0	0	0	0	0	0	0	0	0	0	0	0	0	0	0	0	0	0	0	0
NA	NA	3256710	22	7	13	3	21	26	48	27	9	3	19	48	14	44	2	12	12	31	23	23	27	33	10	24	35	26	14	197	15	0	3	16	7	33	6	15	19	0	24	29	45
NA	NA	3256807	12	4	17	7	8	32	17	25	1	4	10	15	15	16	6	13	2	14	19	7	13	10	7	11	6	6	11	1	5	1	3	13	0	9	0	11	8	0	5	91	14
NA	NA	3256883	24	18	55	20	41	52	82	79	10	16	25	35	50	88	24	32	15	54	31	84	63	60	29	35	60	33	29	10	26	38	26	42	0	50	4	38	24	0	57	38	63
NA	NA	3256965	3	5	3	2	0	2	5	2	1	2	2	7	3	3	5	4	0	2	8	3	9	7	2	2	6	5	9	0	0	0	8	2	0	1	0	4	2	0	3	1	7
MMAR_RS13310	MMAR_2669	3257008	3	3	7	0	4	2	19	9	0	0	3	9	3	21	9	5	1	8	0	2	6	4	2	3	6	8	1	1	4	3	4	8	0	1	0	5	5	0	5	10	1
MMAR_RS13310	MMAR_2669	3257025	71	46	69	22	73	103	155	142	9	15	87	74	77	113	54	47	21	61	93	96	73	87	64	71	61	56	88	31	51	30	10	55	27	67	2	64	62	0	112	74	55
MMAR_RS13310	MMAR_2669	3257027	1	5	0	0	8	10	5	12	0	2	6	0	1	4	5	4	0	10	1	3	13	17	4	2	0	0	0	0	3	27	0	7	0	0	0	10	1	0	4	7	0
MMAR_RS13310	MMAR_2669	3257112	107	78	129	37	102	111	188	229	29	66	102	86	141	165	102	69	42	138	98	92	92	94	91	96	32	38	50	36	67	36	77	90	612	60	53	160	77	0	66	252	95
MMAR_RS13310	MMAR_2669	3257138	25	11	37	6	22	16	36	27	5	9	31	25	32	50	17	15	13	26	19	29	21	25	27	32	12	15	7	11	4	15	25	18	9	11	0	26	20	0	22	25	16
MMAR_RS13310	MMAR_2669	3257193	84	52	90	28	111	55	121	127	27	34	96	125	98	128	70	70	29	60	80	81	74	100	64	63	50	47	18	7	44	26	80	87	168	46	4	78	44	0	76	192	68
MMAR_RS13310	MMAR_2669	3257268	8	7	10	2	10	5	17	14	4	4	15	1	11	12	14	5	5	8	12	3	7	10	5	9	5	2	4	3	5	3	3	0	0	6	2	13	7	0	9	20	2
MMAR_RS13310	MMAR_2669	3257375	0	0	0	0	0	0	0	0	0	0	0	0	0	0	0	0	0	0	0	0	0	0	0	0	0	0	0	0	0	0	0	0	0	0	0	0	0	0	0	0	0
MMAR_RS13310	MMAR_2669	3257397	73	61	126	35	80	123	130	195	23	52	97	92	149	136	113	78	39	126	104	110	96	88	84	89	59	65	48	196	43	41	61	67	18	51	17	104	66	0	112	85	68
MMAR_RS13310	MMAR_2669	3257433	98	73	99	25	83	102	151	173	21	46	105	90	144	193	117	66	29	104	115	112	123	130	94	93	116	67	35	18	72	72	48	52	19	79	8	138	95	0	90	168	98
MMAR_RS13310	MMAR_2669	3257439	33	27	27	7	32	31	50	42	7	11	38	29	35	61	34	7	10	36	34	27	35	24	19	25	14	15	13	16	17	14	20	16	11	17	31	40	17	0	33	46	26
MMAR_RS13310	MMAR_2669	3257495	0	1	0	0	0	0	0	2	0	6	0	0	0	0	0	0	0	0	1	0	4	3	0	0	0	0	0	0	0	0	0	0	0	0	0	0	0	0	4	0	0
MMAR_RS13310	MMAR_2669	3257716	82	53	98	42	82	66	134	135	20	54	95	69	116	138	82	75	38	113	86	85	123	91	75	107	54	54	36	8	73	25	58	79	9	70	11	127	93	0	112	110	129
MMAR_RS13310	MMAR_2669	3257733	7	5	6	1	7	10	26	7	1	1	8	10	1	11	4	3	0	20	4	17	9	5	3	2	9	9	4	0	4	0	1	1	1	12	0	0	0	0	8	6	5
MMAR_RS13310	MMAR_2669	3257760	70	63	105	30	106	119	181	151	16	36	97	122	130	141	96	71	25	146	97	111	136	136	77	91	64	67	56	34	75	39	46	118	18	77	19	158	108	0	150	119	111
MMAR_RS13310	MMAR_2669	3257772	11	6	2	1	0	3	13	13	1	2	4	1	5	13	4	6	1	10	12	5	7	5	1	9	1	2	0	0	3	0	0	4	0	1	0	8	2	0	4	1	3
MMAR_RS13310	MMAR_2669	3257784	71	45	100	29	98	100	168	104	19	37	137	92	103	187	87	83	32	153	105	93	97	101	60	100	76	83	71	22	74	40	63	97	1998	85	5	136	71	1	98	96	104
MMAR_RS13310	MMAR_2669	3257814	16	21	51	12	46	36	48	70	1	20	32	21	21	68	17	17	8	27	30	46	33	48	22	29	18	27	16	6	17	3	33	26	9	30	2	33	15	0	37	95	27
MMAR_RS13310	MMAR_2669	3257830	25	18	14	5	24	19	36	21	1	14	14	30	27	33	22	17	6	16	14	31	32	15	17	10	17	24	14	0	27	10	22	23	0	20	3	14	20	0	26	11	24
MMAR_RS13310	MMAR_2669	3257851	0	1	0	0	2	1	6	0	0	0	10	0	2	8	1	0	0	0	0	7	0	4	1	1	7	8	3	4	0	0	0	0	0	2	0	0	0	0	3	0	1
MMAR_RS13310	MMAR_2669	3257910	0	0	0	0	0	0	0	0	0	0	0	0	0	0	0	0	0	0	0	0	0	0	0	0	0	0	0	0	0	0	0	0	0	0	0	0	0	0	0	0	0
MMAR_RS13310	MMAR_2669	3257945	12	12	6	1	8	16	30	6	1	13	15	8	12	16	13	4	2	17	4	9	15	8	8	3	3	3	1	0	17	4	3	10	10	3	0	16	19	0	0	14	23
MMAR_RS13310	MMAR_2669	3258001	0	1	0	0	0	0	0	0	0	0	0	0	0	4	0	0	0	2	1	0	0	0	0	0	0	0	0	0	0	0	0	0	0	0	0	0	0	0	0	0	0
MMAR_RS13310	MMAR_2669	3258080	20	12	21	7	10	9	41	36	6	13	5	20	30	26	8	10	7	18	28	24	19	31	23	44	12	7	6	3	15	14	25	2	0	16	0	20	18	0	22	53	16
MMAR_RS13310	MMAR_2669	3258186	0	0	0	0	0	0	0	0	0	0	0	0	0	0	0	0	0	0	0	0	0	0	0	0	0	0	0	0	0	0	0	0	0	0	0	0	0	0	0	0	0
MMAR_RS13310	MMAR_2669	3258198	0	0	0	0	0	0	0	0	0	0	0	0	0	0	0	0	0	0	0	0	0	0	0	0	0	0	0	0	0	0	0	0	0	0	0	0	0	0	0	0	0
NA	NA	3258290	8	8	16	6	13	19	34	38	0	13	29	41	26	42	38	8	1	26	34	33	27	23	12	28	21	20	12	2	11	6	12	6	30	18	0	30	21	0	32	22	10
NA	NA	3258330	25	26	49	11	59	75	65	56	11	9	68	88	68	52	51	38	18	43	53	86	51	39	27	53	56	53	120	17	45	23	53	54	1	54	2	92	53	0	50	150	41
NA	NA	3258369	4	0	1	0	0	3	1	0	0	4	3	2	0	9	1	2	1	9	0	0	1	1	1	4	0	0	1	0	0	0	0	2	0	1	0	2	0	0	0	5	4
NA	NA	3258378	32	12	23	10	18	25	34	34	9	21	30	22	31	59	29	27	12	41	30	29	21	19	18	17	8	30	18	1	16	3	42	30	1	21	18	41	17	0	31	23	59
NA	NA	3258431	409	339	572	223	511	609	803	878	118	334	574	577	622	881	509	412	232	676	619	793	591	550	379	538	438	433	346	182	356	300	317	420	185	508	174	708	501	3	762	670	579
MMAR_RS13315	MMAR_2670	3258438	119	88	144	60	148	186	291	261	42	131	193	213	246	248	176	131	68	245	196	206	194	200	158	152	89	108	114	67	107	100	191	123	101	139	38	255	148	0	201	192	177
MMAR_RS13315	MMAR_2670	3258539	14	9	10	5	10	34	38	20	7	3	24	31	20	32	9	16	10	31	14	28	21	17	15	25	15	14	14	9	7	5	9	8	0	21	0	14	15	0	40	42	34
MMAR_RS13315	MMAR_2670	3258615	78	46	113	46	93	134	164	178	33	77	152	127	138	243	105	86	57	131	135	159	103	142	88	110	90	102	99	48	88	58	91	91	100	138	9	141	117	0	210	177	159
MMAR_RS13315	MMAR_2670	3258665	5	5	7	4	13	10	13	23	1	4	12	23	9	14	1	5	2	15	11	21	10	5	6	11	16	10	2	0	6	3	6	4	1	7	2	2	2	0	12	6	9
MMAR_RS13315	MMAR_2670	3258690	10	12	6	9	14	26	20	18	0	6	39	11	33	31	22	6	13	29	19	18	23	22	8	11	3	8	3	10	18	7	26	8	1	5	1	41	41	0	24	24	22
MMAR_RS13315	MMAR_2670	3258729	0	0	0	0	0	0	0	0	0	0	0	0	0	0	0	0	0	0	0	0	0	0	0	0	0	0	0	0	0	0	0	0	0	0	0	0	0	0	0	0	0
MMAR_RS13320	MMAR_2671	3258755	3	1	12	3	13	2	3	7	0	7	3	0	7	8	9	7	2	9	12	8	8	2	8	9	11	2	1	0	11	3	0	9	1	10	3	20	11	0	6	7	2
MMAR_RS13320	MMAR_2671	3258794	59	33	149	24	44	49	145	80	12	20	64	97	82	132	53	47	15	93	63	80	70	84	50	69	36	42	28	20	45	29	34	49	3	33	12	90	55	0	70	69	67
MMAR_RS13320	MMAR_2671	3258881	2	2	2	0	0	4	0	13	1	2	9	2	3	15	6	1	4	2	2	4	1	0	1	2	0	0	2	0	8	4	0	16	0	0	0	9	9	0	0	1	3
MMAR_RS13320	MMAR_2671	3258962	27	15	20	13	30	28	38	43	7	11	41	10	31	25	18	11	12	28	24	14	32	20	25	26	6	22	7	11	17	3	6	17	2	29	8	20	19	0	37	23	15
MMAR_RS13320	MMAR_2671	3259166	33	27	55	17	48	38	68	82	8	16	61	58	40	74	64	30	34	36	43	46	65	47	33	28	32	17	19	11	34	10	41	33	44	40	597	61	63	0	40	61	67
MMAR_RS13320	MMAR_2671	3259202	145	87	165	60	176	171	289	313	44	72	158	208	207	234	173	118	40	210	166	185	174	170	123	152	102	73	90	81	86	30	116	127	29	132	20	204	147	0	180	148	165
MMAR_RS13320	MMAR_2671	3259208	337	278	469	144	465	473	775	741	103	240	481	435	599	800	416	268	153	549	407	516	576	509	338	459	265	272	204	171	311	217	228	393	211	355	487	678	423	0	423	646	438
MMAR_RS13320	MMAR_2671	3259249	0	1	0	0	0	1	0	0	1	0	2	1	2	5	1	0	0	1	0	2	1	2	0	2	0	1	0	1	1	0	0	2	0	3	0	3	0	0	1	3	0
MMAR_RS13320	MMAR_2671	3259266	2	0	1	0	2	0	3	0	0	2	0	0	0	4	2	0	0	0	0	0	2	1	0	0	0	0	0	0	0	0	0	4	0	1	0	0	0	0	0	0	0
MMAR_RS13320	MMAR_2671	3259285	28	17	36	9	60	46	108	49	7	13	29	25	49	81	37	26	15	51	61	34	43	42	29	35	20	23	20	3	17	18	22	26	0	29	0	45	49	0	57	46	37
MMAR_RS13320	MMAR_2671	3259441	29	20	49	7	56	42	88	66	10	13	52	76	58	48	44	14	26	56	52	56	44	54	27	35	21	26	39	9	44	34	9	24	0	46	7	71	33	0	67	70	49
MMAR_RS13320	MMAR_2671	3259523	11	12	30	12	28	10	22	25	4	8	12	14	17	18	15	16	9	30	9	27	24	19	14	12	10	10	4	0	9	0	4	8	0	9	0	10	13	0	9	32	8
MMAR_RS13320	MMAR_2671	3259532	22	18	36	16	45	23	42	41	9	15	21	26	28	68	11	17	7	52	11	30	26	40	17	18	20	13	27	3	18	17	7	12	3	26	20	20	30	0	20	38	6
MMAR_RS13320	MMAR_2671	3259547	42	27	47	12	50	49	47	63	5	11	36	50	34	72	37	29	6	50	37	38	48	28	13	46	38	27	33	3	23	10	19	31	3	29	14	45	20	0	30	34	42
MMAR_RS13320	MMAR_2671	3259568	20	12	30	15	40	22	53	40	7	7	33	20	15	35	31	20	7	19	22	45	29	25	20	26	39	18	10	12	11	0	27	21	1	39	9	13	19	0	20	22	12
MMAR_RS13320	MMAR_2671	3259582	7	5	2	9	8	2	9	28	1	5	13	17	5	11	5	6	0	5	12	5	9	8	5	14	1	4	0	3	2	2	16	2	0	2	0	0	3	0	8	24	3
MMAR_RS13320	MMAR_2671	3259626	71	37	106	29	41	57	107	114	17	22	79	77	90	70	90	46	18	74	61	81	85	72	50	62	43	25	22	5	47	21	41	65	13	37	4	87	68	0	54	68	56
MMAR_RS13320	MMAR_2671	3259870	9	7	9	5	19	12	24	21	3	2	19	6	19	16	20	9	7	16	8	19	6	15	10	4	9	8	7	1	4	1	9	16	0	9	8	11	7	0	21	21	16
MMAR_RS13320	MMAR_2671	3259922	5	9	19	5	13	15	21	32	1	8	8	6	2	21	6	4	8	13	20	20	15	11	8	2	8	2	5	12	5	0	5	7	0	17	12	6	20	0	13	28	6
MMAR_RS13320	MMAR_2671	3259967	0	0	0	0	0	0	0	0	0	0	0	0	0	0	0	0	0	0	0	0	0	0	0	0	0	0	0	0	0	0	0	0	0	0	0	0	0	0	0	0	0
MMAR_RS13325	MMAR_2672	3260047	2	1	3	3	6	1	23	6	2	3	3	4	3	14	1	2	3	2	7	10	7	6	2	5	1	2	1	8	2	0	8	1	4	1	0	3	4	1	12	1	3
MMAR_RS13325	MMAR_2672	3260059	77	70	91	38	89	108	176	116	32	64	136	96	119	171	140	46	18	104	85	142	115	118	74	107	69	68	50	74	81	44	51	105	21	110	16	159	71	0	106	134	143
MMAR_RS13325	MMAR_2672	3260077	202	143	258	66	222	284	465	342	57	162	297	245	295	340	229	129	96	295	279	307	246	272	171	273	177	207	151	184	200	84	167	207	68	268	1195	405	248	1	322	335	308
MMAR_RS13325	MMAR_2672	3260120	46	20	57	15	46	74	75	74	7	33	94	63	81	64	62	32	23	64	64	52	78	66	65	76	60	40	23	11	37	10	37	56	23	46	20	69	49	0	69	70	49
MMAR_RS13325	MMAR_2672	3260253	60	41	70	27	51	98	170	105	16	67	89	115	72	105	68	47	31	79	57	109	94	82	49	70	59	49	40	26	35	16	88	55	4	66	10	69	43	0	75	111	76
MMAR_RS13325	MMAR_2672	3260286	10	6	6	7	2	17	18	19	4	3	16	5	25	7	17	10	17	9	14	14	16	16	12	13	6	5	10	13	2	2	3	15	0	12	0	17	14	0	17	17	17
MMAR_RS13325	MMAR_2672	3260298	28	18	16	8	25	29	36	31	4	3	35	10	29	44	23	11	13	34	14	34	42	31	17	29	16	20	16	9	16	3	8	11	4	25	4	15	22	0	21	36	16
MMAR_RS13325	MMAR_2672	3260315	3	12	11	7	13	19	17	44	1	14	21	9	11	19	6	5	5	11	15	12	23	20	3	3	10	4	6	14	9	0	5	16	0	12	1	3	7	0	7	14	14
MMAR_RS13325	MMAR_2672	3260325	38	21	44	16	36	36	48	49	4	32	64	55	48	85	41	20	7	31	36	40	35	51	29	30	18	20	14	21	30	18	29	28	1	22	11	42	34	0	41	21	32
MMAR_RS13325	MMAR_2672	3260337	9	11	27	11	14	27	33	47	3	17	27	17	30	39	23	14	4	25	29	27	28	25	13	12	18	15	8	4	13	3	7	14	0	22	9	18	18	0	36	48	42
MMAR_RS13325	MMAR_2672	3260361	13	6	20	5	23	14	18	29	1	5	14	32	13	18	12	6	1	24	39	19	12	14	1	7	6	26	4	30	10	6	6	16	81	15	45	18	5	0	33	21	15
NA	NA	3260394	119	84	119	57	112	119	189	180	30	51	153	149	136	186	106	86	47	114	165	189	124	132	83	122	119	143	73	42	79	34	128	122	19	163	80	128	67	1	215	152	116
NA	NA	3260397	119	98	121	39	136	172	249	286	29	62	143	130	166	286	135	76	52	175	128	216	182	175	98	123	125	116	60	54	84	44	148	93	40	135	24	130	84	0	213	181	166
NA	NA	3260400	67	38	58	25	45	92	75	73	14	18	110	44	73	84	52	43	34	113	99	88	69	67	30	57	42	52	28	40	42	16	27	42	35	62	0	67	51	0	113	73	80
NA	NA	3260422	27	27	32	16	38	26	51	44	9	18	38	20	25	42	25	22	8	40	30	33	29	22	25	32	9	28	10	9	19	5	12	23	1	29	1	28	21	0	42	24	38
NA	NA	3260450	93	56	109	35	104	138	185	171	23	28	149	106	137	185	114	83	45	152	120	159	122	99	82	105	77	108	72	33	55	39	127	47	30	100	45	166	88	0	151	120	95
NA	NA	3260469	24	14	27	10	8	27	35	50	5	2	20	21	23	47	20	15	4	27	26	34	24	33	17	29	20	28	5	21	15	4	15	25	0	29	0	29	27	1	24	18	20
NA	NA	3260536	21	22	28	8	33	41	68	35	12	2	37	42	46	39	32	32	5	36	27	47	31	35	23	35	24	25	22	44	14	1	13	15	0	17	16	40	24	0	47	40	66
NA	NA	3260540	202	183	210	103	208	253	365	412	50	129	274	267	314	378	255	191	83	305	219	319	279	274	158	240	191	220	144	91	179	107	195	183	107	232	64	341	191	1	354	275	337
NA	NA	3260612	12	5	13	9	14	13	20	16	5	10	19	9	19	15	14	7	0	18	13	9	15	4	14	26	12	15	8	3	23	4	0	2	0	25	0	28	24	0	13	25	22
NA	NA	3260620	41	28	32	21	61	48	84	67	13	26	66	52	47	57	57	49	12	51	75	96	58	51	24	45	30	48	34	22	27	17	49	52	2	59	4	56	23	0	71	40	53
NA	NA	3260684	10	12	6	1	11	17	17	21	1	23	18	24	14	27	20	3	7	18	13	20	27	23	4	6	17	12	3	0	6	4	13	12	6	35	3	16	7	0	8	8	21
NA	NA	3260765	77	77	91	40	77	72	148	131	18	45	118	86	159	146	139	65	29	112	101	178	117	128	81	106	66	53	38	51	107	50	53	70	20	94	68	176	116	1	104	130	163
NA	NA	3260784	22	20	19	14	26	22	45	58	11	12	42	41	56	47	22	14	26	52	45	42	44	24	17	21	14	19	19	27	16	25	25	21	5	38	0	37	14	0	21	29	38
NA	NA	3260795	8	11	6	5	14	18	21	21	1	4	12	4	12	17	14	5	3	14	22	7	8	20	12	10	2	13	6	5	6	1	11	4	0	12	1	20	7	0	9	19	7
NA	NA	3260798	80	60	108	41	104	124	204	170	28	42	118	129	123	126	82	86	45	120	95	129	120	100	89	125	58	60	42	45	68	48	78	53	290	100	62	125	80	0	114	97	130
NA	NA	3260818	6	12	13	7	7	30	11	22	7	20	12	16	12	37	14	12	4	10	23	25	21	14	16	17	18	14	12	3	13	0	1	9	6	20	0	10	13	0	30	33	15
NA	NA	3260848	13	6	15	7	18	16	16	16	5	4	17	10	24	14	4	12	9	19	13	37	15	12	16	21	15	20	9	9	4	9	3	14	0	15	1	11	2	0	36	15	21
NA	NA	3260878	122	88	154	70	165	203	270	205	37	102	165	183	188	225	129	172	81	202	156	235	212	170	114	168	128	131	100	47	121	65	97	155	114	142	54	176	124	1	221	158	168
NA	NA	3260890	67	52	87	33	82	79	119	141	19	43	90	100	80	111	70	66	43	98	108	110	99	71	42	59	73	69	24	63	44	31	26	51	36	33	33	95	59	0	114	65	78
NA	NA	3260907	6	9	13	4	14	10	16	8	5	13	10	4	12	20	5	9	3	6	9	6	15	18	22	12	3	18	1	1	4	7	6	13	56	6	0	3	3	0	23	13	18
NA	NA	3260922	125	109	183	56	142	174	288	290	50	86	172	162	199	235	131	102	62	232	200	211	190	167	86	156	135	89	151	74	117	50	120	101	67	145	30	215	97	0	174	203	157
MMAR_RS13330	MMAR_2673	3260987	38	33	41	15	57	42	86	112	10	13	80	62	61	83	43	40	14	64	57	86	46	44	30	46	46	39	42	24	33	10	44	30	7	76	1014	51	23	0	90	67	39
MMAR_RS13330	MMAR_2673	3260989	91	55	134	44	91	116	165	160	26	30	144	96	151	165	82	74	31	163	101	114	119	119	78	113	63	95	135	30	74	16	85	58	63	81	13	127	79	0	162	158	125
MMAR_RS13330	MMAR_2673	3261046	8	11	12	2	3	30	23	19	2	9	17	18	13	29	12	3	0	12	7	17	8	11	18	9	6	4	61	8	6	0	2	7	3	5	0	19	2	0	13	8	4
MMAR_RS13330	MMAR_2673	3261111	205	171	280	97	244	228	435	453	61	120	265	232	278	363	247	191	102	285	265	273	302	243	180	301	195	174	192	131	151	72	89	204	155	165	83	272	141	1	324	322	289
MMAR_RS13330	MMAR_2673	3261122	0	0	0	0	0	0	0	0	0	0	0	0	0	0	0	0	0	0	0	0	0	0	0	0	0	0	0	0	0	0	0	0	0	0	0	0	0	0	0	0	0
MMAR_RS13330	MMAR_2673	3261158	7	3	3	0	0	0	3	9	0	2	3	5	0	4	0	4	1	0	1	2	2	0	5	3	1	2	3	0	1	0	0	3	0	1	10	0	0	0	0	6	4
MMAR_RS13330	MMAR_2673	3261186	43	26	19	12	26	24	49	39	6	23	36	26	55	61	28	26	14	41	37	38	36	21	9	23	12	19	20	63	25	8	21	16	29	37	20	47	28	0	27	32	25
NA	NA	3261393	247	201	237	93	250	282	440	481	57	126	270	204	260	372	203	182	62	315	271	336	346	304	166	237	130	180	143	91	119	73	117	213	111	239	42	264	189	0	244	270	251
NA	NA	3261456	4	3	1	4	4	7	24	5	5	2	4	7	9	15	4	0	0	10	1	3	6	3	3	0	1	5	11	5	6	3	0	1	4	4	0	1	1	0	4	6	22
NA	NA	3261487	34	24	48	16	53	52	105	86	15	54	55	61	49	73	32	27	12	52	48	78	64	58	21	46	41	31	23	2	22	26	58	48	2	41	17	70	25	0	52	55	95
NA	NA	3261521	62	32	42	21	38	58	67	110	16	28	52	32	39	60	62	38	27	38	38	75	63	73	24	28	35	35	4	4	27	19	39	30	122	37	8	50	35	0	52	43	59
NA	NA	3261530	46	43	58	33	76	65	125	155	16	53	108	70	111	96	67	52	28	90	66	73	92	71	45	74	42	46	30	22	41	16	57	48	11	39	3	90	63	0	76	57	60
NA	NA	3261552	86	41	62	16	78	65	122	114	11	20	82	63	80	77	65	36	20	58	62	86	88	98	35	38	32	47	27	31	35	18	33	55	41	53	15	77	38	0	103	79	81
NA	NA	3261585	20	18	37	16	39	30	39	48	7	6	24	20	34	52	29	13	9	55	23	17	38	23	9	28	19	23	9	11	23	3	12	17	35	24	12	49	30	0	20	27	24
MMAR_RS13335	MMAR_2674	3261603	4	4	6	3	5	17	18	5	0	6	1	2	4	4	3	12	1	4	0	3	5	5	4	8	7	3	1	3	0	3	0	4	0	3	0	0	2	0	3	8	6
MMAR_RS13335	MMAR_2674	3261711	0	0	0	0	0	0	0	0	0	0	1	1	0	1	0	0	1	0	0	1	1	1	0	0	3	1	0	0	0	0	0	1	19	1	0	1	0	0	0	0	0
MMAR_RS13335	MMAR_2674	3261823	18	19	28	9	31	24	34	39	4	17	22	27	33	46	32	19	12	13	23	21	32	42	28	26	10	7	14	1	25	1	1	12	21	15	5	41	10	0	19	28	18
MMAR_RS13335	MMAR_2674	3261865	0	0	0	0	0	0	0	0	0	0	0	0	0	0	0	0	0	0	0	0	0	0	0	0	0	0	0	0	0	0	0	0	0	0	0	0	0	0	0	0	0
NA	NA	3261888	7	4	5	7	25	10	14	9	1	9	7	7	10	17	9	11	1	19	11	8	6	6	4	8	12	3	6	0	8	5	6	5	5	5	0	14	11	0	16	22	3
NA	NA	3261904	75	35	61	26	43	71	118	89	6	29	66	39	67	68	76	50	28	65	57	87	65	55	33	48	49	41	21	28	40	29	55	34	6	94	8	91	43	0	105	52	54
NA	NA	3261918	98	99	111	52	98	131	221	261	39	73	166	109	144	248	159	137	51	145	165	138	160	141	78	120	78	86	65	25	88	57	52	109	7	107	21	217	103	0	156	128	109
MMAR_RS13340	MMAR_2675	3261931	39	32	58	13	47	52	84	77	18	12	48	42	70	62	52	33	20	66	40	51	53	42	31	33	30	29	16	45	35	15	30	59	1	34	3	82	23	0	62	68	63
MMAR_RS13340	MMAR_2675	3262111	0	0	0	0	0	0	0	0	0	0	0	0	0	0	0	0	0	0	0	0	0	0	0	0	0	0	0	0	0	0	0	0	0	0	0	0	0	0	0	0	0
MMAR_RS13340	MMAR_2675	3262191	16	13	24	8	12	13	10	30	1	5	12	13	17	23	16	15	6	18	21	26	12	8	17	13	11	12	9	2	8	1	9	23	2	13	0	17	8	0	18	13	20
MMAR_RS13340	MMAR_2675	3262201	14	9	13	2	14	17	16	33	2	6	10	13	9	22	16	9	1	21	18	18	20	16	6	7	10	9	7	1	10	3	1	12	0	12	2	20	8	0	15	12	12
NA	NA	3262208	14	12	24	8	13	13	23	23	4	9	13	12	18	26	18	12	7	19	14	10	8	13	17	12	5	20	19	3	8	7	1	13	0	18	37	18	15	0	7	9	33
NA	NA	3262278	13	7	21	4	11	27	18	37	5	3	9	12	21	35	17	5	3	8	11	11	24	15	17	11	8	11	5	0	15	6	45	10	1	11	18	16	11	0	20	11	5
NA	NA	3262287	5	1	7	0	1	1	9	0	0	0	6	2	9	6	2	1	0	10	5	0	2	3	0	3	1	0	3	20	0	0	0	0	0	2	0	0	4	0	6	4	2
MMAR_RS13345	MMAR_2676	3262306	2	4	7	1	4	0	2	4	0	5	2	1	1	6	1	3	0	3	0	2	8	14	0	1	1	4	0	0	6	0	0	4	2	5	0	3	0	0	1	2	1
MMAR_RS13345	MMAR_2676	3262318	1	1	0	0	2	0	2	1	0	2	0	0	1	5	3	1	0	2	1	6	2	1	0	0	0	0	1	0	0	0	0	1	0	0	0	0	0	0	0	4	2
MMAR_RS13345	MMAR_2676	3262366	0	0	0	0	0	0	0	0	0	0	0	0	0	0	0	0	0	0	0	0	0	0	0	0	0	0	0	0	0	0	0	0	0	0	0	0	0	0	0	0	0
MMAR_RS13345	MMAR_2676	3262389	0	0	0	0	0	0	0	0	0	0	0	0	0	0	0	0	0	0	0	0	0	0	0	0	0	0	0	0	0	0	0	0	0	0	0	0	0	0	0	0	0
MMAR_RS13345	MMAR_2676	3262403	0	0	0	0	0	0	0	0	0	0	0	0	0	0	0	0	0	0	0	0	0	0	0	0	0	0	0	0	0	0	0	0	0	0	0	0	0	0	0	0	0
MMAR_RS13345	MMAR_2676	3262407	0	0	0	0	0	0	0	0	0	0	0	0	0	0	0	0	0	0	0	0	0	0	0	0	0	0	0	0	0	0	0	0	0	0	0	0	0	0	0	0	0
MMAR_RS13345	MMAR_2676	3262503	0	0	0	0	0	0	0	0	0	0	0	0	0	0	0	0	0	0	0	0	0	0	0	0	0	0	0	0	0	0	0	0	0	0	0	0	0	0	0	0	0
MMAR_RS13345	MMAR_2676	3262524	0	0	0	0	0	0	0	0	0	0	0	0	0	0	0	0	0	0	0	0	0	0	0	0	0	0	0	0	0	0	0	0	0	0	0	0	0	0	0	0	0
MMAR_RS13345	MMAR_2676	3262577	0	0	0	0	0	0	0	0	0	0	0	0	0	0	0	0	0	0	0	0	0	0	0	0	0	0	0	0	0	0	0	0	0	0	0	0	0	0	0	0	0
MMAR_RS13345	MMAR_2676	3262716	0	0	0	0	0	0	0	0	0	0	0	0	0	0	0	0	0	0	0	0	0	0	0	0	0	0	0	0	0	0	0	0	0	0	0	0	0	0	0	0	0
MMAR_RS13345	MMAR_2676	3262938	0	0	0	0	0	0	0	0	0	0	0	0	0	0	0	0	0	0	0	0	0	0	0	0	0	0	0	0	0	0	0	0	0	0	0	0	0	0	0	0	0
MMAR_RS13345	MMAR_2676	3262967	0	0	0	0	0	0	0	0	0	0	0	0	0	0	0	0	0	0	0	0	0	0	0	0	0	0	0	0	0	0	0	0	0	0	0	0	0	0	0	0	0
MMAR_RS13345	MMAR_2676	3262979	0	0	0	0	0	0	0	0	0	0	0	0	0	0	0	0	0	0	0	0	0	0	0	0	0	0	0	0	1	0	0	0	0	0	0	0	0	0	0	0	0
MMAR_RS13345	MMAR_2676	3263044	0	0	0	0	0	0	0	0	0	0	0	0	0	0	0	0	0	0	0	0	0	0	0	0	0	0	0	0	0	0	0	0	0	0	0	0	0	0	0	0	0
MMAR_RS13345	MMAR_2676	3263054	0	0	0	0	0	0	0	0	0	0	0	0	0	0	0	0	0	0	0	0	0	0	0	0	0	0	0	0	0	0	0	0	0	0	0	0	0	0	0	0	0
MMAR_RS13345	MMAR_2676	3263098	0	0	0	0	0	0	0	0	0	0	0	0	0	0	0	0	0	0	0	0	0	0	0	0	0	0	0	0	0	0	0	0	0	0	0	0	0	0	0	0	0
MMAR_RS13345	MMAR_2676	3263162	0	0	0	0	0	0	0	0	0	0	0	0	0	0	0	0	0	0	0	0	0	0	0	0	0	0	0	0	0	0	0	0	0	0	0	0	0	0	0	0	0
MMAR_RS13345	MMAR_2676	3263182	3	0	0	1	1	0	9	15	0	2	1	0	5	13	2	7	0	1	10	6	12	0	3	1	3	0	1	0	0	0	3	0	0	4	0	2	1	0	1	2	4
NA	NA	3263195	6	5	4	3	8	5	4	6	0	3	11	5	9	6	9	1	2	19	2	5	7	6	8	9	4	10	1	10	1	1	2	1	0	12	0	3	11	0	13	5	6
NA	NA	3263231	8	3	9	3	18	28	9	14	4	4	4	5	16	20	7	10	0	13	13	15	11	9	13	15	11	7	6	0	6	0	0	7	0	16	0	11	3	0	8	18	6
NA	NA	3263237	2	0	1	1	1	2	0	1	0	0	7	7	9	0	0	4	0	1	1	5	1	0	2	1	5	0	2	0	0	0	0	0	1	2	0	0	0	0	1	2	2
NA	NA	3263266	23	28	33	12	20	40	67	93	12	24	34	70	32	70	21	29	7	50	66	59	45	42	32	59	19	39	21	12	18	6	14	18	1	39	14	49	37	0	53	23	34
NA	NA	3263274	13	9	3	8	11	9	12	9	4	6	12	16	7	9	11	3	1	10	10	14	11	12	3	5	8	6	5	4	4	0	6	10	2	12	0	17	13	0	14	5	8
NA	NA	3263286	0	0	0	0	0	0	0	0	0	0	0	0	0	0	0	0	0	0	0	0	0	0	0	0	0	0	0	0	0	0	0	0	0	0	0	0	0	0	0	0	0
NA	NA	3263309	24	21	17	8	26	20	27	52	5	20	24	20	42	35	38	12	10	22	37	22	28	16	10	21	17	21	17	7	17	32	8	10	2	24	0	31	22	0	30	24	36
NA	NA	3263315	16	12	19	11	14	28	41	42	3	13	34	23	29	36	23	25	1	30	24	29	34	33	29	16	12	9	13	14	13	2	22	35	5	37	3	20	33	0	40	15	31
NA	NA	3263318	3	1	3	0	0	2	8	2	0	0	3	3	2	2	0	1	3	2	4	3	4	1	2	1	0	1	1	0	6	0	6	11	0	3	0	10	0	0	4	11	0
NA	NA	3263350	0	0	0	0	0	0	0	0	0	0	0	0	0	0	0	0	0	0	0	0	0	0	0	0	0	0	0	0	0	0	0	0	0	0	0	0	0	0	0	0	0
NA	NA	3263376	0	0	0	0	0	0	0	0	0	0	0	0	0	0	0	0	0	0	0	0	0	0	0	0	0	0	0	0	0	0	0	0	0	0	0	0	0	0	0	0	0
NA	NA	3263391	35	32	41	17	47	47	62	74	10	18	57	52	65	69	31	38	26	74	35	87	66	63	47	29	40	75	37	23	31	30	40	30	38	51	8	47	28	0	40	74	52
NA	NA	3263395	12	14	23	4	32	33	48	47	4	7	22	19	35	23	17	6	12	26	19	32	28	35	7	20	8	34	9	2	11	14	17	13	0	18	3	16	9	0	34	33	27
NA	NA	3263406	80	73	91	22	121	106	143	158	25	47	96	97	105	144	97	94	30	117	101	103	157	135	92	100	71	97	60	45	69	16	38	95	10	74	62	144	64	1	130	71	128
NA	NA	3263410	46	33	53	23	63	76	92	120	15	35	73	68	110	114	49	39	26	82	66	70	77	89	46	73	100	53	40	56	42	25	20	31	26	96	154	98	47	0	74	66	87
NA	NA	3263447	2	5	4	1	8	1	3	11	2	4	3	7	4	7	3	10	1	5	1	1	4	2	1	4	0	0	0	2	7	0	0	4	0	0	0	4	0	0	3	2	3
NA	NA	3263471	0	0	0	0	0	0	0	0	0	0	0	0	0	0	0	0	0	0	0	0	0	0	0	0	0	0	0	0	0	0	0	0	0	0	0	0	0	0	0	0	0
MMAR_RS13350	MMAR_2677	3263490	0	0	0	0	0	0	0	0	0	0	0	0	0	0	0	0	0	0	0	0	0	0	0	0	0	0	0	0	0	0	0	0	0	0	0	0	0	0	0	0	0
MMAR_RS13350	MMAR_2677	3263523	0	0	0	0	0	0	0	0	0	0	0	0	0	0	0	0	0	0	0	0	0	0	0	0	0	0	0	0	0	0	0	0	0	0	0	0	0	0	0	0	0
MMAR_RS13350	MMAR_2677	3263544	0	0	0	0	0	0	0	0	0	0	0	0	0	0	0	0	0	0	0	0	0	0	0	0	0	0	0	0	0	0	0	0	0	0	0	0	0	0	0	0	0
MMAR_RS13350	MMAR_2677	3263695	0	0	0	0	0	0	0	0	0	0	0	0	0	0	0	0	0	0	0	0	0	0	0	0	0	0	0	0	0	0	0	0	0	0	0	0	0	0	0	0	0
MMAR_RS13350	MMAR_2677	3263737	0	0	0	0	0	0	0	0	0	0	0	0	0	0	0	0	0	0	0	0	0	0	0	0	0	0	0	0	0	0	0	0	0	0	0	0	0	0	0	0	0
MMAR_RS13350	MMAR_2677	3263765	0	0	0	0	0	0	0	0	0	0	0	0	0	0	0	0	0	0	0	0	0	0	0	0	0	0	0	0	0	0	0	0	0	0	0	0	0	0	0	0	0
MMAR_RS13350	MMAR_2677	3264239	0	0	0	0	0	0	0	0	0	0	0	0	0	0	0	0	0	0	0	0	0	0	0	0	0	0	0	0	0	0	0	0	0	0	0	0	0	0	0	0	0
MMAR_RS13350	MMAR_2677	3264241	0	0	0	0	0	0	0	0	0	0	0	0	0	0	0	0	0	0	0	0	0	0	0	0	0	0	0	0	0	0	0	0	0	0	0	0	0	0	0	0	0
MMAR_RS13350	MMAR_2677	3264315	0	0	0	0	0	0	0	0	0	0	0	0	0	0	0	0	0	0	0	0	0	0	0	0	0	0	1	0	0	0	0	0	0	0	0	0	0	0	0	0	0
MMAR_RS13350	MMAR_2677	3264356	0	0	0	0	0	0	0	0	0	0	0	0	0	0	0	0	0	0	0	0	0	0	0	0	0	0	0	0	0	0	0	0	0	0	0	0	0	0	0	0	0
MMAR_RS13350	MMAR_2677	3264435	0	0	0	0	0	0	0	0	0	0	0	0	0	0	0	0	0	0	0	0	0	0	0	0	0	0	0	0	0	0	0	0	0	0	0	0	0	0	0	0	0
MMAR_RS13350	MMAR_2677	3264698	0	0	0	0	0	0	0	0	0	0	0	0	0	0	0	0	0	0	0	0	0	0	0	0	0	0	0	0	0	0	0	0	0	0	0	0	0	0	0	0	0
MMAR_RS13350	MMAR_2677	3264770	0	0	0	0	0	0	0	0	0	0	0	0	0	0	0	0	0	0	0	0	0	0	0	0	0	0	0	0	0	0	0	0	0	0	0	0	0	0	0	0	0
MMAR_RS13350	MMAR_2677	3264878	0	0	0	0	0	0	0	0	0	0	0	0	0	0	0	0	0	0	0	0	0	0	0	0	0	0	0	0	0	0	0	0	0	0	0	0	0	0	0	0	0
MMAR_RS13350	MMAR_2677	3264917	0	0	0	0	0	0	0	0	0	0	0	0	0	0	0	0	0	0	0	0	0	0	0	0	0	0	0	0	0	0	0	0	0	0	0	0	0	0	0	0	0
MMAR_RS13350	MMAR_2677	3264968	0	0	0	0	0	0	0	0	0	0	0	0	0	0	0	0	0	0	0	0	0	0	0	0	0	0	0	0	0	0	0	0	0	0	0	0	0	0	0	0	0
MMAR_RS13350	MMAR_2677	3264983	0	0	0	0	0	0	0	0	0	0	0	0	0	0	0	0	0	0	0	0	0	0	0	0	0	0	0	0	0	0	0	0	0	0	0	0	0	0	0	0	0
MMAR_RS13350	MMAR_2677	3264989	0	0	0	0	0	0	0	0	0	0	0	0	0	0	0	1	0	0	0	0	0	0	0	0	0	0	0	0	0	0	0	0	0	0	0	0	0	0	0	0	0
MMAR_RS13355	MMAR_2678	3265080	0	0	0	0	0	0	0	0	0	0	0	0	0	0	0	0	0	0	0	0	0	0	0	0	0	0	0	0	0	0	0	0	0	0	0	0	0	0	0	0	0
MMAR_RS13355	MMAR_2678	3265130	0	0	0	0	0	0	0	0	0	0	0	0	0	0	0	0	0	0	0	0	0	0	0	0	0	0	0	0	0	0	0	0	0	0	0	0	0	0	0	0	0
MMAR_RS13355	MMAR_2678	3265167	0	0	0	0	0	0	0	0	0	0	0	0	0	0	0	0	0	0	0	0	0	0	0	0	0	0	0	0	0	0	0	0	0	0	0	0	0	0	0	0	0
MMAR_RS13355	MMAR_2678	3265221	0	0	0	0	0	0	0	0	0	0	0	0	0	0	0	0	0	0	0	0	0	0	0	0	0	0	0	0	0	0	0	0	0	0	0	0	0	0	0	0	0
MMAR_RS13355	MMAR_2678	3265276	0	0	0	0	0	0	0	0	0	0	0	0	0	0	0	0	0	0	0	0	0	0	0	0	0	0	0	0	0	0	0	0	0	0	0	0	0	0	0	0	0
MMAR_RS13355	MMAR_2678	3265347	0	0	0	0	0	0	0	0	0	0	0	0	0	0	0	0	0	0	0	0	0	0	0	0	0	0	0	0	0	0	0	0	0	0	0	0	0	0	0	0	0
MMAR_RS13355	MMAR_2678	3265438	0	0	0	0	0	0	0	0	0	0	0	0	0	0	0	0	0	0	0	0	0	0	0	0	0	0	0	0	0	0	0	0	0	0	0	0	0	0	0	0	0
MMAR_RS13355	MMAR_2678	3265472	0	0	0	0	0	0	0	0	0	0	0	0	0	0	0	0	0	0	0	0	0	0	0	0	0	0	0	0	0	0	0	0	0	0	0	0	0	0	0	0	0
MMAR_RS13355	MMAR_2678	3265674	0	0	0	0	0	0	0	0	0	0	0	0	0	0	0	0	0	0	0	0	0	0	0	0	0	0	0	0	0	0	0	0	0	0	0	0	0	0	0	0	0
MMAR_RS13355	MMAR_2678	3265833	0	0	0	0	0	0	0	0	0	0	0	0	0	0	0	0	0	0	0	0	0	0	0	0	0	0	0	0	0	0	0	0	0	0	0	0	0	0	0	0	0
MMAR_RS13355	MMAR_2678	3266007	0	0	0	0	0	0	0	0	0	0	0	0	0	0	0	0	0	0	0	0	0	0	0	0	0	0	0	0	0	0	0	0	0	0	0	0	0	0	0	0	0
MMAR_RS13355	MMAR_2678	3266035	0	0	0	0	0	0	0	0	0	0	0	0	0	0	0	0	0	0	0	0	0	0	0	0	0	0	0	0	0	0	0	0	0	0	0	0	0	0	0	0	0
MMAR_RS13355	MMAR_2678	3266166	0	0	0	0	0	0	0	0	0	0	0	0	0	0	0	0	0	0	0	0	0	0	0	0	0	0	0	0	0	0	0	0	0	0	0	0	0	0	0	0	0
MMAR_RS13355	MMAR_2678	3266400	0	0	0	0	0	0	0	0	0	0	0	0	0	0	0	0	0	0	0	0	0	0	0	0	0	0	0	0	0	0	0	0	0	0	0	0	0	0	0	0	0
MMAR_RS13355	MMAR_2678	3266418	0	0	0	0	0	0	0	0	0	0	0	0	0	0	0	0	0	0	0	0	0	0	0	0	0	0	0	0	0	0	0	0	0	0	0	0	0	0	0	0	0
MMAR_RS13355	MMAR_2678	3266487	0	0	0	0	0	0	0	0	0	0	0	0	0	0	0	0	0	0	0	0	0	0	0	0	0	0	0	0	0	0	0	0	0	0	0	0	0	0	0	0	0
MMAR_RS13355	MMAR_2678	3266552	0	0	0	0	0	0	0	0	0	0	0	0	0	0	0	0	0	0	0	0	0	0	0	0	0	0	0	0	0	0	0	0	0	0	0	0	0	0	0	0	0
MMAR_RS13355	MMAR_2678	3266560	0	0	0	0	0	0	0	0	0	0	0	0	0	0	0	0	0	0	0	0	0	0	0	0	0	0	0	0	0	0	0	0	0	0	0	0	0	0	0	0	0
MMAR_RS13355	MMAR_2678	3266603	0	0	0	0	0	0	0	0	0	0	0	0	0	0	0	0	0	0	0	0	0	0	0	0	0	0	0	0	0	0	0	0	0	0	0	0	0	0	0	0	0
MMAR_RS13355	MMAR_2678	3266614	0	0	0	0	0	0	0	0	0	0	0	0	0	0	0	0	0	0	0	0	0	0	0	0	0	0	0	0	0	0	0	0	0	0	0	0	0	0	0	0	0
MMAR_RS13355	MMAR_2678	3266647	0	0	0	0	0	0	0	0	0	0	0	0	0	0	0	0	0	0	0	0	0	0	0	0	0	0	0	0	0	0	0	0	0	0	0	0	0	0	0	0	0
MMAR_RS13355	MMAR_2678	3266653	0	0	0	0	0	0	0	0	0	0	0	0	0	0	0	0	0	0	0	0	0	0	0	0	0	0	0	0	0	0	0	0	0	0	0	0	0	0	0	0	0
MMAR_RS13355	MMAR_2678	3266672	0	0	0	0	0	0	0	0	0	0	0	0	0	0	0	0	0	0	0	0	0	0	0	0	0	0	0	0	0	0	0	0	0	0	0	0	0	0	0	0	0
MMAR_RS13355	MMAR_2678	3266683	0	0	0	0	0	0	0	0	0	0	0	0	0	0	0	0	0	0	0	0	0	0	0	0	0	0	0	0	0	0	0	0	0	0	0	0	0	0	0	0	0
MMAR_RS13360	MMAR_2679	3266733	0	0	0	0	0	0	0	0	0	0	0	0	0	0	0	0	0	0	0	0	0	0	0	0	0	0	0	0	0	0	0	0	0	0	0	0	0	0	0	0	0
MMAR_RS13360	MMAR_2679	3266894	0	0	0	0	0	0	0	0	0	0	0	0	0	0	0	0	0	0	0	0	0	0	0	0	0	0	0	0	0	0	0	0	0	0	0	0	0	0	0	0	0
MMAR_RS13360	MMAR_2679	3266920	0	0	0	0	0	0	0	0	0	0	0	0	0	0	0	0	0	0	0	0	0	0	0	0	0	0	0	0	0	0	0	0	0	0	0	0	0	0	0	0	0
MMAR_RS13360	MMAR_2679	3267132	0	0	0	0	0	0	0	0	0	0	0	0	0	0	0	0	0	0	0	0	0	0	0	0	0	0	0	0	0	0	0	0	0	0	0	0	0	0	0	0	0
MMAR_RS13360	MMAR_2679	3267147	0	0	0	0	0	0	0	0	0	0	0	0	0	0	0	0	0	0	0	0	0	0	0	0	0	0	0	0	0	0	0	0	0	0	0	0	0	0	0	0	0
MMAR_RS13360	MMAR_2679	3267313	0	0	0	0	0	0	0	0	0	0	0	0	0	0	0	0	0	0	0	0	0	0	0	0	0	0	0	0	0	0	0	0	0	0	0	0	0	0	0	0	0
MMAR_RS13360	MMAR_2679	3267360	0	0	0	0	0	0	0	0	0	0	0	0	0	0	0	0	0	0	0	0	0	0	0	0	0	0	0	0	0	0	0	0	0	0	0	0	0	0	0	0	0
MMAR_RS13360	MMAR_2679	3267489	0	0	0	0	0	0	0	0	0	0	0	0	0	0	0	0	0	0	0	0	0	0	0	0	0	0	0	0	0	0	0	0	0	0	0	0	0	0	0	0	0
MMAR_RS13360	MMAR_2679	3267554	0	0	0	0	0	0	0	0	0	0	0	0	0	0	0	0	0	0	0	0	0	0	0	0	0	0	0	0	0	0	0	0	0	0	0	0	0	0	0	0	0
MMAR_RS13360	MMAR_2679	3267573	0	0	0	0	0	0	0	0	0	0	0	0	0	0	0	0	0	0	0	0	0	0	0	0	0	0	0	0	0	0	0	0	0	0	0	0	0	0	0	0	0
MMAR_RS13360	MMAR_2679	3267636	0	0	0	0	0	0	0	0	0	0	0	0	0	0	0	0	0	0	0	0	0	0	0	0	0	0	0	0	0	0	0	0	0	0	0	0	0	0	0	0	0
MMAR_RS13360	MMAR_2679	3267707	0	0	0	0	0	0	0	0	0	0	0	0	0	0	0	0	0	0	0	0	0	0	0	0	0	0	0	0	0	0	0	0	0	0	0	0	0	0	0	0	0
MMAR_RS13360	MMAR_2679	3267738	0	0	0	0	0	0	0	0	0	0	0	0	0	0	0	0	0	0	0	0	0	0	0	0	0	0	0	0	0	0	0	0	0	0	0	0	0	0	0	0	0
MMAR_RS13360	MMAR_2679	3267846	4	5	2	3	11	5	11	1	0	2	1	6	5	5	3	1	1	1	1	4	5	2	1	2	2	8	5	0	2	0	0	0	0	4	0	1	5	0	1	0	4
MMAR_RS13365	MMAR_2680	3268001	0	0	0	0	1	0	0	0	0	0	0	0	0	0	0	0	0	0	0	0	0	0	0	0	0	0	0	0	0	0	0	2	0	0	0	0	0	0	0	0	0
MMAR_RS13365	MMAR_2680	3268014	1	1	2	0	0	0	2	0	0	0	1	5	0	0	1	0	0	5	1	0	4	3	0	0	0	0	0	0	0	0	0	0	0	0	0	0	2	0	0	0	3
MMAR_RS13365	MMAR_2680	3268032	0	0	0	0	0	0	0	0	0	0	0	0	0	0	0	0	0	0	0	0	0	0	0	0	0	0	0	0	0	0	0	0	0	0	0	0	0	0	0	0	0
MMAR_RS13365	MMAR_2680	3268145	0	1	2	1	0	5	1	1	0	7	3	2	1	1	0	1	1	4	5	1	0	2	1	2	0	0	0	0	0	0	0	0	0	2	0	1	0	0	0	1	2
MMAR_RS13365	MMAR_2680	3268182	0	0	0	0	0	0	0	0	0	0	0	0	0	0	0	0	0	0	0	0	0	0	0	0	0	0	0	0	0	0	0	0	0	0	0	0	0	0	0	0	0
MMAR_RS13365	MMAR_2680	3268239	4	4	7	3	2	19	9	5	5	2	3	5	7	13	6	10	4	7	6	2	16	8	2	3	1	2	0	0	1	0	0	5	0	0	0	0	0	0	3	7	4
MMAR_RS13365	MMAR_2680	3268267	2	0	0	0	0	0	0	2	0	0	1	11	0	8	6	2	3	4	1	4	4	4	0	0	0	0	1	0	0	0	0	3	0	2	0	0	0	0	1	6	5
MMAR_RS13365	MMAR_2680	3268297	3	1	0	0	4	2	0	5	0	2	3	0	6	4	0	2	0	0	0	0	0	2	0	0	0	3	0	0	0	0	0	0	0	1	0	0	0	0	0	0	0
MMAR_RS13365	MMAR_2680	3268366	16	20	26	16	21	25	104	37	6	13	21	19	39	73	30	24	3	34	22	22	53	41	15	20	12	13	6	20	13	6	0	28	0	8	0	24	18	0	7	36	30
MMAR_RS13365	MMAR_2680	3268384	4	8	3	2	12	12	14	14	1	11	1	1	12	10	10	11	3	16	2	5	13	19	6	3	0	10	10	0	3	6	0	12	0	1	0	9	3	0	5	9	6
MMAR_RS13365	MMAR_2680	3268575	0	0	0	0	0	0	0	0	0	0	0	0	0	0	0	0	0	0	0	0	0	0	0	0	0	0	0	0	0	0	0	0	0	0	0	0	0	0	0	0	0
MMAR_RS13365	MMAR_2680	3268585	3	1	8	3	7	1	3	7	0	2	0	0	4	8	3	7	3	1	5	6	9	10	1	1	0	2	1	0	1	2	2	0	0	0	0	1	0	0	4	1	4
MMAR_RS13365	MMAR_2680	3268654	6	7	1	4	4	6	10	10	1	7	8	6	6	19	8	7	4	5	1	4	5	13	5	14	0	7	0	1	6	0	0	2	0	5	0	15	1	0	4	8	1
MMAR_RS13365	MMAR_2680	3268698	0	0	0	0	0	0	0	0	0	0	0	0	0	0	0	0	0	0	0	0	0	0	0	0	0	0	0	0	0	0	0	0	0	0	0	0	0	0	0	0	0
MMAR_RS13365	MMAR_2680	3268708	3	13	3	1	8	9	6	3	2	1	0	0	4	9	6	5	3	5	3	4	6	10	3	7	0	5	0	0	0	0	6	12	0	1	0	10	3	0	0	4	3
MMAR_RS13365	MMAR_2680	3268718	0	1	3	0	1	1	2	1	0	1	0	1	1	0	4	2	0	0	0	4	2	2	2	0	0	0	0	0	0	0	3	3	0	0	0	0	0	0	0	3	2
MMAR_RS13365	MMAR_2680	3268779	0	0	0	0	0	0	0	0	0	0	0	0	0	0	0	0	0	0	0	0	0	0	0	0	0	0	0	0	0	0	0	0	0	0	0	0	0	0	0	0	0
MMAR_RS13365	MMAR_2680	3268828	3	3	0	2	3	9	5	3	1	5	3	0	8	3	0	9	0	9	3	3	8	10	0	3	5	0	0	0	1	0	0	4	0	4	0	1	0	0	0	2	8
MMAR_RS13365	MMAR_2680	3268979	0	0	0	1	26	19	15	4	2	6	6	5	11	0	0	11	4	3	0	23	23	6	8	1	1	0	1	1	3	0	5	2	5	0	12	0	19	0	0	30	12
MMAR_RS13365	MMAR_2680	3268995	0	0	0	0	0	0	0	1	0	0	0	0	0	0	0	0	0	0	0	0	0	0	0	0	0	0	0	0	0	0	0	0	0	0	0	0	0	0	0	0	0
MMAR_RS13365	MMAR_2680	3269072	0	0	0	0	4	1	2	6	0	1	0	0	0	1	0	0	0	2	9	0	1	3	0	0	0	0	0	0	0	0	0	0	0	0	0	0	0	0	0	0	1
MMAR_RS13365	MMAR_2680	3269104	0	2	0	1	0	0	1	1	0	1	1	0	2	7	0	0	0	3	0	1	3	0	1	0	0	0	0	0	0	0	0	6	0	0	0	0	0	0	0	0	0
MMAR_RS13365	MMAR_2680	3269184	4	6	9	2	5	6	16	6	1	0	1	0	6	14	5	6	3	3	1	5	8	4	7	1	1	4	2	0	0	0	0	4	0	3	0	7	6	0	5	3	8
MMAR_RS13365	MMAR_2680	3269203	5	1	3	0	1	6	6	2	0	2	2	5	5	4	4	3	0	3	1	3	1	2	0	9	1	2	1	0	0	0	0	2	21	1	0	1	0	0	3	1	3
MMAR_RS13365	MMAR_2680	3269221	0	0	0	1	0	0	0	0	0	0	0	0	0	0	0	0	0	0	0	0	0	0	0	0	0	0	0	0	0	0	0	0	0	0	0	0	0	0	0	0	0
MMAR_RS13365	MMAR_2680	3269254	5	6	6	4	5	13	30	10	1	12	9	11	17	6	4	8	2	7	2	15	25	18	9	13	5	6	8	5	3	0	0	3	0	2	2	7	0	0	2	6	10
MMAR_RS13365	MMAR_2680	3269285	0	0	0	0	0	0	0	0	0	0	0	0	0	0	0	0	0	0	0	0	0	0	0	0	0	0	0	0	0	0	0	0	0	0	0	0	0	0	0	0	0
MMAR_RS13365	MMAR_2680	3269299	0	0	0	0	0	0	0	0	0	0	0	0	0	0	0	0	0	0	0	0	0	0	0	0	0	0	0	0	0	0	0	0	0	0	0	0	1	0	0	0	0
MMAR_RS13365	MMAR_2680	3269380	0	0	0	0	0	0	0	1	0	0	0	0	0	2	0	0	0	0	0	1	0	0	0	0	0	2	0	0	0	0	0	0	0	0	0	0	0	0	0	0	0
MMAR_RS13365	MMAR_2680	3269476	3	3	6	0	2	2	4	2	1	0	4	2	2	4	5	0	0	10	4	0	8	2	1	0	1	0	0	0	2	0	0	1	1	1	0	1	0	0	0	3	10
MMAR_RS13365	MMAR_2680	3269488	7	9	5	8	5	8	14	12	2	0	9	16	13	39	18	5	7	17	9	10	29	19	2	8	2	2	0	0	3	6	1	4	17	0	0	6	2	0	8	9	8
MMAR_RS13365	MMAR_2680	3269503	1	1	2	0	1	0	5	2	1	0	4	0	0	3	2	1	0	1	1	3	3	0	0	2	0	1	0	0	0	0	0	3	0	0	0	3	2	0	0	5	5
MMAR_RS13365	MMAR_2680	3269673	7	3	8	1	2	3	9	5	0	6	5	0	5	16	12	4	6	9	1	8	7	6	4	2	1	5	0	0	3	0	0	2	0	3	0	4	4	0	2	3	3
MMAR_RS13365	MMAR_2680	3269746	5	7	2	4	8	22	10	13	1	0	34	19	15	27	12	9	1	14	9	20	12	10	5	8	4	13	2	3	9	4	7	16	0	12	6	18	18	0	35	17	22
NA	NA	3269778	11	20	10	4	12	25	31	27	7	13	48	31	32	45	21	8	8	29	17	29	16	10	16	19	30	33	27	2	15	13	15	34	66	16	0	34	36	0	36	36	29
NA	NA	3269802	29	8	1	4	13	20	18	41	3	6	19	17	18	18	29	6	3	17	13	30	8	16	10	18	33	32	14	7	13	31	2	4	0	14	1	24	31	0	32	14	25
NA	NA	3269833	0	0	0	0	0	0	0	0	0	0	0	0	0	0	0	0	0	0	0	0	0	0	0	0	0	0	0	0	0	0	0	0	0	0	0	0	0	0	0	0	0
NA	NA	3270049	3	0	4	2	2	1	0	2	0	2	2	0	7	0	3	3	0	0	2	3	0	0	0	1	7	5	0	0	2	1	0	0	0	1	0	3	0	0	4	2	1
NA	NA	3270054	13	15	13	3	7	17	38	39	3	5	14	19	23	28	22	7	9	23	16	33	25	18	13	14	16	5	15	5	16	7	44	9	0	13	0	20	9	0	27	47	26
NA	NA	3270354	1	0	1	0	0	2	3	1	2	2	2	0	0	11	0	4	0	0	11	1	2	4	1	1	2	3	2	0	1	0	0	2	0	0	1	1	0	0	11	2	2
NA	NA	3270368	2	4	1	2	6	8	4	4	1	0	6	13	11	6	5	11	0	4	4	10	6	2	7	11	12	13	20	2	4	1	0	0	0	9	0	10	5	0	7	0	9
NA	NA	3270443	0	0	0	0	0	0	0	0	0	0	0	0	0	0	0	0	0	0	0	0	0	0	0	0	0	0	0	0	0	0	0	0	0	0	0	0	0	0	0	0	0
NA	NA	3270494	0	1	0	0	0	0	0	0	0	0	0	0	0	0	0	0	0	0	0	0	0	0	0	0	0	0	0	0	0	0	0	0	0	0	0	0	0	0	0	0	0
NA	NA	3270500	0	0	0	0	0	0	0	0	0	0	0	0	0	0	0	0	0	0	0	0	0	0	0	0	0	0	0	0	0	0	0	0	0	0	0	0	0	0	0	0	0
NA	NA	3270564	0	0	1	0	6	0	0	0	0	0	1	10	0	0	0	1	0	1	2	0	6	1	3	2	0	0	0	0	0	0	0	0	0	0	0	0	0	0	1	0	0
NA	NA	3270634	0	0	0	0	0	0	0	0	0	0	0	0	0	0	0	0	0	0	0	0	0	0	0	0	0	0	0	0	0	0	0	0	0	0	0	0	0	0	0	0	0
MMAR_RS13370	MMAR_2681	3270686	0	0	0	0	0	0	0	0	0	0	0	0	0	0	0	0	0	0	0	0	0	0	0	0	0	0	0	0	0	0	0	0	0	0	0	0	0	0	0	0	0
MMAR_RS13370	MMAR_2681	3270694	0	1	0	0	0	0	0	0	0	0	0	0	0	0	0	0	0	0	0	0	0	0	0	0	0	0	0	0	0	0	0	0	0	0	0	0	0	0	0	0	0
MMAR_RS13370	MMAR_2681	3270731	0	0	0	0	0	0	0	0	1	3	0	0	0	0	0	3	0	0	0	0	0	0	0	0	0	0	1	0	0	0	0	0	0	0	0	0	0	0	0	0	0
MMAR_RS13370	MMAR_2681	3270781	0	2	0	0	0	3	1	3	0	0	0	0	6	2	4	1	0	0	0	0	1	1	0	0	0	0	0	0	1	0	0	0	6	0	0	5	6	0	0	2	1
MMAR_RS13370	MMAR_2681	3270803	0	0	0	0	0	0	0	0	0	0	0	0	0	0	0	0	0	0	0	0	0	1	0	0	0	0	0	0	0	0	0	0	0	0	0	0	0	0	0	0	0
MMAR_RS13370	MMAR_2681	3270862	0	0	0	0	0	0	0	0	0	0	0	0	0	0	0	0	0	0	0	0	0	0	0	0	0	0	0	0	0	0	0	0	0	0	0	0	0	0	0	0	0
MMAR_RS13370	MMAR_2681	3271053	0	0	0	0	0	0	0	0	0	0	0	0	0	0	0	0	0	0	0	0	0	0	0	0	0	0	0	0	0	0	0	0	0	0	0	0	0	0	0	0	0
MMAR_RS13370	MMAR_2681	3271066	1	1	0	1	0	1	2	0	0	0	0	0	1	0	2	0	0	0	1	0	0	0	0	0	0	1	0	0	5	0	0	5	0	0	0	0	3	0	9	0	0
MMAR_RS13370	MMAR_2681	3271102	86	64	83	43	85	133	165	134	16	18	87	74	141	119	99	50	25	143	121	104	97	96	74	90	74	75	36	45	83	27	63	86	10	96	22	137	129	0	138	87	92
MMAR_RS13370	MMAR_2681	3271108	0	0	0	0	0	0	0	0	0	0	0	0	0	0	0	0	0	0	0	0	0	0	0	0	0	0	0	0	0	0	0	0	0	0	0	0	0	0	0	0	0
MMAR_RS13370	MMAR_2681	3271217	17	8	14	10	10	12	19	14	3	3	13	14	10	17	13	6	3	27	22	21	18	16	17	19	7	11	9	6	9	5	9	19	3	10	0	12	11	0	26	22	32
MMAR_RS13370	MMAR_2681	3271322	0	0	0	0	0	0	0	0	0	0	0	0	0	0	0	0	0	0	0	0	0	0	0	0	0	0	0	0	0	0	0	0	0	0	0	0	0	0	0	0	0
MMAR_RS13370	MMAR_2681	3271393	2	3	0	2	0	1	5	2	0	8	2	0	1	1	0	1	1	0	1	0	1	1	1	2	1	2	0	0	1	0	0	7	0	4	0	1	3	0	0	0	0
MMAR_RS13370	MMAR_2681	3271444	4	7	0	1	6	5	3	8	0	14	0	2	9	7	4	3	3	12	1	12	4	5	4	4	1	0	3	2	1	1	2	4	0	4	0	6	7	0	12	2	13
MMAR_RS13370	MMAR_2681	3271494	1	0	0	0	0	0	0	0	0	0	0	0	0	0	0	0	0	0	0	0	0	0	0	0	0	0	0	0	0	0	0	0	0	0	0	0	0	0	0	0	0
MMAR_RS13370	MMAR_2681	3271535	0	0	0	0	0	0	0	0	0	0	0	0	0	0	0	0	0	0	0	0	0	0	0	0	0	0	0	0	0	0	0	0	0	0	0	0	0	0	0	0	0
MMAR_RS13370	MMAR_2681	3271574	0	0	0	0	0	0	0	0	0	0	0	0	0	0	0	0	0	0	0	0	0	0	0	0	0	0	0	0	0	0	0	0	0	0	0	0	0	0	0	0	0
MMAR_RS13370	MMAR_2681	3271665	0	0	0	0	0	0	0	0	0	0	0	0	0	0	0	0	0	0	0	0	0	0	0	0	0	0	0	0	0	0	0	0	0	0	0	0	0	0	0	0	0
MMAR_RS13370	MMAR_2681	3271776	0	0	0	1	0	0	4	0	0	0	0	2	0	0	0	0	0	0	0	1	1	0	0	0	0	0	0	0	0	0	0	0	0	0	0	0	0	0	0	3	0
MMAR_RS13370	MMAR_2681	3271824	9	15	24	2	23	8	20	40	2	1	17	13	24	19	12	19	2	7	35	34	24	15	9	21	12	26	11	26	3	30	2	9	0	16	0	5	9	0	61	21	36
MMAR_RS13370	MMAR_2681	3271840	0	0	0	0	0	0	0	0	0	0	0	0	0	0	0	0	0	0	0	0	0	0	0	0	0	0	0	0	0	0	0	0	0	0	0	0	0	0	0	0	0
MMAR_RS13370	MMAR_2681	3271870	0	0	0	0	0	0	0	0	0	0	0	0	0	0	0	0	0	0	0	0	0	0	0	0	0	0	0	0	0	0	0	0	0	0	0	0	0	0	0	0	0
NA	NA	3271969	0	0	0	0	0	0	0	0	0	0	0	0	0	0	0	0	0	0	0	0	0	0	0	0	0	0	0	0	0	0	0	0	0	0	0	0	0	0	0	0	0
NA	NA	3272011	0	0	0	0	0	0	0	0	0	0	0	0	0	0	0	0	0	0	0	0	0	0	0	0	0	0	0	0	0	0	0	0	0	0	0	0	0	0	0	0	0
MMAR_RS13375	MMAR_2682	3272073	23	11	25	6	24	16	26	40	6	17	31	19	25	38	26	27	7	32	30	33	41	32	23	29	13	17	20	14	21	8	21	12	0	25	2	36	20	0	36	37	40
MMAR_RS13375	MMAR_2682	3272108	0	0	0	0	0	0	0	0	0	0	0	0	0	0	0	0	0	0	0	0	0	0	0	0	0	0	0	0	0	0	0	0	0	0	0	0	0	0	0	0	0
MMAR_RS13375	MMAR_2682	3272160	0	0	0	0	0	0	0	0	0	0	0	0	0	0	0	0	0	0	0	0	0	0	0	0	0	0	0	0	0	0	0	0	0	0	0	0	0	0	0	0	0
MMAR_RS13375	MMAR_2682	3272219	13	11	32	4	20	9	26	18	6	9	13	11	11	33	16	22	7	4	11	11	17	8	5	13	12	8	3	1	6	2	3	6	9	12	0	28	10	0	18	4	15
MMAR_RS13375	MMAR_2682	3272241	4	1	6	0	0	2	1	9	2	3	1	0	0	3	6	4	0	1	1	2	3	5	2	1	0	3	2	0	4	0	0	3	0	2	0	5	6	0	3	4	6
MMAR_RS13375	MMAR_2682	3272269	5	3	4	0	3	2	0	2	2	1	5	16	5	4	3	7	1	1	4	24	6	1	3	4	0	3	5	5	2	1	0	0	0	14	0	4	0	0	9	3	11
MMAR_RS13375	MMAR_2682	3272393	7	4	4	3	9	4	5	33	3	5	4	6	12	32	15	12	11	12	9	5	17	10	10	13	0	11	0	6	9	1	6	7	0	4	1	30	0	0	19	6	15
MMAR_RS13375	MMAR_2682	3272414	54	43	78	27	48	56	108	105	12	62	91	52	53	77	56	64	23	49	38	61	62	49	44	90	34	22	38	45	30	21	40	28	3	53	12	45	43	0	63	43	93
MMAR_RS13375	MMAR_2682	3272432	0	0	0	0	0	0	0	0	0	0	0	0	0	0	0	0	0	0	0	0	0	0	0	0	0	0	0	0	0	0	0	0	0	0	0	0	0	0	0	0	0
MMAR_RS13375	MMAR_2682	3272445	11	5	14	0	4	8	6	20	2	1	3	10	6	17	10	5	11	4	7	2	14	12	10	7	4	5	4	3	4	3	2	4	0	12	0	11	8	0	7	8	15
MMAR_RS13375	MMAR_2682	3272481	35	44	55	20	41	34	52	65	14	6	55	46	27	42	36	21	13	47	57	83	47	44	44	47	50	61	29	32	33	28	12	43	2	57	6	48	43	0	60	27	47
MMAR_RS13375	MMAR_2682	3272487	1	3	6	0	0	0	4	12	0	1	0	1	2	1	7	0	0	0	3	0	1	0	1	1	0	0	0	0	3	0	0	5	0	1	0	19	10	0	2	0	2
MMAR_RS13375	MMAR_2682	3272600	2	2	13	0	0	5	0	7	0	0	3	7	0	5	1	1	0	0	0	6	3	0	3	0	0	0	1	0	6	4	0	0	41	4	0	1	5	0	0	4	4
MMAR_RS13375	MMAR_2682	3272606	8	9	14	6	11	11	47	22	3	2	14	33	7	16	16	12	0	22	11	13	25	25	10	16	14	12	129	30	5	10	10	11	4	28	2	14	10	0	14	27	33
MMAR_RS13375	MMAR_2682	3272653	0	0	0	0	0	0	0	0	0	0	0	0	0	0	0	0	0	0	0	0	0	0	0	0	0	0	0	0	0	0	0	0	0	0	0	0	0	0	0	0	0
MMAR_RS13375	MMAR_2682	3272820	9	6	9	7	11	21	43	14	6	0	23	14	6	28	7	6	1	11	15	55	24	16	15	41	24	24	21	85	10	1	14	12	1	37	2	11	13	0	40	8	7
MMAR_RS13375	MMAR_2682	3272887	4	4	15	1	4	9	17	9	1	1	7	3	7	9	4	5	2	7	5	5	6	1	1	9	2	10	7	1	5	0	4	9	7	4	1	2	4	0	8	11	8
MMAR_RS13375	MMAR_2682	3272896	13	11	19	10	15	26	32	19	7	5	20	14	17	24	7	16	9	20	36	23	24	32	24	28	14	18	5	9	8	3	2	17	0	16	3	8	16	0	26	11	11
MMAR_RS13375	MMAR_2682	3272918	1	3	4	1	7	17	18	9	0	16	12	8	4	11	15	0	4	7	4	3	7	7	0	4	1	13	0	0	5	0	1	6	0	9	0	16	7	0	15	3	4
MMAR_RS13375	MMAR_2682	3273104	0	0	0	0	0	0	0	0	0	0	0	0	0	0	0	0	0	0	0	0	0	0	0	0	0	0	0	0	0	0	0	0	0	0	0	0	0	0	0	0	0
MMAR_RS13375	MMAR_2682	3273139	3	2	1	0	0	2	2	5	0	0	0	3	0	4	7	0	0	0	1	2	5	0	4	4	0	0	1	0	3	5	2	0	0	0	0	10	4	0	2	0	0
MMAR_RS13375	MMAR_2682	3273148	0	0	0	0	0	0	0	0	0	0	1	0	0	0	0	0	0	0	1	0	0	0	0	0	0	0	0	0	0	0	0	5	0	0	0	0	0	0	0	1	0
MMAR_RS13375	MMAR_2682	3273165	0	0	0	0	0	0	0	0	0	0	0	0	0	0	0	0	0	0	0	0	0	0	0	0	0	0	0	0	0	0	0	0	0	0	0	0	0	0	0	0	0
MMAR_RS13375	MMAR_2682	3273177	7	5	1	4	3	8	14	13	1	0	13	13	11	11	5	5	1	6	4	2	4	5	1	1	0	1	7	7	5	4	1	2	0	10	0	5	4	0	9	0	0
MMAR_RS13375	MMAR_2682	3273195	0	0	0	0	0	0	0	0	0	0	0	0	0	0	0	0	0	0	0	0	0	0	0	0	0	0	0	0	0	0	0	0	0	0	0	0	0	0	0	0	0
MMAR_RS13375	MMAR_2682	3273214	0	0	0	0	0	0	0	0	0	0	0	0	0	0	0	0	0	0	0	0	0	0	0	0	0	0	0	0	0	0	0	0	0	0	0	0	0	0	0	0	0
NA	NA	3273355	0	0	0	0	0	0	0	0	0	0	0	0	0	0	0	0	0	0	0	0	0	0	0	0	0	0	0	0	0	0	0	0	0	0	0	0	0	0	0	0	0
NA	NA	3273416	15	6	14	2	10	19	40	41	5	25	13	19	32	31	14	7	10	48	42	31	41	24	18	14	23	24	16	36	16	7	14	18	1	17	0	22	25	0	71	29	73
NA	NA	3273439	9	8	13	5	8	12	27	3	5	7	7	6	1	13	8	5	7	7	13	9	8	6	4	13	11	7	9	0	6	2	8	4	13	7	0	16	13	0	12	5	12
NA	NA	3273460	0	0	0	0	0	0	0	0	0	0	0	0	0	0	0	0	0	0	0	0	0	0	0	0	0	0	0	0	0	0	0	0	0	0	0	0	0	0	0	0	0
NA	NA	3273520	0	1	0	0	0	0	1	2	0	0	2	0	3	0	1	0	0	0	0	0	0	0	1	1	0	0	0	0	0	0	0	0	0	0	0	0	0	0	0	0	0
NA	NA	3273562	0	0	0	0	0	0	0	0	0	0	0	0	0	0	1	0	0	0	0	0	0	0	0	0	0	0	0	0	0	0	0	0	0	0	0	0	0	0	0	0	0
NA	NA	3273632	46	14	25	9	49	56	93	86	22	22	69	58	55	114	36	31	17	52	72	60	55	43	27	36	58	80	36	107	35	19	44	38	96	62	70	73	44	0	84	48	66
NA	NA	3273703	6	4	4	0	0	1	1	0	0	8	9	6	5	5	10	2	2	3	2	5	9	1	4	4	0	4	6	0	3	0	0	0	0	11	0	12	2	0	6	0	0
NA	NA	3273710	6	8	10	1	5	6	13	18	3	9	1	16	5	15	3	8	1	1	6	7	17	9	4	11	5	7	2	0	2	3	0	2	0	12	1	7	1	0	13	7	18
NA	NA	3273763	6	3	1	2	3	10	2	2	2	1	4	6	2	5	3	2	1	10	2	3	2	8	2	5	0	0	23	0	5	0	8	8	0	6	0	8	7	0	13	3	13
NA	NA	3273806	3	2	1	0	1	2	2	11	1	1	3	3	2	2	6	3	0	10	5	2	7	1	1	5	2	2	4	0	4	0	4	1	0	6	0	8	7	0	9	6	9
NA	NA	3273826	2	3	5	5	3	3	28	9	2	0	4	3	4	7	5	3	0	5	6	8	8	4	2	5	5	9	5	6	3	0	0	5	0	4	0	13	0	0	14	4	3
NA	NA	3273850	0	0	0	0	0	0	0	0	0	0	0	0	0	0	0	0	0	0	0	0	0	0	0	0	0	0	0	0	0	0	0	0	0	0	0	0	0	0	0	0	0
NA	NA	3273910	0	0	0	0	0	0	0	0	0	0	0	0	0	0	0	0	0	0	0	0	0	0	0	0	0	0	0	0	0	0	0	0	0	0	0	0	0	0	0	0	0
NA	NA	3273912	0	3	4	0	1	1	2	4	0	0	2	0	3	7	3	0	0	0	1	0	0	3	1	1	0	0	0	2	0	2	0	2	0	0	0	0	0	0	1	7	4
NA	NA	3273930	1	5	0	0	10	4	11	3	0	1	0	8	7	5	8	11	2	17	10	16	6	4	4	5	2	4	5	21	2	0	7	5	0	10	0	6	1	0	10	5	4
NA	NA	3273942	0	0	0	0	0	0	0	0	0	0	0	0	0	0	0	0	0	0	0	0	0	0	0	0	0	0	0	0	0	0	0	0	0	0	0	0	0	0	0	0	0
NA	NA	3273953	20	20	35	7	27	34	72	56	5	16	34	34	43	43	23	22	18	30	24	38	31	36	32	43	41	22	13	14	13	2	8	16	9	20	2	43	19	0	19	81	29
NA	NA	3273955	3	1	0	0	2	9	8	0	1	0	4	6	1	1	1	1	0	4	7	5	1	2	2	5	4	8	0	13	3	0	0	3	0	2	0	1	1	0	6	3	6
NA	NA	3273992	0	0	0	0	0	0	0	0	0	0	0	0	0	0	0	0	0	0	0	0	0	0	0	0	0	0	0	0	0	0	0	0	0	0	0	0	0	0	0	0	0
NA	NA	3273998	1	0	5	2	2	8	0	12	1	2	14	1	0	0	6	0	0	0	2	7	1	2	0	0	0	0	0	0	2	0	5	0	0	2	0	3	0	0	1	1	0
NA	NA	3274036	0	0	0	0	0	0	0	0	0	0	0	0	0	0	0	0	0	0	0	0	0	0	0	0	0	0	0	0	0	0	0	0	0	0	0	0	0	0	0	0	0
NA	NA	3274065	7	1	7	0	5	15	21	8	0	3	3	22	22	8	5	3	2	13	13	12	3	8	3	7	7	4	4	0	4	0	1	11	0	14	0	23	1	0	7	9	3
MMAR_RS13380	MMAR_2683	3274136	62	39	58	18	40	40	89	93	15	57	62	55	74	70	50	39	15	56	56	85	60	65	41	58	30	44	66	10	36	12	38	43	23	66	1	85	60	0	87	78	85
MMAR_RS13380	MMAR_2683	3274140	5	4	9	2	3	4	6	6	1	1	18	5	4	6	5	5	3	8	7	9	9	3	8	8	9	10	4	0	2	0	1	15	0	10	3	8	5	0	18	6	15
MMAR_RS13380	MMAR_2683	3274227	1	9	8	1	7	8	6	8	0	1	5	19	4	22	20	8	0	11	21	25	5	7	9	18	14	8	3	11	5	7	2	8	19	14	0	30	22	0	16	8	19
MMAR_RS13380	MMAR_2683	3274266	3	5	3	1	4	1	9	8	3	1	2	6	9	2	1	4	1	11	0	14	11	13	6	8	8	4	3	11	3	0	1	10	0	3	0	0	5	0	7	8	7
MMAR_RS13380	MMAR_2683	3274308	1	2	2	0	2	2	5	1	1	3	1	3	6	6	3	0	0	12	0	1	4	6	2	0	9	12	0	0	2	2	0	1	0	1	0	7	0	0	7	1	4
MMAR_RS13380	MMAR_2683	3274357	0	0	0	0	0	0	0	0	0	0	0	7	2	0	0	0	0	0	0	0	0	0	0	0	0	0	0	0	0	0	0	0	0	0	0	0	0	0	0	0	0
MMAR_RS13380	MMAR_2683	3274383	1	3	0	0	3	2	1	1	1	0	0	0	4	1	1	0	2	2	6	3	0	0	0	8	10	2	1	0	0	0	4	1	0	1	0	4	0	0	3	2	3
MMAR_RS13380	MMAR_2683	3274424	9	6	5	5	2	5	11	17	2	2	4	3	17	10	5	5	6	5	4	19	8	6	1	8	0	4	6	4	3	1	5	10	0	6	16	3	3	0	29	12	15
MMAR_RS13380	MMAR_2683	3274430	18	14	15	5	15	22	21	35	0	8	30	15	26	43	12	9	5	28	24	27	22	40	5	21	21	10	14	6	10	1	6	30	32	18	5	18	26	0	25	21	28
MMAR_RS13380	MMAR_2683	3274481	5	1	5	3	12	7	5	15	2	5	16	6	16	14	13	2	4	21	8	4	18	24	1	8	2	4	3	0	2	6	2	3	26	1	0	17	4	0	6	7	3
MMAR_RS13380	MMAR_2683	3274501	20	16	17	9	15	24	29	46	11	19	34	25	44	39	37	12	4	42	20	44	30	54	21	29	42	46	20	6	26	5	14	27	0	60	5	41	36	0	57	40	23
MMAR_RS13380	MMAR_2683	3274512	23	15	36	9	16	33	31	47	7	22	35	36	31	36	24	17	21	38	44	32	17	19	14	20	18	32	27	1	11	15	14	34	5	35	14	44	25	0	80	61	38
MMAR_RS13380	MMAR_2683	3274548	134	76	143	41	106	201	279	241	34	79	206	183	157	254	81	116	67	171	182	223	172	160	119	164	133	191	93	138	84	54	153	123	52	223	638	197	142	0	265	111	220
MMAR_RS13380	MMAR_2683	3274554	27	20	48	10	49	42	65	58	9	6	46	52	35	58	25	21	9	22	63	65	33	39	21	47	24	38	29	66	28	6	9	29	11	46	33	39	29	0	57	40	36
MMAR_RS13380	MMAR_2683	3274585	1	4	1	1	0	2	15	6	1	0	1	0	7	3	1	4	0	1	5	0	2	0	1	0	3	0	0	1	0	0	0	0	0	0	0	3	0	0	6	3	2
MMAR_RS13380	MMAR_2683	3274771	0	0	0	0	0	0	0	0	0	0	0	0	0	0	0	0	0	0	0	0	0	0	0	0	0	0	0	0	0	0	0	0	0	0	0	0	0	0	0	0	0
MMAR_RS13380	MMAR_2683	3274808	0	0	1	1	0	0	1	1	0	1	0	0	0	0	1	0	0	0	4	0	0	1	0	1	0	0	0	0	1	2	0	0	0	3	0	3	5	0	1	0	0
MMAR_RS13380	MMAR_2683	3274853	30	24	44	24	46	51	61	76	13	27	42	38	41	57	28	36	27	41	50	54	57	57	52	31	30	30	29	11	23	3	48	31	9	40	13	53	23	0	75	27	39
MMAR_RS13380	MMAR_2683	3275159	12	8	14	0	7	10	38	20	6	8	30	12	21	19	26	14	4	21	13	22	12	19	9	15	15	6	10	35	13	37	17	12	0	20	1	17	18	0	12	15	11
MMAR_RS13380	MMAR_2683	3275196	11	8	8	6	6	9	7	22	4	6	12	8	9	28	3	9	7	10	14	16	17	5	9	9	14	13	18	2	0	0	6	16	3	13	2	3	0	0	43	16	14
MMAR_RS13380	MMAR_2683	3275241	0	0	0	0	0	0	0	0	0	0	0	0	0	0	0	0	0	0	0	0	0	0	0	0	0	0	0	0	0	0	0	0	0	0	0	0	0	0	0	0	0
NA	NA	3275309	0	0	0	0	0	0	0	0	0	0	0	0	0	0	0	0	0	0	0	0	0	0	0	0	0	0	0	0	0	0	0	0	0	0	0	0	0	0	0	0	0
NA	NA	3275335	0	0	0	0	0	0	0	0	0	0	0	0	0	0	0	0	0	0	0	0	0	0	0	0	0	0	0	0	0	0	0	0	0	0	0	0	0	0	0	0	0
NA	NA	3275431	29	26	43	6	32	55	43	55	3	21	50	36	26	51	38	22	15	56	49	56	32	48	25	38	29	46	20	19	26	4	16	21	26	37	3	31	18	0	71	54	43
NA	NA	3275469	7	13	18	6	20	11	19	18	7	3	13	13	10	20	10	5	5	21	10	7	24	19	10	14	9	4	1	4	15	0	0	12	9	10	0	15	3	0	29	29	15
NA	NA	3275536	0	0	0	0	0	0	0	1	0	0	0	0	0	0	0	0	0	0	0	0	0	0	0	0	0	0	0	0	0	0	0	0	0	0	0	0	0	0	0	0	0
NA	NA	3275574	0	0	0	0	0	0	0	0	0	0	0	0	0	0	0	0	0	0	0	0	0	0	0	0	0	0	0	0	0	0	0	0	0	0	0	0	0	0	0	0	0
NA	NA	3275585	11	11	21	7	16	27	8	25	2	8	27	23	8	29	8	13	7	27	24	29	13	11	13	19	12	14	7	30	12	12	8	13	0	16	3	19	10	0	21	30	8
NA	NA	3275709	0	0	0	0	0	0	0	0	0	0	0	0	0	0	0	0	0	0	0	0	0	0	0	0	0	0	0	0	0	0	0	0	0	0	0	0	0	0	0	0	0
NA	NA	3275719	0	0	0	0	0	0	0	0	1	0	0	0	0	0	0	0	0	0	0	0	0	0	0	0	0	0	0	0	0	0	0	0	0	0	0	0	0	0	0	0	0
NA	NA	3275740	0	0	0	0	0	0	0	0	0	0	0	0	0	0	0	0	0	0	0	0	0	0	0	0	0	0	0	0	0	0	0	0	0	0	0	0	0	0	0	0	0
NA	NA	3275749	0	0	0	0	0	0	0	0	0	0	0	0	0	0	0	0	0	0	0	0	0	0	0	0	0	0	0	0	0	0	0	0	0	0	0	0	0	0	0	0	0
NA	NA	3275760	0	0	0	0	0	0	0	0	0	0	0	0	0	0	0	0	0	0	0	0	0	0	0	0	0	0	0	0	0	0	0	0	0	0	0	0	0	0	0	0	0
NA	NA	3275763	0	0	0	0	0	0	0	0	0	0	0	0	0	0	0	0	0	0	0	0	0	0	0	0	0	0	0	0	0	0	0	0	0	0	0	0	0	0	0	0	0
NA	NA	3275775	0	0	0	0	0	0	0	0	0	0	0	0	0	0	0	0	0	0	0	0	0	0	0	0	0	0	0	0	0	0	0	0	0	0	0	0	0	0	0	0	0
NA	NA	3275789	0	0	0	0	0	0	0	0	0	0	0	0	0	0	0	0	0	0	0	0	0	0	0	0	0	0	0	0	0	0	0	0	0	0	0	0	0	0	0	0	0
NA	NA	3275801	0	0	0	0	0	0	0	0	0	0	0	0	0	0	0	0	0	0	0	0	0	0	0	0	0	0	0	0	0	0	0	0	0	0	0	0	0	0	0	0	0
NA	NA	3275824	0	0	0	0	0	0	0	0	0	0	0	0	0	0	0	0	0	0	0	0	0	0	0	0	0	0	0	0	0	0	0	0	0	0	0	0	0	0	0	0	0
NA	NA	3275862	0	0	0	0	0	0	0	0	0	0	0	0	0	0	0	0	0	0	0	0	0	0	0	0	0	0	0	0	0	0	0	0	0	0	0	0	0	0	0	0	0
NA	NA	3275880	0	0	0	0	0	0	0	0	0	0	0	0	0	0	0	0	0	0	0	0	0	0	0	0	0	0	0	0	0	0	0	0	0	0	0	0	0	0	0	0	0
NA	NA	3275962	0	0	1	0	0	0	0	0	0	0	0	0	0	0	0	0	0	0	0	0	0	0	0	0	0	0	0	0	0	0	0	0	0	0	0	0	0	0	0	0	0
NA	NA	3275964	22	13	12	4	13	28	27	30	6	6	14	9	30	27	15	9	2	21	28	29	16	15	5	17	20	25	11	12	9	0	2	13	0	6	1	11	11	0	41	10	20
NA	NA	3275974	0	0	0	0	0	0	0	0	0	0	0	0	0	0	0	0	0	0	0	0	0	0	0	0	0	0	0	0	0	0	0	0	0	0	0	0	0	0	0	0	0
NA	NA	3275982	5	5	3	7	13	4	28	16	2	1	2	15	20	10	16	6	3	24	3	11	9	25	6	13	6	7	6	4	8	3	3	6	0	8	1	17	11	0	22	10	20
NA	NA	3275986	11	9	8	4	21	18	28	9	0	3	19	17	22	14	23	8	3	9	27	31	20	24	16	25	32	20	12	5	15	3	0	9	1	38	7	22	15	0	43	11	17
NA	NA	3276052	0	0	0	0	0	0	1	0	1	1	0	0	0	0	0	2	0	0	0	0	0	0	0	0	0	0	0	0	0	0	0	0	0	0	0	0	0	0	0	0	0
NA	NA	3276088	9	12	26	10	26	33	61	40	3	25	53	50	32	44	28	11	9	41	47	46	17	27	14	30	32	57	28	3	21	3	48	18	2	30	7	63	69	0	54	35	47
NA	NA	3276113	0	0	0	0	0	0	0	0	0	0	0	0	0	0	0	0	0	0	0	0	0	0	0	0	0	0	0	0	0	0	0	0	0	0	0	0	0	0	0	0	0
NA	NA	3276135	0	0	0	0	0	0	0	0	0	0	0	0	0	0	0	0	0	0	0	0	0	0	0	0	0	0	0	0	0	0	0	0	0	0	0	0	0	0	0	0	0
NA	NA	3276142	0	0	0	0	0	0	0	0	0	0	0	0	0	0	0	0	0	0	0	0	0	0	0	0	0	0	0	0	0	0	0	0	0	0	0	0	0	0	0	0	0
NA	NA	3276179	0	0	0	0	0	0	0	0	0	0	0	0	0	0	0	0	0	0	0	0	0	0	0	0	0	0	0	0	0	0	0	0	0	0	0	0	0	0	0	0	0
NA	NA	3276186	0	0	0	0	0	0	0	0	0	0	0	0	0	0	0	0	0	0	0	0	0	0	0	0	0	0	0	0	0	0	0	0	0	0	0	0	0	0	0	0	0
NA	NA	3276238	0	0	0	0	0	0	0	0	0	0	0	0	0	0	0	0	0	0	0	0	0	0	0	0	0	0	0	0	0	0	0	0	0	0	0	0	0	0	0	0	0
NA	NA	3276250	0	2	0	0	0	2	1	0	0	0	0	0	0	0	3	0	0	3	2	2	0	0	2	1	4	1	3	0	0	0	0	0	0	3	0	3	2	0	0	0	0
NA	NA	3276279	13	14	14	12	32	27	49	59	6	17	37	39	33	56	7	24	16	45	39	58	31	45	17	35	27	33	16	12	9	3	30	29	5	38	5	25	15	0	89	62	36
NA	NA	3276293	2	1	8	3	9	9	13	10	2	0	2	1	16	12	3	0	1	0	4	3	7	9	4	0	2	0	0	0	5	0	0	5	0	4	0	12	6	0	8	3	0
NA	NA	3276309	7	2	2	5	3	11	6	27	1	6	2	11	7	7	7	8	2	10	4	7	11	12	5	17	6	3	1	1	3	0	0	1	0	9	0	4	7	0	11	7	11
NA	NA	3276322	7	6	26	4	26	26	19	31	3	4	23	10	28	30	13	10	8	21	31	27	13	27	23	18	21	15	11	16	14	7	0	23	0	16	3	29	16	0	43	10	25
MMAR_RS13385	MMAR_2684	3276376	200	134	275	119	273	331	421	415	74	189	364	342	319	471	278	182	76	375	355	441	305	282	249	331	215	274	255	123	191	117	191	247	174	323	161	402	270	1	484	308	372
MMAR_RS13385	MMAR_2684	3276404	47	33	62	29	64	64	120	89	7	15	61	81	54	93	59	29	19	64	58	95	72	69	42	57	30	68	125	17	31	25	55	42	1	59	30	101	33	0	78	53	55
MMAR_RS13385	MMAR_2684	3276463	48	32	55	17	64	76	94	91	10	16	71	65	57	71	40	42	21	78	45	79	77	56	43	49	45	67	46	33	30	24	51	43	19	63	1	74	57	0	109	55	83
MMAR_RS13385	MMAR_2684	3276544	13	11	24	6	25	18	48	32	12	9	20	8	20	41	15	20	9	28	35	37	26	28	14	21	13	10	10	4	14	12	18	10	73	24	0	45	37	0	23	18	20
MMAR_RS13385	MMAR_2684	3276561	1	0	1	0	1	1	0	0	0	0	1	0	0	0	0	6	0	1	0	2	0	2	7	12	1	0	1	0	0	0	0	0	0	1	0	0	0	0	0	0	3
MMAR_RS13385	MMAR_2684	3276619	4	5	6	1	6	7	11	2	2	4	5	1	7	10	4	5	1	5	1	4	11	13	7	10	2	1	0	0	0	0	3	0	0	0	0	4	1	0	7	5	8
MMAR_RS13385	MMAR_2684	3276677	2	3	0	0	3	3	6	3	0	0	0	5	0	9	0	5	0	5	0	5	8	4	13	5	2	5	1	2	0	0	3	0	0	2	0	0	0	0	0	1	0
MMAR_RS13385	MMAR_2684	3276726	0	0	0	0	0	0	0	0	0	0	0	0	0	0	0	0	0	0	0	0	0	0	0	0	0	0	0	0	0	0	0	0	0	0	0	0	0	0	0	0	0
MMAR_RS13385	MMAR_2684	3276748	53	52	65	31	46	84	101	75	12	28	86	73	80	96	74	39	21	55	58	78	57	78	52	45	69	43	28	60	60	16	63	41	12	75	0	106	66	0	103	78	90
MMAR_RS13385	MMAR_2684	3276784	442	386	603	201	550	626	829	926	115	246	658	616	607	883	663	391	200	587	628	710	619	552	404	583	429	378	499	303	322	242	352	497	173	479	136	769	528	0	812	757	612
MMAR_RS13385	MMAR_2684	3276790	93	63	103	34	104	111	170	180	21	33	117	88	95	142	82	59	41	104	108	135	124	100	52	100	56	78	35	27	49	22	65	60	85	68	21	124	56	0	120	181	75
MMAR_RS13385	MMAR_2684	3276831	13	14	20	9	7	29	16	35	4	4	17	24	24	15	19	5	6	27	38	30	13	21	7	14	14	23	29	56	22	7	6	16	1	21	1	52	18	0	29	17	20
MMAR_RS13385	MMAR_2684	3276903	3	6	7	4	7	9	8	18	1	5	21	0	8	10	8	6	8	10	9	16	5	11	5	10	14	4	6	4	13	6	0	9	0	16	0	6	15	0	13	11	2
MMAR_RS13385	MMAR_2684	3276923	125	88	106	52	110	122	206	271	27	55	142	140	146	198	103	79	36	119	116	118	142	121	54	116	60	53	53	109	78	40	88	60	120	116	7	188	114	0	177	135	150
MMAR_RS13385	MMAR_2684	3276956	0	0	0	0	0	0	0	0	0	0	0	0	0	0	0	0	0	0	0	0	0	0	0	0	0	0	0	0	0	0	0	0	0	0	0	0	0	0	0	0	0
MMAR_RS13385	MMAR_2684	3277068	18	17	33	7	24	48	58	74	7	19	47	47	43	74	29	15	14	41	34	48	32	27	27	35	25	21	17	13	24	0	16	23	35	24	11	54	17	0	40	33	27
MMAR_RS13385	MMAR_2684	3277121	0	0	0	0	0	0	0	0	0	0	0	0	0	0	0	0	0	0	0	0	0	0	0	0	0	0	0	0	0	0	0	0	0	0	0	0	0	0	0	0	0
MMAR_RS13385	MMAR_2684	3277156	49	42	97	21	61	81	144	104	27	31	72	60	76	101	59	41	35	103	88	71	97	81	46	51	49	42	77	34	45	43	57	45	7	53	13	79	34	0	110	72	59
MMAR_RS13385	MMAR_2684	3277162	33	21	51	12	49	57	106	75	10	10	60	44	59	75	47	43	22	51	58	72	68	64	46	44	26	38	33	18	43	7	222	26	70	55	110	91	33	0	46	65	73
MMAR_RS13385	MMAR_2684	3277195	48	34	50	21	66	64	119	96	13	68	105	74	68	101	47	39	30	79	101	114	71	63	65	69	61	46	38	140	43	12	43	61	9	45	93	79	65	0	122	62	76
MMAR_RS13385	MMAR_2684	3277280	0	0	0	0	0	0	0	0	0	0	0	0	0	0	0	0	0	0	0	0	0	0	0	0	0	0	0	0	0	0	0	0	0	0	0	0	0	0	0	0	0
MMAR_RS13385	MMAR_2684	3277292	0	0	0	0	0	0	0	0	0	0	0	0	0	0	0	0	0	0	0	0	0	0	0	0	0	0	0	0	0	0	0	0	0	0	0	0	0	0	0	0	0
MMAR_RS13385	MMAR_2684	3277391	20	12	12	5	16	26	46	29	4	11	19	11	16	22	23	17	3	28	28	23	18	20	10	15	14	10	3	0	17	2	7	18	0	32	0	20	33	0	19	21	31
MMAR_RS13385	MMAR_2684	3277427	0	0	0	0	0	0	0	0	0	0	0	0	0	0	0	0	0	0	0	0	0	0	0	0	0	0	0	0	0	0	0	0	0	0	0	0	0	0	0	0	0
MMAR_RS13385	MMAR_2684	3277606	18	9	21	8	23	25	28	28	0	13	20	16	32	32	13	15	9	45	25	34	22	17	24	28	14	6	10	0	9	0	19	18	1	16	2	20	19	0	42	12	41
NA	NA	3277640	31	39	43	11	73	71	71	75	12	20	57	66	35	98	44	26	18	65	49	82	55	62	41	59	51	42	39	106	23	24	22	35	12	55	14	76	36	0	77	51	34
NA	NA	3277682	18	13	17	7	14	9	27	21	6	23	12	5	31	35	24	7	7	22	28	18	24	20	10	25	13	11	8	12	16	0	12	13	12	19	1076	24	25	0	44	28	19
NA	NA	3277689	3	3	3	4	8	1	3	7	0	2	2	8	6	2	13	4	2	6	2	6	1	4	5	6	2	5	2	3	4	0	3	1	0	10	0	8	16	0	1	4	0
MMAR_RS13390	MMAR_2685	3277701	56	40	72	28	42	67	115	127	17	33	60	62	75	111	79	30	23	78	62	93	67	71	47	67	53	55	35	31	32	10	26	44	25	65	1	77	46	0	102	75	108
MMAR_RS13390	MMAR_2685	3277740	59	50	43	33	53	79	94	153	11	45	83	96	113	117	62	61	27	60	63	98	86	79	60	69	60	47	38	17	28	10	25	47	61	68	21	63	41	0	85	77	82
MMAR_RS13390	MMAR_2685	3277867	29	17	43	7	45	27	28	37	5	15	44	43	60	54	21	30	7	34	29	45	27	34	39	33	17	22	11	11	14	9	10	30	5	23	68	43	43	0	25	33	36
MMAR_RS13390	MMAR_2685	3277908	61	39	62	16	47	69	99	76	10	30	82	84	69	77	43	43	26	40	75	84	57	46	44	56	40	46	31	49	30	19	32	36	7	33	40	43	38	1	100	101	69
MMAR_RS13390	MMAR_2685	3277983	16	6	19	8	20	18	20	29	3	8	11	9	11	18	7	20	4	12	16	12	17	10	21	19	8	7	6	0	6	2	1	7	0	14	6	5	12	0	30	55	14
MMAR_RS13390	MMAR_2685	3278068	16	7	8	5	28	22	20	24	1	3	7	6	10	14	11	9	3	11	4	13	6	7	7	6	14	5	6	6	11	0	19	14	0	9	0	23	15	0	12	8	17
MMAR_RS13390	MMAR_2685	3278112	7	13	9	6	27	19	24	32	9	7	29	33	12	34	29	7	13	12	23	21	27	19	14	14	9	16	5	1	10	8	19	11	0	20	3	20	10	0	33	20	13
MMAR_RS13390	MMAR_2685	3278154	12	25	16	11	22	16	18	25	3	5	29	11	29	16	15	11	9	17	25	26	23	8	15	27	11	5	14	4	11	0	31	9	13	8	0	14	9	0	26	18	19
MMAR_RS13390	MMAR_2685	3278323	1	2	5	0	3	8	11	3	1	0	4	11	6	8	13	5	1	9	10	14	8	8	5	15	8	9	4	5	6	2	1	1	0	5	10	5	5	0	9	3	15
MMAR_RS13390	MMAR_2685	3278355	27	22	32	18	45	45	55	55	5	15	28	52	54	54	39	33	3	58	50	63	51	36	42	50	32	26	38	13	25	10	5	26	6	30	7	50	29	0	56	32	49
MMAR_RS13390	MMAR_2685	3278357	20	19	28	8	44	34	33	65	5	16	58	13	25	48	23	14	3	42	55	74	26	33	32	46	14	14	67	11	25	14	26	19	2	27	2	44	21	0	48	21	30
MMAR_RS13390	MMAR_2685	3278415	73	51	59	34	60	103	103	184	32	28	110	72	99	142	92	74	33	90	103	99	86	80	67	78	83	52	62	28	53	103	45	98	38	98	14	123	79	0	101	52	83
MMAR_RS13390	MMAR_2685	3278419	55	41	56	17	64	89	112	131	15	16	76	71	79	96	69	67	29	89	77	87	81	64	61	83	66	60	18	64	71	99	64	48	0	87	38	82	49	0	90	79	78
MMAR_RS13390	MMAR_2685	3278427	43	53	65	15	82	76	94	99	13	57	73	76	89	88	61	43	15	84	61	89	63	59	35	76	46	36	19	24	42	18	20	38	1	73	14	76	42	0	74	82	45
MMAR_RS13390	MMAR_2685	3278468	6	5	5	0	7	8	3	7	3	1	17	8	6	8	7	4	1	3	5	25	6	13	3	17	5	4	7	4	4	7	2	10	0	4	4	10	8	0	4	8	13
MMAR_RS13390	MMAR_2685	3278617	6	7	25	3	14	14	26	43	2	3	8	12	8	25	5	6	7	4	12	22	9	12	7	11	6	6	10	0	0	0	3	7	0	13	2	4	6	0	21	10	17
MMAR_RS13390	MMAR_2685	3278719	0	1	0	0	0	0	0	0	0	0	0	0	0	0	0	0	0	0	0	0	0	0	0	0	0	0	0	0	0	0	0	0	0	0	0	0	0	0	0	0	0
MMAR_RS13390	MMAR_2685	3278850	51	46	67	30	66	82	68	116	13	19	85	40	66	107	71	36	27	72	85	62	64	51	50	31	53	51	30	16	31	16	21	64	9	49	13	76	51	1	71	68	52
MMAR_RS13390	MMAR_2685	3278944	7	7	9	3	9	14	19	16	4	6	7	6	10	14	9	8	5	21	11	11	15	9	5	9	7	11	5	0	2	6	7	2	2	24	36	18	13	0	13	6	9
MMAR_RS13390	MMAR_2685	3278975	59	71	82	34	63	88	110	173	23	45	129	106	137	154	77	81	70	95	120	121	101	83	85	117	62	113	36	31	64	20	109	92	36	106	21	101	88	0	123	76	97
MMAR_RS13390	MMAR_2685	3279032	0	0	0	0	0	0	0	0	0	0	0	0	0	0	0	0	0	0	0	0	0	0	0	0	0	0	0	0	0	0	0	0	0	0	0	0	0	0	0	0	0
MMAR_RS13390	MMAR_2685	3279099	4	1	6	7	6	4	13	8	0	1	6	3	5	14	1	6	1	6	4	3	5	4	5	2	8	1	2	3	2	4	4	2	0	3	0	0	0	0	3	4	8
NA	NA	3279170	0	0	0	0	0	0	0	0	0	0	0	0	0	0	0	0	0	0	0	0	0	0	0	0	0	0	0	0	0	0	0	0	0	0	0	0	0	0	0	0	0
NA	NA	3279201	0	0	0	0	0	0	0	0	0	0	0	0	0	0	0	0	0	0	0	0	0	0	0	0	0	0	0	0	0	0	0	0	0	0	0	0	0	0	0	0	0
NA	NA	3279213	0	0	0	0	0	0	0	0	0	0	0	0	0	0	0	0	0	0	0	0	0	0	0	0	0	0	0	0	0	0	0	0	0	0	0	0	0	0	0	0	0
NA	NA	3279313	15	9	17	10	14	24	14	5	1	21	13	17	11	21	10	9	2	12	5	23	26	15	12	19	12	7	9	1	5	4	6	17	0	13	1	14	12	0	26	11	24
NA	NA	3279328	12	10	26	10	12	13	21	16	7	17	25	11	21	14	24	10	15	42	23	34	12	12	11	10	11	22	12	7	15	12	44	16	1	17	9	29	17	0	21	14	48
NA	NA	3279335	72	62	81	31	68	92	119	130	13	35	126	90	93	104	69	48	27	87	81	108	74	84	70	85	81	52	79	52	49	33	61	43	7	96	21	67	68	0	100	80	110
NA	NA	3279357	8	7	15	4	6	8	25	19	4	9	17	9	4	10	7	8	3	8	21	11	9	17	5	15	10	6	3	0	4	5	1	8	4	5	0	11	6	0	23	4	21
NA	NA	3279367	8	5	6	3	8	7	12	19	1	0	11	13	13	13	8	9	5	9	18	11	13	13	7	10	7	9	1	0	12	0	3	23	0	10	2	6	6	0	14	8	12
NA	NA	3279397	0	0	0	0	0	0	0	0	0	3	0	0	0	0	0	1	0	0	0	0	0	0	0	0	0	0	0	0	0	0	0	0	0	0	0	0	0	0	1	0	0
MMAR_RS13395	MMAR_2686	3279412	7	8	21	4	7	19	15	18	5	8	12	26	21	16	7	10	1	36	6	13	25	21	9	6	8	10	3	10	9	4	2	20	1	22	0	19	13	0	14	29	25
MMAR_RS13395	MMAR_2686	3279527	0	0	0	0	0	0	0	0	0	0	0	0	0	0	0	0	0	0	0	0	0	0	0	0	0	0	0	0	0	0	0	0	0	0	0	0	0	0	0	0	0
MMAR_RS13395	MMAR_2686	3279534	28	22	55	17	32	36	56	47	7	11	51	42	46	81	20	8	17	29	68	76	53	47	19	26	28	33	22	8	13	5	54	39	99	54	3	41	17	0	76	42	46
MMAR_RS13395	MMAR_2686	3279650	0	0	0	0	0	0	1	2	0	0	3	2	0	2	1	0	0	0	0	0	0	0	2	0	1	0	0	0	0	0	0	1	0	0	0	0	0	0	0	0	0
MMAR_RS13395	MMAR_2686	3279690	264	207	322	117	306	447	503	492	64	175	415	385	364	543	340	196	170	443	428	499	442	421	280	357	340	319	349	180	243	107	208	298	178	355	1183	414	266	0	520	344	339
MMAR_RS13395	MMAR_2686	3279693	86	41	85	38	83	138	117	150	17	45	110	154	117	178	73	79	31	117	99	136	113	117	69	85	76	85	63	100	65	27	32	73	16	88	24	100	70	0	185	100	136
NA	NA	3279725	57	43	75	35	81	97	124	165	20	15	127	119	107	128	66	54	28	77	95	156	81	91	64	95	75	107	59	81	47	16	50	69	30	117	48	94	70	0	165	105	184
NA	NA	3279811	7	2	1	2	1	6	6	4	0	0	18	2	2	5	5	1	0	14	7	4	0	4	3	6	6	4	0	0	1	0	0	0	0	1	0	3	1	0	10	2	5
NA	NA	3279826	17	27	28	10	55	43	26	60	7	27	34	30	31	64	32	26	21	42	50	37	38	41	27	63	30	28	11	7	26	18	33	24	3	26	14	54	63	0	39	30	37
NA	NA	3279832	25	39	58	8	38	49	71	98	10	15	47	70	63	69	47	38	23	46	44	57	69	55	33	52	31	39	31	33	26	16	36	33	4	57	1	72	39	0	72	69	58
NA	NA	3279869	0	0	0	0	0	0	0	0	0	0	0	0	0	0	0	0	0	0	0	0	0	0	0	0	0	0	0	0	0	0	0	0	0	0	0	0	0	0	0	0	0
NA	NA	3279884	77	54	111	31	93	179	197	149	24	57	121	107	136	206	82	86	53	142	130	187	140	140	95	147	89	102	74	89	89	94	45	81	13	111	73	148	92	0	161	170	218
MMAR_RS13400	MMAR_2687	3280072	44	15	31	13	48	68	84	69	12	12	52	77	34	71	49	32	13	67	52	55	60	59	38	37	26	42	107	8	19	27	15	44	1	62	20	67	38	0	52	45	56
MMAR_RS13400	MMAR_2687	3280083	61	32	60	24	69	71	103	98	11	29	94	103	110	123	58	41	26	84	93	119	51	76	61	96	62	68	66	32	53	10	32	67	139	83	37	96	77	0	98	75	76
MMAR_RS13400	MMAR_2687	3280128	30	24	32	12	38	40	67	70	10	24	41	42	48	69	54	12	14	43	52	56	39	49	22	53	41	63	19	5	21	7	121	38	183	47	24	70	57	0	75	53	51
MMAR_RS13400	MMAR_2687	3280142	0	0	0	0	0	0	0	0	0	0	0	0	0	0	0	0	0	0	0	0	0	0	0	0	0	0	0	0	0	0	0	0	0	0	0	0	0	0	0	0	0
MMAR_RS13400	MMAR_2687	3280165	42	37	67	38	49	92	124	73	13	50	70	77	66	86	40	46	32	73	78	107	58	83	53	78	81	64	51	40	31	15	44	43	7	80	9	61	36	0	113	127	122
MMAR_RS13400	MMAR_2687	3280280	0	0	0	0	0	0	0	0	0	0	0	0	0	0	0	0	0	0	0	0	0	0	0	0	0	0	0	0	0	0	0	0	0	0	0	0	0	0	0	0	0
MMAR_RS13400	MMAR_2687	3280377	0	0	0	0	0	0	0	0	0	0	0	0	0	0	0	0	0	0	0	0	0	0	0	0	0	0	0	0	0	0	0	0	0	0	0	0	0	0	0	0	0
MMAR_RS13400	MMAR_2687	3280384	11	10	10	12	12	15	19	15	1	24	13	15	15	25	17	11	9	20	15	24	11	13	11	11	16	14	4	42	10	8	24	5	3	21	10	41	12	0	23	9	6
MMAR_RS13400	MMAR_2687	3280416	24	21	25	6	41	60	35	33	4	18	35	43	31	34	28	26	4	48	31	64	17	24	23	47	14	28	9	13	13	75	14	27	83	36	7	51	26	0	30	38	38
MMAR_RS13400	MMAR_2687	3280552	12	12	5	3	11	17	23	12	6	4	35	24	14	31	23	6	4	26	23	17	18	21	13	11	7	5	13	13	13	5	10	6	0	24	7	39	18	0	42	59	17
MMAR_RS13400	MMAR_2687	3280579	16	11	12	4	9	25	23	11	2	15	19	16	26	24	19	9	9	21	13	19	14	19	18	35	17	19	4	1	10	6	5	18	39	18	14	16	13	0	24	19	23
MMAR_RS13400	MMAR_2687	3280593	59	29	44	21	71	79	117	101	9	26	121	96	99	102	57	40	24	90	81	87	58	68	64	84	55	66	36	83	38	27	50	51	12	71	58	85	43	0	173	103	63
MMAR_RS13400	MMAR_2687	3280608	39	28	52	21	55	45	88	83	3	24	83	65	55	74	51	37	16	44	53	66	84	71	44	69	36	45	45	15	29	20	58	39	0	38	7	81	39	0	53	49	63
MMAR_RS13405	MMAR_2688	3280661	25	21	32	23	47	66	60	53	14	14	52	36	34	71	32	33	14	45	59	51	36	22	40	55	29	33	53	39	23	13	43	39	101	52	10	55	21	0	67	23	49
MMAR_RS13405	MMAR_2688	3280675	7	6	6	2	15	21	12	16	3	3	16	2	8	9	12	3	17	26	14	14	11	6	3	10	3	10	6	6	5	0	5	12	0	6	0	17	13	0	21	9	17
MMAR_RS13405	MMAR_2688	3280730	12	12	6	2	13	14	20	37	2	7	26	30	17	11	15	8	5	17	13	21	18	14	14	14	11	21	6	6	9	16	1	15	28	8	15	7	6	0	29	31	23
MMAR_RS13405	MMAR_2688	3280814	9	12	10	3	12	16	19	17	3	10	8	34	8	25	14	4	5	12	13	29	16	17	1	8	16	18	30	17	7	0	11	10	4	23	1	5	5	0	38	20	23
MMAR_RS13405	MMAR_2688	3280849	30	31	31	10	18	38	33	57	3	17	33	38	19	56	37	22	16	38	42	63	22	18	22	21	24	22	11	18	25	68	11	25	12	53	1	39	25	0	64	34	38
MMAR_RS13405	MMAR_2688	3280853	85	74	130	42	118	108	211	156	19	62	147	111	145	194	125	91	42	145	105	150	120	93	91	93	68	98	61	130	76	16	75	152	17	172	30	135	86	0	288	104	136
MMAR_RS13405	MMAR_2688	3280910	14	8	26	2	25	24	34	41	5	9	24	36	8	32	18	17	11	29	16	15	35	21	23	32	16	30	7	1	9	15	12	19	7	22	1	23	9	0	40	22	20
MMAR_RS13405	MMAR_2688	3280919	38	37	39	9	57	49	54	36	3	22	54	38	42	53	47	25	13	53	51	43	39	32	23	49	11	24	28	24	36	4	41	34	14	41	18	47	35	0	77	44	51
MMAR_RS13405	MMAR_2688	3281008	10	11	28	4	23	26	48	28	3	4	16	37	30	39	18	9	4	16	8	24	20	32	20	19	21	24	13	1	13	5	5	16	1	12	0	15	13	0	15	12	24
MMAR_RS13405	MMAR_2688	3281036	2	5	12	3	8	7	12	9	1	4	6	3	13	5	11	4	0	13	1	7	4	6	3	7	1	1	1	0	6	2	0	6	0	1	0	29	7	0	1	7	8
MMAR_RS13405	MMAR_2688	3281074	51	27	27	20	23	63	80	70	13	17	29	78	66	95	49	23	11	93	46	48	67	66	31	42	31	41	20	51	36	256	28	26	27	29	114	95	63	0	78	39	53
MMAR_RS13405	MMAR_2688	3281187	4	2	2	1	1	3	0	5	0	10	4	1	3	3	9	5	0	0	4	10	0	2	2	1	12	9	2	4	3	1	0	0	0	8	0	5	9	0	13	0	0
MMAR_RS13405	MMAR_2688	3281265	0	0	0	0	0	0	0	0	0	0	0	0	0	0	0	0	0	0	0	0	0	0	0	0	0	0	0	0	0	0	0	0	0	0	0	0	0	0	0	0	0
MMAR_RS13405	MMAR_2688	3281299	37	25	41	24	45	49	61	84	2	21	36	55	38	63	36	51	10	57	51	36	57	57	24	35	47	25	22	33	24	11	28	27	0	26	19	48	34	0	64	65	40
MMAR_RS13405	MMAR_2688	3281477	94	78	107	51	103	130	182	191	22	60	173	135	147	191	149	129	56	176	161	165	136	129	98	151	78	117	92	33	80	55	137	110	15	135	24	191	139	1	148	243	182
MMAR_RS13405	MMAR_2688	3281538	0	0	0	0	0	0	0	0	0	1	0	0	0	0	0	0	0	0	0	0	0	0	0	0	0	0	0	0	0	0	0	0	0	0	0	0	0	0	0	0	0
MMAR_RS13405	MMAR_2688	3281564	3	2	2	1	6	8	5	5	2	3	6	10	2	5	5	0	3	1	5	11	3	2	2	1	7	10	4	6	2	0	2	13	0	11	0	14	6	0	6	5	7
MMAR_RS13405	MMAR_2688	3281570	27	22	36	21	30	59	72	54	15	18	49	36	36	57	37	23	9	38	53	52	56	37	18	31	33	40	72	37	18	13	10	26	14	22	2	53	22	0	52	67	71
MMAR_RS13405	MMAR_2688	3281637	15	14	32	10	8	30	39	23	8	10	19	57	37	57	28	12	8	17	31	26	31	32	13	15	17	22	13	19	17	9	13	17	1	35	6	21	26	0	41	28	39
MMAR_RS13405	MMAR_2688	3281688	5	3	4	2	7	5	17	7	0	2	1	2	6	5	8	0	1	2	13	5	5	3	6	7	2	2	2	0	8	0	2	1	0	3	4	13	17	0	11	9	3
MMAR_RS13405	MMAR_2688	3281705	6	4	2	0	0	9	11	6	0	2	7	6	5	9	9	1	3	7	5	8	10	6	5	14	4	8	2	0	4	0	6	13	1	8	1	5	6	0	6	5	7
MMAR_RS13405	MMAR_2688	3281721	0	0	0	0	0	0	0	0	0	0	0	0	0	0	0	0	0	0	0	0	0	0	0	0	0	0	0	0	0	0	0	0	0	0	0	0	0	0	0	0	0
MMAR_RS13405	MMAR_2688	3281751	2	4	0	1	3	6	13	11	1	0	4	6	4	0	9	6	7	10	2	22	18	9	7	6	7	10	1	8	1	0	0	5	0	8	1	8	6	0	1	5	7
MMAR_RS13405	MMAR_2688	3281773	0	0	0	0	0	0	0	0	0	0	0	0	0	0	0	0	0	0	0	0	0	0	0	0	0	0	0	0	0	0	0	0	0	0	0	0	0	0	0	0	0
MMAR_RS13405	MMAR_2688	3281848	0	0	0	0	0	0	0	0	0	0	0	0	0	0	0	0	0	0	0	0	0	0	0	0	0	0	0	0	0	0	0	0	0	0	0	0	0	0	0	0	0
NA	NA	3281886	0	0	0	0	0	0	0	0	0	0	0	0	0	0	0	0	0	0	0	0	0	0	0	0	0	0	0	0	0	0	0	0	0	0	0	0	0	0	0	0	0
NA	NA	3281931	35	39	48	17	45	90	101	105	12	27	86	47	37	67	53	19	35	82	54	82	56	65	33	38	61	86	57	20	45	15	30	32	1	70	23	93	58	0	117	48	53
NA	NA	3281950	55	42	52	20	60	71	82	105	16	22	77	116	101	93	51	52	15	55	83	73	68	61	77	75	60	56	42	51	46	31	27	46	38	79	16	68	46	0	121	50	64
MMAR_RS13410	MMAR_2690	3282036	3	2	1	3	0	3	2	2	0	0	3	0	0	0	3	3	0	0	0	2	1	1	3	1	8	1	2	1	0	1	1	0	0	2	0	2	0	0	2	0	3
MMAR_RS13410	MMAR_2690	3282098	0	0	0	0	0	0	0	0	0	0	0	0	0	0	0	0	0	0	0	0	0	0	0	0	0	0	0	0	0	0	0	0	0	0	0	0	0	0	0	0	0
MMAR_RS13410	MMAR_2690	3282179	8	12	23	5	21	24	49	46	7	56	51	27	34	46	21	17	5	18	22	43	54	41	15	24	36	23	22	4	15	12	14	19	0	39	11	22	23	0	42	29	18
MMAR_RS13410	MMAR_2690	3282212	5	0	3	0	0	4	13	3	2	1	6	2	5	1	2	2	4	1	1	4	7	6	0	3	0	1	2	0	0	0	0	7	4	1	0	3	0	0	5	2	1
MMAR_RS13410	MMAR_2690	3282245	8	3	5	2	3	7	27	12	3	5	14	7	4	14	3	3	8	10	4	25	7	14	1	10	7	12	6	0	6	0	4	4	0	9	0	11	6	0	9	3	3
MMAR_RS13410	MMAR_2690	3282269	21	16	20	9	32	31	31	36	2	12	52	46	20	31	14	17	4	25	25	57	20	29	14	28	54	51	15	51	11	15	8	15	2	27	4	22	18	0	44	45	33
NA	NA	3282356	12	17	7	2	14	23	23	22	3	17	26	3	22	37	7	6	9	14	13	25	24	11	6	12	5	10	8	0	15	5	9	10	5	20	1	25	10	0	36	7	11
NA	NA	3282376	58	53	68	18	57	77	112	130	20	60	113	99	64	78	53	48	32	73	88	143	71	68	46	72	61	78	69	64	50	14	88	75	14	100	187	64	45	0	105	55	89
NA	NA	3282480	0	0	0	0	0	0	0	0	0	0	0	0	0	0	0	0	0	0	0	0	0	0	0	0	0	0	0	0	0	0	0	0	0	0	0	0	0	0	0	0	0
NA	NA	3282487	0	0	0	0	0	0	0	0	0	0	0	0	0	0	0	0	0	0	0	0	0	0	0	0	0	0	0	0	0	0	0	0	0	0	0	0	0	0	0	0	0
NA	NA	3282500	5	11	10	2	10	1	18	8	4	0	7	12	12	12	9	6	2	16	10	14	16	9	3	8	12	11	1	1	3	0	16	7	4	10	8	19	4	0	13	8	20
NA	NA	3282510	0	0	0	0	0	0	0	0	0	0	0	0	0	0	0	0	0	0	0	0	0	0	0	0	0	0	0	0	0	0	0	0	0	0	0	0	0	0	0	0	0
NA	NA	3282597	0	0	0	0	0	0	0	0	0	0	0	0	0	0	0	0	0	0	0	0	0	0	0	0	0	0	0	0	0	0	0	0	0	0	0	0	0	0	0	0	0
NA	NA	3282603	136	89	153	57	141	187	212	182	27	97	198	186	168	278	167	97	53	209	153	183	207	239	107	153	140	148	78	78	111	80	103	94	45	168	8	248	214	0	236	153	175
NA	NA	3282612	55	59	68	24	72	72	123	109	20	44	105	83	79	81	52	48	15	78	89	85	91	58	59	65	43	46	29	11	25	21	43	40	4	71	6	69	44	0	100	72	82
MMAR_RS13415	MMAR_2691	3282626	11	3	5	3	8	18	10	23	3	6	17	15	12	13	10	14	0	15	4	25	22	20	5	8	11	17	5	4	3	0	19	14	11	8	1	5	2	0	15	29	25
MMAR_RS13415	MMAR_2691	3282787	32	17	16	10	29	44	63	58	7	10	24	56	54	61	24	23	8	56	41	61	45	47	36	55	28	19	15	63	17	4	9	39	3	33	7	13	27	1	45	37	51
MMAR_RS13415	MMAR_2691	3282830	33	18	31	11	38	52	54	56	3	56	27	76	43	45	28	21	7	67	53	50	43	45	39	46	42	45	21	22	39	10	16	29	1	27	5	37	25	0	52	41	45
MMAR_RS13415	MMAR_2691	3282877	0	0	0	0	1	0	5	3	0	0	0	0	0	5	0	2	0	0	6	0	3	2	0	0	0	0	2	0	0	0	1	0	0	1	0	0	0	0	0	0	1
MMAR_RS13415	MMAR_2691	3282889	67	56	84	18	77	99	147	125	6	9	103	136	139	120	103	72	30	127	139	120	105	82	53	92	73	66	31	21	56	29	57	66	43	92	11	102	74	0	169	74	124
MMAR_RS13415	MMAR_2691	3282895	115	84	104	55	106	112	224	191	21	71	151	125	146	214	128	87	47	155	180	179	164	127	95	169	97	105	98	76	74	38	110	113	33	96	24	180	108	0	186	106	154
MMAR_RS13415	MMAR_2691	3282931	11	20	12	3	28	16	45	19	8	14	22	12	25	40	10	7	1	10	15	24	43	27	14	31	23	14	13	5	4	6	14	20	4	16	6	16	10	0	32	20	12
MMAR_RS13415	MMAR_2691	3282970	18	16	44	14	25	30	38	63	3	11	25	18	59	43	19	15	10	36	26	33	26	36	22	33	21	18	15	1	5	4	20	17	0	20	38	18	25	0	29	39	32
MMAR_RS13415	MMAR_2691	3282973	29	20	34	8	44	51	34	32	2	4	44	54	21	41	26	20	7	49	23	50	32	23	29	32	53	48	38	31	8	13	13	18	0	27	21	21	16	0	74	18	28
MMAR_RS13415	MMAR_2691	3282979	72	53	92	37	79	103	137	103	20	33	100	92	88	121	39	56	17	104	90	85	90	91	69	95	56	54	43	95	27	18	45	77	50	65	13	61	41	0	110	170	96
MMAR_RS13415	MMAR_2691	3283045	5	0	9	5	7	8	15	8	4	4	10	10	14	4	4	5	3	1	11	6	4	7	10	6	4	15	3	4	0	0	7	1	4	9	0	9	6	0	23	5	2
MMAR_RS13415	MMAR_2691	3283130	0	0	0	0	0	0	0	0	0	0	0	0	0	0	0	0	0	0	0	0	0	0	0	0	0	0	0	0	0	0	0	0	0	0	0	0	0	0	0	0	0
MMAR_RS13415	MMAR_2691	3283174	20	28	33	8	29	38	28	45	8	19	47	46	26	62	27	19	9	52	33	61	40	10	28	31	64	48	28	17	18	7	11	40	3	52	20	27	14	0	58	39	25
MMAR_RS13415	MMAR_2691	3283278	317	283	383	163	395	460	636	689	97	206	520	408	423	547	392	311	170	509	487	544	455	496	292	385	367	342	266	152	292	105	253	353	147	383	115	517	369	0	571	510	526
MMAR_RS13415	MMAR_2691	3283282	63	50	80	35	79	112	104	178	20	41	152	91	103	136	90	35	25	92	121	118	121	96	40	58	85	128	63	55	61	16	34	74	29	86	23	106	63	0	140	140	111
MMAR_RS13415	MMAR_2691	3283297	45	42	41	10	34	64	61	50	9	8	64	59	48	56	47	30	15	52	50	54	64	57	30	51	66	40	33	16	24	8	28	33	53	36	7	36	43	0	61	61	56
MMAR_RS13415	MMAR_2691	3283366	6	3	20	7	23	25	36	46	2	0	22	24	32	27	17	7	1	21	13	15	25	18	13	13	4	16	4	0	5	14	11	6	1	13	10	17	22	0	5	5	4
MMAR_RS13415	MMAR_2691	3283423	78	74	104	39	88	112	118	139	14	56	128	108	127	161	94	71	41	112	137	146	128	105	51	100	78	109	110	63	63	15	35	80	25	110	15	141	52	0	145	157	109
MMAR_RS13415	MMAR_2691	3283433	84	47	73	27	51	77	109	89	18	43	85	77	78	97	55	52	28	79	83	92	96	98	54	65	61	67	30	32	48	28	37	48	24	49	10	71	62	0	114	57	61
MMAR_RS13415	MMAR_2691	3283475	0	0	0	0	0	0	0	0	0	0	0	0	0	0	0	0	0	0	0	0	0	0	0	0	0	0	0	0	0	0	0	0	0	0	0	0	0	0	0	0	0
MMAR_RS13415	MMAR_2691	3283480	0	0	2	0	0	0	0	0	0	0	0	0	0	0	0	0	0	0	1	0	0	0	0	0	0	0	0	0	1	2	0	4	0	0	0	2	2	0	0	0	0
MMAR_RS13415	MMAR_2691	3283564	0	0	0	0	0	0	0	0	0	0	0	0	0	0	0	0	0	0	0	0	0	0	0	0	0	0	0	0	0	0	0	0	0	0	0	0	0	0	0	0	0
NA	NA	3283576	8	9	12	3	16	28	18	9	2	3	22	18	17	30	7	5	6	16	23	40	21	10	22	20	13	17	14	2	8	0	3	8	0	10	11	19	2	0	52	8	17
NA	NA	3283585	19	17	27	3	31	42	31	33	3	18	25	39	32	53	22	12	5	20	32	51	40	18	17	21	18	37	20	8	18	6	40	21	2	45	11	32	50	0	26	38	14
NA	NA	3283614	8	5	11	0	1	14	23	2	2	5	3	9	27	12	0	3	4	8	9	8	7	15	5	11	5	5	4	2	1	0	0	5	30	3	0	2	0	0	10	3	3
NA	NA	3283631	16	17	10	6	9	19	40	42	2	27	24	37	30	45	33	21	3	36	22	37	16	21	13	20	53	40	14	10	15	6	7	29	5	25	2	53	33	0	46	21	37
NA	NA	3283638	4	4	10	6	5	11	3	14	5	3	19	11	6	11	2	4	0	11	9	6	6	11	9	6	2	8	0	3	4	2	10	0	0	5	0	4	1	0	9	7	4
NA	NA	3283645	13	18	11	9	16	27	44	42	7	32	31	17	22	59	22	26	16	27	17	37	30	16	38	45	34	19	12	1	18	8	13	20	8	23	0	36	24	0	41	30	48
NA	NA	3283679	43	50	63	21	59	65	101	133	10	23	103	70	74	77	64	23	31	81	60	131	96	81	44	77	29	64	30	18	33	10	22	34	15	68	6	52	42	0	113	91	79
MMAR_RS13420	MMAR_2692	3283721	3	1	2	0	2	2	0	1	0	0	3	2	3	7	0	2	6	0	1	0	2	3	0	2	0	0	0	0	0	0	4	4	0	0	0	0	1	0	10	1	1
MMAR_RS13420	MMAR_2692	3283731	1	1	0	0	0	0	0	0	0	0	0	0	0	0	0	1	0	0	1	1	0	0	0	2	0	0	0	0	0	1	0	0	0	0	0	0	0	0	0	0	0
MMAR_RS13420	MMAR_2692	3283866	0	0	0	0	0	0	0	1	0	0	0	0	0	0	0	0	0	0	0	0	0	0	0	0	0	0	0	0	0	0	0	0	0	0	0	0	0	0	0	0	0
MMAR_RS13420	MMAR_2692	3283962	8	7	3	1	7	14	9	1	0	4	21	8	12	27	6	4	8	8	5	12	4	2	5	7	0	6	6	5	0	0	1	0	0	14	3	2	3	0	10	2	18
MMAR_RS13420	MMAR_2692	3283996	16	13	20	6	41	26	46	32	4	16	24	21	49	36	17	17	15	35	22	32	29	28	24	43	14	18	10	10	7	4	12	15	1	30	1	26	16	0	55	24	45
MMAR_RS13420	MMAR_2692	3284221	36	30	50	15	42	74	83	75	13	37	48	47	54	95	48	47	10	53	37	86	73	59	41	72	32	70	23	44	26	14	19	37	5	75	7	56	83	0	89	44	80
MMAR_RS13420	MMAR_2692	3284353	7	10	4	2	8	15	25	29	1	2	28	6	23	17	8	13	4	20	34	20	11	9	5	12	19	15	6	0	9	0	2	9	20	20	2	18	16	0	25	10	7
NA	NA	3284423	10	8	18	4	17	27	15	31	4	2	20	32	30	16	18	13	5	17	18	41	35	25	7	21	23	37	17	2	12	5	44	26	776	21	0	30	16	0	30	15	16
NA	NA	3284444	2	1	1	0	1	0	3	8	2	0	0	0	2	0	0	0	0	2	0	3	6	1	1	0	3	0	0	0	1	0	0	0	1	0	0	0	2	0	3	0	0
NA	NA	3284471	0	0	0	0	0	0	0	0	0	0	0	0	0	0	0	0	0	0	0	0	0	0	0	0	0	0	0	0	0	0	0	0	0	0	0	0	0	0	0	0	0
NA	NA	3284480	0	0	0	0	0	0	0	0	0	0	0	0	0	0	0	0	0	0	0	0	0	0	0	0	0	0	0	0	0	0	0	0	0	0	0	0	0	0	0	0	0
NA	NA	3284533	5	3	4	1	1	7	19	15	2	2	14	13	15	5	6	1	1	5	11	10	7	20	4	2	7	7	3	9	8	0	4	1	0	7	0	12	7	0	13	12	6
MMAR_RS13425	MMAR_2693	3284629	13	11	15	1	15	23	49	32	7	10	28	10	24	43	5	7	3	27	37	32	16	19	17	14	13	28	14	19	7	6	0	40	0	31	0	13	11	0	29	17	32
MMAR_RS13425	MMAR_2693	3284656	0	0	0	0	0	0	0	0	0	0	0	0	0	0	0	0	0	0	0	0	0	0	0	0	0	0	0	0	0	0	0	0	0	0	0	0	0	0	0	0	0
MMAR_RS13425	MMAR_2693	3284687	87	50	98	47	78	94	144	174	29	81	130	89	112	155	63	52	28	123	135	126	159	96	77	114	110	76	40	138	70	33	65	86	6	124	192	128	92	0	135	127	96
MMAR_RS13425	MMAR_2693	3284691	4	2	8	4	7	9	11	8	1	0	17	8	4	14	1	4	1	1	2	4	3	2	7	10	2	3	4	0	6	0	11	1	0	24	1	8	1	0	2	7	12
MMAR_RS13425	MMAR_2693	3284723	11	9	4	2	3	10	20	11	1	9	10	6	8	13	9	11	2	13	22	13	8	13	21	17	4	7	5	9	5	1	2	10	0	6	0	7	7	0	12	6	5
MMAR_RS13425	MMAR_2693	3284736	1	1	1	3	1	5	0	10	2	2	2	0	6	11	4	0	0	2	0	4	0	1	6	1	0	1	0	0	7	2	0	1	0	1	4	11	4	0	10	2	1
MMAR_RS13425	MMAR_2693	3284786	9	6	8	1	21	15	26	29	3	9	15	10	33	15	7	12	1	12	14	27	6	4	5	9	20	16	1	12	9	0	4	6	0	8	5	8	6	0	21	5	13
MMAR_RS13425	MMAR_2693	3284790	45	23	66	11	27	50	59	74	11	19	75	58	79	57	59	30	8	54	62	83	67	65	31	61	31	36	46	47	39	6	24	60	5	64	1	72	50	0	104	46	66
MMAR_RS13425	MMAR_2693	3284792	0	0	0	0	0	0	0	0	0	0	0	0	0	0	0	0	0	0	0	0	0	0	0	0	0	0	0	0	0	0	0	0	0	0	0	0	0	0	0	0	0
MMAR_RS13425	MMAR_2693	3284803	2	2	0	4	4	3	7	4	0	1	2	0	10	4	3	3	3	1	5	5	0	0	2	1	7	8	0	0	0	2	0	4	0	2	1	4	1	0	5	10	0
MMAR_RS13425	MMAR_2693	3284946	6	11	11	9	7	27	50	28	5	16	21	27	32	15	17	15	3	8	33	23	19	21	25	24	3	8	12	9	8	3	4	16	35	7	3	25	9	0	30	18	17
MMAR_RS13425	MMAR_2693	3284991	36	29	60	29	55	55	63	85	7	26	68	73	52	67	54	33	23	40	44	60	53	46	31	36	58	39	104	36	33	59	42	34	9	30	3	62	49	0	60	32	72
MMAR_RS13425	MMAR_2693	3285018	30	17	31	13	35	37	36	80	7	23	42	32	34	61	40	50	20	51	29	56	39	38	27	41	10	21	16	21	21	8	50	28	2	30	4	53	19	0	52	30	47
MMAR_RS13425	MMAR_2693	3285024	64	48	81	44	86	91	118	137	19	70	104	116	67	115	72	75	40	91	64	88	102	84	65	72	44	48	46	33	39	41	22	95	59	72	8	96	42	0	111	135	115
MMAR_RS13430	MMAR_2694	3285057	18	11	18	10	17	15	36	26	6	9	29	10	29	22	24	31	11	31	11	32	10	23	17	29	10	11	7	27	20	12	7	15	4	11	1	30	28	0	12	23	36
MMAR_RS13430	MMAR_2694	3285070	16	13	17	5	8	31	24	37	5	11	21	22	24	32	14	9	2	22	33	36	13	20	20	23	24	23	17	4	7	4	1	18	12	17	1	17	6	0	22	12	22
MMAR_RS13430	MMAR_2694	3285117	1	3	8	8	7	3	3	11	0	2	9	5	7	10	4	3	2	17	9	8	6	9	3	4	1	3	0	1	5	1	1	0	2	3	0	7	5	0	3	5	6
MMAR_RS13430	MMAR_2694	3285130	0	0	0	0	0	0	0	0	0	0	0	0	0	0	0	0	0	0	0	0	0	0	0	0	0	0	0	0	0	0	0	0	0	0	0	0	0	0	0	0	0
MMAR_RS13430	MMAR_2694	3285242	13	12	16	1	13	12	21	30	1	1	19	24	12	17	7	8	8	18	17	16	3	19	12	28	2	13	9	1	3	3	27	15	4	15	15	17	5	0	24	32	9
MMAR_RS13430	MMAR_2694	3285305	235	179	241	116	243	290	435	442	58	147	368	303	341	397	232	223	121	378	352	386	288	271	239	318	216	204	156	151	149	105	250	203	370	282	192	365	216	0	450	320	293
MMAR_RS13430	MMAR_2694	3285311	54	54	132	36	87	100	151	136	21	57	102	102	83	150	53	69	20	74	88	111	115	95	77	115	74	66	104	23	51	16	52	82	18	109	48	130	61	0	131	89	88
MMAR_RS13430	MMAR_2694	3285359	28	17	21	6	33	17	36	36	4	4	42	22	23	23	6	12	11	24	33	30	14	18	12	25	4	22	7	0	8	8	5	22	3	14	1	9	5	0	16	116	12
MMAR_RS13430	MMAR_2694	3285370	4	3	1	3	1	4	7	3	0	0	13	7	2	14	5	4	0	4	5	11	4	6	4	9	10	8	0	3	1	0	0	18	0	9	25	10	7	0	20	12	11
MMAR_RS13430	MMAR_2694	3285421	27	26	62	8	38	80	59	63	10	12	70	60	68	82	40	41	18	62	72	91	62	51	32	64	60	42	52	16	21	5	21	36	3	72	12	45	29	0	77	55	35
MMAR_RS13430	MMAR_2694	3285425	29	13	28	19	28	22	36	73	6	11	46	46	24	67	16	36	9	29	30	53	39	23	46	44	34	44	21	34	13	32	18	11	11	21	7	30	17	0	54	20	42
MMAR_RS13430	MMAR_2694	3285626	0	0	0	0	0	0	0	0	0	0	0	0	0	0	0	0	0	0	0	0	0	0	0	0	0	0	0	0	0	0	0	0	0	0	0	0	0	0	0	0	0
MMAR_RS13430	MMAR_2694	3285681	0	0	0	0	0	0	0	0	0	0	0	0	0	0	0	0	0	0	0	0	0	0	0	0	0	0	0	0	0	0	0	0	0	0	0	0	0	0	0	0	0
MMAR_RS13430	MMAR_2694	3285742	7	15	16	8	13	17	28	38	10	7	7	11	25	22	23	12	11	29	16	33	24	13	23	37	19	22	11	4	10	8	10	29	10	25	3	43	17	0	30	21	20
MMAR_RS13430	MMAR_2694	3285788	28	35	30	14	41	80	77	74	11	29	82	46	58	76	60	36	19	68	46	82	62	55	33	60	29	45	26	168	34	23	29	18	4	37	7	60	87	0	76	183	97
MMAR_RS13430	MMAR_2694	3285833	17	18	15	9	25	30	78	41	7	18	55	19	48	54	21	20	9	28	28	37	32	36	29	43	17	35	8	11	20	7	30	12	35	30	8	51	31	0	45	25	51
MMAR_RS13430	MMAR_2694	3285907	0	1	0	0	3	1	4	2	0	0	0	5	6	5	1	0	0	10	4	8	4	2	0	0	1	1	0	0	1	4	0	2	0	2	0	2	3	0	1	1	1
MMAR_RS13430	MMAR_2694	3285920	3	1	1	2	3	6	9	7	0	4	7	2	5	9	10	9	0	5	5	10	10	7	3	13	2	4	1	0	2	0	5	0	25	5	0	12	20	0	11	1	2
MMAR_RS13430	MMAR_2694	3285992	85	78	101	41	101	129	166	184	15	55	147	139	109	171	112	61	40	166	121	158	123	123	73	110	70	109	74	159	102	41	47	122	34	108	51	211	105	0	172	105	123
MMAR_RS13430	MMAR_2694	3286043	5	9	4	7	4	27	7	28	0	1	36	15	18	43	22	6	6	10	28	14	20	19	6	8	9	8	13	10	19	4	6	39	19	9	2	26	28	0	27	12	12
MMAR_RS13430	MMAR_2694	3286181	6	9	4	5	13	22	19	18	0	6	12	7	23	21	13	10	2	12	20	13	10	16	7	18	3	6	8	0	10	14	3	2	3	22	1	31	9	0	18	7	9
MMAR_RS13430	MMAR_2694	3286190	55	38	60	24	64	101	99	127	6	27	101	68	82	109	70	32	21	95	120	106	101	88	57	70	63	96	47	58	63	34	24	35	467	73	47	98	73	0	141	76	92
MMAR_RS13430	MMAR_2694	3286298	28	28	45	21	42	71	63	107	8	48	45	59	61	71	35	37	24	41	58	59	68	29	43	52	40	40	33	17	26	19	38	39	180	45	3	59	70	0	78	44	84
MMAR_RS13430	MMAR_2694	3286380	20	10	29	19	44	37	41	53	11	4	42	30	35	46	15	23	11	31	28	50	51	25	19	33	20	22	15	40	12	11	12	24	0	15	3	37	11	0	41	28	38
MMAR_RS13430	MMAR_2694	3286382	14	8	9	4	25	15	24	23	2	3	12	13	12	18	8	9	3	9	7	14	16	10	11	24	24	15	13	53	6	0	6	6	3	22	0	9	19	0	9	8	10
MMAR_RS13430	MMAR_2694	3286430	1	0	0	0	0	0	0	0	0	0	0	1	2	0	0	0	0	0	0	1	0	0	0	1	2	2	1	3	0	1	0	0	0	3	0	0	0	0	0	0	2
MMAR_RS13430	MMAR_2694	3286441	5	4	7	1	4	4	8	9	0	14	23	8	5	18	4	1	12	13	14	13	8	6	6	7	2	6	4	4	6	0	29	13	2	11	0	11	1	0	21	9	20
NA	NA	3286528	10	7	22	9	19	3	21	15	3	2	15	12	8	13	21	9	3	2	11	9	18	7	16	16	14	10	6	4	10	7	15	2	1	5	9	23	20	0	12	22	10
MMAR_RS13435	MMAR_2695	3286572	3	3	2	0	0	9	9	7	0	1	3	1	8	2	0	9	0	2	5	1	4	0	3	3	0	4	1	0	5	0	0	2	0	3	0	2	2	0	3	3	11
MMAR_RS13435	MMAR_2695	3286576	0	0	0	0	0	0	0	0	0	0	0	0	0	0	0	0	0	0	0	0	0	0	0	0	0	0	0	0	0	0	0	0	0	0	0	0	0	0	0	0	0
MMAR_RS13435	MMAR_2695	3286693	2	1	0	6	4	1	4	1	1	1	2	4	0	3	0	1	0	0	3	0	0	3	3	5	1	0	0	0	0	0	3	0	0	0	0	1	1	0	3	0	0
MMAR_RS13435	MMAR_2695	3286844	30	12	27	7	8	4	7	44	3	19	7	8	5	17	20	15	4	8	14	6	4	7	5	5	3	8	6	4	2	1	2	0	6	6	1	5	3	0	4	9	6
MMAR_RS13435	MMAR_2695	3287056	3	1	1	0	1	1	1	1	0	0	4	1	1	0	4	0	5	2	1	3	1	5	2	5	0	1	0	0	0	0	2	0	0	0	0	0	1	0	0	53	4
MMAR_RS13435	MMAR_2695	3287581	1	1	0	0	0	0	0	7	0	0	0	0	0	0	0	0	0	0	0	0	0	0	0	0	0	0	0	0	0	0	0	0	0	0	0	0	0	0	0	0	0
MMAR_RS13435	MMAR_2695	3287728	0	0	0	0	0	0	0	0	0	0	0	0	0	0	0	0	0	0	0	0	0	1	0	0	0	0	0	0	0	0	0	0	0	0	0	0	0	0	0	0	0
MMAR_RS13435	MMAR_2695	3287839	32	31	50	25	34	45	103	84	10	12	40	48	30	57	38	33	20	38	59	63	37	28	44	64	25	36	23	193	23	19	28	34	2	19	13	81	47	0	71	38	53
MMAR_RS13435	MMAR_2695	3287921	0	0	0	0	0	0	0	0	0	0	0	0	0	0	0	0	0	0	0	0	0	0	0	0	0	0	0	0	0	0	0	0	0	0	0	0	0	0	0	0	0
MMAR_RS13435	MMAR_2695	3288034	0	0	0	0	0	0	0	0	0	0	0	0	0	0	0	0	0	0	0	0	0	0	0	0	0	0	0	0	0	0	0	0	0	0	0	0	0	0	0	0	0
MMAR_RS13435	MMAR_2695	3288041	48	48	44	21	62	39	79	106	11	35	50	51	65	64	49	24	28	66	45	76	42	44	37	27	30	47	46	21	31	5	33	12	0	40	9	48	50	0	48	27	42
MMAR_RS13435	MMAR_2695	3288572	4	4	3	0	0	4	0	6	1	3	1	8	1	1	5	8	3	3	3	3	3	4	2	2	1	3	0	0	2	0	0	0	0	1	0	2	1	0	4	3	8
MMAR_RS13435	MMAR_2695	3288703	1	2	1	2	0	5	5	7	1	3	0	0	0	1	3	1	5	0	2	4	3	0	0	0	4	2	2	1	0	0	0	0	0	6	0	6	0	0	1	2	1
MMAR_RS13435	MMAR_2695	3288827	0	0	0	0	0	0	0	0	0	0	0	0	0	0	0	0	0	0	0	0	0	0	0	0	0	0	0	0	0	0	0	0	0	0	0	0	0	0	0	0	0
MMAR_RS13435	MMAR_2695	3288993	8	13	35	5	9	34	54	33	6	12	34	29	22	35	25	8	9	21	18	22	18	21	21	31	26	15	13	3	22	4	24	17	3	16	0	40	29	0	24	28	40
MMAR_RS13435	MMAR_2695	3289068	71	70	58	42	90	106	151	165	29	28	131	82	88	161	98	82	37	127	96	95	119	89	84	112	59	73	43	38	62	36	61	65	70	79	8	90	83	0	150	105	123
MMAR_RS13435	MMAR_2695	3289165	0	1	0	0	0	0	0	0	0	0	0	0	0	0	0	0	0	0	0	0	0	0	0	0	0	0	0	0	0	0	0	0	0	0	0	0	0	0	0	0	0
NA	NA	3289276	53	32	48	19	58	85	152	142	18	49	91	76	103	81	57	64	27	97	104	103	107	89	78	93	46	80	83	52	40	23	64	92	32	74	13	136	65	0	156	64	91
NA	NA	3289317	0	0	0	0	0	0	0	0	0	0	0	0	0	0	0	0	0	0	0	0	0	0	0	0	0	0	0	0	0	0	0	0	0	0	0	0	0	0	0	1	0
NA	NA	3289339	3	1	4	1	6	0	3	3	0	0	5	9	8	6	2	3	0	2	8	12	1	2	1	3	2	8	4	11	1	3	4	4	3	8	0	4	2	0	3	9	22
NA	NA	3289365	0	0	0	0	0	0	0	0	0	0	0	0	0	0	0	0	0	0	0	0	0	0	0	0	0	0	0	0	0	0	0	0	0	0	0	0	0	0	0	0	0
NA	NA	3289381	2	1	0	0	0	0	3	1	0	3	0	0	0	0	0	0	0	1	2	3	7	0	0	0	1	1	3	1	0	0	0	2	0	2	0	0	0	0	3	0	0
NA	NA	3289438	0	0	0	0	0	0	0	0	0	0	0	0	0	0	0	0	0	0	0	0	0	0	0	0	0	0	0	0	0	0	0	0	0	0	0	0	0	0	0	0	0
NA	NA	3289472	0	0	0	0	0	0	0	0	0	0	0	0	0	0	0	0	0	0	0	0	0	0	0	0	0	0	0	0	0	0	0	0	0	0	0	0	0	0	0	0	0
NA	NA	3289490	0	0	0	0	0	0	0	0	0	0	0	0	0	0	0	0	0	0	0	0	0	0	0	0	0	0	0	0	0	0	0	0	0	0	0	0	0	0	0	0	0
NA	NA	3289568	1	0	0	0	0	0	0	0	0	0	0	0	0	0	0	0	0	0	0	0	0	1	0	0	0	0	0	0	0	0	0	0	0	0	0	0	0	0	0	0	0
NA	NA	3289571	0	0	0	0	0	0	0	0	0	0	0	0	0	0	0	0	0	0	0	0	0	0	0	0	0	0	0	0	0	0	1	0	0	0	0	0	0	0	0	0	0
NA	NA	3289610	0	0	0	0	0	0	0	0	0	0	0	0	0	0	0	0	0	0	0	0	0	0	0	0	0	0	0	0	0	0	0	0	0	0	0	0	0	0	0	0	0
NA	NA	3289634	0	0	0	0	0	0	0	0	0	0	0	0	0	0	0	0	0	0	0	0	0	0	0	0	0	0	0	0	0	0	0	0	0	0	0	0	0	0	0	0	0
NA	NA	3289655	0	0	0	0	0	0	0	0	0	0	0	0	0	0	0	0	0	0	0	0	0	0	0	0	0	0	0	0	0	0	0	0	0	0	0	0	0	0	0	0	0
NA	NA	3289677	1	2	1	2	2	6	9	3	1	0	7	2	2	3	0	1	0	1	14	3	1	7	0	1	0	4	2	7	0	0	0	0	0	13	0	0	4	0	11	2	1
NA	NA	3289683	2	0	0	3	0	1	7	4	0	2	2	9	3	0	1	3	0	5	0	0	6	5	3	5	2	1	0	0	2	29	0	0	0	0	0	1	0	0	0	0	0
NA	NA	3289696	0	0	0	0	0	0	0	0	0	0	0	0	0	0	0	0	0	0	0	0	0	0	0	0	0	0	0	0	0	0	0	0	0	0	0	0	0	0	0	0	0
NA	NA	3289747	12	4	2	1	1	8	7	8	1	3	9	4	14	12	5	1	2	3	5	6	10	1	1	7	2	8	7	0	10	0	0	4	0	6	2	12	14	0	2	4	21
MMAR_RS13440	MMAR_2696	3289820	0	0	0	0	0	0	0	0	0	0	0	0	0	0	0	0	0	0	0	0	0	0	0	0	0	0	0	0	0	0	0	0	0	0	0	0	0	0	0	0	0
MMAR_RS13440	MMAR_2696	3289893	63	31	54	12	70	104	135	88	11	18	96	81	92	126	69	73	28	172	153	145	154	147	74	184	69	216	43	93	30	59	49	104	14	88	23	68	91	0	319	225	229
MMAR_RS13440	MMAR_2696	3289948	11	14	32	6	15	23	44	35	5	17	24	19	36	53	31	37	9	33	47	41	41	22	22	77	9	37	7	8	15	166	6	26	0	24	5	43	46	1	174	22	62
MMAR_RS13440	MMAR_2696	3289963	33	33	39	17	40	66	121	71	11	24	43	79	47	93	43	48	28	89	89	100	100	76	45	114	37	113	34	77	21	14	59	41	4	51	51	57	94	0	186	46	210
MMAR_RS13440	MMAR_2696	3289970	53	26	55	23	70	90	143	68	16	41	94	76	67	140	75	51	35	155	137	158	96	129	54	140	52	207	115	95	41	40	53	64	4	96	22	62	139	0	306	73	208
MMAR_RS13440	MMAR_2696	3290186	15	11	29	3	28	33	37	23	7	16	32	23	12	56	35	16	8	53	50	50	55	29	21	72	30	82	66	39	30	17	8	30	2	40	42	53	75	0	147	17	52
MMAR_RS13440	MMAR_2696	3290201	6	2	5	2	9	5	11	8	1	1	9	4	5	14	13	9	1	13	11	23	7	6	2	18	6	16	4	0	2	0	8	9	0	8	0	11	12	0	21	12	11
MMAR_RS13440	MMAR_2696	3290237	85	65	116	26	136	201	292	166	34	60	156	165	163	228	189	102	53	236	252	270	254	233	106	255	169	391	100	104	101	70	127	152	16	231	102	196	333	0	578	126	399
MMAR_RS13440	MMAR_2696	3290488	8	9	5	7	10	14	24	16	2	9	23	16	14	23	7	10	1	19	42	36	28	26	7	34	20	44	5	12	2	5	0	18	0	32	1	5	8	0	46	22	32
MMAR_RS13440	MMAR_2696	3290576	117	99	155	50	196	250	425	311	56	141	264	246	278	296	249	178	108	442	362	480	379	394	159	430	162	525	140	178	118	154	89	336	86	258	76	235	373	1	921	216	551
MMAR_RS13440	MMAR_2696	3290583	10	9	11	2	7	13	27	11	3	7	18	11	15	21	4	6	12	38	11	27	17	33	7	26	29	47	13	1	4	4	9	15	7	11	15	19	28	1	54	10	40
MMAR_RS13440	MMAR_2696	3290759	38	34	47	10	49	56	123	103	16	39	64	49	76	135	115	56	20	102	123	140	120	136	51	120	62	191	36	151	53	44	43	67	7	80	68	111	175	0	227	75	176
MMAR_RS13440	MMAR_2696	3290768	25	25	40	11	87	49	78	46	12	21	46	64	40	89	42	30	26	83	80	115	85	65	36	89	43	159	89	49	31	19	19	30	3	78	8	48	83	0	161	56	116
MMAR_RS13440	MMAR_2696	3290785	7	12	17	3	23	21	17	29	6	19	30	24	36	42	27	18	10	49	43	37	33	26	17	31	27	51	8	12	15	18	33	17	0	32	5	23	33	0	82	11	45
MMAR_RS13440	MMAR_2696	3290831	29	37	43	17	47	81	109	67	13	16	82	63	64	91	66	46	30	100	104	150	96	79	41	110	57	179	62	113	32	778	61	77	26	69	17	74	74	0	258	131	172
MMAR_RS13440	MMAR_2696	3290876	2	3	5	3	14	6	11	8	3	3	6	11	6	6	7	3	6	10	5	31	12	8	4	15	2	16	5	19	4	33	30	9	0	6	0	4	24	0	22	10	29
MMAR_RS13440	MMAR_2696	3290904	0	0	0	0	0	0	0	0	0	0	0	0	0	0	0	1	0	0	0	0	0	0	0	0	0	0	0	0	0	0	0	0	0	0	0	0	0	0	0	0	0
MMAR_RS13440	MMAR_2696	3290969	55	45	81	24	63	115	171	113	15	80	96	114	121	179	90	81	65	175	203	208	170	164	98	219	132	347	70	322	55	42	81	130	66	150	14	136	192	1	423	122	289
MMAR_RS13440	MMAR_2696	3291018	19	18	17	16	29	48	88	49	11	35	73	63	66	88	45	26	47	85	73	106	76	59	22	73	44	158	35	28	17	20	25	30	222	58	54	51	87	0	179	34	152
MMAR_RS13440	MMAR_2696	3291054	0	0	0	0	0	0	0	0	0	0	0	0	0	0	0	0	0	0	0	0	0	0	0	0	0	0	0	0	0	0	0	0	0	0	0	0	0	0	0	0	0
MMAR_RS13440	MMAR_2696	3291129	70	59	88	38	134	193	305	206	34	64	209	170	188	216	177	117	55	329	274	352	228	207	112	338	187	496	138	219	104	109	83	171	42	184	21	192	311	1	609	173	524
MMAR_RS13440	MMAR_2696	3291177	24	28	38	10	48	61	93	85	11	26	81	79	68	84	36	31	41	109	104	133	86	113	39	130	85	275	49	108	19	13	29	57	46	101	20	52	99	0	248	70	202
MMAR_RS13440	MMAR_2696	3291214	37	30	60	9	42	57	92	90	13	32	81	99	67	134	92	55	45	98	117	157	106	103	43	124	68	206	47	197	35	15	75	74	3	104	26	70	105	0	196	50	147
MMAR_RS13440	MMAR_2696	3291224	12	5	5	5	23	13	21	12	0	1	15	14	31	15	10	17	8	21	8	45	45	29	12	37	23	62	14	0	6	2	4	12	8	39	13	6	17	0	49	28	40
MMAR_RS13440	MMAR_2696	3291227	53	47	97	16	83	145	227	159	15	31	153	106	129	183	122	66	40	235	135	196	146	146	76	229	100	326	104	113	64	60	90	151	13	129	13	148	260	1	366	158	425
MMAR_RS13440	MMAR_2696	3291308	201	118	232	96	322	456	670	441	74	199	513	455	418	544	259	256	145	627	646	788	606	605	265	726	344	1005	355	473	159	380	249	345	222	511	733	400	578	1	1353	449	1053
MMAR_RS13440	MMAR_2696	3291310	211	118	265	108	267	452	680	519	93	213	464	452	475	617	354	333	177	657	608	833	697	593	340	834	444	1148	253	530	231	274	341	455	140	499	110	467	838	1	1243	450	1095
MMAR_RS13440	MMAR_2696	3291337	66	52	68	15	52	98	169	138	11	49	101	108	106	148	90	69	46	188	134	191	149	116	59	215	122	269	62	81	52	59	33	86	5	144	36	95	176	1	313	69	294
MMAR_RS13440	MMAR_2696	3291340	67	62	100	33	105	146	191	149	27	47	163	171	138	189	119	117	60	274	133	276	214	211	103	295	161	484	96	201	87	82	59	140	13	161	26	150	207	0	423	137	436
MMAR_RS13440	MMAR_2696	3291385	5	4	9	4	21	20	57	20	3	4	26	18	18	18	14	13	2	19	49	30	16	14	7	38	23	59	7	11	4	18	13	19	1	16	62	12	26	0	95	8	48
MMAR_RS13440	MMAR_2696	3291452	242	231	288	120	396	537	849	531	76	199	598	513	540	632	513	381	187	709	703	895	643	637	307	939	450	1207	285	354	300	311	374	511	327	560	118	529	820	2	1552	515	1202
MMAR_RS13440	MMAR_2696	3291470	5	1	0	2	1	5	15	9	0	0	12	3	12	4	2	5	1	5	9	14	4	0	4	19	4	18	5	0	2	0	0	5	0	13	0	5	6	0	24	13	23
MMAR_RS13440	MMAR_2696	3291566	30	24	41	9	44	53	115	88	14	32	80	68	50	77	38	45	29	73	88	100	101	83	41	133	57	160	67	60	19	7	21	60	5	78	69	58	63	0	212	44	136
MMAR_RS13440	MMAR_2696	3291666	26	19	18	7	48	24	62	37	6	40	36	36	41	71	30	45	19	62	67	55	76	56	35	99	49	90	28	36	23	9	10	43	1	46	11	36	65	0	125	56	117
MMAR_RS13440	MMAR_2696	3291688	31	13	33	12	37	76	140	78	6	23	61	87	57	97	32	43	42	109	105	125	107	96	27	105	58	232	35	70	23	23	21	42	3	77	25	58	73	0	245	111	188
MMAR_RS13440	MMAR_2696	3291720	20	14	20	11	39	34	73	65	7	31	43	54	63	100	32	42	14	46	71	93	92	56	41	94	62	154	33	54	19	15	11	45	2	63	5	45	88	0	217	38	118
NA	NA	3291745	16	13	19	8	27	24	44	31	4	7	32	34	30	47	17	22	7	63	34	57	40	33	15	32	24	62	19	61	15	10	15	31	6	31	5	43	30	0	130	41	79
NA	NA	3291782	10	8	11	10	30	30	54	27	3	10	31	26	29	17	16	12	1	18	29	35	23	34	14	32	10	28	12	5	12	7	1	7	0	10	4	15	25	0	79	16	40
NA	NA	3291802	13	3	13	5	8	17	30	8	3	15	21	12	27	26	13	6	3	31	18	23	26	19	8	34	26	47	15	22	4	9	16	13	21	22	0	21	40	0	79	13	20
NA	NA	3291811	54	35	95	23	82	68	136	115	16	51	114	90	73	109	76	56	31	142	126	165	96	143	60	144	59	187	47	59	56	52	31	93	22	106	53	92	86	1	268	84	176
NA	NA	3291819	20	28	50	10	25	49	69	40	9	39	55	26	54	56	41	36	15	71	45	72	46	50	37	104	45	75	27	18	38	24	18	69	35	58	32	53	57	0	95	95	65
NA	NA	3291832	38	38	49	22	57	72	97	89	18	12	66	47	78	130	73	58	48	81	101	112	81	99	69	111	59	100	43	52	69	24	66	47	12	77	14	91	84	0	168	92	98
MMAR_RS13445	MMAR_2697	3291936	8	5	11	4	19	13	31	16	1	8	27	19	17	22	11	17	4	8	2	15	27	17	13	17	4	22	6	3	2	3	6	12	5	14	1	5	10	0	8	14	18
MMAR_RS13445	MMAR_2697	3291962	42	28	41	12	50	49	85	84	7	19	48	32	69	46	79	44	32	59	52	61	65	37	38	78	43	48	12	25	26	29	44	27	3	46	12	89	65	0	86	88	68
MMAR_RS13445	MMAR_2697	3292000	0	0	0	0	0	0	0	0	0	0	0	0	0	0	0	0	0	0	0	0	0	0	0	0	0	0	0	0	0	0	0	0	0	0	0	0	0	0	0	0	0
MMAR_RS13445	MMAR_2697	3292796	0	0	0	0	0	0	0	0	0	0	0	0	0	0	0	0	0	0	0	0	0	0	0	0	0	0	0	0	0	0	0	0	0	0	0	0	0	0	0	0	0
MMAR_RS13445	MMAR_2697	3292955	28	16	29	12	39	37	43	59	3	15	28	25	25	64	18	33	10	56	33	42	31	28	34	30	12	31	16	10	11	2	7	34	2	19	7	45	29	0	75	28	31
MMAR_RS13445	MMAR_2697	3293024	65	51	70	28	64	97	117	112	21	37	70	119	93	101	74	38	39	83	95	126	71	72	63	85	92	78	100	38	51	23	22	57	55	114	36	84	97	0	129	82	106
MMAR_RS13445	MMAR_2697	3293048	61	16	39	15	50	63	107	88	5	23	59	54	77	104	42	41	14	60	53	49	54	46	52	68	43	32	24	25	35	109	32	18	4	36	24	61	38	0	127	43	62
MMAR_RS13445	MMAR_2697	3293108	7	6	9	1	6	9	14	11	0	0	2	6	3	21	11	0	3	9	9	22	2	7	0	1	1	1	0	0	3	2	0	4	0	1	2	13	4	0	3	16	13
MMAR_RS13445	MMAR_2697	3293288	30	33	41	12	45	59	73	71	7	17	83	85	65	58	44	43	10	55	55	58	50	48	43	52	53	39	41	11	35	26	76	68	98	74	22	60	44	0	93	70	72
MMAR_RS13445	MMAR_2697	3293294	0	0	0	0	0	0	0	0	0	0	0	0	0	0	0	0	0	0	0	0	0	0	0	0	0	0	0	0	0	0	0	0	0	0	0	0	0	0	0	0	0
MMAR_RS13445	MMAR_2697	3293330	0	0	0	0	0	0	0	0	0	0	0	0	0	0	0	0	0	0	0	0	0	0	0	0	0	0	0	0	0	0	0	0	0	0	0	0	0	0	0	0	0
MMAR_RS13445	MMAR_2697	3293343	17	24	22	8	17	42	27	45	2	3	27	40	31	46	24	26	8	50	34	39	38	22	15	30	25	32	18	10	13	10	7	20	12	39	5	36	39	0	47	24	36
MMAR_RS13445	MMAR_2697	3293468	0	0	0	0	0	0	0	0	0	0	0	0	0	0	0	0	0	0	0	0	0	0	0	0	0	0	0	0	0	0	0	0	0	0	0	0	0	0	0	0	0
MMAR_RS13445	MMAR_2697	3293492	0	1	0	0	0	0	0	0	0	0	1	0	1	0	0	0	3	1	0	0	0	0	0	1	2	0	0	0	0	0	0	0	0	0	0	0	0	0	0	0	0
NA	NA	3293536	13	14	20	6	12	20	9	10	4	4	12	13	27	9	14	6	3	4	12	14	19	23	7	3	11	1	5	8	12	4	16	19	47	8	0	11	5	0	25	12	20
NA	NA	3293597	0	0	0	0	0	0	0	0	0	0	0	0	0	0	0	0	0	0	0	0	0	0	0	0	0	0	0	0	0	0	0	0	0	0	0	0	0	0	0	0	0
MMAR_RS13450	MMAR_2698	3293938	0	0	0	0	0	0	0	0	0	0	0	0	0	0	0	0	0	0	0	0	0	0	0	0	0	0	0	0	0	0	0	0	0	0	0	0	0	0	0	0	0
MMAR_RS13450	MMAR_2698	3293984	0	0	0	0	0	0	0	0	0	0	0	0	0	0	0	0	0	0	0	0	0	2	0	0	0	0	0	0	0	0	0	0	0	0	0	0	0	0	0	2	0
MMAR_RS13450	MMAR_2698	3294006	2	0	1	0	5	5	2	0	0	0	6	3	0	0	1	2	0	1	0	2	2	0	2	2	0	0	0	0	0	0	0	0	0	0	0	1	0	0	0	1	0
MMAR_RS13450	MMAR_2698	3294029	4	0	0	0	0	3	1	0	0	0	0	0	2	0	0	0	0	1	0	0	0	0	0	0	0	0	0	0	0	0	0	0	0	0	0	0	0	0	0	0	0
MMAR_RS13450	MMAR_2698	3294137	1	0	1	0	0	0	0	0	0	0	0	0	0	0	1	0	0	0	0	0	2	0	0	0	0	0	0	0	0	0	0	0	0	0	0	2	0	0	0	0	0
MMAR_RS13450	MMAR_2698	3294155	4	5	4	1	6	12	22	3	2	2	2	3	9	10	2	0	0	1	3	9	2	4	3	1	1	0	3	0	1	0	0	0	0	0	0	0	6	0	0	1	0
MMAR_RS13450	MMAR_2698	3294389	0	0	0	0	6	0	0	0	0	0	0	0	0	1	0	0	0	0	0	0	0	0	1	0	0	0	0	0	0	0	0	0	0	0	1	0	0	0	0	0	0
MMAR_RS13450	MMAR_2698	3294479	0	0	0	0	4	2	3	0	0	0	1	1	3	1	0	0	0	0	0	3	2	2	0	0	2	0	0	0	0	0	0	0	0	0	0	0	0	0	0	0	0
MMAR_RS13450	MMAR_2698	3294563	1	1	1	0	3	3	1	4	1	0	0	0	3	1	4	0	0	0	2	0	0	2	0	0	1	1	0	0	1	0	0	0	0	1	0	3	0	0	0	0	0
MMAR_RS13450	MMAR_2698	3294673	0	0	0	0	0	0	0	0	0	0	0	0	0	0	0	0	0	0	0	0	0	0	0	0	0	0	0	0	0	0	0	0	0	0	0	0	0	0	0	0	0
MMAR_RS13450	MMAR_2698	3294737	0	0	0	0	0	0	2	0	0	0	1	0	0	0	0	0	0	0	0	0	0	1	0	0	0	0	1	0	0	0	0	0	0	3	0	0	0	0	0	0	0
MMAR_RS13450	MMAR_2698	3294800	0	0	0	0	2	1	0	4	1	0	0	0	2	0	0	4	0	0	0	0	0	0	1	0	0	1	0	0	0	0	0	0	0	0	0	0	0	0	0	0	0
MMAR_RS13450	MMAR_2698	3294822	0	0	0	0	0	0	0	0	0	0	0	0	0	0	0	0	0	0	0	0	0	0	0	0	0	0	0	0	0	0	0	0	0	0	0	0	0	0	0	0	0
MMAR_RS13450	MMAR_2698	3294869	1	2	0	0	1	2	1	1	0	0	0	0	1	1	0	0	0	2	1	1	0	0	0	0	0	0	1	0	0	0	0	0	0	0	0	0	0	0	0	0	0
MMAR_RS13450	MMAR_2698	3294921	1	1	0	1	0	4	10	0	0	0	0	1	0	0	3	6	0	0	0	0	4	1	0	0	0	0	0	0	0	0	1	0	0	2	0	0	0	0	0	0	0
MMAR_RS13450	MMAR_2698	3295123	0	0	0	0	0	0	0	0	0	0	0	0	0	0	0	0	0	0	0	0	0	0	0	0	0	0	0	0	0	0	0	0	0	0	0	0	0	0	0	0	0
MMAR_RS13450	MMAR_2698	3295451	0	1	0	0	0	0	0	0	0	0	0	0	0	0	0	0	0	0	0	1	0	0	0	0	0	0	1	0	0	0	0	0	0	0	0	0	0	0	0	0	0
MMAR_RS13450	MMAR_2698	3295559	0	0	0	0	0	0	0	0	0	0	0	0	0	0	0	0	0	0	1	2	0	2	0	0	1	0	0	0	0	0	0	0	0	0	0	0	0	0	0	0	0
MMAR_RS13450	MMAR_2698	3295569	0	0	0	0	0	0	0	0	0	0	0	0	0	0	0	0	0	0	0	0	0	0	0	0	0	0	0	0	0	0	0	0	0	0	0	0	0	0	0	0	0
MMAR_RS13450	MMAR_2698	3295625	1	1	0	0	0	2	1	0	0	0	0	0	0	0	0	0	0	0	0	0	1	0	0	0	0	0	0	0	0	0	0	0	0	0	0	0	1	0	0	0	0
MMAR_RS13450	MMAR_2698	3295661	0	2	1	0	1	3	2	0	0	0	0	1	1	2	3	2	0	0	0	2	1	0	0	0	0	0	0	0	0	0	0	1	0	0	0	0	0	0	0	0	0
MMAR_RS13450	MMAR_2698	3295874	84	91	103	4	112	146	257	155	19	3	136	184	153	207	102	68	0	141	110	140	125	97	48	73	64	52	45	30	52	5	2	67	31	75	11	100	49	0	17	92	30
MMAR_RS13450	MMAR_2698	3295915	1	3	2	1	2	1	7	9	0	0	15	6	14	8	7	1	0	13	3	4	10	10	1	7	8	1	1	0	7	3	0	6	0	1	0	9	12	0	6	1	3
NA	NA	3295987	8	10	7	6	18	13	21	24	0	9	9	2	7	21	12	14	5	16	8	8	21	7	10	9	6	9	5	0	5	0	42	3	3	10	0	0	8	0	8	13	36
NA	NA	3296053	74	63	82	36	84	107	134	178	26	99	129	102	109	142	73	85	33	100	86	134	126	78	80	106	57	87	88	62	51	61	53	65	19	99	60	95	67	0	141	168	103
MMAR_RS13455	MMAR_2699	3296104	0	0	0	0	0	0	0	0	0	0	0	0	0	0	0	0	0	0	0	0	0	0	0	0	0	0	0	0	0	0	0	0	0	0	0	0	0	0	0	0	0
MMAR_RS13455	MMAR_2699	3296154	0	0	0	0	0	0	0	0	0	0	0	0	0	0	0	0	0	0	0	0	0	0	0	0	0	0	0	0	0	0	0	0	0	0	0	0	0	0	0	0	0
MMAR_RS13455	MMAR_2699	3296158	0	0	0	0	0	0	0	0	0	0	0	0	0	0	0	0	0	0	0	0	0	0	0	0	0	0	0	0	0	0	0	0	0	0	0	0	0	0	0	0	0
MMAR_RS13455	MMAR_2699	3296304	0	0	0	0	0	0	0	0	0	0	0	0	0	0	0	0	0	0	0	0	0	0	0	0	0	0	0	0	0	0	0	0	0	0	0	0	0	0	0	0	0
MMAR_RS13455	MMAR_2699	3296448	0	0	0	0	0	0	0	0	0	0	0	0	0	0	0	0	0	0	0	0	0	0	0	0	0	0	0	0	0	0	0	0	0	0	0	0	0	0	0	0	0
MMAR_RS13455	MMAR_2699	3296574	0	0	0	0	0	0	0	0	0	0	0	0	0	0	0	0	0	0	0	0	0	0	0	0	0	0	0	0	0	0	0	0	0	0	0	0	0	0	0	0	0
MMAR_RS13455	MMAR_2699	3296580	0	0	0	0	0	0	0	0	0	0	0	0	0	0	0	0	0	0	0	0	0	0	0	0	0	0	0	0	0	0	0	0	0	0	0	0	0	0	0	0	0
MMAR_RS13455	MMAR_2699	3296601	0	0	0	0	0	0	0	0	0	0	0	0	0	0	0	0	0	0	0	0	0	0	0	0	0	0	0	0	0	0	0	0	0	0	0	0	0	0	0	0	0
MMAR_RS13460	MMAR_2700	3296719	59	36	84	23	68	85	104	141	17	42	92	103	86	107	66	38	21	82	97	100	62	68	48	88	56	84	52	181	76	31	64	72	79	85	70	196	79	0	171	76	110
MMAR_RS13460	MMAR_2700	3296737	28	20	35	14	42	34	53	57	16	12	36	30	40	63	22	22	11	10	16	12	43	37	20	18	17	12	1	2	7	0	28	17	0	7	2	36	20	0	30	45	24
MMAR_RS13460	MMAR_2700	3296760	0	0	0	0	0	0	0	0	0	0	0	0	0	0	0	0	0	0	0	0	0	0	0	0	0	0	0	0	0	0	0	0	0	0	0	0	0	0	0	0	0
MMAR_RS13460	MMAR_2700	3296821	0	0	0	0	0	0	0	0	0	0	0	0	0	1	0	0	0	0	0	0	0	0	0	0	0	0	0	0	0	0	0	0	0	0	0	0	0	0	0	0	0
MMAR_RS13460	MMAR_2700	3297414	0	0	0	0	0	0	0	0	0	0	0	0	0	0	0	0	0	0	0	0	0	0	0	0	0	0	0	0	0	0	0	0	0	0	0	0	0	0	0	0	0
MMAR_RS13460	MMAR_2700	3297421	14	11	21	9	14	18	19	62	1	32	25	9	25	25	13	14	5	24	10	25	24	23	26	26	15	6	4	32	15	15	13	19	0	19	0	30	20	0	21	15	28
MMAR_RS13460	MMAR_2700	3297495	1	0	4	0	2	1	6	0	0	0	0	0	0	5	0	0	0	0	2	0	0	1	0	0	0	5	0	0	0	2	0	0	0	0	0	6	0	0	7	0	0
MMAR_RS13460	MMAR_2700	3297514	5	1	1	0	2	3	10	9	0	4	27	3	5	11	0	2	5	7	2	9	4	3	2	4	4	4	6	1	0	0	8	1	0	12	0	0	0	0	5	7	10
MMAR_RS13460	MMAR_2700	3297528	0	0	0	0	0	0	0	0	0	0	0	0	0	0	0	0	0	0	0	0	0	0	0	0	0	0	0	0	0	0	0	0	0	0	0	0	0	0	0	0	0
MMAR_RS13460	MMAR_2700	3297607	3	4	1	0	5	6	7	19	0	0	7	6	9	2	3	3	4	0	0	0	4	4	2	10	8	0	4	0	0	0	5	0	0	3	0	3	0	0	30	6	2
NA	NA	3297625	18	16	20	4	24	26	43	63	5	0	20	21	17	35	16	15	2	20	11	17	22	14	18	24	5	31	13	2	29	7	11	21	1	12	1	30	23	0	33	35	10
NA	NA	3297628	58	38	51	30	67	64	114	97	11	16	53	51	67	100	47	27	22	69	46	70	43	74	41	44	47	61	25	22	33	36	84	47	7	26	16	75	65	0	69	78	77
MMAR_RS13465	MMAR_2701	3297752	31	20	42	11	31	56	53	94	8	11	70	52	46	75	47	23	13	52	46	85	68	33	43	38	44	40	32	33	44	8	107	31	4	50	20	89	38	0	117	44	72
MMAR_RS13465	MMAR_2701	3297809	4	0	0	0	0	1	1	2	0	1	2	1	0	0	0	0	0	0	0	0	0	1	0	0	0	0	0	0	0	0	0	0	0	0	0	0	0	0	0	0	0
MMAR_RS13465	MMAR_2701	3297870	5	4	6	2	4	4	5	17	0	2	4	6	9	8	4	3	6	3	5	2	6	3	7	2	4	8	1	17	5	4	9	1	0	7	10	9	0	0	5	5	6
MMAR_RS13465	MMAR_2701	3297887	14	13	13	20	29	41	41	43	5	21	59	42	48	30	7	24	7	58	52	54	25	24	24	29	32	43	23	36	15	7	18	22	2	29	41	33	26	0	108	34	54
NA	NA	3298010	0	0	0	0	0	0	0	0	0	0	0	0	0	0	0	0	0	0	0	0	0	0	0	0	0	0	0	0	0	0	0	0	0	0	0	0	0	0	0	0	0
MMAR_RS13470	MMAR_2702	3298678	5	5	12	6	10	5	11	11	3	6	7	28	24	25	4	9	5	25	13	16	12	21	9	17	8	31	8	25	2	0	10	3	0	15	5	5	8	0	29	10	10
MMAR_RS13470	MMAR_2702	3298739	1	0	0	0	2	3	2	2	0	0	12	5	2	2	1	3	0	1	4	2	2	0	3	0	5	2	3	3	0	0	0	1	0	4	0	0	0	0	13	3	0
MMAR_RS13470	MMAR_2702	3298768	13	9	13	1	11	15	23	17	6	4	19	9	14	17	15	4	1	10	10	17	16	14	7	7	3	10	13	3	7	3	3	10	0	6	0	10	10	0	14	8	10
MMAR_RS13470	MMAR_2702	3298842	0	0	0	0	0	0	0	0	0	0	0	0	0	0	0	0	0	0	0	0	0	0	0	0	0	0	0	0	0	0	0	0	0	0	0	0	0	0	0	0	0
MMAR_RS13470	MMAR_2702	3298860	19	26	35	11	13	37	35	59	8	23	28	20	43	55	31	31	19	49	9	62	41	36	18	52	23	32	19	45	25	15	27	28	141	16	1	59	50	0	27	35	33
MMAR_RS13470	MMAR_2702	3298898	5	6	19	6	10	11	21	13	4	15	20	6	15	25	19	21	6	19	22	22	19	16	23	38	9	10	13	18	10	5	43	8	2	11	3	18	15	0	52	15	34
NA	NA	3298921	31	31	26	16	30	52	82	85	11	24	65	62	52	79	38	27	20	77	44	55	61	45	31	43	56	31	25	33	40	21	17	35	20	81	80	103	46	0	52	58	60
NA	NA	3298949	5	1	1	1	2	3	2	5	1	0	0	0	0	2	0	1	0	2	0	4	7	3	2	4	0	2	2	1	0	0	5	0	23	0	0	0	0	0	0	3	2
MMAR_RS13475	MMAR_2703	3298961	16	9	10	7	12	11	16	17	0	4	8	31	18	17	16	10	0	14	21	9	25	26	13	11	0	15	2	0	6	8	0	19	5	6	3	21	9	0	14	26	25
MMAR_RS13475	MMAR_2703	3298980	57	26	56	28	101	77	98	135	29	38	66	74	80	125	67	43	23	120	79	106	79	77	98	74	61	49	47	30	57	17	63	75	137	89	45	127	43	0	88	76	98
MMAR_RS13475	MMAR_2703	3299241	4	3	8	0	2	6	3	4	1	0	3	0	6	4	1	3	0	3	9	4	2	0	0	1	3	4	3	3	4	0	0	1	0	3	0	0	0	0	1	6	4
MMAR_RS13475	MMAR_2703	3299334	8	2	1	1	8	1	13	10	0	0	2	1	11	8	4	2	2	0	12	4	9	3	6	8	5	6	2	1	0	3	7	0	2	0	0	9	11	0	1	5	8
NA	NA	3299366	0	1	1	0	0	1	3	2	1	0	1	9	0	1	5	0	0	3	0	1	4	2	0	0	1	0	1	0	2	0	0	1	0	0	0	3	6	0	1	0	2
NA	NA	3299412	42	33	46	30	76	87	136	71	9	27	106	82	53	79	63	40	17	134	85	99	57	74	49	35	62	55	52	12	35	14	9	41	1	54	5	90	62	0	88	81	70
NA	NA	3299436	49	41	73	22	84	105	83	80	10	21	134	91	115	119	64	37	26	75	96	122	70	99	36	79	56	98	38	46	33	17	52	45	115	106	11	100	57	0	113	65	71
NA	NA	3299488	0	0	0	0	0	0	0	0	0	0	0	0	1	1	0	0	0	0	0	0	0	0	0	0	0	0	0	0	0	0	0	1	0	0	0	0	0	0	0	0	0
NA	NA	3299497	14	6	28	6	10	24	32	20	6	39	14	19	18	28	13	11	19	24	12	50	24	17	13	33	17	25	13	9	7	0	6	13	4	36	1	22	13	0	26	15	24
NA	NA	3299527	46	39	54	28	39	64	109	73	7	27	91	60	53	88	43	24	38	80	47	107	42	65	34	48	45	43	39	17	21	13	28	58	1	57	17	77	58	0	73	30	52
NA	NA	3299534	29	12	24	5	21	23	42	38	2	34	23	44	34	30	13	2	5	28	50	47	9	15	6	15	23	21	49	8	8	1	4	34	17	33	755	39	13	0	32	26	23
NA	NA	3299546	18	23	27	14	17	75	38	26	1	6	33	18	14	22	11	16	12	18	48	29	27	19	17	6	5	8	10	6	10	0	1	23	1	28	0	11	5	0	34	16	8
NA	NA	3299548	7	8	11	5	6	9	21	9	0	6	4	9	4	7	7	1	2	6	8	10	3	1	1	1	2	0	4	0	2	0	0	7	0	3	0	7	6	0	12	2	5
NA	NA	3299592	0	0	0	0	0	0	0	0	0	0	0	0	0	0	0	0	0	0	0	0	0	0	0	0	0	0	0	0	0	0	0	0	0	0	0	0	0	0	0	0	0
MMAR_RS13480	MMAR_2704	3299641	0	0	0	0	0	0	0	0	0	0	0	0	0	0	0	0	0	0	0	0	0	0	0	0	0	0	0	0	0	0	0	0	0	0	0	0	0	0	0	0	0
MMAR_RS13480	MMAR_2704	3299665	0	0	0	0	0	0	0	0	0	0	0	0	0	0	0	0	0	0	0	0	0	0	0	0	0	0	0	0	0	0	0	0	0	0	0	0	0	0	0	0	0
MMAR_RS13480	MMAR_2704	3299757	0	0	0	0	0	0	0	0	0	0	0	0	0	0	0	0	0	0	0	0	0	0	0	0	0	0	0	0	0	0	0	0	0	0	0	0	0	0	0	0	0
MMAR_RS13480	MMAR_2704	3299889	0	0	0	0	0	0	0	0	0	0	0	0	0	0	0	0	0	0	0	0	0	0	0	0	0	0	0	0	0	0	0	0	0	0	0	0	0	0	0	0	0
MMAR_RS13480	MMAR_2704	3299972	0	0	0	0	0	0	0	0	0	0	0	0	0	0	0	0	0	0	0	0	0	0	0	0	0	0	0	0	0	0	0	0	0	0	0	0	0	0	0	0	0
MMAR_RS13485	MMAR_2705	3300114	0	0	0	0	0	0	0	0	0	0	0	0	0	0	0	0	0	0	0	0	0	0	0	0	0	0	0	0	0	0	0	0	0	0	0	0	0	0	0	0	0
MMAR_RS13485	MMAR_2705	3300250	0	0	0	0	0	0	0	0	0	0	0	0	0	0	0	0	0	0	0	0	0	0	0	0	0	0	0	0	0	0	0	0	0	0	0	0	0	0	0	0	0
MMAR_RS13485	MMAR_2705	3300268	0	0	0	0	0	0	0	0	0	0	0	0	0	0	0	0	0	0	0	0	0	0	0	0	0	0	0	0	0	0	0	0	0	0	0	0	0	0	0	0	0
MMAR_RS13485	MMAR_2705	3300293	0	0	0	0	0	0	0	0	0	0	0	0	0	0	0	0	0	0	0	0	0	0	0	0	0	0	0	0	0	0	0	0	0	0	0	0	0	0	0	0	0
MMAR_RS13485	MMAR_2705	3300316	0	0	0	0	0	0	0	0	0	0	0	0	0	0	0	0	0	0	0	0	0	0	0	0	0	0	0	0	0	0	0	0	0	0	0	0	0	0	0	0	0
MMAR_RS13485	MMAR_2705	3300320	0	0	0	0	0	0	0	0	0	0	0	0	0	0	0	0	0	0	0	0	0	0	0	0	0	0	0	0	0	0	0	0	0	0	0	0	0	0	0	0	0
MMAR_RS13485	MMAR_2705	3300332	0	0	0	0	0	0	0	0	0	0	0	0	0	0	0	0	0	0	0	0	0	0	0	0	0	0	0	0	0	0	0	0	0	0	0	0	0	0	0	0	0
MMAR_RS13485	MMAR_2705	3300391	0	0	0	0	0	0	0	0	0	0	0	0	0	0	0	0	0	0	0	0	0	0	0	0	0	0	0	0	0	0	0	0	0	0	0	0	0	0	0	0	0
MMAR_RS13485	MMAR_2705	3300398	0	0	0	0	0	0	0	0	0	0	0	0	0	0	0	0	0	0	0	0	0	0	0	0	0	0	0	0	0	0	0	0	0	0	0	0	0	0	0	0	0
MMAR_RS13485	MMAR_2705	3300423	0	0	0	0	0	0	0	0	0	2	0	0	0	0	0	0	0	0	0	0	0	0	0	0	0	0	0	0	0	0	0	0	0	0	0	0	0	0	0	0	0
MMAR_RS13485	MMAR_2705	3300611	0	0	0	0	0	0	0	0	0	0	0	0	0	0	0	0	0	0	0	0	0	0	0	0	0	0	0	0	0	0	0	0	0	0	0	0	0	0	0	0	0
MMAR_RS13485	MMAR_2705	3300643	0	0	0	0	0	0	0	0	0	0	0	0	0	0	0	0	0	0	0	0	0	0	0	0	0	0	0	0	0	0	0	0	0	0	0	0	0	0	0	0	0
MMAR_RS13485	MMAR_2705	3300818	0	0	0	0	0	0	0	0	0	0	0	0	0	0	0	0	0	0	0	0	0	0	0	0	0	0	0	0	0	0	0	0	0	0	0	0	0	0	0	0	0
MMAR_RS13485	MMAR_2705	3300833	0	1	0	0	0	0	0	0	0	0	0	0	2	0	0	0	0	4	0	2	2	0	0	0	6	2	0	0	0	0	0	0	0	0	0	0	0	0	1	0	0
NA	NA	3300860	48	32	83	22	79	102	98	96	17	42	130	72	84	99	60	45	34	76	131	102	97	91	49	83	60	55	78	51	31	20	27	83	3	96	23	76	49	0	102	92	75
MMAR_RS13490	MMAR_2706	3301083	47	38	53	29	63	92	142	92	15	48	101	100	82	76	53	52	44	77	117	129	74	78	37	79	91	88	64	65	51	28	32	32	3	96	5	52	54	0	132	41	100
MMAR_RS13490	MMAR_2706	3301087	42	29	40	13	62	98	91	39	7	22	101	81	62	59	46	37	12	63	73	94	79	73	33	64	68	63	35	17	35	25	27	15	7	80	4	80	48	0	58	53	48
MMAR_RS13490	MMAR_2706	3301251	81	46	97	35	91	93	127	111	9	34	88	123	110	120	54	61	32	93	138	103	120	92	57	76	46	82	46	12	53	32	30	22	8	88	4	70	73	0	148	68	63
MMAR_RS13490	MMAR_2706	3301341	47	36	55	27	75	82	97	108	18	10	80	82	67	87	39	25	36	70	64	91	71	46	39	52	55	75	48	27	37	16	31	31	17	56	4	40	55	0	83	50	39
MMAR_RS13490	MMAR_2706	3301381	1	6	5	4	5	7	4	4	0	0	7	4	8	7	0	3	0	0	5	6	4	7	0	1	3	1	1	0	1	0	0	5	0	0	0	5	0	0	8	8	0
NA	NA	3301583	0	0	0	0	0	0	0	0	0	0	0	0	0	0	0	0	0	0	0	0	0	0	0	0	0	0	0	0	0	0	0	0	0	0	0	0	0	0	0	0	0
NA	NA	3301618	22	19	16	12	19	24	31	14	2	4	20	21	20	28	5	15	4	27	25	22	28	23	7	22	29	28	21	13	6	2	9	9	155	23	8	6	7	0	38	14	30
NA	NA	3301671	87	58	80	26	154	181	252	158	20	64	129	126	142	190	89	61	30	139	135	242	165	140	67	119	98	115	98	51	50	31	51	129	11	156	16	113	100	0	167	161	89
NA	NA	3301731	65	69	86	32	67	113	150	109	19	61	135	141	80	166	90	73	37	115	105	136	98	105	71	110	68	66	60	19	56	36	42	73	18	97	33	113	86	0	171	103	115
MMAR_RS13495	MMAR_2707	3301837	0	0	0	0	0	0	0	0	0	0	0	0	0	0	0	0	0	0	0	0	0	0	0	0	0	0	0	0	0	0	0	0	0	0	0	0	0	0	0	0	0
MMAR_RS13495	MMAR_2707	3301895	0	0	0	0	0	0	0	0	0	0	0	0	0	0	0	0	0	0	0	0	0	0	0	0	0	0	0	0	0	0	0	0	0	0	0	0	0	0	0	0	0
MMAR_RS13495	MMAR_2707	3301915	0	0	0	0	0	0	0	0	0	0	0	0	0	0	0	0	0	0	0	0	0	0	0	0	0	0	0	0	0	0	0	0	0	0	0	0	0	0	0	0	0
MMAR_RS13495	MMAR_2707	3301947	0	0	0	0	0	0	0	0	0	0	0	0	0	0	0	0	0	0	0	0	0	0	0	0	0	0	0	0	0	0	0	0	0	0	0	0	0	0	0	0	0
MMAR_RS13495	MMAR_2707	3301954	0	0	0	0	0	0	0	0	0	0	0	0	0	0	0	0	0	0	0	0	0	0	0	0	0	0	0	0	0	0	0	0	0	0	0	0	0	0	0	0	0
MMAR_RS13495	MMAR_2707	3301969	0	0	0	0	0	0	0	0	0	0	0	0	0	0	0	0	0	0	0	0	0	0	0	0	0	0	0	0	0	0	0	0	0	0	0	0	0	0	0	0	0
MMAR_RS13495	MMAR_2707	3302038	0	0	0	0	0	0	0	0	0	0	0	0	0	0	0	0	0	0	0	0	0	0	0	0	0	0	0	0	0	0	0	0	0	0	0	0	0	0	0	0	0
MMAR_RS13495	MMAR_2707	3302194	0	0	0	0	0	0	0	0	0	0	0	0	0	0	0	0	0	0	0	0	0	0	0	0	0	0	0	0	0	0	0	0	0	0	0	0	0	0	0	0	0
MMAR_RS13495	MMAR_2707	3302222	0	0	0	0	0	0	0	0	0	0	0	0	0	0	0	0	0	0	0	0	0	0	0	0	0	0	0	0	0	0	0	0	0	0	0	0	0	0	0	0	0
NA	NA	3302456	10	5	4	3	21	21	13	15	10	4	24	17	25	13	17	14	4	26	37	20	10	12	14	12	7	13	2	4	10	81	6	24	9	8	0	28	27	0	19	13	31
NA	NA	3302507	27	24	49	24	42	55	76	88	13	20	82	55	57	51	44	21	14	69	53	55	58	54	27	56	76	61	16	41	38	21	28	40	11	43	16	74	63	0	68	55	35
NA	NA	3302600	2	0	8	4	0	1	5	5	0	1	9	3	1	0	3	7	2	0	7	11	1	1	4	0	2	2	0	0	1	0	4	5	0	14	1	0	1	0	6	2	2
NA	NA	3302702	27	21	23	11	33	39	97	62	7	14	38	76	32	79	18	18	8	33	31	41	49	27	21	41	31	35	14	20	18	4	15	24	14	26	6	33	45	0	51	31	43
NA	NA	3302730	13	6	14	2	13	21	30	33	3	8	18	14	11	18	16	15	1	27	24	16	26	29	4	15	10	12	3	10	10	4	5	13	142	20	0	23	9	0	12	24	15
MMAR_RS13500	MMAR_2708	3302909	0	0	0	0	0	0	0	0	0	0	0	0	0	0	0	0	0	0	0	0	0	0	0	0	0	0	0	0	0	0	0	0	0	0	0	0	0	0	0	0	0
MMAR_RS13500	MMAR_2708	3302941	16	21	23	11	15	38	51	47	7	14	37	32	34	35	23	15	14	44	37	67	47	48	29	29	25	50	24	23	16	4	43	30	5	57	448	16	26	0	52	33	31
MMAR_RS13500	MMAR_2708	3302989	54	30	49	15	60	88	89	109	9	13	79	75	78	106	75	54	24	69	83	77	67	76	38	40	59	46	68	30	37	30	45	44	19	57	98	89	53	0	81	53	38
MMAR_RS13500	MMAR_2708	3303042	45	48	69	23	94	58	91	121	17	30	94	72	79	100	81	44	32	72	95	113	56	91	45	87	53	58	40	45	48	32	30	50	21	112	67	79	73	0	145	59	64
MMAR_RS13500	MMAR_2708	3303045	25	18	24	11	28	27	49	44	6	18	53	61	58	68	34	33	10	35	63	51	37	31	41	27	25	31	54	5	12	29	8	23	99	36	1	27	23	0	37	40	31
MMAR_RS13500	MMAR_2708	3303073	1	2	1	2	0	2	1	0	3	3	3	0	2	0	2	6	0	0	0	0	1	0	0	2	1	0	2	0	4	0	1	2	0	3	0	0	9	0	0	1	3
MMAR_RS13500	MMAR_2708	3303102	46	36	35	17	72	61	97	85	18	30	66	61	65	88	44	29	26	63	86	87	50	57	41	39	64	64	30	55	23	3	54	28	2	37	142	50	34	1	52	99	49
MMAR_RS13500	MMAR_2708	3303111	8	13	23	3	6	18	15	31	2	2	26	17	15	24	13	6	7	23	22	12	26	18	10	14	23	12	5	0	6	0	7	3	1	16	13	19	8	0	18	9	15
MMAR_RS13500	MMAR_2708	3303120	1	3	0	1	0	2	5	4	1	0	7	7	1	14	7	1	0	2	4	18	6	4	1	7	6	10	4	0	8	2	0	0	1	18	15	8	9	0	1	1	2
MMAR_RS13500	MMAR_2708	3303359	0	0	0	0	0	0	0	0	0	0	0	0	0	0	0	0	0	0	0	0	0	0	0	0	0	0	0	0	0	0	0	0	0	0	0	0	0	0	0	0	0
MMAR_RS13500	MMAR_2708	3303630	15	16	20	2	12	26	40	23	3	10	27	15	23	29	23	28	6	25	18	30	36	38	25	23	19	16	9	13	20	2	5	19	0	4	25	36	17	0	25	14	34
MMAR_RS13500	MMAR_2708	3303685	1	1	0	0	0	1	0	0	0	0	6	0	0	0	0	3	0	0	0	1	2	2	0	0	0	2	0	0	0	0	0	0	0	1	0	0	0	0	2	0	5
MMAR_RS13500	MMAR_2708	3303714	13	16	11	8	12	24	35	21	11	13	16	21	26	40	14	21	12	25	22	38	20	19	11	25	19	23	7	11	16	9	10	19	0	17	13	32	9	0	29	78	24
MMAR_RS13500	MMAR_2708	3303773	76	36	62	17	49	64	108	132	16	39	67	68	82	96	52	38	23	66	91	108	68	48	20	55	74	53	33	20	29	12	24	31	7	72	56	72	39	0	108	54	66
MMAR_RS13500	MMAR_2708	3303779	12	2	7	5	7	5	11	8	2	8	14	15	9	17	7	5	11	12	7	0	7	2	4	7	3	6	12	1	4	27	5	15	2	10	0	7	7	0	4	10	10
MMAR_RS13500	MMAR_2708	3303816	94	63	95	41	90	104	131	131	19	13	126	109	100	154	80	42	28	134	114	152	121	123	40	69	91	85	50	125	48	41	83	47	64	118	72	57	44	0	152	86	78
MMAR_RS13500	MMAR_2708	3303825	37	38	44	22	65	53	96	107	10	48	67	65	65	65	56	37	25	67	52	98	74	59	47	59	47	58	34	43	17	12	21	34	124	55	4	53	66	0	36	35	62
MMAR_RS13500	MMAR_2708	3303949	0	0	0	0	0	0	0	0	0	0	0	0	0	0	0	0	0	0	0	0	0	0	0	0	0	0	0	0	0	0	0	0	0	0	0	0	0	0	0	0	0
MMAR_RS13500	MMAR_2708	3304003	43	25	40	17	30	60	81	55	15	12	57	39	51	65	64	29	26	47	63	80	42	44	35	54	38	51	28	16	36	19	9	35	2	62	3	66	52	0	89	21	40
MMAR_RS13500	MMAR_2708	3304048	19	15	20	6	35	25	70	30	6	42	23	35	29	41	31	36	9	86	48	40	51	46	18	30	23	22	26	42	21	6	13	20	12	45	3	39	48	0	50	47	30
MMAR_RS13500	MMAR_2708	3304170	1	4	1	2	6	11	9	10	1	7	14	6	9	13	1	0	1	4	8	4	4	9	1	6	13	9	7	1	0	0	5	7	0	7	0	0	0	0	18	1	6
MMAR_RS13500	MMAR_2708	3304197	2	7	4	2	5	6	7	12	1	2	11	8	5	12	4	10	3	12	15	17	10	5	7	13	1	0	6	0	1	0	2	5	0	12	0	10	4	0	11	6	0
MMAR_RS13500	MMAR_2708	3304223	67	40	59	18	68	80	93	99	8	10	59	54	62	88	45	58	18	93	44	82	60	57	55	62	43	47	26	22	37	11	55	46	4	57	10	56	34	0	64	86	61
MMAR_RS13500	MMAR_2708	3304301	32	23	40	10	60	26	43	43	8	17	20	34	43	71	32	22	10	52	50	65	47	46	25	37	43	35	20	3	31	6	26	27	20	47	34	66	26	0	70	29	20
MMAR_RS13500	MMAR_2708	3304349	0	0	0	0	0	0	0	0	0	0	0	0	0	0	0	0	0	0	0	0	0	0	0	0	0	0	0	0	0	0	0	0	0	0	0	0	0	0	0	0	0
MMAR_RS13500	MMAR_2708	3304410	2	0	3	4	1	0	23	13	1	0	9	2	2	1	2	2	3	6	5	9	6	9	2	8	0	1	3	0	2	0	2	11	0	12	0	2	4	0	2	5	9
MMAR_RS13500	MMAR_2708	3304455	12	6	11	5	23	17	22	29	2	7	28	12	12	23	16	4	2	24	23	16	23	15	3	12	15	9	7	3	3	5	12	13	0	21	35	12	12	0	23	11	11
MMAR_RS13500	MMAR_2708	3304465	6	4	3	3	3	11	2	10	0	5	7	3	9	11	8	0	5	5	4	8	11	9	1	4	3	14	0	2	4	0	4	6	6	4	2	12	3	0	6	5	8
MMAR_RS13500	MMAR_2708	3304482	33	18	23	6	26	43	56	45	7	18	47	32	33	22	46	24	7	40	14	38	30	29	13	28	28	22	14	33	14	2	1	19	2	27	6	57	37	0	45	11	26
MMAR_RS13500	MMAR_2708	3304514	16	19	15	11	18	23	30	47	5	5	14	19	33	17	8	14	11	19	16	21	27	18	11	19	8	10	4	2	4	0	6	14	22	17	1	13	5	0	17	12	6
MMAR_RS13500	MMAR_2708	3304683	58	42	51	10	103	67	96	115	11	39	99	83	69	114	52	58	22	59	56	84	71	62	26	60	47	56	92	30	30	13	26	45	2	69	11	57	43	0	67	49	71
MMAR_RS13500	MMAR_2708	3304704	16	8	19	3	35	14	31	22	5	6	27	17	34	29	17	9	0	30	16	22	13	25	4	11	7	13	16	25	5	7	3	10	20	14	1	16	10	0	9	11	8
MMAR_RS13500	MMAR_2708	3304761	120	79	110	40	102	111	158	186	19	58	156	147	128	154	116	61	29	134	162	187	142	120	77	114	73	108	64	47	49	19	55	84	150	137	126	104	72	0	167	116	96
MMAR_RS13500	MMAR_2708	3304954	28	17	21	10	16	29	54	28	8	4	21	19	27	65	36	18	2	52	29	44	55	46	12	10	22	17	9	2	18	1	15	17	0	30	36	27	15	0	28	25	16
MMAR_RS13500	MMAR_2708	3304986	0	0	0	0	0	0	0	0	0	0	0	0	0	0	0	0	0	0	0	0	0	0	0	0	0	0	0	0	0	0	0	0	0	0	0	0	0	0	0	0	0
MMAR_RS13500	MMAR_2708	3305022	34	21	47	15	30	40	58	70	10	35	40	80	48	47	65	19	16	57	45	89	39	39	30	43	27	31	18	2	35	7	32	41	5	48	3	57	38	0	41	49	21
MMAR_RS13500	MMAR_2708	3305088	50	60	59	32	79	100	131	125	13	17	104	119	103	129	64	35	21	78	105	118	81	97	39	66	69	52	59	25	47	22	43	66	19	81	23	105	31	0	131	82	75
MMAR_RS13500	MMAR_2708	3305112	19	19	28	9	22	31	34	43	7	10	35	15	22	31	14	26	15	27	12	38	21	28	19	33	41	28	24	48	14	1	12	34	8	42	34	26	16	0	24	12	19
MMAR_RS13500	MMAR_2708	3305127	14	10	11	6	38	18	28	31	5	12	25	32	21	20	15	17	8	27	24	36	29	25	17	15	12	10	9	2	8	14	0	20	2	15	5	21	22	0	30	16	10
MMAR_RS13500	MMAR_2708	3305235	0	0	0	0	0	0	0	0	0	0	0	0	0	0	0	0	0	0	0	0	0	0	0	0	0	0	0	0	0	0	0	0	0	0	0	0	0	0	0	0	0
MMAR_RS13500	MMAR_2708	3305252	38	15	31	10	11	22	47	75	5	9	42	52	21	46	15	25	9	30	29	34	43	34	22	33	32	26	18	17	21	2	16	31	3	33	23	43	11	0	30	79	26
MMAR_RS13500	MMAR_2708	3305407	0	0	0	0	0	0	0	0	0	0	0	0	0	0	0	0	0	0	0	0	0	0	0	0	0	0	0	0	0	0	0	0	0	0	0	0	0	0	0	0	0
MMAR_RS13500	MMAR_2708	3305463	11	15	13	8	15	12	22	26	1	2	30	26	7	32	10	6	0	10	18	22	13	10	14	8	13	10	8	27	20	1	0	6	0	18	6	21	15	0	28	13	12
MMAR_RS13500	MMAR_2708	3305484	0	2	2	0	4	3	3	1	0	0	0	0	2	4	0	1	3	4	0	0	3	0	1	1	4	0	1	0	0	0	1	0	0	0	0	0	0	0	5	1	3
MMAR_RS13500	MMAR_2708	3305534	0	0	0	0	0	0	0	0	0	0	0	0	0	0	0	0	0	0	0	0	0	0	0	0	0	0	0	0	0	0	0	0	0	0	0	0	0	0	0	0	0
MMAR_RS13500	MMAR_2708	3305547	19	14	21	7	12	13	26	39	1	7	17	13	35	23	41	11	10	14	29	9	28	14	19	27	15	12	11	0	16	5	6	23	9	16	0	38	21	0	25	17	16
MMAR_RS13500	MMAR_2708	3305598	1	2	4	0	3	5	4	11	1	0	11	5	4	6	5	3	0	0	8	6	5	1	2	4	3	3	89	0	7	3	0	6	0	6	0	3	9	0	8	10	15
MMAR_RS13505	MMAR_2709	3305631	0	0	0	0	0	0	0	0	0	0	0	0	0	0	0	0	0	0	0	0	0	0	0	0	0	0	0	0	0	0	0	0	0	0	0	0	0	0	0	0	0
MMAR_RS13505	MMAR_2709	3306076	0	0	0	0	0	0	0	0	0	0	0	0	0	0	0	0	0	0	0	0	0	0	0	0	0	0	0	0	0	0	0	0	0	0	0	0	0	0	0	0	0
MMAR_RS13505	MMAR_2709	3306256	2	6	11	1	3	0	2	29	1	1	1	8	2	7	6	4	1	8	2	2	4	3	0	1	5	1	2	0	4	1	1	2	0	0	1	5	1	0	1	5	5
MMAR_RS13505	MMAR_2709	3306444	52	69	62	21	12	16	28	109	8	44	18	29	25	8	80	42	18	20	24	15	8	11	8	31	24	12	11	22	12	4	7	1	5	13	70	35	16	0	26	14	26
MMAR_RS13505	MMAR_2709	3306446	21	28	28	11	16	9	13	70	3	17	13	23	3	7	32	40	7	14	25	8	9	5	7	10	7	6	6	2	5	22	7	0	0	11	2	10	7	0	14	3	13
MMAR_RS13505	MMAR_2709	3306577	0	0	0	0	0	0	0	0	0	0	0	0	0	0	0	0	0	0	0	0	0	0	0	0	0	0	0	0	0	0	0	0	0	0	0	0	0	0	0	0	0
MMAR_RS13505	MMAR_2709	3306709	0	0	0	0	0	0	0	0	0	0	0	0	0	0	0	0	0	0	0	0	0	0	0	0	0	0	0	0	0	0	0	0	0	0	0	0	0	0	0	0	0
MMAR_RS13505	MMAR_2709	3306936	20	17	27	12	30	28	38	48	5	5	37	28	15	36	23	16	10	24	41	43	16	36	36	31	33	42	15	24	15	29	8	10	39	25	3	22	27	0	33	42	42
MMAR_RS13505	MMAR_2709	3307011	17	10	16	10	27	17	30	31	4	1	24	23	19	25	18	8	6	28	21	18	28	31	10	11	8	23	9	12	11	4	6	9	39	26	0	15	13	0	28	9	16
MMAR_RS13505	MMAR_2709	3307076	0	0	0	1	1	0	0	0	0	1	0	0	0	0	0	0	0	0	0	2	2	0	0	0	0	0	0	0	0	0	0	0	0	0	1	0	0	0	0	1	0
MMAR_RS13505	MMAR_2709	3307142	62	29	56	18	51	68	82	108	11	21	56	67	62	94	77	33	10	60	62	73	70	75	52	46	68	46	23	28	48	29	51	56	2352	48	9	120	64	0	68	46	54
MMAR_RS13505	MMAR_2709	3307144	12	9	30	1	17	18	15	22	6	2	9	16	12	8	10	5	4	15	14	26	25	29	9	10	10	12	9	53	5	7	4	28	1	13	0	15	8	0	35	26	35
NA	NA	3307196	5	1	6	1	3	3	3	4	0	0	5	4	6	2	0	2	5	6	2	5	16	6	1	3	3	5	0	0	0	1	0	2	0	1	0	2	1	0	4	9	5
NA	NA	3307296	0	1	1	0	2	4	1	2	0	2	1	2	6	2	1	0	0	2	4	0	5	0	2	0	0	3	4	0	2	0	0	0	1	1	0	0	3	0	2	0	0
NA	NA	3307307	0	0	0	0	0	0	0	0	0	0	0	0	0	0	0	0	0	0	0	0	0	0	0	0	0	0	0	0	0	0	0	0	0	0	0	0	0	0	0	0	0
NA	NA	3307336	4	1	6	1	6	1	8	17	1	4	0	2	3	13	4	2	0	1	6	4	4	3	1	4	1	1	1	0	1	0	0	1	0	0	0	2	2	0	1	0	5
NA	NA	3307339	0	0	0	0	0	0	0	0	0	0	0	0	0	0	0	0	0	0	0	0	0	0	0	0	0	0	0	0	0	0	0	0	0	0	0	0	0	0	0	0	0
NA	NA	3307350	3	1	5	2	3	6	13	12	2	5	9	6	9	0	5	0	2	3	9	21	11	8	1	2	5	18	5	11	2	0	11	3	0	7	18	6	3	0	16	3	11
NA	NA	3307365	4	3	5	2	4	2	11	5	1	2	0	8	8	1	3	4	3	5	7	9	5	4	7	6	4	7	2	14	4	0	23	5	0	9	1	1	3	0	14	3	10
NA	NA	3307378	0	3	1	2	8	7	15	10	1	4	13	11	5	6	1	3	2	3	2	10	2	3	0	4	1	6	0	2	1	0	7	0	0	1	0	2	3	0	10	3	8
NA	NA	3307384	0	0	0	0	0	0	0	0	0	0	0	0	0	0	0	0	0	0	0	0	0	0	0	0	0	0	0	0	0	0	0	0	0	0	0	0	0	0	0	0	0
MMAR_RS13510	MMAR_2710	3307630	14	9	7	2	19	23	26	31	2	3	21	31	24	24	31	14	0	11	17	36	20	27	16	11	19	14	14	3	18	12	23	9	9	9	3	21	16	0	8	7	13
MMAR_RS13510	MMAR_2710	3307637	5	2	5	3	6	8	4	5	0	0	7	8	6	5	9	3	1	12	13	5	6	1	7	5	10	19	2	22	2	0	0	3	0	7	5	4	3	0	10	3	4
MMAR_RS13510	MMAR_2710	3307657	3	5	3	0	3	6	0	7	2	0	5	3	8	2	0	2	1	7	9	6	16	5	1	0	7	1	0	1	0	0	0	0	0	4	0	0	0	0	14	0	0
MMAR_RS13510	MMAR_2710	3307776	21	25	28	7	46	57	113	48	7	29	89	48	49	79	44	23	12	50	50	60	54	56	30	47	52	43	23	7	44	18	84	49	17	34	17	53	49	0	50	38	36
MMAR_RS13510	MMAR_2710	3307795	7	3	6	1	0	6	5	11	2	11	11	5	1	12	5	8	2	7	1	8	10	14	5	11	4	12	4	6	5	0	2	1	1	7	1	9	9	0	14	4	2
MMAR_RS13510	MMAR_2710	3307863	25	20	50	8	20	47	39	68	8	18	37	27	28	38	21	9	5	31	30	32	50	41	22	32	55	30	15	50	15	9	6	26	13	29	3	20	20	0	62	36	42
MMAR_RS13510	MMAR_2710	3307936	114	101	173	60	149	216	298	269	37	71	245	192	188	299	140	112	44	234	234	244	221	177	139	198	162	139	87	207	92	44	70	125	111	154	72	217	159	0	245	291	212
MMAR_RS13510	MMAR_2710	3308028	140	105	107	56	193	251	291	248	27	88	305	228	216	308	118	115	69	190	253	306	206	197	157	180	195	213	119	76	101	57	128	226	37	199	112	209	162	0	309	196	231
MMAR_RS13510	MMAR_2710	3308091	74	40	68	31	65	127	176	140	32	61	116	104	115	176	75	69	23	119	116	111	102	93	79	107	59	83	63	16	50	60	54	92	27	90	36	74	64	0	124	110	96
MMAR_RS13510	MMAR_2710	3308133	22	17	25	9	23	34	34	30	7	25	71	25	26	33	28	15	9	30	38	43	49	48	34	32	25	28	24	5	11	17	14	43	7	41	1	27	31	0	27	35	42
MMAR_RS13510	MMAR_2710	3308146	36	27	44	8	51	57	58	54	4	7	77	71	44	76	36	22	25	69	83	59	28	36	20	31	55	35	15	33	33	31	41	40	8	40	10	52	28	0	101	19	34
MMAR_RS13510	MMAR_2710	3308187	12	4	11	2	1	11	6	5	2	1	3	19	17	14	9	1	0	2	8	17	4	7	4	0	5	4	9	5	3	0	15	12	0	7	0	2	1	0	21	15	9
MMAR_RS13510	MMAR_2710	3308219	115	83	141	54	110	185	245	194	36	72	219	225	179	248	143	88	57	210	192	222	165	169	130	157	131	183	83	144	111	54	137	88	96	179	156	260	128	0	279	158	163
MMAR_RS13510	MMAR_2710	3308253	109	84	114	44	130	167	190	132	25	58	188	139	181	212	133	92	33	133	119	168	133	149	128	145	95	113	75	154	70	63	94	115	36	134	32	168	129	0	227	122	152
MMAR_RS13510	MMAR_2710	3308301	67	65	60	26	76	88	164	199	21	38	118	93	100	81	69	71	30	92	79	157	105	99	63	103	46	52	49	28	40	24	89	87	24	97	6	106	57	0	130	193	87
NA	NA	3308348	4	1	11	1	17	7	18	0	1	0	6	16	3	17	7	5	0	5	5	14	5	3	4	10	8	12	3	3	8	3	40	17	3	7	0	18	1	0	3	2	1
NA	NA	3308357	3	2	5	1	2	0	5	11	0	0	3	12	10	4	2	0	0	1	0	0	0	2	0	0	0	0	0	2	1	0	2	0	0	1	0	0	1	0	1	0	5
NA	NA	3308385	63	37	52	26	47	84	131	96	12	38	79	86	95	131	63	37	33	69	83	99	66	95	54	51	133	86	47	42	49	12	34	49	19	56	25	80	72	0	93	87	46
NA	NA	3308414	0	0	0	0	1	1	0	0	1	3	0	0	0	0	0	1	0	4	0	0	0	0	0	0	0	0	0	0	0	0	0	1	0	0	0	0	0	0	0	0	0
NA	NA	3308443	33	17	22	14	38	50	116	62	8	18	36	54	49	43	36	20	3	50	48	58	33	42	31	29	41	47	32	6	13	17	39	41	7	73	23	23	28	0	67	37	64
MMAR_RS13515	MMAR_2711	3308556	11	10	18	10	19	19	21	20	4	6	14	21	23	25	11	12	6	27	32	40	13	18	17	14	24	9	10	3	4	7	9	11	11	29	0	17	6	0	20	14	32
MMAR_RS13515	MMAR_2711	3308631	7	10	3	4	7	15	2	10	4	3	16	10	20	15	11	9	2	17	11	10	10	16	5	10	7	0	2	0	15	7	25	11	0	14	5	16	6	0	12	10	14
MMAR_RS13515	MMAR_2711	3308668	96	50	71	32	87	96	156	171	12	41	124	89	112	171	109	57	54	150	114	146	104	138	78	113	72	75	47	86	66	39	82	56	0	63	17	106	92	0	161	78	122
MMAR_RS13515	MMAR_2711	3308671	3	2	5	0	0	7	5	8	1	0	1	2	5	4	4	4	2	1	6	16	5	6	1	6	3	4	2	6	3	0	11	6	0	14	0	2	8	0	4	10	7
MMAR_RS13515	MMAR_2711	3308720	42	30	44	18	67	71	54	58	11	8	69	35	53	81	51	36	13	90	63	83	61	70	47	64	78	66	26	56	41	26	55	43	1	56	26	57	50	0	98	52	54
MMAR_RS13515	MMAR_2711	3308830	54	51	54	27	78	94	151	130	9	47	149	84	95	123	74	45	15	115	126	159	125	103	58	88	60	93	161	50	55	20	34	74	44	133	25	85	89	0	126	150	96
MMAR_RS13515	MMAR_2711	3309024	24	22	37	22	26	27	35	62	7	15	40	31	32	58	20	16	4	47	32	26	37	12	20	26	27	19	22	0	13	8	33	29	91	35	12	28	16	0	65	20	59
MMAR_RS13515	MMAR_2711	3309045	3	7	7	1	3	14	15	11	0	1	7	13	17	14	5	4	1	1	1	16	11	13	4	5	4	12	4	3	2	1	25	6	8	11	7	0	7	0	0	13	12
MMAR_RS13515	MMAR_2711	3309070	0	0	0	0	0	0	0	0	0	0	0	0	0	0	0	0	0	0	0	0	0	0	0	0	0	0	0	0	0	0	0	0	0	0	0	0	0	0	0	0	0
MMAR_RS13515	MMAR_2711	3309184	17	18	23	5	29	30	30	14	2	30	30	16	22	28	8	16	9	24	26	25	27	23	12	46	19	10	7	4	7	11	13	10	14	11	14	17	22	0	31	18	16
MMAR_RS13515	MMAR_2711	3309201	0	0	0	0	0	0	0	0	0	0	0	0	0	0	0	0	0	0	0	0	0	0	0	0	0	0	0	0	0	0	0	0	0	0	0	0	0	0	0	0	0
MMAR_RS13515	MMAR_2711	3309228	68	45	64	34	69	108	114	127	11	40	110	77	71	112	75	77	37	121	94	123	80	70	78	100	44	72	51	45	59	25	47	76	2	72	44	90	69	0	107	56	89
MMAR_RS13515	MMAR_2711	3309230	70	56	92	36	91	98	177	135	21	54	138	78	88	151	87	77	33	118	104	172	109	111	72	112	100	122	100	106	45	37	63	100	11	140	25	101	72	0	113	119	93
MMAR_RS13515	MMAR_2711	3309261	0	0	0	0	0	0	0	0	0	0	0	0	0	0	0	0	0	0	0	0	0	0	0	0	0	0	0	0	0	0	0	0	0	1	0	0	0	0	0	0	0
NA	NA	3309269	0	0	0	0	0	0	0	0	0	0	0	0	0	0	0	0	0	0	0	0	0	0	0	0	0	0	0	0	0	0	0	0	0	0	0	0	0	0	0	0	0
NA	NA	3309285	0	0	0	0	0	0	0	0	0	0	0	0	0	0	0	0	0	0	0	0	0	0	0	0	0	0	0	0	0	0	0	0	0	0	0	0	0	0	0	0	0
MMAR_RS13520	MMAR_2712	3309357	0	0	0	0	0	0	0	0	0	0	0	0	0	0	0	0	0	0	0	0	0	0	0	0	0	0	0	0	0	0	0	0	0	0	0	0	0	0	0	0	0
MMAR_RS13520	MMAR_2712	3309361	0	0	0	0	0	1	0	0	0	0	0	0	0	2	0	0	0	0	0	0	0	0	0	0	0	0	0	0	0	0	0	0	0	0	0	0	0	0	0	0	0
MMAR_RS13520	MMAR_2712	3309508	0	0	0	0	0	0	0	0	0	0	0	0	0	0	0	0	0	0	0	0	0	0	0	0	0	0	0	0	0	0	0	0	0	0	0	0	0	0	0	0	0
MMAR_RS13520	MMAR_2712	3309579	0	0	0	0	0	0	0	0	0	0	0	0	0	0	0	0	0	0	0	0	0	0	0	0	0	0	0	0	0	0	0	0	0	0	0	0	0	0	0	0	0
MMAR_RS13520	MMAR_2712	3309627	0	0	0	0	0	0	0	0	0	0	0	0	0	0	0	0	0	0	0	0	0	0	0	0	0	0	0	0	0	0	0	0	0	0	0	0	0	0	0	0	0
MMAR_RS13520	MMAR_2712	3309677	0	0	0	0	0	0	0	0	0	0	0	0	0	0	0	0	0	0	0	0	0	0	0	0	0	0	0	0	0	0	0	0	0	0	0	0	0	0	0	0	0
MMAR_RS13520	MMAR_2712	3309799	0	0	0	0	0	0	0	0	0	0	0	0	0	0	0	0	0	0	0	0	0	0	0	0	0	0	0	0	0	0	0	0	0	0	0	0	0	0	0	0	0
MMAR_RS13520	MMAR_2712	3309806	0	0	0	0	0	0	0	0	0	0	0	0	0	0	0	0	0	0	0	0	0	0	0	0	0	0	0	0	0	0	0	0	0	0	0	0	0	0	0	0	0
MMAR_RS13520	MMAR_2712	3310044	0	0	0	0	0	0	0	0	0	0	0	0	0	0	0	0	0	0	0	0	0	0	0	0	0	0	0	0	0	0	0	0	0	0	0	0	0	0	0	0	0
MMAR_RS13520	MMAR_2712	3310116	0	0	0	0	0	0	0	0	0	0	0	0	0	0	0	0	0	0	0	0	0	0	0	0	0	0	0	0	0	0	0	0	0	0	0	0	0	0	0	0	0
MMAR_RS13520	MMAR_2712	3310417	0	0	0	0	0	0	0	0	0	0	0	0	0	0	0	0	0	0	0	0	0	0	0	0	0	0	0	0	0	0	0	0	0	0	0	0	0	0	0	0	0
MMAR_RS13520	MMAR_2712	3310609	0	0	0	0	0	0	0	0	0	0	0	0	0	0	0	0	0	0	0	0	0	0	0	0	0	0	0	0	0	0	0	0	0	0	0	0	0	0	0	0	0
MMAR_RS13520	MMAR_2712	3310788	0	0	0	0	0	0	0	0	0	0	0	0	0	0	0	0	0	0	0	0	0	0	0	0	0	0	0	0	0	0	0	0	0	0	0	0	0	0	0	0	0
MMAR_RS13520	MMAR_2712	3310849	0	0	0	0	0	0	0	0	0	0	0	0	0	0	0	0	0	0	0	0	0	0	0	0	0	0	0	0	0	0	0	0	0	0	0	0	0	0	0	0	0
MMAR_RS13520	MMAR_2712	3311057	0	0	0	0	0	0	0	0	0	0	0	0	0	0	0	0	0	0	0	0	0	0	0	0	0	0	0	0	0	0	0	0	0	0	0	0	0	0	0	0	0
MMAR_RS13520	MMAR_2712	3311133	0	0	0	0	0	0	0	0	0	0	0	0	0	0	0	0	0	0	0	0	0	0	0	0	0	0	0	0	0	0	0	0	0	0	0	0	0	0	0	0	0
MMAR_RS13520	MMAR_2712	3311175	0	0	0	0	0	0	0	0	0	0	0	0	0	0	0	0	0	0	0	0	0	0	0	0	0	0	0	0	0	0	0	0	0	0	0	0	0	0	0	0	0
MMAR_RS13520	MMAR_2712	3311193	0	0	0	0	0	0	0	0	0	0	0	0	0	0	0	0	0	0	0	0	0	0	0	0	0	0	0	0	0	0	0	0	0	0	0	0	0	0	0	0	0
MMAR_RS13520	MMAR_2712	3311229	0	0	0	0	0	0	0	0	0	0	0	0	0	0	0	0	0	0	0	0	0	0	0	0	0	0	0	0	0	0	0	0	0	0	0	0	0	0	0	0	0
MMAR_RS13520	MMAR_2712	3311313	0	0	0	0	0	0	0	0	0	0	0	0	0	0	0	0	0	0	0	0	0	0	0	0	0	0	0	0	0	0	0	0	0	0	0	0	0	0	0	0	0
MMAR_RS13520	MMAR_2712	3311319	0	0	0	0	0	0	0	0	0	0	0	0	0	0	0	0	0	0	0	0	0	0	0	0	0	0	0	0	0	0	0	0	0	0	0	0	0	0	0	0	0
MMAR_RS13520	MMAR_2712	3311408	0	0	0	0	0	0	0	0	0	0	0	0	0	0	0	0	0	0	0	0	0	0	0	0	0	0	0	0	0	0	0	0	0	0	0	0	0	0	0	0	0
MMAR_RS13520	MMAR_2712	3311494	0	0	0	0	0	0	0	0	0	0	0	0	0	0	0	0	0	0	0	0	0	0	0	0	0	0	0	0	0	0	0	0	0	0	0	0	0	0	0	0	0
MMAR_RS13520	MMAR_2712	3311500	0	0	0	0	0	0	0	0	0	0	0	0	0	0	0	0	0	0	0	0	0	0	0	0	0	0	0	0	0	0	0	0	0	0	0	0	0	0	0	0	0
NA	NA	3311506	0	0	0	0	0	1	0	0	0	0	0	0	0	0	0	0	0	0	0	0	0	0	0	0	0	0	0	0	0	0	0	0	0	0	0	0	0	0	0	0	0
MMAR_RS13525	MMAR_2713	3311609	0	0	0	0	0	0	0	0	0	0	0	0	0	0	0	0	0	0	0	0	0	0	0	0	0	0	0	0	0	0	0	0	0	0	0	0	0	0	0	0	0
MMAR_RS13525	MMAR_2713	3311699	0	0	0	0	0	0	0	0	0	0	0	0	0	0	0	0	0	0	0	0	0	0	0	0	0	0	0	0	0	0	0	0	0	0	0	0	0	0	0	0	0
MMAR_RS13525	MMAR_2713	3311754	0	0	0	0	0	0	0	0	0	0	0	0	0	0	0	0	0	0	0	0	0	0	0	0	0	0	0	0	0	0	0	0	0	0	0	0	0	0	0	0	0
MMAR_RS13525	MMAR_2713	3311791	0	0	0	0	0	0	0	0	0	0	0	0	0	0	0	0	0	0	0	0	0	0	0	0	0	0	0	0	0	0	0	0	0	0	0	0	0	0	0	0	0
MMAR_RS13525	MMAR_2713	3311912	0	0	0	0	0	0	0	0	0	1	0	0	0	0	0	0	0	0	0	0	0	0	0	0	0	0	0	0	0	0	0	0	0	0	0	0	0	0	0	0	0
MMAR_RS13525	MMAR_2713	3312071	0	0	0	0	0	0	0	0	0	0	0	0	0	0	0	0	0	0	0	0	0	0	0	0	0	0	0	0	0	0	0	0	0	0	0	0	0	0	0	0	0
MMAR_RS13525	MMAR_2713	3312213	0	0	0	0	0	0	0	0	0	0	0	0	0	0	0	0	0	0	0	0	0	0	0	0	0	0	0	0	0	0	0	0	0	0	0	0	0	0	0	0	0
MMAR_RS13525	MMAR_2713	3312260	0	0	0	0	0	0	0	0	0	0	0	0	0	0	0	0	0	0	0	0	0	0	0	0	0	0	0	0	0	0	0	0	0	0	0	0	0	0	0	0	0
MMAR_RS13525	MMAR_2713	3312369	0	0	0	0	0	0	0	0	0	0	0	0	0	0	0	0	0	0	0	0	0	0	0	0	0	0	0	0	0	0	0	0	0	0	0	0	0	0	0	0	0
MMAR_RS13525	MMAR_2713	3312423	0	0	0	0	0	0	0	0	0	0	0	0	0	0	0	0	0	0	0	0	0	0	0	0	0	0	0	0	0	0	0	0	0	0	0	0	0	0	0	0	0
MMAR_RS13525	MMAR_2713	3312554	0	0	0	0	0	0	0	0	0	0	0	0	0	0	0	0	0	0	0	0	0	0	0	0	0	0	0	0	0	0	0	0	0	0	0	0	0	0	0	0	0
MMAR_RS13525	MMAR_2713	3312788	0	0	0	0	0	0	0	0	0	0	0	0	0	0	0	0	0	0	0	0	0	0	0	0	0	0	0	0	0	0	0	0	0	0	0	0	0	0	0	0	0
MMAR_RS13525	MMAR_2713	3312884	0	0	0	0	0	0	0	0	0	0	0	0	0	0	0	0	0	0	0	0	0	0	0	0	0	0	0	0	0	0	0	0	0	0	0	0	0	0	0	0	0
MMAR_RS13525	MMAR_2713	3313065	0	0	0	0	0	0	0	0	0	0	0	0	0	0	0	0	0	0	0	0	0	0	0	0	0	0	0	0	0	0	0	0	0	0	0	0	0	0	0	0	0
MMAR_RS13525	MMAR_2713	3313088	0	0	0	0	0	0	0	0	0	0	0	0	0	0	0	0	0	0	0	0	0	0	0	0	0	0	0	0	0	0	0	0	0	0	0	0	0	0	0	0	0
MMAR_RS13525	MMAR_2713	3313187	0	0	0	0	0	0	0	0	0	0	0	0	0	0	0	0	0	0	0	0	0	0	0	0	0	0	0	0	0	0	0	0	0	0	0	0	0	0	0	0	0
MMAR_RS13525	MMAR_2713	3313235	0	0	0	0	0	0	0	0	0	0	0	0	0	0	0	0	0	0	0	0	0	0	0	0	0	0	0	0	0	0	0	0	0	0	0	0	0	0	0	0	0
MMAR_RS13525	MMAR_2713	3313243	0	0	0	0	0	0	0	0	0	0	0	0	0	0	0	0	0	0	0	0	0	0	0	0	0	0	0	0	0	0	0	0	0	0	0	0	0	0	0	0	0
MMAR_RS13525	MMAR_2713	3313268	0	0	0	0	0	0	0	0	0	0	0	0	0	0	0	0	0	0	0	0	0	0	0	0	0	0	0	0	0	0	0	0	0	0	0	0	0	0	0	0	0
MMAR_RS13525	MMAR_2713	3313319	0	0	0	0	0	0	0	0	0	0	0	0	0	0	0	0	0	0	0	0	0	0	0	0	0	0	0	0	0	0	0	0	0	0	0	0	0	0	0	0	0
MMAR_RS13525	MMAR_2713	3313331	0	0	0	0	0	0	0	0	0	0	0	0	0	0	0	0	0	0	0	0	0	0	0	0	0	0	0	0	0	0	0	0	0	0	0	0	0	0	0	0	0
MMAR_RS13525	MMAR_2713	3313478	0	0	0	0	0	0	0	0	0	1	0	0	0	0	0	0	0	0	0	0	0	0	0	0	0	0	0	0	0	0	0	0	0	0	0	0	0	0	0	0	0
MMAR_RS13525	MMAR_2713	3313505	0	0	0	0	0	0	0	0	0	0	0	0	0	0	0	0	0	0	0	0	0	0	0	0	0	0	0	0	0	0	0	0	0	0	0	0	0	0	0	0	0
MMAR_RS13525	MMAR_2713	3313687	0	0	0	0	0	0	0	0	0	0	0	0	0	0	0	0	0	0	0	0	0	0	0	0	0	0	0	0	0	0	0	0	0	0	0	0	0	0	0	0	0
MMAR_RS13525	MMAR_2713	3313697	0	0	0	0	0	0	0	0	0	0	0	0	0	0	0	0	0	0	0	0	0	0	0	0	0	0	0	0	0	0	0	0	0	0	0	0	0	0	0	0	0
NA	NA	3313759	2	1	0	0	2	0	0	1	0	0	0	0	1	1	3	4	0	0	0	0	1	1	1	4	0	0	0	0	1	2	0	0	0	0	0	6	0	0	2	1	1
NA	NA	3313769	5	11	23	2	3	11	12	9	1	0	10	28	6	11	3	1	2	13	8	13	8	17	4	5	11	4	20	6	2	7	0	5	3	6	20	3	6	0	8	5	6
NA	NA	3313779	2	4	2	0	0	8	1	2	2	5	2	0	3	2	0	0	1	5	8	4	3	3	3	5	5	2	0	0	3	0	5	10	0	2	2	5	1	0	2	2	10
NA	NA	3313838	0	0	0	0	0	0	0	0	0	0	0	0	0	0	0	0	0	0	0	0	0	0	0	0	0	0	0	0	0	0	0	0	0	0	0	0	0	0	0	0	0
NA	NA	3313927	0	0	0	0	0	0	0	0	0	0	0	0	0	0	0	0	0	0	0	0	0	0	0	0	0	0	0	0	0	0	0	0	0	0	0	0	0	0	0	0	0
NA	NA	3313942	36	36	26	16	35	24	49	55	7	17	55	43	38	56	14	24	23	38	22	22	39	51	22	35	22	25	14	5	8	8	16	13	11	39	0	19	10	0	46	21	26
MMAR_RS13530	NA	3313966	1	0	0	0	0	0	0	0	0	0	0	0	0	1	2	0	0	1	1	1	0	0	0	3	0	1	0	0	1	1	0	0	0	0	0	0	0	0	0	5	0
MMAR_RS13530	NA	3313995	1	2	4	5	3	9	16	19	1	11	5	11	4	7	13	8	7	5	15	28	1	3	7	12	13	13	6	6	13	7	0	4	0	9	0	8	10	0	18	6	5
MMAR_RS13530	NA	3314009	0	0	0	0	0	0	0	0	0	0	0	0	0	0	0	0	0	0	0	0	0	0	0	0	0	0	0	0	0	0	0	0	0	0	0	0	0	0	0	0	0
MMAR_RS13530	NA	3314099	0	0	0	0	0	0	0	0	0	0	0	0	0	0	0	0	0	0	0	0	0	0	0	0	0	0	0	0	0	0	0	0	0	0	0	0	0	0	0	0	0
MMAR_RS13530	NA	3314192	0	0	0	0	0	0	0	0	0	0	0	0	0	0	0	0	0	0	0	0	0	0	0	0	0	0	0	0	0	0	0	0	0	0	0	0	0	0	0	0	0
MMAR_RS13530	NA	3314455	0	0	1	0	0	0	0	0	0	0	0	0	0	1	0	0	0	0	1	0	0	0	0	0	0	0	0	0	0	0	0	0	0	0	0	0	0	0	1	0	0
MMAR_RS13530	NA	3314519	1	0	1	2	0	0	2	0	2	0	0	3	1	0	0	0	0	1	1	2	0	1	0	3	2	4	0	0	0	0	0	2	0	6	0	0	0	0	3	0	0
MMAR_RS13530	NA	3314756	7	5	15	5	4	4	8	19	0	1	10	8	12	15	3	8	5	14	8	5	11	9	5	18	21	6	2	5	4	0	0	5	0	7	0	8	2	0	9	3	12
MMAR_RS13530	NA	3314854	17	12	17	3	22	16	19	37	4	6	17	16	14	7	15	12	10	14	30	21	19	16	22	8	13	5	32	15	4	1	7	21	0	30	1	24	12	0	31	31	12
MMAR_RS13530	NA	3315136	0	0	0	0	0	0	0	0	0	0	0	0	0	0	0	0	0	0	0	0	0	0	0	0	0	0	0	0	0	0	0	0	0	0	0	0	0	0	0	0	0
MMAR_RS13530	NA	3315145	0	0	0	0	0	0	0	0	0	0	0	0	0	0	0	0	0	0	0	0	0	0	0	0	0	0	0	0	0	1	0	0	0	0	0	0	0	0	0	0	0
MMAR_RS13530	NA	3315208	0	1	0	0	0	0	0	0	0	0	0	0	0	0	1	2	0	0	0	0	0	0	2	3	0	0	0	0	0	0	2	0	0	0	0	3	2	0	2	0	0
MMAR_RS13530	NA	3315222	0	0	0	0	0	0	0	0	0	0	0	0	0	0	0	0	0	0	0	0	0	0	0	0	0	0	0	0	0	0	0	0	0	0	0	0	0	0	0	0	0
MMAR_RS13530	NA	3315296	4	7	3	2	15	2	15	12	2	3	15	10	9	14	12	17	3	17	11	13	10	16	13	12	20	5	3	3	3	2	4	7	0	6	1	10	4	0	13	8	13
MMAR_RS13530	NA	3315372	7	14	13	10	11	13	15	23	7	4	11	26	11	30	17	12	23	15	22	15	16	12	11	19	7	20	10	11	15	7	30	6	0	15	7	23	11	0	18	7	14
MMAR_RS13530	NA	3315447	7	9	26	4	20	12	10	33	5	8	14	16	19	9	22	16	7	16	21	9	12	9	14	17	9	13	4	11	19	2	7	4	0	7	0	19	11	0	18	6	14
NA	NA	3315654	0	0	0	0	0	0	0	0	0	0	0	0	0	0	0	0	0	0	0	0	0	0	0	0	0	0	0	0	0	0	0	0	0	0	0	0	0	0	0	0	0
NA	NA	3315683	24	32	46	12	38	34	54	87	11	24	38	45	55	43	31	25	14	44	35	31	51	31	21	38	21	40	11	16	18	9	11	19	80	23	1	32	34	0	38	52	47
NA	NA	3315735	65	66	92	33	70	119	197	211	26	34	130	102	75	168	97	82	34	113	133	135	125	112	77	108	103	79	61	67	45	15	74	72	9	86	26	102	76	0	166	140	114
NA	NA	3315809	6	3	18	2	12	8	9	16	0	0	7	13	7	15	2	10	1	6	5	14	12	3	9	10	2	8	6	2	0	0	7	2	0	9	0	0	4	0	2	2	2
MMAR_RS13535	MMAR_2715	3315873	44	38	49	20	60	77	72	123	7	28	72	74	80	93	46	25	12	55	64	107	90	70	29	66	50	58	27	55	29	50	18	50	15	87	23	68	27	0	101	57	84
MMAR_RS13535	MMAR_2715	3315882	15	3	5	1	4	10	15	5	2	5	15	7	12	9	15	9	4	12	10	26	12	3	16	7	22	22	7	52	3	0	5	4	3	18	0	13	2	0	13	7	8
MMAR_RS13535	MMAR_2715	3315960	0	0	0	0	0	0	0	0	0	0	0	0	0	0	0	0	0	0	0	0	0	0	0	0	0	0	0	0	0	0	0	0	0	0	0	0	0	0	0	0	0
MMAR_RS13535	MMAR_2715	3315972	0	0	0	0	0	0	0	0	0	0	0	0	0	0	0	0	0	0	0	0	0	0	0	0	0	0	0	0	0	0	0	0	0	0	0	0	0	0	0	0	0
MMAR_RS13535	MMAR_2715	3316025	0	0	0	0	0	0	0	0	0	0	0	0	0	0	0	0	0	0	0	0	0	0	0	0	0	0	0	0	0	0	0	0	0	0	0	0	0	0	0	0	0
MMAR_RS13535	MMAR_2715	3316075	38	24	62	11	42	55	99	65	7	55	44	55	59	76	46	31	10	38	50	63	54	59	22	59	23	38	34	128	24	7	28	46	2	49	3	54	33	1	68	35	30
MMAR_RS13535	MMAR_2715	3316120	0	0	0	0	0	0	0	0	0	0	0	0	0	0	0	0	0	0	0	0	0	0	0	0	0	0	0	0	0	0	0	0	0	0	0	0	0	0	0	0	0
MMAR_RS13535	MMAR_2715	3316199	17	9	17	2	34	29	31	28	2	16	31	14	21	32	30	15	4	42	60	50	23	28	18	17	22	32	23	12	16	8	7	12	0	40	31	33	24	0	48	35	17
MMAR_RS13535	MMAR_2715	3316238	0	0	0	0	1	0	0	0	0	0	0	0	0	0	0	0	0	0	0	0	0	0	0	0	0	0	0	0	0	0	0	0	0	0	0	0	0	0	0	0	0
MMAR_RS13535	MMAR_2715	3316248	1	7	5	3	7	10	10	8	1	0	7	0	6	8	4	2	2	4	11	8	19	20	2	0	5	8	1	0	3	0	2	1	2	4	0	5	1	0	7	6	4
MMAR_RS13535	MMAR_2715	3316299	0	0	0	0	0	0	0	0	0	0	0	0	0	0	0	0	0	0	0	0	0	0	0	0	0	0	0	0	0	0	0	0	0	0	0	0	0	0	0	0	0
MMAR_RS13535	MMAR_2715	3316408	44	35	49	16	67	61	106	53	14	43	58	72	59	70	49	42	28	101	54	82	73	50	21	51	37	51	17	94	15	17	31	45	10	61	10	71	46	0	82	77	56
MMAR_RS13535	MMAR_2715	3316441	41	54	58	21	76	104	120	59	8	46	71	67	77	97	39	18	19	100	92	110	80	57	32	44	78	49	56	29	22	8	27	62	6	90	7	64	38	0	72	41	25
MMAR_RS13535	MMAR_2715	3316450	20	22	29	16	43	33	94	43	11	31	55	72	57	43	37	14	13	27	67	55	47	47	22	42	31	34	39	12	25	16	17	28	33	40	1	54	60	0	65	26	57
MMAR_RS13540	MMAR_2716	3316973	16	7	11	4	15	39	25	32	1	3	14	15	14	34	16	14	5	29	18	27	16	11	12	18	11	28	10	13	6	8	17	16	1	16	1	13	4	0	25	19	6
MMAR_RS13540	MMAR_2716	3316994	0	4	4	0	5	2	2	5	0	6	6	3	2	12	6	1	4	2	0	5	6	0	1	1	1	5	0	0	2	0	2	3	0	2	0	5	7	0	3	2	0
MMAR_RS13540	MMAR_2716	3317062	20	19	12	7	20	30	26	25	5	11	36	35	19	13	18	12	10	24	36	38	32	19	20	20	9	6	30	1	10	6	18	21	2	22	1	13	14	0	30	35	30
MMAR_RS13540	MMAR_2716	3317103	12	11	13	5	8	12	22	5	3	3	19	4	18	19	20	5	0	21	10	30	13	12	6	13	14	11	9	10	4	7	1	15	0	17	1	20	19	0	30	10	8
MMAR_RS13540	MMAR_2716	3317124	4	4	0	1	5	9	23	8	0	0	1	4	16	5	4	3	1	5	4	2	10	18	3	3	1	1	3	1	6	0	7	9	0	1	0	4	7	0	9	11	9
MMAR_RS13540	MMAR_2716	3317168	0	0	0	0	0	0	0	0	0	0	0	0	0	0	0	0	0	0	0	0	0	0	0	0	0	0	0	0	0	0	0	0	0	0	0	0	0	0	0	0	0
MMAR_RS13540	MMAR_2716	3317289	18	18	27	12	19	35	38	33	8	18	34	35	43	45	33	15	11	33	51	44	43	39	19	33	20	28	21	21	15	11	9	11	0	35	2	39	26	0	94	27	16
MMAR_RS13540	MMAR_2716	3317505	1	0	4	3	1	2	3	3	0	0	4	2	0	0	4	2	0	0	4	1	4	5	0	2	0	1	0	0	3	3	4	2	34	7	0	1	4	0	3	0	0
MMAR_RS13540	MMAR_2716	3317707	0	0	0	0	0	0	0	0	0	0	0	0	0	0	0	0	0	0	0	0	0	0	0	0	0	0	0	0	0	0	0	0	0	0	0	0	0	0	0	0	0
MMAR_RS13540	MMAR_2716	3317871	37	32	41	23	46	69	86	68	9	31	71	66	74	77	65	30	25	80	70	46	67	61	27	48	20	38	66	5	28	7	32	59	7	48	8	74	49	0	59	36	62
MMAR_RS13540	MMAR_2716	3317903	0	0	0	0	0	0	0	0	0	0	0	0	0	0	0	0	0	0	0	0	0	0	0	0	0	0	0	0	0	0	0	0	0	0	0	0	0	0	0	0	0
MMAR_RS13540	MMAR_2716	3317963	15	15	16	5	25	21	52	34	3	19	26	30	18	26	24	11	1	14	47	36	17	23	9	23	35	23	8	15	22	15	20	15	0	13	6	34	29	0	12	12	19
MMAR_RS13540	MMAR_2716	3318021	40	38	74	19	76	87	135	74	13	63	129	95	37	113	44	41	34	75	112	91	61	66	43	67	73	63	47	21	27	17	58	40	8	72	4	60	47	0	90	68	97
MMAR_RS13540	MMAR_2716	3318203	5	6	6	0	9	1	12	11	2	0	16	1	7	15	7	5	1	5	2	3	5	2	4	3	7	4	2	4	1	0	3	0	0	0	0	3	5	0	3	4	6
NA	NA	3318363	13	10	7	3	15	7	9	13	2	4	8	13	16	8	11	10	1	11	10	11	2	9	5	5	5	18	10	0	9	9	7	5	0	14	0	15	20	0	25	4	11
NA	NA	3318375	7	4	1	2	9	3	3	25	2	5	3	4	8	6	6	13	8	13	5	4	4	6	8	9	1	2	0	4	1	2	5	5	0	3	0	4	4	0	12	6	15
NA	NA	3318400	32	32	61	14	48	40	80	77	11	23	54	58	37	64	54	27	20	78	28	48	39	38	39	53	24	37	16	36	23	7	16	23	4	45	4	36	22	0	51	38	40
NA	NA	3318405	0	2	1	0	1	3	1	4	0	0	3	0	0	0	2	2	2	0	1	2	2	5	0	1	2	0	0	0	0	1	0	4	0	0	0	3	1	0	0	1	5
MMAR_RS13545	MMAR_2717	3318466	0	0	0	0	0	0	0	0	0	0	0	0	0	0	0	0	0	0	0	0	0	0	0	0	0	0	0	0	0	0	0	0	0	0	0	0	0	0	0	0	0
MMAR_RS13545	MMAR_2717	3318554	61	46	55	24	44	86	105	105	11	17	96	61	71	104	75	41	31	100	102	78	60	78	59	82	59	52	48	65	53	13	60	55	17	67	4	104	85	0	115	74	58
MMAR_RS13545	MMAR_2717	3318712	5	3	3	6	7	13	5	16	1	0	11	6	5	10	4	0	1	3	12	13	8	3	7	10	9	13	3	3	3	0	4	2	0	9	0	12	1	0	20	32	10
MMAR_RS13545	MMAR_2717	3318737	46	49	86	25	92	82	99	109	13	40	93	94	103	134	74	56	26	70	94	109	96	98	67	102	53	72	65	45	49	10	41	79	7	124	12	108	85	0	168	78	99
MMAR_RS13545	MMAR_2717	3318749	37	34	49	19	46	79	77	102	8	44	73	70	50	55	61	58	20	73	45	65	61	57	45	57	35	59	23	15	48	17	21	40	21	57	3	86	38	0	47	91	53
MMAR_RS13545	MMAR_2717	3318794	141	120	157	48	207	216	309	315	36	78	255	178	202	311	172	104	89	246	260	221	246	201	147	200	191	185	157	39	101	69	167	146	134	169	49	203	152	0	284	225	222
MMAR_RS13545	MMAR_2717	3318892	65	44	34	31	51	73	105	102	15	14	89	46	66	83	42	42	23	77	45	82	46	64	50	82	63	102	65	43	34	27	56	64	6	61	4	35	39	0	118	54	61
MMAR_RS13545	MMAR_2717	3319221	5	3	3	2	5	5	8	7	2	3	15	4	2	7	4	6	0	3	8	3	5	10	1	13	3	0	3	0	2	0	0	0	0	7	0	3	10	0	17	2	5
MMAR_RS13545	MMAR_2717	3319274	3	4	1	0	5	4	6	0	0	0	8	2	2	4	2	0	0	5	1	1	5	1	1	0	1	6	11	0	0	2	7	2	0	5	1	1	2	0	4	2	0
MMAR_RS13545	MMAR_2717	3319434	0	0	0	0	0	0	0	0	0	0	0	0	0	0	0	0	0	0	0	0	0	0	0	0	0	0	0	0	0	0	0	0	0	0	0	0	0	0	0	0	0
MMAR_RS13545	MMAR_2717	3319564	0	0	0	0	0	0	0	0	0	0	0	0	0	0	0	0	0	0	0	0	0	0	0	0	0	0	0	0	0	0	0	0	0	0	0	0	0	0	0	0	0
MMAR_RS13545	MMAR_2717	3319600	8	6	9	6	13	16	25	17	3	7	13	12	18	15	12	12	8	17	14	30	4	11	13	15	2	14	7	28	21	7	21	15	0	19	0	21	11	0	9	12	16
MMAR_RS13545	MMAR_2717	3319761	0	0	0	0	0	0	0	0	0	0	0	0	0	0	0	0	0	0	0	0	0	0	0	0	0	0	0	0	0	0	0	0	0	0	0	0	0	0	0	0	0
MMAR_RS13545	MMAR_2717	3319834	65	57	84	27	89	94	129	133	19	40	102	105	86	147	88	65	30	117	101	139	137	108	65	88	58	87	32	56	35	32	42	48	20	84	27	107	72	0	116	63	96
MMAR_RS13545	MMAR_2717	3319844	95	86	124	63	95	169	188	250	28	31	134	114	132	189	114	96	46	168	141	199	152	140	120	162	136	121	113	36	55	53	94	102	23	176	75	117	66	0	219	137	122
MMAR_RS13545	MMAR_2717	3319856	24	21	19	25	52	43	74	49	7	18	42	77	19	62	37	21	19	38	76	67	63	33	25	46	37	50	27	36	21	4	17	37	18	31	42	35	31	0	101	28	65
MMAR_RS13550	MMAR_2718	3319920	7	9	20	8	10	12	21	10	0	1	17	10	12	13	16	6	2	14	31	18	12	7	5	18	6	8	5	0	10	6	3	6	6	6	3	10	10	0	20	5	5
MMAR_RS13550	MMAR_2718	3319989	24	33	33	2	31	24	37	31	6	7	36	38	41	56	27	39	12	52	21	40	43	48	27	44	15	16	11	12	8	42	13	32	7	25	2	29	18	0	34	17	31
MMAR_RS13550	MMAR_2718	3320039	2	0	4	0	1	1	3	5	0	0	4	8	5	3	1	0	0	10	1	2	4	5	0	1	0	1	0	0	0	6	0	4	10	0	0	0	5	0	0	0	4
MMAR_RS13550	MMAR_2718	3320064	26	21	32	8	32	31	39	38	10	39	28	36	25	40	32	26	9	33	26	39	40	39	27	36	18	29	12	5	8	12	36	17	0	67	8	12	15	0	68	27	23
MMAR_RS13550	MMAR_2718	3320067	24	12	16	14	19	13	45	32	5	13	30	19	24	33	33	18	8	47	35	40	47	38	21	25	24	30	14	10	7	11	18	7	37	34	23	17	9	0	49	37	22
MMAR_RS13550	MMAR_2718	3320099	48	40	36	8	34	36	58	64	4	28	85	37	37	64	44	39	18	76	85	70	52	49	33	39	34	35	23	6	18	11	11	41	20	37	7	44	24	0	85	54	61
MMAR_RS13550	MMAR_2718	3320101	24	20	37	13	27	30	32	38	8	20	30	36	19	29	36	35	10	48	34	40	41	37	33	37	19	26	12	15	12	5	4	12	0	26	0	40	15	0	34	24	40
MMAR_RS13550	MMAR_2718	3320172	0	2	3	0	1	0	1	1	0	0	4	5	0	0	1	0	0	3	0	3	1	1	3	0	3	6	4	1	1	0	0	0	0	2	0	4	1	0	3	2	0
MMAR_RS13550	MMAR_2718	3320349	21	20	19	5	7	25	38	23	3	9	19	12	21	17	29	23	3	23	25	23	37	37	31	34	10	19	7	2	8	8	39	11	0	11	1	14	9	0	45	22	16
MMAR_RS13550	MMAR_2718	3320370	122	122	169	42	104	133	177	207	26	67	150	109	117	144	129	102	71	129	126	157	166	151	90	108	80	116	66	59	38	41	69	93	35	105	2	92	81	0	200	103	116
MMAR_RS13550	MMAR_2718	3320661	105	77	98	43	113	105	156	170	22	66	67	71	87	162	117	77	54	144	129	153	154	140	88	119	88	70	35	45	40	28	36	65	9	101	78	84	89	0	134	89	108
MMAR_RS13550	MMAR_2718	3320748	19	20	17	12	18	25	36	36	4	14	27	19	18	22	11	12	6	25	33	23	38	35	8	18	22	9	6	3	8	2	8	21	0	8	4	16	8	0	45	19	15
MMAR_RS13550	MMAR_2718	3320778	14	18	18	1	15	25	50	30	3	7	20	14	14	29	8	14	8	20	13	24	28	14	19	18	12	10	6	4	4	2	2	10	11	7	0	9	5	0	26	10	22
MMAR_RS13550	MMAR_2718	3320901	28	16	14	11	25	36	25	42	2	11	16	36	22	37	24	28	4	41	34	50	41	41	13	29	24	34	22	16	13	8	3	15	4	27	4	19	17	0	56	19	31
MMAR_RS13550	MMAR_2718	3321033	16	14	13	4	25	9	18	24	0	17	12	12	9	12	23	16	8	15	22	10	12	17	11	13	14	2	5	2	1	1	5	11	3	9	0	20	11	0	30	5	12
MMAR_RS13550	MMAR_2718	3321270	16	6	18	3	13	10	29	15	3	9	30	14	7	39	9	26	3	8	16	18	23	25	10	13	6	7	10	4	5	1	14	17	2	9	13	7	7	0	25	6	11
MMAR_RS13550	MMAR_2718	3321325	0	0	0	0	0	0	0	0	1	7	0	0	0	0	0	3	0	0	0	0	0	0	0	0	0	0	0	0	0	0	0	0	0	0	0	0	0	0	0	0	0
MMAR_RS13550	MMAR_2718	3321343	0	0	0	0	0	0	0	0	0	0	0	0	0	0	0	0	0	0	0	0	0	0	0	0	0	0	0	0	0	0	0	0	0	0	0	0	0	0	0	0	0
MMAR_RS13550	MMAR_2718	3321370	67	47	64	20	71	85	64	82	20	37	83	51	79	90	46	59	25	95	83	105	66	56	49	73	59	55	46	45	22	26	23	47	20	61	3	47	35	0	126	52	74
NA	NA	3321400	1	2	0	0	3	1	0	2	1	0	2	0	7	0	0	11	1	0	0	1	0	1	0	0	2	0	0	0	0	0	0	0	0	1	0	0	1	0	2	1	3
NA	NA	3321432	14	10	17	4	17	20	19	23	7	7	21	11	10	14	13	16	8	13	8	26	16	9	7	16	19	15	6	0	11	9	24	19	0	18	2	18	11	0	10	22	14
NA	NA	3321452	17	15	19	7	12	19	25	21	7	22	26	8	10	47	21	20	5	17	29	13	37	13	16	20	15	20	10	29	3	2	7	18	19	19	8	19	10	0	16	11	25
MMAR_RS13555	MMAR_2719	3321519	0	0	0	0	0	0	0	0	0	0	0	0	0	0	0	0	0	0	0	0	0	0	0	0	0	0	0	0	0	0	0	0	0	0	0	0	0	0	0	0	0
MMAR_RS13555	MMAR_2719	3321568	0	0	0	0	0	0	0	0	0	0	0	0	0	0	0	0	0	0	0	0	0	0	0	0	0	0	0	0	0	0	0	0	0	0	0	0	0	0	0	0	0
MMAR_RS13555	MMAR_2719	3321651	0	0	0	0	0	0	0	0	0	0	0	0	0	0	0	0	0	0	0	0	0	0	0	0	0	0	0	0	0	0	0	0	0	0	0	0	0	0	0	0	0
MMAR_RS13555	MMAR_2719	3321759	0	0	0	0	0	0	0	0	0	0	0	0	0	0	1	0	0	0	0	0	0	0	0	0	0	0	0	0	0	0	0	0	0	0	0	0	0	0	0	0	0
MMAR_RS13555	MMAR_2719	3321824	0	0	0	0	0	0	0	0	0	0	0	0	0	0	0	0	0	0	0	0	0	0	0	0	0	0	0	0	0	0	0	0	0	0	0	0	0	0	0	0	0
MMAR_RS13555	MMAR_2719	3321858	0	0	0	0	0	0	0	0	0	0	0	0	0	0	0	0	0	0	0	0	0	0	0	0	0	0	0	0	0	0	0	0	0	0	0	0	0	0	0	0	0
MMAR_RS13555	MMAR_2719	3321878	0	0	0	0	0	0	0	0	0	0	0	0	0	0	0	0	0	0	0	0	0	0	0	0	0	0	0	0	0	0	0	0	0	0	0	0	0	0	0	0	0
MMAR_RS13555	MMAR_2719	3321882	0	1	0	0	0	0	0	0	0	0	0	0	0	0	0	2	0	0	0	0	1	0	0	0	0	0	0	0	0	0	0	0	0	0	0	0	0	0	0	0	0
MMAR_RS13555	MMAR_2719	3321944	0	0	0	0	0	0	0	0	0	0	0	0	0	0	0	0	0	0	0	0	0	0	0	0	0	0	0	0	0	0	0	0	0	0	0	0	0	0	0	0	0
MMAR_RS13555	MMAR_2719	3321948	0	0	0	0	0	0	0	0	0	0	0	0	0	0	0	0	0	0	0	0	0	0	0	0	0	0	0	0	0	0	0	0	0	0	0	0	0	0	0	0	0
MMAR_RS13555	MMAR_2719	3321964	0	0	0	0	0	0	0	0	0	0	0	0	0	0	0	0	0	0	0	0	0	0	0	0	0	0	0	0	0	0	0	0	0	0	0	0	0	0	0	0	0
MMAR_RS13555	MMAR_2719	3321987	0	0	0	0	0	0	0	0	4	4	0	0	0	0	1	3	0	0	0	0	0	0	0	0	0	0	0	0	0	0	0	0	0	0	0	0	0	0	0	0	0
MMAR_RS13555	MMAR_2719	3322131	0	0	0	0	0	0	0	0	0	0	0	0	0	0	0	0	0	0	0	0	0	0	0	0	0	0	0	0	0	0	0	0	0	0	0	0	0	0	0	0	0
MMAR_RS13555	MMAR_2719	3322168	0	0	0	0	0	0	0	0	0	0	0	0	0	0	0	0	0	0	0	0	0	0	0	0	0	0	0	0	0	0	0	0	0	0	0	0	0	0	0	0	0
MMAR_RS13555	MMAR_2719	3322293	0	0	0	0	0	0	0	0	0	0	0	0	0	0	0	0	0	0	0	0	0	0	0	0	0	0	0	0	0	0	0	0	0	0	0	0	0	0	0	0	0
NA	NA	3322436	4	2	1	0	0	2	1	0	0	2	0	4	0	0	0	3	0	2	4	2	1	1	0	1	1	2	0	0	0	0	0	1	0	0	0	1	0	0	2	4	2
MMAR_RS13560	MMAR_2720	3322656	28	20	40	10	22	41	70	60	15	12	45	43	54	36	33	14	10	55	40	80	61	55	29	48	36	29	33	30	23	17	33	34	3	46	6	53	36	0	56	40	65
MMAR_RS13560	MMAR_2720	3322702	0	1	0	0	0	0	0	2	0	0	0	0	0	0	0	0	0	0	0	0	0	0	0	0	0	0	0	0	0	0	0	0	0	0	0	0	0	0	0	0	0
MMAR_RS13560	MMAR_2720	3322737	20	13	32	9	15	20	40	20	1	15	31	34	12	42	26	15	4	13	22	28	19	30	14	23	16	14	17	4	24	10	9	20	6	12	3	44	35	0	26	34	41
MMAR_RS13560	MMAR_2720	3322861	45	38	69	32	87	81	123	106	15	41	112	116	144	109	76	42	19	148	100	82	96	72	60	115	54	67	39	69	83	23	53	47	31	69	40	129	81	0	100	97	75
NA	NA	3322870	2	4	11	1	1	10	2	4	0	1	2	11	8	6	3	1	3	1	7	8	0	0	2	4	1	0	1	11	2	0	4	1	8	2	1	4	5	0	2	6	8
NA	NA	3322905	14	9	9	2	17	24	45	25	2	5	24	14	16	34	7	16	0	27	15	31	16	27	10	14	4	27	24	2	14	2	7	13	0	18	0	26	15	0	25	18	45
NA	NA	3322915	4	1	8	3	7	8	25	13	6	18	12	8	24	26	14	9	2	11	13	19	15	17	12	8	2	8	4	0	8	2	0	9	24	5	0	10	12	0	12	6	37
NA	NA	3322918	0	0	0	0	0	0	0	0	0	0	0	0	0	0	0	0	0	0	0	0	0	0	0	0	0	0	0	0	0	0	0	0	0	0	0	0	0	0	0	0	0
NA	NA	3322930	0	0	0	0	0	0	0	0	0	0	0	0	0	0	0	1	0	0	0	0	0	0	0	0	0	0	0	0	0	0	0	0	0	0	0	0	0	0	0	1	0
NA	NA	3322944	11	10	13	7	18	16	18	41	6	1	32	29	18	24	4	7	5	5	30	34	15	11	7	6	7	17	9	3	7	2	15	20	0	21	0	8	11	0	41	28	34
NA	NA	3323010	0	0	0	0	0	0	0	0	0	0	0	0	0	0	0	0	0	0	0	0	0	0	0	0	0	0	0	0	0	0	0	0	0	0	0	0	0	0	0	0	0
NA	NA	3323023	6	5	3	5	12	10	27	15	3	3	10	13	16	12	9	11	1	16	11	25	19	12	4	21	3	19	5	0	9	10	0	9	3	32	2	20	12	0	11	4	7
NA	NA	3323046	22	12	22	10	34	39	39	45	13	10	23	38	31	50	31	24	8	35	36	40	28	22	24	21	19	11	20	4	18	17	13	18	0	32	0	46	24	1	56	18	61
NA	NA	3323069	0	0	0	0	0	0	0	0	0	0	0	0	0	0	0	0	0	0	0	0	0	0	0	0	0	0	0	0	0	0	0	0	0	0	0	0	0	0	0	0	0
NA	NA	3323084	10	2	3	2	2	4	12	17	0	0	5	6	3	13	3	3	4	9	0	9	5	2	4	11	7	10	6	10	1	1	9	1	0	5	0	2	6	0	3	4	2
NA	NA	3323089	3	1	8	2	3	8	10	5	1	0	4	3	3	6	2	2	0	0	2	5	0	8	0	0	4	4	4	0	6	1	0	9	1	6	0	4	2	0	6	6	7
NA	NA	3323150	0	0	0	0	0	0	0	0	0	0	0	0	0	0	0	0	0	0	0	0	0	0	0	0	0	0	0	0	0	0	0	0	0	0	0	0	0	0	0	0	0
NA	NA	3323174	2	10	7	4	7	3	10	6	0	0	2	4	13	18	18	4	2	11	11	8	3	9	2	6	8	2	14	3	12	3	0	1	0	17	0	21	13	0	10	1	2
NA	NA	3323209	5	3	10	6	5	2	20	26	1	1	1	1	1	15	3	1	3	3	12	1	6	5	3	4	0	5	2	2	2	0	0	4	0	1	0	2	2	0	10	1	10
NA	NA	3323275	7	1	5	2	5	6	4	5	0	0	7	6	5	7	4	2	0	1	0	6	6	7	4	4	5	0	1	1	1	4	4	4	0	1	0	11	3	0	17	2	19
MMAR_RS13565	MMAR_2721	3323319	3	5	2	2	9	9	22	12	1	1	9	7	12	12	3	5	1	11	8	14	4	12	4	9	10	4	8	2	11	3	2	3	0	10	2	4	4	0	5	5	5
MMAR_RS13565	MMAR_2721	3323445	11	8	13	6	5	14	25	30	2	16	11	14	41	12	20	10	1	22	22	13	23	15	9	14	7	14	13	14	7	3	13	16	10	27	1	20	7	0	43	23	21
MMAR_RS13565	MMAR_2721	3323462	20	16	16	12	36	34	70	37	6	11	42	22	22	47	34	18	7	24	35	56	32	34	20	32	37	20	21	41	30	27	22	12	2	25	23	44	24	0	73	22	48
MMAR_RS13565	MMAR_2721	3323591	0	0	0	0	0	0	0	0	0	0	0	0	0	0	0	0	0	0	0	0	0	0	0	0	0	0	0	0	0	0	0	0	0	0	0	0	0	0	0	0	0
MMAR_RS13565	MMAR_2721	3323610	2	6	8	1	1	0	18	5	0	4	4	10	0	10	3	4	4	5	2	3	7	2	0	0	0	4	0	0	6	0	2	1	0	0	0	3	3	0	4	10	5
MMAR_RS13570	MMAR_2722	3323830	0	0	0	0	0	0	0	0	0	0	0	0	0	0	0	0	0	0	0	0	0	0	0	0	0	0	0	0	1	0	0	0	0	0	0	0	0	0	0	0	2
MMAR_RS13570	MMAR_2722	3323894	0	0	0	0	0	0	0	0	0	0	0	0	0	0	0	0	0	0	0	0	0	0	0	0	0	0	0	0	0	0	0	0	0	0	0	0	0	0	0	0	0
MMAR_RS13575	MMAR_2723	3324108	0	0	0	0	0	0	0	0	0	0	0	0	0	0	0	0	0	0	0	0	0	0	0	0	0	0	0	0	0	0	0	0	0	0	0	0	0	0	0	0	0
MMAR_RS13575	MMAR_2723	3324122	0	0	0	0	0	0	0	0	0	0	0	0	0	0	0	0	0	0	0	0	0	0	0	0	0	0	0	0	0	0	0	0	0	0	0	0	0	0	0	0	0
MMAR_RS13575	MMAR_2723	3324187	0	0	0	0	0	0	0	0	0	0	0	0	0	0	0	0	0	0	0	0	0	0	0	0	0	0	0	0	0	0	0	0	0	0	0	0	0	0	0	0	0
MMAR_RS13575	MMAR_2723	3324261	0	0	0	0	0	0	0	0	0	0	0	0	0	0	0	0	0	0	0	0	0	0	0	0	0	0	0	0	0	0	0	0	0	0	0	0	0	0	0	0	0
MMAR_RS13575	MMAR_2723	3324357	0	0	0	0	0	0	0	0	0	0	0	0	0	0	0	0	0	0	0	0	0	0	0	0	0	0	0	0	0	0	0	0	0	0	0	0	0	0	0	0	0
MMAR_RS13580	MMAR_2724	3324422	1	2	3	0	1	2	2	1	1	0	3	0	0	3	0	1	2	2	0	0	9	0	2	3	1	0	0	0	1	0	0	0	0	2	1	1	0	0	4	0	2
MMAR_RS13580	MMAR_2724	3324434	2	2	12	0	4	5	7	1	0	0	3	5	2	11	4	2	8	11	4	8	6	4	2	4	7	1	4	0	7	0	3	3	15	5	0	7	12	0	5	10	5
MMAR_RS13580	MMAR_2724	3324454	1	1	1	0	2	0	2	0	0	2	0	0	0	0	0	2	0	3	0	2	0	0	0	2	0	0	0	0	0	0	0	0	0	3	0	0	0	0	0	1	1
MMAR_RS13580	MMAR_2724	3324472	13	6	14	8	7	18	26	14	0	5	18	15	8	23	24	2	7	5	17	25	12	6	1	7	20	13	6	49	13	5	5	11	1	10	5	33	37	0	35	8	18
MMAR_RS13580	MMAR_2724	3324633	1	0	0	0	0	0	1	0	0	1	1	0	6	1	0	0	0	1	0	0	1	0	1	0	0	0	0	0	0	0	0	0	0	0	0	1	0	0	0	0	0
MMAR_RS13580	MMAR_2724	3324644	1	5	3	0	5	1	4	26	3	0	5	2	4	13	11	2	2	9	5	16	5	9	3	2	3	1	0	0	13	1	4	0	0	8	0	10	2	0	3	22	5
MMAR_RS13580	MMAR_2724	3324667	0	0	0	0	0	0	0	0	0	0	0	0	0	0	0	0	0	0	0	0	0	0	0	0	0	0	0	0	0	0	0	0	0	0	0	0	0	0	0	0	0
MMAR_RS13580	MMAR_2724	3324733	180	171	276	98	246	290	414	423	55	101	356	330	283	410	239	178	88	334	359	409	344	277	182	307	243	250	156	120	131	111	236	219	89	297	161	354	268	1	372	382	361
MMAR_RS13580	MMAR_2724	3324747	4	12	17	8	20	27	23	39	6	12	25	29	21	24	17	16	3	20	13	31	14	14	14	20	24	23	11	9	9	5	12	14	30	19	1	27	10	0	34	13	34
MMAR_RS13580	MMAR_2724	3324868	5	3	13	1	8	22	32	21	0	4	12	14	10	8	9	13	4	19	5	15	11	12	6	13	5	12	5	6	2	0	2	4	0	10	6	17	12	0	16	6	6
MMAR_RS13580	MMAR_2724	3325152	0	0	0	0	2	0	2	5	0	0	2	2	0	1	0	1	2	4	0	6	3	1	1	1	0	0	0	0	0	0	0	0	0	0	0	0	0	0	0	0	0
MMAR_RS13580	MMAR_2724	3325229	7	2	1	3	2	8	11	5	4	8	3	7	8	7	4	1	3	11	7	11	10	9	9	23	12	7	4	0	3	5	3	12	3	3	4	6	2	0	13	10	7
MMAR_RS13580	MMAR_2724	3325604	0	0	0	0	0	0	0	0	0	0	0	0	0	0	0	0	0	0	0	0	0	0	0	0	0	0	0	0	0	0	0	0	0	0	0	0	0	0	0	0	0
MMAR_RS13580	MMAR_2724	3325615	0	0	0	0	0	0	0	1	1	6	0	0	0	0	0	4	0	0	0	0	0	0	0	0	0	0	0	0	0	0	0	0	0	1	0	0	0	0	0	0	0
MMAR_RS13580	MMAR_2724	3325634	23	14	17	7	48	29	63	22	5	4	17	20	25	16	10	15	29	17	41	15	30	31	13	26	21	19	16	5	13	6	22	10	8	26	3	32	30	0	19	22	12
MMAR_RS13580	MMAR_2724	3325646	68	45	77	21	72	65	103	86	17	65	91	80	98	114	59	67	38	74	68	114	53	67	53	74	84	62	50	47	44	7	42	70	10	71	27	82	47	0	122	107	86
MMAR_RS13580	MMAR_2724	3325752	28	17	22	17	28	35	37	74	5	33	50	50	34	56	32	14	23	28	22	35	35	33	22	27	14	15	24	48	22	13	37	14	11	29	8	37	27	0	33	20	21
MMAR_RS13580	MMAR_2724	3325821	0	0	0	0	0	0	0	0	0	0	0	0	0	0	0	0	0	0	0	0	0	0	0	0	0	0	0	0	0	0	0	0	0	0	0	0	0	0	0	0	0
MMAR_RS13580	MMAR_2724	3325959	0	0	0	0	0	0	0	0	0	0	0	0	0	0	0	0	0	0	0	0	0	0	0	0	0	0	0	0	0	0	0	0	0	0	0	0	0	0	0	0	0
MMAR_RS13580	MMAR_2724	3325990	0	0	0	0	0	0	0	0	0	0	0	0	0	0	0	0	0	0	0	0	0	0	0	0	0	0	0	0	0	0	0	0	0	0	0	0	0	0	0	0	0
MMAR_RS13580	MMAR_2724	3326044	7	3	14	5	4	14	17	9	2	3	8	6	7	13	9	7	1	8	19	18	13	17	12	11	5	8	8	9	6	3	4	6	0	6	0	19	7	0	10	19	8
MMAR_RS13580	MMAR_2724	3326059	0	0	0	0	0	0	0	0	0	0	0	0	0	0	0	0	0	0	0	0	0	0	0	0	0	0	0	0	0	0	0	0	0	0	0	0	0	0	0	0	0
MMAR_RS13580	MMAR_2724	3326073	2	1	9	5	3	9	5	14	0	0	14	8	1	8	1	4	1	12	4	5	3	2	5	15	6	8	3	5	0	1	5	1	0	5	0	1	5	0	9	15	7
MMAR_RS13580	MMAR_2724	3326104	0	0	0	0	0	0	0	0	0	0	0	0	0	0	0	0	0	0	0	0	0	0	0	0	0	0	0	0	0	0	0	0	0	0	0	0	0	0	0	0	0
MMAR_RS13580	MMAR_2724	3326117	3	10	11	5	17	15	19	21	2	0	11	18	14	14	10	9	0	5	27	12	22	13	6	13	8	9	8	0	7	0	13	4	0	23	3	8	14	0	31	32	21
MMAR_RS13580	MMAR_2724	3326129	0	0	0	0	5	0	0	0	0	0	0	0	0	1	0	0	1	0	0	2	1	0	0	0	0	0	0	0	0	0	0	4	0	0	0	0	0	0	0	3	1
MMAR_RS13585	MMAR_2725	3326174	0	0	0	0	0	0	0	0	0	0	0	0	0	0	0	0	0	0	0	0	0	0	0	0	0	0	0	0	0	0	0	0	0	0	0	0	0	0	0	0	0
MMAR_RS13585	MMAR_2725	3326295	0	0	0	0	0	0	0	0	0	0	0	0	0	0	0	0	0	0	0	0	0	0	0	0	0	0	0	0	0	0	0	0	0	0	0	0	0	0	0	0	0
MMAR_RS13585	MMAR_2725	3326403	2	2	14	2	3	10	9	13	1	2	11	7	24	9	18	6	0	7	8	8	9	4	11	9	15	5	1	0	6	4	16	16	0	4	0	14	14	0	9	15	3
MMAR_RS13585	MMAR_2725	3326525	0	0	0	0	0	0	0	0	0	0	0	0	0	0	0	0	0	0	0	0	0	0	0	0	0	0	0	0	0	0	0	0	0	0	0	0	0	0	0	0	0
MMAR_RS13585	MMAR_2725	3326557	13	11	9	1	2	15	22	23	0	10	17	12	13	9	4	4	6	13	5	6	6	5	9	4	5	0	8	0	4	6	8	29	1	3	11	6	6	0	21	8	24
MMAR_RS13585	MMAR_2725	3326580	0	0	0	0	0	0	0	0	0	0	0	0	0	0	0	0	0	0	0	0	0	0	0	0	0	0	0	0	0	0	0	0	0	0	0	0	0	0	0	0	0
MMAR_RS13585	MMAR_2725	3326661	1	1	0	0	0	0	0	0	0	0	0	0	0	0	0	0	0	0	0	0	0	0	0	0	0	0	0	0	0	0	0	0	0	0	0	0	0	0	0	0	0
MMAR_RS13585	MMAR_2725	3326715	0	0	0	0	0	0	0	0	0	0	0	0	0	0	0	0	0	0	0	0	0	0	0	0	0	0	0	0	0	0	0	0	0	0	0	0	0	0	0	0	0
NA	NA	3326771	5	6	14	2	13	9	18	20	3	1	19	16	22	26	14	7	7	17	19	19	6	19	4	10	7	6	7	14	9	4	14	2	0	12	5	16	9	0	16	11	2
MMAR_RS13590	MMAR_2726	3326910	10	6	16	4	20	14	11	10	2	3	7	15	21	22	11	9	0	20	15	15	11	8	21	5	15	19	5	2	10	6	3	12	9	20	12	20	11	0	16	32	12
MMAR_RS13590	MMAR_2726	3326963	20	9	30	8	23	24	45	18	5	3	21	27	29	27	25	25	9	42	38	35	19	12	31	29	18	28	29	17	22	4	9	16	8	30	4	22	20	0	47	19	24
MMAR_RS13590	MMAR_2726	3327003	0	0	0	0	0	0	0	0	0	0	0	0	0	0	0	0	0	0	0	0	0	0	0	0	0	0	0	0	0	0	0	0	0	0	0	0	0	0	0	0	0
MMAR_RS13590	MMAR_2726	3327021	0	0	0	0	0	0	0	0	0	0	0	0	0	0	0	0	0	0	0	0	0	0	0	0	0	0	0	0	0	0	0	0	0	0	0	0	0	0	0	0	0
MMAR_RS13590	MMAR_2726	3327213	0	0	0	0	0	0	0	0	0	0	0	0	0	0	0	0	0	0	0	0	0	0	0	0	0	0	0	0	0	0	0	0	0	0	0	0	0	0	0	0	0
MMAR_RS13590	MMAR_2726	3327348	0	0	0	0	0	0	0	0	0	0	0	0	0	0	0	0	0	0	0	0	0	0	0	0	0	0	0	0	0	0	0	0	0	0	0	0	0	0	0	0	0
MMAR_RS13590	MMAR_2726	3327408	7	15	25	4	27	16	50	27	6	4	23	40	13	27	25	15	5	18	33	15	24	29	15	20	6	21	5	50	24	11	6	30	15	17	14	41	26	0	50	17	27
MMAR_RS13595	MMAR_2727	3327575	0	0	0	0	0	0	0	0	0	0	0	0	0	0	0	0	0	0	0	0	0	0	0	0	0	0	0	0	0	0	0	0	0	0	0	0	0	0	0	0	0
MMAR_RS13595	MMAR_2727	3327798	0	0	0	0	0	0	0	0	0	0	0	0	0	0	0	0	0	0	0	0	0	0	0	0	0	0	0	0	0	0	0	0	0	0	0	0	0	0	0	0	0
MMAR_RS13595	MMAR_2727	3327980	14	10	12	3	10	13	42	21	5	2	19	17	18	37	22	21	10	24	15	13	18	12	12	18	8	6	10	2	10	2	22	9	4	9	0	26	5	0	23	16	18
MMAR_RS13595	MMAR_2727	3327985	18	7	11	4	18	12	9	34	1	7	16	26	15	9	16	8	1	23	11	20	8	10	14	23	1	11	7	1	10	0	0	10	0	14	0	27	9	0	18	12	11
MMAR_RS13595	MMAR_2727	3328059	16	15	17	9	11	13	19	35	7	4	12	18	20	34	22	13	7	28	15	31	12	13	14	13	13	13	5	9	8	5	4	3	0	9	18	18	15	0	15	17	11
MMAR_RS13595	MMAR_2727	3328062	29	18	34	18	20	34	31	68	5	11	41	45	27	55	32	24	9	24	51	34	15	23	27	30	22	23	15	8	17	11	4	23	3	41	4	26	12	0	68	22	36
MMAR_RS13595	MMAR_2727	3328090	0	0	0	0	0	0	0	0	0	0	0	0	0	0	0	0	0	0	0	0	0	0	0	0	0	0	0	0	0	0	0	0	0	0	0	0	0	0	0	0	0
NA	NA	3328128	0	0	0	0	0	0	0	0	0	0	0	0	0	0	0	0	0	0	0	0	0	0	0	0	0	0	0	0	0	0	0	0	0	0	0	0	0	0	0	0	0
MMAR_RS13600	MMAR_2728	3328164	0	0	0	0	0	0	3	1	0	0	2	0	0	1	0	2	0	1	0	3	1	0	0	1	0	0	4	0	0	0	0	4	0	0	0	0	0	0	1	0	4
MMAR_RS13600	MMAR_2728	3328341	0	0	0	0	0	0	0	0	0	0	0	0	0	0	0	0	0	0	0	0	0	0	0	0	0	0	0	0	0	0	0	0	0	0	0	0	0	0	0	0	0
MMAR_RS13600	MMAR_2728	3328458	0	0	0	0	0	0	0	0	0	0	0	0	0	0	0	0	0	0	0	0	0	0	0	0	0	0	0	0	0	0	0	0	0	0	0	0	0	0	0	0	0
MMAR_RS13600	MMAR_2728	3328524	0	0	0	0	0	0	0	0	0	0	0	0	0	0	0	0	0	0	0	0	0	0	0	0	0	0	0	0	0	0	0	0	0	0	0	0	0	0	0	0	0
MMAR_RS13600	MMAR_2728	3328553	0	0	0	0	0	0	0	0	0	0	0	0	0	0	0	0	0	0	0	0	0	0	0	0	0	0	0	0	0	0	0	0	0	0	0	0	0	0	0	0	0
MMAR_RS13600	MMAR_2728	3328777	0	0	0	0	0	0	0	0	0	0	0	0	0	0	0	0	0	0	0	0	0	0	0	0	0	0	0	0	0	0	0	0	0	0	0	0	0	0	0	0	0
MMAR_RS13600	MMAR_2728	3328982	0	0	0	0	0	0	0	0	0	0	0	0	0	0	0	0	0	0	0	0	0	0	0	0	0	0	0	0	0	0	0	0	0	0	0	0	0	0	0	0	0
MMAR_RS13600	MMAR_2728	3329108	0	0	0	0	0	0	0	0	0	0	0	0	0	0	0	0	0	0	0	0	0	0	0	0	0	0	0	0	0	0	0	0	0	0	0	0	0	0	0	0	0
MMAR_RS13600	MMAR_2728	3329175	0	0	0	0	0	0	0	0	0	0	0	0	0	0	0	0	0	0	0	0	0	0	0	0	0	0	0	0	0	0	0	0	0	0	0	0	0	0	0	0	0
MMAR_RS13600	MMAR_2728	3329214	0	0	0	0	0	0	0	0	0	0	0	0	0	0	0	0	0	0	0	0	0	0	0	0	0	0	0	0	0	0	0	0	0	0	0	0	0	0	0	0	0
MMAR_RS13600	MMAR_2728	3329226	0	0	0	0	0	0	0	0	0	0	0	0	0	0	0	0	0	0	0	0	0	0	0	0	0	0	0	0	0	0	0	0	0	0	0	0	0	0	0	0	0
MMAR_RS13600	MMAR_2728	3329371	0	0	0	0	0	0	0	0	0	0	0	0	0	0	0	0	0	0	0	0	0	0	0	0	0	0	0	0	0	0	0	0	0	0	0	0	0	0	0	0	0
MMAR_RS13600	MMAR_2728	3329382	0	0	0	0	0	0	0	0	0	0	0	0	0	0	0	0	0	0	0	0	0	0	0	0	0	0	0	0	0	0	0	0	0	0	0	0	0	0	0	0	0
MMAR_RS13600	MMAR_2728	3329431	0	0	0	0	0	0	0	0	0	0	0	0	0	0	0	0	0	0	0	0	0	0	0	0	0	0	0	0	0	0	0	0	0	0	0	0	0	0	0	0	0
NA	NA	3329592	0	0	1	0	2	0	1	11	1	0	6	6	5	0	2	2	0	0	0	2	5	0	0	0	2	8	0	0	0	4	1	2	0	8	0	2	0	0	0	0	0
NA	NA	3329596	3	6	2	4	0	9	5	14	0	0	16	26	2	2	2	3	3	6	6	10	13	7	4	6	32	26	7	23	1	0	1	8	17	10	0	0	0	0	14	2	7
NA	NA	3329603	0	0	0	0	0	0	0	0	0	0	0	0	0	0	0	0	0	0	0	0	0	0	0	0	0	0	0	0	0	0	0	0	0	0	0	0	0	0	0	0	0
NA	NA	3329643	57	34	34	20	32	56	45	162	24	74	78	125	84	101	82	20	17	64	38	54	35	28	33	42	42	70	23	30	93	14	20	22	1	47	5	112	86	0	69	20	42
NA	NA	3329647	0	0	0	0	0	0	0	0	0	0	0	0	0	0	0	0	0	0	0	0	0	0	0	0	0	0	0	0	0	0	0	0	0	0	0	0	0	0	0	0	0
MMAR_RS13605	MMAR_2729	3329713	2	1	4	0	2	3	4	5	2	1	0	2	1	6	1	1	2	15	3	0	4	5	1	3	1	0	1	4	4	0	0	14	0	1	0	1	0	0	4	4	6
MMAR_RS13605	MMAR_2729	3330121	0	0	0	0	0	0	0	0	0	0	0	0	0	0	0	0	0	0	0	0	0	0	0	0	0	0	0	0	0	0	0	0	0	0	0	0	0	0	0	0	0
MMAR_RS13605	MMAR_2729	3330154	31	23	29	8	32	53	75	56	8	60	37	27	37	70	24	12	7	35	39	44	32	37	23	36	40	10	23	16	14	14	16	29	7	46	9	36	28	0	59	20	32
MMAR_RS13605	MMAR_2729	3330259	3	5	4	0	7	15	5	7	2	8	13	8	8	2	4	3	0	14	16	21	7	7	0	2	10	18	6	3	1	0	0	4	0	15	1	4	2	0	23	9	7
MMAR_RS13605	MMAR_2729	3330371	12	7	11	5	19	19	26	9	2	0	18	6	22	14	9	5	9	22	18	21	3	4	15	16	3	9	5	1	8	4	5	7	0	22	0	8	28	0	23	16	23
MMAR_RS13605	MMAR_2729	3330376	25	22	33	7	25	54	67	86	7	15	48	68	33	70	51	32	11	67	36	85	57	61	24	32	35	37	37	66	23	15	16	34	7	58	4	54	32	0	49	43	50
MMAR_RS13605	MMAR_2729	3330380	106	98	165	40	128	154	222	156	29	33	171	156	170	149	94	67	39	132	162	172	132	172	110	125	86	137	39	89	99	42	68	84	49	132	29	141	69	0	221	119	162
MMAR_RS13605	MMAR_2729	3330419	0	0	0	0	0	0	0	0	0	0	0	0	0	0	0	0	0	0	0	0	0	0	0	0	0	0	0	0	0	0	0	0	0	0	0	0	0	0	0	0	0
MMAR_RS13605	MMAR_2729	3330448	40	34	65	13	37	65	54	72	15	8	97	61	76	98	51	47	23	65	50	105	61	85	49	63	48	70	77	10	41	14	21	30	127	77	0	50	52	0	105	48	66
MMAR_RS13605	MMAR_2729	3330496	13	9	25	9	29	14	29	10	1	13	21	11	16	39	9	8	0	13	24	25	17	14	6	17	15	10	9	3	14	3	1	6	0	19	0	19	15	0	28	10	21
MMAR_RS13605	MMAR_2729	3330590	0	0	0	0	0	0	0	0	0	0	0	0	0	0	0	0	0	0	0	0	0	0	0	0	0	0	0	0	0	0	0	0	0	0	0	0	0	0	0	0	0
MMAR_RS13605	MMAR_2729	3330595	72	55	72	39	64	125	138	136	18	50	122	98	107	158	78	50	26	123	129	140	111	99	62	65	76	103	45	41	59	33	36	64	7	76	4	144	70	0	194	99	135
MMAR_RS13605	MMAR_2729	3330629	8	3	9	3	12	9	8	9	2	4	9	1	8	4	12	6	2	8	8	4	7	11	1	10	2	7	2	22	15	6	9	7	0	4	0	30	12	0	21	8	8
NA	NA	3330642	22	18	27	12	28	26	51	38	5	10	27	24	37	32	22	14	15	25	12	27	33	26	23	48	15	24	14	9	13	9	10	20	3	5	1	34	24	0	16	23	30
NA	NA	3330647	0	0	0	0	0	0	0	0	0	0	0	0	0	0	0	0	0	0	0	0	0	0	0	0	0	0	0	0	0	0	0	0	0	0	0	0	0	0	0	0	0
MMAR_RS13610	MMAR_2730	3330825	26	14	11	17	28	29	37	20	3	19	25	30	27	26	28	9	10	29	33	26	23	23	4	15	17	10	14	12	19	5	6	8	1	23	10	14	16	0	38	11	30
MMAR_RS13610	MMAR_2730	3330885	6	1	3	0	4	8	17	3	0	2	15	10	5	10	7	9	3	17	2	3	9	5	1	2	10	4	0	0	3	0	0	2	0	0	3	11	7	0	5	2	0
MMAR_RS13610	MMAR_2730	3331092	43	34	46	6	29	77	82	72	2	9	50	48	28	61	22	20	18	65	42	58	47	26	16	30	20	27	31	8	17	2	42	19	8	28	75	38	15	0	55	14	40
MMAR_RS13610	MMAR_2730	3331310	0	1	3	1	1	4	1	1	0	0	0	0	1	0	0	0	0	1	0	4	0	0	1	0	1	0	2	0	0	0	0	1	0	1	0	0	0	0	0	2	2
NA	NA	3331415	81	45	63	19	89	133	112	160	11	42	118	78	83	99	53	57	37	117	109	109	107	83	63	71	45	59	48	63	39	12	70	52	16	63	9	73	62	0	123	80	73
NA	NA	3331494	20	27	21	10	46	35	69	62	15	30	42	32	54	85	55	30	15	62	38	62	49	46	41	40	40	31	20	51	18	15	21	20	3	34	13	66	23	0	52	14	36
NA	NA	3331518	6	1	0	3	8	3	3	1	1	3	6	0	17	3	1	3	10	8	3	8	6	2	1	2	4	5	5	0	0	0	0	0	0	1	0	0	0	0	6	0	0
NA	NA	3331528	35	25	56	18	58	80	80	87	10	32	70	54	59	96	39	27	29	56	62	105	66	56	51	49	48	38	43	26	30	38	31	54	2	50	10	87	56	0	111	62	49
NA	NA	3331577	0	0	0	0	0	0	0	0	0	0	0	0	0	0	0	0	0	0	0	0	1	0	0	0	0	0	0	0	0	0	0	0	0	0	1	0	0	0	0	0	0
NA	NA	3331638	22	27	23	17	28	38	78	40	9	2	64	34	47	48	23	14	21	36	47	64	45	40	29	26	30	29	28	12	22	23	16	20	3	47	6	40	27	0	61	38	49
MMAR_RS13615	MMAR_2731	3331795	69	46	60	29	69	90	170	120	19	95	81	95	98	94	98	58	26	114	85	57	115	116	65	94	44	86	40	5	88	17	82	53	3	91	11	125	85	0	110	60	110
MMAR_RS13615	MMAR_2731	3332059	11	2	11	7	16	20	44	19	0	7	32	29	6	28	24	17	7	4	14	25	15	8	12	15	20	21	10	38	11	4	14	17	24	16	37	25	19	0	29	26	18
MMAR_RS13615	MMAR_2731	3332147	0	0	0	0	0	0	0	0	0	0	0	0	0	0	0	0	0	0	0	0	0	0	0	0	0	0	0	0	0	0	0	0	0	0	0	0	0	0	0	0	0
MMAR_RS13615	MMAR_2731	3332165	0	0	0	0	0	0	0	0	0	0	0	0	0	0	0	0	0	0	0	0	0	0	0	0	0	0	0	0	0	0	0	0	0	0	0	0	0	0	0	0	0
MMAR_RS13615	MMAR_2731	3332217	18	9	23	5	18	31	33	50	8	10	36	17	15	28	34	15	11	25	24	22	26	29	16	45	40	15	10	12	41	10	36	16	29	13	1	75	37	0	29	19	26
MMAR_RS13615	MMAR_2731	3332258	12	4	4	3	15	7	7	9	0	5	15	4	5	2	4	2	3	5	6	5	6	5	2	3	3	12	40	6	4	12	0	5	2	4	1	5	5	0	11	9	11
MMAR_RS13615	MMAR_2731	3332295	7	2	8	0	0	1	14	8	1	0	9	5	6	12	1	1	0	2	1	8	10	5	2	5	6	2	17	2	3	0	3	1	0	0	0	3	6	0	2	1	8
MMAR_RS13615	MMAR_2731	3332342	10	7	13	6	19	6	10	21	3	8	9	9	7	17	14	3	14	16	13	4	12	18	14	9	26	13	4	5	12	3	2	10	12	6	0	38	27	0	17	17	32
NA	NA	3332423	1	0	0	0	0	0	0	0	0	0	0	0	0	1	1	0	0	0	1	1	0	0	0	0	0	0	0	0	0	0	0	0	0	0	0	0	0	0	0	1	1
MMAR_RS13620	MMAR_2732	3332457	53	53	69	36	44	68	105	162	16	34	78	83	95	96	74	33	39	83	56	67	101	62	58	91	65	87	49	20	41	15	42	55	0	71	20	103	52	0	161	57	71
MMAR_RS13620	MMAR_2732	3332461	5	9	9	4	9	12	7	6	3	8	5	7	22	18	22	6	0	26	13	14	8	9	13	6	5	3	6	20	3	2	5	3	0	21	8	31	13	0	29	15	6
MMAR_RS13620	MMAR_2732	3332468	0	0	0	0	0	0	0	0	0	0	0	0	0	0	0	0	0	0	0	0	0	0	0	0	0	0	0	0	0	0	0	0	0	0	0	0	0	0	0	0	0
MMAR_RS13620	MMAR_2732	3332614	15	6	9	6	12	27	11	13	3	9	19	15	19	14	3	5	8	7	8	8	12	11	3	5	17	5	4	2	5	0	26	8	1	18	0	8	9	0	45	6	20
MMAR_RS13620	MMAR_2732	3332620	37	17	53	28	53	72	86	79	13	10	76	80	82	77	39	30	11	36	69	74	46	50	56	56	82	58	35	34	43	20	28	43	14	78	61	105	69	0	130	82	52
MMAR_RS13620	MMAR_2732	3332657	0	0	0	0	0	0	0	0	0	0	0	0	0	0	0	0	0	0	0	0	0	0	0	0	0	0	0	0	0	0	0	0	0	0	0	0	0	0	0	0	0
MMAR_RS13620	MMAR_2732	3332722	0	0	2	0	0	0	0	4	0	0	0	0	0	0	0	0	0	0	0	0	0	0	0	0	0	0	0	0	0	0	0	0	0	0	0	0	0	0	1	0	0
MMAR_RS13620	MMAR_2732	3332732	0	0	0	0	0	0	0	0	0	0	0	0	0	0	0	0	0	0	0	0	0	0	0	0	0	0	0	0	0	0	0	0	0	0	0	0	0	0	0	0	0
MMAR_RS13620	MMAR_2732	3332745	4	4	6	5	4	8	17	16	0	2	7	5	4	12	0	5	1	12	4	10	3	2	2	8	5	3	2	0	0	0	0	2	0	10	0	2	0	0	12	6	16
MMAR_RS13620	MMAR_2732	3332778	5	10	12	5	24	9	20	18	6	1	4	7	13	8	11	9	0	15	7	18	23	15	3	3	13	8	6	2	8	4	1	18	0	16	5	27	5	0	15	6	7
MMAR_RS13620	MMAR_2732	3332782	2	2	2	3	3	3	4	1	2	1	2	3	2	5	0	2	0	3	4	2	1	3	0	9	3	1	1	3	1	0	3	3	7	4	0	2	0	0	10	10	10
MMAR_RS13620	MMAR_2732	3332795	0	0	0	0	1	1	1	0	0	0	1	1	1	2	0	1	0	0	0	0	1	0	2	2	0	0	0	0	0	0	2	0	2	0	0	0	0	0	0	0	1
MMAR_RS13620	MMAR_2732	3332866	6	9	14	4	12	12	8	9	7	2	4	6	15	23	7	3	4	8	2	10	17	13	12	5	4	5	1	0	6	1	5	7	0	5	0	15	20	0	6	16	25
MMAR_RS13620	MMAR_2732	3332904	7	10	14	5	22	19	19	32	2	8	23	12	16	29	19	8	4	26	9	21	27	26	12	12	13	9	3	2	11	4	9	6	0	2	0	35	24	0	13	7	19
MMAR_RS13620	MMAR_2732	3332971	0	0	0	0	0	0	0	1	0	0	0	0	0	0	0	0	0	0	0	0	0	0	0	0	0	0	0	0	0	0	0	0	0	0	0	0	0	0	0	0	0
MMAR_RS13620	MMAR_2732	3333096	2	1	8	1	9	1	9	12	1	13	11	6	7	20	9	2	1	2	5	5	1	6	2	2	6	3	4	5	11	1	2	0	0	3	1	3	0	0	32	22	34
MMAR_RS13620	MMAR_2732	3333216	12	13	7	3	17	13	37	26	1	1	21	9	23	24	9	10	3	21	7	4	21	19	11	11	8	5	1	1	10	1	9	8	16	7	0	9	6	0	19	27	37
MMAR_RS13625	MMAR_2733	3333253	26	20	19	10	40	20	39	34	8	7	43	23	37	44	34	15	4	45	46	31	30	19	21	36	24	36	18	68	42	10	3	25	7	30	2	46	24	0	55	32	48
MMAR_RS13625	MMAR_2733	3333301	3	1	1	0	1	4	13	13	2	2	2	1	17	1	6	0	1	9	6	8	4	7	0	9	0	1	0	0	1	5	1	3	0	0	0	10	3	0	2	0	2
MMAR_RS13625	MMAR_2733	3333433	0	0	0	0	0	0	0	0	0	0	0	0	0	0	0	0	0	0	0	0	0	0	0	0	0	0	0	0	0	0	0	0	0	0	0	0	0	0	0	0	0
MMAR_RS13625	MMAR_2733	3333452	26	36	41	18	37	55	88	85	9	50	56	36	76	57	47	29	13	62	52	64	46	19	33	36	44	51	28	9	23	12	24	42	19	56	222	41	22	0	75	32	40
MMAR_RS13625	MMAR_2733	3333568	51	42	54	24	75	100	87	129	20	36	80	76	90	98	57	46	28	61	108	74	97	66	56	76	42	61	89	40	41	7	36	80	3	77	48	96	64	0	156	51	91
MMAR_RS13625	MMAR_2733	3333576	10	3	16	6	7	22	15	23	5	3	26	13	17	14	5	4	8	18	6	13	35	16	9	16	11	2	0	10	3	11	7	20	0	9	1	7	10	0	15	21	19
MMAR_RS13625	MMAR_2733	3333634	23	25	43	7	30	38	80	79	8	16	55	63	50	80	40	29	13	47	62	41	55	28	30	47	41	36	17	27	35	7	35	42	4	58	3	54	35	0	68	48	42
MMAR_RS13625	MMAR_2733	3333705	0	0	1	0	0	0	0	5	0	4	0	1	2	1	1	0	3	0	2	0	0	1	0	0	0	0	0	0	0	0	4	0	0	1	0	0	0	0	7	0	0
MMAR_RS13625	MMAR_2733	3333726	1	1	2	0	11	3	1	0	0	1	1	1	2	1	0	3	0	2	2	1	1	2	0	4	1	0	1	0	3	0	0	0	0	0	0	1	0	0	7	0	2
MMAR_RS13625	MMAR_2733	3333743	7	8	11	1	12	13	17	19	1	4	16	6	18	15	15	8	3	10	16	15	19	21	7	7	5	11	8	24	13	14	3	10	7	10	4	15	23	0	22	19	16
MMAR_RS13625	MMAR_2733	3333750	4	11	9	2	4	18	15	17	1	2	8	4	23	10	6	3	2	10	4	11	2	7	4	6	9	12	10	2	7	5	1	1	4	7	0	3	0	0	13	7	23
MMAR_RS13625	MMAR_2733	3333809	0	0	0	0	0	0	0	0	0	0	0	0	0	0	0	0	0	0	0	0	0	0	0	0	0	0	0	0	0	0	0	0	0	0	0	0	0	0	0	0	0
MMAR_RS13625	MMAR_2733	3333832	20	23	34	11	43	55	62	50	7	31	44	42	46	79	43	11	11	22	26	39	48	51	11	36	41	20	21	28	31	13	19	25	26	33	7	66	41	0	31	76	53
NA	NA	3334049	0	0	0	0	0	0	0	0	0	0	0	0	0	0	0	0	0	0	0	0	0	0	0	0	0	0	0	0	0	0	0	0	0	0	0	0	0	0	0	0	0
NA	NA	3334075	48	18	57	17	47	65	127	65	11	23	100	71	66	82	50	32	17	79	67	73	61	58	50	44	51	54	25	36	56	20	29	51	5	58	3	77	61	0	67	83	83
NA	NA	3334174	3	4	11	2	11	10	21	13	1	6	4	7	23	9	7	7	0	15	4	10	9	10	12	6	4	11	8	2	12	0	2	12	1	8	0	8	6	0	24	18	11
NA	NA	3334182	0	0	0	0	0	0	0	0	0	0	0	0	0	0	0	0	0	0	0	0	0	0	0	0	0	0	0	0	0	0	0	0	0	0	0	0	0	0	0	0	0
NA	NA	3334187	0	0	0	0	0	0	0	0	0	0	0	0	0	0	0	0	0	0	0	0	0	0	0	0	0	0	0	0	0	0	0	0	0	0	0	0	0	0	0	0	0
NA	NA	3334194	0	0	0	0	0	0	0	0	0	0	0	0	0	0	0	0	0	0	0	0	0	0	0	0	0	0	0	0	0	0	0	0	0	0	0	0	0	0	0	0	0
NA	NA	3334196	0	0	0	0	0	0	0	0	0	0	0	0	0	0	0	0	0	0	0	0	0	0	0	0	0	0	0	0	0	0	0	0	0	0	0	0	0	0	0	0	0
NA	NA	3334212	16	6	10	4	14	17	12	34	1	5	21	10	15	21	13	8	5	5	17	22	10	11	12	10	22	15	17	16	8	10	2	14	0	17	4	17	4	0	27	33	37
NA	NA	3334216	37	33	35	15	39	71	75	71	11	17	66	57	54	80	30	39	9	63	58	72	61	49	30	46	33	26	23	20	34	9	14	36	1	39	20	59	55	0	69	85	46
NA	NA	3334227	8	3	18	7	7	15	27	11	3	0	10	20	7	26	11	1	1	16	14	17	9	14	7	19	3	7	6	0	8	3	4	16	58	12	2	7	12	0	23	9	16
MMAR_RS13630	MMAR_2734	3334268	0	0	0	0	0	0	0	0	0	0	0	0	0	0	0	0	0	0	0	0	0	0	0	0	0	0	0	0	0	0	0	0	0	0	0	0	0	0	0	0	0
MMAR_RS13630	MMAR_2734	3334295	0	3	3	1	0	1	0	1	0	6	1	3	3	1	2	0	0	0	0	1	8	2	1	0	0	2	0	0	0	1	0	1	0	1	0	1	0	0	0	2	4
MMAR_RS13630	MMAR_2734	3334349	10	26	16	7	27	29	37	40	5	13	34	21	61	50	21	21	11	36	22	36	33	34	22	35	17	23	34	40	15	5	17	31	0	39	5	32	23	0	45	117	42
MMAR_RS13630	MMAR_2734	3334388	19	23	15	9	35	37	39	41	4	10	30	33	21	50	13	15	4	38	27	34	23	25	26	44	19	13	24	3	19	4	8	12	20	38	10	24	19	1	32	38	44
MMAR_RS13630	MMAR_2734	3334432	23	28	34	6	30	44	59	62	8	2	26	34	29	47	8	36	8	31	37	31	37	28	22	19	7	26	8	2	4	2	11	17	0	26	0	16	4	0	44	30	29
MMAR_RS13630	MMAR_2734	3334449	12	8	16	7	10	13	25	18	2	2	16	16	17	28	10	7	6	10	11	26	14	19	3	8	12	15	22	7	13	10	11	8	3	20	0	15	16	0	29	16	14
MMAR_RS13630	MMAR_2734	3334493	0	0	0	0	0	0	0	0	0	0	0	0	0	0	0	0	0	0	0	0	0	0	0	0	0	0	0	0	0	0	0	0	0	0	0	0	0	0	0	0	0
MMAR_RS13630	MMAR_2734	3334545	71	44	83	18	65	79	145	114	14	39	75	92	103	105	77	49	37	85	108	111	98	78	53	91	47	103	36	42	50	30	26	45	20	71	23	92	41	0	117	90	64
MMAR_RS13630	MMAR_2734	3334583	93	76	128	39	136	139	197	191	31	48	196	110	157	171	102	66	43	135	137	176	120	92	63	96	91	138	76	79	60	55	70	128	126	115	20	136	103	0	166	131	110
MMAR_RS13630	MMAR_2734	3334587	53	48	79	19	78	95	121	161	16	35	91	66	80	115	81	52	19	73	65	97	84	80	58	76	74	59	63	26	46	41	51	74	75	67	17	110	94	0	130	63	58
MMAR_RS13630	MMAR_2734	3334593	40	36	35	41	48	52	100	148	15	45	68	43	55	72	53	29	17	68	70	53	61	62	38	59	40	45	40	104	45	15	21	36	46	51	16	84	49	0	106	58	46
MMAR_RS13630	MMAR_2734	3334665	9	10	6	12	10	14	13	42	1	9	23	40	20	7	10	7	7	16	22	23	19	16	12	19	18	17	20	4	13	8	2	3	1	21	0	8	14	0	18	11	29
MMAR_RS13630	MMAR_2734	3334760	0	0	0	0	0	0	0	0	0	0	0	0	0	0	0	0	0	0	0	0	0	0	0	0	0	0	0	0	0	0	0	0	0	0	0	0	0	0	0	0	0
MMAR_RS13630	MMAR_2734	3334809	3	6	6	1	2	7	14	15	2	6	20	15	3	11	1	6	3	6	9	15	7	4	2	17	7	13	7	4	0	1	0	3	0	12	15	5	1	0	51	20	10
MMAR_RS13630	MMAR_2734	3334872	62	44	47	24	68	100	129	141	7	48	118	88	97	124	74	34	36	72	121	121	79	69	66	62	104	74	39	49	65	23	29	54	16	118	60	90	78	0	125	158	78
MMAR_RS13630	MMAR_2734	3334887	6	20	28	2	20	30	42	34	6	2	33	19	26	25	23	9	7	17	26	16	31	21	9	28	9	9	10	2	9	8	11	19	21	16	2	13	22	0	23	15	35
MMAR_RS13630	MMAR_2734	3334972	0	0	0	0	0	0	0	0	0	0	0	0	0	0	0	0	0	0	0	0	0	0	0	0	0	0	0	0	0	0	0	0	0	0	0	0	0	0	0	0	0
MMAR_RS13630	MMAR_2734	3335043	1	2	0	0	2	5	4	6	0	0	5	1	0	0	0	2	0	3	5	2	10	6	0	1	3	5	0	0	0	0	0	0	0	3	0	0	0	0	6	1	5
MMAR_RS13630	MMAR_2734	3335108	1	2	2	0	0	1	2	1	3	0	3	2	2	1	7	5	1	1	0	11	0	0	3	3	2	6	1	0	1	0	0	7	0	8	1	5	2	0	1	5	2
MMAR_RS13630	MMAR_2734	3335130	1	1	1	0	0	2	1	1	0	0	0	0	0	2	2	4	1	2	0	0	3	4	1	3	0	0	0	0	1	0	2	4	0	0	1	2	0	0	3	4	7
MMAR_RS13630	MMAR_2734	3335202	8	8	14	0	0	5	5	15	2	4	11	7	11	20	8	6	3	4	10	21	17	6	3	9	14	15	9	0	12	1	3	3	0	12	2	11	8	0	16	2	15
MMAR_RS13630	MMAR_2734	3335217	10	12	15	3	18	24	21	49	7	12	32	19	35	20	14	17	13	32	19	24	31	24	10	27	19	13	10	7	14	3	12	12	0	38	1	13	12	0	37	33	20
MMAR_RS13630	MMAR_2734	3335253	33	34	29	19	37	57	83	60	14	15	55	47	40	61	48	23	10	68	44	72	58	43	32	57	62	64	30	43	40	13	56	41	59	69	13	66	67	0	94	53	51
MMAR_RS13630	MMAR_2734	3335268	0	0	0	0	0	0	0	0	0	0	0	0	0	0	0	0	0	0	0	0	0	0	0	0	0	0	0	0	0	0	0	0	0	0	0	0	0	0	0	0	0
MMAR_RS13630	MMAR_2734	3335339	0	0	0	0	0	0	0	0	0	0	0	0	0	0	0	0	0	0	0	0	0	0	0	0	0	0	0	0	0	0	0	0	0	0	0	0	0	0	0	0	0
MMAR_RS13630	MMAR_2734	3335574	0	0	0	0	0	0	0	0	0	0	0	0	0	0	0	0	0	0	0	0	0	0	0	0	0	0	0	0	0	0	0	0	0	0	0	0	0	0	0	0	0
MMAR_RS13630	MMAR_2734	3335655	68	50	81	34	82	134	143	179	22	42	144	123	134	173	81	97	35	97	111	138	121	121	74	109	77	102	33	150	68	77	53	77	73	129	34	127	70	0	163	108	128
MMAR_RS13630	MMAR_2734	3335659	115	79	136	45	107	153	174	282	27	47	146	148	169	205	112	81	52	213	201	156	171	167	126	163	108	131	81	38	95	87	84	113	43	102	11	205	122	0	222	146	172
MMAR_RS13630	MMAR_2734	3335667	49	39	51	23	64	73	142	108	13	20	86	70	75	83	53	35	22	79	60	83	97	84	38	53	68	63	58	113	32	11	53	25	38	55	14	76	52	0	94	72	62
MMAR_RS13635	MMAR_2735	3335731	5	6	9	7	8	20	13	19	3	6	18	12	10	12	11	6	5	17	18	15	7	19	4	15	2	4	2	0	5	7	9	13	0	10	0	7	4	0	41	20	13
MMAR_RS13635	MMAR_2735	3335799	0	0	0	0	0	0	0	0	0	0	0	0	0	0	0	0	0	0	0	0	0	0	0	0	0	0	0	0	0	0	0	0	0	0	0	0	0	0	0	0	0
MMAR_RS13635	MMAR_2735	3335906	0	0	0	0	0	0	0	0	0	0	0	0	0	0	0	0	0	0	0	0	0	0	0	0	0	0	0	0	0	0	0	0	0	0	0	0	0	0	0	0	0
NA	NA	3335950	32	19	38	4	48	70	76	40	4	17	46	48	54	67	24	22	17	38	45	31	56	38	33	41	24	15	12	25	19	4	17	27	25	29	6	41	31	0	61	35	56
NA	NA	3335970	26	20	33	11	21	45	49	28	7	37	42	69	55	43	26	12	4	39	36	40	46	25	27	44	24	33	11	14	19	60	20	27	81	28	3	58	48	0	82	30	35
NA	NA	3336005	64	56	71	39	83	102	151	153	12	66	175	112	86	132	85	55	41	98	100	141	118	84	58	96	94	110	60	89	83	24	59	59	50	99	33	119	113	0	209	117	75
MMAR_RS13640	MMAR_2736	3336102	0	0	0	0	0	0	0	0	0	0	0	0	0	0	1	0	0	0	0	0	0	0	0	0	0	1	0	0	0	0	0	0	0	0	0	0	0	0	0	0	0
MMAR_RS13640	MMAR_2736	3336135	3	0	3	5	9	2	11	7	0	0	10	8	3	10	1	0	1	6	7	4	2	10	1	2	5	4	1	0	0	0	2	6	0	1	3	0	4	0	10	7	3
MMAR_RS13640	MMAR_2736	3336213	11	7	17	5	6	15	16	27	1	11	26	2	2	18	17	14	3	17	18	18	21	8	16	13	3	7	3	8	15	0	7	16	0	7	4	42	10	0	23	10	16
MMAR_RS13640	MMAR_2736	3336261	0	0	0	0	0	0	0	0	0	0	0	0	0	0	0	0	0	0	0	0	0	0	0	0	0	0	0	0	0	0	0	0	0	0	0	0	0	0	0	0	0
MMAR_RS13640	MMAR_2736	3336283	0	0	0	0	0	0	0	0	0	0	0	0	0	0	0	0	0	0	0	0	0	0	0	0	0	0	0	0	0	0	0	0	0	0	0	0	0	0	0	0	0
MMAR_RS13640	MMAR_2736	3336459	0	0	0	0	0	0	0	0	0	0	0	0	0	0	0	0	0	0	0	0	0	0	0	0	0	0	0	0	0	0	0	0	0	0	0	0	0	0	0	0	0
MMAR_RS13640	MMAR_2736	3336486	24	15	11	10	26	30	20	30	3	3	49	15	36	37	14	7	11	20	21	25	28	23	8	16	21	18	19	1	17	0	12	4	0	11	0	45	29	0	52	13	17
MMAR_RS13640	MMAR_2736	3336666	5	5	5	5	15	9	15	23	3	2	11	6	13	10	6	10	6	6	13	14	9	5	14	18	3	16	3	22	1	3	11	0	0	11	2	7	4	0	23	10	4
MMAR_RS13640	MMAR_2736	3336675	23	8	36	11	22	35	72	59	5	6	32	61	26	31	24	15	18	22	17	28	26	20	22	30	15	14	14	4	28	12	20	12	15	17	0	41	33	0	19	29	17
MMAR_RS13640	MMAR_2736	3336696	53	40	55	30	60	49	111	136	10	35	83	124	61	107	51	50	17	47	59	74	62	54	46	61	39	56	44	22	44	22	26	49	34	58	26	96	52	0	137	99	69
MMAR_RS13640	MMAR_2736	3336768	67	48	70	35	93	66	101	117	14	66	87	67	94	109	77	48	24	96	81	92	73	75	49	79	60	72	34	92	75	38	52	58	35	72	13	113	76	0	190	132	115
MMAR_RS13640	MMAR_2736	3336787	0	0	0	0	0	0	0	0	0	0	0	0	0	0	0	0	0	0	0	0	0	0	0	0	0	0	0	0	0	0	0	0	0	0	0	0	0	0	0	0	0
MMAR_RS13640	MMAR_2736	3336868	0	0	0	0	0	0	0	0	0	0	0	0	0	0	0	0	0	0	0	0	0	0	0	0	0	0	0	0	0	0	0	0	0	0	0	0	0	0	0	0	0
MMAR_RS13640	MMAR_2736	3336997	23	15	38	14	24	41	44	53	4	5	37	25	21	41	22	16	10	42	25	37	25	17	17	31	24	3	6	5	19	8	6	25	10	19	0	15	27	0	53	25	43
MMAR_RS13640	MMAR_2736	3337023	25	6	22	8	9	19	13	16	4	7	22	13	14	19	17	7	1	21	11	9	13	6	17	23	14	6	2	0	10	2	2	19	52	4	0	30	16	0	14	16	10
MMAR_RS13640	MMAR_2736	3337179	23	25	28	8	33	38	36	40	12	20	43	51	38	42	34	22	16	62	31	44	39	38	14	34	22	26	53	59	37	16	40	19	1	35	2	40	29	0	52	21	16
MMAR_RS13640	MMAR_2736	3337203	17	9	24	6	20	20	32	22	6	24	23	25	11	35	26	5	8	19	20	32	14	17	11	12	7	6	16	27	20	1	12	10	0	26	4	39	28	0	19	10	7
MMAR_RS13640	MMAR_2736	3337211	0	0	0	0	0	0	0	0	0	0	0	0	0	0	0	0	0	0	0	0	0	0	0	0	0	0	0	0	0	0	0	0	0	0	0	0	0	0	0	0	0
NA	NA	3337279	1	0	0	0	1	1	6	0	0	2	3	2	1	0	1	0	0	3	1	7	2	3	0	0	6	1	0	0	0	0	1	2	0	0	0	0	0	0	1	0	2
NA	NA	3337287	18	12	18	8	12	15	32	35	9	6	28	32	17	43	14	13	10	27	27	35	19	31	16	13	24	23	13	8	19	0	15	9	0	27	8	27	28	0	42	18	45
MMAR_RS13645	MMAR_2737	3337352	0	0	0	0	0	0	0	0	0	0	0	0	0	0	1	0	0	0	0	0	0	0	0	1	0	0	0	0	0	0	0	0	0	0	0	0	0	0	0	0	0
MMAR_RS13645	MMAR_2737	3337714	5	4	7	7	4	21	21	17	2	3	13	20	16	15	16	8	5	8	15	43	25	19	6	10	8	8	15	0	4	0	12	8	0	9	0	9	34	0	19	5	3
MMAR_RS13645	MMAR_2737	3337825	9	11	10	0	5	13	6	14	0	6	15	6	3	3	2	5	2	8	14	13	9	29	8	3	8	7	0	2	2	0	1	16	0	13	1	2	0	0	4	10	17
MMAR_RS13645	MMAR_2737	3337878	0	0	0	0	0	0	0	0	0	0	0	0	0	0	0	0	0	0	0	0	0	0	0	0	0	0	0	0	0	0	0	0	0	0	0	0	0	0	0	0	0
MMAR_RS13645	MMAR_2737	3337900	3	3	5	3	3	18	8	2	0	8	20	15	17	14	4	5	0	12	0	16	5	1	10	9	9	6	1	0	1	0	0	3	0	8	0	5	2	0	2	2	6
MMAR_RS13645	MMAR_2737	3337952	2	0	0	0	1	1	11	0	0	2	0	0	0	3	0	0	0	0	8	0	1	3	0	0	0	0	0	0	0	0	0	0	0	0	0	0	0	0	3	0	0
MMAR_RS13645	MMAR_2737	3337969	44	32	49	21	40	117	114	83	7	34	85	77	30	118	47	43	21	70	85	93	90	70	36	50	35	34	59	5	24	35	74	48	0	52	4	40	26	0	100	35	49
MMAR_RS13645	MMAR_2737	3337972	31	25	48	22	25	51	87	59	8	23	62	51	53	74	43	31	32	49	58	88	69	39	29	46	46	44	12	14	21	7	71	23	27	36	40	36	17	0	57	129	36
MMAR_RS13645	MMAR_2737	3338027	7	4	15	5	6	12	10	8	4	0	11	14	10	10	13	10	3	16	23	9	11	9	9	9	9	10	3	1	7	6	3	3	0	5	0	9	18	0	27	4	11
MMAR_RS13645	MMAR_2737	3338135	5	3	11	0	9	5	5	13	0	4	8	7	2	4	7	3	3	5	3	9	3	2	4	1	0	2	4	0	0	1	0	1	0	2	0	7	2	0	10	2	2
NA	NA	3338310	6	5	19	3	10	8	16	24	2	0	8	14	3	14	3	5	1	3	9	8	8	12	5	3	3	6	2	0	5	6	3	4	0	6	0	6	0	0	16	12	3
NA	NA	3338341	42	22	46	15	50	46	45	87	13	22	59	28	32	41	42	38	16	39	56	64	36	30	40	32	25	17	25	11	26	13	22	41	10	29	5	55	35	0	39	43	36
NA	NA	3338351	19	13	31	10	27	23	49	30	3	9	22	29	29	11	10	8	9	37	25	17	33	51	9	16	18	13	12	13	11	10	23	23	0	24	4	20	12	0	27	27	28
NA	NA	3338385	0	0	0	0	0	0	0	0	0	0	0	0	0	0	0	0	0	0	0	0	0	0	0	0	0	0	0	0	0	0	0	0	0	0	0	0	0	0	0	0	0
NA	NA	3338398	14	10	30	4	24	24	34	21	3	7	37	25	22	31	15	8	3	20	15	19	30	23	21	3	16	13	13	19	13	7	5	10	2	35	1121	28	14	0	23	13	23
NA	NA	3338400	13	11	11	7	21	21	23	19	5	11	13	26	12	24	13	8	9	16	16	35	23	17	9	12	20	26	10	13	4	8	10	10	20	17	11	24	19	0	41	24	30
MMAR_RS13650	MMAR_2738	3338477	18	12	17	10	20	32	33	44	4	8	13	14	6	21	31	13	7	23	45	29	31	27	14	24	28	22	12	25	18	3	9	24	0	29	0	38	19	0	43	26	35
MMAR_RS13650	MMAR_2738	3338529	49	55	67	35	109	124	131	148	25	51	108	101	96	121	95	54	23	77	106	146	92	108	69	100	89	73	79	17	43	31	44	49	4	108	11	131	53	0	180	112	86
MMAR_RS13650	MMAR_2738	3338606	18	41	32	11	33	39	48	33	9	25	45	33	47	51	62	29	14	64	48	50	50	51	21	35	32	25	25	21	41	11	29	31	0	34	4	79	49	0	54	34	36
MMAR_RS13650	MMAR_2738	3338754	4	10	28	3	20	21	29	28	2	12	19	9	43	20	19	6	13	13	24	10	22	15	13	15	14	11	15	1	12	2	6	17	1	17	0	21	5	0	27	14	13
MMAR_RS13655	MMAR_2739	3338839	0	0	0	0	0	0	0	0	0	0	0	0	0	0	0	0	0	0	0	0	0	0	0	0	0	0	0	0	0	0	0	0	0	0	0	0	0	0	0	0	0
MMAR_RS13655	MMAR_2739	3338919	45	21	19	12	46	46	43	60	4	10	58	45	24	47	32	14	6	29	55	35	38	42	20	33	39	42	23	17	20	10	16	28	10	41	1	52	20	0	85	25	72
MMAR_RS13655	MMAR_2739	3339060	46	41	40	21	22	52	54	91	8	20	78	53	52	77	41	20	19	72	51	81	61	59	32	37	54	56	37	16	28	28	27	38	22	57	6	64	36	0	70	51	52
MMAR_RS13655	MMAR_2739	3339066	21	13	24	15	32	27	36	54	3	2	26	35	25	30	41	25	8	53	33	42	16	19	26	45	27	30	10	13	25	5	49	22	0	40	1	46	25	0	37	36	26
MMAR_RS13655	MMAR_2739	3339130	24	20	18	5	21	24	25	39	1	17	35	29	18	17	30	16	5	22	16	29	33	38	7	7	22	24	6	10	14	4	2	15	8	15	3	31	27	0	24	29	22
MMAR_RS13655	MMAR_2739	3339149	38	24	31	20	25	52	60	65	8	65	51	44	38	59	32	19	13	35	40	43	56	43	20	28	42	38	23	19	15	14	19	29	44	56	2	29	32	0	57	32	39
MMAR_RS13655	MMAR_2739	3339191	18	17	21	13	28	38	21	38	12	33	55	47	35	46	23	16	16	31	51	41	29	25	25	33	25	26	12	9	21	12	18	10	0	25	6	50	28	0	104	48	46
MMAR_RS13655	MMAR_2739	3339218	7	9	5	2	8	9	16	11	3	3	15	2	1	8	4	3	3	6	3	11	11	8	7	5	9	6	3	0	6	0	0	6	0	14	0	16	14	0	15	6	7
MMAR_RS13655	MMAR_2739	3339272	19	8	12	0	3	15	12	26	5	14	18	21	12	17	13	10	11	36	13	28	13	22	11	7	13	16	9	90	11	4	11	3	1	18	0	10	12	0	42	16	22
MMAR_RS13655	MMAR_2739	3339320	0	0	0	0	0	0	0	0	0	0	0	0	0	0	0	0	0	0	0	0	0	0	0	0	0	0	0	0	0	0	0	0	0	0	0	0	0	0	0	0	0
MMAR_RS13655	MMAR_2739	3339345	31	11	25	5	27	48	42	52	9	2	30	43	29	38	21	8	22	22	30	50	43	43	18	33	16	33	14	19	19	8	15	18	1	20	6	39	13	0	58	30	44
MMAR_RS13655	MMAR_2739	3339371	52	36	45	26	64	83	116	82	18	27	79	79	59	81	38	58	14	65	80	70	89	70	46	61	58	67	13	22	36	18	44	54	78	52	84	68	39	0	70	72	98
MMAR_RS13655	MMAR_2739	3339522	1	0	1	0	0	4	0	0	0	0	3	0	2	0	0	0	2	4	3	1	0	1	0	0	2	0	0	0	0	0	0	0	0	0	0	0	0	0	0	1	2
MMAR_RS13655	MMAR_2739	3339555	0	0	0	0	0	0	0	0	0	0	0	0	0	0	0	0	0	0	0	0	0	0	0	0	0	0	0	0	0	0	0	0	0	0	0	0	0	0	0	0	0
MMAR_RS13655	MMAR_2739	3339650	11	10	12	6	13	24	31	37	5	4	20	15	27	25	21	5	9	27	17	32	23	19	2	13	3	7	13	10	9	6	6	7	27	14	3	19	21	0	54	24	20
MMAR_RS13655	MMAR_2739	3339770	0	1	0	0	6	2	0	4	1	0	5	1	2	1	0	6	3	1	2	0	2	1	2	2	1	1	1	0	0	0	0	0	0	4	0	3	1	0	6	0	0
MMAR_RS13655	MMAR_2739	3339848	3	3	2	1	0	6	11	9	2	3	0	7	12	20	2	2	0	9	1	15	4	4	5	8	4	10	1	0	3	0	0	1	0	10	0	5	12	0	11	7	3
MMAR_RS13660	MMAR_2740	3340031	0	0	0	0	0	0	4	0	0	0	0	0	0	0	0	0	0	3	0	5	0	0	0	0	1	0	0	0	0	0	0	0	0	0	0	0	0	0	0	0	0
MMAR_RS13660	MMAR_2740	3340069	7	2	2	0	11	7	16	9	0	5	2	9	3	11	7	2	0	1	1	1	10	9	3	4	0	0	0	1	4	3	1	6	0	3	0	14	1	0	18	8	21
MMAR_RS13660	MMAR_2740	3340231	61	61	127	31	70	140	192	206	29	37	148	87	142	154	103	68	40	126	144	146	128	108	70	116	81	79	41	89	76	39	62	66	24	134	86	159	93	0	200	110	113
MMAR_RS13660	MMAR_2740	3340263	9	11	7	7	10	16	8	17	2	3	11	10	36	24	18	12	3	10	20	17	19	27	9	12	15	25	7	2	19	14	6	7	0	7	17	22	25	0	40	3	6
MMAR_RS13660	MMAR_2740	3340346	0	0	0	0	0	0	0	0	0	0	0	0	0	0	0	0	0	0	0	0	0	0	0	0	0	0	0	0	0	0	0	0	0	0	0	0	0	0	0	0	0
MMAR_RS13660	MMAR_2740	3340353	5	1	3	2	5	11	14	9	0	5	6	5	3	10	16	7	0	13	1	10	9	9	13	9	3	8	5	37	12	0	1	1	3	7	189	18	5	0	5	1	8
MMAR_RS13660	MMAR_2740	3340417	105	99	169	64	159	222	269	241	39	123	272	303	222	281	132	106	76	206	268	334	187	208	163	288	188	249	229	126	102	46	157	168	190	275	77	207	172	0	575	286	353
MMAR_RS13660	MMAR_2740	3340546	3	1	2	1	1	0	6	1	0	1	6	1	3	6	2	0	2	0	0	4	7	8	1	2	1	0	0	0	0	1	0	1	0	2	0	1	0	0	0	2	8
MMAR_RS13660	MMAR_2740	3340580	0	0	0	0	0	0	0	0	0	0	0	0	0	0	0	0	0	0	0	0	0	0	0	0	0	0	0	0	0	0	0	0	0	0	0	0	0	0	0	0	0
NA	NA	3340634	6	2	9	3	9	11	16	12	0	0	5	17	12	3	4	2	1	27	10	15	13	7	6	4	16	4	2	0	4	0	2	8	5	9	0	7	6	0	41	10	5
NA	NA	3340653	11	10	9	6	17	10	14	14	3	17	10	14	13	11	11	7	3	13	20	17	19	7	10	15	10	11	12	0	15	8	16	11	1	13	37	6	8	0	18	45	26
NA	NA	3340681	0	0	0	0	0	0	0	0	0	0	0	0	0	0	0	0	0	0	0	0	0	0	0	0	0	0	0	0	0	0	0	0	0	0	0	0	0	0	0	0	0
NA	NA	3340777	0	0	0	0	0	0	0	0	0	0	0	0	0	0	0	0	0	0	0	0	0	0	0	0	0	0	0	0	0	0	0	0	0	0	0	0	0	0	0	0	0
NA	NA	3340887	6	8	6	7	9	15	27	28	3	10	9	27	16	27	15	7	4	17	3	5	9	8	7	7	7	9	3	0	12	2	1	10	16	21	0	20	15	0	15	30	6
MMAR_RS13665	MMAR_2741	3341032	23	25	22	16	27	28	46	53	6	16	20	22	24	58	29	19	8	44	40	34	28	33	19	36	18	10	63	6	11	5	20	21	0	41	4	32	34	0	68	23	29
MMAR_RS13665	MMAR_2741	3341119	9	12	12	4	10	19	30	7	2	13	15	13	23	14	7	12	4	35	30	22	15	10	16	14	16	12	16	9	6	2	0	10	0	19	2	16	5	0	29	12	37
MMAR_RS13665	MMAR_2741	3341123	19	13	26	8	19	25	38	22	5	9	27	23	15	27	13	14	13	23	15	38	39	15	28	32	36	12	10	4	14	18	94	11	0	19	0	30	7	0	14	15	14
MMAR_RS13665	MMAR_2741	3341247	0	0	0	0	0	0	0	0	0	0	1	0	0	0	0	2	0	0	0	0	0	0	0	0	0	0	0	0	0	0	0	0	0	0	0	0	0	0	0	0	0
MMAR_RS13665	MMAR_2741	3341322	5	1	0	2	6	3	14	3	0	7	8	14	1	3	15	2	0	1	8	5	0	8	0	1	3	3	2	0	4	1	1	2	2	0	0	8	7	0	3	1	5
MMAR_RS13665	MMAR_2741	3341375	0	0	0	0	0	0	0	0	0	0	0	0	0	0	0	0	0	0	0	0	0	0	0	0	0	0	0	0	0	0	0	0	0	0	0	0	0	0	0	0	0
MMAR_RS13665	MMAR_2741	3341381	191	174	269	121	299	366	425	413	56	165	363	357	311	484	241	196	95	401	298	439	340	310	226	329	253	254	181	237	163	146	156	190	106	295	43	336	257	0	443	419	297
MMAR_RS13665	MMAR_2741	3341485	0	0	0	0	0	0	0	0	0	0	0	0	0	0	0	0	0	0	0	0	0	0	0	0	0	0	0	0	0	0	0	0	0	0	0	0	0	0	0	0	0
MMAR_RS13665	MMAR_2741	3341514	0	0	0	0	0	0	0	0	0	0	0	0	0	0	0	0	0	0	0	0	0	0	0	0	0	0	0	0	0	0	0	0	0	0	0	0	0	0	0	0	0
MMAR_RS13665	MMAR_2741	3341559	15	11	19	1	16	11	16	22	8	5	25	10	9	25	10	9	9	18	9	30	12	14	9	13	19	13	39	12	7	1	8	11	0	9	0	15	15	0	16	15	7
NA	NA	3341603	0	0	0	0	0	0	0	0	0	0	0	0	0	0	0	0	0	0	0	0	0	0	0	0	0	0	0	0	0	0	0	0	0	0	0	0	0	0	0	0	0
MMAR_RS13670	MMAR_2742	3341899	4	4	3	2	10	8	25	36	0	9	8	1	7	17	9	6	0	5	11	10	8	6	8	8	7	9	6	0	4	0	1	4	1	8	1	15	6	0	13	5	4
MMAR_RS13670	MMAR_2742	3342041	2	1	4	0	0	6	3	6	0	4	1	11	5	6	1	0	0	0	0	0	2	0	1	0	4	0	0	0	0	0	4	0	0	7	0	0	1	0	7	0	12
MMAR_RS13670	MMAR_2742	3342103	15	9	9	6	16	11	9	16	0	0	14	4	9	20	6	7	10	23	10	11	9	1	5	12	6	7	4	5	0	0	11	7	1	4	0	8	5	0	14	13	1
MMAR_RS13670	MMAR_2742	3342130	0	0	0	0	0	0	0	0	0	0	0	0	0	0	0	0	0	0	0	0	0	0	0	0	0	0	0	0	0	0	0	0	0	0	0	0	0	0	0	0	0
MMAR_RS13670	MMAR_2742	3342139	9	1	8	0	3	9	4	9	0	1	5	9	2	9	5	6	0	13	6	8	16	5	4	7	8	5	4	0	6	0	2	2	0	20	0	10	7	0	7	6	11
MMAR_RS13670	MMAR_2742	3342368	0	1	0	3	3	0	0	1	0	0	0	0	1	5	1	0	0	1	0	0	4	2	0	0	0	0	0	0	2	3	0	1	0	1	0	0	0	0	0	0	1
MMAR_RS13670	MMAR_2742	3342425	0	0	0	0	0	0	0	1	0	0	0	0	0	0	0	0	0	0	0	0	0	0	0	0	0	0	0	0	0	0	0	0	0	0	0	0	0	0	0	0	0
MMAR_RS13670	MMAR_2742	3342433	0	0	3	0	0	4	1	2	0	0	2	0	3	1	0	0	0	0	0	0	2	0	3	0	1	0	0	0	0	0	0	0	0	0	0	0	0	0	1	3	3
MMAR_RS13670	MMAR_2742	3342475	43	29	53	18	45	66	79	57	12	48	41	31	42	64	55	27	14	36	57	51	54	30	24	34	25	34	28	5	39	25	46	42	12	47	1	102	64	0	82	41	57
MMAR_RS13670	MMAR_2742	3342485	1	2	1	1	3	8	8	3	0	1	5	4	4	2	2	2	3	7	4	13	5	2	1	5	5	1	1	2	9	4	5	2	2	0	0	4	0	0	5	4	4
MMAR_RS13670	MMAR_2742	3342538	0	0	0	0	0	0	0	0	0	0	0	0	0	0	0	0	0	0	0	0	0	0	0	0	0	0	0	0	0	0	0	0	0	0	0	0	0	0	0	0	0
MMAR_RS13670	MMAR_2742	3342646	10	5	18	8	15	18	24	19	6	5	15	8	26	24	16	7	6	29	44	8	19	11	17	8	11	9	9	0	12	1	7	10	1	13	0	19	20	0	32	11	19
MMAR_RS13670	MMAR_2742	3342751	25	8	11	8	22	26	34	27	10	4	18	15	23	27	19	10	12	33	28	37	17	10	16	28	23	20	10	0	10	3	11	8	2	26	8	33	6	0	30	45	50
MMAR_RS13670	MMAR_2742	3342783	31	30	31	7	27	72	65	83	7	8	47	43	50	76	50	26	21	51	36	60	43	52	43	34	31	57	21	155	22	21	29	28	15	51	15	69	45	0	35	36	42
MMAR_RS13670	MMAR_2742	3342787	18	15	23	13	31	26	46	49	7	18	23	56	29	62	29	26	17	28	30	36	14	31	21	36	13	17	18	2	17	5	23	34	7	13	1	54	25	0	55	23	30
MMAR_RS13670	MMAR_2742	3342909	0	1	0	0	0	0	0	0	0	0	0	0	0	0	2	0	2	6	0	0	1	0	1	2	0	0	0	0	0	0	2	0	2	0	0	3	0	0	0	0	1
MMAR_RS13670	MMAR_2742	3343005	1	1	0	0	5	2	4	0	0	0	2	0	0	0	6	3	0	0	1	2	0	0	0	0	1	1	2	0	0	0	0	0	0	1	0	4	7	0	3	3	0
MMAR_RS13670	MMAR_2742	3343057	0	0	0	0	0	0	0	0	0	0	0	0	0	0	0	0	0	0	0	0	0	0	0	0	0	0	0	0	0	0	0	0	0	0	0	0	0	0	0	0	0
MMAR_RS13670	MMAR_2742	3343207	0	0	0	0	0	0	0	0	0	0	0	0	0	0	0	0	0	0	0	0	0	0	0	0	0	0	0	0	0	0	0	0	0	0	0	0	0	0	0	0	0
MMAR_RS13670	MMAR_2742	3343266	0	4	0	0	3	3	4	15	1	0	1	0	0	2	0	1	0	5	1	0	2	0	3	0	0	1	1	0	0	0	1	0	0	2	0	0	0	0	5	0	0
MMAR_RS13670	MMAR_2742	3343350	3	4	2	1	3	12	14	1	2	3	11	9	1	8	5	9	0	7	3	6	2	11	1	7	2	10	5	0	3	5	4	12	0	9	0	1	1	0	1	12	4
MMAR_RS13670	MMAR_2742	3343368	0	0	0	0	0	0	0	0	0	0	0	0	0	0	0	0	0	0	0	0	0	0	0	0	0	0	0	0	0	0	0	0	0	0	0	0	0	0	0	0	0
MMAR_RS13670	MMAR_2742	3343382	0	0	0	0	0	0	0	0	0	0	0	0	0	0	0	0	0	0	0	0	0	0	0	0	0	0	0	0	0	0	0	0	0	0	0	0	0	0	0	0	0
MMAR_RS13670	MMAR_2742	3343504	0	0	0	0	0	0	0	0	0	0	0	0	0	0	0	0	0	0	0	0	0	0	0	0	0	0	0	0	0	0	0	0	0	0	0	0	0	0	0	0	0
MMAR_RS13670	MMAR_2742	3343510	0	0	0	0	0	0	0	0	0	0	0	0	0	0	0	0	0	0	0	0	0	0	0	0	0	0	0	0	0	0	0	0	0	0	0	0	0	0	0	0	0
MMAR_RS13670	MMAR_2742	3343579	3	3	4	7	10	6	12	8	2	2	6	3	10	6	12	4	5	14	3	3	4	9	3	4	0	1	0	0	5	1	12	1	8	0	0	15	5	0	3	9	14
MMAR_RS13670	MMAR_2742	3343735	0	0	0	0	0	0	0	0	0	0	0	0	0	0	0	0	0	0	0	0	0	0	0	0	0	0	0	0	0	0	0	0	0	0	0	0	0	0	0	0	0
MMAR_RS13670	MMAR_2742	3343753	0	0	0	0	0	0	0	0	0	0	0	0	0	0	0	0	0	0	0	0	0	0	0	0	0	0	0	0	0	0	0	0	0	0	0	0	0	0	0	0	0
MMAR_RS13670	MMAR_2742	3343882	52	33	59	16	69	107	89	90	14	32	62	48	79	78	51	38	31	83	70	64	49	61	46	65	35	52	37	20	31	11	26	44	12	65	6	69	36	0	88	116	89
MMAR_RS13670	MMAR_2742	3343894	31	15	17	19	16	25	44	40	6	31	31	15	29	36	36	27	5	42	24	28	41	36	39	21	24	16	6	1	28	18	20	16	0	18	0	57	43	0	24	22	34
MMAR_RS13670	MMAR_2742	3343909	15	19	19	13	19	21	55	49	6	4	22	19	17	48	16	16	12	31	20	31	17	17	13	17	16	19	11	26	20	5	15	13	0	17	8	57	17	0	51	17	22
MMAR_RS13670	MMAR_2742	3343957	33	28	29	23	62	50	78	79	8	39	55	41	56	65	49	26	18	64	63	66	60	46	32	42	39	21	29	18	15	10	14	32	8	54	5	79	35	0	65	58	45
MMAR_RS13670	MMAR_2742	3343986	11	4	7	2	2	9	9	10	1	3	4	4	5	22	4	9	2	2	7	2	18	16	4	13	16	4	2	1	3	5	4	4	0	7	0	10	2	0	4	4	9
MMAR_RS13670	MMAR_2742	3344005	25	22	21	7	27	38	58	63	10	9	52	35	42	37	25	14	17	64	42	31	57	70	33	28	16	26	20	0	12	5	4	28	0	30	1	30	28	0	56	40	35
MMAR_RS13670	MMAR_2742	3344107	31	15	15	9	27	45	35	19	4	13	46	25	34	28	24	27	10	30	8	40	30	21	18	25	13	19	14	28	12	19	6	13	2	24	5	28	25	0	33	21	16
MMAR_RS13670	MMAR_2742	3344128	52	41	58	16	49	77	121	96	11	52	93	90	100	77	43	38	15	99	90	92	94	71	49	78	59	72	40	143	34	21	52	47	9	97	3	81	52	0	117	82	93
MMAR_RS13670	MMAR_2742	3344146	19	20	31	9	23	23	39	26	6	11	56	26	29	48	29	22	14	35	50	47	22	39	22	42	39	40	9	22	24	5	34	25	361	24	3	42	35	0	36	30	32
MMAR_RS13675	MMAR_2743	3344302	21	15	32	9	15	28	24	43	8	9	42	15	27	46	22	12	0	31	29	21	28	30	20	35	15	14	10	2	7	7	10	17	1	10	0	21	25	0	35	23	38
MMAR_RS13675	MMAR_2743	3344395	96	87	102	49	93	166	181	218	33	69	129	145	131	172	121	65	31	171	110	173	126	136	84	110	90	109	62	54	65	47	86	77	32	155	25	120	77	0	178	149	134
MMAR_RS13675	MMAR_2743	3344596	12	10	14	2	9	10	24	22	2	11	21	27	10	31	7	5	3	12	10	20	16	18	12	8	18	30	80	7	3	0	13	7	1	21	0	2	4	0	23	8	3
MMAR_RS13675	MMAR_2743	3344650	35	25	43	18	33	59	46	55	9	18	57	38	34	78	34	17	13	59	25	37	37	35	35	60	43	33	19	70	19	10	45	20	171	37	152	48	24	0	30	46	51
MMAR_RS13675	MMAR_2743	3344671	45	41	73	22	108	102	130	138	8	36	84	73	64	85	80	44	27	102	75	99	96	100	58	73	66	52	55	47	56	29	39	57	0	84	26	100	69	0	103	66	94
MMAR_RS13675	MMAR_2743	3344767	0	1	0	0	0	0	0	8	0	0	1	8	5	2	0	2	0	0	0	5	2	0	0	4	0	3	0	3	1	0	3	1	0	2	0	3	0	0	0	2	6
MMAR_RS13675	MMAR_2743	3344938	13	13	11	13	29	31	39	40	4	1	48	11	29	24	16	25	17	54	29	19	33	17	12	28	10	16	1	5	4	21	8	14	0	17	1	35	5	0	33	23	39
NA	NA	3345154	5	9	0	3	7	12	9	19	1	0	7	22	13	10	10	5	1	13	14	9	10	11	5	7	3	10	1	5	6	9	12	6	0	10	0	10	6	0	24	46	27
NA	NA	3345237	0	0	0	0	0	0	0	0	0	0	0	0	0	0	0	0	0	0	0	0	0	0	0	0	0	0	0	0	0	0	0	0	0	0	0	0	0	0	0	0	0
NA	NA	3345256	0	0	0	0	0	0	0	0	0	0	0	0	0	0	0	0	0	0	0	0	0	0	0	0	0	0	0	0	0	0	0	0	0	0	0	0	0	0	0	0	0
MMAR_RS13680	MMAR_2744	3345302	12	14	27	5	20	23	31	33	7	1	18	20	26	49	15	18	2	24	28	22	24	18	10	21	16	22	18	10	7	0	21	19	0	31	9	9	5	0	34	20	12
MMAR_RS13680	MMAR_2744	3345368	34	28	29	10	33	41	67	83	7	27	52	49	41	45	48	36	10	56	57	67	39	61	28	42	32	47	38	23	19	30	12	26	3	42	2	42	49	0	64	41	59
MMAR_RS13680	MMAR_2744	3345407	15	6	21	6	8	21	21	16	0	5	12	18	11	19	20	11	7	14	13	13	7	11	10	7	9	10	7	6	17	9	6	19	2	11	0	28	28	0	19	10	7
MMAR_RS13680	MMAR_2744	3345435	0	0	0	0	0	0	0	0	0	0	0	0	0	0	0	0	0	0	0	0	0	0	0	0	0	0	0	0	0	0	0	0	0	0	0	0	0	0	0	0	0
MMAR_RS13680	MMAR_2744	3345495	5	7	6	3	5	9	9	10	1	0	13	7	4	7	7	3	5	7	7	13	3	7	3	3	8	2	2	1	3	1	8	2	7	3	0	8	2	0	8	10	9
MMAR_RS13680	MMAR_2744	3345542	32	36	52	21	35	61	80	101	16	16	57	48	44	81	57	38	14	48	56	64	65	64	39	38	24	40	48	65	45	22	48	34	0	49	3	79	39	0	46	52	61
MMAR_RS13680	MMAR_2744	3345639	17	9	25	7	10	22	30	35	4	17	35	38	29	20	17	9	12	17	30	21	16	16	17	24	9	3	15	7	9	4	34	12	0	7	0	9	12	0	47	19	19
MMAR_RS13680	MMAR_2744	3345677	45	47	65	25	70	85	99	153	22	38	82	71	77	151	100	45	26	93	95	79	86	84	38	75	48	43	34	69	53	12	59	54	1	59	30	103	80	0	118	91	96
MMAR_RS13680	MMAR_2744	3345755	0	0	0	0	0	0	0	0	0	0	0	0	0	0	0	0	0	0	0	0	0	0	0	0	0	0	0	0	0	0	0	0	0	0	0	0	0	0	0	0	0
MMAR_RS13680	MMAR_2744	3345773	4	2	5	2	5	7	16	16	0	0	7	2	4	2	10	2	0	3	0	14	0	3	1	3	3	8	6	0	13	1	1	5	0	1	20	8	9	0	8	6	12
NA	NA	3345872	0	0	0	0	0	0	0	0	0	0	0	0	0	0	0	0	0	0	0	0	0	0	0	0	0	0	0	0	0	0	0	0	0	0	0	0	0	0	0	0	0
NA	NA	3345877	4	3	3	1	1	0	1	2	2	3	2	4	5	2	1	5	0	2	2	0	0	0	1	1	4	1	1	0	0	3	0	2	0	1	0	5	0	0	2	1	4
MMAR_RS13685	MMAR_2745	3345934	0	0	0	0	0	0	0	0	0	0	0	0	0	0	0	0	0	0	0	0	0	0	0	0	0	0	0	0	0	0	0	0	0	0	0	0	0	0	0	0	0
MMAR_RS13685	MMAR_2745	3346018	27	27	28	5	16	20	25	50	7	15	40	19	19	43	25	22	14	16	15	34	23	10	12	25	20	31	8	3	12	5	41	28	0	10	3	23	13	0	30	31	24
MMAR_RS13685	MMAR_2745	3346190	7	12	16	1	4	20	18	44	2	3	11	11	31	20	9	14	5	6	5	5	34	26	10	19	6	8	4	0	13	1	34	4	0	5	0	17	12	0	11	25	8
MMAR_RS13685	MMAR_2745	3346212	0	1	5	2	2	3	4	4	0	3	1	0	2	1	4	2	0	3	0	12	5	7	1	2	6	2	7	0	2	0	10	3	0	1	0	7	0	0	4	8	3
MMAR_RS13685	MMAR_2745	3346307	0	0	0	0	0	0	0	0	0	0	0	0	0	0	0	0	0	0	0	0	0	0	0	0	0	0	0	0	0	0	0	0	0	0	0	0	0	0	0	0	0
MMAR_RS13685	MMAR_2745	3346326	2	1	2	1	4	1	3	21	0	0	5	3	2	0	2	2	1	1	1	0	4	4	1	5	0	1	0	0	4	2	1	0	0	2	0	1	1	0	0	0	2
MMAR_RS13685	MMAR_2745	3346359	3	2	0	1	1	4	0	3	0	0	3	0	8	14	5	0	0	6	5	6	0	3	0	3	1	3	3	0	2	0	0	2	0	1	0	20	14	0	0	1	4
MMAR_RS13685	MMAR_2745	3346427	1	0	0	0	1	3	1	3	0	0	0	2	1	4	3	2	0	2	0	3	2	2	0	0	4	1	0	0	0	0	0	5	0	5	0	4	2	0	0	10	0
MMAR_RS13685	MMAR_2745	3346430	33	27	26	21	38	50	53	61	9	15	80	81	37	55	36	24	11	39	66	51	43	53	25	37	39	32	17	3	30	8	17	48	5	45	45	41	29	0	91	32	42
MMAR_RS13685	MMAR_2745	3346450	0	0	0	0	0	0	0	0	0	0	0	0	0	0	0	0	0	0	0	0	0	0	0	0	0	0	0	0	0	0	0	0	0	0	0	0	0	0	0	0	0
MMAR_RS13685	MMAR_2745	3346460	2	3	3	1	3	15	36	3	1	6	16	19	4	11	2	7	1	12	14	12	13	12	7	23	9	13	1	0	0	0	1	14	0	14	0	0	0	0	21	11	8
MMAR_RS13685	MMAR_2745	3346589	0	0	0	0	0	0	0	0	0	0	0	0	0	0	0	0	0	0	0	0	0	0	0	0	0	0	0	0	0	0	0	0	0	0	0	0	0	0	0	0	0
MMAR_RS13685	MMAR_2745	3346598	9	11	10	2	12	11	24	15	5	10	29	3	18	36	17	11	4	5	11	22	16	19	13	28	5	2	6	11	10	3	4	8	0	21	3	16	12	0	42	13	26
MMAR_RS13685	MMAR_2745	3346616	26	7	38	11	27	37	56	38	8	8	30	19	13	38	21	17	13	39	39	29	36	20	21	23	27	18	22	7	19	15	20	8	2	32	5	35	27	0	38	18	36
MMAR_RS13685	MMAR_2745	3346659	0	0	0	0	0	0	0	0	0	0	0	0	0	0	0	0	0	0	0	0	0	0	0	0	0	0	0	0	0	0	0	0	0	0	0	0	0	0	0	0	0
MMAR_RS13685	MMAR_2745	3346703	11	20	31	5	24	19	25	58	0	4	37	42	24	25	28	23	9	24	28	43	23	22	21	34	24	27	9	7	19	23	15	10	0	20	6	34	25	0	54	35	40
MMAR_RS13685	MMAR_2745	3346918	38	28	70	15	45	81	111	86	9	19	43	44	63	66	38	41	8	61	44	70	45	40	52	47	44	43	18	49	24	38	27	23	27	38	8	60	44	0	73	36	79
MMAR_RS13685	MMAR_2745	3346937	1	4	6	0	1	10	4	4	0	0	3	5	4	12	8	3	8	4	0	6	3	9	1	5	4	4	2	2	0	0	4	1	0	7	0	1	5	0	10	2	1
MMAR_RS13685	MMAR_2745	3347174	0	0	0	0	0	0	0	0	0	0	0	0	0	0	0	0	0	0	0	0	0	0	0	0	0	0	0	0	0	0	0	0	0	0	0	0	0	0	0	0	0
MMAR_RS13685	MMAR_2745	3347187	5	5	3	0	13	6	3	17	7	0	17	4	9	11	10	3	0	5	0	8	14	21	7	7	0	1	2	0	2	0	0	7	0	0	0	11	3	0	11	8	8
MMAR_RS13685	MMAR_2745	3347242	7	5	8	1	6	6	31	11	2	2	13	8	9	12	12	2	3	0	9	17	20	6	9	8	7	1	4	10	6	8	6	3	0	8	1	21	19	0	13	6	12
MMAR_RS13685	MMAR_2745	3347372	3	3	6	0	3	3	5	4	0	1	4	0	2	7	5	0	0	3	2	3	9	4	2	4	3	5	6	0	5	0	0	0	0	6	0	5	17	0	4	2	3
MMAR_RS13685	MMAR_2745	3347431	0	0	0	0	0	0	0	0	0	0	0	0	0	0	0	0	0	0	0	0	0	0	0	0	0	0	0	0	0	0	0	0	0	0	0	0	0	0	0	0	0
MMAR_RS13685	MMAR_2745	3347449	2	3	8	1	6	9	18	6	1	6	5	16	8	15	3	8	2	2	7	21	11	2	5	1	8	19	6	6	4	0	2	3	7	22	2	3	4	0	13	3	1
MMAR_RS13685	MMAR_2745	3347462	0	0	0	0	0	0	0	0	0	0	0	0	0	0	0	0	0	0	0	0	0	0	0	0	0	0	0	0	0	0	0	0	0	0	0	0	0	0	0	0	0
MMAR_RS13685	MMAR_2745	3347524	0	1	1	2	2	1	4	9	1	0	2	15	1	7	7	0	0	2	3	1	2	4	0	0	6	1	3	0	7	0	0	0	0	1	0	5	5	0	3	0	0
MMAR_RS13685	MMAR_2745	3347549	2	3	2	2	1	4	1	3	1	0	1	2	3	5	2	2	0	0	0	1	5	4	2	2	1	0	0	0	2	2	0	0	0	14	0	2	0	0	3	0	0
MMAR_RS13685	MMAR_2745	3347655	79	56	77	47	103	164	215	151	27	68	146	117	122	174	94	83	46	156	150	144	176	137	97	129	79	89	54	72	73	69	38	102	16	81	14	164	109	0	189	98	108
MMAR_RS13685	MMAR_2745	3347769	12	9	5	3	6	13	16	14	2	2	14	16	25	12	16	3	4	13	9	11	18	27	15	7	15	12	23	6	9	15	5	3	3	12	4	28	6	0	20	10	4
MMAR_RS13685	MMAR_2745	3348048	0	0	0	0	0	0	0	0	0	0	0	0	0	0	0	0	0	0	0	0	0	0	0	0	0	0	0	0	0	0	0	0	0	0	0	0	0	0	0	0	0
MMAR_RS13685	MMAR_2745	3348136	1	4	0	0	1	6	3	6	2	0	7	3	1	3	6	5	0	1	8	1	5	13	4	0	0	1	1	0	4	1	0	4	3	0	0	18	11	0	8	6	1
MMAR_RS13685	MMAR_2745	3348271	18	10	9	14	19	24	33	42	3	13	25	31	28	30	24	22	11	21	32	19	20	29	24	24	13	15	6	33	25	12	11	10	0	7	3	36	24	0	17	26	32
NA	NA	3348396	6	3	3	0	4	11	8	13	1	1	5	4	16	23	12	5	3	9	6	13	3	5	5	7	1	3	4	0	10	0	1	2	0	8	0	10	12	0	14	6	7
MMAR_RS13690	MMAR_2746	3348415	30	25	33	16	41	59	78	66	10	28	79	51	32	63	56	17	15	38	69	108	31	50	32	38	39	35	40	44	57	20	18	39	14	62	4	104	56	0	106	45	68
MMAR_RS13690	MMAR_2746	3348444	0	0	0	0	0	0	0	0	0	0	0	0	0	0	0	0	0	0	0	0	0	0	0	0	0	0	0	0	0	0	0	0	0	0	0	0	0	0	0	0	0
MMAR_RS13690	MMAR_2746	3348459	19	12	14	8	24	27	46	53	3	11	20	11	19	40	12	26	2	32	21	36	24	33	19	37	18	22	16	9	11	2	4	20	0	12	2	13	12	0	36	30	19
MMAR_RS13690	MMAR_2746	3348597	0	1	0	0	0	0	0	0	0	0	0	0	6	5	0	1	0	1	2	0	0	0	1	0	3	0	1	0	0	0	0	0	0	0	0	0	0	0	0	0	0
MMAR_RS13690	MMAR_2746	3348657	0	0	0	0	0	0	0	0	0	0	0	0	1	0	0	0	0	0	0	0	3	0	0	0	0	0	0	0	0	0	0	0	0	0	0	0	0	0	0	0	0
MMAR_RS13690	MMAR_2746	3348715	22	11	22	12	22	39	55	42	6	19	34	23	33	22	28	22	8	30	33	33	25	23	30	31	14	18	12	4	11	44	31	23	1	18	3	41	24	0	36	47	51
MMAR_RS13690	MMAR_2746	3348909	12	9	11	3	15	27	24	25	2	8	19	15	15	12	12	5	4	20	10	21	15	23	5	13	17	9	7	7	9	6	7	13	0	9	17	7	45	0	11	11	13
MMAR_RS13690	MMAR_2746	3348915	1	1	0	0	0	0	2	1	0	0	0	0	0	1	0	0	2	2	3	5	0	0	0	0	1	0	3	0	0	0	8	1	0	0	0	0	0	0	1	0	0
MMAR_RS13690	MMAR_2746	3348922	0	0	0	0	0	0	0	0	0	0	0	0	0	0	0	0	0	0	0	0	0	0	0	0	0	0	0	0	0	0	0	0	0	0	0	0	0	0	0	0	0
MMAR_RS13690	MMAR_2746	3348937	3	4	13	3	14	12	7	16	2	4	10	22	12	15	3	7	2	22	16	14	7	11	5	13	15	13	3	15	1	3	2	8	0	19	0	2	1	0	13	11	10
MMAR_RS13690	MMAR_2746	3349022	0	0	0	0	0	0	0	0	0	0	0	0	0	0	0	0	0	0	0	0	0	0	0	0	0	0	0	0	0	0	0	0	0	0	0	0	0	0	0	0	0
MMAR_RS13690	MMAR_2746	3349107	25	17	29	14	22	27	49	26	5	6	57	34	46	39	30	15	2	19	18	55	30	26	14	31	14	26	10	14	16	7	19	20	8	34	5	51	22	0	45	41	23
MMAR_RS13690	MMAR_2746	3349215	3	4	8	2	6	5	7	17	2	2	4	0	11	11	0	1	1	15	9	12	18	5	2	9	5	0	1	0	0	0	1	14	0	10	4	2	0	0	17	5	6
MMAR_RS13690	MMAR_2746	3349350	10	9	4	4	11	30	36	22	0	10	16	12	15	40	10	6	0	9	18	21	26	18	8	23	4	4	28	0	8	0	0	12	0	13	0	6	5	0	34	18	11
MMAR_RS13690	MMAR_2746	3349362	16	13	19	5	33	26	39	38	5	1	18	24	14	28	18	14	8	11	18	15	15	25	23	14	1	1	11	4	5	1	3	9	1	15	0	18	20	0	23	19	23
MMAR_RS13690	MMAR_2746	3349485	57	49	80	31	77	109	102	89	26	24	91	89	75	129	57	75	38	117	83	99	91	72	42	80	79	67	53	8	47	24	49	41	6	52	49	66	54	0	109	41	94
MMAR_RS13690	MMAR_2746	3349519	26	11	29	10	9	30	18	29	8	4	15	15	15	32	16	22	8	20	15	31	21	28	15	14	21	10	15	0	6	1	0	32	0	22	0	13	7	0	15	9	5
MMAR_RS13690	MMAR_2746	3349569	0	0	0	0	0	0	0	0	0	0	0	0	0	0	0	0	0	0	0	0	0	0	0	0	0	0	0	0	0	0	0	0	0	0	0	0	0	0	0	0	0
MMAR_RS13690	MMAR_2746	3349596	0	2	0	2	0	1	9	0	1	0	1	1	1	0	0	0	4	0	0	1	2	6	0	0	2	2	0	4	0	0	6	0	0	0	0	2	0	0	4	0	3
MMAR_RS13690	MMAR_2746	3349784	18	19	48	10	21	52	69	40	4	15	46	46	25	44	16	20	5	32	25	47	36	35	26	17	13	12	5	41	8	2	14	16	0	25	10	22	10	0	23	28	37
MMAR_RS13690	MMAR_2746	3349789	19	5	14	11	30	12	17	25	7	26	36	22	35	43	17	15	9	27	11	30	15	25	9	22	8	9	15	6	7	5	42	17	4	40	5	23	15	0	39	20	23
MMAR_RS13690	MMAR_2746	3349890	0	0	0	0	0	0	0	0	0	0	0	0	0	0	0	0	0	0	0	0	0	0	0	0	0	0	0	0	0	0	0	0	0	0	0	0	0	0	0	0	0
NA	NA	3349906	0	0	0	0	0	0	0	0	0	0	0	0	0	0	0	0	0	0	0	0	0	0	0	0	0	0	0	0	0	0	0	0	0	0	0	0	0	0	0	0	0
NA	NA	3349909	2	3	11	3	3	2	12	14	0	2	4	6	6	9	2	7	4	7	9	6	8	6	1	4	6	2	4	0	2	2	19	4	1	3	0	5	3	0	13	8	9
NA	NA	3349979	11	1	2	3	8	13	23	7	3	10	4	4	7	8	10	6	7	22	12	8	19	19	6	4	8	3	3	1	4	3	11	5	2	7	0	4	7	0	3	2	7
NA	NA	3350010	36	44	55	40	76	75	118	124	26	31	93	126	92	135	65	35	35	127	135	93	87	72	47	77	36	94	36	68	60	45	82	69	8	71	28	90	69	0	147	100	93
MMAR_RS13695	MMAR_2747	3350028	0	0	0	0	0	0	0	0	0	0	0	0	0	0	0	0	0	0	0	0	0	0	0	0	0	0	0	0	0	0	0	0	0	0	0	0	0	0	0	0	0
MMAR_RS13695	MMAR_2747	3350093	17	17	29	4	25	32	56	46	4	21	22	64	29	36	22	10	12	12	39	36	26	23	22	40	41	22	17	14	20	3	13	42	6	23	14	40	22	0	39	61	53
MMAR_RS13695	MMAR_2747	3350100	123	116	116	58	158	172	272	333	32	90	209	191	145	269	152	103	60	176	189	233	181	164	144	140	153	174	89	118	109	140	102	104	42	214	38	174	118	0	225	237	225
MMAR_RS13695	MMAR_2747	3350102	49	42	61	13	46	66	97	95	23	23	97	48	77	111	57	30	27	54	84	72	76	72	27	51	48	59	29	32	42	28	32	53	17	59	5	102	41	0	132	65	65
MMAR_RS13695	MMAR_2747	3350122	31	31	17	21	26	47	85	80	8	11	44	42	38	65	26	26	18	27	58	52	52	59	26	44	27	41	66	14	23	14	27	32	0	52	23	54	42	0	52	30	51
MMAR_RS13695	MMAR_2747	3350159	0	0	0	0	0	0	0	0	0	0	0	0	0	0	0	0	0	0	0	0	0	0	0	0	0	0	0	0	0	0	0	0	0	0	0	0	0	0	0	0	0
MMAR_RS13695	MMAR_2747	3350174	19	21	46	9	28	32	36	62	9	30	39	67	43	38	52	35	8	55	29	70	50	47	30	42	25	39	16	5	39	17	30	28	2	44	11	72	31	0	52	40	84
MMAR_RS13695	MMAR_2747	3350183	8	8	5	2	4	12	23	26	7	15	4	11	4	25	4	10	2	26	8	12	16	10	6	12	8	1	9	0	2	0	3	14	7	16	4	6	7	0	10	9	8
MMAR_RS13695	MMAR_2747	3350341	4	7	7	7	10	13	22	15	6	13	12	10	7	12	16	8	3	6	22	23	16	5	4	9	9	10	4	1	5	25	5	9	28	12	12	12	7	0	28	57	19
MMAR_RS13695	MMAR_2747	3350492	0	0	0	0	0	0	0	0	0	0	0	0	0	0	0	0	0	0	0	0	0	0	0	0	0	0	0	0	0	0	0	0	0	0	0	0	0	0	0	0	0
MMAR_RS13695	MMAR_2747	3350679	0	0	0	0	0	0	0	0	0	0	0	0	0	0	0	0	0	0	0	0	0	0	0	0	0	0	0	0	0	0	0	0	0	0	0	0	0	0	0	0	0
MMAR_RS13695	MMAR_2747	3350713	0	0	0	0	0	0	0	0	0	0	0	0	0	0	0	0	0	0	0	0	0	0	0	0	0	0	0	0	0	0	0	0	0	0	0	0	0	0	0	0	0
MMAR_RS13695	MMAR_2747	3350745	0	0	0	0	0	0	0	0	0	0	0	0	0	0	0	0	0	0	0	0	0	0	0	0	0	0	0	0	0	0	0	0	0	0	0	0	0	0	0	0	0
MMAR_RS13695	MMAR_2747	3350774	0	0	0	0	0	1	0	0	0	0	0	0	0	0	0	0	0	0	0	0	0	0	0	0	1	0	0	0	1	0	0	0	0	0	0	0	0	0	0	0	0
MMAR_RS13695	MMAR_2747	3350816	0	0	0	0	0	0	0	0	0	0	0	0	0	0	0	0	0	0	0	0	0	0	0	0	0	0	0	0	0	0	0	0	0	0	0	0	0	0	0	0	0
MMAR_RS13695	MMAR_2747	3351084	0	0	0	0	0	0	0	0	0	0	0	0	0	0	0	0	0	0	0	0	0	0	0	0	0	0	0	0	0	0	0	0	0	0	0	0	0	0	0	0	0
MMAR_RS13695	MMAR_2747	3351109	17	8	27	11	11	24	15	22	4	2	12	21	17	25	20	12	7	23	11	56	8	6	14	19	11	9	15	18	19	3	1	16	14	13	1	47	26	0	20	17	10
MMAR_RS13695	MMAR_2747	3351302	12	4	10	0	15	4	18	4	2	2	12	9	5	12	9	5	3	12	2	11	8	10	4	1	4	7	3	7	1	3	0	7	0	10	9	16	10	0	14	5	0
MMAR_RS13695	MMAR_2747	3351309	9	5	7	2	5	9	20	17	2	1	11	10	14	8	12	3	5	6	14	11	5	9	7	9	7	9	2	3	14	0	6	17	0	10	0	18	18	0	16	30	25
MMAR_RS13695	MMAR_2747	3351321	3	2	8	4	3	3	13	17	2	2	10	6	5	14	1	4	4	4	4	5	6	7	3	6	6	7	2	1	0	0	16	9	0	3	115	1	2	0	7	9	7
MMAR_RS13695	MMAR_2747	3351331	108	70	147	57	180	191	233	220	25	60	179	209	168	204	144	87	44	184	229	178	192	163	112	135	146	174	79	104	106	49	82	114	84	164	45	237	145	1	269	168	145
MMAR_RS13695	MMAR_2747	3351378	9	8	10	1	7	9	17	5	1	6	12	11	6	10	1	2	0	7	2	6	7	7	0	1	1	2	4	0	1	0	1	0	6	7	0	0	5	0	5	3	7
MMAR_RS13695	MMAR_2747	3351419	0	0	0	0	0	0	0	0	1	5	0	0	0	0	0	2	0	0	0	0	0	0	0	0	0	0	0	0	0	0	0	0	0	0	0	0	0	0	0	0	0
MMAR_RS13695	MMAR_2747	3351458	0	0	0	0	0	0	0	0	0	0	0	0	0	0	0	0	0	0	0	0	0	0	0	0	0	0	0	0	0	0	0	0	0	0	0	0	0	0	0	0	0
MMAR_RS13695	MMAR_2747	3351471	10	4	10	5	13	15	8	13	1	7	25	23	11	11	14	9	2	17	7	9	14	6	7	3	3	13	8	17	8	3	21	26	1	4	5	13	7	0	17	17	8
MMAR_RS13695	MMAR_2747	3351480	1	6	1	1	6	6	1	12	2	8	2	10	7	3	11	12	5	6	2	10	2	3	4	5	1	11	4	0	1	20	2	3	3	8	0	11	16	0	4	7	3
MMAR_RS13695	MMAR_2747	3351555	0	0	0	0	0	0	0	0	0	0	0	0	0	0	0	0	0	0	0	0	0	0	0	0	0	0	0	0	0	0	0	0	0	0	0	0	0	0	0	0	0
MMAR_RS13695	MMAR_2747	3351653	0	0	0	0	0	0	0	0	0	0	0	0	0	0	0	0	0	0	0	0	0	0	0	0	0	0	0	0	0	0	0	0	0	0	0	0	0	0	0	0	0
MMAR_RS13695	MMAR_2747	3351684	0	0	0	0	0	0	0	0	0	0	0	0	0	0	0	0	0	0	0	0	0	0	0	0	0	0	0	0	0	0	0	0	0	0	0	0	0	0	0	0	0
MMAR_RS13695	MMAR_2747	3351938	0	0	0	0	0	0	0	0	0	0	0	0	0	0	0	0	0	0	0	0	0	0	0	0	0	0	0	0	0	0	0	0	0	0	0	0	0	0	0	0	0
MMAR_RS13695	MMAR_2747	3351973	11	8	15	4	5	14	16	25	5	1	11	5	16	27	14	5	5	19	6	6	25	14	2	15	8	25	9	2	7	10	12	7	0	8	0	15	12	0	25	11	13
MMAR_RS13695	MMAR_2747	3351976	20	24	23	6	26	39	72	57	4	24	37	47	28	67	22	22	9	28	28	26	29	21	38	38	25	28	6	7	33	10	31	25	93	40	15	59	33	0	25	42	38
MMAR_RS13695	MMAR_2747	3351998	4	4	8	2	12	11	6	14	2	6	14	13	14	10	6	3	4	10	12	2	10	9	3	6	5	5	4	13	9	0	4	5	2	3	0	4	9	0	13	2	13
MMAR_RS13695	MMAR_2747	3352022	0	0	0	0	0	0	0	0	0	0	0	0	0	0	0	0	0	0	0	0	0	0	0	0	0	0	0	0	0	0	0	0	0	0	0	0	0	0	0	0	0
MMAR_RS13695	MMAR_2747	3352058	13	14	30	11	4	21	55	29	11	4	22	27	16	39	17	15	18	14	27	30	18	22	19	20	18	10	7	0	17	27	12	21	25	12	0	56	37	0	23	40	40
MMAR_RS13700	MMAR_2748	3352216	0	0	0	0	0	0	0	0	0	0	0	0	0	0	0	0	0	0	0	0	0	0	0	0	0	0	0	0	0	0	0	0	0	0	0	0	0	0	0	0	0
MMAR_RS13700	MMAR_2748	3352233	27	35	50	13	29	73	103	57	9	15	66	66	56	98	54	37	7	41	59	77	45	72	56	82	25	45	24	97	38	19	15	40	4	63	2	68	68	0	90	48	72
MMAR_RS13700	MMAR_2748	3352326	2	0	1	3	10	1	4	0	0	3	4	6	0	5	0	3	0	8	2	1	2	4	2	4	2	0	0	0	1	0	0	2	0	0	4	2	0	0	4	6	6
MMAR_RS13700	MMAR_2748	3352408	135	111	199	59	197	205	255	255	32	102	274	245	202	335	152	101	68	240	219	320	246	248	136	191	161	190	145	166	143	69	152	171	18	209	188	267	213	1	311	171	260
MMAR_RS13700	MMAR_2748	3352482	0	0	0	0	0	0	0	0	0	0	0	0	0	0	0	0	0	0	0	0	0	0	0	0	0	0	0	0	0	0	0	0	0	0	0	0	0	0	0	0	0
MMAR_RS13700	MMAR_2748	3352521	0	0	0	0	0	0	0	0	0	0	0	0	0	0	0	0	0	0	0	0	0	0	0	0	0	0	0	0	0	0	0	0	0	0	0	0	0	0	0	0	0
MMAR_RS13700	MMAR_2748	3352579	73	62	75	59	104	102	177	157	23	152	128	103	141	157	78	76	25	122	157	198	102	96	66	143	90	118	80	154	115	47	84	65	37	126	228	313	130	0	286	146	89
MMAR_RS13700	MMAR_2748	3352614	13	9	19	6	12	16	18	22	5	3	19	34	10	29	11	13	4	6	24	28	20	20	25	17	6	26	7	2	6	6	33	17	9	20	20	31	2	0	31	19	24
MMAR_RS13700	MMAR_2748	3352643	2	1	1	2	3	6	2	11	0	1	5	0	8	0	1	2	0	1	0	0	1	9	3	0	0	0	0	0	2	0	0	4	0	0	0	3	0	0	0	3	1
MMAR_RS13700	MMAR_2748	3352661	335	256	372	147	386	548	630	555	83	126	757	663	528	569	308	290	119	431	612	755	433	406	333	415	476	513	629	425	260	121	217	328	603	571	306	435	327	0	934	420	567
NA	NA	3352670	6	1	5	4	4	3	5	7	1	4	6	9	4	3	0	0	0	4	7	27	1	2	3	3	6	11	8	6	0	0	71	2	3	6	0	1	0	0	16	5	7
NA	NA	3352682	0	0	0	0	0	0	0	0	0	0	0	0	0	0	0	0	0	0	0	0	0	0	0	0	0	0	0	0	0	0	0	0	0	0	0	0	0	0	0	0	0
NA	NA	3352702	2	7	17	4	2	21	6	25	5	3	17	10	25	18	20	6	6	11	12	7	17	9	8	6	9	8	7	0	7	5	5	6	0	8	0	28	11	0	11	4	8
NA	NA	3352723	7	2	3	0	0	1	1	4	1	10	4	4	1	6	2	2	1	8	25	14	7	3	3	6	4	0	5	0	1	0	124	1	2	2	9	9	3	0	9	7	18
MMAR_RS13705	MMAR_2749	3352786	24	25	29	6	49	32	98	75	7	27	51	74	37	82	34	33	17	45	52	48	50	37	23	56	30	50	26	26	24	8	19	32	2	45	15	65	31	0	58	49	47
MMAR_RS13705	MMAR_2749	3352810	16	14	17	15	34	29	34	46	2	8	28	37	44	36	30	8	16	27	21	34	36	14	11	32	29	11	10	4	13	12	22	20	0	21	1	26	19	0	38	35	18
MMAR_RS13705	MMAR_2749	3352974	5	4	20	8	19	22	19	20	3	6	25	4	17	21	3	7	6	16	14	37	6	7	18	26	19	14	8	5	3	0	18	13	0	16	2	7	0	0	14	20	15
MMAR_RS13705	MMAR_2749	3353110	23	32	28	14	39	46	83	48	3	24	32	37	53	51	27	13	10	51	41	44	40	28	30	42	31	33	22	22	22	12	15	23	14	45	3	46	26	0	53	94	36
MMAR_RS13710	MMAR_2750	3353155	0	0	0	0	0	0	0	0	0	0	0	0	0	0	0	0	0	0	0	0	0	0	0	0	0	0	0	0	0	0	0	0	0	0	0	0	0	0	0	0	0
MMAR_RS13710	MMAR_2750	3353210	6	7	6	1	2	16	10	7	3	2	6	3	5	15	4	7	4	21	12	5	8	8	2	5	1	1	3	0	1	1	2	20	0	0	10	4	4	0	21	10	11
MMAR_RS13710	MMAR_2750	3353231	41	27	32	19	49	72	93	108	8	26	67	85	76	81	41	31	17	63	75	78	72	48	44	45	65	64	25	13	22	25	91	59	1	66	71	56	34	0	62	74	61
MMAR_RS13710	MMAR_2750	3353287	7	4	10	0	7	16	9	12	1	1	8	30	25	15	8	6	4	25	8	14	7	8	2	14	5	4	2	3	3	1	5	2	0	1	0	6	10	0	7	6	25
MMAR_RS13710	MMAR_2750	3353296	11	15	30	4	26	28	55	56	6	5	18	9	32	35	29	18	8	26	13	34	40	17	18	22	26	19	20	14	18	4	7	23	3	32	14	68	35	0	18	28	60
MMAR_RS13710	MMAR_2750	3353307	13	10	26	8	16	14	39	24	4	18	29	19	26	39	26	17	10	31	48	34	31	21	15	27	16	24	19	11	28	11	13	16	33	16	15	46	18	0	37	44	48
MMAR_RS13710	MMAR_2750	3353477	15	8	27	13	34	22	49	41	5	2	30	39	28	50	22	27	17	24	26	34	28	17	15	26	24	39	12	23	16	12	9	14	3	31	4	20	15	0	68	28	39
NA	NA	3353544	0	0	0	0	0	0	0	0	0	0	0	0	0	0	0	0	0	0	0	0	0	0	0	0	0	0	0	0	0	0	0	0	0	0	0	0	0	0	0	0	0
MMAR_RS13715	MMAR_2751	3353698	0	3	0	2	0	0	0	2	0	0	0	2	0	1	1	0	0	1	1	1	3	0	2	2	2	0	1	0	5	0	0	0	0	1	0	2	0	0	0	0	0
MMAR_RS13715	MMAR_2751	3353770	0	0	0	0	0	0	0	0	0	0	0	0	0	0	0	0	0	0	0	0	0	0	0	0	0	0	0	0	0	0	0	0	0	0	0	0	0	0	0	0	0
MMAR_RS13715	MMAR_2751	3353944	0	0	0	0	0	0	0	0	0	0	0	0	0	0	0	0	0	0	0	0	0	0	0	0	0	0	0	0	0	0	0	0	0	0	0	0	0	0	0	0	0
MMAR_RS13715	MMAR_2751	3354029	2	1	2	3	4	2	1	5	1	3	8	3	1	1	5	3	0	2	1	1	11	12	1	6	1	0	3	2	5	5	1	2	0	1	27	15	12	0	8	3	4
MMAR_RS13715	MMAR_2751	3354137	8	1	15	2	3	6	8	6	2	11	3	12	6	14	1	2	0	15	6	35	3	2	0	2	10	16	3	8	0	1	0	13	5	13	1	2	1	0	15	8	7
MMAR_RS13715	MMAR_2751	3354162	0	0	0	0	0	0	0	0	0	0	0	0	0	0	0	0	0	0	0	0	0	0	0	0	0	0	0	0	0	0	0	0	0	0	0	0	0	0	0	0	0
MMAR_RS13715	MMAR_2751	3354219	0	0	0	0	0	0	0	0	0	0	0	0	0	0	0	0	0	0	0	0	0	0	0	0	0	0	0	0	0	0	0	0	0	0	0	0	0	0	0	0	0
MMAR_RS13715	MMAR_2751	3354239	2	2	1	0	1	1	4	5	0	0	0	7	0	4	1	2	4	5	0	3	4	5	2	4	0	1	2	0	0	0	1	2	0	2	0	0	0	0	12	1	0
MMAR_RS13715	MMAR_2751	3354362	19	10	12	11	28	30	64	59	6	19	15	34	27	38	23	24	13	25	24	41	35	33	34	25	21	8	45	30	31	26	15	19	9	24	3	55	49	0	30	21	25
MMAR_RS13715	MMAR_2751	3354452	6	5	4	0	0	7	9	37	0	0	24	13	6	16	6	5	0	21	7	2	2	12	7	10	1	1	1	1	10	0	5	2	0	3	0	10	11	0	13	7	1
MMAR_RS13715	MMAR_2751	3354488	1	1	0	0	0	4	0	1	0	0	0	0	0	0	0	1	0	0	0	1	2	1	1	6	0	0	1	0	0	0	0	0	0	0	0	4	0	0	7	5	0
MMAR_RS13715	MMAR_2751	3354558	0	0	0	0	0	0	0	0	0	0	0	0	0	0	0	0	0	2	0	0	0	0	0	0	0	0	0	0	0	0	0	0	0	0	0	0	0	0	0	0	0
MMAR_RS13715	MMAR_2751	3354602	1	2	3	0	0	0	0	0	0	0	1	0	0	5	0	0	0	0	4	3	1	0	1	1	2	0	1	0	1	0	1	0	0	0	3	5	0	0	5	2	0
MMAR_RS13715	MMAR_2751	3354674	5	4	1	1	5	0	7	3	1	4	22	3	8	16	1	3	1	3	4	3	2	4	2	3	2	3	2	13	6	3	0	1	0	2	0	3	0	0	4	5	0
MMAR_RS13715	MMAR_2751	3354709	12	4	16	6	17	14	56	34	3	11	15	16	37	39	18	19	10	12	14	21	22	24	17	28	13	13	14	19	12	15	3	17	1	15	11	38	7	0	30	18	22
MMAR_RS13715	MMAR_2751	3354776	131	75	102	39	151	124	181	150	23	49	128	155	119	195	113	91	27	137	153	150	141	117	96	98	97	111	53	34	70	16	130	103	14	111	4	165	93	0	178	183	164
MMAR_RS13715	MMAR_2751	3354780	17	5	6	2	15	19	21	28	0	16	16	21	17	12	16	17	5	12	21	38	23	6	4	12	14	12	4	17	11	9	3	19	1	27	0	22	14	0	35	40	23
MMAR_RS13715	MMAR_2751	3354986	50	23	30	5	30	28	34	33	10	18	40	33	38	44	30	30	13	27	13	19	38	24	24	40	13	18	29	4	17	11	13	24	0	24	1	27	31	0	27	17	40
MMAR_RS13715	MMAR_2751	3355083	1	0	0	2	0	0	0	2	1	0	0	3	0	0	0	1	7	0	0	2	0	0	3	0	0	0	0	0	0	0	2	0	0	1	0	0	0	0	5	1	0
MMAR_RS13715	MMAR_2751	3355224	0	0	0	0	0	0	0	0	0	0	0	0	0	0	0	0	0	0	0	0	0	0	0	0	0	0	0	0	0	0	0	0	0	0	0	0	0	0	0	0	0
MMAR_RS13715	MMAR_2751	3355235	0	0	0	0	0	0	0	0	0	0	0	0	0	0	0	0	0	0	0	0	0	0	0	0	0	0	0	0	0	0	0	0	0	0	0	0	0	0	0	0	0
MMAR_RS13715	MMAR_2751	3355284	0	0	0	0	0	0	0	1	0	0	0	0	0	0	0	0	0	0	0	0	0	0	0	0	0	0	0	0	0	0	0	0	0	0	0	0	0	0	0	0	0
MMAR_RS13715	MMAR_2751	3355467	0	0	0	0	0	0	0	0	0	0	0	0	0	0	0	0	0	0	0	0	0	0	0	0	0	0	0	0	0	0	0	0	0	0	0	0	0	0	0	0	0
MMAR_RS13715	MMAR_2751	3355478	12	12	15	1	22	20	49	39	1	7	20	9	36	39	26	6	4	40	18	28	20	18	13	27	14	28	48	41	29	2	7	20	0	38	2	36	27	0	16	21	20
MMAR_RS13715	MMAR_2751	3355487	0	0	0	0	0	0	0	0	0	0	0	0	0	0	0	0	0	0	0	0	0	0	0	0	0	0	0	0	0	0	0	0	0	0	0	0	0	0	0	0	0
MMAR_RS13715	MMAR_2751	3355527	3	5	2	1	10	8	7	24	2	3	3	8	15	6	2	4	4	4	8	14	12	3	2	1	3	1	6	7	3	0	8	11	0	6	3	2	10	0	21	8	6
MMAR_RS13715	MMAR_2751	3355579	0	3	0	1	2	0	3	7	2	1	0	0	1	5	1	1	4	2	2	3	4	5	1	0	3	0	1	0	2	0	1	1	0	0	0	0	1	0	0	1	3
MMAR_RS13715	MMAR_2751	3355592	1	0	2	0	0	1	0	1	1	1	0	0	2	2	0	0	0	0	0	0	1	2	0	2	0	1	1	0	0	0	0	0	0	0	0	0	0	0	0	0	0
MMAR_RS13715	MMAR_2751	3355781	0	0	0	0	0	2	0	8	0	1	0	0	0	0	0	0	0	0	0	0	5	4	0	1	0	0	0	0	0	0	0	0	0	1	0	0	0	0	1	2	0
MMAR_RS13715	MMAR_2751	3355790	0	0	0	0	0	0	0	0	0	0	0	0	0	0	0	0	0	0	0	0	0	0	0	0	0	0	0	0	0	0	0	0	0	0	0	0	0	0	0	0	0
MMAR_RS13715	MMAR_2751	3355903	4	2	7	0	8	4	4	3	0	0	0	2	0	1	1	1	0	0	12	0	3	4	2	2	1	0	0	0	0	0	0	1	0	0	0	0	0	0	6	2	6
MMAR_RS13715	MMAR_2751	3355942	39	33	56	20	63	84	126	109	11	41	85	79	69	99	78	50	25	85	103	93	72	47	38	68	52	54	32	23	59	20	35	49	494	65	4	98	38	0	95	63	91
NA	NA	3355968	0	0	0	0	0	0	0	0	0	0	0	0	0	0	0	0	0	0	0	0	0	0	0	0	0	0	0	0	0	0	0	0	0	0	0	0	0	0	0	0	0
NA	NA	3355972	0	0	0	0	0	0	0	0	0	0	0	0	0	0	0	0	0	0	0	0	0	0	0	0	0	0	1	0	0	0	0	0	0	0	0	0	0	0	0	0	0
NA	NA	3355978	0	0	0	0	0	0	0	0	0	0	0	0	0	0	0	0	0	0	0	0	0	0	0	0	0	0	0	0	0	0	0	0	0	0	0	0	0	0	0	0	0
NA	NA	3355987	0	0	0	0	0	0	0	0	0	0	0	0	0	0	0	1	0	0	0	0	0	0	0	0	0	0	0	0	0	0	0	0	0	0	0	0	0	0	0	0	0
MMAR_RS13720	MMAR_2752	3356075	36	35	46	22	42	72	138	68	19	49	59	89	49	72	54	25	23	52	51	82	62	41	37	72	43	30	182	19	50	31	301	72	16	73	17	87	39	0	67	59	81
MMAR_RS13720	MMAR_2752	3356226	5	8	9	6	21	14	20	22	4	4	18	12	7	7	7	3	9	14	17	20	23	13	12	16	15	11	14	45	9	5	5	5	2	15	1	10	6	0	32	4	5
MMAR_RS13720	MMAR_2752	3356232	26	11	12	8	12	21	33	47	2	8	18	29	30	52	30	16	7	25	26	29	20	32	12	21	6	8	9	0	26	10	19	19	0	6	9	47	40	0	35	23	29
MMAR_RS13720	MMAR_2752	3356284	0	0	0	0	0	0	0	0	0	0	0	0	0	0	0	0	0	0	0	0	0	0	0	0	0	0	0	0	0	0	0	0	0	0	0	0	0	0	0	0	0
MMAR_RS13720	MMAR_2752	3356559	2	4	2	5	8	7	20	12	2	2	3	0	21	6	2	1	0	5	3	5	7	8	5	5	3	1	1	12	0	0	3	9	0	7	0	4	4	0	6	16	15
MMAR_RS13720	MMAR_2752	3356669	0	0	0	0	0	0	0	0	0	0	0	0	0	0	0	0	0	0	0	0	0	0	0	0	0	0	0	0	0	0	0	0	0	0	0	0	0	0	0	0	0
MMAR_RS13720	MMAR_2752	3356687	0	0	0	0	0	0	0	0	0	0	0	0	0	0	0	0	0	0	0	0	0	0	0	0	0	0	0	0	0	0	0	0	0	0	0	0	0	0	0	0	0
MMAR_RS13720	MMAR_2752	3356714	0	0	0	0	0	0	0	0	0	0	0	0	0	0	0	0	0	0	0	0	0	0	0	0	0	0	0	0	0	0	0	0	0	0	0	0	0	0	0	0	0
MMAR_RS13720	MMAR_2752	3356823	10	5	14	7	5	11	14	14	1	6	13	8	4	4	9	3	1	5	4	14	5	10	8	13	7	16	2	2	4	0	0	9	7	10	0	8	6	0	13	10	11
MMAR_RS13720	MMAR_2752	3356873	1	2	0	1	3	3	5	4	0	0	6	0	7	3	0	0	0	2	0	5	5	9	2	5	1	2	0	0	2	0	2	1	0	2	0	10	1	0	0	2	2
MMAR_RS13720	MMAR_2752	3356989	0	0	0	0	0	0	0	0	0	0	0	0	0	0	0	0	0	0	0	0	0	0	0	0	0	0	0	0	0	0	0	0	0	0	0	0	0	0	0	0	0
MMAR_RS13720	MMAR_2752	3357034	0	0	0	0	0	0	0	0	0	0	0	0	0	0	0	0	0	0	0	0	0	0	0	0	0	0	0	0	0	0	0	0	0	0	0	0	0	0	0	0	0
MMAR_RS13720	MMAR_2752	3357079	0	0	0	0	0	0	0	0	0	0	0	0	0	0	0	0	0	0	0	0	0	0	0	0	0	0	0	0	0	0	0	0	0	0	0	0	0	0	0	0	0
MMAR_RS13720	MMAR_2752	3357141	7	7	15	4	4	20	11	32	5	3	27	15	5	26	12	13	10	7	32	9	18	15	12	19	10	16	5	3	12	24	41	11	14	9	1	17	16	0	41	24	30
MMAR_RS13720	MMAR_2752	3357163	2	0	0	0	0	1	5	0	0	0	3	2	0	1	0	0	0	0	0	0	0	0	0	0	0	0	0	0	0	0	0	0	0	0	0	0	0	0	0	0	0
MMAR_RS13720	MMAR_2752	3357200	0	0	0	0	0	0	0	0	0	0	0	0	0	0	0	0	0	0	0	0	0	0	0	0	0	0	0	0	0	0	0	0	0	0	0	0	0	0	0	0	0
NA	NA	3357341	7	3	18	5	16	11	20	14	2	1	3	13	14	8	10	5	2	8	7	16	10	16	17	12	12	13	7	2	1	6	9	11	1	9	1	9	8	0	22	11	10
NA	NA	3357421	2	1	2	0	1	0	2	1	0	0	0	0	0	2	2	0	0	0	0	0	2	2	0	0	0	0	0	0	1	0	0	0	0	1	0	6	0	0	0	0	0
MMAR_RS13725	MMAR_2753	3357466	0	0	0	0	0	0	0	0	0	0	0	0	0	0	0	0	0	0	0	0	0	0	0	0	0	0	0	0	0	0	0	0	0	0	0	0	0	0	0	0	0
MMAR_RS13725	MMAR_2753	3357618	4	2	5	1	7	7	7	6	1	2	16	16	4	6	4	3	5	5	5	13	6	2	7	9	6	4	5	1	5	0	8	0	0	4	0	7	8	0	4	5	0
MMAR_RS13725	MMAR_2753	3357627	0	1	4	1	0	6	0	4	0	4	3	2	0	1	1	0	2	9	1	9	0	1	0	1	2	7	1	1	2	0	0	0	0	3	0	3	0	0	6	0	0
MMAR_RS13725	MMAR_2753	3357655	9	4	2	0	7	8	8	9	1	6	10	14	2	8	16	11	6	13	8	11	11	2	2	2	10	11	1	2	1	0	8	3	11	4	0	10	3	0	15	5	4
MMAR_RS13725	MMAR_2753	3357661	22	15	20	14	21	39	63	34	7	29	52	64	26	36	24	26	28	42	33	73	37	49	41	35	51	49	21	11	14	6	28	28	73	39	12	32	22	0	29	33	30
MMAR_RS13725	MMAR_2753	3357681	13	3	7	7	17	33	14	17	4	1	17	13	7	19	14	6	2	5	11	20	13	11	10	11	10	9	7	0	5	6	7	11	0	8	5	16	7	0	5	19	13
MMAR_RS13725	MMAR_2753	3357705	4	3	4	2	4	3	4	4	4	2	12	4	8	6	1	3	2	7	18	10	1	6	2	7	1	6	6	10	0	0	3	2	0	5	8	0	0	0	10	5	2
MMAR_RS13725	MMAR_2753	3357715	0	0	0	0	0	0	0	0	0	0	0	0	0	0	0	0	0	0	0	0	0	0	0	0	0	0	0	0	0	0	0	0	0	0	0	0	0	0	0	0	0
MMAR_RS13725	MMAR_2753	3357726	0	0	0	0	0	0	0	0	0	0	0	0	0	0	0	0	0	0	0	0	0	0	0	0	0	0	0	0	0	0	0	0	0	0	0	0	0	0	0	0	0
MMAR_RS13725	MMAR_2753	3357739	22	6	7	6	8	12	37	17	3	9	8	41	20	33	4	11	3	18	5	11	7	13	10	16	4	6	5	1	7	0	2	18	0	5	5	5	2	0	9	12	11
MMAR_RS13725	MMAR_2753	3357810	6	5	5	0	4	10	21	1	1	0	10	5	5	5	5	6	4	5	2	14	8	6	3	12	5	4	4	0	1	0	4	9	0	4	2	1	3	0	0	6	2
MMAR_RS13725	MMAR_2753	3357829	0	0	0	0	0	0	0	0	0	0	0	0	0	0	0	0	0	0	0	0	0	0	0	0	0	0	0	0	0	0	0	0	0	0	0	0	0	0	0	0	0
MMAR_RS13725	MMAR_2753	3357874	2	1	2	3	1	1	1	3	0	0	0	1	0	0	0	0	0	0	0	0	0	0	1	2	0	1	2	1	0	0	0	3	0	5	0	0	0	0	1	0	6
MMAR_RS13725	MMAR_2753	3357924	7	7	6	1	1	7	15	12	1	2	18	13	5	14	8	5	3	11	9	19	4	5	3	12	14	7	1	12	9	0	0	8	3	8	1	2	7	0	17	4	4
MMAR_RS13725	MMAR_2753	3358026	12	5	1	0	5	9	18	12	1	11	22	15	13	15	5	7	2	6	11	25	25	4	8	6	7	22	6	25	11	4	9	7	0	28	2	9	13	0	23	38	6
MMAR_RS13725	MMAR_2753	3358093	5	7	12	4	9	12	30	10	1	3	17	7	15	16	17	9	1	13	16	9	10	3	5	9	17	12	4	3	5	3	3	9	0	15	0	12	17	0	8	7	35
MMAR_RS13725	MMAR_2753	3358138	10	14	9	7	23	21	11	26	4	3	10	25	28	22	13	15	3	31	19	12	19	27	9	28	15	20	9	19	9	25	17	7	0	8	0	19	8	0	39	13	44
MMAR_RS13725	MMAR_2753	3358152	0	0	0	0	0	0	0	0	0	0	0	0	0	0	0	0	0	0	0	0	0	0	0	0	0	0	0	0	0	0	0	0	0	0	0	0	0	0	0	0	0
MMAR_RS13725	MMAR_2753	3358180	0	0	0	0	0	0	0	0	0	0	0	0	0	0	0	0	0	0	0	0	0	0	0	0	0	0	0	0	0	0	0	0	0	0	0	0	0	0	0	0	0
MMAR_RS13725	MMAR_2753	3358234	0	0	0	0	0	0	0	0	0	0	0	0	0	0	0	0	0	0	0	0	0	0	0	0	0	0	0	0	0	0	0	0	0	0	0	0	0	0	0	0	0
MMAR_RS13725	MMAR_2753	3358300	13	6	6	6	11	11	29	11	2	10	12	12	10	12	7	9	3	20	9	4	15	13	5	13	3	4	3	0	2	2	0	15	11	9	0	6	3	0	2	28	20
MMAR_RS13725	MMAR_2753	3358361	0	0	0	0	0	0	0	0	0	0	0	0	0	0	0	0	0	0	0	0	0	0	0	0	0	0	0	0	0	0	0	0	0	0	0	0	0	0	0	0	0
MMAR_RS13725	MMAR_2753	3358426	0	0	0	0	0	0	0	0	0	0	0	0	0	0	0	0	0	0	0	0	0	0	0	0	0	0	0	0	0	0	0	0	0	0	0	0	0	0	0	0	0
MMAR_RS13725	MMAR_2753	3358442	0	0	0	0	0	0	0	0	0	0	0	0	0	0	0	0	0	0	0	0	0	0	0	0	0	0	0	0	0	0	0	0	0	0	0	0	0	0	0	0	0
MMAR_RS13725	MMAR_2753	3358570	10	7	14	6	9	11	15	6	5	12	17	3	15	14	12	5	0	6	21	9	19	4	3	9	2	0	2	1	5	1	0	6	25	5	0	13	17	0	25	15	17
MMAR_RS13725	MMAR_2753	3358580	2	0	0	0	1	4	3	18	0	0	5	0	1	12	1	0	0	2	6	2	2	2	2	8	3	1	2	2	4	1	2	1	0	10	0	7	1	0	9	5	1
MMAR_RS13725	MMAR_2753	3358662	8	5	7	2	7	7	8	12	1	0	8	2	16	10	5	10	2	14	3	13	2	8	8	8	4	6	1	12	5	2	1	7	0	7	7	3	7	0	5	10	16
MMAR_RS13725	MMAR_2753	3358726	14	13	22	11	25	36	19	43	5	9	40	48	16	50	26	17	7	35	45	43	34	28	26	29	33	31	20	23	13	3	64	21	0	49	21	45	18	0	53	30	31
MMAR_RS13725	MMAR_2753	3358766	8	10	7	2	6	11	12	5	3	7	10	5	7	11	7	3	1	16	3	4	13	10	5	7	5	3	0	2	2	6	7	5	0	11	0	9	8	0	2	12	10
MMAR_RS13730	MMAR_2754	3358842	0	0	0	0	0	0	0	0	0	0	0	0	0	0	0	0	0	0	0	0	0	0	0	0	0	0	0	0	0	0	0	0	0	0	0	0	0	0	0	0	0
MMAR_RS13730	MMAR_2754	3359036	0	0	0	0	0	0	0	0	0	0	0	0	0	0	0	0	0	0	0	0	0	0	0	0	0	0	0	0	0	0	0	0	0	0	0	0	0	0	0	0	0
MMAR_RS13730	MMAR_2754	3359066	5	2	12	1	2	4	6	16	1	0	6	4	5	7	1	1	2	3	4	7	7	6	0	3	3	4	3	0	5	2	4	6	0	6	0	4	4	0	5	6	5
MMAR_RS13730	MMAR_2754	3359117	12	3	8	4	12	9	28	9	1	4	10	15	5	8	8	3	3	8	2	11	16	5	7	5	10	12	3	26	8	0	0	9	8	11	2	14	17	0	8	7	6
MMAR_RS13730	MMAR_2754	3359178	7	8	14	6	12	16	26	24	2	3	16	15	17	9	9	7	3	11	19	23	15	18	10	9	5	6	11	2	6	6	2	12	0	15	0	15	7	0	17	8	9
MMAR_RS13730	MMAR_2754	3359238	25	25	43	9	34	56	67	52	7	11	33	54	52	44	26	30	10	52	34	54	46	42	17	41	20	29	23	92	17	4	45	18	26	34	2	36	21	0	54	37	49
MMAR_RS13730	MMAR_2754	3359282	6	3	6	4	10	10	5	3	0	0	4	14	5	7	16	3	2	8	4	1	12	27	3	5	1	8	1	0	5	0	1	1	0	1	0	8	4	0	4	0	0
MMAR_RS13730	MMAR_2754	3359313	7	9	26	3	21	24	28	28	1	10	16	14	19	40	15	10	7	38	32	40	24	27	19	17	18	21	10	5	8	0	16	8	0	26	15	18	13	0	14	32	10
MMAR_RS13735	MMAR_2755	3359361	0	0	0	0	0	0	0	0	0	0	0	0	0	0	0	0	0	0	0	0	0	0	0	0	0	0	0	0	0	0	0	0	0	0	0	0	0	0	0	0	0
MMAR_RS13735	MMAR_2755	3359847	9	6	7	4	3	19	28	8	3	6	11	14	8	11	6	10	2	3	7	15	9	5	3	3	8	1	11	0	0	0	1	5	0	6	0	4	4	0	4	5	2
MMAR_RS13735	MMAR_2755	3359910	1	1	4	0	1	8	1	0	0	0	0	9	0	5	0	0	0	1	10	4	5	8	0	4	0	2	0	0	0	0	0	0	0	1	0	0	0	0	0	4	4
MMAR_RS13735	MMAR_2755	3359947	32	18	40	5	34	81	74	22	5	9	53	26	50	55	18	28	10	12	33	69	39	38	8	7	27	11	16	7	3	6	10	24	1	45	1	7	10	0	22	22	12
NA	NA	3359981	1	0	0	0	0	0	0	0	0	0	0	3	0	0	0	0	0	0	0	0	0	0	0	0	0	0	0	0	4	0	0	0	0	0	0	0	0	0	0	0	0
NA	NA	3360033	0	0	0	0	0	0	0	0	0	0	0	0	0	0	0	1	0	0	0	0	0	0	0	0	0	0	0	0	0	0	0	0	0	0	0	0	0	0	0	0	0
NA	NA	3360037	0	0	0	0	0	0	4	0	0	0	0	0	0	0	0	0	0	0	3	0	0	0	0	0	0	0	0	0	0	0	0	0	0	0	0	0	0	0	0	0	0
NA	NA	3360056	0	0	0	0	0	0	0	0	0	0	0	0	0	0	0	0	0	0	0	0	0	0	0	0	0	0	0	0	0	0	0	0	0	0	0	0	0	0	0	0	0
NA	NA	3360058	4	13	13	3	5	15	30	25	2	2	16	11	11	24	14	2	0	17	14	12	9	13	8	10	1	10	6	2	13	3	3	6	24	7	0	22	12	0	24	54	21
NA	NA	3360068	0	0	0	0	0	0	0	0	0	0	0	0	0	0	0	0	0	0	0	0	0	0	0	0	0	0	0	0	0	0	0	0	0	0	0	0	0	0	0	0	0
MMAR_RS13740	MMAR_2756	3360077	0	0	0	0	0	0	0	0	0	0	0	0	0	0	0	0	0	0	0	0	0	0	0	0	0	0	0	0	0	0	0	0	0	0	0	0	0	0	0	0	0
MMAR_RS13740	MMAR_2756	3360084	10	7	8	5	9	16	9	25	3	4	25	17	21	22	4	13	11	16	11	17	10	15	12	7	1	2	3	0	10	0	19	6	3	16	1	13	8	0	8	15	16
MMAR_RS13740	MMAR_2756	3360124	0	0	0	0	0	0	0	0	0	0	0	0	0	0	0	0	0	0	0	0	0	0	0	0	0	0	0	0	0	0	0	0	0	0	0	0	0	0	0	0	0
MMAR_RS13740	MMAR_2756	3360283	9	5	21	12	15	6	24	8	3	3	16	5	21	23	8	8	3	24	21	11	27	10	13	14	7	9	4	9	4	1	5	11	0	7	5	8	1	0	29	8	7
MMAR_RS13740	MMAR_2756	3360399	19	10	17	9	15	26	19	38	1	10	29	33	39	14	13	7	4	28	13	18	12	15	10	11	11	6	6	10	8	2	3	17	0	9	7	18	8	0	21	18	8
MMAR_RS13740	MMAR_2756	3360418	0	4	0	1	10	6	1	5	1	2	12	0	2	7	1	1	3	0	2	11	9	3	1	0	5	4	5	1	4	3	0	2	4	2	0	1	0	0	32	0	5
MMAR_RS13740	MMAR_2756	3360454	5	5	7	4	5	4	5	2	0	0	1	3	3	5	3	5	5	3	5	6	5	3	5	7	4	9	1	0	2	0	0	4	0	4	2	4	2	0	13	17	8
MMAR_RS13740	MMAR_2756	3360515	0	0	0	0	0	0	0	0	0	0	0	0	0	0	0	0	0	0	0	0	0	0	0	0	0	0	0	0	0	0	0	0	0	0	0	0	0	0	0	0	0
MMAR_RS13740	MMAR_2756	3360543	3	7	9	0	6	6	9	13	0	0	2	8	10	4	5	4	3	3	2	8	13	12	5	7	6	12	2	3	2	0	0	26	0	6	0	7	5	0	0	6	5
MMAR_RS13740	MMAR_2756	3360562	0	0	0	0	0	0	0	0	0	0	0	0	0	0	0	0	0	0	0	0	0	0	0	0	0	0	0	0	0	0	0	0	0	0	0	0	0	0	0	0	0
MMAR_RS13740	MMAR_2756	3360570	19	6	16	3	7	28	21	31	2	20	11	12	23	29	4	12	0	14	10	17	17	9	7	19	2	4	1	0	9	2	17	5	26	15	0	4	4	0	16	19	24
MMAR_RS13740	MMAR_2756	3360595	0	0	0	0	0	0	0	0	0	0	0	0	0	0	0	0	0	0	0	0	0	0	0	0	0	0	0	0	0	0	0	0	0	0	0	0	0	0	0	0	0
MMAR_RS13740	MMAR_2756	3360746	0	0	0	0	0	0	0	0	0	0	0	0	0	0	0	0	0	0	0	0	0	0	0	0	0	0	0	0	0	0	0	0	0	0	0	0	0	0	0	0	0
MMAR_RS13740	MMAR_2756	3360784	0	1	1	0	0	4	0	1	0	3	0	1	0	0	1	0	0	0	8	2	0	2	4	0	2	0	0	0	0	0	1	1	0	1	2	2	1	0	0	1	1
MMAR_RS13740	MMAR_2756	3360802	0	0	0	0	0	0	0	0	0	3	0	0	0	0	0	2	0	0	0	0	0	0	0	0	0	0	0	0	0	0	0	0	0	0	0	0	0	0	0	0	0
MMAR_RS13740	MMAR_2756	3360845	0	0	0	0	0	0	0	0	0	0	0	0	0	0	0	0	0	0	0	0	0	0	0	0	0	0	0	0	0	0	0	0	0	0	0	0	0	0	0	0	0
MMAR_RS13740	MMAR_2756	3360906	0	0	0	0	0	0	0	0	0	0	0	0	0	0	0	0	0	0	0	0	0	0	0	0	0	0	0	0	0	0	0	0	0	0	0	0	0	0	0	0	0
MMAR_RS13740	MMAR_2756	3360936	7	5	5	3	9	11	3	7	0	0	17	1	11	13	9	10	3	8	14	6	12	6	5	9	1	0	0	0	5	2	8	3	0	10	0	12	2	0	4	16	5
NA	NA	3361016	6	13	3	2	26	16	24	13	1	5	22	12	5	26	10	8	1	31	15	18	15	14	7	18	4	24	2	19	10	8	110	11	7	15	21	10	8	0	11	21	17
NA	NA	3361027	16	7	20	7	13	27	13	32	3	7	15	5	13	22	16	12	7	14	18	22	10	8	15	14	10	13	6	5	11	0	11	6	0	9	0	24	14	0	36	15	16
NA	NA	3361038	78	53	65	16	78	82	111	99	18	34	123	74	86	98	100	64	26	90	90	102	77	73	56	92	39	76	90	57	49	26	47	61	26	71	68	130	64	0	111	86	95
MMAR_RS13745	MMAR_2757	3361049	3	1	7	3	0	9	12	1	2	0	1	16	2	10	10	3	0	4	5	0	4	6	1	0	9	7	3	0	9	7	3	5	0	5	0	16	5	0	6	1	1
MMAR_RS13745	MMAR_2757	3361175	3	4	6	2	1	1	1	2	1	0	12	5	1	5	2	1	0	1	14	2	4	3	0	4	11	10	1	0	4	2	0	0	0	0	0	2	2	0	7	8	7
MMAR_RS13745	MMAR_2757	3361226	0	0	0	0	0	0	0	0	0	0	0	0	0	0	0	0	0	0	0	0	0	0	0	0	0	0	0	0	0	0	0	0	0	0	0	0	0	0	0	0	0
MMAR_RS13745	MMAR_2757	3361252	13	6	7	4	15	21	11	20	4	2	28	13	17	11	6	7	4	10	11	5	14	8	15	23	2	12	0	0	6	11	8	1	6	7	0	13	9	0	11	11	15
MMAR_RS13745	MMAR_2757	3361265	14	26	29	18	45	36	43	60	4	25	25	59	45	62	39	33	12	51	44	49	25	45	31	65	29	33	27	196	27	24	44	13	2	38	7	56	51	0	35	40	28
MMAR_RS13745	MMAR_2757	3361315	15	4	20	4	9	22	24	16	3	3	17	24	20	19	6	6	7	27	28	35	21	15	11	10	48	21	7	10	4	6	7	15	2	20	0	12	8	0	49	6	27
MMAR_RS13745	MMAR_2757	3361382	0	0	0	0	0	0	0	0	0	0	0	0	0	0	0	0	0	0	0	0	0	0	0	0	0	0	0	0	0	0	0	0	0	0	0	0	0	0	0	0	0
MMAR_RS13745	MMAR_2757	3361418	4	2	1	1	5	5	5	8	0	1	7	0	6	13	3	4	0	1	1	3	9	7	3	15	8	9	2	0	1	0	1	0	0	3	0	1	2	0	8	3	0
MMAR_RS13745	MMAR_2757	3361495	6	7	4	5	13	1	3	15	0	2	5	9	5	6	5	4	1	6	2	3	6	2	8	18	7	2	0	3	2	1	7	7	0	14	1180	6	5	0	18	9	3
MMAR_RS13745	MMAR_2757	3361514	6	7	7	1	7	16	14	10	2	2	21	22	15	18	6	14	5	7	6	15	21	15	12	9	14	10	8	3	5	1	9	18	71	11	36	12	2	0	18	9	19
MMAR_RS13745	MMAR_2757	3361686	0	0	0	0	0	0	0	0	0	0	0	0	0	0	0	0	0	0	0	0	0	0	0	0	0	0	0	0	0	0	0	0	0	0	0	0	0	0	0	0	0
MMAR_RS13745	MMAR_2757	3361711	4	5	6	1	2	11	14	13	1	3	5	2	1	8	1	2	0	7	12	9	5	2	6	10	12	3	5	1	3	0	11	2	0	6	0	0	0	0	21	5	8
MMAR_RS13745	MMAR_2757	3361731	29	19	45	7	40	45	50	40	2	20	45	36	21	62	30	40	12	50	35	43	37	33	23	34	23	28	32	69	15	14	11	20	6	76	22	48	26	0	36	27	33
MMAR_RS13750	MMAR_2758	3361771	163	91	216	64	220	244	379	283	44	130	256	244	265	382	160	125	50	257	230	365	308	254	159	231	172	192	126	169	124	126	252	193	38	228	211	298	255	0	332	509	291
MMAR_RS13750	MMAR_2758	3361908	25	18	28	4	36	32	63	57	4	21	45	38	29	52	23	16	2	36	41	62	30	57	32	29	31	34	13	24	29	9	179	29	0	38	0	57	24	0	44	35	40
MMAR_RS13750	MMAR_2758	3362118	10	8	13	9	11	15	11	18	3	13	13	22	17	21	14	11	1	15	16	33	16	9	9	7	13	15	20	27	17	8	0	5	1	31	2	16	18	0	25	11	7
MMAR_RS13750	MMAR_2758	3362178	1	0	1	2	0	1	3	2	0	0	1	1	0	2	3	1	0	1	2	1	3	1	0	1	0	0	0	0	0	0	0	4	3	2	0	4	0	0	0	0	0
MMAR_RS13750	MMAR_2758	3362190	8	10	14	12	6	16	12	13	3	2	22	26	12	19	6	7	2	9	21	36	16	11	7	11	12	10	5	7	4	3	1	17	5	19	2	7	8	0	37	14	19
MMAR_RS13755	MMAR_2759	3362233	1	1	4	1	1	5	14	4	1	0	1	5	1	11	9	0	2	2	6	6	3	3	0	10	6	3	3	0	6	4	0	0	0	6	0	13	12	0	3	1	6
MMAR_RS13755	MMAR_2759	3362276	7	1	3	0	0	1	1	5	0	0	4	6	0	8	3	2	4	1	3	1	8	4	2	0	5	5	1	0	0	0	2	0	0	0	0	3	8	0	2	3	4
MMAR_RS13755	MMAR_2759	3362289	5	5	2	1	6	5	3	8	4	2	13	12	16	7	9	2	2	6	4	4	0	9	6	6	6	4	3	2	5	0	0	2	6	0	0	5	14	0	9	3	10
MMAR_RS13755	MMAR_2759	3362544	0	0	0	0	0	0	0	0	0	0	0	0	0	0	0	0	0	0	0	0	0	0	0	0	0	0	0	0	0	0	0	0	0	0	0	0	0	0	0	0	0
MMAR_RS13755	MMAR_2759	3362631	11	10	14	5	30	35	18	49	1	10	36	22	24	18	18	8	13	14	29	27	20	21	6	11	19	4	6	19	18	10	8	8	1	12	0	24	23	0	17	17	21
MMAR_RS13755	MMAR_2759	3362758	5	6	6	0	7	4	3	11	1	5	6	6	1	5	5	0	0	0	1	14	2	3	5	0	8	0	2	4	3	2	0	9	0	7	0	1	7	0	11	2	4
MMAR_RS13755	MMAR_2759	3362785	28	18	33	11	49	54	86	61	5	8	55	44	42	61	46	35	14	58	34	75	54	48	42	36	21	51	25	33	40	11	15	48	1	63	16	65	51	0	74	42	56
MMAR_RS13755	MMAR_2759	3362958	0	0	0	0	0	1	6	3	0	0	2	0	0	0	2	0	1	0	0	3	3	0	0	0	1	0	0	0	1	3	0	0	0	1	4	1	3	0	0	1	2
NA	NA	3362978	0	0	0	0	0	0	0	0	0	0	0	0	0	0	0	0	0	0	0	0	0	0	0	0	0	0	0	0	0	0	0	0	0	0	0	0	0	0	0	0	0
MMAR_RS13760	MMAR_2760	3363023	0	0	0	0	0	0	0	0	0	0	0	0	0	0	0	0	0	0	0	0	0	0	0	0	0	0	0	0	0	0	0	0	0	0	0	0	0	0	0	0	0
MMAR_RS13760	MMAR_2760	3363163	181	150	251	101	271	315	422	317	43	121	294	285	291	385	230	215	106	276	377	358	319	328	212	253	232	194	155	106	129	57	87	197	680	284	107	260	229	0	396	249	325
NA	NA	3363244	17	7	35	15	20	27	34	30	7	5	35	30	16	30	19	20	11	42	25	50	32	39	23	33	33	14	5	1	24	5	30	11	0	27	4	21	25	0	30	19	22
NA	NA	3363247	19	27	25	15	19	31	33	46	6	12	44	31	21	56	29	23	10	21	66	39	28	24	33	22	27	23	19	18	23	12	3	10	3	36	8	47	21	0	44	16	35
NA	NA	3363257	17	17	26	3	11	22	20	28	6	11	20	19	38	26	19	9	4	34	9	23	22	19	13	22	5	8	8	1	8	3	9	12	1	11	0	26	16	0	35	23	11
NA	NA	3363262	27	33	32	12	26	38	78	41	11	10	48	57	40	48	26	37	7	40	49	61	45	29	23	38	35	47	25	16	21	7	21	30	3	48	11	45	19	0	60	28	48
NA	NA	3363266	11	12	19	2	13	28	38	41	3	9	42	15	15	36	12	17	15	14	14	24	19	14	7	21	15	14	12	9	6	2	0	20	58	15	2	15	16	0	48	15	20
NA	NA	3363271	0	2	2	1	1	0	0	2	0	0	0	0	4	3	1	0	0	1	0	0	0	1	0	1	0	0	0	0	0	0	0	0	0	0	0	0	0	0	0	0	0
NA	NA	3363281	1	1	1	1	2	4	5	5	0	6	1	2	4	1	1	1	2	3	5	0	1	2	1	2	0	0	0	0	0	5	0	2	0	1	0	0	2	0	4	4	0
NA	NA	3363286	18	17	33	13	32	33	59	46	4	6	23	26	18	52	33	28	9	38	23	41	33	26	17	32	33	40	14	18	18	1	22	35	39	20	3	20	28	0	49	51	50
NA	NA	3363344	3	4	18	2	17	16	14	15	0	0	11	7	10	11	4	10	1	5	11	13	19	9	9	0	6	11	1	0	3	1	4	3	5	11	0	7	3	0	25	7	6
NA	NA	3363362	29	15	24	9	29	42	55	38	7	16	49	20	55	57	30	11	16	53	36	77	35	41	25	30	30	30	12	32	23	9	8	24	46	30	4	41	41	0	61	47	57
NA	NA	3363439	9	19	18	4	19	36	26	27	6	0	40	33	15	39	13	11	6	37	21	41	22	16	20	28	15	14	12	15	12	3	31	31	17	16	5	20	10	0	38	28	38
NA	NA	3363457	2	1	1	0	7	10	17	10	3	1	15	5	4	6	3	9	4	15	6	16	8	9	12	19	9	10	2	7	7	4	13	14	15	13	0	17	10	0	6	10	15
NA	NA	3363464	31	12	23	11	19	36	53	33	4	1	33	33	34	42	13	25	6	47	18	40	37	44	27	29	24	20	12	11	17	11	34	24	6	19	2	30	28	0	31	21	42
MMAR_RS13765	MMAR_2761	3363537	7	5	4	6	7	10	16	13	3	13	17	3	8	15	2	4	3	24	28	6	14	13	7	9	6	5	9	3	9	2	5	8	0	15	0	4	2	0	14	94	6
MMAR_RS13765	MMAR_2761	3363547	40	26	27	28	52	86	115	100	15	28	90	101	80	94	66	27	22	60	97	119	76	70	55	51	37	65	30	99	39	13	56	49	19	68	3	138	107	0	155	74	73
MMAR_RS13765	MMAR_2761	3363585	7	5	9	2	2	5	13	11	3	21	4	11	8	14	3	7	1	10	19	12	11	15	6	8	7	11	2	75	0	0	2	5	0	6	1	3	1	0	8	14	11
MMAR_RS13765	MMAR_2761	3363685	48	28	52	25	82	84	125	120	13	90	87	71	72	93	51	44	18	100	56	94	69	71	44	51	59	78	31	8	52	28	17	57	9	53	3	87	76	0	107	89	56
MMAR_RS13765	MMAR_2761	3363757	14	17	25	9	35	37	52	55	1	6	25	35	20	59	25	13	13	48	34	35	25	9	21	26	38	15	41	110	14	29	11	12	9	30	2	50	18	0	39	28	26
MMAR_RS13765	MMAR_2761	3363871	18	22	16	8	19	28	32	37	7	32	55	31	23	42	29	24	17	33	35	46	45	50	23	38	35	38	18	6	8	5	13	28	44	43	73	34	33	0	54	16	37
MMAR_RS13765	MMAR_2761	3363919	67	41	56	19	60	102	118	135	25	36	100	103	62	124	45	47	19	85	65	80	102	97	71	81	49	61	45	59	47	50	33	55	65	41	21	105	55	1	120	66	89
NA	NA	3363993	13	11	24	5	16	22	27	29	1	17	27	14	14	18	13	15	5	12	10	11	12	14	5	6	8	13	8	9	9	41	6	5	12	16	0	4	7	0	32	10	4
NA	NA	3364105	0	0	0	0	0	0	0	0	0	0	0	0	0	0	0	0	0	0	0	0	0	0	0	0	0	0	0	0	0	0	0	0	0	0	0	0	0	0	0	0	0
NA	NA	3364200	9	5	7	7	7	14	16	15	2	6	6	7	16	7	13	2	2	18	5	10	6	10	4	4	7	14	0	0	2	0	2	13	0	6	0	15	6	0	4	9	19
NA	NA	3364233	16	17	29	8	10	27	24	58	6	4	28	26	23	55	16	26	9	20	12	16	16	32	14	21	5	13	1	1	13	1	20	24	0	9	0	32	30	0	14	44	27
NA	NA	3364236	76	54	81	33	100	93	149	196	20	43	112	108	132	187	65	59	23	113	115	136	86	81	88	117	85	67	91	56	54	15	56	65	22	88	1	95	60	0	151	73	126
NA	NA	3364263	30	24	34	21	26	38	71	65	10	12	36	48	54	37	40	21	18	33	41	37	28	20	37	40	34	23	29	25	33	10	12	15	35	51	28	55	25	0	94	22	34
NA	NA	3364298	0	0	0	0	0	0	0	0	0	0	0	0	0	0	0	0	0	0	0	0	0	0	0	0	0	0	0	0	0	0	0	0	0	0	0	0	0	0	0	0	0
NA	NA	3364332	2	2	0	2	2	13	5	1	0	0	21	17	1	5	1	2	0	4	0	2	4	3	1	3	2	2	4	0	1	2	0	6	0	4	0	0	0	0	11	10	6
NA	NA	3364384	49	28	62	20	62	63	83	97	11	36	65	60	76	93	59	46	23	55	51	60	66	86	39	43	39	61	42	28	31	11	29	43	12	42	3	73	51	0	54	60	107
MMAR_RS13770	MMAR_2762	3364495	30	21	37	11	38	43	48	53	7	6	48	58	41	57	21	21	14	52	39	55	58	36	33	27	26	36	43	22	28	10	15	18	0	52	1	42	36	0	48	24	37
MMAR_RS13770	MMAR_2762	3364571	51	31	50	25	65	72	100	121	8	40	87	79	95	101	62	40	10	64	73	122	67	76	65	82	62	86	52	63	51	20	19	39	44	55	16	93	48	0	91	379	101
MMAR_RS13770	MMAR_2762	3364581	0	0	0	0	0	0	0	0	0	0	0	0	0	0	0	0	0	0	0	0	0	0	0	0	0	0	0	0	0	0	0	0	0	0	0	0	0	0	0	0	0
MMAR_RS13770	MMAR_2762	3364627	79	65	100	30	111	123	191	208	22	43	120	110	133	161	93	58	40	133	137	171	93	83	109	137	123	134	87	41	65	45	80	117	56	127	379	161	106	0	141	120	157
MMAR_RS13770	MMAR_2762	3364650	10	16	9	3	19	28	36	32	5	16	37	21	25	17	9	9	17	26	14	21	15	20	17	23	27	26	8	27	13	0	6	15	11	30	2	24	19	0	22	23	28
MMAR_RS13770	MMAR_2762	3364663	0	0	0	0	0	0	0	0	0	0	1	0	0	0	0	0	0	0	0	0	0	0	0	0	0	0	0	0	0	0	0	0	0	0	0	0	0	0	0	0	0
MMAR_RS13770	MMAR_2762	3364699	0	0	0	0	0	0	0	0	0	0	0	0	0	0	0	0	0	0	0	0	0	0	0	0	0	0	0	0	0	0	0	0	0	0	0	0	0	0	0	0	0
MMAR_RS13770	MMAR_2762	3364724	26	17	35	23	51	30	58	92	6	8	41	44	45	50	24	31	18	58	42	77	47	42	47	52	54	43	20	26	35	15	26	25	18	57	2	34	36	0	79	42	43
MMAR_RS13770	MMAR_2762	3364835	32	19	29	13	29	37	47	29	4	15	54	31	38	62	32	20	8	67	67	56	39	33	21	33	14	39	11	68	19	2	24	17	10	27	3	30	46	0	93	41	48
MMAR_RS13770	MMAR_2762	3364888	0	0	0	0	0	0	0	0	0	0	0	0	0	0	0	0	0	0	0	0	0	0	0	0	0	0	0	0	0	0	0	0	0	0	0	0	0	0	0	0	0
MMAR_RS13775	MMAR_2763	3365080	0	0	0	0	0	0	0	0	0	0	0	0	0	0	0	0	0	0	0	0	0	0	0	0	0	0	0	0	0	0	0	0	0	0	0	0	0	0	0	0	0
MMAR_RS13775	MMAR_2763	3365136	0	0	0	0	0	0	0	0	0	0	0	0	0	0	0	0	0	0	0	0	0	0	0	0	0	0	0	0	0	0	0	0	0	0	0	0	0	0	0	0	0
MMAR_RS13775	MMAR_2763	3365184	8	7	12	0	1	2	4	13	4	2	2	9	5	8	5	1	1	5	3	9	9	5	9	11	0	3	3	0	0	0	3	2	0	6	15	2	5	0	10	3	7
MMAR_RS13775	MMAR_2763	3365201	0	0	0	0	0	0	0	0	0	0	0	0	0	0	0	0	0	0	0	0	0	0	0	0	0	0	0	0	0	0	0	0	0	0	0	0	0	0	0	0	0
MMAR_RS13775	MMAR_2763	3365210	27	20	24	10	24	24	76	87	6	19	38	42	30	49	50	24	7	61	29	67	38	47	40	60	50	37	16	27	28	43	13	53	3	36	45	81	59	0	45	53	54
MMAR_RS13775	MMAR_2763	3365222	1	5	3	3	2	2	8	2	0	2	1	0	2	2	1	2	1	0	3	4	1	2	2	4	4	1	2	0	0	0	0	4	0	4	0	0	2	0	2	5	3
MMAR_RS13775	MMAR_2763	3365379	8	16	30	7	8	13	23	34	1	3	32	21	14	27	18	14	2	32	17	30	11	11	18	16	15	11	8	160	7	3	17	11	1	6	1	16	12	0	34	33	19
MMAR_RS13775	MMAR_2763	3365410	37	28	53	15	57	56	70	43	9	4	28	49	29	46	59	23	12	48	44	60	43	35	37	45	37	54	17	28	22	46	24	26	21	44	34	70	27	0	60	32	67
MMAR_RS13775	MMAR_2763	3365434	40	31	40	18	35	61	100	96	10	17	31	52	58	104	57	44	17	80	42	75	66	58	36	36	41	48	22	32	33	17	27	28	45	37	2	67	81	0	62	51	97
MMAR_RS13775	MMAR_2763	3365509	28	28	59	12	41	49	60	77	10	17	42	33	82	66	42	53	18	73	67	72	56	30	45	29	44	76	31	22	20	12	23	49	8	66	11	50	47	0	81	47	83
MMAR_RS13775	MMAR_2763	3365512	14	7	19	2	29	18	29	28	5	3	11	15	13	33	16	4	5	24	5	20	17	27	10	29	19	12	9	18	5	9	5	5	9	20	5	18	19	0	15	14	22
MMAR_RS13775	MMAR_2763	3365537	0	0	0	0	0	0	0	0	3	9	0	0	0	0	0	4	1	0	0	0	0	0	0	0	0	0	0	0	0	0	0	0	0	0	0	0	0	0	0	0	0
MMAR_RS13775	MMAR_2763	3365556	0	0	0	0	0	0	0	0	0	0	0	0	0	0	0	0	0	0	0	0	0	0	0	0	0	0	0	0	0	0	0	0	0	0	0	0	0	0	0	0	0
MMAR_RS13775	MMAR_2763	3365621	4	5	1	1	7	21	6	14	0	0	10	18	9	9	6	8	1	12	6	13	5	9	6	6	8	10	6	0	2	0	1	12	0	12	0	9	0	0	11	8	31
MMAR_RS13775	MMAR_2763	3365774	14	16	19	4	18	25	14	32	8	50	25	13	21	40	7	21	10	26	10	36	28	27	14	14	24	21	8	6	3	8	32	9	0	35	3	12	6	0	18	22	57
MMAR_RS13775	MMAR_2763	3365847	0	0	0	0	0	0	0	0	0	0	0	0	0	0	0	0	0	0	0	0	0	0	0	0	0	0	0	0	0	0	0	0	0	0	0	0	0	0	0	0	0
MMAR_RS13775	MMAR_2763	3365863	36	21	61	13	25	54	83	114	9	57	57	59	56	60	76	35	19	70	44	64	68	47	29	65	27	38	17	25	24	32	45	44	4	37	10	91	68	0	58	85	54
MMAR_RS13775	MMAR_2763	3365932	2	2	8	2	3	4	13	6	2	1	11	7	9	8	7	8	1	4	2	6	0	8	3	13	0	3	3	2	0	0	0	1	0	3	0	4	9	0	3	0	3
MMAR_RS13775	MMAR_2763	3365980	0	0	0	0	0	0	0	0	0	0	0	0	0	0	0	0	0	0	0	0	0	0	0	0	0	0	0	0	0	0	0	0	0	0	0	0	0	0	0	0	0
MMAR_RS13775	MMAR_2763	3366041	0	0	0	0	0	0	0	0	0	0	0	0	0	0	0	0	0	0	0	0	0	0	0	0	0	0	0	0	0	0	0	0	0	0	0	0	0	0	0	0	0
MMAR_RS13775	MMAR_2763	3366081	0	0	0	0	0	0	0	0	0	0	0	0	0	0	0	0	0	0	0	0	0	0	0	0	0	0	0	0	0	0	0	0	0	0	0	0	0	0	0	0	0
MMAR_RS13775	MMAR_2763	3366135	0	2	0	1	3	2	17	1	1	0	4	2	10	2	0	0	0	6	6	3	5	2	2	1	16	1	0	1	0	0	0	0	0	8	0	0	0	0	7	5	14
MMAR_RS13775	MMAR_2763	3366138	0	0	0	0	0	0	0	0	0	0	0	0	0	0	0	0	0	0	0	0	0	0	0	0	1	0	0	0	0	0	0	0	0	0	0	0	0	0	0	0	0
MMAR_RS13775	MMAR_2763	3366232	6	2	4	0	13	8	12	16	1	2	7	9	13	6	5	3	0	5	4	5	9	12	3	8	1	4	4	3	9	0	12	1	0	10	5	9	6	0	6	12	12
MMAR_RS13780	MMAR_2764	3366309	5	7	9	10	19	12	15	20	3	1	18	19	17	19	9	11	4	18	18	5	13	5	12	22	3	10	5	0	12	7	11	6	0	6	2	24	3	0	9	27	12
MMAR_RS13780	MMAR_2764	3366330	8	12	6	7	10	23	20	25	2	5	10	11	17	29	3	9	11	17	10	9	21	21	14	22	9	1	1	1	3	11	7	4	2	6	1	5	6	0	21	20	20
MMAR_RS13780	MMAR_2764	3366538	8	5	9	4	11	16	20	8	2	3	7	8	10	11	8	3	4	14	7	10	11	3	5	12	18	3	3	12	6	0	3	18	0	9	1	11	6	0	6	6	12
MMAR_RS13780	MMAR_2764	3366605	0	0	0	0	0	0	0	0	0	0	0	0	0	0	0	1	0	0	0	0	0	0	0	0	0	0	0	0	0	0	0	0	0	0	0	0	0	0	0	0	0
MMAR_RS13780	MMAR_2764	3366620	17	18	36	4	28	18	22	18	6	23	40	17	19	40	19	24	0	28	26	40	30	22	20	16	18	21	20	21	9	10	17	12	1	25	36	20	27	0	36	27	47
MMAR_RS13780	MMAR_2764	3366624	0	0	2	0	1	4	1	0	1	0	8	0	0	5	2	0	0	0	1	3	1	0	0	0	0	1	1	0	0	0	0	0	0	1	0	0	0	0	7	5	0
MMAR_RS13780	MMAR_2764	3366644	6	3	1	5	3	6	2	5	0	0	6	5	8	4	4	1	8	1	2	3	6	9	7	11	4	2	1	0	4	0	4	6	6	2	0	6	8	0	3	3	13
MMAR_RS13780	MMAR_2764	3366745	3	5	5	5	4	5	3	11	0	0	2	11	5	3	6	2	3	10	4	4	3	1	2	2	5	3	0	0	0	0	1	2	52	2	2	5	8	0	3	0	6
MMAR_RS13780	MMAR_2764	3366770	26	23	22	14	23	34	35	51	7	19	35	35	29	57	31	32	8	49	40	48	27	32	25	45	35	37	24	32	33	15	30	27	2	21	19	52	31	0	58	53	29
MMAR_RS13780	MMAR_2764	3366780	27	21	35	15	23	55	48	74	9	35	51	48	36	54	45	26	14	55	39	29	35	37	15	30	25	28	26	36	32	11	14	29	0	35	0	51	65	0	79	32	28
MMAR_RS13780	MMAR_2764	3366817	0	0	0	0	0	0	0	0	0	0	0	0	0	0	0	0	0	0	0	0	0	0	1	0	0	0	0	0	0	0	0	0	0	0	0	0	0	0	0	0	0
MMAR_RS13780	MMAR_2764	3366963	0	0	0	0	0	0	0	0	0	0	0	0	0	0	0	0	0	0	0	0	0	0	0	0	0	0	0	0	0	0	0	0	0	0	0	0	0	0	0	0	0
MMAR_RS13780	MMAR_2764	3367030	16	11	22	5	9	20	17	20	1	7	15	2	19	34	16	10	3	22	31	24	15	23	11	24	20	19	26	10	14	0	20	20	0	8	4	35	16	0	44	11	14
MMAR_RS13780	MMAR_2764	3367087	0	0	0	0	0	0	0	0	0	0	0	0	0	0	0	0	0	0	0	0	0	0	0	0	0	0	0	0	0	0	0	0	0	0	0	0	0	0	0	0	0
MMAR_RS13780	MMAR_2764	3367093	7	2	9	4	17	8	8	4	0	0	4	0	11	7	5	3	4	9	8	2	3	1	3	4	6	10	0	2	6	5	0	4	0	2	0	10	3	0	9	8	10
MMAR_RS13780	MMAR_2764	3367111	0	0	0	0	0	0	0	0	0	0	0	0	0	0	1	0	0	0	0	0	0	0	0	0	0	0	0	0	0	0	0	0	0	0	0	0	0	0	0	0	0
MMAR_RS13780	MMAR_2764	3367165	13	9	10	8	11	17	30	2	2	1	19	25	29	15	17	8	7	10	8	19	9	20	8	19	14	8	4	4	10	0	8	5	0	8	0	11	27	0	23	11	17
MMAR_RS13780	MMAR_2764	3367202	0	0	0	0	0	0	0	0	0	0	0	0	0	0	0	0	0	0	0	0	0	0	0	0	0	0	0	0	0	0	0	0	0	0	0	0	0	0	0	0	0
MMAR_RS13780	MMAR_2764	3367234	2	1	4	2	0	1	3	16	0	3	4	2	1	3	1	6	0	1	8	10	0	1	1	3	0	11	0	4	1	3	2	0	0	1	3	4	2	0	12	0	0
MMAR_RS13780	MMAR_2764	3367270	3	6	3	1	11	2	8	6	0	0	6	13	4	10	0	6	3	9	12	7	5	6	7	4	0	3	4	0	2	5	12	4	0	4	0	9	1	0	3	3	2
MMAR_RS13780	MMAR_2764	3367313	14	11	18	10	13	20	42	16	2	8	35	32	27	44	18	9	10	19	18	32	26	24	17	17	36	35	13	13	15	6	23	14	1	33	1	25	27	0	58	50	21
MMAR_RS13780	MMAR_2764	3367376	10	12	21	4	15	13	66	26	2	0	10	10	13	29	2	9	3	12	10	19	12	17	8	17	19	29	11	16	3	1	2	6	31	11	6	6	3	0	28	16	24
MMAR_RS13780	MMAR_2764	3367400	9	5	10	13	7	6	32	34	3	1	14	14	18	13	10	11	3	16	12	12	7	9	6	9	13	8	5	0	12	1	26	4	7	7	1	26	10	0	16	9	11
MMAR_RS13780	MMAR_2764	3367402	38	32	50	10	62	70	82	98	12	13	77	83	90	84	57	53	19	74	68	65	66	72	60	68	27	31	16	8	46	25	33	52	49	50	0	67	67	1	74	25	54
MMAR_RS13785	MMAR_2765	3367507	0	0	0	0	0	0	0	0	0	0	0	0	0	0	0	0	0	0	0	0	0	0	0	0	0	0	0	0	0	0	0	0	0	0	0	0	0	0	0	0	0
MMAR_RS13785	MMAR_2765	3367763	0	0	0	0	0	0	0	0	0	0	0	0	0	0	0	0	0	0	0	0	0	0	0	0	0	0	0	0	0	0	0	0	0	0	0	0	0	0	0	0	0
MMAR_RS13785	MMAR_2765	3367860	10	8	3	6	6	8	30	15	1	0	11	9	19	11	7	3	5	14	5	11	10	11	8	8	10	4	3	3	3	1	2	14	0	8	3	14	7	0	7	3	10
MMAR_RS13785	MMAR_2765	3367881	17	9	6	11	5	1	28	18	2	14	19	9	16	33	6	3	2	15	8	18	3	14	9	10	19	8	8	10	0	7	2	16	1	38	0	13	4	0	8	19	10
MMAR_RS13785	MMAR_2765	3368011	16	11	16	10	13	13	35	52	6	13	14	13	7	49	16	19	3	29	14	7	7	6	21	16	4	5	6	0	30	8	16	4	0	10	0	55	22	0	37	33	27
MMAR_RS13785	MMAR_2765	3368059	20	21	35	11	27	34	59	39	10	12	36	33	28	55	23	11	9	28	32	49	26	35	18	34	20	24	4	6	14	5	11	27	0	20	0	41	11	0	41	25	53
MMAR_RS13785	MMAR_2765	3368074	3	7	8	1	7	7	3	19	7	1	17	8	9	13	8	7	3	2	9	18	4	3	4	4	13	15	13	4	10	5	1	1	5	6	11	14	8	0	12	11	12
MMAR_RS13785	MMAR_2765	3368100	2	5	7	2	10	11	9	11	2	1	22	16	13	9	5	1	1	10	9	3	2	11	3	0	6	4	1	0	1	0	16	5	0	5	0	9	17	0	18	5	5
MMAR_RS13785	MMAR_2765	3368123	0	0	0	0	0	0	0	0	0	0	0	0	0	0	0	0	0	0	0	0	0	0	0	0	0	0	0	0	0	0	0	0	0	0	0	0	0	0	0	0	0
MMAR_RS13785	MMAR_2765	3368178	6	10	5	4	12	14	20	7	1	11	36	13	7	28	9	7	4	8	16	28	11	11	6	5	15	11	14	46	8	0	3	1	0	12	2	5	8	0	11	5	11
MMAR_RS13785	MMAR_2765	3368180	1	1	0	0	0	1	0	2	0	2	2	4	0	0	1	2	0	5	1	7	0	5	2	1	9	0	4	0	0	0	0	4	0	3	0	1	2	0	0	0	0
MMAR_RS13785	MMAR_2765	3368244	0	0	0	0	0	0	0	0	0	0	0	0	0	0	0	0	0	0	0	0	0	0	0	0	0	0	0	0	0	0	0	0	0	0	0	0	0	0	0	0	0
MMAR_RS13785	MMAR_2765	3368282	2	2	2	0	0	3	0	0	1	1	2	0	2	5	2	2	0	2	4	2	1	6	0	5	0	0	2	0	0	0	0	1	0	5	0	8	1	0	2	1	2
MMAR_RS13785	MMAR_2765	3368314	0	0	0	0	0	0	0	0	0	0	0	0	0	0	0	0	0	0	0	0	0	0	0	0	0	0	0	0	0	0	0	0	0	0	0	0	0	0	0	0	0
MMAR_RS13785	MMAR_2765	3368398	0	0	0	0	0	0	0	0	0	0	0	0	0	0	0	0	0	0	0	0	0	0	0	0	0	0	0	0	0	0	0	0	0	0	0	0	0	0	0	0	0
MMAR_RS13785	MMAR_2765	3368540	0	0	0	0	0	0	0	0	0	0	0	0	0	0	0	0	0	0	0	0	0	0	0	0	0	0	0	0	0	0	0	0	0	0	0	0	0	0	0	0	0
MMAR_RS13785	MMAR_2765	3368550	3	1	1	0	0	7	0	6	4	0	5	1	5	1	12	5	0	1	1	16	3	0	1	1	6	5	3	3	7	1	3	0	0	6	1	6	1	0	16	4	3
MMAR_RS13785	MMAR_2765	3368573	11	8	17	8	62	21	26	36	3	4	23	8	23	43	14	10	4	21	8	32	33	19	14	12	21	11	18	22	7	10	0	22	4	21	4	26	14	0	23	13	15
MMAR_RS13785	MMAR_2765	3368583	26	22	28	10	30	52	68	56	13	24	42	40	42	61	25	22	6	41	21	41	68	49	31	17	26	27	10	17	16	14	15	19	33	34	4	24	19	0	46	39	25
MMAR_RS13785	MMAR_2765	3368590	90	42	94	33	74	115	155	133	26	46	141	106	143	169	83	69	31	124	94	144	135	128	78	132	64	72	43	69	73	38	48	64	70	76	28	114	56	0	129	98	119
MMAR_RS13785	MMAR_2765	3368678	72	48	63	14	79	88	143	84	13	57	107	101	96	136	55	42	20	68	74	125	99	91	85	79	43	55	37	5	35	38	70	71	6	82	3	107	44	0	131	94	97
MMAR_RS13785	MMAR_2765	3368791	0	0	0	0	0	0	0	0	0	0	0	0	0	0	0	0	0	0	0	0	0	0	0	0	0	0	0	0	0	0	0	0	0	0	0	0	0	0	0	0	0
MMAR_RS13785	MMAR_2765	3368812	0	0	0	0	0	0	0	0	0	0	0	0	0	0	0	0	0	0	0	0	0	0	0	0	0	0	0	0	0	0	0	0	0	0	0	0	0	0	0	0	0
NA	NA	3368861	49	44	54	14	63	64	108	125	21	44	85	84	90	144	69	44	25	88	110	82	76	89	72	85	65	69	114	60	25	31	89	68	5	79	1	83	30	0	133	111	75
NA	NA	3368876	6	8	20	8	8	13	29	49	5	15	17	17	14	8	16	13	10	16	12	37	34	26	11	21	7	13	17	10	22	4	26	21	9	24	3	33	26	0	49	11	27
NA	NA	3368904	13	20	31	8	29	37	63	63	11	14	37	31	37	72	12	24	11	29	28	33	41	38	37	37	18	27	17	13	5	0	49	29	2	38	0	16	7	0	77	49	54
NA	NA	3369006	3	1	9	1	3	11	5	17	0	7	0	5	7	11	6	4	3	8	8	4	10	5	1	5	8	2	1	2	5	0	4	3	0	2	4	11	2	0	12	4	8
NA	NA	3369065	0	0	0	0	0	0	0	0	0	0	0	0	0	0	0	0	0	0	0	0	0	0	0	0	0	0	0	0	0	0	0	0	0	0	0	0	0	0	0	0	0
NA	NA	3369118	0	1	1	2	2	1	2	2	0	0	5	7	6	17	4	0	3	4	2	9	11	1	7	4	1	0	0	0	0	3	1	9	0	4	3	4	3	0	5	5	3
NA	NA	3369169	0	0	0	0	0	0	0	1	0	0	0	0	0	0	0	0	0	0	0	0	0	0	0	0	0	0	0	0	0	0	0	0	0	0	0	0	0	0	0	0	0
NA	NA	3369233	0	0	0	0	0	0	0	0	0	0	0	0	0	0	0	0	0	0	0	0	0	0	0	0	0	0	0	0	0	0	0	0	0	0	0	0	0	0	0	0	0
NA	NA	3369256	11	9	10	5	10	16	15	23	4	8	16	13	21	13	18	3	0	7	12	28	15	17	8	7	17	12	3	1	14	2	11	5	0	5	0	26	6	0	11	10	6
NA	NA	3369264	7	8	18	11	12	6	10	13	3	2	18	12	12	22	21	10	5	11	11	11	9	25	8	24	9	15	8	71	18	3	2	4	32	19	8	17	7	0	27	27	14
NA	NA	3369274	17	13	29	7	38	39	45	39	5	15	36	31	38	34	16	25	5	35	22	35	39	43	19	24	22	29	13	27	12	1	4	29	4	45	1	31	14	0	35	44	70
NA	NA	3369305	1	4	0	0	0	2	3	6	0	0	13	3	8	10	0	3	6	7	10	2	0	1	4	1	4	1	3	0	0	0	0	6	0	6	1	0	0	0	13	3	6
NA	NA	3369348	38	16	40	25	30	66	85	104	12	33	82	49	34	78	39	24	35	53	70	105	64	63	34	73	65	64	45	19	33	12	78	58	10	85	9	68	32	0	97	53	70
NA	NA	3369465	8	2	7	0	6	2	7	6	1	3	9	0	4	5	5	0	0	2	9	2	12	4	0	2	0	0	5	0	2	0	0	4	0	1	1	2	7	0	7	2	4
MMAR_RS13790	MMAR_2766	3369556	99	90	136	51	125	186	301	176	27	107	207	190	191	214	174	101	71	223	176	210	148	161	133	192	148	138	96	155	82	49	85	172	41	178	27	196	116	0	272	198	229
MMAR_RS13790	MMAR_2766	3369589	12	5	8	10	14	28	27	29	8	1	18	18	29	27	11	10	8	25	21	15	20	24	14	14	3	5	26	0	7	8	1	18	0	21	0	17	5	0	33	12	23
MMAR_RS13790	MMAR_2766	3369700	6	10	12	4	15	18	24	25	8	6	18	12	11	21	12	11	7	21	25	16	14	15	14	33	2	5	25	3	10	10	18	13	4	60	2	8	8	0	18	16	22
MMAR_RS13790	MMAR_2766	3369741	15	14	7	6	18	17	43	42	5	1	22	20	28	22	17	12	12	28	13	33	25	18	17	23	17	30	8	9	15	6	9	25	3	14	4	23	6	0	44	21	25
MMAR_RS13790	MMAR_2766	3369871	0	1	2	0	0	2	14	7	0	1	2	0	1	2	2	1	0	3	0	1	1	1	1	2	0	0	1	0	1	0	0	4	0	1	0	1	0	0	0	2	3
MMAR_RS13790	MMAR_2766	3369913	88	95	111	61	106	121	233	273	40	81	157	109	196	242	174	109	72	189	142	226	141	135	91	195	86	147	70	122	88	22	141	116	9	120	11	172	131	0	168	174	175
MMAR_RS13790	MMAR_2766	3369938	46	33	71	28	56	67	121	84	11	32	79	75	84	104	48	40	16	79	74	85	86	84	49	67	75	54	41	28	29	19	38	31	17	67	12	78	52	0	124	63	68
MMAR_RS13790	MMAR_2766	3369971	13	21	18	6	39	39	72	31	4	8	43	36	34	52	24	23	19	40	43	49	22	49	21	28	26	29	16	16	11	2	20	19	5	25	7	36	13	0	24	42	39
MMAR_RS13790	MMAR_2766	3369975	12	10	9	5	15	21	17	26	5	3	30	20	25	26	19	17	18	11	24	36	22	9	11	31	12	29	59	7	9	5	12	9	1	49	14	22	24	0	45	12	29
MMAR_RS13790	MMAR_2766	3370056	8	5	11	2	4	11	20	8	2	0	27	5	12	16	8	14	2	11	8	20	6	9	3	9	3	17	4	94	3	0	34	7	1	6	4	19	4	0	5	11	10
MMAR_RS13790	MMAR_2766	3370074	0	0	0	0	0	0	0	0	0	0	0	0	0	0	0	0	0	0	0	0	0	0	0	0	0	0	0	0	0	0	0	0	0	0	0	0	0	0	0	0	0
MMAR_RS13790	MMAR_2766	3370134	26	19	38	4	6	38	32	29	4	9	48	50	38	42	13	21	10	37	28	30	23	34	22	33	21	34	13	27	14	6	20	15	1	16	10	33	57	0	53	31	32
MMAR_RS13790	MMAR_2766	3370170	0	0	0	0	3	0	1	0	0	0	1	0	6	2	0	1	7	1	1	5	0	2	0	5	3	0	1	0	0	0	2	0	0	3	0	0	0	0	2	0	4
MMAR_RS13790	MMAR_2766	3370288	14	2	5	6	13	14	9	29	4	5	5	33	27	23	4	2	2	10	19	6	12	9	3	7	4	5	5	0	5	6	1	3	0	3	5	7	3	0	23	4	9
MMAR_RS13790	MMAR_2766	3370318	69	58	92	33	74	75	146	122	25	57	124	114	121	175	72	64	37	123	136	132	109	119	80	140	70	70	29	43	74	41	36	96	15	73	160	109	69	0	152	131	115
MMAR_RS13790	MMAR_2766	3370321	51	47	53	12	81	78	65	82	13	19	61	42	70	94	76	53	19	82	50	100	94	80	41	66	74	69	40	27	47	21	56	50	32	63	2031	89	52	0	99	77	85
MMAR_RS13790	MMAR_2766	3370442	51	41	67	20	50	93	139	131	8	39	127	67	90	103	58	34	27	90	77	116	80	70	46	71	75	70	62	38	33	32	23	52	164	80	45	49	44	0	112	62	60
MMAR_RS13790	MMAR_2766	3370474	35	34	37	19	52	61	60	88	11	39	45	63	49	91	35	21	29	54	53	74	54	52	44	72	31	51	45	6	31	18	14	24	137	68	58	52	40	0	113	51	94
MMAR_RS13790	MMAR_2766	3370495	0	0	0	0	0	0	0	0	0	0	0	0	0	0	0	0	0	0	0	0	0	0	0	0	0	0	0	0	0	0	0	0	0	0	0	0	0	0	0	0	0
MMAR_RS13790	MMAR_2766	3370592	24	7	17	6	16	17	23	13	4	1	21	16	26	27	23	5	8	14	23	28	19	21	7	31	10	12	9	7	14	18	37	21	5	19	0	18	10	0	53	23	15
MMAR_RS13790	MMAR_2766	3370811	216	58	84	26	72	119	158	160	12	39	130	87	152	206	64	68	32	111	124	143	119	126	67	128	62	96	77	60	43	10	74	52	56	96	725	102	83	0	187	94	99
MMAR_RS13790	MMAR_2766	3370820	0	0	0	0	0	0	0	0	0	0	0	0	0	0	0	0	0	0	0	0	0	0	0	0	0	0	0	0	0	0	0	0	0	0	0	0	0	0	0	0	0
MMAR_RS13790	MMAR_2766	3370853	1	8	5	0	2	9	11	4	1	4	8	0	13	11	9	5	0	8	1	17	7	9	4	3	12	13	15	0	3	0	10	9	0	14	0	20	46	0	7	11	2
MMAR_RS13790	MMAR_2766	3370941	1	1	2	2	2	3	2	6	2	1	4	0	0	4	0	3	0	5	1	2	0	2	3	8	5	0	3	1	1	0	0	5	0	6	4	1	0	0	0	2	9
MMAR_RS13790	MMAR_2766	3370999	0	0	0	0	0	0	0	0	0	0	0	0	0	0	0	0	0	0	0	0	0	0	0	0	0	0	0	0	0	0	0	0	0	0	0	0	0	0	0	0	0
MMAR_RS13790	MMAR_2766	3371017	6	3	3	2	1	8	1	7	0	0	3	11	0	16	4	8	0	5	1	15	3	3	5	9	9	9	3	0	4	0	0	4	5	12	0	0	0	0	15	13	30
MMAR_RS13790	MMAR_2766	3371088	0	0	0	0	0	0	0	0	0	0	0	0	0	0	0	0	0	0	0	0	0	0	0	0	0	0	0	0	0	0	0	0	0	0	0	0	0	0	0	0	0
MMAR_RS13790	MMAR_2766	3371289	37	44	40	26	32	66	76	80	4	18	81	89	64	88	56	30	16	59	47	69	69	59	38	49	44	51	25	9	31	22	30	28	10	65	8	57	37	0	90	44	65
MMAR_RS13790	MMAR_2766	3371298	18	30	32	16	32	23	70	65	10	10	38	36	40	51	22	10	6	33	22	58	51	44	27	34	30	32	15	29	14	5	22	25	9	24	5	17	18	0	52	21	54
MMAR_RS13790	MMAR_2766	3371300	65	54	59	30	58	94	108	127	17	45	61	112	102	136	69	44	20	77	79	67	105	101	54	66	57	51	39	32	34	7	50	55	5	55	3	98	59	0	122	67	83
MMAR_RS13790	MMAR_2766	3371407	0	0	0	0	0	0	0	0	0	0	0	0	0	0	0	0	0	0	0	0	0	0	0	0	0	0	0	0	0	0	0	0	0	0	0	0	0	0	0	0	0
MMAR_RS13790	MMAR_2766	3371424	2	1	1	3	4	2	1	2	1	0	8	16	5	3	1	3	0	11	9	5	6	2	4	7	7	12	2	0	0	0	77	9	0	9	2	1	2	0	6	6	18
MMAR_RS13790	MMAR_2766	3371464	0	0	0	0	0	0	0	0	0	0	0	0	0	0	0	0	1	0	0	0	0	0	0	0	0	0	0	0	0	0	0	0	0	0	0	0	0	0	0	0	0
MMAR_RS13790	MMAR_2766	3371491	0	2	4	0	2	5	6	6	1	13	1	7	4	0	0	2	0	10	3	11	10	8	5	6	3	8	6	0	0	0	0	4	0	7	0	0	0	1	1	1	2
MMAR_RS13790	MMAR_2766	3371503	7	8	12	2	13	24	7	8	6	1	14	13	16	24	6	12	2	11	17	19	14	12	9	13	13	4	13	0	4	18	7	16	0	13	0	17	6	0	21	12	18
MMAR_RS13790	MMAR_2766	3371694	0	1	0	0	2	0	0	0	0	0	0	0	1	0	0	0	0	0	0	0	0	0	0	0	0	0	0	0	0	0	0	0	0	0	0	0	0	0	0	0	0
MMAR_RS13790	MMAR_2766	3371786	0	0	0	0	0	0	0	0	0	0	0	0	0	0	0	0	0	0	0	0	0	0	0	0	0	0	0	0	0	0	0	0	0	0	0	0	0	0	0	0	0
MMAR_RS13790	MMAR_2766	3371794	8	11	15	3	4	8	24	39	4	0	44	25	8	15	10	8	13	10	39	21	18	12	9	17	16	13	6	1	5	6	1	13	4	10	1	24	8	0	38	29	22
MMAR_RS13790	MMAR_2766	3371800	0	0	0	0	0	0	0	0	0	0	0	0	0	0	0	0	0	0	0	0	0	0	0	0	0	0	0	0	0	0	0	0	0	0	0	0	0	0	0	0	0
MMAR_RS13790	MMAR_2766	3371850	8	12	14	13	17	20	26	24	2	27	28	14	20	30	18	3	9	24	18	11	7	11	3	19	7	10	2	0	13	5	1	5	0	5	0	32	16	0	30	21	25
MMAR_RS13790	MMAR_2766	3371880	0	0	0	0	0	0	0	0	0	0	0	0	0	0	0	0	0	0	0	0	0	0	0	0	0	0	0	0	0	0	0	0	0	0	0	0	0	0	0	0	0
MMAR_RS13790	MMAR_2766	3371951	19	22	19	8	39	48	53	42	6	41	61	64	34	61	34	28	4	61	37	52	47	43	42	32	24	42	14	27	25	176	20	26	93	42	6	52	38	0	100	60	68
MMAR_RS13790	MMAR_2766	3371955	7	3	1	7	13	11	6	28	2	2	14	29	13	16	11	4	3	18	10	14	12	10	6	21	14	8	15	1	8	3	0	4	0	4	207	11	14	0	20	5	18
MMAR_RS13790	MMAR_2766	3372003	9	13	21	6	13	27	34	34	12	2	50	34	18	39	26	9	8	24	18	36	25	37	16	26	31	12	26	6	11	8	7	5	10	13	0	45	14	0	30	19	22
MMAR_RS13790	MMAR_2766	3372042	0	0	0	0	0	0	0	0	0	0	0	0	0	0	0	0	0	0	0	0	0	0	0	0	0	0	0	0	0	0	0	0	0	0	0	0	0	0	0	0	0
MMAR_RS13790	MMAR_2766	3372076	17	8	13	6	24	15	36	40	4	13	15	45	21	43	11	17	7	9	16	30	40	28	12	23	11	8	6	91	3	2	6	10	0	27	21	15	6	0	23	18	21
MMAR_RS13790	MMAR_2766	3372153	25	13	16	5	27	23	43	49	3	10	34	27	44	48	46	19	6	18	35	44	40	21	32	30	77	28	22	6	40	15	10	25	1	15	1	65	48	0	53	41	55
MMAR_RS13790	MMAR_2766	3372216	7	4	12	5	5	8	12	10	2	4	6	30	4	17	14	4	9	6	15	9	10	15	5	12	8	15	6	10	5	6	11	2	320	11	0	8	6	0	30	5	38
MMAR_RS13790	MMAR_2766	3372306	17	17	24	16	19	28	39	55	8	8	41	26	37	53	28	19	13	47	78	47	35	16	24	33	33	31	20	1	19	14	3	37	50	57	5	38	24	0	65	38	53
MMAR_RS13790	MMAR_2766	3372318	0	0	0	0	0	0	0	0	0	1	0	0	0	0	0	0	0	0	0	0	0	0	0	0	0	0	0	0	0	0	0	0	0	0	0	0	0	0	0	0	0
MMAR_RS13790	MMAR_2766	3372363	12	9	7	6	5	15	35	15	4	5	7	8	16	15	4	11	5	25	17	10	18	9	11	18	3	18	6	4	1	0	4	7	0	9	0	14	10	0	17	12	42
MMAR_RS13790	MMAR_2766	3372562	2	1	3	1	1	1	10	17	1	0	1	13	7	17	5	2	1	5	4	0	8	7	3	1	3	0	1	0	0	0	0	2	6	4	0	10	7	0	0	12	2
MMAR_RS13790	MMAR_2766	3372601	0	0	0	0	0	0	0	0	0	0	0	0	0	0	0	0	0	0	0	0	0	0	0	0	0	0	0	0	0	0	0	0	0	0	0	0	0	0	0	0	0
MMAR_RS13790	MMAR_2766	3372724	2	2	2	1	1	0	5	3	0	0	2	1	1	5	1	0	2	0	0	1	2	6	1	0	1	3	0	0	0	0	1	5	0	2	2	2	0	0	2	1	0
MMAR_RS13790	MMAR_2766	3372765	0	0	0	0	0	0	0	0	0	0	0	0	0	0	0	0	0	0	0	0	0	0	0	0	0	0	0	0	0	0	0	0	0	0	0	0	0	0	0	0	0
MMAR_RS13790	MMAR_2766	3372928	0	0	0	0	0	0	0	0	0	0	0	0	0	0	0	0	0	0	0	0	0	0	0	0	0	0	0	0	0	0	0	0	0	0	0	0	0	0	0	0	0
MMAR_RS13790	MMAR_2766	3372942	3	4	2	0	0	2	1	7	1	0	2	3	1	1	11	0	5	6	6	6	4	1	1	2	2	0	1	4	0	1	0	2	0	11	8	22	12	0	0	0	16
MMAR_RS13790	MMAR_2766	3372963	11	9	14	11	23	20	19	47	6	14	21	29	25	21	7	20	2	27	12	30	26	19	13	23	13	21	10	2	3	16	6	10	0	14	0	15	6	0	35	19	27
MMAR_RS13790	MMAR_2766	3372989	32	20	43	10	36	53	55	43	8	33	63	54	38	48	47	40	8	64	33	68	37	28	21	38	52	32	19	36	28	6	48	29	10	61	17	70	24	0	66	48	64
MMAR_RS13790	MMAR_2766	3373044	8	5	5	1	11	5	26	11	1	9	12	11	12	21	17	4	4	8	4	29	18	10	2	8	2	8	6	38	9	3	6	11	0	18	0	29	8	0	8	19	10
MMAR_RS13790	MMAR_2766	3373098	62	42	63	25	78	123	115	132	12	33	100	74	113	150	80	56	23	70	113	123	91	91	49	97	67	77	52	136	52	33	48	42	25	82	4	99	55	1	180	87	96
MMAR_RS13790	MMAR_2766	3373107	2	9	7	2	4	9	13	11	5	5	7	14	13	16	7	1	1	12	5	22	8	10	9	11	9	7	3	3	4	2	2	5	0	12	7	2	4	0	13	2	8
MMAR_RS13790	MMAR_2766	3373114	0	3	0	2	4	5	4	11	0	3	9	11	1	8	1	8	2	3	16	8	11	7	3	3	14	2	4	3	5	4	4	3	0	1	0	3	2	0	20	4	0
MMAR_RS13790	MMAR_2766	3373179	7	9	9	6	7	23	17	11	2	13	1	4	13	13	10	5	4	1	15	10	10	10	11	14	3	7	8	1	4	3	23	6	0	8	0	9	12	0	16	5	8
MMAR_RS13790	MMAR_2766	3373251	8	3	14	3	11	5	11	6	2	2	12	6	15	19	9	7	7	17	10	25	6	4	12	13	11	11	4	16	1	8	7	11	0	10	0	8	4	0	7	12	17
MMAR_RS13790	MMAR_2766	3373309	20	5	11	3	10	11	28	44	3	7	13	11	12	15	8	3	6	9	9	19	17	16	14	29	9	17	6	6	4	0	16	9	0	16	20	11	17	0	10	6	10
MMAR_RS13790	MMAR_2766	3373367	0	0	1	0	2	0	0	0	0	0	0	2	0	0	0	1	0	0	0	4	0	0	1	0	2	1	7	0	0	0	0	0	0	3	0	0	0	0	0	0	0
MMAR_RS13790	MMAR_2766	3373387	10	6	7	4	8	13	21	9	1	4	18	20	15	19	2	6	4	7	11	23	14	5	11	5	7	16	6	5	2	0	11	23	3	29	1	3	0	0	18	15	4
MMAR_RS13790	MMAR_2766	3373417	7	6	18	7	5	9	26	23	3	1	29	8	17	45	13	10	7	15	17	31	26	9	15	17	20	37	13	3	9	0	4	21	0	22	2	24	16	0	11	25	27
MMAR_RS13790	MMAR_2766	3373483	22	13	30	11	20	29	37	27	6	10	33	16	52	29	25	22	10	33	47	32	29	25	27	33	19	25	6	8	17	17	12	23	16	33	1	42	41	0	33	24	34
MMAR_RS13790	MMAR_2766	3373541	0	1	0	0	6	0	9	6	0	3	0	4	1	3	7	3	0	0	1	0	1	10	3	0	0	0	0	0	2	0	2	5	20	0	0	2	6	0	0	0	3
MMAR_RS13790	MMAR_2766	3373555	72	56	67	31	85	100	162	167	17	60	131	76	92	158	62	42	20	115	80	112	85	97	59	101	80	70	47	30	34	21	59	76	10	54	22	84	58	0	165	138	93
MMAR_RS13790	MMAR_2766	3373581	0	0	0	0	0	0	0	0	0	0	0	0	0	0	0	0	0	0	0	0	0	0	0	0	0	0	0	0	0	0	0	0	0	0	0	0	0	0	0	0	0
MMAR_RS13790	MMAR_2766	3373594	2	0	0	0	0	1	0	1	0	0	0	0	0	0	0	0	0	1	0	0	0	1	0	0	0	0	0	0	0	0	0	0	0	0	0	0	0	0	0	0	0
MMAR_RS13790	MMAR_2766	3373775	0	0	0	0	0	0	0	0	0	0	0	0	0	0	0	0	0	0	0	0	0	0	0	0	0	0	0	0	0	0	0	0	0	0	0	0	0	0	0	0	0
MMAR_RS13790	MMAR_2766	3373812	0	0	0	0	0	0	0	0	0	0	0	0	0	0	1	0	0	0	0	0	0	0	0	0	0	0	0	0	0	0	0	0	0	0	0	0	0	0	0	0	0
MMAR_RS13790	MMAR_2766	3373835	83	59	86	33	110	106	150	151	25	61	202	143	160	183	123	103	41	126	103	159	122	112	100	144	120	143	82	59	75	51	56	87	33	140	26	134	95	0	284	80	190
MMAR_RS13790	MMAR_2766	3373853	0	0	0	0	0	0	0	0	0	0	0	0	0	0	0	0	0	0	0	0	0	0	0	0	0	0	0	0	0	0	0	0	0	0	0	0	0	0	0	0	0
MMAR_RS13790	MMAR_2766	3373876	0	1	0	1	0	1	1	0	0	0	0	0	0	0	0	0	0	0	0	0	1	0	0	0	0	0	0	0	0	0	0	1	0	0	0	0	0	0	3	0	0
MMAR_RS13790	MMAR_2766	3373941	7	3	8	1	3	1	9	15	0	9	7	8	13	14	1	4	2	2	6	18	2	1	2	1	6	8	4	1	5	0	0	4	1	7	2	5	0	0	1	11	18
NA	NA	3373947	4	3	7	3	6	10	21	23	0	2	6	13	5	9	13	3	5	0	10	5	6	6	3	5	2	4	6	4	9	2	13	2	13	6	2	14	11	0	13	6	10
NA	NA	3373976	3	0	14	3	4	7	6	11	0	10	2	4	2	7	7	4	0	6	2	11	5	7	7	2	1	5	2	0	4	16	0	4	0	2	1	8	0	0	14	3	4
NA	NA	3373989	0	0	0	0	0	0	0	0	0	0	0	0	0	0	0	0	0	0	0	0	0	0	0	0	0	0	0	0	0	0	0	0	0	0	0	0	0	0	0	0	0
MMAR_RS13795	MMAR_2767	3374016	0	0	0	0	0	0	5	0	0	0	0	0	0	0	0	0	0	2	6	0	1	0	0	0	0	0	0	0	0	0	0	0	0	0	0	0	0	0	0	0	0
MMAR_RS13795	MMAR_2767	3374039	1	1	0	0	4	6	1	1	0	1	10	5	1	9	3	1	6	1	1	3	0	0	0	1	1	0	1	0	4	2	2	5	0	1	0	3	4	0	5	0	5
MMAR_RS13795	MMAR_2767	3374118	10	5	13	1	20	11	26	23	2	7	7	15	18	30	15	5	2	19	12	22	20	16	3	5	6	5	6	4	11	1	5	11	0	18	1	7	11	0	31	33	11
MMAR_RS13795	MMAR_2767	3374223	52	28	54	48	47	76	103	91	15	43	78	70	53	94	38	40	23	80	66	94	68	70	58	62	58	46	23	41	31	33	34	77	3	67	9	69	57	0	129	43	76
MMAR_RS13795	MMAR_2767	3374271	0	1	1	0	1	0	9	6	0	0	0	0	1	0	0	0	2	1	5	6	0	1	2	0	2	4	3	0	0	0	1	1	0	2	3	0	0	0	0	2	9
MMAR_RS13795	MMAR_2767	3374361	51	52	85	18	67	75	107	138	15	48	117	73	61	133	92	36	28	87	84	111	87	72	67	86	66	64	35	44	56	61	73	63	35	79	56	123	90	0	115	95	87
MMAR_RS13795	MMAR_2767	3374378	0	0	0	0	0	0	0	0	0	0	0	0	0	0	0	0	0	0	0	0	0	0	0	0	0	0	0	0	0	0	0	0	0	0	0	0	0	0	0	0	0
NA	NA	3374473	0	0	0	0	0	0	0	0	0	0	0	0	0	0	0	0	0	0	0	0	0	0	0	0	0	0	0	0	0	0	0	0	0	0	0	0	0	0	0	0	0
NA	NA	3374483	15	3	18	10	23	15	39	20	1	21	17	13	9	32	9	15	1	27	11	17	28	26	15	21	10	14	7	9	9	1	7	2	1	17	1	18	8	0	24	17	22
MMAR_RS13800	MMAR_2768	3374578	4	2	5	2	7	9	8	5	1	13	13	12	5	13	6	5	1	9	13	7	9	11	11	11	9	10	2	0	3	4	2	2	0	14	3	5	6	0	7	5	2
MMAR_RS13800	MMAR_2768	3374795	0	0	0	0	0	0	0	0	0	0	0	0	0	0	0	0	0	0	0	0	0	0	0	0	0	0	0	0	0	0	0	0	0	0	0	0	0	0	0	0	0
MMAR_RS13800	MMAR_2768	3374832	0	0	0	0	0	0	0	0	0	0	0	0	0	0	0	0	0	0	0	0	0	0	0	0	0	0	0	0	0	0	0	0	0	0	0	0	0	0	0	0	0
MMAR_RS13800	MMAR_2768	3374849	0	0	0	0	0	0	0	0	0	0	0	0	0	0	0	0	0	0	0	0	0	0	0	0	0	0	0	0	0	0	0	0	0	0	0	0	0	0	0	0	0
MMAR_RS13800	MMAR_2768	3374863	6	2	4	0	15	7	6	4	0	3	2	4	0	9	5	3	3	2	15	7	8	9	7	6	12	12	4	6	1	0	4	6	0	6	0	3	2	0	11	23	12
MMAR_RS13800	MMAR_2768	3374904	1	2	3	1	6	6	4	6	3	6	2	4	6	8	5	4	5	12	9	10	5	3	0	3	4	3	14	0	1	0	1	3	0	1	1	6	0	0	10	2	1
MMAR_RS13800	MMAR_2768	3374988	0	0	4	0	1	1	4	2	0	0	1	1	0	8	1	0	0	1	5	3	0	2	2	0	0	3	1	0	1	0	0	4	0	2	0	1	1	0	3	2	7
MMAR_RS13800	MMAR_2768	3375133	7	12	2	2	8	11	9	25	1	1	19	6	7	12	17	10	3	17	28	8	15	8	8	6	19	9	5	11	13	3	4	17	19	13	4	19	17	0	18	6	12
MMAR_RS13800	MMAR_2768	3375246	0	0	0	0	0	0	0	0	0	0	0	0	0	0	0	0	0	0	0	0	0	0	0	0	0	0	0	0	0	0	0	0	0	0	0	0	0	0	0	0	0
MMAR_RS13800	MMAR_2768	3375268	0	0	0	0	0	0	0	0	0	0	0	0	0	0	0	0	0	0	0	0	0	0	0	0	0	0	0	0	0	0	0	0	0	0	0	0	0	0	0	0	0
MMAR_RS13800	MMAR_2768	3375277	0	0	0	0	0	0	0	0	0	0	0	0	0	0	0	0	0	0	0	0	0	0	0	0	0	0	0	0	0	0	0	0	0	0	0	0	0	0	0	0	0
MMAR_RS13800	MMAR_2768	3375290	0	0	0	0	0	0	0	0	0	0	0	0	0	0	0	0	0	0	0	0	0	0	0	0	0	0	0	0	0	0	0	0	0	0	0	0	0	0	0	0	0
MMAR_RS13800	MMAR_2768	3375299	0	3	2	0	4	0	0	0	0	0	3	1	0	4	2	0	1	0	0	0	2	1	3	1	0	0	0	0	0	0	0	0	0	0	0	9	4	0	6	3	0
MMAR_RS13800	MMAR_2768	3375319	0	0	0	0	0	0	0	0	0	0	0	0	0	0	0	0	0	0	0	0	0	0	0	0	0	0	0	0	0	0	0	0	0	0	0	0	0	0	0	0	0
MMAR_RS13800	MMAR_2768	3375397	2	0	12	2	7	4	13	11	0	1	8	4	7	13	5	4	1	7	12	13	4	5	8	10	6	9	4	0	4	3	6	3	4	4	1	16	6	0	11	11	2
MMAR_RS13800	MMAR_2768	3375480	0	0	0	0	0	0	0	0	0	0	0	0	0	0	0	0	0	0	0	0	0	0	0	0	0	0	0	0	0	0	0	0	0	0	0	0	0	0	0	0	0
MMAR_RS13800	MMAR_2768	3375529	0	0	0	0	0	0	0	0	0	0	0	0	0	0	0	0	0	0	0	0	0	0	0	0	0	0	0	0	0	0	0	0	0	0	0	0	0	0	0	0	0
MMAR_RS13800	MMAR_2768	3375697	2	3	3	0	4	8	6	4	0	1	2	1	14	4	2	3	0	6	1	2	1	0	6	7	4	5	3	2	8	1	0	3	0	6	0	3	4	0	2	4	11
MMAR_RS13800	MMAR_2768	3375712	9	6	8	4	10	11	8	17	6	7	7	11	9	13	7	5	1	10	12	14	8	6	2	6	3	5	5	0	3	1	3	0	0	6	6	6	3	0	5	10	12
MMAR_RS13800	MMAR_2768	3375734	34	26	36	21	25	51	60	47	10	8	30	48	49	63	40	18	14	49	69	72	68	43	28	28	56	34	21	7	29	0	27	38	7	62	17	47	49	0	89	82	97
MMAR_RS13800	MMAR_2768	3375836	0	0	0	0	0	0	0	1	0	0	0	0	0	0	0	0	0	0	0	0	0	0	0	0	0	0	0	0	0	0	0	0	0	0	0	0	0	0	0	0	0
MMAR_RS13800	MMAR_2768	3375855	0	0	0	0	0	0	0	0	0	0	0	0	0	0	0	0	0	0	0	0	0	0	0	0	0	0	0	0	0	0	0	0	0	0	0	0	0	0	0	0	0
NA	NA	3375938	25	24	41	12	38	66	56	66	8	7	71	37	44	70	33	34	12	59	44	61	36	41	39	37	31	42	35	29	41	28	9	22	4	88	59	61	58	0	70	39	50
NA	NA	3375967	28	14	6	7	15	21	20	12	6	7	25	20	21	31	14	7	8	34	24	17	19	7	14	17	10	15	11	8	16	13	2	6	23	23	0	23	7	0	15	16	23
MMAR_RS13805	MMAR_2769	3376071	6	8	15	5	19	16	18	37	3	6	15	8	16	32	12	7	0	26	22	24	20	21	11	25	5	17	5	1	12	2	7	22	5	10	1	35	5	0	23	17	15
MMAR_RS13805	MMAR_2769	3376092	102	75	122	37	110	147	241	215	31	73	166	165	139	201	116	90	45	161	147	191	182	160	121	158	103	131	118	86	99	68	62	104	2	154	47	176	121	0	215	162	137
MMAR_RS13805	MMAR_2769	3376143	40	27	32	26	58	75	85	91	8	12	51	48	101	93	34	28	10	58	62	163	59	63	41	51	111	123	122	78	37	12	51	54	8	138	32	50	35	0	39	61	66
MMAR_RS13805	MMAR_2769	3376165	29	44	22	11	69	52	86	67	10	13	79	50	36	100	37	20	16	73	76	55	55	43	33	32	45	53	31	19	24	11	38	40	52	60	222	30	21	0	84	41	48
MMAR_RS13805	MMAR_2769	3376263	0	0	0	0	0	0	0	0	0	0	0	0	0	0	0	0	0	0	0	0	0	0	0	0	0	0	0	0	0	0	0	0	0	0	0	0	0	0	0	0	0
MMAR_RS13810	MMAR_2770	3376469	63	57	97	29	96	112	178	119	16	89	117	123	119	170	109	64	38	94	108	83	113	108	95	105	70	94	56	58	72	30	202	99	14	81	26	157	131	0	145	129	112
MMAR_RS13810	MMAR_2770	3376495	0	0	0	0	0	0	0	0	0	0	0	0	0	0	0	0	0	0	0	0	0	0	0	0	0	0	0	0	0	0	0	0	0	0	0	0	0	0	0	0	0
MMAR_RS13810	MMAR_2770	3376573	56	50	85	28	70	115	116	197	15	57	107	79	101	215	99	60	35	134	137	136	130	115	89	105	56	106	144	32	51	38	53	94	109	88	16	117	102	0	222	94	107
MMAR_RS13810	MMAR_2770	3376577	57	32	52	27	90	74	139	71	9	22	86	39	94	130	66	41	27	48	80	103	115	99	41	77	60	67	40	44	40	20	45	47	0	82	28	107	61	0	69	81	95
MMAR_RS13810	MMAR_2770	3376604	57	35	45	17	29	85	79	88	11	13	110	71	95	96	62	46	19	68	55	106	67	72	34	63	72	41	25	25	32	22	40	43	162	58	13	89	50	0	51	60	40
MMAR_RS13810	MMAR_2770	3376645	0	0	0	0	0	0	0	0	0	0	0	0	0	0	0	0	0	0	0	0	0	0	0	0	0	0	0	0	0	0	0	0	0	0	0	0	0	0	0	0	0
MMAR_RS13810	MMAR_2770	3376853	0	0	0	1	1	0	0	1	1	0	0	0	0	0	1	0	0	0	0	3	0	0	0	1	0	0	0	0	0	0	0	0	0	0	0	0	0	0	0	0	0
MMAR_RS13810	MMAR_2770	3376877	12	14	23	5	18	14	48	26	5	8	32	13	35	26	18	11	9	33	34	26	26	26	27	22	15	29	28	9	17	33	13	11	2	60	19	14	11	0	49	16	49
MMAR_RS13810	MMAR_2770	3376934	1	5	6	2	10	5	21	6	1	0	5	9	3	1	3	6	0	6	7	2	7	4	4	1	1	2	3	0	4	1	0	8	2	1	0	8	3	0	11	5	12
MMAR_RS13810	MMAR_2770	3376949	4	1	7	0	11	4	14	10	0	0	4	4	3	6	0	4	0	2	3	7	2	4	2	4	0	5	5	0	0	0	0	4	4	3	1	1	2	0	5	4	7
MMAR_RS13810	MMAR_2770	3377006	23	20	28	5	26	39	42	57	7	7	45	20	32	44	36	11	10	41	40	51	35	29	20	27	28	36	164	3	18	15	43	29	1	39	11	53	56	0	62	30	37
MMAR_RS13810	MMAR_2770	3377011	55	40	40	15	60	75	149	140	14	33	63	70	100	99	70	30	17	82	63	87	62	65	57	54	33	62	34	17	44	19	32	62	168	57	31	90	64	0	92	74	67
MMAR_RS13810	MMAR_2770	3377082	1	1	0	2	0	0	1	0	1	0	1	0	0	4	0	2	1	0	3	1	1	1	0	0	2	0	1	0	0	0	0	0	0	8	0	0	0	0	0	0	1
MMAR_RS13810	MMAR_2770	3377290	10	7	13	1	8	12	5	30	2	6	23	19	19	19	14	8	3	12	5	24	15	13	8	16	2	11	7	3	6	0	9	14	0	18	7	6	8	0	20	17	9
MMAR_RS13815	MMAR_2771	3377317	14	8	8	7	13	14	7	16	3	2	7	26	18	12	7	7	4	4	9	16	10	13	15	6	5	15	3	1	4	4	4	3	0	5	0	18	8	0	16	6	10
MMAR_RS13815	MMAR_2771	3377384	7	13	17	2	15	16	21	39	1	1	23	12	9	39	9	19	10	8	22	34	20	14	12	17	10	8	4	0	14	1	7	21	0	13	0	17	8	0	19	7	17
MMAR_RS13815	MMAR_2771	3377410	11	11	26	8	5	33	51	40	4	8	34	28	23	34	14	11	9	18	6	42	24	42	27	35	32	22	14	7	20	10	15	16	4	30	21	24	34	0	23	31	33
MMAR_RS13815	MMAR_2771	3377413	44	48	69	35	91	90	147	127	13	21	94	98	78	131	78	41	24	93	116	93	86	83	47	60	58	78	44	24	37	7	82	36	9	60	12	78	69	0	110	71	68
MMAR_RS13815	MMAR_2771	3377491	0	0	0	0	0	0	0	0	0	0	0	0	0	0	0	0	0	0	0	0	0	0	0	0	0	0	0	0	0	0	0	0	0	0	0	0	0	0	0	0	0
MMAR_RS13815	MMAR_2771	3377584	0	5	1	5	3	2	7	2	0	0	7	1	9	2	7	3	1	4	3	2	2	1	2	1	1	5	4	0	5	1	0	13	0	3	0	6	6	0	3	6	6
MMAR_RS13815	MMAR_2771	3377603	0	0	0	0	0	0	0	0	0	0	0	0	0	0	0	0	0	0	0	0	0	0	0	0	0	0	0	0	0	0	0	0	0	0	0	0	0	0	0	0	0
MMAR_RS13815	MMAR_2771	3377699	1	2	0	0	2	3	0	0	0	0	0	0	0	3	1	0	1	2	5	0	0	3	0	0	0	0	0	3	1	0	0	3	0	1	0	0	0	0	0	2	1
NA	NA	3377799	53	46	66	23	72	83	95	104	14	41	82	74	70	113	74	55	21	91	72	93	87	78	38	65	58	47	38	44	66	24	71	62	22	56	3	140	115	0	84	79	45
NA	NA	3377823	2	2	5	4	4	4	4	9	1	0	5	1	1	7	2	1	2	4	3	11	10	5	3	2	6	6	3	1	2	0	0	3	3	4	1	0	1	0	2	2	6
MMAR_RS13820	MMAR_2772	3377831	0	0	0	0	0	0	0	0	0	0	0	0	0	0	0	0	0	0	0	0	0	0	0	0	0	0	0	0	0	0	0	0	0	0	0	0	0	0	0	0	0
MMAR_RS13820	MMAR_2772	3377845	1	6	1	0	2	4	4	0	0	0	0	2	0	0	1	0	0	0	2	1	1	2	0	0	0	0	0	0	0	0	0	1	0	0	0	0	4	0	0	4	1
MMAR_RS13820	MMAR_2772	3377884	0	0	0	0	0	0	0	0	0	0	0	0	0	0	0	0	0	0	0	0	0	0	0	0	0	0	0	0	0	0	0	0	0	0	0	0	0	0	0	0	0
MMAR_RS13820	MMAR_2772	3378003	19	19	35	9	33	59	73	51	15	30	59	37	37	54	37	26	11	46	59	62	56	47	37	52	24	39	13	9	34	1	22	54	108	35	15	64	18	1	66	41	85
MMAR_RS13820	MMAR_2772	3378035	94	53	114	36	118	137	209	142	26	46	144	158	137	171	67	80	53	137	136	176	139	104	67	73	111	104	49	67	59	21	112	96	43	102	15	106	82	0	233	100	145
MMAR_RS13820	MMAR_2772	3378074	2	1	2	1	1	5	1	8	0	0	7	0	2	3	11	3	2	7	8	7	1	0	3	4	7	2	1	63	0	6	1	6	0	2	0	18	5	0	5	1	7
NA	NA	3378264	20	10	47	13	26	33	31	19	4	2	45	45	35	31	18	13	9	24	35	58	41	26	20	15	46	21	15	10	11	6	19	16	118	52	12	24	29	0	38	23	37
NA	NA	3378276	0	0	0	0	0	0	0	0	0	0	0	0	0	0	0	0	0	0	0	0	0	0	0	0	0	0	0	0	0	0	0	0	0	0	0	0	0	0	0	0	0
NA	NA	3378283	0	0	2	0	3	0	0	0	1	0	2	3	0	3	4	0	0	0	0	2	1	0	0	10	1	3	3	0	3	1	0	0	0	18	0	1	2	0	0	0	0
NA	NA	3378309	17	8	15	10	22	8	37	29	9	19	12	13	32	23	7	4	10	28	17	25	16	19	18	18	17	20	16	4	3	2	61	16	57	23	4	9	4	0	25	15	32
NA	NA	3378331	24	26	40	12	48	52	44	53	5	20	59	49	50	73	48	22	14	51	36	55	40	32	24	46	30	41	15	39	32	24	9	35	27	31	38	59	26	0	53	31	77
NA	NA	3378358	0	0	3	0	2	2	0	1	0	0	0	0	0	0	1	0	0	0	3	6	5	2	0	1	0	0	0	0	5	0	0	3	0	0	0	0	0	0	2	0	0
MMAR_RS13825	MMAR_2773	3378387	25	22	23	12	62	94	64	65	8	25	63	47	46	54	43	24	13	56	67	83	37	45	25	47	60	24	20	9	25	18	9	37	9	46	16	46	45	0	80	61	47
MMAR_RS13825	MMAR_2773	3378420	5	7	6	2	4	3	16	3	5	3	13	18	17	16	5	15	2	0	9	11	10	2	5	10	12	3	4	0	6	1	7	7	5	23	6	3	1	0	12	14	3
MMAR_RS13825	MMAR_2773	3378446	0	0	0	0	0	0	0	0	0	0	0	0	0	0	0	0	0	0	0	0	0	0	0	0	0	0	0	0	0	0	0	0	0	0	0	0	0	0	0	0	0
MMAR_RS13825	MMAR_2773	3378511	1	0	0	0	0	0	0	0	0	0	0	0	0	0	0	0	0	0	0	0	0	0	0	0	0	0	0	0	0	0	0	0	0	0	0	0	0	0	0	0	0
MMAR_RS13825	MMAR_2773	3378518	3	0	3	0	9	4	7	1	3	3	3	4	2	0	5	4	3	1	0	3	0	2	0	0	3	1	5	1	3	1	1	0	0	2	0	9	4	0	1	0	0
MMAR_RS13825	MMAR_2773	3378527	0	1	0	0	0	0	0	0	0	0	0	0	0	0	0	0	0	0	0	0	0	0	0	0	0	0	0	0	0	0	0	0	0	0	0	0	0	0	0	0	0
MMAR_RS13825	MMAR_2773	3378535	0	0	0	0	0	0	0	0	0	0	0	0	0	0	0	0	0	0	0	0	0	0	0	0	0	0	0	0	0	0	0	0	0	0	0	0	0	0	0	0	0
MMAR_RS13825	MMAR_2773	3378542	0	3	0	3	5	1	5	6	0	0	3	6	1	3	3	1	6	3	2	2	1	2	0	1	3	0	1	0	0	0	0	5	0	2	0	5	0	0	1	3	2
MMAR_RS13825	MMAR_2773	3378633	27	9	24	7	32	37	33	39	6	5	19	23	27	19	20	11	8	26	21	26	28	24	17	17	14	22	14	117	15	0	54	15	26	28	221	22	16	0	15	22	33
MMAR_RS13825	MMAR_2773	3378684	47	42	33	29	54	80	85	87	9	23	88	38	55	91	44	48	12	53	40	100	67	66	40	48	76	63	24	85	25	12	186	29	17	76	6	41	23	0	62	38	68
MMAR_RS13830	MMAR_2774	3379071	1	5	7	2	3	11	7	11	2	0	9	4	5	7	4	0	1	3	6	14	5	2	1	9	7	10	5	4	4	1	3	2	0	7	0	13	0	0	11	1	8
MMAR_RS13830	MMAR_2774	3379330	1	0	1	1	1	2	1	13	0	1	8	3	0	0	3	4	2	1	5	0	7	6	2	6	0	3	0	0	0	0	1	7	0	0	0	0	1	0	0	3	1
MMAR_RS13830	MMAR_2774	3379416	30	15	32	8	31	43	37	52	14	7	28	36	55	63	25	26	13	31	41	59	43	26	33	39	30	24	11	55	19	20	38	37	39	44	4	40	27	0	34	41	54
MMAR_RS13830	MMAR_2774	3379631	0	0	0	0	0	0	0	0	0	0	0	0	0	0	0	0	0	0	0	0	0	0	0	0	0	0	0	0	0	0	0	0	0	0	0	0	0	0	0	0	0
MMAR_RS13830	MMAR_2774	3379707	0	0	0	0	0	0	0	0	0	0	0	0	0	0	0	0	0	0	0	0	0	0	0	0	0	0	0	0	0	0	0	0	0	0	0	0	0	0	0	0	0
MMAR_RS13830	MMAR_2774	3379752	26	27	36	19	48	58	97	89	9	25	75	60	63	96	33	36	14	69	68	90	81	60	54	59	26	61	23	17	25	6	29	40	281	66	10	53	34	0	60	50	53
MMAR_RS13830	MMAR_2774	3379795	0	0	0	0	0	0	0	0	0	0	0	0	0	0	0	0	0	0	0	0	0	0	0	0	0	0	0	0	0	0	0	0	0	0	0	0	0	0	0	0	0
NA	NA	3379853	4	2	2	3	4	2	2	4	1	0	10	5	10	5	8	0	2	1	7	15	2	9	0	2	0	0	37	0	1	1	3	2	0	4	0	4	11	0	7	1	0
NA	NA	3379857	10	11	12	6	18	8	12	32	5	2	19	18	11	39	21	12	8	15	9	12	11	20	14	37	4	0	5	0	12	6	2	5	2	6	0	33	8	0	44	15	25
NA	NA	3379870	2	1	0	0	0	2	0	0	0	0	2	2	0	0	1	0	0	15	1	0	0	0	0	0	0	0	0	0	0	3	0	0	0	0	0	2	0	0	0	0	0
NA	NA	3379874	9	8	7	8	10	1	14	10	0	0	11	3	8	14	3	0	3	30	7	12	0	1	3	6	6	23	8	25	3	0	0	11	9	14	1	3	2	0	6	4	12
NA	NA	3379879	0	0	0	0	0	0	0	0	0	0	0	0	0	0	0	0	0	0	0	0	0	0	0	0	0	0	0	0	0	0	0	0	0	0	0	0	0	0	0	0	0
MMAR_RS13835	MMAR_2775	3379913	8	0	4	5	5	5	12	26	2	0	28	4	7	28	10	7	2	18	18	9	6	10	6	4	7	9	9	0	15	11	18	12	1	8	3	29	11	0	9	26	2
MMAR_RS13835	MMAR_2775	3379979	33	19	46	23	41	52	75	54	13	31	58	50	75	94	42	38	22	74	53	72	52	60	21	47	39	63	21	54	23	15	17	44	9	42	8	61	52	0	68	56	58
MMAR_RS13835	MMAR_2775	3379994	0	0	0	0	0	0	0	0	0	0	0	0	0	0	0	0	0	0	0	0	0	0	0	0	0	0	0	0	0	0	0	0	0	0	0	0	0	0	0	0	0
MMAR_RS13835	MMAR_2775	3380026	5	0	5	2	3	2	5	11	0	1	10	1	0	2	2	0	0	1	1	1	1	0	6	1	1	0	3	5	3	0	0	0	0	2	1	0	2	0	7	2	8
MMAR_RS13835	MMAR_2775	3380040	5	3	0	4	4	10	12	3	0	2	3	7	6	0	8	0	0	8	1	5	13	6	2	1	2	5	2	1	7	0	0	1	0	7	0	8	3	0	3	2	1
MMAR_RS13835	MMAR_2775	3380083	0	0	0	0	0	0	0	0	0	0	0	0	0	0	0	0	0	0	0	0	0	0	0	0	0	0	0	0	0	0	0	0	0	0	0	0	0	0	0	0	0
MMAR_RS13835	MMAR_2775	3380096	1	0	2	0	0	0	0	0	0	0	0	0	0	0	0	0	0	0	0	0	0	0	0	0	0	0	0	0	0	0	0	0	0	0	0	0	0	0	0	0	0
MMAR_RS13835	MMAR_2775	3380127	3	5	2	2	1	5	15	0	1	6	8	8	7	9	7	2	0	6	4	12	10	7	3	4	4	5	1	3	7	0	1	1	0	12	3	8	4	0	5	2	1
MMAR_RS13835	MMAR_2775	3380167	34	22	22	13	37	34	66	34	2	22	44	50	41	46	25	19	9	30	28	49	32	46	33	25	29	49	16	7	28	4	28	14	128	49	18	20	12	0	25	23	47
MMAR_RS13835	MMAR_2775	3380207	15	13	13	9	24	19	32	32	3	26	23	36	16	22	23	7	2	14	17	30	18	21	15	23	25	16	25	0	6	3	4	19	2	37	5	25	30	0	35	26	26
MMAR_RS13835	MMAR_2775	3380233	0	0	0	0	0	0	0	0	0	0	0	0	0	0	0	0	0	0	0	0	0	0	0	0	0	0	0	0	0	0	0	0	0	0	0	0	0	0	0	0	0
MMAR_RS13835	MMAR_2775	3380279	8	9	7	6	13	28	23	8	0	3	10	7	20	20	6	7	7	9	13	22	7	17	8	10	9	31	2	4	4	4	10	9	94	13	2	15	12	0	11	26	21
MMAR_RS13835	MMAR_2775	3380301	1	0	2	1	0	0	5	11	0	0	0	0	0	0	0	0	1	0	2	9	0	0	0	0	0	3	3	1	0	0	1	1	0	0	0	0	0	0	1	1	1
MMAR_RS13835	MMAR_2775	3380309	11	13	13	8	10	10	22	10	1	2	11	13	10	17	9	10	4	23	12	11	19	17	8	9	13	24	3	0	6	0	1	6	0	13	0	11	12	0	13	11	13
MMAR_RS13835	MMAR_2775	3380353	12	6	5	10	8	24	25	11	2	8	37	6	15	18	3	10	6	3	20	62	14	21	12	18	21	15	114	14	9	3	1	4	0	29	5	16	5	0	19	13	19
MMAR_RS13835	MMAR_2775	3380369	0	0	0	0	0	0	0	0	0	0	0	0	0	0	0	0	0	0	0	0	0	0	0	0	0	0	0	0	0	0	0	0	0	0	0	0	0	0	0	0	0
MMAR_RS13835	MMAR_2775	3380404	0	1	3	0	0	0	3	1	0	0	0	0	0	0	0	0	0	0	1	3	0	2	0	1	0	0	0	0	0	0	0	0	0	0	0	0	0	0	3	0	0
MMAR_RS13835	MMAR_2775	3380428	4	0	3	2	3	11	3	4	2	5	6	5	8	13	4	6	5	3	14	8	10	12	5	1	3	9	0	1	1	0	19	1	0	8	0	10	9	0	21	3	7
MMAR_RS13835	MMAR_2775	3380546	29	21	28	15	33	57	84	83	7	16	39	46	62	71	49	24	29	46	58	64	40	42	37	69	31	46	23	5	23	2	25	44	3	27	1	71	25	0	54	39	72
MMAR_RS13835	MMAR_2775	3380559	57	30	43	18	56	87	100	112	12	29	76	40	46	82	40	33	30	82	90	97	76	75	53	53	38	72	46	24	44	36	37	29	1	49	3	65	52	0	82	58	74
MMAR_RS13835	MMAR_2775	3380619	0	0	0	0	0	0	0	0	0	0	0	0	0	0	0	0	0	0	0	0	0	0	0	0	0	0	0	0	0	0	0	0	0	0	0	0	0	0	0	0	0
MMAR_RS13835	MMAR_2775	3380765	29	34	35	15	68	48	48	52	1	4	38	68	52	101	44	11	9	63	70	60	38	42	28	48	49	53	9	26	38	15	25	53	0	46	26	34	32	0	111	63	41
MMAR_RS13835	MMAR_2775	3380809	0	0	1	0	0	3	7	3	0	2	1	1	1	1	0	1	0	0	10	15	2	2	1	1	8	5	0	0	1	0	0	0	0	8	0	0	0	0	3	3	2
NA	NA	3380983	0	0	0	0	0	0	0	0	0	0	0	0	0	0	0	0	0	0	0	0	0	0	0	0	0	0	0	0	0	0	0	0	0	0	0	0	0	0	0	0	0
NA	NA	3381119	10	7	17	7	8	15	27	19	3	8	15	13	14	18	7	11	5	5	15	34	12	1	11	20	11	6	4	0	11	1	3	4	1	10	0	8	12	0	13	16	7
MMAR_RS13840	MMAR_2776	3381154	25	25	36	11	32	43	84	68	8	18	68	38	56	66	34	27	12	47	23	81	36	37	34	37	51	41	12	53	25	2	31	17	2	46	27	43	27	0	41	39	40
MMAR_RS13840	MMAR_2776	3381164	43	41	48	15	53	70	45	83	14	16	59	65	43	95	38	34	25	50	89	88	58	46	22	52	45	45	22	8	18	12	27	32	1	66	1	41	27	0	100	51	55
MMAR_RS13840	MMAR_2776	3381274	0	0	0	0	0	0	0	0	0	0	0	0	0	0	0	0	0	0	0	0	0	0	0	0	0	0	0	0	0	0	0	0	0	0	0	0	0	0	0	0	0
MMAR_RS13840	MMAR_2776	3381294	23	16	31	18	47	38	60	84	3	23	44	19	43	69	30	28	14	48	53	63	50	47	23	23	34	35	13	11	10	2	19	24	0	35	6	32	29	0	57	80	51
MMAR_RS13840	MMAR_2776	3381333	0	0	0	0	0	0	0	0	0	0	0	0	0	0	0	0	0	0	0	0	0	0	0	0	0	0	0	0	0	0	0	0	0	0	0	0	0	0	0	0	0
MMAR_RS13840	MMAR_2776	3381348	39	33	73	23	46	77	111	85	10	26	76	47	66	79	56	44	15	83	72	81	54	60	31	60	61	51	42	44	29	18	8	54	19	61	56	68	46	0	90	80	56
MMAR_RS13840	MMAR_2776	3381386	240	170	275	110	246	341	485	498	78	129	348	292	303	470	329	215	124	420	346	400	358	317	194	282	220	211	354	109	205	92	123	203	25	274	30	343	211	0	411	256	309
MMAR_RS13840	MMAR_2776	3381390	53	37	63	18	61	72	127	93	17	29	96	65	75	114	81	46	26	83	96	101	95	95	67	67	68	85	73	19	42	24	28	38	6	65	24	82	46	0	138	64	89
MMAR_RS13840	MMAR_2776	3381504	4	2	5	2	7	3	5	7	1	2	8	3	7	20	8	5	0	3	11	7	6	3	1	7	1	6	0	1	11	5	0	5	0	4	0	6	7	0	12	1	5
MMAR_RS13840	MMAR_2776	3381538	28	18	27	16	42	63	77	61	5	41	50	34	56	83	42	19	12	48	50	50	64	48	37	46	33	18	25	9	21	15	33	21	5	43	4	50	41	0	47	28	18
MMAR_RS13840	MMAR_2776	3381546	27	21	37	18	45	60	76	63	12	30	57	59	46	65	37	23	16	52	44	63	52	30	21	37	16	31	19	3	27	7	11	24	1	50	0	47	38	0	41	34	36
MMAR_RS13840	MMAR_2776	3381602	0	0	0	0	0	0	0	0	0	0	0	0	0	0	0	0	0	0	0	0	0	0	0	0	0	0	0	0	0	0	0	0	0	0	0	0	0	0	0	0	0
MMAR_RS13840	MMAR_2776	3381630	1	3	0	2	0	0	0	0	0	0	5	0	2	3	5	0	0	3	2	2	3	1	0	2	0	3	2	0	0	0	0	0	0	1	0	7	1	0	1	0	0
MMAR_RS13845	MMAR_2777	3381754	46	49	68	21	64	59	101	99	5	42	66	71	65	81	46	41	29	93	114	68	66	82	34	53	64	52	24	16	24	6	30	66	26	68	30	43	19	0	131	41	97
MMAR_RS13845	MMAR_2777	3381777	10	19	13	6	23	17	28	32	2	4	26	21	15	30	22	17	13	23	24	22	19	19	13	19	20	37	24	4	15	1	25	16	3	14	6	21	19	0	34	15	36
MMAR_RS13845	MMAR_2777	3381843	211	172	277	131	246	305	456	466	59	118	355	288	275	385	215	218	100	274	320	324	343	306	166	243	175	181	229	101	141	93	119	184	67	258	263	315	200	0	423	278	271
MMAR_RS13845	MMAR_2777	3381937	0	0	0	0	0	0	0	0	0	0	0	0	0	0	0	0	0	0	0	0	0	0	0	0	0	0	0	0	0	0	0	0	0	0	0	0	0	0	0	0	0
MMAR_RS13845	MMAR_2777	3381945	27	29	28	12	26	45	54	49	4	22	68	38	59	76	45	13	5	53	49	74	35	56	26	31	55	49	60	33	19	11	19	19	30	61	23	43	31	0	53	33	49
MMAR_RS13845	MMAR_2777	3382053	5	3	9	3	5	14	3	12	0	12	9	4	5	19	7	2	3	9	4	10	5	6	2	5	10	5	15	0	3	0	0	3	0	7	5	10	2	0	4	9	5
MMAR_RS13845	MMAR_2777	3382140	34	28	34	7	42	43	32	61	3	5	44	43	25	41	36	26	12	40	47	63	44	46	21	29	40	31	14	2	16	3	34	22	0	46	3	20	20	0	72	40	30
MMAR_RS13845	MMAR_2777	3382161	99	102	149	50	137	159	216	207	30	88	183	144	136	190	119	92	50	175	162	197	173	173	86	105	89	117	86	64	57	20	87	182	15	148	15	103	107	0	173	122	151
MMAR_RS13845	MMAR_2777	3382216	0	0	0	0	0	0	0	0	0	0	0	0	0	0	0	0	0	0	0	0	0	0	0	0	0	0	0	0	0	0	0	0	0	0	0	0	0	0	0	0	0
MMAR_RS13845	MMAR_2777	3382271	14	5	17	5	7	12	29	22	4	9	36	12	14	27	8	20	8	12	31	21	22	9	11	13	12	7	7	24	7	0	3	9	3	9	0	11	9	1	14	6	28
MMAR_RS13845	MMAR_2777	3382290	109	55	100	23	103	141	140	125	20	37	164	132	110	154	73	53	34	111	148	132	94	92	61	99	102	87	100	20	42	26	29	61	11	78	14	86	70	0	149	184	89
MMAR_RS13845	MMAR_2777	3382326	4	11	6	2	20	10	35	27	2	13	28	16	11	12	7	7	12	30	17	22	9	18	9	15	11	15	9	5	1	7	5	3	4	14	0	11	9	0	25	6	11
MMAR_RS13845	MMAR_2777	3382338	52	46	71	32	56	90	119	107	8	22	64	75	69	85	68	48	15	81	90	63	111	95	39	55	61	47	66	32	25	11	19	41	11	45	23	58	31	0	100	68	79
MMAR_RS13845	MMAR_2777	3382389	28	26	54	17	50	64	90	73	10	18	70	56	51	79	41	28	19	57	73	68	44	49	28	37	38	61	41	22	30	21	18	20	20	43	2	35	49	0	113	41	28
MMAR_RS13845	MMAR_2777	3382392	92	43	93	35	87	114	146	134	18	45	100	151	96	138	73	58	28	120	137	142	102	89	48	82	85	69	89	32	35	44	29	86	7	123	26	90	48	0	134	133	137
MMAR_RS13845	MMAR_2777	3382431	25	23	36	14	38	46	93	35	10	22	47	48	32	67	25	29	24	38	78	62	41	43	19	26	26	35	18	5	17	3	13	20	0	51	0	32	17	0	97	66	53
MMAR_RS13845	MMAR_2777	3382464	57	40	68	30	70	86	101	66	19	50	87	76	66	107	51	32	28	64	81	78	67	63	38	57	59	52	17	6	18	8	23	30	1	40	3	65	36	0	76	34	66
MMAR_RS13845	MMAR_2777	3382510	23	16	35	6	38	38	69	42	7	7	35	42	42	49	30	34	14	36	53	54	34	29	43	37	21	33	24	48	16	15	19	18	1	44	3	34	22	0	71	22	31
MMAR_RS13845	MMAR_2777	3382545	14	12	17	13	20	21	33	34	4	15	31	23	24	26	10	14	0	20	28	28	18	22	7	18	17	8	26	6	5	0	19	7	2	16	1	6	6	0	13	16	19
MMAR_RS13845	MMAR_2777	3382625	0	0	0	0	0	0	0	0	0	0	0	1	0	0	0	0	0	0	1	0	0	0	0	0	0	0	0	0	0	0	0	0	0	0	0	0	0	0	0	0	1
MMAR_RS13845	MMAR_2777	3382646	18	22	33	6	31	37	55	39	7	5	38	38	48	57	14	35	8	26	34	42	23	32	23	15	26	10	10	1	5	4	15	23	8	24	0	21	10	0	52	36	17
MMAR_RS13845	MMAR_2777	3382693	176	125	256	77	216	299	364	316	35	142	278	268	202	308	202	164	96	251	269	345	229	217	133	183	166	132	97	145	108	43	114	170	140	246	53	190	182	0	294	210	208
NA	NA	3382712	85	80	115	41	104	154	209	176	24	40	146	121	123	164	104	77	47	151	151	156	142	150	80	96	92	86	64	29	57	54	55	92	3	113	1	71	74	0	188	146	129
NA	NA	3382716	78	70	75	36	66	125	153	138	29	41	140	142	118	129	106	70	43	149	104	133	117	129	77	100	86	84	57	23	46	11	40	54	2	77	0	118	51	0	149	98	109
NA	NA	3382740	5	7	13	4	8	9	14	15	2	7	13	5	10	18	10	6	3	6	18	18	15	12	7	9	9	13	5	1	1	5	6	5	3	40	0	10	3	1	14	9	15
NA	NA	3382751	7	6	11	1	7	19	17	12	1	1	18	26	23	17	6	7	2	18	30	17	3	4	8	4	9	20	9	17	0	1	5	0	0	5	3	4	5	0	34	8	12
NA	NA	3382793	0	0	0	0	0	0	0	0	0	0	0	0	0	0	0	0	0	0	0	0	0	0	0	0	0	0	0	0	0	0	0	0	0	0	0	0	0	0	0	0	0
NA	NA	3382826	14	17	19	7	40	24	46	35	1	4	27	33	31	35	32	8	7	50	29	22	22	30	14	17	15	18	7	12	11	7	7	8	0	24	9	12	19	0	24	79	14
NA	NA	3382857	2	6	3	1	8	16	17	8	1	13	7	10	5	11	7	2	16	12	9	8	14	4	1	3	5	10	3	2	8	2	0	5	1	5	2	4	5	0	10	18	21
NA	NA	3382860	22	25	44	11	46	57	71	68	5	12	44	53	53	59	38	27	6	53	38	41	39	39	36	29	27	24	12	4	9	0	16	27	4	35	0	12	14	0	46	45	39
NA	NA	3382880	1	6	10	1	12	12	21	16	6	5	13	4	15	11	4	3	0	4	7	4	6	2	5	10	10	4	5	5	6	0	2	0	0	4	0	9	5	0	16	5	6
NA	NA	3382931	7	0	2	1	3	7	0	1	0	1	8	2	2	2	3	2	0	2	4	10	7	1	2	3	5	5	2	5	0	0	0	4	0	2	0	8	1	0	4	5	5
NA	NA	3382948	35	26	39	16	52	72	82	82	11	25	69	72	66	78	41	35	28	71	75	60	57	82	31	51	27	23	6	7	21	19	30	32	0	54	6	54	49	0	85	55	64
NA	NA	3382973	1	0	2	2	2	4	4	1	0	0	0	0	2	1	1	1	0	2	4	2	2	3	0	5	3	2	2	0	1	0	0	4	0	0	0	1	2	0	2	0	2
NA	NA	3382994	21	19	29	7	27	46	53	66	7	6	30	46	40	44	26	19	11	67	30	41	38	36	16	36	20	17	11	4	12	4	13	27	23	17	1	25	22	0	26	22	33
NA	NA	3383046	3	9	7	7	2	6	6	22	1	8	3	9	11	8	10	1	3	13	16	25	23	5	4	12	6	7	7	1	3	0	2	0	0	6	2	7	4	0	5	6	2
NA	NA	3383125	3	3	7	0	2	7	4	18	2	1	4	4	1	7	3	2	3	10	18	7	10	9	0	7	3	4	4	1	9	5	2	5	0	5	0	9	0	0	13	2	0
NA	NA	3383181	0	0	0	0	0	0	0	0	0	0	0	0	0	0	0	0	0	0	0	0	0	0	0	0	0	0	0	0	0	0	0	0	0	0	0	0	0	0	0	0	0
NA	NA	3383234	0	0	0	0	0	0	0	0	0	0	0	0	0	0	0	0	0	0	0	0	0	0	0	0	0	0	0	0	0	0	0	0	0	0	0	0	0	0	0	0	0
NA	NA	3383265	23	12	23	22	25	26	52	31	9	9	32	30	20	39	27	19	8	38	19	57	24	31	23	27	26	29	15	6	13	4	25	22	0	29	0	34	16	0	51	23	15
NA	NA	3383300	66	47	57	28	92	106	136	128	19	23	137	89	108	164	92	59	17	108	88	135	109	59	74	86	75	73	60	36	59	25	55	53	34	80	24	103	90	0	160	74	139
MMAR_RS13850	MMAR_2779	3383413	5	1	7	1	4	7	11	1	0	0	5	4	3	17	9	6	2	5	5	10	11	9	0	0	4	4	0	2	0	0	1	1	0	1	0	0	7	0	13	2	1
MMAR_RS13850	MMAR_2779	3383418	55	26	55	18	42	79	101	39	10	35	34	75	29	39	26	37	23	57	38	94	57	75	19	20	33	23	16	1	7	0	1	43	6	51	3	7	16	0	57	21	39
MMAR_RS13850	MMAR_2779	3383427	4	4	0	3	0	6	18	6	0	1	14	0	3	13	4	3	1	5	1	17	0	6	1	1	4	1	2	0	3	0	0	4	0	8	0	2	0	0	3	1	2
MMAR_RS13850	MMAR_2779	3383433	2	0	3	3	3	2	3	4	0	8	0	4	4	2	1	1	0	7	2	4	2	6	1	0	0	0	0	0	0	0	0	2	0	0	0	2	0	0	2	0	2
MMAR_RS13850	MMAR_2779	3383761	0	0	0	0	0	0	0	0	0	0	0	0	0	0	0	0	0	0	0	0	0	0	0	0	0	0	0	0	0	0	0	0	0	0	0	0	0	0	0	0	0
MMAR_RS13850	MMAR_2779	3383768	2	0	1	0	0	0	1	2	0	0	0	3	1	0	0	0	0	1	3	4	1	0	0	0	0	0	0	0	0	0	0	0	0	0	0	0	0	0	5	0	1
MMAR_RS13850	MMAR_2779	3383827	2	0	0	0	0	0	0	0	0	0	0	0	0	3	0	0	0	0	0	0	0	0	0	0	0	0	0	0	0	0	0	0	0	0	0	0	0	0	0	0	3
MMAR_RS13850	MMAR_2779	3384149	0	0	1	0	0	1	5	2	0	0	1	1	0	8	5	2	0	3	0	1	0	0	0	0	1	0	14	0	2	0	0	1	0	0	0	1	1	0	5	1	6
MMAR_RS13850	MMAR_2779	3384291	19	12	18	9	18	47	58	18	2	15	19	17	27	17	16	11	16	22	33	33	40	26	10	14	16	12	11	0	5	1	4	18	0	26	0	4	5	0	18	7	17
MMAR_RS13850	MMAR_2779	3384391	1	0	8	1	6	5	5	1	1	0	1	1	1	2	1	1	0	2	7	1	5	1	1	0	4	0	0	0	2	0	0	1	0	0	0	0	0	0	2	0	1
MMAR_RS13850	MMAR_2779	3384496	16	7	7	4	11	20	18	18	4	17	13	8	13	13	6	9	1	6	9	23	25	11	7	13	9	6	6	0	1	0	1	5	0	17	0	4	9	0	11	6	11
MMAR_RS13850	MMAR_2779	3384515	6	11	9	2	18	23	16	17	2	14	10	21	6	21	14	13	3	7	13	11	19	9	11	7	6	7	3	0	3	7	1	6	0	14	0	3	3	0	16	3	6
MMAR_RS13850	MMAR_2779	3384548	31	24	31	9	48	53	60	43	10	33	54	32	27	52	40	22	13	44	51	74	47	30	32	35	34	32	30	7	19	9	12	45	3	36	12	45	34	0	65	37	39
MMAR_RS13855	MMAR_2780	3384616	13	8	23	9	21	20	26	35	1	15	16	16	27	31	6	17	6	20	33	12	27	21	11	17	9	15	45	9	6	5	15	18	0	19	0	19	13	0	41	21	13
MMAR_RS13855	MMAR_2780	3384640	37	35	36	29	67	77	108	77	7	31	47	72	53	78	57	61	7	64	66	69	53	55	49	97	37	43	26	17	41	14	59	41	5	70	38	64	49	0	61	105	88
MMAR_RS13855	MMAR_2780	3384688	56	48	71	33	43	84	122	102	17	20	125	72	87	102	81	43	28	65	118	94	88	89	49	60	80	69	80	62	42	40	19	59	6	77	14	56	56	1	155	68	95
MMAR_RS13855	MMAR_2780	3384703	0	0	0	0	0	0	0	0	0	0	0	0	0	0	0	0	0	0	0	0	0	0	0	0	0	0	0	0	0	0	0	0	0	0	0	0	0	0	0	0	0
MMAR_RS13855	MMAR_2780	3384726	7	4	9	5	19	3	16	21	2	0	17	24	13	17	4	9	9	20	23	10	15	13	4	18	4	3	7	0	4	1	4	17	0	13	1	13	12	0	12	8	12
MMAR_RS13855	MMAR_2780	3384771	117	90	114	32	123	178	211	176	18	59	166	117	151	220	114	59	65	185	128	176	148	146	86	119	102	96	60	56	70	52	73	108	92	108	2	166	122	0	218	113	152
MMAR_RS13855	MMAR_2780	3384780	43	33	42	11	45	65	129	67	14	33	55	49	60	84	67	29	24	62	41	71	70	67	34	45	45	52	47	117	40	23	63	53	3	58	3	77	57	2	71	45	64
MMAR_RS13855	MMAR_2780	3384837	58	50	62	26	56	64	104	160	11	23	51	93	81	108	78	41	30	100	42	68	115	79	64	68	40	23	24	14	43	7	42	64	2	48	0	136	62	0	57	78	96
MMAR_RS13855	MMAR_2780	3384844	6	11	12	2	12	8	18	31	2	1	12	4	12	18	9	1	2	13	4	22	16	10	6	6	13	6	6	2	14	0	9	11	12	6	0	10	2	0	10	19	17
MMAR_RS13855	MMAR_2780	3384894	34	32	50	17	36	85	80	97	13	20	72	59	54	99	47	28	11	59	48	53	61	54	33	36	44	37	24	3	32	16	20	43	20	59	18	74	41	0	61	35	58
MMAR_RS13855	MMAR_2780	3384907	1	6	5	0	7	6	11	9	0	1	3	4	8	8	0	5	0	14	12	14	2	7	7	13	2	8	1	0	4	0	4	3	0	12	3	0	0	0	10	8	5
MMAR_RS13855	MMAR_2780	3384931	30	12	26	10	43	28	64	50	6	15	50	46	33	53	39	20	10	36	15	29	35	42	27	20	49	25	20	10	28	0	5	24	0	30	4	33	23	0	34	18	22
MMAR_RS13855	MMAR_2780	3384964	0	0	0	0	0	0	0	0	0	0	0	0	0	0	0	0	0	0	0	0	0	0	0	0	0	0	0	0	0	0	0	0	0	0	0	0	0	0	0	0	0
MMAR_RS13855	MMAR_2780	3384994	0	0	0	0	0	0	0	0	0	0	0	0	0	0	0	0	0	0	0	0	0	0	0	0	0	0	0	0	0	0	0	0	0	0	0	0	0	0	0	0	0
MMAR_RS13855	MMAR_2780	3385057	1	0	0	0	0	0	1	3	0	0	7	0	0	2	1	0	3	0	0	2	1	1	0	0	0	0	2	0	1	0	2	2	0	4	0	0	0	0	5	3	1
MMAR_RS13855	MMAR_2780	3385117	9	5	10	5	13	13	6	28	0	5	10	15	19	14	6	9	6	12	10	25	13	11	7	17	12	6	3	9	3	5	0	7	0	14	1	6	9	0	24	10	8
MMAR_RS13855	MMAR_2780	3385138	31	24	42	18	58	65	66	59	15	61	73	85	48	52	48	38	18	59	54	62	70	64	46	42	29	29	18	19	33	33	32	41	3	45	59	75	60	0	104	48	61
MMAR_RS13855	MMAR_2780	3385199	0	0	0	0	0	0	0	0	0	0	0	0	0	0	0	0	0	0	0	0	0	0	0	0	0	0	0	0	0	0	0	0	0	0	0	0	0	0	0	0	0
MMAR_RS13855	MMAR_2780	3385222	0	0	0	0	0	0	0	0	0	0	0	0	0	0	0	0	0	0	0	0	0	0	0	0	0	0	0	0	0	0	0	0	0	0	0	0	0	0	0	0	0
NA	NA	3385258	26	23	23	11	30	51	71	56	7	15	50	71	47	69	36	30	8	45	50	76	50	53	34	48	35	35	33	13	28	5	17	17	35	61	25	56	26	0	75	26	22
NA	NA	3385264	30	25	34	11	40	46	91	69	8	17	51	47	78	36	23	21	8	39	42	51	76	44	21	47	35	30	22	112	19	4	18	43	10	29	116	49	19	0	63	58	49
NA	NA	3385298	6	3	6	1	13	9	13	17	3	0	7	4	18	20	6	8	3	3	18	5	17	7	11	22	3	8	1	0	0	3	1	12	0	7	0	10	6	0	8	1	9
NA	NA	3385369	3	3	1	4	6	12	14	14	1	4	8	4	0	1	4	2	7	3	7	5	8	7	0	3	6	5	0	0	1	1	0	6	0	2	0	2	3	0	11	24	11
NA	NA	3385392	0	0	2	0	3	1	0	0	0	0	4	0	0	2	1	0	0	1	1	5	2	1	1	0	0	1	0	0	0	1	0	0	0	0	0	1	4	0	4	2	2
MMAR_RS13860	MMAR_2781	3385495	29	20	29	13	28	45	64	67	4	32	17	47	29	36	32	8	6	37	41	52	34	69	15	28	24	18	15	4	33	14	8	22	5	47	7	73	51	0	31	39	36
MMAR_RS13860	MMAR_2781	3385510	0	0	0	1	0	0	18	3	0	0	3	3	0	0	3	3	0	0	0	7	0	3	0	2	0	4	2	0	0	0	0	0	0	1	0	1	5	0	0	0	0
MMAR_RS13860	MMAR_2781	3385584	0	0	0	0	0	0	0	1	0	1	0	0	0	0	0	0	0	0	0	0	0	1	0	0	0	0	0	0	0	0	0	0	0	0	0	0	0	0	0	0	0
MMAR_RS13860	MMAR_2781	3385610	0	0	0	0	0	0	0	0	0	0	0	0	0	0	0	0	0	0	0	0	0	0	0	0	0	0	0	0	0	0	0	0	0	0	0	0	0	0	0	0	0
MMAR_RS13860	MMAR_2781	3385633	0	0	0	0	0	0	0	0	0	0	0	0	0	0	0	0	0	0	0	0	0	0	0	0	0	0	0	0	0	0	0	0	0	0	0	0	0	0	0	0	0
MMAR_RS13860	MMAR_2781	3385773	5	2	3	2	0	7	8	5	0	0	1	0	1	0	2	2	2	13	1	7	6	6	2	1	11	1	0	0	6	0	2	5	0	1	1	7	3	0	4	2	1
MMAR_RS13860	MMAR_2781	3385830	7	10	7	4	14	14	28	20	1	1	18	17	6	15	13	16	4	20	24	27	18	14	26	23	3	13	13	6	5	2	10	10	0	15	0	20	5	0	18	13	7
MMAR_RS13860	MMAR_2781	3385923	0	3	4	2	13	6	6	27	1	1	16	8	2	1	7	4	4	10	12	8	14	5	7	18	3	5	4	11	2	0	3	12	1	10	3	4	7	0	17	24	14
NA	NA	3385978	25	7	33	16	21	49	67	45	12	15	42	18	30	58	12	23	17	47	31	38	28	44	9	45	16	38	14	9	7	6	18	25	1	32	7	23	7	0	23	32	17
MMAR_RS13865	MMAR_2782	3386019	7	4	12	3	8	15	14	10	1	7	11	12	8	7	6	11	4	9	10	13	13	14	18	13	7	9	5	0	2	8	13	5	0	11	4	3	3	0	15	7	2
MMAR_RS13865	MMAR_2782	3386049	18	25	41	11	20	28	40	33	5	13	32	26	35	32	27	24	17	42	37	40	33	46	19	31	27	23	8	25	15	9	13	25	15	38	2	37	25	0	24	39	30
MMAR_RS13865	MMAR_2782	3386140	0	0	0	0	0	2	1	0	0	4	0	3	0	0	1	2	0	3	6	4	1	0	2	0	7	0	0	0	0	0	0	0	0	0	0	1	2	0	0	3	3
MMAR_RS13865	MMAR_2782	3386146	0	0	0	0	0	0	0	0	0	0	0	0	0	0	0	0	0	0	0	0	0	0	0	0	0	0	0	0	0	0	0	0	0	0	0	0	0	0	0	0	0
MMAR_RS13865	MMAR_2782	3386207	0	0	0	0	0	0	0	0	0	0	0	0	0	0	0	0	0	0	0	0	0	0	0	0	0	0	0	0	0	0	0	0	0	0	0	0	0	0	0	0	0
MMAR_RS13865	MMAR_2782	3386278	25	17	58	12	66	66	68	42	6	21	42	46	47	66	23	24	16	29	37	63	44	60	19	54	19	33	21	6	19	8	5	42	1	39	21	30	19	0	59	54	51
MMAR_RS13865	MMAR_2782	3386306	11	3	6	6	21	14	15	19	4	4	25	16	8	18	12	5	9	23	24	33	19	22	18	10	8	19	15	0	14	10	8	3	3	20	1	35	23	0	26	16	17
MMAR_RS13865	MMAR_2782	3386333	8	2	2	0	10	1	8	0	1	6	7	3	7	1	0	1	0	0	3	1	3	0	4	5	2	4	0	0	1	0	0	1	6	1	0	2	2	0	5	6	3
MMAR_RS13865	MMAR_2782	3386345	3	2	9	1	6	9	12	1	1	2	10	8	2	19	5	5	0	5	8	8	3	6	11	10	2	1	3	0	2	3	3	2	3	4	0	5	0	0	6	1	11
MMAR_RS13865	MMAR_2782	3386370	84	69	100	37	79	142	156	159	24	70	158	141	129	189	93	81	36	157	142	167	120	119	83	96	97	73	91	42	44	42	183	81	21	87	26	115	83	0	168	104	153
MMAR_RS13865	MMAR_2782	3386413	2	2	0	0	0	4	6	7	0	0	2	1	0	2	0	0	0	4	4	8	2	0	1	2	4	2	4	0	0	0	0	4	0	2	1	1	0	0	0	4	1
MMAR_RS13865	MMAR_2782	3386462	6	8	5	2	8	18	10	30	2	6	23	10	7	13	19	18	11	3	15	8	13	9	11	8	6	4	4	1	8	2	17	2	0	8	1	27	9	0	22	10	7
MMAR_RS13865	MMAR_2782	3386527	0	0	0	0	0	0	0	0	0	0	0	0	0	0	0	0	0	0	0	0	0	0	0	0	0	0	0	0	0	0	0	0	0	0	0	0	0	0	0	0	0
MMAR_RS13865	MMAR_2782	3386544	19	14	26	6	23	30	28	26	2	8	39	44	34	37	11	23	8	32	31	20	33	31	21	30	18	30	22	54	7	4	9	14	0	19	6	36	25	0	23	27	25
MMAR_RS13865	MMAR_2782	3386646	3	4	6	0	12	7	6	23	4	3	4	6	4	7	2	2	1	4	10	6	5	3	1	3	1	3	7	8	2	0	3	3	0	6	0	0	1	0	12	1	0
MMAR_RS13865	MMAR_2782	3386658	6	3	15	1	8	3	8	15	5	13	7	10	5	9	5	0	1	8	3	13	13	4	5	13	2	0	3	0	1	1	0	4	0	6	11	7	1	0	14	16	19
MMAR_RS13865	MMAR_2782	3386728	4	3	11	3	5	7	10	14	0	5	10	12	14	5	4	4	0	6	10	16	11	1	2	8	3	4	1	1	2	0	0	0	0	12	1	7	15	0	10	1	3
MMAR_RS13865	MMAR_2782	3386804	0	0	0	0	0	0	0	0	0	0	0	0	0	0	0	0	0	0	0	0	0	0	0	0	0	0	0	0	0	0	0	0	0	0	0	0	0	0	0	0	0
MMAR_RS13865	MMAR_2782	3386893	27	12	21	10	24	31	60	36	8	22	20	42	25	20	23	21	19	35	16	32	16	16	28	19	22	27	16	54	18	25	9	26	0	13	134	20	11	0	25	37	35
MMAR_RS13865	MMAR_2782	3386912	20	19	37	12	21	38	29	46	4	11	42	31	43	39	20	13	10	16	28	59	27	44	16	24	26	23	11	8	16	11	7	21	13	36	2	33	14	0	46	15	14
MMAR_RS13865	MMAR_2782	3386914	59	57	114	22	97	140	176	167	18	89	157	147	173	179	68	85	20	110	149	132	112	88	84	129	104	91	73	47	69	38	58	100	24	116	14	158	81	0	209	119	122
MMAR_RS13865	MMAR_2782	3386944	6	7	18	3	26	14	39	26	3	16	25	12	30	29	18	3	2	28	21	17	19	13	9	12	27	25	7	10	13	10	4	10	1	25	43	24	19	0	14	37	15
NA	NA	3387025	0	0	0	0	0	0	0	0	0	0	0	0	0	0	0	0	0	0	0	0	0	0	0	0	0	0	0	0	0	0	0	0	0	0	0	0	0	0	0	0	0
MMAR_RS13870	MMAR_2783	3387075	0	0	0	0	0	0	0	0	0	0	0	0	0	0	0	0	0	0	0	0	0	0	0	0	0	0	0	0	0	0	0	0	0	0	0	0	0	0	0	0	0
MMAR_RS13870	MMAR_2783	3387119	1	2	1	1	1	4	2	16	0	7	2	2	0	6	3	1	1	4	3	2	6	2	0	4	4	7	2	0	2	0	1	4	0	3	0	1	13	0	7	11	5
MMAR_RS13870	MMAR_2783	3387222	25	8	15	10	11	23	22	19	2	4	30	38	18	30	5	10	1	28	34	35	13	21	13	11	23	35	12	7	8	0	60	24	8	21	1	18	8	0	52	16	10
MMAR_RS13870	MMAR_2783	3387235	0	0	0	0	0	0	0	0	0	0	0	0	0	0	0	0	0	0	0	0	0	0	0	0	0	0	0	0	0	0	0	0	0	0	0	0	0	0	0	0	0
MMAR_RS13870	MMAR_2783	3387283	43	36	73	26	71	88	102	118	15	45	114	83	107	132	86	57	10	97	81	109	98	87	50	61	40	56	21	31	53	46	31	64	11	85	35	128	77	0	125	114	63
MMAR_RS13870	MMAR_2783	3387285	10	7	6	9	17	21	32	21	3	7	27	30	11	32	13	7	5	8	27	13	21	23	12	13	13	17	4	1	5	3	5	15	0	14	3	12	9	0	29	35	15
MMAR_RS13870	MMAR_2783	3387299	8	13	11	4	10	19	13	27	3	3	28	14	39	32	15	16	6	27	17	26	15	10	10	18	18	17	9	18	3	3	13	19	0	18	1	6	8	0	23	16	21
MMAR_RS13870	MMAR_2783	3387327	36	9	22	5	21	24	45	30	5	3	51	46	36	39	14	16	5	10	39	72	39	48	31	20	25	32	25	35	12	4	25	16	4	39	12	16	28	0	50	26	30
MMAR_RS13870	MMAR_2783	3387378	44	33	65	29	62	82	120	111	10	37	58	77	86	91	60	38	24	83	82	122	93	82	51	71	40	60	61	26	28	32	33	58	12	78	5	73	58	0	98	86	103
MMAR_RS13870	MMAR_2783	3387468	42	45	88	31	98	98	156	139	20	38	119	96	94	146	88	53	29	108	97	125	115	102	67	90	67	84	38	80	53	21	67	76	492	118	37	122	64	1	159	104	130
MMAR_RS13870	MMAR_2783	3387681	96	80	130	47	151	180	205	243	32	118	198	160	155	193	102	110	56	194	189	208	189	169	117	166	111	108	116	105	85	60	72	152	257	155	6	162	124	0	266	161	247
MMAR_RS13870	MMAR_2783	3387721	4	1	2	0	0	11	10	25	0	2	2	3	4	6	4	1	2	10	1	2	8	12	3	8	2	9	1	0	0	0	9	1	0	1	0	2	0	0	4	3	5
MMAR_RS13870	MMAR_2783	3387794	5	2	3	1	11	6	5	12	0	2	9	5	5	6	7	2	2	4	3	5	3	6	0	2	1	1	3	4	1	0	4	4	0	0	2	1	8	0	1	1	5
MMAR_RS13870	MMAR_2783	3387994	26	19	19	5	23	35	64	41	3	14	25	36	25	53	25	18	30	37	30	32	33	25	12	26	24	19	20	7	22	6	9	5	2	19	17	28	30	0	73	20	39
MMAR_RS13870	MMAR_2783	3388048	39	29	37	12	55	66	80	61	10	41	59	35	38	81	48	20	16	61	71	63	91	69	15	22	34	43	27	34	40	12	16	32	6	43	8	58	43	0	129	56	66
MMAR_RS13870	MMAR_2783	3388050	31	30	65	5	38	44	84	61	8	23	50	54	55	68	36	31	6	39	60	50	35	56	48	44	40	33	30	4	27	15	18	41	30	33	1	44	53	0	93	58	71
MMAR_RS13870	MMAR_2783	3388226	0	0	0	0	0	0	0	0	0	0	0	0	0	0	0	0	0	0	0	0	0	0	0	0	0	0	0	0	0	0	0	0	0	0	0	0	0	0	0	0	0
MMAR_RS13870	MMAR_2783	3388232	0	0	0	0	0	0	0	0	0	0	0	0	0	0	0	0	0	0	0	0	0	0	0	0	0	0	0	0	0	0	0	0	0	0	0	0	0	0	0	0	0
MMAR_RS13870	MMAR_2783	3388245	67	53	126	28	112	119	174	123	16	37	131	108	148	166	103	72	42	127	125	163	152	142	106	164	76	89	59	59	61	27	85	115	8	136	13	163	74	0	136	118	127
MMAR_RS13870	MMAR_2783	3388321	30	29	35	20	35	59	100	86	16	22	73	87	63	65	48	28	11	87	57	103	51	47	36	53	52	50	29	55	42	8	23	45	4	44	9	54	36	0	114	83	73
NA	NA	3388349	5	14	14	2	11	25	22	36	2	12	4	16	14	15	17	17	19	26	17	19	21	13	8	17	6	1	13	11	17	6	3	5	0	13	0	15	11	0	28	11	10
NA	NA	3388360	15	13	43	20	22	34	63	41	11	8	51	49	27	38	31	19	7	46	24	39	41	51	26	32	41	31	61	26	26	8	19	13	4	47	12	33	27	0	40	34	29
NA	NA	3388369	8	11	29	8	6	12	39	30	1	10	11	18	24	12	16	12	10	27	19	15	20	27	14	22	14	9	14	2	12	9	9	14	25	17	0	33	17	0	18	27	37
NA	NA	3388581	0	0	0	0	0	0	0	0	0	0	0	0	0	0	1	0	0	0	0	0	0	0	0	0	0	0	0	0	0	0	0	0	0	0	0	0	0	0	0	0	0
NA	NA	3388595	19	9	15	2	22	14	46	24	3	1	29	16	15	21	14	9	4	18	18	23	22	13	7	23	23	3	13	22	5	23	8	3	4	11	0	17	14	0	18	10	18
NA	NA	3388702	0	4	1	2	3	0	3	11	1	5	11	4	2	5	9	0	3	4	11	12	12	0	2	6	5	1	2	7	12	11	1	2	0	14	0	16	7	0	9	0	2
NA	NA	3388733	3	1	0	0	1	4	1	0	0	0	1	0	2	2	0	2	1	0	6	0	1	1	0	3	2	0	1	0	0	0	0	3	0	1	0	1	1	0	15	4	1
MMAR_RS13875	MMAR_2784	3388827	138	91	164	68	175	233	308	269	46	55	217	195	197	272	142	131	75	184	201	201	186	187	138	161	126	181	85	37	93	68	106	154	38	181	77	228	168	0	262	231	158
MMAR_RS13875	MMAR_2784	3388859	41	37	51	15	60	92	106	115	12	38	78	63	86	80	52	46	37	67	75	70	65	59	39	58	71	44	32	19	26	15	111	41	10	62	8	64	38	0	110	65	70
MMAR_RS13875	MMAR_2784	3388886	61	49	91	38	126	114	163	144	20	40	192	92	99	164	84	69	39	141	131	118	112	107	71	87	84	66	42	56	67	22	48	53	31	86	63	116	97	0	156	83	119
MMAR_RS13875	MMAR_2784	3388919	122	117	146	65	173	189	338	247	47	90	195	191	191	295	190	121	74	214	174	237	232	203	139	172	141	127	78	95	132	91	164	116	20	191	33	234	133	0	215	169	185
MMAR_RS13875	MMAR_2784	3388930	39	33	21	14	41	47	85	112	7	15	55	55	48	90	57	33	5	43	46	67	55	53	41	35	47	49	14	18	42	15	24	21	17	35	22	73	45	0	65	78	52
MMAR_RS13875	MMAR_2784	3389012	8	4	2	6	1	6	12	13	3	10	9	21	12	16	19	4	0	4	12	10	15	17	2	2	6	8	1	4	5	2	1	11	0	7	1	16	14	0	27	29	5
MMAR_RS13875	MMAR_2784	3389019	9	8	7	4	3	11	21	24	0	1	5	12	21	7	20	10	2	16	11	14	10	8	6	8	4	3	0	6	10	4	3	0	0	3	0	15	10	0	16	12	7
MMAR_RS13875	MMAR_2784	3389027	10	12	20	4	15	26	24	43	5	11	16	41	13	23	20	11	14	23	11	24	21	18	7	28	13	12	5	14	11	16	28	25	7	30	13	14	35	0	43	17	42
MMAR_RS13875	MMAR_2784	3389036	24	23	26	9	40	39	53	50	8	6	40	34	41	35	21	12	4	22	28	38	37	42	14	16	20	18	10	3	40	17	11	25	0	17	3	25	39	0	66	20	35
MMAR_RS13875	MMAR_2784	3389149	65	51	83	29	81	78	134	150	14	34	136	83	116	129	79	59	22	91	80	96	77	76	68	58	71	41	29	47	44	17	24	64	7	69	12	116	59	0	69	86	84
MMAR_RS13880	MMAR_2785	3389284	73	74	113	31	106	105	149	165	20	63	144	94	139	157	80	53	42	103	92	133	138	79	65	98	77	82	77	47	70	22	42	88	18	117	12	98	60	0	139	77	130
MMAR_RS13880	MMAR_2785	3389346	2	1	3	2	1	4	5	8	0	2	6	2	6	1	1	3	1	1	2	0	6	4	3	4	0	0	0	0	1	0	0	0	0	2	0	2	0	0	0	2	2
MMAR_RS13880	MMAR_2785	3389405	13	11	13	1	31	21	16	30	1	4	11	6	23	21	19	6	5	34	25	9	10	13	26	18	11	10	5	65	17	4	3	2	0	12	0	63	13	0	40	30	9
MMAR_RS13880	MMAR_2785	3389464	60	47	71	31	85	96	129	120	9	45	142	100	80	112	68	44	32	114	135	153	103	87	59	75	59	92	52	86	40	22	33	64	1	114	79	69	57	0	119	61	87
MMAR_RS13880	MMAR_2785	3389485	3	2	0	0	3	5	2	6	1	0	6	3	5	6	2	4	0	13	3	1	2	7	2	7	0	1	0	0	2	3	7	2	0	0	0	4	6	0	7	9	5
NA	NA	3389523	67	47	77	23	117	128	171	132	20	53	123	92	166	132	83	58	55	107	126	122	116	106	51	92	61	93	42	17	99	52	101	83	77	81	47	183	92	0	148	110	125
NA	NA	3389531	28	39	41	19	64	55	53	101	2	16	69	51	51	70	50	34	11	52	73	67	39	30	37	79	35	43	43	10	44	23	27	41	15	60	4	92	54	0	108	56	51
MMAR_RS13885	MMAR_2786	3389780	25	15	18	4	62	37	31	25	2	13	26	34	25	54	20	19	13	34	48	28	25	21	16	24	20	17	18	22	12	11	46	20	5	25	76	24	16	0	54	14	20
MMAR_RS13890	MMAR_2787	3389882	43	25	38	14	49	38	68	76	9	13	61	38	45	74	55	33	23	43	48	36	46	45	15	38	18	27	11	37	27	32	33	40	8	43	23	46	47	0	56	36	42
MMAR_RS13890	MMAR_2787	3390029	154	83	169	53	110	195	276	230	33	78	196	189	197	242	100	134	44	158	176	178	204	187	126	164	130	121	77	39	72	65	75	109	65	172	70	159	95	0	233	137	146
MMAR_RS13890	MMAR_2787	3390046	0	0	0	0	0	0	0	1	0	0	0	0	0	0	0	0	0	0	0	0	0	0	0	0	0	0	0	0	0	0	0	0	0	0	0	0	0	0	0	0	0
MMAR_RS13890	MMAR_2787	3390132	0	0	0	0	0	0	0	0	0	0	0	0	0	0	0	0	0	0	0	0	0	0	0	0	0	0	0	0	0	0	0	0	0	0	0	0	0	0	0	0	0
MMAR_RS13890	MMAR_2787	3390164	47	32	60	22	42	63	116	92	9	20	50	52	67	93	45	45	14	71	53	53	55	47	31	73	46	31	17	8	30	11	105	18	31	49	0	76	88	0	73	34	57
MMAR_RS13890	MMAR_2787	3390282	0	0	0	0	0	0	0	0	0	0	0	0	0	0	0	0	0	0	0	0	0	0	0	0	0	0	0	0	0	0	0	0	0	0	0	0	0	0	0	0	0
MMAR_RS13890	MMAR_2787	3390480	39	53	68	18	58	71	95	102	20	29	79	92	65	92	64	55	26	65	64	86	80	74	57	65	66	74	41	19	41	11	59	54	82	70	5	53	83	0	94	61	110
MMAR_RS13890	MMAR_2787	3390743	34	26	49	18	31	39	79	69	18	13	35	44	57	55	31	9	18	39	51	57	42	39	22	13	35	39	27	11	26	13	53	28	8	42	5	44	40	0	51	28	56
MMAR_RS13890	MMAR_2787	3390773	1	0	0	0	0	0	0	0	0	0	0	0	0	0	0	0	0	0	0	0	0	0	0	0	0	0	0	0	0	0	0	0	0	0	0	0	0	0	0	0	0
MMAR_RS13890	MMAR_2787	3390820	21	19	27	13	31	50	55	38	1	23	34	30	48	52	28	22	5	47	27	45	38	37	32	40	29	34	21	15	7	14	4	19	2	44	5	24	33	0	57	58	51
MMAR_RS13890	MMAR_2787	3390834	0	0	0	0	0	0	0	0	0	0	0	0	0	0	0	0	0	0	0	0	0	0	0	0	0	0	0	0	0	0	0	0	0	0	0	0	0	0	0	0	0
MMAR_RS13890	MMAR_2787	3390946	15	11	12	4	18	15	20	13	4	16	8	10	4	7	16	5	8	3	7	24	13	9	4	6	7	13	7	14	12	1	8	12	25	7	1	17	4	0	22	13	14
NA	NA	3390978	5	9	19	7	10	23	23	12	10	3	26	18	15	13	18	4	0	21	26	18	8	8	8	6	3	6	2	12	15	15	20	3	2	7	19	22	6	0	11	12	12
NA	NA	3391009	0	0	0	0	0	0	0	0	0	0	0	0	0	0	0	0	0	0	0	0	0	0	0	0	0	0	0	0	0	0	0	0	0	0	0	0	0	0	0	0	0
NA	NA	3391014	0	0	0	0	0	0	0	0	0	0	0	0	0	0	0	0	0	0	0	0	0	0	0	0	0	0	0	0	0	0	0	0	0	0	0	0	0	0	0	0	0
NA	NA	3391017	17	17	26	13	20	23	50	27	6	6	24	26	36	23	25	15	4	26	52	26	28	29	16	9	25	18	23	61	8	6	20	23	67	22	2	30	34	0	42	16	15
NA	NA	3391071	0	0	0	0	0	0	0	0	0	0	0	0	0	0	0	0	0	0	0	0	0	0	0	0	0	0	0	0	0	0	0	0	0	0	0	0	0	0	0	0	0
NA	NA	3391103	15	12	19	8	16	34	47	30	4	21	40	22	30	32	22	14	6	26	42	17	38	33	20	26	16	13	6	0	22	7	40	17	1	10	0	46	18	0	58	18	18
MMAR_RS13895	MMAR_2788	3391111	0	0	0	0	0	0	0	0	0	0	0	0	0	0	0	0	0	0	0	0	0	0	0	0	0	0	0	0	0	0	0	0	0	0	0	0	0	0	0	0	0
MMAR_RS13895	MMAR_2788	3391259	50	25	40	9	27	69	64	69	13	41	50	73	37	42	61	40	37	72	50	98	35	43	41	34	33	45	22	6	31	27	28	45	39	53	0	61	67	0	79	61	83
MMAR_RS13895	MMAR_2788	3391305	0	0	5	2	1	2	2	0	0	1	3	2	0	1	1	0	0	5	0	1	1	2	2	0	0	0	0	0	0	0	0	0	0	0	0	1	1	0	5	0	0
MMAR_RS13895	MMAR_2788	3391429	0	0	0	0	0	0	0	0	0	0	0	0	0	0	0	0	0	0	0	0	0	0	0	0	0	0	0	0	0	0	0	0	0	0	0	0	0	0	0	0	0
MMAR_RS13895	MMAR_2788	3391432	2	2	1	0	2	5	7	7	1	1	5	6	0	7	3	8	6	18	4	4	3	4	3	3	7	5	0	0	4	10	8	2	0	11	0	5	1	0	9	0	4
MMAR_RS13895	MMAR_2788	3391547	24	34	26	16	57	42	38	37	1	13	73	88	37	43	47	25	9	52	42	67	30	23	34	25	39	51	35	38	46	16	35	42	47	54	2	88	54	0	83	33	44
MMAR_RS13895	MMAR_2788	3391560	23	20	20	4	26	52	38	52	6	4	38	40	46	53	39	20	5	37	40	29	43	36	38	33	29	13	9	47	20	4	3	24	2	35	19	42	17	0	55	23	23
NA	NA	3391574	95	83	95	37	116	124	188	186	20	43	108	122	94	166	105	46	38	141	107	113	138	116	76	94	136	95	84	46	60	29	53	65	20	86	26	124	99	0	202	85	116
NA	NA	3391578	9	9	9	1	14	8	22	22	1	7	12	18	15	24	36	11	10	31	13	14	20	22	16	17	23	10	3	12	20	2	22	8	2	18	3	45	25	0	26	25	19
NA	NA	3391638	0	1	3	0	2	8	4	8	0	0	4	1	0	8	3	2	0	1	2	3	4	2	4	6	1	0	0	0	1	0	0	0	0	6	0	5	3	0	9	6	1
NA	NA	3391661	19	9	22	9	16	12	12	23	1	7	19	31	18	32	14	5	1	24	15	12	29	8	8	12	8	13	6	2	9	1	4	9	0	16	42	10	10	0	21	29	16
NA	NA	3391705	35	26	40	11	29	49	49	58	8	28	42	44	69	74	35	17	15	54	28	63	36	48	28	42	19	33	30	23	12	11	22	22	0	30	1	31	27	0	60	88	53
NA	NA	3391789	22	16	14	2	24	19	29	16	2	8	27	23	34	16	12	4	6	30	17	25	32	22	11	11	10	14	8	54	11	5	13	12	2	20	1	11	13	0	19	29	12
NA	NA	3391804	7	2	3	2	2	1	9	4	0	3	7	4	1	15	6	1	0	15	1	4	3	4	2	5	5	2	0	0	3	5	0	6	0	1	0	4	3	0	11	3	7
NA	NA	3391818	0	0	0	0	0	0	0	0	0	0	0	0	0	0	0	0	0	0	0	0	0	0	0	0	0	0	0	0	0	0	0	0	0	0	0	0	0	0	0	0	0
NA	NA	3391822	0	0	0	0	0	0	0	0	0	0	0	0	0	0	0	0	0	0	0	0	0	0	0	0	0	0	0	0	0	0	0	0	0	0	0	0	0	0	0	0	0
NA	NA	3391836	0	0	0	0	0	0	0	0	0	0	0	0	0	0	0	0	0	0	0	0	0	0	0	0	0	0	0	0	0	0	0	0	0	0	0	0	0	0	0	0	0
NA	NA	3391841	0	0	0	0	0	0	0	0	0	0	0	0	0	0	0	0	0	0	0	0	0	0	0	0	0	0	0	0	0	0	0	0	0	0	0	0	0	0	0	0	0
MMAR_RS13900	MMAR_2789	3391883	4	9	4	2	4	21	22	22	3	4	12	10	5	27	11	6	11	18	20	22	32	21	5	18	10	9	16	3	16	0	9	4	0	19	1	24	29	0	27	3	3
MMAR_RS13900	MMAR_2789	3391941	197	155	232	107	260	332	393	434	61	90	361	307	296	396	242	154	98	312	349	449	335	279	211	282	283	254	176	339	125	117	182	199	97	308	75	265	175	2	398	348	328
MMAR_RS13900	MMAR_2789	3392016	53	29	66	29	67	101	99	93	16	22	90	83	88	117	77	51	31	118	82	93	93	95	48	57	57	52	80	20	51	176	43	51	29	75	5	88	105	0	108	75	110
MMAR_RS13900	MMAR_2789	3392022	70	50	73	41	64	83	162	150	17	55	128	114	78	130	80	73	33	83	104	117	98	78	90	108	61	85	44	50	44	53	40	59	14	74	19	92	69	1	114	124	99
MMAR_RS13900	MMAR_2789	3392105	2	1	5	0	3	3	0	7	1	6	2	2	3	4	4	8	0	5	4	0	6	2	4	14	1	2	1	0	6	0	0	5	0	8	0	5	0	0	1	0	0
MMAR_RS13900	MMAR_2789	3392201	56	71	54	26	73	97	146	106	12	24	117	85	92	106	55	41	29	58	131	162	92	73	38	80	61	95	47	66	28	24	48	62	15	97	46	72	73	0	109	86	88
MMAR_RS13900	MMAR_2789	3392259	4	13	13	4	16	18	24	16	7	18	10	11	27	11	10	6	12	14	18	24	9	11	27	15	2	13	17	1	7	2	30	17	0	16	1	17	21	0	32	18	35
MMAR_RS13900	MMAR_2789	3392417	0	0	0	0	0	0	0	0	0	0	0	0	0	0	0	0	0	0	0	0	0	0	0	0	0	0	0	0	0	0	0	0	0	0	0	0	0	0	0	0	0
MMAR_RS13900	MMAR_2789	3392439	39	30	59	25	47	96	72	88	10	19	86	64	85	89	43	62	19	102	40	76	84	97	61	62	45	45	40	36	40	111	106	50	31	85	4	58	38	0	113	57	84
MMAR_RS13900	MMAR_2789	3392453	27	22	36	11	52	71	42	33	4	19	59	27	53	68	33	21	6	35	54	37	33	45	21	36	23	17	8	38	38	11	19	33	13	36	14	50	35	0	50	36	30
MMAR_RS13900	MMAR_2789	3392459	29	17	36	16	26	41	58	24	7	14	41	27	27	35	35	24	7	18	65	59	43	27	26	27	34	29	16	4	25	4	38	38	1	41	4	48	42	0	70	37	35
MMAR_RS13900	MMAR_2789	3392522	65	46	73	27	83	122	140	130	7	53	97	106	109	138	60	42	40	129	104	125	108	95	59	102	72	54	54	35	38	18	79	77	37	70	32	82	71	2	145	127	59
MMAR_RS13900	MMAR_2789	3392563	37	33	40	25	62	51	59	89	28	25	47	50	58	105	35	31	19	99	29	50	54	54	50	65	23	47	22	19	18	25	6	44	15	35	43	47	41	0	62	37	45
MMAR_RS13900	MMAR_2789	3392575	0	1	1	1	2	0	3	2	0	0	0	0	0	3	0	0	0	0	1	0	4	4	0	1	1	0	0	0	0	2	0	0	0	0	3	0	0	0	1	0	0
MMAR_RS13900	MMAR_2789	3392708	76	57	80	30	95	108	170	167	19	57	126	99	89	168	82	47	32	149	129	143	102	83	79	101	82	129	68	97	40	20	47	85	58	115	16	94	72	0	161	135	115
MMAR_RS13900	MMAR_2789	3392794	0	0	0	0	0	0	0	0	0	0	0	0	0	0	0	0	0	0	0	0	0	0	0	0	0	0	0	0	0	0	0	0	0	0	0	0	0	0	0	0	0
MMAR_RS13900	MMAR_2789	3392918	76	67	81	18	64	104	151	138	17	41	115	113	128	118	110	79	21	127	104	145	100	85	75	122	94	109	52	35	69	34	41	62	101	107	37	127	58	0	143	79	116
MMAR_RS13900	MMAR_2789	3392972	11	8	12	4	13	15	18	23	5	18	11	24	9	19	5	6	0	12	23	23	19	7	4	13	7	13	6	3	4	5	4	18	0	16	3	19	15	0	35	21	15
MMAR_RS13900	MMAR_2789	3392984	0	0	0	0	0	0	0	0	0	0	0	0	0	0	0	0	0	0	0	0	0	0	0	0	0	0	0	0	0	0	0	0	0	0	0	0	0	0	0	0	0
MMAR_RS13900	MMAR_2789	3393037	4	4	9	3	6	12	11	28	1	5	13	5	5	3	6	3	5	7	5	3	5	2	2	1	1	3	0	0	0	0	4	1	0	0	0	2	0	0	13	10	5
MMAR_RS13900	MMAR_2789	3393050	32	20	37	18	33	34	53	60	6	15	25	29	52	64	38	31	14	38	22	34	52	39	31	42	31	26	17	8	32	26	13	30	0	43	4	58	30	0	41	45	19
MMAR_RS13900	MMAR_2789	3393065	3	8	7	3	7	4	12	9	0	3	2	17	4	8	4	6	5	6	3	7	12	12	9	1	5	9	1	3	1	1	2	6	0	7	3	4	6	0	5	7	7
MMAR_RS13900	MMAR_2789	3393079	0	0	0	0	0	0	0	0	0	0	0	0	0	0	0	0	0	0	0	0	0	0	0	0	0	0	0	0	0	0	0	0	0	0	0	0	0	0	0	0	0
MMAR_RS13900	MMAR_2789	3393147	0	0	0	0	0	0	0	0	0	0	0	0	0	0	0	0	0	0	0	0	0	0	0	0	0	0	0	0	0	0	0	0	0	0	0	0	0	0	0	0	0
MMAR_RS13900	MMAR_2789	3393170	0	0	0	0	0	0	0	0	0	0	0	0	0	0	0	0	0	0	0	0	0	0	0	0	0	0	0	0	0	0	0	0	0	0	0	0	0	0	0	0	0
MMAR_RS13900	MMAR_2789	3393178	0	0	0	0	0	0	0	0	0	0	0	0	0	0	0	0	0	0	0	0	0	0	0	0	0	0	0	0	0	0	0	0	0	0	0	0	0	0	0	0	0
MMAR_RS13900	MMAR_2789	3393208	29	17	35	8	35	52	81	78	8	3	42	75	29	55	41	19	11	56	37	34	47	40	20	49	21	29	28	11	41	15	26	41	19	25	2	66	35	0	66	35	45
MMAR_RS13900	MMAR_2789	3393289	6	3	12	5	4	17	4	7	0	2	19	8	9	7	3	0	3	1	20	10	6	5	1	5	4	3	5	1	7	0	1	20	2	3	4	0	0	0	18	13	17
MMAR_RS13900	MMAR_2789	3393329	16	8	14	5	19	10	28	21	3	3	7	5	13	22	19	10	8	17	15	19	33	19	14	16	13	25	13	0	17	8	1	5	1	9	1	20	12	0	42	6	1
MMAR_RS13900	MMAR_2789	3393425	4	8	17	4	5	20	34	23	0	13	11	29	16	24	8	14	8	35	20	21	10	18	19	7	32	13	9	9	6	7	13	16	1	15	6	22	7	0	28	6	19
MMAR_RS13900	MMAR_2789	3393431	41	9	18	13	22	15	19	28	4	4	36	28	36	39	9	11	7	37	17	36	21	36	11	18	10	7	6	11	12	9	14	16	1	17	0	28	9	0	35	17	38
MMAR_RS13900	MMAR_2789	3393476	20	13	16	11	29	23	47	26	6	12	29	21	25	50	11	12	2	30	20	24	35	23	16	22	13	30	13	5	17	2	0	17	13	22	2	24	30	0	38	21	21
MMAR_RS13900	MMAR_2789	3393542	82	55	89	46	75	131	180	170	8	41	108	117	155	216	68	72	32	147	90	140	123	80	87	104	81	93	368	37	35	64	73	99	132	94	1	97	36	0	168	124	136
MMAR_RS13900	MMAR_2789	3393686	41	40	46	18	76	80	103	102	6	21	96	37	72	102	58	55	14	48	74	90	63	54	36	71	37	59	50	44	43	28	51	39	48	84	12	85	56	0	140	100	84
MMAR_RS13900	MMAR_2789	3393715	4	3	4	4	3	5	9	3	2	26	13	15	0	19	2	5	1	7	5	4	11	9	9	8	6	9	5	5	4	8	5	5	0	3	92	7	7	0	24	8	10
MMAR_RS13900	MMAR_2789	3393743	6	8	9	2	4	17	38	12	3	9	17	14	25	8	9	4	5	7	21	11	15	6	10	6	12	9	5	2	3	0	11	29	0	24	0	8	4	0	10	13	6
MMAR_RS13900	MMAR_2789	3393756	0	0	0	0	0	0	0	0	0	0	0	0	0	0	0	0	0	0	0	0	0	0	0	0	0	0	0	0	0	0	0	0	0	0	0	0	0	0	0	0	0
MMAR_RS13905	MMAR_2790	3393823	6	10	11	3	14	17	26	24	0	11	24	7	18	24	12	12	1	19	15	16	18	23	7	9	11	11	8	18	12	8	0	15	0	12	1	31	17	0	15	6	21
MMAR_RS13905	MMAR_2790	3393845	13	6	18	2	17	16	18	22	3	2	16	11	30	40	8	3	5	5	17	15	10	18	6	9	14	2	8	0	4	2	7	2	0	8	0	17	12	0	19	6	14
MMAR_RS13905	MMAR_2790	3393898	12	19	21	18	28	45	55	32	7	19	25	33	30	39	41	21	7	28	19	41	49	30	33	25	35	48	32	39	21	21	16	21	9	73	6	63	44	0	45	33	46
MMAR_RS13905	MMAR_2790	3393945	2	1	0	3	0	0	2	5	3	3	5	4	6	2	0	2	0	4	0	0	3	3	0	1	0	0	0	0	0	0	0	0	0	0	0	2	0	0	6	0	3
MMAR_RS13905	MMAR_2790	3393957	5	0	5	0	0	2	7	1	0	1	1	6	1	8	1	0	0	0	2	0	2	1	1	0	6	0	0	0	1	0	0	5	0	1	0	3	4	0	1	2	1
MMAR_RS13905	MMAR_2790	3394298	0	0	0	0	0	0	0	0	0	0	0	0	0	0	0	0	0	0	0	0	0	0	0	0	0	0	0	0	0	0	0	0	0	0	0	0	0	0	0	0	0
MMAR_RS13905	MMAR_2790	3394782	1	3	1	0	4	6	8	8	0	1	2	3	8	10	0	0	0	2	3	2	5	4	5	2	0	1	0	0	0	0	0	6	0	0	0	1	0	0	0	2	2
MMAR_RS13905	MMAR_2790	3394836	5	11	8	6	18	22	30	33	6	27	22	23	9	32	11	10	0	11	11	23	35	23	12	8	75	22	22	2	7	0	4	4	0	23	6	22	6	0	22	16	12
MMAR_RS13910	MMAR_2791	3394839	15	5	5	5	4	11	14	22	0	0	13	23	21	34	15	7	2	12	7	29	12	9	11	11	12	7	16	9	9	2	0	1	0	8	6	17	10	0	24	14	6
MMAR_RS13910	MMAR_2791	3394850	33	28	49	12	48	80	80	81	9	15	104	56	53	82	51	31	7	84	58	75	56	49	41	74	36	47	53	45	18	9	33	44	1	62	16	81	54	0	89	48	41
MMAR_RS13910	MMAR_2791	3394907	2	1	0	0	1	0	3	1	1	0	1	0	0	0	0	0	1	0	0	0	1	0	2	3	0	0	0	0	0	0	0	0	0	0	0	0	0	0	3	0	2
MMAR_RS13910	MMAR_2791	3394997	75	57	79	50	94	100	210	141	25	24	156	121	108	183	101	59	43	125	135	154	117	120	71	115	49	82	73	25	61	27	109	113	79	86	1380	158	113	0	147	119	81
MMAR_RS13910	MMAR_2791	3395177	54	45	71	11	65	104	129	124	8	26	84	107	83	139	69	56	21	71	125	124	104	80	53	52	97	90	115	46	49	17	44	63	9	116	7	113	83	0	162	89	86
MMAR_RS13910	MMAR_2791	3395365	4	1	1	0	0	7	5	3	1	0	7	3	0	3	2	1	0	0	5	4	3	1	2	0	1	0	1	0	0	0	1	2	1	2	0	1	1	0	2	6	3
MMAR_RS13910	MMAR_2791	3395396	7	2	2	2	3	8	19	4	0	12	13	5	4	3	4	1	0	4	0	9	1	4	4	14	13	12	7	23	8	0	0	0	3	20	0	6	5	0	13	11	15
MMAR_RS13910	MMAR_2791	3395498	0	0	0	0	0	0	0	0	0	0	0	0	0	0	0	0	0	0	0	0	0	0	0	0	0	0	0	0	0	0	0	0	0	0	0	0	0	0	0	0	0
MMAR_RS13910	MMAR_2791	3395561	26	26	45	21	38	66	70	74	8	13	62	56	45	86	68	27	16	54	47	83	46	43	32	43	55	66	24	83	39	29	20	32	8	53	12	95	78	0	62	61	82
MMAR_RS13910	MMAR_2791	3395588	22	27	34	12	50	56	70	58	7	11	35	35	30	61	22	21	4	37	48	57	26	16	30	30	31	50	21	50	24	16	23	26	5	54	7	36	19	0	57	26	25
MMAR_RS13910	MMAR_2791	3395597	2	2	2	1	6	8	5	2	0	0	9	10	11	7	2	5	1	1	8	6	7	3	5	8	3	9	1	4	0	0	3	4	0	7	0	0	1	0	8	0	3
MMAR_RS13910	MMAR_2791	3395669	2	3	1	0	1	12	1	7	1	0	4	2	3	8	9	6	4	4	5	4	1	13	14	16	9	14	1	75	7	1	0	3	1	8	1	7	5	0	1	6	6
MMAR_RS13910	MMAR_2791	3395723	0	0	0	0	0	0	0	0	0	0	0	0	0	0	0	0	0	0	0	0	0	0	0	0	0	0	0	0	0	0	0	0	0	0	0	0	0	0	0	0	0
MMAR_RS13910	MMAR_2791	3395733	23	20	22	9	56	35	61	58	2	9	49	25	39	50	25	19	10	31	49	57	32	17	24	36	31	34	35	41	18	5	12	28	8	27	1	29	21	0	51	39	38
NA	NA	3395743	9	11	24	3	8	18	29	16	2	4	44	20	12	24	13	20	5	5	7	14	11	8	4	18	10	20	20	1	6	6	5	23	0	15	3	7	17	0	18	37	20
NA	NA	3395753	0	0	0	0	0	0	0	0	0	0	0	0	0	0	0	0	0	0	0	0	0	0	0	0	0	0	0	0	0	0	0	0	0	0	0	0	0	0	0	0	0
NA	NA	3395766	0	0	0	0	0	0	0	0	0	0	0	3	0	0	0	0	0	0	0	0	0	0	0	1	0	0	0	0	0	0	0	0	0	0	0	0	0	0	0	1	0
MMAR_RS13915	MMAR_2792	3395966	0	0	0	0	0	0	0	0	0	0	0	0	0	0	0	0	0	0	0	0	0	0	0	0	0	0	0	0	0	0	0	0	0	0	0	0	0	0	0	0	0
MMAR_RS13915	MMAR_2792	3395974	17	16	22	4	19	11	27	29	4	3	18	35	19	22	38	11	8	26	13	19	14	17	7	9	13	8	6	2	34	5	11	10	0	8	5	52	26	0	29	32	16
MMAR_RS13915	MMAR_2792	3396044	7	5	6	14	15	6	4	8	6	0	12	14	7	8	11	3	2	7	6	11	5	7	5	5	15	6	5	10	6	4	0	5	2	18	1	10	7	0	26	6	20
MMAR_RS13915	MMAR_2792	3396052	22	10	32	10	20	21	39	31	8	4	18	29	9	39	28	17	6	15	18	29	36	25	5	18	16	26	69	23	10	17	5	19	4	16	3	29	32	0	27	24	26
NA	NA	3396240	2	3	3	2	3	1	12	9	0	3	1	5	5	6	7	7	0	4	3	4	12	3	2	10	9	7	0	0	9	0	0	0	0	7	0	10	19	0	4	9	17
NA	NA	3396263	1	3	5	1	1	3	6	8	2	1	2	10	2	6	0	1	0	11	1	5	3	7	1	1	0	4	0	0	0	0	0	0	0	0	15	1	0	0	1	2	2
MMAR_RS13920	NA	3396336	0	0	0	0	0	0	0	0	0	0	0	0	0	0	0	0	0	0	0	0	0	0	0	0	0	0	0	0	0	0	0	0	0	0	0	0	0	0	0	0	0
MMAR_RS13920	NA	3396404	1	4	6	0	3	4	21	7	0	0	16	4	4	5	9	3	5	3	6	2	12	5	1	7	0	4	4	0	7	4	0	1	0	4	0	12	10	0	15	7	1
MMAR_RS13920	NA	3396466	17	14	19	1	13	35	30	46	3	1	41	17	42	28	30	13	10	21	11	25	33	14	19	15	24	7	13	9	20	19	0	20	2	31	19	53	28	0	27	31	35
MMAR_RS13920	NA	3396497	45	31	35	12	34	47	56	39	8	21	54	42	50	55	24	39	9	31	36	36	48	45	24	48	17	43	14	22	17	5	37	39	10	37	4	47	20	0	62	33	43
MMAR_RS13925	MMAR_2793	3396535	0	0	0	0	0	0	0	0	0	0	0	0	0	0	0	0	0	0	0	0	0	0	0	0	0	0	0	0	0	0	0	0	0	0	0	0	0	0	0	0	0
MMAR_RS13925	MMAR_2793	3396652	13	10	11	0	9	13	37	26	0	20	39	15	18	25	14	19	2	16	16	13	11	27	23	32	3	11	3	13	14	6	6	19	0	8	0	20	15	0	24	13	10
MMAR_RS13925	MMAR_2793	3396678	8	13	22	5	21	20	67	7	2	6	31	31	36	15	27	14	5	19	23	30	32	33	9	18	19	22	12	8	18	24	2	15	0	15	2	49	19	0	22	12	22
MMAR_RS13925	MMAR_2793	3396789	9	6	21	1	15	20	24	15	0	4	25	34	3	27	4	2	7	7	28	17	9	11	11	10	4	11	5	11	3	0	3	14	0	16	0	8	2	0	32	11	6
MMAR_RS13925	MMAR_2793	3396797	42	41	50	24	43	40	67	96	11	11	55	57	66	77	42	35	30	67	47	69	74	60	33	82	35	66	107	5	34	21	25	50	4	48	4	55	34	0	57	37	41
MMAR_RS13925	MMAR_2793	3396801	56	40	67	14	48	84	91	119	13	34	74	85	58	107	80	57	33	85	67	77	80	71	49	48	59	58	53	55	62	36	32	79	21	47	52	176	102	0	76	96	105
MMAR_RS13925	MMAR_2793	3396833	52	49	74	38	123	123	112	126	20	46	86	94	100	109	59	38	32	77	87	73	82	73	55	91	59	64	33	20	51	23	39	59	18	114	38	71	59	0	114	92	72
MMAR_RS13930	MMAR_2794	3397074	32	21	42	12	20	30	63	61	6	12	60	50	46	53	33	31	13	42	33	66	42	30	18	32	22	46	28	61	29	19	8	29	5	52	4	58	65	0	60	43	40
MMAR_RS13930	MMAR_2794	3397112	35	12	25	3	10	14	19	42	1	27	29	29	26	31	13	20	8	39	12	13	25	24	14	37	4	10	16	0	7	3	4	18	2	8	1	27	13	0	20	33	30
MMAR_RS13930	MMAR_2794	3397194	0	0	0	0	0	0	0	0	0	0	0	0	0	0	0	0	0	0	0	0	0	0	0	0	0	0	0	0	0	0	0	0	0	0	0	0	0	0	0	0	0
MMAR_RS13930	MMAR_2794	3397254	0	0	0	0	0	0	0	0	0	0	0	0	0	0	0	0	0	0	0	0	0	0	0	0	0	0	0	0	0	0	0	0	0	0	0	0	0	0	0	0	0
MMAR_RS13930	MMAR_2794	3397309	30	30	44	20	61	58	75	73	12	22	70	49	68	77	47	40	8	89	39	77	55	65	31	67	36	63	31	35	47	30	62	45	42	50	8	70	53	1	80	54	65
MMAR_RS13930	MMAR_2794	3397315	5	2	8	1	13	4	16	23	2	0	7	7	7	11	6	3	2	11	6	11	15	12	4	10	6	9	6	9	11	4	6	3	0	17	5	25	6	0	7	2	21
NA	NA	3397468	12	16	21	7	22	32	44	39	2	14	41	42	28	22	24	14	7	27	23	40	10	29	15	43	26	23	12	35	9	18	14	7	9	25	8	13	11	0	41	23	30
NA	NA	3397496	1	1	0	0	0	0	0	0	0	0	4	0	1	1	0	2	0	0	0	0	0	0	1	0	0	0	0	0	0	0	0	0	0	0	0	0	0	0	0	1	0
MMAR_RS27850	NA	3397540	0	0	0	0	0	0	0	0	0	0	0	0	0	0	0	0	0	0	0	0	0	0	0	0	0	0	0	0	0	0	0	0	0	0	0	0	0	0	0	0	0
MMAR_RS27850	NA	3397561	4	8	1	0	6	2	10	18	2	0	6	7	7	8	1	7	6	16	11	10	5	4	0	10	5	12	1	0	2	0	6	0	4	4	2	0	1	0	8	6	1
MMAR_RS27850	NA	3397567	0	0	0	0	0	0	0	0	0	0	0	0	0	0	0	0	0	0	0	0	0	0	0	0	0	0	0	0	0	0	0	0	0	0	0	0	0	0	0	0	0
MMAR_RS27850	NA	3397740	13	14	24	9	3	8	5	59	2	25	2	0	1	5	25	25	6	7	12	2	1	6	4	12	8	2	1	2	2	0	1	2	0	7	1	0	4	0	6	9	4
NA	NA	3397859	18	11	17	5	31	24	22	55	5	8	17	15	11	13	20	21	11	18	24	20	36	23	15	20	24	8	26	3	21	13	32	19	0	20	1	26	31	0	21	15	17
NA	NA	3397870	37	27	44	18	32	55	80	95	8	35	66	71	65	103	68	48	14	60	58	98	59	47	45	61	35	49	43	43	34	21	32	36	23	57	50	69	53	0	71	76	70
NA	NA	3397904	0	0	0	0	0	0	0	0	0	0	0	0	0	0	0	0	0	0	0	0	0	0	0	0	0	0	0	0	0	0	0	0	0	0	0	0	0	0	0	0	0
NA	NA	3397923	0	0	0	0	1	0	0	0	0	1	8	0	0	0	2	0	0	3	0	0	0	1	0	0	0	5	0	47	1	0	0	0	0	3	13	2	3	0	2	0	0
NA	NA	3397971	16	12	35	14	44	63	35	34	4	23	42	27	16	44	34	22	18	49	32	58	27	24	12	22	32	44	18	11	19	15	19	17	67	40	14	48	13	0	50	21	31
MMAR_RS13940	MMAR_2796	3398198	2	2	0	1	1	0	5	0	1	22	7	7	0	4	3	3	1	15	7	7	2	0	0	4	6	0	4	0	3	0	0	11	32	2	1	8	5	0	4	5	1
MMAR_RS13940	MMAR_2796	3398205	4	9	9	0	15	14	12	20	3	2	12	23	10	23	14	4	4	6	8	19	13	14	6	8	4	11	5	0	6	4	6	8	0	12	7	21	11	0	11	10	14
MMAR_RS13940	MMAR_2796	3398261	8	2	7	6	5	16	12	17	2	3	19	1	5	10	7	4	4	4	9	8	9	6	2	11	7	11	2	10	2	1	1	12	0	5	0	5	7	0	24	9	10
MMAR_RS13940	MMAR_2796	3398354	0	0	0	0	0	0	0	0	0	0	0	0	0	0	0	0	0	0	0	0	0	0	0	0	0	0	0	0	0	0	0	0	0	0	0	0	0	0	0	0	0
MMAR_RS13940	MMAR_2796	3398418	0	0	0	0	0	0	0	0	0	0	0	0	0	0	0	0	0	0	0	0	0	0	0	0	0	0	0	0	0	0	0	0	0	0	0	0	0	0	0	0	0
MMAR_RS13940	MMAR_2796	3398554	1	2	3	1	0	6	16	9	3	1	7	14	4	4	3	2	2	4	6	18	3	4	2	4	4	6	3	0	1	0	7	6	0	6	3	3	4	0	3	3	1
MMAR_RS13940	MMAR_2796	3398570	5	2	5	2	7	8	6	13	4	0	13	9	4	5	4	3	0	0	8	3	4	4	7	6	0	3	28	7	5	3	12	3	0	2	7	11	4	0	12	3	19
MMAR_RS13940	MMAR_2796	3398651	2	2	0	0	4	0	7	3	0	0	0	6	5	3	3	1	0	0	5	3	2	3	1	5	0	0	0	0	2	0	0	0	0	0	0	4	2	0	2	0	3
MMAR_RS13940	MMAR_2796	3398701	11	12	15	9	9	28	36	23	0	5	18	27	19	38	20	7	2	21	25	40	15	14	9	17	23	25	46	14	22	15	3	11	0	38	5	36	23	0	47	18	31
MMAR_RS13940	MMAR_2796	3398725	108	61	119	32	137	116	180	197	23	61	148	121	153	196	86	82	34	138	93	162	124	145	85	124	97	121	70	160	66	54	132	90	28	101	73	145	109	0	173	187	157
MMAR_RS13940	MMAR_2796	3398735	5	2	2	3	8	7	4	17	1	1	10	16	10	10	2	9	2	3	12	19	9	2	4	2	10	6	8	9	1	0	0	1	0	18	2	1	0	0	15	7	6
MMAR_RS13940	MMAR_2796	3398773	11	17	11	9	19	18	28	41	0	5	39	25	31	9	15	10	5	13	15	26	18	26	6	18	10	13	10	16	9	4	10	16	0	29	15	17	14	0	11	14	11
MMAR_RS13940	MMAR_2796	3398905	63	42	47	27	65	73	109	127	21	11	95	85	51	91	38	35	13	94	64	79	63	69	52	79	39	67	46	11	21	17	42	30	6	71	24	40	37	0	121	60	89
MMAR_RS13940	MMAR_2796	3398929	45	31	51	11	48	50	51	81	12	6	51	52	32	51	32	22	13	40	46	62	55	38	38	46	26	29	36	72	25	4	28	28	39	54	9	47	20	0	50	47	76
MMAR_RS13940	MMAR_2796	3399069	0	0	0	0	0	0	0	0	0	0	0	0	0	0	0	0	0	0	0	0	0	0	0	0	0	0	0	0	0	0	0	0	0	0	0	0	0	0	0	0	0
MMAR_RS13940	MMAR_2796	3399253	0	3	8	8	6	10	14	4	3	4	4	9	9	14	8	7	1	14	4	18	6	8	3	8	12	10	1	1	1	0	2	2	0	13	0	8	2	0	12	12	1
MMAR_RS13945	MMAR_2797	3399481	0	0	0	0	0	0	0	0	0	0	0	0	0	0	0	0	0	0	0	0	0	0	0	0	0	0	0	0	0	0	0	0	0	0	0	0	0	0	0	0	0
MMAR_RS13945	MMAR_2797	3399550	41	38	35	21	46	65	69	113	13	9	49	73	77	85	50	26	9	64	51	91	65	58	55	70	23	39	25	13	37	8	47	50	0	41	3	70	52	0	81	48	61
MMAR_RS13945	MMAR_2797	3399565	17	11	16	10	22	24	38	55	0	6	18	10	19	29	22	5	2	25	20	25	24	21	10	16	65	11	5	7	12	21	9	27	0	24	0	16	9	0	42	21	21
MMAR_RS13945	MMAR_2797	3399639	213	186	212	92	308	376	404	490	47	113	358	311	279	360	300	208	111	322	334	409	310	283	193	301	239	278	182	339	168	71	196	212	59	322	81	294	277	0	504	249	329
MMAR_RS13945	MMAR_2797	3399680	1	0	0	1	0	1	0	0	0	0	0	1	0	0	0	2	0	5	0	2	3	0	3	1	0	0	0	0	0	0	0	0	0	2	0	0	0	0	0	0	1
MMAR_RS13945	MMAR_2797	3399688	10	12	6	3	14	17	27	33	6	6	24	13	14	47	30	9	1	19	31	24	29	13	7	6	20	17	8	6	12	2	7	14	0	34	0	34	14	0	62	29	9
MMAR_RS13945	MMAR_2797	3399696	1	1	0	1	1	7	1	10	0	3	3	0	2	6	2	1	0	2	7	9	0	2	0	1	5	0	0	0	1	1	7	1	0	6	1	10	9	0	6	3	3
MMAR_RS13945	MMAR_2797	3399742	12	8	9	7	13	12	32	21	1	3	27	10	12	11	15	11	2	16	17	14	10	10	14	6	8	13	6	9	2	13	11	17	2	35	18	22	14	0	17	8	9
MMAR_RS13945	MMAR_2797	3399806	10	6	15	3	13	28	23	27	1	2	13	21	13	29	13	10	8	10	10	15	19	11	10	16	7	14	8	0	15	1	5	12	15	26	10	8	4	0	18	17	20
MMAR_RS13945	MMAR_2797	3399808	55	39	65	33	85	80	134	99	16	61	100	69	118	144	70	56	19	85	79	93	110	93	50	78	78	59	28	24	33	16	105	74	288	71	18	106	62	0	112	177	109
MMAR_RS13945	MMAR_2797	3399833	0	0	0	0	0	0	0	0	0	0	0	0	0	0	0	0	0	0	0	0	0	0	0	0	0	0	0	0	0	0	0	0	0	0	0	0	0	0	0	0	0
MMAR_RS13945	MMAR_2797	3399886	1	0	3	2	0	1	1	1	0	0	0	3	0	7	1	2	0	0	2	17	1	0	1	2	0	2	0	3	0	6	0	0	0	8	0	4	0	0	0	0	0
MMAR_RS13945	MMAR_2797	3399899	9	8	12	5	16	21	34	25	3	14	37	15	11	26	20	10	13	28	7	32	37	28	3	27	11	43	7	14	16	7	5	17	0	22	7	21	30	0	27	10	28
MMAR_RS13945	MMAR_2797	3399943	9	4	3	1	1	10	10	5	1	0	3	0	8	7	2	0	0	12	4	5	4	0	1	1	0	1	0	0	2	0	2	1	0	3	0	3	2	0	10	4	3
MMAR_RS13945	MMAR_2797	3400054	0	0	0	0	0	0	0	0	0	0	0	0	0	0	0	0	0	0	0	0	0	0	0	0	0	0	0	0	0	0	0	0	0	0	0	0	0	0	0	0	0
MMAR_RS13945	MMAR_2797	3400165	2	1	1	1	0	0	1	0	1	0	9	0	0	0	0	3	2	3	1	1	4	2	1	2	13	5	1	0	0	0	0	0	0	2	0	5	0	0	2	3	0
MMAR_RS13945	MMAR_2797	3400177	22	21	24	10	36	49	34	43	2	8	43	67	57	54	14	22	12	68	59	69	34	26	29	61	58	39	21	27	24	8	9	36	1	34	9	40	37	0	61	54	70
MMAR_RS13945	MMAR_2797	3400191	8	6	6	1	11	20	7	20	0	5	3	12	17	11	10	3	4	19	8	16	8	5	10	7	3	8	14	0	4	3	24	16	0	6	1	3	13	0	6	10	4
MMAR_RS13945	MMAR_2797	3400282	21	19	20	3	23	33	57	49	6	13	27	21	32	52	20	8	3	35	15	23	40	37	17	18	17	19	12	3	12	3	16	18	20	26	0	27	18	0	49	27	51
MMAR_RS13945	MMAR_2797	3400351	38	31	28	20	43	57	103	88	4	19	48	47	60	75	38	21	16	70	56	57	50	51	39	50	29	40	36	11	24	16	18	38	62	55	15	34	31	0	86	60	33
MMAR_RS13945	MMAR_2797	3400507	23	17	18	9	30	51	76	51	10	12	45	34	31	79	27	20	17	50	61	53	57	32	19	32	20	32	16	60	26	13	11	28	9	21	3	36	16	0	64	41	21
MMAR_RS13945	MMAR_2797	3400528	22	23	26	3	27	34	84	52	7	24	57	44	22	51	43	25	10	23	31	52	49	45	25	56	32	35	24	18	27	5	83	32	5	42	3	57	39	0	56	26	38
MMAR_RS13945	MMAR_2797	3400568	8	3	1	6	3	9	17	16	1	2	2	8	11	7	9	5	2	5	8	15	11	9	8	8	8	6	4	0	9	6	1	8	0	6	0	11	3	0	9	2	18
NA	NA	3400627	8	6	2	2	8	20	16	15	2	0	14	17	8	17	11	3	5	13	14	29	8	4	4	16	12	16	19	0	13	3	13	5	1	13	4	15	8	0	12	7	21
NA	NA	3400655	17	5	15	5	22	26	30	7	2	16	15	11	14	6	12	5	3	6	12	29	33	17	13	19	25	20	11	3	4	6	13	4	0	59	45	20	22	0	21	8	12
NA	NA	3400672	19	14	24	9	30	29	60	47	4	13	30	23	30	65	25	19	9	25	42	29	29	25	17	26	19	31	30	11	12	3	13	39	9	12	0	24	18	0	39	31	26
NA	NA	3400683	235	188	251	82	308	350	400	499	52	120	326	335	300	394	280	175	91	325	364	485	324	304	224	303	296	309	284	162	160	99	132	228	195	325	128	306	196	1	445	697	377
NA	NA	3400685	47	45	52	16	57	78	119	132	11	30	103	91	88	114	91	35	27	105	101	93	106	92	56	60	69	51	46	17	48	25	18	19	12	81	17	87	52	0	102	67	112
MMAR_RS13950	MMAR_2798	3400818	1	0	1	1	0	2	5	0	1	0	1	1	0	2	0	0	1	3	6	0	3	0	1	0	0	1	0	0	0	0	0	0	3	0	0	1	2	0	1	0	1
MMAR_RS13950	MMAR_2798	3400909	10	15	8	9	16	13	35	23	2	11	24	5	22	11	15	10	6	10	8	19	10	7	10	11	13	26	7	5	8	14	0	12	0	14	0	8	22	0	16	4	11
MMAR_RS13950	MMAR_2798	3400953	4	4	9	3	11	17	5	22	3	0	15	11	13	19	7	7	0	6	29	21	14	9	12	15	10	18	4	3	1	0	0	13	2	18	1	8	1	0	12	11	18
MMAR_RS13950	MMAR_2798	3401022	0	1	0	0	0	0	0	3	0	0	1	0	0	0	0	0	0	0	1	0	0	0	0	0	0	0	0	0	0	0	0	0	0	0	0	0	0	0	0	0	1
MMAR_RS13950	MMAR_2798	3401068	7	3	7	4	10	7	6	9	2	0	5	7	7	9	6	5	1	13	1	1	4	4	10	16	3	7	1	4	7	2	0	8	0	7	0	15	11	0	10	3	8
MMAR_RS13950	MMAR_2798	3401214	14	13	7	9	9	30	13	52	1	14	28	19	15	38	17	2	1	9	13	39	21	14	10	11	27	46	13	13	11	8	0	7	8	24	4	24	12	0	10	14	20
MMAR_RS13950	MMAR_2798	3401307	83	79	115	33	121	131	236	213	30	38	187	171	179	229	108	56	48	144	121	187	200	150	97	134	99	109	64	88	66	64	123	89	19	108	37	147	85	0	209	108	104
MMAR_RS13950	MMAR_2798	3401469	23	13	24	5	22	34	52	57	4	20	16	11	17	23	20	12	7	40	30	40	34	33	14	29	33	30	41	6	11	3	18	11	3	22	1	13	20	0	17	16	22
MMAR_RS13950	MMAR_2798	3401523	48	24	49	23	45	66	134	108	11	55	80	63	76	127	61	33	24	96	99	88	105	59	51	73	53	51	35	57	59	16	28	80	7	75	46	109	44	0	92	58	68
MMAR_RS13950	MMAR_2798	3401628	41	36	40	14	65	70	112	65	10	16	84	32	49	76	36	29	19	69	70	81	96	67	42	57	54	70	36	42	23	16	30	32	32	65	20	55	42	0	144	84	74
MMAR_RS13950	MMAR_2798	3401722	8	3	19	0	18	17	28	25	2	1	21	28	20	20	20	7	2	7	15	20	24	15	19	30	16	9	6	9	11	0	8	0	17	22	1	28	16	0	25	7	26
MMAR_RS13950	MMAR_2798	3401739	39	25	53	20	74	61	92	91	8	18	74	73	59	73	35	29	12	44	62	72	75	45	39	66	68	65	33	46	42	10	34	32	0	76	15	49	36	0	64	40	66
MMAR_RS13955	MMAR_2799	3401786	7	4	5	4	15	17	10	10	2	8	14	6	11	13	10	1	0	20	2	19	25	16	2	7	15	8	23	25	11	9	5	9	0	4	0	13	3	0	8	69	20
MMAR_RS13955	MMAR_2799	3401862	29	28	49	14	30	39	59	71	12	32	44	51	50	63	34	25	12	53	58	60	73	59	29	42	31	23	16	12	26	7	26	53	9	48	1	51	62	0	95	83	97
MMAR_RS13955	MMAR_2799	3401965	114	70	105	53	112	138	203	126	32	51	164	138	137	155	119	50	39	136	115	173	165	117	87	131	95	121	74	59	33	59	118	117	20	117	28	152	113	0	213	89	131
MMAR_RS13955	MMAR_2799	3402158	11	10	18	5	16	31	33	35	4	27	34	22	35	32	23	19	14	23	16	24	21	13	31	22	16	25	9	34	22	42	7	27	3	16	3	25	20	1	30	17	20
MMAR_RS13955	MMAR_2799	3402169	0	0	0	0	0	0	0	0	0	0	0	0	0	0	0	0	0	0	0	0	0	0	0	0	0	0	0	0	0	0	0	0	0	0	0	0	0	0	0	0	0
NA	NA	3402176	41	29	47	18	71	95	140	52	16	31	79	58	86	107	56	34	20	82	72	53	48	55	25	34	50	81	25	22	33	12	83	36	7	65	77	71	39	0	107	45	48
NA	NA	3402179	119	58	123	47	85	136	227	130	25	86	177	149	144	158	89	78	23	139	91	183	89	128	66	145	104	136	64	36	56	50	56	105	15	111	10	125	75	0	213	122	177
NA	NA	3402194	11	6	9	4	8	22	19	36	3	1	14	4	6	20	21	12	11	27	10	17	8	3	10	9	26	16	14	25	16	2	3	6	0	16	0	33	12	0	15	4	35
NA	NA	3402212	51	31	32	16	37	66	95	81	13	10	50	29	80	69	34	37	16	94	88	84	41	52	44	64	51	55	36	23	24	7	32	30	49	51	9	47	33	1	93	69	72
NA	NA	3402225	65	50	78	28	69	79	145	114	13	24	80	98	94	91	45	43	22	83	69	119	96	78	66	90	108	84	65	40	35	30	42	78	53	79	14	53	42	0	111	85	136
NA	NA	3402245	81	59	110	43	93	142	185	230	19	67	133	162	182	208	116	80	30	153	178	167	163	119	106	141	120	112	60	46	86	33	89	89	36	116	12	178	94	0	265	204	171
NA	NA	3402291	0	0	0	0	0	0	0	0	0	0	0	0	0	0	0	0	0	0	0	0	0	0	0	0	0	0	0	0	0	0	0	0	0	0	0	0	0	0	0	0	0
NA	NA	3402308	295	301	376	155	424	433	667	416	97	218	507	461	420	537	427	280	172	490	504	545	447	482	289	457	355	384	260	272	266	149	236	318	154	430	113	501	366	0	801	402	451
NA	NA	3402332	407	382	531	222	562	676	995	760	117	278	722	558	707	855	540	342	225	616	630	695	635	606	429	613	435	464	330	393	443	276	556	466	1358	541	160	792	583	2	895	712	650
NA	NA	3402338	60	66	99	27	104	109	134	87	18	31	120	143	117	147	73	86	25	108	97	107	104	94	75	125	76	65	53	51	49	53	76	63	15	106	22	91	80	0	113	116	108
NA	NA	3402354	0	0	0	0	0	0	0	0	0	0	0	0	0	0	0	0	0	0	0	0	0	0	0	0	0	0	0	0	0	0	0	0	0	0	0	0	0	0	0	0	0
NA	NA	3402372	160	169	199	73	206	251	372	307	53	99	288	304	295	383	261	141	80	304	264	368	287	250	210	243	174	221	192	126	182	102	189	174	140	237	1400	329	284	1	374	306	322
NA	NA	3402429	16	10	1	5	10	25	25	22	5	10	13	9	18	14	15	8	7	21	13	22	18	19	7	16	18	23	9	10	6	7	10	14	2	22	3	23	17	0	75	7	31
NA	NA	3402433	60	69	88	24	102	90	130	124	15	33	126	90	139	138	65	50	26	103	98	144	116	81	68	110	99	73	52	50	60	35	50	84	98	94	30	116	72	0	133	91	99
NA	NA	3402444	137	110	152	72	156	204	283	333	26	52	185	196	213	298	171	102	54	194	165	212	224	215	144	202	131	137	99	97	82	67	114	158	38	162	442	221	133	0	344	125	194
NA	NA	3402454	12	7	8	5	5	15	15	21	3	10	25	10	14	12	13	6	5	22	26	26	13	7	6	15	14	16	2	1	9	15	2	9	0	13	2	27	15	0	25	14	35
MMAR_RS13960	MMAR_2800	3402539	5	3	3	1	3	9	7	11	1	0	9	12	7	6	7	2	1	4	14	6	6	15	0	2	3	5	8	0	6	3	0	2	0	6	20	8	9	0	8	4	3
MMAR_RS13960	MMAR_2800	3402547	38	53	84	29	90	100	103	111	24	70	111	97	89	100	118	48	29	89	95	95	92	82	67	78	51	106	44	57	60	23	58	49	29	116	125	149	136	0	154	76	97
MMAR_RS13960	MMAR_2800	3402689	0	0	0	0	0	0	0	0	0	0	0	0	0	0	0	0	0	0	0	0	0	0	0	0	0	0	0	0	0	0	0	0	0	0	0	0	0	0	0	0	0
MMAR_RS13960	MMAR_2800	3402723	17	11	12	9	10	25	37	29	3	5	41	12	15	36	29	3	3	26	21	14	24	27	21	21	17	23	10	4	14	20	8	10	0	12	0	48	19	0	34	23	40
MMAR_RS13960	MMAR_2800	3402812	30	22	39	6	22	42	40	39	4	26	54	46	45	35	47	10	9	49	50	70	21	51	32	30	28	40	24	58	43	7	16	35	29	38	12	53	43	1	76	41	51
MMAR_RS13960	MMAR_2800	3402849	148	171	177	70	234	277	298	368	61	79	339	247	286	376	242	169	90	297	318	322	348	266	225	296	187	287	151	498	207	73	145	202	25	249	40	317	279	0	417	219	340
MMAR_RS13965	MMAR_2801	3402990	141	73	109	42	117	155	181	202	34	78	114	200	146	225	121	92	43	150	151	176	165	143	109	124	123	112	78	103	81	59	53	138	173	166	39	158	117	0	235	166	185
MMAR_RS13965	MMAR_2801	3403066	24	20	45	8	41	47	53	62	5	30	54	36	43	50	32	36	14	41	52	61	38	32	30	48	22	35	21	75	16	31	65	45	103	31	17	57	48	0	58	32	43
MMAR_RS13965	MMAR_2801	3403129	69	85	96	42	113	127	191	160	35	76	140	155	122	207	91	71	33	172	99	152	177	115	89	131	84	84	56	54	77	42	65	93	16	113	19	124	109	0	168	131	123
MMAR_RS13965	MMAR_2801	3403218	65	58	92	38	74	77	155	132	16	51	102	81	106	119	66	53	36	128	76	99	73	67	48	71	56	71	73	28	69	22	23	80	9	80	4	89	40	0	108	136	125
MMAR_RS13965	MMAR_2801	3403244	108	115	141	41	123	158	250	198	35	56	160	160	125	223	116	124	72	229	149	188	183	156	139	175	116	143	102	96	76	66	62	134	24	163	39	173	105	0	271	202	193
MMAR_RS13965	MMAR_2801	3403391	0	0	0	0	0	0	0	0	0	0	0	0	0	0	0	0	0	0	0	0	0	0	0	0	0	0	0	0	0	0	0	0	0	0	0	0	0	0	0	0	0
MMAR_RS13965	MMAR_2801	3403409	85	56	124	27	127	174	209	183	21	71	164	149	140	198	132	77	43	148	135	187	136	148	96	117	73	104	94	34	101	56	79	97	36	148	296	187	134	0	206	137	169
MMAR_RS13965	MMAR_2801	3403452	68	54	99	52	71	86	132	146	19	57	80	134	123	165	98	50	37	134	112	114	117	108	85	108	80	86	50	31	56	34	28	80	111	98	8	103	123	0	158	102	143
MMAR_RS13965	MMAR_2801	3403461	25	24	54	12	27	50	55	65	12	18	77	48	48	80	34	42	14	54	82	95	73	52	34	52	42	80	31	10	12	17	24	34	11	48	7	40	27	0	106	52	104
MMAR_RS13965	MMAR_2801	3403471	20	28	32	20	45	47	73	79	7	17	66	62	80	79	39	18	17	49	35	52	59	59	37	59	46	65	27	11	17	50	32	49	13	53	34	54	28	0	87	46	64
MMAR_RS13965	MMAR_2801	3403498	31	19	24	17	30	44	62	55	7	12	58	49	39	50	48	18	11	34	51	56	44	50	17	33	29	36	29	83	27	8	15	34	0	24	6	65	34	0	81	31	18
MMAR_RS13965	MMAR_2801	3403592	2	5	2	0	3	5	7	5	0	18	2	5	3	0	0	0	2	9	3	8	4	2	0	0	4	7	3	0	0	0	5	6	3	3	13	0	4	0	5	2	7
MMAR_RS13965	MMAR_2801	3403609	10	7	4	4	6	11	15	2	2	1	6	3	10	7	11	12	0	28	3	10	17	13	12	12	9	7	3	1	4	1	0	17	313	3	1	13	7	0	4	6	4
MMAR_RS13965	MMAR_2801	3403625	32	38	59	26	65	57	83	110	6	27	101	69	64	96	28	21	17	74	55	76	47	44	34	51	42	47	27	17	26	68	22	24	15	79	16	44	32	0	116	60	105
MMAR_RS13970	MMAR_2802	3403908	28	9	20	9	17	18	42	25	5	4	40	14	22	35	25	12	9	22	16	21	23	30	10	16	16	19	3	6	16	4	6	18	8	16	0	21	19	0	16	27	13
MMAR_RS13970	MMAR_2802	3403919	71	81	99	35	92	129	201	155	19	94	145	108	155	190	87	101	28	178	121	198	130	117	99	147	146	129	55	71	68	38	113	85	31	125	29	143	143	0	139	152	141
MMAR_RS13970	MMAR_2802	3403955	23	20	30	17	29	26	65	63	7	25	72	53	46	45	33	30	9	47	50	30	65	45	23	49	18	32	23	1	19	7	21	24	5	21	0	44	36	0	43	34	39
MMAR_RS13970	MMAR_2802	3404090	8	19	27	13	25	32	98	49	5	14	25	21	22	38	21	20	11	29	41	15	29	24	17	26	26	15	11	13	8	20	19	13	0	9	20	30	33	0	58	28	23
MMAR_RS13970	MMAR_2802	3404157	26	13	22	2	24	37	52	43	9	30	45	26	28	35	36	23	19	52	30	24	38	28	13	21	15	21	17	22	15	3	26	41	16	32	19	34	24	0	26	13	20
MMAR_RS13970	MMAR_2802	3404191	230	204	301	82	214	332	363	393	58	99	298	305	273	415	239	210	92	287	237	323	325	294	195	212	194	182	124	83	151	63	241	158	53	232	1428	319	196	0	377	335	259
MMAR_RS13970	MMAR_2802	3404193	193	155	247	104	246	278	337	375	41	130	284	249	241	331	218	175	90	226	281	344	220	203	163	180	215	156	189	77	117	70	200	156	11	246	78	293	157	0	353	252	250
MMAR_RS13970	MMAR_2802	3404197	31	20	49	18	47	46	65	81	13	17	43	50	44	50	48	46	29	47	50	53	42	24	28	42	22	34	12	3	21	11	34	34	6	30	3	45	31	0	44	36	31
MMAR_RS13970	MMAR_2802	3404226	133	87	114	40	118	185	278	203	29	73	163	113	169	200	130	104	52	163	155	165	146	143	103	157	130	109	109	115	79	35	132	93	40	120	45	159	116	0	195	263	137
MMAR_RS13970	MMAR_2802	3404363	30	18	42	9	31	39	46	34	10	33	42	44	39	47	35	19	7	46	54	60	49	33	35	30	28	17	19	13	18	10	9	8	1	43	8	16	18	0	79	20	15
MMAR_RS13970	MMAR_2802	3404377	149	99	176	64	148	196	259	314	42	50	173	178	177	224	146	154	63	173	184	216	199	189	134	178	100	117	73	77	82	55	80	144	9	151	54	220	144	0	244	157	163
NA	NA	3404390	0	0	0	0	1	0	2	6	0	0	0	0	0	2	2	0	0	1	3	0	1	1	0	0	0	0	0	0	0	0	0	1	0	0	0	1	0	0	1	0	0
MMAR_RS13975	MMAR_2803	3404427	12	10	25	13	23	51	52	56	9	17	41	36	19	29	29	14	18	24	31	29	33	43	23	22	22	20	15	25	13	7	24	34	8	32	5	34	28	0	56	45	41
MMAR_RS13975	MMAR_2803	3404481	75	58	92	29	70	90	162	160	19	38	149	106	82	116	112	47	17	112	108	83	97	97	60	80	54	62	48	17	69	39	86	72	25	60	11	114	105	0	136	91	131
MMAR_RS13975	MMAR_2803	3404483	347	299	412	138	312	416	662	682	87	208	494	432	480	560	358	276	173	509	378	562	463	405	255	371	307	424	459	229	248	82	370	266	233	403	72	493	319	1	538	451	476
MMAR_RS13975	MMAR_2803	3404487	123	74	125	42	129	142	185	245	30	64	176	144	151	193	130	100	45	174	118	144	153	141	87	144	116	113	95	65	76	37	102	80	98	136	829	136	97	0	238	166	157
MMAR_RS13975	MMAR_2803	3404545	36	40	72	20	68	79	99	102	11	17	67	66	61	96	81	40	38	69	64	81	79	85	45	68	45	63	41	20	63	27	78	63	78	51	11	108	62	1	69	73	62
MMAR_RS13975	MMAR_2803	3404549	51	41	70	21	66	75	136	114	16	51	81	86	63	96	59	48	28	105	90	108	59	55	52	74	55	44	26	50	47	38	110	48	29	82	9	115	65	0	113	121	128
MMAR_RS13975	MMAR_2803	3404648	28	28	49	15	26	39	60	31	11	19	32	44	47	76	17	17	13	92	57	79	48	43	27	27	59	51	34	18	24	3	3	30	26	44	8	62	18	0	67	39	57
MMAR_RS13975	MMAR_2803	3404689	23	11	20	19	28	39	70	49	9	7	34	33	46	37	43	16	9	42	42	52	25	29	28	14	26	42	18	29	30	13	17	24	0	37	13	57	59	0	47	55	43
MMAR_RS13975	MMAR_2803	3404772	190	151	201	70	224	281	324	310	38	168	285	263	219	325	206	143	75	268	249	310	259	226	183	230	207	172	151	134	132	95	107	199	138	225	370	270	180	0	302	248	260
MMAR_RS13975	MMAR_2803	3404789	8	12	12	3	8	12	17	8	1	0	18	25	13	11	18	20	9	10	14	15	12	6	7	19	15	11	6	0	13	12	77	11	6	21	4	12	5	0	19	11	21
MMAR_RS13975	MMAR_2803	3404798	24	19	41	8	17	34	48	50	2	16	33	51	24	25	30	20	5	30	33	31	30	37	20	33	19	16	11	1	21	4	21	21	38	25	3	38	46	0	26	120	56
MMAR_RS13975	MMAR_2803	3404840	50	43	62	25	49	81	142	97	12	37	107	76	82	92	70	39	37	115	57	112	55	61	49	89	41	63	72	14	53	23	49	36	189	65	12	130	82	0	118	83	82
MMAR_RS13980	MMAR_2804	3404869	27	29	41	14	43	65	55	93	8	15	91	84	69	80	40	25	20	58	85	97	90	78	37	44	34	52	28	80	20	22	32	39	28	75	10	60	50	0	79	72	77
MMAR_RS13980	MMAR_2804	3404879	43	44	32	25	59	64	94	144	15	26	97	61	101	106	50	37	35	92	82	80	78	83	32	52	59	80	23	16	20	21	28	40	14	60	150	77	60	1	83	68	93
MMAR_RS13980	MMAR_2804	3404914	0	0	0	0	0	0	6	0	0	0	0	0	0	1	0	0	0	2	0	0	0	0	0	0	0	0	0	0	0	0	0	0	0	0	0	0	0	0	0	2	0
MMAR_RS13980	MMAR_2804	3404966	79	56	95	33	84	109	202	151	15	62	122	106	116	153	114	60	32	125	134	158	95	114	74	104	95	86	129	50	48	49	107	73	38	101	60	124	104	0	135	81	120
MMAR_RS13980	MMAR_2804	3405068	119	94	128	51	153	149	245	257	22	41	177	175	151	256	145	73	66	221	183	216	175	168	102	139	101	105	216	138	115	76	71	92	46	180	50	222	171	0	232	119	157
MMAR_RS13980	MMAR_2804	3405140	22	21	31	9	41	44	52	37	10	19	52	26	45	45	32	14	10	56	50	49	29	26	29	41	13	30	17	36	30	25	9	33	5	47	2	63	41	0	64	47	27
MMAR_RS13980	MMAR_2804	3405142	48	39	42	18	60	67	82	83	15	25	74	83	56	88	81	21	24	75	97	104	73	95	36	43	63	52	44	13	53	74	47	60	17	49	4	103	51	1	97	64	72
MMAR_RS13980	MMAR_2804	3405173	14	9	19	10	16	28	26	27	5	16	28	27	31	46	13	13	8	23	20	34	47	33	14	16	10	18	16	9	14	10	49	24	3	28	9	18	10	0	39	73	32
MMAR_RS13980	MMAR_2804	3405203	9	3	1	5	3	12	18	18	3	4	7	13	12	18	9	8	1	4	6	26	12	18	1	9	7	7	0	15	4	3	1	5	0	8	0	20	5	0	39	8	33
MMAR_RS13980	MMAR_2804	3405290	0	0	0	0	0	0	0	0	0	0	0	0	0	0	0	0	0	0	0	0	0	0	0	0	0	0	0	0	0	0	0	0	0	0	0	0	0	0	0	0	0
MMAR_RS13980	MMAR_2804	3405366	0	0	0	0	0	0	0	0	0	0	0	0	0	0	0	0	0	0	0	0	0	0	0	0	0	0	0	0	0	0	0	0	0	0	0	0	0	0	0	0	0
MMAR_RS13980	MMAR_2804	3405401	0	0	0	0	0	0	0	0	0	0	0	0	0	0	0	0	0	0	0	0	0	0	0	0	0	0	0	0	0	0	0	0	0	0	0	0	0	0	0	0	0
MMAR_RS13980	MMAR_2804	3405404	0	0	0	0	0	0	0	0	0	0	0	0	0	0	0	0	0	0	0	0	0	0	0	0	0	0	0	0	0	0	0	0	0	0	0	0	0	0	0	0	0
MMAR_RS13980	MMAR_2804	3405470	0	0	0	0	0	0	0	0	0	0	0	0	0	0	0	0	0	0	0	0	0	0	0	0	0	0	0	0	0	0	0	0	0	0	0	0	0	0	0	0	0
MMAR_RS13980	MMAR_2804	3405485	0	0	0	0	0	0	0	0	0	0	0	0	0	0	0	0	0	0	0	0	0	0	0	0	0	0	0	0	0	0	0	0	0	0	0	0	0	0	0	0	0
MMAR_RS13980	MMAR_2804	3405494	0	0	0	0	0	0	0	0	0	0	0	0	0	0	0	0	0	0	0	0	0	0	0	0	0	0	0	0	0	0	0	0	0	0	0	0	0	0	0	0	0
MMAR_RS13980	MMAR_2804	3405527	0	0	0	0	0	0	0	0	0	0	0	0	0	0	0	0	0	0	0	0	0	0	0	0	0	0	0	0	0	0	0	0	0	0	0	0	0	0	0	0	0
NA	NA	3405598	0	0	0	0	0	0	0	0	0	0	0	0	0	0	0	0	0	0	0	0	0	0	0	0	0	0	0	0	0	0	0	0	0	0	0	0	0	0	0	0	0
NA	NA	3405643	7	9	7	6	5	11	26	9	2	3	12	14	5	17	12	7	5	6	5	11	5	12	10	9	13	8	3	3	9	3	7	1	0	10	0	6	4	0	8	6	17
NA	NA	3405700	17	17	24	6	20	39	41	54	5	34	41	20	39	41	41	15	12	44	46	33	39	41	26	23	36	34	17	5	32	29	20	13	9	40	0	38	34	0	50	16	18
NA	NA	3405764	44	25	43	8	68	65	78	113	7	11	75	56	71	82	39	59	9	89	64	132	70	57	31	56	53	55	43	161	55	18	45	40	9	104	14	72	28	0	68	63	72
NA	NA	3405821	0	0	0	0	0	0	0	0	0	0	0	0	0	0	0	0	0	0	0	0	0	0	0	0	0	0	0	0	0	0	0	0	0	0	0	0	0	0	0	0	0
NA	NA	3405827	0	0	0	0	0	0	0	0	0	3	0	0	0	0	0	2	0	0	0	0	0	0	0	0	0	0	0	0	0	0	0	0	0	0	0	0	0	0	0	0	0
NA	NA	3405852	0	0	0	0	0	0	0	0	0	0	0	0	0	0	0	0	0	0	0	0	0	0	0	0	0	0	0	0	0	0	0	0	0	0	0	0	0	0	0	0	0
NA	NA	3405858	0	0	0	0	0	0	0	0	0	0	0	0	0	0	0	0	0	0	0	0	0	0	0	0	0	0	0	0	0	0	0	0	0	0	0	0	0	0	0	0	0
NA	NA	3405865	0	0	0	0	0	0	0	0	0	0	0	0	0	0	0	0	0	0	0	0	0	0	0	0	0	0	0	0	0	0	0	0	0	0	0	0	0	0	0	0	0
NA	NA	3405872	0	0	0	0	0	0	0	0	0	0	0	0	0	0	0	0	0	0	0	0	0	0	0	0	0	0	0	0	0	0	0	0	0	0	0	0	0	0	0	0	0
NA	NA	3405915	0	0	0	0	0	0	0	0	0	0	0	0	0	0	0	0	0	0	0	0	0	0	0	0	0	0	0	0	0	0	0	0	0	0	0	0	0	0	0	0	0
NA	NA	3405940	14	5	7	1	9	16	14	16	1	0	30	30	12	13	11	1	3	13	8	19	11	27	6	10	23	13	13	6	12	24	7	9	0	14	0	20	29	0	27	9	20
NA	NA	3405942	5	5	2	6	9	7	10	15	0	0	31	6	11	13	11	10	3	16	13	17	11	25	5	7	4	10	1	0	10	1	15	4	0	2	0	21	9	0	12	4	1
NA	NA	3405950	0	0	0	0	0	0	0	0	0	0	0	0	0	0	0	0	0	0	0	0	0	0	0	0	0	0	0	0	0	0	0	0	0	0	0	0	0	0	0	0	0
NA	NA	3405965	6	6	9	5	11	25	21	24	3	7	14	26	17	14	11	12	2	19	19	22	30	16	16	6	17	9	5	25	5	16	1	4	0	5	18	4	11	0	29	17	13
NA	NA	3405973	0	2	3	1	2	5	8	3	0	0	1	1	14	1	1	2	0	5	0	8	7	3	1	1	0	4	2	0	0	0	5	1	0	1	1	9	2	0	1	3	5
NA	NA	3405989	6	4	12	4	10	2	14	11	0	1	12	0	11	20	2	6	2	5	13	5	22	16	10	11	11	14	5	1	4	11	0	3	0	3	0	4	9	0	11	4	3
NA	NA	3405999	0	0	0	0	0	0	0	0	0	0	0	0	0	0	0	0	0	0	0	0	0	0	0	0	0	0	0	0	0	0	0	0	0	0	0	0	0	0	0	0	0
NA	NA	3406042	6	10	7	1	5	11	9	11	0	1	25	0	5	3	8	7	6	18	19	6	12	15	1	4	11	2	3	2	3	2	6	11	6	12	0	6	5	0	20	9	5
NA	NA	3406048	0	1	0	0	0	0	0	0	0	0	0	0	0	0	0	0	0	0	0	0	0	0	0	0	0	0	0	0	0	0	0	0	0	0	0	0	0	0	0	0	0
NA	NA	3406051	0	0	0	0	0	0	0	0	0	0	0	0	0	0	0	0	0	0	0	0	0	0	0	0	0	0	0	0	0	0	0	0	0	0	0	0	0	0	0	0	0
NA	NA	3406112	67	67	67	33	121	110	153	163	24	59	129	110	135	188	79	54	46	164	101	168	134	100	74	102	92	112	172	52	62	30	135	84	18	117	31	139	71	1	119	115	139
NA	NA	3406121	32	23	61	14	40	89	74	82	7	27	65	61	64	87	46	34	13	53	107	69	47	53	49	52	44	62	29	29	37	27	60	57	44	60	18	92	52	0	98	55	53
NA	NA	3406167	5	1	3	1	1	5	9	0	3	10	2	4	3	5	0	0	1	8	2	5	1	4	4	1	0	3	0	0	1	0	0	0	0	5	0	1	1	0	1	29	2
NA	NA	3406174	0	0	0	0	0	0	0	0	0	0	0	0	0	0	0	0	0	0	0	0	0	0	0	0	0	0	0	0	0	0	0	0	0	0	0	0	0	0	0	0	0
NA	NA	3406203	15	4	9	5	17	10	12	15	1	6	13	18	12	32	7	8	5	15	15	14	8	15	11	6	11	13	10	3	0	4	12	1	0	14	0	5	7	0	8	6	2
NA	NA	3406296	29	10	39	13	33	26	44	73	7	0	43	42	46	45	28	15	7	34	55	43	44	24	16	46	33	28	13	11	18	16	19	13	11	34	1	47	29	0	45	38	35
NA	NA	3406402	88	92	118	43	86	102	162	176	21	31	107	104	123	116	117	59	31	126	109	123	116	100	65	114	77	85	43	106	62	27	41	54	1	117	209	124	111	1	97	94	134
MMAR_RS13985	MMAR_2806	3406448	0	0	0	0	0	0	0	0	0	0	0	0	0	0	0	0	0	0	0	0	0	0	0	0	0	0	0	0	0	0	0	0	0	0	0	0	0	0	0	0	0
MMAR_RS13985	MMAR_2806	3406454	31	11	24	7	8	16	29	25	2	4	19	9	14	30	13	9	10	22	16	25	16	15	11	14	26	22	13	21	8	1	10	5	0	13	2	8	39	0	26	14	30
MMAR_RS13985	MMAR_2806	3406484	15	14	27	12	40	23	68	46	6	26	24	21	42	49	31	26	10	22	22	64	19	25	23	21	20	13	9	61	17	51	17	12	37	31	36	36	20	0	70	18	30
MMAR_RS13985	MMAR_2806	3406740	49	53	74	12	52	49	91	78	14	31	72	86	91	86	68	58	19	67	64	92	70	59	38	79	44	32	48	22	41	43	24	41	20	70	3	111	72	0	85	86	50
MMAR_RS13985	MMAR_2806	3406881	56	39	42	11	71	69	94	105	7	33	87	57	48	130	45	43	21	65	55	80	85	68	34	63	38	75	54	60	39	40	25	53	42	68	15	80	46	0	74	66	80
MMAR_RS13985	MMAR_2806	3406928	419	294	410	150	503	647	828	644	98	185	610	557	599	786	459	289	152	651	568	681	638	610	345	554	473	458	336	315	375	305	322	442	255	468	353	670	449	0	751	525	605
MMAR_RS13985	MMAR_2806	3407013	121	86	148	74	175	234	259	233	37	81	189	206	221	275	150	112	64	223	209	225	186	208	115	174	139	129	129	112	130	58	86	150	14	187	62	250	197	0	236	273	224
MMAR_RS13985	MMAR_2806	3407172	6	1	2	0	1	0	5	4	0	0	5	2	0	5	2	0	0	1	1	4	0	4	0	4	0	3	0	0	0	0	49	0	0	10	0	6	1	0	3	1	2
MMAR_RS13985	MMAR_2806	3407197	20	11	11	5	16	38	22	25	11	1	27	10	20	50	24	8	5	23	26	21	27	33	14	23	14	11	8	3	19	11	22	15	0	20	0	29	21	0	18	27	46
MMAR_RS13985	MMAR_2806	3407208	41	36	37	19	40	72	76	79	9	28	63	59	62	52	51	19	24	75	76	73	54	48	42	52	60	65	31	17	42	16	24	29	54	57	29	79	54	0	67	56	72
MMAR_RS13985	MMAR_2806	3407239	114	67	112	67	162	215	209	227	34	73	197	185	188	269	128	83	64	219	157	204	198	156	116	146	129	103	276	93	79	50	228	103	51	164	39	197	138	0	250	373	177
MMAR_RS13985	MMAR_2806	3407259	44	27	44	24	76	63	93	90	19	23	71	68	58	103	47	42	16	67	73	89	83	65	60	70	90	77	30	32	38	29	86	47	24	53	20	68	35	0	89	38	79
MMAR_RS13985	MMAR_2806	3407274	12	2	25	10	19	20	16	23	2	4	32	20	25	38	16	6	5	15	23	20	10	29	7	7	18	26	11	1	8	1	2	17	0	14	2	8	8	0	22	17	27
MMAR_RS13985	MMAR_2806	3407310	45	31	61	24	59	67	58	91	12	44	62	56	70	74	64	43	35	85	58	78	54	72	42	68	51	80	30	25	31	7	41	43	23	74	26	60	23	0	72	52	63
MMAR_RS13985	MMAR_2806	3407355	0	1	1	5	1	10	3	4	0	0	10	4	7	4	5	0	2	4	1	4	7	2	2	0	0	7	10	0	2	0	0	0	0	10	0	3	3	0	8	2	0
MMAR_RS13985	MMAR_2806	3407366	108	81	140	64	168	182	229	214	30	66	171	156	142	195	92	100	48	183	167	141	135	124	97	149	97	107	89	104	88	36	43	95	46	131	17	139	63	0	193	174	182
MMAR_RS13985	MMAR_2806	3407368	72	44	70	28	99	116	161	82	14	40	88	128	76	112	59	50	24	114	74	127	111	120	48	96	61	38	33	19	38	25	9	104	3	71	36	69	52	0	116	101	95
MMAR_RS13985	MMAR_2806	3407443	94	71	122	35	127	167	192	158	20	47	168	141	118	210	80	84	51	129	134	161	167	133	95	105	62	100	73	119	84	51	94	116	38	109	20	159	74	0	160	123	161
MMAR_RS13985	MMAR_2806	3407460	54	18	34	22	47	64	114	75	17	16	66	54	82	86	42	27	19	49	51	82	72	48	46	53	38	60	28	36	29	36	62	52	1	59	24	52	45	0	91	56	63
MMAR_RS13985	MMAR_2806	3407464	223	199	243	98	269	350	450	407	59	118	387	380	338	476	247	186	85	355	308	413	332	330	163	272	290	370	200	228	201	136	227	211	139	283	362	344	261	0	444	360	365
MMAR_RS13985	MMAR_2806	3407496	17	5	20	16	26	13	24	17	3	12	15	23	32	39	22	8	8	16	31	27	18	16	9	19	21	17	10	10	14	10	17	18	0	17	7	38	24	0	36	23	21
MMAR_RS13985	MMAR_2806	3407559	45	42	47	14	73	61	123	120	9	57	82	96	80	101	63	57	28	110	74	71	89	77	66	106	45	63	17	3	52	35	80	36	10	72	63	88	78	0	89	58	96
NA	NA	3407671	51	25	34	17	45	58	79	55	12	19	75	49	58	62	32	28	23	51	53	70	89	61	25	56	57	62	37	54	30	11	24	31	0	72	12	73	59	0	117	66	51
NA	NA	3407721	14	5	12	3	36	25	24	36	4	7	22	31	24	26	7	14	1	32	9	18	20	11	17	25	14	10	25	1	4	0	3	18	1	10	4	13	14	0	7	15	23
NA	NA	3407737	0	0	0	0	0	0	0	0	0	0	0	0	0	0	0	0	0	0	0	0	0	0	0	0	0	0	0	0	0	0	0	0	0	0	0	0	0	0	0	0	0
NA	NA	3407746	0	0	0	0	0	0	0	0	0	0	0	0	0	4	0	0	0	0	0	0	1	0	0	0	0	0	0	0	0	0	0	0	0	0	0	0	0	0	0	0	0
NA	NA	3407847	1	7	5	2	6	1	14	12	1	4	21	22	9	15	4	9	2	8	14	14	5	5	4	9	7	10	2	2	3	0	1	3	0	4	0	5	5	0	11	11	11
NA	NA	3407889	5	4	4	1	6	11	4	6	0	4	26	12	6	10	2	2	0	5	10	6	9	4	0	6	7	2	1	3	2	0	9	7	0	6	2	2	0	0	27	2	5
NA	NA	3407932	0	0	0	1	1	4	1	4	0	2	2	5	1	1	1	0	3	4	0	8	1	0	1	0	6	3	6	0	0	0	0	0	0	3	0	3	0	0	2	3	3
NA	NA	3407937	26	12	46	16	24	35	70	60	12	16	43	19	36	44	34	27	17	33	49	68	41	28	26	66	21	26	20	11	17	14	22	25	0	24	12	54	23	0	45	24	47
NA	NA	3407955	0	0	0	0	0	0	0	0	0	1	0	0	0	0	0	0	0	0	0	0	0	0	0	0	0	0	0	0	0	1	0	0	0	0	0	0	0	0	0	0	0
NA	NA	3407975	12	7	12	1	10	5	33	13	1	5	10	14	26	9	6	13	7	7	6	15	14	19	14	12	7	11	7	11	6	0	6	22	0	6	0	4	8	0	7	20	26
MMAR_RS13990	NA	3407997	5	5	6	2	9	9	19	11	6	1	18	9	10	8	1	0	2	3	3	6	17	12	1	8	7	9	1	0	2	1	7	28	3	1	0	7	5	0	14	4	5
MMAR_RS13990	NA	3408062	15	0	17	0	9	3	28	28	4	6	23	19	11	0	1	10	0	0	0	31	13	8	9	18	20	0	10	6	11	0	1	5	0	0	0	0	8	0	0	13	20
MMAR_RS13990	NA	3408168	0	0	0	0	0	0	0	0	0	0	0	0	0	0	0	0	0	0	0	0	0	0	0	0	0	0	0	0	0	0	0	0	0	0	0	0	0	0	0	0	0
MMAR_RS13990	NA	3408232	0	0	0	0	0	0	0	0	0	0	0	0	0	0	0	0	0	0	0	0	0	0	0	0	0	0	0	0	0	0	0	0	0	0	0	0	0	0	0	0	0
MMAR_RS13990	NA	3408399	0	0	0	0	0	0	0	0	0	0	0	0	0	0	0	0	0	0	0	0	0	0	0	0	0	0	0	0	0	0	0	0	0	0	0	0	0	0	0	0	0
MMAR_RS13990	NA	3408457	0	0	0	0	0	0	0	0	0	0	0	0	0	0	0	0	0	0	0	0	0	0	0	0	0	0	0	0	0	0	0	0	0	0	0	0	0	0	0	0	0
NA	NA	3408613	30	29	31	25	41	34	61	80	13	22	33	42	47	59	56	23	22	49	36	34	41	37	28	39	28	28	26	18	33	8	23	28	7	34	9	40	28	0	46	45	52
NA	NA	3408615	0	0	0	0	0	0	51	0	0	0	58	50	66	75	0	0	0	41	54	1	0	52	0	42	74	26	0	24	34	12	0	27	50	37	0	69	0	0	75	0	68
NA	NA	3408621	20	15	22	8	18	22	35	45	5	19	23	34	25	55	29	23	13	48	20	23	39	36	27	45	15	30	22	3	27	8	10	23	4	21	6	60	48	1	22	31	40
NA	NA	3408623	32	17	38	27	41	29	56	83	7	15	33	35	43	49	40	35	14	56	29	42	38	43	33	37	33	44	20	31	17	8	16	33	31	45	1	53	29	0	52	39	39
NA	NA	3408654	31	21	15	10	48	34	40	49	10	11	47	44	18	37	28	21	15	47	36	65	40	39	19	28	43	35	15	12	20	19	13	10	2	37	4	38	28	0	57	42	29
NA	NA	3408684	2	3	10	2	10	5	11	8	0	3	13	7	5	10	7	8	0	19	15	5	13	8	1	7	4	4	1	0	9	5	6	7	0	4	0	14	11	0	13	11	9
NA	NA	3408771	0	0	0	0	0	0	0	0	0	0	0	0	0	0	0	0	0	0	0	0	0	0	0	0	0	0	0	0	0	0	0	0	0	0	0	0	0	0	0	0	0
NA	NA	3408847	0	0	0	0	0	0	0	0	0	0	0	0	0	0	0	0	0	0	0	0	0	0	0	0	0	0	0	0	0	0	0	0	0	0	0	0	0	0	0	0	0
NA	NA	3408882	0	0	0	0	0	0	0	0	0	0	0	0	0	0	0	0	0	0	0	0	0	0	0	0	0	0	0	0	0	0	0	0	0	0	0	0	0	0	0	0	0
NA	NA	3408885	0	0	0	0	0	0	0	0	0	0	0	0	0	0	0	0	0	0	0	0	0	0	0	0	0	0	0	0	0	0	0	0	0	0	0	0	0	0	0	0	0
NA	NA	3408951	0	0	0	0	0	0	0	0	0	0	0	0	0	0	0	0	0	0	0	0	0	0	0	0	0	0	0	0	0	0	0	0	0	0	0	0	0	0	0	0	0
NA	NA	3408966	0	0	0	0	0	0	0	0	0	0	0	0	0	0	0	0	0	0	0	0	0	0	0	0	0	0	0	0	0	0	0	0	0	0	0	0	0	0	0	0	0
NA	NA	3408975	0	0	0	0	0	0	0	0	0	0	0	0	0	0	0	0	0	0	0	0	0	0	0	0	0	0	0	0	0	0	0	0	0	0	0	0	0	0	0	0	0
NA	NA	3409008	0	0	0	0	0	0	0	0	0	0	0	0	0	0	0	0	0	0	0	0	0	0	0	0	0	0	0	0	0	0	0	0	0	0	0	0	0	0	0	0	0
NA	NA	3409079	0	0	0	0	0	0	0	0	0	0	0	0	0	0	0	0	0	0	0	0	0	0	0	0	0	0	0	0	0	0	0	0	0	0	0	0	0	0	0	0	0
NA	NA	3409124	6	3	14	3	11	5	12	7	2	0	11	12	11	9	7	5	4	1	10	14	18	13	4	7	8	14	1	0	5	1	7	15	3	19	9	11	8	0	8	11	26
NA	NA	3409208	0	0	0	0	0	0	0	0	0	0	0	0	0	0	0	0	0	0	0	0	0	0	0	0	0	0	0	0	0	0	0	0	0	0	0	0	0	0	0	0	0
NA	NA	3409223	0	0	0	0	0	0	0	0	0	0	0	0	0	0	0	0	0	0	0	0	0	0	0	0	0	0	0	0	0	0	0	0	0	0	0	0	0	0	0	0	0
NA	NA	3409226	0	0	0	0	0	0	0	0	0	0	0	0	0	0	0	0	0	0	0	0	0	0	0	0	0	0	0	0	0	0	0	0	0	0	0	0	0	0	0	0	0
NA	NA	3409236	0	0	0	0	0	0	0	0	0	0	0	0	0	0	0	0	0	0	0	0	0	0	0	0	0	0	0	0	0	0	0	0	0	0	0	0	0	0	0	0	0
NA	NA	3409241	0	0	0	0	0	0	0	0	0	0	0	0	0	0	0	0	0	0	0	0	0	0	0	0	0	0	0	0	0	0	0	0	0	0	0	0	0	0	0	0	0
MMAR_RS13995	MMAR_2810	3409341	12	14	20	5	26	26	44	24	4	5	27	21	17	36	17	3	4	33	17	64	11	11	30	32	21	34	26	26	16	3	7	14	1	18	9	22	12	0	25	26	23
MMAR_RS13995	MMAR_2810	3409408	0	0	0	0	0	0	0	0	0	0	0	0	0	0	0	0	0	0	0	0	0	0	0	0	0	0	0	0	0	0	0	0	0	0	0	0	0	0	0	0	0
MMAR_RS13995	MMAR_2810	3409556	75	41	64	34	76	115	155	121	13	56	111	97	117	161	43	58	19	104	125	139	96	82	66	84	73	94	64	61	57	19	31	63	31	111	21	79	63	0	169	91	99
MMAR_RS13995	MMAR_2810	3409566	24	18	18	6	34	26	27	39	10	13	44	46	25	28	24	32	16	22	32	46	33	27	18	38	27	33	31	3	7	7	21	25	11	19	0	33	26	0	55	24	35
MMAR_RS13995	MMAR_2810	3409625	0	1	1	1	5	3	2	2	0	0	4	1	1	2	0	0	2	1	6	0	2	3	0	0	0	0	0	0	0	0	3	0	0	0	0	1	0	0	0	0	0
MMAR_RS13995	MMAR_2810	3409641	8	16	26	5	41	23	43	20	5	7	24	21	11	44	22	12	6	28	19	43	30	30	13	32	22	22	19	17	12	5	2	23	2	38	1	22	22	0	51	10	32
MMAR_RS13995	MMAR_2810	3409653	5	6	11	1	9	10	26	11	2	9	11	12	12	25	11	17	5	17	12	13	15	17	8	12	11	8	3	8	10	4	4	9	12	8	1	16	13	0	23	2	7
MMAR_RS13995	MMAR_2810	3409759	10	9	22	15	12	23	41	34	5	7	15	26	35	30	31	18	14	14	42	47	22	18	7	27	18	21	8	15	24	10	10	56	7	22	0	48	23	0	39	20	51
MMAR_RS13995	MMAR_2810	3409809	26	30	38	12	41	53	79	89	8	17	67	60	49	73	42	31	14	44	41	59	63	55	31	46	29	59	60	15	25	8	15	24	4	70	30	43	35	0	99	29	56
MMAR_RS13995	MMAR_2810	3409836	14	12	15	4	7	27	21	35	2	6	16	14	21	26	4	5	11	16	19	26	20	15	17	13	2	9	10	4	7	0	4	13	13	14	3	6	7	0	15	10	10
MMAR_RS13995	MMAR_2810	3409849	10	11	12	5	8	28	40	26	5	3	18	21	24	37	23	4	3	28	26	22	30	23	19	15	11	10	11	9	11	14	6	17	1	25	3	43	26	0	13	21	15
MMAR_RS13995	MMAR_2810	3410131	8	6	9	3	18	11	9	8	2	0	11	13	14	16	4	6	11	3	14	8	10	11	2	3	4	14	2	4	2	3	27	5	0	6	0	6	2	0	19	6	10
MMAR_RS13995	MMAR_2810	3410163	18	11	16	4	12	35	38	21	2	8	19	24	7	27	20	12	6	38	12	22	29	24	14	26	9	23	15	24	18	4	12	18	6	22	17	45	13	0	7	21	13
MMAR_RS13995	MMAR_2810	3410175	4	12	23	2	14	15	22	22	1	5	23	23	20	18	10	16	2	23	8	24	17	12	14	22	11	13	12	3	2	3	5	9	19	24	7	24	6	0	31	27	14
MMAR_RS13995	MMAR_2810	3410193	20	18	22	5	29	34	53	67	5	0	52	61	31	45	36	19	10	15	45	52	30	22	25	36	17	14	16	42	19	10	11	30	15	27	4	39	23	0	41	24	46
MMAR_RS13995	MMAR_2810	3410195	44	32	33	26	34	64	99	80	7	15	52	37	64	63	38	26	24	58	49	99	46	54	35	50	39	46	20	80	28	12	91	28	36	50	5	45	37	0	66	51	47
MMAR_RS14000	MMAR_2811	3410277	0	0	0	0	0	0	0	0	0	0	0	0	0	0	0	0	0	0	0	0	0	0	0	0	0	0	0	0	0	0	0	0	0	0	0	0	0	0	0	0	0
MMAR_RS14000	MMAR_2811	3410399	6	4	1	0	4	4	4	1	1	3	8	6	3	7	4	4	1	15	4	4	1	0	1	0	1	2	1	0	2	0	1	0	0	1	2	4	0	0	25	0	1
MMAR_RS14000	MMAR_2811	3410468	16	14	15	8	8	24	29	38	9	6	23	30	44	29	18	11	5	13	22	11	23	36	19	18	6	14	13	0	9	11	30	16	6	15	0	35	17	0	22	22	21
MMAR_RS14000	MMAR_2811	3410495	39	16	25	9	22	48	30	54	6	15	40	29	30	38	30	16	3	37	58	32	31	28	25	52	32	40	30	14	8	9	11	15	4	29	8	29	16	0	61	40	36
MMAR_RS14000	MMAR_2811	3410521	6	5	2	2	10	8	15	17	1	3	14	13	7	34	10	6	3	14	18	10	21	13	5	7	3	9	2	2	11	0	0	6	0	3	0	15	7	0	4	6	29
MMAR_RS14000	MMAR_2811	3410583	0	0	0	0	0	0	0	0	0	0	0	0	0	0	0	0	0	0	0	0	0	0	0	0	0	0	0	0	0	0	0	0	0	0	0	0	0	0	0	0	0
MMAR_RS14000	MMAR_2811	3410591	107	72	101	48	134	171	205	203	36	63	193	152	111	244	110	74	44	189	160	250	153	135	90	187	131	112	87	71	73	33	62	97	1	155	27	147	146	0	252	106	126
MMAR_RS14000	MMAR_2811	3410606	2	2	4	0	1	2	2	4	1	0	0	4	0	2	0	2	3	4	1	5	2	1	1	2	1	0	1	0	4	0	1	3	0	1	1	2	1	0	2	4	3
MMAR_RS14000	MMAR_2811	3410630	5	8	11	6	21	16	23	18	3	0	11	11	15	12	3	2	3	10	14	13	11	11	4	10	11	8	10	94	2	1	17	16	7	8	0	10	5	0	32	11	5
MMAR_RS14000	MMAR_2811	3410666	0	0	0	0	0	0	0	0	0	0	0	0	0	0	0	0	0	0	0	0	0	0	0	0	0	0	0	0	0	0	0	0	0	0	0	0	0	0	0	0	0
MMAR_RS14000	MMAR_2811	3410717	12	19	21	15	25	31	44	44	5	12	33	29	16	24	36	14	6	23	20	45	19	24	15	20	40	27	32	3	23	7	8	15	0	58	13	47	30	0	28	25	41
MMAR_RS14000	MMAR_2811	3410826	29	27	65	24	29	65	48	64	13	11	56	54	37	62	49	26	17	51	45	51	33	42	35	43	33	24	25	42	38	13	86	34	35	30	4	92	65	0	41	47	59
MMAR_RS14000	MMAR_2811	3410973	11	7	24	5	7	23	31	17	2	5	14	11	19	19	13	5	14	11	17	29	21	7	13	21	13	5	3	70	5	8	39	29	0	31	2	7	12	0	17	21	17
MMAR_RS14000	MMAR_2811	3411013	41	36	40	17	81	79	121	127	14	29	93	86	90	119	53	51	35	92	75	142	86	81	43	72	54	57	39	12	35	11	44	56	18	77	22	100	54	0	86	82	96
MMAR_RS14000	MMAR_2811	3411016	74	42	58	29	83	100	125	114	18	52	118	109	87	130	64	51	39	64	94	130	80	87	61	83	84	71	47	43	39	5	33	78	84	78	44	86	52	0	155	107	96
MMAR_RS14000	MMAR_2811	3411038	11	12	23	12	30	35	47	87	4	22	29	36	34	44	15	20	8	53	48	50	37	35	34	44	14	12	19	22	11	1	8	29	0	25	3	36	24	0	58	29	61
MMAR_RS14000	MMAR_2811	3411057	0	0	0	0	0	0	0	0	0	0	0	0	0	0	0	0	0	0	0	0	0	0	0	0	0	0	0	0	0	0	0	0	0	0	0	0	0	0	0	0	0
MMAR_RS14000	MMAR_2811	3411105	7	5	12	3	18	14	22	16	1	2	20	23	18	18	1	8	1	16	13	4	11	17	16	15	3	10	5	10	4	2	5	2	0	16	4	6	5	0	21	16	4
MMAR_RS14000	MMAR_2811	3411137	1	2	1	0	0	3	6	7	0	2	1	2	4	7	4	5	0	0	0	10	0	2	0	1	4	6	4	1	1	1	2	0	0	0	3	8	1	0	5	0	0
MMAR_RS14000	MMAR_2811	3411151	2	3	2	0	12	6	13	6	1	1	9	2	3	14	2	1	2	16	3	1	9	16	3	15	1	4	1	0	0	0	7	5	0	0	4	0	1	0	10	8	2
MMAR_RS14000	MMAR_2811	3411161	8	7	12	3	8	18	16	25	2	6	18	24	21	26	9	6	4	21	11	14	17	15	4	12	11	13	11	2	5	2	5	19	4	24	3	7	5	0	10	48	22
MMAR_RS14000	MMAR_2811	3411173	6	2	4	3	8	15	15	18	4	6	12	20	17	13	5	10	3	10	16	12	10	14	7	14	16	7	23	0	10	0	2	4	5	18	4	11	13	0	39	12	6
MMAR_RS14000	MMAR_2811	3411218	35	19	24	13	31	37	61	96	6	30	40	83	55	65	53	39	12	68	38	44	71	48	43	43	29	43	33	44	19	17	13	25	29	39	24	73	48	0	39	88	26
MMAR_RS14000	MMAR_2811	3411240	21	17	17	6	51	44	57	69	8	11	46	58	23	54	29	21	10	33	36	63	41	30	14	43	35	66	17	65	26	15	1	27	3	41	1	49	19	0	63	70	21
MMAR_RS14000	MMAR_2811	3411275	13	8	11	3	6	6	13	16	1	14	13	5	14	11	17	6	0	7	15	12	16	12	13	8	9	11	1	1	5	15	9	10	0	13	1	17	7	0	9	12	7
MMAR_RS14000	MMAR_2811	3411307	0	0	0	0	0	1	1	0	0	0	1	0	0	3	0	0	0	0	3	8	0	0	0	0	2	4	2	0	0	0	0	0	0	3	1	0	0	0	0	0	0
NA	NA	3411386	0	0	0	0	0	0	0	0	0	0	0	0	0	0	0	0	0	0	0	0	0	0	0	0	0	0	0	0	0	0	0	0	0	0	0	0	0	0	0	0	0
NA	NA	3411403	8	7	4	1	15	10	16	8	2	16	9	9	13	16	13	3	1	10	11	6	13	14	2	3	0	6	0	0	10	3	0	3	0	1	0	26	4	0	14	6	6
NA	NA	3411542	62	34	75	33	69	77	88	124	16	41	70	84	90	113	68	50	18	73	83	71	93	63	49	108	46	62	23	12	50	18	42	67	42	53	9	121	63	0	138	89	100
NA	NA	3411601	11	1	6	0	7	10	11	2	0	2	12	2	1	6	4	7	0	21	6	3	7	5	18	12	4	5	5	0	2	0	6	1	0	5	0	1	0	0	15	10	19
NA	NA	3411618	17	22	46	15	31	59	56	50	15	18	46	52	49	51	32	22	14	53	45	66	46	55	18	39	44	29	19	8	17	13	34	41	15	43	3	36	8	0	58	40	52
NA	NA	3411641	50	42	45	24	51	67	63	98	11	33	64	46	57	87	69	48	20	81	59	91	74	56	52	61	70	55	28	27	28	20	36	46	6	75	7	81	54	0	89	84	112
NA	NA	3411691	28	23	37	14	37	44	55	56	6	31	46	52	45	43	19	32	12	52	50	48	47	45	30	34	36	38	23	54	20	69	46	28	26	32	4	30	19	0	85	55	44
NA	NA	3411726	31	25	33	7	34	18	97	61	13	49	41	28	37	63	38	31	25	46	14	38	44	52	33	50	28	28	19	19	31	15	56	60	3	50	7	55	35	0	56	46	67
NA	NA	3411744	59	27	66	15	41	77	127	97	5	66	55	40	77	99	54	52	15	65	66	95	81	78	34	82	59	59	33	30	54	33	24	55	50	60	1	73	47	0	78	71	89
MMAR_RS14005	MMAR_2812	3411752	5	7	6	1	5	13	9	13	0	12	4	2	6	7	4	4	5	4	3	4	3	4	2	1	3	2	3	4	1	3	2	5	0	9	0	2	1	0	17	4	8
MMAR_RS14005	MMAR_2812	3411817	14	0	18	4	12	22	28	37	6	14	19	29	21	0	2	13	1	0	0	16	20	19	20	24	9	0	6	11	6	0	6	7	11	0	2	0	10	0	0	24	15
MMAR_RS14005	MMAR_2812	3411923	0	0	0	0	0	0	0	0	0	0	0	0	0	0	0	0	0	0	0	0	0	0	0	0	0	0	0	0	0	0	0	0	0	0	0	0	0	0	0	0	0
MMAR_RS14005	MMAR_2812	3411987	0	0	0	0	0	0	0	0	0	0	0	0	0	0	0	0	0	0	0	0	0	0	0	0	0	0	0	0	0	0	0	0	0	0	0	0	0	0	0	0	0
MMAR_RS14005	MMAR_2812	3412154	0	0	0	0	0	0	0	0	0	0	0	0	0	0	0	0	0	0	0	0	0	0	0	0	0	0	0	0	0	0	0	0	0	0	0	0	0	0	0	0	0
MMAR_RS14005	MMAR_2812	3412212	3	6	4	3	8	13	14	7	1	8	4	36	5	5	9	1	3	5	5	6	17	2	3	8	0	4	4	1	7	18	0	5	0	1	0	17	15	0	3	6	5
MMAR_RS14005	MMAR_2812	3412263	7	3	4	1	11	8	17	12	1	6	10	9	15	21	12	6	6	13	1	21	5	16	9	1	11	12	2	4	9	12	0	13	2	11	7	22	7	0	13	11	6
MMAR_RS14005	MMAR_2812	3412279	17	13	30	10	37	29	43	54	6	17	42	44	24	55	37	28	16	35	28	53	32	33	26	34	43	50	18	3	45	3	23	13	276	41	0	61	22	0	41	19	31
MMAR_RS14005	MMAR_2812	3412338	28	13	26	12	25	32	62	41	4	6	20	33	28	40	27	22	3	35	35	25	20	31	30	20	25	30	17	6	19	23	31	14	2	21	3	39	29	0	39	27	38
NA	NA	3412364	9	12	7	3	12	13	19	22	10	8	17	19	22	39	8	5	12	24	42	8	29	22	18	19	7	11	9	4	14	5	4	12	1	14	1	10	6	0	30	38	25
NA	NA	3412407	0	0	0	0	0	0	0	0	0	0	0	0	0	0	0	0	0	0	0	0	0	0	0	0	0	0	0	0	0	0	0	0	0	0	0	0	0	0	0	0	0
NA	NA	3412415	0	0	0	0	0	0	0	0	0	0	0	0	0	0	0	0	0	0	0	0	0	0	0	0	0	0	0	0	0	0	0	0	0	0	0	0	0	0	0	0	0
NA	NA	3412423	5	3	8	2	2	5	12	14	1	1	3	8	6	19	5	4	8	11	4	7	9	15	3	10	5	2	1	1	2	3	12	10	0	9	0	2	2	0	7	7	8
NA	NA	3412446	6	3	8	4	14	19	10	10	2	4	12	10	13	10	6	10	3	16	8	10	15	23	8	5	4	4	3	18	7	3	11	6	9	5	0	10	7	0	12	15	10
NA	NA	3412460	2	2	18	3	9	15	6	11	2	3	9	14	18	21	11	13	1	7	17	13	15	22	8	11	10	7	26	4	7	5	1	5	1	7	0	15	14	0	4	98	2
MMAR_RS14010	MMAR_2813	3412474	31	19	33	13	32	51	65	67	9	13	37	31	44	62	24	17	16	37	45	54	60	58	21	37	42	35	19	43	26	10	17	53	5	39	1	52	31	0	54	30	31
MMAR_RS14010	MMAR_2813	3412553	65	66	95	28	132	159	159	163	26	76	148	130	106	223	85	65	39	152	139	147	145	138	81	117	96	101	218	72	73	63	56	68	16	133	16	107	127	0	137	118	138
MMAR_RS14010	MMAR_2813	3412573	198	130	218	101	275	295	434	428	55	148	278	301	350	519	202	195	121	351	259	326	317	386	229	302	232	296	140	370	189	132	196	230	285	219	234	363	246	0	423	314	489
MMAR_RS14010	MMAR_2813	3412759	0	0	0	0	0	0	0	0	0	0	0	0	0	0	0	0	0	0	0	0	0	0	0	0	0	0	0	0	0	0	0	0	0	0	0	0	0	0	0	0	0
MMAR_RS14010	MMAR_2813	3412790	0	2	3	1	5	1	0	0	0	4	2	0	5	0	0	2	3	2	2	0	2	4	1	0	2	0	1	0	0	0	0	6	0	1	0	0	0	0	0	1	2
MMAR_RS14010	MMAR_2813	3412915	310	218	306	131	289	438	664	578	90	187	481	444	468	641	342	215	126	436	470	530	465	456	263	389	346	339	253	232	231	142	214	284	91	382	96	509	325	0	514	420	434
MMAR_RS14010	MMAR_2813	3412950	20	17	19	14	27	26	52	34	4	19	45	34	22	25	24	12	10	34	24	47	24	30	22	32	24	52	28	34	11	1	11	11	1	31	8	33	43	0	53	24	40
MMAR_RS14010	MMAR_2813	3413065	51	41	76	39	77	101	97	117	25	32	113	81	138	152	111	63	25	113	87	135	98	91	72	104	74	64	46	18	67	51	33	67	30	118	103	116	77	0	116	104	118
MMAR_RS14010	MMAR_2813	3413079	91	74	123	43	108	144	205	196	29	71	144	127	106	168	103	89	34	170	161	134	126	146	95	119	87	120	93	83	68	79	94	57	77	125	6	147	94	0	199	158	107
MMAR_RS14010	MMAR_2813	3413237	9	4	3	3	2	8	4	8	1	4	5	10	3	7	3	0	1	7	9	3	6	5	2	1	1	2	2	11	0	0	13	2	6	1	8	0	3	0	3	3	20
MMAR_RS14010	MMAR_2813	3413345	0	0	0	0	0	0	0	0	0	0	0	0	0	0	0	0	0	0	0	0	0	0	0	0	0	0	0	0	0	0	0	0	0	0	0	0	0	0	0	0	0
MMAR_RS14010	MMAR_2813	3413426	12	20	12	19	48	44	44	61	8	6	17	29	45	47	12	14	3	41	17	19	46	36	22	15	13	14	7	7	13	6	18	15	0	18	3	25	11	0	29	19	21
MMAR_RS14010	MMAR_2813	3413453	0	0	0	0	0	0	0	0	0	0	0	0	0	0	0	0	0	0	0	0	0	0	0	0	0	0	0	0	0	0	0	0	0	0	0	0	0	0	0	0	0
MMAR_RS14010	MMAR_2813	3413473	58	38	58	19	50	80	113	94	12	37	78	88	60	103	74	54	24	97	75	86	78	74	70	73	56	49	82	3	62	58	22	45	15	53	11	96	62	0	79	134	84
MMAR_RS14010	MMAR_2813	3413659	12	4	16	4	7	13	13	38	5	11	10	10	10	20	12	5	4	18	13	20	18	12	4	12	2	10	14	4	4	1	2	16	0	19	0	15	2	0	15	11	10
MMAR_RS14010	MMAR_2813	3413665	13	9	14	5	10	21	29	34	5	2	30	20	18	21	6	10	11	13	37	30	18	14	8	6	12	4	5	12	3	3	8	10	4	20	833	5	4	0	22	14	17
MMAR_RS14010	MMAR_2813	3413718	5	6	5	1	6	8	10	4	1	2	11	9	12	9	9	2	0	10	15	8	2	5	4	5	12	1	2	1	5	1	3	0	6	1	0	6	2	0	11	3	4
MMAR_RS14010	MMAR_2813	3413785	9	8	36	8	49	26	42	54	4	12	26	20	37	38	26	12	8	27	38	58	40	34	21	35	21	44	18	4	19	7	16	19	2	28	4	30	26	0	27	17	17
MMAR_RS14010	MMAR_2813	3413803	0	0	0	0	0	0	0	0	0	0	0	0	0	0	0	0	0	0	0	0	0	0	0	0	0	0	0	0	0	0	0	0	0	0	0	0	0	0	0	0	0
MMAR_RS14010	MMAR_2813	3413935	11	6	16	6	10	10	14	20	3	2	28	23	13	11	12	2	3	29	40	19	18	23	5	6	18	9	7	62	13	5	15	14	0	25	4	3	8	0	49	14	13
MMAR_RS14010	MMAR_2813	3413981	0	0	0	0	1	3	4	1	1	1	1	1	3	3	2	0	0	4	1	0	2	1	0	3	0	1	0	0	0	0	0	0	0	0	0	2	2	0	0	0	0
MMAR_RS14010	MMAR_2813	3413989	7	7	1	1	13	25	25	13	3	5	14	12	13	8	0	8	7	9	15	16	18	13	13	20	18	8	4	0	2	1	1	6	0	14	0	3	2	0	11	6	14
MMAR_RS14010	MMAR_2813	3414001	8	5	7	1	9	10	16	10	0	0	22	14	11	29	5	2	1	9	3	12	9	13	3	12	7	8	6	21	3	3	1	22	20	13	0	14	15	0	9	11	11
MMAR_RS14010	MMAR_2813	3414043	0	0	0	0	0	0	0	0	0	0	0	0	0	0	0	0	0	0	0	0	0	0	0	0	0	0	0	0	0	0	0	0	0	0	0	0	0	0	0	0	0
NA	NA	3414068	0	0	0	0	0	0	0	0	0	0	0	0	0	0	0	0	0	0	0	0	0	0	0	0	0	0	0	0	0	0	0	0	0	0	0	0	0	0	0	0	0
NA	NA	3414070	120	84	138	66	173	164	209	214	34	55	186	198	194	242	118	106	63	203	185	235	157	132	118	139	121	141	138	155	98	62	82	138	16	161	58	167	148	0	265	110	205
NA	NA	3414076	1	1	0	0	0	3	2	13	0	0	9	6	1	1	3	0	0	0	5	9	4	0	3	6	3	0	1	0	3	0	0	5	0	2	0	0	0	0	10	0	6
MMAR_RS14015	MMAR_2814	3414174	0	0	0	0	0	0	0	0	0	0	0	0	0	0	0	0	0	0	0	0	0	0	0	0	0	0	0	0	0	0	0	0	0	0	0	0	0	0	0	0	0
MMAR_RS14015	MMAR_2814	3414203	12	21	22	10	36	36	55	38	3	7	30	37	32	33	29	17	7	39	31	38	35	40	34	48	27	24	8	5	28	13	26	35	0	39	5	30	25	0	28	39	20
MMAR_RS14015	MMAR_2814	3414369	3	2	8	0	1	0	7	7	0	0	2	4	0	1	2	2	2	4	0	4	8	3	2	4	4	8	24	35	0	0	4	1	0	1	0	2	3	0	0	4	4
MMAR_RS14015	MMAR_2814	3414409	0	0	0	0	0	0	0	0	0	0	0	0	0	0	0	0	0	0	0	0	0	0	0	0	0	0	0	0	0	0	0	0	0	0	0	0	0	0	0	0	0
MMAR_RS14015	MMAR_2814	3414445	9	11	15	1	3	14	24	29	1	9	17	11	6	29	10	8	3	31	15	27	20	5	16	16	4	11	20	2	6	3	7	15	0	15	0	5	10	0	29	10	26
MMAR_RS14015	MMAR_2814	3414493	20	23	28	10	32	38	48	56	7	17	49	61	39	55	33	24	10	70	40	44	39	30	25	22	30	37	26	64	27	7	26	22	2	38	16	52	18	1	57	29	32
MMAR_RS14015	MMAR_2814	3414529	0	0	0	0	0	0	0	0	0	0	0	0	0	0	0	0	0	0	0	0	0	0	0	0	0	0	0	0	0	0	0	0	0	0	0	0	0	0	0	0	0
MMAR_RS14015	MMAR_2814	3414697	0	0	0	0	0	0	0	0	0	0	0	0	0	0	0	0	0	0	0	0	0	0	0	0	0	0	0	0	0	0	0	0	0	0	0	0	0	0	0	0	0
MMAR_RS14015	MMAR_2814	3414727	2	4	4	0	1	2	3	8	0	1	2	0	0	7	1	5	3	14	6	3	2	5	5	3	0	3	0	3	1	0	0	4	0	4	0	1	1	0	11	1	2
MMAR_RS14015	MMAR_2814	3414807	4	2	1	2	3	4	5	8	0	2	0	2	7	8	3	3	2	5	6	0	4	1	1	4	2	0	1	0	0	2	2	3	33	2	0	12	0	0	5	12	9
MMAR_RS14015	MMAR_2814	3414817	6	9	12	2	12	9	7	18	1	0	11	6	7	11	7	4	7	12	9	4	11	17	5	3	5	2	7	3	10	7	0	2	0	3	0	10	4	0	10	15	22
MMAR_RS14015	MMAR_2814	3414910	0	0	0	0	0	0	0	0	0	0	0	0	0	0	0	0	0	0	0	0	0	0	0	0	0	0	0	0	0	0	0	0	0	0	0	0	0	0	0	0	0
MMAR_RS14015	MMAR_2814	3414946	0	0	0	0	0	0	0	0	0	0	0	0	0	0	0	0	0	0	0	0	1	1	0	0	0	1	1	0	0	0	0	0	0	0	0	0	0	0	0	2	0
MMAR_RS14015	MMAR_2814	3415086	4	1	0	0	1	2	0	4	0	0	3	2	1	1	0	0	0	0	0	1	2	1	1	9	0	2	2	0	0	0	0	0	2	0	0	0	0	0	0	0	6
MMAR_RS14020	MMAR_2815	3415144	9	5	13	4	9	5	8	2	1	12	7	18	7	7	9	1	0	3	4	21	5	4	2	10	9	6	4	24	2	5	2	0	0	4	2	19	15	0	7	11	8
MMAR_RS14020	MMAR_2815	3415265	0	0	0	0	0	0	0	0	0	0	0	0	0	0	0	0	0	0	0	0	0	0	0	0	0	0	0	0	0	0	0	0	0	0	0	0	0	0	0	0	0
MMAR_RS14020	MMAR_2815	3415363	0	2	0	0	2	2	0	0	0	0	2	1	6	2	2	5	0	4	2	3	4	4	5	1	6	5	0	0	0	0	0	1	0	6	0	0	1	0	0	2	0
MMAR_RS14025	MMAR_2816	3415609	19	17	33	10	19	37	43	47	3	9	32	36	17	33	26	6	3	22	14	26	16	18	15	11	28	14	21	20	6	4	363	20	1	34	0	18	22	0	27	16	31
MMAR_RS14025	MMAR_2816	3415680	0	0	0	0	0	0	0	0	0	0	0	0	0	0	0	0	0	0	0	0	0	0	0	0	0	0	0	0	0	0	0	0	0	0	0	0	0	0	0	0	0
MMAR_RS14025	MMAR_2816	3415799	0	0	0	0	0	0	0	0	0	0	0	0	0	0	0	0	0	0	0	0	0	0	0	0	0	0	0	0	0	0	0	0	0	0	0	0	0	0	0	0	0
MMAR_RS14025	MMAR_2816	3415826	17	19	40	18	23	35	79	44	8	25	15	34	27	38	19	16	30	50	29	38	29	37	24	30	38	26	12	0	20	20	29	23	0	11	2	35	19	0	26	80	54
MMAR_RS14025	MMAR_2816	3415846	0	0	0	0	0	0	0	0	0	0	0	0	0	0	0	0	0	0	0	0	0	0	0	0	0	0	0	0	0	0	0	0	0	0	0	0	0	0	0	0	0
NA	NA	3415903	12	13	30	4	27	10	34	52	5	11	24	7	32	36	11	11	7	27	11	26	25	13	8	18	21	69	4	5	3	12	6	22	14	21	0	12	9	0	19	25	17
NA	NA	3415905	4	4	4	1	3	3	7	14	1	0	6	2	6	10	7	1	1	13	3	5	3	1	4	5	11	12	16	3	2	2	4	1	0	18	0	13	15	0	4	16	2
NA	NA	3415943	8	4	4	5	2	2	8	24	0	1	7	9	17	9	7	7	2	8	28	18	5	1	13	13	5	7	2	4	4	0	7	5	0	20	0	9	2	0	21	16	11
MMAR_RS14030	NA	3415954	8	10	6	7	6	13	16	14	2	0	15	9	9	18	8	12	7	23	13	4	31	21	15	15	3	9	4	1	7	0	12	3	7	13	0	4	6	0	42	17	9
MMAR_RS14030	NA	3415963	0	0	0	0	0	0	0	0	0	0	0	0	0	0	0	0	0	0	0	0	0	0	0	0	0	0	0	0	0	0	0	0	0	0	0	0	0	0	0	0	0
MMAR_RS14030	NA	3415976	0	0	0	0	0	0	0	0	0	0	0	0	0	0	0	0	0	0	0	0	0	0	0	0	0	0	0	0	0	0	0	0	0	0	0	0	0	0	0	0	0
MMAR_RS14030	NA	3416038	12	8	13	14	14	26	28	42	5	19	50	31	37	29	18	11	14	31	27	27	20	17	6	22	28	19	17	2	16	5	6	10	13	23	1	34	19	0	69	15	33
MMAR_RS14030	NA	3416049	11	12	24	8	45	35	70	46	5	38	45	43	33	61	15	22	11	42	44	52	59	39	17	32	54	26	27	3	23	5	27	18	5	52	54	43	21	0	69	71	53
MMAR_RS14030	NA	3416231	11	8	18	4	7	16	21	17	1	5	12	14	12	31	16	13	2	12	22	18	23	21	7	8	4	11	4	5	4	6	0	8	11	14	0	22	10	0	22	16	13
MMAR_RS14030	NA	3416276	30	18	21	13	37	26	49	49	4	8	26	21	33	55	19	16	12	29	33	27	31	35	18	28	28	31	14	3	4	13	10	13	0	42	0	32	23	0	44	39	17
MMAR_RS14030	NA	3416311	0	1	0	3	1	1	1	5	0	0	2	0	1	7	0	0	2	0	5	1	3	3	0	0	0	3	0	0	0	0	2	0	0	0	0	0	0	0	8	0	0
MMAR_RS14030	NA	3416328	50	26	72	20	69	65	107	118	7	38	64	92	66	94	58	36	25	76	52	67	56	40	33	55	52	51	28	30	36	42	17	60	1	65	15	110	91	0	86	49	55
MMAR_RS14030	NA	3416438	14	4	14	7	9	6	30	35	2	5	18	13	17	10	10	5	3	7	10	22	23	13	9	2	18	22	11	2	3	8	18	18	1	18	3	12	13	0	13	6	11
MMAR_RS14030	NA	3416503	0	0	0	0	0	0	0	0	0	0	0	0	0	0	0	0	0	0	0	0	0	0	0	0	0	0	0	0	0	0	0	0	0	0	0	0	0	0	0	0	0
MMAR_RS14030	NA	3416645	3	8	12	1	4	24	43	26	5	3	15	16	6	15	10	2	2	14	15	10	15	17	8	9	10	3	4	0	5	80	19	6	0	24	2	11	2	0	19	7	16
MMAR_RS14030	NA	3416662	0	0	0	0	0	0	0	0	0	0	0	0	0	0	0	0	0	0	0	0	0	0	0	0	0	0	0	0	0	0	0	0	0	0	0	0	0	0	0	0	0
MMAR_RS14030	NA	3416817	11	12	10	5	8	15	19	17	3	13	17	7	25	26	14	11	8	7	29	26	7	17	12	9	11	8	9	3	13	1	8	6	25	7	3	18	5	0	15	38	28
MMAR_RS14030	NA	3416985	11	6	14	2	20	18	34	46	8	18	28	12	12	27	16	23	4	17	36	18	16	18	12	22	11	12	4	1	12	2	7	7	6	11	9	25	22	0	17	11	12
MMAR_RS14030	NA	3416996	39	19	67	14	25	58	129	94	14	58	52	26	53	74	42	29	14	29	35	72	66	40	30	48	30	22	33	31	24	7	26	26	7	29	0	54	37	0	71	44	39
MMAR_RS14030	NA	3417020	15	13	27	15	48	38	47	33	6	5	27	35	26	46	33	21	7	33	27	40	42	22	19	31	18	29	20	9	23	4	17	18	2	19	3	27	19	0	78	39	45
NA	NA	3417113	33	14	17	2	22	35	66	52	5	18	44	60	27	47	14	23	3	38	39	45	45	47	26	23	40	27	28	66	18	10	23	27	0	26	36	20	17	0	67	23	54
NA	NA	3417121	31	27	34	13	49	39	86	50	3	18	37	8	40	37	27	28	5	48	35	29	40	41	38	37	15	27	15	45	20	16	20	14	12	43	5	46	34	0	37	24	22
MMAR_RS14035	MMAR_2819	3417132	1	5	2	1	4	4	8	12	0	2	10	7	5	1	3	3	0	6	1	10	6	5	7	12	2	2	5	29	3	0	5	0	0	10	0	7	3	0	12	1	2
MMAR_RS14035	MMAR_2819	3417162	0	0	0	0	0	0	0	0	0	0	0	0	0	0	0	0	0	0	0	0	0	0	0	0	0	0	0	0	0	0	0	0	0	0	0	0	0	0	5	0	0
MMAR_RS14035	MMAR_2819	3417376	18	28	34	9	49	30	67	46	8	29	44	26	30	48	31	34	13	38	52	55	48	37	34	38	26	40	22	54	19	2	41	22	7	34	23	38	16	0	52	39	47
MMAR_RS14035	MMAR_2819	3417378	12	15	10	2	15	16	33	17	4	3	25	27	15	35	13	21	2	3	2	16	22	24	10	10	4	11	1	0	9	11	10	11	0	8	6	29	10	0	6	14	15
MMAR_RS14035	MMAR_2819	3417402	41	28	44	8	46	49	77	91	8	54	54	27	65	68	40	31	17	61	36	65	68	49	37	65	45	23	27	33	35	24	61	43	19	45	8	55	52	0	84	49	72
MMAR_RS14035	MMAR_2819	3417416	0	0	0	0	0	0	0	0	0	0	0	0	0	0	0	0	0	0	0	0	0	0	0	0	0	0	0	0	0	0	0	0	0	0	0	0	0	0	0	0	0
MMAR_RS14035	MMAR_2819	3417473	0	0	0	0	0	0	0	0	0	0	0	0	0	0	0	0	0	0	0	0	0	0	0	0	0	0	0	0	0	0	0	0	0	0	0	0	0	0	0	0	0
MMAR_RS14035	MMAR_2819	3417727	0	0	0	0	0	0	0	1	0	0	0	0	0	0	0	0	0	0	0	0	0	0	0	0	0	0	0	0	0	0	0	0	0	0	0	0	0	0	0	0	0
MMAR_RS14035	MMAR_2819	3417756	45	22	40	22	46	62	81	70	19	19	76	99	47	108	47	29	16	47	57	85	52	59	40	37	64	67	31	17	38	19	34	56	26	74	27	84	51	0	53	46	70
MMAR_RS14040	MMAR_2820	3417856	35	30	43	16	35	52	60	74	7	18	54	57	56	72	44	31	12	38	60	76	57	35	33	61	17	42	35	54	24	3	56	27	24	46	62	37	29	0	111	46	71
MMAR_RS14040	MMAR_2820	3417863	4	8	1	3	5	8	11	21	4	4	9	20	9	5	8	2	4	16	2	4	8	9	6	14	10	6	4	3	3	7	11	7	1	10	0	8	4	0	6	7	11
MMAR_RS14040	MMAR_2820	3418021	31	38	40	26	31	69	63	86	9	58	71	44	47	80	52	39	16	63	45	62	50	49	37	50	49	26	46	31	46	10	94	49	7	52	11	60	40	0	110	54	103
MMAR_RS14040	MMAR_2820	3418080	0	0	0	0	0	0	0	0	0	0	0	0	0	0	0	0	0	0	0	0	0	0	0	0	0	0	0	0	0	0	0	0	0	0	0	0	0	0	0	0	0
MMAR_RS14040	MMAR_2820	3418086	71	79	85	29	108	137	213	242	27	41	153	103	125	220	119	79	42	141	111	133	165	109	85	142	73	75	116	48	87	40	86	114	43	112	40	159	100	0	157	98	169
NA	NA	3418234	0	0	0	0	0	0	0	0	0	0	0	0	0	0	0	0	0	0	0	0	0	0	0	0	0	0	0	0	0	0	0	0	0	0	0	0	1	0	0	0	0
NA	NA	3418279	0	0	0	0	0	0	0	0	0	0	0	0	0	0	0	0	0	0	0	0	0	0	0	0	0	0	0	0	0	0	0	0	0	0	0	0	0	0	0	0	0
NA	NA	3418310	24	20	48	25	51	76	93	84	14	25	101	53	62	84	38	35	14	64	91	87	72	52	51	73	45	64	38	19	35	20	14	43	19	50	28	55	46	0	111	85	61
NA	NA	3418329	6	3	15	4	6	13	10	14	1	0	14	15	4	11	5	0	1	7	16	5	4	11	1	2	3	4	3	7	4	2	37	10	2	6	0	9	8	0	20	37	16
MMAR_RS14045	MMAR_2821	3418363	0	0	0	0	0	0	0	0	0	0	0	0	1	0	0	0	0	0	0	0	0	0	0	0	0	0	0	0	0	0	0	0	0	0	0	0	0	0	0	0	0
MMAR_RS14045	MMAR_2821	3418427	53	40	64	21	78	78	87	113	16	51	58	51	58	88	60	64	22	62	78	59	60	74	42	44	38	35	25	25	44	19	60	35	9	58	31	80	43	0	95	61	48
MMAR_RS14045	MMAR_2821	3418466	52	60	62	34	76	106	147	174	16	22	103	79	64	111	88	51	36	92	97	93	94	83	53	99	47	87	40	34	49	36	42	63	85	94	7	89	84	0	145	128	157
MMAR_RS14045	MMAR_2821	3418468	20	17	48	13	46	46	96	63	9	29	36	29	38	74	52	22	8	43	49	42	46	24	25	49	30	46	29	9	29	11	21	30	7	33	6	44	33	0	56	33	76
MMAR_RS14045	MMAR_2821	3418485	8	11	11	6	11	12	9	17	2	1	14	11	10	16	4	4	2	12	15	14	15	11	0	6	9	8	4	5	1	0	4	4	0	14	2	2	3	0	15	9	12
MMAR_RS14045	MMAR_2821	3418514	55	73	73	29	63	104	169	165	22	19	136	77	114	201	80	76	30	102	101	113	117	121	80	86	81	71	38	52	59	26	59	63	18	80	23	107	44	0	214	98	101
MMAR_RS14045	MMAR_2821	3418547	18	11	23	11	17	13	15	39	4	9	26	19	25	22	24	9	9	13	23	42	24	21	8	23	27	26	17	16	8	4	4	26	2	40	0	17	14	0	48	9	21
MMAR_RS14045	MMAR_2821	3418557	0	0	0	0	0	0	0	0	0	0	0	0	0	0	0	0	0	0	0	0	0	0	0	0	0	0	0	0	0	0	0	0	0	0	0	0	0	0	0	0	0
MMAR_RS14045	MMAR_2821	3418568	9	7	7	2	16	20	16	11	2	7	20	15	21	22	14	4	6	18	16	20	7	9	6	9	4	20	62	2	5	3	34	2	0	16	0	18	10	0	30	8	27
MMAR_RS14045	MMAR_2821	3418587	19	13	11	1	13	11	33	26	1	2	12	19	55	16	14	9	4	17	17	22	15	24	13	12	21	14	15	4	9	18	1	6	0	15	2	23	15	0	22	9	8
MMAR_RS14045	MMAR_2821	3418604	2	2	2	2	1	1	4	6	0	0	5	4	2	2	3	4	4	2	1	5	0	9	13	6	4	5	10	0	5	0	0	0	2	5	1	14	2	0	10	2	1
MMAR_RS14045	MMAR_2821	3418655	82	87	82	31	107	143	196	246	26	51	141	153	145	203	114	60	64	134	175	152	112	129	65	100	116	114	50	52	54	35	106	80	52	116	246	153	86	0	237	120	185
MMAR_RS14045	MMAR_2821	3418659	20	21	28	12	17	47	69	36	10	12	41	30	29	50	33	29	19	56	20	27	44	44	28	31	6	22	24	0	28	6	10	25	21	14	15	65	28	0	41	47	75
MMAR_RS14045	MMAR_2821	3418724	15	13	40	16	25	27	25	29	1	14	29	19	36	44	19	10	10	24	17	32	48	35	29	32	21	28	54	2	17	6	16	13	0	8	0	29	30	0	53	23	26
MMAR_RS14045	MMAR_2821	3418758	15	8	7	8	5	8	17	13	1	6	4	10	19	17	10	10	3	12	16	23	16	11	15	7	11	13	2	18	6	13	5	5	0	8	59	4	3	0	21	6	19
MMAR_RS14045	MMAR_2821	3418764	12	14	25	7	20	41	42	41	10	9	24	22	29	32	30	10	4	24	41	31	32	33	25	18	16	26	12	5	31	14	6	18	0	42	0	54	28	0	22	22	26
MMAR_RS14045	MMAR_2821	3418777	1	1	5	1	2	9	10	4	1	1	11	8	3	8	9	3	0	4	16	5	2	2	2	10	2	2	3	0	3	10	0	2	2	12	0	7	3	0	14	2	1
MMAR_RS14045	MMAR_2821	3418789	8	5	13	2	6	13	11	12	3	9	9	18	3	17	10	5	2	17	11	14	17	13	11	5	5	10	6	0	3	5	2	21	0	12	8	17	11	0	14	4	31
MMAR_RS14045	MMAR_2821	3418799	26	40	30	19	34	48	57	91	9	23	39	44	70	62	51	32	17	65	68	54	59	54	34	53	29	46	26	41	32	24	51	30	0	38	4	71	26	0	65	50	25
MMAR_RS14045	MMAR_2821	3418847	11	4	22	1	11	6	20	23	1	23	21	10	23	17	12	9	2	16	10	4	16	8	6	16	7	8	4	2	3	1	8	10	0	6	1	5	7	0	14	12	7
MMAR_RS14045	MMAR_2821	3418952	0	0	0	0	0	0	0	0	0	0	0	0	0	0	0	0	0	0	0	0	0	0	0	0	0	0	0	0	0	0	0	0	0	0	0	0	0	0	0	0	0
MMAR_RS14045	MMAR_2821	3419185	0	0	0	0	0	0	0	0	0	0	0	0	0	0	0	0	0	0	0	0	0	0	0	0	0	0	0	0	0	0	0	0	0	0	0	0	0	0	0	0	0
MMAR_RS14045	MMAR_2821	3419195	55	62	63	26	67	83	101	121	14	24	78	46	77	104	82	64	27	99	56	77	86	59	43	63	37	59	39	83	56	17	27	63	56	65	4	103	58	0	93	86	103
MMAR_RS14045	MMAR_2821	3419231	28	38	32	23	41	62	65	66	11	14	45	42	32	73	40	24	22	63	39	58	49	57	30	41	29	27	33	18	23	13	36	58	7	53	27	58	31	0	38	83	67
MMAR_RS14045	MMAR_2821	3419270	29	22	50	17	37	42	74	41	7	50	42	52	65	42	44	25	14	64	70	42	50	40	31	37	19	17	19	15	30	25	17	35	4	32	0	52	29	0	44	25	68
MMAR_RS14045	MMAR_2821	3419291	10	13	7	9	12	27	14	25	3	0	22	27	18	14	8	7	4	8	11	24	16	19	12	19	19	8	2	1	7	8	3	13	0	11	0	18	11	0	12	11	26
MMAR_RS14045	MMAR_2821	3419353	44	32	38	12	29	37	67	62	4	5	35	28	52	62	35	25	19	49	45	58	40	41	23	45	27	34	25	21	22	3	37	16	2	43	11	59	38	0	66	37	34
MMAR_RS14045	MMAR_2821	3419456	76	89	136	46	118	151	237	201	37	75	169	131	145	236	147	135	36	188	186	153	171	188	131	170	92	155	225	68	107	45	139	94	119	127	28	189	126	0	224	141	202
MMAR_RS14045	MMAR_2821	3419561	20	17	20	5	6	11	58	44	3	15	34	28	35	25	12	7	4	28	25	24	24	15	15	18	9	13	7	9	10	5	16	30	0	6	0	31	11	0	30	7	22
MMAR_RS14045	MMAR_2821	3419639	95	83	90	41	87	111	152	176	21	64	99	112	88	161	90	72	41	108	125	122	136	118	84	86	83	113	31	64	35	32	88	80	53	105	319	73	56	0	140	94	138
MMAR_RS14045	MMAR_2821	3419642	36	22	22	14	42	34	56	47	9	7	49	23	41	62	37	38	14	37	48	53	35	32	35	48	29	29	17	23	14	4	10	24	55	40	5	48	17	0	79	31	52
MMAR_RS14045	MMAR_2821	3419661	34	15	22	9	39	38	60	35	3	8	57	16	35	26	32	20	18	57	31	32	43	48	20	22	19	34	11	11	22	13	4	20	2	25	0	44	30	0	87	23	51
MMAR_RS14045	MMAR_2821	3419666	86	84	95	35	125	99	140	180	23	64	101	99	104	187	126	97	51	138	112	122	120	125	79	119	67	62	63	72	62	58	83	81	19	101	67	147	75	0	165	140	128
MMAR_RS14045	MMAR_2821	3419801	68	57	64	24	65	93	130	174	22	34	78	132	134	102	71	56	28	80	57	73	80	83	70	88	34	69	46	36	69	25	85	158	10	41	4	101	77	0	139	76	104
MMAR_RS14045	MMAR_2821	3419830	14	20	17	12	17	9	35	42	2	10	27	14	20	18	25	13	8	25	12	27	23	31	15	8	15	19	5	5	15	7	10	6	0	17	2	24	26	0	12	20	5
MMAR_RS14045	MMAR_2821	3419912	58	36	59	37	63	81	99	94	16	37	93	114	73	87	59	57	17	75	63	110	80	59	55	72	55	88	45	68	37	40	9	51	71	84	6	93	79	0	94	75	106
MMAR_RS14045	MMAR_2821	3420029	0	0	0	0	0	0	0	0	0	0	0	0	0	0	0	0	0	0	0	0	0	0	0	0	0	0	0	0	0	0	0	0	0	0	0	0	0	0	0	0	0
MMAR_RS14045	MMAR_2821	3420106	19	8	21	9	15	18	21	23	4	3	17	18	27	27	31	11	3	14	19	24	27	16	9	10	4	25	12	194	14	4	4	5	11	16	1	24	15	0	31	8	26
MMAR_RS14045	MMAR_2821	3420209	19	10	13	9	21	32	19	26	5	46	24	19	26	29	37	14	7	35	19	14	26	30	13	13	13	7	16	2	22	4	19	26	6	8	12	46	23	0	18	5	29
MMAR_RS14045	MMAR_2821	3420284	0	2	0	2	2	4	5	6	2	5	7	0	0	2	3	11	0	5	1	5	0	4	5	3	6	1	0	0	2	4	2	0	1	2	0	2	0	0	2	4	5
MMAR_RS14045	MMAR_2821	3420461	17	13	19	13	23	43	28	52	3	10	36	16	12	24	21	18	7	17	30	24	31	30	17	34	14	28	14	10	7	7	20	13	10	57	8	24	30	0	31	8	14
MMAR_RS14045	MMAR_2821	3420464	37	30	43	25	26	65	90	99	12	40	72	58	95	90	57	43	20	57	45	70	86	68	46	52	35	61	221	31	33	35	26	32	10	54	8	88	46	0	53	98	68
MMAR_RS14045	MMAR_2821	3420475	0	0	1	0	0	0	2	0	0	0	0	0	0	0	0	0	0	0	3	0	0	0	1	0	0	0	0	0	0	0	1	0	0	0	0	0	0	0	4	0	0
MMAR_RS14045	MMAR_2821	3420491	33	13	27	9	11	26	35	31	1	19	31	26	48	38	13	17	9	30	38	28	31	22	18	34	10	24	15	1	16	10	9	16	0	24	44	36	38	0	67	16	26
MMAR_RS14045	MMAR_2821	3420644	28	24	35	17	39	32	53	81	12	31	41	41	60	78	50	38	14	63	57	79	42	51	24	60	27	38	24	18	28	16	71	29	41	41	6	74	47	0	41	25	45
NA	NA	3420650	285	199	282	121	260	346	528	538	64	157	370	351	330	492	293	212	133	410	379	486	427	411	211	317	252	282	200	194	202	91	169	281	294	344	88	389	294	0	456	327	373
NA	NA	3420734	18	19	34	12	27	44	51	35	3	7	68	28	43	37	42	20	6	52	48	53	55	45	31	34	21	41	33	8	27	16	22	33	1	43	11	47	30	0	49	55	46
MMAR_RS14050	MMAR_2822	3420743	0	0	0	0	0	0	0	0	0	0	0	0	0	0	0	0	0	0	0	0	0	0	0	0	0	0	0	0	0	0	0	0	0	0	0	0	0	0	0	0	0
MMAR_RS14050	MMAR_2822	3420823	1	1	1	1	0	1	1	8	0	0	2	0	1	8	2	2	0	5	1	0	1	2	0	3	1	3	0	0	3	0	0	1	0	0	0	0	0	0	0	1	6
MMAR_RS14050	MMAR_2822	3420899	29	23	55	12	46	33	65	78	13	21	47	57	60	87	43	17	4	78	65	73	58	62	17	40	25	57	16	50	31	18	17	32	104	40	2	47	36	0	81	48	44
MMAR_RS14050	MMAR_2822	3420908	4	4	2	0	14	4	4	11	1	15	14	21	3	9	3	4	4	3	4	15	9	11	5	8	9	5	6	0	2	0	20	0	0	15	2	1	2	0	16	6	1
MMAR_RS14050	MMAR_2822	3421083	12	8	15	13	23	29	31	26	4	3	16	22	29	24	19	8	3	11	24	17	22	16	13	20	8	26	6	18	7	6	7	17	4	17	1	25	13	0	13	9	31
MMAR_RS14050	MMAR_2822	3421144	5	2	3	0	12	8	2	7	3	0	9	2	6	0	0	0	0	1	2	1	2	0	3	0	1	3	1	1	2	0	0	1	0	10	11	3	10	0	3	0	0
MMAR_RS14050	MMAR_2822	3421248	3	5	13	2	10	9	5	14	0	4	4	10	4	19	9	8	1	9	4	16	7	9	2	9	10	17	3	11	7	3	1	1	0	13	1	11	5	0	32	3	5
MMAR_RS14050	MMAR_2822	3421260	19	29	34	17	26	26	55	57	8	14	46	34	46	56	44	22	8	32	36	54	45	34	30	26	18	25	13	21	11	4	49	31	51	42	49	50	39	0	43	25	43
MMAR_RS14050	MMAR_2822	3421323	0	0	0	0	0	0	0	0	0	0	0	0	0	0	0	0	0	0	0	0	0	0	0	0	0	0	0	0	0	0	0	0	0	0	0	0	0	0	0	0	0
MMAR_RS14050	MMAR_2822	3421335	0	0	0	0	0	0	0	0	0	0	0	0	0	0	0	0	0	0	0	0	0	0	0	0	0	0	0	0	0	0	0	0	0	0	0	0	0	0	0	0	0
MMAR_RS14050	MMAR_2822	3421398	0	0	0	0	0	0	0	0	0	0	0	0	0	0	0	0	0	0	0	0	0	0	0	0	0	0	0	0	0	0	0	0	0	0	0	0	0	0	0	0	0
MMAR_RS14050	MMAR_2822	3421410	0	0	0	0	0	0	0	0	0	0	0	0	0	0	0	0	0	0	0	0	0	0	0	0	0	0	0	0	0	0	0	0	0	0	0	0	0	0	0	0	0
MMAR_RS14050	MMAR_2822	3421473	7	0	2	5	4	2	0	8	0	0	5	6	3	7	2	1	4	4	6	6	5	3	0	5	2	1	3	10	0	0	16	1	0	5	0	5	1	0	14	8	3
MMAR_RS14050	MMAR_2822	3421485	9	7	14	3	16	10	23	10	2	4	20	17	21	22	11	6	4	23	16	12	12	19	15	16	13	12	5	0	7	1	11	9	4	10	2	20	17	0	27	6	22
MMAR_RS14050	MMAR_2822	3421563	5	10	12	3	12	11	14	10	0	20	15	21	7	14	9	2	6	13	16	14	8	7	8	14	11	4	5	6	3	1	2	4	10	4	40	13	6	0	23	15	8
MMAR_RS14050	MMAR_2822	3421611	0	0	0	0	0	0	0	0	0	0	0	0	0	0	0	0	0	0	0	0	0	0	0	0	0	0	0	0	0	0	0	0	0	0	0	0	0	0	0	0	0
MMAR_RS14050	MMAR_2822	3421650	0	0	0	0	0	0	0	0	0	0	0	0	0	0	0	0	0	0	0	0	0	0	0	0	0	0	0	0	0	0	0	0	0	0	0	0	0	0	0	0	0
MMAR_RS14050	MMAR_2822	3421698	3	3	3	1	17	6	8	6	0	0	10	6	14	7	13	6	1	3	6	4	5	8	4	8	3	8	6	0	14	0	12	0	0	5	0	17	9	0	14	2	5
MMAR_RS14050	MMAR_2822	3421718	1	1	2	0	0	0	0	0	0	0	0	3	1	0	2	0	0	0	0	0	1	0	1	0	0	2	0	0	0	0	0	0	0	2	0	1	5	0	5	0	0
MMAR_RS14050	MMAR_2822	3421736	0	0	0	0	0	0	0	0	0	0	0	0	0	0	0	0	0	0	0	0	0	0	0	0	0	0	0	0	0	0	0	0	0	0	0	0	0	0	0	0	0
MMAR_RS14050	MMAR_2822	3421743	0	0	0	0	0	0	0	0	0	0	0	0	0	0	0	0	1	0	0	0	0	0	0	0	0	0	0	0	0	0	0	0	0	0	0	0	0	0	0	0	0
MMAR_RS14050	MMAR_2822	3421757	0	0	0	0	0	0	0	0	0	0	0	0	0	0	0	0	0	0	0	0	0	0	0	0	0	0	0	0	0	0	0	0	0	0	0	0	0	0	0	0	0
MMAR_RS14050	MMAR_2822	3421770	0	0	0	0	0	0	0	0	0	0	0	0	0	0	0	0	0	0	0	0	0	0	0	0	0	0	0	0	0	0	0	0	0	0	0	0	0	0	0	0	0
MMAR_RS14050	MMAR_2822	3421789	5	4	5	4	6	5	9	6	2	0	14	12	2	9	0	3	0	8	7	8	3	3	6	2	0	4	1	4	2	1	0	7	4	9	1	5	1	0	4	7	2
MMAR_RS14050	MMAR_2822	3421803	0	0	0	0	0	0	0	0	0	0	0	0	0	0	0	0	0	0	0	0	0	0	0	0	0	0	0	0	0	0	0	0	0	0	0	0	0	0	0	0	0
MMAR_RS14050	MMAR_2822	3421855	7	2	9	0	5	5	1	1	0	2	7	4	9	7	4	2	0	1	1	6	1	4	2	6	1	3	1	5	4	0	1	5	0	1	0	5	5	0	3	4	22
MMAR_RS14050	MMAR_2822	3421867	0	0	0	0	0	0	0	0	0	0	0	0	0	0	0	0	0	0	0	0	0	0	0	0	0	0	0	0	0	0	0	0	0	0	0	0	0	0	0	0	0
MMAR_RS14050	MMAR_2822	3421870	10	5	27	3	18	17	25	32	2	9	27	20	19	20	12	9	1	34	24	35	19	10	7	13	7	4	6	6	4	8	1	22	29	28	0	17	13	0	27	8	24
MMAR_RS14050	MMAR_2822	3421875	0	0	0	0	0	0	0	0	0	0	0	0	0	0	0	0	0	0	0	0	0	0	0	0	0	0	0	0	0	0	0	0	0	0	0	0	0	0	0	0	0
MMAR_RS14050	MMAR_2822	3421884	0	0	0	0	0	0	0	0	0	0	0	0	0	0	0	0	0	0	0	0	0	0	0	0	0	0	0	0	0	0	0	0	0	0	0	0	0	0	0	0	0
MMAR_RS14050	MMAR_2822	3421896	0	0	0	0	0	0	0	0	0	0	0	0	0	0	0	0	0	0	0	0	0	0	0	0	0	0	0	0	0	0	0	0	0	0	0	0	0	0	0	0	0
MMAR_RS14050	MMAR_2822	3421915	0	0	0	0	0	0	0	0	0	0	0	0	0	0	0	0	0	0	0	0	0	0	0	0	0	0	0	0	0	0	0	0	0	0	0	0	0	0	0	0	0
MMAR_RS14050	MMAR_2822	3421950	0	0	0	0	0	0	0	0	0	0	0	0	0	0	0	0	0	0	0	0	0	0	0	0	0	0	0	0	0	0	0	0	0	0	0	0	0	0	0	0	0
MMAR_RS14050	MMAR_2822	3421956	0	0	0	0	0	0	0	0	0	0	0	0	0	0	0	0	0	0	0	0	0	0	0	0	0	0	0	0	0	0	0	0	0	0	0	0	0	0	0	0	0
MMAR_RS14050	MMAR_2822	3421962	0	0	0	0	0	0	0	0	0	0	0	0	0	0	0	0	0	0	0	0	0	0	0	0	0	0	0	0	0	0	0	0	0	0	0	0	0	0	0	0	0
MMAR_RS14050	MMAR_2822	3421972	0	0	0	0	0	0	0	0	0	0	0	0	0	0	0	0	0	0	0	0	0	0	0	0	0	0	0	0	0	0	0	0	0	0	0	0	0	0	0	0	0
MMAR_RS14050	MMAR_2822	3421978	0	0	0	0	0	0	0	0	0	0	0	0	0	0	0	0	0	0	0	0	0	0	0	0	0	0	0	0	0	0	0	0	0	0	0	0	0	0	0	0	0
MMAR_RS14050	MMAR_2822	3422017	0	0	0	0	0	0	0	0	0	0	0	0	0	0	0	0	0	0	0	0	0	0	0	0	0	0	0	0	0	0	0	0	0	0	0	0	0	0	0	0	0
MMAR_RS14050	MMAR_2822	3422022	0	0	0	0	0	0	0	0	0	0	0	0	0	0	0	0	0	0	0	0	0	0	0	0	0	0	0	0	0	0	0	0	0	0	0	0	0	0	0	0	0
MMAR_RS14050	MMAR_2822	3422037	7	4	5	3	4	7	3	12	1	0	12	11	6	4	7	5	0	11	4	3	5	3	5	3	9	6	2	2	3	0	6	22	0	5	1	6	4	0	3	3	5
MMAR_RS14050	MMAR_2822	3422040	0	0	0	0	0	0	0	0	0	0	0	1	0	0	0	0	0	0	0	0	0	0	0	0	0	0	0	0	0	0	0	0	0	0	0	0	0	0	1	0	0
MMAR_RS14050	MMAR_2822	3422115	0	0	0	0	0	0	0	0	0	0	0	0	0	0	0	0	0	0	0	0	0	0	0	0	0	0	0	0	0	0	0	0	0	0	0	0	0	0	0	0	0
MMAR_RS14050	MMAR_2822	3422118	0	0	0	0	0	0	0	0	0	0	0	0	0	0	0	0	0	0	0	0	0	0	0	0	0	0	0	0	0	0	0	0	0	0	0	0	0	0	0	0	0
MMAR_RS14050	MMAR_2822	3422193	0	0	0	0	0	0	0	0	0	0	0	0	0	0	0	0	0	0	0	0	0	0	0	0	0	0	0	0	0	0	0	0	0	0	0	0	0	0	0	0	0
MMAR_RS14050	MMAR_2822	3422196	0	0	0	0	0	0	0	0	0	0	0	0	0	0	0	0	0	0	0	0	0	0	0	0	0	0	0	0	0	0	0	0	0	0	0	0	0	0	0	0	0
MMAR_RS14050	MMAR_2822	3422271	0	0	0	0	0	0	0	0	0	0	0	0	0	0	0	0	0	0	0	0	0	0	0	0	0	0	0	0	0	0	0	0	0	0	0	0	0	0	0	0	0
MMAR_RS14050	MMAR_2822	3422274	0	0	0	0	0	0	0	0	0	0	0	0	0	0	0	0	0	0	0	0	0	0	0	0	0	0	0	0	0	0	0	0	0	0	0	0	0	0	0	0	0
MMAR_RS14050	MMAR_2822	3422349	21	18	10	6	31	23	20	47	2	13	21	25	20	26	20	13	8	33	17	24	26	27	13	19	22	32	16	2	6	8	18	7	4	17	2	12	12	0	25	17	20
MMAR_RS14050	MMAR_2822	3422352	5	6	1	3	17	12	28	17	2	4	7	14	12	24	9	5	1	4	13	10	11	11	10	14	15	17	6	9	8	4	0	19	8	11	1	12	8	0	20	14	19
MMAR_RS14050	MMAR_2822	3422367	13	10	12	7	38	25	26	14	1	5	17	11	25	34	20	9	4	20	18	45	16	16	9	19	20	19	48	39	14	6	6	8	0	19	7	17	14	0	42	18	24
MMAR_RS14050	MMAR_2822	3422377	45	13	18	16	28	38	76	53	5	7	54	33	26	69	30	16	9	37	29	37	58	40	27	22	12	21	16	20	21	7	10	24	0	27	3	35	16	0	66	48	58
MMAR_RS14050	MMAR_2822	3422398	9	9	12	5	9	10	14	15	4	6	14	15	18	9	19	19	7	24	14	14	17	10	16	17	9	6	5	2	8	1	9	10	1	17	0	39	16	0	18	27	8
MMAR_RS14050	MMAR_2822	3422458	21	15	30	12	36	45	60	21	3	14	15	38	22	40	35	26	4	22	19	33	19	23	21	16	14	28	25	51	29	14	4	36	1	22	11	32	16	0	35	49	54
MMAR_RS14050	MMAR_2822	3422483	7	6	12	5	11	5	9	33	4	2	4	7	14	13	6	5	1	27	10	10	15	13	10	12	8	11	5	70	7	0	3	3	0	11	0	20	10	0	3	7	6
MMAR_RS14050	MMAR_2822	3422523	1	1	5	1	0	0	0	14	2	1	5	4	0	1	2	0	1	0	0	1	1	1	2	1	3	3	1	0	3	0	2	2	0	0	0	2	2	0	0	3	1
MMAR_RS14050	MMAR_2822	3422631	0	0	0	0	1	0	0	0	2	3	0	0	0	0	0	2	0	0	0	0	0	0	0	0	0	0	0	0	0	0	0	0	0	0	0	0	0	0	0	0	0
MMAR_RS14050	MMAR_2822	3422678	2	5	8	1	7	13	21	19	7	0	12	4	9	6	4	8	1	17	16	10	17	24	7	9	10	16	4	7	4	0	2	7	0	18	2	11	7	0	26	16	15
MMAR_RS14050	MMAR_2822	3422703	0	0	0	0	0	0	0	0	0	0	0	0	0	0	0	0	0	0	0	0	0	0	0	0	0	0	0	0	0	0	0	0	0	0	0	0	0	0	0	0	0
MMAR_RS14050	MMAR_2822	3422736	0	1	0	0	0	0	0	0	1	2	0	0	0	0	0	5	0	0	0	0	0	0	0	0	0	0	0	0	0	0	0	0	0	0	0	0	0	0	0	1	0
MMAR_RS14050	MMAR_2822	3422763	6	3	3	6	7	7	7	23	1	3	8	6	11	18	16	2	1	27	8	12	16	9	2	3	13	15	9	0	6	9	1	5	0	14	20	16	21	0	13	4	22
MMAR_RS14050	MMAR_2822	3422785	0	0	0	0	0	0	0	0	0	0	0	0	0	0	0	0	0	0	0	0	0	0	0	0	0	0	0	0	0	0	0	0	0	0	0	0	0	0	0	0	0
MMAR_RS14050	MMAR_2822	3422808	0	0	0	0	0	0	0	0	0	0	0	0	0	0	0	0	0	0	0	0	0	0	0	0	0	0	0	0	0	0	0	0	0	0	0	0	0	0	0	0	0
MMAR_RS14050	MMAR_2822	3422832	0	0	0	0	0	0	0	0	0	0	0	0	0	0	0	0	0	0	0	0	0	0	0	0	0	0	0	0	0	0	0	0	0	0	0	0	0	0	0	0	0
MMAR_RS14050	MMAR_2822	3422905	0	0	0	0	0	0	0	0	0	0	0	0	0	0	0	0	0	0	0	0	0	0	0	0	0	0	0	0	0	0	0	0	0	0	0	0	0	0	0	0	0
MMAR_RS14050	MMAR_2822	3422925	0	0	0	0	0	0	0	0	0	0	0	0	0	0	0	0	0	0	0	0	0	0	0	0	0	0	0	0	0	0	0	0	0	0	0	0	0	0	0	0	0
MMAR_RS14050	MMAR_2822	3422943	0	0	0	0	0	0	0	0	0	0	0	0	0	0	0	0	0	0	0	0	0	0	0	0	0	0	0	0	0	0	0	0	0	0	0	0	0	0	0	0	0
MMAR_RS14050	MMAR_2822	3422964	0	0	0	0	0	0	0	0	0	0	0	0	0	0	0	0	0	0	0	0	0	0	0	0	0	0	0	0	0	0	0	0	0	0	0	0	0	0	0	0	0
MMAR_RS14050	MMAR_2822	3422994	0	0	0	0	0	0	0	1	0	0	0	0	0	0	0	0	0	0	0	0	0	0	0	0	0	0	0	0	0	0	0	0	0	0	0	0	0	0	0	0	0
MMAR_RS14050	MMAR_2822	3423009	0	0	0	0	0	0	0	0	0	0	0	0	0	0	0	0	0	0	0	0	0	0	0	0	0	0	0	0	0	0	0	0	0	0	0	0	0	0	0	0	0
MMAR_RS14050	MMAR_2822	3423048	1	1	1	0	2	10	2	8	0	0	0	2	15	3	0	1	5	5	12	11	6	7	5	13	5	6	3	5	0	0	1	1	0	3	0	1	1	0	10	3	7
MMAR_RS14050	MMAR_2822	3423069	0	0	0	0	0	0	0	0	0	0	0	0	0	0	0	0	0	0	0	0	0	0	0	0	0	0	0	0	0	0	0	0	0	0	0	0	0	0	0	0	0
MMAR_RS14050	MMAR_2822	3423078	2	3	4	2	8	2	4	1	0	3	1	0	2	1	1	1	12	11	2	18	10	7	0	0	5	5	4	0	7	1	8	7	0	4	0	6	7	1	2	0	0
MMAR_RS14050	MMAR_2822	3423108	0	0	0	0	0	0	0	0	0	0	0	0	0	0	0	0	0	0	0	0	0	0	0	0	0	0	0	0	0	0	0	0	0	0	0	0	0	0	0	0	0
MMAR_RS14050	MMAR_2822	3423112	27	15	25	5	33	46	71	46	4	23	48	45	43	53	39	21	3	45	56	62	32	33	22	22	26	26	30	29	23	12	8	18	4	31	7	51	36	0	50	23	32
MMAR_RS14050	MMAR_2822	3423235	22	8	25	3	11	24	24	18	3	7	24	7	17	26	15	7	13	48	33	42	29	24	8	15	19	14	14	22	19	4	37	20	2	16	4	22	14	0	50	19	37
MMAR_RS14050	MMAR_2822	3423347	29	28	34	14	40	55	82	74	8	22	79	53	26	67	53	28	10	40	44	53	45	41	31	31	59	43	26	37	40	15	21	12	1	37	18	70	52	0	64	40	31
MMAR_RS14050	MMAR_2822	3423389	89	80	129	47	134	198	178	211	22	54	168	189	139	216	129	76	35	183	171	216	132	127	98	78	125	130	81	64	92	38	105	104	55	184	73	191	144	0	212	119	148
MMAR_RS14050	MMAR_2822	3423471	0	0	0	0	0	0	0	0	0	0	0	0	0	0	0	0	0	0	0	0	0	0	0	0	0	0	0	0	0	0	0	0	0	0	0	0	0	0	0	0	0
MMAR_RS14050	MMAR_2822	3423593	33	19	43	15	42	49	64	54	5	22	61	24	49	53	17	42	14	73	36	25	60	38	34	39	22	18	12	0	21	6	4	29	7	28	3	31	30	0	54	41	71
MMAR_RS14050	MMAR_2822	3423663	4	5	2	0	0	9	3	3	0	0	4	8	6	0	5	2	6	5	5	9	1	3	10	1	2	1	2	0	2	7	2	6	0	7	0	3	3	0	5	1	0
MMAR_RS14050	MMAR_2822	3423666	46	35	35	22	24	59	50	77	7	4	46	49	30	65	43	31	10	39	52	66	32	24	43	45	33	51	11	34	22	37	15	17	2	47	16	36	20	0	102	36	40
MMAR_RS14050	MMAR_2822	3423679	12	10	8	6	13	7	6	17	3	7	8	10	5	24	11	11	7	8	30	9	7	19	4	9	3	3	4	5	10	0	0	15	0	4	1	9	1	0	23	23	14
MMAR_RS14050	MMAR_2822	3423694	7	7	5	3	14	5	21	18	0	0	11	10	8	5	9	3	1	4	23	8	1	5	6	4	7	4	0	3	3	4	0	1	0	2	0	17	9	0	22	9	13
MMAR_RS14050	MMAR_2822	3423763	5	8	13	4	12	11	9	14	1	0	18	6	12	13	10	4	10	5	12	25	6	3	5	11	12	9	3	6	9	5	8	7	1	7	5	9	16	0	9	7	17
MMAR_RS14050	MMAR_2822	3423777	9	5	11	2	14	6	15	4	1	2	13	10	18	9	12	2	1	11	16	8	8	10	3	2	9	10	4	2	5	1	4	5	0	16	33	11	8	1	21	6	7
NA	NA	3423892	6	4	6	2	5	8	9	16	1	2	22	10	3	4	8	2	1	5	5	11	6	1	0	5	5	8	4	1	3	6	11	2	4	10	0	1	11	0	9	1	12
NA	NA	3423904	21	31	69	15	51	55	122	61	12	32	54	54	56	40	25	25	11	34	48	50	25	23	25	53	27	23	17	12	37	14	44	32	6	41	2	44	17	0	34	27	36
NA	NA	3423912	4	2	9	2	6	4	15	15	0	0	2	4	3	4	7	7	1	6	10	12	6	6	5	2	7	13	10	0	3	1	17	0	1	7	1	4	6	0	14	5	14
NA	NA	3423919	0	0	0	0	0	0	0	0	0	0	0	0	0	0	0	0	0	0	0	0	0	0	0	0	0	0	0	0	0	0	0	0	0	0	0	0	0	0	0	0	0
NA	NA	3423933	14	1	8	2	6	7	22	10	3	0	2	13	9	11	6	3	0	14	20	10	11	8	5	15	5	18	3	5	2	5	0	7	7	5	0	20	3	0	17	6	16
NA	NA	3423937	0	0	0	0	0	0	0	0	0	0	0	0	0	0	0	0	0	0	0	0	0	0	0	0	0	0	0	0	0	0	0	0	0	0	0	0	0	0	0	0	0
NA	NA	3423942	0	0	0	0	0	0	0	0	0	0	0	0	0	0	0	0	0	0	0	0	0	0	0	0	0	0	0	0	0	0	0	0	0	0	0	0	0	0	0	0	0
NA	NA	3423959	0	0	0	0	0	0	0	0	1	2	1	0	0	0	0	6	0	0	0	0	0	0	0	2	0	0	0	0	0	0	0	0	0	0	1	0	0	0	0	0	0
NA	NA	3423975	1	0	2	0	0	3	8	6	1	1	2	7	3	5	1	2	7	5	0	4	5	5	2	0	0	0	0	0	4	0	2	5	0	0	0	4	1	0	3	2	5
NA	NA	3423986	0	0	0	0	0	0	0	0	0	0	0	0	0	0	0	0	0	0	0	0	0	0	0	0	0	0	0	0	0	0	0	0	0	0	0	0	0	0	0	0	0
NA	NA	3424002	0	0	0	0	0	0	0	0	0	0	0	0	0	0	0	0	0	0	0	0	0	0	0	0	0	0	0	0	0	0	0	0	0	0	0	0	0	0	0	0	0
NA	NA	3424022	2	0	1	0	0	0	0	3	0	0	3	1	3	3	0	2	0	0	0	3	2	3	0	2	0	1	0	0	2	0	0	0	1	0	0	0	0	0	0	0	3
NA	NA	3424072	0	0	0	0	0	0	0	0	0	0	0	0	0	0	0	0	0	0	0	0	0	0	0	0	0	0	0	0	0	0	0	0	0	0	0	0	0	0	0	0	0
NA	NA	3424097	0	0	0	0	0	0	0	0	0	0	0	0	0	0	0	0	0	0	0	0	0	0	0	0	0	0	0	0	0	0	0	0	0	0	0	0	0	0	0	0	0
NA	NA	3424138	0	1	0	0	0	0	0	1	0	0	0	0	0	0	0	0	0	0	0	0	0	0	0	0	0	0	0	0	0	0	0	0	0	0	0	0	0	0	0	0	0
NA	NA	3424145	0	0	0	0	0	0	0	0	0	0	0	0	0	0	0	0	0	0	0	0	0	0	0	0	0	0	0	0	0	0	0	0	0	0	0	0	0	0	0	0	0
NA	NA	3424220	27	12	30	10	26	26	58	31	4	18	18	32	21	43	10	11	12	43	25	34	39	27	11	32	24	24	10	1	21	3	7	28	5	24	0	24	25	0	36	70	54
NA	NA	3424308	46	34	53	26	66	60	127	94	13	14	57	94	55	84	74	27	14	38	42	69	71	45	42	45	31	57	9	25	26	36	35	39	29	34	3	89	73	0	72	34	38
NA	NA	3424385	13	3	3	2	1	17	7	7	2	7	5	18	8	13	8	7	3	15	12	9	7	5	2	5	6	9	0	5	2	0	0	13	0	7	3	8	1	0	1	6	4
NA	NA	3424414	6	10	17	10	9	9	22	25	1	5	17	17	8	24	12	15	5	15	17	3	25	14	14	29	7	3	1	9	10	6	14	12	0	9	1	14	10	0	23	10	19
NA	NA	3424501	9	14	4	8	10	11	21	16	4	6	19	13	15	13	7	12	6	14	9	23	10	14	6	9	13	10	4	3	4	5	1	4	70	20	3	13	8	0	18	16	6
MMAR_RS14055	MMAR_2823	3424675	28	9	51	14	41	39	47	53	13	27	44	29	25	41	43	18	13	35	32	38	50	29	40	29	19	20	13	19	21	3	32	12	10	25	4	26	44	0	25	16	29
MMAR_RS14055	MMAR_2823	3424774	8	5	3	3	8	10	20	13	3	6	5	12	5	19	5	6	5	8	12	9	11	9	10	10	8	5	2	2	0	0	4	7	16	3	0	6	3	0	7	7	3
MMAR_RS14055	MMAR_2823	3424979	24	28	42	5	21	30	31	44	5	14	29	27	23	30	29	25	5	27	29	11	31	20	26	19	12	14	11	4	22	9	17	5	0	10	1	33	17	0	37	38	34
NA	NA	3425060	19	10	21	13	15	20	32	65	3	8	34	37	15	42	19	16	8	24	39	33	26	29	22	24	58	27	28	88	19	14	18	15	2	34	51	37	16	0	51	19	35
NA	NA	3425094	24	15	22	3	21	45	44	59	11	8	48	32	32	50	28	30	9	10	42	25	30	29	22	45	35	29	26	12	34	13	21	18	1	35	6	41	18	0	74	22	24
MMAR_RS14060	MMAR_2824	3425153	4	4	11	3	6	12	20	12	0	0	8	6	10	21	5	10	11	15	17	19	5	17	11	21	15	10	45	8	5	1	3	2	3	9	1	4	0	0	5	23	6
MMAR_RS14060	MMAR_2824	3425202	12	17	29	7	15	47	79	58	8	9	75	44	44	54	35	24	9	32	52	48	22	28	20	22	37	27	15	21	32	6	15	29	35	22	1	100	35	0	57	70	38
MMAR_RS14060	MMAR_2824	3425367	9	1	4	3	8	8	3	7	2	0	13	18	1	2	5	1	1	10	5	24	2	7	4	5	4	6	7	1	4	1	4	18	1	4	1	10	5	0	7	10	10
MMAR_RS14060	MMAR_2824	3425378	13	13	3	2	21	26	9	41	0	2	37	26	22	18	17	18	6	18	25	29	28	23	19	22	17	25	18	81	16	6	5	19	0	41	0	15	9	1	32	18	22
MMAR_RS14060	MMAR_2824	3425497	17	27	18	8	18	17	42	37	8	6	20	18	18	29	25	17	1	29	61	37	35	25	22	48	17	9	12	48	22	31	25	22	1	14	2	36	49	0	68	20	32
MMAR_RS14060	MMAR_2824	3425762	13	5	20	3	6	16	23	14	6	5	13	5	24	15	20	5	7	10	13	14	23	14	5	17	3	9	4	5	14	7	4	8	1	7	1	29	7	0	12	10	15
MMAR_RS14060	MMAR_2824	3425863	0	0	0	0	0	0	0	0	0	0	0	0	0	0	0	0	0	0	0	0	0	0	0	0	0	0	0	0	0	0	0	0	0	0	0	0	0	0	0	0	0
MMAR_RS14060	MMAR_2824	3425912	21	17	33	11	34	27	28	58	5	7	41	37	26	35	41	26	7	29	34	34	11	21	38	44	6	27	24	1	25	19	15	19	7	28	0	37	27	0	45	99	45
MMAR_RS14060	MMAR_2824	3426013	0	0	0	0	0	0	0	1	0	0	0	0	0	0	0	0	0	0	0	0	0	0	0	0	0	0	0	0	0	0	0	0	0	0	0	0	0	0	0	0	0
MMAR_RS14060	MMAR_2824	3426213	10	7	12	10	7	19	27	33	3	4	24	17	33	24	10	11	9	9	20	29	17	16	2	11	18	24	9	2	7	2	5	7	2	20	6	22	7	0	36	16	29
MMAR_RS14060	MMAR_2824	3426269	3	2	0	0	2	0	8	4	2	0	2	3	0	3	0	0	0	1	0	5	1	1	0	2	0	0	0	0	0	0	0	0	0	1	1	0	0	0	9	0	5
MMAR_RS14060	MMAR_2824	3426293	0	0	0	0	0	0	0	0	0	0	0	0	0	0	0	0	0	0	0	0	0	0	0	0	0	0	0	0	0	0	0	0	0	0	0	0	0	0	0	0	0
NA	NA	3426336	2	3	3	3	2	8	1	2	0	1	4	5	2	3	0	2	2	5	7	10	8	4	7	2	7	5	5	0	1	0	0	3	0	8	0	2	5	0	3	3	2
MMAR_RS14065	MMAR_2825	3426347	0	0	0	0	0	0	0	0	0	0	0	0	0	0	0	0	0	0	0	0	0	0	0	0	0	0	0	0	0	0	0	0	0	0	0	0	0	0	0	0	0
MMAR_RS14065	MMAR_2825	3426530	26	25	31	18	50	83	89	59	20	21	59	55	43	103	33	27	11	51	54	67	53	59	32	53	32	33	27	49	23	12	31	30	4	62	11	44	49	0	69	45	52
MMAR_RS14065	MMAR_2825	3426566	12	11	21	6	14	25	27	13	4	13	24	52	25	32	17	6	12	27	37	33	27	28	16	19	15	10	22	5	8	0	7	28	18	17	1	18	5	0	19	15	51
MMAR_RS14065	MMAR_2825	3426590	0	0	0	0	0	0	0	0	0	0	0	0	0	0	0	0	0	0	0	0	0	0	0	0	0	0	0	0	0	0	0	0	0	0	0	0	0	0	0	0	0
MMAR_RS14065	MMAR_2825	3426631	25	13	22	13	20	50	28	26	9	6	33	57	38	42	22	7	24	35	27	58	28	22	13	33	20	43	26	25	18	6	14	19	2	47	8	22	17	0	33	35	29
MMAR_RS14065	MMAR_2825	3426717	2	6	0	3	2	1	5	4	3	1	4	6	16	4	4	5	7	14	10	3	5	4	9	15	1	6	0	1	3	4	4	2	0	1	6	3	4	0	11	2	14
MMAR_RS14065	MMAR_2825	3426771	9	6	13	8	13	10	7	15	2	2	32	18	13	15	13	9	3	27	22	28	18	18	5	6	18	20	11	8	8	0	6	4	0	20	59	16	11	0	16	17	16
MMAR_RS14065	MMAR_2825	3426813	93	81	143	51	119	157	210	258	28	104	174	188	117	237	121	127	70	168	129	184	146	141	110	185	93	85	56	84	70	101	98	106	39	139	23	176	108	0	219	138	180
NA	NA	3426857	1	6	4	1	0	13	13	7	2	0	11	9	3	11	9	5	0	1	2	3	1	1	6	11	9	1	1	0	7	3	1	14	0	7	0	17	8	0	3	29	20
NA	NA	3426862	0	0	0	0	0	0	0	0	0	0	0	0	0	0	0	0	0	0	0	0	0	0	0	0	0	0	0	0	0	0	0	0	0	0	0	0	0	0	0	0	0
MMAR_RS14070	MMAR_2826	3426941	54	46	56	24	81	112	155	108	18	60	139	93	90	133	38	75	29	59	118	135	94	94	67	98	64	64	74	44	52	66	23	64	19	68	75	109	66	0	136	73	97
MMAR_RS14070	MMAR_2826	3427057	150	115	206	61	159	257	327	283	59	66	256	249	229	336	202	128	67	269	214	250	190	246	134	205	116	194	178	182	158	98	124	142	49	208	21	323	203	0	338	164	210
MMAR_RS14070	MMAR_2826	3427059	49	39	67	32	60	75	103	79	10	45	87	89	70	120	48	29	29	114	83	66	71	57	50	54	43	41	24	4	26	33	26	42	36	58	10	64	51	0	92	92	64
MMAR_RS14070	MMAR_2826	3427350	49	44	56	25	89	88	147	107	16	25	94	69	105	112	56	34	11	77	110	105	87	72	61	60	55	76	84	28	33	17	61	50	1	70	31	70	65	0	136	97	61
MMAR_RS14070	MMAR_2826	3427390	8	8	5	1	2	2	3	3	0	0	4	10	11	10	0	3	2	12	0	10	3	2	1	3	8	8	4	2	1	0	2	3	2	4	1	0	1	0	1	2	12
MMAR_RS14070	MMAR_2826	3427407	4	7	12	7	14	8	13	30	0	6	12	23	16	34	10	1	3	21	5	4	3	17	11	11	7	9	10	11	5	4	1	10	2	9	0	5	9	0	10	5	11
MMAR_RS14070	MMAR_2826	3427587	68	56	58	24	47	79	113	130	10	64	94	77	73	94	63	29	25	59	84	131	74	94	41	56	60	55	69	62	36	21	36	47	39	75	6	88	60	0	114	71	103
MMAR_RS14070	MMAR_2826	3427590	14	20	16	6	18	47	40	31	5	17	19	30	32	35	20	14	13	24	37	27	29	18	25	33	11	21	15	35	11	3	6	10	1	27	13	28	11	0	65	35	21
MMAR_RS14070	MMAR_2826	3427646	0	0	0	0	0	0	0	0	0	0	0	0	0	0	0	0	0	0	0	0	0	0	0	0	0	0	0	0	0	0	0	0	0	0	0	0	0	0	0	0	0
MMAR_RS14070	MMAR_2826	3427697	0	0	0	0	0	0	0	0	0	0	0	0	0	0	0	0	0	0	0	0	0	0	0	0	0	0	0	0	0	0	0	0	0	0	0	0	0	0	0	0	0
NA	NA	3427776	14	14	3	2	14	25	30	36	4	6	28	21	23	36	34	9	6	29	29	37	26	15	14	16	22	18	13	16	24	9	19	29	1	30	13	26	21	0	30	30	28
NA	NA	3427780	6	7	7	2	5	12	7	7	2	3	8	1	4	10	0	3	3	4	7	11	5	8	4	7	6	3	3	0	0	0	1	2	0	12	0	2	0	0	9	1	1
NA	NA	3427897	0	0	0	0	0	0	0	0	0	0	0	0	0	0	0	0	0	0	0	0	0	0	0	0	0	0	0	0	0	0	0	0	0	0	0	0	0	0	0	0	0
NA	NA	3427954	0	0	0	0	0	0	0	0	0	0	0	0	0	0	0	0	0	0	0	0	0	0	0	0	0	0	0	0	0	0	0	0	0	0	0	0	0	0	0	0	0
NA	NA	3427985	0	0	0	0	0	0	0	0	0	0	0	0	0	0	0	0	0	0	0	0	0	0	0	0	0	0	0	0	0	0	0	0	0	0	0	0	0	0	0	0	0
NA	NA	3428016	52	33	54	11	53	70	109	89	10	19	53	90	95	67	45	27	17	84	72	80	68	43	37	48	29	49	20	29	20	21	29	38	1	35	11	89	42	0	92	265	68
MMAR_RS14075	MMAR_2827	3428227	5	8	8	6	6	10	28	23	2	1	7	21	5	10	15	5	5	17	21	13	14	19	9	20	6	9	7	18	12	0	3	20	2	7	6	24	15	0	14	24	13
MMAR_RS14075	MMAR_2827	3428230	12	12	16	4	20	31	48	33	5	20	29	32	17	33	12	18	10	37	33	33	23	28	20	45	27	67	19	14	9	7	25	12	3	36	13	9	14	0	42	40	50
MMAR_RS14075	MMAR_2827	3428316	8	9	19	4	3	9	13	8	3	4	26	15	12	24	12	12	3	15	13	16	23	18	15	16	6	6	4	5	8	9	7	12	4	22	0	17	11	0	13	13	17
MMAR_RS14075	MMAR_2827	3428367	65	41	90	30	106	130	184	128	18	49	125	129	115	141	98	47	22	110	98	126	94	79	64	88	71	70	48	57	78	48	46	50	154	85	13	176	126	1	170	70	119
MMAR_RS14075	MMAR_2827	3428371	45	44	69	35	50	83	125	106	13	38	96	91	88	99	72	39	11	96	71	80	85	66	51	47	65	85	35	21	74	30	69	71	13	68	11	129	96	0	103	70	93
MMAR_RS14075	MMAR_2827	3428498	40	30	35	18	38	56	76	70	7	16	47	58	65	84	34	16	6	56	49	82	46	43	35	50	41	75	35	156	16	30	53	39	0	52	75	54	22	1	71	39	57
MMAR_RS14075	MMAR_2827	3428576	18	14	17	6	17	21	52	60	9	9	42	5	52	37	10	17	4	21	25	25	28	31	27	19	12	20	13	25	13	33	7	10	4	24	0	31	9	0	33	20	10
MMAR_RS14075	MMAR_2827	3428603	4	5	6	2	19	13	38	14	3	1	10	11	18	6	1	5	3	6	3	23	8	4	10	8	20	13	39	1	2	0	3	3	0	12	0	9	0	0	28	4	9
MMAR_RS14075	MMAR_2827	3428649	15	13	35	16	30	44	41	69	5	10	48	44	37	69	22	11	9	29	50	57	42	52	40	27	18	37	18	13	16	7	48	23	5	44	4	27	30	0	29	32	21
MMAR_RS14075	MMAR_2827	3428683	0	0	0	0	0	0	0	0	0	0	0	0	0	0	0	0	0	0	0	0	0	0	0	0	0	0	0	0	0	0	0	0	0	0	0	0	0	0	0	0	0
MMAR_RS14075	MMAR_2827	3428696	7	4	5	1	3	6	5	9	0	3	1	10	5	13	14	4	1	16	8	8	3	4	0	8	0	13	1	0	16	7	1	7	0	5	0	19	28	0	11	8	12
MMAR_RS14075	MMAR_2827	3428711	15	21	17	8	24	33	49	47	4	10	32	45	63	50	17	29	13	23	35	34	40	41	23	39	12	14	12	4	11	6	28	35	24	33	0	28	10	0	43	28	41
MMAR_RS14075	MMAR_2827	3428757	15	7	8	7	8	18	10	20	0	2	18	13	21	32	9	10	4	5	30	19	21	17	9	15	11	29	14	0	8	2	19	4	0	17	6	18	9	0	13	14	8
MMAR_RS14075	MMAR_2827	3428781	34	21	18	12	34	28	75	45	10	30	76	36	47	69	54	18	4	29	29	66	41	47	23	35	52	43	17	24	36	21	25	19	37	52	43	66	56	0	81	52	29
MMAR_RS14075	MMAR_2827	3428849	13	15	23	11	8	26	31	31	4	13	21	34	24	33	29	17	2	16	17	25	13	33	23	22	27	5	27	10	18	20	10	21	0	30	3	45	14	0	23	40	29
MMAR_RS14075	MMAR_2827	3428926	0	0	0	0	0	0	0	0	0	0	0	0	0	0	0	0	0	0	0	0	0	0	0	0	0	0	0	0	0	0	0	0	0	0	0	0	0	0	0	0	0
MMAR_RS14075	MMAR_2827	3428969	42	27	37	13	50	41	77	54	13	38	95	60	48	81	31	27	13	43	41	84	52	26	25	44	34	49	25	34	28	4	32	27	32	78	13	40	25	0	84	28	29
MMAR_RS14075	MMAR_2827	3429056	3	2	0	0	1	0	0	0	1	12	0	0	0	0	0	0	0	0	0	0	1	0	1	2	0	0	0	0	0	0	0	0	0	0	0	0	0	0	0	1	2
MMAR_RS14075	MMAR_2827	3429154	45	32	42	23	46	67	64	84	14	23	66	76	80	99	47	36	19	50	59	78	67	75	36	90	35	47	96	29	22	12	28	47	2	55	77	78	36	0	91	43	71
MMAR_RS14075	MMAR_2827	3429233	51	30	34	11	39	43	104	64	17	43	65	60	75	91	47	35	11	47	99	52	44	48	47	67	58	46	26	22	33	4	40	44	65	48	9	78	46	0	114	67	64
NA	NA	3429322	14	9	7	6	13	12	18	19	5	4	22	8	21	16	14	13	12	17	15	48	11	23	18	15	8	18	14	0	11	5	9	23	3	21	4	22	14	0	11	32	16
NA	NA	3429356	0	0	2	0	0	2	4	0	0	0	1	7	0	0	0	0	0	0	1	1	2	0	0	3	0	0	0	0	0	0	0	0	0	0	0	0	0	0	0	2	3
MMAR_RS14080	MMAR_2828	3429394	17	27	37	8	28	38	50	74	7	13	57	41	44	65	52	5	13	39	34	28	71	72	35	51	30	25	12	4	26	14	23	33	9	35	15	97	88	0	84	56	53
MMAR_RS14080	MMAR_2828	3429406	5	2	2	1	10	11	12	9	2	1	8	15	2	8	4	9	0	12	10	4	14	7	11	12	9	28	8	1	1	3	2	6	0	13	0	12	3	0	17	6	9
MMAR_RS14080	MMAR_2828	3429462	15	8	25	7	34	28	40	54	5	7	33	18	42	40	39	21	5	36	32	36	47	28	23	32	27	29	20	3	39	6	8	28	9	38	1	70	56	0	44	61	34
MMAR_RS14080	MMAR_2828	3429493	0	0	0	0	0	0	0	0	0	0	0	0	0	0	0	0	0	0	0	0	0	0	0	0	0	0	0	0	0	0	0	0	0	0	0	0	0	0	0	0	0
MMAR_RS14080	MMAR_2828	3429499	38	30	70	38	51	76	100	119	13	26	37	56	79	77	57	38	15	73	66	79	98	87	42	54	60	57	43	46	56	32	65	43	304	59	78	86	46	0	93	63	62
MMAR_RS14080	MMAR_2828	3429501	180	176	227	90	251	279	434	459	56	144	329	242	273	420	210	142	79	352	286	314	306	308	208	308	180	236	129	168	174	85	156	164	115	216	103	316	198	0	433	333	272
MMAR_RS14080	MMAR_2828	3429660	1	5	2	6	8	10	7	27	0	6	17	17	15	7	2	1	3	6	16	10	6	7	7	10	6	17	6	1	5	0	0	2	0	10	6	4	7	0	21	3	12
MMAR_RS14080	MMAR_2828	3429681	8	10	11	7	31	15	19	16	0	3	24	8	20	14	12	8	3	7	25	27	27	15	13	13	15	17	10	6	9	3	2	5	5	36	2	20	15	0	40	18	17
MMAR_RS14080	MMAR_2828	3429754	0	0	0	0	0	0	0	0	0	0	0	0	0	0	0	0	0	0	0	0	0	0	0	0	0	0	0	0	0	0	0	0	0	0	0	0	0	0	0	0	0
MMAR_RS14080	MMAR_2828	3429776	40	13	47	14	47	52	49	53	16	27	77	57	63	64	40	20	20	56	64	77	35	25	32	49	48	43	34	23	22	14	47	41	30	52	24	104	51	0	110	66	50
MMAR_RS14080	MMAR_2828	3429787	0	0	0	0	0	0	0	0	0	0	0	0	0	0	1	0	0	0	0	0	0	0	0	0	0	0	0	0	0	0	0	0	0	0	0	0	0	0	0	0	0
MMAR_RS14080	MMAR_2828	3429858	10	4	11	8	14	18	24	31	0	4	34	26	18	23	3	1	3	23	19	33	10	14	14	11	28	15	13	17	6	0	30	15	2	26	5	10	10	0	20	17	21
MMAR_RS14080	MMAR_2828	3429873	152	72	153	32	163	183	252	315	31	59	196	160	244	281	148	72	40	219	157	254	169	188	138	166	180	202	68	239	150	63	99	168	34	185	56	264	197	0	267	241	169
MMAR_RS14080	MMAR_2828	3429920	99	96	120	42	135	163	219	293	44	73	164	181	146	225	167	67	28	172	192	244	164	157	138	160	121	157	404	72	117	52	125	95	136	169	46	264	153	0	236	158	147
MMAR_RS14080	MMAR_2828	3429979	12	9	8	1	21	19	13	12	2	3	31	24	3	8	12	5	0	24	22	23	6	5	12	13	15	25	10	18	7	1	3	7	2	5	11	14	11	0	31	8	26
MMAR_RS14080	MMAR_2828	3430027	34	38	64	19	75	50	81	92	17	21	68	52	77	103	57	34	12	50	74	72	73	66	38	79	59	67	109	10	32	19	74	29	21	36	28	89	53	0	53	70	54
MMAR_RS14080	MMAR_2828	3430054	5	8	10	3	6	13	6	19	1	3	12	13	30	27	10	8	4	21	14	24	9	28	7	11	8	10	6	3	5	0	11	8	6	14	5	14	4	0	25	35	15
MMAR_RS14080	MMAR_2828	3430102	22	22	35	18	39	49	114	82	14	45	59	40	64	67	30	24	13	67	58	62	50	35	28	34	17	45	19	29	21	12	5	40	9	51	15	53	29	0	50	71	50
MMAR_RS14080	MMAR_2828	3430116	78	42	55	41	102	98	193	143	17	40	158	114	97	145	63	38	21	110	98	102	91	69	60	79	59	62	39	27	68	21	30	52	17	79	86	112	74	0	117	57	73
MMAR_RS14080	MMAR_2828	3430221	33	21	35	16	33	45	97	71	14	6	52	45	68	67	47	30	18	33	56	71	44	67	32	40	43	54	27	25	45	27	45	36	14	47	0	70	50	0	89	52	44
MMAR_RS14080	MMAR_2828	3430282	0	0	0	0	0	0	0	0	0	0	0	0	0	0	0	0	0	0	0	0	0	0	0	0	0	0	0	0	0	0	0	0	0	0	0	0	0	0	0	0	0
MMAR_RS14080	MMAR_2828	3430340	38	31	73	22	39	48	70	108	6	45	60	49	69	72	55	41	13	45	43	55	60	55	39	57	35	51	25	25	38	25	23	45	3	79	16	81	37	0	83	67	77
MMAR_RS14080	MMAR_2828	3430344	37	24	32	14	27	45	77	61	16	33	90	44	37	54	42	25	15	63	58	79	57	50	38	55	39	51	24	6	30	11	32	40	0	37	2	77	37	0	131	26	22
MMAR_RS14080	MMAR_2828	3430356	14	17	19	6	17	24	22	50	8	9	27	26	34	53	17	22	2	46	45	27	29	26	17	25	27	38	17	5	12	8	4	17	6	9	2	25	10	0	46	42	28
MMAR_RS14080	MMAR_2828	3430392	7	1	1	4	6	2	13	9	3	6	2	12	29	17	4	0	2	9	1	10	6	6	8	6	2	5	4	8	2	0	6	19	0	2	0	8	3	0	4	3	6
MMAR_RS14080	MMAR_2828	3430458	25	39	53	20	46	72	99	83	6	27	59	48	66	115	36	37	19	86	38	55	54	62	43	66	42	36	40	74	36	27	16	51	0	61	6	62	50	0	59	47	51
MMAR_RS14080	MMAR_2828	3430462	101	71	106	38	128	189	190	250	35	41	132	133	176	239	120	97	32	188	140	215	130	144	100	158	109	107	57	112	102	49	60	64	4	148	63	192	147	0	240	194	148
MMAR_RS14080	MMAR_2828	3430567	0	0	0	0	0	0	0	0	0	0	0	0	0	0	0	0	0	0	0	0	0	0	0	0	0	0	0	0	0	0	0	0	0	0	0	0	0	0	0	0	0
MMAR_RS14080	MMAR_2828	3430573	44	23	28	14	52	43	98	108	10	10	53	40	57	44	72	25	17	53	71	70	40	35	32	51	29	67	17	12	52	18	3	33	18	46	6	95	81	0	74	58	65
MMAR_RS14080	MMAR_2828	3430593	0	0	0	0	0	0	0	0	0	0	0	0	0	0	0	0	0	0	0	0	0	0	0	0	0	0	0	0	0	0	0	0	0	0	0	0	0	0	0	0	0
MMAR_RS14085	MMAR_2829	3430852	0	0	0	0	0	0	0	0	0	0	0	0	0	0	0	0	0	0	0	0	0	0	0	0	0	0	0	0	0	0	0	0	0	0	0	0	0	0	0	0	0
MMAR_RS14085	MMAR_2829	3430858	0	0	0	0	0	0	0	0	0	0	0	0	0	0	0	0	0	0	0	0	0	0	0	0	0	0	0	0	0	0	0	0	0	0	0	0	0	0	0	0	0
MMAR_RS14085	MMAR_2829	3430871	0	0	0	0	0	0	0	0	0	0	0	0	0	0	0	0	0	0	0	0	0	0	0	0	0	0	0	0	0	0	0	0	0	0	0	0	0	0	0	0	0
MMAR_RS14085	MMAR_2829	3430958	0	4	2	4	5	1	4	5	2	2	0	3	0	5	8	3	1	2	5	8	0	3	2	3	9	7	6	0	15	0	1	5	0	6	0	16	13	0	6	15	7
MMAR_RS14085	MMAR_2829	3430988	0	0	0	0	0	0	0	0	0	0	0	0	0	0	0	0	0	0	0	0	0	0	0	0	0	0	0	0	0	0	0	0	0	0	0	0	0	0	0	0	0
MMAR_RS14085	MMAR_2829	3430997	12	17	21	8	23	20	19	27	7	13	53	23	25	21	20	14	13	11	14	64	20	24	28	21	15	14	22	10	6	8	8	19	6	45	6	44	28	0	22	27	39
MMAR_RS14085	MMAR_2829	3431047	13	12	5	1	14	8	11	12	2	4	13	11	19	16	17	6	7	13	29	8	16	14	13	10	9	21	9	56	11	3	4	13	0	12	2	22	11	0	52	6	8
MMAR_RS14085	MMAR_2829	3431087	0	0	0	0	0	0	0	0	0	0	0	0	0	0	0	0	0	0	0	0	0	0	0	0	0	0	0	0	0	0	0	0	0	0	0	0	0	0	0	0	0
MMAR_RS14085	MMAR_2829	3431101	6	2	10	3	4	17	35	23	4	10	8	16	20	21	7	5	7	9	17	13	7	13	1	13	13	12	9	8	6	3	4	6	0	14	2	9	5	0	39	15	24
MMAR_RS14085	MMAR_2829	3431181	26	33	59	17	50	80	82	91	13	17	71	68	52	72	58	30	18	51	66	74	91	67	48	79	31	48	35	51	42	17	24	40	85	35	17	53	42	0	85	43	66
MMAR_RS14085	MMAR_2829	3431197	10	6	4	1	8	12	8	18	5	3	5	8	15	18	12	11	1	7	5	25	14	21	8	10	7	9	9	2	4	5	40	9	11	6	7	16	10	0	12	9	27
MMAR_RS14085	MMAR_2829	3431354	7	1	2	1	0	5	3	3	0	5	5	7	5	9	3	2	0	8	11	7	4	2	0	1	9	5	8	8	1	4	0	0	0	16	7	10	5	0	13	11	10
MMAR_RS14085	MMAR_2829	3431358	35	23	43	19	34	44	77	69	8	16	51	48	53	62	61	36	18	47	101	68	35	47	33	49	27	38	25	37	37	16	82	31	0	51	14	69	31	0	92	39	68
MMAR_RS14085	MMAR_2829	3431387	6	8	5	4	14	25	22	11	2	0	18	8	5	17	8	7	1	11	18	15	11	12	18	13	5	16	12	5	5	10	11	3	0	12	6	17	16	0	45	10	13
MMAR_RS14085	MMAR_2829	3431449	7	7	11	2	20	17	7	31	2	2	18	6	14	27	12	6	3	11	19	14	20	7	2	5	13	32	6	2	3	3	8	13	9	9	9	13	5	0	12	26	14
MMAR_RS14085	MMAR_2829	3431472	34	35	61	18	56	62	101	104	14	30	83	43	60	81	39	41	30	90	84	62	52	73	42	37	36	43	38	25	26	10	30	49	11	60	672	75	37	0	70	72	66
NA	NA	3431487	55	31	46	18	32	58	79	78	1	14	61	50	37	65	27	25	14	49	45	72	51	47	26	38	59	52	36	16	13	5	14	25	16	83	8	43	28	0	86	47	20
NA	NA	3431575	1	3	3	1	0	4	3	2	1	0	2	13	3	2	1	5	1	1	2	4	5	11	5	8	3	0	2	0	5	0	0	2	0	7	1	3	2	0	5	2	1
NA	NA	3431615	0	0	0	0	0	0	0	0	0	0	0	0	0	0	0	0	0	0	0	0	0	0	0	0	0	0	0	0	0	0	0	0	0	0	0	0	0	0	0	0	0
MMAR_RS14090	NA	3431639	5	10	17	7	3	8	10	17	1	6	8	9	4	25	10	7	4	5	7	11	12	11	2	12	4	6	5	13	1	0	13	6	0	8	1	11	5	0	13	25	9
MMAR_RS14090	NA	3431664	4	3	10	2	10	5	11	2	3	8	6	10	18	10	6	2	6	14	6	11	10	4	2	4	9	10	10	9	4	6	0	4	4	15	5	3	15	0	19	11	19
MMAR_RS14090	NA	3431729	0	0	1	0	0	0	0	0	0	0	0	0	0	0	0	0	6	2	0	0	1	0	0	0	0	0	0	0	0	0	0	0	0	0	0	0	0	0	0	0	0
MMAR_RS14090	NA	3431968	8	8	8	4	6	8	11	11	2	4	10	9	7	5	15	3	2	3	11	3	13	8	0	5	8	4	3	3	14	1	0	5	0	8	0	16	7	0	22	4	9
MMAR_RS14090	NA	3432012	3	6	4	1	10	5	21	11	2	0	7	12	7	2	2	0	6	1	4	10	5	3	1	0	1	5	1	8	7	3	0	5	0	10	1	7	7	0	8	5	24
MMAR_RS14090	NA	3432035	57	39	58	27	73	61	102	90	16	39	74	60	93	81	59	28	18	72	68	100	81	83	32	42	63	39	37	28	42	28	18	66	12	70	15	98	35	0	135	84	66
MMAR_RS14090	NA	3432139	24	25	43	19	35	40	88	69	12	19	60	70	38	27	30	32	21	26	25	58	40	34	34	51	27	22	31	23	11	6	11	34	0	33	369	27	28	0	49	50	59
MMAR_RS14090	NA	3432158	10	12	3	3	24	12	23	25	0	7	19	22	14	10	7	14	1	21	9	14	21	10	9	19	11	16	3	5	1	0	0	4	0	7	4	12	2	0	20	5	15
MMAR_RS14090	NA	3432223	36	32	43	10	54	89	122	75	3	24	88	69	76	98	51	43	25	99	74	50	86	75	28	72	39	50	27	3	40	1	54	32	28	71	4	83	50	0	102	36	44
MMAR_RS14090	NA	3432269	8	14	14	7	17	29	68	46	4	29	19	27	27	30	45	12	10	18	13	64	22	25	21	40	10	25	7	7	29	18	3	17	0	23	0	56	50	0	27	22	38
MMAR_RS14090	NA	3432345	10	10	13	11	5	7	16	22	3	8	13	15	9	18	4	4	2	7	15	18	9	7	14	13	4	6	2	1	4	1	6	7	48	15	6	5	5	0	19	9	17
MMAR_RS14090	NA	3432364	0	0	0	0	0	0	0	0	0	0	0	0	0	0	0	0	0	0	0	0	0	0	0	0	0	0	0	0	0	0	0	0	0	0	0	0	0	0	0	0	0
NA	NA	3432471	0	0	0	0	0	0	0	0	0	0	0	0	0	0	0	0	0	0	0	0	0	0	0	0	0	0	0	0	0	0	0	0	0	0	0	0	0	0	0	0	0
NA	NA	3432490	0	0	0	0	0	0	0	0	0	0	0	0	0	0	0	0	0	0	0	0	0	0	0	0	0	0	0	0	0	0	0	0	0	0	0	0	0	0	0	0	0
NA	NA	3432647	0	0	0	0	0	0	0	0	0	0	0	0	0	0	0	0	0	0	0	0	0	0	0	0	0	0	0	0	0	0	0	0	0	0	0	0	0	0	0	0	0
NA	NA	3432704	0	0	0	0	0	0	0	0	0	0	0	0	0	0	0	0	0	0	0	0	0	0	0	0	0	0	0	0	0	0	0	0	0	0	0	0	0	0	0	0	0
NA	NA	3432915	0	0	0	0	0	0	0	0	0	0	0	0	0	0	0	0	0	0	0	0	0	0	0	0	0	0	0	0	0	0	0	0	0	0	0	0	0	0	0	0	0
NA	NA	3432926	0	0	0	0	0	0	0	0	0	0	0	0	0	0	0	0	0	0	0	0	0	0	0	0	0	0	0	0	0	0	0	0	0	0	0	0	0	0	0	0	0
NA	NA	3433230	0	0	0	0	0	0	0	0	0	0	0	0	0	0	0	0	0	0	0	0	0	0	0	0	0	0	0	0	0	0	0	0	0	0	0	0	0	0	0	0	0
NA	NA	3433272	0	0	0	0	0	0	0	0	0	0	0	0	0	0	0	0	0	0	0	0	0	0	0	0	0	0	0	0	0	0	0	0	0	0	0	0	0	0	0	0	0
NA	NA	3433590	0	0	0	0	0	0	0	0	0	0	0	0	0	0	0	0	0	0	0	0	0	0	0	0	0	0	0	0	0	0	0	0	0	0	0	0	0	0	0	0	0
NA	NA	3433746	0	0	0	0	0	0	0	0	0	0	0	0	0	0	0	0	0	0	0	0	2	0	0	0	0	0	0	0	0	0	0	0	0	0	0	0	0	0	0	0	0
NA	NA	3433930	0	0	0	0	0	0	0	0	0	0	0	0	0	0	0	0	0	0	0	0	0	0	0	0	0	0	0	0	0	0	0	0	0	0	0	0	0	0	0	0	0
NA	NA	3433967	0	0	0	0	0	0	0	0	0	0	0	0	0	0	0	0	0	0	0	0	0	0	0	0	0	0	0	0	0	0	0	0	0	0	0	0	0	0	0	0	0
NA	NA	3433982	0	0	0	0	0	0	0	0	0	0	0	0	0	0	0	0	0	0	0	0	0	0	0	0	0	0	0	0	0	0	0	0	0	0	0	0	0	0	0	0	0
NA	NA	3434014	0	0	0	0	0	0	0	0	0	0	0	0	0	0	0	0	0	0	0	0	0	0	0	0	0	0	0	0	0	0	0	0	0	0	0	0	0	0	0	0	0
NA	NA	3434031	0	0	0	0	0	0	0	0	0	0	0	0	0	0	0	0	0	0	0	0	0	0	0	0	0	0	0	0	0	0	0	0	0	0	0	0	0	0	0	0	0
NA	NA	3434039	0	0	0	0	0	0	0	0	0	0	0	0	0	0	0	0	0	0	0	0	0	0	0	0	0	0	0	0	0	0	0	0	0	0	0	0	0	0	0	0	0
NA	NA	3434118	0	0	0	0	0	0	0	0	0	0	0	0	0	0	0	0	0	0	0	0	0	0	0	0	0	0	0	0	0	0	0	0	0	0	0	0	0	0	0	0	0
NA	NA	3434138	2	0	0	4	0	1	2	0	0	0	0	5	0	3	0	0	3	2	0	1	0	1	1	2	0	3	0	0	0	0	2	0	0	1	0	0	0	0	1	0	0
NA	NA	3434268	16	10	12	6	25	11	11	18	5	3	15	12	7	11	10	10	7	14	10	17	10	23	0	6	11	9	4	6	3	2	12	7	0	19	1	14	2	0	30	11	15
NA	NA	3434277	16	19	32	10	7	22	35	47	4	21	25	23	18	47	23	23	8	26	43	37	14	18	14	21	16	24	23	6	27	9	9	11	7	19	0	27	28	0	38	29	25
NA	NA	3434292	1	1	3	0	0	0	0	0	0	0	0	0	0	0	2	0	0	0	0	2	0	1	0	0	0	0	0	0	0	0	0	0	0	0	0	0	0	0	0	0	0
NA	NA	3434301	0	1	4	1	4	7	17	16	0	9	10	1	5	8	5	1	2	10	6	4	2	8	1	13	4	4	5	0	4	0	1	1	0	0	0	2	7	0	4	3	1
NA	NA	3434368	3	0	1	2	1	8	4	5	1	0	4	0	6	5	8	0	1	6	1	5	3	1	3	2	3	2	0	7	2	0	3	2	0	1	0	9	3	0	6	2	2
NA	NA	3434592	8	6	4	1	4	2	2	6	0	0	5	3	1	0	3	5	0	2	10	3	6	2	0	3	5	6	2	5	1	0	0	1	0	4	0	1	0	0	8	1	6
NA	NA	3434647	1	1	3	0	2	4	9	5	0	0	2	2	5	0	1	0	0	0	0	14	3	1	1	1	0	2	0	0	0	1	0	0	23	3	0	6	1	0	2	2	3
NA	NA	3434790	0	0	0	0	0	0	0	0	0	0	0	0	0	0	0	0	0	0	0	0	0	0	0	0	0	0	0	0	0	0	0	0	0	0	0	0	0	0	0	0	0
NA	NA	3434816	30	16	22	15	25	41	68	76	11	15	31	17	42	61	33	16	7	73	23	58	44	31	12	32	32	35	13	6	19	12	6	20	2	24	7	45	25	2	42	83	43
NA	NA	3434927	22	14	21	4	17	37	33	43	10	29	50	50	33	51	43	26	10	35	37	65	38	30	10	20	41	41	32	44	21	9	6	21	1	67	6	52	22	0	72	24	46
MMAR_RS14095	MMAR_2831	3434973	84	53	59	26	75	83	100	131	15	20	99	51	80	120	71	64	13	56	72	81	81	87	65	86	33	24	21	38	46	52	18	57	14	57	8	80	80	0	107	60	66
MMAR_RS14095	MMAR_2831	3434987	9	5	1	0	3	7	4	14	0	4	9	2	3	9	2	4	4	4	4	34	0	2	0	6	11	5	11	3	0	0	9	3	0	18	0	4	1	0	5	4	3
MMAR_RS14095	MMAR_2831	3435020	9	9	28	1	15	8	21	21	2	1	13	11	9	12	6	7	2	12	28	43	12	14	4	16	14	12	10	0	4	2	2	9	1	13	32	22	11	0	37	17	9
MMAR_RS14095	MMAR_2831	3435045	6	7	7	4	9	9	17	29	3	1	20	4	16	32	8	13	2	8	12	6	8	15	12	12	10	4	10	2	6	4	6	13	0	4	1	12	6	0	23	15	12
MMAR_RS14095	MMAR_2831	3435107	1	10	10	2	18	9	10	33	5	12	19	6	36	22	13	11	4	32	18	15	11	8	12	12	30	11	2	8	6	0	14	19	0	22	6	16	20	0	6	23	27
MMAR_RS14095	MMAR_2831	3435126	45	36	58	26	67	78	124	162	22	24	107	53	108	116	75	55	31	85	77	94	79	80	61	82	53	53	43	68	61	51	40	55	8	60	241	115	89	0	99	62	96
MMAR_RS14095	MMAR_2831	3435202	76	95	105	40	105	97	211	170	27	62	96	91	96	125	156	66	39	112	110	149	86	88	86	87	79	82	83	116	84	72	57	89	38	129	35	169	105	0	172	79	135
MMAR_RS14095	MMAR_2831	3435217	7	13	10	3	12	32	24	25	4	2	15	15	4	23	7	13	6	19	27	22	24	21	12	9	9	17	9	5	5	3	42	10	0	14	2	14	9	0	38	5	11
MMAR_RS14095	MMAR_2831	3435225	2	2	0	0	0	2	0	0	1	0	1	1	1	5	0	1	5	4	2	0	3	1	1	2	1	0	0	0	0	0	14	1	0	4	1	0	0	0	0	0	1
MMAR_RS14095	MMAR_2831	3435246	15	2	8	5	13	15	33	31	6	12	10	17	12	39	20	11	6	22	10	26	17	14	20	34	15	17	12	2	14	15	12	7	0	9	1	17	18	0	23	20	16
MMAR_RS14095	MMAR_2831	3435255	11	15	21	8	19	32	41	25	2	6	32	26	34	27	11	26	16	28	30	37	31	18	15	16	30	25	7	17	5	6	4	18	5	12	1	19	4	0	28	20	9
MMAR_RS14095	MMAR_2831	3435333	10	6	5	1	14	8	5	11	1	0	10	7	12	7	4	5	0	14	8	3	2	8	1	5	2	3	1	1	1	1	1	7	1	0	0	3	5	0	12	4	8
MMAR_RS14095	MMAR_2831	3435390	18	16	27	7	27	17	43	64	4	18	13	30	28	45	34	18	2	32	29	38	25	34	10	25	13	15	13	32	10	6	20	39	57	36	2	24	24	0	39	32	38
MMAR_RS14095	MMAR_2831	3435465	5	4	4	1	7	4	21	9	1	1	4	11	16	4	9	3	3	18	6	3	7	3	7	3	2	1	0	0	7	4	0	1	1	0	0	4	6	0	8	8	6
MMAR_RS14095	MMAR_2831	3435480	29	20	28	21	22	42	42	40	4	32	36	38	17	58	29	23	16	28	40	26	34	27	16	26	29	18	20	2	29	12	4	39	0	30	1	35	25	1	71	27	34
NA	NA	3435499	85	70	109	31	94	91	127	183	28	73	145	155	163	154	88	66	30	113	71	138	91	102	69	91	48	67	38	20	36	33	49	68	39	99	3	126	73	0	156	65	136
NA	NA	3435501	110	101	168	69	150	166	211	282	27	95	161	197	238	246	136	93	29	166	180	227	122	137	88	153	148	140	115	137	90	70	54	113	36	172	30	190	134	0	238	157	198
NA	NA	3435503	59	52	78	28	68	93	94	124	14	19	76	88	58	90	57	56	20	104	55	113	77	67	47	63	68	68	34	53	48	29	15	35	54	71	25	75	41	0	77	66	110
NA	NA	3435526	34	22	16	8	26	28	39	33	6	7	33	23	35	36	27	16	3	28	24	35	30	45	15	23	27	39	17	1	17	41	5	29	6	30	1	44	32	0	27	33	48
NA	NA	3435528	0	0	0	0	0	0	0	0	0	0	0	0	0	0	0	0	0	0	0	0	0	0	0	0	0	0	0	0	0	0	0	0	0	0	0	0	0	0	0	0	0
NA	NA	3435551	41	23	32	7	35	47	58	58	7	27	53	61	29	51	29	17	24	29	40	57	42	29	25	46	50	24	34	10	17	132	32	37	24	50	4	30	29	0	50	56	57
NA	NA	3435553	14	10	10	8	29	22	25	12	4	7	24	31	26	17	12	11	8	52	30	39	21	21	9	25	32	19	12	11	5	8	18	7	0	57	6	12	7	0	38	18	17
NA	NA	3435643	5	7	3	3	7	6	4	6	0	0	10	17	10	17	10	7	5	27	3	5	5	6	3	7	8	11	3	5	3	2	2	9	3	1	0	16	5	0	8	3	5
NA	NA	3435683	0	0	0	0	0	0	0	0	0	0	0	0	0	0	0	0	0	0	0	0	0	0	0	0	0	0	0	0	0	0	0	0	0	0	0	0	0	0	0	0	0
MMAR_RS14100	NA	3435707	2	3	9	4	7	10	12	17	0	7	7	17	8	8	7	5	2	7	5	14	16	5	4	9	5	7	3	2	3	3	3	12	1	11	1	11	1	0	4	5	6
MMAR_RS14100	NA	3435732	0	0	1	0	1	2	0	1	0	0	1	2	0	0	0	0	0	0	0	1	0	0	0	0	0	0	0	6	0	0	0	0	0	0	0	0	0	0	4	0	0
MMAR_RS14100	NA	3435797	0	1	0	0	0	1	0	1	0	0	0	2	1	2	2	1	0	0	0	0	0	1	1	1	4	1	0	1	1	4	0	0	0	1	0	3	0	0	0	0	2
MMAR_RS14100	NA	3436038	0	0	0	0	0	0	0	0	0	0	0	0	0	0	0	0	0	0	0	0	0	0	0	0	0	0	0	0	0	0	0	0	0	0	0	0	0	0	0	0	0
MMAR_RS14100	NA	3436080	0	1	5	0	7	6	9	8	2	3	8	7	4	4	0	3	4	0	0	1	6	4	1	5	1	0	1	0	2	0	0	6	0	2	0	0	3	0	7	2	2
MMAR_RS14100	NA	3436103	53	51	91	42	81	104	133	164	28	43	122	93	79	131	98	60	38	73	87	104	113	88	61	96	72	60	51	31	45	39	40	55	6	70	15	139	66	1	119	94	110
MMAR_RS14100	NA	3436207	82	57	120	58	139	123	181	166	35	46	130	152	125	88	71	110	57	74	84	182	133	137	90	139	100	55	73	64	65	16	59	75	17	95	178	106	79	0	131	114	122
MMAR_RS14100	NA	3436216	29	32	28	27	58	44	74	102	9	23	85	69	43	58	43	31	17	29	34	57	33	50	26	52	35	31	36	47	21	40	37	32	12	44	1	44	48	0	61	46	52
MMAR_RS14100	NA	3436226	66	42	78	22	62	61	120	70	18	34	59	67	84	128	82	54	27	88	59	97	94	82	57	89	69	61	23	28	75	22	36	88	9	76	4	97	69	0	92	101	134
MMAR_RS14100	NA	3436242	0	0	0	0	0	0	0	0	0	0	0	0	0	0	0	0	0	0	0	0	0	0	0	0	0	0	0	0	0	0	0	0	0	0	0	0	0	0	0	0	0
MMAR_RS14100	NA	3436291	30	22	55	12	59	66	85	86	12	35	56	64	82	103	31	26	11	75	78	89	60	57	36	35	71	43	28	18	35	17	29	44	99	51	13	44	36	0	84	57	60
MMAR_RS14100	NA	3436349	2	1	0	0	3	1	5	4	0	0	2	0	4	2	0	2	0	0	0	2	2	0	1	2	3	1	2	0	4	0	0	0	0	0	0	1	1	0	2	0	4
MMAR_RS14100	NA	3436413	13	20	26	11	17	26	48	31	5	20	25	20	35	30	23	16	7	17	23	35	17	28	17	19	9	25	14	6	21	3	3	17	3	31	4	25	22	0	36	23	23
MMAR_RS14100	NA	3436432	0	0	0	0	0	0	0	0	0	0	0	0	0	0	0	0	0	0	0	0	0	0	0	0	0	0	0	0	0	0	0	0	0	0	0	0	0	0	0	0	0
MMAR_RS14100	NA	3436539	0	0	0	0	0	0	0	0	0	0	0	0	0	0	0	0	0	0	0	0	0	0	0	0	0	0	0	0	0	0	0	0	0	0	0	0	0	0	0	0	0
MMAR_RS14100	NA	3436558	0	0	0	0	0	0	0	0	0	0	0	0	0	0	0	0	0	0	0	0	0	0	0	0	0	0	0	0	0	0	0	0	0	0	0	0	0	0	0	0	0
NA	NA	3436715	0	0	0	0	0	0	0	0	0	0	0	0	0	0	0	0	0	0	0	0	0	0	0	0	0	0	0	0	0	0	0	0	0	0	0	0	0	0	0	0	0
NA	NA	3436772	0	0	0	0	0	0	0	0	0	0	0	0	0	0	0	0	0	0	0	0	0	0	0	0	0	0	0	0	0	0	0	0	0	0	0	0	0	0	0	0	0
NA	NA	3436983	0	0	0	0	0	0	0	0	0	0	0	0	0	0	0	0	0	0	0	0	0	0	0	0	0	0	0	0	0	0	0	0	0	0	0	0	0	0	0	0	0
NA	NA	3436994	0	0	0	0	0	0	0	0	0	0	0	0	0	0	0	0	0	0	0	0	0	0	0	0	0	0	0	0	0	0	0	0	0	0	0	0	0	0	0	0	0
NA	NA	3437298	0	0	0	0	0	0	0	0	0	0	0	0	0	0	0	0	0	0	0	0	0	0	0	0	0	0	0	0	0	0	0	0	0	0	0	0	0	0	0	0	0
NA	NA	3437340	0	0	0	0	0	0	0	0	0	0	0	0	0	0	0	0	0	0	0	0	0	0	0	0	0	0	0	0	0	0	0	0	0	0	0	0	0	0	0	0	0
NA	NA	3437658	0	0	0	0	0	0	0	0	0	0	0	0	0	0	0	0	0	0	0	0	0	0	0	0	0	0	0	0	0	0	0	0	0	0	0	0	0	0	0	0	0
MMAR_RS14105	MMAR_2833	3437828	0	0	0	0	0	0	0	0	0	0	0	0	0	0	0	0	0	0	0	0	0	0	0	0	0	0	1	0	0	0	0	0	0	0	0	0	1	0	0	0	0
MMAR_RS14105	MMAR_2833	3438012	0	0	0	0	0	0	0	0	0	0	0	0	0	0	0	0	0	0	0	0	0	0	0	0	0	0	0	0	0	0	0	0	0	0	0	0	0	0	0	0	0
MMAR_RS14105	MMAR_2833	3438049	0	0	0	0	0	0	0	0	0	0	0	0	0	0	0	0	0	0	0	0	0	0	0	0	0	0	0	0	0	0	0	0	0	0	0	0	0	0	0	0	0
MMAR_RS14105	MMAR_2833	3438064	0	0	0	0	0	0	0	0	0	0	0	0	0	0	0	0	0	0	0	0	0	0	0	0	0	0	0	0	0	0	0	0	0	0	0	0	0	0	0	0	0
MMAR_RS14105	MMAR_2833	3438096	0	0	0	0	0	0	0	0	0	0	0	0	0	0	0	0	0	0	0	0	0	0	0	0	0	0	0	0	0	0	0	0	0	0	0	0	0	0	0	0	0
MMAR_RS14105	MMAR_2833	3438113	0	0	0	0	0	0	0	0	0	0	0	0	0	0	0	0	0	0	0	0	0	0	0	0	0	0	0	0	0	0	0	0	0	0	0	0	0	0	0	0	0
MMAR_RS14105	MMAR_2833	3438121	0	0	0	0	0	0	0	0	0	0	0	0	0	0	0	0	0	0	0	0	0	0	0	0	0	0	0	0	0	0	0	0	0	0	0	0	0	0	0	0	0
MMAR_RS14105	MMAR_2833	3438200	0	0	0	0	0	0	0	0	0	0	0	0	0	0	0	0	0	0	0	0	0	0	0	0	0	0	0	0	0	0	0	0	0	0	0	0	0	0	0	0	0
MMAR_RS14105	MMAR_2833	3438220	13	10	13	2	9	6	13	14	1	2	13	9	17	14	10	5	6	18	6	11	10	14	5	7	3	8	5	4	1	2	3	9	0	15	0	10	10	0	16	32	12
NA	NA	3438351	46	31	45	20	45	43	88	96	13	21	43	55	63	69	65	52	19	39	73	78	52	54	37	58	43	40	16	21	35	10	43	46	18	56	6	78	36	0	68	75	78
NA	NA	3438366	18	11	9	6	16	20	41	29	2	3	21	7	34	25	14	17	10	40	27	13	17	17	19	16	19	12	15	6	16	23	12	16	15	8	13	36	23	0	29	17	18
NA	NA	3438375	4	4	5	3	8	12	17	13	0	5	21	10	11	16	1	4	6	20	13	7	19	10	5	3	0	3	10	2	0	1	8	23	0	4	0	2	0	0	12	5	8
NA	NA	3438442	8	4	7	0	2	10	9	8	1	1	3	9	2	4	4	0	1	6	11	6	11	4	1	8	5	3	4	1	0	0	2	2	0	11	0	6	3	0	4	5	2
NA	NA	3438506	3	2	6	0	1	6	8	0	0	0	11	4	4	4	7	7	1	4	2	6	3	1	0	5	3	0	0	0	2	0	7	4	7	3	1	11	3	0	8	4	2
NA	NA	3438510	36	25	50	22	37	68	119	102	16	43	84	75	73	87	54	51	19	60	71	101	82	73	62	51	48	58	28	16	33	13	61	47	2	73	22	78	43	0	76	47	59
NA	NA	3438553	2	6	12	1	10	8	11	12	0	1	11	10	16	5	1	5	1	10	4	10	9	9	4	6	12	1	3	3	1	0	0	2	0	6	1	2	0	0	19	13	9
NA	NA	3438645	4	3	1	2	6	7	6	4	2	0	2	17	5	19	2	4	4	15	6	7	4	6	1	5	0	1	3	4	3	0	2	37	0	2	1	4	2	0	6	2	3
NA	NA	3438828	4	2	8	3	5	8	9	11	1	1	6	10	2	12	9	4	1	5	4	21	1	4	4	11	9	6	3	0	1	2	5	3	0	6	1	3	5	0	15	9	13
MMAR_RS14110	MMAR_2834	3438883	6	5	11	4	9	11	6	15	0	0	18	10	10	17	15	10	1	15	11	14	24	12	2	15	10	3	3	2	9	2	2	5	0	5	0	21	7	0	22	28	5
MMAR_RS14110	MMAR_2834	3438900	0	0	0	0	0	0	0	0	0	0	0	0	0	0	0	0	0	0	0	0	0	0	0	0	0	0	0	0	0	0	0	0	0	0	0	0	0	0	0	0	0
MMAR_RS14110	MMAR_2834	3439018	142	144	163	87	202	254	403	306	46	85	237	172	251	302	180	117	84	291	248	279	206	198	143	194	110	106	97	84	88	59	113	137	28	111	39	185	95	0	263	289	209
MMAR_RS14110	MMAR_2834	3439113	84	54	71	35	80	146	164	183	18	61	147	128	121	176	67	90	31	112	120	129	122	100	46	91	59	58	42	29	37	17	64	62	83	81	15	116	92	0	143	103	115
MMAR_RS14110	MMAR_2834	3439155	24	25	44	13	42	57	74	57	9	6	62	44	50	47	21	26	12	35	47	49	31	43	24	40	47	37	28	17	14	22	42	25	11	61	20	28	17	0	52	37	45
MMAR_RS14110	MMAR_2834	3439195	2	3	6	0	1	4	7	4	0	0	10	0	0	6	3	1	0	1	4	1	3	1	2	2	0	0	0	1	1	0	1	0	0	0	0	6	1	0	3	0	0
NA	NA	3439266	8	5	7	6	18	14	9	12	0	13	17	11	23	18	8	5	2	8	14	3	14	18	3	3	3	4	5	3	4	0	8	1	0	11	8	7	11	0	17	2	9
NA	NA	3439298	0	0	0	0	0	0	0	0	0	0	0	0	0	0	0	0	0	0	0	0	0	0	0	0	0	0	0	0	0	0	0	0	0	0	0	0	0	0	0	0	0
NA	NA	3439311	0	1	1	0	0	2	8	5	0	2	5	0	0	1	4	3	0	0	1	1	4	2	2	1	0	1	1	7	0	0	0	0	0	0	2	0	6	0	2	0	0
NA	NA	3439322	0	0	0	0	0	0	0	0	0	0	0	0	0	0	0	0	0	0	0	0	0	0	0	0	0	0	0	0	0	0	0	0	0	0	0	0	0	0	0	0	0
NA	NA	3439405	22	17	22	10	25	22	31	33	3	8	26	25	24	38	15	8	7	4	35	35	34	22	10	19	14	10	5	15	8	3	7	21	1107	22	3	18	13	0	32	23	38
NA	NA	3439416	1	1	0	0	0	1	1	0	0	0	5	0	0	2	0	1	3	3	0	1	0	2	0	1	1	2	0	1	0	0	3	0	0	6	0	0	0	0	0	2	0
MMAR_RS14115	MMAR_2835	3439463	1	5	5	4	0	8	6	6	0	1	5	2	12	12	6	4	3	5	4	5	6	3	3	1	18	0	2	9	3	1	1	6	0	6	0	11	8	0	2	1	0
MMAR_RS14115	MMAR_2835	3439573	6	7	10	6	2	13	13	8	1	2	11	10	7	14	12	7	0	5	7	19	6	10	16	22	10	7	13	8	12	4	1	3	0	16	6	13	8	0	15	10	7
MMAR_RS14115	MMAR_2835	3439579	22	15	16	7	27	25	59	30	9	5	46	30	54	58	28	14	20	38	25	40	31	31	12	35	27	34	14	11	15	35	27	20	6	42	14	42	12	0	27	36	59
MMAR_RS14115	MMAR_2835	3439649	4	1	5	0	7	1	0	3	2	0	3	1	3	2	6	2	6	2	3	3	0	4	2	1	2	4	2	0	5	2	16	0	0	10	1	12	3	0	2	1	6
MMAR_RS14115	MMAR_2835	3439729	46	32	48	26	57	63	106	83	11	7	61	73	78	86	43	42	10	64	59	68	81	58	31	50	42	69	84	17	25	19	17	64	17	49	5	56	33	0	98	60	56
MMAR_RS14115	MMAR_2835	3439744	98	73	115	35	144	144	170	212	24	109	139	135	150	209	120	57	43	163	126	160	142	134	93	132	102	89	72	83	90	49	105	108	24	98	16	218	142	0	178	152	130
MMAR_RS14115	MMAR_2835	3439775	17	4	6	6	30	28	40	44	1	8	16	20	27	36	22	14	7	19	16	51	14	12	21	23	9	29	36	30	12	13	11	29	0	22	4	40	19	0	22	26	33
MMAR_RS14115	MMAR_2835	3439821	2	3	4	0	0	8	0	0	0	6	0	7	0	3	3	2	1	0	3	0	1	4	0	2	0	0	0	0	4	0	0	0	0	0	0	4	21	0	2	0	0
MMAR_RS14115	MMAR_2835	3439913	40	26	40	16	43	66	65	87	6	16	48	63	55	82	38	26	13	57	58	50	42	51	46	88	35	28	32	11	43	27	7	27	18	35	5	66	45	0	79	72	62
MMAR_RS14115	MMAR_2835	3440014	63	57	73	34	98	122	221	154	11	50	107	127	89	166	84	44	20	88	92	131	129	110	51	88	59	77	54	25	46	43	50	48	89	111	29	121	63	1	134	64	95
MMAR_RS14115	MMAR_2835	3440149	25	31	44	9	61	76	127	74	10	8	54	100	56	77	66	27	16	73	53	69	63	80	53	68	55	50	34	6	41	17	28	34	16	67	6	79	32	0	74	73	44
MMAR_RS14115	MMAR_2835	3440191	17	10	14	5	15	18	39	21	0	2	24	22	17	47	17	5	10	21	11	28	31	19	13	11	9	27	14	3	13	8	5	3	0	24	0	36	25	0	20	16	20
MMAR_RS14115	MMAR_2835	3440314	10	10	18	3	11	37	28	18	1	5	25	25	22	27	14	8	3	25	8	32	19	35	13	14	34	13	17	0	9	1	8	12	0	6	0	13	7	0	26	18	29
MMAR_RS14115	MMAR_2835	3440339	42	31	43	22	36	72	64	74	10	15	79	75	45	91	44	45	12	65	57	61	74	58	55	64	55	59	21	8	26	52	17	54	3	45	1	69	53	0	91	84	52
MMAR_RS14115	MMAR_2835	3440378	22	11	11	5	14	17	37	24	8	9	17	15	20	34	14	13	6	26	32	30	20	24	12	12	18	25	14	11	8	0	8	29	15	23	6	20	27	0	52	22	13
MMAR_RS14115	MMAR_2835	3440446	0	0	0	0	0	0	0	0	0	0	0	0	0	0	0	0	0	0	0	0	0	0	0	0	0	0	0	0	0	0	0	0	0	0	0	0	0	0	0	0	0
MMAR_RS14115	MMAR_2835	3440453	0	0	0	0	0	0	0	0	0	0	0	0	0	0	0	0	0	0	0	0	0	0	0	0	0	0	0	0	0	0	0	0	0	0	0	0	0	0	0	0	0
MMAR_RS14115	MMAR_2835	3440479	8	22	25	8	13	7	22	29	8	10	25	27	35	34	29	11	7	21	16	15	12	15	6	11	12	27	12	21	23	8	9	20	3	19	2	28	33	0	29	22	23
MMAR_RS14115	MMAR_2835	3440545	1	0	0	0	3	0	0	1	0	0	1	0	0	0	0	0	0	0	0	5	0	0	0	0	2	0	0	0	0	0	0	0	0	0	2	1	0	0	0	0	0
MMAR_RS14115	MMAR_2835	3440582	15	17	25	11	33	24	57	36	3	1	44	42	26	36	24	19	2	26	47	43	27	25	21	25	23	40	37	146	23	2	7	21	1	39	0	23	21	0	73	17	24
MMAR_RS14115	MMAR_2835	3440673	0	0	0	0	0	0	0	0	0	0	0	0	0	0	0	0	0	0	0	0	0	0	0	0	0	0	0	0	0	0	0	0	0	0	0	0	0	0	0	0	0
MMAR_RS14115	MMAR_2835	3440743	0	0	0	0	0	0	0	0	0	0	0	0	0	0	0	0	0	0	0	0	0	0	0	0	0	0	0	0	0	0	0	0	0	0	0	0	0	0	0	0	0
MMAR_RS14115	MMAR_2835	3440774	23	27	25	10	29	53	68	25	12	13	51	74	46	64	24	22	9	51	44	46	49	32	31	35	31	23	19	1	18	20	10	24	5	26	14	45	25	0	66	43	48
MMAR_RS14115	MMAR_2835	3440811	18	20	32	8	25	33	46	62	6	10	40	26	56	58	25	17	9	31	33	31	24	48	24	43	77	25	26	4	34	10	11	27	6	49	23	63	30	0	71	40	39
MMAR_RS14115	MMAR_2835	3440849	24	13	13	7	38	35	69	34	3	21	54	37	26	52	43	25	6	32	14	46	39	50	41	38	18	18	15	38	39	19	13	45	102	52	15	83	33	0	79	38	49
MMAR_RS14115	MMAR_2835	3440872	32	19	16	9	25	27	29	39	6	32	19	34	25	35	25	18	22	35	20	35	28	29	22	34	35	15	6	5	20	3	20	7	2	15	0	32	17	0	36	11	26
MMAR_RS14115	MMAR_2835	3440890	220	148	237	108	242	292	419	321	57	95	270	274	239	409	227	187	91	286	300	313	293	320	187	261	259	207	96	143	179	96	219	168	41	286	799	343	210	0	380	282	297
MMAR_RS14115	MMAR_2835	3440941	4	11	18	5	3	12	24	9	1	0	18	7	15	16	15	6	5	25	3	10	11	12	10	14	7	6	9	2	24	3	8	10	0	10	0	23	17	0	27	10	12
MMAR_RS14115	MMAR_2835	3440966	0	0	0	0	0	0	0	0	0	0	0	0	0	0	0	0	0	0	0	0	0	0	0	0	0	0	0	0	0	0	0	0	0	0	0	0	0	0	0	0	0
MMAR_RS14115	MMAR_2835	3440998	64	48	66	29	86	94	136	127	18	47	80	63	77	130	73	67	27	77	94	129	93	98	61	66	60	70	83	64	50	24	25	63	36	89	32	108	63	0	141	71	93
MMAR_RS14115	MMAR_2835	3441036	10	2	13	7	2	6	8	22	2	3	5	17	22	12	12	6	6	12	8	7	5	11	11	15	18	7	1	0	4	0	2	8	0	14	1	16	6	0	8	8	12
MMAR_RS14115	MMAR_2835	3441054	0	0	0	1	2	4	6	0	1	0	1	0	2	2	0	0	0	0	1	2	5	9	3	0	0	2	0	0	0	0	0	3	0	6	1	0	0	0	0	5	4
MMAR_RS14115	MMAR_2835	3441080	40	35	44	18	57	70	94	92	8	38	80	47	54	82	87	33	19	74	73	54	66	64	53	66	43	35	38	28	36	22	79	41	7	50	42	104	70	0	86	68	65
MMAR_RS14115	MMAR_2835	3441194	26	16	23	5	18	40	26	37	4	35	33	28	40	45	35	14	18	30	14	23	16	29	11	31	23	11	24	7	13	16	21	23	0	15	3	39	25	0	17	22	31
MMAR_RS14115	MMAR_2835	3441262	72	64	105	33	71	89	152	129	14	35	112	81	93	118	101	55	26	93	86	136	94	98	67	120	54	77	56	84	55	44	75	69	16	105	5	120	114	1	146	110	146
MMAR_RS14115	MMAR_2835	3441275	7	10	34	5	20	32	28	31	5	31	26	21	28	34	30	8	14	27	19	34	37	23	10	20	16	20	11	8	23	9	59	10	0	18	10	32	17	0	56	31	31
MMAR_RS14115	MMAR_2835	3441289	74	64	115	25	82	94	115	107	26	68	119	86	119	138	97	73	33	145	94	121	120	97	73	97	55	65	59	27	57	8	34	83	13	57	21	109	85	0	162	97	76
MMAR_RS14120	NA	3441392	20	30	31	18	31	34	46	54	6	22	31	39	38	47	32	27	9	44	33	51	36	39	25	46	27	24	87	3	20	8	27	42	32	31	2	21	32	0	49	21	27
MMAR_RS14120	NA	3441395	22	35	32	13	29	31	60	46	4	5	29	27	64	51	31	21	13	24	42	45	51	44	24	24	21	19	10	100	14	5	33	25	21	32	16	45	32	0	57	24	55
MMAR_RS14120	NA	3441460	0	0	0	0	0	0	0	0	0	0	0	0	0	0	0	0	0	0	0	0	0	0	0	0	0	0	0	0	0	0	0	0	0	0	0	0	0	0	0	0	0
MMAR_RS14120	NA	3441647	4	0	0	1	1	4	0	5	0	0	6	5	1	2	1	0	0	3	2	2	3	0	0	0	7	3	1	0	1	0	0	1	0	1	0	0	0	0	2	1	0
MMAR_RS14120	NA	3441684	0	0	0	0	0	0	0	0	0	0	0	0	0	0	0	0	0	0	0	0	0	0	0	0	0	0	0	0	0	0	0	0	0	0	0	0	0	0	0	0	0
MMAR_RS14120	NA	3442070	25	13	25	10	22	44	54	70	8	14	53	34	36	60	24	20	14	28	35	39	39	33	26	38	11	28	13	75	14	5	4	18	2	37	9	38	24	0	60	34	16
NA	NA	3442233	24	22	36	5	32	51	60	56	13	23	41	45	31	64	20	12	15	56	20	31	23	20	18	22	14	23	24	70	16	7	25	18	2	24	1	20	11	0	31	20	24
NA	NA	3442246	5	2	11	5	6	14	22	26	0	4	12	10	12	16	8	5	4	3	15	7	16	15	10	15	10	9	1	4	5	8	4	4	0	8	2	20	14	1	16	5	8
NA	NA	3442280	22	37	32	10	35	43	75	56	10	4	36	35	67	62	50	28	15	31	26	31	57	41	33	47	19	24	11	4	21	11	38	20	2	25	0	63	39	0	43	36	22
NA	NA	3442311	11	21	16	8	34	13	44	29	5	5	9	14	25	46	17	8	9	25	17	22	24	16	11	13	6	12	21	3	10	5	40	25	83	6	0	18	19	0	24	22	29
NA	NA	3442608	0	0	0	0	0	0	0	0	0	0	0	0	0	0	0	0	0	0	0	0	0	0	0	0	0	0	0	0	0	0	0	0	0	0	0	0	0	0	0	0	0
NA	NA	3442661	0	0	0	0	0	0	0	0	0	0	0	0	0	0	0	0	0	0	0	0	0	0	0	0	0	0	0	0	0	1	0	0	0	0	0	0	0	0	0	0	0
NA	NA	3442799	39	38	39	16	28	60	68	102	10	42	65	43	61	57	70	55	35	83	69	65	59	68	41	81	29	34	38	7	44	22	24	39	10	49	13	88	35	0	53	55	71
NA	NA	3442856	0	0	0	0	0	0	0	0	0	0	0	0	0	0	0	0	0	0	0	0	0	0	0	0	0	0	0	0	0	0	0	0	0	0	0	0	0	0	0	0	0
NA	NA	3442865	0	0	0	0	0	0	0	0	0	0	0	0	0	0	0	0	0	0	0	0	0	0	0	0	0	0	0	0	0	0	0	0	0	0	0	0	0	0	0	0	0
NA	NA	3442983	0	0	0	0	0	0	0	0	0	0	0	0	0	0	0	0	0	0	0	0	0	0	0	0	0	0	0	0	0	0	0	0	0	0	0	0	0	0	0	0	0
NA	NA	3443012	11	12	28	2	17	22	28	50	0	10	22	27	19	16	15	12	8	31	18	33	24	29	16	25	7	19	10	2	10	3	3	7	0	13	0	22	10	0	19	38	20
NA	NA	3443140	0	0	0	0	0	0	0	0	0	0	0	0	0	0	0	0	0	0	0	0	0	0	0	0	0	0	0	0	0	0	0	0	0	0	0	0	0	0	0	0	0
NA	NA	3443198	6	6	10	2	9	18	21	3	6	12	19	15	6	18	7	6	3	16	13	31	15	16	8	23	9	10	7	3	4	0	4	6	11	21	6	9	5	0	7	7	12
NA	NA	3443236	24	16	20	10	38	35	15	56	5	12	46	50	21	62	14	16	7	43	59	27	36	42	15	17	14	20	2	13	18	9	83	28	0	24	8	21	18	0	46	24	27
MMAR_RS14130	MMAR_2837	3443257	25	19	20	22	28	42	41	51	2	41	46	43	48	39	43	22	22	42	55	59	45	35	33	51	30	22	19	51	26	12	111	24	2	50	5	50	16	0	46	31	39
MMAR_RS14130	MMAR_2837	3443269	21	12	16	8	8	32	24	31	3	0	27	22	30	34	32	19	3	50	28	40	30	14	26	24	21	14	16	21	14	3	20	13	4	31	2	32	17	0	39	36	25
MMAR_RS14130	MMAR_2837	3443489	18	3	10	7	3	13	8	5	0	4	28	7	11	21	6	9	4	16	15	9	21	7	1	9	14	2	6	2	11	0	0	4	3	5	1	5	8	0	47	10	10
MMAR_RS14130	MMAR_2837	3443620	38	26	34	24	38	72	84	90	8	8	56	50	38	79	53	26	17	75	56	45	57	51	29	34	37	28	23	4	23	15	30	36	10	28	8	65	41	0	43	48	51
MMAR_RS14130	MMAR_2837	3443623	29	21	28	20	42	54	50	78	2	6	50	60	41	60	27	19	12	48	36	60	42	49	22	40	33	30	27	6	37	68	49	7	1	60	8	29	23	0	59	52	39
MMAR_RS14130	MMAR_2837	3443656	34	24	31	11	28	53	55	84	6	26	61	64	63	55	30	24	20	55	46	45	48	50	15	48	36	40	34	46	15	13	20	31	10	34	26	57	36	0	93	32	35
MMAR_RS14130	MMAR_2837	3443684	41	43	68	18	68	73	89	103	9	46	74	86	76	104	61	56	25	75	92	71	90	88	63	94	82	61	52	24	52	29	50	83	60	65	8	90	69	0	87	81	104
MMAR_RS14130	MMAR_2837	3443687	15	22	25	16	29	45	41	48	7	5	25	33	36	40	25	31	2	58	30	44	34	32	35	54	18	18	15	18	21	8	41	29	9	33	6	31	22	0	37	51	56
MMAR_RS14130	MMAR_2837	3443711	59	48	75	34	51	75	103	129	19	38	81	85	105	126	61	57	31	102	58	91	118	109	61	104	54	43	36	41	36	10	47	43	110	46	48	76	56	0	106	117	97
MMAR_RS14130	MMAR_2837	3443756	0	0	0	0	0	0	0	0	0	0	0	0	0	0	0	0	0	0	0	0	0	0	0	0	0	0	0	0	0	0	0	0	0	0	0	0	0	0	0	0	0
MMAR_RS14130	MMAR_2837	3443828	0	0	0	0	0	0	0	0	0	0	0	0	0	0	0	0	0	0	0	0	0	0	0	0	0	0	0	0	0	0	0	0	0	0	0	0	0	0	0	0	0
MMAR_RS14130	MMAR_2837	3443843	10	4	8	0	7	7	7	2	0	3	9	3	7	10	4	0	4	10	7	12	2	8	2	2	1	1	5	0	5	0	0	11	0	4	2	7	2	0	11	27	14
NA	NA	3443860	3	3	10	0	8	5	3	15	0	4	5	15	4	4	1	7	0	3	8	7	7	7	4	4	9	8	6	29	0	4	1	3	0	7	195	1	2	0	6	5	8
MMAR_RS14135	NA	3444004	96	80	105	41	92	138	180	207	28	68	141	121	126	187	107	81	40	142	108	136	139	167	88	140	81	84	56	16	45	37	59	137	29	115	8	94	66	0	138	121	125
MMAR_RS14135	NA	3444037	79	65	133	25	138	134	179	198	24	54	122	134	136	158	91	87	35	114	117	170	103	99	86	124	74	81	124	56	85	116	40	97	26	100	17	150	67	0	158	117	126
MMAR_RS14135	NA	3444061	20	11	13	6	22	23	20	25	0	4	23	14	26	45	19	18	7	34	14	25	45	27	16	22	7	11	28	3	16	7	22	19	0	14	20	34	12	0	26	6	5
MMAR_RS14135	NA	3444071	1	0	1	0	0	1	3	2	0	0	5	1	0	0	4	2	0	2	4	5	3	8	0	0	0	0	2	1	0	0	0	0	0	1	0	5	4	0	6	5	0
MMAR_RS14135	NA	3444159	25	23	27	15	35	45	94	44	14	13	47	25	40	49	42	26	2	50	34	54	45	66	37	52	39	50	23	37	27	23	27	23	14	47	7	57	28	0	49	84	28
MMAR_RS14135	NA	3444211	48	40	42	20	64	67	118	129	18	21	72	47	49	70	38	42	17	83	57	97	82	61	48	52	60	44	77	14	42	11	30	42	25	66	2	74	38	0	113	61	78
MMAR_RS14135	NA	3444238	25	23	24	11	33	48	56	71	10	11	45	28	41	46	65	18	5	41	30	60	52	54	22	32	64	61	17	153	12	5	25	32	3	41	13	35	37	0	92	24	48
MMAR_RS14135	NA	3444256	4	8	8	3	12	9	9	9	2	2	13	6	3	6	5	8	3	11	37	5	10	8	3	13	15	6	3	6	11	3	4	4	0	11	0	4	10	0	24	10	8
MMAR_RS14135	NA	3444283	32	27	52	8	38	32	61	79	11	23	51	51	45	66	48	23	7	44	33	44	71	36	44	69	22	27	28	42	27	16	15	23	1	25	0	66	30	0	67	27	55
NA	NA	3444379	0	0	0	0	0	0	0	0	0	0	0	0	0	0	0	0	0	0	0	0	0	0	0	0	0	0	0	0	0	0	0	0	0	0	0	0	0	0	0	0	0
NA	NA	3444470	27	18	43	12	38	37	58	62	11	6	39	28	32	55	12	17	10	26	30	38	45	25	23	12	7	27	14	46	10	2	18	33	38	26	3	33	16	0	46	37	40
MMAR_RS14140	MMAR_2839	3444527	59	41	54	20	57	77	67	121	8	14	145	51	72	76	61	53	21	64	78	83	69	76	49	60	49	56	71	46	44	25	21	47	27	47	12	91	104	0	111	63	62
MMAR_RS14140	MMAR_2839	3444605	58	53	84	24	79	103	145	187	20	47	146	117	82	193	143	64	41	120	117	138	85	92	70	103	72	112	97	42	75	22	41	82	14	109	215	193	118	0	105	121	118
MMAR_RS14140	MMAR_2839	3444651	0	0	0	0	0	0	0	0	0	0	0	0	0	0	0	0	0	0	0	0	0	0	0	0	0	0	0	0	0	0	0	0	0	0	0	0	0	0	0	0	0
MMAR_RS14140	MMAR_2839	3444689	9	6	19	5	25	20	24	37	2	9	13	6	12	45	28	16	9	18	29	12	28	14	21	17	4	9	10	0	20	5	2	14	1	20	26	36	10	0	20	23	7
MMAR_RS14140	MMAR_2839	3444759	23	12	21	8	21	20	36	36	4	14	24	27	20	31	11	13	5	37	8	38	31	25	16	16	21	7	7	2	8	2	31	11	5	13	2	29	9	0	21	7	46
MMAR_RS14140	MMAR_2839	3444793	0	0	0	0	0	0	0	0	0	0	0	0	0	0	0	0	0	0	0	0	0	0	0	0	0	0	0	0	0	0	0	0	0	0	0	0	0	0	0	0	0
MMAR_RS14140	MMAR_2839	3444800	0	0	0	0	0	0	0	0	0	0	0	0	0	0	0	0	0	0	0	0	0	0	0	0	0	0	0	0	0	0	0	0	0	0	0	0	0	0	0	0	0
MMAR_RS14140	MMAR_2839	3444914	3	1	5	1	6	7	6	3	0	2	15	5	11	8	7	1	13	7	7	9	7	5	5	5	11	8	5	6	4	2	16	4	2	6	0	18	10	0	7	7	2
MMAR_RS14140	MMAR_2839	3444985	10	3	7	2	6	16	38	14	1	14	37	13	11	22	8	12	0	18	9	26	20	23	20	14	6	19	10	2	8	10	5	13	21	15	0	7	11	0	27	17	4
NA	NA	3445020	11	6	16	1	15	19	23	34	5	2	21	10	10	30	5	6	3	17	43	11	11	12	14	19	12	9	7	0	10	3	15	15	93	9	4	28	14	0	27	11	26
NA	NA	3445064	26	22	40	6	38	43	99	55	15	24	36	48	31	80	27	25	23	72	65	46	54	39	34	37	40	29	36	28	12	28	30	38	7	37	13	56	27	0	53	62	43
NA	NA	3445070	33	18	55	22	56	56	72	113	13	20	73	45	58	60	22	24	31	53	81	57	71	51	42	56	33	64	32	15	31	12	16	48	38	62	11	40	31	0	90	46	92
NA	NA	3445077	9	10	8	4	16	10	25	29	3	0	19	13	2	18	8	9	4	15	14	16	7	10	13	18	20	21	2	36	6	1	1	5	1	11	11	10	10	0	22	12	21
NA	NA	3445086	36	20	31	9	21	59	42	69	3	44	41	9	26	59	34	19	4	20	26	39	41	30	22	38	34	24	7	52	14	20	12	44	11	39	4	37	19	0	52	44	57
NA	NA	3445092	3	0	3	0	1	3	3	1	0	0	0	0	4	4	2	0	4	4	2	1	1	3	1	2	0	2	3	0	1	0	2	3	0	1	0	2	0	0	0	3	4
NA	NA	3445136	29	22	21	20	46	57	58	68	12	17	72	54	63	70	29	32	15	57	74	56	43	47	37	45	30	63	30	14	27	15	69	40	2	40	0	63	36	0	63	42	72
NA	NA	3445147	0	3	4	0	0	4	3	0	1	0	2	4	1	5	0	0	0	1	7	7	3	0	6	2	0	0	3	14	1	0	0	2	0	4	0	1	0	0	11	3	9
NA	NA	3445174	16	14	14	5	24	36	28	23	3	7	36	19	31	40	17	14	5	21	38	33	23	32	11	22	32	29	17	46	9	0	14	12	0	21	0	10	6	0	62	93	21
MMAR_RS14145	MMAR_2840	3445278	89	76	86	35	113	134	180	208	17	48	124	141	161	147	119	88	35	103	153	173	151	150	112	150	71	88	53	37	98	43	85	108	50	112	53	175	128	0	302	178	138
MMAR_RS14145	MMAR_2840	3445327	4	13	20	6	11	23	33	61	7	9	29	31	31	33	21	12	5	39	20	31	22	18	15	14	16	10	20	0	6	24	36	13	0	28	59	22	22	0	24	15	35
MMAR_RS14145	MMAR_2840	3445416	1	1	1	1	1	6	9	1	0	0	1	0	3	0	1	1	1	0	2	0	1	0	0	1	2	4	0	0	0	0	1	2	0	0	0	1	2	0	9	4	4
MMAR_RS14145	MMAR_2840	3445456	43	23	55	24	55	37	105	84	7	7	68	41	81	63	53	42	27	94	55	100	75	65	49	66	68	76	27	103	33	16	20	73	52	73	52	81	100	0	54	46	50
MMAR_RS14145	MMAR_2840	3445536	17	16	31	3	18	21	37	52	0	7	35	17	41	44	33	13	5	28	24	23	32	11	16	12	12	15	2	7	16	5	18	1	1	9	2	46	17	0	41	25	37
MMAR_RS14145	MMAR_2840	3445561	11	16	8	4	9	24	13	27	1	4	14	18	14	18	10	22	3	11	2	24	8	12	5	24	11	26	34	1	9	2	0	16	21	12	11	20	28	0	21	12	4
MMAR_RS14145	MMAR_2840	3445576	0	0	0	0	0	1	0	0	0	3	0	2	0	0	0	0	0	2	0	0	2	0	0	0	0	0	0	0	0	0	0	0	0	0	0	0	0	0	0	0	1
MMAR_RS14145	MMAR_2840	3445636	36	14	34	18	34	51	81	90	6	10	42	39	33	40	41	23	22	35	57	39	38	37	33	32	38	41	20	4	41	21	19	48	12	39	3	60	46	0	84	57	46
MMAR_RS14145	MMAR_2840	3445741	63	58	48	18	69	93	135	111	20	21	111	101	104	152	74	44	39	77	81	104	100	115	70	82	67	75	82	26	53	18	40	40	25	66	46	78	48	0	116	107	106
MMAR_RS14145	MMAR_2840	3445771	39	19	48	11	57	55	44	38	10	15	136	64	44	77	68	25	19	69	56	80	44	44	42	52	56	63	79	40	44	29	43	59	32	56	48	104	49	0	86	49	59
MMAR_RS14145	MMAR_2840	3445784	145	74	134	60	104	184	260	221	32	91	168	170	198	253	109	93	61	171	179	208	191	174	108	145	106	147	80	59	78	30	93	104	68	172	19	168	132	0	197	173	147
MMAR_RS14145	MMAR_2840	3445813	74	64	92	33	100	132	153	164	17	62	118	118	131	148	88	70	24	138	144	125	112	114	78	109	80	66	66	74	63	20	45	106	5	90	9	123	112	1	132	113	155
MMAR_RS14145	MMAR_2840	3445831	72	50	91	29	92	122	211	131	27	40	87	116	107	144	74	43	33	151	136	139	122	120	82	90	60	72	38	25	85	21	77	96	814	94	8	140	107	0	135	96	129
MMAR_RS14145	MMAR_2840	3445918	91	67	122	52	141	137	232	189	25	47	187	144	184	190	118	79	55	145	143	210	178	154	81	128	81	130	69	51	96	68	63	77	58	141	29	176	152	0	225	97	183
MMAR_RS14145	MMAR_2840	3446026	275	223	381	136	351	436	685	571	81	166	460	456	486	605	315	227	146	447	448	507	436	406	287	347	325	383	205	241	238	111	318	277	173	375	138	420	308	0	568	420	443
MMAR_RS14145	MMAR_2840	3446072	164	146	211	76	185	351	378	397	65	117	338	289	314	377	225	118	93	248	267	369	276	304	180	239	224	244	143	141	149	30	159	155	65	255	74	321	244	0	383	250	265
MMAR_RS14145	MMAR_2840	3446110	28	12	22	9	24	40	53	62	4	25	19	49	33	55	21	18	10	33	24	65	28	37	16	43	7	19	19	55	19	12	28	27	0	27	2	32	35	0	77	21	14
MMAR_RS14145	MMAR_2840	3446122	95	66	105	40	111	142	176	170	28	76	110	96	140	203	98	67	34	174	113	157	155	128	90	127	93	107	100	62	89	35	105	116	12	121	57	141	114	0	216	112	122
MMAR_RS14145	MMAR_2840	3446155	52	59	86	30	98	99	123	126	15	49	121	72	100	166	59	45	27	128	127	155	99	89	67	97	97	92	65	140	40	16	59	72	22	106	23	86	60	0	162	95	83
MMAR_RS14145	MMAR_2840	3446175	23	17	24	12	18	31	43	23	6	11	41	32	12	39	19	16	6	21	20	40	26	24	11	25	28	30	45	11	14	24	4	29	1	28	6	31	34	0	11	27	21
MMAR_RS14145	MMAR_2840	3446189	69	48	78	32	72	98	199	123	15	20	91	95	121	134	63	52	47	109	64	96	80	87	67	74	62	81	54	57	53	17	54	69	21	102	17	103	70	1	130	120	101
MMAR_RS14145	MMAR_2840	3446248	61	35	74	30	63	89	159	95	16	31	87	85	90	134	75	39	28	86	71	82	107	75	49	68	63	78	43	45	68	47	42	76	8	57	26	110	61	0	92	70	119
MMAR_RS14145	MMAR_2840	3446395	58	42	71	39	74	99	93	187	17	30	134	140	113	173	88	54	20	100	70	95	75	80	60	162	51	65	301	72	121	32	98	59	345	129	45	257	84	0	118	109	93
MMAR_RS14145	MMAR_2840	3446508	1	2	0	0	0	2	0	8	0	0	0	2	0	1	0	0	2	0	0	1	1	0	2	0	0	0	0	0	0	0	0	2	0	3	0	0	0	0	2	0	3
MMAR_RS14145	MMAR_2840	3446610	1	7	5	4	17	11	16	19	6	1	11	5	18	15	11	5	3	12	10	4	13	12	2	8	31	4	2	1	6	16	6	4	16	3	0	10	8	0	25	10	0
MMAR_RS14145	MMAR_2840	3446647	26	22	31	14	51	73	68	75	13	15	52	82	44	86	47	18	15	33	67	96	37	36	34	35	71	48	75	24	32	17	11	32	1	58	5	41	30	0	71	45	64
MMAR_RS14145	MMAR_2840	3446692	84	83	106	42	170	177	269	195	41	126	191	182	204	228	121	90	43	185	191	263	182	186	113	177	150	138	76	84	110	63	97	109	41	148	31	207	166	0	293	144	242
MMAR_RS14145	MMAR_2840	3446722	26	31	50	15	48	47	61	81	9	28	86	82	64	64	47	49	14	69	62	56	57	62	43	61	37	45	18	47	43	28	13	49	24	60	12	63	96	0	81	43	54
MMAR_RS14145	MMAR_2840	3446821	30	28	41	18	42	77	84	90	13	23	71	50	66	74	32	20	16	60	70	60	52	44	40	44	55	42	18	42	17	10	43	25	102	36	4	35	42	0	96	31	39
MMAR_RS14145	MMAR_2840	3446852	53	79	64	25	85	88	168	155	16	53	76	116	82	137	76	47	40	123	67	105	121	96	44	73	36	51	23	33	33	19	44	55	37	69	20	94	68	0	138	53	139
MMAR_RS14145	MMAR_2840	3446869	9	7	7	2	8	10	9	42	2	10	38	9	7	17	9	2	16	14	10	15	8	7	9	12	6	6	6	2	2	33	2	12	5	11	0	8	6	0	14	6	8
MMAR_RS14145	MMAR_2840	3446923	100	68	107	28	75	133	187	124	17	58	143	112	107	183	93	55	32	108	137	165	113	110	71	105	79	127	65	41	49	32	45	106	26	66	36	138	85	0	165	122	135
MMAR_RS14145	MMAR_2840	3446932	4	4	4	3	8	4	4	7	0	1	2	3	7	3	0	1	3	5	13	1	4	3	1	1	1	2	3	0	0	18	6	2	0	1	0	4	0	0	5	2	0
MMAR_RS14145	MMAR_2840	3446973	0	0	0	0	0	0	0	0	0	0	0	0	0	0	0	0	0	0	0	0	0	0	0	0	0	0	0	0	0	0	0	0	0	0	0	0	0	0	0	0	0
MMAR_RS14145	MMAR_2840	3447009	34	34	39	27	55	51	89	83	12	19	55	70	68	50	58	24	14	45	46	73	45	33	38	31	34	29	29	37	35	8	35	19	2	47	32	53	36	0	92	36	58
MMAR_RS14145	MMAR_2840	3447013	214	147	240	93	316	279	373	404	56	155	346	275	330	428	237	184	86	307	229	375	273	357	197	285	211	231	174	96	139	66	248	192	43	263	178	343	228	2	378	295	357
MMAR_RS14145	MMAR_2840	3447016	22	4	17	9	11	14	14	25	3	12	31	22	21	21	27	7	4	11	20	29	26	13	7	17	28	20	12	10	19	1	6	19	1	25	24	22	24	0	41	71	15
MMAR_RS14145	MMAR_2840	3447058	36	30	42	3	25	48	60	56	8	14	47	41	42	48	41	28	15	64	32	61	34	37	39	41	19	30	11	22	20	14	22	19	7	32	71	50	31	0	75	55	49
MMAR_RS14145	MMAR_2840	3447163	71	38	55	26	73	81	132	73	11	20	70	86	74	135	64	66	20	110	83	83	89	90	52	83	47	51	31	26	56	14	44	51	13	79	44	109	63	0	122	90	110
MMAR_RS14145	MMAR_2840	3447193	22	41	42	19	45	54	71	59	4	21	54	60	56	89	50	33	13	66	45	57	73	41	30	47	46	58	33	29	28	11	15	38	1	47	59	39	62	0	58	56	46
MMAR_RS14145	MMAR_2840	3447199	149	102	135	58	191	220	285	217	33	79	224	217	202	241	151	110	62	239	212	257	200	214	126	140	146	191	105	120	118	33	107	106	53	267	1183	237	157	0	337	141	264
MMAR_RS14145	MMAR_2840	3447257	38	23	74	16	56	65	58	93	7	15	95	30	52	100	61	30	30	64	85	84	51	59	27	63	46	80	51	53	56	23	29	35	27	59	17	91	58	0	72	57	76
MMAR_RS14145	MMAR_2840	3447280	17	17	9	2	11	33	45	37	2	15	29	29	28	50	9	23	4	36	27	28	32	14	19	27	51	40	11	9	4	1	4	6	1	41	3	9	2	0	31	19	12
MMAR_RS14145	MMAR_2840	3447439	4	6	13	3	4	3	0	3	1	6	3	1	4	4	5	2	1	2	4	2	2	3	1	1	0	1	2	0	3	8	4	0	0	1	0	10	4	0	8	0	6
MMAR_RS14145	MMAR_2840	3447468	7	11	21	7	16	17	9	10	2	8	15	19	12	20	13	13	8	4	7	12	13	13	7	15	7	16	5	4	14	2	10	9	0	15	0	14	29	0	6	16	10
MMAR_RS14145	MMAR_2840	3447562	35	27	55	16	48	67	135	126	16	23	73	51	77	79	49	31	9	83	60	69	65	47	33	69	56	55	82	10	23	59	14	33	7	70	30	83	25	0	120	73	85
NA	NA	3447584	42	33	34	20	53	61	56	63	7	24	61	75	59	67	41	43	32	78	63	89	77	41	29	63	52	40	32	5	18	13	33	29	7	60	2	50	27	0	74	65	46
NA	NA	3447657	3	2	7	1	7	5	4	3	1	20	9	3	13	7	4	2	4	14	7	8	4	2	2	3	11	10	6	6	8	6	0	2	0	14	7	10	13	0	15	0	2
MMAR_RS14150	MMAR_2841	3447728	24	19	15	8	16	43	31	31	8	12	45	48	40	28	16	24	17	44	63	56	29	17	13	24	19	64	15	12	7	8	18	22	193	53	22	28	21	0	79	37	52
MMAR_RS14150	MMAR_2841	3447810	5	4	3	3	15	13	14	14	3	6	25	15	3	28	3	18	6	30	13	23	14	12	11	21	17	21	10	2	0	1	0	9	0	10	3	6	2	0	26	6	8
MMAR_RS14150	MMAR_2841	3447841	5	2	9	1	2	6	5	5	0	4	4	2	17	8	7	6	2	8	2	7	10	13	2	7	10	3	2	24	4	3	7	9	0	8	0	7	3	0	6	7	8
MMAR_RS14150	MMAR_2841	3447999	9	21	19	4	25	20	25	41	6	23	21	11	22	21	17	13	4	24	18	40	32	19	13	20	20	11	11	1	10	4	2	17	0	16	0	18	9	0	31	23	24
MMAR_RS14150	MMAR_2841	3448036	0	0	0	0	0	0	0	0	0	0	0	0	0	0	0	0	0	0	0	0	0	0	0	0	0	0	0	0	0	0	0	0	0	0	0	0	0	0	0	0	0
MMAR_RS14150	MMAR_2841	3448131	10	7	6	4	14	6	41	13	2	4	9	11	17	8	6	10	5	11	10	30	7	5	7	8	9	18	2	0	2	1	3	10	0	4	0	8	4	0	5	4	10
MMAR_RS14150	MMAR_2841	3448217	110	63	133	43	129	144	208	161	25	64	119	147	155	208	110	96	58	146	166	211	122	148	105	146	119	96	55	108	80	82	61	124	21	152	27	115	114	0	181	95	123
MMAR_RS14150	MMAR_2841	3448246	31	25	49	21	36	55	74	82	10	36	68	36	66	85	47	22	13	41	53	65	63	56	50	46	37	46	35	30	27	18	71	24	42	30	9	60	47	0	95	104	58
MMAR_RS14150	MMAR_2841	3448263	0	0	0	0	0	0	0	0	0	0	0	0	0	0	0	0	0	0	0	0	0	0	0	0	0	0	0	0	0	0	0	0	0	0	0	0	0	0	0	0	0
MMAR_RS14150	MMAR_2841	3448418	25	23	43	20	17	35	68	48	4	28	38	57	37	75	32	15	23	40	23	54	38	41	23	34	26	30	52	11	14	8	37	19	3	48	7	59	39	0	37	19	36
NA	NA	3448432	10	4	4	6	14	15	15	17	1	9	13	14	16	5	5	6	1	16	8	22	6	7	6	12	11	13	6	1	11	1	3	3	0	6	0	5	10	0	7	9	13
MMAR_RS14155	MMAR_2842	3448498	163	140	213	77	198	238	373	399	43	88	247	245	290	369	219	129	91	272	233	322	238	245	172	243	168	190	149	205	118	54	176	180	73	211	103	233	217	1	346	288	391
MMAR_RS14155	MMAR_2842	3448500	47	44	59	25	61	77	81	108	15	50	95	61	80	112	67	47	12	53	86	77	50	56	40	60	64	37	38	35	39	34	29	47	30	74	2	53	75	0	103	68	60
MMAR_RS14155	MMAR_2842	3448533	18	9	23	4	14	17	29	18	4	7	26	21	13	48	19	12	2	26	19	23	34	32	19	34	9	11	7	32	13	1	8	16	0	8	3	29	18	0	7	15	28
MMAR_RS14155	MMAR_2842	3448889	36	11	31	15	45	55	66	82	11	14	33	28	55	74	34	23	12	60	40	102	60	70	25	47	28	37	19	11	31	9	10	38	76	40	38	62	32	0	73	41	64
MMAR_RS14155	MMAR_2842	3448973	0	0	0	0	0	0	0	0	0	0	0	0	0	0	0	0	0	0	0	0	0	0	0	0	0	0	0	0	0	0	0	0	0	0	0	0	0	0	0	0	0
MMAR_RS14155	MMAR_2842	3449022	23	14	17	6	40	31	45	23	12	11	27	56	45	48	16	12	14	23	42	30	23	35	16	33	23	21	24	3	15	0	32	27	3	24	3	17	20	0	36	28	21
MMAR_RS14155	MMAR_2842	3449144	45	36	38	17	31	72	87	108	3	24	62	37	75	68	45	24	14	47	64	58	68	56	34	48	47	40	41	33	38	3	26	46	5	29	2	74	37	0	106	37	54
MMAR_RS14155	MMAR_2842	3449150	7	8	10	4	14	9	8	17	2	8	24	9	1	20	5	4	0	11	4	21	3	1	10	8	10	16	9	17	6	3	0	7	5	17	0	17	3	0	9	4	11
MMAR_RS14155	MMAR_2842	3449217	100	79	146	49	183	218	203	253	17	110	204	153	190	247	125	98	71	183	201	230	201	200	121	184	127	175	81	114	109	54	120	120	10	199	68	198	182	0	269	158	243
MMAR_RS14155	MMAR_2842	3449250	3	1	0	0	0	3	0	0	0	0	0	0	1	0	0	0	0	0	1	0	1	4	0	0	0	2	0	0	0	0	0	0	0	4	0	0	0	0	0	3	1
NA	NA	3449368	0	0	0	0	0	0	0	0	0	0	0	0	0	0	0	0	0	0	0	0	0	0	0	0	0	0	0	0	0	0	0	0	0	0	0	0	0	0	0	0	0
NA	NA	3449376	1	1	0	0	0	0	1	0	0	0	4	3	0	1	3	1	0	0	4	3	0	6	0	0	0	1	6	0	1	0	0	0	0	1	0	0	3	0	1	2	1
MMAR_RS14160	MMAR_2843	3449385	20	15	31	11	39	43	99	62	10	12	37	58	27	80	23	28	6	30	66	113	46	31	21	32	41	40	29	50	36	10	32	48	954	61	20	31	29	0	106	81	81
MMAR_RS14160	MMAR_2843	3449407	3	2	4	4	4	2	8	17	1	0	4	5	8	10	8	2	2	5	2	1	1	0	10	8	2	8	2	5	3	1	2	3	0	2	0	16	22	0	11	13	6
MMAR_RS14160	MMAR_2843	3449415	2	2	5	1	2	11	2	2	0	1	1	7	3	10	4	0	0	2	2	0	7	3	4	0	2	1	0	2	6	2	0	0	0	1	0	5	3	0	3	2	1
MMAR_RS14160	MMAR_2843	3449476	10	7	9	3	5	7	6	22	0	0	8	1	8	15	8	2	3	12	4	21	8	6	3	7	4	8	13	8	9	0	1	2	0	13	18	13	10	0	6	0	10
MMAR_RS14160	MMAR_2843	3449535	38	22	32	16	37	62	74	49	3	24	53	38	39	64	41	27	18	61	73	54	60	61	15	51	34	32	17	34	21	5	27	37	4	36	11	34	40	0	97	25	39
MMAR_RS14160	MMAR_2843	3449538	14	10	21	1	17	26	29	38	5	2	21	16	18	21	19	9	5	9	25	18	31	18	16	23	10	11	9	0	11	12	33	35	2	31	11	30	21	0	33	20	29
MMAR_RS14160	MMAR_2843	3449553	722	581	793	313	862	1007	1279	1256	238	492	972	895	1064	1355	835	617	326	1048	913	1243	1007	940	687	1047	812	816	643	462	646	366	760	814	515	952	292	1162	898	0	1183	869	1078
MMAR_RS14160	MMAR_2843	3449655	0	0	0	0	0	0	0	0	0	0	0	0	0	0	0	0	0	0	0	0	0	0	0	0	0	0	0	0	0	0	0	0	0	0	0	0	0	0	0	0	0
MMAR_RS14160	MMAR_2843	3449663	0	0	0	0	0	0	0	0	0	0	0	0	0	0	0	0	0	0	0	0	0	0	0	0	0	0	0	0	0	0	0	0	0	0	0	0	0	0	0	0	0
MMAR_RS14160	MMAR_2843	3449723	4	0	9	2	13	7	3	1	0	0	4	19	1	7	4	6	7	5	6	4	19	9	9	1	5	0	0	0	3	0	3	4	0	3	0	2	0	0	9	4	7
MMAR_RS14160	MMAR_2843	3449766	10	8	43	4	30	17	69	41	1	17	26	17	37	43	20	14	12	31	17	40	18	27	14	30	19	18	9	9	24	14	9	14	4	31	0	38	12	0	22	20	36
MMAR_RS14160	MMAR_2843	3449853	7	5	9	1	0	12	21	8	3	6	12	12	19	5	11	9	4	18	13	11	2	6	8	8	3	12	3	0	9	2	1	6	0	7	0	20	12	0	17	8	17
MMAR_RS14160	MMAR_2843	3450034	0	0	0	0	0	0	0	0	0	0	0	0	0	0	0	0	0	0	0	0	0	0	0	0	0	0	0	0	0	0	0	0	0	0	0	0	0	0	0	0	0
MMAR_RS14160	MMAR_2843	3450156	0	0	0	0	0	0	0	0	0	0	0	0	0	0	0	0	0	0	0	0	0	0	0	0	0	0	0	0	0	0	0	0	0	0	0	0	0	0	0	0	0
MMAR_RS14160	MMAR_2843	3450213	2	1	1	4	2	2	8	4	2	0	9	2	9	6	1	3	2	10	2	1	7	6	9	1	0	0	0	1	7	0	0	5	0	5	3	4	7	0	4	2	0
MMAR_RS14160	MMAR_2843	3450222	0	0	0	0	0	0	0	0	0	0	0	0	0	0	0	0	0	0	0	0	0	0	0	0	0	0	0	0	0	0	0	0	0	0	0	0	0	0	0	0	0
MMAR_RS14160	MMAR_2843	3450264	2	3	1	0	1	6	4	1	0	1	3	2	2	3	4	1	0	5	2	21	2	1	4	1	13	16	8	16	1	0	0	1	0	8	0	5	5	0	4	4	0
MMAR_RS14160	MMAR_2843	3450287	16	9	5	5	8	18	35	30	2	8	14	19	17	22	4	11	6	20	18	27	13	14	10	16	1	29	9	24	0	2	13	8	0	34	29	3	4	0	15	21	14
MMAR_RS14160	MMAR_2843	3450342	15	13	17	8	27	33	25	50	2	9	15	14	31	32	20	11	9	26	34	31	43	34	13	24	5	14	13	15	9	14	20	22	4	34	2	28	28	0	51	34	16
NA	NA	3450405	0	0	0	0	0	0	0	0	0	0	0	0	0	0	0	0	0	0	0	0	0	0	0	0	0	0	0	0	0	0	0	0	0	0	0	0	0	0	0	0	0
NA	NA	3450440	6	6	15	3	1	30	18	20	2	2	13	13	10	32	15	4	6	12	6	22	23	10	4	6	5	6	4	23	11	4	12	16	0	13	0	30	18	0	15	19	19
NA	NA	3450487	5	1	2	4	5	5	0	6	0	0	13	9	7	13	5	0	0	6	4	4	9	9	1	4	4	8	7	12	3	0	0	2	0	4	0	8	7	0	20	3	5
NA	NA	3450605	0	0	0	0	0	0	0	0	0	0	0	0	0	0	0	0	0	0	0	0	0	0	0	0	0	0	0	0	0	0	0	0	0	0	0	0	0	0	0	0	0
NA	NA	3450717	7	2	7	0	3	9	14	12	0	0	0	2	8	2	13	8	1	1	3	2	6	4	4	5	0	3	1	4	4	0	2	2	2	5	1	13	1	0	3	4	0
NA	NA	3450721	6	6	3	5	1	13	19	12	6	0	15	4	12	7	5	4	5	15	3	10	4	4	8	19	8	4	8	2	4	5	16	7	0	19	2	13	10	0	13	5	8
NA	NA	3450761	56	54	70	23	103	62	132	145	14	54	128	127	59	145	60	55	21	114	100	135	97	70	65	105	75	69	59	75	46	95	113	44	21	163	21	93	100	0	128	102	102
MMAR_RS14165	MMAR_2844	3450797	0	0	0	0	0	0	0	0	0	0	0	0	0	0	0	0	0	0	0	0	0	0	0	0	0	0	0	0	0	0	0	0	0	0	0	0	0	0	0	0	0
MMAR_RS14165	MMAR_2844	3450803	23	30	36	14	60	29	74	67	11	12	44	58	51	73	33	26	14	61	49	76	52	40	20	34	55	42	36	25	42	11	27	46	9	50	10	60	33	0	106	94	86
MMAR_RS14165	MMAR_2844	3450976	6	1	13	1	11	13	3	8	2	10	8	10	6	6	9	6	1	7	22	26	6	10	8	11	5	3	9	2	1	1	5	6	0	3	1	6	6	0	32	8	5
MMAR_RS14165	MMAR_2844	3450997	16	15	5	1	23	13	37	34	4	12	23	8	25	35	21	4	1	7	21	16	27	12	12	25	28	9	6	8	19	10	9	0	2	14	0	33	35	0	34	19	14
MMAR_RS14165	MMAR_2844	3451039	70	61	95	30	81	109	102	136	24	54	106	105	91	130	110	60	35	103	131	136	104	105	65	100	103	84	59	47	56	22	33	88	19	91	8	148	95	0	156	92	125
MMAR_RS14165	MMAR_2844	3451144	183	73	126	52	101	180	237	218	38	81	166	146	149	255	130	79	54	176	154	230	141	96	97	135	109	111	74	76	81	28	141	129	34	139	85	166	105	0	223	259	173
MMAR_RS14165	MMAR_2844	3451325	0	0	0	0	0	0	0	0	0	0	0	0	0	0	0	0	0	0	0	0	0	0	0	0	0	0	0	0	0	0	0	0	0	0	0	0	0	0	0	0	0
MMAR_RS14165	MMAR_2844	3451528	2	2	12	2	2	0	4	13	0	3	7	2	6	1	1	5	0	7	1	6	2	4	1	6	2	9	0	12	2	4	0	8	3	4	11	14	1	0	21	4	5
MMAR_RS14165	MMAR_2844	3451617	0	0	0	0	0	0	0	0	0	0	0	0	0	0	0	0	0	0	0	0	0	0	0	0	0	0	0	0	0	0	0	0	0	0	0	0	0	0	0	0	0
MMAR_RS14165	MMAR_2844	3451631	0	3	2	0	0	5	0	2	1	0	9	0	2	3	3	0	0	0	1	1	2	3	5	0	0	2	0	0	3	0	0	0	0	5	0	3	1	0	2	3	0
MMAR_RS14165	MMAR_2844	3451967	0	0	0	0	0	0	0	0	0	0	0	0	0	0	0	0	0	0	0	0	0	0	0	0	0	0	0	0	0	0	0	0	0	0	0	0	0	0	0	0	0
MMAR_RS14165	MMAR_2844	3451981	12	10	23	3	18	16	34	16	6	5	12	21	17	37	20	19	3	28	25	11	11	22	14	17	21	15	4	11	11	10	6	6	0	16	1	29	23	0	19	18	27
MMAR_RS14165	MMAR_2844	3452006	6	9	18	3	15	18	35	24	4	5	24	16	13	16	23	11	6	19	14	19	19	11	18	31	13	9	6	7	24	13	6	17	0	25	0	53	31	0	14	9	27
MMAR_RS14165	MMAR_2844	3452119	1	0	1	1	0	2	0	5	0	0	3	0	1	0	1	4	0	0	3	0	0	0	1	2	0	0	0	0	0	1	2	0	0	0	0	3	2	0	2	1	2
NA	NA	3452166	0	0	0	2	0	0	4	1	4	0	1	6	3	7	0	0	1	0	2	2	3	3	1	1	2	0	0	0	0	0	7	5	0	0	0	0	0	0	4	1	4
NA	NA	3452227	0	0	0	0	0	0	0	0	0	0	0	0	0	0	0	0	0	0	0	0	0	0	0	0	0	0	0	0	0	0	0	0	0	0	0	0	0	0	0	0	0
NA	NA	3452278	0	0	0	0	0	0	0	0	0	0	0	0	0	0	0	0	0	0	0	0	0	0	0	0	0	0	0	0	0	0	0	0	0	0	0	0	0	0	0	0	0
NA	NA	3452352	9	12	16	2	13	19	25	25	2	2	12	4	15	19	6	12	3	23	9	18	25	20	13	13	3	4	9	24	1	0	2	5	2	15	6	9	0	0	14	10	7
NA	NA	3452369	183	160	263	79	204	206	369	415	54	119	225	204	280	390	281	148	76	250	188	251	261	245	160	223	172	156	91	87	139	121	154	141	603	182	51	312	212	0	244	195	192
MMAR_RS14170	MMAR_2845	3452735	0	0	0	0	0	0	0	0	0	0	0	0	0	0	0	0	0	0	0	0	0	0	0	0	0	0	0	0	0	0	0	0	0	0	0	0	0	0	0	0	0
MMAR_RS14170	MMAR_2845	3452807	18	9	21	13	32	29	40	29	3	18	26	40	28	41	26	13	14	35	27	17	28	23	15	19	21	12	12	13	11	13	19	34	13	18	1	23	9	0	34	39	70
MMAR_RS14170	MMAR_2845	3452810	10	8	23	4	9	17	17	26	1	0	27	14	12	16	8	7	10	15	17	29	21	22	6	12	12	15	10	2	12	3	12	5	0	11	3	32	24	0	31	17	13
MMAR_RS14170	MMAR_2845	3452860	0	0	0	0	0	0	0	0	0	0	0	0	0	0	0	0	0	0	0	0	0	0	0	0	0	0	0	0	0	0	0	0	0	0	0	0	0	0	0	0	0
MMAR_RS14170	MMAR_2845	3452900	0	0	0	0	0	0	0	0	0	0	0	0	0	0	0	0	0	0	0	0	0	0	0	0	0	0	0	0	0	0	0	0	0	0	0	0	0	0	0	0	0
MMAR_RS14170	MMAR_2845	3453015	22	8	16	7	23	42	45	34	1	7	12	14	17	51	21	12	17	24	32	38	25	42	18	22	22	21	9	10	17	10	9	29	4	10	8	33	22	0	25	14	30
MMAR_RS14170	MMAR_2845	3453017	15	11	14	4	13	13	19	10	1	4	20	37	18	27	15	8	2	16	22	7	16	14	12	23	4	7	8	2	14	0	5	11	0	24	0	24	9	0	33	15	44
MMAR_RS14170	MMAR_2845	3453056	1	2	0	0	2	1	5	8	2	0	2	2	6	3	7	0	2	2	8	5	1	2	0	0	2	5	0	7	0	0	1	0	0	9	0	2	3	0	2	0	1
MMAR_RS14170	MMAR_2845	3453109	7	6	11	2	9	10	28	16	2	10	17	7	7	13	2	4	4	10	7	13	17	12	5	8	14	20	10	0	0	7	2	5	0	13	0	2	1	0	15	11	4
MMAR_RS14170	MMAR_2845	3453161	6	6	19	0	16	10	17	26	1	1	14	16	17	20	14	9	6	19	24	14	6	12	6	9	12	16	4	3	4	14	3	9	0	5	1	13	11	0	39	6	28
NA	NA	3453292	1	0	1	1	0	1	8	6	0	0	2	0	0	0	1	0	1	0	1	7	0	0	0	0	5	7	2	0	2	0	2	0	0	2	0	2	0	0	0	1	0
NA	NA	3453313	0	0	0	0	0	0	0	0	0	0	0	0	0	0	0	0	0	0	0	0	0	0	0	0	0	0	0	0	0	0	0	0	0	0	0	0	0	0	0	0	0
NA	NA	3453319	0	0	0	0	0	0	0	0	0	0	0	0	0	0	0	0	0	0	0	0	0	0	0	0	0	0	0	0	0	0	0	0	0	0	0	0	0	0	0	0	0
NA	NA	3453325	0	0	0	0	0	0	0	0	0	0	0	0	0	0	0	0	0	0	0	0	0	0	0	0	0	0	0	0	0	0	0	0	0	0	0	0	0	0	0	0	0
NA	NA	3453327	0	0	0	0	0	0	0	0	0	0	0	0	0	0	0	0	0	0	0	0	0	0	0	0	0	0	0	0	0	0	0	0	0	0	0	0	0	0	0	0	0
NA	NA	3453430	0	1	0	1	2	5	5	3	0	1	6	5	4	6	0	3	0	3	2	0	7	2	0	1	5	2	3	0	0	0	2	1	0	3	0	1	0	0	10	1	8
NA	NA	3453436	79	56	77	21	85	106	113	111	16	38	101	80	83	110	60	51	18	99	106	108	73	54	69	106	67	77	141	68	52	51	38	43	273	72	9	112	72	0	85	98	79
NA	NA	3453439	40	26	24	13	49	65	84	72	11	16	40	76	45	88	45	35	14	66	52	69	65	50	34	39	39	32	19	13	20	6	16	29	1	58	12	44	29	0	70	51	53
MMAR_RS14175	MMAR_2846	3453460	0	0	0	0	2	0	0	0	0	0	0	0	0	0	0	0	0	0	0	0	0	0	0	0	0	0	0	0	0	0	0	0	0	0	0	0	0	0	0	0	0
MMAR_RS14175	MMAR_2846	3453550	2	1	1	1	1	5	1	9	0	1	0	3	6	0	1	1	0	4	0	3	8	4	0	3	0	3	1	0	0	0	0	2	0	3	0	0	0	0	0	6	1
MMAR_RS14175	MMAR_2846	3453619	0	0	0	0	0	0	0	0	0	0	0	0	0	0	1	0	0	0	0	0	0	0	0	0	0	0	0	0	0	0	0	0	0	0	0	0	0	0	0	0	0
MMAR_RS14175	MMAR_2846	3453640	11	5	18	2	15	20	14	8	1	1	11	12	6	11	2	12	1	20	16	10	19	17	15	23	6	10	7	1	4	6	21	12	0	9	5	5	7	0	15	10	9
MMAR_RS14175	MMAR_2846	3453652	7	2	9	0	12	1	10	5	0	1	6	1	13	12	3	4	0	0	10	5	5	7	1	3	8	0	41	0	1	0	0	2	4	5	0	5	1	0	10	1	6
MMAR_RS14175	MMAR_2846	3453694	65	51	57	38	65	91	114	121	20	15	109	64	83	116	61	79	29	89	110	131	98	102	79	136	51	73	39	56	69	44	37	62	8	82	21	92	73	0	151	204	100
MMAR_RS14175	MMAR_2846	3453709	34	14	23	14	23	27	51	34	2	11	29	31	22	41	27	10	10	44	27	35	43	26	19	24	24	14	56	9	14	10	16	23	7	28	1	42	26	0	54	56	34
MMAR_RS14175	MMAR_2846	3453727	9	3	12	1	13	13	16	22	4	3	25	30	10	21	8	4	1	32	11	11	8	10	7	7	9	15	7	2	7	2	12	6	15	3	0	17	6	0	21	17	33
MMAR_RS14175	MMAR_2846	3453817	15	3	10	3	7	12	26	10	2	10	15	13	8	13	16	6	5	17	15	8	8	9	14	15	0	2	6	18	4	1	15	7	0	3	0	31	1	0	14	6	17
MMAR_RS14175	MMAR_2846	3453926	0	0	0	0	0	0	0	0	0	0	0	0	0	0	0	0	0	0	0	0	0	0	0	0	0	0	0	0	0	0	0	0	0	0	0	0	0	0	0	0	0
MMAR_RS14175	MMAR_2846	3453967	21	16	17	6	18	23	44	40	4	13	39	43	14	18	10	16	6	28	43	48	35	25	21	35	32	13	37	7	8	5	110	15	0	24	0	19	2	1	55	11	14
MMAR_RS14175	MMAR_2846	3453970	16	12	30	3	23	32	37	52	5	14	23	17	29	25	18	10	5	23	31	22	22	18	12	14	10	18	53	40	15	0	2	9	2	22	16	19	20	0	36	11	24
MMAR_RS14175	MMAR_2846	3453982	12	4	14	3	11	26	37	30	3	11	7	4	14	28	6	4	15	11	21	28	19	20	9	2	14	15	8	0	6	7	21	20	0	40	7	11	7	0	19	18	14
MMAR_RS14175	MMAR_2846	3454019	0	1	2	4	0	0	1	3	1	0	0	3	0	3	1	0	0	0	0	0	0	1	0	0	1	0	0	0	0	0	1	7	0	3	0	0	0	0	2	2	1
MMAR_RS14175	MMAR_2846	3454043	21	15	26	8	27	29	53	47	4	6	22	23	26	41	12	20	2	28	39	44	27	24	20	14	29	26	20	4	9	4	20	9	1	36	1	37	18	0	46	19	33
MMAR_RS14175	MMAR_2846	3454057	5	3	2	5	10	4	9	5	2	1	9	10	11	20	8	0	0	9	6	6	4	7	1	0	3	4	3	2	8	0	0	7	0	7	1	7	8	1	9	8	7
MMAR_RS14175	MMAR_2846	3454066	0	0	0	0	0	0	0	0	0	0	0	0	0	0	1	0	0	0	0	0	0	0	0	0	0	0	0	0	0	0	0	0	0	0	0	0	0	0	0	0	0
MMAR_RS14175	MMAR_2846	3454102	0	0	0	0	0	0	0	0	1	0	0	0	0	0	0	0	0	0	0	0	0	0	0	0	0	0	0	0	0	0	0	0	0	0	0	0	0	0	0	0	0
MMAR_RS14175	MMAR_2846	3454135	0	0	0	0	0	0	0	0	0	0	0	0	0	0	0	0	0	0	0	0	0	0	0	0	0	0	0	0	0	0	0	0	0	0	0	0	0	0	0	0	0
MMAR_RS14175	MMAR_2846	3454174	13	9	21	4	14	34	37	40	3	4	14	36	13	34	26	5	10	23	20	22	43	21	18	15	5	10	10	13	12	4	22	14	8	13	8	16	9	0	40	22	22
MMAR_RS14175	MMAR_2846	3454177	40	45	62	18	55	100	130	136	18	45	87	76	105	97	47	21	22	66	69	99	54	54	53	77	46	57	34	28	36	19	49	48	7	95	36	85	76	0	109	60	107
MMAR_RS14175	MMAR_2846	3454345	1	7	7	2	5	5	23	28	2	0	11	8	9	12	5	10	6	15	7	17	14	11	13	16	4	5	2	17	2	0	8	2	0	12	0	10	11	0	13	2	12
MMAR_RS14175	MMAR_2846	3454366	25	27	14	5	32	33	38	75	6	13	38	43	23	26	17	12	7	26	27	55	38	26	14	26	19	32	10	15	17	17	9	22	0	26	3	33	24	0	46	27	22
MMAR_RS14175	MMAR_2846	3454375	14	7	10	1	10	7	9	7	4	12	21	10	2	12	7	11	10	23	15	22	19	13	6	15	6	19	5	4	9	3	29	12	1	13	0	11	6	0	16	17	21
MMAR_RS14175	MMAR_2846	3454393	23	26	26	21	33	53	53	63	10	15	40	43	35	52	39	24	17	65	54	36	72	51	29	38	27	31	94	4	21	9	40	27	0	35	41	40	22	0	53	49	76
MMAR_RS14175	MMAR_2846	3454533	0	0	0	0	0	0	0	0	0	0	0	0	0	0	0	0	0	0	0	0	0	0	0	0	0	0	0	0	0	0	0	0	0	0	0	0	0	0	0	0	0
MMAR_RS14175	MMAR_2846	3454543	0	0	0	0	0	0	0	0	0	0	0	0	0	0	0	0	0	0	0	0	0	0	0	0	0	0	0	0	0	0	0	0	0	0	0	0	0	0	0	0	0
MMAR_RS14175	MMAR_2846	3454624	0	1	0	0	0	0	5	4	0	0	0	10	0	0	1	1	0	3	0	0	0	0	0	0	8	1	0	0	1	0	11	7	0	1	0	0	0	0	0	2	2
MMAR_RS14175	MMAR_2846	3454665	0	0	0	0	0	0	0	0	0	0	0	0	0	0	0	0	1	0	0	0	0	0	0	0	0	0	0	0	0	0	0	0	0	0	0	0	0	0	0	0	0
MMAR_RS14175	MMAR_2846	3454711	38	37	41	23	44	57	74	141	14	32	66	71	53	105	29	33	8	93	45	86	52	47	47	42	68	80	22	8	20	38	35	51	0	86	36	26	47	0	68	106	73
MMAR_RS14175	MMAR_2846	3454779	10	6	5	5	1	12	18	12	1	4	23	11	9	6	3	3	0	28	27	17	8	9	6	6	30	19	5	12	1	3	6	6	14	19	19	2	4	0	42	5	17
MMAR_RS14175	MMAR_2846	3454793	10	1	10	1	3	6	7	12	3	24	11	11	20	8	4	3	8	2	13	11	7	10	4	6	14	16	8	4	7	3	1	5	0	6	1	5	4	0	22	14	12
MMAR_RS14175	MMAR_2846	3454879	37	21	32	14	66	58	47	86	10	38	60	48	58	54	43	30	15	46	47	74	52	36	30	22	28	35	32	26	14	9	38	33	1	44	1	42	30	0	93	55	90
NA	NA	3454955	1	0	1	0	0	4	5	2	0	5	6	3	2	0	1	0	0	1	7	0	1	1	1	1	2	7	2	0	0	0	3	2	0	2	0	4	0	0	14	0	4
NA	NA	3454974	0	0	0	0	0	0	0	0	0	0	0	0	0	0	0	0	0	0	0	0	0	0	0	0	0	0	0	0	0	0	0	0	0	0	0	0	0	0	0	0	0
NA	NA	3455017	0	0	0	0	0	0	0	0	0	0	0	0	0	0	0	0	0	0	0	0	0	0	0	0	0	0	0	0	0	0	0	0	0	0	0	0	0	0	0	0	0
NA	NA	3455025	8	11	18	4	13	9	11	27	2	19	15	4	14	20	17	6	1	4	7	5	11	9	14	18	10	4	6	0	11	4	5	14	27	7	0	24	7	0	14	18	18
MMAR_RS14180	MMAR_2847	3455079	10	5	26	13	8	23	7	19	1	7	10	25	15	21	10	10	3	13	29	23	22	18	11	16	26	23	7	7	5	1	41	7	0	26	13	11	8	0	16	20	30
MMAR_RS14180	MMAR_2847	3455143	12	8	10	3	8	16	38	26	2	5	24	4	19	23	10	12	1	19	22	27	8	9	9	18	8	11	6	0	2	0	1	11	0	25	1	16	13	0	32	10	11
MMAR_RS14180	MMAR_2847	3455281	0	0	0	0	0	0	0	0	0	0	0	0	0	0	0	0	0	0	0	0	0	0	0	0	0	0	0	0	0	0	0	0	0	0	0	0	0	0	0	0	0
MMAR_RS14180	MMAR_2847	3455402	0	0	1	0	0	0	0	0	0	0	0	0	0	0	0	0	0	0	0	0	0	0	0	0	0	0	0	0	0	0	1	0	0	0	0	0	0	0	0	0	0
NA	NA	3455420	5	1	5	1	5	3	3	9	0	0	3	1	2	1	13	2	1	3	7	6	3	5	9	3	1	6	3	1	2	1	0	6	0	10	0	7	2	0	5	9	11
NA	NA	3455423	5	1	0	0	0	4	2	5	1	4	5	4	3	8	1	1	1	11	2	3	3	0	0	2	4	2	1	0	2	0	4	3	0	3	1	1	1	0	0	8	7
NA	NA	3455511	0	0	0	0	0	0	0	0	0	0	0	0	0	0	0	0	0	0	0	0	0	0	0	0	0	0	0	0	0	0	0	0	0	0	0	0	0	0	0	0	0
NA	NA	3455561	0	0	0	0	0	0	0	0	0	0	0	0	0	0	0	0	0	0	0	0	0	0	0	0	0	0	0	0	0	0	0	0	0	0	0	0	0	0	0	0	0
MMAR_RS14185	MMAR_2848	3455669	61	55	79	32	109	96	232	130	25	38	98	125	119	125	91	69	26	100	63	153	95	100	69	121	83	71	31	108	55	21	88	74	58	75	27	134	77	1	129	128	118
MMAR_RS14185	MMAR_2848	3455714	50	24	65	24	47	74	85	106	22	60	78	100	51	84	63	42	2	70	74	97	69	76	39	68	64	68	51	54	35	20	25	56	43	40	21	98	59	0	122	73	88
MMAR_RS14185	MMAR_2848	3455777	3	8	7	5	3	3	8	9	0	1	2	2	4	7	7	9	2	4	5	6	5	2	7	13	7	3	4	15	5	5	7	6	0	7	4	8	3	0	8	2	0
MMAR_RS14185	MMAR_2848	3455813	0	0	0	0	0	0	0	0	0	0	0	0	0	0	0	0	0	0	0	0	0	0	0	0	0	0	0	0	0	0	0	0	0	0	0	0	0	0	0	0	0
MMAR_RS14185	MMAR_2848	3455915	18	14	25	4	27	50	55	37	6	4	21	14	34	47	16	6	5	15	28	33	19	22	12	13	16	19	7	19	12	5	7	14	1	22	3	15	7	0	34	24	21
MMAR_RS14185	MMAR_2848	3455963	53	53	58	30	66	101	129	143	24	42	78	62	85	113	50	69	28	84	89	100	87	90	66	103	81	76	65	25	46	43	20	49	7	96	2	61	55	0	194	83	110
MMAR_RS14185	MMAR_2848	3456237	5	9	5	9	12	17	22	36	1	2	10	9	19	35	13	3	7	17	8	15	18	11	20	13	7	11	5	0	8	0	114	11	4	14	0	15	10	0	9	8	23
MMAR_RS14190	MMAR_2849	3456335	29	21	35	10	29	87	37	50	11	12	60	48	47	63	26	14	21	43	40	92	37	38	18	29	51	55	35	47	23	5	65	37	2	45	6	41	21	0	77	90	47
MMAR_RS14190	MMAR_2849	3456369	22	19	39	9	28	37	66	87	15	19	46	61	64	73	38	25	13	56	57	38	39	56	27	35	28	31	13	29	24	21	28	61	13	37	10	57	39	0	66	62	75
MMAR_RS14190	MMAR_2849	3456371	53	57	74	28	66	96	124	132	19	34	110	102	100	120	59	54	45	124	112	86	90	87	65	60	62	66	61	26	62	78	43	76	34	56	3	71	49	0	138	75	76
MMAR_RS14190	MMAR_2849	3456391	34	25	43	14	53	59	68	50	8	18	57	45	54	63	54	18	13	57	61	67	48	48	29	34	46	27	21	33	57	29	22	40	23	38	52	94	79	0	60	26	41
MMAR_RS14190	MMAR_2849	3456395	0	0	0	0	0	0	0	0	0	0	0	0	0	0	0	0	0	0	0	0	0	0	0	0	0	0	0	0	0	0	0	0	0	0	0	0	0	0	0	0	0
MMAR_RS14190	MMAR_2849	3456401	2	2	9	5	2	6	7	11	2	2	3	9	8	3	0	8	0	4	11	10	14	13	8	9	4	9	6	2	0	4	7	2	3	3	6	5	0	0	28	4	2
MMAR_RS14190	MMAR_2849	3456460	0	0	0	0	0	0	0	0	0	0	0	0	0	0	0	0	0	0	0	0	0	0	0	0	0	0	0	0	0	0	0	0	0	0	0	0	0	0	0	0	0
MMAR_RS14190	MMAR_2849	3456470	7	7	21	7	16	33	36	22	2	2	7	20	21	32	8	12	11	22	29	35	20	17	17	19	17	20	10	7	11	2	3	11	1	37	17	7	5	0	16	30	36
MMAR_RS14190	MMAR_2849	3456506	10	7	11	3	6	11	19	10	3	4	10	8	6	12	8	3	5	11	11	10	6	4	4	5	14	11	6	17	9	4	13	3	0	5	0	15	2	0	12	8	19
MMAR_RS14190	MMAR_2849	3456602	0	0	0	0	0	0	0	0	0	0	0	0	0	0	0	0	0	0	0	0	0	0	0	0	0	0	0	0	0	0	0	0	0	0	0	0	0	0	0	0	0
MMAR_RS14190	MMAR_2849	3456738	3	2	5	2	4	2	3	14	1	0	1	1	23	0	1	1	2	2	1	4	8	3	0	8	1	8	2	0	0	0	2	3	4	8	19	0	2	0	3	10	5
MMAR_RS14190	MMAR_2849	3456897	0	0	0	0	0	0	0	0	0	0	0	0	0	0	0	0	0	0	0	0	0	0	0	0	0	0	0	0	0	0	0	0	0	0	0	0	0	0	0	0	0
MMAR_RS14190	MMAR_2849	3456925	3	6	6	0	16	13	6	17	2	8	5	18	17	20	1	9	3	4	6	20	17	7	3	2	4	12	3	17	5	3	13	19	0	13	1	3	3	0	13	11	15
MMAR_RS14190	MMAR_2849	3456998	0	0	0	0	0	0	0	1	0	0	0	0	0	0	0	0	0	0	0	0	0	0	0	0	0	0	0	0	0	0	0	0	0	0	0	0	0	0	0	0	0
NA	NA	3457133	11	6	11	3	13	16	8	35	3	5	13	24	27	16	10	10	7	19	10	20	15	10	3	10	10	18	19	8	3	0	11	5	4	28	6	18	1	0	25	9	21
NA	NA	3457145	0	0	0	0	0	0	0	0	0	0	0	0	0	0	0	0	0	0	0	0	0	0	0	0	0	0	0	0	0	0	0	0	0	0	0	0	0	0	0	0	0
MMAR_RS14195	MMAR_2850	3457171	24	22	15	9	16	27	49	41	3	11	26	34	17	61	31	32	9	21	27	48	33	25	15	43	18	24	39	15	15	10	20	22	2	37	39	35	13	0	51	27	37
MMAR_RS14195	MMAR_2850	3457191	22	24	35	16	40	33	55	66	8	28	38	47	43	48	29	24	13	52	46	34	41	35	35	48	28	32	10	34	18	55	8	25	20	37	1	40	22	0	70	51	51
MMAR_RS14195	MMAR_2850	3457269	7	1	6	2	6	7	18	14	0	10	11	10	14	16	3	3	5	4	11	3	17	5	10	10	4	4	6	6	1	4	13	3	0	8	10	13	3	0	18	9	2
MMAR_RS14195	MMAR_2850	3457284	0	5	1	0	0	6	13	1	1	0	3	5	1	4	4	3	0	0	0	4	2	0	1	6	1	3	0	2	0	0	0	0	0	3	0	4	4	0	0	4	0
MMAR_RS14195	MMAR_2850	3457352	9	10	9	7	13	5	10	14	1	0	19	4	8	12	6	2	8	9	16	14	16	11	4	10	7	16	7	27	4	4	8	5	0	16	1	9	2	0	18	9	26
MMAR_RS14195	MMAR_2850	3457380	0	0	0	0	0	0	0	0	0	0	0	0	0	0	0	0	0	0	0	0	0	0	0	0	0	0	0	0	0	0	0	0	0	0	0	0	0	0	0	0	0
MMAR_RS14195	MMAR_2850	3457488	1	3	4	0	4	5	10	10	0	1	4	3	0	7	1	1	0	1	2	6	3	0	2	5	2	9	14	0	2	2	0	0	0	18	1	0	1	0	7	2	20
MMAR_RS14195	MMAR_2850	3457527	149	151	172	68	190	203	310	264	43	82	220	208	228	221	175	133	69	256	271	270	251	196	134	198	168	148	120	137	89	43	201	158	146	220	59	207	120	2	322	210	260
MMAR_RS14195	MMAR_2850	3457529	16	6	30	4	16	11	14	16	2	12	10	21	14	24	5	3	0	16	11	15	25	19	4	10	15	9	2	4	3	3	5	8	0	7	2	13	2	0	12	36	10
MMAR_RS14195	MMAR_2850	3457558	49	38	51	17	57	77	107	105	15	54	96	87	82	85	52	44	25	75	81	86	68	75	41	62	66	55	32	33	26	16	30	63	6	85	11	82	61	0	99	47	70
MMAR_RS14195	MMAR_2850	3457620	0	0	1	0	1	3	1	3	1	0	12	1	1	1	0	2	0	10	3	3	0	0	2	0	1	1	1	0	6	0	1	3	0	1	0	2	1	0	1	0	3
MMAR_RS14200	MMAR_2851	3457685	11	9	30	7	5	10	22	23	2	10	26	22	12	18	8	6	3	9	41	11	12	9	7	4	3	15	2	4	3	2	0	7	17	10	8	10	3	0	15	3	9
MMAR_RS14200	MMAR_2851	3457730	15	10	21	4	3	18	18	21	5	10	15	24	7	19	5	7	6	24	19	13	18	19	2	21	12	6	8	11	6	0	10	12	0	17	0	8	11	0	36	23	30
MMAR_RS14200	MMAR_2851	3457873	0	0	0	0	0	0	0	0	0	0	0	0	0	0	0	0	0	0	0	0	0	0	0	0	0	0	0	0	0	0	0	0	0	0	0	0	0	0	0	0	0
MMAR_RS14200	MMAR_2851	3457957	12	8	9	0	4	6	7	5	0	0	3	27	3	16	1	16	10	4	8	11	1	7	6	7	9	5	6	9	1	0	14	10	0	6	4	2	3	0	5	7	16
MMAR_RS14200	MMAR_2851	3458003	0	0	0	0	0	0	0	0	0	0	0	0	0	0	0	0	0	0	0	0	0	0	0	0	0	0	0	0	0	0	0	0	0	0	0	0	0	0	0	0	0
MMAR_RS14200	MMAR_2851	3458101	0	0	0	0	0	0	0	0	0	0	0	0	0	0	0	0	0	0	0	0	0	0	0	0	0	0	0	0	0	0	0	0	0	0	0	0	0	0	0	0	0
MMAR_RS14200	MMAR_2851	3458139	4	0	6	3	3	3	14	8	1	1	24	13	6	22	0	3	2	10	12	8	2	7	5	7	4	3	8	1	0	6	0	3	0	6	0	0	0	0	10	7	12
MMAR_RS14200	MMAR_2851	3458175	32	22	24	7	24	45	41	58	6	8	39	33	28	64	30	12	14	42	45	47	41	24	41	49	18	22	19	21	23	6	18	28	11	28	9	40	31	0	60	36	45
MMAR_RS14200	MMAR_2851	3458215	29	20	24	11	40	36	39	33	6	23	30	43	51	54	40	25	26	59	49	45	39	17	28	35	30	33	29	30	23	23	33	100	22	35	5	55	34	0	80	55	60
MMAR_RS14200	MMAR_2851	3458263	0	0	0	0	0	0	0	0	0	0	0	0	0	0	0	0	0	0	0	0	0	0	0	0	0	0	0	0	0	0	0	0	0	0	0	0	0	0	0	0	0
MMAR_RS14200	MMAR_2851	3458291	0	0	0	0	1	0	0	0	0	0	0	0	0	0	0	0	0	0	0	0	0	0	0	0	0	0	0	0	0	0	0	0	0	2	0	0	0	0	0	0	0
MMAR_RS14200	MMAR_2851	3458331	0	0	0	0	0	0	0	0	0	0	0	0	0	0	0	0	0	0	0	0	0	0	0	0	0	0	0	0	0	0	0	0	0	0	0	0	0	0	0	0	0
MMAR_RS14200	MMAR_2851	3458484	0	0	0	0	0	0	0	0	0	0	0	0	0	0	0	0	0	0	0	0	0	0	0	0	0	0	0	0	0	0	0	0	0	0	0	0	0	0	0	0	0
NA	NA	3458532	1	0	0	0	0	0	0	0	0	0	0	0	0	0	0	0	0	0	0	0	0	0	0	0	0	0	0	0	0	0	0	0	0	0	0	0	0	0	0	0	0
MMAR_RS14205	MMAR_2852	3458561	1	0	1	2	0	0	0	1	0	0	1	2	1	1	3	2	6	0	0	0	1	1	0	1	0	0	0	0	1	0	4	3	0	2	0	3	0	0	0	0	3
MMAR_RS14205	MMAR_2852	3458638	3	7	7	2	3	10	15	39	4	5	4	10	7	11	11	6	1	20	15	4	9	11	5	11	5	4	3	6	6	1	0	13	4	1	0	9	3	0	22	6	8
MMAR_RS14205	MMAR_2852	3458662	10	5	8	3	11	14	21	15	3	6	13	19	2	20	6	4	1	12	17	19	17	5	17	5	16	14	9	5	7	7	2	6	3	15	4	13	15	0	20	8	30
MMAR_RS14205	MMAR_2852	3458773	6	4	4	4	7	18	14	21	0	7	10	14	7	20	6	6	1	5	4	16	10	11	6	8	4	2	4	1	2	3	6	2	0	12	0	23	0	0	6	5	2
MMAR_RS14205	MMAR_2852	3458806	0	0	0	0	0	0	0	0	0	0	0	0	0	0	0	0	0	0	0	0	0	0	0	0	0	0	0	0	0	0	0	0	0	0	0	0	0	0	0	0	0
MMAR_RS14205	MMAR_2852	3458850	5	0	3	0	0	3	1	5	1	4	10	9	7	6	6	3	3	9	4	2	1	0	0	0	7	2	4	0	10	2	1	0	0	4	1	13	6	0	2	7	8
MMAR_RS14205	MMAR_2852	3458879	0	0	0	0	0	0	0	0	0	0	0	0	0	0	0	0	0	0	0	0	0	0	0	0	0	0	0	0	0	0	0	0	0	0	0	0	0	0	0	0	0
MMAR_RS14205	MMAR_2852	3458939	29	16	33	16	39	60	46	45	8	27	39	34	53	81	35	24	16	49	31	45	49	36	40	41	27	25	51	0	26	21	28	22	0	43	32	62	37	0	40	35	40
MMAR_RS14205	MMAR_2852	3459099	0	1	0	0	0	0	0	0	0	0	0	0	0	0	0	0	0	0	0	0	0	1	0	0	0	0	0	0	0	0	0	0	0	0	0	0	0	0	0	0	0
NA	NA	3459111	0	0	0	0	0	0	0	0	0	0	0	0	0	0	0	0	0	0	0	0	0	0	0	0	0	0	0	0	0	0	0	0	0	0	0	0	0	0	0	0	0
NA	NA	3459184	12	5	3	1	4	11	23	3	0	0	10	8	8	12	9	7	2	7	14	21	9	5	12	13	14	21	10	3	7	2	4	4	0	12	29	4	21	0	21	3	2
MMAR_RS14210	MMAR_2853	3459226	0	0	0	0	0	0	0	0	0	0	0	0	0	0	0	0	0	0	0	0	0	0	0	0	0	0	0	0	0	0	0	0	0	0	0	0	0	0	0	0	0
MMAR_RS14210	MMAR_2853	3459278	3	1	3	8	12	11	33	24	3	3	16	4	19	19	12	4	4	12	9	5	12	11	12	2	7	6	3	3	11	2	0	3	0	3	0	18	9	0	7	19	6
MMAR_RS14210	MMAR_2853	3459319	5	2	8	3	7	1	9	6	0	1	4	6	1	3	5	11	5	6	8	9	4	3	12	8	1	4	2	2	0	0	1	4	1	10	0	6	5	0	16	3	2
MMAR_RS14210	MMAR_2853	3459337	0	0	0	0	0	0	0	0	0	0	0	0	0	0	0	0	0	0	0	0	0	0	0	0	0	0	0	0	0	0	0	0	0	0	0	0	0	0	0	0	0
MMAR_RS14210	MMAR_2853	3459384	0	0	0	0	0	0	0	0	0	0	0	0	0	0	0	0	0	0	0	0	0	0	0	0	0	0	0	0	0	0	0	0	0	0	0	0	0	0	0	0	0
MMAR_RS14210	MMAR_2853	3459398	0	0	0	0	0	0	0	0	0	0	0	0	0	0	0	0	0	0	0	0	0	0	0	0	0	0	0	0	0	0	0	0	0	0	0	0	0	0	0	0	0
MMAR_RS14210	MMAR_2853	3459408	1	0	0	1	0	1	2	0	0	0	0	0	0	1	3	0	0	0	3	4	1	2	1	1	0	0	1	0	0	0	2	0	0	4	0	4	5	0	8	0	0
MMAR_RS14210	MMAR_2853	3459497	6	5	16	4	9	16	35	18	1	0	18	22	10	15	5	4	1	11	30	15	12	7	1	7	2	11	4	0	4	4	2	6	0	1	3	27	14	0	31	9	6
MMAR_RS14210	MMAR_2853	3459512	11	2	9	5	8	11	21	19	2	19	5	10	7	37	8	9	4	14	20	21	10	36	11	11	20	23	6	28	5	0	11	12	0	9	0	5	8	0	23	13	29
MMAR_RS14210	MMAR_2853	3459514	35	17	20	10	37	39	48	37	9	24	48	31	26	62	39	30	18	50	26	32	40	43	29	41	25	29	13	11	45	7	11	30	3	24	5	43	27	0	51	33	51
MMAR_RS14210	MMAR_2853	3459522	0	0	0	0	0	0	0	0	0	0	0	0	0	0	0	0	0	0	0	0	0	0	0	0	0	0	0	0	0	0	0	0	0	0	0	0	0	0	0	0	0
MMAR_RS14210	MMAR_2853	3459593	14	14	13	4	7	21	26	24	4	7	30	28	15	17	11	9	7	34	14	10	20	24	13	24	27	17	5	0	16	18	6	27	0	15	53	35	15	0	25	11	43
MMAR_RS14210	MMAR_2853	3459598	1	3	6	0	3	16	10	12	0	18	8	13	7	10	12	1	1	14	22	8	5	3	6	5	12	2	7	0	9	1	1	8	5	15	4	37	8	0	19	8	3
MMAR_RS14210	MMAR_2853	3459606	5	4	8	3	7	9	9	17	1	1	13	5	2	17	15	3	2	22	9	7	13	11	3	10	3	8	2	13	8	3	12	4	0	4	0	13	15	0	12	27	18
MMAR_RS14210	MMAR_2853	3459641	34	22	47	8	26	27	60	32	7	15	30	22	14	34	22	33	11	24	24	41	25	33	20	36	24	42	16	35	18	3	18	22	35	35	0	30	10	0	37	22	25
MMAR_RS14215	MMAR_2854	3459719	0	0	0	0	0	0	0	0	0	0	0	0	0	0	0	0	0	0	0	0	0	0	0	0	0	0	0	0	0	0	0	0	0	0	0	0	0	0	0	0	0
MMAR_RS14215	MMAR_2854	3459828	3	5	5	1	4	1	13	5	0	0	7	20	16	5	8	4	6	9	8	2	7	5	1	1	3	0	3	2	7	0	0	3	0	4	0	11	7	0	11	3	5
MMAR_RS14215	MMAR_2854	3459917	26	17	20	6	12	13	25	32	1	23	24	21	11	45	18	8	19	22	12	29	23	21	23	16	7	9	5	15	13	5	12	15	41	17	3	36	29	0	30	38	33
MMAR_RS14215	MMAR_2854	3460017	0	0	0	0	0	0	0	0	0	0	0	0	0	0	0	0	0	0	0	0	0	0	0	0	0	0	0	0	0	0	0	0	0	0	0	0	0	0	0	0	0
MMAR_RS14215	MMAR_2854	3460147	0	0	0	0	0	0	0	0	0	0	0	0	0	0	0	0	0	0	0	0	0	0	0	0	0	0	0	0	0	0	0	0	0	0	0	0	0	0	0	0	0
MMAR_RS14215	MMAR_2854	3460170	14	14	31	9	18	28	36	36	2	8	43	25	27	24	25	20	10	37	21	49	25	26	23	19	36	25	11	6	13	1	6	20	0	19	30	21	15	0	47	28	25
MMAR_RS14215	MMAR_2854	3460213	0	0	0	0	0	0	0	1	0	0	0	0	0	0	0	0	0	0	0	0	0	0	0	0	0	0	0	0	0	0	0	0	0	0	0	0	0	0	0	0	0
MMAR_RS14215	MMAR_2854	3460242	0	0	0	0	0	0	0	0	0	0	0	0	0	0	0	0	0	0	0	0	0	0	0	0	0	0	0	0	0	0	0	0	0	0	0	0	0	0	0	0	0
MMAR_RS14215	MMAR_2854	3460393	16	15	12	8	17	23	40	40	3	16	23	34	34	39	12	22	8	35	28	30	33	24	18	19	16	21	23	28	18	6	7	21	0	29	14	37	16	0	28	32	20
MMAR_RS14215	MMAR_2854	3460400	0	0	0	0	0	0	0	0	0	0	0	0	0	0	0	0	0	0	0	0	0	0	0	0	0	0	0	0	0	0	0	0	0	0	0	0	0	0	0	0	0
MMAR_RS14215	MMAR_2854	3460425	2	5	4	2	5	9	9	7	1	0	10	3	0	17	2	5	0	5	5	7	2	3	4	7	2	5	2	8	5	8	0	8	79	5	7	7	2	0	2	4	2
MMAR_RS14215	MMAR_2854	3460436	0	0	0	0	0	0	0	0	0	0	0	0	0	0	0	0	0	0	0	0	0	0	0	0	0	0	0	0	0	0	0	0	0	0	0	0	0	0	0	0	0
NA	NA	3460465	0	0	0	0	0	0	0	0	0	0	0	0	0	0	0	0	0	0	0	0	0	0	0	0	0	0	0	0	0	0	0	0	0	0	0	0	0	0	0	0	0
MMAR_RS14220	MMAR_2855	3460499	0	0	0	0	0	0	0	0	0	0	0	0	0	0	0	0	0	0	0	0	0	0	0	0	0	0	0	0	0	0	0	0	0	0	0	0	0	0	0	0	0
MMAR_RS14220	MMAR_2855	3460557	0	0	0	0	0	0	0	0	0	0	0	0	0	0	0	0	0	0	0	0	0	0	0	0	0	0	0	0	0	0	0	0	0	0	0	0	0	0	0	0	0
MMAR_RS14220	MMAR_2855	3460649	0	2	0	1	0	0	0	0	1	0	0	0	2	0	0	0	0	0	4	0	1	0	0	0	0	0	0	0	0	0	0	0	0	0	0	0	5	0	0	0	0
MMAR_RS14220	MMAR_2855	3460684	0	2	1	0	2	1	1	1	0	1	4	1	1	0	5	2	0	0	1	5	3	2	0	2	0	4	2	7	1	2	0	8	0	1	0	3	5	0	1	2	1
MMAR_RS14220	MMAR_2855	3460859	35	9	14	6	17	35	27	37	3	7	28	39	35	36	24	17	16	24	17	23	26	46	20	39	9	21	8	7	19	9	11	24	2	24	11	27	10	0	44	78	28
MMAR_RS14220	MMAR_2855	3460938	0	0	0	0	0	0	0	0	0	0	0	0	0	0	0	0	0	0	0	0	0	0	0	0	0	0	0	0	0	0	0	0	0	0	0	0	0	0	0	0	0
MMAR_RS14220	MMAR_2855	3461112	4	4	8	2	5	9	13	18	2	9	12	5	22	9	12	7	2	12	15	13	10	8	4	8	0	11	5	3	8	1	3	6	7	6	0	17	5	0	13	10	12
MMAR_RS14220	MMAR_2855	3461139	0	0	0	0	0	0	0	0	0	0	0	0	0	0	0	0	0	0	0	0	0	0	0	0	0	0	0	0	0	0	0	0	0	0	0	0	0	0	0	0	0
MMAR_RS14220	MMAR_2855	3461227	0	0	0	0	0	0	0	0	0	0	0	0	0	0	0	0	0	0	0	0	0	0	0	0	0	0	0	0	0	0	0	0	0	0	0	0	0	0	0	0	0
MMAR_RS14220	MMAR_2855	3461324	7	3	17	1	9	5	18	6	0	1	7	4	6	16	4	9	7	5	25	13	16	21	12	10	3	13	6	7	2	0	7	11	0	14	0	5	4	0	28	11	29
MMAR_RS14220	MMAR_2855	3461412	3	2	0	2	5	7	8	4	1	3	3	2	0	0	1	2	1	4	0	0	5	5	2	6	1	1	0	0	1	2	0	1	2	7	0	9	2	0	2	3	7
NA	NA	3461456	6	4	9	2	6	12	24	15	4	16	10	8	8	12	11	10	1	16	10	20	10	11	7	20	14	8	9	10	1	0	6	14	1	12	1	20	11	0	16	15	5
NA	NA	3461465	0	0	0	0	0	0	0	0	0	0	0	0	0	0	0	0	0	0	0	0	0	0	0	0	0	0	0	0	0	0	0	0	0	0	0	0	0	0	0	0	0
NA	NA	3461474	0	0	0	0	0	0	0	0	0	0	0	0	0	0	0	0	0	0	0	0	0	0	0	0	0	0	0	0	0	0	0	0	0	0	0	0	0	0	0	0	0
NA	NA	3461486	8	6	11	1	10	12	5	12	3	4	20	10	8	20	6	10	3	4	5	10	16	13	10	10	9	10	1	2	12	12	0	13	0	14	19	7	4	0	24	12	5
NA	NA	3461536	17	9	7	4	13	17	20	25	5	7	11	9	17	29	9	23	2	13	14	11	15	16	14	17	4	8	12	2	13	5	8	16	0	12	12	16	22	0	18	15	12
NA	NA	3461571	11	17	22	4	23	20	29	37	2	13	15	13	25	28	22	14	8	19	37	36	26	16	12	24	9	10	22	46	15	2	17	26	5	28	0	17	11	0	29	32	29
MMAR_RS14225	MMAR_2857	3461595	19	15	30	8	33	47	78	41	9	8	36	40	37	42	33	20	7	62	32	46	34	36	22	41	27	44	19	18	15	13	54	22	1	43	2	36	23	0	53	36	60
MMAR_RS14225	MMAR_2857	3461673	32	26	35	25	40	34	64	65	9	15	54	65	43	65	74	58	10	54	52	78	40	57	44	71	46	38	38	50	49	71	14	59	1	41	1	99	41	0	62	65	33
MMAR_RS14225	MMAR_2857	3461712	8	7	11	1	6	21	35	41	5	24	12	18	16	25	10	4	2	29	12	23	12	15	13	13	15	3	3	20	17	3	6	9	0	27	7	28	23	0	6	23	31
MMAR_RS14225	MMAR_2857	3461785	19	17	16	9	25	33	35	41	8	13	55	39	30	36	11	12	4	38	28	26	38	41	10	18	18	17	16	11	14	5	1	17	2	21	2	20	4	0	20	66	34
MMAR_RS14225	MMAR_2857	3461920	14	13	10	8	4	30	17	11	6	12	21	13	11	33	18	9	4	33	9	25	17	12	13	18	11	17	3	10	11	10	3	7	7	7	12	39	21	0	16	12	19
MMAR_RS14225	MMAR_2857	3462004	13	9	16	3	14	27	37	35	1	1	23	10	11	22	25	13	7	14	25	19	15	18	14	13	27	14	6	11	9	8	4	14	11	17	5	36	10	0	21	14	22
MMAR_RS14225	MMAR_2857	3462031	2	2	2	0	6	6	6	5	0	0	5	6	4	6	2	4	1	6	7	3	1	8	6	9	3	1	1	0	6	0	4	2	0	16	0	9	5	0	9	2	10
MMAR_RS14225	MMAR_2857	3462040	12	5	5	2	4	4	23	17	1	8	14	15	15	12	4	3	6	7	20	12	4	7	8	14	10	7	5	0	4	0	10	12	0	10	0	22	11	0	17	8	11
MMAR_RS14225	MMAR_2857	3462114	17	10	15	3	13	19	24	13	4	7	14	22	10	15	12	11	10	26	23	14	34	17	18	23	3	16	3	0	13	7	18	7	2	12	0	26	12	1	14	24	10
MMAR_RS14225	MMAR_2857	3462177	6	8	11	4	7	16	15	26	0	11	8	22	12	21	17	7	0	14	5	13	10	11	12	5	11	7	2	18	7	2	1	9	0	12	2	22	3	0	9	16	16
MMAR_RS14225	MMAR_2857	3462187	37	30	36	5	35	56	53	79	17	18	61	63	41	88	49	31	21	49	58	52	62	54	37	50	41	31	40	19	24	27	23	42	9	63	21	70	35	0	62	85	45
MMAR_RS14225	MMAR_2857	3462192	7	8	21	3	13	17	31	17	4	4	21	8	11	11	9	14	9	12	12	17	10	10	12	5	22	20	9	23	15	6	11	3	0	19	0	11	6	1	21	10	12
MMAR_RS14225	MMAR_2857	3462369	0	0	0	0	0	0	0	0	0	0	0	0	0	0	0	0	0	0	0	0	0	0	0	0	0	0	0	0	0	0	0	0	0	0	0	0	0	0	0	0	0
MMAR_RS14225	MMAR_2857	3462394	20	24	36	19	21	41	51	53	6	18	28	31	51	32	19	26	13	29	19	38	18	28	20	36	36	19	48	31	17	6	25	22	0	27	9	29	18	0	28	35	38
MMAR_RS14225	MMAR_2857	3462521	14	12	21	10	13	29	25	50	2	5	18	19	31	33	18	15	19	6	15	33	18	11	13	27	17	20	15	19	11	9	12	13	6	27	9	31	34	0	49	22	16
MMAR_RS14225	MMAR_2857	3462550	8	2	15	6	7	13	11	21	4	5	9	11	10	13	14	2	3	21	25	25	20	13	7	10	6	15	10	1	6	4	8	14	2	7	2	17	7	0	19	7	7
MMAR_RS14225	MMAR_2857	3462656	8	6	7	1	1	14	28	15	1	6	6	11	9	9	15	14	5	9	23	20	12	5	16	12	5	9	6	1	6	0	0	5	2	9	0	6	7	0	23	11	19
MMAR_RS14225	MMAR_2857	3462695	1	0	0	0	1	1	0	2	0	0	0	3	3	3	0	0	1	5	2	0	1	2	2	5	0	0	0	0	0	5	5	0	0	0	0	0	0	0	0	4	3
MMAR_RS14225	MMAR_2857	3462708	25	30	40	6	20	40	46	61	12	5	45	41	51	52	37	45	14	50	66	28	37	50	30	57	13	39	24	42	22	6	89	42	1	17	0	87	24	0	46	30	33
MMAR_RS14225	MMAR_2857	3462748	9	7	12	10	8	24	21	6	1	2	13	7	25	27	7	6	0	10	19	22	14	4	2	10	8	7	8	4	5	13	0	8	0	9	0	11	5	0	33	3	13
MMAR_RS14225	MMAR_2857	3462788	63	52	68	24	76	81	131	170	22	47	107	86	89	112	55	44	42	58	84	117	81	89	50	69	77	64	77	63	26	10	56	53	64	95	117	64	54	0	104	66	103
MMAR_RS14225	MMAR_2857	3462820	19	23	20	15	30	46	36	51	5	27	39	35	40	58	20	8	3	48	22	38	45	41	32	32	19	23	16	9	15	10	27	20	4	31	51	39	14	0	42	40	45
MMAR_RS14225	MMAR_2857	3462864	18	5	2	3	7	7	20	14	3	20	11	12	9	19	6	7	1	13	3	13	9	7	6	11	0	1	1	10	1	0	0	7	0	8	0	11	7	0	13	11	18
MMAR_RS14225	MMAR_2857	3462893	4	4	4	0	7	11	21	1	0	18	2	10	9	9	8	1	5	4	1	9	4	7	0	6	8	13	2	0	2	5	0	3	0	2	0	3	0	0	11	4	4
MMAR_RS14225	MMAR_2857	3462913	48	44	51	18	48	82	94	142	12	11	75	73	80	95	38	49	14	74	61	111	71	67	56	62	56	43	23	23	31	66	48	38	0	63	8	72	45	0	57	58	77
MMAR_RS14225	MMAR_2857	3462940	3	9	6	0	11	10	17	19	3	2	12	19	11	15	15	5	1	12	6	8	18	19	7	4	15	3	1	1	8	12	1	1	0	8	61	20	13	0	15	7	9
MMAR_RS14230	MMAR_5580	3463028	8	5	13	2	12	11	13	38	5	16	9	8	18	16	13	13	3	4	16	11	20	16	18	21	9	9	3	4	8	4	2	16	0	16	0	16	5	0	37	12	20
MMAR_RS14230	MMAR_5580	3463087	0	0	0	0	0	0	0	0	0	0	0	0	0	0	0	0	0	0	0	0	0	0	0	0	0	0	0	0	0	0	0	0	0	0	0	0	0	0	0	0	0
MMAR_RS14230	MMAR_5580	3463109	8	15	6	8	15	22	43	31	4	2	24	22	37	25	13	11	5	19	26	24	13	13	17	32	25	7	4	9	9	4	4	9	1	19	3	12	13	0	14	20	36
NA	NA	3463218	31	17	16	6	25	35	50	24	8	20	40	32	31	31	32	20	8	36	37	29	22	32	31	26	15	10	43	3	19	5	7	12	0	43	1	40	32	0	18	32	33
NA	NA	3463233	0	0	0	0	0	0	0	0	0	0	0	0	0	0	0	0	0	0	0	0	0	0	0	0	0	0	0	0	0	0	0	0	0	0	0	0	0	0	0	0	0
NA	NA	3463249	0	0	0	0	0	0	0	0	0	0	0	0	0	0	0	0	0	0	0	0	0	0	0	0	0	0	0	0	0	0	0	0	0	0	0	0	0	0	0	0	0
NA	NA	3463304	0	0	0	0	0	0	0	0	0	0	0	0	0	0	0	0	0	0	1	0	0	0	0	0	0	0	0	0	0	0	0	0	0	0	0	0	0	0	0	0	0
NA	NA	3463311	0	0	0	0	0	0	0	0	0	0	0	0	0	0	0	0	0	0	0	0	0	0	0	0	0	0	0	0	0	0	0	0	0	0	0	0	0	0	0	0	0
NA	NA	3463322	0	0	0	0	0	0	0	0	0	0	0	0	0	0	0	0	0	0	0	0	0	0	0	0	0	0	0	0	0	0	0	0	0	0	0	0	0	0	0	0	0
NA	NA	3463372	0	0	0	0	0	0	0	0	0	0	0	0	0	0	0	0	0	0	0	0	0	0	0	0	0	0	0	0	0	0	0	0	0	0	0	0	0	0	0	0	0
NA	NA	3463381	0	0	0	0	0	0	0	0	0	0	0	0	0	0	0	0	0	0	0	0	0	0	0	0	0	0	0	0	0	0	0	0	0	0	0	0	0	0	0	0	0
NA	NA	3463390	18	10	22	8	18	31	39	56	6	15	43	28	35	54	32	29	13	20	19	20	41	48	28	22	17	22	6	3	19	2	8	15	0	24	0	35	21	0	34	26	32
NA	NA	3463420	0	0	0	0	0	0	0	0	0	0	0	0	0	0	0	0	0	0	0	0	0	0	0	0	0	0	0	0	0	0	0	0	0	0	0	0	0	0	0	0	0
NA	NA	3463426	0	0	3	1	5	1	10	4	1	2	0	0	1	3	0	1	0	1	0	0	0	0	0	1	2	0	0	0	0	0	14	0	0	0	0	1	0	0	0	3	0
NA	NA	3463436	14	15	35	10	32	46	19	43	8	1	29	40	48	38	17	22	21	34	46	57	37	37	27	31	52	43	18	13	13	12	35	7	71	28	12	25	14	0	42	24	31
NA	NA	3463441	1	5	20	2	6	13	22	12	4	3	8	3	13	5	4	7	9	13	6	17	3	0	5	10	10	3	1	1	6	8	1	13	0	1	0	11	9	0	3	4	12
NA	NA	3463448	20	17	20	10	23	37	44	42	4	17	45	21	32	47	15	11	13	45	43	30	35	28	20	24	36	38	14	1	24	3	9	25	1	39	1	35	16	0	44	26	22
MMAR_RS14235	MMAR_2858	3463461	0	2	0	0	0	0	0	0	0	0	0	1	0	0	0	0	0	1	0	0	0	1	0	0	0	0	0	0	0	0	0	0	0	0	0	0	0	0	0	0	0
MMAR_RS14235	MMAR_2858	3463528	0	0	0	0	0	0	0	0	0	0	0	0	0	0	0	0	0	0	0	0	0	0	0	0	0	0	0	0	0	0	0	0	0	0	0	0	0	0	0	0	0
MMAR_RS14235	MMAR_2858	3463660	16	14	16	6	13	14	23	35	1	36	32	21	24	20	21	11	3	23	41	10	30	27	16	19	14	19	3	4	25	1	9	19	0	9	5	48	22	0	27	15	16
MMAR_RS14235	MMAR_2858	3463718	95	72	99	36	97	120	198	177	18	53	146	113	171	156	93	45	26	88	100	151	113	131	68	106	91	122	61	24	86	38	52	82	578	104	7	99	68	0	181	118	133
MMAR_RS14235	MMAR_2858	3463767	7	17	27	4	12	19	27	25	5	8	24	17	16	48	12	9	7	15	24	23	23	31	11	23	8	14	10	36	7	6	13	41	4	18	0	31	20	0	27	19	13
MMAR_RS14235	MMAR_2858	3463774	0	0	0	0	0	0	0	0	0	0	0	0	0	0	0	0	0	0	0	0	0	0	0	0	0	0	0	0	0	0	0	0	0	0	0	0	0	0	0	0	0
MMAR_RS14235	MMAR_2858	3463792	8	7	18	5	25	22	17	21	3	6	20	12	30	17	18	10	10	33	23	25	27	28	6	16	5	10	6	0	12	3	15	11	0	14	2	17	17	0	27	27	25
MMAR_RS14235	MMAR_2858	3463814	9	6	5	1	3	6	12	16	2	3	5	8	26	17	1	5	4	2	5	1	8	8	5	3	5	7	4	0	2	0	0	6	1	3	0	5	6	0	5	9	1
MMAR_RS14235	MMAR_2858	3463847	2	0	2	0	3	3	7	4	2	0	2	1	2	2	0	2	3	0	3	1	0	1	3	4	0	0	0	0	0	0	0	0	1	7	4	0	0	0	6	2	0
NA	NA	3463886	0	1	0	0	0	0	0	0	1	0	0	1	0	0	0	2	0	0	2	0	0	0	0	0	0	0	0	0	0	0	1	0	0	0	0	1	1	0	0	0	0
NA	NA	3463897	14	12	5	6	5	12	18	6	2	4	23	11	12	10	9	11	10	5	6	21	15	11	17	17	9	8	6	125	7	6	12	24	0	17	0	23	5	0	14	9	10
NA	NA	3463901	26	27	18	7	14	37	47	53	0	16	36	38	39	59	26	13	13	71	20	36	29	51	12	25	52	44	14	9	14	6	28	24	2	39	3	44	26	0	61	44	32
NA	NA	3463924	25	25	36	14	20	32	54	52	10	2	36	23	49	44	28	20	12	35	34	20	25	18	24	29	11	34	18	0	17	21	28	19	1	67	3	32	15	0	34	135	27
NA	NA	3463935	5	7	4	4	5	8	1	9	1	4	4	3	11	23	14	4	4	4	10	10	3	5	3	11	5	12	2	6	13	6	5	4	0	11	0	18	16	0	5	5	12
NA	NA	3463941	7	3	6	3	11	5	10	11	2	5	7	9	4	17	3	6	5	0	10	9	3	5	11	9	8	4	2	0	4	0	2	8	0	8	0	13	0	0	8	6	2
NA	NA	3463957	1	1	2	2	3	0	20	4	1	0	2	5	11	5	0	1	0	1	2	7	6	10	3	6	3	12	2	0	0	0	0	8	0	4	0	3	1	1	6	0	7
MMAR_RS14240	MMAR_2859	3464002	9	13	16	4	28	49	43	31	3	4	30	28	12	21	12	8	20	23	34	35	36	31	14	17	11	18	12	8	5	0	14	18	5	12	19	18	15	0	28	21	25
MMAR_RS14240	MMAR_2859	3464019	4	10	25	2	12	19	29	26	0	21	35	22	16	12	7	10	6	6	29	16	16	10	19	16	10	21	14	0	7	0	8	2	1	16	1	10	4	0	24	8	18
MMAR_RS14240	MMAR_2859	3464049	45	21	32	11	30	45	56	60	12	11	47	43	36	45	30	30	9	30	28	40	72	53	33	35	27	25	17	7	21	30	4	26	1	41	2	37	24	0	62	46	36
MMAR_RS14240	MMAR_2859	3464109	2	0	7	3	0	5	1	5	0	1	8	4	5	2	3	0	1	1	4	7	4	5	2	2	4	4	4	1	6	0	0	1	0	5	0	9	6	0	3	3	4
MMAR_RS14240	MMAR_2859	3464161	41	28	51	20	38	90	79	86	18	15	75	74	57	110	34	41	10	67	64	109	55	72	42	75	65	59	42	44	36	3	10	56	0	72	9	39	35	0	101	76	94
MMAR_RS14240	MMAR_2859	3464202	66	52	68	28	70	103	126	116	2	74	90	83	59	152	63	70	19	124	109	128	100	89	47	94	138	85	51	34	66	21	48	37	21	84	8	100	57	0	191	77	120
MMAR_RS14240	MMAR_2859	3464258	4	4	5	0	3	9	14	6	0	0	8	4	5	15	5	6	1	6	13	16	8	11	11	21	1	7	6	21	1	0	3	9	0	8	2	9	3	0	7	11	5
MMAR_RS14240	MMAR_2859	3464266	0	1	0	0	1	4	2	0	1	0	2	0	0	0	1	0	0	3	2	3	0	1	8	5	0	1	22	0	0	1	0	1	0	0	0	1	1	0	3	2	4
MMAR_RS14240	MMAR_2859	3464323	8	2	8	0	14	7	13	10	2	3	12	7	9	21	6	6	0	13	3	16	15	9	12	12	9	7	5	4	2	0	3	0	0	10	4	4	6	0	12	9	10
MMAR_RS14240	MMAR_2859	3464359	6	5	7	3	8	16	13	2	1	2	5	9	12	10	4	2	3	11	7	14	9	17	3	9	7	8	9	9	5	3	1	4	0	4	0	8	6	0	19	4	8
MMAR_RS14240	MMAR_2859	3464416	9	2	2	1	6	5	5	5	0	1	6	11	14	9	17	14	1	7	15	12	5	6	4	10	1	6	0	0	16	7	0	16	0	13	0	21	24	0	3	9	6
MMAR_RS14240	MMAR_2859	3464567	13	9	7	4	17	11	25	7	6	6	5	11	34	15	9	13	6	9	14	28	15	12	16	18	13	16	22	48	2	8	8	15	0	14	1	15	10	0	16	9	24
MMAR_RS14240	MMAR_2859	3464598	27	12	27	9	21	17	35	30	8	16	39	50	25	40	30	8	17	37	42	47	34	25	5	20	18	41	40	5	16	16	33	18	0	30	5	35	28	0	49	18	38
MMAR_RS14240	MMAR_2859	3464666	0	0	0	0	0	0	0	0	0	0	0	0	0	0	0	0	0	0	0	0	0	0	0	0	0	0	0	0	0	0	0	0	0	0	0	0	0	0	0	0	0
MMAR_RS14240	MMAR_2859	3464715	26	10	51	6	23	28	25	32	6	12	18	20	29	58	27	17	8	35	15	43	24	25	20	35	26	37	9	52	13	10	8	11	11	26	0	50	22	0	42	23	18
MMAR_RS14240	MMAR_2859	3464741	10	10	11	8	6	16	27	17	0	26	10	14	21	26	1	9	10	22	15	20	13	9	13	16	13	5	13	0	1	0	12	8	0	13	2	3	1	0	31	19	9
MMAR_RS14240	MMAR_2859	3464784	115	85	125	52	142	159	262	155	38	64	201	160	175	220	150	109	40	226	188	230	211	166	140	158	108	124	93	179	90	134	95	136	116	140	30	204	148	0	254	257	204
MMAR_RS14240	MMAR_2859	3464790	7	8	12	5	9	15	9	3	3	13	14	23	15	19	5	8	1	5	25	16	26	7	13	12	8	28	6	5	3	0	16	1	0	8	4	3	5	0	33	12	18
MMAR_RS14240	MMAR_2859	3464922	53	38	78	21	76	96	142	124	18	31	68	97	89	107	60	44	12	100	89	111	70	111	65	68	78	76	91	37	41	6	34	48	14	99	7	99	61	0	129	72	115
MMAR_RS14240	MMAR_2859	3464924	130	75	145	41	201	229	275	243	34	46	194	193	198	225	144	75	46	206	207	230	199	204	110	154	136	164	93	102	70	62	127	105	78	197	31	215	110	0	227	219	164
MMAR_RS14240	MMAR_2859	3465045	15	5	17	3	21	20	23	46	4	7	14	37	18	44	9	18	5	26	8	19	15	17	11	20	12	11	4	3	4	0	6	1	1	6	0	6	10	0	10	14	12
MMAR_RS14245	MMAR_2860	3465154	91	79	92	28	81	148	160	187	20	70	152	101	121	162	160	66	25	113	126	138	150	139	81	121	91	97	63	56	79	39	87	66	21	134	715	145	127	0	200	130	166
MMAR_RS14245	MMAR_2860	3465230	1	2	2	2	6	2	7	0	0	0	1	0	3	3	6	3	0	0	1	9	1	1	5	9	2	1	1	1	5	2	1	0	0	1	0	4	2	0	1	0	5
MMAR_RS14245	MMAR_2860	3465293	27	22	40	11	38	40	59	62	11	17	56	29	59	59	52	23	19	80	41	63	51	42	29	27	32	26	11	6	27	14	55	24	1	26	7	59	45	0	36	39	36
MMAR_RS14245	MMAR_2860	3465311	10	10	15	2	13	22	24	28	10	22	27	16	23	14	13	11	2	28	34	35	31	27	8	17	10	11	11	0	9	5	2	28	0	11	8	19	7	0	12	23	15
MMAR_RS14245	MMAR_2860	3465486	18	22	16	6	24	19	31	19	6	9	24	13	29	27	28	12	10	14	20	41	27	23	15	23	20	22	23	24	15	19	47	28	3	12	6	16	15	0	16	14	12
MMAR_RS14245	MMAR_2860	3465570	3	1	1	0	3	7	5	15	0	2	5	2	2	4	5	0	2	2	1	5	1	11	2	3	4	1	0	0	2	1	1	5	0	2	0	5	3	0	2	11	15
MMAR_RS14245	MMAR_2860	3465609	30	13	21	18	21	41	65	45	5	26	28	37	29	55	24	23	6	17	33	39	49	42	23	32	23	20	10	9	18	3	48	31	4	19	2	30	21	0	26	58	35
MMAR_RS14245	MMAR_2860	3465639	20	15	19	8	21	25	31	41	4	11	28	21	18	39	22	18	7	13	33	15	16	27	20	30	13	18	10	1	18	20	6	13	4	13	0	36	25	0	39	23	25
MMAR_RS14250	MMAR_2861	3465664	0	0	0	0	0	0	0	0	0	0	0	0	0	0	0	0	0	0	0	0	0	0	0	0	0	0	0	0	0	0	0	0	0	0	0	0	0	0	0	0	0
MMAR_RS14250	MMAR_2861	3465748	304	275	399	155	346	432	668	720	102	199	451	394	408	598	385	296	156	461	343	501	448	426	306	366	287	287	222	236	237	151	182	325	173	369	50	506	332	0	434	367	424
MMAR_RS14250	MMAR_2861	3465800	0	0	0	0	0	0	0	0	0	0	0	0	0	0	0	0	0	0	0	0	0	0	0	0	0	0	0	0	0	0	0	0	0	0	0	0	0	0	0	0	0
MMAR_RS14250	MMAR_2861	3465819	149	110	171	75	196	210	237	255	34	65	242	180	172	260	157	84	85	172	229	231	187	175	115	148	113	161	148	114	109	153	78	126	52	191	101	183	147	0	319	192	257
MMAR_RS14250	MMAR_2861	3465823	312	247	366	133	402	410	599	675	79	235	441	412	403	520	377	284	128	480	429	487	464	413	309	461	345	367	301	391	247	174	252	328	464	423	146	518	351	0	572	384	478
MMAR_RS14250	MMAR_2861	3466012	103	66	125	52	125	159	184	200	18	41	136	136	170	205	73	73	56	145	176	163	119	117	107	121	90	134	74	59	61	35	58	81	11	148	266	78	108	0	283	141	169
MMAR_RS14250	MMAR_2861	3466089	18	14	20	5	3	18	19	40	6	15	55	26	26	20	16	8	2	19	25	24	12	17	11	17	9	13	1	15	14	1	13	1	0	12	0	25	40	0	15	18	20
MMAR_RS14250	MMAR_2861	3466098	0	0	0	0	0	0	0	0	0	0	0	0	0	0	0	0	0	0	0	0	0	0	0	0	0	0	0	0	0	0	0	0	0	0	0	0	0	0	0	0	0
MMAR_RS14250	MMAR_2861	3466231	4	1	2	1	4	4	2	1	1	1	1	1	2	4	0	1	4	2	1	1	3	5	0	1	0	1	0	3	1	0	0	1	0	0	0	0	0	0	3	0	1
MMAR_RS14250	MMAR_2861	3466320	0	0	0	0	0	0	0	0	0	0	0	0	0	0	0	0	0	0	0	0	0	0	0	0	0	0	0	0	0	0	0	0	0	0	0	0	0	0	0	0	0
MMAR_RS14250	MMAR_2861	3466365	14	5	12	5	6	18	8	1	1	0	14	21	13	8	13	1	1	10	18	13	21	16	5	5	5	8	9	20	1	6	14	13	0	12	0	8	9	0	15	27	12
MMAR_RS14250	MMAR_2861	3466445	2	5	8	3	9	8	5	11	2	0	9	0	8	9	1	1	0	0	2	11	3	1	5	2	3	1	1	0	0	0	3	2	5	3	3	0	0	0	14	2	6
MMAR_RS14250	MMAR_2861	3466461	5	2	2	1	3	1	3	7	1	0	1	0	4	0	0	2	0	7	0	0	0	0	2	0	0	4	0	0	0	0	0	1	1	0	0	0	0	0	0	2	1
MMAR_RS14250	MMAR_2861	3466570	0	0	4	7	4	5	12	4	0	2	3	1	1	9	3	8	0	4	1	6	0	4	4	8	2	8	1	0	3	7	0	3	0	0	0	1	2	0	3	2	2
MMAR_RS14250	MMAR_2861	3466587	5	6	12	2	5	6	8	12	2	5	10	0	9	22	4	1	4	10	11	12	4	21	1	5	2	4	10	6	3	1	2	2	1	19	6	21	13	0	16	10	4
MMAR_RS14250	MMAR_2861	3466665	12	7	9	4	8	15	26	16	1	5	11	17	7	23	6	4	7	12	23	30	14	23	10	13	24	18	17	15	8	9	9	7	5	17	1	6	16	0	21	15	19
MMAR_RS14250	MMAR_2861	3466736	21	18	33	8	8	33	47	25	1	15	27	23	34	43	12	24	3	23	25	35	29	29	18	25	43	22	18	37	11	7	3	18	14	29	37	29	17	0	45	28	43
MMAR_RS14250	MMAR_2861	3466738	0	0	0	0	0	0	0	0	0	0	0	0	0	0	0	0	0	0	0	0	0	0	0	0	0	0	1	0	0	0	0	0	0	0	0	0	0	0	0	0	0
MMAR_RS14255	MMAR_2862	3466841	9	4	11	8	13	11	29	22	4	18	19	6	6	12	16	8	7	24	18	13	22	15	6	10	13	11	0	3	12	6	5	13	1	14	1	19	10	0	23	10	18
MMAR_RS14255	MMAR_2862	3466862	15	6	11	9	10	18	11	17	4	5	23	16	8	15	15	8	3	27	23	15	13	18	9	11	12	7	39	0	4	8	13	25	0	10	0	15	10	0	30	28	9
MMAR_RS14255	MMAR_2862	3466864	15	17	29	6	14	16	17	54	5	12	34	22	12	26	19	8	13	28	25	17	21	31	15	7	16	14	134	6	8	0	78	19	5	12	0	16	8	0	38	17	30
MMAR_RS14255	MMAR_2862	3466902	0	0	0	0	0	0	0	0	0	0	0	0	0	0	0	0	0	0	0	0	0	0	0	0	0	0	0	0	0	0	0	0	0	0	0	0	0	0	0	0	0
MMAR_RS14255	MMAR_2862	3466992	0	0	0	0	0	0	0	0	0	0	0	0	0	0	0	0	0	0	0	0	0	0	0	0	0	0	0	0	0	0	0	0	0	0	0	0	0	0	0	0	0
MMAR_RS14255	MMAR_2862	3466994	45	23	29	23	36	39	75	60	13	27	41	40	39	62	36	30	16	47	29	48	48	32	34	59	26	29	23	5	19	11	22	25	9	29	5	35	31	0	61	28	33
MMAR_RS14255	MMAR_2862	3467006	30	24	50	15	43	19	110	28	12	19	40	59	34	71	31	38	3	57	32	65	37	50	36	46	32	42	26	14	28	9	11	27	4	47	10	47	29	0	54	32	50
MMAR_RS14255	MMAR_2862	3467073	19	6	27	8	24	36	66	44	6	16	47	23	40	52	16	18	3	20	42	50	12	36	20	20	12	39	20	39	8	0	6	16	2	29	10	23	36	0	55	13	22
MMAR_RS14255	MMAR_2862	3467084	0	0	0	0	0	0	0	0	0	0	0	0	0	0	0	0	0	0	0	0	0	0	0	0	0	0	0	0	0	0	0	0	0	0	0	0	0	0	0	0	0
MMAR_RS14255	MMAR_2862	3467093	0	0	0	0	0	0	0	0	0	0	0	0	0	0	0	0	0	0	0	0	0	0	0	0	0	0	0	0	0	0	0	0	0	0	0	0	0	0	0	0	0
MMAR_RS14255	MMAR_2862	3467117	6	3	11	3	9	5	8	15	1	4	9	4	13	8	16	10	0	4	4	9	14	9	7	8	7	5	2	1	0	2	0	4	0	7	12	8	17	0	6	2	13
MMAR_RS14255	MMAR_2862	3467296	9	13	22	18	38	26	54	30	12	27	38	15	44	60	23	10	13	12	33	48	17	49	7	26	31	30	12	41	17	3	5	10	13	22	5	38	16	0	43	18	26
MMAR_RS14255	MMAR_2862	3467380	16	14	23	5	23	32	49	50	6	32	37	25	24	31	11	20	9	25	34	44	18	15	18	21	39	15	22	52	10	1	18	11	11	33	2	18	12	0	50	24	27
MMAR_RS14255	MMAR_2862	3467539	4	4	4	3	1	6	22	9	1	2	7	1	9	13	9	1	3	10	9	9	8	15	5	5	2	6	3	1	11	4	0	1	0	1	0	13	15	0	10	2	6
MMAR_RS14255	MMAR_2862	3467777	5	3	0	0	4	6	6	4	0	0	0	0	4	3	0	0	0	1	2	1	3	5	3	2	0	0	0	0	0	0	0	7	0	1	0	4	3	0	0	6	4
MMAR_RS14255	MMAR_2862	3467792	0	0	0	1	0	0	0	0	0	0	0	0	0	0	0	0	0	0	2	0	0	0	0	0	0	0	0	0	0	0	0	0	0	0	0	0	0	0	6	0	0
MMAR_RS14255	MMAR_2862	3467969	0	0	0	0	0	0	0	0	0	0	0	0	0	0	0	0	0	0	0	0	0	0	0	0	0	0	0	0	0	0	0	0	0	0	0	0	0	0	0	0	0
MMAR_RS14260	MMAR_2863	3468061	0	2	3	3	0	1	11	1	0	0	3	1	2	4	2	1	3	3	1	4	1	6	4	9	0	0	0	0	0	0	0	8	0	4	0	0	0	0	3	6	2
MMAR_RS14260	MMAR_2863	3468076	5	4	3	1	7	4	6	14	1	1	8	5	6	7	7	5	3	6	0	6	9	6	3	7	8	9	40	43	5	0	7	2	0	0	6	13	16	0	2	0	4
MMAR_RS14260	MMAR_2863	3468222	15	3	9	4	7	9	9	18	0	5	24	11	5	18	1	4	1	13	9	24	11	9	5	8	13	7	7	5	4	3	1	8	0	21	0	5	8	0	5	5	5
MMAR_RS14260	MMAR_2863	3468257	4	2	3	3	7	7	7	9	0	16	7	5	9	15	8	1	2	7	7	2	1	4	3	2	0	0	5	0	5	0	0	10	0	1	0	21	4	0	2	6	3
MMAR_RS14260	MMAR_2863	3468264	0	0	0	0	0	0	0	0	0	0	0	0	0	0	0	0	0	0	0	0	0	0	0	0	0	0	0	0	0	0	0	0	0	0	0	0	0	0	0	0	0
MMAR_RS14260	MMAR_2863	3468282	19	22	25	8	45	24	52	51	4	10	48	27	40	52	20	27	17	37	25	52	51	38	15	42	34	34	22	29	14	0	14	27	10	46	9	31	18	0	58	31	55
MMAR_RS14260	MMAR_2863	3468338	1	2	5	0	1	2	14	0	0	4	3	1	4	2	0	5	0	3	4	0	6	3	4	1	7	10	4	0	0	1	0	0	0	6	2	0	0	0	2	0	3
MMAR_RS14260	MMAR_2863	3468391	16	6	14	0	12	20	29	27	1	9	21	8	19	13	17	18	13	21	10	9	18	20	2	19	1	3	1	1	7	0	9	13	0	16	4	13	3	1	19	6	27
MMAR_RS14260	MMAR_2863	3468438	6	10	18	4	24	25	20	21	6	6	22	23	23	17	14	14	2	13	13	16	8	16	11	20	18	6	2	3	6	0	1	9	4	24	5	16	9	0	37	22	19
MMAR_RS14260	MMAR_2863	3468568	18	16	8	2	14	24	25	20	3	23	34	36	17	43	19	12	9	22	28	38	18	22	17	28	19	17	7	11	15	1	7	13	0	17	32	13	16	0	35	17	19
MMAR_RS14260	MMAR_2863	3468571	23	24	19	6	20	20	57	50	11	14	31	4	16	49	28	27	7	40	27	26	21	29	32	25	28	24	21	1	23	41	13	24	6	27	12	47	28	0	29	17	40
MMAR_RS14260	MMAR_2863	3468610	17	24	46	20	32	25	55	38	2	16	39	34	23	49	21	15	7	44	23	24	41	37	20	27	32	25	10	12	12	5	18	16	0	25	18	33	32	0	15	37	34
MMAR_RS14260	MMAR_2863	3468631	64	41	56	18	59	109	125	89	16	29	100	66	67	90	52	51	22	89	80	98	86	112	69	93	44	42	44	9	32	68	37	71	4	67	6	94	45	1	103	97	117
MMAR_RS14260	MMAR_2863	3468848	10	8	11	5	9	11	3	21	0	4	12	10	11	11	9	6	4	22	3	1	7	13	11	9	2	6	2	10	10	3	24	5	0	8	0	3	10	0	15	8	9
MMAR_RS14260	MMAR_2863	3468871	1	0	7	0	5	4	11	4	1	0	9	2	8	6	1	5	2	1	6	1	5	3	2	7	2	4	2	45	0	0	0	2	0	1	0	2	1	0	4	1	4
MMAR_RS14260	MMAR_2863	3468880	48	32	72	24	61	80	100	110	11	22	87	66	82	84	88	53	27	86	77	74	95	68	37	71	50	55	30	65	60	31	41	84	53	55	7	118	68	1	81	86	113
NA	NA	3468961	11	4	5	5	3	22	10	12	1	5	22	14	12	18	2	8	2	10	21	13	14	26	11	2	10	5	8	4	1	0	18	2	0	13	0	4	7	0	21	5	12
NA	NA	3469001	0	0	0	0	0	0	0	0	0	0	0	0	0	0	0	1	0	0	0	0	0	0	0	0	0	0	0	0	0	0	0	0	0	0	0	0	0	0	0	0	0
NA	NA	3469009	0	0	0	0	0	0	0	0	0	0	0	0	0	0	0	0	0	0	0	0	0	0	0	0	0	0	0	0	0	0	0	0	0	0	0	0	0	0	0	0	0
NA	NA	3469019	0	0	0	0	0	0	0	0	0	0	0	0	0	0	0	0	0	0	0	0	0	0	0	0	0	0	0	0	0	0	0	0	0	0	0	0	0	0	0	0	0
NA	NA	3469027	0	0	0	0	0	0	0	0	0	0	0	0	0	0	0	0	0	0	0	0	0	0	0	0	0	0	0	0	0	0	0	0	0	0	0	0	0	0	0	0	0
NA	NA	3469034	0	0	0	0	0	0	0	0	0	0	0	0	0	0	0	0	0	0	0	0	0	0	0	0	0	0	0	0	0	0	0	0	0	0	0	0	0	0	0	0	0
NA	NA	3469041	0	0	0	0	0	0	0	0	0	0	0	0	0	0	0	0	0	0	0	0	0	0	0	0	0	0	0	0	0	0	0	0	0	0	0	0	0	0	0	0	0
NA	NA	3469062	0	0	0	0	0	0	0	0	0	0	0	0	0	0	0	0	0	0	0	0	0	0	0	0	0	0	0	0	0	0	0	0	0	0	0	0	0	0	0	0	0
NA	NA	3469100	0	0	0	0	0	0	0	0	0	0	0	0	0	0	0	0	0	0	0	0	0	0	0	0	0	0	0	0	0	0	0	0	0	0	0	0	0	0	0	0	0
NA	NA	3469108	0	0	0	0	0	0	0	0	0	0	0	0	0	0	0	0	0	0	0	0	0	0	0	0	0	0	0	0	0	0	0	0	0	0	0	0	0	0	0	0	0
NA	NA	3469111	0	0	0	0	0	0	0	0	0	0	0	0	0	0	0	0	0	0	0	0	0	0	0	0	0	0	0	0	0	0	0	0	0	0	0	0	0	0	0	0	0
NA	NA	3469119	0	1	0	0	2	1	3	0	0	0	2	1	0	6	0	0	0	1	1	0	1	0	2	0	1	0	2	17	0	2	0	0	0	2	2	0	0	0	2	0	0
NA	NA	3469121	0	0	0	0	0	0	0	0	0	0	0	0	0	0	0	0	0	0	0	0	0	0	0	0	0	0	0	0	0	0	0	0	0	0	0	0	0	0	0	0	0
NA	NA	3469125	24	21	26	12	29	47	73	59	13	16	30	33	43	50	54	24	13	32	48	48	34	44	32	49	29	28	8	8	41	23	52	27	14	61	2	60	49	0	51	39	32
NA	NA	3469181	3	2	10	1	9	10	14	7	3	0	14	7	9	12	3	6	1	12	9	12	7	13	3	5	18	25	2	38	0	3	1	13	0	11	0	10	7	0	8	3	4
MMAR_RS14265	MMAR_2864	3469199	29	11	38	6	29	48	93	37	4	4	51	44	42	40	30	16	23	39	58	106	47	41	19	36	62	75	41	42	30	6	34	31	0	58	6	27	19	0	78	28	36
MMAR_RS14265	MMAR_2864	3469237	3	3	0	0	0	1	7	23	0	0	7	10	4	6	1	3	2	0	2	13	2	5	6	3	4	5	0	0	2	0	2	4	2	5	0	2	3	0	13	3	4
MMAR_RS14265	MMAR_2864	3469291	15	6	6	4	18	19	16	28	1	0	14	27	36	34	13	9	8	24	19	46	21	20	19	30	20	8	9	59	7	0	19	17	4	40	6	14	16	0	44	7	27
MMAR_RS14265	MMAR_2864	3469355	15	16	16	6	17	16	44	20	2	7	18	37	17	45	22	7	12	35	19	16	37	30	15	28	3	19	5	18	17	8	31	14	5	2	5	30	16	0	11	27	29
MMAR_RS14265	MMAR_2864	3469380	0	0	0	0	0	0	0	0	0	0	0	0	0	0	0	0	0	0	0	0	0	0	0	0	0	0	0	0	0	0	0	0	0	0	0	0	0	0	0	0	0
MMAR_RS14265	MMAR_2864	3469423	5	8	8	3	5	9	11	23	2	0	8	5	9	11	5	10	3	7	11	4	13	6	3	4	4	6	0	0	6	4	0	0	0	4	1	4	3	0	5	4	7
MMAR_RS14265	MMAR_2864	3469454	0	3	3	1	0	8	6	3	0	0	0	4	3	7	7	3	0	5	0	2	12	4	3	5	1	0	1	0	2	0	4	14	3	0	0	6	4	0	4	8	11
MMAR_RS14265	MMAR_2864	3469459	14	16	20	4	21	17	29	31	2	5	42	37	37	45	27	3	12	25	34	34	28	29	13	23	11	23	8	13	13	10	26	9	22	19	0	37	25	0	49	17	14
MMAR_RS14265	MMAR_2864	3469512	0	0	0	0	0	0	0	0	0	0	0	0	0	0	0	0	0	0	0	0	0	0	0	0	0	0	0	0	0	0	0	0	0	0	0	0	0	0	0	0	0
MMAR_RS14265	MMAR_2864	3469534	18	16	28	8	16	38	53	41	4	20	34	48	49	34	25	20	16	39	56	46	39	38	25	42	20	29	9	6	24	33	26	42	7	53	2	30	38	0	64	41	51
MMAR_RS14265	MMAR_2864	3469642	0	0	0	0	0	0	0	0	0	0	0	0	0	0	0	0	0	0	0	0	0	0	0	0	0	0	0	0	0	0	0	0	0	0	0	0	0	0	0	0	0
MMAR_RS14265	MMAR_2864	3469659	3	2	0	3	19	3	11	11	1	0	8	3	6	5	6	0	0	15	11	15	15	2	2	5	5	2	0	1	7	2	1	10	0	6	22	7	15	0	19	3	3
MMAR_RS14265	MMAR_2864	3469705	0	0	0	0	0	0	0	0	0	0	0	0	0	0	0	0	0	0	0	0	0	0	0	0	0	0	0	0	0	0	0	0	0	0	0	0	0	0	0	0	0
MMAR_RS14265	MMAR_2864	3469733	0	3	1	1	4	5	7	1	1	0	1	12	3	3	0	0	1	4	0	3	7	2	0	3	14	4	28	0	0	0	0	0	0	6	1	0	0	0	7	3	7
MMAR_RS14265	MMAR_2864	3469786	6	5	1	1	6	4	7	5	0	4	4	10	4	6	3	1	1	2	2	5	8	0	0	1	6	2	4	0	2	39	2	10	0	2	0	1	0	0	19	3	4
MMAR_RS14265	MMAR_2864	3469819	12	14	11	9	23	27	61	27	3	10	22	20	29	41	32	31	7	20	41	37	35	30	18	24	6	16	5	2	19	2	22	8	1	13	19	36	26	0	20	36	32
MMAR_RS14265	MMAR_2864	3469945	0	0	0	0	0	0	0	0	0	0	0	0	0	0	0	0	0	0	0	0	0	0	0	0	0	0	0	0	0	0	0	0	0	0	0	0	0	0	0	0	0
MMAR_RS14265	MMAR_2864	3469984	15	13	21	5	22	17	19	29	6	14	29	29	18	52	16	9	4	9	24	34	26	16	12	29	31	26	11	15	9	27	2	12	0	42	13	16	12	0	36	31	32
MMAR_RS14265	MMAR_2864	3470026	16	13	9	4	18	20	40	29	2	3	17	20	24	46	20	13	7	33	16	35	22	22	14	19	7	18	3	2	8	5	5	28	3	25	1	29	13	0	30	25	21
MMAR_RS14265	MMAR_2864	3470071	19	14	23	13	20	23	60	45	7	21	35	18	19	56	37	17	5	29	31	35	21	29	16	22	9	21	8	1	20	8	11	17	1	20	4	49	28	0	66	38	33
MMAR_RS14265	MMAR_2864	3470137	26	11	29	8	24	35	100	46	3	9	67	17	41	51	51	16	3	35	29	35	59	47	15	26	10	23	20	50	27	15	15	14	7	13	8	49	27	0	32	24	46
MMAR_RS14265	MMAR_2864	3470185	0	0	0	0	0	0	0	0	0	0	0	0	0	0	0	0	0	0	0	0	0	0	0	0	0	0	0	0	0	0	0	0	0	0	0	0	0	0	0	0	0
MMAR_RS14265	MMAR_2864	3470219	0	0	1	0	0	0	0	0	0	0	0	0	0	0	0	0	0	0	0	0	0	0	0	0	0	0	0	0	0	0	0	0	0	0	0	0	0	0	0	0	0
MMAR_RS14265	MMAR_2864	3470320	0	0	0	0	0	3	1	0	1	0	0	4	0	0	0	0	0	0	12	0	0	1	0	1	0	0	0	0	0	0	0	1	0	1	0	0	0	0	2	4	0
MMAR_RS14270	MMAR_2865	3470367	0	0	0	0	0	0	0	0	0	0	0	0	0	0	0	0	0	0	0	0	0	0	0	0	0	0	0	0	0	0	0	0	0	0	0	0	0	0	0	0	0
MMAR_RS14270	MMAR_2865	3470377	0	0	0	0	0	0	0	0	0	0	0	0	0	0	0	0	0	0	0	0	0	0	0	0	0	0	0	0	0	0	0	0	0	0	0	0	0	0	0	0	0
MMAR_RS14270	MMAR_2865	3470426	0	0	0	0	0	0	0	0	0	0	0	0	0	0	0	0	0	0	0	0	0	0	0	0	0	0	0	0	0	0	0	0	0	0	0	0	0	0	0	0	0
MMAR_RS14270	MMAR_2865	3470521	0	0	0	0	0	0	0	0	0	0	0	0	0	0	0	0	0	0	0	0	0	0	0	0	0	0	0	0	0	0	0	0	0	0	0	0	0	0	0	0	0
MMAR_RS14270	MMAR_2865	3470535	1	0	4	0	8	2	2	2	0	0	4	3	4	1	0	2	0	1	0	0	2	1	0	0	0	3	1	0	0	0	0	5	0	1	0	0	0	0	0	3	4
MMAR_RS14270	MMAR_2865	3470626	6	4	4	3	4	9	5	23	6	1	7	11	8	6	4	5	0	1	11	9	7	8	5	12	1	3	4	0	4	2	0	6	0	9	2	8	3	0	15	9	7
MMAR_RS14270	MMAR_2865	3470657	0	0	0	0	0	0	0	0	0	0	0	0	0	0	0	0	0	0	0	0	0	0	0	0	0	0	0	0	0	0	0	0	0	0	0	0	0	0	0	0	0
MMAR_RS14270	MMAR_2865	3470752	0	0	0	0	0	0	0	0	0	0	0	0	0	0	0	0	0	0	0	0	0	0	0	0	0	0	0	0	0	0	0	0	0	0	0	0	0	0	0	0	0
MMAR_RS14270	MMAR_2865	3470790	0	0	0	0	0	0	0	0	0	0	0	0	0	0	0	0	0	0	0	0	0	0	0	0	0	0	0	0	0	0	0	0	0	0	0	0	0	0	0	0	0
MMAR_RS14270	MMAR_2865	3470809	23	6	21	4	19	34	27	58	2	8	40	22	32	31	32	3	8	29	30	58	20	29	10	4	20	27	15	8	22	6	17	13	0	16	0	46	30	0	22	16	27
MMAR_RS14270	MMAR_2865	3470815	22	21	35	14	42	37	65	64	7	9	34	60	23	49	34	19	13	14	82	49	31	20	25	25	49	57	23	36	34	14	25	22	6	40	6	49	41	0	87	36	41
MMAR_RS14270	MMAR_2865	3470890	0	4	4	1	5	5	0	1	0	0	9	2	0	1	1	0	0	3	3	0	0	0	0	1	2	0	1	0	0	0	0	4	0	3	0	0	0	0	1	3	1
MMAR_RS14270	MMAR_2865	3470953	1	0	0	1	0	1	0	0	0	0	1	0	0	1	0	0	0	2	1	0	2	1	0	0	0	2	0	0	0	0	0	0	0	5	0	0	0	0	0	0	0
MMAR_RS14270	MMAR_2865	3470969	0	0	0	0	0	0	0	0	0	0	0	0	0	0	0	0	0	0	0	0	0	0	0	0	0	0	0	0	0	0	0	0	0	0	0	0	0	0	0	0	0
MMAR_RS14270	MMAR_2865	3470997	0	0	0	0	0	0	0	0	0	0	0	0	0	0	0	0	0	0	0	0	0	0	0	0	0	0	0	0	0	0	0	0	0	0	0	0	0	0	0	0	0
MMAR_RS14270	MMAR_2865	3471059	2	3	11	5	5	7	24	4	2	3	15	9	12	8	2	3	0	9	12	13	6	8	7	9	9	9	4	3	4	4	3	12	0	13	0	4	9	0	9	24	6
MMAR_RS14270	MMAR_2865	3471070	0	4	6	2	2	3	0	13	0	0	4	5	6	2	4	1	0	5	4	4	3	4	5	0	4	2	3	0	3	0	1	10	0	3	0	4	6	0	5	0	2
MMAR_RS14270	MMAR_2865	3471253	0	0	0	0	0	0	0	0	0	0	0	0	0	0	0	0	0	0	0	0	0	0	0	0	0	0	0	0	0	0	0	0	0	0	0	0	0	0	0	0	0
MMAR_RS14270	MMAR_2865	3471285	0	0	0	0	0	0	0	0	0	0	0	0	0	0	0	0	0	0	0	0	0	0	0	0	0	0	0	0	0	0	0	0	0	0	0	0	0	0	0	0	0
MMAR_RS14270	MMAR_2865	3471331	0	0	0	0	0	0	0	0	0	0	0	0	0	0	0	0	0	0	0	0	0	0	0	0	0	0	0	0	0	0	0	0	0	0	0	0	0	0	0	0	0
MMAR_RS14270	MMAR_2865	3471391	0	0	0	0	0	0	0	0	0	0	0	0	0	0	0	0	0	0	0	0	0	0	0	0	0	0	0	0	0	0	0	0	0	0	0	0	0	0	0	0	0
MMAR_RS14270	MMAR_2865	3471435	0	0	0	0	0	0	0	0	0	0	0	0	0	0	0	0	0	0	0	0	0	0	0	0	0	0	0	0	0	0	0	0	0	0	0	0	0	0	0	0	0
MMAR_RS14270	MMAR_2865	3471688	0	0	0	0	0	0	0	0	0	0	0	0	0	0	0	0	0	0	0	0	0	0	0	0	0	0	0	0	0	0	0	0	0	0	0	0	0	0	0	0	0
MMAR_RS14270	MMAR_2865	3471726	0	0	0	0	0	0	0	0	0	0	0	0	0	0	0	0	0	0	0	0	0	0	0	0	0	0	0	0	0	0	0	0	0	0	0	0	0	0	0	0	0
MMAR_RS14270	MMAR_2865	3471820	0	0	0	0	0	0	0	0	0	0	0	0	0	0	0	0	0	0	0	0	0	0	0	0	0	0	0	0	0	0	0	0	0	0	0	0	0	0	0	0	0
MMAR_RS14270	MMAR_2865	3472027	12	5	11	1	6	11	10	17	0	0	20	7	12	16	5	5	2	1	4	14	9	8	3	3	6	19	2	0	4	0	0	6	1	5	0	4	5	0	7	2	6
MMAR_RS14270	MMAR_2865	3472093	0	0	0	1	0	0	0	0	0	2	3	0	0	1	1	3	0	0	1	1	1	0	0	0	2	0	0	0	0	0	0	0	0	1	0	4	0	0	3	0	0
MMAR_RS14270	MMAR_2865	3472099	4	4	1	5	0	7	4	9	5	6	8	12	6	8	3	5	1	9	2	1	6	9	1	2	1	1	0	0	1	0	0	2	0	3	0	9	14	0	5	3	1
MMAR_RS14270	MMAR_2865	3472108	0	0	0	0	0	0	0	0	0	0	0	0	0	0	0	0	0	0	0	0	0	0	0	0	0	0	0	0	0	0	0	0	0	0	0	0	0	0	0	0	0
MMAR_RS14270	MMAR_2865	3472120	8	8	6	4	4	12	17	26	0	6	7	30	17	11	14	6	3	19	18	13	33	17	2	9	6	3	11	8	12	7	8	1	0	13	0	16	8	0	20	9	10
MMAR_RS14270	MMAR_2865	3472132	8	5	10	4	2	15	23	12	0	0	19	17	23	21	11	6	0	32	6	14	8	12	16	23	8	5	5	1	5	1	3	2	0	6	4	14	2	0	4	12	4
MMAR_RS14270	MMAR_2865	3472135	1082	931	1285	567	1349	1621	2066	1920	364	714	1679	1399	1577	1972	1314	972	528	1645	1632	1888	1600	1416	1122	1501	1174	1288	1098	1220	1022	788	963	1210	717	1510	2043	1850	1407	3	2003	1547	1690
MMAR_RS14270	MMAR_2865	3472180	13	5	19	7	20	19	32	39	3	16	26	18	9	26	15	16	1	28	4	40	25	22	12	15	14	9	11	15	7	13	25	5	4	8	10	14	16	0	26	14	20
MMAR_RS14270	MMAR_2865	3472189	2	2	7	1	3	6	10	20	1	0	5	3	6	22	0	2	3	2	13	1	5	6	0	6	3	2	1	0	1	1	0	5	0	3	0	0	0	0	8	5	4
MMAR_RS14270	MMAR_2865	3472294	1	2	1	2	4	3	7	5	0	0	1	7	2	2	8	0	0	5	1	5	1	5	2	2	4	9	4	1	2	3	0	4	0	5	2	3	0	0	5	6	0
MMAR_RS14270	MMAR_2865	3472306	0	0	0	0	0	0	0	0	0	0	0	0	0	0	0	0	0	0	0	0	0	0	0	0	0	0	0	0	0	0	0	0	0	0	0	0	0	0	0	0	0
MMAR_RS14270	MMAR_2865	3472330	0	0	0	0	0	0	0	0	0	0	0	0	0	0	0	0	0	0	0	0	0	0	0	0	0	0	0	0	0	0	0	0	0	0	0	0	0	0	0	0	0
MMAR_RS14270	MMAR_2865	3472381	3	6	11	4	5	13	27	8	2	6	7	7	8	20	4	2	5	17	7	10	7	14	9	17	3	3	2	0	3	2	9	10	0	4	0	18	1	0	7	6	15
MMAR_RS14270	MMAR_2865	3472465	16	16	18	4	21	18	36	29	3	1	29	14	16	35	11	6	5	25	19	17	23	29	18	12	4	11	5	18	10	13	9	18	1	17	2	18	9	0	22	18	12
MMAR_RS14270	MMAR_2865	3472487	0	0	1	1	0	0	0	1	0	0	9	2	0	0	7	0	0	0	1	0	2	0	0	0	0	0	0	0	2	1	0	0	0	0	0	0	6	0	1	0	7
MMAR_RS14270	MMAR_2865	3472498	0	0	4	0	3	15	5	2	1	1	3	1	0	1	4	2	0	13	3	3	1	0	3	3	5	3	1	0	0	0	0	5	0	2	4	6	1	0	3	4	0
MMAR_RS14270	MMAR_2865	3472501	0	0	0	0	0	0	0	0	0	0	0	0	0	0	0	0	0	0	0	0	0	0	0	0	0	0	1	0	0	0	0	0	0	0	0	0	0	0	0	0	0
MMAR_RS14270	MMAR_2865	3472603	0	0	0	0	1	1	0	1	0	2	0	2	0	0	0	0	1	8	0	0	1	1	0	2	0	0	0	0	0	0	9	0	0	1	0	0	0	0	0	0	0
MMAR_RS14270	MMAR_2865	3472624	32	22	24	12	21	40	50	52	5	27	52	33	60	58	28	21	6	39	43	39	39	24	15	20	32	25	14	12	14	4	21	20	0	32	37	27	18	0	61	22	19
MMAR_RS14270	MMAR_2865	3472669	0	0	0	0	0	0	0	0	0	0	0	0	0	0	0	0	0	0	0	0	0	0	0	0	0	0	0	0	0	0	0	0	0	0	0	0	0	0	0	0	0
MMAR_RS14270	MMAR_2865	3472752	0	0	0	0	0	0	0	0	0	0	0	0	0	0	0	0	0	0	0	0	0	0	0	0	0	0	0	0	0	0	0	0	0	0	0	0	0	0	0	0	0
MMAR_RS14270	MMAR_2865	3472804	8	5	9	1	5	4	4	9	0	9	8	3	7	13	25	11	2	6	3	9	5	6	3	9	4	8	4	0	6	5	5	15	0	4	0	27	21	0	3	6	2
MMAR_RS14270	MMAR_2865	3472867	5	1	3	1	3	9	5	12	1	3	4	4	6	5	1	10	1	3	7	8	8	2	2	11	0	3	1	0	0	1	1	1	0	10	0	2	0	0	7	0	0
MMAR_RS14275	MMAR_2866	3472960	19	21	25	11	23	51	45	34	6	6	31	57	29	55	23	16	15	23	39	58	31	27	17	19	66	41	48	11	11	3	12	23	12	36	26	36	25	0	58	53	68
MMAR_RS14275	MMAR_2866	3472989	17	17	31	6	39	48	38	54	7	5	35	21	68	55	46	30	11	44	27	47	44	37	23	42	36	45	22	79	28	9	16	26	14	31	5	34	38	0	62	31	39
MMAR_RS14275	MMAR_2866	3473031	0	0	0	0	0	0	0	0	0	0	0	0	0	0	0	0	0	0	0	0	0	0	0	0	0	0	0	0	0	0	0	0	0	0	0	0	0	0	0	0	0
MMAR_RS14275	MMAR_2866	3473061	0	0	0	0	0	0	0	0	0	0	0	0	0	0	0	0	0	0	0	0	0	0	0	0	0	0	0	0	0	0	0	0	0	0	0	0	0	0	0	0	0
MMAR_RS14275	MMAR_2866	3473079	3	4	9	2	1	4	10	4	2	0	5	8	14	12	5	8	2	10	2	13	13	2	5	5	5	15	9	1	6	1	1	0	1	12	19	6	6	0	11	1	9
MMAR_RS14275	MMAR_2866	3473097	0	0	0	0	0	0	0	0	0	0	0	0	0	0	0	0	0	0	0	0	0	0	0	0	0	0	0	0	0	0	0	0	0	0	0	0	0	0	0	0	0
MMAR_RS14275	MMAR_2866	3473113	2	0	0	0	0	2	0	0	0	0	7	0	6	5	0	1	0	2	1	1	0	2	1	2	0	0	0	0	0	0	3	0	0	0	0	1	0	0	2	2	0
MMAR_RS14275	MMAR_2866	3473145	3	5	9	3	1	0	5	0	0	8	6	1	18	12	8	5	1	8	10	9	1	2	1	4	4	4	4	13	13	0	1	1	0	7	1	14	7	0	20	2	8
MMAR_RS14275	MMAR_2866	3473168	0	0	0	0	0	0	0	0	0	0	0	0	0	0	0	0	0	0	0	0	0	0	0	0	0	0	0	0	0	0	0	0	0	0	0	0	0	0	0	0	0
MMAR_RS14275	MMAR_2866	3473215	5	7	6	6	12	9	27	10	2	5	23	21	32	9	17	4	3	2	5	18	11	17	4	8	5	7	10	0	11	1	0	6	0	3	0	19	31	0	23	16	32
MMAR_RS14275	MMAR_2866	3473217	1	1	0	0	2	1	1	1	0	0	4	0	1	1	0	0	2	0	0	0	0	0	0	0	0	0	0	0	0	0	0	0	0	0	0	0	0	0	0	0	0
MMAR_RS14275	MMAR_2866	3473322	9	10	5	3	3	12	24	12	2	0	25	21	14	27	11	13	11	7	14	22	9	17	7	24	9	8	4	1	1	3	9	4	1	3	0	14	10	0	26	7	2
MMAR_RS14275	MMAR_2866	3473358	8	7	10	1	9	13	27	18	0	6	4	7	9	15	14	5	4	17	12	14	12	5	7	4	3	4	3	0	6	0	4	17	0	10	0	9	12	0	10	11	19
MMAR_RS14275	MMAR_2866	3473367	21	16	9	6	14	20	33	25	5	3	23	18	15	25	24	14	8	20	12	24	17	15	11	12	31	18	55	13	21	71	1	13	0	25	14	38	34	0	33	30	17
MMAR_RS14275	MMAR_2866	3473425	0	0	0	0	0	0	0	0	0	0	0	0	0	0	0	0	0	0	0	0	0	0	0	0	0	0	0	0	0	0	0	0	0	0	0	0	0	0	0	0	0
MMAR_RS14275	MMAR_2866	3473439	2	3	11	0	15	7	12	13	2	4	18	2	6	5	3	8	1	12	10	7	11	8	7	25	4	17	1	7	5	0	1	0	12	4	1	8	3	0	13	8	5
MMAR_RS14275	MMAR_2866	3473528	0	0	0	0	0	0	0	0	0	0	0	0	0	0	0	0	0	0	0	0	0	0	0	0	0	0	0	0	0	0	0	0	0	0	0	0	0	0	0	0	0
MMAR_RS14275	MMAR_2866	3473586	0	0	0	0	0	0	0	0	0	0	0	0	0	0	0	0	0	0	0	0	0	0	0	0	0	0	0	0	0	0	0	0	0	0	0	0	0	0	0	0	0
MMAR_RS14275	MMAR_2866	3473634	10	17	16	7	20	22	48	22	6	13	37	14	26	49	11	15	10	32	14	33	14	13	9	18	16	36	15	18	14	11	13	22	67	30	13	24	44	0	28	27	31
MMAR_RS14275	MMAR_2866	3473682	0	0	0	0	0	0	0	1	0	0	0	0	0	0	0	0	0	0	0	0	0	0	0	0	0	0	0	0	0	0	0	0	0	0	0	0	0	0	0	0	0
MMAR_RS14275	MMAR_2866	3473769	19	12	25	7	39	34	36	29	3	14	24	33	28	46	32	22	7	37	31	26	30	22	30	30	14	14	1	4	15	5	13	9	3	21	0	56	33	0	24	31	19
MMAR_RS14275	MMAR_2866	3473803	0	0	0	0	0	0	0	0	0	0	0	0	0	0	0	0	0	0	0	0	0	0	0	0	0	0	0	0	0	0	0	0	0	0	0	0	0	0	0	0	0
MMAR_RS14275	MMAR_2866	3473832	0	0	0	0	0	0	0	0	0	0	0	0	0	0	0	0	0	0	0	0	0	0	0	0	0	0	0	0	0	0	0	0	0	0	0	0	0	0	0	0	0
MMAR_RS14275	MMAR_2866	3473908	1	0	0	0	0	1	0	0	0	0	0	1	0	0	0	0	0	0	0	0	0	0	1	0	0	0	0	0	0	0	0	0	0	0	0	0	0	0	0	0	0
MMAR_RS14280	MMAR_2867	3473999	0	0	0	0	0	0	0	0	0	0	0	0	0	0	0	0	0	0	0	0	0	0	0	0	0	0	0	0	0	0	0	0	0	0	0	0	0	0	0	0	0
MMAR_RS14280	MMAR_2867	3474214	6	6	18	6	5	4	23	14	0	2	24	11	4	19	6	8	5	20	6	20	11	15	7	11	15	12	8	8	4	0	8	5	3	11	0	9	5	0	37	10	10
MMAR_RS14285	MMAR_2868	3474509	0	0	0	0	0	0	0	0	0	0	0	0	0	0	0	0	0	0	0	0	0	0	0	0	0	0	0	0	0	0	0	0	0	0	0	0	0	0	0	0	0
MMAR_RS14285	MMAR_2868	3474559	13	6	9	1	10	14	6	9	3	5	15	11	14	17	17	12	4	10	4	18	15	8	6	13	10	23	4	3	10	5	4	7	1	18	20	15	17	0	22	8	17
MMAR_RS14285	MMAR_2868	3474628	16	16	23	11	15	19	32	31	8	9	22	22	42	30	25	18	12	38	42	33	29	28	16	27	8	26	25	39	14	5	10	15	1	14	2	19	8	0	38	16	32
MMAR_RS14285	MMAR_2868	3474674	0	0	0	0	0	0	0	0	0	0	0	0	0	0	0	0	0	0	0	0	0	0	0	0	0	0	0	0	0	0	0	0	0	0	0	0	0	0	0	2	0
MMAR_RS14285	MMAR_2868	3474710	0	0	0	0	0	0	0	0	0	0	0	0	0	0	0	0	0	0	0	0	0	0	0	0	0	0	0	0	0	0	0	0	0	0	0	0	0	0	0	0	0
MMAR_RS14285	MMAR_2868	3474836	0	0	0	0	0	0	0	0	0	0	0	0	0	0	2	0	0	0	0	0	0	0	0	0	0	0	0	0	0	0	0	0	0	0	0	0	0	0	0	0	0
MMAR_RS14285	MMAR_2868	3474890	0	0	0	0	0	0	0	0	0	0	0	0	0	0	0	0	0	0	0	0	0	0	0	0	0	0	0	0	0	0	0	0	0	0	0	0	0	0	0	0	0
MMAR_RS14285	MMAR_2868	3474905	0	0	0	0	0	0	0	0	0	0	0	0	0	0	0	0	0	0	0	0	0	0	0	0	0	0	0	0	0	0	0	0	0	0	0	0	0	0	0	0	0
MMAR_RS14285	MMAR_2868	3474954	0	0	0	0	0	0	0	0	0	0	0	0	0	0	0	0	0	0	0	0	0	0	0	0	0	0	0	0	0	0	0	0	0	0	0	0	0	0	0	0	0
MMAR_RS14285	MMAR_2868	3475045	12	9	5	6	1	25	35	21	3	14	10	15	9	25	7	5	4	9	7	19	14	22	6	12	9	8	5	3	10	0	2	19	15	22	0	17	14	0	17	10	11
MMAR_RS14285	MMAR_2868	3475094	3	0	3	0	3	0	4	0	0	0	0	7	0	3	0	1	0	0	0	3	2	0	0	2	0	4	0	0	0	0	0	0	0	0	0	0	0	0	0	0	0
MMAR_RS14285	MMAR_2868	3475331	50	38	59	19	45	78	102	128	8	31	69	53	92	93	43	34	14	93	108	68	72	51	39	68	49	50	34	20	39	10	88	64	17	83	24	77	66	0	92	43	88
MMAR_RS14285	MMAR_2868	3475333	24	19	37	15	21	43	79	57	7	3	45	42	47	42	43	19	15	31	32	71	36	40	25	35	26	36	19	5	17	19	11	13	0	36	0	35	31	0	40	22	21
MMAR_RS14285	MMAR_2868	3475447	55	27	42	30	32	51	89	64	16	59	49	47	70	85	60	42	15	51	48	76	80	57	41	54	38	43	42	23	26	13	40	20	9	64	2	78	70	0	81	55	37
MMAR_RS14285	MMAR_2868	3475561	7	1	2	2	5	3	0	1	0	2	6	3	4	2	0	1	1	7	1	3	3	2	1	0	4	2	1	0	0	0	0	0	0	0	0	2	0	0	2	1	0
MMAR_RS14290	MMAR_2869	3475573	0	2	0	0	1	1	0	3	1	0	0	6	2	0	0	2	0	3	0	5	0	1	0	0	2	0	0	0	0	0	0	7	0	0	0	0	0	0	5	1	0
MMAR_RS14290	MMAR_2869	3475670	0	0	0	0	0	0	0	0	0	0	0	0	0	0	0	0	0	0	0	0	0	0	0	0	0	0	0	0	0	0	0	0	0	0	0	0	0	0	0	0	0
MMAR_RS14290	MMAR_2869	3475741	0	0	0	0	0	0	0	0	0	0	0	0	0	0	0	0	0	0	0	0	0	0	0	0	0	0	0	0	0	0	0	0	0	0	0	0	0	0	0	0	0
MMAR_RS14290	MMAR_2869	3476001	0	0	0	0	0	0	0	0	0	0	0	0	0	0	0	0	0	0	0	0	0	0	0	0	0	0	0	0	0	0	0	0	0	0	0	0	0	0	0	0	0
MMAR_RS14290	MMAR_2869	3476026	3	4	3	5	6	18	11	2	5	2	9	5	9	14	10	7	1	14	14	20	10	9	10	5	14	22	22	0	9	6	1	9	0	8	2	8	14	0	29	5	17
MMAR_RS14290	MMAR_2869	3476130	0	0	0	0	0	0	0	0	0	0	0	0	0	0	0	0	0	0	0	0	0	0	0	0	0	0	0	0	0	0	0	0	0	0	0	0	0	0	0	0	0
MMAR_RS14290	MMAR_2869	3476174	0	0	0	0	0	0	0	0	0	0	0	0	0	0	0	0	0	0	0	0	0	0	0	0	0	0	0	0	0	0	0	0	0	0	0	0	0	0	0	0	0
MMAR_RS14290	MMAR_2869	3476244	17	13	12	12	24	31	34	13	3	15	12	27	20	23	18	11	4	34	17	33	18	27	7	15	15	18	14	3	9	1	0	38	2	35	3	25	22	0	28	22	27
MMAR_RS14290	MMAR_2869	3476286	9	2	10	0	4	14	10	12	0	5	4	2	12	11	1	4	3	3	9	18	6	8	5	7	3	12	9	0	4	0	10	9	0	12	0	10	1	0	11	12	3
MMAR_RS14295	MMAR_2870	3476439	5	2	4	2	3	8	3	7	2	3	3	8	2	15	1	2	0	17	7	16	5	7	7	5	9	2	3	10	2	2	11	2	0	13	3	6	11	0	10	1	8
MMAR_RS14295	MMAR_2870	3476450	11	18	23	6	16	19	44	20	3	7	12	16	30	34	16	9	2	6	21	25	14	14	4	16	19	16	11	1	8	0	5	10	3	14	0	15	9	0	13	23	10
MMAR_RS14295	MMAR_2870	3476498	0	0	1	0	0	0	0	0	0	3	1	1	3	0	1	2	0	0	0	2	4	3	0	0	0	0	0	0	0	0	1	5	3	0	0	2	0	0	0	1	1
MMAR_RS14295	MMAR_2870	3476724	0	0	0	0	0	0	0	0	0	0	0	0	0	0	0	0	0	0	0	0	0	0	0	0	0	0	0	0	0	0	0	0	0	0	0	0	0	0	0	0	0
MMAR_RS14295	MMAR_2870	3476821	3	8	4	1	11	3	11	1	1	1	11	7	4	9	12	10	1	16	4	9	2	1	7	1	1	3	4	0	3	12	0	6	0	5	0	13	5	0	2	10	4
MMAR_RS14295	MMAR_2870	3476874	17	12	13	7	18	36	22	48	3	11	23	24	20	55	14	9	5	21	14	35	29	22	14	14	20	11	24	3	9	10	39	16	4	15	0	12	9	0	12	12	6
MMAR_RS14295	MMAR_2870	3476951	120	80	134	58	180	202	248	237	20	79	174	164	160	230	101	86	51	153	207	220	174	143	91	100	148	89	102	26	78	57	155	81	16	130	115	155	97	0	106	136	106
MMAR_RS14295	MMAR_2870	3477080	29	17	39	10	44	51	96	61	7	10	44	56	47	73	46	24	5	33	46	49	43	35	16	43	27	23	21	11	24	14	12	30	0	25	0	50	23	0	40	24	49
NA	NA	3477201	7	0	2	0	0	0	3	12	1	0	0	0	0	0	0	1	0	4	2	8	0	0	0	0	3	6	0	5	0	0	0	4	64	6	0	0	0	0	3	1	4
NA	NA	3477204	11	12	17	9	27	20	26	21	4	6	19	17	11	30	11	9	4	12	34	30	18	24	17	28	14	9	10	10	3	1	4	21	2	26	0	12	27	0	25	21	18
NA	NA	3477212	3	0	1	0	9	11	12	6	0	2	7	2	0	6	5	4	2	8	3	2	16	5	1	6	2	3	1	4	2	1	91	3	1	8	1	9	5	0	6	10	7
NA	NA	3477215	7	6	11	1	6	14	13	6	1	2	19	8	5	6	5	6	2	13	11	9	9	9	4	6	6	12	11	4	6	5	0	4	1	8	1	9	4	0	36	7	19
NA	NA	3477238	0	0	0	0	0	0	0	0	0	0	0	0	0	0	0	0	0	0	0	0	0	0	0	0	0	0	0	0	0	0	0	0	0	0	0	0	0	0	0	0	0
NA	NA	3477248	3	1	0	0	2	3	5	10	1	0	16	7	1	3	0	3	0	3	0	12	2	10	6	6	8	4	2	0	1	3	1	2	0	2	5	5	2	0	3	3	1
NA	NA	3477389	1	2	5	1	1	0	2	3	1	0	2	3	2	3	1	3	0	1	3	2	6	2	2	1	3	6	2	0	0	0	0	0	0	3	6	0	0	0	15	4	10
NA	NA	3477398	8	5	12	8	14	14	30	16	1	10	14	24	27	14	13	16	16	31	18	14	29	26	11	11	8	27	10	12	21	12	9	9	11	8	0	38	31	0	49	8	13
NA	NA	3477406	2	1	7	0	8	2	4	5	0	4	6	5	1	4	1	1	5	3	10	9	2	7	0	0	10	2	3	7	3	2	1	0	0	4	0	9	6	0	8	2	4
NA	NA	3477411	2	1	1	1	0	1	1	2	0	0	1	5	0	2	1	0	0	4	18	3	0	0	2	5	2	0	1	0	0	0	1	1	1	0	0	5	0	0	5	6	5
MMAR_RS14300	MMAR_2871	3477428	43	43	53	23	1553	111	128	98	19	60	103	67	118	109	67	82	45	113	84	111	121	119	46	79	60	51	23	31	55	114	89	65	756	30	1	132	62	0	161	62	138
MMAR_RS14300	MMAR_2871	3477431	10	4	11	9	17	19	16	30	4	5	30	28	29	9	9	18	7	24	13	35	13	10	19	13	11	15	9	77	4	8	13	8	0	29	3	16	17	0	27	14	20
MMAR_RS14300	MMAR_2871	3477485	8	4	9	5	3	10	27	6	0	8	17	17	18	6	4	13	4	15	7	21	16	15	3	11	3	30	13	7	7	1	2	4	0	24	7	5	10	0	18	14	22
MMAR_RS14300	MMAR_2871	3477532	227	166	352	140	335	481	582	473	83	221	521	423	484	541	248	293	158	503	569	641	523	435	322	454	400	447	306	449	235	217	279	326	141	382	118	511	473	1	819	550	702
MMAR_RS14300	MMAR_2871	3477544	0	2	4	2	3	6	12	4	1	0	5	0	4	3	1	11	1	0	3	4	4	8	8	3	1	4	0	0	0	0	6	0	2	2	0	0	0	0	10	1	9
MMAR_RS14300	MMAR_2871	3477610	9	9	19	12	30	50	57	40	5	3	48	37	33	52	29	15	17	35	32	77	40	65	19	27	64	23	27	18	10	18	16	31	34	41	8	31	25	0	69	37	75
MMAR_RS14300	MMAR_2871	3477645	40	37	78	42	74	110	100	122	18	40	64	102	86	97	47	53	22	110	103	124	127	105	58	82	53	72	51	57	41	26	55	79	14	58	161	80	75	0	140	134	174
MMAR_RS14300	MMAR_2871	3477681	33	36	76	34	65	99	80	97	10	46	56	83	78	98	61	55	37	104	109	116	88	74	62	93	61	80	28	28	48	46	35	47	19	69	8	107	55	0	114	72	106
MMAR_RS14300	MMAR_2871	3477748	33	14	34	7	32	38	54	66	7	15	32	37	18	41	27	27	9	32	40	41	37	22	24	41	28	34	23	2	28	27	17	21	2	29	8	65	34	0	45	37	22
MMAR_RS14300	MMAR_2871	3477762	16	12	19	17	27	27	67	45	3	6	45	38	31	73	21	20	16	42	32	39	24	30	20	35	29	64	15	95	43	69	88	17	176	34	2	75	28	0	50	46	42
NA	NA	3477823	1	0	0	0	2	0	0	0	0	0	0	9	3	1	1	3	0	0	1	0	0	0	0	1	0	0	0	0	0	3	0	5	0	0	0	0	0	0	2	7	4
NA	NA	3477975	0	0	0	0	0	0	0	0	0	0	0	0	0	0	0	0	0	0	0	0	0	0	0	0	0	0	0	0	0	0	0	0	0	0	0	0	0	0	0	0	0
NA	NA	3477987	0	0	0	0	0	0	0	0	0	0	0	0	0	0	0	0	0	0	0	0	0	0	0	0	0	0	0	0	0	0	0	0	0	0	0	0	0	0	0	0	0
NA	NA	3478035	0	0	0	1	0	0	0	0	1	6	0	0	0	0	0	3	0	0	0	0	0	0	0	0	0	0	0	0	0	0	0	0	0	0	0	0	0	0	0	0	0
NA	NA	3478111	0	0	0	0	0	0	0	0	0	0	0	0	0	0	0	0	0	0	0	0	0	0	0	0	0	0	0	0	0	0	0	0	0	0	0	0	0	0	0	0	0
MMAR_RS14305	MMAR_2872	3478183	16	12	11	5	16	18	28	12	2	13	27	32	22	29	21	10	6	32	20	30	21	25	17	22	27	32	13	30	11	19	5	7	0	25	1	25	24	0	35	16	5
MMAR_RS14305	MMAR_2872	3478290	0	0	0	0	0	0	0	0	0	0	0	0	0	0	0	0	0	0	0	0	0	0	0	0	0	0	0	0	0	0	0	0	0	0	0	0	0	0	0	0	0
MMAR_RS14305	MMAR_2872	3478323	4	1	2	5	0	1	15	3	1	0	2	0	2	3	0	1	2	3	15	4	2	0	0	2	2	3	5	3	1	0	7	1	0	8	0	0	0	0	19	1	5
MMAR_RS14305	MMAR_2872	3478365	8	12	10	3	14	10	36	12	4	4	11	10	11	25	16	3	8	14	9	25	35	23	15	13	13	14	12	2	7	2	9	16	0	13	7	14	11	0	18	22	15
NA	NA	3478571	0	0	0	0	0	0	0	0	0	0	0	0	0	0	0	0	0	0	0	0	0	0	0	0	0	0	0	0	0	0	0	0	0	0	0	0	0	0	0	0	0
NA	NA	3478625	0	0	0	0	0	0	0	0	0	0	0	0	0	0	0	0	0	0	0	0	0	0	0	0	0	0	0	0	0	0	0	0	0	0	0	0	0	0	0	0	0
NA	NA	3478637	15	2	3	0	5	12	16	14	2	3	14	23	12	17	2	7	4	6	10	16	3	6	3	10	4	21	8	8	2	0	0	6	1	11	3	1	3	0	19	5	10
NA	NA	3478771	9	5	8	1	6	10	24	14	2	9	12	2	8	10	6	10	7	8	6	9	13	18	11	13	9	4	3	1	7	0	0	10	0	15	1	8	2	0	11	6	20
MMAR_RS14310	MMAR_2873	3478809	0	0	0	0	0	0	0	0	0	0	0	0	0	0	0	0	0	0	0	0	0	0	0	0	0	0	0	0	0	0	0	0	0	0	0	0	0	0	0	0	0
MMAR_RS14310	MMAR_2873	3478846	0	0	0	0	0	0	0	1	0	0	0	0	0	0	0	0	0	0	0	0	0	0	0	0	0	0	0	0	0	0	0	0	0	0	0	0	0	0	0	0	0
MMAR_RS14310	MMAR_2873	3478865	1	0	0	0	0	1	2	0	0	0	0	0	0	0	0	0	0	0	1	0	0	0	0	0	0	0	0	0	0	0	0	0	0	0	0	0	0	0	0	0	0
MMAR_RS14310	MMAR_2873	3478883	0	0	0	0	0	0	0	0	0	0	0	0	0	0	0	0	0	0	0	0	0	0	0	0	0	0	0	0	0	0	0	0	0	0	0	0	0	0	0	0	0
MMAR_RS14310	MMAR_2873	3478996	0	4	3	0	6	3	4	0	1	3	1	8	5	5	4	1	0	8	10	3	0	2	2	6	4	0	0	0	1	1	1	3	0	0	0	1	5	0	13	3	2
MMAR_RS14310	MMAR_2873	3479103	0	0	0	0	0	0	0	0	0	0	0	0	0	0	0	0	0	0	0	0	0	0	0	0	0	0	0	0	0	0	0	0	0	0	0	0	0	0	0	0	0
MMAR_RS14310	MMAR_2873	3479133	0	0	0	0	0	0	0	0	0	0	0	0	0	0	0	0	0	0	0	0	0	0	0	0	0	0	0	0	0	0	0	0	0	0	0	0	0	0	0	0	0
MMAR_RS14310	MMAR_2873	3479221	2	0	1	0	0	2	0	5	1	0	0	2	1	0	0	0	0	0	0	3	5	0	1	1	0	1	0	0	1	0	0	0	0	2	0	0	3	0	4	1	0
MMAR_RS14310	MMAR_2873	3479270	0	0	0	0	0	0	0	0	0	0	0	0	0	0	0	0	0	0	0	0	0	0	0	0	0	0	0	0	0	0	0	0	0	0	0	0	0	0	0	0	0
MMAR_RS14310	MMAR_2873	3479281	0	0	0	0	0	0	0	0	0	0	0	0	0	0	0	0	0	0	0	0	0	0	0	0	0	0	0	0	0	0	0	0	0	0	0	0	0	0	0	0	0
MMAR_RS14310	MMAR_2873	3479298	0	0	0	0	0	0	0	0	0	0	0	0	0	0	0	0	0	0	0	0	0	0	0	0	0	0	0	0	0	0	0	0	0	0	0	0	0	0	0	0	0
MMAR_RS14310	MMAR_2873	3479329	0	0	0	0	0	0	0	0	0	0	0	0	0	0	0	0	0	0	0	0	0	0	0	0	0	0	0	0	0	0	0	0	0	0	0	0	0	0	0	0	0
MMAR_RS14310	MMAR_2873	3479423	0	0	0	0	2	4	0	0	0	0	1	0	3	1	6	0	2	0	0	1	0	0	0	2	2	1	0	0	5	0	2	0	0	5	0	2	2	0	5	0	0
MMAR_RS14310	MMAR_2873	3479434	0	7	6	0	4	13	16	17	3	0	10	13	12	12	11	2	1	13	5	11	8	13	5	8	3	0	2	2	2	0	2	7	1	1	0	11	5	0	21	13	8
MMAR_RS14310	MMAR_2873	3479480	0	1	6	2	0	7	2	9	0	4	15	6	13	2	10	8	3	12	0	10	6	9	5	3	6	1	0	6	5	2	8	7	0	1	0	6	2	0	7	34	2
MMAR_RS14310	MMAR_2873	3479615	0	0	0	0	0	0	0	0	0	0	0	0	0	0	0	0	0	0	0	0	0	0	0	0	0	0	0	0	0	0	0	0	0	0	0	0	0	0	0	0	0
MMAR_RS14310	MMAR_2873	3479635	5	2	8	0	5	12	7	8	3	2	7	3	5	3	0	6	2	6	9	7	3	6	1	4	0	9	2	0	0	7	6	1	0	6	3	3	2	0	2	17	11
MMAR_RS14310	MMAR_2873	3479770	2	3	2	0	0	1	3	9	2	2	4	0	4	3	0	0	1	2	1	2	3	6	0	10	3	0	1	0	0	0	2	2	0	0	0	0	0	0	0	0	1
MMAR_RS14310	MMAR_2873	3479824	1	1	0	0	1	3	13	3	2	1	0	3	4	1	2	0	0	0	2	2	0	6	0	0	2	0	0	6	0	0	1	0	0	1	0	2	4	0	1	0	0
MMAR_RS14310	MMAR_2873	3479833	0	0	0	0	0	0	0	0	0	0	0	0	0	0	0	0	0	0	0	0	0	0	0	0	0	0	0	0	0	0	0	0	0	0	0	0	0	0	0	0	0
MMAR_RS14310	MMAR_2873	3479963	0	0	0	0	0	0	0	0	0	0	0	0	0	0	0	0	0	0	0	0	0	0	0	0	0	0	0	0	0	0	0	0	0	0	0	0	0	0	0	0	0
NA	NA	3480019	0	3	4	3	2	6	14	7	2	1	2	4	0	13	8	12	1	4	8	3	3	3	3	6	1	2	0	0	5	0	0	0	1	1	0	11	5	0	10	2	12
NA	NA	3480044	6	5	11	9	29	24	9	11	1	1	13	21	1	15	12	11	6	12	4	28	17	16	14	16	16	15	6	1	7	2	5	9	0	12	1	22	15	0	15	7	11
NA	NA	3480111	22	6	9	2	8	9	23	38	3	0	24	27	17	47	10	12	7	6	22	27	23	10	19	21	21	15	11	8	5	1	23	3	6	24	49	10	1	0	16	150	11
NA	NA	3480153	0	0	0	0	0	0	0	0	2	9	0	0	0	0	0	3	0	0	0	0	0	0	0	0	0	0	0	0	0	0	0	0	0	0	0	0	0	0	0	0	0
NA	NA	3480164	2	0	5	0	12	1	9	0	1	0	0	2	1	0	0	0	0	1	5	10	4	5	1	0	3	0	0	0	1	0	0	2	0	2	0	0	2	0	0	3	1
NA	NA	3480172	0	0	0	0	0	0	0	0	0	0	0	0	0	0	0	0	0	0	0	0	0	0	0	0	0	0	0	0	0	0	0	0	0	0	0	0	0	0	0	0	0
NA	NA	3480184	0	0	0	0	0	0	0	0	0	0	0	0	0	0	0	0	0	0	0	0	0	0	0	0	0	0	0	0	0	0	0	0	0	0	0	0	0	0	0	0	0
NA	NA	3480187	0	0	0	0	0	0	0	0	0	0	0	0	0	0	0	0	0	0	0	0	0	0	0	0	0	0	0	0	0	0	0	0	0	0	0	0	0	0	0	0	0
NA	NA	3480198	1	1	0	0	0	0	1	0	0	0	0	0	0	0	0	0	0	0	3	0	0	1	0	0	0	1	0	0	0	0	0	0	0	0	0	0	0	0	0	0	0
NA	NA	3480210	1	2	3	5	1	1	11	7	1	5	6	2	3	8	4	0	0	5	2	6	0	0	5	2	3	3	1	0	1	0	0	2	0	3	0	2	0	0	2	0	1
NA	NA	3480228	0	0	0	0	0	0	0	0	0	0	0	0	0	0	0	0	0	0	0	0	0	0	0	0	0	0	0	0	0	0	0	0	0	0	0	0	0	0	0	0	0
NA	NA	3480231	0	0	0	0	0	0	0	0	0	0	0	0	0	0	0	0	0	0	0	0	0	0	0	0	0	0	0	0	0	0	0	0	0	0	0	0	0	0	0	0	0
NA	NA	3480238	0	0	0	0	0	0	0	0	0	0	0	0	0	0	0	0	0	0	0	0	0	0	0	0	0	0	0	0	0	0	0	0	0	0	0	0	0	0	0	0	0
NA	NA	3480245	0	0	0	0	0	0	0	0	0	0	0	0	0	0	0	0	0	0	0	0	0	0	0	0	0	0	0	0	0	0	0	0	0	0	0	0	0	0	0	0	0
NA	NA	3480247	0	0	0	0	0	0	0	0	0	0	0	0	0	0	0	0	0	0	0	0	0	0	0	0	0	0	0	0	0	0	0	0	0	0	0	0	0	0	0	0	0
NA	NA	3480260	0	0	0	0	0	0	0	0	0	0	0	0	0	0	0	0	0	0	0	0	0	0	0	0	0	0	0	0	0	0	0	0	0	0	0	0	0	0	0	0	0
MMAR_RS14315	MMAR_2874	3480506	34	38	32	9	55	71	58	70	7	5	52	72	39	73	61	21	28	55	82	51	53	84	44	42	65	62	26	35	39	5	25	43	7	47	56	79	59	0	59	53	56
MMAR_RS14315	MMAR_2874	3480593	5	2	13	2	13	17	9	7	2	3	9	3	5	21	4	2	2	11	5	4	8	8	7	1	2	0	7	0	3	0	0	2	0	3	0	9	1	0	10	2	2
MMAR_RS14315	MMAR_2874	3480724	0	0	0	0	0	0	0	0	0	0	0	0	1	0	0	0	0	0	0	0	0	0	0	0	0	0	0	0	0	0	0	0	0	0	0	0	0	0	0	0	0
MMAR_RS14315	MMAR_2874	3480728	34	19	44	20	51	66	71	53	6	9	77	65	45	41	41	28	17	55	41	74	37	44	51	42	47	36	35	29	35	7	17	26	12	58	17	59	44	0	43	31	31
MMAR_RS14315	MMAR_2874	3480830	14	9	20	3	11	18	22	25	2	2	24	22	21	21	6	8	5	16	11	27	20	22	18	26	8	28	5	7	19	19	22	15	0	11	472	29	6	0	43	14	22
MMAR_RS14320	MMAR_2875	3481065	0	1	4	3	5	2	6	2	1	1	1	3	0	2	5	0	0	0	4	11	0	0	0	1	6	11	7	0	3	2	0	6	0	8	0	12	10	0	5	1	0
MMAR_RS14320	MMAR_2875	3481206	0	0	0	0	0	0	0	0	0	0	0	0	0	0	0	0	0	0	0	0	0	0	0	0	0	0	0	0	0	0	0	0	0	0	0	0	0	0	0	0	0
MMAR_RS14320	MMAR_2875	3481213	0	0	0	0	0	0	0	0	0	0	0	0	0	0	0	0	0	0	0	0	0	0	0	0	0	0	0	0	0	0	0	0	0	0	0	0	0	0	0	0	0
MMAR_RS14320	MMAR_2875	3481220	1	0	6	2	7	1	2	3	0	0	1	3	9	6	0	1	0	4	0	3	7	2	1	7	0	1	0	0	0	0	0	0	0	3	0	0	0	0	1	1	0
MMAR_RS14320	MMAR_2875	3481234	0	0	0	0	0	0	0	0	0	0	0	0	0	0	0	0	0	0	0	0	0	0	0	0	0	0	0	0	0	0	0	0	0	0	0	0	0	0	0	0	0
MMAR_RS14320	MMAR_2875	3481258	16	9	14	8	30	25	41	40	4	16	26	29	22	46	23	7	21	26	29	43	18	27	16	25	42	31	17	5	11	17	12	14	29	48	0	26	15	0	20	38	39
MMAR_RS14320	MMAR_2875	3481264	0	0	0	0	0	0	0	0	0	0	0	0	0	0	0	0	0	0	0	0	0	0	0	0	0	0	0	0	0	0	0	0	0	0	0	0	0	0	0	0	0
MMAR_RS14320	MMAR_2875	3481370	0	0	0	0	0	0	0	0	0	0	0	0	0	0	0	0	0	0	0	0	0	0	0	0	0	0	0	0	0	0	0	0	0	0	0	0	0	0	0	0	0
MMAR_RS14320	MMAR_2875	3481373	0	0	1	9	2	3	5	0	0	0	0	3	0	5	3	1	0	2	0	0	3	0	0	0	0	0	0	0	5	4	0	0	0	0	0	5	0	0	0	0	0
MMAR_RS14320	MMAR_2875	3481457	4	3	3	2	1	3	16	4	1	0	7	2	4	12	6	7	2	5	7	9	7	8	3	6	9	14	7	0	3	0	3	5	0	2	0	2	3	0	12	3	1
MMAR_RS14320	MMAR_2875	3481473	0	0	0	0	0	0	0	0	0	0	0	0	0	0	0	0	0	0	0	0	0	0	0	0	0	0	0	0	0	0	0	0	0	0	0	0	0	0	0	0	0
MMAR_RS14320	MMAR_2875	3481493	0	0	0	0	0	0	0	0	0	0	0	0	0	0	0	0	0	0	0	0	0	0	0	0	0	0	0	0	0	0	0	0	0	0	0	0	0	0	0	0	0
MMAR_RS14320	MMAR_2875	3481665	0	0	0	0	0	0	0	0	0	0	0	0	0	0	0	0	0	0	0	0	0	0	0	0	0	0	0	0	0	0	0	0	0	0	0	0	0	0	0	0	0
MMAR_RS14320	MMAR_2875	3481726	0	0	0	0	0	0	0	0	0	0	0	0	0	0	0	0	0	0	0	0	0	0	0	0	0	0	0	0	0	0	0	0	0	0	0	0	0	0	0	0	0
MMAR_RS14320	MMAR_2875	3481741	0	2	3	0	0	0	5	0	0	1	1	2	3	7	3	1	0	4	2	8	1	0	0	0	3	2	0	0	1	0	2	0	0	0	0	0	0	0	4	0	4
MMAR_RS14320	MMAR_2875	3481795	0	0	0	0	0	0	0	1	0	0	0	0	0	0	1	0	0	0	0	0	0	0	0	0	0	0	0	0	0	0	0	0	0	0	0	0	0	0	0	0	0
MMAR_RS14320	MMAR_2875	3481844	0	2	0	1	0	0	3	0	0	1	7	2	3	0	1	0	0	0	0	1	0	0	1	1	2	0	0	0	1	0	0	0	0	0	0	0	1	0	2	0	0
MMAR_RS14320	MMAR_2875	3481866	0	0	0	0	0	0	0	0	0	0	0	0	0	0	0	0	0	0	0	0	0	0	0	0	0	0	0	0	0	0	0	0	0	0	0	0	0	0	0	0	0
MMAR_RS14320	MMAR_2875	3481918	13	9	13	5	24	33	22	41	3	10	16	27	23	31	29	10	1	35	21	21	26	28	17	29	9	19	18	11	13	12	6	24	6	18	12	24	30	0	45	41	26
MMAR_RS14320	MMAR_2875	3482075	0	0	4	0	5	5	5	2	1	0	0	2	4	3	0	0	1	2	0	1	2	0	0	0	0	0	0	2	0	0	0	5	0	0	0	0	0	0	0	3	2
MMAR_RS14320	MMAR_2875	3482092	0	0	0	0	0	0	0	0	0	0	0	0	0	0	0	0	0	0	0	0	0	0	0	0	0	0	0	0	0	0	0	0	0	0	0	0	0	0	0	0	0
MMAR_RS14320	MMAR_2875	3482137	4	3	2	1	2	6	4	3	1	2	15	5	13	5	2	4	0	2	7	10	4	9	2	4	5	11	4	0	1	0	0	3	0	19	0	1	4	0	5	2	3
MMAR_RS14320	MMAR_2875	3482266	0	0	0	0	0	0	0	0	0	0	0	0	0	0	0	0	0	0	0	0	0	0	0	0	0	0	0	0	0	0	0	0	0	0	0	0	0	0	0	0	0
MMAR_RS14320	MMAR_2875	3482317	5	3	2	1	10	13	13	8	1	1	3	2	12	11	3	5	4	7	12	9	5	4	10	7	5	12	2	3	5	0	2	4	8	19	0	6	2	0	21	2	8
MMAR_RS14320	MMAR_2875	3482374	0	0	0	0	0	0	0	0	0	0	0	0	0	0	0	0	0	0	0	0	0	0	0	0	0	0	0	0	0	0	0	0	0	0	0	0	0	0	0	0	0
MMAR_RS14320	MMAR_2875	3482384	0	0	0	0	0	0	0	0	0	0	0	0	0	0	0	0	0	0	0	0	0	0	0	0	0	0	0	0	0	0	0	0	0	0	0	0	0	0	0	0	0
MMAR_RS14325	MMAR_2876	3482446	0	0	0	0	0	0	0	0	0	0	0	0	0	0	0	0	0	0	0	0	0	0	0	0	0	0	0	0	0	0	0	0	0	0	0	0	0	0	0	0	0
MMAR_RS14325	MMAR_2876	3482660	25	7	35	15	28	56	48	66	3	6	42	45	59	43	32	17	2	32	28	52	23	29	25	46	38	37	34	25	19	5	7	18	53	45	4	60	12	0	54	38	25
MMAR_RS14325	MMAR_2876	3482797	11	13	11	12	20	16	26	27	9	13	34	28	20	36	14	18	7	33	23	18	22	16	14	18	15	6	14	42	13	3	24	11	0	16	2	19	11	0	28	12	29
MMAR_RS14325	MMAR_2876	3482803	0	0	0	0	0	0	0	0	0	0	0	0	0	0	0	0	0	0	0	0	0	0	0	0	0	0	0	0	0	0	0	0	0	0	0	0	0	0	0	0	0
MMAR_RS14325	MMAR_2876	3482856	4	10	14	5	11	14	18	14	0	0	18	10	21	10	4	12	10	17	22	23	13	8	16	7	7	17	9	3	2	0	4	4	4	16	0	2	1	0	17	3	15
MMAR_RS14325	MMAR_2876	3482869	15	6	18	7	12	12	23	16	1	12	22	8	37	36	20	13	3	18	21	28	16	19	18	30	11	7	7	15	12	41	13	14	0	22	0	24	23	0	19	81	29
MMAR_RS14325	MMAR_2876	3482932	1	6	12	4	10	8	12	20	2	0	9	11	5	18	2	0	3	9	5	4	7	1	11	10	10	6	10	73	6	6	9	0	4	9	0	9	9	0	15	5	9
MMAR_RS14325	MMAR_2876	3483118	0	0	0	0	0	0	0	0	0	0	0	0	0	0	1	0	0	0	0	0	0	0	0	0	0	0	0	0	0	0	0	0	0	0	0	0	0	0	0	0	0
MMAR_RS14325	MMAR_2876	3483487	0	0	0	0	0	0	0	0	0	0	0	0	0	0	0	0	0	0	0	0	0	0	0	0	0	0	0	0	0	0	0	0	0	0	0	0	0	0	0	0	0
MMAR_RS14325	MMAR_2876	3483513	0	0	0	0	0	0	0	0	0	0	0	0	0	0	0	0	0	0	0	0	0	0	0	0	0	0	0	0	0	0	0	0	0	0	0	0	0	0	0	0	0
MMAR_RS14325	MMAR_2876	3483581	3	0	0	0	0	1	0	0	0	0	0	2	0	0	0	0	0	0	0	0	0	0	0	0	0	0	0	0	0	0	0	0	0	0	0	0	0	0	0	0	0
NA	NA	3483658	0	0	1	0	0	0	0	2	0	0	0	0	0	0	1	0	0	0	0	0	0	0	0	0	0	0	0	0	0	0	0	0	0	0	0	0	0	0	0	0	0
MMAR_RS14330	MMAR_2877	3483775	1	6	6	1	1	1	0	0	0	0	5	4	1	10	4	2	0	5	3	3	4	5	3	6	0	0	1	0	1	0	0	0	0	4	0	1	2	0	3	1	5
MMAR_RS14330	MMAR_2877	3483800	0	0	0	0	0	0	0	0	0	0	0	0	0	0	0	0	0	0	0	0	0	0	0	0	0	0	0	0	0	0	0	0	0	0	0	0	0	0	0	0	0
MMAR_RS14330	MMAR_2877	3483809	0	0	0	0	0	0	0	0	0	0	0	0	0	0	0	0	0	0	0	0	0	0	0	0	0	0	0	0	0	0	0	0	0	0	0	0	0	0	0	0	0
MMAR_RS14330	MMAR_2877	3483845	0	0	0	0	0	0	0	0	0	0	0	0	0	0	0	0	0	0	0	0	0	0	0	0	0	0	0	0	0	0	0	0	0	0	0	0	0	0	0	0	0
MMAR_RS14330	MMAR_2877	3483892	0	0	0	0	0	0	0	0	1	0	0	0	0	0	0	0	0	0	0	0	0	0	0	0	0	0	0	0	0	0	0	0	0	0	0	0	0	0	0	0	0
MMAR_RS14330	MMAR_2877	3483914	0	0	0	0	0	0	0	0	0	0	0	0	0	0	0	0	0	0	0	0	0	0	0	0	0	0	0	0	0	0	0	0	0	0	0	0	0	0	0	0	0
MMAR_RS14330	MMAR_2877	3484182	2	5	9	0	0	3	2	7	1	15	10	1	9	8	3	3	5	4	1	1	2	3	4	5	0	3	2	0	3	1	2	2	0	7	0	9	4	0	6	4	5
MMAR_RS14330	MMAR_2877	3484515	0	0	0	0	0	0	0	0	0	0	0	0	0	0	0	0	0	0	0	0	0	0	0	0	0	0	0	0	0	0	0	0	0	0	0	0	0	0	0	0	0
MMAR_RS14330	MMAR_2877	3484522	0	0	0	0	0	0	0	0	0	0	0	0	0	0	0	0	0	0	0	0	0	0	0	0	0	0	0	0	0	0	0	0	0	0	0	0	0	0	0	0	0
MMAR_RS14330	MMAR_2877	3484913	0	0	0	0	0	0	0	0	0	0	0	0	0	0	0	0	0	0	0	0	0	0	0	0	0	0	0	0	0	0	0	0	0	0	0	0	0	0	0	0	0
MMAR_RS14330	MMAR_2877	3484989	0	0	0	0	0	0	0	0	0	0	0	0	0	0	0	0	0	0	0	0	0	0	0	0	0	0	0	0	0	0	0	0	0	0	0	0	0	0	0	0	0
NA	NA	3485062	11	8	19	3	11	23	29	27	3	1	21	10	23	20	15	19	5	33	28	27	31	21	15	31	15	25	22	10	6	4	4	8	0	33	2	25	20	0	39	62	20
MMAR_RS14335	MMAR_2878	3485091	0	0	0	0	0	0	0	0	0	0	0	0	0	0	0	0	0	0	0	0	0	0	0	0	0	0	0	0	0	0	0	0	0	0	0	0	0	0	0	0	0
MMAR_RS14335	MMAR_2878	3485131	4	3	0	2	10	15	12	24	0	3	8	20	13	15	10	8	6	8	22	10	11	13	11	11	7	3	1	0	0	0	9	10	0	7	0	11	12	0	10	5	8
MMAR_RS14335	MMAR_2878	3485134	21	17	12	8	30	35	34	44	3	4	13	18	18	33	16	10	14	47	22	21	25	16	11	18	4	9	3	12	6	7	4	8	2	12	1	24	16	0	28	30	14
MMAR_RS14335	MMAR_2878	3485155	3	3	1	0	5	6	9	9	2	0	13	7	10	11	1	0	0	1	2	4	7	7	5	11	1	4	2	1	0	0	0	1	0	5	0	1	0	0	12	1	8
MMAR_RS14335	MMAR_2878	3485167	0	0	0	0	0	0	0	0	0	0	0	0	0	0	0	0	0	0	0	0	0	0	0	0	0	0	0	0	0	0	0	0	0	0	0	0	0	0	0	0	0
MMAR_RS14340	MMAR_2879	3485467	0	3	0	0	4	1	2	2	0	0	1	4	0	4	4	0	0	10	4	0	5	3	1	0	0	0	0	0	0	0	9	5	0	0	0	0	1	0	6	0	5
MMAR_RS14340	MMAR_2879	3485515	0	0	0	0	2	2	0	1	0	0	1	3	0	0	0	0	0	0	2	5	4	3	0	1	1	0	2	0	1	0	0	0	44	0	0	2	0	0	1	1	2
NA	NA	3485715	0	0	0	0	0	0	0	0	0	0	0	0	0	0	0	0	0	0	0	0	0	0	0	0	0	0	0	0	0	0	0	0	0	0	0	0	0	0	0	0	0
NA	NA	3485721	0	0	0	0	0	0	0	0	0	0	0	0	0	0	0	0	0	0	0	0	0	0	0	0	0	0	0	0	0	0	0	0	0	0	0	0	0	0	0	0	0
NA	NA	3485726	0	0	0	0	0	0	0	0	0	0	0	0	0	0	0	0	0	0	0	0	0	0	0	0	0	0	0	0	0	0	0	0	0	0	0	0	0	0	0	0	0
NA	NA	3485729	0	0	0	0	0	0	0	0	0	0	0	0	0	0	0	0	0	0	0	0	0	0	0	0	0	0	0	0	0	0	0	0	0	0	0	0	0	0	0	0	0
NA	NA	3485737	0	0	0	0	0	0	0	0	0	0	0	0	0	0	0	0	0	0	0	0	0	0	0	0	0	0	0	0	0	0	0	0	0	0	0	0	0	0	0	0	0
NA	NA	3485745	0	0	0	0	0	0	0	0	0	0	0	0	0	0	0	0	0	0	0	0	0	0	0	0	0	0	0	0	0	0	0	0	0	0	0	0	0	0	0	0	0
NA	NA	3485751	0	0	0	0	0	0	0	0	0	0	0	0	0	0	0	0	0	0	0	0	0	0	0	0	0	0	0	0	0	0	0	0	0	0	0	0	0	0	0	0	0
NA	NA	3485771	0	0	0	0	0	0	0	0	0	0	0	0	0	0	0	0	0	0	0	0	0	0	0	0	0	0	0	0	0	0	0	0	0	0	0	0	0	0	0	0	0
NA	NA	3485781	0	0	0	0	0	0	0	0	0	0	0	0	0	0	0	0	0	0	0	0	0	0	0	0	0	0	0	0	0	0	0	0	0	0	0	0	0	0	0	0	0
NA	NA	3485802	0	0	0	0	0	0	0	0	0	0	0	0	0	0	0	0	0	0	0	0	0	0	0	0	0	0	0	0	0	0	0	0	0	0	0	0	0	0	0	0	0
NA	NA	3485809	0	0	0	0	0	0	0	0	0	0	0	0	0	0	0	0	0	0	0	0	0	0	0	0	0	0	0	0	0	0	0	0	0	0	0	0	0	0	0	0	0
NA	NA	3485835	0	0	0	0	0	0	0	0	0	0	0	0	0	0	0	0	0	0	0	0	0	0	0	0	0	0	0	0	0	0	0	0	0	0	0	0	0	0	0	0	0
MMAR_RS14345	MMAR_2880	3485971	0	0	0	0	0	0	0	0	0	0	0	0	0	0	0	0	0	0	0	0	0	0	0	0	0	0	0	0	0	0	0	0	0	0	0	0	0	0	0	0	0
MMAR_RS14345	MMAR_2880	3485983	0	0	0	0	0	0	0	0	0	0	0	0	0	0	0	0	0	0	0	0	0	0	0	0	0	0	0	0	0	0	0	0	0	0	0	0	0	0	0	0	0
MMAR_RS14345	MMAR_2880	3486111	8	8	19	9	23	22	32	30	4	0	47	29	19	36	26	13	3	26	37	33	24	11	12	26	30	20	12	10	3	4	5	16	3	31	8	25	3	1	63	23	30
MMAR_RS14345	MMAR_2880	3486115	15	28	18	13	38	36	28	36	3	34	20	26	12	46	24	18	1	17	37	26	33	23	16	32	53	23	8	4	25	9	0	19	1	18	3	32	22	0	56	33	38
MMAR_RS14345	MMAR_2880	3486142	3	3	1	3	0	3	1	0	0	0	1	2	7	4	3	1	3	1	0	0	6	1	2	3	1	2	1	0	2	0	0	1	11	2	0	1	5	0	1	3	4
MMAR_RS14345	MMAR_2880	3486221	0	0	0	0	0	0	0	0	0	0	0	0	0	0	0	0	0	0	0	0	0	0	0	0	0	0	0	0	0	0	0	0	0	0	0	0	0	0	0	0	0
MMAR_RS14345	MMAR_2880	3486376	5	4	1	0	8	4	0	1	2	0	14	8	2	5	2	1	3	1	7	5	4	3	1	4	1	3	1	0	0	0	2	2	0	7	0	2	0	0	4	4	5
MMAR_RS14345	MMAR_2880	3486633	11	5	17	2	10	17	24	10	2	2	19	22	5	15	24	10	2	24	15	10	10	2	10	11	14	15	8	1	14	39	13	15	84	3	0	25	22	0	27	18	25
MMAR_RS14345	MMAR_2880	3486643	3	2	5	0	3	9	2	7	2	3	6	0	3	8	0	4	2	9	9	12	13	3	8	8	7	10	4	21	5	0	0	8	1	13	0	6	3	0	11	3	8
MMAR_RS14350	MMAR_2881	3486879	7	10	5	5	10	20	14	28	1	43	21	17	14	15	9	0	4	9	11	19	12	12	15	7	12	19	50	4	6	0	3	11	1	16	0	11	3	0	10	13	11
MMAR_RS14350	MMAR_2881	3486921	6	4	3	4	2	12	6	3	0	4	3	4	10	9	9	6	1	6	9	29	4	1	5	6	4	5	3	2	3	0	4	7	0	6	9	6	11	0	13	3	9
MMAR_RS14350	MMAR_2881	3487053	21	11	22	2	18	26	15	29	2	6	31	20	19	50	11	5	1	17	24	37	8	29	17	22	22	28	29	0	15	45	11	15	6	13	3	11	6	0	28	16	16
MMAR_RS14350	MMAR_2881	3487115	7	12	11	5	9	17	22	21	3	10	26	18	15	19	19	14	9	18	22	12	30	22	14	18	17	9	8	0	11	3	17	8	0	14	0	16	6	0	34	126	14
MMAR_RS14350	MMAR_2881	3487238	0	0	0	0	0	0	0	0	0	0	0	0	0	0	0	0	0	0	0	0	0	0	0	0	0	0	0	0	0	0	0	0	0	0	0	0	0	0	0	0	0
MMAR_RS14350	MMAR_2881	3487254	2	0	3	2	8	8	23	19	0	0	4	4	5	18	1	6	4	7	7	9	1	6	1	5	5	9	2	3	3	4	2	2	0	8	2	15	7	0	22	4	14
MMAR_RS14350	MMAR_2881	3487303	0	0	0	0	0	0	0	0	0	0	0	0	0	0	0	0	0	0	0	4	0	0	0	0	0	0	1	0	0	0	0	0	0	0	0	0	0	0	0	0	3
MMAR_RS14350	MMAR_2881	3487329	10	8	3	6	7	15	12	19	1	3	13	19	12	33	11	5	3	15	26	17	14	12	5	10	15	6	4	9	13	1	15	15	0	6	12	14	6	0	48	7	15
MMAR_RS14350	MMAR_2881	3487362	15	12	23	8	24	27	38	24	3	5	21	16	21	38	38	23	3	33	55	33	26	23	15	13	13	17	8	13	18	1	13	8	5	23	2	52	25	0	53	17	18
MMAR_RS14350	MMAR_2881	3487383	18	17	52	13	39	45	63	65	9	13	30	58	53	44	50	17	21	63	56	61	54	45	16	22	43	38	29	15	43	17	28	20	0	36	7	73	45	0	66	32	44
MMAR_RS14350	MMAR_2881	3487392	3	4	6	8	6	18	8	7	2	0	16	25	6	6	9	7	8	10	3	11	11	9	3	11	9	6	1	83	7	8	3	2	0	4	0	7	6	0	6	15	8
MMAR_RS14350	MMAR_2881	3487400	17	17	17	6	11	28	39	31	6	6	19	21	23	31	13	17	3	38	20	34	14	29	7	13	17	5	12	13	4	1	10	28	0	27	1	33	13	0	42	11	13
MMAR_RS14350	MMAR_2881	3487482	13	6	10	11	21	19	23	28	3	9	18	25	30	28	16	13	4	21	14	22	15	17	19	17	10	8	18	18	10	4	11	6	4	16	1	23	7	0	17	13	28
MMAR_RS14350	MMAR_2881	3487485	13	10	16	6	24	20	19	13	3	11	16	20	19	25	20	13	10	10	18	20	14	14	13	14	12	23	18	33	13	6	11	9	4	13	1	19	8	0	49	102	51
MMAR_RS14350	MMAR_2881	3487491	1	4	12	0	15	4	9	16	0	1	0	2	7	9	6	4	2	6	3	4	6	2	8	2	3	1	1	0	6	0	1	7	0	8	0	4	2	0	13	7	8
MMAR_RS14350	MMAR_2881	3487543	11	5	7	6	6	8	26	6	0	1	3	1	19	12	4	8	1	14	13	18	9	9	4	0	5	6	12	15	7	7	2	20	0	21	1	16	1	0	8	6	4
MMAR_RS14350	MMAR_2881	3487570	0	0	0	0	0	0	0	0	0	0	0	0	0	0	0	0	0	0	0	0	0	0	0	0	0	0	0	0	0	0	0	0	0	0	0	0	0	0	0	0	0
MMAR_RS14350	MMAR_2881	3487599	2	4	10	0	6	9	9	4	0	7	1	10	6	4	5	0	1	9	11	8	3	5	2	7	8	9	4	2	2	1	6	4	0	13	0	1	0	0	19	8	4
MMAR_RS14350	MMAR_2881	3487632	1	2	5	0	6	4	11	5	1	5	8	11	8	4	1	5	4	9	1	1	6	6	6	7	2	2	1	7	0	0	1	2	0	1	1	9	1	0	1	2	4
MMAR_RS14355	MMAR_2882	3487915	5	3	14	1	4	5	14	6	2	0	6	2	5	7	2	5	0	1	5	5	6	7	8	6	0	1	2	4	3	5	0	6	0	0	0	4	0	0	1	12	2
MMAR_RS14355	MMAR_2882	3487988	0	0	0	0	0	0	0	0	0	0	0	0	0	0	0	0	0	0	0	0	0	0	0	0	0	0	0	0	0	0	0	0	0	0	0	0	0	0	0	0	0
MMAR_RS14355	MMAR_2882	3488030	2	3	0	0	1	6	6	2	1	2	0	3	2	2	1	0	0	1	0	0	3	6	0	3	0	2	0	0	0	3	0	12	0	1	11	3	5	0	0	1	0
MMAR_RS14355	MMAR_2882	3488275	0	0	0	0	0	0	0	0	0	0	0	0	0	0	0	0	0	0	0	0	0	0	0	0	0	0	0	0	0	0	0	0	0	0	0	0	0	0	0	0	0
MMAR_RS14355	MMAR_2882	3488451	1	1	4	0	0	4	8	7	0	0	6	5	4	6	3	3	0	4	0	6	8	10	2	0	1	2	2	0	0	0	4	1	2	5	0	2	0	0	3	6	2
MMAR_RS14355	MMAR_2882	3488477	5	9	3	2	4	8	8	10	1	2	4	11	14	11	4	4	3	13	7	6	2	6	2	7	1	2	8	8	0	0	4	0	0	9	0	10	6	0	4	9	0
MMAR_RS14355	MMAR_2882	3488485	56	39	85	32	76	72	129	118	18	26	74	70	113	102	46	44	31	82	74	89	66	62	53	80	41	65	23	33	32	44	49	59	15	54	17	96	39	1	117	49	89
MMAR_RS14355	MMAR_2882	3488497	4	8	6	5	4	12	19	23	4	5	22	9	19	25	1	3	1	14	17	19	15	16	10	9	9	6	6	0	2	1	7	0	0	9	0	9	4	0	29	5	5
MMAR_RS14355	MMAR_2882	3488510	14	2	4	5	5	5	22	15	0	9	17	4	10	20	13	8	1	10	9	9	13	12	4	9	10	7	1	0	4	11	7	13	0	6	2	7	10	0	21	21	40
MMAR_RS14355	MMAR_2882	3488527	1	4	4	1	2	8	10	3	1	4	2	1	0	10	3	1	0	16	10	6	1	3	1	3	6	0	4	2	3	4	0	2	0	3	0	1	4	0	9	5	3
MMAR_RS14355	MMAR_2882	3488545	2	1	0	0	0	1	0	1	0	0	1	0	0	0	0	0	0	0	0	3	2	0	0	0	1	1	1	0	0	0	0	0	0	0	0	0	1	0	0	3	1
MMAR_RS14355	MMAR_2882	3488617	5	0	4	1	4	2	4	0	1	0	9	12	4	8	2	9	0	2	1	4	8	5	3	14	7	0	1	0	0	0	0	8	1	3	0	3	0	0	6	4	1
MMAR_RS14355	MMAR_2882	3488803	0	0	0	0	0	0	0	0	0	0	0	0	0	0	0	0	0	0	0	0	0	0	0	0	0	0	0	0	0	0	0	0	0	0	0	0	0	0	0	0	0
MMAR_RS14355	MMAR_2882	3488896	0	0	0	0	0	0	0	0	0	0	0	0	0	0	0	0	0	0	0	0	0	0	0	0	0	0	0	0	0	0	0	0	0	0	0	0	0	0	0	0	0
MMAR_RS14355	MMAR_2882	3488909	0	0	0	0	0	0	0	0	0	0	0	0	0	0	0	0	0	0	0	0	0	0	0	0	0	0	0	0	0	0	0	0	0	0	0	0	0	0	0	0	0
MMAR_RS14355	MMAR_2882	3488911	1	0	0	0	0	0	0	0	0	0	0	0	0	0	0	0	1	0	0	0	0	1	0	0	0	0	0	0	0	0	0	0	0	0	0	0	0	0	0	0	2
MMAR_RS14355	MMAR_2882	3488933	0	0	0	0	0	0	0	0	0	0	0	0	0	0	0	0	0	0	0	0	0	0	0	0	0	0	0	0	0	0	0	0	0	0	0	0	0	0	0	0	0
MMAR_RS14355	MMAR_2882	3488975	0	0	0	0	0	0	0	0	0	0	0	0	0	0	0	0	0	0	0	0	0	0	0	0	0	0	0	0	0	0	0	0	0	0	0	0	0	0	0	0	0
NA	NA	3489095	0	0	0	0	0	0	0	0	0	5	3	5	0	0	0	0	0	0	0	0	0	0	0	0	0	0	0	0	0	0	0	0	0	0	0	0	0	0	0	0	0
MMAR_RS14360	MMAR_2883	3489220	4	1	5	0	3	13	21	9	2	0	2	3	12	3	3	3	5	1	7	1	7	7	6	4	1	3	0	6	1	8	7	5	0	9	4	7	5	0	8	9	21
MMAR_RS14360	MMAR_2883	3489223	1	0	2	2	2	1	6	22	0	0	1	0	8	8	1	2	0	1	16	6	6	0	5	8	0	2	0	0	1	0	0	5	0	9	0	0	1	0	10	7	4
MMAR_RS14360	MMAR_2883	3489397	0	0	0	0	0	0	0	0	0	0	0	0	0	0	0	0	0	0	0	0	0	0	0	0	0	0	0	0	0	0	0	0	0	0	0	0	0	0	0	0	0
MMAR_RS14360	MMAR_2883	3489421	0	0	1	0	1	0	1	1	0	0	0	1	0	0	0	2	0	1	1	6	1	6	0	0	0	0	0	0	0	0	0	0	0	0	0	0	0	0	3	0	2
MMAR_RS14360	MMAR_2883	3489812	8	9	6	5	11	11	19	15	6	1	12	8	17	5	11	10	3	6	5	18	25	17	7	4	17	8	7	0	9	2	6	10	0	7	3	14	14	0	16	8	14
MMAR_RS14360	MMAR_2883	3489829	43	52	74	29	76	87	166	119	14	48	127	93	61	89	99	66	32	112	100	89	108	86	50	77	75	60	56	15	79	32	104	77	15	89	12	165	114	0	146	71	95
MMAR_RS14360	MMAR_2883	3489946	1	5	4	5	0	10	6	12	0	0	12	2	12	14	6	4	8	11	6	20	9	8	6	5	7	3	4	7	7	0	4	5	1	12	0	4	1	0	5	12	5
MMAR_RS14360	MMAR_2883	3489982	16	8	19	4	13	24	38	16	9	6	14	13	15	55	16	15	2	9	15	11	15	19	11	16	4	12	4	0	13	1	6	9	0	20	0	14	19	0	23	14	18
MMAR_RS14360	MMAR_2883	3489995	0	0	1	0	0	3	0	0	0	0	1	1	2	3	0	1	0	0	0	0	0	0	0	1	0	0	0	0	0	0	3	0	0	0	0	0	0	0	0	0	0
MMAR_RS14360	MMAR_2883	3490009	3	8	15	3	20	17	45	10	2	3	17	19	27	17	14	11	8	14	17	21	26	19	15	19	14	16	13	15	11	2	11	26	0	15	1	12	16	0	21	23	19
MMAR_RS14360	MMAR_2883	3490030	20	13	24	13	23	22	17	29	4	13	35	26	24	39	30	14	9	26	31	17	14	16	19	21	12	9	7	7	23	9	8	20	0	24	345	31	16	0	24	19	23
MMAR_RS14360	MMAR_2883	3490081	23	19	32	13	27	38	57	64	5	25	50	69	20	51	11	16	3	43	58	64	53	45	36	15	33	26	88	46	7	10	34	31	2	50	24	13	14	0	69	32	63
MMAR_RS14365	MMAR_2884	3490150	22	25	25	11	26	41	49	39	9	24	35	44	27	61	31	16	4	43	21	39	36	43	12	38	9	22	14	0	15	2	19	16	1	18	1	27	18	0	52	36	69
MMAR_RS14365	MMAR_2884	3490178	0	0	0	0	0	0	0	0	0	0	0	0	0	0	0	0	0	0	0	0	0	0	0	0	0	0	0	0	0	0	0	0	0	0	0	0	0	0	0	0	0
MMAR_RS14365	MMAR_2884	3490212	2	5	4	3	6	13	9	9	1	0	13	13	9	11	3	7	0	8	5	7	2	4	0	0	5	4	1	1	4	0	5	1	0	10	1	10	1	0	10	0	22
MMAR_RS14365	MMAR_2884	3490257	10	8	18	4	5	9	11	12	3	2	21	22	17	19	9	5	1	5	12	7	9	2	1	8	17	11	7	21	3	0	9	7	0	16	0	10	4	0	16	8	12
MMAR_RS14365	MMAR_2884	3490311	0	0	0	0	0	0	0	0	0	0	0	0	0	0	0	0	0	0	0	0	0	0	0	0	0	0	0	0	0	0	0	0	0	0	0	0	0	0	0	0	0
MMAR_RS14365	MMAR_2884	3490334	0	0	0	0	0	0	0	0	0	0	0	0	0	0	0	0	0	0	0	0	0	0	0	0	0	0	0	0	0	0	0	0	0	0	0	0	0	0	0	0	0
MMAR_RS14365	MMAR_2884	3490415	0	0	0	0	0	0	0	0	0	0	0	0	0	0	0	0	0	0	0	0	0	0	0	0	0	0	0	0	0	0	0	0	0	0	0	0	0	0	0	0	0
MMAR_RS14365	MMAR_2884	3490439	0	0	0	0	0	0	0	0	0	0	0	0	0	0	0	0	0	0	0	0	0	0	0	0	0	0	0	0	0	0	0	0	0	0	0	0	0	0	0	0	0
MMAR_RS14365	MMAR_2884	3490459	0	0	0	0	0	0	0	0	0	0	0	0	0	0	0	0	0	0	0	0	0	0	0	0	0	0	0	0	0	0	0	0	0	0	0	0	0	0	0	0	0
MMAR_RS14365	MMAR_2884	3490518	3	1	0	0	0	3	0	6	3	0	2	3	2	1	3	0	1	2	9	7	1	2	5	3	1	2	2	0	9	7	0	0	0	0	0	10	1	0	10	0	0
MMAR_RS14365	MMAR_2884	3490550	0	0	0	0	0	0	0	0	0	0	0	0	0	0	0	0	0	0	0	0	0	0	0	0	0	0	0	0	0	0	0	0	0	0	0	0	0	0	0	0	0
MMAR_RS14365	MMAR_2884	3490648	0	0	0	0	0	0	0	0	0	0	0	0	0	0	1	0	0	0	0	0	0	0	0	0	0	0	0	0	0	0	0	0	0	0	0	0	0	0	0	0	0
MMAR_RS14365	MMAR_2884	3490774	0	0	0	0	0	0	0	0	0	0	0	0	0	0	0	0	0	0	0	0	0	0	0	0	0	0	0	0	0	0	0	0	0	0	0	0	0	0	0	0	0
MMAR_RS14365	MMAR_2884	3490798	16	14	35	9	30	28	53	36	2	8	34	27	23	48	18	23	20	44	38	33	43	38	12	30	8	19	10	21	18	4	16	20	3	39	19	24	18	0	56	33	41
MMAR_RS14365	MMAR_2884	3490855	0	0	0	0	0	0	0	0	0	0	0	0	0	0	0	0	0	0	0	0	0	0	0	0	0	0	0	0	0	0	0	0	0	0	0	0	0	0	0	0	0
MMAR_RS14365	MMAR_2884	3490900	0	0	0	0	0	0	2	0	0	0	0	0	0	0	0	0	0	0	0	0	1	3	0	0	0	0	0	0	0	0	0	0	0	0	0	0	0	0	0	0	0
MMAR_RS14365	MMAR_2884	3490992	21	13	34	2	17	20	44	27	8	5	31	31	28	28	2	18	9	17	19	29	33	27	19	36	22	17	16	6	11	7	9	28	2	21	0	22	6	0	68	36	44
MMAR_RS14365	MMAR_2884	3491043	1	2	3	1	2	1	4	11	0	6	11	3	9	2	8	0	2	2	6	14	3	2	1	1	6	7	3	2	5	2	2	1	0	3	0	15	5	0	3	0	5
MMAR_RS14365	MMAR_2884	3491059	0	0	0	0	0	0	0	0	0	0	0	0	0	0	0	0	0	0	0	0	0	0	0	0	0	0	0	0	0	0	0	0	0	0	0	0	0	0	0	0	0
MMAR_RS14365	MMAR_2884	3491193	0	0	0	0	0	0	0	0	0	0	0	0	0	0	0	0	0	0	0	0	0	0	0	0	0	0	0	0	0	0	0	0	0	0	0	0	0	0	0	0	0
MMAR_RS14365	MMAR_2884	3491246	0	0	0	0	0	0	0	0	0	0	0	0	0	0	0	0	0	0	0	0	0	0	0	0	0	0	0	0	0	0	0	0	0	0	0	0	0	0	0	0	0
MMAR_RS14365	MMAR_2884	3491271	0	0	0	0	0	0	0	0	0	0	0	0	0	0	0	0	0	0	0	0	0	0	0	0	0	0	0	0	0	0	0	0	0	0	0	0	0	0	0	0	0
MMAR_RS14365	MMAR_2884	3491277	7	7	9	4	3	12	0	7	2	16	13	6	15	14	20	5	7	4	2	6	4	4	2	3	2	7	3	2	5	1	6	5	0	7	0	16	8	0	7	7	8
MMAR_RS14370	MMAR_2885	3491528	0	0	0	0	0	0	0	1	0	0	0	0	0	0	1	0	0	0	0	0	0	0	0	0	0	0	0	0	0	0	0	0	0	0	0	0	0	0	0	0	0
MMAR_RS14370	MMAR_2885	3491589	0	0	0	0	0	0	0	2	1	0	0	0	0	0	0	0	0	0	0	0	0	0	0	0	0	0	0	0	0	0	0	0	0	0	0	0	0	0	0	0	0
MMAR_RS14370	MMAR_2885	3491598	29	15	32	5	30	29	49	54	5	14	39	22	43	40	30	18	10	50	29	30	17	43	29	34	31	66	22	8	8	15	5	15	0	37	14	41	27	0	30	32	34
MMAR_RS14370	MMAR_2885	3491657	6	4	10	5	7	21	17	26	1	11	18	12	14	10	10	10	1	12	26	17	14	5	10	9	11	15	7	6	6	7	5	19	0	9	1	17	14	0	16	2	12
MMAR_RS14370	MMAR_2885	3491738	0	0	0	0	0	0	0	0	0	0	0	0	0	0	0	0	0	0	0	0	0	0	0	0	0	0	0	0	0	0	0	0	0	0	0	0	0	0	0	0	0
MMAR_RS14370	MMAR_2885	3491817	13	12	28	8	14	14	34	33	4	11	23	11	38	48	20	17	7	27	22	37	23	23	14	27	31	12	10	36	18	9	13	17	14	29	96	39	17	0	27	27	30
MMAR_RS14370	MMAR_2885	3491829	9	12	15	6	8	25	20	28	5	12	10	18	19	39	3	10	5	22	29	35	23	10	15	16	20	27	43	13	7	4	4	8	0	38	4	8	4	0	23	15	11
MMAR_RS14370	MMAR_2885	3491899	0	0	0	0	0	0	0	0	0	0	0	0	0	0	0	0	0	0	0	0	0	0	0	0	0	0	0	0	0	0	0	0	0	0	0	0	0	0	0	0	0
MMAR_RS14370	MMAR_2885	3491916	35	23	50	18	61	55	78	96	14	21	43	31	76	63	43	20	14	61	73	80	57	49	35	56	33	53	47	44	34	13	29	44	39	56	18	58	37	0	63	140	71
MMAR_RS14370	MMAR_2885	3492012	0	0	1	0	0	0	0	0	0	0	0	0	3	0	1	0	0	0	0	0	7	2	0	0	0	0	0	0	0	0	0	0	0	0	0	0	1	0	0	0	1
MMAR_RS14370	MMAR_2885	3492452	9	8	12	3	6	23	8	22	5	5	9	21	10	16	12	8	9	11	9	6	19	13	3	2	5	13	2	1	8	6	16	5	5	8	5	9	8	0	37	15	40
MMAR_RS14370	MMAR_2885	3492482	7	10	10	1	1	8	5	29	2	2	20	1	22	11	8	3	1	6	5	8	8	17	1	10	5	8	6	2	10	6	28	6	1	2	0	20	6	0	13	19	11
MMAR_RS14370	MMAR_2885	3492548	4	3	7	0	6	4	10	11	1	2	8	9	5	21	4	4	6	3	16	6	3	5	7	5	3	7	33	3	1	0	2	3	6	6	0	12	1	0	22	2	3
MMAR_RS14370	MMAR_2885	3492575	10	3	11	4	12	5	15	10	5	0	8	8	13	21	8	2	5	16	6	22	19	3	3	6	9	25	5	4	11	1	5	5	5	9	0	15	22	0	14	59	4
MMAR_RS14370	MMAR_2885	3492595	0	0	0	0	0	0	0	0	0	0	0	0	0	0	0	0	0	0	0	0	0	0	0	0	0	0	0	0	0	0	0	0	0	0	0	0	0	0	0	0	0
MMAR_RS14370	MMAR_2885	3492654	0	0	0	0	0	0	0	0	0	0	0	0	0	0	0	0	0	0	0	0	0	0	0	0	0	0	0	0	0	0	0	0	0	0	0	0	0	0	0	0	0
MMAR_RS14375	MMAR_2886	3492750	5	1	1	0	4	4	18	7	0	0	1	9	4	8	1	2	0	1	5	6	1	7	1	4	3	4	2	0	1	0	0	0	0	4	0	2	3	0	8	7	7
MMAR_RS14375	MMAR_2886	3492764	0	0	0	0	0	0	0	0	0	0	0	0	0	0	0	0	0	0	0	0	0	0	0	0	0	0	0	0	0	0	0	0	0	0	0	0	0	0	0	0	0
MMAR_RS14375	MMAR_2886	3492797	0	0	0	0	0	0	0	1	0	0	0	0	0	0	0	0	0	0	0	0	0	0	0	0	0	0	0	0	0	0	0	0	0	0	0	0	0	0	0	0	0
MMAR_RS14375	MMAR_2886	3492980	0	0	0	0	0	0	0	0	0	0	0	0	0	0	0	0	0	0	0	0	0	0	0	0	0	0	0	0	0	0	0	0	0	0	0	0	0	0	0	0	0
MMAR_RS14375	MMAR_2886	3493036	0	0	0	0	0	0	0	0	0	0	0	0	0	0	0	0	0	0	0	0	0	0	0	0	0	0	0	0	0	0	0	0	0	0	0	0	0	0	0	0	0
MMAR_RS14375	MMAR_2886	3493126	0	0	0	0	0	0	0	0	0	0	0	0	0	0	0	0	0	0	0	0	0	0	0	0	0	0	0	0	0	0	0	0	0	0	0	0	0	0	0	0	0
MMAR_RS14375	MMAR_2886	3493272	1	5	6	1	3	5	4	12	1	2	7	16	0	5	11	1	0	16	26	6	9	17	0	4	9	3	4	3	9	3	0	3	0	2	3	20	2	0	12	2	2
MMAR_RS14375	MMAR_2886	3493406	0	1	0	0	2	2	0	0	0	0	0	0	0	0	0	0	0	2	7	4	0	0	0	0	0	0	0	0	0	0	0	0	0	1	0	0	0	0	0	0	0
MMAR_RS14375	MMAR_2886	3493440	0	0	0	0	0	0	0	0	0	0	0	0	0	0	0	0	0	0	0	0	0	0	0	0	0	0	0	0	0	0	0	0	0	0	0	0	0	0	0	0	0
MMAR_RS14375	MMAR_2886	3493586	0	0	0	0	0	0	0	0	0	0	0	0	0	0	0	0	0	0	0	0	0	0	0	0	0	0	0	0	0	0	0	0	0	0	0	0	0	0	0	0	0
MMAR_RS14375	MMAR_2886	3493648	3	6	3	2	1	11	6	6	2	6	7	13	1	7	6	1	1	0	14	5	6	3	6	4	0	5	0	0	3	1	1	3	0	10	1	5	2	0	34	4	5
MMAR_RS14375	MMAR_2886	3493691	11	2	12	2	5	8	14	18	0	5	8	4	7	18	8	6	6	9	10	15	16	21	5	5	7	5	22	3	10	9	0	4	0	5	2	17	11	0	9	5	11
MMAR_RS14375	MMAR_2886	3493703	2	4	2	0	6	6	0	18	0	0	6	3	2	7	1	0	5	4	2	9	1	3	5	10	8	2	1	0	0	0	2	0	0	2	8	6	9	0	1	2	3
MMAR_RS14375	MMAR_2886	3493798	0	0	0	0	0	0	0	0	0	0	0	0	0	0	0	0	0	0	0	0	0	0	0	0	0	0	0	0	0	0	0	0	0	0	0	0	0	0	0	0	0
MMAR_RS14375	MMAR_2886	3493834	0	0	0	0	0	0	0	0	0	0	0	0	0	0	0	1	0	0	0	0	0	0	0	0	0	0	0	0	0	0	0	0	0	0	0	0	0	0	0	0	0
MMAR_RS14375	MMAR_2886	3493855	0	1	2	0	3	0	2	3	0	0	5	2	2	3	10	6	0	0	0	1	10	4	4	2	3	0	1	0	6	6	0	6	0	0	0	5	7	0	1	3	0
MMAR_RS14380	MMAR_2887	3493865	0	0	0	0	0	0	0	0	0	0	0	0	0	0	0	0	0	0	0	0	0	0	0	0	0	0	0	0	0	0	0	0	0	0	0	0	0	0	0	0	0
MMAR_RS14380	MMAR_2887	3493919	3	6	2	3	3	5	20	18	0	0	6	6	3	1	3	2	0	3	5	16	9	7	3	1	8	13	25	17	2	1	0	12	2	14	3	6	1	0	11	4	4
MMAR_RS14380	MMAR_2887	3493981	2	1	0	0	7	4	8	1	0	1	7	0	0	6	2	0	2	1	4	8	3	9	1	1	2	9	3	0	0	0	1	2	0	2	1	3	0	0	2	2	5
MMAR_RS14380	MMAR_2887	3494020	31	22	36	6	41	41	66	52	5	22	61	65	36	47	28	16	5	29	37	46	35	38	29	35	22	20	25	43	22	19	15	31	11	25	0	29	12	0	58	30	40
MMAR_RS14380	MMAR_2887	3494041	16	8	4	5	11	25	25	16	3	5	8	19	14	13	14	3	4	5	9	48	25	13	13	9	27	28	16	17	6	10	2	19	0	45	145	26	12	0	31	24	32
MMAR_RS14380	MMAR_2887	3494144	9	9	9	5	32	23	26	16	2	9	16	16	13	27	38	13	8	18	22	35	19	15	17	19	19	22	13	16	28	6	7	2	3	42	2	39	48	0	23	25	13
MMAR_RS14380	MMAR_2887	3494160	2	2	6	3	1	5	10	8	2	0	5	11	12	7	4	14	0	5	17	22	14	10	7	7	3	1	6	1	8	3	7	1	0	16	1	15	10	0	7	2	9
MMAR_RS14380	MMAR_2887	3494185	34	11	42	9	33	48	46	48	5	18	39	71	27	50	22	16	15	31	43	41	51	51	28	29	36	35	17	50	20	7	7	30	1	48	1	29	24	0	42	26	34
MMAR_RS14380	MMAR_2887	3494195	6	1	17	3	17	12	16	8	4	4	8	14	1	10	5	1	1	4	25	7	4	1	7	13	6	3	7	0	12	4	0	13	33	9	14	18	6	0	12	13	9
MMAR_RS14380	MMAR_2887	3494356	3	2	6	6	7	14	13	8	2	0	15	2	4	9	8	2	5	13	9	8	1	8	1	2	1	1	89	3	5	4	1	1	0	6	4	16	1	0	12	0	4
MMAR_RS14380	MMAR_2887	3494499	20	16	28	8	45	33	47	40	6	20	18	21	39	38	25	20	7	41	31	32	31	24	19	31	17	31	13	11	20	6	42	28	2	37	0	32	20	1	24	35	40
MMAR_RS14380	MMAR_2887	3494513	0	0	0	0	0	0	0	0	0	0	0	0	0	0	0	0	0	0	0	0	0	0	0	0	0	0	0	0	0	0	0	0	0	0	0	0	0	0	0	0	0
MMAR_RS14380	MMAR_2887	3494701	0	0	0	0	0	0	0	0	0	0	0	0	0	0	0	0	0	0	0	0	0	0	0	0	0	0	0	0	0	0	0	0	0	0	0	0	0	0	0	0	0
MMAR_RS14380	MMAR_2887	3494732	17	10	10	1	16	9	12	5	0	11	5	10	4	15	9	7	4	14	10	9	7	2	3	15	2	7	3	4	13	8	0	6	0	4	0	20	19	0	8	24	5
MMAR_RS14380	MMAR_2887	3494797	13	6	10	4	14	15	26	27	2	3	20	24	15	18	14	7	3	22	17	23	14	11	11	20	12	15	1	2	3	7	5	9	0	12	0	10	11	0	23	16	12
MMAR_RS14380	MMAR_2887	3494809	0	0	0	1	4	2	2	2	0	0	5	0	6	0	1	1	0	3	2	9	0	2	5	12	2	1	0	0	3	3	0	8	1	2	0	6	14	0	3	2	4
MMAR_RS14380	MMAR_2887	3494820	13	12	19	7	21	26	29	9	0	15	30	22	12	21	22	11	10	32	14	44	11	9	12	15	30	25	7	9	18	27	12	11	6	35	2	30	18	0	20	10	30
MMAR_RS14380	MMAR_2887	3494902	0	0	0	0	0	0	0	0	0	0	0	0	0	0	0	0	0	0	0	0	0	0	0	0	0	0	0	0	0	0	0	0	0	0	0	0	0	0	0	0	0
MMAR_RS14380	MMAR_2887	3494929	11	19	12	7	16	31	25	16	4	18	12	13	22	26	3	12	0	20	11	21	16	24	15	19	3	19	4	7	8	4	4	5	0	20	18	20	12	0	16	25	7
MMAR_RS14380	MMAR_2887	3495046	36	14	28	11	22	40	77	75	6	18	44	40	33	66	41	31	18	33	49	37	43	37	25	23	27	16	11	4	17	14	21	24	45	20	11	56	20	0	58	46	47
MMAR_RS14380	MMAR_2887	3495067	5	7	0	2	17	3	2	5	0	5	9	5	3	8	8	2	5	2	6	12	8	2	3	6	3	9	0	0	4	7	0	4	0	4	0	9	3	0	3	2	19
MMAR_RS14380	MMAR_2887	3495196	6	3	9	4	5	6	14	9	3	1	13	6	3	7	5	6	6	3	2	14	4	8	5	23	15	9	11	0	9	0	12	1	0	4	0	9	8	0	14	4	11
MMAR_RS14380	MMAR_2887	3495217	13	3	7	1	13	3	22	12	6	3	11	8	15	10	1	0	1	14	9	21	11	16	4	13	2	6	1	2	3	0	4	0	0	3	0	6	0	0	3	12	19
MMAR_RS14380	MMAR_2887	3495219	13	6	6	5	6	28	35	50	5	29	14	30	22	45	26	16	5	33	7	10	12	23	17	36	10	15	4	17	10	21	15	22	0	7	2	37	22	0	18	14	13
MMAR_RS14380	MMAR_2887	3495241	28	7	30	13	21	15	37	49	4	4	23	27	20	39	28	11	9	26	20	41	12	19	13	15	19	16	14	3	22	12	44	21	3	16	2	33	28	0	41	23	21
MMAR_RS14385	MMAR_2888	3495372	9	6	15	5	7	10	18	14	8	15	11	12	19	18	8	7	0	6	13	14	8	16	9	12	13	13	5	14	4	0	6	27	0	13	0	13	22	0	13	19	9
MMAR_RS14385	MMAR_2888	3495537	2	0	2	1	0	1	2	8	0	0	1	0	3	1	0	0	0	1	7	5	0	0	0	1	3	1	6	0	0	0	0	5	0	4	0	0	0	0	4	1	5
MMAR_RS14385	MMAR_2888	3495674	17	9	20	7	36	30	34	46	8	2	21	17	17	40	16	18	9	44	37	36	27	25	15	18	14	32	9	6	13	6	7	9	18	49	36	11	6	0	44	33	20
MMAR_RS14385	MMAR_2888	3495750	0	0	0	0	0	0	0	0	0	1	0	0	0	0	0	0	0	0	0	0	0	0	0	0	0	0	0	0	0	0	0	0	0	0	0	0	0	0	0	0	0
MMAR_RS14385	MMAR_2888	3495855	0	0	0	0	0	0	0	0	0	0	0	0	0	0	0	0	0	0	0	0	0	0	0	0	0	0	0	0	0	0	0	0	0	0	0	0	0	0	0	0	0
MMAR_RS14385	MMAR_2888	3495921	0	0	0	0	0	0	0	0	0	0	0	0	0	0	0	0	0	0	0	0	0	0	0	0	0	0	0	0	0	0	0	0	0	0	0	0	0	0	0	0	0
MMAR_RS14390	MMAR_2889	3496039	0	0	0	0	0	0	0	0	0	0	0	0	0	0	0	0	0	0	0	0	0	0	0	0	0	0	0	0	0	0	0	0	0	0	0	0	0	0	0	0	0
MMAR_RS14390	MMAR_2889	3496183	0	0	0	0	0	0	0	0	0	0	0	0	0	0	0	0	0	0	0	0	0	0	0	0	0	0	0	0	0	0	0	0	0	0	0	0	0	0	0	0	0
MMAR_RS14390	MMAR_2889	3496255	9	2	9	4	20	7	27	9	1	3	27	21	14	21	16	1	0	10	12	11	6	11	7	8	5	13	3	11	14	11	1	21	0	5	19	27	14	0	20	37	17
MMAR_RS14390	MMAR_2889	3496305	11	6	27	9	12	22	25	8	4	8	14	15	30	14	5	6	11	21	27	15	27	11	16	10	4	22	12	5	8	0	15	6	2	13	0	17	15	1	14	16	14
NA	NA	3496540	4	2	6	1	3	9	6	7	3	0	12	7	7	2	9	3	0	5	2	9	13	10	4	1	8	8	2	0	7	0	1	0	0	6	0	2	8	0	5	1	0
MMAR_RS14395	MMAR_2890	3496571	0	1	0	1	1	0	0	7	1	0	0	0	0	4	3	0	0	1	4	0	0	4	0	2	2	0	0	0	1	0	0	3	0	1	0	3	0	0	4	5	6
MMAR_RS14395	MMAR_2890	3496679	24	21	29	7	22	31	56	57	3	4	32	33	34	40	18	22	11	23	28	63	31	47	10	21	25	21	20	2	18	5	18	24	47	39	2	36	23	0	42	29	25
MMAR_RS14395	MMAR_2890	3496922	17	16	20	11	44	47	37	51	2	2	48	38	32	71	28	23	10	39	51	48	22	40	37	35	19	37	10	22	26	11	8	14	0	40	4	33	35	0	88	37	30
MMAR_RS14395	MMAR_2890	3496925	16	11	26	13	21	33	27	48	7	3	30	24	34	34	29	20	14	44	37	32	36	20	18	28	31	10	14	20	10	10	24	22	89	20	61	23	28	0	45	26	25
MMAR_RS14395	MMAR_2890	3496937	3	3	4	1	6	8	9	4	2	0	5	3	4	3	8	2	0	9	0	5	1	2	4	2	6	3	0	0	2	1	0	2	0	12	1	2	5	0	6	11	3
MMAR_RS14395	MMAR_2890	3497024	8	12	8	2	22	14	25	12	4	6	18	30	21	21	21	5	3	23	17	28	23	38	13	17	28	44	20	3	13	12	1	4	2	27	1	33	16	0	25	1	5
MMAR_RS14395	MMAR_2890	3497062	0	2	2	1	3	4	5	4	2	0	5	6	5	10	6	1	0	2	7	9	8	3	0	1	6	4	3	1	8	4	1	5	0	8	0	2	2	0	7	3	0
MMAR_RS14395	MMAR_2890	3497132	1	1	3	2	0	4	2	7	0	2	4	6	5	0	0	3	1	0	0	4	6	2	1	3	1	6	4	2	1	0	0	1	0	1	0	1	1	0	3	4	2
MMAR_RS14395	MMAR_2890	3497156	12	15	16	4	16	34	24	11	3	7	23	12	10	48	18	8	10	11	30	29	21	25	9	22	11	16	9	46	4	1	12	25	0	29	0	10	14	0	40	12	33
MMAR_RS14395	MMAR_2890	3497195	0	0	0	0	0	0	0	0	0	0	0	0	0	0	0	0	0	0	0	0	0	0	0	0	0	0	0	0	0	0	0	0	0	0	0	0	0	0	0	0	0
MMAR_RS14395	MMAR_2890	3497222	0	1	0	0	0	0	0	0	0	0	0	0	0	0	0	0	0	0	0	0	0	0	0	0	0	0	0	0	0	0	0	0	0	0	0	0	0	0	0	0	0
NA	NA	3497227	0	0	0	0	0	0	0	0	0	0	0	0	0	0	0	0	0	0	0	0	0	0	0	0	0	0	0	0	0	0	0	0	0	0	0	0	0	0	0	0	0
NA	NA	3497279	0	0	0	0	0	0	0	0	0	0	0	0	0	0	0	0	0	0	0	0	0	0	0	0	0	0	0	0	0	0	0	0	0	0	0	0	0	0	0	0	0
MMAR_RS14400	MMAR_2891	3497306	0	1	1	0	0	2	3	4	0	2	3	2	7	3	0	0	2	0	3	2	0	2	0	1	0	0	0	0	0	0	3	0	0	1	0	0	0	0	1	2	0
MMAR_RS14400	MMAR_2891	3497324	1	0	0	0	0	0	0	0	0	0	0	0	0	0	1	0	0	0	0	0	0	0	0	0	0	0	0	0	0	0	0	0	0	0	0	0	0	0	0	0	0
MMAR_RS14400	MMAR_2891	3497384	8	5	7	2	5	6	12	21	0	6	3	10	8	7	9	5	1	3	6	9	9	8	5	6	1	9	5	0	9	5	3	5	0	4	0	3	7	0	10	5	10
MMAR_RS14400	MMAR_2891	3497396	40	35	47	13	69	101	106	102	18	26	62	70	80	117	67	41	18	72	90	111	56	80	49	97	67	72	49	97	44	9	145	40	35	74	10	72	39	0	113	46	74
MMAR_RS14400	MMAR_2891	3497418	0	0	0	0	0	0	0	0	0	0	0	0	0	0	0	0	0	0	0	0	0	0	0	0	0	0	0	0	0	0	0	0	0	0	0	0	0	0	0	0	0
MMAR_RS14400	MMAR_2891	3497437	2	5	14	6	14	14	12	19	3	6	32	12	32	11	9	7	8	13	18	10	16	7	13	13	5	10	9	6	9	12	1	8	0	12	0	11	5	0	28	12	27
MMAR_RS14400	MMAR_2891	3497459	26	15	30	17	38	50	23	68	11	18	45	51	32	57	34	21	18	29	31	56	40	53	28	24	39	32	25	2	7	7	21	30	12	47	2	69	39	0	44	33	32
MMAR_RS14400	MMAR_2891	3497501	0	0	0	0	0	0	0	0	0	0	0	0	0	0	0	0	0	0	0	0	0	0	0	0	0	0	0	0	0	0	0	0	0	0	0	0	0	0	0	0	0
MMAR_RS14400	MMAR_2891	3497531	35	18	24	10	22	36	24	19	3	11	26	21	11	34	24	15	7	35	43	39	39	30	14	20	9	28	6	9	20	26	39	18	11	8	0	32	9	0	23	34	38
MMAR_RS14400	MMAR_2891	3497555	31	23	29	10	41	32	68	58	7	8	34	52	34	20	41	40	27	50	51	22	53	41	38	42	22	15	21	10	29	21	11	30	4	26	4	71	39	0	67	52	54
MMAR_RS14400	MMAR_2891	3497561	37	38	32	24	32	52	68	89	15	31	45	70	44	84	31	28	18	75	36	54	51	42	46	60	35	36	30	11	33	18	42	23	4	44	3	41	28	0	74	33	68
MMAR_RS14400	MMAR_2891	3497588	17	16	20	10	21	30	62	60	6	13	23	37	22	33	30	15	8	32	35	40	20	23	16	39	22	13	19	15	22	4	10	29	46	37	3	41	25	0	37	33	39
MMAR_RS14400	MMAR_2891	3497604	7	8	3	5	10	15	14	15	0	6	14	9	19	16	7	6	10	3	6	9	26	4	12	3	12	5	3	0	6	2	8	19	12	3	1	10	9	0	15	15	25
NA	NA	3497685	12	9	14	2	19	18	29	29	7	6	28	32	24	19	12	10	4	23	15	25	18	12	10	10	16	12	9	6	10	12	9	5	0	5	0	26	9	0	23	26	17
NA	NA	3497706	0	0	0	0	0	0	0	0	0	0	0	0	0	0	0	0	0	0	0	0	0	0	0	0	0	0	0	0	0	0	0	0	0	0	0	0	0	0	0	0	0
NA	NA	3497717	25	25	24	0	20	51	63	39	11	12	44	50	42	73	39	25	10	32	31	57	49	40	26	36	27	28	27	19	28	25	20	27	0	34	17	61	29	0	54	39	55
MMAR_RS14405	MMAR_2892	3497830	12	6	8	2	3	14	15	26	1	0	5	22	16	11	9	5	0	12	22	7	7	6	9	19	6	23	1	9	6	0	11	7	1	10	0	19	3	0	14	10	2
MMAR_RS14405	MMAR_2892	3497868	68	42	77	32	88	96	149	139	6	21	115	93	103	121	72	45	40	84	58	99	88	75	50	91	77	64	46	35	50	19	45	47	13	58	12	115	62	0	92	86	106
MMAR_RS14405	MMAR_2892	3497976	9	7	10	2	10	20	18	14	1	4	18	16	25	16	9	2	3	13	25	9	16	11	11	7	4	9	5	1	2	0	2	9	7	10	0	12	5	0	31	6	16
MMAR_RS14405	MMAR_2892	3498024	3	0	2	1	0	4	3	4	0	2	0	7	4	19	0	1	2	0	6	0	3	0	0	0	5	2	1	0	0	0	3	2	0	4	0	0	0	0	4	2	4
MMAR_RS14405	MMAR_2892	3498147	30	18	39	16	38	41	90	67	6	30	43	54	29	73	22	30	5	46	61	52	50	33	17	41	26	16	17	23	12	7	12	25	57	49	1	17	13	1	94	49	35
NA	NA	3498186	8	6	15	4	4	6	27	20	0	0	18	11	17	15	7	6	6	16	8	8	4	13	7	13	6	5	7	0	6	0	5	12	0	4	0	16	26	0	13	15	13
NA	NA	3498226	0	0	0	0	0	0	0	0	0	0	0	0	0	0	0	0	0	0	0	0	0	0	0	0	0	0	0	0	0	0	0	0	0	0	0	0	0	0	0	0	0
MMAR_RS14410	MMAR_2893	3498255	1	3	0	0	1	1	3	11	5	2	5	1	0	9	0	0	1	10	3	3	4	4	1	2	10	2	0	0	2	0	0	1	0	2	0	1	0	0	4	0	0
MMAR_RS14410	MMAR_2893	3498438	1	1	1	0	1	13	0	4	0	0	2	1	3	3	0	2	5	0	3	2	0	5	0	0	0	0	1	0	0	0	0	0	0	0	0	0	0	0	0	2	0
NA	NA	3498559	10	3	10	1	11	18	24	17	0	6	15	11	7	17	2	3	4	9	10	14	2	6	7	2	2	0	4	10	2	7	2	6	0	4	0	2	0	0	13	4	14
NA	NA	3498580	66	39	58	30	58	76	101	83	6	28	69	87	46	65	58	35	25	45	89	76	42	90	55	51	38	55	33	72	63	19	28	53	36	48	309	68	47	0	87	41	99
MMAR_RS14415	MMAR_2894	3498707	12	10	10	0	29	41	27	26	3	13	21	27	30	35	28	10	1	17	27	45	16	21	16	11	12	20	25	9	11	7	7	3	0	27	10	33	26	0	34	13	10
MMAR_RS14415	MMAR_2894	3498801	81	63	66	34	67	81	122	129	13	53	100	83	74	117	77	44	33	68	77	94	83	107	58	65	52	55	53	38	52	16	69	59	10	81	6	106	52	0	108	97	90
MMAR_RS14415	MMAR_2894	3498838	23	12	33	13	24	31	54	42	9	14	25	13	22	40	31	28	8	23	15	32	30	29	36	26	16	17	16	33	36	19	4	22	5	38	48	45	22	0	37	40	50
MMAR_RS14415	MMAR_2894	3499139	60	58	69	31	66	80	113	126	15	27	57	101	73	98	43	37	17	42	35	47	40	31	27	37	30	12	30	19	26	3	27	82	0	55	22	48	10	0	26	68	37
MMAR_RS14415	MMAR_2894	3499314	10	6	12	4	23	21	23	19	3	6	20	19	26	22	13	2	0	13	6	13	19	30	5	4	7	1	5	0	11	1	0	6	5	14	0	21	4	0	7	15	5
MMAR_RS14415	MMAR_2894	3499335	0	0	0	0	0	0	0	0	0	0	0	0	0	0	0	0	0	0	0	0	0	0	0	0	0	0	0	0	0	0	0	0	0	0	0	0	0	0	0	0	0
NA	NA	3499414	83	79	124	29	125	182	211	226	26	80	119	153	128	214	109	80	37	115	109	153	125	142	93	105	90	72	90	85	102	58	80	177	58	160	25	184	83	0	243	121	131
NA	NA	3499527	20	21	32	12	36	38	70	62	5	13	18	41	31	86	20	18	17	59	50	50	49	37	33	43	23	25	20	31	22	6	14	22	0	30	6	34	21	0	62	24	38
NA	NA	3499545	5	2	4	1	5	3	3	0	1	0	2	1	3	5	0	0	0	2	9	3	4	1	1	1	1	2	0	0	2	1	14	3	0	0	0	2	0	0	23	7	2
NA	NA	3499575	24	3	13	5	19	28	38	18	7	8	17	17	21	38	13	13	5	19	3	28	12	14	21	22	14	19	15	11	12	0	7	25	0	36	3	25	18	0	23	12	33
NA	NA	3499640	1	8	8	2	16	7	7	23	0	7	9	4	2	20	1	3	1	6	3	9	11	3	0	2	8	4	4	0	2	0	4	4	0	6	0	0	1	0	3	11	34
NA	NA	3499658	31	26	57	25	43	57	81	107	12	18	65	66	85	71	39	38	10	82	41	47	54	59	38	50	47	42	27	43	47	19	21	37	1	60	2	70	46	0	81	69	48
NA	NA	3499763	21	16	33	11	22	44	31	41	2	18	33	31	35	49	50	10	4	31	28	36	41	44	16	27	10	26	9	10	34	9	30	21	11	30	37	55	40	0	36	25	28
NA	NA	3499810	171	144	254	107	246	299	385	324	55	125	348	297	319	360	227	147	82	264	332	363	304	283	185	245	186	189	276	131	147	94	148	314	125	240	54	336	220	0	382	333	264
NA	NA	3499863	0	1	0	0	0	0	3	1	0	0	0	1	0	0	1	0	0	0	3	0	0	0	1	0	0	0	0	0	0	1	0	0	0	0	0	1	2	0	0	0	0
NA	NA	3499886	5	2	1	4	5	5	17	11	1	2	6	8	9	8	5	1	6	2	9	5	4	14	3	3	0	2	1	0	7	5	8	11	0	7	1	10	13	0	10	6	5
MMAR_RS14420	NA	3499977	3	0	0	0	0	0	7	1	0	0	0	2	0	0	0	0	0	0	2	0	1	2	0	0	0	0	0	0	0	0	0	0	0	0	0	0	0	0	1	0	0
MMAR_RS14420	NA	3500091	0	0	0	0	0	0	0	0	0	0	0	0	0	0	0	0	0	0	0	0	0	0	0	0	0	0	0	0	0	0	0	0	0	0	0	0	0	0	0	0	0
MMAR_RS14420	NA	3500115	0	0	0	0	0	0	0	0	0	0	0	0	0	0	0	0	0	0	0	0	0	0	0	0	0	0	0	0	0	0	0	0	0	0	0	0	0	0	0	0	0
MMAR_RS14420	NA	3500190	56	43	64	30	49	59	108	77	18	55	115	89	70	111	61	34	31	68	69	90	74	77	46	69	48	73	31	29	23	23	60	41	1	36	1	107	40	0	83	68	93
NA	NA	3500284	0	0	0	0	0	0	0	0	0	0	0	0	0	0	0	0	0	0	0	0	0	0	0	0	0	0	0	0	0	0	0	0	0	0	0	0	0	0	0	0	0
NA	NA	3500384	9	6	9	2	8	3	18	9	1	1	13	7	14	17	0	8	1	5	6	10	2	5	7	5	1	5	4	0	1	0	1	8	0	6	0	2	0	0	1	3	8
NA	NA	3500428	140	101	149	50	161	190	179	249	27	82	263	192	189	183	137	117	63	173	174	257	221	192	121	163	123	192	121	110	101	59	135	110	32	164	46	154	135	0	254	194	187
NA	NA	3500596	0	0	0	0	0	0	0	0	0	0	0	0	0	0	0	0	0	0	0	0	0	0	0	0	0	0	0	0	0	0	0	0	0	0	0	0	0	0	0	0	0
NA	NA	3500612	0	0	0	0	0	0	0	0	0	0	0	0	0	0	0	0	0	0	0	0	0	0	0	0	0	0	0	0	0	0	0	0	0	0	0	0	0	0	0	0	0
NA	NA	3500698	0	0	0	0	0	0	0	0	0	0	0	0	0	0	0	0	0	0	0	0	0	0	0	0	0	0	0	0	0	0	0	0	0	0	0	0	0	0	0	0	0
NA	NA	3500703	0	0	1	0	0	0	0	0	0	0	0	0	0	0	0	0	0	0	0	0	0	0	0	0	0	0	0	0	0	0	0	0	0	0	0	0	0	0	0	0	0
NA	NA	3500708	1	2	4	0	4	9	9	4	1	5	2	0	5	5	0	0	0	4	5	3	0	2	1	0	0	3	0	9	0	0	0	0	0	0	0	1	0	0	4	0	2
NA	NA	3500710	4	4	16	1	9	7	21	35	1	3	1	9	6	8	5	10	3	7	5	12	5	11	5	4	4	1	1	0	9	10	4	9	2	5	0	7	3	0	6	9	6
NA	NA	3500713	2	3	7	1	4	2	5	2	0	5	4	8	0	4	1	0	4	0	7	2	4	7	3	1	0	1	2	0	0	0	0	5	0	2	0	2	2	0	6	14	7
NA	NA	3500737	0	0	0	0	0	0	0	0	0	0	0	0	0	0	0	0	0	0	0	0	0	0	0	0	0	0	0	0	0	0	0	0	0	0	0	0	0	0	0	0	0
NA	NA	3500762	12	9	21	10	12	28	35	31	4	23	23	40	35	28	20	1	7	29	25	32	24	26	18	9	9	8	16	9	17	5	15	22	3	7	2	24	16	0	46	21	26
NA	NA	3500773	16	7	7	5	17	14	26	35	3	3	12	14	9	30	21	9	6	33	16	18	31	45	10	20	14	13	10	41	11	8	7	22	78	18	3	23	21	0	32	34	39
MMAR_RS14425	MMAR_2895	3500890	30	27	49	14	43	47	64	60	14	19	39	41	42	80	41	23	9	54	40	69	34	58	42	48	25	44	21	13	13	12	33	26	2	29	1	67	56	0	50	146	49
MMAR_RS14425	MMAR_2895	3500949	1	1	0	1	2	5	0	1	0	0	0	4	7	0	1	2	0	0	0	7	2	3	4	9	2	2	0	0	1	0	0	0	0	0	1	0	1	0	1	2	0
MMAR_RS14425	MMAR_2895	3500977	43	33	58	22	73	59	111	87	10	18	81	66	49	90	40	33	28	77	89	79	70	63	32	58	47	58	40	72	26	22	30	45	16	59	8	42	43	0	132	47	67
MMAR_RS14425	MMAR_2895	3501079	0	0	0	0	0	0	0	0	0	0	0	0	0	0	0	0	0	0	0	0	0	0	0	0	0	0	0	0	0	0	0	0	0	0	0	0	0	0	0	0	0
MMAR_RS14425	MMAR_2895	3501100	119	83	165	47	136	146	203	232	28	41	178	121	162	193	129	69	72	196	167	148	140	133	133	139	112	114	82	53	94	34	126	65	0	139	6	169	146	0	199	130	136
MMAR_RS14425	MMAR_2895	3501154	0	0	0	0	0	0	0	0	0	0	0	0	0	0	1	0	0	0	0	0	0	0	0	0	0	0	0	0	0	0	0	0	0	0	0	0	0	0	0	0	0
MMAR_RS14425	MMAR_2895	3501175	24	16	22	15	20	44	57	45	2	10	36	28	30	31	23	10	4	19	24	41	38	35	19	26	14	18	16	6	24	17	46	21	5	29	5	35	27	0	42	19	33
MMAR_RS14425	MMAR_2895	3501242	13	11	22	4	11	22	42	25	4	0	29	6	14	27	6	20	2	18	35	41	9	13	20	20	12	18	13	14	12	1	14	23	501	15	1	9	6	0	35	23	16
MMAR_RS14425	MMAR_2895	3501304	72	46	53	23	60	47	68	82	25	31	71	52	82	96	85	59	26	66	68	65	73	46	36	59	37	59	34	52	41	27	68	24	9	62	15	92	61	0	51	58	56
MMAR_RS14425	MMAR_2895	3501346	0	0	0	0	0	0	0	0	0	0	0	0	0	0	0	0	0	0	0	0	0	0	0	0	0	0	0	0	0	0	0	0	0	0	0	0	0	0	0	0	0
MMAR_RS14425	MMAR_2895	3501485	51	43	78	18	46	41	84	149	10	50	48	62	44	75	73	48	39	78	61	65	53	68	41	43	42	47	25	11	34	12	55	35	8	37	7	86	42	0	70	41	61
MMAR_RS14425	MMAR_2895	3501518	23	22	18	10	22	32	33	54	4	29	29	2	31	34	18	11	16	14	22	19	17	14	10	19	10	12	8	11	14	0	13	14	12	17	0	12	5	0	24	10	22
MMAR_RS14425	MMAR_2895	3501543	0	0	0	0	0	0	0	0	0	0	0	0	0	0	0	0	0	0	0	0	0	0	0	0	0	0	0	0	0	0	0	0	0	0	0	0	0	0	0	0	0
MMAR_RS14425	MMAR_2895	3501555	9	7	3	7	9	16	21	32	3	17	13	35	22	11	6	3	3	12	27	29	8	11	6	8	15	40	16	12	2	14	2	9	1	25	4	5	1	0	44	20	25
MMAR_RS14425	MMAR_2895	3501572	0	0	0	0	0	0	0	0	0	0	0	0	0	0	0	0	0	0	0	0	0	0	0	0	0	0	0	0	0	0	0	0	0	0	0	0	0	0	0	0	0
MMAR_RS14425	MMAR_2895	3501590	10	5	16	1	30	15	17	21	2	2	2	8	9	15	7	5	0	13	7	7	8	13	9	5	2	6	1	1	5	3	4	14	3	5	0	9	18	0	8	5	5
MMAR_RS14425	MMAR_2895	3501605	0	4	1	4	4	3	4	11	1	6	3	6	1	8	5	1	0	8	8	15	7	6	3	4	6	4	25	2	9	0	1	10	0	15	1	5	0	0	8	3	5
MMAR_RS14425	MMAR_2895	3501611	0	0	0	0	0	0	0	0	0	0	0	0	0	0	0	0	0	0	0	0	0	0	0	0	0	0	0	0	0	0	0	0	0	0	0	0	0	0	0	0	0
MMAR_RS14425	MMAR_2895	3501622	0	0	0	0	0	0	0	0	0	0	0	0	0	0	0	0	0	0	0	0	0	0	0	0	0	0	0	0	0	0	0	0	0	0	0	0	0	0	0	0	0
MMAR_RS14425	MMAR_2895	3501634	7	2	6	1	2	14	7	10	0	3	6	10	4	11	5	3	5	7	0	2	9	5	8	5	1	2	1	0	0	2	2	6	0	1	0	2	1	0	5	5	8
MMAR_RS14425	MMAR_2895	3501663	10	5	18	6	15	5	30	26	1	7	12	4	7	6	12	3	2	1	22	14	7	4	10	6	25	7	8	2	3	1	1	10	0	6	2	13	2	0	17	5	26
MMAR_RS14425	MMAR_2895	3501707	3	3	6	0	8	8	12	8	4	4	21	1	7	11	1	2	8	15	11	11	7	9	7	5	5	0	5	1	4	1	6	3	0	2	2	4	3	0	13	12	3
MMAR_RS14425	MMAR_2895	3501860	0	0	0	0	0	0	0	0	0	0	0	0	0	0	0	0	0	0	0	0	0	0	0	0	0	0	0	0	0	0	0	0	0	0	0	0	0	0	0	0	0
MMAR_RS14425	MMAR_2895	3501908	12	18	24	15	13	25	50	38	3	13	35	19	38	53	22	24	2	33	45	22	26	34	17	29	24	18	10	10	20	70	14	28	2	23	0	42	33	0	49	19	38
NA	NA	3502077	0	2	0	0	3	1	7	0	1	0	0	3	1	2	0	0	0	0	6	1	1	0	3	0	0	0	0	0	3	0	0	0	0	0	0	0	1	0	4	3	0
NA	NA	3502133	0	3	2	0	1	6	0	4	0	0	0	7	0	1	0	2	0	1	0	4	2	0	0	0	0	1	5	0	0	0	0	0	0	10	0	0	0	0	0	1	1
NA	NA	3502151	12	14	12	5	16	16	39	21	3	3	6	27	31	22	14	5	13	22	33	25	24	17	16	12	19	17	11	4	19	2	28	17	1	15	4	59	28	0	39	20	26
NA	NA	3502159	14	5	9	3	9	16	32	12	2	0	20	4	16	11	7	3	3	11	29	30	12	11	6	12	12	20	11	4	10	0	7	7	1	22	4	4	9	0	28	10	14
NA	NA	3502181	0	0	0	0	0	0	0	0	0	0	0	0	0	0	0	0	0	0	0	0	0	0	0	0	0	0	0	0	0	0	0	0	0	0	0	0	0	0	0	0	0
MMAR_RS14430	NA	3502231	2	6	3	4	14	7	12	16	1	3	10	15	15	32	9	2	0	10	6	16	9	3	2	0	7	6	7	0	9	5	36	15	0	8	0	16	15	0	9	13	12
MMAR_RS14430	NA	3502378	0	0	0	0	0	0	0	0	0	0	0	0	0	0	0	0	0	0	0	0	0	0	0	0	0	0	0	0	0	0	0	0	0	0	0	0	0	0	0	0	0
NA	NA	3502573	8	17	9	2	12	32	20	19	3	8	28	18	13	20	20	10	9	28	12	25	16	8	11	8	8	6	12	8	17	25	18	3	6	12	3	34	13	0	3	18	14
NA	NA	3502590	0	0	0	0	0	0	0	0	0	0	0	0	0	0	0	0	0	0	0	0	0	0	0	0	0	0	0	0	0	0	0	0	0	0	0	0	0	0	0	0	0
NA	NA	3502638	11	7	22	1	16	20	19	31	1	0	24	19	5	17	16	6	2	18	23	11	16	20	12	15	10	17	9	17	5	9	4	12	0	24	1	18	31	0	20	15	26
MMAR_RS14435	MMAR_2896	3502667	11	17	18	4	16	23	38	21	6	19	13	19	18	32	18	17	11	14	17	21	13	19	10	16	8	19	5	2	15	3	11	10	0	18	0	25	12	0	25	22	24
MMAR_RS14435	MMAR_2896	3502698	10	13	12	6	6	15	30	22	1	14	10	11	12	21	23	15	1	26	15	24	25	18	20	17	20	11	6	21	5	1	3	5	0	11	4	28	17	0	31	9	12
MMAR_RS14435	MMAR_2896	3502728	23	6	20	3	37	9	46	11	4	0	33	17	9	22	7	17	5	38	36	27	19	15	22	13	7	24	10	1	3	3	9	16	5	23	2	12	8	0	22	10	19
MMAR_RS14435	MMAR_2896	3502755	19	11	18	7	25	35	33	26	1	13	47	22	25	35	24	19	20	16	11	29	23	28	16	30	12	26	10	16	17	2	15	23	4	29	287	39	9	0	39	37	30
MMAR_RS14435	MMAR_2896	3502858	33	36	60	24	64	82	117	133	12	37	89	60	88	105	53	43	29	57	83	103	71	50	41	53	70	66	46	29	36	48	67	43	40	65	9	81	42	0	144	58	65
MMAR_RS14435	MMAR_2896	3502993	52	44	38	19	64	74	114	110	10	23	75	80	70	94	55	61	31	80	80	82	114	99	53	84	49	54	48	58	29	39	43	53	90	52	2	71	53	0	100	77	99
MMAR_RS14435	MMAR_2896	3503068	62	64	50	29	79	83	121	109	23	48	86	89	80	108	75	41	22	86	81	84	80	82	58	115	66	85	70	11	44	19	43	68	2	105	13	117	68	0	128	86	79
MMAR_RS14435	MMAR_2896	3503075	0	0	0	0	0	0	0	0	0	0	0	0	0	0	0	0	0	0	0	0	0	0	0	0	0	0	0	0	0	0	0	0	0	0	0	0	0	0	0	0	0
MMAR_RS14435	MMAR_2896	3503129	26	19	38	12	27	29	44	76	9	8	40	14	33	89	25	15	10	62	57	45	36	43	17	46	28	25	10	6	21	3	37	35	6	22	4	50	27	0	71	41	34
MMAR_RS14435	MMAR_2896	3503161	5	9	13	7	3	8	16	28	3	4	11	10	15	24	12	10	6	3	11	17	16	16	9	7	6	2	6	2	9	11	5	15	4	12	0	17	7	0	37	18	14
MMAR_RS14435	MMAR_2896	3503251	64	51	77	31	124	99	146	109	24	33	112	103	71	147	92	64	33	116	121	109	124	110	56	70	73	95	34	28	69	61	52	58	11	80	126	114	81	0	169	109	83
MMAR_RS14435	MMAR_2896	3503377	22	17	22	11	32	55	59	53	6	28	46	46	22	60	47	25	15	35	28	18	45	31	29	54	16	19	4	15	13	23	11	21	23	11	4	59	54	0	39	33	48
MMAR_RS14435	MMAR_2896	3503381	48	34	42	16	77	58	94	75	5	36	93	48	58	73	49	23	18	81	59	81	66	44	19	39	58	64	43	91	43	11	10	25	14	54	22	52	49	0	85	45	90
MMAR_RS14435	MMAR_2896	3503519	7	7	8	2	10	13	23	23	1	8	14	20	8	17	3	9	9	13	8	10	13	5	12	21	9	2	17	4	4	1	20	12	2	11	1	8	3	0	24	10	14
NA	NA	3503571	9	10	8	1	13	5	7	18	1	4	12	4	19	9	7	0	1	18	13	10	10	2	6	8	8	9	10	8	13	0	1	8	4	20	6	11	12	0	28	7	14
NA	NA	3503644	0	0	0	0	0	0	0	0	0	0	0	0	0	0	0	0	0	0	0	0	0	0	0	0	0	0	0	0	0	0	0	0	0	0	0	0	0	0	0	0	0
NA	NA	3503663	16	14	12	1	19	17	27	26	5	3	13	30	14	31	14	8	3	4	22	34	11	9	16	4	9	9	7	5	7	12	52	6	0	16	0	14	8	0	16	6	15
NA	NA	3503669	23	17	41	5	12	22	56	55	10	26	35	40	27	54	35	12	4	28	35	43	24	31	14	23	26	25	11	23	14	17	6	15	3	27	0	44	33	0	38	16	30
MMAR_RS14440	MMAR_2897	3503805	0	0	0	0	0	0	0	0	0	0	0	0	0	0	0	0	0	0	0	0	0	0	0	0	0	0	0	0	0	0	0	0	0	0	0	0	0	0	0	0	0
MMAR_RS14440	MMAR_2897	3503907	36	19	23	16	34	21	70	63	5	13	42	18	29	53	50	23	11	26	49	43	33	39	32	20	25	14	24	19	22	6	62	20	0	23	3	35	38	0	26	44	25
MMAR_RS14440	MMAR_2897	3503942	8	6	7	1	5	11	8	15	2	2	11	5	6	8	6	8	1	5	7	19	8	11	1	12	9	21	18	5	3	1	0	14	2	26	0	16	4	0	12	8	11
MMAR_RS14440	MMAR_2897	3504029	39	40	61	17	62	51	105	84	13	30	93	31	70	73	79	39	28	66	50	97	72	77	45	74	49	59	31	54	49	12	62	52	2	71	18	81	72	0	59	71	84
MMAR_RS14440	MMAR_2897	3504054	0	0	0	0	0	0	0	0	0	0	0	0	0	0	0	0	0	0	0	0	0	0	0	0	0	0	0	0	0	0	0	0	0	0	0	0	0	0	0	0	0
MMAR_RS14440	MMAR_2897	3504082	37	41	39	13	85	64	98	84	13	24	107	66	72	112	64	35	15	96	89	96	79	39	46	83	69	65	54	20	46	36	43	54	106	63	18	100	73	0	152	54	88
MMAR_RS14440	MMAR_2897	3504095	85	82	93	44	163	159	197	251	13	75	241	163	145	258	112	100	40	185	195	203	169	191	100	125	143	150	98	47	78	52	96	85	10	126	93	180	111	0	205	168	131
MMAR_RS14440	MMAR_2897	3504113	3	3	0	0	2	1	6	10	0	1	13	1	0	1	1	3	0	0	13	2	1	2	2	9	3	3	2	0	1	0	0	0	0	2	0	0	3	0	5	1	5
MMAR_RS14440	MMAR_2897	3504242	24	10	12	4	25	18	83	24	4	28	30	37	21	34	7	7	9	14	48	25	25	25	10	20	8	29	10	3	5	1	9	11	14	13	5	18	16	1	61	17	41
MMAR_RS14440	MMAR_2897	3504272	0	0	0	0	0	2	0	0	0	0	2	3	2	0	0	0	0	1	0	0	1	0	0	0	0	0	0	0	0	0	0	0	0	0	0	0	0	0	0	0	0
MMAR_RS14440	MMAR_2897	3504287	210	171	260	86	207	269	457	413	59	148	337	368	256	418	241	186	98	322	273	345	303	279	186	286	186	245	128	91	198	89	143	197	85	316	54	341	238	0	397	308	337
MMAR_RS14440	MMAR_2897	3504290	32	40	57	20	66	47	95	85	14	53	50	70	50	92	56	19	9	75	46	71	66	50	35	42	51	48	114	13	27	6	32	41	0	94	23	67	49	2	81	32	42
MMAR_RS14440	MMAR_2897	3504325	0	0	0	0	0	0	0	0	0	0	0	0	0	0	0	0	0	0	0	0	0	0	0	0	0	0	0	0	0	0	0	0	0	0	0	0	0	0	0	0	0
MMAR_RS14440	MMAR_2897	3504425	7	8	9	6	9	14	24	23	2	1	14	6	9	14	4	5	5	14	17	16	18	16	10	8	14	24	15	2	1	2	1	14	0	11	5	6	5	0	28	11	33
MMAR_RS14440	MMAR_2897	3504437	18	19	33	8	19	43	58	56	2	25	26	37	31	45	22	24	12	29	34	46	37	22	26	50	21	16	11	5	23	7	20	28	11	33	8	58	34	1	42	38	47
MMAR_RS14440	MMAR_2897	3504440	8	4	4	2	0	13	3	2	3	2	12	16	5	13	1	0	1	3	4	2	6	3	2	6	1	1	0	0	1	0	0	0	0	2	4	2	1	0	7	3	13
MMAR_RS14440	MMAR_2897	3504476	133	108	165	67	164	182	303	218	28	70	195	232	177	209	154	126	82	175	224	237	193	153	132	138	102	161	82	82	91	33	133	128	656	162	64	162	120	1	292	203	212
MMAR_RS14440	MMAR_2897	3504528	8	1	11	3	3	6	2	7	1	0	7	10	6	5	5	4	4	1	3	13	5	8	5	5	8	1	0	6	4	1	1	1	0	4	2	2	5	0	0	6	4
MMAR_RS14440	MMAR_2897	3504537	3	0	2	2	5	5	4	8	0	0	4	4	2	2	1	5	2	6	1	2	3	1	2	4	4	1	5	0	0	0	21	2	0	3	0	3	0	0	1	2	6
MMAR_RS14445	MMAR_2898	3504657	0	0	0	0	0	0	0	0	0	0	0	0	0	0	0	0	0	0	0	0	0	0	0	0	0	0	0	0	0	0	0	0	0	0	0	0	0	0	0	0	0
MMAR_RS14445	MMAR_2898	3504802	7	6	15	2	8	21	14	23	0	3	8	24	13	23	13	7	2	23	14	13	11	10	12	16	7	6	12	10	1	7	23	8	0	2	0	6	3	0	19	12	18
MMAR_RS14445	MMAR_2898	3504811	0	0	0	0	0	0	0	0	0	0	0	0	0	0	0	0	0	0	0	0	0	0	0	0	0	0	0	0	0	0	0	0	0	0	0	0	0	0	0	0	0
MMAR_RS14445	MMAR_2898	3504820	35	19	48	15	29	58	44	80	8	17	65	46	58	48	64	33	31	52	44	73	46	55	41	51	39	28	30	21	37	24	37	30	137	49	8	65	36	0	70	44	59
MMAR_RS14445	MMAR_2898	3504879	7	7	10	9	20	5	14	18	1	4	15	27	13	6	9	5	0	10	13	11	18	15	4	12	10	9	4	4	2	1	4	12	3	5	9	7	5	0	21	18	19
MMAR_RS14445	MMAR_2898	3505057	34	32	30	13	29	50	98	72	14	10	56	88	61	59	60	26	12	49	43	61	51	43	40	77	33	42	28	12	35	23	18	41	0	46	4	54	52	0	74	66	62
MMAR_RS14445	MMAR_2898	3505114	4	3	1	1	3	1	0	2	1	0	1	0	2	0	0	0	0	6	5	0	19	1	0	0	0	0	1	0	1	0	0	0	0	0	0	6	2	0	2	6	0
MMAR_RS14445	MMAR_2898	3505168	43	31	65	13	52	72	98	79	16	25	92	87	77	86	54	31	15	75	73	94	92	64	66	60	52	79	96	22	41	19	11	40	0	74	56	70	22	0	92	64	69
MMAR_RS14445	MMAR_2898	3505171	54	29	59	15	74	83	86	97	7	19	73	65	83	61	34	38	14	57	70	98	82	67	45	72	50	53	42	44	33	11	7	45	73	63	5	57	55	0	80	53	53
MMAR_RS14445	MMAR_2898	3505177	47	21	30	19	56	55	111	115	8	34	79	74	40	81	56	43	25	80	60	87	67	70	52	41	40	34	35	36	34	12	26	34	45	53	10	47	37	0	117	82	81
MMAR_RS14445	MMAR_2898	3505218	22	14	50	12	27	33	35	31	7	20	30	42	46	31	38	10	7	25	33	19	62	50	24	31	10	17	1	26	11	10	36	17	3	28	2	48	28	0	49	27	33
MMAR_RS14450	MMAR_2899	3505424	6	7	15	5	17	27	17	17	0	5	11	13	15	41	8	6	3	28	23	23	14	12	5	13	22	17	10	2	9	2	5	12	0	15	0	23	3	0	25	15	8
MMAR_RS14450	MMAR_2899	3505535	50	38	51	23	62	84	127	98	16	30	88	53	105	114	54	42	30	108	89	86	93	86	58	68	38	48	33	55	43	12	37	37	18	57	8	89	38	0	159	50	53
MMAR_RS14450	MMAR_2899	3505546	62	43	76	45	80	104	132	145	17	41	83	58	83	111	91	49	28	88	64	132	87	74	39	71	48	62	61	23	43	26	51	55	24	62	10	95	97	0	95	45	79
NA	NA	3505669	11	6	14	10	12	18	15	36	1	3	15	10	12	42	18	19	0	15	16	23	24	30	14	27	7	15	5	11	9	7	2	13	5	13	1	26	32	0	19	42	16
NA	NA	3505717	14	6	19	6	18	22	10	28	3	15	23	7	26	31	19	11	11	22	10	36	15	16	10	15	20	16	4	1	21	4	5	15	3	17	1	18	10	0	33	20	15
NA	NA	3505732	31	17	25	16	21	21	51	68	9	19	34	29	55	64	22	21	14	43	34	50	38	50	22	39	12	17	20	3	13	5	28	28	313	46	3	41	9	0	39	23	50
NA	NA	3505736	35	24	55	10	37	40	67	65	10	15	55	45	55	62	39	17	18	60	49	72	52	52	38	42	44	40	57	16	23	26	17	45	120	32	4	64	49	0	66	41	61
MMAR_RS14455	MMAR_2900	3505823	9	5	19	2	2	16	23	12	2	2	17	15	34	19	17	12	6	20	20	12	20	16	9	8	5	6	2	1	8	2	7	14	0	2	0	24	2	0	17	3	5
MMAR_RS14455	MMAR_2900	3505990	23	26	38	14	24	66	82	70	6	42	63	55	54	74	49	24	19	46	47	67	49	33	38	40	21	59	18	30	30	23	25	37	1	67	10	94	53	0	94	51	57
MMAR_RS14455	MMAR_2900	3506034	0	0	0	0	0	0	0	0	0	0	0	0	0	0	0	0	0	0	0	0	0	0	0	0	0	0	0	0	0	0	0	0	0	0	0	0	0	0	0	0	0
NA	NA	3506103	0	0	0	0	0	0	0	0	0	0	0	0	0	0	0	0	0	0	0	0	0	0	0	0	0	0	0	0	0	0	0	0	0	0	0	0	0	0	0	0	0
NA	NA	3506143	5	11	5	8	12	23	23	47	1	17	10	23	12	17	17	10	4	18	16	26	11	12	13	17	6	11	59	0	8	4	3	9	0	16	2	27	15	0	14	10	14
MMAR_RS14460	MMAR_2901	3506230	0	0	0	0	0	0	0	0	0	0	0	0	0	0	0	0	0	0	0	0	0	0	0	0	0	0	0	0	0	0	0	0	0	0	0	0	0	0	0	0	0
MMAR_RS14460	MMAR_2901	3506301	24	25	22	8	25	42	43	32	5	36	39	20	48	43	27	23	8	33	31	32	24	26	23	25	20	23	19	22	18	10	12	36	10	14	2	38	14	0	70	29	50
MMAR_RS14460	MMAR_2901	3506399	5	4	5	1	17	11	1	11	0	2	15	2	6	4	2	2	1	6	5	3	3	3	2	4	3	0	5	0	1	0	2	7	0	5	0	7	0	0	5	4	5
MMAR_RS14460	MMAR_2901	3506466	9	5	13	3	6	11	4	3	1	1	21	4	5	11	9	5	4	3	9	8	7	9	7	14	5	5	4	0	7	0	8	14	1	4	2	13	9	0	8	12	15
MMAR_RS14460	MMAR_2901	3506522	9	5	3	1	5	5	4	6	0	9	4	11	3	4	2	2	2	6	1	4	7	5	0	0	9	1	1	3	1	0	0	4	13	1	48	3	2	0	0	2	6
NA	NA	3506536	19	20	21	14	28	35	52	50	7	17	39	60	36	39	22	24	13	40	23	38	32	25	13	23	25	32	11	74	19	9	4	33	16	24	4	22	17	0	52	123	48
MMAR_RS14465	MMAR_2902	3506568	8	8	1	0	2	3	3	20	3	0	15	6	7	16	3	6	3	22	7	8	10	4	1	8	3	12	2	0	4	2	0	8	0	6	0	14	2	0	5	8	0
MMAR_RS14465	MMAR_2902	3506596	6	13	32	6	13	16	26	47	4	24	24	14	28	36	27	23	12	32	21	28	20	31	10	21	13	16	14	12	16	7	14	32	0	27	11	32	52	0	27	23	40
MMAR_RS14465	MMAR_2902	3506665	9	8	13	0	11	12	22	14	1	8	9	2	22	22	16	22	4	13	16	3	8	13	10	27	0	2	2	1	0	2	19	9	0	1	0	13	5	0	22	10	15
MMAR_RS14465	MMAR_2902	3506694	0	0	0	0	0	0	0	0	0	0	0	0	0	0	0	0	0	0	0	0	0	0	0	0	0	0	0	0	0	0	0	0	0	0	0	0	0	0	0	0	0
MMAR_RS14465	MMAR_2902	3506719	39	36	46	24	63	75	85	91	9	15	66	44	73	86	54	30	22	58	55	56	61	52	45	60	36	46	28	12	32	26	23	61	12	40	1	88	43	0	60	103	83
MMAR_RS14465	MMAR_2902	3506740	26	21	45	15	43	49	57	85	12	35	48	59	54	48	41	29	12	59	36	45	39	53	23	40	40	64	17	5	27	14	21	28	5	20	11	57	46	0	60	42	68
MMAR_RS14465	MMAR_2902	3506759	9	5	7	1	8	12	15	13	1	7	9	12	8	12	10	13	3	20	13	5	8	3	7	4	5	4	4	0	8	1	4	5	0	4	3	18	16	0	8	12	14
MMAR_RS14465	MMAR_2902	3506887	11	10	6	7	8	12	31	40	4	6	20	23	11	29	20	24	1	15	27	26	15	10	12	24	14	7	15	26	15	3	4	14	0	11	0	14	28	0	22	6	11
MMAR_RS14465	MMAR_2902	3506924	0	0	0	0	0	0	0	0	0	0	0	0	0	0	0	0	0	0	0	0	0	0	0	0	0	0	0	0	0	0	0	0	0	0	0	0	0	0	0	0	0
MMAR_RS14465	MMAR_2902	3506975	0	0	0	0	0	0	0	0	0	0	0	0	0	0	0	0	0	0	0	0	0	0	0	0	0	0	0	0	0	0	0	0	0	0	0	0	0	0	0	0	0
MMAR_RS14465	MMAR_2902	3506990	52	41	57	29	80	75	80	122	17	21	78	55	69	120	56	59	17	106	68	84	78	90	54	73	39	56	60	20	46	19	15	32	13	48	16	61	43	0	161	61	80
MMAR_RS14465	MMAR_2902	3507034	26	15	30	13	29	41	43	55	5	17	35	42	47	54	27	17	16	49	35	32	34	36	35	25	34	31	25	42	32	12	6	12	3	20	5	49	33	0	59	53	44
MMAR_RS14465	MMAR_2902	3507037	94	84	114	46	199	179	251	217	29	65	183	176	170	212	160	86	64	150	140	158	207	193	86	176	112	135	89	164	112	60	133	115	25	157	387	227	137	0	231	130	205
MMAR_RS14465	MMAR_2902	3507080	49	44	61	19	65	95	124	113	12	28	95	79	105	131	53	42	17	81	60	116	77	69	42	94	85	59	57	62	54	66	82	75	82	96	109	99	39	0	73	47	71
MMAR_RS14465	MMAR_2902	3507115	6	3	3	3	9	12	3	10	3	10	9	4	6	18	12	2	6	3	6	6	6	14	1	10	0	2	4	0	7	2	3	2	0	0	21	4	4	0	1	2	3
MMAR_RS14465	MMAR_2902	3507145	24	17	13	13	39	35	43	29	7	10	44	21	43	27	19	16	17	12	12	30	38	29	25	25	12	21	22	38	9	6	23	6	0	20	4	37	25	0	25	15	19
MMAR_RS14465	MMAR_2902	3507244	41	32	61	18	75	57	123	95	8	20	58	72	75	80	77	39	26	67	53	58	72	62	47	72	56	57	23	25	45	64	34	44	66	49	12	92	81	0	98	53	60
MMAR_RS14465	MMAR_2902	3507389	31	13	27	3	56	21	51	33	9	8	34	25	25	44	10	5	2	23	40	51	26	13	21	9	22	43	36	15	14	2	6	23	7	41	6	22	12	0	46	38	42
NA	NA	3507403	30	13	31	7	14	38	59	53	8	29	47	70	28	61	30	22	12	49	35	44	32	24	20	44	29	39	27	11	16	7	16	31	3	28	8	38	28	0	86	26	25
NA	NA	3507426	8	1	9	1	4	12	10	8	3	1	5	6	6	12	7	10	5	14	5	9	8	11	1	9	10	10	2	5	7	5	0	3	0	13	7	11	4	0	7	11	14
MMAR_RS14470	MMAR_2903	3507459	36	23	46	7	34	56	106	69	9	9	66	66	46	80	53	36	15	79	79	104	53	45	27	72	50	53	234	10	33	16	52	27	6	54	1	64	57	0	98	68	91
MMAR_RS14470	MMAR_2903	3507717	62	74	87	35	97	121	162	180	17	24	128	116	124	190	87	61	9	120	123	187	126	104	92	92	99	69	64	49	60	15	56	92	37	123	51	114	84	0	177	108	148
MMAR_RS14470	MMAR_2903	3507743	0	0	0	0	0	0	0	0	0	0	0	0	0	0	0	0	0	0	0	0	0	0	0	0	0	0	0	0	0	0	0	0	0	0	0	0	0	0	0	0	0
MMAR_RS14470	MMAR_2903	3507944	18	10	12	2	10	15	17	17	7	5	9	3	26	26	7	6	3	12	15	16	21	21	11	25	10	7	18	0	3	3	3	16	0	8	0	19	2	0	40	17	13
MMAR_RS14470	MMAR_2903	3508010	2	3	7	1	1	10	17	5	1	1	11	4	16	3	1	1	2	4	2	1	2	2	4	9	3	1	1	0	3	5	1	0	1	7	0	1	0	0	1	3	0
MMAR_RS14470	MMAR_2903	3508098	24	24	42	10	24	31	53	62	9	5	34	53	54	75	31	22	17	57	53	51	55	30	32	42	19	30	27	52	19	12	36	26	27	33	7	32	18	0	64	28	31
MMAR_RS14470	MMAR_2903	3508167	28	23	36	15	42	63	52	60	12	21	34	42	55	53	32	26	22	65	33	46	47	38	35	29	26	35	27	15	17	21	43	69	182	42	0	57	35	1	107	50	44
MMAR_RS14470	MMAR_2903	3508212	24	17	15	11	20	16	59	21	4	6	23	15	29	30	30	18	14	15	50	37	29	24	16	29	31	32	10	12	19	19	10	15	3	33	35	27	20	0	64	16	24
MMAR_RS14470	MMAR_2903	3508290	64	59	74	29	151	98	156	130	11	30	121	107	108	158	84	54	15	106	95	104	107	108	69	104	80	84	48	48	86	45	42	64	5	105	13	109	101	0	145	92	83
MMAR_RS14470	MMAR_2903	3508337	2	5	1	3	6	13	8	10	0	8	5	6	8	14	12	3	0	8	8	0	3	7	8	15	0	1	1	0	6	1	9	6	0	0	0	23	10	0	6	4	4
MMAR_RS14470	MMAR_2903	3508352	28	30	58	15	47	63	88	71	6	51	66	42	74	105	36	36	12	53	58	72	67	54	33	53	41	42	71	58	31	13	53	47	30	44	25	59	26	0	79	54	61
MMAR_RS14470	MMAR_2903	3508408	59	34	36	13	72	72	100	63	10	68	59	61	65	98	35	43	14	72	85	89	75	63	53	43	68	37	36	7	34	16	31	42	20	55	15	66	23	0	90	52	99
NA	NA	3508482	0	0	0	0	0	0	0	0	0	0	0	0	0	0	0	0	0	0	0	0	0	0	0	0	0	0	0	0	0	0	0	0	0	0	0	0	0	0	0	0	0
NA	NA	3508495	6	2	10	9	14	5	14	19	0	1	17	6	4	17	7	11	4	11	6	5	4	4	3	1	3	14	1	0	9	10	5	4	1	10	0	17	4	0	20	2	6
NA	NA	3508558	111	86	126	34	128	150	179	237	22	47	187	123	146	229	124	79	53	158	162	181	144	136	86	150	97	142	83	92	78	68	35	85	58	107	15	128	87	0	229	161	170
NA	NA	3508560	65	53	58	18	62	90	135	137	11	38	73	100	77	121	73	33	28	114	64	120	89	90	46	69	61	82	33	82	39	30	37	42	136	56	9	87	38	0	142	86	72
NA	NA	3508567	388	292	360	149	421	484	712	648	84	226	581	427	537	679	356	283	148	546	462	734	535	511	349	505	325	370	232	247	229	152	166	402	803	469	372	505	371	0	628	496	535
MMAR_RS14475	MMAR_2904	3508605	7	3	15	0	4	6	17	18	1	0	1	6	4	20	3	0	0	3	10	11	12	5	4	6	0	0	3	5	4	2	23	5	2	5	2	13	3	0	2	26	1
MMAR_RS14475	MMAR_2904	3508620	0	0	0	0	0	0	0	0	0	0	0	0	0	0	0	0	0	0	0	0	0	0	0	0	0	0	0	0	0	0	0	0	0	0	0	0	0	0	0	0	0
MMAR_RS14475	MMAR_2904	3508640	133	134	162	55	123	177	314	258	33	113	235	207	190	218	168	121	69	174	180	268	231	145	109	144	136	167	101	99	128	51	113	118	109	221	34	218	161	0	262	180	259
MMAR_RS14475	MMAR_2904	3508642	14	11	8	4	18	10	11	22	5	2	14	12	16	19	3	11	5	18	8	8	13	4	9	29	9	9	5	7	10	3	10	13	0	14	0	9	7	0	8	17	25
MMAR_RS14475	MMAR_2904	3508725	0	0	0	0	0	0	0	0	0	0	0	0	0	0	0	0	0	0	0	0	0	0	0	0	0	0	0	0	0	0	0	0	0	0	0	0	0	0	0	0	0
MMAR_RS14475	MMAR_2904	3508755	0	0	0	0	0	0	2	0	0	0	0	0	0	0	0	0	0	0	0	0	0	0	0	0	0	0	0	0	0	0	0	0	0	0	1	0	0	0	0	4	1
MMAR_RS14475	MMAR_2904	3508860	0	4	0	2	0	4	6	8	0	3	2	2	8	2	10	0	0	4	4	2	3	8	0	4	3	1	0	0	2	0	1	0	2	0	0	12	2	0	8	4	20
MMAR_RS14475	MMAR_2904	3508870	7	4	2	0	4	0	8	6	0	0	9	11	8	4	2	7	0	10	3	5	6	2	10	6	7	1	1	0	2	0	0	5	0	0	0	0	0	0	10	2	9
MMAR_RS14475	MMAR_2904	3508916	63	48	97	29	69	57	184	97	12	48	113	88	103	137	101	42	22	100	90	123	125	102	51	86	75	77	41	26	61	9	37	50	4	119	7	150	92	0	132	69	107
MMAR_RS14475	MMAR_2904	3508997	7	5	8	3	15	11	13	29	1	19	23	24	15	15	6	17	5	8	10	12	13	15	2	27	1	2	3	2	7	0	5	9	0	3	0	4	10	0	10	14	11
MMAR_RS14475	MMAR_2904	3509086	68	47	80	33	100	119	175	112	21	62	141	119	104	140	82	62	31	91	131	165	89	112	64	119	77	96	45	58	53	44	66	70	8	123	17	104	81	0	133	79	111
MMAR_RS14475	MMAR_2904	3509126	8	6	18	4	21	30	40	55	4	11	24	25	38	30	22	11	10	35	24	43	25	22	22	24	18	19	22	6	26	7	31	8	0	22	1	18	25	0	40	21	15
MMAR_RS14475	MMAR_2904	3509162	3	3	6	1	2	1	1	7	0	2	6	10	2	3	2	1	0	2	6	10	6	7	0	3	3	1	3	11	3	0	0	5	0	5	0	7	1	0	11	9	2
MMAR_RS14475	MMAR_2904	3509282	46	36	75	26	85	101	142	151	8	29	86	77	79	83	53	43	27	104	86	81	83	54	67	77	43	40	32	46	31	33	28	65	10	59	267	68	46	0	96	83	81
MMAR_RS14475	MMAR_2904	3509304	5	3	5	3	7	7	6	12	2	0	6	6	9	6	1	3	2	3	5	4	3	5	3	2	5	9	3	10	0	0	1	5	0	11	0	2	4	0	41	3	6
MMAR_RS14475	MMAR_2904	3509336	3	2	2	1	5	6	7	10	0	2	13	6	5	7	0	8	0	8	3	6	6	2	6	10	6	2	3	2	0	0	0	3	0	4	0	10	1	0	2	4	19
MMAR_RS14475	MMAR_2904	3509409	0	0	2	0	1	2	0	2	1	0	0	5	0	2	6	0	0	4	1	0	3	6	0	0	0	0	0	1	2	0	0	5	0	0	0	0	9	0	1	1	4
MMAR_RS14475	MMAR_2904	3509418	45	31	50	21	44	51	56	91	7	19	46	34	48	62	31	27	12	35	48	63	42	52	35	52	24	42	24	28	22	14	13	15	21	35	1	55	37	0	69	63	65
NA	NA	3509429	55	46	85	13	89	82	153	173	9	27	100	107	88	105	74	44	21	106	75	88	80	74	43	78	45	46	54	43	43	11	46	55	11	98	32	83	53	0	126	88	106
NA	NA	3509455	0	0	0	0	0	0	0	0	0	0	0	0	0	0	0	1	0	0	0	4	0	0	0	1	1	0	0	0	0	0	0	0	0	0	0	0	2	0	1	0	0
NA	NA	3509466	20	12	16	7	31	31	52	49	9	1	27	17	26	28	17	30	5	47	23	36	28	24	17	28	14	23	10	43	7	0	2	24	1	26	5	17	20	0	18	36	29
NA	NA	3509517	0	0	0	0	0	0	0	0	0	0	0	0	0	0	0	0	0	0	0	0	0	0	0	0	0	0	0	0	0	0	0	0	0	0	1	0	0	0	0	0	0
NA	NA	3509527	0	0	0	0	0	0	0	0	0	0	0	0	0	0	0	0	0	0	0	0	0	0	0	0	0	0	0	0	0	0	0	0	0	0	0	0	0	0	0	0	0
NA	NA	3509625	0	2	1	0	1	4	2	0	0	2	0	6	0	0	1	1	0	0	0	6	1	1	0	1	1	0	1	0	0	0	0	0	5	1	0	0	0	0	4	0	2
NA	NA	3509632	1	1	2	3	4	2	12	14	1	2	1	1	4	1	4	3	2	4	0	1	3	8	9	7	1	1	0	0	3	4	2	10	0	3	0	5	1	0	10	2	3
NA	NA	3509637	19	12	31	12	21	35	55	32	4	6	29	16	32	28	21	17	7	37	41	27	42	35	7	20	15	5	24	2	13	4	7	17	0	25	4	20	18	0	11	33	28
NA	NA	3509674	0	0	0	0	0	0	0	0	0	0	0	0	0	0	0	0	0	0	0	0	0	0	0	0	0	0	0	0	0	0	0	0	0	0	0	0	0	0	0	0	0
NA	NA	3509696	75	77	105	46	130	130	213	153	35	47	152	176	118	172	96	68	28	96	135	182	134	97	74	69	109	70	92	68	68	16	59	81	49	128	26	154	73	0	167	114	116
NA	NA	3509700	9	14	11	1	21	45	17	48	5	11	19	28	34	41	13	10	0	23	27	51	17	21	17	16	37	34	22	11	11	3	28	7	5	45	3	15	9	0	32	12	17
MMAR_RS14480	NA	3509781	30	23	55	17	52	53	70	87	16	20	51	63	56	85	33	38	37	63	35	110	73	57	22	37	45	45	35	8	19	7	47	67	14	42	12	35	15	1	71	62	63
MMAR_RS14480	NA	3509862	34	32	59	12	46	45	51	49	12	38	63	68	50	79	38	30	5	50	52	69	41	39	22	37	44	31	45	11	32	19	16	34	44	27	68	46	35	0	64	49	40
MMAR_RS14480	NA	3509915	0	0	0	0	0	0	0	0	0	0	0	0	0	0	0	0	0	0	0	0	0	0	0	0	0	0	1	0	0	0	0	0	0	0	0	0	0	0	0	0	0
NA	NA	3509997	109	67	82	45	89	92	129	137	20	38	147	67	97	144	106	64	28	110	103	98	92	72	66	91	72	79	50	23	68	26	39	63	20	58	50	126	99	0	142	128	133
NA	NA	3510000	42	31	43	16	28	60	65	37	16	39	71	51	42	66	36	25	5	43	69	64	57	54	40	30	36	28	18	37	34	24	39	42	51	44	9	50	18	0	67	72	46
NA	NA	3510027	29	18	29	7	23	39	52	58	8	12	35	60	45	56	29	39	10	24	31	40	45	42	31	31	26	14	9	15	26	14	22	10	13	34	3	44	42	0	75	15	29
NA	NA	3510035	0	0	0	0	0	0	0	0	0	0	0	0	0	0	0	0	0	0	0	0	0	0	0	0	0	0	0	0	0	0	0	0	0	0	0	0	0	0	0	0	0
NA	NA	3510042	38	23	44	17	30	53	64	66	13	4	51	74	46	47	52	9	9	62	70	47	38	35	24	42	34	43	24	22	39	19	31	18	6	42	0	74	45	0	93	30	51
MMAR_RS14485	MMAR_2906	3510101	2	0	1	1	2	2	5	3	1	1	11	5	7	4	4	3	1	1	7	7	5	5	2	4	5	9	4	0	1	0	1	8	0	4	1	7	6	0	13	6	6
MMAR_RS14485	MMAR_2906	3510145	11	3	14	2	7	1	7	7	0	6	9	7	14	3	7	6	1	13	15	9	5	4	4	6	2	3	2	4	12	10	2	2	0	3	0	8	6	0	5	5	2
MMAR_RS14485	MMAR_2906	3510231	52	57	79	31	65	124	134	123	25	45	109	85	84	112	76	33	28	96	80	127	86	81	77	66	92	91	82	87	74	16	104	67	28	77	24	119	90	0	172	119	108
MMAR_RS14485	MMAR_2906	3510336	93	69	105	32	131	138	216	183	30	67	141	180	175	170	69	85	30	128	129	186	183	166	132	112	109	128	109	243	43	31	66	100	79	133	119	102	93	0	184	170	131
MMAR_RS14485	MMAR_2906	3510366	99	67	80	36	93	132	154	204	26	53	160	175	114	181	103	75	38	123	135	151	139	123	90	149	97	109	48	30	85	38	69	78	40	133	54	203	116	0	209	153	151
MMAR_RS14485	MMAR_2906	3510414	12	12	12	5	15	24	24	18	2	21	16	34	22	19	10	15	2	31	40	34	24	14	14	11	12	9	12	6	9	9	7	5	4	28	0	21	5	0	44	15	20
MMAR_RS14485	MMAR_2906	3510475	0	0	0	0	0	0	0	0	0	0	0	0	0	0	0	0	0	0	0	0	0	0	0	0	0	0	0	0	0	0	0	0	0	0	0	0	0	0	0	0	0
MMAR_RS14485	MMAR_2906	3510492	38	26	57	22	55	43	91	94	12	11	52	46	48	53	39	36	22	48	75	59	75	61	37	69	50	52	17	27	42	11	20	35	2	44	25	54	36	1	94	71	51
MMAR_RS14485	MMAR_2906	3510565	0	1	1	0	8	0	1	0	0	0	0	3	0	0	0	0	0	0	3	1	3	3	0	0	1	1	0	0	0	0	0	0	0	3	0	0	0	0	7	1	0
MMAR_RS14485	MMAR_2906	3510586	7	6	8	0	4	7	10	13	2	2	7	9	2	25	10	4	4	3	3	6	5	3	6	3	5	7	1	4	13	4	6	0	0	0	0	18	4	0	5	0	4
MMAR_RS14485	MMAR_2906	3510744	23	23	20	16	16	50	44	66	5	19	40	41	44	84	63	30	12	42	34	51	35	29	19	41	25	49	16	9	38	36	11	29	36	35	4	83	66	0	71	25	31
MMAR_RS14485	MMAR_2906	3510829	2	4	1	2	1	2	10	3	2	2	2	8	0	6	0	4	0	4	11	6	4	3	3	2	5	1	1	0	0	0	1	0	0	1	1	0	0	0	4	1	0
MMAR_RS14485	MMAR_2906	3510864	0	0	0	0	0	0	0	0	0	0	0	0	0	0	0	0	0	0	0	0	0	0	0	0	0	0	0	0	0	0	0	0	0	0	0	0	0	0	0	0	0
MMAR_RS14485	MMAR_2906	3510888	21	9	16	6	6	9	41	18	0	3	19	35	12	23	7	10	1	21	11	36	32	17	20	14	17	14	12	3	3	2	1	23	1	10	1	8	1	0	23	33	41
MMAR_RS14485	MMAR_2906	3510954	21	12	11	3	16	17	36	43	8	10	36	24	39	23	32	29	11	19	34	26	25	37	24	32	11	13	2	0	34	12	22	12	2	19	2	60	30	0	33	46	38
MMAR_RS14485	MMAR_2906	3510998	5	5	7	5	10	7	25	11	2	7	4	16	9	1	16	3	2	19	5	7	14	9	8	8	4	1	0	1	8	5	9	5	0	8	0	6	5	0	17	4	5
MMAR_RS14485	MMAR_2906	3511104	5	7	6	1	3	8	13	11	2	0	21	9	13	1	8	6	2	11	24	20	7	8	5	3	15	13	6	3	2	3	5	0	0	18	9	14	4	0	27	5	7
MMAR_RS14490	MMAR_2907	3511117	0	0	0	0	0	0	0	0	0	0	0	0	0	0	0	0	0	0	0	0	0	0	0	0	0	0	0	0	0	0	0	0	0	0	0	0	0	0	0	0	0
MMAR_RS14490	MMAR_2907	3511231	16	11	18	4	23	21	25	50	4	1	34	17	29	31	32	9	4	24	44	25	32	16	12	17	20	22	10	17	13	0	11	12	1	12	5	51	13	0	23	20	33
MMAR_RS14490	MMAR_2907	3511330	1	4	9	3	3	8	15	13	1	3	5	0	25	16	5	3	8	9	4	8	4	7	3	9	10	2	10	4	2	0	0	7	2	5	0	6	7	0	4	4	11
MMAR_RS14490	MMAR_2907	3511339	0	0	0	0	0	0	0	0	0	0	0	0	0	0	0	0	0	0	0	0	0	0	0	0	0	0	0	0	0	0	0	0	0	0	0	0	0	0	0	0	0
MMAR_RS14490	MMAR_2907	3511370	0	0	0	0	0	0	0	0	0	0	0	0	0	0	0	0	0	0	0	0	0	0	0	0	0	0	0	0	0	0	0	0	0	0	0	0	0	0	0	0	0
MMAR_RS14490	MMAR_2907	3511442	22	28	30	15	33	38	38	62	10	46	34	40	25	30	36	42	22	18	23	24	38	30	24	43	30	10	18	8	28	24	3	12	1	17	9	30	31	0	40	28	18
MMAR_RS14490	MMAR_2907	3511685	0	0	0	0	0	0	0	0	0	0	0	0	0	0	0	0	0	0	0	0	0	0	0	0	0	0	0	0	0	0	0	0	0	0	0	0	0	0	0	0	0
MMAR_RS14490	MMAR_2907	3511697	18	15	32	12	15	45	44	42	11	13	42	22	25	26	19	25	14	47	16	33	21	16	17	14	18	18	7	5	6	9	39	26	15	21	15	27	16	0	25	33	32
MMAR_RS14490	MMAR_2907	3511738	14	14	30	10	24	34	70	28	7	12	31	30	45	46	28	28	16	54	23	37	34	30	21	37	19	18	13	9	13	49	17	7	10	28	36	39	23	0	48	32	39
MMAR_RS14490	MMAR_2907	3511781	5	2	1	3	5	2	10	0	1	5	5	0	1	3	4	2	0	8	1	3	1	0	3	2	2	0	0	0	5	0	3	0	0	1	0	7	1	0	0	1	5
MMAR_RS14490	MMAR_2907	3511937	10	5	9	4	4	23	16	26	2	1	6	14	11	18	3	4	11	10	15	22	21	6	12	10	7	8	7	1	7	5	1	8	0	11	0	8	3	1	23	12	49
MMAR_RS14490	MMAR_2907	3512001	19	16	32	8	25	46	35	50	7	26	33	19	56	39	28	8	15	35	20	19	32	27	14	22	5	24	12	1	17	25	24	58	5	15	0	27	23	0	37	27	28
MMAR_RS14490	MMAR_2907	3512028	15	6	10	5	17	24	6	34	0	15	12	27	32	15	15	12	9	14	12	22	18	4	16	18	15	20	16	137	5	20	74	25	6	15	1	24	15	0	14	15	22
MMAR_RS14490	MMAR_2907	3512108	12	12	7	4	16	13	21	11	7	0	21	6	19	24	13	9	4	24	16	12	17	12	7	15	6	3	4	0	15	3	8	7	0	10	0	10	5	0	18	8	14
MMAR_RS14490	MMAR_2907	3512242	13	7	22	2	14	24	23	32	1	2	27	16	27	34	15	17	5	28	16	12	28	20	14	23	12	16	12	18	12	36	7	10	1	34	0	27	7	0	27	23	17
MMAR_RS14495	MMAR_2908	3512284	20	36	40	10	25	45	92	56	11	9	46	58	43	55	37	23	12	50	46	64	48	37	43	47	28	28	27	6	29	23	6	47	18	43	32	40	48	0	67	43	56
MMAR_RS14495	MMAR_2908	3512338	100	77	161	51	114	219	215	301	30	71	201	201	179	257	164	97	58	188	143	193	146	138	94	147	120	139	74	77	112	79	76	129	10	124	13	252	127	0	231	225	171
MMAR_RS14495	MMAR_2908	3512378	75	66	77	29	74	116	172	132	23	43	97	82	119	151	116	61	35	103	110	109	123	111	86	133	62	73	179	27	46	23	50	77	79	69	13	87	75	1	133	114	126
MMAR_RS14495	MMAR_2908	3512443	11	7	23	4	11	27	29	34	1	9	15	13	11	20	18	12	5	23	18	19	25	10	8	25	15	36	33	278	12	3	11	27	3	16	2	17	7	0	22	15	19
MMAR_RS14495	MMAR_2908	3512608	22	13	30	9	51	35	40	29	5	3	33	27	32	41	29	25	15	40	48	33	27	32	25	26	35	10	18	3	16	10	18	15	0	32	15	35	14	0	52	24	29
MMAR_RS14495	MMAR_2908	3512616	13	12	12	5	24	29	26	40	9	6	25	9	22	38	9	14	5	22	14	33	12	14	23	35	10	9	15	15	8	2	8	22	0	25	4	23	3	0	28	14	20
MMAR_RS14495	MMAR_2908	3512653	160	179	214	75	233	283	344	377	50	116	261	245	244	299	282	143	73	281	300	327	294	255	146	256	210	205	249	113	159	98	131	177	112	237	84	320	219	1	373	269	252
MMAR_RS14495	MMAR_2908	3512710	21	17	22	13	20	46	22	44	2	15	26	25	28	43	20	8	9	31	34	30	34	32	20	34	21	19	6	30	13	1	32	19	6	20	14	27	23	0	52	16	16
MMAR_RS14495	MMAR_2908	3512722	59	59	86	52	83	120	127	145	19	65	105	106	116	158	122	82	31	94	89	138	131	108	87	102	81	63	53	46	66	22	37	70	56	117	61	114	99	1	133	129	112
MMAR_RS14495	MMAR_2908	3512957	19	15	26	11	17	24	63	56	11	14	27	33	40	39	20	22	8	33	46	25	45	34	18	30	14	18	15	3	15	1	23	21	7	20	0	41	39	0	47	20	36
NA	NA	3512989	16	11	14	3	29	20	39	39	6	16	19	25	13	39	23	21	9	26	18	40	21	28	18	20	17	12	14	15	9	7	9	14	0	19	5	25	16	0	13	11	15
NA	NA	3513060	11	7	12	7	9	18	34	22	0	5	36	26	20	28	16	4	10	30	38	35	24	11	7	9	25	37	17	17	10	0	10	4	0	21	1	14	13	0	26	9	20
NA	NA	3513101	0	0	0	0	0	0	0	0	0	0	0	0	0	0	0	0	0	0	0	0	0	0	0	0	0	0	0	0	0	0	0	0	0	3	0	0	0	0	0	0	0
MMAR_RS14500	NA	3513146	3	2	6	0	13	8	3	5	1	3	8	6	7	8	3	7	3	7	4	7	5	15	9	8	1	24	1	0	0	0	16	8	19	1	11	6	3	0	10	7	5
MMAR_RS14500	NA	3513209	6	10	27	8	11	26	28	38	4	16	16	34	18	26	20	13	9	22	15	31	13	18	16	18	16	8	2	2	6	5	15	13	7	10	1	26	4	0	9	29	39
MMAR_RS14500	NA	3513289	0	0	1	0	0	0	0	0	1	1	0	0	0	0	0	1	0	0	0	0	0	0	0	0	0	0	0	0	0	0	0	0	0	0	0	0	0	0	0	0	0
MMAR_RS14500	NA	3513332	92	72	74	40	107	98	212	167	24	44	150	153	137	162	102	90	25	157	136	175	156	104	103	136	91	89	61	34	78	45	61	103	10	106	22	164	98	1	157	240	193
NA	NA	3513469	11	2	15	2	6	4	6	21	1	1	8	11	7	15	11	4	3	11	12	16	3	7	3	5	10	4	5	60	3	3	21	1	2	5	0	10	7	0	10	5	0
NA	NA	3513475	7	2	9	4	3	9	2	0	0	0	1	2	1	17	2	3	0	8	1	12	8	4	0	9	1	3	1	0	5	0	1	5	0	1	0	8	1	0	6	3	2
NA	NA	3513553	14	10	16	3	25	25	17	18	2	15	14	15	30	18	23	11	7	23	20	14	16	16	13	7	13	21	6	7	18	2	12	21	5	20	4	27	24	0	28	58	25
MMAR_RS14505	MMAR_2910	3513602	0	0	0	0	1	1	2	0	0	0	0	0	0	0	2	0	0	0	0	0	0	0	0	0	0	0	0	0	0	0	0	0	0	0	0	1	0	0	0	0	0
MMAR_RS14505	MMAR_2910	3513646	32	31	33	19	59	61	111	88	12	9	58	42	29	52	65	29	20	42	59	36	31	47	24	30	30	40	21	23	40	19	20	31	60	44	4	100	62	0	73	62	37
MMAR_RS14505	MMAR_2910	3513654	335	261	368	125	421	473	613	601	102	221	472	505	434	629	360	262	168	506	548	598	477	460	281	379	386	425	399	416	279	208	342	393	72	505	170	485	345	0	611	437	537
MMAR_RS14505	MMAR_2910	3513658	45	70	78	40	56	110	121	147	19	42	95	74	114	110	65	64	29	129	125	93	71	68	54	102	59	53	45	13	56	24	138	70	49	87	6	116	118	0	155	87	116
MMAR_RS14505	MMAR_2910	3513680	14	9	22	12	19	21	45	28	8	6	16	14	23	28	24	16	6	29	34	32	22	30	9	30	18	20	6	6	13	7	39	20	4	48	0	15	27	0	38	167	32
MMAR_RS14510	MMAR_2911	3513856	211	215	250	96	252	304	489	500	49	84	272	303	341	454	262	180	76	393	291	323	332	295	201	239	200	229	120	124	191	116	168	218	122	253	52	327	287	1	307	352	328
MMAR_RS14510	MMAR_2911	3513958	2	3	1	6	5	10	2	12	0	5	6	9	6	5	1	2	4	3	2	7	1	3	2	0	6	22	5	0	0	0	10	1	0	3	0	6	3	0	10	0	0
MMAR_RS14510	MMAR_2911	3514101	9	8	11	4	15	8	22	24	2	4	12	14	21	21	5	5	8	7	4	15	18	9	6	9	5	15	6	11	5	0	0	8	1	46	42	12	2	1	30	67	25
MMAR_RS14510	MMAR_2911	3514118	6	4	3	1	0	7	9	21	2	3	11	2	2	1	4	1	6	2	3	3	3	2	1	3	6	9	3	7	1	0	0	5	0	8	0	5	2	0	6	4	5
MMAR_RS14510	MMAR_2911	3514189	18	14	33	11	20	29	38	35	5	5	41	32	28	50	21	13	10	55	25	58	34	35	20	21	26	26	15	12	9	0	19	16	51	42	22	21	12	0	46	31	42
NA	NA	3514251	2	4	1	1	4	4	0	2	0	0	1	0	0	2	3	6	1	0	2	5	1	3	4	4	14	1	2	0	2	19	0	1	0	2	0	1	3	0	1	1	1
NA	NA	3514276	8	3	4	3	5	12	15	5	1	0	6	20	4	18	9	4	3	8	6	16	12	8	12	17	8	11	4	5	8	5	13	2	16	8	0	7	10	0	46	9	10
NA	NA	3514288	0	0	0	0	0	0	0	0	0	0	0	0	0	0	0	0	0	0	0	0	0	0	0	0	0	0	0	0	0	0	0	0	0	0	0	0	0	0	0	0	0
NA	NA	3514311	11	4	10	5	17	19	16	28	4	43	16	38	18	12	24	12	6	25	17	22	13	12	5	21	9	12	23	3	10	15	42	18	59	32	1	31	19	0	16	16	14
NA	NA	3514320	0	0	0	0	0	0	0	0	0	0	0	0	0	0	0	0	0	0	0	0	0	0	0	0	0	0	0	0	0	0	0	0	0	0	0	0	0	0	0	0	0
NA	NA	3514332	14	18	24	9	15	37	37	51	5	11	24	30	57	36	37	22	3	29	26	26	50	25	25	35	10	25	10	3	29	18	15	12	2	23	0	55	18	0	20	32	31
MMAR_RS14515	MMAR_2912	3514353	14	4	6	2	11	5	20	24	2	13	12	10	15	18	9	3	5	32	21	13	6	16	9	14	5	6	1	0	1	4	7	14	2	9	0	26	5	0	14	14	14
MMAR_RS14515	MMAR_2912	3514426	0	0	0	0	0	0	0	0	0	0	0	0	0	0	0	0	0	0	0	0	0	0	0	0	0	0	0	0	0	0	0	0	0	0	0	0	0	0	0	0	0
MMAR_RS14515	MMAR_2912	3514448	4	9	8	5	17	16	23	13	1	1	14	7	12	14	5	15	3	1	18	11	13	17	3	6	5	3	5	0	10	10	4	9	0	3	0	12	6	0	9	19	20
MMAR_RS14515	MMAR_2912	3514489	0	0	0	0	0	0	0	0	0	0	0	0	0	0	0	0	0	0	0	0	0	0	0	0	0	0	0	0	0	0	0	0	0	0	0	0	0	0	0	0	0
MMAR_RS14515	MMAR_2912	3514504	0	0	0	0	0	0	0	0	0	0	0	0	0	0	0	0	0	0	0	0	0	0	0	0	0	0	0	0	0	0	0	0	0	0	0	0	0	0	0	0	0
MMAR_RS14515	MMAR_2912	3514578	15	8	12	8	10	12	18	16	4	0	7	7	2	33	14	9	3	11	3	32	6	5	5	16	5	11	4	1	11	3	6	2	0	12	0	11	33	0	13	4	4
MMAR_RS14515	MMAR_2912	3514615	6	3	3	0	3	12	12	11	1	3	7	5	5	7	6	4	2	6	7	6	12	4	2	2	0	5	2	0	1	0	15	2	0	1	0	2	1	0	19	2	6
MMAR_RS14515	MMAR_2912	3514618	0	0	0	0	0	0	0	0	0	0	0	0	0	0	0	0	0	0	0	0	0	0	0	0	0	0	0	0	0	0	0	0	0	0	0	0	0	0	0	0	0
MMAR_RS14515	MMAR_2912	3514626	0	0	0	0	0	0	0	0	0	0	0	0	0	0	0	0	0	0	0	0	0	0	0	0	0	0	0	0	0	0	0	0	0	0	0	0	0	0	0	0	0
MMAR_RS14515	MMAR_2912	3514637	1	0	0	0	0	3	3	3	0	0	2	0	1	5	0	1	1	3	0	2	0	1	1	1	0	2	0	0	2	0	0	2	0	0	0	1	0	0	0	5	0
MMAR_RS14515	MMAR_2912	3514645	1	0	0	0	7	0	0	0	0	0	0	1	2	0	0	0	0	0	2	1	0	1	1	1	0	0	0	0	0	0	0	0	0	0	0	0	0	0	0	0	0
MMAR_RS14515	MMAR_2912	3514698	0	0	0	0	0	0	0	0	0	0	0	0	0	0	0	1	0	0	0	0	0	0	0	0	0	0	0	0	0	0	0	0	0	0	0	0	0	0	0	0	0
MMAR_RS14515	MMAR_2912	3514741	0	0	0	0	0	0	0	0	0	0	0	0	0	0	0	0	0	0	0	0	0	0	0	0	0	0	0	0	0	0	0	0	0	0	0	0	0	0	0	0	0
MMAR_RS14515	MMAR_2912	3514754	1	0	0	0	0	0	0	0	0	2	0	0	0	0	0	4	0	0	0	0	0	0	0	0	0	0	0	1	0	0	3	1	0	0	0	0	0	0	0	0	0
MMAR_RS14515	MMAR_2912	3514764	14	7	33	9	18	17	21	40	5	5	38	31	28	50	18	12	6	28	23	24	29	36	11	10	14	34	7	30	12	14	15	43	0	26	0	27	15	0	26	37	48
MMAR_RS14515	MMAR_2912	3514778	0	0	0	0	0	0	0	0	0	0	0	0	0	0	0	0	0	0	0	0	0	0	0	0	0	0	0	0	0	0	0	0	0	0	0	0	0	0	0	0	0
MMAR_RS14515	MMAR_2912	3514827	1	3	2	1	2	3	3	5	0	0	0	5	6	5	2	1	7	8	2	7	0	0	11	3	2	15	6	0	1	0	1	0	0	4	0	2	0	0	5	0	2
MMAR_RS14515	MMAR_2912	3514836	14	4	10	5	12	11	4	9	2	0	12	6	15	19	5	14	1	11	7	22	13	8	16	13	12	29	10	8	10	3	0	8	9	10	1	6	6	0	14	0	5
MMAR_RS14515	MMAR_2912	3514875	0	0	0	0	0	0	0	0	0	0	0	0	0	0	0	0	0	0	0	0	0	0	0	0	0	0	0	0	0	0	0	0	0	0	0	0	0	0	0	0	0
MMAR_RS14515	MMAR_2912	3514909	0	0	0	0	0	0	0	0	0	0	0	0	0	0	0	0	0	0	0	0	0	0	0	0	0	0	0	0	0	0	0	0	0	0	0	0	0	0	0	0	0
MMAR_RS14515	MMAR_2912	3514920	1	0	0	0	0	3	1	0	0	0	0	0	3	1	2	1	1	1	0	0	1	2	2	3	0	0	0	0	5	1	1	1	0	1	0	3	4	0	0	1	0
MMAR_RS14515	MMAR_2912	3514935	2	3	1	1	2	0	1	1	0	0	0	5	4	2	1	0	2	1	2	1	1	6	1	3	0	5	0	0	0	0	0	4	0	1	0	0	1	0	2	7	1
MMAR_RS14515	MMAR_2912	3514962	4	4	5	1	6	9	1	5	3	6	6	14	7	4	5	4	2	2	6	3	1	2	3	5	0	2	0	0	4	3	0	7	0	1	0	6	10	0	11	3	5
MMAR_RS14515	MMAR_2912	3514964	0	0	4	2	0	6	3	6	2	9	1	9	0	3	0	1	7	2	1	6	14	8	1	3	3	4	0	0	0	0	7	0	0	8	0	0	0	0	9	3	1
MMAR_RS14515	MMAR_2912	3515011	2	1	0	4	4	0	0	3	1	0	0	2	0	0	0	0	0	1	0	2	0	1	0	0	4	0	1	0	0	5	0	0	0	0	0	0	0	0	0	0	0
MMAR_RS14515	MMAR_2912	3515032	0	0	0	0	0	0	0	0	0	0	0	0	0	0	0	0	0	0	0	0	0	0	0	0	0	0	0	0	0	0	0	0	0	0	0	0	0	0	0	0	0
MMAR_RS14515	MMAR_2912	3515043	0	4	0	3	1	1	9	4	0	0	0	4	2	2	2	0	0	0	5	2	0	1	0	2	3	0	0	6	7	5	0	10	0	2	0	0	0	0	1	3	11
MMAR_RS14515	MMAR_2912	3515081	5	8	23	0	9	21	25	17	7	24	28	8	22	22	12	10	6	8	8	34	11	19	24	8	9	22	8	19	12	8	8	14	31	20	8	25	12	0	45	11	17
MMAR_RS14515	MMAR_2912	3515083	35	28	27	15	64	75	79	97	10	17	75	65	53	114	47	31	17	64	81	88	51	40	55	29	53	70	45	40	32	17	50	17	4	58	74	47	53	0	142	64	81
MMAR_RS14515	MMAR_2912	3515148	80	80	109	40	107	128	185	165	30	72	162	111	145	236	116	81	36	135	126	171	139	154	75	104	93	104	93	79	77	48	96	113	45	125	13	167	122	2	227	202	156
MMAR_RS14515	MMAR_2912	3515156	0	0	0	0	0	0	0	0	0	0	0	0	0	0	0	0	0	0	0	0	0	0	0	0	0	0	0	0	0	0	0	0	0	0	0	0	0	0	0	0	0
MMAR_RS14515	MMAR_2912	3515164	17	15	8	1	19	51	47	38	7	6	9	26	22	23	13	35	11	25	26	23	22	21	19	20	24	18	1	3	9	6	4	13	0	26	10	20	8	0	30	13	19
MMAR_RS14515	MMAR_2912	3515176	11	21	27	7	22	37	42	42	3	13	18	15	18	49	25	14	16	34	29	41	30	24	21	25	7	18	24	7	14	10	16	13	2	36	0	20	19	0	34	30	34
MMAR_RS14515	MMAR_2912	3515205	6	12	17	4	20	22	58	8	6	30	32	15	33	28	10	19	3	27	32	23	41	25	17	27	12	14	10	7	5	6	13	15	4	13	3	19	12	0	43	21	17
NA	NA	3515208	37	38	21	29	47	46	66	77	16	11	44	47	68	76	30	27	16	59	68	53	58	61	34	36	43	41	24	33	22	5	58	44	11	50	4	46	24	0	79	45	45
NA	NA	3515228	0	0	2	0	4	0	1	0	0	0	0	4	2	4	0	0	0	0	0	0	0	2	1	0	0	2	0	0	3	0	0	1	0	0	0	0	0	0	0	0	5
NA	NA	3515262	2	2	2	2	3	3	3	0	3	0	17	2	0	2	8	2	2	7	2	1	4	1	1	0	5	11	0	5	2	0	0	0	0	4	5	4	3	0	0	0	0
NA	NA	3515319	15	18	19	9	11	22	26	34	2	15	30	19	45	46	17	12	7	41	14	22	23	19	14	23	14	5	5	14	11	5	16	33	2	18	2	30	15	0	38	36	17
NA	NA	3515331	10	5	9	8	8	23	27	18	0	12	23	22	14	20	11	5	7	14	22	8	15	11	11	3	4	4	15	1	12	19	10	4	10	3	0	14	10	0	10	6	12
NA	NA	3515369	1	0	0	0	0	0	0	1	0	0	0	0	1	1	0	0	0	3	0	0	0	2	1	2	0	0	0	0	0	0	0	3	0	0	0	0	1	0	1	1	10
NA	NA	3515372	10	9	17	6	11	32	20	41	6	15	18	26	25	24	14	9	5	17	12	26	34	26	13	18	14	13	6	3	5	0	2	23	29	20	12	17	16	0	40	29	30
NA	NA	3515422	15	14	10	5	13	27	36	14	5	1	23	24	28	36	15	13	4	11	11	28	16	13	25	24	3	4	12	4	13	5	7	8	10	14	2	18	21	0	35	26	13
NA	NA	3515518	0	0	0	0	0	0	0	0	0	0	0	0	0	0	0	0	0	0	0	0	0	0	0	0	0	0	0	0	0	0	0	0	0	0	0	0	0	0	0	0	0
NA	NA	3515553	36	32	41	15	58	50	56	95	10	9	84	62	61	50	45	33	19	53	48	56	25	50	42	40	21	36	21	9	27	22	40	27	0	70	14	51	40	0	65	53	60
MMAR_RS14520	MMAR_2913	3515590	0	0	0	0	0	0	0	0	0	0	0	0	0	0	0	0	0	0	0	0	0	0	0	0	0	0	0	0	0	0	0	0	0	0	0	0	0	0	0	0	0
MMAR_RS14520	MMAR_2913	3515635	124	123	160	82	164	218	291	253	44	60	209	206	189	274	157	106	41	224	221	189	237	169	142	159	128	154	110	193	128	43	90	150	63	185	33	219	165	0	225	269	169
MMAR_RS14520	MMAR_2913	3515702	15	14	24	6	22	23	42	44	1	9	25	29	20	28	17	13	12	22	33	35	26	31	14	30	15	22	10	1	19	1	4	25	11	31	0	27	13	0	35	10	31
MMAR_RS14520	MMAR_2913	3515771	263	213	311	121	372	452	609	533	84	191	515	414	437	645	387	251	124	423	412	476	453	459	264	359	267	298	292	256	259	139	203	279	137	358	185	463	360	3	566	357	412
MMAR_RS14520	MMAR_2913	3515810	51	32	39	18	38	60	60	51	5	12	46	60	42	92	50	31	21	70	80	57	55	68	44	79	29	40	32	26	25	34	30	21	1	37	35	64	58	0	114	41	56
MMAR_RS14520	MMAR_2913	3515818	26	21	17	16	42	18	74	42	5	3	32	30	24	23	11	15	9	15	20	40	18	21	22	17	25	16	15	17	14	5	10	39	24	26	10	26	31	0	40	33	47
MMAR_RS14520	MMAR_2913	3515862	10	8	5	3	18	20	11	18	2	4	6	23	9	17	4	2	5	16	23	15	7	7	8	17	4	2	10	7	19	2	0	12	0	6	19	17	4	0	29	8	23
MMAR_RS14520	MMAR_2913	3515870	3	5	12	1	7	4	8	14	2	0	6	9	4	5	1	3	2	6	2	8	12	11	2	5	2	3	13	5	2	0	0	8	0	4	1	3	1	0	6	1	6
MMAR_RS14520	MMAR_2913	3515933	72	60	91	44	84	107	130	155	26	39	122	100	111	137	99	51	31	95	59	123	77	88	62	88	93	87	52	29	68	43	39	78	21	101	59	126	58	0	140	92	155
MMAR_RS14520	MMAR_2913	3515960	40	36	51	17	42	58	81	96	7	37	50	87	51	67	60	29	20	64	55	91	54	62	63	45	47	38	27	21	39	15	18	28	19	59	2	68	61	0	60	41	90
MMAR_RS14520	MMAR_2913	3516068	68	45	94	18	92	109	136	141	12	42	111	97	120	131	77	63	22	117	122	112	133	77	62	99	75	50	42	30	29	54	36	65	34	94	19	89	67	0	144	72	74
MMAR_RS14520	MMAR_2913	3516095	214	166	214	81	244	323	420	392	35	115	267	289	284	435	215	131	59	315	303	352	293	242	207	282	209	234	131	237	140	88	148	164	13	330	98	356	243	1	421	240	255
MMAR_RS14520	MMAR_2913	3516104	52	29	76	27	118	116	145	141	11	18	105	95	104	139	56	45	27	81	86	113	89	104	75	95	63	72	46	42	45	10	37	55	73	82	81	111	78	0	108	76	69
MMAR_RS14520	MMAR_2913	3516278	62	61	98	34	84	144	170	239	23	36	112	124	124	159	85	62	28	147	130	147	134	108	116	123	92	104	52	58	57	52	65	83	33	113	3	110	113	0	137	194	115
MMAR_RS14520	MMAR_2913	3516420	16	24	24	13	24	32	32	57	4	15	35	34	39	62	33	14	6	53	52	28	44	28	35	35	38	24	20	26	21	4	141	12	3	42	40	72	65	0	47	21	29
MMAR_RS14520	MMAR_2913	3516441	5	3	9	3	8	3	6	7	2	4	21	9	13	12	8	10	10	13	17	11	2	8	5	11	15	13	4	17	3	3	1	6	0	8	0	13	7	0	5	10	16
MMAR_RS14520	MMAR_2913	3516494	1	6	15	6	10	18	28	17	6	4	18	25	21	24	15	5	0	9	32	8	14	10	16	20	5	17	5	3	3	6	16	3	4	8	1	15	3	0	32	20	20
MMAR_RS14520	MMAR_2913	3516575	12	9	12	5	17	21	17	16	2	4	12	12	13	25	13	8	9	21	6	22	21	13	7	24	4	17	6	4	13	3	8	10	3	10	11	21	7	0	22	23	22
MMAR_RS14520	MMAR_2913	3516630	0	0	0	0	0	0	0	0	0	0	0	0	0	0	0	0	0	0	0	0	0	0	0	0	0	0	0	0	0	0	0	0	0	0	0	0	0	0	0	0	0
MMAR_RS14520	MMAR_2913	3516678	6	5	6	4	6	22	24	19	2	9	16	29	10	22	10	8	4	19	14	44	12	10	10	16	26	26	17	7	6	2	4	9	3	33	1	12	9	0	25	11	32
MMAR_RS14520	MMAR_2913	3516953	34	27	48	14	42	57	87	67	10	18	50	42	41	87	49	33	9	53	71	95	47	63	41	55	38	55	21	13	28	10	12	24	6	64	52	61	60	0	92	35	43
MMAR_RS14520	MMAR_2913	3516987	27	27	23	9	28	32	68	44	6	17	68	47	42	42	23	25	14	43	60	98	33	27	17	53	40	63	32	19	13	9	2	25	0	47	0	31	14	0	117	21	34
MMAR_RS14520	MMAR_2913	3517085	23	16	12	10	26	31	52	37	7	12	48	26	23	37	8	19	12	47	33	39	37	28	14	24	23	20	19	59	6	1	10	49	4	21	0	11	4	0	36	36	57
MMAR_RS14520	MMAR_2913	3517095	59	30	77	20	53	66	124	85	11	42	86	52	63	109	57	52	43	94	78	76	67	68	50	76	56	61	25	37	53	7	52	28	46	95	77	78	72	0	87	94	83
MMAR_RS14520	MMAR_2913	3517161	0	0	0	0	0	0	0	1	0	0	0	0	0	0	0	0	0	0	0	0	0	0	0	0	0	0	0	0	0	0	0	0	0	0	0	0	0	0	0	0	0
MMAR_RS14520	MMAR_2913	3517234	0	0	0	0	0	0	0	0	0	0	0	0	0	0	0	0	0	0	0	0	0	0	0	0	0	0	0	0	0	0	0	0	0	0	0	0	0	0	0	0	0
MMAR_RS14520	MMAR_2913	3517244	21	7	24	6	28	34	25	35	7	20	21	16	44	37	26	16	13	26	10	31	27	23	11	7	16	16	18	33	12	2	17	16	0	28	12	28	23	0	43	5	12
MMAR_RS14520	MMAR_2913	3517272	0	0	0	0	0	0	0	0	0	0	0	0	0	0	0	0	0	0	0	0	0	0	0	0	0	0	0	0	0	0	0	0	0	0	0	0	0	0	0	0	0
MMAR_RS14520	MMAR_2913	3517309	34	40	51	30	60	76	98	64	14	43	71	61	46	109	54	34	22	64	60	89	72	77	51	55	49	59	32	29	33	4	18	65	22	72	12	84	76	0	78	111	81
MMAR_RS14520	MMAR_2913	3517345	20	21	42	15	35	26	38	38	9	7	32	54	19	33	18	20	7	19	17	27	25	32	19	20	14	26	6	14	24	10	17	28	1	19	2	39	21	0	27	27	28
MMAR_RS14520	MMAR_2913	3517361	12	24	11	6	11	10	18	21	4	3	34	12	24	24	16	20	16	17	28	28	16	22	7	24	20	16	5	7	12	6	8	10	1	5	82	24	20	0	31	6	15
NA	NA	3517374	4	9	5	2	3	9	15	6	4	3	6	1	7	7	6	0	4	12	12	19	10	27	5	3	8	4	4	2	3	0	10	13	0	8	0	11	3	0	11	17	5
NA	NA	3517413	28	32	71	19	34	41	70	69	8	17	74	93	79	78	33	40	15	78	78	57	68	63	41	62	65	62	48	49	34	23	36	32	3	62	9	50	28	0	95	44	62
NA	NA	3517450	0	0	0	0	0	0	0	0	0	1	0	0	0	0	0	0	0	0	0	0	0	0	0	0	0	0	0	0	0	0	0	0	0	0	0	0	0	0	0	0	0
MMAR_RS14525	MMAR_2914	3517458	17	12	16	10	35	31	37	43	8	28	27	13	24	55	21	18	9	50	21	45	31	31	28	30	28	12	67	4	20	6	28	9	1	34	6	32	16	0	17	23	25
MMAR_RS14525	MMAR_2914	3517548	62	44	59	22	68	95	119	107	26	10	119	116	122	110	62	41	29	68	82	104	83	89	73	94	55	39	85	6	46	16	37	62	43	100	0	101	76	0	93	71	122
MMAR_RS14525	MMAR_2914	3517650	24	26	43	10	58	39	61	74	8	4	33	39	47	52	22	22	17	33	52	43	37	52	19	43	40	30	40	14	22	11	38	21	39	43	188	24	21	0	54	32	24
MMAR_RS14525	MMAR_2914	3517693	0	1	1	0	0	1	0	0	0	0	0	0	0	0	0	0	0	0	0	1	0	0	0	0	0	2	0	0	2	0	0	4	0	0	0	0	0	0	0	0	0
MMAR_RS14525	MMAR_2914	3517839	0	0	4	0	8	2	3	5	1	2	4	9	3	5	3	0	1	1	2	3	2	2	2	0	1	1	1	0	1	1	3	0	0	0	0	7	1	0	0	4	0
MMAR_RS14525	MMAR_2914	3517893	74	68	57	33	91	107	170	152	20	26	146	152	124	182	86	71	32	142	109	140	120	96	73	104	66	91	54	66	63	12	47	85	25	84	21	120	81	0	158	99	136
MMAR_RS14525	MMAR_2914	3517897	41	35	53	22	49	50	90	90	11	14	43	83	59	73	64	26	19	69	49	85	52	69	32	50	45	45	17	50	40	8	45	39	2	65	43	72	42	0	93	74	61
MMAR_RS14525	MMAR_2914	3518400	2	1	4	1	4	13	4	9	2	1	8	11	11	9	3	7	4	16	6	9	4	6	5	6	9	11	5	9	7	4	9	3	0	13	0	5	5	0	10	3	7
MMAR_RS14525	MMAR_2914	3518439	41	34	71	13	71	43	69	71	9	23	50	34	49	82	24	27	9	54	45	50	42	54	16	38	21	21	31	6	29	25	29	31	7	28	15	48	32	0	64	58	35
MMAR_RS14525	MMAR_2914	3518508	12	10	7	5	9	14	18	21	1	8	10	5	40	11	21	8	2	13	25	16	11	17	11	16	16	6	3	4	9	7	2	10	0	13	3	24	16	0	29	6	5
MMAR_RS14525	MMAR_2914	3518531	39	31	54	29	63	56	101	125	10	15	47	49	65	61	34	38	16	79	54	73	52	62	29	36	43	61	21	58	21	13	27	38	3	75	17	49	46	0	74	90	68
MMAR_RS14525	MMAR_2914	3518661	0	1	0	0	0	0	0	6	0	4	6	0	4	0	3	3	2	4	1	0	1	2	0	0	0	0	1	1	0	0	0	3	0	0	1	5	4	0	0	1	2
MMAR_RS14525	MMAR_2914	3518667	10	10	9	4	17	19	15	26	3	3	37	18	19	32	12	13	2	17	10	10	22	23	15	23	4	9	11	0	10	3	19	3	0	13	4	22	15	0	25	8	16
MMAR_RS14525	MMAR_2914	3518689	0	0	0	0	0	0	0	0	0	0	0	0	0	0	0	0	0	0	0	0	0	0	0	0	0	0	0	0	0	0	0	0	0	0	0	0	0	0	0	0	0
MMAR_RS14525	MMAR_2914	3518761	0	1	0	0	0	0	0	0	0	0	0	0	0	0	0	0	0	0	0	0	0	0	0	0	0	0	0	0	0	0	0	0	0	0	0	0	0	0	0	0	0
MMAR_RS14525	MMAR_2914	3518991	39	18	49	12	43	38	64	70	10	21	56	57	37	61	41	37	34	56	57	73	32	26	27	41	37	31	12	18	34	6	70	47	0	38	1	45	24	0	77	42	64
MMAR_RS14525	MMAR_2914	3519018	7	5	15	4	44	9	11	16	5	4	7	16	14	9	3	12	0	5	18	15	13	8	12	10	22	6	10	1	7	2	1	7	2	11	2	16	3	0	26	18	6
MMAR_RS14525	MMAR_2914	3519048	26	11	14	15	20	28	45	33	3	12	15	17	28	38	45	7	0	39	39	47	25	19	14	15	16	14	3	7	17	11	1	15	0	21	10	48	21	0	33	26	33
MMAR_RS14525	MMAR_2914	3519055	2	1	0	0	1	2	0	2	3	0	0	0	0	4	0	3	0	4	0	0	2	5	3	2	0	1	0	0	0	0	1	3	0	1	0	0	0	0	0	0	0
MMAR_RS14525	MMAR_2914	3519184	22	12	24	8	33	33	51	30	3	17	38	41	30	38	10	16	16	31	21	58	22	26	12	23	27	23	12	23	5	1	6	19	2	35	14	17	13	0	72	32	60
MMAR_RS14525	MMAR_2914	3519216	33	22	25	18	34	60	69	45	13	13	57	44	59	58	31	31	20	33	66	56	53	57	33	51	34	33	29	38	21	12	26	64	3	41	12	57	41	0	67	43	79
MMAR_RS14525	MMAR_2914	3519342	13	6	10	4	28	37	22	15	4	5	23	35	17	28	14	13	7	21	35	26	22	15	16	21	14	27	15	16	11	7	13	14	13	34	0	10	16	0	43	24	31
MMAR_RS14525	MMAR_2914	3519346	13	13	27	3	12	51	45	30	3	15	29	48	32	32	19	12	5	31	47	23	42	41	13	28	23	8	17	1	25	14	34	14	0	30	87	30	41	0	60	7	13
MMAR_RS14525	MMAR_2914	3519387	5	1	0	1	7	5	2	10	0	2	1	12	10	5	1	1	0	4	2	17	9	3	4	13	6	9	2	6	2	0	0	6	0	5	0	4	2	0	11	6	5
MMAR_RS14525	MMAR_2914	3519396	12	8	14	2	16	21	36	15	4	3	21	17	26	25	35	12	8	37	20	31	23	32	15	38	18	20	6	7	18	13	19	35	4	15	2	34	23	0	26	48	23
MMAR_RS14525	MMAR_2914	3519489	0	0	0	0	0	0	0	0	0	0	0	0	0	0	0	0	0	0	0	0	0	0	0	0	0	0	0	0	0	0	0	0	0	0	0	0	0	0	0	0	0
MMAR_RS14525	MMAR_2914	3519637	5	0	4	8	2	3	8	6	1	2	6	12	6	2	3	2	2	1	1	13	2	2	7	6	3	8	1	0	3	0	0	0	0	4	0	3	3	0	1	7	15
MMAR_RS14525	MMAR_2914	3519676	0	0	0	0	0	0	0	0	0	0	0	0	0	0	0	0	0	0	0	0	0	0	0	0	0	0	0	0	0	0	0	0	0	0	0	0	0	0	0	0	0
MMAR_RS14530	MMAR_2915	3519916	1	3	2	0	3	3	1	9	0	1	12	0	3	0	2	0	1	3	10	1	5	4	1	0	1	0	0	0	2	0	0	2	0	1	0	0	3	0	5	2	0
MMAR_RS14530	MMAR_2915	3519936	0	0	0	0	0	0	0	0	0	0	0	0	0	0	0	0	0	0	0	0	0	0	0	0	0	0	0	0	0	0	0	0	0	0	0	0	0	0	0	0	0
MMAR_RS14530	MMAR_2915	3519988	9	12	19	10	14	31	59	62	4	16	36	33	42	30	39	17	2	45	29	57	42	38	30	27	23	34	13	21	31	2	6	34	73	26	7	33	44	1	44	39	42
MMAR_RS14530	MMAR_2915	3520008	88	74	89	31	98	110	125	189	19	58	120	104	132	154	94	50	53	136	124	106	134	125	85	86	55	36	46	19	80	75	59	84	2	58	20	154	79	0	111	89	104
MMAR_RS14530	MMAR_2915	3520010	37	38	44	24	61	69	73	104	8	33	95	59	97	74	52	24	19	62	57	82	52	61	47	44	28	59	11	17	40	12	26	53	21	92	28	74	42	0	81	56	77
MMAR_RS14530	MMAR_2915	3520056	4	2	6	1	7	11	10	14	0	0	15	4	3	12	2	1	0	5	12	6	11	6	1	5	5	4	0	1	2	0	3	9	0	1	0	1	2	0	11	2	3
MMAR_RS14530	MMAR_2915	3520141	6	2	3	1	6	18	6	1	0	0	3	12	1	7	0	2	0	1	2	17	6	3	4	0	10	7	1	1	2	0	0	5	0	10	0	0	2	0	7	1	4
NA	NA	3520158	11	10	2	5	18	20	23	21	1	5	15	21	19	12	12	8	8	17	9	8	14	17	11	19	6	16	3	1	11	3	6	12	0	5	1	18	1	0	16	9	15
NA	NA	3520186	12	10	36	5	11	39	17	20	1	8	19	13	12	32	10	17	7	32	17	26	24	5	12	21	18	26	45	3	7	5	27	10	1	24	0	12	6	0	30	16	5
MMAR_RS14535	NA	3520196	0	0	0	0	0	0	0	0	0	0	0	0	0	0	0	0	0	0	0	0	0	0	0	0	0	0	0	0	0	0	0	0	0	0	0	0	0	0	0	0	0
MMAR_RS14535	NA	3520439	0	0	0	0	0	0	0	0	0	0	0	0	0	0	0	0	0	0	0	0	0	0	0	0	0	0	0	0	0	0	0	0	0	0	0	0	0	0	0	0	0
MMAR_RS14535	NA	3520446	1	0	3	1	16	6	4	5	0	2	1	3	3	8	4	1	2	3	2	3	1	2	3	4	1	1	0	1	0	0	0	1	0	5	0	0	3	0	2	3	1
NA	NA	3520454	0	0	0	0	0	0	0	0	0	0	0	0	0	0	0	0	0	0	0	0	0	0	0	0	0	0	0	0	0	0	0	0	0	0	0	0	0	0	0	0	0
NA	NA	3520469	0	0	0	0	0	0	0	0	0	0	0	0	0	0	0	0	0	0	0	0	0	0	0	0	0	0	0	0	0	0	0	0	0	0	0	0	0	0	0	0	0
NA	NA	3520471	6	7	5	3	3	15	13	7	4	5	4	3	4	5	8	10	2	11	18	11	15	10	4	10	3	7	3	7	3	2	8	17	16	4	0	11	12	0	9	7	4
MMAR_RS14540	MMAR_2916	3520595	0	0	0	0	0	0	0	0	0	0	0	0	0	0	0	0	0	0	0	0	0	0	0	0	0	0	0	0	0	0	0	0	0	0	0	0	0	0	0	0	0
MMAR_RS14540	MMAR_2916	3520601	2	1	5	0	0	7	16	2	8	0	7	1	5	18	3	1	0	7	2	2	3	5	1	0	9	6	2	0	5	1	0	6	0	5	0	3	2	0	10	4	6
MMAR_RS14540	MMAR_2916	3520661	12	7	10	5	27	11	40	9	3	4	15	16	24	18	5	8	10	14	20	17	19	26	15	17	9	14	5	11	8	1	9	1	2	3	2	21	12	0	14	19	18
MMAR_RS14540	MMAR_2916	3520678	33	34	18	11	33	51	55	64	10	20	49	46	47	46	61	37	18	27	37	44	46	45	18	37	19	34	27	1	21	11	14	21	12	35	5	43	33	0	45	48	60
MMAR_RS14540	MMAR_2916	3520693	0	0	0	0	0	0	0	0	0	0	0	0	0	0	0	0	0	0	0	0	0	0	0	0	0	0	0	0	0	0	0	0	0	0	0	0	0	0	0	0	0
MMAR_RS14540	MMAR_2916	3520746	0	0	0	0	0	0	0	0	0	0	0	0	0	0	0	0	0	0	0	0	0	0	0	0	0	0	0	0	0	0	0	0	0	0	0	0	0	0	0	0	0
MMAR_RS14540	MMAR_2916	3520954	2	0	0	0	0	2	0	0	0	0	2	0	0	0	3	0	0	0	0	0	0	1	0	0	0	0	1	0	0	0	0	0	0	1	0	1	1	0	0	71	1
NA	NA	3521062	18	15	30	3	9	22	33	37	5	10	32	26	17	42	17	11	18	28	9	20	27	26	16	19	11	8	13	5	10	3	5	18	35	20	0	16	16	0	44	26	29
NA	NA	3521076	0	3	7	0	1	6	0	8	1	1	0	0	0	0	1	2	0	9	0	7	0	4	0	7	0	3	0	0	1	0	3	3	0	0	0	0	1	0	0	2	5
NA	NA	3521166	1	0	1	0	1	1	0	0	1	0	3	4	1	0	0	0	0	0	0	3	3	0	2	0	0	4	0	0	1	0	0	1	0	2	0	1	0	0	0	1	13
MMAR_RS14545	MMAR_2917	3521201	0	0	0	0	0	0	0	0	0	0	0	0	0	0	0	0	0	0	0	0	0	0	0	0	0	0	0	0	0	0	0	0	0	0	0	0	0	0	0	0	0
MMAR_RS14545	MMAR_2917	3521394	10	1	6	1	9	14	17	25	3	23	9	8	17	17	16	7	4	17	19	23	14	23	1	13	17	9	12	0	14	6	7	1	0	16	3	25	24	0	23	6	7
MMAR_RS14545	MMAR_2917	3521412	60	47	64	31	75	86	136	116	20	19	99	82	80	127	52	49	21	75	67	94	100	64	55	89	74	71	100	44	32	42	55	70	30	100	14	78	67	0	79	63	128
MMAR_RS14545	MMAR_2917	3521416	8	1	5	1	3	3	10	23	2	0	3	11	1	2	1	2	0	8	7	6	4	9	4	7	0	2	2	0	0	0	1	2	0	3	0	0	0	0	5	7	3
MMAR_RS14545	MMAR_2917	3521469	37	27	47	23	56	65	85	101	3	27	80	65	49	90	43	29	6	56	76	56	75	61	47	72	35	40	22	34	32	26	39	24	17	47	1	62	51	0	60	41	67
MMAR_RS14545	MMAR_2917	3521514	33	32	41	14	32	47	78	84	13	13	65	46	58	86	43	27	15	56	40	63	49	55	39	37	38	34	24	66	41	23	41	25	4	26	7	74	66	0	49	64	45
MMAR_RS14545	MMAR_2917	3521520	26	18	24	5	31	35	41	53	12	28	22	25	29	58	24	18	8	29	19	41	34	27	24	38	12	14	18	10	14	4	14	14	193	24	0	46	21	0	40	29	27
MMAR_RS14545	MMAR_2917	3521599	2	5	1	0	6	13	6	0	1	0	2	6	4	10	0	3	0	7	7	2	15	7	4	2	5	2	2	0	0	0	1	0	0	6	0	0	0	0	10	3	6
MMAR_RS14545	MMAR_2917	3521722	0	0	0	0	0	0	0	0	0	0	0	0	0	0	0	0	0	0	0	0	0	0	0	0	0	0	0	0	0	0	0	0	0	0	0	0	0	0	0	0	0
MMAR_RS14545	MMAR_2917	3521744	41	21	31	12	42	47	60	45	5	10	56	47	64	62	33	31	8	76	33	49	48	51	25	27	32	30	14	11	17	12	7	40	4	45	0	41	28	0	93	49	61
MMAR_RS14545	MMAR_2917	3521748	75	63	117	46	134	126	169	145	29	44	135	99	121	146	109	68	48	125	129	143	152	109	87	148	87	113	63	263	74	41	42	79	22	136	30	167	102	0	128	181	96
MMAR_RS14545	MMAR_2917	3521880	31	14	20	10	20	21	39	35	7	16	21	9	33	30	13	21	11	62	49	23	34	17	22	29	11	8	11	1	11	13	63	24	2	23	7	32	18	0	58	28	20
MMAR_RS14545	MMAR_2917	3521923	1	2	2	2	0	6	0	5	0	4	5	1	1	3	0	3	0	1	0	2	0	0	4	3	3	2	2	1	1	0	0	0	0	4	0	4	4	0	3	2	0
MMAR_RS14545	MMAR_2917	3521932	38	19	44	12	55	54	56	74	9	42	52	86	66	57	36	29	20	44	60	49	57	43	34	41	23	35	23	9	30	9	30	22	9	56	22	55	43	0	72	39	43
NA	NA	3521999	0	0	0	0	0	0	0	0	0	0	0	0	0	0	0	0	0	0	0	0	0	0	0	0	0	0	0	0	0	0	0	0	0	0	0	0	0	0	0	0	0
MMAR_RS14550	MMAR_2918	3522038	90	64	88	33	85	112	124	181	25	61	155	124	98	146	72	83	31	123	120	165	87	87	75	100	84	70	57	39	47	21	79	58	11	96	156	88	71	0	182	118	94
MMAR_RS14550	MMAR_2918	3522091	4	5	7	0	11	9	11	22	0	2	18	3	13	24	4	8	10	3	13	14	16	4	7	9	2	23	8	0	0	13	4	3	2	24	12	4	0	0	30	12	7
MMAR_RS14550	MMAR_2918	3522163	5	3	0	3	5	3	3	9	0	0	2	5	2	3	2	2	1	1	1	7	0	5	2	6	5	0	0	0	0	0	0	0	0	4	14	0	2	0	9	5	4
MMAR_RS14550	MMAR_2918	3522415	5	5	9	0	7	2	5	1	0	0	7	3	2	6	3	4	0	11	12	7	20	7	9	5	0	5	3	3	2	0	3	7	7	5	0	0	1	0	3	1	9
MMAR_RS14550	MMAR_2918	3522534	0	0	0	0	0	0	0	0	0	0	0	0	0	0	0	0	0	0	0	0	0	0	0	0	0	0	0	0	0	0	0	0	0	0	0	0	0	0	0	0	0
MMAR_RS14550	MMAR_2918	3522595	13	15	15	5	15	23	33	43	8	10	20	25	15	22	18	8	8	17	13	31	26	20	9	18	71	15	26	64	18	7	7	7	3	17	7	23	43	0	40	18	6
MMAR_RS14550	MMAR_2918	3522666	0	0	0	0	0	0	0	0	0	0	0	0	0	0	0	0	0	0	0	0	0	0	0	0	0	0	0	0	0	0	0	0	0	0	0	0	0	0	0	0	0
MMAR_RS14550	MMAR_2918	3522723	32	30	23	14	23	46	63	50	5	27	48	52	22	67	38	33	14	39	25	41	42	47	42	49	25	17	11	20	12	4	28	19	6	25	4	50	23	0	55	57	23
MMAR_RS14550	MMAR_2918	3522727	128	91	122	34	135	195	158	185	23	58	156	118	145	215	137	88	33	133	201	173	146	154	92	108	121	147	102	49	101	45	72	113	36	135	477	156	107	0	229	148	147
MMAR_RS14550	MMAR_2918	3522741	0	0	0	0	0	0	0	0	0	0	0	0	0	0	0	0	0	0	0	0	0	0	0	0	0	0	0	0	0	0	0	0	0	0	0	0	0	0	0	0	0
MMAR_RS14550	MMAR_2918	3522757	0	0	0	0	0	0	0	0	0	0	0	0	0	0	0	0	0	0	0	0	0	0	0	0	0	0	0	0	0	0	0	0	0	0	0	0	0	0	0	0	0
MMAR_RS14550	MMAR_2918	3522804	0	0	0	0	0	0	0	0	0	0	0	0	0	0	0	0	0	0	0	0	0	0	0	0	0	0	0	0	0	0	0	0	0	0	0	0	0	0	0	0	0
MMAR_RS14550	MMAR_2918	3522872	9	5	22	12	19	7	16	22	2	2	20	10	10	12	7	7	3	12	20	18	5	9	9	12	4	8	3	10	5	6	4	15	0	4	2	8	8	0	17	6	17
NA	NA	3522937	6	5	13	7	10	7	11	8	2	1	11	3	9	9	11	8	5	8	15	5	6	3	5	9	7	5	6	2	6	0	6	4	0	6	0	8	6	0	12	9	15
NA	NA	3522943	1	1	2	1	1	2	3	1	0	2	7	2	1	5	4	3	2	5	3	3	4	2	2	1	0	0	0	0	1	2	0	1	0	1	0	4	0	0	1	3	5
NA	NA	3522954	0	0	0	0	0	0	0	0	0	0	0	0	0	0	0	0	0	0	0	0	0	0	0	0	0	0	0	0	0	0	0	0	0	0	0	0	0	0	0	0	0
MMAR_RS14555	MMAR_2919	3523015	0	0	0	0	0	1	0	0	0	0	0	3	0	0	0	0	0	0	2	1	1	0	0	3	0	0	0	0	0	0	0	0	0	0	0	0	0	0	0	0	0
MMAR_RS14555	MMAR_2919	3523042	2	1	1	1	0	1	2	7	0	0	0	3	0	0	3	0	0	0	0	4	0	0	3	0	1	1	0	3	3	1	0	0	0	4	0	9	9	0	0	1	1
MMAR_RS14555	MMAR_2919	3523081	0	0	0	0	0	0	0	0	0	0	0	0	0	0	0	0	0	0	0	0	0	0	0	0	0	0	0	0	0	0	0	0	0	0	0	0	0	0	0	0	0
MMAR_RS14555	MMAR_2919	3523168	45	44	81	17	101	100	89	186	11	35	86	78	88	165	60	64	16	79	95	101	65	108	91	112	43	85	42	36	31	48	110	44	11	88	3	85	71	1	118	65	69
MMAR_RS14555	MMAR_2919	3523199	30	27	35	18	49	60	73	114	12	25	79	50	47	84	55	36	13	71	72	50	81	67	54	63	43	51	34	21	39	11	54	56	9	58	41	74	49	0	64	50	51
MMAR_RS14555	MMAR_2919	3523213	0	0	0	0	0	1	0	0	0	0	0	0	0	0	2	0	0	0	1	1	0	0	0	0	0	0	0	0	1	0	0	0	0	0	0	3	1	0	0	0	0
MMAR_RS14555	MMAR_2919	3523236	17	8	14	3	13	26	25	19	10	15	14	17	17	43	18	22	6	31	9	23	27	29	11	10	16	12	9	0	7	67	24	22	14	24	2	31	7	0	17	30	34
MMAR_RS14555	MMAR_2919	3523309	15	10	6	11	10	17	33	21	5	1	25	30	13	28	9	5	6	19	15	18	12	8	10	15	16	9	7	36	12	12	9	8	0	12	0	4	8	0	21	9	18
MMAR_RS14555	MMAR_2919	3523342	0	0	0	0	0	3	1	0	0	0	4	0	0	1	0	0	0	0	1	0	1	1	0	0	0	0	0	0	0	0	0	1	0	2	0	2	3	0	1	0	2
MMAR_RS14555	MMAR_2919	3523396	1	0	0	1	2	5	2	5	0	0	0	2	0	2	3	2	0	6	1	4	3	1	0	0	5	5	1	0	0	0	11	2	0	1	7	2	0	0	5	0	1
MMAR_RS14555	MMAR_2919	3523442	9	7	5	1	7	10	13	17	0	1	8	10	4	19	4	6	5	24	14	12	6	4	6	11	34	8	5	8	3	4	0	7	0	10	9	11	3	0	11	4	7
MMAR_RS14555	MMAR_2919	3523489	6	2	1	4	4	5	4	9	1	0	7	1	4	6	7	1	1	5	11	10	4	6	4	2	7	6	2	2	4	7	0	2	0	10	1	4	4	0	7	2	3
MMAR_RS14555	MMAR_2919	3523561	7	7	7	2	4	6	2	7	1	1	5	19	6	5	5	2	10	14	9	8	8	4	1	3	6	2	0	4	1	0	2	1	0	3	0	7	4	0	9	99	7
NA	NA	3523749	3	13	9	4	5	10	18	23	4	9	18	9	13	8	14	7	1	8	19	17	20	13	10	10	2	3	3	0	5	8	2	9	0	13	4	9	3	0	12	6	6
NA	NA	3523800	1	3	3	1	6	5	3	8	0	0	5	12	5	4	7	7	1	16	4	5	1	4	1	3	3	5	3	0	2	1	1	4	0	4	15	10	8	0	12	4	2
NA	NA	3523833	1	3	2	1	0	0	2	4	1	0	4	5	2	2	0	0	1	2	2	6	1	1	2	2	2	6	1	0	0	0	0	2	0	4	0	1	0	0	3	1	11
MMAR_RS14560	MMAR_2920	3523973	0	0	0	0	0	0	0	0	0	0	0	0	0	0	0	0	0	0	0	0	0	0	0	0	0	0	0	0	0	0	0	0	0	0	0	0	0	0	0	0	0
MMAR_RS14560	MMAR_2920	3524002	11	10	18	5	10	11	31	18	1	4	33	21	14	32	19	13	6	9	15	21	11	16	10	24	21	16	7	8	11	16	5	8	12	20	2	27	10	0	28	17	14
MMAR_RS14560	MMAR_2920	3524009	5	16	3	6	4	9	21	10	1	0	11	25	10	9	14	2	2	16	17	8	6	17	9	13	9	5	4	5	8	7	2	6	8	7	0	14	7	0	11	2	1
MMAR_RS14560	MMAR_2920	3524053	39	38	64	14	45	58	97	68	18	35	68	92	56	97	78	40	29	56	67	75	71	76	39	42	29	41	16	18	26	17	38	40	78	44	3	104	46	0	83	61	59
MMAR_RS14560	MMAR_2920	3524065	7	6	7	5	25	28	15	16	1	1	13	9	11	22	17	8	6	9	15	24	13	8	12	6	12	18	9	8	5	0	41	10	18	17	3	20	17	0	27	20	3
MMAR_RS14560	MMAR_2920	3524166	1	4	3	0	1	3	11	8	0	5	6	0	4	4	6	0	1	7	3	8	3	4	2	6	1	1	1	1	0	10	1	2	0	8	0	6	5	0	3	8	5
MMAR_RS14560	MMAR_2920	3524395	4	8	8	6	3	7	9	17	1	2	14	7	10	10	5	9	3	19	19	11	4	13	10	9	2	4	5	1	1	0	33	10	0	8	1	16	6	0	22	9	2
MMAR_RS14560	MMAR_2920	3524429	8	1	15	8	18	19	41	35	2	6	36	16	17	46	21	13	6	25	14	29	20	21	20	25	20	25	7	7	11	0	4	7	2	10	8	27	27	0	34	18	12
MMAR_RS14560	MMAR_2920	3524471	9	10	5	8	5	10	35	3	1	4	8	5	14	20	5	3	2	5	24	28	13	19	9	11	18	9	11	2	7	6	2	7	2	23	3	1	3	0	35	12	5
MMAR_RS14560	MMAR_2920	3524501	8	4	4	0	5	16	6	10	4	0	6	5	20	13	5	7	1	4	13	9	4	6	5	7	2	7	6	0	5	0	1	3	0	10	0	4	8	0	11	9	7
MMAR_RS14560	MMAR_2920	3524650	3	0	5	0	4	12	9	0	2	2	14	6	8	8	0	2	1	7	10	20	6	8	2	6	11	14	4	2	1	1	1	12	19	12	0	3	2	0	8	31	24
MMAR_RS14560	MMAR_2920	3524686	7	9	15	4	10	7	18	15	4	5	27	16	16	15	12	4	11	9	4	8	12	1	2	12	4	5	0	0	13	6	1	7	0	10	6	9	7	0	13	16	29
MMAR_RS14560	MMAR_2920	3524692	0	0	0	0	0	0	0	0	0	0	0	0	0	0	0	0	0	0	0	0	0	0	0	0	0	0	0	0	0	0	0	0	0	0	0	0	0	0	0	0	0
MMAR_RS14560	MMAR_2920	3524731	7	5	3	7	13	9	3	17	3	7	5	8	11	8	8	4	13	8	4	27	16	7	8	8	5	7	4	1	2	0	9	12	0	6	0	9	8	0	7	12	4
MMAR_RS14560	MMAR_2920	3524740	1	0	0	0	0	0	0	0	0	0	0	0	0	1	0	2	0	0	0	0	0	0	0	1	0	0	1	0	0	0	0	0	0	0	0	5	3	0	1	3	0
MMAR_RS14560	MMAR_2920	3524749	3	1	2	0	0	2	13	1	0	0	9	0	3	3	0	2	1	7	0	3	6	4	4	1	1	1	0	0	0	0	19	1	1	3	0	2	0	0	2	7	4
MMAR_RS14560	MMAR_2920	3524818	0	0	0	0	0	0	0	1	0	0	0	0	0	0	0	0	0	0	0	0	0	0	0	0	0	0	0	0	0	0	0	0	0	0	0	0	0	0	0	0	0
NA	NA	3524883	3	10	0	4	7	13	26	16	4	4	6	3	24	19	10	8	4	6	6	21	6	15	10	3	7	4	3	1	6	3	4	9	0	4	0	27	10	0	16	12	13
NA	NA	3524968	0	0	0	0	0	0	0	0	0	2	0	0	0	0	0	2	0	0	0	0	0	0	0	0	0	0	0	0	0	0	0	0	0	0	0	0	0	0	0	0	0
NA	NA	3525043	22	27	22	9	35	32	48	48	1	8	38	37	27	75	30	19	19	47	28	32	37	26	19	38	31	28	113	21	33	8	107	39	8	25	10	78	34	0	33	47	45
NA	NA	3525139	9	9	17	7	10	10	25	34	1	2	15	11	4	16	6	1	5	27	13	35	19	13	6	16	13	18	37	51	4	5	8	12	0	7	2	14	3	0	15	12	10
NA	NA	3525146	21	14	31	14	40	58	34	61	9	23	54	28	43	62	29	24	32	36	42	58	40	36	29	42	27	45	25	32	36	14	48	33	289	24	18	47	39	0	70	39	57
NA	NA	3525201	25	9	15	15	33	42	58	86	15	17	37	56	57	50	21	19	14	32	59	68	59	27	25	36	42	55	48	15	23	7	74	20	10	51	7	52	23	0	79	30	68
NA	NA	3525264	16	8	19	7	24	14	38	26	5	2	31	28	11	26	13	4	6	25	9	10	24	19	11	19	19	15	9	2	11	3	23	11	19	10	1	15	11	0	13	22	35
NA	NA	3525272	0	0	0	0	0	0	0	0	0	0	0	0	0	0	0	0	0	0	0	0	0	0	0	0	0	0	0	0	0	0	0	0	0	0	0	0	0	0	0	0	0
NA	NA	3525279	33	16	23	23	43	55	62	86	10	5	65	48	70	67	26	24	8	52	60	76	51	60	28	61	53	27	40	8	36	33	27	25	5	57	5	86	54	0	58	31	65
NA	NA	3525316	10	14	19	10	19	25	27	56	5	13	20	22	18	38	20	8	10	17	14	38	26	33	12	23	32	14	6	6	10	6	10	20	28	24	20	15	7	0	19	37	38
NA	NA	3525318	57	55	73	37	71	99	129	122	23	22	99	80	81	105	83	52	19	126	86	114	119	77	46	71	67	59	71	26	47	32	43	51	1	90	34	100	76	1	84	64	61
NA	NA	3525322	69	43	63	40	71	106	158	108	28	60	134	92	124	138	49	67	33	105	140	132	141	104	84	122	70	78	135	40	24	10	55	64	27	116	9	76	37	0	160	73	137
NA	NA	3525329	2	2	1	2	3	5	2	5	0	3	6	18	11	5	1	2	2	1	6	6	2	2	3	6	7	5	0	8	1	0	0	2	0	5	0	2	2	0	2	2	3
MMAR_RS14565	MMAR_2921	3525379	0	0	0	0	0	0	0	0	0	0	0	0	0	0	0	0	0	0	0	0	0	0	0	0	0	0	0	0	0	0	0	0	0	0	0	0	0	0	0	0	0
MMAR_RS14565	MMAR_2921	3525576	61	57	71	20	72	105	178	110	23	43	89	71	113	147	76	49	12	96	101	107	117	125	64	89	43	61	34	42	38	36	37	43	10	71	24	108	65	0	101	102	71
MMAR_RS14565	MMAR_2921	3525630	0	0	0	0	0	0	0	0	0	0	0	0	0	0	0	0	0	0	0	0	0	0	0	0	0	0	0	0	0	0	0	0	0	0	0	0	0	0	0	0	0
NA	NA	3525669	9	5	8	6	15	9	46	8	2	23	28	17	18	28	11	12	5	19	32	10	9	19	15	16	8	10	6	2	8	12	11	17	0	16	2	13	8	0	33	9	17
NA	NA	3525676	0	0	0	0	0	0	0	1	0	0	0	0	0	0	0	0	0	0	0	0	0	0	0	0	0	0	0	0	0	0	0	0	0	0	0	0	0	0	0	0	0
NA	NA	3525727	10	5	15	5	8	18	16	24	0	15	13	28	11	15	3	3	3	16	4	28	8	8	8	13	8	16	7	2	10	3	6	6	35	13	14	13	6	0	13	11	11
MMAR_RS14570	MMAR_2922	3525850	1	0	3	0	0	2	0	5	0	1	1	4	1	4	2	0	0	1	3	5	1	1	1	0	0	0	8	0	3	0	0	0	0	3	0	7	3	0	9	1	4
MMAR_RS14570	MMAR_2922	3525886	17	13	26	10	24	28	43	19	4	0	45	44	19	45	38	11	8	7	29	45	20	27	14	26	20	36	13	90	17	18	6	27	2	42	8	45	17	0	66	29	32
MMAR_RS14570	MMAR_2922	3525946	2	3	1	4	3	10	0	0	0	0	1	6	7	2	0	3	1	2	2	4	3	0	2	4	2	6	1	10	3	3	0	2	0	5	0	4	4	0	1	2	18
MMAR_RS14570	MMAR_2922	3525997	20	28	25	18	23	31	33	53	10	16	28	24	36	54	30	15	8	34	22	94	33	26	27	36	29	25	106	12	15	3	17	16	7	27	4	45	37	0	50	18	24
MMAR_RS14570	MMAR_2922	3526291	0	0	0	0	0	0	0	0	0	0	0	0	0	0	0	0	0	0	0	0	0	0	0	0	0	0	0	0	0	0	0	0	0	0	0	0	0	0	0	0	0
MMAR_RS14570	MMAR_2922	3526300	29	12	22	17	17	22	30	47	4	43	52	65	31	29	29	21	9	23	41	48	14	22	17	24	35	32	25	62	17	6	5	27	19	33	3	26	23	0	88	31	43
MMAR_RS14570	MMAR_2922	3526355	0	0	0	0	0	0	0	0	0	0	0	0	0	0	0	0	0	0	0	0	0	0	0	0	0	0	0	0	0	0	0	0	0	0	0	0	0	0	0	0	0
MMAR_RS14570	MMAR_2922	3526374	0	0	0	0	0	0	0	0	0	0	0	0	0	0	0	0	0	0	0	0	0	0	0	0	0	0	0	0	0	0	0	0	0	0	0	0	0	0	0	0	0
MMAR_RS14570	MMAR_2922	3526404	0	0	0	0	0	0	0	0	0	0	0	0	0	0	0	1	0	0	0	0	0	0	0	0	0	0	0	0	0	0	0	0	0	0	0	0	0	0	0	0	0
MMAR_RS14575	MMAR_2923	3526501	0	0	0	0	0	0	0	0	0	0	0	0	0	0	0	1	0	0	0	0	0	0	0	0	0	0	0	0	0	0	0	0	0	0	0	0	0	0	0	0	0
MMAR_RS14575	MMAR_2923	3526508	0	0	0	0	0	0	0	0	0	0	0	0	0	0	0	0	0	0	0	0	0	0	0	0	0	0	0	0	0	0	0	0	0	0	0	0	0	0	0	0	0
MMAR_RS14575	MMAR_2923	3526602	0	1	4	0	0	0	0	9	0	3	0	0	0	1	2	0	1	0	0	0	0	3	0	0	0	3	2	0	0	0	0	0	0	0	0	0	0	0	0	0	0
MMAR_RS14575	MMAR_2923	3526744	0	0	0	0	0	0	0	0	0	0	0	0	0	0	0	0	0	0	0	0	0	0	0	0	0	0	0	0	0	0	0	0	0	0	0	0	0	0	0	0	0
MMAR_RS14575	MMAR_2923	3526811	4	8	3	4	15	18	6	20	2	8	12	11	11	20	11	14	6	4	5	19	15	9	4	5	1	1	2	0	0	0	24	7	5	10	25	5	2	0	20	6	30
MMAR_RS14575	MMAR_2923	3526833	0	0	0	0	0	0	0	0	0	0	0	0	0	0	0	0	0	0	0	0	0	0	0	0	0	0	0	0	0	0	0	0	0	0	0	0	0	0	0	0	0
MMAR_RS14575	MMAR_2923	3526836	1	7	5	2	11	3	13	12	1	1	6	5	4	8	6	7	0	5	16	4	12	13	2	4	4	6	3	0	1	3	2	1	2	11	1	11	4	0	2	7	4
MMAR_RS14575	MMAR_2923	3526851	0	0	0	0	0	0	0	0	0	0	0	0	0	0	0	0	0	0	0	0	0	0	0	0	0	0	0	0	0	0	0	0	0	0	0	0	0	0	0	0	0
MMAR_RS14575	MMAR_2923	3526948	0	0	0	0	0	0	0	0	0	0	0	0	0	0	0	0	0	0	0	0	0	0	0	0	0	0	0	0	0	0	0	0	0	0	0	0	0	0	0	0	0
MMAR_RS14575	MMAR_2923	3526972	0	0	0	0	0	0	0	1	0	0	0	0	0	0	0	0	0	0	0	0	0	7	0	0	0	0	0	0	0	0	0	0	0	0	0	0	0	0	0	0	0
MMAR_RS14575	MMAR_2923	3527048	0	0	0	2	0	0	0	0	0	0	0	0	0	0	0	0	0	0	1	0	0	0	0	0	0	0	0	0	0	0	0	0	0	0	0	0	0	0	2	0	0
MMAR_RS14575	MMAR_2923	3527175	3	6	12	2	4	5	9	13	3	4	8	13	13	14	2	6	8	2	13	16	11	7	10	16	11	13	8	17	2	2	1	12	0	20	0	4	0	0	17	7	12
MMAR_RS14575	MMAR_2923	3527188	0	0	0	0	0	0	0	0	1	0	0	0	0	0	0	0	0	0	0	0	0	0	0	0	0	0	0	0	0	0	0	0	0	0	0	0	0	0	0	0	0
MMAR_RS14575	MMAR_2923	3527405	1	2	0	1	4	4	3	2	0	1	0	6	2	3	1	0	2	5	6	9	7	6	4	3	0	4	0	0	0	2	0	0	0	0	0	6	7	0	1	0	0
MMAR_RS14575	MMAR_2923	3527467	0	0	0	0	0	0	0	0	0	0	0	0	0	0	0	0	0	0	0	0	0	0	0	0	0	0	0	0	0	0	0	0	0	0	0	0	0	0	0	0	0
MMAR_RS14580	MMAR_2924	3527530	3	0	5	1	3	13	3	9	0	0	3	11	3	13	13	1	2	5	2	19	4	2	1	3	5	3	8	0	9	3	8	1	0	7	3	10	6	0	9	5	6
MMAR_RS14580	MMAR_2924	3527546	0	0	0	0	4	0	0	0	1	0	0	0	0	0	0	0	0	1	0	0	0	0	0	0	0	0	0	0	0	0	0	0	0	0	0	0	0	0	0	0	0
MMAR_RS14580	MMAR_2924	3527586	0	0	0	0	0	1	0	1	0	0	3	0	0	2	0	0	0	0	1	0	0	0	0	0	0	1	9	0	0	0	0	0	0	0	0	0	0	0	5	0	0
MMAR_RS14580	MMAR_2924	3527629	0	0	0	0	0	0	0	0	0	0	0	0	0	0	0	0	0	0	0	0	0	0	0	0	0	0	0	0	0	0	0	0	0	0	0	0	0	0	0	0	0
MMAR_RS14580	MMAR_2924	3527776	0	0	0	0	0	0	0	0	0	0	0	0	0	0	0	0	0	0	0	0	0	0	0	0	0	0	0	0	0	0	0	0	0	0	0	0	0	0	0	0	0
MMAR_RS14580	MMAR_2924	3527809	0	0	0	0	0	0	0	0	0	1	0	0	0	0	0	1	0	0	0	0	0	0	0	0	0	0	0	0	0	0	0	0	0	0	0	0	0	0	0	0	0
MMAR_RS14580	MMAR_2924	3527861	0	0	0	0	0	0	0	0	0	0	0	0	0	0	0	0	0	0	0	0	0	0	0	0	0	0	0	0	0	0	0	0	0	0	0	0	0	0	0	0	0
MMAR_RS14580	MMAR_2924	3527980	0	0	0	0	0	0	0	0	0	0	0	0	0	0	0	0	0	0	0	0	0	0	0	0	0	0	0	0	0	0	0	0	0	0	0	0	0	0	0	0	0
MMAR_RS14580	MMAR_2924	3528130	0	0	0	0	0	0	0	0	0	0	0	0	0	0	0	0	0	0	0	0	0	0	0	0	0	0	0	0	0	0	0	0	0	0	0	0	0	0	0	0	0
MMAR_RS14580	MMAR_2924	3528198	0	0	0	0	0	0	0	0	0	0	0	0	0	0	0	0	0	0	0	0	0	0	0	0	0	0	0	0	0	0	0	0	0	0	0	0	0	0	0	0	0
MMAR_RS14585	MMAR_2925	3528273	0	0	0	0	0	0	0	0	0	0	0	0	0	0	0	0	0	0	0	0	0	0	0	0	0	0	0	0	0	0	0	0	0	0	0	0	0	0	0	0	0
MMAR_RS14585	MMAR_2925	3528393	0	0	0	0	0	0	0	0	0	0	0	0	0	0	0	0	0	0	0	0	0	0	0	0	0	0	0	0	0	0	0	0	0	0	0	0	0	0	0	0	0
MMAR_RS14585	MMAR_2925	3528473	1	0	1	1	1	0	3	0	1	0	0	0	3	0	1	0	0	7	1	3	1	1	0	1	0	1	0	0	0	0	0	2	0	3	0	1	5	0	1	5	6
MMAR_RS14585	MMAR_2925	3528488	0	0	0	0	0	0	0	0	0	0	0	0	0	0	0	0	0	0	0	0	0	0	0	0	0	0	0	0	0	0	0	0	0	0	0	0	0	0	0	0	0
MMAR_RS14585	MMAR_2925	3528515	0	0	0	0	0	0	0	0	0	0	0	0	0	0	0	0	0	0	0	0	0	0	0	0	0	0	0	0	0	0	0	0	0	0	0	0	0	0	0	0	0
MMAR_RS14585	MMAR_2925	3528540	0	0	0	0	0	0	0	0	0	0	0	0	0	0	0	0	0	0	0	0	0	0	0	0	0	0	0	0	0	0	0	0	0	0	0	0	0	0	0	0	0
MMAR_RS14585	MMAR_2925	3528587	2	0	0	0	0	0	0	0	0	0	0	0	0	0	0	0	0	0	0	0	0	0	0	0	0	0	0	0	0	0	0	0	0	0	0	0	0	0	0	0	0
MMAR_RS14585	MMAR_2925	3528695	2	4	2	1	2	7	7	1	3	0	6	13	3	8	2	4	3	5	10	4	4	9	0	0	4	2	5	5	2	0	31	4	0	7	0	1	2	0	14	13	5
MMAR_RS14585	MMAR_2925	3528766	0	0	0	0	0	0	0	0	0	0	0	0	0	0	0	0	0	0	0	0	0	0	0	0	0	0	0	0	0	0	0	0	0	0	0	0	0	0	0	0	0
MMAR_RS14585	MMAR_2925	3528860	5	4	11	1	7	0	13	5	1	3	18	13	4	9	18	3	1	8	18	18	11	14	5	8	5	7	4	8	8	8	0	7	43	26	0	20	10	0	18	7	4
MMAR_RS14585	MMAR_2925	3528975	0	0	0	0	0	0	0	0	0	0	0	0	0	0	0	0	0	0	0	0	0	0	0	0	0	0	0	0	0	0	0	0	0	0	0	0	0	0	0	0	0
MMAR_RS14585	MMAR_2925	3529073	0	0	0	0	0	0	0	0	0	0	0	0	0	0	0	0	0	0	0	0	0	0	0	0	0	0	0	0	0	0	0	0	0	0	0	0	0	0	0	0	0
MMAR_RS14585	MMAR_2925	3529238	16	10	19	1	12	23	37	37	4	25	23	32	8	28	25	10	5	16	21	22	29	23	15	10	8	10	10	2	11	5	7	8	1	31	0	24	25	0	20	16	20
MMAR_RS14585	MMAR_2925	3529293	0	0	0	0	0	0	0	0	0	0	0	0	0	0	0	0	0	0	0	0	0	0	0	0	0	0	0	0	0	0	0	0	0	0	0	0	0	0	0	0	0
MMAR_RS14585	MMAR_2925	3529350	0	0	0	0	0	0	0	0	0	0	0	0	0	0	0	0	0	0	0	0	0	0	0	0	0	0	0	0	0	0	0	0	0	0	0	0	0	0	0	0	0
MMAR_RS14585	MMAR_2925	3529419	4	8	4	4	6	16	18	11	1	23	16	17	23	7	23	9	4	13	12	13	5	12	12	18	11	4	1	4	18	11	7	9	0	6	0	26	13	0	11	10	5
MMAR_RS14585	MMAR_2925	3529447	5	3	2	5	0	7	17	8	2	0	9	3	20	6	7	1	0	8	10	11	4	3	3	7	10	11	8	0	3	0	3	1	0	5	0	16	11	0	0	4	3
MMAR_RS14585	MMAR_2925	3529455	0	0	3	0	0	0	1	0	0	0	0	1	1	0	0	0	0	1	0	1	0	0	0	0	0	0	0	0	0	0	0	0	0	5	0	0	0	0	0	0	0
MMAR_RS14585	MMAR_2925	3529477	22	12	32	14	36	39	38	66	4	29	38	23	45	63	20	23	17	32	41	55	52	49	18	49	39	47	15	15	24	9	16	22	2	24	5	36	15	0	59	113	43
NA	NA	3529481	46	48	52	26	92	50	108	78	17	28	113	71	68	78	45	32	28	64	74	92	89	80	59	69	58	61	49	37	19	25	80	30	3	82	122	90	52	0	127	78	81
NA	NA	3529582	0	0	0	0	0	0	0	0	0	0	0	0	0	0	0	0	0	0	0	0	0	0	0	0	0	0	0	0	0	0	0	0	0	0	0	0	0	0	0	0	0
NA	NA	3529584	2	3	3	3	6	6	10	4	2	0	4	8	11	2	0	3	1	3	4	0	0	3	4	7	2	4	4	3	0	0	0	2	45	0	0	0	0	0	14	8	11
NA	NA	3529597	7	0	3	0	8	8	3	8	1	5	6	5	7	0	4	0	1	0	8	2	2	3	2	5	3	5	4	4	1	13	7	1	0	5	0	3	3	0	4	2	3
MMAR_RS14590	MMAR_2926	3529643	0	0	0	0	0	0	0	0	0	0	0	0	0	0	0	0	0	0	0	1	0	0	0	0	0	0	0	0	0	0	0	0	0	0	0	0	0	0	1	0	0
MMAR_RS14590	MMAR_2926	3529822	5	9	21	3	12	11	13	13	2	1	19	22	4	27	9	12	2	9	5	12	13	8	16	17	9	3	7	0	6	0	25	6	5	19	114	8	5	0	12	2	17
MMAR_RS14590	MMAR_2926	3529892	8	6	2	5	10	11	17	6	5	4	8	6	9	12	10	7	7	11	8	20	9	16	10	8	6	5	19	0	3	0	18	10	1	2	0	1	3	0	3	8	20
MMAR_RS14590	MMAR_2926	3529912	0	0	0	0	0	0	0	0	0	0	0	0	0	0	0	0	0	0	0	0	0	0	0	0	0	0	0	0	0	0	0	0	0	0	0	0	0	0	0	0	0
MMAR_RS14590	MMAR_2926	3529964	9	5	7	2	2	10	5	6	2	3	4	13	12	12	3	4	5	17	8	10	15	7	4	7	11	6	5	7	3	0	10	4	0	9	0	6	5	0	27	6	15
MMAR_RS14590	MMAR_2926	3529985	0	0	0	0	0	0	0	0	0	0	0	0	0	0	0	0	0	0	0	0	0	0	0	0	0	0	0	0	0	0	0	0	0	0	0	0	0	0	0	0	0
MMAR_RS14590	MMAR_2926	3530015	6	2	8	0	5	8	12	14	0	12	10	8	15	15	22	8	0	6	8	19	6	4	0	5	3	7	2	1	4	7	21	4	1	12	0	20	5	0	15	7	3
MMAR_RS14590	MMAR_2926	3530093	17	13	21	5	16	14	27	25	2	14	9	7	16	22	10	9	8	23	16	11	6	8	4	9	7	5	1	7	24	4	3	17	0	5	2	19	27	0	14	15	9
MMAR_RS14590	MMAR_2926	3530128	0	0	0	0	0	0	0	0	0	0	0	0	0	0	0	0	0	0	0	0	0	0	0	0	0	0	0	0	0	0	0	0	0	0	0	0	0	0	0	0	0
MMAR_RS14590	MMAR_2926	3530134	1	1	0	0	3	0	0	12	0	3	0	4	1	0	0	1	0	2	5	1	3	3	0	1	0	0	3	0	0	0	0	0	0	2	0	0	0	0	8	0	0
MMAR_RS14590	MMAR_2926	3530375	7	7	11	10	10	11	11	6	5	0	6	16	9	27	20	3	5	10	19	25	19	11	21	9	13	7	1	12	12	8	2	1	2	8	0	33	36	0	18	7	3
MMAR_RS14590	MMAR_2926	3530383	0	0	0	0	0	0	0	0	0	0	0	0	0	0	0	0	0	0	0	0	0	0	0	0	0	0	0	0	0	0	0	0	0	0	0	0	0	0	0	0	0
MMAR_RS14590	MMAR_2926	3530478	0	0	0	0	0	0	0	0	0	0	0	0	0	0	0	0	0	0	0	0	0	0	0	0	0	0	0	0	0	0	0	0	0	0	0	0	0	0	0	0	0
MMAR_RS14590	MMAR_2926	3530485	15	21	17	14	27	16	28	30	4	4	37	28	32	42	17	9	11	28	30	32	20	25	16	20	24	24	19	0	9	3	10	23	7	27	6	29	12	0	45	20	36
MMAR_RS14590	MMAR_2926	3530648	2	4	0	1	2	3	5	7	0	0	1	6	5	1	0	1	0	3	4	2	2	3	2	4	0	0	1	5	0	0	0	8	0	2	0	0	0	0	0	3	3
MMAR_RS14590	MMAR_2926	3530684	11	5	12	4	16	5	19	10	2	2	16	5	3	32	11	12	1	11	8	9	6	11	4	13	4	9	1	0	6	3	2	17	0	8	2	27	7	0	18	19	17
MMAR_RS14590	MMAR_2926	3530691	0	0	0	0	0	0	0	0	0	0	0	0	0	0	0	0	0	0	0	0	0	0	0	0	0	0	0	0	0	0	0	0	0	0	0	0	0	0	0	0	0
NA	NA	3530823	4	4	10	1	7	2	18	6	1	1	4	12	4	7	5	0	1	10	8	4	2	5	2	3	1	0	1	0	4	3	0	6	1	4	0	2	0	0	17	4	9
NA	NA	3530847	3	1	2	0	1	1	2	4	0	0	4	1	3	1	12	0	0	0	0	5	1	4	1	0	0	0	0	3	7	6	1	7	0	0	1	4	4	0	0	1	2
MMAR_RS14595	MMAR_2927	3530914	3	3	3	4	4	8	3	4	0	2	6	7	5	4	5	1	4	1	6	5	4	11	1	0	2	11	0	7	2	0	0	3	0	1	0	11	5	0	18	6	1
MMAR_RS14595	MMAR_2927	3530917	4	8	11	3	9	14	16	25	4	3	23	22	15	27	17	5	6	25	11	8	15	15	14	19	10	10	4	3	7	1	47	8	0	14	3	9	16	0	13	11	17
MMAR_RS14595	MMAR_2927	3530956	39	35	31	18	48	35	55	64	9	15	29	46	25	78	35	27	13	68	35	81	48	33	28	44	44	45	43	28	20	17	14	23	1	86	2	41	32	0	62	143	50
MMAR_RS14595	MMAR_2927	3530959	14	7	17	7	24	13	21	37	1	9	17	15	12	31	10	7	9	18	21	21	18	19	18	25	5	7	9	2	6	0	10	14	4	9	1	19	8	0	31	17	22
MMAR_RS14595	MMAR_2927	3530989	3	1	0	0	0	0	4	2	0	0	0	5	2	1	6	0	0	0	4	2	1	0	5	0	0	0	0	0	1	0	0	0	0	3	0	0	4	0	0	2	0
MMAR_RS14595	MMAR_2927	3531055	0	0	0	0	0	0	0	0	0	0	0	0	0	0	0	0	0	0	0	0	0	0	0	0	0	0	0	0	0	0	0	0	0	0	0	0	0	0	0	0	0
MMAR_RS14595	MMAR_2927	3531071	8	6	9	2	0	8	8	33	2	4	20	13	11	17	9	10	4	22	29	7	16	13	10	4	1	1	0	0	9	0	6	2	14	3	0	15	11	0	11	8	4
MMAR_RS14595	MMAR_2927	3531146	0	0	0	0	0	0	0	0	0	0	3	0	0	0	0	0	0	0	0	0	0	0	0	0	0	0	0	0	0	0	0	1	0	0	0	0	0	0	0	0	1
MMAR_RS14595	MMAR_2927	3531159	29	39	30	16	36	39	99	116	10	27	67	56	70	57	55	31	11	82	99	85	65	59	38	54	32	37	28	28	40	28	42	35	6	64	6	79	76	0	108	60	73
MMAR_RS14595	MMAR_2927	3531234	0	0	0	0	0	0	0	0	0	0	0	0	0	0	0	0	0	0	0	0	0	0	0	0	0	0	0	0	0	0	0	0	0	0	0	0	0	0	0	0	0
MMAR_RS14595	MMAR_2927	3531262	2	1	0	2	0	1	6	3	0	2	2	1	0	1	4	2	0	2	3	4	0	0	2	1	1	10	3	6	0	1	1	2	1	13	3	0	0	0	9	5	0
NA	NA	3531331	0	0	0	0	0	0	0	0	0	0	0	0	0	0	0	0	0	0	0	0	0	0	0	0	0	0	0	0	0	0	0	0	0	0	0	0	0	0	0	0	0
NA	NA	3531340	2	0	3	0	3	2	8	2	2	2	1	5	0	5	2	5	3	5	2	3	7	4	5	3	1	5	0	0	1	0	0	10	0	2	0	2	1	0	3	2	7
NA	NA	3531342	19	5	20	6	7	16	19	42	1	5	18	25	15	21	10	20	1	34	17	35	18	22	9	26	22	13	2	1	4	0	9	11	0	25	0	17	2	0	20	22	22
NA	NA	3531456	0	0	0	0	0	0	0	0	0	0	0	0	0	0	0	0	0	0	0	0	0	0	0	0	0	0	0	0	0	0	0	0	0	0	0	0	0	0	0	0	0
NA	NA	3531468	0	1	3	0	1	1	11	2	0	1	1	1	0	0	2	0	0	8	6	7	2	0	0	4	2	0	0	0	0	1	0	1	0	4	0	0	0	0	0	1	0
NA	NA	3531484	31	13	37	10	33	45	64	41	5	9	50	26	27	52	18	23	5	35	35	52	36	42	16	36	17	24	20	5	16	11	31	14	3	20	10	22	11	0	50	37	35
NA	NA	3531525	0	0	0	0	0	0	0	0	0	0	0	0	0	0	0	0	0	0	0	0	0	0	0	0	0	0	0	0	0	0	0	0	0	0	0	0	0	0	0	0	0
MMAR_RS14600	MMAR_2928	3531561	16	24	35	8	24	43	55	50	5	4	40	50	40	57	26	39	8	34	73	49	41	22	29	33	20	30	30	27	23	7	21	8	2	46	8	56	18	0	67	18	44
MMAR_RS14600	MMAR_2928	3531564	5	5	0	2	10	7	22	12	0	28	9	2	3	6	13	5	5	3	7	10	6	12	2	12	4	7	23	7	6	6	9	1	2	8	0	3	8	0	11	17	9
MMAR_RS14600	MMAR_2928	3531593	35	27	48	12	34	33	78	65	3	22	44	40	44	87	65	13	27	69	53	52	53	58	35	37	38	46	23	25	34	19	29	37	152	59	0	86	61	0	50	34	47
MMAR_RS14600	MMAR_2928	3531680	13	11	13	9	4	21	14	21	3	13	12	26	20	24	11	10	2	6	4	13	19	7	4	12	10	10	8	23	6	8	5	10	90	28	23	21	4	0	20	20	10
MMAR_RS14600	MMAR_2928	3531706	0	0	0	0	0	0	0	0	0	0	0	0	0	0	0	0	0	0	0	0	0	0	0	0	0	0	0	0	0	0	0	0	0	0	0	0	0	0	0	0	0
MMAR_RS14600	MMAR_2928	3531761	27	18	16	6	30	41	40	25	3	22	16	20	24	49	9	22	15	43	25	37	42	24	8	34	14	26	14	10	13	10	8	16	141	20	8	29	27	0	34	17	25
MMAR_RS14600	MMAR_2928	3531836	6	2	8	4	7	21	17	8	1	6	17	12	9	31	2	2	11	16	9	31	18	16	4	3	20	14	6	71	4	4	8	6	0	10	47	11	4	0	16	18	11
MMAR_RS14600	MMAR_2928	3531952	0	0	0	0	0	0	1	1	0	0	0	1	0	0	0	0	0	0	1	0	0	0	0	0	0	0	0	0	0	0	0	2	0	1	0	1	0	0	0	0	0
MMAR_RS14600	MMAR_2928	3531965	3	6	1	5	4	7	12	5	3	3	2	11	8	8	9	5	3	9	4	9	3	7	13	10	2	2	1	0	7	4	2	2	0	4	1	13	7	0	15	3	3
MMAR_RS14600	MMAR_2928	3532001	42	44	40	22	52	74	92	73	14	38	93	59	80	67	58	40	22	56	71	91	77	46	39	65	64	42	48	35	36	29	36	60	11	52	1	63	43	0	108	72	101
MMAR_RS14600	MMAR_2928	3532007	28	20	21	10	39	30	46	39	6	12	27	23	30	35	17	17	3	26	23	22	24	21	18	24	27	24	32	2	10	4	14	20	3	24	0	28	23	0	35	15	23
MMAR_RS14600	MMAR_2928	3532066	0	0	0	0	0	0	0	0	0	0	0	0	0	0	0	0	0	0	0	0	0	0	0	0	0	0	0	0	0	0	0	0	0	0	0	0	0	0	0	0	0
MMAR_RS14600	MMAR_2928	3532083	0	0	0	0	0	0	0	0	0	0	0	0	0	0	0	0	0	0	0	0	0	0	0	0	0	0	0	0	0	0	0	0	0	0	0	0	0	0	0	0	0
MMAR_RS14600	MMAR_2928	3532186	4	5	2	3	9	15	4	18	0	0	9	18	11	12	5	9	4	9	4	11	2	5	5	6	3	4	4	3	3	2	2	3	0	1	0	10	8	0	13	2	10
MMAR_RS14600	MMAR_2928	3532343	37	47	45	13	44	69	101	111	23	44	92	95	53	89	68	27	27	68	61	63	81	76	42	52	38	53	33	42	47	34	21	40	4	66	4	101	73	0	120	92	83
MMAR_RS14600	MMAR_2928	3532358	4	4	2	1	2	3	3	5	0	0	4	4	2	11	1	1	0	1	2	3	3	4	0	3	0	2	5	1	6	5	3	1	0	3	0	16	3	0	4	0	0
MMAR_RS14600	MMAR_2928	3532371	22	15	25	5	40	47	57	54	5	14	47	21	41	34	34	27	9	35	30	40	29	32	29	21	41	19	29	5	20	17	12	20	0	30	6	31	39	0	32	13	23
MMAR_RS14600	MMAR_2928	3532485	0	0	0	0	0	0	0	0	0	0	0	0	0	0	0	0	0	0	0	0	0	0	0	0	0	0	0	0	0	0	0	0	0	0	0	0	0	0	0	0	0
MMAR_RS14600	MMAR_2928	3532530	0	0	0	0	0	0	0	0	0	0	0	0	0	0	0	0	0	0	0	0	0	0	0	0	0	0	0	0	0	0	0	0	0	0	0	0	0	0	0	0	0
MMAR_RS14600	MMAR_2928	3532563	60	21	29	18	37	35	41	65	7	22	41	48	46	53	21	18	29	42	31	41	33	41	24	24	22	19	10	23	9	3	15	30	4	41	25	24	17	0	37	22	31
MMAR_RS14600	MMAR_2928	3532632	9	11	9	6	8	14	25	33	2	3	15	8	12	20	10	11	4	14	10	13	18	8	11	16	15	15	6	5	9	1	4	9	2	12	0	17	5	0	18	10	12
MMAR_RS14600	MMAR_2928	3532720	9	5	17	2	4	2	4	11	1	4	7	10	9	9	4	11	2	4	7	8	10	6	5	6	4	3	0	0	3	1	0	13	0	4	0	0	1	0	3	4	13
MMAR_RS14600	MMAR_2928	3532791	37	39	51	28	41	47	124	110	14	24	76	57	45	72	74	43	19	56	47	59	48	51	37	48	48	49	40	6	29	12	23	48	20	60	9	59	51	0	74	52	80
NA	NA	3532981	14	2	2	3	5	11	18	11	0	1	8	24	6	8	11	3	18	36	23	12	17	22	11	26	10	7	6	0	9	5	7	7	4	8	0	5	5	0	23	9	30
NA	NA	3533010	0	0	0	0	0	0	0	0	0	0	0	0	0	0	0	0	0	0	0	0	0	0	0	0	0	0	0	0	0	0	0	0	0	0	0	0	0	0	0	0	0
NA	NA	3533050	2	1	5	2	1	9	12	8	1	5	1	3	1	1	2	0	0	5	3	1	0	1	0	3	2	2	0	0	2	3	0	2	7	3	0	0	3	0	2	2	6
NA	NA	3533071	7	5	6	4	3	9	1	9	2	6	11	3	7	8	7	4	1	17	4	6	8	5	2	7	4	2	1	0	2	3	11	4	0	3	0	1	2	0	5	4	4
NA	NA	3533073	0	0	0	0	0	0	0	0	0	0	0	0	0	0	0	0	0	0	0	0	0	0	0	0	0	0	0	0	0	0	0	0	0	0	0	0	0	0	0	0	0
NA	NA	3533101	0	0	0	0	0	0	0	0	0	0	0	0	0	0	0	0	0	0	0	0	0	0	0	0	0	0	0	0	0	0	0	0	0	0	0	0	0	0	0	0	0
NA	NA	3533105	38	28	51	15	38	64	84	57	6	12	69	72	72	76	36	38	12	37	53	71	44	59	34	44	35	57	29	27	32	11	27	37	4	59	4	72	44	0	99	50	47
NA	NA	3533108	0	0	0	0	0	0	1	0	0	0	2	0	0	2	0	0	0	0	0	0	0	1	0	0	1	1	0	0	0	0	0	0	0	0	0	0	0	0	1	0	0
NA	NA	3533118	0	0	0	0	0	1	0	0	0	0	0	0	0	0	0	0	0	0	0	0	0	0	0	0	0	0	0	0	0	0	0	7	0	0	0	0	0	0	0	0	0
NA	NA	3533130	11	8	11	3	18	20	37	20	3	5	21	16	28	37	9	6	16	25	12	12	5	10	6	9	13	11	9	5	5	0	10	10	233	16	5	6	5	0	14	19	12
NA	NA	3533153	13	8	12	6	5	18	32	31	5	32	13	19	23	11	5	5	2	16	23	17	17	11	6	9	8	8	5	27	3	20	8	5	0	12	0	7	13	0	20	5	9
NA	NA	3533167	14	12	17	4	22	20	30	23	6	24	11	24	19	25	10	20	16	32	17	39	34	22	11	10	28	34	22	30	17	4	30	20	0	16	7	17	18	0	49	19	42
NA	NA	3533202	6	4	6	4	11	8	11	8	0	3	3	10	5	12	2	5	1	1	4	6	11	13	10	2	2	1	2	2	1	20	5	9	0	10	0	8	2	0	5	6	4
MMAR_RS14605	MMAR_2929	3533249	0	0	0	0	0	0	0	0	0	0	0	0	0	0	0	0	0	0	0	0	0	0	0	0	0	0	0	0	0	0	0	0	0	0	0	0	0	0	0	0	0
MMAR_RS14605	MMAR_2929	3533288	17	10	12	10	11	20	19	21	6	8	21	17	27	20	15	21	3	23	14	17	16	18	30	11	6	6	11	0	17	3	0	9	0	12	0	16	28	0	25	9	23
MMAR_RS14605	MMAR_2929	3533364	27	20	38	16	35	41	54	63	5	11	31	41	29	52	35	14	17	34	58	43	52	60	24	31	42	31	17	34	28	6	31	29	16	39	8	58	27	0	94	82	87
MMAR_RS14605	MMAR_2929	3533453	0	0	0	0	0	0	0	0	0	0	0	0	0	0	0	0	0	0	0	0	0	0	0	0	0	0	0	0	0	0	0	0	0	0	0	0	0	0	0	0	0
MMAR_RS14605	MMAR_2929	3533493	60	62	87	42	115	126	171	160	28	40	103	116	106	155	74	77	31	76	96	168	120	132	76	122	102	109	72	36	49	17	46	89	24	96	50	128	67	0	125	126	115
MMAR_RS14605	MMAR_2929	3533520	0	0	0	0	0	0	0	0	0	0	0	0	0	0	0	0	0	0	0	0	0	0	0	0	0	0	0	0	0	0	0	0	0	0	0	0	0	0	0	0	0
MMAR_RS14605	MMAR_2929	3533539	69	32	43	23	95	56	105	73	12	21	76	64	58	118	51	46	19	106	111	74	88	76	49	52	31	55	41	34	42	9	27	71	31	64	9	95	59	0	134	80	66
MMAR_RS14605	MMAR_2929	3533551	0	0	0	0	0	0	0	0	0	0	0	0	0	0	0	0	0	0	0	0	0	0	0	0	0	0	0	0	0	0	0	0	0	0	0	0	0	0	0	0	0
NA	NA	3533575	3	1	4	2	5	3	4	8	0	0	14	5	2	11	4	2	4	3	7	1	14	4	3	6	6	3	3	0	4	0	4	3	0	4	0	4	0	0	5	9	12
NA	NA	3533583	0	1	0	0	0	0	0	0	0	0	0	0	0	0	0	0	0	0	0	0	0	0	0	0	0	0	0	0	0	0	0	0	0	0	0	0	0	0	0	0	0
NA	NA	3533588	1	0	0	0	0	0	1	0	0	0	0	1	0	0	0	0	0	0	0	0	1	0	0	0	0	0	0	0	0	0	1	0	0	0	0	0	0	0	0	0	0
NA	NA	3533594	0	0	0	0	0	0	0	0	0	0	0	0	0	0	0	0	0	0	0	0	0	0	0	0	0	0	0	0	0	0	0	0	0	0	0	0	0	0	0	0	0
NA	NA	3533599	6	11	5	5	8	14	18	12	4	2	11	11	17	11	12	9	0	16	13	21	7	6	4	11	2	15	7	20	9	0	4	4	0	12	2	31	16	0	4	10	18
MMAR_RS14610	MMAR_2930	3533718	24	22	43	7	36	32	73	55	7	14	59	58	30	69	26	21	18	58	41	55	33	36	30	36	44	39	31	11	40	9	13	29	6	30	5	67	44	0	57	47	38
MMAR_RS14610	MMAR_2930	3533734	0	0	0	0	0	0	0	0	0	0	0	0	0	0	0	0	0	0	0	0	0	0	0	0	0	0	0	0	0	0	0	0	0	0	0	0	0	0	0	0	0
MMAR_RS14610	MMAR_2930	3533817	10	9	10	7	15	17	29	15	4	27	12	16	10	31	15	12	5	25	31	10	18	10	13	23	11	14	3	5	7	11	11	0	2	19	1	17	11	0	39	11	18
MMAR_RS14610	MMAR_2930	3533938	20	17	42	12	35	59	62	56	6	23	40	28	40	63	34	19	7	40	27	29	34	21	18	33	13	26	11	9	27	7	21	45	1	12	0	49	22	1	36	36	36
MMAR_RS14610	MMAR_2930	3534277	99	68	105	27	86	129	226	143	17	61	132	128	164	199	71	67	31	126	125	141	126	113	83	131	92	113	79	74	44	34	99	59	49	110	17	84	93	0	172	144	87
MMAR_RS14610	MMAR_2930	3534301	65	36	71	30	104	90	116	85	15	31	84	75	93	74	86	45	22	113	88	96	82	98	49	64	64	75	42	93	57	33	54	49	0	82	9	142	64	0	125	60	98
MMAR_RS14610	MMAR_2930	3534441	9	15	8	9	7	28	37	35	5	6	41	26	18	24	19	24	3	31	17	22	16	24	11	21	7	13	7	31	20	4	2	8	7	16	15	37	23	0	32	19	31
MMAR_RS14610	MMAR_2930	3534474	0	0	0	0	0	0	0	0	0	0	0	0	0	0	0	0	0	0	0	0	0	0	0	0	0	0	0	0	0	0	0	0	0	0	0	0	0	0	0	0	0
MMAR_RS14610	MMAR_2930	3534481	15	10	20	9	13	24	27	28	0	5	18	13	23	32	20	12	4	10	15	48	27	17	16	10	13	16	10	1	19	40	11	17	7	21	0	41	13	0	42	35	32
MMAR_RS14610	MMAR_2930	3534504	19	12	17	8	29	33	53	39	5	13	44	23	53	51	29	14	7	27	38	40	28	26	20	33	23	20	14	22	14	11	44	13	3	24	9	44	31	0	31	22	24
MMAR_RS14610	MMAR_2930	3534515	0	0	0	0	0	0	0	0	0	1	0	0	0	0	0	0	0	0	0	0	0	0	0	0	0	0	0	0	0	0	0	0	0	0	0	0	0	0	0	0	0
MMAR_RS14610	MMAR_2930	3534685	0	0	0	0	0	0	0	0	0	0	0	0	3	0	0	0	0	0	1	0	0	0	0	0	0	2	0	0	0	0	0	0	0	0	0	0	0	0	0	0	0
MMAR_RS14610	MMAR_2930	3534805	0	0	0	0	0	0	0	0	0	0	0	0	0	0	0	0	0	0	0	0	0	0	0	0	0	0	0	0	0	0	0	0	0	0	0	0	0	0	0	0	0
MMAR_RS14610	MMAR_2930	3534820	53	53	66	20	45	97	142	107	10	24	83	102	99	152	81	55	37	82	60	116	91	97	82	85	79	69	70	32	47	23	86	75	18	92	19	103	76	0	144	75	114
MMAR_RS14610	MMAR_2930	3534871	11	13	32	7	31	25	48	34	5	4	43	48	36	53	18	8	18	15	42	47	23	24	23	25	21	21	9	6	17	37	4	24	19	23	18	29	13	1	22	49	17
MMAR_RS14610	MMAR_2930	3534877	8	13	17	9	5	11	42	22	5	3	29	28	18	17	7	10	7	24	35	27	20	41	18	31	11	21	10	18	8	0	9	13	16	13	0	20	5	0	37	16	27
MMAR_RS14615	MMAR_2931	3535114	12	12	12	2	16	27	18	32	2	8	13	16	16	17	17	10	12	12	21	21	7	14	5	14	24	26	6	65	13	4	13	1	2	8	0	15	12	0	27	8	11
MMAR_RS14615	MMAR_2931	3535165	21	10	17	7	17	22	22	42	1	4	20	14	25	23	16	13	7	23	18	37	20	31	11	27	5	16	3	7	8	0	7	16	12	26	20	8	14	0	37	23	38
MMAR_RS14615	MMAR_2931	3535168	11	9	11	6	26	34	45	47	4	9	45	32	40	57	33	16	9	17	27	34	25	27	19	23	20	16	19	6	18	20	5	10	1	43	0	42	19	0	27	13	10
MMAR_RS14615	MMAR_2931	3535222	0	0	0	0	0	0	0	0	0	0	0	0	0	0	0	0	0	0	0	0	0	0	0	0	0	0	0	0	0	0	0	0	0	0	0	0	0	0	0	0	0
MMAR_RS14615	MMAR_2931	3535228	3	4	3	5	0	4	12	2	1	0	9	1	0	6	1	1	5	2	6	5	3	3	5	11	6	8	4	0	0	0	1	2	0	5	0	0	1	0	22	1	7
MMAR_RS14615	MMAR_2931	3535272	7	11	9	5	16	11	24	60	5	2	23	15	31	20	12	4	5	9	9	26	24	11	11	10	10	20	13	6	7	3	11	7	0	12	11	14	11	0	11	17	11
MMAR_RS14615	MMAR_2931	3535453	0	0	0	0	0	0	0	0	0	0	0	0	0	0	0	0	0	0	0	0	0	0	0	0	0	0	0	0	0	0	0	0	0	0	0	0	0	0	0	0	0
MMAR_RS14615	MMAR_2931	3535459	2	1	2	0	0	0	2	0	1	0	0	0	1	0	0	0	0	2	0	1	0	0	2	2	0	0	0	0	0	0	0	0	0	0	0	0	0	0	1	0	0
MMAR_RS14615	MMAR_2931	3535482	31	9	24	13	20	16	35	29	2	4	25	19	16	16	15	11	14	43	26	52	18	10	10	18	16	19	13	5	26	11	5	9	9	13	0	23	6	0	26	7	36
MMAR_RS14615	MMAR_2931	3535713	37	26	35	14	45	59	31	71	7	21	40	30	62	79	36	29	14	57	36	35	61	56	30	44	24	33	14	6	26	14	40	19	14	31	188	28	45	0	55	52	44
MMAR_RS14615	MMAR_2931	3535769	0	0	0	0	0	0	0	0	0	0	0	0	0	0	0	0	0	0	0	0	0	0	0	0	0	0	0	0	0	0	0	0	0	0	0	0	0	0	0	0	0
MMAR_RS14615	MMAR_2931	3536024	0	0	0	0	0	0	0	0	0	0	0	0	0	0	0	0	0	0	0	0	0	0	0	0	0	0	0	0	0	0	0	0	0	0	0	0	0	0	0	0	0
MMAR_RS14615	MMAR_2931	3536044	21	18	21	5	17	48	64	31	4	13	62	46	33	42	37	11	15	37	23	36	28	35	15	24	29	24	17	20	11	20	15	39	1	29	13	36	45	0	88	43	32
MMAR_RS14615	MMAR_2931	3536215	0	0	0	0	0	0	0	0	0	0	0	0	0	0	0	0	0	0	0	0	0	0	0	0	0	0	0	0	0	0	0	0	0	0	0	0	0	0	0	0	0
MMAR_RS14615	MMAR_2931	3536224	13	3	9	2	4	37	20	25	0	2	19	10	23	19	13	13	8	10	5	6	15	10	9	17	7	4	28	0	3	0	0	27	0	11	1	19	6	0	6	20	18
MMAR_RS14615	MMAR_2931	3536243	0	0	0	0	0	0	0	0	0	0	0	0	0	0	0	0	0	0	0	0	0	0	0	0	0	0	0	0	0	0	0	0	0	0	0	0	0	0	0	0	0
MMAR_RS14620	MMAR_2932	3536453	15	20	25	15	30	32	44	39	12	12	44	33	32	20	26	15	8	36	23	28	24	23	24	19	21	18	20	4	25	13	35	16	1	30	2	41	37	0	19	33	26
MMAR_RS14620	MMAR_2932	3536493	93	57	88	30	93	111	118	156	18	37	129	138	111	189	78	51	30	108	118	155	116	81	54	104	78	74	34	100	37	36	180	60	63	101	30	95	85	0	122	86	119
MMAR_RS14620	MMAR_2932	3536525	10	9	15	3	29	25	51	21	2	4	30	12	27	25	12	10	9	38	32	20	36	24	9	7	15	13	6	10	8	2	4	6	1	29	1	21	16	0	36	17	45
MMAR_RS14620	MMAR_2932	3536556	3	4	3	2	3	14	17	4	1	0	8	6	2	5	5	0	13	9	3	13	6	8	2	2	4	1	6	0	1	2	1	9	27	10	2	7	11	0	2	2	6
MMAR_RS14620	MMAR_2932	3536593	0	0	0	0	0	0	0	0	0	0	0	0	0	0	0	0	0	0	0	0	0	0	0	0	0	0	0	0	0	0	0	0	0	0	0	0	0	0	0	0	0
NA	NA	3536641	44	47	60	28	77	74	120	86	22	35	86	65	81	107	69	23	21	114	83	70	90	69	39	77	62	63	28	13	37	43	49	53	11	55	20	72	56	0	127	51	36
NA	NA	3536670	35	30	32	7	35	55	69	59	4	30	76	41	37	45	38	29	18	54	60	42	40	48	43	40	61	42	49	3	27	60	38	30	10	50	29	65	33	0	100	37	42
NA	NA	3536690	14	20	15	6	16	32	38	54	6	3	23	49	25	34	31	22	10	15	28	55	33	26	16	29	28	30	39	47	18	4	10	17	12	36	6	27	21	0	31	26	23
NA	NA	3536775	18	8	5	11	9	33	14	28	3	11	23	21	36	26	6	7	4	19	36	48	10	16	6	13	23	24	12	10	7	7	10	21	6	43	9	11	8	0	55	15	43
NA	NA	3536798	14	12	22	10	22	28	19	39	4	20	29	29	40	36	14	17	13	29	29	30	24	21	12	35	20	15	11	33	14	4	11	13	4	23	2	18	30	0	28	31	34
NA	NA	3536806	13	19	18	9	15	36	33	33	3	43	35	36	8	33	20	15	9	12	19	25	33	9	15	16	10	20	6	11	17	2	34	32	15	19	6	10	27	0	26	18	46
NA	NA	3536812	12	20	11	7	11	19	24	38	3	7	24	26	16	43	12	16	10	20	29	45	21	36	19	20	12	15	23	6	10	10	15	29	86	17	2	25	21	0	38	36	26
MMAR_RS14625	MMAR_2933	3536992	4	1	2	3	1	5	13	6	1	0	3	1	8	2	7	0	0	3	4	3	4	3	3	0	1	0	1	0	7	3	3	8	4	0	0	1	7	0	2	1	4
MMAR_RS14625	MMAR_2933	3537036	22	22	29	4	23	29	32	38	9	11	33	26	21	42	25	27	6	28	24	25	31	42	23	48	29	17	15	6	14	1	21	29	32	31	7	28	13	0	31	20	43
MMAR_RS14625	MMAR_2933	3537111	16	13	22	10	12	26	28	25	0	9	27	19	24	39	23	11	9	19	42	21	28	41	3	11	8	17	15	1	16	3	6	15	2	22	8	29	37	0	55	23	21
MMAR_RS14625	MMAR_2933	3537142	0	0	0	0	0	0	0	0	0	0	0	0	0	0	0	0	0	0	0	0	0	0	0	0	0	0	0	0	0	0	0	0	0	0	0	0	0	0	0	0	0
MMAR_RS14625	MMAR_2933	3537297	5	12	11	6	11	10	16	33	8	14	12	4	22	15	5	12	3	14	13	13	13	15	5	10	7	9	2	0	6	2	9	20	2	15	0	17	8	0	12	24	14
MMAR_RS14625	MMAR_2933	3537319	0	0	0	0	0	0	0	0	0	0	0	0	0	0	0	0	0	0	0	0	0	0	0	0	0	0	0	0	0	0	0	0	0	0	0	0	0	0	0	0	0
MMAR_RS14625	MMAR_2933	3537431	0	0	0	0	0	0	0	0	0	0	0	0	0	0	0	0	0	0	0	0	0	0	0	0	0	0	0	0	0	0	0	0	0	0	0	0	0	0	0	0	0
MMAR_RS14625	MMAR_2933	3537612	0	0	0	0	0	0	0	0	0	0	0	0	0	0	0	0	0	0	0	0	0	0	0	0	0	0	0	0	0	0	0	0	0	0	0	0	0	0	0	0	0
MMAR_RS14625	MMAR_2933	3537644	455	367	498	214	408	460	696	1025	133	375	432	462	541	670	567	465	202	492	505	495	556	569	381	556	307	408	329	301	330	232	261	455	232	426	537	653	556	0	649	559	683
MMAR_RS14625	MMAR_2933	3537787	12	12	11	6	12	11	15	17	6	22	12	13	16	26	11	13	5	16	6	13	10	7	14	27	18	14	6	24	11	2	6	8	7	14	1	26	7	0	20	9	28
MMAR_RS14625	MMAR_2933	3537802	0	0	0	0	0	0	0	0	0	0	0	0	0	0	0	0	0	0	0	0	0	0	0	0	0	0	0	0	0	0	0	0	0	0	0	0	0	0	0	0	0
MMAR_RS14625	MMAR_2933	3537828	1	0	4	2	1	1	0	0	1	0	1	0	2	4	1	2	2	2	4	3	5	8	1	3	2	7	0	2	1	0	8	2	0	4	0	0	0	0	2	0	0
MMAR_RS14625	MMAR_2933	3537846	69	65	107	37	112	167	172	192	28	54	130	112	166	194	131	74	57	125	127	140	158	161	133	147	97	140	51	173	71	30	100	79	38	118	6	154	136	0	229	120	201
MMAR_RS14625	MMAR_2933	3537850	15	9	14	5	16	18	28	33	7	12	26	22	26	40	35	18	7	18	13	36	36	29	8	24	15	22	20	28	13	7	28	10	12	39	4	21	11	0	41	20	43
MMAR_RS14625	MMAR_2933	3537861	28	28	32	8	62	46	74	78	11	3	49	43	51	79	45	30	15	69	53	55	48	48	43	50	33	40	8	109	21	9	51	40	41	34	11	55	29	0	55	67	40
MMAR_RS14625	MMAR_2933	3537948	0	1	3	0	0	4	0	2	1	0	2	0	1	0	1	0	0	0	0	0	0	0	0	0	0	0	0	0	2	0	0	0	0	0	0	3	0	0	0	0	0
MMAR_RS14625	MMAR_2933	3538011	52	38	40	30	43	45	77	86	21	27	71	45	79	83	48	37	17	83	68	52	82	69	53	68	30	23	23	12	31	10	9	54	18	23	10	60	36	0	111	74	81
MMAR_RS14625	MMAR_2933	3538331	14	18	24	8	23	25	39	66	2	3	31	15	49	31	18	9	12	21	42	32	33	32	30	34	7	24	10	5	14	3	13	15	0	12	38	40	23	0	35	15	39
MMAR_RS14625	MMAR_2933	3538341	3	2	7	0	8	14	3	8	1	2	3	5	4	13	4	3	1	1	5	8	2	6	2	0	3	3	4	1	3	2	2	4	1	3	0	4	2	0	4	3	2
MMAR_RS14625	MMAR_2933	3538352	52	52	66	36	53	94	141	156	11	47	71	58	72	117	74	55	22	72	63	81	100	95	77	78	35	61	61	21	48	28	32	57	18	65	9	121	60	0	122	55	84
MMAR_RS14625	MMAR_2933	3538371	15	20	33	13	21	17	20	36	6	3	24	26	16	43	20	15	15	36	32	39	20	29	20	15	14	34	13	27	24	0	13	21	1	17	3	40	25	0	36	18	41
MMAR_RS14625	MMAR_2933	3538377	19	19	27	12	39	43	48	65	13	34	20	30	45	67	30	20	26	43	38	26	41	50	19	34	16	30	25	1	19	8	26	25	1	26	4	42	25	0	42	37	38
MMAR_RS14625	MMAR_2933	3538392	21	14	31	8	23	47	54	68	7	9	23	35	29	73	14	26	5	44	36	51	43	46	14	26	25	35	21	11	22	21	11	23	1	15	8	35	38	0	32	33	37
MMAR_RS14625	MMAR_2933	3538461	36	24	40	23	33	51	92	118	12	40	60	59	70	90	46	42	26	76	77	63	102	97	29	86	32	33	18	2	26	9	53	56	153	32	4	61	58	0	70	99	64
MMAR_RS14625	MMAR_2933	3538470	2	1	3	0	3	4	2	8	1	0	7	3	3	1	0	1	1	4	25	7	8	6	0	0	3	10	0	1	2	4	2	2	0	1	4	2	0	0	9	4	10
MMAR_RS14625	MMAR_2933	3538484	0	0	0	0	0	0	0	0	0	0	0	0	0	0	0	0	0	0	0	0	0	0	0	0	0	0	0	0	0	0	0	0	0	0	0	0	0	0	0	0	0
MMAR_RS14625	MMAR_2933	3538505	13	9	10	3	9	23	20	25	1	31	19	18	12	41	26	7	6	33	10	20	25	20	21	27	10	11	6	11	14	6	3	18	3	4	5	33	37	0	29	15	10
MMAR_RS14625	MMAR_2933	3538512	5	2	1	0	2	2	15	13	0	1	3	8	3	2	4	0	0	1	2	1	0	4	1	13	0	1	0	0	2	0	1	2	0	1	0	4	3	0	7	2	1
MMAR_RS14630	MMAR_2934	3538616	6	5	11	2	17	6	10	23	3	12	13	12	16	8	10	10	6	18	7	10	7	10	7	21	8	10	5	2	8	2	2	9	9	11	0	10	7	0	15	15	12
MMAR_RS14630	MMAR_2934	3538697	1	0	3	2	0	3	4	2	0	3	0	1	0	0	2	0	0	8	0	1	0	3	1	0	8	0	0	0	0	0	0	0	3	0	0	1	5	0	0	1	0
MMAR_RS14630	MMAR_2934	3538834	0	0	0	0	0	0	0	0	0	0	0	0	0	0	0	0	0	0	0	0	0	0	0	0	0	0	0	0	0	0	0	0	0	0	0	0	0	0	0	0	0
MMAR_RS14630	MMAR_2934	3538853	0	0	0	0	0	0	0	0	0	0	0	0	0	0	0	0	0	0	0	0	0	0	0	0	0	0	0	0	0	0	0	0	0	0	0	0	0	0	0	0	0
MMAR_RS14630	MMAR_2934	3538949	8	8	7	3	23	20	17	11	1	15	26	8	12	29	6	13	4	21	9	24	14	10	11	31	2	11	16	18	5	3	1	3	3	10	4	14	15	0	15	20	14
MMAR_RS14630	MMAR_2934	3538967	3	0	0	0	0	0	0	2	0	1	0	0	0	0	0	0	0	1	3	0	0	2	1	1	0	0	0	0	0	0	0	0	0	0	0	0	0	0	11	0	0
MMAR_RS14630	MMAR_2934	3538979	23	11	27	9	31	37	53	33	4	5	38	27	31	55	30	20	10	29	33	45	45	19	13	28	23	29	8	14	23	25	25	47	5	42	6	34	31	0	41	39	27
NA	NA	3539211	37	32	40	19	40	49	71	106	15	19	88	60	57	76	57	31	21	66	39	68	47	63	40	55	44	57	52	31	33	15	54	46	62	65	3	99	76	0	81	50	38
NA	NA	3539215	30	21	43	11	30	47	84	58	10	17	35	58	58	49	29	20	19	66	42	52	41	45	19	49	33	47	28	27	17	2	19	38	20	51	6	39	32	0	71	112	45
NA	NA	3539266	0	0	0	0	0	0	0	0	0	0	0	0	0	0	0	0	0	0	0	0	0	0	0	0	0	0	0	0	0	0	0	0	0	0	0	0	0	0	0	0	0
MMAR_RS14635	MMAR_2935	3539390	0	0	0	0	0	0	0	0	0	0	0	0	0	0	0	0	0	0	0	0	0	0	0	0	0	0	0	0	0	0	0	0	0	0	0	0	0	0	0	0	0
MMAR_RS14635	MMAR_2935	3539430	40	31	51	14	44	52	81	74	10	14	54	41	39	75	57	39	20	62	53	86	43	46	38	69	30	45	45	26	34	60	25	40	10	41	5	63	59	0	63	44	75
MMAR_RS14635	MMAR_2935	3539443	20	12	18	10	21	26	34	39	6	14	18	19	21	44	29	23	12	30	26	11	29	35	12	15	17	7	13	11	18	5	4	22	3	18	0	33	32	0	15	13	15
MMAR_RS14635	MMAR_2935	3539487	18	3	12	9	30	18	26	15	3	0	7	22	17	20	18	22	3	10	29	33	13	14	19	31	10	23	15	7	11	14	9	22	0	11	3	34	13	0	21	15	22
MMAR_RS14635	MMAR_2935	3539525	8	2	4	1	15	12	10	10	1	0	18	5	9	20	8	1	2	16	13	8	6	6	3	10	13	23	6	1	8	7	5	4	0	11	0	15	4	0	34	10	15
MMAR_RS14635	MMAR_2935	3539586	0	0	0	0	0	0	0	0	0	0	0	0	0	0	0	0	0	0	0	0	0	0	0	0	0	0	0	0	0	0	0	0	0	0	0	0	0	0	0	0	0
MMAR_RS14635	MMAR_2935	3539596	0	0	0	0	0	0	0	0	0	0	0	0	0	0	0	0	0	0	0	0	0	0	0	0	0	0	0	0	0	0	0	0	0	0	0	0	0	0	0	0	0
MMAR_RS14635	MMAR_2935	3539613	5	8	4	3	11	11	11	6	1	10	12	22	9	12	8	1	5	7	8	10	8	12	6	4	1	3	6	0	4	3	6	4	2	4	4	7	6	0	15	5	3
MMAR_RS14635	MMAR_2935	3539688	0	0	0	0	0	0	0	0	0	0	0	0	0	0	0	0	0	0	0	0	0	0	0	0	0	0	0	0	0	0	0	0	0	0	0	0	0	0	0	0	0
MMAR_RS14635	MMAR_2935	3539698	0	4	6	1	0	5	2	5	0	0	3	0	0	2	3	3	0	0	0	11	0	0	0	3	2	0	0	0	0	0	3	0	0	2	0	1	0	0	0	2	0
MMAR_RS14635	MMAR_2935	3539707	0	0	0	0	0	0	0	0	0	0	0	0	0	0	0	0	0	0	0	0	0	0	0	0	0	0	0	0	0	0	0	0	0	0	0	0	0	0	0	0	0
MMAR_RS14635	MMAR_2935	3539743	0	0	2	0	1	0	0	6	0	0	1	0	0	0	0	0	0	0	3	1	0	0	0	0	2	2	0	0	1	1	0	0	0	0	321	0	0	0	0	1	4
MMAR_RS14635	MMAR_2935	3539767	0	0	0	0	0	0	0	0	0	0	0	0	0	0	0	0	0	0	0	0	0	0	0	0	0	0	0	0	0	0	0	0	0	0	0	0	0	0	0	0	0
MMAR_RS14635	MMAR_2935	3539784	0	0	0	0	0	0	0	0	0	0	0	0	0	0	0	0	0	0	0	0	0	0	0	0	0	0	0	0	0	0	0	0	0	0	0	0	0	0	0	0	0
MMAR_RS14635	MMAR_2935	3539973	0	0	0	0	0	0	0	0	0	0	0	0	0	0	0	0	0	0	0	0	0	0	0	0	0	0	0	0	0	0	0	0	0	0	0	0	0	0	0	0	0
MMAR_RS14635	MMAR_2935	3540034	0	0	0	0	0	0	0	0	0	0	0	0	0	0	0	0	0	0	0	0	0	0	0	0	0	0	0	0	0	0	0	0	0	0	0	0	0	0	0	0	0
MMAR_RS14635	MMAR_2935	3540052	13	15	14	7	16	19	55	19	3	1	9	11	23	28	21	10	6	32	15	32	28	15	13	26	21	23	15	6	18	5	6	12	0	44	3	21	9	0	17	8	21
MMAR_RS14635	MMAR_2935	3540132	0	0	0	0	0	0	0	0	0	0	0	0	0	0	0	0	0	0	0	0	0	0	0	0	0	0	0	0	0	0	0	0	0	0	0	0	0	0	0	0	0
MMAR_RS14635	MMAR_2935	3540166	0	0	0	0	0	0	0	0	0	0	0	0	0	0	0	0	0	0	0	0	0	0	0	0	0	0	0	0	0	0	0	0	0	0	0	0	0	0	0	0	0
MMAR_RS14635	MMAR_2935	3540217	0	0	0	0	0	0	0	0	0	0	0	0	0	0	0	0	0	0	0	0	0	0	0	0	0	0	0	0	0	0	0	0	0	0	0	0	0	0	0	0	0
MMAR_RS14635	MMAR_2935	3540231	0	0	0	0	0	0	0	0	0	0	0	0	0	0	0	0	0	0	0	0	0	0	0	0	0	0	0	0	0	0	0	0	0	0	0	0	0	0	0	0	0
MMAR_RS14635	MMAR_2935	3540264	0	0	0	0	0	0	0	1	0	0	0	0	0	0	0	0	0	0	0	0	0	0	0	0	0	0	0	0	0	0	0	0	0	0	0	0	0	0	0	0	0
MMAR_RS14635	MMAR_2935	3540272	0	0	0	0	0	0	0	0	0	0	0	0	0	0	0	0	0	0	0	0	0	0	0	0	0	0	0	0	0	0	0	0	0	0	0	0	0	0	0	0	0
MMAR_RS14635	MMAR_2935	3540307	5	4	4	3	19	8	3	6	0	1	1	4	7	6	0	6	1	4	2	12	7	8	6	10	1	7	2	3	3	0	0	10	36	5	0	4	0	0	1	18	22
MMAR_RS14635	MMAR_2935	3540325	0	0	0	0	0	0	0	0	0	0	0	0	0	0	0	0	0	0	0	0	0	0	0	0	0	0	0	0	0	0	0	0	0	0	0	0	0	0	0	0	0
MMAR_RS14635	MMAR_2935	3540392	3	2	1	0	3	3	6	6	0	0	9	3	0	2	0	1	0	11	1	2	2	3	1	0	2	5	0	0	0	0	0	0	0	0	0	0	0	0	9	0	1
MMAR_RS14635	MMAR_2935	3540439	0	0	0	0	0	0	0	0	0	0	0	0	0	0	0	0	0	0	0	0	0	0	0	0	0	0	0	0	0	0	0	0	0	0	0	0	0	0	0	0	0
MMAR_RS14635	MMAR_2935	3540442	0	1	0	0	0	1	3	10	0	1	2	0	0	2	0	0	0	0	2	0	0	1	1	0	0	0	0	0	0	0	0	2	3	0	1	0	0	0	0	0	0
MMAR_RS14635	MMAR_2935	3540465	0	4	3	2	2	2	7	0	4	0	4	1	1	7	1	1	0	3	0	1	2	3	1	6	4	1	0	0	2	4	0	2	0	1	0	0	1	0	3	0	2
MMAR_RS14635	MMAR_2935	3540506	0	0	0	0	0	0	0	0	0	0	0	0	0	0	0	0	0	0	0	0	0	0	0	0	0	0	0	0	0	0	0	0	0	0	0	0	0	0	0	0	0
MMAR_RS14635	MMAR_2935	3540513	0	0	0	0	0	0	0	0	0	0	0	0	0	0	0	0	0	0	0	0	0	0	0	0	0	0	0	0	0	0	0	0	0	0	0	0	0	0	0	0	0
MMAR_RS14635	MMAR_2935	3540554	0	0	0	0	0	0	0	0	0	0	0	0	0	0	0	0	0	0	0	0	0	0	0	0	0	0	0	0	0	0	0	0	0	0	0	0	0	0	0	0	0
NA	NA	3540587	1	0	2	2	1	1	2	0	0	0	0	4	0	1	0	0	2	1	0	0	4	0	2	1	4	0	0	0	0	0	0	0	0	0	0	0	0	0	3	0	1
NA	NA	3540683	0	0	0	0	0	0	0	0	0	0	0	0	0	0	0	0	0	0	0	0	0	0	0	0	0	0	0	0	0	0	0	0	0	0	0	0	0	0	0	0	0
NA	NA	3540699	1	2	5	1	2	6	7	11	2	0	13	2	7	18	9	0	4	6	5	10	1	7	0	6	3	4	3	0	1	5	1	4	0	6	7	4	1	0	10	0	5
NA	NA	3540761	0	0	0	0	0	0	0	0	0	0	0	0	0	0	0	0	0	0	0	0	0	0	0	0	0	0	0	0	0	0	0	0	0	0	0	0	0	0	0	0	0
NA	NA	3540828	11	3	10	3	13	12	11	8	1	5	11	7	7	16	7	9	3	19	12	8	14	13	7	29	6	3	2	3	10	4	1	17	0	14	4	6	8	0	21	8	12
NA	NA	3540830	5	7	13	7	20	23	29	22	6	7	30	20	23	10	6	10	6	15	25	37	17	14	10	12	14	17	8	2	8	1	5	15	0	14	5	14	8	0	19	24	13
NA	NA	3540835	3	2	12	2	2	5	7	9	0	2	5	11	17	14	12	1	3	3	5	14	3	1	4	14	4	3	2	3	5	6	2	4	0	5	0	15	11	0	12	8	3
NA	NA	3540848	0	0	0	0	0	0	0	0	0	0	0	0	0	0	0	0	0	0	0	0	0	0	0	0	0	0	0	0	0	0	0	0	0	0	0	0	0	0	0	0	0
NA	NA	3540851	0	0	0	0	0	0	0	0	0	0	0	1	0	0	0	0	0	0	0	0	0	0	0	0	0	0	0	0	0	0	0	0	0	0	0	0	0	0	0	0	0
NA	NA	3540854	21	22	18	9	17	33	37	34	3	7	41	36	19	70	11	37	7	18	26	40	28	23	16	30	9	13	7	7	5	0	18	13	0	24	0	21	8	0	83	13	33
NA	NA	3540869	0	0	0	0	0	0	0	0	0	0	0	0	0	0	0	0	0	0	0	0	0	0	0	0	0	0	0	0	0	0	0	0	0	0	0	0	0	0	0	0	0
MMAR_RS14640	MMAR_2936	3540911	13	4	8	0	5	9	23	9	0	0	9	7	16	14	6	6	1	10	18	20	12	10	6	7	5	5	8	5	5	2	0	2	2	17	4	8	5	0	20	4	3
MMAR_RS14640	MMAR_2936	3540923	0	0	0	0	0	0	0	0	0	0	0	0	0	0	0	0	0	0	0	0	0	0	0	0	0	0	0	0	0	0	0	0	0	0	0	0	0	0	0	0	0
MMAR_RS14640	MMAR_2936	3540963	0	0	0	0	0	0	0	0	0	0	0	0	0	0	0	0	0	0	0	0	0	0	0	0	0	0	0	0	0	0	0	0	0	0	0	0	0	0	0	0	0
MMAR_RS14640	MMAR_2936	3541001	7	3	4	0	3	6	12	14	1	3	1	4	5	19	8	7	0	9	7	6	11	15	6	3	1	5	3	2	2	8	0	1	0	5	0	10	3	0	7	3	6
MMAR_RS14640	MMAR_2936	3541013	0	0	0	0	0	0	0	0	0	0	0	0	0	0	0	0	0	0	0	0	0	0	0	0	0	0	0	0	0	0	0	0	0	0	0	0	0	0	0	0	0
MMAR_RS14640	MMAR_2936	3541042	0	0	0	0	0	0	0	0	0	0	0	0	0	0	0	0	0	0	0	0	0	0	0	0	0	0	0	0	0	0	0	0	0	0	0	0	0	0	0	0	0
MMAR_RS14640	MMAR_2936	3541074	0	0	0	0	0	0	0	0	0	0	0	0	0	0	0	0	0	0	0	0	0	0	0	0	0	0	0	0	0	0	0	0	0	0	0	0	0	0	0	0	0
MMAR_RS14640	MMAR_2936	3541118	0	0	0	1	0	0	0	1	7	7	0	0	0	0	0	4	2	0	0	0	0	0	0	0	0	0	0	0	0	0	0	0	0	0	0	0	0	0	0	0	0
MMAR_RS14640	MMAR_2936	3541130	0	0	0	0	0	0	0	0	0	0	0	0	0	0	0	0	0	0	0	0	0	0	0	0	0	0	0	0	0	0	0	0	0	0	0	0	0	0	0	0	0
MMAR_RS14640	MMAR_2936	3541139	12	7	7	3	14	18	27	17	4	1	13	24	17	16	10	8	1	11	21	36	18	6	12	17	13	14	8	13	6	4	12	4	0	12	1	15	23	0	15	9	7
MMAR_RS14640	MMAR_2936	3541179	23	12	22	10	37	41	33	48	10	9	28	27	9	60	27	20	9	29	26	42	32	43	26	31	13	32	12	13	10	16	28	21	2	26	15	52	22	0	41	14	38
MMAR_RS14640	MMAR_2936	3541287	0	0	0	0	0	0	0	0	0	0	0	0	0	0	0	0	0	0	0	0	0	0	0	0	0	0	0	0	0	0	0	0	0	0	0	0	0	0	0	0	0
MMAR_RS14640	MMAR_2936	3541327	0	0	0	0	0	0	0	0	0	0	0	0	0	0	0	0	0	0	0	0	0	0	0	0	0	0	0	0	0	0	0	0	0	0	0	0	0	0	0	0	0
MMAR_RS14640	MMAR_2936	3541373	0	0	1	0	4	2	0	2	0	1	2	11	0	1	0	2	0	0	1	0	0	2	0	3	0	0	0	0	0	0	0	1	0	0	0	0	0	0	0	0	0
MMAR_RS14640	MMAR_2936	3541412	0	0	0	0	0	0	0	0	0	0	0	0	0	0	0	0	0	0	0	0	0	0	0	0	0	0	0	0	0	0	0	0	0	0	0	0	0	0	0	0	0
MMAR_RS14640	MMAR_2936	3541485	0	0	0	0	0	0	0	0	0	0	0	0	0	0	0	0	0	0	0	0	0	0	0	0	0	0	0	0	0	0	0	0	0	0	0	0	0	0	0	0	0
MMAR_RS14640	MMAR_2936	3541659	15	14	41	12	18	23	35	39	6	3	50	17	26	26	44	20	8	29	43	96	22	15	18	27	27	59	21	27	24	1	3	14	0	41	4	38	18	0	42	27	28
MMAR_RS14640	MMAR_2936	3541661	15	20	15	5	13	20	22	28	6	9	22	20	26	27	26	13	3	15	17	29	14	11	25	21	13	14	7	9	6	0	2	16	0	16	11	23	19	0	24	25	36
MMAR_RS14640	MMAR_2936	3541698	0	0	0	0	0	0	0	0	0	0	0	0	0	0	0	0	0	0	0	0	0	0	0	0	0	0	0	0	0	0	0	0	0	0	0	0	0	0	0	0	0
MMAR_RS14640	MMAR_2936	3541830	0	0	0	0	0	0	0	0	0	0	0	0	0	0	0	0	0	0	0	0	0	0	0	0	0	0	0	0	0	0	0	0	0	0	0	0	0	0	0	0	0
MMAR_RS14640	MMAR_2936	3541860	0	0	0	0	0	0	0	0	0	0	0	0	0	0	0	0	0	0	0	0	0	0	0	0	0	0	0	0	0	0	0	0	0	0	0	0	0	0	0	0	0
MMAR_RS14640	MMAR_2936	3542056	0	0	0	0	2	0	1	1	0	0	0	0	0	1	5	1	0	4	1	1	1	3	2	0	0	0	0	0	7	0	0	0	0	0	0	9	4	0	0	1	0
MMAR_RS14640	MMAR_2936	3542082	1	0	0	3	0	0	0	0	0	0	10	2	3	0	0	0	0	0	0	0	1	1	1	0	4	0	0	0	0	0	0	0	0	0	0	0	0	0	0	0	1
MMAR_RS14640	MMAR_2936	3542172	6	5	8	2	3	8	3	15	2	4	9	3	3	10	17	4	0	7	10	5	10	4	7	11	10	3	1	0	4	2	6	3	0	17	0	14	16	0	10	6	1
MMAR_RS14640	MMAR_2936	3542238	14	4	6	3	10	4	9	18	2	5	6	2	2	14	1	5	1	4	4	15	2	1	2	6	1	5	5	4	1	1	2	15	0	5	0	4	0	0	8	11	11
MMAR_RS14640	MMAR_2936	3542268	1	1	1	0	2	1	3	0	0	4	2	3	0	0	1	2	0	1	2	1	2	4	0	5	0	0	0	88	2	36	0	0	0	0	0	6	19	0	0	0	0
MMAR_RS14640	MMAR_2936	3542276	0	0	0	0	0	0	0	0	0	0	0	0	0	0	0	0	0	0	0	0	0	0	0	0	0	0	0	0	0	0	0	0	0	0	0	0	0	0	0	0	0
MMAR_RS14640	MMAR_2936	3542289	0	0	0	0	0	0	0	0	0	0	0	0	0	0	0	0	0	0	0	0	0	0	0	0	0	0	0	0	0	0	0	0	0	0	0	0	0	0	0	0	0
MMAR_RS14640	MMAR_2936	3542337	0	0	0	0	0	0	0	0	0	0	0	0	0	0	0	0	0	0	0	0	0	0	0	0	0	0	0	0	0	0	0	0	0	0	0	0	0	0	0	0	0
MMAR_RS14640	MMAR_2936	3542340	0	0	0	0	0	0	0	0	0	0	0	0	0	0	0	0	0	0	0	0	0	0	0	0	0	0	0	0	0	0	0	0	0	0	0	0	0	0	0	0	0
MMAR_RS14640	MMAR_2936	3542388	0	3	10	0	0	2	7	0	0	0	1	2	4	1	0	0	2	0	1	5	2	1	0	0	1	3	5	2	0	0	0	1	0	0	32	0	0	0	3	8	7
MMAR_RS14640	MMAR_2936	3542436	0	0	0	0	0	0	0	0	0	0	0	0	0	0	0	0	0	0	0	0	0	0	0	0	0	0	0	0	0	0	0	0	0	0	0	0	0	0	0	0	0
MMAR_RS14640	MMAR_2936	3542500	0	0	0	0	0	0	0	0	0	0	0	0	0	0	0	0	0	0	0	0	0	0	0	0	0	0	0	0	0	0	0	0	0	0	0	0	0	0	0	0	0
MMAR_RS14640	MMAR_2936	3542509	12	12	18	4	9	12	21	26	3	5	11	16	19	10	17	2	3	9	15	25	17	8	11	12	9	21	5	0	4	3	8	10	0	19	0	15	10	0	30	14	13
MMAR_RS14640	MMAR_2936	3542519	0	0	0	0	0	0	0	0	0	0	0	0	0	0	0	0	0	0	0	0	0	0	0	0	0	0	0	0	0	0	0	0	0	0	0	0	0	0	0	0	0
MMAR_RS14640	MMAR_2936	3542547	2	2	1	6	3	5	10	7	1	6	6	4	6	13	4	1	0	4	0	1	7	6	2	2	1	4	0	1	2	7	1	14	0	2	0	0	1	0	5	5	1
MMAR_RS14640	MMAR_2936	3542568	0	0	0	0	0	0	0	0	0	0	0	0	0	0	0	0	0	0	0	0	0	0	0	0	0	0	0	0	0	0	0	0	0	0	0	0	0	0	0	0	0
MMAR_RS14640	MMAR_2936	3542581	2	1	2	3	0	0	0	3	0	0	0	0	6	5	1	0	0	7	0	5	1	2	0	0	0	0	0	0	1	0	0	0	3	0	0	2	0	0	0	0	0
MMAR_RS14640	MMAR_2936	3542645	40	36	28	16	32	41	59	66	11	46	52	57	48	60	48	27	4	38	35	66	61	26	31	45	42	35	20	1	24	12	8	31	4	43	16	57	41	1	67	41	25
MMAR_RS14640	MMAR_2936	3542688	0	0	0	0	0	0	0	0	0	0	0	0	0	0	0	0	0	0	0	0	0	0	0	0	0	0	0	0	0	0	0	0	0	0	0	0	0	0	0	0	0
MMAR_RS14640	MMAR_2936	3542793	0	1	0	0	0	3	2	0	0	0	0	1	0	0	0	0	0	0	0	0	0	0	1	3	0	0	0	3	0	0	0	0	0	1	0	0	0	0	2	0	0
MMAR_RS14640	MMAR_2936	3542817	4	5	2	3	8	20	34	9	1	2	14	0	13	17	5	6	7	15	11	20	5	15	10	8	8	8	3	0	4	0	1	7	0	12	0	10	1	0	17	7	3
MMAR_RS14640	MMAR_2936	3542986	0	0	0	0	0	0	0	0	0	0	0	0	0	0	0	0	0	0	0	0	0	0	0	0	0	0	0	0	0	0	0	0	0	0	0	0	0	0	0	0	0
MMAR_RS14640	MMAR_2936	3543013	2	2	0	0	1	0	0	7	0	5	0	6	0	5	0	0	0	0	0	6	2	0	0	1	1	2	2	0	0	0	1	0	0	0	2	2	3	0	1	1	5
MMAR_RS14640	MMAR_2936	3543024	4	5	13	2	11	10	26	13	2	2	9	19	4	19	6	6	3	8	6	9	9	7	5	8	4	2	3	6	2	2	1	7	0	8	0	3	2	0	23	14	3
MMAR_RS14640	MMAR_2936	3543166	0	0	0	0	0	0	0	1	0	0	0	0	0	0	0	0	0	0	0	0	0	0	0	0	0	0	0	0	0	0	0	0	0	0	0	0	0	0	0	0	0
MMAR_RS14640	MMAR_2936	3543265	12	11	9	4	8	19	13	23	4	0	9	12	14	12	24	6	0	14	25	17	17	18	11	12	12	5	8	2	9	3	1	8	0	17	5	26	17	0	12	32	7
MMAR_RS14640	MMAR_2936	3543297	3	2	3	2	0	1	1	0	0	0	2	1	0	3	0	5	0	4	4	10	0	1	7	6	3	1	4	1	0	0	0	1	0	4	0	0	0	0	4	0	9
MMAR_RS14640	MMAR_2936	3543398	0	0	0	0	0	0	0	0	0	0	0	0	0	0	0	0	0	0	0	0	0	0	0	0	0	0	0	0	0	0	0	0	0	0	0	0	0	0	0	0	0
MMAR_RS14640	MMAR_2936	3543410	0	0	0	0	0	0	0	0	0	0	0	0	0	0	0	0	0	0	0	0	0	0	0	0	0	0	0	0	0	0	0	0	0	0	0	0	0	0	0	0	0
MMAR_RS14640	MMAR_2936	3543482	8	7	8	4	6	15	32	20	6	4	23	20	18	30	18	15	1	10	16	24	26	17	17	7	15	31	13	24	14	23	0	8	0	12	0	23	13	0	36	12	8
MMAR_RS14640	MMAR_2936	3543588	0	0	0	0	0	0	0	0	0	0	0	0	0	0	0	0	0	0	0	0	0	0	0	0	0	0	0	0	0	0	0	0	0	0	0	0	0	0	0	0	0
MMAR_RS14640	MMAR_2936	3543666	17	10	29	5	32	29	60	37	5	4	46	25	21	37	42	14	8	13	32	24	27	23	23	42	19	15	16	0	48	8	22	29	9	27	1	55	36	0	36	51	44
MMAR_RS14640	MMAR_2936	3543672	34	22	28	8	42	36	38	39	6	13	39	40	43	43	21	13	12	51	39	65	34	35	31	43	31	58	21	23	20	18	71	18	12	43	11	47	34	0	56	40	50
MMAR_RS14640	MMAR_2936	3543786	9	8	28	7	18	21	16	31	4	6	33	21	21	30	17	11	1	19	14	38	13	23	16	15	22	25	13	25	21	14	15	9	12	35	0	42	48	0	20	20	26
MMAR_RS14640	MMAR_2936	3543894	0	0	0	1	3	0	1	0	0	0	0	0	0	0	0	1	0	0	0	0	0	0	2	0	0	0	0	0	0	0	0	0	0	0	0	0	0	0	2	0	0
MMAR_RS14640	MMAR_2936	3543920	1	0	3	0	2	0	1	1	0	0	0	0	1	4	1	2	1	2	0	3	4	2	0	0	3	2	0	0	2	6	0	7	12	0	0	4	0	0	0	3	6
MMAR_RS14640	MMAR_2936	3543978	7	15	18	5	25	18	13	31	5	7	17	49	25	19	12	10	4	7	11	15	11	18	15	17	6	10	6	18	6	11	0	9	0	12	12	27	44	0	13	13	24
MMAR_RS14640	MMAR_2936	3544140	35	19	41	11	29	43	53	39	14	24	70	35	35	63	45	18	17	44	52	55	44	44	22	29	28	44	13	15	42	8	7	79	60	49	4	50	51	0	56	45	40
MMAR_RS14640	MMAR_2936	3544153	11	6	8	0	3	13	17	9	1	3	4	10	5	8	7	0	1	3	4	4	2	6	5	4	3	4	1	0	6	2	0	6	0	7	0	10	8	0	8	6	12
MMAR_RS14640	MMAR_2936	3544191	10	10	14	9	38	18	45	15	7	20	26	3	24	29	18	21	7	13	19	28	30	31	23	33	13	19	10	14	5	6	4	16	5	14	0	30	21	0	43	28	31
MMAR_RS14640	MMAR_2936	3544281	10	8	15	5	8	6	3	14	2	3	18	15	26	26	12	11	3	15	13	9	17	8	2	15	6	12	4	2	8	7	2	14	24	6	0	21	11	0	16	4	1
MMAR_RS14640	MMAR_2936	3544345	0	0	0	0	0	0	0	0	0	0	0	0	0	0	0	0	0	0	0	0	0	0	0	0	0	0	0	0	0	0	0	0	0	0	0	0	0	0	0	0	0
MMAR_RS14640	MMAR_2936	3544410	6	10	8	5	22	14	18	21	6	15	15	22	12	15	11	4	6	14	20	16	13	16	6	17	13	11	14	11	3	4	10	6	3	10	11	23	12	0	16	4	10
MMAR_RS14645	MMAR_2937	3544633	4	2	2	4	18	5	2	6	0	1	6	7	10	15	3	3	2	11	1	14	7	2	7	4	7	3	1	0	2	0	3	0	0	9	2	3	7	0	9	2	0
MMAR_RS14645	MMAR_2937	3544720	2	2	2	3	1	9	13	13	0	7	11	2	6	8	6	2	5	5	1	7	0	1	2	7	1	3	2	7	7	0	0	3	7	3	2	13	7	0	18	1	6
MMAR_RS14645	MMAR_2937	3544726	7	7	6	5	7	13	28	16	2	12	27	36	19	20	7	8	3	10	12	14	5	11	11	17	13	35	14	3	6	3	14	7	0	12	1	15	13	0	16	5	10
MMAR_RS14645	MMAR_2937	3544789	35	29	31	10	34	48	50	67	10	25	60	38	31	62	35	43	10	28	57	51	37	32	25	49	43	21	16	27	30	12	4	30	40	33	2	43	56	0	33	44	49
MMAR_RS14645	MMAR_2937	3544888	5	13	8	2	28	10	29	25	4	2	28	10	16	16	11	6	5	16	22	32	7	11	7	10	16	14	15	21	5	1	11	6	0	26	0	12	16	0	24	33	27
MMAR_RS14645	MMAR_2937	3545027	0	0	0	0	0	0	0	0	0	0	0	0	0	0	0	0	0	0	0	0	0	0	0	0	0	0	0	0	0	0	0	0	0	0	0	0	0	0	0	0	0
NA	NA	3545045	13	8	6	1	10	16	17	10	4	1	11	9	7	9	11	7	6	16	13	15	10	0	17	9	5	9	12	0	9	7	29	2	1	9	1	40	22	0	18	20	5
NA	NA	3545059	0	0	0	0	0	0	0	0	0	0	0	0	0	0	0	0	0	0	0	0	0	0	0	0	0	0	0	0	0	0	0	0	0	0	0	0	0	0	0	0	0
MMAR_RS14650	MMAR_2938	3545144	0	0	0	0	0	0	0	0	0	0	0	1	0	1	0	0	0	0	0	0	0	0	0	0	0	0	0	0	0	0	0	3	0	0	0	0	0	0	0	0	0
MMAR_RS14650	MMAR_2938	3545165	14	17	32	13	20	31	52	45	3	21	19	29	21	35	25	12	4	23	19	17	23	38	18	27	12	40	23	5	12	5	10	11	5	16	0	30	17	0	47	26	23
MMAR_RS14650	MMAR_2938	3545216	12	10	42	16	18	28	46	71	3	5	46	36	40	58	35	26	7	13	41	43	44	33	27	26	15	20	25	42	30	18	4	34	6	23	0	50	32	0	54	48	31
MMAR_RS14650	MMAR_2938	3545220	3	1	5	1	5	3	13	3	1	8	0	5	3	16	4	2	0	4	2	2	9	9	8	3	3	0	0	0	4	0	3	12	0	1	0	2	2	0	6	7	5
MMAR_RS14650	MMAR_2938	3545359	0	0	0	0	0	0	0	0	0	0	0	0	0	0	0	0	0	0	0	0	0	0	0	0	0	0	0	0	0	0	0	0	0	0	0	0	0	0	0	0	0
MMAR_RS14650	MMAR_2938	3545381	7	5	17	2	15	18	30	24	0	8	22	17	28	22	19	5	9	27	20	23	15	12	5	5	11	18	6	0	15	13	5	2	0	21	1	21	6	0	71	4	14
MMAR_RS14650	MMAR_2938	3545393	17	3	23	4	26	16	22	34	4	51	13	19	21	17	13	11	5	12	18	28	15	12	17	20	14	17	19	30	5	7	16	11	1	35	18	26	12	0	16	15	7
MMAR_RS14650	MMAR_2938	3545410	0	0	0	0	0	0	0	0	0	0	0	0	0	0	0	0	0	0	0	0	0	0	0	0	0	0	0	0	0	0	0	0	0	0	0	0	0	0	0	0	0
MMAR_RS14650	MMAR_2938	3545552	3	2	0	5	5	3	3	8	0	0	2	1	2	0	1	0	4	2	4	1	0	0	5	5	0	0	1	0	0	0	0	1	0	0	0	0	0	0	0	0	0
MMAR_RS14650	MMAR_2938	3545695	3	1	5	3	9	15	31	7	1	0	4	2	7	16	7	4	0	8	16	20	11	4	1	5	12	14	9	1	3	9	0	6	0	4	0	19	28	0	38	4	15
MMAR_RS14650	MMAR_2938	3545710	0	0	0	0	0	0	0	0	0	0	0	0	0	0	1	0	0	0	0	0	0	0	0	0	0	0	0	0	0	0	0	0	0	0	0	0	0	0	0	0	0
NA	NA	3545796	8	1	7	3	1	9	8	6	3	3	11	17	6	14	15	2	1	11	2	4	2	9	5	7	3	11	2	1	14	12	3	2	1	3	0	16	14	0	9	5	9
NA	NA	3545827	0	0	0	0	0	0	0	0	0	0	0	0	0	0	0	0	0	0	0	0	0	0	0	0	0	0	0	0	0	0	0	0	0	0	0	0	0	0	0	0	0
NA	NA	3545876	0	0	0	0	0	0	0	0	0	0	0	0	0	0	0	0	0	0	0	0	0	0	0	0	0	0	0	0	0	0	0	0	0	0	0	0	0	0	0	0	0
NA	NA	3545883	4	3	6	2	4	5	21	23	5	15	16	8	7	6	10	5	9	6	6	13	8	10	5	16	2	9	9	0	8	1	3	7	0	4	0	19	5	0	12	8	7
NA	NA	3545891	0	0	0	0	0	0	0	0	0	0	0	0	0	0	0	0	0	0	0	0	0	0	0	0	0	0	0	0	0	0	0	0	0	0	0	0	0	0	0	0	0
NA	NA	3545895	6	3	13	0	4	20	7	2	1	1	5	9	5	19	5	0	2	8	5	3	9	6	3	11	5	1	3	2	1	6	9	3	0	5	41	3	6	0	4	9	17
MMAR_RS14655	MMAR_2939	3546076	1	3	6	2	7	6	15	18	0	4	9	5	14	13	5	1	3	7	1	9	1	7	2	8	3	4	0	9	8	1	17	3	1	3	0	7	9	0	0	2	2
MMAR_RS14655	MMAR_2939	3546141	23	7	16	6	13	10	11	4	2	0	19	20	11	13	10	12	0	6	21	28	9	14	8	15	18	23	160	9	18	0	15	2	0	21	1	7	12	0	26	10	7
MMAR_RS14655	MMAR_2939	3546173	0	1	2	0	0	5	1	3	0	0	6	0	3	3	0	2	1	9	9	2	3	0	2	1	0	1	0	0	1	0	5	6	0	1	0	0	0	0	3	2	3
MMAR_RS14655	MMAR_2939	3546249	3	2	2	1	3	5	1	7	0	2	0	0	0	13	1	1	0	7	2	1	3	1	0	3	3	2	0	0	0	0	2	5	0	2	0	2	2	0	0	3	2
MMAR_RS14655	MMAR_2939	3546332	0	0	0	0	0	0	0	0	0	1	0	0	0	0	0	0	0	0	0	0	0	0	0	0	0	0	0	0	0	0	0	0	0	0	0	0	0	0	0	0	0
MMAR_RS14660	MMAR_2940	3546456	17	23	21	18	21	48	66	47	13	3	49	41	38	60	24	12	10	45	29	51	51	44	17	41	34	8	31	9	17	10	2	31	3	20	27	22	36	0	60	24	52
MMAR_RS14660	MMAR_2940	3546501	32	16	19	2	26	31	44	33	3	15	43	41	32	49	38	6	3	30	34	25	19	25	14	29	16	19	14	35	20	9	5	28	11	18	15	63	25	0	37	36	50
MMAR_RS14660	MMAR_2940	3546540	9	13	15	4	7	12	15	12	3	25	23	7	18	25	5	20	7	16	13	13	4	8	11	20	14	9	5	1	6	3	1	6	3	5	1	5	4	0	10	2	5
MMAR_RS14660	MMAR_2940	3546543	50	39	51	29	80	87	117	112	10	24	78	57	72	139	73	43	38	87	85	100	82	78	47	76	65	59	32	294	50	30	54	48	2	84	1	103	51	0	110	69	91
MMAR_RS14660	MMAR_2940	3546549	0	1	0	1	0	5	2	3	1	0	3	0	1	3	0	0	2	0	4	2	1	1	2	0	0	7	3	0	2	0	0	1	0	2	0	0	0	0	18	1	3
MMAR_RS14660	MMAR_2940	3546560	26	30	44	25	61	84	101	94	11	35	87	69	72	102	54	46	10	63	76	141	68	62	50	55	49	61	97	67	38	20	47	46	0	59	16	76	33	0	86	60	70
MMAR_RS14660	MMAR_2940	3546664	13	11	9	6	23	25	35	24	2	10	37	12	20	11	9	12	12	12	6	26	22	24	19	13	11	20	9	15	8	4	11	15	7	20	0	24	18	0	15	16	27
MMAR_RS14660	MMAR_2940	3546690	18	7	10	5	7	29	16	23	6	11	17	18	32	35	19	6	6	16	28	28	19	21	18	27	11	20	3	8	9	3	8	25	11	16	5	21	25	0	40	13	13
MMAR_RS14660	MMAR_2940	3546798	10	10	20	1	32	14	23	19	4	2	17	19	19	35	12	11	13	33	38	38	9	27	14	18	20	18	7	6	14	2	13	5	3	25	8	16	13	0	34	9	32
MMAR_RS14660	MMAR_2940	3546819	0	0	0	0	0	0	0	0	0	0	0	0	0	0	0	0	0	0	0	0	0	0	0	0	0	0	0	0	0	0	0	0	0	0	0	0	0	0	0	0	0
MMAR_RS14660	MMAR_2940	3546831	10	8	18	6	16	11	39	26	5	14	10	29	43	15	25	11	6	26	18	33	38	23	14	38	9	17	3	2	17	17	8	7	0	14	15	32	19	0	12	12	12
MMAR_RS14660	MMAR_2940	3546891	14	18	23	10	23	60	38	35	9	5	49	18	75	47	26	17	6	52	28	70	26	37	24	50	14	32	47	9	26	12	17	13	1	23	76	45	24	0	28	33	28
MMAR_RS14660	MMAR_2940	3547305	21	8	16	7	22	15	36	14	2	9	16	29	25	34	23	10	11	26	39	44	33	22	7	23	24	23	16	6	9	10	9	13	1	24	1	37	13	0	33	19	12
MMAR_RS14660	MMAR_2940	3547362	54	71	80	34	72	108	104	119	20	33	124	105	86	105	57	69	29	127	97	154	115	100	56	106	73	77	55	21	30	15	37	75	83	89	14	110	74	0	152	111	133
MMAR_RS14660	MMAR_2940	3547366	3	0	0	1	1	5	2	2	1	0	1	3	1	0	0	1	2	2	4	0	0	4	0	0	0	5	4	0	0	0	0	0	0	0	0	3	0	0	3	5	0
MMAR_RS14660	MMAR_2940	3547551	24	9	15	5	19	17	29	33	5	7	16	13	7	27	14	8	10	13	30	37	23	13	20	24	22	27	6	50	10	8	3	16	0	40	5	17	26	0	58	38	20
MMAR_RS14660	MMAR_2940	3547569	34	31	56	18	38	44	76	110	16	25	37	34	51	75	64	33	13	36	18	52	48	33	42	39	32	41	31	6	41	11	34	26	109	46	3	93	49	0	64	36	44
MMAR_RS14660	MMAR_2940	3547583	0	0	0	0	0	0	0	0	0	0	0	0	0	0	0	0	0	0	0	0	0	0	0	0	0	0	0	0	0	0	0	0	0	0	0	0	0	0	0	0	0
NA	NA	3547732	0	0	0	0	0	0	0	2	0	0	0	0	0	0	0	0	0	0	0	0	0	0	0	0	0	0	0	0	0	0	0	0	0	0	0	0	0	0	0	0	0
NA	NA	3547744	4	3	7	2	4	6	8	16	7	10	6	14	9	10	6	2	0	16	11	11	10	18	2	4	6	3	4	3	0	1	8	2	0	9	0	5	0	0	20	9	8
MMAR_RS14665	MMAR_2941	3547778	21	16	32	11	19	30	56	30	4	9	33	19	40	48	15	14	16	10	23	21	28	29	15	25	12	9	11	15	8	6	9	29	4	17	11	18	9	0	34	18	16
MMAR_RS14665	MMAR_2941	3547823	54	47	66	31	72	106	117	161	14	31	87	88	109	153	89	58	27	70	88	121	103	78	46	64	108	63	45	62	68	40	48	78	71	56	29	133	80	0	86	116	113
MMAR_RS14665	MMAR_2941	3548015	44	47	69	16	69	91	118	129	14	36	80	88	54	105	66	42	17	84	81	141	66	68	47	71	99	69	52	54	42	25	48	56	2	110	18	94	53	0	121	79	72
MMAR_RS14665	MMAR_2941	3548026	0	0	0	0	0	0	0	0	0	0	0	0	0	0	0	0	0	0	0	0	0	0	0	0	0	0	0	0	0	0	0	0	0	0	0	0	0	0	0	0	0
MMAR_RS14665	MMAR_2941	3548057	0	0	0	0	0	0	0	0	0	0	0	0	0	0	0	0	0	0	0	0	0	0	0	0	0	0	0	0	0	0	0	0	0	0	0	0	0	0	0	0	0
MMAR_RS14665	MMAR_2941	3548170	17	16	32	10	37	32	37	35	6	21	34	41	20	35	32	16	5	22	40	33	39	20	25	35	10	27	8	4	16	6	39	25	1	19	0	29	25	0	87	12	24
MMAR_RS14665	MMAR_2941	3548211	21	11	7	8	20	22	49	42	3	11	31	44	31	35	10	23	10	33	31	53	29	29	23	45	20	45	18	111	11	8	13	42	0	45	6	22	14	0	50	24	34
MMAR_RS14665	MMAR_2941	3548230	0	0	0	0	0	0	0	0	0	0	0	0	0	0	0	0	0	0	0	0	0	0	0	0	0	0	0	0	0	0	0	0	0	0	0	0	0	0	0	0	0
MMAR_RS14665	MMAR_2941	3548297	32	15	24	4	23	20	33	26	10	10	30	13	40	39	12	9	6	20	23	29	32	29	32	19	16	14	5	0	12	6	9	9	2	23	0	11	10	0	24	13	9
MMAR_RS14665	MMAR_2941	3548323	0	0	0	0	0	0	0	0	0	0	0	0	0	0	0	0	0	0	0	0	0	0	0	0	0	0	0	0	0	0	0	0	0	0	0	0	0	0	0	0	0
MMAR_RS14665	MMAR_2941	3548351	5	5	10	1	6	25	12	12	0	2	19	18	2	10	15	8	1	12	12	52	10	11	10	13	8	18	22	13	7	2	4	14	0	18	0	19	10	0	18	15	10
MMAR_RS14665	MMAR_2941	3548537	0	0	0	0	0	0	0	0	0	0	0	0	0	0	0	0	0	0	0	0	0	0	0	0	0	0	0	0	0	0	0	0	0	0	0	0	0	0	0	0	0
MMAR_RS14665	MMAR_2941	3548667	7	4	11	0	12	11	19	19	3	0	9	14	12	16	17	4	1	20	5	12	5	5	8	8	0	8	8	20	6	1	0	12	4	18	0	24	6	0	12	6	23
MMAR_RS14665	MMAR_2941	3548900	7	7	6	5	7	10	9	33	1	22	6	1	8	15	8	4	6	7	4	14	20	13	4	8	2	4	2	0	1	0	6	6	0	10	0	7	5	0	6	18	21
MMAR_RS14665	MMAR_2941	3549044	35	22	34	15	26	38	37	88	15	9	30	29	37	67	50	15	16	43	30	49	51	31	21	30	35	38	30	45	31	12	25	24	1	30	11	37	46	0	57	27	28
MMAR_RS14665	MMAR_2941	3549307	69	74	58	22	65	90	124	114	27	64	73	125	83	103	114	45	24	98	80	111	68	69	40	77	78	64	76	46	65	22	38	47	13	60	25	124	79	0	130	83	60
MMAR_RS14665	MMAR_2941	3549380	87	85	141	34	133	164	188	224	23	65	158	152	123	207	127	72	23	153	157	181	136	136	79	123	173	103	74	80	60	53	151	108	24	131	36	165	84	0	176	110	149
MMAR_RS14665	MMAR_2941	3549429	21	16	34	8	21	32	42	47	4	21	23	19	29	38	16	21	7	41	15	43	34	27	14	35	25	28	15	7	10	7	28	24	0	26	1	13	14	0	31	27	19
MMAR_RS14665	MMAR_2941	3549673	0	0	0	0	0	0	0	0	0	0	0	0	0	0	0	0	0	0	0	0	0	0	0	0	0	0	0	0	0	0	0	0	0	0	0	0	0	0	0	0	0
MMAR_RS14665	MMAR_2941	3549707	6	15	7	2	12	12	14	24	1	0	9	16	13	20	12	6	5	6	16	14	7	14	14	19	2	6	7	2	4	0	4	7	0	10	1	8	1	0	9	22	23
NA	NA	3549745	25	8	25	4	12	19	50	40	5	13	41	25	27	18	16	11	11	9	17	37	20	30	17	20	39	39	11	22	11	4	10	22	35	35	4	17	5	0	27	11	15
NA	NA	3549868	16	22	46	10	31	30	57	58	20	13	35	52	18	42	19	18	11	31	42	49	40	20	26	25	21	42	8	10	12	9	37	19	4	35	4	28	17	0	70	35	58
NA	NA	3549880	304	276	394	157	363	438	699	592	90	247	477	440	466	597	444	257	190	478	439	593	468	406	272	418	289	402	269	164	218	206	254	275	137	389	54	525	394	0	595	553	457
MMAR_RS14670	NA	3549918	3	3	0	1	6	2	7	9	1	0	3	2	6	15	1	2	2	0	4	14	3	4	2	4	7	10	5	27	0	0	0	4	3	10	0	0	1	0	8	1	11
MMAR_RS14670	NA	3549921	17	24	17	11	17	10	33	70	5	9	8	28	18	29	24	29	5	28	18	39	26	20	15	27	13	22	15	18	11	11	17	16	3	20	1	22	19	0	33	16	17
MMAR_RS14670	NA	3549939	0	0	0	0	0	0	0	0	0	0	0	0	0	0	0	0	0	0	0	0	0	0	0	0	0	0	0	0	0	0	0	0	0	0	0	0	0	0	0	0	0
MMAR_RS14670	NA	3549952	0	0	0	0	0	0	0	0	0	1	0	0	0	0	0	0	0	0	0	0	0	0	0	0	0	0	0	0	0	0	0	0	0	0	0	0	0	0	0	0	0
MMAR_RS14670	NA	3549964	0	0	0	0	0	0	0	0	0	0	0	0	0	0	0	0	0	0	0	0	0	0	0	0	0	0	0	0	0	0	0	0	0	0	0	0	0	0	0	0	0
MMAR_RS14670	NA	3550234	0	0	0	0	0	0	0	0	0	0	0	0	0	0	0	0	0	0	0	0	0	0	0	0	0	0	0	0	0	0	0	0	0	0	0	0	0	0	0	0	0
MMAR_RS14670	NA	3550336	0	0	0	0	0	0	0	0	0	0	0	0	0	0	0	0	0	0	0	0	0	0	0	0	0	0	0	0	0	0	0	0	0	0	0	0	0	0	0	0	0
MMAR_RS14670	NA	3550520	0	0	0	1	0	0	0	0	0	0	0	0	0	0	0	0	0	0	0	0	0	0	0	0	0	0	0	0	0	0	0	0	0	0	0	0	0	0	0	0	0
NA	NA	3550623	13	8	10	6	16	22	32	8	1	19	41	18	20	25	11	12	13	19	27	24	20	24	4	17	15	30	29	9	7	3	12	17	7	17	5	20	25	0	32	16	15
MMAR_RS14675	MMAR_2943	3550711	0	0	0	0	0	0	0	0	0	0	0	0	0	0	0	0	0	0	0	0	0	0	0	0	0	0	0	0	0	0	0	0	0	0	0	0	0	0	0	0	0
MMAR_RS14675	MMAR_2943	3550839	61	45	38	18	36	79	71	70	19	14	84	70	56	65	69	47	18	88	73	78	72	62	44	45	57	65	36	16	23	9	10	43	39	53	0	69	38	1	98	67	88
MMAR_RS14675	MMAR_2943	3550869	0	0	0	0	0	0	0	0	0	0	0	0	0	0	0	0	0	0	0	0	0	0	0	0	0	0	0	0	0	0	0	0	0	0	0	0	0	0	0	0	0
MMAR_RS14675	MMAR_2943	3550894	8	7	2	6	3	0	7	19	2	0	5	4	7	1	4	2	0	12	0	10	2	5	5	6	8	23	13	9	4	0	1	5	0	7	0	2	0	0	2	6	4
MMAR_RS14675	MMAR_2943	3550897	16	12	8	6	29	26	27	30	3	15	28	29	19	41	14	5	5	12	13	32	24	12	10	21	12	13	8	10	17	8	2	4	0	20	6	12	14	0	48	33	4
MMAR_RS14675	MMAR_2943	3550960	1	3	0	0	0	0	3	0	0	0	0	0	0	0	2	0	0	0	0	1	1	0	0	0	2	0	0	0	0	0	0	0	0	5	0	2	0	0	3	0	0
MMAR_RS14675	MMAR_2943	3550984	12	22	24	11	18	46	39	42	3	26	35	35	35	36	34	19	3	14	31	46	31	24	15	33	17	31	15	16	16	34	21	9	5	28	13	47	24	0	35	47	27
MMAR_RS14675	MMAR_2943	3551080	0	0	0	0	0	0	0	0	0	0	0	0	0	0	0	0	0	0	0	0	0	0	0	0	0	0	0	0	0	0	0	0	0	0	0	0	0	0	0	0	0
MMAR_RS14675	MMAR_2943	3551244	13	10	27	5	15	22	17	44	4	0	21	16	10	30	27	15	6	16	9	20	17	19	13	18	13	8	8	24	11	9	4	6	6	22	1	37	38	0	20	18	31
MMAR_RS14680	MMAR_2944	3551273	4	3	5	1	5	8	6	0	2	1	5	5	10	2	2	9	1	2	4	4	7	7	4	7	0	1	1	0	1	0	0	7	0	1	0	1	4	0	4	5	9
MMAR_RS14680	MMAR_2944	3551342	0	0	0	0	0	0	0	0	0	0	0	0	0	0	0	0	0	0	0	0	0	0	0	0	0	0	0	0	0	0	0	0	0	0	0	0	0	0	0	0	0
MMAR_RS14680	MMAR_2944	3551430	8	9	12	3	10	12	12	24	1	10	11	5	11	18	2	10	13	10	23	15	7	11	9	12	4	14	4	0	3	2	36	11	2	14	5	9	8	0	24	21	7
MMAR_RS14680	MMAR_2944	3551510	22	17	42	6	14	23	39	75	6	10	18	28	26	43	23	19	20	25	23	37	20	19	16	20	22	21	14	31	11	16	12	18	1	26	17	18	14	0	35	36	24
MMAR_RS14680	MMAR_2944	3551687	0	0	0	0	0	0	0	0	0	0	0	0	0	0	0	0	0	0	0	0	0	0	0	0	0	0	0	0	0	0	0	0	0	0	0	0	0	0	0	0	0
MMAR_RS14680	MMAR_2944	3551728	0	0	0	0	0	0	0	0	0	0	0	0	0	0	0	0	0	0	0	0	0	0	0	0	0	0	0	0	0	0	0	0	0	0	0	0	0	0	0	0	0
MMAR_RS14680	MMAR_2944	3551778	2	2	1	2	0	2	0	2	0	0	6	4	0	1	3	1	0	1	0	0	1	3	0	0	0	0	0	0	2	0	1	1	0	0	0	7	0	0	0	0	3
MMAR_RS14680	MMAR_2944	3551836	1	7	5	0	6	3	1	18	0	8	4	7	6	7	2	5	6	5	8	6	10	6	5	3	2	4	1	0	1	0	6	5	0	12	8	0	1	0	9	6	2
MMAR_RS14680	MMAR_2944	3551872	0	0	0	0	0	0	0	0	0	0	0	0	0	0	0	0	0	0	0	0	0	0	0	0	0	0	0	0	0	0	0	0	0	0	0	0	0	0	0	0	0
MMAR_RS14680	MMAR_2944	3552036	12	25	29	11	23	29	45	43	7	17	25	19	37	22	35	18	9	21	21	20	25	26	21	22	9	15	9	1	36	13	31	32	30	13	13	56	30	0	56	20	53
MMAR_RS14680	MMAR_2944	3552173	335	219	435	175	411	515	775	654	115	228	585	590	535	717	376	266	184	633	528	736	554	531	402	546	418	415	425	425	343	202	456	397	124	525	384	605	375	0	701	529	649
MMAR_RS14680	MMAR_2944	3552177	35	25	59	14	59	63	89	61	15	21	45	71	43	77	40	33	24	78	65	77	54	63	43	57	32	30	31	42	45	19	33	46	35	49	27	73	46	0	99	47	54
MMAR_RS14680	MMAR_2944	3552194	0	0	0	0	0	0	0	0	0	0	0	0	0	0	0	0	0	0	0	0	0	0	0	0	0	0	0	0	0	0	0	0	0	0	0	0	0	0	0	0	0
MMAR_RS14680	MMAR_2944	3552230	11	25	30	11	13	34	38	21	5	22	43	58	25	41	19	18	8	42	16	37	41	31	26	34	35	13	5	12	23	27	9	7	18	57	15	25	35	0	52	48	48
MMAR_RS14680	MMAR_2944	3552260	30	22	30	6	21	25	49	68	10	21	59	43	42	55	20	31	5	52	44	46	35	41	43	48	13	26	21	12	18	6	22	30	6	35	43	38	21	1	29	43	36
MMAR_RS14680	MMAR_2944	3552341	11	12	15	5	11	15	7	31	8	3	8	23	24	23	7	12	2	17	9	27	9	12	19	20	6	12	17	1	12	9	38	3	0	24	4	29	4	0	7	15	18
MMAR_RS14680	MMAR_2944	3552353	56	25	60	24	30	42	83	64	8	19	54	47	39	58	31	38	31	46	19	53	46	51	34	26	31	40	25	7	18	54	35	23	19	32	15	40	29	0	68	57	71
MMAR_RS14680	MMAR_2944	3552403	20	19	25	7	31	24	21	46	8	6	31	30	20	18	27	26	5	32	22	30	19	16	23	24	5	23	20	5	10	4	17	13	17	26	12	28	26	0	21	23	22
MMAR_RS14680	MMAR_2944	3552512	0	0	0	0	0	0	0	0	0	0	0	0	0	0	0	0	0	0	0	0	0	0	0	0	0	0	0	0	0	0	0	0	0	0	0	0	0	0	0	0	0
MMAR_RS14680	MMAR_2944	3552554	2	3	5	3	3	8	4	19	4	5	2	4	1	5	0	5	0	2	3	1	4	6	10	8	0	0	0	0	0	0	1	2	0	0	0	0	0	0	3	0	0
MMAR_RS14680	MMAR_2944	3552610	12	10	7	10	9	15	19	21	3	7	12	17	6	13	13	14	6	5	9	23	9	22	25	19	11	17	12	4	12	7	5	9	1	15	17	15	10	0	14	5	8
MMAR_RS14680	MMAR_2944	3552621	0	0	0	0	0	0	0	0	0	0	0	0	0	0	0	0	0	0	0	0	0	0	0	0	0	0	0	0	0	0	0	0	0	0	0	0	0	0	0	0	0
MMAR_RS14680	MMAR_2944	3552683	4	6	10	5	5	13	13	6	0	4	8	7	9	13	5	6	3	19	9	13	14	18	9	18	6	10	7	9	7	3	8	16	12	17	1	8	2	0	10	14	12
MMAR_RS14680	MMAR_2944	3552742	18	11	17	4	32	21	32	64	8	13	22	39	38	44	24	20	12	48	22	38	30	27	26	26	23	24	15	5	20	11	9	18	6	39	3	46	19	0	24	32	49
MMAR_RS14680	MMAR_2944	3552758	49	46	39	22	40	41	61	85	13	20	71	55	32	71	53	26	18	46	56	57	42	56	15	41	41	58	31	99	52	13	25	26	6	38	18	78	61	0	68	50	88
MMAR_RS14680	MMAR_2944	3552779	8	5	4	1	6	12	10	16	3	4	5	27	13	25	5	7	12	7	17	18	10	14	3	16	7	11	7	3	7	2	5	6	0	7	0	3	5	0	44	14	18
MMAR_RS14680	MMAR_2944	3552817	1	5	9	2	7	18	9	4	2	3	5	3	6	19	7	2	6	2	4	3	4	1	3	2	5	9	2	0	1	0	1	5	0	6	0	4	0	0	7	6	17
MMAR_RS14680	MMAR_2944	3552860	24	32	34	7	30	36	71	94	12	18	34	63	70	35	37	37	17	19	46	42	40	35	37	62	19	25	23	51	44	9	18	26	3	44	1	93	60	0	74	31	42
NA	NA	3553062	61	44	69	38	93	81	125	126	26	60	129	118	119	138	71	46	26	97	75	122	106	86	44	78	89	83	64	66	51	11	74	31	10	97	17	101	48	0	136	129	86
NA	NA	3553073	0	1	0	1	0	0	2	2	3	0	8	2	1	2	1	0	1	1	0	2	0	0	3	1	0	3	77	0	1	0	1	0	0	5	0	3	2	0	1	2	0
NA	NA	3553106	0	0	0	0	0	0	0	0	0	0	0	0	0	0	0	0	0	0	0	0	0	0	0	0	0	0	0	0	0	0	0	0	0	0	0	0	0	0	0	0	0
NA	NA	3553113	0	0	0	0	0	0	0	0	0	0	0	0	0	0	0	0	0	0	0	0	0	0	0	0	0	0	0	0	0	0	0	0	0	0	0	0	0	0	0	0	0
NA	NA	3553156	149	114	196	50	187	221	306	310	41	132	294	277	217	315	180	125	83	267	291	302	234	218	138	205	154	233	190	199	151	64	167	133	56	254	341	293	154	0	389	258	234
NA	NA	3553160	128	102	176	57	187	217	271	292	38	47	231	197	238	298	139	125	59	261	212	232	211	227	161	203	154	170	112	229	109	98	109	152	98	172	43	212	135	0	267	198	275
NA	NA	3553265	80	64	70	29	93	98	120	173	22	34	134	132	116	145	86	83	32	170	136	177	105	87	92	121	96	116	72	72	81	46	54	81	14	110	22	156	107	0	174	127	162
NA	NA	3553268	13	11	18	10	13	22	44	42	5	13	27	24	26	31	17	10	4	10	19	48	23	17	18	23	15	24	18	4	19	3	26	8	5	22	128	20	16	0	51	27	47
NA	NA	3553330	6	9	8	2	14	8	6	13	1	1	7	6	2	17	5	4	6	3	4	9	2	8	0	8	8	2	1	0	6	1	1	3	0	1	0	1	1	0	5	72	8
NA	NA	3553450	8	8	22	5	20	38	18	10	5	18	38	41	16	31	30	9	13	19	36	28	21	17	14	20	10	23	10	2	31	13	8	17	12	16	9	35	24	0	23	12	25
NA	NA	3553455	11	13	13	15	25	18	19	21	7	0	53	34	20	17	9	5	8	22	21	43	13	16	6	18	23	8	13	19	9	0	14	16	27	23	20	8	1	0	54	22	21
NA	NA	3553492	20	16	24	14	36	46	58	39	6	2	25	41	52	43	27	21	5	49	38	39	46	40	40	61	22	15	15	3	24	44	22	44	2	31	41	57	32	0	49	52	45
NA	NA	3553518	3	1	9	5	1	2	1	8	0	0	0	1	0	0	2	3	1	0	1	2	4	6	6	1	7	9	2	0	2	1	3	1	0	6	0	1	4	0	1	1	4
NA	NA	3553551	115	79	131	34	114	135	180	227	38	77	141	191	174	225	102	87	57	209	188	184	184	148	106	141	101	138	71	77	107	29	157	107	34	168	483	181	114	0	270	205	221
NA	NA	3553670	19	13	24	10	17	21	26	26	4	11	23	25	21	47	27	25	8	28	28	42	28	28	16	32	10	33	26	36	14	10	24	29	9	24	18	20	13	0	23	19	22
NA	NA	3553700	2	5	10	1	5	2	8	7	1	0	3	3	5	4	8	1	0	1	3	2	6	3	1	3	2	8	3	1	0	0	0	7	4	2	0	5	1	0	4	2	2
NA	NA	3553787	5	5	8	7	8	10	15	22	7	4	6	7	16	20	14	6	8	5	19	17	15	8	7	12	13	3	2	0	24	8	22	10	0	12	4	18	12	0	27	21	11
NA	NA	3553796	0	0	0	0	0	0	0	0	0	0	0	0	0	0	0	0	0	0	0	0	0	0	0	0	0	0	0	0	0	0	0	0	0	0	0	0	0	0	0	0	0
MMAR_RS14685	MMAR_2945	3553812	13	11	18	11	20	17	35	31	2	13	28	10	12	22	12	16	5	21	16	11	8	11	13	23	6	10	6	9	8	0	35	9	2	6	1	30	14	0	11	13	10
MMAR_RS14685	MMAR_2945	3553947	0	0	0	0	0	0	0	0	0	0	0	0	0	0	0	0	0	0	0	0	0	0	0	0	0	0	0	0	0	0	0	0	0	0	0	0	0	0	0	0	0
MMAR_RS14685	MMAR_2945	3554008	16	20	21	7	21	24	45	40	3	17	29	27	30	39	19	7	7	39	49	23	15	20	8	14	21	19	6	22	18	20	7	25	6	33	0	22	14	0	20	20	23
MMAR_RS14685	MMAR_2945	3554082	2	0	5	1	6	0	7	5	0	0	1	3	1	2	4	0	2	2	0	5	1	2	2	1	6	0	1	0	4	2	1	0	1	2	0	12	3	0	0	4	3
MMAR_RS14685	MMAR_2945	3554134	0	0	0	0	0	0	0	0	0	0	0	0	0	0	0	0	0	0	0	0	0	0	0	0	0	0	0	0	0	0	0	0	0	0	0	0	0	0	0	0	0
MMAR_RS14685	MMAR_2945	3554190	138	109	124	47	91	172	232	282	37	74	181	218	156	269	152	86	49	203	194	232	145	122	124	131	130	114	78	143	99	53	60	107	24	146	212	162	139	0	239	151	173
MMAR_RS14685	MMAR_2945	3554232	78	76	100	44	101	120	154	194	19	50	94	107	120	203	114	91	33	144	140	148	148	127	110	142	81	89	45	99	65	90	110	76	5	96	7	129	76	0	167	196	158
MMAR_RS14685	MMAR_2945	3554236	159	148	142	75	151	210	313	279	28	72	221	198	259	302	191	126	79	242	198	305	209	174	165	243	170	204	122	127	111	98	123	150	276	185	68	221	187	0	312	207	190
MMAR_RS14685	MMAR_2945	3554238	58	55	53	28	39	76	116	102	15	36	95	92	63	131	63	38	31	128	114	96	94	101	37	64	89	80	37	22	41	90	46	37	13	62	30	102	71	0	101	105	103
MMAR_RS14685	MMAR_2945	3554259	38	22	32	21	24	29	33	51	9	19	35	45	19	65	19	13	13	41	29	36	26	49	30	31	28	18	50	5	15	9	11	20	0	36	4	23	11	0	77	26	27
MMAR_RS14685	MMAR_2945	3554266	0	0	0	0	0	0	0	0	0	0	0	0	0	0	0	0	0	0	0	0	0	0	0	0	0	0	0	0	0	0	0	0	0	0	0	0	0	0	0	0	0
MMAR_RS14685	MMAR_2945	3554304	6	6	18	4	3	20	56	32	3	9	17	18	9	19	16	12	6	19	43	34	8	17	11	5	21	25	3	17	12	1	24	19	82	26	4	9	10	0	15	6	13
MMAR_RS14685	MMAR_2945	3554339	9	7	9	3	7	14	24	22	3	4	14	10	14	20	9	11	6	22	16	22	15	10	13	18	15	6	3	12	9	0	2	4	1	5	1	12	3	0	13	12	5
MMAR_RS14685	MMAR_2945	3554396	3	3	3	5	2	7	7	4	1	2	15	20	2	14	3	3	2	6	10	3	6	5	4	7	3	5	2	0	2	0	0	3	0	0	0	2	2	0	4	1	12
MMAR_RS14685	MMAR_2945	3554444	3	1	1	2	6	15	3	6	0	0	1	7	1	10	2	2	2	8	5	4	3	4	1	6	0	0	2	3	0	0	1	0	2	2	0	3	7	0	5	2	4
MMAR_RS14685	MMAR_2945	3554554	12	9	13	3	42	30	35	31	6	7	24	19	25	64	6	12	3	17	41	26	23	17	24	20	12	26	40	3	3	0	8	11	8	12	1	16	4	0	24	75	30
MMAR_RS14685	MMAR_2945	3554616	1	0	0	0	0	0	0	0	0	0	0	0	0	0	0	0	0	0	0	0	0	0	0	0	0	0	0	0	0	0	0	0	0	0	0	0	0	0	0	0	0
MMAR_RS14685	MMAR_2945	3554694	7	2	2	5	3	12	13	12	2	15	10	7	5	2	13	3	3	7	4	9	7	4	4	3	6	6	6	0	8	3	4	2	0	3	1	15	36	0	4	2	0
MMAR_RS14685	MMAR_2945	3554766	4	4	4	1	4	3	6	1	2	0	13	5	1	9	4	1	1	5	12	15	12	5	4	5	3	3	5	0	2	10	4	6	3	6	0	2	2	0	6	4	0
MMAR_RS14685	MMAR_2945	3554790	0	0	0	0	0	0	0	0	0	0	0	0	0	0	0	0	0	0	0	0	0	0	0	0	0	0	0	0	0	0	0	0	0	0	0	0	0	0	0	0	0
NA	NA	3554838	8	6	4	2	7	12	10	6	0	4	5	6	7	12	9	4	2	10	1	3	8	5	3	9	13	10	9	1	1	2	1	13	0	4	0	4	1	0	11	3	7
NA	NA	3554859	0	0	0	0	0	0	0	0	0	0	0	0	0	0	0	0	0	0	0	0	0	0	0	0	0	0	0	0	0	0	0	0	0	0	0	0	0	0	0	0	0
NA	NA	3554914	1	1	6	4	6	4	1	13	0	1	5	4	2	7	9	1	2	8	7	18	11	7	1	0	4	8	4	0	9	0	3	2	0	12	22	17	9	0	12	8	0
NA	NA	3555043	106	83	115	39	131	130	210	191	25	48	156	164	131	228	113	77	60	137	140	141	136	170	81	114	95	101	44	62	80	27	85	90	65	101	12	183	95	0	185	134	162
MMAR_RS14690	MMAR_2946	3555065	0	0	0	0	0	0	0	0	0	0	0	0	0	0	0	0	0	0	0	0	0	0	0	0	0	0	0	0	0	0	0	0	0	0	0	0	0	0	0	0	0
MMAR_RS14690	MMAR_2946	3555212	13	9	21	6	13	12	31	33	5	6	28	17	22	19	30	15	5	17	5	21	18	16	14	11	7	13	5	11	6	5	1	9	0	11	0	5	2	0	16	13	20
MMAR_RS14690	MMAR_2946	3555228	0	0	0	0	0	0	0	0	0	0	0	0	0	0	0	0	0	0	0	0	0	0	0	0	0	0	0	0	0	0	0	0	0	0	0	0	0	0	0	0	0
MMAR_RS14690	MMAR_2946	3555263	18	18	26	8	12	21	17	37	0	17	17	25	24	32	16	11	2	19	18	38	18	12	10	21	17	12	12	4	10	1	17	16	0	25	1	13	6	0	63	22	19
MMAR_RS14690	MMAR_2946	3555374	28	20	26	18	17	31	37	54	12	39	25	19	43	35	37	15	14	39	26	20	26	16	24	19	8	12	6	21	5	1	13	15	4	10	1	32	10	0	35	34	16
MMAR_RS14690	MMAR_2946	3555446	0	0	0	0	0	0	0	0	0	0	0	0	0	0	0	0	0	0	0	0	0	0	0	0	0	0	0	0	0	0	0	0	0	0	0	0	0	0	0	0	0
MMAR_RS14690	MMAR_2946	3555514	0	0	0	0	0	0	0	0	0	0	0	0	0	0	0	0	0	0	0	0	0	0	0	0	0	0	0	0	0	0	0	0	0	0	0	0	0	0	0	0	0
NA	NA	3555599	19	14	7	5	7	13	29	32	1	3	13	10	18	16	10	1	8	11	13	35	23	6	8	0	17	9	11	9	5	3	5	18	0	16	6	15	11	0	18	12	11
NA	NA	3555622	0	0	0	0	0	0	0	1	0	0	0	0	0	0	1	0	0	0	0	0	0	0	0	0	0	0	0	0	0	0	0	0	0	0	0	0	0	0	0	0	0
NA	NA	3555634	14	13	12	10	15	20	35	51	3	10	25	33	29	44	21	19	6	23	29	50	25	18	17	12	22	31	55	5	8	8	15	14	34	22	1	14	11	0	44	22	24
NA	NA	3555669	1	0	0	0	0	0	0	0	0	0	0	0	0	0	0	0	0	0	0	0	0	0	0	0	0	0	0	0	0	0	0	0	0	0	0	0	0	0	0	0	0
NA	NA	3555694	0	0	0	1	0	0	0	0	0	0	0	0	1	0	4	0	0	2	1	0	3	0	0	0	1	1	0	1	0	0	0	2	0	0	0	2	0	0	0	0	0
MMAR_RS14695	MMAR_2947	3555911	1	1	5	1	7	12	5	9	0	1	3	7	5	8	1	1	2	13	7	6	4	4	1	0	7	8	1	2	0	1	1	4	0	16	0	0	4	0	11	2	7
MMAR_RS14695	MMAR_2947	3555960	0	0	0	0	0	0	0	0	0	0	0	0	0	0	0	0	0	0	0	0	0	0	0	0	0	0	0	0	0	0	0	0	0	0	0	0	0	0	0	0	0
MMAR_RS14695	MMAR_2947	3556020	0	0	0	0	0	0	0	0	0	0	0	0	0	0	0	0	0	0	0	0	0	0	0	0	0	0	0	0	0	0	0	0	0	0	0	0	0	0	0	0	0
MMAR_RS14695	MMAR_2947	3556089	0	0	0	0	0	0	0	0	0	0	0	0	0	0	0	0	0	0	0	0	0	0	0	0	0	0	0	0	0	0	0	0	0	0	0	0	0	0	0	0	0
MMAR_RS14695	MMAR_2947	3556157	0	0	0	0	0	0	0	0	0	0	0	0	0	0	0	0	0	0	0	0	0	0	0	0	0	0	0	0	0	0	0	0	0	0	0	0	0	0	0	0	0
MMAR_RS14695	MMAR_2947	3556262	0	0	0	0	0	0	0	0	0	0	0	0	0	0	0	0	0	0	0	0	0	0	0	0	0	0	0	0	1	0	0	0	0	0	0	0	0	0	0	0	0
MMAR_RS14695	MMAR_2947	3556325	9	10	10	3	16	12	10	10	1	0	11	18	20	4	6	0	0	13	14	29	2	8	4	8	32	18	25	18	3	6	4	16	0	26	11	11	7	0	16	5	6
MMAR_RS14695	MMAR_2947	3556451	0	1	6	0	7	3	10	11	1	1	9	1	2	7	4	5	0	6	2	2	1	1	7	2	8	2	1	0	2	0	0	2	0	2	0	4	4	0	4	0	0
MMAR_RS14695	MMAR_2947	3556469	0	0	0	0	0	0	0	0	0	0	0	0	0	0	0	0	0	0	0	0	0	0	0	0	0	0	0	0	0	0	0	0	0	0	0	0	0	0	0	0	0
MMAR_RS14695	MMAR_2947	3556663	0	0	0	0	0	0	0	0	0	0	0	0	0	0	0	0	0	0	0	0	0	0	0	0	0	0	0	0	0	0	0	0	0	0	0	0	0	0	0	0	0
MMAR_RS14695	MMAR_2947	3556712	20	10	14	1	12	23	43	18	6	7	41	41	20	35	23	9	9	25	30	18	26	29	10	18	11	16	7	19	12	4	18	21	1	29	0	19	17	1	29	13	18
MMAR_RS14695	MMAR_2947	3556826	0	1	0	0	0	0	4	1	1	0	0	0	0	0	1	0	0	0	3	1	0	0	0	1	0	0	1	0	3	1	0	0	0	0	0	6	3	0	1	0	0
MMAR_RS14695	MMAR_2947	3556862	1	2	0	0	0	0	6	0	0	0	1	0	2	4	0	3	0	0	1	0	0	2	0	2	0	0	1	0	0	0	0	0	0	2	0	0	0	0	0	4	3
MMAR_RS14695	MMAR_2947	3556890	0	0	0	0	0	0	0	0	0	0	0	0	0	0	0	0	0	0	0	0	0	0	0	0	0	0	0	0	0	0	0	0	0	0	0	0	0	0	0	0	0
MMAR_RS14695	MMAR_2947	3556976	6	1	4	2	1	1	12	4	1	0	5	5	1	8	6	2	0	3	3	11	1	7	0	4	4	3	4	0	4	0	2	5	0	4	0	6	3	0	6	8	7
MMAR_RS14695	MMAR_2947	3557009	5	4	2	4	4	3	2	10	3	7	5	2	5	7	1	6	1	0	5	4	6	3	5	1	3	2	7	0	1	0	2	0	0	1	0	3	5	0	4	3	0
MMAR_RS14695	MMAR_2947	3557025	11	11	17	8	26	32	29	28	4	5	21	17	23	36	15	8	4	18	7	11	15	14	9	26	14	8	6	0	16	16	4	12	12	17	7	23	9	0	12	146	16
MMAR_RS14695	MMAR_2947	3557139	28	16	40	8	14	31	31	71	11	2	42	31	32	44	27	14	15	51	37	58	32	35	22	18	33	37	24	4	16	8	26	15	5	43	0	30	17	0	29	29	35
MMAR_RS14695	MMAR_2947	3557399	11	7	15	3	6	22	25	29	4	4	36	4	31	18	15	9	1	20	15	23	13	14	4	5	21	15	5	0	13	4	2	13	0	11	0	21	29	0	41	9	9
MMAR_RS14695	MMAR_2947	3557417	0	0	0	0	0	0	0	0	0	0	0	0	0	0	0	0	0	1	0	0	0	0	0	1	0	0	0	0	0	0	0	0	0	0	0	0	0	0	0	0	0
MMAR_RS14695	MMAR_2947	3557489	2	0	0	0	2	3	2	0	0	1	3	2	2	8	2	0	0	2	0	0	0	1	4	2	0	0	0	0	4	0	0	1	0	2	0	5	0	0	0	4	0
MMAR_RS14695	MMAR_2947	3557556	0	0	0	0	0	0	0	0	0	0	0	0	0	0	0	0	0	0	0	0	0	0	0	0	0	0	0	0	0	0	0	0	0	0	0	0	0	0	0	0	0
MMAR_RS14695	MMAR_2947	3557669	13	3	8	0	15	13	22	8	1	0	1	10	13	5	15	5	6	6	10	12	9	9	11	9	7	5	6	0	0	0	2	6	4	4	3	5	6	0	15	8	12
MMAR_RS14695	MMAR_2947	3557777	0	0	0	0	0	0	0	0	0	0	0	0	0	0	0	0	0	0	0	0	0	0	0	0	0	0	0	0	0	0	0	0	0	0	0	0	0	0	0	0	0
MMAR_RS14695	MMAR_2947	3557894	7	5	3	4	3	13	17	11	3	0	18	5	10	15	4	9	2	12	12	19	18	13	7	11	10	7	2	23	3	4	9	7	0	6	4	0	6	0	11	17	8
MMAR_RS14695	MMAR_2947	3557912	5	10	19	4	9	9	4	32	3	5	29	5	12	24	5	1	6	11	5	12	17	16	8	9	14	18	8	8	7	2	10	13	0	15	2	7	2	0	5	8	11
MMAR_RS14695	MMAR_2947	3557948	0	0	0	0	0	0	0	0	0	0	0	0	0	0	0	0	0	0	0	0	0	0	0	0	0	0	0	0	0	0	0	0	0	0	0	0	0	0	0	0	0
MMAR_RS14695	MMAR_2947	3558125	5	9	14	4	8	29	11	11	1	1	4	18	11	9	10	5	3	5	7	18	10	11	0	5	11	6	18	0	5	0	2	6	0	10	0	7	13	0	24	2	2
MMAR_RS14695	MMAR_2947	3558134	1	0	0	1	0	1	6	5	1	0	9	4	0	2	1	0	1	3	0	4	0	0	1	1	1	0	0	0	1	0	0	0	1	1	0	0	2	0	2	1	0
MMAR_RS14695	MMAR_2947	3558229	0	0	0	0	0	0	0	0	0	0	0	0	0	0	0	0	0	0	0	0	0	0	0	0	0	0	0	0	0	0	0	0	0	0	0	0	0	0	0	0	0
MMAR_RS14695	MMAR_2947	3558320	3	3	7	0	0	0	9	4	2	1	0	2	1	5	1	2	0	18	2	8	0	4	0	0	3	1	2	0	8	1	0	5	1	6	0	4	3	0	7	2	5
MMAR_RS14695	MMAR_2947	3558549	0	0	1	0	0	0	0	0	0	0	0	0	0	0	0	0	0	0	0	0	0	0	0	0	0	0	0	0	0	0	0	0	0	0	0	0	0	0	0	0	0
MMAR_RS14695	MMAR_2947	3558573	6	4	7	2	3	9	6	13	0	0	14	3	6	13	0	9	4	5	6	8	5	8	7	8	9	11	6	4	3	0	2	2	4	13	0	4	0	0	9	13	8
MMAR_RS14695	MMAR_2947	3558597	0	0	0	0	0	0	0	0	0	0	0	0	0	0	0	0	0	0	0	0	0	0	0	0	0	0	0	0	0	0	0	0	0	0	0	0	0	0	0	0	0
MMAR_RS14695	MMAR_2947	3559113	0	0	0	0	0	0	0	0	0	0	0	0	0	0	0	0	0	0	0	0	0	0	0	0	0	0	0	0	0	0	0	0	0	0	0	0	0	0	0	0	0
MMAR_RS14695	MMAR_2947	3559282	0	0	0	0	0	0	0	0	0	0	0	0	0	0	0	0	0	0	0	0	0	0	0	0	0	0	0	0	0	0	0	0	0	0	0	0	0	0	0	0	0
MMAR_RS14695	MMAR_2947	3559364	0	0	0	0	0	0	0	0	0	0	0	0	0	0	0	0	0	0	0	0	0	0	0	0	0	0	0	0	0	0	0	0	0	0	0	0	0	0	0	0	0
MMAR_RS14695	MMAR_2947	3559440	31	23	32	13	20	28	35	50	3	12	42	39	37	46	31	11	13	21	38	50	16	22	26	27	39	28	14	6	20	8	8	18	8	32	8	28	36	0	33	18	29
MMAR_RS14695	MMAR_2947	3559460	12	11	16	3	19	21	22	10	2	3	17	10	13	27	17	18	12	10	27	11	17	10	13	17	7	9	4	13	9	4	31	4	5	14	1	16	18	0	18	9	15
MMAR_RS14695	MMAR_2947	3559604	2	4	9	2	14	5	23	15	3	2	3	9	7	6	3	2	3	5	26	3	12	7	1	3	21	5	4	0	1	2	22	4	0	9	0	2	11	0	15	11	17
NA	NA	3559690	31	22	53	15	46	55	93	85	14	13	56	47	57	73	41	25	22	69	55	76	56	45	38	52	40	62	24	24	19	14	38	31	195	57	21	67	48	1	89	50	82
MMAR_RS14700	MMAR_2948	3559798	20	23	26	11	22	30	35	25	5	22	16	36	18	31	30	18	9	27	32	28	37	23	14	18	26	34	11	10	11	15	10	25	4	24	4	23	18	0	48	18	40
MMAR_RS14700	MMAR_2948	3559816	14	11	16	7	15	25	54	26	3	11	22	30	22	15	15	11	9	33	23	35	24	21	22	32	31	22	11	90	22	4	11	10	41	39	5	29	32	0	47	19	27
MMAR_RS14700	MMAR_2948	3559825	203	162	324	120	292	431	588	512	79	151	471	399	413	532	283	237	135	402	433	571	375	333	255	368	313	361	255	253	233	181	167	245	127	440	79	451	365	0	605	415	411
MMAR_RS14700	MMAR_2948	3559903	40	38	64	23	53	74	96	83	15	33	71	84	62	91	64	56	21	98	48	76	56	73	51	72	63	74	28	13	37	68	43	58	101	80	3	85	59	0	67	45	73
MMAR_RS14700	MMAR_2948	3559947	90	50	103	53	96	114	124	212	27	43	142	110	118	105	98	60	48	132	111	172	109	117	96	112	144	108	91	65	69	91	91	97	8	146	15	127	118	0	150	114	126
MMAR_RS14700	MMAR_2948	3559972	0	0	5	0	0	2	0	0	0	0	0	0	1	0	0	0	0	3	1	9	0	1	0	0	2	0	2	0	0	0	12	0	0	2	0	0	0	0	7	0	0
MMAR_RS14700	MMAR_2948	3560022	7	16	19	12	19	16	18	23	1	7	22	15	36	51	22	5	3	26	16	22	13	14	16	20	16	13	9	15	20	5	11	9	3	9	3	41	34	0	20	22	12
MMAR_RS14700	MMAR_2948	3560089	11	14	5	7	16	16	23	21	4	3	7	17	11	33	23	9	2	15	14	16	30	28	6	29	18	18	2	8	10	4	1	15	6	7	2	15	9	0	18	11	11
MMAR_RS14700	MMAR_2948	3560228	11	11	8	2	8	10	11	35	0	5	6	8	7	8	25	8	11	3	8	11	7	7	17	12	11	0	14	2	8	0	22	11	0	4	2	21	12	0	4	6	2
MMAR_RS14700	MMAR_2948	3560297	6	3	11	0	1	0	5	4	0	1	1	0	4	3	4	4	5	2	1	0	4	2	0	1	1	2	1	0	0	0	1	0	85	2	0	1	0	0	3	0	3
MMAR_RS14700	MMAR_2948	3560345	0	0	0	0	0	0	0	0	0	0	0	0	0	0	0	0	0	0	0	0	0	0	0	0	0	0	0	0	0	0	0	0	0	0	0	0	0	0	0	0	0
MMAR_RS14700	MMAR_2948	3560664	0	0	0	0	0	0	0	0	0	0	0	0	0	0	0	0	0	0	0	0	0	0	0	0	0	0	0	0	0	0	0	0	0	0	0	0	0	0	0	0	0
MMAR_RS14700	MMAR_2948	3560734	2	1	2	0	3	0	0	0	0	0	5	0	0	0	1	1	2	0	0	0	0	0	0	6	1	0	0	0	0	3	0	1	0	1	0	3	1	0	3	4	1
MMAR_RS14700	MMAR_2948	3560777	24	17	29	11	16	16	21	53	11	10	12	8	22	24	41	25	12	13	16	25	15	14	9	13	7	10	7	8	16	5	1	11	3	11	0	24	8	0	14	6	15
MMAR_RS14700	MMAR_2948	3561035	5	6	2	0	0	2	3	10	3	0	3	12	4	7	3	2	0	6	4	9	3	6	3	14	5	7	1	10	3	4	0	0	0	13	11	18	1	0	8	1	8
MMAR_RS14700	MMAR_2948	3561059	0	0	0	0	0	0	0	0	0	0	0	0	0	0	0	0	0	0	0	0	0	0	0	0	0	0	0	0	0	0	0	0	0	0	0	0	0	0	0	0	0
MMAR_RS14700	MMAR_2948	3561086	0	0	0	0	0	0	0	0	0	0	0	0	0	0	0	0	0	0	0	0	0	0	0	0	0	0	0	0	0	0	0	0	0	0	0	0	0	0	0	0	0
MMAR_RS14700	MMAR_2948	3561104	0	0	0	0	0	0	0	0	0	0	0	0	0	0	0	0	0	0	0	0	0	0	0	0	0	0	0	0	0	0	0	0	0	0	0	0	0	0	0	0	0
MMAR_RS14700	MMAR_2948	3561149	0	0	0	0	0	0	0	0	0	0	0	0	0	0	0	0	0	0	0	0	0	0	0	0	0	0	0	0	0	0	0	0	0	0	0	0	0	0	0	0	0
MMAR_RS14700	MMAR_2948	3561302	9	19	32	12	11	22	36	49	11	9	33	20	12	14	21	16	9	15	17	17	8	6	4	20	7	7	7	2	7	1	1	7	0	14	3	25	14	0	35	5	13
MMAR_RS14700	MMAR_2948	3561386	0	0	0	0	0	0	0	0	0	0	0	0	0	0	0	0	0	0	0	0	0	0	0	0	0	0	0	0	0	0	0	0	0	0	0	0	0	0	0	0	0
MMAR_RS14700	MMAR_2948	3561425	0	0	0	0	0	0	0	0	0	0	0	0	0	0	0	0	0	0	0	0	0	0	0	0	0	0	0	0	0	0	0	0	0	0	0	0	0	0	0	0	0
MMAR_RS14700	MMAR_2948	3561508	0	0	0	0	0	0	0	2	0	0	0	1	0	0	0	0	0	0	1	0	0	0	0	0	0	0	0	0	0	0	0	0	0	0	0	0	0	0	0	0	0
MMAR_RS14700	MMAR_2948	3561560	0	0	0	0	0	0	0	0	0	0	0	0	0	0	0	0	0	0	0	0	0	0	0	0	0	0	0	0	0	0	0	0	0	0	0	0	0	0	0	0	0
MMAR_RS14700	MMAR_2948	3561685	32	42	34	22	7	5	9	76	3	22	6	9	4	11	42	36	12	7	26	9	11	9	7	11	5	6	3	8	3	6	3	14	0	6	2	12	10	0	6	4	5
MMAR_RS14700	MMAR_2948	3561920	26	24	29	17	15	31	42	37	4	27	36	64	20	32	47	30	16	40	37	37	33	33	35	42	27	18	10	11	12	13	37	15	11	30	6	46	20	0	30	24	19
MMAR_RS14700	MMAR_2948	3562192	0	0	0	0	0	0	0	0	0	0	0	0	0	0	0	0	0	0	0	0	0	0	0	0	0	0	0	0	0	0	0	0	0	0	0	0	0	0	0	0	0
MMAR_RS14700	MMAR_2948	3562362	18	16	22	10	22	21	37	43	3	6	27	16	10	15	27	19	9	21	12	33	19	11	19	29	26	15	13	23	16	14	6	11	0	14	0	24	15	0	38	25	15
MMAR_RS14705	MMAR_2949	3562506	0	0	0	0	0	2	1	0	0	3	0	0	1	0	0	0	0	0	0	2	1	0	0	1	1	0	0	0	0	0	0	0	0	0	0	0	0	0	3	0	0
MMAR_RS14705	MMAR_2949	3562626	72	45	64	33	87	128	192	172	17	40	137	122	133	166	74	45	46	102	107	113	90	85	56	111	92	97	42	28	59	25	59	71	1	95	15	138	77	0	158	74	121
MMAR_RS14705	MMAR_2949	3562671	87	85	93	49	92	141	186	172	30	94	132	150	97	181	103	109	40	133	127	160	123	140	109	135	91	77	51	41	72	81	35	100	3	121	32	125	110	0	169	242	153
MMAR_RS14705	MMAR_2949	3562693	0	0	0	0	0	0	0	0	0	0	0	0	0	0	0	0	0	0	0	0	0	0	1	0	0	0	0	0	0	0	0	0	0	0	0	0	0	0	0	0	0
MMAR_RS14705	MMAR_2949	3562949	110	86	108	52	119	133	146	225	18	41	158	143	147	177	136	86	40	160	131	160	154	151	82	126	130	144	105	63	72	23	90	111	25	127	137	168	121	0	203	181	187
MMAR_RS14705	MMAR_2949	3562962	32	18	29	12	24	69	78	100	6	2	60	46	47	43	40	29	24	67	44	58	47	18	31	45	39	25	24	6	17	11	15	13	1	39	4	50	25	0	79	44	32
NA	NA	3562993	21	22	25	13	28	51	38	44	6	22	61	55	28	48	40	25	11	52	31	53	38	47	21	44	22	21	35	20	45	10	43	25	1	25	2	63	36	0	43	38	28
NA	NA	3563021	23	11	11	8	38	28	17	27	2	2	32	23	25	50	16	7	6	15	18	26	39	27	20	8	29	22	21	50	2	6	2	16	1	21	1	22	16	0	44	24	18
NA	NA	3563032	0	0	0	0	0	0	0	0	0	0	0	0	0	0	0	0	0	0	0	0	0	0	0	0	0	0	0	0	0	0	0	0	0	0	0	0	0	0	0	0	0
NA	NA	3563110	0	0	0	0	0	0	0	0	0	0	0	0	0	0	0	0	0	0	0	0	0	0	0	0	0	0	0	0	0	0	0	0	0	0	0	0	0	0	0	0	0
NA	NA	3563192	10	14	19	4	37	17	33	23	3	9	19	17	9	13	10	9	1	6	11	24	24	15	9	13	17	10	6	21	11	0	17	8	12	22	0	26	7	0	15	19	18
NA	NA	3563238	43	21	26	16	33	54	61	52	5	19	40	49	47	60	24	19	10	53	33	43	43	50	25	25	31	32	14	23	19	7	14	37	9	39	1	34	18	0	67	33	86
NA	NA	3563255	99	82	138	41	151	138	157	194	17	62	175	129	169	185	83	62	58	176	169	171	139	167	110	130	142	76	54	89	80	43	59	122	28	154	33	129	111	0	178	124	160
NA	NA	3563360	14	13	26	11	10	27	50	13	5	6	21	36	11	32	11	16	8	37	18	32	22	18	26	23	16	24	8	11	17	3	5	17	1	20	4	27	25	0	24	24	24
NA	NA	3563369	13	10	20	5	14	21	29	28	2	0	14	27	30	21	9	12	5	24	15	12	15	22	6	32	14	12	3	28	8	3	4	4	2	15	1	14	14	0	38	27	39
NA	NA	3563422	7	1	5	0	10	8	5	1	1	17	8	4	16	5	2	9	2	10	6	10	8	9	3	16	11	7	3	4	1	0	3	8	0	4	2	1	5	0	22	1	10
NA	NA	3563437	0	0	0	0	0	0	0	0	0	0	0	0	0	0	0	0	0	0	0	0	0	0	0	0	0	0	0	0	0	0	0	0	0	0	0	0	0	0	0	0	0
NA	NA	3563452	2	1	0	2	0	2	0	0	0	0	2	0	0	0	0	0	0	0	0	0	1	0	0	0	0	0	0	0	0	0	0	0	0	0	0	0	0	0	1	0	3
NA	NA	3563471	18	22	33	9	37	41	57	56	6	11	45	33	37	27	38	19	4	15	22	50	35	32	13	17	15	20	19	119	23	20	17	11	3	36	13	46	33	0	73	16	43
NA	NA	3563496	42	48	71	29	95	85	131	152	14	28	92	139	104	146	58	47	27	96	121	134	112	114	78	140	64	69	56	39	57	29	51	93	24	79	57	108	57	0	97	92	111
NA	NA	3563553	0	0	0	0	0	0	1	0	0	0	0	0	0	1	0	0	0	0	0	1	0	0	0	0	0	0	0	0	0	0	0	0	0	0	0	0	0	0	0	0	0
NA	NA	3563570	11	6	14	3	14	13	24	15	4	4	34	9	20	21	8	10	5	25	13	36	24	11	7	15	27	42	23	5	3	0	28	21	6	15	4	17	11	0	48	15	29
MMAR_RS14710	MMAR_2950	3563626	11	4	7	2	9	7	15	21	2	0	19	4	9	18	10	7	3	8	8	7	10	9	6	5	4	4	9	6	1	3	2	11	0	1	0	14	4	0	29	9	7
MMAR_RS14710	MMAR_2950	3563641	74	35	47	17	42	70	94	126	11	22	67	52	51	82	57	44	8	46	46	74	60	55	41	49	38	30	29	33	27	28	108	45	45	97	12	66	48	0	79	70	61
MMAR_RS14710	MMAR_2950	3563677	0	0	0	0	0	2	0	0	0	0	0	0	0	0	0	0	0	0	0	0	0	0	0	0	0	0	0	0	0	0	0	0	0	0	0	0	0	0	0	0	0
MMAR_RS14710	MMAR_2950	3563895	42	44	65	40	56	78	78	106	14	43	86	56	44	56	78	46	32	66	73	55	60	51	32	63	33	32	51	25	41	22	41	43	20	52	27	73	46	0	103	121	63
MMAR_RS14710	MMAR_2950	3564172	33	27	32	13	47	31	51	61	13	17	29	26	25	66	50	24	17	41	65	37	34	25	19	33	26	43	34	7	33	5	56	39	10	32	2	45	45	0	62	28	27
MMAR_RS14710	MMAR_2950	3564195	44	36	49	25	38	66	71	91	9	18	67	40	42	74	64	41	9	62	56	50	60	56	41	40	29	33	26	70	26	67	33	34	53	62	89	70	44	0	52	41	52
MMAR_RS14710	MMAR_2950	3564270	7	7	23	11	17	10	14	12	2	2	27	15	11	21	4	7	0	10	16	25	22	19	8	9	12	12	8	19	0	3	6	1	2	8	1	13	4	0	37	10	26
NA	NA	3564685	7	9	12	6	19	14	27	17	0	1	9	14	9	17	3	8	3	5	16	18	19	15	8	7	13	5	10	15	3	2	17	9	0	9	2	5	4	0	10	8	8
NA	NA	3564716	0	0	0	0	0	0	0	0	0	0	0	0	0	0	0	0	0	0	0	0	0	0	0	0	0	0	0	0	0	0	0	0	0	0	0	0	0	0	0	0	0
NA	NA	3564733	13	6	25	7	10	29	22	13	3	12	28	11	20	29	26	13	3	22	3	31	23	27	19	29	12	45	12	14	17	8	8	5	0	18	14	47	27	0	22	10	13
MMAR_RS14715	MMAR_2951	3564782	9	3	12	10	7	23	31	18	1	2	21	22	15	32	3	8	14	13	26	18	14	20	8	12	16	11	8	7	4	4	15	9	5	10	2	18	18	0	16	17	34
MMAR_RS14715	MMAR_2951	3564839	0	0	0	0	0	0	0	0	0	0	0	0	0	0	0	0	0	0	0	0	0	0	0	0	0	0	0	0	0	0	0	0	0	0	0	0	0	0	0	0	0
MMAR_RS14715	MMAR_2951	3564890	162	118	200	95	215	263	387	257	50	81	271	219	213	362	204	152	58	229	245	344	234	292	179	237	166	191	220	87	163	91	128	185	33	238	50	299	226	0	291	227	161
MMAR_RS14715	MMAR_2951	3564943	1	1	0	0	1	1	1	0	0	0	4	0	4	1	4	4	2	2	0	0	0	3	1	4	1	1	2	0	6	0	0	0	0	3	0	10	4	0	9	0	3
MMAR_RS14715	MMAR_2951	3565010	15	13	16	9	23	12	15	33	3	3	20	26	18	23	22	10	0	29	38	15	17	15	22	15	21	24	12	1	10	9	9	23	18	16	2	12	40	0	52	14	37
MMAR_RS14715	MMAR_2951	3565038	62	47	78	40	86	87	178	143	21	55	96	97	132	141	85	61	39	98	79	101	93	110	77	95	76	84	39	91	52	21	28	88	9	68	8	141	73	0	128	86	99
MMAR_RS14715	MMAR_2951	3565091	2	2	3	0	1	5	10	9	0	3	2	3	5	5	5	1	0	7	5	1	3	1	3	7	1	2	2	0	5	0	0	3	0	0	0	5	5	0	1	2	0
MMAR_RS14715	MMAR_2951	3565125	10	12	15	8	17	22	40	27	6	6	23	28	36	53	29	11	4	15	23	26	18	23	29	36	16	1	9	14	14	6	0	10	7	23	0	15	20	0	35	31	46
MMAR_RS14715	MMAR_2951	3565161	27	25	38	13	45	50	44	92	5	27	49	62	46	68	28	26	9	48	69	121	45	63	22	30	49	44	22	35	26	15	13	27	13	74	7	61	41	0	74	42	40
MMAR_RS14715	MMAR_2951	3565173	27	21	17	11	15	44	46	53	5	4	28	32	37	59	27	19	4	50	22	40	27	26	19	20	12	25	12	5	15	6	16	28	0	44	0	47	37	0	42	19	31
NA	NA	3565318	71	47	56	20	83	75	154	97	16	48	97	85	114	119	69	58	24	84	60	127	89	77	47	62	65	58	61	31	46	30	21	75	23	122	7	63	68	0	117	68	123
NA	NA	3565320	1	3	6	4	10	12	14	9	1	0	11	2	11	13	16	5	6	8	13	7	10	11	8	7	7	0	2	0	5	8	72	3	0	10	1	5	6	0	11	13	6
NA	NA	3565325	29	25	36	13	37	47	92	58	13	21	36	40	46	83	28	14	20	50	33	42	44	35	20	39	32	18	13	6	13	37	6	12	12	24	0	34	30	0	43	21	22
NA	NA	3565329	10	6	11	4	11	10	30	25	5	1	5	20	22	12	8	2	1	14	16	5	8	8	2	7	3	7	3	2	4	13	2	19	0	3	0	15	11	0	24	17	18
NA	NA	3565351	1	0	0	0	0	0	0	0	0	0	0	0	0	0	0	0	0	0	0	0	0	0	0	0	0	0	0	0	0	0	0	0	0	0	0	0	0	0	0	0	0
NA	NA	3565375	25	23	38	19	56	68	77	76	15	10	46	61	60	69	41	34	19	54	30	41	63	57	33	52	22	26	14	2	18	10	13	36	0	48	0	56	31	0	36	77	49
MMAR_RS14720	MMAR_2952	3565416	8	2	4	0	4	6	7	3	1	0	5	2	6	8	5	4	2	10	7	8	7	10	2	1	1	1	3	0	5	1	0	2	0	3	0	12	8	0	7	14	3
MMAR_RS14720	MMAR_2952	3565552	0	0	0	0	0	0	0	0	0	0	0	0	0	0	0	0	0	0	0	0	0	0	0	0	0	0	0	0	0	0	0	0	0	0	0	0	0	0	0	0	0
MMAR_RS14720	MMAR_2952	3565599	10	4	13	9	4	17	37	13	0	10	5	5	11	27	8	8	1	12	24	6	6	13	9	3	5	7	2	1	3	0	0	4	0	5	6	17	5	0	20	4	12
MMAR_RS14720	MMAR_2952	3565653	0	0	0	0	0	0	0	0	0	0	0	0	0	0	0	0	0	0	0	0	0	0	0	0	0	0	0	0	0	0	0	0	0	0	0	0	0	0	0	0	0
MMAR_RS14720	MMAR_2952	3565666	7	4	13	3	9	14	4	10	3	4	8	10	4	22	5	11	4	13	15	12	7	11	15	10	9	6	1	0	6	0	4	5	2	8	0	7	1	0	12	16	9
MMAR_RS14720	MMAR_2952	3565716	0	0	0	0	0	0	0	0	0	0	0	0	0	0	0	0	0	0	0	0	0	0	0	0	0	0	0	0	0	0	0	0	0	0	0	0	0	0	0	0	0
MMAR_RS14720	MMAR_2952	3565734	25	16	35	5	27	42	41	22	3	21	36	28	33	56	30	16	12	37	12	31	18	38	16	21	17	17	9	4	19	5	12	26	0	15	7	24	20	0	35	27	28
MMAR_RS14720	MMAR_2952	3565740	3	3	0	2	3	2	11	2	3	0	8	2	1	3	2	2	0	4	4	1	7	3	1	1	0	0	2	1	0	0	0	0	0	1	0	0	0	0	3	0	0
MMAR_RS14720	MMAR_2952	3565771	12	14	17	1	7	19	23	13	5	14	8	6	27	36	18	13	6	18	13	25	15	23	9	11	3	10	26	4	6	0	2	13	1	13	1	24	7	0	9	8	12
MMAR_RS14720	MMAR_2952	3565785	1	0	0	0	0	0	0	0	0	0	0	0	0	0	0	0	0	0	0	0	0	0	0	0	0	0	0	0	0	0	0	0	0	0	0	0	0	0	0	0	0
MMAR_RS14720	MMAR_2952	3565796	8	3	5	1	5	14	20	25	1	0	10	5	15	10	2	7	5	8	5	4	3	4	4	0	3	6	1	1	3	0	0	1	0	1	0	3	0	0	11	11	8
MMAR_RS14720	MMAR_2952	3565860	36	26	53	12	20	68	55	52	8	16	52	38	65	62	34	20	31	56	48	50	55	53	16	22	35	31	16	4	8	2	26	20	0	27	14	17	12	0	71	29	46
MMAR_RS14720	MMAR_2952	3565874	5	9	13	4	14	17	27	6	3	7	8	10	14	35	17	14	3	13	14	16	11	18	10	11	17	9	5	12	4	5	0	4	5	15	7	11	7	0	31	9	7
MMAR_RS14720	MMAR_2952	3565905	0	0	0	0	0	0	0	0	0	0	0	0	0	0	0	0	0	0	0	0	0	0	0	0	0	0	0	0	0	0	0	0	0	0	0	0	0	0	0	0	0
MMAR_RS14720	MMAR_2952	3566036	0	0	0	0	0	0	0	0	0	0	0	0	0	0	0	0	0	0	0	0	0	0	0	0	0	0	0	0	0	0	0	0	0	0	0	0	0	0	0	0	0
MMAR_RS14720	MMAR_2952	3566088	21	21	16	10	21	38	48	53	7	23	32	26	44	72	29	16	8	32	34	41	41	38	27	32	21	12	10	0	17	18	30	57	6	21	19	34	27	0	16	31	52
MMAR_RS14720	MMAR_2952	3566203	8	7	10	1	18	26	28	17	1	6	27	27	32	33	13	6	8	32	33	23	17	19	9	28	15	6	13	9	8	5	3	13	0	21	7	19	14	0	37	9	22
MMAR_RS14720	MMAR_2952	3566206	0	0	1	0	0	0	0	0	0	0	0	0	2	0	0	1	0	0	0	0	0	0	2	0	0	1	0	0	0	0	0	0	0	0	0	0	0	0	0	0	0
NA	NA	3566251	11	6	8	2	2	8	8	5	3	17	5	1	6	16	7	5	2	23	10	23	4	25	2	4	9	8	2	1	0	0	3	4	0	8	0	15	5	0	7	3	3
NA	NA	3566278	38	22	10	10	48	51	64	53	9	49	62	40	55	55	36	28	30	45	49	71	48	28	36	47	22	38	23	7	25	86	29	33	1	41	10	60	25	0	74	33	36
MMAR_RS14725	MMAR_2953	3566324	0	0	0	0	0	0	0	0	0	0	0	0	0	0	0	0	0	0	0	0	0	0	0	0	0	0	0	0	0	0	0	0	0	0	0	0	0	0	0	0	0
MMAR_RS14725	MMAR_2953	3566459	0	0	0	0	0	0	0	0	0	0	0	0	0	0	0	0	0	0	0	0	0	0	0	0	0	0	0	0	0	0	0	0	0	0	0	0	0	0	0	0	0
MMAR_RS14725	MMAR_2953	3566477	0	0	0	0	0	0	0	0	0	0	0	0	0	0	0	0	0	0	0	0	0	0	0	0	0	0	0	0	0	0	0	0	0	0	0	0	0	0	0	0	0
MMAR_RS14725	MMAR_2953	3566547	0	0	0	0	0	0	0	0	1	1	0	0	0	0	0	4	0	0	0	0	0	0	0	0	0	0	0	0	0	0	0	0	0	0	0	0	0	0	0	0	0
MMAR_RS14725	MMAR_2953	3566591	34	32	50	18	37	37	59	35	10	13	28	40	9	57	22	36	11	19	32	29	49	40	27	57	21	36	11	27	22	15	33	21	12	42	2	57	18	0	61	70	46
MMAR_RS14725	MMAR_2953	3566601	0	0	0	0	0	0	0	0	0	0	0	0	0	0	0	0	0	0	0	0	0	0	0	0	0	0	0	0	0	0	0	0	0	0	0	0	0	0	0	0	0
MMAR_RS14725	MMAR_2953	3566664	0	0	0	0	5	0	0	1	0	0	0	0	0	0	0	0	0	2	0	0	0	0	0	0	0	0	0	0	0	0	0	0	0	0	0	0	0	0	0	0	0
MMAR_RS14725	MMAR_2953	3566774	8	10	9	7	9	14	8	15	2	4	3	14	19	28	10	9	2	12	6	7	18	11	6	11	10	15	4	13	3	8	6	7	0	7	16	8	16	0	10	9	9
MMAR_RS14725	MMAR_2953	3566819	0	0	0	0	0	0	0	0	0	0	0	0	0	0	0	0	0	0	0	0	0	0	0	0	0	0	0	0	0	0	0	0	0	0	0	0	0	0	0	0	0
MMAR_RS14725	MMAR_2953	3566825	565	472	679	283	505	575	952	1166	190	358	726	660	698	818	799	535	313	693	687	775	679	742	557	925	554	578	402	442	397	288	369	574	275	620	454	934	555	3	933	749	851
MMAR_RS14725	MMAR_2953	3566829	8	12	16	4	9	10	19	34	0	6	26	11	11	14	14	7	3	18	20	16	16	10	3	23	13	12	21	2	6	1	9	5	1	16	1	25	4	0	31	23	23
MMAR_RS14725	MMAR_2953	3566836	21	16	9	6	8	12	27	28	1	11	29	29	30	28	14	30	5	42	13	26	22	42	15	23	9	11	7	0	5	1	21	14	7	8	15	27	12	0	19	18	40
MMAR_RS14725	MMAR_2953	3566870	0	0	0	0	0	0	0	0	0	0	0	0	0	0	0	0	0	0	0	0	0	0	0	0	0	0	0	0	0	0	0	0	0	0	0	0	0	0	0	0	0
MMAR_RS14725	MMAR_2953	3566880	0	0	0	0	0	0	0	0	0	0	0	0	0	0	0	0	0	0	0	0	0	0	0	0	0	0	0	0	0	0	0	0	0	0	0	0	0	0	0	0	0
MMAR_RS14725	MMAR_2953	3566889	0	0	0	0	0	0	0	0	0	0	0	0	0	0	0	0	0	0	0	0	0	0	0	0	0	0	0	0	0	0	0	0	0	0	0	0	0	0	0	0	0
MMAR_RS14725	MMAR_2953	3566927	13	8	9	4	10	16	26	27	4	9	29	19	14	20	9	9	7	28	13	6	13	12	17	17	4	7	12	2	5	2	5	13	6	16	0	11	28	0	19	11	19
MMAR_RS14725	MMAR_2953	3566945	0	0	0	0	0	0	0	0	0	0	0	0	0	0	0	0	0	0	0	0	0	0	0	0	0	0	0	0	0	0	0	0	0	0	0	0	0	0	0	0	0
MMAR_RS14725	MMAR_2953	3567080	20	12	1	4	9	13	19	17	0	6	6	9	10	2	1	6	0	26	30	5	13	7	6	4	4	6	6	0	1	0	0	9	0	8	5	0	1	0	9	4	6
NA	NA	3567161	10	5	5	0	0	5	24	14	3	2	12	9	15	18	20	7	5	9	14	6	4	9	0	13	3	1	5	3	5	2	8	4	0	6	0	23	17	0	10	5	12
NA	NA	3567185	0	0	1	1	1	5	1	2	1	0	0	2	0	4	1	0	2	1	0	2	0	0	2	0	0	1	1	0	3	0	0	0	0	0	0	0	0	0	0	4	11
NA	NA	3567227	0	0	0	0	1	0	1	2	0	0	4	0	0	4	1	0	0	2	4	1	4	0	1	0	1	0	1	0	0	0	0	1	0	6	0	3	0	0	6	0	0
NA	NA	3567303	24	11	19	10	41	32	54	52	5	23	19	34	34	23	39	18	8	41	35	44	45	44	18	37	45	20	50	33	29	16	11	40	2	33	1	47	25	0	44	11	21
NA	NA	3567321	5	3	1	0	10	9	11	25	5	2	8	17	4	11	8	5	0	10	7	2	11	10	7	5	7	4	0	0	11	3	0	4	0	2	0	22	3	0	12	5	5
NA	NA	3567327	0	0	0	0	0	0	0	0	0	0	0	0	0	2	0	2	0	0	0	0	0	0	0	0	0	0	0	0	0	0	0	0	0	0	0	0	0	0	0	0	0
NA	NA	3567353	7	9	6	3	27	15	56	26	1	6	24	16	26	29	27	10	2	20	11	35	17	12	18	26	10	19	8	47	11	13	19	11	0	25	0	13	4	0	30	7	7
NA	NA	3567434	42	33	59	8	54	74	68	55	13	42	75	63	55	90	51	28	13	74	72	100	49	42	19	56	80	74	50	72	32	13	22	52	4	66	23	55	50	0	129	46	47
NA	NA	3567468	4	2	18	3	6	7	5	11	0	2	1	0	6	10	7	3	1	5	12	6	7	8	0	15	9	4	3	0	0	0	1	6	0	1	2	0	1	0	16	6	0
MMAR_RS14730	MMAR_2954	3567597	2	3	2	0	2	2	1	1	0	0	1	4	9	3	1	1	0	8	6	3	0	1	2	7	1	3	0	0	0	0	3	0	0	1	1	4	2	0	0	0	0
MMAR_RS14730	MMAR_2954	3567643	0	0	0	0	0	0	0	0	0	0	0	0	0	0	0	0	0	0	0	0	0	0	0	0	0	0	0	0	0	0	0	0	0	0	0	0	0	0	0	0	0
MMAR_RS14730	MMAR_2954	3567694	21	18	15	6	28	28	73	33	5	17	24	46	37	41	21	20	3	38	31	13	41	29	26	24	26	33	37	12	18	10	8	9	2	21	0	5	20	0	55	30	50
MMAR_RS14730	MMAR_2954	3567777	0	0	0	0	0	0	0	0	0	0	0	0	0	0	0	0	0	0	0	0	0	0	0	0	0	0	0	0	0	0	0	0	0	0	0	0	0	0	0	0	0
MMAR_RS14730	MMAR_2954	3567836	39	29	46	17	53	82	99	72	10	41	100	45	74	89	61	20	18	98	67	66	60	45	44	73	52	56	31	28	54	27	79	55	17	71	13	115	80	0	89	54	75
MMAR_RS14730	MMAR_2954	3567864	35	26	29	14	38	54	73	64	5	24	37	79	39	76	33	33	9	50	44	86	49	41	29	48	44	40	34	29	28	13	21	41	0	66	36	59	25	0	70	40	52
MMAR_RS14730	MMAR_2954	3567908	3	4	1	0	0	3	2	13	2	2	2	5	3	7	10	1	1	6	1	2	2	7	3	2	1	2	3	0	5	6	0	9	0	0	0	16	6	0	2	4	4
MMAR_RS14730	MMAR_2954	3568112	37	18	42	11	53	64	45	82	8	15	68	56	54	58	34	36	13	58	56	86	43	41	47	57	35	65	28	36	37	43	11	61	0	56	9	54	49	0	91	57	59
MMAR_RS14730	MMAR_2954	3568116	49	47	66	26	50	72	76	118	22	35	58	78	99	119	68	43	27	78	85	100	63	48	37	61	47	32	37	30	51	23	35	29	53	91	12	113	111	0	109	55	72
MMAR_RS14730	MMAR_2954	3568155	0	0	0	0	0	0	0	0	0	0	0	0	0	0	0	0	0	0	0	0	0	0	0	0	0	0	0	0	0	0	0	0	0	0	0	0	0	0	0	0	0
MMAR_RS14730	MMAR_2954	3568191	13	7	16	6	17	24	62	41	9	39	27	23	27	52	24	22	18	38	33	56	14	10	22	48	21	17	21	15	12	12	24	17	39	33	6	50	24	0	42	19	19
MMAR_RS14730	MMAR_2954	3568397	0	0	0	0	0	0	0	0	0	0	0	0	0	0	0	0	0	0	0	0	0	0	0	0	0	0	0	0	0	0	0	0	0	0	0	0	0	0	0	0	0
MMAR_RS14730	MMAR_2954	3568472	1	5	2	1	1	2	6	12	1	5	5	1	6	5	6	3	0	4	3	8	4	1	5	5	1	3	5	0	4	0	0	0	0	4	1	3	6	0	12	1	7
MMAR_RS14730	MMAR_2954	3568478	7	3	3	9	13	15	7	19	0	10	4	10	3	6	10	11	2	11	15	9	9	9	4	9	5	1	3	3	6	15	2	22	0	7	0	16	3	0	25	17	9
MMAR_RS14730	MMAR_2954	3568497	52	41	74	26	67	75	120	118	20	44	92	78	88	114	72	66	35	67	76	96	116	99	49	76	79	78	30	45	59	19	42	65	38	61	19	124	79	0	83	64	107
MMAR_RS14730	MMAR_2954	3568587	9	5	30	18	15	15	51	20	4	1	14	21	17	37	21	15	11	23	10	25	18	28	12	28	18	14	18	10	6	5	9	10	0	22	6	29	14	0	37	26	24
MMAR_RS14730	MMAR_2954	3568594	0	1	2	0	4	2	17	2	0	1	3	0	3	11	1	0	0	5	1	1	6	5	0	4	3	0	3	0	0	0	7	4	0	0	0	0	11	0	4	2	5
MMAR_RS14730	MMAR_2954	3568749	25	25	34	5	37	45	31	55	6	15	50	17	26	57	25	23	17	39	27	41	38	45	24	30	42	26	14	19	32	11	12	10	4	56	66	36	44	0	56	32	30
MMAR_RS14730	MMAR_2954	3568767	2	1	5	2	8	3	4	4	0	0	7	5	9	5	1	3	0	2	8	10	8	9	1	2	2	3	2	0	0	0	4	3	0	3	0	3	0	0	25	5	2
MMAR_RS14730	MMAR_2954	3568841	45	32	42	23	47	73	77	77	5	25	79	54	65	85	57	27	27	60	86	97	61	65	37	72	43	52	34	29	35	12	32	66	52	89	1	89	65	0	118	36	71
MMAR_RS14730	MMAR_2954	3568848	2	5	1	4	2	9	8	13	0	0	9	6	5	10	3	7	0	10	1	8	5	9	9	5	8	12	0	198	1	0	1	6	0	6	5	7	4	0	4	8	8
MMAR_RS14730	MMAR_2954	3568923	11	8	13	11	32	13	32	12	5	3	26	13	15	23	16	10	2	15	16	10	21	21	17	14	11	15	6	0	12	9	9	6	0	7	9	23	6	0	31	18	18
MMAR_RS14730	MMAR_2954	3569001	19	12	26	6	29	14	15	16	6	9	14	21	11	36	24	16	5	24	36	19	29	37	13	19	15	20	19	14	14	20	4	19	0	5	6	20	11	0	36	21	17
MMAR_RS14730	MMAR_2954	3569007	69	46	93	27	84	89	170	89	24	19	81	83	89	115	76	65	28	100	84	113	107	104	64	94	76	68	36	41	32	30	90	46	12	72	46	116	95	0	109	113	103
MMAR_RS14730	MMAR_2954	3569129	16	21	24	7	25	22	38	44	2	5	21	20	32	34	25	19	8	28	28	34	30	41	13	29	30	31	14	13	14	4	4	30	3	32	0	27	24	0	18	60	48
NA	NA	3569219	0	0	0	0	0	1	0	0	0	0	0	3	0	1	2	1	1	0	0	0	3	0	0	0	0	0	0	0	2	5	0	0	0	0	0	7	0	0	2	2	0
NA	NA	3569237	1	0	0	3	6	4	2	0	1	0	3	0	8	1	0	0	0	0	2	0	1	4	0	0	0	2	2	0	0	0	0	6	0	3	0	0	0	0	0	0	3
NA	NA	3569250	7	8	8	2	10	17	22	16	1	3	14	14	10	23	11	9	5	21	16	8	13	20	5	7	16	3	25	7	14	6	3	17	13	4	9	19	13	0	12	17	13
NA	NA	3569303	0	0	0	0	0	0	0	0	0	0	0	0	0	0	0	0	0	0	0	0	0	0	0	0	0	0	0	0	0	0	0	0	0	0	0	0	0	0	0	0	0
NA	NA	3569386	2	1	2	0	1	1	0	4	0	2	1	1	7	0	4	1	0	2	6	6	2	3	3	4	1	3	0	0	1	0	0	4	0	1	0	3	6	0	0	0	2
NA	NA	3569438	82	100	140	51	155	189	214	274	45	61	207	137	194	239	150	104	48	216	176	197	180	180	123	144	139	146	117	60	102	91	86	83	57	147	33	188	173	0	231	199	185
NA	NA	3569457	0	0	0	0	0	0	0	0	0	0	0	0	0	0	0	0	0	0	0	0	0	0	0	0	0	0	0	0	0	0	0	0	0	0	0	0	0	0	0	0	0
NA	NA	3569469	0	0	0	0	0	0	0	0	0	0	0	0	0	0	0	0	0	0	0	0	0	0	0	0	0	0	0	0	0	0	0	0	0	0	0	0	0	0	0	0	0
MMAR_RS14735	MMAR_2955	3569486	5	1	0	3	3	7	9	1	4	6	3	10	10	8	7	8	3	4	15	12	4	4	1	7	6	3	4	2	0	0	13	24	0	12	3	18	4	0	13	4	4
MMAR_RS14735	MMAR_2955	3569566	0	0	0	0	0	0	0	1	0	0	0	0	0	0	0	2	0	0	0	0	1	1	0	0	0	0	0	0	0	0	0	0	0	0	0	0	0	0	0	0	0
MMAR_RS14735	MMAR_2955	3569585	43	42	76	25	59	73	111	104	16	31	78	72	62	110	64	43	37	77	90	100	85	97	64	77	43	55	49	16	39	28	78	57	5	68	35	108	79	0	105	90	119
MMAR_RS14740	MMAR_2956	3569773	16	10	10	4	2	20	8	12	6	1	25	14	10	20	6	7	2	8	13	23	13	14	5	15	28	20	10	20	6	1	1	17	0	21	69	10	8	0	19	12	16
MMAR_RS14740	MMAR_2956	3569780	16	15	27	18	39	39	34	49	9	3	39	18	22	37	24	10	22	35	30	73	40	28	18	18	17	18	16	14	15	0	35	27	23	30	2	21	18	0	56	42	33
MMAR_RS14740	MMAR_2956	3569783	52	40	72	16	53	61	81	125	12	35	77	65	77	101	59	30	13	72	43	97	60	57	43	64	63	79	38	43	43	22	26	30	203	66	92	92	42	0	149	130	48
MMAR_RS14740	MMAR_2956	3570011	149	140	163	85	255	218	310	326	49	119	292	273	256	332	209	110	91	206	196	315	227	196	117	224	187	218	98	97	110	51	129	177	52	276	445	220	158	0	438	253	292
NA	NA	3570017	24	11	17	4	22	26	44	35	8	5	33	26	17	39	27	11	5	22	25	27	20	21	10	16	11	29	14	102	14	4	5	7	1	20	3	25	25	0	35	51	14
NA	NA	3570039	27	18	33	5	29	31	84	54	5	7	41	31	56	49	32	29	7	26	25	46	36	32	11	25	14	30	16	17	10	12	11	101	5	31	5	28	10	0	44	38	41
NA	NA	3570041	14	8	22	8	15	14	44	28	5	6	21	20	14	16	26	11	3	34	14	27	14	11	11	16	13	6	10	19	13	15	7	20	0	9	0	26	15	0	13	6	22
NA	NA	3570100	0	0	0	0	0	0	0	0	0	0	0	0	0	0	0	0	0	0	0	0	0	0	0	0	0	0	0	0	0	0	0	0	0	0	0	0	0	0	0	0	0
NA	NA	3570189	38	42	86	19	67	93	116	133	18	18	104	94	67	90	55	56	35	91	91	109	79	67	47	94	67	73	34	162	55	33	65	56	8	84	4	98	66	0	136	89	98
NA	NA	3570207	0	0	0	0	0	0	0	0	0	0	0	0	0	0	0	0	0	0	0	0	0	0	0	0	0	0	0	0	0	0	0	0	0	0	1	0	0	0	0	0	0
NA	NA	3570217	12	6	12	6	11	10	18	25	5	5	11	10	26	19	19	10	5	10	17	23	15	13	8	12	12	5	4	13	14	1	16	11	12	10	0	14	20	0	25	25	20
NA	NA	3570232	50	30	77	14	35	80	74	60	8	14	47	56	84	94	27	41	12	61	49	56	56	48	40	58	24	44	82	28	19	24	21	22	0	48	18	48	28	0	93	38	63
NA	NA	3570270	53	28	77	19	55	76	101	124	11	33	84	70	82	103	44	50	22	71	50	88	53	74	55	79	59	73	24	41	41	34	23	52	27	58	11	66	74	1	67	78	59
NA	NA	3570272	29	13	30	15	18	43	47	41	20	20	43	53	17	59	30	21	21	56	65	45	48	34	20	33	44	23	21	35	17	39	24	21	68	41	4	43	27	0	67	36	40
MMAR_RS14745	NA	3570297	1	0	0	0	0	0	0	0	0	0	0	0	0	0	0	0	0	0	0	0	0	0	0	0	0	1	0	0	0	0	0	0	0	0	0	0	0	0	0	0	0
MMAR_RS14745	NA	3570354	16	22	12	10	32	50	48	51	7	14	29	29	22	43	18	20	18	33	24	43	20	31	21	41	18	23	11	7	10	9	33	23	10	52	700	23	13	0	55	39	25
MMAR_RS14745	NA	3570416	26	25	35	14	57	67	58	58	7	14	52	57	62	93	31	33	12	48	55	60	53	58	19	62	48	39	36	19	23	6	61	19	23	57	4	53	31	0	67	20	42
MMAR_RS14745	NA	3570519	28	19	29	8	44	53	84	37	8	14	34	40	33	67	27	28	30	24	39	82	39	28	31	31	26	35	11	17	27	5	22	25	2	24	38	53	8	0	49	125	72
MMAR_RS14750	NA	3570577	8	5	7	1	7	20	9	18	1	1	28	13	14	13	2	9	2	3	19	15	21	9	7	11	2	3	5	0	1	1	15	2	0	5	0	8	6	0	11	13	13
MMAR_RS14750	NA	3570602	0	0	2	2	1	5	4	11	1	0	9	4	7	24	6	2	0	8	2	4	12	8	9	3	1	3	3	0	3	0	0	3	0	2	0	7	0	0	2	2	5
MMAR_RS14750	NA	3570630	1	2	1	1	10	3	6	4	0	0	15	0	0	2	1	2	6	3	5	2	4	9	1	2	1	0	0	0	3	0	2	4	0	1	0	0	2	0	1	0	0
MMAR_RS14750	NA	3570664	29	13	29	16	53	57	107	83	8	61	53	41	75	54	49	30	17	56	45	52	63	49	43	53	22	24	23	105	21	43	8	47	25	46	11	62	61	0	48	33	51
MMAR_RS14750	NA	3570718	42	29	70	32	93	75	96	84	19	14	90	49	80	111	60	40	22	68	96	55	95	83	52	73	46	33	32	26	44	32	18	50	20	58	39	82	63	0	121	83	72
NA	NA	3570784	16	7	8	1	14	15	31	20	3	2	7	22	14	26	15	2	8	15	2	8	27	19	18	3	7	20	7	12	11	2	10	17	0	11	9	15	12	0	8	6	21
MMAR_RS14755	NA	3570826	0	0	0	0	0	0	0	0	0	0	0	0	0	0	0	0	0	0	0	0	0	0	0	0	0	0	0	0	0	0	0	0	0	0	0	0	0	0	0	0	0
MMAR_RS14755	NA	3570834	3	0	2	1	1	0	2	3	0	0	1	0	1	5	5	6	2	8	8	0	2	4	2	4	0	3	0	0	7	0	0	2	0	0	0	6	3	0	7	1	1
MMAR_RS14755	NA	3570871	5	4	4	1	3	2	4	5	0	0	17	11	7	1	7	0	1	5	24	14	8	2	3	5	8	13	3	0	9	0	3	5	0	9	0	9	3	0	20	6	12
MMAR_RS14755	NA	3570972	14	5	17	7	16	11	33	27	5	6	11	19	28	32	20	5	8	12	16	24	21	23	8	10	7	22	10	7	17	5	8	18	0	6	44	34	16	0	24	8	12
MMAR_RS14755	NA	3571016	35	33	38	14	37	46	68	95	14	27	51	54	40	77	28	27	19	61	65	54	57	66	40	36	38	36	35	12	20	2	34	67	197	31	2	50	22	0	64	28	40
NA	NA	3571026	0	0	0	0	0	0	0	0	0	0	0	0	0	0	0	0	0	0	0	0	0	0	0	0	0	0	0	0	0	0	0	0	0	0	0	0	0	0	0	0	0
NA	NA	3571122	20	20	30	14	28	31	46	44	8	7	42	35	26	45	22	12	3	44	41	50	63	49	14	19	15	30	18	5	12	4	46	44	24	27	1	28	18	0	46	78	60
NA	NA	3571145	34	23	48	22	32	58	74	38	9	43	49	54	62	63	31	24	23	42	54	42	48	49	29	36	28	27	23	7	25	50	28	44	2	46	33	70	43	1	90	72	63
MMAR_RS14760	MMAR_2958	3571246	1	2	2	1	3	12	13	7	3	5	6	4	12	6	11	6	9	5	8	21	12	7	1	5	15	5	6	3	5	4	4	2	0	8	4	8	6	0	3	7	19
MMAR_RS14760	MMAR_2958	3571254	107	108	150	53	138	204	293	270	29	120	186	165	207	267	102	94	49	178	171	216	189	189	102	192	148	156	105	219	81	44	131	127	7	122	53	138	120	0	240	249	183
MMAR_RS14760	MMAR_2958	3571285	0	0	0	0	0	0	0	0	0	0	0	0	0	0	0	0	0	0	0	0	0	0	0	0	0	0	0	0	0	0	0	0	0	0	0	0	0	0	0	0	0
MMAR_RS14760	MMAR_2958	3571306	46	32	73	31	53	86	110	85	20	41	83	74	95	117	81	31	32	100	57	75	93	64	49	80	60	60	37	14	47	14	43	84	4	88	28	48	49	0	138	65	109
MMAR_RS14760	MMAR_2958	3571361	29	16	54	12	46	58	73	92	5	24	55	54	39	59	27	18	20	36	33	58	44	48	40	36	28	17	18	22	26	11	36	36	0	26	1	70	28	0	41	37	52
MMAR_RS14760	MMAR_2958	3571422	24	29	26	22	31	43	64	67	11	14	58	53	49	53	23	16	15	34	38	40	53	48	21	38	26	25	18	2	23	1	33	17	1	33	11	50	23	0	68	63	57
MMAR_RS14760	MMAR_2958	3571491	315	309	400	171	386	574	683	653	118	248	589	538	618	727	429	313	167	537	590	708	525	526	420	567	542	501	327	233	367	177	242	393	253	512	183	570	441	2	862	512	694
MMAR_RS14760	MMAR_2958	3571588	17	24	25	5	32	28	40	35	11	13	36	49	54	57	31	24	7	50	57	47	44	30	25	37	35	28	9	40	11	13	4	10	12	61	6	44	38	0	43	27	37
MMAR_RS14760	MMAR_2958	3571597	18	14	34	3	6	19	36	45	7	11	19	29	27	60	20	10	3	57	22	34	25	24	14	37	16	34	19	9	20	17	24	13	9	28	0	30	26	0	31	29	27
MMAR_RS14760	MMAR_2958	3571647	76	56	87	24	76	106	128	163	20	53	100	83	87	140	66	65	17	107	75	140	101	82	80	90	84	104	71	146	57	46	40	67	23	92	31	117	96	0	112	75	72
MMAR_RS14760	MMAR_2958	3571692	10	14	18	4	23	18	16	14	3	8	27	39	20	44	13	7	9	16	11	23	18	8	17	16	12	7	17	8	10	2	3	7	1	28	11	10	6	0	32	20	23
MMAR_RS14760	MMAR_2958	3571764	84	72	101	35	103	121	142	162	26	45	160	100	139	179	85	69	37	117	137	129	140	105	76	139	124	87	91	96	70	60	56	77	14	144	14	168	102	1	208	111	94
MMAR_RS14760	MMAR_2958	3571803	114	77	105	54	121	157	250	215	40	67	186	166	172	197	150	107	25	239	153	264	165	145	123	126	153	111	99	54	80	61	59	153	133	182	253	136	155	0	227	208	193
MMAR_RS14760	MMAR_2958	3571830	29	30	41	9	30	51	61	70	15	18	58	41	41	47	37	34	14	58	41	51	56	48	35	43	41	56	39	8	21	22	28	37	54	72	28	40	19	0	81	63	46
MMAR_RS14760	MMAR_2958	3571846	30	25	37	24	61	46	54	102	5	31	64	51	53	49	37	28	26	90	37	53	47	58	24	42	33	27	30	36	15	13	27	48	21	47	16	37	27	0	49	32	79
MMAR_RS14760	MMAR_2958	3572048	0	0	0	1	0	0	0	0	0	0	0	0	0	0	0	0	0	0	3	0	0	0	0	0	0	0	0	0	0	0	0	0	0	0	0	0	0	0	0	0	0
MMAR_RS14760	MMAR_2958	3572131	46	21	50	14	33	43	68	55	12	30	54	45	69	56	25	25	9	64	94	42	49	34	35	48	37	34	39	35	8	1	26	58	1	44	13	15	23	0	77	62	78
MMAR_RS14760	MMAR_2958	3572142	41	24	39	18	38	34	66	59	8	20	81	71	59	73	46	24	10	85	47	65	68	77	28	74	55	39	42	39	28	5	19	38	0	48	2	112	34	0	58	40	63
MMAR_RS14760	MMAR_2958	3572260	0	0	0	0	0	0	0	0	0	0	0	1	0	0	0	0	0	0	0	0	0	0	0	0	0	0	0	0	0	0	0	0	0	0	0	0	0	0	0	0	0
MMAR_RS14760	MMAR_2958	3572286	1162	1001	1508	648	1454	1719	2125	2102	353	801	1817	1700	1814	2161	1449	1111	683	1858	1559	1911	1779	1663	1189	1611	1315	1268	1110	1069	1128	651	1394	1250	1308	1374	750	1852	1374	1	1909	1730	1816
MMAR_RS14760	MMAR_2958	3572423	45	35	60	15	51	106	88	84	14	23	59	61	65	109	48	37	31	45	65	73	63	42	46	66	62	72	49	29	28	22	51	57	1	74	67	65	48	0	82	51	81
MMAR_RS14760	MMAR_2958	3572448	84	73	114	50	102	106	205	173	35	66	131	122	114	176	106	68	42	143	123	158	140	128	80	114	92	140	165	82	47	21	40	92	74	141	11	110	75	0	203	214	148
MMAR_RS14760	MMAR_2958	3572483	12	7	14	1	9	11	25	9	1	6	13	4	22	20	14	9	6	25	12	14	12	12	11	21	12	13	9	4	14	7	8	21	0	3	1	32	14	0	30	8	7
MMAR_RS14760	MMAR_2958	3572513	0	0	0	0	0	0	0	0	0	0	0	0	0	0	0	0	0	0	0	0	0	0	0	0	0	0	0	0	0	0	0	0	0	0	0	0	0	0	0	0	0
MMAR_RS14760	MMAR_2958	3572541	10	7	12	9	15	15	33	33	2	47	12	35	24	24	12	11	12	17	18	37	27	19	12	18	9	15	25	7	3	6	10	10	0	30	4	9	4	0	16	19	26
MMAR_RS14760	MMAR_2958	3572553	34	17	33	18	43	55	52	46	5	16	46	49	34	84	35	25	16	47	46	70	57	42	32	39	36	48	21	51	43	18	96	40	9	54	20	80	42	0	80	70	29
MMAR_RS14760	MMAR_2958	3572568	27	13	22	9	19	36	42	55	7	2	30	43	25	45	15	14	12	31	46	24	63	48	14	20	12	26	8	8	12	4	11	39	3	19	74	28	20	0	41	77	36
MMAR_RS14760	MMAR_2958	3572573	6	8	8	7	9	5	19	8	1	1	20	28	8	8	13	5	2	18	15	16	1	0	2	6	10	7	5	2	7	9	6	0	0	16	0	4	2	0	10	3	3
MMAR_RS14760	MMAR_2958	3572667	7	5	4	5	5	4	13	9	2	1	8	20	3	14	3	6	0	10	26	17	14	12	6	9	15	9	9	5	8	0	0	3	0	26	0	7	4	1	34	7	15
MMAR_RS14760	MMAR_2958	3572714	2	0	1	1	0	1	1	0	0	2	4	0	4	0	2	0	0	4	6	3	2	1	0	1	2	1	0	0	0	1	0	3	0	2	0	1	1	0	9	3	1
MMAR_RS14760	MMAR_2958	3572735	0	2	2	4	24	5	10	1	0	6	3	2	9	8	2	5	0	3	17	8	9	2	4	6	7	5	7	0	2	0	5	1	0	4	0	3	0	0	9	4	4
MMAR_RS14760	MMAR_2958	3572746	3	7	10	1	11	6	2	1	0	0	11	1	7	6	3	1	2	12	10	4	12	4	0	1	8	4	2	3	1	1	34	12	0	5	2	3	2	1	12	7	5
MMAR_RS14760	MMAR_2958	3572774	0	0	0	0	0	0	0	0	0	0	0	0	0	0	0	0	0	0	0	0	0	0	0	0	0	0	0	0	0	0	0	0	0	0	0	0	0	0	0	0	0
MMAR_RS14760	MMAR_2958	3572826	23	13	38	4	19	38	64	33	3	32	29	28	29	31	26	22	10	40	19	44	28	29	16	15	27	15	17	15	14	12	64	40	0	32	21	40	37	0	32	30	22
MMAR_RS14760	MMAR_2958	3572853	41	24	51	10	77	65	74	88	11	33	93	64	67	92	37	44	16	62	77	74	110	44	25	66	61	58	36	8	29	79	10	35	9	51	4	50	49	0	45	37	58
MMAR_RS14760	MMAR_2958	3572863	30	16	43	16	24	60	58	41	12	21	42	49	63	88	21	22	15	65	69	64	39	42	39	54	38	30	27	30	14	14	24	72	32	44	475	30	18	0	65	45	52
MMAR_RS14760	MMAR_2958	3573096	79	49	119	56	135	154	161	164	30	34	157	129	113	178	97	70	26	133	154	127	145	118	106	114	74	77	49	98	74	40	72	88	17	103	25	128	105	0	150	113	141
MMAR_RS14760	MMAR_2958	3573128	17	11	7	4	21	12	18	34	1	3	22	22	15	27	9	17	4	28	27	8	17	26	11	28	7	11	9	2	2	4	1	7	0	4	29	10	6	0	24	7	37
MMAR_RS14760	MMAR_2958	3573270	82	56	68	26	90	78	169	124	13	48	101	94	67	160	76	64	51	93	86	115	97	76	86	84	38	62	31	34	55	71	25	79	5	71	73	89	62	0	118	133	91
MMAR_RS14760	MMAR_2958	3573287	166	106	211	68	200	282	380	287	57	129	281	281	296	350	147	156	72	263	302	360	273	251	183	246	266	253	170	125	122	41	163	209	76	284	119	239	167	2	444	212	265
MMAR_RS14760	MMAR_2958	3573315	14	2	8	3	11	10	7	5	5	5	15	1	12	8	18	5	0	4	13	9	6	4	3	3	7	7	11	18	5	3	3	0	0	9	0	27	6	0	16	9	5
MMAR_RS14760	MMAR_2958	3573326	168	129	255	91	288	297	420	351	61	141	380	329	358	431	274	164	101	317	334	407	315	350	222	259	210	236	223	208	226	88	246	298	77	253	68	358	265	0	338	231	282
MMAR_RS14760	MMAR_2958	3573335	9	5	8	2	6	21	24	19	2	2	16	9	10	14	10	7	2	17	9	18	18	16	4	4	15	9	2	7	7	1	13	11	5	25	0	15	12	0	25	11	14
NA	NA	3573378	30	28	37	18	28	50	79	79	13	22	73	84	34	63	25	33	14	28	71	67	45	42	41	48	48	42	50	69	22	3	18	25	13	53	23	42	19	0	84	30	35
NA	NA	3573422	143	107	179	62	186	220	308	260	47	129	229	217	226	323	183	117	64	274	265	282	222	230	156	199	161	153	93	112	150	57	110	175	17	174	34	269	168	0	293	280	241
NA	NA	3573433	5	3	0	2	5	8	4	4	1	2	11	8	11	5	3	0	0	7	5	2	9	6	3	9	2	2	5	3	0	0	0	5	0	2	2	2	0	0	3	0	11
NA	NA	3573443	0	2	2	0	0	3	2	2	1	0	1	0	2	3	0	0	0	0	0	0	0	1	0	1	0	0	0	0	0	0	0	4	0	0	0	0	1	0	1	2	0
NA	NA	3573453	0	0	0	0	0	0	0	0	0	0	0	0	0	0	0	0	0	0	0	0	0	0	0	0	0	0	0	0	0	0	0	0	0	0	0	0	0	0	0	0	0
NA	NA	3573473	309	282	353	146	376	517	654	708	78	257	524	481	460	617	419	262	130	465	460	534	416	469	343	441	353	416	417	457	251	79	368	376	119	406	134	542	396	1	598	568	476
NA	NA	3573475	460	317	488	197	466	650	833	783	108	262	696	561	630	778	501	347	203	624	642	776	575	545	433	572	440	466	379	289	407	206	401	492	178	546	262	631	355	0	882	587	610
NA	NA	3573477	313	244	379	148	405	501	575	603	85	216	460	454	500	604	351	273	152	447	518	609	459	477	320	401	400	423	266	254	284	340	284	269	254	475	166	471	334	1	625	471	388
NA	NA	3573567	26	21	39	19	35	45	75	56	10	11	70	49	60	71	33	23	13	56	43	54	45	33	29	23	38	26	11	3	30	14	17	18	4	33	0	66	38	0	55	45	41
NA	NA	3573635	5	3	11	6	2	11	13	1	1	0	8	17	8	8	1	3	1	13	27	19	14	9	3	2	8	15	6	0	2	4	1	17	0	8	0	9	5	0	18	22	5
NA	NA	3573661	20	10	48	8	67	66	83	52	8	34	40	46	45	57	26	15	7	51	51	54	37	44	20	57	32	30	33	3	29	12	30	42	7	35	0	51	37	0	60	50	39
NA	NA	3573770	0	0	0	0	0	0	0	0	0	0	0	0	0	0	0	0	0	0	0	0	0	0	0	0	0	0	0	0	0	0	0	0	0	0	0	0	0	0	0	0	0
NA	NA	3573780	0	2	1	0	6	3	4	2	0	1	2	3	2	5	2	3	0	1	2	1	2	2	1	0	5	6	2	0	0	0	0	4	2	1	0	4	0	0	5	6	2
NA	NA	3573840	0	0	0	0	0	0	14	0	0	0	0	0	0	0	3	0	0	0	0	1	0	0	0	3	0	0	0	0	1	4	0	0	0	0	0	3	5	0	0	0	0
NA	NA	3573854	0	0	0	0	0	0	0	0	0	0	0	0	0	0	0	0	0	0	0	0	0	0	0	0	0	0	0	0	0	0	0	0	0	0	0	0	0	0	0	0	0
NA	NA	3573868	0	0	0	0	0	0	0	0	0	0	0	0	0	0	0	0	0	0	0	0	0	0	0	0	0	0	0	0	0	0	0	0	0	0	0	0	0	0	0	0	0
MMAR_RS14765	MMAR_2959	3573920	41	22	48	18	50	58	73	68	8	5	89	54	39	53	38	18	12	47	56	55	62	65	42	31	38	31	23	30	28	7	30	29	16	39	3	56	36	0	54	40	60
MMAR_RS14765	MMAR_2959	3573934	85	61	90	40	85	113	161	169	15	49	127	117	135	133	82	76	23	127	87	155	143	145	92	110	92	109	58	24	64	114	43	88	82	105	2	129	75	0	178	94	95
MMAR_RS14765	MMAR_2959	3573984	31	27	26	12	45	83	77	103	7	20	54	39	57	73	33	34	19	67	51	79	68	55	42	64	42	68	35	45	32	17	42	34	15	85	15	60	51	0	83	55	87
MMAR_RS14765	MMAR_2959	3574099	29	23	35	12	26	38	61	103	11	26	41	50	54	58	24	20	9	48	29	59	51	31	38	41	35	34	32	31	14	3	28	45	20	48	10	27	20	0	51	28	33
MMAR_RS14765	MMAR_2959	3574101	122	97	131	50	203	214	288	275	21	90	200	209	212	245	129	106	63	232	141	207	223	184	119	193	125	163	141	67	112	123	167	118	24	170	239	242	127	0	238	194	233
MMAR_RS14765	MMAR_2959	3574137	22	29	39	20	45	43	81	42	10	9	58	90	55	94	39	17	13	51	58	77	87	51	33	58	36	35	24	7	22	9	32	55	8	43	9	75	26	0	85	36	71
MMAR_RS14765	MMAR_2959	3574317	54	31	46	20	43	57	92	80	16	14	62	78	68	82	55	33	20	59	74	84	76	59	55	80	67	39	30	34	50	12	43	44	4	53	8	80	49	0	109	48	86
MMAR_RS14765	MMAR_2959	3574320	37	32	54	16	48	52	91	82	8	19	66	75	53	74	34	29	21	56	78	84	63	42	38	59	42	34	31	62	27	43	12	50	7	47	2	52	30	0	119	98	112
MMAR_RS14765	MMAR_2959	3574365	0	1	0	0	3	0	0	0	0	0	0	0	0	0	1	0	0	0	0	0	0	0	2	0	2	1	0	0	0	0	0	0	0	1	0	0	0	0	0	0	0
MMAR_RS14765	MMAR_2959	3574384	0	0	0	0	0	0	0	0	0	0	0	0	0	0	0	1	0	0	0	0	0	0	0	0	0	0	0	0	0	0	0	0	0	0	0	0	0	0	0	0	0
MMAR_RS14765	MMAR_2959	3574457	56	38	83	13	83	109	114	98	11	15	109	93	99	132	53	44	22	81	90	115	85	66	58	101	73	68	58	30	41	9	46	68	14	83	25	75	65	0	131	85	133
MMAR_RS14765	MMAR_2959	3574521	37	22	36	17	55	76	71	59	6	10	69	60	70	83	43	21	15	54	59	69	53	65	29	67	45	26	61	8	24	14	21	39	12	46	1	41	35	0	67	34	35
MMAR_RS14765	MMAR_2959	3574577	0	0	0	0	0	0	0	0	0	0	0	0	0	0	0	0	0	3	0	0	0	0	0	0	0	0	0	0	0	0	0	0	0	0	0	0	0	0	0	0	0
MMAR_RS14765	MMAR_2959	3574590	10	10	10	1	4	14	25	19	2	3	13	5	11	18	7	12	2	25	6	17	17	17	5	25	21	11	11	5	10	8	7	9	0	20	14	19	11	0	29	11	6
MMAR_RS14765	MMAR_2959	3574605	0	0	0	0	0	0	0	0	0	0	0	0	0	0	0	0	0	0	0	0	0	0	0	0	0	0	0	0	0	0	0	0	0	0	0	0	0	0	0	0	0
MMAR_RS14765	MMAR_2959	3574633	18	8	18	8	11	29	33	37	3	4	17	16	25	12	17	6	3	13	23	23	20	17	9	15	24	11	6	0	5	6	13	16	0	13	2	13	12	0	11	9	18
MMAR_RS14765	MMAR_2959	3574663	29	15	42	17	50	38	42	73	5	33	68	35	70	50	41	27	14	56	42	74	37	52	34	54	24	61	15	6	21	16	21	41	47	37	48	44	39	0	58	31	43
MMAR_RS14765	MMAR_2959	3574682	23	19	32	9	25	40	31	29	4	3	40	36	21	42	23	8	6	39	37	51	21	19	19	16	25	36	16	23	19	3	1	13	0	28	0	33	23	0	56	12	34
MMAR_RS14765	MMAR_2959	3574705	17	5	12	8	6	34	44	43	5	0	32	14	32	23	15	8	7	19	37	37	19	15	13	15	15	7	14	20	10	12	1	12	0	17	6	25	16	0	32	22	12
MMAR_RS14765	MMAR_2959	3574732	0	0	0	1	0	0	0	0	0	0	0	0	0	0	0	0	0	0	0	0	0	0	0	0	0	0	0	0	0	0	0	0	0	0	0	0	0	0	1	0	0
NA	NA	3574937	0	0	0	0	0	0	0	0	0	0	0	0	0	0	0	0	0	0	0	0	0	0	0	0	0	0	0	0	0	0	0	0	0	0	0	0	0	0	0	0	0
NA	NA	3574939	0	0	0	0	0	0	0	0	0	0	0	0	0	0	0	0	0	0	0	0	0	0	0	0	0	0	0	0	0	0	0	0	0	0	0	0	0	0	0	0	0
NA	NA	3574949	0	0	0	0	0	0	0	0	0	0	0	0	0	0	0	0	0	0	0	0	0	0	0	0	0	0	0	0	0	0	0	0	0	0	0	0	0	0	0	0	0
NA	NA	3574951	1	0	0	0	0	6	0	0	0	0	9	14	0	0	0	1	1	0	2	0	3	2	2	0	0	0	1	0	1	0	0	0	0	0	0	4	4	0	7	4	3
NA	NA	3574968	0	1	0	0	2	0	2	1	0	0	0	1	2	1	1	0	0	0	0	2	0	0	0	0	1	0	0	0	1	0	0	4	0	0	0	0	0	0	0	0	5
NA	NA	3574973	0	5	7	5	17	6	19	14	5	3	15	20	19	12	14	9	5	7	10	17	23	19	9	9	6	12	7	0	12	4	3	5	2	18	0	19	20	0	22	26	19
NA	NA	3574975	474	435	637	274	656	811	1097	1160	178	375	804	725	887	1062	688	463	257	829	806	941	887	825	536	752	639	620	456	331	488	251	586	653	589	712	165	996	718	3	924	739	896
NA	NA	3574987	13	7	14	3	19	15	19	12	8	5	13	18	19	3	7	17	4	8	17	26	12	15	10	8	9	11	4	0	1	3	11	9	0	15	0	6	12	0	32	5	16
NA	NA	3574997	35	35	48	8	57	73	93	91	16	7	98	79	124	86	58	54	25	76	105	75	65	69	52	77	35	53	26	21	57	17	59	38	47	66	8	80	56	0	124	120	77
MMAR_RS14770	MMAR_2960	3575130	59	41	39	17	39	58	66	67	10	28	61	70	81	81	36	25	18	64	40	84	57	45	34	46	41	90	43	68	22	22	21	42	9	84	11	46	14	0	71	38	55
MMAR_RS14770	MMAR_2960	3575136	63	59	62	21	80	90	146	94	13	31	106	66	66	107	64	48	24	115	113	103	95	68	45	90	60	94	41	38	47	16	48	88	45	85	38	57	50	0	174	100	80
MMAR_RS14770	MMAR_2960	3575154	2	3	4	2	7	6	4	10	0	2	2	11	2	3	2	2	1	5	7	0	10	2	5	6	3	8	2	0	0	0	1	6	7	1	0	0	0	0	10	3	2
MMAR_RS14770	MMAR_2960	3575566	1	5	4	6	5	8	7	8	0	2	2	9	13	9	6	2	2	6	18	6	12	16	1	3	1	7	1	1	5	6	0	1	4	3	0	9	1	0	5	3	5
MMAR_RS14770	MMAR_2960	3575601	19	14	25	10	14	23	53	29	5	15	41	38	41	33	28	16	4	26	27	32	42	18	23	33	37	25	13	74	26	7	35	17	2	22	2	63	31	0	36	28	31
NA	NA	3575610	2	4	3	2	0	8	13	9	4	3	21	2	4	4	2	6	0	11	2	2	5	2	11	3	8	1	3	0	0	11	4	5	0	10	0	2	1	0	2	5	8
MMAR_RS14775	MMAR_2961	3575640	17	11	20	5	19	36	28	14	5	6	15	23	13	30	11	19	14	19	38	39	17	42	23	26	17	13	6	12	7	6	1	20	55	27	2	18	9	0	33	22	20
MMAR_RS14775	MMAR_2961	3575703	31	28	33	8	37	36	43	85	10	8	32	67	42	47	45	18	10	29	39	48	17	20	9	40	45	37	12	10	32	19	14	35	1	27	1	28	27	0	91	164	58
MMAR_RS14775	MMAR_2961	3575759	1	5	7	4	1	4	10	20	4	11	9	4	15	23	5	4	0	5	7	12	6	5	4	5	4	4	0	12	7	0	1	4	0	8	0	6	5	0	17	4	0
MMAR_RS14775	MMAR_2961	3575816	0	0	0	0	0	0	0	0	0	0	0	0	0	0	0	0	0	0	0	0	0	0	0	0	0	0	0	0	0	0	0	0	0	0	0	0	0	0	0	0	0
MMAR_RS14775	MMAR_2961	3575890	0	0	0	0	0	0	0	0	0	0	0	0	0	0	0	0	0	0	0	0	0	0	0	0	0	0	0	0	0	0	0	0	0	0	0	0	0	0	0	0	0
MMAR_RS14775	MMAR_2961	3575936	28	28	41	19	26	61	51	90	8	28	74	29	45	40	48	16	16	31	34	86	45	38	21	48	28	37	31	23	31	10	102	40	4	60	47	45	33	0	81	32	34
MMAR_RS14775	MMAR_2961	3575954	1	0	1	0	1	0	0	2	0	5	0	3	0	0	0	0	0	1	0	14	0	0	0	0	1	2	2	0	0	0	7	0	0	0	0	0	0	0	1	2	1
NA	NA	3575965	0	0	0	0	0	0	0	0	0	0	0	0	0	0	0	0	0	0	0	0	0	0	0	0	0	0	0	0	0	0	0	0	0	0	0	0	0	0	0	0	0
NA	NA	3575992	0	0	0	0	0	0	0	0	0	0	0	0	0	0	0	0	0	0	0	0	0	0	0	0	0	0	0	0	0	0	0	0	0	0	0	0	0	0	0	0	0
MMAR_RS14780	MMAR_2962	3576004	0	0	0	0	0	0	0	0	0	0	0	0	0	0	0	0	0	0	0	0	0	0	0	0	0	0	0	0	0	0	0	0	0	0	0	0	0	0	0	0	0
MMAR_RS14780	MMAR_2962	3576064	0	0	0	0	0	0	1	0	0	0	0	0	0	0	0	0	0	0	0	0	0	0	0	0	0	0	0	0	0	0	0	0	0	0	0	0	0	0	0	0	0
MMAR_RS14780	MMAR_2962	3576156	2	1	0	0	1	0	0	0	0	0	2	3	0	1	3	0	0	0	0	2	1	1	0	0	0	0	0	0	0	2	0	0	0	0	0	0	1	0	2	1	1
MMAR_RS14780	MMAR_2962	3576235	13	6	23	1	9	9	25	14	1	3	8	7	7	16	27	9	2	9	34	16	15	4	13	14	6	7	38	7	7	18	14	7	0	10	5	23	21	0	12	13	7
MMAR_RS14780	MMAR_2962	3576324	0	0	0	0	0	0	0	0	0	0	0	0	0	0	0	0	0	0	0	0	0	0	0	0	0	0	0	0	0	0	0	0	0	0	0	0	0	0	0	0	0
MMAR_RS14780	MMAR_2962	3576337	5	2	6	3	2	4	9	16	2	6	14	26	19	8	4	8	4	3	26	3	8	8	11	11	8	3	2	0	4	1	0	3	4	16	0	9	4	0	8	7	2
MMAR_RS14780	MMAR_2962	3576349	16	12	15	6	20	20	30	28	4	9	15	15	22	36	3	11	11	15	35	17	12	25	3	10	15	11	7	0	7	3	31	5	1	21	0	27	19	0	52	16	30
MMAR_RS14780	MMAR_2962	3576403	0	0	0	2	2	0	0	9	0	2	0	0	2	1	4	0	0	0	0	0	0	0	1	0	2	1	0	0	1	0	0	0	0	0	0	10	0	0	0	2	0
MMAR_RS14780	MMAR_2962	3576467	3	4	3	2	2	4	9	10	0	0	3	2	1	2	5	8	0	5	0	7	1	2	2	3	2	1	1	1	6	0	0	2	2	1	20	5	7	0	0	1	2
MMAR_RS14780	MMAR_2962	3576520	2	6	3	3	16	17	6	13	2	4	9	8	13	23	7	5	4	12	12	20	15	11	2	9	4	1	3	7	1	3	6	5	0	4	0	14	2	0	17	17	17
MMAR_RS14780	MMAR_2962	3576709	5	5	5	3	13	2	2	3	0	6	6	9	7	2	1	3	0	7	3	12	3	4	3	1	6	10	3	4	0	0	0	1	0	3	15	0	0	0	13	6	4
MMAR_RS14780	MMAR_2962	3576738	9	6	21	5	27	18	20	18	4	2	16	35	10	9	11	3	0	9	28	19	7	21	8	11	11	13	21	27	3	3	1	9	0	11	1	15	9	0	25	6	7
MMAR_RS14780	MMAR_2962	3576805	1	0	1	0	5	1	1	6	0	0	3	4	2	1	2	2	0	3	9	0	2	3	0	2	0	3	0	0	3	0	0	7	0	4	0	0	1	0	6	0	4
MMAR_RS14780	MMAR_2962	3576821	5	3	2	0	5	1	18	22	0	1	5	9	13	6	6	6	2	7	8	2	12	4	3	1	8	1	1	0	1	2	12	5	0	0	0	5	0	1	3	4	4
MMAR_RS14780	MMAR_2962	3576823	2	3	2	0	6	0	9	7	0	6	4	4	9	3	0	2	0	2	8	6	3	7	0	0	5	4	1	0	0	0	0	1	0	4	0	0	0	0	3	4	1
MMAR_RS14780	MMAR_2962	3576895	0	0	0	0	0	0	0	0	0	0	0	0	0	0	0	0	0	0	0	0	0	0	0	0	0	0	0	0	0	0	0	0	0	0	0	0	0	0	0	0	0
MMAR_RS14780	MMAR_2962	3576920	1	0	3	0	0	1	1	7	2	0	1	7	0	1	2	0	0	0	4	1	5	5	0	0	2	3	1	7	0	0	0	1	0	1	0	0	0	0	2	2	0
MMAR_RS14780	MMAR_2962	3577009	2	5	5	2	14	9	2	6	3	0	7	2	16	11	6	6	2	3	3	16	7	14	14	9	3	6	3	4	5	0	0	11	0	0	7	16	7	0	5	6	4
MMAR_RS14780	MMAR_2962	3577082	0	0	0	0	0	0	0	0	0	0	0	0	0	0	0	0	0	0	0	0	0	0	0	0	0	0	0	0	0	0	0	0	0	0	0	0	0	0	0	0	0
MMAR_RS14780	MMAR_2962	3577207	2	7	9	5	4	10	14	28	1	6	7	7	14	29	6	6	4	7	11	23	13	12	4	7	3	8	4	0	8	1	0	4	0	11	2	10	2	0	9	12	16
MMAR_RS14780	MMAR_2962	3577572	117	113	167	68	114	156	189	272	30	133	164	120	135	206	149	136	61	167	161	166	152	144	106	145	123	134	79	142	95	78	76	64	48	154	20	208	154	1	235	140	159
MMAR_RS14780	MMAR_2962	3577606	4	0	4	1	9	8	12	23	4	1	10	16	26	12	5	2	7	3	10	12	7	11	4	10	5	7	1	6	0	0	2	12	2	7	1	3	1	0	8	4	9
MMAR_RS14780	MMAR_2962	3577623	13	3	13	2	18	5	14	10	1	5	9	13	3	13	7	9	2	20	14	9	14	4	6	12	7	3	0	0	0	0	2	13	2	4	0	7	3	0	15	8	21
MMAR_RS14780	MMAR_2962	3577651	18	5	14	6	14	20	20	42	2	4	26	24	40	13	20	16	16	17	34	37	16	13	8	27	21	32	17	7	10	16	13	8	0	31	1	17	23	0	27	41	19
MMAR_RS14780	MMAR_2962	3577679	0	0	0	0	0	0	0	0	0	0	0	0	0	0	0	0	0	0	0	0	0	0	0	0	0	0	0	0	0	0	0	0	0	0	0	0	0	0	0	0	0
MMAR_RS14780	MMAR_2962	3577725	0	0	0	0	0	0	0	0	0	0	0	0	0	0	0	0	0	0	0	0	0	0	0	0	0	0	0	0	0	0	0	0	0	0	0	0	0	0	0	0	0
MMAR_RS14780	MMAR_2962	3577744	0	0	0	0	0	0	0	0	0	0	0	0	0	0	0	0	0	0	0	0	0	0	0	0	0	0	0	0	0	0	0	0	0	0	0	0	0	0	0	0	0
MMAR_RS14780	MMAR_2962	3577773	0	0	0	0	0	0	0	0	0	0	0	0	0	0	0	0	0	0	0	0	0	0	0	0	0	0	0	0	0	0	0	0	0	0	0	0	0	0	0	0	0
MMAR_RS14780	MMAR_2962	3577787	10	7	12	2	2	12	9	6	2	11	16	9	13	26	8	3	2	5	11	12	12	22	0	0	8	9	12	0	12	4	10	9	0	9	1	22	6	0	4	7	5
MMAR_RS14780	MMAR_2962	3577919	0	0	0	0	0	0	0	0	0	0	0	0	0	0	0	0	0	0	0	0	0	0	0	0	0	0	0	0	0	0	0	0	0	0	0	0	0	0	0	0	0
MMAR_RS14780	MMAR_2962	3577985	0	0	0	0	0	0	0	0	0	0	0	0	0	0	0	0	0	0	0	0	0	0	0	0	0	0	0	0	0	0	0	0	0	0	0	0	0	0	0	0	0
MMAR_RS14780	MMAR_2962	3578058	0	0	0	0	0	0	0	0	0	0	0	0	0	0	0	0	0	0	0	0	0	0	0	0	0	0	0	0	0	0	0	0	0	0	0	0	0	0	0	0	0
MMAR_RS14780	MMAR_2962	3578096	0	0	0	0	0	0	0	0	0	0	0	0	0	0	0	0	0	0	0	0	0	0	0	0	0	0	0	0	0	0	0	0	0	0	0	0	0	0	0	0	0
MMAR_RS14780	MMAR_2962	3578334	10	5	13	2	1	10	13	22	2	4	18	7	3	16	13	3	7	4	8	20	9	6	0	2	6	8	6	7	5	6	6	0	1	16	0	6	5	0	6	14	16
MMAR_RS14780	MMAR_2962	3578494	3	2	2	0	1	1	0	0	0	0	5	16	5	5	0	0	2	3	0	4	6	7	1	0	20	7	6	2	2	0	3	4	1	7	0	1	1	0	7	3	2
MMAR_RS14780	MMAR_2962	3578547	0	0	0	0	0	0	0	0	0	0	0	0	0	0	0	0	0	0	0	0	0	0	0	0	0	0	0	0	0	0	0	0	0	0	0	0	0	0	0	0	0
MMAR_RS14780	MMAR_2962	3578745	0	0	0	0	0	0	0	0	0	0	0	0	0	0	0	0	0	0	0	0	0	0	0	0	0	0	0	0	0	0	0	0	0	0	0	0	0	0	0	0	0
MMAR_RS14780	MMAR_2962	3578796	0	0	0	0	0	0	0	0	0	1	0	0	0	0	0	1	0	0	0	0	0	0	0	0	0	0	0	0	0	1	0	0	0	0	0	0	0	0	0	0	0
MMAR_RS14780	MMAR_2962	3578825	13	2	10	1	7	13	10	23	0	19	12	8	9	16	14	17	3	11	15	15	13	16	3	3	3	4	3	3	13	4	2	5	0	1	0	22	15	0	23	5	20
MMAR_RS14780	MMAR_2962	3578917	7	5	0	1	8	7	7	14	1	3	13	2	1	3	1	2	0	0	7	10	10	14	3	2	4	10	1	0	2	1	1	10	12	9	1	1	2	0	5	10	14
MMAR_RS14780	MMAR_2962	3578958	488	430	599	262	521	574	767	1013	145	376	685	648	631	782	636	507	231	561	616	746	642	616	444	683	455	428	521	312	366	199	462	470	246	480	85	811	555	0	794	574	686
MMAR_RS14780	MMAR_2962	3578966	0	0	0	0	0	0	0	0	0	0	0	0	0	0	0	0	0	0	0	0	0	0	0	0	0	0	0	0	0	0	0	0	0	0	0	0	0	0	0	0	0
MMAR_RS14780	MMAR_2962	3579094	2	2	3	3	0	4	1	3	0	3	8	24	4	6	3	3	3	9	5	5	3	5	3	7	1	0	2	0	1	7	5	0	0	6	0	3	5	0	6	1	11
MMAR_RS14780	MMAR_2962	3579191	0	0	0	0	0	0	0	0	0	0	0	0	0	0	0	0	0	0	0	0	0	0	0	0	0	0	0	0	0	0	0	0	0	0	0	0	0	0	0	0	0
MMAR_RS14780	MMAR_2962	3579201	4	4	0	0	3	4	11	3	0	0	5	4	2	11	4	0	0	1	4	2	0	0	1	2	3	0	2	4	0	0	1	6	0	4	0	9	0	0	1	4	8
NA	NA	3579279	4	2	10	0	5	8	26	3	2	2	4	5	10	18	9	2	10	4	15	3	19	11	7	2	0	4	1	0	7	1	7	0	0	8	1	9	16	0	7	3	3
NA	NA	3579300	0	0	0	0	0	0	0	0	0	0	0	0	0	0	0	0	0	0	0	0	0	0	0	0	0	0	0	0	0	0	0	0	0	0	0	0	0	0	0	0	0
NA	NA	3579309	2	3	0	0	1	1	0	0	0	1	0	0	2	3	0	0	0	0	0	4	2	3	1	0	1	0	0	0	0	0	0	4	0	0	0	2	1	0	1	10	1
NA	NA	3579321	54	35	40	15	61	70	115	146	10	11	92	63	94	78	43	26	20	74	68	72	57	68	34	62	57	60	38	111	35	51	62	48	29	49	7	79	48	0	85	66	57
NA	NA	3579325	42	45	61	37	83	84	124	127	13	14	101	117	58	127	40	35	9	84	101	107	118	75	30	67	50	77	29	52	37	10	58	44	12	84	25	69	56	0	79	69	84
NA	NA	3579353	22	18	21	10	29	37	58	46	10	12	38	59	21	53	36	19	5	14	37	63	26	43	24	36	42	32	22	33	28	7	10	26	5	36	11	65	31	0	50	46	39
NA	NA	3579376	17	12	22	13	19	39	48	64	3	20	30	34	16	45	20	34	5	22	34	40	68	27	32	34	12	16	24	6	29	8	16	8	0	20	0	24	23	0	22	36	11
NA	NA	3579441	0	0	0	0	0	0	0	0	0	0	0	0	0	0	0	0	0	0	0	0	0	0	0	0	0	0	0	0	0	0	0	0	0	0	0	0	0	0	0	0	0
MMAR_RS14785	MMAR_2963	3579660	1	7	4	4	5	7	4	6	2	3	27	0	5	6	4	10	3	16	9	14	7	6	13	8	1	9	0	1	0	5	3	10	0	6	5	3	2	0	6	4	6
MMAR_RS14785	MMAR_2963	3579669	10	9	11	8	19	22	28	27	1	8	20	12	25	22	7	7	5	19	19	12	15	22	22	9	7	8	7	9	5	6	8	19	0	17	3	25	16	0	23	21	12
MMAR_RS14785	MMAR_2963	3579672	1	1	0	0	0	0	3	16	1	3	4	1	7	1	0	0	0	2	2	2	2	1	0	0	0	0	1	0	0	0	1	0	0	1	0	2	0	0	0	1	5
MMAR_RS14785	MMAR_2963	3579703	1	2	1	0	5	4	1	4	0	0	2	8	4	16	2	2	1	8	2	3	0	5	0	3	0	3	0	0	0	0	0	0	0	0	0	1	2	0	5	1	0
MMAR_RS14785	MMAR_2963	3579763	6	5	13	3	11	24	15	16	3	8	24	13	10	26	13	7	3	16	15	11	28	18	8	13	8	19	8	1	10	0	2	8	0	15	4	17	2	0	21	12	19
MMAR_RS14785	MMAR_2963	3579765	4	3	6	0	21	8	5	4	1	0	5	6	4	13	3	5	2	9	9	21	6	9	4	8	8	16	14	23	3	1	8	2	2	8	0	2	3	0	32	5	6
MMAR_RS14785	MMAR_2963	3579948	2	1	0	0	4	3	0	3	0	0	2	7	1	4	1	5	2	1	6	6	5	2	1	1	1	0	0	0	1	0	3	6	0	1	0	5	6	0	1	8	9
MMAR_RS14785	MMAR_2963	3580020	4	10	9	7	19	23	14	26	3	5	26	24	20	46	15	6	4	22	9	23	30	18	11	12	16	14	10	9	9	10	14	12	6	23	0	22	12	0	17	33	38
MMAR_RS14785	MMAR_2963	3580029	27	19	32	16	37	25	42	38	8	6	56	52	53	38	27	10	4	24	47	46	36	32	23	37	31	35	24	38	22	0	13	28	112	37	11	37	32	0	68	30	46
MMAR_RS14785	MMAR_2963	3580109	20	17	25	9	25	37	51	46	7	10	38	39	28	46	30	26	8	30	43	51	30	31	18	48	46	22	19	5	21	11	2	28	5	43	8	33	29	0	63	54	16
MMAR_RS14785	MMAR_2963	3580193	9	6	11	1	6	8	8	15	6	12	5	7	13	6	6	3	0	9	12	7	2	11	7	5	1	3	1	1	4	3	4	7	0	3	0	16	7	0	11	8	5
MMAR_RS14785	MMAR_2963	3580286	0	0	0	0	0	3	0	0	0	0	0	0	0	0	0	0	0	0	0	0	0	0	0	0	0	0	0	0	0	0	0	0	0	0	0	0	0	0	0	0	0
MMAR_RS14785	MMAR_2963	3580303	0	0	0	0	0	0	0	0	0	0	0	0	0	0	0	0	0	0	0	0	1	0	0	0	1	0	0	0	0	0	0	0	0	3	0	0	0	0	0	0	0
MMAR_RS14785	MMAR_2963	3580398	0	0	0	0	0	0	0	0	0	0	0	0	0	0	0	0	0	0	0	0	0	0	0	0	0	0	0	0	0	0	0	0	0	0	0	0	0	0	0	0	0
MMAR_RS14785	MMAR_2963	3580417	0	0	0	0	0	0	0	0	0	0	0	0	0	0	0	0	0	0	0	0	0	0	0	0	0	0	0	0	0	0	0	0	0	0	0	0	0	0	0	0	0
MMAR_RS14785	MMAR_2963	3580562	0	0	0	0	0	0	0	0	0	0	0	0	0	0	0	0	0	0	0	0	0	0	0	0	0	0	0	0	0	0	0	0	0	0	0	0	0	0	0	0	0
MMAR_RS14785	MMAR_2963	3580650	37	23	22	9	38	46	66	70	8	11	59	42	41	80	71	14	4	33	37	49	28	27	34	28	22	36	21	14	34	34	9	17	76	30	27	52	40	0	56	52	56
MMAR_RS14785	MMAR_2963	3580780	11	8	18	1	12	22	31	33	3	3	16	20	17	21	10	8	8	23	14	20	14	16	13	8	29	9	7	0	3	10	5	13	0	16	0	10	4	0	14	17	11
MMAR_RS14785	MMAR_2963	3580830	24	21	35	16	32	33	86	79	6	26	54	53	54	77	33	32	22	51	48	46	38	48	27	49	54	29	19	9	15	8	15	27	5	42	1	57	28	0	47	32	25
MMAR_RS14785	MMAR_2963	3580966	27	25	36	16	35	54	61	66	7	17	66	60	59	76	26	47	10	48	78	43	45	61	34	64	33	25	18	11	33	12	28	30	0	30	25	32	12	0	81	34	53
MMAR_RS14785	MMAR_2963	3580998	25	13	17	10	15	22	28	39	6	14	16	15	36	31	11	14	3	19	16	17	16	19	9	7	2	2	21	8	13	1	4	12	11	9	9	17	14	0	25	14	12
MMAR_RS14785	MMAR_2963	3581055	12	11	9	4	9	13	18	7	6	3	10	2	9	12	7	3	0	10	3	20	6	7	3	5	4	3	9	27	4	2	3	11	0	5	1	8	8	0	4	15	4
MMAR_RS14785	MMAR_2963	3581110	1	1	1	0	1	1	0	0	0	0	0	0	1	4	1	0	0	0	0	2	0	2	0	0	0	1	0	0	0	0	3	0	0	0	0	0	3	0	0	0	2
MMAR_RS14790	MMAR_2964	3581310	0	0	0	0	0	0	0	0	0	0	0	0	0	0	0	0	0	0	0	0	0	0	0	0	0	0	0	0	0	0	0	0	0	0	0	0	0	0	0	0	0
MMAR_RS14790	MMAR_2964	3581387	0	0	0	0	0	0	0	0	0	0	0	0	0	0	0	0	0	0	0	0	0	0	0	0	0	0	0	0	0	0	0	0	0	0	0	0	0	0	0	0	0
MMAR_RS14790	MMAR_2964	3581451	0	0	0	0	0	0	0	0	0	0	0	0	0	0	0	0	0	0	0	0	0	0	0	0	0	0	0	0	0	0	0	0	0	0	0	0	0	0	0	0	0
MMAR_RS14790	MMAR_2964	3581461	9	16	14	7	19	21	33	35	5	23	31	24	14	36	19	17	7	41	16	27	28	19	23	14	15	10	5	13	19	18	5	4	5	18	1	30	14	0	26	41	17
MMAR_RS14790	MMAR_2964	3581486	7	3	7	2	5	5	28	28	1	7	9	8	13	11	6	10	2	15	11	20	5	8	1	7	15	11	2	6	4	1	2	3	0	16	1	9	8	0	22	5	4
MMAR_RS14790	MMAR_2964	3581495	8	7	4	0	7	12	22	14	5	3	15	21	19	9	9	6	8	21	13	9	4	9	11	19	5	12	7	11	6	0	5	1	30	26	0	8	2	0	12	7	10
MMAR_RS14790	MMAR_2964	3581506	9	9	16	9	15	19	32	18	6	16	42	17	31	19	14	4	2	16	10	30	10	17	4	17	18	4	5	17	11	1	10	27	0	12	1	25	5	0	7	38	13
MMAR_RS14790	MMAR_2964	3581558	38	37	48	18	60	59	53	40	9	13	26	40	50	51	29	43	15	44	50	75	51	59	30	47	27	22	24	12	14	4	21	36	18	43	13	58	21	0	55	44	59
MMAR_RS14790	MMAR_2964	3581584	0	0	0	0	0	0	0	0	0	0	0	0	0	0	0	0	0	0	0	0	0	0	0	0	0	0	0	0	0	0	0	0	0	0	0	0	0	0	0	0	0
MMAR_RS14790	MMAR_2964	3582184	39	24	38	18	23	60	35	54	7	16	70	46	38	52	38	21	24	39	45	46	37	24	27	18	23	41	24	144	27	8	40	32	7	26	6	49	31	0	52	26	44
MMAR_RS14790	MMAR_2964	3582190	29	19	25	15	20	37	38	47	8	7	37	26	40	37	25	13	7	29	37	36	24	27	12	23	12	22	19	18	7	20	11	18	2	19	1	41	28	0	32	15	13
MMAR_RS14790	MMAR_2964	3582198	3	1	4	0	4	8	7	4	1	2	5	7	2	11	10	2	7	2	2	4	5	10	1	2	0	2	2	0	4	1	9	6	0	9	0	9	6	0	14	1	14
MMAR_RS14790	MMAR_2964	3582220	60	39	63	22	39	57	83	77	14	34	39	54	47	53	53	42	23	49	34	55	46	45	37	49	45	52	21	31	24	7	26	51	0	59	34	46	21	0	68	27	42
MMAR_RS14790	MMAR_2964	3582232	0	1	0	0	1	0	4	3	0	1	0	0	0	0	0	1	0	0	0	1	3	2	1	0	0	1	0	1	0	0	2	0	2	0	0	1	1	0	0	2	0
MMAR_RS14790	MMAR_2964	3582242	11	10	20	6	10	6	24	19	4	12	5	13	12	5	12	4	6	5	17	7	13	9	6	5	13	0	3	1	11	0	13	14	0	5	1	12	10	0	22	5	9
MMAR_RS14790	MMAR_2964	3582328	0	0	0	0	0	0	0	0	0	0	0	0	0	0	0	0	0	0	0	0	0	0	0	0	0	0	0	0	0	0	0	0	0	0	0	0	0	0	0	0	0
MMAR_RS14790	MMAR_2964	3582382	14	7	5	1	7	16	22	18	3	1	5	14	16	21	2	4	5	25	4	16	4	5	3	7	3	2	4	11	4	0	2	16	0	15	0	2	2	0	14	3	4
MMAR_RS14790	MMAR_2964	3582440	30	23	33	21	23	37	69	81	7	26	43	43	26	47	23	15	24	77	49	45	41	36	33	29	28	35	17	34	18	7	32	31	12	24	21	37	16	0	62	57	53
MMAR_RS14790	MMAR_2964	3582520	13	13	11	5	9	27	23	28	4	6	26	11	10	33	15	8	7	24	11	21	24	33	16	14	16	11	11	7	5	8	18	8	7	14	13	21	9	0	30	17	15
MMAR_RS14790	MMAR_2964	3582569	0	0	0	0	0	0	0	0	0	0	0	0	0	0	0	0	0	0	0	0	0	0	0	0	0	0	0	0	0	0	0	0	0	0	0	0	0	0	0	0	0
MMAR_RS14790	MMAR_2964	3582603	16	14	8	3	17	15	10	26	0	7	11	24	25	38	20	13	5	12	11	20	8	14	9	8	17	16	9	3	2	0	15	10	0	17	3	12	14	0	33	33	18
MMAR_RS14790	MMAR_2964	3582767	0	0	0	0	0	0	0	0	0	0	0	0	0	0	0	0	0	0	0	0	0	0	0	0	0	0	0	0	0	0	0	0	0	0	0	0	0	0	0	0	0
MMAR_RS14790	MMAR_2964	3582810	0	0	0	0	0	0	0	0	0	0	0	0	0	0	0	0	0	0	0	0	0	0	0	0	0	0	0	0	0	0	0	0	0	0	0	0	0	0	0	0	0
MMAR_RS14790	MMAR_2964	3582880	2	5	3	2	4	8	1	6	2	6	5	4	18	14	6	9	1	7	13	12	10	3	3	4	3	9	11	25	6	0	0	10	0	11	0	5	6	0	9	11	2
MMAR_RS14790	MMAR_2964	3582902	0	0	2	0	0	2	3	1	0	0	0	0	0	4	3	0	0	0	0	0	0	1	0	0	2	1	0	0	1	0	1	0	0	0	0	6	0	0	0	2	6
MMAR_RS14790	MMAR_2964	3582916	2	5	6	2	2	7	36	13	2	2	6	13	2	7	1	2	1	3	5	14	3	4	6	5	6	5	9	2	1	0	7	7	0	10	5	2	2	0	11	49	7
MMAR_RS14790	MMAR_2964	3583130	0	0	0	0	0	0	0	0	0	0	0	0	0	0	0	0	0	0	0	0	0	0	0	0	0	0	0	0	0	0	0	0	0	0	0	0	0	0	0	0	0
MMAR_RS14790	MMAR_2964	3583167	0	0	0	0	0	0	0	0	0	0	0	0	0	0	0	0	0	0	0	0	0	0	0	0	0	0	0	0	0	0	0	0	0	0	0	0	0	0	0	0	0
MMAR_RS14790	MMAR_2964	3583274	13	3	11	3	6	6	14	9	1	0	14	1	5	13	6	10	11	7	2	2	4	8	3	0	2	6	0	0	3	5	3	5	0	1	0	10	5	0	3	6	3
MMAR_RS14790	MMAR_2964	3583451	0	0	0	0	0	0	0	0	0	0	0	0	0	0	0	0	0	0	0	0	0	0	0	0	0	0	0	0	0	0	0	0	0	0	0	0	0	0	0	0	0
MMAR_RS14790	MMAR_2964	3583510	1	1	2	0	5	1	3	2	0	8	1	0	0	4	2	5	2	1	1	1	6	0	2	3	4	1	1	0	2	0	1	0	0	2	1	1	0	0	4	1	4
MMAR_RS14790	MMAR_2964	3583554	13	21	15	5	20	26	34	26	5	21	20	15	32	16	28	28	9	40	16	28	28	33	18	21	7	19	8	6	12	72	18	13	13	7	0	22	20	0	18	22	21
MMAR_RS14790	MMAR_2964	3583667	24	22	33	7	13	31	67	53	4	18	55	51	27	32	32	17	15	57	28	30	29	32	15	26	36	25	13	2	11	9	24	22	1	24	3	42	30	0	27	41	30
MMAR_RS14790	MMAR_2964	3583714	0	0	0	0	0	0	0	0	0	0	0	0	0	0	0	0	0	0	0	0	0	0	0	0	0	0	0	0	0	0	0	0	0	0	0	0	0	0	0	0	0
MMAR_RS14790	MMAR_2964	3583728	0	8	1	0	1	5	6	4	1	2	8	12	5	8	2	4	2	11	1	13	5	5	9	2	3	1	4	11	0	0	3	6	0	13	7	0	2	0	5	4	6
MMAR_RS14790	MMAR_2964	3583789	27	24	11	4	17	16	30	27	2	9	37	12	18	17	26	28	3	26	16	22	17	8	16	15	4	13	5	1	19	4	1	25	0	8	7	37	22	0	12	10	24
MMAR_RS14790	MMAR_2964	3583795	43	39	41	24	36	60	73	83	5	33	67	50	69	80	57	45	17	42	63	65	42	46	51	60	36	16	18	25	36	17	26	33	3	26	4	95	52	0	95	36	62
MMAR_RS14790	MMAR_2964	3583801	8	3	1	1	3	6	1	3	0	5	0	1	5	5	10	7	0	12	13	20	10	4	5	3	10	6	1	1	5	0	1	7	0	7	0	4	2	0	14	6	10
MMAR_RS14790	MMAR_2964	3583842	0	0	0	0	0	0	0	0	0	0	0	0	0	0	0	0	0	0	0	0	0	0	0	0	0	0	0	0	0	0	0	0	0	0	0	0	0	0	0	0	0
MMAR_RS14790	MMAR_2964	3583949	9	9	22	9	23	17	40	25	1	9	29	19	26	33	23	7	6	17	32	38	13	11	18	13	18	13	16	19	14	7	6	9	0	33	3	31	3	0	14	20	20
MMAR_RS14790	MMAR_2964	3583985	20	15	13	1	16	24	63	32	4	29	26	17	20	25	31	7	8	32	25	24	22	32	22	21	29	14	11	2	18	13	15	16	3	15	7	30	39	0	48	57	30
MMAR_RS14790	MMAR_2964	3584029	5	5	10	2	3	6	6	12	1	0	6	11	13	12	6	3	1	2	6	9	8	7	2	0	4	2	5	0	7	17	2	2	0	10	44	8	3	0	10	4	2
MMAR_RS14790	MMAR_2964	3584181	0	0	4	0	0	5	0	0	1	1	0	5	5	1	1	3	0	2	0	1	5	8	2	2	0	0	0	4	0	0	0	3	0	2	0	0	0	0	8	7	3
MMAR_RS14790	MMAR_2964	3584189	0	0	0	0	0	0	0	0	0	0	0	0	0	0	0	0	0	0	0	0	0	0	0	0	0	0	0	0	0	0	0	0	0	0	0	0	0	0	0	0	0
MMAR_RS14790	MMAR_2964	3584211	0	0	0	0	0	0	0	0	0	0	0	0	0	0	0	0	0	0	0	0	0	0	0	0	0	0	0	0	0	0	0	0	0	0	0	0	0	0	0	0	0
MMAR_RS14790	MMAR_2964	3584261	14	16	27	6	19	38	26	51	4	16	33	26	30	40	41	30	10	19	35	48	31	27	16	29	33	41	20	29	20	3	11	25	0	37	3	35	24	0	62	22	28
MMAR_RS14790	MMAR_2964	3584264	10	5	5	5	8	15	19	20	1	1	21	22	8	20	17	6	4	1	23	18	3	12	4	4	19	12	18	0	2	0	36	8	37	21	14	31	3	0	32	24	10
NA	NA	3584586	0	0	0	0	0	0	0	0	0	0	0	0	0	0	0	0	0	0	0	0	0	0	0	0	0	0	0	0	0	0	0	0	0	0	0	0	0	0	0	0	0
NA	NA	3584608	1	4	0	1	0	2	6	13	1	0	1	3	1	1	3	3	1	1	0	7	1	4	1	2	3	4	1	5	1	0	3	7	12	5	0	2	0	0	7	5	6
NA	NA	3584626	2	3	6	2	0	5	1	9	2	3	6	12	8	11	0	0	0	8	5	4	5	1	2	1	0	2	1	0	5	6	0	1	0	2	0	2	0	0	3	4	5
NA	NA	3584633	6	2	2	1	4	6	3	4	1	0	1	5	0	2	0	0	2	2	4	1	2	3	0	2	2	1	1	0	0	0	1	0	5	4	0	0	0	0	7	1	1
NA	NA	3584668	7	6	7	2	17	6	23	14	2	19	12	1	18	16	9	4	6	6	1	7	10	13	5	5	9	7	9	5	7	6	4	8	3	13	0	12	13	0	3	5	18
NA	NA	3584699	0	0	0	0	0	0	0	0	0	0	0	0	0	0	0	0	0	0	0	0	0	0	0	0	0	0	0	0	0	0	0	0	0	0	0	0	0	0	0	0	0
NA	NA	3584785	1	0	2	0	0	1	1	1	0	1	2	1	15	1	0	1	0	0	2	0	3	1	3	3	1	2	0	0	0	0	1	0	0	0	0	0	0	0	3	0	0
MMAR_RS14795	MMAR_2965	3584875	7	2	12	1	6	10	10	6	1	2	12	19	7	6	1	0	3	12	7	13	9	5	3	9	8	16	9	0	2	0	15	1	1	6	5	0	2	0	17	3	7
MMAR_RS14795	MMAR_2965	3584930	0	0	0	0	0	0	0	0	0	0	0	0	0	0	0	0	0	0	0	0	0	0	0	0	0	0	0	0	0	0	0	0	0	0	0	0	0	0	0	0	0
MMAR_RS14795	MMAR_2965	3584955	0	0	0	0	0	0	0	0	0	0	0	0	0	0	0	0	0	0	0	0	0	0	0	0	0	0	0	0	0	0	0	0	0	0	0	0	0	0	0	0	0
MMAR_RS14795	MMAR_2965	3585006	0	2	0	1	2	0	0	1	0	0	0	0	0	4	1	0	0	0	0	0	2	0	0	0	0	0	0	0	0	0	0	0	0	0	0	4	0	0	0	0	1
MMAR_RS14795	MMAR_2965	3585052	4	12	3	3	6	8	6	10	2	3	8	6	7	19	1	1	2	8	14	16	4	11	0	8	6	5	23	4	0	0	0	8	0	8	1	0	0	0	33	12	9
MMAR_RS14795	MMAR_2965	3585086	5	5	12	1	4	20	15	27	1	5	12	12	18	15	21	0	0	8	7	17	15	9	9	15	11	9	2	9	18	1	2	8	3	11	1	34	11	0	15	30	3
MMAR_RS14795	MMAR_2965	3585127	0	0	0	0	0	0	0	0	0	0	0	0	0	0	0	0	0	0	0	0	0	0	0	0	0	0	0	0	0	0	0	0	0	0	0	0	0	0	0	0	0
MMAR_RS14795	MMAR_2965	3585235	0	0	0	0	0	0	0	0	0	0	0	0	0	0	0	0	0	0	0	0	0	0	0	0	0	0	0	0	0	0	0	0	0	0	0	0	0	0	0	0	0
MMAR_RS14795	MMAR_2965	3585244	5	4	5	2	6	12	12	12	5	3	10	16	16	11	4	4	0	3	3	10	5	12	2	1	5	4	5	3	9	4	1	0	0	17	0	12	9	0	11	3	7
MMAR_RS14795	MMAR_2965	3585312	7	5	2	3	8	4	10	17	0	11	11	1	5	7	7	2	2	10	6	14	3	5	6	5	3	1	6	4	2	2	0	5	2	6	0	8	10	0	8	12	22
MMAR_RS14795	MMAR_2965	3585407	0	4	9	0	1	11	9	10	2	5	12	15	19	12	13	9	2	8	14	7	7	7	12	16	2	4	3	0	1	11	3	3	0	4	2	14	9	0	5	32	14
MMAR_RS14795	MMAR_2965	3585515	24	17	17	12	40	27	33	47	6	6	36	34	27	42	25	16	8	22	15	34	24	26	22	37	16	15	15	16	6	16	21	22	1	37	1	38	29	0	43	23	35
MMAR_RS14795	MMAR_2965	3585577	4	2	5	2	0	9	9	10	0	0	4	0	5	0	8	5	1	1	4	6	6	4	0	1	7	4	4	0	6	0	5	4	0	4	0	6	3	0	4	7	6
NA	NA	3585883	3	2	6	0	8	13	4	9	3	0	0	4	2	0	0	0	0	6	4	7	5	5	0	1	1	0	2	0	0	0	0	0	0	3	0	0	0	0	0	3	0
NA	NA	3585946	47	49	60	26	59	82	103	134	9	29	79	89	74	84	73	51	33	69	117	103	111	93	52	78	53	70	38	31	30	38	50	50	532	77	8	89	59	0	100	99	77
NA	NA	3586025	2	5	2	1	15	8	22	14	0	2	15	16	6	9	7	3	2	3	6	8	6	3	0	2	12	8	4	0	3	0	5	8	0	7	0	2	2	0	7	6	1
MMAR_RS14800	MMAR_2966	3586187	12	4	6	3	8	18	10	21	1	0	6	7	4	14	6	5	6	15	3	7	14	6	6	6	0	3	2	1	12	0	4	9	0	19	2	35	9	0	4	4	4
MMAR_RS14800	MMAR_2966	3586246	0	0	0	0	0	0	0	0	0	0	0	0	0	0	0	0	0	0	0	0	0	0	0	0	0	0	0	0	0	0	0	0	0	0	0	0	0	0	0	0	0
MMAR_RS14800	MMAR_2966	3586272	0	0	0	0	0	0	0	0	0	0	0	0	0	0	0	0	0	0	0	0	0	0	0	0	0	0	0	0	0	0	0	0	0	0	0	0	0	0	0	0	0
MMAR_RS14800	MMAR_2966	3586508	335	257	378	141	362	432	658	724	105	172	496	408	518	609	354	334	166	497	425	529	509	430	331	457	326	358	272	171	243	155	264	346	557	417	561	480	316	0	549	508	464
MMAR_RS14800	MMAR_2966	3586510	70	47	80	32	101	114	191	127	24	45	135	103	92	154	56	70	40	77	89	113	88	76	69	100	76	80	93	29	55	29	50	77	26	100	7	92	83	0	137	98	95
MMAR_RS14800	MMAR_2966	3586591	26	22	20	10	26	26	58	59	5	4	28	20	21	35	11	10	4	22	41	63	13	26	26	25	16	39	11	17	19	6	12	24	4	23	23	23	44	0	37	17	19
MMAR_RS14800	MMAR_2966	3586664	0	1	0	2	1	5	13	1	0	0	2	1	0	5	0	0	0	0	3	2	8	2	2	2	3	0	1	0	0	0	0	9	0	2	0	0	1	0	1	1	3
MMAR_RS14800	MMAR_2966	3586688	29	32	47	15	36	80	81	72	10	32	55	64	51	50	65	40	20	59	69	91	56	40	44	70	37	44	34	13	26	17	42	62	7	57	6	61	57	0	100	41	61
MMAR_RS14800	MMAR_2966	3586719	0	0	0	0	0	0	0	0	0	0	0	0	0	0	0	0	0	0	0	0	0	0	0	0	0	0	0	0	0	0	0	0	0	0	0	0	0	0	0	0	0
MMAR_RS14800	MMAR_2966	3586735	0	0	0	0	0	0	0	0	0	0	0	0	0	0	0	0	0	0	0	0	0	0	0	0	0	0	0	0	0	0	0	0	0	0	0	0	0	0	0	0	0
MMAR_RS14800	MMAR_2966	3586746	14	7	4	1	11	19	41	16	1	0	9	21	12	18	10	0	3	8	18	18	12	4	3	4	15	20	3	5	3	0	62	12	12	11	0	7	1	0	38	7	16
MMAR_RS14800	MMAR_2966	3586756	8	18	8	8	17	27	57	36	5	9	29	20	20	31	12	8	5	15	16	33	20	25	12	20	15	6	36	4	11	14	4	17	3	6	0	18	13	0	24	24	19
MMAR_RS14800	MMAR_2966	3586772	7	2	7	7	10	7	7	12	1	4	23	5	2	16	11	1	4	20	7	5	0	5	7	4	12	7	1	0	9	3	2	1	0	8	0	4	11	0	2	28	9
MMAR_RS14800	MMAR_2966	3586853	1	3	5	3	3	3	22	0	3	0	11	2	0	13	1	3	3	3	10	3	1	0	0	0	0	1	0	0	2	2	8	0	0	1	0	5	2	0	15	2	8
MMAR_RS14800	MMAR_2966	3586895	29	14	32	8	28	48	84	61	9	28	36	41	56	65	15	26	16	31	54	69	37	30	38	33	34	28	22	16	15	13	16	30	21	49	3	14	5	0	51	56	45
MMAR_RS14800	MMAR_2966	3587022	3	1	0	0	0	3	0	1	0	0	0	0	2	6	1	1	0	0	0	0	0	4	3	0	0	0	0	0	0	0	3	0	0	0	0	0	0	0	0	0	0
MMAR_RS14800	MMAR_2966	3587056	0	0	0	0	0	0	0	0	0	0	0	0	0	0	0	0	0	0	0	0	0	0	0	0	0	0	0	0	0	0	0	0	0	0	0	0	0	0	0	0	0
MMAR_RS14800	MMAR_2966	3587096	13	3	12	8	17	12	26	29	3	5	18	22	8	15	11	13	0	21	14	6	20	21	16	13	1	15	3	14	4	3	1	8	0	6	1	15	16	1	13	10	11
MMAR_RS14800	MMAR_2966	3587253	0	0	0	0	0	0	0	0	0	0	0	0	0	0	0	0	0	0	0	0	0	0	0	0	0	0	0	0	0	0	0	0	0	0	0	0	0	0	0	0	0
MMAR_RS14800	MMAR_2966	3587265	6	4	4	1	3	3	3	3	1	1	4	4	5	2	2	4	2	5	0	2	4	6	0	0	0	1	5	0	0	0	3	0	0	7	0	2	4	0	0	6	3
MMAR_RS14800	MMAR_2966	3587399	18	10	15	1	20	36	45	26	2	5	15	20	15	13	7	6	5	13	13	36	8	18	7	12	10	8	10	14	5	2	27	4	1	26	1	5	13	0	36	13	22
MMAR_RS14800	MMAR_2966	3587448	81	52	58	29	107	129	149	118	23	27	88	113	90	134	66	85	34	137	87	155	114	118	82	110	67	101	57	44	59	23	76	62	24	105	30	106	58	0	134	96	76
NA	NA	3587651	3	0	2	0	0	2	4	2	2	0	0	1	0	3	0	0	0	0	2	3	2	0	0	1	0	2	0	0	0	0	0	0	0	1	0	0	0	0	2	0	0
MMAR_RS14805	MMAR_2967	3587780	35	34	40	29	37	54	72	73	8	8	41	62	58	120	63	33	11	44	63	60	77	69	42	52	25	37	28	9	51	80	36	28	6	70	5	146	91	0	63	50	44
MMAR_RS14805	MMAR_2967	3587786	18	17	47	8	46	34	84	65	11	22	64	38	39	67	40	37	18	44	51	53	53	51	27	54	36	39	22	20	32	9	20	12	1	56	3	64	39	0	90	35	48
MMAR_RS14805	MMAR_2967	3587923	9	9	24	10	13	16	40	18	7	6	24	7	8	21	9	8	6	20	21	15	20	16	9	2	15	17	13	23	6	4	4	14	1	17	5	14	10	0	24	7	25
MMAR_RS14805	MMAR_2967	3587974	0	0	0	0	0	0	0	0	0	0	2	0	0	3	1	0	0	0	0	4	0	0	0	0	0	0	0	5	0	0	0	0	0	0	0	0	0	0	0	0	0
MMAR_RS14805	MMAR_2967	3588014	11	2	8	5	22	13	40	8	6	7	9	6	23	14	23	5	0	5	7	14	10	11	5	1	2	12	202	6	20	7	2	10	0	7	1	43	52	0	4	20	7
MMAR_RS14805	MMAR_2967	3588154	17	19	19	18	29	39	87	67	9	23	30	21	41	62	32	27	16	45	68	21	37	36	18	17	15	37	11	30	25	0	15	20	3	26	9	60	63	0	60	23	32
MMAR_RS14805	MMAR_2967	3588185	17	6	17	1	12	12	16	13	2	0	11	10	3	18	20	8	3	10	13	13	6	14	8	9	2	5	4	17	18	4	3	13	0	5	0	25	16	0	15	9	9
MMAR_RS14805	MMAR_2967	3588194	33	39	43	16	46	77	85	149	20	59	72	62	95	65	47	37	27	78	39	88	64	61	38	58	51	64	49	21	38	15	60	52	13	56	21	51	48	0	56	81	93
MMAR_RS14810	MMAR_2968	3588310	0	0	0	0	0	0	0	0	0	0	0	0	0	0	0	0	0	0	0	0	0	0	0	0	0	0	0	0	0	0	0	0	0	0	0	0	0	0	0	0	0
MMAR_RS14810	MMAR_2968	3588456	16	18	24	8	31	30	53	37	2	10	34	38	25	52	29	21	10	32	43	34	44	41	20	24	20	33	16	0	14	7	66	43	0	24	1	42	36	0	32	21	47
MMAR_RS14810	MMAR_2968	3588529	11	16	18	13	16	43	47	44	1	1	27	26	25	45	9	18	19	15	30	21	23	23	18	15	27	25	53	1	11	6	39	7	0	20	1	33	19	0	33	25	26
MMAR_RS14810	MMAR_2968	3588552	61	43	88	44	112	94	136	142	19	49	103	112	103	122	70	72	38	102	103	98	141	105	60	88	73	88	57	46	62	33	28	50	10	89	13	113	98	0	150	132	106
MMAR_RS14810	MMAR_2968	3588576	81	60	125	31	73	119	164	205	20	48	110	146	120	176	72	66	48	109	103	123	119	106	86	88	62	78	92	94	67	33	94	92	29	120	30	103	79	0	150	110	163
MMAR_RS14810	MMAR_2968	3588628	24	35	56	19	35	74	88	119	13	45	71	39	64	90	48	41	16	43	58	71	66	57	39	30	41	50	28	18	22	23	21	58	8	56	2	71	41	0	92	94	71
MMAR_RS14810	MMAR_2968	3588683	14	10	8	2	19	7	6	24	3	15	19	8	13	16	2	3	0	12	6	17	4	10	6	15	8	2	2	4	7	0	5	9	0	3	14	4	6	0	8	15	21
MMAR_RS14810	MMAR_2968	3588698	0	0	0	0	0	0	0	0	0	0	0	0	0	0	0	0	0	0	0	0	0	0	0	0	0	0	0	0	0	0	0	0	0	0	0	0	0	0	0	0	0
MMAR_RS14810	MMAR_2968	3588740	18	18	22	8	7	11	23	18	4	1	19	25	9	31	8	9	4	20	16	28	34	16	9	30	29	20	5	19	18	4	9	19	17	25	0	9	15	0	42	10	10
MMAR_RS14810	MMAR_2968	3588762	38	14	17	14	23	22	28	28	1	12	37	28	8	40	24	16	13	31	34	30	16	35	6	18	14	29	14	25	18	19	28	12	4	33	2	23	19	0	43	12	16
MMAR_RS14810	MMAR_2968	3588945	54	29	62	15	41	56	126	68	13	6	64	56	84	69	36	27	18	45	58	85	55	50	37	71	50	53	29	30	43	11	42	67	11	57	11	65	47	0	117	60	72
MMAR_RS14810	MMAR_2968	3588972	3	0	3	3	0	5	19	4	1	1	14	4	5	13	3	3	0	2	9	7	7	9	8	4	1	2	5	0	4	0	1	5	0	3	1	5	4	0	18	2	6
MMAR_RS14815	NA	3589069	54	35	73	22	50	80	87	105	16	55	60	86	58	89	59	36	23	83	73	141	69	60	32	61	68	64	45	59	28	69	19	57	18	64	20	101	67	0	124	54	63
MMAR_RS14815	NA	3589115	125	75	127	56	156	217	275	222	27	71	205	220	194	268	119	111	58	200	208	245	170	163	133	223	139	154	162	138	101	63	241	152	269	194	39	179	150	0	324	252	242
MMAR_RS14815	NA	3589125	22	11	37	9	40	41	54	47	7	10	55	25	52	50	18	37	19	41	39	63	21	19	36	29	34	47	31	22	18	3	73	17	0	43	11	27	38	0	83	22	47
MMAR_RS14815	NA	3589137	0	0	0	0	0	0	0	0	0	0	0	0	0	0	0	0	0	0	0	0	0	0	0	0	0	0	0	0	0	0	0	0	0	0	0	0	0	0	0	0	0
MMAR_RS14815	NA	3589152	12	5	13	2	9	13	12	19	3	0	23	25	19	20	14	7	4	24	20	28	12	14	11	9	10	9	3	0	15	4	2	14	14	10	1	25	12	0	14	6	8
MMAR_RS14815	NA	3589169	118	84	187	60	148	155	236	190	44	50	205	164	225	286	125	97	45	233	142	237	182	183	97	182	108	131	83	162	112	45	108	146	79	159	58	233	129	0	214	209	189
MMAR_RS14815	NA	3589180	0	0	0	0	0	0	0	0	0	0	0	0	0	0	0	0	0	0	0	0	0	0	0	0	0	0	0	0	0	0	0	0	0	0	0	0	0	0	0	0	0
MMAR_RS14815	NA	3589227	10	4	1	1	9	9	10	6	2	3	16	15	15	16	11	13	4	2	5	11	5	6	8	7	2	1	18	0	27	5	1	9	2	2	0	35	4	0	22	10	8
MMAR_RS14815	NA	3589276	0	0	0	0	0	0	0	0	0	0	0	0	0	0	0	0	0	0	0	0	0	0	0	0	0	0	0	0	0	0	0	0	0	0	0	0	0	0	0	0	0
MMAR_RS14815	NA	3589304	3	2	3	2	2	2	7	6	1	2	7	11	0	5	2	1	1	3	0	7	4	6	9	11	5	5	7	3	1	1	1	5	1	5	0	2	3	0	3	10	6
MMAR_RS14820	NA	3589315	30	27	45	25	40	44	45	61	6	30	30	62	49	62	45	39	20	45	50	39	40	56	37	38	34	26	19	5	25	2	20	16	2	28	7	23	41	0	56	64	37
MMAR_RS14820	NA	3589348	0	0	0	0	0	0	0	0	0	0	0	0	0	0	0	0	0	0	0	0	0	0	0	0	0	0	0	0	0	0	0	0	0	0	0	0	0	0	0	0	0
MMAR_RS14820	NA	3589365	63	60	66	25	111	82	139	119	16	27	101	119	102	126	47	52	24	36	83	156	83	77	57	80	75	88	76	41	51	17	58	63	10	94	23	81	58	0	107	61	55
MMAR_RS14820	NA	3589410	12	9	7	4	8	11	28	12	9	4	23	20	23	24	10	10	5	30	22	16	13	5	20	19	5	15	6	8	6	38	16	9	5	11	1	11	2	0	19	9	13
MMAR_RS14820	NA	3589525	0	0	0	0	0	0	0	0	0	0	0	0	0	0	0	0	0	0	0	0	0	0	0	0	0	0	0	0	0	0	0	0	0	0	0	0	0	0	0	0	0
MMAR_RS14820	NA	3589548	0	0	0	0	0	0	0	0	0	0	0	0	0	0	0	0	0	0	0	0	0	0	0	0	0	0	0	0	0	0	0	0	0	0	0	0	0	0	0	0	0
MMAR_RS14825	MMAR_2969	3589583	0	0	0	0	0	0	0	0	0	0	0	0	0	0	0	0	0	0	0	0	0	0	0	0	0	0	0	0	0	0	0	0	0	0	0	0	0	0	0	0	0
MMAR_RS14825	MMAR_2969	3589716	0	0	0	0	0	0	0	0	0	0	0	0	0	0	0	0	0	0	0	0	0	0	0	0	0	0	0	0	0	0	0	0	0	0	0	0	0	0	0	0	0
MMAR_RS14825	MMAR_2969	3589737	0	0	0	0	0	0	0	0	0	0	0	0	0	0	0	0	0	0	0	0	0	0	0	0	0	0	0	0	0	0	0	0	0	0	0	0	0	0	0	0	0
MMAR_RS14825	MMAR_2969	3589760	0	0	0	0	0	0	0	0	0	0	0	0	0	0	0	0	0	0	0	0	0	0	0	0	0	0	0	0	0	0	0	0	0	0	0	0	0	0	0	0	0
MMAR_RS14825	MMAR_2969	3589835	0	0	0	0	0	0	0	0	0	0	0	0	0	0	0	0	0	0	0	0	0	0	0	0	0	0	0	0	0	0	0	0	0	0	0	0	0	0	0	0	0
MMAR_RS14825	MMAR_2969	3589858	0	0	0	0	0	0	0	0	0	0	0	0	0	0	0	0	0	0	0	0	0	0	0	0	0	0	0	0	0	0	0	0	0	0	0	0	0	0	0	0	0
MMAR_RS14825	MMAR_2969	3590073	7	8	6	1	5	6	1	5	1	0	4	6	8	4	9	6	0	5	12	2	8	5	3	6	0	0	1	4	5	0	1	3	2	1	0	0	1	0	9	3	7
MMAR_RS14825	MMAR_2969	3590487	2	4	10	4	2	2	6	12	2	0	6	4	2	7	2	4	1	4	7	8	3	6	1	7	3	8	5	0	0	0	7	5	0	1	2	10	2	0	10	2	8
MMAR_RS14825	MMAR_2969	3590863	5	8	8	5	4	6	16	16	1	0	6	22	15	11	8	8	6	3	7	6	2	4	4	9	1	1	6	1	3	2	13	4	2	14	2	4	7	0	19	14	7
MMAR_RS14825	MMAR_2969	3590887	0	0	0	0	0	0	0	0	0	0	0	0	0	0	0	0	0	0	0	0	0	0	0	0	0	0	0	0	0	0	0	0	0	0	0	0	0	0	0	0	0
MMAR_RS14825	MMAR_2969	3590932	0	0	0	0	0	0	0	0	0	0	0	0	0	0	0	0	0	0	0	0	0	0	0	0	0	0	0	0	0	0	0	0	0	0	0	0	0	0	0	0	0
MMAR_RS14825	MMAR_2969	3590969	19	10	9	5	16	7	21	52	5	10	16	12	7	20	24	11	13	6	16	17	8	16	4	16	31	7	9	2	10	29	4	10	5	10	9	21	12	0	18	6	26
MMAR_RS14825	MMAR_2969	3590975	41	36	30	12	31	24	30	93	7	22	35	31	22	40	50	31	15	18	30	37	38	26	18	24	18	9	17	10	13	18	17	16	1	44	2	29	18	0	56	23	26
MMAR_RS14825	MMAR_2969	3591217	0	0	0	0	0	0	0	0	0	0	0	0	0	0	0	0	0	0	0	0	0	0	0	0	0	0	0	0	0	0	0	0	0	0	0	0	0	0	0	0	0
MMAR_RS14825	MMAR_2969	3591253	0	0	0	0	0	0	0	0	0	0	0	0	0	0	0	0	0	0	0	0	0	0	0	0	0	0	0	0	0	0	0	0	0	0	0	0	0	0	0	0	0
MMAR_RS14825	MMAR_2969	3591282	18	13	23	2	15	11	23	21	6	14	10	12	6	11	9	20	1	25	20	8	12	27	12	21	4	5	6	0	4	6	11	2	5	9	1	18	1	0	27	13	8
MMAR_RS14825	MMAR_2969	3591478	0	0	0	0	0	0	0	0	0	0	0	0	0	0	0	0	0	0	0	0	0	0	0	0	0	0	0	0	0	0	0	0	0	0	0	0	0	0	0	0	0
MMAR_RS14825	MMAR_2969	3591602	22	11	26	10	25	27	51	54	5	6	22	28	22	34	16	16	11	30	14	36	40	29	13	32	23	20	22	5	12	11	4	20	0	23	0	24	12	0	34	32	53
NA	NA	3591708	77	70	99	36	123	132	180	189	19	52	156	142	111	177	109	74	61	123	154	155	135	106	60	114	93	111	68	30	84	27	143	94	18	113	20	144	80	0	248	106	124
NA	NA	3591786	0	1	0	0	0	0	0	1	0	0	0	0	0	0	0	0	0	0	0	0	0	0	0	0	0	0	0	0	0	0	0	0	0	0	0	0	0	0	0	0	0
NA	NA	3591855	4	5	5	0	1	7	9	1	1	1	5	5	22	6	2	9	9	14	13	14	12	16	6	8	4	18	2	3	2	0	14	4	0	11	1	2	0	0	24	10	3
NA	NA	3591875	9	6	11	3	7	7	25	21	0	8	3	12	1	10	2	5	2	5	4	9	4	4	7	10	2	6	3	0	1	1	3	1	3	10	0	11	3	0	5	6	17
NA	NA	3591881	10	4	9	4	4	14	33	37	4	5	8	7	7	7	6	4	1	14	3	14	7	6	12	17	4	8	0	1	1	3	14	9	1	11	0	1	1	0	10	6	12
NA	NA	3591909	0	0	0	0	0	0	0	0	0	0	0	0	0	0	0	0	0	0	0	0	0	0	0	0	0	0	0	0	0	0	0	0	0	0	0	0	0	0	0	0	0
MMAR_RS14830	MMAR_2970	3591973	0	0	0	0	0	0	0	0	0	0	0	0	0	0	0	0	0	0	0	0	0	0	0	0	0	0	0	0	0	0	0	0	0	0	0	0	0	0	0	0	0
MMAR_RS14830	MMAR_2970	3592000	0	0	0	0	0	0	0	0	0	0	0	0	0	0	0	0	0	0	0	0	0	0	0	0	0	0	0	0	0	0	0	0	0	0	0	0	0	0	0	0	0
MMAR_RS14830	MMAR_2970	3592063	0	0	0	0	0	0	0	0	0	0	0	0	0	0	0	0	0	0	0	0	0	0	0	0	0	0	0	0	0	0	0	0	0	0	0	0	0	0	0	0	0
MMAR_RS14830	MMAR_2970	3592162	8	2	0	0	2	6	2	8	0	0	4	14	3	2	2	2	2	5	0	0	4	3	0	1	2	0	3	2	4	0	0	0	0	3	1	5	4	0	6	10	12
MMAR_RS14830	MMAR_2970	3592357	63	35	64	24	37	57	70	97	15	28	56	54	51	77	65	33	34	52	80	59	53	70	36	53	32	22	31	14	30	15	43	58	12	49	12	62	47	0	95	31	34
MMAR_RS14830	MMAR_2970	3592405	0	0	0	0	0	0	0	0	0	0	0	0	0	0	0	0	0	0	0	0	0	0	0	0	0	0	0	0	0	0	0	0	0	0	0	0	0	0	0	0	0
MMAR_RS14830	MMAR_2970	3592469	10	0	5	2	2	6	13	9	1	2	1	2	2	5	3	3	1	2	4	8	7	3	4	0	1	7	4	1	0	0	0	2	0	7	0	3	1	0	4	3	5
MMAR_RS14830	MMAR_2970	3592473	48	53	47	32	18	43	45	126	12	40	39	33	70	58	69	50	19	45	40	53	41	30	30	47	32	22	17	31	23	52	23	43	9	31	9	61	38	0	53	32	43
MMAR_RS14830	MMAR_2970	3592552	0	0	0	0	0	0	0	0	0	0	0	0	0	0	0	0	0	0	0	0	0	0	0	0	0	0	0	0	0	0	0	0	0	0	0	0	0	0	0	0	0
MMAR_RS14830	MMAR_2970	3592623	1	2	4	0	1	3	5	3	2	2	0	0	3	1	3	5	1	1	0	2	2	9	0	2	2	0	2	3	0	0	0	0	0	1	4	4	0	0	2	0	3
MMAR_RS14830	MMAR_2970	3592673	88	67	85	44	45	67	76	148	19	34	71	56	28	74	95	78	37	48	65	78	45	54	49	75	35	43	31	26	32	22	60	33	73	31	19	70	38	0	61	41	44
MMAR_RS14830	MMAR_2970	3592976	11	18	11	9	9	7	13	52	2	8	14	7	16	13	34	14	8	16	7	9	5	14	6	13	15	9	15	24	11	0	58	7	0	9	5	18	13	0	11	18	16
MMAR_RS14830	MMAR_2970	3593016	5	4	13	5	5	8	3	22	6	7	11	8	5	8	6	12	2	6	8	6	8	9	6	9	5	3	7	0	6	0	0	7	0	10	0	1	1	0	13	1	2
MMAR_RS14830	MMAR_2970	3593125	0	0	0	0	0	0	0	0	0	0	0	0	0	0	0	0	0	0	0	0	0	0	0	0	0	0	0	0	0	0	0	0	0	0	0	0	0	0	0	0	0
MMAR_RS14830	MMAR_2970	3593193	27	21	35	20	24	23	32	87	8	13	27	24	29	20	41	44	7	29	35	37	21	24	18	31	24	13	13	7	19	2	32	23	0	22	4	34	19	0	31	33	14
MMAR_RS14830	MMAR_2970	3593238	12	12	11	6	0	6	15	17	0	0	8	16	26	14	18	7	8	23	18	16	15	25	13	8	15	11	6	19	5	0	10	11	5	19	12	15	19	0	10	20	13
MMAR_RS14830	MMAR_2970	3593326	172	101	157	71	145	156	246	265	44	82	159	196	194	258	182	92	62	167	159	200	168	163	131	179	127	145	94	123	97	73	58	151	33	168	32	155	136	0	281	173	186
MMAR_RS14830	MMAR_2970	3593328	19	16	28	7	29	15	35	17	4	6	19	16	17	21	9	18	9	16	26	30	28	22	7	18	24	21	9	10	7	24	10	21	4	21	8	19	16	0	33	25	27
MMAR_RS14830	MMAR_2970	3593349	10	5	7	8	14	36	21	34	2	8	33	41	12	16	17	15	2	21	18	16	20	18	20	26	16	12	2	4	8	3	2	12	7	8	3	2	6	0	24	26	8
MMAR_RS14830	MMAR_2970	3593491	0	0	0	0	0	0	0	0	0	0	0	0	0	0	0	0	0	0	0	0	0	0	0	0	0	0	0	0	0	0	0	0	0	0	0	0	0	0	0	0	0
MMAR_RS14830	MMAR_2970	3593514	0	0	0	0	0	0	0	0	0	0	0	0	0	0	0	0	0	0	0	0	0	0	0	0	0	0	0	0	0	0	0	0	0	0	0	0	0	0	0	0	0
MMAR_RS14830	MMAR_2970	3593589	0	0	0	0	0	0	0	0	0	0	0	0	0	0	0	0	0	0	0	0	0	0	0	0	0	0	0	0	0	0	0	0	0	0	0	0	0	0	0	0	0
MMAR_RS14830	MMAR_2970	3593612	0	0	0	0	0	0	0	0	0	0	0	0	0	0	0	0	0	0	0	0	0	0	0	0	0	0	0	0	0	0	0	0	0	0	0	0	0	0	0	0	0
MMAR_RS14830	MMAR_2970	3593633	0	0	0	0	0	0	0	0	0	0	0	0	0	0	0	0	0	0	0	0	0	0	0	0	0	0	0	0	0	0	0	0	0	0	0	0	0	0	0	0	0
MMAR_RS14830	MMAR_2970	3593766	0	0	0	0	0	0	0	0	0	0	0	0	0	0	0	0	0	0	0	0	0	0	0	0	0	0	0	0	0	0	0	0	0	0	0	0	0	0	0	0	0
NA	NA	3593801	0	0	0	0	0	0	0	0	0	0	0	0	0	0	0	0	0	0	0	0	0	0	0	0	0	0	0	0	0	0	0	0	0	0	0	0	0	0	0	0	0
NA	NA	3593824	0	0	0	0	0	0	0	0	0	0	0	0	0	0	0	0	0	0	0	0	0	0	0	0	0	0	0	0	0	0	0	0	0	0	0	0	0	0	0	0	0
NA	NA	3593930	2	5	1	6	4	10	11	16	0	12	8	9	5	17	7	6	0	4	12	4	7	7	1	3	5	4	2	2	11	2	2	6	0	3	0	11	5	0	7	2	11
NA	NA	3594156	0	0	0	0	0	0	0	0	0	0	0	0	0	0	0	0	0	0	0	0	0	0	0	0	0	0	0	0	0	0	0	0	0	0	0	0	0	0	0	0	0
MMAR_RS14835	MMAR_2971	3594196	0	0	0	0	0	0	0	0	0	0	0	0	0	0	0	0	0	0	0	0	0	0	0	0	0	0	0	0	0	0	0	0	0	0	0	0	0	0	0	0	0
MMAR_RS14835	MMAR_2971	3594244	16	12	24	8	20	22	45	39	11	22	29	14	15	52	15	16	6	27	32	17	24	10	19	15	7	17	32	8	10	10	22	12	19	12	0	28	17	0	26	20	27
MMAR_RS14835	MMAR_2971	3594258	22	20	34	15	15	45	39	48	10	29	24	28	45	50	32	18	4	28	26	28	38	36	9	14	7	19	5	17	25	19	41	18	22	12	1	49	34	0	40	28	41
MMAR_RS14835	MMAR_2971	3594267	0	0	0	0	0	0	0	0	0	0	0	0	0	0	0	0	0	0	0	0	0	0	0	0	0	0	0	0	0	0	0	0	0	0	0	0	0	0	0	0	0
MMAR_RS14835	MMAR_2971	3594282	33	30	23	12	52	39	58	69	7	14	44	35	27	53	49	15	11	37	36	65	43	33	25	35	29	32	20	51	19	17	14	26	3	44	6	51	32	0	62	36	36
MMAR_RS14835	MMAR_2971	3594368	0	0	0	0	0	0	0	1	0	0	0	0	0	0	0	0	0	0	0	0	0	0	0	0	0	0	1	0	0	0	0	0	0	0	0	0	0	0	0	0	0
MMAR_RS14835	MMAR_2971	3594392	30	39	44	28	61	54	71	94	13	25	70	44	67	121	78	42	21	60	36	63	70	78	62	51	25	30	84	13	50	9	68	53	5	42	48	126	62	0	34	84	65
MMAR_RS14835	MMAR_2971	3594508	56	48	45	25	53	88	176	159	16	62	84	84	124	116	116	48	28	85	87	82	100	75	37	63	47	52	33	55	60	50	77	59	14	68	6	138	80	0	117	70	82
MMAR_RS14835	MMAR_2971	3594555	28	17	40	9	28	29	55	59	8	11	64	51	33	42	46	23	19	25	48	38	38	29	16	31	25	27	64	88	29	14	23	30	63	26	686	56	60	0	103	57	36
MMAR_RS14835	MMAR_2971	3594604	0	0	0	0	0	0	0	0	0	0	0	0	0	0	0	0	0	0	0	0	0	0	0	0	0	0	0	0	0	0	0	0	0	0	0	0	0	0	0	0	0
MMAR_RS14835	MMAR_2971	3594622	7	4	6	2	6	9	15	7	2	3	14	3	6	19	2	4	1	16	14	15	13	14	7	7	9	15	10	0	8	0	2	1	1	13	0	6	3	0	11	5	7
MMAR_RS14835	MMAR_2971	3594667	20	23	44	15	28	38	60	60	7	13	51	33	45	71	34	28	5	29	28	45	42	47	31	31	52	33	16	35	12	7	23	26	110	23	35	31	13	0	36	52	48
MMAR_RS14835	MMAR_2971	3594710	4	4	6	4	11	3	4	9	1	0	9	6	12	15	3	4	3	4	13	7	5	9	2	5	15	16	1	5	0	0	3	2	0	7	89	7	2	0	7	6	14
MMAR_RS14835	MMAR_2971	3594811	48	37	50	23	54	77	114	110	6	27	58	60	82	74	53	35	15	77	53	68	79	69	57	107	41	47	41	5	33	9	28	31	21	47	4	59	49	0	71	63	72
MMAR_RS14835	MMAR_2971	3594859	30	22	18	7	28	25	47	28	9	15	31	18	25	35	30	16	9	50	39	26	30	33	18	30	19	18	17	15	22	12	6	13	88	30	4	48	29	0	35	9	42
MMAR_RS14835	MMAR_2971	3594940	11	14	27	5	36	27	50	45	6	6	27	19	31	39	15	21	9	39	22	24	22	26	24	35	6	21	13	44	19	7	15	31	8	31	240	28	11	0	20	25	42
NA	NA	3595038	31	29	22	16	25	40	50	56	8	23	52	27	35	54	36	34	10	42	48	65	45	33	26	55	21	44	118	16	17	8	3	20	10	32	6	58	21	0	51	35	44
NA	NA	3595050	0	0	0	0	0	0	0	0	0	0	0	0	0	0	0	0	0	0	0	0	0	0	0	0	0	0	0	0	0	0	0	0	0	0	0	0	0	0	0	0	0
NA	NA	3595064	2	1	6	0	2	3	2	1	0	0	6	6	1	4	4	1	0	1	1	7	1	3	1	1	9	5	2	0	2	0	0	0	0	5	0	5	0	0	7	0	4
NA	NA	3595092	4	4	2	1	0	13	10	10	1	0	6	1	7	14	5	1	1	5	2	3	15	8	3	12	2	0	0	0	2	1	0	11	181	7	0	7	2	0	4	8	0
NA	NA	3595136	1	0	0	0	0	0	0	0	0	0	0	0	0	0	0	0	0	0	0	0	0	0	0	0	0	0	0	0	0	0	0	0	0	0	0	0	0	0	0	0	0
NA	NA	3595143	25	15	24	13	25	43	57	69	4	18	54	42	45	70	53	27	13	43	54	61	39	36	17	39	29	43	9	26	43	15	24	21	0	27	8	77	66	0	78	35	30
NA	NA	3595189	6	11	2	2	19	18	19	22	3	0	27	35	6	6	4	5	0	9	22	4	12	9	13	2	14	21	6	14	5	3	2	0	9	18	2	5	4	0	26	7	10
NA	NA	3595260	18	9	6	2	23	32	10	16	4	11	15	16	28	22	30	7	5	30	16	24	32	19	11	12	14	4	9	8	19	5	70	14	0	18	0	20	18	0	24	11	13
NA	NA	3595294	0	0	0	0	0	0	0	0	0	0	0	0	0	0	0	0	0	0	0	0	0	0	0	0	0	0	0	0	0	0	0	0	0	0	0	0	0	0	0	0	0
MMAR_RS14840	MMAR_2972	3595480	5	12	17	3	15	32	41	24	2	5	22	19	15	27	18	11	8	37	43	24	15	17	10	22	28	22	5	24	16	12	6	15	2	27	2	10	16	0	8	23	24
MMAR_RS14840	MMAR_2972	3595517	12	11	11	4	11	16	12	13	3	13	18	10	10	32	5	12	9	25	29	37	29	6	5	13	14	8	10	57	11	3	20	8	26	22	6	12	21	0	30	8	17
MMAR_RS14840	MMAR_2972	3595751	13	12	18	4	19	27	27	27	8	7	32	17	32	31	21	12	12	42	31	43	34	19	19	30	32	28	18	19	8	14	5	16	6	24	19	12	17	1	24	21	32
MMAR_RS14840	MMAR_2972	3595853	9	6	19	5	10	10	19	21	0	4	17	15	13	16	26	10	2	18	20	16	19	17	8	24	5	8	0	2	5	6	2	20	0	10	4	33	23	0	9	14	33
MMAR_RS14840	MMAR_2972	3595940	4	1	6	0	8	6	7	12	4	4	10	8	11	3	4	0	3	1	1	11	8	9	4	3	7	15	6	2	4	0	20	0	0	20	6	1	5	0	8	2	0
MMAR_RS14840	MMAR_2972	3595970	36	28	46	9	25	50	95	63	9	27	45	28	45	34	36	15	10	68	39	39	30	34	26	32	43	31	32	63	21	16	38	44	10	37	6	57	31	0	44	86	73
MMAR_RS14840	MMAR_2972	3596039	2	2	3	4	6	1	0	2	0	1	3	0	0	0	2	2	1	3	2	0	0	1	0	4	1	6	3	0	0	0	0	6	0	0	0	0	0	0	13	7	5
MMAR_RS14840	MMAR_2972	3596043	32	25	60	23	46	50	66	75	12	27	42	69	62	76	39	28	15	54	65	75	53	50	39	44	46	55	24	46	27	6	57	33	2	48	8	38	38	0	63	29	84
MMAR_RS14840	MMAR_2972	3596123	10	11	5	5	3	7	13	13	3	0	9	6	19	6	8	0	1	4	22	15	8	18	7	2	4	1	6	0	3	2	1	6	0	8	2	11	8	0	19	10	5
MMAR_RS14840	MMAR_2972	3596141	0	0	0	0	0	0	0	0	0	0	0	0	0	0	0	0	0	0	0	0	0	0	0	0	0	0	0	0	0	0	0	0	0	0	0	0	0	0	0	0	0
MMAR_RS14840	MMAR_2972	3596225	0	0	0	0	0	0	0	0	0	0	0	0	0	0	0	0	0	0	0	0	0	0	0	0	0	0	0	0	0	0	0	0	0	0	0	0	0	0	0	0	0
MMAR_RS14840	MMAR_2972	3596246	0	0	0	0	0	0	0	1	0	0	0	0	0	0	0	0	0	0	0	0	0	0	0	0	0	0	0	0	0	0	0	0	0	0	0	0	0	0	0	0	0
MMAR_RS14840	MMAR_2972	3596367	11	7	23	5	20	15	48	31	4	3	39	14	28	31	14	7	10	25	34	37	24	19	18	18	17	19	12	11	2	11	7	17	5	20	2	4	16	0	39	19	35
NA	NA	3596433	8	1	8	5	4	4	7	11	3	4	13	8	2	15	12	10	7	2	7	18	6	8	2	10	5	2	5	4	4	3	8	5	0	14	2	15	6	0	16	2	13
NA	NA	3596449	0	0	0	0	0	0	0	0	0	0	0	0	0	0	0	0	0	0	0	0	0	0	0	0	0	0	0	0	0	0	0	0	0	0	0	0	0	0	0	0	0
NA	NA	3596518	68	47	58	30	74	86	110	131	23	45	115	69	102	130	78	57	37	145	112	134	106	90	79	102	88	112	43	105	65	77	90	68	15	107	33	96	76	0	143	79	92
MMAR_RS14845	MMAR_2973	3596638	8	10	5	2	23	7	31	17	1	1	11	29	13	25	18	8	7	18	13	15	10	8	9	10	4	6	4	0	9	2	0	7	7	18	0	25	6	0	16	10	13
MMAR_RS14845	MMAR_2973	3596662	1	5	11	1	4	7	8	10	1	20	12	17	19	19	14	12	2	3	2	7	8	5	7	9	8	2	0	1	8	0	16	0	0	13	0	12	2	0	6	4	9
MMAR_RS14845	MMAR_2973	3596683	0	0	0	0	0	0	0	0	0	0	0	0	0	0	0	0	0	0	0	0	0	0	0	0	0	0	0	0	0	0	0	0	0	0	0	0	0	0	0	0	0
MMAR_RS14845	MMAR_2973	3596694	1	0	5	0	10	5	7	20	0	9	1	0	6	9	1	6	0	0	2	0	0	5	4	2	1	0	0	1	1	2	0	0	0	1	0	1	2	0	4	2	9
MMAR_RS14845	MMAR_2973	3596706	55	35	41	13	34	44	75	80	14	11	70	45	55	97	29	37	4	45	31	73	51	57	47	47	58	50	43	49	19	18	14	23	30	52	8	51	32	0	77	33	23
MMAR_RS14845	MMAR_2973	3596781	17	13	22	9	28	26	33	49	10	6	30	34	25	43	50	28	9	28	30	31	28	13	21	17	14	23	9	2	37	7	20	14	5	11	0	35	49	0	44	26	37
MMAR_RS14845	MMAR_2973	3596785	18	7	14	17	24	19	29	27	3	21	32	23	25	39	10	16	3	30	15	45	28	14	13	17	5	12	8	4	16	8	1	11	1	19	0	21	27	0	25	34	25
MMAR_RS14845	MMAR_2973	3596947	0	0	0	0	0	0	0	0	0	0	0	0	0	0	0	0	0	0	0	0	0	0	0	0	0	0	0	0	0	0	0	0	0	0	0	0	0	0	0	0	0
MMAR_RS14845	MMAR_2973	3596963	0	1	0	0	0	0	0	0	0	0	0	0	0	0	0	0	0	0	0	0	0	0	0	0	0	0	0	0	0	0	0	0	0	0	0	0	0	0	0	0	0
MMAR_RS14845	MMAR_2973	3597183	0	0	0	0	0	0	0	0	0	0	0	0	0	0	0	0	0	0	0	0	0	0	0	0	0	0	0	0	0	0	0	0	0	0	0	0	0	0	0	0	0
MMAR_RS14845	MMAR_2973	3597291	0	0	0	0	0	0	0	0	0	0	0	1	0	0	0	0	0	0	0	1	0	0	0	0	0	0	0	0	0	0	0	0	0	0	0	0	0	0	0	0	0
MMAR_RS14845	MMAR_2973	3597351	30	26	29	4	4243	198	260	46	7	18	217	270	260	155	41	28	16	182	182	243	213	175	47	59	25	44	26	6	29	22	77	36	1	50	4	46	19	0	84	35	58
MMAR_RS14845	MMAR_2973	3597388	13	15	10	3	28	27	32	34	5	1	24	34	15	15	15	5	7	21	16	32	10	19	16	10	17	20	5	10	8	8	4	19	0	19	4	9	11	0	40	10	15
MMAR_RS14845	MMAR_2973	3597527	7	5	12	4	6	10	20	16	1	2	1	10	7	10	5	6	2	3	8	20	12	11	2	10	14	17	4	4	7	0	5	7	0	18	6	9	14	0	12	9	7
MMAR_RS14845	MMAR_2973	3597753	4	2	1	0	3	4	2	2	0	0	0	0	1	0	3	1	0	1	3	0	1	4	0	0	0	1	0	0	1	0	0	6	11	3	0	1	5	0	4	2	0
MMAR_RS14845	MMAR_2973	3597797	10	4	8	6	9	11	10	9	4	1	10	5	2	10	8	14	2	16	12	17	5	6	13	14	17	7	1	1	3	2	4	2	0	8	0	9	7	0	9	1	17
MMAR_RS14845	MMAR_2973	3597805	21	17	11	16	51	33	28	35	1	1	25	30	41	26	35	10	4	26	24	22	29	27	18	25	48	20	15	13	12	12	16	21	15	41	5	47	10	0	27	43	66
MMAR_RS14845	MMAR_2973	3597829	0	1	5	0	2	0	0	0	0	0	0	0	1	0	3	0	2	1	0	3	0	2	1	2	0	0	0	0	1	4	0	0	0	2	0	5	2	0	0	0	0
MMAR_RS14845	MMAR_2973	3597852	0	0	0	0	0	0	0	0	0	0	0	0	0	0	0	0	0	0	0	0	0	0	0	0	0	0	0	0	0	0	0	0	0	0	0	0	0	0	0	0	0
NA	NA	3597898	0	0	0	0	0	0	0	0	0	0	0	0	0	0	0	0	0	0	0	0	0	0	0	0	0	0	0	0	0	0	0	0	0	0	0	0	0	0	0	0	0
MMAR_RS14850	MMAR_2974	3598085	4	4	10	0	3	9	10	3	0	8	18	2	15	13	12	0	1	7	2	5	4	6	7	11	5	6	3	2	3	3	4	4	0	1	0	8	8	0	3	12	4
MMAR_RS14850	MMAR_2974	3598364	46	32	42	36	114	93	119	101	12	22	102	74	76	85	33	58	22	103	66	82	118	90	70	82	49	34	35	52	30	16	48	52	68	64	8	54	19	0	95	74	89
MMAR_RS14850	MMAR_2974	3598486	11	23	16	6	35	33	70	64	1	8	43	27	31	56	17	20	14	38	37	27	28	29	22	43	26	18	18	102	14	12	14	31	17	14	1	27	17	0	64	87	27
MMAR_RS14850	MMAR_2974	3598500	3	4	3	0	0	3	4	2	1	6	9	1	2	2	1	7	0	0	2	5	13	1	0	3	2	2	4	2	2	0	2	4	4	3	0	5	2	0	9	3	1
MMAR_RS14850	MMAR_2974	3598631	0	0	0	0	0	0	0	0	0	0	0	0	0	0	0	0	0	0	0	0	0	0	0	0	0	0	0	0	0	0	0	0	0	0	0	0	0	0	0	0	0
MMAR_RS14850	MMAR_2974	3598667	4	1	9	2	2	9	5	15	3	0	11	10	11	9	7	7	0	8	5	12	6	13	8	8	15	3	0	0	3	7	8	1	0	3	0	6	3	0	1	11	0
MMAR_RS14850	MMAR_2974	3598702	0	0	0	0	0	0	0	0	0	0	0	0	0	0	0	0	0	0	0	0	0	0	0	0	0	0	0	0	0	0	0	0	0	0	0	0	0	0	0	0	0
MMAR_RS14855	MMAR_2975	3598751	0	0	0	0	0	0	0	0	0	0	0	0	0	0	0	0	0	0	0	0	0	0	0	0	0	0	0	0	0	0	0	0	0	0	0	0	0	0	0	0	0
MMAR_RS14855	MMAR_2975	3598923	0	0	0	0	0	0	6	1	0	0	0	3	0	0	0	0	0	0	0	0	1	0	0	0	0	0	1	0	0	0	0	0	0	0	0	0	0	0	7	0	2
MMAR_RS14855	MMAR_2975	3598978	9	10	10	11	6	8	7	21	1	7	5	9	12	26	18	29	9	13	19	20	16	18	7	20	32	24	20	60	11	10	2	12	0	20	6	26	11	0	21	23	16
MMAR_RS14855	MMAR_2975	3599010	0	0	0	0	0	0	0	0	0	0	0	0	0	0	0	0	0	0	0	0	0	0	0	0	0	0	0	0	0	0	0	0	0	0	0	0	0	0	0	0	0
MMAR_RS14855	MMAR_2975	3599040	0	3	0	0	11	3	4	12	2	0	0	1	1	0	3	0	0	5	9	7	3	4	2	3	2	3	1	0	0	0	0	7	2	1	0	4	0	0	19	6	8
MMAR_RS14855	MMAR_2975	3599077	0	0	0	0	0	0	0	0	0	0	0	0	0	0	0	0	0	0	0	0	0	0	0	0	0	0	0	0	0	0	0	0	0	0	0	0	0	0	0	0	0
MMAR_RS14855	MMAR_2975	3599089	12	4	9	3	17	12	9	12	2	0	7	12	13	10	7	10	4	4	12	21	11	14	6	9	17	13	2	9	2	2	40	11	4	10	12	9	6	0	6	9	16
MMAR_RS14855	MMAR_2975	3599209	12	6	22	10	21	28	9	37	1	3	20	19	28	15	25	8	2	12	40	38	13	15	9	7	24	20	8	9	11	8	1	15	0	14	1	41	16	0	39	15	15
MMAR_RS14855	MMAR_2975	3599240	0	0	0	0	0	0	0	0	0	0	0	0	0	0	0	0	0	0	0	0	0	0	0	0	0	0	0	0	0	0	0	0	0	0	0	0	0	0	0	0	0
MMAR_RS14855	MMAR_2975	3599656	31	19	33	9	33	36	106	44	4	16	34	21	35	35	37	18	11	50	32	54	27	41	30	41	35	28	15	14	26	23	13	55	0	39	2	50	24	0	36	45	33
MMAR_RS14855	MMAR_2975	3599667	0	0	0	0	0	0	0	0	0	0	0	0	0	0	0	0	0	0	0	0	0	0	0	0	0	0	0	0	0	0	0	0	0	0	0	0	0	0	0	0	0
MMAR_RS14855	MMAR_2975	3599740	0	0	0	0	0	0	0	0	0	0	0	0	0	0	0	0	0	0	0	0	0	0	0	0	0	0	0	0	0	0	0	0	0	0	0	0	0	0	0	0	0
MMAR_RS14855	MMAR_2975	3599821	26	13	26	10	22	22	33	30	2	2	39	28	30	36	18	13	11	24	17	35	19	24	19	15	34	21	15	11	3	6	9	21	0	21	8	19	36	0	49	18	25
MMAR_RS14855	MMAR_2975	3599943	17	30	42	26	37	49	65	52	11	20	49	53	68	69	33	27	8	37	41	54	38	40	35	29	39	46	22	36	18	6	44	30	5	43	37	30	22	0	56	98	49
MMAR_RS14855	MMAR_2975	3599947	44	46	67	23	50	62	145	117	13	35	82	76	93	121	58	32	32	95	96	82	65	98	57	70	48	51	21	95	45	65	54	64	35	57	15	70	69	0	87	93	81
MMAR_RS14855	MMAR_2975	3600000	0	0	0	0	0	0	0	0	0	0	0	0	0	0	0	0	0	0	0	0	0	0	0	0	0	0	0	0	0	0	0	0	0	0	0	0	0	0	0	0	0
MMAR_RS14855	MMAR_2975	3600030	4	4	8	5	8	10	20	21	2	3	16	15	37	28	5	7	2	17	6	21	11	12	6	3	21	10	18	1	8	0	1	11	57	11	4	4	4	0	21	10	12
NA	NA	3600158	0	3	5	1	1	0	5	5	2	0	2	1	0	3	1	1	0	0	1	1	1	0	0	5	0	0	1	0	3	0	0	0	0	0	1	12	0	0	2	1	0
NA	NA	3600182	11	10	10	4	17	15	4	12	2	30	14	5	13	10	13	11	0	10	16	3	11	4	6	4	11	12	2	0	5	1	0	4	1	2	1	10	17	0	20	21	48
NA	NA	3600247	75	77	85	29	74	95	120	155	16	20	128	132	91	107	100	67	38	107	116	139	106	89	68	106	61	109	73	56	41	36	63	62	58	118	16	139	74	0	201	93	143
NA	NA	3600338	13	11	9	4	11	18	27	32	1	7	16	10	18	48	15	7	5	14	26	7	26	22	12	13	9	4	50	0	8	8	24	19	5	9	1	8	6	0	37	15	14
NA	NA	3600360	0	0	0	0	0	0	0	0	0	0	0	0	0	0	0	0	0	0	0	0	0	0	0	0	0	0	0	0	0	0	0	0	0	0	0	0	0	0	0	0	0
NA	NA	3600399	1	6	6	2	13	18	8	18	1	0	8	23	9	12	10	3	2	13	14	16	21	11	3	8	7	10	8	4	8	6	3	3	0	12	0	1	0	0	18	9	29
NA	NA	3600427	0	0	0	0	0	0	0	0	0	0	0	0	0	0	0	0	0	0	0	0	0	0	0	0	0	0	0	0	0	0	0	0	0	0	0	0	0	0	0	0	0
MMAR_RS14860	MMAR_2976	3600483	6	2	7	4	3	13	17	15	0	1	7	10	1	19	2	6	3	8	8	10	12	6	12	8	5	16	6	12	1	0	2	9	1	9	0	4	0	0	14	15	27
MMAR_RS14860	MMAR_2976	3600560	0	0	0	0	0	0	0	0	0	0	0	0	0	0	0	0	0	0	0	0	0	0	0	0	0	0	0	0	0	0	0	0	0	0	0	0	0	0	0	0	0
MMAR_RS14860	MMAR_2976	3600606	25	15	39	8	25	53	78	59	12	28	57	37	43	63	20	28	13	58	46	52	59	43	37	45	49	46	19	19	14	8	55	30	10	46	2	22	16	0	45	35	36
MMAR_RS14860	MMAR_2976	3600616	4	5	5	0	3	5	13	1	1	0	10	2	17	22	12	5	4	14	19	11	11	10	2	8	5	3	0	0	2	6	0	0	7	5	0	9	7	0	10	12	8
MMAR_RS14860	MMAR_2976	3600639	9	9	23	6	33	26	63	42	3	14	27	40	16	31	38	7	14	25	21	21	22	20	21	35	14	20	6	9	22	11	4	23	0	10	1	54	26	0	38	30	21
MMAR_RS14860	MMAR_2976	3600642	32	42	69	25	58	95	112	119	5	13	80	54	76	78	60	44	33	62	86	80	58	48	51	58	54	76	42	17	45	18	58	63	14	51	7	76	59	1	122	76	90
MMAR_RS14860	MMAR_2976	3600741	0	0	0	0	0	0	0	0	0	0	0	0	0	0	0	0	0	0	0	0	0	0	0	0	0	0	0	0	0	0	0	0	0	0	0	0	0	0	0	0	0
MMAR_RS14860	MMAR_2976	3600792	27	15	36	7	25	50	80	57	15	11	33	36	52	50	39	17	9	43	30	42	55	38	33	37	26	33	22	13	21	10	54	19	0	39	9	30	40	0	58	66	58
MMAR_RS14860	MMAR_2976	3600810	13	25	29	8	9	27	29	27	3	15	36	28	13	32	17	11	7	23	28	26	19	19	7	30	6	14	4	3	17	2	9	25	0	17	1	23	11	0	31	35	40
MMAR_RS14860	MMAR_2976	3600891	76	43	82	46	82	98	188	175	23	43	113	114	87	166	77	70	38	121	100	156	144	130	70	118	98	93	138	60	71	26	81	88	23	83	32	110	85	0	163	111	90
MMAR_RS14860	MMAR_2976	3600930	0	0	0	0	0	0	0	0	0	0	0	0	0	0	0	0	0	0	0	0	0	0	0	0	0	0	0	0	0	0	0	0	0	0	0	0	0	0	0	0	0
MMAR_RS14860	MMAR_2976	3600999	52	30	34	9	42	45	121	67	9	30	75	59	31	90	45	29	16	39	54	28	50	43	36	43	31	32	48	21	41	7	10	30	15	29	3	69	54	0	83	29	54
MMAR_RS14860	MMAR_2976	3601051	36	37	24	22	53	57	107	91	13	32	68	37	44	79	71	36	11	83	76	101	79	64	49	56	53	59	44	22	42	19	42	48	6	92	3	77	57	0	80	39	61
MMAR_RS14860	MMAR_2976	3601058	8	1	20	10	25	14	19	11	1	5	27	18	19	15	16	17	3	21	10	37	12	7	15	20	6	10	9	5	8	12	32	4	0	25	3	24	16	0	8	8	27
MMAR_RS14860	MMAR_2976	3601163	26	33	54	16	67	69	98	78	12	25	35	61	92	71	35	31	6	61	46	81	43	34	41	41	31	58	35	25	31	20	37	57	31	17	22	60	24	0	58	44	83
MMAR_RS14860	MMAR_2976	3601167	61	47	70	32	49	106	151	124	24	33	105	70	111	134	76	63	47	89	97	122	139	92	72	101	65	74	26	64	72	28	61	66	152	75	4	130	80	1	183	83	104
MMAR_RS14860	MMAR_2976	3601193	7	6	13	2	6	8	18	13	1	8	10	13	6	10	9	1	0	7	9	6	7	3	4	7	3	5	1	33	4	2	0	1	2	2	7	8	6	0	4	1	2
MMAR_RS14860	MMAR_2976	3601267	0	0	0	0	0	0	0	0	0	0	0	0	0	0	0	0	0	0	0	0	0	0	0	0	0	0	0	0	0	0	0	0	0	0	0	0	0	0	0	0	0
MMAR_RS14860	MMAR_2976	3601281	45	36	36	21	54	65	144	121	11	32	83	57	73	109	50	41	20	100	86	102	107	81	32	67	69	78	73	27	39	33	56	65	18	67	5	104	43	0	99	83	92
MMAR_RS14860	MMAR_2976	3601425	32	29	33	9	28	69	77	74	9	48	50	58	63	90	37	25	9	49	44	58	44	42	25	38	29	22	21	8	27	16	14	39	6	44	45	43	26	0	61	68	79
MMAR_RS14860	MMAR_2976	3601507	0	0	0	0	0	0	0	0	0	0	0	0	0	0	0	0	0	0	0	0	0	0	0	0	0	0	0	0	0	0	0	0	0	0	0	0	0	0	0	0	0
MMAR_RS14860	MMAR_2976	3601525	50	34	69	20	36	59	148	93	13	39	84	62	92	88	43	45	22	94	68	51	103	74	57	65	34	68	16	25	24	10	23	22	10	39	19	98	57	1	90	95	58
MMAR_RS14860	MMAR_2976	3601541	0	0	0	0	0	0	0	0	0	0	0	0	0	0	0	0	0	0	0	0	0	0	0	0	0	0	0	0	0	0	0	0	0	0	0	0	0	0	0	0	0
MMAR_RS14860	MMAR_2976	3601563	12	3	17	7	12	15	20	27	2	9	8	28	8	32	5	12	3	28	22	25	26	15	7	13	8	13	7	1	10	1	8	12	4	7	9	26	12	0	18	9	12
MMAR_RS14860	MMAR_2976	3601595	3	0	2	1	1	8	4	11	1	0	3	2	0	1	8	0	3	16	5	1	6	9	2	2	0	1	0	0	4	1	6	4	0	0	0	19	7	0	3	4	2
MMAR_RS14860	MMAR_2976	3601726	0	0	0	0	0	0	0	0	0	0	0	0	0	0	0	0	0	0	0	0	0	0	0	0	0	0	0	0	0	0	0	0	0	0	0	0	0	0	0	0	0
MMAR_RS14860	MMAR_2976	3601780	7	3	9	3	7	8	6	8	4	2	17	12	11	18	2	14	0	2	2	9	6	12	9	19	4	11	6	4	1	1	10	4	7	15	10	2	0	0	7	30	7
MMAR_RS14865	MMAR_2977	3601938	103	56	83	27	108	123	206	140	28	45	139	106	143	187	124	75	45	131	119	115	118	107	91	140	98	69	53	16	77	47	116	111	72	114	16	110	95	1	181	131	171
MMAR_RS14865	MMAR_2977	3601942	235	183	193	90	312	323	429	442	47	176	355	325	356	509	302	156	81	381	328	397	349	310	233	285	272	268	198	210	207	60	206	213	45	304	106	393	258	1	455	614	291
MMAR_RS14865	MMAR_2977	3601944	4	2	1	0	0	2	2	6	0	5	5	1	0	5	2	0	5	8	3	2	2	6	1	2	0	0	0	12	0	0	45	5	0	0	0	0	0	0	7	10	10
MMAR_RS14865	MMAR_2977	3601976	0	0	0	0	0	0	0	0	0	0	0	0	0	0	0	0	0	0	0	0	0	0	0	0	0	0	0	0	0	0	0	0	0	0	0	0	0	0	0	0	0
MMAR_RS14865	MMAR_2977	3601996	4	0	1	2	0	2	0	6	2	0	1	2	1	12	1	0	1	5	0	2	3	6	1	6	2	10	3	6	0	0	11	0	0	3	1	0	5	0	1	2	1
MMAR_RS14865	MMAR_2977	3602019	36	33	39	15	52	82	74	86	13	19	83	58	60	89	70	45	28	70	77	58	75	68	44	98	42	58	30	19	48	17	34	42	43	50	195	104	48	0	67	63	80
MMAR_RS14865	MMAR_2977	3602111	0	0	0	0	0	0	0	1	0	0	0	0	0	0	0	0	0	0	0	0	0	0	0	0	0	0	0	0	0	0	0	0	0	0	0	0	0	0	0	0	0
MMAR_RS14865	MMAR_2977	3602128	7	4	7	7	5	8	12	18	2	8	8	16	14	12	10	0	2	19	16	14	16	8	2	11	7	18	3	2	9	22	5	13	21	5	2	15	13	0	19	3	25
MMAR_RS14865	MMAR_2977	3602405	0	2	1	2	1	2	7	3	0	1	5	0	2	4	0	3	3	5	11	4	0	2	7	7	4	3	0	0	0	0	1	2	0	5	0	3	0	0	8	0	2
MMAR_RS14865	MMAR_2977	3602439	42	31	20	19	25	41	79	81	14	22	68	64	58	61	64	44	13	66	47	44	49	41	38	75	49	44	21	8	35	4	27	43	110	61	17	79	52	0	70	52	78
MMAR_RS14865	MMAR_2977	3602452	27	28	40	22	37	51	47	56	8	6	47	46	42	37	37	21	7	77	49	48	39	49	33	45	28	29	43	15	9	14	178	44	4	44	118	42	36	0	33	39	68
MMAR_RS14865	MMAR_2977	3602461	31	35	25	11	50	35	75	99	5	9	68	39	57	62	55	29	30	100	55	50	62	60	34	31	40	29	17	1	34	27	30	36	6	33	19	75	93	0	67	33	51
MMAR_RS14865	MMAR_2977	3602493	0	0	0	0	0	0	0	0	0	0	0	0	0	0	0	0	0	0	0	0	0	0	0	0	0	0	0	0	0	0	0	0	0	0	0	0	0	0	0	0	0
MMAR_RS14865	MMAR_2977	3602511	8	4	9	2	12	4	10	13	1	2	4	6	15	8	3	5	3	3	13	15	8	6	0	7	6	3	1	23	6	1	0	0	0	14	0	10	7	0	47	6	2
MMAR_RS14865	MMAR_2977	3602634	11	0	12	5	9	7	9	14	1	7	3	9	9	22	7	6	3	22	11	16	10	7	11	6	12	24	3	3	5	1	1	7	4	4	1	14	20	0	12	10	18
NA	NA	3602643	29	24	38	20	35	45	77	71	3	18	65	54	47	64	35	21	11	46	40	67	45	69	23	41	24	27	15	28	37	13	43	50	37	47	5	70	27	0	89	50	55
NA	NA	3602717	28	25	47	14	16	35	59	68	6	7	29	37	39	51	35	23	10	81	45	47	35	45	59	47	30	32	19	71	26	9	16	33	7	42	12	30	51	0	32	39	52
NA	NA	3602736	15	11	13	8	11	20	17	37	5	5	11	27	24	43	16	11	3	19	9	19	34	15	14	16	4	6	14	12	21	10	2	22	21	6	3	23	16	0	24	12	21
NA	NA	3602747	0	0	0	0	0	0	0	0	0	0	0	0	0	0	0	0	1	0	0	0	0	0	0	0	0	0	0	0	0	0	0	0	0	0	0	0	0	0	0	0	0
NA	NA	3602766	0	0	0	0	0	0	0	0	0	0	0	0	0	0	0	0	0	0	0	0	0	0	0	0	0	0	0	0	0	0	0	0	0	0	0	0	0	0	0	0	0
NA	NA	3602772	0	0	0	0	0	0	0	0	0	0	0	0	0	0	0	0	0	0	0	0	0	0	0	0	0	0	0	0	0	0	0	0	0	0	0	0	0	0	0	0	0
NA	NA	3602792	0	0	0	0	0	0	0	0	0	0	0	0	0	0	0	0	0	0	0	0	0	0	0	0	0	0	0	0	0	0	0	0	0	0	0	0	0	0	0	0	0
NA	NA	3602796	0	0	0	0	0	0	0	0	0	0	0	0	0	0	0	0	0	0	0	0	0	0	0	0	0	0	0	0	0	0	0	0	0	0	0	0	0	0	0	0	0
NA	NA	3602805	0	0	0	0	0	0	0	0	0	0	0	0	0	0	0	0	0	0	0	0	0	0	0	0	0	0	0	0	0	0	0	0	0	0	0	0	0	0	0	0	0
NA	NA	3602820	0	0	0	0	0	0	0	0	0	0	0	0	0	0	0	0	0	0	0	0	0	0	0	0	0	0	0	0	0	0	0	0	0	0	0	0	0	0	0	0	0
NA	NA	3602849	0	0	0	0	0	0	0	0	0	0	0	0	0	0	0	0	0	0	0	1	0	0	0	0	0	0	0	0	0	0	0	0	0	0	0	0	0	0	0	0	0
NA	NA	3602937	0	0	0	0	0	0	0	0	0	0	0	0	0	0	0	0	0	0	0	0	0	0	0	0	0	0	0	0	0	0	0	0	0	0	0	0	0	0	0	0	0
NA	NA	3602948	10	3	5	5	5	16	29	16	1	4	7	18	11	12	8	8	9	14	12	20	24	10	7	10	13	12	12	5	8	4	6	16	0	18	0	28	16	0	9	15	22
NA	NA	3602954	0	0	0	0	0	0	0	0	0	0	0	0	0	0	0	0	0	0	0	0	0	0	0	0	0	0	0	0	0	0	0	0	0	0	0	0	0	0	0	0	0
NA	NA	3602993	2	1	1	1	2	2	7	4	0	0	0	9	5	0	1	0	0	0	4	2	4	4	2	1	2	2	0	0	0	0	4	3	0	0	0	2	1	0	2	0	11
NA	NA	3603003	0	0	0	0	0	0	0	0	0	0	0	0	0	0	0	0	0	0	0	0	0	0	0	0	0	0	0	0	0	0	0	0	0	0	0	0	0	0	0	0	0
NA	NA	3603021	0	0	0	0	0	0	0	0	0	0	0	0	0	0	0	0	0	0	0	0	0	0	0	0	0	0	0	0	0	0	0	0	0	0	0	0	0	0	0	0	0
NA	NA	3603032	0	0	0	0	0	0	0	0	0	0	0	0	0	0	0	0	0	0	0	0	0	0	0	0	0	0	0	0	0	0	0	0	0	0	0	0	0	0	0	0	0
NA	NA	3603034	0	0	0	0	0	0	0	0	0	0	0	0	0	0	0	0	0	0	0	0	0	0	0	0	0	0	0	0	0	0	0	0	0	0	0	0	0	0	0	0	0
NA	NA	3603049	0	0	0	0	0	0	0	0	0	0	0	0	0	0	0	0	0	0	0	0	0	0	0	0	0	0	0	0	0	0	0	0	0	0	0	0	0	0	0	0	0
MMAR_RS14870	MMAR_2978	3603069	7	5	19	5	12	6	30	11	2	6	6	22	11	10	11	12	4	14	14	18	18	17	6	15	13	15	4	0	5	7	0	16	10	20	6	15	19	0	23	44	18
MMAR_RS14870	MMAR_2978	3603072	0	0	0	0	0	0	0	1	0	0	0	0	0	0	0	0	0	0	0	0	0	1	0	0	0	0	0	0	0	0	0	0	0	0	0	0	0	0	0	0	0
MMAR_RS14870	MMAR_2978	3603116	29	17	26	14	25	38	36	42	1	6	49	47	16	37	18	35	26	31	50	40	29	40	29	39	27	28	25	43	13	11	56	59	1	27	0	21	21	0	83	28	28
MMAR_RS14870	MMAR_2978	3603175	0	0	0	0	0	0	0	0	0	0	0	0	0	0	0	0	0	0	0	0	0	0	0	0	0	0	0	0	0	0	0	0	0	0	0	0	0	0	0	0	0
MMAR_RS14870	MMAR_2978	3603185	77	58	52	30	82	97	149	187	15	37	110	95	118	121	92	40	28	111	119	102	102	88	57	64	84	58	74	39	68	34	101	80	75	56	13	102	70	0	125	167	101
MMAR_RS14870	MMAR_2978	3603221	52	45	60	26	77	63	81	109	18	17	81	105	116	97	74	37	28	89	48	84	62	72	55	49	76	68	49	37	37	21	18	35	13	72	243	76	72	0	68	45	53
MMAR_RS14870	MMAR_2978	3603223	75	57	79	28	85	112	162	179	10	39	101	105	112	171	105	64	44	98	108	128	119	119	101	117	158	87	89	64	64	32	82	66	5	105	26	153	79	0	155	104	112
MMAR_RS14870	MMAR_2978	3603258	6	1	1	0	3	7	4	3	0	1	2	3	2	2	5	2	1	2	2	5	5	4	3	0	4	0	0	0	0	0	0	0	0	6	0	6	1	0	1	5	6
MMAR_RS14870	MMAR_2978	3603267	0	0	0	0	0	0	0	0	0	0	0	0	0	0	0	0	0	0	0	0	0	0	0	0	0	0	0	0	0	0	0	0	0	0	0	0	0	0	0	0	0
MMAR_RS14870	MMAR_2978	3603530	13	13	31	7	20	16	27	32	4	5	11	7	21	15	13	12	7	15	16	29	19	16	14	16	15	19	7	17	13	2	36	15	0	15	9	18	9	0	14	3	7
MMAR_RS14870	MMAR_2978	3603687	6	1	2	3	7	6	4	1	2	5	18	1	2	6	5	4	1	9	4	8	9	9	5	4	4	7	4	0	2	1	4	5	0	12	0	7	1	0	11	2	4
MMAR_RS14870	MMAR_2978	3603697	11	14	34	13	26	41	42	37	7	25	47	34	14	31	18	14	1	29	22	38	29	30	9	21	20	17	11	27	25	2	7	23	3	26	1	37	19	0	42	17	33
MMAR_RS14870	MMAR_2978	3603734	6	7	4	5	12	19	16	21	2	5	23	23	15	11	14	11	2	7	7	14	13	15	5	14	10	11	13	0	12	5	5	3	0	24	0	26	16	0	14	6	9
MMAR_RS14870	MMAR_2978	3603809	57	67	51	19	70	68	108	116	20	36	88	101	108	74	72	35	23	100	110	117	74	81	35	59	57	64	46	10	59	23	83	47	2	104	46	111	59	1	109	122	76
MMAR_RS14870	MMAR_2978	3603833	42	21	26	16	45	56	51	79	5	16	33	35	43	56	27	22	25	55	56	89	53	56	27	41	34	35	28	21	12	5	26	55	73	67	2	49	11	0	61	40	50
MMAR_RS14870	MMAR_2978	3603844	1	0	0	0	0	0	0	0	0	0	0	0	0	0	1	0	0	0	0	0	0	0	0	0	0	0	0	0	0	0	0	0	0	0	0	0	0	0	0	0	0
MMAR_RS14870	MMAR_2978	3603878	11	10	27	9	15	23	53	38	4	26	25	36	27	29	17	9	12	45	16	46	31	31	16	37	17	38	15	8	12	3	9	18	1	30	9	27	18	0	23	28	43
MMAR_RS14870	MMAR_2978	3603967	34	34	56	11	30	53	83	137	8	21	51	66	50	49	34	31	20	53	52	54	44	52	40	56	31	45	153	178	21	18	24	44	25	45	2	32	24	0	43	36	41
MMAR_RS14870	MMAR_2978	3603980	39	25	38	10	39	39	61	36	6	15	53	49	56	61	33	35	22	51	42	37	47	29	27	15	28	16	39	22	14	8	13	31	1	31	0	25	26	0	68	39	58
MMAR_RS14870	MMAR_2978	3603983	22	25	11	13	23	15	26	50	5	6	33	28	17	34	28	28	3	29	19	24	20	28	13	29	24	18	8	48	18	11	13	22	1	15	0	44	25	0	33	15	18
MMAR_RS14870	MMAR_2978	3604060	4	2	3	0	6	9	12	10	0	1	23	12	7	11	9	6	4	10	10	9	9	6	6	4	8	5	6	10	7	0	2	0	0	6	0	6	3	0	9	3	3
MMAR_RS14870	MMAR_2978	3604067	0	0	1	0	3	0	0	5	0	0	3	0	4	3	1	0	0	1	0	0	0	0	0	1	0	0	0	0	0	0	0	4	0	0	0	0	0	0	7	0	3
MMAR_RS14870	MMAR_2978	3604126	19	14	7	6	13	20	44	28	6	9	24	17	16	26	11	4	11	9	17	20	28	22	5	21	11	10	9	10	11	2	82	14	1	19	25	10	7	1	27	16	27
MMAR_RS14870	MMAR_2978	3604163	149	100	136	58	161	175	204	261	28	78	227	198	184	210	157	105	42	179	177	216	155	164	109	163	106	136	126	92	95	32	80	95	72	157	48	209	128	0	294	153	183
MMAR_RS14870	MMAR_2978	3604169	1400	1115	1712	733	1633	1883	2424	2333	427	1078	1940	1872	1841	2360	1556	1308	809	1930	1783	2007	1848	1794	1363	1806	1417	1446	1082	1147	1178	806	1241	1390	594	1654	590	2031	1536	5	2109	1811	1920
MMAR_RS14870	MMAR_2978	3604193	0	0	0	0	0	0	0	0	0	0	0	0	0	4	0	0	0	0	4	2	0	0	0	0	6	0	0	0	0	0	0	1	0	2	2	0	0	0	3	14	0
MMAR_RS14870	MMAR_2978	3604262	55	26	42	16	45	65	78	80	11	22	83	53	90	85	68	32	18	66	60	93	58	72	38	40	48	66	38	7	37	30	37	59	2	55	35	61	53	0	103	53	61
MMAR_RS14870	MMAR_2978	3604292	3	4	6	2	4	6	28	8	0	0	13	6	4	25	10	10	0	15	9	12	8	8	4	3	1	1	6	0	7	0	0	2	0	22	0	8	2	0	20	34	8
MMAR_RS14870	MMAR_2978	3604325	41	16	28	11	29	49	69	65	9	33	42	42	40	51	32	35	25	62	35	48	40	65	26	49	28	42	27	23	15	8	9	36	19	37	2	39	42	0	72	55	38
MMAR_RS14870	MMAR_2978	3604330	153	102	163	50	146	198	246	261	33	62	186	195	187	220	96	91	39	170	166	242	172	189	120	131	157	129	100	69	84	57	65	142	47	157	23	152	136	1	271	195	180
MMAR_RS14870	MMAR_2978	3604343	14	7	22	12	23	23	57	45	2	7	30	19	26	28	19	17	2	20	36	26	25	28	13	26	9	22	34	5	12	2	29	16	76	20	11	22	20	0	61	21	34
MMAR_RS14870	MMAR_2978	3604464	0	0	0	0	0	0	0	0	0	0	0	0	0	0	0	0	0	0	0	0	0	0	0	0	0	0	0	0	0	0	0	0	0	0	0	0	0	0	0	0	0
MMAR_RS14870	MMAR_2978	3604480	8	6	11	1	8	19	4	12	0	14	19	8	17	21	6	5	4	16	7	7	11	15	8	4	6	3	9	0	3	0	7	12	2	6	0	5	0	0	21	8	16
NA	NA	3604502	27	28	28	11	32	33	91	53	6	9	44	46	55	66	29	16	15	41	34	48	41	40	22	35	15	27	23	26	16	12	17	31	5	42	13	32	16	0	85	19	41
NA	NA	3604528	101	74	104	44	112	154	197	203	24	45	133	149	119	151	101	91	35	163	124	160	140	123	91	109	81	99	71	44	84	56	93	96	207	118	17	176	98	0	226	109	148
NA	NA	3604532	60	51	65	24	79	94	125	160	17	31	117	85	88	132	83	46	37	76	93	145	107	84	65	66	85	98	47	59	65	36	150	49	5	65	69	119	101	0	102	91	96
NA	NA	3604594	8	1	10	1	3	9	12	10	3	7	3	8	9	1	4	3	2	11	2	12	9	8	6	3	4	0	0	3	3	0	0	21	0	1	0	17	7	0	9	9	7
NA	NA	3604622	38	27	41	18	35	54	93	97	7	26	86	36	57	65	25	18	18	40	38	51	59	47	40	40	30	23	18	14	18	13	73	31	596	35	7	33	20	1	90	50	56
NA	NA	3604705	8	8	5	4	10	23	8	25	2	2	12	21	13	17	9	14	4	8	3	30	19	10	20	12	13	6	10	6	4	1	10	10	0	18	15	20	11	0	9	12	21
NA	NA	3604769	3	1	8	1	0	3	11	5	0	0	2	3	12	3	11	5	1	5	1	8	5	4	5	3	10	7	0	0	3	0	2	2	0	5	0	10	8	0	1	0	10
NA	NA	3604774	5	3	3	3	6	6	12	9	3	1	11	4	15	9	6	3	3	5	6	6	17	8	5	6	8	16	0	0	3	1	4	3	0	4	7	9	9	0	20	7	8
NA	NA	3604787	0	0	0	0	0	0	0	0	0	0	0	0	0	0	0	0	0	0	0	0	0	0	0	0	0	0	0	0	0	0	0	0	0	0	0	0	0	0	0	0	0
MMAR_RS14875	MMAR_2979	3604912	0	0	0	0	0	0	0	0	0	0	0	0	0	0	0	0	0	0	0	0	0	0	0	0	0	1	0	0	0	0	0	0	0	0	0	0	0	0	0	0	0
MMAR_RS14875	MMAR_2979	3604972	1	3	2	2	2	1	10	5	0	0	4	6	0	1	8	4	5	8	3	2	4	4	2	3	0	1	0	0	0	0	0	1	0	1	4	2	1	0	5	0	0
MMAR_RS14875	MMAR_2979	3605003	42	35	43	26	71	84	90	115	12	39	102	60	75	111	76	40	13	70	67	85	78	61	51	69	41	51	24	39	29	11	47	48	62	69	4	83	64	0	108	84	61
MMAR_RS14875	MMAR_2979	3605005	27	9	29	8	25	41	35	51	6	23	50	31	39	47	30	21	11	19	37	69	24	23	26	38	24	40	40	6	15	4	26	23	5	32	1	39	19	0	70	43	56
MMAR_RS14875	MMAR_2979	3605034	0	0	0	0	0	0	0	0	0	0	0	0	0	0	0	0	0	0	0	0	0	0	0	0	0	0	0	0	0	0	0	0	0	0	0	0	0	0	0	0	0
MMAR_RS14875	MMAR_2979	3605081	7	10	15	13	10	24	71	38	3	8	18	12	22	27	13	15	11	42	19	42	31	34	22	41	10	32	30	8	10	7	89	21	9	28	0	21	5	0	35	17	38
MMAR_RS14875	MMAR_2979	3605195	20	23	41	18	36	41	99	58	8	41	54	68	63	51	43	32	11	49	32	59	61	49	50	60	37	40	61	19	18	17	60	36	10	36	2	42	26	0	48	79	67
MMAR_RS14875	MMAR_2979	3605209	6	12	11	2	11	26	24	15	2	8	17	34	8	16	8	9	2	15	21	17	17	14	13	23	12	16	11	4	9	0	2	12	0	8	3	20	10	0	14	9	8
MMAR_RS14880	MMAR_2980	3605567	25	27	26	8	43	41	64	66	7	14	55	43	34	47	44	23	9	42	42	77	45	35	20	56	47	41	54	27	20	4	26	41	0	50	3	61	9	0	57	32	32
MMAR_RS14880	MMAR_2980	3605627	6	4	12	4	14	6	9	22	4	1	9	16	15	11	19	6	1	21	20	14	8	2	10	13	5	5	5	17	6	7	4	3	2	17	0	16	10	0	14	9	12
MMAR_RS14880	MMAR_2980	3605634	0	0	0	0	0	0	0	0	0	0	0	0	0	0	0	0	0	0	0	0	0	0	0	0	0	0	0	0	0	0	0	0	0	0	0	0	0	0	0	0	0
MMAR_RS14880	MMAR_2980	3605658	4	5	1	2	5	3	7	11	3	0	5	25	2	7	7	4	0	15	8	9	13	10	7	5	2	4	2	2	6	1	4	6	10	6	2	14	5	1	2	4	17
MMAR_RS14880	MMAR_2980	3605763	27	23	34	11	44	43	45	63	4	29	46	52	67	52	32	19	23	54	45	72	50	56	33	48	33	43	30	37	24	41	15	13	0	58	0	34	33	0	72	31	54
MMAR_RS14880	MMAR_2980	3605776	0	0	0	0	0	0	0	0	0	0	0	0	0	0	0	0	0	0	0	0	0	0	0	0	0	0	0	0	0	0	0	0	0	0	0	0	0	0	0	0	0
MMAR_RS14880	MMAR_2980	3605835	0	0	0	0	0	0	0	0	0	0	0	0	0	0	0	0	0	0	0	0	0	0	0	0	0	0	0	0	0	0	0	0	0	0	0	0	0	0	0	0	0
MMAR_RS14880	MMAR_2980	3605859	0	0	0	0	0	0	0	0	0	0	0	0	7	0	0	0	0	1	0	2	0	0	0	0	2	4	0	0	0	0	0	0	0	1	0	0	0	0	0	0	0
MMAR_RS14880	MMAR_2980	3605878	11	6	6	3	3	10	17	15	1	4	4	5	13	13	5	2	6	8	12	9	5	4	4	8	1	8	0	2	0	0	15	5	0	3	0	19	3	0	13	16	12
MMAR_RS14880	MMAR_2980	3606156	1	5	2	0	6	2	9	4	0	0	11	2	4	2	4	3	1	7	7	1	7	4	1	3	5	5	0	0	0	0	0	17	0	6	0	0	1	0	17	1	11
MMAR_RS14880	MMAR_2980	3606171	0	0	0	0	0	0	0	0	0	0	0	0	0	0	0	0	0	0	0	0	0	0	0	0	0	0	0	0	0	0	0	0	0	0	0	0	0	0	0	0	0
MMAR_RS14880	MMAR_2980	3606189	17	10	33	7	23	15	33	36	3	10	22	26	18	31	11	9	12	25	22	31	6	23	11	17	47	15	19	8	17	4	11	9	0	35	2	28	20	0	30	19	14
MMAR_RS14880	MMAR_2980	3606280	24	14	24	1	35	30	19	19	4	5	24	35	37	40	17	16	19	32	39	27	28	33	18	29	21	14	7	7	9	4	9	24	2	16	1	9	15	0	26	19	33
MMAR_RS14880	MMAR_2980	3606309	0	0	0	0	0	0	0	0	0	0	0	0	0	0	0	0	0	0	0	0	0	0	0	0	0	0	0	0	0	0	0	0	0	0	0	0	0	0	0	0	0
MMAR_RS14880	MMAR_2980	3606342	7	13	9	10	17	16	20	30	5	1	27	6	18	25	15	7	2	13	15	29	16	5	6	14	12	10	29	0	7	0	21	5	19	23	7	8	7	0	21	4	6
MMAR_RS14880	MMAR_2980	3606496	23	19	43	20	46	52	69	79	13	18	34	48	52	90	46	24	25	37	41	68	56	55	33	66	32	23	43	13	23	51	43	31	0	45	20	63	46	0	53	44	37
NA	NA	3606504	16	16	22	11	29	36	51	47	8	14	34	49	24	44	15	22	15	55	44	22	19	12	20	35	27	25	13	15	22	19	19	33	0	25	3	47	32	0	28	30	21
NA	NA	3606540	18	9	22	20	33	30	16	36	10	12	16	25	27	30	25	12	7	21	24	24	27	21	16	19	6	10	5	4	12	12	5	14	15	15	1	20	27	0	22	27	29
MMAR_RS14885	MMAR_2981	3606709	4	9	7	4	6	15	21	27	1	8	18	19	19	21	15	10	3	10	15	25	22	17	18	22	18	14	17	20	1	8	2	7	1	10	0	18	17	0	14	25	10
MMAR_RS14885	MMAR_2981	3606838	18	22	32	12	32	34	71	39	2	16	48	44	58	51	27	28	8	56	48	48	38	55	25	56	20	55	27	5	15	42	37	55	25	37	2	31	19	0	62	59	45
MMAR_RS14885	MMAR_2981	3606997	0	0	0	0	0	0	0	0	0	0	0	0	0	0	0	0	0	0	0	0	0	0	0	0	0	0	0	0	0	0	0	0	0	0	0	0	0	0	0	0	0
MMAR_RS14885	MMAR_2981	3607192	0	0	0	0	0	0	0	0	0	0	2	0	0	0	0	0	0	0	0	0	0	0	0	0	0	0	0	0	2	0	0	0	0	0	0	3	0	0	8	0	0
MMAR_RS14885	MMAR_2981	3607216	0	0	0	0	0	0	0	0	0	0	0	0	0	0	0	0	0	0	0	0	0	0	0	0	0	0	0	0	0	0	0	0	0	0	0	0	0	0	0	0	0
MMAR_RS14885	MMAR_2981	3607321	29	18	29	8	22	71	30	39	7	10	45	45	40	41	43	26	6	39	45	47	32	43	19	25	32	38	40	12	26	4	16	29	0	47	0	52	36	0	47	29	31
MMAR_RS14890	MMAR_2982	3607434	23	12	28	10	24	35	68	34	1	25	48	48	31	26	27	19	1	41	18	42	36	30	28	20	22	21	14	32	24	17	4	23	5	34	5	31	39	0	45	19	38
MMAR_RS14890	MMAR_2982	3607437	9	7	12	8	8	9	17	23	2	11	27	16	9	25	14	5	21	24	11	22	10	26	7	8	13	17	5	0	10	3	15	3	1	15	41	18	8	0	7	12	21
MMAR_RS14890	MMAR_2982	3607497	0	0	0	0	0	0	0	0	0	0	0	0	0	0	0	0	0	0	0	0	0	0	0	0	0	1	0	0	0	0	0	0	0	0	0	0	0	0	0	0	0
MMAR_RS14890	MMAR_2982	3607605	0	0	0	0	0	0	0	0	0	0	0	0	0	0	0	0	0	0	0	0	0	0	0	0	0	0	0	0	0	0	0	0	0	0	0	0	0	0	0	0	0
MMAR_RS14890	MMAR_2982	3607635	2	2	7	2	0	4	7	2	0	0	4	1	3	0	4	3	2	6	9	3	5	4	0	3	3	1	1	0	0	0	0	9	0	10	2	3	0	0	1	8	13
MMAR_RS14890	MMAR_2982	3607710	88	61	89	26	107	120	154	203	26	85	140	124	121	221	104	91	30	136	157	161	151	111	108	184	111	181	58	68	64	40	105	139	158	126	87	162	103	0	211	211	226
MMAR_RS14890	MMAR_2982	3607732	0	0	0	0	0	0	0	0	0	0	1	0	0	0	0	0	0	2	0	0	0	0	0	0	0	0	0	0	0	0	0	0	0	0	0	0	0	0	0	0	0
MMAR_RS14890	MMAR_2982	3607779	8	2	5	0	4	3	4	7	0	1	6	1	7	8	2	3	4	4	7	6	5	5	3	6	1	8	2	0	5	0	3	0	0	6	0	2	9	0	2	13	18
MMAR_RS14890	MMAR_2982	3607824	13	12	16	2	18	16	32	13	3	4	24	11	17	24	15	28	11	11	16	19	22	28	27	46	24	8	9	29	8	6	4	24	1	13	4	22	19	0	27	19	16
MMAR_RS14890	MMAR_2982	3607888	7	1	5	4	5	2	4	1	0	0	5	1	4	10	0	4	1	3	0	6	0	4	3	4	2	1	0	0	0	0	0	1	0	2	0	0	1	0	9	8	6
MMAR_RS14890	MMAR_2982	3607921	3	3	4	3	5	19	8	9	1	3	2	1	1	12	12	4	3	7	5	3	1	8	5	1	2	1	0	0	2	2	1	6	0	2	0	9	2	0	0	4	3
MMAR_RS14890	MMAR_2982	3607971	21	19	24	11	26	34	40	42	9	5	29	46	34	29	28	24	18	43	34	28	37	31	29	33	31	34	11	4	32	5	23	15	16	34	7	31	25	0	69	22	32
MMAR_RS14890	MMAR_2982	3607995	5	0	2	2	2	4	5	1	0	2	1	5	3	4	2	3	0	1	0	3	2	3	0	5	4	1	0	0	0	3	3	0	0	0	0	2	1	0	1	0	0
MMAR_RS14890	MMAR_2982	3608053	8	7	11	1	13	13	21	21	4	15	18	19	15	24	4	7	21	17	4	27	14	9	13	16	11	15	10	7	8	2	4	5	0	9	3	13	9	0	25	7	5
MMAR_RS14890	MMAR_2982	3608103	0	0	0	0	0	0	0	0	0	0	0	0	0	0	0	0	0	0	0	0	0	0	0	0	0	0	0	0	0	0	0	0	0	0	0	0	0	0	0	0	0
MMAR_RS14890	MMAR_2982	3608140	15	11	7	1	11	7	32	13	1	8	14	18	12	11	7	1	0	16	13	14	15	11	5	6	18	8	7	16	8	4	2	9	6	14	0	11	8	0	5	12	11
MMAR_RS14890	MMAR_2982	3608295	6	4	5	2	1	10	3	10	4	6	10	6	12	10	6	4	2	0	11	7	5	3	10	5	5	3	4	1	3	0	1	3	0	12	0	5	7	0	12	3	1
MMAR_RS14890	MMAR_2982	3608340	0	0	0	0	0	0	0	0	0	0	0	0	0	0	0	0	0	0	0	0	0	0	0	0	0	0	0	0	0	0	0	0	0	0	0	0	0	0	0	0	0
MMAR_RS14890	MMAR_2982	3608559	15	26	25	8	14	23	62	62	6	4	27	16	31	42	39	23	7	36	36	20	25	30	15	19	8	16	7	15	29	10	9	14	2	12	11	35	35	0	64	28	36
MMAR_RS14890	MMAR_2982	3608617	0	0	0	0	0	0	0	0	0	0	0	0	0	0	0	0	0	0	0	0	0	0	0	0	0	0	0	0	0	0	0	0	0	0	0	0	0	0	0	0	0
MMAR_RS14890	MMAR_2982	3608650	6	6	0	4	3	3	1	5	2	0	3	6	2	4	1	1	0	1	1	0	1	2	0	4	1	0	0	0	1	0	0	0	0	0	0	5	2	0	2	8	5
MMAR_RS14890	MMAR_2982	3608669	0	0	0	0	0	0	0	0	0	0	0	0	0	0	0	0	0	0	0	0	0	0	0	0	0	0	0	0	0	0	0	0	0	0	0	0	0	0	0	0	0
NA	NA	3608691	0	0	0	0	0	0	0	0	0	0	0	0	0	0	0	0	0	0	0	0	0	0	0	0	0	0	0	0	0	0	0	0	0	0	0	0	0	0	0	0	0
NA	NA	3608813	8	2	13	6	13	10	7	15	5	3	8	4	11	18	7	7	5	18	10	9	24	27	10	8	6	4	3	3	2	0	0	5	8	8	1	10	12	0	12	7	7
MMAR_RS14895	MMAR_2983	3609013	3	3	12	4	20	15	27	13	3	8	40	15	8	20	4	10	1	30	26	24	17	9	16	21	14	17	11	2	5	8	0	13	2	14	1	16	7	0	65	5	7
MMAR_RS14895	MMAR_2983	3609195	9	5	13	3	11	27	25	24	4	6	14	16	17	14	10	11	6	20	16	30	5	9	15	21	7	14	16	68	8	1	8	11	3	22	0	11	10	0	33	5	11
MMAR_RS14895	MMAR_2983	3609203	0	0	0	0	0	0	0	0	0	0	0	0	0	0	0	0	0	0	0	0	0	0	0	0	0	0	0	0	0	0	0	0	0	0	0	0	0	0	0	0	0
MMAR_RS14895	MMAR_2983	3609255	2	3	2	1	5	5	10	10	1	2	2	2	1	2	4	2	0	2	9	6	3	7	2	5	1	6	2	0	3	2	1	10	0	9	0	3	0	0	3	8	4
MMAR_RS14895	MMAR_2983	3609328	0	0	0	0	0	0	0	0	0	0	0	0	0	0	0	0	0	0	0	0	0	0	0	0	0	0	0	0	0	0	0	0	0	0	0	0	0	0	0	0	0
MMAR_RS14895	MMAR_2983	3609546	3	1	2	2	0	0	2	0	0	0	8	0	5	1	4	0	0	1	0	1	0	1	0	1	0	0	1	0	2	0	0	0	0	6	0	1	0	0	0	0	0
MMAR_RS14895	MMAR_2983	3609703	6	4	8	4	17	16	24	30	2	1	6	21	14	19	5	8	1	21	19	14	10	15	16	11	5	3	4	3	9	0	0	4	0	8	0	3	3	0	15	7	4
MMAR_RS14895	MMAR_2983	3609756	0	0	0	0	0	0	0	0	0	0	0	0	0	0	0	0	0	0	0	0	0	0	0	0	0	0	0	0	0	0	0	0	0	0	0	0	0	0	0	0	0
NA	NA	3609768	0	0	0	0	0	0	0	0	0	0	0	0	0	0	0	0	0	0	0	0	0	0	0	0	0	0	0	0	0	0	0	0	0	0	0	0	0	0	0	0	0
NA	NA	3609850	0	0	0	0	0	0	0	0	0	0	0	0	0	0	0	0	0	0	0	0	0	0	0	0	0	0	0	0	0	0	0	0	0	0	0	0	0	0	0	0	0
NA	NA	3609856	0	0	0	0	0	0	0	0	0	0	0	0	0	0	0	0	0	0	0	0	0	0	0	0	0	0	0	0	0	0	0	0	0	0	0	0	0	0	0	0	0
NA	NA	3609861	0	0	0	0	0	0	0	0	0	0	0	0	0	0	0	0	0	0	0	0	0	0	0	0	0	0	0	0	0	0	0	0	0	0	0	0	0	0	0	0	0
NA	NA	3609866	0	0	0	0	0	0	0	0	0	0	0	0	0	0	0	0	0	0	0	0	0	0	0	0	0	0	0	0	0	0	0	0	0	0	0	0	0	0	0	0	0
NA	NA	3609996	0	0	0	0	0	0	0	0	0	0	0	0	0	0	0	0	0	0	0	0	0	0	0	0	0	0	0	0	0	0	0	0	0	0	0	0	0	0	0	0	0
NA	NA	3610027	29	13	23	8	24	27	31	21	8	20	29	33	25	43	16	15	7	30	30	49	45	17	7	23	39	17	36	0	24	5	18	24	3	35	0	42	25	0	43	40	52
NA	NA	3610031	20	16	35	15	40	35	29	62	5	20	58	33	39	67	45	23	20	26	47	42	37	42	20	24	19	46	26	0	21	14	9	39	0	23	0	50	37	0	51	32	45
NA	NA	3610098	2	3	2	2	0	4	0	0	0	4	5	7	3	3	1	3	0	0	6	1	4	6	1	2	5	1	0	0	0	0	5	6	0	3	0	3	0	0	13	1	6
NA	NA	3610138	15	13	30	8	25	29	54	23	1	12	31	30	32	45	21	18	9	33	55	38	56	40	16	28	26	35	72	5	17	6	17	23	3	25	7	44	45	0	46	34	49
NA	NA	3610144	0	0	0	0	0	0	0	0	0	0	0	0	0	0	0	0	0	0	0	0	0	0	0	0	0	0	0	0	0	0	0	0	0	0	0	0	0	0	0	0	0
MMAR_RS14900	MMAR_2984	3610277	2	1	0	0	2	1	2	0	0	0	0	2	1	1	0	0	0	0	1	0	0	0	0	0	0	0	0	0	0	1	0	0	0	0	0	0	0	0	3	0	0
MMAR_RS14900	MMAR_2984	3610286	8	1	4	2	9	5	3	12	1	1	12	6	5	9	8	12	2	2	9	18	2	7	2	10	1	5	13	0	1	2	0	1	0	6	15	9	1	0	5	6	8
MMAR_RS14900	MMAR_2984	3610406	0	0	0	0	0	0	0	0	0	0	0	0	0	0	0	0	0	0	0	0	0	0	0	0	0	0	0	0	0	0	0	0	0	0	0	0	0	0	0	0	0
MMAR_RS14900	MMAR_2984	3610600	8	5	7	3	10	8	15	23	7	5	12	9	1	27	6	10	4	4	7	12	12	10	11	7	4	3	3	3	4	2	0	6	0	7	1	6	13	0	30	7	12
MMAR_RS14900	MMAR_2984	3610672	0	0	0	0	0	0	0	0	0	0	0	0	0	0	0	0	0	0	0	0	0	0	0	0	0	0	0	0	0	0	0	0	0	0	0	0	0	0	0	0	0
MMAR_RS14900	MMAR_2984	3610686	7	7	1	0	9	0	5	6	3	6	1	5	5	5	5	0	0	2	5	14	4	0	3	5	5	2	5	0	3	15	0	1	0	2	2	14	7	0	2	14	5
NA	NA	3610804	1	0	1	1	1	8	2	2	1	1	2	5	0	1	2	2	0	1	0	0	3	4	1	0	1	1	1	0	1	0	0	1	0	0	0	7	7	0	1	14	0
NA	NA	3610867	8	2	10	4	6	10	7	10	0	0	10	7	5	9	20	1	5	10	4	19	16	15	4	8	2	7	1	2	10	7	2	10	0	6	0	20	3	0	5	6	9
NA	NA	3610898	0	0	0	0	0	0	0	0	0	0	0	0	0	0	0	0	0	0	0	0	0	0	0	0	0	0	0	0	0	0	0	0	0	0	0	0	0	0	0	0	0
NA	NA	3610919	16	11	8	8	24	19	27	39	3	3	9	10	11	21	10	11	7	22	19	37	33	12	5	7	13	19	8	9	4	1	5	24	4	14	0	19	7	0	18	19	20
NA	NA	3610939	0	0	0	0	0	0	0	0	0	0	0	0	0	0	0	0	0	0	0	0	0	0	0	0	0	0	0	0	0	0	0	0	0	0	0	0	0	0	0	0	0
MMAR_RS14905	MMAR_2985	3611002	56	37	77	25	64	59	78	150	11	63	75	58	50	120	80	28	24	96	82	74	60	74	34	65	45	60	25	5	60	9	88	51	3	66	2	170	70	0	95	138	78
MMAR_RS14905	MMAR_2985	3611063	0	0	0	0	0	0	0	0	0	0	0	0	0	0	0	0	0	0	0	0	0	0	0	0	0	0	0	0	0	0	0	0	0	0	0	0	0	0	0	0	0
MMAR_RS14905	MMAR_2985	3611126	13	5	24	10	28	17	20	17	2	2	8	15	16	9	5	1	1	11	12	13	19	7	7	11	4	5	3	2	6	8	3	8	0	10	1	14	8	0	6	9	6
MMAR_RS14905	MMAR_2985	3611155	0	0	0	0	0	0	0	0	0	0	0	0	0	0	0	0	0	0	0	0	0	0	0	0	0	0	0	0	0	0	0	0	0	0	0	0	0	0	0	0	0
MMAR_RS14905	MMAR_2985	3611265	0	0	0	0	0	0	0	0	0	0	0	0	0	0	0	0	0	0	0	0	0	0	0	0	0	0	0	0	0	0	0	0	0	0	0	0	0	0	0	0	0
MMAR_RS14905	MMAR_2985	3611306	3	11	13	4	9	12	15	21	2	2	10	2	2	8	4	1	0	7	4	3	5	7	5	3	11	0	9	0	0	0	3	8	0	11	0	0	2	0	5	8	1
MMAR_RS14905	MMAR_2985	3611354	11	8	22	7	16	19	32	45	1	4	22	9	25	23	25	12	3	21	16	34	10	12	9	27	22	12	7	16	13	11	16	15	34	19	0	27	28	0	30	22	20
MMAR_RS14905	MMAR_2985	3611389	0	0	0	0	0	0	0	0	0	0	0	0	0	0	0	0	0	0	0	0	0	0	0	0	0	0	0	0	0	0	0	0	0	0	0	0	0	0	0	0	0
MMAR_RS14905	MMAR_2985	3611503	0	0	0	0	0	0	0	0	1	0	0	0	0	0	0	0	0	0	0	0	0	0	0	0	0	0	0	0	0	0	0	0	0	0	0	0	0	0	0	0	0
MMAR_RS14905	MMAR_2985	3611515	0	0	0	1	0	1	7	7	0	0	18	6	0	0	2	4	0	4	1	4	2	4	2	4	2	0	4	0	2	0	0	1	0	1	2	0	1	0	1	8	0
MMAR_RS14905	MMAR_2985	3611524	9	5	4	2	4	11	16	16	5	3	10	12	11	16	2	6	4	11	18	16	13	4	2	17	11	2	5	7	2	0	3	6	1	10	0	9	0	0	16	16	11
MMAR_RS14905	MMAR_2985	3611553	0	0	0	0	0	0	0	0	0	0	0	0	0	0	0	0	0	0	0	0	0	0	0	0	0	0	0	0	0	0	0	0	0	0	0	0	0	0	0	0	0
MMAR_RS14905	MMAR_2985	3611574	1	1	0	1	1	0	0	0	2	0	0	10	2	0	0	0	0	0	3	0	1	0	0	0	0	2	0	0	0	0	0	0	56	0	1	1	3	0	0	2	0
MMAR_RS14905	MMAR_2985	3611727	0	0	0	0	0	0	0	0	0	0	0	0	0	0	0	0	0	0	0	0	0	0	0	0	0	0	0	0	0	0	0	0	0	0	0	0	0	0	0	0	0
MMAR_RS14905	MMAR_2985	3611742	1	2	0	0	4	6	6	6	3	0	1	9	3	5	0	4	2	12	0	12	5	3	2	2	3	2	2	5	0	0	3	0	0	5	0	1	2	0	6	8	8
MMAR_RS14905	MMAR_2985	3611749	10	7	10	1	9	7	9	20	4	2	8	17	7	16	7	9	4	11	22	14	19	16	6	13	11	11	7	75	6	1	10	16	2	7	2	20	9	0	39	22	8
MMAR_RS14905	MMAR_2985	3611784	1	3	8	2	2	3	7	8	3	0	12	2	4	14	2	5	0	1	7	12	1	0	5	1	4	11	2	0	4	0	2	3	1	11	0	8	7	0	0	43	5
MMAR_RS14905	MMAR_2985	3611802	5	5	8	3	14	9	11	16	0	4	13	9	8	19	8	4	1	4	15	9	8	4	0	12	5	6	2	6	6	0	3	5	4	8	1	12	7	0	18	39	4
MMAR_RS14905	MMAR_2985	3611831	24	15	31	12	26	45	45	48	5	14	42	46	30	67	17	24	4	43	28	75	36	46	33	33	29	52	21	4	9	1	18	32	22	41	6	29	16	0	69	47	51
MMAR_RS14905	MMAR_2985	3611856	0	0	0	0	0	0	0	0	0	0	0	0	0	0	0	0	0	0	0	0	0	0	0	0	0	0	0	0	0	0	0	0	0	0	0	0	0	0	0	0	0
MMAR_RS14905	MMAR_2985	3612028	7	8	2	4	8	12	3	20	1	11	11	13	4	15	6	1	11	24	3	2	6	7	1	4	2	8	0	14	10	1	19	4	0	3	0	33	9	0	9	0	5
MMAR_RS14905	MMAR_2985	3612091	0	0	0	0	0	0	0	0	0	0	0	0	0	0	0	0	0	0	0	0	0	0	0	0	0	0	0	0	0	0	0	0	0	0	0	0	0	0	0	0	0
MMAR_RS14905	MMAR_2985	3612109	9	8	2	3	4	15	10	20	2	10	20	11	8	13	14	5	3	12	4	6	7	10	9	7	3	16	1	0	10	8	0	1	1	15	0	15	10	0	27	22	20
MMAR_RS14910	MMAR_2986	3612117	0	0	0	0	0	0	0	0	0	0	0	0	0	0	0	0	0	0	0	0	0	0	0	0	0	0	0	0	0	0	0	0	0	0	0	0	0	0	0	0	0
MMAR_RS14910	MMAR_2986	3612123	0	0	0	0	0	0	0	0	0	0	0	0	0	0	0	0	0	0	0	0	0	0	0	0	0	0	0	0	0	0	0	0	0	0	0	0	0	0	0	0	0
MMAR_RS14910	MMAR_2986	3612150	0	0	0	0	0	0	0	0	0	0	0	0	0	0	0	0	0	0	0	0	0	0	0	0	0	0	0	0	0	0	0	0	0	0	0	0	0	0	0	0	0
MMAR_RS14910	MMAR_2986	3612193	4	2	5	0	13	1	7	3	2	5	1	4	7	7	5	2	3	0	4	2	3	11	0	2	0	1	0	1	1	1	2	4	0	2	1	10	4	0	9	1	2
MMAR_RS14910	MMAR_2986	3612211	0	0	0	0	0	0	0	0	0	0	0	0	0	0	0	0	0	0	0	0	0	0	0	0	0	0	0	0	0	0	0	0	0	0	0	0	0	0	0	0	0
MMAR_RS14910	MMAR_2986	3612256	0	0	0	0	0	0	0	0	0	0	0	0	0	0	0	0	0	0	0	0	0	0	0	0	0	0	0	0	0	0	0	0	0	0	0	0	0	0	0	0	0
MMAR_RS14910	MMAR_2986	3612461	19	19	24	6	20	13	34	43	6	13	35	17	40	28	22	8	11	42	40	29	32	37	13	34	22	25	4	38	15	11	9	11	0	22	9	47	17	0	43	39	45
MMAR_RS14910	MMAR_2986	3612474	20	10	17	4	10	19	14	35	3	4	22	18	13	10	19	10	6	11	27	34	21	17	16	15	15	11	7	0	11	4	22	15	0	13	0	34	23	0	27	24	22
MMAR_RS14910	MMAR_2986	3612608	5	3	3	0	0	10	23	19	4	6	5	7	1	9	1	8	3	7	3	14	7	5	6	13	4	1	4	0	1	0	6	9	14	8	0	4	3	0	13	6	10
MMAR_RS14910	MMAR_2986	3612623	0	0	0	0	0	0	0	0	0	0	0	0	0	0	0	0	0	0	0	0	0	0	0	0	0	0	0	0	0	0	0	0	0	0	0	0	0	0	0	0	0
MMAR_RS14910	MMAR_2986	3612761	0	0	0	0	0	0	0	0	0	0	0	0	0	0	0	0	0	0	0	0	0	0	0	0	0	0	0	0	0	0	0	0	0	0	0	0	0	0	0	0	0
MMAR_RS14910	MMAR_2986	3612953	0	1	0	0	0	1	0	3	0	3	6	0	2	1	2	0	2	0	0	0	5	0	0	1	1	2	1	0	1	1	0	5	0	0	0	0	0	0	0	0	6
MMAR_RS14910	MMAR_2986	3613040	0	0	0	0	0	0	0	0	0	0	0	0	0	0	0	0	0	0	0	0	0	0	0	0	0	0	0	0	0	0	0	0	0	0	0	0	0	0	0	0	0
MMAR_RS14915	MMAR_2987	3613079	10	3	8	3	8	12	29	24	3	9	15	37	20	12	8	8	0	29	16	12	18	17	7	15	6	6	10	7	16	2	3	6	31	12	0	17	7	0	17	15	9
MMAR_RS14915	MMAR_2987	3613130	4	5	8	3	11	8	10	19	2	7	5	4	4	5	4	6	0	8	2	20	25	22	11	14	11	2	6	0	3	0	7	13	0	8	2	10	5	0	8	14	16
MMAR_RS14915	MMAR_2987	3613141	7	7	8	2	18	11	26	8	3	4	9	0	12	17	10	3	11	7	11	13	10	18	8	8	23	15	6	4	14	4	6	21	0	7	0	27	11	0	18	4	11
MMAR_RS14915	MMAR_2987	3613183	0	0	0	0	0	0	0	0	0	0	0	0	0	0	0	0	0	0	0	0	0	0	0	0	0	0	0	0	0	0	0	0	0	0	0	0	0	0	0	0	0
MMAR_RS14915	MMAR_2987	3613202	10	2	8	2	2	18	11	16	2	1	16	0	13	13	14	10	8	13	11	4	22	12	5	11	1	1	3	1	7	0	2	4	38	7	3	18	4	0	21	48	11
MMAR_RS14915	MMAR_2987	3613222	0	0	0	0	0	0	0	0	0	0	0	0	0	0	0	0	0	0	0	0	0	0	0	0	0	0	0	0	0	0	0	0	0	0	0	0	0	0	0	0	0
MMAR_RS14915	MMAR_2987	3613426	0	0	0	0	0	0	0	0	0	0	0	0	0	0	0	0	0	0	0	0	0	0	0	0	0	0	0	0	0	0	0	0	0	0	0	0	0	0	0	0	0
MMAR_RS14915	MMAR_2987	3613476	0	0	0	0	0	0	0	0	0	0	0	0	0	0	0	0	0	0	0	0	0	0	0	0	0	0	0	0	0	0	0	0	0	0	0	0	0	0	0	0	0
MMAR_RS14915	MMAR_2987	3613497	0	0	0	0	0	0	0	1	0	0	0	0	0	0	0	0	0	0	0	0	0	0	0	0	0	0	0	0	0	0	0	0	0	0	0	0	0	0	0	0	0
MMAR_RS14915	MMAR_2987	3613503	0	0	0	0	0	0	0	0	0	0	0	0	0	0	0	0	0	0	0	0	0	0	0	0	0	0	0	0	0	0	0	0	0	0	0	0	0	0	0	0	0
MMAR_RS14915	MMAR_2987	3613546	6	11	7	3	16	16	13	17	2	4	32	6	28	9	10	11	1	14	14	9	8	14	9	12	9	11	8	5	6	4	3	5	0	17	1	5	22	0	23	8	28
MMAR_RS14915	MMAR_2987	3613550	13	7	18	2	3	22	25	37	0	9	27	23	18	28	19	6	2	29	32	32	22	31	5	19	21	24	22	36	10	19	1	8	12	26	0	25	30	0	49	25	17
MMAR_RS14915	MMAR_2987	3613684	13	5	11	3	7	4	10	9	0	4	4	2	9	11	5	6	1	17	2	5	5	3	2	10	0	2	0	0	2	2	30	3	12	1	0	4	2	0	2	6	7
MMAR_RS14915	MMAR_2987	3613717	45	43	82	20	49	77	89	75	11	55	81	57	83	102	61	30	20	83	91	85	78	77	41	76	61	76	32	70	40	23	80	43	322	60	17	86	61	0	161	63	97
MMAR_RS14915	MMAR_2987	3613741	3	1	3	2	4	5	3	11	0	0	4	3	7	4	1	3	0	8	0	1	1	8	1	0	0	1	0	0	2	0	5	1	0	0	0	2	1	0	2	2	2
MMAR_RS14915	MMAR_2987	3613760	7	5	5	4	19	26	12	9	5	0	13	7	11	22	3	7	2	6	15	13	16	14	15	26	7	0	8	9	1	3	10	8	0	6	0	14	4	0	18	10	7
MMAR_RS14915	MMAR_2987	3613776	17	11	24	2	13	22	38	39	8	9	18	19	19	35	19	28	6	32	10	15	25	12	23	14	9	8	16	5	15	6	9	16	6	13	1	41	22	0	29	18	13
MMAR_RS14915	MMAR_2987	3613796	3	3	0	3	17	3	14	8	2	0	12	13	12	10	15	0	5	4	22	3	7	14	1	3	4	1	5	2	8	0	4	7	0	7	0	26	23	0	11	1	7
MMAR_RS14915	MMAR_2987	3613830	2	4	2	3	7	2	3	15	1	0	9	1	2	8	4	2	2	1	11	3	4	4	11	15	5	2	0	4	0	0	0	4	0	0	1	8	3	0	5	2	4
MMAR_RS14915	MMAR_2987	3613876	5	3	2	0	0	3	0	7	0	0	8	8	2	2	3	1	0	2	3	5	6	10	1	2	0	1	1	0	1	0	0	11	0	0	0	2	0	0	1	0	4
MMAR_RS14915	MMAR_2987	3614065	0	5	2	2	4	5	0	12	2	6	9	0	11	4	4	0	0	8	12	6	6	7	3	0	6	9	1	0	4	0	0	2	0	3	4	6	0	0	3	10	3
MMAR_RS14915	MMAR_2987	3614174	0	1	2	2	0	1	4	13	0	0	3	0	0	6	2	0	2	0	1	2	3	7	0	8	0	0	0	0	0	0	1	0	0	2	0	2	0	0	0	0	1
MMAR_RS14915	MMAR_2987	3614177	5	1	2	1	4	3	5	1	0	2	7	2	1	0	1	1	2	0	2	19	5	5	0	0	13	18	5	1	0	0	3	0	1	14	12	0	2	0	12	3	2
MMAR_RS14915	MMAR_2987	3614306	18	22	32	11	23	39	44	52	4	17	31	31	24	38	29	27	10	37	36	46	30	33	23	29	28	28	17	4	27	7	9	21	1	10	62	28	18	1	53	83	42
MMAR_RS14915	MMAR_2987	3614313	2	3	6	2	2	1	1	5	1	0	7	3	5	11	0	8	0	1	1	3	1	7	2	4	3	2	0	0	0	0	0	0	0	1	0	0	0	0	17	5	1
MMAR_RS14915	MMAR_2987	3614321	1	2	6	0	0	3	4	6	0	0	3	0	5	2	0	3	0	1	0	2	1	3	0	6	1	1	0	0	0	0	0	0	0	0	0	1	1	0	0	0	1
MMAR_RS14915	MMAR_2987	3614457	8	9	4	4	9	15	15	17	3	8	2	4	11	4	6	3	1	8	13	14	12	14	1	3	8	6	7	0	1	0	7	5	0	4	6	7	3	0	11	5	10
MMAR_RS14915	MMAR_2987	3614587	0	0	0	0	0	0	0	0	0	0	0	0	0	0	0	0	0	0	0	0	0	0	0	0	0	0	0	0	0	0	0	0	0	0	0	0	0	0	0	0	0
NA	NA	3614620	6	7	3	0	17	10	15	16	2	5	7	2	7	20	7	7	2	11	4	9	5	10	2	3	12	8	2	0	5	4	5	3	0	5	0	16	7	0	8	2	1
NA	NA	3614642	1	4	6	2	2	6	6	10	0	0	6	0	4	19	2	4	0	0	13	10	6	4	1	4	1	6	2	27	6	0	0	6	0	5	0	1	2	0	8	3	8
MMAR_RS14920	MMAR_2988	3614773	0	0	0	0	0	0	0	0	0	0	0	0	0	0	0	0	0	1	0	0	0	0	0	0	0	0	0	0	0	0	0	0	0	0	0	0	0	0	0	0	0
MMAR_RS14920	MMAR_2988	3614783	9	9	20	3	27	17	29	34	0	13	27	27	23	41	14	18	8	25	30	22	19	20	14	23	14	10	10	6	11	1	15	15	0	28	9	9	19	0	30	22	16
MMAR_RS14920	MMAR_2988	3614807	18	20	38	17	33	51	83	56	11	34	72	40	49	73	29	29	1	58	55	64	46	32	36	44	26	26	17	11	21	15	5	34	154	33	5	40	35	0	53	37	65
MMAR_RS14920	MMAR_2988	3614850	0	0	0	0	0	0	0	0	0	0	0	0	0	0	1	0	0	0	0	0	0	0	0	0	0	0	0	0	0	0	0	0	0	0	0	0	0	0	0	0	0
MMAR_RS14920	MMAR_2988	3614899	8	6	5	6	18	13	18	19	2	22	17	12	19	20	15	9	5	8	15	24	9	11	9	15	8	17	11	30	5	1	15	4	0	12	0	14	12	0	17	12	7
MMAR_RS14920	MMAR_2988	3615017	24	26	35	5	16	34	58	55	5	22	46	34	42	42	36	36	5	37	51	58	37	39	28	32	33	26	31	12	28	8	34	18	0	38	7	61	39	0	39	28	30
NA	NA	3615261	0	0	0	0	0	0	0	0	0	0	0	0	0	0	0	0	0	0	0	0	0	0	0	0	0	0	0	0	0	0	0	0	0	0	0	0	0	0	0	0	0
NA	NA	3615308	0	0	0	0	0	0	0	0	0	0	0	0	0	0	0	0	0	0	0	0	0	0	0	0	0	0	0	0	0	0	0	0	0	0	0	0	0	0	0	0	0
MMAR_RS14925	MMAR_2989	3615573	10	4	6	6	6	6	11	10	2	12	19	10	13	8	8	6	1	12	8	9	5	5	7	8	13	4	1	2	3	1	0	9	0	8	1	2	4	0	26	8	16
NA	NA	3615643	0	0	0	0	0	0	0	0	0	0	0	0	0	0	0	0	0	0	0	0	0	0	0	0	0	0	0	0	0	0	0	0	0	0	0	0	0	0	0	0	0
NA	NA	3615667	0	0	0	0	0	0	0	0	0	0	0	0	0	0	0	0	0	0	0	0	0	0	0	0	0	0	0	0	0	0	0	0	0	0	0	0	0	0	0	0	0
NA	NA	3615671	0	0	0	0	0	0	0	0	0	0	0	0	0	0	0	0	0	0	0	0	0	0	0	0	0	0	0	0	0	0	0	0	0	0	0	0	0	0	0	0	0
NA	NA	3615685	0	0	0	0	0	0	0	0	0	0	0	0	0	0	0	0	0	0	0	0	0	0	0	0	0	0	0	0	0	0	0	0	0	0	0	0	0	0	0	0	0
MMAR_RS14930	MMAR_2990	3615952	0	0	0	0	0	0	0	0	0	0	0	0	0	0	0	0	0	0	0	0	0	0	0	0	0	0	0	0	0	0	0	0	0	0	0	0	0	0	0	0	0
MMAR_RS14930	MMAR_2990	3615962	0	0	0	0	0	0	0	0	0	0	0	0	0	0	0	0	0	0	0	0	0	0	0	0	0	0	0	0	0	0	0	0	0	0	0	0	0	0	0	0	0
MMAR_RS14930	MMAR_2990	3615974	0	0	0	0	0	0	0	0	0	0	0	0	0	0	0	0	0	0	0	0	0	0	0	0	0	0	0	0	0	0	0	0	0	0	0	0	0	0	0	0	0
MMAR_RS14930	MMAR_2990	3616006	10	13	6	4	11	9	7	21	2	0	7	11	9	15	5	9	1	16	14	5	6	2	2	13	9	3	11	4	4	43	23	4	0	3	0	4	3	0	9	6	15
MMAR_RS14930	MMAR_2990	3616031	0	0	0	0	0	0	0	0	0	1	0	0	0	0	0	0	0	0	0	0	0	0	0	0	0	0	0	0	0	0	0	0	0	0	0	0	0	0	0	0	0
MMAR_RS14930	MMAR_2990	3616063	3	0	5	0	1	0	7	1	1	0	1	1	0	0	7	2	0	1	0	0	2	0	1	6	0	0	0	0	3	0	0	0	0	0	0	11	1	0	2	0	0
NA	NA	3616131	0	0	0	0	0	0	0	0	0	0	0	0	0	0	0	0	0	0	0	0	0	0	0	0	0	0	0	0	0	0	0	1	0	2	0	0	0	0	0	0	0
NA	NA	3616155	0	0	0	0	0	0	0	0	0	0	0	0	0	0	0	0	0	0	0	0	0	0	0	0	0	0	0	0	0	0	0	0	0	0	0	0	0	0	0	0	0
NA	NA	3616174	1	1	8	0	1	1	13	15	1	1	0	0	4	3	1	5	0	2	2	4	5	5	0	5	4	0	0	0	2	0	0	3	0	0	0	0	0	0	8	4	4
NA	NA	3616180	0	0	0	0	0	0	0	0	0	0	0	0	0	0	0	0	0	0	0	0	0	0	0	0	0	0	0	0	0	0	0	0	0	0	0	0	0	0	0	0	0
NA	NA	3616186	26	14	35	21	30	37	52	39	13	51	64	28	45	37	36	29	17	34	50	38	41	54	32	27	36	31	25	4	11	14	27	32	0	31	17	44	31	0	56	46	45
NA	NA	3616188	1	0	0	0	0	0	0	0	0	0	0	0	0	0	0	0	0	0	0	0	0	0	0	0	0	0	0	0	0	0	0	0	0	0	0	0	0	0	0	0	0
NA	NA	3616197	0	0	0	0	0	0	0	0	0	0	0	0	0	0	0	0	0	0	0	0	0	0	0	0	0	0	0	0	0	0	0	0	0	0	0	0	0	0	0	0	0
NA	NA	3616211	0	0	0	0	0	0	0	0	0	0	0	0	0	0	0	0	0	0	0	0	0	0	0	0	0	0	0	0	0	0	0	0	0	0	0	0	0	0	0	0	0
NA	NA	3616225	0	0	0	0	0	0	0	0	2	7	0	0	0	0	0	7	0	0	0	0	0	0	0	0	0	0	0	0	0	0	0	0	0	0	0	0	0	0	0	0	0
NA	NA	3616232	0	0	0	0	0	0	0	0	0	0	0	0	0	0	0	0	0	0	0	0	0	0	0	0	0	0	0	0	0	0	0	0	0	0	0	0	0	0	0	0	0
MMAR_RS14935	MMAR_2991	3616271	0	2	0	1	4	1	4	5	0	0	5	9	2	0	1	1	4	1	0	0	3	5	1	4	0	3	0	0	1	3	0	0	0	1	0	1	2	0	2	3	7
MMAR_RS14935	MMAR_2991	3616339	0	0	0	0	0	0	0	0	0	0	0	0	0	0	0	0	0	0	0	0	0	0	0	0	0	0	0	0	0	0	0	0	0	0	0	0	0	0	0	0	0
MMAR_RS14935	MMAR_2991	3616402	8	2	0	2	12	3	6	0	1	0	3	6	1	2	6	0	1	2	5	6	5	4	1	5	6	2	0	1	1	2	0	0	0	0	0	15	2	0	2	6	3
MMAR_RS14935	MMAR_2991	3616516	8	3	19	14	6	3	10	12	3	2	16	11	15	16	4	10	6	22	9	18	6	5	8	15	6	14	3	0	2	3	4	9	0	7	0	4	5	0	12	14	5
MMAR_RS14935	MMAR_2991	3616531	12	12	9	2	11	10	18	13	6	2	11	2	10	7	8	11	3	2	6	14	9	7	10	14	2	4	3	30	15	3	5	13	0	7	24	15	7	0	11	14	19
MMAR_RS14935	MMAR_2991	3616534	24	4	33	5	38	27	38	46	3	14	21	19	37	42	30	16	5	29	42	25	27	25	22	24	16	15	2	20	22	5	8	20	1	21	128	33	42	0	31	35	25
MMAR_RS14935	MMAR_2991	3616575	9	2	1	4	7	7	11	1	4	5	8	11	4	15	9	3	1	4	20	9	2	8	7	9	5	7	6	16	5	4	1	3	1	3	0	11	2	0	3	6	6
MMAR_RS14935	MMAR_2991	3616699	18	14	26	9	20	22	44	37	3	10	37	13	17	49	27	14	20	21	10	40	27	47	16	38	20	15	10	18	13	5	5	15	1	20	8	12	18	0	25	41	14
NA	NA	3616715	0	0	0	0	0	0	0	0	0	0	0	0	0	0	0	0	0	0	0	0	0	0	0	0	0	0	0	0	0	0	0	0	0	0	0	0	0	0	0	0	0
NA	NA	3616748	0	0	0	0	0	0	0	0	0	0	0	0	0	0	0	0	0	0	0	0	0	0	0	0	0	0	0	0	0	0	0	0	0	0	0	0	0	0	0	0	0
NA	NA	3616825	0	0	0	0	0	0	0	0	0	0	0	0	0	0	0	0	0	0	0	0	0	0	0	0	0	0	0	0	0	0	0	0	0	0	0	0	0	0	0	0	0
NA	NA	3616837	0	0	0	0	0	0	0	0	0	0	0	0	0	0	0	0	0	0	0	0	0	0	0	0	0	0	0	0	0	0	0	0	0	0	0	0	0	0	0	0	0
NA	NA	3616857	0	0	0	0	0	0	0	0	0	0	0	0	0	0	0	0	0	0	0	0	0	0	0	0	0	0	0	0	0	0	0	0	0	0	0	0	0	0	0	0	0
NA	NA	3616883	0	0	0	0	0	0	0	0	0	0	0	0	0	0	0	0	0	0	0	0	0	0	0	0	0	0	0	0	0	0	0	0	0	0	0	0	0	0	0	0	0
NA	NA	3616911	13	8	12	3	5	23	31	21	4	0	20	24	17	9	15	8	4	20	28	31	16	22	6	21	23	20	10	24	2	2	2	23	0	22	42	6	6	0	44	10	11
NA	NA	3616921	0	0	0	0	0	0	0	0	0	0	0	0	0	0	0	0	0	0	0	0	0	0	0	0	0	0	0	0	0	0	0	0	0	0	0	0	0	0	0	0	0
NA	NA	3617129	3	1	5	1	2	7	17	10	1	5	2	4	10	13	1	0	0	14	7	16	3	3	3	4	12	19	3	12	3	0	4	4	0	11	0	3	0	0	4	2	5
MMAR_RS14940	MMAR_2992	3617164	2	5	3	1	10	5	8	16	5	4	18	2	12	11	1	5	1	18	7	13	8	14	7	16	7	6	4	0	1	0	0	6	0	6	2	2	0	0	5	11	19
MMAR_RS14940	MMAR_2992	3617221	0	0	0	0	0	0	0	0	0	0	0	0	0	0	0	0	0	0	0	0	0	0	0	0	0	0	0	0	0	0	0	0	0	0	0	0	0	0	0	0	0
MMAR_RS14940	MMAR_2992	3617236	15	6	16	5	13	21	28	42	9	7	14	24	13	37	7	14	5	22	24	22	16	17	11	7	12	19	4	18	4	3	6	12	5	15	0	18	1	0	23	27	24
MMAR_RS14940	MMAR_2992	3617254	6	3	3	2	12	1	6	11	2	0	7	6	13	11	0	4	0	4	4	12	9	12	1	3	6	7	3	60	0	0	4	8	1	10	0	0	0	0	8	2	0
MMAR_RS14940	MMAR_2992	3617296	2	0	1	0	1	0	2	0	0	0	0	0	0	0	0	0	0	1	0	3	4	0	0	0	2	0	0	0	2	0	0	0	0	0	0	0	0	0	1	0	0
MMAR_RS14940	MMAR_2992	3617342	24	18	30	8	24	29	41	60	2	13	38	49	33	44	14	23	15	21	34	42	29	29	13	21	33	31	23	2	16	8	8	27	4	49	0	16	11	0	35	25	43
MMAR_RS14940	MMAR_2992	3617431	34	23	47	9	46	40	58	73	8	3	24	27	55	77	16	18	6	39	44	34	29	47	31	33	17	20	5	0	24	11	7	42	3	24	3	31	31	0	67	29	65
MMAR_RS14940	MMAR_2992	3617441	0	0	0	0	0	0	0	0	0	0	0	0	0	0	0	0	0	0	0	0	0	0	0	0	0	0	0	0	0	0	0	0	0	0	0	0	0	0	0	0	0
MMAR_RS14940	MMAR_2992	3617460	0	0	0	0	0	0	0	0	0	0	0	0	0	0	0	0	0	0	0	0	0	0	0	0	0	0	0	0	0	0	0	0	0	0	0	0	0	0	0	0	0
MMAR_RS14940	MMAR_2992	3617572	0	0	0	0	0	0	0	0	0	0	0	0	0	0	0	0	0	0	0	0	0	0	0	0	0	0	0	0	0	0	0	0	0	0	0	0	0	0	0	0	0
MMAR_RS14940	MMAR_2992	3617635	3	1	0	1	0	2	3	6	0	1	1	0	0	1	9	2	0	2	0	3	1	0	0	3	0	2	12	0	1	23	0	0	0	0	0	10	2	0	5	6	2
MMAR_RS14940	MMAR_2992	3617654	13	10	8	0	12	21	12	12	3	4	5	8	12	25	15	6	7	5	17	31	13	22	4	11	15	9	2	6	14	36	11	15	12	10	1	31	5	0	37	10	16
MMAR_RS14940	MMAR_2992	3617690	13	6	8	4	27	23	39	33	3	3	21	34	25	49	16	16	8	18	41	54	24	27	15	35	21	37	23	41	4	4	3	15	0	40	2	20	25	0	45	19	23
MMAR_RS14940	MMAR_2992	3617765	23	23	14	11	32	33	37	61	6	13	50	50	39	49	43	15	6	46	38	33	33	47	23	23	24	19	11	15	15	4	83	19	13	20	0	41	27	0	27	30	28
MMAR_RS14940	MMAR_2992	3617790	0	0	0	0	0	0	0	0	0	0	0	0	0	0	0	0	0	0	0	0	0	0	0	0	0	0	0	0	0	0	0	0	0	0	0	0	0	0	0	0	0
MMAR_RS14940	MMAR_2992	3617808	12	9	7	7	2	13	20	14	3	0	7	10	5	15	2	3	0	7	9	12	8	4	3	10	4	10	4	0	2	0	3	7	0	13	0	5	4	0	12	9	26
NA	NA	3617887	3	3	9	6	6	8	3	9	1	0	17	3	5	9	5	0	1	10	14	14	10	9	2	4	2	2	6	0	11	0	2	0	0	5	0	4	8	0	10	10	0
MMAR_RS14945	MMAR_2993	3617918	4	4	4	5	14	12	9	11	1	2	6	25	8	9	9	8	8	7	6	9	12	20	7	11	12	7	1	0	4	4	2	11	0	2	4	5	5	0	4	12	17
MMAR_RS14945	MMAR_2993	3618065	4	2	4	6	2	8	14	15	0	2	2	8	19	24	13	6	2	14	13	15	14	11	8	12	8	2	7	5	7	4	6	2	3	18	0	20	36	0	10	3	4
MMAR_RS14945	MMAR_2993	3618096	0	0	0	0	0	0	0	0	0	0	0	0	0	0	0	0	0	0	0	0	0	0	0	0	0	0	0	0	0	0	0	0	0	0	0	0	0	0	0	0	0
MMAR_RS14945	MMAR_2993	3618176	6	4	3	0	0	12	7	8	1	0	1	5	7	10	6	5	0	4	2	0	2	0	0	1	3	1	1	0	1	1	0	0	0	5	0	1	1	0	1	0	1
MMAR_RS14945	MMAR_2993	3618262	0	0	0	0	0	0	0	0	0	0	0	0	0	0	0	0	0	0	0	0	0	0	0	0	0	0	0	0	0	0	0	0	0	0	0	0	0	0	0	0	0
MMAR_RS14945	MMAR_2993	3618404	7	10	8	6	19	14	25	15	0	2	19	9	12	10	12	9	0	10	9	16	12	12	8	18	16	15	7	9	11	2	7	10	0	12	1	19	15	0	29	14	24
MMAR_RS14945	MMAR_2993	3618485	0	0	0	0	0	0	0	0	0	0	0	0	0	0	0	0	0	0	0	0	0	0	0	0	0	0	0	0	0	0	0	0	0	0	0	0	0	0	0	0	0
MMAR_RS14945	MMAR_2993	3618613	2	2	1	0	0	1	0	1	0	0	2	1	0	0	0	0	5	4	0	2	0	1	0	2	3	3	2	0	0	0	0	0	0	7	0	0	0	0	2	2	3
MMAR_RS14945	MMAR_2993	3618621	2	8	1	1	1	6	19	11	1	0	8	12	4	20	8	3	1	12	7	5	2	12	3	2	5	2	2	0	0	2	6	14	0	8	0	8	4	0	14	4	5
MMAR_RS14950	MMAR_2994	3618805	14	14	8	12	11	30	23	58	4	8	34	27	35	32	10	11	7	13	16	19	28	25	17	12	19	13	9	23	1	0	8	21	1	16	14	9	5	0	24	18	25
MMAR_RS14950	MMAR_2994	3618866	6	4	9	3	10	24	35	14	5	8	12	13	20	16	11	2	0	8	6	22	10	15	9	8	5	7	2	69	15	1	6	6	2	10	4	7	13	0	20	13	18
MMAR_RS14950	MMAR_2994	3618982	0	0	0	0	0	0	0	0	0	0	0	0	0	0	0	0	0	0	0	0	0	0	0	0	0	0	0	0	0	0	0	0	0	0	0	0	0	0	0	0	0
MMAR_RS14950	MMAR_2994	3619048	132	107	148	59	140	229	269	317	35	88	232	161	162	277	141	140	71	249	218	272	170	187	151	229	135	174	131	84	94	55	91	166	48	199	15	202	166	0	200	142	217
MMAR_RS14950	MMAR_2994	3619069	656	574	900	397	869	1057	1403	1329	228	537	1123	1076	1175	1445	878	679	398	1193	1173	1292	1053	1001	803	1056	696	907	761	557	675	300	759	735	475	941	1807	1192	858	2	1497	1284	1091
MMAR_RS14950	MMAR_2994	3619097	20	22	19	9	33	33	74	60	12	18	28	48	30	73	45	25	12	49	31	55	51	44	25	38	23	39	16	20	25	12	29	40	9	42	3	66	33	1	33	35	36
MMAR_RS14950	MMAR_2994	3619141	99	78	88	43	76	126	173	135	21	46	160	169	152	236	119	72	31	148	158	170	153	137	129	140	132	124	92	50	72	42	52	101	43	139	17	184	109	0	232	199	135
NA	NA	3619159	3	5	3	0	4	2	11	7	1	0	5	2	0	2	2	0	4	8	8	7	3	1	1	3	1	1	0	0	2	9	0	2	0	2	0	12	6	0	5	9	3
NA	NA	3619176	0	0	0	0	0	0	0	0	0	0	0	0	0	0	0	0	0	0	0	0	0	0	0	0	0	0	0	0	0	0	0	0	0	0	0	0	0	0	0	0	0
NA	NA	3619186	1	0	1	4	0	1	7	7	0	0	1	0	7	2	0	0	0	3	6	1	5	5	1	6	0	0	0	31	0	0	0	4	0	0	0	0	0	0	7	2	1
MMAR_RS14955	MMAR_2995	3619239	4	5	2	4	4	10	7	7	1	0	6	2	7	15	8	0	2	15	3	11	6	8	3	9	1	0	1	0	3	4	8	1	0	2	1	4	2	0	17	5	12
MMAR_RS14955	MMAR_2995	3619434	8	11	21	9	53	40	40	53	7	4	46	45	16	36	58	21	4	41	44	51	32	22	23	32	34	43	26	31	21	19	9	28	6	41	74	65	54	0	80	28	30
MMAR_RS14955	MMAR_2995	3619507	0	1	0	3	0	1	1	0	0	0	0	0	2	4	2	1	2	2	0	2	0	0	0	5	1	0	0	0	0	0	0	0	0	0	0	0	0	0	0	0	0
MMAR_RS14955	MMAR_2995	3619553	7	5	10	3	7	5	16	16	5	6	10	3	13	14	8	10	0	3	11	43	12	4	6	11	15	10	10	13	2	0	4	1	0	7	21	7	9	0	33	13	7
MMAR_RS14955	MMAR_2995	3619594	0	2	4	0	1	5	3	0	1	0	2	3	0	0	0	0	0	0	2	6	3	3	1	0	0	0	0	2	0	2	1	0	0	0	0	0	0	0	4	0	1
MMAR_RS14955	MMAR_2995	3619630	0	0	1	0	0	0	0	0	0	2	0	0	0	0	0	0	0	0	0	0	2	0	0	0	0	0	0	0	0	0	0	0	0	0	0	0	0	0	0	0	3
MMAR_RS14955	MMAR_2995	3619672	0	0	0	0	0	0	0	0	0	0	0	0	0	0	0	0	0	0	0	0	0	0	0	0	0	0	0	0	0	0	0	0	0	0	0	0	0	0	0	0	0
MMAR_RS14955	MMAR_2995	3619778	3	4	2	2	5	14	7	4	5	2	8	9	13	8	8	5	2	21	6	13	0	3	6	2	1	9	3	4	4	2	2	10	0	5	0	0	12	0	5	4	8
MMAR_RS14955	MMAR_2995	3619810	2	3	1	2	5	1	3	3	2	2	0	1	2	2	6	0	0	0	0	7	1	4	3	3	2	0	0	0	2	0	0	5	0	0	0	2	4	0	4	3	3
MMAR_RS14955	MMAR_2995	3619833	15	7	12	4	19	14	52	12	3	7	23	12	19	16	12	9	9	9	18	35	18	12	11	12	11	16	9	23	9	0	14	6	0	14	3	21	4	0	24	11	18
MMAR_RS14955	MMAR_2995	3619894	0	0	0	0	0	0	0	0	0	0	0	0	0	0	0	0	0	0	0	0	0	0	0	0	0	0	0	0	0	0	0	0	0	0	0	0	0	0	0	0	0
MMAR_RS14955	MMAR_2995	3619953	1	0	4	0	1	1	0	0	0	0	0	0	0	1	0	0	0	2	0	0	0	0	0	0	0	0	0	0	0	0	0	1	0	0	0	0	0	0	0	0	3
MMAR_RS14955	MMAR_2995	3620051	0	0	0	0	0	0	0	0	0	0	0	0	0	0	0	0	0	0	0	0	0	0	0	0	0	0	0	0	0	0	0	0	0	0	0	0	0	0	0	0	0
MMAR_RS14955	MMAR_2995	3620100	5	4	5	2	1	11	11	16	2	3	8	7	5	13	1	2	4	6	10	11	5	3	2	12	0	0	0	0	2	0	2	0	0	1	0	1	6	0	8	3	3
NA	NA	3620127	1	13	6	1	1	13	19	3	2	1	16	13	17	13	6	3	3	19	21	14	15	15	8	12	10	9	3	5	1	0	9	9	2	7	75	14	1	0	22	5	27
NA	NA	3620149	10	9	10	1	10	12	16	13	2	23	20	23	13	12	6	7	7	11	8	7	21	8	5	12	2	7	9	1	8	2	2	12	0	8	0	11	7	0	14	10	14
NA	NA	3620163	0	0	0	0	0	0	0	0	0	0	0	0	0	0	0	0	0	0	0	0	0	0	0	0	0	0	0	0	0	0	0	0	0	0	0	0	0	0	0	0	0
NA	NA	3620219	0	0	2	0	0	0	0	0	1	0	5	0	0	0	2	0	0	0	0	0	0	0	0	1	0	0	0	0	0	0	0	0	0	0	0	2	2	0	0	0	0
NA	NA	3620221	0	0	0	0	0	0	0	0	0	0	0	2	0	1	0	0	0	0	3	1	0	0	0	0	1	0	0	0	0	0	0	0	0	1	0	0	0	0	7	0	0
MMAR_RS14960	MMAR_2996	3620415	8	2	8	9	8	13	23	7	0	2	15	11	6	22	9	4	3	37	14	9	17	8	5	10	8	4	33	1	4	2	5	5	0	17	3	17	6	0	16	3	2
MMAR_RS14960	MMAR_2996	3620547	0	0	0	0	0	0	0	0	0	0	0	0	0	0	0	0	0	0	0	0	0	0	0	0	0	1	0	0	0	0	0	0	0	0	0	0	0	0	0	0	0
MMAR_RS14965	MMAR_2997	3620564	13	9	17	8	10	21	24	15	7	0	31	11	25	12	23	11	5	11	25	18	10	23	8	5	13	16	8	2	9	5	5	12	0	11	10	30	13	0	34	12	7
MMAR_RS14965	MMAR_2997	3620606	0	0	0	0	0	0	0	0	0	0	0	0	0	0	0	0	0	0	0	0	0	0	0	0	0	0	0	0	0	0	0	0	0	0	0	0	0	0	0	0	0
MMAR_RS14965	MMAR_2997	3620646	6	22	19	2	19	18	25	14	7	8	20	9	19	11	10	8	10	27	12	20	31	21	13	28	13	21	23	3	8	8	12	10	20	14	0	25	9	0	20	83	20
MMAR_RS14965	MMAR_2997	3620668	16	11	10	6	4	28	17	34	2	19	12	21	15	28	23	6	7	24	8	29	32	29	9	20	7	23	11	0	16	3	8	33	0	12	4	30	32	0	10	22	23
MMAR_RS14965	MMAR_2997	3620674	0	0	0	0	0	0	0	0	1	3	0	0	0	0	0	4	0	0	0	0	0	0	0	0	0	0	0	0	0	0	0	0	0	0	0	0	0	0	0	0	0
MMAR_RS14965	MMAR_2997	3620737	1	1	0	0	0	1	0	0	0	0	0	0	0	0	9	0	0	2	3	0	0	0	0	0	0	4	0	1	6	3	0	0	0	1	0	21	15	0	0	0	0
MMAR_RS14965	MMAR_2997	3620915	0	0	0	0	0	0	0	0	0	0	0	0	0	0	0	0	0	0	0	0	0	0	0	0	0	0	0	0	0	0	0	0	0	0	0	0	0	0	0	0	0
MMAR_RS14965	MMAR_2997	3620934	0	0	0	0	0	0	0	0	0	0	0	0	0	0	0	0	0	0	0	0	0	0	0	0	0	0	0	0	0	0	0	0	0	0	0	0	0	0	0	0	0
MMAR_RS14965	MMAR_2997	3620947	0	0	0	0	0	0	0	0	0	0	0	0	0	0	0	0	0	0	0	0	0	0	0	0	0	0	0	0	0	0	0	0	0	0	0	0	0	0	0	0	0
MMAR_RS14965	MMAR_2997	3621019	0	0	0	0	0	0	0	0	0	0	0	0	0	0	0	0	0	0	0	0	0	0	0	0	0	0	0	0	0	0	0	0	0	0	0	0	0	0	0	0	0
MMAR_RS14965	MMAR_2997	3621034	0	0	0	0	0	0	0	0	0	0	0	0	0	0	0	0	0	0	0	0	0	0	0	0	0	0	0	0	0	0	0	0	0	0	0	0	0	0	0	0	0
MMAR_RS14965	MMAR_2997	3621086	8	8	27	5	18	23	61	22	7	9	18	23	36	29	20	21	6	42	15	37	22	18	17	28	13	10	16	2	19	5	6	17	0	21	5	27	18	0	27	42	22
MMAR_RS14965	MMAR_2997	3621151	0	0	0	0	0	0	0	0	0	0	0	0	0	0	0	0	0	0	0	0	0	0	0	0	0	0	0	0	0	0	0	0	0	0	0	0	0	0	0	0	0
MMAR_RS14970	MMAR_2998	3621199	0	0	0	0	2	0	1	0	0	0	0	0	1	9	5	4	3	1	1	1	0	0	0	2	1	0	0	0	1	0	0	0	0	0	0	3	3	0	0	0	5
MMAR_RS14970	MMAR_2998	3621264	0	0	0	0	0	0	0	0	0	0	0	0	0	0	0	0	0	0	0	0	0	0	0	0	0	0	0	0	0	0	0	0	0	0	0	0	0	0	0	0	0
MMAR_RS14970	MMAR_2998	3621286	1	2	8	1	4	3	6	1	1	0	5	3	5	8	2	5	0	5	10	6	1	2	9	9	1	4	1	0	0	0	0	1	1	8	0	0	3	0	21	4	0
MMAR_RS14970	MMAR_2998	3621294	14	5	13	9	10	18	25	33	1	1	21	19	15	28	18	12	8	22	23	39	19	26	15	20	13	18	2	3	8	1	16	11	7	14	1	24	45	0	41	5	11
MMAR_RS14970	MMAR_2998	3621317	4	4	5	2	9	1	5	8	1	2	9	10	14	6	2	1	3	9	8	8	9	5	5	9	8	0	1	0	3	0	0	1	0	9	0	0	0	0	14	4	6
MMAR_RS14970	MMAR_2998	3621334	4	2	2	1	2	7	8	5	0	1	0	3	5	5	3	8	0	1	2	7	2	3	2	1	4	6	0	1	0	0	1	8	0	5	0	0	0	0	1	3	0
MMAR_RS14970	MMAR_2998	3621483	15	9	13	7	10	11	20	28	0	0	13	23	18	12	14	5	5	24	21	21	12	22	8	1	26	17	9	3	12	7	8	8	6	15	3	10	8	0	36	11	15
MMAR_RS14970	MMAR_2998	3621639	13	17	15	5	27	26	36	24	6	4	26	16	10	33	25	9	9	16	27	35	14	24	4	12	11	15	19	6	22	17	5	4	0	41	2	31	29	0	47	28	25
MMAR_RS14970	MMAR_2998	3621798	3	2	7	4	8	10	7	9	4	0	4	1	11	9	7	1	0	4	4	5	3	4	5	2	2	2	0	0	1	1	1	2	0	5	0	4	2	0	5	8	6
MMAR_RS14970	MMAR_2998	3621837	0	0	0	0	0	0	0	0	0	0	0	0	0	0	0	0	0	0	0	0	0	0	0	0	0	0	0	0	0	0	0	0	0	0	0	0	0	0	0	0	0
MMAR_RS14970	MMAR_2998	3621916	0	0	0	0	1	0	0	0	0	0	0	0	0	3	0	0	0	0	0	0	0	0	0	0	0	1	0	0	0	0	0	0	0	0	0	0	0	0	0	14	0
MMAR_RS14970	MMAR_2998	3621938	0	0	0	0	0	0	0	0	0	0	0	0	0	0	0	0	0	0	0	0	0	0	0	0	0	0	0	0	0	0	0	0	0	0	0	0	0	0	0	0	0
MMAR_RS14970	MMAR_2998	3621966	0	0	0	0	0	0	0	0	0	0	0	0	0	0	0	0	0	0	0	0	0	0	0	0	0	0	0	0	0	0	0	0	0	0	0	0	0	0	0	0	0
MMAR_RS14970	MMAR_2998	3621990	4	4	2	2	4	4	5	19	0	0	6	5	15	1	7	5	0	1	4	6	10	4	5	5	1	6	2	0	2	0	0	1	0	2	0	2	7	0	6	0	7
MMAR_RS14970	MMAR_2998	3622021	0	0	0	0	0	0	0	0	0	0	0	0	0	0	0	0	0	0	0	0	0	0	0	0	0	0	0	0	0	0	0	0	0	0	0	0	0	0	0	0	0
MMAR_RS14970	MMAR_2998	3622036	23	28	50	8	47	35	45	66	11	5	58	26	30	35	21	21	10	62	57	59	27	26	26	34	60	61	26	128	14	6	64	30	0	58	14	27	28	0	82	43	33
MMAR_RS14970	MMAR_2998	3622096	1	1	2	0	2	1	0	1	0	0	8	3	1	1	1	3	0	2	9	3	3	1	0	1	2	1	2	0	1	0	1	0	0	1	0	1	7	0	7	0	0
MMAR_RS14970	MMAR_2998	3622205	8	8	13	0	7	6	6	28	0	6	7	10	18	5	4	7	1	16	8	9	18	21	11	23	11	6	1	2	3	3	1	1	4	4	0	14	8	0	19	9	11
NA	NA	3622289	0	0	0	0	0	0	0	0	0	0	0	0	0	0	0	0	0	0	0	0	0	0	0	0	0	0	0	0	0	0	0	0	0	0	0	0	0	0	0	0	0
NA	NA	3622357	0	0	0	0	0	0	0	0	0	0	0	0	0	0	0	0	0	0	0	0	0	0	0	0	0	0	0	0	0	0	0	0	0	0	0	0	0	0	0	0	0
NA	NA	3622375	15	12	6	3	8	25	51	16	2	3	29	25	27	35	4	4	4	26	20	22	17	21	13	8	5	16	10	12	3	11	27	5	0	14	0	3	3	0	17	7	16
NA	NA	3622407	0	0	0	0	0	0	0	0	0	0	0	0	0	0	0	0	0	0	0	0	0	0	0	0	0	0	0	0	0	0	0	0	0	0	0	0	0	0	0	0	0
MMAR_RS14975	MMAR_2999	3622428	0	0	0	0	0	0	0	0	0	0	0	0	0	0	0	0	0	0	0	0	0	0	0	0	0	0	0	0	0	0	0	0	0	0	0	0	0	0	0	0	0
MMAR_RS14975	MMAR_2999	3622449	0	0	0	0	0	0	0	0	0	0	0	0	0	0	0	0	0	0	0	0	0	0	0	0	0	0	0	0	0	0	0	0	0	0	0	0	0	0	0	0	0
MMAR_RS14975	MMAR_2999	3622474	18	18	34	15	19	25	56	69	7	16	59	25	38	59	41	21	30	23	27	32	32	23	16	24	11	19	44	31	26	8	32	19	0	34	11	48	21	0	36	34	27
MMAR_RS14975	MMAR_2999	3622565	0	0	0	0	0	0	0	0	0	0	0	0	0	0	0	0	0	0	0	0	0	0	0	0	0	0	0	0	0	0	0	0	0	0	0	0	0	0	0	0	0
MMAR_RS14975	MMAR_2999	3622607	9	5	3	4	5	6	16	6	1	8	9	5	5	10	1	4	0	7	9	30	10	5	18	5	5	15	7	3	2	0	1	7	0	7	15	2	2	0	6	3	1
MMAR_RS14975	MMAR_2999	3622711	3	4	19	0	5	6	4	13	0	3	7	5	7	4	4	4	3	10	11	5	8	19	3	7	5	8	5	2	1	0	1	3	4	7	0	2	5	0	4	14	12
MMAR_RS14975	MMAR_2999	3622818	21	14	17	9	19	28	26	38	5	11	21	35	27	48	27	24	4	62	38	34	34	36	19	36	24	22	15	21	21	12	2	9	2	21	12	42	35	0	51	23	15
MMAR_RS14975	MMAR_2999	3622873	5	4	13	3	8	8	10	17	2	7	40	22	10	11	10	13	1	17	15	14	21	21	7	17	17	15	7	3	6	2	0	2	0	8	4	9	8	0	15	11	8
NA	NA	3622978	2	3	9	2	2	9	5	8	1	0	6	9	5	15	3	8	1	11	4	11	9	3	5	6	3	3	3	0	5	2	6	0	2	5	0	3	5	0	5	5	4
NA	NA	3622999	2	1	1	1	4	2	4	6	0	2	3	13	2	8	0	2	2	12	2	3	2	5	5	1	0	3	60	0	0	0	0	5	0	1	0	0	0	0	1	6	4
NA	NA	3623044	21	14	43	13	23	36	65	43	5	18	49	21	35	43	20	27	9	47	33	62	28	37	24	38	25	22	21	10	28	24	13	25	5	29	1	57	43	0	32	29	47
NA	NA	3623048	0	0	0	0	0	0	0	0	0	0	0	0	0	0	0	0	0	0	0	0	0	0	0	0	0	0	0	0	0	0	0	0	0	0	0	0	0	0	0	0	0
NA	NA	3623187	0	0	0	0	0	0	0	0	0	0	0	0	0	0	0	0	0	0	0	0	0	0	0	0	0	0	0	0	0	0	0	0	0	0	0	0	0	0	0	0	0
NA	NA	3623292	0	0	0	0	0	0	0	0	0	0	0	0	0	0	0	0	0	0	0	0	0	0	0	0	0	0	0	0	0	0	0	0	0	0	0	0	0	0	0	0	0
NA	NA	3623299	3	4	9	1	0	1	20	2	0	7	9	6	5	3	9	1	3	1	2	7	5	7	0	2	10	8	1	1	9	1	0	0	0	2	0	11	3	0	5	1	0
NA	NA	3623306	4	2	4	0	3	3	3	19	2	0	6	7	4	7	3	1	4	13	8	11	6	11	2	2	4	12	3	0	0	0	2	2	0	6	2	2	0	0	7	1	8
NA	NA	3623316	2	0	0	0	0	2	0	6	0	0	0	3	2	6	0	0	4	7	4	0	2	1	0	2	0	0	0	0	2	0	0	1	0	0	0	5	0	0	10	1	0
NA	NA	3623328	0	0	0	0	0	0	0	0	0	0	0	0	0	0	0	0	0	0	0	0	0	0	0	0	0	0	0	0	0	0	0	0	0	0	0	0	0	0	0	0	0
NA	NA	3623343	0	0	0	0	0	0	0	0	0	0	0	0	0	0	0	0	0	0	0	0	0	0	0	0	0	0	0	0	0	0	0	0	0	0	0	0	0	0	0	0	0
MMAR_RS14980	MMAR_3000	3623358	0	0	0	0	0	0	0	0	0	0	0	0	0	0	0	0	0	0	0	0	0	0	0	0	0	0	0	0	0	0	0	0	0	0	0	0	0	0	0	0	0
MMAR_RS14980	MMAR_3000	3623371	9	10	15	9	8	18	6	17	2	9	13	9	16	18	4	7	3	13	12	17	16	26	8	7	7	11	6	0	5	3	1	3	3	4	0	6	1	0	18	5	21
MMAR_RS14980	MMAR_3000	3623410	6	1	3	0	1	7	11	22	0	0	6	0	5	11	2	0	3	7	4	3	4	10	4	1	1	5	0	6	7	3	3	2	0	8	0	3	7	0	3	2	2
MMAR_RS14980	MMAR_3000	3623442	0	0	0	0	0	0	0	0	0	0	0	0	0	0	0	0	0	0	0	0	0	0	0	0	0	0	0	0	0	0	0	0	0	0	0	0	0	0	0	0	0
MMAR_RS14980	MMAR_3000	3623496	11	5	17	3	11	14	24	29	0	16	25	14	8	33	11	8	2	18	28	31	9	10	11	11	17	27	11	1	11	0	18	8	1	17	5	25	21	0	42	12	14
MMAR_RS14980	MMAR_3000	3623509	0	1	0	0	0	0	0	0	0	0	0	0	0	0	0	0	0	0	0	0	0	0	0	0	0	0	0	0	0	0	0	0	0	0	0	0	0	0	0	1	0
MMAR_RS14980	MMAR_3000	3623554	0	0	0	0	0	0	0	0	0	0	0	0	0	0	0	0	0	0	0	0	0	0	0	0	0	0	0	0	0	0	0	0	0	0	0	0	0	0	0	0	0
MMAR_RS14980	MMAR_3000	3623586	5	1	11	7	2	12	21	5	2	0	4	2	3	4	3	2	0	8	9	8	1	5	1	2	6	3	1	0	3	0	0	6	0	6	0	6	5	0	2	3	8
MMAR_RS14980	MMAR_3000	3623625	37	18	39	12	53	44	76	62	9	24	60	27	72	56	22	18	23	38	95	66	53	44	21	43	21	46	24	27	23	9	38	46	1	43	10	43	23	0	108	55	67
MMAR_RS14980	MMAR_3000	3623631	28	15	42	19	35	34	35	39	9	23	29	27	31	65	23	16	13	47	34	33	34	40	21	25	28	22	15	21	19	6	20	8	3	25	11	45	33	0	64	20	27
MMAR_RS14980	MMAR_3000	3623647	20	26	25	19	27	52	59	45	6	20	54	36	35	50	33	36	12	27	32	41	27	45	22	37	43	34	12	3	30	37	26	48	11	34	3	64	33	1	44	90	55
MMAR_RS14985	MMAR_3001	3623696	0	0	0	0	0	0	0	0	0	0	0	0	0	0	0	0	0	0	0	0	0	0	0	0	0	0	0	0	0	0	0	0	0	0	0	0	0	0	0	0	0
MMAR_RS14985	MMAR_3001	3623721	0	0	0	0	0	0	0	0	0	0	0	0	0	0	0	0	0	0	0	0	0	0	0	0	0	0	0	0	0	0	0	0	0	0	0	0	0	0	0	0	0
MMAR_RS14985	MMAR_3001	3623729	73	51	81	32	76	115	107	130	10	23	98	131	99	134	74	64	31	101	107	154	93	92	71	101	86	100	48	142	54	21	38	58	45	103	30	109	73	0	133	76	81
MMAR_RS14985	MMAR_3001	3623976	18	28	21	16	21	29	47	86	10	16	46	44	41	56	25	15	6	40	33	55	50	36	23	47	24	38	20	13	24	17	7	24	3	25	29	28	23	0	55	50	49
NA	NA	3623989	3	3	1	5	3	5	5	7	1	0	9	9	6	12	0	4	0	3	2	2	6	9	4	10	3	3	0	0	0	0	0	0	0	2	0	0	0	0	8	5	0
NA	NA	3623995	9	5	4	6	4	13	16	11	0	1	8	6	4	11	5	1	1	9	6	13	10	4	3	7	12	12	1	8	6	3	4	1	0	5	0	4	1	0	14	2	1
NA	NA	3624007	41	32	30	24	53	79	79	75	9	37	77	38	59	69	34	39	12	66	38	90	51	47	43	47	60	54	42	44	24	20	9	56	2	90	42	41	61	0	100	53	75
NA	NA	3624010	33	23	39	13	43	44	57	62	12	27	28	41	36	65	30	28	27	54	42	50	44	38	42	58	41	32	32	14	33	5	55	31	0	70	23	30	25	0	61	55	38
MMAR_RS14990	MMAR_3002	3624014	10	14	20	2	6	30	25	59	3	5	25	9	14	28	22	15	14	13	8	22	15	19	18	14	9	14	9	7	7	0	18	19	14	30	0	13	8	0	21	21	25
MMAR_RS14990	MMAR_3002	3624113	2	0	0	1	0	2	7	8	0	0	4	1	1	8	0	3	0	3	1	2	6	6	2	1	0	0	1	0	0	0	0	0	0	1	0	0	0	0	1	5	0
MMAR_RS14990	MMAR_3002	3624171	4	8	3	1	6	3	3	3	3	1	1	10	8	4	6	1	1	10	2	19	9	3	3	2	5	7	3	0	0	0	0	4	6	8	1	6	5	0	9	4	3
MMAR_RS14990	MMAR_3002	3624232	0	0	0	0	0	0	0	0	0	0	0	0	0	0	0	0	0	0	0	0	0	0	0	0	0	0	0	0	0	0	0	0	0	0	0	0	0	0	0	0	0
MMAR_RS14990	MMAR_3002	3624250	7	4	8	4	6	6	17	11	1	0	11	11	4	2	10	3	3	4	4	4	12	4	5	6	5	0	4	4	10	10	5	4	0	9	0	20	9	0	12	5	4
MMAR_RS14990	MMAR_3002	3624317	14	6	21	5	12	12	11	24	1	0	12	14	18	17	18	4	2	10	21	13	12	12	4	12	5	17	21	16	5	2	0	6	5	21	0	5	4	0	20	15	18
MMAR_RS14990	MMAR_3002	3624484	0	0	0	0	0	0	0	0	0	0	0	0	0	0	0	0	0	0	0	0	0	0	0	0	0	0	0	0	0	0	0	0	0	0	0	0	0	0	0	0	0
MMAR_RS14990	MMAR_3002	3624533	1	1	3	1	0	2	4	4	0	1	0	0	2	2	0	2	0	1	2	1	1	0	1	0	0	6	0	0	0	0	0	0	0	0	0	1	1	0	2	0	0
MMAR_RS14990	MMAR_3002	3624542	0	1	2	0	1	0	7	5	0	28	1	7	7	11	3	0	0	0	5	0	7	5	2	2	1	3	1	0	5	1	0	3	0	6	1	4	6	0	3	5	5
MMAR_RS14990	MMAR_3002	3624551	6	8	11	1	7	15	26	19	2	6	10	10	17	8	14	1	5	17	16	15	8	7	3	5	19	28	4	1	6	7	0	2	0	16	2	16	12	0	19	14	19
MMAR_RS14990	MMAR_3002	3624554	0	0	0	0	0	0	0	0	0	0	0	0	0	0	0	0	0	0	0	0	0	0	0	0	0	0	0	0	0	0	0	0	0	0	0	0	0	0	0	0	0
MMAR_RS14990	MMAR_3002	3624585	0	0	0	0	0	0	0	0	0	0	0	0	0	0	0	0	0	0	0	0	0	0	0	0	0	0	0	0	0	0	0	0	0	0	0	0	0	0	0	0	0
MMAR_RS14990	MMAR_3002	3624641	4	3	7	2	3	10	8	6	2	3	0	3	15	5	3	1	6	5	13	16	8	6	1	6	3	2	5	12	0	4	1	8	2	6	0	5	0	0	31	3	7
MMAR_RS14990	MMAR_3002	3624759	0	0	0	0	0	0	0	0	0	0	0	0	0	0	0	0	0	0	0	0	0	0	0	0	0	0	0	0	0	0	0	0	0	0	0	0	0	0	0	0	0
MMAR_RS14990	MMAR_3002	3624833	0	2	0	0	2	1	2	2	0	1	3	1	1	0	2	1	0	3	1	1	0	1	0	3	2	0	3	0	4	4	0	0	0	1	49	2	2	0	2	0	0
MMAR_RS14990	MMAR_3002	3624875	1	3	2	0	0	7	0	1	2	0	5	2	0	1	1	0	0	2	3	18	2	1	2	4	5	17	8	3	6	0	0	0	0	8	5	4	0	0	4	9	2
MMAR_RS14990	MMAR_3002	3624889	0	0	0	0	0	0	0	0	0	0	0	0	0	0	0	0	0	0	0	0	0	0	0	0	0	0	0	0	0	0	0	0	0	0	0	0	0	0	0	0	0
MMAR_RS14990	MMAR_3002	3625004	2	2	12	1	21	5	7	23	1	2	6	19	3	8	7	7	4	0	11	18	5	4	9	8	8	6	12	3	9	0	6	13	0	12	0	14	10	0	5	8	14
MMAR_RS14990	MMAR_3002	3625077	0	0	0	0	0	0	0	0	0	0	0	0	0	0	0	0	0	0	0	0	0	0	0	0	0	0	0	0	0	0	0	0	0	0	0	0	0	0	0	0	0
MMAR_RS14990	MMAR_3002	3625079	0	4	7	3	1	0	3	9	1	6	4	0	5	8	5	0	0	8	0	6	1	4	1	0	5	1	0	6	4	0	1	0	2	1	0	4	4	0	0	13	1
MMAR_RS14990	MMAR_3002	3625096	0	0	0	0	0	0	0	0	0	0	0	0	0	0	0	0	0	0	0	0	0	0	0	0	0	0	0	0	0	0	0	0	0	0	0	0	0	0	0	0	0
MMAR_RS14990	MMAR_3002	3625100	12	4	19	7	6	17	15	21	4	4	23	5	6	19	21	13	4	23	8	8	14	3	11	18	6	17	6	0	10	13	11	12	1	6	1	24	32	0	11	7	11
NA	NA	3625306	5	0	4	0	5	5	13	20	3	2	7	4	7	3	8	1	1	1	2	8	7	10	6	8	6	4	0	0	4	5	1	6	0	4	3	18	2	0	21	6	13
MMAR_RS14995	MMAR_3003	3625326	8	5	16	4	8	7	20	10	2	1	20	8	17	14	9	7	5	6	8	9	12	16	6	16	4	10	14	37	4	0	0	10	1	3	0	14	10	0	13	7	9
MMAR_RS14995	MMAR_3003	3625359	16	9	10	6	14	14	16	28	2	10	16	24	34	28	14	4	4	19	18	21	22	32	12	20	11	17	28	1	10	1	7	9	1	30	38	22	13	0	24	11	9
MMAR_RS14995	MMAR_3003	3625400	1	2	2	0	0	0	2	5	1	2	0	1	1	1	0	3	1	5	3	0	3	0	3	2	0	0	1	0	0	0	1	0	0	0	0	1	0	0	3	0	0
MMAR_RS14995	MMAR_3003	3625420	0	0	0	0	2	0	0	0	0	0	0	0	0	0	0	0	0	2	0	0	0	2	2	1	0	4	0	0	0	0	0	0	0	1	0	0	0	0	0	0	0
MMAR_RS14995	MMAR_3003	3625499	0	0	0	0	0	0	0	0	0	0	0	0	0	0	0	0	0	0	0	0	0	0	0	0	0	0	0	0	0	0	0	0	0	0	0	0	0	0	0	0	0
MMAR_RS14995	MMAR_3003	3625510	0	0	0	0	0	0	0	0	0	0	0	0	0	0	0	0	0	0	0	0	0	0	0	0	0	0	0	0	0	0	0	0	0	0	0	0	0	0	0	0	0
MMAR_RS14995	MMAR_3003	3625601	5	1	8	0	7	8	8	7	1	2	17	12	1	7	2	4	2	13	7	9	12	4	1	5	5	3	2	3	3	0	16	10	0	7	2	4	6	0	7	3	9
MMAR_RS14995	MMAR_3003	3625610	3	2	1	3	5	7	16	17	0	6	9	6	6	6	2	5	3	10	3	11	6	7	2	8	9	8	2	6	0	5	10	0	0	6	0	6	4	0	10	6	5
NA	NA	3625616	0	3	3	0	4	0	1	2	1	0	1	5	0	0	0	0	0	0	0	3	0	0	1	0	1	2	0	0	0	0	0	0	0	0	0	0	0	0	2	3	1
NA	NA	3625704	0	0	0	0	0	0	0	0	0	0	0	0	0	0	0	0	0	0	0	0	0	0	0	0	0	0	0	0	0	0	0	0	0	0	0	0	0	0	0	0	0
NA	NA	3625710	2	1	1	3	2	2	9	1	1	0	4	4	3	11	7	7	0	5	4	3	3	2	9	3	4	4	0	0	5	5	0	0	0	0	0	4	0	0	3	5	6
NA	NA	3625729	0	0	0	0	0	0	0	0	0	0	0	0	0	0	0	0	0	0	0	0	0	0	0	0	0	0	0	0	0	0	0	0	0	0	0	0	0	0	0	0	0
NA	NA	3625819	0	0	0	0	0	0	0	0	0	0	0	0	0	0	0	0	0	0	0	0	0	0	0	0	0	0	0	0	0	0	0	0	0	0	0	0	0	0	0	0	0
NA	NA	3625840	0	0	6	4	1	7	7	3	0	1	7	0	4	4	1	0	0	6	5	5	3	5	6	4	3	0	0	3	0	0	8	0	1	3	0	0	0	0	1	0	4
NA	NA	3625933	21	11	15	3	20	34	34	35	2	7	25	20	25	35	14	7	12	25	16	42	17	23	16	13	24	24	22	4	12	7	9	6	0	38	1	29	14	0	38	17	13
NA	NA	3626011	0	0	0	0	0	0	0	0	0	0	0	0	0	0	0	0	0	0	0	0	0	0	0	0	0	0	0	0	0	0	0	0	0	0	0	0	0	0	0	0	0
NA	NA	3626045	0	0	0	0	0	0	0	0	0	0	0	0	0	0	0	0	0	0	0	0	0	0	0	0	0	0	0	0	0	0	0	0	0	0	0	0	0	0	0	0	0
MMAR_RS15000	MMAR_3005	3626055	0	0	0	0	0	0	0	0	0	1	0	0	0	0	0	0	0	0	0	0	0	0	0	0	0	0	0	0	0	0	0	0	0	0	0	0	0	0	0	0	0
MMAR_RS15000	MMAR_3005	3626376	0	0	0	0	0	0	0	0	1	0	0	0	0	0	0	0	0	0	4	0	0	0	0	0	0	0	0	0	0	0	0	0	0	0	0	0	0	0	0	0	0
MMAR_RS15000	MMAR_3005	3626476	3	5	1	3	10	5	10	14	0	1	13	13	8	14	5	5	4	7	24	13	2	8	2	5	6	11	8	15	2	1	0	6	0	11	4	4	1	0	27	5	13
MMAR_RS15000	MMAR_3005	3626495	12	1	11	0	10	12	9	27	0	0	12	7	9	6	7	5	0	8	8	23	3	11	2	13	3	8	7	11	4	0	0	6	1	10	1	5	8	0	26	26	6
MMAR_RS15000	MMAR_3005	3626604	3	0	3	3	1	1	0	0	0	0	0	1	1	0	0	0	0	0	0	0	0	0	0	0	0	0	0	0	0	0	0	0	0	0	0	0	0	0	0	0	0
MMAR_RS15000	MMAR_3005	3626619	14	18	30	8	19	39	43	41	6	10	27	29	22	33	25	36	7	26	32	21	30	38	23	53	11	21	13	12	19	25	17	21	22	35	2	25	16	0	42	10	32
MMAR_RS15000	MMAR_3005	3626636	5	5	7	4	1	2	11	2	2	1	3	1	0	9	6	2	1	3	2	0	4	4	1	0	3	4	1	0	2	4	0	0	0	1	0	8	6	0	2	4	1
MMAR_RS15000	MMAR_3005	3626799	0	0	0	0	0	0	0	0	0	0	0	0	0	0	0	0	0	0	0	0	0	0	0	0	0	0	0	0	0	0	0	0	0	0	0	0	0	0	0	0	0
MMAR_RS15000	MMAR_3005	3626841	1	0	0	0	0	0	0	0	1	0	3	0	0	0	0	0	0	0	2	0	1	0	0	0	0	0	0	0	0	0	0	0	0	0	0	0	0	0	3	0	0
MMAR_RS15000	MMAR_3005	3626854	1	1	1	0	0	3	1	1	0	6	2	0	2	0	1	0	1	0	2	0	4	4	2	4	0	0	0	0	0	0	0	0	0	0	0	2	0	0	2	0	0
MMAR_RS15000	MMAR_3005	3626944	6	7	15	2	38	26	48	20	6	28	6	15	11	35	20	9	8	17	24	24	14	30	13	4	21	12	18	16	16	2	7	13	7	13	0	18	16	0	21	8	14
MMAR_RS15000	MMAR_3005	3626970	0	0	0	0	0	0	0	0	0	0	0	0	0	0	0	0	0	0	0	0	0	0	0	0	0	0	0	0	0	0	0	0	0	0	0	0	0	0	0	0	0
MMAR_RS15000	MMAR_3005	3627012	0	0	2	0	0	0	2	2	0	0	0	1	0	0	0	0	0	1	1	0	0	0	0	0	0	0	0	0	0	0	0	0	0	0	0	0	0	0	0	0	0
MMAR_RS15000	MMAR_3005	3627045	2	3	3	1	4	1	14	15	4	4	2	5	6	9	4	1	3	13	5	9	4	6	7	7	4	4	1	1	1	3	2	4	0	3	1	9	2	0	4	3	1
MMAR_RS15000	MMAR_3005	3627066	5	6	15	8	23	0	13	18	2	5	6	14	11	16	5	10	5	5	16	10	4	20	11	7	8	5	3	12	3	6	7	6	0	12	0	11	9	0	22	16	10
MMAR_RS15000	MMAR_3005	3627147	9	11	6	2	12	20	8	37	1	0	12	20	18	22	15	2	2	2	6	16	17	8	3	16	2	5	2	9	11	2	6	4	31	29	0	16	7	0	17	16	11
MMAR_RS15000	MMAR_3005	3627242	0	0	0	0	0	0	0	0	0	0	0	0	0	0	0	0	0	0	0	0	0	0	0	0	0	0	0	0	0	0	0	0	0	0	0	0	0	0	0	0	0
NA	NA	3627299	12	8	22	3	17	22	44	31	5	2	26	22	12	28	11	15	8	33	13	25	16	12	6	6	8	9	8	3	7	0	4	7	9	5	6	19	2	0	22	14	26
NA	NA	3627317	0	0	0	0	0	0	0	0	0	0	0	0	0	0	0	0	0	0	0	0	0	0	0	0	0	0	0	0	0	0	0	0	0	0	0	0	0	0	0	0	0
NA	NA	3627362	0	0	0	0	0	0	0	0	0	0	0	0	0	0	0	0	0	0	0	0	0	0	0	0	0	0	0	0	0	0	0	0	0	0	0	0	0	0	0	0	0
NA	NA	3627384	5	8	8	3	4	2	11	21	3	0	10	7	8	9	3	10	1	8	11	11	3	10	5	6	4	4	23	7	1	0	0	8	0	2	0	7	1	0	22	13	21
NA	NA	3627516	5	0	1	1	1	4	1	4	0	1	2	9	6	9	3	1	0	1	2	10	0	1	2	3	1	9	1	0	4	0	0	0	0	6	0	7	1	0	5	3	0
NA	NA	3627533	8	8	6	5	29	12	25	19	4	6	20	25	19	19	8	10	1	35	13	20	17	18	12	13	10	16	4	3	10	3	6	14	7	8	2	10	6	0	15	25	26
NA	NA	3627548	0	0	0	0	0	0	0	0	0	0	0	0	0	0	0	0	0	0	0	0	0	0	0	0	0	0	0	0	0	0	0	0	0	0	0	0	0	0	0	0	0
NA	NA	3627578	0	0	0	0	0	0	0	0	0	0	0	0	0	0	0	0	0	0	0	0	0	0	0	0	0	0	0	0	0	0	0	0	0	0	0	0	0	0	0	0	0
NA	NA	3627629	21	23	29	17	40	30	42	37	9	27	41	19	29	44	24	12	16	18	34	21	20	20	18	23	13	17	15	3	9	6	34	37	8	10	0	18	22	0	51	39	26
NA	NA	3627633	1	1	1	0	18	2	4	1	1	1	9	8	2	11	7	1	3	10	5	1	1	2	3	0	1	2	1	0	7	2	1	4	0	3	0	9	1	0	2	0	1
NA	NA	3627663	0	0	0	0	0	0	0	0	0	0	0	0	0	0	0	0	0	0	0	0	0	0	0	0	0	0	0	0	0	0	0	0	0	0	0	0	0	0	0	0	0
MMAR_RS15005	MMAR_3006	3628077	7	7	12	3	9	12	19	27	4	6	13	10	26	15	10	8	3	5	13	5	10	12	11	3	9	4	6	0	2	1	3	4	0	6	0	9	3	0	20	11	13
MMAR_RS15005	MMAR_3006	3628198	0	0	0	0	0	0	0	0	0	0	0	0	0	0	0	0	0	0	0	0	0	0	0	0	0	0	0	0	0	0	0	0	0	0	0	0	0	0	0	0	0
MMAR_RS15005	MMAR_3006	3628229	0	0	0	0	0	0	0	0	0	0	0	0	0	0	0	0	0	0	0	0	0	0	0	0	0	0	0	0	0	0	0	0	0	0	0	0	0	0	0	0	0
MMAR_RS15005	MMAR_3006	3628240	0	0	0	0	0	0	0	0	0	0	0	0	0	0	0	0	0	0	0	0	0	0	0	0	0	0	0	0	0	0	0	0	0	0	0	0	0	0	0	0	0
MMAR_RS15005	MMAR_3006	3628272	3	0	0	1	1	0	10	0	1	1	0	2	0	0	1	1	0	3	0	1	4	0	0	7	12	5	3	0	0	0	0	0	0	1	0	0	0	0	1	0	0
MMAR_RS15005	MMAR_3006	3628287	4	6	26	10	14	20	24	23	5	17	19	13	18	20	8	6	5	24	32	21	18	25	14	16	7	3	4	1	6	8	5	12	0	14	0	17	12	0	20	42	19
MMAR_RS15005	MMAR_3006	3628304	0	0	0	0	0	0	0	0	0	0	0	0	0	0	0	0	0	0	0	0	0	0	0	0	0	0	0	0	0	0	0	0	0	0	0	0	0	0	0	0	0
MMAR_RS15005	MMAR_3006	3628467	3	4	4	2	3	1	5	8	3	8	2	2	0	3	1	4	1	0	2	3	0	0	0	2	2	1	1	0	1	0	0	0	0	0	0	5	0	0	0	3	0
MMAR_RS15005	MMAR_3006	3628509	0	0	0	0	0	0	0	0	0	0	0	0	0	0	0	0	0	0	0	0	0	0	0	0	0	0	0	0	0	0	0	0	0	0	0	0	0	0	0	0	0
MMAR_RS15005	MMAR_3006	3628522	25	11	41	7	20	21	36	44	5	3	42	35	21	15	7	13	3	38	51	46	13	15	6	17	23	13	11	23	4	1	3	6	1	26	0	15	4	0	63	18	26
MMAR_RS15005	MMAR_3006	3628612	7	4	2	0	5	1	12	5	2	6	18	7	12	6	9	4	2	6	4	3	4	12	2	2	4	6	2	0	5	1	3	4	0	4	2	16	6	0	1	1	0
MMAR_RS15005	MMAR_3006	3628638	2	6	8	3	19	9	15	11	1	11	15	12	13	8	12	4	3	8	7	8	13	14	7	11	5	8	1	3	4	4	1	2	1	6	1	21	8	0	6	1	3
MMAR_RS15005	MMAR_3006	3628680	1	0	3	4	2	2	7	9	0	0	3	0	6	4	3	2	4	7	2	2	5	4	0	5	5	1	0	0	1	0	0	1	0	1	0	2	2	0	9	1	7
MMAR_RS15005	MMAR_3006	3628713	24	15	28	9	21	27	35	70	3	6	16	30	38	56	6	27	9	32	27	25	26	24	22	28	9	4	11	20	12	3	25	35	4	21	1	22	10	0	31	34	29
MMAR_RS15005	MMAR_3006	3628734	22	10	6	10	14	10	32	32	2	7	33	29	23	30	18	15	1	25	31	25	15	27	18	18	22	22	10	29	26	7	8	15	2	28	3	34	25	1	27	17	13
MMAR_RS15005	MMAR_3006	3628815	12	2	10	4	2	20	3	16	1	2	17	8	8	14	3	2	2	13	9	26	8	10	5	5	15	19	166	16	16	7	0	5	38	13	2	13	12	0	15	8	20
MMAR_RS15005	MMAR_3006	3628879	0	0	0	0	0	0	0	0	0	0	0	0	0	0	0	0	0	0	0	0	0	0	0	0	0	0	0	0	0	0	0	0	0	0	0	0	0	0	0	0	0
MMAR_RS15005	MMAR_3006	3628924	0	0	0	0	0	0	0	0	0	0	0	0	0	0	0	0	0	0	0	0	0	0	0	0	0	0	0	0	0	0	0	0	0	0	0	0	0	0	0	0	0
NA	NA	3628996	3	3	2	0	2	0	8	9	2	3	15	6	4	7	1	0	0	0	0	14	1	3	0	4	5	4	8	35	3	0	0	7	0	3	0	1	1	0	5	8	9
NA	NA	3629044	17	16	28	8	15	24	46	58	9	13	35	19	34	35	21	18	9	43	25	42	30	21	27	33	24	32	10	24	24	6	26	17	1	16	4	31	13	0	30	29	23
NA	NA	3629082	15	16	15	6	40	14	32	25	5	5	26	15	15	26	25	15	8	49	43	35	26	22	14	15	26	28	18	1	13	11	20	25	0	26	2	54	21	0	45	15	29
NA	NA	3629107	7	7	8	1	6	13	6	13	4	12	8	6	8	6	2	3	0	4	7	20	8	12	4	5	6	7	6	5	0	0	3	1	0	24	2	11	3	0	32	5	22
NA	NA	3629114	16	10	25	8	23	21	30	28	3	0	21	13	31	47	10	9	2	13	40	35	22	33	9	19	28	18	70	6	13	2	7	8	0	65	0	5	11	0	35	7	23
NA	NA	3629226	0	0	0	0	0	0	0	0	0	0	0	0	0	0	0	0	0	0	0	0	0	0	0	0	0	0	0	0	0	0	0	0	0	0	0	0	0	0	0	0	0
NA	NA	3629234	0	0	4	0	3	4	8	0	0	1	7	0	12	8	0	0	2	0	6	10	3	0	0	0	4	3	1	0	1	0	0	0	6	2	0	0	0	0	2	4	0
NA	NA	3629243	3	3	1	0	1	1	7	8	0	0	0	0	4	4	1	0	0	1	2	5	1	3	2	1	0	4	4	0	0	0	0	2	0	11	2	1	3	0	5	1	1
NA	NA	3629255	2	6	6	2	7	16	11	9	1	11	15	10	2	7	6	4	3	23	8	9	10	2	1	11	3	7	16	19	2	7	10	5	4	19	1	14	2	0	8	14	22
NA	NA	3629307	0	0	0	0	0	0	0	0	0	0	0	0	0	0	0	0	0	0	0	0	0	0	0	0	0	0	0	0	0	0	0	0	0	0	0	0	0	0	0	0	0
MMAR_RS15010	MMAR_3007	3629831	1	2	6	1	6	13	18	4	0	1	9	3	2	5	1	4	1	9	4	10	3	5	0	3	2	2	0	0	1	0	9	5	0	5	0	2	1	0	2	0	3
MMAR_RS15010	MMAR_3007	3629839	27	32	34	17	21	62	62	16	5	9	13	34	34	44	26	14	20	25	18	30	29	26	12	5	17	3	16	0	3	0	19	29	0	16	4	4	12	0	43	31	9
MMAR_RS15010	MMAR_3007	3629886	1	4	5	1	0	4	4	1	1	0	0	2	0	0	0	0	0	2	2	3	0	1	3	1	0	0	1	0	0	0	0	2	0	0	0	0	1	0	0	0	1
MMAR_RS15010	MMAR_3007	3629898	0	0	0	0	0	0	0	0	0	0	0	0	0	0	0	0	0	0	0	0	0	0	0	0	0	0	0	0	0	0	0	0	0	0	0	0	0	0	0	0	0
MMAR_RS15010	MMAR_3007	3630013	2	3	2	1	6	8	15	5	0	6	3	1	3	3	3	2	1	2	4	10	2	2	0	4	4	0	0	0	0	0	0	10	0	2	0	0	0	0	1	0	3
MMAR_RS15010	MMAR_3007	3630063	5	2	7	2	2	15	12	6	1	1	1	2	3	3	5	3	2	0	2	5	0	5	2	12	6	2	2	0	0	0	3	1	0	2	0	1	0	0	5	2	0
MMAR_RS15010	MMAR_3007	3630094	6	6	21	4	10	14	23	8	4	9	9	3	2	9	13	3	6	7	2	7	10	5	3	2	5	3	3	0	1	3	3	1	0	1	0	8	5	0	8	5	5
MMAR_RS15010	MMAR_3007	3630226	2	3	2	0	4	10	3	3	0	0	0	0	0	0	3	0	0	0	0	1	0	0	0	0	2	0	0	0	0	0	4	0	0	2	0	0	0	0	1	1	0
MMAR_RS15010	MMAR_3007	3630289	2	1	1	3	4	3	0	0	0	0	0	2	1	0	0	0	0	0	0	3	1	2	0	0	1	0	6	0	0	0	0	0	0	2	0	0	0	0	2	1	1
MMAR_RS15010	MMAR_3007	3630316	3	0	0	0	0	4	9	2	3	0	1	1	0	1	3	0	2	0	0	1	2	0	0	0	2	2	1	0	0	0	0	3	0	0	0	2	0	0	0	0	3
MMAR_RS15010	MMAR_3007	3630415	0	0	0	0	0	0	0	0	0	0	0	0	0	0	0	0	0	0	0	0	0	0	0	0	0	0	0	0	0	0	0	0	0	0	0	0	0	0	0	0	0
NA	NA	3630436	4	0	3	0	1	4	8	1	1	2	3	3	5	1	0	0	0	0	1	4	0	0	0	0	1	2	1	0	0	0	1	0	0	1	0	0	2	0	3	0	0
NA	NA	3630439	1	3	3	2	3	3	3	7	1	0	3	4	3	5	1	6	1	5	3	1	4	5	4	3	0	0	0	0	3	3	0	1	0	0	0	4	0	0	3	2	4
NA	NA	3630479	1	2	2	0	1	1	5	0	0	0	6	1	1	0	4	1	0	0	2	1	1	3	1	2	0	6	0	0	0	1	0	0	0	0	0	10	3	0	3	2	3
NA	NA	3630549	10	7	8	2	13	21	19	16	3	9	38	23	35	16	3	15	2	15	24	8	19	11	5	11	5	15	5	0	10	1	0	8	4	14	0	12	3	0	18	23	8
NA	NA	3630630	0	0	0	0	0	0	0	0	0	0	0	0	0	0	0	0	0	0	0	0	0	0	0	0	0	0	0	0	0	0	0	0	0	0	0	0	0	0	0	0	0
MMAR_RS15015	MMAR_3008	3630636	0	0	0	0	0	0	0	0	0	0	0	0	0	0	0	0	0	0	0	0	0	0	0	0	0	0	0	0	0	0	0	0	0	0	0	0	0	0	0	0	0
MMAR_RS15015	MMAR_3008	3630727	0	0	0	0	0	0	0	0	0	0	0	0	0	0	0	0	0	0	0	0	0	0	0	0	0	0	0	0	0	0	0	0	0	0	0	0	0	0	0	0	0
MMAR_RS15015	MMAR_3008	3630845	0	0	6	2	2	0	7	7	2	6	1	0	4	5	1	8	2	7	0	0	0	3	0	2	0	4	0	0	2	0	0	1	0	0	0	2	0	0	7	3	1
MMAR_RS15015	MMAR_3008	3630970	0	0	0	0	0	0	0	0	0	0	0	0	0	0	0	0	0	0	0	0	0	0	0	0	0	0	0	0	0	0	0	0	0	0	0	0	0	0	0	0	0
MMAR_RS15015	MMAR_3008	3631069	0	0	0	0	0	0	0	0	0	0	0	0	0	0	0	0	0	0	0	0	0	0	0	0	0	0	0	0	0	0	0	0	0	0	0	0	0	0	0	0	0
MMAR_RS15015	MMAR_3008	3631164	4	10	1	2	12	5	8	14	1	4	3	6	8	8	2	0	0	12	6	9	4	6	3	9	0	2	1	0	0	0	0	8	16	13	1	0	1	0	7	2	6
MMAR_RS15015	MMAR_3008	3631222	0	0	0	0	0	0	0	0	0	0	0	0	0	0	0	0	0	0	0	0	0	0	0	0	0	0	0	0	0	0	0	0	0	0	0	0	0	0	0	0	0
MMAR_RS15015	MMAR_3008	3631232	8	11	18	7	14	15	18	44	0	11	16	13	19	14	14	4	5	15	20	31	19	10	12	4	23	15	12	10	10	4	9	10	0	17	4	22	14	0	46	22	7
MMAR_RS15015	MMAR_3008	3631307	59	22	32	9	45	42	72	75	5	19	74	37	37	40	24	22	8	59	43	54	49	36	31	46	53	44	26	7	7	16	24	29	48	40	8	40	24	0	39	28	29
MMAR_RS15015	MMAR_3008	3631393	23	13	27	13	21	15	46	49	10	3	29	27	16	31	35	9	13	16	5	19	19	15	24	29	7	17	9	10	30	11	11	8	1	25	0	30	26	0	37	31	12
MMAR_RS15015	MMAR_3008	3631418	0	0	0	0	0	0	0	0	0	0	0	0	0	0	0	0	0	0	0	0	0	0	0	0	0	0	0	0	0	0	0	0	0	0	0	0	0	0	0	0	0
MMAR_RS15015	MMAR_3008	3631468	0	0	0	0	0	0	0	0	0	0	0	0	0	0	0	0	0	0	0	0	0	0	0	0	0	0	0	0	0	0	0	0	0	0	0	0	0	0	0	0	0
MMAR_RS15015	MMAR_3008	3631493	1	0	10	0	0	0	1	10	1	0	2	0	0	4	1	0	0	0	0	0	2	0	1	1	0	0	0	0	1	0	0	0	0	0	0	1	1	0	3	1	0
MMAR_RS15015	MMAR_3008	3631525	5	10	5	0	8	6	8	11	1	0	12	6	5	13	0	4	1	2	7	11	10	3	2	9	0	5	0	4	2	21	1	4	8	6	0	3	4	0	3	3	10
MMAR_RS15015	MMAR_3008	3631672	0	0	0	0	0	0	0	0	0	0	0	0	0	0	0	0	0	0	0	0	0	0	0	0	0	0	0	0	0	0	0	0	0	0	0	0	0	0	0	0	0
MMAR_RS15015	MMAR_3008	3631795	0	0	0	0	0	0	0	0	0	0	0	0	0	0	0	0	0	0	0	0	0	0	0	0	0	0	0	0	0	0	0	0	0	0	0	0	0	0	0	0	0
MMAR_RS15015	MMAR_3008	3631804	0	0	0	0	0	0	0	0	0	0	0	0	0	0	0	0	0	0	0	0	0	0	0	0	0	0	0	0	0	0	0	0	0	0	0	0	0	0	0	0	0
MMAR_RS15015	MMAR_3008	3631938	4	4	10	2	3	4	4	14	2	0	3	10	5	11	9	3	0	4	2	6	3	3	12	6	6	4	2	0	0	0	1	5	3	2	0	1	3	0	0	4	10
MMAR_RS15015	MMAR_3008	3632071	0	0	0	0	0	0	0	0	0	0	0	0	0	0	0	0	0	0	0	0	0	0	0	0	0	0	0	0	0	0	0	0	0	0	0	0	0	0	0	0	0
MMAR_RS15015	MMAR_3008	3632289	18	9	22	9	20	45	15	30	3	3	29	36	23	53	16	18	1	13	47	34	29	22	17	28	34	28	29	38	12	0	10	11	10	50	3	16	12	0	68	27	31
MMAR_RS15015	MMAR_3008	3632364	19	15	38	9	21	29	40	64	13	6	38	48	41	32	48	15	15	38	25	25	33	32	25	17	18	24	19	26	33	25	10	22	2	46	4	62	36	0	34	26	40
MMAR_RS15015	MMAR_3008	3632432	10	10	9	2	15	26	29	31	3	13	27	31	6	18	7	5	3	7	32	44	20	25	7	19	19	22	8	11	12	17	10	31	3	18	7	19	29	0	25	15	47
MMAR_RS15015	MMAR_3008	3632441	20	14	23	13	22	40	72	50	10	17	50	46	38	71	48	29	6	37	30	48	36	36	27	32	28	35	15	24	29	22	3	28	8	35	7	68	79	0	89	50	27
MMAR_RS15015	MMAR_3008	3632488	9	12	19	4	25	27	40	24	0	4	15	26	26	29	13	7	6	11	11	26	25	32	8	23	23	20	25	6	4	6	1	23	0	23	3	20	17	0	20	16	17
MMAR_RS15015	MMAR_3008	3632519	3	9	11	2	0	10	17	21	3	5	24	10	6	16	7	8	4	15	13	5	9	13	5	11	8	6	3	2	1	1	7	0	0	14	0	3	3	0	11	7	7
NA	NA	3632624	32	30	53	21	49	71	68	59	9	13	54	58	52	72	38	46	13	60	57	96	48	45	35	84	28	74	65	45	28	22	23	56	9	74	5	77	60	0	115	31	74
NA	NA	3632675	0	0	0	0	0	0	0	0	0	0	0	0	0	0	0	0	0	0	0	0	0	0	0	0	0	0	0	0	0	0	0	0	0	0	0	0	0	0	0	0	0
MMAR_RS15020	MMAR_3010	3632718	0	0	0	0	0	0	3	0	0	0	2	0	0	0	0	0	0	0	0	0	0	0	0	1	0	0	0	0	0	0	0	0	0	0	0	0	0	0	0	0	4
MMAR_RS15020	MMAR_3010	3632757	7	4	4	0	4	6	3	19	2	18	6	4	11	10	7	3	2	0	14	8	12	12	8	7	7	5	7	3	3	0	5	7	0	9	1	6	2	0	11	12	11
MMAR_RS15020	MMAR_3010	3632766	0	0	0	0	0	0	0	0	0	0	0	0	0	0	0	0	0	0	0	0	0	0	0	0	0	0	0	0	0	0	0	0	0	0	0	0	0	0	0	0	0
MMAR_RS15020	MMAR_3010	3632801	10	5	2	4	8	6	17	32	3	4	9	0	14	11	0	3	2	1	11	15	11	6	6	6	7	1	6	15	1	0	6	10	0	11	0	8	0	0	16	14	17
MMAR_RS15020	MMAR_3010	3632814	0	0	0	0	0	0	0	0	0	0	0	0	0	0	0	0	0	0	0	0	0	0	0	0	0	0	0	0	0	0	0	0	0	0	0	0	0	0	0	0	0
MMAR_RS15020	MMAR_3010	3632876	0	0	0	0	0	0	0	0	0	0	0	0	0	0	0	0	0	0	0	0	0	0	0	0	0	0	0	0	0	0	0	0	0	0	0	0	0	0	0	0	0
MMAR_RS15020	MMAR_3010	3632899	44	22	15	8	49	50	49	81	10	21	51	47	45	75	18	20	21	59	60	95	60	73	41	46	37	43	30	33	18	10	17	35	7	61	3	22	25	0	70	45	49
MMAR_RS15020	MMAR_3010	3632916	9	4	9	4	16	3	12	24	5	1	14	11	3	10	5	4	1	9	2	8	10	11	11	6	3	4	1	3	5	0	7	4	62	3	0	12	5	0	7	2	5
MMAR_RS15020	MMAR_3010	3633112	1	0	4	1	1	7	0	1	0	0	1	0	0	7	1	0	0	0	4	1	4	1	0	0	1	0	0	0	0	0	0	0	0	0	18	0	0	0	1	0	0
MMAR_RS15020	MMAR_3010	3633207	5	7	8	2	0	4	8	5	0	0	3	3	3	13	1	6	7	3	4	9	3	12	2	10	4	11	3	1	0	0	9	3	0	14	1	0	2	0	5	11	1
MMAR_RS15020	MMAR_3010	3633347	0	0	0	0	0	0	0	0	0	0	0	0	0	0	0	0	0	0	0	0	0	0	0	0	0	0	0	0	0	0	0	0	0	0	0	0	0	0	0	0	0
MMAR_RS15020	MMAR_3010	3633372	0	2	3	1	0	0	2	0	0	1	1	0	0	0	0	0	0	2	0	0	0	1	0	0	2	0	0	0	0	0	0	0	0	0	0	0	0	0	0	4	1
MMAR_RS15020	MMAR_3010	3633384	0	0	0	0	0	0	0	0	0	0	0	0	4	0	0	0	0	0	0	0	0	0	0	0	0	0	0	0	0	0	0	0	0	0	0	0	0	0	0	0	0
MMAR_RS15020	MMAR_3010	3633433	0	1	3	0	2	2	5	2	0	0	7	3	5	0	0	2	2	2	10	7	5	2	0	4	2	1	2	0	1	0	0	2	0	4	0	2	0	0	19	5	2
MMAR_RS15020	MMAR_3010	3633448	7	2	6	2	9	4	3	3	2	10	6	5	9	3	3	3	0	2	13	11	5	3	8	4	7	2	6	4	4	0	0	2	0	5	0	4	2	0	9	7	1
MMAR_RS15020	MMAR_3010	3633468	0	0	0	0	0	0	0	0	0	0	0	0	0	0	0	0	0	0	0	0	0	0	0	0	0	0	0	0	0	0	0	0	0	0	0	0	0	0	0	0	0
MMAR_RS15020	MMAR_3010	3633588	1	0	0	0	0	0	0	0	0	0	0	0	0	0	0	0	0	0	0	0	0	0	0	0	0	0	0	0	0	0	0	0	0	0	0	0	0	0	0	0	0
NA	NA	3633694	0	0	0	0	0	0	0	0	0	0	0	0	0	0	0	0	0	0	0	0	0	0	0	0	0	0	0	0	0	0	0	0	0	0	0	0	0	0	0	0	0
NA	NA	3633719	0	0	0	0	0	0	0	0	0	0	0	0	0	0	0	0	0	0	0	0	0	0	0	0	0	0	0	0	0	0	0	0	0	0	0	0	0	0	0	0	0
MMAR_RS15025	MMAR_3011	3633793	1	4	6	2	4	4	5	4	1	3	3	5	1	10	7	0	1	2	2	9	5	8	3	1	1	4	1	1	3	0	1	7	0	5	0	8	7	0	9	6	4
MMAR_RS15025	MMAR_3011	3633840	0	0	0	0	0	0	0	0	0	0	0	0	0	0	1	0	0	0	0	0	0	0	0	0	0	0	0	0	0	0	0	0	0	0	0	0	0	0	0	0	0
MMAR_RS15025	MMAR_3011	3633856	0	0	0	0	0	0	0	0	0	0	0	0	0	0	0	0	0	0	0	0	0	0	0	0	0	0	0	0	0	0	0	0	0	0	0	0	0	0	0	0	0
MMAR_RS15025	MMAR_3011	3633889	0	0	0	0	0	0	0	0	0	0	0	0	0	0	0	0	0	0	0	0	0	0	0	0	0	0	0	0	0	0	0	0	0	0	0	0	0	0	0	0	0
MMAR_RS15025	MMAR_3011	3633939	0	0	0	0	0	0	0	0	0	0	0	0	0	0	0	0	0	0	0	0	0	0	0	0	0	0	0	0	0	0	0	0	0	0	0	0	0	0	0	0	0
MMAR_RS15025	MMAR_3011	3633945	9	8	12	5	11	11	14	13	2	10	24	16	15	22	9	6	9	15	25	23	26	25	11	11	3	9	24	5	14	3	2	6	5	24	0	49	10	0	30	8	10
MMAR_RS15025	MMAR_3011	3634070	0	0	0	0	0	0	0	0	0	0	0	0	0	0	0	0	0	0	0	0	0	0	0	0	0	0	0	0	0	0	0	0	0	0	0	0	0	0	0	0	0
MMAR_RS15025	MMAR_3011	3634185	8	5	13	1	13	11	15	10	1	7	4	6	24	15	6	3	4	10	11	21	8	5	7	8	16	10	1	49	8	2	37	2	0	14	0	23	9	0	9	11	12
MMAR_RS15025	MMAR_3011	3634214	17	6	19	6	13	22	26	41	5	10	16	18	26	38	30	20	9	21	18	37	29	21	13	22	26	19	10	21	19	0	16	24	2	34	0	11	20	0	61	29	23
MMAR_RS15025	MMAR_3011	3634217	8	4	7	1	10	9	16	8	2	0	15	7	7	3	7	11	2	20	12	16	9	5	6	13	16	10	4	5	8	1	14	7	0	15	0	10	14	0	9	4	12
MMAR_RS15025	MMAR_3011	3634265	4	4	8	0	5	1	12	8	0	11	0	3	8	7	5	2	0	9	6	14	10	6	1	3	7	8	4	7	7	0	0	8	0	3	13	3	1	0	5	12	8
MMAR_RS15025	MMAR_3011	3634284	0	0	0	0	0	0	0	0	0	0	0	0	0	0	0	0	0	0	0	0	0	0	0	0	0	0	0	0	0	0	0	0	0	0	0	0	0	0	0	0	0
MMAR_RS15025	MMAR_3011	3634297	0	0	0	0	0	0	0	0	0	0	0	0	0	0	0	0	0	0	0	0	0	0	0	0	0	0	0	0	0	0	0	0	0	0	0	0	0	0	0	0	0
MMAR_RS15025	MMAR_3011	3634367	0	0	0	0	0	0	0	0	0	0	0	0	0	0	0	0	0	0	0	0	0	0	0	0	0	0	0	0	0	0	0	0	0	0	0	0	0	0	0	0	0
MMAR_RS15025	MMAR_3011	3634408	0	0	0	0	0	0	0	0	0	0	0	0	0	0	0	0	0	0	0	0	0	0	0	0	0	0	0	0	0	0	0	0	0	0	0	0	0	0	0	0	0
MMAR_RS15025	MMAR_3011	3634424	9	7	6	7	25	11	25	20	4	1	12	32	35	31	10	3	3	14	12	23	6	19	12	20	4	20	6	6	8	5	6	8	1	13	5	13	9	0	22	11	15
MMAR_RS15025	MMAR_3011	3634473	13	9	4	3	10	7	21	27	2	8	19	15	9	14	6	16	0	10	19	17	22	7	7	3	14	34	8	4	5	2	2	3	0	14	0	4	6	0	15	8	12
MMAR_RS15025	MMAR_3011	3634590	13	10	16	8	21	26	31	17	1	4	21	25	15	28	11	13	6	28	7	30	20	19	19	24	21	15	11	10	9	12	31	3	0	33	2	16	9	0	31	15	9
MMAR_RS15025	MMAR_3011	3634599	15	13	18	1	15	8	16	21	5	10	11	16	26	17	14	10	6	12	20	22	30	21	16	17	14	12	16	7	10	9	3	7	0	19	0	35	22	0	8	18	6
MMAR_RS15025	MMAR_3011	3634685	6	8	17	2	23	16	11	13	1	2	14	21	6	19	23	12	6	20	8	19	14	13	14	22	10	10	5	30	10	6	3	9	14	13	2	17	14	0	15	6	8
MMAR_RS15025	MMAR_3011	3634818	0	0	0	0	0	0	0	0	0	0	0	0	0	0	0	0	0	0	0	0	0	0	0	0	0	0	0	0	0	0	0	0	0	0	0	0	0	0	0	0	0
MMAR_RS15030	MMAR_3012	3634862	0	0	0	0	0	0	0	0	0	0	0	0	0	0	0	0	0	0	0	0	0	0	0	0	0	0	0	0	0	0	0	0	0	0	0	0	0	0	0	0	0
MMAR_RS15030	MMAR_3012	3634887	0	0	0	0	0	0	0	0	0	0	0	0	0	0	0	0	0	0	0	0	0	0	0	0	0	0	0	0	0	0	0	0	0	0	0	0	0	0	0	0	0
MMAR_RS15030	MMAR_3012	3634919	1	1	8	2	0	1	7	0	0	3	3	4	0	8	2	0	0	5	1	2	4	3	0	0	1	4	2	0	0	0	0	0	1	1	0	1	0	0	7	4	2
MMAR_RS15030	MMAR_3012	3634966	3	3	8	2	1	4	19	11	3	1	19	5	6	9	5	9	5	6	12	12	20	15	16	12	13	8	4	7	8	0	9	6	0	21	0	18	4	0	9	9	6
MMAR_RS15030	MMAR_3012	3634985	15	16	30	8	18	33	45	39	7	32	28	24	39	64	13	7	5	36	15	26	25	32	12	15	10	13	24	131	11	19	5	26	5	44	0	28	25	0	56	22	24
MMAR_RS15030	MMAR_3012	3635017	0	0	0	0	0	0	0	0	0	0	0	0	0	0	0	0	0	0	0	0	0	0	0	0	0	0	0	0	0	0	0	0	0	0	0	0	0	0	0	0	0
MMAR_RS15030	MMAR_3012	3635059	3	2	15	1	8	2	8	14	0	5	11	1	9	9	11	8	2	10	6	4	6	18	2	8	1	3	2	0	8	4	1	11	0	1	0	21	9	0	1	1	2
MMAR_RS15030	MMAR_3012	3635092	16	21	35	13	30	46	38	60	5	5	29	37	45	59	37	19	9	43	54	52	35	36	35	56	30	40	17	15	21	15	9	18	3	27	4	46	31	0	63	29	46
MMAR_RS15030	MMAR_3012	3635144	12	4	2	0	14	7	7	10	1	5	6	3	11	11	3	5	0	13	9	6	10	4	4	8	3	0	6	0	7	3	8	12	0	1	1	3	2	0	14	10	9
MMAR_RS15030	MMAR_3012	3635228	12	11	16	8	32	33	40	58	11	13	42	29	31	44	10	12	10	47	31	30	29	35	24	22	13	17	4	8	11	4	18	15	7	12	8	12	22	0	48	24	10
MMAR_RS15030	MMAR_3012	3635244	1	3	1	1	2	9	15	13	6	0	11	2	6	7	2	2	0	5	7	7	12	4	4	8	4	6	3	4	2	0	1	4	0	12	0	5	1	0	14	8	16
MMAR_RS15030	MMAR_3012	3635335	0	0	0	0	0	0	0	0	0	0	0	0	0	0	0	0	0	0	0	0	0	0	0	0	0	0	0	0	0	0	0	0	0	0	0	0	0	0	0	0	0
MMAR_RS15030	MMAR_3012	3635360	7	11	29	5	13	12	16	32	4	5	15	26	29	20	24	13	7	20	12	18	16	13	6	9	14	20	12	31	11	4	16	9	2	18	0	29	12	0	10	6	5
MMAR_RS15030	MMAR_3012	3635411	0	0	0	0	0	0	0	0	0	0	0	0	0	0	0	0	0	0	0	0	0	0	0	0	0	0	0	0	0	0	0	0	0	0	0	0	0	0	0	0	0
MMAR_RS15030	MMAR_3012	3635462	13	17	19	4	15	29	28	35	2	18	31	32	12	29	19	17	5	25	26	24	22	10	25	28	32	28	9	7	12	8	16	20	1	25	1	37	17	0	58	27	28
MMAR_RS15030	MMAR_3012	3635509	2	4	2	2	11	6	9	7	0	0	6	2	13	6	6	0	4	9	4	11	13	3	3	3	4	7	2	0	2	0	2	0	0	5	3	2	0	0	6	6	4
MMAR_RS15030	MMAR_3012	3635519	13	17	27	13	50	22	62	64	13	15	19	39	35	35	25	23	0	31	50	23	41	24	11	30	23	21	17	4	17	11	0	10	1	24	0	51	32	0	80	43	33
MMAR_RS15030	MMAR_3012	3635648	0	0	3	1	0	3	0	0	0	0	2	1	2	1	0	1	0	1	1	0	1	0	2	9	7	1	0	0	0	0	0	0	0	0	0	2	0	0	5	1	4
MMAR_RS15035	MMAR_3013	3635704	0	0	0	0	0	0	0	0	0	0	0	0	0	0	0	0	0	0	0	0	0	0	0	0	0	0	0	0	0	0	0	0	0	0	0	0	0	0	0	0	0
MMAR_RS15035	MMAR_3013	3635774	21	21	22	8	14	41	29	41	5	15	28	23	18	51	23	15	11	25	28	28	25	26	18	36	27	24	12	14	16	3	25	8	0	38	6	36	26	0	44	24	31
MMAR_RS15035	MMAR_3013	3635799	0	0	0	0	0	0	0	0	0	0	0	0	0	0	0	0	0	0	0	0	0	0	0	0	0	0	0	0	0	0	0	0	0	0	0	0	0	0	0	0	0
MMAR_RS15035	MMAR_3013	3635853	100	51	88	29	113	137	156	176	32	46	146	143	136	122	122	65	38	145	134	178	131	150	83	148	115	98	78	17	69	34	52	82	36	160	34	161	119	1	204	137	139
MMAR_RS15035	MMAR_3013	3635895	18	14	10	11	16	30	33	61	6	14	25	32	41	22	12	3	10	44	33	42	30	23	11	12	23	22	23	5	8	3	31	14	11	43	21	13	13	0	43	15	16
MMAR_RS15035	MMAR_3013	3636030	0	0	1	0	0	1	1	0	0	0	1	0	0	0	0	0	0	0	0	1	0	0	0	0	1	5	0	0	0	0	0	0	0	2	0	0	0	0	0	0	0
MMAR_RS15035	MMAR_3013	3636191	0	0	0	0	0	0	0	0	0	0	0	0	0	0	0	0	0	0	0	0	0	0	0	0	0	0	0	0	0	0	0	0	0	0	0	0	0	0	0	0	0
MMAR_RS15035	MMAR_3013	3636205	0	0	0	0	0	0	0	0	0	0	0	0	0	0	0	0	0	0	0	0	0	0	0	0	0	0	0	0	0	0	0	0	0	0	0	0	0	0	0	0	0
MMAR_RS15035	MMAR_3013	3636366	12	4	6	4	15	18	27	19	1	15	23	16	13	31	11	5	3	8	20	18	4	8	7	9	14	11	4	2	9	3	2	3	11	14	0	22	23	0	26	3	10
MMAR_RS15035	MMAR_3013	3636486	0	0	2	0	0	0	0	0	0	0	0	0	0	0	0	0	0	0	0	0	0	0	1	0	0	0	0	0	0	0	0	0	0	0	0	0	0	0	0	0	0
MMAR_RS15035	MMAR_3013	3636535	13	10	7	2	19	29	22	33	0	8	18	20	9	26	7	15	10	18	26	18	18	25	10	30	12	23	22	0	8	11	7	14	3	12	1	33	11	0	38	29	32
MMAR_RS15040	MMAR_3014	3636775	0	0	0	0	0	0	0	0	0	0	0	0	0	0	0	0	0	0	0	0	0	0	0	0	0	0	0	0	0	0	0	0	0	0	0	0	0	0	0	0	0
MMAR_RS15040	MMAR_3014	3637088	0	0	0	0	0	0	0	0	0	0	0	0	0	0	0	0	0	0	0	0	0	0	0	0	0	0	0	0	0	0	0	0	0	0	0	0	0	0	0	0	0
MMAR_RS15040	MMAR_3014	3637150	0	0	0	0	0	0	0	0	0	0	0	0	0	0	0	0	0	0	0	0	0	0	0	0	0	0	0	0	0	0	0	0	0	0	0	0	0	0	0	0	0
MMAR_RS15040	MMAR_3014	3637208	4	2	4	1	4	3	3	17	0	5	8	5	5	4	0	7	0	2	14	1	7	7	1	3	0	4	0	0	2	0	4	3	0	4	0	6	3	0	18	0	10
MMAR_RS15040	MMAR_3014	3637285	6	3	22	1	8	4	17	19	1	11	11	8	13	11	3	11	2	6	2	22	12	12	2	16	8	7	3	10	1	1	4	3	3	15	0	10	11	1	2	11	9
MMAR_RS15040	MMAR_3014	3637484	2	0	3	3	3	3	9	6	0	0	2	2	0	6	2	6	0	3	2	1	5	2	3	12	2	2	7	0	1	0	0	12	1	2	1	4	4	0	7	3	1
MMAR_RS15040	MMAR_3014	3637523	0	0	0	0	0	0	0	0	0	0	0	0	0	0	0	0	0	0	0	0	0	0	0	0	0	0	0	0	0	0	0	0	0	0	0	0	0	0	0	0	0
MMAR_RS15040	MMAR_3014	3637538	0	0	0	0	0	0	0	0	0	0	0	1	0	0	0	0	0	0	0	0	0	0	0	0	0	0	0	0	0	0	0	1	0	0	0	0	0	0	0	0	0
MMAR_RS15040	MMAR_3014	3637553	51	20	71	22	34	81	81	123	6	38	59	62	80	73	50	30	22	69	88	94	80	75	40	68	58	58	49	63	53	32	60	69	28	41	5	75	68	0	114	53	86
MMAR_RS15040	MMAR_3014	3637658	9	3	7	2	17	13	17	18	0	8	19	18	11	36	9	3	3	4	11	17	12	14	4	10	13	14	17	10	3	1	29	5	0	19	0	8	1	0	22	3	9
MMAR_RS15040	MMAR_3014	3637681	21	13	26	12	21	35	58	46	6	25	43	26	41	43	23	9	4	38	31	65	26	30	16	13	24	32	25	13	14	5	88	24	6	28	14	49	14	0	57	45	44
MMAR_RS15040	MMAR_3014	3637717	9	6	2	0	18	9	6	18	2	1	12	4	18	18	18	9	1	19	8	6	20	13	14	7	5	9	4	5	7	3	10	12	1	10	0	14	15	0	21	6	2
MMAR_RS15040	MMAR_3014	3637906	14	9	17	5	16	20	27	26	3	5	10	13	8	13	8	11	6	34	11	19	16	9	9	13	15	19	6	5	6	12	11	22	0	9	1	4	2	0	24	6	15
NA	NA	3637995	27	18	27	9	49	38	54	67	7	24	42	41	60	86	23	18	15	55	37	39	49	50	27	40	15	15	21	21	11	1	13	24	3	20	0	23	16	0	43	41	38
NA	NA	3637999	38	31	23	14	27	43	53	52	17	13	35	35	41	69	32	17	18	47	52	63	53	53	20	48	29	16	82	35	11	6	25	41	8	47	11	42	21	0	86	45	50
NA	NA	3638007	14	12	20	8	18	24	24	34	4	22	25	13	17	32	26	15	7	32	18	41	17	21	14	22	10	18	14	8	7	1	2	13	1	15	2	24	25	0	49	16	39
NA	NA	3638010	0	0	0	0	0	0	0	0	0	0	0	0	0	0	0	0	0	0	0	0	0	0	0	0	0	0	0	0	0	0	0	0	0	0	0	0	0	0	0	0	0
MMAR_RS15045	MMAR_3015	3638051	2	3	4	0	2	6	6	19	1	0	12	3	1	15	2	5	6	1	4	8	8	4	5	6	3	2	1	0	2	3	8	5	0	1	0	5	8	0	2	5	8
MMAR_RS15045	MMAR_3015	3638233	28	11	37	19	32	81	75	71	9	23	44	35	79	69	21	34	30	66	45	73	54	49	33	60	27	42	18	25	31	11	17	25	122	45	1	51	53	0	54	34	27
MMAR_RS15045	MMAR_3015	3638251	0	0	0	0	0	0	0	0	0	0	0	0	0	0	0	0	0	0	0	0	0	0	0	0	0	0	0	0	0	0	0	0	0	0	0	0	0	0	0	0	0
MMAR_RS15045	MMAR_3015	3638389	8	8	44	8	17	22	25	49	6	14	21	15	28	34	18	20	7	19	19	15	24	15	17	32	5	24	4	8	7	7	18	14	0	7	0	25	12	0	35	5	25
MMAR_RS15045	MMAR_3015	3638422	18	12	10	3	16	12	37	25	1	6	18	21	18	18	11	9	7	24	13	35	28	21	20	22	24	15	25	13	9	1	12	20	0	18	4	22	8	0	17	17	16
MMAR_RS15045	MMAR_3015	3638474	17	12	13	4	6	24	53	26	7	34	33	33	24	22	19	9	11	22	18	13	23	23	9	10	14	16	5	0	14	5	26	17	4	24	15	16	13	0	23	13	26
MMAR_RS15045	MMAR_3015	3638525	0	0	0	0	0	0	0	0	0	0	0	0	0	0	0	0	0	0	0	0	0	0	0	0	0	0	0	0	0	0	0	0	0	0	0	0	0	0	0	0	0
MMAR_RS15045	MMAR_3015	3638596	5	2	4	0	1	9	3	4	0	3	10	3	3	9	2	0	1	0	2	2	0	2	0	0	1	0	1	0	1	0	2	0	0	2	0	5	0	0	1	0	0
MMAR_RS15045	MMAR_3015	3638827	0	0	0	0	0	0	0	0	0	0	0	0	0	0	0	0	0	0	0	0	0	0	0	0	0	0	0	0	0	0	0	0	0	0	0	0	0	0	0	0	0
MMAR_RS15050	MMAR_3016	3638836	0	0	0	0	0	0	0	0	0	0	0	0	0	0	0	0	0	0	0	0	0	0	0	0	0	0	0	0	0	0	0	0	0	0	0	0	0	0	0	0	0
MMAR_RS15050	MMAR_3016	3638867	0	0	0	0	0	0	0	0	0	0	0	0	0	0	0	0	0	0	0	0	0	0	0	0	0	0	0	0	0	0	0	0	0	0	0	0	0	0	0	0	0
MMAR_RS15050	MMAR_3016	3638939	0	0	0	0	0	0	0	0	0	0	0	0	0	0	0	0	0	0	0	0	0	0	0	0	0	0	0	0	0	0	0	0	0	0	0	0	0	0	0	0	0
MMAR_RS15050	MMAR_3016	3639023	14	19	21	7	23	29	31	23	2	14	24	20	18	31	10	15	7	43	13	37	26	35	24	20	17	29	15	45	15	11	6	18	3	27	33	20	7	0	16	17	16
MMAR_RS15050	MMAR_3016	3639088	1	0	1	0	0	1	0	0	0	1	0	0	0	0	1	0	0	0	0	1	2	0	0	1	1	0	0	0	0	0	0	0	1	0	0	0	0	0	0	0	0
MMAR_RS15050	MMAR_3016	3639100	23	10	15	7	15	27	42	47	5	9	20	14	24	37	20	26	6	20	36	27	32	26	20	22	28	46	2	5	18	3	12	19	0	18	11	26	18	0	38	23	15
MMAR_RS15050	MMAR_3016	3639167	0	0	0	0	0	0	0	0	0	0	0	0	0	0	0	0	0	0	0	0	0	0	0	0	0	0	0	0	0	0	0	0	0	0	0	0	0	0	0	0	0
MMAR_RS15050	MMAR_3016	3639205	0	0	0	0	0	0	0	1	0	0	0	0	0	0	0	0	0	0	0	0	0	0	0	0	0	0	0	0	0	0	0	0	0	0	0	0	0	0	0	0	0
MMAR_RS15050	MMAR_3016	3639274	13	11	15	4	7	11	19	24	2	15	23	23	16	19	10	11	4	14	22	25	19	14	11	17	17	24	39	8	6	11	17	8	0	17	0	8	4	0	22	18	34
MMAR_RS15050	MMAR_3016	3639284	9	21	16	6	12	18	9	25	0	3	25	19	5	18	18	1	5	16	4	19	17	8	3	11	10	12	7	13	11	1	6	19	0	12	0	19	28	0	22	20	22
MMAR_RS15050	MMAR_3016	3639295	38	29	37	13	28	40	65	53	9	21	50	42	62	72	26	21	11	70	49	51	44	68	33	68	27	27	7	7	30	15	25	24	13	49	5	61	39	0	52	45	28
NA	NA	3639407	5	3	3	3	3	5	9	7	0	4	16	10	5	5	5	7	0	4	6	10	3	6	13	11	2	7	5	4	3	2	1	0	0	15	0	8	3	0	8	8	10
NA	NA	3639478	0	0	0	0	0	0	0	0	0	0	0	0	0	0	0	0	0	0	0	0	0	0	0	0	0	0	0	0	0	0	0	0	0	0	0	0	0	0	0	0	0
NA	NA	3639481	5	3	3	3	7	8	13	12	5	0	6	4	3	8	5	7	0	10	10	6	10	2	5	8	7	6	5	0	0	0	8	3	0	5	1	7	1	0	7	16	1
MMAR_RS15055	MMAR_3017	3639613	2	5	6	3	7	7	15	9	2	7	10	5	2	19	8	4	3	10	1	18	3	3	10	10	6	3	7	4	7	2	3	0	0	5	0	11	7	0	4	10	9
MMAR_RS15055	MMAR_3017	3639762	0	0	0	0	0	0	0	0	0	0	0	0	0	0	0	0	0	0	0	0	0	0	0	0	0	0	0	0	0	0	0	0	0	0	0	0	0	0	0	0	0
MMAR_RS15055	MMAR_3017	3639849	3	2	3	0	21	5	11	1	0	7	12	3	3	11	2	3	0	18	6	1	5	7	4	0	0	3	8	0	1	0	2	12	14	4	0	8	14	0	8	8	14
MMAR_RS15055	MMAR_3017	3639886	0	0	0	0	0	0	0	0	0	0	0	0	0	0	0	0	0	0	0	0	0	0	0	0	0	0	0	0	0	0	0	0	0	0	0	0	0	0	0	0	0
MMAR_RS15055	MMAR_3017	3639963	3	4	6	1	1	2	1	11	2	0	7	2	5	6	2	3	3	4	9	5	6	3	5	6	4	9	8	9	5	1	0	0	0	4	1	7	0	0	13	2	0
MMAR_RS15055	MMAR_3017	3640023	3	6	8	2	2	6	24	14	0	2	13	3	12	34	4	4	4	6	5	18	21	9	3	16	16	10	4	23	8	6	6	5	2	8	4	6	0	0	15	4	8
MMAR_RS15055	MMAR_3017	3640085	1	4	1	2	2	3	13	17	5	2	4	0	2	11	1	3	0	2	2	8	4	6	5	3	1	3	4	1	0	3	4	2	0	3	0	0	0	0	5	4	0
MMAR_RS15055	MMAR_3017	3640288	0	0	0	0	0	0	0	0	0	0	0	0	0	0	0	0	0	0	0	0	0	0	0	0	0	0	0	0	0	0	0	0	0	0	0	0	0	0	0	0	0
MMAR_RS15055	MMAR_3017	3640304	0	0	0	0	0	0	0	0	0	0	0	0	0	0	0	0	0	0	0	0	0	0	0	0	0	0	0	0	0	0	0	0	0	0	0	0	0	0	0	0	0
MMAR_RS15060	MMAR_3018	3640372	3	5	7	4	5	4	4	11	0	0	3	3	9	7	6	9	6	14	4	8	3	10	6	11	9	9	1	8	2	22	0	0	0	6	0	2	0	0	4	6	1
MMAR_RS15060	MMAR_3018	3640544	0	0	0	0	0	0	0	0	0	0	0	0	0	0	0	0	0	0	0	0	0	0	0	0	0	0	0	0	0	0	0	0	0	0	0	0	0	0	0	0	0
MMAR_RS15060	MMAR_3018	3640744	0	0	0	0	0	0	0	0	0	0	0	0	0	0	0	0	0	0	0	0	0	0	0	0	0	0	0	0	0	0	0	0	0	0	0	0	0	0	0	0	0
MMAR_RS15065	MMAR_3019	3640932	6	4	2	0	8	0	6	7	1	2	3	6	3	17	3	6	4	3	6	0	6	1	3	4	0	0	0	0	3	1	0	3	0	2	0	14	8	0	13	69	2
MMAR_RS15065	MMAR_3019	3640950	19	18	18	3	16	26	19	18	3	8	41	34	25	26	17	10	9	18	18	18	18	10	9	23	17	13	16	7	4	4	8	9	4	19	0	17	19	0	20	13	27
MMAR_RS15065	MMAR_3019	3640958	3	1	0	2	1	5	3	0	0	1	2	5	11	2	0	1	2	2	2	10	0	0	0	3	6	7	3	0	0	0	0	3	0	4	10	5	0	0	6	26	9
MMAR_RS15065	MMAR_3019	3640970	0	0	0	0	0	0	0	0	0	0	0	0	0	0	0	0	0	0	0	0	0	0	0	0	0	0	0	0	0	0	0	0	0	0	0	0	0	0	0	0	0
MMAR_RS15065	MMAR_3019	3641007	2	1	4	1	2	9	2	8	1	1	1	8	2	8	2	5	0	6	13	0	8	1	8	7	1	3	1	9	1	0	13	4	0	2	0	5	9	0	16	1	2
MMAR_RS15065	MMAR_3019	3641083	0	1	1	0	0	0	1	0	0	0	0	0	2	1	0	0	1	0	0	0	0	0	1	1	0	0	0	0	0	0	0	0	0	0	0	0	0	0	0	0	0
MMAR_RS15065	MMAR_3019	3641242	0	0	0	0	0	0	0	0	0	0	0	0	0	0	0	0	0	0	0	0	0	0	0	0	0	0	0	0	0	0	0	0	0	0	0	0	0	0	0	0	0
MMAR_RS15065	MMAR_3019	3641267	0	0	0	0	0	0	0	0	0	0	0	0	0	0	0	0	0	0	0	0	0	0	0	0	0	0	0	0	0	0	0	0	0	0	0	0	0	0	0	0	0
MMAR_RS15065	MMAR_3019	3641274	0	0	0	0	0	0	0	0	0	0	0	0	0	0	0	0	0	0	0	0	0	0	0	0	0	0	0	0	0	0	0	0	0	0	0	0	0	0	0	0	0
MMAR_RS15065	MMAR_3019	3641293	0	0	0	0	0	0	0	0	0	0	0	0	0	0	0	0	0	0	0	0	0	0	0	0	0	0	0	0	0	0	0	1	0	0	0	0	0	0	0	0	0
MMAR_RS15065	MMAR_3019	3641311	0	0	0	0	0	0	0	0	0	0	0	0	0	0	0	0	0	0	0	0	0	0	0	0	0	0	0	0	0	0	0	0	0	0	0	0	0	0	0	0	0
MMAR_RS15065	MMAR_3019	3641317	0	0	0	0	0	0	0	0	0	0	0	0	0	0	0	0	0	0	0	0	0	0	0	0	0	0	0	0	0	0	0	0	0	0	0	0	0	0	0	0	0
MMAR_RS15065	MMAR_3019	3641355	3	1	1	2	5	2	11	4	0	2	5	6	2	6	11	8	2	18	4	4	1	10	1	0	6	0	1	0	2	0	4	4	0	0	0	11	18	0	15	4	4
MMAR_RS15065	MMAR_3019	3641407	6	0	5	3	4	7	11	15	1	5	9	7	9	5	2	2	2	7	11	13	7	6	10	3	4	6	2	5	0	0	6	0	0	7	10	0	1	0	17	5	0
MMAR_RS15065	MMAR_3019	3641440	11	11	19	8	16	29	41	30	7	14	12	28	27	20	17	12	4	24	36	28	18	17	15	43	26	20	11	9	13	6	5	14	11	15	2	28	22	0	42	16	25
MMAR_RS15065	MMAR_3019	3641480	0	2	0	0	0	0	0	0	0	0	3	7	0	0	0	0	0	3	1	0	0	2	0	0	3	0	0	0	0	0	0	0	0	0	0	0	0	0	0	0	0
MMAR_RS15065	MMAR_3019	3641577	0	0	0	0	0	0	0	0	0	0	0	0	0	0	0	0	0	0	0	0	0	0	0	0	0	0	0	0	0	0	0	0	0	0	0	0	0	0	0	0	0
MMAR_RS15065	MMAR_3019	3641601	0	0	0	0	0	0	0	0	0	0	0	0	0	0	0	0	0	0	0	0	0	0	0	0	0	0	0	0	0	0	0	0	0	0	0	0	0	0	0	0	0
MMAR_RS15065	MMAR_3019	3641659	0	0	1	0	0	0	1	0	0	0	0	0	0	0	0	0	0	0	7	0	0	0	0	0	0	0	0	0	0	0	0	0	0	0	0	0	0	0	0	0	0
MMAR_RS15065	MMAR_3019	3641898	3	10	6	0	6	8	14	6	2	0	11	8	7	18	3	3	2	8	15	15	8	14	4	13	6	5	4	0	0	0	2	2	0	6	1	4	1	0	19	9	14
MMAR_RS15065	MMAR_3019	3641956	20	13	31	8	53	34	65	20	11	13	27	47	29	29	32	9	7	29	38	44	33	45	12	26	28	26	20	8	17	8	6	32	48	35	89	36	20	0	45	32	44
MMAR_RS15065	MMAR_3019	3641977	3	2	4	0	2	9	3	6	0	4	3	4	1	5	6	0	4	1	0	6	10	7	0	2	3	8	4	6	5	0	5	3	0	9	0	1	1	0	1	3	6
MMAR_RS15065	MMAR_3019	3642022	2	1	0	0	0	1	1	0	1	0	0	0	0	4	0	0	0	0	1	2	3	3	0	1	0	0	0	0	0	0	0	0	0	0	0	0	0	0	1	1	4
MMAR_RS15065	MMAR_3019	3642054	8	5	1	0	9	11	9	15	0	2	8	9	16	6	5	4	1	12	5	7	6	7	0	1	9	6	3	0	2	3	4	4	0	2	0	9	6	0	20	7	5
MMAR_RS15065	MMAR_3019	3642127	0	0	0	0	0	0	0	0	0	0	0	0	0	0	0	0	0	0	0	0	0	0	0	0	0	0	0	0	0	0	0	0	0	0	0	0	0	0	0	0	0
MMAR_RS15065	MMAR_3019	3642181	1	0	0	0	0	0	0	0	0	0	0	0	2	0	1	0	0	0	0	0	0	0	0	0	0	0	0	0	0	0	0	0	0	0	0	0	2	0	0	0	0
MMAR_RS15065	MMAR_3019	3642247	1	0	0	0	0	0	0	0	0	0	0	0	0	0	0	0	0	0	0	0	0	0	0	0	0	0	0	0	0	0	0	0	0	0	0	0	0	0	0	0	0
MMAR_RS15065	MMAR_3019	3642268	0	0	2	0	1	6	1	0	0	0	0	0	0	0	0	0	0	3	0	0	0	0	0	0	0	0	0	0	0	0	0	0	0	0	1	0	0	0	0	0	1
MMAR_RS15065	MMAR_3019	3642496	4	0	0	0	0	0	0	6	0	0	1	1	5	2	1	1	0	0	0	7	1	1	0	2	1	2	0	0	2	0	0	0	0	5	0	2	0	0	3	3	0
MMAR_RS15065	MMAR_3019	3642507	0	0	0	0	0	0	0	0	0	0	0	0	0	0	0	0	0	0	0	0	0	0	0	0	0	0	0	0	0	0	0	0	0	0	0	0	0	0	0	0	0
MMAR_RS15065	MMAR_3019	3642541	0	0	3	0	0	1	0	1	0	0	1	1	0	3	0	1	0	1	1	0	3	0	1	1	0	0	3	0	0	0	5	0	0	0	0	0	0	0	1	2	0
MMAR_RS15065	MMAR_3019	3642562	2	0	5	0	3	1	2	0	1	0	1	3	1	6	0	0	0	3	3	7	0	1	0	1	4	0	1	1	0	0	0	0	0	3	4	0	0	0	0	0	0
MMAR_RS15065	MMAR_3019	3642652	35	23	47	11	55	36	57	67	1	30	26	33	51	40	37	20	16	53	39	44	38	46	20	24	27	50	12	0	27	21	41	18	4	25	5	49	37	0	47	68	35
MMAR_RS15065	MMAR_3019	3642670	6	15	21	5	4	9	16	15	0	12	19	9	31	22	14	12	4	14	10	6	14	6	8	11	14	5	2	0	7	0	2	10	0	8	2	11	8	0	22	22	16
MMAR_RS15070	MMAR_3020	3642930	7	2	3	0	13	7	2	8	1	0	5	0	7	3	5	2	1	5	2	3	5	9	11	7	10	5	0	1	1	0	2	1	0	2	1	7	12	0	2	8	12
MMAR_RS15070	MMAR_3020	3642955	0	0	0	0	0	0	0	0	0	0	0	0	0	0	0	0	0	0	0	0	0	0	0	0	0	0	0	0	0	0	0	0	0	0	0	0	0	0	0	0	0
MMAR_RS15070	MMAR_3020	3643062	2	1	0	1	0	3	0	1	0	0	0	0	0	5	0	1	0	0	3	0	1	2	1	0	0	2	0	0	3	0	0	0	0	0	0	5	0	0	2	3	1
MMAR_RS15070	MMAR_3020	3643137	7	7	4	3	5	12	6	19	4	10	8	9	2	12	4	3	3	9	14	18	4	4	6	7	2	12	2	17	1	3	7	6	29	8	20	5	6	0	25	9	12
MMAR_RS15070	MMAR_3020	3643143	0	1	0	0	2	2	0	0	2	0	0	0	0	3	0	0	0	0	0	0	0	4	0	0	0	0	2	0	0	0	0	4	0	0	0	0	0	0	0	3	0
MMAR_RS15070	MMAR_3020	3643149	0	2	0	0	0	2	2	12	0	5	0	4	0	0	3	0	3	3	1	8	9	1	2	0	1	0	7	0	2	0	1	0	0	4	0	13	4	0	0	10	4
MMAR_RS15070	MMAR_3020	3643155	26	13	23	13	15	19	39	32	13	21	21	31	30	44	34	17	9	20	24	50	28	31	26	46	18	17	20	8	27	22	6	21	2	41	27	54	32	0	32	41	48
MMAR_RS15070	MMAR_3020	3643232	225	233	294	114	254	418	448	726	94	215	318	259	401	525	350	232	93	358	305	331	442	425	266	355	160	227	125	196	238	84	234	331	104	257	97	550	422	0	277	369	454
MMAR_RS15070	MMAR_3020	3643254	0	0	1	0	0	0	0	0	0	0	0	0	0	0	0	0	0	0	0	0	0	0	0	0	0	0	0	0	0	0	0	0	0	0	0	0	0	0	0	0	0
MMAR_RS15070	MMAR_3020	3643263	0	0	0	0	0	0	0	0	0	0	0	0	0	0	0	0	0	0	0	0	0	0	0	0	0	0	0	0	0	0	0	0	0	0	0	0	0	0	0	0	0
MMAR_RS15070	MMAR_3020	3643288	0	0	0	0	0	0	0	0	0	0	0	0	0	0	0	0	0	0	0	0	0	0	0	0	0	0	0	0	0	0	0	0	0	0	0	0	0	0	0	0	0
MMAR_RS15070	MMAR_3020	3643654	10	14	20	6	4	16	22	23	1	14	14	15	28	33	20	6	0	30	13	14	17	23	9	17	14	14	12	4	14	13	2	34	3	27	2	46	23	0	18	30	24
MMAR_RS15070	MMAR_3020	3643732	10	5	8	4	11	13	16	8	1	8	5	14	11	8	7	4	4	13	19	45	32	11	7	16	27	18	10	5	6	6	1	10	0	17	0	5	6	0	24	18	12
MMAR_RS15070	MMAR_3020	3643839	0	0	0	0	0	0	0	0	0	0	0	0	0	0	0	0	0	0	0	0	0	0	0	0	0	0	0	0	0	0	0	0	0	0	0	0	0	0	0	0	0
MMAR_RS15070	MMAR_3020	3643914	3	3	7	0	8	2	13	7	0	11	0	16	1	20	6	0	2	5	3	3	4	4	3	3	2	0	0	0	3	0	4	4	2	4	0	11	3	0	4	6	5
MMAR_RS15070	MMAR_3020	3643929	4	5	8	4	9	9	6	16	2	13	24	10	7	17	5	6	0	7	10	7	2	13	8	9	5	2	1	0	6	27	3	5	0	5	0	7	6	0	9	4	5
MMAR_RS15070	MMAR_3020	3643965	20	13	12	11	20	59	58	59	11	3	42	18	36	32	12	15	11	28	21	49	50	25	19	50	35	27	17	25	15	51	19	21	11	21	8	19	21	0	48	36	25
MMAR_RS15070	MMAR_3020	3643967	31	20	19	12	21	43	24	47	6	15	43	25	43	44	38	17	11	30	27	58	35	27	27	27	33	35	20	24	61	22	4	13	7	34	25	116	60	0	29	30	23
MMAR_RS15070	MMAR_3020	3643995	33	37	31	21	35	55	82	70	13	24	49	56	57	77	43	33	14	51	32	68	41	37	41	36	30	35	83	11	24	11	68	14	3	35	0	75	49	0	63	41	55
MMAR_RS15070	MMAR_3020	3644097	4	0	2	3	10	2	10	3	1	3	4	0	4	1	2	0	0	3	0	10	0	1	3	6	1	2	12	0	2	0	4	3	0	1	0	3	3	0	1	3	4
MMAR_RS15070	MMAR_3020	3644121	13	10	1	2	8	12	4	18	0	0	9	19	10	3	2	2	5	4	3	9	10	9	2	3	3	4	7	0	2	1	0	2	41	13	0	4	0	0	3	7	13
MMAR_RS15070	MMAR_3020	3644235	0	0	0	0	0	0	0	0	0	0	0	0	0	0	0	0	0	0	0	0	0	0	0	0	0	0	0	0	0	0	0	0	0	0	0	0	0	0	0	0	0
MMAR_RS15070	MMAR_3020	3644326	8	6	8	2	22	10	2	18	2	0	1	8	8	11	2	4	4	16	10	7	3	7	7	12	3	11	1	26	13	0	1	1	0	7	0	2	2	0	17	4	6
NA	NA	3644337	0	0	0	0	0	0	0	0	0	0	0	0	0	0	0	0	0	0	0	0	0	0	0	0	0	0	0	0	0	0	0	0	0	0	0	0	0	0	0	0	0
NA	NA	3644366	18	22	62	7	25	21	33	35	2	16	33	19	8	25	23	14	8	21	28	31	17	24	17	34	27	25	20	16	22	10	10	25	9	13	2	27	27	0	50	21	23
NA	NA	3644393	0	0	0	0	0	0	0	0	0	0	0	0	0	0	0	0	0	0	0	0	0	0	0	0	0	0	0	0	0	0	0	0	0	0	0	0	0	0	0	0	0
MMAR_RS15075	MMAR_3021	3644421	0	0	0	0	0	0	0	0	0	0	0	0	0	0	0	0	0	0	0	0	0	0	0	0	0	0	0	0	0	0	0	0	0	0	0	0	0	0	0	0	0
MMAR_RS15075	MMAR_3021	3644430	12	11	21	4	25	20	21	18	6	8	27	17	20	17	13	13	0	28	19	35	18	9	10	15	12	8	4	2	6	10	8	10	0	26	2	13	14	0	29	28	23
MMAR_RS15075	MMAR_3021	3644515	0	0	0	0	0	0	0	0	0	0	0	0	0	0	0	0	0	0	0	0	0	0	0	0	0	0	0	0	0	0	0	0	0	0	0	0	0	0	0	0	0
MMAR_RS15075	MMAR_3021	3644533	7	5	3	11	10	10	5	18	0	10	4	5	9	10	7	2	4	11	4	12	7	6	3	12	19	23	5	6	1	3	5	0	2	5	9	8	2	0	10	12	8
MMAR_RS15075	MMAR_3021	3644601	0	0	0	0	0	0	0	0	0	0	0	0	0	0	0	0	0	0	0	0	0	0	0	0	0	0	0	0	0	0	0	0	0	0	0	0	0	0	0	0	0
MMAR_RS15075	MMAR_3021	3644633	33	19	13	22	18	43	59	85	9	3	32	52	41	43	30	11	13	28	10	35	42	39	22	25	20	22	6	9	17	14	20	26	20	27	0	59	34	0	12	32	37
MMAR_RS15075	MMAR_3021	3644798	0	0	0	0	0	0	0	0	0	0	0	0	0	0	0	0	0	0	0	0	0	0	0	0	0	0	0	0	0	0	0	0	0	0	0	0	0	0	0	0	0
MMAR_RS15075	MMAR_3021	3644936	1	2	1	4	0	3	4	7	0	3	8	2	5	1	2	1	0	0	5	2	2	1	4	1	0	6	0	0	0	0	0	2	0	3	0	0	3	0	1	4	0
MMAR_RS15075	MMAR_3021	3644978	0	4	3	1	2	4	4	8	0	3	1	5	1	1	5	6	0	2	3	11	4	5	2	3	13	2	4	1	1	1	2	1	0	2	4	3	0	0	6	1	0
NA	NA	3645104	46	31	48	15	54	54	93	72	7	20	65	64	35	56	26	35	12	64	44	94	51	40	28	38	59	56	35	31	17	30	37	39	89	49	8	28	31	0	117	40	62
NA	NA	3645117	0	0	0	0	0	0	0	0	0	0	0	0	0	0	0	0	0	0	0	0	0	0	0	0	0	0	0	0	0	0	0	0	0	0	0	0	0	0	0	0	0
NA	NA	3645200	0	0	0	0	0	0	0	0	0	0	0	0	0	0	0	0	0	0	0	0	0	0	0	0	0	0	0	0	0	0	0	0	0	0	0	0	0	0	0	0	0
NA	NA	3645206	3	3	11	1	2	10	8	4	0	6	13	22	10	3	11	2	0	5	5	2	5	6	5	6	3	3	5	0	1	1	0	4	1	5	7	11	8	0	7	3	12
NA	NA	3645249	5	11	19	2	15	18	13	26	5	3	18	13	28	22	13	13	6	19	15	22	17	7	12	26	19	15	2	9	14	0	9	8	0	17	2	37	11	0	37	13	22
NA	NA	3645268	1	1	3	1	12	6	1	15	0	0	1	3	4	5	4	0	0	1	14	13	2	8	1	7	1	0	1	0	1	6	2	3	0	3	0	3	1	0	8	19	2
NA	NA	3645300	0	0	0	0	0	0	0	0	0	0	0	0	0	0	0	0	0	0	0	0	0	0	0	0	0	0	0	0	0	0	0	0	0	0	0	0	0	0	0	0	0
NA	NA	3645343	3	0	0	0	0	8	6	0	1	4	5	4	0	11	5	2	0	6	0	4	4	0	1	1	2	0	0	0	4	1	0	0	0	2	0	0	3	0	3	3	1
NA	NA	3645375	27	15	35	11	23	37	51	54	9	17	35	24	26	48	20	13	20	42	22	41	42	55	21	22	28	21	11	7	19	1	18	15	3	54	2	37	12	0	33	47	38
MMAR_RS15080	MMAR_3022	3645425	25	19	13	7	27	25	25	22	5	2	37	27	28	32	17	30	4	29	39	48	17	24	28	22	43	29	26	48	9	14	3	15	1	38	13	17	13	0	60	73	26
MMAR_RS15080	MMAR_3022	3645502	16	7	11	8	7	17	20	26	6	13	15	12	25	25	17	15	5	15	14	16	16	20	11	19	4	5	5	1	4	9	7	5	0	6	0	18	9	0	50	21	24
MMAR_RS15080	MMAR_3022	3645714	5	3	2	7	9	14	12	10	1	2	7	11	8	11	4	5	0	3	8	9	13	8	10	9	6	2	3	0	6	0	2	2	0	3	0	1	3	0	9	3	7
MMAR_RS15080	MMAR_3022	3645723	18	26	34	14	30	47	49	45	6	7	33	24	25	48	45	17	12	31	56	46	28	30	20	27	19	29	10	4	23	6	65	28	0	25	4	52	24	0	71	25	53
MMAR_RS15080	MMAR_3022	3645732	33	34	39	14	61	49	64	47	14	4	40	74	54	61	45	33	9	36	49	83	56	44	41	47	52	49	43	31	36	12	12	20	13	72	14	67	39	0	80	31	46
MMAR_RS15085	MMAR_3023	3645747	2	1	0	3	8	0	11	3	2	2	5	2	8	5	0	0	2	1	3	2	6	7	0	1	3	0	1	0	2	0	1	0	0	1	0	0	0	0	9	0	6
MMAR_RS15085	MMAR_3023	3645826	5	4	7	3	28	17	13	11	4	12	14	8	6	8	10	10	12	8	3	24	15	10	5	7	3	0	0	3	3	1	5	12	0	8	0	13	0	0	6	14	11
MMAR_RS15085	MMAR_3023	3645867	131	127	203	85	199	248	275	329	32	91	236	200	194	292	192	103	69	227	227	278	229	193	123	216	157	176	133	94	116	46	87	181	116	209	50	228	179	0	325	149	160
MMAR_RS15085	MMAR_3023	3645957	14	15	13	11	15	32	33	35	3	5	27	27	36	21	15	9	8	44	26	37	12	17	17	19	17	18	7	14	4	5	2	11	0	14	1	27	32	0	46	17	10
MMAR_RS15085	MMAR_3023	3645985	16	15	56	22	34	54	78	63	11	17	48	16	32	40	36	16	7	43	42	46	39	34	19	50	25	17	17	9	12	11	22	39	1	32	8	48	30	0	51	40	42
MMAR_RS15085	MMAR_3023	3646036	14	27	30	13	31	38	23	67	6	19	38	25	50	72	38	21	9	65	42	61	24	40	31	43	40	56	9	2	31	9	3	58	0	34	11	58	40	0	46	25	20
MMAR_RS15085	MMAR_3023	3646038	120	82	150	63	140	211	234	242	36	124	226	191	189	231	149	107	78	164	184	231	148	171	110	166	129	175	103	71	129	59	58	127	16	164	59	206	162	0	272	211	187
MMAR_RS15085	MMAR_3023	3646073	10	11	8	8	10	27	33	26	1	0	20	16	19	16	8	6	1	13	18	40	18	21	9	12	19	22	11	16	9	3	0	12	2	23	6	9	18	0	26	6	16
MMAR_RS15085	MMAR_3023	3646124	0	0	0	0	0	0	0	0	0	0	0	0	0	0	0	0	0	0	0	0	0	0	0	0	0	0	0	0	0	0	0	0	0	0	0	0	0	0	0	0	0
MMAR_RS15085	MMAR_3023	3646314	2	3	3	1	3	3	6	11	1	0	10	45	5	5	7	7	0	5	4	1	10	7	4	7	1	1	2	0	5	0	0	2	0	2	0	4	0	0	3	3	16
MMAR_RS15085	MMAR_3023	3646362	0	2	0	2	0	4	2	8	1	0	11	3	16	5	1	3	1	2	2	3	5	6	1	1	0	3	5	0	0	0	2	5	0	0	4	3	0	0	4	0	11
MMAR_RS15085	MMAR_3023	3646390	97	88	90	40	98	167	278	203	45	70	183	157	197	223	111	89	34	140	155	197	151	126	105	143	155	112	72	174	80	39	33	106	40	184	10	234	109	0	251	191	148
MMAR_RS15085	MMAR_3023	3646395	27	22	20	6	21	33	54	59	4	5	38	32	42	52	36	15	4	36	39	42	46	51	29	24	19	23	24	13	22	4	5	29	0	28	6	58	24	0	44	45	65
MMAR_RS15085	MMAR_3023	3646470	2	1	2	1	2	4	6	1	0	0	1	1	3	7	6	2	5	5	2	1	6	1	3	4	3	2	0	1	4	2	6	3	0	0	0	1	1	0	1	4	0
MMAR_RS15085	MMAR_3023	3646581	18	12	10	3	12	14	5	29	5	3	9	18	14	9	16	3	5	9	17	19	19	18	7	8	3	9	1	4	12	2	1	6	0	11	0	9	10	0	23	39	28
MMAR_RS15085	MMAR_3023	3646599	19	21	6	9	20	32	33	45	5	19	50	32	35	39	15	18	5	33	33	35	29	32	9	18	22	21	14	2	21	7	43	27	2	30	1	18	15	0	32	89	25
NA	NA	3646705	0	0	0	0	0	0	0	0	0	0	0	0	0	0	0	0	0	0	0	0	0	0	0	0	0	0	0	0	0	0	0	0	0	0	0	0	0	0	0	0	0
NA	NA	3646729	3	8	5	3	3	10	34	2	2	0	17	13	18	14	5	5	2	20	19	11	5	8	1	6	6	3	3	1	1	0	0	13	0	12	0	9	5	0	48	14	4
NA	NA	3646732	26	17	20	11	30	29	39	68	6	22	29	20	31	64	30	24	8	64	37	30	63	41	33	34	31	20	14	9	9	4	5	40	4	34	3	33	24	0	54	46	28
MMAR_RS15090	MMAR_3024	3646744	5	7	2	9	2	5	11	4	2	3	10	13	3	3	4	8	4	4	15	12	12	5	9	5	10	11	5	0	2	4	1	15	4	20	1	2	6	0	26	4	7
MMAR_RS15090	MMAR_3024	3646772	0	0	0	0	0	0	0	0	0	0	0	0	0	0	0	0	0	0	0	0	0	0	0	0	0	0	0	0	0	0	0	0	0	0	0	0	0	0	0	0	0
MMAR_RS15090	MMAR_3024	3646969	0	0	1	0	0	0	0	0	0	0	0	0	0	0	0	0	0	0	0	0	0	0	0	0	0	0	0	0	0	0	0	0	0	0	0	0	0	0	0	0	0
MMAR_RS15090	MMAR_3024	3646987	0	0	0	0	0	0	0	0	0	0	0	0	0	0	0	0	0	0	0	0	0	0	0	0	0	0	0	0	0	0	0	0	0	0	0	0	0	0	0	0	0
MMAR_RS15090	MMAR_3024	3647031	0	0	0	0	0	0	0	0	0	0	0	0	0	0	0	0	0	0	0	0	0	0	0	0	0	0	0	0	0	0	0	0	0	0	0	0	0	0	0	0	0
MMAR_RS15090	MMAR_3024	3647124	0	0	0	0	0	0	0	0	0	0	0	0	0	0	0	0	0	0	0	0	0	0	0	0	0	0	0	0	0	0	0	0	0	0	0	0	0	0	0	0	0
MMAR_RS15090	MMAR_3024	3647275	0	0	0	0	0	0	0	0	0	0	0	0	0	0	0	0	0	0	0	0	0	0	0	0	0	0	0	0	0	0	0	0	0	0	0	0	0	0	0	0	0
MMAR_RS15090	MMAR_3024	3647445	0	0	0	0	0	0	0	0	0	0	0	0	0	0	0	0	0	0	0	0	0	0	0	0	0	0	0	0	0	0	0	0	0	0	0	0	0	0	0	0	0
MMAR_RS15090	MMAR_3024	3647530	0	0	0	0	0	0	0	0	0	0	0	0	0	0	0	0	0	0	0	0	0	0	0	0	0	0	0	0	0	0	0	0	0	0	0	0	0	0	0	0	0
MMAR_RS15090	MMAR_3024	3647605	0	0	0	0	0	2	0	0	0	0	0	0	0	0	0	0	0	0	0	2	0	0	0	0	0	0	0	0	0	0	0	0	0	0	0	0	0	0	0	0	0
MMAR_RS15090	MMAR_3024	3647709	0	0	0	0	0	0	0	0	0	0	0	0	0	0	0	0	0	0	0	0	0	0	0	0	0	0	0	0	0	0	0	0	0	0	0	0	0	0	0	0	0
MMAR_RS15090	MMAR_3024	3648006	0	0	0	0	0	0	0	0	0	0	0	0	0	0	0	0	0	0	0	0	0	0	0	0	0	0	0	0	0	0	0	0	0	0	0	0	0	0	0	0	0
MMAR_RS15090	MMAR_3024	3648014	0	0	0	0	0	0	0	0	0	0	0	0	0	0	0	0	0	0	0	0	0	0	0	0	0	0	0	0	0	0	0	0	0	0	0	0	0	0	0	0	0
MMAR_RS15090	MMAR_3024	3648193	0	0	0	0	0	0	0	0	0	0	0	0	0	0	0	0	0	0	0	0	0	0	0	0	0	0	0	0	0	0	0	0	0	0	0	0	0	0	0	0	0
MMAR_RS15090	MMAR_3024	3648275	0	0	0	0	0	0	0	0	0	0	0	0	0	0	0	0	0	0	0	0	0	0	0	0	0	0	0	0	0	0	0	0	0	0	0	0	0	0	0	0	0
MMAR_RS15090	MMAR_3024	3648392	0	0	0	0	0	0	0	1	0	0	0	0	0	0	0	0	0	0	0	0	0	0	0	0	0	0	0	0	0	0	0	0	0	0	0	0	0	0	0	0	0
MMAR_RS15090	MMAR_3024	3648513	0	0	0	0	0	0	0	0	0	0	0	0	0	0	0	0	0	0	0	0	0	0	0	0	0	0	0	0	0	0	0	0	0	0	0	0	0	0	0	0	0
MMAR_RS15090	MMAR_3024	3648677	0	0	0	0	0	0	0	0	0	0	0	0	0	0	0	0	0	0	0	0	0	0	0	0	0	0	0	0	0	0	0	0	0	0	0	0	0	0	0	0	0
MMAR_RS15090	MMAR_3024	3648743	0	0	0	0	0	0	0	0	0	0	0	0	0	0	0	0	0	0	0	0	0	0	0	0	0	0	0	0	0	0	0	0	0	0	0	0	0	0	0	0	0
MMAR_RS15090	MMAR_3024	3648798	0	0	0	0	0	0	0	0	0	0	0	0	0	0	0	0	0	0	0	0	0	0	0	0	0	0	0	0	0	0	0	0	0	0	0	0	0	0	0	0	0
MMAR_RS15090	MMAR_3024	3648822	0	0	0	0	0	0	0	0	0	0	0	0	0	0	0	0	0	0	0	0	0	0	0	0	0	0	0	0	0	0	0	0	0	0	0	0	0	0	0	0	0
MMAR_RS15090	MMAR_3024	3648849	0	0	0	0	0	0	0	0	0	0	0	0	0	0	0	0	0	0	0	0	0	0	0	0	0	0	0	0	0	0	0	0	0	0	0	0	0	0	0	0	0
MMAR_RS15090	MMAR_3024	3649066	0	0	0	0	0	0	0	0	0	0	0	0	0	0	0	0	0	0	0	0	0	0	0	0	0	0	0	0	0	0	0	0	0	0	0	0	0	0	0	0	0
MMAR_RS15090	MMAR_3024	3649103	0	0	0	0	0	0	0	0	0	0	0	0	0	0	0	0	0	0	0	0	0	0	0	0	0	0	0	0	0	0	0	0	0	0	0	0	0	0	0	0	0
MMAR_RS15090	MMAR_3024	3649259	0	0	0	0	0	0	0	0	0	0	0	0	0	0	0	0	0	0	0	0	0	0	0	0	0	0	0	0	0	0	0	0	0	0	0	0	0	0	0	0	0
NA	NA	3649417	0	0	0	0	0	0	0	0	0	0	0	0	0	0	0	0	0	0	0	0	0	0	0	0	0	0	0	0	0	0	0	0	0	0	0	0	0	0	0	0	0
NA	NA	3649445	0	0	0	0	0	0	0	0	0	0	0	0	0	0	0	0	0	0	0	0	0	0	0	0	0	0	0	0	0	0	0	0	0	0	0	0	0	0	0	0	0
MMAR_RS15095	MMAR_3025	3649477	13	16	33	11	25	24	42	18	7	6	31	20	9	33	21	12	5	26	30	30	36	37	17	11	8	23	20	12	6	10	4	16	0	19	43	48	32	0	45	7	12
MMAR_RS15095	MMAR_3025	3649533	0	0	0	0	0	0	0	0	0	0	0	0	0	0	0	0	0	0	0	0	0	0	0	0	0	0	0	0	0	0	0	0	0	0	0	0	0	0	0	0	0
MMAR_RS15095	MMAR_3025	3649741	0	0	0	0	0	0	0	0	0	0	0	0	0	0	0	0	0	0	0	0	0	0	0	0	0	0	0	0	0	0	0	0	0	0	0	0	0	0	0	0	0
MMAR_RS15095	MMAR_3025	3649768	0	0	0	0	0	0	0	0	0	0	0	0	0	0	0	0	0	0	0	0	0	0	0	0	0	0	0	0	0	0	0	0	0	0	0	0	0	0	0	0	0
MMAR_RS15095	MMAR_3025	3650325	0	0	0	0	0	0	0	0	0	0	0	0	0	0	0	0	0	0	0	0	0	0	0	0	0	0	0	0	0	0	0	0	0	0	0	0	0	0	0	0	0
MMAR_RS15095	MMAR_3025	3650362	0	0	0	0	0	0	0	0	0	0	0	0	0	0	0	0	0	0	0	0	0	0	0	0	0	0	0	0	0	0	0	0	0	0	0	0	0	0	0	0	0
MMAR_RS15095	MMAR_3025	3650582	0	0	0	0	0	0	0	0	0	0	0	0	0	0	0	0	0	0	0	0	0	0	0	0	0	0	0	0	0	0	0	0	0	0	0	0	0	0	0	0	0
MMAR_RS15095	MMAR_3025	3650799	0	0	0	0	0	0	0	0	0	0	0	0	0	0	0	0	0	0	0	0	0	0	0	0	0	0	0	0	0	0	0	0	0	0	0	0	0	0	0	0	0
MMAR_RS15095	MMAR_3025	3650869	0	0	0	0	0	0	0	0	0	0	0	0	0	0	0	0	0	0	0	0	0	0	0	0	0	0	0	0	0	0	0	0	0	0	0	0	0	0	0	0	0
MMAR_RS15095	MMAR_3025	3651013	0	0	0	0	0	0	0	0	0	0	0	0	0	0	0	0	0	0	0	0	0	0	0	0	0	0	0	0	0	0	0	0	0	0	0	0	0	0	0	0	0
MMAR_RS15095	MMAR_3025	3651108	0	0	0	0	0	0	0	0	0	0	0	0	0	0	0	0	0	0	0	0	0	0	0	0	0	0	0	0	0	0	0	0	0	0	0	0	0	0	0	0	0
MMAR_RS15095	MMAR_3025	3651400	0	0	0	0	0	0	0	0	0	0	0	0	0	0	0	0	0	0	0	0	0	0	0	0	0	0	0	0	0	0	0	0	0	0	0	0	0	0	0	0	0
MMAR_RS15095	MMAR_3025	3651488	0	0	0	0	0	0	0	0	0	0	0	0	0	0	0	0	0	0	0	0	0	0	0	0	0	0	0	0	0	0	0	0	0	0	0	0	0	0	0	0	0
MMAR_RS15095	MMAR_3025	3651622	0	0	0	0	0	0	0	0	0	0	0	0	0	0	0	0	0	0	0	0	0	0	0	0	0	0	0	0	0	0	0	0	0	0	0	0	0	0	0	0	0
MMAR_RS15095	MMAR_3025	3651764	0	0	0	0	0	0	0	0	0	0	0	0	0	0	0	0	0	0	0	0	0	0	0	0	0	0	0	0	0	0	0	0	0	0	0	0	0	0	0	0	0
MMAR_RS15095	MMAR_3025	3651828	0	0	0	0	0	0	0	0	0	0	0	0	0	0	0	0	0	0	0	0	0	0	0	0	0	0	0	0	0	0	0	0	0	0	0	0	0	0	0	0	0
MMAR_RS15095	MMAR_3025	3651841	1	0	0	0	3	2	0	0	0	0	0	0	0	0	0	2	0	0	0	0	0	0	0	0	0	0	0	0	0	0	0	0	0	0	0	0	0	0	0	0	0
MMAR_RS15095	MMAR_3025	3651897	0	0	0	0	0	0	0	0	0	0	0	0	5	0	0	0	0	0	0	0	0	0	0	0	0	0	0	0	0	0	0	0	0	0	0	0	0	0	0	0	0
MMAR_RS15095	MMAR_3025	3651984	0	0	0	0	0	0	0	0	0	0	0	0	0	0	0	0	0	0	0	0	0	0	0	0	0	0	0	0	0	0	0	0	0	0	0	0	0	0	0	0	0
MMAR_RS15095	MMAR_3025	3652120	0	0	0	0	0	0	0	0	0	0	0	0	0	0	0	0	0	0	0	0	0	0	0	0	0	0	0	0	0	0	0	0	0	0	0	0	0	0	0	0	0
MMAR_RS15095	MMAR_3025	3652217	0	0	0	0	0	1	3	0	0	0	0	0	0	1	0	0	0	0	0	0	0	0	0	0	0	0	0	0	0	0	0	0	0	0	0	0	0	0	0	0	0
MMAR_RS15095	MMAR_3025	3652221	0	0	0	0	0	0	0	0	0	0	0	0	0	0	0	0	0	0	0	0	0	0	0	0	0	0	0	0	0	0	0	0	0	0	0	0	0	0	0	0	0
MMAR_RS15095	MMAR_3025	3652299	0	0	0	0	0	0	0	0	0	0	0	0	0	0	0	0	0	0	0	0	0	0	0	0	0	0	0	0	0	0	0	0	0	0	0	0	0	0	0	0	0
MMAR_RS15095	MMAR_3025	3652365	0	0	0	0	0	0	0	0	0	0	0	0	0	0	0	0	0	0	0	0	0	0	0	0	0	0	0	0	0	0	0	0	0	0	0	0	0	0	0	0	0
MMAR_RS15095	MMAR_3025	3652536	0	1	0	0	0	0	0	0	0	0	0	0	0	0	0	0	0	0	0	0	0	0	0	0	0	0	0	0	0	0	0	0	0	0	0	0	0	0	0	0	0
MMAR_RS15095	MMAR_3025	3652577	0	0	0	0	0	0	0	0	0	0	0	0	0	0	0	0	0	0	0	0	0	0	0	0	0	0	0	0	0	0	0	0	0	0	0	0	0	0	0	0	0
MMAR_RS15095	MMAR_3025	3652596	0	0	0	0	0	0	0	0	0	0	0	0	0	0	0	0	0	0	0	0	0	0	0	0	0	0	0	0	0	0	0	0	0	0	0	0	0	0	0	0	0
MMAR_RS15095	MMAR_3025	3652684	0	0	0	0	0	0	0	0	0	0	0	0	0	0	0	0	0	0	0	0	0	0	0	0	0	0	0	0	0	0	0	0	0	0	0	0	0	0	0	0	0
MMAR_RS15095	MMAR_3025	3652690	0	0	0	0	0	0	0	0	0	0	0	0	0	0	0	0	0	0	0	0	0	0	0	0	0	0	0	0	0	0	0	0	0	0	0	0	0	0	0	0	0
MMAR_RS15095	MMAR_3025	3652714	0	0	0	0	0	0	0	0	0	0	0	0	0	0	0	0	0	0	0	0	0	0	0	0	0	0	0	0	0	0	0	0	0	0	0	0	0	0	0	0	0
MMAR_RS15095	MMAR_3025	3652818	0	0	0	0	0	0	0	0	0	0	0	0	0	0	0	0	0	0	0	0	0	0	0	0	0	0	0	0	0	0	0	0	0	0	0	0	0	0	0	0	0
MMAR_RS15095	MMAR_3025	3652849	1	0	1	0	0	0	2	0	0	0	0	0	0	0	0	0	0	0	0	0	0	0	0	0	1	0	0	0	0	0	0	0	0	0	0	1	0	0	0	0	0
MMAR_RS15095	MMAR_3025	3652886	0	0	0	0	0	0	0	0	0	0	0	0	0	0	0	0	0	0	0	0	0	0	0	0	0	0	0	0	0	0	0	0	0	0	0	0	0	0	0	0	0
MMAR_RS15095	MMAR_3025	3652893	0	0	0	0	0	0	0	0	0	0	0	0	0	0	0	0	0	0	0	0	0	0	0	0	0	0	0	0	0	0	0	0	0	0	0	0	0	0	0	0	0
MMAR_RS15095	MMAR_3025	3652902	0	0	0	0	0	0	0	0	0	0	0	0	0	0	0	0	0	0	0	0	0	0	0	0	0	0	0	0	0	0	0	0	0	0	0	0	0	0	0	0	0
MMAR_RS15095	MMAR_3025	3652929	0	0	2	0	0	0	0	2	0	0	0	0	0	0	0	0	0	0	0	0	0	0	0	0	0	0	0	0	0	0	0	0	0	0	0	0	0	0	0	0	0
MMAR_RS15095	MMAR_3025	3653227	0	2	0	0	0	0	1	0	0	0	0	0	0	0	0	0	0	0	0	0	0	0	0	0	0	0	0	0	0	0	0	0	0	0	0	0	0	0	0	0	0
MMAR_RS15095	MMAR_3025	3653298	0	0	0	0	0	0	0	0	0	0	0	0	0	0	0	0	0	0	0	0	0	0	0	0	0	0	0	0	0	0	0	0	0	0	0	0	0	0	0	0	0
MMAR_RS15095	MMAR_3025	3653417	0	0	0	0	0	0	0	0	0	0	0	0	0	0	0	0	0	0	0	0	0	0	0	0	0	0	0	0	0	0	0	0	0	0	0	0	0	0	0	0	0
MMAR_RS15095	MMAR_3025	3653524	0	0	0	0	0	0	0	0	0	0	0	0	0	0	0	0	0	0	0	0	0	0	0	0	0	0	0	0	0	0	0	0	0	0	0	0	0	0	0	0	0
MMAR_RS15095	MMAR_3025	3653679	0	0	0	0	0	0	0	0	0	0	0	0	0	0	0	0	0	0	0	0	0	0	0	0	0	0	0	0	0	0	0	0	0	0	0	0	0	0	0	0	0
MMAR_RS15095	MMAR_3025	3653805	0	0	0	0	0	0	0	0	0	0	0	0	0	0	0	0	0	0	0	0	0	0	0	0	0	0	0	0	0	0	0	0	0	0	0	0	0	0	0	0	0
MMAR_RS15095	MMAR_3025	3654010	0	1	0	0	0	1	0	0	0	0	0	0	0	0	0	0	0	0	0	0	1	1	0	0	0	0	0	0	0	0	0	0	0	0	0	0	0	0	0	0	0
MMAR_RS15095	MMAR_3025	3654166	0	0	0	0	0	0	0	0	0	0	0	0	0	0	0	0	0	0	0	0	0	0	0	0	0	0	0	0	0	0	0	0	0	0	0	0	0	0	0	0	0
MMAR_RS15095	MMAR_3025	3654236	0	0	0	0	0	0	0	0	0	0	0	0	0	0	0	0	0	0	0	0	0	0	0	0	0	0	0	0	0	0	0	0	0	0	0	0	0	0	0	0	0
MMAR_RS15095	MMAR_3025	3654563	0	0	0	0	0	0	0	0	0	0	0	0	0	0	0	0	0	0	0	0	0	0	0	0	0	0	0	0	0	0	0	0	0	0	0	0	0	0	0	0	0
MMAR_RS15095	MMAR_3025	3654782	0	0	0	0	0	0	0	0	0	0	0	0	0	0	0	0	0	0	0	0	0	0	0	0	0	0	0	0	0	0	0	0	0	0	0	0	0	0	0	0	0
MMAR_RS15095	MMAR_3025	3654791	0	0	0	0	0	0	0	0	0	0	0	0	0	0	0	0	0	0	0	0	0	0	0	0	0	0	0	0	0	0	0	0	0	0	0	0	0	0	0	0	0
MMAR_RS15095	MMAR_3025	3654859	0	0	0	0	0	0	0	0	0	0	0	0	0	0	0	0	0	0	0	0	0	0	0	0	0	0	0	0	0	0	0	0	0	0	0	0	0	0	0	0	0
MMAR_RS15095	MMAR_3025	3655295	0	0	0	0	0	0	2	0	0	0	0	0	0	0	0	0	0	0	0	0	0	0	0	0	0	0	0	0	0	0	0	0	0	0	0	0	0	0	0	0	0
MMAR_RS15095	MMAR_3025	3655328	0	0	0	0	0	0	0	0	0	0	0	0	0	0	0	0	0	0	0	0	0	0	0	0	0	0	0	0	0	0	0	0	0	0	0	0	0	0	0	0	0
MMAR_RS15095	MMAR_3025	3655366	0	0	0	0	0	0	1	0	0	0	0	0	0	0	0	0	0	0	0	0	1	0	0	0	0	0	0	0	0	0	0	0	0	0	0	0	0	0	0	0	0
MMAR_RS15095	MMAR_3025	3655447	0	0	0	0	0	0	0	0	0	0	0	0	0	0	0	0	0	0	0	0	0	0	0	0	0	0	0	0	0	0	0	0	0	0	0	0	0	0	0	0	0
MMAR_RS15095	MMAR_3025	3655632	0	0	0	0	0	0	0	0	0	0	0	0	0	0	0	0	0	0	0	0	0	0	0	0	0	0	0	0	0	0	0	0	0	0	0	0	0	0	0	0	0
MMAR_RS15095	MMAR_3025	3655654	0	0	0	0	0	0	0	0	0	0	0	1	0	0	0	0	0	0	0	0	0	0	0	0	0	0	0	0	0	0	0	0	0	0	0	0	0	0	0	0	0
MMAR_RS15095	MMAR_3025	3655795	0	0	0	0	0	0	0	0	0	0	0	0	0	0	0	0	0	0	0	0	0	0	0	0	0	0	0	0	0	0	0	0	0	0	0	0	0	0	0	0	0
MMAR_RS15095	MMAR_3025	3655845	0	0	0	0	0	0	0	0	0	0	0	0	0	0	0	0	0	0	0	0	0	0	0	0	0	0	0	0	0	0	0	0	0	0	0	0	0	0	0	0	0
MMAR_RS15095	MMAR_3025	3655900	0	0	2	0	0	3	0	0	0	0	1	0	0	0	0	0	0	0	0	2	0	0	0	0	0	0	0	0	0	0	0	0	0	0	0	0	0	0	0	0	0
MMAR_RS15095	MMAR_3025	3655927	0	0	0	0	0	0	0	0	0	0	0	0	0	0	0	0	0	0	0	0	0	0	0	0	0	0	0	0	0	0	0	0	0	0	0	0	0	0	0	0	0
MMAR_RS15095	MMAR_3025	3655964	0	0	0	0	0	0	0	0	0	0	0	0	0	0	0	0	0	0	0	0	0	0	0	0	0	0	0	0	0	0	0	0	0	0	0	0	0	0	0	0	0
MMAR_RS15095	MMAR_3025	3655982	0	0	0	0	0	0	0	0	0	0	0	0	0	0	0	0	0	0	0	0	0	0	0	0	0	0	0	0	0	0	0	0	0	0	0	0	0	0	0	0	0
MMAR_RS15095	MMAR_3025	3656238	0	0	0	0	0	0	0	0	0	0	0	0	0	0	0	0	0	0	0	0	0	0	0	0	0	0	0	0	0	0	0	0	0	0	0	0	0	0	0	0	0
MMAR_RS15095	MMAR_3025	3656515	1	0	0	0	0	0	1	0	0	0	0	0	0	0	0	0	0	0	0	0	0	0	0	0	0	0	0	0	0	0	0	0	0	0	0	0	0	0	0	0	0
MMAR_RS15095	MMAR_3025	3656823	0	0	0	0	0	0	0	0	0	0	0	0	0	0	0	0	0	0	0	0	0	0	0	0	0	0	0	0	0	0	0	0	0	0	0	0	0	0	0	0	0
MMAR_RS15095	MMAR_3025	3656834	0	0	0	0	1	0	0	0	0	0	0	0	0	0	0	0	0	0	0	0	0	0	0	0	0	0	0	0	0	0	0	0	0	0	0	0	0	0	0	0	0
MMAR_RS15095	MMAR_3025	3656952	0	0	0	0	0	2	0	0	0	0	0	0	0	0	0	0	0	0	0	0	0	0	0	0	0	0	0	0	0	0	0	0	0	0	0	0	0	0	0	0	0
MMAR_RS15095	MMAR_3025	3657034	0	0	0	0	0	0	0	0	0	0	0	0	0	0	0	0	0	0	0	0	0	0	0	0	0	0	0	0	0	0	0	0	0	0	0	0	0	0	0	0	0
MMAR_RS15095	MMAR_3025	3657130	1	0	0	0	0	0	0	0	1	0	2	0	0	0	0	0	0	0	0	0	0	0	0	0	0	0	0	0	0	0	0	0	0	0	0	0	0	0	0	0	0
MMAR_RS15095	MMAR_3025	3657178	0	0	0	0	0	0	0	0	0	0	0	0	0	0	0	0	0	0	0	0	0	0	0	0	0	0	0	0	0	0	0	0	0	0	0	0	0	0	0	0	0
MMAR_RS15095	MMAR_3025	3657193	0	0	0	0	0	0	0	0	0	0	0	0	0	0	0	0	0	0	0	0	0	0	0	0	0	0	0	0	0	0	0	0	0	0	0	0	0	0	0	0	0
MMAR_RS15095	MMAR_3025	3657448	0	1	0	0	0	0	0	0	0	0	0	0	0	0	0	0	0	0	0	0	0	0	0	0	0	0	0	0	0	0	0	0	0	0	0	0	0	0	0	0	0
MMAR_RS15095	MMAR_3025	3657522	0	0	0	0	0	0	0	0	0	0	0	0	0	0	0	0	0	0	0	0	0	0	0	0	0	0	0	0	0	0	0	0	0	0	0	0	0	0	0	0	0
MMAR_RS15095	MMAR_3025	3657565	0	0	0	0	0	0	0	0	0	0	0	0	0	0	0	0	0	0	0	0	0	0	0	0	0	0	0	0	0	0	0	0	0	0	0	0	0	0	0	0	0
MMAR_RS15095	MMAR_3025	3657568	0	0	0	0	0	0	0	0	0	0	0	0	0	0	0	0	0	0	0	1	0	0	0	0	0	0	0	0	0	0	0	0	0	0	0	0	0	0	0	0	0
MMAR_RS15095	MMAR_3025	3657610	0	0	0	0	0	0	0	0	0	0	0	0	0	0	0	0	0	0	0	0	0	0	0	0	0	0	0	0	0	0	0	0	0	0	0	0	0	0	0	0	0
MMAR_RS15095	MMAR_3025	3657691	0	0	0	0	0	0	0	0	0	0	0	0	0	0	0	0	0	0	0	0	0	0	0	0	0	0	0	0	0	0	0	0	0	0	0	0	0	0	0	0	0
MMAR_RS15095	MMAR_3025	3657693	0	0	0	0	0	0	0	0	0	0	0	0	0	0	0	0	0	0	0	0	0	0	0	0	0	0	0	0	0	0	0	0	0	0	0	0	0	0	0	0	0
MMAR_RS15095	MMAR_3025	3657720	0	0	0	0	0	0	0	0	0	0	0	0	0	0	0	0	0	0	0	0	0	0	0	0	0	0	0	0	0	0	0	0	0	0	0	0	0	0	0	0	0
MMAR_RS15095	MMAR_3025	3658003	0	0	0	0	0	0	0	0	0	0	0	0	0	0	0	0	0	0	0	0	0	0	0	0	0	0	0	0	0	0	0	0	0	0	0	0	0	0	0	0	0
MMAR_RS15095	MMAR_3025	3658026	1	0	1	0	3	0	1	0	0	0	0	0	0	0	0	0	0	0	0	0	0	0	0	0	0	0	0	0	0	0	0	0	0	0	0	0	0	0	0	0	0
MMAR_RS15095	MMAR_3025	3658059	0	0	0	0	0	0	0	0	0	0	0	0	0	0	0	0	0	0	0	0	0	0	0	0	0	0	0	0	0	0	0	0	0	0	0	0	0	0	0	0	0
MMAR_RS15095	MMAR_3025	3658146	0	0	0	0	0	0	0	0	0	0	0	0	0	0	0	0	0	0	0	0	0	0	0	0	0	0	0	0	0	0	0	0	0	0	0	0	0	0	0	0	0
MMAR_RS15095	MMAR_3025	3658282	0	0	0	0	0	0	0	0	0	0	0	0	0	0	0	0	0	0	0	0	0	0	0	0	0	0	0	0	0	0	0	0	0	0	0	0	0	0	0	0	0
MMAR_RS15095	MMAR_3025	3658333	0	0	0	0	0	0	0	0	0	0	0	0	0	0	0	0	0	0	0	0	0	0	0	0	0	0	0	0	0	0	0	0	0	0	0	0	0	0	0	0	0
MMAR_RS15095	MMAR_3025	3658440	0	0	0	0	0	0	0	0	0	0	0	0	0	0	0	0	0	0	0	0	0	0	0	0	0	0	0	0	0	0	0	0	0	0	0	0	0	0	0	0	0
MMAR_RS15095	MMAR_3025	3658539	0	0	0	0	0	0	0	0	0	0	0	0	0	0	0	0	0	0	0	0	0	0	0	0	0	0	0	0	0	0	0	0	0	0	0	0	0	0	0	0	0
MMAR_RS15095	MMAR_3025	3658682	0	1	0	0	2	0	0	0	0	0	1	0	0	1	0	0	0	0	0	0	0	3	0	0	0	0	0	0	0	0	0	0	0	0	0	0	0	0	0	0	0
MMAR_RS15095	MMAR_3025	3658771	0	0	0	0	0	0	0	0	0	0	0	0	0	0	0	0	0	0	0	0	0	0	0	0	0	0	0	0	0	0	0	0	0	0	0	0	0	0	0	0	0
MMAR_RS15095	MMAR_3025	3658777	0	0	0	0	0	0	0	0	0	0	0	0	0	0	0	0	0	0	0	0	0	0	0	0	0	0	0	0	0	0	0	0	0	0	0	0	0	0	0	0	0
MMAR_RS15095	MMAR_3025	3658801	0	0	0	0	0	0	0	0	0	0	0	0	0	0	0	0	0	0	0	0	0	0	0	0	0	0	0	0	0	0	0	0	0	0	0	0	0	0	0	0	0
MMAR_RS15095	MMAR_3025	3658942	0	1	0	0	0	0	2	0	0	0	0	0	0	1	0	0	0	0	0	0	0	0	0	0	0	0	0	0	0	0	0	0	0	0	0	0	0	0	0	0	0
MMAR_RS15095	MMAR_3025	3658995	0	0	0	0	0	0	0	0	0	0	0	0	0	0	0	0	0	0	0	0	0	0	0	0	0	0	0	0	0	0	0	0	0	0	0	0	0	0	0	0	0
MMAR_RS15095	MMAR_3025	3659022	0	0	0	0	0	0	0	0	0	0	0	0	0	0	0	1	0	0	0	0	0	0	0	0	0	0	0	0	0	0	0	0	0	0	0	0	0	0	0	0	0
MMAR_RS15095	MMAR_3025	3659124	0	0	0	0	0	0	0	0	0	0	0	0	0	0	0	0	0	0	0	0	0	0	0	0	0	0	0	0	0	0	0	0	0	0	0	0	0	0	0	0	0
MMAR_RS15095	MMAR_3025	3659133	0	0	0	0	0	0	0	0	0	0	0	0	0	0	0	0	0	0	0	0	0	0	0	0	0	0	0	0	0	0	0	0	0	0	0	0	0	0	0	0	0
MMAR_RS15095	MMAR_3025	3659320	0	0	0	0	0	0	0	0	0	0	0	0	0	2	0	0	0	0	0	0	0	0	0	0	0	0	0	0	0	0	0	0	0	0	0	0	0	0	0	0	0
MMAR_RS15095	MMAR_3025	3659494	0	0	0	0	0	0	0	0	0	0	0	0	0	0	0	0	0	0	0	0	0	0	0	0	0	0	0	0	0	0	0	0	0	0	0	0	0	0	0	0	0
MMAR_RS15095	MMAR_3025	3659507	0	0	0	0	0	0	0	0	0	0	0	0	0	0	0	0	0	0	0	0	0	0	0	0	0	0	0	0	0	0	0	0	0	0	0	0	0	0	0	0	0
MMAR_RS15095	MMAR_3025	3659554	0	0	0	0	0	0	0	0	0	0	0	0	0	0	0	0	0	0	0	0	0	0	0	0	0	0	0	0	0	0	0	0	0	0	0	0	0	0	0	0	0
MMAR_RS15095	MMAR_3025	3659617	0	0	0	0	0	0	0	0	0	0	0	0	0	0	0	0	0	0	0	0	0	0	0	0	0	0	0	0	0	0	0	0	0	0	0	0	0	0	0	0	0
MMAR_RS15095	MMAR_3025	3659623	0	0	0	0	0	0	0	0	0	0	0	0	0	0	0	0	0	0	0	0	0	0	0	0	0	0	0	0	0	0	0	0	0	0	0	0	0	0	0	0	0
MMAR_RS15095	MMAR_3025	3659767	0	0	0	0	0	0	0	0	0	0	0	0	0	0	0	0	0	0	0	0	0	0	0	0	0	0	0	0	0	0	0	0	0	0	0	0	0	0	0	0	0
MMAR_RS15095	MMAR_3025	3659789	0	0	0	0	0	0	0	0	0	0	0	0	0	0	0	0	0	0	0	0	0	0	0	0	0	0	0	0	0	0	0	0	0	0	0	0	0	0	0	0	0
MMAR_RS15095	MMAR_3025	3660043	0	0	0	0	2	0	0	0	0	0	2	0	0	0	0	0	0	1	0	1	0	0	0	0	0	0	0	0	0	0	0	0	0	1	0	0	0	0	0	0	0
MMAR_RS15095	MMAR_3025	3660270	0	0	0	0	0	0	0	0	0	0	0	0	0	0	0	0	0	0	0	0	0	0	0	0	0	0	0	0	0	0	0	0	0	0	0	0	0	0	0	0	0
MMAR_RS15095	MMAR_3025	3660296	0	0	0	0	0	0	0	0	0	0	0	0	0	0	0	0	0	0	0	0	0	0	0	0	0	0	0	0	0	0	0	0	0	0	0	0	0	0	0	0	0
MMAR_RS15095	MMAR_3025	3660347	0	0	0	0	0	0	0	0	0	0	0	0	0	0	0	0	0	0	0	0	0	0	0	0	0	0	0	0	0	0	0	0	0	0	0	0	0	0	0	0	0
MMAR_RS15095	MMAR_3025	3660674	0	0	0	0	0	0	0	0	0	0	0	0	0	0	0	0	0	0	0	0	0	0	0	0	0	0	0	0	0	0	0	0	0	0	0	0	0	0	0	0	0
MMAR_RS15095	MMAR_3025	3660893	0	0	0	0	0	0	0	0	0	0	0	0	0	0	0	0	0	0	0	0	0	0	0	0	0	0	0	0	0	0	0	0	0	0	0	0	0	0	0	0	0
MMAR_RS15095	MMAR_3025	3660902	0	0	0	0	0	0	0	0	0	0	0	0	0	0	0	0	0	0	0	0	0	0	0	0	0	0	0	0	0	0	0	0	0	0	0	0	0	0	0	0	0
MMAR_RS15095	MMAR_3025	3660970	0	0	0	0	0	0	0	0	0	0	0	0	0	0	0	0	0	0	0	0	0	0	0	0	0	0	0	0	0	0	0	0	0	0	0	0	0	0	0	0	0
MMAR_RS15095	MMAR_3025	3661270	0	0	0	0	0	0	0	1	0	0	0	0	0	0	0	0	0	0	0	0	0	0	0	0	0	0	0	0	0	0	0	0	0	0	0	0	0	0	0	0	0
MMAR_RS15095	MMAR_3025	3661406	0	0	0	0	0	0	2	0	0	0	0	0	0	0	0	0	0	0	0	0	0	0	0	0	0	0	0	0	0	0	0	0	0	0	0	0	0	0	0	0	0
MMAR_RS15095	MMAR_3025	3661439	0	0	0	0	0	0	0	0	0	0	0	0	0	0	0	0	0	0	0	0	0	0	0	0	0	0	0	0	0	0	0	0	0	0	0	0	0	0	0	0	0
MMAR_RS15095	MMAR_3025	3661477	1	1	1	0	0	0	0	0	0	0	0	0	0	0	0	0	0	0	0	1	0	0	0	0	0	0	0	0	0	0	0	0	0	0	0	0	0	0	0	0	0
MMAR_RS15095	MMAR_3025	3661525	0	0	0	0	0	0	0	0	0	0	0	0	0	0	0	0	0	0	0	0	0	0	0	0	0	0	0	0	0	0	0	0	0	0	0	0	0	0	0	0	0
MMAR_RS15095	MMAR_3025	3661555	0	0	0	0	0	0	0	0	0	0	0	0	0	0	0	0	0	0	0	0	0	0	0	0	0	0	0	0	0	0	0	0	0	0	0	0	0	0	0	0	0
MMAR_RS15095	MMAR_3025	3661703	0	0	0	0	0	0	0	0	0	0	0	0	0	0	0	0	0	0	0	0	0	0	0	0	0	0	0	0	0	0	0	0	0	0	0	0	0	0	0	0	0
MMAR_RS15095	MMAR_3025	3661762	0	1	2	0	0	0	0	0	0	0	0	0	0	0	1	0	0	0	0	0	0	0	0	0	0	0	0	0	1	0	1	0	0	0	0	0	0	0	0	0	0
MMAR_RS15095	MMAR_3025	3661797	1	0	0	0	0	0	0	0	0	0	0	0	0	0	0	0	0	0	0	0	0	0	0	0	1	0	0	0	0	0	0	0	0	0	0	0	0	0	0	0	0
NA	NA	3662040	0	0	0	0	0	0	0	0	0	0	0	3	0	0	1	0	0	0	0	1	0	0	0	0	0	0	0	0	0	0	0	0	0	0	0	0	0	0	0	0	0
NA	NA	3662053	0	0	0	0	0	0	0	0	0	0	0	0	0	0	0	1	0	0	0	0	0	0	0	0	0	0	0	0	0	0	0	0	0	0	0	0	0	0	0	0	0
NA	NA	3662064	9	6	12	2	10	22	14	9	3	2	14	13	11	29	11	9	5	22	9	10	17	6	2	4	11	0	5	4	1	0	0	3	0	6	0	3	1	0	3	2	3
NA	NA	3662184	11	8	5	3	13	13	10	17	1	5	13	15	9	27	10	12	12	18	19	18	4	4	11	11	8	2	3	2	5	9	2	1	2	9	0	17	5	0	6	7	7
NA	NA	3662219	28	28	26	7	28	39	68	88	13	22	43	83	56	65	38	27	9	44	40	62	25	31	20	53	19	36	39	15	17	10	18	26	0	38	6	57	33	0	36	47	69
NA	NA	3662229	37	32	37	15	23	40	63	55	7	9	64	53	55	53	42	37	11	36	51	51	42	59	26	34	28	33	19	13	25	7	28	39	39	36	30	60	13	0	76	38	71
NA	NA	3662264	0	0	0	0	0	0	0	0	0	0	0	0	0	0	0	0	0	0	0	0	0	0	0	0	0	0	0	0	0	0	0	0	0	0	0	0	0	0	0	0	0
NA	NA	3662302	45	18	30	14	22	43	55	42	5	13	32	24	34	49	39	15	10	25	54	49	32	34	26	46	31	26	22	29	26	7	28	31	10	27	17	28	22	0	70	19	36
NA	NA	3662304	14	33	38	11	17	31	49	32	6	19	47	30	43	37	38	22	12	47	44	51	50	28	21	33	44	20	9	34	21	8	15	20	0	33	21	46	32	0	99	21	34
NA	NA	3662314	50	38	55	21	27	43	128	94	17	19	60	69	72	72	50	51	31	55	74	88	58	79	50	54	57	56	41	158	32	17	43	50	24	51	16	60	73	0	77	81	81
NA	NA	3662345	3	4	9	4	14	3	7	14	1	1	2	6	14	3	10	6	4	4	12	13	9	4	3	6	0	0	2	0	3	14	2	3	0	2	1	27	28	0	7	2	5
MMAR_RS15100	MMAR_3026	3662506	0	0	0	0	0	0	0	0	0	0	0	0	0	0	0	0	0	0	0	0	0	0	0	0	0	0	0	0	0	0	0	0	0	0	0	0	0	0	0	0	0
NA	NA	3662617	1	4	0	4	0	2	0	1	0	0	0	2	0	3	0	2	1	3	1	1	0	2	0	1	0	1	0	0	0	0	0	0	0	0	0	0	0	0	0	0	0
NA	NA	3662647	2	1	6	1	9	5	10	7	4	0	3	4	7	7	6	0	1	1	7	1	2	2	0	0	2	2	1	23	1	0	3	4	0	1	0	2	4	0	2	0	5
NA	NA	3662666	0	1	1	1	0	3	0	5	3	1	2	2	0	4	5	0	0	0	0	3	2	3	2	7	5	6	0	0	0	0	0	1	0	6	0	0	1	0	1	2	0
NA	NA	3662742	4	1	2	1	1	5	0	2	0	3	7	2	4	4	2	2	3	3	0	4	3	5	0	0	0	0	3	0	0	0	0	8	0	4	0	0	0	0	3	3	0
NA	NA	3662768	1	1	4	0	4	2	4	2	0	4	2	0	3	3	1	2	0	1	5	3	1	0	0	1	1	2	0	4	0	0	0	1	0	2	0	0	0	0	3	1	14
NA	NA	3662774	5	2	3	2	4	2	3	4	0	0	2	3	6	2	1	0	0	6	1	2	3	2	2	1	2	1	4	0	1	0	2	3	0	1	0	3	0	0	3	0	1
NA	NA	3662801	48	36	67	29	80	95	98	56	22	15	74	42	82	117	42	34	34	62	100	101	59	78	19	16	35	28	23	31	19	6	11	43	6	66	0	35	30	0	66	38	36
NA	NA	3662805	20	15	33	5	22	34	57	21	7	6	33	36	30	30	24	29	7	33	41	38	24	23	6	6	16	13	13	11	11	5	0	3	4	28	0	14	12	0	27	15	20
NA	NA	3662845	0	0	0	0	0	0	0	0	0	0	0	0	0	0	0	0	0	0	0	0	0	0	0	0	0	0	0	0	0	0	0	0	0	0	0	0	0	0	0	0	0
NA	NA	3662878	0	0	0	0	0	0	0	0	0	0	0	0	0	0	0	0	0	0	0	0	0	0	0	0	0	0	0	0	0	0	0	0	0	0	0	0	0	0	0	0	0
MMAR_RS15105	MMAR_3027	3662903	0	0	0	0	0	0	0	0	0	0	0	0	0	0	0	0	0	0	0	0	0	0	0	0	0	0	0	0	0	0	0	0	0	0	0	0	0	0	0	0	0
MMAR_RS15105	MMAR_3027	3662926	0	0	0	0	0	0	0	0	0	0	0	0	0	0	0	0	0	0	0	0	0	0	0	0	0	0	0	0	0	0	0	0	0	0	0	0	0	0	0	0	0
MMAR_RS15105	MMAR_3027	3662931	0	0	0	0	0	0	0	0	0	0	0	0	0	0	0	0	0	0	0	0	0	0	0	0	0	0	0	0	0	0	0	0	0	0	0	0	0	0	0	0	0
MMAR_RS15105	MMAR_3027	3662979	0	0	0	0	0	0	0	0	0	0	0	0	0	0	0	1	0	0	0	0	0	0	0	0	0	0	0	0	0	0	0	0	0	0	0	0	0	0	0	0	0
MMAR_RS15110	MMAR_3028	3663243	7	5	8	0	17	6	20	1	2	1	20	15	11	9	22	6	0	13	18	2	5	12	11	13	7	3	1	0	9	5	0	4	0	5	0	14	17	0	19	5	10
MMAR_RS15110	MMAR_3028	3663365	0	0	0	0	0	0	0	0	0	0	0	0	0	0	0	0	0	0	0	0	0	0	0	0	0	0	0	0	0	0	0	0	0	0	0	0	0	0	0	0	0
MMAR_RS15110	MMAR_3028	3663391	0	0	0	0	0	0	0	0	0	0	0	0	0	0	0	0	0	0	0	0	0	0	0	0	0	0	0	0	0	0	0	0	0	0	0	0	0	0	0	0	0
MMAR_RS15110	MMAR_3028	3663459	0	0	0	0	0	0	0	0	0	0	0	0	0	0	0	0	0	0	0	0	0	0	0	0	0	0	0	0	0	0	0	0	0	0	0	0	0	0	0	0	0
MMAR_RS15110	MMAR_3028	3663513	0	0	0	0	0	0	0	0	0	0	0	0	0	0	0	0	0	0	0	0	0	0	0	0	0	0	0	0	0	0	0	0	0	0	0	0	0	0	0	0	0
MMAR_RS15110	MMAR_3028	3663522	0	0	0	0	0	0	0	0	0	0	0	0	0	0	0	0	0	0	0	0	0	0	0	0	0	0	0	0	0	0	0	0	0	0	0	0	0	0	0	0	0
MMAR_RS15110	MMAR_3028	3663570	0	0	0	0	0	0	0	0	0	0	0	0	0	0	0	0	0	0	0	0	0	0	0	0	0	0	0	0	0	0	0	0	0	0	0	0	0	0	0	0	0
MMAR_RS15110	MMAR_3028	3663620	0	0	0	0	0	0	0	0	0	0	0	0	0	0	0	0	0	0	0	0	0	0	0	0	0	0	0	0	0	0	0	0	0	0	0	0	0	0	0	0	0
MMAR_RS15110	MMAR_3028	3663639	0	0	0	0	0	0	0	0	0	0	0	0	0	0	0	0	0	0	0	0	0	0	0	0	0	0	0	0	0	0	0	0	0	0	0	0	0	0	0	0	0
MMAR_RS15110	MMAR_3028	3663695	0	0	0	0	0	0	0	0	0	0	0	0	0	0	0	0	0	0	0	0	0	0	0	0	0	0	0	0	0	0	0	0	0	0	0	0	0	0	0	0	0
MMAR_RS15110	MMAR_3028	3663747	0	0	0	0	0	0	0	0	0	0	0	0	0	0	0	0	0	0	0	0	0	0	0	0	0	0	0	0	0	0	0	0	0	0	0	0	0	0	0	0	0
MMAR_RS15110	MMAR_3028	3663783	0	0	0	0	0	0	0	0	0	0	0	0	0	0	0	0	0	0	0	0	0	0	0	0	0	0	0	0	0	0	0	0	0	0	0	0	0	0	0	0	0
MMAR_RS15110	MMAR_3028	3663911	0	0	0	0	0	0	0	0	0	0	0	0	0	0	0	0	0	0	0	0	0	0	0	0	0	0	0	0	0	0	0	0	0	0	0	0	0	0	0	0	0
MMAR_RS15110	MMAR_3028	3663972	0	0	0	0	0	0	0	0	0	0	0	0	0	0	0	0	0	0	0	0	0	0	0	0	0	0	0	0	0	1	0	0	0	0	0	0	0	0	0	0	0
NA	NA	3664050	0	0	0	0	0	0	0	0	0	0	0	0	0	0	0	0	0	0	0	0	0	0	0	0	0	0	0	0	0	0	0	0	0	0	0	0	0	0	0	0	0
NA	NA	3664058	143	147	172	58	188	196	248	239	51	62	182	232	218	281	203	124	73	228	201	250	175	210	100	202	136	147	85	41	172	54	80	127	8	190	28	223	185	0	219	211	193
NA	NA	3664060	115	110	176	48	141	166	301	244	30	103	149	147	181	235	142	109	62	178	191	181	119	126	107	121	127	105	79	45	112	104	75	107	34	118	1	178	146	0	182	95	164
MMAR_RS15115	MMAR_3029	3664362	17	3	0	0	6	19	12	2	0	1	13	7	19	31	5	7	2	5	21	12	9	9	3	5	7	3	1	0	1	0	4	3	0	4	0	0	1	0	9	3	0
MMAR_RS15115	MMAR_3029	3664372	1	1	0	1	2	1	0	1	0	0	0	0	4	6	0	0	0	4	4	1	0	0	5	3	1	0	0	0	0	0	0	0	0	2	0	0	0	0	2	0	0
MMAR_RS15115	MMAR_3029	3664422	2	0	0	0	0	0	0	0	0	0	0	3	0	0	0	0	0	0	0	0	0	0	0	0	0	0	0	0	0	0	0	0	0	2	0	0	0	0	0	0	0
MMAR_RS15115	MMAR_3029	3664462	5	1	3	0	6	3	5	5	1	1	3	5	2	5	1	5	0	0	1	8	4	4	0	1	2	2	3	0	1	0	0	2	170	4	1	2	1	0	9	2	0
MMAR_RS15115	MMAR_3029	3664635	0	0	0	0	0	0	0	0	0	2	0	0	0	0	0	0	0	0	0	0	2	0	0	0	1	0	0	0	0	0	0	0	0	0	0	0	0	0	0	0	0
MMAR_RS15115	MMAR_3029	3664674	0	0	0	0	0	0	0	0	1	0	0	0	0	0	0	0	0	0	0	0	0	0	0	0	0	0	0	0	0	0	0	0	0	0	0	0	1	0	0	0	0
MMAR_RS15115	MMAR_3029	3664699	0	0	0	0	0	0	0	0	0	0	0	0	0	0	0	1	0	0	0	2	0	0	0	0	0	0	0	0	0	0	0	0	0	0	0	0	0	0	0	0	0
MMAR_RS15115	MMAR_3029	3664738	5	0	10	2	4	10	8	3	0	1	2	5	8	11	1	4	0	9	4	10	9	9	1	3	6	3	0	0	0	0	1	1	0	9	0	1	0	0	2	3	0
MMAR_RS15115	MMAR_3029	3664822	4	0	0	0	1	4	3	0	0	0	1	3	1	8	2	0	0	3	1	4	1	0	2	1	5	8	1	0	0	0	0	2	0	0	2	1	0	0	3	0	0
MMAR_RS15115	MMAR_3029	3664874	0	0	0	0	1	0	0	1	0	0	0	0	0	0	0	1	0	2	2	2	3	1	0	0	1	2	0	0	0	0	0	2	0	0	0	0	0	0	0	0	0
MMAR_RS15115	MMAR_3029	3665001	1	0	0	0	0	2	0	0	0	3	0	0	0	2	0	1	0	0	3	0	0	0	0	0	0	0	0	0	0	0	0	1	0	0	0	0	0	0	0	2	0
MMAR_RS15115	MMAR_3029	3665216	1	1	1	0	0	0	0	0	0	2	3	0	0	1	0	0	0	0	1	0	0	2	1	0	0	0	0	0	0	0	0	0	0	0	0	0	0	0	0	0	0
MMAR_RS15115	MMAR_3029	3665333	0	0	0	0	0	0	0	0	0	0	0	0	0	0	0	0	0	0	0	0	0	0	0	0	0	0	0	0	0	0	0	0	0	0	0	0	0	0	0	0	0
MMAR_RS15115	MMAR_3029	3665361	2	0	0	0	0	0	1	1	0	0	0	1	2	0	0	0	0	0	0	2	0	0	0	0	3	2	0	0	0	0	0	0	1	1	0	0	0	0	0	3	2
MMAR_RS15115	MMAR_3029	3665677	0	0	0	0	0	0	0	0	0	0	0	0	0	0	0	0	0	0	0	0	0	0	0	0	0	0	0	0	0	0	0	0	0	0	0	0	0	0	0	0	0
MMAR_RS15115	MMAR_3029	3665785	19	4	23	0	15	16	30	13	5	5	12	6	21	20	15	16	4	13	11	24	14	25	8	3	6	4	1	0	0	0	2	6	0	9	0	4	5	0	12	4	4
MMAR_RS15115	MMAR_3029	3666056	0	0	0	0	0	0	0	0	0	0	0	0	0	0	0	0	0	0	0	0	0	0	0	0	0	0	0	0	0	0	0	0	0	0	0	0	0	0	0	0	0
MMAR_RS15115	MMAR_3029	3666182	2	2	2	1	1	1	7	7	0	0	7	1	1	12	13	3	2	9	3	1	1	1	2	3	3	0	1	0	5	0	2	2	0	0	0	6	2	0	8	1	8
MMAR_RS15115	MMAR_3029	3666188	70	35	71	27	54	76	108	146	18	37	62	56	67	120	70	40	43	63	77	65	72	98	65	79	75	48	57	4	61	20	31	65	114	54	7	96	85	0	86	74	101
MMAR_RS15120	MMAR_3030	3666285	2	1	3	4	1	3	8	0	0	4	6	0	11	1	0	0	0	2	0	6	2	3	0	1	0	3	2	2	0	0	0	1	0	3	0	0	1	0	7	1	5
MMAR_RS15120	MMAR_3030	3666350	56	28	65	22	22	26	46	154	14	34	31	42	48	48	46	13	13	9	40	19	21	17	9	30	21	15	15	21	35	9	14	2	0	10	17	121	56	0	53	51	24
MMAR_RS15120	MMAR_3030	3666565	50	48	107	52	60	75	120	152	43	194	92	83	72	118	58	42	14	58	72	52	48	52	54	89	27	68	35	101	101	21	37	25	43	41	2047	215	49	0	95	52	57
MMAR_RS15120	MMAR_3030	3666620	177	138	257	137	254	214	403	521	65	244	298	314	383	357	203	94	81	264	184	191	143	186	211	202	109	179	91	462	294	90	285	125	87	109	230	768	266	1	500	279	369
MMAR_RS15120	MMAR_3030	3666935	73	50	59	16	47	52	85	135	16	51	83	87	159	110	85	24	12	71	23	29	42	55	39	67	30	23	14	11	156	34	49	30	0	40	210	356	115	0	85	112	61
MMAR_RS15120	MMAR_3030	3667050	9	6	5	4	12	5	9	1	0	31	19	24	3	14	5	5	8	2	4	1	1	2	5	0	0	1	2	0	3	0	3	1	22	1	0	16	4	0	22	12	19
MMAR_RS15120	MMAR_3030	3667067	0	0	0	0	0	0	0	0	0	0	0	0	0	0	0	0	0	0	0	0	0	0	0	0	0	0	0	0	0	0	0	0	0	0	0	0	0	0	0	0	0
MMAR_RS15120	MMAR_3030	3667376	85	78	116	62	82	81	246	283	32	82	132	129	100	157	95	53	22	87	64	71	58	53	49	97	30	68	104	106	114	15	181	64	203	50	31	270	120	0	126	119	111
MMAR_RS15120	MMAR_3030	3667636	17	12	12	17	16	14	113	35	14	16	39	30	22	30	12	3	5	23	7	16	8	13	10	25	7	12	4	58	15	7	20	6	7	7	0	40	25	0	25	23	27
MMAR_RS15120	MMAR_3030	3667695	0	0	0	0	0	0	0	0	0	0	0	0	0	0	0	0	0	0	0	0	0	0	0	0	0	0	0	0	0	0	0	0	0	0	0	0	0	0	0	0	0
MMAR_RS15120	MMAR_3030	3667742	2	2	2	1	9	2	3	5	0	0	2	0	0	0	1	0	0	2	0	0	2	11	1	0	0	0	0	0	0	0	6	1	0	0	0	5	2	0	3	1	0
NA	NA	3667796	8	15	15	4	13	18	31	15	5	18	32	8	24	24	27	11	9	38	13	19	17	12	14	25	13	10	11	28	8	43	6	3	1	14	1	31	22	0	9	6	7
MMAR_RS15125	MMAR_3031	3667817	34	28	54	23	58	83	101	78	8	25	94	61	76	72	37	32	21	78	70	59	80	94	37	51	43	45	42	18	32	12	77	60	16	43	9	94	30	0	75	28	53
MMAR_RS15125	MMAR_3031	3667854	36	26	40	16	58	62	77	52	12	14	58	40	40	50	49	32	17	49	45	75	52	56	37	41	42	31	29	6	33	15	15	19	0	76	18	58	24	0	76	41	38
MMAR_RS15125	MMAR_3031	3667884	25	15	32	9	37	24	50	43	8	46	26	26	15	43	30	10	15	45	23	37	28	44	20	15	24	8	12	3	17	0	8	17	0	18	1	39	25	0	27	32	34
MMAR_RS15125	MMAR_3031	3667992	0	0	0	0	0	0	0	0	0	0	0	0	0	0	1	0	0	0	0	0	0	0	0	0	0	0	0	0	0	0	0	0	0	0	0	0	0	0	0	0	0
MMAR_RS15125	MMAR_3031	3668112	0	0	0	0	0	0	0	0	0	0	0	0	0	0	0	0	0	0	0	0	0	0	0	0	0	0	0	0	0	0	0	0	0	0	0	0	0	0	0	0	0
MMAR_RS15125	MMAR_3031	3668388	8	3	9	0	0	4	11	10	4	4	4	9	1	3	9	0	0	3	5	10	7	1	2	5	4	8	7	10	9	14	2	11	0	10	3	34	18	0	6	4	15
MMAR_RS15125	MMAR_3031	3668423	40	16	43	18	41	38	81	101	10	36	53	38	61	60	46	35	5	54	29	58	43	42	50	30	32	20	31	21	42	12	21	29	4	57	15	71	51	0	47	28	68
MMAR_RS15125	MMAR_3031	3668434	0	0	0	0	0	0	0	1	0	0	0	0	0	0	0	0	0	0	0	0	0	0	1	0	0	0	0	0	0	0	0	0	0	0	0	0	0	0	0	0	0
MMAR_RS15125	MMAR_3031	3668443	175	129	235	67	217	320	399	399	51	109	361	337	301	473	206	148	71	245	311	370	268	242	213	246	246	192	219	110	151	136	180	190	93	284	70	271	184	0	333	236	227
NA	NA	3668461	66	38	71	18	72	84	151	108	13	32	105	93	62	140	62	44	21	92	78	79	79	88	62	82	49	81	32	11	56	15	70	73	9	62	10	80	45	0	120	109	80
NA	NA	3668487	8	6	10	3	15	10	14	27	5	2	9	16	14	25	4	16	6	24	18	20	13	18	12	13	6	15	6	9	1	0	20	13	3	12	3	7	12	0	26	19	35
NA	NA	3668510	20	25	35	8	26	28	42	42	8	10	41	42	31	59	31	19	6	35	31	56	26	44	23	25	20	21	16	56	11	11	8	18	3	36	2	37	36	0	68	59	28
NA	NA	3668520	28	21	15	12	36	49	67	42	6	8	45	30	40	54	23	25	15	56	38	41	44	59	29	38	26	26	24	41	16	13	28	46	1	23	6	64	34	0	38	39	42
MMAR_RS15130	MMAR_3032	3668535	0	0	0	0	1	0	0	0	0	0	0	0	0	0	0	0	0	0	0	0	0	0	0	0	0	0	0	0	0	0	0	0	0	0	0	0	0	0	0	0	0
MMAR_RS15130	MMAR_3032	3668632	3	5	2	0	1	1	7	12	0	0	10	11	3	0	0	5	3	2	12	3	4	6	3	4	2	2	3	1	1	0	0	6	0	2	1	1	0	0	6	15	0
MMAR_RS15130	MMAR_3032	3668680	0	0	0	0	0	0	0	0	0	0	0	0	0	0	0	0	0	0	0	0	0	0	0	0	0	0	0	0	0	0	0	0	0	0	0	0	0	0	0	0	0
MMAR_RS15130	MMAR_3032	3668704	112	82	135	43	133	142	184	227	20	68	147	144	153	196	129	58	50	156	107	202	131	143	97	142	88	136	86	76	75	48	86	100	24	138	42	162	109	0	170	124	133
MMAR_RS15130	MMAR_3032	3668733	18	8	11	3	7	22	32	22	8	10	29	24	21	29	29	6	10	19	21	24	29	12	19	29	13	18	13	22	8	8	1	18	0	15	19	47	29	0	24	20	21
MMAR_RS15130	MMAR_3032	3668807	33	9	38	9	22	30	67	43	6	4	35	28	10	55	22	13	10	36	45	45	32	40	19	39	28	31	26	22	13	7	6	23	8	51	83	31	34	0	42	31	40
MMAR_RS15130	MMAR_3032	3668856	34	27	25	14	34	42	66	61	8	29	26	23	26	49	37	29	11	38	27	33	38	51	27	39	15	39	30	15	29	8	7	34	37	20	11	61	53	0	51	47	46
MMAR_RS15130	MMAR_3032	3668917	18	12	26	13	8	27	28	47	5	13	29	15	27	38	23	17	4	26	20	33	41	23	10	19	14	10	7	24	8	11	16	11	0	35	6	33	14	0	30	19	17
MMAR_RS15130	MMAR_3032	3669073	0	0	0	0	0	0	0	0	0	0	0	0	0	0	0	0	0	0	0	0	0	0	0	0	0	0	0	0	0	0	0	0	0	0	0	0	0	0	0	0	0
MMAR_RS15130	MMAR_3032	3669145	0	0	0	0	0	0	0	0	0	0	0	0	0	0	0	0	0	0	0	0	0	0	0	0	0	0	0	0	0	0	0	0	0	0	0	0	0	0	0	0	0
NA	NA	3669299	9	7	8	0	7	4	15	12	2	3	6	21	13	14	2	8	3	20	4	10	14	2	7	7	6	7	5	14	3	0	1	9	1	11	1	5	5	0	9	8	11
NA	NA	3669358	0	0	0	0	0	0	0	0	0	1	1	0	0	0	0	1	1	1	0	3	0	0	0	1	1	3	0	0	0	0	0	0	0	2	0	0	0	0	0	0	0
NA	NA	3669434	0	0	0	0	0	0	0	0	0	0	0	0	0	0	0	0	0	0	0	0	0	0	0	0	0	0	0	0	0	0	0	0	0	0	0	0	0	0	0	0	0
MMAR_RS15135	MMAR_3033	3669582	1	3	4	4	2	1	8	20	2	1	2	0	12	5	0	2	4	6	5	13	1	9	2	0	12	11	2	3	0	0	0	4	2	9	0	2	0	0	0	1	0
MMAR_RS15135	MMAR_3033	3669705	7	0	4	1	1	9	7	8	1	1	9	8	4	11	0	5	1	0	3	12	11	6	2	11	1	16	7	0	6	1	0	2	2	2	0	2	0	0	11	4	3
MMAR_RS15135	MMAR_3033	3669774	0	0	0	0	0	0	0	0	0	0	0	0	0	0	0	0	0	0	0	0	0	0	0	0	0	0	0	0	0	0	0	0	0	0	0	0	0	0	0	0	0
MMAR_RS15135	MMAR_3033	3669831	0	0	0	0	0	0	0	0	0	0	0	0	0	0	0	0	0	0	0	0	0	0	0	0	0	0	0	0	0	0	0	0	0	0	0	0	0	0	0	0	0
MMAR_RS15135	MMAR_3033	3669837	0	0	0	0	0	0	0	0	0	0	0	0	0	0	0	0	0	0	0	0	0	0	0	0	0	0	0	0	0	0	0	0	0	0	0	0	0	0	0	0	0
MMAR_RS15135	MMAR_3033	3670300	0	0	0	0	0	0	0	0	0	0	0	0	0	0	0	0	0	0	0	0	0	0	0	0	0	0	0	0	0	0	0	0	0	0	0	0	0	0	0	0	0
MMAR_RS15135	MMAR_3033	3670625	6	8	11	3	13	5	12	12	1	11	14	1	9	7	5	8	2	2	4	17	4	10	5	5	5	3	9	0	1	0	0	10	0	10	0	2	8	0	5	8	17
MMAR_RS15135	MMAR_3033	3670718	8	3	6	1	4	15	24	18	4	5	6	6	7	15	6	8	7	16	7	5	9	12	6	8	7	4	3	0	1	0	3	8	2	12	0	10	5	0	14	21	8
MMAR_RS15135	MMAR_3033	3670795	0	0	0	0	0	0	0	0	0	0	0	0	0	0	0	0	0	0	0	0	0	0	0	0	0	0	0	0	0	0	0	0	0	0	0	0	0	0	0	0	0
MMAR_RS15140	MMAR_3034	3671109	15	10	6	7	22	18	18	31	4	2	21	6	11	18	18	11	5	30	14	15	10	23	11	23	11	9	3	5	6	5	4	18	0	9	5	32	15	0	13	51	3
MMAR_RS15140	MMAR_3034	3671303	10	9	10	2	11	16	8	9	4	12	9	20	12	12	2	12	5	4	20	19	6	11	15	17	2	3	6	0	2	3	5	22	0	12	0	7	6	0	20	13	16
MMAR_RS15140	MMAR_3034	3671355	9	12	16	2	17	13	18	19	3	8	9	18	18	15	21	11	1	31	4	31	23	23	20	7	5	11	6	8	13	6	2	32	0	23	3	27	25	0	16	29	24
MMAR_RS15140	MMAR_3034	3671475	2	1	7	2	2	4	3	1	0	0	0	0	4	3	3	0	2	2	2	4	10	0	3	5	2	3	1	0	1	0	0	0	0	0	0	0	0	0	1	3	11
MMAR_RS15140	MMAR_3034	3671712	0	0	0	1	0	1	1	0	0	1	0	0	0	0	0	0	0	0	0	2	0	0	0	0	0	6	0	0	0	0	0	0	0	0	0	0	0	0	0	0	0
MMAR_RS15140	MMAR_3034	3671934	0	0	0	0	0	0	0	0	0	0	0	0	0	0	0	0	0	0	0	0	0	0	0	0	0	0	0	0	0	0	0	0	0	0	0	0	0	0	0	0	0
MMAR_RS15140	MMAR_3034	3671942	0	0	0	0	0	0	0	0	0	0	0	0	0	0	0	0	0	0	0	0	0	0	0	0	0	0	0	0	0	0	0	0	0	0	0	0	0	0	0	0	0
MMAR_RS15140	MMAR_3034	3671981	0	0	0	0	0	0	0	0	0	0	0	0	0	0	0	0	0	0	0	0	0	0	0	0	0	0	0	0	0	0	0	0	0	0	0	0	0	0	0	0	0
MMAR_RS15140	MMAR_3034	3672039	17	7	4	15	28	27	33	33	5	1	23	28	8	59	21	0	9	46	20	28	23	19	9	20	20	10	13	0	12	18	2	6	0	18	1	27	7	0	19	11	28
MMAR_RS15140	MMAR_3034	3672096	10	7	10	1	10	12	33	21	7	6	18	1	7	19	6	8	4	4	6	4	10	17	7	11	10	3	59	14	4	0	4	7	0	12	0	4	2	0	5	4	8
MMAR_RS15140	MMAR_3034	3672249	2	0	2	1	3	0	2	4	1	0	8	0	2	2	1	2	0	3	1	11	8	4	2	0	7	12	2	6	0	2	0	2	0	5	0	0	2	0	11	8	1
MMAR_RS15140	MMAR_3034	3672480	9	11	16	5	15	16	11	13	1	1	7	12	10	8	5	9	2	2	7	25	8	7	2	12	13	5	4	0	10	1	9	4	1	19	3	18	12	0	12	0	5
MMAR_RS15140	MMAR_3034	3672523	0	0	0	0	0	0	0	0	0	0	0	0	0	0	0	0	0	0	0	0	0	0	0	0	0	0	0	0	0	0	0	0	0	0	0	0	0	0	0	0	0
MMAR_RS15140	MMAR_3034	3672554	2	0	0	0	2	1	2	3	0	7	0	0	0	0	0	0	4	0	6	0	3	3	0	1	3	0	0	0	0	0	1	0	0	0	0	0	0	0	0	3	1
MMAR_RS15140	MMAR_3034	3672601	5	2	4	5	3	6	7	5	1	4	9	13	6	13	12	8	9	3	10	6	1	2	5	3	7	5	2	0	7	1	2	4	6	2	0	8	4	0	8	1	2
MMAR_RS15140	MMAR_3034	3672727	19	11	25	12	7	25	26	22	2	1	11	26	28	21	10	10	11	20	37	28	14	18	10	18	32	21	9	1	14	10	1	10	0	20	8	27	8	0	37	20	15
NA	NA	3672812	9	8	7	5	6	17	8	26	3	5	15	16	17	18	5	13	8	26	21	17	15	9	6	20	14	3	4	1	9	5	28	6	3	4	0	14	9	0	19	33	33
NA	NA	3672831	0	0	0	0	0	0	0	0	0	0	0	0	0	0	0	0	0	0	0	0	0	0	0	0	0	0	0	0	0	0	0	0	0	0	0	0	0	0	0	0	0
MMAR_RS15145	MMAR_3035	3672905	8	9	13	5	16	27	7	33	3	19	11	23	18	31	15	23	4	17	27	33	32	15	20	12	24	6	9	10	10	5	15	15	125	25	0	21	19	0	19	22	6
MMAR_RS15145	MMAR_3035	3672931	27	24	31	16	34	40	53	39	7	28	27	20	37	36	23	16	7	34	27	45	24	33	27	27	36	27	23	19	13	7	4	21	14	31	8	16	34	0	30	46	42
MMAR_RS15145	MMAR_3035	3673090	43	21	38	13	24	37	67	53	9	17	68	41	66	55	48	28	18	37	42	49	46	60	23	32	41	48	24	37	32	14	26	41	0	53	6	71	73	0	37	57	31
MMAR_RS15145	MMAR_3035	3673118	1	2	1	2	9	10	22	8	1	0	9	1	4	20	4	0	1	12	4	6	11	11	2	5	1	6	5	0	2	0	4	6	0	7	0	6	5	0	13	4	27
MMAR_RS15145	MMAR_3035	3673120	57	23	62	21	71	60	83	99	15	31	61	52	54	89	96	33	20	59	79	66	76	56	54	37	45	62	27	32	66	31	49	36	11	52	4	122	62	0	56	51	60
MMAR_RS15145	MMAR_3035	3673129	13	10	16	2	11	11	19	27	0	17	24	20	15	29	19	17	7	10	15	12	15	12	15	26	5	6	2	0	7	5	3	6	2	15	4	19	11	0	13	35	11
MMAR_RS15145	MMAR_3035	3673132	1	1	3	0	1	5	5	6	0	3	2	10	1	0	1	0	0	4	4	2	1	2	2	2	2	1	3	6	0	0	0	0	0	4	0	0	0	0	2	2	5
MMAR_RS15145	MMAR_3035	3673219	11	3	10	8	11	16	20	27	1	11	19	10	10	15	20	8	4	21	18	17	29	20	6	11	13	13	6	3	18	2	12	19	2	8	2	16	22	0	22	11	11
MMAR_RS15145	MMAR_3035	3673238	0	0	0	0	0	0	0	0	0	0	0	0	0	0	0	0	0	0	0	0	0	0	0	0	0	0	0	0	0	0	0	0	0	0	0	0	0	0	0	0	0
MMAR_RS15145	MMAR_3035	3673317	1	0	0	0	0	0	0	0	0	0	0	0	0	0	0	0	0	2	0	0	0	0	0	0	0	1	0	0	0	0	0	0	0	0	0	3	0	0	3	1	0
MMAR_RS15145	MMAR_3035	3673351	16	24	22	14	33	55	79	56	9	20	60	30	64	71	24	21	6	34	35	57	37	41	24	36	38	46	46	14	11	8	6	47	3	54	0	32	36	0	47	18	35
MMAR_RS15145	MMAR_3035	3673471	10	6	9	4	11	8	25	5	3	2	5	21	8	14	7	14	5	0	6	14	7	7	10	7	9	11	4	0	4	2	3	2	0	21	2	8	2	0	10	6	6
MMAR_RS15150	MMAR_3036	3673730	0	0	0	0	0	0	0	0	0	0	0	0	0	0	0	0	0	0	0	0	0	0	0	0	0	0	0	0	0	0	0	0	0	0	0	0	0	0	0	0	0
MMAR_RS15150	MMAR_3036	3673789	12	7	8	5	10	7	23	12	2	6	21	23	24	21	12	7	3	12	7	9	22	17	4	6	15	18	7	17	10	11	6	5	2	7	0	39	18	0	7	10	4
MMAR_RS15150	MMAR_3036	3673817	0	0	0	0	0	0	0	0	0	0	0	0	0	0	0	0	0	0	0	0	0	0	0	0	0	0	0	0	0	0	0	0	0	0	0	0	0	0	0	0	0
MMAR_RS15150	MMAR_3036	3673838	3	1	1	2	2	7	7	3	0	1	4	6	4	7	2	0	0	2	6	8	9	3	3	4	12	15	1	1	2	0	0	1	10	6	0	10	3	0	4	2	0
MMAR_RS15150	MMAR_3036	3674061	6	5	2	6	9	7	8	6	5	7	13	5	16	18	8	3	0	5	4	11	11	5	5	8	13	10	1	2	6	4	11	8	3	12	0	14	5	0	21	16	10
MMAR_RS15150	MMAR_3036	3674081	10	18	23	15	32	34	46	44	12	14	21	31	35	36	33	28	24	46	42	51	25	28	19	17	25	28	9	9	27	14	38	17	2	24	4	39	17	0	65	25	50
MMAR_RS15150	MMAR_3036	3674113	0	0	1	0	0	1	0	0	0	0	0	0	0	0	0	0	0	0	0	0	0	0	0	0	0	0	0	0	0	0	0	0	0	0	0	2	0	0	0	0	0
NA	NA	3674129	2	2	3	1	2	0	4	11	0	0	0	1	1	1	0	1	0	7	4	1	3	1	2	1	3	4	0	0	1	0	0	1	0	6	0	7	0	0	0	0	7
NA	NA	3674148	1	0	1	0	1	3	6	5	0	1	2	3	0	0	2	1	1	1	2	0	1	0	0	0	1	0	0	0	1	0	0	0	0	0	0	5	0	0	4	2	1
NA	NA	3674185	0	0	0	0	0	0	0	0	0	0	0	0	0	0	0	0	0	0	0	0	0	0	0	0	0	0	0	0	0	0	0	0	0	0	0	0	0	0	0	0	0
MMAR_RS15155	MMAR_3037	3674224	0	0	3	0	0	0	0	1	0	0	0	0	0	0	1	3	0	0	0	1	2	0	3	2	0	0	1	0	2	0	0	0	0	0	0	1	0	0	0	1	0
MMAR_RS15155	MMAR_3037	3674401	7	2	5	1	8	12	24	24	6	9	11	2	10	25	12	9	10	8	6	5	14	4	3	5	0	5	23	0	3	0	4	2	0	0	0	23	2	0	9	18	6
MMAR_RS15155	MMAR_3037	3674422	4	7	3	6	11	10	11	15	3	9	26	10	17	5	11	10	4	17	12	15	11	15	5	10	1	2	5	2	3	0	5	3	0	4	0	7	6	0	3	1	3
MMAR_RS15155	MMAR_3037	3674458	0	0	0	0	0	0	0	0	0	0	0	0	0	0	0	0	0	0	0	0	0	0	0	0	0	0	0	0	0	0	0	0	0	0	0	0	0	0	0	0	0
MMAR_RS15155	MMAR_3037	3674470	1	1	0	0	1	2	3	1	0	0	0	5	0	0	5	1	0	0	4	0	0	2	0	0	0	0	0	0	1	2	1	1	0	0	0	5	0	0	0	1	1
MMAR_RS15155	MMAR_3037	3674506	7	3	5	2	1	6	4	10	1	3	10	4	33	11	4	4	0	9	15	0	8	10	0	3	9	5	2	0	2	0	0	2	0	1	0	3	3	0	19	1	7
MMAR_RS15155	MMAR_3037	3674629	1	0	4	2	3	1	3	6	1	3	4	6	5	7	12	8	0	4	3	5	3	11	3	1	1	0	0	0	2	1	0	1	0	4	0	4	3	0	5	2	4
MMAR_RS15155	MMAR_3037	3674686	2	1	1	0	0	1	0	3	0	4	1	1	3	1	2	2	0	0	1	4	0	0	0	2	3	0	0	0	0	0	0	0	0	4	0	1	0	0	2	0	0
MMAR_RS15155	MMAR_3037	3674695	0	0	4	1	2	3	5	5	0	3	7	4	1	7	7	1	2	1	7	4	1	4	4	1	6	3	0	0	3	0	6	0	9	0	0	10	2	0	4	2	0
MMAR_RS15155	MMAR_3037	3674764	0	0	0	0	0	0	0	0	0	0	0	0	0	0	0	0	0	0	0	0	0	0	0	0	0	0	0	0	0	0	0	0	0	0	0	0	0	0	0	0	0
MMAR_RS15155	MMAR_3037	3674815	0	0	0	0	0	0	0	0	0	0	0	0	0	0	0	0	0	0	0	0	0	0	0	0	0	0	0	0	0	0	0	0	0	0	0	0	0	0	0	0	0
MMAR_RS15155	MMAR_3037	3674839	5	15	18	1	11	24	13	24	7	8	22	9	9	21	8	12	10	15	15	12	11	14	7	4	6	1	4	0	3	0	1	4	1	17	0	1	7	0	7	4	6
MMAR_RS15155	MMAR_3037	3674908	1	2	0	0	1	3	5	0	0	4	1	0	1	1	2	0	0	0	0	0	0	0	1	0	2	0	0	0	0	0	0	5	0	0	1	0	0	0	0	0	0
MMAR_RS15155	MMAR_3037	3674994	0	0	0	0	0	0	0	0	0	0	0	0	0	0	0	0	0	0	0	0	0	0	0	0	0	0	0	0	0	0	0	0	0	0	0	0	0	0	0	0	0
MMAR_RS15155	MMAR_3037	3674998	12	8	15	3	15	16	2	24	2	4	11	15	8	22	15	4	1	21	10	12	22	16	11	4	10	7	6	3	0	2	1	15	0	10	0	16	1	0	22	18	7
MMAR_RS15155	MMAR_3037	3675307	0	0	0	0	0	0	0	0	0	0	0	0	0	0	0	0	0	0	0	0	0	0	0	0	0	0	0	0	0	0	0	0	0	0	0	0	0	0	0	0	0
MMAR_RS15155	MMAR_3037	3675330	0	0	0	0	0	0	0	0	0	0	0	0	0	0	0	0	0	0	0	0	0	0	0	0	0	0	0	0	0	0	0	0	0	0	0	0	0	0	0	0	0
MMAR_RS15155	MMAR_3037	3675354	0	0	0	0	0	0	0	0	0	0	0	0	0	0	0	0	0	0	0	0	0	0	0	0	0	0	0	0	0	0	0	0	0	0	0	0	0	0	0	0	0
MMAR_RS15155	MMAR_3037	3675366	0	0	0	0	0	0	0	0	0	0	0	0	0	0	0	0	0	0	0	0	0	0	0	0	0	0	0	0	0	0	0	0	0	0	0	0	0	0	0	0	0
MMAR_RS15155	MMAR_3037	3675388	0	0	0	0	0	0	0	0	0	0	0	0	0	0	0	0	0	0	0	0	0	0	0	0	0	0	0	0	0	0	0	0	0	0	0	0	0	0	0	0	0
MMAR_RS15155	MMAR_3037	3675395	0	0	0	0	0	0	0	0	0	0	0	0	0	0	0	0	0	0	0	0	0	0	0	0	0	0	0	0	0	0	0	0	0	0	0	0	0	0	0	0	0
MMAR_RS15155	MMAR_3037	3675480	0	2	2	0	4	0	5	0	0	0	0	0	1	0	0	0	0	0	0	0	0	1	0	0	0	0	0	0	0	0	0	1	0	3	0	0	0	0	0	0	0
MMAR_RS15155	MMAR_3037	3675533	0	0	0	0	0	0	0	0	0	0	0	0	0	0	0	0	0	0	0	0	0	0	0	0	0	0	0	0	0	0	0	0	0	0	0	0	0	0	0	0	0
MMAR_RS15155	MMAR_3037	3675717	0	0	0	0	0	0	0	0	0	0	0	0	0	0	0	1	0	0	0	0	0	0	0	0	0	0	0	0	0	0	0	0	0	0	0	0	0	0	0	0	0
MMAR_RS15155	MMAR_3037	3675768	3	2	8	0	1	4	9	12	0	5	4	1	0	13	4	4	3	2	5	3	10	16	5	0	0	0	0	0	1	1	3	5	0	0	0	1	7	0	1	3	9
MMAR_RS15155	MMAR_3037	3675915	0	0	0	0	0	0	0	0	0	0	0	0	0	0	0	0	0	0	0	0	0	0	0	0	0	0	0	0	0	0	0	0	0	0	0	0	0	0	0	0	0
MMAR_RS15155	MMAR_3037	3676048	2	1	0	1	2	2	1	1	2	2	1	3	1	1	4	1	0	0	0	2	7	4	1	0	3	0	0	0	3	4	0	0	0	0	0	0	4	0	2	0	0
MMAR_RS15155	MMAR_3037	3676153	0	0	0	0	0	0	0	0	0	0	0	0	0	0	0	0	0	0	0	0	0	0	0	0	0	0	0	0	0	0	0	0	0	0	0	0	0	0	0	0	0
MMAR_RS15155	MMAR_3037	3676297	0	0	0	0	0	0	0	0	0	0	0	0	0	0	0	0	0	0	0	0	0	0	0	0	0	0	0	0	0	0	0	0	0	0	0	0	0	0	0	0	0
MMAR_RS15155	MMAR_3037	3676309	0	0	0	0	0	0	0	1	0	0	0	0	0	0	0	0	0	0	0	0	0	0	0	0	0	0	0	0	0	0	0	0	0	1	0	0	0	0	0	0	0
MMAR_RS15155	MMAR_3037	3676342	1	6	1	1	0	3	3	5	0	0	2	5	5	0	2	1	2	7	2	6	2	1	0	0	1	3	4	0	1	0	4	1	0	0	0	2	4	0	1	1	0
MMAR_RS15155	MMAR_3037	3676540	7	1	2	2	7	6	1	7	0	4	3	7	3	5	6	7	1	2	0	1	1	2	1	3	1	3	1	0	5	0	0	5	0	6	0	0	0	0	8	6	0
MMAR_RS15155	MMAR_3037	3676554	0	0	0	0	0	0	0	0	0	0	0	0	0	0	0	0	0	0	0	0	0	0	0	0	0	0	0	0	0	0	0	0	0	0	0	0	0	0	0	0	0
MMAR_RS15155	MMAR_3037	3676568	0	0	0	0	0	0	0	0	0	0	0	0	0	0	0	0	0	0	0	0	0	0	0	0	0	0	0	0	0	0	0	0	0	0	0	0	0	0	0	0	0
MMAR_RS15155	MMAR_3037	3676684	0	0	2	0	0	2	3	3	1	1	3	5	4	3	0	3	0	3	2	1	7	2	0	0	0	0	0	0	0	0	6	3	0	8	0	0	1	0	0	1	5
MMAR_RS15155	MMAR_3037	3676777	0	0	0	0	0	0	0	0	0	0	0	0	0	0	0	0	0	0	0	0	0	0	0	0	0	0	0	0	0	0	0	0	0	0	0	0	0	0	0	0	0
MMAR_RS15155	MMAR_3037	3676888	4	9	10	5	6	2	3	12	2	6	9	9	14	8	8	6	6	13	10	16	8	14	4	0	2	3	6	1	5	0	3	1	0	3	0	7	0	0	5	6	26
MMAR_RS15155	MMAR_3037	3676962	0	0	0	0	0	0	0	0	0	0	0	0	0	0	0	0	0	0	0	0	0	0	0	0	0	0	0	0	0	0	0	0	0	0	0	0	0	0	0	0	0
MMAR_RS15155	MMAR_3037	3677063	0	0	0	0	0	0	0	0	0	0	0	0	0	0	0	0	0	0	0	0	0	0	0	0	0	0	0	0	0	0	0	0	0	0	0	0	0	0	0	0	0
MMAR_RS15155	MMAR_3037	3677177	0	0	0	0	0	0	0	0	0	0	0	0	0	0	0	0	0	0	0	0	0	0	0	0	0	0	0	0	0	0	0	0	0	0	0	0	0	0	0	0	0
MMAR_RS15155	MMAR_3037	3677227	4	1	2	0	1	2	2	2	0	19	1	0	0	3	3	1	2	2	0	4	4	7	1	0	0	0	1	0	2	0	0	2	0	0	0	1	7	0	1	4	0
MMAR_RS15155	MMAR_3037	3677284	0	0	0	0	0	0	0	0	0	0	0	0	0	0	0	0	0	0	0	0	0	0	0	0	0	0	0	0	0	0	0	0	0	0	0	0	0	0	0	0	0
MMAR_RS15155	MMAR_3037	3677317	3	0	3	0	3	3	1	5	1	0	7	4	2	3	1	3	1	3	2	3	1	2	3	0	0	0	0	1	0	0	1	0	0	2	0	0	2	0	0	0	2
MMAR_RS15155	MMAR_3037	3677320	0	0	0	0	1	2	0	1	1	0	0	0	0	0	0	1	0	0	0	0	1	0	0	0	0	0	0	0	0	0	4	0	0	1	0	0	0	0	0	1	0
MMAR_RS15155	MMAR_3037	3677485	2	0	1	1	3	3	5	6	0	0	6	4	12	15	2	2	0	0	10	2	5	3	0	2	3	0	2	0	0	0	1	0	0	2	0	4	0	0	1	0	7
MMAR_RS15155	MMAR_3037	3677507	0	0	0	0	0	0	0	0	0	0	0	0	0	0	0	0	0	0	0	0	0	0	0	0	0	0	0	0	0	0	0	0	0	0	0	0	0	0	0	0	0
MMAR_RS15155	MMAR_3037	3677626	0	0	0	0	0	0	0	0	0	0	0	0	0	0	0	0	0	0	0	0	0	0	0	0	0	0	0	0	0	0	0	0	0	0	0	0	0	0	0	0	0
MMAR_RS15155	MMAR_3037	3677667	0	0	0	0	0	2	0	5	1	0	0	2	0	8	0	0	3	0	1	0	1	0	1	0	0	0	3	0	0	0	0	0	0	0	0	2	2	0	1	0	0
MMAR_RS15155	MMAR_3037	3677719	0	0	0	0	0	0	0	0	0	0	0	0	0	0	0	0	0	0	0	0	0	0	0	0	0	0	0	0	0	0	0	0	0	0	0	0	0	0	0	0	0
MMAR_RS15155	MMAR_3037	3677756	0	0	0	0	0	0	0	0	0	0	0	0	0	0	0	0	0	0	0	0	0	0	0	0	0	0	0	0	0	0	0	0	0	0	0	0	0	0	0	0	0
NA	NA	3677806	0	0	0	0	0	0	0	0	0	0	0	0	0	0	0	0	0	0	0	0	0	0	0	0	0	0	0	0	0	0	0	0	0	0	0	0	0	0	0	0	0
NA	NA	3677840	20	15	21	3	47	15	65	46	3	5	30	32	35	29	27	15	14	34	19	39	43	40	29	47	22	26	21	4	17	1	17	19	17	52	17	37	18	0	49	36	40
NA	NA	3677851	10	5	14	10	20	15	31	27	1	6	26	54	22	31	13	11	7	13	11	19	22	15	7	30	17	15	11	3	14	8	12	7	3	21	6	19	26	0	29	16	21
MMAR_RS15160	NA	3677872	0	0	0	0	0	0	0	0	0	0	0	0	0	0	0	0	0	0	0	0	0	0	0	0	0	0	0	0	0	0	0	0	0	0	0	0	0	0	0	0	0
MMAR_RS15160	NA	3677893	0	0	0	0	0	0	0	0	0	0	1	0	0	5	0	0	3	0	0	0	0	0	0	0	0	0	0	0	0	0	0	0	0	0	0	0	0	0	0	0	2
MMAR_RS15160	NA	3677901	0	0	0	0	0	0	0	0	0	0	0	0	0	0	0	0	0	0	0	0	0	0	0	0	0	0	0	0	0	0	0	0	0	0	0	0	0	0	0	0	0
MMAR_RS15160	NA	3678009	5	3	19	3	24	8	20	15	4	4	8	12	9	11	5	11	5	19	6	13	11	11	9	13	1	7	26	0	8	5	0	12	0	10	0	16	4	0	5	12	6
MMAR_RS15160	NA	3678046	0	0	0	0	0	0	0	0	1	0	0	0	0	0	0	0	0	0	0	6	0	0	0	0	1	2	1	0	0	0	0	5	0	10	0	0	0	0	3	1	3
MMAR_RS15160	NA	3678050	16	9	12	8	11	10	24	43	7	5	9	18	23	36	18	16	10	14	26	22	32	23	12	27	18	17	12	5	16	4	30	21	42	22	0	19	19	0	10	12	18
MMAR_RS15165	MMAR_3039	3678097	0	0	0	0	0	0	0	0	0	0	0	0	0	0	0	0	0	0	0	0	0	0	0	0	0	0	0	0	0	0	0	0	0	0	0	0	0	0	0	0	0
MMAR_RS15165	MMAR_3039	3678169	14	11	11	7	27	18	19	41	2	4	6	24	17	31	19	4	2	6	7	13	23	24	5	13	10	15	6	0	9	5	3	9	1	19	1	30	14	0	19	15	23
MMAR_RS15165	MMAR_3039	3678237	0	0	0	0	0	0	0	0	0	0	0	0	0	0	0	0	0	0	0	0	0	0	0	0	0	0	0	0	0	0	0	0	0	0	0	0	0	0	0	0	0
MMAR_RS15165	MMAR_3039	3678280	0	0	0	0	0	0	0	0	0	0	0	0	0	0	0	0	0	0	0	0	0	0	0	0	0	0	0	0	0	0	0	0	0	0	0	0	0	0	0	0	0
MMAR_RS15165	MMAR_3039	3678435	5	7	3	2	4	3	26	24	0	18	5	8	4	13	4	2	2	3	11	7	9	7	0	1	2	2	1	9	2	0	1	10	0	3	0	1	0	0	8	7	3
MMAR_RS15165	MMAR_3039	3678498	0	0	0	0	0	0	0	0	0	0	0	0	0	0	0	0	0	0	0	0	0	0	0	0	0	0	0	0	0	1	0	0	0	0	0	0	0	0	0	0	0
MMAR_RS15165	MMAR_3039	3678504	6	4	15	5	4	8	20	8	0	1	7	9	11	20	9	13	1	21	10	12	15	11	3	14	1	5	12	3	9	16	4	6	12	8	0	11	3	1	23	7	16
MMAR_RS15165	MMAR_3039	3678534	0	0	0	0	0	0	0	0	0	0	0	0	0	0	0	0	0	0	0	0	0	0	0	0	0	0	0	0	0	0	0	0	0	0	0	0	0	0	0	0	0
MMAR_RS15165	MMAR_3039	3678619	5	1	0	1	6	3	0	0	0	0	1	0	2	5	5	0	0	1	0	0	1	0	2	0	0	0	2	0	6	0	0	0	0	0	0	2	0	0	0	0	2
MMAR_RS15165	MMAR_3039	3678658	1	3	6	2	2	4	11	4	0	0	14	14	12	9	1	7	3	2	19	7	4	7	9	14	4	5	2	1	0	3	0	1	0	5	0	0	0	0	13	5	2
MMAR_RS15165	MMAR_3039	3678708	0	0	0	0	0	0	0	0	0	0	0	0	0	0	0	0	0	0	0	0	0	0	0	0	0	0	0	0	0	0	0	0	0	0	0	0	0	0	0	0	0
MMAR_RS15165	MMAR_3039	3678758	0	0	0	0	0	0	0	0	0	0	0	0	0	0	0	0	0	0	0	0	0	0	0	0	0	0	0	0	0	0	0	0	0	0	0	0	0	0	0	0	0
MMAR_RS15165	MMAR_3039	3678819	0	0	0	0	0	0	0	0	0	0	0	0	0	0	0	0	0	0	0	0	0	0	0	0	0	0	0	0	0	0	0	0	0	0	0	0	0	0	0	0	0
MMAR_RS15165	MMAR_3039	3678909	0	0	0	0	0	0	0	0	0	0	0	0	0	0	0	0	0	0	0	0	0	0	0	0	0	0	0	0	0	0	0	0	0	0	0	0	0	0	0	0	0
MMAR_RS15165	MMAR_3039	3678922	2	1	2	0	0	2	11	4	0	0	3	3	4	0	6	0	0	2	2	3	5	2	1	1	1	0	3	1	5	0	0	1	0	3	0	6	1	0	1	1	5
MMAR_RS15165	MMAR_3039	3678974	0	0	0	0	0	0	0	0	0	0	0	0	0	0	0	0	0	0	0	0	0	0	0	0	0	0	0	0	0	0	0	0	0	0	0	0	0	0	0	0	0
MMAR_RS15165	MMAR_3039	3679076	0	2	1	1	5	0	6	5	3	2	7	9	7	0	4	3	2	1	0	1	1	6	1	6	27	3	0	0	3	0	0	1	0	3	0	2	1	0	0	0	0
MMAR_RS15165	MMAR_3039	3679144	0	0	0	0	0	0	0	0	0	0	0	0	0	0	0	0	0	0	0	0	0	0	0	0	0	0	0	0	0	0	0	0	0	0	0	0	0	0	0	0	0
MMAR_RS15165	MMAR_3039	3679373	0	0	2	0	0	2	0	3	0	0	0	1	0	0	0	0	0	0	0	0	0	0	2	0	0	0	0	0	0	0	0	0	0	0	0	0	0	0	2	0	0
MMAR_RS15165	MMAR_3039	3679456	0	0	0	0	0	0	0	0	0	0	0	0	0	0	0	0	0	0	0	0	0	0	0	0	0	0	0	0	0	0	0	0	0	0	0	0	0	0	0	0	0
NA	NA	3679609	0	0	0	0	0	0	0	0	0	0	0	0	0	0	0	0	0	0	0	0	0	0	0	0	0	0	0	0	0	0	0	0	0	0	0	0	0	0	0	0	0
NA	NA	3679748	4	7	9	3	14	10	22	25	3	0	9	31	16	28	9	7	8	13	20	18	9	3	1	4	6	7	9	10	7	5	23	14	11	35	2	13	10	0	17	10	20
NA	NA	3679755	0	0	0	0	0	0	0	0	0	0	0	0	0	0	0	0	0	0	0	0	0	0	0	0	0	0	0	0	0	0	0	0	0	0	0	0	0	0	0	0	0
MMAR_RS15170	MMAR_3040	3679825	0	0	0	0	0	0	0	0	0	0	0	0	0	0	0	0	0	0	0	0	0	0	0	0	0	0	0	0	0	0	0	0	0	0	0	0	0	0	0	0	0
MMAR_RS15170	MMAR_3040	3679839	0	0	0	0	0	0	0	0	0	0	0	0	0	0	0	0	0	0	0	0	0	0	0	0	0	0	0	0	0	0	0	0	0	0	0	0	0	0	0	0	0
MMAR_RS15170	MMAR_3040	3680213	9	7	17	3	9	17	12	27	3	5	21	19	11	26	12	13	4	16	29	26	24	20	12	29	7	12	2	5	12	3	29	15	1	4	2	20	19	0	26	20	21
MMAR_RS15170	MMAR_3040	3680243	0	0	0	0	0	0	0	0	0	0	0	0	0	0	0	0	0	0	0	0	0	0	0	0	0	0	0	0	0	0	0	0	0	0	0	0	0	0	0	0	0
MMAR_RS15170	MMAR_3040	3680317	0	0	0	0	0	0	0	0	0	0	0	0	0	0	0	0	0	0	0	0	0	0	0	0	0	0	0	0	0	0	0	0	0	0	0	0	0	0	0	0	0
MMAR_RS15170	MMAR_3040	3680561	0	2	2	1	2	2	3	0	1	6	1	2	1	6	0	0	2	3	3	6	1	1	0	0	1	0	1	0	0	0	8	0	0	1	0	1	1	0	1	0	0
MMAR_RS15175	MMAR_3041	3680673	0	0	0	0	0	0	0	0	0	0	0	0	0	0	0	0	0	0	0	0	0	0	0	0	0	0	0	0	0	0	0	0	0	0	0	0	0	0	0	0	0
MMAR_RS15175	MMAR_3041	3680762	1	6	2	0	5	9	8	7	0	1	7	6	4	8	12	4	2	7	1	5	3	13	1	18	8	8	5	1	13	0	8	1	0	9	4	17	15	0	6	4	4
MMAR_RS15175	MMAR_3041	3680797	4	0	2	1	0	0	0	1	0	0	2	0	0	0	0	1	0	1	5	5	0	0	1	0	1	0	0	0	0	0	0	0	0	0	0	0	0	0	7	3	0
MMAR_RS15175	MMAR_3041	3680884	3	5	9	4	8	21	11	24	3	15	8	12	3	3	6	6	3	3	3	5	12	7	3	12	2	5	1	0	5	4	2	5	0	3	0	4	3	0	4	16	12
MMAR_RS15175	MMAR_3041	3680908	33	31	39	19	50	76	97	90	9	31	63	61	52	109	35	39	24	75	76	83	69	43	45	64	78	55	48	46	30	10	21	35	27	37	6	35	27	1	101	53	67
MMAR_RS15175	MMAR_3041	3681004	0	0	0	0	0	0	0	0	0	0	0	0	0	0	0	0	0	0	0	0	0	0	0	0	0	0	0	0	0	0	0	0	0	0	0	0	0	0	0	0	0
MMAR_RS15175	MMAR_3041	3681025	0	0	0	0	0	0	0	0	0	0	0	0	0	0	0	0	0	0	0	0	0	0	0	0	0	0	0	0	0	0	0	0	0	0	0	0	0	0	0	0	0
MMAR_RS15175	MMAR_3041	3681034	0	0	0	0	0	0	0	0	0	0	0	0	0	0	0	0	0	0	0	0	0	0	0	0	0	0	0	0	0	0	0	0	0	0	0	0	0	0	0	0	0
MMAR_RS15175	MMAR_3041	3681088	7	7	7	8	8	8	17	14	1	2	5	15	4	8	9	3	3	4	12	11	12	8	3	13	5	1	1	0	10	3	4	9	0	9	0	16	7	0	9	5	11
MMAR_RS15175	MMAR_3041	3681097	3	2	1	2	7	5	12	9	0	10	9	10	1	14	6	3	3	5	5	7	1	4	4	9	5	8	5	5	3	0	1	1	1	8	0	5	2	0	4	2	1
MMAR_RS15175	MMAR_3041	3681193	0	0	0	0	0	0	0	0	0	0	0	0	0	0	0	0	0	0	0	0	0	0	0	0	0	0	0	0	0	0	0	0	0	0	0	0	0	0	0	0	0
MMAR_RS15175	MMAR_3041	3681358	6	2	1	1	2	11	0	11	0	0	4	3	3	4	2	0	2	5	5	9	3	2	11	9	1	0	1	1	0	0	3	5	15	2	0	4	0	0	2	6	3
MMAR_RS15175	MMAR_3041	3681478	0	0	0	0	0	0	0	0	0	0	0	0	0	0	0	0	0	0	0	0	0	0	0	0	0	0	0	0	0	0	0	0	0	0	0	0	0	0	0	0	0
NA	NA	3681535	8	4	2	1	5	2	14	7	0	1	16	6	7	7	7	4	1	9	6	13	5	6	1	4	13	13	6	5	4	0	1	7	1	13	0	8	2	0	9	3	9
NA	NA	3681556	5	5	5	6	3	8	6	3	1	0	9	8	3	6	3	4	5	7	6	8	13	6	7	6	4	10	7	0	4	0	0	16	6	11	0	5	7	0	10	33	23
MMAR_RS15180	MMAR_3042	3681567	1	1	1	0	2	0	7	0	0	0	0	0	0	2	0	0	0	0	0	1	0	0	2	3	0	0	0	0	0	0	0	0	0	0	0	0	0	0	0	2	0
MMAR_RS15180	MMAR_3042	3681665	23	17	22	9	31	50	22	23	5	18	22	25	20	21	13	9	9	37	33	48	23	25	20	24	20	44	28	14	16	6	17	18	0	43	141	33	12	0	43	19	20
MMAR_RS15180	MMAR_3042	3681730	13	12	13	2	11	26	60	46	2	4	26	2	9	12	13	11	3	7	9	13	17	20	13	12	8	7	0	2	12	3	4	26	0	9	0	14	10	0	25	16	21
MMAR_RS15180	MMAR_3042	3681753	0	0	0	0	0	0	0	0	0	0	0	0	0	0	0	0	0	0	0	0	0	0	0	0	0	0	0	0	0	0	0	0	0	0	0	0	0	0	0	0	0
MMAR_RS15180	MMAR_3042	3681780	11	12	8	13	18	29	23	37	6	8	10	22	18	34	13	6	4	8	7	23	40	18	15	23	6	13	3	0	17	0	2	14	0	14	10	20	9	0	7	14	17
MMAR_RS15180	MMAR_3042	3681843	0	0	0	0	0	0	0	0	0	0	0	0	0	0	0	0	0	0	0	0	0	0	0	0	0	0	0	0	0	0	0	0	0	0	0	0	0	0	0	0	0
MMAR_RS15180	MMAR_3042	3682014	0	0	0	0	0	0	0	0	0	0	0	0	0	0	0	0	0	0	0	0	0	0	0	0	0	0	0	0	0	0	0	0	0	0	0	0	0	0	0	0	0
MMAR_RS15180	MMAR_3042	3682028	0	0	0	0	1	1	0	2	0	0	0	0	0	0	0	0	0	0	0	3	0	0	0	0	0	0	0	0	0	0	0	0	0	3	0	0	0	0	0	0	0
MMAR_RS15180	MMAR_3042	3682035	0	0	0	0	0	0	0	0	0	0	0	0	0	0	0	0	0	0	0	0	0	0	0	0	0	0	0	0	0	0	0	0	0	0	0	0	0	0	0	0	0
NA	NA	3682318	0	0	0	0	0	0	0	0	0	0	0	0	0	0	0	0	0	0	0	0	0	0	0	0	0	0	0	0	0	0	0	0	0	0	0	0	0	0	0	0	0
NA	NA	3682330	3	2	6	1	3	3	1	4	0	9	2	2	6	10	8	2	0	18	3	3	2	3	0	3	15	1	0	0	12	4	12	0	0	5	0	2	3	0	14	5	3
MMAR_RS15185	MMAR_3043	3682527	0	0	0	0	0	0	0	0	0	0	0	0	0	0	0	0	0	0	0	0	0	0	0	0	0	0	0	0	0	0	0	0	0	0	0	0	0	0	0	0	0
MMAR_RS15185	MMAR_3043	3682720	0	0	0	0	0	0	0	0	0	0	0	0	0	0	0	0	0	0	0	0	0	0	0	0	0	0	0	0	0	0	0	0	0	0	0	0	0	0	0	0	0
MMAR_RS15185	MMAR_3043	3682724	13	17	26	12	23	26	27	40	3	7	34	14	27	37	28	7	5	19	29	47	12	16	8	23	34	16	23	12	27	2	15	12	44	24	3	31	13	1	43	20	21
MMAR_RS15185	MMAR_3043	3682745	0	0	0	0	0	0	0	0	0	0	0	0	0	0	0	0	0	0	0	0	0	0	0	0	0	0	0	0	0	0	0	0	0	0	0	0	0	0	0	0	0
MMAR_RS15185	MMAR_3043	3682824	0	0	0	0	0	0	0	0	0	0	0	0	0	0	0	0	0	0	0	0	0	0	0	0	0	0	0	0	0	0	0	0	0	0	0	0	0	0	0	0	0
MMAR_RS15185	MMAR_3043	3682832	0	0	0	0	0	0	0	0	0	0	0	0	0	0	0	0	0	0	0	0	0	0	0	0	0	0	0	0	0	0	0	0	0	0	0	0	0	0	0	0	0
MMAR_RS15185	MMAR_3043	3682979	0	1	0	0	0	1	0	1	1	0	0	2	0	1	0	0	0	5	0	0	0	2	0	1	0	0	0	0	0	0	0	0	0	0	0	0	0	0	1	0	0
MMAR_RS15185	MMAR_3043	3683006	0	0	0	0	0	0	0	0	0	0	0	0	0	0	0	0	0	0	0	0	0	0	0	0	0	0	0	0	0	0	0	0	0	0	0	0	0	0	0	0	0
MMAR_RS15185	MMAR_3043	3683172	0	0	0	0	0	0	0	0	0	0	0	0	0	0	0	0	0	0	0	0	0	0	0	0	0	0	0	0	0	0	0	0	0	0	0	0	0	0	0	0	0
MMAR_RS15185	MMAR_3043	3683493	0	0	0	0	0	0	0	0	0	0	0	0	0	0	0	0	0	0	0	0	0	0	0	0	0	0	0	0	0	0	0	0	0	0	0	0	0	0	0	0	0
MMAR_RS15185	MMAR_3043	3683565	0	0	0	0	0	0	0	0	0	0	0	0	0	0	0	0	0	0	0	0	0	0	0	0	0	0	0	0	0	0	0	0	0	0	0	0	0	0	0	0	0
MMAR_RS15185	MMAR_3043	3683585	15	10	24	10	13	25	40	27	7	35	24	20	20	34	23	17	6	41	29	30	15	10	14	30	11	15	8	5	11	1	59	8	0	33	54	17	24	0	31	15	25
MMAR_RS15185	MMAR_3043	3683591	0	0	0	0	0	0	0	0	0	0	0	0	0	0	0	0	0	0	0	0	0	0	0	0	0	0	0	0	0	0	0	0	0	0	0	0	0	0	0	0	0
MMAR_RS15185	MMAR_3043	3683624	0	0	1	0	2	0	1	0	0	0	0	0	0	1	0	0	2	1	0	0	0	0	0	0	0	0	0	0	0	0	2	1	0	0	0	0	0	0	0	2	0
MMAR_RS15185	MMAR_3043	3683654	8	7	20	6	25	27	22	43	1	17	20	18	13	28	16	7	2	25	17	24	23	8	5	14	5	12	7	11	3	2	22	14	0	30	7	9	18	0	27	13	6
MMAR_RS15185	MMAR_3043	3683772	5	1	5	0	1	4	6	0	0	0	8	11	13	22	5	1	0	4	3	15	0	0	2	2	6	5	10	5	1	0	33	7	1	6	0	3	10	0	3	8	16
MMAR_RS15185	MMAR_3043	3683781	7	4	11	4	15	12	4	17	2	8	5	13	8	9	10	19	5	5	3	13	23	14	12	8	5	21	6	2	3	0	13	8	101	19	0	11	2	0	2	4	6
MMAR_RS15185	MMAR_3043	3683869	5	9	2	1	3	10	6	14	0	0	5	5	18	9	8	4	4	12	7	7	9	6	4	5	5	6	10	10	8	4	4	9	0	12	0	12	10	0	20	8	3
MMAR_RS15185	MMAR_3043	3683922	0	0	0	0	0	0	0	0	0	0	0	0	0	0	1	0	0	0	0	0	0	0	0	0	0	0	0	0	0	0	0	0	0	0	0	0	0	0	0	0	0
MMAR_RS15185	MMAR_3043	3683951	1	2	1	0	1	5	1	3	2	0	3	6	2	9	1	0	0	3	5	3	8	2	0	3	0	3	1	0	0	2	2	3	1	1	0	1	0	0	3	1	3
MMAR_RS15185	MMAR_3043	3684005	0	0	0	0	0	0	0	0	0	0	0	0	0	0	0	0	0	0	0	0	0	0	0	0	0	0	0	0	0	0	0	0	0	0	0	0	0	0	0	0	0
MMAR_RS15185	MMAR_3043	3684187	0	0	0	0	0	0	0	0	0	0	0	0	0	0	0	0	0	0	0	0	0	0	0	0	0	0	0	0	0	0	0	0	0	0	0	0	0	0	0	0	0
MMAR_RS15185	MMAR_3043	3684228	0	0	0	0	0	0	0	0	0	0	0	0	0	0	0	0	0	0	0	0	0	0	0	0	0	0	0	0	0	0	0	0	0	0	0	0	0	0	0	0	0
MMAR_RS15185	MMAR_3043	3684341	1	0	1	0	0	0	0	0	0	0	0	0	2	1	0	1	0	0	0	0	2	2	1	1	0	2	1	0	0	0	0	0	0	1	0	0	0	0	0	1	11
MMAR_RS15185	MMAR_3043	3684372	0	0	0	0	0	0	0	0	0	0	0	0	0	0	0	0	0	0	0	0	0	0	0	0	0	0	0	0	0	0	0	0	0	0	0	0	0	0	0	0	0
MMAR_RS15185	MMAR_3043	3684380	0	0	0	0	0	0	0	0	0	0	0	0	0	0	0	0	0	0	0	0	0	0	0	0	0	0	0	0	0	0	0	0	0	0	0	0	0	0	0	0	0
MMAR_RS15185	MMAR_3043	3684437	0	0	0	0	0	0	0	0	0	0	0	0	0	0	0	0	0	0	0	0	0	0	0	0	0	0	0	0	0	0	0	0	0	0	0	0	0	0	0	0	0
MMAR_RS15185	MMAR_3043	3684656	0	0	0	0	0	0	0	0	0	0	0	0	0	0	0	0	0	0	0	0	0	0	0	0	0	0	0	0	0	0	0	0	0	0	0	0	0	0	0	0	0
MMAR_RS15185	MMAR_3043	3684659	8	2	5	7	1	5	6	10	1	32	13	4	3	6	13	1	1	5	4	9	18	1	6	3	1	2	2	0	7	0	3	1	0	5	0	23	9	0	6	3	6
MMAR_RS15185	MMAR_3043	3684688	0	0	0	0	0	1	5	1	0	0	1	0	0	0	0	0	2	0	1	0	0	0	0	0	0	0	0	0	0	1	0	0	0	0	0	0	2	0	6	0	5
MMAR_RS15185	MMAR_3043	3684696	1	0	3	2	2	7	10	11	1	0	4	12	4	9	1	3	1	0	5	8	9	3	4	7	12	7	2	5	1	0	1	2	0	2	0	2	0	0	12	1	1
MMAR_RS15185	MMAR_3043	3684708	0	0	0	0	0	0	0	0	0	0	0	0	0	0	0	0	0	0	0	0	0	0	0	0	0	0	0	0	0	0	0	0	0	0	0	0	0	0	0	0	0
MMAR_RS15185	MMAR_3043	3684769	2	3	2	3	0	0	2	9	0	3	4	3	0	1	7	0	1	2	0	1	3	2	1	2	1	1	4	0	0	0	6	0	0	0	0	3	1	0	0	0	0
MMAR_RS15185	MMAR_3043	3684816	23	9	23	10	16	13	36	26	2	8	15	31	26	31	9	10	6	25	12	22	30	17	21	24	21	21	10	5	9	5	3	9	0	23	2	17	3	0	30	21	22
MMAR_RS15185	MMAR_3043	3685153	5	4	15	2	21	20	19	4	3	11	12	18	12	13	10	9	2	19	8	25	18	15	6	6	10	14	8	6	9	1	23	8	0	7	0	18	2	0	8	5	15
MMAR_RS15185	MMAR_3043	3685280	17	20	16	10	32	24	32	36	3	11	29	47	39	37	34	11	9	49	44	49	24	22	17	15	17	39	31	24	13	10	12	18	9	41	1	36	30	0	37	44	35
MMAR_RS15185	MMAR_3043	3685381	3	0	3	1	3	0	2	5	0	0	9	1	1	2	2	0	2	1	2	1	0	0	0	0	1	1	1	0	1	2	2	0	0	1	0	4	2	0	2	0	0
MMAR_RS15185	MMAR_3043	3685400	22	9	22	8	19	15	28	26	2	9	15	33	21	13	17	12	13	35	33	16	24	24	14	15	21	12	8	12	6	8	3	21	22	16	0	24	12	0	33	19	18
MMAR_RS15185	MMAR_3043	3685422	0	0	0	0	0	0	0	0	0	0	0	0	0	0	0	0	0	0	0	0	0	0	0	0	0	0	0	0	0	0	0	0	0	0	0	0	0	0	0	0	0
MMAR_RS15185	MMAR_3043	3685432	0	0	0	0	0	0	0	0	0	1	0	0	0	0	0	0	0	0	0	0	0	0	0	0	0	0	0	0	0	0	0	0	0	0	0	0	0	0	0	0	0
MMAR_RS15185	MMAR_3043	3685456	0	0	0	0	0	0	0	0	0	0	0	0	0	0	0	0	0	0	0	0	0	0	0	0	0	0	0	0	0	0	0	0	0	0	0	0	0	0	0	0	0
MMAR_RS15185	MMAR_3043	3685511	0	0	0	0	0	0	0	0	0	0	0	0	0	0	0	0	0	0	0	0	0	0	0	0	0	0	0	0	0	0	0	0	0	0	0	0	0	0	0	0	0
MMAR_RS15185	MMAR_3043	3685545	0	0	0	0	0	0	0	0	0	0	0	0	0	0	0	0	0	0	0	0	0	0	0	0	0	0	0	0	0	0	0	0	0	0	0	0	0	0	0	0	0
MMAR_RS15185	MMAR_3043	3685603	0	0	0	0	0	0	0	0	0	0	0	0	0	0	0	0	0	0	0	0	0	0	0	0	0	0	0	0	0	0	0	0	0	0	0	0	0	0	0	0	0
NA	NA	3685699	2	2	4	1	4	4	1	16	3	3	7	2	5	16	11	1	1	4	1	2	0	3	1	0	6	4	0	0	7	0	1	0	0	2	0	11	9	0	7	6	3
NA	NA	3685722	0	0	0	0	0	0	0	0	0	0	0	0	0	0	0	0	0	0	0	0	0	0	0	0	0	0	0	0	0	0	0	0	0	0	0	0	0	0	0	0	0
MMAR_RS15190	MMAR_3044	3686012	3	2	4	2	2	6	14	10	3	4	4	6	15	10	1	2	7	6	4	3	8	7	1	11	1	0	0	0	1	0	0	11	0	0	0	1	1	0	2	2	9
MMAR_RS15190	MMAR_3044	3686308	0	0	0	0	0	0	0	0	0	0	0	0	0	0	0	0	0	0	0	0	0	0	0	0	0	0	0	0	0	0	0	0	0	0	0	0	0	0	0	0	0
MMAR_RS15190	MMAR_3044	3686329	0	0	0	0	0	0	0	0	0	0	0	0	0	0	0	0	0	0	0	0	0	0	0	0	0	0	1	0	0	0	0	0	0	0	0	0	0	0	0	0	0
MMAR_RS15190	MMAR_3044	3686419	0	0	0	0	0	0	0	0	0	0	0	0	0	0	0	0	0	0	0	0	0	0	0	0	0	0	0	0	0	0	0	0	0	0	0	0	0	0	0	0	0
MMAR_RS15190	MMAR_3044	3686518	0	0	0	0	0	0	0	0	0	0	0	0	0	0	0	0	0	0	0	0	0	0	0	0	0	0	0	0	0	0	0	0	0	0	0	0	0	0	0	0	0
MMAR_RS15190	MMAR_3044	3686548	3	3	6	3	2	12	16	5	3	6	1	5	9	12	5	9	3	7	6	4	12	3	2	7	1	1	1	1	1	0	0	5	0	1	0	1	2	0	13	5	7
MMAR_RS15190	MMAR_3044	3686717	0	0	0	0	0	0	0	0	0	0	0	0	0	0	0	0	0	0	0	0	0	0	0	0	0	0	0	0	0	0	0	0	0	0	0	0	0	0	0	0	0
MMAR_RS15190	MMAR_3044	3686797	8	9	9	5	19	12	41	33	2	12	26	29	21	21	20	11	12	16	10	18	13	19	5	19	3	9	2	0	6	0	2	12	12	5	0	19	7	0	17	5	8
MMAR_RS15190	MMAR_3044	3686803	0	0	0	0	0	0	0	0	0	0	0	0	0	0	0	0	0	0	0	0	0	0	0	0	0	0	0	0	0	0	0	0	0	0	0	0	0	0	0	0	0
MMAR_RS15190	MMAR_3044	3686820	0	0	0	0	0	0	0	0	0	0	0	0	0	0	0	0	0	0	0	0	0	0	0	0	0	0	0	0	0	0	0	0	0	0	0	0	0	0	0	0	0
NA	NA	3686849	0	0	0	0	0	0	0	0	0	0	0	0	0	0	0	0	0	0	0	0	0	0	0	0	0	0	0	0	0	0	0	0	0	0	0	0	0	0	0	0	0
MMAR_RS15195	MMAR_3045	3686870	12	14	29	16	19	17	41	36	3	39	49	24	23	52	22	14	4	36	38	27	29	31	9	15	11	15	7	10	9	0	9	16	1	19	1	9	11	0	31	15	18
MMAR_RS15195	MMAR_3045	3686894	0	0	0	0	0	0	0	0	0	0	0	0	0	0	1	0	0	0	0	0	3	1	0	0	0	0	0	0	0	0	0	0	0	0	0	0	0	0	0	0	0
MMAR_RS15195	MMAR_3045	3686953	0	0	0	0	0	0	0	0	0	0	0	0	0	0	0	0	0	0	0	0	0	0	0	0	0	0	0	0	0	0	0	0	0	0	0	0	0	0	0	0	0
MMAR_RS15195	MMAR_3045	3686970	3	2	0	1	1	2	1	1	0	3	5	0	2	10	2	4	4	0	0	3	2	0	3	0	2	1	0	0	0	0	5	0	0	8	0	0	0	0	3	2	0
MMAR_RS15195	MMAR_3045	3686983	8	6	4	5	11	8	13	8	1	4	12	13	14	18	3	3	4	14	9	0	16	8	3	3	6	2	2	0	5	0	9	7	2	4	0	5	4	0	8	4	8
MMAR_RS15195	MMAR_3045	3687020	5	3	5	0	7	11	4	5	0	0	2	4	5	13	1	2	3	5	5	4	7	3	1	3	1	5	0	0	0	0	8	0	0	3	7	0	4	0	5	12	4
MMAR_RS15195	MMAR_3045	3687057	1	1	0	0	0	0	1	2	0	0	0	0	0	1	0	0	0	3	2	0	0	0	4	0	0	0	0	0	0	0	0	0	0	0	0	0	0	0	0	14	0
MMAR_RS15195	MMAR_3045	3687108	0	0	0	0	0	0	0	0	0	0	0	0	0	0	0	0	0	0	0	0	0	0	0	0	0	0	0	0	0	0	0	0	0	0	0	0	0	0	0	0	0
MMAR_RS15195	MMAR_3045	3687288	0	0	0	0	0	0	0	0	0	0	0	0	0	0	0	0	0	0	0	0	0	0	0	0	0	0	0	0	0	0	0	0	0	0	0	0	0	0	0	0	0
MMAR_RS15195	MMAR_3045	3687407	17	8	11	8	9	28	23	17	5	21	17	25	9	33	23	5	2	19	13	13	23	8	4	12	15	11	2	6	9	1	1	7	1	23	1	16	6	0	20	11	8
MMAR_RS15195	MMAR_3045	3687417	10	6	13	4	9	17	35	17	4	44	11	5	9	14	14	9	2	26	18	16	25	14	8	6	7	6	4	0	6	6	1	12	0	3	1	14	7	0	11	8	19
MMAR_RS15195	MMAR_3045	3687436	0	0	0	0	0	0	0	0	0	0	0	0	0	0	0	0	0	0	0	0	0	0	0	0	0	0	0	0	0	0	0	0	0	0	0	0	0	0	0	0	0
MMAR_RS15200	MMAR_3046	3687589	2	6	2	0	2	4	7	4	3	5	3	7	7	11	4	3	0	0	4	14	5	5	2	3	3	1	1	1	4	0	0	3	0	3	0	2	2	0	9	0	3
MMAR_RS15200	MMAR_3046	3687640	1	2	3	4	13	2	22	12	1	5	4	7	5	6	8	3	3	8	2	10	11	5	1	7	7	0	10	0	3	0	2	7	0	2	0	10	2	0	9	6	9
MMAR_RS15200	MMAR_3046	3687676	0	0	2	0	0	0	0	0	0	0	0	0	0	0	0	0	0	0	0	0	0	0	0	0	0	0	0	0	0	0	0	0	0	0	0	0	0	0	0	0	0
MMAR_RS15200	MMAR_3046	3687715	0	0	0	0	0	0	0	0	0	0	0	0	0	0	0	0	0	0	0	0	0	0	0	0	0	0	0	0	0	0	0	0	0	0	0	0	0	0	0	0	0
MMAR_RS15200	MMAR_3046	3687739	2	2	2	0	4	4	7	15	2	10	2	4	5	13	11	3	3	10	7	9	5	4	1	2	9	5	2	2	1	1	14	1	0	1	0	10	2	0	16	4	2
MMAR_RS15200	MMAR_3046	3687823	0	0	0	0	0	0	0	0	0	0	0	0	0	0	0	0	0	0	0	0	0	0	0	0	0	0	0	0	0	0	0	0	0	0	0	0	0	0	0	0	0
MMAR_RS15200	MMAR_3046	3687832	9	8	14	3	0	13	5	19	3	10	7	7	15	13	10	15	5	10	3	9	9	6	2	5	3	3	4	1	3	8	1	1	2	14	2	2	10	0	16	4	3
MMAR_RS15200	MMAR_3046	3688045	0	0	0	0	0	0	0	0	0	0	0	0	0	0	0	0	0	0	0	0	0	0	0	0	0	0	0	0	0	0	0	0	0	0	0	0	0	0	0	0	0
MMAR_RS15200	MMAR_3046	3688099	1	4	0	0	2	0	0	5	0	0	2	3	0	5	3	0	0	4	2	0	5	2	0	0	0	0	0	0	0	0	1	5	0	0	0	5	0	0	1	1	0
MMAR_RS15200	MMAR_3046	3688171	0	0	0	0	0	0	0	0	0	0	0	0	0	0	0	0	0	0	0	0	0	0	0	0	0	0	0	0	0	0	0	0	0	0	0	0	0	0	0	0	0
MMAR_RS15200	MMAR_3046	3688318	0	0	0	0	0	0	0	0	0	0	0	0	0	0	0	0	0	0	0	0	0	0	0	0	0	0	0	0	0	0	0	0	0	0	0	0	0	0	0	0	0
MMAR_RS15200	MMAR_3046	3688327	0	0	0	0	0	0	0	0	0	0	0	0	0	0	0	0	0	0	0	0	0	0	0	0	0	0	0	0	0	0	0	0	0	0	0	0	0	0	0	0	0
MMAR_RS15200	MMAR_3046	3688597	0	0	0	0	0	0	0	0	0	0	0	0	0	0	0	0	0	0	0	0	0	0	0	0	0	0	0	0	0	0	0	0	0	0	0	0	0	0	0	0	0
MMAR_RS15200	MMAR_3046	3688693	3	5	8	0	5	3	18	6	0	2	4	5	12	12	2	7	6	8	5	11	6	12	1	10	10	7	3	0	0	0	2	1	0	2	0	2	5	0	1	5	1
MMAR_RS15200	MMAR_3046	3688903	7	2	1	5	4	7	12	1	4	4	3	5	9	11	4	3	3	6	7	1	1	6	0	1	0	0	0	0	0	3	0	0	0	0	0	1	0	0	3	1	2
MMAR_RS15200	MMAR_3046	3688945	0	0	0	0	0	0	0	0	0	0	0	0	0	0	0	0	0	0	0	0	0	0	0	0	0	0	0	0	0	0	0	0	0	0	0	0	0	0	0	0	0
MMAR_RS15200	MMAR_3046	3688951	0	0	0	0	0	0	0	0	0	0	0	0	0	0	0	0	0	0	0	0	0	0	0	0	0	0	0	0	0	0	0	0	0	0	0	0	0	0	0	0	0
MMAR_RS15205	MMAR_3047	3688967	0	0	0	0	0	0	0	0	0	0	0	0	0	0	0	0	0	0	0	0	0	0	0	0	0	0	0	0	0	0	0	0	0	0	0	0	0	0	0	0	0
MMAR_RS15205	MMAR_3047	3689124	24	6	22	4	13	13	24	19	7	16	22	10	20	42	5	10	6	18	28	22	23	10	10	19	15	13	5	7	1	5	9	19	2	12	0	6	4	0	29	20	15
MMAR_RS15205	MMAR_3047	3689211	0	0	0	0	0	0	0	0	0	0	0	0	0	0	0	0	0	0	0	0	0	0	0	0	0	0	0	0	0	0	0	0	0	0	0	0	0	0	0	0	0
MMAR_RS15205	MMAR_3047	3689221	0	4	5	3	5	8	6	4	3	2	2	3	8	6	3	6	0	9	5	5	5	2	3	7	3	4	6	1	2	0	6	4	0	0	0	7	5	0	2	2	6
MMAR_RS15205	MMAR_3047	3689257	0	0	0	0	0	0	0	0	0	0	0	0	0	0	0	0	0	0	0	0	0	0	0	0	0	0	0	0	0	0	0	0	0	0	0	0	0	0	0	0	0
MMAR_RS15205	MMAR_3047	3689374	5	3	17	0	10	9	4	16	3	9	19	10	4	16	8	6	1	13	8	15	6	13	9	24	3	14	2	0	6	3	3	19	0	7	6	10	3	0	3	7	11
MMAR_RS15205	MMAR_3047	3689410	3	2	5	0	0	0	11	0	0	5	5	3	5	11	5	2	5	9	0	10	12	13	6	6	14	9	1	0	8	2	18	6	0	5	0	12	8	0	1	6	3
MMAR_RS15205	MMAR_3047	3689413	8	9	9	8	15	9	13	13	1	0	7	12	17	19	5	5	1	21	9	11	7	15	3	9	20	4	9	1	6	6	3	7	2	24	0	32	8	0	20	23	8
MMAR_RS15205	MMAR_3047	3689442	4	4	6	0	6	9	5	2	2	4	7	7	7	27	2	8	1	15	8	9	2	6	2	6	12	3	6	14	6	0	1	0	0	30	9	11	19	0	15	1	3
MMAR_RS15205	MMAR_3047	3689488	1	0	2	0	0	1	0	9	0	8	3	4	0	1	0	0	0	0	12	3	0	4	0	0	0	0	0	0	0	0	0	0	0	1	0	0	0	0	0	0	0
MMAR_RS15205	MMAR_3047	3689516	11	9	21	14	20	32	30	23	6	8	27	26	23	28	15	12	2	30	18	30	12	21	9	11	20	18	26	17	8	10	3	11	0	32	3	12	9	0	27	9	6
MMAR_RS15205	MMAR_3047	3689563	2	0	2	0	0	3	0	10	0	0	0	1	0	2	0	1	0	0	4	0	0	2	0	2	2	4	0	0	0	0	0	3	0	0	0	0	0	0	6	1	2
MMAR_RS15205	MMAR_3047	3689581	8	5	11	3	3	7	17	16	0	4	21	4	18	9	6	4	6	14	9	29	6	7	5	13	2	9	2	3	5	0	11	3	0	7	0	11	2	0	8	3	13
MMAR_RS15205	MMAR_3047	3689692	10	10	8	4	2	16	20	24	2	15	13	30	7	23	16	4	4	23	14	16	16	11	10	9	17	4	3	4	4	31	3	37	0	4	0	18	15	0	9	10	22
MMAR_RS15205	MMAR_3047	3689701	0	0	0	0	0	0	0	0	0	0	0	0	0	0	0	0	0	0	0	0	0	0	0	0	0	0	0	0	0	0	0	0	0	0	0	0	0	0	0	0	0
MMAR_RS15205	MMAR_3047	3689799	0	0	0	0	0	0	0	0	0	0	0	0	0	0	0	0	0	0	0	0	0	0	0	0	0	0	0	0	0	0	0	0	0	0	0	0	0	0	0	0	0
MMAR_RS15205	MMAR_3047	3689878	9	2	11	3	3	7	29	8	1	1	18	2	12	9	5	11	1	9	8	18	8	3	5	9	5	2	3	0	2	6	7	1	0	4	0	15	7	0	14	12	15
MMAR_RS15205	MMAR_3047	3689893	5	1	3	3	9	4	3	6	3	1	3	0	9	23	8	2	5	3	7	0	1	5	1	4	8	7	2	0	4	4	0	4	0	3	0	16	2	0	12	5	3
MMAR_RS15205	MMAR_3047	3690005	0	0	0	0	0	0	0	0	0	0	0	0	0	0	0	0	0	0	0	0	0	0	0	0	0	0	0	0	0	0	0	0	0	0	0	0	0	0	0	0	0
MMAR_RS15205	MMAR_3047	3690022	4	1	3	4	0	12	40	12	1	2	23	10	8	14	12	12	1	8	17	6	7	7	11	5	7	10	2	3	8	4	5	7	0	3	8	17	7	0	8	9	13
MMAR_RS15205	MMAR_3047	3690055	9	7	10	4	15	11	16	28	2	3	16	9	20	13	22	11	6	13	17	11	19	15	10	17	8	3	4	0	13	1	6	18	9	3	0	41	24	0	20	17	27
MMAR_RS15205	MMAR_3047	3690121	2	4	1	0	2	3	5	5	2	0	3	2	7	9	2	0	0	3	6	7	5	0	5	0	2	3	5	0	2	2	1	1	0	2	4	0	3	0	2	6	2
MMAR_RS15205	MMAR_3047	3690136	11	11	12	2	11	19	8	18	4	11	14	18	9	24	25	10	5	13	6	25	5	6	11	18	16	13	11	15	4	2	5	8	6	14	0	25	10	0	30	25	2
MMAR_RS15210	MMAR_3048	3690210	0	0	0	0	0	0	0	0	0	0	0	0	0	0	0	0	0	0	0	0	0	0	0	0	0	0	0	0	0	0	0	0	0	0	0	0	0	0	0	0	0
MMAR_RS15210	MMAR_3048	3690283	0	0	0	0	0	0	0	0	0	0	0	0	0	0	0	0	0	0	0	0	0	0	0	0	0	0	0	0	0	0	0	0	0	0	0	0	0	0	0	0	0
MMAR_RS15210	MMAR_3048	3690306	0	0	0	0	0	0	0	0	0	0	0	0	0	0	0	0	0	0	0	0	0	0	0	0	0	0	0	0	0	0	0	0	0	0	0	0	0	0	0	0	0
MMAR_RS15210	MMAR_3048	3690396	59	62	96	46	101	130	151	107	20	60	116	140	142	162	84	59	41	121	133	151	83	104	82	189	133	148	116	82	86	34	76	94	168	114	91	144	68	0	347	120	175
MMAR_RS15210	MMAR_3048	3690696	2	4	9	1	5	14	15	8	1	0	5	6	8	3	17	3	1	15	7	18	19	10	2	5	12	9	5	14	8	0	0	5	0	4	64	12	7	0	4	7	3
MMAR_RS15210	MMAR_3048	3690924	9	14	18	10	17	29	29	54	2	18	50	33	42	31	17	8	14	19	32	22	20	20	18	17	15	12	14	46	19	6	19	7	91	34	2	27	17	0	73	11	23
MMAR_RS15210	MMAR_3048	3690951	0	0	4	1	4	0	2	7	0	1	2	0	0	0	3	0	1	2	0	3	2	1	0	0	1	0	0	0	2	1	0	0	0	1	0	1	1	0	5	3	2
MMAR_RS15210	MMAR_3048	3690975	13	2	23	4	14	20	17	21	3	0	14	24	17	16	20	8	2	11	13	32	14	10	4	18	28	18	7	18	8	6	1	14	1	31	4	38	11	0	30	34	10
MMAR_RS15210	MMAR_3048	3691051	15	13	7	8	19	18	21	33	2	0	41	32	21	25	17	10	4	46	23	13	11	14	22	26	9	12	7	0	8	87	6	26	5	6	0	22	33	0	46	23	13
MMAR_RS15210	MMAR_3048	3691105	21	17	32	5	20	29	36	48	5	15	29	28	29	31	25	15	13	32	32	49	19	35	19	17	32	34	19	6	17	12	16	29	11	38	21	38	30	0	44	44	30
MMAR_RS15210	MMAR_3048	3691176	19	8	21	4	18	34	60	35	4	8	23	27	31	26	20	23	0	22	15	41	32	33	18	16	14	28	7	10	18	0	5	32	0	26	0	20	8	0	39	31	17
MMAR_RS15210	MMAR_3048	3691182	32	22	36	16	41	40	75	45	9	21	44	48	45	27	32	24	7	52	43	51	38	36	26	39	25	42	20	6	23	7	12	30	20	38	5	57	23	0	53	36	46
MMAR_RS15210	MMAR_3048	3691225	0	0	0	0	0	0	0	0	0	0	0	0	0	0	0	0	0	0	0	0	0	0	0	0	0	0	0	0	0	0	0	0	0	0	0	0	0	0	0	0	0
MMAR_RS15210	MMAR_3048	3691375	4	0	0	1	0	1	2	9	0	7	0	6	0	5	5	4	0	1	3	2	4	4	5	0	0	3	1	0	4	2	1	0	0	3	0	14	2	0	1	3	0
MMAR_RS15210	MMAR_3048	3691488	4	8	13	3	14	2	19	3	1	7	25	7	21	9	13	6	2	11	16	2	4	10	12	16	12	2	4	0	8	1	1	12	0	7	0	18	12	0	17	5	12
MMAR_RS15210	MMAR_3048	3691494	11	11	15	6	12	25	9	51	5	14	27	6	24	20	25	10	9	11	34	54	23	18	23	11	34	24	15	6	14	4	9	11	2	17	9	30	33	0	40	15	16
MMAR_RS15210	MMAR_3048	3691709	11	8	20	7	6	23	33	36	2	5	27	15	11	10	7	7	11	10	7	12	6	7	14	17	10	9	1	12	3	1	3	24	0	15	0	18	4	0	30	16	31
MMAR_RS15210	MMAR_3048	3691721	2	3	3	2	4	2	3	12	0	0	7	5	2	4	7	0	0	12	5	3	1	1	5	2	0	1	33	5	7	1	1	7	0	9	0	24	13	0	5	7	0
MMAR_RS15210	MMAR_3048	3691813	0	0	0	0	0	0	0	0	0	0	0	0	0	0	0	0	0	0	0	0	0	0	0	0	0	0	0	0	0	0	0	0	0	0	0	0	0	0	0	0	0
MMAR_RS15210	MMAR_3048	3691873	72	62	122	30	79	123	173	174	21	66	160	118	84	176	122	63	36	124	116	218	116	124	83	89	97	81	68	29	81	24	60	65	44	126	29	159	89	0	126	107	106
MMAR_RS15210	MMAR_3048	3691953	69	43	51	13	39	76	100	112	16	34	85	72	77	84	68	36	33	99	81	109	89	71	53	74	103	113	77	104	45	34	42	42	10	112	37	106	55	0	174	52	64
MMAR_RS15210	MMAR_3048	3691975	4	5	3	2	9	23	9	7	4	6	14	18	12	22	7	9	4	7	9	21	19	11	14	13	15	2	2	5	5	0	1	2	0	8	0	10	14	0	8	27	6
MMAR_RS15210	MMAR_3048	3691986	35	29	30	14	27	34	55	83	5	15	40	54	42	69	29	28	19	55	35	72	52	44	31	57	40	43	24	32	29	9	43	27	19	49	17	58	31	0	42	67	32
MMAR_RS15210	MMAR_3048	3691989	12	7	12	1	22	17	20	17	5	3	15	6	6	19	19	8	5	14	14	21	22	8	10	22	7	6	18	22	3	20	4	22	0	15	2	16	18	0	22	18	8
MMAR_RS15210	MMAR_3048	3692001	6	13	9	2	25	22	32	29	5	2	32	14	14	34	31	10	4	19	12	32	23	31	6	16	12	8	7	1	22	10	24	9	0	12	3	42	21	0	2	24	16
MMAR_RS15210	MMAR_3048	3692095	0	0	0	0	0	0	0	0	0	0	0	0	0	0	0	0	0	0	0	0	0	0	0	0	0	0	0	0	0	0	0	0	0	0	0	0	0	0	0	0	0
MMAR_RS15210	MMAR_3048	3692250	11	12	10	3	20	21	33	37	0	8	13	21	18	30	19	8	2	16	7	15	10	20	12	9	8	12	7	0	8	19	12	7	1	21	0	17	20	0	16	19	7
MMAR_RS15210	MMAR_3048	3692322	37	22	38	11	32	49	70	52	12	15	51	71	74	81	45	25	6	61	64	65	50	19	39	45	33	48	42	7	28	13	23	55	77	53	24	54	31	0	93	48	67
MMAR_RS15210	MMAR_3048	3692343	18	17	19	4	22	24	24	42	3	14	40	32	15	37	23	17	4	50	19	25	28	25	17	23	17	7	13	26	18	4	14	16	8	16	2	41	26	0	24	26	30
MMAR_RS15210	MMAR_3048	3692346	12	5	6	2	13	15	12	12	5	10	14	5	8	16	18	14	15	7	1	17	11	17	10	8	12	4	6	6	11	6	6	8	2	10	6	44	21	0	8	15	22
MMAR_RS15210	MMAR_3048	3692388	0	0	0	0	0	0	0	0	0	0	0	0	0	0	0	0	0	0	0	0	0	0	0	0	0	0	0	0	0	0	0	0	0	0	0	0	0	0	0	0	0
MMAR_RS15210	MMAR_3048	3692405	6	4	5	1	8	8	25	14	1	7	6	10	10	12	17	4	0	13	5	6	30	34	10	14	14	21	6	1	11	4	11	5	1	11	18	12	7	0	24	11	13
MMAR_RS15210	MMAR_3048	3692412	3	2	9	8	2	1	7	7	3	0	10	2	3	4	4	7	0	10	12	5	13	7	7	5	3	2	1	2	0	1	12	15	1	6	0	5	7	0	22	4	7
MMAR_RS15210	MMAR_3048	3692574	0	0	0	0	0	0	0	0	0	0	0	0	0	0	0	0	0	0	0	0	0	0	0	0	0	0	0	0	0	0	0	0	0	0	0	0	0	0	0	0	0
MMAR_RS15210	MMAR_3048	3692688	9	21	40	14	26	29	31	49	4	43	60	57	64	41	31	18	13	66	35	53	34	37	35	29	23	22	18	9	36	24	13	23	37	23	8	62	39	0	72	28	29
MMAR_RS15210	MMAR_3048	3692755	0	0	0	0	0	0	0	0	0	0	0	0	0	0	0	0	0	0	0	0	0	0	0	0	0	0	0	0	0	0	0	0	0	0	0	0	0	0	0	0	0
MMAR_RS15210	MMAR_3048	3692799	0	0	0	0	0	0	3	0	0	0	0	0	2	0	0	0	0	5	0	0	1	2	0	0	0	0	0	0	0	0	0	2	0	0	0	0	0	0	0	0	0
MMAR_RS15210	MMAR_3048	3692916	13	15	20	7	14	32	43	19	6	4	14	44	38	28	20	18	12	23	17	23	30	24	34	33	1	18	5	5	21	4	4	8	0	6	10	20	30	0	30	13	27
MMAR_RS15210	MMAR_3048	3692919	16	4	25	1	17	31	24	29	4	4	27	13	18	40	23	13	1	9	14	22	18	29	14	26	17	7	4	1	13	4	3	12	14	21	0	17	66	0	26	9	29
MMAR_RS15210	MMAR_3048	3693064	0	0	0	0	0	0	3	0	0	0	0	2	0	8	1	2	0	1	0	3	2	0	0	1	0	0	0	0	0	0	0	0	0	0	0	1	1	0	0	0	0
MMAR_RS15210	MMAR_3048	3693143	0	0	0	0	0	0	0	0	0	0	0	0	0	0	0	0	0	0	0	0	0	0	0	0	0	0	0	0	0	0	0	0	0	0	0	0	0	0	0	0	0
MMAR_RS15215	MMAR_3049	3693419	0	0	0	0	0	0	0	0	0	0	0	0	0	0	0	0	0	0	0	0	0	0	0	0	0	0	0	0	0	0	0	0	0	0	0	0	0	0	0	0	0
MMAR_RS15215	MMAR_3049	3693438	0	0	0	0	0	0	0	0	0	0	0	0	0	0	0	0	0	0	0	0	0	0	0	0	0	0	0	0	0	0	0	0	0	0	0	0	0	0	0	0	0
MMAR_RS15215	MMAR_3049	3693461	23	21	24	10	25	42	67	41	9	2	35	23	38	53	15	14	10	28	47	58	35	53	33	25	24	24	8	9	24	4	13	10	3	31	34	37	15	0	37	22	22
MMAR_RS15215	MMAR_3049	3693507	0	0	0	0	0	0	0	0	0	0	0	0	0	0	0	0	0	0	0	0	0	0	0	0	0	0	0	0	0	0	0	0	0	0	0	0	0	0	0	0	0
MMAR_RS15215	MMAR_3049	3693588	0	2	2	0	0	0	0	0	0	2	1	0	0	0	1	2	0	1	0	0	0	0	0	0	0	0	0	0	0	0	0	0	0	0	0	0	0	0	0	0	0
NA	NA	3693635	7	6	9	6	32	26	22	37	4	0	19	36	13	24	15	9	6	19	20	27	15	17	24	27	25	17	13	20	6	4	7	20	1	23	4	10	10	0	21	18	13
NA	NA	3693660	0	0	0	0	0	0	0	0	0	0	0	0	0	0	0	0	0	0	0	0	0	0	0	0	0	0	0	0	0	0	0	0	0	0	0	0	0	0	0	0	0
NA	NA	3693672	3	6	6	0	7	10	10	1	3	1	5	4	10	18	3	2	6	8	3	12	4	2	4	3	12	11	3	5	3	1	0	1	0	7	0	2	2	0	8	3	7
NA	NA	3693701	3	3	11	0	2	2	5	10	1	0	10	0	6	3	1	4	0	1	10	4	3	5	2	5	5	1	5	0	0	1	4	0	1	1	0	4	10	0	11	5	12
NA	NA	3693879	0	0	0	0	0	0	0	0	0	0	0	0	0	0	0	0	0	0	0	0	0	0	0	0	0	0	0	0	0	0	0	0	0	0	0	0	0	0	0	0	0
NA	NA	3693881	0	0	0	0	0	0	0	0	0	0	0	0	0	0	0	0	0	0	0	0	0	0	0	0	0	0	0	0	0	0	0	0	0	0	0	0	0	0	0	0	0
NA	NA	3693886	0	0	0	0	0	0	0	0	0	0	0	0	0	0	0	0	0	0	0	0	0	0	0	0	0	0	0	0	0	0	0	0	0	0	0	0	0	0	0	0	0
NA	NA	3693893	0	0	0	0	0	0	0	0	0	0	0	0	0	0	0	0	0	0	0	0	0	0	0	0	0	0	0	0	0	0	0	0	0	0	0	0	0	0	0	0	0
NA	NA	3693898	0	0	0	0	0	0	0	0	0	0	0	0	0	0	0	0	0	0	0	0	0	0	0	0	0	0	0	0	0	0	0	0	0	0	0	0	0	0	0	0	0
NA	NA	3693900	0	0	0	0	0	0	0	0	0	0	0	0	0	0	0	0	0	0	0	0	0	0	0	0	0	0	0	0	0	0	0	0	0	0	0	0	0	0	0	0	0
NA	NA	3693938	17	14	18	5	22	28	14	22	1	5	14	12	9	19	10	13	3	10	28	47	32	22	14	6	26	16	13	3	8	3	13	34	0	35	5	17	8	0	47	10	29
NA	NA	3693948	0	0	0	0	0	0	0	0	0	0	0	0	0	0	0	0	0	0	0	0	0	0	0	0	0	0	0	0	0	0	0	0	0	0	0	0	0	0	0	0	0
MMAR_RS15220	MMAR_3050	3694036	0	0	0	0	0	0	0	0	0	0	0	0	0	0	0	0	0	0	0	0	0	0	0	0	0	0	0	0	0	0	0	0	0	0	0	0	0	0	0	0	0
MMAR_RS15220	MMAR_3050	3694103	12	9	5	5	9	15	16	11	0	30	24	15	16	29	18	13	3	26	4	15	15	11	8	14	5	6	8	1	8	2	12	4	0	3	0	27	22	0	9	2	12
MMAR_RS15220	MMAR_3050	3694154	0	0	0	0	0	0	0	0	0	0	0	0	0	0	0	0	0	0	0	0	0	0	0	0	0	0	0	0	0	0	0	0	0	0	0	0	0	0	0	0	0
MMAR_RS15220	MMAR_3050	3694304	9	9	3	2	3	17	11	15	3	1	12	5	12	14	6	7	5	10	33	22	19	16	5	11	6	8	4	0	6	3	12	9	14	13	0	6	7	0	16	15	6
MMAR_RS15220	MMAR_3050	3694311	3	10	17	4	12	7	5	30	2	3	11	13	11	16	2	4	6	16	13	8	17	13	11	21	4	4	2	1	5	3	4	2	0	10	9	10	15	0	12	11	17
MMAR_RS15220	MMAR_3050	3694396	8	3	7	0	7	5	14	19	0	10	14	8	12	16	13	8	5	9	9	35	13	14	15	26	2	9	6	4	12	16	7	3	3	18	1	20	24	0	23	14	12
MMAR_RS15220	MMAR_3050	3694421	9	10	9	1	12	17	66	20	4	7	19	15	29	16	28	22	1	8	18	35	15	14	17	8	9	24	1	0	25	3	20	19	11	16	3	40	18	0	16	12	24
MMAR_RS15220	MMAR_3050	3694440	0	0	0	0	0	0	0	0	0	0	0	0	0	0	0	0	0	0	0	0	0	0	0	0	0	0	0	0	0	0	0	0	0	0	0	0	0	0	0	0	0
MMAR_RS15220	MMAR_3050	3694487	0	0	0	0	0	0	0	0	0	0	0	0	0	0	0	0	0	0	0	0	0	1	0	0	0	0	0	0	0	0	0	0	0	0	0	0	0	0	0	0	0
MMAR_RS15220	MMAR_3050	3694569	0	0	0	0	0	0	0	0	0	0	0	0	0	0	0	0	0	0	0	0	0	0	0	0	0	0	0	0	0	0	0	0	0	0	0	0	0	0	0	0	0
MMAR_RS15220	MMAR_3050	3694583	14	13	8	7	15	26	34	71	7	5	46	30	43	42	18	25	9	31	30	44	33	21	20	33	14	20	18	16	18	6	15	21	2	20	15	27	24	0	39	40	64
MMAR_RS15220	MMAR_3050	3694616	0	0	0	0	0	0	0	0	0	0	0	0	0	0	0	0	0	0	0	0	0	0	0	0	0	0	0	0	0	0	0	0	0	0	0	0	0	0	0	0	0
MMAR_RS15220	MMAR_3050	3694724	36	19	21	17	53	52	83	70	11	6	36	40	59	84	44	43	13	76	44	70	46	59	52	98	48	41	31	22	32	14	40	33	27	52	56	45	34	0	62	38	59
MMAR_RS15220	MMAR_3050	3694745	22	18	53	11	26	45	66	46	10	21	59	36	68	38	38	15	13	43	50	41	39	54	23	51	34	37	9	15	6	11	13	46	5	31	23	41	22	0	31	27	48
MMAR_RS15220	MMAR_3050	3694873	0	0	0	0	0	0	0	0	0	0	0	0	0	0	0	0	0	0	0	0	0	0	0	0	0	0	0	0	0	0	0	0	0	0	0	0	0	0	0	0	0
MMAR_RS15220	MMAR_3050	3694891	0	0	0	0	0	0	0	0	0	0	0	0	0	0	0	0	0	0	0	0	0	0	0	0	0	0	0	0	0	0	0	0	0	0	0	0	0	0	0	0	0
MMAR_RS15220	MMAR_3050	3694920	0	0	0	0	0	0	0	0	0	0	0	0	0	0	0	0	0	0	0	0	0	0	0	0	0	0	0	0	0	0	0	0	0	0	0	0	0	0	0	0	0
NA	NA	3695005	0	0	0	0	0	0	0	0	0	0	0	0	0	0	0	0	0	0	0	0	0	0	0	0	0	0	0	0	0	0	0	0	0	0	0	0	0	0	0	0	0
NA	NA	3695020	0	0	0	0	0	0	0	0	0	0	0	0	0	0	0	0	0	0	0	0	0	0	0	0	0	0	0	0	0	0	0	0	0	0	0	0	0	0	0	0	0
NA	NA	3695042	0	0	0	0	0	0	0	0	0	0	0	0	0	0	0	0	0	0	0	0	0	0	0	0	0	0	0	0	0	0	0	0	0	0	0	0	0	0	0	0	0
NA	NA	3695047	14	23	50	21	42	73	62	87	10	11	65	44	67	69	39	40	11	58	46	54	51	46	50	66	30	32	31	32	39	18	22	45	362	33	4	55	48	0	49	23	27
MMAR_RS15225	MMAR_3051	3695179	23	16	32	5	10	26	34	16	4	1	16	10	13	21	10	7	6	17	13	16	20	24	6	7	7	0	37	0	6	1	6	10	25	7	1	16	1	0	22	17	7
MMAR_RS15225	MMAR_3051	3695285	0	0	0	0	0	0	0	0	0	0	0	0	0	0	0	0	0	0	0	0	0	0	0	0	0	0	0	0	0	0	0	0	0	0	0	0	0	0	0	0	0
MMAR_RS15225	MMAR_3051	3695497	9	12	22	2	22	5	31	20	3	7	30	9	15	13	17	15	1	7	8	23	10	10	8	13	2	3	2	4	4	12	2	18	6	10	1	16	15	0	12	12	11
MMAR_RS15225	MMAR_3051	3695600	3	1	5	1	8	4	7	14	0	0	2	1	3	12	5	8	0	5	2	1	2	7	4	3	2	0	0	0	0	1	0	7	2	3	1	13	1	0	3	15	7
NA	NA	3695613	29	40	38	15	45	29	80	71	11	6	31	30	56	68	49	42	11	62	31	35	29	43	33	41	23	41	10	5	14	11	33	46	2	22	7	58	24	0	60	46	60
MMAR_RS15230	MMAR_3052	3695617	66	48	61	32	54	58	115	132	15	28	104	94	89	95	65	81	28	73	74	81	80	62	65	98	49	51	35	26	29	18	91	43	57	63	4	78	52	0	96	50	60
MMAR_RS15230	MMAR_3052	3695682	0	0	0	0	0	0	0	0	0	0	0	0	0	0	0	0	0	0	0	0	0	0	0	0	0	0	0	0	0	0	0	0	0	0	0	0	0	0	0	0	0
MMAR_RS15230	MMAR_3052	3695824	0	0	1	0	1	2	0	3	0	0	0	0	0	0	0	0	1	0	0	0	0	0	0	0	0	0	0	0	1	0	0	9	0	1	0	0	0	0	0	0	0
MMAR_RS15230	MMAR_3052	3695830	2	0	0	0	0	0	0	1	0	0	3	0	0	0	1	2	0	1	2	1	0	1	0	4	0	0	0	0	0	0	0	0	0	0	0	1	0	0	0	0	0
MMAR_RS15230	MMAR_3052	3695964	0	0	0	0	0	0	0	0	0	0	0	0	0	0	0	0	0	0	0	0	0	0	0	0	0	0	0	0	0	0	0	0	0	0	0	0	0	0	0	0	0
MMAR_RS15230	MMAR_3052	3695988	0	0	0	0	0	0	0	0	0	0	0	0	0	0	0	0	0	0	0	0	0	0	0	0	0	0	0	0	0	0	0	0	0	0	0	0	0	0	0	0	0
MMAR_RS15230	MMAR_3052	3696072	2	0	2	0	0	1	0	0	0	0	0	0	0	0	0	0	0	0	0	3	0	0	0	0	0	2	1	3	0	0	0	0	0	1	0	0	0	0	0	0	1
MMAR_RS15230	MMAR_3052	3696285	10	4	7	2	4	4	9	8	4	5	7	9	0	4	6	4	2	1	8	5	1	1	0	4	0	2	0	1	2	0	0	2	0	4	0	1	4	0	15	3	0
MMAR_RS15230	MMAR_3052	3696333	3	5	2	0	3	4	5	7	0	9	1	0	6	2	4	5	3	5	6	1	2	5	1	6	0	0	0	0	1	0	0	4	0	0	0	4	0	0	5	4	1
MMAR_RS15235	MMAR_3053	3696369	0	0	0	0	0	0	0	0	0	0	0	0	0	0	0	0	0	0	0	0	0	0	0	0	0	0	0	0	0	0	0	0	0	0	0	0	0	0	0	0	0
MMAR_RS15235	MMAR_3053	3696375	30	28	25	5	19	26	37	76	8	32	63	45	52	68	41	49	7	40	39	48	44	42	20	18	13	15	8	13	7	5	11	14	1	18	3	40	15	0	28	13	23
MMAR_RS15235	MMAR_3053	3696521	0	0	0	0	0	0	0	0	0	0	0	0	0	0	0	0	0	0	0	0	0	0	0	0	0	0	0	0	0	0	0	0	0	0	0	0	0	0	0	0	0
MMAR_RS15235	MMAR_3053	3696546	0	0	0	0	0	0	0	0	0	0	0	0	0	0	0	0	0	0	0	0	0	0	0	0	0	0	0	0	0	0	0	0	0	0	0	0	0	0	0	0	0
MMAR_RS15235	MMAR_3053	3696602	10	13	14	7	14	22	40	44	1	14	12	15	18	30	13	13	10	25	23	21	16	22	10	7	8	4	2	4	6	6	19	6	2	12	0	16	1	0	15	3	13
MMAR_RS15235	MMAR_3053	3696761	0	0	0	0	0	0	0	0	0	0	0	0	0	0	0	0	0	0	0	0	0	0	0	0	0	0	0	0	0	0	0	0	0	0	0	0	0	0	0	0	0
MMAR_RS15235	MMAR_3053	3696780	0	0	0	0	0	0	0	0	0	0	0	0	0	0	0	0	0	0	0	0	0	0	0	0	0	0	0	0	0	0	0	0	0	0	0	0	0	0	0	0	0
MMAR_RS15235	MMAR_3053	3696831	4	6	5	1	10	8	7	9	2	0	20	4	11	12	9	4	0	9	5	2	7	7	5	3	5	4	2	0	3	2	4	12	0	1	2	5	1	0	20	2	5
MMAR_RS15235	MMAR_3053	3696960	3	2	5	5	4	6	10	4	1	11	4	0	7	5	10	0	1	7	8	0	5	1	0	1	7	9	1	0	3	2	0	1	0	5	0	4	3	0	10	2	3
MMAR_RS15235	MMAR_3053	3696968	1	2	2	0	7	5	2	4	0	0	1	0	4	5	6	1	0	1	9	3	6	5	1	1	0	0	0	0	1	1	0	0	0	0	0	3	3	0	2	2	2
MMAR_RS15235	MMAR_3053	3696996	6	5	5	2	7	11	17	24	4	22	11	18	11	13	10	9	14	23	20	9	12	14	5	3	2	4	20	6	4	2	6	3	0	4	1	11	4	0	12	3	5
MMAR_RS15235	MMAR_3053	3697080	4	3	0	0	0	0	19	2	1	0	7	3	1	3	2	0	0	0	0	5	0	0	3	0	0	0	0	0	0	0	0	2	0	0	0	2	1	0	1	2	1
MMAR_RS15240	MMAR_3054	3697166	9	9	20	5	16	22	30	18	3	8	26	20	24	20	11	22	2	10	17	10	18	14	2	9	6	7	2	2	4	0	3	9	4	6	0	19	9	0	12	9	7
MMAR_RS15240	MMAR_3054	3697393	1	3	1	2	0	1	1	2	0	0	0	2	0	0	5	4	0	0	3	1	6	3	0	0	0	0	1	2	1	0	0	0	0	0	0	7	1	0	5	0	0
MMAR_RS15240	MMAR_3054	3697528	5	6	4	2	2	2	10	5	1	2	3	5	5	15	2	3	9	3	3	1	8	5	1	5	4	1	3	0	0	0	3	4	0	1	0	1	1	0	12	0	8
MMAR_RS15240	MMAR_3054	3697633	0	0	0	0	0	0	0	0	0	0	0	0	0	0	0	0	0	0	0	0	0	0	0	0	0	0	0	0	0	0	0	0	0	0	0	0	0	0	0	0	0
MMAR_RS15240	MMAR_3054	3697652	3	1	1	0	1	3	8	1	1	2	4	3	2	2	0	2	0	0	0	0	2	1	0	0	0	0	0	0	0	0	8	0	0	1	0	3	0	0	1	0	0
MMAR_RS15240	MMAR_3054	3697867	1	6	1	0	2	4	3	1	0	0	4	8	1	9	6	1	4	1	5	5	2	3	1	1	0	2	0	0	8	0	2	1	0	0	0	12	0	0	5	4	1
MMAR_RS15240	MMAR_3054	3698171	0	0	0	0	0	0	0	0	0	0	0	0	0	0	0	0	0	0	0	0	0	0	0	0	0	0	0	0	0	0	0	0	0	0	0	0	0	0	0	0	0
MMAR_RS15240	MMAR_3054	3698176	0	0	0	0	0	0	0	0	0	0	0	0	0	0	0	0	0	0	0	0	0	0	0	0	0	0	0	0	0	0	0	0	0	0	0	0	0	0	0	0	0
MMAR_RS15240	MMAR_3054	3698241	0	0	0	0	0	0	0	0	0	0	0	0	0	0	0	0	0	0	0	0	0	0	0	0	0	0	0	0	0	0	0	0	0	0	0	0	0	0	0	0	0
MMAR_RS15245	MMAR_3055	3698292	0	0	0	0	0	0	0	0	0	0	0	0	0	0	0	0	0	0	0	0	0	0	0	0	0	0	0	0	0	0	0	0	0	0	0	0	0	0	0	0	0
MMAR_RS15245	MMAR_3055	3698403	0	0	0	0	0	0	0	0	0	0	0	0	0	0	0	0	0	0	0	0	0	0	0	0	0	0	0	0	0	0	0	0	0	0	0	0	0	0	0	0	0
MMAR_RS15245	MMAR_3055	3698542	0	1	0	0	0	0	0	0	0	0	0	0	0	0	0	0	0	0	0	0	0	0	0	0	0	0	0	0	0	0	0	0	0	0	0	0	0	0	0	0	0
MMAR_RS15245	MMAR_3055	3698548	67	70	72	32	60	107	193	199	18	88	95	111	107	156	72	78	46	123	108	129	97	85	52	85	69	66	50	47	30	32	35	69	7	91	36	70	79	0	180	83	98
MMAR_RS15245	MMAR_3055	3698562	1	2	1	2	0	1	0	2	1	0	0	0	1	0	3	0	0	0	1	0	0	1	0	0	2	0	0	7	3	0	2	0	0	0	0	1	2	0	0	0	0
MMAR_RS15245	MMAR_3055	3698662	15	16	17	8	20	29	21	32	2	23	39	14	32	40	18	19	11	26	17	17	22	31	7	6	18	14	9	0	11	2	7	17	0	26	2	17	11	0	14	19	27
MMAR_RS15245	MMAR_3055	3698750	1	1	0	0	0	0	0	1	0	0	3	0	0	0	1	0	0	0	0	0	1	0	0	0	1	0	0	0	0	0	0	0	0	0	0	2	2	0	0	2	0
MMAR_RS15245	MMAR_3055	3698907	0	5	2	1	2	3	6	7	3	0	6	4	3	0	2	1	2	1	5	3	2	1	6	1	1	0	0	0	2	0	2	0	0	0	0	5	1	0	2	3	2
MMAR_RS15245	MMAR_3055	3698976	0	0	0	0	0	0	0	0	0	0	0	0	0	0	0	0	0	0	0	0	0	0	0	0	0	0	0	0	0	0	0	0	0	0	0	0	0	0	0	0	0
NA	NA	3699015	0	0	0	0	0	0	0	0	0	0	0	0	0	0	0	0	0	0	0	0	0	0	0	0	0	0	0	0	0	0	0	0	0	0	0	0	0	0	0	0	0
NA	NA	3699027	0	0	1	2	0	0	0	1	0	0	0	0	2	0	0	0	0	1	1	3	2	0	0	0	0	0	0	0	0	0	0	0	0	2	0	1	0	0	0	0	0
NA	NA	3699036	0	0	0	0	0	0	0	0	0	0	0	0	0	0	0	0	0	0	0	0	0	0	0	0	0	0	0	0	0	0	0	0	0	0	0	0	0	0	0	0	0
MMAR_RS15250	MMAR_3056	3699055	0	0	0	0	0	0	0	0	0	0	0	0	0	0	0	0	0	0	0	0	0	0	0	0	0	0	0	0	0	0	0	0	0	0	0	0	0	0	0	0	0
MMAR_RS15250	MMAR_3056	3699120	0	0	0	0	0	0	0	0	0	0	0	0	0	0	0	0	0	0	0	0	0	0	0	0	0	0	0	0	0	0	0	0	0	0	0	0	0	0	0	0	0
MMAR_RS15250	MMAR_3056	3699344	2	2	5	1	4	8	7	9	4	0	2	0	7	5	6	4	0	6	5	0	4	7	1	1	1	2	0	0	1	3	0	1	0	1	0	2	0	0	9	0	0
MMAR_RS15250	MMAR_3056	3699356	6	6	5	0	1	4	10	8	0	6	4	12	3	15	1	13	1	3	4	7	3	10	0	7	1	0	0	2	1	0	0	6	0	0	0	0	0	0	6	6	2
MMAR_RS15250	MMAR_3056	3699432	5	5	0	9	17	12	12	4	3	2	4	6	9	8	7	1	3	6	3	13	10	10	5	7	4	2	1	0	1	2	1	1	0	6	0	0	5	0	6	3	2
NA	NA	3699647	60	55	88	30	57	67	112	130	12	39	89	91	90	123	75	40	22	95	91	108	109	87	66	70	77	72	70	27	56	36	48	69	50	84	34	133	88	0	183	105	127
NA	NA	3699652	14	1	4	0	8	9	13	13	0	6	19	10	6	14	8	7	3	4	17	13	8	6	2	8	4	3	6	0	5	7	13	3	0	7	0	14	4	0	11	11	6
NA	NA	3699686	36	44	56	29	57	69	118	83	14	23	82	51	71	71	51	39	22	56	90	103	74	61	34	59	51	41	19	41	39	13	66	73	41	58	14	97	43	0	101	62	50
NA	NA	3699869	0	0	0	0	0	0	0	0	0	0	0	0	0	0	0	0	0	0	0	0	0	0	0	0	0	0	0	0	0	0	0	0	0	0	0	0	0	0	0	0	0
NA	NA	3699879	0	1	45	0	4	1	0	3	0	0	0	1	0	4	1	1	0	2	0	2	3	0	0	0	0	8	0	0	0	0	0	0	0	0	1	0	0	0	3	0	0
NA	NA	3699909	18	18	45	6	20	39	45	63	3	7	33	33	39	40	34	33	15	34	45	28	31	29	31	47	21	17	149	15	6	15	18	15	2	19	1	39	24	0	52	33	31
NA	NA	3699963	0	0	0	0	0	0	0	0	0	0	0	0	0	0	0	0	0	0	0	0	0	0	0	0	0	0	0	0	0	0	0	0	0	0	0	0	0	0	0	0	0
MMAR_RS15255	MMAR_3058	3700011	26	21	45	20	41	45	59	58	9	7	34	39	48	53	53	30	16	41	45	47	47	32	24	48	33	41	30	51	33	8	26	29	2	62	280	55	48	0	59	22	26
MMAR_RS15255	MMAR_3058	3700201	6	7	8	2	1	9	13	7	0	0	3	12	8	9	5	5	4	2	1	2	10	2	3	8	2	2	3	2	3	0	0	11	0	7	1	5	2	0	6	10	24
MMAR_RS15255	MMAR_3058	3700452	6	5	13	2	6	0	14	16	1	0	8	13	18	30	4	2	2	13	7	16	15	16	10	5	5	5	1	3	3	2	2	4	0	10	0	10	3	0	10	3	8
MMAR_RS15255	MMAR_3058	3700455	0	0	0	0	0	0	0	0	0	0	0	0	0	0	0	0	0	0	0	0	0	0	0	0	0	0	0	0	0	0	0	0	0	0	0	0	0	0	0	0	0
MMAR_RS15255	MMAR_3058	3700476	55	42	54	19	61	103	124	97	7	31	76	80	101	125	59	50	38	99	85	108	101	93	82	75	48	79	41	40	43	39	59	63	54	96	9	84	85	1	135	107	58
MMAR_RS15255	MMAR_3058	3700491	5	5	5	2	2	17	15	16	2	1	13	12	5	15	5	4	1	2	6	5	11	8	8	6	8	8	14	0	7	1	4	13	1	5	346	4	12	0	1	5	3
MMAR_RS15255	MMAR_3058	3700512	0	0	0	0	0	0	0	0	0	0	0	0	0	0	0	0	0	0	0	0	0	0	0	0	0	0	0	0	0	0	0	0	0	0	0	0	0	0	0	0	0
MMAR_RS15255	MMAR_3058	3700521	0	0	0	0	0	0	0	0	0	0	0	0	0	0	0	0	0	0	0	0	0	0	0	0	0	0	0	0	0	0	0	0	0	0	0	0	0	0	0	0	0
MMAR_RS15255	MMAR_3058	3700651	9	3	12	1	7	2	12	6	0	3	1	12	10	15	4	0	0	6	4	4	4	5	3	1	2	0	2	0	1	2	13	4	0	0	0	3	0	0	11	6	1
MMAR_RS15255	MMAR_3058	3700704	0	0	0	0	0	0	0	0	0	0	0	0	0	0	0	0	0	0	0	0	0	0	0	0	0	0	0	0	0	0	0	0	0	0	0	0	0	0	0	0	0
MMAR_RS15255	MMAR_3058	3700767	2	2	5	3	7	2	19	5	0	0	1	2	8	2	4	0	4	2	3	2	5	11	3	7	6	6	3	0	4	0	0	1	0	0	0	3	7	0	1	9	2
MMAR_RS15255	MMAR_3058	3700800	1	4	2	0	1	7	2	2	0	7	6	7	2	1	0	8	4	2	2	4	0	0	1	1	0	0	3	0	1	1	0	5	0	0	0	0	0	0	7	2	4
MMAR_RS15255	MMAR_3058	3700859	0	0	0	0	0	0	0	0	0	0	0	0	0	0	0	0	0	0	0	0	0	0	0	0	0	0	0	0	0	0	0	0	0	0	0	0	0	0	0	0	0
MMAR_RS15255	MMAR_3058	3700971	23	16	11	5	13	20	31	23	2	5	32	34	31	46	29	15	9	27	17	40	21	22	21	35	26	27	16	32	20	5	13	20	0	21	3	32	20	0	46	27	26
MMAR_RS15255	MMAR_3058	3701005	0	0	0	0	0	0	0	0	0	0	0	0	0	0	0	0	0	0	0	0	0	0	0	0	0	0	0	0	0	0	0	0	0	0	0	0	0	0	0	0	0
MMAR_RS15255	MMAR_3058	3701117	0	0	0	0	0	0	0	0	0	0	0	0	0	0	0	0	0	0	0	0	0	0	0	0	0	0	0	0	0	0	0	0	0	0	0	0	0	0	0	0	0
MMAR_RS15255	MMAR_3058	3701142	0	0	0	0	0	0	0	0	0	0	0	0	0	0	0	0	0	0	0	0	0	0	0	0	0	0	0	0	0	0	0	0	0	0	0	0	0	0	0	0	0
MMAR_RS15255	MMAR_3058	3701181	0	0	0	1	0	0	0	4	0	0	0	0	0	0	0	0	0	0	0	0	0	0	0	0	0	0	0	0	0	0	0	0	0	0	0	0	0	0	0	0	0
MMAR_RS15255	MMAR_3058	3701204	0	0	0	0	0	0	0	0	0	0	0	0	0	0	0	0	0	0	0	0	0	0	0	0	0	0	0	0	0	0	0	0	0	0	0	0	0	0	0	0	0
MMAR_RS15255	MMAR_3058	3701243	0	0	0	0	0	0	0	0	0	0	0	0	0	0	0	0	0	0	0	0	0	0	0	0	0	0	0	0	0	0	0	0	0	0	0	0	0	0	0	0	0
NA	NA	3701463	11	5	19	4	6	7	8	16	3	2	17	12	9	14	10	11	0	7	10	7	9	10	12	12	11	4	5	48	4	43	14	3	0	3	5	17	8	0	14	9	15
NA	NA	3701532	6	6	20	6	16	23	44	33	5	7	27	8	24	25	15	5	9	23	11	20	21	36	18	9	13	12	7	5	11	7	12	7	0	21	4	21	7	0	15	16	17
NA	NA	3701558	0	0	0	0	0	0	0	0	0	0	0	0	0	0	0	0	0	0	0	0	0	0	0	0	0	0	0	0	0	0	0	0	0	0	0	0	0	0	0	0	0
NA	NA	3701621	0	1	0	0	10	2	4	2	0	1	0	0	4	0	3	2	0	6	0	2	0	0	4	1	0	1	1	0	6	0	3	5	0	4	0	4	2	0	1	5	5
NA	NA	3701689	0	0	0	0	0	0	0	0	0	0	0	0	0	0	0	0	0	0	0	0	0	0	0	0	0	0	0	0	0	0	0	0	0	0	0	0	0	0	0	0	0
NA	NA	3701763	0	0	0	0	0	0	0	0	0	0	0	0	0	0	0	0	0	0	0	0	0	0	0	0	0	0	0	0	0	0	0	0	0	0	0	0	0	0	0	0	0
MMAR_RS15260	MMAR_3059	3701876	7	10	15	9	8	8	19	17	1	0	7	19	11	18	6	6	2	4	14	15	5	6	8	11	14	14	4	51	10	7	5	9	13	13	41	16	11	0	5	9	10
MMAR_RS15260	MMAR_3059	3702111	5	6	12	4	10	10	14	11	0	6	9	7	7	11	12	6	4	14	9	11	7	11	4	12	6	10	6	2	9	0	21	2	0	12	1	14	5	0	10	5	8
MMAR_RS15260	MMAR_3059	3702117	0	0	0	0	0	0	0	0	0	0	0	0	0	0	0	0	0	0	0	0	0	0	0	0	0	0	0	0	0	0	0	0	0	0	0	0	0	0	0	0	0
MMAR_RS15260	MMAR_3059	3702125	2	0	3	0	10	0	8	4	0	3	5	1	1	3	1	1	1	1	0	2	5	2	2	3	1	0	0	0	0	2	0	6	0	0	0	1	0	0	10	1	7
MMAR_RS15260	MMAR_3059	3702139	0	0	0	0	0	0	0	0	0	0	0	0	0	0	0	0	0	0	0	1	0	0	0	0	0	0	0	0	0	0	0	0	0	0	0	0	0	0	0	0	0
MMAR_RS15260	MMAR_3059	3702173	1	0	4	2	2	9	1	2	2	2	7	0	1	6	6	6	0	0	6	7	4	6	3	2	2	4	0	0	5	2	1	0	2	3	1	8	2	0	8	1	14
MMAR_RS15260	MMAR_3059	3702200	0	0	0	0	0	0	0	0	0	0	0	0	0	0	0	0	0	0	0	0	0	0	0	0	0	0	0	0	0	0	0	0	0	0	0	0	0	0	0	0	0
MMAR_RS15260	MMAR_3059	3702211	21	15	29	13	28	51	35	44	17	9	51	69	43	59	34	27	16	40	52	57	31	34	45	37	49	44	17	12	18	6	15	35	11	44	3	43	24	0	74	35	45
MMAR_RS15260	MMAR_3059	3702214	0	5	3	0	1	2	10	10	0	0	0	1	0	3	3	0	0	6	3	0	1	7	0	0	0	0	0	0	1	0	0	0	0	1	0	11	1	0	3	0	3
MMAR_RS15260	MMAR_3059	3702377	0	0	0	0	0	0	0	0	0	0	0	0	0	0	0	0	0	0	0	0	0	0	0	0	0	0	0	0	0	0	0	0	0	0	0	0	0	0	0	0	0
MMAR_RS15260	MMAR_3059	3702383	51	35	47	22	68	86	128	89	12	14	48	48	75	96	74	43	16	64	84	85	63	75	25	55	39	59	49	10	40	6	33	33	287	68	7	71	61	0	103	70	82
MMAR_RS15260	MMAR_3059	3702428	36	32	56	25	44	54	91	99	14	25	52	73	75	73	46	42	39	59	86	50	62	78	46	55	46	63	38	6	41	29	122	27	18	73	23	62	31	0	101	43	57
MMAR_RS15260	MMAR_3059	3702468	0	0	0	0	0	0	0	0	0	0	0	0	0	0	0	0	0	0	0	0	0	0	0	0	0	0	0	0	0	0	0	0	0	0	0	0	0	0	0	0	0
MMAR_RS15260	MMAR_3059	3702492	11	12	20	5	6	23	15	45	1	13	23	32	24	28	18	3	16	18	26	24	5	18	10	16	15	29	4	17	18	12	18	11	0	15	1	32	27	0	20	11	15
MMAR_RS15260	MMAR_3059	3702543	2	0	0	0	1	0	1	3	0	0	0	1	0	0	1	0	2	1	5	0	2	1	3	2	2	0	0	0	1	0	0	1	2	1	0	0	2	0	2	2	2
MMAR_RS15265	NA	3702703	0	6	2	1	2	2	6	5	0	0	2	4	2	6	2	11	2	7	1	0	5	4	9	6	3	7	1	2	1	0	0	2	0	2	0	0	0	0	1	2	3
MMAR_RS15265	NA	3702770	5	2	4	4	12	7	8	5	1	2	8	11	6	18	2	9	11	6	6	23	9	6	5	2	8	5	7	0	1	1	4	4	3	12	1	13	1	0	34	11	22
MMAR_RS15265	NA	3702792	11	10	7	10	16	18	28	13	2	27	28	18	10	20	4	2	4	8	10	22	13	18	3	2	2	9	5	3	3	2	3	25	6	2	0	0	13	0	13	41	26
MMAR_RS15265	NA	3702923	23	14	39	9	19	24	47	64	8	14	34	16	33	53	22	23	4	43	34	36	27	24	21	40	36	39	10	2	18	14	7	18	1	16	0	34	28	0	49	32	44
MMAR_RS15265	NA	3702944	0	0	0	0	0	0	0	0	0	0	0	0	0	0	0	0	0	0	0	0	0	0	0	0	0	0	0	0	0	0	0	0	0	0	0	0	0	0	0	0	0
MMAR_RS15265	NA	3702952	33	26	27	13	41	40	51	61	5	8	37	24	53	50	47	14	9	57	49	78	38	50	16	34	41	41	23	34	38	2	39	17	9	67	18	77	39	0	84	69	36
MMAR_RS15265	NA	3702982	13	10	18	1	16	29	22	28	3	31	22	26	19	23	18	10	10	23	11	30	20	19	20	20	19	22	17	19	19	8	5	19	4	26	1	24	18	0	34	18	50
MMAR_RS15265	NA	3703024	16	2	2	5	6	12	8	8	1	0	4	5	3	10	0	5	4	15	10	16	5	12	4	9	13	5	15	8	0	0	5	4	0	9	1	0	5	0	26	13	6
MMAR_RS15265	NA	3703035	19	9	27	10	22	25	68	48	10	17	21	51	35	28	24	15	10	41	30	34	32	13	30	41	16	23	13	5	13	5	36	17	2	58	2	40	22	0	27	21	31
MMAR_RS15265	NA	3703114	1	0	2	1	0	0	0	4	1	0	2	2	7	3	1	0	0	0	2	4	0	2	0	3	0	1	0	0	0	0	0	1	0	1	0	0	0	0	6	10	0
MMAR_RS15265	NA	3703117	14	7	15	7	11	28	22	23	2	6	15	9	47	21	7	19	15	40	14	12	26	14	16	19	15	30	8	5	7	5	10	16	21	13	1	11	10	0	23	60	55
MMAR_RS15265	NA	3703135	17	10	32	11	31	35	57	69	11	11	17	34	31	18	39	16	17	46	39	51	22	37	16	23	34	24	18	42	29	16	25	19	1	31	3	66	35	0	46	28	41
MMAR_RS15265	NA	3703187	15	9	14	4	13	21	15	22	0	9	7	10	7	16	10	12	5	13	12	28	14	14	11	10	7	3	8	0	1	2	5	9	0	24	0	18	9	0	24	8	5
MMAR_RS15265	NA	3703198	1	1	0	0	0	0	1	2	0	0	2	15	1	2	0	1	0	0	0	0	0	0	0	2	0	0	0	0	0	0	0	0	0	0	0	0	0	0	0	0	2
MMAR_RS15265	NA	3703204	19	14	25	17	16	33	32	50	7	7	51	54	31	57	26	6	3	15	23	45	28	25	23	15	23	33	15	41	14	22	11	24	0	35	18	60	24	0	34	21	28
MMAR_RS15265	NA	3703249	0	0	0	0	0	0	0	0	0	0	0	0	0	0	0	0	0	0	0	0	0	0	0	0	0	0	0	0	0	0	0	0	0	0	0	0	0	0	0	0	0
NA	NA	3703364	4	2	4	1	5	7	15	6	0	3	0	5	11	5	2	0	0	5	1	5	3	7	2	1	2	0	0	4	3	0	0	2	0	2	0	1	5	0	18	0	5
NA	NA	3703452	0	0	0	0	0	0	0	0	0	0	0	0	0	0	0	0	0	0	0	0	0	0	0	0	0	0	0	0	0	0	0	0	0	0	0	0	0	0	0	0	0
MMAR_RS15270	MMAR_3061	3703510	0	0	0	0	0	0	0	0	0	0	0	0	0	0	0	0	0	0	0	0	0	0	0	0	0	0	0	0	0	0	0	0	0	0	0	0	0	0	0	0	0
MMAR_RS15270	MMAR_3061	3703518	1	0	5	0	0	11	5	19	1	0	2	6	5	2	4	5	0	3	5	5	0	0	3	5	0	0	0	0	6	1	0	1	0	0	1	7	12	0	0	0	1
MMAR_RS15270	MMAR_3061	3703611	1	1	1	0	2	2	7	14	0	0	2	1	0	9	3	2	2	1	1	1	5	4	1	4	4	5	2	0	1	4	2	0	0	0	1	3	1	0	2	0	4
MMAR_RS15270	MMAR_3061	3703624	0	0	0	0	0	0	0	0	0	0	0	0	0	0	0	0	0	0	0	0	0	0	0	0	0	0	0	0	0	0	0	0	0	0	0	0	0	0	0	0	0
MMAR_RS15270	MMAR_3061	3703686	0	1	0	0	0	2	7	0	0	1	1	0	1	0	0	0	0	2	0	1	0	0	0	0	0	9	0	0	0	0	0	1	0	0	6	0	1	0	0	2	7
MMAR_RS15270	MMAR_3061	3703695	0	0	0	0	0	0	0	0	0	0	0	2	0	0	0	0	0	0	0	0	1	3	0	0	0	0	0	0	0	0	0	0	0	0	0	0	0	0	0	2	0
MMAR_RS15270	MMAR_3061	3703720	30	32	55	16	46	43	67	98	13	14	57	54	40	79	32	35	19	46	61	52	38	46	45	56	37	33	23	17	29	9	15	40	41	61	11	53	49	0	65	67	69
MMAR_RS15270	MMAR_3061	3703784	0	0	1	0	0	0	0	0	0	0	0	0	0	0	0	0	0	0	0	0	0	0	0	0	0	0	0	0	0	0	0	0	0	0	0	0	0	0	0	0	0
MMAR_RS15270	MMAR_3061	3703861	24	9	19	12	23	29	37	32	5	21	35	43	30	43	16	22	13	18	21	32	27	23	16	32	6	8	36	9	17	8	21	20	1	25	2	23	28	0	55	82	20
MMAR_RS15270	MMAR_3061	3703919	20	18	31	8	27	60	66	59	11	9	48	67	44	31	34	25	29	49	47	61	45	35	24	26	55	48	20	7	21	5	29	60	5	48	8	41	27	0	57	40	42
MMAR_RS15270	MMAR_3061	3703932	0	0	0	0	0	0	0	0	0	0	0	0	0	0	0	0	0	0	0	0	0	0	0	0	0	0	0	0	0	0	0	0	0	0	0	0	0	0	0	0	0
MMAR_RS15270	MMAR_3061	3703953	6	9	8	5	9	12	12	12	1	4	11	28	10	18	4	3	1	22	3	25	3	5	3	2	3	12	34	4	4	4	4	8	262	5	0	3	11	0	11	11	3
MMAR_RS15270	MMAR_3061	3703974	0	0	0	0	0	0	0	1	0	0	1	0	0	0	0	0	0	0	0	0	0	0	0	0	0	0	0	0	0	0	0	0	0	0	0	0	0	0	0	0	0
MMAR_RS15270	MMAR_3061	3704049	20	29	20	18	38	59	73	77	7	24	51	39	63	70	33	17	27	64	48	22	50	46	23	35	16	32	9	5	17	2	32	47	1	29	0	42	25	0	46	63	60
MMAR_RS15270	MMAR_3061	3704064	0	3	1	1	3	9	9	17	1	0	8	11	8	6	13	12	3	3	7	12	8	7	7	22	7	7	3	1	6	25	4	8	0	1	0	21	5	0	23	4	2
MMAR_RS15270	MMAR_3061	3704121	21	13	32	6	46	40	37	50	5	26	43	16	35	35	31	14	7	34	54	31	21	16	26	51	14	28	18	14	19	21	30	13	2	28	21	49	27	0	63	69	35
MMAR_RS15270	MMAR_3061	3704139	0	0	0	0	0	0	0	0	0	0	0	0	0	0	0	0	0	0	0	0	0	0	0	0	0	0	0	0	0	0	0	0	0	0	0	0	0	0	0	0	0
MMAR_RS15270	MMAR_3061	3704195	0	0	0	0	0	0	0	0	0	0	0	0	0	0	0	0	0	0	0	0	0	0	0	0	0	0	0	0	0	0	0	0	0	0	0	0	0	0	0	0	0
MMAR_RS15270	MMAR_3061	3704243	1	1	0	0	1	5	0	0	0	2	5	0	0	0	0	0	0	0	5	1	7	0	0	0	1	1	0	0	0	0	0	1	0	0	0	0	0	0	4	0	0
MMAR_RS15270	MMAR_3061	3704277	7	9	6	9	14	8	16	13	2	0	10	3	6	17	7	5	9	11	8	11	15	20	7	5	3	13	3	2	2	0	1	11	14	6	0	11	9	0	16	14	8
MMAR_RS15270	MMAR_3061	3704370	1	4	7	4	2	7	2	5	4	10	8	6	11	12	15	3	2	8	1	7	11	11	2	10	9	2	6	52	8	5	40	11	1	6	2	9	7	0	3	15	8
MMAR_RS15270	MMAR_3061	3704382	46	29	42	24	47	89	92	96	11	46	65	93	56	78	58	32	34	55	94	108	91	60	50	72	53	59	28	11	33	31	58	34	130	96	17	79	59	0	143	60	77
MMAR_RS15270	MMAR_3061	3704391	37	19	48	20	75	58	93	68	10	31	69	62	50	98	33	28	9	95	58	81	46	54	44	60	30	46	14	27	45	44	16	30	5	47	0	50	46	0	68	28	35
MMAR_RS15270	MMAR_3061	3704499	9	10	9	2	9	15	8	19	2	3	16	25	6	8	4	6	5	23	27	16	8	13	8	12	9	12	13	20	6	0	0	22	0	17	5	5	7	0	29	10	17
MMAR_RS15270	MMAR_3061	3704722	3	2	4	0	1	3	1	7	4	0	2	5	3	6	4	2	0	1	8	10	7	12	3	2	1	4	3	0	1	9	6	2	0	7	2	4	1	0	2	11	0
MMAR_RS15270	MMAR_3061	3704839	10	17	31	7	24	32	37	55	6	12	32	33	36	30	19	15	11	39	55	26	47	31	18	22	9	21	13	5	23	21	16	24	0	10	15	36	24	0	50	26	28
MMAR_RS15270	MMAR_3061	3704852	23	38	14	13	42	50	78	85	13	18	63	44	27	67	59	23	12	51	77	68	43	51	20	44	39	45	21	23	31	18	31	33	2	52	5	78	54	0	60	62	47
MMAR_RS15270	MMAR_3061	3704908	12	8	13	4	18	13	28	15	2	4	18	17	24	11	23	6	6	26	11	11	13	9	15	10	10	6	23	2	13	4	2	13	1	15	0	20	14	0	27	9	8
MMAR_RS15270	MMAR_3061	3705088	90	69	105	33	106	147	186	264	32	54	146	118	140	224	105	75	63	160	136	205	138	131	94	130	130	118	69	46	108	38	66	79	65	178	47	135	86	0	204	172	145
MMAR_RS15270	MMAR_3061	3705098	22	21	20	7	27	24	41	16	10	25	57	35	27	46	9	15	9	41	20	45	25	28	15	28	26	36	6	31	16	14	8	25	0	42	13	15	33	0	53	31	43
MMAR_RS15270	MMAR_3061	3705267	0	0	0	0	0	0	0	0	0	0	0	0	0	0	0	0	0	0	0	0	0	0	0	0	0	0	0	0	0	0	0	0	0	0	0	0	0	0	0	0	0
MMAR_RS15270	MMAR_3061	3705530	7	2	4	0	7	4	9	15	4	1	6	7	4	15	10	4	5	12	3	9	14	8	11	10	2	5	2	0	9	15	0	0	0	0	1	10	1	0	8	0	0
MMAR_RS15270	MMAR_3061	3705749	28	14	30	15	19	20	36	52	6	8	34	11	34	28	18	18	10	30	23	34	41	38	27	31	23	7	7	30	5	29	10	6	0	22	2	35	10	0	26	16	40
MMAR_RS15270	MMAR_3061	3705797	182	134	231	85	226	251	309	369	54	137	289	266	226	289	181	139	91	236	269	319	262	238	171	228	160	167	235	117	151	126	158	168	47	235	20	263	177	0	317	228	270
MMAR_RS15270	MMAR_3061	3705801	41	14	37	6	18	30	31	52	6	18	43	25	30	27	35	24	11	38	41	36	41	34	28	45	18	12	16	35	13	24	5	14	5	38	11	56	26	0	70	44	37
NA	NA	3705843	16	9	11	7	11	8	16	15	4	2	16	2	14	21	13	3	8	14	19	24	12	13	17	20	12	9	4	0	4	2	7	17	2	19	0	23	16	0	33	24	30
NA	NA	3705857	0	0	3	1	2	0	0	13	0	0	4	13	1	6	1	2	1	3	0	0	1	1	1	1	0	2	0	1	1	0	1	2	0	3	0	0	2	0	21	1	3
NA	NA	3705931	19	15	16	15	33	41	44	30	5	13	24	22	17	27	32	18	4	27	48	50	25	27	20	27	22	15	15	3	27	37	24	14	8	34	15	27	23	0	34	14	28
NA	NA	3705973	15	15	10	6	11	38	50	40	1	10	25	44	49	37	32	18	9	29	37	53	28	26	31	44	50	50	28	15	19	7	18	27	54	37	8	37	45	0	51	50	47
NA	NA	3706121	17	11	9	8	19	22	20	37	4	14	52	21	31	16	23	9	7	22	23	28	21	9	12	27	51	13	9	0	11	11	36	10	4	20	2	36	38	0	26	14	18
NA	NA	3706186	17	7	11	4	10	18	23	15	4	4	13	20	7	22	7	8	7	16	10	7	10	10	12	14	8	8	4	2	9	0	2	7	2	2	0	16	2	0	17	5	24
NA	NA	3706246	12	6	17	4	22	9	15	16	7	9	19	11	33	19	8	9	2	26	19	17	10	13	5	17	5	9	4	2	6	0	3	1	1	13	6	8	6	0	32	11	4
NA	NA	3706309	3	0	2	1	1	4	1	0	0	2	3	0	1	10	3	1	0	0	0	2	6	1	0	2	0	2	0	6	1	0	2	5	0	1	0	2	0	0	0	2	2
NA	NA	3706318	17	7	10	7	7	11	12	28	4	7	19	20	20	16	24	11	6	7	31	13	24	24	8	14	15	11	4	4	17	9	3	7	14	21	5	55	18	0	21	20	7
NA	NA	3706395	5	3	4	1	5	9	16	4	2	3	2	7	12	10	13	4	2	23	10	8	6	10	8	5	5	10	3	1	3	0	25	6	0	4	0	12	7	0	10	3	9
NA	NA	3706413	56	33	34	10	23	59	60	40	6	28	57	45	32	51	42	19	18	41	59	45	49	56	30	51	21	36	103	8	30	19	19	34	15	37	1	75	52	0	59	60	52
MMAR_RS15275	NA	3706500	3	1	2	0	0	2	0	1	0	0	0	0	3	6	0	0	0	0	0	0	0	0	0	0	0	7	0	0	0	0	0	0	0	0	0	0	0	0	4	0	1
MMAR_RS15275	NA	3706523	47	29	39	28	52	65	49	63	10	27	78	45	70	98	51	35	9	88	55	80	49	64	44	59	44	34	210	45	36	35	65	41	17	60	27	58	52	0	88	51	54
MMAR_RS15275	NA	3706587	12	11	12	7	11	12	15	27	1	4	30	23	27	35	12	19	4	22	15	31	16	21	24	24	11	16	20	7	9	3	12	18	0	19	0	26	6	0	32	16	26
MMAR_RS15275	NA	3706607	42	32	38	12	35	66	115	51	8	34	56	57	50	64	43	21	23	67	45	60	63	58	30	40	45	43	21	11	36	23	29	38	2	47	15	69	60	0	62	38	42
MMAR_RS15275	NA	3706696	0	0	0	0	0	0	0	0	0	0	0	0	0	0	0	0	0	0	0	0	0	0	0	0	0	0	0	0	0	0	0	0	0	0	0	0	0	0	0	0	0
NA	NA	3706713	8	6	12	1	19	31	32	18	1	6	14	20	21	40	11	7	2	12	20	48	17	19	23	17	21	13	20	8	10	23	6	7	0	28	0	10	15	0	17	19	21
NA	NA	3706740	5	4	17	1	6	11	16	22	2	0	2	9	11	5	11	3	3	9	26	12	10	6	4	13	7	9	7	2	10	1	7	4	7	14	0	22	9	0	40	8	3
NA	NA	3706776	0	0	0	0	0	0	0	0	0	0	0	0	0	0	0	0	0	0	0	0	0	0	0	0	0	0	0	0	0	0	0	0	0	0	0	0	0	0	0	0	0
NA	NA	3706827	54	29	51	22	52	63	82	114	8	61	52	49	43	81	45	34	35	59	69	53	66	61	48	44	26	40	67	29	52	31	67	49	44	75	11	59	55	0	64	92	58
NA	NA	3706844	99	76	104	59	115	162	197	183	35	53	141	122	133	174	147	94	49	110	146	224	113	120	106	164	101	129	49	87	97	25	79	132	22	130	22	137	114	0	192	78	137
NA	NA	3706862	7	13	13	3	12	17	27	11	5	1	23	17	13	24	16	12	14	25	23	26	15	32	6	23	11	17	7	4	7	9	6	11	1	17	5	25	7	0	30	21	40
NA	NA	3706897	0	2	7	3	6	13	11	13	2	2	8	10	7	20	10	1	5	16	8	20	6	5	5	6	8	14	7	1	0	0	2	3	0	6	0	5	6	0	12	9	0
NA	NA	3706933	19	16	49	10	16	47	58	58	9	23	47	44	34	55	27	23	3	47	36	55	34	46	34	63	25	32	19	24	17	6	5	26	4	38	15	35	38	0	46	29	56
NA	NA	3706945	4	7	11	1	8	13	11	13	0	0	17	6	6	16	17	7	10	24	21	20	6	11	1	4	3	3	0	0	10	4	0	16	17	5	0	28	23	0	1	14	16
NA	NA	3706962	98	96	120	53	130	153	231	193	27	74	176	145	182	210	122	71	27	153	140	178	136	149	86	128	153	151	65	67	58	23	76	142	27	151	105	140	114	0	245	169	162
NA	NA	3706965	48	43	58	15	72	88	98	95	17	30	98	56	148	120	44	40	26	88	47	88	69	71	27	56	70	51	29	17	23	13	29	41	18	59	14	67	28	0	99	73	51
NA	NA	3706991	0	0	0	0	0	0	0	0	0	0	0	0	0	0	0	0	0	0	0	0	0	0	0	0	0	0	0	0	0	0	0	0	0	0	0	0	0	0	0	0	0
NA	NA	3706999	35	28	31	24	60	59	77	56	7	21	43	48	53	72	58	28	26	69	63	71	52	57	32	59	50	40	31	13	41	20	21	46	25	56	15	82	58	0	97	49	55
NA	NA	3707015	0	0	0	0	0	0	0	0	0	0	0	0	0	0	0	0	0	0	0	0	0	0	0	0	0	0	0	0	0	0	0	0	0	0	0	0	0	0	0	0	0
MMAR_RS15280	MMAR_3063	3707063	2	13	12	1	13	10	13	13	3	6	15	15	20	14	7	7	9	20	14	21	20	8	7	18	4	8	6	0	14	3	8	12	0	21	0	25	22	0	24	9	10
MMAR_RS15280	MMAR_3063	3707093	43	32	33	8	54	62	107	119	10	37	58	94	64	104	50	33	22	79	69	54	63	60	36	54	56	41	35	33	22	24	8	81	25	61	2	74	27	0	65	38	59
MMAR_RS15280	MMAR_3063	3707164	79	57	72	37	90	107	169	120	27	47	131	121	123	155	100	71	24	100	119	158	122	109	64	90	83	113	68	101	64	29	68	60	29	131	20	133	84	0	167	123	109
MMAR_RS15280	MMAR_3063	3707166	174	120	200	59	228	236	294	309	46	90	224	205	311	296	187	133	39	230	214	287	208	236	125	186	142	200	117	97	119	112	102	179	347	200	30	283	172	0	277	215	230
MMAR_RS15280	MMAR_3063	3707212	77	80	98	37	115	153	142	166	21	39	135	123	111	144	72	59	34	108	101	155	136	107	87	113	59	63	58	117	69	128	53	107	23	92	12	126	70	0	167	124	124
MMAR_RS15280	MMAR_3063	3707214	78	45	78	19	43	75	140	134	11	32	79	54	71	128	59	54	30	76	82	94	80	54	50	67	53	70	43	33	49	18	37	41	6	44	14	91	50	0	122	57	71
MMAR_RS15280	MMAR_3063	3707276	6	3	3	4	4	5	9	6	1	9	5	0	7	2	7	0	6	9	14	5	16	11	8	8	4	1	1	8	6	0	4	0	2	3	0	11	6	0	14	4	3
MMAR_RS15280	MMAR_3063	3707319	8	3	17	3	3	8	9	10	0	1	6	15	9	12	5	4	4	5	3	24	9	8	5	13	11	15	4	0	2	0	1	14	2	11	9	6	7	0	7	9	2
MMAR_RS15280	MMAR_3063	3707377	52	43	61	25	36	69	97	82	11	52	71	63	79	77	84	48	34	100	67	103	92	90	72	55	48	60	33	33	58	22	23	43	0	71	17	103	106	0	71	77	75
MMAR_RS15280	MMAR_3063	3707396	7	1	6	1	4	5	6	25	1	7	3	7	7	8	11	4	4	18	8	11	6	10	7	5	4	1	2	0	1	7	0	8	0	6	0	10	14	0	13	0	2
NA	NA	3707502	42	20	46	6	37	63	86	82	15	26	57	34	34	63	47	25	10	53	49	55	43	63	21	40	34	52	20	12	28	36	22	46	10	42	3	68	69	0	88	44	48
NA	NA	3707578	119	109	159	47	121	206	276	276	34	55	202	170	208	243	155	101	39	201	165	237	203	182	123	151	129	120	104	163	113	35	87	146	6	118	60	219	182	0	218	279	219
NA	NA	3707582	45	28	35	15	38	65	107	95	16	35	62	52	46	79	52	28	23	58	40	77	43	53	46	60	41	49	28	26	49	33	27	34	36	46	6	65	53	1	87	56	79
NA	NA	3707605	36	32	48	12	49	60	92	77	12	53	39	48	88	69	48	41	20	83	58	73	70	75	50	71	29	45	29	10	29	21	46	42	8	74	7	60	47	1	61	35	49
NA	NA	3707611	34	28	33	15	40	58	89	87	13	36	65	43	64	67	34	30	13	47	57	76	41	62	41	49	90	52	27	47	33	10	50	45	3	57	2	39	28	0	75	34	51
MMAR_RS15285	NA	3707628	53	28	40	17	41	49	88	82	13	20	44	52	91	49	55	26	9	45	71	84	49	65	41	51	66	41	124	19	49	10	35	30	2	81	11	83	44	0	88	49	48
MMAR_RS15285	NA	3707655	3	0	2	0	9	3	5	1	1	1	15	3	5	3	3	2	0	2	3	0	2	1	4	1	4	7	3	0	0	0	0	2	0	1	0	2	5	0	5	0	4
MMAR_RS15285	NA	3707693	0	0	0	0	0	0	0	0	0	0	0	0	0	0	0	0	0	0	0	0	0	0	0	0	0	0	0	0	0	0	0	0	0	0	0	0	0	0	0	0	0
MMAR_RS15285	NA	3707740	10	11	11	1	10	11	11	21	2	13	22	4	8	26	9	8	4	12	24	11	12	7	13	23	6	12	5	1	12	0	7	13	0	13	0	16	12	0	22	16	26
MMAR_RS15285	NA	3707743	47	37	69	19	59	75	113	98	19	30	81	98	69	118	68	33	50	97	116	86	67	81	45	88	62	72	41	29	37	40	117	78	73	82	14	91	54	0	137	69	98
MMAR_RS15285	NA	3707766	8	12	25	9	63	28	24	61	0	42	22	29	7	32	25	10	14	29	25	31	23	19	13	19	24	19	4	2	27	5	33	30	0	19	1	32	19	0	50	22	61
NA	NA	3707937	8	5	7	1	6	15	8	10	2	3	17	22	10	13	25	6	4	29	8	12	9	6	6	5	6	19	1	2	5	19	13	5	2	2	0	17	7	0	23	7	8
NA	NA	3707943	0	0	0	0	0	0	0	0	0	1	0	0	0	0	0	0	0	0	0	0	0	0	0	0	0	0	0	0	0	0	0	0	0	0	0	0	0	0	0	0	0
NA	NA	3707951	1	1	3	0	0	0	1	0	0	0	2	1	4	0	0	0	0	0	3	4	0	2	0	2	0	3	2	2	0	0	0	0	0	0	0	0	0	0	8	0	0
NA	NA	3707965	26	21	38	8	23	39	59	72	8	8	25	32	34	46	38	29	11	53	60	67	33	38	21	43	26	30	17	22	30	6	14	26	2	40	2	40	31	0	89	53	23
NA	NA	3707999	5	4	5	1	2	5	10	7	1	1	4	8	2	9	4	6	1	24	4	6	8	8	1	3	4	12	4	0	0	0	0	5	0	2	0	2	1	0	10	5	1
NA	NA	3708027	41	37	80	22	57	75	120	99	9	24	90	63	107	99	64	42	17	81	71	79	67	87	40	65	61	71	52	85	44	30	56	63	13	64	82	111	55	0	127	84	94
NA	NA	3708066	6	3	2	1	2	8	16	18	2	2	18	12	12	14	14	3	5	16	7	2	5	11	1	8	6	4	2	0	12	10	17	0	0	5	0	13	29	0	22	6	13
NA	NA	3708144	21	13	17	6	55	17	28	27	4	4	15	24	31	26	25	16	16	30	26	38	23	27	17	26	10	23	23	116	14	7	83	11	0	14	39	32	13	0	27	16	12
NA	NA	3708163	14	15	23	2	17	23	57	16	5	17	10	22	34	28	16	10	5	25	47	31	20	18	13	22	24	20	12	30	10	0	25	20	1	19	3	22	12	0	29	14	33
NA	NA	3708178	1	6	2	2	5	3	1	7	1	0	3	3	9	8	3	3	2	1	7	3	5	5	2	2	3	0	1	0	1	0	1	6	0	2	1	1	2	0	2	2	4
NA	NA	3708194	0	0	0	0	0	0	0	0	0	0	0	0	0	0	0	0	0	0	0	0	0	0	0	0	0	0	0	0	0	0	0	0	0	0	0	0	0	0	0	0	0
NA	NA	3708229	0	0	0	0	0	0	0	0	0	0	0	0	0	0	0	0	0	0	0	0	0	0	0	0	0	0	0	0	0	0	0	0	0	0	0	0	0	0	0	0	0
NA	NA	3708318	13	14	23	7	16	11	23	27	1	5	13	20	19	10	8	11	3	14	28	16	13	19	13	10	22	7	4	62	5	4	26	14	0	8	0	12	38	0	18	15	21
NA	NA	3708370	15	7	4	2	13	18	18	20	4	6	20	12	13	28	4	10	5	10	24	33	6	7	8	28	17	9	6	6	4	2	8	10	0	8	8	4	1	0	19	12	8
NA	NA	3708495	44	46	83	38	104	129	109	132	19	60	128	85	89	163	71	73	44	94	77	149	82	82	85	81	79	69	74	30	57	29	43	82	76	115	196	121	78	2	100	82	96
NA	NA	3708503	12	18	35	14	43	46	96	52	5	22	44	32	37	47	44	11	23	39	37	40	30	36	25	35	44	43	30	81	18	3	8	21	0	38	3	40	18	0	72	60	57
NA	NA	3708533	17	20	20	13	50	55	68	71	10	17	52	55	57	74	36	31	23	63	36	78	43	36	36	45	34	41	23	12	29	5	16	23	21	61	11	58	62	0	74	38	46
NA	NA	3708547	6	9	22	2	12	23	20	20	2	5	16	21	14	18	16	15	2	11	14	18	8	9	12	19	14	7	46	2	15	2	2	15	6	16	2	15	16	0	10	18	13
NA	NA	3708576	8	1	7	2	6	10	8	13	2	5	15	6	7	15	3	3	0	11	6	11	9	5	6	4	10	2	0	0	7	1	4	4	3	8	0	1	2	0	9	5	7
NA	NA	3708637	4	12	23	4	18	17	28	48	3	9	36	15	22	25	15	3	7	29	14	11	20	6	9	25	10	7	3	0	2	7	10	8	2	16	1	17	18	0	17	17	20
NA	NA	3708654	17	8	16	3	8	10	15	17	4	4	15	11	25	21	14	9	2	21	15	13	13	16	8	25	7	8	3	4	6	11	0	29	11	3	3	39	22	0	15	11	20
NA	NA	3708683	0	0	0	0	0	0	0	0	0	0	0	0	0	0	0	0	0	0	0	0	0	0	0	0	0	0	0	0	0	0	0	0	0	0	0	0	0	0	0	0	0
NA	NA	3708691	46	40	59	37	52	86	105	112	12	13	68	77	96	79	68	17	23	75	76	93	59	61	49	61	50	48	35	43	49	44	25	49	26	56	13	100	89	0	108	61	72
NA	NA	3708731	38	33	48	15	80	87	95	66	9	27	65	58	67	98	37	38	9	67	54	104	68	69	54	101	39	42	40	86	35	12	3	59	0	40	2	58	38	0	81	49	80
NA	NA	3708740	0	0	0	0	0	0	0	0	0	0	0	0	0	0	0	0	0	0	0	0	0	0	0	0	0	0	0	0	0	0	0	0	0	0	0	0	0	0	0	0	0
NA	NA	3708788	33	27	33	18	59	67	77	43	15	25	63	58	59	85	33	42	23	72	64	59	50	47	44	68	53	38	55	11	27	16	29	36	5	64	2	58	32	0	79	44	73
NA	NA	3708856	1	2	1	2	1	12	13	11	0	4	0	4	1	14	2	3	0	5	7	7	7	1	6	9	0	4	4	0	1	2	6	2	0	2	0	2	5	0	2	5	1
NA	NA	3708904	657	539	849	350	971	1027	1524	1247	210	516	1089	978	1072	1430	771	559	349	1175	1093	1248	1053	1044	748	1022	804	904	653	679	663	449	708	721	340	934	623	1213	961	2	1359	1117	1253
NA	NA	3708939	15	5	6	5	16	9	25	22	5	1	5	10	5	22	8	4	5	10	13	16	20	4	8	7	18	12	5	0	11	8	7	19	1	22	0	12	2	0	15	6	10
NA	NA	3708948	13	7	9	2	3	11	20	8	1	4	14	9	17	6	3	8	8	9	13	45	24	16	11	17	10	1	9	10	0	1	30	3	0	10	3	4	6	0	9	5	13
NA	NA	3709007	0	1	0	0	0	0	0	0	0	0	0	0	0	0	0	0	0	0	0	0	0	0	0	0	0	0	0	0	0	0	0	0	0	0	0	0	0	0	0	0	0
NA	NA	3709014	11	2	23	6	17	16	28	25	1	14	11	22	18	19	14	7	10	21	24	16	24	13	4	27	17	22	4	17	7	4	12	9	0	18	8	14	16	0	18	14	24
NA	NA	3709069	39	30	44	23	60	62	86	101	17	42	72	83	62	67	39	37	28	64	60	111	74	55	63	64	40	63	49	76	33	30	82	67	10	63	39	59	59	0	120	56	88
NA	NA	3709071	133	99	162	77	143	184	288	347	48	94	187	163	225	293	158	108	52	200	181	238	251	188	102	173	119	157	86	130	116	61	109	146	95	153	9	201	168	0	285	164	257
NA	NA	3709077	83	42	88	42	98	93	114	192	21	51	116	128	152	124	66	89	29	133	81	133	110	82	87	123	53	86	58	92	59	45	55	62	17	92	21	133	103	0	138	208	108
NA	NA	3709100	91	48	95	46	101	112	141	193	28	59	108	139	124	167	68	63	46	112	113	139	116	91	91	102	73	60	47	56	46	53	90	71	4	131	32	137	82	0	145	111	115
NA	NA	3709104	46	29	41	23	28	51	37	93	17	39	61	56	52	53	32	23	37	67	85	74	52	35	17	51	31	51	25	21	28	15	20	35	24	51	11	53	33	0	68	41	55
NA	NA	3709149	3	4	2	1	1	0	1	4	0	2	6	0	12	7	1	0	2	12	9	12	4	2	7	7	2	9	7	0	2	4	2	1	0	9	1	13	3	0	11	2	8
MMAR_RS15290	MMAR_3066	3709271	30	14	24	11	21	30	27	38	7	20	28	18	18	44	11	18	9	46	28	25	52	38	20	16	15	27	15	12	13	1	14	8	0	20	3	13	6	0	68	21	22
MMAR_RS15290	MMAR_3066	3709338	0	0	0	0	0	0	0	0	0	0	0	0	0	0	0	1	0	0	0	0	0	0	0	0	0	0	0	0	0	0	0	0	0	0	0	0	0	0	0	0	0
MMAR_RS15290	MMAR_3066	3709344	24	17	19	21	37	47	93	86	12	29	47	51	28	50	34	32	16	49	42	43	51	37	24	44	22	35	19	21	22	13	29	53	1	35	3	37	36	0	62	42	83
MMAR_RS15290	MMAR_3066	3709382	3	2	3	4	11	9	13	2	0	10	15	14	7	16	2	0	0	4	8	9	9	21	9	2	4	16	3	5	9	0	0	13	0	13	4	8	4	0	8	16	10
MMAR_RS15290	MMAR_3066	3709411	0	0	0	0	0	0	0	0	0	0	0	0	0	0	0	0	0	0	0	0	0	0	0	0	0	0	0	0	0	0	0	0	0	0	0	0	0	0	0	0	0
MMAR_RS15290	MMAR_3066	3709488	3	4	6	6	21	12	8	15	0	6	4	8	1	6	8	5	5	6	8	13	8	4	5	10	8	8	14	24	3	0	6	3	6	29	2	0	1	0	24	5	2
MMAR_RS15290	MMAR_3066	3709551	65	66	74	33	66	84	126	210	17	34	108	108	99	150	72	59	30	100	123	104	97	91	63	80	89	94	63	46	38	42	56	80	13	94	77	92	91	0	201	70	111
MMAR_RS15290	MMAR_3066	3709560	39	46	67	10	64	84	126	99	9	28	53	66	64	98	55	35	23	68	63	96	103	77	35	68	76	52	46	6	28	15	18	55	31	91	28	89	31	0	72	79	55
MMAR_RS15290	MMAR_3066	3709594	59	48	59	28	71	81	117	83	8	18	95	88	106	102	68	50	18	78	89	93	54	68	61	67	60	76	31	23	54	29	38	48	11	84	45	110	70	0	63	136	80
MMAR_RS15290	MMAR_3066	3709723	0	0	0	0	0	0	0	0	0	0	0	0	0	0	0	0	0	0	0	0	0	0	0	0	0	0	0	0	0	0	0	0	0	0	0	0	0	0	0	0	0
MMAR_RS15290	MMAR_3066	3709773	16	7	15	8	18	35	21	42	2	0	28	18	19	35	17	22	3	32	7	28	22	23	12	38	12	26	15	31	10	3	15	18	2	16	1	13	13	0	13	22	36
MMAR_RS15290	MMAR_3066	3709799	133	95	122	48	107	175	198	246	43	31	203	209	179	217	107	82	56	190	177	204	189	163	136	126	130	150	66	58	71	41	138	105	110	128	38	185	105	0	238	215	180
MMAR_RS15290	MMAR_3066	3709819	0	1	0	0	0	0	2	0	0	0	0	2	0	0	0	0	0	0	0	0	0	0	0	0	0	0	0	0	0	0	0	0	0	0	0	0	0	0	0	0	1
MMAR_RS15290	MMAR_3066	3709835	6	9	10	3	5	19	19	37	2	10	14	28	17	15	21	6	7	23	12	18	10	4	6	3	16	16	8	13	11	7	7	6	0	14	0	29	24	0	2	5	9
MMAR_RS15290	MMAR_3066	3709865	102	86	85	41	114	141	160	190	31	51	160	118	140	160	125	76	57	124	165	148	167	172	126	122	97	96	78	94	106	35	52	85	31	115	23	161	159	0	207	132	157
MMAR_RS15290	MMAR_3066	3709888	76	65	86	36	101	173	157	245	27	32	124	142	106	150	99	62	30	162	112	146	109	92	85	107	66	94	55	44	73	29	48	64	16	89	18	148	97	1	196	135	113
MMAR_RS15290	MMAR_3066	3709890	31	29	51	18	38	48	97	85	13	19	70	67	54	52	62	38	13	69	72	63	39	58	37	53	76	54	24	11	50	21	39	49	11	49	106	80	60	0	94	66	72
MMAR_RS15290	MMAR_3066	3709932	32	23	17	9	35	44	26	21	11	14	35	42	41	25	31	31	11	36	29	34	22	23	37	50	24	28	16	7	19	18	27	34	6	24	0	30	27	0	39	37	25
MMAR_RS15290	MMAR_3066	3709937	0	0	1	1	4	2	0	0	0	1	4	0	0	2	0	0	0	3	0	5	2	3	0	2	4	1	0	0	0	0	0	1	0	0	4	0	0	0	2	0	1
MMAR_RS15290	MMAR_3066	3709992	0	0	0	0	0	0	0	0	0	0	0	0	0	0	0	0	0	0	0	0	0	0	0	0	0	0	0	0	0	0	0	0	0	0	0	0	0	0	0	0	0
MMAR_RS15290	MMAR_3066	3710082	5	10	1	2	2	3	9	7	0	3	12	9	6	12	10	4	0	7	2	13	1	9	1	1	3	6	4	19	6	2	0	1	0	10	0	4	6	0	2	1	1
MMAR_RS15290	MMAR_3066	3710110	1	2	0	0	1	2	3	0	0	2	5	6	1	10	9	2	0	5	2	1	6	8	0	0	1	2	2	0	2	0	0	3	0	0	0	8	1	0	8	1	1
MMAR_RS15290	MMAR_3066	3710160	50	49	29	12	34	59	65	63	6	21	61	48	47	67	59	27	4	49	39	43	50	53	27	35	36	24	18	70	29	6	19	36	91	19	4	30	42	0	98	54	50
MMAR_RS15290	MMAR_3066	3710232	12	12	16	9	18	23	39	56	6	19	31	18	16	19	30	21	12	19	31	35	30	33	14	24	15	18	29	5	12	5	44	13	0	30	0	37	16	0	38	13	17
MMAR_RS15290	MMAR_3066	3710364	7	1	4	3	5	2	6	11	5	8	6	13	6	4	8	8	4	4	12	3	4	7	4	4	7	3	2	0	2	6	3	1	0	19	0	6	3	0	6	8	4
MMAR_RS15290	MMAR_3066	3710403	0	0	1	0	0	0	0	0	0	0	0	0	0	0	0	0	0	0	0	0	0	0	0	0	0	0	0	0	0	0	0	0	0	0	0	0	0	0	0	0	0
MMAR_RS15290	MMAR_3066	3710444	0	0	0	0	0	0	0	0	0	0	0	0	0	0	0	0	0	0	0	0	0	0	0	0	0	0	0	0	0	0	0	0	0	0	0	0	0	0	0	0	0
MMAR_RS15290	MMAR_3066	3710736	0	0	0	0	0	0	0	0	0	0	0	0	0	0	0	0	0	0	0	0	0	0	0	0	0	0	0	0	0	0	0	0	0	0	0	0	0	0	0	0	0
MMAR_RS15290	MMAR_3066	3710757	0	4	4	1	9	2	3	8	0	0	7	0	2	2	1	7	5	2	2	4	5	3	2	4	4	11	6	4	0	0	2	6	0	10	0	0	0	0	2	0	5
MMAR_RS15290	MMAR_3066	3710775	0	0	0	0	0	0	0	0	0	0	0	0	0	0	0	0	0	0	0	0	0	0	0	0	0	0	0	0	0	0	0	0	0	0	0	0	0	0	0	0	0
MMAR_RS15290	MMAR_3066	3710893	0	0	0	0	0	0	0	0	0	0	0	0	0	0	0	0	0	0	0	0	0	0	0	0	0	0	0	0	0	0	0	0	0	0	0	0	0	0	0	0	0
MMAR_RS15290	MMAR_3066	3710954	10	10	17	11	25	37	26	45	3	10	20	35	33	36	16	14	5	19	31	32	22	17	16	22	19	17	11	8	6	4	12	9	0	41	56	20	12	0	33	20	29
MMAR_RS15290	MMAR_3066	3711119	42	45	35	14	21	53	52	64	6	13	43	30	56	32	32	30	16	31	35	71	42	45	12	24	30	29	11	37	11	4	14	20	7	42	240	34	31	0	28	78	37
MMAR_RS15290	MMAR_3066	3711194	0	1	0	0	2	0	0	0	0	0	0	2	0	0	0	1	0	0	0	2	0	0	1	0	0	2	0	0	0	0	0	0	0	0	0	1	0	0	0	0	0
MMAR_RS15290	MMAR_3066	3711284	72	43	119	31	62	96	138	176	30	34	113	93	67	160	88	66	24	85	79	155	111	103	85	120	47	69	46	26	89	55	52	57	22	80	72	138	107	0	116	65	102
MMAR_RS15290	MMAR_3066	3711291	37	27	47	13	52	71	70	88	3	10	62	56	43	66	41	20	8	48	40	63	42	46	26	45	19	50	28	32	28	23	20	21	143	43	3	41	32	0	50	29	45
MMAR_RS15295	MMAR_3067	3711358	32	38	33	20	39	37	46	61	5	18	50	51	74	86	31	29	18	49	37	57	54	44	37	52	39	36	103	7	23	0	28	38	0	44	3	35	58	0	38	50	35
MMAR_RS15295	MMAR_3067	3711389	0	0	0	0	0	0	0	0	0	0	0	0	0	0	0	0	0	0	0	0	0	0	0	0	0	0	0	0	0	0	0	0	0	0	0	0	0	0	0	0	0
MMAR_RS15295	MMAR_3067	3711479	19	15	13	4	15	19	47	25	3	5	13	22	18	24	17	14	0	22	19	44	24	39	17	16	20	22	11	1	15	8	2	23	38	24	1	37	25	0	41	63	8
MMAR_RS15295	MMAR_3067	3711488	0	0	0	0	0	0	0	0	0	0	0	0	0	0	0	0	0	0	0	0	0	0	0	0	0	0	0	0	0	0	0	0	0	0	0	0	0	0	0	0	0
MMAR_RS15295	MMAR_3067	3711642	0	0	0	0	0	0	0	0	0	0	0	0	0	0	0	0	0	0	0	0	0	0	0	0	0	0	0	0	0	0	0	0	0	0	0	0	0	0	0	0	0
MMAR_RS15295	MMAR_3067	3711698	45	42	39	18	40	48	45	91	7	33	53	52	43	53	54	26	17	55	55	62	63	54	33	46	35	44	50	36	33	10	17	45	4	49	12	84	57	3	75	44	41
MMAR_RS15295	MMAR_3067	3711907	0	8	8	2	6	2	7	7	0	1	8	6	2	12	6	3	0	0	11	8	5	6	3	0	6	2	7	0	3	7	0	0	2	6	0	4	2	0	16	6	12
MMAR_RS15295	MMAR_3067	3711948	16	6	14	5	7	16	12	21	3	22	13	12	7	10	14	10	6	18	19	13	7	16	5	10	22	12	8	22	9	5	14	6	1	14	1	18	31	0	16	5	14
MMAR_RS15295	MMAR_3067	3712266	34	14	29	10	37	43	41	52	9	30	59	46	28	49	30	17	12	53	33	52	38	37	14	22	25	35	13	6	26	10	5	16	0	25	7	51	54	0	41	30	36
MMAR_RS15295	MMAR_3067	3712297	0	0	0	0	0	0	0	0	0	0	0	0	0	0	0	0	0	0	0	0	0	0	0	0	0	0	0	0	0	0	0	0	0	0	0	0	0	0	0	0	0
MMAR_RS15300	MMAR_3068	3712411	0	0	0	0	0	0	0	0	0	0	0	0	0	0	0	0	0	0	0	0	0	0	0	0	0	0	0	0	0	0	0	0	0	0	0	0	0	0	0	0	0
MMAR_RS15300	MMAR_3068	3712547	17	11	11	12	40	40	17	27	0	38	26	17	27	44	15	12	11	14	17	22	35	21	12	17	20	12	39	22	11	5	8	15	0	21	6	12	7	0	43	11	36
MMAR_RS15300	MMAR_3068	3712930	1	0	0	0	0	0	0	0	0	1	0	0	0	0	0	0	0	0	0	0	0	0	0	0	0	0	0	0	0	0	0	0	0	0	0	0	0	0	0	0	0
MMAR_RS15300	MMAR_3068	3712949	4	6	3	2	6	16	4	16	3	1	10	2	8	8	8	3	0	16	19	14	6	7	5	1	9	3	4	1	6	0	2	5	0	10	0	3	8	0	5	4	5
MMAR_RS15300	MMAR_3068	3713041	0	0	0	0	0	0	0	0	0	0	0	0	0	0	0	0	0	0	0	0	0	0	0	0	0	0	0	0	0	0	0	0	0	0	0	0	0	0	0	0	0
MMAR_RS15300	MMAR_3068	3713225	32	19	26	12	25	36	72	53	1	5	33	44	30	49	34	12	24	28	33	55	29	22	27	25	27	28	16	8	9	117	63	34	0	45	9	44	15	1	41	47	52
MMAR_RS15300	MMAR_3068	3713273	35	21	46	24	35	84	59	43	3	20	85	60	61	45	14	36	14	37	43	77	66	55	27	38	29	41	23	20	11	5	18	21	32	40	27	35	27	0	77	30	45
MMAR_RS15300	MMAR_3068	3713369	87	60	124	45	114	152	247	160	25	77	122	149	146	210	100	83	43	144	113	185	156	168	93	151	119	92	58	42	67	26	61	64	32	123	11	181	120	0	157	154	118
MMAR_RS15300	MMAR_3068	3713461	0	0	0	0	1	0	2	0	0	0	0	0	0	0	0	0	2	0	0	0	0	0	0	0	0	0	0	0	0	0	0	0	0	0	0	0	0	0	0	0	0
MMAR_RS15300	MMAR_3068	3713486	18	13	13	8	36	26	27	29	0	0	23	31	21	41	11	13	5	28	39	23	20	18	23	20	15	12	8	3	12	3	5	27	0	11	5	22	4	0	45	15	17
MMAR_RS15300	MMAR_3068	3713699	0	0	1	0	2	1	0	4	0	0	0	1	1	1	0	2	0	1	1	0	0	0	1	0	0	0	1	0	0	0	0	0	0	4	0	0	0	0	3	0	0
MMAR_RS15300	MMAR_3068	3713765	9	2	6	1	2	3	11	9	1	12	11	1	5	7	5	7	2	10	8	4	13	10	8	6	9	4	2	11	3	7	0	6	37	3	0	8	7	0	12	19	0
MMAR_RS15300	MMAR_3068	3713858	1	1	4	1	3	9	17	17	0	0	1	4	10	7	5	3	7	5	8	6	8	6	1	3	8	3	1	0	7	0	0	11	0	3	0	5	4	0	11	10	8
MMAR_RS15300	MMAR_3068	3713924	0	0	0	0	0	0	0	0	0	0	2	0	0	0	0	0	0	0	0	2	0	0	0	0	1	0	0	0	0	0	0	2	0	0	0	0	0	0	0	0	0
MMAR_RS15300	MMAR_3068	3713930	4	7	6	8	12	15	14	17	4	11	26	3	15	14	5	17	9	13	10	20	11	9	20	9	4	12	9	0	10	8	10	2	5	21	1	37	8	0	14	4	10
MMAR_RS15300	MMAR_3068	3713990	18	11	30	8	31	37	83	35	6	38	26	44	48	41	16	25	19	30	39	54	24	33	19	30	24	15	88	19	6	7	1	18	1	37	14	28	18	0	40	26	33
MMAR_RS15300	MMAR_3068	3714031	3	3	14	0	10	12	17	13	5	12	8	14	7	8	2	1	8	5	11	7	3	6	1	7	0	3	1	2	1	0	2	9	0	11	1	4	0	0	11	2	7
MMAR_RS15300	MMAR_3068	3714042	0	0	0	0	0	0	0	0	0	0	0	0	0	0	0	0	0	0	0	0	0	0	0	0	0	0	0	0	0	0	0	0	0	0	0	0	0	0	0	0	0
MMAR_RS15300	MMAR_3068	3714271	0	0	0	0	0	0	0	0	0	0	0	0	0	0	0	0	0	0	0	0	0	0	0	0	0	0	0	0	0	0	0	0	0	0	0	0	0	0	0	0	0
MMAR_RS15300	MMAR_3068	3714359	2	4	1	1	0	4	3	12	1	0	3	1	1	5	2	7	1	4	4	3	6	8	0	4	2	3	1	0	1	0	3	0	7	1	0	3	1	0	3	2	1
MMAR_RS15300	MMAR_3068	3714509	1	0	0	0	1	1	3	1	0	0	0	0	0	1	3	1	0	1	3	4	1	0	1	0	0	2	0	0	0	0	0	1	0	1	0	2	0	0	2	1	3
MMAR_RS15300	MMAR_3068	3714619	0	0	0	0	0	0	0	0	0	0	0	0	0	0	0	0	0	0	0	0	0	0	0	0	0	0	0	0	0	0	0	0	0	0	0	0	0	0	0	0	0
MMAR_RS15300	MMAR_3068	3714627	0	0	0	0	0	0	0	0	0	0	0	0	0	0	0	0	0	0	0	0	0	0	0	0	0	0	0	0	0	0	0	0	0	0	0	0	0	0	0	0	0
MMAR_RS15300	MMAR_3068	3714653	0	0	0	0	0	0	0	0	0	0	0	0	0	0	0	0	0	0	0	0	0	0	0	0	0	0	0	0	0	0	0	0	0	0	0	0	0	0	0	0	0
MMAR_RS15300	MMAR_3068	3714798	0	0	0	0	0	0	0	0	0	0	0	0	0	0	0	0	0	0	0	0	0	0	0	0	0	0	0	0	0	0	0	0	0	0	0	0	0	0	0	0	0
MMAR_RS15300	MMAR_3068	3714809	0	0	0	0	0	0	0	0	0	0	0	0	0	0	0	0	0	0	0	0	0	0	0	0	0	0	0	0	0	0	0	0	0	0	0	0	0	0	0	0	0
MMAR_RS15300	MMAR_3068	3714890	3	0	2	1	6	4	7	0	0	0	1	6	0	5	1	1	0	1	2	0	1	1	13	6	0	0	1	0	0	0	0	2	0	0	0	0	0	0	6	3	3
MMAR_RS15300	MMAR_3068	3714953	0	0	0	1	0	0	3	9	0	0	0	5	1	0	1	0	0	0	0	0	2	0	0	0	0	0	0	0	0	0	0	0	0	0	0	0	0	0	0	0	1
MMAR_RS15300	MMAR_3068	3714975	0	0	0	0	0	0	0	0	0	0	0	0	0	0	0	0	0	0	0	0	0	0	0	0	0	0	0	0	0	0	0	0	0	0	0	0	0	0	0	0	0
MMAR_RS15300	MMAR_3068	3715149	0	0	0	0	0	0	0	0	0	0	0	0	0	0	0	0	0	0	0	0	0	0	0	0	0	0	0	0	0	0	0	0	0	0	0	0	0	0	0	0	0
MMAR_RS15300	MMAR_3068	3715199	4	6	3	1	5	6	49	16	0	1	0	4	3	6	3	1	0	5	9	15	16	4	3	1	10	1	3	2	3	0	0	5	0	2	1	8	13	0	26	0	1
MMAR_RS15300	MMAR_3068	3715214	8	2	6	4	3	7	6	7	0	5	8	2	4	16	13	8	3	4	3	3	0	2	5	15	2	3	1	7	8	0	0	0	0	1	0	9	9	0	7	6	1
MMAR_RS15300	MMAR_3068	3715330	2	0	1	0	2	2	2	3	1	0	0	0	0	0	3	1	0	2	3	3	4	5	1	0	2	1	0	0	1	0	0	0	0	1	0	0	1	0	2	0	0
MMAR_RS15300	MMAR_3068	3715418	7	9	11	7	9	9	25	9	2	8	17	2	22	15	17	11	6	12	25	18	11	8	14	20	17	23	8	3	5	1	12	16	2	10	1	8	20	0	29	14	11
MMAR_RS15300	MMAR_3068	3715463	55	50	78	25	88	70	103	87	19	45	88	67	78	116	71	56	23	87	52	93	95	73	39	19	58	47	33	14	31	17	64	63	1	61	8	47	30	0	78	70	78
MMAR_RS15300	MMAR_3068	3715517	13	23	19	8	31	20	75	29	8	15	38	26	22	43	22	22	16	29	15	36	18	25	27	47	17	30	12	6	11	10	10	18	1	15	26	23	16	0	29	47	36
MMAR_RS15300	MMAR_3068	3715675	4	11	1	5	9	19	15	8	6	9	4	9	6	22	15	5	2	11	14	7	17	5	13	13	5	5	6	0	6	1	20	10	0	11	4	11	15	0	21	15	3
MMAR_RS15300	MMAR_3068	3715697	0	0	0	0	0	0	0	0	0	0	0	0	0	0	0	0	0	0	0	0	0	0	0	0	0	0	0	0	0	0	0	0	0	0	0	0	0	0	0	0	0
MMAR_RS15305	MMAR_3069	3715875	18	11	16	12	30	29	42	34	4	19	44	27	27	61	24	18	12	31	39	59	39	52	13	25	38	27	11	22	14	2	12	35	6	35	31	36	18	0	45	21	22
MMAR_RS15305	MMAR_3069	3715913	4	8	6	3	4	7	23	11	0	3	9	15	6	2	4	4	2	17	6	5	11	4	5	7	6	3	4	0	1	2	8	10	0	6	0	3	1	0	10	8	4
MMAR_RS15305	MMAR_3069	3716000	12	7	7	6	11	7	9	19	1	0	14	8	3	11	2	3	1	7	7	25	11	8	2	13	9	6	8	10	1	0	2	2	0	9	4	4	0	0	12	1	4
MMAR_RS15305	MMAR_3069	3716091	17	8	28	5	15	10	39	12	3	5	16	13	21	28	7	9	12	18	8	8	21	9	11	7	4	11	21	3	4	0	17	12	0	10	8	21	9	0	24	23	16
MMAR_RS15305	MMAR_3069	3716114	0	0	0	0	0	0	0	0	0	0	0	0	0	0	0	0	0	0	0	0	0	0	0	0	0	0	0	0	0	0	0	0	0	0	0	0	0	0	0	0	0
MMAR_RS15305	MMAR_3069	3716142	0	0	0	0	0	0	0	0	0	0	0	0	0	0	0	0	0	0	0	0	0	0	0	0	0	0	0	0	0	0	0	0	0	0	0	0	0	0	0	0	0
MMAR_RS15305	MMAR_3069	3716235	0	0	0	0	0	0	0	0	0	0	0	0	0	0	0	0	0	0	0	0	0	0	0	0	0	0	0	0	0	0	0	0	0	0	0	0	0	0	0	0	0
MMAR_RS15305	MMAR_3069	3716253	6	5	5	4	3	8	8	12	0	0	20	12	8	10	7	6	2	3	11	17	8	8	6	6	5	1	2	0	0	0	1	11	104	11	1	0	4	0	11	9	9
MMAR_RS15305	MMAR_3069	3716283	27	20	41	10	43	45	73	29	9	14	48	51	29	45	20	26	2	39	26	53	36	35	30	32	32	19	14	7	18	2	8	17	12	45	33	34	23	0	48	25	25
MMAR_RS15305	MMAR_3069	3716293	2	0	2	1	1	2	2	4	0	0	7	4	1	2	0	1	0	1	4	6	7	3	5	0	6	2	1	0	2	0	2	19	3	2	0	0	1	0	3	1	5
MMAR_RS15310	MMAR_3070	3716497	0	0	0	0	3	5	0	0	0	0	0	0	0	0	1	0	0	0	2	1	0	0	0	0	2	1	0	0	0	0	0	3	0	0	0	0	0	0	1	0	0
MMAR_RS15310	MMAR_3070	3716615	4	3	5	0	9	6	2	16	0	0	7	6	11	6	2	2	2	3	6	0	6	6	4	3	0	7	3	0	4	0	1	1	0	3	7	9	3	0	8	5	6
MMAR_RS15310	MMAR_3070	3716647	0	0	0	0	0	0	0	0	0	0	0	0	0	0	0	0	0	0	0	0	0	0	0	0	0	0	0	0	0	0	0	0	0	0	0	0	0	0	0	0	0
MMAR_RS15310	MMAR_3070	3717048	109	93	132	71	162	169	327	230	25	56	162	168	147	237	152	91	47	179	145	153	207	160	113	127	163	100	73	42	75	53	79	119	16	142	361	212	119	0	214	163	166
MMAR_RS15310	MMAR_3070	3717197	5	4	10	3	6	15	20	1	2	7	10	12	10	18	15	5	1	15	19	30	10	7	5	4	13	19	8	1	7	6	4	17	0	8	14	22	11	0	31	4	10
MMAR_RS15310	MMAR_3070	3717206	63	31	41	24	106	89	103	125	18	50	94	48	63	113	81	49	20	112	83	58	66	57	45	73	65	61	29	7	53	35	40	48	6	55	10	64	82	0	122	109	72
MMAR_RS15310	MMAR_3070	3717230	3	1	5	0	9	3	3	11	0	0	7	10	1	12	6	6	1	3	3	2	2	5	3	5	0	0	0	0	1	0	0	4	0	2	0	5	11	0	2	5	12
MMAR_RS15310	MMAR_3070	3717293	7	22	10	8	25	19	34	20	3	8	12	13	30	18	12	3	6	22	28	12	34	19	8	6	4	4	6	2	15	7	6	2	35	13	0	14	6	0	16	26	14
MMAR_RS15310	MMAR_3070	3717303	0	0	0	0	0	0	0	0	0	0	0	0	0	0	0	0	0	0	0	0	0	0	0	0	0	0	0	0	0	0	0	0	0	0	0	0	0	0	0	0	0
MMAR_RS15310	MMAR_3070	3717353	8	8	12	2	14	12	18	12	2	3	8	14	14	19	11	3	8	14	7	18	14	11	13	17	10	8	8	0	8	3	0	6	0	15	1	9	18	0	10	13	13
MMAR_RS15310	MMAR_3070	3717465	0	0	0	0	0	0	0	0	0	0	0	0	0	0	0	0	0	0	0	0	0	0	0	0	0	0	0	0	0	0	0	0	0	0	0	0	0	0	0	0	0
MMAR_RS15310	MMAR_3070	3717510	8	4	5	1	16	10	10	6	2	7	17	6	8	14	8	0	4	6	14	14	15	5	1	8	15	6	7	6	3	3	5	11	0	1	1	15	4	0	9	14	26
MMAR_RS15310	MMAR_3070	3717593	42	46	60	17	65	74	72	114	15	8	56	64	48	63	50	22	19	69	56	71	69	68	25	37	50	29	27	14	20	7	33	47	10	38	24	54	40	0	102	42	71
MMAR_RS15310	MMAR_3070	3717718	19	25	41	8	29	42	81	76	10	12	18	27	60	45	19	15	13	51	50	55	52	57	13	19	44	28	22	29	21	5	16	52	10	30	0	44	19	0	55	42	47
MMAR_RS15310	MMAR_3070	3717779	11	6	11	1	16	18	16	27	1	9	24	13	13	18	4	7	4	22	13	13	8	5	6	19	17	5	10	8	2	0	9	9	2	14	1	3	3	0	29	7	16
NA	NA	3717905	30	37	24	16	56	65	52	86	10	24	67	59	57	90	31	36	25	89	59	77	72	59	52	69	38	76	31	12	39	39	37	47	4	74	25	53	51	0	69	68	57
NA	NA	3717927	106	89	107	68	102	185	248	202	28	30	161	163	148	235	112	70	40	127	170	154	182	155	113	176	106	132	69	199	78	64	116	75	45	131	20	185	89	1	225	160	161
NA	NA	3717999	19	13	25	15	20	32	28	46	14	11	32	11	28	54	23	22	7	40	16	31	31	32	21	32	29	12	23	9	31	8	31	18	3	24	4	58	45	0	30	22	66
NA	NA	3718171	5	12	13	4	11	28	7	32	5	18	20	20	25	16	16	9	9	33	19	15	13	11	18	7	17	15	8	5	15	13	7	13	1	30	4	33	15	0	59	28	19
NA	NA	3718235	109	71	79	29	119	111	134	118	24	51	116	154	128	152	110	63	43	142	131	157	137	134	78	86	85	94	74	116	55	30	37	102	894	114	6	152	104	0	174	102	112
NA	NA	3718296	0	0	0	0	0	0	0	0	0	0	0	0	0	0	0	0	0	0	0	0	0	0	0	0	0	0	0	0	0	0	0	0	0	0	0	0	0	0	0	0	0
NA	NA	3718304	12	15	44	12	33	25	42	68	2	28	47	28	31	43	23	13	12	43	8	30	24	25	26	28	17	29	8	58	17	13	16	24	0	12	7	50	21	0	29	34	28
NA	NA	3718312	0	0	0	0	0	0	0	0	0	0	0	0	0	0	0	0	0	0	0	0	0	0	0	0	0	0	0	0	0	0	0	0	0	0	0	0	0	0	0	0	0
NA	NA	3718367	0	0	4	0	0	0	0	0	0	0	0	3	2	1	1	1	0	0	1	3	0	0	0	1	0	1	0	0	0	0	0	1	0	0	0	0	0	0	3	1	0
NA	NA	3718393	3	6	1	3	2	2	8	9	0	3	3	11	4	9	0	5	0	1	3	7	9	1	7	7	7	2	1	0	0	0	7	0	1	10	0	0	0	0	6	6	16
NA	NA	3718400	5	5	15	0	8	9	11	20	3	4	2	10	17	7	3	6	3	3	11	16	9	15	4	6	15	11	7	0	2	7	15	6	1	12	1	1	3	0	12	17	9
NA	NA	3718457	0	0	0	0	0	0	0	0	0	0	0	0	0	0	0	0	0	0	0	0	0	0	0	0	0	0	0	0	0	0	0	0	0	0	0	0	0	0	0	0	0
NA	NA	3718470	0	0	0	0	0	0	0	0	0	0	0	0	0	0	0	0	0	0	0	0	0	0	0	0	0	0	0	0	0	0	0	0	0	0	0	0	0	0	0	0	0
NA	NA	3718475	0	0	0	0	0	0	0	0	0	0	0	0	0	0	0	0	0	0	0	0	0	0	0	0	0	0	0	0	0	0	0	0	0	0	0	0	0	0	0	0	0
NA	NA	3718482	2	1	2	1	1	1	9	4	1	0	0	3	2	6	1	4	1	2	1	1	5	5	7	13	6	2	2	0	0	0	3	0	0	7	5	6	0	0	2	7	17
NA	NA	3718490	0	0	0	0	0	0	0	0	0	0	0	0	0	0	0	0	0	0	0	0	0	0	0	0	0	0	0	0	0	0	0	0	0	0	0	0	0	0	0	0	0
NA	NA	3718516	1	0	1	1	1	5	3	0	0	0	0	0	0	5	2	1	1	1	1	4	1	2	1	5	1	0	0	0	1	2	1	3	0	1	0	2	0	0	1	2	0
NA	NA	3718522	7	12	8	4	11	17	38	31	6	6	19	9	9	15	14	11	8	21	8	13	21	21	19	14	15	4	11	7	5	0	9	12	0	17	4	17	6	0	15	9	5
MMAR_RS15315	MMAR_3071	3718700	0	0	0	0	0	0	0	0	0	0	0	0	0	0	0	0	0	0	0	0	0	0	0	0	0	0	0	0	0	0	0	0	0	0	0	0	0	0	0	0	0
MMAR_RS15315	MMAR_3071	3718706	0	0	0	0	0	0	0	0	0	0	0	0	0	0	0	0	0	0	0	0	0	0	0	0	0	0	0	0	0	0	0	0	0	0	0	0	0	0	0	0	0
MMAR_RS15315	MMAR_3071	3718719	0	0	0	0	0	0	0	0	0	0	0	0	0	0	0	0	0	0	0	0	0	0	0	0	0	0	0	0	0	0	0	0	0	0	0	0	0	0	0	0	0
MMAR_RS15315	MMAR_3071	3718727	0	0	0	0	0	0	0	0	0	0	0	0	0	0	0	0	0	0	0	0	0	0	0	0	0	0	0	0	0	0	0	0	0	0	0	0	0	0	0	0	0
MMAR_RS15315	MMAR_3071	3718730	0	0	0	0	0	0	0	0	0	0	0	0	0	0	0	0	0	0	0	0	0	0	0	0	0	0	0	0	0	0	0	0	0	0	0	0	0	0	0	0	0
MMAR_RS15315	MMAR_3071	3718739	0	0	0	0	0	0	0	0	0	0	0	0	0	0	0	0	0	0	0	0	0	0	0	0	0	0	0	0	0	0	0	0	0	0	0	0	0	0	0	0	0
MMAR_RS15315	MMAR_3071	3718765	0	0	0	0	0	0	0	0	0	0	0	0	0	0	0	0	0	0	0	0	0	0	0	0	0	0	0	0	0	0	0	0	0	0	0	0	0	0	0	0	0
MMAR_RS15315	MMAR_3071	3718775	0	0	0	0	0	0	0	0	0	0	0	0	0	0	0	0	0	0	0	0	0	0	0	0	0	0	0	0	0	0	0	0	0	0	0	0	0	0	0	0	0
MMAR_RS15315	MMAR_3071	3718778	0	0	0	0	0	0	0	0	0	0	0	0	0	0	0	0	0	0	0	0	0	0	0	0	0	0	0	0	0	0	0	0	0	0	0	0	0	0	0	0	0
MMAR_RS15315	MMAR_3071	3718811	0	0	0	0	0	0	0	0	0	0	0	0	0	0	0	0	0	0	0	0	0	0	0	0	0	0	0	0	0	0	0	0	0	0	0	0	0	0	0	0	0
MMAR_RS15315	MMAR_3071	3718832	0	0	0	0	0	0	0	0	0	0	0	0	0	0	0	0	0	0	0	0	0	0	0	0	0	0	0	0	0	0	0	0	0	0	0	0	0	0	0	0	0
MMAR_RS15320	MMAR_3072	3718889	28	22	29	12	13	40	37	41	7	12	52	46	44	46	34	22	11	37	19	42	39	38	17	32	39	14	10	52	20	6	32	24	5	17	0	66	26	0	37	103	41
MMAR_RS15320	MMAR_3072	3718989	0	0	0	0	0	0	0	0	0	0	0	0	0	0	0	0	0	0	0	0	0	0	0	0	0	0	0	0	0	0	0	0	0	0	0	0	0	0	0	0	0
MMAR_RS15320	MMAR_3072	3719010	0	0	0	0	0	0	1	0	0	0	0	0	0	0	0	0	0	2	0	0	0	0	0	0	0	0	0	0	0	0	0	0	0	0	0	0	0	0	0	0	0
MMAR_RS15320	MMAR_3072	3719094	16	9	15	8	6	20	11	22	5	1	30	10	9	22	12	8	1	11	20	20	23	8	17	19	11	16	8	9	3	0	10	22	3	9	152	8	7	0	51	16	24
MMAR_RS15320	MMAR_3072	3719127	0	0	0	0	0	0	2	0	0	0	0	0	0	0	0	0	0	3	0	0	0	2	0	0	0	0	0	0	0	0	0	0	0	0	0	0	0	0	0	1	0
MMAR_RS15320	MMAR_3072	3719152	5	2	4	3	12	10	11	13	5	9	10	4	25	9	13	5	7	14	7	13	16	16	6	14	10	7	3	0	8	0	14	8	0	3	0	26	6	0	24	12	5
MMAR_RS15320	MMAR_3072	3719186	0	1	0	0	0	0	1	5	0	0	0	4	0	2	1	0	0	0	1	0	0	0	2	2	1	2	5	0	3	0	0	1	0	1	0	0	2	0	2	0	0
MMAR_RS15320	MMAR_3072	3719190	6	6	1	1	6	8	11	6	0	8	10	6	8	2	0	1	0	1	4	1	2	6	0	0	0	0	1	0	0	0	0	0	0	1	0	4	0	0	0	2	0
MMAR_RS15320	MMAR_3072	3719256	21	18	32	23	39	51	43	47	1	8	56	39	26	42	18	11	8	53	42	37	32	38	21	24	24	38	25	10	25	48	3	15	60	42	22	22	17	0	40	19	37
MMAR_RS15320	MMAR_3072	3719258	14	9	9	4	9	9	31	14	2	2	26	14	18	21	6	6	12	5	34	21	15	11	9	12	42	32	9	4	7	4	2	27	0	20	0	6	5	0	43	10	33
MMAR_RS15320	MMAR_3072	3719269	47	51	55	27	75	73	92	93	18	40	76	79	79	67	42	30	13	57	80	79	70	51	57	50	32	44	39	45	25	12	17	62	14	62	21	71	26	0	99	69	62
MMAR_RS15320	MMAR_3072	3719273	51	50	86	36	71	79	102	86	17	48	106	76	75	105	70	49	43	113	72	91	98	84	71	72	42	38	42	30	33	99	103	91	136	70	6	96	46	0	107	91	105
MMAR_RS15320	MMAR_3072	3719551	26	22	35	7	22	26	38	75	11	14	31	32	46	23	24	45	13	28	64	34	31	32	26	34	18	17	21	33	18	12	6	32	13	28	5	35	25	0	56	36	43
MMAR_RS15320	MMAR_3072	3719605	4	15	9	0	12	7	11	14	2	0	14	10	3	16	22	7	1	5	5	5	8	8	4	4	4	1	1	3	13	5	11	12	2	0	0	24	18	0	8	3	6
MMAR_RS15320	MMAR_3072	3719638	7	10	23	6	13	18	20	15	3	9	24	13	6	21	21	11	13	6	12	23	8	8	6	6	11	12	9	25	16	3	14	9	2	9	3	20	20	0	25	9	25
MMAR_RS15320	MMAR_3072	3719971	107	97	85	59	49	61	80	209	31	114	96	80	88	108	145	82	56	59	107	91	67	70	60	84	69	60	54	61	50	31	20	51	5	74	22	106	89	0	93	54	96
MMAR_RS15320	MMAR_3072	3720199	16	25	23	9	23	23	34	56	13	21	20	31	16	38	21	26	10	33	44	20	18	17	26	17	13	14	14	3	13	5	72	13	27	26	5	24	22	0	37	25	32
MMAR_RS15320	MMAR_3072	3720465	17	14	27	3	16	29	20	38	4	15	29	20	25	36	53	23	4	47	30	43	39	51	19	28	25	25	9	38	36	46	15	23	32	12	5	46	28	0	37	26	39
MMAR_RS15320	MMAR_3072	3720473	58	52	69	27	65	99	175	105	21	45	139	87	95	148	103	71	32	104	103	138	146	87	73	124	89	55	40	45	71	37	49	92	10	96	80	113	88	0	153	89	123
MMAR_RS15320	MMAR_3072	3720545	9	5	15	6	24	18	38	38	0	7	26	13	8	21	15	9	1	10	18	25	11	11	16	37	16	19	7	0	6	15	2	4	0	14	1	28	11	0	59	10	27
MMAR_RS15320	MMAR_3072	3720862	5	2	8	8	16	2	13	16	1	0	8	1	23	12	3	2	0	0	5	15	3	1	3	2	19	4	8	0	1	3	0	2	7	13	1	1	1	0	10	5	28
MMAR_RS15320	MMAR_3072	3721078	10	11	1	3	12	11	22	12	3	4	7	20	23	22	18	14	4	23	9	16	9	11	24	26	5	5	3	1	8	7	2	10	18	7	1	22	11	0	15	13	18
MMAR_RS15320	MMAR_3072	3721181	7	22	12	5	19	21	22	30	3	8	21	15	16	19	21	19	2	18	20	16	6	13	23	29	20	13	7	20	14	4	22	13	0	18	5	34	13	0	16	8	8
MMAR_RS15320	MMAR_3072	3721277	10	10	17	6	15	11	32	27	5	5	19	14	16	29	14	12	0	20	25	19	28	19	10	24	10	5	13	8	7	3	31	7	0	11	0	24	19	0	25	11	16
NA	NA	3721468	0	1	2	0	0	0	2	2	0	0	1	0	1	3	1	0	0	3	0	1	0	1	0	0	2	0	0	0	1	0	2	2	0	1	0	0	0	0	1	0	0
NA	NA	3721490	21	17	20	15	17	33	50	40	9	32	57	13	36	39	22	25	8	43	34	66	30	38	22	43	18	20	21	4	16	7	11	34	9	39	21	34	23	0	28	17	36
NA	NA	3721496	1	3	1	0	2	3	0	3	0	4	1	3	0	0	1	0	7	1	3	14	5	3	0	1	0	0	1	1	1	0	0	0	0	9	0	0	0	0	13	4	11
NA	NA	3721540	1	2	5	5	2	0	14	1	2	0	11	3	10	3	4	0	0	4	2	6	1	2	1	3	0	2	0	0	3	3	0	4	0	1	1	5	6	0	5	1	0
NA	NA	3721592	18	9	21	8	20	13	57	23	6	3	24	27	21	23	16	16	12	22	12	32	16	12	20	31	24	18	8	8	25	15	29	8	4	18	2	25	14	0	28	23	37
MMAR_RS15325	MMAR_3073	3721617	0	1	0	0	0	0	0	1	0	0	0	0	0	0	0	0	0	0	0	0	0	0	0	0	0	0	0	0	0	0	0	0	0	0	0	0	0	0	0	0	0
MMAR_RS15325	MMAR_3073	3721684	2	5	6	10	4	7	6	16	2	0	8	8	5	6	9	6	0	3	3	5	2	9	12	3	4	3	3	0	13	5	1	14	0	5	0	30	6	0	15	4	12
MMAR_RS15325	MMAR_3073	3721711	3	5	1	0	2	0	2	6	0	2	5	10	2	2	2	3	0	5	4	7	6	5	2	2	9	1	5	0	4	0	1	3	0	6	4	5	6	0	2	5	4
MMAR_RS15325	MMAR_3073	3721782	65	41	53	30	93	73	147	148	15	32	120	66	86	153	75	39	28	91	119	119	87	90	65	73	81	69	42	36	68	41	39	68	6	97	22	103	86	0	158	67	112
MMAR_RS15325	MMAR_3073	3721830	14	15	11	5	15	18	11	43	2	10	14	22	22	13	8	13	6	15	16	20	11	9	12	26	13	17	30	5	5	8	32	13	0	11	3	14	26	0	25	26	47
MMAR_RS15325	MMAR_3073	3721858	13	10	24	5	27	17	29	23	4	15	15	17	15	27	11	23	10	25	32	29	20	22	10	11	8	9	8	13	9	4	14	13	0	25	7	10	26	1	43	44	14
MMAR_RS15325	MMAR_3073	3721915	105	59	93	49	119	145	237	170	16	62	154	137	184	206	94	91	45	176	135	181	152	130	78	140	78	113	81	131	71	23	123	135	75	119	39	131	97	0	195	133	155
MMAR_RS15325	MMAR_3073	3721933	73	76	103	35	148	137	203	145	29	75	165	159	160	211	95	79	53	197	131	144	146	137	90	187	99	94	75	93	105	22	61	96	58	123	26	155	92	0	191	119	165
MMAR_RS15325	MMAR_3073	3721995	37	37	39	8	29	59	71	100	8	15	63	53	69	65	55	32	17	62	34	60	65	42	36	34	60	51	151	9	34	20	42	47	14	52	8	71	43	0	60	50	63
MMAR_RS15325	MMAR_3073	3721997	34	39	46	17	38	69	92	98	12	38	65	81	74	90	43	44	18	48	57	58	84	51	41	50	41	49	36	13	27	9	18	43	16	59	12	58	38	0	92	38	66
MMAR_RS15325	MMAR_3073	3722003	33	26	34	17	44	54	105	73	12	26	34	61	42	78	30	41	5	40	40	48	36	45	32	37	33	38	36	3	28	19	65	41	17	24	110	58	30	0	57	50	77
MMAR_RS15325	MMAR_3073	3722022	76	64	61	33	95	121	175	185	14	41	121	122	113	138	60	53	36	125	89	129	110	118	79	115	89	81	77	47	45	25	51	89	149	108	19	144	69	0	138	106	125
MMAR_RS15325	MMAR_3073	3722046	163	144	174	65	199	214	332	342	41	71	256	251	228	362	216	151	99	281	249	293	260	268	203	279	182	225	158	81	177	96	134	191	37	245	251	270	245	0	377	268	280
