## Supplementary Table 1 for "Temporal genome-wide fitness analysis of *Mycobacterium marinum* during infection reveals genetic requirement for virulence and survival in amoebae and microglial cells" (part 8 of 52)

### Sheet: Dd_count_raw (continued)
Locus	Locus2	TA site	BBB017	BBB019	BBB024	BBB029	BBB034	BBB038	BBB043	BBB022	BBB027	BBB032	BBB039	BBB040	BBB044	BBB045	BBB023	BBB028	BBB033	BBB037	BBB041	BBB042	BBB046	BBB047	BBB048	BBB049	BBB050	BBB051	BBB052	BBB053	BBB054	BBB055	BBB056	BBB057	BBB058	BBB059	BBB060	BBB061	BBB062	BBB063	BBB064	BBB065	BBB066
MMAR_RS15325	MMAR_3073	3722112	0	0	0	0	0	0	0	0	0	0	0	0	0	0	0	0	0	0	0	0	0	0	0	0	0	0	0	0	0	0	0	0	0	0	0	0	0	0	0	0	0
MMAR_RS15330	MMAR_3074	3722145	16	8	6	5	22	21	23	19	0	9	26	10	11	44	10	9	2	9	14	28	10	13	8	9	21	34	8	6	10	5	13	15	0	14	7	19	14	0	13	11	22
MMAR_RS15330	MMAR_3074	3722157	35	17	25	6	19	37	53	52	9	30	46	38	30	47	17	19	14	47	32	33	33	42	26	28	5	22	8	21	6	10	7	16	1	43	8	29	20	0	42	42	82
MMAR_RS15330	MMAR_3074	3722175	27	9	14	8	17	23	27	48	4	7	15	14	26	30	19	7	6	19	15	24	17	27	13	15	13	7	26	3	17	9	6	8	6	11	0	36	16	0	26	24	35
MMAR_RS15330	MMAR_3074	3722193	7	4	2	2	11	7	9	8	0	1	5	2	11	8	3	0	0	4	5	16	3	8	4	3	8	25	5	0	1	0	14	7	0	8	0	4	11	0	8	8	9
MMAR_RS15330	MMAR_3074	3722197	7	10	8	3	7	15	24	38	4	7	15	7	21	14	9	10	2	17	10	25	10	5	10	8	4	13	10	1	5	6	2	15	0	7	1	12	18	0	13	13	15
MMAR_RS15330	MMAR_3074	3722271	0	0	0	0	0	0	0	0	0	0	0	0	0	0	0	0	0	0	0	0	0	0	0	0	0	0	0	0	0	0	0	0	0	0	0	0	0	0	0	0	0
MMAR_RS15330	MMAR_3074	3722366	12	10	20	16	23	40	28	25	6	8	36	41	24	29	10	8	4	40	25	35	26	23	11	25	20	26	22	14	13	2	22	23	0	26	0	15	7	0	25	53	21
MMAR_RS15330	MMAR_3074	3722414	12	2	15	1	11	13	19	13	0	10	12	18	12	23	8	15	5	6	13	38	6	12	15	24	13	26	16	0	2	5	3	9	0	14	0	12	4	0	18	12	18
MMAR_RS15330	MMAR_3074	3722492	12	19	33	14	28	24	50	28	6	20	30	31	25	32	19	16	4	38	27	33	32	26	28	35	39	19	21	23	14	4	20	22	0	19	133	33	3	0	39	37	45
MMAR_RS15330	MMAR_3074	3722618	3	2	3	1	4	3	3	1	0	8	5	3	2	0	3	2	5	0	0	9	1	9	3	3	3	4	4	0	1	0	1	1	0	8	0	3	3	0	5	3	13
MMAR_RS15330	MMAR_3074	3722732	252	240	379	131	312	337	545	751	97	243	308	261	463	587	445	350	148	388	230	347	450	418	300	323	168	213	244	177	230	146	220	286	839	226	48	584	367	0	332	405	481
MMAR_RS15330	MMAR_3074	3722739	1	1	3	2	4	11	9	19	2	3	7	3	3	7	3	0	0	7	2	6	5	4	0	5	2	2	6	0	2	3	0	6	0	0	0	6	12	0	3	8	10
MMAR_RS15330	MMAR_3074	3722753	0	0	0	0	0	0	0	0	0	0	0	0	0	0	0	0	0	0	0	0	0	0	0	0	0	0	0	0	0	0	0	0	0	0	0	0	0	0	0	0	0
MMAR_RS15330	MMAR_3074	3722863	28	19	28	5	33	35	46	49	8	6	41	26	25	26	20	22	8	33	26	29	43	32	8	21	30	23	11	65	11	28	26	32	3	24	3	18	26	0	27	23	30
MMAR_RS15330	MMAR_3074	3722874	7	9	12	3	14	11	7	28	3	2	11	4	40	18	27	3	8	23	16	36	13	11	9	9	10	12	7	3	11	10	3	12	0	12	1	26	15	0	13	16	17
MMAR_RS15330	MMAR_3074	3722999	14	12	21	7	21	25	34	13	3	10	27	20	23	42	23	14	15	25	27	24	9	13	14	17	10	20	11	8	10	21	5	8	30	22	5	32	12	0	26	15	12
MMAR_RS15330	MMAR_3074	3723017	25	24	57	14	33	33	53	99	10	18	65	30	49	57	31	27	13	66	44	41	49	32	17	32	26	45	32	19	23	9	46	31	39	36	11	63	24	0	70	46	75
MMAR_RS15330	MMAR_3074	3723026	0	0	0	0	0	0	0	0	0	0	0	0	0	0	0	0	0	0	0	0	0	0	0	0	0	0	0	0	0	0	0	0	0	0	0	0	0	0	0	0	0
MMAR_RS15330	MMAR_3074	3723041	0	0	0	0	0	0	0	0	0	0	0	0	0	0	0	0	0	0	0	0	0	0	0	0	0	0	0	0	0	0	0	0	0	0	0	0	0	0	0	0	0
MMAR_RS15330	MMAR_3074	3723134	46	47	61	21	67	79	105	109	12	26	61	63	73	128	62	28	29	68	72	120	104	70	53	78	38	65	118	37	61	26	54	50	4	56	11	118	95	0	98	92	72
MMAR_RS15330	MMAR_3074	3723141	21	21	44	8	35	38	53	48	12	9	55	39	34	50	33	23	7	62	29	41	47	49	29	44	19	21	18	3	18	4	26	29	7	55	9	45	31	0	21	25	29
MMAR_RS15330	MMAR_3074	3723267	29	27	56	18	65	60	90	70	9	35	31	49	56	81	51	21	16	65	86	65	77	62	48	43	34	34	16	15	37	11	47	32	16	52	43	68	54	0	93	69	55
MMAR_RS15330	MMAR_3074	3723293	79	73	79	31	73	135	184	155	30	13	118	147	140	169	102	83	43	94	131	133	157	130	86	148	80	78	60	66	80	78	65	103	93	112	43	160	85	0	176	166	154
MMAR_RS15330	MMAR_3074	3723317	0	0	0	0	0	0	0	0	0	0	0	0	1	0	0	0	0	0	0	0	0	2	0	0	0	0	0	0	0	0	0	3	0	0	0	0	0	0	0	0	0
MMAR_RS15330	MMAR_3074	3723404	187	127	206	72	199	243	369	396	29	101	263	221	274	392	267	123	83	258	293	331	218	256	180	248	216	186	153	316	157	73	179	193	68	238	102	312	186	0	373	322	313
MMAR_RS15330	MMAR_3074	3723481	0	0	0	0	0	0	0	0	0	0	0	0	0	0	0	0	0	0	0	0	0	0	0	0	0	0	0	0	0	0	0	0	0	0	0	0	0	0	0	0	0
MMAR_RS15330	MMAR_3074	3723590	19	22	19	9	26	17	33	47	3	29	30	21	26	40	29	11	3	33	42	26	29	25	11	32	23	11	13	10	14	12	15	15	0	20	68	30	25	0	36	59	35
MMAR_RS15330	MMAR_3074	3723888	0	0	0	0	0	0	0	0	0	0	0	0	0	0	0	0	0	0	0	0	0	0	0	0	0	0	0	0	0	0	0	0	0	0	0	0	0	0	0	0	0
MMAR_RS15330	MMAR_3074	3724043	0	0	0	0	0	0	0	3	0	0	0	0	0	0	2	0	0	0	0	0	1	0	0	0	0	0	0	0	1	0	0	0	0	0	0	2	5	0	1	0	0
MMAR_RS15330	MMAR_3074	3724049	209	172	248	98	173	268	369	393	79	78	242	300	254	365	223	158	87	283	254	293	285	274	185	244	227	221	232	148	154	70	123	173	210	227	278	297	274	0	370	253	223
MMAR_RS15330	MMAR_3074	3724118	8	7	14	6	12	4	16	16	1	4	21	4	12	9	13	10	1	10	20	14	6	12	11	5	1	10	12	5	6	3	13	11	0	20	0	18	16	0	20	6	7
MMAR_RS15330	MMAR_3074	3724173	31	23	20	6	26	25	26	28	4	14	17	20	24	49	30	19	8	25	32	18	25	22	11	34	15	18	4	2	18	60	5	18	0	22	3	31	18	0	30	41	39
MMAR_RS15330	MMAR_3074	3724210	0	0	0	0	0	0	0	0	0	0	0	0	0	0	0	0	0	0	0	0	0	0	0	0	0	0	0	0	0	0	0	0	0	0	0	0	0	0	0	0	0
MMAR_RS15330	MMAR_3074	3724338	0	0	1	1	0	2	1	0	1	0	0	0	4	1	3	4	0	2	6	0	1	0	2	2	2	3	1	0	1	0	0	1	0	5	0	8	0	0	6	0	1
MMAR_RS15330	MMAR_3074	3724347	0	0	0	0	0	0	0	0	0	0	0	0	0	0	0	0	0	0	0	0	0	0	0	0	0	0	0	0	0	0	0	0	0	0	0	0	0	0	0	0	0
MMAR_RS15330	MMAR_3074	3724366	7	8	2	3	6	15	25	10	2	5	10	6	3	12	8	11	1	3	16	26	12	7	6	7	7	8	6	1	0	0	24	10	0	17	0	8	1	0	10	7	4
NA	NA	3724394	15	8	18	3	17	22	26	17	3	6	29	12	33	32	15	5	0	8	11	52	25	13	9	16	36	31	18	5	12	11	32	21	0	28	2	19	11	0	21	29	25
MMAR_RS15335	MMAR_3075	3724421	7	6	5	7	14	17	22	13	3	2	20	31	6	16	11	4	0	12	14	22	19	10	9	18	13	11	6	7	7	1	6	9	0	6	2	6	5	0	27	8	8
MMAR_RS15335	MMAR_3075	3724468	0	0	0	0	0	0	0	0	0	0	0	0	0	0	0	0	0	0	0	0	0	0	0	0	0	0	0	0	0	0	0	0	0	0	0	0	0	0	0	0	0
MMAR_RS15335	MMAR_3075	3724485	0	0	0	0	0	0	0	0	0	0	0	0	0	0	0	0	0	0	0	0	0	0	0	0	0	0	0	0	0	0	0	0	0	0	0	0	0	0	0	0	0
MMAR_RS15335	MMAR_3075	3724532	35	29	32	25	51	45	87	72	8	19	55	33	49	92	56	35	11	40	28	33	57	31	32	57	24	42	19	8	24	28	16	25	11	26	5	61	26	0	64	51	38
MMAR_RS15335	MMAR_3075	3724596	8	10	14	0	4	18	10	3	2	0	15	15	6	12	8	8	4	7	3	8	10	20	1	7	5	4	4	0	6	3	4	0	0	5	0	11	4	0	10	7	10
MMAR_RS15335	MMAR_3075	3724598	30	25	43	9	45	64	82	65	10	16	72	56	51	80	51	41	16	36	75	54	46	42	26	41	48	39	25	25	28	19	19	62	1	41	9	72	35	0	89	47	66
MMAR_RS15335	MMAR_3075	3724626	0	0	0	0	0	0	0	0	0	0	0	0	0	0	0	0	0	0	0	0	0	0	0	0	0	0	0	0	0	0	0	0	0	0	0	0	0	0	0	0	0
MMAR_RS15335	MMAR_3075	3724652	27	16	28	9	37	24	57	42	6	9	30	25	45	50	40	17	4	23	48	58	36	35	32	65	34	36	16	33	16	7	10	32	7	23	3	46	37	0	56	37	35
MMAR_RS15335	MMAR_3075	3724713	0	0	0	0	0	0	0	0	0	0	0	0	0	0	0	0	0	0	0	0	0	0	0	0	0	0	0	0	0	0	0	0	0	0	0	0	0	0	0	0	0
MMAR_RS15335	MMAR_3075	3724769	0	0	0	0	0	0	0	0	0	0	0	0	0	0	0	0	0	0	0	0	0	0	0	0	0	0	0	0	0	0	0	0	0	0	0	0	0	0	0	0	0
MMAR_RS15335	MMAR_3075	3724791	0	0	0	0	0	0	0	0	0	0	0	0	0	0	0	0	0	0	0	0	0	0	0	0	0	0	0	0	0	0	0	0	0	0	0	0	0	0	0	0	0
MMAR_RS15335	MMAR_3075	3724808	0	0	0	0	0	0	0	0	0	0	0	0	0	0	0	0	0	0	0	0	0	0	0	0	0	0	0	0	0	0	0	0	0	0	0	0	0	0	0	0	0
MMAR_RS15335	MMAR_3075	3724829	0	0	0	0	0	0	0	0	0	0	0	0	0	0	0	0	0	0	0	0	0	0	0	0	0	0	0	0	0	0	0	0	0	0	0	0	0	0	0	0	0
MMAR_RS15335	MMAR_3075	3724832	11	5	17	4	13	14	25	4	3	0	17	18	20	29	7	7	1	9	6	12	23	11	10	13	7	15	2	14	11	5	10	7	1	15	0	13	3	0	23	2	4
MMAR_RS15335	MMAR_3075	3724844	62	77	82	31	114	87	152	151	21	28	89	75	122	106	98	65	27	108	92	128	95	76	75	83	85	87	51	27	55	51	134	46	28	63	14	131	98	0	121	91	88
MMAR_RS15335	MMAR_3075	3724857	0	0	0	0	0	0	0	0	0	0	0	0	0	0	0	0	0	0	0	0	0	0	0	0	0	0	0	0	0	0	0	0	0	0	0	0	0	0	0	0	0
MMAR_RS15335	MMAR_3075	3724901	0	0	0	0	0	0	0	0	0	0	0	0	0	0	0	0	0	0	0	0	0	0	0	0	0	0	0	0	0	0	0	0	0	0	0	0	0	0	0	0	0
MMAR_RS15335	MMAR_3075	3725041	0	0	0	0	0	0	0	0	0	0	0	0	0	0	0	0	0	0	0	0	0	0	0	0	0	0	0	0	0	0	0	0	0	0	0	0	0	0	0	0	0
MMAR_RS15335	MMAR_3075	3725139	0	0	0	0	0	0	0	0	0	0	0	0	0	0	0	0	0	0	0	0	0	0	0	0	0	0	0	0	0	0	0	0	0	0	0	0	0	0	0	0	0
MMAR_RS15335	MMAR_3075	3725146	0	0	0	0	0	0	0	0	0	0	0	0	0	0	0	0	0	0	0	0	0	0	0	0	0	0	0	0	0	0	0	0	0	0	0	0	0	0	0	0	0
MMAR_RS15335	MMAR_3075	3725208	0	0	0	0	0	0	0	0	0	0	0	0	0	0	0	0	0	0	0	0	0	0	0	0	0	0	0	0	0	0	0	0	0	0	0	0	0	0	0	0	0
MMAR_RS15335	MMAR_3075	3725217	0	0	0	0	0	2	5	0	0	0	0	0	0	0	5	0	0	0	0	0	1	3	0	3	0	0	0	0	2	1	0	0	0	1	0	1	2	0	4	0	0
MMAR_RS15335	MMAR_3075	3725258	20	0	7	1	2	3	3	7	0	1	4	19	5	2	1	1	2	7	1	12	10	6	2	3	8	1	1	0	0	0	11	5	0	1	0	3	1	0	3	1	0
MMAR_RS15335	MMAR_3075	3725406	8	5	11	5	2	12	9	19	2	18	13	3	9	7	0	3	2	11	4	8	5	2	2	12	2	16	8	15	2	0	20	0	0	13	0	6	5	0	5	4	7
MMAR_RS15335	MMAR_3075	3725429	6	3	9	8	2	9	23	39	3	7	20	9	16	10	14	7	4	11	16	20	15	11	6	9	8	11	91	7	6	6	1	7	0	31	8	26	19	0	19	20	18
MMAR_RS15335	MMAR_3075	3725441	1	0	0	0	0	0	0	0	0	0	0	0	0	0	0	0	0	0	0	0	0	0	0	0	0	0	0	0	0	0	0	0	0	0	0	0	0	0	0	0	0
MMAR_RS15335	MMAR_3075	3725516	6	7	3	2	8	7	20	21	1	1	11	16	8	10	12	5	5	13	13	6	20	13	5	8	3	6	1	0	3	0	7	7	0	3	0	16	10	0	20	6	11
NA	NA	3725559	0	0	0	0	0	0	0	0	0	0	0	0	0	0	0	0	0	0	0	0	0	0	0	0	0	0	0	0	0	0	1	0	0	0	0	0	0	0	0	0	0
NA	NA	3725663	0	0	0	0	0	0	0	0	0	0	0	0	0	0	0	0	0	0	0	0	0	0	0	0	0	0	0	0	0	0	0	0	0	0	0	0	0	0	0	0	0
MMAR_RS15340	MMAR_3076	3725722	31	20	57	14	40	45	76	64	19	5	61	54	55	76	59	29	14	34	43	61	68	52	35	42	50	45	20	28	18	15	16	29	7	53	8	50	50	0	59	39	42
MMAR_RS15340	MMAR_3076	3725893	6	7	8	1	8	17	35	42	2	9	21	15	43	25	5	15	0	19	11	34	16	17	14	16	10	8	5	2	8	2	1	2	0	21	1	10	7	0	47	13	8
MMAR_RS15340	MMAR_3076	3726116	18	13	15	13	26	24	33	27	4	7	29	18	36	30	26	18	8	19	17	17	8	23	18	22	10	11	21	0	14	0	9	13	3	9	0	37	11	0	16	19	16
MMAR_RS15340	MMAR_3076	3726160	20	17	31	6	11	29	36	33	10	8	34	21	22	26	18	22	6	27	26	21	29	22	13	13	25	4	13	4	12	3	12	8	7	16	1	18	15	0	33	23	23
MMAR_RS15340	MMAR_3076	3726220	0	0	0	0	0	0	0	0	0	0	0	0	0	0	0	0	0	0	0	0	0	0	0	0	0	0	0	0	0	0	0	0	0	0	0	0	0	0	0	0	0
MMAR_RS15340	MMAR_3076	3726253	15	13	20	3	5	9	19	33	7	11	8	5	21	18	8	22	9	35	26	19	14	18	8	14	9	5	4	0	10	3	21	13	78	6	9	18	5	0	13	19	17
MMAR_RS15340	MMAR_3076	3726442	36	27	45	9	35	40	53	53	13	19	68	32	50	64	28	32	10	41	43	61	61	46	30	49	44	35	45	1	24	23	1	27	15	52	7	58	35	0	72	36	72
MMAR_RS15340	MMAR_3076	3726444	20	11	28	9	23	19	53	29	5	13	30	37	19	38	18	17	4	22	22	29	31	46	24	19	59	20	6	8	7	5	5	20	57	31	1	27	12	0	36	27	47
MMAR_RS15340	MMAR_3076	3726464	17	9	15	19	28	24	57	22	6	5	15	18	22	46	19	13	9	35	16	26	49	26	13	23	21	19	11	8	18	6	9	41	0	25	7	35	56	0	23	18	12
MMAR_RS15340	MMAR_3076	3726467	30	32	32	14	58	40	79	69	9	10	97	60	57	87	42	38	14	69	61	125	44	55	46	45	32	48	37	11	22	8	30	38	6	40	15	60	51	0	76	40	47
MMAR_RS15340	MMAR_3076	3726561	0	0	0	0	0	0	0	0	0	0	0	0	0	0	0	0	0	0	0	0	0	0	0	0	0	0	0	0	0	0	0	0	0	0	0	0	0	0	0	0	0
MMAR_RS15340	MMAR_3076	3726568	21	27	51	7	31	50	71	46	8	29	46	48	39	51	26	28	8	52	55	53	29	29	21	39	32	31	11	4	20	8	10	28	74	34	2	32	19	0	60	43	82
MMAR_RS15340	MMAR_3076	3726596	23	15	35	7	26	43	65	40	2	6	29	9	36	49	23	12	16	38	31	49	35	37	31	40	18	32	16	20	19	18	6	6	1	20	15	39	15	0	44	16	29
MMAR_RS15345	MMAR_3077	3726641	4	3	4	3	13	6	9	4	0	2	10	0	2	5	0	2	0	6	8	6	2	4	4	7	2	3	2	0	2	0	0	5	0	19	0	1	3	0	8	3	4
MMAR_RS15345	MMAR_3077	3726662	63	54	66	23	109	117	123	113	16	36	106	100	97	162	82	62	16	80	110	138	123	89	55	76	60	67	53	21	42	15	14	61	2	68	1	99	55	0	140	59	63
MMAR_RS15345	MMAR_3077	3726806	0	0	0	0	0	0	0	0	0	0	0	0	0	0	0	0	0	0	0	0	0	0	0	0	0	0	0	0	0	0	0	0	0	0	0	0	0	0	0	0	0
MMAR_RS15345	MMAR_3077	3726873	21	13	20	5	23	31	35	37	7	4	29	18	23	26	25	17	11	26	31	28	21	9	9	4	20	20	10	0	15	6	2	40	0	17	0	19	14	0	26	23	43
MMAR_RS15345	MMAR_3077	3727001	7	3	7	5	7	12	13	10	3	0	12	1	4	11	5	7	0	11	15	6	8	9	2	6	13	6	1	0	0	0	3	12	0	9	0	6	4	0	10	14	2
MMAR_RS15345	MMAR_3077	3727022	11	4	5	2	8	10	24	28	1	1	13	15	15	11	10	6	10	14	21	12	14	20	6	18	4	6	3	11	2	0	5	5	0	12	0	7	4	0	12	1	10
MMAR_RS15345	MMAR_3077	3727040	20	11	10	0	19	22	36	27	5	1	27	13	22	29	9	18	9	21	17	26	31	21	11	11	21	9	52	6	2	0	3	15	7	10	0	8	2	0	13	7	12
MMAR_RS15345	MMAR_3077	3727076	3	0	3	0	4	0	3	3	2	0	3	0	0	4	3	0	0	7	0	4	1	5	0	2	2	0	0	0	1	0	0	9	0	4	0	1	0	0	2	0	0
MMAR_RS15345	MMAR_3077	3727094	3	2	0	1	1	2	4	4	0	0	3	4	3	3	2	0	0	1	5	2	1	0	0	1	0	0	0	0	1	0	0	0	0	0	0	5	1	0	5	0	1
MMAR_RS15345	MMAR_3077	3727112	41	27	49	22	33	54	63	97	14	9	54	31	62	92	56	32	14	81	61	70	46	49	35	40	15	23	31	5	17	4	3	22	0	42	119	41	24	0	53	18	50
MMAR_RS15345	MMAR_3077	3727184	1	2	0	1	0	1	4	2	0	1	3	0	0	10	4	4	1	3	1	0	3	1	1	0	0	3	0	0	0	0	0	2	0	5	0	0	0	0	1	1	26
MMAR_RS15345	MMAR_3077	3727202	3	3	1	2	1	0	1	1	1	0	8	3	1	5	1	1	0	1	3	7	8	5	1	2	9	1	0	0	2	0	0	1	1	7	0	0	5	0	24	10	2
MMAR_RS15345	MMAR_3077	3727214	2	5	3	0	0	8	9	5	0	1	0	4	5	16	2	8	2	8	10	10	0	2	0	4	5	1	5	1	0	0	1	4	0	10	0	6	4	0	7	1	15
MMAR_RS15345	MMAR_3077	3727238	33	23	27	12	25	35	85	71	12	12	63	25	54	67	37	35	15	41	33	41	59	50	15	30	20	26	10	6	16	1	10	30	1	30	1	46	12	0	46	57	47
MMAR_RS15345	MMAR_3077	3727247	10	2	6	0	9	3	8	3	0	1	7	16	1	6	9	3	3	6	17	5	6	0	2	4	4	5	2	0	3	1	0	2	1	4	0	1	1	0	8	2	9
MMAR_RS15345	MMAR_3077	3727262	3	5	7	3	7	10	15	14	2	4	7	5	13	7	7	10	0	13	10	5	27	17	7	9	3	1	2	0	0	0	0	2	0	16	0	12	7	0	12	8	22
MMAR_RS15345	MMAR_3077	3727377	2	7	14	2	15	10	20	18	1	4	22	26	13	28	9	12	4	19	20	25	23	10	13	12	10	12	2	12	5	8	0	27	0	19	0	17	3	0	22	3	13
NA	NA	3727490	40	45	46	25	38	49	74	77	14	15	34	59	45	85	50	24	12	53	36	69	31	42	19	36	26	17	20	45	30	16	39	33	2	58	6	41	39	0	35	45	48
NA	NA	3727496	41	39	73	18	55	76	94	126	10	29	88	51	68	76	65	47	14	76	75	78	46	50	46	70	43	47	35	27	35	26	21	59	16	68	21	81	78	0	86	57	68
MMAR_RS15350	MMAR_3078	3727512	5	3	12	0	1	5	6	4	1	0	8	16	9	5	6	6	0	4	8	15	4	2	3	19	2	4	2	1	2	0	15	3	0	7	0	9	4	0	8	6	5
MMAR_RS15350	MMAR_3078	3727734	1	1	0	0	0	1	0	0	0	0	0	0	0	0	1	1	0	1	0	4	0	0	2	3	1	0	0	0	1	0	0	0	0	0	0	0	0	0	0	0	2
MMAR_RS15350	MMAR_3078	3727911	0	0	0	0	0	0	0	0	0	0	0	0	0	0	1	0	0	0	0	0	0	0	0	0	0	0	0	0	0	0	0	0	0	0	0	0	0	0	0	0	0
MMAR_RS15350	MMAR_3078	3728010	8	12	9	3	17	9	10	35	3	4	32	8	16	22	15	10	4	12	14	25	7	11	9	14	21	26	24	10	2	3	9	13	4	29	6	12	5	0	21	7	13
MMAR_RS15350	MMAR_3078	3728073	12	31	23	8	17	25	42	49	7	14	32	43	38	41	25	23	13	41	50	69	27	22	16	25	35	44	28	18	24	15	9	16	1	32	0	41	25	0	42	24	39
MMAR_RS15350	MMAR_3078	3728184	15	9	15	6	27	9	12	14	4	1	11	16	11	14	16	10	6	9	12	11	11	13	15	12	6	7	4	5	8	9	9	3	0	9	0	11	9	0	15	11	18
MMAR_RS15350	MMAR_3078	3728323	16	1	8	6	10	17	12	14	1	2	6	15	2	20	8	8	0	17	6	6	5	8	6	13	7	5	1	6	2	0	3	7	1	3	4	3	10	0	35	7	18
MMAR_RS15350	MMAR_3078	3728436	0	0	0	0	0	0	0	0	0	0	0	0	0	0	0	0	0	0	0	0	0	0	0	0	0	0	0	0	0	0	0	0	0	0	0	0	0	0	0	0	0
MMAR_RS15350	MMAR_3078	3728679	5	4	7	0	5	11	8	12	4	9	7	8	12	6	8	2	3	9	2	15	9	11	5	5	4	0	2	0	8	2	4	8	0	13	0	11	6	0	7	7	1
MMAR_RS15350	MMAR_3078	3728790	4	2	1	0	4	11	4	4	0	0	6	0	1	14	1	2	1	10	0	4	1	0	2	2	3	3	2	1	1	0	0	3	0	3	0	0	1	0	0	0	0
MMAR_RS15350	MMAR_3078	3728868	32	23	36	21	57	60	98	76	5	23	59	46	45	71	44	21	20	56	53	49	74	61	29	49	45	33	29	12	41	15	30	38	19	33	0	78	48	0	91	39	54
MMAR_RS15350	MMAR_3078	3728992	0	0	0	0	0	0	0	0	0	0	0	0	0	0	0	0	0	0	0	0	0	0	0	0	0	0	0	0	0	0	0	0	0	0	0	0	0	0	0	0	0
MMAR_RS15350	MMAR_3078	3729027	6	15	18	8	13	22	21	33	7	8	17	31	24	22	18	20	2	11	20	20	21	27	12	20	21	31	61	15	5	3	7	15	0	24	6	19	9	0	47	19	12
MMAR_RS15350	MMAR_3078	3729106	82	76	64	39	81	112	110	148	20	46	155	106	119	177	89	86	45	99	136	146	93	92	40	63	64	85	56	58	62	24	48	58	56	80	21	120	89	1	185	60	151
MMAR_RS15350	MMAR_3078	3729252	63	38	58	21	61	62	85	95	10	25	85	62	58	106	44	35	15	103	64	69	68	61	49	73	36	75	50	36	33	34	26	44	0	72	3	80	73	0	86	48	87
MMAR_RS15350	MMAR_3078	3729255	17	13	26	13	27	32	43	26	2	8	43	27	34	44	12	26	13	14	28	42	19	39	11	37	17	16	9	23	7	38	9	22	8	16	6	30	11	0	27	11	30
MMAR_RS15350	MMAR_3078	3729263	0	0	0	0	0	0	0	0	0	0	1	0	0	0	0	0	0	0	0	0	0	0	0	0	0	0	0	0	0	0	0	0	0	0	0	0	0	0	0	0	0
MMAR_RS15350	MMAR_3078	3729477	0	0	0	0	0	0	0	0	0	0	0	0	0	0	0	0	0	0	0	0	0	0	0	0	0	0	0	0	0	0	0	0	0	0	0	0	0	0	0	0	0
MMAR_RS15350	MMAR_3078	3729504	0	1	0	0	0	0	0	0	0	0	0	0	0	0	0	0	0	0	0	0	0	0	0	0	0	0	0	0	0	0	0	0	0	0	0	0	0	0	0	0	0
MMAR_RS15350	MMAR_3078	3729636	4	0	4	0	1	1	4	1	0	0	0	0	1	0	0	1	0	0	1	0	0	0	0	0	1	1	8	0	1	0	2	0	0	2	0	1	0	0	8	0	7
MMAR_RS15350	MMAR_3078	3729689	0	0	0	0	0	0	0	0	0	0	0	0	0	0	0	0	0	0	0	0	0	0	0	0	0	0	0	0	0	0	0	0	0	0	0	0	0	0	0	0	0
MMAR_RS15350	MMAR_3078	3729885	131	99	121	59	132	179	266	266	35	96	206	194	176	258	143	133	65	220	162	243	211	168	104	186	142	138	77	71	113	95	109	143	87	184	18	186	162	0	184	151	236
MMAR_RS15350	MMAR_3078	3729899	0	1	0	0	1	4	3	6	0	0	2	1	0	3	0	1	0	0	3	3	3	3	0	4	3	5	1	2	0	0	0	0	0	0	0	0	0	0	3	1	3
MMAR_RS15350	MMAR_3078	3729918	2	8	6	2	11	16	21	8	1	5	10	5	11	13	12	8	5	10	10	13	8	14	3	10	22	15	5	2	6	21	5	9	0	7	0	19	14	0	1	12	8
MMAR_RS15350	MMAR_3078	3730017	0	0	0	0	0	0	0	0	0	0	0	0	0	0	0	0	0	0	0	0	0	0	0	0	0	0	0	0	0	0	0	0	0	0	0	0	0	0	0	0	0
MMAR_RS15350	MMAR_3078	3730074	13	12	16	13	30	23	26	38	3	3	26	15	19	35	27	5	5	10	38	17	25	20	2	21	10	23	11	14	14	12	10	3	23	34	2	29	25	0	38	17	14
MMAR_RS15350	MMAR_3078	3730226	45	34	56	11	66	77	106	88	21	21	73	73	76	77	66	48	23	70	74	95	94	76	41	59	42	76	50	9	34	37	35	72	15	54	8	75	63	0	93	99	58
MMAR_RS15350	MMAR_3078	3730247	13	19	25	3	6	16	14	23	5	12	33	17	28	30	14	11	7	11	13	23	9	8	5	26	19	18	137	1	6	19	11	15	3	7	0	21	10	0	20	18	23
MMAR_RS15355	MMAR_3079	3730356	21	28	22	12	61	34	63	80	3	20	34	39	38	50	52	14	3	42	22	45	52	47	29	56	56	39	13	30	36	16	14	37	15	42	17	80	59	0	17	14	33
MMAR_RS15355	MMAR_3079	3730400	0	0	0	0	0	0	0	0	0	0	0	0	0	0	0	0	0	0	0	0	0	0	0	0	0	0	0	0	0	0	0	0	0	0	0	0	0	0	0	0	0
MMAR_RS15355	MMAR_3079	3730629	0	0	0	0	0	0	0	0	0	0	0	0	0	0	0	0	0	0	0	0	0	0	0	0	0	0	0	0	0	0	0	0	0	0	0	0	0	0	0	0	0
MMAR_RS15355	MMAR_3079	3730725	0	0	0	0	0	0	0	0	0	0	0	0	0	0	0	0	0	0	0	0	0	0	0	0	0	0	0	0	0	0	0	0	0	0	0	0	0	0	0	0	0
MMAR_RS15355	MMAR_3079	3730806	0	0	0	0	0	0	0	0	0	0	0	0	0	0	0	0	0	0	0	0	0	0	0	0	0	0	0	0	0	0	0	0	0	0	0	0	0	0	0	0	0
MMAR_RS15355	MMAR_3079	3730884	0	0	0	0	0	0	0	0	0	0	0	0	0	0	0	0	0	0	0	0	0	0	0	0	0	0	0	0	0	0	0	0	0	0	0	0	0	0	0	0	0
MMAR_RS15355	MMAR_3079	3730917	0	0	0	0	0	0	0	0	0	0	0	0	0	0	0	0	0	0	0	0	0	0	0	0	0	0	0	0	0	0	0	0	0	0	0	0	0	0	0	0	0
MMAR_RS15355	MMAR_3079	3731064	0	0	0	0	0	0	0	0	0	0	0	0	0	0	0	0	0	0	0	0	0	0	0	0	0	0	0	0	0	0	0	0	0	0	0	0	0	0	0	0	0
MMAR_RS15355	MMAR_3079	3731096	0	0	0	0	0	0	0	0	0	0	0	0	0	0	0	0	0	0	0	0	0	0	0	0	0	0	0	0	0	0	0	0	0	0	0	0	0	0	0	0	0
MMAR_RS15355	MMAR_3079	3731118	0	0	0	0	0	0	0	0	0	0	0	0	0	0	0	0	0	0	0	0	0	0	0	0	0	0	0	0	0	0	0	0	0	0	0	0	0	0	0	0	0
MMAR_RS15355	MMAR_3079	3731127	0	0	0	0	0	0	0	0	0	1	0	0	0	0	0	0	0	0	0	0	0	0	0	0	0	0	0	0	0	0	0	0	0	0	0	0	0	0	0	0	0
MMAR_RS15355	MMAR_3079	3731179	0	0	0	0	0	0	0	0	0	0	0	0	0	0	0	0	0	0	0	0	0	0	0	0	0	0	0	0	0	0	0	0	0	0	0	0	0	0	0	0	0
MMAR_RS15355	MMAR_3079	3731236	0	0	0	0	0	0	0	0	0	0	0	0	0	0	0	0	0	0	0	0	0	0	0	0	0	0	0	0	0	0	0	0	0	0	0	0	0	0	0	0	0
NA	NA	3731311	50	36	42	25	55	100	193	28	4	7	9	15	53	131	36	20	17	19	20	31	67	59	21	4	15	5	21	3	17	10	24	29	16	20	3	14	19	0	15	58	14
NA	NA	3731319	26	17	25	10	27	35	74	18	2	11	7	11	29	37	26	14	4	4	6	22	34	24	4	6	13	6	8	0	13	2	8	30	5	9	0	13	51	0	17	68	9
MMAR_RS15360	MMAR_3080	3731352	36	22	32	11	72	73	146	23	4	7	22	15	38	74	22	15	7	17	22	37	40	38	12	5	28	6	17	3	23	3	7	36	1	25	5	21	38	0	12	68	3
MMAR_RS15360	MMAR_3080	3731449	0	0	0	0	0	0	0	0	0	0	0	0	0	0	0	0	0	0	0	0	0	0	0	0	0	0	0	0	0	0	0	0	0	0	0	0	0	0	0	0	0
MMAR_RS15360	MMAR_3080	3731605	0	0	0	0	0	0	0	0	0	0	0	0	0	0	0	0	0	0	0	0	0	0	0	0	0	0	0	0	0	0	0	0	0	0	0	0	0	0	0	0	0
NA	NA	3731624	0	0	0	0	0	0	0	0	0	0	0	0	0	0	0	0	0	0	0	0	0	0	0	0	0	0	0	0	0	0	0	0	0	0	0	0	0	0	0	0	0
NA	NA	3731650	0	2	1	1	0	4	2	10	0	0	8	0	1	13	0	1	2	7	0	2	6	0	0	0	3	12	5	0	0	0	0	4	0	4	1	0	0	0	7	7	5
NA	NA	3731658	0	0	0	0	0	0	0	0	0	0	0	0	0	0	0	0	0	0	0	0	0	0	0	0	0	0	0	0	0	0	0	0	0	0	0	0	0	0	0	0	0
NA	NA	3731677	0	0	0	0	0	2	0	0	0	0	0	1	0	0	0	0	0	1	0	0	0	0	0	0	0	0	0	0	0	0	0	2	0	0	0	0	0	0	0	0	0
NA	NA	3731711	0	0	0	0	0	0	0	0	0	0	0	0	0	0	0	0	0	0	0	0	0	0	0	0	0	0	0	0	0	0	0	0	0	0	0	0	0	0	0	0	0
MMAR_RS15365	MMAR_3081	3731745	2	0	0	0	1	0	0	0	0	0	1	1	0	0	1	0	3	0	0	5	1	3	0	1	0	0	0	0	0	0	1	0	0	1	0	1	0	0	0	0	0
MMAR_RS15365	MMAR_3081	3731766	7	10	11	9	31	25	28	20	3	6	27	28	18	28	14	9	6	19	22	25	26	29	6	8	12	5	14	8	7	6	4	12	110	15	0	14	17	0	35	16	27
MMAR_RS15365	MMAR_3081	3731774	0	0	0	0	0	0	0	0	0	0	0	0	0	0	0	0	0	0	0	0	0	0	0	0	0	0	0	0	0	0	0	0	0	0	0	0	0	0	0	0	0
MMAR_RS15365	MMAR_3081	3731810	0	0	0	0	0	0	0	0	0	0	0	0	0	0	0	0	0	0	0	0	0	0	0	0	0	0	0	0	0	0	0	0	0	0	0	0	0	0	0	0	0
MMAR_RS15365	MMAR_3081	3731886	11	20	33	12	25	26	37	46	5	17	29	36	13	26	23	21	6	13	16	32	25	16	13	20	18	12	21	4	15	4	5	15	3	10	0	26	26	0	19	43	16
MMAR_RS15365	MMAR_3081	3731943	13	6	6	7	12	6	51	5	3	0	11	13	22	12	4	5	0	2	15	12	15	7	5	5	7	5	4	0	2	0	0	2	0	12	1	6	1	0	12	6	8
MMAR_RS15365	MMAR_3081	3731946	16	13	27	6	21	40	39	26	4	4	26	29	17	31	16	10	3	32	30	23	19	21	13	13	11	11	9	1	1	10	9	13	0	23	1	5	7	0	26	9	7
MMAR_RS15365	MMAR_3081	3732150	12	8	19	7	15	25	20	40	5	4	22	14	10	18	23	17	17	10	14	21	16	13	7	15	7	6	7	8	8	3	2	5	5	7	2	23	17	1	19	9	6
MMAR_RS15365	MMAR_3081	3732225	23	28	29	13	26	28	48	58	9	30	35	29	19	61	23	26	11	25	38	25	14	30	20	20	26	15	3	28	9	16	40	23	0	30	21	14	18	0	35	20	12
MMAR_RS15365	MMAR_3081	3732228	15	6	3	3	9	7	29	23	1	1	10	4	2	6	10	9	4	3	4	20	11	9	8	5	3	3	2	0	6	6	9	7	1	4	5	9	4	0	18	2	4
MMAR_RS15365	MMAR_3081	3732331	5	2	4	2	2	3	3	8	0	5	5	8	3	12	14	9	2	3	9	1	8	4	1	1	2	8	0	0	3	0	0	1	7	0	1	7	5	0	9	1	4
MMAR_RS15365	MMAR_3081	3732549	5	3	9	2	11	5	11	23	1	5	8	6	4	15	6	3	3	6	7	2	9	11	1	6	9	9	3	0	3	2	1	2	0	2	0	9	2	0	8	1	2
MMAR_RS15365	MMAR_3081	3732614	8	4	5	2	13	4	10	12	0	0	9	17	8	7	10	4	4	2	5	9	8	10	1	0	2	1	3	5	5	2	2	6	0	2	1	8	3	0	17	15	18
MMAR_RS15365	MMAR_3081	3732663	5	6	0	4	3	4	3	8	2	1	9	6	7	13	4	10	0	5	1	4	7	5	3	2	5	9	1	0	1	1	0	1	0	3	0	4	10	0	3	2	5
MMAR_RS15365	MMAR_3081	3732701	2	3	2	0	3	3	2	4	0	0	2	1	6	1	0	3	0	1	1	5	4	2	3	1	1	1	0	0	0	0	0	0	1	1	4	0	0	0	1	2	5
MMAR_RS15370	MMAR_3082	3732909	14	4	10	4	14	14	14	26	1	5	19	19	14	11	17	16	10	15	11	19	9	5	9	18	13	8	10	4	7	2	11	14	0	18	1	10	11	0	3	12	12
MMAR_RS15370	MMAR_3082	3732999	7	5	2	11	9	5	13	16	4	0	1	17	9	5	11	7	0	4	5	11	10	9	14	9	5	3	1	0	0	5	10	4	2	6	1	8	6	0	7	5	12
MMAR_RS15370	MMAR_3082	3733177	3	3	1	4	0	7	9	2	0	0	8	4	4	4	4	2	0	5	5	5	2	3	4	4	2	0	1	1	0	0	0	3	0	1	1	5	2	0	1	1	1
MMAR_RS15370	MMAR_3082	3733200	0	0	0	0	0	0	0	0	0	0	0	0	0	0	0	0	0	0	0	0	0	0	0	0	0	0	0	0	0	0	0	0	0	0	0	0	0	0	0	0	0
MMAR_RS15370	MMAR_3082	3733231	3	5	6	2	5	0	2	10	1	1	10	3	5	4	3	3	0	1	3	1	2	1	3	4	0	0	3	0	1	0	0	0	0	0	0	3	4	0	7	0	10
MMAR_RS15370	MMAR_3082	3733513	3	6	3	4	1	14	4	9	3	2	10	4	6	6	7	5	0	3	5	14	7	6	4	5	1	8	4	12	3	1	8	1	0	3	0	5	11	0	21	3	6
MMAR_RS15370	MMAR_3082	3733534	0	0	0	0	0	0	0	0	0	0	0	0	0	0	0	0	0	0	0	0	0	0	0	0	0	0	0	0	0	0	0	0	0	0	0	0	0	0	0	0	0
MMAR_RS15370	MMAR_3082	3733560	0	0	0	0	0	0	0	0	0	0	0	0	0	0	0	1	0	0	0	0	0	0	0	0	0	0	0	0	0	0	0	0	0	0	0	0	0	0	0	0	0
MMAR_RS15370	MMAR_3082	3733583	0	0	0	0	0	0	0	0	0	0	0	0	0	0	0	0	0	0	0	0	0	0	0	0	0	0	0	0	0	0	0	0	0	0	0	0	0	0	0	0	0
MMAR_RS15370	MMAR_3082	3733657	4	0	3	0	1	1	2	0	0	0	0	7	0	0	0	0	0	0	3	0	1	0	0	0	2	0	0	0	0	0	0	0	0	1	0	0	0	0	10	0	0
MMAR_RS15370	MMAR_3082	3733670	13	3	12	4	17	19	24	11	1	3	11	5	17	14	11	5	3	23	26	19	8	7	7	11	16	9	6	4	8	1	0	16	4	6	3	10	3	0	16	22	6
MMAR_RS15370	MMAR_3082	3733696	15	13	18	8	14	24	24	26	9	11	15	13	34	22	10	16	5	12	12	26	28	21	14	16	13	19	6	4	6	0	0	13	0	21	0	7	4	0	25	11	15
NA	NA	3733762	16	27	33	15	50	51	57	49	7	17	42	39	57	66	33	21	31	58	37	64	57	50	22	13	19	13	18	8	26	18	61	34	0	31	11	57	30	0	56	30	70
NA	NA	3733772	21	18	48	9	50	53	77	85	13	18	41	47	58	55	38	30	17	67	54	41	62	52	43	40	21	33	32	17	24	13	26	38	28	31	5	43	32	0	81	37	41
MMAR_RS15375	MMAR_3083	3733815	28	25	33	16	32	72	62	57	16	10	61	35	47	73	48	19	6	36	45	35	68	66	27	33	29	24	12	12	28	4	11	47	0	38	2	45	36	0	40	32	58
MMAR_RS15375	MMAR_3083	3734063	8	7	1	1	5	13	11	6	2	0	28	5	2	10	1	4	1	6	17	8	8	11	6	4	0	17	10	0	4	0	27	2	0	2	0	14	6	0	22	7	7
MMAR_RS15375	MMAR_3083	3734103	0	2	1	1	2	5	1	3	0	0	5	7	0	2	2	0	1	3	1	3	2	0	1	1	0	3	3	0	0	0	0	0	0	3	0	0	3	0	4	0	0
MMAR_RS15375	MMAR_3083	3734151	17	27	47	13	48	84	59	62	7	29	65	54	52	59	32	30	5	51	73	98	60	61	27	46	35	48	13	14	12	1	20	28	10	66	10	37	32	0	66	27	43
MMAR_RS15375	MMAR_3083	3734163	0	2	1	0	0	5	0	1	0	0	0	4	1	2	0	0	0	1	1	1	0	0	0	1	0	4	1	0	0	0	0	0	0	3	0	2	0	0	0	0	0
MMAR_RS15375	MMAR_3083	3734325	31	13	19	8	21	39	21	35	5	8	53	44	47	40	13	20	10	35	58	63	50	38	19	18	32	34	27	23	3	0	23	33	1	39	3	16	7	0	70	19	6
MMAR_RS15375	MMAR_3083	3734328	33	24	52	11	58	76	53	53	5	20	61	76	22	44	27	18	16	47	101	121	37	46	20	37	62	62	46	20	10	21	15	32	3	77	1	40	25	0	122	57	56
MMAR_RS15375	MMAR_3083	3734565	19	15	25	6	16	31	27	20	2	16	40	33	22	44	6	9	10	18	20	47	19	12	12	21	11	18	9	4	10	0	14	13	0	17	0	12	11	0	27	18	8
MMAR_RS15375	MMAR_3083	3734650	34	30	56	12	47	61	95	70	10	18	92	71	48	80	42	29	19	57	74	118	82	75	25	33	45	47	49	168	10	4	14	47	30	67	13	48	26	1	65	48	25
MMAR_RS15375	MMAR_3083	3734796	19	12	16	5	19	22	21	28	3	7	40	19	21	37	13	2	5	28	50	37	17	15	8	7	20	14	10	0	6	9	4	14	2	15	2	10	3	0	25	7	10
MMAR_RS15375	MMAR_3083	3734814	16	9	19	1	34	26	30	17	1	11	61	29	16	25	13	11	5	21	29	37	25	20	11	17	20	30	19	16	6	2	20	15	1	25	8	29	15	0	39	23	41
MMAR_RS15375	MMAR_3083	3734853	67	59	96	31	85	123	81	98	15	38	138	161	89	84	56	51	18	100	122	226	112	79	59	90	84	100	79	63	46	37	31	56	7	86	34	69	28	0	144	65	60
MMAR_RS15375	MMAR_3083	3734944	0	0	0	0	0	0	0	0	0	0	0	0	0	0	0	0	0	0	0	0	0	0	0	0	0	0	0	0	0	0	0	0	0	0	0	0	0	0	0	0	0
MMAR_RS15375	MMAR_3083	3734982	4	8	2	3	7	13	11	4	3	9	6	6	8	23	4	7	3	4	11	16	2	8	3	5	8	4	7	0	7	0	2	1	146	4	3	3	0	0	14	2	5
MMAR_RS15375	MMAR_3083	3735009	13	3	3	3	11	15	11	12	1	2	18	5	7	6	5	5	2	8	11	23	4	10	3	4	7	8	10	1	0	1	4	10	0	1	0	3	3	0	13	4	6
MMAR_RS15375	MMAR_3083	3735035	45	37	56	22	65	57	112	68	12	12	113	82	57	113	51	27	15	72	101	116	81	86	51	46	96	65	59	43	20	17	31	64	3	100	0	42	35	0	95	51	50
MMAR_RS15375	MMAR_3083	3735078	1	0	0	1	2	5	2	1	0	1	11	4	2	4	0	4	0	8	9	5	1	0	6	3	4	7	5	1	0	0	0	2	0	1	0	0	0	0	6	7	4
NA	NA	3735174	4	3	10	2	6	5	1	12	0	0	2	3	5	18	6	3	0	8	2	9	3	2	4	4	2	8	1	6	4	0	0	0	0	5	0	3	5	0	3	1	9
NA	NA	3735184	2	2	2	2	3	9	13	4	0	0	2	1	4	9	4	0	0	1	6	9	1	1	0	1	12	2	1	0	7	0	1	0	0	2	0	3	1	0	5	0	2
MMAR_RS15380	MMAR_3084	3735231	3	2	1	0	0	0	0	1	2	0	3	0	3	8	1	0	0	3	0	0	8	2	2	1	0	0	0	0	2	0	0	0	0	1	0	2	0	0	3	3	8
MMAR_RS15380	MMAR_3084	3735428	9	3	1	2	1	0	0	10	2	0	5	2	9	3	1	3	0	3	6	11	3	1	1	2	1	0	2	1	2	0	0	4	0	6	0	3	1	0	18	0	0
MMAR_RS15380	MMAR_3084	3735460	0	0	0	0	0	0	0	0	0	0	0	0	0	0	0	0	0	0	0	0	0	0	0	0	0	0	0	0	0	0	0	0	0	0	0	0	0	0	0	0	0
MMAR_RS15380	MMAR_3084	3735470	0	0	0	0	0	0	0	0	0	0	0	0	0	0	0	0	0	0	0	0	0	0	0	0	0	0	0	0	0	0	0	0	0	0	0	0	0	0	0	0	0
MMAR_RS15380	MMAR_3084	3735487	0	0	0	0	0	0	0	0	0	0	0	0	0	0	0	0	0	0	0	0	0	0	0	0	0	0	0	0	0	0	0	0	0	0	0	0	0	0	0	0	0
MMAR_RS15380	MMAR_3084	3735522	24	9	15	3	12	26	15	19	4	3	17	38	31	19	14	7	5	11	12	31	10	7	9	6	10	11	4	0	6	1	3	15	2	21	4	21	12	0	18	16	1
MMAR_RS15380	MMAR_3084	3735606	15	8	6	0	10	8	2	22	5	3	40	34	27	12	5	1	9	7	10	31	15	7	4	14	9	3	7	0	8	0	7	5	3	14	10	9	9	0	16	10	14
MMAR_RS15380	MMAR_3084	3735618	0	0	0	0	0	0	0	1	0	1	0	0	0	0	2	0	0	1	1	1	0	0	0	1	0	0	0	0	0	0	0	3	0	0	0	0	0	0	0	1	2
MMAR_RS15380	MMAR_3084	3735645	0	0	0	0	0	3	5	0	0	0	2	1	3	6	0	0	0	0	1	5	0	3	1	0	1	0	0	0	0	0	0	1	0	0	0	0	0	0	0	1	1
MMAR_RS15380	MMAR_3084	3735668	29	20	33	11	21	52	62	36	3	14	96	57	54	51	17	14	10	35	42	72	41	30	22	26	35	39	11	19	21	20	17	16	24	41	5	55	25	0	33	62	47
MMAR_RS15380	MMAR_3084	3735681	4	2	2	0	9	4	7	3	0	1	3	2	5	6	0	3	9	8	6	27	7	7	3	5	5	6	3	0	6	0	0	0	0	14	0	6	3	0	0	9	5
MMAR_RS15380	MMAR_3084	3735726	19	12	33	8	16	28	44	43	6	8	58	29	23	34	27	13	1	34	53	37	24	9	15	35	6	12	4	3	16	5	1	19	39	17	3	37	17	0	68	32	24
MMAR_RS15380	MMAR_3084	3735768	14	5	7	3	4	11	13	16	0	0	20	24	4	10	8	1	3	11	13	8	5	10	5	4	4	5	0	0	3	8	13	6	19	9	3	15	10	0	14	9	3
MMAR_RS15380	MMAR_3084	3735774	16	3	9	0	3	9	9	33	2	0	11	9	13	14	5	0	0	6	12	32	2	3	1	0	8	10	5	3	2	1	1	5	0	17	0	23	5	0	12	3	1
MMAR_RS15380	MMAR_3084	3735864	5	4	6	3	5	9	0	3	4	4	4	17	15	5	1	3	1	5	5	7	8	0	4	0	8	4	3	0	0	0	10	2	0	8	4	2	3	0	4	15	7
MMAR_RS15380	MMAR_3084	3735964	15	3	9	7	12	20	9	24	4	9	14	17	23	11	8	6	2	5	9	34	12	17	4	14	14	28	23	4	8	3	9	7	24	16	3	10	4	0	7	14	2
MMAR_RS15380	MMAR_3084	3736020	33	18	27	7	27	37	25	48	7	30	41	56	40	50	27	11	9	18	60	64	29	36	22	17	29	35	20	41	22	12	16	19	0	43	236	56	20	0	56	35	17
MMAR_RS15385	MMAR_3085	3736120	9	2	14	2	5	2	4	5	0	1	8	12	12	7	1	3	0	13	6	11	4	11	6	1	8	9	4	1	2	0	3	2	0	17	1	6	3	0	5	19	4
MMAR_RS15385	MMAR_3085	3736163	10	3	7	5	6	13	14	13	0	15	15	22	23	13	4	3	5	7	15	13	16	8	2	4	7	3	6	6	2	3	6	2	0	9	1	5	11	0	43	7	1
MMAR_RS15385	MMAR_3085	3736165	6	3	10	3	6	6	4	14	1	5	15	10	20	8	7	4	1	6	13	12	8	5	2	2	24	5	1	2	9	0	1	3	0	2	0	19	3	0	3	3	3
MMAR_RS15385	MMAR_3085	3736220	11	7	9	4	4	6	18	18	1	7	14	30	25	16	4	8	3	16	12	14	7	9	10	11	8	4	2	2	11	50	9	2	0	10	0	4	1	0	9	4	0
MMAR_RS15385	MMAR_3085	3736274	25	11	7	10	10	23	15	20	2	21	38	49	29	58	17	10	3	53	66	44	20	11	16	19	16	12	13	0	16	3	7	21	1	32	14	44	14	0	14	11	11
MMAR_RS15385	MMAR_3085	3736328	7	3	8	5	1	8	9	7	0	2	17	0	8	5	8	5	2	7	10	19	6	9	1	6	9	4	6	1	5	0	0	2	2	10	0	13	7	0	1	6	6
MMAR_RS15385	MMAR_3085	3736415	22	10	15	3	21	31	39	23	3	31	59	55	20	40	18	8	1	19	48	41	26	24	6	8	10	21	11	18	13	2	2	5	0	33	19	19	34	0	41	16	21
MMAR_RS15385	MMAR_3085	3736441	2	0	7	2	0	8	3	0	0	9	5	0	3	1	2	1	0	5	7	4	4	0	0	7	6	2	2	3	5	0	0	7	0	2	0	6	4	0	2	9	0
MMAR_RS15385	MMAR_3085	3736538	13	8	12	0	20	28	13	16	3	3	33	43	11	27	18	7	1	11	17	28	29	16	21	14	18	23	12	4	13	10	4	8	0	9	0	18	11	0	20	4	20
MMAR_RS15385	MMAR_3085	3736559	3	0	3	1	1	5	3	3	1	0	4	2	0	3	4	1	1	0	6	9	2	2	4	0	3	7	0	0	0	0	2	0	1	4	1	3	0	0	2	0	1
MMAR_RS15385	MMAR_3085	3736616	18	9	18	3	10	19	13	22	6	3	36	39	28	20	10	17	6	12	27	50	9	12	11	22	5	14	13	4	4	0	5	8	3	12	14	21	15	0	23	11	5
MMAR_RS15385	MMAR_3085	3736631	30	17	22	14	26	39	49	46	8	23	42	36	19	43	10	17	7	45	37	59	25	29	10	17	27	30	9	61	8	2	10	16	3	33	3	12	13	0	17	25	6
MMAR_RS15385	MMAR_3085	3736712	8	4	11	2	7	3	19	20	0	1	9	53	17	28	8	3	3	6	5	18	10	9	7	20	2	2	11	7	6	0	0	4	0	12	5	22	12	0	23	9	2
MMAR_RS15385	MMAR_3085	3736789	31	21	24	14	19	35	38	94	2	7	78	73	29	32	16	8	11	37	27	56	29	25	18	18	22	37	25	32	17	3	6	23	1	37	15	17	7	0	55	18	18
MMAR_RS15385	MMAR_3085	3736792	12	5	10	4	7	14	21	18	2	9	25	26	12	20	10	13	6	14	15	17	7	8	4	18	4	11	3	14	15	1	5	15	11	14	4	16	6	0	19	20	10
MMAR_RS15385	MMAR_3085	3736834	66	53	74	18	48	82	72	119	12	47	126	123	84	160	58	50	17	54	94	128	90	74	62	51	74	65	45	14	50	19	35	73	4	94	47	104	27	0	104	108	42
MMAR_RS15385	MMAR_3085	3736840	8	6	6	2	4	19	6	12	1	1	15	11	9	8	6	4	0	5	8	19	7	2	3	4	5	12	2	9	6	6	0	0	0	14	34	6	26	0	16	1	4
MMAR_RS15385	MMAR_3085	3736867	2	2	1	0	2	1	4	8	1	1	0	1	1	6	4	2	2	3	1	13	3	1	0	0	11	10	5	2	3	0	1	1	0	12	0	9	4	0	0	6	3
MMAR_RS15390	MMAR_3086	3736918	38	39	68	25	57	91	116	83	11	3	99	75	70	83	41	34	22	69	103	102	66	71	34	43	62	50	104	39	22	4	14	47	5	91	13	44	19	0	107	48	42
MMAR_RS15390	MMAR_3086	3736995	25	25	32	13	23	42	42	23	4	3	53	41	20	45	12	19	4	25	66	85	30	24	11	24	34	21	16	20	6	3	6	11	406	36	7	11	3	0	59	25	21
NA	NA	3737119	14	5	11	6	49	33	29	9	1	13	34	33	16	21	5	10	11	18	36	37	16	13	8	12	24	15	17	34	3	0	1	21	0	22	5	6	4	0	38	2	13
NA	NA	3737163	0	0	0	1	0	0	0	0	4	10	0	0	0	0	0	7	1	0	0	0	0	0	0	0	0	0	0	0	0	0	0	0	0	0	0	0	0	0	0	0	0
NA	NA	3737169	8	1	2	0	6	3	7	1	0	1	3	1	1	9	0	0	1	4	8	4	0	0	0	3	1	0	0	0	0	0	0	0	0	3	0	0	0	0	1	0	1
NA	NA	3737216	13	3	16	2	12	17	21	20	4	10	22	22	10	23	15	5	5	24	14	8	22	18	10	8	16	6	10	4	8	7	1	21	1	6	3	27	17	0	25	18	29
MMAR_RS15395	MMAR_3087	3737363	2	2	10	2	8	10	4	13	0	0	6	5	3	5	1	1	0	1	1	5	18	5	0	5	1	0	0	1	2	2	1	2	0	3	0	1	1	0	5	3	2
MMAR_RS15395	MMAR_3087	3737461	1	1	1	1	4	2	1	2	0	1	2	4	0	5	7	2	1	0	2	9	8	6	5	4	2	3	4	7	2	3	1	3	0	5	2	3	0	0	15	5	4
MMAR_RS15395	MMAR_3087	3737557	14	13	17	3	6	12	11	16	6	4	33	28	10	23	9	6	6	17	19	44	13	20	14	7	12	15	3	1	4	3	4	4	1	19	9	16	7	0	14	13	2
MMAR_RS15395	MMAR_3087	3737587	4	7	7	6	6	12	8	12	0	9	9	12	4	5	5	3	4	11	13	29	4	7	7	12	8	18	15	9	2	0	7	1	0	19	3	4	4	0	19	13	12
MMAR_RS15395	MMAR_3087	3737809	5	5	10	7	18	39	24	8	4	3	27	35	15	27	29	2	1	22	14	37	11	20	12	9	15	6	16	7	9	2	4	7	0	20	2	17	14	0	29	13	14
MMAR_RS15395	MMAR_3087	3737820	20	15	28	5	13	33	58	35	5	6	17	20	12	21	14	8	6	14	25	49	18	21	8	13	18	22	18	3	4	2	22	14	17	36	88	9	8	0	14	9	31
MMAR_RS15395	MMAR_3087	3737907	6	2	1	0	2	0	2	3	0	3	4	3	5	5	2	0	1	1	4	25	1	4	2	6	5	7	1	13	2	4	0	5	0	2	0	3	2	0	8	4	5
MMAR_RS15395	MMAR_3087	3738004	16	13	11	6	10	26	19	24	3	16	29	34	15	28	22	15	2	30	21	25	23	27	10	15	13	34	18	4	15	7	2	24	1	31	3	36	14	0	29	10	8
MMAR_RS15395	MMAR_3087	3738058	11	11	9	7	3	26	26	17	1	19	14	26	13	16	3	6	2	7	26	30	25	13	15	6	12	41	14	0	3	8	20	16	1	32	21	8	5	0	34	28	13
MMAR_RS15395	MMAR_3087	3738062	8	7	11	3	5	14	38	11	4	2	23	31	21	10	8	12	0	16	30	53	30	15	5	6	23	23	8	7	0	5	6	5	4	29	6	10	5	0	28	14	16
MMAR_RS15395	MMAR_3087	3738145	26	6	11	1	6	13	12	13	5	4	28	23	4	25	17	7	2	8	17	26	18	20	12	6	22	11	10	5	5	0	12	11	0	10	3	19	14	0	19	22	34
MMAR_RS15395	MMAR_3087	3738295	39	29	91	33	64	104	75	69	10	16	96	106	84	77	48	50	17	79	174	113	92	68	49	55	58	72	53	24	9	21	22	38	219	66	20	53	50	0	119	74	91
MMAR_RS15395	MMAR_3087	3738313	0	0	2	1	0	0	0	1	0	9	1	2	2	0	0	0	1	0	5	0	0	0	0	1	4	9	3	1	0	0	0	0	0	2	0	0	0	0	2	0	0
MMAR_RS15395	MMAR_3087	3738346	11	12	14	3	17	23	24	13	4	2	52	31	9	16	11	7	9	6	35	55	13	27	4	11	17	28	24	51	9	1	2	18	2	30	1	13	4	0	23	13	27
MMAR_RS15395	MMAR_3087	3738469	2	4	0	1	0	0	0	0	0	0	1	0	0	3	2	0	0	5	0	3	0	1	0	6	0	0	1	0	1	0	0	0	0	0	0	1	2	0	1	3	0
MMAR_RS15395	MMAR_3087	3738493	16	25	22	11	46	31	36	32	2	11	55	18	12	46	21	13	7	30	41	57	24	17	10	17	25	24	14	8	4	0	9	24	1	30	2	20	9	0	51	19	25
MMAR_RS15395	MMAR_3087	3738622	8	5	11	1	10	6	6	4	3	7	11	10	1	12	8	5	1	9	22	23	4	7	2	1	10	8	5	13	2	0	1	3	0	7	0	5	6	0	10	5	4
MMAR_RS15395	MMAR_3087	3738670	5	4	2	0	4	5	12	0	0	0	23	5	4	4	6	0	6	4	6	21	15	11	3	1	9	14	7	7	9	6	5	5	4	14	0	16	6	0	43	3	7
MMAR_RS15395	MMAR_3087	3738678	0	0	0	0	0	0	0	0	0	0	0	0	0	0	0	0	0	0	0	0	0	0	0	0	0	0	0	0	0	0	0	0	0	0	0	0	0	0	0	0	0
MMAR_RS15395	MMAR_3087	3738739	1	1	1	0	3	0	0	0	0	0	3	0	0	0	1	1	0	0	0	4	0	0	2	0	5	5	0	3	0	0	0	1	0	2	0	0	1	0	3	0	4
MMAR_RS15395	MMAR_3087	3738758	0	0	0	0	0	0	0	0	0	0	0	0	0	0	0	0	0	0	0	0	0	0	0	0	0	0	0	0	0	0	0	0	0	0	0	0	0	0	0	0	0
NA	NA	3738774	7	3	7	1	10	5	4	20	0	14	7	23	10	13	5	2	1	7	13	9	6	6	4	4	7	13	4	0	0	0	3	8	0	10	0	3	1	0	6	46	4
NA	NA	3738781	13	7	14	13	18	14	18	40	3	4	23	13	26	19	14	8	7	31	21	12	21	20	7	13	7	4	7	5	13	0	10	16	1	19	0	22	24	0	24	13	18
NA	NA	3738884	6	6	7	1	4	7	25	17	2	2	5	1	7	11	3	3	1	14	3	17	5	2	3	11	14	2	6	0	3	4	9	7	0	11	0	8	5	0	13	6	12
NA	NA	3738903	1	0	2	1	1	5	2	2	0	3	1	3	1	5	3	2	3	3	3	5	0	2	0	1	3	5	30	0	0	2	0	1	4	14	0	0	5	0	0	7	0
NA	NA	3738929	20	16	22	8	24	17	24	34	3	28	50	42	35	40	21	13	9	18	33	41	21	24	12	27	18	19	10	24	13	12	11	33	0	23	16	8	15	0	61	49	19
NA	NA	3738971	0	0	0	0	0	0	0	0	0	0	0	0	0	0	0	0	0	0	0	0	0	0	0	0	0	0	0	0	0	0	0	0	0	0	0	0	0	0	0	0	0
NA	NA	3738982	0	0	0	0	0	0	0	0	0	0	0	0	0	0	0	0	0	0	0	0	0	0	0	0	0	0	0	0	0	0	0	0	0	0	0	0	0	0	0	0	0
NA	NA	3739003	0	0	1	0	0	2	0	0	1	0	0	0	1	0	0	0	0	0	2	0	0	1	0	1	0	0	0	0	0	0	1	0	0	0	0	0	0	0	2	0	0
NA	NA	3739049	0	0	0	0	0	0	0	0	0	0	0	0	0	0	0	1	0	0	0	0	0	0	0	0	0	0	0	0	0	0	0	0	0	0	0	0	0	0	0	0	0
MMAR_RS15400	MMAR_3088	3739163	37	33	45	14	59	59	105	94	15	17	55	96	62	101	58	30	27	66	105	99	83	83	34	47	47	59	37	39	35	44	45	70	1	73	26	64	69	1	123	48	79
MMAR_RS15400	MMAR_3088	3739166	28	32	30	7	46	48	88	67	10	9	27	60	42	78	41	29	19	55	55	52	43	48	38	67	29	58	21	61	22	8	40	34	21	48	5	36	39	0	56	57	52
MMAR_RS15400	MMAR_3088	3739281	63	51	105	39	62	101	112	165	13	60	118	119	165	195	66	66	40	97	113	170	120	120	79	129	83	112	92	44	60	35	55	85	21	106	22	102	74	0	152	114	96
MMAR_RS15400	MMAR_3088	3739316	3	3	0	0	0	12	5	5	0	3	1	3	4	3	1	3	1	5	4	6	3	3	0	0	6	2	2	0	1	0	0	4	0	3	1	2	3	0	3	0	3
MMAR_RS15400	MMAR_3088	3739355	13	19	17	2	13	15	24	67	2	27	13	15	16	12	27	12	10	26	17	35	15	14	20	24	16	4	1	25	14	12	28	17	8	12	0	40	34	0	20	31	39
MMAR_RS15400	MMAR_3088	3739386	23	11	32	6	22	27	40	53	5	10	28	21	21	40	26	22	8	35	61	40	28	17	21	25	14	42	14	3	31	12	42	14	1	45	0	46	24	0	45	18	34
MMAR_RS15400	MMAR_3088	3739470	8	2	8	3	4	12	25	41	1	8	9	6	7	14	6	7	9	5	39	34	7	14	8	17	16	22	2	5	0	0	10	2	0	21	4	8	12	0	37	5	3
MMAR_RS15400	MMAR_3088	3739530	22	21	24	9	35	25	31	63	7	8	34	38	29	63	27	16	10	32	35	44	28	35	20	29	19	20	14	1	17	8	22	19	20	24	6	42	19	0	21	35	42
MMAR_RS15400	MMAR_3088	3739603	72	63	69	26	70	117	145	192	13	44	89	123	105	154	99	80	45	86	95	151	119	97	67	108	79	92	55	68	52	20	103	69	31	91	37	147	127	1	119	85	118
MMAR_RS15400	MMAR_3088	3739619	2	1	7	0	5	12	3	14	2	4	6	1	7	1	1	6	0	2	1	3	8	5	1	1	1	7	11	1	4	0	1	7	0	0	0	0	0	0	2	2	5
MMAR_RS15400	MMAR_3088	3739683	4	2	2	3	4	1	3	17	0	24	3	2	12	5	9	4	0	5	10	16	13	9	4	2	4	5	10	0	6	4	0	8	7	4	0	14	4	0	9	0	15
MMAR_RS15400	MMAR_3088	3739710	10	7	14	2	13	14	27	2	2	2	9	2	8	14	6	2	0	20	14	15	19	11	2	2	4	7	6	0	4	0	10	5	0	7	0	6	4	0	6	9	18
MMAR_RS15400	MMAR_3088	3739802	0	0	0	0	0	0	0	0	0	0	0	0	0	0	0	0	0	0	0	0	0	0	0	0	0	0	0	0	0	0	0	0	0	0	0	0	0	0	0	0	0
MMAR_RS15400	MMAR_3088	3739890	2	3	1	2	8	11	0	4	1	8	4	12	5	17	1	2	3	5	4	2	4	3	3	4	0	1	0	0	0	1	2	1	2	5	0	1	0	0	9	2	2
MMAR_RS15400	MMAR_3088	3740092	13	9	22	14	16	28	30	32	7	21	13	13	27	33	22	7	16	13	15	25	17	27	13	27	2	9	14	9	12	4	20	20	0	15	0	29	14	0	18	21	15
MMAR_RS15400	MMAR_3088	3740138	39	31	35	12	18	29	60	50	5	17	29	35	37	35	32	22	10	51	36	52	54	32	35	36	18	24	14	14	26	26	11	29	6	28	3	53	23	0	46	23	53
MMAR_RS15400	MMAR_3088	3740154	45	40	38	15	50	93	94	100	7	18	79	97	60	81	55	47	22	55	68	98	67	67	75	61	48	39	39	47	38	22	94	37	7	74	24	58	48	0	81	49	94
MMAR_RS15400	MMAR_3088	3740158	147	135	189	75	217	237	350	352	51	87	301	275	305	353	191	165	101	243	286	328	226	205	175	238	212	238	417	139	143	74	124	172	119	285	61	261	204	2	353	245	256
MMAR_RS15400	MMAR_3088	3740238	9	19	44	14	16	32	39	33	7	4	31	51	11	45	32	24	4	25	31	43	41	34	18	37	24	16	36	2	16	0	48	23	15	32	11	45	29	0	32	14	29
MMAR_RS15400	MMAR_3088	3740267	47	28	41	18	54	72	70	113	9	41	71	67	70	81	61	38	8	56	42	64	87	60	47	57	56	44	31	23	47	57	66	30	11	57	24	101	59	0	72	35	52
MMAR_RS15400	MMAR_3088	3740339	72	65	102	22	65	85	173	165	25	44	82	66	71	166	71	78	40	90	82	114	106	94	63	86	63	51	36	31	64	20	93	57	10	87	15	116	83	0	128	75	101
NA	NA	3740367	0	2	0	1	2	0	0	1	0	0	0	0	0	0	4	0	0	0	3	12	4	0	0	0	0	3	5	0	0	0	0	1	0	3	0	13	0	0	12	1	4
MMAR_RS15405	MMAR_3089	3740535	0	1	3	2	2	3	1	2	1	0	1	3	1	0	1	2	0	1	2	4	3	2	3	0	1	1	0	0	0	0	5	0	0	2	0	1	0	0	3	0	4
MMAR_RS15405	MMAR_3089	3740831	0	0	0	0	0	0	0	0	0	0	0	0	0	0	0	0	0	0	0	0	0	0	0	0	0	0	0	0	0	0	0	0	0	0	0	0	0	0	0	0	0
MMAR_RS15405	MMAR_3089	3740837	0	0	0	0	0	0	0	0	0	0	0	0	0	0	0	0	0	0	0	0	0	0	0	0	0	0	0	0	0	0	0	0	0	0	0	0	0	0	0	0	0
MMAR_RS15405	MMAR_3089	3741026	0	0	0	0	0	0	0	0	0	0	0	0	0	0	0	0	0	0	0	0	0	0	0	0	0	0	0	0	0	0	0	0	0	0	0	0	0	0	0	1	0
MMAR_RS15405	MMAR_3089	3741037	158	99	141	56	146	186	281	305	43	77	267	210	190	276	124	105	67	223	209	234	185	154	131	192	141	191	113	93	119	100	111	186	385	215	48	189	111	0	355	215	265
MMAR_RS15405	MMAR_3089	3741169	1	1	0	1	0	3	1	2	0	0	2	0	0	3	0	0	0	4	1	0	1	0	0	5	0	0	0	0	0	0	0	0	0	0	0	0	0	0	1	1	0
MMAR_RS15405	MMAR_3089	3741261	191	162	245	94	282	307	389	316	59	163	357	299	304	359	217	180	110	306	313	347	355	363	208	270	201	287	121	141	146	102	163	205	32	255	57	384	211	0	451	271	301
MMAR_RS15405	MMAR_3089	3741414	105	77	126	66	164	190	260	247	34	136	182	189	175	266	135	139	60	209	160	236	228	226	136	180	145	136	93	108	105	39	58	161	285	177	69	189	122	0	224	168	233
MMAR_RS15405	MMAR_3089	3741447	6	7	2	3	5	6	8	13	5	9	13	4	6	22	11	5	6	10	3	9	2	4	0	11	2	3	4	0	8	5	3	14	0	4	0	9	14	0	13	10	5
MMAR_RS15405	MMAR_3089	3741473	0	0	0	0	0	0	0	0	0	0	0	0	0	0	0	0	0	0	0	0	0	0	0	0	0	0	0	0	0	0	0	0	0	0	0	0	0	0	0	0	0
MMAR_RS15405	MMAR_3089	3741513	0	0	0	0	0	0	0	0	0	0	0	0	0	0	0	0	0	0	0	0	0	0	0	0	0	0	0	0	0	0	0	0	0	0	0	0	0	0	0	0	0
MMAR_RS15405	MMAR_3089	3741564	21	20	33	8	17	29	62	56	3	15	37	40	34	60	23	22	7	37	30	48	33	30	18	54	24	23	13	0	20	7	13	15	2	42	1	30	14	0	44	42	49
MMAR_RS15410	MMAR_3090	3741584	0	0	0	0	0	0	0	0	0	0	0	0	0	0	0	0	0	0	0	0	0	0	0	0	0	0	0	0	0	0	0	0	0	0	0	0	0	0	0	0	0
MMAR_RS15410	MMAR_3090	3741596	5	5	14	4	13	20	22	23	0	6	15	11	15	30	9	6	2	7	14	7	21	17	12	14	9	9	0	0	2	4	0	9	0	14	2	15	14	0	43	23	7
MMAR_RS15410	MMAR_3090	3741605	21	17	28	5	11	39	48	34	9	15	36	26	15	28	11	18	11	16	34	68	14	20	20	29	22	23	15	11	9	3	28	21	3	43	7	21	22	0	56	33	27
MMAR_RS15410	MMAR_3090	3741619	2	6	8	3	5	6	2	6	0	1	14	6	4	5	6	2	1	4	30	5	3	4	8	8	6	10	15	0	5	1	0	2	0	5	1	5	1	0	10	16	8
MMAR_RS15410	MMAR_3090	3741673	44	26	35	29	57	90	134	91	9	21	106	82	45	117	64	40	14	48	76	68	70	76	58	82	49	59	28	26	45	31	16	39	24	64	11	86	71	0	130	53	66
MMAR_RS15410	MMAR_3090	3741784	2	0	1	0	3	2	5	5	1	1	1	0	3	1	1	0	0	1	4	0	0	1	0	1	3	1	0	3	1	0	3	1	0	4	0	2	1	0	7	0	1
MMAR_RS15410	MMAR_3090	3741904	35	26	34	9	45	40	68	57	13	28	56	48	57	70	39	23	18	82	24	73	60	57	30	41	46	45	28	37	34	10	53	36	424	71	10	46	25	0	53	24	47
MMAR_RS15410	MMAR_3090	3741964	51	43	59	16	70	70	82	108	9	16	68	63	60	122	55	43	18	78	72	68	92	39	38	67	38	55	29	23	36	6	19	43	121	55	0	62	37	0	78	40	49
MMAR_RS15410	MMAR_3090	3742049	20	20	24	12	22	39	34	14	6	17	39	37	43	28	29	20	7	31	36	16	24	21	23	39	16	25	8	2	12	9	4	8	6	40	4	20	26	0	63	24	50
MMAR_RS15410	MMAR_3090	3742093	84	61	84	33	90	150	142	148	35	38	183	141	105	128	102	59	49	106	104	195	141	122	76	86	93	96	106	89	67	44	122	116	8	126	75	119	71	0	172	108	141
MMAR_RS15410	MMAR_3090	3742180	42	21	26	12	54	53	54	47	15	5	45	40	75	58	50	19	13	35	48	73	40	37	28	40	47	46	25	13	41	11	47	41	5	47	9	55	46	0	49	37	46
NA	NA	3742213	3	3	5	1	9	11	27	12	0	1	20	8	11	11	11	7	9	23	21	15	15	6	1	1	12	12	9	3	8	1	4	8	0	24	5	7	11	0	29	3	27
MMAR_RS15415	MMAR_3091	3742223	11	14	22	3	10	25	53	34	5	10	34	35	22	38	17	23	7	24	24	33	34	32	27	32	20	19	24	14	11	1	6	19	16	25	13	31	4	0	26	36	45
MMAR_RS15415	MMAR_3091	3742229	12	10	13	4	15	10	7	22	2	4	25	28	3	17	10	4	7	10	24	34	17	18	6	7	12	13	13	0	7	14	4	7	1	18	2	12	6	0	24	12	13
MMAR_RS15415	MMAR_3091	3742304	15	8	3	9	15	27	17	17	2	5	38	8	15	17	13	8	2	14	24	51	31	14	5	11	20	11	13	3	9	7	1	8	0	19	3	17	20	0	19	5	19
MMAR_RS15415	MMAR_3091	3742526	62	47	46	35	59	110	107	86	10	21	111	100	75	78	62	36	29	91	126	210	107	73	44	44	69	99	67	63	30	25	36	47	2	137	6	58	45	0	166	60	61
MMAR_RS15415	MMAR_3091	3742553	44	45	52	24	62	79	104	69	13	12	124	90	61	84	31	31	10	84	133	140	65	57	32	51	83	106	43	35	13	5	7	57	11	75	10	44	29	0	119	50	71
MMAR_RS15415	MMAR_3091	3742592	21	17	21	6	32	43	46	25	2	10	41	52	30	33	31	8	17	29	79	65	20	22	6	19	47	27	14	5	17	1	9	10	5	40	1	29	18	0	56	34	5
MMAR_RS15415	MMAR_3091	3742697	34	24	40	17	24	70	62	74	6	10	74	71	59	61	23	23	13	65	101	137	54	52	44	48	54	58	30	20	14	3	51	23	5	89	0	17	39	1	61	40	48
MMAR_RS15415	MMAR_3091	3742706	17	20	17	5	28	40	34	28	2	0	40	54	30	44	11	7	6	42	60	51	18	17	17	29	17	33	14	3	3	8	29	8	0	36	115	5	11	0	54	16	14
MMAR_RS15415	MMAR_3091	3742864	33	18	47	10	19	51	51	11	8	6	73	36	24	46	22	14	3	28	72	92	24	30	14	9	38	48	19	10	9	2	9	14	1	57	0	10	10	0	99	21	25
MMAR_RS15415	MMAR_3091	3742917	0	0	0	0	0	0	0	0	0	0	0	0	0	0	0	0	0	0	0	0	0	0	0	0	0	0	0	0	0	0	0	0	0	0	0	0	0	0	0	0	0
MMAR_RS15415	MMAR_3091	3743069	22	15	18	3	27	38	46	39	6	10	48	40	14	49	22	18	3	16	45	73	25	36	5	19	49	34	13	11	13	0	8	11	0	60	22	18	14	0	67	22	16
MMAR_RS15415	MMAR_3091	3743177	2	1	6	0	4	3	2	1	0	0	6	2	1	0	1	3	0	0	0	19	5	0	1	5	7	11	8	2	1	0	0	0	8	15	0	1	0	0	11	2	4
MMAR_RS15415	MMAR_3091	3743210	2	1	1	1	2	0	0	4	2	0	8	4	3	3	6	2	1	2	6	3	2	2	0	0	2	0	0	0	0	0	0	0	0	3	0	3	6	0	2	0	0
MMAR_RS15415	MMAR_3091	3743219	3	7	3	5	4	11	15	9	2	1	8	18	6	8	9	0	0	6	9	22	12	8	1	10	16	9	7	0	9	0	1	7	1	7	1	11	3	0	8	12	10
MMAR_RS15415	MMAR_3091	3743300	21	18	28	11	30	78	51	26	3	16	71	61	55	69	30	26	7	40	65	50	45	56	21	27	41	32	15	9	8	3	5	45	3	41	1	22	24	0	77	30	35
MMAR_RS15415	MMAR_3091	3743369	2	0	1	1	1	7	6	2	0	0	13	4	0	6	3	2	0	0	13	12	0	3	1	2	4	4	3	0	4	0	0	0	0	10	5	7	8	0	9	2	0
MMAR_RS15415	MMAR_3091	3743602	6	2	5	2	7	16	10	4	1	0	25	21	5	11	4	3	0	9	12	30	5	0	5	3	16	22	11	5	4	0	0	0	0	10	2	4	5	0	9	3	1
MMAR_RS15415	MMAR_3091	3743750	3	4	7	4	11	10	19	10	2	1	22	23	14	16	8	7	0	7	9	21	7	7	3	14	4	18	9	38	0	0	13	14	0	25	8	0	7	0	15	7	14
MMAR_RS15415	MMAR_3091	3743820	4	3	7	1	4	3	9	7	1	0	10	18	2	14	5	2	3	6	5	20	10	8	0	2	8	10	3	10	1	0	0	5	0	25	0	10	1	0	5	21	4
MMAR_RS15415	MMAR_3091	3743833	6	2	10	0	9	6	8	8	1	8	12	12	5	17	3	5	0	8	22	23	11	14	1	4	6	2	4	0	2	1	0	1	0	11	0	4	2	0	18	5	3
MMAR_RS15415	MMAR_3091	3743974	19	7	15	4	7	8	27	8	5	2	24	34	20	16	9	3	0	14	30	32	28	20	7	5	21	21	15	1	1	1	1	3	6	18	0	3	3	0	30	10	14
NA	NA	3744090	0	0	0	0	0	0	0	0	0	0	0	0	0	0	0	0	0	0	0	0	0	0	0	0	0	0	0	0	0	0	0	0	0	0	0	0	0	0	0	0	0
NA	NA	3744101	3	2	1	6	1	10	15	1	0	0	13	8	4	11	1	5	3	10	7	19	3	9	1	7	16	8	1	1	0	0	0	10	0	16	80	2	3	0	15	5	1
NA	NA	3744149	2	4	3	1	7	9	3	9	0	2	6	13	6	11	9	5	1	8	9	14	7	2	4	3	2	4	1	5	3	0	4	3	0	10	0	7	9	0	19	10	11
NA	NA	3744169	8	7	1	3	8	13	3	11	2	2	7	11	9	18	4	4	2	19	5	7	16	12	1	1	17	3	0	1	3	3	6	2	0	5	0	7	22	0	4	3	0
NA	NA	3744179	0	0	0	0	0	0	0	0	0	0	0	0	0	0	0	0	0	0	0	0	0	0	0	0	0	0	0	0	0	0	0	0	0	0	0	0	0	0	0	0	0
NA	NA	3744223	2	3	1	0	2	1	0	8	0	0	0	1	2	3	3	2	0	1	4	6	2	1	0	2	1	0	0	4	0	0	0	1	0	1	0	2	1	0	3	0	0
NA	NA	3744330	0	0	0	0	0	0	0	0	0	0	0	0	0	0	0	0	0	0	0	0	0	0	0	0	0	0	0	0	0	0	0	0	0	0	0	0	0	0	0	0	0
MMAR_RS15420	MMAR_3092	3744542	6	4	1	2	1	1	9	3	0	2	2	13	6	5	0	1	0	12	6	4	5	3	0	4	25	6	13	7	0	0	0	3	0	3	0	4	0	0	3	2	2
MMAR_RS15420	MMAR_3092	3744673	17	2	6	4	7	14	19	18	3	3	22	31	7	14	9	14	1	17	22	18	23	7	9	34	7	4	84	0	9	3	2	10	0	6	0	5	8	0	29	7	26
MMAR_RS15420	MMAR_3092	3744827	4	1	5	3	0	2	12	11	2	2	2	7	6	7	2	3	1	5	13	10	5	7	0	4	0	3	1	0	2	0	0	3	0	4	0	4	2	0	7	3	2
MMAR_RS15420	MMAR_3092	3744888	1	0	0	0	0	0	0	0	0	1	0	0	0	0	0	0	0	0	0	0	0	0	0	0	0	0	0	0	0	0	0	0	0	0	0	0	0	0	0	0	0
MMAR_RS15425	MMAR_3093	3745246	0	0	0	0	0	0	0	0	0	0	0	0	0	0	0	0	0	0	0	0	0	0	0	0	0	0	0	0	0	0	0	0	0	0	0	0	0	0	0	0	0
MMAR_RS15425	MMAR_3093	3745317	4	5	8	1	13	9	18	14	2	0	4	13	14	5	10	1	3	5	4	9	3	7	1	2	1	4	4	1	2	0	1	4	4	4	0	11	6	0	5	13	15
MMAR_RS15430	MMAR_3094	3745333	0	0	1	1	2	8	1	1	1	4	2	4	5	0	0	0	0	2	0	0	0	0	0	1	3	2	0	0	0	0	4	0	0	0	0	1	1	0	0	3	0
MMAR_RS15430	MMAR_3094	3745377	0	0	0	0	0	0	0	0	0	0	0	0	0	0	0	0	0	0	0	0	0	0	0	0	0	0	0	0	0	0	0	0	0	0	0	0	0	0	0	0	0
MMAR_RS15430	MMAR_3094	3745449	1	1	0	0	0	3	0	1	0	0	0	0	0	0	1	0	0	1	1	0	3	1	1	12	0	0	0	0	0	1	0	0	0	0	0	0	0	0	0	1	0
MMAR_RS15430	MMAR_3094	3745570	23	23	22	7	15	32	31	53	3	36	29	27	36	29	35	33	17	36	29	44	40	40	24	18	12	22	16	3	14	16	19	23	1	35	0	35	16	0	31	24	79
MMAR_RS15430	MMAR_3094	3745650	2	0	0	0	0	0	0	0	0	3	2	0	1	2	1	1	0	1	0	1	0	0	0	0	0	0	0	0	0	0	0	0	0	0	0	0	0	0	0	0	0
MMAR_RS15430	MMAR_3094	3745691	0	0	0	0	0	0	0	0	0	0	0	0	0	0	0	0	0	0	0	0	0	0	0	0	0	0	0	0	0	0	0	0	0	0	0	0	0	0	0	0	0
MMAR_RS15430	MMAR_3094	3745732	2	5	4	0	0	2	1	12	0	7	3	2	5	7	3	3	1	3	6	10	4	5	6	1	4	2	2	1	1	0	2	0	0	6	0	2	1	0	2	2	4
MMAR_RS15430	MMAR_3094	3745786	15	13	18	7	11	8	4	20	5	8	12	11	11	14	3	15	9	1	2	10	20	7	3	10	1	1	3	0	2	0	1	0	0	10	0	5	3	0	5	2	9
MMAR_RS15430	MMAR_3094	3745824	6	5	6	3	3	7	4	15	2	0	10	7	14	7	5	7	5	11	7	10	11	7	0	4	9	2	4	0	6	0	3	2	3	6	0	0	1	0	6	9	18
MMAR_RS15430	MMAR_3094	3745924	0	0	0	0	0	0	0	1	0	0	1	0	0	1	1	0	0	0	1	1	0	0	0	0	1	1	0	0	0	0	0	0	0	3	0	0	0	0	0	0	1
MMAR_RS15430	MMAR_3094	3745960	10	14	12	5	4	17	7	57	4	28	22	12	18	30	20	9	12	18	10	31	20	11	8	10	24	11	13	13	6	4	15	15	0	20	1	16	4	0	48	18	29
MMAR_RS15430	MMAR_3094	3746107	6	6	11	1	2	11	6	22	2	8	20	13	15	23	22	8	2	4	11	10	15	22	9	11	4	1	0	0	5	7	1	9	0	1	0	8	7	0	21	12	10
NA	NA	3746181	8	8	4	4	1	8	11	17	2	3	11	4	7	12	11	6	6	11	22	7	13	7	6	7	6	4	1	13	7	2	2	7	0	3	0	8	4	0	15	15	11
NA	NA	3746203	1	0	4	1	3	1	0	0	0	0	0	0	2	0	0	2	4	0	1	0	0	4	0	0	1	0	0	0	0	0	2	0	0	0	0	0	1	0	0	0	1
NA	NA	3746236	65	53	73	22	57	71	127	114	11	42	97	63	102	143	82	50	33	117	92	138	88	83	83	113	62	78	70	70	48	27	60	43	32	86	5	85	55	0	79	63	99
NA	NA	3746247	31	26	38	7	55	56	66	57	7	13	56	57	51	62	44	40	12	41	53	74	57	53	36	37	19	39	18	3	29	20	10	50	6	43	35	41	61	0	53	30	27
MMAR_RS15435	MMAR_3095	3746281	73	62	61	30	71	102	136	110	29	65	122	79	88	126	85	69	25	96	67	90	92	92	50	70	84	70	37	23	49	9	59	73	15	77	7	93	47	0	136	75	85
MMAR_RS15435	MMAR_3095	3746341	0	1	13	1	0	3	1	10	1	0	1	0	0	10	1	6	0	1	5	8	0	0	0	5	6	2	5	0	0	2	0	4	0	5	1	2	0	0	1	3	4
MMAR_RS15435	MMAR_3095	3746408	90	74	115	47	142	165	188	215	31	58	185	141	162	192	139	80	46	129	133	189	172	128	98	123	117	110	92	136	87	123	154	79	18	151	12	181	128	1	249	143	105
MMAR_RS15435	MMAR_3095	3746431	21	37	32	15	59	32	49	71	5	26	59	42	54	77	48	20	23	49	64	72	41	41	6	32	44	55	19	50	18	12	15	24	5	72	320	39	30	0	102	53	43
MMAR_RS15435	MMAR_3095	3746438	18	15	27	11	34	22	30	39	3	3	67	38	29	37	25	22	7	20	32	62	28	21	19	33	29	25	27	10	19	2	35	7	1	30	4	48	43	0	43	33	31
MMAR_RS15435	MMAR_3095	3746516	43	23	35	5	30	34	76	96	11	10	38	48	32	52	45	23	11	38	26	44	45	50	26	36	25	27	11	18	38	10	38	45	1	21	3	47	29	0	52	45	29
MMAR_RS15435	MMAR_3095	3746590	4	2	5	5	4	6	2	15	0	0	7	16	6	8	0	0	1	3	8	1	6	5	2	0	2	2	3	5	0	0	0	8	0	5	9	0	0	0	35	1	0
MMAR_RS15435	MMAR_3095	3746593	14	11	17	5	11	21	22	31	3	10	18	9	15	32	11	12	5	25	19	26	15	17	10	26	14	12	12	10	14	0	18	19	3	17	33	13	8	0	31	17	14
MMAR_RS15435	MMAR_3095	3746683	18	28	38	19	44	58	81	64	10	23	68	62	60	70	41	27	26	55	47	88	47	52	25	40	41	44	12	44	31	53	28	30	12	33	11	47	28	0	68	33	50
MMAR_RS15435	MMAR_3095	3746685	11	13	7	2	30	21	40	14	5	6	26	11	29	28	19	4	6	6	30	32	29	20	14	12	15	29	16	10	4	2	21	5	0	28	1	16	10	0	48	32	29
MMAR_RS15435	MMAR_3095	3746709	0	0	0	0	0	0	0	0	0	0	0	0	0	0	0	0	0	0	0	0	0	0	0	0	0	0	0	0	0	0	0	0	0	0	0	0	0	0	0	0	0
MMAR_RS15435	MMAR_3095	3746734	33	33	43	21	63	70	101	90	10	26	46	60	75	80	47	24	36	49	84	92	69	54	41	56	31	44	29	29	37	25	54	49	6	56	11	92	48	0	116	72	92
MMAR_RS15435	MMAR_3095	3746806	44	54	65	21	47	74	107	99	7	31	108	92	63	103	43	51	21	76	52	78	84	87	54	79	60	39	29	20	43	6	48	20	7	79	8	73	77	0	124	71	82
MMAR_RS15435	MMAR_3095	3746813	43	26	56	23	45	57	109	68	7	21	72	79	55	122	56	37	45	51	77	77	66	66	35	52	36	67	33	0	52	46	79	43	33	47	31	87	57	0	98	66	69
MMAR_RS15435	MMAR_3095	3746863	423	321	484	198	526	579	817	823	115	278	586	549	595	746	468	352	260	612	579	706	647	625	414	547	417	387	318	321	370	243	349	364	181	483	570	661	467	0	702	529	708
MMAR_RS15435	MMAR_3095	3746890	1	5	7	2	4	7	2	14	3	3	3	1	1	13	9	5	3	0	7	8	16	9	5	1	6	10	4	6	2	1	0	7	0	8	1	2	1	0	20	9	17
MMAR_RS15435	MMAR_3095	3747002	3	6	13	1	6	12	10	21	1	2	9	18	17	25	10	4	1	19	10	7	6	3	7	9	4	5	2	0	2	0	2	5	3	10	0	16	7	0	10	11	7
MMAR_RS15435	MMAR_3095	3747040	0	0	0	0	0	1	0	0	0	0	0	0	1	0	0	0	1	0	0	0	0	0	0	0	0	0	0	1	0	0	0	0	0	0	0	0	0	0	0	0	0
MMAR_RS15435	MMAR_3095	3747061	1	0	3	0	4	5	5	16	0	0	3	6	7	7	0	6	0	0	1	7	5	9	1	4	0	0	2	2	0	0	1	5	0	7	0	3	2	0	6	3	1
MMAR_RS15440	MMAR_3096	3747138	93	56	71	31	78	119	175	183	18	80	118	114	145	152	124	76	25	138	106	121	95	100	93	122	50	81	54	73	67	49	91	89	39	106	15	146	82	0	157	102	123
MMAR_RS15440	MMAR_3096	3747141	9	2	4	8	20	8	19	16	4	11	24	9	16	3	10	1	0	9	20	28	13	12	5	11	20	16	77	4	8	0	1	7	2	13	0	12	15	0	33	6	36
MMAR_RS15440	MMAR_3096	3747171	0	0	0	0	0	0	0	0	0	0	0	0	0	0	0	1	0	0	0	0	0	0	0	0	0	0	0	0	0	0	0	0	0	0	0	0	0	0	0	0	0
MMAR_RS15440	MMAR_3096	3747445	0	0	0	1	2	0	0	0	0	5	1	0	0	4	0	0	0	0	0	1	0	0	1	4	0	0	0	0	0	0	0	0	0	2	0	0	0	0	0	0	0
MMAR_RS15440	MMAR_3096	3747486	0	0	0	0	0	0	0	0	0	0	0	0	0	0	0	0	0	0	0	0	0	0	0	0	0	0	0	0	0	0	0	0	0	0	0	0	0	0	0	0	0
MMAR_RS15440	MMAR_3096	3747549	27	27	20	6	40	52	34	21	13	9	45	33	15	36	50	11	11	44	41	42	20	46	14	29	40	25	33	21	17	12	26	22	1	41	0	61	58	0	18	27	52
MMAR_RS15440	MMAR_3096	3747743	1	0	2	1	3	10	5	10	2	0	2	5	0	0	2	0	5	0	0	13	1	0	4	9	8	8	6	44	0	0	1	2	54	8	0	2	1	0	4	4	7
MMAR_RS15440	MMAR_3096	3747851	5	4	4	1	0	4	4	20	3	7	2	6	10	11	5	2	3	3	2	5	3	2	6	5	3	1	1	0	3	2	1	4	0	5	0	3	3	0	1	10	8
MMAR_RS15440	MMAR_3096	3747903	3	8	15	5	17	9	28	34	4	7	11	14	22	12	8	7	9	19	12	27	15	12	6	28	4	13	5	22	8	4	3	11	0	15	3	5	3	0	24	11	17
MMAR_RS15445	MMAR_3097	3747935	34	15	21	7	21	35	39	61	6	19	52	48	41	61	37	19	10	31	43	68	29	26	27	53	69	37	22	48	32	14	25	33	0	44	1	25	19	0	68	45	40
MMAR_RS15445	MMAR_3097	3747938	40	35	40	19	54	44	129	58	15	19	49	49	53	91	54	14	15	28	48	46	45	66	36	46	31	48	22	23	35	10	72	45	26	37	6	110	40	0	62	30	40
MMAR_RS15445	MMAR_3097	3747960	28	20	50	11	26	37	59	43	11	18	27	39	43	53	35	21	17	44	61	20	49	31	36	54	13	21	21	2	24	12	69	22	34	35	12	60	43	0	62	27	35
MMAR_RS15445	MMAR_3097	3748014	32	18	27	13	34	44	75	33	12	29	66	45	42	65	30	39	26	59	56	60	22	39	35	41	17	24	38	65	17	2	28	17	1	29	34	41	33	0	96	32	46
MMAR_RS15445	MMAR_3097	3748021	18	11	19	7	17	27	29	10	8	5	26	25	35	29	23	11	2	22	30	20	25	32	12	23	26	20	7	11	6	8	31	16	0	18	4	16	23	0	25	16	23
MMAR_RS15445	MMAR_3097	3748036	1	0	0	1	1	0	0	1	0	0	2	4	0	0	0	0	0	1	0	3	1	7	0	0	0	2	0	0	1	0	0	0	0	0	0	0	1	0	0	2	0
MMAR_RS15445	MMAR_3097	3748038	8	3	8	5	5	15	14	24	1	4	16	2	7	16	15	3	1	3	26	29	10	11	16	10	18	25	7	1	4	6	16	3	0	11	2	18	15	0	30	2	12
MMAR_RS15445	MMAR_3097	3748100	17	10	17	4	9	16	29	32	3	9	20	8	22	37	15	8	3	5	18	36	32	8	8	25	14	20	12	12	5	4	33	11	2	19	1	18	18	0	8	17	29
MMAR_RS15445	MMAR_3097	3748108	1	4	1	0	3	4	2	1	0	2	8	11	4	7	2	2	0	4	0	10	3	2	0	7	29	13	3	0	0	1	0	0	0	12	0	2	0	0	3	5	7
MMAR_RS15445	MMAR_3097	3748146	8	5	1	4	4	7	5	4	3	0	21	9	3	10	11	2	1	24	11	16	15	5	4	6	6	6	7	2	5	2	0	5	0	7	0	12	7	0	18	18	4
MMAR_RS15445	MMAR_3097	3748199	9	6	11	3	10	12	16	19	5	2	12	24	9	13	2	7	6	12	11	31	5	16	9	22	7	9	9	6	3	33	3	10	0	9	0	7	0	0	12	9	7
MMAR_RS15445	MMAR_3097	3748234	1	2	4	2	2	7	11	17	0	4	5	8	9	3	5	6	1	6	3	6	2	0	3	4	9	8	3	0	2	0	1	4	2	8	2	2	0	0	11	1	11
MMAR_RS15445	MMAR_3097	3748261	0	1	2	2	3	0	0	1	0	0	2	0	1	0	0	0	1	1	0	1	1	4	0	1	0	1	0	0	0	0	0	0	0	1	0	0	0	0	0	0	0
MMAR_RS15445	MMAR_3097	3748273	0	0	1	1	2	2	2	0	0	0	1	2	0	2	0	1	0	0	2	3	0	2	0	1	0	0	2	0	0	0	0	0	1	1	0	0	0	0	8	0	0
MMAR_RS15445	MMAR_3097	3748450	13	8	12	6	8	29	7	23	3	4	20	5	14	22	14	5	4	19	19	19	12	20	14	17	13	10	8	0	14	2	53	10	1	7	0	27	7	0	16	24	7
MMAR_RS15445	MMAR_3097	3748452	116	86	127	65	128	189	224	237	28	90	177	170	194	235	151	94	74	185	213	219	192	152	121	192	140	152	126	118	109	138	92	119	49	166	111	224	137	0	272	303	191
MMAR_RS15445	MMAR_3097	3748467	8	9	3	3	7	11	10	33	4	0	25	12	12	13	5	10	3	9	20	24	24	16	7	11	4	15	3	0	13	0	36	13	15	10	0	4	6	0	22	8	14
MMAR_RS15445	MMAR_3097	3748491	0	3	3	0	0	2	2	2	0	0	0	0	0	0	1	1	0	0	4	3	2	2	4	6	2	2	3	0	0	0	0	3	0	11	0	0	0	0	4	8	7
MMAR_RS15445	MMAR_3097	3748562	0	0	0	0	0	0	0	0	0	0	0	0	0	0	0	0	0	0	0	0	0	0	0	0	0	0	0	0	0	0	0	0	0	0	0	0	0	0	0	0	0
MMAR_RS15445	MMAR_3097	3748578	3	2	5	1	7	12	3	13	0	1	8	0	7	11	8	0	1	3	7	21	4	6	1	8	2	2	3	5	5	1	2	3	0	1	0	4	5	0	8	7	10
MMAR_RS15445	MMAR_3097	3748596	0	0	2	0	8	5	1	8	1	0	1	3	5	8	0	5	1	8	3	4	1	1	0	1	0	3	2	15	0	0	0	6	5	5	0	0	0	0	8	2	8
MMAR_RS15445	MMAR_3097	3748625	79	53	82	34	91	131	166	142	16	45	160	147	92	145	65	81	63	142	109	151	116	129	72	107	77	114	253	98	62	35	74	76	27	128	9	107	110	0	158	77	106
MMAR_RS15445	MMAR_3097	3748676	24	10	30	7	24	33	29	70	3	10	45	16	28	48	13	17	8	42	29	33	25	26	12	30	37	33	12	336	4	9	20	17	0	16	8	25	5	0	51	17	37
MMAR_RS15445	MMAR_3097	3748878	26	22	32	11	33	44	44	67	6	10	39	18	57	49	19	27	17	31	36	45	36	36	30	44	41	49	14	15	22	2	27	35	34	23	4	74	34	0	48	41	54
MMAR_RS15445	MMAR_3097	3748882	27	18	26	10	17	33	53	49	11	16	34	17	55	37	24	20	12	57	17	35	37	30	24	22	15	19	9	4	11	10	10	24	25	21	4	25	18	0	61	31	34
MMAR_RS15445	MMAR_3097	3748923	0	0	0	0	0	0	0	0	0	0	0	0	0	0	0	0	0	0	0	0	0	0	0	0	0	0	0	0	0	0	0	0	0	0	0	0	0	0	0	0	0
MMAR_RS15445	MMAR_3097	3748941	0	0	0	0	0	0	0	0	0	0	0	0	0	0	0	0	0	0	0	0	0	0	0	0	0	0	0	0	0	0	0	0	0	0	0	0	0	0	0	0	0
MMAR_RS15445	MMAR_3097	3748966	0	0	0	0	0	0	0	0	0	0	0	0	0	0	0	0	0	0	0	0	0	0	0	0	0	0	0	0	0	0	0	0	0	0	0	0	0	0	0	0	0
MMAR_RS15445	MMAR_3097	3748981	0	0	0	0	0	0	0	0	0	0	0	0	0	0	0	0	0	0	0	0	0	0	0	0	0	0	0	0	0	0	0	0	0	0	0	0	0	0	0	0	0
MMAR_RS15445	MMAR_3097	3749029	0	0	0	0	0	0	0	0	0	0	0	0	0	0	0	0	0	0	0	0	0	0	0	0	0	0	0	0	0	0	0	0	0	0	0	0	0	0	0	0	0
MMAR_RS15445	MMAR_3097	3749031	0	0	0	0	0	0	0	0	0	0	0	0	0	0	0	0	0	0	0	0	0	0	0	0	0	0	0	0	0	0	0	0	0	0	0	0	0	0	0	0	0
MMAR_RS15445	MMAR_3097	3749094	0	0	0	0	0	0	0	0	0	0	0	0	0	0	0	0	0	0	0	0	0	0	0	0	0	0	0	0	0	0	0	0	0	0	0	0	0	0	0	0	0
MMAR_RS15445	MMAR_3097	3749205	0	0	0	0	0	0	0	0	0	0	0	0	0	0	0	0	0	0	0	0	0	0	0	0	0	0	0	0	0	0	0	0	0	0	0	0	0	0	0	0	0
MMAR_RS15445	MMAR_3097	3749244	0	0	0	0	0	0	0	0	0	0	0	0	0	0	0	0	0	0	0	0	0	0	0	0	0	0	0	0	0	0	0	0	0	0	0	0	0	0	0	0	0
MMAR_RS15445	MMAR_3097	3749292	0	0	0	0	0	0	0	0	0	0	0	0	0	0	0	0	0	0	0	0	0	0	0	0	0	0	0	0	0	0	0	0	0	0	0	0	0	0	0	0	0
MMAR_RS15445	MMAR_3097	3749364	0	0	0	0	0	0	0	0	0	0	0	0	0	0	0	0	0	0	0	0	0	0	0	0	0	0	0	0	0	0	0	0	0	0	0	0	0	0	0	0	0
MMAR_RS15445	MMAR_3097	3749394	0	0	0	0	0	0	0	0	0	0	0	0	0	0	0	0	0	0	0	0	0	0	0	0	0	0	0	0	0	0	0	0	0	0	0	0	0	0	0	0	0
MMAR_RS15445	MMAR_3097	3749494	0	0	0	0	0	0	0	0	0	0	0	0	0	0	0	0	0	0	0	0	0	0	0	0	0	0	0	0	0	0	0	0	0	0	0	0	0	0	0	0	0
MMAR_RS15445	MMAR_3097	3749556	0	0	0	0	0	0	0	0	0	0	0	0	0	0	0	0	0	0	0	0	0	0	0	0	0	0	0	0	0	0	0	0	0	0	0	0	0	0	0	0	0
MMAR_RS15445	MMAR_3097	3749657	0	0	0	0	0	0	0	0	0	0	0	0	0	0	0	0	0	0	0	0	0	0	0	0	0	0	0	0	0	0	0	0	0	0	0	0	0	0	0	0	0
MMAR_RS15445	MMAR_3097	3749706	0	0	0	0	0	0	0	0	0	0	0	0	0	0	0	0	0	0	0	0	0	0	0	0	0	0	0	0	0	0	0	0	0	0	0	0	0	0	0	0	0
MMAR_RS15445	MMAR_3097	3749822	0	0	0	0	0	0	0	0	0	0	0	0	0	0	0	0	0	0	0	0	0	0	0	0	0	0	0	0	0	0	0	0	0	0	0	0	0	0	0	0	0
MMAR_RS15445	MMAR_3097	3749865	0	0	0	0	0	0	0	0	0	0	0	0	0	0	0	0	0	0	0	0	0	0	0	0	0	0	0	0	0	0	0	0	0	0	0	0	0	0	0	0	0
MMAR_RS15445	MMAR_3097	3749947	0	0	0	0	0	0	0	0	0	0	0	0	0	0	0	0	0	0	0	0	0	0	0	0	0	0	0	0	0	0	0	0	0	0	0	0	0	0	0	0	0
MMAR_RS15445	MMAR_3097	3749962	0	0	0	0	0	0	0	0	0	0	0	0	0	0	0	0	0	0	0	0	0	0	0	0	0	0	0	0	0	0	0	0	0	0	0	0	0	0	0	0	0
MMAR_RS15445	MMAR_3097	3749988	0	0	0	0	0	0	0	0	0	0	0	0	0	0	0	0	0	0	0	0	0	0	0	0	0	0	0	0	0	0	0	0	0	0	0	0	0	0	0	0	0
MMAR_RS15445	MMAR_3097	3749997	0	0	0	0	0	0	0	0	0	0	0	0	0	0	0	0	0	0	0	0	0	0	0	0	0	0	0	0	0	0	0	0	0	0	0	0	0	0	0	0	0
MMAR_RS15445	MMAR_3097	3750034	0	0	0	0	0	0	0	0	0	0	0	0	0	0	0	0	0	0	0	0	0	0	0	0	0	0	0	0	0	0	0	0	0	0	0	0	0	0	0	0	0
MMAR_RS15445	MMAR_3097	3750118	0	0	0	0	0	0	0	0	0	0	0	0	0	0	0	0	0	0	0	0	0	0	0	0	0	0	0	0	0	0	0	0	0	0	0	0	0	0	0	0	0
MMAR_RS15445	MMAR_3097	3750198	0	0	0	0	0	0	0	0	0	0	0	0	0	0	0	0	0	0	0	0	0	0	0	0	0	0	0	0	0	0	0	0	0	0	0	0	0	0	0	0	0
MMAR_RS15445	MMAR_3097	3750215	0	0	0	0	0	0	0	0	0	0	0	0	0	0	0	0	0	0	0	0	0	0	0	0	0	0	0	0	0	0	0	0	0	0	0	0	0	0	0	0	0
MMAR_RS15445	MMAR_3097	3750345	0	0	0	0	0	0	0	0	0	0	0	0	0	0	0	0	0	0	0	0	0	0	0	0	0	0	0	0	0	0	0	0	0	0	0	0	0	0	0	0	0
MMAR_RS15445	MMAR_3097	3750466	0	0	0	0	0	0	0	0	0	0	0	0	0	0	0	0	0	0	0	0	0	0	0	0	0	0	0	0	0	0	0	0	0	0	0	0	0	0	0	0	0
MMAR_RS15445	MMAR_3097	3750589	0	0	0	0	0	0	0	0	0	0	0	0	0	0	0	0	0	0	0	0	0	0	0	0	0	0	0	0	0	0	0	0	0	0	0	0	0	0	0	0	0
MMAR_RS15445	MMAR_3097	3750613	0	0	0	0	0	0	0	0	0	0	0	0	0	0	0	0	0	0	0	0	0	0	0	0	0	0	0	0	0	0	0	0	0	0	0	0	0	0	0	0	0
MMAR_RS15445	MMAR_3097	3750713	0	0	0	0	0	0	0	0	0	0	0	0	0	0	0	0	0	0	0	0	0	0	0	0	0	0	0	0	0	0	0	0	0	0	0	0	0	0	0	0	0
MMAR_RS15445	MMAR_3097	3750734	0	0	0	0	0	0	0	0	0	0	0	0	0	0	0	0	0	0	0	0	0	0	0	0	0	0	0	0	0	0	0	0	0	0	0	0	0	0	0	0	0
MMAR_RS15445	MMAR_3097	3750757	0	0	0	0	0	0	0	0	0	0	0	0	0	0	0	0	0	0	0	0	0	0	0	0	0	0	0	0	0	0	0	0	0	0	0	0	0	0	0	0	0
MMAR_RS15445	MMAR_3097	3750860	0	0	0	0	0	0	0	0	0	0	0	0	0	0	0	0	0	0	0	0	0	0	0	0	0	0	0	0	0	0	0	0	0	0	0	0	0	0	0	0	0
MMAR_RS15445	MMAR_3097	3750872	0	0	0	0	0	0	0	0	0	0	0	0	0	0	0	0	0	0	0	0	0	0	0	0	0	0	0	0	0	0	0	0	0	0	0	0	0	0	0	0	0
MMAR_RS15445	MMAR_3097	3750888	0	0	0	0	0	0	0	0	0	0	0	0	0	0	0	0	0	0	0	0	0	0	0	0	0	0	0	0	0	0	0	0	0	0	0	0	0	0	0	0	0
MMAR_RS15445	MMAR_3097	3750952	27	27	35	9	51	37	88	72	8	28	41	42	53	86	28	26	14	39	25	54	41	50	41	67	38	60	14	24	11	4	16	33	8	53	5	20	32	0	45	40	61
MMAR_RS15445	MMAR_3097	3750983	3	8	2	1	0	1	12	3	0	0	4	0	2	12	2	10	0	6	5	6	8	4	2	3	2	5	0	0	3	0	4	10	0	0	0	9	8	0	10	1	11
MMAR_RS15445	MMAR_3097	3750992	0	0	0	0	0	0	0	0	0	0	0	0	0	0	0	0	0	0	0	0	0	0	0	0	0	0	0	0	0	0	0	0	0	0	0	0	0	0	0	0	0
MMAR_RS15445	MMAR_3097	3751037	0	0	0	0	0	0	0	0	0	0	0	0	0	0	0	0	0	0	0	0	0	0	0	0	0	0	0	0	0	0	0	0	0	0	0	0	0	0	0	0	0
MMAR_RS15445	MMAR_3097	3751117	0	0	0	0	0	0	0	0	0	0	0	0	0	0	0	0	0	0	0	0	0	0	0	0	0	0	0	0	0	0	0	0	0	0	0	0	0	0	0	0	0
MMAR_RS15445	MMAR_3097	3751171	0	0	0	0	0	0	0	0	0	0	0	0	0	0	0	0	0	0	0	0	0	0	0	0	0	0	0	0	0	0	0	0	0	0	0	0	0	0	0	0	0
MMAR_RS15445	MMAR_3097	3751209	0	0	0	0	0	0	0	0	0	0	0	0	0	0	0	0	0	0	0	0	0	0	0	0	0	0	0	0	0	0	0	0	0	0	0	0	0	0	0	0	0
MMAR_RS15445	MMAR_3097	3751222	0	0	0	0	0	0	0	0	0	0	0	0	0	0	0	0	0	0	0	0	0	0	0	0	0	0	0	0	0	0	0	0	0	0	0	0	0	0	0	0	0
MMAR_RS15445	MMAR_3097	3751269	0	0	0	0	0	0	0	0	0	0	0	0	0	0	0	0	0	0	0	0	0	0	0	0	0	0	0	0	0	0	0	0	0	0	0	0	0	0	0	0	0
MMAR_RS15445	MMAR_3097	3751294	0	0	0	0	0	0	0	0	0	0	0	0	0	0	0	0	0	0	0	0	0	0	0	0	0	0	0	0	0	0	0	0	0	0	0	0	0	0	0	0	0
MMAR_RS15445	MMAR_3097	3751341	0	0	0	0	0	0	0	0	0	0	0	0	0	0	0	0	0	0	0	0	0	0	0	0	0	0	0	0	0	0	0	0	0	0	0	0	0	0	0	0	0
MMAR_RS15445	MMAR_3097	3751350	0	0	0	0	0	0	0	0	0	0	0	0	0	0	0	0	0	0	0	0	0	0	0	0	0	0	0	0	0	0	0	0	0	0	0	0	0	0	0	0	0
MMAR_RS15445	MMAR_3097	3751404	0	0	0	0	0	0	0	0	0	0	0	0	0	0	0	0	0	0	0	0	0	0	0	0	0	0	0	0	0	0	0	0	0	0	0	0	0	0	0	0	0
MMAR_RS15445	MMAR_3097	3751459	0	0	0	0	0	0	0	0	0	0	0	0	0	0	0	0	0	0	0	0	0	0	0	0	0	0	0	0	0	0	0	0	0	0	0	0	0	0	0	0	0
MMAR_RS15445	MMAR_3097	3751498	0	0	0	0	0	0	0	0	0	0	0	0	0	0	0	0	0	0	0	0	0	0	0	0	0	0	0	0	0	0	0	0	0	0	0	0	0	0	0	0	0
MMAR_RS15445	MMAR_3097	3751543	0	0	0	0	0	0	0	0	0	0	0	0	0	0	0	0	0	0	0	0	0	0	0	0	0	0	0	0	0	0	0	0	0	0	0	0	0	0	0	0	0
MMAR_RS15445	MMAR_3097	3751551	0	0	0	0	0	0	0	0	0	0	0	0	0	0	0	0	0	0	0	0	0	0	0	0	0	0	0	0	0	0	0	0	0	0	0	0	0	0	0	0	0
MMAR_RS15445	MMAR_3097	3751589	0	0	0	0	0	0	0	0	0	0	0	0	0	0	0	0	0	0	0	0	0	0	0	0	0	0	0	0	0	0	0	0	0	0	0	0	0	0	0	0	0
MMAR_RS15445	MMAR_3097	3751690	0	0	0	0	0	0	0	0	0	0	0	0	0	0	0	0	0	0	0	0	0	0	0	0	0	0	0	0	0	0	0	0	0	0	0	0	0	0	0	0	0
MMAR_RS15445	MMAR_3097	3751788	0	0	0	0	0	0	0	0	0	0	0	0	0	0	0	0	0	0	0	0	0	0	0	0	0	0	0	0	0	0	0	0	0	0	0	0	0	0	0	0	0
MMAR_RS15445	MMAR_3097	3751840	0	0	0	0	0	0	0	0	0	0	0	0	0	0	0	0	0	0	0	0	0	0	0	0	0	0	0	0	0	0	0	0	0	0	0	0	0	0	0	0	0
MMAR_RS15445	MMAR_3097	3751996	0	0	0	0	0	0	0	0	0	0	0	0	0	0	0	0	0	0	0	0	0	0	0	0	0	0	0	0	0	0	0	0	0	0	0	0	0	0	0	0	0
MMAR_RS15445	MMAR_3097	3752094	0	0	0	0	0	0	0	0	0	0	0	0	0	0	0	0	0	0	0	0	0	0	0	0	0	0	0	0	0	0	0	0	0	0	0	0	0	0	0	0	0
MMAR_RS15445	MMAR_3097	3752098	0	0	0	0	0	0	0	0	0	0	0	0	0	0	0	0	0	0	0	0	0	0	0	0	0	0	0	0	0	0	0	0	0	0	0	0	0	0	0	0	0
MMAR_RS15445	MMAR_3097	3752139	0	0	0	0	0	0	0	0	0	0	0	0	0	0	0	0	0	0	0	0	0	0	0	0	0	0	0	0	0	0	0	0	0	0	0	0	0	0	0	0	0
MMAR_RS15445	MMAR_3097	3752157	0	0	0	0	0	0	0	0	0	0	0	0	0	0	0	0	0	0	0	0	0	0	0	0	0	0	0	0	0	0	0	0	0	0	0	0	0	0	0	0	0
MMAR_RS15445	MMAR_3097	3752182	0	0	0	0	0	0	0	0	0	0	0	0	0	0	0	0	0	0	0	0	0	0	0	0	0	0	0	0	0	0	0	0	0	0	0	0	0	0	0	0	0
MMAR_RS15445	MMAR_3097	3752197	0	0	0	0	0	0	0	0	0	0	0	0	0	0	0	0	0	0	0	0	0	0	0	0	0	0	0	0	0	0	0	0	0	0	0	0	0	0	0	0	0
MMAR_RS15445	MMAR_3097	3752245	0	0	0	0	0	0	0	0	0	0	0	0	0	0	0	0	0	0	0	0	0	0	0	0	0	0	0	0	0	0	0	0	0	0	0	0	0	0	0	0	0
MMAR_RS15445	MMAR_3097	3752247	0	0	0	0	0	0	0	0	0	0	0	0	0	0	0	0	0	0	0	0	0	0	0	0	0	0	0	0	0	0	0	0	0	0	0	0	0	0	0	0	0
MMAR_RS15445	MMAR_3097	3752310	0	0	0	0	0	0	0	0	0	0	0	0	0	0	0	0	0	0	0	0	0	0	0	0	0	0	0	0	0	0	0	0	0	0	0	0	0	0	0	0	0
MMAR_RS15445	MMAR_3097	3752421	0	0	0	0	0	0	0	0	0	0	0	0	0	0	0	0	0	0	0	0	0	0	0	0	0	0	0	0	0	0	0	0	0	0	0	0	0	0	0	0	0
MMAR_RS15445	MMAR_3097	3752460	0	0	0	0	0	0	0	0	0	0	0	0	0	0	0	0	0	0	0	0	0	0	0	0	0	0	0	0	0	0	0	0	0	0	0	0	0	0	0	0	0
MMAR_RS15445	MMAR_3097	3752508	0	0	0	0	0	0	0	0	0	0	0	0	0	0	0	0	0	0	0	0	0	0	0	0	0	0	0	0	0	0	0	0	0	0	0	0	0	0	0	0	0
MMAR_RS15445	MMAR_3097	3752580	0	0	0	0	0	0	0	0	0	0	0	0	0	0	0	0	0	0	0	0	0	0	0	0	0	0	0	0	0	0	0	0	0	0	0	0	0	0	0	0	0
MMAR_RS15445	MMAR_3097	3752610	0	0	0	0	0	0	0	0	0	0	0	0	0	0	0	0	0	0	0	0	0	0	0	0	0	0	0	0	0	0	0	0	0	0	0	0	0	0	0	0	0
MMAR_RS15445	MMAR_3097	3752740	0	0	0	0	0	0	0	0	0	0	0	0	0	0	0	0	0	0	0	0	0	0	0	0	0	0	0	0	0	0	0	0	0	0	0	0	0	0	0	0	0
MMAR_RS15445	MMAR_3097	3752742	1	0	0	1	2	0	1	0	0	0	3	0	1	9	0	0	0	0	3	1	1	0	2	3	0	0	3	0	0	0	0	1	0	0	0	0	0	0	1	0	2
MMAR_RS15445	MMAR_3097	3752766	0	0	0	0	0	0	0	0	0	0	0	0	0	0	0	0	0	0	0	0	0	0	0	0	0	0	0	0	0	0	0	0	0	0	0	0	0	0	0	0	0
MMAR_RS15445	MMAR_3097	3752969	0	0	0	0	0	0	0	0	0	0	0	0	0	0	0	1	0	0	0	0	0	0	0	0	0	0	0	0	0	0	0	0	0	0	0	0	0	0	0	0	0
MMAR_RS15445	MMAR_3097	3752993	0	0	0	0	0	0	0	0	0	0	0	0	0	0	0	0	0	0	0	0	0	0	0	0	0	0	0	0	0	0	0	0	0	0	0	0	0	0	0	0	0
MMAR_RS15445	MMAR_3097	3753008	2	1	0	0	3	4	9	2	1	0	1	0	6	11	0	7	0	0	0	7	5	2	3	4	3	4	4	0	1	0	0	3	0	0	0	0	0	0	0	1	0
MMAR_RS15445	MMAR_3097	3753036	0	0	0	0	0	0	0	0	0	0	0	0	0	0	0	0	0	0	0	0	0	0	0	0	0	0	0	0	0	0	0	0	0	0	0	0	0	0	0	0	0
MMAR_RS15445	MMAR_3097	3753165	0	0	0	0	0	0	0	0	0	0	0	0	0	0	0	0	0	0	0	0	0	0	0	0	0	0	0	0	0	0	0	0	0	0	0	0	0	0	0	0	0
MMAR_RS15445	MMAR_3097	3753174	0	0	0	0	0	0	0	0	0	0	0	0	0	0	0	0	0	0	0	0	0	0	0	0	0	0	0	0	0	0	0	0	0	0	0	0	0	0	0	0	0
MMAR_RS15445	MMAR_3097	3753211	0	0	0	0	0	0	0	0	0	0	0	0	0	0	0	0	0	0	0	0	0	0	0	0	0	0	0	0	0	0	0	0	0	0	0	0	0	0	0	0	0
MMAR_RS15445	MMAR_3097	3753295	0	0	0	0	0	0	0	0	0	0	0	0	0	0	0	0	0	0	0	0	0	0	0	0	0	0	0	0	0	0	0	0	0	0	0	0	0	0	0	0	0
MMAR_RS15445	MMAR_3097	3753375	0	0	0	0	0	0	0	0	0	0	0	0	0	0	0	0	0	0	0	0	0	0	0	0	0	0	0	0	0	0	0	0	0	0	0	0	0	0	0	0	0
MMAR_RS15445	MMAR_3097	3753392	0	0	0	0	0	0	0	0	0	0	0	0	0	0	0	0	0	0	0	0	0	0	0	0	0	0	0	0	0	0	0	0	0	0	0	0	0	0	0	0	0
MMAR_RS15445	MMAR_3097	3753522	0	0	0	0	0	0	0	0	0	0	0	0	0	0	0	0	0	0	0	0	0	0	0	0	0	0	0	0	0	0	0	0	0	0	0	0	0	0	0	0	0
MMAR_RS15445	MMAR_3097	3753643	0	0	0	0	0	0	0	0	0	0	0	0	0	0	0	0	0	0	0	0	0	0	0	0	0	0	0	0	0	0	0	0	0	0	0	0	0	0	0	0	0
MMAR_RS15445	MMAR_3097	3753766	0	0	0	0	0	0	0	0	0	0	0	0	0	0	0	0	0	0	0	0	0	0	0	0	0	0	0	0	0	0	0	0	0	0	0	0	0	0	0	0	0
MMAR_RS15445	MMAR_3097	3753790	0	0	0	0	0	0	0	0	0	0	0	0	0	0	0	0	0	0	0	0	0	0	0	0	0	0	0	0	0	0	0	0	0	0	0	0	0	0	0	0	0
MMAR_RS15445	MMAR_3097	3753886	0	0	0	0	0	0	0	0	0	0	0	0	0	0	0	0	0	0	0	0	0	0	0	0	0	0	0	0	0	0	0	0	0	0	0	0	0	0	0	0	0
MMAR_RS15445	MMAR_3097	3753946	0	0	0	0	0	0	0	0	0	0	0	0	0	0	0	0	0	0	0	0	0	0	0	0	0	0	0	0	0	0	0	0	0	0	0	0	0	0	0	0	0
MMAR_RS15445	MMAR_3097	3754065	0	0	0	0	0	0	0	0	0	0	0	0	0	0	0	0	0	0	0	0	0	0	0	0	0	0	0	0	0	0	0	0	0	0	0	0	0	0	0	0	0
MMAR_RS15445	MMAR_3097	3754129	0	0	0	0	0	0	0	0	0	0	0	0	0	0	0	0	0	0	0	0	0	0	0	0	0	0	0	0	0	0	0	0	0	0	0	0	0	0	0	0	0
MMAR_RS15445	MMAR_3097	3754214	0	0	0	0	0	0	0	0	0	0	0	0	0	0	0	0	0	0	0	0	0	0	0	0	0	0	0	0	0	0	0	0	0	0	0	0	0	0	0	0	0
MMAR_RS15445	MMAR_3097	3754294	0	0	0	0	0	0	0	0	0	0	0	0	0	0	0	0	0	0	0	0	0	0	0	0	0	0	0	0	0	0	0	0	0	0	0	0	0	0	0	0	0
MMAR_RS15445	MMAR_3097	3754348	0	0	0	0	0	0	0	0	0	0	0	0	0	0	0	0	0	0	0	0	0	0	0	0	0	0	0	0	0	0	0	0	0	0	0	0	0	0	0	0	0
MMAR_RS15445	MMAR_3097	3754386	0	0	0	0	0	0	0	0	0	0	0	0	0	0	0	0	0	0	0	0	0	0	0	0	0	0	0	0	0	0	0	0	0	0	0	0	0	0	0	0	0
MMAR_RS15445	MMAR_3097	3754399	0	0	0	0	0	0	0	0	0	0	0	0	0	0	0	0	0	0	0	0	0	0	0	0	0	0	0	0	0	0	0	0	0	0	0	0	0	0	0	0	0
MMAR_RS15445	MMAR_3097	3754446	0	0	0	0	0	0	0	0	0	0	0	0	0	0	0	0	0	0	0	0	0	0	0	0	0	0	0	0	0	0	0	0	0	0	0	0	0	0	0	0	0
MMAR_RS15445	MMAR_3097	3754518	0	0	0	0	0	0	0	0	0	0	0	0	0	0	0	0	0	0	0	0	0	0	0	0	0	0	0	0	0	0	0	0	0	0	0	0	0	0	0	0	0
MMAR_RS15445	MMAR_3097	3754527	0	0	0	0	0	0	0	0	0	0	0	0	0	0	0	0	0	0	0	0	0	0	0	0	0	0	0	0	0	0	0	0	0	0	0	0	0	0	0	0	0
MMAR_RS15445	MMAR_3097	3754581	0	0	0	0	0	0	0	0	0	0	0	0	0	0	0	0	0	0	0	0	0	0	0	0	0	0	0	0	0	0	0	0	0	0	0	0	0	0	0	0	0
MMAR_RS15445	MMAR_3097	3754636	0	0	0	0	0	0	0	0	0	0	0	0	0	0	0	0	0	0	0	0	0	0	0	0	0	0	0	0	0	0	0	0	0	0	0	0	0	0	0	0	0
MMAR_RS15445	MMAR_3097	3754675	0	0	0	0	0	0	0	0	0	0	0	0	0	0	0	0	0	0	0	0	0	0	0	0	0	0	0	0	0	0	0	0	0	0	0	0	0	0	0	0	0
MMAR_RS15445	MMAR_3097	3754720	0	0	0	0	0	0	0	0	0	0	0	0	0	0	0	0	0	0	0	0	0	0	0	0	0	0	0	0	0	0	0	0	0	0	0	0	0	0	0	0	0
MMAR_RS15445	MMAR_3097	3754728	0	0	0	0	0	0	0	0	0	0	0	0	0	0	0	0	0	0	0	0	0	0	0	0	0	0	0	0	0	0	0	0	0	0	0	0	0	0	0	0	0
MMAR_RS15445	MMAR_3097	3754766	0	0	0	0	0	0	0	0	0	0	0	0	0	0	0	0	0	0	0	0	0	0	0	0	0	0	0	0	0	0	0	0	0	0	0	0	0	0	0	0	0
MMAR_RS15445	MMAR_3097	3754867	0	0	0	0	0	0	0	0	0	0	0	0	0	0	0	0	0	0	0	0	0	0	0	0	0	0	0	0	0	0	0	0	0	0	0	0	0	0	0	0	0
MMAR_RS15445	MMAR_3097	3754965	0	0	0	0	0	0	0	0	0	0	0	0	0	0	0	0	0	0	0	0	0	0	0	0	0	0	0	0	0	0	0	0	0	0	0	0	0	0	0	0	0
MMAR_RS15445	MMAR_3097	3755017	0	0	0	0	0	0	0	0	0	0	0	0	0	0	0	0	0	0	0	0	0	0	0	0	0	0	0	0	0	0	0	0	0	0	0	0	0	0	0	0	0
MMAR_RS15445	MMAR_3097	3755173	0	0	0	0	0	0	0	0	0	0	0	0	0	0	0	0	0	0	0	0	0	0	0	0	0	0	0	0	0	0	0	0	0	0	0	0	0	0	0	0	0
MMAR_RS15445	MMAR_3097	3755271	0	0	0	0	0	0	0	0	0	0	0	0	0	0	0	0	0	0	0	0	0	0	0	0	0	0	0	0	0	0	0	0	0	0	0	0	0	0	0	0	0
MMAR_RS15445	MMAR_3097	3755275	0	0	0	0	0	0	0	0	0	0	0	0	0	0	0	0	0	0	0	0	0	0	0	0	0	0	0	0	0	0	0	0	0	0	0	0	0	0	0	0	0
MMAR_RS15445	MMAR_3097	3755316	0	0	0	0	0	0	0	0	0	0	0	0	0	0	0	0	0	0	0	0	0	0	0	0	0	0	0	0	0	0	0	0	0	0	0	0	0	0	0	0	0
MMAR_RS15445	MMAR_3097	3755334	0	0	0	0	0	0	0	0	0	0	0	0	0	0	0	0	0	0	0	0	0	0	0	0	0	0	0	0	0	0	0	0	0	0	0	0	0	0	0	0	0
MMAR_RS15445	MMAR_3097	3755359	0	0	0	0	0	0	0	0	0	0	0	0	0	0	0	0	0	0	0	0	0	0	0	0	0	0	0	0	0	0	0	0	0	0	0	0	0	0	0	0	0
MMAR_RS15445	MMAR_3097	3755374	0	0	0	0	0	0	0	0	0	0	0	0	0	0	0	0	0	0	0	0	0	0	0	0	0	0	0	0	0	0	0	0	0	0	0	0	0	0	0	0	0
MMAR_RS15445	MMAR_3097	3755422	0	0	0	0	0	0	0	0	0	0	0	0	0	0	0	0	0	0	0	0	0	0	0	0	0	0	0	0	0	0	0	0	0	0	0	0	0	0	0	0	0
MMAR_RS15445	MMAR_3097	3755424	0	0	0	0	0	0	0	0	0	0	0	0	0	0	0	0	0	0	0	0	0	0	0	0	0	0	0	0	0	0	0	0	0	0	0	0	0	0	0	0	0
MMAR_RS15445	MMAR_3097	3755487	0	0	0	0	0	0	0	0	0	0	0	0	0	0	0	0	0	0	0	0	0	0	0	0	0	0	0	0	0	0	0	0	0	0	0	0	0	0	0	0	0
MMAR_RS15445	MMAR_3097	3755598	0	0	0	0	0	0	0	0	0	0	0	0	0	0	0	0	0	0	0	0	0	0	0	0	0	0	0	0	0	0	0	0	0	0	0	0	0	0	0	0	0
MMAR_RS15445	MMAR_3097	3755637	0	0	0	0	0	0	0	0	0	0	0	0	0	0	0	0	0	0	0	0	0	0	0	0	0	0	0	0	0	0	0	0	0	0	0	0	0	0	0	0	0
MMAR_RS15445	MMAR_3097	3755685	0	0	0	0	0	0	0	0	0	0	0	0	0	0	0	0	0	0	0	0	0	0	0	0	0	0	0	0	0	0	0	0	0	0	0	0	0	0	0	0	0
MMAR_RS15445	MMAR_3097	3755757	0	0	0	0	0	0	0	0	0	0	0	0	0	0	0	0	0	0	0	0	0	0	0	0	0	0	0	0	0	0	0	0	0	0	0	0	0	0	0	0	0
MMAR_RS15445	MMAR_3097	3755787	0	0	0	0	0	0	0	0	0	0	0	0	0	0	0	0	0	0	0	0	0	0	0	0	0	0	0	0	0	0	0	0	0	0	0	0	0	0	0	0	0
MMAR_RS15445	MMAR_3097	3755943	0	0	0	0	0	0	0	0	0	0	0	0	0	0	0	0	0	0	0	0	0	0	0	0	0	0	0	0	0	0	0	0	0	0	0	0	0	0	0	0	0
MMAR_RS15445	MMAR_3097	3756011	7	7	5	1	13	10	13	16	4	1	21	19	12	11	11	1	1	18	22	23	9	13	6	3	16	19	3	9	4	1	1	8	0	9	3	9	15	0	23	5	12
MMAR_RS15445	MMAR_3097	3756017	5	6	1	4	2	7	2	12	0	2	3	2	2	17	10	0	0	6	5	12	6	4	0	4	10	5	0	9	4	2	0	1	0	3	6	58	5	0	24	5	6
MMAR_RS15445	MMAR_3097	3756047	0	0	0	0	0	0	0	0	0	0	0	0	0	0	0	0	0	0	0	0	0	0	0	0	0	0	0	0	0	0	0	0	0	0	0	0	0	0	0	0	0
MMAR_RS15445	MMAR_3097	3756202	1	1	0	0	5	4	5	3	1	0	2	1	8	1	4	2	0	3	6	3	10	1	1	1	1	1	1	0	6	8	2	0	0	2	0	3	5	0	3	0	1
MMAR_RS15445	MMAR_3097	3756211	0	0	0	0	0	0	0	0	0	0	0	0	0	0	0	0	0	0	0	0	0	0	0	0	0	0	0	0	0	0	0	0	0	0	0	0	0	0	0	0	0
MMAR_RS15445	MMAR_3097	3756213	33	3	23	3	6	16	24	28	2	6	6	29	20	34	9	5	0	21	6	20	12	8	12	13	12	12	2	4	7	1	9	13	0	16	0	13	4	0	5	5	5
MMAR_RS15445	MMAR_3097	3756342	0	0	0	0	0	0	0	0	0	0	0	0	0	0	0	0	0	0	0	0	0	0	0	0	0	0	0	0	0	0	0	0	0	0	0	0	0	0	0	0	0
MMAR_RS15445	MMAR_3097	3756351	0	0	0	0	0	0	0	0	0	0	0	0	0	0	0	0	0	0	0	0	0	0	0	0	0	0	0	0	0	0	0	0	0	0	0	0	0	0	0	0	0
MMAR_RS15445	MMAR_3097	3756388	0	0	0	0	0	0	0	0	0	0	0	0	0	0	0	0	0	0	0	0	0	0	0	0	0	0	0	0	0	0	0	0	0	0	0	0	0	0	0	0	0
MMAR_RS15445	MMAR_3097	3756472	0	0	0	0	0	0	0	0	0	0	0	0	0	0	0	0	0	0	0	0	0	0	0	0	0	0	0	0	0	0	0	0	0	0	0	0	0	0	0	0	0
MMAR_RS15445	MMAR_3097	3756552	0	0	0	0	0	0	0	0	0	0	0	0	0	0	0	0	0	0	0	0	0	0	0	0	0	0	0	0	0	0	0	0	0	0	0	0	0	0	0	0	0
MMAR_RS15445	MMAR_3097	3756569	0	0	0	0	0	0	0	0	0	0	0	0	0	0	0	0	0	0	0	0	0	0	0	0	0	0	0	0	0	0	0	0	0	0	0	0	0	0	0	0	0
MMAR_RS15445	MMAR_3097	3756699	0	0	0	0	0	0	0	0	0	0	0	0	0	0	0	0	0	0	0	0	0	0	0	0	0	0	0	0	0	0	0	0	0	0	0	0	0	0	0	0	0
MMAR_RS15445	MMAR_3097	3756820	0	0	0	0	0	0	0	0	0	0	0	0	0	0	0	0	0	0	0	0	0	0	0	0	0	0	0	0	0	0	0	0	0	0	0	0	0	0	0	0	0
MMAR_RS15445	MMAR_3097	3756943	0	0	0	0	0	0	0	0	0	0	0	0	0	0	0	0	0	0	0	0	0	0	0	0	0	0	0	0	0	0	0	0	0	0	0	0	0	0	0	0	0
MMAR_RS15445	MMAR_3097	3756967	0	0	0	0	0	0	0	0	0	0	0	0	0	0	0	0	0	0	0	0	0	0	0	0	0	0	0	0	0	0	0	0	0	0	0	0	0	0	0	0	0
MMAR_RS15445	MMAR_3097	3757063	0	0	0	0	0	0	0	0	0	0	0	0	0	0	0	0	0	0	0	0	0	0	0	0	0	0	0	0	0	0	0	0	0	0	0	0	0	0	0	0	0
MMAR_RS15445	MMAR_3097	3757123	0	0	0	0	0	0	0	0	0	0	0	0	0	0	0	0	0	0	0	0	0	0	0	0	0	0	0	0	0	0	0	0	0	0	0	0	0	0	0	0	0
MMAR_RS15445	MMAR_3097	3757242	0	0	0	0	0	0	0	0	0	0	0	0	0	0	0	0	0	0	0	0	0	0	0	0	0	0	0	0	0	0	0	0	0	0	0	0	0	0	0	0	0
MMAR_RS15445	MMAR_3097	3757306	0	0	0	0	0	0	0	0	0	0	0	0	0	0	0	0	0	0	0	0	0	0	0	0	0	0	0	0	0	0	0	0	0	0	0	0	0	0	0	0	0
MMAR_RS15445	MMAR_3097	3757391	0	0	0	0	0	0	0	0	0	0	0	0	0	0	0	0	0	0	0	0	0	0	0	0	0	0	0	0	0	0	0	0	0	0	0	0	0	0	0	0	0
MMAR_RS15445	MMAR_3097	3757471	0	0	0	0	0	0	0	0	0	0	0	0	0	0	0	0	0	0	0	0	0	0	0	0	0	0	0	0	0	0	0	0	0	0	0	0	0	0	0	0	0
MMAR_RS15445	MMAR_3097	3757525	0	0	0	0	0	0	0	0	0	0	0	0	0	0	0	0	0	0	0	0	0	0	0	0	0	0	0	0	0	0	0	0	0	0	0	0	0	0	0	0	0
MMAR_RS15445	MMAR_3097	3757563	0	0	0	0	0	0	0	0	0	0	0	0	0	0	0	0	0	0	0	0	0	0	0	0	0	0	0	0	0	0	0	0	0	0	0	0	0	0	0	0	0
MMAR_RS15445	MMAR_3097	3757576	0	0	0	0	0	0	0	0	0	0	0	0	0	0	0	0	0	0	0	0	0	0	0	0	0	0	0	0	0	0	0	0	0	0	0	0	0	0	0	0	0
MMAR_RS15445	MMAR_3097	3757623	0	0	0	0	0	0	0	0	0	0	0	0	0	0	0	0	0	0	0	0	0	0	0	0	0	0	0	0	0	0	0	0	0	0	0	0	0	0	0	0	0
MMAR_RS15445	MMAR_3097	3757695	0	0	0	0	0	0	0	0	0	0	0	0	0	0	0	0	0	0	0	0	0	0	0	0	0	0	0	0	0	0	0	0	0	0	0	0	0	0	0	0	0
MMAR_RS15445	MMAR_3097	3757704	0	0	0	0	0	0	0	0	0	0	0	0	0	0	0	0	0	0	0	0	0	0	0	0	0	0	0	0	0	0	0	0	0	0	0	0	0	0	0	0	0
MMAR_RS15445	MMAR_3097	3757758	0	0	0	0	0	0	0	0	0	0	0	0	0	0	0	0	0	0	0	0	0	0	0	0	0	0	0	0	0	0	0	0	0	0	0	0	0	0	0	0	0
MMAR_RS15445	MMAR_3097	3757813	0	0	0	0	0	0	0	0	0	0	0	0	0	0	0	0	0	0	0	0	0	0	0	0	0	0	0	0	0	0	0	0	0	0	0	0	0	0	0	0	0
MMAR_RS15445	MMAR_3097	3757852	0	0	0	0	0	0	0	0	0	0	0	0	0	0	0	0	0	0	0	0	0	0	0	0	0	0	0	0	0	0	0	0	0	0	0	0	0	0	0	0	0
MMAR_RS15445	MMAR_3097	3757897	0	0	0	0	0	0	0	0	0	0	0	0	0	0	0	0	0	0	0	0	0	0	0	0	0	0	0	0	0	0	0	0	0	0	0	0	0	0	0	0	0
MMAR_RS15445	MMAR_3097	3757905	0	0	0	0	0	0	0	0	0	0	0	0	0	0	0	0	0	0	0	0	0	0	0	0	0	0	0	0	0	0	0	0	0	0	0	0	0	0	0	0	0
MMAR_RS15445	MMAR_3097	3757943	0	0	0	0	0	0	0	0	0	0	0	0	0	0	0	0	0	0	0	0	0	0	0	0	0	0	0	0	0	0	0	0	0	0	0	0	0	0	0	0	0
MMAR_RS15445	MMAR_3097	3758044	0	0	0	0	0	0	0	0	0	0	0	0	0	0	0	0	0	0	0	0	0	0	0	0	0	0	0	0	0	0	0	0	0	0	0	0	0	0	0	0	0
MMAR_RS15445	MMAR_3097	3758142	0	0	0	0	0	0	0	0	0	0	0	0	0	0	0	0	0	0	0	0	0	0	0	0	0	0	0	0	0	0	0	0	0	0	0	0	0	0	0	0	0
MMAR_RS15445	MMAR_3097	3758194	0	0	0	0	0	0	0	0	0	0	0	0	0	0	0	0	0	0	0	0	0	0	0	0	0	0	0	0	0	0	0	0	0	0	0	0	0	0	0	0	0
MMAR_RS15445	MMAR_3097	3758350	0	0	0	0	0	0	0	0	0	0	0	0	0	0	0	0	0	0	0	0	0	0	0	0	0	0	0	0	0	0	0	0	0	0	0	0	0	0	0	0	0
MMAR_RS15445	MMAR_3097	3758448	0	0	0	0	0	0	0	0	0	0	0	0	0	0	0	0	0	0	0	0	0	0	0	0	0	0	0	0	0	0	0	0	0	0	0	0	0	0	0	0	0
MMAR_RS15445	MMAR_3097	3758452	0	0	0	0	0	0	0	0	0	0	0	0	0	0	0	0	0	0	0	0	0	0	0	0	0	0	0	0	0	0	0	0	0	0	0	0	0	0	0	0	0
MMAR_RS15445	MMAR_3097	3758493	0	0	0	0	0	0	0	0	0	0	0	0	0	0	0	0	0	0	0	0	0	0	0	0	0	0	0	0	0	0	0	0	0	0	0	0	0	0	0	0	0
MMAR_RS15445	MMAR_3097	3758511	0	0	0	0	0	0	0	0	0	0	0	0	0	0	0	0	0	0	0	0	0	0	0	0	0	0	0	0	0	0	0	0	0	0	0	0	0	0	0	0	0
MMAR_RS15445	MMAR_3097	3758536	0	0	0	0	0	0	0	0	0	0	0	0	0	0	0	0	0	0	0	0	0	0	0	0	0	0	0	0	0	0	0	0	0	0	0	0	0	0	0	0	0
MMAR_RS15445	MMAR_3097	3758551	0	0	0	0	0	0	0	0	0	0	0	0	0	0	0	0	0	0	0	0	0	0	0	0	0	0	0	0	0	0	0	0	0	0	0	0	0	0	0	0	0
MMAR_RS15445	MMAR_3097	3758599	0	0	0	0	0	0	0	0	0	0	0	0	0	0	0	0	0	0	0	0	0	0	0	0	0	0	0	0	0	0	0	0	0	0	0	0	0	0	0	0	0
MMAR_RS15445	MMAR_3097	3758601	0	0	0	0	0	0	0	0	0	0	0	0	0	0	0	0	0	0	0	0	0	0	0	0	0	0	0	0	0	0	0	0	0	0	0	0	0	0	0	0	0
MMAR_RS15445	MMAR_3097	3758664	0	0	0	0	0	0	0	0	0	0	0	0	0	0	0	0	0	0	0	0	0	0	0	0	0	0	0	0	0	0	0	0	0	0	0	0	0	0	0	0	0
MMAR_RS15445	MMAR_3097	3758775	0	0	0	0	0	0	0	0	0	0	0	0	0	0	0	0	0	0	0	0	0	0	0	0	0	0	0	0	0	0	0	0	0	0	0	0	0	0	0	0	0
MMAR_RS15445	MMAR_3097	3758814	0	0	0	0	0	0	0	0	0	0	0	0	0	0	0	0	0	0	0	0	0	0	0	0	0	0	0	0	0	0	0	0	0	0	0	0	0	0	0	0	0
MMAR_RS15445	MMAR_3097	3758862	0	0	0	0	0	0	0	0	0	0	0	0	0	0	0	0	0	0	0	0	0	0	0	0	0	0	0	0	0	0	0	0	0	0	0	0	0	0	0	0	0
MMAR_RS15445	MMAR_3097	3758934	0	0	0	0	0	0	0	0	0	0	0	0	0	0	0	0	0	0	0	0	0	0	0	0	0	0	0	0	0	0	0	0	0	0	0	0	0	0	0	0	0
MMAR_RS15445	MMAR_3097	3758964	0	0	0	0	0	0	0	0	0	0	0	0	0	0	0	0	0	0	0	0	0	0	0	0	0	0	0	0	0	0	0	0	0	0	0	0	0	0	0	0	0
MMAR_RS15445	MMAR_3097	3759064	0	0	0	0	0	0	0	0	0	0	0	0	0	0	0	0	0	0	0	0	0	0	0	0	0	0	0	0	0	0	0	0	0	0	0	0	0	0	0	0	0
MMAR_RS15445	MMAR_3097	3759126	0	0	0	0	0	0	0	0	0	0	0	0	0	0	0	0	0	0	0	0	0	0	0	0	0	0	0	0	0	0	0	0	0	0	0	0	0	0	0	0	0
MMAR_RS15445	MMAR_3097	3759227	0	0	0	0	0	0	0	0	0	0	0	0	0	0	0	0	0	0	0	0	0	0	0	0	0	0	0	0	0	0	0	0	0	0	0	0	0	0	0	0	0
MMAR_RS15445	MMAR_3097	3759276	0	0	0	0	0	0	0	0	0	0	0	0	0	0	0	0	0	0	0	0	0	0	0	0	0	0	0	0	0	0	0	0	0	0	0	0	0	0	0	0	0
MMAR_RS15445	MMAR_3097	3759392	0	0	0	0	0	0	0	0	0	0	0	0	0	0	0	0	0	0	0	0	0	0	0	0	0	0	0	0	0	0	0	0	0	0	0	0	0	0	0	0	0
MMAR_RS15445	MMAR_3097	3759416	0	0	0	0	0	0	0	0	0	0	0	0	0	0	0	0	0	0	0	0	0	0	0	0	0	0	0	0	0	0	0	0	0	0	0	0	0	0	0	0	0
MMAR_RS15445	MMAR_3097	3759435	0	0	0	0	0	0	0	0	0	0	0	0	0	0	0	0	0	0	0	0	0	0	0	0	0	0	0	0	0	0	0	0	0	0	0	0	0	0	0	0	0
MMAR_RS15445	MMAR_3097	3759517	0	0	0	0	0	0	0	0	0	0	0	0	0	0	0	0	0	0	0	0	0	0	0	0	0	0	0	0	0	0	0	0	0	0	0	0	0	0	0	0	0
MMAR_RS15445	MMAR_3097	3759532	0	0	0	0	0	0	0	0	0	0	0	0	0	0	0	0	0	0	0	0	0	0	0	0	0	0	0	0	0	0	0	0	0	0	0	0	0	0	0	0	0
MMAR_RS15445	MMAR_3097	3759558	0	0	0	0	0	0	0	0	0	0	0	0	0	0	0	0	0	0	0	0	0	0	0	0	0	0	0	0	0	0	0	0	0	0	0	0	0	0	0	0	0
MMAR_RS15445	MMAR_3097	3759567	0	0	0	0	0	0	0	0	0	0	0	0	0	0	0	0	0	0	0	0	0	0	0	0	0	0	0	0	0	0	0	0	0	0	0	0	0	0	0	0	0
MMAR_RS15445	MMAR_3097	3759604	0	0	0	0	0	0	0	0	0	0	0	0	0	0	0	0	0	0	0	0	0	0	0	0	0	0	0	0	0	0	0	0	0	0	0	0	0	0	0	0	0
MMAR_RS15445	MMAR_3097	3759688	0	0	0	0	0	0	0	0	0	0	0	0	0	0	0	0	0	0	0	0	0	0	0	0	0	0	0	0	0	0	0	0	0	0	0	0	0	0	0	0	0
MMAR_RS15445	MMAR_3097	3759768	0	0	0	0	0	0	0	0	0	0	0	0	0	0	0	0	0	0	0	0	0	0	0	0	0	0	0	0	0	0	0	0	0	0	0	0	0	0	0	0	0
MMAR_RS15445	MMAR_3097	3759785	0	0	0	0	0	0	0	0	0	0	0	0	0	0	0	0	0	0	0	0	0	0	0	0	0	0	0	0	0	0	0	0	0	0	0	0	0	0	0	0	0
MMAR_RS15445	MMAR_3097	3759915	0	0	0	0	0	0	0	0	0	0	0	0	0	0	0	0	0	0	0	0	0	0	0	0	0	0	0	0	0	0	0	0	0	0	0	0	0	0	0	0	0
MMAR_RS15445	MMAR_3097	3760036	0	0	0	0	0	0	0	0	0	0	0	0	0	0	0	0	0	0	0	0	0	0	0	0	0	0	0	0	0	0	0	0	0	0	0	0	0	0	0	0	0
MMAR_RS15445	MMAR_3097	3760159	0	0	0	0	0	0	0	0	0	0	0	0	0	0	0	0	0	0	0	0	0	0	0	0	0	0	0	0	0	0	0	0	0	0	0	0	0	0	0	0	0
MMAR_RS15445	MMAR_3097	3760183	0	0	0	0	0	0	0	0	0	0	0	0	0	0	0	0	0	0	0	0	0	0	0	0	0	0	0	0	0	0	0	0	0	0	0	0	0	0	0	0	0
MMAR_RS15445	MMAR_3097	3760279	0	0	0	0	0	0	0	0	0	0	0	0	0	0	0	0	0	0	0	0	0	0	0	0	0	0	0	0	0	0	0	0	0	0	0	0	0	0	0	0	0
MMAR_RS15445	MMAR_3097	3760339	0	0	0	0	0	0	0	0	0	0	0	0	0	0	0	0	0	0	0	0	0	0	0	0	0	0	0	0	0	0	0	0	0	0	0	0	0	0	0	0	0
MMAR_RS15445	MMAR_3097	3760458	0	0	0	0	0	0	0	0	0	0	0	0	0	0	0	0	0	0	0	0	0	0	0	0	0	0	0	0	0	0	0	0	0	0	0	0	0	0	0	0	0
MMAR_RS15445	MMAR_3097	3760522	0	0	0	0	0	0	0	0	0	0	0	0	0	0	0	0	0	0	0	0	0	0	0	0	0	0	0	0	0	0	0	0	0	0	0	0	0	0	0	0	0
MMAR_RS15445	MMAR_3097	3760607	0	0	0	0	0	0	0	0	0	0	0	0	0	0	0	0	0	0	0	0	0	0	0	0	0	0	0	0	0	0	0	0	0	0	0	0	0	0	0	0	0
MMAR_RS15445	MMAR_3097	3760687	0	0	0	0	0	0	0	0	0	0	0	0	0	0	0	0	0	0	0	0	0	0	0	0	0	0	0	0	0	0	0	0	0	0	0	0	0	0	0	0	0
MMAR_RS15445	MMAR_3097	3760741	0	0	0	0	0	0	0	0	0	0	0	0	0	0	0	0	0	0	0	0	0	0	0	0	0	0	0	0	0	0	0	0	0	0	0	0	0	0	0	0	0
MMAR_RS15445	MMAR_3097	3760779	0	0	0	0	0	0	0	0	0	0	0	0	0	0	0	0	0	0	0	0	0	0	0	0	0	0	0	0	0	0	0	0	0	0	0	0	0	0	0	0	0
MMAR_RS15445	MMAR_3097	3760792	0	0	0	0	0	0	0	0	0	0	0	0	0	0	0	0	0	0	0	0	0	0	0	0	0	0	0	0	0	0	0	0	0	0	0	0	0	0	0	0	0
MMAR_RS15445	MMAR_3097	3760839	0	0	0	0	0	0	0	0	0	0	0	0	0	0	0	0	0	0	0	0	0	0	0	0	0	0	0	0	0	0	0	0	0	0	0	0	0	0	0	0	0
MMAR_RS15445	MMAR_3097	3760911	0	0	0	0	0	0	0	0	0	0	0	0	0	0	0	0	0	0	0	0	0	0	0	0	0	0	0	0	0	0	0	0	0	0	0	0	0	0	0	0	0
MMAR_RS15445	MMAR_3097	3760920	0	0	0	0	0	0	0	0	0	0	0	0	0	0	0	0	0	0	0	0	0	0	0	0	0	0	0	0	0	0	0	0	0	0	0	0	0	0	0	0	0
MMAR_RS15445	MMAR_3097	3760974	0	0	0	0	0	0	0	0	0	0	0	0	0	0	0	0	0	0	0	0	0	0	0	0	0	0	0	0	0	0	0	0	0	0	0	0	0	0	0	0	0
MMAR_RS15445	MMAR_3097	3761029	0	0	0	0	0	0	0	0	0	0	0	0	0	0	0	0	0	0	0	0	0	0	0	0	0	0	0	0	0	0	0	0	0	0	0	0	0	0	0	0	0
MMAR_RS15445	MMAR_3097	3761068	0	0	0	0	0	0	0	0	0	0	0	0	0	0	0	0	0	0	0	0	0	0	0	0	0	0	0	0	0	0	0	0	0	0	0	0	0	0	0	0	0
MMAR_RS15445	MMAR_3097	3761113	0	0	0	0	0	0	0	0	0	0	0	0	0	0	0	0	0	0	0	0	0	0	0	0	0	0	0	0	0	0	0	0	0	0	0	0	0	0	0	0	0
MMAR_RS15445	MMAR_3097	3761121	0	0	0	0	0	0	0	0	0	0	0	0	0	0	0	0	0	0	0	0	0	0	0	0	0	0	0	0	0	0	0	0	0	0	0	0	0	0	0	0	0
MMAR_RS15445	MMAR_3097	3761159	0	0	0	0	0	0	0	0	0	0	0	0	0	0	0	0	0	0	0	0	0	0	0	0	0	0	0	0	0	0	0	0	0	0	0	0	0	0	0	0	0
MMAR_RS15445	MMAR_3097	3761260	0	0	0	0	0	0	0	0	0	0	0	0	0	0	0	0	0	0	0	0	0	0	0	0	0	0	0	0	0	0	0	0	0	0	0	0	0	0	0	0	0
MMAR_RS15445	MMAR_3097	3761358	0	0	0	0	0	0	0	0	0	0	0	0	0	0	0	0	0	0	0	0	0	0	0	0	0	0	0	0	0	0	0	0	0	0	0	0	0	0	0	0	0
MMAR_RS15445	MMAR_3097	3761410	0	0	0	0	0	0	0	0	0	0	0	0	0	0	0	0	0	0	0	0	0	0	0	0	0	0	0	0	0	0	0	0	0	0	0	0	0	0	0	0	0
MMAR_RS15445	MMAR_3097	3761566	0	0	0	0	0	0	0	0	0	0	0	0	0	0	0	0	0	0	0	0	0	0	0	0	0	0	0	0	0	0	0	0	0	0	0	0	0	0	0	0	0
MMAR_RS15445	MMAR_3097	3761664	0	0	0	0	0	0	0	0	0	0	0	0	0	0	0	0	0	0	0	0	0	0	0	0	0	0	0	0	0	0	0	0	0	0	0	0	0	0	0	0	0
MMAR_RS15445	MMAR_3097	3761668	0	0	0	0	0	0	0	0	0	0	0	0	0	0	0	0	0	0	0	0	0	0	0	0	0	0	0	0	0	0	0	0	0	0	0	0	0	0	0	0	0
MMAR_RS15445	MMAR_3097	3761709	0	0	0	0	0	0	0	0	0	0	0	0	0	0	0	0	0	0	0	0	0	0	0	0	0	0	0	0	0	0	0	0	0	0	0	0	0	0	0	0	0
MMAR_RS15445	MMAR_3097	3761727	0	0	0	0	0	0	0	0	0	0	0	0	0	0	0	0	0	0	0	0	0	0	0	0	0	0	0	0	0	0	0	0	0	0	0	0	0	0	0	0	0
MMAR_RS15445	MMAR_3097	3761752	0	0	0	0	0	0	0	0	0	0	0	0	0	0	0	0	0	0	0	0	0	0	0	0	0	0	0	0	0	0	0	0	0	0	0	0	0	0	0	0	0
MMAR_RS15445	MMAR_3097	3761767	0	0	0	0	0	0	0	0	0	0	0	0	0	0	0	0	0	0	0	0	0	0	0	0	0	0	0	0	0	0	0	0	0	0	0	0	0	0	0	0	0
MMAR_RS15445	MMAR_3097	3761815	0	0	0	0	0	0	0	0	0	0	0	0	0	0	0	0	0	0	0	0	0	0	0	0	0	0	0	0	0	0	0	0	0	0	0	0	0	0	0	0	0
MMAR_RS15445	MMAR_3097	3761817	0	0	0	0	0	0	0	0	0	0	0	0	0	0	0	0	0	0	0	0	0	0	0	0	0	0	0	0	0	0	0	0	0	0	0	0	0	0	0	0	0
MMAR_RS15445	MMAR_3097	3761880	0	0	0	0	0	0	0	0	0	0	0	0	0	0	0	0	0	0	0	0	0	0	0	0	0	0	0	0	0	0	0	0	0	0	0	0	0	0	0	0	0
MMAR_RS15445	MMAR_3097	3761991	0	0	0	0	0	0	0	0	0	0	0	0	0	0	0	0	0	0	0	0	0	0	0	0	0	0	0	0	0	0	0	0	0	0	0	0	0	0	0	0	0
MMAR_RS15445	MMAR_3097	3762030	0	0	0	0	0	0	0	0	0	0	0	0	0	0	0	0	0	0	0	0	0	0	0	0	0	0	0	0	0	0	0	0	0	0	0	0	0	0	0	0	0
MMAR_RS15445	MMAR_3097	3762078	0	0	0	0	0	0	0	0	0	0	0	0	0	0	0	0	0	0	0	0	0	0	0	0	0	0	0	0	0	0	0	0	0	0	0	0	0	0	0	0	0
MMAR_RS15445	MMAR_3097	3762150	0	0	0	0	0	0	0	0	0	0	0	0	0	0	0	0	0	0	0	0	0	0	0	0	0	0	0	0	0	0	0	0	0	0	0	0	0	0	0	0	0
MMAR_RS15445	MMAR_3097	3762180	0	0	0	0	0	0	0	0	0	0	0	0	0	0	0	0	0	0	0	0	0	0	0	0	0	0	0	0	0	0	0	0	0	0	0	0	0	0	0	0	0
MMAR_RS15445	MMAR_3097	3762280	0	0	0	0	0	0	0	0	0	0	0	0	0	0	0	0	0	0	0	0	0	0	0	0	0	0	0	0	0	0	0	0	0	0	0	0	0	0	0	0	0
MMAR_RS15445	MMAR_3097	3762342	0	0	0	0	0	0	0	0	0	0	0	0	0	0	0	0	0	0	0	0	0	0	0	0	0	0	0	0	0	0	0	0	0	0	0	0	0	0	0	0	0
MMAR_RS15445	MMAR_3097	3762443	0	0	0	0	0	0	0	0	0	0	0	0	0	0	0	0	0	0	0	0	0	0	0	0	0	0	0	0	0	0	0	0	0	0	0	0	0	0	0	0	0
MMAR_RS15445	MMAR_3097	3762492	0	0	0	0	0	0	0	0	0	0	0	0	0	0	0	0	0	0	0	0	0	0	0	0	0	0	0	0	0	0	0	0	0	0	0	0	0	0	0	0	0
MMAR_RS15445	MMAR_3097	3762608	0	0	0	0	0	0	0	0	0	0	0	0	0	0	0	0	0	0	0	0	0	0	0	0	0	0	0	0	0	0	0	0	0	0	0	0	0	0	0	0	0
MMAR_RS15445	MMAR_3097	3762651	0	0	0	0	0	0	0	0	0	0	0	0	0	0	0	0	0	0	0	0	0	0	0	0	0	0	0	0	0	0	0	0	0	0	0	0	0	0	0	0	0
MMAR_RS15445	MMAR_3097	3762733	0	0	0	0	0	0	0	0	0	0	0	0	0	0	0	0	0	0	0	0	0	0	0	0	0	0	0	0	0	0	0	0	0	0	0	0	0	0	0	0	0
MMAR_RS15445	MMAR_3097	3762748	0	0	0	0	0	0	0	0	0	0	0	0	0	0	0	0	0	0	0	0	0	0	0	0	0	0	0	0	0	0	0	0	0	0	0	0	0	0	0	0	0
MMAR_RS15445	MMAR_3097	3762754	0	0	0	0	0	0	0	0	0	0	0	0	0	0	0	0	0	0	0	0	0	0	0	0	0	0	0	0	0	0	0	0	0	0	0	0	0	0	0	0	0
MMAR_RS15445	MMAR_3097	3762774	0	0	0	0	0	0	0	0	0	0	0	0	0	0	0	0	0	0	0	0	0	0	0	0	0	0	0	0	0	0	0	0	0	0	0	0	0	0	0	0	0
MMAR_RS15445	MMAR_3097	3762783	0	0	0	0	0	0	0	0	0	0	0	0	0	0	0	0	0	0	0	0	0	0	0	0	0	0	0	0	0	0	0	0	0	0	0	0	0	0	0	0	0
MMAR_RS15445	MMAR_3097	3762820	0	0	0	0	0	0	0	0	0	0	0	0	0	0	0	0	0	0	0	0	0	0	0	0	0	0	0	0	0	0	0	0	0	0	0	0	0	0	0	0	0
MMAR_RS15445	MMAR_3097	3762904	0	0	0	0	0	0	0	0	0	0	0	0	0	0	0	0	0	0	0	0	0	0	0	0	0	0	0	0	0	0	0	0	0	0	0	0	0	0	0	0	0
MMAR_RS15445	MMAR_3097	3762984	0	0	0	0	0	0	0	0	0	0	0	0	0	0	0	0	0	0	0	0	0	0	0	0	0	0	0	0	0	0	0	0	0	0	0	0	0	0	0	0	0
MMAR_RS15445	MMAR_3097	3763001	0	0	0	0	0	0	0	0	0	0	0	0	0	0	0	0	0	0	0	0	0	0	0	0	0	0	0	0	0	0	0	0	0	0	0	0	0	0	0	0	0
MMAR_RS15445	MMAR_3097	3763131	0	0	0	0	0	0	0	0	0	0	0	0	0	0	0	0	0	0	0	0	0	0	0	0	0	0	0	0	0	0	0	0	0	0	0	0	0	0	0	0	0
MMAR_RS15445	MMAR_3097	3763252	0	0	0	0	0	0	0	0	0	0	0	0	0	0	0	0	0	0	0	0	0	0	0	0	0	0	0	0	0	0	0	0	0	0	0	0	0	0	0	0	0
MMAR_RS15445	MMAR_3097	3763577	0	0	0	0	0	0	0	0	0	0	0	0	0	0	0	0	0	0	0	0	0	0	0	0	0	0	0	0	0	0	0	0	0	0	0	0	0	0	0	0	0
MMAR_RS15445	MMAR_3097	3763641	2	1	4	2	4	2	3	5	2	0	0	4	3	1	1	2	0	3	1	2	4	3	4	8	6	0	1	0	1	2	1	0	0	2	1	1	0	0	2	2	1
MMAR_RS15445	MMAR_3097	3763647	0	0	0	1	0	0	0	0	0	3	1	0	0	0	0	0	0	0	0	1	0	0	0	0	1	1	1	0	0	0	0	0	0	0	0	2	0	0	0	0	0
MMAR_RS15445	MMAR_3097	3763666	0	0	0	0	0	0	0	0	0	0	0	0	0	0	0	0	0	0	0	0	0	0	0	0	0	0	0	0	0	0	0	0	0	0	0	0	0	0	0	0	0
MMAR_RS15445	MMAR_3097	3763688	0	0	0	0	0	0	0	0	0	0	0	0	0	0	0	0	0	0	0	0	0	0	0	0	0	0	0	0	0	0	0	0	0	0	0	0	0	0	0	0	0
MMAR_RS15445	MMAR_3097	3763744	0	0	0	0	0	0	0	0	0	0	0	0	0	0	0	0	0	0	0	0	0	0	0	0	0	0	0	0	0	0	0	0	0	0	0	0	0	0	0	0	0
MMAR_RS15445	MMAR_3097	3763841	0	0	0	0	0	0	0	0	0	0	0	0	0	0	0	0	0	0	0	0	0	0	0	0	0	0	0	0	0	0	0	0	0	0	0	0	0	0	0	0	0
MMAR_RS15445	MMAR_3097	3763940	0	0	0	0	0	0	0	0	0	0	0	0	0	0	0	0	0	0	0	0	0	0	0	0	0	0	0	0	0	0	0	0	0	0	0	0	0	0	0	0	0
MMAR_RS15445	MMAR_3097	3763948	0	0	0	0	0	0	0	0	0	0	0	0	0	0	0	0	0	0	0	0	0	0	0	0	0	0	0	0	0	0	0	0	0	0	0	0	0	0	0	0	0
MMAR_RS15445	MMAR_3097	3764034	0	0	0	0	0	0	0	0	0	0	0	0	0	0	0	0	0	0	0	0	0	0	0	0	0	0	0	0	0	0	0	0	0	0	0	0	0	0	0	0	0
MMAR_RS15445	MMAR_3097	3764091	0	0	0	0	0	0	0	0	0	0	0	0	0	0	0	0	0	0	0	0	0	0	0	0	0	0	0	0	0	0	0	0	0	0	0	0	0	0	0	0	0
MMAR_RS15445	MMAR_3097	3764148	0	0	0	0	0	0	0	0	0	0	0	0	0	0	0	0	0	0	0	0	0	0	0	0	0	0	0	0	0	0	0	0	0	0	0	0	0	0	0	0	0
MMAR_RS15445	MMAR_3097	3764474	0	0	0	0	0	0	0	0	0	0	0	0	0	0	0	0	0	0	0	0	0	0	0	0	0	0	0	0	0	0	0	0	0	0	0	0	0	0	0	0	0
MMAR_RS15445	MMAR_3097	3764520	0	0	0	0	0	0	0	0	0	0	0	0	0	0	0	0	0	0	0	0	0	0	0	0	0	0	0	0	0	0	0	0	0	0	0	0	0	0	0	0	0
MMAR_RS15445	MMAR_3097	3764672	5	3	5	3	6	2	17	6	1	1	2	7	13	7	4	2	0	2	10	9	3	1	1	3	10	1	0	0	4	1	3	7	58	18	0	7	6	0	13	21	1
MMAR_RS15445	MMAR_3097	3764681	0	0	0	0	0	0	0	0	0	0	0	0	0	0	0	0	0	0	0	0	0	0	0	0	0	0	0	0	0	0	0	0	0	0	0	0	0	0	0	0	0
NA	NA	3764744	16	4	16	4	7	9	17	19	2	9	13	16	18	15	12	6	3	15	24	36	17	8	13	13	12	17	8	26	0	0	17	24	6	9	0	5	5	0	19	13	18
MMAR_RS15450	MMAR_3098	3764909	0	0	0	0	0	0	0	0	0	0	0	0	0	0	0	0	0	0	0	0	0	0	0	0	0	0	0	0	0	0	0	0	0	0	0	0	0	0	0	0	0
MMAR_RS15450	MMAR_3098	3764950	0	0	0	0	0	0	0	0	0	0	0	0	0	0	0	0	0	0	0	0	0	0	0	0	0	0	0	0	0	0	0	0	0	0	0	0	0	0	0	0	0
MMAR_RS15450	MMAR_3098	3765143	0	0	0	0	0	0	0	0	0	0	0	0	0	0	0	0	0	0	0	0	0	0	0	0	0	0	0	0	0	0	0	0	0	0	0	0	0	0	0	0	0
MMAR_RS15450	MMAR_3098	3765267	0	0	0	0	0	0	0	0	0	0	0	0	0	0	0	0	0	0	0	0	0	0	0	0	0	0	0	0	0	0	0	0	0	0	0	0	0	0	0	0	0
MMAR_RS15450	MMAR_3098	3765331	0	0	0	0	0	0	0	0	0	0	0	0	0	0	0	0	0	0	0	0	0	0	0	0	0	0	0	0	0	0	0	0	0	0	0	0	0	0	0	0	0
MMAR_RS15450	MMAR_3098	3765337	3	0	0	3	1	5	5	0	0	0	1	4	0	2	0	0	2	0	1	0	1	0	0	0	0	3	0	0	0	0	0	7	0	2	0	0	0	0	4	3	0
MMAR_RS15450	MMAR_3098	3765434	0	0	0	0	0	0	0	0	0	0	0	0	0	0	0	0	0	0	0	0	0	0	0	0	0	0	0	0	0	0	0	0	0	0	0	0	0	0	0	0	0
MMAR_RS15450	MMAR_3098	3765531	0	0	0	0	0	0	0	0	0	0	0	0	0	0	0	0	0	0	0	0	0	0	0	0	0	0	0	0	0	0	0	0	0	0	0	0	0	0	0	0	0
MMAR_RS15450	MMAR_3098	3765630	0	0	0	0	0	0	0	0	0	0	0	0	0	0	0	0	0	0	0	0	0	0	0	0	0	0	0	0	0	0	0	0	1	0	0	0	0	0	0	0	0
MMAR_RS15450	MMAR_3098	3765638	0	0	0	0	0	0	0	0	0	0	0	0	0	0	0	0	0	0	0	0	0	0	0	0	0	0	0	0	0	0	0	0	0	0	0	0	0	0	0	0	0
MMAR_RS15450	MMAR_3098	3765724	0	0	0	0	0	0	0	0	0	0	0	0	0	0	0	0	0	0	0	0	0	0	0	0	0	0	0	0	0	0	0	0	0	0	0	0	0	0	0	0	0
MMAR_RS15450	MMAR_3098	3765781	0	0	0	0	0	0	0	0	0	0	0	0	0	0	0	0	0	0	0	0	0	0	0	0	0	0	0	0	0	0	0	0	0	0	0	0	0	0	0	0	0
MMAR_RS15450	MMAR_3098	3765838	0	0	0	0	0	0	0	0	0	0	0	0	0	0	0	0	0	0	0	0	0	0	0	0	0	0	0	0	0	0	0	0	0	0	0	0	0	0	0	0	0
MMAR_RS15450	MMAR_3098	3766099	7	5	7	0	9	7	44	19	5	10	8	10	7	16	12	3	6	14	11	7	5	5	7	10	3	5	2	0	18	2	11	6	0	6	1	30	18	0	21	8	12
MMAR_RS15450	MMAR_3098	3766101	0	0	0	0	0	0	0	0	0	0	0	0	0	0	0	0	0	0	0	0	3	0	0	0	0	0	0	0	0	0	0	0	0	0	0	0	0	0	0	0	0
MMAR_RS15450	MMAR_3098	3766132	0	0	0	0	0	0	0	0	0	0	0	0	0	0	0	0	0	0	0	0	0	0	0	0	0	0	0	0	0	0	0	0	0	0	0	0	0	0	0	0	0
MMAR_RS15450	MMAR_3098	3766145	0	0	0	0	0	0	0	0	0	0	0	0	0	0	0	0	0	0	0	0	0	0	0	0	0	0	0	0	0	0	0	0	0	0	0	0	0	0	0	0	0
MMAR_RS15450	MMAR_3098	3766164	0	0	0	0	0	0	0	0	0	0	0	0	0	0	1	0	0	0	0	1	0	0	0	0	0	0	0	0	0	0	0	1	0	0	0	0	0	0	0	0	1
MMAR_RS15450	MMAR_3098	3766210	0	5	1	0	2	0	10	4	0	1	0	4	3	2	6	0	1	1	2	9	8	2	4	1	0	5	2	0	2	3	0	0	0	1	4	4	2	0	1	2	0
MMAR_RS15450	MMAR_3098	3766325	0	0	0	0	0	0	0	0	0	0	0	0	0	0	0	0	0	0	0	0	0	0	0	0	0	0	0	0	0	0	0	0	0	0	0	0	0	0	0	0	0
MMAR_RS15450	MMAR_3098	3766362	0	0	0	0	0	0	0	0	0	0	0	0	0	0	0	0	0	0	0	0	0	0	0	0	0	0	0	0	0	0	0	0	0	0	0	0	0	0	0	0	0
MMAR_RS15450	MMAR_3098	3766371	1	0	0	0	1	3	7	3	0	0	0	0	3	0	1	0	0	0	1	1	3	2	1	0	3	1	3	0	2	0	0	2	0	1	0	0	1	0	7	0	0
MMAR_RS15450	MMAR_3098	3766397	0	1	0	0	0	2	0	0	0	0	0	0	0	0	0	1	0	0	0	0	3	0	0	1	1	0	1	0	0	0	0	2	0	1	0	0	0	0	1	0	0
MMAR_RS15450	MMAR_3098	3766455	0	0	0	0	0	0	0	0	0	0	0	0	0	0	0	0	0	0	0	0	0	0	0	0	0	0	0	0	0	0	0	0	0	0	0	0	0	0	0	0	0
MMAR_RS15450	MMAR_3098	3766552	0	0	0	0	0	0	0	0	0	0	0	0	0	0	0	0	0	0	0	0	0	0	0	0	0	0	0	0	0	0	0	0	0	0	0	0	0	0	0	0	0
MMAR_RS15450	MMAR_3098	3766560	0	0	0	0	0	0	0	0	0	0	0	0	0	0	0	0	0	0	0	0	0	0	0	0	0	0	0	0	0	0	0	0	0	0	0	0	0	0	0	0	0
MMAR_RS15450	MMAR_3098	3766563	0	0	0	0	0	0	0	0	0	0	0	0	0	0	0	0	0	0	0	0	0	0	0	0	0	0	0	0	0	0	0	0	0	0	0	0	0	0	0	0	0
MMAR_RS15450	MMAR_3098	3766962	1	1	0	0	2	0	0	0	0	0	0	0	2	3	3	2	1	3	0	0	0	0	0	0	0	0	0	0	0	0	0	3	0	0	0	2	0	0	0	1	0
MMAR_RS15450	MMAR_3098	3767018	0	0	0	0	0	0	0	0	0	0	0	0	0	0	0	0	0	0	0	0	0	0	0	0	0	0	0	0	0	0	0	0	0	0	0	0	0	0	0	0	0
MMAR_RS15450	MMAR_3098	3767117	0	0	0	0	0	0	0	0	0	0	0	0	0	0	0	0	0	0	0	0	0	0	0	0	0	0	0	0	0	0	0	0	0	0	0	0	0	0	0	0	0
MMAR_RS15450	MMAR_3098	3767167	0	0	0	0	0	0	0	0	0	0	0	0	0	0	0	0	0	0	0	0	0	0	0	0	0	0	0	0	0	0	0	0	0	0	0	0	0	0	0	0	0
MMAR_RS15450	MMAR_3098	3767355	9	9	8	4	14	4	12	4	2	7	12	21	9	25	15	4	0	9	7	17	9	17	6	16	6	9	0	2	5	2	8	11	15	5	0	22	9	0	31	8	14
MMAR_RS15450	MMAR_3098	3767388	0	0	0	0	0	0	0	0	0	0	0	0	0	0	0	0	0	0	0	0	0	0	0	0	0	0	0	0	0	0	0	0	0	0	0	0	0	0	0	0	0
MMAR_RS15450	MMAR_3098	3767655	4	3	15	1	11	1	8	6	1	1	7	6	8	8	1	5	4	14	5	11	13	7	17	13	8	17	6	19	4	0	3	0	0	15	0	5	3	0	11	6	16
MMAR_RS15450	MMAR_3098	3767669	0	0	0	0	0	0	0	0	0	0	0	0	0	0	0	0	0	0	0	1	0	0	0	0	0	0	0	0	0	0	0	0	0	0	0	0	0	0	0	0	0
MMAR_RS15450	MMAR_3098	3767695	0	0	0	0	0	0	0	0	0	0	0	0	0	0	0	0	0	0	0	0	0	0	0	0	0	0	0	0	0	0	0	0	0	0	0	0	0	0	0	0	0
MMAR_RS15450	MMAR_3098	3767781	9	5	3	2	23	18	26	29	7	9	12	9	25	15	20	10	6	16	23	7	18	10	20	14	11	8	14	0	12	4	4	10	0	6	0	33	24	0	22	8	6
MMAR_RS15450	MMAR_3098	3767795	0	0	0	0	0	0	0	0	0	0	0	0	0	0	0	0	0	0	0	0	0	0	0	0	0	0	0	0	0	0	0	0	0	0	0	0	0	0	0	0	0
MMAR_RS15450	MMAR_3098	3767833	2	2	10	1	9	12	12	21	3	0	7	6	5	10	5	7	1	6	7	9	4	9	11	8	6	7	5	59	4	0	1	3	0	4	0	17	7	0	16	8	7
MMAR_RS15450	MMAR_3098	3767879	0	0	0	0	0	0	0	0	0	0	0	0	0	0	0	0	0	0	0	0	0	0	0	0	0	0	0	0	0	0	0	0	0	0	0	0	0	0	0	0	0
MMAR_RS15450	MMAR_3098	3767900	0	0	0	0	0	0	0	0	0	0	0	0	0	0	0	0	0	0	0	0	0	0	0	0	0	0	0	0	0	0	0	0	0	0	0	0	0	0	0	0	0
MMAR_RS15450	MMAR_3098	3768083	0	0	0	0	0	0	0	0	0	0	0	0	0	0	0	0	0	0	0	0	0	0	0	0	0	0	0	0	0	0	0	0	0	0	0	0	0	0	0	0	0
MMAR_RS15450	MMAR_3098	3768177	0	0	0	0	0	0	0	0	0	0	0	0	0	0	0	0	0	0	0	0	0	0	0	0	0	0	0	0	0	0	0	0	0	0	0	0	0	0	0	0	0
MMAR_RS15450	MMAR_3098	3768220	0	0	0	0	0	0	0	0	0	0	0	0	0	0	0	0	0	0	0	0	0	0	0	0	0	0	0	0	0	0	0	0	0	0	0	0	0	0	0	0	0
MMAR_RS15450	MMAR_3098	3768294	0	0	0	0	0	0	0	0	0	0	0	0	0	0	0	0	0	0	0	0	0	0	0	0	0	0	0	0	0	0	0	0	0	0	0	0	0	0	0	0	0
MMAR_RS15450	MMAR_3098	3768333	0	0	0	0	0	0	0	0	0	0	0	0	0	0	0	0	0	0	0	0	0	0	0	0	0	0	0	0	0	0	0	0	0	0	0	0	0	0	0	0	0
MMAR_RS15450	MMAR_3098	3768439	24	14	58	16	15	17	36	58	3	8	44	47	18	11	28	20	4	41	38	39	31	19	18	33	20	36	12	11	8	12	7	22	0	31	9	35	10	0	54	7	25
MMAR_RS15450	MMAR_3098	3768459	27	24	28	10	23	32	38	55	8	15	39	26	12	44	31	29	21	27	30	40	26	25	24	28	38	22	32	7	20	14	17	21	4	18	129	48	29	0	44	21	25
MMAR_RS15450	MMAR_3098	3768722	0	0	0	0	0	0	0	0	0	0	0	0	0	0	0	0	0	0	0	0	0	0	0	0	0	0	0	0	0	0	0	0	0	0	0	0	0	0	0	0	0
MMAR_RS15450	MMAR_3098	3768891	0	0	0	0	0	0	0	1	0	2	0	0	0	0	0	0	0	0	0	1	0	0	0	0	0	0	0	0	0	0	0	0	0	0	0	0	0	0	0	0	0
MMAR_RS15450	MMAR_3098	3768922	0	1	4	5	8	1	0	0	0	0	1	1	4	2	0	4	0	2	3	0	4	4	2	9	0	0	0	0	0	0	1	3	0	0	0	0	0	0	3	1	0
MMAR_RS15450	MMAR_3098	3769015	23	17	13	4	28	21	27	32	2	8	14	28	32	26	19	17	5	31	28	15	38	31	15	27	9	9	7	3	14	12	5	13	99	14	0	38	21	0	18	5	20
MMAR_RS15450	MMAR_3098	3769140	12	13	13	6	10	10	18	21	4	8	18	26	11	10	6	8	2	14	10	27	16	22	9	15	9	12	14	2	5	0	9	16	4	23	4	5	14	0	12	22	22
MMAR_RS15450	MMAR_3098	3769185	0	0	0	0	0	0	0	0	0	0	0	0	0	0	0	0	0	0	0	0	0	0	0	0	0	0	0	0	0	0	0	0	0	0	0	0	0	0	0	0	0
MMAR_RS15450	MMAR_3098	3769205	0	0	0	0	0	0	0	0	0	0	0	0	0	0	0	0	0	0	0	0	0	0	0	0	0	0	0	0	0	0	0	0	0	0	0	0	0	0	0	0	0
MMAR_RS15450	MMAR_3098	3769218	0	0	0	0	0	0	0	0	0	0	0	0	0	0	0	0	0	0	0	0	0	0	0	0	0	0	0	0	0	0	0	0	0	0	0	0	0	0	0	0	0
MMAR_RS15450	MMAR_3098	3769282	0	0	0	0	0	0	0	0	0	0	0	0	0	0	0	0	0	0	0	0	0	0	0	0	0	0	0	0	0	0	0	0	0	0	0	0	0	0	0	0	0
MMAR_RS15450	MMAR_3098	3769306	9	2	21	0	4	13	8	3	0	0	3	6	9	12	3	6	3	7	4	3	9	9	3	7	2	5	2	2	6	1	2	2	0	8	0	4	7	0	9	4	8
MMAR_RS15450	MMAR_3098	3769363	5	5	2	0	5	4	9	13	2	2	4	8	1	15	4	2	1	4	6	6	6	2	4	5	8	2	1	0	8	0	14	9	0	15	0	1	11	1	27	9	15
MMAR_RS15450	MMAR_3098	3769443	0	0	0	0	0	0	0	0	0	0	0	0	0	0	0	0	0	0	0	0	0	0	0	0	0	0	0	0	0	0	0	0	0	0	0	0	0	0	0	0	0
MMAR_RS15450	MMAR_3098	3769513	9	9	10	2	10	14	7	28	1	11	19	20	17	27	25	7	0	12	10	8	14	10	9	16	12	5	0	3	18	9	7	20	0	1	0	25	44	0	25	11	15
MMAR_RS15450	MMAR_3098	3769543	17	9	19	10	16	30	16	22	2	5	18	9	11	13	2	2	8	23	22	8	10	10	10	12	13	20	6	4	6	0	1	17	5	7	0	9	4	0	25	16	16
MMAR_RS15450	MMAR_3098	3769673	0	0	0	0	0	0	0	1	0	0	0	0	0	0	0	0	0	0	0	0	0	0	0	0	0	0	0	0	0	0	0	0	0	0	0	0	0	0	0	0	0
MMAR_RS15450	MMAR_3098	3769681	9	7	6	5	15	8	16	23	1	0	19	6	19	13	33	10	1	8	12	9	5	10	12	17	3	5	4	0	11	7	0	11	0	15	1	15	20	0	13	17	14
MMAR_RS15450	MMAR_3098	3769740	0	0	0	0	0	0	0	0	0	0	0	0	0	0	0	0	0	0	0	0	0	0	0	0	0	0	0	0	0	0	0	0	0	0	0	0	0	0	0	0	0
MMAR_RS15450	MMAR_3098	3769746	0	0	0	0	0	0	0	0	0	0	0	0	0	0	0	0	0	0	0	0	0	0	0	0	0	0	0	0	0	0	0	0	0	0	0	0	0	0	0	0	0
MMAR_RS15450	MMAR_3098	3769869	0	0	0	0	0	0	0	0	0	0	0	0	0	0	0	0	0	0	0	0	0	0	0	0	0	0	0	0	0	0	0	0	0	0	0	0	0	0	0	0	0
MMAR_RS15450	MMAR_3098	3769911	0	0	0	0	0	0	0	0	0	0	0	0	0	0	0	0	0	0	0	0	0	0	0	0	0	0	0	0	0	0	0	0	0	0	0	0	0	0	0	0	0
MMAR_RS15450	MMAR_3098	3770062	8	2	2	0	0	9	9	4	3	2	6	1	4	1	3	0	0	4	3	5	9	7	1	0	3	7	0	5	3	0	0	8	0	2	0	1	2	0	9	1	0
MMAR_RS15450	MMAR_3098	3770101	0	0	0	0	0	0	0	0	0	0	0	0	0	0	0	0	0	0	0	0	0	0	0	0	0	0	0	0	0	0	0	0	0	0	0	0	0	0	0	0	0
MMAR_RS15450	MMAR_3098	3770302	0	0	0	0	0	0	0	0	0	0	0	0	0	0	0	0	0	0	0	0	0	0	0	0	0	0	0	0	0	0	0	0	0	0	0	0	0	0	0	0	0
MMAR_RS15450	MMAR_3098	3770325	3	3	7	1	2	8	38	26	0	4	27	21	6	10	6	2	3	7	20	6	12	9	3	9	7	2	2	6	4	6	0	5	0	6	1	10	7	0	22	11	13
MMAR_RS15450	MMAR_3098	3770371	0	0	0	0	0	0	0	0	0	0	0	0	0	0	0	0	0	0	0	0	0	0	0	0	0	0	0	0	0	0	0	0	0	0	0	0	0	0	0	0	0
MMAR_RS15450	MMAR_3098	3770393	0	0	0	0	0	0	0	0	0	0	0	0	0	0	0	0	0	0	0	0	0	0	0	0	0	0	0	0	0	0	0	0	0	0	0	0	0	0	0	0	0
MMAR_RS15450	MMAR_3098	3770515	0	1	0	0	0	0	0	0	0	0	0	0	0	0	0	0	0	0	0	0	0	0	0	0	0	0	0	0	0	0	0	0	0	0	0	0	0	0	0	0	0
MMAR_RS15450	MMAR_3098	3770738	0	0	0	0	0	0	0	0	0	0	0	0	0	0	0	0	0	0	0	0	0	0	0	0	0	0	0	0	0	0	0	0	0	0	0	0	0	0	0	0	0
MMAR_RS15450	MMAR_3098	3770937	0	0	0	0	0	0	0	0	0	0	0	0	0	0	0	0	0	0	0	0	0	0	0	0	0	0	0	0	0	0	0	0	0	0	0	0	0	0	0	0	0
MMAR_RS15450	MMAR_3098	3770946	0	0	0	0	0	0	0	0	1	0	0	0	0	0	0	0	0	0	0	0	0	0	0	0	0	0	0	0	0	0	0	0	0	0	0	0	0	0	0	0	0
MMAR_RS15450	MMAR_3098	3770958	0	0	0	0	0	0	0	0	0	0	0	0	0	0	0	0	0	0	0	0	0	0	0	0	0	0	0	0	0	0	0	0	0	0	0	0	0	0	0	0	0
MMAR_RS15450	MMAR_3098	3770982	0	0	0	0	0	0	0	0	0	0	0	0	0	0	0	0	0	0	0	0	0	0	0	0	0	0	0	0	0	0	0	0	0	0	0	0	0	0	0	0	0
MMAR_RS15450	MMAR_3098	3771036	7	9	9	4	13	10	21	10	3	4	13	21	5	36	15	2	0	6	14	14	14	9	4	7	4	13	2	1	5	0	2	3	0	20	1	9	18	0	5	9	7
MMAR_RS15450	MMAR_3098	3771461	0	0	0	0	0	0	0	0	0	0	0	0	0	0	0	0	0	0	0	0	0	0	0	0	0	0	0	0	0	0	0	0	0	0	0	0	0	0	0	0	0
MMAR_RS15450	MMAR_3098	3771470	0	0	0	0	0	0	0	0	0	0	0	0	0	0	0	0	0	0	0	0	0	0	0	0	0	0	0	0	0	0	0	0	0	0	0	0	0	0	0	0	0
MMAR_RS15450	MMAR_3098	3771683	0	0	0	0	0	0	0	0	0	0	0	0	0	0	0	0	0	0	0	0	0	0	0	0	0	0	0	0	0	0	0	0	0	0	0	0	0	0	0	0	0
MMAR_RS15450	MMAR_3098	3771739	0	0	0	0	0	0	0	0	0	0	0	0	0	0	0	0	0	0	0	0	0	0	0	0	0	0	0	0	0	0	0	0	0	0	0	0	0	0	0	0	0
MMAR_RS15450	MMAR_3098	3771785	0	0	0	0	0	0	0	0	0	0	0	0	0	0	0	0	0	0	0	0	0	0	0	0	0	0	0	0	0	0	0	0	0	0	0	0	0	0	0	0	0
MMAR_RS15450	MMAR_3098	3772046	0	0	0	0	0	0	0	0	0	0	0	0	0	0	0	0	0	0	0	0	0	0	0	0	0	0	0	0	0	0	0	0	0	0	0	0	0	0	0	0	0
MMAR_RS15450	MMAR_3098	3772208	0	0	0	0	0	0	0	0	0	0	0	0	0	0	0	0	0	0	0	0	0	0	0	0	0	0	0	0	0	0	0	0	0	0	0	0	0	0	0	0	0
MMAR_RS15450	MMAR_3098	3772246	0	1	0	4	21	3	18	5	3	0	15	3	5	9	5	4	0	5	2	11	3	7	0	7	0	3	1	6	1	5	1	3	0	6	0	13	5	0	5	3	2
MMAR_RS15450	MMAR_3098	3772294	0	0	0	0	0	0	0	0	0	0	0	0	0	0	0	0	0	0	0	0	0	0	0	0	0	0	0	0	0	0	0	0	0	0	0	0	0	0	0	0	0
MMAR_RS15450	MMAR_3098	3772327	6	6	13	4	10	13	25	29	2	0	9	14	14	8	9	5	1	17	9	15	15	22	9	9	10	9	11	7	0	0	1	2	0	21	9	11	3	0	23	4	4
MMAR_RS15450	MMAR_3098	3772425	1	0	0	0	4	2	1	7	0	1	0	0	0	5	0	3	0	3	0	4	2	1	2	2	0	2	2	0	1	0	11	3	0	14	0	0	1	0	2	1	0
MMAR_RS15450	MMAR_3098	3772534	0	0	0	0	0	0	0	0	0	0	0	0	0	0	0	0	0	0	0	0	0	0	0	0	0	0	0	0	0	0	0	0	0	0	0	0	0	0	0	0	0
MMAR_RS15450	MMAR_3098	3772541	0	0	0	0	0	0	0	0	0	0	0	0	0	0	0	0	0	0	0	0	0	0	0	0	0	0	0	0	0	0	0	0	0	0	0	0	0	0	0	0	0
MMAR_RS15450	MMAR_3098	3772720	0	0	0	0	0	0	0	0	0	0	0	0	0	0	0	0	0	0	0	0	0	0	0	0	0	0	0	0	0	0	0	0	0	0	0	0	0	0	0	0	0
MMAR_RS15450	MMAR_3098	3772780	7	5	5	0	1	2	9	4	0	0	6	7	4	5	2	0	3	2	3	14	16	2	1	2	23	8	13	15	5	1	0	0	0	20	43	3	3	0	6	2	1
MMAR_RS15450	MMAR_3098	3772826	0	0	0	0	0	0	0	0	0	0	0	0	0	0	0	0	0	0	0	0	0	0	0	0	0	0	0	0	0	0	0	0	0	0	0	0	0	0	0	0	0
MMAR_RS15455	NA	3772868	0	0	0	0	0	0	0	0	0	0	0	0	0	0	0	0	0	0	0	0	0	0	0	0	0	0	0	0	0	0	0	0	0	0	0	0	0	0	0	0	0
MMAR_RS15455	NA	3772916	0	0	0	0	0	0	0	0	0	0	0	0	0	0	0	0	0	0	0	0	0	0	0	0	0	0	0	0	0	0	0	0	0	0	0	0	0	0	0	0	0
MMAR_RS15455	NA	3773146	0	0	0	0	0	0	0	0	0	0	0	0	0	0	0	0	0	0	0	0	0	0	0	0	0	0	0	0	0	0	0	0	0	0	0	0	0	0	0	0	0
MMAR_RS15455	NA	3773164	0	0	0	0	0	0	0	0	0	0	0	0	0	0	0	0	0	0	0	0	0	0	0	0	0	0	0	0	0	0	0	0	0	0	0	0	0	0	0	0	0
MMAR_RS15455	NA	3773288	0	0	0	0	0	0	0	0	0	0	0	0	0	0	0	0	0	0	0	0	0	0	0	0	0	0	0	0	0	0	0	0	0	0	0	0	0	0	0	0	0
MMAR_RS15455	NA	3773319	0	0	0	0	0	0	0	0	0	0	0	0	0	0	0	0	0	0	0	0	0	0	0	0	0	0	0	0	0	0	0	0	0	0	0	0	0	0	0	0	0
MMAR_RS15455	NA	3773390	13	11	8	3	10	13	12	13	1	8	17	7	19	23	4	14	6	10	26	16	9	12	13	5	1	15	0	0	3	0	12	10	0	13	5	6	7	1	30	14	8
MMAR_RS15455	NA	3773405	0	0	0	0	0	0	0	0	0	0	0	0	0	0	0	0	0	0	0	0	0	0	0	0	0	0	0	0	0	0	0	0	0	0	0	0	0	0	0	0	0
MMAR_RS15455	NA	3773422	1	0	0	0	0	0	0	0	0	1	0	0	0	2	0	0	0	0	5	0	0	0	0	0	1	0	1	0	0	0	0	2	0	0	0	0	0	0	6	1	1
MMAR_RS15455	NA	3773507	4	3	3	2	9	1	11	14	0	0	0	4	4	6	8	2	0	7	7	6	11	6	1	0	5	2	4	0	4	4	2	4	0	7	0	9	5	0	10	12	16
MMAR_RS15455	NA	3773548	0	0	0	0	0	0	0	0	0	0	0	0	4	0	0	0	0	0	0	0	0	0	0	0	0	0	0	0	0	0	0	0	0	0	0	3	0	0	0	0	0
MMAR_RS15455	NA	3773555	0	0	0	0	0	0	0	0	0	0	0	0	0	0	0	0	0	0	0	0	0	0	0	0	0	0	0	0	0	0	0	0	0	0	0	0	0	0	0	0	0
MMAR_RS15455	NA	3773612	0	0	0	0	0	0	0	0	0	0	0	0	0	0	0	0	0	0	0	0	0	0	0	0	0	0	0	0	0	0	0	0	0	0	0	0	0	0	0	0	0
MMAR_RS15455	NA	3773632	2	5	1	0	1	4	7	2	0	1	0	4	5	8	0	0	1	4	2	10	6	4	0	0	0	7	0	0	0	0	4	0	0	1	0	5	0	0	3	1	0
MMAR_RS15455	NA	3773658	0	0	0	0	0	0	0	0	0	0	0	0	0	0	0	0	0	0	0	0	0	0	0	0	0	0	0	0	0	0	0	0	0	0	0	0	0	0	0	0	0
MMAR_RS15455	NA	3773697	0	1	0	0	0	1	0	3	0	0	0	0	0	0	0	0	0	0	0	1	0	0	0	0	0	0	0	0	0	0	0	0	0	0	0	3	2	0	0	0	1
MMAR_RS15455	NA	3773855	0	0	0	0	0	0	0	0	0	0	0	0	0	0	0	0	0	0	0	0	0	0	0	0	0	0	0	0	0	0	0	0	0	0	0	0	0	0	0	0	0
MMAR_RS15455	NA	3773918	22	3	5	0	10	8	7	8	1	7	17	6	15	2	1	10	4	11	27	25	11	4	13	21	3	9	2	1	6	6	11	0	20	3	2	13	0	0	26	7	2
MMAR_RS15455	NA	3774020	0	0	0	0	0	0	0	0	0	0	0	0	0	0	0	0	0	0	0	0	0	0	0	0	0	0	0	0	0	0	0	0	0	0	0	0	0	0	0	0	0
MMAR_RS15455	NA	3774049	0	0	0	0	0	0	0	0	0	0	0	0	0	0	0	0	0	0	0	0	0	0	0	0	0	0	0	0	0	0	0	0	0	0	0	0	0	0	0	0	0
MMAR_RS15455	NA	3774075	0	0	2	0	0	0	5	0	2	0	8	1	0	4	2	0	0	0	0	2	0	0	2	1	2	1	0	0	1	0	0	0	0	1	0	9	8	0	0	0	0
MMAR_RS15455	NA	3774164	0	0	0	0	0	0	0	0	0	0	0	0	0	0	0	0	0	0	0	0	0	0	0	0	0	0	0	0	0	0	0	0	0	0	0	0	0	0	0	0	0
MMAR_RS15455	NA	3774225	0	0	0	0	0	3	0	0	0	0	2	0	1	0	1	0	0	0	0	0	0	0	0	0	0	0	0	0	0	0	0	0	0	0	0	0	0	0	0	0	0
MMAR_RS15455	NA	3774302	5	5	5	5	1	21	14	25	1	4	4	6	10	2	7	6	4	4	5	28	6	1	3	8	1	7	12	14	6	1	1	4	36	3	0	16	10	0	8	3	5
MMAR_RS15455	NA	3774344	4	0	1	0	3	1	2	0	0	0	4	7	0	1	0	0	2	1	1	0	6	6	0	0	1	0	0	0	1	0	2	0	1	0	0	1	0	0	1	0	10
MMAR_RS15455	NA	3774363	0	0	0	0	0	0	0	0	0	0	0	0	0	0	0	0	0	0	0	0	0	0	0	0	0	0	0	0	0	0	0	0	0	0	0	0	0	0	0	0	0
MMAR_RS15455	NA	3774378	0	0	0	0	0	0	0	0	0	0	0	0	0	0	0	0	0	0	0	0	0	0	0	0	0	0	0	0	0	0	0	0	0	0	0	0	0	0	0	0	0
MMAR_RS15455	NA	3774409	0	0	0	0	0	0	0	0	0	0	0	0	0	0	0	0	0	0	0	0	0	0	0	0	0	0	0	0	0	0	0	0	0	0	0	0	0	0	0	0	0
MMAR_RS15455	NA	3774418	9	12	15	2	19	25	7	23	3	6	9	14	21	42	17	8	5	24	7	11	6	12	8	15	2	5	4	8	12	2	5	7	33	3	12	18	3	0	19	53	0
MMAR_RS15455	NA	3774497	1	2	0	0	4	2	0	5	0	0	4	3	2	1	2	4	0	6	6	1	7	2	0	1	0	0	2	0	3	0	1	1	0	0	0	0	4	0	3	0	6
MMAR_RS15455	NA	3774556	0	0	0	0	0	0	0	0	0	0	0	0	0	0	0	0	0	0	0	0	0	0	0	0	0	0	0	0	0	0	0	0	0	0	0	0	0	0	0	0	0
MMAR_RS15455	NA	3774622	0	0	0	0	0	0	0	0	0	0	0	0	0	0	0	0	0	0	0	0	0	0	0	0	0	0	0	0	0	0	0	0	0	0	0	0	0	0	0	0	0
MMAR_RS15455	NA	3774629	0	0	0	0	2	1	3	1	1	2	5	5	2	0	1	2	0	2	7	7	1	0	3	3	0	4	4	2	0	0	0	0	0	2	0	0	0	0	9	5	9
MMAR_RS15455	NA	3774750	0	0	0	0	0	0	0	0	0	0	0	0	0	0	0	0	0	0	0	0	0	0	0	0	0	0	0	0	0	0	0	0	0	0	0	0	0	0	0	0	0
MMAR_RS15455	NA	3774866	0	0	0	0	0	0	0	0	0	0	0	0	0	0	0	0	0	0	0	0	0	0	0	0	0	0	0	0	0	0	0	0	0	0	0	0	0	0	0	0	0
MMAR_RS15455	NA	3774969	6	3	7	4	3	4	7	7	1	2	9	8	1	10	7	3	4	5	7	14	7	5	6	6	8	5	8	0	11	1	0	5	0	1	8	7	10	0	16	7	7
MMAR_RS15455	NA	3774977	0	0	0	0	0	0	0	0	0	0	0	0	0	0	0	0	0	0	0	0	0	0	0	0	0	0	0	0	0	0	0	0	0	0	0	0	0	0	0	0	0
MMAR_RS15455	NA	3775111	0	0	0	0	0	0	0	0	0	0	0	0	0	0	0	0	0	0	0	0	0	0	0	0	0	0	0	0	0	0	0	0	0	0	0	0	0	0	0	0	0
MMAR_RS15455	NA	3775199	0	0	0	0	0	0	0	0	0	0	0	0	0	0	0	0	0	0	0	0	0	0	0	0	0	0	0	0	0	0	0	0	0	0	0	0	0	0	0	0	0
MMAR_RS15455	NA	3775226	0	0	0	0	0	0	0	0	0	0	0	0	0	0	0	0	0	0	0	0	0	0	0	0	0	0	0	0	0	0	0	0	0	0	0	0	0	0	0	0	0
MMAR_RS15455	NA	3775238	6	8	3	1	7	7	20	30	1	9	27	29	14	10	13	2	0	11	14	12	15	13	3	7	13	23	11	3	8	2	9	2	0	19	0	7	3	0	28	14	5
MMAR_RS15455	NA	3775361	2	0	0	0	0	0	2	0	0	0	1	0	0	0	0	0	0	0	0	1	0	0	0	0	1	0	0	0	0	0	0	0	0	0	0	0	0	0	0	0	0
MMAR_RS15455	NA	3775400	4	2	5	6	3	4	11	1	0	0	7	2	8	14	1	11	0	9	0	8	8	12	5	3	10	12	3	14	0	0	0	2	0	16	1	0	6	0	2	5	3
MMAR_RS15455	NA	3775436	0	0	0	0	0	0	0	0	0	0	0	0	0	0	0	0	0	0	0	0	0	0	0	0	0	0	0	0	0	0	0	0	0	0	0	0	0	0	0	0	0
MMAR_RS15455	NA	3775458	3	3	1	1	2	14	3	5	0	0	6	5	1	5	10	0	0	0	3	4	3	7	1	0	6	1	4	0	4	0	0	7	0	1	4	4	15	0	0	0	0
MMAR_RS15455	NA	3775558	0	0	0	0	0	0	0	0	0	0	0	0	0	0	0	0	0	0	0	0	0	0	0	0	0	0	0	0	0	0	0	0	0	0	0	0	0	0	0	0	0
MMAR_RS15455	NA	3775622	0	0	0	0	0	0	0	0	0	0	0	0	0	0	0	0	0	0	0	0	0	0	0	0	0	0	0	0	0	0	0	0	0	0	0	0	0	0	0	0	0
MMAR_RS15455	NA	3775691	6	4	0	3	3	6	3	14	4	0	3	9	1	14	6	4	2	0	15	3	7	7	7	17	0	3	3	0	2	3	1	0	0	9	1	12	19	0	22	0	0
MMAR_RS15455	NA	3775705	0	0	0	0	0	0	0	0	0	0	0	0	0	0	0	0	0	0	0	0	0	0	0	0	0	0	0	0	0	0	0	0	0	0	0	0	0	0	0	0	0
MMAR_RS15455	NA	3775776	0	0	0	0	0	0	0	0	0	0	0	0	0	0	0	0	0	0	0	0	0	0	0	0	0	0	0	0	0	0	0	0	0	0	0	0	0	0	0	0	0
MMAR_RS15455	NA	3775801	0	0	0	0	0	0	0	1	0	0	0	0	0	0	0	0	0	0	0	0	0	0	0	0	0	0	0	0	0	0	0	0	0	0	0	0	0	0	0	0	0
MMAR_RS15455	NA	3775841	0	0	0	0	0	0	0	0	0	0	0	0	0	0	0	0	0	0	0	0	0	0	0	0	0	0	0	0	0	0	0	0	0	0	0	0	0	0	0	0	0
MMAR_RS15455	NA	3775857	5	4	12	9	3	10	4	6	1	3	8	5	10	15	7	3	4	6	3	8	16	8	6	8	21	0	1	6	2	1	2	5	0	2	0	10	5	0	8	7	4
MMAR_RS15455	NA	3775879	0	0	0	0	0	0	0	0	0	0	0	0	0	0	0	0	0	0	0	0	0	0	0	0	0	0	0	0	0	0	0	0	0	0	0	0	0	0	0	0	0
MMAR_RS15455	NA	3775938	0	0	0	0	0	0	0	0	0	0	0	0	0	0	0	0	0	0	0	0	0	0	0	0	0	0	0	0	0	0	0	0	0	0	0	0	0	0	0	0	0
MMAR_RS15455	NA	3775986	4	1	0	0	0	5	0	0	0	2	0	3	0	1	1	0	0	0	4	1	1	3	0	3	1	1	0	1	0	0	0	0	0	3	0	2	0	0	3	0	0
MMAR_RS15455	NA	3776018	0	0	0	0	0	0	0	0	0	0	0	0	0	0	0	0	0	0	0	0	0	0	0	0	0	0	0	0	0	0	0	0	0	0	0	0	0	0	0	0	0
MMAR_RS15455	NA	3776040	5	6	22	1	12	16	1	15	3	2	5	7	14	6	12	5	14	13	10	7	9	4	6	16	4	0	1	3	4	2	1	3	0	8	0	11	4	0	15	1	8
MMAR_RS15455	NA	3776046	0	0	0	0	0	0	0	0	0	0	0	0	0	0	0	0	0	0	0	0	0	0	0	0	0	0	0	0	0	0	0	0	0	0	0	0	0	0	0	0	0
MMAR_RS15455	NA	3776070	11	2	10	7	14	11	18	4	2	2	4	17	14	25	9	5	5	15	7	7	6	11	4	11	9	1	3	0	6	0	7	11	2	13	0	13	21	0	14	1	9
MMAR_RS15455	NA	3776114	0	0	0	0	0	0	0	0	0	0	0	0	0	0	0	0	0	0	0	0	0	0	0	0	0	0	0	0	0	0	0	0	0	0	0	0	0	0	0	0	0
MMAR_RS15455	NA	3776153	0	0	0	0	0	0	0	0	0	0	0	0	0	0	0	0	0	0	0	0	0	0	0	0	0	0	0	0	0	0	0	0	0	0	0	0	0	0	0	0	0
MMAR_RS15455	NA	3776174	2	1	1	1	4	7	2	1	2	0	17	0	9	2	2	3	0	6	6	4	2	5	6	4	1	3	0	1	2	11	2	1	0	1	0	4	0	0	0	10	11
MMAR_RS15455	NA	3776208	4	0	4	0	0	3	6	7	0	0	0	2	1	1	1	1	0	5	4	4	1	3	3	0	0	0	0	0	0	1	0	2	0	1	0	0	0	0	11	7	6
MMAR_RS15455	NA	3776252	7	4	3	9	4	16	5	17	2	19	19	15	12	26	12	13	3	16	17	18	9	11	10	19	12	21	14	5	12	9	2	11	12	10	2	29	8	0	29	20	21
MMAR_RS15455	NA	3776267	1	0	0	0	0	4	2	0	0	0	2	3	0	0	1	0	0	0	0	7	7	0	0	1	2	12	3	0	0	0	0	2	0	4	0	0	0	0	5	1	1
MMAR_RS15455	NA	3776384	22	8	15	5	42	26	12	30	3	8	42	28	26	30	11	16	2	35	21	23	15	14	18	13	18	21	6	4	4	8	2	10	0	28	13	13	13	0	76	30	23
MMAR_RS15455	NA	3776399	0	0	0	0	0	0	0	0	0	0	0	0	0	0	0	0	0	0	0	0	0	0	0	0	0	0	0	0	0	0	0	0	0	0	0	0	0	0	0	0	0
MMAR_RS15455	NA	3776431	0	0	0	0	0	0	0	0	0	0	0	0	0	0	0	0	0	0	0	0	0	0	0	0	0	0	0	0	0	0	0	0	0	0	0	0	0	0	0	0	0
MMAR_RS15455	NA	3776438	0	0	0	0	0	0	0	0	0	0	0	0	0	0	0	0	0	0	0	0	0	0	0	0	0	0	0	0	0	0	0	0	0	0	0	0	0	0	0	0	0
MMAR_RS15455	NA	3776549	0	0	0	0	0	0	0	0	0	0	0	0	0	0	0	0	0	0	0	0	0	0	0	0	0	0	0	0	0	0	0	0	0	0	0	0	0	0	0	0	0
MMAR_RS15455	NA	3776581	0	0	0	0	0	0	0	0	0	0	0	0	0	0	0	0	0	0	0	0	0	0	0	0	0	0	0	0	0	0	0	0	0	0	0	0	0	0	0	0	0
MMAR_RS15455	NA	3776589	10	11	8	4	14	17	10	22	4	17	19	6	22	18	40	22	6	23	17	10	15	14	3	18	24	10	7	1	20	12	8	12	0	8	3	24	22	0	14	10	19
MMAR_RS15455	NA	3776741	0	0	0	0	0	0	0	0	0	0	0	0	0	0	0	0	0	0	0	0	0	0	0	0	0	0	0	0	0	0	0	0	0	0	0	0	0	0	0	0	0
MMAR_RS15455	NA	3776880	0	0	0	0	0	0	0	0	0	0	0	0	0	0	0	0	0	0	0	0	0	0	0	0	0	0	0	0	0	0	0	0	0	0	0	0	0	0	0	0	0
MMAR_RS15455	NA	3776895	0	0	0	0	0	0	0	0	0	0	0	0	0	0	0	0	0	0	0	0	0	0	0	0	0	0	0	0	0	0	0	0	0	0	0	0	0	0	0	0	0
MMAR_RS15455	NA	3776909	0	0	0	0	0	0	0	0	0	0	0	0	0	0	0	0	0	0	0	0	0	0	0	0	0	0	0	0	0	0	0	0	0	0	0	0	0	0	0	0	0
MMAR_RS15455	NA	3777044	0	0	0	0	0	0	0	0	0	1	0	0	0	0	0	0	0	0	0	0	0	0	0	0	0	0	0	0	0	0	0	0	0	0	0	0	0	0	0	0	0
MMAR_RS15455	NA	3777227	0	1	0	0	0	0	0	0	0	0	0	0	0	0	0	0	0	0	0	0	0	0	0	0	0	0	0	0	0	0	0	0	0	0	0	0	0	0	0	0	0
MMAR_RS15455	NA	3777377	0	0	0	0	0	0	0	0	0	0	0	0	0	0	0	0	0	0	0	0	0	0	0	0	0	0	0	0	0	0	0	0	0	0	0	0	0	0	0	0	0
NA	NA	3777967	0	0	0	0	0	0	0	0	0	0	0	0	0	0	0	0	0	0	0	0	0	0	0	0	0	0	0	0	0	0	0	0	0	0	0	0	0	0	0	0	0
NA	NA	3777976	0	0	0	0	0	0	0	0	0	0	0	0	0	0	0	0	0	0	0	0	0	0	0	0	0	0	0	0	0	0	0	0	0	0	0	0	0	0	0	0	0
NA	NA	3778189	0	0	0	0	0	0	0	0	0	0	0	0	0	0	0	0	0	0	0	0	0	0	0	0	0	0	0	0	0	0	0	0	0	0	0	0	0	0	0	0	0
NA	NA	3778245	0	0	0	0	0	0	0	0	0	0	0	0	0	0	0	0	0	0	0	0	0	0	0	0	0	0	0	0	0	0	0	0	0	0	0	0	0	0	0	0	0
NA	NA	3778291	0	0	0	0	0	0	0	0	0	0	0	0	0	0	0	0	0	0	0	0	0	0	0	0	0	0	0	0	0	0	0	0	0	0	0	0	0	0	0	0	0
NA	NA	3778552	0	0	0	0	0	0	0	0	0	0	0	0	0	0	0	0	0	0	0	0	0	0	0	0	0	0	0	0	0	0	0	0	0	0	0	0	0	0	0	0	0
NA	NA	3778714	0	0	0	0	0	0	0	0	0	0	0	0	0	0	0	0	0	0	0	0	0	0	0	0	0	0	0	0	0	0	0	0	0	0	0	0	0	0	0	0	0
NA	NA	3778752	13	11	4	6	16	19	24	18	4	8	7	14	32	20	18	5	2	17	9	17	18	9	13	14	7	6	3	6	28	6	5	14	4	11	1	41	36	0	5	14	12
NA	NA	3778800	4	3	1	0	1	9	17	3	1	7	6	0	1	12	20	1	3	10	3	16	3	4	4	9	5	8	6	0	13	5	3	4	0	12	0	21	9	0	11	4	4
NA	NA	3778833	0	0	0	0	0	0	0	0	0	0	0	0	0	0	0	0	0	0	0	0	0	0	0	0	0	0	0	0	0	0	0	0	0	0	0	0	0	0	0	0	0
NA	NA	3778859	0	0	0	0	0	0	0	0	0	0	0	0	0	0	0	0	0	0	0	0	0	0	0	0	0	0	0	0	0	0	0	0	1	0	0	0	0	0	0	0	0
NA	NA	3778867	0	0	0	0	0	0	0	0	0	0	0	0	0	0	0	0	0	0	0	0	0	0	0	0	0	0	0	0	0	0	0	0	0	0	0	0	0	0	0	0	0
NA	NA	3778931	0	0	0	0	0	0	0	1	0	0	0	0	0	0	0	0	0	0	0	0	0	0	0	0	0	0	0	0	0	0	0	0	0	0	0	0	0	0	0	0	0
NA	NA	3779040	0	0	0	0	0	0	0	0	0	0	0	0	0	0	0	0	0	0	0	0	0	0	0	0	0	0	0	0	0	0	0	0	0	0	0	0	0	0	0	0	0
NA	NA	3779047	0	0	0	0	0	0	0	0	0	0	0	0	0	0	0	0	0	0	0	0	0	0	0	0	0	0	0	0	0	0	0	0	0	0	0	0	0	0	0	0	0
NA	NA	3779194	0	0	0	0	0	0	0	0	0	0	0	0	0	0	0	0	0	0	0	0	0	0	0	0	0	0	0	0	0	0	0	0	0	0	0	0	0	0	0	0	0
NA	NA	3779354	0	0	0	0	0	0	0	0	0	0	0	0	0	0	0	0	0	0	0	0	0	0	0	0	0	0	0	0	0	0	0	0	0	0	0	0	0	0	0	0	0
NA	NA	3779387	6	10	14	3	12	15	15	12	4	5	9	11	4	22	3	13	3	15	17	22	13	4	11	14	19	9	3	2	6	0	7	16	2	19	13	6	1	0	18	16	33
NA	NA	3779452	0	0	0	0	0	0	0	0	0	0	0	0	0	0	0	0	0	0	0	0	0	0	0	0	0	0	0	0	0	0	0	0	0	0	0	0	0	0	0	0	0
NA	NA	3779473	0	0	0	0	0	0	0	0	0	0	0	0	0	0	0	0	0	0	0	0	0	0	0	0	0	0	0	0	0	0	0	0	0	0	0	0	0	0	0	0	0
NA	NA	3779510	10	1	4	1	1	7	15	6	0	8	4	7	19	25	5	0	2	5	9	5	1	3	2	7	8	11	3	0	3	5	1	2	0	11	0	7	7	0	3	7	10
NA	NA	3779678	10	12	16	7	9	22	23	26	4	28	22	20	32	31	23	11	5	23	27	16	17	29	7	20	5	11	15	5	14	8	3	9	0	23	2	20	9	0	54	17	21
NA	NA	3779735	0	0	0	0	0	0	0	0	0	0	0	0	0	0	0	0	0	0	0	0	0	0	0	0	0	0	0	0	0	0	0	0	0	0	0	0	0	0	0	0	0
NA	NA	3779813	0	0	0	0	0	0	0	0	0	0	0	0	0	0	0	0	0	0	0	0	0	0	0	0	0	0	0	0	0	0	0	0	0	0	0	0	0	0	0	0	0
NA	NA	3779889	11	9	16	6	9	16	20	11	2	6	12	14	9	19	14	11	6	13	21	23	11	6	5	15	13	32	8	1	9	5	11	11	0	18	8	12	7	0	29	11	6
NA	NA	3779940	81	45	79	34	98	109	179	163	17	33	117	87	83	118	105	61	24	98	134	122	107	80	63	77	85	68	51	46	53	79	40	64	22	86	42	105	82	1	156	196	104
NA	NA	3779985	0	0	0	0	0	0	0	0	0	0	0	0	0	0	0	0	0	0	0	0	0	0	0	0	0	0	0	0	0	0	0	0	0	0	0	0	0	0	0	0	0
NA	NA	3780011	0	0	0	0	0	0	0	0	0	0	0	0	0	0	0	0	0	0	0	0	0	0	0	0	0	0	0	0	0	0	0	0	0	0	0	0	0	0	0	0	0
NA	NA	3780057	0	0	0	0	0	0	0	0	0	0	0	0	0	0	0	0	0	0	0	0	0	0	0	0	0	0	0	0	0	0	0	0	0	0	0	0	0	0	0	0	0
NA	NA	3780125	137	112	133	39	186	192	258	251	39	59	193	193	180	231	174	85	61	198	162	193	184	200	113	137	112	117	84	80	87	76	118	120	39	132	30	219	143	1	286	160	160
NA	NA	3780208	9	0	4	6	10	14	16	13	3	2	26	16	13	18	11	7	7	18	18	9	8	9	4	5	6	15	3	5	5	1	6	5	3	3	1	11	4	0	16	13	5
NA	NA	3780306	1	0	0	3	2	4	0	7	0	0	8	0	2	3	0	0	0	11	0	0	2	0	0	2	0	0	5	0	1	0	1	0	0	0	0	0	1	0	1	3	1
NA	NA	3780404	12	7	14	13	15	23	5	29	3	12	39	34	23	44	13	8	6	25	14	27	16	12	13	19	9	16	4	31	10	6	5	6	0	11	81	20	29	0	42	15	13
NA	NA	3780550	0	0	0	0	0	0	0	0	0	0	1	0	0	0	0	0	0	0	0	0	0	0	0	0	0	0	0	0	0	0	0	0	0	0	0	0	0	0	0	0	0
NA	NA	3780633	9	6	22	2	14	11	39	33	0	6	28	17	23	37	10	10	3	17	22	21	24	11	11	14	18	19	10	1	12	6	1	13	1	16	0	14	19	1	16	14	17
NA	NA	3780765	672	578	739	310	752	856	1166	1310	190	412	996	857	916	1222	822	591	354	1004	900	1047	953	837	622	880	713	702	486	434	560	367	507	712	190	866	780	1092	738	2	1249	836	988
NA	NA	3780773	9	8	10	11	29	16	27	18	2	6	21	17	5	25	13	10	3	15	12	12	14	15	11	11	6	12	7	1	9	4	6	5	0	23	0	24	8	0	16	16	19
NA	NA	3780935	43	16	27	11	37	32	65	105	18	6	49	54	50	80	66	33	12	16	42	45	40	42	29	48	42	34	20	5	33	27	17	28	23	68	6	86	34	0	69	38	36
NA	NA	3780954	11	8	8	2	21	16	34	25	1	6	18	13	39	20	4	15	7	13	14	21	13	21	6	16	12	12	8	29	2	2	18	15	0	9	8	8	3	0	16	17	15
NA	NA	3781067	6	1	3	1	6	11	12	14	1	5	8	7	7	4	2	4	4	6	10	4	10	8	6	3	4	3	2	27	0	0	0	0	0	7	2	1	0	1	10	1	15
NA	NA	3781122	28	33	33	17	44	37	52	88	10	32	44	36	39	60	28	30	12	64	36	59	36	52	40	72	41	57	20	9	31	23	31	33	8	60	6	30	34	0	49	37	34
NA	NA	3781186	34	21	46	13	45	58	81	85	9	34	60	83	52	72	45	34	7	58	71	65	64	45	33	45	44	56	24	78	30	60	11	29	0	29	8	54	43	0	73	71	45
NA	NA	3781307	12	9	8	8	23	20	7	14	2	21	38	15	22	14	6	13	3	8	25	28	15	22	14	15	19	11	12	16	5	3	2	12	5	9	8	2	3	0	35	9	21
NA	NA	3781329	4	3	1	2	2	6	13	6	1	1	8	3	1	6	3	6	0	0	4	2	9	8	4	8	4	0	6	5	1	1	15	0	0	3	0	1	4	0	14	4	1
NA	NA	3781369	0	0	0	0	0	0	0	0	0	0	0	0	0	0	0	0	0	0	0	0	0	0	0	0	0	0	0	0	0	0	0	0	0	0	0	0	0	0	0	0	0
NA	NA	3781379	0	0	0	0	0	0	0	0	0	0	0	0	0	0	0	0	0	0	0	0	0	0	0	0	0	0	0	0	0	0	0	0	0	0	0	0	0	0	0	0	0
NA	NA	3781415	4	7	10	6	8	17	15	20	1	5	6	21	11	15	22	8	4	6	6	17	17	13	4	12	15	5	6	34	17	10	5	13	1	3	0	46	24	0	11	10	21
NA	NA	3781419	0	0	0	0	0	0	0	0	0	0	0	0	0	0	0	0	0	0	0	0	0	0	0	0	0	0	0	0	0	0	0	0	0	0	0	0	0	0	0	0	0
NA	NA	3781438	0	0	0	0	0	0	0	0	0	0	0	0	0	0	0	0	0	0	0	0	0	0	0	0	0	0	0	0	0	0	0	0	0	0	0	0	0	0	0	0	0
NA	NA	3781486	0	0	0	0	0	0	0	0	0	0	0	0	0	0	0	0	0	0	0	0	0	0	0	0	0	0	0	0	0	0	0	0	0	0	0	0	0	0	0	0	0
NA	NA	3781490	0	0	3	1	0	5	4	1	0	0	4	0	5	1	2	0	0	2	1	0	0	7	0	0	0	0	0	0	2	0	0	0	0	1	0	4	1	0	3	0	1
NA	NA	3781540	0	0	0	0	0	0	0	0	0	0	0	0	0	0	0	0	0	0	0	0	0	0	0	0	0	0	0	0	0	0	0	0	0	0	0	0	0	0	0	0	0
NA	NA	3781636	0	0	0	0	0	0	0	0	0	0	0	0	0	0	0	0	0	0	0	0	0	0	0	0	0	0	0	0	0	0	0	0	0	0	0	0	0	0	0	0	0
NA	NA	3781648	0	0	0	0	0	0	0	0	0	0	0	0	0	0	0	0	0	0	0	0	0	0	0	0	0	0	0	0	0	0	0	0	0	0	0	0	0	0	0	0	0
NA	NA	3781683	0	0	0	0	0	0	0	0	0	7	0	0	0	0	0	5	0	0	0	0	0	0	0	0	0	0	0	0	0	0	0	0	0	0	0	0	0	0	0	0	0
NA	NA	3781728	16	28	24	11	29	47	44	66	2	18	50	36	44	60	21	19	7	22	27	68	52	44	7	25	32	49	24	42	31	8	14	17	6	36	19	39	33	0	45	38	23
MMAR_RS15460	MMAR_3100	3781807	140	76	144	42	174	195	216	246	31	80	188	207	182	205	168	80	54	169	184	202	230	187	92	152	133	140	66	121	101	60	121	127	16	149	18	200	146	1	262	140	174
MMAR_RS15460	MMAR_3100	3781859	0	0	0	0	0	0	0	0	0	0	0	0	0	0	0	0	0	0	0	0	0	0	0	0	0	0	0	0	0	0	0	0	0	0	0	0	0	0	0	0	0
MMAR_RS15460	MMAR_3100	3781969	37	23	32	18	31	54	74	60	8	12	60	38	54	75	41	32	17	53	42	51	71	56	28	52	33	33	12	1	38	13	33	41	13	20	3	41	29	0	84	95	69
MMAR_RS15460	MMAR_3100	3781992	0	0	0	0	0	0	0	0	0	0	0	0	0	0	0	0	0	0	0	0	0	0	0	0	0	0	0	0	0	0	0	0	0	0	0	0	0	0	0	0	0
MMAR_RS15460	MMAR_3100	3782108	13	9	12	6	17	19	26	27	1	10	24	35	23	31	8	21	7	19	29	27	16	18	18	24	24	18	14	12	3	2	18	16	0	20	0	13	9	0	35	12	8
MMAR_RS15460	MMAR_3100	3782136	0	0	0	0	0	0	0	0	0	0	0	0	0	0	0	0	0	0	0	0	0	0	0	0	0	0	0	0	0	0	0	0	0	0	0	0	0	0	0	0	0
MMAR_RS15460	MMAR_3100	3782222	0	0	0	0	0	0	0	0	0	0	0	0	0	0	0	0	0	0	0	0	0	0	0	0	0	0	0	0	0	0	0	0	0	0	0	0	0	0	0	0	0
MMAR_RS15460	MMAR_3100	3782290	2	3	6	2	4	5	4	18	4	0	9	6	11	3	8	0	0	10	5	13	7	3	4	0	4	5	2	0	2	3	2	0	0	10	2	5	5	0	15	4	14
MMAR_RS15460	MMAR_3100	3782414	329	277	362	141	399	495	621	672	86	204	542	485	513	657	375	261	144	545	534	583	532	525	350	485	311	328	345	299	278	181	312	450	56	408	182	527	380	1	662	515	571
MMAR_RS15460	MMAR_3100	3782453	10	6	6	4	9	11	32	18	2	1	22	1	13	30	13	4	0	30	5	17	4	14	2	6	2	3	3	25	7	2	6	30	9	9	0	3	10	0	26	12	15
MMAR_RS15460	MMAR_3100	3782480	1	0	1	0	1	2	1	1	0	10	0	4	3	1	1	1	1	0	0	1	4	2	0	1	0	1	0	0	0	0	0	5	0	2	0	2	3	0	0	0	0
MMAR_RS15460	MMAR_3100	3782501	0	0	0	0	0	0	0	0	0	0	0	0	0	0	0	0	0	0	0	0	0	0	0	0	0	0	0	0	0	0	0	0	0	0	0	0	0	0	0	0	0
MMAR_RS15460	MMAR_3100	3782529	0	0	0	0	0	0	0	0	0	0	0	0	0	0	0	0	0	0	0	0	0	0	0	0	0	0	0	0	0	0	0	0	0	0	0	0	0	0	0	0	0
MMAR_RS15460	MMAR_3100	3782554	2	1	1	3	4	3	0	0	0	0	2	4	4	1	2	4	7	2	4	11	7	1	1	6	2	1	3	6	1	0	3	1	19	1	1	0	0	0	5	2	20
MMAR_RS15460	MMAR_3100	3782573	0	0	0	0	0	0	0	0	0	0	0	0	0	0	0	0	0	0	0	0	0	0	0	0	0	0	0	0	0	0	0	0	0	0	0	0	0	0	0	0	0
MMAR_RS15460	MMAR_3100	3782592	0	1	5	1	1	1	0	5	0	0	2	2	1	3	5	0	0	8	0	0	4	3	0	0	1	4	1	0	3	1	0	1	0	1	0	0	0	0	5	2	6
MMAR_RS15460	MMAR_3100	3782635	56	46	47	11	58	60	120	113	9	15	61	84	86	97	40	45	22	59	84	87	73	74	33	72	41	41	24	26	24	22	28	39	216	42	8	67	35	0	92	70	46
MMAR_RS15460	MMAR_3100	3782666	17	13	4	4	21	28	33	27	2	13	24	16	17	36	19	21	1	44	20	26	27	28	26	17	18	36	6	17	25	4	5	6	2	17	2	32	24	0	30	27	29
MMAR_RS15460	MMAR_3100	3782677	25	24	26	6	26	41	48	63	4	6	39	20	37	32	30	16	4	25	19	30	47	21	33	46	6	22	2	6	17	7	24	22	0	17	2	30	16	0	34	21	18
MMAR_RS15460	MMAR_3100	3782693	21	12	14	3	16	20	27	35	2	8	20	17	14	38	8	13	1	12	48	19	27	21	16	12	17	6	8	5	4	0	1	5	0	10	1	17	8	0	33	19	32
MMAR_RS15460	MMAR_3100	3782733	0	0	0	0	0	0	0	0	0	0	0	0	0	0	0	0	0	0	0	0	0	0	0	0	0	0	0	0	0	0	0	0	0	0	0	0	0	0	0	0	0
MMAR_RS15460	MMAR_3100	3782766	0	0	0	0	0	0	0	0	0	0	0	0	0	0	0	0	0	0	0	0	0	0	0	0	0	0	0	0	0	0	0	0	0	0	0	0	0	0	0	0	0
MMAR_RS15460	MMAR_3100	3782878	49	34	36	23	55	75	83	56	12	25	83	49	74	101	74	44	26	85	63	76	52	59	34	59	50	56	64	7	41	16	41	46	61	59	29	87	89	0	78	37	79
MMAR_RS15460	MMAR_3100	3782916	0	0	0	0	0	0	0	0	0	0	0	0	0	0	0	0	0	0	0	0	0	0	0	0	0	0	0	0	0	0	0	0	0	0	0	0	0	0	0	0	0
MMAR_RS15460	MMAR_3100	3782957	8	6	7	0	3	7	16	24	0	0	21	3	28	25	2	8	1	6	6	7	3	9	9	13	9	9	5	2	0	0	1	16	0	5	0	2	3	0	11	6	4
MMAR_RS15460	MMAR_3100	3783023	0	0	0	0	0	0	0	0	0	0	0	0	0	0	0	0	0	0	0	0	0	0	0	0	0	0	0	0	0	0	0	0	0	0	0	0	0	0	0	0	0
MMAR_RS15460	MMAR_3100	3783035	9	12	10	4	8	7	13	18	0	8	12	15	26	12	7	6	9	8	15	4	7	7	10	15	5	10	3	3	7	4	3	4	0	3	3	15	10	0	13	9	3
MMAR_RS15460	MMAR_3100	3783167	0	0	0	0	0	0	0	0	0	0	0	0	0	0	0	0	0	0	0	0	0	0	0	0	0	0	0	0	0	0	0	0	0	0	0	0	0	0	0	0	0
MMAR_RS15460	MMAR_3100	3783229	44	37	61	22	48	77	113	99	11	29	80	100	68	89	75	56	27	66	55	61	97	63	53	76	56	45	26	20	46	23	19	35	20	61	51	109	53	0	74	67	58
MMAR_RS15460	MMAR_3100	3783274	10	7	18	3	12	18	27	19	8	23	5	17	18	30	23	14	6	12	27	30	18	24	7	16	18	25	10	12	6	5	2	17	0	19	7	24	16	0	28	33	35
MMAR_RS15460	MMAR_3100	3783293	0	0	0	0	0	0	0	0	0	0	0	0	0	0	0	0	0	0	0	0	0	0	0	0	0	0	0	0	0	0	0	0	0	0	0	0	0	0	0	0	0
MMAR_RS15465	MMAR_3101	3783386	0	0	0	0	0	0	0	0	0	0	0	0	0	0	0	0	0	0	0	0	0	0	0	0	0	0	0	0	0	0	0	0	0	0	0	0	0	0	0	0	0
MMAR_RS15465	MMAR_3101	3783447	22	19	23	10	37	47	36	38	4	10	36	38	30	57	28	12	10	27	13	31	29	25	14	18	28	44	18	46	14	11	6	27	11	19	3	26	27	0	48	28	31
MMAR_RS15465	MMAR_3101	3783473	1	3	5	2	7	5	1	3	0	0	8	4	5	3	1	3	0	5	3	12	0	2	6	1	6	4	1	0	8	0	24	0	0	10	1	3	0	0	5	1	2
MMAR_RS15465	MMAR_3101	3783621	0	0	0	0	0	0	0	0	0	0	0	0	0	0	0	0	0	0	0	0	0	0	0	0	0	0	0	0	0	0	0	0	0	0	0	0	0	0	0	0	0
MMAR_RS15465	MMAR_3101	3783722	7	6	9	1	0	12	16	15	2	0	6	1	1	3	10	2	1	9	2	5	4	12	3	14	7	2	13	0	8	0	1	1	0	9	3	17	7	0	13	13	2
MMAR_RS15465	MMAR_3101	3783731	55	43	65	22	85	83	114	129	23	38	92	110	92	117	42	49	21	86	109	111	100	102	75	74	51	54	35	42	51	28	97	70	44	79	39	98	87	0	116	107	135
MMAR_RS15465	MMAR_3101	3783806	29	18	34	15	34	37	42	63	9	5	43	42	52	51	33	28	15	42	50	45	29	63	26	42	13	23	8	31	23	9	18	39	1	14	28	52	26	0	55	33	79
MMAR_RS15465	MMAR_3101	3783899	16	18	35	5	26	27	47	29	8	23	43	16	27	22	23	18	5	37	16	28	25	16	17	27	18	22	15	43	25	9	9	15	1	23	0	43	24	0	32	19	21
MMAR_RS15465	MMAR_3101	3783979	47	47	74	33	66	86	115	117	13	34	79	100	105	127	70	52	20	83	54	93	110	77	50	73	62	77	37	74	70	31	29	35	12	79	15	115	89	0	84	132	92
MMAR_RS15465	MMAR_3101	3784041	4	9	6	6	4	13	1	2	0	3	0	0	5	18	2	3	6	11	6	22	14	13	8	6	2	2	2	2	4	3	1	8	0	6	0	7	2	0	7	6	2
MMAR_RS15465	MMAR_3101	3784053	0	0	0	0	0	0	0	0	0	0	0	0	0	0	0	0	0	0	0	0	0	0	0	0	0	0	0	0	0	0	0	0	0	0	0	0	0	0	0	0	0
MMAR_RS15465	MMAR_3101	3784202	0	0	0	0	0	0	0	0	0	0	0	0	0	0	0	0	0	0	0	0	0	0	0	0	0	0	0	0	0	0	0	0	0	0	0	0	0	0	0	0	0
MMAR_RS15465	MMAR_3101	3784227	0	0	0	0	0	0	0	0	0	0	0	0	0	0	0	0	0	0	0	0	0	0	0	0	0	0	0	0	0	0	0	0	0	0	0	0	0	0	0	0	0
MMAR_RS15465	MMAR_3101	3784229	43	32	50	18	42	42	94	105	13	21	58	60	61	79	40	23	19	84	35	58	46	50	53	62	50	55	43	1	34	2	19	27	11	45	15	36	31	0	40	73	47
MMAR_RS15465	MMAR_3101	3784360	2	0	0	0	0	3	0	5	0	1	0	0	0	1	0	1	0	1	2	1	1	4	2	0	3	0	2	0	0	0	0	0	0	0	845	4	1	0	1	1	1
MMAR_RS15465	MMAR_3101	3784479	11	10	7	9	13	22	16	10	2	6	17	29	16	21	16	8	4	22	20	24	31	24	10	21	19	10	10	3	13	3	7	13	1	30	11	21	9	1	31	11	37
MMAR_RS15465	MMAR_3101	3784548	0	0	0	0	0	0	0	0	0	0	0	0	0	0	0	0	0	0	0	0	0	0	0	0	0	0	0	0	0	0	0	0	0	0	0	0	0	0	0	0	0
MMAR_RS15465	MMAR_3101	3784559	4	5	3	3	16	5	13	12	0	3	6	4	2	8	4	4	1	0	1	8	9	9	7	8	3	2	5	0	0	0	2	6	0	8	0	0	13	0	10	24	12
MMAR_RS15465	MMAR_3101	3784623	36	17	33	7	46	27	90	60	4	4	33	76	59	49	13	17	11	37	29	38	23	33	20	43	29	27	12	16	22	7	1	26	10	21	1	20	18	0	53	46	24
MMAR_RS15465	MMAR_3101	3784644	0	0	0	0	0	0	0	0	0	0	0	0	0	0	0	0	0	0	0	0	0	0	0	0	0	2	0	0	0	0	0	0	0	0	0	0	0	0	0	0	0
MMAR_RS15465	MMAR_3101	3784708	0	0	0	0	0	0	0	0	0	0	0	0	0	0	0	0	0	0	0	0	0	0	0	0	0	0	0	0	0	0	0	0	0	0	0	0	0	0	0	0	0
MMAR_RS15465	MMAR_3101	3784741	1	0	0	0	0	0	0	0	0	0	0	0	0	0	0	0	0	0	0	0	0	0	0	0	0	0	0	0	0	0	0	0	0	0	0	0	0	0	0	0	0
MMAR_RS15465	MMAR_3101	3784751	1	4	6	1	1	6	3	14	0	2	15	12	18	4	2	3	0	1	6	8	5	4	3	6	4	4	1	8	1	2	1	4	0	8	6	12	7	0	19	0	0
MMAR_RS15470	MMAR_3102	3784882	0	0	0	0	0	0	0	0	0	0	0	0	0	0	0	0	0	0	0	0	0	0	0	0	0	0	0	0	0	0	0	0	0	0	0	0	0	0	0	0	0
MMAR_RS15470	MMAR_3102	3784942	0	0	0	0	0	0	0	0	0	0	0	0	0	0	0	0	0	0	0	0	0	0	0	0	0	0	0	0	0	0	0	0	0	0	0	0	0	0	0	0	0
NA	NA	3785304	22	16	10	11	34	36	37	80	4	17	56	14	43	74	39	15	10	34	45	42	23	18	22	23	14	22	25	10	25	23	20	36	6	22	3	37	38	1	31	21	40
NA	NA	3785321	0	0	0	0	0	0	0	0	0	0	0	0	0	0	0	0	0	0	0	0	0	0	0	0	0	0	0	0	0	0	0	0	0	0	0	0	0	0	0	0	0
NA	NA	3785332	5	4	3	1	2	4	1	5	0	3	5	4	2	12	8	9	3	11	12	12	21	10	6	13	2	7	76	1	7	3	1	6	0	5	0	14	3	0	18	8	13
NA	NA	3785350	5	4	11	3	7	17	16	16	1	0	7	12	12	14	11	6	5	10	16	25	22	14	12	13	10	11	11	21	5	4	4	5	1	10	0	15	10	0	19	7	7
MMAR_RS15475	MMAR_3103	3785380	0	0	0	0	0	0	0	0	0	0	0	0	0	0	0	0	0	0	0	0	0	0	0	0	0	0	0	0	0	0	0	0	0	0	0	0	0	0	0	0	0
MMAR_RS15475	MMAR_3103	3785565	0	0	0	0	0	0	0	0	0	0	0	0	0	0	0	0	0	0	0	0	0	0	0	0	0	0	0	0	0	0	0	0	0	0	0	0	0	0	0	0	0
MMAR_RS15475	MMAR_3103	3785580	0	0	0	0	0	0	0	0	0	0	0	0	0	0	0	0	0	0	0	0	0	0	0	0	0	0	0	0	0	0	0	0	0	0	0	0	0	0	0	0	0
MMAR_RS15475	MMAR_3103	3785830	0	0	0	0	0	0	0	0	0	0	0	0	0	0	0	0	0	0	0	0	0	0	0	0	0	0	0	0	0	0	0	0	0	0	0	0	0	0	0	0	0
MMAR_RS15475	MMAR_3103	3785868	0	0	0	0	0	0	0	0	0	0	0	0	0	0	0	0	0	0	0	0	0	0	0	0	0	0	0	0	0	0	0	0	0	0	0	0	0	0	0	0	0
MMAR_RS15475	MMAR_3103	3785934	0	0	0	0	0	0	0	0	0	0	0	0	0	0	0	0	0	0	0	0	0	0	0	0	0	0	0	0	0	0	0	0	0	0	0	0	0	0	0	0	0
MMAR_RS15475	MMAR_3103	3786048	0	0	0	0	0	0	0	0	0	0	0	0	0	0	0	0	0	0	0	0	0	0	0	0	0	0	0	0	0	0	0	0	0	0	0	0	0	0	0	0	0
MMAR_RS15475	MMAR_3103	3786091	0	0	0	0	0	0	0	0	0	0	0	0	0	0	0	0	0	0	0	0	0	0	0	0	0	0	0	0	0	0	0	0	0	0	0	0	0	0	0	0	0
MMAR_RS15475	MMAR_3103	3786141	0	0	0	0	0	0	0	0	0	0	0	0	0	0	0	0	0	0	0	0	0	0	0	0	0	0	0	0	0	0	0	0	0	0	0	0	0	0	0	0	0
MMAR_RS15480	MMAR_3104	3786230	0	0	0	0	0	0	0	0	0	0	0	0	0	0	0	0	0	0	0	0	0	0	0	0	0	0	0	0	0	0	0	0	0	0	0	0	0	0	0	0	0
MMAR_RS15480	MMAR_3104	3786281	0	0	0	0	0	0	0	0	0	0	0	0	0	0	0	0	0	0	0	0	0	0	0	0	0	0	0	0	0	0	0	0	0	0	0	0	0	0	0	0	0
MMAR_RS15480	MMAR_3104	3786372	0	0	0	0	0	0	0	0	0	0	0	0	0	0	0	0	0	0	0	0	0	0	0	0	0	0	0	0	0	0	0	0	0	0	0	0	0	0	0	0	0
MMAR_RS15480	MMAR_3104	3786381	0	0	0	0	0	0	0	0	0	0	0	0	0	0	0	0	0	0	0	0	0	0	0	0	0	0	0	0	0	0	0	0	0	0	0	0	0	0	0	0	0
NA	NA	3786543	6	5	3	6	10	8	11	20	2	13	7	14	5	10	10	5	1	17	11	14	7	5	10	9	7	10	4	3	4	1	13	8	5	4	0	14	4	0	14	3	3
MMAR_RS15485	MMAR_3105	3786652	0	0	0	0	0	0	0	0	0	0	0	0	0	0	0	0	0	0	0	0	0	0	0	0	0	0	0	0	0	0	0	0	0	0	0	0	0	0	0	0	0
MMAR_RS15485	MMAR_3105	3786784	0	0	0	0	0	0	0	0	0	0	0	0	0	0	0	0	0	0	0	0	0	0	0	0	0	0	0	0	0	0	0	0	0	0	0	0	0	0	0	0	0
MMAR_RS15485	MMAR_3105	3786853	0	0	0	0	0	0	0	0	0	0	0	0	0	0	0	0	0	0	0	0	1	0	1	0	1	0	0	0	0	0	0	0	0	0	0	0	0	0	2	0	0
MMAR_RS15485	MMAR_3105	3786895	0	0	0	0	0	0	0	0	0	0	0	0	0	0	0	0	0	0	0	0	0	0	0	0	0	0	0	0	0	0	0	0	0	0	0	0	0	0	0	0	0
MMAR_RS15485	MMAR_3105	3787087	0	0	0	0	0	0	0	0	0	0	0	0	0	0	0	0	0	0	0	0	0	0	0	0	0	0	0	0	0	0	0	0	0	0	0	0	0	0	0	0	0
MMAR_RS15485	MMAR_3105	3787114	1	3	2	0	0	4	5	0	0	0	2	2	0	1	2	1	0	2	0	0	1	1	2	0	1	0	0	0	0	0	3	0	0	0	0	1	2	0	1	1	1
MMAR_RS15485	MMAR_3105	3787192	0	0	0	0	0	0	0	0	0	0	0	0	0	0	0	0	0	0	0	0	0	0	0	0	0	0	0	0	0	0	0	0	0	0	0	0	0	0	0	0	0
MMAR_RS15485	MMAR_3105	3787255	0	0	0	0	0	0	0	0	0	0	0	0	0	0	0	0	0	0	0	0	0	0	0	0	0	0	0	0	0	0	0	0	0	0	0	0	0	0	0	0	0
MMAR_RS15485	MMAR_3105	3787291	0	1	0	0	0	0	0	0	0	0	0	0	0	0	0	3	0	0	0	1	1	0	0	2	0	0	0	0	0	0	0	0	0	1	0	0	0	0	0	0	0
MMAR_RS15485	MMAR_3105	3787405	0	0	0	0	0	0	0	0	0	0	0	0	0	0	1	0	0	0	0	0	0	0	0	0	0	0	0	0	0	0	0	0	0	0	0	0	0	0	0	0	0
MMAR_RS15485	MMAR_3105	3787593	7	4	7	5	1	3	3	9	1	6	11	11	7	8	4	3	5	2	15	8	2	3	3	6	7	15	2	8	1	0	2	2	0	8	2	4	1	0	6	3	4
MMAR_RS15485	MMAR_3105	3787869	7	4	3	0	4	1	6	2	0	1	6	14	9	13	2	6	3	0	5	12	2	6	2	4	4	1	0	0	0	0	0	2	1	6	1	0	5	0	1	0	9
MMAR_RS15485	MMAR_3105	3787909	9	15	17	5	12	12	13	43	1	14	16	10	10	25	15	17	11	23	17	10	19	13	12	10	11	7	0	10	2	0	6	5	7	15	0	7	5	0	6	13	23
MMAR_RS15485	MMAR_3105	3787933	0	0	0	0	0	0	0	0	0	0	0	0	0	0	0	0	0	0	0	0	0	0	0	0	0	0	0	0	0	0	0	0	0	0	0	0	0	0	0	0	0
MMAR_RS15485	MMAR_3105	3788176	0	0	0	0	0	0	0	0	0	0	0	0	0	0	0	0	0	0	0	0	0	0	0	0	0	0	0	0	0	0	0	0	0	0	0	0	0	0	0	0	0
MMAR_RS15485	MMAR_3105	3788441	1	0	5	1	0	0	0	16	0	0	2	1	0	2	0	0	0	0	6	0	3	4	1	2	0	0	0	0	1	0	5	0	0	1	0	2	2	0	7	8	9
MMAR_RS15485	MMAR_3105	3788473	0	0	0	0	0	0	0	0	0	0	0	0	0	0	0	0	0	0	0	0	0	0	0	0	0	0	0	0	0	0	0	0	0	0	0	0	0	0	0	0	0
MMAR_RS15485	MMAR_3105	3788535	0	0	0	0	0	0	0	0	0	0	0	0	0	0	0	0	0	0	0	0	0	0	0	0	0	0	0	0	0	0	0	0	0	0	0	0	0	0	0	0	0
MMAR_RS15485	MMAR_3105	3788556	0	0	0	0	0	0	0	0	0	0	0	0	0	0	0	0	0	0	0	0	0	0	0	0	0	0	0	0	0	0	0	0	0	0	0	0	0	0	0	0	0
MMAR_RS15485	MMAR_3105	3788709	10	8	9	1	92	6	20	20	5	0	14	18	13	26	8	12	8	25	21	36	14	13	16	19	8	9	3	7	8	0	3	8	49	5	1	8	6	0	14	16	8
MMAR_RS15485	MMAR_3105	3788754	10	4	16	2	3	20	12	18	5	25	10	7	11	13	13	4	10	2	12	11	4	11	3	14	3	11	2	1	2	2	14	7	0	7	2	9	5	0	33	9	10
MMAR_RS15485	MMAR_3105	3788784	24	34	43	12	30	49	60	46	16	21	82	61	58	69	28	19	10	42	52	54	59	37	25	43	71	47	42	12	21	34	18	52	14	49	342	58	42	0	75	47	71
MMAR_RS15485	MMAR_3105	3788816	7	8	4	3	5	7	13	22	1	9	14	9	5	13	4	3	7	10	4	16	27	16	2	12	7	10	4	0	4	1	6	7	1	15	0	8	1	0	9	7	7
MMAR_RS15485	MMAR_3105	3788957	55	45	45	26	74	82	140	139	19	53	98	80	116	141	92	65	38	87	99	101	98	92	64	85	41	64	65	86	47	40	121	73	11	84	26	80	76	0	146	92	99
MMAR_RS15485	MMAR_3105	3788961	41	37	46	22	50	60	111	46	11	26	62	70	78	85	49	42	28	73	92	69	61	58	38	37	36	53	37	45	25	10	57	44	5	49	1	39	36	0	103	33	46
NA	NA	3788972	24	13	20	11	19	32	51	45	8	2	46	43	38	61	28	21	8	26	32	54	27	20	14	28	29	36	11	29	18	13	7	41	13	23	0	34	34	0	71	32	36
NA	NA	3789018	32	22	38	4	39	38	64	25	5	11	36	55	27	53	14	16	15	36	24	51	58	30	36	26	19	28	38	14	10	12	59	22	5	29	35	32	12	0	59	42	51
NA	NA	3789038	0	0	0	0	0	0	0	0	0	0	0	0	0	0	0	0	0	0	0	0	0	0	0	0	0	0	0	0	0	0	0	0	0	0	0	0	0	0	0	0	0
NA	NA	3789044	0	0	0	0	0	0	0	0	0	0	0	0	0	0	0	0	0	0	0	0	0	0	0	0	0	0	0	0	0	0	0	0	0	0	0	0	0	0	0	0	0
NA	NA	3789066	0	0	0	0	0	0	0	0	0	0	0	0	0	0	0	0	0	0	0	0	0	0	0	0	0	0	0	0	0	0	0	0	0	0	0	0	0	0	0	0	0
NA	NA	3789087	2	3	3	0	0	2	4	4	0	0	0	2	2	3	0	2	0	4	1	1	2	1	3	6	0	1	1	0	0	0	0	2	0	0	0	1	0	0	1	1	5
NA	NA	3789100	47	40	36	19	40	48	84	83	17	39	41	32	62	63	38	22	30	56	50	66	88	68	39	47	27	42	45	38	18	34	44	42	7	44	0	44	30	0	80	33	46
NA	NA	3789113	7	5	19	2	13	9	31	17	4	27	13	26	11	17	15	13	6	11	20	30	9	11	6	16	20	28	64	19	10	16	6	11	15	12	21	11	14	0	14	9	13
NA	NA	3789131	17	26	28	5	8	27	14	34	8	7	33	33	20	18	34	19	8	12	31	41	22	29	17	16	23	18	12	13	8	18	6	16	0	23	7	38	18	0	47	30	21
NA	NA	3789149	0	0	0	0	0	0	0	0	0	0	0	0	0	0	0	0	0	0	0	0	0	0	0	0	0	0	0	0	0	0	0	0	0	0	0	0	0	0	0	0	0
NA	NA	3789305	8	3	9	1	6	15	26	36	1	3	18	5	14	14	14	8	11	6	13	19	4	12	8	17	11	8	3	0	7	6	20	1	1	10	11	19	17	0	25	7	23
NA	NA	3789315	0	0	0	0	0	0	0	0	0	0	0	0	0	0	0	0	0	0	0	0	0	0	0	0	0	0	0	0	0	0	0	0	0	0	0	0	0	0	0	0	0
NA	NA	3789320	0	0	0	0	0	0	0	0	0	0	0	0	0	0	0	0	0	0	0	0	0	0	0	0	0	0	0	0	0	0	0	0	0	0	0	0	0	0	0	0	0
NA	NA	3789325	0	0	0	0	0	0	0	0	0	0	0	0	0	0	0	0	0	0	0	0	0	0	0	0	1	0	0	0	0	0	0	0	0	0	0	0	0	0	0	0	0
NA	NA	3789330	0	0	0	0	0	0	0	0	0	0	0	0	0	0	0	0	0	0	0	0	0	0	0	0	0	0	0	0	0	0	0	0	0	0	0	0	0	0	0	0	0
NA	NA	3789336	1	0	0	0	0	0	0	0	0	0	0	0	0	0	0	0	0	0	0	0	0	0	0	1	0	0	0	0	0	0	0	1	0	0	0	0	0	0	0	0	0
MMAR_RS15490	MMAR_3106	3789481	29	16	36	10	24	32	72	48	11	7	27	19	38	43	29	19	6	29	42	46	32	27	22	31	21	27	15	30	19	9	21	13	15	23	10	28	13	1	40	20	37
MMAR_RS15490	MMAR_3106	3789614	8	6	5	2	6	7	24	28	3	2	10	11	10	17	7	6	5	11	12	14	8	7	6	9	18	23	6	8	6	0	17	10	0	16	5	16	13	0	33	16	13
MMAR_RS15490	MMAR_3106	3789658	1	6	8	1	17	8	8	20	0	5	11	17	11	21	7	13	0	12	11	21	12	10	8	13	13	10	6	2	1	16	3	14	2	8	2	8	11	0	8	8	19
MMAR_RS15490	MMAR_3106	3789787	13	19	14	11	15	21	39	61	8	4	52	18	24	45	26	20	6	26	25	25	34	21	17	37	26	26	19	1	14	14	32	24	0	24	8	32	30	0	34	16	59
MMAR_RS15490	MMAR_3106	3789829	0	0	0	0	0	0	0	0	0	0	0	0	0	0	0	0	0	0	0	0	0	0	0	0	0	0	0	0	1	0	0	0	0	0	0	2	0	0	0	0	0
MMAR_RS15490	MMAR_3106	3789921	1	5	12	3	7	14	9	32	4	0	28	3	5	28	8	3	0	15	20	17	19	18	9	16	18	5	3	8	4	3	2	11	6	19	0	6	22	0	18	6	14
MMAR_RS15490	MMAR_3106	3790093	4	3	4	1	5	7	13	7	3	1	3	2	1	15	3	3	2	7	7	4	10	8	4	5	1	5	0	3	2	18	7	10	5	5	0	1	0	0	19	2	7
MMAR_RS15490	MMAR_3106	3790103	14	13	9	11	14	24	28	9	4	13	14	24	28	24	22	8	4	8	8	14	14	18	19	14	17	12	6	25	7	9	54	16	4	28	0	25	19	0	40	14	19
MMAR_RS15490	MMAR_3106	3790117	0	0	0	0	0	0	0	0	0	0	0	0	0	0	0	0	0	0	0	0	0	0	0	0	0	0	0	0	0	0	0	0	0	0	0	0	0	0	0	0	0
MMAR_RS15490	MMAR_3106	3790157	0	0	0	0	0	0	0	0	0	0	0	0	0	0	0	0	0	0	0	0	0	0	0	0	0	0	0	0	0	0	0	0	0	0	0	0	0	0	0	0	0
MMAR_RS15490	MMAR_3106	3790172	0	1	0	0	0	0	0	0	1	0	0	0	0	4	0	0	0	0	0	0	0	0	0	0	0	0	0	0	0	0	0	0	0	0	0	0	0	0	0	0	0
MMAR_RS15490	MMAR_3106	3790302	0	0	0	0	0	0	0	0	0	0	0	0	0	0	0	0	0	0	0	0	0	0	0	0	0	0	0	0	0	0	0	0	0	0	0	0	0	0	0	0	0
MMAR_RS15490	MMAR_3106	3790314	1	1	1	2	0	5	1	2	0	5	0	0	1	2	5	4	1	1	1	4	0	2	1	2	0	0	0	0	3	5	4	0	0	0	1	10	4	0	2	2	0
MMAR_RS15490	MMAR_3106	3790402	0	0	0	0	0	0	0	0	0	0	0	0	0	0	0	0	0	0	0	0	0	0	0	0	0	0	0	0	0	0	0	0	0	0	0	0	0	0	0	0	0
MMAR_RS15490	MMAR_3106	3790559	0	0	0	0	0	0	0	0	0	0	0	0	0	0	0	0	0	0	0	0	0	0	0	0	0	0	0	0	0	0	0	0	0	0	0	0	0	0	0	0	0
MMAR_RS15490	MMAR_3106	3790567	0	0	0	0	0	0	0	0	0	0	0	0	0	0	0	0	0	0	0	0	0	0	0	0	0	0	0	0	0	0	0	0	0	0	0	0	0	0	0	0	0
MMAR_RS15490	MMAR_3106	3790573	0	0	0	0	0	0	0	0	0	0	0	0	0	0	0	0	0	0	0	0	0	0	0	0	0	0	0	0	0	0	0	0	0	0	0	0	0	0	0	0	0
MMAR_RS15490	MMAR_3106	3790597	0	0	0	0	0	0	0	0	0	0	0	0	0	0	0	0	0	0	0	0	0	0	0	0	0	0	0	0	0	0	0	0	0	0	0	0	0	0	0	0	0
MMAR_RS15490	MMAR_3106	3790710	0	0	0	0	0	0	0	0	0	0	0	0	0	0	0	0	0	0	0	0	0	0	0	0	0	0	0	0	0	0	0	0	0	0	0	0	0	0	0	0	0
MMAR_RS15490	MMAR_3106	3790757	0	0	0	0	0	0	0	0	0	0	0	0	0	0	0	0	0	0	0	0	0	0	0	0	0	0	0	0	0	0	0	0	0	0	0	0	0	0	0	0	0
MMAR_RS15490	MMAR_3106	3790798	6	3	2	4	6	6	4	16	1	0	8	2	1	21	2	4	2	3	0	14	10	10	0	5	8	5	3	8	4	1	3	3	1	6	0	5	5	0	14	5	6
NA	NA	3790810	12	6	12	4	16	9	5	8	3	2	1	9	18	7	11	3	0	24	23	24	9	10	13	7	10	20	5	0	3	1	1	6	0	22	7	16	5	0	16	34	13
MMAR_RS15495	NA	3790956	0	0	0	0	0	0	0	0	0	0	0	0	0	0	0	0	0	0	0	0	0	0	0	0	0	0	0	0	0	0	0	0	0	0	0	0	0	0	0	0	0
MMAR_RS15495	NA	3790983	0	0	0	0	0	0	0	0	0	0	0	0	0	0	0	0	0	0	0	0	0	0	0	0	0	0	0	0	0	0	0	0	0	0	0	0	0	0	0	0	0
MMAR_RS15495	NA	3791051	5	1	2	0	3	6	0	18	5	4	10	2	7	2	1	3	2	0	9	4	5	0	2	1	1	9	3	0	0	0	5	5	0	2	0	0	2	0	20	3	2
NA	NA	3791095	0	0	0	0	0	0	0	0	0	0	0	0	0	0	0	0	0	0	0	0	0	0	0	0	0	0	0	0	0	0	0	0	0	0	0	0	0	0	0	0	0
NA	NA	3791120	0	0	0	0	0	0	0	0	0	0	0	0	0	0	0	0	0	0	0	0	0	0	0	0	0	0	0	0	0	0	0	0	0	0	0	0	0	0	0	0	0
NA	NA	3791199	11	12	21	3	9	26	41	25	4	12	37	43	25	43	15	8	5	30	35	16	27	27	8	21	16	14	10	11	13	10	0	13	0	17	9	18	8	0	24	29	25
NA	NA	3791237	5	1	4	1	7	2	19	25	1	1	5	7	10	4	4	4	0	3	7	2	4	5	3	5	0	6	1	0	1	7	0	2	0	0	0	2	8	0	8	8	1
NA	NA	3791246	1	1	1	1	1	3	6	0	3	1	3	4	5	0	3	2	0	18	6	1	6	4	2	2	0	2	1	0	4	0	0	0	0	0	1	4	6	0	0	1	7
NA	NA	3791295	0	0	0	0	0	0	0	0	0	0	0	0	0	0	0	0	0	0	0	0	0	0	0	0	0	0	0	0	0	0	0	0	0	0	0	0	0	0	0	0	0
NA	NA	3791326	0	0	0	0	0	0	0	0	0	0	0	0	0	0	0	0	0	0	0	0	0	0	0	0	0	0	0	0	0	0	0	0	0	0	0	0	0	0	0	0	0
NA	NA	3791343	1	6	7	1	12	8	4	17	0	8	13	12	3	6	12	2	0	9	17	18	11	4	2	1	15	8	7	2	2	0	1	2	9	11	3	6	4	0	24	7	13
MMAR_RS15500	MMAR_3107	3791392	1	1	3	1	4	3	9	4	0	6	7	1	3	2	3	7	2	4	2	4	4	2	7	5	3	2	1	1	0	2	20	0	0	0	0	0	0	0	0	3	0
MMAR_RS15500	MMAR_3107	3791520	14	11	18	4	11	18	25	18	4	7	25	19	7	21	13	12	12	34	15	19	11	14	21	24	8	7	10	24	13	0	9	20	6	15	0	18	23	0	21	15	15
MMAR_RS15500	MMAR_3107	3791523	16	12	19	5	19	29	37	41	4	21	9	36	22	20	24	12	6	32	36	32	34	20	22	26	40	31	19	13	13	2	10	22	0	40	2	31	19	0	49	26	31
MMAR_RS15500	MMAR_3107	3791529	5	6	5	3	9	7	9	2	1	3	6	9	17	23	5	4	12	4	5	11	5	5	7	9	13	20	5	0	4	3	5	3	0	4	0	2	4	0	11	5	8
MMAR_RS15500	MMAR_3107	3791570	0	0	0	0	0	0	0	0	0	0	0	0	0	0	0	0	0	0	0	0	0	0	0	0	0	0	0	0	0	0	0	0	0	0	0	0	0	0	0	0	0
MMAR_RS15500	MMAR_3107	3791641	21	17	19	19	14	28	47	40	14	26	22	36	18	33	19	25	8	43	18	42	31	35	16	28	35	17	17	9	18	10	13	23	65	20	1	20	22	0	33	10	13
MMAR_RS15500	MMAR_3107	3791759	3	1	2	3	2	3	5	3	0	0	9	0	7	10	4	7	5	12	23	3	3	2	2	4	1	4	2	0	0	2	1	0	0	1	0	2	0	0	5	7	0
MMAR_RS15500	MMAR_3107	3791768	6	0	9	1	3	8	3	14	1	0	2	10	9	6	13	4	3	5	6	3	2	8	3	5	5	5	3	10	7	7	0	1	0	4	1	10	5	0	10	1	0
MMAR_RS15500	MMAR_3107	3791785	0	0	0	0	0	0	0	0	0	0	0	0	0	0	0	0	0	0	0	0	0	0	0	0	0	0	0	0	0	0	0	0	0	0	0	0	0	0	0	0	0
MMAR_RS15500	MMAR_3107	3791799	7	7	24	7	12	16	8	20	4	13	20	17	10	13	14	16	5	14	5	20	14	19	6	10	21	19	5	4	12	2	4	9	1	20	4	3	6	0	10	6	28
MMAR_RS15500	MMAR_3107	3791844	1	0	2	0	4	0	1	2	0	0	0	0	0	0	1	0	0	2	0	0	0	0	0	0	0	0	1	0	0	0	0	0	0	1	0	0	0	0	0	0	0
MMAR_RS15500	MMAR_3107	3791880	1	0	1	0	3	16	4	5	0	0	4	0	8	0	2	0	1	1	0	4	2	2	0	0	3	7	6	8	0	2	0	1	0	0	0	0	0	0	0	0	4
MMAR_RS15500	MMAR_3107	3791937	7	11	23	8	7	26	28	20	3	11	8	21	20	24	14	9	16	20	19	22	9	27	14	19	17	11	29	0	5	1	6	7	3	8	0	14	7	0	23	12	33
MMAR_RS15500	MMAR_3107	3791941	31	23	39	18	10	43	40	29	4	31	31	26	30	62	35	20	13	38	43	52	23	35	20	37	20	20	3	4	14	3	15	17	1	24	3	17	21	1	47	24	25
MMAR_RS15500	MMAR_3107	3791980	9	5	3	5	5	6	5	13	3	8	4	17	6	5	20	3	1	5	8	9	10	8	3	2	9	4	1	0	3	4	0	3	0	7	0	12	15	0	9	6	15
MMAR_RS15500	MMAR_3107	3792013	23	12	9	7	25	33	32	30	7	5	50	40	22	23	24	21	5	41	20	35	29	38	17	13	26	29	16	29	10	11	5	26	788	42	1	22	10	0	35	19	63
MMAR_RS15500	MMAR_3107	3792099	5	12	16	2	8	13	34	15	4	5	23	20	37	19	10	11	7	17	19	35	21	9	7	18	25	21	5	6	1	2	3	12	0	28	0	17	32	0	49	22	28
MMAR_RS15500	MMAR_3107	3792198	3	3	4	0	1	2	5	3	1	0	3	3	3	7	5	5	1	1	1	6	6	14	1	8	7	10	1	3	4	6	1	9	1	6	0	1	1	0	14	3	3
MMAR_RS15500	MMAR_3107	3792231	51	45	66	22	95	67	117	102	10	36	82	65	104	134	76	58	27	118	84	81	89	86	45	78	64	63	39	16	48	28	38	35	34	76	22	84	41	0	105	160	77
MMAR_RS15505	MMAR_3108	3792284	42	19	49	11	33	41	50	48	15	31	34	32	42	64	25	15	20	42	48	37	33	27	24	53	27	26	13	22	27	3	13	23	4	23	8	34	25	0	88	49	63
MMAR_RS15505	MMAR_3108	3792337	0	0	0	1	4	2	0	3	0	0	1	0	1	0	0	0	0	4	0	0	0	0	0	0	0	0	0	0	0	0	0	0	0	0	0	0	0	0	0	4	0
MMAR_RS15505	MMAR_3108	3792521	3	4	2	0	2	6	4	20	3	1	0	3	6	4	7	5	2	1	3	2	0	3	1	3	2	0	0	0	5	0	9	2	0	1	0	5	4	0	2	5	6
MMAR_RS15505	MMAR_3108	3792578	32	22	25	9	24	29	40	48	5	28	53	30	67	40	46	20	4	38	27	30	37	31	24	23	18	33	27	32	26	10	14	39	4	20	2	66	36	1	42	35	41
MMAR_RS15505	MMAR_3108	3792707	27	26	33	15	24	45	49	69	6	19	65	39	42	64	30	20	20	49	42	42	28	29	31	45	28	34	23	8	16	6	12	28	10	22	16	39	26	0	58	25	41
MMAR_RS15505	MMAR_3108	3792781	0	0	0	0	0	0	0	0	0	0	0	0	0	0	0	0	0	0	0	0	0	0	0	0	0	0	0	0	0	0	0	0	0	0	0	0	0	0	0	0	0
MMAR_RS15505	MMAR_3108	3792827	1	1	5	0	3	6	1	11	1	0	1	4	6	7	1	0	0	1	2	9	5	2	2	0	4	0	3	0	0	0	0	4	0	0	0	3	0	0	6	3	0
MMAR_RS15505	MMAR_3108	3792866	0	0	0	0	1	0	1	0	0	0	2	1	1	5	0	0	0	0	0	6	8	5	1	1	6	1	1	0	0	0	0	0	0	0	0	2	0	0	0	0	0
MMAR_RS15505	MMAR_3108	3792974	0	0	0	0	0	0	0	0	0	0	0	0	0	0	0	0	0	0	0	0	0	0	0	0	0	0	0	0	0	0	0	0	0	0	0	0	0	0	0	0	0
MMAR_RS15505	MMAR_3108	3792983	5	7	16	4	15	14	33	12	7	4	15	8	18	39	22	3	3	14	13	26	6	6	6	18	17	31	12	4	7	7	11	22	0	15	3	21	14	0	7	139	14
MMAR_RS15505	MMAR_3108	3793048	0	0	3	0	0	0	0	0	0	0	0	0	10	0	2	1	0	0	4	3	0	0	0	0	3	2	0	0	0	0	0	1	0	0	0	3	5	0	0	0	0
MMAR_RS15505	MMAR_3108	3793128	4	5	9	2	15	5	1	7	2	2	5	4	7	9	14	0	0	0	8	9	4	3	1	6	3	12	2	2	8	2	0	7	30	13	0	8	17	0	2	15	19
MMAR_RS15505	MMAR_3108	3793195	0	0	0	0	0	0	0	0	0	1	0	0	0	0	0	0	0	0	0	0	0	0	0	0	0	0	0	0	0	0	0	0	0	0	0	0	0	0	0	0	0
MMAR_RS15505	MMAR_3108	3793238	0	0	0	0	0	0	0	0	0	0	0	0	0	0	0	0	0	0	0	0	0	0	0	0	0	0	0	0	0	0	0	0	0	0	0	0	0	0	0	0	0
MMAR_RS15505	MMAR_3108	3793298	3	1	0	2	2	4	5	2	1	0	2	4	0	6	15	1	3	9	2	4	0	0	2	1	2	2	0	0	2	0	2	3	0	5	0	10	9	0	7	2	1
MMAR_RS15505	MMAR_3108	3793349	4	0	0	0	3	8	4	11	0	1	3	7	8	12	2	1	0	5	1	8	1	2	2	3	1	3	5	0	3	1	0	1	0	10	0	2	0	0	3	12	14
MMAR_RS15510	MMAR_3109	3793529	0	0	0	0	0	0	0	0	0	0	0	0	0	0	0	0	0	0	0	0	0	0	0	0	0	0	0	0	0	0	0	0	0	0	0	0	0	0	0	0	0
MMAR_RS15510	MMAR_3109	3793553	30	11	19	5	14	16	47	44	6	15	18	8	33	32	20	22	7	17	19	68	26	24	19	38	15	25	12	3	23	7	4	15	4	30	1	40	23	0	53	25	29
MMAR_RS15510	MMAR_3109	3793606	9	1	5	4	2	21	11	4	1	7	7	15	12	3	6	7	5	30	12	18	10	13	5	3	4	12	1	40	7	2	5	16	0	8	2	9	5	0	21	9	8
MMAR_RS15510	MMAR_3109	3793623	3	4	0	2	3	3	2	4	0	0	2	4	0	1	5	2	0	12	4	13	1	1	1	8	0	4	1	4	2	5	3	3	0	2	10	0	2	0	10	5	2
MMAR_RS15510	MMAR_3109	3793700	28	21	39	7	35	31	59	59	6	40	39	49	40	35	33	28	15	27	66	54	47	38	26	57	28	32	21	4	23	15	15	35	5	38	1	34	25	0	49	80	51
MMAR_RS15510	MMAR_3109	3793704	31	18	33	9	38	30	50	42	4	17	15	37	29	60	25	23	10	41	48	27	57	35	16	16	23	16	20	17	19	7	11	18	9	23	80	39	39	0	43	26	39
MMAR_RS15510	MMAR_3109	3793952	17	23	29	17	42	39	39	47	5	12	57	50	30	86	19	13	10	45	35	51	56	29	28	32	45	17	41	51	15	2	58	18	10	32	47	28	12	0	60	46	55
MMAR_RS15510	MMAR_3109	3793979	0	0	0	0	0	0	0	0	0	0	0	0	0	0	0	0	0	0	0	0	0	0	0	0	0	0	0	0	0	0	0	0	0	0	0	0	0	0	0	0	0
MMAR_RS15510	MMAR_3109	3794009	9	8	7	4	10	9	39	13	6	0	12	13	13	34	5	6	1	30	9	19	13	11	6	7	9	9	5	0	4	4	1	13	3	8	14	16	3	0	20	24	16
MMAR_RS15510	MMAR_3109	3794067	10	3	15	2	1	10	16	5	0	5	15	17	10	18	3	0	0	6	7	11	11	6	9	6	6	11	5	3	5	2	13	8	2	2	9	1	13	0	31	2	6
MMAR_RS15510	MMAR_3109	3794126	2	2	3	5	7	5	7	2	0	0	9	6	12	18	4	2	5	15	10	3	5	16	3	14	4	4	14	2	8	0	1	2	0	7	0	3	6	0	16	8	3
MMAR_RS15510	MMAR_3109	3794221	21	20	27	7	32	41	42	61	4	13	31	56	49	64	33	16	21	50	50	70	55	61	29	44	35	72	39	54	22	38	73	26	37	63	9	74	39	0	104	34	37
NA	NA	3794421	24	22	52	8	25	39	59	37	12	23	59	42	36	35	38	17	23	40	20	49	37	31	24	23	37	39	45	39	19	3	33	23	1	52	1	54	26	0	50	69	39
MMAR_RS15515	MMAR_3110	3794434	0	0	0	0	3	0	0	1	0	0	0	0	0	4	0	0	2	1	0	1	0	2	0	0	0	0	0	0	0	0	0	0	0	0	0	0	0	0	2	2	0
MMAR_RS15515	MMAR_3110	3794442	0	0	0	0	0	0	0	0	0	0	0	0	0	0	0	0	0	0	0	0	0	0	0	0	0	0	0	0	0	0	0	0	0	0	0	0	0	0	0	0	0
MMAR_RS15515	MMAR_3110	3794487	0	0	0	0	0	0	0	0	0	0	0	0	0	0	0	0	0	0	0	0	0	0	0	0	0	0	0	0	0	0	0	0	0	0	0	0	0	0	0	0	0
MMAR_RS15515	MMAR_3110	3794506	0	0	0	0	0	0	0	0	0	0	0	0	0	0	0	0	0	0	0	0	0	0	0	0	0	0	0	0	0	0	0	0	0	0	0	0	0	0	0	0	0
MMAR_RS15515	MMAR_3110	3794578	0	0	0	0	0	0	0	0	0	0	0	0	0	0	0	0	0	0	0	0	0	0	0	0	0	0	0	0	0	0	0	0	0	0	0	0	0	0	0	0	0
MMAR_RS15515	MMAR_3110	3794707	0	0	0	0	0	0	0	0	0	0	0	0	0	0	0	0	0	0	0	0	0	0	0	0	0	0	0	0	0	0	0	0	0	0	0	0	0	0	0	0	0
MMAR_RS15515	MMAR_3110	3794772	0	0	0	0	0	0	0	0	0	0	0	0	0	0	0	0	0	0	0	0	0	0	0	0	0	0	0	0	0	0	0	0	0	0	0	0	0	0	0	0	0
MMAR_RS15515	MMAR_3110	3794838	0	0	0	0	0	0	0	0	0	0	0	0	0	0	0	0	0	0	0	0	0	0	0	0	0	0	0	0	0	0	0	0	0	0	0	0	0	0	0	0	0
MMAR_RS15515	MMAR_3110	3794842	0	0	0	0	0	0	0	0	0	0	0	0	0	0	0	0	0	0	0	0	0	0	0	0	0	0	0	0	0	0	0	0	0	0	0	0	0	0	0	0	0
MMAR_RS15515	MMAR_3110	3795145	0	0	0	0	0	0	0	0	0	0	0	0	0	0	0	0	0	0	0	0	0	0	0	0	0	0	0	0	0	0	0	0	0	0	0	0	0	0	0	0	0
MMAR_RS15515	MMAR_3110	3795157	0	0	1	0	0	0	0	0	0	0	0	0	0	0	0	0	0	0	0	0	0	0	0	0	0	0	0	0	0	0	0	0	0	0	0	0	0	0	0	0	0
MMAR_RS15515	MMAR_3110	3795187	0	0	0	0	0	0	0	0	0	0	0	0	0	0	0	0	0	0	0	0	0	0	0	0	0	0	0	0	0	0	0	0	0	0	0	0	0	0	0	0	0
MMAR_RS15515	MMAR_3110	3795190	0	0	0	0	0	0	0	0	0	0	0	0	0	0	0	0	0	0	0	0	0	0	0	0	0	0	0	0	0	0	0	0	0	0	0	0	0	0	0	0	0
MMAR_RS15515	MMAR_3110	3795220	0	0	0	0	0	0	0	0	0	0	0	0	0	0	0	0	0	0	0	0	0	0	0	0	0	0	0	0	0	0	0	0	0	0	0	0	0	0	0	0	0
MMAR_RS15515	MMAR_3110	3795281	0	0	0	0	0	0	0	0	0	0	0	0	0	0	0	0	0	0	0	0	0	0	0	0	0	0	0	0	0	0	0	0	0	0	0	0	0	0	0	0	0
MMAR_RS15515	MMAR_3110	3795292	0	0	0	0	0	0	0	0	0	0	0	0	0	0	0	0	0	0	0	0	0	0	0	0	0	0	0	0	0	0	0	0	0	0	0	0	0	0	0	0	0
MMAR_RS15515	MMAR_3110	3795436	0	0	0	0	0	0	0	0	0	0	0	0	0	0	0	0	0	0	0	0	0	0	0	0	0	0	0	0	0	0	0	0	0	0	0	0	0	0	0	0	0
MMAR_RS15515	MMAR_3110	3795493	0	0	0	0	0	0	0	0	0	0	0	0	0	0	0	0	0	0	0	0	0	0	0	0	0	0	0	0	0	0	0	0	0	0	0	0	0	0	0	0	0
MMAR_RS15515	MMAR_3110	3795526	0	0	0	0	0	0	0	0	0	0	0	0	0	0	0	0	0	0	0	0	0	0	0	0	0	0	0	0	0	0	0	0	0	0	0	0	0	0	0	0	0
MMAR_RS15515	MMAR_3110	3795547	0	0	0	0	0	0	0	0	0	0	0	0	0	0	0	0	0	0	0	0	0	0	0	0	0	0	0	0	0	0	0	0	0	0	0	0	0	0	0	0	0
MMAR_RS15515	MMAR_3110	3795604	0	0	0	0	0	0	0	0	0	0	0	0	0	0	0	0	0	0	0	0	0	0	0	0	0	0	0	0	0	0	0	0	0	0	0	0	0	0	0	0	0
NA	NA	3795679	0	0	0	0	0	0	0	0	0	0	0	0	0	0	0	0	0	0	0	0	0	0	0	0	0	0	0	0	0	0	0	0	0	0	0	0	0	0	0	0	0
NA	NA	3795802	20	23	24	4	23	28	34	27	6	9	10	23	21	29	24	27	8	25	40	30	25	14	28	36	19	24	17	9	7	3	16	8	6	22	0	18	18	0	40	26	27
MMAR_RS15520	MMAR_3111	3795884	13	9	6	5	9	18	15	17	1	3	8	2	6	22	11	4	9	19	6	4	16	8	5	8	5	2	2	2	6	1	5	9	2	7	0	13	5	0	11	29	10
MMAR_RS15520	MMAR_3111	3795889	18	8	26	8	26	30	36	24	3	16	13	12	37	31	14	12	9	21	41	29	9	23	15	23	14	9	7	2	7	2	9	16	47	14	3	15	6	0	39	24	8
MMAR_RS15520	MMAR_3111	3795942	33	29	46	13	24	55	80	64	11	21	56	38	36	65	45	35	17	26	35	39	53	33	28	46	31	40	63	49	22	8	7	22	20	52	3	43	22	0	48	32	63
MMAR_RS15520	MMAR_3111	3796076	0	0	0	0	0	0	0	0	0	0	0	0	0	0	0	0	0	0	0	0	0	0	0	0	0	0	0	0	0	0	0	0	0	0	0	0	0	0	0	0	0
MMAR_RS15520	MMAR_3111	3796126	0	0	0	0	3	0	0	0	0	0	0	0	0	0	0	0	0	0	0	0	0	0	0	0	0	0	0	0	0	0	0	0	0	0	0	0	0	0	0	0	0
MMAR_RS15520	MMAR_3111	3796224	0	0	0	0	0	0	0	0	0	0	0	0	0	0	0	0	0	0	0	0	0	0	0	0	0	0	0	0	0	0	0	0	0	0	0	0	0	0	0	0	0
MMAR_RS15520	MMAR_3111	3796255	4	1	3	0	7	5	5	7	0	1	3	0	5	4	1	4	0	0	15	6	4	5	10	2	0	1	0	3	1	0	0	0	0	2	0	1	0	0	11	0	3
MMAR_RS15520	MMAR_3111	3796306	0	0	0	0	0	0	0	0	0	0	0	0	0	0	0	0	0	0	0	0	0	0	0	0	0	0	0	0	0	0	0	0	0	0	0	0	0	0	0	0	0
MMAR_RS15520	MMAR_3111	3796345	4	8	9	6	7	17	4	22	0	9	8	13	13	16	11	5	1	7	10	14	10	7	5	10	15	0	23	3	5	0	6	2	0	6	0	8	7	0	10	15	7
MMAR_RS15520	MMAR_3111	3796354	0	0	0	0	0	0	0	0	0	1	0	0	0	0	0	0	0	0	0	0	0	0	0	0	0	0	0	0	0	0	0	0	0	0	0	0	0	0	6	0	0
MMAR_RS15520	MMAR_3111	3796400	0	0	0	0	0	0	0	0	0	0	0	0	0	0	0	0	0	0	0	0	0	0	0	0	0	0	0	0	0	0	0	0	0	0	0	0	0	0	0	0	0
MMAR_RS15520	MMAR_3111	3796585	24	26	29	17	44	36	72	107	12	16	57	37	23	55	46	35	19	58	53	58	36	33	24	38	38	38	16	36	22	23	43	29	5	49	9	58	46	0	55	24	42
MMAR_RS15520	MMAR_3111	3796753	15	11	25	9	7	16	10	34	4	13	28	9	21	14	2	9	10	20	11	8	12	15	6	21	13	34	4	11	0	2	5	7	5	16	1	12	2	0	16	9	14
MMAR_RS15520	MMAR_3111	3796789	101	69	90	40	89	132	145	145	23	64	136	109	135	187	107	63	25	154	131	180	107	92	72	106	135	151	86	56	57	62	79	84	135	137	67	137	90	0	212	94	96
MMAR_RS15520	MMAR_3111	3796805	8	6	14	5	19	13	14	10	7	5	20	12	19	27	11	10	6	17	21	16	12	15	7	25	14	11	3	0	3	1	16	8	47	7	1	11	6	0	33	17	15
MMAR_RS15520	MMAR_3111	3796879	89	73	130	50	94	142	219	216	19	61	145	115	186	213	121	102	68	146	120	167	170	146	94	133	84	80	56	51	107	143	73	85	54	105	14	187	108	0	193	135	165
MMAR_RS15520	MMAR_3111	3796905	9	5	5	2	5	13	22	13	1	9	8	10	14	22	12	6	10	6	26	7	7	3	5	14	4	11	5	1	3	3	5	15	0	12	7	23	4	0	27	10	9
MMAR_RS15520	MMAR_3111	3797017	41	50	55	35	88	107	161	157	20	76	108	47	94	125	76	58	13	85	70	105	72	72	56	87	64	93	27	17	50	26	22	78	25	95	17	102	65	0	92	80	84
MMAR_RS15520	MMAR_3111	3797030	6	13	12	4	20	48	28	45	2	5	21	28	33	17	19	8	5	12	34	33	19	26	12	18	19	29	30	4	24	8	6	18	4	30	2	24	17	0	56	26	26
MMAR_RS15520	MMAR_3111	3797217	3	2	5	3	4	3	0	9	1	0	3	3	8	6	5	2	0	7	1	0	1	2	0	0	2	3	0	0	2	3	0	1	0	1	7	6	8	0	7	1	1
MMAR_RS15520	MMAR_3111	3797338	32	27	29	18	57	49	59	67	13	16	69	92	38	55	39	21	35	66	60	41	51	47	19	58	36	37	21	106	42	11	57	49	10	44	4	68	48	0	101	54	49
MMAR_RS15520	MMAR_3111	3797398	12	14	18	9	28	29	31	36	1	14	26	24	20	39	28	7	5	34	39	33	28	17	13	21	20	29	13	37	32	5	9	19	8	20	9	50	26	0	43	43	37
MMAR_RS15520	MMAR_3111	3797404	54	45	61	17	62	68	78	99	18	29	105	83	62	100	66	38	27	80	63	112	73	86	39	71	76	65	27	30	53	23	25	43	9	49	0	93	61	0	151	80	90
MMAR_RS15520	MMAR_3111	3797406	11	14	7	5	12	11	19	24	4	3	22	18	32	21	21	9	7	23	22	42	27	14	19	19	24	15	4	21	8	1	8	15	32	14	1	30	12	0	60	21	16
MMAR_RS15520	MMAR_3111	3797477	26	15	59	17	39	25	40	52	6	31	28	24	45	45	23	33	19	41	44	40	37	28	23	38	26	28	17	18	12	10	17	6	2	30	3	32	18	1	64	36	52
MMAR_RS15520	MMAR_3111	3797485	9	5	14	3	11	20	24	21	3	8	7	15	21	13	7	4	10	6	5	25	14	11	7	9	16	7	1	0	9	0	15	8	13	11	9	13	5	0	15	13	12
NA	NA	3797508	0	0	0	0	0	0	0	0	0	0	0	0	0	0	0	0	0	0	0	0	0	0	0	0	0	0	0	0	0	0	0	0	0	0	0	0	0	0	0	0	0
MMAR_RS15525	MMAR_3112	3797517	0	0	0	0	3	0	5	0	1	0	5	0	0	0	3	0	1	0	0	0	0	6	1	1	0	0	0	0	0	1	0	0	0	0	1	13	8	0	1	0	8
MMAR_RS15525	MMAR_3112	3797592	36	33	45	18	46	61	63	59	11	14	37	53	58	73	68	29	15	82	47	49	47	60	34	33	17	35	15	21	44	20	9	28	3	35	19	84	71	0	63	45	59
MMAR_RS15525	MMAR_3112	3797610	47	33	22	17	30	44	57	86	5	23	56	17	50	85	36	22	6	55	45	68	30	44	16	31	23	38	14	19	18	46	23	41	5	37	0	56	44	0	67	50	51
MMAR_RS15525	MMAR_3112	3797715	84	63	76	33	63	115	176	183	26	34	111	144	151	106	101	55	46	149	120	122	105	92	83	92	95	95	84	117	66	57	201	79	44	127	54	168	115	0	169	94	107
MMAR_RS15525	MMAR_3112	3797808	11	3	1	2	5	5	21	12	2	1	13	7	5	28	4	1	0	12	1	11	14	11	8	14	2	7	26	2	9	3	4	14	24	4	47	17	19	0	12	9	21
MMAR_RS15525	MMAR_3112	3798137	5	0	11	1	8	6	7	2	1	6	3	5	18	8	6	1	3	8	7	5	12	8	3	3	8	4	8	0	4	3	0	3	0	8	1	11	6	0	14	4	5
MMAR_RS15525	MMAR_3112	3798146	31	21	13	13	15	29	25	62	14	25	25	9	63	88	42	17	10	40	40	18	83	62	38	36	17	11	10	7	37	20	32	20	20	14	18	84	29	0	24	50	56
MMAR_RS15525	MMAR_3112	3798281	25	11	27	7	21	18	44	38	1	8	29	27	31	64	13	15	10	47	34	20	32	39	27	31	24	16	60	16	13	9	17	12	42	9	1	22	11	0	42	40	13
NA	NA	3798316	43	34	60	22	56	52	81	56	6	13	112	68	61	95	57	33	27	52	72	95	58	59	42	47	60	53	66	30	33	19	28	33	101	52	9	76	45	0	123	46	75
MMAR_RS15530	MMAR_3113	3798420	14	7	9	4	6	11	8	11	2	5	1	15	9	16	6	4	4	8	9	21	14	9	7	5	9	19	9	6	7	3	4	4	0	8	2	7	15	0	10	6	8
MMAR_RS15530	MMAR_3113	3798437	4	0	0	0	0	0	4	0	0	1	1	9	0	1	0	2	0	0	0	10	0	0	4	3	0	1	1	0	0	0	0	2	0	7	0	0	0	0	4	7	5
MMAR_RS15530	MMAR_3113	3798644	76	52	92	33	96	103	137	148	21	49	128	99	132	138	88	81	51	142	124	135	140	104	72	97	96	85	60	76	84	18	121	116	168	112	15	134	91	0	156	63	88
MMAR_RS15530	MMAR_3113	3798687	18	30	18	13	40	40	74	47	6	12	54	37	51	66	45	24	10	26	31	31	37	37	19	39	23	26	48	17	27	16	19	24	5	52	1	40	29	0	70	69	47
MMAR_RS15530	MMAR_3113	3798708	24	14	22	10	20	40	73	47	4	7	30	18	36	42	18	16	2	25	41	39	24	29	21	25	16	23	19	8	14	5	11	15	25	33	3	37	28	0	49	13	19
MMAR_RS15530	MMAR_3113	3798819	9	4	5	4	8	14	26	20	1	4	20	18	8	35	21	15	5	13	12	27	23	13	7	7	7	11	10	26	13	27	8	14	0	9	0	14	16	0	13	10	9
MMAR_RS15530	MMAR_3113	3798825	4	6	7	2	11	10	15	12	1	7	14	33	19	10	4	4	4	6	7	14	14	7	0	5	7	8	5	5	2	0	9	6	2	16	5	8	2	0	19	8	9
MMAR_RS15530	MMAR_3113	3798846	14	4	10	3	9	22	23	32	3	0	27	19	16	19	22	16	8	18	8	18	19	25	5	23	5	5	3	1	11	1	5	16	0	9	0	24	24	0	13	8	10
MMAR_RS15530	MMAR_3113	3798914	0	0	0	0	0	0	0	0	0	0	0	0	0	0	0	0	0	0	0	0	0	0	0	0	0	0	0	0	0	0	0	0	0	0	0	0	0	0	0	0	0
MMAR_RS15530	MMAR_3113	3798935	1	3	9	2	0	10	44	14	7	6	15	23	20	8	4	4	1	9	1	14	7	5	6	6	6	3	8	1	3	2	0	10	0	4	0	4	12	0	14	5	19
MMAR_RS15530	MMAR_3113	3798987	0	0	0	0	0	0	0	0	0	0	0	0	0	0	0	0	0	0	0	0	0	0	0	0	0	0	0	0	0	0	0	0	0	0	0	0	0	0	0	0	0
MMAR_RS15530	MMAR_3113	3799026	16	7	19	3	25	29	12	27	5	5	36	15	9	11	18	4	2	31	16	36	12	25	9	13	18	17	16	10	10	3	5	11	1	31	6	25	6	0	22	14	21
MMAR_RS15530	MMAR_3113	3799073	4	2	5	1	7	5	6	5	1	0	1	0	0	3	1	4	5	19	9	13	9	6	5	3	0	0	1	0	1	0	38	7	0	1	14	9	3	0	24	7	3
MMAR_RS15530	MMAR_3113	3799101	38	48	72	14	52	62	92	71	10	13	55	55	49	75	30	37	14	52	60	57	65	49	35	66	45	66	29	24	31	14	23	56	18	62	8	42	40	0	113	61	50
MMAR_RS15530	MMAR_3113	3799171	25	23	20	12	30	45	61	46	6	28	40	34	19	39	66	22	8	39	17	54	44	27	19	29	34	33	16	10	29	5	26	31	3	40	0	35	12	0	40	49	47
MMAR_RS15530	MMAR_3113	3799205	11	5	9	1	12	17	25	17	2	11	8	22	11	24	9	4	1	13	12	46	17	13	4	5	10	18	6	18	1	3	13	10	2	25	6	4	9	0	26	14	3
MMAR_RS15535	MMAR_3114	3799264	4	2	6	0	1	7	14	2	1	5	7	0	6	6	9	3	0	0	6	1	4	2	0	5	1	1	0	0	4	3	4	1	0	0	0	14	12	0	5	11	5
MMAR_RS15535	MMAR_3114	3799286	183	149	216	76	222	265	426	369	55	83	311	308	298	375	189	176	77	280	254	373	260	276	205	263	255	252	209	170	126	52	130	223	31	252	147	311	196	0	378	237	376
MMAR_RS15535	MMAR_3114	3799569	0	0	0	0	0	0	0	0	0	0	0	0	0	0	0	0	0	0	0	0	0	0	0	0	0	0	0	0	0	0	0	0	0	0	0	0	0	0	0	0	0
MMAR_RS15535	MMAR_3114	3799723	96	76	91	40	113	138	153	175	24	55	161	100	122	180	108	76	43	135	140	167	136	130	88	122	97	113	70	54	80	28	217	83	7	175	47	117	88	0	224	135	162
MMAR_RS15535	MMAR_3114	3799778	32	31	41	25	38	64	63	51	19	48	62	45	61	114	38	38	28	50	64	76	55	50	36	44	66	73	58	59	31	25	52	48	11	78	15	36	25	0	85	66	65
MMAR_RS15535	MMAR_3114	3799785	57	49	55	21	58	76	104	94	14	39	84	61	94	107	59	71	33	75	57	72	89	71	57	75	38	49	31	32	37	14	78	55	8	51	16	103	70	0	94	61	64
NA	NA	3799819	6	2	6	4	10	30	20	16	4	3	8	14	16	17	8	7	8	11	28	22	14	13	11	12	15	6	6	1	6	0	9	10	67	12	3	30	8	0	17	9	13
NA	NA	3799867	0	0	0	0	0	0	0	0	0	0	0	0	0	0	0	0	0	0	0	0	0	0	0	0	0	0	0	0	0	0	0	0	0	0	0	0	0	0	0	0	0
MMAR_RS15540	MMAR_3115	3799895	2	2	2	3	5	5	2	16	1	6	3	1	1	5	2	5	2	1	5	5	3	1	4	6	5	7	3	0	0	2	0	1	0	10	747	0	0	0	8	6	1
MMAR_RS15540	MMAR_3115	3800081	7	3	2	5	6	14	6	14	2	2	13	4	18	26	2	7	4	4	16	11	13	12	7	3	4	8	5	29	3	1	4	3	10	16	22	11	4	0	13	4	3
MMAR_RS15540	MMAR_3115	3800130	5	3	5	2	8	7	34	22	2	3	9	6	12	13	5	8	2	22	5	15	5	4	9	13	3	2	2	0	3	0	3	8	1	21	33	7	3	0	6	6	20
MMAR_RS15540	MMAR_3115	3800142	18	10	21	2	25	28	25	24	5	15	14	12	6	24	10	7	2	1	16	21	12	13	10	8	12	10	8	35	3	8	12	9	0	11	1	8	4	0	10	5	16
MMAR_RS15540	MMAR_3115	3800147	10	8	6	5	9	4	2	11	1	0	8	4	10	3	4	2	1	6	9	14	3	3	3	5	7	5	0	3	6	0	0	5	8	2	104	6	8	0	8	9	9
MMAR_RS15540	MMAR_3115	3800187	36	14	24	24	22	28	70	71	6	8	52	24	24	78	48	34	14	29	29	32	40	33	14	34	24	24	8	6	26	4	27	24	5	27	532	49	24	0	35	18	56
MMAR_RS15540	MMAR_3115	3800216	28	13	28	10	57	39	42	41	3	24	39	26	34	36	12	18	4	36	46	53	20	12	15	16	21	31	21	2	12	0	25	14	0	19	33	9	12	0	47	25	18
MMAR_RS15540	MMAR_3115	3800387	12	5	12	4	13	22	36	9	6	8	26	19	9	32	22	10	4	19	12	15	33	19	12	12	40	21	4	7	11	5	7	23	2	20	1	19	19	0	12	14	19
MMAR_RS15540	MMAR_3115	3800473	0	0	0	0	0	0	0	0	0	0	0	0	0	0	0	0	0	0	0	0	0	0	0	0	0	0	0	0	0	0	0	0	0	0	0	0	0	0	0	0	0
MMAR_RS15545	MMAR_3116	3800654	0	0	0	0	0	0	0	1	0	0	0	0	0	0	0	0	0	0	0	0	0	0	0	0	0	0	0	0	0	0	0	0	0	0	0	0	0	0	0	0	0
MMAR_RS15545	MMAR_3116	3800660	0	0	0	0	0	0	0	0	0	0	0	0	0	0	0	0	0	0	0	0	0	0	0	0	0	0	0	0	0	0	0	0	0	0	0	0	0	0	0	0	0
MMAR_RS15545	MMAR_3116	3800701	0	0	0	0	0	0	0	0	0	0	0	0	0	0	0	0	0	0	0	0	0	0	0	0	0	0	0	0	0	0	0	0	0	0	0	0	0	0	0	0	0
MMAR_RS15545	MMAR_3116	3800716	69	35	82	25	68	114	173	83	18	61	113	83	83	122	78	56	53	88	93	108	102	87	48	60	60	73	79	19	29	10	28	83	0	80	16	59	31	0	94	81	75
MMAR_RS15545	MMAR_3116	3800799	23	16	17	6	12	37	51	14	3	3	49	21	22	55	13	22	9	45	42	46	42	39	14	23	20	12	12	5	5	1	1	30	0	25	1	17	3	0	35	33	52
MMAR_RS15545	MMAR_3116	3800813	0	0	0	0	0	0	0	0	0	0	0	0	0	0	0	0	0	0	0	0	0	0	0	0	0	0	0	0	0	0	0	0	0	0	0	0	0	0	0	0	0
MMAR_RS15545	MMAR_3116	3800886	3	3	5	0	0	3	1	0	1	0	4	2	3	3	2	1	0	2	2	7	0	0	3	3	0	2	1	0	0	0	1	0	0	0	0	2	2	0	5	0	0
MMAR_RS15545	MMAR_3116	3800928	75	66	70	31	86	109	131	98	13	57	111	116	90	138	90	68	40	73	70	144	122	104	44	76	50	54	39	31	34	17	25	68	14	86	22	73	59	0	63	112	91
MMAR_RS15545	MMAR_3116	3800934	0	0	0	0	0	0	0	0	0	0	0	0	0	0	0	0	0	0	0	0	0	0	0	0	0	0	0	0	0	0	0	0	0	0	0	0	0	0	0	0	0
MMAR_RS15545	MMAR_3116	3801067	5	5	11	0	7	8	2	8	2	1	5	13	18	11	1	1	5	6	15	10	5	6	1	8	1	4	1	2	1	0	0	9	0	8	4	1	0	0	8	3	6
MMAR_RS15545	MMAR_3116	3801084	7	4	7	2	1	4	7	2	0	0	5	5	9	7	1	1	5	1	2	2	2	1	1	1	2	0	0	1	0	0	0	11	0	2	0	1	0	0	1	5	0
MMAR_RS15545	MMAR_3116	3801194	2	0	1	0	0	3	4	2	1	0	0	0	1	1	0	4	0	1	0	1	2	3	0	1	0	1	0	0	0	0	0	0	0	1	0	0	0	0	0	0	0
MMAR_RS15545	MMAR_3116	3801202	37	24	52	16	79	61	100	44	11	42	55	59	49	72	38	19	13	69	59	76	78	49	24	20	46	33	28	6	17	8	15	22	20	68	4	27	25	0	91	44	66
MMAR_RS15545	MMAR_3116	3801217	0	0	0	0	0	0	0	0	0	0	0	0	0	0	0	0	0	0	0	0	0	0	0	0	0	0	0	0	0	0	0	0	0	0	0	0	0	0	1	0	0
MMAR_RS15545	MMAR_3116	3801295	4	1	10	2	2	8	18	6	1	0	13	13	12	13	5	4	3	4	6	18	15	8	0	3	4	4	3	0	2	0	2	6	0	35	1	9	6	0	12	2	7
NA	NA	3801497	19	22	19	7	45	44	41	54	4	9	42	45	37	50	19	14	5	37	42	30	29	35	25	30	14	18	20	2	14	38	13	26	11	40	11	30	8	0	46	27	47
NA	NA	3801517	0	2	4	0	3	2	4	0	0	0	0	0	7	1	3	1	0	0	0	0	0	5	0	5	0	0	0	0	7	0	0	3	0	0	0	4	3	0	0	2	1
MMAR_RS15550	MMAR_3117	3801530	14	4	9	4	6	12	8	16	3	5	20	6	14	15	8	9	0	13	14	12	13	8	16	14	12	13	7	3	2	1	0	7	9	13	1	9	9	0	5	15	4
MMAR_RS15550	MMAR_3117	3801606	4	2	6	3	2	5	11	2	0	0	5	1	2	6	0	5	0	6	4	0	3	1	2	1	3	1	1	0	0	0	8	2	0	0	0	1	1	0	0	0	5
MMAR_RS15550	MMAR_3117	3801680	5	0	1	0	0	1	1	1	0	0	0	0	1	2	0	0	0	2	0	0	0	0	0	0	0	0	0	0	0	0	0	0	0	1	0	0	0	0	0	0	0
MMAR_RS15550	MMAR_3117	3801749	0	0	0	0	0	0	0	0	0	0	0	0	0	0	0	0	0	0	0	0	0	0	0	0	0	0	0	0	0	0	0	0	0	0	0	0	0	0	0	0	0
MMAR_RS15550	MMAR_3117	3801765	0	0	0	0	0	0	0	0	0	0	0	0	0	0	0	0	0	0	0	0	0	0	0	0	0	0	0	0	0	0	0	0	0	0	0	0	0	0	0	0	0
NA	NA	3801842	1	0	0	0	0	2	0	0	2	0	0	0	0	0	0	0	0	1	0	0	0	0	0	0	0	0	0	0	0	2	0	1	0	0	0	0	0	0	0	0	0
NA	NA	3801856	13	12	28	6	51	42	45	23	5	9	36	33	35	31	34	17	2	16	24	22	33	18	16	24	11	16	10	30	14	6	1	15	0	22	3	28	12	1	22	14	31
NA	NA	3801902	10	16	17	7	33	22	21	43	2	5	13	23	17	19	26	11	5	18	16	31	19	14	11	19	5	13	9	2	14	2	13	9	10	15	10	30	16	0	54	5	10
NA	NA	3801936	2	2	13	1	6	7	6	6	0	0	8	9	8	2	7	5	1	3	8	10	4	12	9	13	5	9	0	2	2	2	0	4	3	2	0	5	6	0	3	6	8
MMAR_RS15555	MMAR_3118	3801956	0	3	0	0	0	0	2	0	0	2	0	0	0	0	0	0	1	2	1	0	1	4	0	0	0	1	0	0	0	0	0	0	0	0	0	0	0	0	0	0	1
MMAR_RS15555	MMAR_3118	3801975	0	0	0	0	0	0	0	0	0	0	0	0	0	0	0	0	0	0	0	0	0	0	0	0	0	0	0	0	0	0	0	0	0	0	0	0	0	0	0	0	0
MMAR_RS15555	MMAR_3118	3801981	0	0	0	0	0	0	0	0	0	0	0	0	0	0	0	0	0	0	0	0	0	0	0	0	0	0	0	0	0	0	0	0	0	0	0	0	0	0	0	0	0
MMAR_RS15555	MMAR_3118	3802155	0	0	0	0	0	0	0	0	0	0	0	0	0	0	0	0	0	0	0	0	0	0	0	0	0	0	0	0	0	0	0	0	0	0	0	0	0	0	0	0	0
MMAR_RS15555	MMAR_3118	3802314	0	0	0	0	0	0	0	0	0	0	0	0	0	0	0	0	0	0	0	0	0	0	0	0	0	0	0	0	0	0	0	0	0	0	0	0	0	0	0	0	0
MMAR_RS15555	MMAR_3118	3802335	0	0	0	0	0	0	0	0	0	0	0	0	0	0	0	0	0	0	0	0	0	0	0	0	0	0	0	0	0	0	0	0	0	0	0	0	0	0	0	0	0
MMAR_RS15555	MMAR_3118	3802366	0	0	0	0	0	0	0	0	0	0	0	0	0	0	0	0	0	0	0	0	0	0	0	0	0	0	0	0	0	0	0	0	0	0	0	0	0	0	0	0	0
MMAR_RS15555	MMAR_3118	3802467	0	0	0	0	0	0	0	0	0	0	0	0	0	0	0	0	0	0	0	0	0	0	0	0	0	0	0	0	0	0	0	0	0	0	0	0	0	0	0	0	0
MMAR_RS15555	MMAR_3118	3802645	0	0	0	0	0	0	0	0	0	0	0	0	0	0	0	0	0	0	0	0	0	0	0	0	0	0	0	0	0	0	0	0	0	0	0	0	0	0	0	0	0
MMAR_RS15555	MMAR_3118	3802709	0	0	0	0	0	0	0	0	0	0	0	0	0	0	0	0	0	0	0	0	0	0	0	0	0	0	0	0	0	0	0	0	0	0	0	0	0	0	0	0	0
MMAR_RS15555	MMAR_3118	3802734	0	0	0	0	0	0	0	0	0	0	0	0	0	0	0	0	0	0	0	0	0	0	0	0	0	0	0	0	0	0	0	0	0	0	0	0	0	0	0	0	0
MMAR_RS15555	MMAR_3118	3802767	0	0	0	0	0	0	0	0	0	0	0	0	0	0	0	0	0	0	0	0	0	0	0	0	0	0	0	0	0	0	0	0	0	0	0	0	0	0	0	0	0
MMAR_RS15555	MMAR_3118	3802774	0	0	0	0	0	0	0	0	0	0	0	0	0	0	0	0	0	0	0	0	0	0	0	0	0	0	0	0	0	0	0	0	0	0	0	0	0	0	0	0	0
MMAR_RS15555	MMAR_3118	3802788	0	0	0	0	0	0	0	0	0	0	0	0	0	0	0	0	0	0	0	0	0	0	0	0	0	0	0	0	0	0	0	0	0	0	0	0	0	0	0	0	0
MMAR_RS15555	MMAR_3118	3802795	0	0	0	0	0	0	0	0	0	0	0	0	0	0	0	0	0	0	0	0	0	0	0	0	0	0	0	0	0	0	0	0	0	0	0	0	0	0	0	0	0
MMAR_RS15555	MMAR_3118	3802847	0	0	0	0	0	0	0	0	0	0	0	0	0	0	0	0	0	0	0	0	0	0	0	0	0	0	0	0	0	0	0	0	0	0	0	0	0	0	0	0	0
MMAR_RS15555	MMAR_3118	3802854	0	0	0	0	0	0	0	0	0	0	0	0	0	0	0	0	0	0	0	0	0	0	0	0	0	0	0	0	0	0	0	0	0	0	0	0	0	0	0	0	0
MMAR_RS15555	MMAR_3118	3802873	0	0	0	0	0	0	0	0	0	0	0	0	0	0	0	0	0	0	0	0	0	0	0	0	0	0	0	0	0	0	0	0	0	0	0	0	0	0	0	0	0
MMAR_RS15555	MMAR_3118	3802893	0	0	0	0	0	0	0	0	0	0	0	0	0	0	0	0	0	0	0	0	0	0	0	0	0	0	0	0	0	0	0	0	0	0	0	0	0	0	0	0	0
MMAR_RS15555	MMAR_3118	3802948	0	0	0	0	0	0	0	0	0	0	0	0	0	0	0	0	0	0	0	0	0	0	0	0	0	0	0	0	0	0	0	0	0	0	0	0	0	0	0	0	0
MMAR_RS15555	MMAR_3118	3802978	0	0	0	0	0	0	0	0	0	0	0	0	0	0	0	0	0	0	0	0	0	0	0	0	0	0	0	0	0	0	0	0	0	0	0	0	0	0	0	0	0
MMAR_RS15560	MMAR_3119	3803078	7	5	10	2	15	6	17	24	1	26	20	16	10	10	5	1	1	11	9	19	12	8	6	5	6	5	5	44	2	0	5	2	0	5	15	2	4	0	32	11	9
MMAR_RS15560	MMAR_3119	3803156	0	0	0	0	0	0	0	0	0	0	0	0	0	0	0	0	0	0	0	0	0	0	0	0	0	0	0	0	0	0	0	0	0	0	0	0	0	0	0	0	0
MMAR_RS15560	MMAR_3119	3803189	3	4	3	0	0	1	0	7	0	0	1	4	6	0	0	0	0	2	3	1	0	2	2	2	1	0	0	0	0	0	0	1	0	2	0	0	2	0	4	1	1
MMAR_RS15560	MMAR_3119	3803242	0	0	0	0	0	0	0	0	0	0	0	0	0	0	0	0	0	0	0	0	0	0	0	0	0	0	0	0	0	0	0	0	0	0	0	0	0	0	0	0	0
MMAR_RS15565	MMAR_3120	3803308	0	0	0	0	0	0	0	0	0	0	0	0	0	0	0	0	0	0	0	0	0	0	0	0	0	0	0	0	0	0	0	0	0	0	0	0	0	0	0	0	0
MMAR_RS15565	MMAR_3120	3803322	0	0	0	0	0	0	0	0	0	0	0	0	0	0	0	0	0	0	0	0	0	0	0	0	0	0	0	0	0	0	0	0	0	0	0	0	0	0	0	0	0
MMAR_RS15565	MMAR_3120	3803405	0	0	0	0	0	0	0	0	0	0	0	0	0	0	0	0	0	0	0	0	0	0	0	0	0	0	0	0	0	0	0	0	0	0	0	0	0	0	0	0	0
MMAR_RS15565	MMAR_3120	3803457	0	0	0	0	0	0	0	0	0	0	0	0	0	0	0	0	0	0	0	0	0	0	0	0	0	0	0	0	0	0	0	0	0	0	0	0	0	0	0	0	0
MMAR_RS15565	MMAR_3120	3803557	0	0	0	0	0	0	0	0	0	0	0	0	0	0	0	0	0	0	0	0	0	0	0	0	0	0	0	0	0	0	0	0	0	0	0	0	0	0	0	0	0
MMAR_RS15565	MMAR_3120	3803717	0	0	0	0	0	0	0	0	0	0	0	0	0	0	0	0	0	0	0	0	0	0	0	0	0	0	0	0	0	0	0	0	0	0	0	0	0	0	0	0	0
MMAR_RS15565	MMAR_3120	3803779	0	0	0	0	0	0	0	0	0	0	0	0	0	0	0	0	0	0	0	0	0	0	0	0	0	0	0	0	0	0	0	0	0	0	0	0	0	0	0	0	0
MMAR_RS15565	MMAR_3120	3803818	0	0	0	0	0	0	0	0	0	0	0	0	0	0	0	0	0	0	0	0	0	0	0	0	0	0	0	0	0	0	0	0	0	0	0	0	0	0	0	0	0
MMAR_RS15565	MMAR_3120	3803885	0	0	0	0	0	0	0	0	0	0	0	0	0	0	0	0	0	0	0	0	0	0	0	0	0	0	0	0	0	0	0	0	0	0	0	0	0	0	0	0	0
MMAR_RS15565	MMAR_3120	3804139	0	0	0	0	0	0	0	0	0	0	0	0	0	0	0	0	0	0	0	0	0	0	0	0	0	0	0	0	0	0	0	0	0	0	0	0	0	0	0	0	0
MMAR_RS15565	MMAR_3120	3804216	0	0	0	0	0	0	0	0	0	0	0	0	0	0	0	0	0	0	0	0	0	0	0	0	0	0	0	0	0	0	0	0	0	0	0	0	0	0	0	0	0
MMAR_RS15565	MMAR_3120	3804244	0	0	0	0	0	0	0	0	0	0	0	0	0	0	0	0	0	0	0	0	0	0	0	0	0	0	0	0	0	0	0	0	0	0	0	0	0	0	0	0	0
MMAR_RS15565	MMAR_3120	3804246	0	0	0	0	0	0	0	0	0	0	0	0	0	0	0	0	0	0	0	0	0	0	0	0	0	0	0	0	0	0	0	0	0	0	0	0	0	0	0	0	0
MMAR_RS15565	MMAR_3120	3804259	0	0	0	0	0	0	0	0	0	0	0	0	0	0	0	0	0	0	0	0	0	0	0	0	0	0	0	0	0	0	0	0	0	0	0	0	0	0	0	0	0
MMAR_RS15565	MMAR_3120	3804311	0	0	0	0	0	0	0	0	0	0	0	0	0	0	0	0	0	0	0	0	0	0	0	0	0	0	0	0	0	0	0	0	0	0	0	0	0	0	0	0	0
MMAR_RS15565	MMAR_3120	3804385	8	9	14	2	12	15	30	7	0	1	8	11	9	23	8	4	2	7	8	9	16	10	15	23	1	2	3	4	7	1	14	13	30	6	3	7	11	0	19	8	21
MMAR_RS15570	MMAR_3121	3804400	2	2	7	2	6	4	17	7	0	3	24	4	5	5	7	11	3	1	0	8	8	21	3	7	3	6	1	0	3	0	9	0	0	8	1	0	2	0	2	2	1
MMAR_RS15570	MMAR_3121	3804466	28	28	37	17	30	35	36	77	5	35	42	48	58	47	27	24	8	53	31	40	45	32	17	28	25	29	13	44	19	1	21	15	16	51	3	35	25	0	66	98	42
MMAR_RS15570	MMAR_3121	3804521	7	3	11	1	4	11	7	16	0	1	13	7	9	8	24	10	2	4	7	17	16	14	8	12	10	15	2	1	14	6	1	3	0	5	0	31	13	0	7	3	8
MMAR_RS15570	MMAR_3121	3804658	4	8	10	1	10	27	12	7	4	4	19	13	12	16	22	22	0	21	15	24	4	4	8	15	13	7	12	5	1	4	19	5	5	13	0	10	4	0	32	4	17
MMAR_RS15570	MMAR_3121	3804686	30	40	40	19	25	43	44	112	13	12	35	37	58	72	57	36	16	58	45	56	64	59	30	45	35	36	18	42	38	31	26	78	14	38	5	96	73	0	69	60	64
MMAR_RS15570	MMAR_3121	3804706	3	3	5	1	5	4	6	3	2	0	5	7	7	16	3	3	3	6	1	3	11	8	2	2	4	0	1	0	4	1	2	1	0	8	0	5	8	0	6	5	10
MMAR_RS15570	MMAR_3121	3804731	22	16	25	5	20	20	45	33	2	10	32	35	24	39	26	18	7	33	15	22	31	26	23	23	22	24	12	5	12	9	31	22	8	19	9	32	36	1	35	50	23
MMAR_RS15570	MMAR_3121	3804751	2	2	5	2	6	1	1	7	1	0	2	0	4	10	0	1	0	0	1	12	5	4	2	1	1	6	14	0	0	0	1	10	1	15	0	9	0	0	2	4	1
MMAR_RS15570	MMAR_3121	3804790	44	37	39	10	64	44	77	75	11	23	51	58	55	57	31	29	20	55	47	78	36	68	40	57	31	26	18	14	28	33	26	50	4	56	5	67	36	0	113	36	59
MMAR_RS15570	MMAR_3121	3805148	0	0	0	0	0	0	0	0	0	0	0	0	0	0	0	0	0	0	0	0	0	0	0	0	0	0	0	0	0	0	0	0	0	0	0	0	0	0	0	0	0
MMAR_RS15570	MMAR_3121	3805178	14	5	32	1	43	9	20	44	1	16	20	16	9	38	5	12	1	22	13	22	21	13	23	20	15	7	4	12	1	17	12	26	2	22	3	8	5	0	8	37	36
MMAR_RS15570	MMAR_3121	3805220	0	0	0	0	0	0	0	0	0	0	0	0	0	0	0	0	0	0	0	0	0	0	0	0	0	0	0	0	0	0	0	0	0	0	0	0	0	0	0	0	0
MMAR_RS15570	MMAR_3121	3805295	0	0	0	0	0	0	0	0	0	0	0	0	0	0	0	0	0	0	0	0	0	0	0	0	0	0	0	0	0	0	0	0	0	0	0	0	0	0	0	0	0
MMAR_RS15570	MMAR_3121	3805356	6	16	12	2	15	11	16	35	2	6	29	20	22	7	19	9	12	11	39	22	12	9	8	17	11	16	12	4	14	2	1	21	0	17	1	37	22	0	54	13	16
MMAR_RS15570	MMAR_3121	3805615	39	22	34	15	45	46	62	69	6	6	54	40	39	72	61	25	13	53	62	52	40	35	40	40	27	33	19	28	46	22	36	31	0	29	115	64	41	0	67	89	44
NA	NA	3805795	14	18	18	3	29	19	23	20	4	2	25	35	19	29	25	9	7	24	26	32	29	21	10	17	28	30	8	39	7	4	10	15	26	34	3	23	14	0	59	24	48
NA	NA	3805798	0	0	0	0	0	0	0	0	0	0	0	0	0	0	0	0	0	0	0	0	0	0	0	0	0	0	0	0	0	0	0	0	0	0	0	0	0	0	0	0	0
NA	NA	3805873	0	0	0	0	0	0	0	1	0	0	0	0	0	0	0	0	0	0	0	0	0	0	0	0	0	0	0	0	0	0	0	0	0	0	0	0	0	0	0	0	0
MMAR_RS15575	MMAR_3122	3805914	28	17	46	12	44	69	55	64	7	20	61	53	47	71	43	40	15	62	50	75	61	70	41	62	58	31	41	22	39	11	38	40	6	61	4	58	54	0	46	49	36
MMAR_RS15575	MMAR_3122	3805926	10	21	33	5	17	26	30	41	7	4	30	53	49	57	23	18	4	30	20	34	16	31	21	23	18	35	26	19	34	0	15	24	20	45	5	48	27	0	34	30	19
MMAR_RS15575	MMAR_3122	3806046	15	29	32	11	27	31	71	35	6	9	42	43	28	35	34	19	10	34	29	29	36	31	12	41	20	13	10	22	16	7	46	34	0	25	7	32	29	0	37	46	16
MMAR_RS15575	MMAR_3122	3806049	6	3	2	0	3	2	1	25	3	6	5	2	4	7	2	4	0	3	2	7	3	1	4	5	4	6	1	6	2	0	0	3	0	12	1	1	11	0	0	7	1
MMAR_RS15575	MMAR_3122	3806091	17	12	14	11	15	22	30	33	4	16	18	24	23	24	20	6	6	14	19	19	26	22	7	3	14	8	10	12	11	11	12	12	0	22	0	24	15	0	11	7	28
MMAR_RS15575	MMAR_3122	3806244	15	16	13	7	13	14	19	17	4	4	30	21	13	25	10	3	8	12	14	40	10	9	9	5	12	4	13	2	3	6	11	5	0	19	5	15	10	0	29	11	28
MMAR_RS15575	MMAR_3122	3806411	0	0	0	0	0	0	0	0	0	0	0	0	0	0	0	0	0	0	0	0	0	0	0	0	0	0	0	0	0	0	0	0	0	0	0	0	0	0	0	0	0
MMAR_RS15575	MMAR_3122	3806421	0	0	0	0	0	0	0	0	0	0	0	0	0	0	0	0	0	0	0	0	0	0	0	0	0	0	0	0	0	0	0	0	0	0	0	0	0	0	0	0	0
MMAR_RS15580	MMAR_3123	3806468	5	7	8	3	7	23	10	17	2	12	17	8	26	11	5	9	4	21	9	14	4	3	4	8	2	4	2	1	1	4	3	11	0	10	0	3	2	0	20	9	40
MMAR_RS15580	MMAR_3123	3806494	9	8	12	1	8	6	4	7	3	0	14	17	10	10	15	3	4	10	5	25	5	1	9	10	6	5	7	0	9	0	0	5	0	12	16	20	11	0	18	8	9
MMAR_RS15580	MMAR_3123	3806610	30	40	20	9	35	51	63	48	9	8	42	62	48	56	18	22	7	39	31	62	39	43	25	28	21	30	10	15	18	7	12	22	17	38	6	21	19	0	29	29	28
MMAR_RS15580	MMAR_3123	3806657	26	18	23	12	34	30	74	47	7	8	28	36	41	74	14	13	12	31	26	80	46	31	17	27	28	35	19	21	21	6	11	37	2	39	7	26	23	0	38	23	22
MMAR_RS15580	MMAR_3123	3806741	12	11	15	3	14	12	34	29	5	4	15	14	33	32	6	5	9	28	16	24	4	2	0	9	4	8	3	3	11	0	13	2	11	12	44	16	2	0	14	25	5
MMAR_RS15580	MMAR_3123	3806758	1	2	0	0	4	2	5	7	0	0	3	13	6	2	3	0	2	0	9	9	2	4	5	0	5	4	1	0	4	0	1	1	0	3	0	2	12	0	8	0	2
MMAR_RS15580	MMAR_3123	3806885	1	4	0	0	0	5	3	0	2	1	1	0	3	0	2	0	0	6	3	0	1	0	2	8	0	0	1	0	0	0	0	0	0	1	1	0	0	0	0	0	1
MMAR_RS15580	MMAR_3123	3806916	0	0	0	0	0	0	0	0	0	0	0	0	0	0	0	0	0	0	0	0	0	0	0	0	0	0	0	0	0	0	0	0	0	0	0	0	0	0	0	0	0
MMAR_RS15580	MMAR_3123	3807091	0	0	0	0	0	0	0	0	0	0	0	0	0	0	0	0	0	0	0	0	0	0	0	0	0	0	0	0	0	0	0	0	0	0	0	0	0	0	0	0	0
MMAR_RS15580	MMAR_3123	3807209	22	14	34	8	21	34	34	34	10	15	46	30	27	42	17	28	7	22	42	37	28	32	14	33	13	5	8	5	29	3	30	14	2	21	1	53	26	0	38	32	32
MMAR_RS15580	MMAR_3123	3807295	8	5	8	4	9	7	12	3	6	0	19	12	18	14	11	3	4	4	7	11	2	5	6	8	8	3	3	5	5	0	1	8	0	8	0	9	4	0	12	8	14
MMAR_RS15580	MMAR_3123	3807309	0	0	0	0	0	0	0	0	0	0	0	0	0	0	0	0	0	0	0	0	0	0	0	0	0	0	0	0	0	0	0	0	0	0	0	0	0	0	0	0	0
MMAR_RS15580	MMAR_3123	3807476	70	45	84	35	69	108	140	130	28	20	124	90	105	186	77	41	26	105	93	126	93	84	68	99	94	63	69	38	72	35	35	55	16	101	121	116	89	0	104	88	85
MMAR_RS15580	MMAR_3123	3807638	10	1	12	1	2	3	5	5	0	0	1	8	8	11	3	0	2	4	4	5	2	0	2	4	2	0	2	3	2	0	5	1	0	2	0	0	4	0	15	4	7
MMAR_RS15580	MMAR_3123	3807650	2	1	4	1	1	4	3	10	1	0	0	3	4	12	4	0	0	0	0	8	9	1	1	0	8	5	2	0	4	1	0	0	0	7	0	4	6	0	3	0	0
MMAR_RS15580	MMAR_3123	3807676	0	0	0	0	0	0	0	0	0	0	0	0	0	0	0	0	0	0	0	0	0	0	0	0	0	0	0	0	0	0	0	0	0	0	0	0	0	0	0	0	0
NA	NA	3807835	10	8	8	11	16	18	36	23	0	2	19	16	12	27	11	11	8	22	16	12	8	8	8	12	0	15	2	5	12	9	7	23	105	4	0	27	6	0	9	16	24
NA	NA	3807940	0	0	0	0	0	0	0	0	0	0	0	0	0	0	0	0	0	0	0	0	0	0	0	0	0	0	0	0	0	0	0	0	0	0	0	0	0	0	0	0	0
NA	NA	3807946	0	0	0	0	0	0	0	1	0	0	0	0	0	0	0	0	0	0	0	0	0	0	0	0	0	0	0	0	0	0	0	0	0	0	0	0	0	0	0	0	0
NA	NA	3807999	0	0	0	0	0	0	0	0	0	0	0	0	0	0	0	0	0	0	0	0	0	0	0	0	0	0	0	0	0	0	0	0	0	0	0	0	0	0	0	0	0
NA	NA	3808012	0	0	0	0	0	0	0	0	1	0	0	0	0	0	0	0	0	0	0	0	0	0	0	0	0	0	0	0	0	0	0	0	0	0	0	0	0	0	0	0	0
NA	NA	3808020	0	0	0	0	0	0	0	0	0	0	0	0	0	0	0	0	0	0	0	0	0	0	0	0	0	0	0	0	0	0	0	0	0	0	0	0	0	0	0	0	0
NA	NA	3808023	0	0	0	0	0	0	0	0	0	0	0	0	0	0	0	0	0	0	0	0	0	0	0	0	0	0	0	0	0	0	0	0	0	0	0	0	0	0	0	0	0
NA	NA	3808075	37	35	37	14	34	49	66	47	5	14	59	37	38	60	19	31	20	38	46	57	46	42	28	24	28	44	46	41	12	1	20	20	1	35	0	30	8	0	67	41	28
NA	NA	3808115	29	9	22	10	28	37	28	39	4	27	38	32	34	44	18	8	14	18	47	40	31	33	9	21	15	11	17	19	29	3	22	24	2	16	0	24	7	0	76	8	43
NA	NA	3808142	674	590	814	295	722	865	1284	1177	199	485	942	880	924	1169	824	585	330	1013	826	1031	932	876	580	780	640	727	602	586	502	415	499	640	473	862	1685	1043	739	0	1172	853	970
NA	NA	3808144	48	26	38	26	55	54	96	85	9	18	78	68	60	81	44	25	19	75	75	56	54	45	53	47	42	38	32	24	33	19	44	42	1	46	2	71	50	0	103	77	68
MMAR_RS15590	NA	3808350	0	0	0	0	0	0	0	0	0	0	0	0	0	0	0	0	0	0	0	0	0	0	0	0	0	0	0	0	0	0	0	0	0	0	0	0	0	0	0	0	0
MMAR_RS15590	NA	3808406	0	0	0	0	0	0	0	0	0	0	0	0	0	0	0	0	0	0	0	0	0	0	0	0	0	0	0	0	0	0	0	0	0	0	0	0	0	0	0	0	0
MMAR_RS15590	NA	3808420	0	0	0	0	0	0	0	0	0	0	0	0	0	0	0	0	0	0	0	0	0	0	0	0	0	0	0	0	0	0	0	0	0	0	0	0	0	0	0	0	0
MMAR_RS15590	NA	3808517	1	1	4	0	8	4	1	0	1	4	6	1	0	2	0	0	1	15	10	3	2	1	2	4	0	1	2	0	3	0	0	11	586	1	1	2	1	0	12	0	1
MMAR_RS15590	NA	3808552	0	0	0	0	0	0	0	0	0	0	0	0	0	0	0	0	0	0	0	0	0	0	0	0	0	0	0	0	0	0	0	0	0	0	0	0	0	0	0	0	0
MMAR_RS15590	NA	3808566	3	3	1	2	6	1	17	5	0	0	5	4	3	10	8	0	2	1	3	0	8	1	1	0	1	3	0	0	5	0	0	0	0	4	2	8	2	0	5	2	0
MMAR_RS15590	NA	3808583	0	0	0	0	0	0	0	0	0	0	0	0	0	0	0	0	0	0	0	0	0	0	0	0	0	0	0	0	0	0	0	0	0	0	0	0	0	0	0	0	0
MMAR_RS15590	NA	3808673	9	5	11	3	6	15	28	13	1	38	16	3	11	13	8	3	2	14	13	24	10	16	6	2	11	19	7	0	12	3	1	8	0	9	0	21	5	0	20	6	12
NA	NA	3808750	19	16	19	3	26	27	62	74	8	4	35	22	26	51	30	16	9	45	50	57	55	24	46	41	33	20	15	6	35	68	22	31	17	35	2	45	39	0	50	44	47
NA	NA	3808824	13	17	15	6	14	30	58	21	6	15	31	37	29	23	12	12	9	25	41	25	20	23	16	8	13	15	22	55	10	14	3	17	11	31	4	29	21	0	28	26	17
NA	NA	3808835	7	3	7	1	6	7	3	8	1	0	6	8	0	4	0	3	0	7	6	4	8	7	3	4	0	1	1	1	1	0	21	4	0	1	0	4	2	0	2	6	2
NA	NA	3808874	0	1	1	1	2	2	1	1	0	0	1	1	0	1	0	0	0	2	1	5	1	5	0	1	3	0	0	0	0	0	0	1	0	2	2	1	0	0	3	1	0
NA	NA	3808902	0	0	0	0	0	0	0	0	0	0	0	0	0	0	0	0	0	0	0	0	0	0	0	0	0	0	0	0	0	0	0	0	0	0	0	0	0	0	0	0	0
NA	NA	3808910	0	0	0	0	0	0	0	0	0	0	0	0	0	0	0	0	0	0	0	0	0	0	0	0	0	0	0	0	0	0	0	0	0	0	0	0	0	0	0	0	0
NA	NA	3808927	0	0	2	0	0	3	0	1	0	0	0	3	0	2	2	0	0	1	0	0	1	0	1	0	0	0	0	0	0	0	0	1	0	0	0	3	2	0	0	3	3
NA	NA	3808991	3	2	6	2	4	5	16	3	3	10	5	6	8	19	2	3	1	3	5	10	10	5	11	17	6	7	0	0	2	11	1	8	4	13	0	9	5	0	14	5	7
NA	NA	3809008	21	13	12	3	15	18	37	28	3	8	24	28	32	38	14	9	5	31	28	24	30	32	31	15	16	9	11	22	19	9	11	16	0	16	0	25	20	0	44	39	14
NA	NA	3809037	0	0	0	0	0	0	0	0	0	0	0	0	0	1	0	0	0	0	0	0	0	0	0	0	0	3	0	0	0	0	0	0	0	0	0	0	0	0	0	0	0
NA	NA	3809039	12	8	6	7	17	24	33	28	5	7	13	9	52	46	6	10	4	20	10	18	26	30	20	28	10	16	5	58	4	4	4	10	2	18	5	10	4	0	39	16	15
NA	NA	3809063	13	14	11	7	8	22	29	16	2	1	22	13	34	28	14	13	4	18	36	33	15	22	10	16	19	22	13	4	9	5	5	6	0	34	0	29	18	0	39	21	17
NA	NA	3809072	2	0	1	0	4	6	7	4	1	1	9	1	4	6	3	0	1	7	9	2	2	2	1	0	1	7	6	2	3	0	2	1	1	8	8	7	10	0	16	3	0
NA	NA	3809183	0	0	0	0	0	0	0	0	0	0	0	0	0	0	0	0	0	0	0	0	0	0	0	0	0	0	0	0	0	0	0	0	0	0	0	0	0	0	0	0	0
NA	NA	3809189	0	2	1	2	4	4	4	2	1	1	2	14	3	2	5	0	2	0	0	2	0	1	0	0	0	2	0	0	1	0	18	0	0	1	0	4	0	0	8	37	6
NA	NA	3809210	5	1	1	2	0	8	10	4	0	0	14	3	5	0	4	3	1	2	3	4	5	3	3	6	4	7	1	0	4	0	1	5	0	3	5	14	2	0	6	0	3
NA	NA	3809247	0	0	0	0	0	0	0	0	0	0	0	0	0	0	0	0	0	0	0	0	0	0	0	0	0	0	0	0	0	0	0	0	0	0	0	0	0	0	0	0	0
NA	NA	3809359	0	0	0	0	0	0	0	0	1	0	0	0	0	0	0	0	0	0	0	0	0	0	0	0	0	0	0	0	0	0	0	0	0	0	0	0	0	0	0	0	0
NA	NA	3809378	1	0	0	0	0	0	0	0	0	1	0	0	0	0	0	0	0	0	0	0	0	0	0	0	0	0	0	0	0	0	0	0	0	0	0	0	0	0	0	0	0
NA	NA	3809420	0	0	0	0	0	0	0	0	0	0	0	0	0	0	0	0	0	0	0	0	0	0	0	0	0	0	0	0	0	0	0	0	0	0	0	0	0	0	0	0	0
NA	NA	3809449	0	0	0	0	0	0	0	0	0	0	0	0	0	0	0	0	0	0	0	0	0	0	0	0	0	0	0	0	0	0	0	0	0	0	0	0	0	0	0	0	0
NA	NA	3809463	18	27	20	10	21	32	55	34	8	4	50	15	25	45	28	12	6	42	41	33	41	28	24	38	30	28	21	29	13	5	19	46	0	41	13	32	33	0	78	24	48
NA	NA	3809552	0	0	7	1	1	2	3	0	0	0	7	1	0	7	2	1	0	11	3	16	0	3	1	2	0	1	3	1	1	0	1	0	0	0	0	4	1	0	10	2	1
NA	NA	3809663	1	0	0	0	0	0	0	0	0	0	0	0	0	0	0	0	0	0	0	0	0	0	0	0	0	0	0	0	0	0	0	0	0	0	0	0	0	0	0	0	0
NA	NA	3809730	0	0	0	1	1	1	0	7	0	0	0	4	0	1	0	1	0	1	0	3	0	2	0	1	1	0	1	0	0	0	2	0	0	0	0	0	1	0	0	0	0
NA	NA	3809739	5	3	4	3	8	14	13	18	0	3	5	12	10	18	8	3	3	10	9	7	14	12	6	8	7	4	35	32	7	0	4	2	8	8	0	7	5	0	21	13	12
NA	NA	3809773	0	0	0	0	0	0	0	0	0	0	0	0	0	0	0	0	0	0	0	0	0	0	0	0	0	0	0	0	0	0	0	0	0	0	0	0	0	0	0	0	0
MMAR_RS15595	MMAR_3125	3809978	1	0	0	0	1	0	0	0	0	0	1	0	3	3	0	0	0	4	1	0	0	0	0	0	0	0	0	0	0	0	0	0	0	0	0	0	0	0	1	0	0
MMAR_RS15595	MMAR_3125	3810094	1	3	0	0	0	2	0	0	1	0	1	0	3	4	5	0	0	4	2	0	0	0	0	0	0	0	0	0	5	0	0	0	0	0	0	4	6	0	4	1	0
MMAR_RS15595	MMAR_3125	3810155	0	0	0	0	0	0	0	0	0	0	0	0	0	0	0	0	0	0	0	0	0	0	0	0	0	0	0	0	0	0	0	0	0	0	0	0	0	0	0	0	0
MMAR_RS15595	MMAR_3125	3810188	0	0	0	0	0	0	0	0	0	0	0	0	0	0	0	0	0	0	0	0	0	0	0	0	0	0	0	0	0	0	0	0	0	0	0	0	0	0	0	0	0
MMAR_RS15595	MMAR_3125	3810231	0	0	0	0	0	0	0	0	0	0	0	0	0	0	0	0	0	0	0	0	0	0	0	0	0	0	0	0	0	0	0	0	0	0	0	0	0	0	0	0	0
MMAR_RS15595	MMAR_3125	3810340	0	0	0	0	0	0	0	0	0	0	0	0	0	0	0	0	0	0	0	0	0	0	0	0	0	0	0	0	0	0	0	0	0	0	0	0	0	0	0	0	0
MMAR_RS15595	MMAR_3125	3810356	12	3	10	1	3	7	14	13	5	4	17	11	14	14	13	8	8	13	20	14	25	14	4	14	17	11	4	1	6	1	4	1	0	11	1	9	9	0	12	7	5
MMAR_RS15595	MMAR_3125	3810368	0	0	0	0	0	0	0	0	0	0	0	0	0	0	0	0	0	0	0	0	0	0	0	0	0	0	0	0	0	0	0	0	0	0	0	0	0	0	0	0	0
MMAR_RS15595	MMAR_3125	3810376	0	0	0	0	0	0	0	0	0	0	0	0	0	0	0	0	0	0	0	0	0	0	0	0	0	0	0	0	0	0	0	0	0	0	0	0	0	0	0	0	0
MMAR_RS15595	MMAR_3125	3810507	0	0	0	0	0	0	0	0	0	0	0	0	0	0	0	0	0	0	0	0	0	0	0	0	0	0	0	0	0	0	0	0	0	0	0	0	0	0	0	0	0
MMAR_RS15595	MMAR_3125	3810739	6	2	1	2	3	2	8	5	1	5	2	4	3	2	1	0	1	5	0	1	1	6	5	6	0	1	2	3	4	0	0	2	0	14	0	2	2	0	2	2	0
MMAR_RS15595	MMAR_3125	3810827	1	2	6	2	5	6	4	6	0	1	6	7	3	4	3	2	2	2	2	2	1	2	2	9	1	0	1	0	1	0	0	0	0	1	0	2	0	0	3	6	0
MMAR_RS15595	MMAR_3125	3810833	0	0	0	0	0	0	0	0	0	0	0	0	0	0	0	0	0	0	0	0	0	0	0	0	0	0	0	0	0	0	0	0	0	0	0	0	0	0	0	0	0
MMAR_RS15595	MMAR_3125	3810863	1	5	7	2	6	6	6	13	3	0	4	3	6	4	1	3	2	2	4	7	9	6	4	5	4	9	4	0	2	0	3	7	0	2	24	0	3	0	4	1	3
MMAR_RS15595	MMAR_3125	3810867	0	0	0	0	0	0	0	0	0	0	0	0	0	0	0	0	0	0	0	0	0	0	0	0	0	0	0	0	0	0	0	0	0	0	0	0	0	0	0	0	0
MMAR_RS15595	MMAR_3125	3810926	0	0	0	0	0	0	0	0	0	0	0	0	0	0	0	0	0	0	0	0	0	0	0	0	0	0	0	0	0	0	0	0	0	0	0	0	0	0	0	0	0
MMAR_RS15595	MMAR_3125	3811004	0	0	0	0	0	0	0	0	0	0	0	0	0	0	0	0	0	0	0	0	0	0	0	0	0	0	0	0	0	0	0	0	0	0	0	0	0	0	0	0	0
MMAR_RS15595	MMAR_3125	3811008	3	0	2	4	3	4	2	10	0	1	4	0	5	3	2	0	3	4	5	4	15	8	1	3	3	1	4	22	1	3	3	3	0	5	1	1	3	0	5	1	7
MMAR_RS15595	MMAR_3125	3811118	0	0	0	0	0	0	0	0	0	0	0	0	0	0	0	0	0	0	0	0	0	0	0	0	0	0	0	0	0	0	0	0	0	0	0	0	0	0	0	0	0
MMAR_RS15595	MMAR_3125	3811141	13	16	17	4	11	25	34	28	4	4	24	17	21	26	10	8	4	19	17	11	21	17	21	12	2	7	4	5	5	2	1	2	3	13	0	26	14	0	14	17	27
MMAR_RS15595	MMAR_3125	3811192	0	0	0	0	0	0	0	0	0	0	0	0	0	0	0	0	0	0	0	0	0	0	0	0	0	0	0	0	0	0	0	0	0	0	0	0	0	0	0	0	0
MMAR_RS15595	MMAR_3125	3811203	0	0	0	0	0	0	0	0	0	0	0	0	0	0	0	0	0	0	0	0	0	0	0	0	0	0	0	0	0	0	0	0	0	0	0	0	0	0	0	0	0
NA	NA	3811371	0	0	0	0	0	0	0	0	0	0	0	0	0	0	0	0	0	0	0	0	0	0	0	0	0	0	0	0	0	0	0	0	0	0	0	0	0	0	0	0	0
MMAR_RS15600	MMAR_3126	3811500	0	0	0	0	0	0	0	0	0	0	0	0	0	0	0	0	0	0	0	0	0	0	0	0	0	0	0	0	0	0	0	0	0	0	0	0	0	0	0	0	0
MMAR_RS15600	MMAR_3126	3811537	11	1	2	0	0	1	0	2	0	0	0	0	0	7	4	0	0	2	0	2	2	0	1	0	2	2	2	0	4	0	0	0	0	3	0	9	1	0	3	2	0
MMAR_RS15600	MMAR_3126	3811658	2	0	2	0	0	0	0	0	0	0	1	0	3	4	0	0	0	9	4	0	0	0	0	0	3	2	0	0	0	0	0	0	0	0	0	1	0	0	0	6	6
MMAR_RS15600	MMAR_3126	3811798	1	2	15	1	3	9	5	2	1	0	10	4	3	8	2	4	6	8	15	8	9	11	7	11	4	13	5	2	0	0	16	0	5	5	0	2	0	0	21	8	3
MMAR_RS15600	MMAR_3126	3811839	0	0	0	0	0	0	0	0	0	0	0	0	0	0	0	0	0	0	0	0	0	0	0	0	0	0	0	0	0	0	0	0	0	0	0	0	0	0	0	0	0
MMAR_RS15600	MMAR_3126	3811884	0	0	0	0	0	0	0	0	0	0	0	0	0	0	0	0	0	0	0	0	0	0	0	0	0	0	0	0	0	0	0	0	0	0	0	0	0	0	0	0	0
MMAR_RS15600	MMAR_3126	3811917	7	11	0	2	13	11	17	14	4	1	17	29	13	11	13	9	2	7	18	8	33	27	10	11	7	2	6	0	11	4	6	3	2	15	0	7	16	0	15	12	18
MMAR_RS15600	MMAR_3126	3811933	3	1	16	4	12	10	16	30	2	7	18	26	12	15	12	0	0	15	17	30	10	7	9	17	5	10	5	6	15	18	9	8	2	18	0	26	27	0	19	16	8
MMAR_RS15600	MMAR_3126	3812142	39	21	44	10	31	47	42	77	8	9	51	57	62	57	37	20	24	73	25	63	69	39	20	37	38	45	43	7	16	13	36	39	1	37	17	48	24	0	42	176	56
MMAR_RS15600	MMAR_3126	3812271	8	6	4	3	11	12	4	11	1	1	23	4	14	28	0	5	1	11	3	5	4	2	7	13	8	3	1	7	3	0	8	10	0	9	0	3	6	0	2	6	6
MMAR_RS15600	MMAR_3126	3812328	0	0	0	0	0	0	0	0	0	0	0	0	0	0	0	0	0	0	0	0	0	0	0	0	0	0	0	0	0	0	0	0	0	0	0	0	0	0	0	0	0
MMAR_RS15600	MMAR_3126	3812503	0	0	0	0	0	0	0	0	0	0	0	0	0	0	0	0	0	0	0	0	0	0	0	0	0	0	0	0	0	0	0	0	0	0	0	0	0	0	0	0	0
MMAR_RS15600	MMAR_3126	3812590	1	5	2	3	2	1	2	8	0	0	8	8	19	6	7	4	0	7	5	0	2	2	5	4	3	2	0	3	9	5	0	1	0	2	0	4	2	0	5	10	10
MMAR_RS15600	MMAR_3126	3812609	0	0	0	0	0	0	0	0	0	0	0	0	0	0	0	0	0	0	0	0	0	0	0	0	0	0	0	0	0	0	0	0	0	0	0	0	0	0	0	0	0
MMAR_RS15600	MMAR_3126	3812642	5	4	4	1	0	2	7	2	1	0	6	1	1	4	1	5	3	5	3	6	2	1	1	1	41	6	2	0	0	1	18	1	0	2	0	9	5	0	3	6	1
MMAR_RS15600	MMAR_3126	3812713	0	0	0	0	0	0	0	0	0	0	0	0	0	0	0	0	0	0	0	0	0	0	0	0	0	0	1	0	0	0	0	0	0	0	0	0	0	0	0	0	0
MMAR_RS15600	MMAR_3126	3812794	0	0	0	0	0	0	0	0	0	0	0	0	0	0	0	0	0	0	0	0	0	0	0	0	0	0	0	0	0	0	0	0	0	0	0	0	0	0	0	0	0
NA	NA	3812840	0	0	0	0	0	0	0	0	0	0	0	0	0	0	0	0	0	0	0	0	0	0	0	0	0	0	0	0	0	0	0	0	0	0	0	0	0	0	0	0	0
MMAR_RS15605	MMAR_3127	3812898	0	0	0	0	0	0	0	0	0	0	0	0	0	0	0	0	0	0	0	0	0	0	0	0	0	0	0	0	0	0	0	0	0	0	0	0	0	0	0	0	0
MMAR_RS15605	MMAR_3127	3813007	0	0	0	0	0	0	0	0	0	0	0	0	0	0	0	0	0	0	0	0	0	0	0	0	0	0	0	0	0	0	0	0	0	0	0	0	0	0	0	0	0
MMAR_RS15605	MMAR_3127	3813123	0	0	0	0	0	0	0	0	0	0	0	0	0	0	0	0	0	0	0	0	0	0	0	0	0	0	0	0	0	0	0	0	0	0	0	0	0	0	0	0	0
MMAR_RS15605	MMAR_3127	3813233	0	0	0	0	0	0	0	0	0	0	0	0	0	0	0	0	0	0	0	0	0	0	0	0	0	0	0	0	0	0	0	0	0	0	0	0	0	0	0	0	0
NA	NA	3813317	0	1	2	0	0	1	0	0	1	0	0	0	0	0	0	0	0	2	0	0	0	0	0	0	0	0	0	0	0	0	0	0	0	0	0	0	0	0	0	0	0
NA	NA	3813439	2	2	8	2	3	8	11	8	1	0	3	3	8	4	3	2	3	7	5	14	2	5	0	3	0	1	3	8	3	0	9	4	0	6	0	3	4	0	2	6	1
MMAR_RS15610	MMAR_3128	3813612	0	0	0	0	0	0	0	0	0	0	0	0	0	0	0	0	0	0	0	0	0	0	0	0	0	0	0	0	0	0	0	0	0	0	0	0	0	0	0	0	0
MMAR_RS15610	MMAR_3128	3813649	7	5	1	2	4	6	25	2	0	0	7	4	10	8	2	4	0	6	2	12	11	2	12	5	7	10	2	4	1	0	0	9	2	4	0	0	1	1	8	9	4
MMAR_RS15610	MMAR_3128	3813684	0	0	0	0	0	0	0	0	0	0	0	0	0	0	0	0	0	0	0	2	0	0	0	0	0	0	0	0	0	0	0	0	0	0	0	0	0	0	0	0	0
MMAR_RS15610	MMAR_3128	3813727	7	9	8	2	8	14	17	14	2	0	1	2	9	11	7	5	1	14	9	10	10	7	11	3	3	4	4	0	1	0	13	13	0	8	3	5	1	0	3	2	6
MMAR_RS15610	MMAR_3128	3813738	0	0	0	0	0	0	0	0	0	0	0	0	0	0	0	0	0	0	0	0	0	0	0	0	0	0	0	0	0	0	0	0	0	0	0	0	0	0	0	0	0
MMAR_RS15610	MMAR_3128	3813793	40	20	33	16	37	43	47	57	8	11	40	54	52	57	39	14	6	38	47	70	57	26	24	31	17	29	35	23	22	9	29	37	0	23	26	36	27	0	66	25	61
MMAR_RS15610	MMAR_3128	3814077	0	0	0	0	0	0	0	0	0	0	0	0	0	0	0	0	0	0	0	0	0	0	0	0	0	0	0	0	0	0	0	0	0	0	0	0	0	0	0	0	0
MMAR_RS15610	MMAR_3128	3814092	0	0	0	0	0	0	0	0	0	0	0	0	0	0	0	0	0	0	0	0	0	0	0	0	0	0	0	0	0	0	0	0	0	0	0	0	0	0	0	0	0
MMAR_RS15610	MMAR_3128	3814117	12	6	2	3	5	6	19	31	5	4	16	20	21	4	5	10	6	6	18	17	11	7	6	16	6	13	8	3	6	2	3	7	0	16	5	4	8	0	7	4	9
MMAR_RS15610	MMAR_3128	3814168	22	12	13	4	37	23	38	35	9	8	40	41	30	41	27	22	8	32	40	52	20	22	28	47	35	35	18	13	10	8	31	20	1	41	30	37	18	0	55	31	46
NA	NA	3814304	0	0	0	0	0	0	0	0	0	0	0	0	0	0	0	0	0	0	0	0	0	0	0	0	0	0	0	0	0	0	0	0	0	0	0	0	0	0	0	0	0
MMAR_RS15615	MMAR_3129	3814317	0	0	0	0	0	0	0	0	0	0	0	0	0	0	0	0	0	0	0	0	0	0	0	0	0	0	0	0	0	0	0	0	0	0	0	0	0	0	0	0	0
MMAR_RS15615	MMAR_3129	3814320	0	0	0	0	0	0	0	0	0	0	0	0	0	0	0	0	0	0	0	0	0	0	0	0	0	0	0	0	0	0	0	0	0	0	0	0	0	0	0	0	0
MMAR_RS15615	MMAR_3129	3814397	0	0	0	0	0	0	0	0	0	0	0	0	0	0	0	0	0	0	0	0	0	0	0	0	0	0	0	0	0	0	0	0	0	0	0	0	0	0	0	0	0
MMAR_RS15615	MMAR_3129	3814438	0	0	0	0	0	0	0	0	0	0	0	0	0	0	0	0	0	0	0	0	0	0	0	0	0	0	0	0	0	0	0	0	0	0	0	0	0	0	0	0	0
MMAR_RS15615	MMAR_3129	3814545	0	0	0	0	0	0	0	0	0	0	0	0	0	0	0	0	0	0	0	0	0	0	0	0	0	0	0	0	0	0	0	0	0	0	0	0	0	0	0	0	0
MMAR_RS15615	MMAR_3129	3814634	0	0	0	0	0	0	0	0	0	0	0	0	0	0	0	0	0	0	0	0	0	0	0	0	0	0	0	0	0	0	0	0	0	0	0	0	0	0	0	0	0
MMAR_RS15615	MMAR_3129	3814737	0	0	0	0	0	0	0	0	0	0	0	0	0	0	0	0	0	0	0	0	0	0	0	0	0	0	0	0	0	0	0	0	0	0	0	0	0	0	0	0	0
MMAR_RS15615	MMAR_3129	3814761	0	0	0	0	0	0	0	0	0	0	0	0	0	0	0	0	0	0	0	0	0	0	0	0	0	0	0	0	0	0	0	0	0	0	0	0	0	0	0	0	0
MMAR_RS15615	MMAR_3129	3814770	0	0	0	0	0	0	0	0	0	0	0	0	0	0	0	0	0	0	0	0	0	0	0	0	0	0	0	0	0	0	0	0	0	0	0	0	0	0	0	0	0
MMAR_RS15620	MMAR_3130	3814784	14	14	10	4	6	18	18	27	5	0	12	8	17	27	13	7	10	18	22	22	12	11	11	17	8	12	15	27	6	0	8	10	0	8	10	14	7	0	29	16	32
MMAR_RS15620	MMAR_3130	3814798	0	0	0	0	0	0	0	0	0	0	0	0	0	0	0	0	0	0	0	0	0	0	0	0	0	0	0	0	0	0	0	0	0	0	0	0	0	0	0	0	0
MMAR_RS15620	MMAR_3130	3814871	0	0	0	0	0	0	0	0	0	0	0	0	0	0	0	0	0	0	0	0	0	0	0	0	0	0	0	0	0	0	0	0	0	0	0	0	0	0	0	0	0
MMAR_RS15620	MMAR_3130	3814909	0	0	0	0	0	0	0	0	0	0	0	0	0	0	0	0	0	0	0	0	0	0	0	0	0	0	0	0	0	0	0	0	0	0	0	0	0	0	0	0	0
MMAR_RS15620	MMAR_3130	3814993	0	0	0	0	0	0	0	0	0	0	0	0	0	0	0	0	0	0	0	0	0	0	0	0	0	0	0	0	0	0	0	0	0	0	0	0	0	0	0	0	0
MMAR_RS15620	MMAR_3130	3815037	6	10	3	1	12	16	9	21	4	5	9	10	12	17	16	10	5	10	10	7	41	17	17	12	8	24	6	19	15	0	4	0	1	19	37	21	16	0	15	17	11
MMAR_RS15620	MMAR_3130	3815141	0	0	0	0	0	0	0	0	0	0	0	0	0	0	0	0	0	0	0	0	0	0	0	0	0	0	0	0	0	0	0	0	0	0	0	0	0	0	0	0	0
MMAR_RS15620	MMAR_3130	3815148	30	25	19	9	24	36	45	77	6	14	73	38	34	67	41	18	9	34	41	49	43	35	28	32	26	51	12	92	28	6	10	24	2	31	8	48	51	0	93	23	37
NA	NA	3815331	40	28	23	13	28	43	49	76	8	39	27	35	41	62	31	28	12	43	57	64	38	37	32	35	41	26	17	5	25	9	85	23	12	49	14	35	20	0	80	27	48
NA	NA	3815392	5	2	7	2	3	4	7	6	1	12	2	6	9	17	11	4	3	3	3	23	3	0	6	4	2	9	0	0	6	6	1	4	2	20	13	7	10	0	6	8	15
NA	NA	3815414	0	0	4	1	1	0	0	0	0	1	0	2	0	0	1	0	0	0	0	0	3	7	3	1	0	0	0	0	1	0	0	0	0	0	0	2	2	0	7	0	1
NA	NA	3815430	2	1	10	1	2	5	9	5	0	6	4	1	0	2	3	6	1	5	4	6	3	1	3	14	8	6	3	3	0	6	0	3	0	4	0	5	10	0	1	6	6
NA	NA	3815479	5	5	1	2	1	12	0	10	0	0	3	2	3	6	6	3	2	6	5	4	5	4	1	6	3	5	3	0	2	0	31	3	0	3	0	7	4	0	20	0	11
NA	NA	3815534	163	133	171	97	214	203	371	365	59	160	259	211	264	341	230	186	84	285	205	329	277	205	171	217	164	162	115	121	114	71	283	162	45	202	24	242	163	0	364	225	291
NA	NA	3815674	12	8	16	11	18	16	17	36	2	5	22	13	9	24	14	8	11	13	11	14	33	22	9	11	4	13	11	8	6	1	4	12	12	13	0	21	19	0	21	17	20
NA	NA	3815680	33	29	44	18	29	54	55	88	6	19	63	55	48	71	36	26	14	51	49	35	47	24	32	54	34	37	15	24	18	9	23	26	3	27	0	30	46	0	63	29	45
MMAR_RS15625	NA	3815778	19	9	18	8	11	43	33	35	6	2	41	18	15	23	17	9	1	20	19	23	23	29	19	19	16	17	2	11	21	2	14	18	0	16	2	23	17	0	22	17	24
MMAR_RS15625	NA	3816009	15	5	9	3	15	12	12	9	0	3	12	12	5	25	8	3	8	21	11	6	14	14	8	18	4	7	1	1	3	0	14	18	3	2	26	12	1	0	5	6	14
NA	NA	3816071	437	336	527	232	576	694	851	880	140	289	711	659	716	992	487	367	260	667	614	783	778	661	478	612	487	532	347	544	381	215	533	538	185	499	74	751	515	1	776	710	606
NA	NA	3816089	140	111	160	72	190	246	287	281	37	80	290	245	203	304	185	141	73	239	216	292	239	189	148	250	136	205	135	203	120	95	114	148	370	222	498	300	152	1	304	250	284
NA	NA	3816159	29	17	47	15	42	39	75	45	6	22	60	34	50	80	36	35	20	86	52	60	48	64	27	58	67	65	76	15	28	5	14	19	30	43	13	45	40	0	68	66	57
NA	NA	3816172	10	7	12	1	14	15	13	24	5	1	14	20	10	29	12	15	4	20	22	20	13	13	16	29	15	14	5	12	3	13	10	8	2	25	2	24	5	0	21	37	65
NA	NA	3816224	3	2	4	0	2	7	7	6	0	1	2	4	6	6	1	4	0	4	0	6	3	6	6	10	2	3	19	2	0	2	2	5	0	1	0	1	0	1	0	11	5
NA	NA	3816237	49	35	60	19	72	68	106	92	19	31	91	46	70	124	46	46	22	77	81	85	80	77	58	55	47	47	30	25	43	21	72	55	8	44	8	78	41	0	180	76	89
NA	NA	3816264	36	26	47	23	43	52	82	65	9	24	51	33	62	67	38	17	15	61	77	47	41	46	32	50	26	37	14	82	24	17	27	33	4	35	0	51	17	0	55	45	64
NA	NA	3816279	0	0	6	1	1	0	1	2	0	0	0	0	3	1	0	0	0	3	0	0	1	0	0	0	0	0	0	0	0	0	0	0	0	0	0	0	0	0	0	3	0
MMAR_RS15630	MMAR_3132	3816295	8	5	10	5	26	12	17	36	5	9	20	4	15	10	4	15	2	24	11	12	13	6	7	14	10	37	6	10	5	3	16	25	11	9	2	11	11	0	11	17	5
MMAR_RS15630	MMAR_3132	3816341	4	7	1	1	4	7	0	2	1	0	4	1	5	4	7	6	4	6	9	9	3	0	0	8	0	1	1	0	2	0	1	0	0	1	16	10	1	0	10	1	2
MMAR_RS15630	MMAR_3132	3816386	3	8	15	2	4	6	26	11	1	12	23	4	8	13	3	3	1	1	18	15	6	7	7	11	7	11	4	0	2	2	5	0	108	18	0	4	2	0	23	2	5
MMAR_RS15630	MMAR_3132	3816398	101	76	99	36	116	108	206	169	23	91	148	145	161	220	105	74	35	134	150	162	132	130	93	135	104	112	64	46	65	15	83	84	2	144	37	140	92	0	203	113	151
MMAR_RS15630	MMAR_3132	3816404	0	0	0	0	0	0	0	0	0	0	0	0	0	0	0	0	0	0	0	0	0	0	0	0	0	0	0	0	0	0	0	0	0	0	0	0	0	0	0	0	0
MMAR_RS15630	MMAR_3132	3816511	33	24	25	19	25	29	53	65	11	22	23	58	43	44	33	19	13	55	42	41	54	49	21	30	107	30	20	16	19	23	24	31	2	51	25	41	35	0	50	53	52
MMAR_RS15630	MMAR_3132	3816524	20	20	19	10	22	25	47	49	4	24	25	36	37	36	29	18	6	34	34	50	39	38	24	29	28	22	14	15	20	11	49	27	250	31	0	35	23	0	56	70	36
MMAR_RS15630	MMAR_3132	3816535	0	1	2	3	8	13	6	13	0	0	5	15	5	19	10	2	1	5	13	10	5	1	4	4	6	3	0	10	5	0	0	7	0	9	4	4	7	0	8	5	6
MMAR_RS15630	MMAR_3132	3816635	61	46	106	23	85	104	143	161	11	20	77	87	113	156	83	52	32	89	84	96	74	59	67	80	67	92	38	57	36	18	70	62	5	69	10	95	73	0	129	78	125
MMAR_RS15630	MMAR_3132	3816709	49	50	58	18	43	72	110	108	18	30	83	113	88	162	76	69	19	45	73	128	89	93	59	64	63	89	40	16	61	45	48	49	24	95	17	115	92	1	130	87	72
MMAR_RS15630	MMAR_3132	3816778	108	89	114	45	175	185	312	288	28	98	204	187	156	242	166	106	52	187	162	242	159	168	109	157	113	168	75	168	114	65	64	187	104	188	11	272	184	0	245	221	214
MMAR_RS15630	MMAR_3132	3816986	39	53	62	26	64	71	98	111	13	45	81	54	97	118	55	29	19	68	85	75	45	38	31	68	52	76	49	6	61	37	62	62	11	116	9	71	52	0	112	111	76
MMAR_RS15630	MMAR_3132	3817062	3	2	6	1	3	9	0	4	1	0	2	5	6	8	5	0	0	15	6	2	10	2	4	0	2	0	0	0	5	8	2	5	0	5	0	16	6	0	1	1	6
MMAR_RS15630	MMAR_3132	3817111	67	39	77	29	59	104	84	153	14	41	100	74	82	91	69	65	19	96	96	132	97	78	81	107	82	69	47	54	40	9	40	64	10	74	24	104	51	0	97	32	82
MMAR_RS15630	MMAR_3132	3817127	8	14	12	1	11	17	24	16	6	3	21	32	21	22	8	8	5	18	27	16	21	17	15	16	9	19	9	6	15	2	16	20	2	12	1	14	14	0	27	17	8
MMAR_RS15630	MMAR_3132	3817139	127	121	114	42	163	200	231	264	36	76	183	208	211	252	146	85	61	202	228	210	193	197	133	166	151	144	100	205	94	31	123	144	13	160	82	226	141	0	238	242	270
MMAR_RS15630	MMAR_3132	3817210	5	5	12	7	11	10	13	14	1	0	16	17	9	12	1	2	0	18	8	12	16	8	5	4	1	6	4	0	1	0	4	9	4	3	0	8	1	0	25	12	11
MMAR_RS15630	MMAR_3132	3817250	12	13	21	2	17	33	28	41	1	0	28	24	24	49	4	10	8	21	30	41	45	27	21	25	11	19	20	16	2	3	13	21	0	28	0	12	7	0	25	40	36
MMAR_RS15630	MMAR_3132	3817261	5	7	24	1	8	6	18	5	0	1	3	4	9	10	0	0	0	13	4	2	4	3	1	2	5	3	2	0	2	0	0	3	0	10	0	1	1	0	3	4	10
MMAR_RS15630	MMAR_3132	3817282	19	26	32	14	20	38	53	32	3	15	44	45	41	48	32	20	4	21	43	37	50	22	27	47	8	32	12	12	25	11	6	25	29	26	3	38	36	0	58	78	41
NA	NA	3817461	0	0	0	0	0	0	0	0	0	0	0	0	0	0	0	0	0	0	0	0	0	0	0	0	0	0	0	0	0	0	0	0	0	0	0	0	0	0	0	0	0
MMAR_RS15635	MMAR_3133	3817481	3	5	2	3	3	5	12	1	2	0	0	0	2	4	2	0	0	0	3	3	4	1	3	6	0	0	3	7	0	0	6	1	0	6	0	3	1	0	4	6	8
MMAR_RS15635	MMAR_3133	3817499	1	0	2	0	1	4	2	3	0	0	3	2	7	0	1	0	1	4	0	2	1	1	2	0	1	1	1	0	0	0	0	2	0	1	7	0	0	0	7	2	0
MMAR_RS15635	MMAR_3133	3817525	4	3	3	1	2	4	3	12	1	0	5	5	8	7	3	1	3	2	9	8	4	8	4	5	1	4	0	1	1	0	2	1	0	3	3	3	4	0	4	6	4
MMAR_RS15635	MMAR_3133	3817541	0	0	0	0	0	0	0	4	0	0	2	0	0	0	0	2	0	0	0	0	0	0	0	0	0	0	0	0	0	2	0	3	0	1	0	0	0	0	0	0	0
MMAR_RS15635	MMAR_3133	3817733	14	8	12	9	13	33	16	21	7	25	29	27	19	30	24	10	3	40	27	38	11	27	24	23	16	20	10	34	18	15	6	12	7	27	1	44	25	1	23	21	7
MMAR_RS15635	MMAR_3133	3817835	47	27	24	17	40	76	77	85	9	16	50	87	66	77	31	35	13	52	83	95	40	34	38	58	44	29	53	9	27	19	67	43	10	48	12	57	32	0	120	47	50
MMAR_RS15635	MMAR_3133	3817916	34	22	31	8	16	28	51	56	1	3	28	26	28	33	34	16	6	47	62	27	28	18	31	23	16	21	9	3	21	7	23	15	1	18	0	52	43	0	76	27	23
MMAR_RS15635	MMAR_3133	3817948	27	11	18	11	3	18	19	31	4	1	44	11	13	29	15	9	6	15	40	32	2	20	15	14	15	17	21	7	6	0	3	14	9	25	0	7	5	0	32	6	9
MMAR_RS15635	MMAR_3133	3818071	4	6	3	1	1	3	5	7	0	3	6	0	1	3	0	0	0	0	11	2	3	2	0	1	0	1	0	0	1	0	0	1	0	3	1	2	0	0	8	5	2
MMAR_RS15635	MMAR_3133	3818097	14	10	12	2	5	16	13	12	3	1	12	11	11	13	2	5	2	26	17	24	16	15	10	21	5	14	5	1	7	11	23	3	0	41	3	7	4	0	8	5	23
MMAR_RS15635	MMAR_3133	3818139	4	2	3	3	6	17	12	13	1	1	15	15	8	12	17	5	0	15	22	16	6	12	12	10	10	6	6	19	13	3	7	10	0	18	1	12	12	0	24	14	33
MMAR_RS15635	MMAR_3133	3818150	115	83	102	49	135	125	206	197	21	58	141	117	152	185	84	58	19	87	161	191	139	147	70	121	123	123	173	77	63	49	117	77	35	172	63	114	78	0	221	118	111
MMAR_RS15635	MMAR_3133	3818252	3	1	1	0	1	4	3	9	0	5	5	2	7	0	0	0	0	1	5	3	2	4	1	0	8	4	2	8	0	0	0	2	1	8	0	0	0	0	5	3	6
MMAR_RS15635	MMAR_3133	3818295	0	0	0	0	0	0	0	0	0	0	1	0	0	0	0	0	0	0	0	0	0	0	0	0	0	0	0	0	0	0	0	0	0	0	0	0	0	0	0	0	0
MMAR_RS15635	MMAR_3133	3818356	0	0	0	0	0	0	3	0	0	0	0	1	0	1	0	0	0	0	0	0	0	1	1	0	0	0	1	0	0	0	0	0	0	0	0	0	0	0	0	0	0
MMAR_RS15635	MMAR_3133	3818359	94	77	91	39	139	113	143	156	26	25	125	145	123	159	100	59	37	131	113	174	106	111	67	135	81	96	60	58	61	32	57	87	20	142	47	93	80	0	169	141	178
MMAR_RS15635	MMAR_3133	3818390	19	12	10	2	13	15	51	18	1	3	25	17	16	25	17	9	2	22	27	35	32	28	17	24	20	36	16	8	15	0	2	10	13	25	8	11	8	0	33	9	11
MMAR_RS15635	MMAR_3133	3818439	1	2	2	0	3	5	0	3	0	0	1	0	1	3	0	2	0	1	0	0	2	3	4	1	0	0	0	0	0	0	0	3	3	0	0	0	0	0	1	0	0
MMAR_RS15635	MMAR_3133	3818494	26	26	36	20	49	57	79	83	6	11	54	52	57	83	32	23	20	40	49	77	57	43	25	42	60	41	51	4	27	12	43	57	23	52	5	78	46	0	101	61	58
MMAR_RS15635	MMAR_3133	3818498	64	26	16	22	64	63	90	83	9	14	71	67	82	96	55	23	21	82	72	76	67	58	49	51	87	62	52	226	26	21	54	54	32	61	42	86	68	0	79	60	65
MMAR_RS15635	MMAR_3133	3818516	253	239	366	117	322	398	547	588	87	169	434	418	454	565	372	246	161	416	374	457	469	416	291	334	280	279	206	136	230	93	319	312	127	319	1352	559	310	0	385	417	388
MMAR_RS15635	MMAR_3133	3818541	0	0	0	0	0	0	0	0	0	0	0	0	0	0	0	0	0	0	0	0	0	0	0	0	0	0	0	0	0	0	0	0	0	0	0	0	0	0	0	0	0
MMAR_RS15635	MMAR_3133	3818555	16	10	14	6	23	20	22	28	1	2	35	14	22	29	9	3	6	26	46	40	17	11	19	8	21	43	57	18	8	3	3	17	0	17	3	17	17	0	42	11	9
MMAR_RS15635	MMAR_3133	3818633	3	3	3	1	4	9	0	2	0	0	1	3	1	2	2	3	0	4	7	5	4	8	1	2	22	9	1	2	4	0	0	1	0	3	0	1	11	0	25	1	0
MMAR_RS15635	MMAR_3133	3818700	45	34	43	18	50	61	91	70	4	16	70	34	84	107	53	27	20	51	34	69	53	63	47	54	45	48	18	47	29	16	54	49	15	63	27	64	48	0	80	36	73
MMAR_RS15635	MMAR_3133	3818722	2	6	4	0	5	8	12	19	1	0	8	14	3	8	8	2	1	10	6	4	8	2	5	6	0	2	3	0	1	1	0	0	0	2	0	8	4	0	12	5	3
MMAR_RS15635	MMAR_3133	3818730	4	9	28	10	25	14	17	26	2	2	12	11	5	36	17	4	0	3	8	9	9	15	4	7	7	8	0	15	12	23	2	12	8	11	0	23	6	0	9	48	16
MMAR_RS15635	MMAR_3133	3818795	170	159	162	94	236	279	367	385	59	159	268	334	332	397	231	143	83	285	240	336	287	289	167	243	275	215	170	94	162	126	174	194	103	228	41	324	280	1	311	258	314
MMAR_RS15635	MMAR_3133	3818867	31	19	31	10	34	46	73	54	6	34	55	39	30	73	21	24	16	55	32	30	56	57	20	45	35	23	20	15	24	3	33	41	3	28	2	29	26	0	75	81	30
MMAR_RS15635	MMAR_3133	3818889	28	27	27	17	18	54	69	64	8	7	11	39	30	31	17	16	11	29	42	35	25	31	26	45	22	18	13	2	27	15	17	24	101	17	0	42	14	0	56	48	36
MMAR_RS15635	MMAR_3133	3818926	0	0	0	0	0	0	0	0	0	0	0	0	0	0	0	0	0	0	0	0	0	0	0	0	0	0	0	0	0	0	0	0	0	0	0	0	0	0	0	0	0
MMAR_RS15635	MMAR_3133	3818979	0	0	0	0	0	0	0	1	0	0	0	0	0	0	1	0	0	0	0	0	0	0	0	0	0	0	0	0	0	0	0	0	0	0	0	0	0	0	0	0	0
MMAR_RS15635	MMAR_3133	3818984	26	39	29	15	40	53	103	43	9	39	86	38	33	49	43	28	15	79	40	57	58	43	35	44	42	26	20	39	35	10	18	46	104	36	3	65	36	0	74	43	74
MMAR_RS15635	MMAR_3133	3818991	72	47	78	38	109	106	106	162	23	35	145	88	138	139	79	56	31	137	144	165	90	98	41	91	57	97	73	62	59	19	52	56	6	110	67	108	69	0	124	81	113
MMAR_RS15635	MMAR_3133	3818999	0	0	0	0	0	0	0	0	0	0	0	0	0	0	0	0	0	0	0	0	0	0	0	0	0	0	0	0	0	0	0	0	0	0	0	0	0	0	0	0	0
NA	NA	3819106	1	0	2	2	3	7	9	16	2	4	5	10	0	16	2	8	2	13	3	2	4	7	4	6	3	0	2	0	0	0	14	7	0	1	0	5	0	0	0	11	3
MMAR_RS15640	MMAR_3134	3819156	23	26	31	19	31	36	43	75	11	5	50	44	47	71	27	19	10	56	54	51	48	34	39	38	15	24	48	86	27	12	27	28	2	39	41	33	17	0	42	36	44
MMAR_RS15640	MMAR_3134	3819169	9	3	4	0	4	7	6	7	6	0	12	7	3	5	11	5	0	10	16	4	5	4	1	8	14	3	1	7	5	15	0	0	0	2	0	8	4	0	17	7	8
MMAR_RS15640	MMAR_3134	3819207	11	8	15	4	10	6	21	28	4	4	6	18	13	9	4	5	7	4	15	17	7	4	7	15	16	15	4	6	5	0	8	6	7	5	3	1	11	0	11	7	7
MMAR_RS15640	MMAR_3134	3819238	29	17	34	17	18	39	61	53	7	19	50	36	44	46	42	29	8	66	53	71	32	31	32	44	46	50	23	16	26	5	29	18	0	24	20	45	33	0	40	25	63
MMAR_RS15640	MMAR_3134	3819333	50	21	45	23	50	72	79	67	11	23	97	70	60	129	43	37	20	65	60	70	74	70	42	58	35	52	23	44	31	16	24	36	16	73	84	79	87	1	58	43	49
MMAR_RS15640	MMAR_3134	3819394	0	2	4	1	2	7	1	3	1	0	6	2	1	4	4	1	0	5	1	1	6	5	0	2	0	0	0	0	2	0	0	4	0	0	6	2	2	0	5	4	5
MMAR_RS15640	MMAR_3134	3819403	0	1	3	0	0	2	1	5	0	0	0	1	7	0	0	0	0	0	0	3	0	1	0	5	0	0	0	0	0	0	0	0	0	1	3	0	5	0	0	0	3
MMAR_RS15640	MMAR_3134	3819419	0	0	0	0	0	0	0	0	0	0	0	0	0	0	0	0	0	0	0	0	0	0	0	0	0	0	0	0	0	0	0	0	0	0	0	0	0	0	0	0	0
MMAR_RS15640	MMAR_3134	3819544	43	26	45	19	62	66	74	104	4	20	58	48	69	77	26	44	21	38	44	83	75	99	43	59	61	43	56	41	43	32	15	58	20	51	14	74	32	0	93	214	82
MMAR_RS15640	MMAR_3134	3819580	7	9	6	2	8	9	20	10	2	1	24	10	30	14	4	4	4	16	13	17	6	10	7	13	7	10	7	1	3	4	6	14	0	11	0	14	4	0	7	10	13
MMAR_RS15640	MMAR_3134	3819607	30	11	20	11	39	18	24	65	5	14	31	26	37	31	13	19	11	17	22	18	10	24	32	19	19	34	9	5	12	11	8	27	1	19	7	36	35	0	40	29	33
MMAR_RS15640	MMAR_3134	3819616	22	17	26	16	49	44	74	65	10	19	50	65	41	45	16	22	8	46	58	101	33	43	27	55	66	60	27	63	16	4	16	61	152	49	17	35	31	0	92	26	49
MMAR_RS15640	MMAR_3134	3819651	9	11	12	3	22	20	21	19	3	3	18	9	18	24	13	12	0	16	6	33	12	31	9	11	11	14	16	5	8	8	4	13	0	19	0	33	18	0	24	8	17
MMAR_RS15640	MMAR_3134	3819708	0	0	0	0	0	0	0	0	0	0	0	0	0	0	0	0	0	0	0	0	0	0	0	0	0	0	0	0	0	0	0	0	0	0	0	0	0	0	0	0	0
MMAR_RS15640	MMAR_3134	3819751	16	12	18	8	12	21	37	40	8	15	15	12	40	41	22	9	2	17	6	16	25	18	10	15	9	16	3	1	13	34	6	11	76	15	1	51	25	0	28	19	12
MMAR_RS15645	MMAR_3135	3819843	5	8	7	8	11	8	7	9	1	2	1	10	8	19	5	7	1	12	13	6	3	27	7	13	7	5	2	2	4	4	1	0	2	25	25	1	0	0	26	16	18
MMAR_RS15645	MMAR_3135	3819867	51	42	62	22	67	72	101	143	15	81	65	78	81	113	96	41	25	52	47	58	56	67	58	82	51	48	31	15	52	67	67	39	81	91	13	142	72	1	74	75	89
MMAR_RS15645	MMAR_3135	3819871	114	91	101	46	114	157	158	178	29	61	193	145	137	219	102	66	42	143	125	142	126	131	86	104	91	107	188	106	65	37	40	101	13	152	25	121	121	0	167	122	160
MMAR_RS15645	MMAR_3135	3820037	21	19	30	14	33	38	51	55	2	4	62	43	33	59	27	20	9	36	34	53	29	27	11	21	29	33	41	12	25	10	12	23	6	42	4	34	24	0	63	28	44
MMAR_RS15645	MMAR_3135	3820058	23	2	14	2	22	8	9	41	2	8	21	12	8	23	6	7	3	25	12	27	19	13	10	6	14	26	6	2	4	2	6	23	5	12	3	9	9	0	10	7	5
MMAR_RS15645	MMAR_3135	3820101	4	1	4	0	1	1	3	3	0	0	0	0	3	2	2	1	4	0	0	2	0	1	0	0	1	4	1	3	0	0	7	2	0	0	0	0	3	0	0	1	2
MMAR_RS15645	MMAR_3135	3820219	13	9	10	2	15	14	22	12	6	7	23	22	10	23	8	14	9	3	10	13	30	19	14	38	11	9	7	22	6	9	6	13	0	13	1	3	21	0	7	19	25
MMAR_RS15645	MMAR_3135	3820285	2	1	1	0	0	0	1	0	0	0	3	3	0	0	0	2	0	0	0	1	0	0	0	0	2	1	0	0	0	1	0	0	0	2	0	0	0	0	0	1	1
MMAR_RS15645	MMAR_3135	3820296	38	37	58	19	88	76	88	114	14	17	122	91	82	138	55	45	23	108	83	124	81	95	45	87	62	72	84	28	39	15	27	69	7	79	41	104	52	0	103	90	70
MMAR_RS15645	MMAR_3135	3820427	13	8	5	2	2	5	7	3	2	5	12	16	3	14	1	2	5	8	10	12	2	7	13	14	4	7	4	0	0	0	13	1	0	7	0	3	1	0	8	0	4
MMAR_RS15645	MMAR_3135	3820476	23	24	28	12	52	58	54	59	6	4	45	61	41	76	32	20	4	44	48	80	40	42	20	45	42	46	46	42	25	13	32	33	7	54	5	45	37	0	103	31	44
MMAR_RS15645	MMAR_3135	3820639	9	10	7	2	6	13	16	8	5	4	12	11	26	11	5	13	4	13	8	7	14	6	8	6	4	2	2	10	9	0	18	6	0	11	6	6	6	0	13	27	18
MMAR_RS15645	MMAR_3135	3820668	0	0	0	0	0	0	0	0	0	0	0	0	0	0	0	0	0	0	0	0	0	0	0	0	0	0	0	0	0	0	0	0	0	0	0	0	0	0	0	0	0
MMAR_RS15645	MMAR_3135	3820740	20	20	20	8	24	35	48	37	7	18	33	30	22	41	13	20	9	20	48	49	28	31	36	31	36	22	22	24	21	9	7	14	571	71	5	40	29	0	48	32	21
MMAR_RS15645	MMAR_3135	3820939	0	0	0	0	0	0	0	0	0	0	0	0	0	0	0	0	0	0	0	0	0	0	0	0	0	0	0	0	0	0	0	0	0	0	0	0	0	0	0	0	0
MMAR_RS15645	MMAR_3135	3820980	14	20	26	6	19	37	27	61	7	18	26	31	43	56	21	14	15	24	28	36	40	48	27	38	11	7	13	2	18	0	13	11	0	29	0	10	20	0	59	37	36
MMAR_RS15645	MMAR_3135	3821016	52	35	47	14	26	43	89	98	8	15	73	73	51	61	62	40	12	67	58	60	74	67	38	58	42	23	32	27	35	16	52	46	40	62	10	82	43	0	107	58	56
MMAR_RS15645	MMAR_3135	3821057	4	5	3	4	12	6	3	2	0	2	5	12	18	0	4	1	4	4	3	8	7	2	2	8	9	3	6	18	12	3	4	3	0	1	0	12	10	0	7	14	6
MMAR_RS15645	MMAR_3135	3821221	7	5	13	2	6	20	35	5	3	6	15	0	17	16	2	2	0	18	20	29	19	15	5	14	9	7	5	12	4	1	12	29	3	17	0	15	3	0	17	16	11
NA	NA	3821257	32	14	10	5	34	16	24	52	5	4	43	29	18	38	30	13	9	22	18	39	37	22	13	14	24	46	18	12	22	13	7	14	1	51	8	30	19	0	36	19	17
NA	NA	3821264	16	22	29	9	25	34	28	58	6	18	29	25	36	52	22	15	10	33	26	52	25	24	20	18	23	25	13	2	14	43	5	28	5	30	3	25	8	0	23	28	36
NA	NA	3821267	0	0	0	0	0	0	0	0	0	0	0	0	0	0	0	0	0	0	0	0	0	0	0	0	0	0	0	0	0	0	0	0	0	0	0	0	0	0	0	0	0
NA	NA	3821272	9	4	11	1	5	16	23	21	2	16	4	3	19	19	5	2	3	8	15	18	17	7	1	3	18	22	1	6	5	1	0	8	0	4	0	13	3	0	21	13	14
NA	NA	3821276	0	0	0	0	0	0	0	0	0	0	0	0	0	0	0	0	0	0	0	0	0	0	0	0	0	0	0	0	0	0	0	0	0	0	0	0	0	0	0	0	0
NA	NA	3821295	0	0	0	0	0	0	0	0	0	0	0	0	0	0	0	0	0	0	0	0	0	0	0	0	0	0	0	0	0	0	0	0	0	0	0	0	0	0	0	0	0
NA	NA	3821307	16	12	19	9	25	23	36	58	10	18	12	27	29	39	39	15	10	31	17	24	44	31	10	11	18	17	6	6	21	24	15	26	19	46	28	53	34	0	18	21	28
NA	NA	3821321	2	3	4	0	9	19	6	7	3	11	6	17	7	10	1	5	2	11	0	14	4	5	2	7	11	14	10	0	2	0	11	3	0	11	23	4	7	0	21	8	5
MMAR_RS15650	MMAR_3136	3821382	12	13	17	2	16	13	28	30	1	7	26	19	12	26	16	6	7	22	15	28	18	29	16	10	6	16	298	20	15	4	13	20	0	18	16	19	6	0	40	10	48
MMAR_RS15650	MMAR_3136	3821409	109	87	100	34	102	165	184	233	34	100	178	143	120	200	126	69	28	142	137	184	130	150	77	125	87	112	116	35	76	48	151	89	8	125	8	151	107	0	250	116	145
MMAR_RS15650	MMAR_3136	3821413	28	30	50	9	33	50	41	67	8	25	49	35	39	39	51	30	17	25	62	38	30	29	32	38	46	58	25	36	29	9	40	35	47	57	16	73	49	0	84	45	38
MMAR_RS15650	MMAR_3136	3821449	0	0	0	0	0	0	0	0	0	0	0	0	0	0	0	0	0	0	0	0	0	0	0	0	0	0	0	0	0	0	0	0	0	0	0	0	0	0	0	0	0
MMAR_RS15650	MMAR_3136	3821459	19	13	10	6	13	20	42	34	1	7	30	26	20	24	21	11	14	5	14	28	27	20	6	23	15	14	34	14	15	11	15	14	3	14	37	33	15	0	23	21	9
MMAR_RS15650	MMAR_3136	3821503	23	30	24	10	27	44	58	38	11	29	105	91	43	58	26	16	11	38	82	98	60	47	23	25	56	43	41	13	18	4	21	19	0	104	474	18	61	0	109	51	35
MMAR_RS15650	MMAR_3136	3821563	20	20	40	10	23	44	76	57	11	28	33	45	39	58	22	28	10	49	63	54	53	57	20	37	37	28	39	20	27	18	57	51	0	44	25	34	13	0	67	37	64
MMAR_RS15650	MMAR_3136	3821597	26	18	34	15	31	34	78	81	3	51	59	45	47	41	21	25	18	42	60	54	46	45	25	48	29	35	9	30	23	10	23	38	25	40	23	42	12	0	56	35	55
MMAR_RS15650	MMAR_3136	3821641	13	12	9	3	12	21	21	16	1	12	40	38	11	25	4	9	1	14	21	10	16	14	12	18	15	15	5	0	11	7	2	5	5	11	2	17	11	0	44	15	10
MMAR_RS15650	MMAR_3136	3821665	22	17	34	10	25	19	46	36	5	26	24	30	28	37	31	20	10	33	49	44	25	29	22	25	27	55	23	4	21	9	31	18	6	37	2	33	28	0	40	26	38
MMAR_RS15650	MMAR_3136	3821704	10	8	13	9	12	16	39	29	3	5	30	19	20	24	7	17	12	38	35	17	9	12	11	20	10	19	16	2	16	0	2	10	0	13	1	13	10	0	52	13	18
MMAR_RS15650	MMAR_3136	3821738	59	55	83	37	98	91	163	117	18	41	141	103	91	127	72	51	35	108	120	193	85	102	63	85	112	122	72	124	39	48	27	64	36	122	30	108	64	0	155	89	105
MMAR_RS15650	MMAR_3136	3821749	86	49	95	37	109	130	248	198	33	80	150	134	119	213	95	90	33	122	120	188	156	114	93	137	74	103	52	23	95	95	77	105	22	155	35	118	99	0	185	192	123
MMAR_RS15650	MMAR_3136	3821831	4	2	4	0	2	7	0	0	1	0	3	4	2	16	2	0	2	0	17	3	4	7	2	17	4	10	4	26	5	0	3	4	0	8	0	7	5	0	12	0	7
MMAR_RS15650	MMAR_3136	3821851	25	13	28	10	50	33	39	43	2	10	71	23	38	35	28	18	12	27	24	40	24	18	22	17	8	21	15	16	26	7	10	23	2	42	2	34	27	0	33	28	34
MMAR_RS15650	MMAR_3136	3821877	34	20	35	18	41	55	35	43	7	36	25	31	39	58	23	24	12	38	39	54	53	43	22	35	34	38	30	50	37	12	40	28	2	30	225	61	49	0	64	38	37
MMAR_RS15650	MMAR_3136	3821965	20	18	16	7	25	18	48	34	3	11	28	18	21	24	23	20	5	30	26	32	26	36	22	46	17	18	10	58	13	26	19	12	14	21	6	34	26	0	19	26	23
MMAR_RS15650	MMAR_3136	3821968	8	11	22	1	13	15	18	40	3	2	14	13	16	10	16	5	4	20	11	12	36	34	6	30	9	16	7	3	16	13	28	24	0	16	0	27	7	0	39	19	38
MMAR_RS15650	MMAR_3136	3822064	11	9	6	5	13	19	33	27	1	4	34	25	19	26	3	11	7	23	25	40	24	15	10	4	25	20	8	17	3	0	1	17	1	29	26	6	4	0	36	9	13
MMAR_RS15650	MMAR_3136	3822144	2	0	3	0	6	6	2	9	0	7	5	2	2	3	0	3	0	4	2	6	1	0	1	4	3	1	1	0	1	0	0	0	1	18	0	0	0	0	1	2	0
MMAR_RS15650	MMAR_3136	3822185	18	9	13	2	21	19	21	55	3	11	26	16	37	35	9	11	18	53	25	15	40	12	19	12	8	25	8	20	5	1	7	28	10	17	4	6	7	0	31	19	19
MMAR_RS15650	MMAR_3136	3822211	54	49	73	26	59	93	127	94	10	63	96	123	71	106	53	32	24	72	99	89	77	108	63	83	61	47	27	243	38	18	41	78	88	70	15	89	54	0	154	141	111
MMAR_RS15650	MMAR_3136	3822256	46	46	49	16	37	76	113	83	14	12	90	44	49	100	74	49	33	84	68	70	60	49	45	100	56	51	46	19	31	24	50	49	19	41	8	77	68	0	77	157	60
MMAR_RS15650	MMAR_3136	3822264	0	0	0	0	0	0	0	1	0	0	0	0	0	0	0	0	0	0	0	0	0	0	0	0	0	0	0	0	0	0	0	0	0	0	0	0	0	0	0	0	0
MMAR_RS15650	MMAR_3136	3822303	38	34	37	20	54	74	85	42	4	15	68	60	44	63	64	22	27	57	97	136	50	67	36	59	58	82	45	83	37	19	51	41	14	56	16	103	98	0	122	53	75
MMAR_RS15650	MMAR_3136	3822333	32	37	33	17	44	58	60	73	16	29	61	56	82	75	52	30	16	67	64	56	47	44	39	74	48	65	20	16	43	5	60	44	128	38	183	56	37	0	101	34	54
MMAR_RS15650	MMAR_3136	3822354	0	0	0	0	0	0	0	0	0	0	0	0	0	0	0	0	0	0	0	0	0	0	0	0	0	0	0	0	0	0	0	0	0	0	0	0	0	0	0	0	0
MMAR_RS15650	MMAR_3136	3822416	18	7	30	4	12	19	16	18	3	1	29	13	18	28	17	13	12	14	9	21	14	8	12	19	9	10	6	2	4	1	8	24	0	26	2	20	4	0	9	13	13
MMAR_RS15650	MMAR_3136	3822425	33	15	33	7	42	55	107	50	7	7	58	40	40	68	48	23	19	68	47	38	43	53	38	54	26	42	34	4	52	24	29	40	824	51	1	83	65	0	42	61	30
MMAR_RS15650	MMAR_3136	3822601	45	29	58	15	49	42	96	69	11	21	49	58	52	90	46	41	22	70	74	83	50	73	31	55	46	41	28	18	26	18	29	55	25	53	29	70	33	0	94	66	47
MMAR_RS15650	MMAR_3136	3822609	14	7	18	5	15	14	26	36	7	20	37	35	11	39	19	20	5	29	14	17	27	23	15	21	11	16	6	1	16	5	9	9	0	9	1	26	15	0	52	21	5
MMAR_RS15650	MMAR_3136	3822628	19	5	4	3	9	12	18	15	0	3	20	23	22	31	8	17	3	6	14	21	9	9	17	14	10	15	4	14	5	3	1	20	0	7	4	12	5	0	10	16	13
MMAR_RS15650	MMAR_3136	3822670	162	141	193	78	174	287	409	421	58	92	303	291	280	434	225	184	80	272	290	340	322	295	178	219	177	196	160	237	148	77	147	186	82	224	34	297	266	0	368	249	334
MMAR_RS15650	MMAR_3136	3822706	74	51	47	24	79	106	131	95	18	40	133	74	73	115	58	45	25	102	121	104	103	106	38	56	82	76	39	50	51	21	70	65	47	108	10	93	66	0	149	84	97
MMAR_RS15650	MMAR_3136	3822803	1	1	0	0	0	3	1	0	0	0	1	0	0	0	2	0	2	0	1	0	1	0	1	0	0	0	0	0	4	0	1	0	0	0	0	7	1	0	0	0	0
MMAR_RS15650	MMAR_3136	3822831	13	8	8	4	2	18	31	15	4	2	5	22	27	26	10	7	8	15	14	23	27	11	13	24	3	2	7	0	4	0	4	7	2	25	15	9	5	0	17	8	5
NA	NA	3822887	93	85	154	67	165	186	268	195	41	49	279	187	210	320	173	97	70	212	186	292	205	181	108	184	180	188	137	149	115	65	105	166	12	250	76	255	188	0	242	221	182
MMAR_RS15655	MMAR_3137	3823046	18	17	21	11	25	33	52	45	9	25	36	42	45	60	29	20	11	40	49	32	62	74	22	34	19	19	10	80	13	8	16	29	20	50	3	56	17	0	62	25	20
MMAR_RS15655	MMAR_3137	3823054	32	27	33	21	43	49	71	102	8	12	54	49	55	50	42	47	13	56	51	50	43	62	29	39	29	27	40	13	36	12	42	28	21	39	1	88	59	0	78	81	56
MMAR_RS15655	MMAR_3137	3823132	0	0	0	0	0	0	2	2	0	0	0	0	0	2	0	0	0	1	0	0	0	1	1	0	0	0	0	0	0	0	0	1	0	0	0	0	0	0	1	0	0
MMAR_RS15655	MMAR_3137	3823217	43	31	60	25	42	66	71	103	3	34	59	65	80	60	34	30	12	78	74	71	39	42	44	83	37	67	22	10	29	54	27	34	42	54	37	58	51	0	106	70	58
MMAR_RS15655	MMAR_3137	3823359	46	38	73	17	68	87	106	162	13	27	81	68	93	143	54	38	35	85	58	86	88	83	46	69	54	56	37	55	24	10	30	55	22	98	31	100	71	0	88	89	80
MMAR_RS15655	MMAR_3137	3823469	6	13	23	3	12	17	28	22	3	21	29	34	19	21	25	10	13	24	7	38	27	12	6	12	16	20	51	20	8	4	34	21	5	40	13	16	9	0	40	18	75
MMAR_RS15655	MMAR_3137	3823508	0	0	0	0	2	0	1	0	0	0	0	2	0	2	0	0	0	0	0	1	0	1	0	0	0	0	0	0	0	0	0	0	0	0	0	1	1	0	0	0	0
MMAR_RS15655	MMAR_3137	3823519	4	2	1	1	0	2	8	4	1	9	6	3	7	14	5	7	2	3	3	4	1	4	4	3	3	6	8	3	7	2	0	0	0	0	3	12	3	0	15	4	4
MMAR_RS15655	MMAR_3137	3823526	15	11	17	10	22	23	26	51	6	27	32	17	17	31	21	14	6	37	40	39	27	23	17	20	20	24	12	9	24	11	19	22	1	15	22	40	35	0	56	13	12
MMAR_RS15655	MMAR_3137	3823590	0	0	0	0	0	0	0	0	0	0	0	0	0	0	0	0	0	0	0	0	0	0	0	0	0	0	0	0	0	0	0	0	0	0	0	0	0	0	0	0	0
MMAR_RS15655	MMAR_3137	3823610	11	9	31	7	34	46	42	45	7	29	24	26	33	34	43	25	7	39	30	42	19	31	40	45	18	14	18	13	16	16	11	39	10	26	10	65	40	0	36	26	29
MMAR_RS15655	MMAR_3137	3823628	53	28	56	15	65	55	103	70	14	14	77	80	77	88	41	43	20	49	41	78	88	61	53	81	51	58	22	42	30	14	29	41	6	70	3	52	30	0	88	41	69
MMAR_RS15655	MMAR_3137	3823684	18	15	16	13	22	39	38	30	0	24	25	30	40	51	17	23	2	39	39	19	28	24	20	13	11	17	7	4	12	18	18	38	0	19	0	22	12	1	42	15	14
MMAR_RS15655	MMAR_3137	3823707	25	26	29	13	20	34	65	49	11	7	66	13	25	49	32	24	21	42	47	24	37	35	39	43	32	15	18	0	13	5	25	24	35	34	3	41	23	0	46	43	33
MMAR_RS15655	MMAR_3137	3823711	125	123	149	62	168	226	306	269	34	87	231	181	213	272	187	119	66	218	163	233	203	198	116	170	183	194	146	123	113	83	106	160	116	215	103	243	119	0	273	195	283
MMAR_RS15655	MMAR_3137	3823768	16	12	23	12	40	41	49	33	7	18	18	47	16	35	16	10	12	38	19	48	36	36	26	25	20	10	26	10	15	5	7	35	2	23	15	26	19	0	41	22	29
MMAR_RS15660	MMAR_3138	3823942	0	0	0	0	0	0	0	0	0	0	0	0	0	0	0	0	0	0	0	0	0	0	0	0	0	0	0	0	0	0	0	0	0	0	0	0	0	0	0	0	0
MMAR_RS15660	MMAR_3138	3823967	16	15	3	9	41	34	26	32	7	20	63	27	14	30	22	22	5	26	19	34	34	29	16	21	20	12	10	7	16	9	2	9	3	30	8	37	19	0	35	8	24
MMAR_RS15660	MMAR_3138	3823975	34	33	48	9	44	57	104	87	8	16	80	56	66	105	26	20	16	60	42	83	62	40	33	46	49	72	50	15	17	63	42	60	52	93	15	55	39	0	70	88	103
MMAR_RS15660	MMAR_3138	3823988	49	22	40	19	50	62	72	71	10	13	43	41	47	44	37	33	9	43	47	78	45	58	39	39	32	51	32	4	52	12	25	21	22	67	22	75	50	0	82	46	83
MMAR_RS15660	MMAR_3138	3824029	16	8	22	10	40	27	29	28	6	41	30	21	22	39	19	12	3	31	37	31	25	25	13	28	34	21	33	9	14	19	6	28	7	19	9	36	16	0	41	40	24
MMAR_RS15660	MMAR_3138	3824032	77	54	85	28	101	105	157	190	24	41	135	116	113	181	118	53	31	140	113	152	114	85	72	133	93	127	66	136	64	13	87	69	133	115	3	116	101	0	123	92	116
MMAR_RS15660	MMAR_3138	3824087	0	0	0	0	0	0	0	0	0	0	0	0	0	0	0	0	0	0	0	1	0	0	0	0	0	0	0	0	0	0	0	1	0	0	0	0	0	0	0	0	0
MMAR_RS15660	MMAR_3138	3824104	11	10	7	4	14	12	22	22	1	12	11	27	26	17	20	11	6	24	14	12	21	16	14	28	14	11	12	0	16	3	10	10	8	14	0	16	28	0	22	39	22
MMAR_RS15660	MMAR_3138	3824133	66	64	88	36	98	103	178	122	31	40	109	97	101	130	81	94	44	113	117	155	119	109	57	132	72	116	72	75	70	27	140	90	237	101	22	147	97	1	140	97	135
MMAR_RS15660	MMAR_3138	3824137	90	99	93	45	94	122	196	205	29	39	113	158	160	211	115	79	27	157	123	197	128	163	83	105	102	103	69	74	81	20	44	119	33	132	11	163	117	1	199	121	134
MMAR_RS15660	MMAR_3138	3824180	32	20	34	14	49	63	103	53	11	11	44	64	51	48	43	32	26	77	45	69	60	43	56	70	43	30	30	8	23	11	12	29	9	47	10	59	48	0	84	30	45
MMAR_RS15660	MMAR_3138	3824212	84	56	101	43	131	113	227	219	30	63	153	177	155	160	97	77	30	125	218	184	146	122	85	125	134	158	88	163	76	32	75	108	29	119	63	107	121	0	248	113	147
MMAR_RS15660	MMAR_3138	3824227	49	36	36	16	44	62	71	101	19	16	67	59	85	109	62	29	28	72	63	107	59	71	55	41	52	55	36	45	59	15	68	46	11	49	8	118	68	0	109	58	68
MMAR_RS15660	MMAR_3138	3824233	7	9	18	5	20	16	25	21	5	7	12	15	23	27	10	14	3	40	39	18	20	24	14	21	19	6	13	4	12	10	18	11	0	18	1	15	10	0	31	15	6
MMAR_RS15660	MMAR_3138	3824246	21	25	31	10	42	59	66	57	11	7	26	24	45	46	53	32	16	59	41	63	45	41	30	64	35	40	15	12	34	15	18	18	10	35	2	56	51	0	31	92	34
MMAR_RS15660	MMAR_3138	3824353	105	64	148	56	106	153	254	233	22	51	215	175	170	228	118	96	56	194	121	203	176	188	116	142	110	121	289	77	69	32	98	102	42	121	25	178	124	1	181	170	196
MMAR_RS15660	MMAR_3138	3824363	37	23	31	9	62	62	83	39	6	25	78	111	39	78	22	34	11	89	68	61	62	43	44	49	42	53	24	5	27	4	43	37	12	59	1	47	39	0	74	69	73
MMAR_RS15660	MMAR_3138	3824419	15	22	18	11	33	25	55	45	12	2	27	21	47	57	15	16	9	16	37	29	33	20	24	35	21	12	16	0	15	8	30	26	5	15	10	46	21	0	29	21	12
MMAR_RS15660	MMAR_3138	3824503	52	53	75	18	74	81	143	144	20	51	86	59	83	94	55	60	29	130	76	109	87	135	74	80	99	67	79	84	50	19	20	108	4	123	120	71	40	0	98	117	90
MMAR_RS15660	MMAR_3138	3824515	4	0	0	3	0	3	10	1	0	1	0	4	0	0	7	3	3	9	10	6	6	1	2	3	11	0	1	0	2	0	1	0	0	37	0	4	1	0	13	2	5
MMAR_RS15660	MMAR_3138	3824540	34	31	29	14	47	48	107	61	8	27	50	47	56	124	45	33	12	47	86	41	51	56	19	52	13	33	36	26	21	14	22	40	8	60	20	69	58	0	62	23	40
MMAR_RS15660	MMAR_3138	3824554	4	0	9	1	2	16	10	1	0	0	8	12	3	6	4	7	0	3	10	13	2	4	4	5	6	6	6	1	8	1	0	3	0	6	6	15	3	0	9	6	15
MMAR_RS15660	MMAR_3138	3824606	89	78	102	36	133	121	161	166	31	46	164	142	142	194	108	65	39	147	147	143	99	106	79	140	108	124	60	46	79	97	122	77	160	99	20	127	130	0	121	133	115
MMAR_RS15660	MMAR_3138	3824608	22	27	15	12	30	30	57	29	8	23	42	43	36	26	21	15	15	28	34	54	49	27	17	17	19	22	33	13	14	14	10	25	117	28	0	31	15	1	65	60	37
MMAR_RS15660	MMAR_3138	3824766	0	0	0	0	0	0	0	0	0	0	0	0	0	0	0	0	0	0	0	0	0	0	0	0	0	0	0	0	0	0	0	0	0	0	0	0	0	0	0	0	0
MMAR_RS15660	MMAR_3138	3824794	29	21	54	13	71	45	60	61	11	12	103	37	49	47	23	32	24	53	46	71	65	55	38	46	31	34	21	34	18	16	32	30	8	51	8	44	27	0	85	70	41
MMAR_RS15660	MMAR_3138	3824897	0	0	0	0	0	0	0	0	0	0	0	0	0	0	0	0	0	0	0	0	0	0	0	0	0	0	0	0	0	0	0	0	0	0	0	0	0	0	0	0	0
MMAR_RS15660	MMAR_3138	3824915	35	22	29	13	26	51	46	70	5	37	39	58	39	45	37	21	25	36	23	50	31	57	40	39	32	32	20	40	37	44	16	32	1	31	4	94	48	0	77	42	49
MMAR_RS15660	MMAR_3138	3824933	34	21	37	14	46	62	103	88	7	15	52	40	34	59	37	21	9	66	41	53	47	53	42	52	32	33	8	4	36	30	12	30	1	27	0	30	39	0	44	29	36
MMAR_RS15660	MMAR_3138	3824972	2	3	7	3	4	4	5	7	0	2	7	15	4	3	4	3	13	15	3	12	1	6	3	7	5	3	1	0	0	0	3	2	0	1	0	2	5	0	4	11	14
MMAR_RS15660	MMAR_3138	3825012	0	0	0	0	0	0	0	0	0	0	0	0	0	0	0	0	0	0	0	0	0	0	0	0	0	0	0	0	0	0	0	0	0	0	0	0	0	0	0	0	0
MMAR_RS15660	MMAR_3138	3825063	0	0	0	0	0	0	0	0	0	0	0	0	0	0	0	0	0	0	0	0	0	0	0	0	0	0	0	0	0	0	0	0	0	0	0	0	0	0	0	0	0
MMAR_RS15660	MMAR_3138	3825118	0	1	2	1	1	1	2	3	0	0	0	1	5	2	4	3	0	6	8	3	0	1	6	2	0	1	0	0	0	2	4	0	0	2	0	4	1	0	3	1	2
MMAR_RS15660	MMAR_3138	3825133	0	0	0	0	0	0	0	0	0	0	0	0	0	0	0	0	0	0	0	0	0	0	0	0	0	0	0	0	0	0	0	0	0	0	0	0	0	0	0	0	0
MMAR_RS15660	MMAR_3138	3825141	0	0	0	0	0	0	0	0	0	0	0	0	0	0	0	0	0	0	0	0	0	0	0	0	0	0	0	0	0	0	0	0	0	0	0	0	0	0	0	0	0
MMAR_RS15660	MMAR_3138	3825157	11	10	11	7	14	11	38	47	4	9	21	30	26	30	20	13	5	19	41	40	21	13	19	21	29	26	15	8	12	5	14	24	1	27	7	17	17	0	39	20	35
MMAR_RS15660	MMAR_3138	3825184	1	0	0	0	0	0	0	0	0	0	1	0	0	0	0	0	0	0	0	0	0	0	0	0	0	0	0	0	0	0	0	0	0	0	0	0	0	0	0	0	0
MMAR_RS15660	MMAR_3138	3825188	13	8	26	10	24	14	48	39	6	20	38	27	47	45	23	16	3	15	17	49	32	20	16	33	37	39	19	27	12	17	11	11	0	30	7	36	23	0	42	20	27
MMAR_RS15660	MMAR_3138	3825214	0	0	0	0	0	0	0	0	0	0	0	0	0	0	0	0	0	0	0	0	0	0	0	0	0	0	0	0	0	0	0	0	0	0	0	0	0	0	0	0	0
MMAR_RS15660	MMAR_3138	3825226	17	6	13	4	18	15	10	18	4	0	23	27	14	9	13	4	2	16	17	22	12	10	6	2	15	14	8	6	6	7	17	25	0	26	2	10	2	0	19	9	14
MMAR_RS15660	MMAR_3138	3825230	8	2	6	5	11	11	12	37	7	3	19	12	20	10	11	6	4	18	23	18	21	19	4	7	9	12	2	31	10	5	2	15	6	13	38	19	11	0	16	7	20
MMAR_RS15660	MMAR_3138	3825232	4	4	9	6	4	11	18	20	5	2	9	13	7	23	7	12	8	23	7	24	15	9	14	8	17	20	5	5	3	3	15	16	2	22	23	7	4	0	7	14	3
MMAR_RS15660	MMAR_3138	3825242	0	0	0	0	0	0	0	0	0	0	0	0	0	0	0	0	0	0	0	0	0	0	0	0	0	0	0	0	0	0	0	0	0	0	0	0	0	0	0	0	0
MMAR_RS15660	MMAR_3138	3825252	2	3	8	3	5	3	6	11	2	1	3	1	4	7	5	4	2	3	3	7	9	3	2	7	4	1	6	5	3	1	6	3	0	7	1	4	3	0	15	7	6
MMAR_RS15660	MMAR_3138	3825262	3	3	5	0	0	8	3	0	0	0	1	2	1	2	2	0	1	7	2	9	1	0	0	3	2	0	1	1	1	0	0	0	0	4	4	1	2	0	3	1	5
MMAR_RS15660	MMAR_3138	3825266	4	3	12	3	12	16	38	20	3	1	15	20	12	7	8	5	5	23	12	15	7	7	8	6	10	18	3	0	13	0	8	5	0	27	0	20	11	0	29	31	11
MMAR_RS15660	MMAR_3138	3825281	6	3	11	6	6	15	13	16	1	0	18	16	13	8	3	9	7	19	11	7	7	8	4	10	5	4	2	11	13	2	0	0	0	8	1	9	3	0	11	3	6
MMAR_RS15660	MMAR_3138	3825309	7	3	11	0	9	13	8	15	1	0	16	12	13	1	9	6	4	11	4	4	7	1	3	10	9	10	2	110	1	1	6	3	25	10	0	18	10	0	5	10	9
MMAR_RS15660	MMAR_3138	3825311	27	5	13	10	15	23	19	31	3	21	15	23	34	33	12	6	3	23	11	16	24	19	19	16	10	12	9	0	3	2	12	10	65	15	2	17	7	1	9	18	9
MMAR_RS15660	MMAR_3138	3825353	0	0	0	0	0	0	0	0	0	0	0	0	0	0	0	0	0	0	0	0	0	0	0	0	0	0	0	0	0	0	0	0	0	0	0	0	0	0	0	0	0
MMAR_RS15660	MMAR_3138	3825381	4	1	0	1	1	0	0	1	0	0	0	1	1	0	1	1	0	1	3	5	1	0	0	0	0	0	1	0	1	0	3	0	0	2	0	0	0	0	9	3	0
MMAR_RS15660	MMAR_3138	3825384	0	0	0	0	0	0	0	0	0	0	0	0	0	0	0	0	0	0	0	0	0	0	0	0	0	0	0	0	0	0	0	0	0	0	0	0	0	0	0	0	0
MMAR_RS15660	MMAR_3138	3825394	0	1	0	2	1	1	0	0	0	0	0	1	0	0	0	0	0	0	1	0	0	2	1	0	0	0	0	0	0	0	3	0	0	0	0	0	0	0	1	0	0
NA	NA	3825420	21	10	21	10	21	25	26	42	5	3	17	29	16	23	12	7	7	21	13	16	25	27	12	9	14	18	11	23	8	3	10	11	0	36	15	15	14	0	29	12	30
NA	NA	3825446	2	0	1	0	1	4	4	2	0	3	8	5	0	5	1	1	2	1	2	0	1	0	0	2	7	2	0	0	3	0	3	16	0	0	0	1	0	0	18	0	5
NA	NA	3825451	1	1	1	4	0	2	0	0	0	0	1	0	0	0	0	0	0	1	2	1	0	2	0	0	0	0	0	4	1	0	0	0	0	0	0	0	0	0	4	0	2
MMAR_RS15665	MMAR_3139	3825514	0	0	0	0	0	0	0	0	0	0	0	0	0	0	0	0	0	0	0	0	0	0	0	0	0	0	0	0	0	0	0	0	0	0	0	0	0	0	0	0	0
MMAR_RS15665	MMAR_3139	3825519	3	1	16	0	4	9	4	5	1	3	8	10	6	6	7	2	6	10	3	18	13	9	2	3	8	4	3	0	4	0	9	0	4	43	4	7	4	0	15	15	7
MMAR_RS15665	MMAR_3139	3825529	0	0	0	0	0	0	0	0	0	0	0	0	0	0	0	0	0	0	0	0	0	0	0	0	0	0	0	0	0	0	0	0	0	0	0	0	0	0	0	0	0
MMAR_RS15665	MMAR_3139	3825576	0	1	1	1	6	1	1	1	1	5	3	2	5	5	0	0	0	0	0	1	0	0	2	11	0	1	0	0	1	0	1	1	4	1	0	0	0	0	1	0	0
MMAR_RS15665	MMAR_3139	3825589	0	0	0	0	0	0	0	0	0	0	0	0	0	0	0	0	0	0	0	0	0	0	0	0	0	0	0	1	0	0	0	0	0	0	0	0	0	0	0	0	0
MMAR_RS15665	MMAR_3139	3825591	32	20	39	10	43	57	59	64	11	13	46	46	43	51	27	28	15	40	35	65	69	52	30	36	38	31	16	30	20	34	11	34	12	49	20	32	24	0	31	28	66
MMAR_RS15665	MMAR_3139	3825605	10	0	0	1	9	8	9	11	1	4	5	6	4	0	0	6	0	0	0	12	6	8	9	10	0	0	2	3	2	0	4	1	3	1	12	1	10	0	0	13	15
MMAR_RS15665	MMAR_3139	3825609	1	2	9	9	1	4	5	9	1	10	9	1	7	3	5	0	4	10	4	3	11	3	0	2	2	1	1	3	1	0	20	1	0	5	2	2	2	0	6	4	2
MMAR_RS15665	MMAR_3139	3825647	0	0	0	0	0	0	0	0	0	0	0	0	0	0	0	0	0	0	0	0	0	0	0	0	0	0	0	0	0	0	0	0	0	0	0	0	0	0	0	0	0
MMAR_RS15665	MMAR_3139	3825661	0	0	0	0	0	0	0	0	0	0	0	0	0	0	0	0	0	0	0	0	0	0	0	0	0	0	0	0	0	0	0	0	0	0	0	0	0	0	0	0	0
MMAR_RS15665	MMAR_3139	3825672	0	0	0	0	0	0	3	0	0	0	0	3	1	0	0	0	0	0	0	1	0	1	0	1	0	0	1	0	0	0	1	1	0	1	0	0	0	0	0	1	1
MMAR_RS15665	MMAR_3139	3825685	2	1	3	4	10	3	13	14	0	2	2	6	9	12	7	4	1	14	8	12	5	7	5	10	4	9	3	0	7	2	0	2	0	25	0	11	6	0	4	4	14
MMAR_RS15665	MMAR_3139	3825706	0	0	0	1	0	0	1	0	0	0	0	0	0	0	0	0	0	0	1	0	3	0	0	0	0	0	0	0	0	0	7	0	0	0	0	1	0	0	0	0	3
MMAR_RS15665	MMAR_3139	3825718	2	2	1	0	4	4	3	2	1	11	0	1	4	7	4	2	0	3	0	15	3	3	0	5	6	9	2	1	0	0	2	0	0	8	6	5	4	0	4	0	8
MMAR_RS15665	MMAR_3139	3825749	0	0	0	0	0	0	0	0	0	0	0	0	0	0	0	0	0	0	0	0	0	0	0	0	0	0	0	0	0	0	0	0	0	0	0	0	0	0	0	0	0
MMAR_RS15665	MMAR_3139	3825756	0	0	0	0	0	0	0	0	0	0	0	0	0	0	0	0	0	0	0	0	0	0	0	0	0	0	0	0	0	0	0	0	0	0	1	0	0	0	0	0	0
MMAR_RS15665	MMAR_3139	3825775	50	32	48	29	50	50	108	138	13	33	63	41	56	74	39	43	18	41	57	74	59	54	39	66	31	44	21	4	30	25	56	53	20	46	1756	102	49	0	82	38	59
MMAR_RS15665	MMAR_3139	3825777	15	18	32	8	20	19	64	33	2	4	23	37	23	50	25	26	3	47	32	28	37	29	18	34	9	11	7	14	13	10	3	33	13	10	1	38	15	0	46	40	25
MMAR_RS15665	MMAR_3139	3825779	43	19	37	8	48	41	32	91	4	28	50	45	39	71	38	32	22	36	43	32	63	42	36	42	24	39	18	6	34	19	52	61	1	38	41	65	39	0	54	43	33
MMAR_RS15665	MMAR_3139	3825811	0	0	0	0	0	0	0	0	0	0	0	0	0	0	0	0	0	0	0	0	0	0	0	0	0	0	0	0	0	0	0	0	0	0	0	0	0	0	0	0	0
MMAR_RS15665	MMAR_3139	3825840	0	0	0	0	0	0	0	0	0	0	0	0	0	0	0	0	0	0	0	0	0	0	0	0	0	0	0	0	0	0	0	0	0	0	0	0	0	0	0	0	0
MMAR_RS15665	MMAR_3139	3825864	39	33	46	20	60	52	72	134	14	33	38	17	98	77	51	42	23	75	64	56	74	76	26	51	21	25	36	2	33	9	30	33	47	35	4	77	55	0	56	84	79
MMAR_RS15665	MMAR_3139	3825934	7	1	5	6	14	5	8	9	0	3	5	5	11	13	6	10	2	11	4	2	1	2	5	21	4	9	0	4	11	0	0	2	0	2	0	5	0	0	13	3	5
MMAR_RS15665	MMAR_3139	3825943	8	9	7	8	8	8	8	9	2	1	14	8	18	13	15	10	3	19	10	14	16	22	13	14	10	0	2	15	16	7	9	7	0	4	2	26	13	0	40	16	38
MMAR_RS15665	MMAR_3139	3825968	24	13	18	1	16	27	60	19	3	17	23	14	10	43	32	18	14	34	14	31	31	22	23	21	11	14	5	0	29	15	24	17	0	12	1	31	75	0	20	18	29
MMAR_RS15665	MMAR_3139	3825971	52	50	53	16	46	85	137	138	17	42	120	43	71	135	64	50	14	82	107	102	64	72	43	93	72	77	53	38	58	30	57	52	15	99	0	70	52	0	149	57	110
MMAR_RS15665	MMAR_3139	3826060	1	0	3	0	0	0	2	1	0	0	0	2	2	0	0	0	0	0	2	0	0	0	1	3	0	0	0	0	0	0	0	0	0	0	0	0	0	0	0	0	0
MMAR_RS15665	MMAR_3139	3826080	12	13	16	6	36	34	55	27	7	10	20	23	31	42	30	6	3	40	42	28	26	31	15	18	29	31	18	6	14	14	8	33	4	44	6	34	30	0	70	22	23
MMAR_RS15665	MMAR_3139	3826083	4	5	11	2	6	20	20	32	1	0	21	16	15	21	21	10	1	11	12	29	9	15	4	10	16	15	81	3	13	11	3	10	1	19	7	26	14	0	34	10	5
MMAR_RS15665	MMAR_3139	3826090	3	4	8	6	6	14	15	19	1	10	38	7	11	17	2	4	1	9	5	27	9	10	8	13	8	8	11	1	3	0	3	3	1	11	1	7	9	0	7	14	13
MMAR_RS15665	MMAR_3139	3826096	67	33	57	31	62	85	114	123	13	42	77	102	72	101	77	30	22	65	67	102	55	79	45	54	67	35	39	54	63	28	36	62	4	66	15	98	80	0	122	63	109
MMAR_RS15665	MMAR_3139	3826133	34	30	27	25	64	51	67	95	7	25	44	33	67	74	43	23	15	59	51	65	35	62	26	56	22	42	18	15	34	3	58	25	5	29	8	99	58	0	74	39	49
MMAR_RS15665	MMAR_3139	3826153	31	25	26	6	49	46	71	51	12	15	34	30	45	99	40	14	15	43	59	58	52	49	42	26	38	16	4	73	25	4	12	39	6	35	13	39	26	0	72	31	35
MMAR_RS15665	MMAR_3139	3826216	0	0	0	0	0	0	0	0	0	0	0	0	0	0	0	0	0	0	0	0	0	0	0	0	0	0	0	0	0	0	0	0	0	0	0	0	0	0	0	0	0
MMAR_RS15665	MMAR_3139	3826271	6	8	7	1	8	10	23	22	2	10	27	26	26	16	2	5	12	9	9	7	10	12	7	6	15	6	10	9	4	1	34	4	1	6	0	9	4	0	22	5	16
MMAR_RS15665	MMAR_3139	3826346	17	24	32	8	41	41	39	61	6	8	51	28	18	42	14	14	4	44	26	72	28	24	18	31	67	73	21	22	14	6	5	15	3	60	3	22	15	0	48	28	33
MMAR_RS15665	MMAR_3139	3826441	0	0	0	0	0	0	0	0	0	0	0	0	0	0	0	0	0	0	0	0	0	0	0	0	0	0	0	0	0	0	0	0	0	0	0	0	0	0	0	0	0
MMAR_RS15665	MMAR_3139	3826456	18	14	19	7	6	18	21	34	3	1	24	12	10	29	29	10	1	11	14	15	13	14	11	11	9	9	30	4	15	6	7	23	4	8	7	37	17	0	13	14	13
MMAR_RS15665	MMAR_3139	3826470	101	90	119	49	112	153	224	241	33	36	165	172	175	212	156	75	64	163	164	197	142	157	129	118	117	132	157	150	97	57	62	104	12	180	52	232	123	0	226	179	165
MMAR_RS15665	MMAR_3139	3826512	34	32	37	26	50	43	78	61	7	35	86	49	82	86	47	27	22	38	84	57	78	56	26	49	22	55	17	28	37	12	34	49	15	45	3	53	47	0	107	74	60
MMAR_RS15665	MMAR_3139	3826531	0	1	0	0	1	0	0	1	0	1	0	0	4	0	0	0	0	0	3	0	0	0	0	0	0	0	0	0	0	0	0	0	0	0	0	0	0	0	0	2	0
MMAR_RS15665	MMAR_3139	3826564	2	0	0	0	0	0	5	4	0	0	0	0	1	2	0	2	0	0	0	0	2	2	1	4	0	2	0	0	0	0	0	2	1	0	0	1	2	0	0	0	0
MMAR_RS15665	MMAR_3139	3826590	0	0	0	0	0	0	0	0	0	0	0	0	0	0	0	0	0	0	0	0	0	0	0	0	0	0	0	0	0	0	0	0	0	0	0	0	0	0	0	0	0
MMAR_RS15665	MMAR_3139	3826692	14	10	18	7	23	18	17	9	4	1	18	2	20	27	19	6	3	31	16	15	9	8	20	9	12	10	16	4	20	4	5	11	2	16	0	19	16	0	14	55	29
MMAR_RS15665	MMAR_3139	3826714	13	10	20	5	27	30	22	47	3	16	25	22	37	35	17	25	6	38	24	35	31	22	25	42	23	24	21	26	14	11	16	11	10	30	17	40	9	0	29	88	13
MMAR_RS15665	MMAR_3139	3826716	41	18	33	27	40	63	62	61	9	20	72	59	59	72	59	29	14	67	52	54	41	52	34	49	28	60	15	30	28	7	30	24	17	50	2	54	42	0	69	56	46
MMAR_RS15665	MMAR_3139	3826743	3	3	10	3	3	4	0	8	0	0	6	7	14	12	4	2	0	7	1	4	6	3	6	3	6	2	8	3	4	0	1	1	2	25	0	9	0	0	7	3	3
MMAR_RS15665	MMAR_3139	3826779	42	25	33	2	31	44	50	63	7	11	57	54	43	51	41	20	30	21	33	48	38	30	44	41	21	33	28	8	20	16	77	25	3	35	11	48	22	0	76	37	38
MMAR_RS15665	MMAR_3139	3826785	2	0	2	0	3	3	1	5	1	0	1	2	6	1	3	0	3	0	4	4	3	0	2	1	2	2	4	5	2	3	0	5	0	7	0	5	1	0	17	8	1
MMAR_RS15665	MMAR_3139	3826821	19	11	27	3	18	29	80	19	5	6	25	35	39	46	26	21	3	34	51	24	33	35	18	34	12	15	13	3	17	20	20	23	45	24	5	39	34	0	50	26	34
MMAR_RS15665	MMAR_3139	3826882	0	0	0	0	0	0	0	0	0	0	0	0	0	0	0	0	0	0	0	0	0	0	0	0	0	0	0	0	0	0	0	0	0	0	0	0	0	0	0	0	0
MMAR_RS15665	MMAR_3139	3826912	1	2	0	0	0	0	0	0	0	2	0	0	0	1	0	0	0	2	0	0	0	0	0	0	0	1	0	0	0	0	0	2	0	0	0	0	0	0	0	2	1
MMAR_RS15665	MMAR_3139	3826918	0	0	0	0	0	0	0	0	0	0	0	0	0	0	0	0	0	0	0	0	0	0	0	0	0	0	0	0	0	0	0	0	0	0	0	0	0	0	0	0	0
MMAR_RS15665	MMAR_3139	3826952	0	0	0	0	0	0	0	0	0	0	0	0	0	0	0	0	0	0	0	0	0	0	0	0	0	0	0	0	0	0	0	0	0	0	0	0	0	0	0	0	0
MMAR_RS15670	MMAR_3140	3826968	32	11	26	4	10	22	53	28	7	13	44	18	37	33	29	10	8	21	28	25	23	11	17	27	15	30	15	1	14	33	4	19	14	35	3	16	25	0	26	18	70
MMAR_RS15670	MMAR_3140	3826982	23	14	23	2	23	27	30	41	3	8	39	40	20	38	36	14	9	39	21	35	24	37	16	26	22	36	31	49	21	2	14	10	10	36	6	62	37	0	45	9	22
MMAR_RS15670	MMAR_3140	3827020	37	33	42	20	34	50	96	96	12	23	45	45	76	84	64	54	27	48	85	52	52	42	38	75	32	39	34	22	33	19	17	35	2	33	3	80	67	0	70	65	52
MMAR_RS15670	MMAR_3140	3827053	5	0	0	0	0	1	2	0	0	4	11	5	11	8	8	2	0	0	2	17	4	2	0	0	3	1	1	17	8	3	0	10	3	4	0	13	9	0	1	4	7
MMAR_RS15670	MMAR_3140	3827126	8	6	4	1	8	6	31	5	1	2	28	13	3	10	6	5	0	0	15	11	11	9	5	6	2	7	1	2	6	8	19	0	0	9	5	9	10	0	29	5	2
MMAR_RS15670	MMAR_3140	3827174	0	0	0	0	0	0	0	0	0	0	0	0	0	0	0	0	0	0	0	0	0	0	0	0	0	0	0	0	0	0	0	0	0	0	0	0	0	0	0	0	0
MMAR_RS15670	MMAR_3140	3827192	16	3	10	5	3	23	9	20	2	2	13	6	2	18	11	4	2	5	9	12	9	10	4	13	3	7	4	0	7	5	5	1	3	8	0	10	5	0	27	5	8
MMAR_RS15670	MMAR_3140	3827209	0	0	0	0	0	0	0	0	0	0	0	0	0	0	0	0	0	0	0	0	0	0	0	0	0	0	0	0	0	0	0	0	0	0	0	0	0	0	0	0	0
MMAR_RS15670	MMAR_3140	3827254	26	15	17	9	21	21	40	32	4	13	40	32	33	29	16	10	5	41	20	22	14	20	15	22	16	26	14	2	9	11	6	7	0	20	0	24	29	0	30	31	9
MMAR_RS15670	MMAR_3140	3827256	85	57	82	33	74	97	138	127	20	22	93	120	94	137	85	54	48	100	89	105	120	123	68	76	86	56	44	89	67	30	105	84	4	95	11	80	79	0	117	142	104
MMAR_RS15670	MMAR_3140	3827258	104	81	175	54	148	163	167	283	31	57	166	202	164	211	120	71	60	153	163	186	161	149	101	99	122	127	113	111	82	26	99	121	36	119	18	149	101	1	231	125	166
MMAR_RS15670	MMAR_3140	3827280	7	6	10	2	11	11	13	14	2	0	9	16	8	6	11	1	4	6	26	11	11	13	2	4	7	5	7	15	3	0	8	9	0	5	1	10	8	0	32	6	22
MMAR_RS15670	MMAR_3140	3827365	3	3	5	1	8	6	3	3	1	3	7	1	4	4	8	3	0	0	0	3	2	3	2	1	5	0	6	13	1	0	0	2	0	0	0	8	4	0	11	9	11
MMAR_RS15670	MMAR_3140	3827400	3	3	8	0	4	9	8	17	1	0	6	6	4	10	0	5	0	9	14	5	12	1	2	13	10	7	9	31	1	2	5	3	0	3	0	4	5	0	8	9	15
MMAR_RS15670	MMAR_3140	3827407	32	19	20	9	28	30	51	72	3	9	17	36	17	44	11	20	8	36	22	40	22	21	31	35	15	12	9	8	28	3	30	22	0	26	12	21	11	0	27	32	21
MMAR_RS15670	MMAR_3140	3827528	1	3	1	0	0	1	16	3	2	0	0	5	18	2	5	2	0	7	20	1	6	2	0	2	0	4	0	2	3	0	5	0	32	2	0	14	11	0	15	2	9
MMAR_RS15670	MMAR_3140	3827536	7	10	3	6	7	11	21	19	2	6	7	1	21	17	5	5	7	8	8	30	8	8	6	13	11	16	16	15	10	2	4	4	0	28	1	14	5	0	10	7	8
MMAR_RS15670	MMAR_3140	3827565	8	3	6	4	9	8	19	3	7	0	2	0	4	6	1	5	6	6	4	3	1	3	5	5	2	6	0	7	0	4	3	6	0	5	7	0	1	0	17	1	3
MMAR_RS15670	MMAR_3140	3827572	0	0	0	0	0	0	0	0	0	0	0	0	0	0	0	0	0	0	0	0	0	0	0	0	0	0	0	0	0	0	0	0	0	0	0	0	0	0	0	0	0
MMAR_RS15670	MMAR_3140	3827660	2	7	6	0	4	7	7	5	2	0	2	1	2	5	6	0	0	10	3	2	6	4	5	2	0	2	0	0	5	0	1	4	0	3	4	4	1	0	1	9	15
MMAR_RS15670	MMAR_3140	3827666	27	25	51	6	55	39	62	48	9	15	62	69	41	47	35	18	17	37	53	43	52	43	25	38	41	36	19	25	19	14	10	31	7	35	15	39	41	0	75	30	43
MMAR_RS15670	MMAR_3140	3827823	0	0	0	0	0	0	0	0	0	0	0	0	0	0	0	0	0	0	0	0	0	0	0	0	0	0	0	0	0	0	0	0	0	0	0	0	0	0	0	0	0
MMAR_RS15670	MMAR_3140	3827871	47	47	42	21	79	75	91	96	14	15	94	57	90	98	58	42	20	76	41	83	81	73	60	83	57	72	27	25	44	8	17	37	5	77	36	81	51	0	73	59	58
MMAR_RS15670	MMAR_3140	3827873	6	7	16	3	4	16	19	19	0	0	19	15	10	15	12	2	0	11	14	14	17	10	5	12	7	6	4	10	8	6	5	8	0	7	0	11	5	0	20	16	13
MMAR_RS15675	MMAR_3141	3827956	1	6	12	2	9	9	16	6	0	0	4	6	5	20	4	0	1	12	4	12	1	11	4	4	4	9	10	4	2	1	1	4	5	10	0	3	4	0	3	2	8
MMAR_RS15675	MMAR_3141	3827969	1	3	2	2	7	0	0	7	0	0	6	3	0	6	4	3	0	6	5	5	6	3	3	3	5	1	2	15	2	0	3	3	0	3	0	2	1	0	0	2	1
MMAR_RS15675	MMAR_3141	3828017	53	40	57	19	69	77	93	76	10	7	113	73	71	89	57	44	22	63	102	102	67	65	38	56	38	55	28	28	39	17	17	33	11	44	3	62	74	0	86	129	49
MMAR_RS15675	MMAR_3141	3828021	43	30	42	19	44	61	97	76	7	22	92	66	57	108	64	32	11	70	72	93	57	60	29	36	65	68	44	57	47	20	23	47	6	79	46	83	36	0	105	59	86
MMAR_RS15675	MMAR_3141	3828193	87	50	90	44	67	92	148	135	31	48	117	108	99	122	91	43	37	105	106	119	82	87	79	95	94	96	43	91	56	14	103	58	12	100	4	104	63	0	130	87	128
MMAR_RS15675	MMAR_3141	3828196	46	52	65	23	78	66	112	114	17	38	86	90	90	97	66	42	28	61	64	86	67	81	72	82	59	57	38	31	32	33	48	45	7	79	41	97	53	0	78	128	92
MMAR_RS15675	MMAR_3141	3828247	25	23	11	4	32	49	37	23	2	9	36	24	21	35	23	10	13	42	32	37	22	23	15	21	23	37	25	13	10	7	18	20	0	40	26	37	19	0	46	26	25
MMAR_RS15675	MMAR_3141	3828258	209	167	276	84	238	367	466	418	74	144	313	331	342	432	273	150	81	281	309	383	342	294	211	284	220	227	240	140	222	96	131	242	79	299	1499	389	286	0	454	320	315
MMAR_RS15675	MMAR_3141	3828363	32	25	50	23	36	73	65	83	6	17	78	64	44	65	57	15	14	79	62	68	39	47	33	32	37	90	45	115	31	12	43	47	74	49	28	69	56	0	85	49	36
MMAR_RS15675	MMAR_3141	3828367	181	129	201	62	172	233	296	332	49	99	300	323	217	339	217	171	81	252	267	373	233	233	155	236	156	234	194	132	161	54	114	178	846	218	83	261	195	0	427	335	218
MMAR_RS15675	MMAR_3141	3828418	44	42	67	19	58	94	120	107	16	18	96	64	80	98	73	42	19	119	99	106	71	67	59	107	56	55	53	40	83	42	65	43	1439	48	24	130	89	0	175	74	83
MMAR_RS15675	MMAR_3141	3828514	2	1	0	2	1	0	4	1	0	1	11	2	7	1	0	3	1	0	8	2	4	0	6	2	0	1	4	0	1	0	0	0	0	0	0	2	0	0	2	0	1
MMAR_RS15675	MMAR_3141	3828545	86	60	63	34	68	129	164	132	16	34	98	124	100	150	104	68	43	77	73	140	97	97	64	105	68	105	49	36	52	19	60	70	9	103	15	124	83	0	137	92	79
MMAR_RS15675	MMAR_3141	3828676	0	0	0	0	0	0	0	0	0	0	0	0	0	0	0	0	0	0	0	0	0	0	0	0	0	0	0	0	0	0	0	0	0	0	0	0	0	0	0	0	0
MMAR_RS15675	MMAR_3141	3828698	3	2	3	2	9	9	7	23	3	4	12	18	8	14	12	9	4	10	6	13	3	4	6	12	23	24	4	21	13	3	2	10	0	8	2	8	18	0	21	6	5
MMAR_RS15675	MMAR_3141	3828721	18	9	20	10	20	33	41	15	2	9	31	22	21	34	14	7	2	13	24	22	26	31	2	14	15	26	14	23	12	8	3	9	5	28	1	13	14	0	13	10	9
MMAR_RS15675	MMAR_3141	3828733	13	1	7	4	6	13	5	9	0	0	16	9	11	8	10	1	6	9	9	11	9	10	5	12	7	8	6	14	10	4	15	14	0	12	0	12	4	0	34	2	8
MMAR_RS15680	MMAR_3142	3829006	61	40	54	15	73	93	93	90	3	28	76	64	93	69	65	53	14	75	137	126	84	76	52	35	34	65	48	22	35	17	39	42	35	92	11	85	45	0	83	57	67
MMAR_RS15680	MMAR_3142	3829046	15	21	20	7	37	25	24	44	2	2	18	32	28	27	19	18	14	20	34	24	21	24	18	17	27	17	13	15	11	6	10	25	0	25	19	21	14	0	26	24	31
MMAR_RS15680	MMAR_3142	3829052	41	33	41	15	34	39	83	88	4	5	44	51	43	82	37	30	9	37	52	38	44	37	23	32	33	23	13	2	13	11	41	30	0	37	1	39	21	1	51	32	39
MMAR_RS15680	MMAR_3142	3829254	102	76	98	19	81	148	157	110	22	37	149	104	143	117	81	67	33	104	143	172	112	110	69	92	91	88	65	30	79	16	46	84	3	124	28	127	72	0	142	92	111
MMAR_RS15680	MMAR_3142	3829258	43	48	34	10	53	67	77	57	9	14	59	58	37	67	37	31	18	84	70	116	56	73	25	49	63	54	32	25	24	13	15	53	4	69	6	45	25	0	79	45	55
MMAR_RS15680	MMAR_3142	3829369	19	12	8	4	12	12	24	22	3	13	15	17	41	27	12	22	4	13	14	39	23	20	10	17	14	13	10	0	5	7	2	9	3	29	0	19	10	0	2	30	12
MMAR_RS15680	MMAR_3142	3829499	23	19	16	16	24	42	30	51	1	13	37	38	23	35	32	10	12	25	73	49	25	37	7	20	37	20	18	13	14	9	29	20	12	39	58	37	47	1	59	17	27
NA	NA	3829521	13	11	7	12	19	24	15	14	2	28	16	16	14	21	5	10	6	24	23	10	25	10	6	10	5	8	0	4	4	0	10	17	0	2	1	11	6	0	51	21	18
NA	NA	3829561	80	63	120	36	108	130	236	174	26	59	117	169	173	165	122	79	58	141	100	191	137	153	104	117	81	101	74	68	95	69	73	88	18	118	902	171	107	1	170	126	154
MMAR_RS15685	MMAR_3143	3829684	14	16	15	15	12	28	54	22	9	3	24	23	17	29	18	30	8	35	24	39	37	43	14	28	16	20	10	25	24	18	8	16	0	27	0	32	13	0	25	35	47
MMAR_RS15685	MMAR_3143	3829798	57	43	91	23	78	94	130	99	16	39	80	68	70	173	87	61	24	117	83	121	104	89	64	89	75	56	54	17	59	82	44	69	16	71	79	110	112	0	103	243	85
MMAR_RS15685	MMAR_3143	3829857	19	42	44	23	52	67	82	84	11	9	72	63	58	81	70	29	25	92	72	76	79	74	43	51	45	47	33	36	43	34	33	58	33	86	11	103	62	0	66	69	76
MMAR_RS15685	MMAR_3143	3829862	54	34	59	17	55	81	87	101	13	30	74	74	82	89	59	44	25	113	85	128	84	71	50	61	45	69	33	29	42	24	14	57	39	76	8	54	76	0	102	68	80
MMAR_RS15685	MMAR_3143	3829883	19	22	28	7	28	26	22	41	8	19	56	28	51	35	30	11	5	24	42	34	53	30	11	28	25	31	12	23	17	4	16	15	1	20	12	48	21	0	46	14	33
MMAR_RS15685	MMAR_3143	3829885	92	64	90	24	101	118	181	127	29	24	110	97	124	164	77	62	42	118	76	110	109	105	86	91	67	51	67	65	63	34	90	79	86	96	20	98	66	0	137	91	146
MMAR_RS15685	MMAR_3143	3829971	3	5	12	3	11	12	11	22	0	3	15	14	4	1	9	6	5	18	8	12	3	12	5	8	5	0	0	4	4	2	2	3	0	5	1	14	14	0	14	9	4
MMAR_RS15685	MMAR_3143	3830005	2	3	5	1	28	8	9	14	0	2	6	1	8	5	6	1	0	7	2	9	4	1	6	6	6	4	3	28	2	0	4	5	2	8	0	4	1	0	4	7	17
MMAR_RS15685	MMAR_3143	3830140	102	63	122	43	115	183	196	204	24	47	157	164	200	204	95	108	49	197	142	228	187	176	111	149	106	134	78	50	66	49	65	118	21	143	58	163	94	0	224	108	182
MMAR_RS15685	MMAR_3143	3830245	3	5	2	4	4	1	4	15	0	2	5	5	5	4	4	3	0	8	3	10	3	3	2	2	2	1	0	9	3	0	18	3	0	0	4	4	13	0	10	10	1
MMAR_RS15685	MMAR_3143	3830365	17	11	27	11	22	26	33	50	1	15	16	16	26	41	25	13	10	14	23	38	15	21	18	18	19	20	28	38	13	9	11	11	3	52	0	38	19	0	21	61	20
MMAR_RS15685	MMAR_3143	3830517	47	43	63	30	71	92	120	106	18	41	88	69	67	109	48	46	21	95	79	111	60	101	54	69	69	70	42	51	31	34	63	92	4	84	10	52	50	1	114	70	111
NA	NA	3830590	0	0	0	0	0	0	0	0	0	0	0	0	0	0	0	0	0	0	0	0	0	0	0	0	0	0	0	0	0	0	0	0	0	0	0	0	0	0	0	0	0
NA	NA	3830620	119	106	167	55	138	193	278	244	27	81	239	184	204	217	124	124	47	210	204	231	177	141	131	177	154	154	134	120	84	53	107	169	154	193	53	211	109	0	311	164	221
MMAR_RS15690	MMAR_3144	3830644	7	3	4	1	2	11	7	8	1	0	22	32	7	10	5	4	5	8	10	12	7	5	6	10	6	2	2	0	5	4	7	5	1	6	13	13	7	0	14	6	4
MMAR_RS15690	MMAR_3144	3830760	12	21	18	2	13	17	16	35	2	6	24	10	26	33	13	8	2	41	24	26	12	9	12	15	7	12	9	8	14	6	8	15	0	23	11	29	2	0	27	36	12
MMAR_RS15690	MMAR_3144	3830785	0	2	3	0	5	2	7	7	1	2	15	10	5	4	3	1	4	1	4	3	5	4	6	0	1	5	0	0	6	1	3	3	0	2	0	9	4	0	2	2	12
MMAR_RS15690	MMAR_3144	3830791	5	6	4	1	5	7	2	8	0	1	1	6	2	6	3	2	0	1	4	3	8	9	2	4	0	1	2	0	0	0	1	4	0	2	3	5	2	0	4	2	6
MMAR_RS15690	MMAR_3144	3830879	0	0	0	0	0	0	0	0	0	0	0	0	0	0	0	0	0	0	0	0	0	0	0	0	0	0	0	0	0	0	0	0	0	0	0	0	0	0	0	0	0
MMAR_RS15690	MMAR_3144	3830914	53	36	77	14	44	88	140	111	14	24	82	107	83	128	84	63	32	88	95	103	75	74	40	78	53	63	42	50	42	16	34	67	2	113	48	93	61	0	125	91	101
MMAR_RS15690	MMAR_3144	3830924	2	2	10	1	14	3	5	14	4	1	15	6	5	15	14	6	2	5	12	2	2	6	9	6	6	4	3	0	5	5	2	3	0	2	0	11	2	0	23	3	3
MMAR_RS15690	MMAR_3144	3830972	91	61	91	35	94	134	219	130	23	23	188	111	120	138	86	68	37	140	151	140	98	95	66	108	85	103	42	60	67	43	51	84	46	87	61	134	111	0	161	141	96
MMAR_RS15690	MMAR_3144	3831078	1	3	3	4	0	7	10	7	0	0	4	6	5	8	4	4	0	3	10	4	1	4	3	6	4	2	4	0	6	0	0	3	0	5	173	10	5	0	15	21	3
MMAR_RS15690	MMAR_3144	3831080	25	27	35	13	52	47	48	38	6	25	54	83	50	57	35	13	16	29	50	62	45	39	28	34	34	53	17	14	27	19	19	26	12	55	0	53	21	1	39	30	73
MMAR_RS15690	MMAR_3144	3831117	26	22	34	16	44	58	81	74	9	32	75	86	95	84	52	21	16	53	63	61	64	50	20	40	43	42	24	60	47	21	15	66	37	59	25	65	51	0	102	63	63
MMAR_RS15690	MMAR_3144	3831121	105	73	102	35	121	125	160	176	35	51	187	147	180	200	105	60	41	116	141	186	165	168	80	110	123	116	109	40	91	50	52	96	128	140	59	135	92	0	187	134	143
MMAR_RS15690	MMAR_3144	3831161	4	8	11	2	6	14	21	10	2	14	11	13	9	22	10	10	6	16	2	15	15	5	10	6	9	4	11	6	7	3	7	13	0	7	0	14	2	0	15	11	17
MMAR_RS15690	MMAR_3144	3831173	217	164	242	126	303	340	480	464	61	119	397	365	366	467	288	202	107	355	364	508	326	297	208	300	312	319	231	145	261	83	240	224	45	379	239	464	287	0	453	400	306
MMAR_RS15690	MMAR_3144	3831179	4	4	4	2	6	6	7	5	1	0	14	2	7	9	5	4	1	8	6	13	7	3	2	5	16	14	2	4	9	3	0	4	0	8	0	10	4	0	6	9	14
MMAR_RS15690	MMAR_3144	3831195	28	22	24	8	16	26	36	20	6	16	45	9	13	36	30	21	15	50	25	35	25	19	14	18	13	13	23	14	18	10	19	17	3	29	97	47	23	0	22	37	35
MMAR_RS15690	MMAR_3144	3831235	114	107	138	52	125	219	216	280	44	85	160	164	212	218	143	93	49	183	195	223	210	163	119	162	175	188	161	191	135	53	85	110	32	208	14	240	117	1	243	170	205
MMAR_RS15690	MMAR_3144	3831237	53	37	67	26	82	79	126	125	22	35	92	88	87	108	57	39	36	86	105	116	84	67	35	65	51	52	49	15	28	31	73	51	1	80	13	74	58	0	103	72	65
MMAR_RS15690	MMAR_3144	3831285	0	0	0	0	0	0	0	0	0	0	0	0	0	0	0	0	0	0	0	0	0	0	0	0	0	0	0	0	0	0	0	0	0	0	0	0	0	0	0	0	0
NA	NA	3831325	9	3	17	8	19	25	40	60	0	7	28	20	32	28	35	8	5	19	31	33	24	29	5	17	24	22	8	12	32	12	101	15	0	33	8	54	25	0	19	48	46
NA	NA	3831355	4	0	0	1	1	5	7	3	5	0	5	1	3	0	0	0	2	2	1	0	4	1	3	4	5	3	0	7	3	4	0	2	0	0	0	5	9	0	4	0	1
NA	NA	3831368	20	18	25	9	21	29	27	34	7	11	56	32	39	36	18	19	7	41	40	38	46	37	19	25	19	39	32	22	18	8	32	16	3	31	227	42	23	0	56	23	28
NA	NA	3831388	12	7	14	1	9	15	4	17	1	4	18	22	4	10	10	8	11	23	10	28	16	17	13	11	22	17	8	4	11	4	22	24	0	10	3	16	7	0	21	13	14
NA	NA	3831400	29	27	32	18	50	51	59	56	6	26	94	49	53	64	37	42	17	55	68	72	49	70	40	63	38	58	36	15	21	20	34	27	1	54	8	66	56	1	88	37	66
NA	NA	3831467	12	5	11	4	18	35	10	67	8	12	24	33	13	32	30	21	1	45	17	34	17	23	23	16	11	20	35	33	23	10	4	10	0	22	1	36	26	0	46	26	19
MMAR_RS15695	MMAR_3145	3831511	42	28	51	13	28	43	81	70	9	21	78	46	39	98	35	20	19	70	40	64	52	49	37	50	51	56	26	104	25	13	14	38	6	58	6	41	50	0	78	57	68
MMAR_RS15695	MMAR_3145	3831529	59	56	88	38	71	101	120	114	24	61	112	71	87	129	70	45	29	76	114	128	78	91	64	95	74	46	48	28	43	17	87	74	23	69	1	90	58	0	131	79	112
MMAR_RS15695	MMAR_3145	3831537	129	102	135	57	138	164	279	255	34	42	220	213	201	244	129	117	76	187	175	253	175	208	123	167	160	150	78	92	68	41	125	172	140	140	121	185	121	0	244	241	204
MMAR_RS15695	MMAR_3145	3831568	11	5	13	9	18	14	28	28	2	2	20	12	18	30	19	10	8	20	17	15	11	16	11	10	9	22	8	0	10	7	9	24	2	15	6	31	10	0	27	18	24
MMAR_RS15695	MMAR_3145	3831674	21	9	13	6	22	11	20	15	7	8	24	17	24	28	10	6	4	13	20	32	23	13	12	26	14	20	10	91	6	10	7	6	9	22	1	5	14	0	38	10	8
MMAR_RS15695	MMAR_3145	3831691	0	0	0	0	0	0	0	0	0	0	0	0	0	0	0	0	0	0	0	0	0	0	0	0	0	0	0	0	0	0	0	0	0	0	0	0	0	0	0	0	0
MMAR_RS15695	MMAR_3145	3831720	21	27	34	10	16	60	43	60	12	17	40	33	32	33	24	43	7	72	21	27	39	32	35	62	17	15	9	13	18	5	49	39	7	31	7	28	18	0	43	33	50
MMAR_RS15695	MMAR_3145	3831749	42	44	52	17	76	94	82	88	18	21	76	77	65	119	72	57	16	69	133	160	67	62	45	78	76	70	27	63	43	24	33	45	18	62	10	115	55	0	131	143	60
MMAR_RS15700	MMAR_3146	3831840	113	91	105	53	132	168	212	180	37	91	195	177	158	258	133	103	46	219	160	195	175	131	124	166	133	128	102	61	100	48	107	122	79	126	50	194	152	1	217	372	193
MMAR_RS15700	MMAR_3146	3831944	59	49	69	29	85	101	154	150	9	56	109	96	147	132	71	34	38	76	115	126	106	81	66	92	64	73	62	24	50	31	43	64	10	75	3	116	74	0	166	102	100
MMAR_RS15700	MMAR_3146	3831963	6	4	8	5	4	5	10	5	2	7	5	6	7	7	7	3	3	4	5	8	3	2	1	6	5	15	3	13	3	2	4	0	0	13	3	20	5	0	9	11	7
MMAR_RS15700	MMAR_3146	3831981	61	42	48	15	50	65	78	121	10	11	83	65	87	88	50	33	28	47	100	107	54	54	48	39	61	83	36	28	40	74	58	50	72	53	14	72	38	0	159	81	74
MMAR_RS15700	MMAR_3146	3832040	5	8	14	3	27	20	22	26	2	2	14	12	6	18	7	17	1	11	25	13	18	23	18	20	13	15	9	8	8	0	21	8	5	13	1	15	11	0	24	70	15
MMAR_RS15700	MMAR_3146	3832044	83	55	71	42	94	86	177	176	27	64	109	133	161	191	83	62	38	109	125	155	132	104	89	108	106	104	189	44	63	19	73	137	269	141	2160	160	90	0	199	85	105
NA	NA	3832122	208	177	252	74	279	362	577	417	59	178	406	324	347	459	294	206	111	432	320	452	351	342	238	353	298	306	219	361	178	114	268	242	421	319	99	411	250	0	436	361	376
NA	NA	3832126	171	148	220	76	227	309	357	350	42	126	350	314	320	365	259	137	72	301	293	371	288	269	191	258	224	239	145	121	190	47	159	244	47	288	136	355	220	1	393	394	379
NA	NA	3832138	0	0	0	0	0	0	0	0	0	0	0	0	0	0	0	0	0	0	1	0	0	0	0	0	0	0	0	0	0	0	0	0	0	0	0	0	0	0	0	0	0
NA	NA	3832163	34	33	45	12	32	40	51	60	8	11	48	32	31	61	35	21	22	26	46	67	63	53	37	41	72	33	22	7	33	17	18	38	9	34	5	32	60	1	53	27	30
NA	NA	3832184	9	9	16	7	13	32	19	40	2	8	55	36	9	44	13	12	13	30	24	25	13	7	13	22	35	32	13	9	9	1	26	21	0	15	8	23	12	0	35	17	22
MMAR_RS15705	NA	3832211	6	6	8	0	5	13	22	7	1	10	15	11	7	15	13	7	1	5	10	16	5	3	3	4	13	5	6	7	7	0	0	17	0	9	0	17	21	0	13	8	10
MMAR_RS15705	NA	3832235	37	32	28	23	63	56	79	67	7	15	70	54	75	71	60	22	10	67	60	95	44	45	34	56	42	44	29	43	34	11	33	33	5	56	5	77	42	0	81	69	71
MMAR_RS15705	NA	3832247	0	0	0	0	0	0	0	0	0	0	0	0	0	0	0	0	0	0	0	0	0	0	0	0	0	0	0	0	0	0	0	0	0	0	0	0	0	0	0	0	0
MMAR_RS15705	NA	3832272	74	65	80	32	88	124	186	148	19	14	96	119	125	152	91	60	42	116	114	115	88	115	83	113	110	77	78	97	79	57	74	79	17	90	39	114	81	0	140	94	143
MMAR_RS15705	NA	3832274	75	45	87	35	135	119	139	156	20	37	140	104	92	131	102	77	31	120	133	171	97	120	72	110	86	100	66	61	88	34	52	79	22	121	9	161	124	0	186	97	117
MMAR_RS15705	NA	3832283	40	39	44	19	58	78	91	102	14	42	80	88	63	113	63	34	29	76	92	69	83	72	40	62	49	65	50	38	45	2	36	80	56	78	13	84	64	0	102	81	67
NA	NA	3832407	45	58	50	27	58	86	109	93	15	67	80	92	87	121	77	34	15	104	68	94	67	70	41	72	33	49	26	15	56	26	48	52	2	47	45	116	54	0	70	73	103
MMAR_RS15710	MMAR_3147	3832450	28	12	27	10	30	32	37	36	12	11	40	42	53	42	29	23	16	42	38	48	32	17	34	46	23	24	27	17	15	12	22	21	12	35	11	58	31	0	56	22	64
MMAR_RS15710	MMAR_3147	3832478	0	0	0	0	0	0	0	0	0	0	0	0	0	0	0	0	0	0	0	0	0	0	0	0	0	0	0	0	0	0	0	0	0	0	0	0	0	0	0	0	0
MMAR_RS15710	MMAR_3147	3832572	52	45	68	27	34	67	104	92	18	21	96	82	82	117	60	36	10	110	61	94	63	42	51	84	76	61	60	42	43	38	29	21	90	83	2	75	69	0	92	49	40
MMAR_RS15710	MMAR_3147	3832577	68	74	83	22	84	130	140	98	14	60	103	93	109	132	48	52	25	88	105	140	88	108	71	123	67	88	59	31	31	28	101	65	4	114	8	64	46	0	132	70	123
MMAR_RS15710	MMAR_3147	3832587	0	0	0	0	0	0	0	0	0	0	0	0	0	0	0	0	0	0	0	0	0	0	0	0	0	0	0	0	0	0	0	0	0	0	0	0	0	0	0	0	0
MMAR_RS15710	MMAR_3147	3832625	80	48	64	28	72	90	128	127	20	28	101	84	108	164	75	55	27	107	74	106	91	113	65	74	73	88	49	116	41	39	34	50	9	75	126	91	95	0	160	75	89
MMAR_RS15710	MMAR_3147	3832686	31	10	16	7	10	31	65	43	3	7	27	25	33	40	20	23	7	18	24	39	27	36	13	30	17	14	12	15	9	12	0	29	1	19	5	11	20	0	34	37	63
MMAR_RS15710	MMAR_3147	3832727	28	22	24	13	21	37	61	37	6	20	46	31	55	75	33	22	9	70	45	37	49	28	27	40	21	24	53	7	24	12	8	22	5	33	22	43	38	0	62	33	54
MMAR_RS15710	MMAR_3147	3832748	0	0	0	0	0	0	0	0	0	0	0	0	0	0	0	0	0	0	0	0	0	0	0	0	0	0	0	0	0	0	0	0	0	0	0	0	0	0	0	0	0
MMAR_RS15710	MMAR_3147	3832830	53	30	51	25	49	69	110	75	12	24	90	101	71	95	45	37	12	95	43	63	69	58	51	73	59	55	35	39	36	10	65	61	12	37	18	69	42	0	101	63	86
MMAR_RS15710	MMAR_3147	3832899	6	8	9	0	2	4	16	10	1	2	12	19	12	21	10	3	2	7	7	15	17	9	1	0	11	14	6	1	5	1	7	11	0	10	0	15	5	0	10	10	20
MMAR_RS15710	MMAR_3147	3832911	12	8	10	1	23	15	30	32	2	5	32	18	16	14	14	14	8	32	10	15	25	35	20	18	10	22	16	17	1	4	3	15	3	22	1	7	3	0	32	9	13
MMAR_RS15710	MMAR_3147	3833005	109	87	147	55	139	187	256	224	27	63	193	143	139	252	128	103	44	187	198	214	164	158	125	166	120	178	92	80	96	74	130	142	35	151	109	157	115	0	225	159	197
MMAR_RS15710	MMAR_3147	3833021	25	15	29	10	22	25	51	76	9	40	25	39	59	55	21	14	8	33	13	54	38	25	15	20	24	39	22	2	12	15	20	20	57	27	2	50	23	0	40	24	22
MMAR_RS15710	MMAR_3147	3833058	22	14	29	18	32	50	68	47	8	10	58	56	52	43	38	25	18	41	32	40	44	42	24	35	18	44	10	5	25	16	15	27	43	41	10	57	39	0	61	27	45
MMAR_RS15710	MMAR_3147	3833068	21	15	22	4	31	30	15	21	1	1	20	32	29	36	17	17	2	18	43	34	21	28	18	29	18	39	20	13	9	5	155	19	0	34	14	38	23	0	37	26	37
MMAR_RS15710	MMAR_3147	3833099	2	1	0	0	5	3	0	5	0	0	4	5	2	16	6	0	4	0	0	1	2	1	4	2	0	0	0	18	4	0	0	1	0	3	0	1	0	0	1	4	0
MMAR_RS15710	MMAR_3147	3833110	86	54	79	29	77	118	153	146	24	35	131	135	117	118	97	51	31	99	114	97	109	114	67	111	94	113	39	53	74	38	92	43	25	86	71	140	97	0	176	140	79
MMAR_RS15710	MMAR_3147	3833134	18	8	29	6	35	27	37	13	2	8	25	14	30	38	22	13	15	29	32	34	20	20	27	35	29	26	12	13	26	9	21	24	17	28	33	42	27	0	59	41	8
MMAR_RS15710	MMAR_3147	3833185	34	29	57	14	47	78	112	51	12	47	61	49	68	82	46	51	21	70	68	48	74	69	50	70	56	35	17	8	23	18	49	41	11	67	4	49	44	0	94	43	72
MMAR_RS15710	MMAR_3147	3833317	28	27	33	15	44	60	37	44	5	13	62	29	66	79	36	19	4	52	35	61	43	38	24	39	26	43	25	26	23	8	10	26	7	33	19	41	19	0	32	49	61
MMAR_RS15710	MMAR_3147	3833346	1	4	5	3	1	14	6	5	1	0	5	13	2	7	5	2	0	4	14	3	2	0	1	0	4	5	1	0	5	0	0	2	0	1	0	9	8	0	9	2	1
MMAR_RS15710	MMAR_3147	3833353	15	20	52	19	43	27	49	33	7	9	37	40	49	47	24	12	14	27	22	52	47	45	16	15	38	47	44	17	29	11	34	20	50	41	4	56	21	0	50	113	34
MMAR_RS15710	MMAR_3147	3833375	11	15	17	6	19	28	34	14	4	21	15	17	29	26	19	23	4	33	12	25	19	15	16	33	20	19	28	4	8	25	3	12	0	20	1	27	7	0	30	28	20
MMAR_RS15710	MMAR_3147	3833386	199	153	212	89	220	318	360	378	54	156	351	244	330	431	255	192	93	331	311	344	324	323	199	276	225	189	151	91	172	166	157	214	182	261	68	354	205	0	345	264	342
MMAR_RS15710	MMAR_3147	3833471	6	7	2	5	6	16	9	48	2	8	5	5	9	22	26	3	5	17	11	10	24	32	2	12	3	4	2	13	13	9	5	2	0	5	0	29	15	0	14	18	17
MMAR_RS15715	MMAR_3148	3833533	3	2	0	4	3	0	7	4	3	0	4	4	3	1	1	1	0	0	0	13	0	3	4	4	2	0	1	0	0	0	0	0	0	5	0	0	2	0	1	1	2
MMAR_RS15715	MMAR_3148	3833547	3	0	6	0	2	1	0	3	2	0	2	0	1	0	0	1	0	0	0	6	5	12	3	2	1	0	1	0	0	0	1	4	0	0	0	0	0	0	0	1	3
MMAR_RS15715	MMAR_3148	3833561	0	0	0	0	0	0	0	0	0	0	0	0	0	0	0	0	0	0	0	0	0	0	0	0	0	0	0	0	0	0	0	0	0	0	0	0	0	0	0	0	0
MMAR_RS15715	MMAR_3148	3833565	0	0	0	0	0	0	0	0	0	0	0	0	0	0	0	0	0	0	0	0	0	0	0	0	0	0	0	0	0	0	0	0	0	0	0	0	0	0	0	0	0
MMAR_RS15715	MMAR_3148	3833598	0	0	0	0	0	0	0	0	0	0	0	0	0	0	0	0	0	0	0	0	0	0	0	0	0	0	0	0	0	0	0	0	0	0	0	0	0	0	0	0	0
MMAR_RS15715	MMAR_3148	3833653	0	0	0	0	0	0	0	0	0	0	0	0	0	0	0	0	0	0	0	0	0	0	0	0	0	0	0	0	0	0	0	0	0	0	0	0	0	0	0	0	0
MMAR_RS15715	MMAR_3148	3833703	0	0	0	0	0	0	0	0	0	0	0	0	0	0	0	0	0	0	0	0	0	0	0	0	0	0	0	0	0	0	0	0	0	0	0	0	0	0	0	0	0
MMAR_RS15715	MMAR_3148	3833822	0	0	0	0	0	0	0	0	0	0	0	0	0	0	0	0	0	0	0	0	0	0	0	0	0	0	0	0	0	0	0	0	0	0	0	0	0	0	0	0	0
MMAR_RS15715	MMAR_3148	3833843	0	0	0	0	0	0	0	0	0	0	0	0	0	0	0	0	0	0	0	0	0	0	0	0	0	0	0	0	0	0	0	0	0	0	0	0	0	0	0	0	0
MMAR_RS15715	MMAR_3148	3833896	0	0	0	0	0	0	0	0	0	0	0	0	0	0	0	0	0	0	0	0	0	0	0	0	0	0	0	0	0	0	0	0	0	0	0	0	0	0	0	0	0
MMAR_RS15715	MMAR_3148	3834017	0	0	0	0	0	0	0	0	0	0	0	0	0	0	0	0	0	0	0	0	0	0	0	0	0	0	0	0	0	0	0	0	0	0	0	0	0	0	0	0	0
MMAR_RS15715	MMAR_3148	3834112	0	0	0	0	0	0	0	0	0	0	0	0	0	0	0	0	0	0	0	0	0	0	0	0	0	0	0	0	0	0	0	0	0	0	0	0	0	0	0	0	0
MMAR_RS15715	MMAR_3148	3834150	0	0	0	0	0	0	0	0	0	0	0	0	0	0	0	0	0	0	0	0	0	0	0	0	0	0	0	0	0	0	0	0	0	0	0	0	0	0	0	0	0
MMAR_RS15715	MMAR_3148	3834189	0	0	0	0	0	0	0	0	0	0	0	0	0	0	0	0	0	0	0	0	0	0	0	0	0	0	0	0	0	0	0	0	0	0	0	0	0	0	0	0	0
MMAR_RS15715	MMAR_3148	3834197	0	0	0	0	0	0	0	0	0	0	0	0	0	0	0	0	0	0	0	0	0	0	0	0	0	0	0	0	0	0	0	0	0	0	0	0	0	0	0	0	0
MMAR_RS15720	MMAR_3149	3834359	0	0	0	0	0	0	0	0	0	0	0	0	0	0	0	0	0	0	0	0	0	0	0	0	0	0	0	0	0	0	0	0	0	0	0	0	0	0	0	0	0
MMAR_RS15720	MMAR_3149	3834465	0	0	0	0	0	0	0	0	0	0	0	0	0	0	0	0	0	0	0	0	0	0	0	0	0	0	0	0	0	0	0	0	0	0	0	0	0	0	0	0	0
MMAR_RS15720	MMAR_3149	3834512	0	0	0	0	0	0	0	0	0	0	0	0	0	0	0	0	0	0	0	0	0	0	0	0	0	0	0	0	0	0	0	0	0	0	0	0	0	0	0	0	0
MMAR_RS15720	MMAR_3149	3834516	0	0	0	0	0	0	0	0	0	0	0	0	0	0	0	0	0	0	0	0	0	0	0	0	0	0	0	0	0	0	0	0	0	0	0	0	0	0	0	0	0
NA	NA	3834757	0	0	0	0	0	0	0	1	0	0	0	0	0	0	0	0	0	0	0	0	0	0	0	0	0	0	0	0	0	0	0	0	0	0	0	0	0	0	0	0	0
NA	NA	3834765	1	2	2	2	1	4	7	8	0	0	2	11	2	5	2	1	2	2	2	4	4	2	4	4	4	3	2	1	0	0	0	5	0	1	0	4	0	0	2	1	10
NA	NA	3834809	49	20	31	10	28	46	74	56	6	14	43	37	52	70	29	10	14	52	38	79	38	46	21	30	58	26	22	16	22	9	17	18	121	16	2	53	31	0	35	27	36
NA	NA	3834835	11	6	7	2	6	25	25	19	2	1	13	15	12	16	8	8	4	12	19	38	13	16	8	8	11	21	0	0	7	3	4	6	1	14	15	4	3	1	18	14	24
NA	NA	3834865	13	17	26	11	11	30	49	34	2	10	25	40	13	44	14	16	7	39	53	29	24	31	16	24	34	39	6	3	15	8	7	31	27	15	14	24	36	0	52	41	37
NA	NA	3834924	12	7	11	1	3	14	12	10	4	2	10	5	19	23	18	10	2	4	15	14	12	12	7	21	10	16	15	8	10	1	3	12	0	29	2	21	11	0	10	60	6
NA	NA	3834956	0	0	0	0	0	0	0	0	0	0	0	0	0	0	0	0	0	0	0	0	0	0	0	0	0	0	0	0	0	0	0	0	0	0	0	0	0	0	0	0	0
NA	NA	3834981	7	2	7	1	2	8	1	12	0	3	5	7	5	5	11	4	1	5	6	7	5	5	3	10	4	7	12	2	8	0	0	3	0	2	0	2	4	0	16	14	1
NA	NA	3835014	26	28	44	21	41	58	51	89	5	28	64	64	66	87	28	21	22	44	46	103	73	45	66	61	22	37	45	7	22	20	29	29	9	56	11	47	31	0	60	44	75
NA	NA	3835063	1	2	1	0	4	15	0	11	0	0	1	0	1	3	4	0	0	5	2	2	2	0	1	4	0	2	4	0	2	0	0	1	0	2	0	11	2	0	0	1	0
MMAR_RS15725	MMAR_3150	3835106	0	0	0	0	0	0	0	0	0	0	0	0	0	0	0	0	0	0	0	0	0	0	0	0	0	0	0	0	0	0	0	0	0	0	0	0	0	0	0	0	0
MMAR_RS15725	MMAR_3150	3835114	2	3	5	0	2	0	4	0	1	8	5	1	1	9	6	0	0	0	0	3	2	3	0	0	4	2	3	8	0	0	0	5	0	2	0	0	2	0	9	0	8
MMAR_RS15725	MMAR_3150	3835141	18	12	12	8	18	30	33	24	6	0	49	11	28	30	14	6	4	20	16	29	19	31	4	17	18	12	8	0	5	1	41	8	5	9	15	21	15	0	35	16	11
MMAR_RS15725	MMAR_3150	3835186	2	0	1	0	2	10	2	12	4	1	10	5	9	2	6	4	0	17	4	3	11	13	2	7	7	6	0	3	2	6	0	3	3	0	2	6	8	0	16	4	12
MMAR_RS15725	MMAR_3150	3835234	19	22	36	10	35	21	61	41	11	23	28	37	43	39	51	30	8	37	44	24	27	27	23	37	26	21	23	19	25	4	9	19	0	40	7	68	51	0	35	32	45
MMAR_RS15725	MMAR_3150	3835261	27	20	35	7	29	52	96	60	8	7	37	29	32	69	28	19	5	26	39	55	30	33	24	38	20	28	14	37	27	7	3	21	15	45	3	46	12	0	43	24	64
MMAR_RS15725	MMAR_3150	3835322	0	0	0	0	0	0	0	0	0	0	0	0	0	0	0	0	0	0	0	0	0	0	0	0	0	0	0	0	0	0	0	0	0	0	0	0	0	0	0	0	0
MMAR_RS15725	MMAR_3150	3835343	0	0	0	0	0	0	0	0	0	0	0	0	0	0	0	0	0	0	0	0	0	0	0	0	0	0	0	0	0	0	0	0	0	0	0	0	0	0	0	0	0
MMAR_RS15725	MMAR_3150	3835372	43	36	48	24	65	48	70	94	7	31	71	46	69	77	37	29	12	36	51	61	52	57	36	56	40	41	21	19	34	6	32	41	6	68	31	55	58	0	135	101	74
MMAR_RS15725	MMAR_3150	3835613	7	6	6	4	5	12	28	23	2	1	4	5	21	30	13	2	4	11	14	9	15	7	5	8	15	7	5	11	7	7	8	7	1	21	0	28	16	0	14	6	9
MMAR_RS15725	MMAR_3150	3835654	0	0	0	0	0	0	0	0	0	0	0	0	0	0	0	0	0	0	0	0	0	0	0	0	0	0	0	0	0	0	0	0	0	0	0	0	0	0	0	0	0
MMAR_RS15725	MMAR_3150	3835747	0	0	0	0	2	0	0	0	0	0	0	1	6	1	0	5	0	0	0	3	0	0	2	1	0	1	3	3	0	0	0	2	0	0	0	0	0	0	1	3	0
MMAR_RS15725	MMAR_3150	3835810	7	4	1	3	5	8	6	15	2	1	19	4	1	8	8	10	3	9	10	1	6	7	5	8	3	0	0	0	2	2	2	9	5	1	2	21	8	0	4	4	7
MMAR_RS15725	MMAR_3150	3835885	5	2	12	2	3	7	5	8	1	0	6	9	10	4	8	5	0	3	1	7	8	15	4	7	2	1	2	0	2	0	1	3	0	2	0	9	6	0	2	6	14
MMAR_RS15725	MMAR_3150	3836139	11	2	9	4	1	7	21	17	1	8	7	4	6	14	4	2	9	2	10	18	16	23	5	8	3	7	1	5	2	4	4	0	0	10	0	6	8	1	6	2	3
NA	NA	3836183	0	0	0	0	0	0	0	0	0	0	0	0	0	0	0	0	0	0	0	0	0	0	0	0	0	0	0	0	0	0	0	0	0	0	0	0	0	0	0	0	0
MMAR_RS15730	MMAR_3151	3836335	0	0	0	0	0	0	0	0	0	0	0	0	0	0	0	0	0	0	0	0	0	0	0	0	0	0	0	0	0	0	0	0	0	0	0	0	0	0	0	0	0
MMAR_RS15730	MMAR_3151	3836610	0	0	0	0	0	0	0	0	0	0	0	0	0	0	0	0	0	0	0	0	0	0	0	0	0	0	0	0	0	0	0	0	0	0	0	0	0	0	0	0	0
MMAR_RS15730	MMAR_3151	3836654	8	7	13	2	20	17	14	49	3	6	20	12	16	18	13	7	4	6	24	5	24	9	14	13	8	3	2	16	2	2	9	9	0	9	12	11	7	0	22	12	14
MMAR_RS15730	MMAR_3151	3836657	17	10	20	21	15	22	22	23	6	9	23	21	32	26	39	17	15	36	27	26	15	12	10	27	16	24	22	2	15	14	4	24	12	21	15	45	43	0	62	17	26
MMAR_RS15730	MMAR_3151	3836811	0	0	0	0	0	0	0	0	0	0	0	0	0	0	0	0	0	0	0	0	0	0	0	0	0	0	0	0	0	0	0	0	0	0	0	0	0	0	0	0	0
MMAR_RS15730	MMAR_3151	3836900	4	4	1	3	15	6	6	8	0	8	20	0	14	23	4	2	3	8	6	17	3	4	1	6	12	17	5	0	2	0	6	8	4	6	0	8	12	0	7	7	6
MMAR_RS15730	MMAR_3151	3836990	36	20	43	20	32	44	70	55	6	23	29	34	44	52	22	18	13	40	38	52	38	40	39	37	22	46	21	9	19	10	18	37	3	41	0	32	29	0	51	72	52
MMAR_RS15730	MMAR_3151	3837128	0	0	0	0	0	0	0	0	0	0	0	0	0	0	0	0	0	0	0	0	0	0	0	0	0	0	0	0	0	0	0	0	0	0	0	0	0	0	0	0	0
MMAR_RS15730	MMAR_3151	3837254	0	0	0	0	0	0	0	0	0	0	0	0	0	0	0	0	0	0	0	0	0	0	0	0	0	0	0	0	0	0	0	0	0	0	0	0	0	0	0	0	0
MMAR_RS15730	MMAR_3151	3837282	0	0	0	0	0	0	0	0	0	0	0	0	0	0	0	0	0	0	0	0	0	0	0	0	0	0	0	0	0	0	0	0	0	0	0	0	0	0	0	0	0
MMAR_RS15730	MMAR_3151	3837291	4	7	9	1	0	4	6	0	2	1	2	3	0	5	8	0	1	10	0	1	4	8	10	0	3	4	0	0	0	2	3	0	0	2	0	12	3	0	5	0	4
MMAR_RS15730	MMAR_3151	3837293	0	0	0	0	0	0	0	0	0	0	0	0	0	0	0	0	0	0	0	0	0	0	0	0	0	0	0	0	0	0	0	0	0	0	0	0	0	0	0	0	0
MMAR_RS15730	MMAR_3151	3837342	18	8	18	5	14	26	43	42	3	15	23	22	25	42	31	6	4	30	24	37	20	31	13	27	13	24	11	0	16	6	6	17	2	25	29	31	24	0	18	80	22
MMAR_RS15730	MMAR_3151	3837371	1	0	2	1	1	3	0	2	2	0	2	4	3	1	7	2	4	2	3	4	2	13	6	4	0	0	2	5	8	0	3	0	0	2	0	9	13	0	4	1	4
MMAR_RS15730	MMAR_3151	3837376	3	1	0	2	3	5	9	0	2	1	8	0	7	3	3	3	1	1	0	2	7	4	1	4	1	0	3	0	2	27	0	1	0	12	0	2	2	0	8	1	2
MMAR_RS15730	MMAR_3151	3837430	8	13	6	1	6	21	13	15	0	4	9	18	13	13	9	5	3	12	37	36	9	11	4	9	16	32	13	3	5	2	1	10	0	30	0	16	15	0	25	15	16
MMAR_RS15730	MMAR_3151	3837489	0	0	0	0	0	0	0	0	0	0	0	0	0	0	0	0	0	0	0	0	0	0	0	0	0	0	0	0	0	0	0	0	0	0	0	0	0	0	0	0	0
MMAR_RS15730	MMAR_3151	3837570	28	26	31	15	42	39	77	74	7	9	44	65	46	51	31	17	19	57	42	58	50	35	29	49	58	76	34	38	21	13	24	21	10	49	4	25	15	0	71	55	60
MMAR_RS15730	MMAR_3151	3837605	0	0	0	2	0	0	0	0	0	2	0	0	0	0	0	2	0	0	0	0	0	0	0	0	0	0	0	0	0	0	0	0	0	0	0	0	0	0	0	0	1
MMAR_RS15730	MMAR_3151	3837722	0	0	0	0	0	0	0	0	0	0	0	0	0	0	0	0	0	0	0	0	0	0	0	0	0	0	0	0	0	0	0	0	0	0	0	0	0	0	0	0	0
NA	NA	3837860	0	0	0	0	0	0	0	0	0	0	0	0	0	0	0	0	0	0	0	0	0	0	0	0	0	0	0	0	0	0	0	0	0	0	0	0	0	0	0	0	0
MMAR_RS15735	MMAR_3152	3837932	0	0	0	0	0	0	0	0	0	0	0	1	0	4	0	0	0	0	0	0	0	0	0	0	0	0	0	0	0	0	0	0	0	0	0	0	0	0	0	1	0
MMAR_RS15735	MMAR_3152	3838000	19	13	23	22	35	26	36	48	3	15	44	56	28	56	20	14	17	43	18	24	30	34	33	44	28	15	13	7	21	10	17	36	3	18	3	39	8	0	25	68	48
MMAR_RS15735	MMAR_3152	3838101	0	0	1	0	0	0	0	0	0	0	0	0	0	0	0	0	0	0	0	0	0	0	0	0	0	0	0	0	0	0	0	0	0	0	0	0	0	0	0	0	0
MMAR_RS15735	MMAR_3152	3838169	18	21	5	4	26	26	34	41	2	9	21	24	31	43	24	10	8	47	16	32	26	20	12	19	17	31	11	5	20	1	4	14	1	26	21	26	27	0	43	13	32
MMAR_RS15735	MMAR_3152	3838262	83	77	138	50	96	129	191	205	14	77	116	140	137	181	119	70	36	133	177	192	175	161	101	131	100	111	150	55	80	42	47	95	64	158	74	145	95	0	233	115	194
MMAR_RS15735	MMAR_3152	3838281	9	9	22	3	8	9	8	13	2	9	3	6	11	7	13	4	6	19	13	11	18	17	12	21	5	14	1	0	8	7	8	5	0	2	0	28	10	0	14	38	10
MMAR_RS15735	MMAR_3152	3838285	22	13	12	5	22	28	29	32	4	12	21	32	24	50	26	17	13	29	34	35	27	20	20	15	21	25	9	34	21	22	14	11	3	30	0	24	26	0	48	28	41
NA	NA	3838307	71	65	118	31	96	128	177	222	10	72	113	116	151	152	91	63	39	121	100	176	114	87	100	90	85	90	42	68	49	20	104	75	64	104	21	112	78	0	157	76	102
NA	NA	3838402	25	15	17	10	14	29	21	47	3	1	39	23	17	53	13	10	8	10	39	45	27	22	9	16	27	23	16	11	6	2	8	13	8	21	0	10	8	0	52	11	37
NA	NA	3838445	0	0	0	0	0	0	0	0	0	0	0	0	0	0	1	0	0	0	0	0	0	0	0	0	0	0	0	0	0	0	0	0	0	0	0	0	0	0	0	0	0
NA	NA	3838490	56	50	46	26	64	84	115	113	11	35	123	73	69	93	69	59	16	91	64	111	98	85	42	102	60	56	45	15	41	20	39	50	14	89	46	91	68	0	91	64	75
NA	NA	3838538	7	3	5	2	3	2	9	2	2	1	6	5	3	10	2	2	1	7	2	3	7	10	0	5	7	8	6	0	0	0	0	3	0	14	0	0	0	0	6	10	3
MMAR_RS15740	MMAR_3153	3838685	133	116	180	61	143	248	280	260	45	115	240	161	215	241	147	134	60	214	177	243	199	152	139	175	149	145	116	85	80	142	149	127	160	176	42	226	146	0	184	185	158
MMAR_RS15740	MMAR_3153	3838742	0	0	0	0	0	0	0	0	0	0	0	0	0	0	0	0	0	0	0	0	0	0	0	0	0	0	0	0	0	0	0	0	0	0	0	0	0	0	0	0	0
MMAR_RS15740	MMAR_3153	3838781	18	18	20	7	14	26	47	54	4	13	33	31	41	42	43	20	11	50	40	33	26	24	23	23	24	23	59	20	26	28	14	20	128	24	4	62	31	0	54	70	64
MMAR_RS15740	MMAR_3153	3838813	14	16	11	5	20	11	21	23	4	0	27	15	15	19	20	11	4	13	23	15	28	10	16	13	9	10	10	4	9	3	19	18	9	24	3	39	9	0	27	25	16
MMAR_RS15740	MMAR_3153	3838904	0	0	1	0	0	0	0	0	0	0	0	0	0	0	0	0	0	0	0	0	0	0	0	0	0	0	0	0	0	0	0	0	0	0	0	0	0	0	0	1	1
MMAR_RS15740	MMAR_3153	3838959	11	5	16	4	14	10	16	4	2	0	22	16	11	29	6	4	5	8	20	7	16	17	11	12	8	8	6	1	1	0	16	3	1	11	1	2	2	0	22	13	7
MMAR_RS15740	MMAR_3153	3839095	9	2	9	2	5	8	10	15	1	27	12	10	9	15	6	10	0	6	9	9	9	14	3	10	4	6	4	5	3	1	1	6	0	11	1	4	5	0	10	5	15
MMAR_RS15740	MMAR_3153	3839194	3	6	0	1	1	0	3	3	1	0	2	0	6	7	0	3	0	3	13	1	1	2	0	0	0	2	0	3	0	0	6	2	6	0	22	3	2	0	12	4	2
MMAR_RS15740	MMAR_3153	3839297	1	5	12	1	2	4	21	13	1	0	3	1	9	17	23	0	3	6	3	4	7	0	0	3	21	5	4	0	9	2	9	2	0	1	0	22	10	0	2	3	8
MMAR_RS15740	MMAR_3153	3839374	6	9	13	8	11	9	16	15	1	14	13	7	23	24	8	19	4	13	7	17	6	14	14	16	7	6	10	0	2	4	9	7	0	53	1	18	5	0	18	7	7
MMAR_RS15740	MMAR_3153	3839378	12	10	22	11	11	25	25	20	1	4	20	19	12	35	26	9	6	20	28	20	31	41	10	17	15	10	6	19	15	12	2	8	0	26	12	15	26	0	27	25	32
MMAR_RS15740	MMAR_3153	3839456	0	0	0	0	0	0	0	0	0	0	0	0	0	0	0	0	0	0	0	0	0	0	0	0	0	0	0	0	0	0	0	0	0	0	0	0	0	0	0	0	0
MMAR_RS15740	MMAR_3153	3839475	12	3	12	8	12	13	11	16	4	5	29	8	16	25	9	2	6	5	9	28	13	14	7	15	4	5	9	3	5	0	3	11	0	5	0	6	11	0	29	12	5
MMAR_RS15740	MMAR_3153	3839552	10	14	28	5	9	17	17	17	2	40	27	31	25	40	7	18	7	22	19	24	29	19	8	18	4	19	8	6	10	9	1	1	2	17	0	17	15	0	22	26	18
MMAR_RS15740	MMAR_3153	3839606	5	5	10	6	17	13	36	19	1	3	8	17	12	14	8	8	4	10	11	14	10	17	10	18	0	3	13	1	4	0	10	16	15	11	1	6	2	0	19	18	9
MMAR_RS15740	MMAR_3153	3839633	4	5	5	4	6	16	13	2	0	1	21	22	12	16	8	1	6	14	9	29	8	7	4	6	41	21	9	11	5	0	5	5	0	17	2	4	4	0	10	6	5
MMAR_RS15745	MMAR_3154	3839792	15	18	25	3	16	30	42	32	4	6	21	12	31	35	28	9	4	22	16	24	30	23	17	22	20	14	6	14	19	14	9	14	2	18	0	55	36	0	22	16	19
MMAR_RS15745	MMAR_3154	3839824	17	15	13	5	15	9	16	25	3	5	19	8	15	29	13	11	3	16	16	20	15	19	4	14	8	19	3	8	10	0	2	4	10	8	6	18	9	0	20	18	15
MMAR_RS15745	MMAR_3154	3839912	0	0	0	0	0	0	0	0	0	0	0	0	0	0	0	0	0	0	0	0	0	0	0	0	0	0	0	0	0	0	0	0	0	0	0	0	0	0	0	0	0
MMAR_RS15745	MMAR_3154	3839918	29	13	35	6	19	31	20	31	7	32	33	20	30	35	27	16	9	55	48	57	38	33	34	30	34	39	24	20	24	31	13	21	0	31	7	44	34	0	38	18	24
MMAR_RS15745	MMAR_3154	3839954	5	2	2	0	1	4	5	2	0	3	4	6	1	11	1	1	2	1	2	0	3	1	3	2	2	0	5	11	0	0	1	1	0	0	1	0	0	0	0	10	7
MMAR_RS15745	MMAR_3154	3839975	0	0	0	0	0	0	13	0	0	0	0	0	0	0	0	0	0	0	0	1	0	0	0	0	2	0	0	1	0	0	0	0	0	0	0	0	0	0	0	0	0
MMAR_RS15745	MMAR_3154	3840028	18	14	23	14	43	32	79	22	3	17	40	26	29	44	18	15	7	49	40	52	42	43	20	31	56	30	27	24	28	12	24	26	20	41	0	26	39	0	43	78	28
MMAR_RS15745	MMAR_3154	3840104	422	318	403	181	479	529	737	619	97	221	799	627	527	739	354	296	180	603	707	894	556	508	399	497	469	528	451	542	289	295	305	356	264	693	194	577	371	0	989	514	656
MMAR_RS15745	MMAR_3154	3840242	14	9	15	13	6	23	47	27	5	9	30	27	28	39	16	18	13	8	21	29	20	16	17	19	12	15	8	58	16	9	4	17	0	26	8	57	19	0	31	18	8
MMAR_RS15745	MMAR_3154	3840267	33	23	41	15	40	65	61	67	8	20	80	44	55	64	38	24	21	58	51	46	57	24	33	42	37	56	11	11	21	13	19	35	10	50	8	68	45	0	49	26	47
MMAR_RS15745	MMAR_3154	3840413	16	15	9	8	29	33	33	32	3	28	24	17	27	15	12	8	9	13	14	35	21	17	10	22	23	21	9	0	9	0	26	17	1	20	1	25	9	0	42	14	24
MMAR_RS15745	MMAR_3154	3840419	0	0	0	0	0	0	0	0	0	0	0	0	0	0	0	0	0	0	0	0	0	0	0	0	0	0	0	0	0	0	0	0	0	0	0	0	0	0	0	0	0
MMAR_RS15745	MMAR_3154	3840438	7	7	13	3	5	14	32	30	4	0	22	13	14	17	7	13	1	15	9	31	25	10	9	11	8	14	5	1	11	0	10	16	9	12	1	11	4	0	8	12	12
MMAR_RS15745	MMAR_3154	3840564	0	0	0	0	0	0	0	0	0	0	0	0	0	0	0	0	0	0	0	0	0	0	0	0	0	0	0	0	0	0	0	0	0	0	0	0	0	0	0	0	0
MMAR_RS15745	MMAR_3154	3840630	0	0	0	0	0	0	0	1	0	0	0	0	0	0	0	0	0	0	0	0	0	0	0	0	0	0	0	0	0	0	0	0	0	0	0	0	0	0	0	0	0
MMAR_RS15745	MMAR_3154	3840883	11	11	19	7	11	13	36	33	3	11	42	29	23	25	5	8	4	8	43	40	10	19	10	7	30	52	17	14	1	2	13	15	4	30	39	2	10	0	64	14	27
MMAR_RS15745	MMAR_3154	3840906	13	10	13	5	11	30	33	29	4	1	42	16	31	19	22	8	7	29	36	31	17	23	10	17	6	27	16	0	13	9	0	19	343	31	3	31	18	0	49	15	22
MMAR_RS15745	MMAR_3154	3840916	63	37	41	16	41	69	110	104	17	16	65	83	68	93	59	26	12	88	63	117	78	54	26	61	48	40	36	42	42	22	40	37	9	121	8	73	43	0	70	67	79
MMAR_RS15745	MMAR_3154	3840919	17	20	36	16	36	71	64	78	7	52	53	50	36	63	27	28	19	35	54	51	52	40	33	48	42	36	25	34	22	15	21	21	6	53	4	44	28	0	83	65	43
MMAR_RS15745	MMAR_3154	3840943	7	1	3	1	3	3	3	11	1	0	7	3	2	6	0	0	0	6	0	0	5	2	1	3	6	9	1	5	0	0	0	0	0	0	0	0	0	0	2	3	0
MMAR_RS15745	MMAR_3154	3840959	24	20	32	24	13	38	46	64	6	14	29	28	26	67	17	29	18	18	46	32	33	45	25	46	39	40	22	56	22	0	19	37	1	37	53	49	42	0	40	29	23
MMAR_RS15745	MMAR_3154	3841063	18	16	42	8	44	51	69	48	13	12	44	54	44	67	25	18	18	49	49	55	48	38	20	29	72	23	24	101	16	0	16	21	1	51	7	33	10	0	78	58	53
MMAR_RS15745	MMAR_3154	3841083	3	4	2	0	1	10	8	7	5	9	1	4	1	14	3	2	0	6	2	4	4	4	6	3	4	1	0	2	2	0	0	4	0	2	0	8	1	0	5	6	9
NA	NA	3841136	10	24	28	15	26	36	49	39	10	15	43	49	34	50	17	24	25	36	58	47	41	42	22	38	36	20	30	7	25	13	25	12	4	34	1	49	35	0	56	20	27
MMAR_RS15750	MMAR_3155	3841446	47	56	74	34	90	113	110	195	20	39	116	92	110	177	86	77	51	138	109	124	107	129	76	112	67	97	64	54	39	38	69	83	19	108	75	130	73	0	107	98	114
MMAR_RS15750	MMAR_3155	3841486	0	0	0	0	0	0	0	0	0	0	0	0	0	0	0	0	0	0	0	0	0	0	0	0	0	0	0	0	0	0	0	0	0	0	0	0	0	0	0	0	0
NA	NA	3841513	60	44	81	34	61	91	120	112	19	35	118	90	100	99	63	54	26	118	109	127	66	45	62	77	82	105	34	107	46	27	52	54	7	118	32	125	71	0	150	65	78
NA	NA	3841551	20	13	25	9	10	20	22	25	8	2	43	45	33	25	12	17	6	32	24	30	33	27	12	24	37	43	6	25	18	9	7	10	1	24	1	29	21	0	25	10	17
MMAR_RS15755	MMAR_3156	3841747	18	15	19	6	20	24	29	31	2	12	44	26	32	24	18	7	1	37	30	40	25	25	10	6	17	40	25	35	31	19	1	15	5	38	17	40	17	0	25	37	33
MMAR_RS15755	MMAR_3156	3841761	10	4	16	4	7	26	28	8	2	2	12	32	27	34	13	17	0	20	12	9	12	11	7	16	5	8	6	0	5	13	1	3	0	21	6	10	7	0	15	36	7
MMAR_RS15755	MMAR_3156	3841781	8	8	14	3	23	11	24	41	4	12	8	15	15	21	24	6	10	18	21	24	24	23	20	17	10	7	8	2	20	5	3	10	56	13	0	54	32	0	29	15	9
MMAR_RS15755	MMAR_3156	3841791	4	8	5	0	2	5	7	1	2	0	14	4	10	5	11	6	3	5	7	5	4	2	6	5	1	3	4	0	3	1	1	2	0	1	0	8	9	0	18	7	15
MMAR_RS15755	MMAR_3156	3841827	0	0	0	0	0	0	0	0	0	0	0	0	0	0	0	0	0	0	0	0	0	0	0	0	0	0	0	0	0	0	0	0	0	0	0	0	0	0	0	0	0
MMAR_RS15755	MMAR_3156	3841905	1	2	2	1	1	4	0	5	2	0	1	5	1	3	9	2	0	2	7	3	4	1	0	4	0	1	0	0	2	5	0	1	0	0	0	17	2	0	4	2	0
MMAR_RS15755	MMAR_3156	3841919	23	18	17	13	51	43	59	60	2	48	40	36	20	47	27	14	10	47	42	60	35	33	23	32	32	43	25	17	24	19	13	16	0	54	2	38	21	0	31	45	27
MMAR_RS15755	MMAR_3156	3842036	37	29	43	19	43	49	60	67	5	33	83	50	67	87	46	33	15	77	60	78	95	82	62	79	72	67	30	104	41	17	30	73	2	81	13	78	49	0	147	122	51
MMAR_RS15755	MMAR_3156	3842152	0	0	0	0	0	0	0	0	0	0	0	0	0	0	0	0	0	0	0	0	0	0	0	0	0	0	0	0	0	0	0	0	0	0	0	0	0	0	0	0	0
MMAR_RS15755	MMAR_3156	3842249	1	0	3	0	0	0	6	0	0	0	2	1	1	7	0	3	1	4	4	4	3	7	3	3	7	4	2	0	0	0	0	3	0	2	0	0	0	0	0	0	6
MMAR_RS15755	MMAR_3156	3842359	11	8	7	3	10	17	25	25	1	10	16	10	26	31	6	6	0	19	16	29	17	16	21	19	9	7	5	17	2	1	9	3	11	15	5	8	4	0	21	20	22
MMAR_RS15755	MMAR_3156	3842484	1	1	3	0	4	2	14	11	1	0	11	5	1	1	7	3	0	0	5	5	3	1	3	1	0	4	1	0	1	1	0	1	0	3	0	1	3	0	8	19	5
MMAR_RS15755	MMAR_3156	3842499	0	0	0	0	0	0	0	0	0	0	0	0	0	0	0	0	0	0	0	0	0	0	0	0	0	0	0	0	0	0	0	0	0	0	0	0	0	0	0	0	0
MMAR_RS15755	MMAR_3156	3842531	0	0	0	0	0	5	0	0	0	0	0	0	0	0	0	0	0	0	0	0	0	0	0	0	0	0	0	0	0	0	0	0	0	0	0	0	0	0	0	0	0
MMAR_RS15760	NA	3842781	0	0	0	0	0	0	0	0	0	0	0	0	0	0	0	0	0	0	0	0	0	0	0	0	0	0	0	0	0	0	0	0	0	0	0	0	0	0	0	0	0
MMAR_RS15760	NA	3842829	8	9	37	6	15	19	9	13	3	13	14	18	11	23	8	6	8	19	16	15	10	6	8	11	6	9	3	6	5	14	0	5	1	13	0	3	4	0	21	31	16
MMAR_RS15760	NA	3842853	0	0	0	0	0	0	0	0	0	0	0	0	0	0	0	0	0	0	0	0	0	0	0	0	0	0	0	0	0	0	0	0	0	0	0	0	0	0	0	0	0
MMAR_RS15760	NA	3842890	0	0	0	0	0	0	0	0	0	0	0	0	0	0	0	0	0	0	0	0	0	0	0	0	0	0	0	0	0	0	0	0	0	0	0	0	0	0	0	0	0
MMAR_RS15760	NA	3842905	3	3	0	0	8	2	17	6	7	1	7	3	7	13	13	3	5	3	2	9	14	12	7	4	2	5	3	0	9	7	0	0	0	5	0	13	3	0	10	8	15
MMAR_RS15760	NA	3843006	0	0	0	0	0	0	0	0	0	0	0	0	0	0	0	0	0	0	0	0	0	0	0	0	0	0	0	0	0	0	0	0	0	0	0	0	0	0	0	0	0
NA	NA	3843159	2	0	0	0	0	3	0	0	0	0	0	0	2	0	0	0	0	0	0	0	0	0	0	0	2	0	0	0	0	0	0	0	0	0	0	0	1	0	3	0	0
NA	NA	3843192	0	0	0	0	0	0	0	0	0	0	0	0	0	0	0	0	0	0	0	0	0	0	0	0	0	0	0	0	0	0	0	0	0	0	0	0	0	0	0	0	0
NA	NA	3843237	0	0	0	0	0	0	0	0	0	0	0	0	0	0	0	0	0	0	0	0	0	0	0	0	0	0	0	0	0	0	0	0	0	0	0	0	0	0	0	0	0
MMAR_RS15765	MMAR_3158	3843258	52	23	75	25	55	91	105	88	25	35	57	57	94	115	66	49	32	89	94	84	60	63	79	86	66	71	32	26	71	39	28	69	2	76	49	118	85	0	132	74	80
MMAR_RS15765	MMAR_3158	3843262	15	11	16	6	13	28	31	18	2	7	17	12	21	20	25	5	6	17	8	36	8	21	8	21	9	20	8	10	17	16	6	12	9	30	0	24	21	0	8	13	32
MMAR_RS15765	MMAR_3158	3843264	5	5	3	0	0	4	4	3	2	1	0	0	1	7	2	1	0	4	4	0	6	6	2	2	0	2	0	11	1	0	0	3	0	1	31	4	2	1	3	3	6
MMAR_RS15765	MMAR_3158	3843279	0	0	0	0	0	2	1	0	0	0	0	0	0	0	0	0	0	0	0	0	0	0	0	0	0	0	0	0	0	0	0	0	0	0	0	0	0	0	0	0	0
MMAR_RS15765	MMAR_3158	3843649	0	0	0	0	0	0	0	0	0	0	0	0	0	0	0	0	0	0	0	0	0	0	0	0	0	0	0	0	0	0	0	0	0	0	0	0	0	0	0	0	0
MMAR_RS15765	MMAR_3158	3843706	0	0	0	0	0	0	0	0	0	0	0	0	0	0	0	0	0	0	0	0	0	0	0	0	0	0	0	0	0	0	0	0	0	0	0	0	0	0	0	0	0
MMAR_RS15765	MMAR_3158	3843723	42	27	37	20	39	57	63	71	8	32	49	48	39	85	39	39	29	62	54	65	41	40	34	47	26	29	11	17	13	16	24	24	1	46	6	52	67	0	83	92	66
MMAR_RS15765	MMAR_3158	3843725	6	4	8	2	9	5	7	5	1	6	5	17	2	14	14	7	0	17	3	20	2	7	8	1	3	9	3	9	7	2	4	6	0	8	0	11	6	0	12	10	3
MMAR_RS15765	MMAR_3158	3843835	9	5	13	3	22	19	10	8	2	2	25	17	9	10	7	9	11	7	16	35	9	6	6	10	14	10	49	11	4	2	4	5	0	8	2	7	3	0	39	6	17
MMAR_RS15765	MMAR_3158	3843874	5	3	13	2	4	4	12	11	1	0	7	16	6	10	9	8	3	10	16	6	12	9	10	13	10	14	4	1	5	9	4	0	0	9	0	10	8	0	15	4	9
NA	NA	3843885	22	13	19	13	5	16	27	42	7	24	18	17	35	25	14	11	12	14	26	19	24	10	13	16	38	16	7	2	4	17	20	34	0	14	1	19	17	0	46	24	23
MMAR_RS15770	MMAR_3159	3843936	0	0	0	0	0	0	0	0	0	0	0	0	0	0	0	0	0	0	0	0	0	0	0	0	0	0	0	0	0	0	0	0	0	0	0	0	0	0	0	0	0
MMAR_RS15770	MMAR_3159	3844075	46	29	45	12	42	57	106	106	17	55	68	62	60	93	57	30	22	65	61	82	46	51	40	60	59	70	42	66	41	14	66	41	7	43	372	86	55	0	196	70	109
MMAR_RS15770	MMAR_3159	3844316	18	9	16	10	21	34	46	34	6	18	21	21	23	31	28	9	1	30	34	22	52	39	20	41	8	17	9	1	20	0	10	11	3	14	0	39	11	0	21	20	22
MMAR_RS15770	MMAR_3159	3844345	1	2	11	0	1	2	1	7	1	0	1	0	3	4	0	1	0	6	0	3	7	6	2	0	10	11	1	0	0	0	0	0	1	4	0	0	0	0	1	0	0
MMAR_RS15770	MMAR_3159	3844384	8	6	8	3	14	23	17	21	1	0	11	13	16	32	14	5	2	16	6	13	24	17	13	13	9	11	3	10	11	3	9	26	3	13	0	24	4	0	24	8	9
MMAR_RS15770	MMAR_3159	3844450	5	5	7	1	0	10	7	24	5	3	11	13	18	26	2	5	3	8	7	17	15	13	6	15	18	4	2	1	3	4	4	1	0	11	4	15	5	0	27	12	5
MMAR_RS15770	MMAR_3159	3844541	8	2	3	4	3	13	4	18	1	0	18	14	21	11	9	7	0	3	3	14	14	20	4	21	12	8	9	0	4	3	1	8	29	18	5	17	9	0	15	25	8
MMAR_RS15770	MMAR_3159	3844586	5	5	8	4	0	5	11	13	1	1	19	3	17	17	1	9	0	10	9	15	5	6	5	26	13	16	6	4	4	1	1	4	0	18	0	0	1	0	14	5	11
MMAR_RS15770	MMAR_3159	3844634	0	0	0	0	0	0	0	0	0	0	0	0	0	0	0	0	0	0	0	0	0	0	0	0	0	0	0	0	0	0	0	0	0	0	0	0	0	0	0	0	0
MMAR_RS15770	MMAR_3159	3844649	1	0	2	1	2	4	5	4	0	0	4	3	2	1	0	2	0	4	2	1	0	5	1	1	1	2	1	0	0	0	0	2	109	2	1	0	0	0	2	0	3
MMAR_RS15770	MMAR_3159	3844751	0	3	0	0	0	2	8	4	0	0	5	0	0	5	1	0	0	1	0	0	0	0	2	0	0	0	0	0	2	0	0	0	0	0	0	2	0	0	0	0	0
MMAR_RS15775	MMAR_3160	3844919	11	9	1	11	9	19	36	15	1	1	15	12	11	26	5	6	1	6	10	5	18	16	6	11	8	12	4	0	3	7	5	6	0	7	0	16	14	0	26	21	22
MMAR_RS15775	MMAR_3160	3844968	3	7	4	5	9	7	16	5	1	0	4	4	1	3	0	5	3	2	13	17	8	1	4	7	6	17	7	2	2	3	4	2	17	7	0	2	3	0	7	3	12
MMAR_RS15775	MMAR_3160	3845053	6	7	12	2	3	10	25	29	1	18	13	31	27	25	6	7	5	21	12	35	19	11	8	15	6	4	8	0	4	6	2	1	0	13	2	22	13	0	8	11	12
MMAR_RS15775	MMAR_3160	3845197	0	0	0	0	0	0	0	0	0	0	0	0	0	0	0	0	0	0	0	0	0	0	0	0	0	0	0	0	0	0	0	0	0	0	0	0	0	0	0	0	0
NA	NA	3845294	0	0	0	0	0	0	0	5	0	0	0	4	0	0	0	0	0	0	0	3	0	0	0	0	0	1	3	1	1	0	0	1	0	5	0	0	0	0	0	1	0
NA	NA	3845317	6	7	8	6	7	18	6	17	1	23	14	11	9	16	4	12	4	5	10	25	5	8	4	8	3	5	5	11	7	0	5	9	0	10	5	12	1	0	13	10	11
MMAR_RS15780	MMAR_3161	3845447	29	28	37	8	32	48	109	89	7	38	34	32	40	46	22	45	10	33	36	56	45	62	23	37	43	39	33	470	19	4	13	26	16	52	126	36	21	0	58	29	71
MMAR_RS15780	MMAR_3161	3845498	41	38	46	22	50	65	45	69	14	8	62	65	48	82	40	34	17	59	59	74	71	83	52	59	50	54	23	21	29	26	17	34	4	55	6	60	38	0	76	67	71
MMAR_RS15780	MMAR_3161	3845502	13	7	15	5	8	16	42	31	4	2	20	35	26	28	13	6	13	16	24	18	25	10	11	14	6	15	6	1	6	6	8	11	0	27	20	6	9	0	18	8	22
MMAR_RS15780	MMAR_3161	3845658	39	36	29	9	33	62	46	68	5	43	58	85	38	48	44	29	6	54	46	71	25	28	23	43	66	45	56	46	29	3	8	37	10	50	19	30	27	0	100	75	51
MMAR_RS15780	MMAR_3161	3845730	0	0	0	0	0	0	0	1	0	0	0	0	0	0	0	0	0	0	0	0	0	0	0	0	0	0	0	0	0	0	0	0	0	0	0	0	0	0	0	0	0
MMAR_RS15780	MMAR_3161	3845779	0	0	0	1	2	0	0	1	0	0	3	5	0	0	1	0	0	0	0	1	4	4	2	1	2	9	0	0	1	0	0	0	0	0	0	2	3	0	1	0	0
MMAR_RS15780	MMAR_3161	3845787	24	18	41	14	29	19	40	32	2	28	23	17	39	39	24	26	8	19	34	35	19	21	20	17	21	38	12	19	17	9	7	20	33	15	0	23	9	0	40	24	34
MMAR_RS15780	MMAR_3161	3845793	40	34	45	14	53	55	104	56	8	3	31	41	48	70	31	23	9	59	59	83	50	63	27	45	50	56	31	5	26	2	6	22	40	53	92	53	54	0	100	46	92
NA	NA	3845849	9	4	7	4	5	4	13	8	1	10	18	3	13	13	10	6	9	3	3	14	11	17	7	7	19	7	5	2	6	0	3	6	27	11	0	13	12	0	6	7	12
NA	NA	3845867	1	0	0	0	0	0	0	0	0	0	0	0	0	0	0	0	0	0	0	0	0	0	0	0	0	0	0	0	0	0	0	0	0	0	0	0	0	0	0	0	0
NA	NA	3845888	18	13	14	12	25	25	26	37	2	36	35	21	41	64	13	14	3	29	48	49	23	29	21	25	22	20	12	18	12	2	28	25	7	15	39	27	11	0	34	50	53
NA	NA	3845969	2	3	3	2	6	3	1	2	1	0	4	0	18	11	2	0	0	13	7	14	3	8	0	2	4	6	1	0	0	3	0	0	0	15	0	0	0	0	3	1	1
NA	NA	3846007	7	0	0	3	2	2	3	9	1	1	2	0	2	9	0	2	1	3	6	0	7	4	0	4	1	2	0	1	0	0	0	19	0	2	0	0	0	0	6	21	0
MMAR_RS15785	MMAR_3162	3846071	23	7	12	3	6	24	16	20	4	2	27	14	14	21	10	6	1	37	17	14	13	14	11	18	11	18	5	4	11	2	4	7	76	4	1	20	7	0	28	15	14
MMAR_RS15785	MMAR_3162	3846081	5	5	9	2	9	1	12	2	0	0	9	3	8	2	0	4	1	7	6	15	4	5	8	8	6	4	2	2	2	0	5	5	0	4	0	1	1	0	3	0	1
MMAR_RS15785	MMAR_3162	3846101	0	0	0	0	0	0	0	0	0	0	0	0	0	0	0	0	0	0	0	0	0	0	0	0	0	0	0	0	0	0	0	0	0	0	0	0	0	0	0	0	0
MMAR_RS15785	MMAR_3162	3846151	0	0	0	0	3	1	0	0	0	0	2	0	1	1	0	0	0	0	3	9	1	2	0	0	5	1	3	0	1	0	0	0	0	1	0	0	0	0	2	3	0
MMAR_RS15785	MMAR_3162	3846307	23	12	32	12	29	26	40	34	4	11	39	49	29	45	23	22	7	22	40	88	14	27	35	57	43	34	22	18	16	56	26	18	3	42	4	28	18	0	51	24	35
MMAR_RS15785	MMAR_3162	3846319	12	5	4	2	4	8	18	4	1	3	0	7	7	8	3	13	2	4	5	6	15	5	8	8	3	2	2	0	3	2	0	2	0	7	0	8	10	0	7	3	3
MMAR_RS15785	MMAR_3162	3846436	7	6	30	11	14	20	13	28	2	20	25	8	19	18	15	9	4	29	7	26	17	9	8	19	6	3	3	7	4	3	2	14	3	8	0	20	12	0	11	19	11
MMAR_RS15790	MMAR_3163	3846607	26	17	16	10	17	38	49	27	8	0	35	33	43	40	28	20	15	25	22	32	33	38	24	41	26	14	23	13	17	4	3	19	0	41	14	28	36	0	35	27	27
MMAR_RS15790	MMAR_3163	3846614	0	0	0	0	0	0	0	0	0	0	0	0	0	0	0	0	0	0	0	0	0	0	0	0	0	0	0	0	0	0	0	0	0	0	0	0	0	0	0	0	0
MMAR_RS15790	MMAR_3163	3846804	0	0	0	0	0	0	0	0	0	0	0	0	0	0	0	0	0	0	0	0	0	0	0	0	0	0	0	0	0	0	0	0	0	0	0	0	0	0	0	0	0
MMAR_RS15790	MMAR_3163	3846874	0	0	0	0	0	0	0	0	0	3	4	0	2	0	0	0	0	0	0	0	0	0	5	1	0	0	0	0	0	0	0	0	0	0	0	1	0	0	4	0	0
MMAR_RS15790	MMAR_3163	3846885	0	0	0	0	0	0	0	0	0	0	0	0	0	0	0	0	0	0	0	0	0	0	0	0	0	0	0	0	0	0	0	0	0	0	0	0	0	0	0	0	0
MMAR_RS15790	MMAR_3163	3846922	27	9	8	8	3	29	28	13	9	5	30	9	35	34	24	12	6	29	18	21	13	15	3	15	19	27	10	39	11	11	5	8	18	27	3	45	33	0	39	21	16
MMAR_RS15790	MMAR_3163	3846986	0	0	0	0	0	0	0	0	0	0	0	0	0	0	0	0	0	0	0	0	0	0	0	0	0	0	0	0	0	0	0	0	0	0	0	0	0	0	0	0	0
MMAR_RS15790	MMAR_3163	3847028	0	0	0	0	0	0	0	0	0	0	0	0	0	0	0	0	0	0	0	0	0	0	0	0	0	0	0	0	0	0	0	0	0	0	0	0	0	0	0	0	0
MMAR_RS15790	MMAR_3163	3847033	8	7	6	5	8	19	9	17	1	6	10	13	20	21	9	9	2	15	19	19	13	13	8	14	11	7	7	0	3	6	28	18	0	6	0	28	12	0	39	11	36
MMAR_RS15790	MMAR_3163	3847039	0	0	0	0	0	0	0	0	0	0	0	0	0	0	0	0	0	0	0	0	0	0	0	0	0	0	0	0	0	0	0	0	0	0	0	0	0	0	0	0	0
MMAR_RS15790	MMAR_3163	3847150	0	0	0	0	0	0	0	0	0	0	0	0	0	0	0	0	0	0	0	0	0	0	0	0	0	0	0	0	0	0	0	0	0	0	0	0	0	0	0	0	0
MMAR_RS15790	MMAR_3163	3847186	0	1	5	0	0	0	2	3	0	0	1	0	2	0	0	0	2	0	0	1	0	0	0	0	1	0	2	0	0	0	1	0	0	0	0	0	0	0	3	0	0
MMAR_RS15790	MMAR_3163	3847383	0	0	0	0	0	0	0	0	0	0	0	0	0	0	0	0	0	0	0	0	0	0	0	0	0	0	0	0	0	0	0	0	0	0	0	0	0	0	0	0	0
MMAR_RS15790	MMAR_3163	3847385	0	0	0	0	0	0	0	0	0	0	0	0	0	0	0	0	0	0	0	0	0	0	0	0	0	0	0	0	0	0	0	0	0	0	0	0	0	0	0	0	0
MMAR_RS15790	MMAR_3163	3847393	0	0	0	0	0	0	0	0	0	0	0	0	0	0	0	0	0	0	0	0	0	0	0	0	0	0	0	0	0	0	0	0	0	0	0	0	0	0	0	0	0
MMAR_RS15790	MMAR_3163	3847422	16	10	22	10	11	29	36	21	5	1	19	10	32	38	33	13	12	22	11	21	20	22	10	29	17	11	29	17	15	30	11	10	110	16	7	43	27	0	26	16	25
MMAR_RS15790	MMAR_3163	3847431	0	0	0	0	0	0	0	0	0	0	0	0	0	0	0	0	0	0	0	0	0	0	0	0	0	0	0	0	0	0	0	0	0	0	0	0	0	0	0	0	0
MMAR_RS15790	MMAR_3163	3847649	0	0	0	0	0	0	0	0	0	0	0	0	0	0	0	0	0	0	0	0	0	0	0	0	0	0	0	0	0	0	0	0	0	0	0	0	0	0	0	0	0
MMAR_RS15795	MMAR_3164	3847727	7	4	3	1	12	11	10	14	2	0	10	2	16	20	11	4	2	6	6	19	7	7	5	6	6	5	7	1	7	0	0	10	2	7	0	5	5	0	10	4	3
MMAR_RS15795	MMAR_3164	3847771	0	0	0	0	0	0	0	0	0	0	0	0	0	0	0	0	0	0	0	0	0	0	0	0	0	0	0	0	0	0	0	0	0	0	0	0	0	0	0	0	0
MMAR_RS15795	MMAR_3164	3847793	17	2	21	9	6	16	26	18	4	14	16	9	34	31	9	11	14	19	15	42	20	27	10	12	19	19	20	3	9	3	53	18	2	20	11	17	4	0	19	21	30
MMAR_RS15795	MMAR_3164	3847797	2	0	3	4	3	12	16	3	0	1	7	7	4	5	4	5	6	7	5	19	13	13	3	3	5	10	7	0	5	1	3	10	5	10	0	11	4	0	3	11	3
MMAR_RS15795	MMAR_3164	3847820	2	7	6	5	7	7	15	20	4	3	3	5	10	6	5	3	18	6	4	3	3	1	6	11	1	0	2	0	12	0	2	7	0	1	4	6	8	0	17	6	15
MMAR_RS15795	MMAR_3164	3847853	0	0	0	0	0	0	0	0	0	0	0	0	0	0	0	0	0	0	0	0	0	0	0	0	0	0	0	0	0	0	0	0	0	0	0	0	0	0	0	0	0
MMAR_RS15795	MMAR_3164	3847865	12	10	20	6	20	19	40	22	0	3	13	18	22	27	15	8	14	34	14	13	24	11	7	21	14	14	7	4	12	3	11	15	3	14	464	24	17	0	19	21	21
MMAR_RS15795	MMAR_3164	3847867	2	2	1	5	2	0	7	4	0	0	6	2	3	7	0	1	0	6	2	0	2	4	0	1	1	0	1	0	0	0	2	4	0	2	0	3	1	0	2	4	10
MMAR_RS15795	MMAR_3164	3848006	57	26	42	27	71	56	85	67	13	30	81	68	90	87	57	46	9	96	68	72	77	95	66	69	46	39	38	91	32	9	39	39	55	39	9	109	63	0	129	71	95
MMAR_RS15795	MMAR_3164	3848142	0	0	1	0	0	1	0	0	0	0	0	0	0	0	0	2	0	0	1	0	0	0	0	5	0	0	18	6	0	0	0	2	0	0	5	0	0	0	1	0	0
MMAR_RS15795	MMAR_3164	3848160	0	0	0	0	0	0	0	0	0	0	0	0	0	0	0	0	0	0	0	0	0	0	0	0	0	0	0	0	0	0	0	0	0	0	0	0	0	0	0	0	0
NA	NA	3848210	0	0	0	0	0	0	0	0	0	0	0	0	0	0	0	0	0	0	0	0	0	0	0	0	0	0	0	0	0	0	0	0	0	0	0	0	0	0	0	0	0
NA	NA	3848253	0	0	0	0	0	0	0	0	0	1	0	0	0	0	0	0	0	0	0	0	0	0	0	0	0	0	0	0	0	0	0	0	0	0	0	0	0	0	0	0	0
NA	NA	3848260	8	13	10	6	23	7	37	18	5	11	24	22	24	40	18	4	6	28	28	31	15	15	6	9	9	19	14	5	12	11	10	10	1	27	0	19	16	0	25	16	21
NA	NA	3848268	17	2	12	9	9	11	14	15	2	0	8	4	11	17	8	5	7	9	4	15	11	3	8	15	10	6	5	6	5	7	6	14	0	7	0	11	0	0	4	9	6
NA	NA	3848283	0	0	0	0	0	0	0	0	0	0	0	0	0	0	0	0	0	0	0	0	0	0	0	0	0	0	0	0	0	0	0	0	0	0	0	0	0	0	0	0	0
NA	NA	3848301	2	1	3	0	3	6	14	16	0	3	3	1	1	4	1	2	1	4	5	12	0	1	0	10	0	6	2	2	1	0	1	3	1	3	7	2	0	0	0	5	6
NA	NA	3848321	0	0	0	0	0	0	0	0	0	0	0	0	0	0	0	0	0	0	0	0	0	0	0	0	0	0	0	0	0	0	0	0	0	0	0	0	0	0	0	0	0
NA	NA	3848338	3	0	0	1	2	6	0	1	0	1	0	3	1	2	1	0	0	3	11	0	3	2	3	4	0	1	0	0	0	0	0	0	0	4	0	0	2	0	5	1	1
NA	NA	3848383	2	2	5	2	3	5	17	11	0	0	4	11	6	5	1	2	2	5	16	9	7	10	5	6	0	7	2	0	0	2	2	22	0	4	0	6	1	0	11	6	12
NA	NA	3848410	23	16	22	14	10	26	48	20	1	14	16	34	52	59	17	10	4	28	19	32	26	21	12	29	12	23	14	10	13	9	7	19	0	28	0	25	26	0	21	28	23
NA	NA	3848416	0	0	1	0	0	1	1	3	0	1	1	1	1	6	0	0	0	0	0	0	0	0	0	0	0	0	0	0	0	0	0	0	0	0	0	0	0	0	0	0	3
NA	NA	3848462	20	18	27	6	31	25	58	65	10	29	65	35	60	61	24	23	7	45	33	55	33	24	19	38	28	28	8	13	26	7	57	27	7	39	5	29	11	0	81	23	35
NA	NA	3848465	5	4	4	2	6	12	7	8	0	3	3	13	6	20	9	6	0	7	7	11	14	14	2	5	8	2	2	0	7	4	0	0	0	1	0	4	9	0	4	17	2
NA	NA	3848581	39	18	35	23	43	45	63	52	11	3	78	57	42	110	66	28	9	63	56	56	59	29	37	41	31	55	19	9	42	24	28	25	15	38	3	51	80	1	95	63	50
NA	NA	3848619	0	0	0	0	0	0	0	0	0	0	0	0	0	0	0	0	0	0	0	0	0	0	0	0	0	0	0	0	0	0	0	0	0	0	0	0	0	0	0	0	0
NA	NA	3848727	8	4	9	0	16	9	39	24	2	0	21	22	1	5	7	6	0	10	9	23	16	14	7	5	22	13	6	1	4	0	1	13	0	13	2	7	6	0	12	3	11
NA	NA	3848730	0	0	0	0	0	0	0	0	0	0	0	0	0	0	0	0	0	0	0	0	0	0	0	0	0	0	0	0	0	0	0	0	0	0	0	0	0	0	0	0	0
NA	NA	3848773	0	0	0	0	0	0	0	0	0	0	0	0	0	0	0	0	0	0	0	0	0	0	0	0	0	0	0	0	0	0	0	0	0	0	0	0	0	0	0	0	0
NA	NA	3848853	52	42	75	26	74	85	86	102	20	40	88	73	116	107	65	48	25	74	101	88	117	91	52	77	49	63	57	10	50	12	27	46	24	45	23	134	90	0	78	113	123
NA	NA	3848876	17	13	5	4	14	15	43	29	3	13	17	5	36	29	12	19	2	5	19	15	13	10	10	20	43	8	31	0	2	4	1	7	0	15	1	31	12	0	23	14	20
NA	NA	3848896	0	0	0	0	0	0	0	0	0	0	0	0	0	0	0	0	0	0	0	0	0	0	0	0	0	0	0	0	0	0	0	0	0	0	0	0	0	0	0	0	0
MMAR_RS15800	NA	3848924	8	6	10	1	11	10	33	22	4	4	28	26	21	19	14	3	7	13	31	12	15	4	14	10	16	8	7	1	6	10	21	6	4	18	710	26	17	0	31	20	12
MMAR_RS15805	MMAR_3166	3849165	5	7	11	5	10	8	12	14	1	2	9	13	8	10	10	11	4	6	21	16	8	5	17	12	6	6	3	3	7	4	43	8	0	12	0	11	3	0	15	11	22
MMAR_RS15805	MMAR_3166	3849188	1	6	6	10	11	4	12	10	2	3	4	7	10	9	3	4	5	8	3	19	6	6	4	11	8	13	10	0	6	2	2	1	0	3	0	10	3	0	11	3	3
MMAR_RS15805	MMAR_3166	3849273	3	1	0	0	0	4	1	0	0	3	11	1	2	1	1	1	2	8	3	7	2	1	3	5	2	0	0	3	0	2	0	0	0	5	0	0	3	0	4	1	7
MMAR_RS15805	MMAR_3166	3849322	13	11	17	8	8	27	21	54	1	11	21	19	27	48	10	16	5	26	25	10	7	15	24	18	8	5	1	21	21	31	11	19	0	11	1	29	17	0	32	39	26
MMAR_RS15805	MMAR_3166	3849585	0	0	0	0	0	0	0	0	0	0	0	0	0	0	0	0	0	0	0	0	0	0	0	0	0	0	0	0	0	0	0	0	0	0	0	0	0	0	0	0	0
NA	NA	3849641	0	0	0	0	0	0	0	0	0	0	0	0	0	0	0	0	0	0	0	0	0	0	0	0	0	0	0	0	0	0	0	0	0	0	0	0	0	0	0	0	0
NA	NA	3849671	0	0	0	2	0	2	0	0	0	0	0	0	0	0	0	0	0	0	0	0	0	0	0	0	1	0	0	0	0	0	0	0	0	0	0	0	0	0	0	0	0
MMAR_RS27855	NA	3849745	1	5	2	1	0	4	4	4	0	0	2	3	0	3	3	0	3	0	0	3	2	2	1	0	4	0	1	4	2	0	0	0	0	0	0	0	0	0	2	3	0
MMAR_RS27855	NA	3849754	0	4	4	0	9	3	5	3	0	0	2	5	3	5	1	0	1	4	3	4	8	4	0	0	8	10	2	13	3	5	1	1	0	12	5	5	3	0	15	0	2
MMAR_RS27855	NA	3849927	0	0	0	0	0	0	0	0	0	0	0	0	0	0	0	0	0	0	0	0	0	0	0	0	0	0	0	0	0	0	0	0	0	0	0	0	0	0	0	0	0
NA	NA	3850005	1	3	3	3	6	8	7	17	0	4	8	5	6	3	15	1	0	5	7	11	12	10	4	3	1	4	2	0	12	5	2	0	0	7	1	17	7	0	5	7	0
NA	NA	3850038	4	5	11	0	15	6	13	20	1	1	4	4	9	14	6	1	9	16	10	6	5	5	9	6	6	11	3	0	6	3	7	4	5	7	0	7	9	0	19	6	14
NA	NA	3850073	11	14	13	10	11	27	24	15	6	17	21	15	22	28	6	11	3	15	15	12	14	22	13	25	10	2	7	0	5	0	6	15	0	13	0	15	7	0	16	11	27
NA	NA	3850087	54	49	56	25	52	90	61	123	11	21	95	91	97	129	49	51	18	57	91	108	63	67	44	78	86	50	59	39	28	14	53	69	11	91	53	76	28	0	200	90	110
NA	NA	3850091	23	23	34	9	21	41	55	45	2	12	44	50	35	41	34	16	12	43	65	46	30	22	20	33	18	19	19	23	13	2	11	57	14	24	12	46	38	0	55	41	55
NA	NA	3850104	1	1	4	0	7	2	6	6	0	1	7	16	2	1	1	2	1	2	4	8	1	6	2	6	2	0	37	0	0	0	0	9	0	3	0	1	0	0	9	0	1
NA	NA	3850194	11	5	13	7	10	16	41	16	2	21	10	12	8	18	23	12	6	12	9	24	9	10	10	7	6	10	5	18	9	2	24	7	0	17	0	23	10	0	26	12	9
MMAR_RS27860	NA	3850352	0	0	0	0	0	0	0	0	0	0	0	0	0	0	0	0	0	0	0	0	0	0	0	0	0	0	0	0	0	0	0	0	0	0	0	0	0	0	0	0	0
MMAR_RS27860	NA	3850391	14	15	36	3	21	31	43	35	8	7	22	16	28	39	23	14	3	35	26	32	28	27	10	23	17	17	8	0	17	6	13	12	1	69	40	31	28	0	50	11	11
MMAR_RS27860	NA	3850419	0	0	0	0	0	0	0	0	0	0	0	0	0	0	0	0	0	0	0	0	0	0	0	0	0	0	0	0	0	0	0	0	0	0	0	0	0	0	0	0	0
MMAR_RS27860	NA	3850427	4	3	4	3	4	2	9	11	0	2	8	3	4	6	2	2	2	8	10	6	6	5	4	13	4	3	1	0	1	0	3	1	0	5	0	4	2	0	6	23	0
MMAR_RS27860	NA	3850444	2	2	0	0	0	1	2	5	0	0	0	5	0	2	2	1	0	2	0	0	0	0	0	0	0	0	0	0	3	3	0	5	0	1	0	7	4	0	3	0	0
MMAR_RS27860	NA	3850508	31	16	21	9	14	33	60	66	4	31	43	33	25	45	17	8	5	27	25	40	33	41	26	30	13	11	18	16	28	11	14	26	69	36	2	53	33	0	73	26	17
MMAR_RS27860	NA	3850556	3	3	3	4	5	9	15	10	1	6	11	14	13	6	8	6	2	13	14	21	3	7	7	26	13	6	10	19	3	2	2	0	0	6	1	8	10	0	14	4	15
MMAR_RS27860	NA	3850589	0	0	0	0	0	0	0	0	0	0	0	0	0	0	0	0	0	0	0	0	0	0	0	0	0	0	0	0	0	0	0	0	0	0	0	0	0	0	0	0	0
MMAR_RS27860	NA	3850612	34	25	32	13	37	57	97	58	4	13	57	36	81	70	33	34	11	37	48	39	40	35	28	61	20	40	23	30	25	5	29	40	3	59	4	37	38	0	124	22	51
MMAR_RS27860	NA	3850614	28	32	49	13	49	68	56	38	12	17	42	62	66	46	45	13	11	48	49	55	36	50	16	33	33	39	27	15	38	18	8	32	6	50	8	57	23	0	46	37	26
MMAR_RS27860	NA	3850699	3	4	3	1	2	3	6	12	0	7	8	0	10	2	3	1	0	3	5	6	7	6	3	3	8	13	0	1	1	0	1	3	0	5	0	1	0	0	20	1	0
NA	NA	3850705	6	9	15	4	29	12	24	45	3	7	17	12	14	13	6	10	6	32	20	17	2	3	13	34	11	7	4	1	4	29	18	17	9	6	1	9	0	0	12	9	10
NA	NA	3850726	0	0	0	0	0	0	0	0	0	0	0	0	0	0	0	0	0	0	0	0	0	0	0	0	0	0	0	0	0	0	0	0	0	0	0	0	0	0	0	1	0
NA	NA	3850773	14	15	4	4	6	6	14	20	1	4	7	11	11	15	5	8	8	30	14	22	29	19	10	10	15	7	9	36	7	2	3	7	0	5	1	10	6	0	36	44	15
NA	NA	3850893	109	69	69	33	91	168	185	224	23	67	108	130	74	179	129	61	28	83	100	134	144	132	106	120	71	79	49	177	79	21	148	81	13	116	351	175	121	0	129	135	159
NA	NA	3850935	13	15	22	7	26	22	59	42	5	12	24	12	29	50	23	26	12	23	29	30	32	22	13	41	83	10	8	4	17	10	27	20	3	16	4	16	9	0	25	29	19
NA	NA	3850980	12	23	16	12	33	58	53	84	9	23	35	51	37	54	38	18	11	48	50	65	45	28	27	29	33	41	21	10	27	1	42	7	2	56	14	45	26	0	58	38	25
NA	NA	3851003	18	15	30	4	41	70	59	60	9	21	34	61	41	41	25	19	10	15	23	33	63	41	32	21	12	17	18	0	10	9	12	34	83	35	1	27	47	0	24	35	29
MMAR_RS27865	MMAR_3169	3851094	9	16	24	6	16	14	34	30	4	19	18	44	18	39	11	12	12	39	31	46	31	27	19	27	16	18	14	10	27	21	13	26	8	59	25	39	30	0	32	14	26
MMAR_RS27865	MMAR_3169	3851125	1	3	2	0	3	3	13	1	0	0	0	1	3	6	4	3	0	2	2	4	3	2	7	3	1	2	8	0	1	0	4	3	0	4	8	1	0	0	8	0	1
MMAR_RS27865	MMAR_3169	3851157	7	5	15	4	32	39	40	20	6	7	30	22	18	8	14	6	5	42	27	38	16	21	5	10	23	27	11	9	16	13	6	13	12	21	25	49	9	0	27	20	30
MMAR_RS27865	MMAR_3169	3851215	14	18	15	4	33	45	66	49	8	17	22	21	27	41	36	15	12	14	49	43	42	27	18	35	24	21	25	14	22	14	4	24	1	40	21	39	49	0	33	38	34
MMAR_RS27865	MMAR_3169	3851289	0	0	2	0	0	2	0	0	0	0	2	0	11	1	2	0	0	0	4	9	0	2	3	0	0	3	1	2	4	0	9	0	0	4	0	1	3	0	1	1	0
MMAR_RS27865	MMAR_3169	3851312	0	0	0	0	0	0	0	0	0	0	0	0	0	0	0	0	0	0	0	0	0	0	0	0	0	0	0	0	0	0	0	0	0	0	0	0	0	0	0	0	0
MMAR_RS27865	MMAR_3169	3851412	13	8	28	5	15	31	21	32	1	2	10	9	11	39	9	14	2	13	13	16	28	14	30	17	11	24	7	7	4	0	20	19	0	27	1	14	3	0	21	8	15
MMAR_RS27865	MMAR_3169	3851427	20	9	18	3	22	19	41	38	3	10	22	34	21	54	33	9	24	41	29	40	37	26	19	18	24	17	16	9	14	10	11	14	7	28	6	39	14	0	47	25	26
MMAR_RS27865	MMAR_3169	3851451	0	2	1	0	1	3	1	1	0	0	4	1	0	1	0	0	0	8	0	0	0	0	0	0	1	0	0	3	0	0	0	0	0	0	0	0	0	0	2	2	0
MMAR_RS27865	MMAR_3169	3851457	1	1	1	0	0	0	8	0	0	1	5	1	1	3	3	0	0	1	2	0	2	0	0	0	0	2	0	0	0	0	0	0	1	0	0	5	1	0	0	0	0
MMAR_RS27865	MMAR_3169	3851591	0	2	3	0	3	4	7	10	0	0	0	1	1	5	5	2	1	0	1	0	0	2	1	6	0	0	0	0	2	0	5	0	0	6	0	2	0	0	3	2	0
MMAR_RS27865	MMAR_3169	3851597	9	8	14	2	10	10	18	8	2	0	12	14	4	11	10	4	3	2	9	5	19	22	1	11	4	4	16	6	6	73	0	14	8	10	41	19	11	0	10	8	14
MMAR_RS27865	MMAR_3169	3851731	10	17	25	5	17	30	44	54	3	5	24	12	28	25	17	11	1	39	20	25	30	23	11	24	25	30	13	4	14	14	16	15	5	22	5	20	21	0	43	23	12
MMAR_RS27865	MMAR_3169	3851822	2	1	5	0	2	2	2	6	0	1	6	4	4	6	5	2	1	6	0	1	0	2	0	0	6	3	2	0	1	0	8	0	0	1	1	0	4	0	0	0	0
MMAR_RS27865	MMAR_3169	3851840	19	18	42	10	22	25	34	48	11	11	53	32	36	26	18	26	9	51	40	47	35	32	28	36	19	17	8	12	12	7	10	33	28	29	10	19	21	0	59	29	21
NA	NA	3851947	4	6	14	4	6	9	8	18	0	3	23	15	17	8	1	8	6	2	5	24	8	12	8	13	10	13	45	3	0	1	1	14	3	21	0	6	5	0	10	12	8
NA	NA	3851956	0	0	0	0	0	0	0	0	0	0	0	0	0	0	0	0	0	0	0	0	0	0	0	0	0	0	0	0	0	0	0	0	0	0	0	0	0	0	0	0	0
NA	NA	3851979	15	9	18	6	35	17	38	54	4	13	44	17	26	29	13	20	6	21	12	40	29	24	25	29	26	20	8	3	19	2	15	18	1	33	0	37	25	0	31	29	19
NA	NA	3852044	0	3	5	0	0	3	3	14	1	4	5	0	2	0	1	13	0	0	5	1	3	0	2	2	0	8	0	0	0	0	0	0	0	0	4	0	0	0	5	5	3
NA	NA	3852133	2	0	2	1	2	2	3	0	0	0	1	2	2	1	3	0	3	2	0	7	0	0	2	3	4	5	5	5	0	0	1	0	0	10	0	2	1	0	1	1	1
NA	NA	3852244	6	6	3	3	12	8	7	4	1	3	7	9	16	20	20	3	2	4	9	29	6	2	5	11	15	10	4	2	10	4	2	2	1	13	0	26	2	0	14	5	8
NA	NA	3852302	4	2	2	2	4	11	17	0	1	0	15	7	1	2	17	1	10	8	12	3	3	3	1	0	7	6	1	0	4	3	23	10	0	3	0	13	26	0	7	6	5
NA	NA	3852311	18	9	12	15	12	27	43	23	1	8	44	12	34	28	25	7	11	31	15	21	17	13	11	25	20	27	6	6	16	4	22	14	19	24	6	30	16	0	30	30	16
NA	NA	3852354	14	12	12	7	19	13	42	30	1	8	28	18	19	16	16	13	10	15	21	24	30	16	13	27	9	20	8	6	13	6	8	13	2	16	0	41	25	0	27	24	27
NA	NA	3852365	88	84	104	33	122	126	188	163	24	69	138	143	116	179	92	66	35	156	117	130	118	135	76	127	102	74	54	65	55	16	118	74	257	144	41	103	56	0	185	149	165
NA	NA	3852430	22	11	18	2	21	39	42	30	3	12	15	26	26	47	23	19	3	18	19	32	32	25	27	36	33	13	21	4	24	3	6	17	0	24	1	31	28	0	46	16	39
NA	NA	3852522	2	2	11	1	4	2	9	6	0	2	1	6	4	3	3	0	0	4	2	2	4	3	3	3	3	2	0	14	1	3	0	1	0	4	0	7	1	0	2	5	4
NA	NA	3852533	0	0	2	2	3	0	0	5	2	0	2	1	4	2	0	0	0	2	0	1	3	5	2	1	4	6	0	0	0	0	1	0	0	1	0	0	0	0	1	1	2
NA	NA	3852559	4	1	5	0	6	5	8	2	0	1	5	4	0	10	1	1	0	0	0	5	4	3	0	3	2	12	1	49	0	0	0	4	0	6	0	1	0	0	0	1	12
NA	NA	3852669	0	0	0	0	0	0	0	0	0	0	0	0	0	0	0	0	0	0	0	0	0	0	0	0	0	0	0	0	0	0	0	0	0	0	0	0	0	0	0	0	0
NA	NA	3852687	0	0	0	0	0	0	0	0	0	0	0	0	0	0	0	0	0	0	0	0	0	0	0	0	0	0	0	0	0	0	0	0	0	0	0	0	0	0	0	0	0
NA	NA	3852751	0	0	0	0	0	0	0	0	0	0	0	0	0	0	0	0	0	0	0	0	0	0	0	0	0	0	0	0	0	0	0	0	0	0	0	0	0	0	0	0	0
NA	NA	3852774	7	12	16	5	9	10	24	22	0	1	1	8	19	20	15	13	0	16	11	7	21	6	7	4	7	12	5	0	5	0	2	7	0	11	2	13	14	0	10	6	11
NA	NA	3852776	16	5	31	5	11	17	33	34	3	13	20	9	10	39	21	6	6	12	17	21	30	25	6	11	25	16	6	17	10	1	16	14	6	12	2	17	15	0	14	7	12
MMAR_RS15820	MMAR_3170	3852842	5	5	2	5	6	9	20	7	1	1	8	6	14	8	7	2	3	5	16	15	7	3	4	5	6	18	7	2	9	18	3	9	1	20	0	7	2	0	20	5	13
MMAR_RS15820	MMAR_3170	3852851	0	0	0	0	0	0	0	0	0	0	0	0	0	0	0	0	0	0	0	0	0	0	0	0	0	0	0	0	0	0	0	0	0	0	0	0	0	0	0	0	0
MMAR_RS15820	MMAR_3170	3852875	0	0	0	0	0	0	0	0	0	0	0	0	0	0	0	0	0	0	0	0	0	0	0	0	0	0	0	0	0	0	0	0	0	0	0	0	0	0	0	0	0
MMAR_RS15820	MMAR_3170	3852895	0	0	0	0	0	0	0	0	0	0	0	0	0	0	0	0	0	0	0	0	0	0	0	0	0	0	0	0	0	0	0	0	0	0	0	0	0	0	0	0	0
MMAR_RS15820	MMAR_3170	3852975	0	0	0	0	0	0	0	0	0	0	0	0	0	0	0	0	0	0	0	0	0	0	0	0	0	0	0	0	0	0	0	0	0	0	0	0	0	0	0	0	0
MMAR_RS15820	MMAR_3170	3853085	16	15	18	5	27	20	48	47	4	9	33	21	27	25	19	10	4	25	30	34	12	14	20	20	30	33	31	14	18	6	28	15	2	22	4	45	16	0	43	11	25
MMAR_RS15820	MMAR_3170	3853094	6	5	7	4	5	8	19	22	1	2	10	22	18	24	4	6	0	23	15	10	20	11	3	7	19	12	6	0	1	3	21	13	0	10	0	4	4	0	29	13	30
MMAR_RS15820	MMAR_3170	3853120	6	3	3	4	6	6	25	10	0	0	9	3	1	5	3	12	6	4	6	2	4	9	3	11	1	0	0	0	2	1	4	1	0	2	3	2	5	0	1	6	4
MMAR_RS15820	MMAR_3170	3853140	17	11	28	5	43	31	34	45	4	13	21	23	40	42	17	17	9	25	30	34	47	42	16	33	25	9	16	42	15	2	17	27	0	25	5	16	19	0	67	25	20
MMAR_RS15820	MMAR_3170	3853151	0	0	0	0	0	0	0	0	0	0	0	0	0	0	0	0	0	0	0	0	0	0	0	0	0	0	0	0	0	0	0	0	0	0	0	0	0	0	0	0	0
MMAR_RS15820	MMAR_3170	3853177	15	17	33	10	21	29	25	36	7	7	27	34	16	51	22	18	1	39	40	30	39	20	21	16	19	19	9	28	18	67	119	5	0	13	0	24	10	0	43	13	7
MMAR_RS15820	MMAR_3170	3853304	8	3	6	2	2	8	4	10	2	1	5	7	3	18	9	8	0	7	13	20	10	21	7	5	5	9	5	2	4	4	2	2	6	6	1	20	13	0	7	7	6
MMAR_RS15820	MMAR_3170	3853334	14	10	11	4	15	22	15	37	1	3	29	15	25	18	3	11	1	14	8	25	20	10	7	7	9	10	3	2	8	4	1	23	5	12	7	9	9	0	13	17	5
MMAR_RS15820	MMAR_3170	3853415	69	37	70	18	60	84	113	101	12	16	68	56	85	107	51	51	14	84	90	77	79	88	64	83	40	59	38	32	54	23	13	58	1	58	44	90	71	0	126	78	93
MMAR_RS15820	MMAR_3170	3853450	0	0	2	0	0	0	0	0	0	0	0	0	2	0	0	0	0	0	0	0	0	0	0	0	0	0	0	0	0	0	0	0	0	0	0	0	0	0	0	0	0
MMAR_RS15820	MMAR_3170	3853468	0	0	0	0	0	0	0	0	0	0	0	0	0	0	0	0	0	0	0	0	0	0	0	0	0	0	0	0	0	0	0	0	0	0	0	0	0	0	0	0	0
MMAR_RS15820	MMAR_3170	3853487	7	2	2	2	18	8	2	11	3	2	14	11	19	16	4	5	4	10	2	14	9	12	10	6	7	5	7	0	5	10	1	11	0	15	0	12	9	0	2	6	20
MMAR_RS15820	MMAR_3170	3853544	0	0	0	0	0	0	0	0	0	0	0	0	0	0	0	1	0	0	0	0	0	0	0	0	0	0	0	0	0	0	0	0	0	0	0	0	0	0	0	0	0
MMAR_RS15820	MMAR_3170	3853550	0	2	0	0	3	2	1	1	0	0	1	2	3	0	1	0	0	2	3	6	0	0	1	1	1	1	3	1	0	0	0	0	0	5	0	0	0	0	1	0	1
MMAR_RS15820	MMAR_3170	3853568	30	18	27	10	33	45	48	23	11	10	44	33	37	85	32	29	13	15	52	36	39	29	23	28	24	26	22	36	30	5	17	13	4	45	9	55	21	0	47	52	54
MMAR_RS15820	MMAR_3170	3853623	7	8	8	4	5	21	25	9	3	1	18	5	12	11	4	9	3	18	9	39	14	14	9	14	9	14	16	51	10	24	0	15	0	26	3	17	4	0	32	9	10
NA	NA	3853634	35	19	43	22	20	42	41	75	4	26	31	53	41	56	29	27	5	47	40	50	36	35	33	31	22	23	29	4	12	6	2	29	23	37	0	33	20	0	89	29	45
NA	NA	3853666	6	2	10	1	7	13	2	4	1	0	6	2	1	16	5	1	0	3	24	3	8	6	3	1	7	3	0	0	8	1	6	0	0	0	0	6	3	0	9	4	2
NA	NA	3853700	13	6	18	5	4	3	13	5	0	2	23	26	4	15	8	1	0	6	22	25	7	7	7	2	4	21	14	9	12	0	7	20	2	24	2	17	14	0	35	15	19
NA	NA	3853799	0	0	0	0	0	0	0	0	0	0	0	0	0	0	0	0	0	0	0	0	0	0	0	0	0	0	0	0	0	0	0	0	0	0	0	0	0	0	0	0	0
NA	NA	3853862	23	10	21	4	22	35	27	31	7	15	17	19	25	29	19	11	10	14	21	50	32	18	10	19	28	39	14	26	11	1	7	19	7	28	3	32	19	0	25	31	8
NA	NA	3853876	0	0	0	0	0	0	0	0	0	0	0	0	0	0	0	0	0	0	0	0	0	0	0	0	0	0	0	0	0	0	0	0	0	0	0	0	0	0	0	0	0
NA	NA	3853894	5	3	9	3	3	9	8	11	0	3	14	12	23	16	6	16	1	15	13	21	10	5	18	22	7	7	3	1	0	2	7	13	1	10	6	5	11	1	31	20	8
NA	NA	3853927	21	35	29	13	46	70	92	86	8	16	61	35	52	73	57	38	10	57	69	108	62	47	43	52	30	34	100	51	30	13	38	64	4	42	4	80	64	0	101	54	54
NA	NA	3854031	0	0	0	0	0	0	0	0	0	0	0	0	0	0	0	0	0	0	0	0	0	0	0	0	0	0	0	0	0	0	0	0	0	0	0	0	0	0	0	0	0
NA	NA	3854114	0	0	0	0	0	0	0	0	0	0	0	0	0	0	0	0	0	0	0	0	0	0	0	0	0	0	0	0	0	0	0	0	0	0	0	0	0	0	0	0	0
NA	NA	3854141	0	0	0	0	0	0	0	0	0	0	0	0	0	0	0	0	0	0	0	0	0	0	0	0	0	0	0	0	0	0	0	0	0	0	0	0	0	0	0	0	0
NA	NA	3854151	3	3	0	3	2	3	7	9	1	4	6	2	6	4	2	7	0	3	3	6	6	8	4	6	1	1	1	0	5	2	50	2	0	0	0	9	1	0	9	0	1
NA	NA	3854209	19	25	50	24	39	50	64	44	10	27	63	41	41	84	35	28	8	56	27	65	48	29	27	47	15	34	28	10	38	11	4	24	7	37	1	51	45	0	34	61	34
NA	NA	3854281	0	2	3	1	12	2	6	10	0	0	16	5	6	1	1	0	4	10	1	13	2	6	1	3	24	35	2	10	0	1	3	1	0	7	0	1	0	0	14	2	3
NA	NA	3854314	0	0	0	0	0	0	0	0	0	0	0	0	0	0	0	0	0	0	0	0	0	0	0	0	0	0	0	0	0	0	0	0	0	0	0	0	0	0	0	0	0
NA	NA	3854354	6	1	7	0	12	10	28	2	6	0	10	10	3	10	8	7	1	8	18	1	19	11	14	14	0	0	1	0	11	8	0	3	0	3	0	17	9	0	14	2	14
NA	NA	3854384	0	0	0	0	0	0	0	1	0	0	0	0	0	0	0	0	0	0	0	0	0	0	0	0	0	0	0	0	0	0	0	0	0	0	0	0	0	0	0	0	0
NA	NA	3854481	5	3	5	3	15	21	16	10	0	5	10	16	7	13	5	1	2	15	13	16	12	6	1	4	10	7	5	3	2	1	4	3	9	15	0	10	8	0	20	5	11
NA	NA	3854506	0	0	0	0	0	0	0	0	0	0	0	0	0	0	0	0	0	0	0	0	0	0	0	0	0	0	0	0	0	0	0	0	0	0	0	0	0	0	0	0	0
NA	NA	3854591	15	6	14	8	17	23	26	37	6	14	24	24	30	39	12	8	4	58	20	46	32	14	7	12	19	28	10	15	11	70	8	20	2	48	2	23	6	0	74	32	49
NA	NA	3854651	17	14	25	1	36	37	39	37	10	11	27	37	41	33	20	14	14	29	40	58	34	31	19	33	28	14	31	43	11	2	48	26	313	44	1	33	20	0	68	22	35
NA	NA	3854677	2	0	1	0	0	3	1	7	0	9	3	0	3	3	1	0	0	2	0	2	2	1	1	2	0	0	1	0	4	120	0	10	0	0	0	10	7	0	1	1	0
NA	NA	3854755	0	0	0	0	0	0	0	0	0	0	0	0	0	0	0	0	0	0	0	0	0	0	0	0	0	0	0	0	0	0	0	0	0	0	0	0	0	0	0	0	0
NA	NA	3854868	3	6	10	7	2	12	19	25	4	17	8	4	17	7	4	12	2	17	3	14	13	8	7	11	5	7	5	2	1	0	0	9	1	13	0	9	4	0	13	5	25
MMAR_RS15825	NA	3854885	1	3	7	5	7	14	9	3	0	1	10	5	2	4	5	2	0	11	18	12	7	8	3	1	10	3	11	7	6	1	1	3	1	8	2	6	4	0	14	13	5
MMAR_RS15825	NA	3855007	0	0	0	0	0	0	0	0	0	0	0	0	0	0	0	0	0	0	0	0	0	0	0	0	0	0	0	0	0	0	0	0	0	0	0	0	0	0	0	0	0
MMAR_RS15825	NA	3855069	8	14	9	2	9	13	23	18	1	1	13	7	11	11	16	13	2	14	14	19	10	6	10	18	12	20	10	3	6	5	3	6	11	14	2	11	4	0	47	18	28
NA	NA	3855145	18	41	21	9	35	22	63	43	9	14	23	43	26	39	25	18	6	25	30	52	30	38	28	24	25	27	12	7	12	2	7	43	36	34	5	14	19	0	58	12	34
NA	NA	3855162	6	11	13	1	14	12	17	6	2	3	18	16	16	13	18	5	2	4	33	29	10	18	7	13	14	13	12	8	16	3	4	5	0	26	2	30	31	0	35	9	13
MMAR_RS15830	MMAR_3173	3855234	65	55	45	28	50	97	132	168	15	50	123	138	110	125	95	60	29	99	81	100	89	83	49	67	69	62	42	130	70	36	49	66	35	56	4	110	69	0	122	92	93
MMAR_RS15830	MMAR_3173	3855260	29	16	36	11	13	17	38	26	6	7	26	37	34	20	14	18	3	18	23	11	12	20	18	35	25	18	13	2	19	18	14	16	3	11	0	15	11	0	28	16	29
MMAR_RS15830	MMAR_3173	3855289	0	0	0	0	0	0	0	0	0	0	0	0	0	0	0	0	0	0	0	0	0	0	0	0	0	0	0	0	0	0	0	0	0	0	0	0	0	0	0	0	0
MMAR_RS15830	MMAR_3173	3855312	45	25	28	13	34	48	63	51	6	25	56	37	52	44	20	12	13	63	46	63	58	44	25	30	31	40	15	20	18	15	40	36	0	30	22	32	22	0	56	38	42
MMAR_RS15830	MMAR_3173	3855368	0	0	0	0	0	0	0	0	0	0	0	0	0	0	0	0	0	0	0	0	0	0	0	0	0	0	0	0	0	0	0	0	0	0	0	0	0	0	0	0	0
MMAR_RS15830	MMAR_3173	3855412	0	0	0	0	0	0	0	0	0	0	0	0	0	0	0	0	0	0	0	0	0	0	0	0	0	0	0	0	0	0	0	0	0	0	0	0	0	0	0	0	0
NA	NA	3855479	4	10	4	2	6	3	6	16	2	3	5	7	13	12	7	2	0	14	4	8	12	17	7	8	8	14	5	0	2	1	0	5	8	4	0	1	1	0	12	3	12
NA	NA	3855489	12	4	7	2	6	8	18	5	6	3	3	9	14	21	5	2	1	12	8	15	11	16	4	8	7	12	12	0	4	0	5	3	0	6	0	4	16	0	0	1	10
NA	NA	3855517	0	0	0	0	0	0	0	0	0	0	0	0	0	0	1	0	0	0	0	0	0	0	0	0	0	0	0	0	0	0	0	0	0	0	0	0	0	0	0	0	0
NA	NA	3855563	31	24	47	18	51	61	91	67	8	63	78	64	56	99	41	21	6	116	108	65	60	61	53	48	37	56	77	18	27	18	41	29	12	60	10	61	37	0	77	50	109
NA	NA	3855573	0	0	0	0	0	0	0	1	0	0	0	0	1	0	0	0	0	0	3	0	0	0	0	0	0	0	0	0	0	0	0	0	0	0	0	0	0	0	0	0	0
NA	NA	3855597	5	5	7	3	9	18	36	18	2	8	9	18	13	14	10	13	8	9	14	16	27	16	14	16	17	10	6	0	9	6	4	26	0	17	9	24	12	0	27	16	18
NA	NA	3855610	15	3	13	7	6	11	14	14	3	3	38	13	11	21	13	7	2	18	11	12	11	14	9	12	4	9	15	0	13	2	7	17	18	8	0	34	25	0	18	4	14
NA	NA	3855632	2	0	0	1	1	2	0	3	0	3	3	1	1	7	0	7	2	4	9	1	0	1	2	9	0	2	0	0	0	19	4	8	0	0	0	1	1	0	9	5	1
NA	NA	3855657	22	11	27	8	56	32	45	52	5	18	52	23	22	39	15	16	7	48	8	25	35	19	15	34	26	11	11	0	20	9	24	18	3	34	4	24	24	0	24	34	31
NA	NA	3855698	4	10	1	0	6	10	12	8	0	0	5	0	13	17	8	8	6	11	8	4	13	8	4	6	13	11	12	7	3	0	1	2	2	12	3	8	5	0	19	9	12
NA	NA	3855709	0	0	0	0	0	0	0	0	0	0	0	0	0	0	0	0	0	0	0	0	0	0	0	0	0	0	0	0	0	0	0	0	0	0	0	0	0	0	0	0	0
NA	NA	3855717	3	5	4	1	3	11	21	11	3	5	7	26	9	8	9	3	0	14	12	11	9	4	2	2	1	2	3	0	4	2	0	11	0	9	0	5	14	0	22	12	3
NA	NA	3855731	0	0	0	0	0	0	0	0	0	0	0	0	0	0	0	0	0	0	0	0	0	0	0	0	0	0	0	0	0	0	0	0	0	0	0	0	0	0	0	0	0
NA	NA	3855748	0	0	0	0	0	0	0	0	0	0	0	0	0	0	0	0	0	0	0	0	0	0	0	0	0	0	0	0	0	0	0	0	0	0	0	0	0	0	0	0	0
MMAR_RS15835	MMAR_3174	3855800	34	19	20	6	25	27	31	43	13	13	36	16	66	45	35	14	15	24	39	51	52	53	30	36	21	21	20	7	19	10	18	36	5	31	55	52	40	1	30	26	46
MMAR_RS15835	MMAR_3174	3855958	17	23	26	8	29	23	30	37	5	11	28	39	22	55	35	27	16	57	39	37	28	32	18	24	18	14	19	14	14	24	25	24	1	24	8	43	20	0	43	20	33
MMAR_RS15835	MMAR_3174	3855968	11	3	13	3	20	5	29	4	5	4	15	7	15	23	16	11	2	8	18	10	24	23	9	17	27	10	9	11	19	13	8	6	0	6	62	29	10	1	28	15	5
MMAR_RS15835	MMAR_3174	3855989	21	19	20	6	16	26	36	43	5	13	18	24	20	27	19	15	2	33	35	33	34	24	22	25	36	31	26	6	7	9	15	17	0	40	1	20	18	0	37	32	30
MMAR_RS15835	MMAR_3174	3856080	4	5	17	2	9	35	18	16	0	11	17	9	17	15	6	5	10	12	10	11	18	11	10	13	11	12	6	25	7	0	10	7	0	19	59	9	12	0	11	12	9
MMAR_RS15835	MMAR_3174	3856155	26	17	39	16	39	40	33	48	5	9	75	54	29	87	58	36	14	69	53	87	55	71	42	58	34	33	24	24	28	25	26	26	13	53	1	85	42	0	64	27	39
MMAR_RS15835	MMAR_3174	3856166	17	12	22	2	15	18	38	30	5	12	32	25	12	8	13	5	4	27	21	34	17	15	14	13	12	22	17	14	15	5	6	12	3	21	7	22	10	0	35	9	17
MMAR_RS15835	MMAR_3174	3856199	0	0	0	0	0	0	0	0	0	0	0	0	0	0	0	0	0	0	0	0	0	0	0	0	0	0	0	0	0	0	0	0	0	0	0	0	0	0	0	0	0
MMAR_RS15835	MMAR_3174	3856298	9	1	1	2	4	1	3	8	0	0	6	5	2	1	4	1	0	5	2	8	1	3	0	0	1	15	1	1	2	3	1	0	0	1	0	8	4	0	0	4	2
MMAR_RS15835	MMAR_3174	3856308	1	0	1	1	0	1	2	2	0	13	0	2	1	5	1	1	0	2	0	0	0	2	0	0	0	0	0	0	0	2	0	0	0	0	0	2	11	0	4	2	1
MMAR_RS15835	MMAR_3174	3856315	6	8	6	2	11	12	14	9	0	3	6	5	6	5	8	4	1	9	5	3	9	7	3	4	5	6	1	1	8	6	2	4	0	2	0	9	20	0	10	25	3
MMAR_RS15835	MMAR_3174	3856335	0	0	0	0	0	0	0	0	0	0	0	0	0	0	0	0	0	0	0	0	0	0	0	0	0	0	0	0	0	0	0	0	0	0	0	0	0	0	0	0	0
MMAR_RS15835	MMAR_3174	3856433	0	0	0	0	0	0	0	0	0	0	0	0	0	0	0	0	0	0	0	0	0	0	0	0	0	0	0	0	0	0	0	0	0	0	0	0	0	0	0	0	0
MMAR_RS15835	MMAR_3174	3856560	20	16	28	9	21	43	41	40	2	16	35	44	26	34	14	20	8	34	25	28	35	25	33	49	14	36	11	13	10	13	36	18	1	9	3	18	14	0	68	31	63
MMAR_RS15835	MMAR_3174	3856597	0	0	0	0	0	0	0	0	0	0	0	0	0	0	0	0	0	0	0	0	0	0	0	0	0	0	0	0	0	0	0	0	0	0	0	0	0	0	0	0	0
MMAR_RS15835	MMAR_3174	3856641	0	0	0	0	0	1	1	1	0	0	0	0	0	0	0	0	0	0	0	4	0	2	0	0	1	0	0	0	0	0	0	0	0	0	0	0	0	0	0	0	0
MMAR_RS15835	MMAR_3174	3856736	0	0	0	0	0	0	0	0	0	0	0	0	0	0	0	0	0	0	0	0	0	0	0	0	0	0	0	0	0	0	0	0	0	0	0	0	0	0	0	0	0
MMAR_RS15835	MMAR_3174	3856759	31	30	46	16	53	59	68	58	11	14	71	73	66	48	31	30	10	59	74	81	45	42	47	53	37	37	17	9	12	10	17	26	5	62	9	55	17	0	103	29	52
MMAR_RS15835	MMAR_3174	3856878	20	13	18	9	21	23	46	55	6	7	28	27	28	43	13	19	9	17	31	33	46	17	22	23	34	39	25	54	12	6	121	23	1	21	11	32	24	0	33	22	49
MMAR_RS15835	MMAR_3174	3857065	22	17	22	12	34	33	50	61	8	12	37	48	27	44	30	23	10	32	25	33	51	33	18	23	29	51	32	20	20	1	7	28	0	50	9	44	12	0	47	31	52
MMAR_RS15835	MMAR_3174	3857105	12	20	27	11	14	44	67	61	9	4	15	42	28	43	32	20	7	35	42	45	37	25	21	41	22	34	28	31	22	19	1	26	2	40	4	59	24	0	50	18	29
MMAR_RS15835	MMAR_3174	3857122	74	80	109	43	97	128	179	176	21	33	121	113	119	184	103	67	35	175	93	151	143	136	82	138	74	86	74	74	81	44	121	117	30	144	20	145	111	0	155	98	142
MMAR_RS15835	MMAR_3174	3857138	5	4	11	1	3	3	13	1	1	0	0	4	8	12	9	9	0	3	11	0	8	3	9	13	2	2	1	0	5	4	3	7	0	2	0	20	10	0	8	2	3
MMAR_RS15835	MMAR_3174	3857337	1	0	1	1	0	0	0	1	0	0	2	0	2	0	1	2	0	0	0	0	0	0	2	8	0	0	1	0	2	0	0	4	0	1	0	1	1	0	2	2	0
MMAR_RS15835	MMAR_3174	3857356	0	0	0	0	0	0	0	0	0	0	0	0	0	0	0	0	0	0	0	0	0	0	0	0	0	0	0	0	0	0	0	0	0	0	0	0	0	0	0	0	0
MMAR_RS15835	MMAR_3174	3857370	27	29	47	15	47	69	63	62	6	33	50	56	60	82	68	29	12	54	50	65	44	55	19	42	31	51	30	29	45	17	57	11	3	36	20	85	45	0	87	49	78
MMAR_RS15835	MMAR_3174	3857385	2	4	5	2	7	2	16	8	0	0	14	7	11	14	9	4	4	5	14	18	5	8	6	1	8	12	2	9	3	2	30	8	204	7	0	7	6	0	18	9	5
MMAR_RS15835	MMAR_3174	3857397	2	1	0	1	1	3	6	6	0	0	4	3	0	1	0	2	1	2	0	1	3	4	0	0	0	0	0	0	0	0	6	2	0	1	0	0	1	0	0	0	1
MMAR_RS15835	MMAR_3174	3857411	13	11	10	4	17	31	15	16	3	10	24	4	14	15	15	6	3	29	27	21	24	22	14	15	16	11	7	16	15	7	2	9	4	10	1	18	16	0	48	22	11
MMAR_RS15835	MMAR_3174	3857507	0	0	0	0	0	0	0	0	0	0	0	0	0	0	0	0	0	0	0	0	0	0	0	0	0	0	0	0	0	0	0	0	0	0	0	0	0	0	0	0	0
MMAR_RS15835	MMAR_3174	3857603	1	5	1	3	6	3	18	9	0	1	5	0	1	10	2	0	0	3	0	9	11	3	1	1	0	4	0	0	2	0	3	0	0	5	13	9	0	0	2	0	2
MMAR_RS15835	MMAR_3174	3857634	17	14	19	14	43	35	54	39	7	13	43	28	37	47	29	12	2	27	39	63	23	33	18	44	15	43	90	37	19	8	11	33	86	49	1	36	19	0	72	44	36
MMAR_RS15835	MMAR_3174	3857656	21	12	14	6	13	18	27	22	3	13	26	25	38	23	11	14	7	20	23	36	17	20	16	19	12	22	14	4	4	15	6	16	9	29	2	24	4	0	29	13	27
MMAR_RS15835	MMAR_3174	3857727	18	14	13	8	16	35	52	33	2	0	32	31	36	51	11	11	11	36	35	43	32	24	10	25	31	31	13	19	11	0	22	35	0	21	9	22	16	0	40	24	23
MMAR_RS15835	MMAR_3174	3857730	23	16	15	2	17	22	31	21	5	6	36	22	31	51	18	8	6	25	28	41	22	43	20	23	11	39	25	21	10	9	13	29	9	22	6	24	11	0	19	16	26
MMAR_RS15835	MMAR_3174	3857772	0	0	0	0	0	0	0	0	0	0	0	0	0	0	0	0	0	0	0	0	0	0	0	0	0	0	0	0	0	0	0	0	0	0	0	0	0	0	0	0	0
MMAR_RS15835	MMAR_3174	3857796	0	0	0	0	0	0	0	0	0	0	0	0	0	0	0	0	0	0	0	0	0	0	0	0	0	0	0	0	0	0	0	0	0	0	0	0	0	0	0	0	0
MMAR_RS15835	MMAR_3174	3857815	6	0	5	0	0	0	1	7	1	0	1	0	1	1	1	1	2	10	1	2	11	10	0	3	4	1	1	3	1	0	2	2	0	2	0	1	0	0	8	4	2
MMAR_RS15835	MMAR_3174	3857871	0	0	0	0	0	0	0	0	0	0	0	0	0	0	0	0	0	0	0	0	0	0	0	0	0	0	0	0	0	0	0	0	0	0	0	0	0	0	0	0	0
MMAR_RS15835	MMAR_3174	3857914	2	0	7	2	3	7	6	8	4	0	0	6	0	4	0	1	3	3	2	1	2	10	1	0	2	0	0	0	1	0	1	1	0	4	1	1	0	0	14	1	2
MMAR_RS15835	MMAR_3174	3857995	12	6	9	5	4	13	15	12	2	5	12	11	19	11	10	2	2	6	20	7	7	4	7	12	0	6	4	7	8	3	1	0	2	17	7	19	16	0	35	4	17
MMAR_RS15835	MMAR_3174	3858072	108	77	85	40	132	163	195	179	25	36	175	173	147	215	89	81	35	174	156	172	126	129	100	168	93	113	94	51	92	58	86	81	31	139	58	146	84	0	207	140	134
MMAR_RS15835	MMAR_3174	3858171	58	61	93	24	105	106	120	119	25	33	132	101	111	173	62	55	26	103	128	113	115	107	68	62	58	90	80	13	35	14	45	82	49	104	19	80	77	0	205	118	131
MMAR_RS15835	MMAR_3174	3858183	8	3	12	3	20	11	14	2	12	8	13	8	14	15	3	10	5	16	8	4	5	3	11	4	2	1	3	1	0	0	0	9	1	14	13	2	2	1	12	6	12
MMAR_RS15835	MMAR_3174	3858300	92	73	94	33	99	131	179	187	17	70	103	100	136	165	128	68	25	140	122	144	120	126	79	110	65	82	53	74	73	34	86	83	46	101	12	169	87	0	146	102	140
MMAR_RS15835	MMAR_3174	3858303	18	25	33	8	27	44	39	60	5	11	15	28	36	50	9	30	17	49	46	43	45	30	25	26	12	43	8	9	4	4	14	26	15	27	0	11	7	0	37	22	36
MMAR_RS15835	MMAR_3174	3858401	0	0	0	0	0	0	0	0	0	0	0	0	0	0	0	0	0	0	0	0	0	0	0	0	0	0	0	0	0	0	0	0	0	0	0	0	0	0	0	0	0
MMAR_RS15835	MMAR_3174	3858448	0	0	0	0	1	0	0	3	0	0	0	0	0	0	1	0	0	0	0	0	1	0	0	0	0	0	0	0	0	0	0	1	0	0	0	2	0	0	0	0	0
MMAR_RS15840	MMAR_3175	3858632	89	78	81	51	108	150	209	209	21	91	183	113	154	190	134	74	67	135	163	213	167	145	122	158	113	120	143	168	84	68	128	84	73	148	20	216	125	0	203	147	198
MMAR_RS15840	MMAR_3175	3858638	290	254	286	125	331	491	602	629	86	161	580	448	472	629	365	220	136	484	437	570	452	401	291	423	316	309	293	256	259	127	327	252	192	406	183	511	341	0	561	446	409
MMAR_RS15840	MMAR_3175	3858693	29	27	37	13	59	78	65	99	10	8	104	55	46	106	53	35	11	88	62	100	58	38	38	57	52	64	37	23	33	9	24	33	3	94	11	93	53	0	102	59	80
MMAR_RS15840	MMAR_3175	3858827	183	131	175	67	213	241	347	328	50	71	261	231	225	299	196	146	65	230	241	320	223	230	164	199	168	165	148	179	143	99	120	174	706	222	195	235	199	0	367	242	253
MMAR_RS15840	MMAR_3175	3858869	9	9	7	3	21	14	24	19	2	3	23	11	25	41	11	10	9	23	19	39	16	23	12	14	9	22	424	25	10	16	29	15	28	22	3	21	10	0	32	16	21
MMAR_RS15840	MMAR_3175	3858903	0	1	0	0	0	0	0	0	0	0	0	0	0	0	0	0	0	0	0	0	0	0	0	0	0	0	0	0	0	0	0	0	0	0	0	0	0	0	0	0	0
MMAR_RS15840	MMAR_3175	3858918	54	36	36	10	40	69	67	71	14	50	68	62	45	56	49	31	24	83	59	57	72	45	45	52	21	37	20	20	26	13	111	20	0	39	2	75	57	0	56	86	38
MMAR_RS15840	MMAR_3175	3858926	98	64	92	24	91	160	150	252	26	46	215	159	150	193	100	81	30	145	203	238	148	114	117	154	98	116	91	69	73	47	68	94	91	152	69	141	73	1	217	121	129
NA	NA	3859050	5	3	1	4	2	12	10	8	1	4	27	7	5	5	6	10	1	19	2	2	6	5	3	7	11	0	6	0	4	1	3	2	0	6	0	11	21	0	4	8	4
NA	NA	3859086	0	1	0	0	1	4	0	1	1	0	5	2	0	6	0	1	0	5	1	6	3	3	0	0	0	0	0	0	0	0	0	0	0	0	0	2	3	0	0	0	0
NA	NA	3859112	5	6	9	2	7	12	25	6	0	1	1	5	8	9	10	8	0	3	1	1	5	7	13	8	4	1	5	1	9	7	0	2	0	4	0	20	11	0	5	2	8
NA	NA	3859145	4	0	2	0	8	1	3	3	1	5	3	1	10	12	2	7	4	7	1	5	1	6	5	1	6	3	2	0	0	0	1	4	2	10	0	2	1	0	10	37	3
MMAR_RS15845	MMAR_3176	3859162	5	4	22	5	4	17	8	12	3	2	24	25	20	11	23	18	1	12	18	21	13	5	11	18	6	13	3	4	9	13	6	3	0	17	49	17	12	0	28	15	13
MMAR_RS15845	MMAR_3176	3859174	11	7	4	2	8	10	6	3	1	2	9	34	16	20	4	9	0	11	16	24	9	8	9	13	3	7	6	9	2	3	0	3	1	10	0	4	1	0	17	8	15
MMAR_RS15845	MMAR_3176	3859191	18	19	18	3	17	28	38	25	1	10	14	24	25	44	15	22	8	19	23	31	26	21	30	22	17	26	38	27	12	12	1	14	94	23	18	28	16	0	66	19	38
MMAR_RS15845	MMAR_3176	3859238	13	4	29	1	17	28	30	42	7	3	37	23	29	55	13	19	14	21	15	19	15	13	17	29	25	19	20	2	9	7	16	3	3	11	5	12	8	0	31	21	32
MMAR_RS15845	MMAR_3176	3859286	2	6	12	1	5	2	5	13	3	8	9	5	7	21	6	1	2	4	1	7	5	5	5	10	8	2	107	4	3	3	10	4	0	15	2	4	13	0	3	4	1
MMAR_RS15845	MMAR_3176	3859321	0	0	0	0	0	0	0	0	0	0	0	0	0	0	0	0	0	0	0	0	0	0	0	0	0	0	0	0	0	0	0	0	0	0	0	0	0	0	0	0	0
MMAR_RS15845	MMAR_3176	3859330	1	0	3	1	0	0	3	6	1	0	1	0	1	0	0	2	0	1	0	0	0	0	0	3	0	0	1	0	0	0	0	0	0	0	0	0	0	0	0	3	1
MMAR_RS15845	MMAR_3176	3859346	0	0	0	0	0	0	0	0	0	0	0	0	0	0	0	0	0	0	0	0	0	0	0	0	0	0	0	0	0	0	0	0	0	0	0	0	0	0	0	0	0
MMAR_RS15845	MMAR_3176	3859357	0	0	0	0	0	0	0	0	0	0	0	0	0	0	0	0	0	0	0	0	0	0	0	0	0	0	0	0	0	0	0	0	0	0	0	0	0	0	0	0	0
MMAR_RS15845	MMAR_3176	3859372	0	0	0	0	0	0	0	0	0	0	0	0	0	0	0	0	0	0	0	0	0	0	0	0	0	0	0	0	0	0	0	0	0	0	0	0	0	0	0	0	0
MMAR_RS15845	MMAR_3176	3859378	0	0	0	0	0	0	0	0	0	0	0	0	0	0	0	0	0	0	0	0	0	0	0	0	0	0	0	0	0	0	0	0	0	0	0	0	0	0	0	0	0
MMAR_RS15845	MMAR_3176	3859383	0	0	0	0	0	0	0	0	0	0	0	0	0	0	0	0	0	0	0	0	0	0	0	0	0	0	0	0	0	0	0	0	0	0	0	0	0	0	0	0	0
MMAR_RS15845	MMAR_3176	3859417	0	1	0	0	0	1	1	0	0	0	0	0	0	4	1	0	0	0	0	1	0	0	0	0	0	0	0	0	0	0	0	6	1	0	0	0	0	0	1	0	1
MMAR_RS15845	MMAR_3176	3859422	0	0	0	0	0	0	0	0	0	0	0	0	0	0	0	0	0	0	0	0	0	0	0	0	0	0	0	0	0	0	0	0	0	0	0	0	0	0	0	0	0
MMAR_RS15845	MMAR_3176	3859424	0	0	0	0	0	0	0	0	0	0	0	0	0	0	0	0	0	0	0	0	0	0	0	0	0	0	0	0	0	0	0	0	0	0	0	0	0	0	0	0	0
MMAR_RS15845	MMAR_3176	3859434	0	0	0	0	0	0	0	0	0	0	0	0	0	0	0	0	0	0	0	0	0	0	0	0	0	0	0	0	0	0	0	0	0	0	0	0	0	0	0	0	0
MMAR_RS15845	MMAR_3176	3859446	0	0	0	0	0	0	0	0	0	0	0	0	0	0	0	0	0	0	0	0	0	0	0	0	0	0	0	0	0	0	0	0	0	0	0	0	0	0	0	0	0
MMAR_RS15845	MMAR_3176	3859522	36	27	29	15	34	56	47	40	16	8	62	49	63	53	35	29	1	51	53	88	49	52	30	24	43	40	43	79	22	3	4	22	10	71	54	26	15	0	73	58	57
MMAR_RS15845	MMAR_3176	3859528	0	0	0	0	0	0	0	1	0	0	0	0	0	0	0	0	0	0	0	0	0	0	0	0	0	0	0	0	0	0	0	0	0	0	0	0	0	0	0	0	0
MMAR_RS15845	MMAR_3176	3859536	3	5	4	2	3	7	14	5	1	8	2	8	16	8	6	15	2	3	11	9	12	11	11	20	2	9	1	0	3	0	8	9	0	6	0	9	8	0	22	4	7
MMAR_RS15845	MMAR_3176	3859612	8	15	4	5	19	14	27	25	2	2	18	13	17	15	12	14	6	9	21	15	9	14	15	15	16	17	2	9	3	5	3	23	59	12	1	32	7	0	23	19	13
MMAR_RS15845	MMAR_3176	3859677	11	10	4	7	5	15	21	7	0	2	3	4	7	13	1	4	1	6	2	15	21	11	7	5	6	10	4	26	1	0	0	4	0	13	9	2	10	0	3	12	11
MMAR_RS15845	MMAR_3176	3859681	3	6	2	1	8	1	4	8	0	0	11	8	9	4	7	7	0	4	16	16	9	6	2	8	4	2	1	2	1	5	2	2	0	4	0	8	4	0	15	3	1
MMAR_RS15845	MMAR_3176	3859684	0	0	0	0	0	0	0	0	0	0	0	0	0	0	0	0	0	0	0	0	0	0	0	0	0	0	0	0	0	0	0	0	0	0	0	0	0	0	0	0	0
MMAR_RS15845	MMAR_3176	3859697	0	0	0	0	0	0	0	0	0	0	0	0	0	0	0	0	0	0	0	0	0	0	0	0	0	0	0	0	0	0	0	0	0	0	0	0	0	0	0	0	0
MMAR_RS15845	MMAR_3176	3859745	0	0	0	0	0	0	0	0	0	0	0	0	0	0	0	0	0	0	0	0	0	0	0	0	0	0	0	0	0	0	0	0	0	0	0	0	0	0	0	0	0
MMAR_RS15845	MMAR_3176	3859769	3	4	6	1	4	0	18	12	0	0	5	1	0	6	1	1	0	5	4	6	7	2	1	2	7	0	0	0	0	0	2	1	0	1	0	8	0	0	2	0	1
MMAR_RS15845	MMAR_3176	3859808	2	1	0	1	0	0	0	3	0	0	0	10	1	5	0	0	2	2	2	1	0	4	0	0	0	0	0	0	0	0	20	1	0	0	0	0	0	0	14	0	0
MMAR_RS15845	MMAR_3176	3859857	15	12	13	3	24	48	52	40	3	4	37	20	45	26	14	18	2	35	20	23	23	31	3	14	6	19	7	0	33	4	4	21	5	21	0	49	24	0	28	5	28
MMAR_RS15845	MMAR_3176	3859882	7	23	20	4	31	37	57	28	5	2	29	20	35	23	26	16	16	35	42	36	30	28	18	30	16	25	10	7	14	13	30	35	33	28	0	38	13	0	34	25	29
MMAR_RS15845	MMAR_3176	3859939	0	0	0	0	0	0	0	0	0	0	0	0	0	0	1	0	0	0	0	0	0	0	0	0	0	0	0	0	0	0	0	0	0	0	0	0	0	0	0	0	0
MMAR_RS15845	MMAR_3176	3859953	16	10	16	10	12	24	18	24	4	1	36	35	34	25	11	12	3	14	38	56	15	22	20	20	18	15	31	55	4	6	8	7	66	34	6	13	12	0	39	25	28
MMAR_RS15845	MMAR_3176	3860092	18	13	10	2	14	8	19	11	0	4	8	9	6	8	4	8	4	22	12	1	11	12	4	13	10	8	3	8	2	1	5	4	1	12	0	15	4	0	12	5	8
MMAR_RS15845	MMAR_3176	3860147	0	0	0	0	0	0	0	0	0	0	0	0	0	0	0	0	0	0	0	0	0	0	0	0	0	0	0	0	0	0	0	0	0	0	0	0	0	0	0	0	0
MMAR_RS15845	MMAR_3176	3860255	0	0	0	0	0	0	0	0	0	0	0	0	0	0	0	0	0	0	0	0	0	0	0	0	0	0	0	0	0	0	0	0	0	0	0	0	0	0	0	0	0
MMAR_RS15845	MMAR_3176	3860295	0	0	0	0	0	0	0	0	0	0	0	0	0	0	0	0	0	0	0	0	0	0	0	0	0	0	0	0	0	0	0	0	0	0	0	0	0	0	0	0	0
MMAR_RS15845	MMAR_3176	3860327	0	0	0	0	0	0	0	0	0	0	0	0	0	0	0	0	0	0	0	0	0	0	0	0	0	0	0	0	0	0	0	0	0	0	0	0	0	0	0	0	0
MMAR_RS15845	MMAR_3176	3860363	0	0	0	0	0	0	0	0	0	0	0	0	0	0	0	0	0	0	0	0	0	0	0	0	0	0	0	0	0	0	0	0	0	0	0	0	0	0	0	0	0
MMAR_RS15845	MMAR_3176	3860462	0	0	0	0	0	0	0	0	0	0	0	0	0	0	0	0	0	0	0	0	0	0	0	0	0	0	0	0	0	0	0	0	0	0	0	0	0	0	0	0	0
MMAR_RS15845	MMAR_3176	3860533	0	0	0	0	0	0	0	0	0	0	0	0	0	0	0	0	0	0	0	0	0	0	0	0	0	0	0	0	0	0	0	0	0	0	0	0	0	0	0	0	0
MMAR_RS15845	MMAR_3176	3860599	0	0	0	0	0	0	0	0	0	0	0	0	0	0	0	0	0	0	0	0	0	0	0	0	0	0	0	0	0	0	0	0	0	0	0	0	0	0	0	0	0
MMAR_RS15845	MMAR_3176	3860614	0	0	0	0	0	0	0	0	0	0	0	0	0	0	0	0	0	0	0	0	0	0	0	0	0	0	0	0	0	0	0	0	0	0	0	0	0	0	0	0	0
MMAR_RS15845	MMAR_3176	3860622	0	0	0	0	0	0	0	0	0	0	0	0	0	0	0	0	0	0	0	0	0	0	0	0	0	0	0	0	0	0	0	0	0	0	0	0	0	0	0	0	0
MMAR_RS15845	MMAR_3176	3860657	0	0	0	0	0	0	0	0	0	0	0	0	0	0	0	0	0	0	0	0	0	0	0	0	0	0	0	0	0	0	0	0	0	0	0	0	0	0	0	0	0
MMAR_RS15845	MMAR_3176	3860731	0	0	0	0	0	0	0	0	0	0	0	0	0	0	0	0	0	0	0	0	0	0	0	0	0	0	0	0	0	0	0	0	0	0	0	0	0	0	0	0	0
MMAR_RS15845	MMAR_3176	3860742	0	0	0	0	0	0	0	0	0	0	0	0	0	0	0	0	0	0	0	0	0	0	0	0	0	0	0	0	0	0	0	0	0	0	0	0	0	0	0	0	0
MMAR_RS15845	MMAR_3176	3860759	0	0	0	0	0	0	0	0	0	0	0	0	0	0	0	0	0	0	0	0	0	0	0	0	0	0	0	0	0	0	0	0	0	0	0	0	0	0	0	0	0
MMAR_RS15845	MMAR_3176	3860765	0	0	0	0	0	0	0	0	0	0	0	0	0	0	0	0	0	0	0	0	0	0	0	0	0	0	0	0	0	0	0	0	0	0	0	0	0	0	0	0	0
MMAR_RS15845	MMAR_3176	3860806	0	0	0	0	0	0	0	0	0	0	0	0	0	0	0	0	0	0	0	0	0	0	0	0	0	0	0	0	0	0	0	0	0	0	0	0	0	0	0	0	0
MMAR_RS15845	MMAR_3176	3860823	0	0	0	0	0	0	0	0	0	0	0	0	0	0	0	0	0	0	0	0	0	0	0	0	0	0	0	0	0	0	0	0	0	0	0	0	0	0	0	0	0
MMAR_RS15845	MMAR_3176	3860834	0	0	0	0	0	0	0	0	0	0	0	0	0	0	0	0	0	0	0	0	0	0	0	0	0	0	0	0	0	0	0	0	0	0	0	0	0	0	0	0	0
MMAR_RS15845	MMAR_3176	3860898	0	0	0	0	0	0	0	0	0	0	0	0	0	0	0	0	0	0	0	0	0	0	0	0	0	0	0	0	0	0	0	0	0	0	0	0	0	0	0	0	0
MMAR_RS15845	MMAR_3176	3860970	0	0	0	0	0	0	0	0	0	0	0	0	0	0	0	0	0	0	0	0	0	0	0	0	0	0	0	0	0	0	0	0	0	0	0	0	0	0	0	0	0
MMAR_RS15845	MMAR_3176	3861009	0	0	0	0	0	0	0	0	0	0	0	0	0	0	0	0	0	0	0	0	0	0	0	0	0	0	0	0	0	0	0	0	0	0	0	0	0	0	0	0	0
MMAR_RS15845	MMAR_3176	3861068	0	0	0	0	0	0	0	0	0	0	0	0	0	0	0	0	0	0	0	0	0	0	0	0	0	0	0	0	0	0	0	0	0	0	0	0	0	0	0	0	0
MMAR_RS15845	MMAR_3176	3861086	0	0	0	0	0	0	0	0	0	0	0	0	0	0	0	0	0	0	0	0	0	0	0	0	0	0	0	0	0	0	0	0	0	0	0	0	0	0	0	0	0
MMAR_RS15845	MMAR_3176	3861147	0	0	0	0	0	0	0	0	0	0	0	0	0	0	0	0	0	0	0	0	0	0	0	0	0	0	0	0	0	0	0	0	0	0	0	0	0	0	0	0	0
MMAR_RS15845	MMAR_3176	3861166	0	0	0	0	0	0	0	0	0	0	0	0	0	0	0	0	0	0	0	0	0	0	0	0	0	0	0	0	0	0	0	0	0	0	0	0	0	0	0	0	0
MMAR_RS15845	MMAR_3176	3861243	0	0	0	0	0	0	0	0	0	0	0	0	0	0	0	0	0	0	0	0	0	0	0	0	0	0	0	0	0	0	0	0	0	0	0	0	0	0	0	0	0
MMAR_RS15845	MMAR_3176	3861251	0	0	0	0	0	0	0	0	0	0	0	0	0	0	0	0	0	0	0	0	0	0	0	0	0	0	0	0	0	0	0	0	0	0	0	0	0	0	0	0	0
MMAR_RS15845	MMAR_3176	3861294	0	0	0	0	0	0	0	0	0	0	0	0	0	0	0	0	0	0	0	0	0	0	0	0	0	0	0	0	0	0	0	0	0	0	0	0	0	0	0	0	0
MMAR_RS15845	MMAR_3176	3861399	31	43	54	16	67	61	117	83	8	27	72	62	54	105	67	33	14	52	41	63	58	65	35	37	46	52	28	25	41	25	61	22	16	53	1	79	30	0	86	110	66
MMAR_RS15845	MMAR_3176	3861401	59	66	79	25	72	96	144	147	14	40	106	79	110	142	140	69	36	110	107	122	106	109	56	89	50	88	23	50	44	38	34	57	8	89	23	150	63	0	136	81	112
MMAR_RS15845	MMAR_3176	3861408	1	2	0	3	0	0	5	8	0	0	0	1	0	2	0	0	0	3	7	1	2	1	0	0	0	1	0	0	1	0	0	0	0	2	0	3	0	0	6	0	0
MMAR_RS15845	MMAR_3176	3861467	13	17	20	7	13	30	45	38	0	16	28	13	30	38	14	23	5	42	22	18	34	29	16	18	25	13	5	7	9	5	10	11	2	18	2	34	20	1	26	14	29
MMAR_RS15845	MMAR_3176	3861560	30	24	43	17	67	59	88	93	6	26	59	56	62	102	43	26	15	65	47	84	83	80	39	40	42	80	38	285	29	24	19	35	2	61	7	73	51	0	78	48	30
MMAR_RS15845	MMAR_3176	3861597	0	0	0	0	0	0	0	0	0	0	0	0	0	0	0	0	0	0	0	0	0	0	0	0	0	0	0	0	0	0	0	0	0	0	0	0	0	0	0	0	0
MMAR_RS15845	MMAR_3176	3861612	80	72	96	40	84	132	178	174	19	61	155	115	132	168	77	79	31	149	131	129	102	96	92	117	85	86	52	72	50	30	88	97	27	111	11	103	69	0	220	86	108
MMAR_RS15845	MMAR_3176	3861655	1	0	3	2	3	10	2	15	0	19	5	1	3	16	3	6	1	10	2	7	9	7	3	1	2	1	2	0	2	1	7	15	0	5	0	4	4	0	12	3	14
MMAR_RS15845	MMAR_3176	3861776	12	18	30	11	18	21	34	46	1	7	20	12	26	28	29	8	7	18	22	23	23	17	4	13	20	16	4	6	15	10	11	25	2	19	15	50	18	0	47	32	46
MMAR_RS15845	MMAR_3176	3861848	1	1	1	0	2	1	2	0	0	0	3	7	1	1	0	0	2	6	0	0	3	1	0	2	0	1	0	0	0	0	0	2	0	0	0	0	0	0	4	0	6
MMAR_RS15845	MMAR_3176	3861859	9	11	21	3	21	33	56	24	2	5	14	39	23	41	16	13	3	29	16	35	33	28	8	34	20	16	8	1	3	6	49	14	36	27	0	9	11	0	16	12	14
MMAR_RS15845	MMAR_3176	3861876	5	11	7	3	14	14	32	20	2	6	15	9	22	29	15	4	7	19	12	21	19	24	6	12	15	11	6	1	8	15	6	12	4	19	1	19	7	1	15	15	33
MMAR_RS15845	MMAR_3176	3861878	76	46	45	21	76	85	160	121	16	41	91	113	85	114	61	55	23	120	100	98	100	83	63	74	82	73	130	47	35	19	39	65	50	102	25	92	52	0	143	83	107
MMAR_RS15845	MMAR_3176	3862031	26	21	30	15	45	61	95	67	3	17	74	83	59	65	29	18	20	53	56	62	48	40	38	64	40	49	60	33	36	8	13	21	9	48	24	34	36	0	68	41	42
MMAR_RS15845	MMAR_3176	3862057	27	12	33	12	38	43	33	54	2	8	47	39	31	50	35	21	13	54	24	42	38	36	9	20	14	27	32	5	26	6	17	36	7	16	0	63	24	0	59	41	55
MMAR_RS15845	MMAR_3176	3862090	0	0	0	0	0	0	0	0	0	0	0	0	0	0	0	0	0	0	0	0	0	0	0	0	0	0	0	0	0	0	0	0	0	0	0	0	0	0	0	0	0
MMAR_RS15845	MMAR_3176	3862126	36	31	47	21	66	69	137	105	8	30	82	64	99	116	42	46	23	76	73	89	70	62	54	57	74	67	63	37	17	13	133	83	6	92	14	39	36	0	120	63	70
MMAR_RS15845	MMAR_3176	3862210	21	16	25	6	34	46	55	91	9	16	28	42	24	50	22	18	7	29	30	71	34	26	27	34	29	31	13	6	24	17	26	30	105	44	11	23	9	0	68	26	25
MMAR_RS15845	MMAR_3176	3862222	3	4	5	6	12	20	16	16	4	0	18	15	15	30	15	12	3	27	20	28	7	18	7	19	17	10	1	11	11	1	9	10	0	13	0	25	12	0	37	7	13
MMAR_RS15845	MMAR_3176	3862226	15	19	13	10	26	36	56	42	3	25	33	34	40	24	24	25	16	27	43	42	44	35	16	30	23	29	17	20	29	14	12	33	6	24	13	53	18	1	40	25	38
MMAR_RS15845	MMAR_3176	3862295	5	2	5	0	2	0	10	5	0	0	4	7	6	6	6	5	3	13	2	8	7	13	2	10	2	4	4	0	4	9	0	4	0	4	1	0	2	0	4	1	4
MMAR_RS15845	MMAR_3176	3862340	35	53	57	18	53	69	88	85	6	8	74	87	102	93	71	38	15	69	50	101	86	54	31	50	40	44	34	11	43	26	24	29	13	76	12	104	68	1	96	63	60
MMAR_RS15845	MMAR_3176	3862364	2	0	0	0	0	2	2	5	0	0	1	0	10	0	1	0	0	1	0	1	1	2	2	0	0	0	0	0	0	0	1	0	0	0	0	1	0	0	0	3	0
MMAR_RS15845	MMAR_3176	3862410	0	0	2	0	167	159	202	0	0	4	91	0	2	1	1	6	1	0	0	222	188	88	128	87	0	0	56	36	1	0	63	59	0	0	124	2	122	0	0	262	208
MMAR_RS15845	MMAR_3176	3862460	38	32	33	20	34	58	119	89	5	9	54	99	65	111	44	40	19	70	56	74	74	64	43	74	33	68	41	22	49	9	33	41	14	46	3	62	66	0	72	52	64
MMAR_RS15845	MMAR_3176	3862467	8	8	12	4	7	16	13	32	2	1	18	11	18	20	3	6	4	13	10	27	15	8	10	15	31	26	10	14	7	2	26	8	0	21	0	4	18	0	26	6	15
MMAR_RS15845	MMAR_3176	3862600	28	16	23	7	33	21	55	44	3	6	24	31	31	31	17	16	7	32	18	25	30	29	17	27	10	31	8	1	14	10	31	51	6	26	12	27	12	0	17	14	19
MMAR_RS15845	MMAR_3176	3862634	13	10	15	14	10	16	14	55	4	3	14	11	44	15	14	21	1	17	18	14	10	7	14	17	23	16	10	1	8	10	19	7	1	22	0	17	14	0	33	17	8
MMAR_RS15845	MMAR_3176	3862703	166	143	171	93	259	296	429	385	32	138	283	217	303	378	187	135	89	265	273	373	252	261	188	251	224	183	106	306	104	77	230	210	70	254	94	272	177	0	420	261	275
MMAR_RS15845	MMAR_3176	3862735	14	17	24	5	17	21	41	29	6	1	39	27	44	51	21	15	5	42	23	51	35	24	18	33	29	28	10	25	13	9	2	3	0	53	2	11	21	0	57	33	70
MMAR_RS15845	MMAR_3176	3862823	3	0	3	2	4	2	12	1	0	0	3	5	3	0	2	0	0	1	0	0	1	0	2	0	0	0	1	0	1	0	0	2	0	0	0	2	0	0	0	0	0
MMAR_RS15845	MMAR_3176	3862887	5	0	0	0	1	0	2	0	0	0	0	2	0	0	1	0	0	0	0	1	0	0	0	0	0	1	4	0	0	0	0	0	0	0	2	3	3	0	0	0	1
MMAR_RS15845	MMAR_3176	3862915	7	3	1	0	10	10	13	7	2	1	4	7	2	5	4	7	3	9	7	8	6	6	4	4	5	4	9	1	4	5	2	2	3	13	1	4	6	0	21	41	5
MMAR_RS15845	MMAR_3176	3863036	6	4	6	1	9	22	24	16	4	2	15	12	17	26	12	7	0	26	21	18	7	12	10	10	13	4	6	11	9	2	3	2	4	14	5	21	13	0	27	25	21
MMAR_RS15845	MMAR_3176	3863087	1	5	6	4	7	6	23	11	3	5	15	5	16	14	13	4	0	14	11	6	13	12	8	3	13	1	2	0	13	0	6	3	0	6	0	23	11	0	13	8	4
MMAR_RS15845	MMAR_3176	3863254	15	16	23	8	20	19	38	8	2	6	23	18	29	35	18	4	3	19	40	29	18	16	13	15	18	21	5	6	6	7	1	7	3	24	9	28	27	0	43	33	13
MMAR_RS15845	MMAR_3176	3863339	0	0	0	0	0	0	0	2	0	0	1	4	1	3	3	0	0	7	0	0	0	0	2	0	0	0	0	7	0	0	1	0	0	0	0	7	1	0	4	1	0
MMAR_RS15845	MMAR_3176	3863355	0	0	0	0	0	0	0	0	0	0	0	0	0	0	0	0	0	0	0	0	0	0	0	0	0	0	0	0	0	0	0	0	0	0	0	0	0	0	0	0	0
MMAR_RS15845	MMAR_3176	3863394	24	14	29	14	13	23	29	34	4	4	24	34	34	39	21	12	13	35	23	33	35	28	12	29	6	11	12	10	10	4	8	20	1	14	0	31	12	0	68	8	31
MMAR_RS15845	MMAR_3176	3863466	15	15	25	8	22	21	59	38	2	5	27	14	40	35	24	11	12	16	22	22	14	24	15	31	14	15	5	16	11	3	8	16	29	38	9	19	9	0	44	26	34
MMAR_RS15845	MMAR_3176	3863720	1	0	7	0	4	2	7	3	0	0	5	2	4	1	0	1	2	0	6	0	4	3	1	3	1	2	0	0	0	0	0	0	0	0	0	1	0	0	2	0	2
MMAR_RS15845	MMAR_3176	3863792	2	4	3	3	7	6	11	7	2	0	4	9	16	18	6	3	1	14	20	7	6	10	9	5	2	2	1	0	2	4	1	8	0	5	1	7	2	0	17	11	9
MMAR_RS15845	MMAR_3176	3863801	7	5	8	2	4	4	13	21	1	7	10	5	2	20	13	1	3	10	18	18	6	9	13	15	13	9	25	16	9	2	38	4	20	5	8	14	13	0	8	3	3
MMAR_RS15845	MMAR_3176	3863855	0	0	0	0	0	0	0	0	0	0	0	0	0	0	0	0	0	0	0	0	0	0	0	0	0	0	0	0	0	0	0	0	0	0	0	0	0	0	0	0	0
MMAR_RS15845	MMAR_3176	3863878	0	0	0	0	0	0	0	0	0	0	0	0	0	0	0	0	0	0	0	0	0	0	0	0	0	0	0	0	0	0	0	0	0	0	0	0	0	0	0	0	0
MMAR_RS15845	MMAR_3176	3863910	3	6	4	2	6	8	6	23	1	5	14	7	0	14	7	2	3	11	11	21	15	14	3	9	13	11	10	10	1	2	5	5	0	10	0	11	6	0	13	13	3
MMAR_RS15845	MMAR_3176	3864002	0	0	0	0	0	0	0	0	0	0	0	0	0	0	0	0	0	0	0	0	0	0	0	0	0	0	0	0	0	0	0	0	0	0	0	0	0	0	0	0	0
MMAR_RS15845	MMAR_3176	3864088	0	0	0	0	0	0	0	0	0	0	0	0	0	0	0	0	0	0	0	0	0	0	0	0	0	0	0	0	0	0	0	0	0	0	0	0	0	0	0	0	0
MMAR_RS15845	MMAR_3176	3864108	0	0	0	0	0	0	0	0	0	0	0	0	0	0	0	0	0	0	0	0	0	0	0	0	0	0	0	0	0	0	0	0	0	0	0	0	0	0	0	0	0
MMAR_RS15845	MMAR_3176	3864230	0	0	0	0	0	0	0	0	0	0	0	0	0	0	0	0	0	0	0	0	0	0	0	0	0	0	0	0	0	0	0	0	0	0	0	0	0	0	0	0	0
MMAR_RS15845	MMAR_3176	3864251	0	0	0	0	0	0	0	0	0	0	0	0	0	46	0	0	0	41	10	0	1	0	0	0	0	21	0	0	0	20	0	0	0	35	0	28	0	0	47	0	0
MMAR_RS15845	MMAR_3176	3864255	0	5	0	1	0	0	0	0	0	0	0	8	15	1	6	0	3	1	0	0	0	0	0	0	2	0	0	0	4	0	0	0	0	0	0	0	0	0	0	0	0
MMAR_RS15845	MMAR_3176	3864284	0	0	0	0	0	0	0	0	0	0	0	0	0	0	0	0	0	0	0	0	0	0	0	0	0	0	0	0	0	0	0	0	0	0	0	0	0	0	0	0	0
MMAR_RS15845	MMAR_3176	3864370	0	0	0	0	0	0	0	0	0	0	0	0	0	0	0	0	0	0	0	0	0	0	0	0	0	0	0	0	0	0	0	0	0	0	0	0	0	0	0	0	0
MMAR_RS15845	MMAR_3176	3864384	0	0	0	0	0	0	0	0	0	0	0	0	0	0	0	0	0	0	0	0	0	0	0	0	0	0	0	0	0	0	0	0	0	0	0	0	0	0	0	0	0
MMAR_RS15845	MMAR_3176	3864393	0	0	0	0	0	0	0	0	0	0	0	0	0	0	0	0	0	0	0	0	0	0	0	0	0	0	0	0	0	0	0	0	0	0	0	0	0	0	0	0	0
MMAR_RS15845	MMAR_3176	3864578	5	5	8	3	6	10	7	14	3	5	17	9	8	18	5	8	2	18	12	13	11	7	6	8	7	14	10	0	2	9	6	5	1	24	3	5	4	0	19	20	16
MMAR_RS15845	MMAR_3176	3864594	1	2	4	2	2	8	6	11	1	1	5	1	5	9	8	3	1	6	5	12	5	9	1	3	6	1	2	0	3	0	3	0	0	17	4	15	1	0	2	6	2
MMAR_RS15845	MMAR_3176	3864686	12	12	18	11	7	19	13	10	4	11	17	14	13	31	8	4	4	14	11	14	26	13	19	12	3	18	3	50	9	2	24	7	0	7	0	6	16	0	21	21	11
MMAR_RS15845	MMAR_3176	3864740	9	8	7	6	9	11	16	23	3	2	36	10	8	34	22	12	2	17	24	21	9	10	4	6	8	6	0	1	5	8	8	3	2	6	0	16	11	0	30	14	14
MMAR_RS15845	MMAR_3176	3864784	0	0	0	0	0	0	0	0	0	0	0	0	0	0	0	0	0	0	0	0	0	0	0	0	0	0	0	0	0	0	0	0	0	0	0	0	0	0	0	0	0
MMAR_RS15845	MMAR_3176	3864803	0	0	0	0	0	0	0	0	0	0	0	0	0	0	0	0	0	0	0	0	0	0	0	0	0	0	0	0	0	0	0	0	0	0	0	0	0	0	0	0	0
MMAR_RS15845	MMAR_3176	3864854	0	0	0	0	0	0	0	0	0	0	0	0	0	0	0	0	0	0	0	0	0	0	0	0	0	0	0	0	0	0	0	0	0	0	0	0	0	0	0	0	0
MMAR_RS15845	MMAR_3176	3865016	0	0	0	0	0	0	0	0	0	0	0	0	0	0	0	0	0	0	0	0	0	0	0	0	0	0	0	0	0	0	0	0	0	0	0	0	0	0	0	0	0
MMAR_RS15845	MMAR_3176	3865088	0	0	0	0	0	0	0	0	0	0	0	0	0	0	0	0	0	0	0	0	0	0	0	0	0	0	0	0	0	0	0	0	0	0	0	0	0	0	0	0	0
MMAR_RS15845	MMAR_3176	3865118	0	0	0	0	0	0	0	0	0	0	0	0	0	0	0	0	0	0	0	0	0	0	0	0	0	0	0	0	0	0	0	0	0	0	0	0	0	0	0	0	0
MMAR_RS15845	MMAR_3176	3865247	17	14	13	6	12	11	22	23	6	22	10	18	17	25	15	8	6	21	23	19	23	18	14	6	11	11	4	60	14	5	2	9	4	19	56	17	15	0	30	47	16
MMAR_RS15845	MMAR_3176	3865254	39	38	47	19	51	31	63	87	12	13	64	72	88	77	51	23	16	76	58	52	60	51	28	40	66	43	37	35	22	18	19	33	5	48	16	50	48	0	139	51	71
MMAR_RS15845	MMAR_3176	3865280	16	8	20	7	18	26	37	32	2	9	26	40	19	19	13	19	9	27	26	40	32	19	16	27	19	40	15	9	15	1	13	15	3	23	9	25	17	0	18	22	16
MMAR_RS15845	MMAR_3176	3865322	0	0	0	0	0	0	0	0	0	0	0	0	0	0	0	0	0	0	0	0	0	0	0	0	0	0	0	0	0	0	0	0	0	0	0	0	0	0	0	0	0
MMAR_RS15845	MMAR_3176	3865333	0	0	0	0	0	0	0	0	0	0	0	0	0	0	0	0	0	0	0	0	0	0	0	0	0	0	0	0	0	0	0	0	0	0	0	0	0	0	0	0	0
MMAR_RS15845	MMAR_3176	3865348	0	0	0	0	0	0	0	0	0	0	0	0	0	0	0	0	0	0	0	0	0	0	0	0	0	0	0	0	0	0	0	0	0	0	0	0	0	0	0	0	0
MMAR_RS15845	MMAR_3176	3865398	0	0	0	0	0	0	0	0	0	0	0	0	0	0	0	0	0	0	0	0	0	0	0	0	0	0	0	0	0	0	0	0	0	0	0	0	0	0	0	0	0
MMAR_RS15845	MMAR_3176	3865433	0	0	0	0	0	0	0	0	0	0	0	0	0	0	0	0	0	0	0	0	0	0	0	0	0	0	0	0	0	0	0	0	0	0	0	0	0	0	0	0	0
MMAR_RS15845	MMAR_3176	3865473	0	0	0	0	0	0	0	0	0	0	0	0	0	0	0	0	0	0	0	0	0	0	0	0	0	0	0	0	0	0	0	0	0	0	0	0	0	0	0	0	0
MMAR_RS15845	MMAR_3176	3865653	0	0	0	0	0	0	0	0	0	0	0	0	0	0	0	0	0	0	0	0	0	0	0	0	0	0	0	0	0	0	0	0	0	0	0	0	0	0	0	0	0
MMAR_RS15845	MMAR_3176	3865721	7	0	10	0	2	3	21	24	3	1	1	7	9	0	3	9	1	0	0	5	5	8	13	15	13	0	4	7	4	0	8	3	0	0	1	0	5	0	0	18	21
MMAR_RS15845	MMAR_3176	3865730	3	5	7	0	3	3	6	4	0	2	5	3	6	7	0	2	1	8	6	6	8	4	0	2	3	3	1	0	1	0	1	5	0	7	3	3	2	0	10	1	10
MMAR_RS15845	MMAR_3176	3865769	1	1	5	1	0	3	3	1	0	0	1	1	0	0	3	1	0	0	3	5	1	2	1	1	6	5	1	0	0	0	5	3	0	2	0	4	0	0	1	1	0
MMAR_RS15845	MMAR_3176	3865775	1	2	0	2	0	2	0	2	1	2	1	2	0	3	1	5	0	1	0	0	3	1	1	2	5	1	1	0	1	0	3	0	0	4	0	6	7	0	0	0	2
MMAR_RS15845	MMAR_3176	3865937	6	0	1	0	0	1	4	3	0	2	0	0	1	2	2	0	0	0	0	0	1	1	1	0	0	2	2	0	2	0	0	0	0	0	0	12	2	0	0	1	2
MMAR_RS15845	MMAR_3176	3865958	0	0	0	0	0	0	0	0	0	0	0	0	0	0	0	0	0	0	0	0	0	0	0	0	0	0	0	0	0	0	0	0	0	0	0	0	0	0	0	0	0
MMAR_RS15845	MMAR_3176	3865979	1	0	0	0	1	0	0	0	0	0	0	0	0	0	0	0	0	0	0	0	0	0	1	0	0	0	0	0	0	0	0	0	0	0	0	0	0	0	0	0	0
MMAR_RS15845	MMAR_3176	3866126	9	0	8	0	9	18	32	15	1	10	12	0	0	0	0	6	1	0	0	11	14	12	4	6	0	0	4	7	0	0	7	2	1	0	1	0	6	0	1	11	11
MMAR_RS15845	MMAR_3176	3866220	7	0	0	2	2	0	0	4	0	3	5	1	0	5	3	1	0	5	3	3	0	0	5	2	2	3	4	0	2	1	0	1	0	3	1	9	5	0	4	3	2
MMAR_RS15845	MMAR_3176	3866339	4	0	0	0	0	0	0	0	0	0	1	0	11	0	0	0	0	0	0	2	1	5	0	0	1	1	1	0	0	0	0	5	0	0	0	0	0	0	3	0	0
MMAR_RS15845	MMAR_3176	3866390	0	0	0	0	0	0	0	0	0	0	0	0	0	0	0	0	0	0	0	0	0	0	0	0	0	0	0	0	0	0	0	0	0	0	0	0	0	0	0	0	0
MMAR_RS15845	MMAR_3176	3866554	0	0	0	0	0	0	0	0	0	0	0	0	0	0	0	0	0	0	0	0	0	0	0	0	0	0	0	0	0	0	0	0	0	0	0	0	0	0	0	0	0
MMAR_RS15845	MMAR_3176	3866639	0	0	0	0	0	0	0	0	0	0	0	0	0	0	0	0	0	0	0	0	0	0	0	0	0	0	0	0	0	0	0	0	0	0	0	0	0	0	0	0	0
MMAR_RS15845	MMAR_3176	3866655	0	0	0	0	0	0	0	0	0	0	0	0	0	0	0	0	0	0	0	0	0	0	0	0	0	0	0	0	0	0	0	0	0	0	0	0	0	0	0	0	0
MMAR_RS15845	MMAR_3176	3866694	13	12	11	9	19	18	19	35	1	7	8	14	13	33	24	11	5	9	11	30	20	18	18	18	12	15	9	6	10	4	5	11	0	13	0	39	30	0	14	8	19
MMAR_RS15845	MMAR_3176	3866766	8	5	8	3	11	13	13	15	3	5	6	5	10	15	12	7	1	7	11	10	9	10	9	9	3	5	1	0	6	12	22	5	1	12	264	19	21	0	13	10	28
MMAR_RS15845	MMAR_3176	3866892	3	0	3	2	4	6	11	11	1	5	9	7	4	3	5	8	1	2	0	2	6	3	1	4	3	3	3	0	0	0	0	2	0	9	0	6	5	0	4	2	4
MMAR_RS15845	MMAR_3176	3867020	2	0	3	1	5	6	1	0	0	0	4	3	2	2	4	3	2	5	5	8	2	0	1	4	4	2	0	0	2	0	21	2	0	2	0	6	0	0	7	7	1
MMAR_RS15845	MMAR_3176	3867092	5	5	3	4	3	7	27	9	2	5	11	8	4	9	7	3	1	17	4	7	10	12	10	8	3	8	3	0	3	3	0	4	0	3	0	5	3	0	11	11	10
MMAR_RS15845	MMAR_3176	3867101	2	4	5	0	6	9	2	0	2	0	4	3	2	1	2	0	0	0	2	2	3	6	0	2	8	4	2	0	0	0	2	0	0	5	0	2	0	0	4	2	4
MMAR_RS15845	MMAR_3176	3867153	0	1	3	0	0	0	0	0	0	1	1	0	0	0	2	0	0	0	0	0	2	0	0	0	0	0	0	0	0	1	0	0	0	0	0	0	1	0	3	1	0
MMAR_RS15845	MMAR_3176	3867155	2	5	0	0	3	3	4	6	0	0	0	3	5	1	0	0	2	0	0	6	2	2	5	1	4	0	1	1	0	0	0	2	2	0	0	3	0	0	1	3	0
MMAR_RS15845	MMAR_3176	3867178	1	0	0	0	0	0	0	0	0	0	0	0	0	0	0	0	0	0	0	0	0	0	0	0	0	0	0	0	0	0	0	0	0	0	0	0	0	0	0	0	0
MMAR_RS15845	MMAR_3176	3867210	0	2	0	0	6	1	0	2	1	0	0	0	1	0	0	0	1	5	0	3	0	0	0	0	0	5	2	0	1	0	0	1	0	0	1	0	0	0	0	0	0
MMAR_RS15845	MMAR_3176	3867302	0	0	0	0	0	0	0	0	0	1	0	0	0	0	0	0	0	0	0	0	0	0	0	0	0	0	0	0	0	0	0	0	0	0	0	0	0	0	0	0	0
MMAR_RS15845	MMAR_3176	3867388	0	0	0	0	0	0	0	0	0	0	0	0	0	0	0	0	0	0	0	0	0	0	0	0	0	0	0	0	0	0	0	0	0	0	0	0	0	0	0	0	0
MMAR_RS15845	MMAR_3176	3867408	0	0	0	0	0	0	0	0	0	0	0	0	0	0	0	0	0	0	0	0	0	0	0	0	0	0	0	0	0	0	0	0	0	0	0	0	0	0	0	0	0
MMAR_RS15845	MMAR_3176	3867530	2	4	10	0	6	10	14	9	1	6	15	8	12	27	12	1	3	9	9	9	7	8	8	5	9	3	3	6	3	1	7	7	6	9	4	18	9	0	10	4	11
MMAR_RS15845	MMAR_3176	3867551	5	3	8	4	2	4	10	11	2	3	13	1	7	13	5	3	6	15	18	13	12	6	7	4	4	7	2	0	7	2	11	1	1	3	1	1	5	0	11	3	3
MMAR_RS15845	MMAR_3176	3867555	12	1	5	1	3	6	9	6	1	1	5	8	5	7	1	4	0	5	10	6	4	5	1	5	0	9	0	0	0	0	1	3	0	2	0	2	5	0	7	4	5
MMAR_RS15845	MMAR_3176	3867584	0	0	0	0	0	0	0	0	0	0	0	0	0	0	0	0	0	0	0	0	0	0	0	0	0	0	0	0	0	0	0	0	0	0	0	0	0	0	0	0	0
MMAR_RS15845	MMAR_3176	3867670	0	0	0	0	0	0	0	0	0	0	0	0	0	0	0	0	0	0	0	0	0	0	0	0	0	0	0	0	0	0	0	0	0	0	0	0	0	0	0	0	0
MMAR_RS15845	MMAR_3176	3867684	0	0	0	0	0	0	0	0	0	0	0	0	0	0	0	0	0	0	0	0	0	0	0	0	0	0	0	0	0	0	0	0	0	0	0	0	0	0	0	0	0
MMAR_RS15845	MMAR_3176	3867693	0	0	0	0	0	0	0	0	0	0	0	0	0	0	0	0	0	0	0	0	0	0	0	0	0	0	0	0	0	0	0	0	0	0	0	0	0	0	0	0	0
MMAR_RS15845	MMAR_3176	3867813	0	0	0	0	0	0	0	0	0	0	0	0	0	0	0	0	0	0	0	0	0	0	0	0	0	0	0	0	0	0	0	0	0	0	0	0	0	0	0	0	0
MMAR_RS15845	MMAR_3176	3867878	2	1	0	0	0	2	2	2	0	0	2	0	5	0	0	0	1	16	0	1	0	4	0	0	2	0	0	8	0	0	0	0	0	0	0	0	0	0	2	2	0
MMAR_RS15845	MMAR_3176	3867894	0	0	0	0	0	0	0	0	0	0	0	0	0	0	0	0	0	0	0	0	0	0	0	0	0	0	0	0	0	0	0	0	0	0	0	0	0	0	0	0	0
MMAR_RS15845	MMAR_3176	3867986	19	7	14	11	22	30	65	49	7	5	20	44	40	43	19	16	14	34	42	31	34	47	17	27	7	9	9	19	15	8	5	10	7	20	3	38	9	0	62	31	26
MMAR_RS15845	MMAR_3176	3868040	7	9	8	2	14	11	10	13	1	1	6	22	12	9	10	8	0	8	18	25	14	8	7	13	9	8	4	10	6	4	12	11	4	19	0	11	14	0	30	4	12
MMAR_RS15845	MMAR_3176	3868084	0	0	0	0	0	0	0	0	0	0	0	0	0	0	0	0	0	0	0	0	0	0	0	0	0	0	0	0	0	0	0	0	0	0	0	0	0	0	0	0	0
MMAR_RS15845	MMAR_3176	3868103	0	0	0	0	0	0	0	0	0	0	0	0	0	0	0	0	0	0	0	0	0	0	0	0	0	0	0	0	0	0	0	0	0	0	0	0	0	0	0	0	0
MMAR_RS15845	MMAR_3176	3868154	0	0	0	0	0	0	0	0	0	0	0	0	0	0	0	0	0	0	0	0	0	0	0	0	0	0	0	0	0	0	0	0	0	0	0	0	0	0	0	0	0
MMAR_RS15845	MMAR_3176	3868316	0	0	0	0	0	0	0	0	0	0	0	0	0	0	0	0	0	0	0	0	0	0	0	0	0	0	0	0	0	0	0	0	0	0	0	0	0	0	0	0	0
MMAR_RS15845	MMAR_3176	3868388	0	0	0	0	0	0	0	0	0	0	0	0	0	0	0	0	0	0	0	0	0	0	0	0	0	0	0	0	0	0	0	0	0	0	0	0	0	0	0	0	0
MMAR_RS15845	MMAR_3176	3868418	0	0	0	0	0	0	0	0	0	0	0	0	0	0	0	0	0	0	0	0	0	0	0	0	0	0	0	0	0	0	0	0	0	0	0	0	0	0	0	0	0
MMAR_RS15845	MMAR_3176	3868547	0	0	0	0	0	0	0	0	0	0	0	0	0	0	0	0	0	0	0	0	0	0	0	0	0	0	0	0	0	0	0	0	0	0	0	0	0	0	0	0	0
MMAR_RS15845	MMAR_3176	3868554	0	0	0	0	0	0	0	0	0	0	0	0	0	0	0	0	0	0	0	0	0	0	0	0	0	0	0	0	0	0	0	0	0	0	0	0	0	0	0	0	0
MMAR_RS15845	MMAR_3176	3868580	0	0	0	0	0	0	0	0	0	0	0	0	0	0	0	0	0	0	0	0	0	0	0	0	0	0	0	0	0	0	0	0	0	0	0	0	0	0	0	0	0
MMAR_RS15845	MMAR_3176	3868622	0	0	0	0	0	0	0	0	0	0	0	0	0	0	0	0	0	0	0	0	0	0	0	0	0	0	0	0	0	0	0	0	0	0	0	0	0	0	0	0	0
MMAR_RS15845	MMAR_3176	3868633	0	0	0	0	0	0	0	0	0	0	0	0	0	0	0	0	0	0	0	0	0	0	0	0	0	0	0	0	0	0	0	0	0	0	0	0	0	0	0	0	0
MMAR_RS15845	MMAR_3176	3868648	0	0	0	0	0	0	0	0	0	0	0	0	0	0	0	0	0	0	0	0	0	0	0	0	0	0	0	0	0	0	0	0	0	0	0	0	0	0	0	0	0
MMAR_RS15845	MMAR_3176	3868698	0	0	0	0	0	0	0	0	0	0	0	0	0	0	0	0	0	0	0	0	0	0	0	0	0	0	0	0	0	0	0	0	0	0	0	0	0	0	0	0	0
MMAR_RS15845	MMAR_3176	3868733	0	0	0	0	0	0	0	0	0	0	0	0	0	0	0	0	0	0	0	0	0	0	0	0	0	0	0	0	0	0	0	0	0	0	0	0	0	0	0	0	0
MMAR_RS15845	MMAR_3176	3868773	0	0	0	0	0	0	0	0	0	0	0	0	0	0	0	0	0	0	0	0	0	0	0	0	0	0	0	0	0	0	0	0	0	0	0	0	0	0	0	0	0
MMAR_RS15845	MMAR_3176	3868953	0	0	0	0	0	0	0	0	0	0	0	0	0	0	0	0	0	0	0	0	0	0	0	0	0	0	0	0	0	0	0	0	0	0	0	0	0	0	0	0	0
MMAR_RS15845	MMAR_3176	3869021	0	0	0	0	0	0	0	0	0	0	0	0	0	0	0	0	0	0	0	0	0	0	0	0	0	0	0	0	0	0	0	0	0	0	0	0	0	0	0	0	0
MMAR_RS15845	MMAR_3176	3869030	0	0	0	0	0	0	0	0	0	0	0	0	0	0	0	0	0	0	0	0	0	0	0	0	0	0	0	0	0	0	0	0	0	0	0	0	0	0	0	0	0
MMAR_RS15845	MMAR_3176	3869237	0	0	0	0	0	0	0	0	0	0	0	0	0	0	0	0	0	0	0	0	0	0	0	0	0	0	0	0	0	0	0	0	0	0	0	0	0	0	0	0	0
MMAR_RS15845	MMAR_3176	3869258	0	0	0	0	0	0	0	0	0	0	0	0	0	0	0	0	0	0	0	0	0	0	0	0	0	0	0	0	0	0	0	0	0	0	0	0	0	0	0	0	0
MMAR_RS15845	MMAR_3176	3869279	0	0	0	0	0	0	0	0	0	0	0	0	0	0	0	0	0	0	0	0	0	0	0	0	0	0	0	0	0	0	0	0	0	0	0	0	0	0	0	0	0
MMAR_RS15845	MMAR_3176	3869426	0	0	0	0	0	0	0	0	0	0	0	0	0	0	0	0	0	0	0	0	0	0	0	0	0	0	0	0	0	0	0	0	0	0	0	0	0	0	0	0	0
MMAR_RS15845	MMAR_3176	3869505	0	0	0	0	0	0	0	0	0	0	0	0	0	0	0	0	0	0	0	0	0	0	0	0	0	0	0	0	0	0	0	0	0	0	0	0	0	0	0	0	0
MMAR_RS15845	MMAR_3176	3869520	0	0	0	0	0	0	0	0	0	0	0	0	0	0	0	0	0	0	0	0	0	0	0	0	0	0	0	0	0	0	0	0	0	0	0	0	0	0	0	0	0
MMAR_RS15845	MMAR_3176	3869639	0	0	0	0	0	0	0	0	0	0	0	0	0	0	0	0	0	0	0	0	0	0	0	0	0	0	0	0	0	0	0	0	0	0	0	0	0	0	0	0	0
MMAR_RS15845	MMAR_3176	3869690	0	0	0	0	0	0	0	0	0	0	0	0	0	0	0	0	0	0	0	0	0	0	0	0	0	0	0	0	0	0	0	0	0	0	0	0	0	0	0	0	0
MMAR_RS15845	MMAR_3176	3869854	0	0	0	0	0	0	0	0	0	0	0	0	0	0	0	0	0	0	0	0	0	0	0	0	0	0	0	0	0	0	0	0	0	0	0	0	0	0	0	0	0
MMAR_RS15845	MMAR_3176	3869939	0	0	0	0	0	0	0	0	0	0	0	0	0	0	0	0	0	0	0	0	0	0	0	0	0	0	0	0	0	0	0	0	0	0	0	0	0	0	0	0	0
MMAR_RS15845	MMAR_3176	3869955	0	0	0	0	0	0	0	0	0	0	0	0	0	0	0	0	0	0	0	0	0	0	0	0	0	0	0	0	0	0	0	0	0	0	0	0	0	0	0	0	0
MMAR_RS15845	MMAR_3176	3869974	0	0	0	0	0	0	0	0	0	0	0	0	0	0	0	0	0	0	0	0	0	0	0	0	0	0	0	0	0	0	0	0	0	0	0	0	0	0	0	0	0
MMAR_RS15845	MMAR_3176	3870066	0	0	0	0	0	0	0	0	0	0	0	0	0	0	0	0	0	0	0	0	0	0	0	0	0	0	0	0	0	0	0	0	0	0	0	0	0	0	0	0	0
MMAR_RS15845	MMAR_3176	3870192	0	0	0	0	0	0	0	0	0	0	0	0	0	0	0	0	0	0	0	0	0	0	0	0	0	0	0	0	0	0	0	0	0	0	0	0	0	0	0	0	0
MMAR_RS15845	MMAR_3176	3870285	0	0	0	0	0	0	0	0	0	0	0	0	0	0	0	0	0	0	0	0	0	0	0	0	0	0	0	0	0	0	0	0	0	0	0	0	0	0	0	0	0
MMAR_RS15845	MMAR_3176	3870320	0	0	0	0	0	0	0	0	0	0	0	0	0	0	0	0	0	0	0	0	0	0	0	0	0	0	0	0	0	0	0	0	0	0	0	0	0	0	0	0	0
MMAR_RS15845	MMAR_3176	3870363	0	0	0	0	0	0	0	0	0	0	0	0	0	0	0	0	0	0	0	0	0	0	0	0	0	0	0	0	0	0	0	0	0	0	0	0	0	0	0	0	0
MMAR_RS15845	MMAR_3176	3870392	0	0	0	0	0	0	0	0	0	0	0	0	0	0	0	0	0	0	0	0	0	0	0	0	0	0	0	0	0	0	0	0	0	0	0	0	0	0	0	0	0
MMAR_RS15845	MMAR_3176	3870401	0	0	0	0	0	0	0	0	0	0	0	0	0	0	0	0	0	0	0	0	0	0	0	0	0	0	0	0	0	0	0	0	0	0	0	0	0	0	0	0	0
MMAR_RS15845	MMAR_3176	3870455	0	0	0	0	0	0	0	0	0	0	0	0	0	0	0	0	0	0	0	0	0	0	0	0	0	0	0	0	0	0	0	0	0	0	0	0	0	0	0	0	0
MMAR_RS15845	MMAR_3176	3870478	0	0	0	0	0	0	0	0	0	0	0	0	0	0	0	0	0	0	0	0	0	0	0	0	0	0	0	0	0	0	0	0	0	0	0	0	0	0	0	0	0
MMAR_RS15845	MMAR_3176	3870559	0	0	0	0	0	0	0	0	0	0	0	0	0	0	0	0	0	0	0	0	0	0	0	0	0	0	0	0	0	0	0	0	0	0	0	0	0	0	0	0	0
MMAR_RS15845	MMAR_3176	3870602	0	0	0	0	0	0	0	0	0	0	0	0	0	0	0	0	0	0	0	0	0	0	0	0	0	0	0	0	0	0	0	0	0	0	0	0	0	0	0	0	0
MMAR_RS15845	MMAR_3176	3870830	0	0	0	0	0	0	0	0	0	0	0	0	0	0	0	0	0	0	0	0	0	0	0	0	0	0	0	0	0	0	0	0	0	0	0	0	0	0	0	0	0
MMAR_RS15845	MMAR_3176	3870851	0	0	0	0	0	0	0	0	0	0	0	0	0	0	0	0	0	0	0	0	0	0	0	0	0	0	0	0	0	0	0	0	0	0	0	0	0	0	0	0	0
MMAR_RS15845	MMAR_3176	3870855	0	0	0	0	0	0	0	0	0	0	0	0	0	0	0	0	0	0	0	0	0	0	0	0	0	0	0	0	0	0	0	0	0	0	0	0	0	0	0	0	0
MMAR_RS15845	MMAR_3176	3870884	0	0	0	0	0	0	0	0	0	0	0	0	0	0	0	0	0	0	0	0	0	0	0	0	0	0	0	0	0	0	0	0	0	0	0	0	0	0	0	0	0
MMAR_RS15845	MMAR_3176	3871063	0	0	0	0	0	0	0	0	0	0	0	0	0	0	0	0	0	0	0	0	0	0	0	0	0	0	0	0	0	0	0	0	0	0	0	0	0	0	0	0	0
MMAR_RS15845	MMAR_3176	3871178	0	0	0	0	0	0	0	0	0	0	0	0	0	0	0	0	0	0	0	0	0	0	0	0	0	0	0	0	0	0	0	0	0	0	0	0	0	0	0	0	0
MMAR_RS15845	MMAR_3176	3871286	0	0	0	0	0	0	0	0	0	0	0	0	0	0	0	0	0	0	0	0	0	0	0	0	0	0	0	0	0	0	0	0	0	0	0	0	0	0	0	0	0
MMAR_RS15845	MMAR_3176	3871326	0	0	0	0	0	0	0	0	0	0	0	0	0	0	0	0	0	0	0	0	0	0	0	0	0	0	0	0	0	0	0	0	0	0	0	0	0	0	0	0	0
MMAR_RS15845	MMAR_3176	3871358	0	0	0	0	0	0	0	0	0	0	0	0	0	0	0	0	0	0	0	0	0	0	0	0	0	0	0	0	0	0	0	0	0	0	0	0	0	0	0	0	0
MMAR_RS15845	MMAR_3176	3871394	0	0	0	0	0	0	0	0	0	0	0	0	0	0	0	0	0	0	0	0	0	0	0	0	0	0	0	0	0	0	0	0	0	0	0	0	0	0	0	0	0
MMAR_RS15845	MMAR_3176	3871493	0	0	0	0	0	0	0	0	0	0	0	0	0	0	0	0	0	0	0	0	0	0	0	0	0	0	0	0	0	0	0	0	0	0	0	0	0	0	0	0	0
MMAR_RS15845	MMAR_3176	3871564	0	0	0	0	0	0	0	0	0	0	0	0	0	0	0	0	0	0	0	0	0	0	0	0	0	0	0	0	0	0	0	0	0	0	0	0	0	0	0	0	0
MMAR_RS15845	MMAR_3176	3871630	0	0	0	0	0	0	0	0	0	0	0	0	0	0	0	0	0	0	0	0	0	0	0	0	0	0	0	0	0	0	0	0	0	0	0	0	0	0	0	0	0
MMAR_RS15845	MMAR_3176	3871645	0	0	0	0	0	0	0	0	0	0	0	0	0	0	0	0	0	0	0	0	0	0	0	0	0	0	0	0	0	0	0	0	0	0	0	0	0	0	0	0	0
MMAR_RS15845	MMAR_3176	3871653	0	0	0	0	0	0	0	0	0	0	0	0	0	0	0	0	0	0	0	0	0	0	0	0	0	0	0	0	0	0	0	0	0	0	0	0	0	0	0	0	0
MMAR_RS15845	MMAR_3176	3871688	0	0	0	0	0	0	0	0	0	0	0	0	0	0	0	0	0	0	0	0	0	0	0	0	0	0	0	0	0	0	0	0	0	0	0	0	0	0	0	0	0
MMAR_RS15845	MMAR_3176	3871762	0	0	0	0	0	0	0	0	0	0	0	0	0	0	0	0	0	0	0	0	0	0	0	0	0	0	0	0	0	0	0	0	0	0	0	0	0	0	0	0	0
MMAR_RS15845	MMAR_3176	3871773	0	0	0	0	0	0	0	0	0	0	0	0	0	0	0	0	0	0	0	0	0	0	0	0	0	0	0	0	0	0	0	0	0	0	0	0	0	0	0	0	0
MMAR_RS15845	MMAR_3176	3871790	0	0	0	0	0	0	0	0	0	0	0	0	0	0	0	0	0	0	0	0	0	0	0	0	0	0	0	0	0	0	0	0	0	0	0	0	0	0	0	0	0
MMAR_RS15845	MMAR_3176	3871796	0	0	0	0	0	0	0	0	0	0	0	0	0	0	0	0	0	0	0	0	0	0	0	0	0	0	0	0	0	0	0	0	0	0	0	0	0	0	0	0	0
MMAR_RS15845	MMAR_3176	3871837	0	0	0	0	0	0	0	0	0	0	0	0	0	0	0	0	0	0	0	0	0	0	0	0	0	0	0	0	0	0	0	0	0	0	0	0	0	0	0	0	0
MMAR_RS15845	MMAR_3176	3871854	0	0	0	0	0	0	0	0	0	0	0	0	0	0	0	0	0	0	0	0	0	0	0	0	0	0	0	0	0	0	0	0	0	0	0	0	0	0	0	0	0
MMAR_RS15845	MMAR_3176	3871865	0	0	0	0	0	0	0	0	0	0	0	0	0	0	0	0	0	0	0	0	0	0	0	0	0	0	0	0	0	0	0	0	0	0	0	0	0	0	0	0	0
MMAR_RS15845	MMAR_3176	3871929	0	0	0	0	0	0	0	0	0	0	0	0	0	0	0	0	0	0	0	0	0	0	0	0	0	0	0	0	0	0	0	0	0	0	0	0	0	0	0	0	0
MMAR_RS15845	MMAR_3176	3872001	0	0	0	0	0	0	0	0	0	0	0	0	0	0	0	0	0	0	0	0	0	0	0	0	0	0	0	0	0	0	0	0	0	0	0	0	0	0	0	0	0
MMAR_RS15845	MMAR_3176	3872040	0	0	0	0	0	0	0	0	0	0	0	0	0	0	0	0	0	0	0	0	0	0	0	0	0	0	0	0	0	0	0	0	0	0	0	0	0	0	0	0	0
MMAR_RS15845	MMAR_3176	3872099	0	0	0	0	0	0	0	0	0	0	0	0	0	0	0	0	0	0	0	0	0	0	0	0	0	0	0	0	0	0	0	0	0	0	0	0	0	0	0	0	0
MMAR_RS15845	MMAR_3176	3872117	0	0	0	0	0	0	0	0	0	0	0	0	0	0	0	0	0	0	0	0	0	0	0	0	0	0	0	0	0	0	0	0	0	0	0	0	0	0	0	0	0
MMAR_RS15845	MMAR_3176	3872178	0	0	0	0	0	0	0	0	0	0	0	0	0	0	0	0	0	0	0	0	0	0	0	0	0	0	0	0	0	0	0	0	0	0	0	0	0	0	0	0	0
MMAR_RS15845	MMAR_3176	3872197	0	0	0	0	0	0	0	0	0	0	0	0	0	0	0	0	0	0	0	0	0	0	0	0	0	0	0	0	0	0	0	0	0	0	0	0	0	0	0	0	0
MMAR_RS15845	MMAR_3176	3872274	0	0	0	0	0	0	0	0	0	0	0	0	0	0	0	0	0	0	0	0	0	0	0	0	0	0	0	0	0	0	0	0	0	0	0	0	0	0	0	0	0
MMAR_RS15845	MMAR_3176	3872282	0	0	0	0	0	0	0	0	0	0	0	0	0	0	0	0	0	0	0	0	0	0	0	0	0	0	0	0	0	0	0	0	0	0	0	0	0	0	0	0	0
MMAR_RS15845	MMAR_3176	3872325	0	0	0	0	0	0	0	0	0	0	0	0	0	0	0	0	0	0	0	0	0	0	0	0	0	0	0	0	0	0	0	0	0	0	0	0	0	0	0	0	0
MMAR_RS15845	MMAR_3176	3872430	0	0	0	0	0	0	0	0	0	0	0	0	0	0	0	0	0	0	0	0	0	0	0	0	0	0	0	0	0	0	0	0	0	0	0	0	0	0	0	0	0
MMAR_RS15845	MMAR_3176	3872432	0	0	0	0	0	0	0	0	0	0	0	0	0	0	0	0	0	0	0	0	0	0	0	0	0	0	0	0	0	0	0	0	0	0	0	0	0	0	0	0	0
MMAR_RS15845	MMAR_3176	3872439	0	0	0	0	0	0	0	0	0	0	0	0	0	0	0	0	0	0	0	0	0	0	0	0	0	0	0	0	0	0	0	0	0	0	0	0	0	0	0	0	0
MMAR_RS15845	MMAR_3176	3872498	0	0	0	0	0	0	0	0	0	0	0	0	0	0	0	0	0	0	0	0	0	0	0	0	0	0	0	0	0	0	0	0	0	0	0	0	0	0	0	0	0
MMAR_RS15845	MMAR_3176	3872510	0	0	0	0	0	0	0	0	0	0	0	0	0	0	0	0	0	0	0	0	0	0	0	0	0	0	0	0	0	0	0	0	0	0	0	0	0	0	0	0	0
MMAR_RS15845	MMAR_3176	3872591	0	0	0	0	0	0	0	0	0	0	0	0	0	0	0	0	0	0	0	0	0	0	0	0	0	0	0	0	0	0	0	0	0	0	0	0	0	0	0	0	0
MMAR_RS15845	MMAR_3176	3872642	0	0	0	0	0	0	0	0	0	0	0	0	0	0	0	0	0	0	0	0	0	0	0	0	0	0	0	0	0	0	0	0	0	0	0	0	0	0	0	0	0
MMAR_RS15845	MMAR_3176	3872804	0	0	0	0	0	0	0	0	0	0	0	0	0	0	0	0	0	0	0	0	0	0	0	0	0	0	0	0	0	0	0	0	0	0	0	0	0	0	0	0	0
MMAR_RS15845	MMAR_3176	3872876	0	0	0	0	0	0	0	0	0	0	0	0	0	0	0	0	0	0	0	0	0	0	0	0	0	0	0	0	0	0	0	0	0	0	0	0	0	0	0	0	0
MMAR_RS15845	MMAR_3176	3872906	0	0	0	0	0	0	0	0	0	0	0	0	0	0	0	0	0	0	0	0	0	0	0	0	0	0	0	0	0	0	0	0	0	0	0	0	0	0	0	0	0
MMAR_RS15845	MMAR_3176	3873027	2	4	0	6	4	2	4	1	3	0	6	6	7	8	4	4	2	1	5	14	7	7	9	6	0	3	1	4	0	0	2	0	0	5	1	4	7	0	2	1	10
MMAR_RS15845	MMAR_3176	3873035	1	0	0	0	1	3	4	1	0	0	3	4	5	2	0	0	0	0	2	3	3	2	0	0	0	0	0	0	0	0	0	1	0	2	0	0	0	0	1	0	0
MMAR_RS15845	MMAR_3176	3873063	4	0	0	0	0	0	2	0	0	0	0	0	4	2	1	0	2	0	1	1	3	0	0	1	0	0	3	0	0	0	0	2	0	1	0	0	0	0	3	0	5
MMAR_RS15845	MMAR_3176	3873071	1	2	0	0	4	1	3	5	1	0	7	7	8	15	5	3	1	22	3	4	3	0	3	4	3	4	4	0	0	0	2	0	0	6	0	1	0	0	5	5	1
MMAR_RS15845	MMAR_3176	3873228	132	120	128	52	153	156	285	313	32	52	214	229	194	226	192	104	65	271	221	269	223	196	107	209	137	150	138	91	125	774	112	110	99	202	45	217	169	0	263	189	195
MMAR_RS15845	MMAR_3176	3873262	4	4	2	0	4	9	2	7	0	0	7	7	2	10	6	4	0	5	9	12	3	1	2	2	13	4	3	0	10	0	2	3	0	5	2	3	6	0	9	5	6
MMAR_RS15845	MMAR_3176	3873316	0	0	0	0	0	0	0	0	0	0	0	0	0	0	0	0	0	0	0	0	0	0	0	0	0	0	0	0	0	0	0	0	0	0	0	0	0	0	0	0	0
MMAR_RS15845	MMAR_3176	3873420	0	0	0	0	0	0	0	0	0	0	0	0	0	0	0	0	0	0	0	0	0	0	0	0	0	0	0	0	0	0	0	0	0	0	0	0	0	0	0	0	0
MMAR_RS15845	MMAR_3176	3873482	15	4	7	1	6	5	13	23	0	10	8	6	20	15	9	1	5	9	2	8	16	14	4	13	6	9	3	3	5	3	11	19	63	9	8	9	8	0	13	6	15
MMAR_RS15845	MMAR_3176	3873491	1	2	0	1	0	1	3	3	0	0	2	7	3	2	0	1	0	4	1	5	1	0	2	2	1	2	0	10	0	0	0	1	0	1	2	0	1	0	7	0	0
MMAR_RS15845	MMAR_3176	3873686	0	0	0	0	0	0	0	0	0	0	0	0	0	0	0	0	0	0	0	0	0	0	0	0	0	0	0	0	0	0	0	0	0	0	0	0	0	0	0	0	0
MMAR_RS15845	MMAR_3176	3873707	0	0	0	0	0	0	0	0	0	0	0	0	0	0	0	0	0	0	0	0	0	0	0	0	0	0	0	0	0	0	0	0	0	0	0	0	0	0	0	0	0
MMAR_RS15845	MMAR_3176	3873728	0	0	0	0	0	0	0	0	0	0	0	0	0	0	0	0	0	0	0	0	0	0	0	0	0	0	0	0	0	0	0	0	0	0	0	0	0	0	0	0	0
MMAR_RS15845	MMAR_3176	3873875	0	0	0	0	0	0	0	0	0	0	0	0	0	0	0	0	0	0	0	0	0	0	0	0	0	0	0	0	0	0	0	0	0	0	0	0	0	0	0	0	0
MMAR_RS15845	MMAR_3176	3873954	0	0	0	0	0	0	0	0	0	0	0	0	0	0	0	0	0	0	0	0	0	0	0	0	0	0	0	0	0	0	0	0	0	0	0	0	0	0	0	0	0
MMAR_RS15845	MMAR_3176	3873969	0	0	0	0	0	0	0	0	0	0	0	0	0	0	0	0	0	0	0	0	0	0	0	0	0	0	0	0	0	0	0	0	0	0	0	0	0	0	0	0	0
MMAR_RS15845	MMAR_3176	3874088	0	0	0	0	0	0	0	0	0	0	0	0	0	0	0	0	0	0	0	0	0	0	0	0	0	0	0	0	0	0	0	0	0	0	0	0	0	0	0	0	0
MMAR_RS15845	MMAR_3176	3874139	0	0	0	0	0	0	0	0	0	0	0	0	0	0	0	0	0	0	1	0	0	0	0	0	0	0	0	0	0	0	0	0	0	0	0	0	0	0	0	0	0
MMAR_RS15845	MMAR_3176	3874200	0	0	0	0	0	0	0	0	0	0	0	0	0	0	0	0	0	0	0	0	0	0	0	0	0	0	0	0	0	0	0	0	0	0	0	0	0	0	0	0	0
MMAR_RS15845	MMAR_3176	3874243	1	6	15	2	5	13	7	15	0	0	14	10	16	7	4	1	2	12	5	11	5	4	2	2	7	9	7	19	4	2	4	6	0	11	0	25	5	0	24	6	6
MMAR_RS15845	MMAR_3176	3874309	2	0	8	0	2	1	8	5	0	1	6	2	5	9	2	0	4	0	2	3	6	5	1	6	0	0	3	0	0	6	0	6	0	2	0	1	1	0	3	3	8
MMAR_RS15845	MMAR_3176	3874394	0	0	0	0	0	0	0	0	0	0	0	0	0	0	0	0	0	0	0	0	0	0	0	0	0	0	0	0	0	0	0	0	0	0	0	0	0	0	0	0	0
MMAR_RS15845	MMAR_3176	3874410	0	0	0	0	0	0	0	0	0	0	0	0	0	0	0	0	0	0	0	0	0	0	0	0	0	0	0	0	0	0	0	0	0	0	0	0	0	0	0	0	0
MMAR_RS15845	MMAR_3176	3874429	0	0	0	0	0	0	0	0	0	0	0	0	0	0	0	0	0	0	0	0	0	0	0	0	0	0	0	0	0	0	0	0	0	0	0	0	0	0	0	0	0
MMAR_RS15845	MMAR_3176	3874521	0	0	0	0	0	0	0	0	0	0	0	0	0	0	0	0	0	0	0	0	0	0	0	0	0	0	0	0	0	0	0	0	0	0	0	0	0	0	0	0	0
MMAR_RS15845	MMAR_3176	3874647	0	0	0	0	0	0	0	0	0	0	0	0	0	0	0	0	0	0	0	0	0	0	0	0	0	0	0	0	0	0	0	0	0	0	0	0	0	0	0	0	0
MMAR_RS15845	MMAR_3176	3874740	0	0	0	0	0	0	0	0	0	0	0	0	0	0	0	0	0	0	0	0	0	0	0	0	0	0	0	0	0	0	0	0	0	0	0	0	0	0	0	0	0
MMAR_RS15845	MMAR_3176	3874775	0	0	0	0	0	0	0	0	0	0	0	0	0	0	0	0	0	0	0	0	0	0	0	0	0	0	0	0	0	0	0	0	0	0	0	0	0	0	0	0	0
MMAR_RS15845	MMAR_3176	3874818	0	0	0	0	0	0	0	0	0	0	0	0	0	0	0	0	0	0	0	0	0	0	0	0	0	0	0	0	0	0	0	0	0	0	0	0	0	0	0	0	0
MMAR_RS15845	MMAR_3176	3874847	0	0	0	0	0	0	0	0	0	0	0	0	0	0	0	0	0	0	0	0	0	0	0	0	0	0	0	0	0	0	0	0	0	0	0	0	0	0	0	0	0
MMAR_RS15845	MMAR_3176	3874856	0	0	0	0	0	0	0	0	0	0	0	0	0	0	0	0	0	0	0	0	0	0	0	0	0	0	0	0	0	0	0	0	0	0	0	0	0	0	0	0	0
MMAR_RS15845	MMAR_3176	3874910	0	0	0	0	0	0	0	0	0	0	0	0	0	0	0	0	0	0	0	0	0	0	0	0	0	0	0	0	0	0	0	0	0	0	0	0	0	0	0	0	0
MMAR_RS15845	MMAR_3176	3874933	0	0	0	0	0	0	0	0	0	0	0	0	0	0	0	0	0	0	0	0	0	0	0	0	0	0	0	0	0	0	0	0	0	0	0	0	0	0	0	0	0
MMAR_RS15845	MMAR_3176	3875014	0	0	0	0	0	0	0	0	0	0	0	0	0	0	0	0	0	0	0	0	0	0	0	0	0	0	0	0	0	0	0	0	0	0	0	0	0	0	0	0	0
MMAR_RS15845	MMAR_3176	3875057	0	0	0	0	0	0	0	0	0	0	0	0	0	0	0	0	0	0	0	0	0	0	0	0	0	0	0	0	0	0	0	0	0	0	0	0	0	0	0	0	0
MMAR_RS15845	MMAR_3176	3875285	0	0	0	0	0	0	0	0	0	0	0	0	0	0	0	0	0	0	0	0	0	0	0	0	0	0	0	0	0	0	0	0	0	0	0	0	0	0	0	0	0
MMAR_RS15845	MMAR_3176	3875306	0	0	0	0	0	0	0	0	0	0	0	0	0	0	0	0	0	0	0	0	0	0	0	0	0	0	0	0	0	0	0	0	0	0	0	0	0	0	0	0	0
MMAR_RS15845	MMAR_3176	3875310	0	0	0	0	0	0	0	0	0	0	0	0	0	0	0	0	0	0	0	0	0	0	0	0	0	0	0	0	0	0	0	0	0	0	0	0	0	0	0	0	0
MMAR_RS15845	MMAR_3176	3875339	0	0	0	0	0	0	0	0	0	0	0	0	0	0	0	0	0	0	0	0	0	0	0	0	0	0	0	0	0	0	0	0	0	0	0	0	0	0	0	0	0
MMAR_RS15845	MMAR_3176	3875518	0	0	0	0	0	0	0	0	0	0	0	0	0	0	0	0	0	0	0	0	0	0	0	0	0	0	0	0	0	0	0	0	0	0	0	0	0	0	0	0	0
MMAR_RS15845	MMAR_3176	3875633	0	0	0	0	0	0	0	0	0	0	0	0	0	0	0	0	0	0	0	0	0	0	0	0	0	0	0	0	0	0	0	0	0	0	0	0	0	0	0	0	0
MMAR_RS15845	MMAR_3176	3875741	0	0	0	0	0	0	0	0	0	0	0	0	0	0	0	0	0	0	0	0	0	0	0	0	0	0	0	0	0	0	0	0	0	0	0	0	0	0	0	0	0
MMAR_RS15845	MMAR_3176	3875781	0	0	0	0	0	0	0	0	0	0	0	0	0	0	0	0	0	0	0	0	0	0	0	0	0	0	0	0	0	0	0	0	0	0	0	0	0	0	0	0	0
MMAR_RS15845	MMAR_3176	3875813	0	0	0	0	0	0	0	0	0	0	0	0	0	0	0	0	0	0	0	0	0	0	0	0	0	0	0	0	0	0	0	0	0	0	0	0	0	0	0	0	0
MMAR_RS15845	MMAR_3176	3875849	0	0	0	0	0	0	0	0	0	0	0	0	0	0	0	0	0	0	0	0	0	0	0	0	0	0	0	0	0	0	0	0	0	0	0	0	0	0	0	0	0
MMAR_RS15845	MMAR_3176	3875948	0	0	0	0	0	0	0	0	0	0	0	0	0	0	0	0	0	0	0	0	0	0	0	0	0	0	0	0	0	0	0	0	0	0	0	0	0	0	0	0	0
MMAR_RS15845	MMAR_3176	3876019	0	0	0	0	0	0	0	0	0	0	0	0	0	0	0	0	0	0	0	0	0	0	0	0	0	0	0	0	0	0	0	0	0	0	0	0	0	0	0	0	0
MMAR_RS15845	MMAR_3176	3876085	0	0	0	0	0	0	0	0	0	0	0	0	0	0	0	0	0	0	0	0	0	0	0	0	0	0	0	0	0	0	0	0	0	0	0	0	0	0	0	0	0
MMAR_RS15845	MMAR_3176	3876100	0	0	0	0	0	0	0	0	0	0	0	0	0	0	0	0	0	0	0	0	0	0	0	0	0	0	0	0	0	0	0	0	0	0	0	0	0	0	0	0	0
MMAR_RS15845	MMAR_3176	3876108	0	0	0	0	0	0	0	0	0	0	0	0	0	0	0	0	0	0	0	0	0	0	0	0	0	0	0	0	0	0	0	0	0	0	0	0	0	0	0	0	0
MMAR_RS15845	MMAR_3176	3876143	0	0	0	0	0	0	0	0	0	0	0	0	0	0	0	0	0	0	0	0	0	0	0	0	0	0	0	0	0	0	0	0	0	0	0	0	0	0	0	0	0
MMAR_RS15845	MMAR_3176	3876217	0	0	0	0	0	0	0	0	0	0	0	0	0	0	0	0	0	0	0	0	0	0	0	0	0	0	0	0	0	0	0	0	0	0	0	0	0	0	0	0	0
MMAR_RS15845	MMAR_3176	3876228	0	0	0	0	0	0	0	0	0	0	0	0	0	0	0	0	0	0	0	0	0	0	0	0	0	0	0	0	0	0	0	0	0	0	0	0	0	0	0	0	0
MMAR_RS15845	MMAR_3176	3876245	0	0	0	0	0	0	0	0	0	0	0	0	0	0	0	0	0	0	0	0	0	0	0	0	0	0	0	0	0	0	0	0	0	0	0	0	0	0	0	0	0
MMAR_RS15845	MMAR_3176	3876251	0	0	0	0	0	0	0	0	0	0	0	0	0	0	0	0	0	0	0	0	0	0	0	0	0	0	0	0	0	0	0	0	0	0	0	0	0	0	0	0	0
MMAR_RS15845	MMAR_3176	3876292	0	0	0	0	0	0	0	0	0	0	0	0	0	0	0	0	0	0	0	0	0	0	0	0	0	0	0	0	0	0	0	0	0	0	0	0	0	0	0	0	0
MMAR_RS15845	MMAR_3176	3876309	0	0	0	0	0	0	0	0	0	0	0	0	0	0	0	0	0	0	0	0	0	0	0	0	0	0	0	0	0	0	0	0	0	0	0	0	0	0	0	0	0
MMAR_RS15845	MMAR_3176	3876320	0	0	0	0	0	0	0	0	0	0	0	0	0	0	0	0	0	0	0	0	0	0	0	0	0	0	0	0	0	0	0	0	0	0	0	0	0	0	0	0	0
MMAR_RS15845	MMAR_3176	3876384	0	0	0	0	0	0	0	0	0	0	0	0	0	0	0	0	0	0	0	0	0	0	0	0	0	0	0	0	0	0	0	0	0	0	0	0	0	0	0	0	0
MMAR_RS15845	MMAR_3176	3876456	0	0	0	0	0	0	0	0	0	0	0	0	0	0	0	0	0	0	0	0	0	0	0	0	0	0	0	0	0	0	0	0	0	0	0	0	0	0	0	0	0
MMAR_RS15845	MMAR_3176	3876495	0	0	0	0	0	0	0	0	0	0	0	0	0	0	0	0	0	0	0	0	0	0	0	0	0	0	0	0	0	0	0	0	0	0	0	0	0	0	0	0	0
MMAR_RS15845	MMAR_3176	3876554	0	0	0	0	0	0	0	0	0	0	0	0	0	0	0	0	0	0	0	0	0	0	0	0	0	0	0	0	0	0	0	0	0	0	0	0	0	0	0	0	0
MMAR_RS15845	MMAR_3176	3876572	0	0	0	0	0	0	0	0	0	0	0	0	0	0	0	0	0	0	0	0	0	0	0	0	0	0	0	0	0	0	0	0	0	0	0	0	0	0	0	0	0
MMAR_RS15845	MMAR_3176	3876633	0	0	0	0	0	0	0	0	0	0	0	0	0	0	0	0	0	0	0	0	0	0	0	0	0	0	0	0	0	0	0	0	0	0	0	0	0	0	0	0	0
MMAR_RS15845	MMAR_3176	3876652	0	0	0	0	0	0	0	0	0	0	0	0	0	0	0	0	0	0	0	0	0	0	0	0	0	0	0	0	0	0	0	0	0	0	0	0	0	0	0	0	0
MMAR_RS15845	MMAR_3176	3876729	0	0	0	0	0	0	0	0	0	0	0	0	0	0	0	0	0	0	0	0	0	0	0	0	0	0	0	0	0	0	0	0	0	0	0	0	0	0	0	0	0
MMAR_RS15845	MMAR_3176	3876737	0	0	0	0	0	0	0	0	0	0	0	0	0	0	0	0	0	0	0	0	0	0	0	0	0	0	0	0	0	0	0	0	0	0	0	0	0	0	0	0	0
MMAR_RS15845	MMAR_3176	3876780	0	0	0	0	0	0	0	0	0	0	0	0	0	0	0	0	0	0	0	0	0	0	0	0	0	0	0	0	0	0	0	0	0	0	0	0	0	0	0	0	0
MMAR_RS15845	MMAR_3176	3876885	0	0	0	0	0	0	0	0	0	0	0	0	0	0	0	0	0	0	0	0	0	0	0	0	0	0	0	0	0	0	0	0	0	0	0	0	0	0	0	0	0
MMAR_RS15845	MMAR_3176	3876887	0	0	0	0	0	0	0	0	0	0	0	0	0	0	0	0	0	0	0	0	0	0	0	0	0	0	0	0	0	0	0	0	0	0	0	0	0	0	0	0	0
MMAR_RS15845	MMAR_3176	3876894	0	0	0	0	0	0	0	0	0	0	0	0	0	0	0	0	0	0	0	0	0	0	0	0	0	0	0	0	0	0	0	0	0	0	0	0	0	0	0	0	0
MMAR_RS15845	MMAR_3176	3876953	0	0	0	0	0	0	0	0	0	0	0	0	0	0	0	0	0	0	0	0	0	0	0	0	0	0	0	0	0	0	0	0	0	0	0	0	0	0	0	0	0
MMAR_RS15845	MMAR_3176	3876965	0	0	0	0	0	0	0	0	0	0	0	0	0	0	0	0	0	0	0	0	0	0	0	0	0	0	0	0	0	0	0	0	0	0	0	0	0	0	0	0	0
MMAR_RS15845	MMAR_3176	3877046	0	0	0	0	0	0	0	0	0	0	0	0	0	0	0	0	0	0	0	0	0	0	0	0	0	0	0	0	0	0	0	0	0	0	0	0	0	0	0	0	0
MMAR_RS15845	MMAR_3176	3877097	0	0	0	0	0	0	0	0	0	0	0	0	0	0	0	0	0	0	0	0	0	0	0	0	0	0	0	0	0	0	0	0	0	0	0	0	0	0	0	0	0
MMAR_RS15845	MMAR_3176	3877259	0	0	0	0	0	0	0	0	0	0	0	0	0	0	0	0	0	0	0	0	0	0	0	0	0	0	0	0	0	0	0	0	0	0	0	0	0	0	0	0	0
MMAR_RS15845	MMAR_3176	3877331	0	0	0	0	0	0	0	0	0	0	0	0	0	0	0	0	0	0	0	0	0	0	0	0	0	0	0	0	0	0	0	0	0	0	0	0	0	0	0	0	0
MMAR_RS15845	MMAR_3176	3877361	0	0	0	0	0	0	0	0	0	0	0	0	0	0	0	0	0	0	0	0	0	0	0	0	0	0	0	0	0	0	0	0	0	0	0	0	0	0	0	0	0
MMAR_RS15845	MMAR_3176	3877490	0	0	0	0	0	0	0	0	0	0	0	0	0	0	0	0	0	0	0	0	0	0	0	0	0	0	0	0	0	0	0	0	0	0	0	0	0	0	0	0	0
MMAR_RS15845	MMAR_3176	3877497	0	0	0	0	0	0	0	0	0	0	0	0	0	0	0	0	0	0	0	0	0	0	0	0	0	0	0	0	0	0	0	0	0	0	0	0	0	0	0	0	0
MMAR_RS15845	MMAR_3176	3877523	0	0	0	0	0	0	0	0	0	0	0	0	0	0	0	0	0	0	0	0	0	0	0	0	0	0	0	0	0	0	0	0	0	0	0	0	0	0	0	0	0
MMAR_RS15845	MMAR_3176	3877565	0	0	0	0	0	0	0	0	0	0	0	0	0	0	0	0	0	0	0	0	0	0	0	0	0	0	0	0	0	0	0	0	0	0	0	0	0	0	0	0	0
MMAR_RS15845	MMAR_3176	3877576	0	0	0	0	0	0	0	0	0	0	0	0	0	0	0	0	0	0	0	0	0	0	0	0	0	0	0	0	0	0	0	0	0	0	0	0	0	0	0	0	0
MMAR_RS15845	MMAR_3176	3877591	0	0	0	0	0	0	0	0	0	0	0	0	0	0	0	0	0	0	0	0	0	0	0	0	0	0	0	0	0	0	0	0	0	0	0	0	0	0	0	0	0
MMAR_RS15845	MMAR_3176	3877641	0	0	0	0	0	0	0	0	0	0	0	0	0	0	0	0	0	0	0	0	0	0	0	0	0	0	0	0	0	0	0	0	0	0	0	0	0	0	0	0	0
MMAR_RS15845	MMAR_3176	3877676	0	0	0	0	0	0	0	0	0	0	0	0	0	0	0	0	0	0	0	0	0	0	0	0	0	0	0	0	0	0	0	0	0	0	0	0	0	0	0	0	0
MMAR_RS15845	MMAR_3176	3877716	0	0	0	0	0	0	0	0	0	0	0	0	0	0	0	0	0	0	0	0	0	0	0	0	0	0	0	0	0	0	0	0	0	0	0	0	0	0	0	0	0
MMAR_RS15845	MMAR_3176	3877896	0	0	0	0	0	0	0	0	0	0	0	0	0	0	0	0	0	0	0	0	0	0	0	0	0	0	0	0	0	0	0	0	0	0	0	0	0	0	0	0	0
MMAR_RS15845	MMAR_3176	3877964	97	17	137	3	89	136	202	202	31	70	139	134	138	4	15	91	4	0	0	186	114	151	73	115	117	1	84	71	100	0	65	109	31	3	133	2	85	1	4	128	150
MMAR_RS15845	MMAR_3176	3877973	13	8	9	2	22	12	15	21	1	5	18	34	20	17	16	8	2	30	23	25	23	13	9	18	12	15	5	10	10	3	7	12	3	18	4	16	18	0	34	11	15
MMAR_RS15845	MMAR_3176	3878012	13	20	20	11	18	27	49	48	4	13	29	24	41	41	23	14	1	38	28	36	34	26	9	18	21	11	7	31	13	6	5	16	53	23	1	30	17	0	15	19	9
MMAR_RS15845	MMAR_3176	3878018	0	0	0	0	0	0	0	0	0	0	0	0	0	0	0	0	0	0	0	0	0	0	0	0	0	0	0	0	0	0	0	0	0	0	0	0	0	0	0	0	0
MMAR_RS15845	MMAR_3176	3878168	0	0	0	0	0	0	0	0	0	0	0	0	0	0	0	0	0	0	0	0	0	0	0	0	0	0	0	0	0	0	0	0	0	0	0	0	0	0	0	0	0
MMAR_RS15845	MMAR_3176	3878189	0	0	0	0	0	0	0	0	0	0	0	0	0	0	0	0	0	0	0	0	0	0	0	0	0	0	0	0	0	0	0	0	0	0	0	0	0	0	0	0	0
MMAR_RS15845	MMAR_3176	3878210	0	0	0	0	0	0	0	0	0	0	0	0	0	0	0	0	0	0	0	0	0	0	0	0	0	0	0	0	0	0	0	0	0	0	0	0	0	0	0	0	1
MMAR_RS15845	MMAR_3176	3878286	0	0	0	0	0	0	0	0	0	0	0	0	0	0	0	0	0	0	0	0	0	0	0	0	0	0	0	0	0	0	0	0	0	0	0	0	0	0	0	0	0
MMAR_RS15845	MMAR_3176	3878357	5	0	6	0	2	4	4	5	0	1	7	0	0	0	0	3	0	0	0	6	6	6	6	2	0	0	2	2	0	0	8	7	0	0	0	0	5	0	0	5	6
MMAR_RS15845	MMAR_3176	3878436	0	0	0	0	0	0	1	0	0	0	0	0	0	0	1	0	0	0	1	0	1	0	0	0	0	0	0	0	0	0	0	0	0	0	0	0	0	0	4	1	1
MMAR_RS15845	MMAR_3176	3878451	0	0	0	0	0	0	0	0	0	0	0	0	0	0	0	0	0	0	0	0	0	0	0	0	0	0	0	0	0	0	0	0	0	0	0	0	0	0	0	0	0
MMAR_RS15845	MMAR_3176	3878547	0	0	0	0	0	0	0	0	0	0	0	0	0	0	0	0	0	0	0	0	0	0	0	0	0	0	0	0	0	0	0	0	0	0	0	0	0	0	0	0	0
MMAR_RS15845	MMAR_3176	3878581	0	0	0	0	0	0	0	0	0	0	0	0	0	0	0	0	0	0	0	0	0	0	0	0	0	0	0	0	0	0	0	0	0	0	0	0	0	0	0	0	0
MMAR_RS15845	MMAR_3176	3878606	0	0	0	0	0	0	0	0	0	0	0	0	0	0	0	0	0	0	0	0	0	0	0	0	0	0	0	0	0	0	0	0	0	0	0	0	0	0	0	0	0
MMAR_RS15845	MMAR_3176	3878636	0	0	2	0	0	2	0	0	1	0	1	0	3	0	0	1	0	3	0	2	0	0	1	1	1	3	1	0	0	0	1	10	1	0	0	0	1	0	2	4	12
MMAR_RS15845	MMAR_3176	3878678	0	0	0	0	0	0	0	0	0	0	0	0	0	0	0	0	0	1	0	1	0	0	0	0	0	0	0	0	0	1	0	0	1	0	0	0	0	0	0	0	0
MMAR_RS15845	MMAR_3176	3878681	21	23	19	10	38	42	30	33	7	16	54	51	39	54	26	15	8	42	40	48	59	49	7	24	23	33	20	14	18	9	26	30	143	51	0	17	10	0	39	34	31
MMAR_RS15845	MMAR_3176	3878683	0	0	0	0	0	0	0	0	0	0	0	0	0	0	0	0	0	0	0	0	0	0	0	0	0	0	0	0	0	0	0	0	0	0	0	0	0	0	0	0	0
MMAR_RS15845	MMAR_3176	3878685	0	0	0	0	0	0	0	0	0	0	0	0	0	0	0	0	0	0	0	0	0	0	0	0	0	0	0	0	0	0	0	0	0	0	0	0	0	0	0	0	0
MMAR_RS15845	MMAR_3176	3878692	0	0	0	0	0	0	0	0	0	0	0	0	0	0	0	0	0	0	0	0	0	0	0	0	0	0	0	0	0	0	0	0	0	0	0	0	0	0	0	0	0
MMAR_RS15845	MMAR_3176	3878695	0	0	0	0	0	0	0	0	0	0	0	0	0	0	0	0	0	0	0	0	0	0	0	0	0	0	0	0	0	0	0	0	0	0	0	0	0	0	0	0	0
MMAR_RS15845	MMAR_3176	3878742	0	0	0	0	2	0	0	0	0	0	0	0	0	0	0	0	0	1	0	1	2	8	0	0	0	0	0	0	0	0	0	0	0	0	0	0	0	0	0	0	0
NA	NA	3878787	0	0	0	0	0	0	0	0	0	1	0	0	0	0	0	0	0	0	0	0	0	0	0	0	0	0	0	0	0	0	0	0	0	0	0	0	0	0	0	0	0
NA	NA	3878829	0	0	0	0	0	0	0	0	0	0	0	0	0	0	0	0	0	0	0	0	0	0	0	0	0	0	0	0	0	0	0	0	0	0	0	0	0	0	0	0	0
NA	NA	3878845	0	0	0	0	0	0	0	0	0	0	0	0	0	0	0	0	0	0	0	0	0	0	0	0	0	0	0	0	0	0	0	0	0	0	0	0	0	0	0	0	0
NA	NA	3878852	0	0	0	0	0	0	0	0	0	0	0	0	0	0	0	0	0	0	0	0	0	0	0	0	0	0	0	0	0	0	0	0	0	0	0	0	0	0	0	0	0
NA	NA	3878935	0	0	0	0	0	0	0	0	0	0	1	2	0	0	0	1	0	0	3	0	1	1	0	0	0	0	0	0	0	0	0	0	0	0	0	0	0	0	0	2	6
NA	NA	3878952	0	0	0	0	0	0	0	0	0	0	0	0	0	0	0	0	0	0	0	0	0	0	0	0	0	0	0	0	0	0	0	0	0	0	0	0	0	0	0	0	0
NA	NA	3878985	0	0	0	0	0	0	0	0	0	0	0	0	0	0	0	0	0	0	0	0	0	0	0	0	0	0	0	0	0	0	0	0	0	0	0	0	0	0	0	0	0
NA	NA	3878994	0	0	0	0	0	0	0	0	0	0	0	0	0	0	0	0	0	0	0	0	0	0	0	0	0	0	0	0	0	0	0	0	0	0	0	0	0	0	0	0	0
NA	NA	3878997	1	0	0	0	1	1	3	3	0	0	1	0	8	1	1	0	0	1	0	1	1	0	0	0	0	0	0	0	0	4	0	0	0	0	0	0	1	0	5	0	3
NA	NA	3879045	0	0	0	0	0	0	0	0	0	0	0	0	0	0	0	0	0	0	0	0	0	0	0	0	0	0	0	0	0	0	0	0	0	0	0	0	0	0	0	0	0
NA	NA	3879152	129	94	130	65	175	182	231	208	31	97	185	178	193	206	108	121	80	205	175	248	159	201	127	191	202	185	102	126	77	114	138	123	18	180	85	129	95	1	265	169	180
NA	NA	3879224	5	7	13	7	3	14	39	17	4	0	14	1	16	10	12	4	6	17	9	10	8	11	8	11	5	7	1	10	10	3	16	7	0	11	4	14	12	0	14	6	9
NA	NA	3879228	4	8	2	1	9	4	9	9	0	4	9	2	13	5	4	2	4	14	4	6	6	5	5	2	5	6	1	9	2	4	2	6	3	2	0	9	10	0	5	2	2
NA	NA	3879243	0	0	0	0	0	0	0	0	0	0	0	0	0	0	0	0	0	0	0	0	0	0	0	0	0	0	0	0	0	0	0	0	0	0	0	0	0	0	0	0	0
NA	NA	3879252	0	0	0	0	0	0	0	1	0	0	0	0	0	0	0	0	0	0	0	0	0	0	0	0	0	0	0	0	0	0	0	0	0	0	0	0	0	0	0	0	0
NA	NA	3879254	9	3	9	9	8	14	27	29	2	4	14	9	18	19	10	10	7	9	11	16	12	11	19	22	11	9	3	2	3	5	3	15	1	9	14	15	8	0	15	8	21
NA	NA	3879270	2	1	0	1	0	0	2	5	0	5	4	0	2	7	2	2	0	1	0	0	4	3	3	5	1	7	0	0	0	0	0	0	0	0	0	1	2	0	0	2	0
NA	NA	3879272	0	0	0	0	0	0	0	0	0	0	0	0	0	0	0	0	0	0	0	0	0	0	0	0	0	0	0	0	0	0	0	0	0	0	0	0	0	0	0	0	0
NA	NA	3879284	0	0	0	0	0	0	0	0	0	0	0	0	0	0	0	0	0	0	0	0	0	0	0	0	0	0	0	0	0	0	0	0	0	0	0	0	0	0	0	0	0
NA	NA	3879306	0	1	4	3	0	3	6	1	0	0	5	8	0	0	0	0	1	0	0	3	0	0	0	3	1	0	2	0	0	0	4	0	0	12	0	0	0	0	1	0	0
NA	NA	3879311	0	0	0	0	0	0	0	0	0	0	0	0	0	0	0	0	0	0	0	0	0	0	0	0	0	0	0	0	0	0	0	0	0	0	0	0	0	0	0	0	0
NA	NA	3879351	0	0	0	0	0	0	0	0	0	0	0	0	0	0	0	0	0	0	0	0	0	0	0	0	0	0	0	0	0	0	0	0	0	0	0	0	0	0	0	0	0
NA	NA	3879353	0	0	0	0	0	0	0	0	0	0	0	0	0	0	0	0	0	0	0	0	0	0	0	0	0	2	0	0	0	0	0	0	0	0	0	0	0	0	0	0	0
NA	NA	3879355	2	4	1	1	2	4	10	4	1	1	5	3	5	9	0	6	1	10	6	9	9	6	1	5	8	18	4	0	0	0	9	1	0	8	0	4	0	0	5	11	0
NA	NA	3879364	0	0	0	0	0	0	0	0	0	0	0	0	0	0	0	0	0	0	0	0	0	0	0	0	0	0	0	0	0	0	0	0	0	0	0	0	0	0	0	0	0
NA	NA	3879373	0	0	0	0	0	0	0	0	0	0	0	0	0	0	0	0	0	0	0	0	0	0	0	0	0	0	0	0	0	0	0	0	0	0	0	0	0	0	0	0	0
NA	NA	3879408	0	0	0	0	0	0	0	0	0	0	0	0	0	0	0	0	0	0	0	0	0	0	0	0	0	0	0	0	0	0	0	0	0	0	0	0	0	0	0	0	0
NA	NA	3879418	0	0	0	0	0	0	0	0	0	0	0	0	0	0	0	0	0	0	0	0	0	0	0	0	0	0	0	0	0	0	0	0	0	0	0	0	0	0	0	0	0
NA	NA	3879439	0	0	0	0	0	0	0	0	0	0	0	0	0	0	0	0	0	0	0	0	0	0	0	0	0	0	0	0	0	0	0	0	0	0	0	0	0	0	0	0	0
NA	NA	3879448	5	4	2	1	11	3	8	12	0	0	6	13	4	15	7	2	2	11	8	15	6	11	5	9	9	0	5	0	3	0	0	6	0	10	0	10	2	0	9	13	4
NA	NA	3879475	0	0	0	0	0	0	0	0	0	0	0	0	0	0	0	0	0	0	0	0	0	0	0	0	0	0	0	0	0	0	0	0	0	0	0	0	0	0	0	0	0
NA	NA	3879487	15	4	4	3	5	12	26	20	5	5	8	4	7	13	15	7	10	5	16	13	8	10	7	7	5	18	26	1	7	0	2	2	0	8	1	13	7	0	34	13	3
NA	NA	3879508	3	1	0	4	0	1	3	2	0	0	0	7	2	0	0	1	3	0	0	2	2	3	0	0	0	1	0	0	0	0	2	0	0	3	0	0	0	0	1	9	0
NA	NA	3879514	0	0	0	0	0	0	0	0	0	0	0	0	0	0	0	0	0	0	0	0	0	0	0	0	0	0	0	0	0	0	0	0	0	0	0	0	0	0	0	0	0
MMAR_RS15850	NA	3879601	6	5	8	6	7	9	9	4	4	2	15	1	0	9	9	8	0	16	30	11	7	13	3	2	6	5	1	2	9	7	3	5	0	3	0	16	6	0	9	11	5
MMAR_RS15850	NA	3879648	11	3	3	2	5	22	12	16	0	8	10	10	7	13	3	5	2	22	7	9	18	12	5	4	9	22	9	3	1	0	17	4	0	13	0	4	0	0	24	12	15
MMAR_RS15850	NA	3879679	13	10	23	8	10	31	34	46	3	20	31	16	44	38	26	17	9	25	23	37	24	17	22	30	18	34	19	15	19	5	16	25	128	21	0	41	14	0	18	46	30
MMAR_RS15850	NA	3879690	36	24	26	11	42	63	77	61	9	10	48	51	28	66	23	23	20	40	77	66	39	31	31	55	37	40	28	17	29	4	37	38	10	46	10	40	13	0	108	49	51
MMAR_RS15850	NA	3879700	22	13	30	9	24	27	56	26	6	20	25	22	19	43	20	11	12	31	19	27	24	27	15	23	19	20	10	9	19	10	7	18	4	46	3	42	25	0	14	18	23
MMAR_RS15850	NA	3879712	0	0	0	0	0	0	0	0	0	0	0	0	0	0	0	0	0	0	0	0	0	0	0	0	0	0	0	0	0	0	0	0	0	0	0	0	0	0	0	0	0
MMAR_RS15850	NA	3879726	8	1	5	1	9	5	15	13	3	3	10	9	3	14	5	4	3	9	14	3	7	9	3	4	5	13	1	0	8	2	4	4	0	2	0	15	12	0	24	7	12
MMAR_RS15850	NA	3879735	1	4	4	0	1	2	8	7	0	0	7	5	2	0	0	0	0	0	8	0	0	2	1	0	2	2	0	0	0	0	0	0	0	9	4	0	0	0	4	0	1
MMAR_RS15850	NA	3879742	0	0	0	0	0	0	0	0	0	0	0	0	0	0	0	0	0	0	0	0	0	0	0	0	0	0	0	0	0	0	0	0	0	0	0	0	0	0	0	0	0
NA	NA	3879772	0	0	0	0	0	0	0	0	0	0	0	0	0	0	0	0	0	0	0	0	0	0	0	0	0	0	0	0	0	0	0	0	0	0	0	0	0	0	0	0	0
NA	NA	3879798	0	0	0	0	0	0	0	0	0	0	0	0	0	0	0	0	0	0	0	0	0	0	0	0	0	0	0	0	0	0	0	0	0	0	0	0	0	0	0	0	0
NA	NA	3879804	9	11	9	7	13	17	17	19	2	14	8	22	8	21	4	8	1	31	4	25	16	6	13	5	4	15	3	0	2	59	6	5	0	7	3	10	8	0	26	15	15
NA	NA	3879846	38	18	16	19	16	36	32	45	8	26	21	35	40	36	30	27	9	49	18	42	35	31	22	35	38	32	15	28	25	9	24	21	6	54	33	38	23	0	54	22	42
MMAR_RS15855	MMAR_3177	3879919	12	16	26	6	21	27	21	27	6	8	14	23	7	37	13	9	4	11	27	27	18	27	10	7	20	31	20	5	8	0	23	4	1	20	1	24	11	0	77	30	26
MMAR_RS15855	MMAR_3177	3880037	64	38	71	24	98	104	126	169	15	29	93	100	102	135	52	47	35	84	92	137	75	63	66	87	87	113	59	59	44	13	51	79	16	89	42	96	36	0	156	73	90
MMAR_RS15855	MMAR_3177	3880071	65	71	97	37	119	129	129	210	35	72	145	151	117	141	97	86	45	159	104	184	150	115	92	161	105	96	82	81	68	28	81	72	26	109	23	154	91	0	158	117	150
MMAR_RS15855	MMAR_3177	3880093	0	0	1	0	0	1	0	6	0	0	4	0	4	0	6	0	1	0	2	0	2	1	0	1	0	0	0	0	0	0	3	6	0	1	0	2	3	0	0	5	5
MMAR_RS15855	MMAR_3177	3880133	35	21	27	12	51	58	65	86	8	29	41	48	41	58	26	24	20	60	69	86	41	38	33	37	45	56	20	53	24	2	31	43	4	46	17	30	20	0	92	55	82
MMAR_RS15855	MMAR_3177	3880241	74	70	78	29	106	119	207	156	18	46	111	130	132	166	79	51	57	149	176	190	156	122	72	87	96	105	81	141	76	52	94	97	110	140	35	164	89	0	188	109	139
NA	NA	3880355	19	16	27	12	21	53	63	62	10	25	57	53	51	42	34	20	10	37	28	35	39	38	29	33	52	19	10	6	34	32	53	22	249	25	1	51	29	0	33	42	31
NA	NA	3880413	39	21	42	10	51	54	89	69	1	35	77	46	59	64	49	34	20	87	30	70	45	53	30	43	37	39	21	51	46	10	27	41	121	58	23	78	52	0	42	56	61
NA	NA	3880422	13	12	13	4	12	20	27	35	0	0	19	16	21	31	5	25	8	25	17	12	22	26	29	21	35	36	1	0	8	6	1	15	0	12	0	19	12	0	12	17	10
NA	NA	3880485	7	10	10	5	9	16	28	20	6	19	20	8	11	16	9	11	2	14	16	6	3	13	16	15	10	5	10	5	4	4	1	13	0	14	0	5	3	0	22	6	9
NA	NA	3880492	3	4	7	1	5	3	18	12	1	0	7	7	14	18	7	8	8	18	6	14	9	12	4	21	9	7	2	11	7	2	19	3	3	5	0	7	10	0	10	6	19
NA	NA	3880550	16	20	22	3	27	35	53	51	8	4	33	27	16	33	16	29	11	18	34	47	14	20	29	25	8	32	7	21	13	5	11	13	1	26	20	17	20	0	48	15	33
NA	NA	3880615	19	30	24	3	33	65	50	55	6	41	34	39	29	82	35	28	5	25	24	79	41	34	34	62	50	39	16	44	23	107	20	35	110	34	5	37	47	0	76	44	52
MMAR_RS15860	NA	3880752	22	17	20	13	50	28	56	53	12	11	30	32	38	49	22	16	13	37	47	33	43	42	24	35	14	22	12	42	17	6	40	71	7	27	11	20	30	0	55	57	40
MMAR_RS15860	NA	3880843	8	6	3	1	10	9	17	22	2	1	7	8	20	6	12	20	0	1	4	23	5	11	4	10	1	2	2	1	2	3	1	3	0	3	0	20	12	0	13	11	4
MMAR_RS15860	NA	3880856	8	3	4	0	11	13	17	15	2	6	0	14	6	8	6	6	5	21	18	18	5	9	5	6	3	4	4	2	3	0	3	3	0	8	4	7	3	0	24	5	6
MMAR_RS15860	NA	3881091	35	30	47	3	35	44	56	55	8	17	36	62	51	77	20	24	14	50	43	47	48	39	26	40	31	31	26	12	17	8	16	43	62	35	9	28	17	0	91	102	32
NA	NA	3881239	29	22	27	13	30	31	64	44	4	6	42	27	30	41	18	31	11	34	30	26	26	36	20	35	36	26	16	5	6	107	20	12	0	25	14	29	13	0	54	37	49
NA	NA	3881281	16	18	27	13	39	18	28	37	7	18	36	16	60	38	39	11	8	28	48	39	40	25	19	24	29	28	29	15	30	8	5	19	5	33	68	38	17	0	17	31	17
NA	NA	3881392	6	7	11	6	4	15	9	21	1	3	4	18	0	21	16	9	11	15	17	7	9	17	15	5	15	0	8	50	16	6	9	12	6	14	1	35	24	0	14	15	18
NA	NA	3881495	6	3	3	1	9	8	6	13	2	3	12	5	16	25	3	2	3	13	3	10	16	8	8	15	6	10	5	4	8	5	0	18	5	12	137	14	8	0	19	10	9
NA	NA	3881522	26	14	17	14	20	37	31	46	9	6	35	24	32	60	29	18	5	32	20	43	34	21	21	35	15	33	18	20	28	5	13	18	46	25	149	43	24	0	25	48	60
NA	NA	3881534	8	4	9	8	23	18	38	52	2	8	21	19	22	51	17	12	10	15	33	26	44	24	13	19	23	31	3	8	14	7	23	18	23	5	0	48	16	0	49	29	34
NA	NA	3881775	0	0	0	0	0	0	0	0	0	0	0	0	0	0	0	0	0	0	0	0	0	0	0	0	0	0	0	0	0	0	0	0	0	0	0	0	0	0	0	0	0
NA	NA	3881799	41	36	61	18	76	80	95	90	9	20	86	88	70	107	66	22	16	78	40	64	50	64	50	66	43	60	18	33	37	57	49	52	56	48	15	93	52	0	74	93	78
NA	NA	3881808	87	98	97	35	80	134	160	282	21	50	91	106	164	233	98	83	31	119	112	116	153	138	104	124	63	85	36	203	69	55	83	73	33	100	34	157	84	0	185	149	195
NA	NA	3881853	6	5	3	3	11	2	20	21	0	1	11	8	14	7	18	7	4	10	15	17	19	15	11	19	12	3	11	2	7	2	18	14	2	10	0	17	12	0	23	20	12
NA	NA	3881862	64	77	111	42	91	109	168	219	24	33	153	136	97	156	118	54	33	136	113	130	125	110	82	122	105	84	34	47	66	30	31	92	12	77	76	165	85	0	127	88	154
NA	NA	3881893	59	34	44	22	54	82	119	128	10	42	78	77	86	164	47	55	29	67	69	91	80	102	44	86	36	46	37	54	30	5	94	44	76	78	4	90	63	0	60	97	45
NA	NA	3881962	51	53	78	27	61	62	110	101	13	34	76	123	78	144	68	47	17	102	75	81	102	85	54	96	62	57	51	40	49	16	31	55	1	65	20	93	69	0	74	66	80
NA	NA	3881997	3	6	1	1	4	4	12	26	2	6	6	8	8	8	3	2	3	10	2	2	2	1	0	2	3	0	0	2	3	0	1	2	0	6	19	1	4	0	4	6	0
NA	NA	3882054	32	13	13	10	27	41	35	37	8	32	29	27	32	49	19	21	10	42	47	35	36	36	20	39	24	24	17	8	18	6	30	15	0	27	1	43	41	0	47	26	32
NA	NA	3882137	12	8	9	6	9	11	21	21	2	3	13	46	10	28	21	2	0	13	28	17	17	16	4	8	12	10	7	65	8	11	1	7	2	16	0	16	15	0	26	9	12
NA	NA	3882152	20	8	9	6	23	22	29	39	2	1	22	29	26	39	16	20	3	15	12	13	22	20	14	13	11	15	7	3	9	11	5	17	0	18	1	39	14	0	18	14	8
NA	NA	3882288	29	26	31	18	33	49	54	94	4	16	44	41	47	59	45	18	10	47	42	68	56	40	24	31	48	43	16	84	28	81	44	53	27	50	10	56	43	0	73	50	54
NA	NA	3882356	38	34	25	17	31	48	80	73	13	38	29	46	40	50	27	22	28	52	53	39	50	47	32	21	28	30	27	5	23	2	29	30	16	43	4	51	16	0	85	57	68
MMAR_RS15865	MMAR_3182	3882659	19	28	31	12	29	37	46	49	3	9	53	56	62	36	24	17	9	28	33	26	41	30	13	34	13	18	8	43	26	7	4	78	8	14	0	23	16	0	52	29	44
MMAR_RS15865	MMAR_3182	3882763	5	9	5	3	8	4	12	14	3	9	2	14	5	5	8	10	5	8	12	9	7	8	2	4	2	7	5	14	7	1	11	3	0	5	0	8	3	0	15	13	11
MMAR_RS15865	MMAR_3182	3882900	2	3	6	5	6	4	1	13	3	0	15	15	1	7	16	4	0	3	19	5	3	2	6	9	16	5	4	1	7	8	0	0	0	5	25	17	2	0	6	5	8
MMAR_RS15865	MMAR_3182	3882971	33	23	36	16	28	53	87	49	5	39	46	18	44	57	24	28	14	43	44	50	47	45	31	31	28	41	25	19	19	7	88	15	0	49	11	23	19	0	50	41	52
MMAR_RS15865	MMAR_3182	3883014	0	0	0	0	0	0	0	0	0	0	0	0	0	0	0	0	0	0	0	0	0	0	0	0	0	0	0	0	0	0	0	0	0	0	0	0	0	0	0	0	0
MMAR_RS15865	MMAR_3182	3883062	13	5	15	4	5	12	18	34	1	25	19	13	7	25	21	11	0	20	10	32	11	11	7	10	15	16	4	25	16	10	12	35	0	28	0	34	25	0	8	17	10
MMAR_RS15865	MMAR_3182	3883103	0	0	0	0	0	0	0	0	0	0	0	0	0	0	0	0	0	0	0	0	0	0	0	0	0	0	0	0	0	0	0	0	0	0	0	0	0	0	0	0	0
MMAR_RS15865	MMAR_3182	3883151	1	8	7	2	5	14	29	12	2	10	7	16	12	25	17	10	5	29	15	17	23	11	13	17	13	17	1	3	11	3	1	2	56	5	0	21	14	0	13	20	20
MMAR_RS15865	MMAR_3182	3883298	41	45	71	14	58	87	121	104	20	71	100	92	88	111	54	35	27	96	101	103	119	110	46	81	56	63	81	29	76	21	44	42	10	57	114	163	83	0	133	101	77
NA	NA	3883332	0	0	0	0	0	0	0	0	0	0	0	0	0	0	0	1	0	0	1	0	0	0	0	0	0	0	0	0	0	0	0	0	0	0	0	0	0	0	0	0	0
NA	NA	3883408	4	4	0	1	1	4	10	7	0	0	0	2	4	8	0	0	4	4	1	1	7	2	3	4	0	0	0	0	0	0	6	0	0	3	0	0	0	0	2	0	0
NA	NA	3883429	24	18	19	14	50	42	57	37	5	8	56	22	44	39	8	13	7	16	28	15	15	13	11	17	7	9	8	5	13	10	26	9	0	17	14	24	10	0	16	16	23
NA	NA	3883527	5	4	4	7	6	11	12	9	2	3	18	1	16	17	7	2	3	2	8	10	6	2	7	12	9	9	8	26	5	1	36	7	0	5	3	8	5	0	11	3	10
NA	NA	3883597	4	1	3	4	9	4	7	4	0	8	5	7	6	6	23	2	1	8	13	8	12	13	5	11	7	9	3	0	7	1	2	2	0	3	0	31	12	0	12	2	5
NA	NA	3883720	0	0	0	0	0	0	0	0	0	0	0	0	0	0	0	0	0	0	0	0	0	0	0	0	0	0	0	0	0	0	0	0	0	0	0	0	0	0	0	0	0
NA	NA	3883837	5	1	1	3	3	9	13	1	2	0	10	8	1	2	1	0	1	0	5	4	4	5	4	6	2	1	4	0	2	1	1	7	0	5	24	6	2	0	15	16	9
NA	NA	3883861	7	6	11	4	2	13	12	22	1	3	9	6	17	13	7	6	3	12	25	23	12	12	4	6	14	10	6	6	5	3	3	7	0	12	1	4	2	0	28	10	3
NA	NA	3883877	0	0	0	0	0	0	0	0	0	0	0	0	0	0	0	0	0	0	0	0	0	0	0	0	0	0	0	0	0	0	0	0	0	0	0	0	0	0	0	0	0
NA	NA	3883916	5	3	1	1	6	8	8	0	1	1	10	14	5	1	7	0	0	10	3	2	6	7	2	3	2	4	1	0	7	0	1	2	0	1	0	8	10	0	18	4	5
NA	NA	3884010	20	6	14	7	15	22	42	35	7	12	22	14	11	22	11	3	3	29	9	55	16	16	26	18	11	17	16	7	25	14	14	14	0	18	10	41	12	0	28	11	13
NA	NA	3884038	7	4	4	4	5	13	16	12	7	16	3	2	7	12	1	3	3	36	11	13	15	5	4	14	4	3	4	11	1	0	0	1	7	2	0	8	5	0	14	4	6
NA	NA	3884065	48	22	50	23	61	70	123	87	16	32	84	35	58	86	27	39	15	40	44	86	68	41	54	76	34	55	22	60	36	4	32	52	10	49	8	71	44	1	61	78	47
NA	NA	3884075	43	24	58	12	55	49	56	74	15	14	58	50	58	71	41	32	20	54	60	45	45	55	28	58	47	51	18	27	62	22	34	26	8	36	18	126	60	0	85	49	41
MMAR_RS15870	MMAR_3184	3884114	13	7	5	6	3	11	37	39	0	17	7	5	28	5	10	11	5	17	15	13	13	9	9	7	0	5	4	0	6	0	3	18	0	7	3	16	2	0	16	5	5
MMAR_RS15870	MMAR_3184	3884136	30	13	19	5	12	19	42	45	5	29	21	31	43	31	13	12	2	19	14	18	12	19	17	19	20	19	12	12	13	9	5	19	0	15	4	24	10	0	18	10	12
MMAR_RS15870	MMAR_3184	3884169	8	6	14	7	19	8	39	13	2	7	12	24	5	31	12	3	1	17	2	10	25	9	4	10	10	6	5	5	5	0	0	11	15	5	0	22	30	0	8	6	9
MMAR_RS15870	MMAR_3184	3884282	17	17	20	11	21	27	41	82	6	41	15	7	34	28	17	12	4	17	20	21	25	29	14	24	6	22	10	14	24	1	10	8	26	13	1	42	29	0	34	9	25
MMAR_RS15870	MMAR_3184	3884291	28	22	59	16	31	43	50	78	8	15	57	38	33	85	48	30	8	50	28	49	41	30	22	41	24	30	21	6	70	16	21	19	18	26	5	119	66	0	79	35	42
MMAR_RS15870	MMAR_3184	3884491	0	0	0	0	0	0	0	0	0	0	0	0	0	0	0	0	0	1	0	0	0	0	1	0	0	0	0	0	0	0	0	0	0	0	0	0	0	0	0	0	0
NA	NA	3884554	0	1	3	0	0	0	1	0	1	0	0	3	0	1	4	0	3	3	0	0	0	2	2	1	0	0	0	0	0	0	4	0	0	2	0	3	2	0	1	0	0
MMAR_RS15875	MMAR_3185	3884600	0	4	1	0	0	2	1	2	0	0	1	0	3	0	1	2	0	1	4	0	2	0	1	0	0	0	1	0	0	0	0	0	0	0	0	2	3	0	0	0	0
MMAR_RS15875	MMAR_3185	3884705	0	0	0	0	0	0	0	0	0	0	0	0	0	0	0	0	0	0	0	0	0	0	0	0	0	0	0	0	0	0	0	0	0	0	0	0	0	0	0	0	0
MMAR_RS15875	MMAR_3185	3884726	0	0	0	0	0	0	0	0	0	0	0	0	0	0	0	0	0	0	0	0	0	0	0	0	0	0	0	0	0	0	0	0	0	0	0	0	0	0	0	0	0
MMAR_RS15875	MMAR_3185	3885018	0	0	0	0	0	0	0	0	0	0	0	0	0	0	0	0	0	0	0	0	0	0	0	0	0	0	0	0	0	0	0	0	0	0	0	0	0	0	0	0	0
MMAR_RS15875	MMAR_3185	3885152	0	0	0	0	0	0	0	0	0	0	0	0	0	0	0	0	0	0	0	0	0	0	0	0	0	0	0	0	0	0	0	0	0	0	0	0	0	0	0	0	0
MMAR_RS15875	MMAR_3185	3885326	0	0	0	0	0	0	0	0	0	0	0	0	0	0	0	0	0	0	0	0	0	0	0	0	0	0	0	0	0	0	0	0	0	0	0	0	0	0	0	0	0
MMAR_RS15875	MMAR_3185	3885342	0	0	0	0	0	0	0	0	0	0	0	0	0	0	0	0	0	0	0	0	0	0	0	0	0	0	0	0	0	0	0	0	0	0	0	0	0	0	0	0	0
MMAR_RS15875	MMAR_3185	3885351	0	0	0	0	0	0	0	0	0	0	0	0	0	0	0	0	0	0	0	0	0	0	0	0	0	0	0	0	0	0	0	0	0	0	0	0	0	0	0	0	0
MMAR_RS15875	MMAR_3185	3885384	0	0	0	0	0	0	0	0	0	0	0	0	0	0	0	0	0	0	0	0	0	0	0	0	0	0	0	0	0	0	0	0	0	0	0	0	0	0	0	0	0
NA	NA	3885440	0	0	3	0	1	8	4	3	1	0	6	0	0	0	1	1	0	5	2	6	0	0	2	1	4	1	0	0	0	0	0	3	0	0	0	0	0	0	2	0	1
NA	NA	3885513	0	0	0	0	0	0	0	0	0	0	0	0	0	0	0	0	0	0	0	0	0	0	0	0	0	0	0	0	0	0	0	0	0	0	0	0	0	0	0	0	0
NA	NA	3885516	15	7	11	9	20	42	27	9	4	3	8	17	14	10	15	14	8	10	44	44	22	22	7	8	21	4	7	0	1	0	1	12	2	14	0	1	5	0	11	11	4
NA	NA	3885520	3	0	0	0	1	2	1	0	1	0	1	1	0	2	0	2	0	0	0	1	2	8	1	0	0	0	0	0	0	0	0	0	0	0	0	0	0	0	0	0	0
NA	NA	3885549	0	1	2	0	4	3	0	0	1	1	2	3	3	2	1	0	0	1	5	4	5	0	0	0	4	0	0	0	1	0	0	0	0	0	0	1	1	0	2	0	0
NA	NA	3885563	0	0	0	0	0	0	0	0	0	0	0	0	0	0	0	0	0	0	0	0	0	0	0	0	0	0	0	0	0	0	0	0	0	0	0	0	0	0	0	0	0
NA	NA	3885624	16	7	8	4	11	12	35	8	0	4	10	12	13	16	8	16	5	5	11	17	17	17	8	5	9	1	7	0	1	0	0	3	1	15	0	1	3	0	15	3	13
NA	NA	3885955	11	5	2	6	8	18	8	6	2	6	3	6	2	14	8	0	1	6	1	0	5	13	1	0	3	1	1	0	6	0	1	9	1	1	0	4	2	0	0	13	2
NA	NA	3885967	0	0	0	1	0	0	1	2	0	0	0	0	0	4	0	0	0	1	0	0	0	0	0	1	0	0	0	0	0	0	0	0	0	1	0	0	0	0	0	0	0
NA	NA	3886005	0	1	1	0	5	2	7	4	1	3	3	0	6	3	0	5	0	7	2	12	10	8	1	3	7	5	7	0	0	0	0	6	0	6	0	0	0	0	5	1	6
NA	NA	3886034	36	26	36	14	45	67	101	41	4	8	77	40	50	61	28	29	8	39	55	46	57	37	21	43	21	33	14	7	18	7	5	20	16	28	3	30	44	0	61	20	35
MMAR_RS15885	MMAR_3187	3886119	21	13	24	14	17	17	29	30	12	8	14	16	9	32	18	11	14	28	22	24	25	27	7	9	7	19	13	1	5	4	7	5	3	18	0	10	10	0	28	15	17
MMAR_RS15885	MMAR_3187	3886125	3	1	3	1	0	2	1	0	0	0	0	0	1	7	5	1	1	11	2	0	0	0	2	0	0	0	1	0	3	0	0	2	13	0	0	0	0	0	0	0	4
MMAR_RS15885	MMAR_3187	3886131	45	29	63	17	57	87	123	114	17	65	73	104	86	120	69	60	12	96	95	76	78	74	46	72	52	82	23	27	66	29	22	57	91	59	13	133	69	0	80	80	53
MMAR_RS15885	MMAR_3187	3886172	0	0	0	0	0	0	0	0	0	1	0	1	0	0	0	1	0	0	0	0	0	0	0	0	0	1	0	0	0	0	0	0	0	0	0	0	0	0	0	0	0
MMAR_RS15885	MMAR_3187	3886362	0	0	0	0	0	0	0	0	0	0	0	0	0	0	0	0	0	0	0	0	0	0	0	0	0	0	0	0	0	0	0	0	0	0	0	0	0	0	0	0	0
MMAR_RS15885	MMAR_3187	3886498	0	0	0	0	0	0	0	0	0	0	0	0	0	0	0	0	0	0	0	0	0	0	0	0	0	0	0	0	0	0	0	0	0	0	0	0	0	0	0	0	0
MMAR_RS15885	MMAR_3187	3886545	0	0	0	0	0	0	0	0	0	0	0	0	0	0	0	0	0	0	0	0	0	0	0	0	0	0	0	0	0	0	0	0	0	0	0	0	0	0	0	0	0
MMAR_RS15885	MMAR_3187	3886557	0	0	0	0	0	0	0	0	0	0	0	0	0	0	0	0	0	0	0	0	0	0	0	0	0	0	0	0	0	0	0	0	0	0	0	0	0	0	0	0	0
MMAR_RS15885	MMAR_3187	3886575	0	0	0	0	0	0	0	0	0	0	0	0	0	0	0	0	0	0	0	0	0	0	0	0	0	0	0	0	0	0	0	0	0	0	0	0	0	0	0	0	0
MMAR_RS15885	MMAR_3187	3886609	0	0	0	0	0	0	0	0	0	0	0	0	0	0	0	0	0	0	0	0	0	0	0	0	0	0	0	0	0	0	0	0	0	0	0	0	0	0	0	0	0
MMAR_RS15885	MMAR_3187	3886656	0	0	0	0	0	0	0	0	0	0	0	0	0	0	0	0	0	0	0	0	0	0	0	0	0	0	0	0	0	0	0	0	0	0	0	0	0	0	0	0	0
MMAR_RS15885	MMAR_3187	3886665	0	0	0	0	0	0	0	0	0	0	0	0	0	0	0	0	0	0	0	0	0	0	0	0	0	0	0	0	0	0	0	0	0	0	0	0	0	0	0	0	0
MMAR_RS15885	MMAR_3187	3886692	0	0	0	0	0	0	0	0	0	0	0	0	0	0	0	0	0	0	0	0	0	0	0	0	0	0	0	0	0	0	0	0	0	0	0	0	0	0	0	0	0
MMAR_RS15885	MMAR_3187	3886719	0	0	0	0	0	0	0	0	0	0	0	0	0	0	0	0	0	0	0	0	0	0	0	0	0	0	0	0	0	0	0	0	0	0	0	0	0	0	0	0	0
MMAR_RS15885	MMAR_3187	3886722	0	0	0	0	0	0	0	0	0	0	0	0	0	0	0	0	0	0	0	0	0	0	0	0	0	0	0	0	0	0	0	0	0	0	0	0	0	0	0	0	0
MMAR_RS15885	MMAR_3187	3886734	0	0	0	0	0	0	0	0	0	0	0	0	0	0	0	0	0	0	0	0	0	0	0	0	0	0	0	0	0	0	0	0	0	0	0	0	0	0	0	0	0
MMAR_RS15885	MMAR_3187	3886753	0	0	0	0	0	0	0	0	0	0	0	0	0	0	0	0	0	0	0	0	0	0	0	0	0	0	0	0	0	0	0	0	0	0	0	0	0	0	0	0	0
MMAR_RS15885	MMAR_3187	3886761	0	0	0	0	0	0	0	0	0	0	0	0	0	0	0	0	0	0	0	0	0	0	0	0	0	0	0	0	0	0	0	0	0	0	0	0	0	0	0	0	0
NA	NA	3886803	0	0	0	0	0	0	0	0	0	0	0	0	0	0	0	0	0	0	0	0	0	0	0	0	0	0	0	0	0	0	0	0	0	0	0	0	0	0	0	0	0
NA	NA	3886814	0	0	0	0	0	0	0	0	0	0	0	0	0	0	0	0	0	0	0	0	0	0	0	0	0	0	0	0	0	0	0	0	0	0	0	0	0	0	0	0	0
NA	NA	3886842	0	0	2	0	0	0	4	0	0	0	0	0	0	0	0	0	0	0	0	0	0	3	0	0	0	0	0	0	0	0	0	0	0	1	0	1	0	0	0	0	0
MMAR_RS15890	MMAR_3188	3886866	3	0	0	0	0	0	0	0	0	0	0	0	0	0	0	0	0	0	0	0	0	0	0	0	0	0	0	0	0	0	0	0	0	0	0	0	0	0	0	0	0
MMAR_RS15890	MMAR_3188	3886884	0	0	0	0	0	0	0	0	0	0	0	0	0	0	0	0	0	0	0	0	0	0	0	0	0	0	0	0	0	0	0	0	0	0	0	0	0	0	0	0	0
MMAR_RS15890	MMAR_3188	3886892	0	0	0	0	0	0	0	0	0	0	0	0	0	0	0	0	0	0	0	0	0	0	0	0	0	0	0	0	0	0	0	0	0	0	0	0	0	0	0	0	0
MMAR_RS15890	MMAR_3188	3886949	16	18	22	10	36	28	44	41	2	15	32	23	28	54	27	16	7	30	54	52	45	41	19	24	24	11	10	100	10	0	6	25	2	52	3	18	26	0	64	26	22
MMAR_RS15890	MMAR_3188	3886973	0	0	0	0	0	0	0	0	0	0	0	0	0	0	0	0	0	0	0	0	0	0	0	0	0	0	0	0	0	0	0	0	0	0	0	0	0	0	0	0	0
MMAR_RS15890	MMAR_3188	3887182	17	15	17	3	15	36	26	18	7	6	19	37	11	16	15	22	3	21	25	31	15	25	17	16	12	6	22	12	3	0	30	3	0	30	3	9	13	0	15	5	12
MMAR_RS15890	MMAR_3188	3887217	0	0	0	0	0	0	0	0	0	0	0	0	0	0	0	0	0	0	0	0	0	0	0	0	0	0	0	0	0	0	0	0	0	0	0	0	0	0	0	0	0
MMAR_RS15890	MMAR_3188	3887229	1	2	6	2	2	6	6	5	7	3	1	5	1	2	7	4	5	1	4	7	6	21	6	8	7	0	0	1	4	4	3	1	0	5	0	4	2	0	3	0	0
MMAR_RS15890	MMAR_3188	3887298	0	0	0	0	0	0	0	0	0	0	0	0	0	0	0	0	0	0	0	0	0	0	0	0	0	0	0	0	0	0	0	0	0	0	0	0	0	0	0	0	0
MMAR_RS15890	MMAR_3188	3887367	9	8	10	7	14	15	21	23	0	2	16	22	15	14	9	11	3	5	13	12	10	12	3	12	4	5	5	0	13	11	5	13	0	10	0	5	16	0	22	14	7
MMAR_RS15890	MMAR_3188	3887495	0	2	0	2	0	1	2	0	0	0	0	1	0	0	0	1	3	7	3	0	0	0	1	0	0	0	0	0	0	0	2	0	0	3	0	1	0	0	1	0	0
MMAR_RS15895	MMAR_3189	3887874	17	35	25	12	17	33	23	50	7	23	14	12	15	30	28	25	8	8	22	53	31	31	16	15	20	20	7	17	4	3	10	23	6	36	7	18	22	0	60	22	30
MMAR_RS15895	MMAR_3189	3888196	14	7	9	5	11	14	17	15	2	1	5	3	3	12	15	15	2	19	9	12	14	3	5	8	2	9	7	7	9	1	8	5	0	11	0	15	6	0	13	14	7
MMAR_RS15895	MMAR_3189	3888316	23	31	39	18	30	67	73	56	6	24	58	70	39	51	23	28	10	64	10	61	34	38	17	20	35	20	25	2	22	2	5	22	12	48	0	27	21	0	37	31	46
NA	NA	3888352	0	0	0	0	0	0	0	0	0	0	0	0	0	0	0	0	0	0	0	0	0	0	0	0	0	0	0	0	0	0	0	0	0	0	0	0	0	0	0	0	0
MMAR_RS15900	MMAR_3190	3888506	0	0	0	0	0	0	0	0	0	0	0	0	0	0	0	0	0	0	0	0	0	0	0	0	0	0	0	0	0	0	0	0	0	0	0	0	0	0	0	0	0
MMAR_RS15900	MMAR_3190	3888759	0	0	0	0	0	0	0	0	0	0	0	0	0	0	0	0	0	0	0	0	0	0	0	0	0	0	0	0	0	0	0	0	0	0	0	0	0	0	0	0	0
MMAR_RS15900	MMAR_3190	3888938	0	0	0	0	0	0	0	0	0	0	0	0	0	0	0	0	0	0	0	0	0	0	0	0	0	0	0	0	0	0	0	0	0	0	0	0	0	0	0	0	0
MMAR_RS15900	MMAR_3190	3889052	0	0	0	0	0	0	0	0	0	0	0	0	0	0	0	0	0	0	0	0	0	0	0	0	0	0	0	0	0	0	0	0	0	0	0	0	0	0	0	0	0
MMAR_RS15900	MMAR_3190	3889074	0	0	0	0	0	0	0	0	0	0	0	0	0	0	0	0	0	0	0	0	0	0	0	0	0	0	0	0	0	0	0	0	0	0	0	0	0	0	0	0	0
MMAR_RS15900	MMAR_3190	3889152	0	0	0	0	0	0	0	0	0	0	0	0	0	0	0	0	0	0	0	0	0	0	0	0	0	0	0	0	0	0	0	0	0	0	0	0	0	0	0	0	0
MMAR_RS15900	MMAR_3190	3889154	0	0	0	0	0	0	0	0	0	0	0	0	0	0	0	0	0	0	0	0	0	0	0	0	0	0	0	0	0	0	0	0	0	0	0	0	0	0	0	0	0
MMAR_RS15900	MMAR_3190	3889175	0	0	0	0	0	0	0	0	0	0	0	0	0	0	0	0	0	0	0	0	0	0	0	0	0	0	0	0	0	0	0	0	0	0	0	0	0	0	0	0	0
MMAR_RS15900	MMAR_3190	3889218	0	0	0	0	0	0	0	0	0	0	0	0	0	0	0	0	0	0	0	0	0	0	0	0	0	0	0	0	0	0	0	0	0	0	0	0	0	0	0	0	0
MMAR_RS15900	MMAR_3190	3889326	0	0	0	0	0	0	0	0	0	0	0	0	0	0	0	0	0	0	0	0	0	0	0	0	0	0	0	0	0	0	0	0	0	0	0	0	0	0	0	0	0
MMAR_RS15900	MMAR_3190	3889576	0	0	0	0	0	0	0	0	0	0	0	0	0	0	0	0	0	0	0	0	0	0	0	0	0	0	0	0	0	0	0	0	0	0	0	0	0	0	0	0	0
MMAR_RS15900	MMAR_3190	3889580	0	0	0	0	0	0	0	0	0	0	0	0	0	0	0	0	0	0	0	0	0	0	0	0	0	0	0	0	0	0	0	0	0	0	0	0	0	0	0	0	0
NA	NA	3889668	1	2	1	0	2	3	2	7	0	1	3	7	0	0	6	0	0	5	0	1	3	3	0	0	1	0	0	1	4	0	0	0	0	2	0	1	0	0	2	2	2
NA	NA	3889674	0	1	0	0	0	0	0	0	0	0	0	0	1	0	0	0	0	0	0	0	0	0	0	0	0	0	0	0	0	0	0	0	0	0	0	0	0	0	0	0	0
NA	NA	3889680	0	1	0	0	0	0	4	0	0	0	0	0	1	3	0	0	1	1	0	1	1	0	0	0	0	0	0	0	1	0	0	0	0	0	0	0	0	0	0	1	1
NA	NA	3889689	3	1	5	4	6	9	1	3	1	1	10	0	3	6	4	3	1	0	0	5	4	0	9	0	1	3	0	0	4	0	0	3	3	6	0	0	4	0	4	0	4
NA	NA	3889699	0	0	0	0	0	0	0	0	0	0	0	0	0	0	0	0	0	0	0	0	0	0	0	0	0	0	0	0	0	0	0	0	0	0	0	0	0	0	0	0	0
NA	NA	3889711	0	0	0	0	0	0	0	0	0	0	0	0	0	0	0	0	0	0	0	0	0	0	0	0	0	0	0	0	0	0	0	0	0	0	0	0	0	0	0	0	0
NA	NA	3889717	0	0	0	0	0	0	0	0	0	0	0	0	0	0	0	0	0	0	0	0	0	0	0	0	0	0	0	0	0	0	0	0	0	0	0	0	0	0	0	0	0
NA	NA	3889729	2	6	14	8	12	12	15	11	0	5	7	10	10	26	4	8	0	10	8	6	17	23	10	2	7	16	0	0	4	0	3	2	0	3	0	13	11	0	17	6	22
NA	NA	3889775	0	0	0	0	0	0	0	0	0	0	0	0	0	0	0	0	0	0	0	0	0	0	0	0	0	0	0	0	0	0	0	0	0	0	1	0	0	0	0	0	0
MMAR_RS15905	MMAR_3191	3889846	2	2	3	0	6	4	3	5	0	1	8	3	1	8	0	10	0	2	1	4	8	5	2	2	0	1	0	0	4	3	0	5	0	0	0	1	0	0	4	5	1
MMAR_RS15905	MMAR_3191	3889882	0	0	0	0	0	0	0	0	0	0	0	0	0	0	0	0	0	0	0	0	0	0	0	0	0	0	0	0	0	0	0	0	0	0	0	0	0	0	0	0	0
MMAR_RS15905	MMAR_3191	3889905	0	0	0	0	0	0	0	0	0	0	0	0	0	0	0	0	0	0	0	0	0	0	0	0	0	0	0	0	0	0	0	0	0	0	0	0	0	0	0	0	0
MMAR_RS15905	MMAR_3191	3889914	0	0	0	0	0	0	0	0	0	0	0	0	0	0	0	0	0	0	0	0	0	0	0	0	0	0	0	0	0	0	0	0	0	0	0	0	0	0	0	0	0
MMAR_RS15905	MMAR_3191	3890058	0	0	0	0	0	0	0	0	0	0	0	0	0	0	0	0	0	0	0	0	0	0	0	0	0	0	0	0	0	0	0	0	0	0	0	0	0	0	0	0	0
MMAR_RS15905	MMAR_3191	3890116	0	0	0	0	0	0	0	0	0	0	0	0	0	0	0	0	0	0	0	0	0	0	0	0	0	0	0	0	0	0	0	0	0	0	0	0	0	0	0	0	0
MMAR_RS15905	MMAR_3191	3890248	0	0	0	0	0	0	0	0	0	0	0	0	0	0	0	0	0	0	0	0	0	0	0	0	0	0	0	0	0	0	0	0	0	0	0	0	0	0	0	0	0
MMAR_RS15905	MMAR_3191	3890292	0	0	0	0	0	0	0	0	0	0	0	0	0	0	0	0	0	0	0	0	0	0	0	0	0	0	0	0	0	0	0	0	0	0	0	0	0	0	0	0	0
MMAR_RS15905	MMAR_3191	3890328	0	0	0	0	0	0	0	0	0	0	0	0	0	0	0	0	0	0	0	0	0	0	0	0	0	0	0	0	0	0	0	0	0	0	0	0	0	0	0	0	0
MMAR_RS15905	MMAR_3191	3890434	0	0	0	0	0	0	0	0	0	0	0	0	0	0	0	0	0	0	0	0	0	0	0	0	0	0	0	0	0	0	0	0	0	0	0	0	0	0	0	0	0
MMAR_RS15905	MMAR_3191	3890724	0	0	0	0	0	0	0	0	0	0	0	0	0	0	0	0	0	0	0	0	0	0	0	0	0	0	0	0	0	0	0	0	0	0	0	0	0	0	0	0	0
MMAR_RS15905	MMAR_3191	3890789	34	33	36	13	47	80	79	49	13	24	39	53	64	69	45	35	9	59	51	70	63	62	18	33	28	22	23	7	22	5	6	25	0	41	8	32	19	0	54	31	40
MMAR_RS15910	MMAR_3192	3890970	0	0	0	0	0	0	0	0	0	0	0	0	0	0	0	0	0	0	0	0	0	0	0	0	0	0	0	0	0	0	0	0	0	0	0	0	0	0	0	0	0
MMAR_RS15910	MMAR_3192	3891045	0	0	0	0	0	0	0	0	0	0	0	0	0	0	0	0	0	0	0	0	0	0	0	0	0	0	0	0	0	0	0	0	0	0	0	0	0	0	0	0	0
MMAR_RS15910	MMAR_3192	3891123	0	0	0	0	0	0	0	0	0	0	0	0	0	0	0	0	0	0	0	0	0	0	0	0	0	0	0	0	0	0	0	0	0	0	0	0	0	0	0	0	0
MMAR_RS15910	MMAR_3192	3891125	0	0	0	0	0	0	0	0	0	0	0	0	0	0	0	0	0	0	0	0	0	0	0	0	0	0	0	0	0	0	0	0	0	0	0	0	0	0	0	0	0
MMAR_RS15910	MMAR_3192	3891140	0	0	0	0	0	0	0	0	0	0	0	0	0	0	0	0	0	0	0	0	0	0	0	0	0	0	0	0	0	0	0	0	0	0	0	0	0	0	0	0	0
MMAR_RS15910	MMAR_3192	3891149	0	0	0	0	0	0	0	0	0	0	0	0	0	0	0	0	0	0	0	0	0	0	0	0	0	0	0	0	0	0	0	0	0	0	0	0	0	0	0	0	0
MMAR_RS15910	MMAR_3192	3891228	0	0	0	0	0	0	0	0	0	0	0	0	0	0	0	0	0	0	0	0	0	0	0	0	0	0	0	0	0	0	0	0	0	0	0	0	0	0	0	0	0
MMAR_RS15910	MMAR_3192	3891522	0	0	0	0	0	0	0	0	0	0	0	0	0	0	0	0	0	0	0	0	0	0	0	0	0	0	0	0	0	0	0	0	0	0	0	0	0	0	0	0	0
MMAR_RS15910	MMAR_3192	3891651	0	0	0	0	0	0	0	0	0	0	0	0	0	0	0	0	0	0	0	0	0	0	0	0	0	0	0	0	0	0	0	0	0	0	0	0	0	0	0	0	0
MMAR_RS15910	MMAR_3192	3891669	0	0	0	0	0	0	0	0	0	0	0	0	0	0	0	0	0	0	0	0	0	0	0	0	0	0	0	0	0	0	0	0	0	0	0	0	0	0	0	0	0
MMAR_RS15910	MMAR_3192	3891723	0	0	0	0	0	0	0	0	0	0	0	0	0	0	0	0	0	0	0	0	0	0	0	0	0	0	0	0	0	0	0	0	0	0	0	0	0	0	0	0	0
MMAR_RS15910	MMAR_3192	3891768	0	0	0	0	0	0	0	0	0	0	0	0	0	0	0	0	0	0	0	0	0	0	0	0	0	0	0	0	0	0	0	0	0	0	0	0	0	0	0	0	0
MMAR_RS15910	MMAR_3192	3891962	0	0	0	0	0	0	0	0	0	0	0	0	0	0	0	0	0	0	0	0	0	0	0	0	0	0	0	0	0	0	0	0	0	0	0	0	0	0	0	0	0
MMAR_RS15910	MMAR_3192	3891968	0	0	0	0	0	0	0	0	0	0	0	0	0	0	0	0	0	0	0	0	0	0	0	0	0	0	0	0	0	0	0	0	0	0	0	0	0	0	0	0	0
MMAR_RS15910	MMAR_3192	3892042	0	1	0	0	0	0	0	0	2	3	0	0	0	0	0	2	1	0	0	0	0	0	0	0	0	0	0	0	0	0	0	0	0	0	0	0	0	0	0	0	0
MMAR_RS15915	MMAR_3193	3892429	0	0	0	0	0	0	0	0	0	0	0	0	0	0	0	0	0	0	0	0	0	0	0	0	0	0	0	0	0	0	0	0	0	0	0	0	0	0	0	0	0
MMAR_RS15915	MMAR_3193	3892538	0	0	0	0	0	0	0	0	0	0	0	0	0	0	0	0	0	0	0	0	0	0	0	0	0	0	0	0	0	0	0	0	0	0	0	0	0	0	0	0	0
MMAR_RS15915	MMAR_3193	3892564	0	0	0	0	0	0	0	0	0	0	0	0	0	0	0	0	0	0	0	0	0	0	0	0	0	0	0	0	0	0	0	0	0	0	0	0	0	0	0	0	0
MMAR_RS15915	MMAR_3193	3892573	0	0	0	0	0	0	0	0	0	0	0	0	0	0	0	0	0	0	0	0	0	0	0	0	0	0	0	0	0	0	0	0	0	0	0	0	0	0	0	0	0
MMAR_RS15915	MMAR_3193	3892597	0	0	0	0	0	0	0	0	0	0	0	0	0	0	0	0	0	0	0	0	0	0	0	0	0	0	0	0	0	0	0	0	0	0	0	0	0	0	0	0	0
MMAR_RS15915	MMAR_3193	3892619	0	0	0	0	0	0	0	0	0	0	0	0	0	0	0	0	0	0	0	0	0	0	0	0	0	0	0	0	0	0	0	0	0	0	0	0	0	0	0	0	0
MMAR_RS15915	MMAR_3193	3892643	0	0	0	0	0	0	0	0	0	0	0	0	0	0	0	0	0	0	0	0	0	0	0	0	0	0	0	0	0	0	0	0	0	0	0	0	0	0	0	0	0
MMAR_RS15915	MMAR_3193	3892658	0	0	0	0	0	0	0	0	0	0	0	0	0	0	0	0	0	0	0	0	0	0	0	0	0	0	0	0	0	0	0	0	0	0	0	0	0	0	0	0	0
MMAR_RS15915	MMAR_3193	3892683	0	0	0	0	0	0	0	0	0	0	0	0	0	0	0	0	0	0	0	0	0	0	0	0	0	0	0	0	0	0	0	0	0	0	0	0	0	0	0	0	0
MMAR_RS15915	MMAR_3193	3892693	0	0	0	0	0	0	0	0	0	0	0	0	0	0	0	0	0	0	0	0	0	0	0	0	0	0	0	0	0	0	0	0	0	0	0	0	0	0	0	0	0
MMAR_RS15915	MMAR_3193	3892702	0	0	0	0	0	0	0	0	0	0	0	0	0	0	0	0	0	0	0	0	0	0	0	0	0	0	0	0	0	0	0	0	0	0	0	0	0	0	0	0	0
MMAR_RS15915	MMAR_3193	3892924	0	0	0	0	0	0	0	0	0	0	0	0	0	0	0	0	0	0	0	0	0	0	0	0	0	0	0	0	0	0	0	0	0	0	0	0	0	0	0	0	0
MMAR_RS15915	MMAR_3193	3892939	0	0	0	0	0	0	0	0	0	0	0	0	0	0	0	0	0	0	0	0	0	0	0	0	0	0	0	0	0	0	0	0	0	0	0	0	0	0	0	0	0
MMAR_RS15915	MMAR_3193	3892984	0	0	0	0	0	0	0	0	0	0	0	0	0	0	0	0	0	0	0	0	0	0	0	0	0	0	0	0	0	0	0	0	0	0	0	0	0	0	0	0	0
MMAR_RS15915	MMAR_3193	3893053	0	0	0	0	0	0	0	0	0	0	0	0	0	0	0	0	0	0	0	0	0	0	0	0	0	0	0	0	0	0	0	0	0	0	0	0	0	0	0	0	0
MMAR_RS15915	MMAR_3193	3893081	0	0	0	0	0	0	0	0	0	0	0	0	0	0	0	0	0	0	0	0	0	0	0	0	0	0	0	0	0	0	0	0	0	0	0	0	0	0	0	0	0
MMAR_RS15915	MMAR_3193	3893099	0	0	0	0	0	0	0	0	0	0	0	0	0	0	0	0	0	0	0	0	0	0	0	0	0	0	0	0	0	0	0	0	0	0	0	0	0	0	0	0	0
MMAR_RS15915	MMAR_3193	3893232	0	0	0	0	0	0	0	0	0	0	0	0	0	0	0	0	0	0	0	0	0	0	0	0	0	0	0	0	0	0	0	0	0	0	0	0	0	0	0	0	0
MMAR_RS15915	MMAR_3193	3893249	0	0	0	0	0	0	0	0	0	0	0	0	0	0	0	0	0	0	0	0	0	0	0	0	0	0	0	0	0	0	0	0	0	0	0	0	0	0	0	0	0
MMAR_RS15915	MMAR_3193	3893419	0	0	0	0	0	0	0	0	0	0	0	0	0	0	0	0	0	0	0	0	0	0	0	0	0	0	0	0	0	0	0	0	0	0	0	0	0	0	0	0	0
MMAR_RS15920	MMAR_3194	3893464	0	0	0	0	0	0	0	0	0	0	0	0	0	0	0	0	0	0	0	0	0	0	0	0	0	0	0	0	0	0	0	0	0	0	0	0	0	0	0	0	0
MMAR_RS15920	MMAR_3194	3893498	8	4	11	1	3	9	4	8	1	3	5	5	14	7	11	4	0	9	8	10	12	23	5	7	14	9	3	0	6	0	0	10	4	12	0	13	10	0	13	6	11
MMAR_RS15920	MMAR_3194	3893515	1	0	0	0	0	0	0	0	0	0	0	0	0	0	0	0	0	0	0	0	0	0	0	0	0	0	0	0	0	0	0	0	0	0	0	0	0	0	0	0	0
MMAR_RS15920	MMAR_3194	3893681	3	1	0	2	7	2	0	5	0	0	0	1	0	6	0	1	1	1	2	3	0	1	0	3	1	3	5	0	1	3	0	2	0	0	0	0	0	0	3	2	2
MMAR_RS15920	MMAR_3194	3893716	0	0	2	0	0	0	0	0	0	0	0	0	0	0	3	0	0	0	0	0	0	0	0	0	0	0	0	0	2	0	0	0	0	0	0	2	0	0	0	0	0
MMAR_RS15920	MMAR_3194	3893727	0	0	0	0	0	0	0	0	0	0	0	0	0	0	0	0	0	0	0	0	0	0	0	0	0	0	0	0	0	0	0	0	0	0	0	0	0	0	0	0	0
MMAR_RS15920	MMAR_3194	3893756	0	0	0	0	0	0	0	1	0	0	0	0	0	0	0	0	5	0	0	0	0	0	0	0	0	0	0	0	0	0	0	0	0	4	0	0	0	0	0	0	0
MMAR_RS15920	MMAR_3194	3893775	0	0	0	0	0	0	0	0	0	0	0	0	0	0	0	0	0	0	0	0	0	0	0	0	0	0	0	0	0	0	0	0	0	0	0	0	0	0	0	0	0
MMAR_RS15920	MMAR_3194	3893914	0	0	0	0	0	0	0	0	0	0	0	0	0	0	0	0	0	0	0	0	0	0	0	0	0	0	0	0	0	0	0	0	0	0	0	0	0	0	0	0	0
MMAR_RS15920	MMAR_3194	3894003	0	0	0	0	0	0	0	0	0	0	0	0	0	0	0	0	0	0	0	0	0	0	0	0	0	0	0	0	0	0	0	0	0	0	0	0	0	0	0	0	0
MMAR_RS15920	MMAR_3194	3894017	0	0	0	0	0	0	0	0	0	0	0	0	0	0	0	0	0	0	0	0	0	0	0	0	0	0	0	0	0	0	0	0	0	0	0	0	0	0	0	0	0
MMAR_RS15920	MMAR_3194	3894019	0	0	0	0	0	0	0	0	0	0	0	0	0	0	0	0	0	0	0	0	0	0	0	0	0	0	0	0	0	0	0	0	0	0	0	0	0	0	0	0	0
MMAR_RS15920	MMAR_3194	3894121	0	0	0	0	0	0	0	0	0	0	0	0	0	0	0	0	0	0	0	0	0	0	0	0	0	0	0	0	0	0	0	0	0	0	0	0	0	0	0	0	0
MMAR_RS15920	MMAR_3194	3894205	0	0	0	0	0	0	0	0	0	0	0	0	0	0	0	0	0	0	0	0	0	0	0	0	0	0	0	0	0	0	0	0	0	0	0	0	0	0	0	0	0
MMAR_RS15920	MMAR_3194	3894265	0	0	0	0	0	0	0	0	0	0	0	0	0	0	0	0	0	0	0	0	0	0	0	0	0	0	0	0	0	0	0	0	0	0	0	0	0	0	0	0	0
MMAR_RS15920	MMAR_3194	3894349	0	0	0	0	0	0	0	0	0	0	0	0	0	0	0	0	0	0	0	0	0	0	0	0	0	0	0	0	0	0	0	0	0	0	0	0	0	0	0	0	0
MMAR_RS15920	MMAR_3194	3894384	0	0	0	0	0	0	0	1	0	0	0	0	0	0	0	0	0	0	0	0	0	0	0	0	0	0	0	0	0	0	0	0	0	0	0	0	0	0	0	0	0
MMAR_RS15920	MMAR_3194	3894706	0	0	0	0	0	0	0	0	0	0	0	0	0	0	0	0	0	0	0	0	0	0	0	0	0	0	0	0	0	0	0	0	0	0	0	0	0	0	0	0	0
MMAR_RS15920	MMAR_3194	3894723	0	0	0	0	0	0	0	0	0	0	0	0	0	0	0	0	0	0	0	0	0	0	0	0	0	0	0	0	0	0	0	0	0	0	0	0	0	0	0	0	0
MMAR_RS15920	MMAR_3194	3894781	0	0	0	0	0	0	0	0	0	0	0	0	0	0	0	0	0	0	0	0	0	0	0	0	0	0	0	0	0	0	0	0	0	0	0	0	0	0	0	0	0
MMAR_RS15920	MMAR_3194	3894851	0	0	0	0	0	0	0	0	0	0	0	0	0	0	0	0	0	0	0	0	0	0	0	0	0	0	0	0	0	0	0	0	0	0	0	0	0	0	0	0	0
MMAR_RS15920	MMAR_3194	3894966	0	0	0	0	0	0	0	0	0	0	0	0	0	0	0	0	0	0	0	0	0	0	0	0	0	0	0	0	0	0	0	0	0	0	0	0	0	0	0	0	0
MMAR_RS15920	MMAR_3194	3895002	0	0	0	0	0	0	0	0	0	0	0	0	0	0	0	0	0	0	0	0	0	0	0	0	0	0	0	0	0	0	0	0	0	0	0	0	0	0	0	0	0
MMAR_RS15920	MMAR_3194	3895037	0	0	0	0	0	0	0	0	0	0	0	0	0	0	0	0	0	0	0	0	0	0	0	0	0	0	0	0	0	0	0	0	0	0	0	0	0	0	0	0	0
MMAR_RS15920	MMAR_3194	3895043	0	0	0	0	0	0	0	0	0	0	0	0	0	0	0	0	0	0	0	0	0	0	0	0	0	0	0	0	0	0	0	0	0	0	0	0	0	0	0	0	0
MMAR_RS15920	MMAR_3194	3895062	0	0	0	0	0	0	0	0	0	1	0	0	0	0	0	1	1	0	0	0	0	0	0	0	0	0	0	0	0	0	0	0	0	0	0	0	0	0	0	0	0
MMAR_RS15925	MMAR_3195	3895096	0	0	0	0	0	0	0	0	0	0	0	0	0	0	0	0	0	0	0	0	0	0	0	0	0	0	0	0	0	0	0	0	0	0	0	0	0	0	0	0	0
MMAR_RS15925	MMAR_3195	3895147	0	0	0	0	0	0	0	0	0	0	0	0	0	0	0	0	0	0	0	0	0	0	0	0	0	0	0	0	0	0	0	0	0	0	0	0	0	0	0	0	0
MMAR_RS15925	MMAR_3195	3895286	0	0	0	0	0	0	0	0	0	2	0	0	0	0	1	4	1	0	0	0	0	0	0	1	0	0	0	0	0	0	0	0	0	0	0	0	0	0	0	0	0
MMAR_RS15925	MMAR_3195	3895313	0	0	0	0	0	0	0	0	0	0	0	0	0	0	0	0	0	0	0	0	0	0	0	0	0	0	0	0	0	0	0	0	0	0	0	0	0	0	0	0	0
MMAR_RS15925	MMAR_3195	3895371	0	0	0	0	0	0	0	0	0	0	0	0	0	0	0	0	0	0	0	0	0	0	0	0	0	0	0	0	0	0	0	0	0	0	0	0	0	0	0	0	0
MMAR_RS15925	MMAR_3195	3895504	0	0	0	0	0	0	0	0	0	0	0	0	0	0	0	0	0	0	0	0	0	0	0	0	0	0	0	0	0	0	0	0	0	0	0	0	0	0	0	0	0
MMAR_RS15925	MMAR_3195	3895512	0	0	0	0	0	0	0	0	0	0	0	0	0	0	0	0	0	0	0	0	0	0	0	0	0	0	0	0	0	0	0	0	0	0	0	0	0	0	0	0	0
MMAR_RS15925	MMAR_3195	3895561	0	0	0	0	0	0	0	0	0	0	0	0	0	0	0	0	0	0	0	0	0	0	0	0	0	0	0	0	0	0	0	0	0	0	0	0	0	0	0	0	0
MMAR_RS15925	MMAR_3195	3895721	0	0	0	0	0	0	0	0	0	0	0	0	0	0	0	0	0	0	0	0	0	0	0	0	0	0	0	0	0	0	0	0	0	0	0	0	0	0	0	0	0
MMAR_RS15925	MMAR_3195	3895833	0	0	0	0	0	0	0	0	0	0	0	0	0	0	0	0	0	0	0	0	0	0	0	0	0	0	0	0	0	0	0	0	0	0	0	0	0	0	0	0	0
MMAR_RS15925	MMAR_3195	3895907	0	0	0	0	0	0	0	0	0	0	0	0	0	0	0	0	0	0	0	0	0	0	0	0	0	0	0	0	0	0	0	0	0	0	0	0	0	0	0	0	0
MMAR_RS15925	MMAR_3195	3895933	0	0	0	0	0	0	0	0	0	0	0	0	0	0	0	0	0	0	0	0	0	0	0	0	0	0	0	0	0	0	0	0	0	0	0	0	0	0	0	0	0
MMAR_RS15925	MMAR_3195	3896159	0	0	0	0	0	0	0	0	0	0	0	0	0	0	0	0	0	0	0	0	0	0	0	0	0	0	0	0	0	0	0	0	0	0	0	0	0	0	0	0	0
MMAR_RS15925	MMAR_3195	3896212	0	0	0	0	0	0	0	0	0	0	0	0	0	0	0	0	0	0	0	0	0	0	0	0	0	0	0	0	0	0	0	0	0	0	0	0	0	0	0	0	0
MMAR_RS15925	MMAR_3195	3896324	0	0	0	0	0	0	0	0	0	0	0	0	0	0	0	0	0	0	0	0	0	0	0	0	0	0	0	0	0	0	0	0	0	0	0	0	0	0	0	0	0
MMAR_RS15925	MMAR_3195	3896328	0	0	0	0	0	0	0	0	0	0	0	0	0	0	0	0	0	0	0	0	0	0	0	0	0	0	0	0	0	0	0	0	0	0	0	0	0	0	0	0	0
MMAR_RS15925	MMAR_3195	3896338	0	0	0	0	0	0	0	0	0	0	0	0	0	0	0	0	0	0	0	0	0	0	0	0	0	0	0	0	0	0	0	0	0	0	0	0	0	0	0	0	0
MMAR_RS15930	MMAR_3196	3896594	0	0	0	0	0	0	0	0	0	0	0	0	0	0	0	0	0	0	0	0	0	0	0	0	0	0	0	0	0	0	0	0	0	0	0	0	0	0	0	0	0
MMAR_RS15930	MMAR_3196	3896713	0	0	0	0	0	0	0	0	0	0	0	0	0	0	0	0	0	0	0	0	0	0	0	0	0	0	0	0	0	0	0	0	0	0	0	0	0	0	0	0	0
MMAR_RS15930	MMAR_3196	3896821	0	0	0	0	0	0	0	0	0	1	0	0	0	0	0	0	0	0	0	0	0	0	0	0	0	0	0	0	0	0	0	0	0	0	0	0	0	0	0	0	0
MMAR_RS15930	MMAR_3196	3896865	0	0	0	0	0	0	0	0	0	0	0	0	0	0	0	0	0	0	0	0	0	0	0	0	0	0	0	0	0	0	0	0	0	0	0	0	0	0	0	0	0
MMAR_RS15930	MMAR_3196	3896943	0	0	0	0	0	0	0	0	0	0	0	0	0	0	0	0	0	0	0	0	0	0	0	0	0	0	0	0	0	0	0	0	0	0	0	0	0	0	0	0	0
MMAR_RS15930	MMAR_3196	3896975	0	0	0	0	0	0	0	0	0	0	0	0	0	0	0	0	0	0	0	0	0	0	0	0	0	0	0	0	0	0	0	0	0	0	0	0	0	0	0	0	0
MMAR_RS15930	MMAR_3196	3897038	0	0	0	0	0	0	0	0	0	0	0	0	0	0	0	0	0	0	0	0	0	0	0	0	0	0	0	0	0	0	0	0	0	0	0	0	0	0	0	0	0
MMAR_RS15930	MMAR_3196	3897165	0	0	0	0	0	0	0	0	0	0	0	0	0	0	0	0	0	0	0	0	0	0	0	0	0	0	0	0	0	0	0	0	0	0	0	0	0	0	0	0	0
MMAR_RS15930	MMAR_3196	3897188	0	0	0	0	0	0	0	0	0	0	0	0	0	0	0	0	0	0	0	0	0	0	0	0	0	0	0	0	0	0	0	0	0	0	0	0	0	0	0	0	0
MMAR_RS15930	MMAR_3196	3897441	0	0	0	0	0	0	0	0	0	0	0	0	0	0	0	0	0	0	0	0	0	0	0	0	0	0	0	0	0	0	0	0	0	0	0	0	0	0	0	0	0
MMAR_RS15930	MMAR_3196	3897449	0	0	0	0	0	0	0	0	0	0	0	0	0	0	0	0	0	0	0	0	0	0	0	0	0	0	0	0	0	0	0	0	0	0	0	0	0	0	0	0	0
MMAR_RS15935	MMAR_3197	3897847	0	0	0	0	0	0	0	0	0	0	0	0	0	0	0	0	0	0	0	0	0	0	0	0	0	0	0	0	0	0	0	0	0	0	0	0	0	0	0	0	0
MMAR_RS15935	MMAR_3197	3897900	0	0	0	0	0	0	0	0	0	0	0	1	0	0	0	0	0	0	0	0	0	0	0	0	0	0	0	0	0	0	0	0	0	0	0	0	0	0	0	0	0
MMAR_RS15935	MMAR_3197	3897939	0	0	0	0	0	0	0	0	0	0	0	0	0	0	0	0	0	0	0	0	0	0	0	0	0	0	0	0	0	0	0	0	0	0	0	0	0	0	0	0	0
MMAR_RS15935	MMAR_3197	3898068	0	0	0	0	0	0	0	0	0	0	0	0	0	0	0	0	0	0	0	0	0	0	0	0	0	0	0	0	0	0	0	0	0	0	0	0	0	0	0	0	0
MMAR_RS15935	MMAR_3197	3898102	0	0	0	0	0	0	0	0	0	0	0	0	0	0	0	0	0	0	0	0	0	0	0	0	0	0	0	0	0	0	0	0	0	0	0	0	0	0	0	0	0
MMAR_RS15935	MMAR_3197	3898164	0	0	0	0	0	0	0	0	0	0	0	0	0	0	0	0	0	0	0	0	0	0	0	0	0	0	0	0	0	0	0	0	0	0	0	0	0	0	0	0	0
MMAR_RS15935	MMAR_3197	3898270	0	0	0	0	0	0	0	0	0	0	0	0	0	0	0	0	0	0	0	0	0	0	0	0	0	0	0	0	0	0	0	0	0	0	0	0	0	0	0	0	0
MMAR_RS15935	MMAR_3197	3898284	0	0	0	0	0	0	0	0	0	0	0	0	0	0	0	0	0	0	0	0	0	0	0	0	0	0	0	0	0	0	0	0	0	0	0	0	0	0	0	0	0
MMAR_RS15935	MMAR_3197	3898406	0	0	0	0	0	0	0	0	0	0	0	0	0	0	0	0	0	0	0	0	0	0	0	0	0	0	0	0	0	0	0	0	0	0	0	0	0	0	0	0	0
MMAR_RS15935	MMAR_3197	3898625	0	0	0	0	0	0	0	0	0	0	0	0	0	0	0	0	0	0	0	0	0	0	0	0	0	0	0	0	0	0	0	0	0	0	0	0	0	0	0	0	0
MMAR_RS15935	MMAR_3197	3898663	0	0	0	0	0	0	0	0	0	0	0	0	0	0	0	0	0	0	0	0	0	0	0	0	0	0	0	0	0	0	0	0	0	0	0	0	0	0	0	0	0
MMAR_RS15935	MMAR_3197	3899206	0	0	0	0	0	0	0	0	0	0	0	0	0	0	0	0	0	0	0	0	0	0	0	0	0	0	0	0	0	0	0	0	0	0	0	0	0	0	0	0	0
MMAR_RS15940	MMAR_3198	3899237	0	0	0	0	0	0	0	0	0	0	0	0	0	0	0	0	0	0	0	0	0	0	0	0	0	0	0	0	0	0	0	0	0	0	0	0	0	0	0	0	0
MMAR_RS15940	MMAR_3198	3899314	0	0	0	0	0	0	0	0	0	0	0	0	0	0	0	0	0	0	0	0	0	0	0	0	0	0	0	0	0	0	0	0	0	0	0	0	0	0	0	0	0
MMAR_RS15940	MMAR_3198	3899361	0	0	0	0	0	0	0	0	0	0	0	0	0	0	0	0	0	0	0	0	0	0	0	0	0	0	0	0	0	0	0	0	0	0	0	0	0	0	0	0	0
MMAR_RS15940	MMAR_3198	3899643	0	0	0	0	0	0	0	0	0	0	0	0	0	0	0	0	0	0	0	0	0	0	0	0	0	0	0	0	0	0	0	0	0	0	0	0	0	0	0	0	0
MMAR_RS15940	MMAR_3198	3899774	0	0	0	0	0	0	0	0	0	0	0	0	0	0	0	0	0	0	0	0	0	0	0	0	0	0	0	0	0	0	0	0	0	0	0	0	0	0	0	0	0
MMAR_RS15940	MMAR_3198	3899793	0	0	0	0	0	0	0	0	0	0	0	0	0	0	0	0	0	0	0	0	0	0	0	0	0	0	0	0	0	0	0	0	0	0	0	0	0	0	0	0	0
MMAR_RS15940	MMAR_3198	3899947	0	0	0	0	0	0	0	0	0	0	0	0	0	0	0	0	0	0	0	0	0	0	0	0	0	0	0	0	0	0	0	0	0	0	0	0	0	0	0	0	0
MMAR_RS15940	MMAR_3198	3900048	0	0	0	0	0	0	0	0	0	0	0	0	0	0	0	0	0	0	0	0	0	0	0	0	0	0	0	0	0	0	0	0	0	0	0	0	0	0	0	0	0
MMAR_RS15940	MMAR_3198	3900251	0	0	0	0	0	0	0	0	0	0	0	0	0	0	0	0	0	0	0	0	0	0	0	0	0	0	0	0	0	0	0	0	0	0	0	0	0	0	0	0	0
MMAR_RS15940	MMAR_3198	3900336	0	0	0	0	0	0	0	0	0	0	0	0	0	0	0	0	0	0	0	0	0	0	0	0	0	0	0	0	0	0	0	0	0	0	0	0	0	0	0	0	0
MMAR_RS15940	MMAR_3198	3900352	0	0	0	0	0	0	0	0	0	0	0	0	0	0	0	0	0	0	0	0	0	0	0	0	0	0	0	0	0	0	0	0	0	0	0	0	0	0	0	0	0
MMAR_RS15940	MMAR_3198	3900370	0	0	0	0	0	0	0	0	0	0	0	0	0	0	0	0	0	0	0	0	0	0	0	0	0	0	0	0	0	0	0	0	0	0	0	0	0	0	0	0	0
MMAR_RS15940	MMAR_3198	3900405	0	0	0	0	0	0	0	0	0	0	0	0	0	0	0	0	0	0	0	0	0	0	0	0	0	0	0	0	0	0	0	0	0	0	0	0	0	0	0	0	0
MMAR_RS15940	MMAR_3198	3900431	0	0	0	0	0	0	0	0	0	0	0	0	0	0	0	0	0	0	0	0	0	0	0	0	0	0	0	0	0	0	0	0	0	0	0	0	0	0	0	0	0
MMAR_RS15940	MMAR_3198	3900458	0	0	0	0	0	0	0	0	0	0	0	0	0	0	0	0	0	0	0	0	0	0	0	0	0	0	0	0	0	0	0	0	0	0	0	0	0	0	0	0	0
MMAR_RS15940	MMAR_3198	3900494	0	0	0	0	0	0	0	0	0	0	0	0	0	0	0	0	0	0	0	0	0	0	0	0	0	0	0	0	0	0	0	0	0	0	0	0	0	0	0	0	0
NA	NA	3900840	0	0	0	0	0	0	0	0	0	0	0	0	0	0	0	0	0	0	0	0	0	0	0	0	0	0	0	0	0	0	0	0	0	0	0	0	0	0	0	0	0
NA	NA	3900873	0	0	0	0	0	0	0	0	0	0	0	0	0	0	0	0	0	0	0	0	0	0	0	0	0	0	0	0	0	0	0	0	0	0	0	0	0	0	0	0	0
NA	NA	3900982	3	1	0	3	0	1	4	2	0	9	1	6	3	4	2	0	2	3	0	1	2	1	0	2	1	1	1	0	2	0	6	0	0	1	0	9	0	0	0	2	2
NA	NA	3901071	3	1	5	0	4	0	3	5	1	0	3	3	7	4	2	0	2	0	3	1	1	2	4	0	0	0	0	0	4	2	0	1	0	0	0	2	1	0	1	2	10
NA	NA	3901075	28	14	29	17	25	34	34	20	14	17	40	18	30	42	40	33	8	36	42	50	30	28	15	24	17	20	13	35	22	15	11	35	3	33	71	53	57	0	66	26	45
NA	NA	3901098	0	0	0	0	0	0	0	0	0	0	0	0	0	0	0	0	0	0	0	0	0	0	0	0	0	0	0	0	0	0	0	0	0	0	0	0	0	0	0	0	0
NA	NA	3901109	29	11	7	7	30	16	38	49	7	10	19	12	16	29	15	19	6	8	14	22	20	23	15	24	22	25	17	4	16	0	1	14	2	26	0	26	16	0	12	8	15
NA	NA	3901180	80	58	91	32	71	78	129	145	17	64	90	118	86	104	117	84	28	92	107	121	86	96	56	83	60	81	41	20	35	24	83	37	23	105	11	117	71	0	158	84	112
MMAR_RS15945	MMAR_3199	3901209	8	5	2	2	4	6	21	16	2	0	8	13	7	7	9	2	0	5	3	6	9	3	4	5	4	7	2	4	6	0	6	4	7	7	0	5	4	0	12	5	8
MMAR_RS15945	MMAR_3199	3901251	10	3	1	4	11	1	3	9	0	3	10	1	10	6	8	0	0	1	8	3	0	0	0	0	0	6	1	1	6	3	0	2	0	4	0	8	1	0	9	2	1
MMAR_RS15945	MMAR_3199	3901286	0	0	0	0	0	0	0	0	0	0	0	0	0	0	0	0	0	0	0	0	0	0	0	0	0	0	0	0	0	0	0	0	0	0	0	0	0	0	0	0	0
MMAR_RS15945	MMAR_3199	3901337	0	0	0	0	0	0	0	0	0	0	0	0	0	0	0	0	0	0	0	0	0	0	0	0	0	0	0	0	0	0	0	0	0	0	0	0	0	0	0	0	0
MMAR_RS15945	MMAR_3199	3901421	0	0	0	0	0	0	0	0	0	0	0	0	0	0	0	0	0	0	0	0	0	0	0	0	0	0	0	0	0	0	0	0	0	0	0	0	0	0	0	0	0
MMAR_RS15945	MMAR_3199	3901462	14	12	10	4	29	12	16	23	1	4	12	5	10	8	36	13	6	13	6	22	11	3	10	12	7	11	4	21	9	2	11	9	0	19	2	14	6	0	7	6	11
MMAR_RS15945	MMAR_3199	3901541	0	0	0	0	0	0	0	0	0	0	0	0	0	0	0	0	0	0	0	0	0	0	0	0	0	0	1	0	0	0	0	0	0	0	0	0	0	0	0	0	0
MMAR_RS15945	MMAR_3199	3901592	2	0	0	1	0	1	9	1	0	1	1	0	1	0	0	2	4	5	2	1	3	0	2	1	3	0	0	0	0	0	1	0	0	0	0	0	0	0	3	0	0
MMAR_RS15945	MMAR_3199	3901679	6	1	12	0	1	0	9	16	2	1	4	7	15	7	7	5	5	9	9	4	7	0	0	2	1	3	2	5	1	1	13	0	0	3	0	4	5	0	12	9	5
MMAR_RS15945	MMAR_3199	3901694	76	42	61	33	34	68	67	170	22	64	68	54	42	90	111	60	52	63	58	52	54	50	45	40	35	52	26	78	41	20	30	49	30	55	9	104	66	0	73	66	70
MMAR_RS15945	MMAR_3199	3901698	63	56	48	20	46	58	72	147	9	31	55	73	49	79	78	55	23	42	65	87	55	44	65	71	46	41	55	97	28	18	27	32	13	51	7	60	46	0	82	54	63
MMAR_RS15945	MMAR_3199	3901700	26	14	13	3	13	19	15	41	4	12	15	20	12	18	31	13	2	8	20	17	22	20	14	13	18	16	25	9	14	14	7	5	0	20	9	41	17	0	32	21	14
MMAR_RS15945	MMAR_3199	3901823	0	0	0	0	0	0	0	0	0	0	0	0	0	0	0	0	0	0	0	0	0	0	0	0	0	0	0	0	0	0	0	0	0	0	0	0	0	0	0	0	0
MMAR_RS15945	MMAR_3199	3901850	0	0	0	0	0	0	0	0	0	0	0	0	0	0	0	0	0	0	0	0	0	0	0	0	0	0	0	0	0	0	0	0	0	0	0	0	0	0	0	0	0
MMAR_RS15945	MMAR_3199	3901868	2	3	0	0	0	1	1	4	1	0	6	4	4	9	1	0	0	1	1	4	7	1	1	2	3	3	1	2	0	1	0	0	0	0	0	1	0	0	10	0	2
MMAR_RS15945	MMAR_3199	3901934	0	0	0	0	0	0	0	0	0	0	0	0	0	0	0	0	0	0	0	0	0	0	0	0	0	0	0	0	0	0	0	0	0	0	0	0	0	0	0	0	0
MMAR_RS15945	MMAR_3199	3901966	5	11	7	3	9	3	15	9	1	5	4	9	9	12	13	3	3	9	2	4	6	7	2	4	0	6	2	14	4	2	8	3	2	6	0	10	14	0	11	1	1
MMAR_RS15945	MMAR_3199	3902033	0	0	0	0	0	0	0	0	0	0	0	0	0	0	0	0	0	0	0	0	0	0	0	0	0	0	0	0	0	0	0	0	0	0	0	0	0	0	0	0	0
MMAR_RS15945	MMAR_3199	3902039	5	2	2	2	4	9	5	16	1	1	3	5	18	5	6	2	3	9	2	2	11	8	3	5	0	4	2	5	3	3	0	11	5	7	0	9	1	0	5	6	8
MMAR_RS15945	MMAR_3199	3902101	0	0	0	0	0	0	0	0	0	0	0	0	0	0	0	0	0	0	0	0	0	0	0	0	0	0	0	0	0	0	0	0	0	0	0	0	0	0	0	0	0
MMAR_RS15945	MMAR_3199	3902132	0	0	0	0	0	0	0	0	0	0	0	0	0	0	0	0	0	0	0	0	0	0	0	0	0	0	0	0	0	0	0	0	0	0	0	0	0	0	0	0	0
MMAR_RS15945	MMAR_3199	3902150	14	19	15	8	11	14	34	25	2	16	28	11	17	23	29	11	4	15	24	24	18	19	8	10	10	14	10	13	21	2	0	18	9	12	2	29	16	0	44	24	43
MMAR_RS15945	MMAR_3199	3902213	0	0	0	0	0	0	0	0	0	0	0	0	0	0	0	0	0	0	0	0	0	0	0	0	0	0	0	0	0	0	1	0	0	0	0	0	0	0	0	0	0
MMAR_RS15945	MMAR_3199	3902264	33	36	25	18	24	37	59	57	3	15	46	59	51	53	43	14	7	37	20	63	51	28	21	38	18	62	17	16	34	17	25	32	2	37	11	66	30	0	27	48	45
MMAR_RS15945	MMAR_3199	3902344	27	36	18	2	17	23	29	44	4	24	9	37	11	24	13	17	6	23	27	40	22	20	15	19	39	25	31	6	7	11	15	14	6	23	3	24	7	0	55	26	37
MMAR_RS15945	MMAR_3199	3902347	40	29	43	5	23	43	112	70	10	22	49	50	30	95	52	18	14	37	57	86	47	51	35	49	46	55	21	37	34	21	28	22	13	38	15	70	48	0	73	48	52
MMAR_RS15945	MMAR_3199	3902395	10	11	11	4	6	11	22	19	5	5	13	13	15	14	2	7	4	19	18	19	14	14	7	7	9	7	4	0	2	0	1	30	7	10	6	10	2	0	10	6	8
MMAR_RS15945	MMAR_3199	3902492	0	0	0	0	0	0	0	0	0	1	0	0	0	0	0	0	0	0	0	0	0	0	0	0	0	0	0	0	0	0	0	0	0	0	0	0	0	0	0	0	0
MMAR_RS15945	MMAR_3199	3902524	106	74	120	24	102	110	169	219	19	68	140	104	134	189	93	93	56	140	116	161	118	139	100	102	88	85	108	60	58	46	96	135	21	108	63	135	108	0	191	124	147
MMAR_RS15945	MMAR_3199	3902530	1	3	2	0	14	3	10	3	4	1	6	2	7	10	1	0	2	8	3	7	8	5	3	0	0	2	1	0	3	0	29	4	0	6	2	4	4	0	4	1	6
MMAR_RS15945	MMAR_3199	3902551	27	19	25	7	36	32	55	76	6	2	49	46	36	45	25	20	14	17	35	37	33	24	14	41	19	32	16	10	16	6	23	15	1	19	8	28	17	0	51	20	17
MMAR_RS15945	MMAR_3199	3902576	0	0	0	0	0	0	0	0	0	0	0	0	0	0	0	0	0	0	0	0	0	0	0	0	0	0	0	0	0	0	0	0	0	0	0	0	0	0	0	0	0
MMAR_RS15945	MMAR_3199	3902691	19	10	26	11	32	32	48	33	5	10	56	15	32	50	22	15	1	51	45	32	34	33	21	38	15	29	16	16	13	12	7	35	294	41	1	44	31	1	56	46	26
MMAR_RS15945	MMAR_3199	3902716	14	17	32	14	19	20	34	42	5	2	32	27	42	42	30	17	8	30	23	12	37	30	27	36	21	26	16	23	24	10	17	24	1	21	4	52	24	0	32	20	28
MMAR_RS15945	MMAR_3199	3902791	30	22	64	13	35	44	80	59	4	30	59	47	48	64	21	29	12	54	44	77	43	42	33	58	40	20	22	58	21	5	4	43	5	39	13	33	38	0	64	48	60
MMAR_RS15945	MMAR_3199	3902958	22	11	25	3	23	33	41	24	5	10	30	50	16	33	6	2	5	14	27	27	16	27	11	21	12	13	30	9	6	21	8	12	8	35	11	22	9	0	29	18	16
NA	NA	3902979	147	153	237	73	290	307	341	356	50	89	255	256	259	409	185	152	77	251	241	332	273	271	169	249	183	219	178	111	130	113	180	190	15	226	138	251	162	1	324	232	254
NA	NA	3902981	32	32	56	28	84	72	96	132	12	47	74	83	85	129	44	44	19	76	90	109	64	98	52	74	72	77	46	40	47	47	22	49	10	72	41	65	59	0	146	66	95
NA	NA	3903077	0	0	0	0	0	0	0	0	0	0	0	0	0	0	0	0	0	0	0	0	0	0	0	0	0	0	0	0	0	0	0	0	0	0	0	0	0	0	0	0	0
NA	NA	3903095	0	0	0	0	0	0	0	0	0	0	0	0	0	0	0	0	0	0	0	0	0	0	0	0	0	0	0	0	0	0	0	0	0	0	0	0	0	0	0	0	0
NA	NA	3903112	27	31	50	13	43	63	45	67	8	41	73	44	72	74	52	36	13	46	46	42	52	58	35	43	38	38	110	22	37	13	9	23	7	36	3	84	35	0	62	92	64
NA	NA	3903155	24	39	32	10	40	45	38	58	9	10	47	30	52	54	30	32	7	42	40	80	34	45	33	43	33	38	45	11	20	13	17	23	1	53	3	36	33	0	48	31	37
NA	NA	3903184	16	22	34	12	34	40	30	50	11	4	30	30	34	61	33	18	14	68	29	53	56	35	15	41	41	30	24	8	19	34	20	23	33	22	1	53	34	0	43	23	27
MMAR_RS15950	MMAR_3200	3903228	26	12	26	14	41	24	45	42	9	9	47	39	47	29	21	13	7	36	30	65	47	39	3	26	28	43	74	35	15	1	11	24	4	25	176	40	37	0	62	46	38
MMAR_RS15950	MMAR_3200	3903390	0	0	0	0	0	0	0	0	0	0	0	0	0	0	0	0	0	0	0	0	0	0	0	0	0	0	0	0	0	0	0	0	0	0	0	0	0	0	0	0	0
MMAR_RS15950	MMAR_3200	3903435	0	0	0	0	0	0	0	0	0	0	0	0	0	0	0	0	0	0	0	0	0	0	0	0	0	0	0	0	0	0	0	0	0	0	0	0	0	0	0	0	0
MMAR_RS15950	MMAR_3200	3903450	0	0	0	0	0	0	0	0	0	0	0	0	0	0	0	0	0	0	0	0	0	0	0	0	0	0	0	0	0	0	0	0	0	0	0	0	0	0	0	0	0
MMAR_RS15950	MMAR_3200	3903507	0	0	0	0	0	0	0	0	0	0	0	0	0	0	0	0	0	0	0	0	0	0	0	0	0	0	0	0	0	0	0	0	0	0	0	0	0	0	0	0	0
MMAR_RS15950	MMAR_3200	3903546	0	0	0	0	0	0	0	0	0	0	0	0	0	0	0	0	0	0	0	0	0	0	0	0	0	0	0	0	0	0	0	0	0	0	0	0	0	0	0	0	0
MMAR_RS15950	MMAR_3200	3903649	0	0	0	0	0	0	0	0	0	0	0	0	0	0	0	0	0	0	0	0	0	0	0	0	0	0	0	0	0	0	0	0	0	0	0	0	0	0	0	0	0
MMAR_RS15950	MMAR_3200	3903695	0	0	0	0	0	0	0	0	0	0	0	0	0	0	0	0	0	0	0	0	0	0	0	0	0	0	0	0	0	0	0	0	0	0	0	0	0	0	0	0	0
MMAR_RS15950	MMAR_3200	3903726	0	0	0	0	0	0	0	0	0	0	0	0	0	0	0	0	0	0	0	0	0	0	0	0	0	0	0	0	0	0	0	0	0	0	0	0	0	0	0	0	0
MMAR_RS15950	MMAR_3200	3903891	0	0	0	0	0	0	0	0	0	0	0	0	0	0	0	0	0	0	0	0	0	0	0	0	0	0	0	0	0	0	0	0	0	0	0	0	0	0	0	0	0
MMAR_RS15950	MMAR_3200	3903972	0	0	0	0	0	0	0	0	0	0	0	0	0	0	0	0	0	0	0	0	0	0	0	0	0	0	0	0	0	0	0	0	0	0	0	0	0	0	0	0	0
MMAR_RS15950	MMAR_3200	3904009	0	0	0	0	0	0	0	0	0	0	0	0	0	0	0	0	0	0	0	0	0	0	0	0	0	0	0	0	0	0	0	0	0	0	0	0	0	0	0	0	0
MMAR_RS15950	MMAR_3200	3904043	0	0	0	0	0	0	0	0	0	0	0	0	0	0	0	0	0	0	0	0	0	0	0	0	0	0	0	0	0	0	0	0	0	0	0	0	0	0	0	0	0
MMAR_RS15950	MMAR_3200	3904071	0	0	0	0	0	0	0	0	0	0	0	0	0	0	0	0	0	0	0	0	0	0	0	0	0	0	0	0	0	0	0	0	0	0	0	0	0	0	0	0	0
MMAR_RS15950	MMAR_3200	3904106	0	0	0	0	0	0	0	0	0	0	0	0	0	0	0	0	0	0	0	0	0	0	0	0	0	0	0	0	0	0	0	0	0	0	0	0	0	0	0	0	0
MMAR_RS15950	MMAR_3200	3904305	0	0	0	0	0	0	0	0	0	0	0	0	0	0	0	0	0	0	0	0	0	0	0	0	0	0	0	0	0	0	0	0	0	0	0	0	0	0	0	0	0
MMAR_RS15950	MMAR_3200	3904374	0	0	0	0	0	0	0	0	0	0	0	0	0	0	0	0	0	0	0	0	0	0	0	0	0	0	0	0	0	0	0	0	0	0	0	0	0	0	0	0	0
MMAR_RS15950	MMAR_3200	3904413	0	0	0	0	0	0	0	0	0	0	0	0	0	0	0	0	0	0	0	0	0	0	0	0	0	0	0	0	0	0	0	0	0	0	0	0	0	0	0	0	0
MMAR_RS15950	MMAR_3200	3904507	0	0	0	0	0	0	0	0	0	0	0	0	0	0	0	0	0	0	0	0	0	0	0	0	0	0	0	0	0	0	0	0	0	0	0	0	0	0	0	0	0
MMAR_RS15950	MMAR_3200	3904533	0	0	0	0	0	0	0	0	0	0	0	0	0	0	0	0	0	0	0	0	0	0	0	0	0	0	0	0	0	0	0	0	0	0	0	0	0	0	0	0	0
MMAR_RS15950	MMAR_3200	3904572	0	0	0	0	0	0	0	0	0	0	0	0	0	0	0	0	0	0	0	0	0	0	0	0	0	0	0	0	0	0	0	0	0	0	0	0	0	0	0	0	0
MMAR_RS15950	MMAR_3200	3904597	0	0	0	0	0	0	0	0	0	0	0	0	0	0	0	0	0	0	0	0	0	0	0	0	0	0	0	0	0	0	0	0	0	0	0	0	0	0	0	0	0
MMAR_RS15950	MMAR_3200	3904623	0	0	0	0	0	0	0	0	0	0	0	0	0	0	0	0	0	0	0	0	0	0	0	0	0	0	0	0	0	0	0	0	0	0	0	0	0	0	0	0	0
MMAR_RS15950	MMAR_3200	3904934	0	0	0	0	0	0	0	0	0	0	0	0	0	0	0	0	0	0	0	0	0	0	0	0	0	0	0	0	0	0	0	0	0	0	0	0	0	0	0	0	0
MMAR_RS15950	MMAR_3200	3905191	0	0	0	0	0	0	0	0	0	0	0	0	0	0	0	0	0	0	0	0	0	0	0	0	0	0	0	0	0	0	0	0	0	0	0	0	0	0	0	0	0
MMAR_RS15955	MMAR_3201	3905344	0	0	0	0	0	0	0	0	0	0	0	0	0	0	0	0	0	0	0	0	0	0	0	0	0	0	0	0	0	0	0	0	0	0	0	0	0	0	0	0	0
MMAR_RS15955	MMAR_3201	3905352	0	0	0	0	0	0	0	0	0	0	0	0	0	0	0	0	0	0	0	0	0	0	0	0	0	0	0	0	0	0	0	0	0	0	0	0	0	0	0	0	0
MMAR_RS15955	MMAR_3201	3905386	0	0	0	0	0	0	0	0	0	0	0	0	0	0	0	0	0	0	0	0	0	0	0	0	0	0	0	0	0	0	0	0	0	0	0	0	0	0	0	0	0
MMAR_RS15955	MMAR_3201	3905503	0	0	0	0	0	0	0	0	0	0	0	0	0	0	0	0	0	0	0	0	0	0	0	0	0	0	0	0	0	0	0	0	0	0	0	0	0	0	0	0	0
MMAR_RS15955	MMAR_3201	3905509	0	0	0	0	0	0	0	0	0	0	0	0	0	0	0	0	0	0	0	0	0	0	0	0	0	0	0	0	0	0	0	0	0	0	0	0	0	0	0	0	0
MMAR_RS15955	MMAR_3201	3905515	0	0	0	0	0	0	0	0	0	0	0	0	0	0	0	0	0	0	0	0	0	0	0	0	0	0	0	0	0	0	0	0	0	0	0	0	0	0	0	0	0
MMAR_RS15955	MMAR_3201	3905680	0	0	0	0	0	0	0	0	0	0	0	0	0	0	0	0	0	0	0	0	0	0	0	0	0	0	0	0	0	0	0	0	0	0	0	0	0	0	0	0	0
MMAR_RS15955	MMAR_3201	3905692	0	0	0	0	0	0	0	0	0	0	0	0	0	0	0	0	0	0	0	0	0	0	0	0	0	0	0	0	0	0	0	0	0	0	0	0	0	0	0	0	0
MMAR_RS15955	MMAR_3201	3905716	0	0	0	0	0	0	0	0	0	0	0	0	0	0	0	0	0	0	0	0	0	0	0	0	0	0	0	0	0	0	0	0	0	0	0	0	0	0	0	0	0
MMAR_RS15955	MMAR_3201	3905791	0	0	0	0	0	0	0	0	0	0	0	0	0	0	0	0	0	0	0	0	0	0	0	0	0	0	0	0	0	0	0	0	0	0	0	0	0	0	0	0	0
MMAR_RS15955	MMAR_3201	3905914	0	0	0	0	0	0	0	0	0	0	0	0	0	0	0	0	0	0	0	0	0	0	0	0	0	0	0	0	0	0	0	0	0	0	0	0	0	0	0	0	0
MMAR_RS15955	MMAR_3201	3906125	0	0	0	0	0	0	0	0	0	0	0	0	0	0	0	0	0	0	0	0	0	0	0	0	0	0	0	0	0	0	0	0	0	0	0	0	0	0	0	0	0
MMAR_RS15955	MMAR_3201	3906492	0	0	0	0	0	0	0	0	0	0	0	0	0	0	0	0	0	0	0	0	0	0	0	0	0	0	0	0	0	0	0	0	0	0	0	0	0	0	0	0	0
MMAR_RS15960	MMAR_3202	3906606	0	0	0	0	0	0	0	0	0	0	0	0	0	0	0	0	0	0	0	0	0	0	0	0	0	0	0	0	0	0	0	0	0	0	0	0	0	0	0	0	0
MMAR_RS15960	MMAR_3202	3906823	0	0	0	0	0	0	0	0	0	0	0	0	0	0	0	0	0	0	0	0	0	0	1	1	0	0	0	0	0	0	0	0	0	0	0	0	0	0	0	0	0
MMAR_RS15960	MMAR_3202	3906884	0	0	0	0	0	0	0	0	0	0	0	2	0	0	0	2	0	0	0	0	0	0	0	0	0	0	0	0	0	0	0	0	0	0	0	0	0	0	0	0	0
MMAR_RS15960	MMAR_3202	3906959	0	0	0	0	0	0	0	0	0	0	0	0	0	0	0	0	0	0	0	0	0	0	0	0	0	0	0	0	0	0	0	0	0	0	0	0	0	0	0	0	0
MMAR_RS15960	MMAR_3202	3906988	0	2	0	0	0	0	0	0	0	0	0	0	0	0	0	0	0	0	0	0	0	0	0	0	0	0	0	0	0	0	0	0	0	0	0	0	0	0	0	0	0
MMAR_RS15960	MMAR_3202	3907087	0	0	0	0	0	0	0	0	0	0	0	0	0	0	0	0	0	0	0	0	0	0	0	0	0	0	0	0	0	0	0	0	0	0	0	0	0	0	0	0	0
MMAR_RS15960	MMAR_3202	3907100	0	0	0	0	0	0	0	0	0	0	0	0	0	0	0	0	0	0	0	0	0	0	0	0	0	0	0	0	0	0	0	0	0	0	0	0	0	0	0	0	0
MMAR_RS15960	MMAR_3202	3907123	2	0	0	0	0	0	0	0	0	0	0	0	0	0	0	0	0	0	0	0	0	0	0	0	0	0	0	1	0	0	0	0	0	0	0	0	0	0	0	0	0
MMAR_RS15960	MMAR_3202	3907127	0	1	0	0	0	0	0	0	0	0	1	0	0	1	0	0	0	0	0	0	1	0	0	0	0	0	0	0	0	0	0	0	0	0	0	0	0	0	0	1	4
MMAR_RS15960	MMAR_3202	3907198	0	0	0	0	0	0	0	0	0	0	0	0	0	0	0	0	0	0	0	0	0	0	0	0	0	0	0	0	0	0	0	0	0	0	0	0	0	0	0	0	0
MMAR_RS15960	MMAR_3202	3907254	0	0	0	0	0	0	0	0	0	0	0	0	0	0	0	0	0	0	0	0	0	0	0	0	0	0	0	0	0	0	0	0	0	0	0	0	0	0	0	0	0
MMAR_RS15960	MMAR_3202	3907285	0	0	0	0	0	0	0	0	0	0	0	0	0	0	0	0	0	0	0	0	0	0	0	0	0	0	0	0	0	0	0	0	0	0	0	0	0	0	0	0	0
MMAR_RS15960	MMAR_3202	3907321	0	0	0	0	0	0	0	0	0	0	0	0	0	0	0	0	0	0	0	0	0	0	0	0	0	0	0	0	0	0	0	0	0	0	0	0	0	0	0	0	0
NA	NA	3907650	0	0	0	0	0	0	0	0	0	0	0	0	0	0	0	0	0	0	0	0	0	0	0	0	0	0	0	0	0	0	0	0	0	0	0	0	0	0	0	0	0
NA	NA	3907714	0	0	0	0	0	0	0	0	0	0	0	0	0	0	0	0	0	0	0	0	0	0	0	0	0	0	0	0	0	0	0	0	0	0	0	0	0	0	0	0	0
MMAR_RS15965	MMAR_3203	3907826	0	0	0	0	0	0	0	0	0	0	0	0	0	0	0	0	0	0	0	0	0	0	0	0	0	0	0	0	0	0	0	0	0	0	0	0	0	0	0	0	0
MMAR_RS15965	MMAR_3203	3907862	0	0	0	0	0	0	0	0	0	0	0	0	0	0	0	2	0	0	0	0	0	0	0	0	0	0	0	0	0	0	0	0	0	0	0	0	0	0	0	0	0
MMAR_RS15965	MMAR_3203	3907907	0	0	0	0	0	0	0	0	0	0	0	0	0	0	0	0	0	0	0	0	0	1	0	0	0	0	0	0	0	0	0	0	0	0	0	0	0	0	0	0	0
MMAR_RS15965	MMAR_3203	3907983	0	0	0	0	0	0	0	0	0	0	0	0	0	0	0	0	0	0	0	0	0	0	0	0	0	0	0	0	0	0	0	0	0	0	0	0	0	0	0	0	0
MMAR_RS15965	MMAR_3203	3908025	3	0	0	0	2	0	0	0	0	1	0	0	0	0	0	0	0	0	0	0	0	0	0	0	0	0	0	0	0	0	0	0	0	0	0	0	0	0	0	0	0
MMAR_RS15965	MMAR_3203	3908066	0	0	0	0	0	0	0	0	0	0	0	0	0	0	0	0	0	0	0	0	0	0	0	0	0	0	0	0	0	0	0	0	0	0	0	0	0	0	0	0	0
MMAR_RS15965	MMAR_3203	3908146	0	0	0	0	0	0	0	0	0	0	0	0	0	0	0	0	0	0	0	0	0	0	0	0	0	0	0	0	0	0	0	0	0	0	0	0	0	0	0	0	0
MMAR_RS15965	MMAR_3203	3908177	0	0	0	0	0	1	0	0	0	0	0	0	0	1	0	0	0	0	0	0	0	1	0	0	0	0	0	0	0	0	0	0	0	0	0	0	0	0	0	0	0
NA	NA	3908194	0	0	0	0	0	0	0	0	0	0	0	0	0	3	0	0	0	3	0	0	1	0	0	0	0	0	0	0	0	0	0	0	0	0	0	0	0	0	0	0	0
NA	NA	3908246	0	0	0	0	0	0	0	0	0	0	0	0	0	0	0	0	0	0	0	0	0	0	0	0	0	0	0	0	0	0	0	0	0	0	0	0	0	0	0	0	0
NA	NA	3908330	0	0	0	0	0	0	0	0	0	0	0	0	0	0	0	0	0	0	0	0	0	0	0	0	0	0	0	0	0	0	0	0	0	0	0	0	0	0	0	0	0
NA	NA	3908350	2	2	0	0	1	6	6	0	0	0	1	4	2	2	0	0	2	3	2	1	0	1	0	0	2	2	1	0	0	0	0	0	0	0	0	0	0	0	5	0	1
NA	NA	3908359	0	0	0	0	0	2	0	0	0	0	0	0	0	0	0	0	0	0	0	0	0	0	0	0	0	0	0	0	0	0	0	0	0	0	0	0	0	0	0	0	0
NA	NA	3908431	4	4	15	3	8	8	20	1	1	5	5	13	7	6	4	2	5	7	8	15	11	10	5	2	1	4	4	0	0	0	0	1	0	11	2	1	1	0	22	2	6
NA	NA	3908467	0	0	0	0	0	0	0	0	0	0	0	0	0	0	0	0	0	0	0	0	0	0	0	0	0	0	0	0	0	0	0	0	0	0	0	0	0	0	0	0	0
NA	NA	3908474	1	2	9	1	0	4	6	1	0	1	3	4	2	7	3	0	5	5	0	9	7	6	0	0	5	5	1	0	0	0	0	3	0	2	0	0	2	0	5	2	2
NA	NA	3908483	0	0	1	2	0	0	0	0	0	0	0	0	0	0	0	0	0	0	0	0	0	0	0	0	0	0	0	0	0	0	0	0	0	0	0	0	0	0	0	2	0
NA	NA	3908595	4	8	9	4	6	12	12	11	0	11	11	9	7	13	10	12	1	8	6	13	11	13	7	4	18	11	6	3	2	3	1	6	0	8	1	6	7	0	20	11	10
MMAR_RS15970	MMAR_3204	3908603	25	20	27	9	19	43	47	37	2	18	31	33	37	43	26	26	11	44	33	38	38	25	19	34	27	28	80	12	8	9	3	33	4	27	8	26	23	0	46	21	39
MMAR_RS15970	MMAR_3204	3908637	80	64	101	56	77	118	92	170	25	52	169	188	114	108	103	56	41	195	253	326	142	101	26	66	102	49	167	22	17	7	31	36	2	142	1	39	20	0	261	45	63
MMAR_RS15970	MMAR_3204	3908878	0	0	0	1	0	0	0	0	0	0	0	0	0	0	0	1	0	1	0	0	3	2	0	0	0	0	1	0	0	0	0	0	0	0	0	0	0	0	0	1	0
MMAR_RS15970	MMAR_3204	3908951	1	0	0	1	0	1	3	0	0	1	3	0	0	0	0	1	2	0	3	0	0	6	0	0	0	0	0	0	0	0	0	0	0	0	0	0	0	0	1	0	0
NA	NA	3909035	74	60	70	44	81	96	109	163	22	35	143	126	89	159	66	76	20	130	157	177	106	89	52	130	66	145	48	56	36	27	28	75	145	108	48	60	59	1	200	106	130
NA	NA	3909039	47	42	71	26	50	64	98	96	9	29	138	96	76	101	50	36	18	97	109	111	71	53	33	41	54	80	76	46	14	19	49	30	0	85	78	43	33	0	199	65	63
NA	NA	3909045	0	0	1	0	0	0	11	2	2	0	0	0	2	0	2	0	0	10	2	2	0	4	0	1	2	10	4	0	0	0	1	0	0	5	0	10	3	0	4	1	3
NA	NA	3909076	26	22	36	11	34	29	30	65	9	7	41	33	36	49	22	21	11	30	45	109	51	27	20	34	32	55	72	35	22	9	3	25	0	54	28	31	20	0	89	104	51
MMAR_RS15975	NA	3909088	29	33	48	15	41	76	80	85	11	31	111	98	62	94	51	38	30	81	71	117	67	66	35	66	59	58	37	25	30	9	19	53	1	66	6	66	38	0	112	38	76
MMAR_RS15975	NA	3909108	11	14	8	6	7	28	27	9	0	0	38	23	7	16	7	4	6	9	18	40	11	18	10	6	23	38	23	38	1	1	4	5	0	35	13	6	4	0	20	7	2
MMAR_RS15975	NA	3909131	1	4	3	1	3	23	6	8	2	3	13	10	2	8	9	1	8	3	16	24	3	4	5	2	13	10	6	14	7	13	0	4	0	22	0	5	4	0	24	0	0
MMAR_RS15975	NA	3909168	0	0	0	0	1	0	1	0	0	4	0	1	1	0	0	1	0	1	0	11	0	0	0	0	2	7	5	20	0	0	0	0	0	3	0	0	0	0	0	0	0
MMAR_RS15975	NA	3909241	2	0	0	1	1	1	3	7	0	0	0	0	8	2	3	2	0	5	7	10	1	1	1	0	4	11	2	0	2	1	0	2	0	4	0	0	2	0	5	1	11
MMAR_RS15975	NA	3909259	19	10	29	6	23	28	32	52	1	9	40	14	40	28	31	10	5	62	22	42	36	28	14	14	4	19	7	0	15	5	5	11	1	8	1	47	50	0	29	18	19
MMAR_RS15975	NA	3909285	10	15	19	1	24	34	17	39	2	17	31	23	15	18	12	15	7	14	9	44	20	26	7	14	15	27	22	5	1	1	3	7	1	41	3	7	13	0	74	10	17
MMAR_RS15980	MMAR_3205	3909378	22	14	14	9	24	28	33	36	5	32	31	32	30	50	31	23	12	28	24	46	40	39	5	23	23	23	26	5	19	14	8	17	0	24	0	18	36	0	39	37	22
MMAR_RS15980	MMAR_3205	3909396	0	0	0	0	0	0	0	0	0	0	0	0	0	0	0	0	0	0	0	0	0	0	0	0	0	0	0	0	0	0	0	0	0	0	0	0	0	0	0	0	0
MMAR_RS15980	MMAR_3205	3909484	1	0	2	1	0	1	2	5	2	1	0	1	3	2	0	0	0	3	2	9	2	2	0	0	0	3	0	0	0	0	0	3	0	2	0	0	0	0	2	1	4
MMAR_RS15980	MMAR_3205	3909591	13	9	14	3	8	8	15	27	5	8	23	22	19	25	9	8	5	15	17	36	16	15	6	16	8	12	8	9	2	8	12	10	0	20	11	6	14	0	21	1	13
MMAR_RS15980	MMAR_3205	3909597	0	0	0	0	0	0	0	0	0	0	0	0	0	0	0	0	0	0	0	0	0	0	0	0	0	0	0	0	0	0	0	0	0	0	0	0	0	0	0	0	0
MMAR_RS15980	MMAR_3205	3909696	22	12	13	6	16	15	26	46	8	3	27	33	30	25	21	34	4	16	29	22	20	32	15	17	6	24	10	6	13	7	1	10	0	9	2	11	16	0	46	6	39
MMAR_RS15980	MMAR_3205	3909706	1	2	0	2	1	2	2	1	0	0	0	2	2	1	2	2	0	3	8	10	1	0	0	0	1	4	0	0	0	0	0	0	0	3	0	2	0	0	18	0	0
MMAR_RS15980	MMAR_3205	3909719	30	15	32	6	19	17	31	45	5	15	27	30	32	46	30	25	8	19	31	52	37	40	9	13	18	24	17	13	8	12	7	6	1	32	0	16	5	0	32	16	26
MMAR_RS15980	MMAR_3205	3909852	0	0	0	0	0	0	0	0	0	0	0	0	0	0	0	0	0	0	0	0	0	0	0	0	0	0	0	0	0	0	0	0	0	0	0	0	0	0	0	0	0
MMAR_RS15980	MMAR_3205	3909888	0	0	0	0	0	0	0	0	0	0	0	0	0	0	0	0	0	0	0	0	0	0	0	0	0	0	0	0	0	0	0	0	0	0	0	0	0	0	0	0	0
MMAR_RS15980	MMAR_3205	3909891	34	45	40	19	39	33	54	79	10	18	51	32	26	48	30	26	22	39	40	52	53	45	9	31	41	45	16	11	8	1	21	14	1	36	0	17	11	0	48	14	57
MMAR_RS15980	MMAR_3205	3909945	14	16	16	8	24	35	24	45	7	6	28	23	24	59	32	18	22	32	21	22	56	55	11	42	12	11	13	3	22	6	20	21	0	19	1	57	34	0	38	30	21
NA	NA	3909984	18	13	20	5	15	10	36	30	8	13	7	14	18	16	30	8	6	20	18	20	11	25	8	12	5	9	1	0	14	4	3	8	0	15	0	22	15	0	29	14	28
MMAR_RS15985	MMAR_3206	3910283	34	22	23	14	26	52	44	35	17	21	24	47	27	47	18	20	8	49	17	45	45	43	28	23	20	7	13	12	24	20	31	25	2	45	3	23	7	0	33	17	16
MMAR_RS15985	MMAR_3206	3910298	1	2	2	2	7	6	8	3	2	0	0	0	12	5	2	0	0	5	1	5	0	4	4	1	11	5	3	0	0	6	3	1	0	2	0	5	7	0	0	4	7
MMAR_RS15985	MMAR_3206	3910592	14	5	20	11	12	19	26	28	2	13	20	19	18	17	17	13	15	9	16	24	19	22	6	6	12	4	13	5	2	0	2	5	1	14	0	9	6	0	22	10	4
MMAR_RS15985	MMAR_3206	3910742	31	19	24	10	14	38	50	35	3	6	46	51	38	58	39	43	12	50	34	65	54	38	26	35	29	36	30	19	31	9	39	31	6	37	18	43	23	0	51	25	41
MMAR_RS15990	MMAR_3207	3910791	1	0	0	2	0	0	9	7	0	0	0	0	0	2	4	2	0	0	5	0	1	1	1	0	0	0	0	0	2	0	0	1	0	0	0	2	6	0	2	1	3
MMAR_RS15990	MMAR_3207	3910815	0	0	0	0	0	0	0	0	0	0	0	0	0	0	0	0	0	0	0	0	0	0	0	0	0	0	0	0	0	0	0	0	0	0	0	0	0	0	0	0	0
MMAR_RS15990	MMAR_3207	3910863	0	0	0	0	0	0	0	0	0	0	0	0	0	0	0	0	0	0	0	0	0	0	0	0	0	0	0	0	0	0	0	0	0	0	0	0	0	0	0	0	0
MMAR_RS15990	MMAR_3207	3910919	0	0	0	0	0	0	0	0	0	0	0	0	0	0	0	0	0	0	0	0	0	0	0	0	0	0	0	0	0	0	0	0	0	0	0	0	0	0	0	0	0
MMAR_RS15990	MMAR_3207	3910929	0	0	0	0	0	0	0	0	0	0	0	0	0	0	0	0	0	0	0	0	0	0	0	0	0	0	0	0	0	0	0	0	0	0	0	0	0	0	0	0	0
MMAR_RS15990	MMAR_3207	3911157	0	0	0	0	0	0	0	0	0	0	0	0	0	0	0	0	0	0	0	0	0	0	0	0	0	0	0	0	0	0	0	0	0	0	0	0	0	0	0	0	0
MMAR_RS15990	MMAR_3207	3911178	0	0	0	0	0	0	0	0	0	0	0	0	0	0	0	0	0	0	0	0	0	0	0	0	0	0	0	0	0	0	0	0	0	0	0	0	0	0	0	0	0
MMAR_RS15990	MMAR_3207	3911274	0	0	0	0	0	0	0	0	0	0	0	0	0	0	0	0	0	0	0	0	0	0	0	0	0	0	0	0	0	0	0	0	0	0	0	0	0	0	0	0	0
MMAR_RS15990	MMAR_3207	3911362	0	0	0	0	0	0	0	0	0	0	0	0	0	0	0	0	0	0	0	0	0	0	0	0	0	0	0	0	0	0	0	0	0	0	0	0	0	0	0	0	0
MMAR_RS15990	MMAR_3207	3911413	0	0	0	0	0	0	0	0	0	0	0	0	0	0	0	0	0	0	0	0	0	0	0	0	0	0	0	0	0	0	0	0	0	0	0	0	0	0	0	0	0
MMAR_RS15990	MMAR_3207	3911423	0	0	0	0	0	0	0	0	0	0	0	0	0	0	0	0	0	0	0	0	0	0	0	0	0	0	0	0	0	0	0	0	0	0	0	0	0	0	0	0	0
MMAR_RS15990	MMAR_3207	3911431	0	0	0	0	0	0	0	0	0	0	0	0	0	0	0	0	0	0	0	0	0	0	0	0	0	0	0	0	0	0	0	0	0	0	0	0	0	0	0	0	0
MMAR_RS15990	MMAR_3207	3911592	0	0	0	0	0	0	0	0	0	0	0	0	0	0	0	0	0	0	0	0	0	0	0	0	0	0	0	0	0	0	0	0	0	0	0	0	0	0	0	0	0
MMAR_RS15990	MMAR_3207	3911678	0	0	0	0	0	0	0	0	0	0	0	0	0	0	0	0	0	0	0	0	0	0	0	0	0	0	0	0	0	0	0	0	0	0	0	0	0	0	0	0	0
NA	NA	3911711	34	44	45	20	64	53	59	83	11	41	81	56	62	70	70	29	13	72	73	77	71	52	45	50	41	71	27	14	50	23	43	24	92	49	30	83	40	0	98	53	113
NA	NA	3911801	265	199	319	121	237	351	509	506	63	239	398	305	379	520	302	214	125	481	389	424	366	322	241	267	240	301	240	185	220	133	216	256	315	388	232	432	351	0	571	313	406
NA	NA	3911812	0	0	0	0	0	0	0	0	0	0	0	0	0	0	0	0	0	1	0	0	0	0	0	0	0	0	0	0	0	0	0	0	0	0	0	0	0	0	0	0	0
NA	NA	3911820	0	0	0	0	0	0	0	0	0	0	0	0	0	0	0	0	0	0	0	0	0	0	0	0	0	0	0	0	0	0	0	0	0	0	0	0	0	0	0	0	0
NA	NA	3911860	4	2	2	1	1	2	4	4	0	0	10	0	6	3	0	5	0	2	0	3	4	1	1	0	2	0	0	0	0	1	0	3	0	1	0	1	0	0	1	1	11
NA	NA	3911894	5	1	0	1	5	6	9	2	0	2	5	4	3	3	1	1	0	0	1	3	3	1	0	0	3	0	1	0	3	0	0	1	0	2	1	1	1	0	0	2	1
NA	NA	3911897	102	61	84	34	95	137	180	161	24	58	124	92	97	136	90	69	34	116	95	173	116	119	66	76	73	57	54	90	44	22	43	58	29	89	15	58	63	0	146	105	66
MMAR_RS15995	MMAR_3208	3912005	14	12	18	6	13	14	31	29	8	5	15	12	13	12	4	11	3	25	27	16	24	32	9	8	12	11	4	9	3	3	2	5	5	7	0	6	4	0	11	11	14
MMAR_RS15995	MMAR_3208	3912035	11	1	6	3	11	4	10	14	1	5	10	5	8	17	15	6	1	9	7	5	5	5	1	1	11	14	2	0	2	0	2	4	0	4	12	3	5	0	11	7	5
MMAR_RS15995	MMAR_3208	3912050	0	0	0	0	0	0	0	0	0	0	0	0	0	0	0	0	0	0	0	0	0	0	0	0	0	0	0	0	0	0	0	0	0	0	0	0	0	0	0	0	0
MMAR_RS15995	MMAR_3208	3912105	2	1	4	0	2	0	6	2	0	0	0	4	4	1	6	2	1	0	1	1	5	1	3	0	4	1	3	0	1	0	4	0	10	2	1	2	3	0	8	5	4
MMAR_RS15995	MMAR_3208	3912122	0	0	0	0	0	0	0	0	0	0	0	0	0	0	0	0	0	0	0	0	0	0	0	0	0	0	0	0	0	0	0	0	0	0	0	0	0	0	0	0	0
MMAR_RS15995	MMAR_3208	3912168	52	47	55	10	58	72	106	108	15	20	90	54	79	102	64	45	22	50	73	78	72	86	33	46	52	48	36	50	32	13	33	28	145	54	7	58	34	0	75	42	26
MMAR_RS15995	MMAR_3208	3912198	9	4	12	4	3	14	11	23	4	8	6	23	14	6	7	5	4	9	7	16	11	10	3	6	8	5	0	0	1	0	0	14	0	10	0	4	7	0	14	7	6
MMAR_RS15995	MMAR_3208	3912216	11	21	22	6	23	21	21	43	5	3	28	7	28	11	22	18	5	30	19	39	16	28	16	20	16	11	25	1	7	3	6	16	10	22	1	16	7	0	31	22	21
MMAR_RS15995	MMAR_3208	3912288	1	2	3	0	5	0	5	1	0	0	4	0	1	1	0	1	0	3	4	0	0	0	0	1	0	2	0	0	0	0	5	1	0	0	0	0	2	0	1	3	2
MMAR_RS15995	MMAR_3208	3912454	0	0	0	0	0	0	0	0	0	0	0	0	0	0	0	0	0	0	0	0	0	0	0	0	0	0	0	0	0	0	0	0	0	0	0	0	0	0	0	0	0
MMAR_RS15995	MMAR_3208	3912482	6	2	4	0	7	4	9	5	0	1	3	5	8	0	4	2	0	1	3	2	7	4	0	2	3	4	1	0	3	2	0	3	0	2	0	2	0	0	7	3	8
MMAR_RS15995	MMAR_3208	3912523	5	3	0	1	2	0	8	4	2	1	3	2	3	3	3	5	0	4	0	2	4	6	4	3	3	1	5	0	2	0	0	1	0	4	0	5	1	0	3	3	0
MMAR_RS15995	MMAR_3208	3912563	5	3	1	3	6	10	1	4	1	7	10	8	11	11	3	1	3	2	8	5	14	10	3	0	4	3	1	2	0	0	4	5	0	4	0	4	0	0	1	1	3
MMAR_RS15995	MMAR_3208	3912960	0	0	0	0	0	0	0	0	0	0	0	0	0	0	0	0	0	0	0	0	0	0	0	0	0	0	0	0	0	0	0	0	0	0	0	0	0	0	0	0	0
MMAR_RS16000	MMAR_3209	3913088	0	0	0	0	0	0	0	0	2	8	0	0	0	0	0	2	0	0	0	0	0	0	0	0	0	0	0	0	0	0	0	0	0	0	0	0	0	0	0	0	0
MMAR_RS16000	MMAR_3209	3913440	0	0	0	0	0	0	0	0	0	0	0	0	0	0	0	0	0	0	0	0	0	0	0	0	0	0	0	0	0	0	0	0	0	0	0	0	0	0	0	0	0
MMAR_RS16000	MMAR_3209	3913446	0	0	0	0	0	0	0	0	0	0	0	0	0	0	0	0	0	0	0	0	0	0	0	0	0	0	0	0	0	0	0	0	0	0	0	0	0	0	0	0	0
MMAR_RS16000	MMAR_3209	3913488	0	0	0	0	0	0	0	0	0	0	0	0	0	0	0	0	0	0	0	0	0	0	0	0	0	0	0	0	0	0	0	0	0	0	0	0	0	0	0	0	0
MMAR_RS16000	MMAR_3209	3913534	0	0	0	0	0	0	0	0	0	0	0	0	0	0	0	0	0	0	0	0	0	0	0	0	0	0	0	0	0	0	0	0	0	0	0	0	0	0	0	0	0
MMAR_RS16000	MMAR_3209	3913566	0	0	0	0	0	0	0	0	0	0	0	0	0	0	0	0	0	0	0	0	0	0	0	0	0	0	0	0	0	0	0	0	0	0	0	0	0	0	0	0	0
MMAR_RS16000	MMAR_3209	3913675	0	0	0	0	0	0	0	0	0	0	0	0	0	0	0	0	0	0	0	0	0	0	0	0	0	0	0	0	0	0	0	0	0	0	0	0	0	0	0	0	0
MMAR_RS16000	MMAR_3209	3913826	0	0	0	0	0	0	0	0	0	0	0	0	0	0	0	0	0	0	0	0	0	0	0	0	0	0	0	0	0	0	0	0	0	0	0	0	0	0	0	0	0
MMAR_RS16000	MMAR_3209	3913834	0	0	0	0	0	0	0	0	0	0	0	0	0	0	0	0	0	0	0	0	0	0	0	0	0	0	0	0	0	0	0	0	0	0	0	0	0	0	0	0	0
MMAR_RS16000	MMAR_3209	3913862	0	0	0	0	0	0	0	0	0	0	0	0	0	0	0	0	0	0	0	0	0	0	0	0	0	0	0	0	0	0	0	0	0	0	0	0	0	0	0	0	0
MMAR_RS16000	MMAR_3209	3913933	0	0	0	0	0	0	0	0	0	0	0	0	0	0	0	0	0	0	0	0	0	0	0	0	0	0	0	0	0	0	0	0	0	0	0	0	0	0	0	0	0
MMAR_RS16000	MMAR_3209	3913948	0	0	0	0	0	0	0	0	0	0	0	0	0	0	0	0	0	0	0	0	0	0	0	0	0	0	0	0	0	0	0	0	0	0	0	0	0	0	0	0	0
MMAR_RS16000	MMAR_3209	3913965	0	0	0	0	0	0	0	0	0	0	0	0	0	0	0	0	0	0	0	0	0	0	0	0	0	0	0	0	0	0	0	0	0	0	0	0	0	0	0	0	0
MMAR_RS16000	MMAR_3209	3914008	0	0	0	0	0	0	0	0	0	0	0	0	0	0	0	0	0	0	0	0	0	0	0	0	0	0	0	0	0	0	0	0	0	0	0	0	0	0	0	0	0
MMAR_RS16000	MMAR_3209	3914178	0	0	0	0	0	0	0	0	0	0	0	0	0	0	0	0	0	0	0	0	0	0	0	0	0	0	0	0	0	0	0	0	0	0	0	0	0	0	0	0	0
MMAR_RS16000	MMAR_3209	3914227	0	0	0	0	0	0	0	0	0	0	0	0	0	0	0	0	0	0	0	0	0	0	0	0	0	0	0	0	0	0	0	0	0	0	0	0	0	0	0	0	0
MMAR_RS16000	MMAR_3209	3914320	0	0	0	0	0	0	0	0	0	0	0	0	0	0	0	0	0	0	0	0	0	0	0	0	0	0	0	0	0	0	0	0	0	0	0	0	0	0	0	0	0
MMAR_RS16000	MMAR_3209	3914340	0	0	0	0	0	0	0	0	0	0	0	0	0	0	0	0	0	0	0	0	0	0	0	0	0	0	0	0	0	0	0	0	0	0	0	0	0	0	0	0	0
MMAR_RS16000	MMAR_3209	3914343	0	0	0	0	0	0	0	0	0	0	0	0	0	0	0	0	0	0	0	0	0	0	0	0	0	0	0	0	0	0	0	0	0	0	0	0	0	0	0	0	0
MMAR_RS16000	MMAR_3209	3914438	0	0	0	0	0	0	0	0	0	0	0	0	0	0	0	0	0	0	0	0	0	0	0	0	0	0	0	0	0	0	0	0	0	0	0	0	0	0	0	0	0
MMAR_RS16000	MMAR_3209	3914463	0	0	0	0	0	0	0	0	0	0	0	0	0	0	0	0	0	0	0	0	0	0	0	0	0	0	0	0	0	0	0	0	0	0	0	0	0	0	0	0	0
MMAR_RS16000	MMAR_3209	3914514	2	2	1	2	0	2	2	1	1	0	6	0	0	0	3	0	0	4	5	4	0	0	0	4	0	0	0	0	1	0	3	0	0	1	0	0	6	0	1	0	0
MMAR_RS16000	MMAR_3209	3914523	5	3	1	0	6	11	14	6	0	3	2	0	5	6	4	7	1	8	4	11	8	16	6	2	0	1	2	2	1	2	0	0	11	1	0	0	2	0	6	5	1
MMAR_RS16000	MMAR_3209	3914539	24	11	54	14	23	46	47	48	5	8	49	25	34	56	44	31	8	24	52	57	42	33	18	22	23	25	24	14	23	4	15	22	1	27	5	64	43	0	66	29	53
MMAR_RS16000	MMAR_3209	3914591	0	0	0	0	0	0	0	0	0	0	0	0	0	0	0	0	0	0	0	0	0	0	0	0	0	0	0	0	0	0	0	0	0	0	0	0	0	0	0	0	0
MMAR_RS16000	MMAR_3209	3914613	13	13	15	14	28	19	35	29	8	13	34	16	46	35	18	13	10	18	37	23	25	19	8	20	28	40	6	1	9	7	5	16	0	15	18	18	11	0	56	45	44
NA	NA	3914624	3	2	1	1	5	6	7	2	0	0	7	3	7	20	4	6	4	1	9	5	8	4	8	19	4	1	0	1	6	0	2	0	0	0	1	4	4	0	13	3	3
MMAR_RS16005	MMAR_3210	3914654	28	23	37	7	27	40	36	99	11	16	39	52	43	73	33	25	24	65	34	53	56	42	19	33	38	27	24	22	27	10	19	55	39	44	4	50	28	1	63	41	64
MMAR_RS16005	MMAR_3210	3914657	22	29	45	11	30	32	72	47	10	7	39	31	41	50	25	23	10	35	39	40	22	31	20	28	24	50	28	12	19	12	18	28	9	29	7	42	29	0	60	44	30
MMAR_RS16005	MMAR_3210	3914784	0	0	0	2	0	0	0	0	0	0	0	0	0	0	0	0	0	0	0	0	0	0	0	0	0	0	0	0	0	0	0	0	0	0	0	0	0	0	0	0	0
MMAR_RS16005	MMAR_3210	3914816	5	5	4	1	3	3	5	11	0	9	21	3	5	13	4	2	2	1	17	11	10	18	2	6	3	4	8	5	7	5	1	12	0	3	2	7	4	0	11	5	1
MMAR_RS16005	MMAR_3210	3915005	136	82	130	56	145	188	197	203	37	81	242	174	210	276	148	87	56	186	210	197	179	172	103	116	124	113	84	158	93	46	95	106	25	148	31	185	135	0	233	188	177
MMAR_RS16005	MMAR_3210	3915048	12	4	7	1	22	19	9	12	4	2	20	40	14	25	12	11	4	15	9	5	19	31	14	21	11	2	2	3	2	5	1	13	0	8	0	5	5	0	12	38	5
NA	NA	3915068	10	16	22	12	43	17	54	25	6	16	44	50	37	39	18	18	3	41	40	46	26	30	12	19	14	9	14	13	4	6	9	30	32	29	3	18	8	0	31	38	23
NA	NA	3915105	0	0	1	0	0	0	2	1	0	0	0	0	0	0	0	0	0	0	0	0	0	0	4	1	0	0	0	0	0	0	0	0	0	0	0	2	0	0	0	0	0
NA	NA	3915136	52	28	69	20	45	66	59	77	13	13	66	73	86	119	39	54	17	71	61	89	57	53	45	66	37	45	28	23	30	21	25	53	0	64	2	59	39	0	68	58	62
MMAR_RS16010	MMAR_3211	3915259	0	0	0	0	0	0	0	0	0	0	0	0	0	0	0	0	0	0	0	0	0	0	0	0	0	0	0	0	0	0	0	0	0	0	0	0	0	0	0	0	0
MMAR_RS16010	MMAR_3211	3915304	0	0	0	0	0	0	0	0	0	0	0	0	0	0	0	0	0	0	0	0	0	0	0	0	0	0	0	0	0	0	0	0	0	0	0	0	0	0	0	0	0
MMAR_RS16010	MMAR_3211	3915364	0	0	0	0	0	0	0	0	0	0	0	0	0	0	0	0	0	0	0	0	0	0	0	0	0	0	0	0	0	0	0	0	0	0	0	0	0	0	0	0	0
MMAR_RS16010	MMAR_3211	3915451	2	2	1	1	1	3	6	4	2	10	2	4	8	6	2	0	0	1	6	3	6	2	3	2	3	0	0	0	0	0	9	9	0	1	0	1	13	0	3	4	0
MMAR_RS16010	MMAR_3211	3915464	10	5	3	1	1	10	2	8	0	3	6	5	8	13	5	5	8	6	11	3	2	12	3	2	3	4	1	32	1	0	1	0	4	6	14	2	2	0	11	5	8
MMAR_RS16010	MMAR_3211	3915754	36	27	87	10	40	38	75	70	6	6	38	36	48	53	34	19	14	38	38	80	46	37	36	30	38	44	60	123	19	5	73	23	0	59	28	49	59	0	40	37	40
MMAR_RS16010	MMAR_3211	3915798	0	0	0	0	0	0	0	0	0	0	0	0	0	0	0	0	0	0	0	0	0	0	0	0	0	0	0	0	0	0	0	0	0	0	0	0	0	0	0	0	0
MMAR_RS16010	MMAR_3211	3915808	3	2	3	2	1	2	1	0	2	3	6	12	12	2	4	2	3	1	1	11	2	4	0	1	1	2	0	0	8	0	4	0	0	7	0	4	6	0	1	1	0
MMAR_RS16010	MMAR_3211	3915829	3	5	9	2	15	4	7	9	0	0	6	0	13	9	1	6	5	19	11	13	15	5	9	8	3	9	3	13	0	0	1	11	0	3	0	0	0	0	3	7	13
MMAR_RS16010	MMAR_3211	3915849	0	0	0	0	0	0	0	0	0	0	0	0	0	0	0	0	0	0	0	0	0	0	0	0	0	0	0	0	0	0	0	0	0	0	0	0	0	0	0	0	0
MMAR_RS16010	MMAR_3211	3915886	0	0	0	0	3	0	0	0	0	0	0	0	0	0	0	0	0	0	0	0	1	5	0	0	0	0	1	0	0	0	0	0	0	0	0	0	2	0	0	1	2
MMAR_RS16010	MMAR_3211	3915972	0	0	0	0	0	0	0	0	0	0	0	0	0	0	0	0	0	0	0	0	0	0	0	0	0	0	0	0	0	0	0	0	0	0	0	0	0	0	0	0	0
MMAR_RS16010	MMAR_3211	3915997	0	0	0	0	0	0	0	0	0	0	0	0	0	0	0	0	0	0	0	0	0	0	0	0	0	0	0	0	0	0	0	0	0	0	0	0	0	0	0	0	0
MMAR_RS16010	MMAR_3211	3916267	46	27	40	20	40	51	59	117	6	22	51	38	61	77	47	33	11	51	37	49	30	50	32	45	15	27	14	8	22	10	13	56	0	24	8	73	29	0	56	35	47
MMAR_RS16010	MMAR_3211	3916273	3	12	4	6	19	12	21	17	3	14	12	8	22	27	23	4	7	8	15	12	18	8	1	9	10	0	1	0	10	4	6	8	2	4	0	28	25	0	22	10	3
MMAR_RS16010	MMAR_3211	3916364	0	0	0	0	0	0	0	0	0	0	0	0	0	0	0	0	0	0	0	0	0	0	0	0	0	0	0	0	0	0	0	0	0	0	0	0	0	0	0	0	0
MMAR_RS16010	MMAR_3211	3916373	2	1	0	0	0	0	0	0	1	0	0	0	4	0	5	0	0	0	0	1	0	1	4	0	0	0	0	0	4	0	0	0	0	3	0	2	6	0	0	0	0
MMAR_RS16010	MMAR_3211	3916441	0	0	2	0	0	0	0	3	0	0	0	1	1	2	1	0	0	0	0	4	3	0	0	0	1	0	1	0	1	0	0	0	0	2	0	1	1	0	0	0	2
MMAR_RS16015	MMAR_3212	3916582	0	0	0	0	0	0	0	0	0	0	0	0	0	0	0	0	0	0	0	0	0	0	0	0	0	0	0	0	0	0	0	0	0	0	0	0	0	0	0	0	0
MMAR_RS16015	MMAR_3212	3916693	0	0	0	0	0	0	0	0	0	0	0	0	0	0	0	0	0	0	0	0	0	0	0	0	0	0	0	0	0	0	0	0	0	0	0	0	0	0	0	0	0
MMAR_RS16015	MMAR_3212	3916701	0	0	0	0	0	0	0	0	0	0	0	0	0	0	0	0	0	0	0	0	0	0	0	0	0	0	0	0	0	0	0	0	0	0	0	0	0	0	0	0	0
MMAR_RS16015	MMAR_3212	3916872	3	10	4	2	1	0	4	7	3	6	0	4	3	3	3	1	2	1	5	14	0	1	2	4	9	11	2	2	4	0	0	3	0	7	0	3	0	0	22	1	14
MMAR_RS16015	MMAR_3212	3916895	0	0	0	0	0	0	0	0	0	0	0	0	0	0	0	0	0	0	0	0	0	0	0	0	0	0	0	0	0	0	0	0	0	0	0	0	0	0	0	0	0
MMAR_RS16015	MMAR_3212	3916986	7	4	7	1	11	13	2	6	2	2	7	9	6	8	2	5	3	8	19	6	3	5	1	4	9	2	3	13	1	2	0	8	0	13	10	3	3	0	19	9	2
MMAR_RS16015	MMAR_3212	3917000	0	0	0	0	0	0	0	1	0	0	0	0	0	0	0	0	0	0	0	0	0	0	0	0	0	0	0	0	0	0	0	0	0	0	0	0	0	0	0	0	0
MMAR_RS16015	MMAR_3212	3917120	2	4	10	3	1	17	23	6	0	4	4	8	10	14	0	4	1	6	4	7	11	6	13	17	0	6	0	2	0	0	0	11	0	2	0	0	0	0	7	4	9
MMAR_RS16015	MMAR_3212	3917128	11	4	10	4	17	16	18	23	5	9	5	19	24	27	17	11	3	10	20	23	30	17	7	10	8	6	5	3	19	14	12	11	18	18	4	29	13	0	20	19	14
MMAR_RS16015	MMAR_3212	3917141	2	4	7	2	5	7	7	12	0	3	0	1	5	5	5	8	0	2	6	0	5	2	7	3	0	4	1	27	9	2	12	0	0	3	0	5	6	0	10	5	3
MMAR_RS16015	MMAR_3212	3917189	0	0	0	0	0	0	0	0	0	0	0	0	0	0	0	0	0	0	0	0	0	0	0	0	0	0	0	0	0	0	0	0	0	0	0	0	0	0	0	0	0
MMAR_RS16015	MMAR_3212	3917403	0	0	0	0	0	0	0	0	0	0	0	0	0	0	0	0	0	0	0	0	0	0	0	0	0	0	0	0	0	0	0	0	0	0	0	0	0	0	0	0	0
MMAR_RS16015	MMAR_3212	3917447	0	0	0	0	0	0	0	0	0	0	0	0	0	0	0	0	0	0	0	0	0	0	0	0	0	0	0	0	0	0	0	0	0	0	0	0	0	0	0	0	0
MMAR_RS16015	MMAR_3212	3917456	0	0	0	0	0	0	0	0	0	0	0	0	0	0	0	0	0	0	0	0	0	0	0	0	0	0	1	0	0	0	0	0	0	0	0	0	0	0	0	0	0
MMAR_RS16015	MMAR_3212	3917492	0	2	2	0	6	2	2	5	1	2	5	0	3	6	0	0	0	0	5	2	4	6	0	1	0	0	0	0	0	0	0	2	0	0	0	2	2	0	4	5	7
MMAR_RS16020	MMAR_3213	3917575	6	3	2	2	0	10	11	2	0	0	1	6	7	8	5	0	0	0	2	27	29	19	7	1	17	6	8	9	3	0	0	9	0	10	1	3	0	0	8	1	6
MMAR_RS16020	MMAR_3213	3917686	0	0	0	0	0	0	0	0	0	0	0	0	0	0	0	0	0	0	0	0	0	0	0	0	0	0	0	0	0	0	0	0	0	0	0	0	0	0	0	0	0
MMAR_RS16020	MMAR_3213	3917695	15	5	11	1	9	11	16	10	6	1	21	9	16	13	16	2	3	3	8	18	14	9	7	3	10	8	0	1	8	3	3	8	0	5	7	13	13	0	27	12	14
MMAR_RS16020	MMAR_3213	3917745	0	0	0	0	0	0	0	0	0	0	0	0	0	0	0	0	0	1	0	1	0	0	0	0	0	0	0	0	0	0	0	0	0	0	0	0	0	0	2	0	0
MMAR_RS16020	MMAR_3213	3917758	0	0	0	0	0	0	0	0	0	0	0	0	0	0	0	0	0	0	0	0	0	0	0	0	0	0	0	0	0	0	0	0	0	0	0	0	0	0	0	0	0
MMAR_RS16020	MMAR_3213	3917784	0	2	0	0	3	2	3	9	0	5	3	5	0	0	5	4	1	0	8	0	6	1	2	1	0	0	0	0	0	0	0	4	0	0	0	3	0	0	0	12	13
MMAR_RS16020	MMAR_3213	3917793	0	0	0	0	0	0	0	0	0	0	0	0	0	0	0	0	0	0	0	0	0	0	0	0	0	0	0	0	0	0	0	0	0	0	0	0	0	0	0	0	0
MMAR_RS16020	MMAR_3213	3917809	0	0	0	0	0	0	0	0	0	0	0	0	0	0	0	0	0	0	0	0	0	0	0	0	0	0	0	0	0	0	0	0	0	0	0	0	0	0	0	0	0
MMAR_RS16020	MMAR_3213	3917823	0	0	0	0	0	0	0	0	0	0	0	0	0	0	0	0	0	0	0	0	0	0	0	0	0	0	0	0	0	0	0	0	0	0	0	0	0	0	0	0	0
MMAR_RS16020	MMAR_3213	3917878	2	5	9	0	4	11	8	4	0	0	5	9	1	12	2	2	2	4	6	15	10	15	4	4	1	2	4	0	0	0	0	3	0	4	0	7	0	0	3	2	7
MMAR_RS16020	MMAR_3213	3917893	6	6	24	4	35	21	25	57	4	8	29	21	23	26	18	10	7	14	16	29	19	11	17	20	14	17	9	1	16	9	38	22	62	26	7	31	36	0	29	18	23
MMAR_RS16020	MMAR_3213	3917917	2	0	1	0	3	0	1	5	1	0	1	1	0	2	0	1	0	0	2	2	3	2	0	2	0	2	2	4	2	0	0	1	0	0	0	0	1	0	0	1	0
MMAR_RS16020	MMAR_3213	3918004	6	15	12	3	18	14	30	30	1	2	28	13	14	18	22	7	0	13	18	20	19	13	12	9	14	21	17	22	6	3	1	11	1	19	0	20	14	0	31	16	29
MMAR_RS16020	MMAR_3213	3918031	3	4	5	5	8	3	18	11	2	9	6	5	10	11	5	4	7	4	2	7	8	11	3	3	0	2	2	0	4	0	2	0	0	5	9	9	14	0	6	4	2
MMAR_RS16020	MMAR_3213	3918062	0	0	0	0	0	0	0	0	2	0	0	0	0	2	0	1	0	0	0	0	0	0	2	0	3	2	1	0	0	0	0	0	0	4	0	0	0	0	0	0	0
MMAR_RS16020	MMAR_3213	3918079	10	11	8	6	2	8	7	19	0	0	8	2	7	15	5	3	6	13	16	10	8	10	10	2	10	14	1	1	3	5	37	11	0	8	0	3	2	0	5	5	7
MMAR_RS16020	MMAR_3213	3918110	66	38	103	36	52	102	116	97	8	27	98	93	84	118	77	35	27	94	94	89	93	75	48	63	81	62	56	42	65	26	39	117	13	79	2	101	73	0	160	77	90
MMAR_RS16020	MMAR_3213	3918112	24	20	25	9	26	28	35	69	6	9	42	44	43	51	11	17	11	52	38	43	30	33	8	42	26	20	49	21	11	1	5	12	9	25	0	18	9	0	58	27	41
MMAR_RS16020	MMAR_3213	3918157	8	6	3	2	3	6	11	3	2	0	19	4	6	9	4	2	2	1	13	4	6	4	6	4	8	0	2	11	6	0	2	6	0	12	3	10	2	0	13	9	14
MMAR_RS16020	MMAR_3213	3918191	3	7	3	6	9	6	9	10	0	3	10	5	18	18	5	2	7	6	11	9	6	10	6	4	8	3	2	9	3	1	45	4	0	3	1	4	0	0	11	5	15
MMAR_RS16020	MMAR_3213	3918193	24	11	2	9	12	20	10	21	8	7	15	17	10	15	12	4	5	7	23	28	11	14	11	17	23	21	4	23	10	0	24	23	1	14	2	11	14	0	36	28	34
MMAR_RS16020	MMAR_3213	3918298	0	0	0	2	0	0	0	0	0	0	0	0	0	1	2	2	0	0	0	0	1	0	0	0	0	0	0	0	0	0	0	0	0	0	0	0	0	0	0	0	0
MMAR_RS16020	MMAR_3213	3918351	4	6	3	6	4	7	14	14	2	2	5	1	20	18	7	4	1	6	3	11	5	9	0	9	8	8	6	2	4	2	1	1	0	15	0	16	8	0	9	6	5
MMAR_RS16020	MMAR_3213	3918391	0	1	0	0	0	0	0	0	0	0	0	0	0	0	0	0	0	0	0	0	0	0	0	0	0	0	0	0	0	0	0	0	0	0	0	0	0	0	0	0	0
MMAR_RS16020	MMAR_3213	3918414	0	0	0	0	0	0	0	0	0	0	0	0	0	0	0	0	0	0	0	0	0	0	0	0	0	0	0	0	0	0	0	0	0	0	0	0	0	0	0	0	0
MMAR_RS16020	MMAR_3213	3918432	0	0	0	0	0	0	0	0	0	0	0	0	0	0	0	0	0	0	0	0	0	0	0	0	0	0	0	0	0	0	0	0	0	0	0	0	0	0	0	0	0
MMAR_RS16020	MMAR_3213	3918494	0	0	0	0	0	0	0	0	0	0	0	0	0	0	0	0	0	0	0	0	0	0	0	0	0	0	0	0	0	0	0	0	0	0	0	0	0	0	0	0	0
MMAR_RS16020	MMAR_3213	3918504	0	0	0	0	0	0	0	0	0	0	0	0	0	0	0	0	0	0	0	0	0	0	0	0	0	0	0	0	0	0	0	0	0	0	0	0	0	0	0	0	0
MMAR_RS16020	MMAR_3213	3918628	20	6	9	4	7	16	22	23	2	8	26	12	6	36	11	8	12	22	19	17	19	13	8	11	6	16	7	49	9	3	28	11	107	9	2	12	17	0	20	18	6
MMAR_RS16020	MMAR_3213	3918678	1	0	3	0	2	0	0	3	0	0	1	0	0	0	0	0	0	0	0	0	0	0	0	0	0	0	0	0	1	0	0	2	0	0	0	0	0	0	1	0	0
MMAR_RS16020	MMAR_3213	3918682	9	2	16	4	3	16	18	17	1	10	16	6	8	32	10	7	1	4	9	24	20	13	11	14	8	14	6	7	13	1	5	11	0	12	1	19	6	0	14	11	22
MMAR_RS16020	MMAR_3213	3918696	0	0	0	0	0	0	0	0	0	0	0	0	0	0	0	0	0	0	0	0	0	0	0	0	0	0	0	0	0	0	0	0	0	0	0	0	0	0	0	0	0
MMAR_RS16020	MMAR_3213	3918702	13	12	17	8	25	30	46	47	1	3	29	21	35	39	14	22	12	22	21	32	39	37	15	23	13	24	8	7	6	3	5	9	44	29	4	26	15	0	27	34	34
MMAR_RS16025	MMAR_3214	3918775	0	0	0	0	0	0	0	0	3	12	0	0	0	0	0	14	1	0	0	0	0	0	0	0	0	0	0	0	0	0	0	1	0	0	0	0	0	0	0	0	0
MMAR_RS16025	MMAR_3214	3918799	12	6	8	3	8	9	37	25	2	7	18	17	21	32	17	4	5	17	14	23	27	25	9	14	19	11	5	0	12	2	21	18	7	13	3	18	11	0	23	11	15
MMAR_RS16025	MMAR_3214	3918888	0	0	0	0	0	0	0	0	0	0	0	0	0	0	0	0	0	0	0	0	0	0	0	0	0	0	0	0	0	0	0	0	0	0	0	0	0	0	0	0	0
MMAR_RS16025	MMAR_3214	3918977	3	2	0	0	1	0	13	0	0	0	1	0	0	0	0	0	1	0	1	0	0	1	0	0	0	0	0	0	0	0	4	1	3	0	0	5	0	0	3	0	1
MMAR_RS16025	MMAR_3214	3918987	1	3	0	0	0	1	8	1	0	1	5	3	2	11	7	1	5	1	6	7	4	3	3	1	0	2	18	3	3	8	0	0	0	1	0	6	4	0	1	1	5
MMAR_RS16025	MMAR_3214	3919027	14	14	23	3	10	27	15	34	2	13	36	9	20	37	21	8	4	21	31	29	15	12	6	14	8	30	11	22	14	4	2	16	9	20	2	26	21	0	55	30	28
MMAR_RS16025	MMAR_3214	3919059	0	0	2	0	0	0	5	1	1	11	1	0	0	3	0	6	1	0	0	0	2	5	0	2	0	1	1	0	1	0	0	2	0	0	0	0	0	0	0	0	2
MMAR_RS16025	MMAR_3214	3919111	0	0	1	0	3	0	3	4	0	0	0	0	1	0	1	0	0	0	0	3	2	5	2	2	1	1	1	1	0	0	0	2	0	3	0	0	0	0	0	0	2
MMAR_RS16025	MMAR_3214	3919135	4	3	7	7	13	17	23	42	0	24	4	13	17	39	12	3	3	11	7	14	11	11	12	11	6	7	5	0	8	2	23	2	49	4	1	30	18	0	13	9	19
MMAR_RS16025	MMAR_3214	3919160	0	0	0	0	0	0	0	0	0	0	0	0	0	0	0	0	0	0	0	0	0	0	0	0	0	0	0	0	0	0	0	0	0	0	0	0	0	0	0	0	0
MMAR_RS16025	MMAR_3214	3919199	37	11	20	9	26	33	40	63	4	19	51	19	46	48	39	25	8	24	15	44	20	35	31	34	18	28	18	6	35	21	20	21	11	43	0	48	46	0	18	26	28
MMAR_RS16025	MMAR_3214	3919293	16	8	7	6	5	19	30	12	2	11	10	40	14	17	4	10	4	8	15	19	22	16	4	10	5	10	11	0	3	0	3	13	0	10	0	11	10	0	8	17	14
MMAR_RS16025	MMAR_3214	3919334	20	19	15	14	33	31	56	79	5	17	22	40	28	48	29	26	10	53	46	45	25	22	26	34	24	22	8	16	22	5	27	27	11	27	17	24	27	0	49	44	26
MMAR_RS16025	MMAR_3214	3919354	15	13	11	9	17	19	35	28	5	18	20	19	26	27	12	12	12	14	22	30	30	28	8	26	18	26	17	18	8	26	17	19	5	40	14	30	11	0	45	25	17
MMAR_RS16025	MMAR_3214	3919369	0	0	0	0	0	0	0	0	0	0	0	0	0	0	0	0	0	0	0	0	0	0	0	0	0	0	0	0	0	0	0	0	0	0	0	0	0	0	0	0	0
MMAR_RS16025	MMAR_3214	3919382	23	16	28	10	27	25	47	40	6	23	37	29	41	43	24	21	6	43	39	31	22	31	26	34	13	20	12	12	20	7	13	33	6	18	37	22	23	0	33	32	35
MMAR_RS16025	MMAR_3214	3919407	1	0	0	0	0	0	0	0	0	0	0	0	0	0	0	0	0	0	0	0	0	0	0	0	0	0	0	0	0	0	0	0	0	0	0	0	0	0	0	0	0
MMAR_RS16025	MMAR_3214	3919467	10	2	9	3	9	9	7	21	4	5	19	15	4	12	15	10	3	8	6	22	8	19	3	23	15	8	1	21	6	11	3	7	1	12	9	28	12	1	26	15	13
MMAR_RS16025	MMAR_3214	3919539	1	3	7	0	10	12	16	4	3	10	20	12	7	22	3	3	2	13	7	10	25	6	3	15	13	1	17	1	1	5	1	7	8	9	3	5	4	0	10	9	11
MMAR_RS16025	MMAR_3214	3919704	0	0	0	0	0	0	0	0	0	0	0	0	0	0	0	0	0	0	0	0	0	0	0	0	0	0	0	0	0	0	0	0	0	0	0	0	0	0	0	0	0
MMAR_RS16025	MMAR_3214	3919717	18	19	31	8	23	25	44	22	6	12	65	51	42	48	27	16	11	49	26	42	31	22	32	46	31	22	36	7	27	19	5	14	1	48	4	52	22	0	54	19	47
MMAR_RS16025	MMAR_3214	3919788	0	0	0	0	0	0	0	0	0	0	0	0	0	0	0	0	0	0	0	0	0	0	0	0	0	0	0	0	0	0	0	0	0	0	0	0	0	0	0	0	0
NA	NA	3919837	0	0	0	0	0	0	0	0	0	0	0	0	0	0	0	0	0	0	0	0	0	0	0	0	0	0	0	0	0	0	0	0	0	0	0	0	0	0	0	0	0
MMAR_RS16030	MMAR_3215	3919854	0	0	0	0	0	0	6	1	3	9	0	0	1	2	8	3	0	0	0	4	0	0	0	0	2	1	3	3	6	10	0	0	2	1	0	15	5	0	0	1	0
MMAR_RS16030	MMAR_3215	3919882	0	0	0	0	0	0	0	0	0	0	0	0	0	0	0	0	1	0	0	0	0	0	0	0	0	0	0	0	0	0	0	0	0	0	0	0	0	0	0	0	0
MMAR_RS16030	MMAR_3215	3919910	2	7	1	0	3	4	0	5	2	0	7	2	1	19	2	1	2	8	1	6	5	0	4	2	3	14	3	0	2	0	2	9	1	8	1	3	1	0	3	3	0
MMAR_RS16030	MMAR_3215	3920029	0	0	0	0	0	0	0	0	0	0	0	0	0	0	0	0	0	0	0	0	0	0	0	0	0	0	0	0	0	0	0	0	0	0	0	0	0	0	0	0	0
MMAR_RS16030	MMAR_3215	3920083	0	0	0	0	0	0	0	0	0	0	0	0	0	0	0	0	0	0	0	0	0	0	0	0	0	0	0	0	0	0	0	0	0	0	0	0	0	0	0	0	0
MMAR_RS16030	MMAR_3215	3920101	0	0	0	0	0	0	0	0	0	0	0	0	0	0	0	0	0	0	0	0	0	0	0	0	0	0	0	0	0	0	0	0	0	0	0	0	0	0	0	0	0
MMAR_RS16030	MMAR_3215	3920463	0	0	0	0	0	0	0	0	0	0	0	0	0	0	0	0	0	0	0	0	0	0	0	0	0	0	0	0	0	0	0	0	0	0	0	0	0	0	0	0	0
MMAR_RS16030	MMAR_3215	3920555	5	5	4	1	16	8	9	27	4	2	9	3	11	6	9	4	4	5	12	5	10	6	3	4	6	4	11	4	6	0	12	4	2	9	0	14	20	0	12	9	15
MMAR_RS16030	MMAR_3215	3920593	0	0	0	0	0	0	0	0	0	0	0	0	0	0	0	0	0	0	0	0	0	0	0	0	0	0	0	0	0	0	0	0	0	0	0	0	0	0	0	0	0
MMAR_RS16030	MMAR_3215	3920636	0	0	0	0	0	0	0	0	0	0	0	0	0	0	0	0	0	0	0	0	0	0	0	0	0	0	0	0	0	0	0	0	0	0	0	0	0	0	0	0	0
MMAR_RS16030	MMAR_3215	3920743	0	0	0	0	0	5	1	0	0	4	0	0	1	0	0	0	0	0	0	0	0	0	0	1	4	0	0	0	0	0	0	0	0	0	0	0	0	0	0	0	0
MMAR_RS16030	MMAR_3215	3920801	0	0	0	0	0	0	0	0	0	0	0	0	0	0	1	0	0	0	0	0	0	0	0	0	0	0	0	0	0	0	0	0	0	0	0	0	0	0	0	0	0
MMAR_RS16030	MMAR_3215	3920812	0	0	0	0	0	0	0	0	0	0	0	0	0	0	0	0	0	0	0	0	0	0	0	0	0	0	0	0	0	0	0	0	0	0	0	0	0	0	0	0	0
MMAR_RS16030	MMAR_3215	3920865	3	7	7	0	5	9	5	5	0	6	0	1	0	7	2	3	0	0	6	6	10	3	1	3	8	2	4	0	2	0	3	10	0	1	0	3	4	0	6	8	9
MMAR_RS16035	MMAR_3216	3920980	0	0	0	0	0	0	0	0	0	0	0	0	0	0	0	0	0	0	0	0	0	0	0	0	0	0	0	0	0	0	0	0	0	0	0	0	0	0	0	0	0
MMAR_RS16035	MMAR_3216	3921119	0	0	0	0	0	0	0	0	0	0	0	0	0	0	0	0	0	0	0	0	0	0	0	0	0	0	0	0	0	0	0	0	0	0	0	0	0	0	0	0	0
MMAR_RS16035	MMAR_3216	3921163	0	0	0	0	0	0	0	0	0	0	0	0	2	0	1	0	0	2	0	0	0	0	0	0	0	0	0	0	2	0	0	0	0	0	0	6	3	0	0	0	0
MMAR_RS16035	MMAR_3216	3921169	36	15	21	5	12	24	31	47	4	7	17	20	24	21	14	9	3	17	20	31	31	20	9	20	7	10	19	9	12	3	22	12	1	16	11	27	8	0	20	37	14
MMAR_RS16035	MMAR_3216	3921188	12	8	10	3	15	13	21	5	2	6	13	15	18	18	6	6	3	9	5	9	14	15	10	10	2	6	4	1	4	2	0	4	11	6	0	6	4	0	1	15	11
MMAR_RS16035	MMAR_3216	3921338	0	0	0	0	0	0	0	0	0	0	0	0	0	0	0	0	0	0	0	0	0	0	0	0	0	0	0	0	0	0	0	0	0	0	0	0	0	0	0	0	0
MMAR_RS16035	MMAR_3216	3921427	0	0	0	0	0	0	0	0	0	0	0	0	0	0	0	0	0	0	0	0	0	0	0	0	0	0	0	0	0	0	0	0	0	0	0	0	0	0	0	0	0
MMAR_RS16035	MMAR_3216	3921458	0	0	0	0	0	0	0	0	0	0	0	0	0	0	0	0	0	0	0	0	0	0	0	0	0	0	0	0	0	0	0	0	0	0	0	0	0	0	0	0	0
MMAR_RS16035	MMAR_3216	3921596	7	7	11	4	14	20	29	19	3	5	6	14	9	13	11	15	4	24	20	8	7	15	10	12	1	8	1	3	7	2	25	0	10	4	0	12	12	0	14	3	3
MMAR_RS16035	MMAR_3216	3921681	0	0	0	0	0	0	0	0	0	0	0	0	0	0	0	0	0	0	0	0	0	0	0	0	0	0	0	0	0	0	0	0	0	0	0	0	0	0	0	0	0
MMAR_RS16035	MMAR_3216	3921724	0	0	0	0	0	0	0	0	0	0	0	0	0	0	1	0	0	0	0	0	0	0	0	0	0	0	0	0	0	0	0	0	0	0	0	0	0	0	0	0	0
MMAR_RS16035	MMAR_3216	3921741	0	0	0	0	0	0	0	0	0	0	0	0	0	0	0	0	0	0	0	0	0	0	0	0	0	0	0	0	0	0	0	0	0	0	0	0	0	0	0	0	0
MMAR_RS16035	MMAR_3216	3921792	0	0	0	0	0	0	0	0	0	0	0	0	0	0	0	0	0	0	0	0	0	0	0	0	0	0	0	0	0	0	0	0	0	0	0	0	0	0	0	0	0
MMAR_RS16035	MMAR_3216	3921840	7	5	7	2	3	5	14	9	3	0	8	1	18	24	0	2	1	15	11	12	16	7	3	5	3	4	5	2	4	2	0	2	0	14	0	5	1	0	10	12	8
MMAR_RS16035	MMAR_3216	3921917	1	0	1	0	0	0	0	0	0	0	0	0	0	0	0	0	0	0	0	0	0	0	0	0	0	0	0	2	0	0	0	0	0	0	0	0	0	0	0	0	0
MMAR_RS16040	MMAR_3217	3922047	0	0	0	0	0	0	0	0	0	0	0	0	0	0	0	0	0	0	0	0	0	0	0	0	0	0	0	0	0	0	0	0	0	0	0	0	0	0	0	0	0
MMAR_RS16040	MMAR_3217	3922061	0	2	7	1	0	0	5	6	0	4	5	9	1	3	1	0	0	1	2	4	6	6	1	1	3	2	7	0	2	2	2	0	0	0	0	5	6	0	0	4	1
MMAR_RS16040	MMAR_3217	3922142	6	6	7	7	18	15	14	12	4	0	17	18	17	12	22	4	0	13	9	14	9	13	9	16	6	8	2	5	6	7	2	4	2	12	14	15	20	0	3	10	9
MMAR_RS16040	MMAR_3217	3922505	0	0	0	0	0	0	0	0	0	0	0	0	0	0	0	0	0	0	0	0	0	0	0	0	0	0	0	0	0	0	0	0	0	0	0	0	0	0	0	0	0
MMAR_RS16040	MMAR_3217	3922570	4	0	0	2	5	5	0	4	1	2	2	0	3	1	1	0	0	4	0	3	2	7	0	9	6	7	1	7	0	0	0	1	0	3	0	1	0	0	1	6	7
MMAR_RS16040	MMAR_3217	3922760	0	0	0	0	0	0	0	0	0	0	0	0	0	0	0	0	0	0	0	0	0	0	0	0	0	0	0	0	0	0	0	0	0	0	0	0	0	0	0	0	0
MMAR_RS16040	MMAR_3217	3922856	0	0	0	0	0	0	0	0	0	0	0	0	0	0	0	0	0	0	0	0	0	0	0	0	0	0	0	0	0	0	0	0	0	0	0	0	0	0	0	0	0
NA	NA	3922977	0	0	0	0	0	0	0	0	0	0	0	0	0	0	0	0	0	0	0	0	0	0	0	0	0	0	0	0	0	0	0	0	0	0	0	0	0	0	0	0	0
MMAR_RS16045	MMAR_3218	3922983	0	0	0	0	0	0	0	0	0	0	0	0	0	0	0	0	0	0	0	0	0	0	0	0	0	0	0	0	0	0	0	0	0	0	0	0	0	0	0	0	0
MMAR_RS16045	MMAR_3218	3922986	4	6	11	2	5	12	11	10	2	8	6	19	7	7	10	4	0	3	7	13	9	7	1	13	10	5	2	0	3	9	2	4	0	4	3	7	3	0	10	9	10
MMAR_RS16045	MMAR_3218	3923030	0	0	0	0	0	0	0	1	0	0	0	0	0	0	0	0	0	0	0	0	0	0	0	0	0	0	0	0	0	0	0	0	0	0	0	0	0	0	0	0	0
MMAR_RS16045	MMAR_3218	3923033	6	5	7	4	4	3	13	6	1	7	3	5	14	13	4	9	1	3	5	4	1	0	5	10	1	1	5	10	1	0	6	5	0	9	0	4	2	0	2	8	7
MMAR_RS16045	MMAR_3218	3923059	0	0	0	0	0	0	0	0	0	0	0	0	0	0	0	0	0	0	0	0	0	0	0	0	0	0	0	0	0	0	0	0	0	0	0	0	0	0	0	0	0
MMAR_RS16045	MMAR_3218	3923160	17	17	22	14	13	30	27	58	5	18	26	20	22	39	47	24	8	51	18	30	29	37	36	34	7	24	9	25	29	21	29	20	0	22	1	69	32	0	43	33	35
MMAR_RS16045	MMAR_3218	3923214	12	8	19	3	10	15	23	9	1	2	9	20	12	21	8	15	3	9	21	15	21	9	9	22	10	20	11	4	7	11	2	10	0	17	5	24	8	0	11	9	4
MMAR_RS16045	MMAR_3218	3923234	0	0	0	0	0	0	0	0	0	0	0	0	0	0	0	0	0	0	0	0	0	0	0	0	0	0	0	0	0	0	0	0	0	0	0	0	0	0	0	0	0
MMAR_RS16045	MMAR_3218	3923352	42	28	20	18	35	50	93	67	8	20	74	48	63	66	63	28	18	71	29	90	40	41	33	44	48	60	92	19	48	10	18	37	3	78	14	64	48	0	41	41	69
MMAR_RS16045	MMAR_3218	3923383	14	7	8	4	18	10	29	29	1	10	12	17	16	47	22	13	7	22	13	19	26	22	16	20	10	7	6	0	12	0	16	8	0	4	0	25	24	0	36	23	14
NA	NA	3923591	0	0	0	0	0	0	0	0	0	0	0	0	0	0	0	0	0	0	0	0	0	0	0	0	0	0	0	0	0	0	0	0	0	0	0	0	0	0	0	0	0
NA	NA	3923609	0	0	0	0	0	0	0	0	0	0	0	0	0	0	0	0	0	0	0	0	0	0	0	0	0	0	0	0	0	0	0	0	0	0	0	0	0	0	0	0	0
NA	NA	3923628	0	0	0	0	0	0	0	0	0	0	0	0	0	0	0	0	0	0	0	0	0	0	0	0	0	0	0	0	0	0	0	0	0	0	0	0	0	0	0	0	0
NA	NA	3923695	7	3	22	1	13	14	10	23	0	3	21	14	21	30	9	16	18	17	13	17	23	18	14	20	10	13	11	29	7	1	6	9	4	5	95	20	8	0	28	43	26
MMAR_RS16050	MMAR_3219	3923768	1	3	0	3	5	3	1	2	1	6	3	0	11	9	6	0	2	7	0	2	7	10	4	1	4	3	1	0	1	0	10	1	20	3	1	10	2	0	2	1	5
MMAR_RS16050	MMAR_3219	3923895	2	0	1	1	0	1	16	0	0	0	0	0	0	0	0	4	0	0	0	0	20	2	1	2	0	0	0	0	0	0	0	0	0	0	0	0	0	0	0	0	0
MMAR_RS16050	MMAR_3219	3923911	10	5	9	4	12	19	7	16	4	13	18	12	12	13	10	13	0	22	12	17	16	9	17	23	7	11	4	7	3	9	14	24	0	12	9	9	4	0	27	7	19
MMAR_RS16050	MMAR_3219	3923983	1	0	0	0	0	0	2	0	0	0	0	0	0	0	0	0	0	0	0	7	0	0	0	0	0	0	0	0	0	0	0	0	0	0	0	0	0	0	0	0	0
MMAR_RS16050	MMAR_3219	3923995	0	0	0	0	0	0	0	0	0	0	0	0	0	0	0	0	0	0	0	0	0	0	0	0	0	0	0	0	0	0	0	0	0	0	0	0	0	0	0	0	0
MMAR_RS16050	MMAR_3219	3924180	3	1	0	0	0	2	17	3	0	0	0	0	7	0	0	0	0	5	3	3	10	3	0	3	8	20	2	0	0	0	0	0	0	10	44	1	0	0	0	2	1
MMAR_RS16050	MMAR_3219	3924271	0	0	0	0	0	0	0	0	0	0	0	0	0	0	0	0	0	0	0	0	0	0	0	0	0	0	0	0	0	0	0	0	0	0	0	0	0	0	0	0	0
MMAR_RS16050	MMAR_3219	3924383	4	11	1	3	7	8	21	12	2	0	30	4	13	45	5	5	0	11	10	12	11	17	11	14	1	14	2	0	9	2	0	12	0	0	0	12	6	0	2	15	0
MMAR_RS16050	MMAR_3219	3924394	0	0	0	0	0	0	0	0	0	0	0	0	0	0	0	0	0	0	0	0	0	0	0	0	0	0	0	0	0	0	0	0	0	0	0	0	0	0	0	0	0
MMAR_RS16050	MMAR_3219	3924560	0	0	0	0	0	0	0	0	0	0	0	0	0	0	0	0	0	0	0	0	0	0	0	0	0	0	0	0	0	0	0	0	0	0	0	0	0	0	0	0	0
MMAR_RS16050	MMAR_3219	3924597	0	0	0	0	0	0	0	0	0	0	0	0	0	0	0	0	0	0	0	0	0	0	0	0	0	0	0	0	0	0	0	0	0	0	0	0	0	0	0	0	0
NA	NA	3924805	0	0	0	0	0	0	0	0	0	0	0	0	0	0	0	0	0	0	0	0	0	0	0	0	0	0	0	0	0	0	0	0	0	0	0	0	0	0	0	0	0
NA	NA	3924876	0	0	0	0	0	0	0	0	0	0	0	0	0	0	0	0	0	0	0	0	0	0	0	0	0	0	0	0	0	0	0	0	0	0	0	0	0	0	0	0	0
NA	NA	3924891	0	0	0	0	0	0	0	0	0	0	0	0	0	0	0	0	0	0	0	0	0	0	0	0	0	0	0	0	0	0	0	0	0	0	0	0	0	0	0	0	0
NA	NA	3924912	0	0	0	0	0	0	0	0	1	2	0	0	0	0	0	3	0	0	0	0	0	0	0	0	0	0	0	0	0	0	0	0	0	0	0	0	0	0	0	0	0
NA	NA	3924919	0	0	0	0	0	0	0	0	0	0	0	0	0	0	0	0	0	0	0	0	0	0	0	0	0	0	0	0	0	0	0	0	0	0	0	0	0	0	0	0	0
NA	NA	3924923	0	0	0	0	0	0	0	0	0	0	0	0	0	0	0	0	0	0	0	0	0	0	0	0	0	0	0	0	0	0	0	0	0	0	0	0	0	0	0	0	0
NA	NA	3924926	0	0	1	0	0	0	11	4	1	0	0	1	3	0	0	0	2	3	0	2	4	1	0	0	1	2	2	1	0	0	0	0	0	4	0	0	0	0	0	2	0
NA	NA	3925053	0	0	0	0	0	0	0	0	0	0	0	0	0	0	0	0	0	0	0	0	0	0	0	0	0	0	0	0	0	0	0	0	0	0	0	0	0	0	0	0	0
NA	NA	3925059	0	1	0	0	0	2	0	0	1	0	2	0	0	0	0	0	0	0	3	0	1	2	0	2	0	0	0	0	0	0	0	0	0	0	0	0	0	0	4	0	0
NA	NA	3925128	0	0	11	0	4	1	9	2	0	0	7	0	0	0	0	0	0	0	0	0	1	2	0	0	1	0	0	0	0	0	0	0	1	0	0	0	0	0	0	1	0
NA	NA	3925328	0	0	0	0	0	0	0	0	0	0	0	0	0	0	0	0	0	0	0	0	0	0	0	0	0	0	0	0	0	0	0	0	0	0	0	0	0	0	0	0	0
MMAR_RS16055	MMAR_3220	3925360	16	10	11	4	8	10	7	31	8	2	7	8	8	6	12	4	2	6	16	17	13	15	8	12	15	12	14	0	21	4	8	10	2	13	3	13	12	0	17	22	22
MMAR_RS16055	MMAR_3220	3925387	0	0	0	0	0	0	0	0	0	0	0	0	0	0	0	0	0	0	0	0	0	0	0	0	0	0	0	0	0	0	0	0	0	0	0	0	0	0	0	0	0
MMAR_RS16055	MMAR_3220	3925529	0	0	0	0	0	0	0	0	0	0	0	0	0	0	0	0	0	0	0	0	0	0	0	0	0	0	0	0	0	0	0	0	0	0	0	0	0	0	0	0	0
MMAR_RS16055	MMAR_3220	3925617	0	0	0	0	0	0	0	0	0	0	0	0	0	0	0	0	0	0	0	0	0	0	0	0	0	0	0	0	0	0	0	0	0	0	0	0	0	0	0	0	0
MMAR_RS16055	MMAR_3220	3925673	5	10	6	6	17	21	23	39	2	0	18	19	12	24	9	7	7	5	14	28	11	20	16	11	3	7	9	0	13	1	19	5	0	4	0	19	7	0	6	17	6
MMAR_RS16055	MMAR_3220	3925707	0	0	0	0	0	0	0	0	0	0	0	0	0	0	0	0	0	0	0	0	0	0	0	0	0	0	0	0	0	0	0	0	0	0	0	0	0	0	0	0	0
MMAR_RS16055	MMAR_3220	3925718	25	25	44	3	35	28	48	29	6	8	45	43	42	39	21	10	8	32	23	39	27	37	18	32	31	32	49	13	31	10	40	32	0	23	6	42	19	0	37	47	33
MMAR_RS16055	MMAR_3220	3925772	0	0	0	0	0	0	0	1	0	0	0	0	0	0	1	0	0	0	0	0	0	0	0	0	0	0	0	0	0	0	0	0	0	0	0	0	0	0	0	0	0
MMAR_RS16055	MMAR_3220	3925808	1	3	9	2	5	3	2	8	0	5	5	11	9	7	3	3	0	5	3	5	3	5	1	3	1	3	5	0	1	0	2	7	4	7	33	0	0	0	7	18	5
MMAR_RS16055	MMAR_3220	3925820	0	5	0	2	5	10	13	3	0	0	13	19	14	9	11	5	3	6	6	7	6	10	6	7	4	2	3	5	8	3	3	7	0	4	0	14	10	0	9	13	7
MMAR_RS16055	MMAR_3220	3925874	10	13	9	7	15	25	11	27	3	8	11	11	24	33	9	8	3	13	21	17	22	23	21	7	7	27	5	17	16	1	7	10	0	8	6	24	10	0	35	16	18
MMAR_RS16055	MMAR_3220	3925905	31	29	32	23	38	71	55	73	18	31	54	51	37	92	52	16	17	45	50	54	44	45	44	54	17	22	30	27	45	23	18	38	2	52	2	54	26	0	45	36	32
MMAR_RS16055	MMAR_3220	3925939	0	0	0	0	0	0	0	0	0	0	0	0	0	0	0	0	0	0	0	0	0	0	0	0	0	0	0	0	0	0	0	0	0	0	0	0	0	0	0	0	0
MMAR_RS16055	MMAR_3220	3925950	14	7	15	9	11	22	38	26	3	4	18	13	26	41	30	14	8	29	14	26	11	23	19	22	14	19	9	0	19	7	12	40	5	20	0	46	35	0	25	9	23
MMAR_RS16055	MMAR_3220	3925976	90	63	111	34	107	160	210	269	25	44	124	120	121	169	109	72	40	138	143	187	158	128	96	133	97	92	98	193	91	30	72	96	33	118	42	155	117	0	197	97	136
MMAR_RS16055	MMAR_3220	3925980	24	26	29	8	27	47	65	46	9	29	51	39	31	32	17	24	3	40	32	45	36	44	23	40	20	26	9	12	8	5	11	21	57	56	17	25	26	0	53	31	20
MMAR_RS16055	MMAR_3220	3926033	4	9	10	2	23	7	18	16	2	1	14	12	5	17	15	7	2	9	10	25	20	22	12	15	19	29	5	3	22	8	2	15	0	26	9	24	19	0	10	8	5
MMAR_RS16055	MMAR_3220	3926075	46	34	33	18	63	49	52	81	6	17	75	63	61	62	53	33	16	77	68	69	57	30	37	55	30	32	17	10	48	39	53	35	23	49	4	74	39	0	75	36	38
MMAR_RS16055	MMAR_3220	3926141	2	2	5	3	8	6	4	18	0	0	4	4	0	8	3	0	3	3	5	2	4	2	0	0	2	1	3	0	3	0	0	1	0	0	0	5	7	0	5	1	3
MMAR_RS16055	MMAR_3220	3926251	0	0	0	0	0	0	0	0	0	0	0	0	0	0	0	0	0	0	0	0	0	0	0	0	0	0	0	0	0	0	0	0	0	0	0	0	0	0	0	0	0
MMAR_RS16055	MMAR_3220	3926268	0	0	0	0	0	0	0	0	0	0	0	0	0	0	0	0	0	0	0	0	0	0	0	0	0	0	0	0	0	0	0	0	0	0	0	0	0	0	0	0	0
MMAR_RS16055	MMAR_3220	3926306	6	12	28	3	15	17	24	28	7	0	18	25	16	16	23	7	1	7	8	14	16	23	20	20	5	2	157	17	7	32	15	6	0	5	1	16	12	0	6	15	11
MMAR_RS16055	MMAR_3220	3926366	18	13	22	6	16	20	25	25	1	6	14	9	14	30	23	11	6	23	27	28	13	17	11	15	34	20	20	3	11	1	43	16	0	22	5	25	8	0	9	15	15
NA	NA	3926378	7	8	5	3	6	9	3	10	1	0	25	9	13	25	5	6	3	15	6	9	28	28	2	4	11	7	10	8	2	5	2	5	1	15	8	10	0	0	20	10	3
NA	NA	3926465	0	0	0	0	0	0	0	0	0	0	0	0	0	0	0	0	0	0	0	0	0	0	0	0	0	0	0	0	0	0	0	0	0	0	0	0	0	0	0	0	0
NA	NA	3926619	18	11	10	4	19	16	26	40	2	15	9	13	20	22	21	7	6	20	6	18	7	14	22	11	14	16	9	23	6	1	24	22	0	20	0	18	12	0	22	36	40
NA	NA	3926726	0	0	0	0	0	0	0	0	0	0	0	0	0	0	0	0	0	0	0	0	0	0	0	0	0	0	0	0	0	0	0	0	0	0	0	0	0	0	0	0	0
MMAR_RS16060	MMAR_3221	3926744	7	4	9	2	3	3	17	5	0	3	3	4	17	16	8	4	0	0	15	22	4	6	4	12	10	19	4	11	0	3	4	4	0	8	0	11	4	0	13	3	7
MMAR_RS16060	MMAR_3221	3926747	14	9	13	4	18	32	23	43	1	7	27	21	8	21	10	5	2	12	13	28	17	16	6	9	6	19	13	1	6	0	14	8	1	21	17	9	2	0	20	17	16
MMAR_RS16060	MMAR_3221	3926765	0	0	0	0	0	0	0	0	0	0	0	0	0	0	0	0	0	0	0	0	0	0	0	0	0	0	0	0	0	0	0	0	0	0	0	0	0	0	0	0	0
MMAR_RS16060	MMAR_3221	3926781	6	7	4	2	5	3	14	19	0	3	3	6	5	5	15	8	5	4	9	7	22	8	4	6	3	13	1	25	9	2	11	9	0	8	0	19	4	0	7	24	18
MMAR_RS16060	MMAR_3221	3926828	3	2	5	6	8	12	14	9	1	10	9	1	3	9	5	3	1	15	13	8	8	3	2	11	5	1	4	0	0	0	4	2	0	6	0	6	3	0	21	5	10
MMAR_RS16060	MMAR_3221	3927040	8	7	2	1	3	2	9	21	1	1	11	13	2	8	14	16	2	9	7	4	8	11	6	9	7	18	1	1	12	13	0	1	0	9	0	33	27	0	8	1	2
MMAR_RS16060	MMAR_3221	3927066	0	0	0	0	0	0	0	0	0	0	0	0	0	0	0	0	0	0	0	0	0	0	0	0	0	0	0	0	0	0	0	0	0	0	0	0	0	0	0	0	0
MMAR_RS16060	MMAR_3221	3927151	18	15	16	12	21	37	30	22	6	9	24	32	37	53	16	15	3	26	32	50	36	42	10	28	33	15	11	5	9	5	17	26	5	29	1	31	7	0	48	21	27
MMAR_RS16060	MMAR_3221	3927370	80	51	44	28	64	112	108	155	16	48	105	93	124	119	68	46	26	72	90	112	119	100	52	77	63	81	46	62	39	30	63	61	28	64	12	54	84	0	138	100	84
MMAR_RS16060	MMAR_3221	3927523	2	4	3	4	1	11	17	21	2	0	17	6	3	21	8	10	2	5	3	15	24	16	6	5	12	12	6	0	12	5	1	2	4	13	7	20	12	0	14	30	7
MMAR_RS16060	MMAR_3221	3927530	11	7	8	4	13	7	20	26	2	5	10	3	9	23	14	10	2	34	7	10	14	17	6	3	17	8	3	9	2	3	1	1	178	9	0	3	7	0	8	6	25
MMAR_RS16060	MMAR_3221	3927543	0	0	0	0	0	0	0	0	0	0	0	0	0	0	0	0	0	0	0	0	0	0	0	0	0	0	0	0	0	0	0	0	0	0	0	0	0	0	0	0	0
MMAR_RS16060	MMAR_3221	3927622	5	6	7	2	5	6	9	10	1	2	3	10	4	19	2	4	3	8	4	3	9	6	2	4	1	9	3	3	2	0	2	5	0	17	0	10	2	0	14	3	9
MMAR_RS16060	MMAR_3221	3927642	5	8	14	9	4	18	46	26	5	1	20	21	21	38	6	10	3	37	6	36	29	16	6	17	27	14	18	10	16	13	8	24	0	20	5	29	34	0	28	16	12
MMAR_RS16060	MMAR_3221	3927651	1	1	1	1	0	0	9	1	0	0	1	1	1	0	1	0	0	2	2	1	0	3	0	0	0	0	1	0	0	0	0	1	0	0	0	1	0	0	3	0	0
MMAR_RS16060	MMAR_3221	3927681	0	0	0	0	0	0	0	0	0	0	0	0	0	0	0	0	0	0	0	0	0	0	0	0	0	0	0	0	0	0	0	0	0	0	0	0	0	0	0	0	0
MMAR_RS16060	MMAR_3221	3927736	25	18	27	20	17	47	46	40	7	12	35	20	35	41	17	15	11	23	23	26	20	13	9	16	21	23	29	15	22	3	13	10	5	25	14	27	10	0	29	25	8
NA	NA	3927843	0	0	0	0	0	0	0	0	0	0	0	0	0	0	0	0	0	0	0	0	0	0	0	0	0	0	0	0	0	0	0	0	0	0	0	0	0	0	0	0	0
MMAR_RS16065	MMAR_3222	3927932	0	1	0	0	0	0	1	0	0	0	1	1	0	0	0	0	0	0	0	0	0	0	0	0	0	0	0	0	0	0	0	0	0	1	0	0	0	0	1	0	0
MMAR_RS16065	MMAR_3222	3928013	0	0	0	0	0	0	0	0	0	0	0	0	0	0	0	0	0	0	0	0	0	0	0	0	0	0	0	0	0	0	0	0	0	0	0	0	0	0	0	0	0
MMAR_RS16065	MMAR_3222	3928024	0	0	0	0	0	0	0	0	0	0	0	0	0	0	0	0	0	0	0	0	0	0	0	0	0	0	0	0	0	0	0	0	0	0	0	0	0	0	0	0	0
MMAR_RS16065	MMAR_3222	3928098	0	0	0	0	0	0	0	0	0	0	0	0	0	0	0	0	0	0	0	0	0	0	0	0	0	0	0	0	0	0	0	0	0	0	0	0	0	0	0	0	0
MMAR_RS16065	MMAR_3222	3928147	0	0	0	0	0	0	0	0	0	0	0	0	0	0	0	0	0	0	0	0	0	0	0	0	0	0	0	0	0	0	0	0	0	0	0	0	0	0	0	0	0
MMAR_RS16065	MMAR_3222	3928184	0	0	0	0	0	0	0	0	0	0	0	0	0	0	0	0	0	0	0	0	0	0	0	0	0	0	0	0	0	0	0	0	0	0	0	0	0	0	0	0	0
MMAR_RS16065	MMAR_3222	3928341	0	0	0	0	0	0	0	0	0	0	0	0	0	0	0	0	0	0	0	0	0	0	0	0	0	0	0	0	0	0	0	0	0	0	0	0	0	0	0	0	0
MMAR_RS16065	MMAR_3222	3928364	0	0	0	0	0	0	0	0	0	0	0	0	0	0	0	0	0	0	0	0	0	0	0	0	0	0	0	0	0	0	0	0	0	0	0	0	0	0	0	0	0
MMAR_RS16065	MMAR_3222	3928488	0	0	0	0	0	0	0	0	0	0	0	0	0	0	0	0	0	0	0	0	0	0	0	0	0	0	0	0	0	0	0	0	0	0	0	0	0	0	0	0	0
MMAR_RS16065	MMAR_3222	3928505	0	0	0	0	0	0	0	0	0	0	0	0	0	0	0	0	0	0	0	0	0	0	0	0	0	0	0	0	0	0	0	0	0	0	0	0	0	0	0	0	0
MMAR_RS16065	MMAR_3222	3928559	0	0	0	0	0	0	0	0	0	0	0	0	0	0	0	0	0	0	0	0	0	0	0	0	0	0	0	0	0	0	0	0	0	0	0	0	0	0	0	0	0
MMAR_RS16065	MMAR_3222	3928589	0	0	0	0	0	0	0	0	0	0	0	0	0	0	0	0	0	0	0	0	0	0	0	0	0	0	0	0	0	0	0	0	0	0	0	0	0	0	0	0	0
MMAR_RS16065	MMAR_3222	3928611	0	0	0	0	0	0	0	0	0	0	0	0	0	0	0	0	0	0	0	0	0	0	0	0	0	0	0	0	0	0	0	0	0	0	0	0	0	0	0	0	0
MMAR_RS16065	MMAR_3222	3928638	0	0	0	0	0	0	0	0	0	0	0	0	0	0	0	0	0	0	0	0	0	0	0	0	0	0	0	0	0	0	0	0	0	0	0	0	0	0	0	0	0
MMAR_RS16065	MMAR_3222	3928679	0	0	0	0	0	0	0	0	0	0	0	0	0	0	0	0	0	0	0	0	0	0	0	0	0	0	0	0	0	0	0	0	0	0	0	0	0	0	0	0	0
MMAR_RS16065	MMAR_3222	3928802	0	0	0	0	0	0	0	0	0	0	0	0	0	0	0	0	0	0	0	0	0	0	0	0	0	0	0	0	0	0	0	0	0	0	0	0	0	0	0	0	0
MMAR_RS16065	MMAR_3222	3928880	0	0	0	0	0	0	0	0	0	0	0	0	0	0	0	0	0	0	0	0	0	0	0	0	0	0	0	0	0	0	0	0	0	0	0	0	0	0	0	0	0
MMAR_RS16065	MMAR_3222	3928905	0	0	0	0	0	0	0	0	0	0	0	0	0	0	0	0	0	0	0	0	0	0	0	0	0	0	0	0	0	0	0	0	0	0	0	0	0	0	0	0	0
MMAR_RS16065	MMAR_3222	3928928	0	0	0	0	0	0	0	0	0	0	0	0	0	0	0	0	0	0	0	0	0	0	0	0	0	0	0	0	0	0	0	0	0	0	0	0	0	0	0	0	0
MMAR_RS16065	MMAR_3222	3928976	0	0	0	0	0	0	0	0	0	0	0	0	0	0	0	0	0	0	0	0	0	0	0	0	0	0	0	0	0	0	0	0	0	0	0	0	0	0	0	0	0
MMAR_RS16065	MMAR_3222	3929025	0	0	0	0	0	0	0	0	0	0	0	0	0	0	0	0	0	0	0	0	0	0	0	0	0	0	0	0	0	0	0	0	0	0	0	0	0	0	0	0	0
MMAR_RS16065	MMAR_3222	3929040	0	0	0	0	0	0	0	0	0	0	0	0	0	0	0	0	0	0	0	0	0	0	0	0	0	0	0	0	0	0	0	0	0	0	0	0	0	0	0	0	0
MMAR_RS16065	MMAR_3222	3929046	0	0	0	0	0	0	0	0	0	0	0	0	0	0	0	0	0	0	0	0	0	0	0	0	0	0	0	0	0	0	0	0	0	0	0	0	0	0	0	0	0
MMAR_RS16065	MMAR_3222	3929172	0	0	0	0	0	0	0	0	0	0	0	0	0	0	0	0	0	0	0	0	0	0	0	0	0	0	0	0	0	0	0	0	0	0	0	0	0	0	0	0	0
MMAR_RS16065	MMAR_3222	3929226	0	0	0	0	0	0	0	0	0	0	0	0	0	0	0	0	0	0	0	0	0	0	0	0	0	0	0	0	0	0	0	0	0	0	0	0	0	0	0	0	0
MMAR_RS16065	MMAR_3222	3929301	0	0	0	0	0	0	0	0	0	0	0	0	0	0	0	0	0	0	0	0	0	0	0	0	0	0	0	0	0	0	0	0	0	0	0	0	0	0	0	0	0
NA	NA	3929323	0	0	0	0	0	0	0	0	0	0	0	0	0	0	0	0	0	0	0	0	0	0	0	0	0	0	0	0	0	0	0	0	0	0	0	0	0	0	0	0	0
NA	NA	3929330	55	58	85	41	76	96	122	117	14	63	57	74	100	159	57	34	26	136	85	153	83	83	45	62	87	63	50	201	56	56	66	88	15	61	9	108	54	0	187	112	113
MMAR_RS16070	MMAR_3223	3929369	0	0	0	0	0	0	0	0	0	0	0	0	0	0	0	0	0	0	0	0	0	0	0	0	0	0	0	0	0	0	0	0	0	0	0	0	0	0	0	0	0
MMAR_RS16070	MMAR_3223	3929452	0	0	0	0	0	0	0	0	0	0	0	0	0	0	0	0	0	0	0	0	0	0	0	0	0	0	0	0	0	0	0	0	0	0	0	0	0	0	0	0	0
MMAR_RS16070	MMAR_3223	3929509	0	0	0	0	0	0	1	0	0	0	0	0	0	0	0	0	0	0	0	0	0	0	0	0	0	0	0	0	0	0	0	0	0	0	0	0	0	0	0	0	0
MMAR_RS16070	MMAR_3223	3929567	1	1	0	0	2	1	0	2	0	0	1	0	0	3	0	1	0	0	0	0	0	0	0	0	1	1	0	0	0	0	0	0	0	0	0	0	0	0	0	0	0
MMAR_RS16070	MMAR_3223	3929587	0	0	6	1	2	3	6	6	0	0	4	0	3	1	1	1	0	6	3	3	0	4	1	2	1	7	0	0	0	0	0	3	0	4	0	0	0	0	0	1	0
MMAR_RS16070	MMAR_3223	3929753	0	0	1	0	2	3	0	4	0	0	0	0	0	2	0	1	0	1	4	6	0	0	2	0	0	0	0	0	1	0	0	0	0	4	0	0	0	0	0	3	0
MMAR_RS16070	MMAR_3223	3929756	3	0	7	0	4	3	7	8	0	0	1	4	8	8	4	5	1	0	9	3	2	4	1	1	1	3	0	0	0	0	0	0	0	0	0	0	2	0	4	1	0
MMAR_RS16070	MMAR_3223	3929834	3	0	2	2	2	4	10	9	2	0	5	4	6	6	0	2	0	5	9	4	8	3	1	1	39	1	5	0	0	0	0	2	0	0	0	0	0	0	0	0	0
MMAR_RS16070	MMAR_3223	3929840	0	1	0	0	1	1	0	3	1	0	8	2	4	1	1	1	0	5	7	0	0	0	0	0	2	3	3	0	2	0	0	0	0	0	0	0	0	0	1	1	0
MMAR_RS16075	MMAR_3224	3929858	17	15	17	7	28	37	45	51	5	7	46	29	14	32	13	16	4	51	54	44	20	24	20	34	20	29	20	88	7	1	24	11	0	42	2	9	8	0	66	25	6
MMAR_RS16075	MMAR_3224	3929860	11	11	18	2	10	12	18	21	4	14	8	15	10	40	17	10	5	25	11	42	24	21	17	7	19	21	76	4	4	1	7	5	20	39	2	23	7	0	35	9	12
MMAR_RS16075	MMAR_3224	3929872	0	0	0	0	0	0	0	1	0	0	0	0	0	0	0	0	0	0	0	0	0	0	0	0	0	0	0	0	0	0	0	0	0	0	0	0	0	0	0	0	0
MMAR_RS16075	MMAR_3224	3930063	0	0	0	0	0	0	0	0	0	0	0	0	0	0	0	0	0	0	0	0	0	0	0	0	0	0	0	0	0	0	0	0	0	0	0	0	0	0	0	0	0
MMAR_RS16075	MMAR_3224	3930065	8	4	4	0	9	5	8	8	1	0	13	7	6	7	12	1	2	8	3	15	9	4	3	12	2	6	1	0	7	0	0	0	0	2	2	15	13	0	11	5	8
MMAR_RS16075	MMAR_3224	3930249	0	0	0	0	0	0	0	0	0	0	0	0	0	0	0	0	0	0	0	0	0	0	0	0	0	0	0	0	0	0	0	0	0	0	0	0	0	0	0	0	0
MMAR_RS16075	MMAR_3224	3930316	0	0	0	0	0	0	0	0	0	0	0	0	0	0	0	0	0	0	0	0	0	0	0	0	0	0	0	0	0	0	0	0	0	0	0	0	0	0	0	0	0
MMAR_RS16075	MMAR_3224	3930345	10	9	28	4	29	31	48	25	0	5	52	17	26	36	13	18	8	40	24	24	33	24	20	26	22	17	8	0	10	3	22	8	18	27	2	30	11	0	22	28	25
MMAR_RS16075	MMAR_3224	3930365	9	7	13	3	10	15	24	5	3	10	9	27	12	9	7	7	4	10	19	10	9	15	2	12	10	11	11	3	5	0	2	5	0	4	0	9	4	0	11	9	8
MMAR_RS16075	MMAR_3224	3930395	17	11	15	0	11	20	24	11	2	5	14	5	20	18	6	9	3	18	5	13	15	20	9	18	8	14	5	4	4	4	10	17	5	17	0	9	13	0	12	14	16
MMAR_RS16075	MMAR_3224	3930716	38	35	60	14	50	82	134	142	15	37	89	72	65	95	46	32	28	92	61	92	63	82	55	79	43	71	38	117	35	51	65	32	24	84	6	81	52	0	106	87	88
NA	NA	3930735	4	4	4	4	30	10	7	14	3	1	15	11	13	18	8	13	0	7	5	15	13	5	9	21	9	15	4	0	16	1	0	14	5	12	7	23	31	0	26	12	28
NA	NA	3930793	0	0	0	0	0	0	0	0	0	0	0	0	0	0	0	0	0	0	0	0	0	0	0	0	0	0	0	0	0	0	0	0	0	0	0	0	0	0	0	0	0
NA	NA	3930800	46	31	63	10	63	51	57	139	5	54	92	93	75	108	26	39	7	66	72	86	65	80	58	110	43	68	49	44	34	16	21	54	80	68	22	70	45	0	157	60	90
MMAR_RS16080	MMAR_3225	3930820	35	25	28	12	32	53	96	50	16	20	27	46	34	102	28	36	20	51	47	60	61	52	39	46	40	62	25	12	31	13	23	20	1	47	6	72	40	0	55	47	38
MMAR_RS16080	MMAR_3225	3930872	9	7	9	5	14	26	28	12	3	3	9	21	10	13	17	8	3	24	13	32	21	15	5	5	2	5	4	0	10	7	3	8	0	12	0	11	8	0	21	7	11
MMAR_RS16080	MMAR_3225	3930888	0	0	0	0	0	0	0	0	0	0	0	0	0	0	0	1	0	0	0	0	0	0	0	0	0	0	0	0	0	0	0	0	0	0	0	0	0	0	0	0	0
MMAR_RS16080	MMAR_3225	3930908	27	28	28	12	29	27	52	35	4	24	38	35	22	31	37	13	9	14	15	28	44	45	18	16	14	4	15	4	11	7	8	32	1	25	1	20	19	0	42	13	33
MMAR_RS16080	MMAR_3225	3930941	1	4	3	0	2	0	3	4	0	0	0	1	0	1	4	2	0	3	3	0	2	0	1	2	0	0	0	0	0	1	0	2	0	0	0	4	0	0	3	0	0
MMAR_RS16080	MMAR_3225	3930962	28	26	35	12	20	38	69	56	6	10	39	23	30	70	19	35	19	23	33	46	34	45	16	17	18	21	15	3	12	0	10	25	0	19	0	15	19	0	24	13	38
MMAR_RS16080	MMAR_3225	3931004	0	0	0	0	0	0	0	0	1	0	0	0	5	0	0	1	2	3	3	1	0	0	0	0	0	3	0	0	0	0	0	5	0	0	0	0	0	0	0	0	0
MMAR_RS16080	MMAR_3225	3931058	0	6	2	0	2	11	10	14	1	1	7	3	3	4	6	6	2	0	3	6	3	9	2	3	2	0	9	1	2	0	0	5	0	11	0	4	3	0	6	2	11
MMAR_RS16080	MMAR_3225	3931101	28	26	38	15	32	35	59	39	3	12	18	24	33	57	34	29	14	27	38	37	40	49	17	17	16	12	8	1	3	7	8	21	0	22	1	12	17	0	24	58	42
MMAR_RS16080	MMAR_3225	3931177	0	0	0	0	0	1	7	0	0	0	1	0	0	0	0	1	0	0	0	1	2	1	0	0	2	1	0	0	0	0	0	1	0	0	0	0	0	0	2	0	2
MMAR_RS16080	MMAR_3225	3931344	0	0	0	0	0	1	1	1	0	0	2	0	0	1	0	0	0	0	2	0	0	0	0	0	1	2	2	0	0	0	0	0	0	0	0	0	0	0	1	0	0
MMAR_RS16080	MMAR_3225	3931439	0	1	0	0	4	1	4	6	0	0	2	0	1	0	2	2	0	1	0	2	6	1	0	2	2	0	1	0	2	0	0	0	0	1	0	0	0	0	1	0	4
MMAR_RS16080	MMAR_3225	3931544	5	9	32	7	9	31	43	29	6	23	13	17	23	24	23	28	0	30	16	13	13	23	23	27	8	10	202	2	10	3	10	12	0	12	0	27	15	0	37	19	26
MMAR_RS16080	MMAR_3225	3931632	0	0	0	0	0	0	0	0	0	0	0	0	0	0	0	0	0	0	0	0	0	0	0	0	0	0	0	0	0	0	0	0	0	0	0	0	0	0	0	0	0
MMAR_RS16080	MMAR_3225	3931680	12	9	9	6	12	9	11	25	6	17	15	10	14	21	11	4	7	24	10	8	14	16	9	17	8	19	5	0	7	0	29	20	0	6	0	20	13	0	48	11	25
MMAR_RS16080	MMAR_3225	3931686	9	1	4	0	2	3	6	1	0	1	0	2	4	1	2	3	2	1	5	4	2	4	1	0	1	0	0	0	0	4	0	3	2	2	0	0	0	0	0	0	0
MMAR_RS16080	MMAR_3225	3931985	43	34	67	19	57	42	125	73	8	43	50	47	59	63	52	30	15	85	50	63	65	61	37	52	24	31	22	36	26	25	4	51	6	55	3	47	64	0	62	88	80
MMAR_RS16085	MMAR_3226	3932100	0	0	0	0	0	0	0	0	0	0	0	0	0	0	0	0	0	0	0	0	0	0	0	0	0	0	0	0	0	0	0	0	0	0	0	0	0	0	0	0	0
MMAR_RS16085	MMAR_3226	3932126	99	73	115	32	180	87	242	574	31	152	166	313	227	315	104	48	43	198	73	123	115	108	144	272	108	219	325	830	236	87	479	51	3083	96	1256	708	314	0	353	202	256
MMAR_RS16085	MMAR_3226	3932184	0	0	0	0	0	0	0	0	0	0	0	0	0	0	0	0	0	0	0	0	0	0	0	0	0	0	0	0	0	0	0	0	0	0	0	0	0	0	0	0	0
MMAR_RS16085	MMAR_3226	3932196	0	0	0	0	0	0	0	0	0	0	0	0	0	0	0	0	0	0	0	0	0	0	0	0	0	0	0	0	0	0	0	0	0	0	0	0	0	0	0	0	0
MMAR_RS16085	MMAR_3226	3932226	0	0	0	0	0	0	0	0	0	0	0	0	0	0	0	0	0	0	0	0	0	0	0	0	0	0	0	0	0	0	0	0	0	0	0	0	0	0	0	0	0
MMAR_RS16085	MMAR_3226	3932305	0	0	0	0	0	0	0	0	0	0	0	0	0	0	0	0	0	0	0	0	0	0	0	0	0	0	0	0	0	0	0	0	0	0	0	0	0	0	0	0	0
MMAR_RS16085	MMAR_3226	3932445	0	0	0	0	0	0	0	0	0	0	0	0	0	0	0	0	0	0	0	0	0	0	0	0	0	0	0	0	0	0	0	0	0	0	0	0	0	0	0	0	0
MMAR_RS16085	MMAR_3226	3932481	0	0	0	0	0	0	0	0	0	0	0	0	0	0	0	0	0	0	0	0	0	0	0	0	0	0	0	0	0	0	0	0	0	0	0	0	0	0	0	0	0
MMAR_RS16085	MMAR_3226	3932589	0	0	0	0	0	0	0	0	0	0	0	0	0	0	0	0	0	0	0	0	0	0	0	0	0	0	0	0	0	0	0	0	0	0	0	0	0	0	0	0	0
MMAR_RS16085	MMAR_3226	3932623	0	0	0	0	0	0	0	0	0	0	0	0	0	0	0	0	0	0	0	0	0	0	0	0	0	0	0	0	0	0	0	0	0	0	0	0	0	0	0	0	0
MMAR_RS16085	MMAR_3226	3932634	0	0	0	0	0	0	0	0	0	0	0	0	0	0	0	0	0	0	0	0	0	0	0	0	0	0	0	0	0	0	0	0	0	0	0	0	0	0	0	0	0
MMAR_RS16085	MMAR_3226	3932685	0	0	0	0	0	0	0	0	0	0	0	0	0	0	0	0	0	0	0	0	0	0	0	0	0	0	0	0	0	0	0	0	0	0	0	0	0	0	0	0	0
MMAR_RS16085	MMAR_3226	3932713	0	0	0	0	0	0	0	0	0	0	0	0	0	0	0	0	0	0	0	0	0	0	0	0	0	0	0	0	0	0	0	0	0	0	0	0	0	0	0	0	0
MMAR_RS16085	MMAR_3226	3932808	0	0	0	0	0	0	0	0	0	0	0	0	0	0	0	0	0	0	0	0	0	0	0	0	0	0	0	0	0	0	0	0	0	0	0	0	0	0	0	0	0
MMAR_RS16085	MMAR_3226	3932816	0	0	0	0	0	0	0	0	0	0	0	0	0	0	0	0	0	0	0	0	0	0	0	0	0	0	0	0	0	0	0	0	0	0	0	0	0	0	0	0	0
MMAR_RS16085	MMAR_3226	3932820	0	0	0	0	0	0	0	0	0	0	0	0	0	0	0	0	0	0	0	0	0	0	0	0	0	0	0	0	0	0	0	0	0	0	0	0	0	0	0	0	0
MMAR_RS16085	MMAR_3226	3932823	0	0	0	0	0	0	0	0	0	0	0	0	0	0	0	0	0	0	0	0	0	0	0	0	0	0	0	0	0	0	0	0	0	0	0	0	0	0	0	0	0
NA	NA	3932875	6	3	16	2	9	11	21	8	3	29	12	12	16	33	26	2	2	11	3	3	6	13	4	8	1	9	0	18	26	14	3	9	0	6	0	58	32	0	7	7	6
NA	NA	3932888	43	38	51	26	122	61	99	199	11	52	89	97	159	127	41	26	19	62	56	43	36	46	53	89	66	54	65	24	67	25	89	28	1750	25	445	218	73	0	95	64	110
NA	NA	3932892	239	112	186	90	231	252	389	658	71	107	549	422	368	457	203	99	49	294	213	271	200	150	178	290	315	338	328	640	303	152	490	129	1501	212	3440	697	392	2	460	368	328
NA	NA	3932906	158	92	180	55	216	162	281	454	34	90	259	271	306	388	130	62	49	237	170	186	182	212	204	293	202	341	163	650	215	129	377	132	1305	164	1287	559	283	0	499	295	301
MMAR_RS16090	MMAR_3227	3932919	109	99	173	80	227	183	290	464	44	185	339	240	333	519	136	75	38	255	155	216	199	154	216	333	147	285	160	686	249	211	262	125	2371	184	592	550	300	0	460	412	410
MMAR_RS16090	MMAR_3227	3932932	0	0	1	0	0	1	1	1	0	0	0	0	0	0	0	0	1	0	0	0	0	0	0	0	0	0	0	0	0	0	0	0	0	0	2	0	0	0	0	0	0
MMAR_RS16090	MMAR_3227	3932949	11	3	5	2	2	12	4	6	1	7	8	8	4	9	2	4	4	8	4	1	4	5	0	0	0	4	2	0	0	0	25	4	0	3	0	1	0	0	4	2	1
MMAR_RS16090	MMAR_3227	3933065	5	3	2	2	2	6	9	3	0	7	2	0	5	3	5	1	8	1	5	0	9	7	3	0	4	2	0	0	0	0	6	8	0	0	0	0	0	0	5	4	5
MMAR_RS16090	MMAR_3227	3933109	0	0	0	0	0	0	0	0	0	0	0	0	0	0	0	0	0	0	0	0	0	0	0	0	0	0	0	0	0	0	0	0	0	0	0	0	0	0	0	0	0
MMAR_RS16090	MMAR_3227	3933292	0	0	0	0	0	0	0	0	0	0	0	0	0	0	0	0	0	0	0	0	0	0	0	0	0	0	0	0	0	0	0	0	0	0	0	0	0	0	0	0	0
MMAR_RS16095	MMAR_3228	3933394	9	2	2	2	2	5	8	2	0	0	6	1	4	2	3	4	3	2	10	2	1	3	0	7	3	0	1	0	0	0	10	0	0	11	0	0	2	0	0	4	1
MMAR_RS16095	MMAR_3228	3933499	0	0	0	0	0	0	0	0	0	0	0	0	0	0	0	0	0	0	0	0	0	0	0	0	0	0	0	0	0	0	0	0	0	0	0	0	0	0	0	0	0
MMAR_RS16095	MMAR_3228	3933512	3	3	8	2	3	16	3	5	0	5	2	2	1	4	2	5	2	7	3	6	3	6	2	0	0	0	0	0	0	0	38	5	0	0	0	0	0	0	2	5	7
MMAR_RS16095	MMAR_3228	3933514	56	49	53	18	31	53	53	36	6	10	30	27	29	30	36	52	13	18	26	18	34	41	17	10	16	8	21	0	3	1	7	17	0	22	0	4	11	0	10	33	13
MMAR_RS16095	MMAR_3228	3933552	12	13	19	5	4	9	16	9	0	5	2	5	4	3	6	6	7	8	3	8	6	6	5	0	3	3	3	0	0	0	1	10	2	4	0	0	5	0	3	1	6
MMAR_RS16095	MMAR_3228	3933734	5	2	11	4	3	7	8	4	1	0	3	2	3	1	1	3	3	0	4	3	3	5	1	2	0	1	0	0	0	1	0	4	1	3	3	0	0	0	5	6	1
MMAR_RS16095	MMAR_3228	3933740	19	15	15	5	17	15	31	13	4	19	5	8	16	6	9	21	5	9	7	12	14	18	2	1	8	1	5	5	0	0	2	9	0	12	0	0	0	0	4	9	5
MMAR_RS16095	MMAR_3228	3933770	2	0	0	1	0	1	16	0	0	1	0	0	0	0	1	1	1	0	0	1	1	0	0	0	1	0	0	0	0	0	1	0	0	0	0	0	1	0	0	1	3
MMAR_RS16095	MMAR_3228	3933776	44	37	48	9	33	68	50	28	4	6	14	40	21	19	21	29	10	13	36	44	46	22	9	9	9	2	5	4	1	3	5	16	1	23	0	5	2	0	15	28	3
MMAR_RS16095	MMAR_3228	3933811	14	8	8	2	2	15	22	6	0	5	8	2	1	6	4	14	3	3	7	9	13	7	2	1	5	2	8	0	0	0	12	4	2	9	0	0	0	0	6	9	3
MMAR_RS16095	MMAR_3228	3934008	0	0	0	0	0	0	0	0	0	0	0	0	0	0	0	0	0	0	0	0	0	0	0	0	0	0	0	0	0	0	0	0	0	0	0	0	0	0	0	0	0
MMAR_RS16095	MMAR_3228	3934052	4	2	5	2	6	11	4	1	0	2	6	3	1	4	1	3	0	3	4	1	1	5	1	1	2	0	0	0	0	0	0	2	0	2	0	0	0	0	0	0	1
MMAR_RS16095	MMAR_3228	3934309	0	0	0	0	0	0	0	0	0	0	0	0	0	0	0	0	0	0	0	0	0	0	0	0	0	0	0	0	0	0	0	0	0	0	0	0	0	0	0	0	0
MMAR_RS16095	MMAR_3228	3934447	9	6	6	2	4	12	3	2	0	1	1	2	1	5	0	2	2	0	6	4	4	1	3	3	13	0	1	6	0	2	7	2	0	1	0	0	1	0	0	0	2
NA	NA	3934516	1	5	7	0	1	6	8	2	0	0	0	0	0	2	2	0	1	0	0	3	1	0	1	2	0	0	1	0	0	0	0	2	0	0	0	0	0	0	1	0	0
NA	NA	3934531	10	4	8	6	2	11	8	2	0	1	3	3	5	4	6	3	2	4	4	8	6	2	3	0	3	0	0	0	0	0	0	0	0	19	0	0	0	0	0	4	2
MMAR_RS16100	MMAR_3229	3934687	16	14	10	7	12	27	22	20	4	23	6	18	31	32	11	14	2	25	10	21	30	22	17	24	13	20	7	30	6	3	20	13	65	18	20	14	11	0	22	10	23
MMAR_RS16100	MMAR_3229	3934691	53	43	60	24	48	113	121	95	16	53	58	81	77	117	51	48	28	59	57	109	100	81	39	45	47	67	81	115	29	19	66	66	6	73	75	74	71	0	58	70	85
MMAR_RS16100	MMAR_3229	3934700	60	32	39	20	45	53	114	87	12	65	65	59	74	53	44	45	22	57	64	57	70	66	39	42	48	61	33	19	27	4	62	40	56	48	8	36	22	0	54	29	72
MMAR_RS16100	MMAR_3229	3934726	16	9	13	6	10	33	13	24	5	8	17	7	18	29	20	10	7	7	12	16	17	23	7	18	5	7	6	0	6	10	155	9	1	7	27	25	11	0	13	17	32
MMAR_RS16100	MMAR_3229	3934775	24	18	18	11	15	40	44	27	8	3	38	20	32	45	11	33	5	27	42	50	33	24	15	17	12	28	13	7	10	8	21	19	4	23	18	11	4	0	68	36	47
MMAR_RS16100	MMAR_3229	3934804	114	86	124	52	112	190	215	169	18	114	126	121	134	246	99	63	53	126	136	162	179	146	94	78	102	91	68	84	37	33	126	122	13	126	31	75	52	2	163	109	139
MMAR_RS16100	MMAR_3229	3934867	0	0	0	0	0	0	0	0	0	0	0	0	0	0	0	0	0	0	0	0	0	0	0	0	0	0	0	0	0	0	0	0	0	0	0	0	0	0	0	0	0
MMAR_RS16100	MMAR_3229	3934906	31	15	20	17	54	50	44	57	4	19	39	34	36	35	29	28	18	40	36	46	45	32	21	11	28	28	26	20	9	5	41	36	313	30	43	31	21	0	47	32	43
MMAR_RS16100	MMAR_3229	3934927	32	12	14	11	12	36	42	29	6	36	16	23	19	47	23	22	10	28	10	21	23	37	19	13	11	20	7	4	5	3	18	18	0	8	7	29	16	0	33	40	36
MMAR_RS16100	MMAR_3229	3934981	82	73	75	31	73	119	165	161	28	46	78	88	96	166	103	77	53	80	90	168	110	108	79	135	81	92	59	109	83	42	169	67	65	107	260	130	83	0	158	110	196
NA	NA	3935078	26	38	54	32	38	47	66	50	10	32	53	35	58	61	44	28	11	39	51	58	50	65	21	23	55	45	17	7	14	16	19	44	0	65	16	50	40	0	37	79	34
NA	NA	3935093	0	1	0	0	0	0	0	0	0	0	0	0	0	0	0	0	2	0	0	0	0	0	0	0	0	0	0	0	0	0	0	0	0	0	0	0	0	0	0	0	0
MMAR_RS16105	MMAR_3230	3935107	1	2	0	3	6	3	13	2	0	0	15	2	0	4	5	2	0	2	5	3	3	7	2	2	4	2	4	0	3	1	1	5	0	9	5	4	19	0	12	8	7
MMAR_RS16105	MMAR_3230	3935112	7	6	5	0	7	9	13	13	4	0	7	5	14	17	2	6	0	8	13	12	6	8	5	5	1	0	0	0	0	0	1	10	0	1	0	1	3	0	3	8	0
MMAR_RS16105	MMAR_3230	3935269	0	0	0	0	0	0	0	0	0	0	0	0	0	0	0	0	0	0	0	0	0	0	0	0	0	0	0	0	0	0	0	0	0	0	0	0	0	0	0	0	0
MMAR_RS16105	MMAR_3230	3935336	0	0	0	0	0	0	0	0	0	0	0	0	0	0	0	0	0	0	0	0	0	0	0	0	0	0	0	0	0	0	0	0	0	0	0	0	0	0	0	0	0
MMAR_RS16105	MMAR_3230	3935462	0	0	0	0	0	0	0	0	0	0	0	0	0	0	0	0	0	0	0	0	0	0	0	0	0	0	0	0	0	0	0	0	0	0	0	0	0	0	0	0	0
MMAR_RS16105	MMAR_3230	3935464	0	0	0	0	0	0	0	0	0	0	0	0	0	0	0	0	0	0	0	0	0	0	0	0	0	0	0	0	0	0	0	0	0	0	0	0	0	0	0	0	0
NA	NA	3935632	5	1	5	4	8	15	19	11	1	2	8	6	12	13	11	7	1	4	2	4	15	7	9	4	4	4	6	17	2	3	6	13	0	3	0	3	8	0	6	10	19
NA	NA	3935687	24	18	35	8	26	52	45	49	5	8	19	43	32	55	15	22	9	56	28	32	45	34	21	34	16	18	16	24	13	11	20	34	20	10	3	35	22	0	35	19	49
MMAR_RS16110	MMAR_3231	3935714	66	60	105	34	84	169	171	116	16	34	167	102	88	153	69	69	21	87	121	150	138	123	88	133	95	86	69	55	21	32	114	129	21	104	9	84	63	0	142	119	128
MMAR_RS16110	MMAR_3231	3935807	48	27	58	21	69	86	105	76	9	24	76	82	67	79	41	46	28	79	70	80	71	73	47	66	50	62	46	52	26	31	61	40	13	62	21	48	43	0	96	70	66
MMAR_RS16110	MMAR_3231	3935827	32	34	45	17	40	49	75	51	5	19	63	37	40	66	47	20	7	43	49	65	55	49	40	61	47	49	34	13	21	15	42	62	6	57	69	59	53	0	100	68	58
MMAR_RS16110	MMAR_3231	3935839	0	0	0	0	0	0	0	0	0	0	0	0	0	0	0	0	0	0	0	0	0	0	0	0	0	0	0	0	0	0	0	0	0	0	0	0	0	0	0	0	0
MMAR_RS16110	MMAR_3231	3935945	25	14	17	11	37	41	28	17	4	23	21	26	16	51	22	23	1	53	46	47	45	27	33	32	18	24	21	15	7	22	18	16	3	17	2	31	28	0	52	25	26
MMAR_RS16110	MMAR_3231	3936005	41	42	50	18	30	88	87	67	10	26	57	34	45	81	52	42	18	78	70	73	52	67	36	38	44	38	39	32	32	17	19	58	1	58	17	51	33	0	81	52	39
MMAR_RS16110	MMAR_3231	3936145	0	0	0	0	0	0	0	0	0	0	0	0	0	0	0	0	0	0	0	0	0	0	0	0	0	0	0	0	0	0	0	0	0	0	0	0	0	0	0	0	0
MMAR_RS16110	MMAR_3231	3936266	53	33	52	26	83	68	73	91	11	59	43	51	87	79	60	52	16	72	51	53	70	74	48	61	44	48	23	27	25	26	71	31	2	46	23	43	39	0	104	106	76
MMAR_RS16110	MMAR_3231	3936354	6	6	7	0	11	20	8	5	0	0	17	8	11	5	7	3	5	23	8	16	4	8	5	12	9	13	6	11	2	3	3	4	66	4	15	2	4	0	14	11	17
MMAR_RS16110	MMAR_3231	3936427	65	46	74	29	74	117	182	115	16	37	95	82	89	116	68	58	37	101	90	121	98	106	67	119	70	86	58	46	36	35	35	60	19	97	41	87	71	0	77	119	107
MMAR_RS16110	MMAR_3231	3936531	0	0	0	0	0	0	0	0	0	0	0	0	0	0	0	0	0	0	0	0	0	0	0	0	0	0	0	0	0	0	0	0	0	0	0	0	0	0	0	0	0
MMAR_RS16110	MMAR_3231	3936554	65	40	43	25	55	72	84	89	12	90	99	90	51	108	62	47	28	86	100	128	87	71	57	73	59	68	65	24	21	13	40	39	21	111	52	55	38	0	152	96	75
MMAR_RS16110	MMAR_3231	3936707	13	5	24	4	3	7	24	7	1	0	3	12	10	12	10	1	6	7	17	9	14	15	5	0	9	1	2	1	6	1	6	2	0	11	0	17	8	0	17	5	7
MMAR_RS16110	MMAR_3231	3936794	20	22	26	8	18	54	56	36	7	21	33	28	45	51	16	23	11	28	36	72	51	43	36	39	43	27	23	29	10	8	56	41	146	66	0	26	11	0	46	36	47
MMAR_RS16110	MMAR_3231	3936810	18	12	14	10	9	25	36	38	7	1	30	19	21	31	19	13	6	30	15	31	21	14	18	33	6	33	7	12	19	10	12	19	28	21	17	40	23	0	38	7	15
MMAR_RS16110	MMAR_3231	3936818	14	7	12	2	13	6	18	6	2	4	17	7	16	18	12	6	1	18	6	22	15	12	5	6	11	22	4	19	12	6	13	4	0	8	4	12	7	0	22	7	29
MMAR_RS16110	MMAR_3231	3936827	7	6	6	0	5	12	19	23	2	1	12	14	4	4	4	8	1	13	4	1	10	2	6	6	8	3	1	1	0	4	4	6	0	3	0	4	6	1	10	1	3
MMAR_RS16110	MMAR_3231	3936945	15	20	25	6	24	35	61	30	4	21	54	30	34	36	25	24	8	44	40	56	49	35	34	48	35	33	35	6	13	27	23	15	2	61	17	18	39	0	40	73	54
MMAR_RS16110	MMAR_3231	3936951	1	0	0	0	0	0	0	0	0	0	0	0	0	0	0	1	0	0	0	0	0	0	0	3	0	0	0	0	0	0	0	0	0	0	0	3	0	0	0	0	0
MMAR_RS16110	MMAR_3231	3936977	0	1	1	0	0	0	2	1	0	0	1	0	2	2	0	5	0	3	0	2	1	0	2	8	7	2	3	1	0	0	0	0	0	3	15	0	0	0	0	1	0
MMAR_RS16110	MMAR_3231	3937114	16	4	7	8	11	16	16	13	4	7	11	12	8	33	8	5	2	15	3	30	6	4	5	6	12	19	13	17	6	12	3	5	0	22	2	4	10	0	22	4	15
MMAR_RS16110	MMAR_3231	3937137	19	20	42	5	25	36	29	40	8	14	28	25	25	31	25	14	8	33	19	28	29	27	28	29	18	13	25	17	12	2	11	17	2	34	4	15	13	0	47	28	24
MMAR_RS16110	MMAR_3231	3937149	41	37	46	14	50	58	114	84	5	30	88	66	67	61	58	33	16	58	91	102	79	53	36	38	45	44	56	29	25	16	40	29	2	71	108	48	53	0	89	73	62
MMAR_RS16110	MMAR_3231	3937493	38	28	57	23	33	44	31	35	16	55	33	34	23	41	29	36	20	36	39	63	25	44	45	34	32	33	18	28	11	7	35	34	61	63	10	25	25	0	97	48	30
MMAR_RS16110	MMAR_3231	3937505	13	12	6	6	3	12	14	20	0	0	7	12	4	20	10	3	1	9	14	5	9	9	9	9	9	8	6	1	4	2	0	5	1	4	0	19	4	0	23	27	13
NA	NA	3937700	0	0	0	0	0	0	0	0	0	0	0	0	0	0	0	0	0	0	0	0	0	0	0	0	0	0	0	0	0	0	0	0	0	0	0	0	0	0	0	0	0
NA	NA	3937757	0	0	0	0	0	0	0	0	0	0	0	0	0	0	0	0	0	0	0	0	0	0	0	0	0	0	0	0	0	0	0	0	0	0	0	0	0	0	0	0	0
MMAR_RS16115	MMAR_3232	3937814	0	0	0	0	0	0	0	0	0	0	0	0	0	0	0	0	0	0	0	0	0	0	0	0	0	0	0	0	0	0	0	0	0	0	0	0	0	0	0	0	0
MMAR_RS16115	MMAR_3232	3938099	0	0	0	0	0	0	0	0	0	0	0	0	0	0	0	0	0	0	0	0	0	0	0	0	0	0	0	0	0	0	0	0	0	0	0	0	0	0	0	0	0
MMAR_RS16115	MMAR_3232	3938245	0	0	0	0	0	0	1	0	0	0	0	0	0	0	0	0	0	0	0	0	0	0	0	0	0	0	0	0	0	0	0	0	0	0	0	0	0	0	0	0	0
MMAR_RS16115	MMAR_3232	3938265	0	0	0	0	0	0	0	0	0	0	0	0	0	0	0	0	0	0	0	0	0	0	0	0	0	0	0	0	0	0	0	0	0	0	0	0	0	0	0	0	0
MMAR_RS16115	MMAR_3232	3938304	0	0	0	0	0	0	0	0	0	0	0	0	0	0	0	0	0	0	0	0	0	0	0	0	0	0	0	0	0	0	0	0	0	0	0	0	0	0	0	0	0
MMAR_RS16115	MMAR_3232	3938386	0	0	0	0	0	0	0	0	0	0	0	0	0	0	0	0	0	0	0	0	0	0	0	0	0	0	0	0	0	0	0	0	0	0	0	0	0	0	0	0	0
MMAR_RS16115	MMAR_3232	3938458	0	0	0	0	0	0	0	0	0	0	0	0	0	0	0	0	0	0	0	0	0	0	0	0	0	0	0	0	0	0	0	0	0	0	0	0	0	0	0	0	0
MMAR_RS16115	MMAR_3232	3938509	0	0	0	0	0	0	0	0	0	0	0	0	0	0	0	0	0	0	0	0	0	0	0	0	0	0	0	0	0	0	0	0	0	0	0	0	0	0	0	0	0
MMAR_RS16115	MMAR_3232	3938559	0	0	0	0	0	0	0	0	0	0	0	0	0	0	0	0	0	0	0	0	0	0	0	0	0	0	0	0	0	0	0	0	0	0	0	0	0	0	0	0	0
MMAR_RS16115	MMAR_3232	3938785	0	0	0	0	0	0	0	0	0	0	0	0	0	0	0	0	0	0	0	0	0	0	0	0	0	0	0	0	0	0	0	0	0	0	0	0	0	0	0	0	0
MMAR_RS16115	MMAR_3232	3938812	0	0	0	0	0	0	0	0	0	0	0	0	0	0	0	0	0	0	0	0	0	0	0	0	0	0	0	0	0	0	0	0	0	0	0	0	0	0	0	0	0
MMAR_RS16115	MMAR_3232	3938842	0	0	0	0	0	0	0	0	0	0	0	0	0	0	0	0	0	0	0	0	0	0	0	0	0	0	0	0	0	0	0	0	0	0	0	0	0	0	0	0	0
MMAR_RS16115	MMAR_3232	3938850	0	0	0	0	0	0	0	0	0	0	0	0	0	0	0	0	0	0	0	0	0	0	0	0	0	0	0	0	0	0	0	0	0	0	0	0	0	0	0	0	0
MMAR_RS16115	MMAR_3232	3938899	0	0	0	0	0	0	0	0	0	0	0	0	0	0	0	0	0	0	0	0	0	0	0	0	0	0	0	0	0	0	0	0	0	0	0	0	0	0	0	0	0
MMAR_RS16115	MMAR_3232	3938936	0	0	0	0	0	0	0	0	0	0	0	0	0	0	0	1	0	0	0	0	0	0	0	0	0	0	0	0	0	0	0	0	0	0	0	0	0	0	0	0	0
MMAR_RS16115	MMAR_3232	3938940	0	0	0	0	0	0	0	0	0	0	0	0	0	0	0	0	0	0	0	0	0	0	0	0	0	0	0	0	0	0	0	0	0	0	0	0	0	0	0	0	0
NA	NA	3938972	5	8	2	1	8	4	9	6	0	1	6	3	2	7	4	4	2	8	3	4	7	10	1	2	0	0	3	1	7	0	0	8	0	5	0	3	6	0	1	2	6
NA	NA	3938993	0	0	0	0	0	0	0	0	0	0	0	0	0	0	0	0	0	0	0	0	0	0	0	0	0	0	0	0	0	0	0	0	0	0	0	0	0	0	0	0	0
MMAR_RS16120	MMAR_3233	3939150	9	5	13	5	14	15	19	12	0	10	17	1	12	30	6	12	1	26	15	14	17	12	4	11	3	7	2	0	3	6	0	10	0	5	3	14	8	0	18	7	11
MMAR_RS16120	MMAR_3233	3939177	182	141	212	77	188	215	458	333	56	98	231	220	225	356	188	144	80	240	252	275	271	208	180	239	180	157	191	65	140	62	120	143	62	199	594	250	187	0	326	312	219
MMAR_RS16120	MMAR_3233	3939199	0	0	0	0	0	0	0	0	0	0	0	0	0	0	0	0	0	0	0	0	0	0	0	0	0	0	0	0	0	0	0	0	0	0	0	0	0	0	0	0	0
MMAR_RS16120	MMAR_3233	3939219	50	37	62	24	62	86	106	102	7	44	97	65	51	80	64	43	20	48	72	141	72	96	38	72	61	60	37	31	39	19	48	55	0	93	9	68	46	0	96	117	70
MMAR_RS16120	MMAR_3233	3939384	0	0	0	0	0	0	0	0	0	0	0	0	0	0	0	0	0	0	0	0	0	0	0	0	0	0	0	0	0	0	0	0	0	0	0	0	0	0	0	0	0
MMAR_RS16120	MMAR_3233	3939410	0	3	3	2	3	5	1	3	0	0	2	1	0	0	4	2	0	1	0	5	7	8	9	6	2	2	4	0	2	0	4	6	0	1	1	3	1	0	1	5	11
MMAR_RS16120	MMAR_3233	3939544	7	7	3	0	4	7	3	11	1	1	4	10	4	4	7	2	1	4	7	16	0	0	1	9	3	9	4	5	2	3	1	1	2	4	0	8	4	0	19	3	9
MMAR_RS16120	MMAR_3233	3939683	156	123	151	76	205	273	365	275	55	97	230	284	204	348	172	129	76	247	270	332	253	213	180	258	192	219	171	149	99	43	115	169	121	242	59	248	149	0	308	206	257
MMAR_RS16120	MMAR_3233	3939773	35	23	19	9	23	48	41	46	3	10	51	33	50	51	29	20	14	33	31	52	36	28	22	31	30	29	27	5	20	14	32	21	23	40	0	33	36	0	56	32	44
MMAR_RS16120	MMAR_3233	3939793	0	0	0	0	0	0	0	0	0	0	0	0	0	0	0	0	0	0	0	0	0	0	0	0	0	0	0	0	0	0	0	0	0	0	0	0	0	0	0	0	0
MMAR_RS16120	MMAR_3233	3939809	4	2	1	1	2	1	6	6	0	1	5	9	0	4	1	6	3	6	6	5	6	3	4	5	0	1	1	0	0	0	1	3	0	2	0	7	0	0	6	4	2
MMAR_RS16120	MMAR_3233	3939824	0	0	0	0	0	0	0	0	0	0	0	0	0	0	0	0	0	0	0	0	0	0	0	0	0	0	0	0	0	0	0	1	0	0	0	0	0	0	0	0	0
MMAR_RS16120	MMAR_3233	3939842	113	89	137	35	165	140	171	211	23	59	165	146	151	237	161	93	38	141	123	152	157	133	85	124	61	90	51	41	84	37	50	119	187	96	18	139	145	0	92	161	115
MMAR_RS16125	MMAR_3234	3939907	0	0	0	0	0	0	0	0	0	0	0	0	0	0	0	0	0	0	0	0	0	0	0	0	0	0	0	0	0	0	0	0	0	0	0	0	0	0	0	0	0
MMAR_RS16125	MMAR_3234	3939922	0	0	0	0	0	0	0	0	0	0	0	0	0	0	0	0	0	0	0	0	0	0	0	0	0	0	0	0	0	0	0	0	0	0	0	0	0	0	0	0	0
MMAR_RS16125	MMAR_3234	3939963	0	0	0	0	0	0	0	0	0	0	0	0	0	0	0	0	0	0	0	0	0	0	0	0	0	0	0	0	0	0	0	0	0	0	0	0	0	0	0	0	0
MMAR_RS16125	MMAR_3234	3939970	0	0	0	0	0	1	0	0	0	0	0	0	0	0	0	1	0	0	0	0	1	0	0	0	0	0	0	0	0	0	0	0	0	0	0	0	0	0	0	0	0
MMAR_RS16125	MMAR_3234	3940006	0	0	0	0	0	0	0	0	0	0	0	0	0	0	0	0	0	0	0	0	0	0	0	0	0	0	0	0	0	0	0	0	0	0	0	0	0	0	0	0	0
MMAR_RS16125	MMAR_3234	3940033	0	0	0	0	0	0	0	0	0	0	0	0	0	0	0	0	0	0	0	0	0	0	0	0	0	0	0	0	0	0	0	0	0	0	0	0	0	0	0	0	0
MMAR_RS16125	MMAR_3234	3940074	0	0	0	0	0	0	0	0	0	0	0	0	0	0	0	0	0	0	0	0	0	0	0	0	0	0	0	0	0	0	0	0	0	0	0	0	0	0	0	0	0
MMAR_RS16125	MMAR_3234	3940116	0	0	0	0	0	0	0	0	0	0	0	0	0	0	0	0	0	0	0	0	0	0	0	0	0	0	0	0	0	0	0	0	0	0	0	0	0	0	0	0	0
MMAR_RS16125	MMAR_3234	3940198	0	0	0	0	0	0	0	0	0	0	0	0	0	0	0	0	0	0	0	0	0	0	0	0	0	0	0	0	0	0	0	0	0	0	0	0	0	0	0	0	0
MMAR_RS16125	MMAR_3234	3940218	0	0	0	0	0	0	0	0	0	0	0	0	0	0	0	0	0	0	0	0	0	0	0	0	0	0	0	0	0	0	0	0	0	0	0	0	0	0	0	0	0
MMAR_RS16125	MMAR_3234	3940450	0	0	0	0	0	0	0	0	0	0	0	0	0	0	0	0	0	0	0	0	0	0	0	0	0	0	0	0	0	0	0	0	0	0	0	0	0	0	0	0	0
MMAR_RS16125	MMAR_3234	3940709	0	0	0	0	0	0	0	0	0	0	0	0	0	0	0	0	0	0	0	0	0	0	0	0	0	0	0	0	0	0	0	0	0	0	0	0	0	0	0	0	0
MMAR_RS16125	MMAR_3234	3940732	0	0	0	0	0	0	0	0	0	0	0	0	0	0	0	0	0	0	0	0	0	0	0	0	0	0	0	0	0	0	0	0	0	0	0	0	0	0	0	0	0
MMAR_RS16125	MMAR_3234	3940914	0	1	0	0	0	0	0	0	0	0	0	0	0	0	0	0	0	0	0	0	0	0	0	0	0	0	0	0	0	0	0	0	0	0	0	0	0	0	0	0	0
MMAR_RS16125	MMAR_3234	3940923	0	0	0	0	0	0	0	0	0	0	0	0	0	0	0	0	0	0	0	1	0	0	0	0	0	0	0	0	0	0	0	0	0	0	0	0	0	0	0	0	0
MMAR_RS16125	MMAR_3234	3941001	0	0	0	0	0	0	0	0	0	0	0	0	0	0	0	0	0	0	0	0	0	0	0	0	0	0	0	0	0	0	0	0	0	0	0	0	0	0	0	0	0
MMAR_RS16125	MMAR_3234	3941027	0	0	0	0	0	0	0	0	0	0	0	0	0	0	0	0	0	0	0	0	0	0	0	0	0	0	0	0	0	0	0	0	0	0	0	0	0	0	0	0	0
MMAR_RS16125	MMAR_3234	3941048	0	0	0	0	0	0	0	0	0	0	0	0	4	0	0	0	0	0	2	0	0	0	0	0	0	0	0	0	0	0	0	0	0	0	0	0	0	0	0	0	0
NA	NA	3941077	31	20	49	6	48	46	58	109	4	4	50	33	36	77	50	35	10	69	63	51	46	46	30	56	42	26	8	76	34	7	24	28	2	50	24	68	34	0	48	62	61
NA	NA	3941112	30	21	20	13	29	33	51	53	7	5	31	39	39	49	15	22	7	39	36	52	47	41	13	16	46	29	27	11	12	6	35	26	0	27	11	27	22	0	36	37	67
NA	NA	3941123	73	30	35	21	33	82	103	72	14	37	59	85	66	76	48	53	29	61	62	60	40	50	47	40	44	45	28	9	19	20	42	41	39	61	15	49	18	0	101	60	51
NA	NA	3941128	17	11	4	4	4	13	8	19	1	5	13	11	20	14	14	18	0	2	15	19	14	10	15	13	34	11	6	0	12	2	5	9	7	14	3	17	6	0	11	14	10
NA	NA	3941138	0	0	0	0	0	0	0	0	0	0	0	0	0	0	0	0	0	0	0	0	0	0	0	0	0	0	0	0	0	0	0	0	0	0	0	0	0	0	0	0	0
NA	NA	3941165	0	0	0	0	0	0	0	0	0	0	0	0	0	0	0	0	0	0	0	0	0	0	0	0	0	0	0	0	0	0	0	0	0	0	0	0	0	0	0	0	0
NA	NA	3941173	6	1	5	3	6	7	10	18	3	3	2	10	0	2	7	6	2	0	6	9	11	15	2	10	2	10	4	0	3	6	3	4	0	17	0	10	7	0	9	11	6
NA	NA	3941187	7	6	4	1	9	5	5	3	1	9	5	18	4	9	7	2	1	6	3	6	3	2	2	2	3	3	2	0	2	2	1	10	0	9	1	7	3	0	1	1	8
NA	NA	3941228	85	76	123	47	118	127	171	240	30	80	133	123	151	170	125	108	48	171	134	160	145	130	83	121	108	113	61	84	57	38	89	121	34	134	504	170	128	0	157	126	159
NA	NA	3941232	45	55	68	14	70	85	84	148	15	33	91	100	74	93	61	52	20	101	113	140	104	78	43	82	68	73	73	33	42	16	72	60	14	79	24	74	73	0	153	86	116
MMAR_RS16130	MMAR_5560	3941239	11	8	11	8	11	12	20	8	2	6	7	22	11	32	24	8	15	23	20	15	28	26	6	8	12	3	3	10	6	10	3	10	0	12	1	11	14	0	25	7	9
MMAR_RS16130	MMAR_5560	3941261	0	0	0	0	0	0	0	0	0	0	0	0	0	0	0	0	0	0	0	0	0	0	0	0	0	0	0	0	0	0	0	0	0	0	0	0	0	0	0	0	0
MMAR_RS16130	MMAR_5560	3941283	1	0	0	0	0	2	0	0	0	0	1	1	0	0	0	0	0	0	0	0	4	2	2	0	0	0	0	0	0	0	0	0	0	0	0	0	1	0	0	0	0
MMAR_RS16130	MMAR_5560	3941338	24	32	31	6	34	46	55	74	5	6	56	38	51	60	36	20	9	28	36	34	49	53	27	42	26	26	11	10	13	7	17	25	7	30	0	51	14	0	48	44	34
MMAR_RS16130	MMAR_5560	3941376	8	12	18	4	10	25	21	37	4	11	13	10	22	20	16	12	11	15	12	15	30	28	9	20	10	9	3	1	11	3	11	17	1	10	0	13	17	0	9	8	15
NA	NA	3941512	0	7	0	1	0	5	3	9	0	0	0	2	3	2	4	0	0	9	0	1	4	1	0	0	3	0	1	0	3	0	1	7	0	0	0	2	1	0	4	1	1
NA	NA	3941548	0	0	0	0	0	0	0	0	0	0	0	0	0	0	0	0	0	0	0	0	0	0	0	0	0	0	0	0	0	0	0	0	0	0	0	0	0	0	0	0	0
MMAR_RS16135	MMAR_3235	3941662	1	1	1	1	2	7	3	3	0	0	3	7	0	3	1	0	0	1	4	7	2	2	3	6	3	1	0	0	4	0	0	2	0	4	0	3	0	0	1	5	8
MMAR_RS16135	MMAR_3235	3941745	0	0	0	0	0	0	0	0	0	0	0	0	0	0	0	0	0	0	0	0	0	0	0	0	0	0	0	0	0	0	0	0	0	0	0	0	0	0	0	0	0
MMAR_RS16135	MMAR_3235	3941907	32	25	41	13	46	53	64	56	12	19	55	60	44	75	47	16	5	54	51	95	44	44	11	26	39	41	31	48	42	16	23	28	9	58	6	58	49	0	82	39	32
MMAR_RS16135	MMAR_3235	3942100	0	0	0	0	0	0	0	0	0	0	0	0	0	0	0	0	0	0	0	0	0	0	0	0	0	0	0	0	0	0	0	0	0	0	0	0	0	0	0	0	0
MMAR_RS16135	MMAR_3235	3942350	3	8	2	1	8	9	20	11	1	1	4	7	10	15	8	13	4	1	3	6	5	8	2	8	2	0	4	17	4	1	1	5	2	9	0	14	7	0	9	8	6
MMAR_RS16135	MMAR_3235	3942368	61	55	83	43	67	109	102	131	16	51	94	67	117	136	102	42	37	124	102	120	66	87	53	85	40	56	43	5	59	38	35	84	52	63	3	105	61	0	109	139	89
MMAR_RS16135	MMAR_3235	3942372	12	8	16	2	10	18	21	42	6	7	42	36	12	20	22	15	8	6	28	27	26	18	10	14	11	22	9	4	6	12	12	15	13	20	4	25	19	0	58	18	32
MMAR_RS16135	MMAR_3235	3942443	43	38	57	18	50	74	84	103	10	27	81	72	87	74	38	45	24	52	52	73	76	63	39	44	41	41	28	13	26	14	13	38	32	59	12	25	39	0	117	50	73
MMAR_RS16135	MMAR_3235	3942476	18	8	13	5	10	12	32	19	2	5	12	11	26	20	18	11	13	17	10	14	20	17	16	10	5	14	7	0	13	0	3	10	0	7	0	18	23	0	22	7	16
MMAR_RS16135	MMAR_3235	3942518	6	12	4	5	3	10	14	7	1	13	4	18	6	4	2	5	1	2	11	12	7	4	4	4	2	5	2	0	1	0	0	8	2	16	2	3	4	0	6	7	5
MMAR_RS16135	MMAR_3235	3942656	7	3	4	0	0	2	7	5	1	1	8	3	1	2	0	3	0	1	5	3	3	4	1	3	1	0	0	0	1	0	0	0	0	0	0	0	0	0	0	1	2
MMAR_RS16135	MMAR_3235	3942726	0	0	0	0	0	0	0	0	0	0	0	0	0	0	0	0	0	0	0	0	0	0	0	0	0	0	0	0	0	0	0	0	0	0	0	0	0	0	0	0	0
MMAR_RS16135	MMAR_3235	3942732	12	4	11	4	11	13	15	21	1	2	11	24	18	24	10	7	5	18	31	27	6	6	11	19	15	9	3	2	3	3	6	16	0	8	0	22	9	0	25	10	13
MMAR_RS16135	MMAR_3235	3942935	6	9	7	4	12	10	17	38	1	4	11	12	14	13	14	9	7	13	12	13	18	20	11	16	7	10	2	18	6	1	0	8	3	14	0	12	3	0	30	15	7
MMAR_RS16135	MMAR_3235	3942982	0	0	0	0	0	0	0	0	2	5	0	0	0	0	0	2	0	0	0	0	0	0	0	0	0	0	0	0	0	0	0	0	0	0	0	0	0	0	0	0	0
MMAR_RS16135	MMAR_3235	3943040	11	11	30	9	21	22	23	31	6	4	25	28	44	40	15	7	6	20	23	33	26	27	10	31	37	34	16	8	9	2	7	26	6	32	2	15	12	0	29	19	18
MMAR_RS16135	MMAR_3235	3943122	6	6	4	5	2	11	32	15	2	6	4	3	15	18	17	2	2	5	15	10	6	14	4	8	7	7	6	0	5	0	3	21	5	5	1	4	6	0	17	9	1
MMAR_RS16135	MMAR_3235	3943169	0	0	0	0	0	0	0	0	0	0	0	0	0	0	0	0	0	0	0	0	0	0	0	0	0	0	0	0	0	0	0	0	0	0	0	0	0	0	0	0	0
MMAR_RS16135	MMAR_3235	3943213	6	3	7	2	5	3	3	9	1	0	11	7	5	12	2	6	0	4	5	13	6	6	9	3	18	11	3	5	1	0	1	1	0	8	0	1	3	0	19	2	4
MMAR_RS16135	MMAR_3235	3943314	3	4	2	0	0	3	3	17	0	8	7	1	14	12	10	2	0	2	6	0	1	6	3	5	0	0	0	1	5	5	2	0	0	1	0	11	6	0	5	0	0
MMAR_RS16135	MMAR_3235	3943501	0	0	0	0	0	0	0	0	0	0	0	0	0	0	0	0	0	0	0	0	0	0	0	0	0	0	0	0	0	0	0	0	0	0	0	0	0	0	0	0	0
MMAR_RS16135	MMAR_3235	3943606	0	0	0	0	0	0	0	0	0	0	0	0	0	0	0	0	0	0	0	0	0	0	0	0	0	0	0	0	0	0	0	0	0	0	0	0	0	0	0	0	0
MMAR_RS16135	MMAR_3235	3943667	0	0	0	0	0	0	0	0	0	0	0	0	0	0	0	0	0	0	0	0	0	0	0	0	0	0	0	0	0	0	0	0	0	0	0	0	0	0	0	0	0
NA	NA	3943790	0	0	0	0	0	0	0	0	0	0	0	0	0	0	0	0	0	0	0	0	0	0	0	0	0	0	0	0	0	0	0	0	0	0	0	0	0	0	0	0	0
NA	NA	3943888	0	0	0	0	0	0	0	0	0	0	0	0	0	0	0	0	0	0	0	0	0	0	0	0	0	0	0	0	0	0	0	0	0	0	0	0	0	0	0	0	0
NA	NA	3943894	0	0	0	0	0	0	0	0	0	0	0	0	0	0	0	0	0	0	0	0	0	0	0	0	0	0	0	0	0	0	0	0	0	0	0	0	0	0	0	0	0
NA	NA	3944029	0	0	0	0	0	0	0	0	0	0	0	0	0	0	0	0	0	0	0	0	0	0	0	0	0	0	0	0	0	0	0	0	0	0	0	0	0	0	0	0	0
NA	NA	3944100	0	0	0	0	0	0	0	0	0	0	0	0	0	0	0	0	0	0	0	0	0	0	0	0	0	0	0	0	0	0	0	0	0	0	0	0	0	0	0	0	0
NA	NA	3944183	0	0	0	0	0	0	0	0	0	0	0	0	0	0	0	0	0	0	0	0	0	0	0	0	0	0	0	0	0	0	0	0	0	0	0	0	0	0	0	0	0
NA	NA	3944296	0	0	0	0	0	0	0	0	0	0	0	0	0	0	0	0	0	0	0	0	0	0	0	0	0	0	0	0	0	0	0	0	0	0	0	0	0	0	0	0	0
NA	NA	3944391	0	0	0	0	0	0	0	0	0	0	0	0	0	0	0	0	0	0	0	0	0	0	0	0	0	0	0	0	0	0	0	0	0	0	0	0	0	0	0	0	0
NA	NA	3944555	0	0	0	0	0	0	0	0	0	0	0	0	0	0	0	0	0	0	0	0	0	0	0	0	0	0	0	0	0	0	0	0	0	0	0	0	0	0	0	0	0
NA	NA	3944591	0	0	0	0	0	0	0	0	0	0	0	0	0	0	0	0	0	0	0	0	0	0	0	0	0	0	0	0	0	0	0	0	0	0	0	0	0	0	0	0	0
NA	NA	3944656	0	0	0	0	0	0	0	0	0	0	0	0	0	0	0	0	0	0	0	0	0	0	0	0	0	0	0	0	0	0	0	0	0	0	0	0	0	0	0	0	0
NA	NA	3944674	0	0	0	0	0	0	0	0	0	0	0	0	0	0	0	0	0	0	0	0	0	0	0	0	0	0	0	0	0	0	0	0	0	0	0	0	0	0	0	0	0
NA	NA	3944681	0	0	0	0	0	0	0	0	0	0	0	0	0	0	0	0	0	0	0	0	0	0	0	0	0	0	0	0	0	0	0	0	0	0	0	0	0	0	0	0	0
NA	NA	3944761	0	0	0	0	0	0	0	0	0	0	0	0	0	0	0	0	0	0	0	0	0	0	0	0	0	0	0	0	0	0	0	0	0	0	0	0	0	0	0	0	0
NA	NA	3944775	0	0	0	0	0	0	0	0	0	0	0	0	0	0	0	0	0	0	0	0	0	0	0	0	0	0	0	0	0	0	0	0	0	0	0	0	0	0	0	0	0
NA	NA	3944787	0	0	0	0	0	0	0	0	0	0	0	0	0	0	0	0	0	0	0	0	0	0	0	0	0	0	0	0	0	0	0	0	0	0	0	0	0	0	0	0	0
MMAR_RS16140	MMAR_3237	3944811	0	0	0	0	0	0	0	0	0	0	0	0	0	0	0	0	0	0	0	0	0	0	0	0	0	0	0	0	0	0	0	0	0	0	0	0	0	0	0	0	0
MMAR_RS16140	MMAR_3237	3944824	0	0	0	0	0	0	0	0	0	0	0	0	0	0	0	0	0	0	0	0	0	0	0	0	0	0	0	0	0	0	0	0	0	0	0	0	0	0	0	0	0
MMAR_RS16140	MMAR_3237	3944886	0	0	0	0	0	0	0	0	0	0	0	0	0	0	0	0	0	0	0	0	0	0	0	0	0	0	0	0	0	0	0	0	0	0	0	0	0	0	0	0	0
MMAR_RS16140	MMAR_3237	3944932	0	0	0	0	0	0	0	0	0	0	0	0	0	0	0	0	0	0	0	0	0	0	0	0	0	0	0	0	0	0	0	0	0	0	0	0	0	0	0	0	0
MMAR_RS16140	MMAR_3237	3944936	0	0	0	0	0	0	0	0	0	0	0	0	0	0	0	0	0	0	0	0	0	0	0	0	0	0	0	0	0	0	0	0	0	0	0	0	0	0	0	0	0
MMAR_RS16140	MMAR_3237	3944999	0	0	0	0	0	0	0	0	0	0	0	0	0	0	0	0	0	0	0	0	0	0	0	0	0	0	0	0	0	0	0	0	0	0	0	0	0	0	0	0	0
MMAR_RS16140	MMAR_3237	3945027	0	0	0	0	0	0	0	0	0	0	0	0	0	0	0	0	0	0	0	0	0	0	0	0	0	0	0	0	0	0	0	0	0	0	0	0	0	0	0	0	0
MMAR_RS16140	MMAR_3237	3945093	0	0	0	0	0	0	0	0	0	0	0	0	0	0	0	0	0	0	0	0	0	0	0	0	0	0	0	0	0	0	0	0	0	0	0	0	0	0	0	0	0
MMAR_RS16140	MMAR_3237	3945104	0	0	0	0	0	0	0	0	0	0	0	0	0	0	0	0	0	0	0	0	0	0	0	0	0	0	0	0	0	0	0	0	0	0	0	0	0	0	0	0	0
MMAR_RS16140	MMAR_3237	3945152	0	0	0	0	0	0	0	0	0	0	0	0	0	0	0	0	0	0	0	0	0	0	0	0	0	0	0	0	0	0	0	0	0	0	0	0	0	0	0	0	0
MMAR_RS16140	MMAR_3237	3945158	0	0	0	0	0	0	0	0	0	0	0	0	0	0	0	0	0	0	0	0	0	0	0	0	0	0	0	0	0	0	0	0	0	0	0	0	0	0	0	0	0
MMAR_RS16140	MMAR_3237	3945161	0	0	0	0	0	0	0	0	0	0	0	0	0	0	0	0	0	0	0	0	0	0	0	0	0	0	0	0	0	0	0	0	0	0	0	0	0	0	0	0	0
MMAR_RS16140	MMAR_3237	3945203	0	0	0	0	0	0	0	0	0	0	0	0	0	0	0	0	0	0	0	0	0	0	0	0	0	0	0	0	0	0	0	0	0	0	0	0	0	0	0	0	0
MMAR_RS16140	MMAR_3237	3945218	0	0	0	0	0	0	0	0	0	0	0	0	0	0	0	0	0	0	0	0	0	0	0	0	0	0	0	0	0	0	0	0	0	0	0	0	0	0	0	0	0
MMAR_RS16140	MMAR_3237	3945243	0	0	0	0	0	0	0	0	0	0	0	0	0	0	0	0	0	0	0	0	0	0	0	0	0	0	0	0	0	0	0	0	0	0	0	0	0	0	0	0	0
MMAR_RS16140	MMAR_3237	3945273	0	0	0	0	0	0	0	0	0	0	0	0	0	0	0	0	0	0	0	0	0	0	0	0	0	0	0	0	0	0	0	0	0	0	0	0	0	0	0	0	0
MMAR_RS16140	MMAR_3237	3945301	0	0	0	0	0	0	0	0	0	0	0	0	0	0	0	0	0	0	0	0	0	0	0	0	0	0	0	0	0	0	0	0	0	0	0	0	0	0	0	0	0
MMAR_RS16140	MMAR_3237	3945344	0	0	0	0	0	0	0	0	0	0	0	0	0	0	0	0	0	0	0	0	0	0	0	0	0	0	0	0	0	0	0	0	0	0	0	0	0	0	0	0	0
MMAR_RS16140	MMAR_3237	3945347	0	0	0	0	0	0	0	0	0	0	0	0	0	0	0	0	0	0	0	0	0	0	0	0	0	0	0	0	0	0	0	0	0	0	0	0	0	0	0	0	0
MMAR_RS16140	MMAR_3237	3945395	84	79	104	46	107	120	185	170	15	70	117	126	129	184	72	37	15	94	116	108	85	58	43	34	41	18	36	11	55	13	52	75	6	79	25	86	52	0	47	100	44
MMAR_RS16140	MMAR_3237	3945407	0	0	0	0	0	0	0	0	0	0	0	0	0	0	0	4	0	0	0	0	0	0	0	0	0	0	0	0	0	0	0	0	0	0	0	0	0	0	0	0	0
MMAR_RS16145	MMAR_3238	3945542	0	0	0	0	0	0	0	0	0	0	0	0	0	0	0	0	0	0	0	0	0	0	0	0	0	0	0	0	0	0	0	0	0	0	0	0	0	0	0	0	0
MMAR_RS16145	MMAR_3238	3945566	0	0	0	0	0	0	0	0	0	0	0	0	0	0	0	0	0	0	0	0	0	0	0	0	0	0	0	0	0	0	0	0	0	0	0	0	0	0	0	0	0
MMAR_RS16145	MMAR_3238	3945598	0	0	0	0	0	0	0	0	0	0	0	0	0	0	0	0	0	0	0	0	0	0	0	0	0	0	0	0	0	0	0	0	0	0	0	0	0	0	0	0	0
MMAR_RS16145	MMAR_3238	3945622	0	0	0	0	0	0	0	0	0	0	0	0	0	0	0	0	0	0	0	0	0	0	0	0	0	0	0	0	0	0	0	0	0	0	0	0	0	0	0	0	0
MMAR_RS16145	MMAR_3238	3945655	0	0	0	0	0	0	0	0	0	0	0	0	0	0	0	0	0	0	0	0	0	0	0	0	0	0	0	0	0	0	0	0	0	0	0	0	0	0	0	0	0
MMAR_RS16145	MMAR_3238	3945676	0	0	0	0	0	0	0	0	0	0	0	0	0	0	0	0	0	0	0	0	0	0	0	0	0	0	0	0	0	0	0	0	0	0	0	0	0	0	0	0	0
MMAR_RS16145	MMAR_3238	3945822	0	0	0	0	0	0	0	0	0	0	0	0	0	0	0	0	0	0	0	0	0	0	0	0	0	0	0	0	0	0	0	0	0	0	0	0	0	0	0	0	0
MMAR_RS16145	MMAR_3238	3945832	0	0	0	0	0	0	0	0	0	0	0	0	0	0	0	0	0	0	0	0	0	0	0	0	0	0	0	0	0	0	0	0	0	0	0	0	0	0	0	0	0
MMAR_RS16145	MMAR_3238	3946224	0	0	0	0	0	0	0	0	0	0	0	0	0	0	0	0	0	0	0	0	0	0	0	0	0	0	0	0	0	0	0	0	0	0	0	0	0	0	0	0	0
MMAR_RS16145	MMAR_3238	3946263	0	0	0	0	0	0	0	0	0	0	0	0	0	0	0	0	0	0	0	0	0	0	0	0	0	0	0	0	0	0	0	0	0	0	0	0	0	0	0	0	0
MMAR_RS16145	MMAR_3238	3946306	0	0	0	0	0	0	0	0	0	0	0	0	0	0	0	0	0	0	0	0	0	0	0	0	0	0	0	0	0	0	0	0	0	0	0	0	0	0	0	0	0
MMAR_RS16145	MMAR_3238	3946319	0	0	0	0	0	0	0	0	0	0	0	0	0	0	0	0	0	0	0	0	0	0	0	0	0	0	0	0	0	0	0	0	0	0	0	0	0	0	0	0	0
MMAR_RS16150	MMAR_3239	3946506	0	0	0	0	0	0	0	0	0	0	0	0	0	0	0	0	0	0	0	0	0	0	0	0	0	0	0	0	0	0	0	0	0	0	0	0	0	0	0	0	0
MMAR_RS16150	MMAR_3239	3946619	0	0	0	0	0	0	0	0	0	0	0	0	0	0	0	0	0	0	0	0	0	0	0	0	0	0	0	0	0	0	0	0	0	0	0	0	0	0	0	0	0
MMAR_RS16150	MMAR_3239	3946652	0	0	0	0	0	0	0	0	1	0	0	0	0	0	0	0	0	0	0	0	0	0	0	0	0	0	0	0	0	0	0	0	0	0	0	0	0	0	0	0	0
MMAR_RS16150	MMAR_3239	3946673	0	0	0	0	0	0	0	0	0	0	0	0	0	0	0	0	0	0	0	0	0	0	0	0	0	0	0	0	0	0	0	0	0	0	0	0	0	0	0	0	0
MMAR_RS16150	MMAR_3239	3946741	0	0	0	0	0	0	0	0	0	0	0	0	0	0	0	0	0	0	0	0	0	0	0	0	0	0	0	0	0	0	0	0	0	0	0	0	0	0	0	0	0
MMAR_RS16150	MMAR_3239	3946794	0	0	0	0	0	0	0	0	0	0	0	0	0	0	0	0	0	0	0	0	0	0	0	0	0	0	0	0	0	0	0	0	0	0	0	0	0	0	0	0	0
MMAR_RS16150	MMAR_3239	3947036	0	0	0	0	0	0	0	0	0	0	0	0	0	0	0	0	0	0	0	0	0	0	0	0	0	0	0	0	0	0	0	0	0	0	0	0	0	0	0	0	0
MMAR_RS16150	MMAR_3239	3947075	0	0	0	0	0	0	0	0	0	0	0	0	0	0	0	0	0	0	0	0	0	0	0	0	0	0	0	0	0	0	0	0	0	0	0	0	0	0	0	0	0
MMAR_RS16150	MMAR_3239	3947345	0	0	0	0	0	0	0	0	0	0	0	0	0	0	0	0	0	0	0	0	0	0	0	0	0	0	0	0	0	0	0	0	0	0	0	0	0	0	0	0	0
MMAR_RS16150	MMAR_3239	3947360	0	0	0	0	0	0	0	0	0	0	0	0	0	0	0	0	0	0	0	0	0	0	0	0	0	0	0	0	0	0	0	0	0	0	0	0	0	0	0	0	0
MMAR_RS16150	MMAR_3239	3947421	0	0	0	0	0	0	0	0	0	0	0	0	0	0	0	0	0	0	0	0	0	0	0	0	0	0	0	0	0	0	0	0	0	0	0	0	0	0	0	0	0
MMAR_RS16150	MMAR_3239	3947458	0	0	0	0	0	0	0	0	0	0	0	0	0	0	0	0	0	0	0	0	0	0	0	0	0	0	0	0	0	0	0	0	0	0	0	0	0	0	0	0	0
MMAR_RS16150	MMAR_3239	3947480	0	0	0	0	0	0	0	0	0	0	0	0	0	0	0	0	0	0	0	0	0	0	0	0	0	0	0	0	0	0	0	0	0	0	0	0	0	0	0	0	0
MMAR_RS16155	MMAR_3240	3947585	0	0	0	0	0	0	0	0	0	0	0	0	0	0	0	0	0	0	0	0	0	0	0	0	0	0	0	0	0	0	0	0	0	0	0	0	0	0	0	0	0
MMAR_RS16155	MMAR_3240	3947610	0	0	0	0	0	0	0	0	0	0	0	0	0	0	0	0	0	0	0	0	0	0	0	0	0	0	0	0	0	0	0	0	0	0	0	0	0	0	0	0	0
MMAR_RS16155	MMAR_3240	3947617	0	0	0	0	0	0	0	0	0	0	0	0	0	0	0	0	0	0	0	0	0	0	0	0	0	0	0	0	0	0	0	0	0	0	0	0	0	0	0	0	0
MMAR_RS16155	MMAR_3240	3947701	0	0	0	0	0	0	0	0	0	0	0	0	0	0	0	0	0	0	0	0	0	0	0	0	0	0	0	0	0	0	0	0	0	0	0	0	0	0	0	0	0
MMAR_RS16155	MMAR_3240	3947734	0	0	0	0	0	0	0	0	0	0	0	0	0	0	0	0	0	0	0	0	0	0	0	0	0	0	0	0	0	0	0	0	0	0	0	0	0	0	0	0	0
MMAR_RS16155	MMAR_3240	3947776	0	0	0	0	0	0	0	0	0	0	0	0	0	0	0	0	0	0	0	0	0	0	0	0	0	0	0	0	0	0	0	0	0	0	0	0	0	0	0	0	0
MMAR_RS16155	MMAR_3240	3947788	0	0	0	0	0	0	0	0	0	1	0	0	0	0	0	0	0	0	0	0	0	0	0	0	0	0	0	0	0	0	0	0	0	0	0	0	0	0	0	0	0
MMAR_RS16155	MMAR_3240	3947824	0	0	0	0	0	0	0	0	0	0	0	0	0	0	0	0	0	0	0	0	0	0	0	0	0	0	0	0	0	0	0	0	0	0	0	0	0	0	0	0	0
MMAR_RS16155	MMAR_3240	3947882	0	0	0	0	0	0	0	0	0	0	0	0	0	0	0	0	0	0	0	0	0	0	0	0	0	0	0	0	0	0	0	0	0	0	0	0	0	0	0	0	0
MMAR_RS16155	MMAR_3240	3947937	0	0	0	0	0	0	0	0	0	0	0	0	0	0	0	0	0	0	0	0	0	0	0	0	0	0	0	0	0	0	0	0	0	0	0	0	0	0	0	0	0
MMAR_RS16155	MMAR_3240	3947946	0	0	0	0	0	0	0	0	0	0	0	0	0	0	0	0	0	0	0	0	0	0	0	0	0	0	0	0	0	0	0	0	0	0	0	0	0	0	0	0	0
MMAR_RS16155	MMAR_3240	3948025	0	0	0	0	0	0	0	0	0	0	0	0	0	0	0	0	0	0	0	0	0	0	0	0	0	0	0	0	0	0	0	0	0	0	0	0	0	0	0	0	0
MMAR_RS16155	MMAR_3240	3948034	0	0	0	0	0	0	0	0	0	0	0	0	0	0	0	0	0	0	0	0	0	0	0	0	0	0	0	0	0	0	0	0	0	0	0	0	0	0	0	0	0
MMAR_RS16155	MMAR_3240	3948193	0	0	0	0	0	0	0	0	0	0	0	0	0	0	0	0	0	0	0	0	0	0	0	0	0	0	0	0	0	0	0	0	0	0	0	0	0	0	0	0	0
MMAR_RS16155	MMAR_3240	3948211	0	0	0	0	0	0	0	0	0	0	0	0	0	0	0	0	0	0	0	0	0	0	0	0	0	0	0	0	0	0	0	0	0	0	0	0	0	0	0	0	0
MMAR_RS16155	MMAR_3240	3948457	0	0	0	0	0	0	0	0	0	0	0	0	0	0	0	0	0	0	0	0	0	0	0	0	0	0	0	0	0	0	0	0	0	0	0	0	0	0	0	0	0
MMAR_RS16155	MMAR_3240	3948499	0	0	0	0	0	0	0	0	0	0	0	0	0	0	0	0	0	0	0	0	0	0	0	0	0	0	0	0	0	0	0	0	0	0	0	0	0	0	0	0	0
MMAR_RS16155	MMAR_3240	3948528	0	0	0	0	0	0	0	0	0	0	0	0	0	0	0	0	0	0	0	0	0	0	0	0	0	0	0	0	0	0	0	0	0	0	0	0	0	0	0	0	0
MMAR_RS16155	MMAR_3240	3948550	0	0	0	0	0	0	0	0	0	0	0	0	0	0	0	0	0	0	0	0	0	0	0	0	0	0	0	0	0	0	0	0	0	0	0	0	0	0	0	0	0
MMAR_RS16155	MMAR_3240	3948628	0	0	0	0	0	0	0	0	0	0	0	0	0	0	0	0	0	0	0	0	0	0	0	0	0	0	0	0	0	0	0	0	0	0	0	0	0	0	0	0	0
MMAR_RS16155	MMAR_3240	3948651	0	0	0	0	0	0	0	0	0	0	0	0	0	0	0	0	0	0	0	0	0	0	0	0	0	0	0	0	0	0	0	0	0	0	0	0	0	0	0	0	0
MMAR_RS16155	MMAR_3240	3948661	0	0	0	0	0	0	0	0	0	0	0	0	0	0	0	0	0	0	0	0	0	0	0	0	0	0	0	0	0	0	0	0	0	0	0	0	0	0	0	0	0
MMAR_RS16155	MMAR_3240	3948708	0	0	0	0	0	0	0	0	0	0	0	0	0	0	0	0	0	0	0	0	0	0	0	0	0	0	0	0	0	0	0	0	0	0	0	0	0	0	0	0	0
MMAR_RS16155	MMAR_3240	3948739	0	0	0	0	0	0	0	0	0	0	0	0	0	0	0	0	0	0	0	0	0	0	0	0	0	0	0	0	0	0	0	0	0	0	0	0	0	0	0	0	0
MMAR_RS16155	MMAR_3240	3948825	0	0	0	0	0	0	0	0	0	0	0	0	0	0	0	0	0	0	0	0	0	0	0	0	0	0	0	0	0	0	0	0	0	0	0	0	0	0	0	0	0
MMAR_RS16155	MMAR_3240	3948856	0	0	0	0	0	0	0	0	0	0	0	0	0	0	0	0	0	0	0	0	0	0	0	0	0	0	0	0	0	0	0	0	0	0	0	0	0	0	0	0	0
MMAR_RS16155	MMAR_3240	3948868	0	0	0	0	0	0	0	0	0	0	0	0	0	0	0	0	0	0	0	0	0	0	0	0	0	0	0	0	0	0	0	0	0	0	0	0	0	0	0	0	0
MMAR_RS16155	MMAR_3240	3948921	0	0	0	0	0	0	0	0	0	0	0	0	0	0	0	0	0	0	0	0	0	0	0	0	0	0	0	0	0	0	0	0	0	0	0	0	0	0	0	0	0
MMAR_RS16155	MMAR_3240	3948961	0	0	0	0	0	0	0	0	0	0	0	0	0	0	0	0	0	0	0	0	0	0	0	0	0	0	0	0	0	0	0	0	0	0	0	0	0	0	0	0	0
MMAR_RS16155	MMAR_3240	3949024	0	1	0	0	0	0	0	0	0	0	0	0	0	0	0	1	0	0	0	0	0	0	0	0	0	0	0	0	0	0	0	0	0	0	0	0	0	0	0	0	0
MMAR_RS16155	MMAR_3240	3949083	0	0	0	0	0	0	0	0	0	0	0	0	0	0	0	0	0	0	0	0	0	0	0	0	0	0	0	0	0	0	0	0	0	0	0	0	0	0	0	0	0
MMAR_RS16155	MMAR_3240	3949089	14	14	13	2	13	18	37	25	2	7	7	13	21	20	18	8	5	14	11	16	22	17	6	2	17	12	7	8	9	1	13	18	0	19	76	16	5	0	25	16	35
MMAR_RS16155	MMAR_3240	3949183	15	4	6	5	1	12	21	21	3	3	8	5	7	16	6	16	3	14	20	22	19	6	5	4	13	7	4	22	0	5	12	4	0	10	0	6	6	0	14	15	9
MMAR_RS16155	MMAR_3240	3949228	8	6	10	1	3	6	12	14	2	3	13	9	3	6	5	3	3	9	4	9	9	7	3	5	10	4	4	0	3	2	39	5	0	5	2	10	7	0	6	5	2
NA	NA	3949241	0	0	2	2	0	2	4	1	1	0	0	3	8	7	0	1	0	2	2	4	0	5	1	1	2	0	0	10	1	8	2	0	0	3	1	1	1	0	11	2	0
NA	NA	3949307	49	33	27	15	40	44	35	39	9	25	41	52	49	62	44	26	13	45	38	45	45	46	43	35	28	28	22	24	33	22	50	41	15	44	0	44	54	0	54	39	57
NA	NA	3949329	41	39	41	9	35	53	77	66	13	15	62	49	41	78	46	43	13	35	55	79	56	60	41	49	40	28	32	48	25	6	26	44	0	57	2	35	32	0	88	50	47
NA	NA	3949339	28	25	19	14	44	47	94	95	6	6	56	28	38	49	45	36	19	51	44	48	37	23	27	39	31	50	31	3	20	3	15	17	6	31	0	33	23	0	69	24	37
NA	NA	3949390	8	4	2	0	2	9	12	5	0	0	11	4	11	12	2	1	1	4	7	7	1	4	3	1	4	0	0	0	3	0	0	20	0	3	0	5	2	0	3	4	7
NA	NA	3949461	3	3	11	5	7	11	14	9	1	4	8	10	5	9	6	8	3	8	14	19	5	16	5	7	10	7	8	0	3	0	8	12	0	9	0	1	2	0	15	4	5
NA	NA	3949527	58	35	49	25	75	100	92	122	13	21	88	78	47	92	44	53	13	59	77	102	90	95	53	70	56	66	27	22	25	10	49	73	0	51	48	37	39	0	85	80	83
NA	NA	3949547	13	21	20	6	62	29	49	30	8	12	30	44	23	30	27	21	5	35	48	40	35	34	18	18	30	28	21	6	24	14	4	18	1	29	1	48	19	0	83	36	33
NA	NA	3949615	11	5	4	3	17	15	8	30	1	1	19	17	9	19	7	2	3	32	15	16	22	22	11	12	11	8	29	7	5	0	3	7	0	15	3	10	4	0	21	4	10
NA	NA	3949662	33	22	26	11	19	36	53	32	10	5	32	15	28	39	19	14	10	22	36	64	29	28	11	33	47	36	12	22	7	8	5	10	0	29	11	20	18	0	41	21	31
MMAR_RS16160	MMAR_3241	3949677	78	57	80	37	102	133	162	173	14	61	134	162	102	149	96	80	26	123	106	143	99	98	52	77	59	82	97	118	66	21	122	63	97	85	38	86	65	0	165	189	104
MMAR_RS16160	MMAR_3241	3949710	19	10	19	10	18	34	37	17	5	19	18	28	28	23	12	22	4	33	45	50	33	34	9	11	24	7	12	0	3	0	2	13	3	35	1	7	2	0	30	5	10
MMAR_RS16160	MMAR_3241	3949761	0	0	0	0	0	0	0	0	0	0	2	0	0	0	0	0	0	0	0	0	0	0	0	0	0	0	4	0	0	0	0	0	0	0	0	0	0	0	0	0	0
MMAR_RS16160	MMAR_3241	3949838	0	0	0	0	1	0	7	0	0	0	1	8	4	3	0	1	0	5	0	0	2	2	0	1	0	0	1	0	0	0	0	0	0	0	0	2	0	0	1	0	0
MMAR_RS16160	MMAR_3241	3949894	4	4	4	1	7	9	8	1	0	2	8	15	7	7	2	5	1	4	4	10	11	2	0	4	9	2	1	0	0	0	0	2	0	9	0	5	3	0	4	1	1
MMAR_RS16160	MMAR_3241	3949945	0	1	0	0	0	0	3	2	1	0	3	0	3	3	0	1	0	0	0	0	0	1	0	2	0	0	0	0	2	0	3	0	0	0	0	0	0	0	0	2	1
MMAR_RS16160	MMAR_3241	3950002	17	17	10	3	12	15	29	24	2	13	7	13	28	15	13	12	7	16	9	27	20	25	4	8	14	4	7	1	6	1	5	8	0	10	1	4	11	0	17	4	19
MMAR_RS16160	MMAR_3241	3950112	7	7	5	2	13	13	30	4	2	4	11	16	11	8	8	4	7	7	11	23	11	15	3	3	6	2	10	1	2	0	0	7	0	12	0	3	1	0	11	8	5
MMAR_RS16160	MMAR_3241	3950144	4	2	2	4	3	10	3	1	1	0	3	2	0	1	2	3	0	0	4	3	4	1	0	0	0	0	1	0	0	0	0	0	0	3	0	0	3	0	1	6	0
MMAR_RS16160	MMAR_3241	3950153	4	6	6	2	2	8	5	0	1	1	1	5	5	4	0	3	1	4	1	10	2	5	0	1	3	1	0	0	0	0	1	0	0	4	0	0	2	0	3	5	5
MMAR_RS16160	MMAR_3241	3950198	8	10	16	5	13	30	27	13	1	2	17	13	23	22	8	8	5	21	37	30	12	23	4	5	7	5	7	1	2	0	5	16	0	16	1	4	1	0	13	6	1
MMAR_RS16160	MMAR_3241	3950292	0	0	0	0	0	0	0	0	0	0	0	0	0	0	0	0	0	0	0	0	0	0	0	0	0	0	0	0	0	0	0	0	0	0	0	0	0	0	0	0	0
MMAR_RS16160	MMAR_3241	3950301	8	1	6	2	0	3	12	9	0	0	8	5	7	7	5	3	0	0	2	7	6	1	0	3	5	1	1	0	0	0	0	10	0	1	0	3	0	0	2	3	0
MMAR_RS16160	MMAR_3241	3950305	3	2	4	0	5	2	0	2	0	10	3	11	2	1	2	0	0	2	2	2	9	11	0	0	7	0	0	0	0	0	1	4	0	0	0	1	2	0	2	1	2
MMAR_RS16165	MMAR_3242	3950475	0	0	0	0	0	0	0	0	0	0	0	0	0	0	0	0	0	0	0	0	0	0	0	0	0	0	0	0	0	0	0	0	0	0	0	0	0	0	0	0	0
MMAR_RS16165	MMAR_3242	3950477	0	0	0	0	0	0	0	0	0	0	0	0	0	0	0	0	0	0	0	0	0	0	0	0	0	0	0	0	0	0	0	0	0	0	0	0	0	0	0	0	0
MMAR_RS16165	MMAR_3242	3950519	0	0	0	0	0	0	0	0	0	0	0	0	0	0	0	0	0	0	0	0	0	0	0	0	0	0	0	0	0	0	0	0	0	0	0	0	0	0	0	0	2
MMAR_RS16165	MMAR_3242	3950553	0	0	0	0	0	0	0	0	0	0	0	0	0	0	0	0	0	0	0	0	0	0	0	0	0	0	0	0	0	0	0	0	0	0	0	0	0	0	0	0	0
MMAR_RS16165	MMAR_3242	3950567	1	1	0	2	6	6	2	0	0	0	1	0	2	10	8	5	0	2	1	2	1	1	0	0	0	1	0	0	0	0	0	0	0	5	0	1	3	0	2	2	2
MMAR_RS16165	MMAR_3242	3950571	6	1	16	1	2	10	4	9	0	3	8	5	1	1	3	3	3	2	3	5	4	7	0	4	3	5	0	0	0	0	0	8	0	1	0	3	0	0	7	1	0
MMAR_RS16165	MMAR_3242	3950637	0	0	0	0	0	0	1	0	1	0	0	0	0	0	3	0	0	3	0	2	1	0	0	0	0	0	0	0	0	0	0	0	0	2	0	0	0	0	1	0	0
MMAR_RS16165	MMAR_3242	3950640	0	0	0	1	0	1	0	0	0	1	0	0	1	0	0	0	0	1	0	0	0	1	0	0	0	0	0	0	0	0	0	0	0	0	0	0	0	0	2	0	0
MMAR_RS16165	MMAR_3242	3950742	1	0	0	0	0	0	2	0	0	0	0	6	0	0	1	1	1	2	0	1	0	0	0	0	1	0	0	0	0	0	0	0	0	0	0	0	0	0	0	0	0
MMAR_RS16165	MMAR_3242	3950745	0	1	1	0	0	1	1	1	0	0	1	0	1	0	0	0	0	7	0	0	0	1	0	0	0	0	0	0	1	0	0	0	0	0	0	0	1	0	0	0	0
MMAR_RS16165	MMAR_3242	3950806	0	0	0	0	0	0	0	0	0	0	0	0	0	0	0	0	0	0	0	0	0	0	0	0	0	0	0	0	0	0	0	0	0	0	0	0	0	0	0	0	0
MMAR_RS16165	MMAR_3242	3950815	0	1	0	0	0	0	0	0	0	0	0	0	0	0	0	0	0	0	0	0	3	0	0	0	0	0	0	0	0	0	0	0	0	0	0	0	0	0	0	0	0
MMAR_RS16165	MMAR_3242	3950896	3	1	1	2	11	6	0	3	0	2	3	2	3	1	2	0	1	0	4	3	2	0	0	0	0	1	0	0	1	0	0	1	0	0	1	0	0	0	3	0	2
MMAR_RS16165	MMAR_3242	3950908	0	0	0	0	0	0	0	0	0	0	0	0	0	0	0	0	0	0	0	0	0	0	0	0	0	0	0	0	0	0	0	0	0	0	0	0	0	0	0	0	0
MMAR_RS16165	MMAR_3242	3950981	0	0	0	0	0	1	0	0	0	0	0	0	0	0	0	0	0	0	0	0	1	0	0	0	0	0	0	0	0	0	0	0	0	0	0	0	0	0	1	0	0
MMAR_RS16165	MMAR_3242	3950990	3	3	0	1	1	3	2	0	0	2	0	0	1	4	1	0	0	0	1	2	0	1	0	0	0	2	0	0	0	0	0	0	0	0	0	0	3	0	0	7	1
MMAR_RS16165	MMAR_3242	3950996	4	1	4	3	1	2	1	1	0	0	0	0	6	3	4	3	0	0	0	2	0	0	0	1	1	2	0	0	2	0	0	0	0	0	0	0	2	0	0	2	1
MMAR_RS16165	MMAR_3242	3951020	0	3	0	0	2	2	7	1	0	1	0	1	2	0	1	8	0	7	3	5	0	2	1	0	0	0	0	0	0	0	0	5	0	2	0	0	0	0	4	2	1
MMAR_RS16165	MMAR_3242	3951059	0	0	0	0	0	0	1	0	1	0	0	0	0	0	0	0	0	0	0	0	0	0	0	0	0	0	0	0	0	0	0	0	0	0	0	0	0	0	0	0	0
MMAR_RS16165	MMAR_3242	3951071	0	0	1	0	0	4	0	6	0	0	0	3	3	4	1	0	2	5	1	4	1	0	0	0	0	0	0	0	0	0	0	0	0	0	0	0	2	0	0	0	0
MMAR_RS16165	MMAR_3242	3951097	0	0	0	0	0	0	0	0	0	0	0	0	1	0	0	0	0	0	0	0	0	0	0	0	0	0	0	0	0	0	0	0	0	0	0	0	0	0	0	0	0
NA	NA	3951269	0	0	0	0	0	0	0	0	0	0	0	0	0	0	0	0	0	0	0	0	0	0	0	0	0	0	0	0	0	0	0	0	0	0	0	0	0	0	0	0	0
NA	NA	3951361	6	9	13	2	11	15	21	28	3	4	8	2	7	16	6	9	8	18	15	16	23	4	9	8	13	7	1	5	7	2	1	4	12	15	1	7	4	0	8	5	10
NA	NA	3951373	10	6	8	5	14	7	26	33	1	1	6	10	10	15	10	1	4	13	12	23	27	23	3	10	6	17	16	55	5	6	12	17	2	14	3	11	11	0	16	20	16
NA	NA	3951393	5	4	7	4	10	5	10	7	1	4	3	6	7	19	5	3	5	19	10	14	11	9	0	6	7	3	19	8	5	0	11	3	0	11	0	14	8	0	13	4	0
MMAR_RS16170	MMAR_3243	3951466	44	41	58	19	59	107	114	68	14	12	75	51	71	77	69	42	15	106	65	86	107	83	33	50	29	35	45	6	28	32	12	64	39	80	4	40	38	0	77	60	46
MMAR_RS16170	MMAR_3243	3951469	6	4	5	1	2	13	5	1	0	4	14	8	2	11	8	3	2	12	7	11	4	13	1	2	5	1	3	0	3	0	0	3	0	1	0	9	0	0	5	4	2
MMAR_RS16170	MMAR_3243	3951655	0	0	0	0	0	0	0	0	0	0	0	0	0	0	0	0	0	0	0	0	0	0	0	0	0	0	0	0	0	0	0	0	0	0	0	0	0	0	0	0	0
MMAR_RS16170	MMAR_3243	3951671	0	0	0	0	0	0	0	0	0	0	0	0	0	0	0	0	0	0	0	0	0	0	0	0	0	0	0	0	0	0	0	0	0	0	0	0	0	0	0	0	0
MMAR_RS16170	MMAR_3243	3951722	0	0	0	0	0	0	0	0	0	0	0	0	0	0	0	0	0	0	0	0	0	0	0	0	0	0	0	0	0	0	0	0	0	0	0	0	0	0	0	0	0
MMAR_RS16170	MMAR_3243	3951773	0	0	0	0	0	0	0	0	0	0	0	0	0	0	0	0	0	0	0	0	0	0	0	0	0	0	0	0	0	0	0	0	0	0	0	0	0	0	0	0	0
MMAR_RS16170	MMAR_3243	3951780	0	0	0	0	0	0	0	0	0	0	0	0	0	0	0	0	0	0	0	0	0	0	0	0	0	0	0	0	0	0	0	0	0	0	0	0	0	0	0	0	0
MMAR_RS16170	MMAR_3243	3951799	0	0	0	0	0	0	0	0	0	0	0	0	0	0	0	0	0	0	0	0	0	0	0	0	0	0	0	0	0	0	0	0	0	0	0	0	0	0	0	0	0
MMAR_RS16175	MMAR_3244	3951873	4	7	5	1	2	8	12	10	2	0	3	7	4	15	3	6	9	5	11	8	13	7	1	3	3	2	3	3	0	0	11	3	2	7	0	5	2	0	11	7	10
MMAR_RS16175	MMAR_3244	3951878	6	7	7	2	4	16	14	5	0	2	7	0	7	4	2	4	5	6	4	4	15	7	1	2	2	1	0	8	0	0	4	1	0	0	0	3	0	0	6	2	7
MMAR_RS16175	MMAR_3244	3951928	2	2	3	1	2	2	9	1	0	0	2	3	0	9	0	6	2	0	2	2	7	2	1	0	3	0	0	0	0	0	0	0	0	1	0	0	0	0	7	0	0
MMAR_RS16175	MMAR_3244	3951988	0	0	0	0	0	0	0	0	0	0	0	0	0	0	0	0	0	0	0	0	0	0	0	0	0	0	0	0	0	0	0	0	0	0	0	0	0	0	0	0	0
MMAR_RS16175	MMAR_3244	3952002	0	0	0	0	0	0	0	0	0	0	0	0	0	0	0	0	0	0	0	0	0	0	0	0	0	0	0	0	0	0	0	0	0	0	0	0	0	0	0	0	0
MMAR_RS16175	MMAR_3244	3952018	0	0	0	0	0	0	0	0	0	0	0	0	0	0	0	0	0	0	0	0	0	0	0	0	0	0	0	0	0	0	0	0	0	0	0	0	0	0	0	0	0
MMAR_RS16175	MMAR_3244	3952059	0	0	0	0	0	0	0	0	0	0	0	0	0	0	0	0	0	0	0	0	0	0	0	0	0	0	0	0	0	0	0	0	0	0	0	0	0	0	0	0	0
MMAR_RS16175	MMAR_3244	3952141	0	0	0	0	0	0	0	0	0	0	0	0	0	0	0	0	0	0	0	0	0	0	0	0	0	0	0	0	0	0	0	0	0	0	0	0	0	0	0	0	0
MMAR_RS16175	MMAR_3244	3952314	0	0	0	0	0	0	0	0	0	0	0	0	0	0	0	0	0	0	0	0	0	0	0	0	0	0	0	0	0	0	0	0	0	0	0	0	0	0	0	0	0
MMAR_RS16175	MMAR_3244	3952333	0	0	1	0	0	0	0	0	1	5	0	0	0	0	0	3	0	0	0	0	0	0	0	0	0	0	0	0	0	0	0	0	0	0	0	0	0	0	0	0	0
MMAR_RS16175	MMAR_3244	3952408	0	0	0	0	0	0	0	0	0	0	0	0	0	0	0	0	0	0	0	0	0	0	0	0	0	0	0	0	0	0	0	0	0	0	0	0	0	0	0	0	0
MMAR_RS16175	MMAR_3244	3952431	0	0	0	0	0	0	0	0	0	0	0	0	0	0	0	0	0	0	0	0	0	0	0	0	0	0	0	0	0	0	0	0	0	0	0	0	0	0	0	0	0
MMAR_RS16175	MMAR_3244	3952467	0	0	0	0	0	0	0	0	0	0	0	0	0	0	0	0	0	0	0	0	0	0	0	0	0	0	0	0	0	0	0	0	0	0	0	0	0	0	0	0	0
MMAR_RS16175	MMAR_3244	3952566	0	0	0	0	0	0	0	0	0	0	0	0	0	0	0	0	0	0	0	0	0	0	0	0	0	0	0	0	0	0	0	0	0	0	0	0	0	0	0	0	0
MMAR_RS16175	MMAR_3244	3952629	0	0	0	0	0	0	0	0	0	0	0	0	0	0	0	0	0	0	0	0	0	0	0	0	0	0	0	0	0	0	0	0	0	0	0	0	0	0	0	0	0
MMAR_RS16175	MMAR_3244	3952874	0	0	0	0	0	0	0	0	0	0	0	0	0	0	0	0	0	0	0	0	0	0	0	0	0	0	0	0	0	0	0	0	0	0	0	0	0	0	0	0	0
NA	NA	3952989	3	2	1	0	10	2	1	2	0	1	0	0	0	0	1	3	0	3	1	2	3	2	7	2	0	0	1	1	0	0	0	1	0	0	0	1	0	0	0	0	0
NA	NA	3953059	0	0	0	0	0	0	0	0	0	0	0	0	0	0	0	0	0	0	0	0	0	0	0	0	0	0	0	0	0	0	0	0	0	0	0	0	0	0	0	0	0
NA	NA	3953062	23	14	11	5	14	30	19	22	6	2	14	9	11	12	10	24	0	12	33	23	20	17	4	10	7	19	14	10	2	0	0	17	14	30	1	7	5	0	12	9	6
NA	NA	3953071	0	0	0	0	0	0	0	0	0	0	0	0	0	0	0	0	0	0	0	0	0	0	0	0	0	0	0	0	0	0	0	0	0	0	0	0	0	0	0	0	0
NA	NA	3953360	0	0	0	0	0	0	0	0	0	0	0	0	0	0	0	0	0	0	0	0	0	0	0	0	0	0	0	0	0	0	0	0	0	0	0	0	0	0	0	0	0
MMAR_RS16180	MMAR_3245	3953434	0	0	0	0	0	0	0	0	0	0	0	0	0	0	0	0	0	0	0	0	0	0	0	0	0	0	0	0	0	0	0	0	0	0	0	0	0	0	0	0	0
MMAR_RS16180	MMAR_3245	3953660	0	0	0	0	0	0	0	0	0	0	0	0	0	0	0	0	0	0	0	0	0	0	0	0	0	0	0	0	0	0	0	0	0	0	0	0	0	0	0	0	0
MMAR_RS16180	MMAR_3245	3953687	0	0	0	0	0	0	0	0	0	0	0	0	0	0	0	0	0	0	0	0	0	0	0	0	0	0	0	0	0	0	0	0	0	0	0	0	0	0	0	0	0
MMAR_RS16180	MMAR_3245	3953693	0	0	0	0	0	0	0	0	0	0	0	0	0	0	0	0	0	0	0	0	0	0	0	0	0	0	0	0	0	0	0	0	0	0	0	0	0	0	0	0	0
MMAR_RS16180	MMAR_3245	3953703	0	0	0	0	0	0	0	0	0	0	0	0	0	0	0	0	0	0	0	0	0	0	0	0	0	0	0	0	0	0	0	0	0	0	0	0	0	0	0	0	0
MMAR_RS16180	MMAR_3245	3953777	0	0	0	0	0	0	0	0	0	0	0	0	0	0	0	0	0	0	0	0	0	0	0	0	0	0	0	0	0	0	0	0	0	0	0	0	0	0	0	0	0
MMAR_RS16180	MMAR_3245	3953932	0	0	0	0	0	0	0	0	0	0	0	0	0	0	0	0	0	0	0	0	0	0	0	0	0	0	0	0	0	0	0	0	0	0	0	0	0	0	0	0	0
MMAR_RS16180	MMAR_3245	3953949	0	0	0	0	0	0	0	0	0	0	0	0	0	0	0	0	0	0	0	0	0	0	0	0	0	0	0	0	0	0	0	0	0	0	0	0	0	0	0	0	0
MMAR_RS16180	MMAR_3245	3954003	0	0	0	0	0	0	0	0	0	0	0	0	0	0	0	0	0	0	0	0	0	0	0	0	0	0	0	0	0	0	0	0	0	0	0	0	0	0	0	0	0
MMAR_RS16180	MMAR_3245	3954011	0	0	0	0	0	0	0	0	0	0	0	0	0	0	0	0	0	0	0	0	0	0	0	0	0	0	0	0	0	0	0	0	0	0	0	0	0	0	0	0	0
MMAR_RS16180	MMAR_3245	3954026	0	0	0	0	0	0	0	0	0	0	0	0	0	0	0	0	0	0	0	0	0	0	0	0	0	0	0	0	0	0	0	0	0	0	0	0	0	0	0	0	0
MMAR_RS16180	MMAR_3245	3954083	0	0	0	0	0	0	0	0	0	0	0	0	0	0	0	0	0	0	0	0	0	0	0	0	0	0	0	0	0	0	0	0	0	0	0	0	0	0	0	0	0
MMAR_RS16180	MMAR_3245	3954114	0	0	0	0	0	0	0	0	0	0	0	0	0	0	0	0	0	0	0	0	0	0	0	0	0	0	0	0	0	0	0	0	0	0	0	0	0	0	0	0	0
MMAR_RS16180	MMAR_3245	3954125	0	0	0	0	0	0	0	0	0	0	0	0	0	0	0	0	0	0	0	0	0	0	0	0	0	0	0	0	0	0	0	0	0	0	0	0	0	0	0	0	0
MMAR_RS16180	MMAR_3245	3954182	0	0	0	0	0	0	0	0	0	0	0	0	0	0	0	0	0	0	0	0	0	0	0	0	0	0	0	0	0	0	0	0	0	0	0	0	0	0	0	0	0
MMAR_RS16180	MMAR_3245	3954204	0	0	0	0	0	0	0	0	0	0	0	0	0	0	0	0	0	0	0	0	0	0	0	0	0	0	0	0	0	0	0	0	0	0	0	0	0	0	0	0	0
MMAR_RS16180	MMAR_3245	3954328	0	0	0	0	0	0	0	0	0	0	0	0	0	0	0	0	0	0	0	0	0	0	0	0	0	0	0	0	0	0	0	0	0	0	0	0	0	0	0	0	0
MMAR_RS16180	MMAR_3245	3954464	0	0	0	0	0	0	0	0	0	0	0	0	0	0	0	0	0	0	0	0	0	0	0	0	0	0	0	0	0	0	0	0	0	0	0	0	0	0	0	0	0
MMAR_RS16180	MMAR_3245	3954498	0	0	0	0	0	0	0	0	0	0	0	0	0	0	0	0	0	0	0	0	0	0	0	0	0	0	0	0	0	0	0	0	0	0	0	0	0	0	0	0	0
MMAR_RS16180	MMAR_3245	3954584	0	0	0	0	0	0	0	0	0	0	0	0	0	0	0	0	0	0	0	0	0	0	0	0	0	0	0	0	0	0	0	0	0	0	0	0	0	0	0	0	0
MMAR_RS16180	MMAR_3245	3954593	0	0	0	0	0	0	0	0	0	0	0	0	0	0	0	0	0	0	0	0	0	0	0	0	0	0	0	0	0	0	0	0	0	0	0	0	0	0	0	0	0
MMAR_RS16180	MMAR_3245	3954626	0	0	0	0	0	0	0	0	0	0	0	0	0	0	0	0	0	0	0	0	0	0	0	0	0	0	0	0	0	0	0	0	0	0	0	0	0	0	0	0	0
MMAR_RS16180	MMAR_3245	3954630	0	0	0	0	0	0	0	0	0	0	0	0	0	0	0	0	0	0	0	0	0	0	0	0	0	0	0	0	0	0	0	0	0	0	0	0	0	0	0	0	0
MMAR_RS16180	MMAR_3245	3954658	0	0	0	0	0	0	0	0	0	0	0	0	0	0	0	0	0	0	0	0	0	0	0	0	0	0	0	0	0	0	0	0	0	0	0	0	0	0	0	0	0
MMAR_RS16180	MMAR_3245	3954685	0	0	0	0	0	0	0	0	0	0	0	0	0	0	0	0	0	0	0	0	0	0	0	0	0	0	0	0	0	0	0	0	0	0	0	0	0	0	0	0	0
MMAR_RS16180	MMAR_3245	3954737	0	0	0	0	0	0	0	0	0	0	0	0	0	0	0	0	0	0	0	0	0	0	0	0	0	0	0	0	0	0	0	0	0	0	0	0	0	0	0	0	0
MMAR_RS16180	MMAR_3245	3954740	0	0	0	0	0	0	0	0	0	0	0	0	0	0	0	0	0	0	0	0	0	0	0	0	0	0	0	0	0	0	0	0	0	0	0	0	0	0	0	0	0
MMAR_RS16180	MMAR_3245	3954836	0	0	0	0	0	0	0	0	0	0	0	0	0	0	0	0	0	0	0	0	0	0	0	0	0	0	0	0	0	0	0	0	0	0	0	0	0	0	0	0	0
MMAR_RS16180	MMAR_3245	3954864	0	0	0	0	0	0	0	0	0	0	0	0	0	0	0	0	0	0	0	0	0	0	0	0	0	0	0	0	0	0	0	0	0	0	0	0	0	0	0	0	0
MMAR_RS16180	MMAR_3245	3954900	0	0	0	0	0	0	0	0	0	0	0	0	0	0	0	0	0	0	0	0	0	0	0	0	0	0	0	0	0	0	0	0	0	0	0	0	0	0	0	0	0
MMAR_RS16180	MMAR_3245	3955043	0	0	0	0	0	0	0	0	0	0	0	0	0	0	0	0	0	0	0	0	0	0	0	0	0	0	0	0	0	0	0	0	0	0	0	0	0	0	0	0	0
MMAR_RS16180	MMAR_3245	3955050	0	0	0	0	0	0	0	0	0	0	0	0	0	0	0	0	0	0	0	0	0	0	0	0	0	0	0	0	0	0	0	0	0	0	0	0	0	0	0	0	0
MMAR_RS16180	MMAR_3245	3955163	0	0	0	0	0	0	0	0	0	0	0	0	0	0	0	0	0	0	0	0	0	0	0	0	0	0	0	0	0	0	0	0	0	0	0	0	0	0	0	0	0
MMAR_RS16180	MMAR_3245	3955349	0	0	0	0	0	0	0	0	0	0	0	0	0	0	0	0	0	0	0	0	0	0	0	0	0	0	0	0	0	0	0	0	0	0	0	0	0	0	0	0	0
MMAR_RS16180	MMAR_3245	3955364	17	24	15	9	27	20	39	18	7	8	21	29	13	24	27	9	13	11	21	36	14	25	14	35	3	33	24	260	24	7	8	8	1	17	4	45	13	0	24	35	4
MMAR_RS16185	MMAR_3246	3955380	0	0	0	0	0	0	0	0	0	0	0	0	0	0	0	0	0	0	0	0	0	0	0	0	0	0	0	0	0	0	0	0	0	0	0	0	0	0	0	0	0
MMAR_RS16185	MMAR_3246	3955422	6	7	14	2	16	11	8	7	2	5	5	16	1	16	11	14	6	10	5	13	13	9	2	4	3	0	0	0	4	0	1	9	0	3	0	5	2	0	6	2	3
MMAR_RS16185	MMAR_3246	3955764	0	2	2	3	5	2	1	1	1	0	0	0	2	3	0	3	2	2	0	0	0	0	0	0	0	0	2	0	0	0	0	0	0	0	0	1	0	0	0	0	1
MMAR_RS16185	MMAR_3246	3955782	9	17	27	6	34	23	47	19	3	15	14	26	15	18	13	8	4	17	17	13	23	26	3	7	1	2	5	1	1	0	4	2	0	8	2	3	2	1	8	6	4
MMAR_RS16185	MMAR_3246	3955868	0	1	0	0	4	3	4	2	0	0	0	3	0	3	2	4	0	2	1	6	3	2	0	0	5	0	0	27	0	0	1	0	0	0	0	0	0	0	0	0	0
MMAR_RS16185	MMAR_3246	3955942	0	0	0	0	0	0	0	0	0	0	0	0	0	0	0	0	0	0	0	0	0	0	0	0	0	0	0	0	0	0	0	0	0	0	0	0	0	0	0	0	0
MMAR_RS16185	MMAR_3246	3955955	0	0	0	0	0	0	0	0	0	0	0	0	0	0	0	0	0	0	0	0	0	0	0	0	0	0	0	0	0	0	0	0	0	0	0	0	0	0	0	0	0
MMAR_RS16185	MMAR_3246	3956004	1	0	1	0	0	5	0	2	0	1	0	0	1	0	1	3	0	1	0	0	1	0	0	0	1	0	1	0	0	0	0	0	0	1	1	0	1	0	0	0	0
MMAR_RS16185	MMAR_3246	3956047	1	1	7	0	7	3	7	3	0	6	1	0	5	6	3	0	0	2	2	3	0	3	2	0	0	0	0	0	3	0	0	1	0	4	0	2	0	0	0	1	4
MMAR_RS16185	MMAR_3246	3956124	0	0	0	1	0	0	0	1	0	0	0	0	0	0	0	0	0	0	0	0	0	0	0	0	0	0	0	0	0	0	0	0	0	0	0	0	0	0	0	0	0
MMAR_RS16185	MMAR_3246	3956197	2	2	8	1	7	1	7	1	1	2	4	0	4	11	2	5	1	5	2	2	2	2	0	0	0	1	1	0	2	0	0	4	0	0	0	1	0	0	0	0	0
MMAR_RS16185	MMAR_3246	3956339	0	0	0	0	0	0	0	0	0	0	0	0	0	0	0	0	0	0	0	0	0	0	0	0	0	0	0	0	0	0	0	0	0	0	0	0	0	0	0	0	0
NA	NA	3956367	35	30	22	21	42	53	69	102	11	22	82	49	48	55	32	25	22	57	74	49	32	44	35	56	21	38	13	51	20	16	57	61	171	32	8	22	31	0	114	100	76
NA	NA	3956385	13	4	15	3	4	6	15	12	2	6	12	10	4	18	5	7	1	18	13	16	8	7	6	6	9	8	3	5	2	0	6	6	0	6	4	9	6	0	36	6	3
NA	NA	3956399	5	7	1	2	3	11	9	3	1	2	1	13	5	7	3	2	1	4	3	6	7	4	0	0	3	1	2	1	3	6	3	0	0	6	0	8	5	0	3	6	2
NA	NA	3956445	106	93	97	35	110	134	168	172	20	66	135	165	141	174	123	84	42	121	117	160	147	146	87	138	110	143	31	24	98	46	103	169	56	87	132	152	143	0	151	175	111
NA	NA	3956453	2	3	7	4	1	8	3	12	2	0	8	8	6	11	9	2	2	7	7	6	1	4	7	7	3	8	2	0	13	0	1	7	0	0	0	14	29	0	5	11	22
NA	NA	3956462	5	13	8	3	19	10	44	10	1	10	9	8	12	16	2	9	8	14	8	12	7	13	2	3	5	4	3	0	2	0	8	1	0	13	0	9	13	0	7	25	2
NA	NA	3956532	31	29	38	11	15	38	66	78	11	22	46	48	43	70	36	15	10	37	43	39	41	46	21	61	31	21	24	214	41	18	22	32	0	32	0	39	38	0	86	44	53
MMAR_RS16190	MMAR_3247	3956599	3	3	6	0	2	4	2	15	1	2	9	6	2	8	10	3	0	12	8	4	4	2	2	3	0	3	9	0	11	6	0	6	0	3	6	13	2	0	8	3	14
MMAR_RS16190	MMAR_3247	3956632	43	24	32	16	40	54	71	82	7	7	69	40	32	39	26	25	3	42	28	64	19	41	32	57	43	45	20	16	25	13	17	29	4	51	2	65	34	0	76	29	48
MMAR_RS16190	MMAR_3247	3956670	18	26	43	9	27	37	74	71	12	18	68	51	14	28	16	14	7	37	49	62	31	30	26	48	37	36	22	12	29	8	31	48	100	81	37	46	21	0	37	27	25
MMAR_RS16190	MMAR_3247	3956706	5	1	1	3	1	2	13	4	0	0	5	1	0	2	1	1	4	1	5	6	2	5	3	1	8	10	1	3	1	2	4	8	0	11	0	2	0	0	12	3	10
MMAR_RS16190	MMAR_3247	3956710	35	28	28	20	32	41	67	55	13	14	48	12	56	79	36	23	4	43	29	63	46	41	27	45	19	60	26	28	26	11	51	44	62	37	40	49	46	0	48	48	33
MMAR_RS16190	MMAR_3247	3956740	0	0	0	0	0	0	0	0	0	0	0	0	0	0	0	0	0	0	0	0	0	0	0	0	0	0	0	0	0	0	0	0	0	0	0	0	0	0	0	0	0
MMAR_RS16190	MMAR_3247	3956824	11	16	14	3	23	35	29	42	2	4	16	14	23	29	27	7	10	25	42	17	18	29	18	29	10	5	10	6	11	7	7	9	18	4	32	52	9	0	36	21	18
MMAR_RS16190	MMAR_3247	3956899	11	8	16	4	8	16	17	48	6	5	16	19	25	40	17	11	14	25	26	20	15	19	22	28	14	20	10	5	13	3	26	8	0	26	2	15	12	0	49	22	20
MMAR_RS16190	MMAR_3247	3956943	0	0	0	0	0	0	0	0	0	0	0	0	0	0	0	0	0	0	0	0	0	0	0	0	0	0	0	0	0	0	0	0	0	0	0	0	0	0	0	0	0
MMAR_RS16190	MMAR_3247	3956962	83	90	106	22	112	181	194	163	18	47	262	232	160	181	98	65	36	166	188	231	150	138	130	182	147	198	194	228	106	39	134	77	395	205	528	216	137	0	314	136	191
MMAR_RS16190	MMAR_3247	3957073	33	41	44	23	70	56	110	100	9	6	63	69	73	77	75	26	21	108	56	80	59	61	41	52	66	111	49	145	68	41	13	56	86	71	36	150	94	1	65	71	74
MMAR_RS16190	MMAR_3247	3957085	61	54	54	11	69	100	124	119	11	33	144	89	104	151	69	67	16	114	81	89	92	84	75	104	43	81	44	73	78	52	77	111	119	51	104	167	109	0	145	107	134
MMAR_RS16190	MMAR_3247	3957152	130	146	164	71	161	250	374	335	44	135	237	271	276	377	182	127	83	280	297	373	296	249	185	297	240	321	162	196	219	86	141	197	167	303	218	423	264	0	365	247	303
MMAR_RS16190	MMAR_3247	3957205	152	102	146	63	188	204	297	321	35	96	273	230	204	260	154	123	50	229	175	264	213	163	146	258	226	276	165	267	136	71	149	167	160	202	832	250	142	0	415	171	263
MMAR_RS16190	MMAR_3247	3957229	3	5	8	0	8	13	15	40	1	5	13	14	16	11	6	3	10	7	5	17	12	6	4	3	8	13	1	10	5	5	15	8	0	5	0	9	7	0	10	46	8
NA	NA	3957268	53	57	56	26	82	92	86	126	24	64	131	48	67	160	79	42	26	63	67	156	66	85	53	93	129	143	132	167	57	31	108	52	862	128	208	145	105	0	90	88	109
MMAR_RS16195	MMAR_3248	3957280	0	0	0	0	0	0	0	0	0	0	0	0	0	0	0	0	0	0	0	0	0	0	0	0	0	0	0	0	0	0	0	0	0	0	0	0	0	0	0	0	0
MMAR_RS16195	MMAR_3248	3957384	0	0	0	0	0	0	0	0	0	0	0	0	0	0	0	0	0	0	0	0	0	0	0	0	0	0	0	0	0	0	0	0	0	0	0	0	0	0	0	0	0
MMAR_RS16195	MMAR_3248	3957477	0	0	0	0	0	0	0	0	0	0	0	0	0	0	0	0	0	0	0	0	0	0	0	0	0	0	0	0	0	0	0	0	0	0	0	0	0	0	0	0	0
MMAR_RS16195	MMAR_3248	3957590	0	0	0	0	0	0	0	0	0	0	0	0	0	0	0	0	0	0	0	0	0	0	0	0	0	0	0	0	0	0	0	0	0	0	0	0	0	0	0	0	0
NA	NA	3957641	36	24	53	25	49	60	109	89	13	20	71	39	44	77	41	23	19	48	54	47	67	49	37	50	31	49	27	35	27	16	25	34	6	48	23	58	26	0	105	59	70
NA	NA	3957715	28	20	23	6	10	22	30	35	12	14	34	20	19	32	26	23	3	18	53	46	28	22	17	10	13	30	21	37	26	12	33	32	4	33	7	38	18	0	30	37	56
MMAR_RS16200	MMAR_3249	3957718	12	3	8	3	9	16	11	22	3	5	33	17	6	12	16	4	1	13	6	20	11	6	5	15	7	7	3	7	15	3	16	9	0	9	0	20	9	0	13	9	25
MMAR_RS16200	MMAR_3249	3957724	1	1	0	1	5	2	4	2	0	0	7	0	1	4	1	2	3	1	6	7	0	0	0	0	2	3	3	7	4	0	1	3	0	4	0	3	1	0	5	29	2
MMAR_RS16200	MMAR_3249	3957813	0	0	0	0	0	0	0	0	0	0	0	0	0	0	0	0	0	0	0	0	0	0	0	0	0	0	0	0	0	0	0	0	0	0	0	0	0	0	0	0	0
MMAR_RS16200	MMAR_3249	3957826	4	2	1	3	6	6	10	0	0	0	6	2	0	3	2	0	0	0	0	4	0	1	0	2	5	4	0	0	1	0	3	0	0	0	0	2	1	0	5	1	0
MMAR_RS16200	MMAR_3249	3958092	12	10	9	12	15	21	18	7	2	0	46	23	8	7	4	1	2	8	16	15	7	3	4	8	14	5	10	0	3	0	4	5	1	20	0	8	1	0	36	5	13
MMAR_RS16200	MMAR_3249	3958276	3	1	0	0	0	0	3	0	0	0	2	1	0	0	0	0	0	0	1	1	0	0	0	0	0	0	0	0	0	0	0	0	0	0	0	0	0	0	2	0	0
MMAR_RS16200	MMAR_3249	3958305	5	3	2	1	10	11	6	0	0	0	14	10	5	4	3	0	3	0	19	16	2	2	2	0	8	10	4	4	1	0	1	2	0	12	18	1	0	0	13	0	4
MMAR_RS16200	MMAR_3249	3958352	2	3	4	4	2	10	7	2	0	3	16	18	10	3	0	0	1	0	18	20	2	11	2	0	5	4	2	0	1	0	1	0	0	8	0	4	0	0	20	2	0
MMAR_RS16200	MMAR_3249	3958537	6	1	2	0	2	12	2	4	0	0	8	8	8	0	0	0	0	0	3	19	0	3	0	0	7	0	7	0	0	5	0	0	0	13	0	0	0	0	2	1	0
MMAR_RS16200	MMAR_3249	3958685	6	3	4	1	6	14	7	6	1	0	19	18	0	9	0	0	1	2	13	13	7	4	4	2	9	2	8	2	0	2	0	1	0	5	0	0	0	0	14	5	1
MMAR_RS16200	MMAR_3249	3958765	4	1	3	0	2	13	2	1	0	0	8	1	2	4	0	0	0	0	8	13	1	1	1	1	14	1	2	1	0	0	0	0	0	6	0	0	0	0	15	0	0
MMAR_RS16200	MMAR_3249	3958806	14	1	10	3	4	29	17	3	0	0	30	34	13	13	4	1	1	0	24	27	4	0	3	0	13	7	5	3	2	0	1	2	0	35	0	7	2	0	30	1	1
NA	NA	3958875	50	61	56	24	64	55	193	152	11	35	94	78	119	175	67	40	27	122	63	85	120	125	49	83	66	87	75	46	39	26	36	75	47	53	38	179	97	0	84	118	121
NA	NA	3958888	13	8	15	4	25	27	23	29	3	6	22	26	24	26	22	25	5	34	24	31	15	25	24	36	9	11	25	0	12	31	1	8	0	21	0	80	28	0	32	10	23
NA	NA	3958903	0	1	12	1	1	11	30	7	10	6	25	16	10	6	5	11	2	13	10	18	7	14	5	12	7	18	9	1	5	2	9	6	0	12	1	10	6	0	4	5	9
NA	NA	3958942	50	23	49	17	50	50	99	120	5	10	88	56	47	67	38	37	4	61	67	81	50	42	50	63	55	56	35	17	42	25	54	35	31	68	13	70	103	0	142	44	67
MMAR_RS16205	MMAR_3250	3959050	15	17	23	3	24	37	71	29	4	5	25	14	27	54	20	10	3	26	32	26	28	13	0	6	14	6	9	2	9	6	2	20	0	19	0	26	9	0	17	20	3
MMAR_RS16205	MMAR_3250	3959164	3	5	0	3	4	8	16	5	3	5	11	24	7	22	13	5	4	7	15	34	15	12	3	3	10	5	4	0	2	0	0	8	0	6	24	3	2	0	7	7	4
MMAR_RS16205	MMAR_3250	3959194	2	1	0	0	0	0	0	1	0	0	2	2	0	0	0	1	0	0	2	6	0	0	0	0	0	0	0	0	0	0	0	0	0	1	0	0	0	0	0	1	0
MMAR_RS16205	MMAR_3250	3959306	48	34	58	19	70	79	96	92	15	45	61	47	43	100	31	42	21	67	78	114	76	66	27	21	51	20	22	6	13	6	19	51	13	57	0	27	15	0	42	60	16
MMAR_RS16205	MMAR_3250	3959334	1	3	0	0	0	2	2	2	0	1	0	2	3	1	1	3	0	4	1	1	1	1	0	0	2	1	0	0	0	0	0	0	0	0	0	0	0	0	1	0	0
MMAR_RS16205	MMAR_3250	3959342	18	15	20	4	21	37	53	24	4	7	25	11	26	23	16	17	7	15	17	34	23	9	10	18	4	0	5	3	6	0	0	9	0	21	1	11	7	0	11	9	5
MMAR_RS16205	MMAR_3250	3959447	70	43	70	19	73	107	145	84	15	58	109	92	113	125	71	62	24	97	114	116	105	88	27	38	52	15	59	19	14	8	21	35	1	58	44	81	61	1	66	94	38
MMAR_RS16205	MMAR_3250	3959579	1	0	3	0	1	0	0	3	0	1	0	0	3	4	1	0	0	0	1	4	2	2	0	0	0	1	0	0	0	0	1	0	0	1	0	0	3	0	0	0	0
MMAR_RS16205	MMAR_3250	3959657	24	26	51	9	39	64	69	92	15	23	73	68	57	114	61	35	15	47	58	70	77	67	34	36	26	22	19	12	19	12	24	25	27	48	6	49	18	0	48	28	35
NA	NA	3959660	21	15	17	8	25	27	70	32	6	10	21	25	40	38	23	13	19	29	26	32	31	32	19	45	40	53	9	35	11	0	17	18	0	21	8	23	17	0	38	26	24
MMAR_RS16210	MMAR_3251	3959762	4	2	4	0	6	1	13	7	1	0	0	10	5	13	5	10	1	7	10	10	5	7	1	4	0	5	0	0	0	0	0	3	52	7	1	3	4	0	9	5	4
MMAR_RS16210	MMAR_3251	3959784	3	4	7	1	5	6	6	5	2	0	14	0	10	3	5	1	1	10	6	13	9	3	0	2	4	2	2	0	8	7	5	4	7	2	0	9	8	0	5	8	2
MMAR_RS16210	MMAR_3251	3959960	4	6	5	7	9	8	14	16	2	17	7	12	8	12	7	2	8	14	19	16	9	12	4	0	2	11	1	0	2	0	2	3	0	11	0	6	7	0	25	2	4
MMAR_RS16215	MMAR_3252	3960426	22	10	8	4	6	12	36	14	2	5	16	17	8	24	12	7	3	24	12	27	18	15	13	11	5	4	4	46	3	5	4	7	5	6	1	23	17	0	14	9	6
MMAR_RS16215	MMAR_3252	3960470	8	7	11	2	13	18	23	15	3	21	27	19	16	23	11	18	4	21	10	9	18	25	1	3	5	3	5	0	2	0	3	4	0	6	2	8	7	0	11	13	5
MMAR_RS16215	MMAR_3252	3960505	0	0	0	0	0	0	0	0	0	0	0	0	0	0	0	0	0	0	0	0	0	0	0	0	0	0	0	0	0	0	0	0	0	0	0	0	0	0	0	0	0
MMAR_RS16215	MMAR_3252	3960561	11	11	5	2	11	22	34	18	3	26	20	22	29	31	7	16	4	29	19	28	25	32	11	22	22	12	11	14	1	0	2	16	0	20	4	11	6	0	7	11	8
MMAR_RS16215	MMAR_3252	3960643	3	3	6	0	2	4	4	5	1	2	5	9	3	7	2	6	4	0	3	11	6	5	2	2	10	4	1	3	0	0	0	1	0	2	0	0	0	0	1	1	0
MMAR_RS16215	MMAR_3252	3960769	0	0	0	0	0	0	0	0	3	4	0	0	0	0	0	2	1	0	0	0	0	0	0	0	0	0	0	0	0	0	0	0	0	0	0	0	0	0	0	0	0
MMAR_RS16215	MMAR_3252	3960885	0	0	0	0	0	0	0	0	0	0	0	0	0	0	0	0	0	0	0	0	0	0	0	0	0	0	0	0	0	0	0	0	0	0	0	0	0	0	0	0	0
MMAR_RS16215	MMAR_3252	3961006	1	2	1	5	1	3	10	2	0	0	4	2	7	4	1	1	1	4	0	1	3	11	1	7	2	0	0	0	0	0	2	1	0	0	0	3	0	0	3	8	1
MMAR_RS16215	MMAR_3252	3961036	10	4	12	5	7	10	25	24	2	10	19	6	5	17	3	9	3	6	18	4	6	7	4	3	3	2	2	0	1	0	1	18	0	3	0	2	2	0	6	4	3
MMAR_RS16215	MMAR_3252	3961209	6	5	10	4	4	4	15	3	2	5	17	13	7	14	8	6	1	14	10	8	15	11	7	3	6	5	1	0	1	0	0	11	7	16	0	9	1	0	8	1	1
MMAR_RS16220	MMAR_3253	3961361	3	5	26	2	2	7	14	16	7	20	13	7	15	35	9	3	9	5	24	16	2	11	6	6	2	4	5	23	3	2	11	1	0	9	0	5	1	0	6	5	2
MMAR_RS16220	MMAR_3253	3961526	10	5	6	3	12	4	11	19	4	17	20	29	25	18	14	6	7	12	8	9	11	12	4	5	19	6	4	15	7	0	3	6	0	14	1	8	7	0	9	13	3
MMAR_RS16220	MMAR_3253	3961591	3	4	2	3	1	10	13	3	1	0	9	10	9	3	5	4	2	0	12	6	13	4	2	2	1	1	2	3	6	2	1	1	0	3	3	1	0	0	14	8	5
MMAR_RS16220	MMAR_3253	3961772	1	0	3	0	0	1	0	1	0	0	4	0	1	7	0	0	1	0	0	1	0	1	3	0	0	0	0	0	0	0	0	0	0	0	0	0	0	0	0	0	0
MMAR_RS16220	MMAR_3253	3961793	0	0	0	0	0	0	0	0	0	0	0	0	0	0	0	0	0	0	0	0	0	0	0	0	0	0	0	0	0	0	0	0	0	0	0	0	0	0	0	0	0
MMAR_RS16220	MMAR_3253	3961812	18	14	25	7	27	17	22	48	4	29	27	15	28	15	10	13	4	23	24	29	14	16	10	17	16	10	10	10	5	4	2	8	0	10	0	8	7	0	22	12	6
MMAR_RS16220	MMAR_3253	3961847	0	0	0	0	0	0	0	1	0	0	0	0	0	0	0	0	0	0	0	0	0	0	0	0	0	0	0	0	0	0	0	0	0	0	0	0	0	0	0	0	0
MMAR_RS16220	MMAR_3253	3962027	5	22	29	6	37	40	73	36	8	13	60	25	52	40	26	12	14	31	47	69	36	42	16	13	25	23	11	14	10	2	37	32	22	34	0	59	34	1	43	11	25
MMAR_RS16220	MMAR_3253	3962066	27	46	63	20	53	82	138	106	9	20	68	60	74	88	39	43	21	84	110	145	73	74	43	84	60	84	41	47	24	13	24	54	14	69	12	43	25	1	142	54	74
MMAR_RS16220	MMAR_3253	3962074	154	112	215	70	155	208	281	306	36	116	300	238	222	253	159	137	84	257	180	257	224	179	143	182	144	169	113	102	136	65	93	179	73	236	51	274	171	0	269	244	224
NA	NA	3962090	6	5	2	3	5	12	4	8	1	0	4	5	1	2	4	1	1	4	1	1	3	2	4	2	1	1	1	0	1	0	0	6	0	0	4	5	0	0	6	7	0
NA	NA	3962158	982	913	1384	599	1627	1628	2352	1802	364	733	1821	1614	1693	2132	1206	1075	580	1779	1687	1844	1630	1586	1259	1827	1430	1566	1119	1103	1019	874	1208	1219	1810	1750	1424	2014	1720	10	2055	1684	1455
NA	NA	3962203	69	55	86	31	91	130	144	104	19	44	75	107	128	112	62	81	34	84	118	115	87	98	61	119	87	65	46	89	63	17	75	108	87	104	7	63	85	0	155	109	118
NA	NA	3962211	56	49	105	26	56	99	130	150	38	49	76	92	93	129	79	67	36	115	100	131	103	85	66	76	80	95	47	39	64	31	54	74	47	77	7	113	71	0	172	75	107
NA	NA	3962222	10	13	37	8	28	40	42	39	8	10	24	23	42	38	28	15	13	38	23	41	44	40	23	30	13	23	9	33	21	66	50	23	46	34	43	52	31	0	31	30	34
NA	NA	3962232	44	46	52	21	58	82	176	78	15	58	109	112	84	125	43	51	37	87	74	109	91	88	58	58	91	119	40	27	22	21	40	90	57	98	20	71	66	0	163	99	112
NA	NA	3962252	69	49	76	59	84	80	242	120	23	106	160	120	135	192	103	70	45	123	124	160	149	115	68	139	85	99	62	42	108	45	94	107	36	136	17	142	106	0	158	223	159
MMAR_RS16225	MMAR_3254	3962321	5	3	8	4	7	3	5	15	2	4	1	4	13	7	8	4	1	14	5	1	8	8	3	8	2	0	0	0	7	0	2	9	0	0	1	10	4	0	9	9	13
MMAR_RS16225	MMAR_3254	3962331	144	165	166	56	207	276	386	282	38	116	287	270	274	382	181	121	79	302	237	289	240	247	167	265	162	219	151	168	141	93	194	183	91	203	112	235	248	0	364	355	343
MMAR_RS16225	MMAR_3254	3962338	27	19	27	7	39	43	44	40	10	22	39	49	47	66	22	22	14	41	53	53	36	28	23	42	26	38	19	40	27	19	157	34	3	39	2	50	32	1	55	64	57
MMAR_RS16225	MMAR_3254	3962406	291	235	353	138	447	531	813	677	75	178	507	423	492	667	315	293	128	621	456	457	510	477	334	494	343	391	239	191	284	200	322	326	101	399	324	593	477	0	639	541	542
MMAR_RS16225	MMAR_3254	3962500	1	2	1	1	0	0	3	4	0	1	9	6	3	1	0	0	0	3	1	1	0	0	0	0	0	0	0	0	0	0	0	0	0	1	0	0	0	0	0	1	2
MMAR_RS16225	MMAR_3254	3962525	0	0	0	0	0	0	0	0	0	0	0	0	0	0	0	0	0	0	0	0	0	0	0	0	0	0	0	0	0	0	0	0	0	0	0	0	0	0	0	0	0
MMAR_RS16225	MMAR_3254	3962653	32	21	19	14	42	44	61	103	12	13	28	20	26	63	36	14	15	49	37	65	44	41	37	41	30	46	46	40	26	7	15	28	5	29	39	62	18	0	59	42	45
MMAR_RS16225	MMAR_3254	3962702	105	76	90	37	119	141	226	124	41	67	177	124	117	153	115	76	49	126	155	138	141	115	77	126	85	120	64	149	60	27	105	99	39	112	16	123	100	1	207	246	148
MMAR_RS16225	MMAR_3254	3962797	0	0	0	0	0	0	0	0	0	0	0	0	0	0	0	0	0	0	0	1	0	0	0	0	0	0	1	0	0	0	0	0	0	0	0	0	0	0	0	0	0
MMAR_RS16225	MMAR_3254	3962916	29	36	47	27	44	45	63	62	9	21	49	53	43	84	44	40	23	60	83	71	67	56	46	70	54	69	83	38	54	24	26	37	2	73	41	70	47	0	110	48	60
MMAR_RS16225	MMAR_3254	3962920	56	46	70	26	66	65	50	135	12	28	67	67	85	94	64	59	21	75	73	74	87	76	50	68	42	53	36	45	47	34	43	41	5	69	10	98	49	0	136	45	83
MMAR_RS16225	MMAR_3254	3962968	2	7	6	7	11	7	6	18	0	3	6	2	23	14	7	7	2	3	6	6	10	8	14	16	6	2	5	0	5	3	23	10	6	9	0	7	3	0	17	6	9
MMAR_RS16225	MMAR_3254	3962980	137	85	145	58	167	166	302	169	29	72	226	175	221	290	141	121	62	206	214	224	173	166	106	197	114	154	88	73	115	57	117	99	45	197	129	231	124	0	294	206	218
MMAR_RS16225	MMAR_3254	3963009	1	2	1	0	0	5	2	3	1	1	10	4	2	2	5	2	0	1	4	4	8	5	2	3	5	5	2	0	6	0	0	2	0	5	0	2	7	0	18	4	25
MMAR_RS16225	MMAR_3254	3963090	0	0	0	0	0	0	0	0	0	0	0	0	0	0	0	0	0	0	0	0	0	0	0	0	0	0	0	0	0	0	0	0	0	0	0	0	0	0	0	0	0
MMAR_RS16225	MMAR_3254	3963153	21	15	31	16	24	29	56	67	5	7	27	22	25	29	22	16	11	31	27	43	32	29	24	30	31	25	19	28	15	5	20	20	3	22	6	29	12	0	29	23	59
MMAR_RS16225	MMAR_3254	3963232	50	40	63	30	69	81	118	123	14	33	66	73	61	86	79	51	30	85	72	91	83	66	69	100	75	65	48	53	56	29	81	72	38	74	40	87	102	1	107	106	131
MMAR_RS16225	MMAR_3254	3963389	11	7	15	10	11	17	30	50	4	9	16	19	23	31	14	5	0	32	24	11	12	25	14	10	16	0	3	11	11	0	2	8	4	8	1	20	16	0	19	16	23
MMAR_RS16225	MMAR_3254	3963491	29	22	20	13	24	33	46	61	13	8	39	35	32	64	31	14	15	27	46	42	40	35	24	21	19	18	11	58	15	6	34	23	5	19	10	29	24	0	42	25	31
MMAR_RS16225	MMAR_3254	3963649	0	1	1	0	0	1	1	1	1	2	2	5	1	0	1	0	0	1	1	1	0	2	0	0	0	0	2	0	0	0	1	0	0	2	0	1	0	0	3	0	0
MMAR_RS16225	MMAR_3254	3963755	17	39	49	28	26	21	28	59	9	6	22	26	40	34	31	46	17	24	19	40	26	17	24	42	23	31	62	5	18	14	20	33	4	17	61	39	18	0	16	26	36
MMAR_RS16225	MMAR_3254	3963760	5	4	9	1	2	1	1	3	0	0	2	7	0	2	0	3	3	4	1	1	1	2	0	2	0	0	0	0	0	0	10	0	0	0	6	0	0	0	1	1	6
MMAR_RS16230	MMAR_3255	3963795	0	0	0	0	0	0	0	0	0	0	0	0	0	0	0	0	0	0	0	0	0	0	0	0	0	0	0	0	0	0	0	0	0	0	0	0	0	0	0	0	0
MMAR_RS16230	MMAR_3255	3963884	0	0	0	0	0	0	0	0	0	0	0	0	0	0	0	0	0	0	0	0	0	0	0	0	0	0	0	0	0	0	0	0	0	0	0	0	0	0	0	0	0
MMAR_RS16230	MMAR_3255	3963921	0	0	0	0	0	0	0	0	0	0	0	0	0	0	0	0	0	0	0	0	0	0	0	0	0	0	0	0	0	0	0	0	0	0	0	0	0	0	0	0	0
MMAR_RS16230	MMAR_3255	3964072	0	0	0	0	0	0	0	0	0	0	0	0	0	0	0	0	0	0	0	0	0	0	0	0	0	0	0	0	0	0	0	0	0	0	0	0	0	0	0	0	0
MMAR_RS16230	MMAR_3255	3964084	0	0	0	0	0	0	0	0	0	0	0	0	0	0	0	0	0	0	0	0	0	0	0	0	0	0	0	0	0	0	0	0	0	0	0	0	0	0	0	0	0
MMAR_RS16230	MMAR_3255	3964151	0	0	0	0	0	0	0	0	0	0	0	0	0	0	0	0	0	0	0	0	0	0	0	0	0	0	0	0	0	0	0	0	0	0	0	0	0	0	0	0	0
MMAR_RS16230	MMAR_3255	3964235	0	0	0	0	0	0	0	0	0	0	0	0	0	0	0	0	0	0	0	0	0	0	0	0	0	0	0	0	0	0	0	0	0	0	0	0	0	0	0	0	0
MMAR_RS16230	MMAR_3255	3964286	0	0	0	0	0	0	0	0	0	0	0	0	0	0	0	0	0	0	0	0	0	0	0	0	0	0	0	0	0	0	0	0	0	0	0	0	0	0	0	0	0
MMAR_RS16230	MMAR_3255	3964320	0	0	0	0	0	0	0	0	0	0	0	0	0	0	0	0	0	0	0	0	0	0	0	0	0	0	0	0	0	0	0	0	0	0	0	0	0	0	0	0	0
MMAR_RS16230	MMAR_3255	3964334	0	0	0	0	0	0	0	0	0	0	0	0	0	0	0	0	0	0	0	0	0	0	0	0	0	0	0	0	0	0	0	0	0	0	0	0	0	0	0	0	0
MMAR_RS16230	MMAR_3255	3964364	0	0	0	0	0	0	0	0	0	0	0	0	0	0	0	0	0	0	0	0	0	0	0	0	0	0	0	0	0	0	0	0	0	0	0	0	0	0	0	0	0
MMAR_RS16230	MMAR_3255	3964370	0	0	0	0	0	0	0	0	0	0	0	0	0	0	0	0	0	0	0	0	0	0	0	0	0	0	0	0	0	0	0	0	0	0	0	0	0	0	0	0	0
MMAR_RS16230	MMAR_3255	3964430	0	0	0	0	0	0	0	0	0	0	0	0	0	0	0	0	0	0	0	0	0	0	0	0	0	0	0	0	0	0	0	0	0	0	0	0	0	0	0	0	0
MMAR_RS16230	MMAR_3255	3964470	0	0	0	0	0	0	0	0	0	0	0	0	0	0	0	0	0	0	0	0	0	0	0	0	0	0	0	0	0	0	0	0	0	0	0	0	0	0	0	0	0
MMAR_RS16230	MMAR_3255	3964613	0	0	0	0	0	0	0	0	0	0	0	0	0	0	0	0	0	0	0	0	0	0	0	0	0	0	0	0	0	0	0	0	0	0	0	0	0	0	0	0	0
MMAR_RS16230	MMAR_3255	3964646	0	0	0	0	0	0	0	0	0	0	0	0	0	0	0	0	0	0	0	0	0	0	0	0	0	0	0	0	0	0	0	0	0	0	0	0	0	0	0	0	0
MMAR_RS16230	MMAR_3255	3964688	0	0	0	0	0	0	0	0	0	0	0	0	0	0	0	0	0	0	0	0	0	0	0	0	0	0	0	0	0	0	0	0	0	0	0	0	0	0	0	0	0
MMAR_RS16230	MMAR_3255	3964760	0	0	0	0	0	0	0	0	0	0	0	0	0	0	0	0	0	0	0	0	0	0	0	0	0	0	0	0	0	0	0	0	0	0	0	0	0	0	0	0	0
MMAR_RS16230	MMAR_3255	3964792	0	0	0	0	0	0	0	0	0	0	0	0	0	0	0	0	0	0	0	0	0	0	0	0	0	0	0	0	0	0	0	0	0	0	0	0	0	0	0	0	0
NA	NA	3964872	112	66	98	57	117	133	242	191	26	32	142	149	121	160	88	67	45	127	154	194	147	98	110	142	97	136	94	42	58	29	99	86	59	129	46	139	72	0	235	100	129
NA	NA	3964874	12	14	16	5	14	13	36	46	4	5	26	16	24	34	14	19	3	19	25	30	24	31	25	47	37	27	21	138	10	8	9	26	0	18	5	26	19	0	33	27	26
MMAR_RS16235	MMAR_3256	3964916	0	2	1	0	2	0	2	1	1	0	1	0	0	0	0	2	1	0	2	6	2	0	1	0	4	4	1	3	6	0	0	1	0	1	1	1	2	0	6	0	0
MMAR_RS16235	MMAR_3256	3965043	0	0	0	0	0	0	0	0	0	0	0	0	0	0	0	0	0	0	0	0	0	0	0	0	0	0	0	0	0	0	0	1	0	0	0	0	0	0	0	0	1
MMAR_RS16235	MMAR_3256	3965148	43	48	55	20	72	57	86	92	8	25	63	60	91	121	68	41	38	81	63	53	79	82	44	62	60	59	24	50	40	65	37	55	2	54	43	80	52	0	63	75	77
MMAR_RS16235	MMAR_3256	3965303	8	7	0	5	9	4	10	35	7	16	3	16	16	10	19	13	4	9	1	5	7	8	11	20	0	4	6	0	23	6	4	11	2	6	1	28	4	0	11	8	24
MMAR_RS16235	MMAR_3256	3965419	0	0	0	0	0	0	0	0	0	0	0	0	0	0	0	0	0	0	0	0	0	0	0	0	0	0	0	0	0	0	0	0	0	0	0	0	0	0	0	0	0
MMAR_RS16235	MMAR_3256	3965429	10	7	4	0	3	3	16	11	2	0	2	2	15	11	11	1	1	2	9	7	7	5	8	4	3	1	3	7	5	4	0	4	0	10	0	15	4	0	7	6	13
MMAR_RS16235	MMAR_3256	3965447	19	15	15	8	19	18	35	57	4	7	17	23	35	28	39	11	9	29	22	20	28	23	4	27	14	5	4	20	30	5	8	24	7	11	1	39	18	0	17	15	6
MMAR_RS16235	MMAR_3256	3965473	0	0	0	0	0	0	0	0	0	0	0	0	0	0	0	0	0	0	0	0	0	0	0	0	0	0	0	0	0	0	0	0	0	0	0	0	0	0	0	0	0
MMAR_RS16235	MMAR_3256	3965483	30	29	45	18	23	39	49	71	9	19	49	40	37	49	40	44	31	49	54	54	38	86	41	47	28	41	20	14	24	22	34	28	9	41	18	53	31	0	71	28	81
MMAR_RS16235	MMAR_3256	3965498	56	30	44	15	29	38	62	94	14	29	50	37	38	55	68	57	33	27	60	57	52	39	31	47	33	28	12	12	36	14	43	18	1	38	9	69	49	0	92	71	34
MMAR_RS16235	MMAR_3256	3965507	607	405	578	241	544	636	807	892	167	277	811	764	540	734	489	442	218	531	896	885	597	494	425	517	614	628	529	495	354	225	314	421	431	745	329	566	394	1	1065	596	701
MMAR_RS16235	MMAR_3256	3965582	0	5	2	2	0	2	5	4	0	0	1	6	4	0	3	0	0	0	1	5	1	2	3	8	3	2	2	4	4	1	0	2	0	6	0	4	0	0	2	0	0
MMAR_RS16235	MMAR_3256	3965699	68	60	75	33	70	93	96	153	16	31	116	132	94	129	75	49	40	104	96	124	75	75	69	70	56	66	51	56	48	29	80	93	121	75	4	117	62	0	137	95	132
MMAR_RS16235	MMAR_3256	3965702	1	8	14	4	13	13	39	40	9	4	22	16	10	34	17	10	9	19	16	27	16	20	5	12	10	6	32	1	5	7	2	12	0	21	0	33	19	0	35	12	13
MMAR_RS16235	MMAR_3256	3965753	34	39	59	15	52	59	83	92	16	34	74	63	58	88	53	32	28	43	41	53	62	55	43	74	39	35	33	34	40	12	36	45	30	54	29	65	56	0	48	62	41
MMAR_RS16235	MMAR_3256	3965782	9	9	10	5	12	12	16	15	5	1	18	9	16	29	13	5	1	20	8	17	12	12	8	3	5	4	4	10	5	22	25	5	1	5	0	20	1	0	13	10	18
MMAR_RS16235	MMAR_3256	3965793	0	2	1	0	12	10	7	8	2	0	4	8	6	4	1	6	0	5	6	4	6	2	2	2	4	11	3	0	1	0	3	1	25	3	0	1	4	0	13	3	7
MMAR_RS16235	MMAR_3256	3965844	0	0	0	0	0	0	0	0	0	0	0	0	0	0	0	0	0	0	0	0	0	0	0	0	0	0	0	0	0	0	0	0	0	0	0	0	0	0	0	0	0
MMAR_RS16235	MMAR_3256	3965915	6	5	13	2	13	6	14	16	2	0	33	9	17	25	13	12	7	7	13	8	22	30	11	14	23	10	7	14	1	1	3	12	0	18	0	11	10	0	5	22	7
NA	NA	3966031	0	0	0	0	2	1	0	0	0	0	0	0	0	0	0	0	0	0	1	0	0	0	0	1	0	0	0	1	0	0	0	0	0	0	0	0	0	0	0	0	0
MMAR_RS16240	MMAR_3257	3966119	0	0	0	0	0	0	0	0	0	0	0	0	0	0	0	0	0	0	0	0	0	0	0	0	0	0	0	0	0	0	0	0	0	0	0	0	0	0	0	0	0
MMAR_RS16240	MMAR_3257	3966150	32	17	54	10	28	30	48	69	10	6	37	61	32	44	28	33	8	48	32	41	40	44	32	23	28	33	41	31	11	12	15	18	1	27	5	37	31	0	54	39	25
MMAR_RS16240	MMAR_3257	3966211	0	0	0	0	0	0	0	0	0	0	0	0	0	0	0	0	0	0	0	0	0	0	0	0	0	0	0	0	0	0	0	0	0	0	0	0	0	0	0	0	0
MMAR_RS16240	MMAR_3257	3966258	18	14	30	9	15	29	22	29	6	11	17	22	26	32	14	9	6	23	10	16	22	32	7	11	3	13	4	7	11	1	19	20	0	18	5	22	10	0	19	18	18
MMAR_RS16240	MMAR_3257	3966292	0	0	0	0	0	0	0	1	0	0	0	0	0	0	0	0	0	0	0	8	0	0	0	0	0	0	0	0	1	0	0	0	0	1	0	4	0	0	0	0	0
MMAR_RS16240	MMAR_3257	3966328	19	8	10	3	24	18	34	31	4	9	36	21	27	22	17	14	15	31	25	17	27	17	19	21	19	19	16	16	14	10	29	19	2	26	1	26	31	0	18	36	39
MMAR_RS16240	MMAR_3257	3966355	26	16	12	4	44	19	33	39	13	19	35	24	25	31	29	15	4	23	33	32	26	35	17	40	21	37	14	11	17	24	23	24	0	51	19	57	34	0	33	24	48
MMAR_RS16240	MMAR_3257	3966531	52	49	57	26	73	91	114	123	19	25	98	77	57	97	53	36	25	64	67	118	81	60	45	99	74	92	49	46	54	12	68	47	452	71	6	106	70	0	120	54	64
MMAR_RS16240	MMAR_3257	3966564	2	2	4	2	2	5	4	2	1	0	9	6	5	1	1	0	4	6	8	13	8	4	0	0	10	6	2	3	3	2	0	3	2	5	1	4	5	0	15	2	12
MMAR_RS16240	MMAR_3257	3966727	0	2	1	1	1	1	5	2	0	0	5	12	6	8	2	2	0	1	0	0	1	3	2	1	0	3	0	0	1	0	5	0	0	1	0	4	3	0	4	2	6
MMAR_RS16240	MMAR_3257	3966757	17	15	10	7	22	24	31	18	11	11	38	42	48	32	27	17	5	45	23	38	20	28	8	15	17	30	23	26	28	11	10	15	0	29	24	53	44	0	40	19	28
MMAR_RS16240	MMAR_3257	3966790	0	0	0	0	0	0	0	0	0	0	0	0	0	0	0	0	0	0	0	0	0	0	0	0	0	0	0	0	0	0	0	0	0	0	0	0	0	0	0	0	0
MMAR_RS16240	MMAR_3257	3966857	31	25	35	11	52	35	73	72	8	7	51	41	44	62	34	19	8	44	56	49	36	38	28	45	15	46	23	4	22	4	17	39	10	58	6	73	41	0	61	28	41
MMAR_RS16240	MMAR_3257	3966954	2	0	0	0	0	0	0	1	0	0	16	4	0	1	0	1	0	1	0	12	0	0	0	0	4	2	4	7	0	0	0	0	0	3	0	0	0	0	0	0	0
MMAR_RS16240	MMAR_3257	3966984	7	5	6	0	6	7	14	29	0	0	5	5	7	13	3	6	2	17	7	15	8	0	5	12	4	2	0	0	0	0	1	0	0	5	0	1	3	0	6	12	2
MMAR_RS16240	MMAR_3257	3967206	26	16	22	12	18	37	63	73	5	27	31	31	37	73	21	17	12	31	31	57	44	26	26	44	62	53	19	7	19	11	22	12	116	47	3	36	20	0	27	49	38
MMAR_RS16245	MMAR_3258	3967438	0	0	0	0	0	0	0	0	0	0	0	0	0	0	0	0	0	0	0	0	0	0	0	0	0	0	0	0	0	0	0	0	0	0	0	0	0	0	0	0	0
MMAR_RS16245	MMAR_3258	3967526	1	0	0	0	3	4	2	3	0	0	0	1	0	0	2	0	0	6	2	0	0	0	0	2	3	5	0	0	2	0	0	0	0	0	51	2	2	0	2	1	6
MMAR_RS16245	MMAR_3258	3967673	0	0	0	0	0	0	0	0	0	0	0	0	0	0	0	0	0	0	0	0	0	0	0	0	0	0	0	0	0	0	0	0	0	0	0	0	0	0	0	0	0
MMAR_RS16245	MMAR_3258	3967693	0	0	0	0	0	0	0	0	0	0	0	0	0	0	0	0	0	0	0	0	0	0	0	0	0	0	0	0	0	0	0	0	0	0	0	0	0	0	0	0	0
MMAR_RS16245	MMAR_3258	3967847	6	2	7	2	8	3	14	6	2	0	4	10	10	6	14	6	3	0	6	1	11	2	2	6	2	0	0	2	5	1	1	4	8	4	0	16	4	0	13	13	21
MMAR_RS16245	MMAR_3258	3967943	0	0	0	0	0	0	0	0	0	0	0	0	1	0	1	0	0	0	0	0	2	0	0	0	0	0	1	0	0	0	2	0	0	0	0	0	1	0	0	0	0
MMAR_RS16245	MMAR_3258	3968083	0	0	0	0	0	0	0	0	0	0	0	0	0	0	0	0	0	0	0	0	0	0	0	0	0	0	0	0	0	0	0	0	0	0	0	0	0	0	0	0	0
MMAR_RS16245	MMAR_3258	3968123	115	99	128	53	124	154	182	318	31	84	144	159	157	251	140	86	51	156	157	182	166	163	117	157	156	129	90	81	59	32	106	184	155	154	37	207	120	0	175	246	211
MMAR_RS16245	MMAR_3258	3968279	1	1	3	3	0	6	0	0	3	2	1	0	0	2	2	1	0	7	1	0	2	2	0	1	0	0	0	4	2	4	0	0	0	0	0	11	3	0	2	3	4
MMAR_RS16245	MMAR_3258	3968375	45	53	49	28	92	99	90	125	13	31	136	97	55	112	62	32	8	93	89	103	62	66	40	55	59	71	53	47	51	22	51	49	81	54	52	103	38	0	112	111	98
MMAR_RS16245	MMAR_3258	3968431	24	13	17	15	13	26	25	49	10	9	38	27	45	33	9	8	4	24	17	30	6	27	14	13	20	22	35	38	3	0	16	23	5	17	1	32	8	0	24	70	26
MMAR_RS16245	MMAR_3258	3968656	283	250	358	118	355	409	637	675	97	222	434	382	447	621	356	228	133	398	398	442	398	434	274	380	279	364	201	235	285	293	302	305	156	357	99	501	415	0	477	419	429
MMAR_RS16245	MMAR_3258	3968678	47	30	51	8	47	37	90	88	7	8	43	52	53	75	63	28	21	65	54	69	42	40	24	49	24	64	66	54	33	12	32	40	4	65	38	99	65	0	59	53	75
MMAR_RS16245	MMAR_3258	3968689	0	0	0	0	0	0	0	0	0	0	0	0	0	0	0	0	0	0	0	0	0	0	0	0	0	0	0	0	0	0	0	0	0	0	0	0	0	0	0	0	0
MMAR_RS16245	MMAR_3258	3968702	200	167	186	77	190	274	313	348	54	107	311	323	289	409	192	147	84	291	296	418	217	244	161	278	275	357	253	116	157	67	136	178	233	282	272	226	157	0	571	285	439
MMAR_RS16245	MMAR_3258	3968770	0	0	0	0	0	0	0	0	0	0	0	0	0	0	0	0	0	0	0	0	0	0	0	0	0	0	0	0	0	0	0	0	0	0	0	0	0	0	0	0	0
MMAR_RS16250	NA	3968831	41	17	49	6	36	29	43	45	8	11	28	38	39	26	37	15	20	34	32	61	41	28	14	33	61	46	20	26	29	10	4	27	128	37	30	43	33	0	52	25	16
MMAR_RS16250	NA	3968851	3	4	4	2	8	5	4	2	2	6	1	2	2	1	1	3	6	3	2	2	0	0	1	2	3	3	0	14	1	0	1	1	1	0	7	2	9	0	3	1	3
MMAR_RS16250	NA	3968872	20	8	10	5	10	13	30	26	3	20	13	18	31	31	24	10	1	26	10	15	18	8	14	30	10	24	68	0	22	1	14	10	7	13	3	50	27	0	34	19	27
MMAR_RS16250	NA	3968922	0	0	0	0	0	0	0	0	0	0	0	0	0	0	0	0	0	0	0	0	0	0	0	0	0	0	0	0	0	0	0	0	0	0	0	0	0	0	0	0	0
MMAR_RS16250	NA	3969072	168	126	177	84	153	207	270	304	47	121	265	234	201	381	214	156	65	260	258	237	225	241	196	269	96	224	292	114	178	70	152	187	57	193	70	382	207	0	340	251	305
NA	NA	3969157	0	0	0	0	0	0	0	0	0	0	0	0	0	0	0	0	0	0	0	0	0	0	0	0	0	0	0	0	0	0	0	0	0	0	0	0	0	0	0	0	0
NA	NA	3969187	0	0	0	0	0	0	0	0	0	0	0	0	0	0	0	0	0	0	0	0	0	0	0	0	0	0	0	0	0	0	0	0	0	0	0	0	0	0	0	0	0
MMAR_RS16255	MMAR_3259	3969305	1	0	5	0	3	0	0	0	0	0	0	2	0	2	0	3	0	0	3	1	0	0	2	0	0	1	1	0	0	0	0	0	0	2	0	0	0	0	0	0	0
MMAR_RS16255	MMAR_3259	3969314	15	19	20	10	26	30	33	39	6	4	10	23	12	25	6	22	15	18	25	9	14	25	14	9	4	1	6	0	1	0	7	19	0	5	0	7	7	0	22	21	7
MMAR_RS16255	MMAR_3259	3969328	0	4	10	4	5	2	2	2	2	6	3	5	1	6	0	1	2	0	5	1	1	3	1	0	3	4	0	0	0	0	2	0	0	2	0	0	0	0	3	0	2
MMAR_RS16255	MMAR_3259	3969395	40	26	25	13	30	32	52	39	7	20	39	37	52	42	29	16	23	49	35	52	44	33	13	17	12	15	19	1	5	0	14	11	0	28	1	16	17	0	36	23	19
MMAR_RS16255	MMAR_3259	3969495	3	5	4	1	0	12	7	7	1	1	10	0	3	6	6	4	3	14	1	7	10	3	1	3	5	1	0	0	3	0	0	4	0	9	0	0	0	0	6	11	1
MMAR_RS16255	MMAR_3259	3969605	9	6	1	3	6	12	13	7	0	5	13	10	14	15	3	6	3	5	8	5	14	12	2	5	3	2	2	0	1	0	1	9	0	6	0	8	6	0	5	8	4
MMAR_RS16255	MMAR_3259	3969632	1	1	1	1	6	2	1	3	1	1	3	4	2	4	2	3	0	0	6	2	3	3	0	0	2	3	1	0	0	0	0	1	0	4	0	1	2	0	2	2	1
MMAR_RS16255	MMAR_3259	3969672	0	0	0	0	0	0	0	0	0	0	0	0	0	0	0	0	0	0	0	0	0	0	0	0	0	0	0	0	0	0	0	0	0	0	0	0	0	0	0	0	0
MMAR_RS16255	MMAR_3259	3969880	15	15	14	11	24	19	37	20	7	10	16	16	9	22	19	8	6	16	16	21	17	25	4	11	10	8	9	1	4	1	0	21	4	19	0	7	5	0	32	10	10
MMAR_RS16255	MMAR_3259	3969893	32	23	39	15	37	38	57	27	5	13	33	39	31	63	19	32	17	44	39	30	18	33	18	14	16	4	7	0	3	5	17	35	0	16	0	12	4	0	27	14	11
MMAR_RS16255	MMAR_3259	3970064	14	15	20	4	23	17	35	20	5	16	3	5	14	25	14	9	13	21	22	8	27	19	3	7	6	0	5	9	2	6	6	14	0	8	1	9	6	0	25	10	17
MMAR_RS16255	MMAR_3259	3970244	0	0	0	0	0	0	0	0	0	0	0	0	0	0	1	0	0	0	0	0	0	0	0	0	0	0	0	0	0	1	0	0	0	0	0	0	0	0	0	0	0
MMAR_RS16255	MMAR_3259	3970250	4	4	3	2	4	3	1	0	1	0	3	4	7	6	8	1	3	5	5	2	4	2	0	1	8	2	2	0	3	0	6	2	0	5	0	1	3	0	4	4	7
MMAR_RS16255	MMAR_3259	3970262	24	12	28	8	14	14	36	6	6	14	12	9	11	23	9	8	16	27	9	24	16	12	3	5	2	3	4	0	4	1	8	5	0	5	1	1	0	0	19	17	14
MMAR_RS16255	MMAR_3259	3970352	21	29	26	25	38	46	47	39	7	15	19	37	29	46	41	23	21	58	44	48	40	30	21	12	15	21	15	7	22	1	7	12	391	22	0	26	14	0	29	22	28
MMAR_RS16255	MMAR_3259	3970356	11	2	25	2	17	11	14	16	1	6	6	7	10	10	7	8	4	5	5	9	10	2	5	6	0	2	0	0	4	0	12	4	0	0	0	2	4	0	4	21	22
MMAR_RS16255	MMAR_3259	3970364	7	6	3	0	2	14	18	8	0	3	1	8	2	10	5	5	8	11	6	5	9	2	2	3	0	0	0	0	2	1	30	1	0	1	0	7	6	0	5	1	1
MMAR_RS16255	MMAR_3259	3970523	28	21	25	10	32	30	69	38	6	28	34	28	37	55	20	21	22	24	33	32	27	26	14	17	9	4	9	1	5	0	34	15	0	25	0	16	2	0	38	17	13
MMAR_RS16255	MMAR_3259	3970597	20	18	21	11	23	25	36	29	7	24	9	12	22	26	22	19	19	13	19	19	27	19	11	12	13	5	9	2	12	0	7	15	0	9	0	19	11	0	19	15	14
MMAR_RS16255	MMAR_3259	3970601	25	29	27	11	16	28	41	18	6	28	17	15	18	33	22	20	17	15	27	36	29	14	20	9	13	14	7	1	6	5	8	20	0	17	0	9	20	0	24	20	11
MMAR_RS16255	MMAR_3259	3970682	15	10	20	7	12	10	24	16	2	3	5	10	13	20	23	12	17	37	13	17	7	14	7	10	5	8	4	0	5	0	25	7	0	15	0	12	6	0	23	20	60
MMAR_RS16255	MMAR_3259	3970720	51	48	38	18	45	90	114	49	12	28	36	45	70	85	64	49	49	77	48	69	76	65	24	28	39	20	25	0	18	4	12	29	0	55	0	34	35	0	49	42	47
MMAR_RS16255	MMAR_3259	3970793	1	0	1	1	2	2	4	5	0	2	2	5	3	10	0	1	3	1	3	1	5	0	0	2	1	0	0	0	0	0	0	0	0	5	0	0	0	0	1	1	0
MMAR_RS16255	MMAR_3259	3970844	6	6	11	4	15	13	13	6	2	16	9	12	19	18	10	6	2	19	7	11	6	5	4	2	6	8	5	0	2	0	0	16	0	9	0	8	5	0	11	8	20
MMAR_RS16255	MMAR_3259	3970961	13	14	10	2	15	42	18	11	5	8	8	14	6	6	15	12	17	22	18	10	21	12	10	9	10	5	4	2	5	2	1	10	0	6	4	13	7	0	18	8	7
NA	NA	3971055	45	40	36	12	110	75	116	111	16	22	80	49	88	122	45	43	12	70	40	59	84	54	61	70	46	19	27	49	32	18	151	28	48	32	40	106	73	1	43	97	86
NA	NA	3971078	0	0	0	0	0	0	0	1	0	0	0	0	0	0	0	0	0	0	0	1	0	0	0	0	0	0	0	0	0	0	0	0	0	0	0	0	0	0	0	0	0
NA	NA	3971090	22	9	28	10	28	23	58	35	2	7	29	35	26	24	15	5	4	16	15	28	30	26	11	24	28	17	18	37	13	11	9	26	16	23	25	25	5	0	35	30	39
NA	NA	3971155	16	11	17	11	19	39	53	45	2	1	26	33	15	41	23	5	6	20	17	34	19	29	11	7	21	11	19	23	13	5	57	23	12	13	4	41	26	0	41	27	37
NA	NA	3971182	4	10	8	0	18	12	18	18	2	7	10	27	14	5	7	6	2	16	13	14	8	4	5	3	5	10	8	4	17	5	0	19	0	4	3	24	7	0	15	10	5
NA	NA	3971204	0	0	0	0	0	0	0	0	0	0	0	0	0	0	0	0	0	0	0	0	0	0	0	0	0	0	0	0	0	0	0	0	0	0	0	0	0	0	0	0	0
NA	NA	3971221	26	10	14	12	11	24	31	26	5	14	33	23	24	29	21	22	7	23	15	20	17	21	11	34	12	12	8	6	23	12	18	6	0	8	0	50	15	0	43	20	16
NA	NA	3971227	11	5	11	4	6	11	15	2	0	1	14	8	10	5	2	0	0	12	4	2	9	5	7	8	3	4	3	2	3	0	6	1	0	5	0	5	0	0	16	10	2
NA	NA	3971242	7	6	13	10	19	24	27	45	2	3	34	26	21	35	7	10	22	30	23	17	21	23	21	28	15	28	9	22	6	0	13	16	5	26	21	24	15	0	62	12	28
MMAR_RS16260	MMAR_3260	3971693	0	0	0	0	0	0	0	0	0	0	0	0	0	0	0	0	0	0	0	0	0	0	0	0	0	0	0	0	0	0	0	0	0	0	0	0	0	0	0	0	0
MMAR_RS16260	MMAR_3260	3971757	0	0	0	0	0	0	0	0	0	0	0	0	0	0	0	0	0	0	0	0	0	0	0	0	0	0	0	0	0	0	0	0	0	0	0	0	0	0	0	0	0
MMAR_RS16260	MMAR_3260	3971804	0	0	0	0	0	0	0	0	0	0	0	0	0	0	0	0	0	0	0	0	0	0	0	0	0	0	0	0	0	0	0	0	0	0	0	0	0	0	0	0	0
MMAR_RS16260	MMAR_3260	3972079	0	0	0	0	0	0	0	0	0	0	0	0	0	0	0	0	0	0	0	0	0	0	0	0	0	0	0	0	0	0	0	0	0	0	0	0	0	0	0	0	0
MMAR_RS16260	MMAR_3260	3972547	0	0	0	0	0	0	0	0	0	0	0	0	0	0	0	0	0	0	0	0	0	0	0	0	0	0	0	0	0	0	0	0	0	0	0	0	0	0	0	0	0
MMAR_RS16260	MMAR_3260	3972574	0	0	0	0	0	0	0	0	0	0	0	0	0	0	0	0	0	0	0	0	0	0	0	0	0	0	0	0	0	0	0	0	0	0	0	0	0	0	0	0	0
MMAR_RS16260	MMAR_3260	3972577	0	0	0	0	0	0	0	0	0	0	0	0	0	0	0	0	0	0	0	0	0	0	0	0	0	0	0	0	0	0	0	0	0	0	0	0	0	0	0	0	0
MMAR_RS16260	MMAR_3260	3972750	0	0	0	0	0	0	0	0	0	0	0	0	0	0	0	0	0	0	0	0	0	0	0	0	0	0	0	0	0	0	0	0	0	0	0	0	0	0	0	0	0
MMAR_RS16260	MMAR_3260	3972789	0	0	0	0	0	0	0	0	0	0	0	0	0	0	0	0	0	0	0	0	0	0	0	0	0	0	0	0	0	0	0	0	0	0	0	0	0	0	0	0	0
MMAR_RS16260	MMAR_3260	3972828	0	0	0	0	0	0	0	0	0	0	0	0	0	0	0	0	0	0	0	0	0	0	0	0	0	0	0	0	0	0	0	0	0	0	0	0	0	0	0	0	0
MMAR_RS16260	MMAR_3260	3972907	0	0	0	0	0	0	0	0	0	0	0	0	0	0	0	0	0	0	0	0	0	0	0	0	0	0	0	0	0	0	0	0	0	0	0	0	0	0	0	0	0
MMAR_RS16260	MMAR_3260	3972922	0	0	0	0	0	0	0	0	0	0	0	0	0	0	0	0	0	0	0	0	0	0	0	0	0	0	0	0	0	0	0	0	0	0	0	0	0	0	0	0	0
MMAR_RS16265	MMAR_3261	3973050	0	0	0	0	0	0	0	0	0	0	0	0	0	0	0	0	0	0	0	0	0	0	0	0	0	0	0	0	0	0	0	0	0	0	0	0	0	0	0	0	0
MMAR_RS16265	MMAR_3261	3973095	4	4	11	2	0	4	4	7	1	6	7	1	2	7	3	5	0	0	4	1	3	11	4	14	4	5	5	0	3	0	1	1	0	15	0	2	1	0	0	8	1
MMAR_RS16265	MMAR_3261	3973215	156	128	275	72	175	247	314	305	46	118	259	257	241	320	250	191	84	313	244	273	307	274	155	256	163	199	170	93	137	63	102	155	363	219	26	253	143	0	234	263	237
MMAR_RS16265	MMAR_3261	3973288	0	0	0	0	0	0	0	0	0	0	0	0	0	0	0	0	0	0	0	0	0	0	0	0	0	0	0	0	0	0	0	0	0	0	0	0	0	0	0	0	0
MMAR_RS16265	MMAR_3261	3973373	24	25	40	6	20	34	35	47	5	14	41	36	30	52	28	29	9	20	36	37	46	34	15	31	28	37	17	14	18	14	13	17	0	38	8	43	32	0	48	17	30
MMAR_RS16265	MMAR_3261	3973376	9	6	9	5	13	15	37	26	2	1	6	16	19	17	19	12	1	18	11	30	14	9	7	10	13	5	7	24	4	2	2	20	1	32	0	4	13	0	21	17	13
MMAR_RS16265	MMAR_3261	3973470	3	2	2	4	1	3	5	2	3	0	8	8	5	9	0	5	0	0	3	1	6	4	1	1	0	2	0	0	0	0	3	4	0	0	0	1	4	0	2	3	4
MMAR_RS16265	MMAR_3261	3973481	2	1	6	4	2	6	4	9	0	2	2	8	1	9	1	7	0	2	4	2	7	4	2	5	5	9	1	0	0	0	0	2	0	1	0	2	2	0	3	6	4
MMAR_RS16265	MMAR_3261	3973500	34	17	38	13	38	36	62	59	4	9	47	52	53	47	28	23	8	47	36	37	32	22	23	35	11	30	25	3	20	8	23	24	1	21	0	52	23	0	53	26	30
MMAR_RS16265	MMAR_3261	3973545	22	17	19	12	40	20	40	51	5	16	25	37	17	29	19	17	10	24	40	53	17	27	15	25	22	20	10	5	10	14	25	15	8	27	7	27	16	0	42	25	32
MMAR_RS16265	MMAR_3261	3973607	52	61	63	33	73	75	102	126	14	53	82	98	66	136	59	71	33	64	78	106	88	79	47	86	33	49	39	34	32	14	25	106	15	71	15	60	40	0	106	69	95
MMAR_RS16265	MMAR_3261	3973710	0	0	0	0	0	0	0	0	0	0	0	0	0	0	0	0	0	0	0	0	0	0	0	0	0	0	0	0	0	0	0	0	0	0	0	0	0	0	0	0	0
MMAR_RS16265	MMAR_3261	3973749	5	4	2	4	4	7	8	13	1	1	6	3	0	8	8	2	1	4	7	6	11	14	6	15	1	2	2	9	3	24	1	7	4	18	0	4	0	0	5	6	1
MMAR_RS16265	MMAR_3261	3973830	2	0	2	1	14	0	15	6	2	0	0	0	1	3	5	3	1	1	1	5	0	1	10	6	0	1	0	0	4	4	0	0	0	1	0	6	1	0	1	3	8
MMAR_RS16265	MMAR_3261	3973910	8	7	10	5	6	13	8	16	4	0	4	1	14	21	3	7	3	4	5	4	23	6	6	1	3	4	4	1	0	0	0	6	0	4	0	6	8	0	5	7	6
MMAR_RS16265	MMAR_3261	3973937	35	42	22	23	69	35	79	53	12	27	48	46	52	102	37	39	16	51	37	56	68	69	28	50	67	33	28	23	27	22	39	23	4	33	7	63	43	0	65	39	57
NA	NA	3974017	31	39	52	19	58	85	111	62	11	16	82	72	71	110	51	26	18	67	76	97	59	71	53	55	43	42	20	47	32	22	31	55	2	52	2	63	55	0	77	105	67
MMAR_RS16270	MMAR_3262	3974087	0	0	0	0	0	0	0	0	0	0	0	0	0	0	0	0	0	0	0	0	0	0	0	0	0	0	0	0	0	0	0	0	0	0	0	0	0	0	0	0	0
MMAR_RS16270	MMAR_3262	3974106	9	3	8	4	6	11	15	15	4	2	9	3	13	28	9	4	12	4	36	16	14	15	3	3	13	12	2	0	5	6	7	20	5	7	2	6	13	0	6	16	16
MMAR_RS16270	MMAR_3262	3974108	19	14	18	2	10	28	23	28	7	4	40	11	13	35	14	13	8	31	7	24	12	15	7	10	9	16	242	10	13	2	8	18	2	23	15	14	21	0	19	24	21
MMAR_RS16270	MMAR_3262	3974124	0	0	0	0	0	0	0	0	0	0	0	0	0	0	0	0	0	0	0	0	0	0	0	0	0	0	0	0	0	0	0	0	0	0	0	0	0	0	0	0	0
MMAR_RS16270	MMAR_3262	3974134	0	0	0	0	0	0	0	0	0	0	0	0	0	0	0	0	0	0	0	0	0	0	0	0	0	0	0	0	0	0	0	0	0	0	0	0	0	0	0	0	0
MMAR_RS16270	MMAR_3262	3974149	0	0	0	0	0	0	0	1	0	0	0	0	0	0	0	0	0	0	0	0	0	0	0	0	0	0	0	0	0	0	0	0	0	0	0	0	0	0	0	0	0
MMAR_RS16270	MMAR_3262	3974156	3	4	4	3	15	17	12	16	4	7	18	10	23	10	14	6	1	9	8	20	15	18	4	13	3	9	2	2	13	5	7	4	8	6	0	13	28	0	21	3	7
MMAR_RS16270	MMAR_3262	3974301	4	3	4	1	4	8	17	20	2	3	10	10	7	8	4	4	1	11	11	6	5	7	4	6	1	2	4	10	5	0	3	11	4	4	3	11	7	0	7	13	10
MMAR_RS16270	MMAR_3262	3974329	0	0	0	0	0	0	0	0	0	0	0	0	0	0	0	0	0	0	0	0	0	0	0	0	0	0	0	0	0	0	0	0	0	0	0	0	0	0	0	0	0
MMAR_RS16270	MMAR_3262	3974337	0	0	0	0	0	0	0	0	0	0	0	0	0	0	0	0	0	0	0	0	0	0	0	0	0	0	0	0	0	0	0	0	0	0	0	0	0	0	0	0	0
MMAR_RS16270	MMAR_3262	3974350	0	0	0	0	0	0	0	0	0	0	0	0	0	0	0	0	0	0	0	0	0	0	0	0	0	0	0	0	0	0	0	0	0	0	0	0	0	0	0	0	0
MMAR_RS16270	MMAR_3262	3974421	11	4	14	4	5	16	5	16	3	10	14	25	25	10	3	10	10	18	16	12	3	6	14	12	28	7	5	3	5	0	7	7	2	11	0	5	9	0	8	21	14
MMAR_RS16270	MMAR_3262	3974440	42	3	6	4	2	7	7	24	1	1	9	3	8	17	2	8	7	10	2	7	9	7	5	11	4	9	0	3	3	1	7	8	53	4	0	6	8	0	4	10	12
MMAR_RS16270	MMAR_3262	3974443	2	1	2	0	4	10	5	6	0	0	4	10	8	3	0	1	0	2	15	8	1	5	5	4	4	2	10	8	0	0	2	0	0	9	0	2	0	0	5	2	2
MMAR_RS16270	MMAR_3262	3974473	10	3	19	3	3	7	4	26	2	5	9	3	6	6	2	5	4	8	7	19	9	8	1	12	12	23	12	0	8	0	5	0	0	21	24	14	1	0	17	2	3
MMAR_RS16270	MMAR_3262	3974511	16	5	7	7	30	18	42	25	6	4	36	29	22	23	12	9	5	27	17	17	28	17	2	15	16	20	5	1	12	12	23	11	9	23	10	35	16	0	24	14	34
MMAR_RS16270	MMAR_3262	3974514	0	1	0	0	0	0	0	0	0	0	0	0	0	0	0	0	0	0	0	0	0	0	0	0	0	0	0	0	0	0	0	0	0	0	0	0	0	0	0	0	0
MMAR_RS16270	MMAR_3262	3974528	0	0	0	0	0	0	0	2	0	0	0	0	0	0	0	0	0	0	0	0	0	0	0	0	0	0	0	0	0	0	0	0	0	0	0	0	0	0	0	0	0
MMAR_RS16270	MMAR_3262	3974530	11	6	3	4	3	16	9	11	1	3	4	7	3	11	13	7	1	13	11	6	4	9	5	1	6	8	4	0	8	8	3	3	18	10	0	11	24	0	31	16	6
MMAR_RS16270	MMAR_3262	3974543	12	6	4	4	13	16	23	19	3	1	26	6	12	23	15	7	12	11	36	10	7	8	15	16	15	15	10	0	5	8	3	12	2	20	0	13	15	0	26	17	13
MMAR_RS16270	MMAR_3262	3974586	0	0	0	0	0	0	0	0	0	0	0	0	0	0	0	0	0	0	0	0	0	0	0	0	0	0	0	0	0	0	0	0	0	0	0	0	0	0	0	0	0
MMAR_RS16270	MMAR_3262	3974590	0	0	0	0	0	0	0	0	0	0	0	0	0	0	0	0	0	0	0	0	0	0	0	0	0	0	0	0	0	0	0	0	0	0	0	0	0	0	0	0	0
MMAR_RS16270	MMAR_3262	3974613	0	0	0	0	0	0	0	0	0	0	0	0	0	0	0	0	0	0	0	0	0	0	0	0	0	0	0	0	0	0	0	0	0	0	0	0	0	0	0	0	0
MMAR_RS16270	MMAR_3262	3974659	27	26	47	20	28	47	79	55	6	8	46	32	77	82	43	36	22	57	58	50	63	46	48	68	37	23	22	25	27	15	36	28	25	32	42	54	28	0	49	69	70
MMAR_RS16270	MMAR_3262	3974662	9	6	18	3	19	20	39	38	3	9	15	19	44	39	18	15	8	25	18	39	20	14	26	25	15	18	12	8	11	3	2	14	0	31	25	29	35	0	34	17	16
MMAR_RS16270	MMAR_3262	3974671	0	0	0	0	0	0	0	0	0	0	0	0	0	0	0	0	0	0	0	0	2	0	0	0	0	0	0	0	0	0	0	0	0	0	0	0	0	0	0	0	0
MMAR_RS16270	MMAR_3262	3974674	0	3	4	1	3	0	1	1	1	0	0	0	2	2	3	2	1	0	4	12	0	1	0	4	6	3	6	0	2	0	7	2	0	6	0	5	0	0	9	1	0
MMAR_RS16270	MMAR_3262	3974691	0	0	0	0	0	0	0	0	0	0	0	0	0	0	0	0	0	0	0	0	0	0	0	0	0	0	0	0	0	0	0	0	0	0	0	0	0	0	0	0	0
MMAR_RS16270	MMAR_3262	3974705	5	3	3	3	9	11	11	17	0	0	10	9	16	11	5	4	3	6	12	15	10	7	9	7	10	5	4	3	2	1	2	3	0	1	0	8	10	0	30	9	8
MMAR_RS16270	MMAR_3262	3974714	0	0	0	0	0	0	0	0	0	0	0	0	0	0	0	0	0	0	0	0	0	0	0	0	0	0	0	0	0	0	0	0	0	0	0	0	0	0	0	0	0
MMAR_RS16270	MMAR_3262	3974754	18	6	27	7	16	27	39	30	5	26	26	18	32	23	15	15	4	28	19	31	12	21	12	18	21	6	9	6	16	3	3	11	0	19	5	27	7	0	35	18	35
MMAR_RS16270	MMAR_3262	3974791	3	1	2	0	2	4	3	1	0	0	1	0	5	5	0	0	0	1	1	2	1	0	1	3	3	2	0	0	4	0	1	4	3	3	1	0	0	0	3	0	2
MMAR_RS16270	MMAR_3262	3974829	10	11	10	5	13	17	27	14	4	2	26	38	22	31	19	15	11	17	17	41	24	34	21	25	22	28	87	6	9	6	28	12	19	22	5	12	18	1	23	16	35
MMAR_RS16270	MMAR_3262	3974838	3	3	6	2	6	11	8	9	2	0	10	1	6	14	2	4	1	4	4	15	13	10	4	11	7	12	4	0	0	3	23	9	0	13	7	0	8	0	15	12	5
MMAR_RS16270	MMAR_3262	3974851	1	9	12	1	9	14	5	9	2	6	5	17	10	6	6	6	9	14	4	14	14	8	11	4	3	6	1	0	6	7	9	4	0	8	0	6	0	0	20	3	8
MMAR_RS16270	MMAR_3262	3974857	20	10	9	5	23	26	19	42	7	4	28	11	27	29	26	5	3	18	23	27	21	18	5	23	19	15	9	15	29	10	9	19	11	25	3	44	31	0	20	15	36
MMAR_RS16270	MMAR_3262	3974874	15	5	10	5	11	12	22	18	4	3	16	20	26	21	5	11	3	20	15	18	5	7	18	28	4	11	2	3	5	7	13	17	0	12	16	25	16	0	12	14	34
MMAR_RS16270	MMAR_3262	3974880	61	45	84	22	66	85	134	118	20	64	81	73	107	104	72	23	31	89	87	81	82	89	45	64	65	59	55	85	46	17	80	58	33	46	3	82	52	0	131	76	102
MMAR_RS16270	MMAR_3262	3974923	16	20	26	12	42	53	32	74	4	17	33	30	24	52	16	21	10	26	34	42	27	29	33	34	44	33	21	39	24	5	23	26	0	53	3	38	20	0	80	31	48
MMAR_RS16275	MMAR_3263	3975017	1	1	0	1	8	1	11	0	0	0	1	2	6	9	3	6	1	3	1	1	4	4	3	6	8	4	1	0	0	0	2	8	0	2	0	6	0	0	0	5	3
MMAR_RS16275	MMAR_3263	3975026	0	1	0	0	0	0	0	1	0	0	0	0	0	0	0	0	0	0	0	0	0	0	0	0	0	0	0	0	0	0	0	0	0	0	0	0	0	0	0	0	0
MMAR_RS16275	MMAR_3263	3975046	8	6	4	1	7	13	6	7	0	6	9	7	11	9	7	10	3	6	4	7	1	4	2	3	1	2	2	0	8	1	5	5	5	2	0	5	6	0	5	5	9
MMAR_RS16275	MMAR_3263	3975273	20	15	18	13	24	35	33	54	12	17	39	22	25	30	27	26	11	40	39	25	20	10	27	36	20	7	14	10	15	2	9	4	9	32	0	32	22	0	47	20	38
MMAR_RS16275	MMAR_3263	3975284	51	29	41	20	53	53	115	92	13	31	64	57	57	79	42	36	25	89	52	43	66	62	33	66	32	41	17	39	19	25	23	43	36	36	32	77	41	0	103	83	83
MMAR_RS16275	MMAR_3263	3975316	12	18	19	12	28	38	46	50	2	19	41	41	42	55	33	17	2	33	51	66	40	32	29	12	40	49	38	50	20	7	7	21	5	37	9	71	35	0	80	26	53
MMAR_RS16275	MMAR_3263	3975330	28	13	33	7	49	47	43	62	12	24	51	48	49	51	29	24	14	31	51	51	29	48	23	42	20	35	16	23	55	15	45	23	10	29	12	78	58	0	52	61	52
MMAR_RS16275	MMAR_3263	3975389	18	20	10	7	33	40	52	34	7	15	30	36	54	50	28	22	9	49	19	30	29	39	24	49	29	30	13	7	22	14	6	32	0	34	7	36	41	0	47	26	48
MMAR_RS16275	MMAR_3263	3975453	2	11	10	3	8	14	3	22	1	4	15	6	14	21	10	9	0	4	13	22	12	8	13	25	9	8	11	0	10	5	0	10	0	9	0	25	12	0	18	5	6
MMAR_RS16275	MMAR_3263	3975490	38	28	28	12	37	49	51	72	9	13	65	61	48	53	31	57	22	71	82	52	52	39	35	98	25	53	20	4	23	56	17	35	13	52	2398	39	34	0	96	48	65
MMAR_RS16275	MMAR_3263	3975494	15	20	22	2	19	35	59	32	4	5	16	18	19	40	28	3	4	23	30	29	21	26	14	27	36	23	10	5	20	14	24	4	2	27	8	50	37	0	32	49	28
MMAR_RS16275	MMAR_3263	3975537	21	5	21	16	13	26	24	27	2	0	27	40	26	25	25	14	1	21	9	19	26	13	13	24	15	11	22	12	29	5	6	19	17	15	1	43	25	0	34	18	12
MMAR_RS16275	MMAR_3263	3975569	0	0	0	0	0	0	0	0	0	0	0	0	0	0	0	0	0	0	0	0	0	0	0	0	0	0	0	0	0	0	0	0	0	0	0	0	0	0	0	0	0
MMAR_RS16275	MMAR_3263	3975743	44	32	62	13	42	58	85	52	15	14	89	64	73	70	55	31	17	82	79	114	77	70	47	66	66	62	43	23	41	12	35	39	1	71	5	87	84	0	75	59	75
MMAR_RS16275	MMAR_3263	3975905	65	71	95	38	109	125	218	191	22	70	185	122	187	226	134	81	48	155	191	154	156	131	92	147	94	144	132	72	75	54	94	85	92	159	81	181	108	0	213	150	174
NA	NA	3975916	108	95	103	42	130	188	233	208	33	64	200	165	118	211	144	90	61	195	147	193	141	150	90	141	88	114	110	83	101	37	80	117	102	139	27	179	87	0	231	133	191
NA	NA	3975918	95	92	116	64	157	147	218	183	22	46	139	165	221	221	138	74	43	197	130	193	171	117	77	129	126	133	247	60	74	82	53	118	26	174	22	164	140	0	216	157	149
NA	NA	3975932	106	95	120	60	155	216	269	247	27	77	242	182	182	243	114	124	56	240	200	281	215	157	133	157	179	184	113	107	75	31	84	107	180	219	184	158	123	0	284	184	186
MMAR_RS16280	MMAR_3264	3976333	0	0	0	0	0	0	0	0	0	0	0	0	0	0	0	0	0	0	0	0	0	0	0	0	0	0	0	0	0	0	0	0	0	0	0	0	0	0	0	0	0
MMAR_RS16280	MMAR_3264	3976406	0	0	0	0	0	0	0	0	0	0	0	0	0	0	0	0	0	0	0	0	0	0	0	0	0	0	0	0	0	0	0	0	0	0	0	0	0	0	0	0	0
MMAR_RS16280	MMAR_3264	3976489	0	0	0	0	0	0	0	0	0	0	0	0	0	0	0	0	0	0	0	0	0	0	0	0	0	0	0	0	0	0	0	0	0	0	0	0	0	0	0	0	0
MMAR_RS16280	MMAR_3264	3976501	0	0	0	0	0	0	0	0	0	0	0	0	0	0	0	0	0	0	0	0	0	0	0	0	0	0	0	0	0	0	0	0	0	0	0	0	0	0	0	0	0
MMAR_RS16280	MMAR_3264	3976634	0	0	0	0	0	0	0	0	0	0	0	0	0	0	0	0	0	0	0	0	0	0	0	0	0	0	0	0	0	0	0	0	0	0	0	0	0	0	0	0	0
MMAR_RS16280	MMAR_3264	3976685	0	0	0	0	0	0	0	0	0	0	0	0	0	0	0	0	0	0	0	0	0	0	0	0	0	0	0	0	0	0	0	0	0	0	0	0	0	0	0	0	0
MMAR_RS16280	MMAR_3264	3976702	0	0	0	0	0	0	0	0	0	0	0	0	0	0	0	0	0	0	0	0	0	0	0	0	0	0	0	0	0	0	0	0	0	0	0	0	0	0	0	0	0
MMAR_RS16280	MMAR_3264	3976752	0	0	0	0	0	0	0	0	0	0	0	0	0	0	0	0	0	0	0	0	0	0	0	0	0	0	0	0	0	0	0	0	0	0	0	0	0	0	0	0	0
MMAR_RS16280	MMAR_3264	3976886	36	14	37	14	53	45	88	65	11	19	61	33	58	45	28	28	9	58	47	59	39	56	22	58	39	29	12	18	17	5	16	26	0	52	16	50	27	0	68	52	39
MMAR_RS16280	MMAR_3264	3976988	99	84	117	55	107	141	170	193	16	41	140	136	125	221	89	92	55	156	133	175	156	166	82	129	109	129	53	91	71	48	70	88	24	143	38	167	116	0	219	133	139
MMAR_RS16280	MMAR_3264	3977146	0	0	0	0	0	0	0	0	0	0	0	0	0	0	0	0	0	0	0	0	0	0	0	0	0	0	0	0	0	0	0	0	0	0	0	0	0	0	0	0	0
MMAR_RS16280	MMAR_3264	3977175	0	0	0	0	0	0	0	0	0	0	0	0	0	0	0	0	0	0	0	0	0	0	0	0	0	0	0	0	0	0	0	0	0	0	0	0	0	0	0	0	0
MMAR_RS16280	MMAR_3264	3977198	0	0	0	0	0	0	0	0	0	0	0	0	0	0	0	0	0	0	0	0	0	0	0	0	0	0	0	0	0	0	0	0	0	0	0	0	0	0	0	0	0
MMAR_RS16280	MMAR_3264	3977204	0	0	0	0	0	0	0	0	0	0	0	0	0	0	0	0	0	0	0	0	0	0	0	0	0	0	0	0	0	0	0	0	0	0	0	0	0	0	0	0	0
MMAR_RS16280	MMAR_3264	3977358	0	0	0	0	0	0	0	0	0	0	0	0	0	0	0	0	0	0	0	0	0	0	0	0	0	0	0	0	0	0	0	0	0	0	0	0	0	0	0	0	0
MMAR_RS16280	MMAR_3264	3977386	0	0	0	0	0	0	0	0	0	0	0	0	0	0	0	0	0	0	0	0	0	0	0	0	0	0	0	0	0	0	0	0	0	0	0	0	0	0	0	0	0
MMAR_RS16280	MMAR_3264	3977414	25	11	30	9	30	23	33	39	8	16	25	34	22	46	29	20	9	27	36	30	36	28	19	24	20	22	14	4	17	18	14	15	11	29	3	46	22	0	44	20	21
MMAR_RS16280	MMAR_3264	3977433	13	19	33	9	17	27	43	27	6	14	49	37	25	40	25	19	3	24	25	26	17	32	15	21	21	14	12	28	12	6	2	12	10	23	3	35	25	0	50	36	35
MMAR_RS16280	MMAR_3264	3977663	0	0	0	0	0	0	0	0	0	0	0	0	0	0	0	0	0	0	0	0	0	0	0	0	0	0	0	0	0	0	0	0	0	0	0	0	0	0	0	0	0
MMAR_RS16280	MMAR_3264	3977680	0	0	0	0	0	0	0	0	0	0	0	0	0	0	0	0	0	0	0	0	0	0	0	0	0	0	0	0	0	0	0	0	0	0	0	0	0	0	0	0	0
MMAR_RS16280	MMAR_3264	3977696	0	0	0	0	0	0	0	0	0	0	0	0	0	0	0	0	0	0	0	0	0	0	0	0	0	0	0	0	0	0	0	0	0	0	0	0	0	0	0	0	0
MMAR_RS16280	MMAR_3264	3977715	0	0	0	0	0	0	0	0	0	0	0	0	0	0	0	0	0	0	0	0	0	0	0	0	0	0	0	0	0	0	0	0	0	0	0	0	0	0	0	0	0
MMAR_RS16280	MMAR_3264	3977723	0	0	0	0	0	0	0	0	0	0	0	0	0	0	0	0	0	0	0	0	0	0	0	0	0	0	0	0	0	0	0	0	0	0	0	0	0	0	0	0	0
MMAR_RS16280	MMAR_3264	3977769	0	0	0	0	0	0	0	0	0	0	0	0	0	0	0	0	0	0	0	0	0	0	0	0	0	0	0	0	0	0	0	0	0	0	0	0	0	0	0	0	0
MMAR_RS16280	MMAR_3264	3977799	0	0	0	0	0	0	0	0	0	0	0	0	0	0	0	0	0	0	0	0	0	0	0	0	0	0	0	0	0	0	0	0	0	0	0	0	0	0	0	0	0
MMAR_RS16280	MMAR_3264	3977883	0	0	0	0	0	0	0	0	0	0	0	0	0	0	0	0	0	0	0	0	0	0	0	0	0	0	0	0	0	0	0	0	0	0	0	0	0	0	0	0	0
MMAR_RS16280	MMAR_3264	3977928	0	0	0	0	0	0	0	0	0	0	0	0	0	0	0	0	0	0	0	0	0	0	0	0	0	0	0	0	0	0	0	0	0	0	0	0	0	0	0	0	0
MMAR_RS16280	MMAR_3264	3977963	0	0	0	0	0	0	0	0	0	0	0	0	0	0	0	0	0	0	0	0	0	0	0	0	0	0	0	0	0	0	0	0	0	0	0	0	0	0	0	0	0
MMAR_RS16280	MMAR_3264	3977976	0	0	0	0	0	0	0	0	0	0	0	0	0	0	0	0	0	0	0	0	0	0	0	0	0	0	0	0	0	0	0	0	0	0	0	0	0	0	0	0	0
MMAR_RS16280	MMAR_3264	3978087	0	0	0	0	0	0	0	0	0	0	0	0	0	0	0	0	0	0	0	0	0	0	0	0	0	0	0	0	0	0	0	0	0	0	0	0	0	0	0	0	0
MMAR_RS16280	MMAR_3264	3978101	0	0	0	0	0	0	0	0	0	0	0	0	0	0	0	0	0	0	0	0	0	0	0	0	0	0	0	0	0	0	0	0	0	0	0	0	0	0	0	0	0
MMAR_RS16280	MMAR_3264	3978125	0	0	0	0	0	0	0	0	0	0	0	0	0	0	0	0	0	0	0	0	0	0	0	0	0	0	0	0	0	0	0	0	0	0	0	0	0	0	0	0	0
MMAR_RS16280	MMAR_3264	3978132	0	0	0	0	0	0	0	0	0	0	0	0	0	0	0	0	0	0	0	0	0	0	0	0	0	0	0	0	0	0	0	0	0	0	0	0	0	0	0	0	0
MMAR_RS16280	MMAR_3264	3978153	0	0	0	0	0	0	0	0	0	0	0	0	0	0	0	0	0	0	0	0	0	0	0	0	0	0	0	0	0	0	0	0	0	0	0	0	0	0	0	0	0
MMAR_RS16280	MMAR_3264	3978200	0	0	0	0	0	0	0	0	0	0	0	0	0	0	0	0	0	0	0	0	0	0	0	0	0	0	0	0	0	0	0	0	0	0	0	0	0	0	0	0	0
MMAR_RS16280	MMAR_3264	3978287	107	75	121	35	107	129	188	229	36	81	174	173	140	172	91	90	51	155	124	164	142	159	95	137	101	106	71	44	68	32	76	107	243	135	26	134	99	1	203	141	154
MMAR_RS16280	MMAR_3264	3978321	99	88	91	35	128	150	178	227	32	58	157	134	128	187	98	69	41	184	106	137	145	150	92	127	68	83	42	79	68	34	163	92	28	96	214	115	98	0	109	134	160
MMAR_RS16280	MMAR_3264	3978396	5	0	4	2	2	7	0	0	2	4	5	0	4	8	5	2	1	2	0	6	5	5	5	1	4	5	2	0	0	0	3	3	0	1	0	3	3	0	2	1	8
MMAR_RS16280	MMAR_3264	3978512	77	58	98	35	73	106	176	121	21	97	116	90	106	147	61	57	34	127	117	144	140	102	77	82	73	67	127	179	64	32	97	107	47	90	48	96	61	0	118	128	91
MMAR_RS16280	MMAR_3264	3978569	27	14	18	11	14	27	66	40	6	20	23	36	48	42	30	29	9	38	47	47	27	23	27	27	39	30	16	18	18	1	14	27	3	34	8	39	16	0	48	25	28
MMAR_RS16280	MMAR_3264	3978619	5	2	12	8	14	9	9	8	3	5	5	10	18	13	7	6	6	17	6	20	12	5	9	5	8	16	4	0	9	0	0	13	0	52	15	15	7	0	15	11	16
MMAR_RS16280	MMAR_3264	3978629	34	29	66	32	90	94	111	105	6	20	69	79	89	104	60	42	23	85	130	80	55	57	43	51	80	73	34	63	42	26	48	71	21	68	11	85	60	0	139	100	94
MMAR_RS16280	MMAR_3264	3978632	48	31	44	21	75	118	138	116	19	47	106	121	108	114	37	50	18	116	92	164	110	117	68	86	81	96	81	68	46	20	5	54	23	127	40	87	52	0	135	81	137
MMAR_RS16280	MMAR_3264	3978663	53	31	42	21	65	69	85	80	9	35	80	32	53	83	22	29	27	45	70	75	66	89	37	63	31	35	77	72	27	10	25	59	2	44	2	43	36	0	92	85	64
MMAR_RS16280	MMAR_3264	3978712	7	10	8	1	16	5	9	11	1	0	8	13	4	11	4	5	0	9	15	20	8	11	3	9	14	8	6	15	3	0	1	6	4	25	2	5	5	0	15	3	1
MMAR_RS16280	MMAR_3264	3978726	0	0	0	0	0	0	0	0	0	0	0	0	0	0	0	0	0	0	0	0	0	0	0	0	0	0	0	0	0	0	0	0	0	0	0	0	0	0	0	0	0
MMAR_RS16280	MMAR_3264	3978739	0	0	0	0	0	0	0	0	0	0	0	0	0	0	0	0	0	0	0	0	0	0	0	0	0	0	0	0	0	0	0	0	0	0	0	0	0	0	0	0	0
MMAR_RS16280	MMAR_3264	3978756	3	6	11	3	6	4	13	5	0	1	9	3	11	17	2	5	1	4	7	11	7	4	0	2	12	1	4	11	7	1	8	3	0	5	0	1	6	0	0	41	4
MMAR_RS16280	MMAR_3264	3978835	0	0	0	0	0	0	0	0	0	0	0	0	0	0	1	0	0	0	0	0	0	0	0	0	0	0	0	0	0	0	0	0	0	0	0	0	0	0	0	0	0
MMAR_RS16280	MMAR_3264	3978841	11	3	3	3	11	13	9	15	0	5	20	10	14	19	3	8	5	10	14	22	17	12	10	6	14	15	9	23	1	0	8	5	0	24	4	1	1	0	25	11	13
MMAR_RS16280	MMAR_3264	3978856	0	0	0	0	0	0	0	0	0	0	0	0	0	0	0	0	0	0	0	0	0	0	0	0	0	0	0	0	0	0	0	0	0	0	0	0	0	0	0	0	0
MMAR_RS16280	MMAR_3264	3978862	0	0	0	0	0	0	0	0	0	0	0	0	0	0	0	0	0	0	0	0	0	0	0	0	0	0	0	0	0	0	0	0	0	0	0	0	0	0	0	0	0
MMAR_RS16280	MMAR_3264	3978916	0	2	1	2	2	5	1	2	0	0	3	0	1	8	0	7	1	0	0	5	0	8	0	4	2	2	0	0	0	0	2	2	0	0	0	0	1	0	6	0	2
NA	NA	3978987	0	0	0	0	0	0	0	0	0	0	0	0	0	0	0	0	0	0	0	0	0	0	0	0	0	0	0	0	0	0	0	0	0	0	0	0	0	0	0	0	0
NA	NA	3979001	11	8	17	1	11	9	33	24	3	4	15	30	6	13	9	6	0	15	23	16	11	15	7	12	21	5	5	8	7	3	2	13	2	7	3	15	16	0	21	11	26
NA	NA	3979028	0	0	0	0	0	0	0	0	0	0	0	0	0	0	1	0	0	0	0	0	0	0	0	0	0	0	0	0	0	0	0	0	0	0	0	0	0	0	0	0	0
NA	NA	3979044	11	4	16	5	15	9	19	13	0	9	18	13	18	35	15	4	4	16	15	11	15	13	11	11	19	16	6	13	6	0	4	17	0	7	3	24	10	0	26	10	13
NA	NA	3979068	0	0	0	0	0	0	0	0	0	0	0	0	0	0	0	0	0	0	0	0	0	0	0	0	0	0	0	0	0	0	0	0	0	0	0	0	0	0	0	0	0
NA	NA	3979074	2	3	13	0	4	4	2	6	5	0	5	1	1	3	2	1	2	8	0	3	3	4	9	8	0	2	1	1	2	0	1	0	0	2	0	0	0	0	12	7	13
NA	NA	3979146	23	18	29	9	26	35	84	35	4	4	61	33	52	47	16	22	5	27	48	21	35	47	25	30	17	18	4	91	21	21	16	39	1	18	1	35	30	0	93	26	36
NA	NA	3979169	18	13	27	7	20	18	31	56	8	6	21	31	26	53	25	25	8	14	32	18	20	36	16	19	15	8	2	1	12	4	3	31	53	10	0	53	28	0	31	26	21
NA	NA	3979179	29	27	54	10	43	45	111	74	10	15	42	32	68	103	28	28	5	57	46	58	50	43	36	46	32	24	35	28	18	6	35	31	9	38	4	63	37	0	50	41	63
NA	NA	3979315	1	1	1	1	2	10	23	1	0	3	5	5	7	7	2	0	0	11	2	3	3	7	0	0	7	3	1	3	1	0	2	8	0	3	28	2	0	0	5	1	1
NA	NA	3979321	4	3	3	2	6	11	24	7	1	1	9	0	7	15	5	5	1	11	15	16	5	8	10	8	11	9	8	3	5	0	1	1	0	9	0	12	6	0	17	15	4
MMAR_RS16285	MMAR_3265	3979390	19	12	16	11	36	23	38	61	6	35	24	24	34	88	27	19	5	34	29	39	41	27	15	22	22	25	8	31	15	6	46	42	7	24	7	47	24	0	35	30	18
MMAR_RS16285	MMAR_3265	3979459	15	13	29	14	29	39	29	52	6	7	10	25	18	29	28	20	9	34	40	40	35	34	8	48	19	32	11	9	15	4	9	10	1	26	1	29	22	0	59	19	44
MMAR_RS16285	MMAR_3265	3979497	0	0	1	0	1	1	0	5	1	3	0	0	0	2	0	2	0	1	0	0	0	1	3	7	0	0	3	0	0	0	0	1	0	1	0	0	0	0	0	2	7
MMAR_RS16285	MMAR_3265	3979536	12	15	20	9	35	29	53	32	7	13	34	15	26	37	14	21	7	29	27	24	29	24	20	20	17	30	8	42	13	4	7	41	8	25	5	33	25	0	61	36	36
NA	NA	3979644	0	0	0	0	0	1	0	0	0	0	0	0	0	0	0	0	0	0	0	0	0	0	0	0	0	0	0	0	0	0	0	0	0	0	0	0	0	0	0	0	0
NA	NA	3979657	0	0	0	0	0	0	0	0	0	0	0	0	0	0	0	0	0	0	0	0	0	0	0	0	0	0	0	0	0	0	0	0	0	0	0	0	0	0	0	0	0
NA	NA	3979668	0	0	0	0	0	0	0	0	0	0	0	0	0	0	0	0	0	0	0	0	0	0	0	0	0	0	0	0	0	0	0	0	0	0	0	0	0	0	0	0	0
NA	NA	3979691	0	0	0	0	0	0	0	0	0	0	0	0	0	0	0	0	0	0	0	0	0	0	0	0	0	0	0	0	0	0	0	0	0	0	0	0	0	0	0	0	0
NA	NA	3979696	0	0	0	0	0	2	0	0	0	2	3	0	0	0	0	0	0	1	2	0	1	0	0	0	0	0	0	0	0	0	0	0	0	0	0	0	0	0	0	1	0
NA	NA	3979708	0	0	0	0	0	0	0	0	0	0	0	0	0	0	0	0	0	0	0	0	0	0	0	0	0	0	0	0	0	0	0	0	0	0	0	0	0	0	0	0	0
NA	NA	3979723	0	2	2	0	0	0	1	7	2	0	4	10	0	3	1	2	1	1	2	2	1	0	0	2	2	1	1	0	1	2	0	7	0	7	0	0	0	0	3	1	4
NA	NA	3979733	0	0	0	0	0	0	0	0	0	0	0	0	0	0	1	0	0	0	0	0	0	0	0	0	0	0	0	0	0	0	0	0	0	0	0	0	0	0	0	0	0
NA	NA	3979741	0	0	0	0	0	0	0	0	0	0	0	0	0	0	0	0	0	0	0	0	0	0	0	0	0	0	0	0	0	0	0	0	0	0	0	0	0	0	0	0	0
NA	NA	3979758	0	0	0	0	0	0	0	0	0	0	0	0	0	0	0	0	0	0	2	0	0	0	0	0	0	0	0	0	0	0	0	0	0	0	0	0	0	0	4	0	0
NA	NA	3979761	1	1	0	2	1	0	3	0	1	0	0	0	2	1	0	0	0	0	0	5	0	1	2	1	3	0	4	0	0	0	0	0	0	9	0	0	0	0	0	0	1
NA	NA	3979789	0	0	0	0	0	0	0	0	0	0	0	0	0	0	0	0	0	0	0	0	0	0	0	0	0	0	0	0	0	0	0	0	0	0	0	0	0	0	0	0	0
NA	NA	3979821	2	0	1	0	10	0	2	3	0	0	1	2	0	0	1	0	0	0	0	2	0	0	0	0	0	0	0	1	1	0	0	0	0	3	3	0	2	0	0	1	0
NA	NA	3979835	6	1	4	6	4	4	15	17	2	1	10	13	5	17	2	5	1	15	6	19	3	4	3	5	15	17	14	15	5	0	1	3	3	22	0	3	0	0	10	13	14
NA	NA	3979840	0	0	0	0	0	0	0	0	0	0	0	0	0	0	0	0	0	0	0	0	0	0	0	0	0	0	0	0	0	0	0	0	0	0	0	0	0	0	0	0	0
NA	NA	3979850	12	4	11	7	7	21	17	17	1	3	3	12	10	17	14	9	7	8	9	16	11	10	4	8	2	7	7	0	4	0	8	2	0	0	0	8	9	0	6	8	3
NA	NA	3979862	1	0	2	0	0	5	0	0	0	0	0	0	0	4	0	4	0	0	0	2	0	1	0	0	1	0	0	0	0	0	0	0	0	0	0	0	0	0	0	1	0
NA	NA	3979887	25	26	51	6	36	38	95	49	12	12	38	27	43	63	22	16	10	40	36	46	50	27	20	18	20	27	47	0	12	6	3	29	0	24	3	20	6	0	42	14	7
MMAR_RS16290	MMAR_3266	3980190	0	0	0	0	0	0	0	0	0	0	0	0	0	0	0	0	0	0	0	0	0	0	0	0	0	0	0	0	0	0	0	0	0	0	0	0	0	0	0	0	0
MMAR_RS16290	MMAR_3266	3980263	0	0	0	0	0	0	0	0	0	0	0	0	0	0	0	0	0	0	0	0	0	0	0	0	0	0	0	0	0	0	0	0	0	0	0	0	0	0	0	0	0
MMAR_RS16290	MMAR_3266	3980346	0	0	0	0	0	0	0	0	0	0	0	0	0	0	0	0	0	0	0	0	0	0	0	0	0	0	0	0	0	0	0	0	0	0	0	0	0	0	0	0	0
MMAR_RS16290	MMAR_3266	3980358	0	0	0	0	0	0	0	0	0	0	0	0	0	0	0	0	0	0	0	0	0	0	0	0	0	0	0	0	0	0	0	0	0	0	0	0	0	0	0	0	0
MMAR_RS16290	MMAR_3266	3980491	0	0	0	0	0	0	0	0	0	0	0	0	0	0	0	0	0	0	0	0	0	0	0	0	0	0	0	0	0	0	0	0	0	0	0	0	0	0	0	0	0
MMAR_RS16290	MMAR_3266	3980542	0	0	0	0	0	0	0	0	0	0	0	0	0	0	0	0	0	0	0	0	0	0	0	0	0	0	0	0	0	0	0	0	0	0	0	0	0	0	0	0	0
MMAR_RS16290	MMAR_3266	3980559	0	0	0	0	0	0	0	0	0	0	0	0	0	0	0	0	0	0	0	0	0	0	0	0	0	0	0	0	0	0	0	0	0	0	0	0	0	0	0	0	0
MMAR_RS16290	MMAR_3266	3980609	0	0	0	0	0	0	0	0	0	0	0	0	0	0	0	0	0	0	0	0	0	0	0	0	0	0	0	0	0	0	0	0	0	0	0	0	0	0	0	0	0
MMAR_RS16290	MMAR_3266	3980743	39	22	29	11	41	41	87	88	9	24	39	47	47	83	31	31	3	59	67	83	43	47	17	42	58	44	25	22	41	14	20	28	65	35	8	31	32	0	71	46	35
MMAR_RS16290	MMAR_3266	3980780	0	0	0	0	0	0	0	0	0	0	0	0	0	0	0	0	0	0	0	0	0	0	0	0	0	0	0	0	0	0	0	0	0	0	0	0	0	0	0	0	0
MMAR_RS16290	MMAR_3266	3980845	59	36	75	33	66	75	101	94	11	23	103	85	85	90	53	41	22	99	61	117	66	63	54	65	82	60	107	67	32	7	33	45	29	66	5	85	48	0	107	63	80
MMAR_RS16290	MMAR_3266	3981003	0	0	0	0	0	0	0	0	0	0	0	0	0	0	0	0	0	0	0	0	0	0	0	0	0	0	0	0	0	0	0	0	0	0	0	0	0	0	0	0	0
MMAR_RS16290	MMAR_3266	3981032	0	0	0	0	0	0	0	0	0	0	0	0	0	0	0	0	0	0	0	0	0	0	0	0	0	0	0	0	0	0	0	0	0	0	0	0	0	0	0	0	0
MMAR_RS16290	MMAR_3266	3981055	0	0	0	0	0	0	0	0	0	0	0	0	0	0	0	0	0	0	0	0	0	0	0	0	0	0	0	0	0	0	0	0	0	0	0	0	0	0	0	0	0
MMAR_RS16290	MMAR_3266	3981061	0	0	0	0	0	0	0	0	0	0	0	0	0	0	0	0	0	0	0	0	0	0	0	0	0	0	0	0	0	0	0	0	0	0	0	0	0	0	0	0	0
MMAR_RS16290	MMAR_3266	3981215	0	0	0	0	0	0	0	0	0	0	0	0	0	0	0	0	0	0	0	0	0	0	0	0	0	0	0	0	0	0	0	0	0	0	0	0	0	0	0	0	0
MMAR_RS16290	MMAR_3266	3981243	0	0	0	0	0	0	0	0	0	0	0	0	0	0	0	0	0	0	0	0	0	0	0	0	0	0	0	0	0	0	0	0	0	0	0	0	0	0	0	0	0
MMAR_RS16290	MMAR_3266	3981271	15	14	16	9	12	28	23	27	5	15	12	15	22	42	12	22	4	26	25	18	21	20	11	11	10	18	5	12	10	5	12	13	3	12	0	28	10	0	22	17	15
MMAR_RS16290	MMAR_3266	3981290	6	9	16	14	9	12	13	11	3	8	22	15	8	7	6	3	4	8	11	6	15	11	6	13	11	11	5	21	2	0	7	3	3	3	0	3	3	0	22	7	8
MMAR_RS16290	MMAR_3266	3981305	0	0	0	0	0	0	0	0	0	0	0	0	0	0	0	0	0	0	0	0	0	0	0	0	0	0	0	0	0	0	0	0	0	0	0	0	0	0	0	0	0
MMAR_RS16290	MMAR_3266	3981520	0	0	0	0	0	0	0	0	0	0	0	0	0	0	0	0	0	0	0	0	0	0	0	0	0	0	0	0	0	0	0	0	0	0	0	0	0	0	0	0	0
MMAR_RS16290	MMAR_3266	3981537	0	0	0	0	0	0	0	0	0	0	0	0	0	0	0	0	0	0	0	0	0	0	0	0	0	0	0	0	0	0	0	0	0	0	0	0	0	0	0	0	0
MMAR_RS16290	MMAR_3266	3981553	0	0	0	0	0	0	0	0	0	0	0	0	0	0	0	0	0	0	0	0	0	0	0	0	0	0	0	0	0	0	0	0	0	0	0	0	0	0	0	0	0
MMAR_RS16290	MMAR_3266	3981572	0	0	0	0	0	0	0	0	0	0	0	0	0	0	0	0	0	0	0	0	0	0	0	0	0	0	0	0	0	0	0	0	0	0	0	0	0	0	0	0	0
MMAR_RS16290	MMAR_3266	3981580	0	0	0	0	0	0	0	0	0	0	0	0	0	0	0	0	0	0	0	0	0	0	0	0	0	0	0	0	0	0	0	0	0	0	0	0	0	0	0	0	0
MMAR_RS16290	MMAR_3266	3981626	0	0	0	0	0	0	0	0	0	0	0	0	0	0	0	0	0	0	0	0	0	0	0	0	0	0	0	0	0	0	0	0	0	0	0	0	0	0	0	0	0
MMAR_RS16290	MMAR_3266	3981656	0	0	0	0	0	0	0	0	0	0	0	0	0	0	0	0	0	0	0	0	0	0	0	0	0	0	0	0	0	0	0	0	0	0	0	0	0	0	0	0	0
MMAR_RS16290	MMAR_3266	3981740	0	0	0	0	0	0	0	0	0	0	0	0	0	0	0	0	0	0	0	0	0	0	0	0	0	0	0	0	0	0	0	0	0	0	0	0	0	0	0	0	0
MMAR_RS16290	MMAR_3266	3981785	0	0	0	0	0	0	0	0	0	0	0	0	0	0	0	0	0	0	0	0	0	0	0	0	0	0	0	0	0	0	0	0	0	0	0	0	0	0	0	0	0
MMAR_RS16290	MMAR_3266	3981820	0	0	0	0	0	0	0	0	0	0	0	0	0	0	0	0	0	0	0	0	0	0	0	0	0	0	0	0	0	0	0	0	0	0	0	0	0	0	0	0	0
MMAR_RS16290	MMAR_3266	3981833	0	0	0	0	0	0	0	0	0	0	0	0	0	0	0	0	0	0	0	0	0	0	0	0	0	0	0	0	0	0	0	0	0	0	0	0	0	0	0	0	0
MMAR_RS16290	MMAR_3266	3981944	0	0	0	0	0	0	0	0	0	0	0	0	0	0	0	0	0	0	0	0	0	0	0	0	0	0	0	0	0	0	0	0	0	0	0	0	0	0	0	0	0
MMAR_RS16290	MMAR_3266	3981958	0	0	0	0	0	0	0	0	0	0	0	0	0	0	0	0	0	0	0	0	0	0	0	0	0	0	0	0	0	0	0	0	0	0	0	0	0	0	0	0	0
MMAR_RS16290	MMAR_3266	3981982	0	0	0	0	0	0	0	0	0	0	0	0	0	0	0	0	0	0	0	0	0	0	0	0	0	0	0	0	0	0	0	0	0	0	0	0	0	0	0	0	0
MMAR_RS16290	MMAR_3266	3981989	0	0	0	0	0	0	0	0	0	0	0	0	0	0	0	0	0	0	0	0	0	0	0	0	0	0	0	0	0	0	0	0	0	0	0	0	0	0	0	0	0
MMAR_RS16290	MMAR_3266	3982010	0	0	0	0	0	0	0	0	0	0	0	0	0	0	0	0	0	0	0	0	0	0	0	0	0	0	0	0	0	0	0	0	0	0	0	0	0	0	0	0	0
MMAR_RS16290	MMAR_3266	3982057	0	0	0	0	0	0	0	0	0	0	0	0	0	0	0	0	0	0	0	0	0	0	0	0	0	0	0	0	0	0	0	0	0	0	0	0	0	0	0	0	0
MMAR_RS16290	MMAR_3266	3982144	92	68	125	42	101	132	168	186	23	83	148	135	129	171	98	82	53	160	121	142	103	98	79	113	89	78	46	92	82	51	65	78	14	132	50	137	102	1	161	163	137
MMAR_RS16290	MMAR_3266	3982193	74	39	58	34	57	90	144	139	15	38	96	90	81	123	54	38	37	71	73	153	84	74	62	63	73	79	48	50	33	13	50	56	0	87	42	87	40	0	127	71	91
MMAR_RS16290	MMAR_3266	3982202	6	14	18	2	8	18	62	41	3	10	21	13	18	22	10	13	3	20	12	16	33	16	18	15	23	19	11	1	7	0	27	16	0	20	0	13	12	0	22	18	15
MMAR_RS16290	MMAR_3266	3982286	13	13	11	4	8	12	37	30	4	26	26	9	16	38	11	16	1	27	8	23	20	21	12	10	8	16	5	0	14	1	15	37	1	11	2	32	18	0	15	21	41
MMAR_RS16290	MMAR_3266	3982357	14	17	33	8	30	44	76	69	12	2	54	27	33	61	28	21	5	42	41	47	24	26	14	28	15	52	27	53	19	10	149	30	1	49	11	31	27	0	85	39	58
MMAR_RS16290	MMAR_3266	3982369	29	28	26	18	32	59	67	62	9	22	44	63	44	79	30	32	16	40	50	54	65	58	51	48	33	44	23	199	23	8	27	34	11	58	20	28	31	0	60	38	51
MMAR_RS16290	MMAR_3266	3982388	26	27	45	20	41	47	78	77	13	37	67	52	58	79	25	46	14	37	37	60	31	33	32	34	25	61	32	32	16	5	108	26	1	48	21	39	23	0	52	49	52
MMAR_RS16290	MMAR_3266	3982438	13	6	6	12	5	16	23	16	3	2	10	5	8	40	20	7	7	23	7	17	13	23	5	12	13	8	10	4	16	4	5	18	0	14	1	15	9	0	20	10	20
MMAR_RS16290	MMAR_3266	3982454	9	7	15	10	7	26	29	14	4	4	44	23	17	12	4	12	6	17	17	16	6	16	4	16	8	7	11	11	4	1	11	11	0	9	0	14	3	0	29	7	6
MMAR_RS16290	MMAR_3266	3982476	39	42	37	17	38	61	55	98	8	44	45	31	37	95	47	36	28	89	52	51	78	73	38	65	30	49	58	13	35	28	109	63	32	53	2	79	51	0	77	134	78
MMAR_RS16290	MMAR_3266	3982486	51	44	55	31	62	77	131	86	12	21	115	96	100	126	52	31	12	68	77	153	69	70	45	61	69	103	106	15	29	16	18	64	2	97	19	88	86	0	103	68	64
MMAR_RS16290	MMAR_3266	3982489	24	20	20	21	29	36	71	39	5	25	38	78	58	49	46	23	7	42	41	72	40	44	47	38	31	53	29	16	21	5	65	47	4	51	40	35	32	0	81	76	100
MMAR_RS16290	MMAR_3266	3982530	20	17	25	11	16	21	28	39	5	11	40	31	41	41	15	10	6	16	45	41	15	27	9	15	17	16	35	7	11	1	1	28	0	33	8	13	13	0	21	16	43
MMAR_RS16290	MMAR_3266	3982547	19	8	18	6	18	36	32	18	3	0	42	30	37	44	15	11	3	25	24	38	29	38	10	8	9	11	3	7	14	10	9	15	398	24	1	29	19	0	50	44	43
MMAR_RS16290	MMAR_3266	3982578	17	15	8	12	18	19	28	16	4	23	14	30	20	43	16	16	7	15	31	25	11	28	9	20	7	13	4	7	10	0	15	27	2	23	8	20	5	0	42	20	11
MMAR_RS16290	MMAR_3266	3982587	0	0	0	0	0	0	0	0	0	0	0	0	0	0	0	0	0	0	0	0	0	0	0	0	0	0	0	0	0	0	0	0	0	0	0	0	0	0	0	0	0
MMAR_RS16290	MMAR_3266	3982649	8	2	10	5	16	11	17	20	2	9	23	20	9	18	5	11	0	18	13	10	18	10	12	11	6	9	3	3	3	0	0	13	0	15	0	7	4	0	23	16	22
MMAR_RS16290	MMAR_3266	3982653	46	14	46	17	24	37	46	57	10	15	43	45	37	52	30	18	11	35	40	86	54	42	22	27	41	30	29	9	30	14	20	18	7	46	0	52	51	0	53	33	38
MMAR_RS16290	MMAR_3266	3982670	0	0	0	0	0	0	0	0	0	0	0	0	0	0	0	0	0	0	0	0	0	0	0	0	0	0	0	0	0	0	0	0	0	0	0	0	0	0	0	0	0
MMAR_RS16290	MMAR_3266	3982685	0	0	0	0	0	0	0	0	2	5	1	0	0	0	0	7	0	0	0	0	0	0	0	0	0	0	0	0	0	0	0	0	0	0	2	0	0	0	0	0	0
MMAR_RS16290	MMAR_3266	3982692	5	3	8	1	7	8	4	13	1	0	13	12	4	18	5	10	0	11	15	3	10	7	4	5	4	3	1	0	2	5	3	1	2	6	1	6	5	0	7	5	6
MMAR_RS16290	MMAR_3266	3982698	5	3	14	5	13	6	14	11	1	7	18	7	10	15	15	12	3	16	9	8	8	7	14	5	9	6	0	0	8	5	2	9	0	4	8	4	11	0	10	13	14
MMAR_RS16290	MMAR_3266	3982713	0	0	0	0	0	0	0	0	0	0	0	0	0	0	0	0	0	0	0	0	0	0	0	0	0	0	0	0	0	0	0	0	0	0	0	0	0	0	0	0	0
MMAR_RS16290	MMAR_3266	3982773	8	10	13	4	16	11	16	7	1	1	14	14	34	24	9	12	10	30	15	35	6	15	11	20	24	7	8	1	8	13	9	6	32	19	0	18	19	0	12	29	27
MMAR_RS16295	MMAR_3267	3982844	0	0	0	0	0	0	0	0	0	0	0	0	0	0	0	0	0	0	0	0	0	0	0	0	0	0	0	0	0	0	0	0	0	0	0	0	0	0	0	0	0
MMAR_RS16295	MMAR_3267	3982858	13	19	24	11	40	26	32	48	8	4	17	27	34	37	41	20	5	30	16	26	26	21	20	29	13	18	6	28	8	16	11	22	1	27	11	43	24	0	25	38	23
MMAR_RS16295	MMAR_3267	3982885	4	3	2	3	6	5	8	3	1	1	5	2	7	1	11	0	1	7	3	0	7	5	0	0	3	0	1	0	8	2	1	0	0	0	0	14	10	0	4	0	3
MMAR_RS16295	MMAR_3267	3982901	1	1	3	1	14	2	2	4	0	2	1	1	1	8	4	2	1	12	0	1	5	4	3	2	7	6	19	1	7	0	14	8	0	3	0	6	5	0	4	3	5
MMAR_RS16295	MMAR_3267	3982931	0	0	0	0	0	0	0	7	0	0	1	0	0	0	4	0	0	0	0	0	0	0	1	0	0	0	0	0	1	0	0	0	0	1	0	3	7	0	0	0	0
MMAR_RS16295	MMAR_3267	3982985	14	13	16	6	30	37	51	64	4	19	40	28	20	45	18	17	11	21	14	31	20	34	20	32	22	17	15	11	12	12	19	17	8	29	12	28	11	0	32	56	43
MMAR_RS16295	MMAR_3267	3983006	0	0	0	0	0	0	0	0	0	0	0	0	0	0	0	0	0	0	0	0	0	0	0	0	0	0	0	0	0	0	0	0	0	0	0	0	0	0	0	0	0
MMAR_RS16295	MMAR_3267	3983025	13	6	14	7	16	23	25	23	2	0	22	21	26	32	23	7	1	19	23	33	12	22	9	17	34	36	20	24	12	4	0	19	0	18	1	18	25	0	53	21	27
MMAR_RS16295	MMAR_3267	3983032	0	0	0	0	0	0	0	0	0	0	0	0	0	0	0	0	0	0	0	0	0	0	0	0	0	0	0	0	0	0	0	0	0	0	0	0	0	0	0	0	0
MMAR_RS16295	MMAR_3267	3983040	1	0	0	0	0	0	0	0	0	0	1	0	0	5	1	1	0	0	0	0	0	0	0	1	0	0	0	0	2	0	0	0	0	0	0	0	3	0	0	0	0
MMAR_RS16295	MMAR_3267	3983064	19	21	35	20	40	43	72	44	9	14	54	44	72	82	37	20	18	75	51	50	34	54	38	41	49	44	19	8	31	18	81	20	20	35	2	64	60	0	57	39	27
MMAR_RS16295	MMAR_3267	3983119	4	2	9	1	3	6	7	11	3	11	10	4	6	17	12	4	3	9	7	12	4	5	5	3	25	18	11	0	5	5	104	2	0	26	5	3	11	0	3	17	4
MMAR_RS16295	MMAR_3267	3983145	0	0	0	0	0	0	0	0	0	0	0	0	0	0	0	0	0	0	0	0	0	0	0	0	0	1	0	0	0	0	0	0	0	0	0	0	0	0	0	0	0
MMAR_RS16295	MMAR_3267	3983153	0	0	0	0	0	0	0	0	0	0	0	0	0	0	0	0	0	0	0	0	0	0	0	0	0	0	0	0	0	0	0	0	0	0	0	0	0	0	0	0	0
MMAR_RS16295	MMAR_3267	3983197	1	0	2	0	2	1	0	0	0	0	0	4	0	4	0	0	0	0	0	5	2	0	0	0	3	9	1	2	0	1	0	0	0	2	0	0	0	0	0	0	0
MMAR_RS16295	MMAR_3267	3983200	16	17	13	6	16	29	22	25	1	4	30	25	33	45	18	18	14	23	24	44	18	19	16	29	16	23	10	0	24	17	41	24	99	32	47	33	20	0	24	24	27
MMAR_RS16295	MMAR_3267	3983203	0	2	1	2	4	2	2	4	0	0	2	3	1	6	4	6	4	2	2	6	7	4	5	5	2	4	6	1	4	1	1	0	0	4	4	9	0	0	0	8	4
MMAR_RS16295	MMAR_3267	3983207	0	0	0	0	0	0	0	0	0	0	0	0	0	0	0	0	0	0	0	0	0	0	0	0	0	0	0	0	0	0	0	0	0	0	0	0	0	0	0	0	0
MMAR_RS16295	MMAR_3267	3983236	0	0	0	0	0	0	0	0	0	0	0	0	0	0	0	0	0	0	0	0	0	0	0	0	0	0	0	0	0	0	0	0	0	0	0	0	0	0	0	0	0
NA	NA	3983241	0	0	0	0	0	0	0	0	0	0	0	0	0	0	0	0	0	0	0	0	0	0	0	0	0	0	0	0	0	0	0	0	0	0	0	0	0	0	0	0	0
NA	NA	3983245	0	0	0	0	0	0	0	0	0	0	0	0	0	0	0	0	0	0	0	0	0	0	0	0	0	0	0	0	0	0	0	0	0	0	0	0	0	0	0	0	0
NA	NA	3983258	0	0	0	0	6	0	0	2	1	1	1	0	0	1	1	0	1	1	0	1	3	5	0	0	0	0	0	0	2	0	1	0	0	0	0	3	2	0	2	0	0
NA	NA	3983267	0	0	0	0	0	0	0	0	0	0	0	0	0	0	0	0	0	0	0	0	0	0	0	0	0	0	0	0	0	0	0	0	0	0	0	0	0	0	0	0	0
NA	NA	3983277	0	0	0	0	0	0	0	0	0	0	0	0	0	0	0	0	0	0	0	0	0	0	0	0	0	0	0	0	0	0	0	0	0	0	0	0	0	0	0	0	0
NA	NA	3983286	0	0	0	0	0	0	0	0	0	0	0	0	0	0	0	0	0	0	0	0	0	0	0	0	0	0	0	0	0	0	0	0	0	0	0	0	0	0	0	0	0
NA	NA	3983292	1	0	2	0	0	2	0	0	0	0	0	0	0	0	0	0	0	0	0	0	0	0	0	0	0	0	0	0	1	0	0	0	0	0	0	0	0	0	1	0	0
NA	NA	3983325	0	0	0	0	0	0	0	0	0	0	0	0	0	0	0	0	0	0	0	0	0	0	0	0	0	0	0	0	0	0	0	0	0	0	0	0	0	0	0	0	0
NA	NA	3983346	0	0	0	0	0	0	0	0	0	0	0	0	0	0	0	0	0	0	0	0	0	0	0	0	0	0	0	0	0	0	0	0	0	0	0	0	0	0	0	0	0
NA	NA	3983364	0	0	0	0	0	0	0	2	1	5	0	0	0	0	0	0	0	0	0	0	0	0	0	0	0	0	0	0	0	0	0	0	0	0	0	0	0	0	0	0	0
NA	NA	3983372	1	0	0	0	1	0	2	0	0	0	5	0	0	0	0	0	0	0	3	1	1	0	2	0	3	1	2	0	0	0	0	0	0	0	39	0	0	0	2	0	0
NA	NA	3983417	0	0	0	0	0	0	0	0	0	0	0	0	0	0	0	0	0	0	0	0	0	0	0	0	0	0	0	0	0	0	0	0	0	0	0	0	0	0	0	0	0
NA	NA	3983439	0	0	0	0	0	0	0	0	0	0	0	0	0	0	0	0	0	0	0	0	0	0	0	0	0	0	0	0	0	0	0	0	0	0	0	0	0	0	0	0	0
NA	NA	3983453	0	0	0	0	0	0	0	0	0	0	0	0	0	0	0	0	0	0	0	0	0	0	0	0	0	0	0	0	0	0	0	0	0	0	0	0	0	0	0	0	0
NA	NA	3983511	0	0	0	0	0	0	0	0	0	0	0	0	0	0	0	0	0	0	0	0	0	0	0	0	0	0	0	0	0	0	0	0	0	0	0	0	0	0	0	0	0
NA	NA	3983569	0	0	0	0	0	0	0	0	0	0	0	0	0	0	0	0	0	0	0	0	0	0	0	0	0	0	0	0	0	0	0	0	0	0	0	0	0	0	0	0	0
NA	NA	3983581	1	0	1	0	0	1	1	0	0	0	3	0	0	7	3	0	0	8	3	0	1	1	0	2	0	0	0	0	1	0	0	0	0	1	0	1	7	0	6	0	4
NA	NA	3983603	10	7	10	1	21	12	12	24	1	7	11	9	12	20	9	5	13	28	9	26	16	11	12	7	7	10	5	29	10	1	2	11	0	7	8	16	7	0	20	11	25
NA	NA	3983608	0	2	0	0	0	0	2	3	0	0	4	10	2	0	3	0	0	2	0	0	0	0	0	1	0	0	0	0	1	0	0	0	0	0	0	1	5	0	0	2	2
NA	NA	3983618	21	18	25	7	37	49	76	51	8	20	85	38	47	48	35	17	10	42	63	58	44	36	22	39	41	32	62	59	41	7	12	41	11	30	1	63	51	0	91	57	32
NA	NA	3983673	0	0	0	0	0	0	0	0	0	0	0	0	0	0	0	0	0	0	0	0	0	0	0	0	0	0	0	0	0	0	0	0	0	0	0	0	0	0	0	0	0
NA	NA	3983697	0	0	0	0	0	1	6	1	1	0	21	1	2	0	0	0	0	5	4	6	0	3	3	0	4	6	0	0	0	0	0	0	0	3	0	0	0	0	5	1	0
NA	NA	3983727	48	28	47	18	52	83	77	84	16	5	71	61	75	104	54	30	18	67	89	82	80	67	36	73	74	52	52	19	37	10	27	76	1	76	38	93	59	0	119	66	104
NA	NA	3983891	7	6	4	2	14	14	5	15	8	3	26	1	6	19	6	12	0	30	7	22	10	16	9	14	13	12	9	1	3	2	1	3	0	12	9	2	5	0	3	4	15
NA	NA	3983898	4	2	1	0	2	6	2	2	0	0	6	0	0	11	3	0	0	0	0	12	5	5	0	0	4	9	3	5	3	0	0	0	0	0	0	0	1	0	4	1	0
NA	NA	3983970	36	30	61	20	63	66	110	57	10	31	75	49	82	93	56	35	15	60	56	72	57	46	54	84	33	32	37	79	36	17	23	29	1	54	5	90	82	0	78	45	65
NA	NA	3984087	3	3	0	1	0	2	13	12	0	0	6	8	5	6	2	5	0	0	10	10	8	13	3	2	1	4	4	0	1	10	2	0	0	3	0	8	9	0	9	3	12
NA	NA	3984152	15	13	11	14	23	21	50	22	4	18	8	21	28	37	15	24	12	27	33	39	22	41	19	32	24	31	26	8	15	9	20	22	1	33	30	20	8	0	23	25	52
NA	NA	3984229	0	0	0	0	0	0	0	4	0	0	0	0	0	0	0	0	0	0	0	0	0	0	0	0	0	0	0	0	0	0	0	0	0	0	0	0	0	0	0	0	0
NA	NA	3984231	0	0	0	0	0	0	0	0	0	0	0	0	0	0	0	0	0	0	0	0	0	0	0	0	0	0	0	0	0	0	0	0	0	0	0	0	0	0	0	0	0
NA	NA	3984253	0	0	0	0	0	0	0	0	0	0	0	0	0	0	0	0	0	0	0	0	0	0	0	0	0	0	0	0	0	0	0	0	0	0	0	0	0	0	0	0	0
NA	NA	3984262	0	0	0	0	0	0	0	0	0	0	0	0	0	0	0	0	0	0	0	1	0	0	0	0	0	0	1	0	0	0	0	0	0	0	0	0	0	0	0	0	0
NA	NA	3984292	0	0	0	0	0	0	0	1	1	0	0	0	0	0	0	0	0	0	0	0	0	0	0	0	0	0	0	0	0	0	0	0	0	0	0	0	0	0	0	0	0
NA	NA	3984299	3	2	3	0	0	2	0	9	1	0	0	2	2	7	7	0	0	1	2	4	0	3	1	1	10	4	1	0	8	0	0	1	1	7	0	9	9	0	2	2	5
NA	NA	3984306	73	50	72	23	93	94	121	125	24	44	83	83	140	132	79	46	27	107	68	95	111	84	64	119	63	64	27	37	65	27	92	63	381	74	15	92	82	0	78	135	59
NA	NA	3984309	1	0	0	0	1	0	0	0	0	0	0	0	0	0	0	0	0	0	0	0	0	0	0	0	0	0	0	0	0	0	0	0	0	0	0	0	0	0	0	0	0
NA	NA	3984373	0	0	0	0	0	0	0	0	0	0	0	0	0	0	0	0	0	0	0	0	0	0	0	0	0	0	0	0	0	0	0	0	0	0	0	0	0	0	0	0	0
NA	NA	3984409	3	1	5	1	4	3	11	2	0	8	11	18	15	7	7	1	0	9	6	7	7	9	2	2	3	5	4	0	6	3	1	7	0	5	0	15	2	0	10	15	2
NA	NA	3984411	9	10	14	3	14	26	14	27	10	0	24	5	30	17	10	19	4	16	17	24	15	7	11	5	11	16	9	8	9	3	9	13	0	14	0	33	19	0	34	28	19
NA	NA	3984430	0	0	0	0	0	0	0	0	0	0	0	0	0	0	0	0	0	0	0	0	0	0	0	0	0	0	0	0	0	0	0	0	0	0	0	0	0	0	0	0	0
NA	NA	3984489	2	0	2	1	0	1	4	0	0	0	1	0	8	0	0	3	0	0	0	2	2	4	0	0	0	1	0	6	3	0	0	0	0	0	0	1	1	0	3	0	6
NA	NA	3984498	5	0	6	2	10	15	17	23	1	0	17	8	9	17	11	6	2	5	8	9	9	7	6	12	6	1	6	4	8	2	1	15	5	14	0	14	13	0	14	10	5
NA	NA	3984538	0	0	0	0	0	0	0	0	0	0	0	0	0	0	0	0	0	0	0	0	0	0	0	0	0	0	0	0	0	0	0	0	0	0	0	0	0	0	0	0	0
MMAR_RS16300	NA	3984595	0	0	0	0	0	0	0	0	0	0	0	0	0	0	0	0	0	0	0	0	0	0	0	0	0	0	0	0	0	0	0	0	0	0	0	0	0	0	0	0	0
MMAR_RS16300	NA	3984665	0	0	0	0	0	0	0	0	0	0	0	0	0	0	0	0	0	0	0	0	0	0	0	0	0	0	0	0	0	0	0	0	0	0	0	0	0	0	0	0	0
MMAR_RS16300	NA	3984684	1	0	0	0	0	0	0	0	0	0	0	0	0	0	0	0	0	0	0	0	0	0	0	0	0	0	0	0	0	0	0	0	0	0	0	0	0	0	0	0	0
MMAR_RS16300	NA	3984728	8	6	9	4	14	12	10	16	1	0	13	12	15	15	13	11	1	30	28	16	20	16	5	19	11	20	10	4	7	3	8	14	0	7	1	28	18	0	26	13	18
MMAR_RS16300	NA	3984767	3	7	10	7	8	16	29	23	0	16	28	15	11	29	16	8	1	13	22	6	19	8	6	16	8	10	7	0	4	2	3	7	3	3	6	25	11	0	13	8	8
MMAR_RS16300	NA	3984821	35	25	39	14	48	49	58	79	5	13	65	52	48	30	35	30	15	80	92	72	67	53	39	32	37	56	19	6	32	22	46	39	19	59	3	46	28	1	80	44	66
MMAR_RS16300	NA	3984823	125	91	154	59	158	192	295	287	43	62	207	168	213	287	128	110	63	184	185	271	203	168	131	191	115	156	124	92	108	67	94	146	10	165	53	192	137	0	273	239	251
MMAR_RS16300	NA	3984827	17	31	40	14	33	56	88	87	13	17	68	74	48	55	37	27	20	59	59	54	43	46	21	33	38	54	22	13	27	13	21	19	12	35	12	46	46	0	92	42	53
MMAR_RS16300	NA	3984834	58	54	102	30	88	97	189	178	24	46	106	120	105	132	81	72	51	127	93	138	120	97	93	120	82	99	71	41	57	17	67	69	248	107	31	118	80	0	115	94	92
MMAR_RS16300	NA	3984836	68	44	58	26	63	74	93	110	9	22	83	110	103	120	72	32	31	92	67	103	68	67	60	76	50	38	50	31	49	25	31	70	7	89	8	85	60	0	136	68	103
MMAR_RS16300	NA	3984860	1	1	2	0	3	4	17	1	0	0	10	3	6	4	7	0	1	10	5	11	5	5	2	1	9	13	3	0	5	0	0	7	0	10	17	6	6	0	5	4	9
MMAR_RS16300	NA	3984866	37	38	56	25	52	65	101	71	5	49	74	71	62	68	51	47	22	49	67	74	58	51	35	64	32	58	20	28	43	12	50	41	2	63	12	83	44	0	132	41	35
MMAR_RS16300	NA	3984938	24	25	28	17	27	38	65	50	4	6	43	30	35	52	30	21	12	57	33	44	34	41	21	28	43	39	19	20	21	3	7	33	53	43	1	40	39	0	91	23	37
MMAR_RS16300	NA	3984990	39	49	57	34	40	72	104	79	14	32	75	68	59	124	60	34	41	76	79	75	78	72	56	67	60	48	46	23	42	30	35	48	3	73	22	66	56	0	84	74	43
MMAR_RS16300	NA	3985019	6	1	8	6	5	13	17	16	2	1	29	8	3	14	11	6	2	9	12	19	6	9	5	10	8	4	3	17	3	0	5	10	2	12	7	21	9	0	11	22	10
MMAR_RS16300	NA	3985037	33	26	58	32	40	44	53	89	13	21	54	47	70	46	53	35	7	46	67	79	60	44	26	35	43	51	23	7	26	14	19	50	5	64	17	71	41	0	115	30	56
MMAR_RS16300	NA	3985055	28	28	54	20	51	60	86	98	8	23	71	51	66	98	75	40	30	68	68	78	70	49	35	56	39	50	18	97	37	29	29	26	12	33	3	88	70	0	93	117	69
MMAR_RS16300	NA	3985094	1	1	0	2	1	0	1	5	0	0	3	5	0	6	7	0	1	2	1	0	3	2	1	0	0	0	1	0	5	2	0	2	0	1	0	14	0	0	0	4	6
MMAR_RS16300	NA	3985158	5	2	11	6	5	16	27	11	1	7	13	4	14	7	5	3	3	4	5	2	25	23	4	4	1	0	3	2	12	0	1	13	0	2	0	18	7	0	21	11	39
MMAR_RS16300	NA	3985224	1	4	2	1	1	8	8	0	0	1	5	13	3	3	2	1	0	11	29	6	3	2	5	4	1	4	2	0	0	0	0	5	8	19	0	0	5	0	32	1	2
MMAR_RS16300	NA	3985351	0	0	0	0	0	0	0	0	0	0	0	0	0	0	0	0	0	0	0	0	0	0	0	0	0	0	0	0	0	0	0	0	0	0	0	0	0	0	0	0	0
MMAR_RS16300	NA	3985437	0	0	0	0	0	0	0	0	0	0	0	0	0	0	0	0	0	0	0	0	0	0	0	0	0	0	0	0	0	0	0	0	0	0	0	0	0	0	0	0	0
MMAR_RS16300	NA	3985489	10	5	9	3	6	14	22	6	0	8	15	14	17	18	14	6	11	11	17	7	14	12	12	11	5	9	5	2	4	4	7	3	6	18	0	20	15	0	25	4	14
MMAR_RS16300	NA	3985537	1	1	9	1	7	7	12	5	4	6	0	1	3	2	3	9	0	3	4	14	5	15	9	7	9	3	7	1	3	1	2	2	0	19	0	7	3	0	4	2	2
MMAR_RS16300	NA	3985609	7	8	17	2	11	13	34	23	1	15	14	16	20	11	15	3	1	35	15	30	40	23	3	14	12	20	16	103	14	5	7	7	0	34	6	8	10	0	37	11	31
MMAR_RS16300	NA	3985641	52	36	66	29	61	106	91	66	13	11	63	88	82	125	56	52	32	91	77	116	105	75	41	76	56	63	46	47	52	42	37	79	19	101	10	109	63	1	137	104	102
MMAR_RS16300	NA	3985687	47	44	47	24	59	76	74	138	12	20	90	76	88	98	54	33	24	105	95	95	94	96	51	96	54	79	42	59	31	11	26	58	8	77	23	72	41	0	90	60	97
MMAR_RS16300	NA	3985690	36	45	51	14	34	56	90	63	7	15	70	44	74	96	45	39	19	95	94	107	69	101	36	37	31	76	40	23	35	8	36	51	1	58	2	78	43	0	86	67	63
MMAR_RS16300	NA	3985698	87	69	99	44	83	158	242	167	16	29	101	179	143	193	96	68	41	134	165	150	150	154	60	121	105	101	143	117	67	36	131	78	94	135	18	152	105	0	211	137	159
MMAR_RS16300	NA	3985937	23	19	23	5	37	33	29	34	3	9	18	32	44	58	24	19	11	38	47	56	32	31	14	22	27	20	18	15	13	6	33	10	7	29	6	39	16	0	50	29	25
MMAR_RS16300	NA	3985951	0	0	0	0	0	0	0	0	0	0	0	0	0	0	0	0	0	0	0	0	0	0	0	0	0	0	0	0	0	0	0	0	0	0	0	0	0	0	0	0	0
MMAR_RS16300	NA	3985991	11	0	1	0	4	6	27	1	1	0	10	0	0	0	0	0	0	0	0	11	19	14	4	8	0	0	3	4	0	0	44	5	0	0	0	0	5	0	0	22	6
MMAR_RS16300	NA	3986087	0	0	0	0	0	0	0	0	0	0	0	0	0	0	0	0	0	0	0	0	0	0	0	0	0	0	0	0	0	0	0	0	0	0	0	0	0	0	0	0	0
MMAR_RS16300	NA	3986122	1	1	2	0	2	3	0	1	0	0	3	0	0	1	0	0	0	0	0	2	0	1	0	1	0	3	0	0	0	0	0	1	0	2	0	1	2	0	0	0	0
MMAR_RS16300	NA	3986160	1	0	0	0	0	0	0	2	0	0	2	2	0	3	0	1	0	3	0	1	1	0	0	3	1	0	0	0	1	1	0	0	0	0	0	0	0	0	0	0	0
MMAR_RS16300	NA	3986294	1	1	7	0	8	5	9	2	2	3	1	9	3	20	4	0	4	9	7	7	5	4	5	3	14	4	3	8	0	1	6	3	8	8	0	3	1	0	3	3	4
MMAR_RS16300	NA	3986303	7	7	9	3	17	11	15	14	2	3	11	10	24	22	16	7	9	36	29	12	23	13	5	13	9	9	9	3	3	4	1	8	15	13	42	29	10	0	32	11	20
MMAR_RS16300	NA	3986329	1	1	0	0	0	4	5	7	1	1	2	0	1	2	1	1	0	3	7	1	4	2	1	3	1	10	1	0	1	0	0	2	0	3	0	1	0	0	5	1	8
MMAR_RS16300	NA	3986432	33	25	56	17	48	51	97	72	6	11	57	50	54	79	35	53	14	63	51	85	62	44	46	36	51	52	27	18	24	9	18	20	4	70	1	58	36	0	58	51	69
MMAR_RS16300	NA	3986444	11	2	21	5	13	5	16	18	1	2	12	9	18	9	10	4	3	6	8	7	5	9	3	10	0	11	4	0	6	1	4	15	0	4	0	14	4	0	35	8	13
MMAR_RS16300	NA	3986702	8	4	4	1	2	3	2	6	1	8	0	4	6	14	4	3	0	6	2	14	13	6	15	2	3	3	3	0	1	1	0	5	0	5	0	14	3	0	8	5	6
MMAR_RS16300	NA	3986722	48	27	44	21	52	63	86	112	6	17	68	63	65	66	54	46	26	35	56	42	70	53	49	53	33	24	36	15	36	14	31	49	25	65	3	52	41	0	71	60	83
MMAR_RS16300	NA	3986726	78	67	89	42	157	143	212	254	29	60	121	116	147	195	114	76	53	179	160	154	158	153	93	127	98	124	102	132	67	49	86	95	25	118	51	165	110	2	228	132	142
MMAR_RS16300	NA	3986787	0	2	0	0	2	0	0	0	0	0	0	0	0	0	0	0	0	0	0	0	0	0	0	0	0	0	0	0	0	0	0	0	0	0	0	0	0	0	0	0	0
MMAR_RS16300	NA	3986858	138	161	170	65	181	213	312	379	37	96	254	201	218	290	217	135	67	223	178	239	214	212	135	184	152	168	95	71	116	108	82	118	101	170	47	206	184	1	282	174	215
MMAR_RS16300	NA	3986888	2	6	1	1	3	9	6	10	4	0	11	2	4	3	7	3	1	2	11	2	8	5	1	4	1	2	2	0	4	0	0	3	0	10	0	3	4	0	8	6	4
MMAR_RS16300	NA	3986960	23	32	19	7	27	21	52	62	5	17	41	35	36	39	38	20	14	45	30	46	50	45	14	27	23	25	18	12	16	9	15	24	0	25	8	45	17	0	73	37	40
MMAR_RS16300	NA	3987008	0	0	0	0	0	0	0	0	1	0	0	0	0	0	0	0	0	0	0	0	1	1	0	0	0	0	0	0	0	0	0	0	0	0	0	0	0	0	0	1	0
MMAR_RS16300	NA	3987047	0	0	0	0	0	0	0	0	0	0	0	0	0	0	0	0	0	0	0	0	0	0	0	0	0	0	0	0	0	0	0	0	0	0	0	0	0	0	0	0	0
MMAR_RS16300	NA	3987158	0	1	1	0	1	1	3	0	1	1	0	0	5	0	0	0	0	0	4	1	4	1	0	1	0	2	0	0	0	0	0	1	0	1	0	0	0	0	1	0	2
MMAR_RS16300	NA	3987161	31	16	33	15	26	25	35	50	5	7	30	31	43	55	16	17	10	48	47	44	26	26	21	25	22	28	21	4	13	9	19	20	7	31	9	26	28	0	51	40	23
MMAR_RS16300	NA	3987175	0	0	0	0	0	0	0	0	0	0	0	0	0	0	0	0	0	0	0	0	0	0	0	0	0	0	0	0	0	0	0	0	0	0	0	0	0	0	0	0	0
MMAR_RS16300	NA	3987190	0	0	0	0	0	0	0	0	0	0	0	0	0	0	0	0	0	0	0	0	0	0	0	0	0	0	0	0	0	0	0	0	0	0	0	0	0	0	0	0	0
MMAR_RS16300	NA	3987213	12	12	11	5	14	9	29	24	0	10	17	18	16	25	15	6	3	17	13	19	15	11	3	15	10	9	7	5	7	1	1	3	3	23	2	11	19	0	21	15	14
MMAR_RS16300	NA	3987233	16	20	34	15	18	34	26	43	17	10	42	27	43	33	21	27	9	53	22	40	24	23	26	26	19	48	25	30	14	4	26	17	0	30	29	24	23	0	53	21	34
MMAR_RS16300	NA	3987235	39	31	41	17	37	66	46	54	10	30	49	40	35	65	44	23	15	34	48	64	53	47	29	36	33	24	41	18	17	56	15	33	12	27	33	52	35	0	70	42	57
MMAR_RS16300	NA	3987270	25	23	38	17	24	30	41	81	10	18	30	36	35	56	35	28	13	43	33	41	43	31	30	36	19	21	14	12	22	5	17	18	217	46	8	71	30	0	67	46	35
MMAR_RS16300	NA	3987323	5	0	0	0	19	20	2	2	3	0	2	0	0	0	0	0	0	0	0	8	22	1	23	1	0	0	13	1	0	0	5	0	0	0	0	0	11	0	0	23	2
MMAR_RS16300	NA	3987341	0	0	0	0	0	0	0	0	0	0	0	0	0	0	0	0	0	0	0	0	0	0	0	0	0	0	0	0	0	0	0	0	0	0	0	0	0	0	0	0	0
MMAR_RS16300	NA	3987386	5	4	0	2	2	2	4	6	0	1	5	4	5	0	4	3	1	0	0	11	1	2	1	2	3	0	0	1	2	0	1	6	0	2	0	1	4	0	1	3	2
MMAR_RS16300	NA	3987406	0	6	10	4	0	0	12	16	0	0	7	14	17	15	9	7	6	10	18	0	0	18	0	12	12	13	0	3	6	2	0	2	15	24	0	16	0	0	25	0	24
MMAR_RS16300	NA	3987552	0	1	3	1	3	5	0	2	2	0	0	7	2	0	5	0	0	2	2	3	3	0	3	4	0	2	0	0	1	0	1	0	0	3	1	1	0	0	4	0	0
MMAR_RS16300	NA	3987686	0	0	0	0	0	0	0	0	0	0	0	0	0	0	0	0	0	0	0	0	0	0	0	0	0	0	0	0	0	0	0	0	0	0	0	0	0	0	0	0	0
MMAR_RS16300	NA	3987818	0	0	0	0	0	0	0	0	0	0	0	0	0	0	0	0	0	0	0	0	0	0	0	0	0	0	0	0	0	0	0	0	0	0	0	0	0	0	0	0	0
MMAR_RS16300	NA	3987907	0	0	0	0	0	0	0	0	0	0	0	0	0	0	0	0	0	0	0	0	0	0	0	0	0	0	0	0	0	0	0	0	0	0	0	0	0	0	0	0	0
MMAR_RS16300	NA	3987926	0	0	0	0	0	0	0	0	0	0	0	0	0	0	0	0	0	0	0	0	0	0	0	0	0	0	0	0	0	0	0	0	0	0	0	0	0	0	0	0	0
MMAR_RS16300	NA	3987939	0	0	0	0	0	0	0	0	0	0	0	0	0	0	0	0	0	0	0	0	0	0	0	0	0	0	0	0	0	0	0	0	0	0	0	0	0	0	0	0	0
MMAR_RS16300	NA	3988002	0	0	0	0	0	0	0	0	0	0	0	0	0	0	0	0	0	0	0	0	0	0	0	0	0	0	0	0	0	0	0	0	0	0	0	0	0	0	0	0	0
MMAR_RS16300	NA	3988041	0	0	0	0	0	0	0	0	0	0	0	0	0	0	0	0	0	0	0	0	0	0	0	0	0	0	0	0	0	0	0	0	0	0	0	0	0	0	0	0	0
MMAR_RS16300	NA	3988073	0	0	0	0	0	0	0	0	0	0	0	0	0	0	0	0	0	0	0	0	0	0	0	0	0	0	0	0	0	0	0	0	0	0	0	0	0	0	0	0	0
MMAR_RS16300	NA	3988127	0	0	0	0	0	0	0	0	0	0	0	0	0	0	0	0	0	0	0	0	0	0	0	0	0	0	0	0	0	0	0	0	0	0	0	0	0	0	0	0	0
MMAR_RS16300	NA	3988136	0	0	0	0	0	0	0	0	0	0	0	0	0	0	0	0	0	0	0	0	0	0	0	0	0	0	0	0	0	0	0	0	0	0	0	0	0	0	0	0	0
MMAR_RS16300	NA	3988208	0	0	0	0	0	0	0	0	0	0	0	0	0	0	0	0	0	0	0	0	0	0	0	0	0	0	0	0	0	0	0	0	0	0	0	0	0	0	0	0	0
MMAR_RS16300	NA	3988268	0	0	0	0	0	0	0	0	0	0	0	0	0	0	0	0	0	0	0	0	0	0	0	0	0	0	0	0	0	0	0	0	0	0	0	0	0	0	0	0	0
MMAR_RS16300	NA	3988286	0	0	0	0	0	0	0	0	0	0	0	0	0	0	0	0	0	0	0	0	0	0	0	0	0	0	0	0	0	0	0	0	0	0	0	0	0	0	0	0	0
MMAR_RS16300	NA	3988326	0	0	0	0	0	0	0	0	0	0	0	0	0	0	0	0	0	0	0	0	0	0	0	0	0	0	0	0	0	0	0	0	0	0	0	0	0	0	0	0	0
MMAR_RS16300	NA	3988407	0	0	0	0	0	0	0	0	0	0	0	0	0	0	0	0	0	0	0	0	0	0	0	0	0	0	0	0	0	0	0	0	0	0	0	0	0	0	0	0	0
MMAR_RS16300	NA	3988554	0	0	0	0	0	0	0	0	0	0	0	0	0	0	0	0	0	0	0	0	0	0	0	0	0	0	0	0	0	0	0	0	0	0	0	0	0	0	0	0	0
MMAR_RS16300	NA	3988589	0	0	0	0	0	0	0	0	0	0	0	0	0	0	0	0	0	0	0	0	0	0	0	0	0	0	0	0	0	0	0	0	0	0	0	0	0	0	0	0	0
MMAR_RS16300	NA	3988751	0	0	0	0	0	0	0	0	0	0	0	0	0	0	0	0	0	0	0	0	0	0	0	0	0	0	0	0	0	0	0	0	0	0	0	0	0	0	0	0	0
MMAR_RS16300	NA	3988853	0	0	0	0	0	0	0	0	0	0	0	0	0	0	0	0	0	0	0	0	0	0	0	0	0	0	0	0	0	0	0	0	0	0	0	0	0	0	0	0	0
MMAR_RS16300	NA	3988868	0	0	0	0	0	0	0	0	0	0	0	0	0	0	0	0	0	0	0	0	0	0	0	0	0	0	0	0	0	0	0	0	0	0	0	0	0	0	0	0	0
MMAR_RS16300	NA	3988870	0	0	0	0	0	0	0	0	0	0	0	0	0	0	0	0	0	0	0	0	0	0	0	0	0	0	0	0	0	0	0	0	0	0	0	0	0	0	0	0	0
MMAR_RS16300	NA	3989129	0	0	0	0	0	0	0	0	0	0	0	0	0	0	0	0	0	0	0	0	0	0	0	0	0	0	0	0	0	0	0	0	0	0	0	0	0	0	0	0	0
MMAR_RS16300	NA	3989143	0	0	0	0	0	0	0	0	0	0	0	0	0	0	0	0	0	0	0	0	0	0	0	0	0	0	0	0	0	0	0	0	0	0	0	0	0	0	0	0	0
MMAR_RS16300	NA	3989172	0	0	0	0	0	0	0	0	0	0	0	0	0	0	0	0	0	0	0	0	0	0	0	0	0	0	0	0	0	0	0	0	0	0	0	0	0	0	0	0	0
MMAR_RS16300	NA	3989180	0	0	0	0	0	0	0	0	0	0	0	0	0	0	0	0	0	0	0	0	0	0	0	0	0	0	0	0	0	0	0	0	0	0	0	0	0	0	0	0	0
MMAR_RS16300	NA	3989217	0	0	0	0	0	0	0	0	0	0	0	0	0	0	0	0	0	0	0	0	0	0	0	0	0	0	0	0	0	0	0	0	0	0	0	0	0	0	0	0	0
MMAR_RS16300	NA	3989276	0	0	0	0	0	0	0	0	0	0	0	0	0	0	0	0	0	0	0	0	0	0	0	0	0	0	0	0	0	0	0	0	0	0	0	0	0	0	0	0	0
MMAR_RS16300	NA	3989311	0	0	0	0	0	0	0	0	0	0	0	0	0	0	0	0	0	0	0	0	0	0	0	0	0	0	0	0	0	0	0	0	0	0	0	0	0	0	0	0	0
MMAR_RS16300	NA	3989460	0	0	0	0	0	0	0	0	0	0	0	0	0	0	0	0	0	0	0	0	0	0	0	0	0	0	0	0	0	0	0	0	0	0	0	0	0	0	0	0	0
MMAR_RS16300	NA	3989489	0	0	0	0	0	0	0	0	0	0	0	0	0	0	0	0	0	0	0	0	0	0	0	0	0	0	0	0	0	0	0	0	0	0	0	0	0	0	0	0	0
MMAR_RS16300	NA	3989498	0	0	0	0	0	0	0	0	0	0	0	0	0	0	0	0	0	0	0	0	0	0	0	0	0	0	0	0	0	0	0	0	0	0	0	0	0	0	0	0	0
MMAR_RS16300	NA	3989627	0	0	0	0	0	0	0	0	0	0	0	0	0	0	0	0	0	0	0	0	0	0	0	0	0	0	0	0	0	0	0	0	0	0	0	0	0	0	0	0	0
MMAR_RS16300	NA	3989694	0	0	0	0	0	0	0	0	0	0	0	0	0	0	0	0	0	0	0	0	0	0	0	0	0	0	0	0	0	0	0	0	0	0	0	0	0	0	0	0	0
MMAR_RS16300	NA	3989786	0	0	0	0	0	0	0	0	0	0	0	0	0	0	0	0	0	0	0	0	0	0	0	0	0	0	0	0	0	0	0	0	0	0	0	0	0	0	0	0	0
MMAR_RS16300	NA	3989793	0	0	0	0	0	0	0	0	0	0	0	0	0	0	0	0	0	0	0	0	0	0	0	0	0	0	0	0	0	0	0	0	0	0	0	0	0	0	0	0	0
MMAR_RS16300	NA	3989939	0	0	0	0	0	0	0	0	0	0	0	0	0	0	0	0	0	0	0	0	0	0	0	0	0	0	0	0	0	0	0	0	0	0	0	0	0	0	0	0	0
MMAR_RS16300	NA	3990101	0	0	0	0	0	0	0	0	0	0	0	0	0	0	0	0	0	0	0	0	0	0	0	0	0	0	0	0	0	0	0	0	0	0	0	0	0	0	0	0	0
MMAR_RS16300	NA	3990131	0	0	0	0	0	0	0	0	0	0	0	0	0	0	0	0	0	0	0	0	0	0	0	0	0	0	0	0	0	0	0	0	0	0	0	0	0	0	0	0	0
MMAR_RS16300	NA	3990203	13	16	24	2	10	20	33	34	9	11	23	10	27	20	40	8	6	21	13	16	27	28	10	24	13	15	10	7	10	5	10	14	1	17	1	35	15	0	41	17	30
MMAR_RS16300	NA	3990251	0	0	0	0	0	0	0	0	0	0	0	0	0	0	0	0	0	0	0	0	0	0	0	0	0	0	0	0	0	0	0	0	0	0	0	0	0	0	0	0	0
MMAR_RS16300	NA	3990290	2	0	2	0	1	3	0	2	0	1	0	1	1	1	0	1	0	0	0	1	1	0	2	1	0	0	0	0	1	0	2	1	0	0	0	0	0	0	0	2	1
MMAR_RS16300	NA	3990398	0	0	0	0	0	0	0	0	0	0	0	0	0	0	0	0	0	0	0	0	0	0	0	0	0	0	0	0	0	0	0	0	0	0	0	0	0	0	0	0	0
MMAR_RS16300	NA	3990401	0	0	0	0	0	0	0	0	0	0	0	0	0	0	0	0	0	0	0	0	0	0	0	0	0	0	0	0	0	0	0	0	0	0	0	0	0	0	0	0	0
MMAR_RS16300	NA	3990415	0	0	0	0	0	0	0	0	0	0	0	0	0	0	0	0	0	0	0	0	0	0	0	0	0	0	0	0	0	0	0	0	0	0	0	0	0	0	0	0	0
MMAR_RS16300	NA	3990430	0	0	0	0	0	0	0	0	0	0	0	0	0	0	0	0	0	0	0	0	0	0	0	0	0	0	0	0	0	0	0	0	0	0	0	0	0	0	0	0	0
MMAR_RS16300	NA	3990473	0	0	0	0	0	0	0	0	0	0	0	0	0	0	0	0	0	0	0	0	0	0	0	0	0	0	0	0	0	0	0	0	0	0	0	0	0	0	0	0	0
MMAR_RS16300	NA	3990475	0	0	0	0	0	0	0	0	0	0	0	0	0	0	0	0	0	0	0	0	0	0	0	0	0	0	0	0	0	0	0	0	0	0	0	0	0	0	0	0	0
MMAR_RS16300	NA	3990510	0	0	0	0	0	0	0	0	0	0	0	0	0	0	0	0	0	0	0	0	0	0	0	0	0	0	0	0	0	0	0	0	0	0	0	0	0	0	0	0	0
MMAR_RS16300	NA	3990563	0	0	0	0	0	0	0	0	0	0	0	0	0	0	0	0	0	0	0	0	0	0	0	0	0	0	0	0	0	0	0	0	0	0	0	0	0	0	0	0	0
MMAR_RS16300	NA	3990581	0	0	0	0	0	0	0	0	0	0	0	0	0	0	0	0	0	0	0	0	0	0	0	0	0	0	0	0	0	0	0	0	0	0	0	0	0	0	0	0	0
MMAR_RS16300	NA	3990626	1	0	1	1	0	0	1	7	0	0	5	0	5	3	1	0	0	2	3	1	5	6	0	0	1	0	0	0	0	0	0	1	0	0	0	0	0	0	3	1	0
MMAR_RS16300	NA	3990646	0	0	0	0	0	0	0	0	0	0	0	0	0	0	0	0	0	0	0	0	0	0	0	0	0	0	0	0	0	0	0	0	0	0	0	0	0	0	0	0	0
MMAR_RS16300	NA	3990792	0	0	0	0	0	0	0	0	0	0	0	0	0	0	0	0	0	0	0	0	0	0	0	0	0	0	0	0	0	0	0	0	0	0	0	0	0	0	0	0	0
MMAR_RS16300	NA	3990926	0	0	0	0	0	0	0	0	0	0	0	0	0	0	0	0	0	0	0	0	0	0	0	0	0	0	0	0	0	0	0	0	0	0	0	0	0	0	0	0	0
MMAR_RS16300	NA	3991058	0	0	0	0	0	0	0	0	0	0	0	0	0	0	0	0	0	0	0	0	0	0	0	0	0	0	0	0	0	0	0	0	0	0	0	0	0	0	0	0	0
MMAR_RS16300	NA	3991147	0	0	0	0	0	0	0	0	0	0	0	0	0	0	0	0	0	0	0	0	0	0	0	0	0	0	0	0	0	0	0	0	0	0	0	0	0	0	0	0	0
MMAR_RS16300	NA	3991166	0	0	0	0	0	0	0	0	0	0	0	0	0	0	0	0	0	0	0	0	0	0	0	0	0	0	0	0	0	0	0	0	0	0	0	0	0	0	0	0	0
MMAR_RS16300	NA	3991179	0	0	0	0	0	0	0	0	0	0	0	0	0	0	0	0	0	0	0	0	0	0	0	0	0	0	0	0	0	0	0	0	0	0	0	0	0	0	0	0	0
MMAR_RS16300	NA	3991242	0	0	0	0	0	0	0	0	0	0	0	0	0	0	0	0	0	0	0	0	0	0	0	0	0	0	0	0	0	0	0	0	0	0	0	0	0	0	0	0	0
MMAR_RS16300	NA	3991281	0	0	0	0	0	0	0	0	0	0	0	0	0	0	0	0	0	0	0	0	0	0	0	0	0	0	0	0	0	0	0	0	0	0	0	0	0	0	0	0	0
MMAR_RS16300	NA	3991313	0	0	0	0	0	0	0	0	0	0	0	0	0	0	0	0	0	0	0	0	0	0	0	0	0	0	0	0	0	0	0	0	0	0	0	0	0	0	0	0	0
MMAR_RS16300	NA	3991367	0	0	0	0	0	0	0	0	0	0	0	0	0	0	0	0	0	0	0	0	0	0	0	0	0	0	0	0	0	0	0	0	0	0	0	0	0	0	0	0	0
MMAR_RS16300	NA	3991376	0	0	0	0	0	0	0	0	0	0	0	0	0	0	0	0	0	0	0	0	0	0	0	0	0	0	0	0	0	0	0	0	0	0	0	0	0	0	0	0	0
MMAR_RS16300	NA	3991448	0	0	0	0	0	0	0	0	0	0	0	0	0	0	0	0	0	0	0	0	0	0	0	0	0	0	0	0	0	0	0	0	0	0	0	0	0	0	0	0	0
MMAR_RS16300	NA	3991508	0	0	0	0	0	0	0	0	0	0	0	0	0	0	0	0	0	0	0	0	0	0	0	0	0	0	0	0	0	0	0	0	0	0	0	0	0	0	0	0	0
MMAR_RS16300	NA	3991526	0	0	0	0	0	0	0	0	0	0	0	0	0	0	0	0	0	0	0	0	0	0	0	0	0	0	0	0	0	0	0	0	0	0	0	0	0	0	0	0	0
MMAR_RS16300	NA	3991566	0	0	0	0	0	0	0	0	0	0	0	0	0	0	0	0	0	0	0	0	0	0	0	0	0	0	0	0	0	0	0	0	0	0	0	0	0	0	0	0	0
MMAR_RS16300	NA	3991647	0	0	0	0	0	0	0	0	0	0	0	0	0	0	0	0	0	0	0	0	0	0	0	0	0	0	0	0	0	0	0	0	0	0	0	0	0	0	0	0	0
MMAR_RS16300	NA	3991794	0	0	0	0	0	0	0	0	0	0	0	0	0	3	0	0	0	5	5	0	0	0	0	0	0	1	0	0	0	0	0	0	0	6	0	2	0	0	6	0	0
MMAR_RS16300	NA	3991829	0	0	0	0	0	0	0	0	0	0	0	0	0	0	0	0	0	0	0	0	0	0	0	0	0	0	0	0	0	0	0	0	0	0	0	0	0	0	0	0	0
MMAR_RS16300	NA	3991991	0	0	0	0	0	0	0	0	0	0	0	0	0	0	0	0	0	0	0	0	0	0	0	0	0	0	0	0	0	0	0	0	0	0	0	0	0	0	0	0	0
MMAR_RS16300	NA	3992093	0	0	0	0	0	0	0	0	0	0	0	0	0	0	0	0	0	0	0	0	0	0	0	0	0	0	0	0	0	0	0	0	0	0	0	0	0	0	0	0	0
MMAR_RS16300	NA	3992108	0	0	0	0	0	0	0	0	0	0	0	0	0	0	0	0	0	0	0	0	0	0	0	0	0	0	0	0	0	0	0	0	0	0	0	0	0	0	0	0	0
MMAR_RS16300	NA	3992369	1	0	0	0	2	2	0	0	1	0	0	0	0	0	0	0	0	0	0	7	1	0	1	0	0	0	0	0	0	0	1	0	0	0	1	0	0	0	0	0	0
MMAR_RS16300	NA	3992383	0	0	0	0	0	0	0	0	0	0	0	0	0	0	0	0	0	0	0	0	0	0	0	0	0	0	0	0	0	0	0	0	0	0	0	0	0	0	0	0	0
MMAR_RS16300	NA	3992420	0	0	0	0	0	0	0	0	0	0	0	0	0	0	0	0	0	0	0	0	0	0	0	0	0	0	0	0	0	0	0	0	0	0	0	0	0	0	0	0	0
MMAR_RS16300	NA	3992516	0	0	0	1	0	0	0	0	0	0	0	2	6	0	4	0	0	0	0	0	0	0	0	0	4	0	0	0	1	0	0	0	0	0	0	0	0	0	1	0	0
MMAR_RS16300	NA	3992551	0	0	0	0	0	0	0	0	0	0	0	0	0	0	0	0	0	0	0	0	0	0	0	0	0	0	0	0	0	0	0	0	0	0	0	0	0	0	0	0	0
MMAR_RS16300	NA	3992691	1	0	1	0	2	0	1	0	0	0	0	0	0	1	1	0	0	0	1	2	0	0	0	1	0	0	0	6	0	0	0	0	0	0	0	0	0	0	1	1	2
MMAR_RS16300	NA	3992720	28	0	36	0	43	47	55	56	3	6	38	0	0	0	0	28	0	0	0	45	36	35	23	37	0	0	14	10	0	0	14	9	7	0	9	1	19	0	0	16	50
MMAR_RS16300	NA	3992729	0	0	0	0	0	0	0	0	0	0	0	0	0	0	0	0	0	0	0	0	0	0	0	0	0	0	0	0	0	0	0	0	0	0	0	0	0	0	0	0	0
MMAR_RS16300	NA	3992852	11	5	8	1	1	10	6	20	2	9	10	10	11	18	13	2	4	9	13	21	8	9	6	6	13	10	9	18	13	4	13	3	0	18	2	14	9	0	14	18	23
MMAR_RS16300	NA	3992892	0	0	0	0	1	0	0	0	0	0	0	0	0	0	0	0	0	0	0	0	0	0	0	0	0	0	0	0	0	0	0	0	0	0	0	0	0	0	0	0	0
MMAR_RS16300	NA	3992919	0	0	0	0	0	1	0	0	0	0	0	0	0	0	3	0	0	0	2	0	0	0	0	0	0	0	0	0	0	1	0	0	0	0	0	0	3	0	0	1	0
MMAR_RS16300	NA	3993011	0	0	0	0	0	0	0	0	0	0	0	0	0	0	0	0	0	0	0	0	0	0	0	0	0	0	0	0	0	0	0	0	0	0	0	0	0	0	0	0	0
MMAR_RS16300	NA	3993018	0	0	0	0	0	0	0	0	0	0	0	0	0	0	0	0	0	0	0	0	0	0	0	0	0	0	0	0	0	0	0	0	0	0	0	0	0	0	0	0	0
MMAR_RS16300	NA	3993164	41	27	48	17	55	37	68	85	11	30	59	76	44	79	37	42	18	59	36	78	42	46	45	57	31	49	22	5	16	9	27	42	15	27	23	40	24	0	85	47	78
MMAR_RS16300	NA	3993326	0	0	0	0	0	0	0	0	0	0	0	0	0	0	0	0	0	0	0	0	0	0	0	0	0	0	0	0	0	0	0	0	0	0	0	0	0	0	0	0	0
MMAR_RS16300	NA	3993356	4	3	3	1	2	2	9	17	0	1	4	2	3	3	6	2	0	2	0	1	6	7	0	1	0	1	0	7	4	0	4	4	0	2	0	3	10	0	2	3	2
MMAR_RS16300	NA	3993428	12	10	7	9	14	18	11	24	2	6	8	13	17	28	9	4	3	25	13	21	12	9	12	12	10	16	6	3	7	2	2	13	0	17	2	17	5	0	29	14	27
MMAR_RS16300	NA	3993476	20	0	30	0	21	29	29	62	2	5	26	1	0	28	1	14	0	26	33	23	24	21	26	15	0	30	8	6	0	8	6	17	2	30	5	39	18	0	51	23	34
MMAR_RS16300	NA	3993515	0	0	0	0	0	0	0	0	0	0	0	0	0	0	0	0	0	0	0	0	0	0	0	0	0	0	0	0	0	0	0	0	0	0	0	0	0	0	0	0	0
MMAR_RS16300	NA	3993626	0	0	0	0	0	0	0	0	0	0	0	0	0	0	0	0	0	0	0	0	0	0	0	0	0	0	0	0	0	0	0	0	0	0	0	0	0	0	0	0	0
MMAR_RS16300	NA	3993629	0	0	0	0	0	0	0	0	0	0	0	0	0	0	0	0	0	0	0	0	0	0	0	0	0	0	0	0	0	0	0	0	0	0	0	0	0	0	0	0	0
MMAR_RS16300	NA	3993643	0	0	0	0	0	0	0	0	0	0	0	0	0	0	0	0	0	0	0	0	0	0	0	0	0	0	0	0	0	0	0	0	0	0	0	0	0	0	0	0	0
MMAR_RS16300	NA	3993658	1	0	0	0	0	0	0	1	0	0	0	0	0	13	0	0	0	8	7	2	0	0	1	0	0	9	0	0	0	0	1	0	0	6	0	9	0	0	5	1	0
MMAR_RS16300	NA	3993681	0	0	0	0	0	0	0	0	0	0	0	0	0	0	0	0	0	0	0	0	0	0	0	0	0	0	0	0	0	0	0	0	0	0	0	0	0	0	0	0	0
MMAR_RS16300	NA	3993701	0	0	0	0	0	0	0	0	0	0	0	0	0	0	0	0	0	0	0	0	0	0	0	0	0	0	0	0	0	0	0	0	0	0	0	0	0	0	0	0	0
MMAR_RS16300	NA	3993703	0	0	0	0	0	0	0	0	0	0	0	0	0	0	0	0	0	0	0	0	0	0	0	0	0	0	0	0	0	0	0	0	0	0	0	0	0	0	0	0	0
MMAR_RS16300	NA	3993738	0	0	0	0	0	0	0	0	0	0	0	0	0	0	0	0	0	0	0	0	1	0	0	0	0	0	0	0	0	0	0	0	0	0	0	0	0	0	0	0	0
MMAR_RS16300	NA	3993744	0	0	0	0	0	0	0	0	0	0	0	0	0	0	0	0	0	0	0	0	0	0	0	0	0	0	0	0	0	0	0	0	0	0	0	0	0	0	0	0	0
MMAR_RS16300	NA	3993791	7	15	6	5	6	19	29	14	4	10	8	20	18	28	13	7	9	6	21	18	24	4	3	11	12	20	5	6	10	2	5	6	0	24	6	14	3	0	29	21	11
MMAR_RS16300	NA	3993812	0	0	0	0	0	0	0	0	0	0	0	0	0	0	0	0	0	0	0	0	0	0	0	0	0	0	0	0	0	0	0	0	0	0	0	0	0	0	0	0	0
MMAR_RS16300	NA	3993857	14	5	8	5	15	20	17	24	6	13	17	16	20	36	10	9	4	32	17	15	23	35	9	16	5	10	6	2	4	1	3	25	0	11	0	21	7	0	21	8	21
MMAR_RS16300	NA	3993877	0	0	0	0	0	0	0	0	0	0	0	0	0	0	0	0	0	0	0	0	0	0	0	0	0	0	0	0	0	0	0	0	0	0	0	0	0	0	0	0	0
MMAR_RS16300	NA	3994166	0	0	0	0	0	0	0	0	0	0	0	0	0	0	0	0	0	0	0	0	0	0	0	0	0	0	0	0	0	0	0	0	0	0	0	0	0	0	0	0	0
MMAR_RS16300	NA	3994298	0	0	0	0	0	0	0	0	0	0	0	0	0	0	0	0	0	0	0	0	0	0	0	0	0	0	0	0	0	0	0	0	0	0	0	0	0	0	0	0	0
MMAR_RS16300	NA	3994387	0	0	0	0	0	0	0	0	0	0	0	0	0	0	0	0	0	0	0	0	0	0	0	0	0	0	0	0	0	0	0	0	0	0	0	0	0	0	0	0	0
MMAR_RS16300	NA	3994406	0	0	0	0	0	0	0	0	0	0	0	0	0	0	0	0	0	0	0	0	0	0	0	0	0	0	0	0	0	0	0	0	0	0	0	0	0	0	0	0	0
MMAR_RS16300	NA	3994419	0	0	0	0	0	0	0	0	0	0	0	0	0	0	0	0	0	0	0	0	0	0	0	0	0	0	0	0	0	0	0	0	0	0	0	0	0	0	0	0	0
MMAR_RS16300	NA	3994482	0	0	0	0	0	0	0	0	0	0	0	0	0	0	0	0	0	0	0	0	0	0	0	0	0	0	0	0	0	0	0	0	0	0	0	0	0	0	0	0	0
MMAR_RS16300	NA	3994521	0	0	0	0	0	0	0	0	0	0	0	0	0	0	0	0	0	0	0	0	0	0	0	0	0	0	0	0	0	0	0	0	0	0	0	0	0	0	0	0	0
MMAR_RS16300	NA	3994553	0	0	0	0	0	0	0	0	0	0	0	0	0	0	0	0	0	0	0	0	0	0	0	0	0	0	0	0	0	0	0	0	0	0	0	0	0	0	0	0	0
MMAR_RS16300	NA	3994607	0	0	0	0	0	0	0	0	0	0	0	0	0	0	0	0	0	0	0	0	0	0	0	0	0	0	0	0	0	0	0	0	0	0	0	0	0	0	0	0	0
MMAR_RS16300	NA	3994616	0	0	0	0	0	0	0	0	0	0	0	0	0	0	0	0	0	0	0	0	0	0	0	0	0	0	0	0	0	0	0	0	0	0	0	0	0	0	0	0	0
MMAR_RS16300	NA	3994688	0	0	0	0	0	0	0	0	0	0	0	0	0	0	0	0	0	0	0	0	0	0	0	0	0	0	0	0	0	0	0	0	0	0	0	0	0	0	0	0	0
MMAR_RS16300	NA	3994748	0	0	0	0	0	0	0	0	0	0	0	0	0	0	0	0	0	0	0	0	0	0	0	0	0	0	0	0	0	0	0	0	0	0	0	0	0	0	0	0	0
MMAR_RS16300	NA	3994766	0	0	0	0	0	0	0	0	0	0	0	0	0	0	0	0	0	0	0	0	0	0	0	0	0	0	0	0	0	0	0	0	0	0	0	0	0	0	0	0	0
MMAR_RS16300	NA	3994806	0	0	0	0	0	0	0	0	0	0	0	0	0	0	0	0	0	0	0	0	0	0	0	0	0	0	0	0	0	0	0	0	0	0	0	0	0	0	0	0	0
MMAR_RS16300	NA	3994887	0	0	0	0	0	0	0	0	0	0	0	0	0	0	0	0	0	0	0	0	0	0	0	0	0	0	0	0	0	0	0	0	0	0	0	0	0	0	0	0	0
MMAR_RS16300	NA	3994995	0	0	0	0	0	0	0	0	0	0	0	0	0	0	0	0	0	0	0	0	0	0	0	0	0	0	0	0	0	0	0	0	0	0	0	0	0	0	0	0	0
MMAR_RS16300	NA	3995034	0	0	0	0	0	0	0	0	0	0	0	0	0	0	0	0	0	0	0	0	0	0	0	0	0	0	0	0	0	0	0	0	0	0	0	0	0	0	0	0	0
MMAR_RS16300	NA	3995069	0	0	0	0	0	0	0	0	0	0	0	0	0	0	0	0	0	0	0	0	0	0	0	0	0	0	0	0	0	0	0	0	0	0	0	0	0	0	0	0	0
MMAR_RS16300	NA	3995240	0	0	0	0	0	0	0	0	0	0	0	0	0	0	0	0	0	0	0	0	0	0	0	0	0	0	0	0	0	0	0	0	0	0	0	0	0	0	0	0	0
MMAR_RS16300	NA	3995342	0	0	0	0	0	0	0	0	0	0	0	0	0	0	0	0	0	0	0	0	0	0	0	0	0	0	0	0	0	0	0	0	0	0	0	0	0	0	0	0	0
MMAR_RS16300	NA	3995357	0	0	0	0	0	0	0	0	0	0	0	0	0	0	0	0	0	0	0	0	0	0	0	0	0	0	0	0	0	0	0	0	0	0	0	0	0	0	0	0	0
MMAR_RS16300	NA	3995359	0	0	0	0	0	0	0	0	0	0	0	0	0	0	0	0	0	0	0	0	0	0	0	0	0	0	0	0	0	0	0	0	0	0	0	0	0	0	0	0	0
MMAR_RS16300	NA	3995481	0	0	0	0	0	0	0	0	0	0	0	0	0	0	0	0	0	0	0	0	0	0	0	0	0	0	0	0	0	0	0	0	0	0	0	0	0	0	0	0	0
MMAR_RS16300	NA	3995618	0	0	0	0	0	0	0	0	0	0	0	0	0	0	0	0	0	0	0	0	0	0	0	0	0	0	0	0	0	0	0	0	0	0	0	0	0	0	0	0	0
MMAR_RS16300	NA	3995632	0	0	0	0	0	0	0	0	0	0	0	0	0	0	0	0	0	0	0	0	0	0	0	0	0	0	0	0	0	0	0	0	0	0	0	0	0	0	0	0	0
MMAR_RS16300	NA	3995672	0	0	0	0	0	0	0	0	0	0	0	0	0	0	0	0	0	0	0	0	0	0	0	0	0	0	0	0	0	0	0	0	0	0	0	0	0	0	0	0	0
MMAR_RS16300	NA	3995768	0	0	0	0	0	0	0	0	0	0	0	0	0	0	0	0	0	0	0	0	0	0	0	0	0	0	0	0	0	0	0	0	0	0	0	0	0	0	0	0	0
MMAR_RS16300	NA	3995803	0	0	0	0	0	0	0	0	0	0	0	0	0	0	0	0	0	0	0	0	0	0	0	0	0	0	0	0	0	0	0	0	0	0	0	0	0	0	0	0	0
MMAR_RS16300	NA	3995943	0	0	0	0	0	0	0	0	0	0	0	0	0	0	0	0	0	0	0	0	0	0	0	0	0	0	0	0	0	0	0	0	0	0	0	0	0	0	0	0	0
MMAR_RS16300	NA	3995972	7	4	3	3	4	2	13	16	1	0	5	8	11	12	9	2	7	9	7	10	7	10	4	4	0	5	3	0	1	0	1	2	0	8	0	4	5	0	7	8	1
MMAR_RS16300	NA	3995981	19	16	21	3	15	11	30	52	1	3	14	16	26	28	41	19	14	10	12	28	35	17	10	23	7	14	3	6	7	6	7	11	14	15	1	20	15	0	35	34	33
MMAR_RS16300	NA	3996104	5	8	18	7	7	27	11	13	0	1	25	28	16	13	13	3	7	16	12	27	21	16	5	8	8	16	7	5	20	4	10	12	1	20	1	24	23	0	25	11	11
MMAR_RS16300	NA	3996289	0	1	2	1	0	2	0	0	0	0	2	2	6	0	2	0	0	6	4	0	0	3	7	0	1	0	0	0	2	0	0	0	0	0	0	2	0	0	1	1	2
MMAR_RS16300	NA	3996333	14	8	20	2	9	11	36	26	1	14	34	26	20	19	10	11	5	22	23	43	13	12	11	19	22	16	9	0	6	0	4	6	0	25	3	14	7	0	48	43	10
MMAR_RS16300	NA	3996349	0	0	0	0	0	0	0	0	0	0	0	0	0	0	0	0	0	0	0	0	0	0	0	0	0	0	0	0	0	0	0	0	0	0	0	0	0	0	0	0	0
MMAR_RS16300	NA	3996374	0	0	0	0	0	0	0	0	0	0	0	0	0	0	0	0	0	0	0	0	0	0	0	0	0	0	0	0	0	0	0	0	0	0	0	0	0	0	0	0	0
MMAR_RS16300	NA	3996398	16	12	20	4	22	20	36	35	3	6	21	33	13	25	23	14	11	21	10	18	24	18	13	24	20	32	12	3	14	6	7	7	2	14	0	27	11	0	33	45	43
MMAR_RS16300	NA	3996420	2	3	19	6	10	5	14	40	0	2	11	5	24	13	8	1	5	7	14	13	5	11	6	12	7	6	1	5	6	7	4	14	2	6	0	15	15	0	6	12	13
MMAR_RS16300	NA	3996474	7	2	2	2	5	4	9	9	0	1	7	5	5	1	6	4	0	0	1	7	6	5	9	8	8	0	5	2	1	0	0	4	1	3	0	0	5	0	0	1	10
MMAR_RS16300	NA	3996530	0	0	0	0	0	0	0	0	0	0	0	0	0	0	0	0	0	0	0	0	0	0	0	0	0	0	0	0	0	0	0	0	0	0	0	0	0	0	0	0	0
MMAR_RS16300	NA	3996541	0	0	0	0	0	0	0	0	0	0	0	0	0	0	0	0	0	0	0	0	0	0	0	0	0	0	0	0	0	0	0	0	0	0	0	0	0	0	0	0	0
MMAR_RS16300	NA	3996560	0	0	0	0	0	0	0	0	0	0	0	0	0	0	0	0	0	0	0	0	0	0	0	0	0	0	0	0	0	0	0	0	0	0	0	0	0	0	0	0	0
MMAR_RS16300	NA	3996632	0	0	0	0	1	0	0	0	0	0	0	0	0	0	0	0	0	0	0	0	0	0	0	1	0	0	0	0	0	0	0	0	0	0	0	1	0	0	0	0	0
MMAR_RS16300	NA	3996680	30	19	33	10	21	10	44	43	4	7	18	53	14	24	22	19	3	28	24	38	21	17	16	19	21	37	14	15	9	7	11	16	0	36	3	27	10	0	49	21	26
MMAR_RS16300	NA	3996719	2	0	2	0	0	0	0	1	1	0	1	1	0	1	0	1	2	0	2	0	0	0	0	0	0	0	0	0	0	0	0	0	6	0	0	0	0	0	0	1	1
MMAR_RS16300	NA	3996830	7	4	14	1	4	12	11	6	4	1	10	4	12	8	11	3	6	13	1	17	12	8	5	6	2	8	3	2	6	0	2	10	65	7	1	8	4	0	14	10	18
MMAR_RS16300	NA	3996833	21	20	23	11	30	28	20	47	6	6	30	11	29	42	33	17	8	27	40	46	26	16	18	18	16	25	9	4	10	8	16	14	1	29	6	12	22	0	53	18	28
MMAR_RS16300	NA	3996905	0	0	0	0	0	0	0	0	0	0	0	0	0	0	0	0	0	0	0	0	0	0	0	0	0	0	0	0	0	0	0	0	0	0	0	0	0	0	0	0	0
MMAR_RS16300	NA	3996907	0	0	0	0	0	0	0	0	0	0	0	0	0	0	0	0	0	0	0	0	0	0	0	0	0	0	0	0	0	0	0	0	0	0	0	0	0	0	0	0	0
MMAR_RS16300	NA	3996942	14	15	20	7	10	16	27	24	4	16	19	26	24	32	13	22	7	14	22	31	23	21	13	23	28	15	13	27	6	10	11	13	0	23	0	7	8	0	19	14	16
MMAR_RS16300	NA	3996948	0	0	0	0	0	0	0	0	0	0	0	0	0	0	0	0	0	0	0	0	0	0	0	0	0	0	0	0	0	0	0	0	0	0	0	0	0	0	0	0	0
MMAR_RS16300	NA	3996995	0	0	0	0	0	0	0	0	0	0	0	0	0	0	0	0	0	0	0	0	0	0	0	0	0	0	0	0	0	0	0	0	0	0	0	0	0	0	0	0	0
MMAR_RS16300	NA	3997013	0	0	0	0	0	0	0	0	0	0	0	0	0	0	0	0	0	0	0	0	0	0	0	0	0	0	0	0	0	0	0	0	0	0	0	0	0	0	0	0	0
MMAR_RS16300	NA	3997058	1	0	3	1	0	4	0	3	0	0	3	1	3	1	1	1	2	0	0	3	5	1	0	0	2	0	1	0	4	0	0	0	0	0	1	0	1	0	0	2	5
MMAR_RS16300	NA	3997078	0	0	0	0	0	0	0	0	0	0	0	0	0	1	0	0	0	4	0	0	0	0	0	0	0	1	0	0	0	0	0	0	0	1	0	0	0	0	0	0	0
MMAR_RS16300	NA	3997367	0	0	0	0	0	0	0	0	0	0	0	0	0	0	0	0	0	0	0	0	0	0	0	0	0	0	0	0	0	0	0	0	0	0	0	0	0	0	0	0	0
MMAR_RS16300	NA	3997499	0	0	0	0	0	0	0	0	0	0	0	0	0	0	0	0	0	0	0	0	0	0	0	0	0	0	0	0	0	0	0	0	0	0	0	0	0	0	0	0	0
MMAR_RS16300	NA	3997588	0	0	0	0	0	0	0	0	0	0	0	0	0	0	0	0	0	0	0	0	0	0	0	0	0	0	0	0	0	0	0	0	0	0	0	0	0	0	0	0	0
MMAR_RS16300	NA	3997607	0	0	0	0	0	0	0	0	0	0	0	0	0	0	0	0	0	0	0	0	0	0	0	0	0	0	0	0	0	0	0	0	0	0	0	0	0	0	0	0	0
MMAR_RS16300	NA	3997620	0	0	0	0	0	0	0	0	0	0	0	0	0	0	0	0	0	0	0	0	0	0	0	0	0	0	0	0	0	0	0	0	0	0	0	0	0	0	0	0	0
MMAR_RS16300	NA	3997683	0	0	0	0	0	0	0	0	0	0	0	0	0	0	0	0	0	0	0	0	0	0	0	0	0	0	0	0	0	0	0	0	0	0	0	0	0	0	0	0	0
MMAR_RS16300	NA	3997754	0	0	0	0	0	0	0	0	0	0	0	0	0	0	0	0	0	0	0	0	0	0	0	0	0	0	0	0	0	0	0	0	0	0	0	0	0	0	0	0	0
MMAR_RS16300	NA	3997808	0	0	0	0	0	0	0	0	0	0	0	0	0	0	0	0	0	0	0	0	0	0	0	0	0	0	0	0	0	0	0	0	0	0	0	0	0	0	0	0	0
MMAR_RS16300	NA	3997817	0	0	0	0	0	0	0	0	0	0	0	0	0	0	0	0	0	0	0	0	0	0	0	0	0	0	0	0	0	0	0	0	0	0	0	0	0	0	0	0	0
MMAR_RS16300	NA	3997889	0	0	0	0	0	0	0	0	0	0	0	0	0	0	0	0	0	0	0	0	0	0	0	0	0	0	0	0	0	0	0	0	0	0	0	0	0	0	0	0	0
MMAR_RS16300	NA	3997949	0	0	0	0	0	0	0	0	0	0	0	0	0	0	0	0	0	0	0	0	0	0	0	0	0	0	0	0	0	0	0	0	0	0	0	0	0	0	0	0	0
MMAR_RS16300	NA	3997967	0	0	0	0	0	0	0	0	0	0	0	0	0	0	0	0	0	0	0	0	0	0	0	0	0	0	0	0	0	0	0	0	0	0	0	0	0	0	0	0	0
MMAR_RS16300	NA	3998007	0	0	0	0	0	0	0	0	0	0	0	0	0	0	0	0	0	0	0	0	0	0	0	0	0	0	0	0	0	0	0	0	0	0	0	0	0	0	0	0	0
MMAR_RS16300	NA	3998088	0	0	0	0	0	0	0	0	0	0	0	0	0	0	0	0	0	0	0	0	0	0	0	0	0	0	0	0	0	0	0	0	0	0	0	0	0	0	0	0	0
MMAR_RS16300	NA	3998235	0	0	0	0	0	0	0	0	0	0	0	0	0	0	0	0	0	0	0	0	0	0	0	0	0	0	0	0	0	0	0	0	0	0	0	0	0	0	0	0	0
MMAR_RS16300	NA	3998270	0	0	0	0	0	0	0	0	0	0	0	0	0	0	0	0	0	0	0	0	0	0	0	0	0	0	0	0	0	0	0	0	0	0	0	0	0	0	0	0	0
MMAR_RS16300	NA	3998432	0	0	0	0	0	0	0	0	0	0	0	0	0	0	0	0	0	0	0	0	0	0	0	0	0	0	0	0	0	0	0	0	0	0	0	0	0	0	0	0	0
MMAR_RS16300	NA	3998534	0	0	0	0	0	0	0	0	0	0	0	0	0	0	0	0	0	0	0	0	0	0	0	0	0	0	0	0	0	0	0	0	0	0	0	0	0	0	0	0	0
MMAR_RS16300	NA	3998549	0	0	0	0	0	0	0	0	0	0	0	0	0	0	0	0	0	0	0	0	0	0	0	0	0	0	0	0	0	0	0	0	0	0	0	0	0	0	0	0	0
MMAR_RS16300	NA	3998551	0	0	0	0	0	0	0	0	0	0	0	0	0	0	0	0	0	0	0	0	0	0	0	0	0	0	0	0	0	0	0	0	0	0	0	0	0	0	0	0	0
MMAR_RS16300	NA	3998810	0	0	0	0	0	0	0	0	0	0	0	0	0	0	0	0	0	0	0	0	0	0	0	0	0	0	0	0	0	0	0	0	0	0	0	0	0	0	0	0	0
MMAR_RS16300	NA	3998824	0	0	0	0	0	0	0	0	0	0	0	0	0	0	0	0	0	0	0	0	0	0	0	0	0	0	0	0	0	0	0	0	0	0	0	0	0	0	0	0	0
MMAR_RS16300	NA	3998853	0	0	0	0	0	0	0	0	0	0	0	0	0	0	0	0	0	0	0	0	0	0	0	0	0	0	0	0	0	0	0	0	0	0	0	0	0	0	0	0	0
MMAR_RS16300	NA	3998861	0	0	0	0	0	0	0	0	0	0	0	0	0	0	0	0	0	0	0	0	0	0	0	0	0	0	0	0	0	0	0	0	0	0	0	0	0	0	0	0	0
MMAR_RS16300	NA	3998898	0	0	0	0	0	0	0	0	0	0	0	0	0	0	0	0	0	0	0	0	0	0	0	0	0	0	0	0	0	0	0	0	0	0	0	0	0	0	0	0	0
MMAR_RS16300	NA	3998957	0	0	0	0	0	0	0	0	0	0	0	0	0	0	0	0	0	0	0	0	0	0	0	0	0	0	0	0	0	0	0	0	0	0	0	0	0	0	0	0	0
MMAR_RS16300	NA	3998992	0	0	0	0	0	0	0	0	0	0	0	0	0	0	0	0	0	0	0	0	0	0	0	0	0	0	0	0	0	0	0	0	0	0	0	0	0	0	0	0	0
MMAR_RS16300	NA	3999030	2	0	0	0	2	0	0	0	0	0	0	0	0	0	0	0	0	0	0	0	0	0	0	1	0	0	1	0	0	0	0	0	0	0	0	0	0	0	0	1	0
MMAR_RS16300	NA	3999132	0	0	0	0	0	0	0	0	0	0	0	0	0	0	0	0	0	0	0	0	0	0	0	0	0	0	0	0	0	0	0	0	0	0	0	0	0	0	0	0	0
MMAR_RS16300	NA	3999161	0	0	0	0	0	0	0	0	0	0	0	0	0	0	0	0	0	0	0	0	0	0	0	0	0	0	0	0	0	0	0	0	0	0	0	0	0	0	0	0	0
MMAR_RS16300	NA	3999170	0	0	0	0	0	0	0	0	0	0	0	0	0	0	0	0	0	0	0	0	0	0	0	0	0	0	0	0	0	0	0	0	0	0	0	0	0	0	0	0	0
MMAR_RS16300	NA	3999252	0	0	0	0	0	0	0	0	0	0	0	0	0	0	0	0	0	0	0	0	0	0	0	0	0	0	0	0	0	0	0	0	0	0	0	0	0	0	0	0	0
MMAR_RS16300	NA	3999264	0	0	0	0	0	0	0	0	0	0	0	0	0	0	0	0	0	0	0	0	0	0	0	0	0	0	0	0	0	0	0	0	0	0	0	0	0	0	0	0	0
MMAR_RS16300	NA	3999293	0	0	0	0	0	0	0	0	0	0	0	0	0	0	0	0	0	0	0	0	0	0	0	0	0	0	0	0	0	0	0	0	0	0	0	0	0	0	0	0	0
MMAR_RS16300	NA	3999379	0	0	0	0	0	0	0	0	0	0	0	0	0	0	0	0	0	0	0	0	0	0	0	0	0	0	0	0	0	0	0	0	0	0	0	0	0	0	0	0	0
MMAR_RS16300	NA	3999402	0	0	0	0	0	0	0	0	0	0	0	0	0	0	0	0	0	0	0	0	0	0	0	0	0	0	0	0	0	0	0	0	0	0	0	0	0	0	0	0	0
MMAR_RS16300	NA	3999566	2	3	0	0	0	8	0	10	0	1	4	3	0	0	3	3	0	1	0	7	1	0	6	1	0	0	0	6	1	0	0	0	0	0	0	0	0	0	0	0	5
MMAR_RS16300	NA	3999590	6	5	13	6	4	2	6	16	3	8	10	10	3	4	8	5	2	7	9	13	12	5	6	5	7	4	4	0	2	2	1	2	3	3	0	6	15	0	14	7	6
MMAR_RS16300	NA	3999722	101	89	188	61	161	129	238	288	28	80	164	145	178	182	125	139	79	163	188	181	154	172	92	140	93	125	60	51	71	45	163	98	2050	109	26	222	125	0	256	169	139
MMAR_RS16300	NA	3999733	0	0	0	0	0	0	0	0	0	0	0	0	0	0	0	0	0	0	0	0	0	0	0	0	0	0	0	0	0	0	0	0	0	0	0	0	0	0	0	0	0
MMAR_RS16300	NA	3999752	3	1	2	0	1	1	5	3	0	0	0	1	2	2	4	3	3	1	1	0	3	6	1	4	2	0	0	14	4	3	4	3	23	0	0	5	3	0	6	3	0
MMAR_RS16300	NA	3999824	31	32	48	11	35	42	83	105	6	3	38	47	52	57	41	47	10	29	34	59	50	39	49	31	33	34	48	15	25	17	19	22	2	50	3	64	47	0	50	43	38
MMAR_RS16300	NA	3999872	0	0	0	3	0	0	0	0	0	0	0	0	0	0	0	1	0	0	0	0	0	4	0	0	0	0	0	0	1	0	0	0	0	0	0	0	0	0	0	0	0
MMAR_RS16300	NA	3999911	0	0	0	0	0	0	0	0	0	0	0	0	1	0	0	0	0	0	0	0	0	0	0	0	0	0	0	0	0	0	0	0	0	0	0	0	0	0	0	0	0
MMAR_RS16300	NA	4000022	6	3	11	9	13	11	16	8	1	13	12	14	14	30	15	7	5	12	11	14	14	13	13	9	17	5	6	8	25	3	6	9	0	12	0	31	23	0	17	22	18
MMAR_RS16300	NA	4000025	11	7	18	8	14	12	31	13	2	8	6	15	11	11	8	6	6	9	8	13	6	2	7	5	7	9	8	7	6	1	4	5	7	5	3	9	9	0	31	18	39
MMAR_RS16300	NA	4000039	0	0	0	0	0	0	0	0	0	0	0	0	0	0	0	0	0	0	0	0	0	0	0	0	0	0	0	0	0	0	0	0	0	0	0	0	0	0	0	0	0
MMAR_RS16300	NA	4000054	0	0	0	0	0	0	0	0	0	0	0	0	0	0	0	0	0	0	0	0	0	0	0	0	0	0	0	0	0	0	0	0	0	0	0	0	0	0	0	0	0
MMAR_RS16300	NA	4000077	0	0	0	0	0	0	0	0	0	0	0	0	0	0	0	0	0	0	0	0	0	0	0	0	0	0	0	0	0	0	0	0	0	0	0	0	0	0	0	0	0
MMAR_RS16300	NA	4000097	0	0	0	0	0	0	0	0	0	0	0	0	0	0	0	0	0	0	0	0	0	0	0	0	0	0	0	0	0	0	0	0	0	0	0	0	0	0	0	0	0
MMAR_RS16300	NA	4000099	0	0	0	0	0	0	0	0	0	0	0	0	0	0	0	0	0	0	0	0	0	0	0	0	0	0	0	0	0	0	0	0	0	0	0	0	0	0	0	0	0
MMAR_RS16300	NA	4000134	0	0	0	0	1	0	0	0	0	0	0	0	0	0	0	0	0	0	0	0	0	0	1	0	0	0	0	0	0	0	0	0	0	0	0	0	0	0	0	0	0
MMAR_RS16300	NA	4000140	0	1	0	0	1	1	1	2	0	0	2	2	0	0	1	2	0	1	0	1	0	0	0	0	2	0	0	0	0	1	0	0	0	0	0	0	0	0	0	1	0
MMAR_RS16300	NA	4000187	2	5	3	1	4	5	15	17	0	4	8	11	7	12	4	6	2	10	5	15	4	6	7	1	3	14	4	1	4	2	2	3	5	8	5	4	5	0	5	3	12
MMAR_RS16300	NA	4000208	10	9	12	5	19	18	26	34	4	8	24	13	27	22	11	4	5	33	24	23	31	12	7	19	18	22	9	13	6	1	23	6	1	20	8	14	18	0	27	20	16
MMAR_RS16300	NA	4000253	2	1	4	0	1	8	6	2	0	2	2	5	2	11	1	2	0	4	0	5	11	6	3	4	7	3	0	0	1	3	2	2	0	2	0	0	2	0	0	11	11
MMAR_RS16300	NA	4000273	0	0	0	0	0	0	0	4	0	0	0	0	0	0	1	0	0	0	0	0	0	0	0	0	0	0	0	0	0	0	0	0	0	0	0	0	0	0	0	0	0
MMAR_RS16300	NA	4000568	0	0	0	0	0	0	0	0	0	0	0	0	0	0	0	0	0	0	0	0	0	0	0	0	0	0	0	0	0	0	0	0	0	0	0	0	0	0	0	0	0
MMAR_RS16300	NA	4000697	0	0	0	0	0	0	0	0	0	0	0	0	0	0	0	0	0	0	0	0	0	0	0	0	0	0	0	0	0	0	0	0	0	0	0	0	0	0	0	0	0
MMAR_RS16300	NA	4000786	0	0	0	0	0	0	0	0	0	0	0	0	0	0	0	0	0	0	0	0	0	0	0	0	0	0	0	0	0	0	0	0	0	0	0	0	0	0	0	0	0
MMAR_RS16300	NA	4000805	0	0	0	0	0	0	0	0	0	0	0	0	0	0	0	0	0	0	0	0	0	0	0	0	0	0	0	0	0	0	0	0	0	0	0	0	0	0	0	0	0
MMAR_RS16300	NA	4000818	0	0	0	0	0	0	0	0	0	0	0	0	0	0	0	0	0	0	0	0	0	0	0	0	0	0	0	0	0	0	0	0	0	0	0	0	0	0	0	0	0
MMAR_RS16300	NA	4000881	0	0	0	0	0	0	0	0	0	0	0	0	0	0	0	0	0	0	0	0	0	0	0	0	0	0	0	0	0	0	0	0	0	0	0	0	0	0	0	0	0
MMAR_RS16300	NA	4000920	0	0	0	0	0	0	0	0	0	0	0	0	0	0	0	0	0	0	0	0	0	0	0	0	0	0	0	0	0	0	0	0	0	0	0	0	0	0	0	0	0
MMAR_RS16300	NA	4000952	0	0	0	0	0	0	0	0	0	0	0	0	0	0	0	0	0	0	0	0	0	0	0	0	0	0	0	0	0	0	0	0	0	0	0	0	0	0	0	0	0
MMAR_RS16300	NA	4001006	0	0	0	0	0	0	0	0	0	0	0	0	0	0	0	0	0	0	0	0	0	0	0	0	0	0	0	0	0	0	0	0	0	0	0	0	0	0	0	0	0
MMAR_RS16300	NA	4001015	0	0	0	0	0	0	0	0	0	0	0	0	0	0	0	0	0	0	0	0	0	0	0	0	0	0	0	0	0	0	0	0	0	0	0	0	0	0	0	0	0
MMAR_RS16300	NA	4001087	0	0	0	0	0	0	0	0	0	0	0	0	0	0	0	0	0	0	0	0	0	0	0	0	0	0	0	0	0	0	0	0	0	0	0	0	0	0	0	0	0
MMAR_RS16300	NA	4001147	0	0	0	0	0	0	0	0	0	0	0	0	0	0	0	0	0	0	0	0	0	0	0	0	0	0	0	0	0	0	0	0	0	0	0	0	0	0	0	0	0
MMAR_RS16300	NA	4001165	0	0	0	0	0	0	0	0	0	0	0	0	0	0	0	0	0	0	0	0	0	0	0	0	0	0	0	0	0	0	0	0	0	0	0	0	0	0	0	0	0
MMAR_RS16300	NA	4001205	0	0	0	0	0	0	0	0	0	0	0	0	0	0	0	0	0	0	0	0	0	0	0	0	0	0	0	0	0	0	0	0	0	0	0	0	0	0	0	0	0
MMAR_RS16300	NA	4001286	0	0	0	0	0	0	0	0	0	0	0	0	0	0	0	0	0	0	0	0	0	0	0	0	0	0	0	0	0	0	0	0	0	0	0	0	0	0	0	0	0
MMAR_RS16300	NA	4001394	3	0	1	0	0	1	3	3	0	1	3	0	0	0	1	0	0	0	0	11	1	3	0	2	0	0	2	5	0	0	1	0	0	0	1	0	4	0	0	0	3
MMAR_RS16300	NA	4001433	0	0	0	0	0	0	0	0	0	0	0	0	0	0	0	0	0	0	0	0	0	0	0	0	0	0	0	0	0	0	0	0	0	0	0	0	0	0	0	0	0
MMAR_RS16300	NA	4001630	0	0	0	0	0	0	0	0	0	0	0	0	0	0	0	0	0	0	0	0	0	0	0	0	0	0	0	0	0	0	0	0	0	0	0	0	0	0	0	0	0
MMAR_RS16300	NA	4001732	0	0	0	0	0	0	0	0	0	0	0	0	0	0	0	0	0	0	0	0	0	0	0	0	0	0	0	0	0	0	0	0	0	0	0	0	0	0	0	0	0
MMAR_RS16300	NA	4001747	0	0	0	0	0	0	0	0	0	0	0	0	0	0	0	0	0	0	0	0	0	0	0	0	0	0	0	0	0	0	0	0	0	0	0	0	0	0	0	0	0
MMAR_RS16300	NA	4001749	0	0	0	0	0	0	0	0	0	0	0	0	0	0	0	0	0	0	0	0	0	0	0	0	0	0	0	0	0	0	0	0	0	0	0	0	0	0	0	0	0
MMAR_RS16300	NA	4001871	15	18	13	5	9	11	31	31	2	2	17	13	17	0	30	8	3	0	0	35	21	18	8	12	19	1	7	4	12	0	7	13	1	0	0	0	27	0	0	5	26
MMAR_RS16300	NA	4002005	5	0	5	0	6	10	6	10	1	0	15	1	0	0	0	4	0	0	0	39	14	12	6	6	0	0	1	1	0	0	1	3	0	0	10	0	15	0	1	32	7
MMAR_RS16300	NA	4002019	1	0	0	0	0	0	0	1	0	0	1	0	0	0	0	1	0	0	0	0	0	0	0	0	0	0	1	0	0	0	0	0	0	0	0	0	0	0	0	0	0
MMAR_RS16300	NA	4002056	0	0	0	0	0	0	0	0	0	0	0	0	0	0	0	0	0	0	0	0	0	0	0	0	0	0	0	0	0	0	0	0	0	0	0	0	0	0	0	0	0
MMAR_RS16300	NA	4002093	0	0	0	0	0	0	0	0	0	0	0	0	0	0	0	0	0	0	0	0	0	0	0	0	0	0	0	0	0	0	0	0	0	0	0	0	0	0	0	0	0
MMAR_RS16300	NA	4002152	0	0	0	0	0	0	0	0	0	0	0	0	0	0	0	0	0	0	0	0	0	0	0	0	0	0	0	0	0	0	0	0	0	0	0	0	0	0	0	0	0
MMAR_RS16300	NA	4002187	0	0	0	0	0	0	0	0	0	0	0	0	0	0	0	0	0	0	0	0	0	0	0	0	0	0	0	0	0	0	0	0	0	0	0	0	0	0	0	0	0
MMAR_RS16300	NA	4002225	0	0	0	0	0	0	0	0	0	0	0	0	0	0	0	0	0	0	0	0	0	0	0	0	0	0	0	0	0	0	0	0	0	0	0	0	0	0	0	0	0
MMAR_RS16300	NA	4002371	0	0	0	0	0	0	0	0	0	0	0	0	0	0	0	0	0	0	0	0	0	0	0	0	0	0	0	0	0	0	0	0	0	0	0	0	0	0	0	0	0
MMAR_RS16300	NA	4002380	0	0	0	0	0	0	0	0	0	0	0	0	0	0	0	0	0	0	0	0	0	0	0	0	0	0	0	0	0	0	0	0	0	0	0	0	0	0	0	0	0
MMAR_RS16300	NA	4002473	0	0	0	0	0	0	0	0	0	0	0	0	0	0	0	0	0	0	0	0	0	0	0	0	0	0	0	0	0	0	0	0	0	0	0	0	0	0	0	0	0
MMAR_RS16300	NA	4002518	0	0	0	0	0	0	0	0	0	0	0	0	0	0	0	0	0	0	0	0	0	0	0	0	0	0	0	0	0	0	0	0	0	0	0	0	0	0	0	0	0
MMAR_RS16300	NA	4002530	0	0	0	0	0	0	0	0	0	0	0	0	0	0	0	0	0	0	0	0	0	0	0	0	0	0	0	0	0	0	0	0	0	0	0	0	0	0	0	0	0
MMAR_RS16300	NA	4002558	0	0	0	0	0	0	0	0	0	0	0	0	0	0	0	0	0	0	0	0	0	0	0	0	0	0	0	0	0	0	0	0	0	0	0	0	0	0	0	0	0
MMAR_RS16300	NA	4002585	0	0	0	0	0	0	0	0	0	0	0	0	0	0	0	0	0	0	0	0	0	0	0	0	0	0	0	0	0	0	0	0	0	0	0	0	0	0	0	0	0
MMAR_RS16300	NA	4002747	0	0	0	0	0	0	0	0	0	0	0	0	0	0	0	0	0	0	0	0	0	0	0	0	0	0	0	0	0	0	0	0	0	0	0	0	0	0	0	0	0
MMAR_RS16300	NA	4002750	0	0	0	0	0	0	0	0	0	0	0	0	0	0	0	0	0	0	0	0	0	0	0	0	0	0	0	0	0	0	0	0	0	0	0	0	0	0	0	0	0
MMAR_RS16300	NA	4002788	0	0	0	0	0	0	0	0	0	0	0	0	0	0	0	0	0	0	0	0	0	0	0	0	0	0	0	0	0	0	0	0	0	0	0	0	0	0	0	0	0
MMAR_RS16300	NA	4002888	0	0	0	0	0	0	0	0	0	0	0	0	0	0	0	0	0	0	0	0	0	0	0	0	0	0	0	0	0	0	0	0	0	0	0	0	0	0	0	0	0
MMAR_RS16300	NA	4002944	0	0	0	0	0	0	0	0	0	0	0	0	0	0	0	0	0	0	0	0	0	0	0	0	0	0	0	0	0	0	0	0	0	0	0	0	0	0	0	0	0
MMAR_RS16300	NA	4002955	0	0	0	0	0	0	0	0	0	0	0	0	0	0	0	0	0	0	0	0	0	0	0	0	0	0	0	0	0	0	0	0	0	0	0	0	0	0	0	0	0
MMAR_RS16300	NA	4002974	0	0	0	0	0	0	0	0	0	0	0	0	0	0	0	0	0	0	0	0	0	0	0	0	0	0	0	0	0	0	0	0	0	0	0	0	0	0	0	0	0
MMAR_RS16300	NA	4003046	0	0	0	0	0	0	0	0	0	0	0	1	1	1	0	0	0	1	0	0	0	0	0	0	2	0	0	0	0	1	0	0	0	3	0	0	0	0	0	0	0
MMAR_RS16300	NA	4003094	0	0	0	0	0	0	0	0	0	0	0	0	0	0	0	0	0	0	0	0	0	0	0	0	0	0	0	0	0	0	0	0	0	0	0	0	0	0	0	0	0
MMAR_RS16300	NA	4003244	0	0	0	0	0	0	0	0	0	0	0	0	0	0	0	0	0	0	0	0	0	0	0	0	0	0	0	0	0	0	0	0	0	0	0	0	0	0	0	0	0
MMAR_RS16300	NA	4003247	0	0	0	0	0	0	0	0	0	0	0	0	0	0	0	0	0	0	0	0	0	0	0	0	0	0	0	0	0	0	0	0	0	0	0	0	0	0	0	0	0
MMAR_RS16300	NA	4003261	0	0	0	0	0	0	0	0	0	0	0	0	0	0	0	0	0	0	0	0	0	0	0	0	0	0	0	0	0	0	0	0	0	0	0	0	0	0	0	0	0
MMAR_RS16300	NA	4003276	0	0	0	0	0	0	0	0	0	0	0	0	0	0	0	0	0	0	0	0	0	0	0	0	0	0	0	0	0	0	0	0	0	0	0	0	0	0	0	0	0
MMAR_RS16300	NA	4003299	0	0	0	0	0	0	0	0	0	0	0	0	0	0	0	0	0	0	0	0	0	0	0	0	0	0	0	0	0	0	0	0	0	0	0	0	0	0	0	0	0
MMAR_RS16300	NA	4003319	0	0	0	0	0	0	0	0	0	0	0	0	0	0	0	0	0	0	0	0	0	0	0	0	0	0	0	0	0	0	0	0	0	0	0	0	0	0	0	0	0
MMAR_RS16300	NA	4003321	0	0	0	0	0	0	0	0	0	0	0	0	0	0	0	0	0	0	0	0	0	0	0	0	0	0	0	0	0	0	0	0	0	0	0	0	0	0	0	0	0
MMAR_RS16300	NA	4003356	0	0	0	0	0	0	0	0	0	0	0	0	0	0	0	0	0	0	0	0	0	0	0	0	0	0	0	0	0	0	0	0	0	0	0	0	0	0	0	0	0
MMAR_RS16300	NA	4003362	0	0	0	0	0	0	0	0	0	0	0	0	0	0	0	0	0	0	0	0	0	0	0	0	0	0	0	0	0	0	0	0	0	0	0	0	0	0	0	0	0
MMAR_RS16300	NA	4003409	0	0	0	0	0	0	0	0	0	0	0	0	0	0	0	0	0	0	0	0	0	0	0	0	0	0	0	0	0	0	0	0	0	0	0	0	0	0	0	0	0
MMAR_RS16300	NA	4003430	0	0	0	0	0	0	0	0	0	0	0	0	0	0	0	0	0	0	0	0	0	0	0	0	0	0	0	0	0	0	0	0	0	0	0	0	0	0	0	0	0
MMAR_RS16300	NA	4003475	0	0	0	0	0	0	0	0	0	0	0	0	0	0	0	0	0	0	0	0	0	0	0	0	0	0	0	0	0	0	0	0	0	0	0	0	0	0	0	0	0
MMAR_RS16300	NA	4003495	0	0	0	0	0	0	0	0	0	0	0	0	0	0	0	0	0	0	0	0	0	0	0	0	0	0	0	0	0	0	0	0	0	0	0	0	0	0	0	0	0
MMAR_RS16300	NA	4003784	0	0	0	0	0	0	0	0	0	0	0	0	0	0	0	0	0	0	0	0	0	0	0	0	0	0	0	0	0	0	0	0	0	0	0	0	0	0	0	0	0
MMAR_RS16300	NA	4003916	0	0	0	0	0	0	0	0	0	0	0	0	0	0	0	0	0	0	0	0	0	0	0	0	0	0	0	0	0	0	0	0	0	0	0	0	0	0	0	0	0
MMAR_RS16300	NA	4004005	0	0	0	0	0	0	0	0	0	0	0	0	0	0	0	0	0	0	0	0	0	0	0	0	0	0	0	0	0	0	0	0	0	0	0	0	0	0	0	0	0
MMAR_RS16300	NA	4004024	0	0	0	0	0	0	0	0	0	0	0	0	0	0	0	0	0	0	0	0	0	0	0	0	0	0	0	0	0	0	0	0	0	0	0	0	0	0	0	0	0
MMAR_RS16300	NA	4004037	0	0	0	0	0	0	0	0	0	0	0	0	0	0	0	0	0	0	0	0	0	0	0	0	0	0	0	0	0	0	0	0	0	0	0	0	0	0	0	0	0
MMAR_RS16300	NA	4004100	0	0	0	0	0	0	0	0	0	0	0	0	0	0	0	0	0	0	0	0	0	0	0	0	0	0	0	0	0	0	0	0	0	0	0	0	0	0	0	0	0
MMAR_RS16300	NA	4004139	0	0	0	0	0	0	0	0	0	0	0	0	0	0	0	0	0	0	0	0	0	0	0	0	0	0	0	0	0	0	0	0	0	0	0	0	0	0	0	0	0
MMAR_RS16300	NA	4004171	0	0	0	0	0	0	0	0	0	0	0	0	0	0	0	0	0	0	0	0	0	0	0	0	0	0	0	0	0	0	0	0	0	0	0	0	0	0	0	0	0
MMAR_RS16300	NA	4004225	0	0	0	0	0	0	0	0	0	0	0	0	0	0	0	0	0	0	0	0	0	0	0	0	0	0	0	0	0	0	0	0	0	0	0	0	0	0	0	0	0
MMAR_RS16300	NA	4004234	0	0	0	0	0	0	0	0	0	0	0	0	0	0	0	0	0	0	0	0	0	0	0	0	0	0	0	0	0	0	0	0	0	0	0	0	0	0	0	0	0
MMAR_RS16300	NA	4004306	0	0	0	0	0	0	0	0	0	0	0	0	0	0	0	0	0	0	0	0	0	0	0	0	0	0	0	0	0	0	0	0	0	0	0	0	0	0	0	0	0
MMAR_RS16300	NA	4004366	0	0	0	0	0	0	0	0	0	0	0	0	0	0	0	0	0	0	0	0	0	0	0	0	0	0	0	0	0	0	0	0	0	0	0	0	0	0	0	0	0
MMAR_RS16300	NA	4004384	0	0	0	0	0	0	0	0	0	0	0	0	0	0	0	0	0	0	0	0	0	0	0	0	0	0	0	0	0	0	0	0	0	0	0	0	0	0	0	0	0
MMAR_RS16300	NA	4004424	0	0	0	0	0	0	0	0	0	0	0	0	0	0	0	0	0	0	0	0	0	0	0	0	0	0	0	0	0	0	0	0	0	0	0	0	0	0	0	0	0
MMAR_RS16300	NA	4004505	0	0	0	0	0	0	0	0	0	0	0	0	0	0	0	0	0	0	0	0	0	0	0	0	0	0	0	0	0	0	0	0	0	0	0	0	0	0	0	0	0
MMAR_RS16300	NA	4004613	3	1	11	0	0	12	2	8	0	0	5	7	5	0	1	3	1	0	0	7	3	2	2	0	3	0	2	1	0	0	0	2	0	0	0	0	1	0	0	7	4
MMAR_RS16300	NA	4004652	0	0	0	0	0	0	0	0	0	0	0	0	0	0	0	0	0	0	0	0	0	0	0	0	0	0	0	0	0	0	0	0	0	0	0	0	0	0	0	0	0
MMAR_RS16300	NA	4004687	0	0	0	0	0	0	0	0	0	0	0	0	0	0	0	0	0	0	0	0	0	0	0	0	0	0	0	0	0	0	0	0	0	0	0	0	0	0	0	0	0
MMAR_RS16300	NA	4004849	0	0	0	0	0	0	0	0	0	0	0	0	0	0	0	0	0	0	0	0	0	0	0	0	0	0	0	0	0	0	0	0	0	0	0	0	0	0	0	0	0
MMAR_RS16300	NA	4004951	0	0	0	0	0	0	0	0	0	0	0	0	0	0	0	0	0	0	0	0	0	0	0	0	0	0	0	0	0	0	0	0	0	0	0	0	0	0	0	0	0
MMAR_RS16300	NA	4004966	0	0	0	0	0	0	0	0	0	0	0	0	0	0	0	0	0	0	0	0	0	0	0	0	0	0	0	0	0	0	0	0	0	0	0	0	0	0	0	0	0
MMAR_RS16300	NA	4005090	19	0	26	0	23	29	33	36	0	5	18	1	0	0	0	15	0	0	0	26	21	18	13	14	0	0	5	3	0	0	17	10	0	0	4	0	37	0	1	22	39
MMAR_RS16300	NA	4005227	0	0	0	0	0	0	0	0	0	0	0	0	0	0	0	0	0	0	0	0	0	0	0	0	0	0	0	0	0	0	0	0	0	0	0	0	0	0	0	0	0
MMAR_RS16300	NA	4005241	0	0	0	0	0	0	0	0	0	0	0	0	0	0	0	0	0	0	0	0	0	0	0	0	0	0	0	0	0	0	0	0	0	0	0	0	0	0	0	0	0
MMAR_RS16300	NA	4005278	0	0	0	0	0	0	0	0	0	0	0	0	0	0	0	0	0	0	0	0	0	0	0	0	0	0	0	0	0	0	0	0	0	0	0	0	0	0	0	0	0
MMAR_RS16300	NA	4005315	0	0	0	0	0	0	0	0	0	0	0	0	0	0	0	0	0	0	0	0	0	0	0	0	0	0	0	0	0	0	0	0	0	0	0	0	0	0	0	0	0
MMAR_RS16300	NA	4005374	0	0	0	0	0	0	0	0	0	0	0	0	0	0	0	0	0	0	0	0	0	0	0	0	0	0	0	0	0	0	0	0	0	0	0	0	0	0	0	0	0
MMAR_RS16300	NA	4005409	0	0	0	0	0	0	0	0	0	0	0	0	0	0	0	0	0	0	0	0	0	0	0	0	0	0	0	0	0	0	0	0	0	0	0	0	0	0	0	0	0
MMAR_RS16300	NA	4005549	0	0	0	0	0	0	0	0	0	0	0	0	0	0	0	0	0	0	0	0	0	0	0	0	0	0	0	0	0	0	0	0	0	0	0	0	0	0	0	0	0
MMAR_RS16300	NA	4005578	0	0	0	0	0	0	0	0	0	0	0	0	0	0	0	0	0	0	0	0	0	0	0	0	0	0	0	0	0	0	0	0	0	0	0	0	0	0	0	0	0
MMAR_RS16300	NA	4005587	0	0	0	0	0	0	0	0	0	0	0	0	0	0	0	0	0	0	0	0	0	0	0	0	0	0	0	0	0	0	0	0	0	0	0	0	0	0	0	0	0
MMAR_RS16300	NA	4005710	15	3	7	6	6	7	18	16	4	4	16	10	6	16	5	2	5	11	22	13	10	11	4	8	10	9	19	1	8	0	10	6	4	3	0	18	13	0	22	7	18
MMAR_RS16300	NA	4005750	0	2	0	0	4	3	6	4	2	0	11	0	3	0	2	2	0	0	5	0	0	1	3	5	2	3	1	4	0	6	0	3	0	4	0	0	1	0	10	5	1
MMAR_RS16300	NA	4005867	3	3	1	1	0	0	4	2	0	0	0	0	5	1	0	0	0	8	3	3	3	3	2	5	3	1	5	4	1	3	2	0	1	7	0	3	3	0	5	0	1
MMAR_RS16300	NA	4005891	3	3	0	2	7	0	8	0	2	3	5	5	11	4	1	2	1	6	9	7	2	6	2	2	6	2	1	0	3	0	6	2	0	3	0	4	3	0	3	2	4
MMAR_RS16300	NA	4005955	0	0	0	0	0	0	0	0	0	0	0	0	0	0	0	0	0	0	0	0	0	0	0	0	0	0	0	0	0	0	0	0	0	0	0	0	0	0	0	0	0
MMAR_RS16300	NA	4005980	16	7	4	2	9	7	18	11	2	0	4	17	11	14	7	14	8	11	2	11	4	4	5	9	2	5	5	0	6	0	3	7	0	7	0	4	8	0	21	9	12
MMAR_RS16300	NA	4006026	1	1	7	0	2	0	7	8	2	2	0	3	1	4	1	6	1	1	1	1	7	6	5	2	0	0	3	0	2	0	1	0	1	2	0	5	7	0	8	5	2
MMAR_RS16300	NA	4006080	4	5	12	1	8	9	8	8	2	1	20	12	3	1	21	3	1	0	5	21	12	11	2	2	8	6	6	8	6	2	1	4	0	4	5	12	11	0	2	8	14
MMAR_RS16300	NA	4006136	76	54	82	33	65	70	118	137	21	35	117	97	48	103	62	42	16	96	82	113	66	107	51	87	102	72	23	21	28	66	39	37	75	73	40	82	57	0	124	71	37
MMAR_RS16300	NA	4006166	16	14	18	3	18	30	34	24	5	5	21	11	22	15	23	19	3	10	17	23	29	14	5	7	11	19	14	4	10	3	10	16	0	29	3	28	15	0	30	23	19
MMAR_RS16300	NA	4006238	9	12	8	4	9	17	18	25	4	9	14	16	16	25	23	12	4	19	13	22	17	10	1	7	3	2	6	6	11	2	3	7	6	9	7	27	8	0	16	32	22
MMAR_RS16300	NA	4006286	0	0	0	0	0	0	0	0	0	0	0	0	0	0	0	0	0	0	0	0	0	0	0	0	0	0	0	0	0	0	0	0	0	0	0	0	0	0	0	0	0
MMAR_RS16300	NA	4006325	0	0	0	0	0	0	0	0	0	0	0	0	0	0	0	2	0	0	0	0	0	0	0	0	0	0	0	0	0	0	0	0	0	0	0	0	0	0	0	0	0
MMAR_RS16300	NA	4006436	7	2	3	6	1	5	9	4	0	1	8	13	3	2	6	6	0	5	12	10	6	11	1	8	1	9	2	3	2	3	3	10	13	5	0	14	2	0	10	3	10
MMAR_RS16300	NA	4006439	32	35	34	15	39	36	57	69	9	11	29	34	43	66	46	28	11	53	49	65	55	43	39	35	34	35	14	9	36	20	16	29	16	45	18	76	48	0	69	41	20
MMAR_RS16300	NA	4006453	0	0	0	0	0	0	0	0	0	0	0	0	0	0	0	0	0	0	0	0	0	0	0	0	0	0	0	0	0	0	0	0	0	0	0	0	0	0	0	0	0
MMAR_RS16300	NA	4006468	0	0	0	0	0	0	0	0	0	0	0	0	0	0	0	0	0	0	0	0	0	0	0	0	0	0	0	0	0	0	0	0	0	0	0	0	0	0	0	0	0
MMAR_RS16300	NA	4006491	5	4	5	4	0	4	7	13	2	0	10	2	7	8	5	8	1	6	2	15	18	6	6	7	15	2	2	3	4	1	0	0	3	6	1	7	4	0	8	4	8
MMAR_RS16300	NA	4006511	34	25	34	24	48	59	64	85	10	14	39	37	53	56	44	34	24	57	32	75	57	54	40	47	54	35	29	11	25	109	28	43	33	54	13	67	36	0	88	39	56
MMAR_RS16300	NA	4006513	22	33	46	12	39	35	55	65	5	8	56	33	41	39	38	32	17	38	33	57	29	31	22	36	28	27	12	12	23	4	19	22	46	43	7	36	26	0	51	61	15
MMAR_RS16300	NA	4006548	0	0	0	0	0	0	0	0	0	0	0	0	0	0	0	0	0	0	0	0	0	0	0	0	0	0	0	0	0	0	0	0	0	0	0	0	0	0	0	0	0
MMAR_RS16300	NA	4006554	0	0	0	0	0	0	0	0	0	0	0	0	0	0	0	0	0	0	0	0	0	0	0	0	0	0	0	0	0	0	0	0	0	0	0	0	0	0	0	0	0
MMAR_RS16300	NA	4006601	0	0	0	0	0	0	0	0	0	0	0	0	0	0	0	0	0	0	0	0	0	0	0	0	0	0	0	0	0	0	0	0	0	0	0	0	0	0	0	0	0
MMAR_RS16300	NA	4006619	0	0	0	0	0	0	0	0	0	0	0	0	0	0	0	0	0	0	0	0	0	0	0	0	0	0	0	0	0	0	0	0	0	0	0	0	0	0	0	0	0
MMAR_RS16300	NA	4006664	0	0	0	0	0	0	0	0	0	0	0	0	0	0	0	0	0	0	0	0	0	0	0	0	0	0	0	0	0	0	0	0	0	0	0	0	0	0	0	0	0
MMAR_RS16300	NA	4006684	0	0	0	0	0	0	0	0	0	0	0	0	0	0	0	0	0	0	0	0	0	0	0	0	0	0	0	0	0	0	0	0	0	0	0	0	0	0	0	0	0
MMAR_RS16300	NA	4006830	0	0	0	0	0	0	0	0	0	0	0	0	0	0	0	0	0	0	0	0	0	0	0	0	0	0	0	0	0	0	0	0	0	0	0	0	0	0	0	0	0
MMAR_RS16300	NA	4006964	0	0	0	0	0	0	0	0	0	0	0	0	0	0	0	0	0	0	0	0	0	0	0	0	0	0	0	0	0	0	0	0	0	0	0	0	0	0	0	0	0
MMAR_RS16300	NA	4007096	0	0	0	0	0	0	0	0	0	0	0	0	0	0	0	0	0	0	0	0	0	0	0	0	0	0	0	0	0	0	0	0	0	0	0	0	0	0	0	0	0
MMAR_RS16300	NA	4007185	0	0	0	0	0	0	0	0	0	0	0	0	0	0	0	0	0	0	0	0	0	0	0	0	0	0	0	0	0	0	0	0	0	0	0	0	0	0	0	0	0
MMAR_RS16300	NA	4007204	0	0	0	0	0	0	0	0	0	0	0	0	0	0	0	0	0	0	0	0	0	0	0	0	0	0	0	0	0	0	0	0	0	0	0	0	0	0	0	0	0
MMAR_RS16300	NA	4007217	0	0	0	0	0	0	0	0	0	0	0	0	0	0	0	0	0	0	0	0	0	0	0	0	0	0	0	0	0	0	0	0	0	0	0	0	0	0	0	0	0
MMAR_RS16300	NA	4007280	0	0	0	0	0	0	0	0	0	0	0	0	0	0	0	0	0	0	0	0	0	0	0	0	0	0	0	0	0	0	0	0	0	0	0	0	0	0	0	0	0
MMAR_RS16300	NA	4007351	0	0	0	0	0	0	0	0	0	0	0	0	0	0	0	0	0	0	0	0	0	0	0	0	0	0	0	0	0	0	0	0	0	0	0	0	0	0	0	0	0
MMAR_RS16300	NA	4007405	0	0	0	0	0	0	0	0	0	0	0	0	0	0	0	0	0	0	0	0	0	0	0	0	0	0	0	0	0	0	0	0	0	0	0	0	0	0	0	0	0
MMAR_RS16300	NA	4007414	0	0	0	0	0	0	0	0	0	0	0	0	0	0	0	0	0	0	0	0	0	0	0	0	0	0	0	0	0	0	0	0	0	0	0	0	0	0	0	0	0
MMAR_RS16300	NA	4007486	0	0	0	0	0	0	0	0	0	0	0	0	0	0	0	0	0	0	0	0	0	0	0	0	0	0	0	0	0	0	0	0	0	0	0	0	0	0	0	0	0
MMAR_RS16300	NA	4007546	0	0	0	0	0	0	0	0	0	0	0	0	0	0	0	0	0	0	0	0	0	0	0	0	0	0	0	0	0	0	0	0	0	0	0	0	0	0	0	0	0
MMAR_RS16300	NA	4007564	0	0	0	0	0	0	0	0	0	0	0	0	0	0	0	0	0	0	0	0	0	0	0	0	0	0	0	0	0	0	0	0	0	0	0	0	0	0	0	0	0
MMAR_RS16300	NA	4007604	0	0	0	0	0	0	0	0	0	0	0	0	0	0	0	0	0	0	0	0	0	0	0	0	0	0	0	0	0	0	0	0	0	0	0	0	0	0	0	0	0
MMAR_RS16300	NA	4007685	0	0	0	0	0	0	0	0	0	0	0	0	0	0	0	0	0	0	0	0	0	0	0	0	0	0	0	0	0	0	0	0	0	0	0	0	0	0	0	0	0
MMAR_RS16300	NA	4007832	0	5	0	0	3	6	2	1	0	2	3	10	1	6	3	1	1	0	8	4	2	0	1	2	1	0	2	0	0	0	1	1	1	0	0	2	4	0	4	0	0
MMAR_RS16300	NA	4007867	1	3	3	2	3	5	10	6	0	4	16	3	2	1	5	5	1	2	6	3	5	3	2	0	1	1	0	0	2	0	0	0	0	4	0	6	1	0	3	2	5
MMAR_RS16300	NA	4008029	0	0	0	0	0	0	0	0	0	0	0	0	0	0	0	0	0	0	0	0	0	0	0	0	0	0	0	0	0	0	0	0	0	0	0	0	0	0	0	0	0
MMAR_RS16300	NA	4008131	0	0	0	0	0	0	0	0	0	0	0	0	0	0	0	0	0	0	0	0	0	0	0	0	0	0	0	0	0	0	0	0	0	0	0	0	0	0	0	0	0
MMAR_RS16300	NA	4008146	0	0	0	0	0	0	0	0	0	0	0	0	0	0	0	0	0	0	0	0	0	0	0	0	0	0	0	0	0	0	0	0	0	0	0	0	0	0	0	0	0
MMAR_RS16300	NA	4008148	0	0	0	0	0	0	0	0	0	0	0	0	0	0	0	0	0	0	0	0	0	0	0	0	0	0	0	0	0	0	0	0	0	0	0	0	0	0	0	0	0
MMAR_RS16300	NA	4008270	0	0	0	0	0	0	0	0	0	0	0	0	0	0	0	0	0	0	0	0	0	0	0	0	0	0	0	0	0	0	0	0	0	0	0	0	0	0	0	0	0
MMAR_RS16300	NA	4008404	0	0	0	0	0	0	0	0	0	0	0	0	0	0	0	0	0	0	0	0	0	0	0	0	0	0	0	0	0	0	0	0	0	0	0	0	0	0	0	0	0
MMAR_RS16300	NA	4008418	0	0	0	0	0	0	0	0	0	0	0	0	0	0	0	0	0	0	0	0	0	0	0	0	0	0	0	0	0	0	0	0	0	0	0	0	0	0	0	0	0
MMAR_RS16300	NA	4008455	0	0	0	0	0	0	0	0	0	0	0	0	0	0	0	0	0	0	0	0	0	0	0	0	0	0	0	0	0	0	0	0	0	0	0	0	0	0	0	0	0
MMAR_RS16300	NA	4008551	0	0	0	0	0	0	0	0	0	0	0	0	0	0	0	0	0	0	0	0	0	0	0	0	0	0	0	0	0	0	0	0	0	0	0	0	0	0	0	0	0
MMAR_RS16300	NA	4008624	0	0	0	0	0	0	0	0	0	0	0	0	0	0	0	0	0	0	0	0	0	0	0	0	0	0	0	0	0	0	0	0	0	0	0	0	1	0	0	0	0
MMAR_RS16300	NA	4008758	0	0	0	0	0	0	0	0	0	0	0	0	0	0	0	0	0	0	0	0	0	0	0	0	0	0	0	0	0	0	0	0	0	0	0	0	0	0	0	0	0
MMAR_RS16300	NA	4008767	1	1	1	0	1	6	17	9	2	2	9	4	3	3	7	4	1	8	5	8	2	1	1	9	3	1	2	4	4	0	3	7	0	3	7	7	2	0	9	5	9
MMAR_RS16300	NA	4008890	0	0	0	0	0	0	0	0	0	0	0	0	0	0	0	0	0	0	0	0	0	0	0	0	0	0	0	0	0	0	0	0	0	0	0	0	0	0	0	0	0
MMAR_RS16300	NA	4008957	0	0	0	0	0	0	0	0	0	0	0	0	0	0	0	0	0	0	0	0	0	0	0	0	0	0	0	0	0	0	0	0	0	0	0	0	0	0	0	0	0
MMAR_RS16300	NA	4009049	0	0	0	0	0	0	0	0	0	0	0	0	0	0	0	0	0	0	0	0	0	0	0	0	0	0	0	0	0	0	0	0	0	0	0	0	0	0	0	0	0
MMAR_RS16300	NA	4009056	0	0	0	0	0	0	0	0	0	0	0	0	0	0	0	0	0	0	0	0	0	0	0	0	0	0	0	0	0	0	0	0	0	0	0	0	0	0	0	0	0
MMAR_RS16300	NA	4009202	0	0	0	0	0	0	0	0	0	0	0	0	0	0	0	0	0	0	0	0	0	0	0	0	0	0	0	0	0	0	0	0	0	0	0	0	0	0	0	0	0
MMAR_RS16300	NA	4009364	0	0	0	0	0	0	0	0	0	0	0	0	0	0	0	0	0	0	0	0	0	0	0	0	0	0	0	0	0	0	0	0	0	0	0	0	0	0	0	0	0
MMAR_RS16300	NA	4009394	0	0	0	0	0	0	0	0	0	0	0	0	0	0	0	0	0	0	0	0	0	0	0	0	0	0	0	0	0	0	0	0	0	0	0	0	0	0	0	0	0
MMAR_RS16300	NA	4009466	0	0	0	0	0	0	0	0	0	0	0	0	0	0	0	0	0	0	0	0	0	0	0	0	0	0	0	0	0	0	0	0	0	0	0	0	0	0	0	0	0
MMAR_RS16300	NA	4009514	11	0	0	0	7	8	16	1	5	0	11	0	0	0	0	0	0	0	0	25	20	14	9	15	0	0	7	3	0	0	4	9	0	0	4	0	7	0	1	37	20
MMAR_RS16300	NA	4009553	0	0	0	0	0	0	0	0	0	0	0	0	0	0	0	0	0	0	0	0	0	0	0	0	0	0	0	0	0	0	0	0	0	0	0	0	0	0	0	0	0
MMAR_RS16300	NA	4009661	3	3	0	0	5	2	4	11	2	2	5	4	11	7	5	0	2	1	8	11	2	1	3	6	3	4	1	0	0	2	8	0	0	3	0	2	2	0	0	3	1
MMAR_RS16300	NA	4009664	28	15	30	10	23	15	31	33	5	3	35	28	44	38	27	16	7	32	34	33	25	22	9	21	20	15	18	30	3	4	32	22	5	27	5	31	14	0	30	108	23
MMAR_RS16300	NA	4009736	0	0	0	0	0	0	0	0	0	0	0	0	0	0	0	0	0	0	0	0	0	0	0	0	0	0	0	0	0	0	0	0	0	0	0	0	0	0	0	0	0
MMAR_RS16300	NA	4009738	0	0	0	0	0	0	0	0	0	0	0	0	0	0	0	0	0	0	0	0	0	0	0	0	0	0	0	0	0	0	0	0	0	0	0	0	0	0	0	0	0
MMAR_RS16300	NA	4009773	4	4	4	6	3	6	2	15	1	1	8	23	11	19	7	4	3	4	8	5	6	5	5	9	4	0	4	1	8	8	1	1	0	5	0	14	5	0	15	4	22
MMAR_RS16300	NA	4009826	7	6	16	3	12	12	26	32	1	9	28	20	5	29	12	11	9	29	7	24	10	15	8	16	12	9	2	9	6	1	7	10	0	10	2	21	19	0	36	17	15
MMAR_RS16300	NA	4009847	8	7	9	1	4	4	5	13	1	5	6	12	10	25	5	3	0	12	18	5	11	8	10	6	4	6	7	1	3	3	2	9	11	4	0	0	2	0	8	6	15
MMAR_RS16300	NA	4009892	0	0	0	6	0	1	0	0	0	0	5	0	0	0	0	0	0	0	0	0	0	0	0	0	0	0	0	0	0	0	0	0	0	0	0	0	0	0	0	0	0
MMAR_RS16300	NA	4009912	5	8	18	6	4	12	15	19	1	5	16	11	5	34	4	6	0	19	9	14	4	13	5	5	5	5	10	21	2	4	2	7	5	7	1	10	7	0	19	8	7
MMAR_RS16300	NA	4010204	0	0	0	0	0	0	0	0	0	0	0	0	0	0	0	0	0	0	0	0	0	0	0	0	0	0	0	0	0	0	0	0	0	0	0	0	0	0	0	0	0
MMAR_RS16300	NA	4010336	0	0	0	0	0	0	0	0	0	0	0	0	0	0	0	0	0	0	0	0	0	0	0	0	0	0	0	0	0	0	0	0	0	0	0	0	0	0	0	0	0
MMAR_RS16300	NA	4010425	0	0	0	0	0	0	0	0	0	0	0	0	0	0	0	0	0	0	0	0	0	0	0	0	0	0	0	0	0	0	0	0	0	0	0	0	0	0	0	0	0
MMAR_RS16300	NA	4010444	0	0	0	0	0	0	0	0	0	0	0	0	0	0	0	0	0	0	0	0	0	0	0	0	0	0	0	0	0	0	0	0	0	0	0	0	0	0	0	0	0
MMAR_RS16300	NA	4010457	0	0	0	0	0	0	0	0	0	0	0	0	0	0	0	0	0	0	0	0	0	0	0	0	0	0	0	0	0	0	0	0	0	0	0	0	0	0	0	0	0
MMAR_RS16300	NA	4010520	0	0	0	0	0	0	0	0	0	0	0	0	0	0	0	0	0	0	0	0	0	0	0	0	0	0	0	0	0	0	0	0	0	0	0	0	0	0	0	0	0
MMAR_RS16300	NA	4010559	0	0	0	0	0	0	0	0	0	0	0	0	0	0	0	0	0	0	0	0	0	0	0	0	0	0	0	0	0	0	0	0	0	0	0	0	0	0	0	0	0
MMAR_RS16300	NA	4010591	0	0	0	0	0	0	0	0	0	0	0	0	0	0	0	0	0	0	0	0	0	0	0	0	0	0	0	0	0	0	0	0	0	0	0	0	0	0	0	0	0
MMAR_RS16300	NA	4010645	0	0	0	0	0	0	0	0	0	0	0	0	0	0	0	0	0	0	0	0	0	0	0	0	0	0	0	0	0	0	0	0	0	0	0	0	0	0	0	0	0
MMAR_RS16300	NA	4010654	0	0	0	0	0	0	0	0	0	0	0	0	0	0	0	0	0	0	0	0	0	0	0	0	0	0	0	0	0	0	0	0	0	0	0	0	0	0	0	0	0
MMAR_RS16300	NA	4010726	0	0	0	0	0	0	0	0	0	0	0	0	0	0	0	0	0	0	0	0	0	0	0	0	0	0	0	0	0	0	0	0	0	0	0	0	0	0	0	0	0
MMAR_RS16300	NA	4010786	0	0	0	0	0	0	0	0	0	0	0	0	0	0	0	0	0	0	0	0	0	0	0	0	0	0	0	0	0	0	0	0	0	0	0	0	0	0	0	0	0
MMAR_RS16300	NA	4010804	0	0	0	0	0	0	0	0	0	0	0	0	0	0	0	0	0	0	0	0	0	0	0	0	0	0	0	0	0	0	0	0	0	0	0	0	0	0	0	0	0
MMAR_RS16300	NA	4010844	0	0	0	0	0	0	0	0	0	0	0	0	0	0	0	0	0	0	0	0	0	0	0	0	0	0	0	0	0	0	0	0	0	0	0	0	0	0	0	0	0
MMAR_RS16300	NA	4010925	0	0	0	0	0	0	0	0	0	0	0	0	0	0	0	0	0	0	0	0	0	0	0	0	0	0	0	0	0	0	0	0	0	0	0	0	0	0	0	0	0
MMAR_RS16300	NA	4011033	0	0	0	0	0	0	0	0	0	0	0	0	0	0	0	0	0	0	0	0	0	0	0	0	0	0	0	0	0	0	0	0	0	0	0	0	0	0	0	0	0
MMAR_RS16300	NA	4011072	3	4	2	0	4	3	4	8	0	1	14	8	5	1	3	0	0	9	7	1	3	1	4	4	3	3	0	0	2	0	0	1	0	4	0	0	3	0	4	8	1
MMAR_RS16300	NA	4011278	1	0	4	0	1	2	0	0	0	0	1	1	1	1	1	1	0	4	1	3	0	1	1	1	1	0	0	0	0	0	1	0	0	1	1	0	1	0	7	2	10
MMAR_RS16300	NA	4011380	0	0	0	0	0	0	0	0	0	0	0	0	0	0	0	0	0	0	0	0	0	0	0	0	0	0	0	0	0	0	0	0	0	0	0	0	0	0	0	0	0
MMAR_RS16300	NA	4011395	0	0	0	0	0	0	0	0	0	0	0	0	0	0	0	0	0	0	0	0	0	0	0	0	0	0	0	0	0	0	0	0	0	0	0	0	0	0	0	0	0
MMAR_RS16300	NA	4011397	0	0	0	0	0	0	0	0	0	0	0	0	0	0	0	0	0	0	0	0	0	0	0	0	0	0	0	0	0	0	0	0	0	0	0	0	0	0	0	0	0
MMAR_RS16300	NA	4011519	0	0	0	0	0	0	0	0	0	0	0	0	0	0	0	0	0	0	0	0	0	0	0	0	0	0	0	0	0	0	0	0	0	0	0	0	0	0	0	0	0
MMAR_RS16300	NA	4011656	0	0	0	0	0	0	0	0	0	0	0	0	0	0	0	0	0	0	0	0	0	0	0	0	0	0	0	0	0	0	0	0	0	0	0	0	0	0	0	0	0
MMAR_RS16300	NA	4011670	0	0	0	0	0	0	0	0	0	0	0	0	0	0	0	0	0	0	0	0	0	0	0	0	0	0	0	0	0	0	0	0	0	0	0	0	0	0	0	0	0
MMAR_RS16300	NA	4011710	0	0	0	0	0	0	0	0	0	0	0	0	0	0	0	0	0	0	0	0	0	0	0	0	0	0	0	0	0	0	0	0	0	0	0	0	0	0	0	0	0
MMAR_RS16300	NA	4011806	0	0	0	0	0	0	0	0	0	0	0	0	0	0	0	0	0	0	0	0	0	0	0	0	0	0	0	0	0	0	0	0	0	0	0	0	0	0	0	0	0
MMAR_RS16300	NA	4011841	0	0	0	0	0	0	0	0	0	0	0	0	0	0	0	0	0	0	0	0	0	0	0	0	0	0	0	0	0	0	0	0	0	0	0	0	0	0	0	0	0
MMAR_RS16300	NA	4011981	0	0	0	0	0	0	0	0	0	0	0	0	0	0	0	0	0	0	0	0	0	0	0	0	0	0	0	0	0	0	0	0	0	0	0	0	0	0	0	0	0
MMAR_RS16300	NA	4012010	0	0	0	0	0	0	0	0	0	0	0	0	0	0	0	0	0	0	0	0	0	0	0	0	0	0	0	0	0	0	0	0	0	0	0	0	0	0	0	0	0
MMAR_RS16300	NA	4012019	0	0	0	0	0	0	0	0	0	0	0	0	0	0	0	0	0	0	0	0	0	0	0	0	0	0	0	0	0	0	0	0	0	0	0	0	0	0	0	0	0
MMAR_RS16300	NA	4012112	0	0	0	0	0	0	0	0	0	0	0	0	0	0	0	0	0	0	0	0	0	0	0	0	0	0	0	0	0	0	0	0	0	0	0	0	0	0	0	0	0
MMAR_RS16300	NA	4012122	0	0	0	0	0	0	0	0	0	0	0	0	0	0	0	0	0	0	0	0	0	0	0	0	0	0	0	0	0	0	0	0	0	0	0	0	0	0	0	0	0
MMAR_RS16300	NA	4012157	0	3	3	2	2	0	2	2	0	1	3	0	3	5	0	0	0	1	1	1	4	0	0	1	1	4	1	0	0	0	0	0	0	4	0	0	0	0	2	2	0
MMAR_RS16300	NA	4012169	3	5	1	2	2	7	7	2	0	1	3	5	3	1	6	1	0	2	2	2	12	11	3	1	0	4	0	0	3	1	0	0	0	1	0	4	0	0	1	0	4
MMAR_RS16300	NA	4012386	0	0	0	0	0	0	0	0	0	0	0	0	0	0	0	0	0	0	0	0	0	0	0	0	0	0	0	0	0	0	0	0	0	0	0	0	0	0	0	0	0
MMAR_RS16300	NA	4012389	0	0	0	0	0	0	0	0	0	0	0	0	0	0	0	0	0	0	0	0	0	0	0	0	0	0	0	0	0	0	0	0	0	0	0	0	0	0	0	0	0
MMAR_RS16300	NA	4012427	0	0	0	0	0	0	0	0	0	0	0	0	0	0	0	0	0	0	0	0	0	0	0	0	0	0	0	0	0	0	0	0	0	0	0	0	0	0	0	0	0
MMAR_RS16300	NA	4012527	7	8	4	2	4	4	19	15	3	7	5	2	6	2	9	3	2	0	1	3	7	3	1	7	3	0	2	4	5	0	5	12	0	1	4	1	5	0	0	5	16
MMAR_RS16300	NA	4012583	39	23	39	22	48	41	65	50	8	9	46	28	38	66	24	35	23	45	28	58	41	49	34	40	47	31	21	12	19	20	18	30	16	25	88	26	40	0	51	28	52
MMAR_RS16300	NA	4012613	0	0	0	0	0	0	0	0	0	0	0	0	0	0	0	0	0	0	0	0	0	0	0	0	0	0	0	0	0	0	0	0	0	0	0	0	0	0	0	0	0
MMAR_RS16300	NA	4012685	35	20	39	9	11	37	69	56	7	18	38	35	56	74	40	38	28	34	63	45	36	25	25	33	26	32	20	33	16	3	17	33	3	41	19	36	21	0	44	61	49
MMAR_RS16300	NA	4012733	0	1	1	3	2	6	3	3	0	9	5	8	5	4	2	6	2	5	7	6	4	7	2	3	3	6	1	1	2	2	0	2	16	19	0	4	3	0	5	1	2
MMAR_RS16300	NA	4012772	0	0	0	0	0	0	0	0	0	0	0	0	0	0	0	0	0	0	0	0	0	0	0	0	0	0	0	0	0	0	0	0	0	0	0	0	0	0	0	0	0
MMAR_RS16300	NA	4012883	0	0	0	0	0	0	0	0	0	0	0	0	0	0	0	0	0	0	0	0	0	0	0	0	0	0	0	0	0	0	0	0	0	0	0	0	0	0	0	0	0
MMAR_RS16300	NA	4012886	0	0	0	0	0	0	0	0	0	0	0	0	0	0	0	0	0	0	0	0	0	0	0	0	0	0	0	0	0	0	0	0	0	0	0	0	0	0	0	0	0
MMAR_RS16300	NA	4012900	0	0	0	0	0	0	0	0	0	0	0	0	0	0	0	0	0	0	0	0	0	0	0	0	0	0	0	0	0	0	0	0	0	0	0	0	0	0	0	0	0
MMAR_RS16300	NA	4012909	0	0	0	0	0	0	0	0	0	0	0	0	0	0	0	0	0	0	0	0	0	0	0	0	0	0	0	0	0	0	0	0	0	0	0	0	0	0	0	0	0
MMAR_RS16300	NA	4012915	0	0	0	0	0	0	0	0	0	0	0	0	0	0	0	0	0	0	0	0	0	0	0	0	0	0	0	0	0	0	0	0	0	0	0	0	0	0	0	0	0
MMAR_RS16300	NA	4012938	0	3	3	3	3	4	6	3	0	0	4	6	4	3	1	0	3	10	4	7	5	2	5	2	6	7	4	2	5	0	4	8	0	5	1	9	0	0	2	1	2
MMAR_RS16300	NA	4012958	15	10	33	7	19	30	32	43	2	11	45	24	32	47	30	10	16	35	12	24	18	24	27	18	14	21	13	21	15	6	14	24	14	29	9	41	20	0	70	39	38
MMAR_RS16300	NA	4012960	9	20	24	10	25	19	47	56	3	20	37	22	37	54	21	17	6	35	28	23	31	23	19	36	32	21	34	4	25	11	23	22	71	31	3	47	26	0	44	20	31
MMAR_RS16300	NA	4012995	19	21	29	14	47	33	60	85	6	12	46	42	36	62	34	30	15	41	33	77	47	37	31	45	31	37	16	22	26	16	12	31	3	39	12	39	34	0	64	39	50
MMAR_RS16300	NA	4013001	0	0	0	0	0	0	0	0	0	0	0	0	0	0	0	0	0	0	0	0	0	0	0	0	0	0	0	0	0	0	0	0	0	0	0	0	0	0	0	0	0
MMAR_RS16300	NA	4013048	3	2	3	0	0	9	11	6	3	1	5	11	5	12	10	3	1	6	3	16	7	7	7	0	4	3	2	5	11	7	1	2	1	8	0	11	10	0	4	3	9
MMAR_RS16300	NA	4013069	7	7	4	2	8	24	13	15	2	5	10	22	9	23	21	4	5	28	15	16	22	8	9	20	10	5	14	7	6	2	6	15	0	20	0	20	13	0	15	10	6
MMAR_RS16300	NA	4013114	1	1	4	1	0	1	0	2	0	0	3	0	1	3	8	7	0	6	0	3	0	3	4	4	4	3	1	0	4	16	0	1	0	2	0	10	4	0	0	0	3
MMAR_RS16300	NA	4013134	0	1	0	0	0	0	0	2	1	0	3	0	0	0	0	0	0	2	0	0	0	0	0	0	0	0	0	0	0	0	0	1	0	0	0	0	0	0	7	0	0
MMAR_RS16300	NA	4013202	2	3	2	3	13	7	3	3	0	0	11	4	10	6	11	0	1	3	2	8	4	0	3	3	6	6	2	0	2	2	4	2	3	4	0	3	6	0	4	4	2
MMAR_RS16300	NA	4013399	0	0	0	0	0	0	0	0	0	0	0	0	0	0	0	0	0	0	0	0	0	0	0	0	0	0	0	0	0	0	0	0	0	0	0	0	0	0	0	0	0
MMAR_RS16300	NA	4013504	0	0	0	0	0	0	0	0	0	0	0	0	0	0	0	0	0	0	0	0	0	0	0	0	0	0	0	0	0	0	0	0	0	0	0	0	0	0	0	0	0
MMAR_RS16300	NA	4013543	0	0	0	0	0	0	0	0	0	0	0	0	0	0	0	0	0	0	0	0	0	0	0	0	0	0	0	0	0	0	0	0	0	0	0	0	0	0	0	0	0
MMAR_RS16300	NA	4013601	0	0	0	0	0	0	0	0	0	0	0	0	0	0	0	0	0	0	0	0	0	0	0	0	0	0	0	0	0	0	0	0	0	0	0	0	0	0	0	0	0
MMAR_RS16300	NA	4013649	0	0	0	0	0	0	0	0	0	0	0	0	0	0	0	0	0	0	0	0	0	0	0	0	0	0	0	0	0	0	0	0	0	0	0	0	0	0	0	0	0
MMAR_RS16300	NA	4013757	0	0	0	0	0	0	0	0	0	0	0	0	0	0	0	0	0	0	0	0	0	0	0	0	0	0	0	0	0	0	0	0	0	0	0	0	0	0	0	0	0
MMAR_RS16300	NA	4013798	0	0	0	0	0	0	0	0	0	0	0	0	0	0	0	0	0	0	0	0	0	0	0	0	0	0	0	0	0	0	0	0	0	0	0	0	0	0	0	0	0
MMAR_RS16300	NA	4013822	0	0	0	0	0	0	0	0	0	0	0	0	0	0	0	0	0	0	0	0	0	0	0	0	0	0	0	0	0	0	0	0	0	0	0	0	0	0	0	0	0
MMAR_RS16300	NA	4013882	0	0	0	0	0	0	0	0	0	0	0	0	0	0	0	0	0	0	0	0	0	0	0	0	0	0	0	0	0	0	0	0	0	0	0	0	0	0	0	0	0
MMAR_RS16300	NA	4013909	0	0	0	0	0	0	0	0	0	0	0	0	0	0	0	0	0	0	0	0	0	0	0	0	0	0	0	0	0	0	0	0	0	0	0	0	0	0	0	0	0
MMAR_RS16300	NA	4014011	4	3	2	0	14	6	2	4	0	0	7	4	2	9	4	0	3	5	2	7	9	1	2	6	3	4	3	4	2	10	1	8	0	6	0	5	5	0	1	5	5
NA	NA	4014107	11	8	26	7	18	18	42	28	2	14	23	18	40	27	21	4	1	30	27	61	38	28	15	20	10	13	12	22	5	15	27	10	0	30	4	14	47	0	30	13	36
NA	NA	4014111	8	10	10	2	16	12	28	52	2	3	11	38	11	25	16	4	5	7	6	24	16	10	15	13	11	25	7	7	11	4	12	7	0	16	5	23	14	1	17	10	12
NA	NA	4014154	10	11	11	1	30	37	20	43	4	1	33	25	28	25	15	10	7	18	22	30	16	27	21	24	25	43	10	14	9	1	15	34	1	30	1	10	14	0	49	18	50
NA	NA	4014191	6	4	3	4	16	11	23	24	0	1	22	9	27	12	7	6	11	17	7	12	9	12	13	19	1	16	3	1	7	0	12	13	0	9	0	15	4	0	14	9	4
NA	NA	4014258	43	26	16	10	44	51	111	87	8	16	65	44	57	104	54	30	12	49	56	62	56	38	47	51	35	47	17	13	47	14	77	35	10	29	15	75	37	0	69	55	67
NA	NA	4014428	4	0	2	1	1	6	10	11	0	4	4	9	6	5	0	3	3	3	6	3	0	3	3	1	7	3	7	0	0	0	0	2	0	3	0	6	0	0	1	0	0
NA	NA	4014446	10	12	8	3	17	14	32	17	2	10	21	16	3	25	13	12	1	25	16	4	9	16	9	16	14	13	3	0	7	4	3	14	0	12	1	14	4	0	61	6	12
NA	NA	4014467	0	0	0	0	0	0	0	0	0	0	0	0	0	0	0	0	0	0	0	0	0	0	0	0	0	0	0	0	0	0	0	0	0	0	0	0	0	0	0	0	0
NA	NA	4014508	179	135	238	74	158	232	307	346	27	126	230	219	258	326	194	125	68	288	252	289	244	223	159	210	215	234	122	104	142	94	210	196	403	287	42	328	188	1	293	286	234
NA	NA	4014544	26	21	42	9	38	37	44	40	6	22	46	23	35	65	34	22	30	47	63	42	35	37	26	36	18	27	45	7	18	12	23	30	0	42	2	44	29	0	44	27	39
NA	NA	4014673	34	22	42	17	25	55	57	57	6	14	44	49	58	45	32	26	13	72	56	51	45	37	21	36	22	44	9	12	14	1	34	48	7	46	23	48	33	1	52	45	63
NA	NA	4014760	23	21	35	10	17	41	27	60	3	19	45	23	31	32	23	21	12	40	28	58	38	35	24	33	47	52	55	54	13	15	20	23	19	61	37	35	30	0	65	17	29
NA	NA	4014772	7	1	3	1	3	5	7	8	1	0	2	0	3	1	5	2	7	10	8	7	0	1	3	2	2	8	0	0	0	0	2	6	34	3	0	8	8	0	4	2	1
NA	NA	4014846	28	16	25	12	20	42	44	21	3	11	32	16	27	40	21	18	7	38	9	26	34	19	19	5	19	20	4	3	8	3	7	31	0	27	6	30	16	0	22	30	21
NA	NA	4014966	9	9	9	4	12	7	9	13	2	3	10	4	16	31	3	6	2	21	10	30	11	6	6	5	10	24	4	17	4	0	2	2	0	17	5	4	1	0	24	0	8
NA	NA	4015090	26	30	57	16	53	61	67	80	11	24	45	54	52	75	48	26	11	42	49	54	67	53	35	52	20	47	15	7	30	8	36	31	17	41	2	68	43	0	78	58	58
MMAR_RS27870	NA	4015242	60	50	92	33	117	124	174	125	16	77	126	122	97	212	116	73	37	162	110	136	153	105	74	117	95	100	68	136	81	26	78	98	30	112	40	132	96	0	180	119	129
MMAR_RS27870	NA	4015288	16	17	23	9	12	24	30	20	2	7	32	17	18	20	21	20	1	10	31	26	17	20	16	20	16	22	14	12	6	2	1	8	1	15	0	24	13	0	38	11	9
NA	NA	4015338	9	8	6	5	7	4	20	11	1	0	15	17	13	6	9	11	2	17	13	5	12	10	8	4	6	4	5	1	11	1	2	4	5	5	0	17	9	0	11	25	16
NA	NA	4015365	23	24	31	11	45	40	52	71	6	19	61	43	49	32	38	9	12	58	31	71	25	42	21	27	23	29	50	2	23	19	3	22	1042	66	25	36	47	0	77	33	22
NA	NA	4015544	362	355	468	181	464	568	698	750	127	266	605	576	574	809	490	359	230	574	524	599	579	551	394	553	489	462	313	240	336	220	476	357	316	504	138	753	489	0	743	662	579
NA	NA	4015547	2	10	14	3	2	6	4	6	1	5	8	9	24	25	2	4	1	2	9	7	22	3	9	3	5	5	1	5	6	1	6	10	1	5	0	2	5	0	14	14	6
NA	NA	4015557	5	6	6	4	14	16	11	10	0	6	21	9	15	3	13	7	2	9	18	13	15	14	9	11	14	17	11	3	9	6	7	9	13	15	2	13	18	0	33	14	10
NA	NA	4015582	0	0	0	0	0	0	0	0	0	0	0	0	0	0	0	0	0	0	0	0	0	0	0	0	0	0	0	0	0	0	0	0	0	0	0	0	0	0	4	0	0
NA	NA	4015618	0	0	0	0	0	0	0	0	0	0	0	0	0	0	0	0	0	0	0	0	0	0	0	0	0	0	0	0	0	0	0	0	0	0	0	0	0	0	0	0	0
NA	NA	4015644	0	0	0	0	0	0	0	0	1	2	0	0	0	0	0	1	0	0	0	0	0	0	0	0	0	0	0	0	0	0	0	0	0	0	0	0	0	0	0	0	0
NA	NA	4015683	0	0	0	0	0	0	0	0	0	0	0	0	0	0	0	1	0	0	0	0	0	0	0	0	0	0	0	0	0	0	0	0	0	0	0	0	0	0	0	0	0
NA	NA	4015691	0	0	0	0	0	0	0	0	0	0	0	0	0	0	0	0	0	0	0	0	0	0	0	0	0	0	0	0	0	0	0	0	0	0	0	0	0	0	0	0	0
NA	NA	4015709	1	0	0	0	0	3	0	1	0	0	0	0	1	0	0	0	0	3	1	0	3	5	0	0	0	0	0	0	0	0	0	1	0	0	0	0	0	0	0	0	0
NA	NA	4015716	10	19	21	6	10	11	21	55	2	21	31	7	52	25	14	13	8	14	36	25	12	31	19	19	12	23	12	1	7	129	7	19	10	6	0	13	12	0	65	14	16
NA	NA	4015799	21	11	18	8	19	23	31	21	3	8	27	28	17	32	16	12	10	35	19	40	28	16	20	30	17	25	24	4	16	23	6	16	2	26	15	34	26	0	38	31	32
NA	NA	4015803	62	50	82	39	69	146	172	128	15	39	89	79	138	162	99	79	32	119	127	150	137	150	60	88	60	102	51	65	41	46	56	84	6	127	27	119	88	0	177	102	140
NA	NA	4015807	40	21	45	17	25	72	42	45	9	4	44	38	38	53	28	25	12	56	54	55	39	48	33	35	39	64	26	39	30	27	36	19	341	34	23	71	49	0	63	33	55
NA	NA	4015842	12	4	19	4	10	12	27	42	2	3	21	10	20	22	14	12	7	14	14	37	23	19	15	35	27	24	4	2	5	22	11	6	0	6	0	22	9	0	23	13	10
NA	NA	4015856	0	0	0	0	0	0	0	0	0	0	0	0	0	0	0	0	0	0	0	0	0	0	0	0	0	0	0	0	0	0	0	0	0	0	0	0	0	0	0	0	0
NA	NA	4015864	8	14	30	9	10	18	22	61	5	6	14	15	10	24	19	13	5	13	5	21	22	21	11	19	6	8	12	12	11	4	9	14	0	19	1	21	9	0	17	27	15
NA	NA	4015894	0	0	0	1	0	2	0	3	0	0	0	0	2	0	2	0	4	0	1	0	0	0	0	2	0	0	2	0	0	2	0	0	0	0	0	2	2	0	1	0	0
NA	NA	4015898	0	0	0	0	0	0	0	0	0	0	0	0	0	0	0	0	0	0	0	0	0	0	0	0	0	0	0	0	0	0	0	0	0	0	0	0	0	0	0	0	0
NA	NA	4015908	0	0	0	0	0	0	0	0	0	0	0	0	0	0	0	0	0	0	0	0	0	0	0	0	0	0	0	0	0	0	0	0	0	0	0	0	0	0	0	0	0
NA	NA	4015919	0	0	0	0	0	0	0	0	0	0	0	0	0	0	0	0	0	0	0	0	0	0	0	0	0	0	0	0	0	0	0	0	0	0	0	0	0	0	0	0	0
NA	NA	4015938	0	0	0	0	0	0	0	0	0	0	0	0	0	0	0	0	0	0	0	0	0	0	0	0	0	0	0	0	0	0	0	0	0	0	0	0	0	0	0	0	0
NA	NA	4015966	0	0	0	0	0	0	0	0	0	0	0	0	0	0	0	0	0	0	0	0	0	0	0	0	0	0	0	0	0	0	0	0	0	0	0	0	0	0	0	0	0
NA	NA	4015968	9	5	4	2	2	7	7	7	1	0	12	4	15	3	6	5	7	4	1	9	12	2	3	6	1	6	9	0	6	3	5	2	12	12	0	13	6	0	0	7	23
NA	NA	4015975	0	0	0	0	0	0	0	0	0	0	0	0	0	0	0	0	0	0	0	0	0	0	0	0	0	0	0	0	0	0	0	0	0	0	0	0	0	0	0	0	0
NA	NA	4015977	0	0	0	0	0	0	0	0	0	0	0	0	0	0	0	0	0	0	0	0	0	0	0	0	0	0	0	0	0	0	0	0	0	0	0	0	0	0	0	0	0
NA	NA	4015995	0	0	0	0	0	0	0	0	0	0	0	0	0	0	0	0	0	0	0	0	0	0	0	0	0	0	0	0	0	0	0	0	0	0	0	0	0	0	0	0	0
NA	NA	4016021	0	0	0	0	0	0	0	0	0	0	0	0	0	0	0	0	0	0	0	0	0	0	0	0	0	0	0	0	0	0	0	0	0	0	0	0	0	0	0	0	0
NA	NA	4016068	0	0	0	0	0	0	0	0	0	0	0	0	0	0	0	0	0	0	0	0	0	0	0	0	0	0	0	0	0	0	0	0	0	0	0	0	0	0	0	0	0
NA	NA	4016079	5	5	7	5	10	13	8	21	3	7	10	10	16	7	3	5	1	9	14	10	13	25	6	12	10	16	4	4	3	1	1	11	2	5	0	7	1	0	11	5	0
NA	NA	4016086	0	0	0	0	0	0	0	0	1	6	0	0	0	0	0	1	0	0	0	0	1	0	0	0	0	0	0	0	0	0	0	0	0	0	0	0	0	0	0	0	0
NA	NA	4016153	5	6	12	1	14	18	19	25	2	6	11	19	11	20	17	4	5	19	5	22	14	8	6	4	17	3	11	1	9	1	6	11	0	6	10	21	15	0	7	22	16
NA	NA	4016166	0	0	0	0	0	0	0	0	0	0	0	0	0	0	0	0	0	0	0	0	0	0	0	0	0	0	0	0	0	0	0	0	0	0	0	0	0	0	0	0	0
NA	NA	4016177	0	0	0	0	0	0	0	0	0	0	0	0	0	0	0	0	0	0	0	0	0	0	0	0	0	0	0	0	0	0	0	0	0	0	0	0	0	0	0	0	0
NA	NA	4016184	0	0	0	0	0	0	0	0	0	0	0	0	0	0	0	0	0	0	0	0	0	0	0	0	0	0	0	0	0	0	0	0	0	0	0	0	0	0	0	0	0
NA	NA	4016188	8	12	4	5	11	21	17	20	4	10	15	25	20	15	11	4	5	15	25	25	9	9	9	10	9	10	4	5	12	5	11	37	209	14	0	25	14	0	28	11	11
NA	NA	4016209	0	0	0	0	0	0	0	0	0	0	0	0	0	0	0	0	0	0	0	0	0	0	0	0	0	0	0	0	0	0	0	0	0	0	0	0	0	0	0	0	0
NA	NA	4016246	11	21	22	11	27	19	57	66	6	9	25	29	18	32	21	13	5	28	24	30	41	30	11	27	18	16	8	12	18	8	11	16	0	29	2	42	18	0	42	27	19
NA	NA	4016291	0	0	0	0	0	0	0	0	0	0	0	0	0	0	0	0	0	0	0	0	0	0	0	0	0	0	0	0	0	0	0	0	0	0	0	0	0	0	0	0	0
NA	NA	4016376	125	68	96	35	108	126	185	153	23	48	176	170	124	189	113	77	37	124	156	190	156	132	109	120	121	113	118	89	91	51	113	110	34	182	24	209	86	0	188	172	128
NA	NA	4016380	16	8	12	5	12	23	26	23	1	9	20	21	26	24	11	13	5	27	24	37	23	22	13	16	7	22	9	18	16	7	31	24	4	15	6	22	11	0	33	25	17
NA	NA	4016404	7	7	9	3	22	18	22	29	0	12	14	14	14	23	23	13	7	15	15	17	21	5	6	11	15	8	4	1	11	5	14	19	0	18	0	43	14	0	10	14	21
NA	NA	4016496	95	77	78	46	130	157	244	219	24	79	191	157	187	199	128	92	39	139	158	222	161	119	100	148	110	173	83	142	88	49	49	109	25	168	15	164	87	0	253	164	172
NA	NA	4016500	128	91	114	38	127	153	201	219	33	61	181	120	134	243	153	87	44	169	178	226	185	158	90	137	151	141	83	209	124	35	104	122	11	194	28	179	117	0	224	147	173
NA	NA	4016505	23	27	39	7	44	39	59	65	5	30	56	32	38	86	34	19	9	44	57	50	37	54	27	27	35	34	17	23	15	11	33	30	9	58	4	51	47	0	43	46	52
NA	NA	4016631	0	0	0	0	0	0	0	0	0	0	0	0	0	0	0	0	0	0	0	0	0	0	0	0	0	0	0	0	0	0	0	0	0	0	0	0	0	0	0	0	0
NA	NA	4016640	3	11	10	3	30	12	30	19	5	2	30	25	12	29	8	7	1	12	12	14	16	19	10	6	6	9	8	3	18	0	4	5	0	6	1	10	7	0	22	17	24
NA	NA	4016733	134	106	132	63	178	186	256	272	33	92	236	248	245	286	130	120	59	234	229	303	243	181	123	193	166	173	149	106	100	37	139	134	353	175	1396	194	120	1	285	231	233
NA	NA	4016755	19	9	19	6	6	18	37	38	2	7	22	22	14	29	16	17	9	22	10	29	17	18	9	20	9	6	7	1	9	0	23	5	7	19	8	30	16	0	17	24	17
NA	NA	4016765	2	2	3	0	5	2	5	0	0	0	2	2	0	14	4	2	0	1	5	1	0	1	1	0	1	2	3	0	2	0	0	4	0	0	0	7	0	0	2	2	6
NA	NA	4016794	1	1	0	0	4	5	4	1	1	0	7	18	3	4	2	4	1	1	6	5	3	1	7	1	4	9	6	0	2	0	5	0	0	16	0	1	1	0	8	2	1
NA	NA	4016798	1	0	1	2	1	0	13	4	0	1	2	4	6	5	7	0	0	8	2	1	5	2	2	0	1	1	0	3	4	0	1	9	0	1	0	3	2	0	0	2	3
NA	NA	4016815	5	8	18	3	11	8	11	18	0	8	21	8	23	29	24	15	3	9	9	21	6	11	1	10	3	15	7	2	15	31	3	1	0	9	13	37	30	0	31	7	6
NA	NA	4016848	1	5	10	0	9	5	10	20	0	2	0	2	4	7	3	0	4	4	11	1	4	11	5	14	4	2	0	5	0	0	2	10	0	4	0	6	2	0	6	5	6
NA	NA	4016869	12	2	13	7	16	3	4	19	3	8	7	12	7	14	6	6	1	5	8	5	4	3	5	8	9	4	1	0	4	1	1	0	0	8	0	9	12	0	25	5	6
NA	NA	4016872	0	0	0	0	0	0	0	0	0	0	0	0	0	0	0	0	0	0	0	0	0	0	0	0	0	0	0	0	0	0	0	0	0	0	0	0	0	0	0	0	0
NA	NA	4016896	0	0	0	0	0	0	0	0	0	0	0	0	0	0	0	0	0	0	0	0	0	0	0	0	0	0	0	0	0	0	0	0	0	0	0	0	0	0	0	0	0
NA	NA	4016903	0	0	0	0	0	0	0	0	0	0	0	0	0	0	0	0	0	0	0	0	0	0	0	0	0	0	0	0	0	0	0	0	0	0	0	0	0	0	0	0	0
NA	NA	4016912	0	0	0	0	0	0	0	0	0	0	0	0	0	0	0	0	0	0	0	0	0	0	0	0	0	0	0	0	0	0	0	0	0	0	0	0	0	0	0	0	0
NA	NA	4016945	0	0	0	0	0	0	0	0	0	0	0	0	0	0	0	0	0	0	0	0	0	0	0	0	0	0	0	0	0	0	0	0	0	0	0	0	0	0	0	0	0
NA	NA	4016951	0	0	0	0	0	0	0	0	0	0	0	0	0	0	0	0	0	0	0	0	0	0	0	0	0	0	0	0	0	0	0	0	0	0	0	0	0	0	0	0	0
NA	NA	4016965	0	0	0	0	0	0	0	0	0	0	0	0	0	0	0	0	0	0	0	0	0	0	0	0	0	0	0	0	0	0	0	0	0	0	0	0	0	0	0	0	0
NA	NA	4016972	7	11	6	7	8	16	26	4	1	1	4	3	5	24	4	5	12	12	6	5	13	9	5	16	3	12	1	1	2	5	3	6	0	2	0	4	2	0	4	7	8
NA	NA	4016976	0	0	0	0	0	0	0	0	0	0	0	0	0	0	0	0	0	0	0	0	0	0	0	0	0	0	0	0	0	0	0	0	0	0	0	0	0	0	0	0	0
NA	NA	4016987	0	0	0	0	0	0	0	0	0	0	0	0	0	0	0	0	0	0	0	0	0	0	0	0	0	0	0	0	0	0	0	0	0	0	0	0	0	0	0	0	0
NA	NA	4016989	0	0	0	0	0	0	0	0	0	0	0	0	0	0	0	0	0	0	0	0	0	0	0	0	0	0	0	0	0	0	0	0	0	0	0	0	0	0	0	0	0
NA	NA	4017059	0	0	0	0	0	3	1	8	0	0	0	0	4	1	0	1	0	0	0	0	0	0	0	0	0	0	0	0	0	0	0	0	0	0	0	0	0	0	0	3	2
NA	NA	4017086	0	0	0	0	0	0	0	0	0	0	0	0	0	0	0	0	0	0	0	0	0	0	0	0	0	0	0	0	0	0	0	0	0	0	0	0	0	0	0	0	0
NA	NA	4017090	0	0	0	0	0	0	0	0	0	0	0	0	0	0	0	0	0	0	0	0	0	0	0	0	0	0	0	0	0	0	0	0	0	0	0	0	0	0	0	0	0
MMAR_RS27875	MMAR_3270	4017135	7	5	10	0	13	12	10	21	2	1	22	20	15	8	12	5	6	7	8	21	10	13	2	10	6	19	17	37	15	8	1	1	0	14	5	12	19	0	13	5	18
MMAR_RS27875	MMAR_3270	4017160	0	0	0	0	0	0	0	0	0	0	0	0	0	0	0	0	0	0	0	0	0	0	0	0	0	0	0	0	0	0	0	0	0	0	0	0	0	0	0	0	0
MMAR_RS27875	MMAR_3270	4017172	0	0	0	0	0	0	0	0	0	0	0	0	0	0	0	0	0	0	0	0	0	0	0	0	0	0	0	0	0	0	0	0	0	0	0	0	0	0	0	0	0
MMAR_RS27875	MMAR_3270	4017204	0	0	0	0	0	0	0	0	0	0	0	0	0	0	0	0	0	0	0	0	0	0	0	0	0	0	0	0	0	0	0	0	0	0	0	0	0	0	0	0	0
MMAR_RS27875	MMAR_3270	4017216	0	0	0	0	0	0	0	0	0	0	0	0	0	0	0	0	0	0	0	0	0	0	0	0	0	0	0	0	0	0	0	0	0	0	0	0	0	0	0	0	0
MMAR_RS27875	MMAR_3270	4017228	8	8	14	1	8	14	37	26	4	4	6	8	7	12	16	11	15	7	10	20	14	9	13	19	7	20	7	7	18	0	9	6	0	9	1	36	30	0	15	18	21
MMAR_RS27875	MMAR_3270	4017324	1	6	4	0	6	9	0	10	2	0	13	7	10	9	3	5	0	2	8	9	5	11	5	9	8	3	4	0	6	2	0	2	0	10	8	7	8	0	5	13	23
MMAR_RS27875	MMAR_3270	4017342	1	0	0	0	0	0	0	0	0	0	0	0	0	0	0	0	0	0	0	0	1	0	0	0	0	0	0	0	0	0	0	0	0	0	0	0	0	0	0	0	0
MMAR_RS27875	MMAR_3270	4017350	18	16	7	12	24	37	32	26	3	41	32	29	23	44	15	7	9	50	35	40	20	16	13	22	20	13	6	8	11	3	16	36	23	26	2	26	10	0	27	46	47
MMAR_RS27875	MMAR_3270	4017389	0	0	0	0	0	0	0	0	0	0	0	0	0	0	0	0	0	0	0	0	0	0	0	0	0	0	0	0	0	0	0	0	0	0	0	0	0	0	0	0	0
MMAR_RS27875	MMAR_3270	4017443	0	0	0	0	0	0	0	0	0	0	0	0	0	0	0	0	0	0	0	0	0	0	0	0	0	0	0	0	0	0	0	0	0	0	0	0	0	0	0	0	0
MMAR_RS27875	MMAR_3270	4017458	6	10	11	5	9	7	12	17	5	1	15	13	12	34	17	17	16	16	29	20	27	18	10	13	8	18	18	0	16	7	37	9	0	13	5	34	31	0	22	12	19
MMAR_RS27875	MMAR_3270	4017482	17	7	16	2	22	22	22	31	4	24	20	6	22	20	17	10	4	13	33	19	15	27	12	7	21	10	28	6	9	7	12	21	1	15	0	28	30	0	16	20	18
MMAR_RS27875	MMAR_3270	4017488	12	12	17	5	23	19	29	45	3	6	24	23	39	39	13	11	5	13	34	17	24	19	16	15	13	17	14	1	19	10	12	12	3	13	1	28	29	0	49	16	28
MMAR_RS27875	MMAR_3270	4017560	50	43	45	24	32	54	98	82	5	44	52	59	31	86	59	44	25	64	59	79	62	46	41	65	31	46	31	27	35	49	32	76	22	60	40	38	66	0	79	63	57
MMAR_RS27875	MMAR_3270	4017641	5	2	3	2	6	5	12	3	0	1	18	2	2	7	3	3	0	5	5	6	8	6	0	2	2	6	2	2	14	2	2	3	3	5	0	17	16	0	18	4	6
MMAR_RS27875	MMAR_3270	4017659	56	55	61	25	69	81	167	134	21	56	88	114	120	130	69	87	29	113	97	179	83	93	71	99	71	99	41	40	48	37	60	66	728	119	75	114	84	0	145	105	140
MMAR_RS27875	MMAR_3270	4017677	41	39	61	16	55	71	128	110	11	58	70	58	80	109	61	60	19	75	67	77	91	94	47	66	17	49	45	44	34	27	43	81	5	45	393	93	67	0	102	79	73
MMAR_RS27875	MMAR_3270	4017787	34	24	46	12	29	46	63	88	9	11	35	41	60	47	47	19	18	56	58	52	68	45	32	41	28	34	23	32	27	7	20	27	48	35	9	46	43	0	90	65	81
MMAR_RS27875	MMAR_3270	4017804	11	5	14	0	2	8	6	16	6	0	9	6	10	15	6	5	2	7	2	6	12	8	3	3	0	4	2	0	2	0	6	2	0	7	0	4	9	0	3	5	4
MMAR_RS27875	MMAR_3270	4017846	0	0	0	0	0	0	0	0	0	0	0	0	0	0	0	0	0	0	0	0	0	0	0	0	0	0	0	0	0	0	0	0	0	0	0	0	0	0	0	0	0
MMAR_RS27875	MMAR_3270	4017867	4	3	10	4	2	4	9	2	1	1	10	10	12	11	1	2	0	10	7	8	7	12	3	8	5	7	1	1	2	0	8	14	0	2	0	1	12	0	15	10	15
MMAR_RS27875	MMAR_3270	4017921	0	0	0	0	0	0	0	0	0	0	0	0	0	0	1	0	0	0	0	0	0	0	0	0	0	0	0	0	0	0	0	0	0	0	0	0	0	0	0	0	0
MMAR_RS27875	MMAR_3270	4017973	0	0	0	0	0	0	0	0	0	0	0	0	0	0	0	0	0	0	0	0	0	0	0	0	0	0	0	0	0	0	0	0	0	0	0	0	0	0	0	0	0
MMAR_RS27875	MMAR_3270	4017984	6	4	5	0	2	4	10	16	0	2	6	14	17	12	12	8	6	7	12	11	11	7	4	4	7	2	4	5	6	2	7	0	9	7	87	11	7	0	22	9	11
MMAR_RS27875	MMAR_3270	4017997	77	64	95	38	59	93	133	103	23	38	92	84	112	170	91	61	40	113	110	131	141	121	70	83	114	66	68	84	51	39	49	97	33	122	13	161	72	0	136	126	139
MMAR_RS27875	MMAR_3270	4018015	5	3	1	0	1	4	8	2	2	2	4	1	0	17	1	10	0	1	7	5	1	2	1	2	12	2	0	0	1	0	4	0	0	1	1	0	0	0	1	4	5
MMAR_RS27875	MMAR_3270	4018033	66	47	109	28	89	110	194	129	26	86	101	126	92	184	68	81	25	140	104	130	126	117	86	119	96	82	52	132	63	37	76	104	65	105	24	119	96	0	139	117	95
MMAR_RS27875	MMAR_3270	4018059	4	1	3	3	0	0	0	2	0	0	2	10	1	5	0	1	0	2	0	7	0	0	0	0	4	2	8	0	0	0	0	2	0	1	0	0	1	0	3	0	0
MMAR_RS27875	MMAR_3270	4018111	58	32	67	24	55	74	140	105	13	32	108	83	97	98	38	44	11	77	74	80	73	88	55	88	59	39	33	13	24	20	34	53	2	81	11	73	56	0	99	50	77
MMAR_RS27875	MMAR_3270	4018159	34	6	34	3	25	29	21	52	10	8	59	9	24	18	11	15	5	19	28	57	56	37	26	30	12	16	13	11	8	9	30	30	54	22	4	19	24	0	26	33	78
MMAR_RS27875	MMAR_3270	4018263	28	30	55	23	51	75	67	128	10	29	63	61	83	94	56	40	24	66	57	83	66	51	78	74	26	60	46	33	36	10	45	53	15	60	32	79	43	0	71	48	51
MMAR_RS27875	MMAR_3270	4018312	60	58	49	24	74	82	153	143	13	42	101	58	106	137	97	52	18	107	78	100	120	89	57	86	69	82	72	35	74	24	39	70	33	78	24	130	67	0	120	86	93
MMAR_RS27875	MMAR_3270	4018320	90	103	140	54	148	187	252	339	40	84	153	146	183	239	146	87	57	178	180	195	199	167	111	143	120	151	87	99	87	82	108	131	14	158	59	201	177	0	255	162	171
MMAR_RS27875	MMAR_3270	4018335	18	14	25	4	9	31	19	27	9	3	41	42	28	22	17	16	3	39	36	34	20	17	14	29	23	33	23	5	18	7	5	15	123	26	2	32	10	0	53	20	11
MMAR_RS27875	MMAR_3270	4018378	28	27	22	17	48	60	73	88	7	21	78	51	44	71	38	43	17	50	27	58	48	56	45	64	49	56	19	32	25	45	17	28	0	46	5	77	28	0	57	32	49
MMAR_RS27875	MMAR_3270	4018422	130	81	105	55	130	155	226	236	33	70	165	182	189	246	161	124	50	202	181	203	166	173	123	164	126	131	68	88	87	91	96	138	115	145	27	194	169	0	240	136	225
MMAR_RS27875	MMAR_3270	4018559	0	0	0	0	0	0	0	0	0	0	0	0	0	0	0	0	0	0	0	0	0	0	0	0	0	0	0	0	0	0	0	0	0	0	0	0	0	0	0	0	0
MMAR_RS27875	MMAR_3270	4018573	0	0	0	0	0	0	0	0	0	0	0	0	0	0	0	0	0	0	0	0	0	0	0	0	0	0	0	0	0	0	0	0	0	0	0	0	0	0	0	0	0
MMAR_RS27875	MMAR_3270	4018613	1	5	1	0	8	6	9	7	0	0	8	3	7	4	7	7	0	4	4	9	5	7	2	12	3	8	2	4	5	3	1	2	0	6	2	5	7	0	14	3	0
MMAR_RS27875	MMAR_3270	4018650	0	0	0	0	0	0	0	0	0	0	0	0	0	0	0	0	0	0	0	0	0	0	0	0	0	0	0	0	0	0	0	0	0	0	0	0	0	0	0	0	0
MMAR_RS27875	MMAR_3270	4018709	0	0	0	0	0	0	0	0	0	0	0	0	0	0	0	0	0	0	0	0	0	0	0	0	0	0	0	0	0	0	0	0	0	0	0	0	0	0	0	0	0
MMAR_RS27875	MMAR_3270	4018744	0	0	0	0	0	0	0	0	0	0	0	0	0	0	0	0	0	0	0	0	0	0	0	0	0	0	0	0	0	0	0	0	0	0	0	0	0	0	0	0	0
MMAR_RS27875	MMAR_3270	4018884	0	0	0	0	0	0	0	0	0	0	0	0	0	0	0	0	0	0	0	0	0	0	0	0	0	0	0	0	0	0	0	0	0	0	0	0	0	0	0	0	0
MMAR_RS27875	MMAR_3270	4018913	11	7	13	2	11	5	24	17	4	6	15	6	10	20	6	11	3	9	22	22	15	13	10	13	12	16	1	4	8	3	15	0	1	24	4	3	12	0	17	32	11
MMAR_RS27875	MMAR_3270	4018922	10	8	17	1	6	13	19	28	3	14	16	6	27	19	6	22	2	22	10	14	31	17	19	15	9	10	3	8	2	13	5	13	6	17	2	7	8	0	22	22	22
MMAR_RS27875	MMAR_3270	4019051	18	8	16	5	29	22	32	37	4	8	19	11	12	32	24	6	8	29	30	29	29	31	13	25	22	10	65	5	10	8	14	13	1	20	3	21	17	0	15	23	16
MMAR_RS27875	MMAR_3270	4019063	6	4	1	8	12	4	11	7	0	7	12	5	6	24	4	5	2	5	1	7	3	12	8	11	4	4	2	0	1	0	4	5	0	4	0	15	15	0	7	5	0
MMAR_RS27875	MMAR_3270	4019091	14	12	14	2	20	17	22	23	4	5	20	22	18	14	9	7	3	25	39	32	14	9	16	17	25	24	7	43	3	0	1	12	0	15	7	7	11	0	57	12	33
MMAR_RS27875	MMAR_3270	4019267	55	49	57	35	94	108	176	147	9	40	101	105	114	113	82	32	23	123	78	111	106	100	55	79	62	90	47	23	48	22	22	62	52	82	29	116	67	0	143	75	82
MMAR_RS27875	MMAR_3270	4019310	23	14	23	9	33	39	43	39	5	10	33	26	58	38	21	19	13	33	66	44	49	31	26	18	17	28	16	24	9	0	12	35	4	25	0	20	18	0	36	21	32
MMAR_RS27875	MMAR_3270	4019321	10	9	10	1	6	17	9	15	2	8	22	9	15	37	9	7	4	5	28	11	8	4	14	19	6	5	14	1	4	6	55	2	14	14	4	19	8	0	24	8	12
MMAR_RS27875	MMAR_3270	4019359	27	33	33	13	32	62	62	61	5	15	69	24	71	47	24	18	16	37	45	75	55	45	21	36	28	37	60	3	23	13	29	40	0	53	2	50	25	0	50	41	69
MMAR_RS27875	MMAR_3270	4019406	3	3	2	2	4	6	3	5	0	6	6	2	10	9	4	5	0	5	2	3	5	4	2	8	8	8	2	0	0	0	0	1	0	6	0	4	2	0	3	4	0
MMAR_RS27875	MMAR_3270	4019477	76	67	88	41	102	98	167	171	19	53	105	139	117	172	103	34	41	114	98	139	101	87	52	91	76	87	50	80	59	28	54	87	42	136	23	116	87	0	152	105	111
MMAR_RS27875	MMAR_3270	4019488	0	0	0	0	0	0	0	0	0	0	0	0	0	0	0	0	0	0	0	0	0	0	0	0	0	0	0	0	0	0	0	0	0	0	0	0	0	0	0	0	0
MMAR_RS27875	MMAR_3270	4019507	17	18	17	3	7	15	19	30	2	13	22	29	21	32	23	13	1	11	4	30	22	21	14	10	16	14	6	6	9	12	5	15	0	23	6	18	18	0	24	12	12
MMAR_RS27875	MMAR_3270	4019579	0	0	0	0	0	0	0	0	0	0	0	0	0	0	0	0	0	0	0	0	0	0	0	0	0	0	0	0	0	0	0	0	0	0	0	0	0	0	0	0	0
MMAR_RS27875	MMAR_3270	4019627	20	0	1	0	14	23	30	1	2	0	29	0	0	0	0	1	0	0	0	51	41	29	17	21	0	0	14	0	0	0	11	23	0	0	3	0	20	0	0	21	37
MMAR_RS27875	MMAR_3270	4019666	0	0	0	0	0	0	0	0	0	0	0	0	0	0	0	0	0	0	0	0	0	0	0	0	0	0	0	0	0	0	0	0	0	0	0	0	0	0	0	0	0
MMAR_RS27875	MMAR_3270	4019777	3	4	4	1	10	0	11	7	1	1	9	3	9	8	10	9	6	6	10	12	3	3	1	4	4	2	0	0	4	1	4	1	0	4	2	7	5	0	10	9	10
MMAR_RS27875	MMAR_3270	4019780	12	12	17	6	19	17	34	28	6	7	30	21	20	17	14	12	6	19	19	33	20	21	15	18	10	12	6	16	12	9	5	12	2	22	0	11	13	0	34	13	17
MMAR_RS27875	MMAR_3270	4019794	0	0	0	0	0	0	0	0	0	0	0	0	0	0	0	0	0	0	0	0	0	0	0	0	0	0	0	0	0	0	0	0	0	0	0	0	0	0	0	0	0
MMAR_RS27875	MMAR_3270	4019809	0	0	0	0	0	0	0	0	0	0	0	0	0	0	0	0	0	0	0	0	0	0	0	0	0	0	0	0	0	0	0	0	0	0	0	0	0	0	0	0	0
MMAR_RS27875	MMAR_3270	4019832	0	0	0	0	0	0	0	0	0	0	0	0	0	0	0	0	0	0	0	0	0	0	0	0	0	0	0	0	0	0	0	0	0	0	0	0	0	0	0	0	0
MMAR_RS27875	MMAR_3270	4019852	0	0	0	0	0	0	0	0	0	0	0	0	0	0	0	0	0	0	0	0	0	0	0	0	0	0	0	0	0	0	0	0	0	0	0	0	0	0	0	0	0
MMAR_RS27875	MMAR_3270	4019854	0	0	0	0	0	0	0	0	0	0	0	0	0	0	0	0	0	0	0	0	0	0	0	0	0	0	0	0	0	0	0	0	0	0	0	0	0	0	0	0	0
MMAR_RS27875	MMAR_3270	4019889	0	0	0	0	0	0	0	0	0	0	0	0	0	0	0	0	0	0	0	0	0	0	0	0	0	0	0	0	0	0	0	0	0	0	0	0	0	0	0	0	0
MMAR_RS27875	MMAR_3270	4019895	0	0	0	0	0	0	0	0	0	0	0	0	0	0	0	0	0	0	0	0	0	0	0	0	0	0	0	0	0	0	0	0	0	0	0	0	0	0	0	0	0
MMAR_RS27875	MMAR_3270	4019942	0	0	0	0	0	0	0	0	0	0	0	0	0	0	0	0	0	0	0	0	0	0	0	0	0	0	0	0	0	0	0	0	0	0	0	0	0	0	0	0	0
MMAR_RS27875	MMAR_3270	4019960	0	0	0	0	0	0	0	0	0	0	0	0	0	0	0	0	0	0	0	0	0	0	0	0	0	0	0	0	0	0	0	0	0	0	0	0	0	0	0	0	0
MMAR_RS27875	MMAR_3270	4020005	0	1	2	0	0	1	5	3	0	0	2	2	1	1	1	1	1	0	1	0	4	2	2	0	3	2	0	0	0	0	0	0	0	1	0	1	0	0	1	3	1
MMAR_RS27875	MMAR_3270	4020025	0	0	0	0	0	0	0	0	0	0	0	0	0	0	0	0	0	0	0	0	0	0	0	0	0	0	0	0	0	0	0	0	0	0	0	0	0	0	0	0	0
MMAR_RS27875	MMAR_3270	4020314	0	0	0	0	0	0	0	0	0	0	0	0	0	0	0	0	0	0	0	0	0	0	0	0	0	0	0	0	0	0	0	0	0	0	0	0	0	0	0	0	0
MMAR_RS27875	MMAR_3270	4020446	0	0	0	0	0	0	0	0	0	0	0	0	0	0	0	0	0	0	0	0	0	0	0	0	0	0	0	0	0	0	0	0	0	0	0	0	0	0	0	0	0
MMAR_RS27875	MMAR_3270	4020535	0	0	0	0	0	0	0	0	0	0	0	0	0	0	0	0	0	0	0	0	0	0	0	0	0	0	0	0	0	0	0	0	0	0	0	0	0	0	0	0	0
MMAR_RS27875	MMAR_3270	4020554	0	0	0	0	0	0	0	0	0	0	0	0	0	0	0	0	0	0	0	0	0	0	0	0	0	0	0	0	0	0	0	0	0	0	0	0	0	0	0	0	0
MMAR_RS27875	MMAR_3270	4020567	0	0	0	0	0	0	0	0	0	0	0	0	0	0	0	0	0	0	0	0	0	0	0	0	0	0	0	0	0	0	0	0	0	0	0	0	0	0	0	0	0
MMAR_RS27875	MMAR_3270	4020630	0	0	0	0	0	0	0	0	0	0	0	0	0	0	0	0	0	0	0	0	0	0	0	0	0	0	0	0	0	0	0	0	0	0	0	0	0	0	0	0	0
MMAR_RS27875	MMAR_3270	4020701	0	0	0	0	0	0	0	0	0	0	0	0	0	0	0	0	0	0	0	0	0	0	0	0	0	0	0	0	0	0	0	0	0	0	0	0	0	0	0	0	0
MMAR_RS27875	MMAR_3270	4020755	0	0	0	0	0	0	0	0	0	0	0	0	0	0	0	0	0	0	0	0	0	0	0	0	0	0	0	0	0	0	0	0	0	0	0	0	0	0	0	0	0
MMAR_RS27875	MMAR_3270	4020764	0	0	0	0	0	0	0	0	0	0	0	0	0	0	0	0	0	0	0	0	0	0	0	0	0	0	0	0	0	0	0	0	0	0	0	0	0	0	0	0	0
MMAR_RS27875	MMAR_3270	4020836	0	0	0	0	0	0	0	0	0	0	0	0	0	0	0	0	0	0	0	0	0	0	0	0	0	0	0	0	0	0	0	0	0	0	0	0	0	0	0	0	0
MMAR_RS27875	MMAR_3270	4020896	0	0	0	0	0	0	0	0	0	0	0	0	0	0	0	0	0	0	0	0	0	0	0	0	0	0	0	0	0	0	0	0	0	0	0	0	0	0	0	0	0
MMAR_RS27875	MMAR_3270	4020914	0	0	0	0	0	0	0	0	0	0	0	0	0	0	0	0	0	0	0	0	0	0	0	0	0	0	0	0	0	0	0	0	0	0	0	0	0	0	0	0	0
MMAR_RS27875	MMAR_3270	4020954	0	0	0	0	0	0	0	0	0	0	0	0	0	0	0	0	0	0	0	0	0	0	0	0	0	0	0	0	0	0	0	0	0	0	0	0	0	0	0	0	0
MMAR_RS27875	MMAR_3270	4021035	0	0	0	0	0	0	0	0	0	0	0	0	0	0	0	0	0	0	0	0	0	0	0	0	0	0	0	0	0	0	0	0	0	0	0	0	0	0	0	0	0
MMAR_RS27875	MMAR_3270	4021182	0	0	0	0	0	0	0	0	0	0	0	0	0	0	0	0	0	0	0	0	0	0	0	0	0	0	0	0	0	0	0	0	0	0	0	0	0	0	0	0	0
MMAR_RS27875	MMAR_3270	4021217	0	0	0	0	0	0	0	0	0	0	0	0	0	0	0	0	0	0	0	0	0	0	0	0	0	0	0	0	0	0	0	0	0	0	0	0	0	0	0	0	0
MMAR_RS27875	MMAR_3270	4021305	8	6	5	3	15	7	18	16	1	7	15	11	11	9	8	3	3	11	9	23	10	10	9	9	7	6	1	2	6	3	13	4	8	5	9	8	6	0	24	8	14
MMAR_RS27875	MMAR_3270	4021388	0	0	0	0	0	0	0	0	0	0	0	0	0	0	0	0	0	0	0	0	0	0	0	0	0	0	0	0	0	0	0	0	0	0	0	0	0	0	0	0	0
MMAR_RS27875	MMAR_3270	4021490	0	0	0	0	0	0	0	0	0	0	0	0	0	0	0	0	0	0	0	0	0	0	0	0	0	0	0	0	0	0	0	0	0	0	0	0	0	0	0	0	0
MMAR_RS27875	MMAR_3270	4021505	0	0	0	0	0	0	0	0	0	0	0	0	0	0	0	0	0	0	0	0	0	0	0	0	0	0	0	0	0	0	0	0	0	0	0	0	0	0	0	0	0
MMAR_RS27875	MMAR_3270	4021507	0	0	0	0	0	0	0	0	0	0	0	0	0	0	0	0	0	0	0	0	0	0	0	0	0	0	0	0	0	0	0	0	0	0	0	0	0	0	0	0	0
MMAR_RS27875	MMAR_3270	4021629	0	0	0	0	0	0	0	0	0	0	0	0	0	0	0	0	0	0	0	0	0	0	0	0	0	0	0	0	0	0	0	0	0	0	0	0	0	0	0	0	0
MMAR_RS27875	MMAR_3270	4021766	0	0	0	0	0	0	0	0	0	0	0	0	0	0	0	0	0	0	0	0	0	0	0	0	0	0	0	0	0	0	0	0	0	0	0	0	0	0	0	0	0
MMAR_RS27875	MMAR_3270	4021780	0	0	0	0	0	0	0	0	0	0	0	0	0	0	0	0	0	0	0	0	0	0	0	0	0	0	0	0	0	0	0	0	0	0	0	0	0	0	0	0	0
MMAR_RS27875	MMAR_3270	4021820	0	0	0	0	0	0	0	0	0	0	0	0	0	0	0	0	0	0	0	0	0	0	0	0	0	0	0	0	0	0	0	0	0	0	0	0	0	0	0	0	0
MMAR_RS27875	MMAR_3270	4021916	0	0	0	0	0	0	0	0	0	0	0	0	0	0	0	0	0	0	0	0	0	0	0	0	0	0	0	0	0	0	0	0	0	0	0	0	0	0	0	0	0
MMAR_RS27875	MMAR_3270	4021951	0	0	0	0	0	0	0	0	0	0	0	0	0	0	0	0	0	0	0	0	0	0	0	0	0	0	0	0	0	0	0	0	0	0	0	0	0	0	0	0	0
MMAR_RS27875	MMAR_3270	4021989	0	0	0	0	0	0	1	0	0	0	5	1	13	3	0	0	0	2	2	0	0	3	0	0	2	7	0	1	3	3	0	1	0	3	0	1	0	0	3	0	9
MMAR_RS27875	MMAR_3270	4022091	0	0	0	0	0	0	0	0	0	0	0	0	0	0	0	0	0	0	0	0	0	0	0	0	0	0	0	0	0	0	0	0	0	0	0	0	0	0	0	0	0
MMAR_RS27875	MMAR_3270	4022120	0	0	0	0	0	0	0	0	0	0	1	1	0	0	0	0	0	0	0	0	0	0	0	0	0	0	0	0	0	0	0	0	0	0	0	0	0	0	0	0	0
MMAR_RS27875	MMAR_3270	4022129	0	0	0	0	0	0	0	0	0	0	0	0	0	0	0	0	0	0	0	0	0	0	0	0	0	0	0	0	0	0	0	0	0	0	0	0	0	0	0	0	0
MMAR_RS27875	MMAR_3270	4022222	0	0	0	0	0	0	0	0	0	0	0	0	0	0	0	0	0	0	0	0	0	0	0	0	0	0	0	0	0	0	0	0	0	0	0	0	0	0	0	0	0
MMAR_RS27875	MMAR_3270	4022232	0	0	0	0	0	0	0	0	0	0	0	0	0	0	0	0	0	0	0	0	0	0	0	0	0	0	0	0	0	0	0	0	0	0	0	0	0	0	0	0	0
MMAR_RS27875	MMAR_3270	4022267	0	0	0	0	0	1	0	0	0	0	0	0	0	0	0	0	0	0	0	0	0	0	0	0	0	0	0	0	0	0	0	0	0	0	0	0	0	0	0	0	0
MMAR_RS27875	MMAR_3270	4022279	0	0	0	0	0	0	0	0	0	0	0	0	0	0	0	0	0	0	0	0	0	0	0	0	0	0	0	0	0	0	0	0	0	0	0	0	0	0	0	0	0
MMAR_RS27875	MMAR_3270	4022307	0	0	0	0	0	0	0	0	0	0	0	0	0	0	0	0	0	0	0	0	0	0	0	0	0	0	0	0	0	0	0	0	0	0	0	0	0	0	0	0	0
MMAR_RS27875	MMAR_3270	4022334	0	0	0	0	0	0	0	0	0	0	0	0	0	0	0	0	0	0	0	0	0	0	0	0	0	0	0	0	0	0	0	0	0	0	0	0	0	0	0	0	0
MMAR_RS27875	MMAR_3270	4022496	0	0	0	0	0	0	0	0	0	0	0	0	0	0	0	0	0	0	0	0	0	0	0	0	0	0	0	0	0	0	0	0	0	0	0	0	0	0	0	0	0
MMAR_RS27875	MMAR_3270	4022499	0	0	0	0	0	0	0	0	0	0	0	0	0	0	0	0	0	0	0	0	0	0	0	0	0	0	0	0	0	0	0	0	0	0	0	0	0	0	0	0	0
MMAR_RS27875	MMAR_3270	4022537	0	0	0	0	0	0	0	0	0	0	0	0	0	0	0	0	0	0	0	0	0	0	0	0	0	0	0	0	0	0	0	0	0	0	0	0	0	0	0	0	0
MMAR_RS27875	MMAR_3270	4022637	0	0	0	0	0	0	0	0	0	0	0	0	0	0	0	0	0	0	0	0	0	0	0	0	0	0	0	0	0	0	0	0	0	0	0	0	0	0	0	0	0
MMAR_RS27875	MMAR_3270	4022693	0	0	0	0	0	0	0	0	0	0	0	0	0	0	0	0	0	0	0	0	0	0	0	0	0	0	0	0	0	0	0	0	0	0	0	0	0	0	0	0	0
MMAR_RS27875	MMAR_3270	4022704	0	0	0	0	0	0	0	0	0	0	0	0	0	0	0	0	0	0	0	0	0	0	0	0	0	0	0	0	0	0	0	0	0	0	0	0	0	0	0	0	0
MMAR_RS27875	MMAR_3270	4022723	0	0	0	0	0	0	0	0	0	0	0	0	0	0	0	0	0	0	0	0	0	0	0	0	0	0	0	0	0	0	0	0	0	0	0	0	0	0	0	0	0
MMAR_RS27875	MMAR_3270	4022795	0	0	0	0	0	0	0	0	0	0	0	0	0	0	0	0	0	0	0	0	0	0	0	0	0	0	0	0	0	0	0	0	0	0	0	0	0	0	0	0	0
MMAR_RS27875	MMAR_3270	4022843	8	6	15	3	6	4	10	14	1	3	6	7	3	4	3	10	1	10	5	13	9	8	5	10	2	11	2	0	3	7	1	1	0	13	2	8	9	0	22	5	8
MMAR_RS27875	MMAR_3270	4022882	0	0	0	0	0	0	0	0	0	0	0	0	0	0	0	0	0	0	0	0	0	0	0	0	0	0	0	0	0	0	0	0	0	0	0	0	0	0	0	0	0
MMAR_RS27875	MMAR_3270	4022990	15	10	12	2	19	17	35	36	8	11	32	23	15	20	7	7	4	36	20	17	32	32	6	19	17	12	12	26	4	4	8	18	0	8	3	9	20	0	29	17	15
MMAR_RS27875	MMAR_3270	4022993	3	4	11	1	4	10	8	19	2	4	9	5	13	22	4	8	17	11	22	7	3	10	7	9	1	8	0	0	4	8	2	5	0	9	0	7	1	0	35	5	1
MMAR_RS27875	MMAR_3270	4023065	0	0	0	0	0	0	0	0	0	0	0	0	0	0	0	0	0	0	0	0	0	0	0	0	0	0	0	0	0	0	0	0	0	0	0	0	0	0	0	0	0
MMAR_RS27875	MMAR_3270	4023067	0	0	0	0	0	0	0	0	0	0	0	0	0	0	0	0	0	0	0	0	0	0	0	0	0	0	0	0	0	0	0	0	0	0	0	0	0	0	0	0	0
MMAR_RS27875	MMAR_3270	4023102	0	0	0	0	0	0	0	0	0	0	0	0	0	0	0	0	0	0	0	0	0	0	0	0	0	0	0	0	0	0	0	0	0	0	0	0	0	0	0	0	0
MMAR_RS27875	MMAR_3270	4023155	0	0	0	0	0	0	0	0	0	0	0	0	0	0	0	0	0	0	0	0	0	0	0	0	0	0	0	0	0	0	0	0	0	0	0	0	0	0	0	0	0
MMAR_RS27875	MMAR_3270	4023176	0	0	0	0	0	0	0	0	0	0	0	0	0	0	0	0	0	0	0	0	0	0	0	0	0	0	0	0	0	0	0	0	0	0	0	0	0	0	0	0	0
MMAR_RS27875	MMAR_3270	4023221	0	0	0	0	0	0	0	0	0	0	0	0	0	0	0	0	0	0	0	0	0	0	0	0	0	0	0	0	0	0	0	0	0	0	0	0	0	0	0	0	0
MMAR_RS27875	MMAR_3270	4023241	0	0	0	0	0	0	0	0	0	0	0	0	0	0	0	0	0	0	0	0	0	0	0	0	0	0	0	0	0	0	0	0	0	0	0	0	0	0	0	0	0
MMAR_RS27875	MMAR_3270	4023530	2	6	8	1	13	12	2	3	0	3	4	4	6	4	11	6	1	9	9	10	6	4	5	13	7	8	2	3	3	3	4	3	0	11	0	4	3	0	3	2	13
NA	NA	4023661	0	0	0	0	0	0	0	0	0	0	0	0	0	0	0	0	0	0	0	0	0	0	0	0	0	0	0	0	0	0	0	0	0	0	0	0	0	0	0	0	0
MMAR_RS16310	NA	4023750	0	0	0	0	0	0	0	0	0	0	0	0	0	0	0	0	0	0	0	0	0	0	0	0	0	0	0	0	0	0	0	0	0	0	0	0	0	0	0	0	0
MMAR_RS16310	NA	4023769	0	0	0	0	0	0	0	0	0	0	0	0	0	0	0	0	0	0	0	0	0	0	0	0	0	0	0	0	0	0	0	0	0	0	0	0	0	0	0	0	0
MMAR_RS16310	NA	4023782	0	0	0	0	0	0	0	0	0	0	0	0	0	0	0	0	0	0	0	0	0	0	0	0	0	0	0	0	0	0	0	0	0	0	0	0	0	0	0	0	0
MMAR_RS16310	NA	4023845	0	0	0	0	0	0	0	0	0	0	0	0	0	0	0	0	0	0	0	0	0	0	0	0	0	0	0	0	0	0	0	0	0	0	0	0	0	0	0	0	0
MMAR_RS16310	NA	4023916	0	0	0	0	0	0	0	0	0	0	0	0	0	0	0	0	0	0	0	0	0	0	0	0	0	0	0	0	0	0	0	0	0	0	0	0	0	0	0	0	0
MMAR_RS16310	NA	4023970	0	0	0	0	0	0	0	0	0	0	0	0	0	0	0	0	0	0	0	0	0	0	0	0	0	0	0	0	0	0	0	0	0	0	0	0	0	0	0	0	0
MMAR_RS16310	NA	4023979	0	0	0	0	0	0	0	0	0	0	0	0	0	0	0	0	0	0	0	0	0	0	0	0	0	0	0	0	0	0	0	0	0	0	0	0	0	0	0	0	0
MMAR_RS16310	NA	4024051	0	0	0	0	0	0	0	0	0	0	0	0	0	0	0	0	0	0	0	0	0	0	0	0	0	0	0	0	0	0	0	0	0	0	0	0	0	0	0	0	0
MMAR_RS16310	NA	4024111	0	0	0	0	0	0	0	0	0	0	0	0	0	0	0	0	0	0	0	0	0	0	0	0	0	0	0	0	0	0	0	0	0	0	0	0	0	0	0	0	0
MMAR_RS16310	NA	4024129	0	0	0	0	0	0	0	0	0	0	0	0	0	0	0	0	0	0	0	0	0	0	0	0	0	0	0	0	0	0	0	0	0	0	0	0	0	0	0	0	0
MMAR_RS16310	NA	4024169	0	0	0	0	0	0	0	0	0	0	0	0	0	0	0	0	0	0	0	0	0	0	0	0	0	0	0	0	0	0	0	0	0	0	0	0	0	0	0	0	0
MMAR_RS16310	NA	4024197	0	0	0	0	0	0	0	0	0	0	0	0	0	0	0	0	0	0	0	0	0	0	0	0	0	0	0	0	0	0	0	0	0	0	0	0	0	0	0	0	0
MMAR_RS16310	NA	4024250	0	0	0	0	0	0	0	0	0	0	0	0	0	0	0	0	0	0	0	0	0	0	0	0	0	0	0	0	0	0	0	0	0	0	0	0	0	0	0	0	0
MMAR_RS16310	NA	4024397	4	0	2	1	2	13	8	14	0	0	4	2	4	4	0	3	0	1	0	4	2	2	9	9	1	1	1	0	0	0	3	1	0	3	0	2	0	0	3	3	8
MMAR_RS16310	NA	4024603	0	0	0	0	0	0	0	0	0	0	0	0	0	0	0	0	0	0	0	0	0	0	0	0	0	0	0	0	0	0	0	0	0	0	0	0	0	0	0	0	0
MMAR_RS16310	NA	4024705	0	0	0	0	0	0	0	0	0	0	0	0	0	0	0	0	0	0	0	0	0	0	0	0	0	0	0	0	0	0	0	0	0	0	0	0	0	0	0	0	0
MMAR_RS16310	NA	4024720	0	0	0	0	0	0	0	0	0	0	0	0	0	0	0	0	0	0	0	0	0	0	0	0	0	0	0	0	0	0	0	0	0	0	0	0	0	0	0	0	0
MMAR_RS16310	NA	4024978	0	0	0	0	0	0	0	0	0	0	0	0	0	0	0	0	0	0	0	0	0	0	0	0	0	0	0	0	0	0	0	0	0	0	0	0	0	0	0	0	0
MMAR_RS16310	NA	4024992	0	0	0	0	0	0	0	0	0	0	0	0	0	0	0	0	0	0	0	0	0	0	0	0	0	0	0	0	0	0	0	0	0	0	0	0	0	0	0	0	0
MMAR_RS16310	NA	4025032	7	0	7	0	14	7	10	17	2	4	9	0	0	0	0	8	0	0	0	16	2	8	7	7	0	0	5	5	0	0	3	1	0	0	0	0	2	0	0	7	10
MMAR_RS16310	NA	4025128	0	0	0	0	0	0	0	0	0	0	0	0	0	0	0	0	0	0	0	0	0	0	0	0	0	0	0	0	0	0	0	0	0	0	0	0	0	0	0	0	0
MMAR_RS16310	NA	4025163	0	0	0	0	0	0	0	0	0	0	0	0	0	0	0	0	0	0	0	0	0	0	0	0	0	0	0	0	0	0	0	0	0	0	0	0	0	0	0	0	0
MMAR_RS16310	NA	4025312	0	0	0	0	0	0	0	0	0	0	0	0	0	0	0	0	0	0	0	0	0	0	0	0	0	0	0	0	0	0	0	0	0	0	0	0	0	0	0	0	0
MMAR_RS16310	NA	4025341	0	0	0	0	0	0	0	0	0	0	0	0	0	0	0	0	0	0	0	0	0	0	0	0	0	0	0	0	0	0	0	0	0	0	0	0	0	0	0	0	0
MMAR_RS16310	NA	4025350	0	0	0	0	0	0	0	0	0	0	0	0	0	0	0	0	0	0	0	0	0	0	0	0	0	0	0	0	0	0	0	0	0	0	0	0	0	0	0	0	0
MMAR_RS16310	NA	4025479	0	0	0	0	0	0	0	0	0	0	0	0	0	0	0	0	0	0	0	0	0	0	0	0	0	0	0	0	0	0	0	0	0	0	0	0	0	0	0	0	0
MMAR_RS16310	NA	4025546	0	0	0	0	0	0	0	0	0	0	0	0	0	0	0	0	0	0	0	0	0	0	0	0	0	0	0	0	0	0	0	0	0	0	0	0	0	0	0	0	0
MMAR_RS16310	NA	4025638	0	0	0	0	0	0	0	0	0	0	0	0	0	0	0	0	0	0	0	0	0	0	0	0	0	0	0	0	0	0	0	0	0	0	0	0	0	0	0	0	0
MMAR_RS16310	NA	4025645	0	0	0	0	0	0	0	0	0	0	0	0	0	0	0	0	0	0	0	0	0	0	0	0	0	0	0	0	0	0	0	0	0	0	0	0	0	0	0	0	0
MMAR_RS16310	NA	4025791	0	0	0	0	0	0	0	0	0	0	0	0	0	0	0	0	0	0	0	0	0	0	0	0	0	0	0	0	0	0	0	0	0	0	0	0	0	0	0	0	0
MMAR_RS16310	NA	4025953	44	29	32	21	34	57	94	112	7	27	57	59	51	83	28	29	21	58	56	89	54	43	31	34	40	43	43	18	26	21	30	48	29	45	66	51	56	0	73	49	43
MMAR_RS16310	NA	4025983	0	0	0	0	0	0	0	0	0	0	0	0	0	0	0	0	0	0	0	0	0	0	0	0	0	0	0	0	0	0	0	0	0	0	0	0	0	0	0	0	0
MMAR_RS16310	NA	4026055	4	5	8	1	8	5	16	22	1	8	9	10	8	14	7	4	2	3	8	13	8	7	8	10	5	3	6	2	3	0	4	1	0	10	1	13	4	0	12	7	4
MMAR_RS16310	NA	4026103	4	5	0	3	6	10	13	9	2	6	5	4	3	11	7	6	3	4	3	9	14	7	4	5	9	16	1	10	3	3	7	10	0	2	0	11	6	0	14	9	11
MMAR_RS16310	NA	4026142	0	0	0	0	0	0	0	0	0	0	0	0	0	0	0	0	0	0	0	0	0	0	0	0	0	0	0	0	0	0	0	0	0	0	0	0	0	0	0	0	0
MMAR_RS16310	NA	4026250	0	0	0	0	0	0	0	0	0	0	0	0	0	0	0	0	0	0	0	0	0	0	0	0	0	0	0	0	0	0	0	0	0	0	0	0	0	0	0	0	0
MMAR_RS16310	NA	4026253	0	0	0	0	0	0	0	0	0	0	0	0	0	0	0	0	0	0	0	0	0	0	0	0	0	0	0	0	0	0	0	0	0	0	0	0	0	0	0	0	0
MMAR_RS16310	NA	4026267	0	0	0	0	0	0	0	0	0	0	0	0	0	0	0	0	0	0	0	0	0	0	0	0	0	0	0	0	0	0	0	0	0	0	0	0	0	0	0	0	0
MMAR_RS16310	NA	4026282	0	0	0	0	0	0	0	0	0	0	0	0	0	0	0	0	0	0	0	0	0	0	0	0	0	0	0	0	0	0	0	0	0	0	0	0	0	0	0	0	0
MMAR_RS16310	NA	4026325	0	0	0	0	0	0	0	0	0	0	0	0	0	0	0	0	0	0	0	0	0	0	0	0	0	0	0	0	0	0	0	0	0	0	0	0	0	0	0	0	0
MMAR_RS16310	NA	4026327	0	0	0	0	0	0	0	0	0	0	0	0	0	0	0	0	0	0	0	0	0	0	0	0	0	0	0	0	0	0	0	0	0	0	0	0	0	0	0	0	0
MMAR_RS16310	NA	4026362	0	0	0	0	0	0	0	0	0	0	0	0	0	0	0	0	0	0	0	0	0	0	0	0	0	0	0	0	0	0	0	0	0	0	0	0	0	0	0	0	0
MMAR_RS16310	NA	4026415	0	0	0	0	0	0	0	0	0	0	0	0	0	0	0	0	0	0	0	0	0	0	0	0	0	0	0	0	0	0	0	0	0	0	0	0	0	0	0	0	0
MMAR_RS16310	NA	4026433	0	0	0	0	0	0	0	0	0	0	0	0	0	0	0	0	0	0	0	0	0	0	0	0	0	0	0	0	0	0	0	0	0	0	0	0	0	0	0	0	0
MMAR_RS16310	NA	4026478	5	5	4	4	3	2	5	4	1	0	1	5	3	2	2	1	0	0	3	5	2	1	1	1	3	1	3	0	1	0	1	1	0	1	0	7	1	0	6	4	3
MMAR_RS16310	NA	4026498	0	0	2	0	0	2	1	2	0	0	0	0	3	7	3	2	0	1	0	0	0	0	5	0	0	0	2	0	0	0	0	3	1	0	0	5	0	0	0	10	0
MMAR_RS16310	NA	4026644	0	0	0	0	0	0	0	0	0	0	0	0	0	0	0	0	0	0	0	0	0	0	0	0	0	0	0	0	0	0	0	0	0	0	0	0	0	0	0	0	0
MMAR_RS16310	NA	4026778	0	0	0	0	0	0	0	0	0	0	0	0	0	0	0	0	0	0	0	0	0	0	0	0	0	0	0	0	0	0	0	0	0	0	0	0	0	0	0	0	0
MMAR_RS16310	NA	4026907	0	0	0	0	0	0	0	0	0	0	0	0	0	0	0	0	0	0	0	0	0	0	0	0	0	0	0	0	0	0	0	0	0	0	0	0	0	0	0	0	0
MMAR_RS16310	NA	4026996	0	0	0	0	0	0	0	0	0	0	0	0	0	0	0	0	0	0	0	0	0	0	0	0	0	0	0	0	0	0	0	0	0	0	0	0	0	0	0	0	0
MMAR_RS16310	NA	4027015	0	0	0	0	0	0	0	0	0	0	0	0	0	0	0	0	0	0	0	0	0	0	0	0	0	0	0	0	0	0	0	0	0	0	0	0	0	0	0	0	0
MMAR_RS16310	NA	4027028	0	0	0	0	0	0	0	0	0	0	0	0	0	0	0	0	0	0	0	0	0	0	0	0	0	0	0	0	0	0	0	0	0	0	0	0	0	0	0	0	0
MMAR_RS16310	NA	4027091	0	0	0	0	0	0	0	0	0	0	0	0	0	0	0	0	0	0	0	0	0	0	0	0	0	0	0	0	0	0	0	0	0	0	0	0	0	0	0	0	0
MMAR_RS16310	NA	4027162	0	0	0	0	0	0	0	0	0	0	0	0	0	0	0	0	0	0	0	0	0	0	0	0	0	0	0	0	0	0	0	0	0	0	0	0	0	0	0	0	0
MMAR_RS16310	NA	4027216	0	0	0	0	0	0	0	0	0	0	0	0	0	0	0	0	0	0	0	0	0	0	0	0	0	0	0	0	0	0	0	0	0	0	0	0	0	0	0	0	0
MMAR_RS16310	NA	4027225	0	0	0	0	0	0	0	0	0	0	0	0	0	0	0	0	0	0	0	0	0	0	0	0	0	0	0	0	0	0	0	0	0	0	0	0	0	0	0	0	0
MMAR_RS16310	NA	4027297	0	0	0	0	0	0	0	0	0	0	0	0	0	0	0	0	0	0	0	0	0	0	0	0	0	0	0	0	0	0	0	0	0	0	0	0	0	0	0	0	0
MMAR_RS16310	NA	4027357	0	0	0	0	0	0	0	0	0	0	0	0	0	0	0	0	0	0	0	0	0	0	0	0	0	0	0	0	0	0	0	0	0	0	0	0	0	0	0	0	0
MMAR_RS16310	NA	4027375	0	0	0	0	0	0	0	0	0	0	0	0	0	0	0	0	0	0	0	0	0	0	0	0	0	0	0	0	0	0	0	0	0	0	0	0	0	0	0	0	0
MMAR_RS16310	NA	4027415	0	0	0	0	0	0	0	0	0	0	0	0	0	0	0	0	0	0	0	0	0	0	0	0	0	0	0	0	0	0	0	0	0	0	0	0	0	0	0	0	0
MMAR_RS16310	NA	4027496	0	0	0	0	0	0	0	0	0	0	0	0	0	0	0	0	0	0	0	0	0	0	0	0	0	0	0	0	0	0	0	0	0	0	0	0	0	0	0	0	0
MMAR_RS16310	NA	4027643	0	0	0	0	0	0	0	0	0	0	0	0	0	0	0	0	0	0	0	0	0	0	0	0	0	0	0	0	0	0	0	0	0	0	0	0	0	0	0	0	0
MMAR_RS16310	NA	4027678	0	0	0	0	0	0	0	0	0	0	0	0	0	0	0	0	0	0	0	0	0	0	0	0	0	0	0	0	0	0	0	0	0	0	0	0	0	0	0	0	0
MMAR_RS16310	NA	4027849	0	0	0	0	0	0	0	0	0	0	0	0	0	0	0	0	0	0	0	0	0	0	0	0	0	0	0	0	0	0	0	0	0	0	0	0	0	0	0	0	0
MMAR_RS16310	NA	4027951	0	0	0	0	0	0	0	0	0	0	0	0	0	0	0	0	0	0	0	0	0	0	0	0	0	0	0	0	0	0	0	0	0	0	0	0	0	0	0	0	0
MMAR_RS16310	NA	4027966	0	0	0	0	0	0	0	0	0	0	0	0	0	0	0	0	0	0	0	0	0	0	0	0	0	0	0	0	0	0	0	0	0	0	0	0	0	0	0	0	0
MMAR_RS16310	NA	4027968	0	0	0	0	0	0	0	0	0	0	0	0	0	0	0	0	0	0	0	0	0	0	0	0	0	0	0	0	0	0	0	0	0	0	0	0	0	0	0	0	0
MMAR_RS16310	NA	4028224	0	0	0	0	0	0	0	0	0	0	0	0	0	0	0	0	0	0	0	0	0	0	0	0	0	0	0	0	0	0	0	0	0	0	0	0	0	0	0	0	0
MMAR_RS16310	NA	4028275	0	0	0	0	0	0	0	0	0	0	0	0	0	0	0	0	0	0	0	0	0	0	0	0	0	0	0	0	0	0	0	0	0	0	0	0	0	0	0	0	0
MMAR_RS16310	NA	4028312	0	0	0	0	0	0	0	0	0	0	0	0	0	0	0	0	0	0	0	0	0	0	0	0	0	0	0	0	0	0	0	0	0	0	0	0	0	0	0	0	0
MMAR_RS16310	NA	4028371	0	0	0	0	0	0	0	0	0	0	0	0	0	0	0	0	0	0	0	0	0	0	0	0	0	0	0	0	0	0	0	0	0	0	0	0	0	0	0	0	0
MMAR_RS16310	NA	4028406	0	0	0	0	0	0	0	0	0	0	0	0	0	0	0	0	0	0	0	0	0	0	0	0	0	0	0	0	0	0	0	0	0	0	0	0	0	0	0	0	0
MMAR_RS16310	NA	4028546	0	0	0	0	0	0	0	0	0	0	0	0	0	0	0	0	0	0	0	0	0	0	0	0	0	0	0	0	0	0	0	0	0	0	0	0	0	0	0	0	0
MMAR_RS16310	NA	4028575	16	1	10	0	18	14	14	23	10	5	9	0	0	0	0	12	0	0	0	24	14	21	3	13	0	0	5	3	0	0	0	3	0	0	0	0	11	0	0	9	2
MMAR_RS16310	NA	4028584	13	8	11	6	17	19	13	22	3	12	17	12	17	19	27	5	9	11	9	18	13	5	7	8	7	7	2	0	5	5	7	11	0	13	2	22	6	0	21	19	23
MMAR_RS16310	NA	4028713	8	4	8	6	5	10	7	20	1	9	0	12	14	21	18	8	7	14	12	20	13	9	8	12	3	15	14	4	10	5	15	2	13	14	4	21	12	0	27	5	16
MMAR_RS16310	NA	4028844	8	11	5	7	6	17	36	13	4	4	8	12	26	11	4	11	1	6	12	23	20	22	6	12	9	15	8	22	4	0	0	11	0	11	0	8	4	0	20	8	18
MMAR_RS16310	NA	4028851	2	8	9	2	8	13	24	11	0	0	17	9	19	19	5	8	10	27	18	13	12	3	5	4	4	6	4	10	11	2	2	8	11	5	2	13	4	0	31	9	16
MMAR_RS16310	NA	4028867	10	8	14	2	16	12	21	18	3	10	14	12	21	20	20	5	5	12	33	23	20	17	9	13	14	12	8	18	6	1	0	17	0	10	1	23	16	0	11	42	29
MMAR_RS16310	NA	4028894	13	6	12	8	5	15	24	15	3	12	34	25	22	25	13	12	4	24	13	23	19	11	9	6	10	10	6	22	6	7	5	8	0	15	1	17	12	0	20	13	31
MMAR_RS16310	NA	4028903	32	34	44	20	33	63	100	108	14	16	55	82	55	86	73	25	24	70	61	80	66	50	37	66	38	66	34	29	59	20	31	53	25	75	4	106	56	0	103	43	83
MMAR_RS16310	NA	4028915	18	20	22	11	11	48	59	63	6	3	41	31	24	45	30	12	12	27	37	58	28	24	21	31	25	22	36	20	15	5	12	22	1	39	4	51	27	0	58	35	56
MMAR_RS16310	NA	4028986	28	37	35	10	59	50	73	61	8	14	61	73	60	90	69	33	12	54	64	86	66	43	35	52	31	27	19	135	50	21	36	42	6	43	2	77	65	0	84	50	61
MMAR_RS16310	NA	4029032	0	0	0	0	0	0	0	0	0	0	0	0	0	1	0	2	0	0	0	0	0	0	0	10	0	0	0	0	0	0	0	0	0	0	0	3	0	0	0	0	0
MMAR_RS16310	NA	4029053	0	0	0	0	0	1	4	0	0	0	2	1	0	3	0	0	0	4	0	0	2	0	0	0	0	0	0	0	0	0	0	0	0	1	0	0	0	0	0	0	0
MMAR_RS16310	NA	4029071	0	0	0	0	0	0	0	0	0	0	0	0	0	0	0	0	0	0	0	0	0	0	0	0	0	0	0	0	0	0	0	0	0	0	0	0	0	0	0	0	0
MMAR_RS16310	NA	4029142	44	18	15	9	27	21	73	59	5	18	40	42	46	41	31	33	10	26	26	45	40	36	27	35	24	34	8	7	27	6	26	32	12	31	4	49	42	0	41	52	49
MMAR_RS16310	NA	4029172	10	0	0	0	5	4	6	3	0	0	9	0	1	0	0	10	0	0	0	10	2	8	2	2	0	0	1	2	0	0	2	1	0	0	2	0	1	0	0	1	4
MMAR_RS16310	NA	4029244	0	0	0	0	0	0	0	0	0	0	0	0	0	0	0	0	0	0	0	0	0	0	0	0	0	0	0	0	0	0	0	0	0	0	0	0	0	0	0	0	0
MMAR_RS16310	NA	4029292	0	0	0	0	0	0	0	0	0	0	0	0	0	0	0	0	0	0	0	0	2	0	2	0	0	0	0	0	0	0	0	0	0	0	0	0	0	0	0	0	0
MMAR_RS16310	NA	4029331	0	0	0	0	0	0	0	0	0	0	0	0	0	0	0	0	0	0	0	0	0	0	0	0	0	0	0	0	0	0	0	0	0	0	0	0	0	0	0	0	0
MMAR_RS16310	NA	4029439	6	11	15	5	21	12	44	41	2	8	30	11	18	27	30	16	6	36	15	21	27	28	12	18	12	22	10	7	15	4	3	12	10	9	17	25	22	0	28	67	8
MMAR_RS16310	NA	4029442	33	31	50	15	14	44	72	80	6	19	38	58	54	51	38	15	29	44	47	37	22	33	24	31	27	30	16	14	26	21	12	35	131	29	3	46	26	0	56	45	64
MMAR_RS16310	NA	4029514	0	0	0	0	0	0	0	0	0	0	0	0	0	0	0	0	0	0	0	0	0	0	0	0	0	0	0	0	0	0	0	0	0	0	0	0	0	0	0	0	0
MMAR_RS16310	NA	4029516	0	0	0	0	0	0	0	0	0	0	0	0	0	0	0	0	0	0	0	0	0	0	0	0	0	0	0	0	0	0	0	0	0	0	0	0	0	0	0	0	0
MMAR_RS16310	NA	4029551	0	0	0	0	0	0	0	0	0	0	0	0	0	0	0	0	0	0	0	0	0	0	0	0	0	0	0	0	0	0	0	0	0	0	0	0	0	0	0	0	0
MMAR_RS16310	NA	4029604	0	0	0	0	0	0	0	0	0	0	0	0	0	0	0	0	0	0	0	0	0	0	0	0	0	0	0	0	0	0	0	0	0	0	0	0	0	0	0	0	0
MMAR_RS16310	NA	4029622	0	0	0	0	0	0	0	0	0	0	0	0	0	0	0	0	0	0	0	0	0	0	0	0	0	0	0	0	0	0	0	0	0	0	0	0	0	0	0	0	0
MMAR_RS16310	NA	4029667	0	0	0	0	0	0	0	0	0	0	0	0	0	0	0	0	0	0	0	0	0	0	0	0	0	0	0	0	0	0	0	0	0	0	0	0	0	0	0	0	0
MMAR_RS16310	NA	4029687	0	0	0	0	0	0	0	0	0	0	0	0	0	0	0	0	0	0	0	0	0	0	0	0	0	0	0	0	0	0	0	0	0	0	0	0	0	0	0	0	0
MMAR_RS16310	NA	4029833	0	0	0	0	0	0	0	0	0	0	0	0	0	0	0	0	0	0	0	0	0	0	0	0	0	0	0	0	0	0	0	0	0	0	0	0	0	0	0	0	0
MMAR_RS16310	NA	4029967	0	0	0	0	0	0	0	0	0	0	0	0	0	0	0	0	0	0	0	0	0	0	0	0	0	0	0	0	0	0	0	0	0	0	0	0	0	0	0	0	0
MMAR_RS16310	NA	4030099	0	0	0	0	0	0	0	0	0	0	0	0	0	0	0	0	0	0	0	0	0	0	0	0	0	0	0	0	0	0	0	0	0	0	0	0	0	0	0	0	0
MMAR_RS16310	NA	4030188	0	0	0	0	0	0	0	0	0	0	0	0	0	0	0	0	0	0	0	0	0	0	0	0	0	0	0	0	0	0	0	0	0	0	0	0	0	0	0	0	0
MMAR_RS16310	NA	4030207	0	0	0	0	0	0	0	0	0	0	0	0	0	0	0	0	0	0	0	0	0	0	0	0	0	0	0	0	0	0	0	0	0	0	0	0	0	0	0	0	0
MMAR_RS16310	NA	4030220	0	0	0	0	0	0	0	0	0	0	0	0	0	0	0	0	0	0	0	0	0	0	0	0	0	0	0	0	0	0	0	0	0	0	0	0	0	0	0	0	0
MMAR_RS16310	NA	4030283	0	0	0	0	0	0	0	0	0	0	0	0	0	0	0	0	0	0	0	0	0	0	0	0	0	0	0	0	0	0	0	0	0	0	0	0	0	0	0	0	0
MMAR_RS16310	NA	4030322	0	0	0	0	0	0	0	0	0	0	0	0	0	0	0	0	0	0	0	0	0	0	0	0	0	0	0	0	0	0	0	0	0	0	0	0	0	0	0	0	0
MMAR_RS16310	NA	4030354	0	0	0	0	0	0	0	0	0	0	0	0	0	0	0	0	0	0	0	0	0	0	0	0	0	0	0	0	0	0	0	0	0	0	0	0	0	0	0	0	0
MMAR_RS16310	NA	4030408	0	0	0	0	0	0	0	0	0	0	0	0	0	0	0	0	0	0	0	0	0	0	0	0	0	0	0	0	0	0	0	0	0	0	0	0	0	0	0	0	0
MMAR_RS16310	NA	4030417	0	0	0	0	0	0	0	0	0	0	0	0	0	0	0	0	0	0	0	0	0	0	0	0	0	0	0	0	0	0	0	0	0	0	0	0	0	0	0	0	0
MMAR_RS16310	NA	4030489	0	0	0	0	0	0	0	0	0	0	0	0	0	0	0	0	0	0	0	0	0	0	0	0	0	0	0	0	0	0	0	0	0	0	0	0	0	0	0	0	0
MMAR_RS16310	NA	4030549	0	0	0	0	0	0	0	0	0	0	0	0	0	0	0	0	0	0	0	0	0	0	0	0	0	0	0	0	0	0	0	0	0	0	0	0	0	0	0	0	0
MMAR_RS16310	NA	4030567	0	0	0	0	0	0	0	0	0	0	0	0	0	0	0	0	0	0	0	0	0	0	0	0	0	0	0	0	0	0	0	0	0	0	0	0	0	0	0	0	0
MMAR_RS16310	NA	4030607	0	0	0	0	0	0	0	0	0	0	0	0	0	0	0	0	0	0	0	0	0	0	0	0	0	0	0	0	0	0	0	0	0	0	0	0	0	0	0	0	0
MMAR_RS16310	NA	4030688	0	0	0	0	0	0	0	0	0	0	0	0	0	0	0	0	0	0	0	0	0	0	0	0	0	0	0	0	0	0	0	0	0	0	0	0	0	0	0	0	0
MMAR_RS16310	NA	4030819	11	11	27	13	11	21	27	33	5	4	18	23	21	46	13	12	4	38	24	39	27	23	11	20	7	28	5	4	10	13	13	11	14	15	3	15	30	0	36	23	31
MMAR_RS16310	NA	4030835	3	1	4	0	2	9	10	8	3	4	5	0	0	1	0	3	0	0	0	3	6	2	6	4	0	0	2	1	0	0	4	3	0	0	0	0	4	0	0	12	6
MMAR_RS16310	NA	4031041	0	0	0	0	0	0	0	0	0	0	0	0	0	0	0	0	0	0	0	0	0	0	0	0	0	0	0	0	0	0	0	0	0	0	0	0	0	0	0	0	0
MMAR_RS16310	NA	4031143	0	0	0	0	0	0	0	0	0	0	0	0	0	0	0	0	0	0	0	0	0	0	0	0	0	0	0	0	0	0	0	0	0	0	0	0	0	0	0	0	0
MMAR_RS16310	NA	4031158	25	14	15	6	30	28	41	40	4	8	26	25	37	39	26	7	19	47	10	35	26	23	10	25	23	22	8	5	14	10	18	19	0	21	0	40	20	0	22	28	26
MMAR_RS16310	NA	4031160	2	2	1	1	0	3	6	9	0	0	8	2	5	0	0	1	0	1	0	1	1	1	1	3	2	0	1	1	2	0	0	0	0	0	0	0	0	0	1	2	0
MMAR_RS16310	NA	4031282	0	0	0	0	0	0	0	0	0	0	0	0	0	0	0	0	0	0	0	0	0	0	0	0	0	0	0	0	0	0	0	0	0	0	0	0	0	0	0	0	0
MMAR_RS16310	NA	4031416	0	0	0	0	0	0	0	0	0	0	0	0	0	0	0	0	0	0	0	0	0	0	0	0	0	0	0	0	0	0	0	0	0	0	0	0	0	0	0	0	0
MMAR_RS16310	NA	4031467	0	0	0	0	0	0	0	0	0	0	0	0	0	0	0	0	0	0	0	0	0	0	0	0	0	0	0	0	0	0	0	0	0	0	0	0	0	0	0	0	0
MMAR_RS16310	NA	4031504	0	0	0	0	0	0	0	0	0	0	0	0	0	0	0	0	0	0	0	0	0	0	0	0	0	0	0	0	0	0	0	0	0	0	0	0	0	0	0	0	0
MMAR_RS16310	NA	4031563	0	0	0	0	0	0	0	0	0	0	0	0	0	0	0	0	0	0	0	0	0	0	0	0	0	0	0	0	0	0	0	0	0	0	0	0	0	0	0	0	0
MMAR_RS16310	NA	4031598	0	0	0	0	0	0	0	0	0	0	0	0	0	0	0	0	0	0	0	0	0	0	0	0	0	0	0	0	0	0	0	0	0	0	0	0	0	0	0	0	0
MMAR_RS16310	NA	4031636	0	0	0	0	0	0	0	0	0	0	0	0	0	0	0	0	0	0	0	0	0	0	0	0	0	0	0	0	0	0	0	0	0	0	0	0	0	0	0	0	0
MMAR_RS16310	NA	4031782	0	0	0	0	0	0	0	0	0	0	0	0	0	0	0	0	0	0	0	0	0	0	0	0	0	0	0	0	0	0	0	0	0	0	0	0	0	0	0	0	0
MMAR_RS16310	NA	4031791	0	0	0	0	0	0	0	0	0	0	0	0	0	0	0	0	0	0	0	0	0	0	0	0	0	0	0	0	0	0	0	0	0	0	0	0	0	0	0	0	0
MMAR_RS16310	NA	4031884	0	0	0	0	0	0	0	0	0	0	0	0	0	0	0	0	0	0	0	0	0	0	0	0	0	0	0	0	0	0	0	0	0	0	0	0	0	0	0	0	0
MMAR_RS16310	NA	4031929	0	0	0	0	0	0	0	0	0	0	0	0	0	0	0	0	0	0	0	0	0	0	0	0	0	0	0	0	0	0	0	0	0	0	0	0	0	0	0	0	0
MMAR_RS16310	NA	4031941	0	0	0	0	0	0	0	0	0	0	0	0	0	0	0	0	0	0	0	0	0	0	0	0	0	0	0	0	0	0	0	0	0	0	0	0	0	0	0	0	0
MMAR_RS16310	NA	4031969	0	0	0	0	0	0	0	0	0	0	0	0	0	0	0	0	0	0	0	0	0	0	0	0	0	0	0	0	0	0	0	0	0	0	0	0	0	0	0	0	0
MMAR_RS16310	NA	4031996	0	0	0	0	0	0	0	0	0	0	0	0	0	0	0	0	0	0	0	0	0	0	0	0	0	0	0	0	0	0	0	0	0	0	0	0	0	0	0	0	0
MMAR_RS16310	NA	4032158	0	0	0	0	0	0	0	0	0	0	0	0	0	0	0	0	0	0	0	0	0	0	0	0	0	0	0	0	0	0	0	0	0	0	0	0	0	0	0	0	0
MMAR_RS16310	NA	4032161	0	0	0	0	0	0	0	0	0	0	0	0	0	0	0	0	0	0	0	0	0	0	0	0	0	0	0	0	0	0	0	0	0	0	0	0	0	0	0	0	0
MMAR_RS16310	NA	4032199	0	0	0	0	0	0	0	0	0	0	0	0	0	0	0	0	0	0	0	0	0	0	0	0	0	0	0	0	0	0	0	0	0	0	0	0	0	0	0	0	0
MMAR_RS16310	NA	4032299	0	0	0	0	0	0	0	0	0	0	0	0	0	0	0	0	0	0	0	0	0	0	0	0	0	0	0	0	0	0	0	0	0	0	0	0	0	0	0	0	0
MMAR_RS16310	NA	4032355	0	0	0	0	0	0	0	0	0	0	0	0	0	0	0	0	0	0	0	0	0	0	0	0	0	0	0	0	0	0	0	0	0	0	0	0	0	0	0	0	0
MMAR_RS16310	NA	4032366	0	0	0	0	0	0	0	0	0	0	0	0	0	0	0	0	0	0	0	0	0	0	0	0	0	0	0	0	0	0	0	0	0	0	0	0	0	0	0	0	0
MMAR_RS16310	NA	4032385	0	0	0	0	0	0	0	0	0	0	0	0	0	0	0	0	0	0	0	0	0	0	0	0	0	0	0	0	0	0	0	0	0	0	0	0	0	0	0	0	0
MMAR_RS16310	NA	4032457	0	0	0	0	0	0	0	0	0	0	0	0	0	0	0	0	0	0	0	0	0	0	0	0	0	0	0	0	0	0	0	0	0	0	0	0	0	0	0	0	0
MMAR_RS16310	NA	4032505	0	0	0	0	0	0	0	0	0	0	0	0	0	0	0	0	0	0	0	0	0	0	0	0	0	0	0	0	0	0	0	0	0	0	0	0	0	0	0	0	0
MMAR_RS16310	NA	4032655	3	1	10	1	1	2	12	6	0	2	1	4	1	0	0	0	1	2	0	8	0	3	0	1	1	2	0	0	0	0	0	3	0	0	0	0	0	0	1	5	0
MMAR_RS16310	NA	4032658	14	16	15	8	18	19	25	61	2	4	21	20	15	17	23	12	14	20	18	28	25	25	15	25	23	24	7	13	14	26	4	18	0	25	2	14	13	0	29	20	17
MMAR_RS16310	NA	4032672	0	0	0	0	0	0	0	0	0	0	0	0	0	0	0	0	0	0	0	0	0	0	0	0	0	0	0	0	0	0	0	0	0	0	0	0	0	0	0	0	0
MMAR_RS16310	NA	4032687	0	0	0	0	0	0	0	0	0	0	0	0	0	0	0	0	0	0	0	0	0	0	0	0	0	0	0	0	0	0	0	0	0	0	0	0	0	0	0	0	0
MMAR_RS16310	NA	4032710	0	3	0	1	0	0	0	0	0	0	0	3	2	0	3	0	2	0	0	0	0	0	0	0	3	0	0	0	0	0	0	0	0	0	0	0	0	0	0	0	0
MMAR_RS16310	NA	4032730	0	0	0	0	0	0	0	0	0	0	0	0	0	0	0	0	0	0	0	0	0	0	0	0	0	0	0	0	0	0	0	0	0	0	0	0	0	0	0	0	0
MMAR_RS16310	NA	4032732	0	0	0	0	0	0	0	0	0	0	0	0	0	0	0	0	0	0	0	0	0	0	0	0	0	0	0	0	0	0	0	0	0	0	0	0	0	0	0	0	0
MMAR_RS16310	NA	4032767	0	0	0	0	0	1	0	0	0	0	0	0	0	0	0	0	0	0	0	0	0	0	1	0	0	0	0	0	0	0	0	0	0	0	0	0	0	0	0	0	0
MMAR_RS16310	NA	4032773	0	0	0	0	0	0	0	0	0	0	0	0	0	0	0	0	0	0	0	0	0	0	0	0	0	0	0	0	0	0	0	0	0	0	0	0	0	0	0	0	0
MMAR_RS16310	NA	4032820	6	7	11	8	11	8	14	20	1	6	17	27	14	18	11	8	2	3	16	36	11	13	8	11	24	17	9	11	8	6	4	11	1	24	4	21	14	0	21	21	17
MMAR_RS16310	NA	4032841	0	0	0	0	0	0	0	0	0	0	0	0	0	0	0	0	0	0	0	0	0	0	0	0	0	0	0	0	0	0	0	0	0	0	0	0	0	0	0	0	0
MMAR_RS16310	NA	4032886	2	1	0	0	1	5	7	0	0	0	2	3	10	7	3	1	0	5	1	0	1	0	1	1	5	1	4	0	2	0	0	3	0	3	0	0	3	0	1	4	6
MMAR_RS16310	NA	4032906	0	0	0	0	0	0	0	0	0	0	0	0	0	0	0	0	0	0	0	0	0	0	0	0	0	0	0	0	0	0	0	0	0	0	0	0	0	0	0	0	0
MMAR_RS16310	NA	4033052	3	2	4	0	2	0	4	3	2	1	1	0	4	6	1	1	0	1	0	0	1	8	1	0	2	0	0	8	0	4	0	1	0	0	0	0	2	0	1	3	0
MMAR_RS16310	NA	4033186	0	0	0	0	0	0	0	0	0	0	0	0	0	0	0	0	0	0	0	0	0	0	0	0	0	0	0	0	0	0	0	0	0	0	0	0	0	0	0	0	0
MMAR_RS16310	NA	4033318	0	0	0	0	0	0	0	0	0	0	0	0	0	0	0	0	0	0	0	0	0	0	0	0	0	0	0	0	0	0	0	0	0	0	0	0	0	0	0	0	0
MMAR_RS16310	NA	4033407	0	0	0	0	0	0	0	0	0	0	0	0	0	0	0	0	0	0	0	0	0	0	0	0	0	0	0	0	0	0	0	0	0	0	0	0	0	0	0	0	0
MMAR_RS16310	NA	4033426	0	0	0	0	0	0	0	0	0	0	0	0	0	0	0	0	0	0	0	0	0	0	0	0	0	0	0	0	0	0	0	0	0	0	0	0	0	0	0	0	0
MMAR_RS16310	NA	4033439	0	0	0	0	0	0	0	0	0	0	0	0	0	0	0	0	0	0	0	0	0	0	0	0	0	0	0	0	0	0	0	0	0	0	0	0	0	0	0	0	0
MMAR_RS16310	NA	4033502	0	0	0	0	0	0	0	0	0	0	0	0	0	0	0	0	0	0	0	0	0	0	0	0	0	0	0	0	0	0	0	0	0	0	0	0	0	0	0	0	0
MMAR_RS16310	NA	4033573	0	0	0	0	0	0	0	0	0	0	0	0	0	0	0	0	0	0	0	0	0	0	0	0	0	0	0	0	0	0	0	0	0	0	0	0	0	0	0	0	0
MMAR_RS16310	NA	4033627	0	0	0	0	0	0	0	0	0	0	0	0	0	0	0	0	0	0	0	0	0	0	0	0	0	0	0	0	0	0	0	0	0	0	0	0	0	0	0	0	0
MMAR_RS16310	NA	4033636	0	0	0	0	0	0	0	0	0	0	0	0	0	0	0	0	0	0	0	0	0	0	0	0	0	0	0	0	0	0	0	0	0	0	0	0	0	0	0	0	0
MMAR_RS16310	NA	4033708	0	0	0	0	0	0	0	0	0	0	0	0	0	0	0	0	0	0	0	0	0	0	0	0	0	0	0	0	0	0	0	0	0	0	0	0	0	0	0	0	0
MMAR_RS16310	NA	4033768	0	0	0	0	0	0	0	0	0	0	0	0	0	0	0	0	0	0	0	0	0	0	0	0	0	0	0	0	0	0	0	0	0	0	0	0	0	0	0	0	0
MMAR_RS16310	NA	4033786	0	0	0	0	0	0	0	0	0	0	0	0	0	0	0	0	0	0	0	0	0	0	0	0	0	0	0	0	0	0	0	0	0	0	0	0	0	0	0	0	0
MMAR_RS16310	NA	4033826	0	0	0	0	0	0	0	0	0	0	0	0	0	0	0	0	0	0	0	0	0	0	0	0	0	0	0	0	0	0	0	0	0	0	0	0	0	0	0	0	0
MMAR_RS16310	NA	4033907	0	0	0	0	0	0	0	0	0	0	0	0	0	0	0	0	0	0	0	0	0	0	0	0	0	0	0	0	0	0	0	0	0	0	0	0	0	0	0	0	0
MMAR_RS16310	NA	4034015	0	0	0	0	0	0	0	0	0	0	0	0	0	0	0	0	0	0	0	0	0	0	0	0	0	0	0	0	0	0	0	0	0	0	0	0	0	0	0	0	0
MMAR_RS16310	NA	4034054	0	0	0	0	0	0	0	0	0	0	0	0	0	0	0	0	0	0	0	0	0	0	0	0	0	0	0	0	0	0	0	0	0	0	0	0	0	0	0	0	0
MMAR_RS16310	NA	4034089	0	0	0	0	0	0	0	0	0	0	0	0	0	0	0	0	0	0	0	0	0	0	0	0	0	0	0	0	0	0	0	0	0	0	0	0	0	0	0	0	0
MMAR_RS16310	NA	4034251	0	0	0	0	0	0	0	0	0	0	0	0	0	0	0	0	0	0	0	0	0	0	0	0	0	0	0	0	0	0	0	0	0	0	0	0	0	0	0	0	0
MMAR_RS16310	NA	4034353	0	0	0	0	0	0	0	0	0	0	0	0	0	0	0	0	0	0	0	0	0	0	0	0	0	0	0	0	0	0	0	0	0	0	0	0	0	0	0	0	0
MMAR_RS16310	NA	4034368	25	12	15	9	9	16	43	38	3	8	26	19	18	14	10	6	6	13	14	31	23	16	9	13	12	13	13	5	7	1	6	6	25	22	1	17	9	0	23	25	11
MMAR_RS16310	NA	4034370	6	3	1	0	4	2	3	11	3	0	9	5	5	16	5	0	2	7	2	7	9	6	2	10	2	4	0	0	0	3	4	4	0	4	0	14	2	0	7	7	6
MMAR_RS16310	NA	4034492	0	0	0	0	0	0	0	0	0	0	0	0	0	0	0	0	0	0	0	0	0	0	0	0	0	0	0	0	0	0	0	0	0	0	0	0	0	0	0	0	0
MMAR_RS16310	NA	4034629	0	0	0	0	0	0	0	0	0	0	0	0	0	0	0	0	0	0	0	0	0	0	0	0	0	0	0	0	0	0	0	0	0	0	0	0	0	0	0	0	0
MMAR_RS16310	NA	4034643	0	0	0	0	0	0	0	0	0	0	0	0	0	0	0	0	0	0	0	0	0	0	0	0	0	0	0	0	0	0	0	0	0	0	0	0	0	0	0	0	0
MMAR_RS16310	NA	4034680	0	0	0	0	0	0	0	0	0	0	0	0	0	0	0	0	0	0	0	0	0	0	0	0	0	0	0	0	0	0	0	0	0	0	0	0	0	0	0	0	0
MMAR_RS16310	NA	4034776	0	0	0	0	0	0	0	0	0	0	0	0	0	0	0	0	0	0	0	0	0	0	0	0	0	0	0	0	0	0	0	0	0	0	0	0	0	0	0	0	0
MMAR_RS16310	NA	4034811	0	0	0	0	0	0	0	0	0	0	0	0	0	0	0	0	0	0	0	0	0	0	0	0	0	0	0	0	0	0	0	0	0	0	0	0	0	0	0	0	0
MMAR_RS16310	NA	4034951	0	0	0	0	0	0	0	0	0	0	0	0	0	0	0	0	0	0	0	0	0	0	0	0	0	0	0	0	0	0	0	0	0	0	0	0	0	0	0	0	0
MMAR_RS16310	NA	4034980	0	0	0	0	0	0	0	0	0	0	0	0	0	0	0	0	0	0	0	0	0	0	0	0	0	0	0	0	0	0	0	0	0	0	0	0	0	0	0	0	0
MMAR_RS16310	NA	4034989	0	0	0	0	0	0	0	0	0	0	0	0	0	0	0	0	0	0	0	0	0	0	0	0	0	0	0	0	0	0	0	0	0	0	0	0	0	0	0	0	0
MMAR_RS16310	NA	4035118	25	11	20	11	39	14	69	40	4	12	48	32	20	31	24	17	11	46	11	34	42	38	13	41	18	19	12	5	13	26	12	10	41	24	0	35	31	0	41	26	38
MMAR_RS16310	NA	4035130	0	0	0	0	0	0	0	0	0	0	0	1	0	0	0	0	0	0	0	0	0	0	0	0	0	0	0	0	0	0	0	0	0	0	0	0	0	0	0	0	0
MMAR_RS16310	NA	4035185	0	0	0	0	0	0	0	0	0	0	0	0	0	0	0	0	0	0	0	0	0	0	0	0	0	0	0	0	0	0	0	0	0	0	0	0	0	0	0	0	0
MMAR_RS16310	NA	4035305	13	7	3	4	9	12	6	14	2	6	23	16	18	14	11	7	0	8	14	17	24	10	9	9	11	21	9	2	5	7	1	16	11	13	0	13	9	0	20	16	13
MMAR_RS16310	NA	4035388	0	0	0	0	0	0	0	0	0	0	0	0	0	0	0	0	0	0	0	0	0	2	0	0	0	0	0	0	0	0	0	0	0	0	0	0	0	0	0	0	0
MMAR_RS16310	NA	4035412	18	3	10	2	14	28	32	39	1	6	31	27	34	26	6	9	0	21	22	31	15	26	19	5	26	13	6	1	10	2	4	6	2	7	5	5	11	0	34	9	18
MMAR_RS16310	NA	4035434	15	10	22	6	20	18	20	56	5	9	26	25	36	31	22	18	4	37	15	29	29	18	20	25	24	19	15	4	11	5	27	18	2	29	0	15	13	1	34	22	12
MMAR_RS16310	NA	4035455	1	0	0	1	0	4	7	1	0	1	3	2	0	0	0	1	0	0	1	1	0	3	0	0	1	2	1	0	4	0	0	0	12	4	0	8	3	0	0	1	1
MMAR_RS16310	NA	4035473	10	6	7	8	8	10	19	19	1	0	6	12	12	18	2	8	3	10	21	33	6	9	14	23	20	6	4	6	5	0	0	4	3	12	0	11	4	0	25	16	13
MMAR_RS16310	NA	4035544	91	92	90	44	146	136	192	214	30	58	185	147	148	166	112	89	30	161	142	168	119	152	97	111	75	86	128	50	88	46	60	103	80	131	22	141	82	0	175	108	133
MMAR_RS16310	NA	4035555	0	0	0	0	0	0	0	0	0	0	0	0	0	0	0	0	0	0	0	0	0	0	0	0	0	0	0	0	0	0	0	0	0	0	0	0	0	0	0	0	0
MMAR_RS16310	NA	4035574	0	0	0	0	0	0	0	0	0	0	0	0	0	0	0	0	0	0	0	0	0	0	0	0	0	0	0	0	0	0	0	0	0	0	0	0	0	0	0	0	0
MMAR_RS16310	NA	4035646	54	57	39	14	53	50	72	125	17	21	78	56	71	67	84	57	14	62	68	87	80	77	55	71	33	42	21	46	45	48	28	45	32	62	20	83	40	0	112	75	96
MMAR_RS16310	NA	4035694	10	0	15	0	6	9	9	41	2	1	16	0	0	0	0	5	0	0	0	9	11	7	4	5	0	0	5	3	0	0	8	7	0	0	5	0	15	0	0	14	22
MMAR_RS16310	NA	4035733	0	0	0	0	0	0	0	0	0	0	0	0	0	0	0	0	0	0	0	0	0	0	0	0	0	0	0	0	0	0	0	0	0	0	0	0	0	0	0	0	0
MMAR_RS16310	NA	4035844	0	0	0	0	0	0	0	0	0	0	0	0	0	0	0	0	0	0	0	0	0	0	0	0	0	0	0	0	0	0	0	0	0	0	0	0	0	0	0	0	0
MMAR_RS16310	NA	4035847	0	0	0	0	0	0	0	0	0	0	0	0	0	0	0	0	0	0	0	0	0	0	0	0	0	0	0	0	0	0	0	0	0	0	0	0	0	0	0	0	0
MMAR_RS16310	NA	4035861	0	0	0	0	0	0	0	0	0	0	0	0	0	0	0	0	0	0	0	0	0	0	0	0	0	0	0	0	0	0	0	0	0	0	0	0	0	0	0	0	0
MMAR_RS16310	NA	4035870	0	0	0	0	0	0	0	0	0	0	0	0	0	0	0	0	0	0	0	0	0	0	0	0	0	0	0	0	0	0	0	0	0	0	0	0	0	0	0	0	0
MMAR_RS16310	NA	4035876	0	0	0	0	0	0	0	0	0	0	0	0	0	0	0	0	0	0	0	0	0	0	0	0	0	0	0	0	0	0	0	0	0	0	0	0	0	0	0	0	0
MMAR_RS16310	NA	4035899	0	0	0	0	0	0	0	0	0	0	0	0	0	0	0	0	0	0	0	0	0	0	0	0	0	0	0	0	0	0	0	0	0	0	0	0	0	0	0	0	0
MMAR_RS16310	NA	4035919	0	0	0	0	0	0	0	0	0	0	0	0	0	0	0	0	0	0	0	0	0	0	0	0	0	0	0	0	0	0	0	0	0	0	0	0	0	0	0	0	0
MMAR_RS16310	NA	4035921	0	0	0	0	0	0	0	0	0	0	0	0	0	0	0	0	0	0	0	0	0	0	0	0	0	0	0	0	0	0	0	0	0	0	0	0	0	0	0	0	0
MMAR_RS16310	NA	4035956	25	5	16	10	24	13	28	24	4	11	14	16	9	28	20	10	6	17	19	21	15	25	11	20	20	13	7	5	6	6	9	12	13	11	2	37	30	0	41	15	20
MMAR_RS16310	NA	4035962	0	0	0	0	0	0	0	0	0	0	0	0	0	0	0	0	0	0	0	0	0	0	0	0	0	0	0	0	0	0	0	0	0	0	0	0	0	0	0	0	0
MMAR_RS16310	NA	4036009	0	0	0	0	0	0	0	0	0	0	0	0	0	0	0	0	0	0	0	0	0	0	0	0	0	0	0	0	0	0	0	0	0	0	0	0	0	0	0	0	0
MMAR_RS16310	NA	4036030	39	39	43	17	56	56	89	78	8	14	101	99	68	85	58	31	22	86	50	87	58	38	40	63	56	92	37	22	42	28	31	44	33	63	34	68	47	0	131	42	71
MMAR_RS16310	NA	4036075	8	6	3	5	26	15	32	27	4	6	19	22	27	24	9	8	4	9	25	35	11	22	8	11	18	8	4	6	13	6	20	20	18	6	31	21	12	0	51	47	28
MMAR_RS16310	NA	4036160	0	0	0	0	0	0	0	0	0	0	0	0	0	0	0	0	0	0	0	0	0	0	0	0	0	0	0	0	0	0	0	0	0	0	0	0	0	0	0	0	0
MMAR_RS16310	NA	4036357	0	0	0	0	0	0	0	0	0	0	0	0	0	0	0	0	0	0	0	0	0	0	0	0	0	0	0	0	0	0	0	0	0	0	0	0	0	0	0	0	0
MMAR_RS16310	NA	4036462	0	0	0	0	0	0	0	0	0	0	0	0	0	0	0	0	0	0	0	0	0	0	0	0	0	0	0	0	0	0	0	0	0	0	0	0	0	0	0	0	0
MMAR_RS16310	NA	4036501	0	0	0	0	0	0	0	0	0	0	0	0	0	0	0	0	0	0	0	0	0	0	0	0	0	0	0	0	0	0	0	0	0	0	0	0	0	0	0	0	0
MMAR_RS16310	NA	4036559	0	0	0	0	0	0	0	0	0	0	0	0	0	0	0	0	0	0	0	0	0	0	0	0	0	0	0	0	0	0	0	0	0	0	0	0	0	0	0	0	0
MMAR_RS16310	NA	4036607	0	0	0	0	0	0	0	0	0	0	0	0	0	0	0	0	0	0	0	0	0	0	0	0	0	0	0	0	0	0	0	0	0	0	0	0	0	0	0	0	0
MMAR_RS16310	NA	4036715	0	0	0	0	0	0	0	0	0	0	0	0	0	0	0	0	0	0	0	0	0	0	0	0	0	0	0	0	0	0	0	0	0	0	0	0	0	0	0	0	0
MMAR_RS16310	NA	4036756	0	0	0	0	0	0	0	0	0	0	0	0	0	0	0	0	0	0	0	0	0	0	0	0	0	0	0	0	0	0	0	0	0	0	0	0	0	0	0	0	0
MMAR_RS16310	NA	4036780	0	0	0	0	0	0	0	0	0	0	0	0	0	0	0	0	0	0	0	0	0	0	0	0	0	0	0	0	0	0	0	0	0	0	0	0	0	0	0	0	0
MMAR_RS16310	NA	4036840	0	0	0	0	0	0	0	0	0	0	0	0	0	0	0	0	0	0	0	0	0	0	0	0	0	0	0	0	0	0	0	0	0	0	0	0	0	0	0	0	0
MMAR_RS16310	NA	4036867	0	0	0	0	0	0	0	0	0	0	0	0	0	0	0	0	0	0	0	0	0	0	0	0	0	0	0	0	0	0	0	0	0	0	0	0	0	0	0	0	0
MMAR_RS16310	NA	4036969	12	16	17	7	23	15	40	50	3	19	44	40	34	34	34	23	15	18	38	28	41	26	13	29	17	10	10	8	20	6	7	13	1	22	1	36	18	0	39	44	40
NA	NA	4037081	2	2	0	1	3	1	4	10	2	0	0	1	8	8	1	1	1	0	0	4	6	4	2	13	4	0	1	0	0	1	3	0	8	2	0	0	0	0	0	1	0
MMAR_RS16315	MMAR_3272	4037158	13	7	9	4	7	12	20	26	2	1	16	39	11	12	22	9	6	9	26	9	7	6	5	16	17	15	4	5	4	2	1	5	9	10	0	18	12	0	24	7	15
MMAR_RS16315	MMAR_3272	4037326	6	6	12	3	4	39	10	14	1	1	20	18	20	26	4	15	0	18	18	5	10	15	19	11	6	1	3	0	1	4	0	11	0	5	0	4	4	0	52	21	5
MMAR_RS16315	MMAR_3272	4037340	17	20	18	3	34	17	40	36	9	25	29	29	27	39	27	20	12	34	27	39	27	24	17	24	24	33	15	10	11	5	4	14	4	21	1	29	28	0	36	21	36
MMAR_RS16315	MMAR_3272	4037382	2	0	2	0	5	3	1	4	0	3	0	10	3	1	1	6	1	0	7	1	3	3	0	3	4	11	0	0	7	14	0	0	0	2	0	0	1	0	2	1	0
MMAR_RS16315	MMAR_3272	4037397	17	15	22	11	26	34	87	40	4	4	23	48	42	59	38	18	11	43	47	45	41	45	24	39	14	19	13	32	22	19	124	19	6	17	0	48	21	0	70	40	37
MMAR_RS16315	MMAR_3272	4037440	17	12	15	6	10	17	33	39	1	12	30	4	30	18	22	18	3	31	25	26	42	32	14	29	19	24	10	23	35	7	35	16	2	22	0	46	27	0	35	11	24
MMAR_RS16315	MMAR_3272	4037491	154	123	143	75	189	285	334	324	56	101	296	255	302	307	163	167	79	219	265	291	255	229	193	237	173	185	126	144	133	81	225	225	77	231	15	211	171	0	316	343	253
MMAR_RS16315	MMAR_3272	4037515	0	0	0	0	0	0	0	2	0	0	0	0	0	0	0	0	0	0	0	0	0	0	0	0	0	0	0	0	0	0	0	0	0	0	0	0	0	0	0	0	0
MMAR_RS16315	MMAR_3272	4037531	0	1	0	0	0	0	0	0	1	0	0	0	0	0	0	0	0	0	0	0	0	0	0	0	0	0	0	0	0	0	0	0	0	0	0	0	0	0	0	0	0
MMAR_RS16315	MMAR_3272	4037562	24	30	35	14	45	65	81	76	7	4	34	63	47	72	42	27	17	52	70	67	49	51	30	47	35	49	22	14	21	3	24	38	5	83	24	40	24	0	117	24	60
MMAR_RS16315	MMAR_3272	4037584	11	7	14	2	2	15	29	16	3	5	10	5	17	21	9	5	2	1	12	4	17	18	6	5	9	3	5	3	4	2	7	2	6	4	1	17	15	0	42	16	17
MMAR_RS16315	MMAR_3272	4037591	0	0	0	0	0	0	0	0	0	0	0	0	0	0	0	0	0	0	0	0	0	0	0	0	0	0	0	0	0	0	0	0	0	0	0	0	0	0	0	0	0
MMAR_RS16315	MMAR_3272	4037625	241	203	251	90	286	330	467	468	72	157	440	310	306	470	358	191	142	309	327	398	337	332	218	339	257	286	200	413	187	172	280	231	81	298	62	429	304	0	456	339	296
MMAR_RS16315	MMAR_3272	4037660	25	24	28	5	34	46	36	53	6	12	34	40	39	52	23	33	16	28	30	28	35	48	27	39	22	36	19	41	25	12	52	27	18	44	11	65	21	0	65	22	46
MMAR_RS16315	MMAR_3272	4037779	17	11	16	6	19	16	28	35	6	16	19	32	34	42	18	23	8	19	15	33	27	25	8	35	21	25	12	32	8	4	22	35	1	25	5	6	18	0	26	135	25
MMAR_RS16315	MMAR_3272	4037823	1	0	0	0	0	0	0	1	0	1	8	0	1	3	0	2	0	1	0	1	0	0	1	1	0	2	1	0	0	0	0	1	0	0	0	0	0	0	0	0	0
MMAR_RS16315	MMAR_3272	4037838	0	0	0	0	0	0	0	0	0	0	0	0	0	0	0	0	0	0	0	0	0	0	0	0	0	0	0	0	0	0	0	0	0	0	0	0	0	0	0	0	0
MMAR_RS16315	MMAR_3272	4037845	24	21	30	4	23	28	53	48	3	17	26	20	22	31	31	7	10	45	37	30	26	38	17	37	15	20	9	29	17	3	13	19	0	21	13	29	46	0	38	28	30
MMAR_RS16315	MMAR_3272	4037873	0	0	0	0	0	0	0	0	0	0	0	0	0	0	0	0	0	0	0	0	0	0	0	0	0	0	0	0	0	0	0	0	0	0	0	0	0	0	0	0	0
MMAR_RS16315	MMAR_3272	4038013	0	0	0	0	0	0	0	0	0	0	0	0	0	0	0	0	0	1	0	0	0	0	0	0	0	0	0	0	0	0	0	0	0	0	0	0	0	0	0	0	0
MMAR_RS16315	MMAR_3272	4038138	6	5	6	4	7	7	23	29	3	1	8	22	15	20	6	5	10	16	3	27	25	14	9	3	20	15	13	1	7	7	6	10	0	9	4	20	7	0	8	4	21
MMAR_RS16315	MMAR_3272	4038180	0	0	0	0	0	0	0	0	0	0	0	0	0	0	0	0	0	0	0	0	0	0	0	0	0	0	0	0	0	0	0	0	0	0	0	0	0	0	0	0	0
MMAR_RS16315	MMAR_3272	4038200	6	2	6	5	1	6	6	10	1	0	9	8	3	10	8	8	2	6	16	12	16	9	6	5	1	2	3	6	8	4	0	3	0	4	0	16	4	0	24	4	9
MMAR_RS16315	MMAR_3272	4038212	1	0	2	1	2	1	4	3	1	4	2	0	0	0	0	2	0	6	0	3	2	1	2	6	1	0	1	0	0	0	0	0	0	0	0	0	0	0	2	0	0
MMAR_RS16315	MMAR_3272	4038335	10	4	15	4	19	11	24	22	2	3	21	24	16	26	1	6	0	6	7	39	7	18	9	15	20	17	6	5	6	2	1	13	0	24	0	6	6	0	25	12	15
MMAR_RS16315	MMAR_3272	4038459	104	90	107	47	109	143	194	176	29	66	192	167	141	198	98	105	49	177	189	224	174	151	73	132	122	143	106	88	62	40	134	95	21	156	23	154	173	0	255	102	165
MMAR_RS16315	MMAR_3272	4038477	78	58	97	37	101	118	153	151	13	65	122	126	112	150	97	55	35	107	111	152	112	101	44	84	99	72	145	84	72	28	52	74	11	88	500	126	85	0	161	105	102
MMAR_RS16315	MMAR_3272	4038482	1	3	2	1	7	4	7	0	0	2	1	1	4	4	2	1	0	1	1	0	3	9	2	1	0	0	0	8	2	0	0	2	5	4	0	7	3	0	0	0	7
MMAR_RS16315	MMAR_3272	4038690	9	6	14	4	12	9	21	25	0	7	31	19	30	33	2	3	1	18	22	12	8	17	9	7	11	10	6	0	5	4	2	22	8	14	177	8	4	0	6	26	14
MMAR_RS16315	MMAR_3272	4038721	23	16	8	17	15	33	31	50	9	14	27	31	35	29	26	20	20	33	37	69	51	36	39	18	33	34	31	37	22	8	10	9	31	27	37	35	19	0	61	33	40
MMAR_RS16315	MMAR_3272	4038773	19	29	40	11	38	46	50	66	9	15	32	49	32	71	25	16	7	33	23	45	32	41	19	38	31	45	26	1	16	5	22	29	1	39	16	43	18	0	81	34	42
MMAR_RS16315	MMAR_3272	4038776	5	3	5	0	9	5	11	9	2	23	15	7	9	12	7	0	8	14	14	9	11	3	4	10	5	11	4	2	2	1	3	5	0	9	0	7	9	0	14	7	1
NA	NA	4038797	0	0	0	0	0	0	0	0	0	0	0	0	0	0	0	0	0	0	0	0	0	0	0	0	0	0	0	0	0	0	0	0	0	0	0	0	0	0	0	0	0
NA	NA	4038811	0	0	0	0	0	0	0	0	0	0	0	0	0	0	0	0	0	0	0	0	0	0	0	0	0	0	0	0	0	0	0	0	0	0	0	0	0	0	0	0	0
NA	NA	4038836	15	14	16	4	22	27	59	11	2	8	41	63	36	23	24	6	8	42	50	41	22	11	8	12	29	31	11	20	18	5	3	7	2	51	15	29	20	0	68	18	19
NA	NA	4038863	0	0	0	0	0	0	0	0	0	0	0	0	0	0	0	0	0	0	0	0	0	0	0	0	0	0	0	0	0	0	0	0	0	0	0	0	0	0	0	0	0
NA	NA	4038931	14	19	24	16	8	22	48	32	3	1	15	41	25	33	24	11	1	29	16	18	16	27	10	16	12	8	7	0	9	2	4	13	0	19	40	29	10	0	18	21	23
NA	NA	4039066	8	3	3	3	23	13	7	10	3	0	6	21	9	24	0	6	6	3	10	11	14	19	13	11	10	7	5	11	4	4	3	1	0	7	0	9	2	0	11	7	4
NA	NA	4039076	6	0	1	3	2	16	28	10	1	0	16	16	13	3	13	5	1	2	2	9	9	11	2	9	2	5	2	0	5	6	13	9	1	2	9	3	4	0	16	20	14
NA	NA	4039079	14	20	24	6	29	30	40	62	7	9	39	33	34	29	28	5	5	19	38	35	25	15	18	42	21	20	11	17	14	19	10	9	3	25	1	32	15	1	40	15	40
NA	NA	4039124	33	33	44	6	60	47	93	98	11	18	65	63	72	63	31	23	2	48	58	52	50	57	35	50	55	46	27	23	34	17	5	42	5	44	13	50	41	1	72	105	32
MMAR_RS16320	MMAR_3273	4039204	34	28	32	15	15	53	74	55	9	15	30	29	47	53	14	19	3	24	31	56	57	38	17	33	14	37	23	1	6	9	21	19	39	32	29	30	11	0	49	42	12
MMAR_RS16320	MMAR_3273	4039235	7	10	9	2	5	13	12	5	3	5	12	5	2	3	3	4	4	15	7	8	6	7	8	9	21	8	3	6	0	0	9	0	4	5	0	9	0	0	2	4	5
MMAR_RS16320	MMAR_3273	4039277	20	15	36	14	33	34	41	59	12	22	56	37	38	80	56	22	5	48	31	48	33	40	21	26	32	48	29	31	31	7	10	59	1	48	5	44	57	0	28	24	60
MMAR_RS16320	MMAR_3273	4039345	4	17	8	1	16	13	24	33	5	1	14	35	16	19	8	13	1	19	30	17	25	11	11	22	10	9	5	0	6	4	7	3	0	16	2	10	10	0	26	4	21
MMAR_RS16320	MMAR_3273	4039409	0	1	0	0	0	1	0	0	0	0	3	3	6	4	5	2	0	0	1	0	0	1	3	6	0	0	0	12	3	0	2	3	0	4	0	6	1	0	0	1	0
MMAR_RS16320	MMAR_3273	4039412	9	7	14	7	20	20	27	47	8	0	34	34	24	48	24	12	7	27	37	55	33	35	8	15	16	34	116	4	11	3	82	10	0	36	7	9	21	0	66	20	37
MMAR_RS16320	MMAR_3273	4039457	0	0	0	0	0	0	0	0	0	0	0	0	0	0	0	0	0	0	0	0	0	0	0	0	0	0	0	0	0	0	0	0	0	0	0	0	0	0	0	0	0
NA	NA	4039542	0	0	0	0	2	0	0	0	0	0	0	0	0	1	0	0	0	0	1	1	2	0	0	0	0	0	0	0	2	0	0	0	0	0	0	0	0	0	6	0	1
NA	NA	4039602	0	0	0	0	0	0	0	0	0	0	0	0	0	0	0	0	0	0	0	0	0	0	0	0	0	0	0	0	0	0	0	0	0	0	0	0	0	0	0	0	0
NA	NA	4039620	0	0	0	0	0	0	0	0	0	0	0	0	0	0	0	0	0	0	0	0	0	0	0	0	0	0	0	0	0	0	0	0	0	0	0	0	0	0	0	0	0
NA	NA	4039624	0	0	0	0	0	0	0	0	0	0	0	0	0	0	0	0	0	0	0	0	0	0	0	0	0	0	0	0	0	0	0	0	0	0	0	0	0	0	0	0	0
NA	NA	4039631	19	9	11	12	17	11	12	31	2	32	25	13	15	28	14	13	8	26	15	24	12	13	17	29	8	9	6	16	9	2	2	23	2	19	0	25	28	0	5	22	32
NA	NA	4039647	0	0	0	0	0	0	0	0	0	0	0	0	0	0	0	0	0	0	0	0	0	0	0	0	0	0	0	0	0	0	0	0	0	0	0	0	0	0	0	0	0
NA	NA	4039664	0	0	0	0	0	0	0	0	0	0	0	0	0	0	0	0	0	0	0	0	0	0	0	0	0	0	0	0	0	0	0	0	0	0	0	0	0	0	0	0	0
NA	NA	4039675	2	1	5	2	0	12	4	2	0	0	11	1	0	2	7	4	0	2	0	6	2	8	0	8	8	3	1	21	1	0	0	1	0	5	4	3	4	0	4	11	23
NA	NA	4039678	0	0	0	0	0	0	0	0	0	0	0	0	0	0	0	0	0	0	0	0	0	0	0	0	0	0	0	0	0	0	0	0	0	0	0	0	0	0	0	0	0
NA	NA	4039701	2	2	4	0	6	11	14	4	1	0	2	2	9	11	9	2	1	11	1	11	8	7	3	10	2	6	4	0	1	0	0	4	2	6	0	8	4	0	8	10	9
NA	NA	4039706	2	0	0	0	0	0	1	0	0	0	2	0	0	4	0	0	0	3	0	3	0	2	0	2	2	5	1	0	0	0	0	0	0	2	0	1	0	0	0	0	0
NA	NA	4039709	4	3	6	3	9	5	18	4	0	0	4	15	18	3	8	4	1	11	4	12	5	6	3	6	2	6	7	2	4	1	6	8	3	14	0	10	3	0	9	3	19
NA	NA	4039734	0	0	0	0	0	0	0	0	0	0	0	0	0	0	0	0	0	0	0	0	0	0	0	0	0	0	0	0	0	0	0	0	0	0	0	0	0	0	0	0	0
NA	NA	4039773	0	0	0	0	0	0	0	0	0	0	0	0	0	0	0	0	0	0	0	0	0	0	0	0	0	0	0	0	0	0	0	0	0	0	0	0	0	0	0	0	0
NA	NA	4039839	0	0	0	0	0	0	0	0	0	0	0	0	0	0	0	0	0	0	0	0	0	0	0	0	0	0	0	0	0	0	0	0	0	0	0	0	0	0	0	0	0
MMAR_RS16325	MMAR_3274	4040073	0	0	0	0	0	0	0	0	0	0	0	0	0	0	0	0	0	0	0	0	0	0	0	0	0	0	0	0	0	0	0	0	0	0	0	0	0	0	0	0	0
MMAR_RS16325	MMAR_3274	4040117	0	0	0	0	0	0	0	0	0	0	0	0	0	0	0	0	0	0	0	0	0	0	0	0	0	0	0	0	0	0	0	0	0	0	0	0	0	0	0	0	0
NA	NA	4040363	0	0	0	0	0	0	0	0	0	0	0	0	0	0	0	0	0	0	0	0	0	0	0	0	0	0	0	0	0	0	0	0	0	0	0	0	0	0	0	0	0
MMAR_RS16330	MMAR_3275	4040386	37	25	26	12	30	24	40	33	6	11	52	19	38	45	38	20	10	42	39	60	49	32	27	33	25	37	11	36	21	5	33	16	3	39	5	39	19	0	48	31	27
MMAR_RS16330	MMAR_3275	4040437	17	19	17	4	17	22	45	35	7	15	25	10	21	46	22	20	11	23	18	25	31	27	16	20	14	14	12	9	6	0	14	10	0	16	0	53	32	1	35	25	21
MMAR_RS16330	MMAR_3275	4040453	0	1	3	0	2	5	4	2	1	2	4	6	33	3	0	0	0	1	2	15	3	3	1	1	1	9	0	0	0	1	0	3	0	2	0	9	1	0	16	4	12
MMAR_RS16330	MMAR_3275	4040665	79	76	121	47	118	153	170	198	38	54	99	80	170	191	111	59	51	128	125	145	116	134	84	127	67	76	53	29	85	42	63	83	24	83	87	168	94	0	209	132	194
MMAR_RS16330	MMAR_3275	4040669	58	59	48	19	59	56	98	124	12	44	75	68	76	70	49	43	10	59	93	81	77	73	43	56	53	71	28	18	33	13	28	52	206	63	8	65	37	0	166	89	61
MMAR_RS16330	MMAR_3275	4040686	2	4	6	7	6	6	10	1	2	4	5	2	7	6	6	3	2	7	7	2	7	8	2	2	1	1	2	3	1	2	0	5	0	11	13	15	7	0	6	10	5
MMAR_RS16330	MMAR_3275	4040696	25	23	45	7	44	32	64	77	12	6	31	29	66	54	20	29	9	33	24	43	27	36	33	58	28	26	15	54	13	9	12	37	0	43	14	24	24	0	47	36	29
MMAR_RS16330	MMAR_3275	4040782	21	14	44	14	13	41	30	22	8	6	41	40	26	24	12	26	7	50	33	46	51	47	19	17	21	21	7	0	9	7	13	16	1	35	2	20	10	0	48	22	42
MMAR_RS16330	MMAR_3275	4040804	6	4	5	2	8	10	10	4	0	4	15	4	12	22	1	12	6	16	6	22	12	7	12	11	13	11	10	6	3	2	0	5	0	20	25	2	11	0	13	9	18
NA	NA	4040922	13	14	27	5	29	31	38	67	5	10	32	36	38	53	32	21	3	34	35	62	30	44	15	46	40	27	26	19	23	12	13	8	8	49	5	37	28	0	45	37	17
NA	NA	4040976	23	35	40	16	73	71	64	82	22	24	72	69	56	85	54	40	13	39	68	69	63	73	43	45	58	68	43	41	54	22	24	22	0	59	8	91	38	0	92	89	64
NA	NA	4041008	12	7	7	3	17	12	14	15	6	22	7	7	11	11	2	6	2	20	15	6	13	6	12	18	5	6	6	0	2	7	27	12	0	8	0	5	2	0	23	11	11
MMAR_RS16335	MMAR_3276	4041063	0	0	0	0	0	0	0	0	0	0	0	0	0	0	0	0	0	0	0	0	0	0	0	0	0	0	0	0	0	0	0	0	0	0	0	0	0	0	0	0	0
MMAR_RS16335	MMAR_3276	4041200	107	79	134	37	151	156	212	234	35	63	120	144	152	203	131	79	44	167	168	168	139	159	87	119	112	78	60	67	106	33	56	117	30	119	13	189	145	0	262	139	166
MMAR_RS16335	MMAR_3276	4041204	25	36	36	12	24	34	93	70	3	2	43	34	52	67	51	26	12	48	59	78	64	42	28	32	27	17	28	20	32	4	22	41	63	103	41	86	45	0	96	25	60
MMAR_RS16335	MMAR_3276	4041343	30	7	21	9	20	15	22	38	4	10	23	33	21	12	18	10	6	10	23	25	26	18	11	21	23	32	39	40	17	0	9	17	0	19	36	22	11	0	56	17	19
MMAR_RS16335	MMAR_3276	4041355	14	6	13	5	22	24	32	35	6	5	19	22	26	25	14	9	3	25	31	23	20	22	11	19	29	10	14	0	5	13	8	9	2	16	0	23	16	0	60	211	24
MMAR_RS16335	MMAR_3276	4041477	21	13	20	3	18	27	33	14	5	21	36	13	6	36	13	9	9	9	46	31	23	8	17	12	17	14	9	5	13	0	9	14	1	33	3	20	18	0	40	10	4
MMAR_RS16335	MMAR_3276	4041567	0	0	0	0	0	0	0	0	0	0	0	0	0	0	0	0	0	0	0	0	0	0	0	0	0	0	0	0	0	0	0	0	0	0	0	0	0	0	0	0	0
MMAR_RS16335	MMAR_3276	4041681	3	0	4	0	1	1	2	9	3	0	15	0	5	10	2	6	5	13	11	0	6	7	6	6	2	2	1	7	6	14	1	2	4	3	0	16	4	0	27	2	20
MMAR_RS16335	MMAR_3276	4041692	7	3	13	1	6	10	3	2	0	1	9	9	8	8	4	3	1	3	2	7	1	4	6	2	3	3	1	2	3	0	1	9	0	5	0	6	7	0	20	1	5
MMAR_RS16340	MMAR_3277	4041733	15	12	20	3	12	12	42	23	0	16	4	24	11	30	21	7	5	25	13	21	27	12	12	14	11	12	11	5	27	16	12	14	15	15	0	41	24	1	17	10	22
MMAR_RS16340	MMAR_3277	4041737	32	23	39	6	34	51	69	71	10	34	46	53	24	97	39	26	16	61	47	66	57	54	27	49	37	56	32	20	36	16	41	16	3	36	29	53	43	0	39	68	55
MMAR_RS16340	MMAR_3277	4041740	7	5	9	1	18	13	14	26	4	6	26	5	25	32	7	8	15	14	18	19	8	12	10	18	3	4	1	0	4	1	16	16	0	12	2	6	2	0	10	7	15
MMAR_RS16340	MMAR_3277	4041774	3	0	2	1	0	2	1	1	1	4	0	5	0	0	0	0	0	5	6	0	0	0	0	0	0	4	1	0	0	0	0	2	0	6	0	0	0	0	6	2	3
MMAR_RS16340	MMAR_3277	4041852	8	3	17	9	12	9	18	21	3	12	8	5	7	20	1	5	11	13	2	8	15	8	12	4	5	1	3	0	2	0	7	15	48	19	3	6	2	0	5	11	16
MMAR_RS16340	MMAR_3277	4041910	4	4	6	2	15	3	3	3	3	0	5	14	12	6	0	2	0	6	5	3	8	3	5	4	3	0	0	5	0	0	0	1	1	4	0	0	0	0	6	6	12
MMAR_RS16340	MMAR_3277	4041981	19	10	16	9	17	17	27	38	3	5	34	38	40	20	15	17	6	15	15	24	26	29	15	36	18	11	11	11	21	16	8	8	0	24	2	28	12	0	24	48	39
NA	NA	4042261	2	5	5	1	3	3	15	10	1	5	2	2	1	8	4	4	0	8	4	1	3	1	3	7	2	1	0	0	3	2	5	6	0	7	1	6	16	0	0	3	12
NA	NA	4042270	1	1	0	0	1	0	5	6	0	0	0	12	3	1	2	0	0	0	0	0	2	2	0	0	0	0	0	0	0	0	0	0	0	0	0	2	0	0	0	0	12
NA	NA	4042412	0	0	0	0	0	0	0	0	0	0	0	0	0	0	0	0	0	0	0	0	0	0	0	0	0	0	0	0	0	0	0	0	0	0	0	0	0	0	0	0	0
NA	NA	4042451	26	25	46	10	42	36	70	48	12	19	50	59	56	66	37	24	17	61	21	60	38	51	24	64	45	37	25	27	23	3	25	20	1	44	16	80	52	0	35	261	49
NA	NA	4042467	1	1	0	0	0	2	1	0	0	0	0	1	1	1	2	0	0	0	0	0	3	0	3	0	0	0	1	0	0	0	1	6	0	1	0	1	0	0	0	2	5
NA	NA	4042487	37	22	45	14	34	64	57	39	12	23	51	28	71	96	51	37	21	48	52	46	73	60	29	50	40	39	15	38	27	19	26	33	6	27	2	81	27	0	53	41	34
MMAR_RS16345	MMAR_3278	4042555	7	4	8	6	10	23	18	9	4	1	12	7	15	34	10	3	2	11	6	13	8	12	3	7	4	7	5	2	5	0	4	8	2	21	3	14	13	0	18	16	8
MMAR_RS16345	MMAR_3278	4042598	1	5	11	1	1	8	3	0	1	0	15	6	5	4	3	4	1	20	3	2	0	0	3	5	4	7	3	3	0	0	4	0	5	2	0	0	1	0	7	0	0
MMAR_RS16345	MMAR_3278	4042605	0	0	0	0	0	0	0	0	0	0	0	0	0	0	0	0	0	0	0	0	0	0	0	0	0	0	0	0	0	0	0	0	0	0	0	0	0	0	0	0	0
MMAR_RS16345	MMAR_3278	4042629	0	0	0	0	0	0	0	0	0	0	0	0	0	0	0	0	0	0	0	0	0	0	0	0	0	0	0	0	0	0	0	0	0	0	0	0	0	0	0	0	0
MMAR_RS16345	MMAR_3278	4042673	15	8	8	4	23	16	71	32	3	3	27	14	23	19	8	0	6	33	28	7	14	20	7	13	17	17	1	106	8	15	4	23	0	15	13	31	21	0	18	11	4
MMAR_RS16345	MMAR_3278	4042690	5	3	11	1	6	9	13	9	3	3	7	4	0	5	5	5	0	2	2	8	4	7	1	4	8	9	2	0	6	0	3	13	0	17	4	6	4	0	7	11	2
MMAR_RS16345	MMAR_3278	4042897	9	5	13	1	19	7	31	11	0	15	8	10	6	11	13	10	0	6	17	7	13	14	14	9	0	5	1	0	6	0	6	1	3	10	1	23	27	0	15	8	9
MMAR_RS16345	MMAR_3278	4043017	28	17	32	16	31	44	31	40	6	10	30	22	10	64	28	16	11	32	54	45	45	20	15	34	18	17	11	18	16	5	9	22	30	23	5	29	21	0	46	52	26
MMAR_RS16345	MMAR_3278	4043050	24	17	28	11	27	41	40	46	3	7	49	58	31	30	12	20	19	33	54	47	37	42	25	23	36	42	21	4	20	4	3	23	22	39	12	29	23	0	65	19	42
MMAR_RS16345	MMAR_3278	4043052	2	4	0	0	0	1	8	9	0	0	5	8	7	9	0	1	4	9	3	1	1	2	3	2	1	6	0	0	0	0	1	3	0	0	0	0	0	0	0	3	0
MMAR_RS16345	MMAR_3278	4043080	0	0	0	0	0	0	0	0	0	0	0	0	1	0	0	0	0	0	0	0	0	0	0	0	0	0	0	0	0	0	0	0	0	0	0	0	0	0	0	0	0
MMAR_RS16345	MMAR_3278	4043152	2	4	5	4	6	11	9	13	2	7	11	6	0	0	9	9	1	6	10	4	3	8	9	4	12	15	1	2	5	7	9	4	0	4	0	15	8	0	17	5	5
MMAR_RS16345	MMAR_3278	4043236	21	13	20	7	14	21	35	26	8	31	36	24	28	18	12	8	2	32	34	41	27	22	2	15	22	16	10	18	14	0	2	10	0	35	1	37	35	0	32	22	18
NA	NA	4043268	1	2	2	2	3	13	13	7	4	0	10	15	9	7	3	2	4	13	7	9	15	11	0	5	1	13	6	1	4	2	15	6	0	11	7	6	1	0	33	20	8
NA	NA	4043281	3	4	4	0	4	6	7	8	0	0	7	4	5	7	4	2	4	6	8	14	8	2	2	3	3	10	8	90	2	3	4	8	0	16	0	3	0	0	12	1	8
MMAR_RS16350	MMAR_3279	4043364	0	0	0	0	0	0	0	0	0	0	0	0	0	0	0	0	0	0	0	0	0	0	0	0	0	0	0	0	0	0	0	0	0	0	0	0	0	0	0	0	0
MMAR_RS16350	MMAR_3279	4043475	28	26	15	10	34	31	37	79	7	10	33	19	35	37	28	17	13	43	32	44	23	30	25	45	32	28	21	5	19	13	15	27	0	23	3	23	16	0	15	30	17
MMAR_RS16350	MMAR_3279	4043493	0	0	1	0	0	0	0	0	0	0	0	0	0	0	0	0	0	0	0	0	0	0	0	0	0	0	0	0	0	0	0	0	0	0	0	0	0	0	0	0	0
MMAR_RS16350	MMAR_3279	4043622	13	7	19	6	13	16	30	31	3	5	44	38	9	23	20	5	5	22	32	34	9	12	8	15	22	39	3	15	11	8	31	3	0	24	4	13	13	0	38	20	23
MMAR_RS16350	MMAR_3279	4043895	1	3	5	0	7	6	17	11	4	0	5	4	1	7	4	1	2	0	8	11	0	4	7	4	7	11	5	0	7	0	0	3	0	6	3	3	4	0	10	22	6
MMAR_RS16350	MMAR_3279	4043898	0	0	0	0	0	0	0	0	0	0	0	0	0	0	0	0	0	0	0	0	0	0	0	0	0	0	0	0	0	0	0	0	0	0	0	0	0	0	0	0	0
MMAR_RS16350	MMAR_3279	4044043	0	1	1	0	0	0	0	4	0	0	1	0	0	0	0	0	0	0	1	0	0	1	0	0	0	0	0	0	0	0	0	6	0	0	0	0	0	0	4	2	1
MMAR_RS16350	MMAR_3279	4044106	17	14	15	7	20	22	37	38	8	25	17	14	23	36	24	12	19	27	25	20	26	28	15	16	27	11	8	5	15	1	25	8	20	29	0	34	28	0	14	20	22
MMAR_RS16350	MMAR_3279	4044132	6	4	1	0	1	9	7	8	0	0	6	14	6	8	3	1	1	2	3	5	3	4	3	6	5	3	3	0	0	5	4	2	0	4	0	0	2	0	1	3	3
NA	NA	4044146	8	5	6	0	13	9	19	30	1	3	12	6	9	3	17	3	4	6	5	16	7	9	5	8	3	6	1	4	7	3	10	10	3	8	0	5	5	0	4	1	13
NA	NA	4044154	0	0	0	0	0	0	1	0	0	0	0	4	1	7	0	0	0	0	0	5	1	1	1	0	0	0	0	0	0	0	1	0	0	0	0	0	0	0	0	0	0
MMAR_RS16355	MMAR_3280	4044232	28	18	30	13	41	58	66	53	9	15	45	42	34	56	27	33	14	57	77	46	39	45	27	63	20	45	22	10	19	9	8	29	6	59	12	41	15	0	99	46	84
MMAR_RS16355	MMAR_3280	4044323	0	0	0	0	0	0	0	0	0	0	0	0	0	0	0	0	0	0	0	0	0	0	0	0	0	0	0	0	0	0	0	0	0	0	0	0	0	0	0	0	0
MMAR_RS16355	MMAR_3280	4044373	2	0	2	0	0	1	0	2	0	0	0	4	0	6	0	0	0	0	0	0	0	0	3	0	1	0	0	0	0	0	0	0	0	1	0	0	0	0	0	0	0
MMAR_RS16355	MMAR_3280	4044433	5	3	7	3	18	7	11	13	1	0	21	20	0	22	9	5	0	14	7	19	10	15	3	7	5	7	5	5	6	0	4	5	31	7	3	11	5	0	14	3	16
MMAR_RS16355	MMAR_3280	4044544	1	0	2	0	0	1	0	0	0	0	0	0	1	0	3	0	5	2	0	0	0	1	0	0	0	0	0	0	0	1	1	0	0	1	0	0	2	0	0	0	0
MMAR_RS16355	MMAR_3280	4044559	9	8	12	2	6	12	34	39	4	8	14	3	9	19	5	13	3	7	26	10	19	7	3	21	8	17	4	6	2	8	18	23	0	21	1	16	0	0	41	3	13
MMAR_RS16355	MMAR_3280	4044591	0	0	0	0	0	0	0	0	0	0	0	0	0	0	0	0	0	0	0	0	0	0	0	0	0	0	0	0	0	0	0	0	0	0	0	0	0	0	0	0	0
MMAR_RS16355	MMAR_3280	4044607	12	11	16	6	30	24	11	37	6	12	29	21	14	32	26	18	4	17	23	16	38	27	22	29	8	21	13	0	4	2	6	19	0	16	0	28	15	0	20	28	37
MMAR_RS16355	MMAR_3280	4044626	0	0	0	0	0	0	0	0	0	0	0	0	0	0	0	0	0	0	0	0	0	0	0	0	0	0	0	0	0	0	0	0	0	0	0	0	0	0	0	0	0
MMAR_RS16360	MMAR_3281	4044885	9	7	13	1	9	7	15	11	1	4	14	8	8	11	14	13	2	24	13	8	20	8	11	8	4	2	5	7	2	3	5	12	5	6	0	11	21	0	33	10	17
MMAR_RS16360	MMAR_3281	4045005	0	0	0	0	0	0	0	0	0	0	0	0	0	0	0	0	0	0	0	0	0	0	0	0	0	0	0	0	0	0	0	0	0	0	0	0	0	0	0	0	0
MMAR_RS16360	MMAR_3281	4045092	8	6	16	1	11	14	24	27	1	0	12	13	9	11	6	10	5	19	14	27	13	12	17	17	18	15	9	2	7	9	11	14	2	17	6	11	5	0	26	29	20
MMAR_RS16360	MMAR_3281	4045161	5	4	4	6	4	14	13	3	0	3	16	11	1	10	11	7	2	6	13	9	6	6	2	5	4	9	1	1	5	2	1	6	0	9	0	7	7	0	16	4	8
MMAR_RS16360	MMAR_3281	4045306	0	0	0	0	0	0	0	0	0	0	0	0	0	0	0	0	0	0	0	0	0	0	0	0	0	0	0	0	0	0	0	0	0	0	0	0	0	0	0	0	0
MMAR_RS16360	MMAR_3281	4045375	0	0	0	0	0	0	0	0	0	0	0	0	0	0	0	0	0	0	0	0	0	0	0	0	0	0	0	0	0	0	0	0	0	0	0	0	0	0	0	0	0
MMAR_RS16360	MMAR_3281	4045572	6	3	6	2	6	10	6	9	4	6	10	11	16	17	19	1	8	5	17	11	12	7	9	5	8	10	1	12	30	6	10	4	1	4	3	32	24	0	11	13	17
MMAR_RS16360	MMAR_3281	4045602	0	2	0	0	0	1	0	1	0	0	0	0	1	0	0	1	1	9	0	1	0	1	0	0	0	0	1	0	0	0	3	0	0	3	0	0	0	0	0	0	0
MMAR_RS16360	MMAR_3281	4045746	24	17	24	18	22	61	38	48	6	11	32	35	23	42	29	40	8	43	48	45	42	21	39	41	16	25	15	14	18	23	8	20	9	40	0	37	28	0	50	35	30
MMAR_RS16360	MMAR_3281	4045920	4	11	29	11	17	27	27	44	3	12	28	17	24	38	22	14	3	37	19	60	23	17	13	12	20	34	70	2	9	1	32	20	8	31	4	18	18	0	31	24	15
MMAR_RS16360	MMAR_3281	4046271	4	1	11	3	8	5	10	6	2	1	2	4	8	17	5	5	6	12	7	3	6	6	6	16	0	4	8	0	1	0	2	0	1	3	5	2	8	0	13	11	28
MMAR_RS16360	MMAR_3281	4046319	4	1	7	3	10	2	1	7	1	1	4	4	3	1	8	4	2	4	7	8	1	3	5	3	2	6	0	6	1	0	2	0	0	6	0	6	4	0	11	9	3
MMAR_RS16360	MMAR_3281	4046499	0	0	0	0	0	0	0	0	0	0	0	0	0	0	0	0	0	0	0	0	0	0	0	0	0	0	0	0	0	0	0	0	0	0	0	0	0	0	0	0	0
MMAR_RS16365	MMAR_3282	4046527	19	9	14	5	11	7	18	33	2	13	27	22	12	29	18	16	5	13	18	13	16	18	7	25	8	3	9	8	4	8	35	4	0	7	2	13	9	0	24	16	15
MMAR_RS16365	MMAR_3282	4046667	0	0	0	0	0	0	0	0	0	0	0	0	0	0	0	0	0	0	0	0	0	0	0	0	0	0	0	0	0	0	0	0	0	0	0	0	0	0	0	0	0
MMAR_RS16365	MMAR_3282	4046785	0	0	0	0	0	0	0	0	0	0	0	0	0	0	0	0	0	0	0	0	0	0	0	0	0	0	0	0	0	0	0	0	0	0	0	0	0	0	0	0	0
MMAR_RS16365	MMAR_3282	4046889	0	0	0	0	0	0	0	0	0	0	0	0	0	0	0	0	0	0	0	0	0	2	0	0	0	0	0	0	0	0	1	0	0	0	0	0	0	0	0	0	0
NA	NA	4046919	4	4	5	2	9	9	5	14	1	0	14	5	0	11	7	2	0	4	5	11	6	10	11	7	4	0	8	3	3	0	0	7	2	12	1	8	4	0	2	3	2
NA	NA	4046930	0	0	0	0	0	0	0	0	0	0	0	0	0	0	0	0	0	0	0	0	0	0	0	0	0	0	0	0	0	0	0	0	0	0	0	0	0	0	0	0	0
NA	NA	4046938	12	5	4	1	7	9	9	13	4	3	8	33	6	11	5	4	1	6	2	15	10	12	3	10	6	7	3	1	5	0	2	8	0	13	1	5	16	0	9	20	19
NA	NA	4046966	17	17	22	8	9	29	26	29	10	9	35	44	39	33	36	17	24	18	26	26	17	23	14	28	8	10	13	0	25	9	14	22	6	12	1	51	28	0	30	16	24
MMAR_RS16370	MMAR_3283	4047088	0	0	0	0	0	0	0	0	0	0	0	0	0	0	0	0	0	0	0	0	0	0	0	0	0	0	0	0	0	0	0	0	0	0	0	0	0	0	0	0	0
MMAR_RS16370	MMAR_3283	4047276	7	5	7	0	0	2	0	7	2	4	5	1	1	4	1	5	2	3	1	3	7	10	7	4	5	2	1	1	0	0	5	0	0	3	1	3	0	0	2	1	2
MMAR_RS16370	MMAR_3283	4047388	0	0	0	0	0	0	0	0	0	0	0	0	0	0	0	0	0	0	0	0	0	0	0	0	0	0	0	0	0	0	0	0	0	0	0	0	0	0	0	0	0
MMAR_RS16370	MMAR_3283	4047582	0	0	0	0	0	0	0	0	0	0	0	0	0	0	0	0	0	0	0	0	0	0	0	0	0	0	0	0	0	0	0	0	0	0	0	0	0	0	0	0	0
MMAR_RS16370	MMAR_3283	4047672	0	0	0	0	0	0	0	0	0	0	0	0	0	0	0	0	0	0	0	0	0	0	0	0	0	0	0	0	0	0	0	0	0	0	0	0	0	0	0	0	0
MMAR_RS16370	MMAR_3283	4047810	0	0	0	0	0	0	0	0	0	0	0	0	0	0	0	0	0	0	0	0	0	0	0	0	0	0	0	0	0	0	0	0	0	0	0	0	0	0	0	0	0
MMAR_RS16370	MMAR_3283	4047933	0	0	0	0	0	0	0	0	0	0	0	0	0	0	0	0	0	0	0	0	0	0	0	0	0	0	0	0	0	0	0	0	0	0	0	0	0	0	0	0	0
MMAR_RS16370	MMAR_3283	4048080	1	1	0	1	5	1	4	4	3	0	9	8	5	0	3	6	0	1	0	1	0	0	0	3	1	1	0	2	3	3	0	0	0	2	0	2	0	0	0	5	1
MMAR_RS16370	MMAR_3283	4048125	5	0	3	5	29	4	12	4	0	0	8	3	9	11	3	0	0	9	2	0	1	5	3	3	5	6	1	1	4	0	35	34	6	8	0	3	1	0	7	4	12
MMAR_RS16370	MMAR_3283	4048206	5	1	4	0	3	11	6	7	0	0	11	2	8	3	2	3	0	0	20	3	3	10	3	3	4	6	3	0	0	0	2	3	0	1	0	1	5	0	11	2	8
MMAR_RS16370	MMAR_3283	4048281	0	1	0	0	0	0	0	0	0	0	0	0	0	0	0	0	0	0	0	0	0	0	0	0	0	0	0	0	0	0	0	0	0	0	0	0	0	0	0	0	0
MMAR_RS16370	MMAR_3283	4048362	14	5	8	2	13	20	22	4	5	5	11	23	9	17	8	12	3	5	13	13	22	13	14	16	12	10	7	0	6	7	3	1	0	6	18	26	12	0	13	6	26
MMAR_RS16370	MMAR_3283	4048396	0	0	0	0	0	0	0	0	0	0	0	0	0	0	0	0	0	0	0	0	0	0	0	0	0	0	0	0	0	0	0	0	0	0	0	0	0	0	0	0	0
MMAR_RS16370	MMAR_3283	4048418	74	50	121	37	82	117	142	111	18	30	125	94	116	144	91	53	18	98	126	134	108	100	68	95	123	99	68	101	80	17	56	79	154	115	7	122	90	0	157	110	107
MMAR_RS16370	MMAR_3283	4048463	0	0	0	0	0	0	0	0	0	0	0	0	0	0	0	0	0	0	0	0	0	0	0	0	0	0	0	0	0	0	0	0	0	0	0	0	0	0	0	0	0
MMAR_RS16370	MMAR_3283	4048526	1	3	1	0	0	2	4	8	0	1	11	8	6	12	7	0	0	8	7	0	4	11	2	1	5	3	0	1	0	2	14	0	0	0	0	5	1	0	5	1	0
MMAR_RS16370	MMAR_3283	4048594	0	0	0	0	0	0	0	0	0	0	0	0	0	0	0	0	0	0	0	0	0	0	0	0	0	0	0	0	0	0	0	0	0	0	0	0	0	0	0	0	0
MMAR_RS16370	MMAR_3283	4048650	25	13	26	10	25	30	34	45	6	18	60	28	21	47	20	20	14	27	35	39	20	29	19	21	23	23	12	8	13	12	15	12	17	29	5	34	17	0	80	22	18
MMAR_RS16370	MMAR_3283	4048819	0	0	0	0	0	0	0	0	0	0	0	0	0	0	0	0	0	0	0	0	0	0	0	0	0	0	0	0	0	0	0	0	0	0	0	0	0	0	0	0	0
MMAR_RS16370	MMAR_3283	4048884	6	1	1	2	3	3	6	2	1	1	1	2	8	4	0	1	0	5	0	0	5	5	3	0	0	0	1	0	0	0	0	3	0	2	0	2	1	0	0	2	4
MMAR_RS16370	MMAR_3283	4049102	0	0	0	0	0	0	0	0	0	0	0	0	0	0	0	0	0	0	0	0	0	0	0	0	0	0	0	0	0	0	0	0	0	0	0	0	0	0	0	0	0
NA	NA	4049190	0	0	0	0	0	0	0	0	0	0	0	0	0	0	0	0	0	0	0	0	0	0	0	0	0	0	0	0	0	0	0	0	0	0	0	0	0	0	0	0	0
MMAR_RS16375	MMAR_3284	4049332	1	0	0	0	0	1	0	6	0	2	1	1	0	0	0	0	0	0	1	0	3	1	0	0	0	0	0	0	0	0	0	0	0	0	0	0	0	0	2	0	7
MMAR_RS16375	MMAR_3284	4049365	8	1	8	2	5	8	18	4	1	3	4	4	5	2	7	7	6	9	3	12	12	10	17	11	7	11	6	15	6	4	2	9	1	3	0	20	6	0	1	6	6
MMAR_RS16375	MMAR_3284	4049587	18	16	15	11	3	24	18	23	5	2	29	21	14	14	15	9	5	2	13	13	14	14	8	12	5	6	4	3	12	9	10	17	5	11	12	26	13	0	18	10	15
MMAR_RS16375	MMAR_3284	4049773	0	0	0	0	0	0	0	0	0	0	0	0	0	0	0	0	0	0	0	0	0	0	0	0	0	0	0	0	0	0	0	0	0	0	0	0	0	0	0	0	0
MMAR_RS16375	MMAR_3284	4049809	9	11	8	6	15	15	14	30	6	1	13	20	16	9	17	12	6	10	12	14	15	19	9	20	18	10	3	3	10	3	1	16	44	18	0	12	5	0	14	34	18
MMAR_RS16375	MMAR_3284	4049886	0	0	0	0	0	0	0	0	0	0	0	0	0	0	0	0	0	0	0	0	0	0	0	0	0	0	0	0	0	0	0	0	0	0	0	0	0	0	0	0	0
MMAR_RS16375	MMAR_3284	4049900	0	0	0	0	0	0	0	0	0	0	0	0	0	0	0	0	0	0	0	0	0	0	0	0	0	0	0	0	0	0	0	0	0	0	0	0	0	0	0	0	0
MMAR_RS16375	MMAR_3284	4049908	14	5	11	3	6	8	9	12	3	6	16	6	11	11	8	4	5	0	13	16	5	7	3	7	3	12	2	1	11	0	0	9	7	5	0	11	11	0	14	4	6
MMAR_RS16375	MMAR_3284	4050034	0	0	0	0	0	0	0	0	0	0	0	0	0	0	0	0	0	0	0	0	0	0	0	0	0	0	0	0	0	0	0	0	0	0	0	0	0	0	0	0	0
MMAR_RS16375	MMAR_3284	4050141	1	1	3	0	3	6	12	1	0	0	5	4	4	1	0	5	2	5	1	0	4	6	4	2	2	1	1	0	1	0	0	7	3	1	0	11	0	0	8	0	5
MMAR_RS16375	MMAR_3284	4050195	2	3	5	1	1	0	4	0	0	0	8	1	4	0	0	1	0	2	4	3	6	7	0	4	1	0	0	0	0	0	0	0	0	2	11	3	0	0	0	1	0
MMAR_RS16375	MMAR_3284	4050238	53	31	54	16	36	39	87	117	9	37	68	42	43	73	52	39	18	63	40	45	57	34	28	49	28	35	33	9	25	18	32	58	43	41	4	62	24	0	96	84	67
MMAR_RS16375	MMAR_3284	4050255	2	4	3	2	4	2	6	10	0	0	2	0	4	0	3	3	0	8	0	2	3	3	0	11	1	3	0	0	4	0	4	0	0	2	0	1	1	0	0	2	0
MMAR_RS16375	MMAR_3284	4050397	21	10	15	4	8	17	24	24	3	21	35	11	23	26	4	7	4	15	32	18	15	10	12	20	18	26	4	13	8	0	5	12	0	17	0	3	8	0	21	28	23
MMAR_RS16375	MMAR_3284	4050486	0	0	0	0	0	0	0	0	0	0	0	0	0	0	0	0	0	0	0	0	0	0	0	0	0	0	0	0	0	0	0	0	0	0	0	0	0	0	0	0	0
MMAR_RS16375	MMAR_3284	4050654	0	0	0	0	0	0	0	1	0	0	0	0	0	0	0	0	0	0	0	0	0	0	0	0	0	0	0	0	0	0	0	0	0	0	0	0	0	0	0	0	0
MMAR_RS16375	MMAR_3284	4050682	28	25	42	8	49	38	69	52	11	14	42	37	49	59	47	24	33	36	39	55	60	42	21	48	16	36	38	8	29	20	19	29	5	39	7	80	38	0	77	34	30
MMAR_RS16375	MMAR_3284	4050711	17	13	7	8	16	19	41	24	5	10	17	27	29	18	36	13	3	29	17	27	22	30	14	16	12	26	4	3	24	9	11	11	2	8	2	64	27	0	40	17	26
MMAR_RS16375	MMAR_3284	4050847	2	0	1	0	0	4	5	0	0	2	1	1	0	0	0	0	0	3	0	0	2	1	0	4	4	2	0	9	0	0	0	2	0	0	0	0	0	0	0	2	0
MMAR_RS16375	MMAR_3284	4050979	29	12	27	7	17	31	49	54	8	12	30	27	26	33	21	24	10	22	23	45	29	30	23	22	29	15	5	24	11	4	1	14	8	15	4	27	8	0	29	15	34
MMAR_RS16375	MMAR_3284	4051040	0	0	0	0	0	0	0	0	0	0	0	0	0	0	0	0	0	0	0	0	0	0	0	0	0	0	0	0	0	0	0	0	0	0	0	0	0	0	0	0	0
MMAR_RS16375	MMAR_3284	4051085	0	0	0	0	0	0	0	0	0	0	0	0	0	0	0	0	0	0	0	0	0	0	0	0	0	0	0	0	0	0	0	0	0	0	0	0	0	0	0	0	0
MMAR_RS16375	MMAR_3284	4051130	0	0	0	0	0	0	0	0	0	0	0	0	0	0	0	0	0	0	0	0	0	0	0	0	0	0	0	0	0	0	0	0	0	0	0	0	0	0	0	0	0
NA	NA	4051314	0	0	0	0	0	0	0	0	0	0	0	0	0	0	0	0	0	0	0	0	0	0	0	0	0	0	0	0	0	0	0	0	0	0	0	0	0	0	0	0	0
NA	NA	4051320	0	0	0	0	0	0	0	0	0	0	0	0	0	0	0	0	0	0	0	0	0	0	0	0	0	0	0	0	0	0	0	0	0	0	0	0	0	0	0	0	0
MMAR_RS16380	MMAR_3285	4051396	0	0	0	0	0	0	0	0	0	0	0	0	0	0	0	0	0	0	0	0	0	0	0	0	0	0	0	0	0	0	0	0	0	0	0	0	0	0	0	0	0
MMAR_RS16380	MMAR_3285	4051489	0	0	0	0	0	0	0	0	0	0	0	0	0	0	0	0	0	0	0	0	0	0	0	0	0	0	0	0	0	0	0	0	0	0	0	0	0	0	0	0	0
MMAR_RS16380	MMAR_3285	4051565	0	0	0	0	0	0	0	0	0	0	0	0	0	0	0	0	0	0	0	0	0	0	0	0	0	0	0	0	0	0	0	0	0	0	0	0	0	0	0	0	0
MMAR_RS16380	MMAR_3285	4051574	0	0	0	0	0	0	0	0	0	0	0	0	0	0	0	0	0	0	0	0	0	0	0	0	0	0	0	0	0	0	0	0	0	0	0	0	0	0	0	0	0
MMAR_RS16380	MMAR_3285	4051630	0	0	0	0	0	0	0	0	0	0	0	0	0	0	0	0	0	0	0	0	0	0	0	0	0	0	0	0	0	0	0	0	0	0	0	0	0	0	0	0	0
MMAR_RS16380	MMAR_3285	4051672	0	0	0	0	0	0	0	0	0	0	0	0	0	0	0	0	0	0	0	0	0	0	0	0	0	0	0	0	0	0	0	0	0	0	0	0	0	0	0	0	0
MMAR_RS16380	MMAR_3285	4051763	0	0	0	0	0	0	0	0	0	0	0	0	0	0	0	0	0	0	0	0	0	0	0	0	0	0	0	0	0	0	0	0	0	0	0	0	0	0	0	0	0
MMAR_RS16380	MMAR_3285	4052042	16	9	3	4	14	17	22	16	1	5	14	23	17	23	7	11	3	17	17	34	7	4	8	11	17	4	4	9	6	0	1	10	0	17	1	8	4	0	13	1	11
MMAR_RS16385	MMAR_3286	4052147	0	0	0	0	0	0	0	0	0	0	0	0	0	0	0	0	0	0	0	0	0	0	0	0	0	0	0	0	0	0	0	0	0	0	0	0	0	0	0	0	0
MMAR_RS16385	MMAR_3286	4052199	0	0	0	0	0	0	0	0	0	0	0	0	0	0	0	0	0	0	0	0	0	0	0	0	0	0	0	0	0	0	0	0	0	0	0	0	0	0	0	0	0
MMAR_RS16385	MMAR_3286	4052433	0	0	0	0	0	0	0	0	0	0	0	0	0	0	0	0	0	0	0	0	0	0	0	0	0	0	0	0	0	0	0	0	0	0	0	0	0	0	0	0	0
MMAR_RS16385	MMAR_3286	4052490	0	0	0	0	0	0	0	0	0	0	0	0	0	0	0	0	0	0	0	0	0	0	0	0	0	0	0	0	0	0	0	0	0	0	0	0	0	0	0	0	0
MMAR_RS16385	MMAR_3286	4052611	0	0	0	0	0	0	0	0	0	0	0	0	0	0	0	0	0	0	0	0	0	0	0	0	0	0	0	0	0	0	0	0	0	0	0	0	0	0	0	0	0
MMAR_RS16385	MMAR_3286	4052673	0	0	0	0	0	0	0	0	0	0	0	0	0	0	0	0	0	0	0	0	0	0	0	0	0	0	0	0	0	0	0	0	0	0	0	0	0	0	0	0	0
MMAR_RS16385	MMAR_3286	4052696	0	0	0	0	0	0	0	0	0	0	0	0	0	0	0	0	0	0	0	0	0	0	0	0	0	0	0	0	0	0	0	0	0	0	0	0	0	0	0	0	0
MMAR_RS16385	MMAR_3286	4052829	0	0	0	0	0	0	0	0	0	0	0	0	0	0	0	0	0	0	0	0	0	0	0	0	0	0	0	0	0	0	0	0	0	0	0	0	0	0	0	0	0
MMAR_RS16385	MMAR_3286	4052872	0	0	0	0	0	0	0	0	0	0	0	0	0	0	0	0	0	0	0	0	0	0	0	0	0	0	0	0	0	0	0	0	0	0	0	0	0	0	0	0	0
MMAR_RS16385	MMAR_3286	4052890	0	0	0	0	0	0	0	0	0	0	0	0	0	0	0	0	0	0	0	0	0	0	0	0	0	0	0	0	0	0	0	0	0	0	0	0	0	0	0	0	0
MMAR_RS16385	MMAR_3286	4052904	0	0	0	0	0	0	0	0	0	0	0	0	0	0	0	0	0	0	0	0	0	0	0	0	0	0	0	0	0	0	0	0	0	0	0	0	0	0	0	0	0
MMAR_RS16385	MMAR_3286	4052961	0	0	0	0	0	0	0	0	0	0	0	0	0	0	0	0	0	0	0	0	0	0	0	0	0	0	0	0	0	0	0	0	0	0	0	0	0	0	0	0	0
MMAR_RS16385	MMAR_3286	4052979	0	0	0	0	0	0	1	0	0	0	0	0	0	0	0	1	0	0	0	0	0	1	0	0	0	0	0	0	0	0	0	0	0	0	0	0	0	0	0	0	0
MMAR_RS16385	MMAR_3286	4053027	13	5	9	4	3	9	7	26	2	15	6	13	14	9	10	4	0	7	7	19	18	12	3	4	10	8	7	1	7	1	7	6	0	10	0	12	7	0	14	19	30
NA	NA	4053038	59	51	70	34	71	62	137	140	16	44	94	84	79	106	66	57	37	85	85	101	86	63	61	98	76	84	36	94	62	34	64	72	15	90	55	117	62	0	104	98	65
NA	NA	4053042	420	297	509	174	346	382	634	800	119	293	474	459	550	631	428	425	206	553	488	634	427	414	289	421	331	357	223	231	267	190	274	385	803	377	170	544	357	1	689	512	578
NA	NA	4053055	1	0	0	0	0	3	0	0	0	0	0	0	5	0	0	0	0	1	0	0	4	1	0	0	0	0	0	0	0	0	0	1	6	0	0	0	0	0	2	0	0
MMAR_RS16390	MMAR_3287	4053200	0	0	0	0	0	0	0	0	0	0	0	0	0	0	0	0	0	0	0	0	0	0	0	0	0	0	0	0	0	0	0	0	0	0	0	0	0	0	0	0	0
MMAR_RS16390	MMAR_3287	4053356	0	0	0	0	0	0	0	0	0	0	0	0	0	0	1	0	0	0	0	0	0	0	0	0	0	0	0	0	0	0	0	0	0	0	0	0	0	0	0	0	0
MMAR_RS16390	MMAR_3287	4053408	0	0	0	0	0	0	0	0	0	0	0	0	0	0	0	0	0	0	0	0	0	0	0	0	0	0	0	0	0	0	0	0	0	0	0	0	0	0	0	0	0
MMAR_RS16390	MMAR_3287	4053465	0	0	0	0	0	0	0	0	0	0	0	0	0	0	0	0	0	0	0	0	0	0	0	0	0	0	0	0	0	0	0	0	0	0	0	0	0	0	0	0	0
MMAR_RS16390	MMAR_3287	4053579	0	0	0	0	0	0	0	0	0	0	0	0	0	0	0	0	0	0	0	0	0	0	0	0	0	0	0	0	0	0	0	0	0	0	0	0	0	0	0	0	0
MMAR_RS16390	MMAR_3287	4053587	0	0	0	0	0	0	0	0	0	0	0	0	0	0	0	0	0	0	0	0	0	0	0	0	0	0	0	0	0	0	0	0	0	0	0	0	0	0	0	0	0
MMAR_RS16390	MMAR_3287	4053806	20	19	21	8	13	13	24	27	2	1	15	13	11	23	32	22	5	12	21	28	12	9	7	25	21	21	17	12	9	9	0	11	2	16	7	19	3	0	19	15	4
MMAR_RS16395	MMAR_3288	4054056	0	1	1	0	3	0	4	0	0	0	0	0	0	1	0	1	0	0	2	1	4	3	4	1	4	0	2	0	0	0	0	0	0	0	0	3	0	0	1	0	0
MMAR_RS16395	MMAR_3288	4054065	13	14	5	4	17	21	29	25	1	8	24	19	6	26	12	10	3	8	22	26	21	16	9	6	6	6	15	3	0	2	4	15	2	10	0	3	5	0	31	8	15
MMAR_RS16395	MMAR_3288	4054156	4	2	3	2	9	16	17	9	0	2	14	3	5	2	7	7	0	14	16	18	7	7	0	5	4	10	3	0	0	0	0	2	0	23	1	0	0	0	6	0	6
MMAR_RS16395	MMAR_3288	4054247	1	2	13	0	3	2	2	8	0	1	12	3	4	5	12	5	2	13	13	2	3	4	10	10	2	4	0	0	11	3	2	10	0	8	0	16	12	0	2	7	16
MMAR_RS16395	MMAR_3288	4054255	0	0	0	0	0	0	0	0	0	0	0	0	0	0	0	0	0	0	0	0	0	0	0	0	0	0	0	0	0	0	0	0	0	0	0	0	0	0	0	0	0
NA	NA	4054340	35	27	29	12	40	43	42	106	10	13	49	30	65	66	36	31	22	44	32	42	39	25	40	53	22	33	16	44	40	12	63	53	96	49	3	55	32	0	53	58	23
NA	NA	4054361	21	13	30	19	19	25	53	25	12	9	28	36	30	45	14	28	10	54	37	22	36	48	27	39	29	36	16	0	20	2	39	12	2	16	95	20	14	0	60	28	44
NA	NA	4054389	40	15	40	20	31	41	49	63	6	13	37	51	55	76	28	17	5	36	50	50	39	43	29	41	48	32	9	29	23	16	145	43	50	27	6	48	34	0	42	30	51
NA	NA	4054437	0	0	0	0	0	0	0	0	0	0	0	2	0	0	0	0	0	0	0	0	0	1	0	0	0	0	0	0	0	0	0	0	0	0	0	0	0	0	0	0	0
NA	NA	4054484	7	6	14	2	13	16	36	32	2	7	34	7	15	27	18	8	7	13	12	21	15	35	10	23	27	12	36	4	19	2	19	15	0	16	22	45	20	0	7	8	28
NA	NA	4054505	67	57	82	29	64	128	157	104	27	51	102	103	104	108	58	33	30	118	117	117	69	70	49	74	51	51	137	61	59	29	140	44	0	113	11	101	72	0	154	112	82
MMAR_RS16400	MMAR_3289	4054531	6	14	13	4	4	20	37	10	0	17	12	4	21	20	11	10	6	9	19	17	14	11	18	17	20	12	29	3	25	5	10	6	1	8	38	38	20	0	25	10	6
MMAR_RS16400	MMAR_3289	4054750	0	0	0	0	0	0	0	0	0	0	0	0	0	0	0	0	0	0	0	0	0	0	0	0	0	0	0	0	0	0	0	0	0	0	0	0	0	0	0	0	0
MMAR_RS16400	MMAR_3289	4054832	0	0	0	0	0	0	0	0	0	0	0	0	0	0	0	0	0	0	0	0	0	0	0	0	0	0	0	0	0	0	0	0	0	0	0	0	0	0	0	0	0
MMAR_RS16400	MMAR_3289	4054874	25	13	25	14	4	17	39	8	0	0	14	17	10	24	14	4	6	11	10	11	15	16	3	2	8	4	3	0	4	9	10	5	1	6	682	14	9	0	32	3	4
MMAR_RS16400	MMAR_3289	4054907	3	3	6	3	0	1	5	18	1	0	6	0	7	3	0	0	1	1	2	13	7	12	1	1	15	8	3	0	0	0	0	0	0	8	0	3	0	0	10	0	2
MMAR_RS16400	MMAR_3289	4054931	12	23	46	7	5	16	20	24	1	16	22	18	20	15	13	12	15	5	2	7	20	19	18	14	7	8	2	1	13	6	8	7	0	13	184	19	24	0	15	18	23
MMAR_RS16400	MMAR_3289	4054979	8	10	12	8	8	11	13	6	3	0	7	2	9	14	7	4	6	21	5	14	13	6	2	6	1	5	1	1	8	2	34	8	0	10	2	9	4	0	12	22	6
MMAR_RS16400	MMAR_3289	4055054	9	11	12	11	2	7	17	16	2	15	19	9	22	15	8	2	7	5	6	11	10	5	1	0	4	5	6	0	8	6	11	6	3	6	0	9	6	0	12	18	5
MMAR_RS16400	MMAR_3289	4055078	5	10	2	8	8	19	50	7	1	1	5	15	23	18	10	7	2	7	12	11	14	12	9	6	6	1	13	0	11	2	5	3	0	5	13	22	7	0	7	9	13
MMAR_RS16400	MMAR_3289	4055088	0	0	0	0	0	0	0	0	0	0	0	0	0	0	0	0	0	0	0	0	0	0	0	0	0	0	0	0	0	0	0	0	0	0	0	0	0	0	0	0	0
MMAR_RS16400	MMAR_3289	4055105	7	6	14	1	2	6	12	15	0	0	7	1	8	4	1	2	1	3	8	1	1	3	2	2	2	4	0	0	0	0	3	3	0	4	0	0	0	0	4	7	5
MMAR_RS16400	MMAR_3289	4055210	16	17	13	11	12	24	20	10	6	7	18	22	14	37	10	6	10	32	19	14	37	16	5	7	6	8	2	2	6	0	23	5	0	4	0	7	10	0	7	16	18
MMAR_RS16400	MMAR_3289	4055255	1	6	4	4	3	5	5	6	3	0	5	7	4	13	3	0	4	1	0	5	15	0	1	2	0	1	3	0	3	2	2	3	0	2	0	3	0	0	4	3	3
MMAR_RS16400	MMAR_3289	4055261	45	25	57	18	37	31	74	51	9	9	59	41	52	71	28	25	12	28	45	43	41	59	16	14	32	9	31	9	46	5	18	26	0	25	3	76	43	0	74	27	36
MMAR_RS16400	MMAR_3289	4055344	5	2	3	2	0	9	3	3	0	26	9	1	2	3	0	3	1	6	10	3	5	11	2	12	2	2	0	0	3	0	1	4	0	1	0	0	3	0	4	1	0
MMAR_RS16400	MMAR_3289	4055390	24	15	15	22	16	20	21	21	4	8	21	15	22	28	11	4	5	12	31	21	15	24	9	6	2	14	2	10	16	2	47	11	0	14	0	23	11	0	39	17	17
MMAR_RS16400	MMAR_3289	4055405	1	4	1	1	1	2	5	2	0	0	1	5	2	4	0	0	0	0	7	1	0	1	0	0	6	3	3	0	0	0	0	0	3	2	0	0	0	0	2	2	3
MMAR_RS16400	MMAR_3289	4055435	5	7	4	0	5	5	7	2	1	26	7	3	5	15	5	1	2	7	0	2	8	14	1	1	1	0	0	0	8	0	25	0	0	1	0	4	3	0	4	8	6
MMAR_RS16400	MMAR_3289	4055501	1	4	4	1	2	3	16	4	0	0	4	1	4	6	8	1	2	1	0	0	0	0	0	0	2	0	0	0	7	0	1	0	216	0	0	1	1	0	6	11	1
MMAR_RS16400	MMAR_3289	4055522	0	1	1	1	0	2	2	0	0	0	1	0	1	0	0	2	0	0	1	0	0	2	3	0	0	0	0	0	0	0	0	1	0	0	0	2	0	0	3	1	4
MMAR_RS16400	MMAR_3289	4055546	5	3	5	2	10	3	10	9	0	0	4	9	3	11	4	1	12	1	3	4	3	6	1	1	1	1	0	1	2	0	4	7	0	1	0	4	0	0	1	3	6
MMAR_RS16400	MMAR_3289	4055578	0	0	0	0	0	1	0	0	0	0	0	0	0	1	0	0	0	0	0	0	0	0	0	0	0	0	0	0	0	0	0	0	0	0	0	0	0	0	0	0	0
MMAR_RS16400	MMAR_3289	4055651	1	2	0	2	0	2	10	1	1	0	0	0	3	1	5	0	2	1	2	1	1	0	0	1	1	0	0	0	2	0	11	1	0	0	0	2	2	0	0	3	0
MMAR_RS16400	MMAR_3289	4055738	5	4	2	0	0	5	3	3	0	2	1	0	1	9	0	1	1	1	4	4	1	2	0	4	2	5	1	0	0	0	4	0	5	1	0	1	2	0	11	4	0
MMAR_RS16400	MMAR_3289	4055828	2	1	3	1	3	0	1	0	0	0	4	0	0	0	0	0	4	0	8	0	0	0	0	0	0	0	0	0	0	0	1	0	0	3	0	0	0	0	4	0	0
MMAR_RS16400	MMAR_3289	4055847	3	5	7	9	15	6	6	8	1	1	6	2	13	4	4	4	4	5	6	6	0	3	4	4	3	3	7	0	3	0	0	6	1	6	1	3	2	0	5	10	2
MMAR_RS16400	MMAR_3289	4055930	0	0	0	0	0	0	0	0	0	0	0	0	0	0	0	0	0	0	0	0	0	0	0	0	0	0	0	0	0	0	0	0	0	0	0	0	0	0	0	0	0
MMAR_RS16400	MMAR_3289	4055945	13	5	5	11	7	22	34	22	2	1	12	9	18	7	19	1	5	5	19	14	11	9	1	3	7	18	2	1	16	1	15	1	0	4	1	10	8	0	10	5	8
MMAR_RS16400	MMAR_3289	4055948	6	4	5	7	1	8	16	4	3	4	2	0	5	9	8	3	2	8	4	9	9	7	7	4	1	4	0	0	7	3	0	9	6	1	0	3	1	0	4	7	4
MMAR_RS16400	MMAR_3289	4055957	14	8	14	6	17	14	34	15	1	7	7	13	20	24	13	16	5	21	15	35	17	15	9	24	14	24	8	6	5	1	12	24	11	18	7	9	9	0	40	46	24
NA	NA	4055967	0	2	1	0	2	4	4	5	2	1	1	1	2	1	3	0	0	2	3	1	5	1	5	1	0	0	0	0	4	1	2	1	0	0	0	4	0	0	15	2	1
NA	NA	4055987	10	6	14	2	16	17	10	1	6	4	16	16	6	21	1	11	9	8	19	15	9	4	9	12	13	11	8	19	1	0	3	12	27	12	0	5	7	0	46	9	9
NA	NA	4056001	0	0	0	0	0	0	0	0	0	0	0	0	0	0	0	0	0	0	0	0	0	0	0	0	0	0	0	0	0	0	0	0	0	0	0	0	0	0	0	0	0
NA	NA	4056149	1	0	1	1	0	2	2	3	3	0	1	0	0	2	2	1	0	3	4	1	0	1	1	0	2	2	1	3	3	0	0	3	0	0	0	4	2	0	5	6	10
NA	NA	4056204	6	3	6	1	8	4	10	9	3	0	5	5	11	11	4	1	2	5	4	5	10	11	6	0	2	1	2	0	5	0	3	1	0	2	0	3	14	0	2	4	4
MMAR_RS16405	MMAR_3290	4056229	32	24	35	14	32	48	74	44	13	7	53	40	53	61	40	24	10	42	60	51	51	44	23	36	17	20	8	4	37	18	16	19	11	32	20	60	88	0	51	39	46
MMAR_RS16405	MMAR_3290	4056254	3	1	0	1	14	1	6	0	0	0	8	10	0	1	2	0	0	2	4	0	3	5	1	0	4	1	0	0	3	0	0	4	0	0	4	3	10	0	0	2	3
MMAR_RS16405	MMAR_3290	4056282	0	0	0	0	0	0	0	0	0	0	0	0	0	0	0	0	0	0	0	0	0	0	0	0	0	0	0	0	0	0	0	0	0	0	0	0	0	0	0	0	0
MMAR_RS16405	MMAR_3290	4056406	4	0	4	0	0	2	4	1	3	0	0	4	5	0	0	0	0	0	6	0	6	4	0	1	1	4	1	2	0	0	0	3	0	10	0	0	0	0	0	2	0
MMAR_RS16405	MMAR_3290	4056450	15	6	6	5	30	17	15	16	2	8	9	11	18	13	12	6	10	15	19	22	8	5	6	7	20	9	17	23	7	5	42	8	0	18	1	5	6	0	36	18	17
MMAR_RS16405	MMAR_3290	4056481	7	3	4	0	8	21	7	24	2	0	23	19	17	23	8	7	1	5	22	15	5	8	9	14	9	14	4	17	10	6	9	14	0	10	0	5	8	0	9	24	20
MMAR_RS16405	MMAR_3290	4056489	0	1	0	0	0	2	3	0	0	0	2	0	2	1	1	2	0	2	2	4	0	1	2	1	5	4	0	0	0	0	0	0	0	1	0	0	0	0	1	0	0
MMAR_RS16405	MMAR_3290	4056632	6	8	5	3	8	13	9	33	2	7	14	4	5	15	10	9	6	12	14	17	16	14	5	8	5	10	11	2	4	0	4	8	0	22	0	10	6	0	8	12	28
MMAR_RS16405	MMAR_3290	4056921	0	0	0	0	0	0	0	0	0	0	0	0	0	0	0	0	0	0	0	0	0	0	0	1	0	0	0	0	0	0	0	0	0	0	0	0	0	0	0	0	0
MMAR_RS16405	MMAR_3290	4056948	0	0	0	0	0	0	0	0	0	0	0	0	0	0	0	0	0	0	0	0	0	0	0	0	0	0	0	0	0	0	0	0	0	0	0	0	0	0	0	0	0
MMAR_RS16405	MMAR_3290	4057054	4	1	6	2	5	5	5	4	0	0	3	4	3	1	1	1	1	1	3	2	2	0	2	2	1	0	1	0	0	0	3	0	0	2	0	0	0	0	5	0	0
MMAR_RS16405	MMAR_3290	4057119	0	0	0	0	0	0	0	0	0	0	0	0	0	0	0	0	0	0	0	0	0	0	0	0	0	0	0	0	0	0	0	0	0	0	0	0	0	0	0	0	0
MMAR_RS16405	MMAR_3290	4057522	0	0	0	0	0	0	0	0	0	0	0	0	0	0	0	0	0	0	0	0	0	0	0	0	0	0	0	0	0	0	0	0	0	0	0	0	0	0	0	0	0
MMAR_RS16405	MMAR_3290	4057590	5	2	1	0	0	1	7	10	0	0	3	0	5	1	2	12	0	1	11	2	0	0	2	1	10	6	2	3	0	0	0	0	0	6	0	0	3	0	6	2	0
MMAR_RS16405	MMAR_3290	4057677	0	0	0	0	0	0	0	0	0	0	0	0	0	0	0	0	0	0	0	0	0	0	0	0	0	0	0	0	0	0	0	0	0	0	0	0	0	0	0	0	0
MMAR_RS16405	MMAR_3290	4057944	0	0	0	0	0	0	0	0	0	0	0	0	0	0	0	0	0	0	0	0	0	0	0	0	0	0	0	0	0	0	0	0	0	0	0	0	0	0	0	0	0
MMAR_RS16405	MMAR_3290	4057949	6	5	4	4	2	3	6	13	2	2	5	6	5	6	3	5	2	5	7	11	5	3	2	2	6	10	3	2	0	0	2	8	0	5	1	3	6	0	5	2	1
MMAR_RS16405	MMAR_3290	4057956	0	4	8	2	5	3	2	10	1	2	0	10	2	4	3	7	2	3	1	3	0	0	3	2	1	4	0	2	0	5	1	0	5	5	0	0	0	0	0	2	0
MMAR_RS16405	MMAR_3290	4058045	0	0	0	0	0	0	0	0	0	0	0	0	0	0	0	0	0	0	0	0	0	0	0	0	0	0	0	0	0	0	0	0	0	0	0	0	0	0	0	0	0
MMAR_RS16405	MMAR_3290	4058301	0	0	0	0	0	0	0	0	0	0	0	0	0	0	0	0	0	0	0	0	0	0	0	0	0	0	0	0	0	0	0	0	0	0	0	0	0	0	0	0	0
MMAR_RS16410	MMAR_3291	4058449	0	0	0	0	0	0	0	0	0	0	0	0	0	0	0	0	0	0	0	0	0	0	0	0	0	0	0	0	0	0	0	0	0	0	0	0	0	0	0	0	0
MMAR_RS16410	MMAR_3291	4058527	12	7	3	9	6	17	12	22	5	2	19	2	5	7	10	12	9	14	13	17	20	20	14	10	16	14	5	10	3	1	8	9	50	15	4	8	5	0	53	10	7
MMAR_RS16410	MMAR_3291	4058584	4	1	2	1	8	9	3	15	0	0	15	0	10	8	20	6	1	2	13	7	5	10	8	19	2	1	0	14	10	0	5	8	0	5	6	12	18	0	10	7	24
MMAR_RS16410	MMAR_3291	4058637	11	16	12	5	17	19	22	42	4	19	27	18	22	28	11	4	1	27	15	24	19	16	11	13	2	13	5	23	3	9	13	8	0	11	0	23	21	0	23	11	16
MMAR_RS16410	MMAR_3291	4058670	0	0	0	0	0	0	0	0	0	0	0	0	0	0	0	0	0	0	0	0	0	0	0	0	0	0	0	0	0	0	0	0	0	0	0	0	0	0	0	0	0
MMAR_RS16410	MMAR_3291	4058731	1	0	3	0	1	1	0	0	0	0	3	2	0	0	0	0	0	1	0	1	0	0	0	0	0	1	0	0	0	0	0	0	0	1	0	0	0	0	0	0	0
MMAR_RS16410	MMAR_3291	4058776	56	56	63	29	82	74	94	108	7	79	99	97	88	94	70	46	18	56	98	100	75	51	51	79	55	88	61	18	55	16	28	78	46	91	16	103	61	0	154	76	150
MMAR_RS16410	MMAR_3291	4058827	0	0	0	0	0	0	0	0	0	0	0	0	0	0	0	0	0	0	0	0	0	0	0	0	0	0	0	0	0	0	0	0	0	0	0	0	0	0	0	0	0
MMAR_RS16410	MMAR_3291	4058897	17	13	32	9	22	14	40	33	8	11	37	33	27	39	23	15	7	25	29	35	22	19	21	29	22	22	12	3	11	4	10	17	7	17	0	32	9	0	28	27	18
MMAR_RS16410	MMAR_3291	4059028	0	2	2	2	0	2	4	13	0	11	0	4	2	2	0	1	0	6	4	2	4	4	2	3	1	0	1	0	0	0	0	0	0	3	1	0	0	0	4	3	5
MMAR_RS16410	MMAR_3291	4059052	14	5	15	7	19	16	27	27	5	0	17	20	35	42	20	16	12	22	31	16	32	42	13	13	12	8	13	37	13	44	36	21	1	14	0	41	24	0	33	29	33
MMAR_RS16410	MMAR_3291	4059164	27	27	26	11	28	37	31	59	8	21	45	15	29	45	21	19	13	28	44	37	38	47	19	31	14	16	12	0	13	3	24	20	59	24	24	49	24	0	36	33	35
MMAR_RS16410	MMAR_3291	4059166	12	10	9	8	18	11	17	29	3	7	29	12	11	27	41	9	1	23	23	23	23	23	14	12	21	22	12	12	22	7	30	13	3	26	4	35	42	0	42	17	21
MMAR_RS16410	MMAR_3291	4059172	0	1	1	0	1	3	0	10	0	4	5	1	0	6	2	1	0	5	2	2	3	1	0	1	2	3	7	30	0	0	0	0	0	2	0	7	1	0	2	3	1
MMAR_RS16410	MMAR_3291	4059229	9	4	15	5	26	16	11	10	6	1	6	11	14	25	7	3	1	6	15	48	12	13	9	9	7	13	3	2	0	4	3	3	0	13	0	22	5	0	22	5	11
MMAR_RS16410	MMAR_3291	4059298	9	4	5	2	7	15	13	29	1	4	7	4	12	11	8	8	5	8	24	11	15	8	7	16	2	3	7	6	10	0	6	7	0	17	0	17	8	0	9	12	17
MMAR_RS16415	MMAR_3292	4059468	1	2	0	1	3	4	1	3	0	0	0	0	0	8	4	0	3	1	1	5	2	4	1	3	1	2	2	0	1	10	1	2	0	0	0	2	0	0	1	0	4
MMAR_RS16415	MMAR_3292	4059591	16	7	17	4	3	17	48	52	1	3	16	11	25	34	11	6	9	13	9	19	17	12	15	15	8	18	6	5	5	15	12	7	3	23	0	10	5	0	6	5	5
MMAR_RS16415	MMAR_3292	4059671	0	0	0	0	0	0	0	0	0	0	0	0	0	0	0	0	0	0	0	0	0	0	0	0	0	0	0	0	0	0	0	0	0	0	0	0	0	0	0	0	0
MMAR_RS16415	MMAR_3292	4059692	0	0	0	0	0	0	0	0	0	0	0	0	0	0	0	0	0	0	0	0	0	0	0	0	0	0	0	0	0	0	0	0	0	0	0	0	0	0	0	0	0
MMAR_RS16415	MMAR_3292	4059732	6	6	7	8	10	14	10	17	3	7	31	11	7	28	21	11	0	15	8	19	21	16	19	16	11	26	5	2	11	5	2	10	0	9	0	23	15	0	21	15	16
MMAR_RS16415	MMAR_3292	4059882	41	34	51	14	43	59	95	117	12	32	68	34	49	108	65	35	17	78	57	65	70	68	50	72	23	38	26	18	30	6	22	26	8	40	13	70	42	0	58	44	56
MMAR_RS16420	MMAR_3293	4059958	0	0	0	0	0	0	0	0	0	0	0	0	0	0	0	0	0	0	0	0	0	0	0	0	0	0	0	0	0	0	0	0	0	0	0	0	0	0	0	0	0
MMAR_RS16420	MMAR_3293	4060002	0	0	0	0	0	0	0	0	0	0	0	0	0	0	0	0	0	0	0	0	0	0	0	0	0	0	1	0	0	0	0	0	0	0	0	0	0	0	0	0	0
MMAR_RS16420	MMAR_3293	4060012	0	0	0	0	0	0	0	0	0	0	0	0	0	0	0	0	0	0	0	0	0	0	0	0	0	0	0	0	0	0	0	0	0	0	0	0	0	0	0	0	0
MMAR_RS16420	MMAR_3293	4060212	0	0	0	0	0	0	0	0	0	0	0	0	0	0	0	0	0	0	0	0	0	0	0	0	0	0	0	0	0	0	0	0	0	0	0	0	0	0	0	0	0
MMAR_RS16420	MMAR_3293	4060340	0	0	0	0	0	0	0	0	0	0	0	0	0	0	0	0	0	0	0	0	0	0	0	0	0	0	0	0	0	0	0	0	0	0	0	0	0	0	0	0	0
MMAR_RS16420	MMAR_3293	4060438	0	0	0	0	0	0	0	0	0	0	0	0	0	0	0	0	0	0	0	0	0	0	0	0	0	0	0	0	0	0	0	0	0	0	0	0	0	0	0	0	0
MMAR_RS16420	MMAR_3293	4060452	0	0	0	0	0	0	0	0	0	0	0	0	0	0	0	0	0	0	0	0	0	0	0	0	0	0	0	0	0	0	0	0	0	0	0	0	0	0	0	0	0
MMAR_RS16420	MMAR_3293	4060512	0	0	0	0	0	0	0	0	0	0	0	0	0	0	0	0	0	0	0	0	0	0	0	0	0	0	0	0	0	0	0	0	0	0	0	0	0	0	0	0	0
MMAR_RS16420	MMAR_3293	4060549	0	0	0	0	0	0	0	0	0	0	0	0	0	0	0	0	0	0	0	0	0	0	0	0	0	0	0	0	0	0	0	0	0	0	0	0	0	0	0	0	0
MMAR_RS16420	MMAR_3293	4060552	0	0	0	0	0	0	0	0	0	0	0	0	0	0	0	0	0	0	0	0	0	0	0	0	0	0	0	0	0	0	0	0	0	0	0	0	0	0	0	0	0
MMAR_RS16420	MMAR_3293	4060561	0	0	0	0	0	0	0	0	0	0	0	0	0	0	0	0	0	0	0	0	0	0	0	0	0	0	0	0	0	0	0	0	0	0	0	0	0	0	0	0	0
MMAR_RS16420	MMAR_3293	4060738	0	0	0	0	0	0	0	0	0	0	0	0	0	0	0	0	0	0	0	0	0	0	0	0	0	0	0	0	0	0	0	0	0	0	0	0	0	0	0	0	0
MMAR_RS16420	MMAR_3293	4060762	0	0	0	1	0	0	0	0	0	0	0	0	0	0	0	0	0	0	0	0	0	0	0	0	0	0	0	0	0	0	0	0	0	0	0	0	0	0	0	0	0
MMAR_RS16420	MMAR_3293	4060974	0	0	0	0	0	0	0	0	0	0	0	1	0	0	0	0	0	0	0	0	0	0	0	0	0	0	0	0	0	0	0	0	0	0	0	0	0	0	0	0	0
MMAR_RS16420	MMAR_3293	4061014	0	0	0	0	0	0	0	0	0	0	0	0	0	0	0	0	0	0	0	0	0	0	0	0	0	0	0	0	0	0	0	0	0	0	0	0	0	0	0	0	0
MMAR_RS16420	MMAR_3293	4061098	0	0	0	0	0	0	0	0	0	0	0	0	0	0	0	0	0	0	0	0	0	0	0	0	0	0	0	0	0	0	0	0	0	0	0	0	0	0	0	0	0
MMAR_RS16420	MMAR_3293	4061177	0	0	0	0	0	0	0	0	0	0	0	0	0	0	0	0	0	0	0	0	0	0	0	0	0	0	0	0	0	0	0	0	0	0	0	0	0	0	0	0	0
MMAR_RS16420	MMAR_3293	4061212	0	0	0	0	0	0	0	0	0	0	0	0	0	0	0	0	0	0	0	0	0	0	0	0	0	0	0	0	0	0	0	0	0	0	0	0	0	0	0	0	0
MMAR_RS16420	MMAR_3293	4061251	0	0	0	0	0	0	0	0	0	0	0	0	0	0	0	0	0	0	0	0	0	0	0	0	0	0	0	0	0	0	0	0	0	0	0	0	0	0	0	0	0
MMAR_RS16420	MMAR_3293	4061284	0	0	0	0	0	0	0	0	0	0	0	0	0	0	0	0	0	0	0	0	0	0	0	0	0	0	0	0	0	0	0	0	0	0	0	0	0	0	0	0	0
MMAR_RS16420	MMAR_3293	4061366	0	0	0	0	0	0	0	0	0	0	0	0	0	0	0	0	0	0	0	0	0	0	0	0	0	0	0	0	0	0	0	0	0	0	0	0	0	0	0	0	0
MMAR_RS16420	MMAR_3293	4061395	0	0	0	0	0	0	0	0	0	0	0	0	0	0	0	0	0	0	0	0	0	0	0	0	0	0	0	0	0	0	0	0	0	0	0	0	0	0	0	0	0
MMAR_RS16420	MMAR_3293	4061494	0	0	0	0	0	0	0	0	0	0	0	0	0	0	0	0	1	0	0	0	0	0	0	0	0	0	0	0	0	0	0	0	0	0	0	0	0	0	0	0	0
MMAR_RS16420	MMAR_3293	4061707	0	0	0	0	0	0	0	0	0	0	0	0	0	2	0	0	0	0	0	0	0	0	0	0	0	0	0	0	0	0	0	0	0	0	0	0	0	0	0	0	0
MMAR_RS16420	MMAR_3293	4061746	0	0	0	0	0	0	0	0	0	0	0	0	0	0	0	0	0	0	0	0	0	0	0	0	0	0	0	0	0	0	0	0	0	0	0	0	0	0	0	0	0
MMAR_RS16420	MMAR_3293	4061783	0	0	0	0	0	0	0	0	0	0	0	0	0	0	0	0	0	0	0	0	0	0	0	0	0	0	0	0	0	0	0	0	0	0	0	0	0	0	0	0	0
MMAR_RS16420	MMAR_3293	4061897	0	0	0	0	0	0	0	0	0	0	0	0	0	0	0	0	0	0	0	0	0	0	0	0	0	0	0	0	0	0	0	0	0	0	0	0	0	0	0	0	0
MMAR_RS16420	MMAR_3293	4062004	0	0	0	0	0	0	0	0	0	0	0	0	0	0	0	0	0	0	0	2	0	0	0	0	0	0	0	0	0	0	0	0	0	0	0	0	0	0	0	0	0
MMAR_RS16420	MMAR_3293	4062088	0	0	0	0	0	0	0	0	0	0	0	0	0	0	0	0	0	0	0	0	0	0	0	0	0	0	0	0	0	0	0	0	0	0	0	0	0	0	0	0	0
MMAR_RS16420	MMAR_3293	4062091	0	0	0	0	0	0	0	0	0	0	0	0	0	0	0	0	0	0	0	0	0	0	0	0	0	0	0	0	0	0	0	0	0	0	0	0	0	0	0	0	0
MMAR_RS16420	MMAR_3293	4062265	0	0	0	0	0	0	0	0	0	0	0	0	0	0	0	0	0	0	0	0	0	0	0	0	0	0	0	0	0	0	0	0	0	0	0	0	0	0	0	0	0
MMAR_RS16420	MMAR_3293	4062386	0	0	0	0	0	0	0	0	0	0	0	0	0	0	0	0	0	0	0	0	0	0	0	0	0	0	0	0	0	0	0	0	0	0	0	0	0	0	0	0	0
MMAR_RS16420	MMAR_3293	4062507	0	0	0	0	0	0	0	0	0	0	0	0	0	0	0	0	0	0	0	0	0	0	0	0	0	0	0	0	0	0	0	0	0	0	0	0	0	0	0	0	0
MMAR_RS16420	MMAR_3293	4062753	0	0	0	0	0	0	0	0	0	0	0	0	0	0	0	0	0	0	0	0	0	0	0	0	0	0	0	0	0	0	0	0	0	0	0	0	0	0	0	0	0
MMAR_RS16420	MMAR_3293	4062795	0	0	0	0	0	0	0	0	0	0	0	0	0	0	0	1	0	0	0	0	0	0	0	0	0	0	0	0	0	0	0	0	0	0	0	0	0	0	0	0	0
NA	NA	4062950	0	0	0	0	0	0	0	0	0	0	0	0	0	0	0	0	0	0	0	0	0	0	0	0	0	0	0	0	0	0	0	0	0	0	0	0	0	0	0	0	0
MMAR_RS16425	MMAR_3294	4063016	2	3	1	0	1	3	4	1	0	7	8	8	1	11	4	8	1	6	4	6	1	1	9	9	4	6	2	0	1	2	7	3	163	7	0	7	4	0	1	2	3
MMAR_RS16425	MMAR_3294	4063028	2	1	1	2	0	2	3	0	0	5	0	0	0	1	1	2	5	0	1	1	2	1	0	0	3	0	0	3	0	0	0	0	0	4	0	0	0	0	0	1	0
MMAR_RS16425	MMAR_3294	4063043	1	0	1	0	0	0	0	0	0	0	0	0	0	0	0	0	0	0	0	0	0	0	0	0	0	0	0	0	0	0	0	0	0	0	0	0	0	0	1	0	0
MMAR_RS16425	MMAR_3294	4063064	0	0	0	0	0	0	0	0	0	0	0	0	0	0	0	0	0	0	0	1	0	0	0	0	0	0	0	0	0	0	0	0	0	0	0	0	0	0	0	0	0
MMAR_RS16425	MMAR_3294	4063193	0	0	0	0	0	0	0	0	0	0	0	0	0	0	0	0	0	0	0	0	0	0	0	0	0	0	0	0	0	0	0	0	0	0	0	0	0	0	0	0	0
MMAR_RS16425	MMAR_3294	4063262	0	0	0	0	0	1	0	0	0	0	1	0	0	0	0	0	0	1	0	0	0	0	0	0	1	0	2	0	0	0	0	0	0	1	0	0	0	0	2	0	0
MMAR_RS16425	MMAR_3294	4063316	0	0	0	0	0	1	2	0	0	0	0	0	0	0	1	0	0	0	0	0	0	0	0	0	0	0	0	0	0	0	0	0	0	0	0	0	0	0	0	0	0
MMAR_RS16425	MMAR_3294	4063382	0	0	0	0	0	0	0	1	0	0	0	0	0	1	1	0	0	0	0	1	0	0	0	0	0	0	0	0	0	0	0	0	0	0	0	0	0	0	0	1	0
MMAR_RS16425	MMAR_3294	4063469	2	1	0	0	0	0	0	0	0	0	0	0	0	0	0	0	0	0	0	0	2	0	0	0	0	0	0	0	0	0	0	0	0	2	0	0	0	0	0	0	1
MMAR_RS16425	MMAR_3294	4063709	0	0	0	0	0	0	0	0	0	0	0	0	0	0	0	0	0	0	0	0	0	0	0	0	0	0	0	0	0	0	0	0	0	0	0	0	0	0	0	0	0
MMAR_RS16425	MMAR_3294	4063867	1	2	3	1	0	0	2	1	0	0	1	0	2	1	0	0	1	0	2	1	1	1	0	0	0	0	0	0	0	0	0	0	0	0	0	0	0	0	0	0	0
MMAR_RS16425	MMAR_3294	4063889	0	0	0	0	0	0	0	0	0	0	0	0	0	0	0	0	0	0	0	0	0	0	0	0	0	0	0	0	0	0	0	0	0	0	0	0	0	0	0	0	0
MMAR_RS16425	MMAR_3294	4063969	2	2	2	1	1	3	0	0	0	0	0	0	1	2	1	0	0	0	15	2	1	2	0	1	0	0	0	0	0	0	0	0	0	0	0	0	0	0	0	3	0
MMAR_RS16425	MMAR_3294	4063973	0	0	3	3	0	1	4	1	0	2	3	0	0	1	0	3	0	0	5	0	0	3	0	0	0	0	0	0	0	0	1	0	0	0	0	0	0	0	2	1	1
NA	NA	4064367	12	10	13	4	12	15	18	23	3	11	15	12	7	25	16	12	17	45	28	29	18	14	7	36	21	17	12	16	4	2	10	10	0	23	0	18	7	0	51	17	46
NA	NA	4064381	0	1	0	0	0	2	0	0	0	3	0	0	0	0	2	7	0	0	0	0	0	1	0	0	0	0	0	0	0	0	0	0	0	0	0	0	0	0	0	0	0
NA	NA	4064392	0	0	2	1	1	0	0	0	1	4	0	0	0	0	0	0	0	0	4	4	1	0	0	0	0	0	0	0	0	1	0	0	0	0	0	1	0	0	0	1	0
MMAR_RS16430	MMAR_3295	4064446	0	0	0	0	0	0	0	0	0	0	0	0	0	0	0	0	0	0	0	0	0	0	0	0	0	0	0	0	0	0	0	0	0	0	0	0	0	0	0	0	0
MMAR_RS16430	MMAR_3295	4064494	39	20	52	34	44	54	70	98	5	42	51	48	45	69	43	35	19	86	39	54	63	53	33	33	36	25	23	1	17	10	37	24	1	71	13	34	30	0	51	52	42
MMAR_RS16430	MMAR_3295	4064535	0	0	0	0	0	0	0	0	0	0	0	0	0	0	0	0	0	0	0	0	0	0	0	0	0	0	0	0	0	0	0	0	0	0	0	0	0	0	0	0	0
MMAR_RS16430	MMAR_3295	4064560	53	25	45	13	34	63	76	43	10	66	27	46	28	58	35	19	36	34	38	36	56	61	24	34	22	19	40	1	13	26	22	23	2	28	5	43	40	0	87	44	52
MMAR_RS16430	MMAR_3295	4064611	5	6	30	11	15	12	21	21	1	1	13	22	5	11	10	11	1	10	22	11	8	5	7	18	9	7	3	3	3	5	13	5	9	6	8	5	1	0	18	9	7
MMAR_RS16430	MMAR_3295	4064752	14	8	7	7	8	7	12	20	1	8	16	10	15	11	16	8	11	8	13	30	19	31	11	18	16	4	10	0	6	2	3	4	0	7	0	14	13	0	31	15	16
MMAR_RS16430	MMAR_3295	4064872	3	6	11	0	1	8	9	17	4	1	4	13	11	25	11	1	8	4	12	23	7	3	8	18	5	10	9	0	3	4	2	10	4	25	0	8	0	0	12	38	13
MMAR_RS16430	MMAR_3295	4064899	14	9	10	3	15	13	20	3	2	1	8	10	22	12	7	6	1	3	33	14	4	5	9	13	15	13	12	0	7	0	0	9	0	7	0	8	5	0	21	11	10
MMAR_RS16430	MMAR_3295	4064936	4	5	4	1	4	2	21	11	0	0	6	8	1	2	0	4	0	1	3	7	3	6	0	1	3	18	3	4	0	0	10	1	0	11	18	0	0	0	0	0	3
MMAR_RS16430	MMAR_3295	4064971	31	23	17	11	24	51	45	45	5	13	31	58	35	53	44	17	8	43	43	60	60	43	26	17	31	30	22	322	12	16	56	53	8	29	4	54	43	0	33	43	54
MMAR_RS16430	MMAR_3295	4064992	6	3	6	7	5	13	30	11	0	0	13	13	14	15	6	5	6	7	10	15	17	16	10	10	3	10	149	0	1	0	2	9	0	10	5	15	3	0	37	9	5
MMAR_RS16430	MMAR_3295	4065028	8	11	17	2	11	23	29	22	1	0	7	15	9	16	14	13	1	5	28	10	20	14	5	14	6	7	13	2	9	1	5	5	0	18	0	22	8	0	13	14	2
MMAR_RS16430	MMAR_3295	4065079	0	0	0	0	0	0	0	0	0	0	0	0	0	0	0	0	0	0	0	0	0	0	0	0	0	0	0	0	0	0	0	0	0	0	0	0	0	0	0	0	0
MMAR_RS16430	MMAR_3295	4065094	1	0	0	0	0	0	0	1	0	0	0	1	0	0	0	0	0	0	0	0	0	3	0	0	0	0	0	0	0	0	0	0	0	0	0	0	0	0	3	0	0
MMAR_RS16430	MMAR_3295	4065163	10	11	21	8	5	11	21	16	0	1	17	14	12	9	6	5	3	14	3	21	16	17	1	4	10	7	7	13	2	0	7	4	0	17	0	1	4	0	14	22	15
MMAR_RS16430	MMAR_3295	4065286	0	0	0	0	0	0	0	0	0	0	0	0	0	0	0	0	0	0	0	0	0	0	0	0	0	0	0	0	0	0	0	0	0	0	0	0	0	0	0	0	0
MMAR_RS16430	MMAR_3295	4065297	5	8	8	5	7	4	5	24	0	1	5	5	15	20	3	6	6	15	17	7	16	10	2	4	6	4	8	7	9	3	0	5	0	7	5	12	4	0	28	6	11
MMAR_RS16430	MMAR_3295	4065305	0	0	0	0	0	0	0	0	0	0	0	0	0	0	0	0	0	0	0	0	0	0	0	0	0	0	0	0	0	0	0	0	0	0	0	0	0	0	0	0	0
MMAR_RS16430	MMAR_3295	4065310	28	18	33	9	36	57	72	64	7	42	55	16	24	34	36	15	10	48	24	43	31	44	12	16	19	10	17	30	26	28	83	32	10	28	2	44	34	0	59	30	40
MMAR_RS16430	MMAR_3295	4065316	0	1	0	0	0	0	2	2	0	0	1	0	0	0	0	0	0	2	0	0	0	0	0	0	1	1	1	0	0	0	0	0	0	0	0	0	0	0	0	0	0
MMAR_RS16430	MMAR_3295	4065325	10	6	3	2	5	6	4	4	3	5	3	15	0	5	2	1	0	12	6	8	10	11	3	2	3	17	3	0	1	2	0	7	3	4	0	3	1	0	9	1	3
MMAR_RS16430	MMAR_3295	4065451	14	8	15	3	7	16	14	12	3	8	4	7	5	31	5	8	6	14	16	20	16	13	12	18	15	11	18	1	7	2	4	1	0	16	0	3	2	0	14	15	8
MMAR_RS16430	MMAR_3295	4065487	9	4	5	6	9	11	18	4	0	0	7	10	12	15	8	2	9	12	14	23	12	14	10	14	9	13	11	1	8	3	6	5	2	7	6	8	8	0	17	24	7
MMAR_RS16430	MMAR_3295	4065635	31	25	42	6	20	40	76	47	2	7	27	22	20	36	16	30	17	43	33	49	62	51	39	40	32	29	14	5	15	6	20	22	1	46	7	27	15	0	73	34	56
MMAR_RS16430	MMAR_3295	4065763	0	0	0	0	0	0	0	0	0	0	0	0	0	0	0	0	0	0	0	0	0	0	0	0	0	0	0	0	0	0	0	0	0	0	0	0	0	0	0	0	0
MMAR_RS16430	MMAR_3295	4065818	0	0	0	0	0	0	0	0	0	0	0	0	0	0	0	0	0	0	0	0	0	0	0	0	0	0	0	0	0	0	0	0	0	0	0	0	0	0	0	0	0
MMAR_RS16430	MMAR_3295	4065864	3	4	1	2	0	2	1	4	2	2	10	22	2	7	4	5	1	7	10	8	2	0	1	7	5	2	1	0	0	0	0	4	0	4	0	4	7	0	7	10	4
MMAR_RS16430	MMAR_3295	4065866	57	53	67	23	88	115	124	115	16	59	135	101	98	104	56	72	37	99	105	167	122	90	50	88	78	117	66	40	41	24	32	51	3	116	19	91	50	0	119	295	81
MMAR_RS16430	MMAR_3295	4065870	76	48	97	38	82	113	129	134	27	65	123	89	97	139	48	66	36	153	140	124	108	99	55	80	57	79	66	87	30	47	25	63	19	102	8	61	34	0	161	123	166
MMAR_RS16430	MMAR_3295	4065909	0	0	0	0	0	0	0	0	0	0	0	0	0	0	0	0	0	0	0	0	0	0	0	0	0	0	0	0	0	0	0	0	0	0	0	0	0	0	0	0	0
NA	NA	4066029	0	0	0	0	0	0	0	0	0	0	0	0	0	0	0	0	0	0	0	0	0	0	0	0	0	0	0	0	0	0	0	0	0	0	0	0	0	0	0	0	0
NA	NA	4066052	0	0	0	0	0	0	0	0	0	0	0	0	0	0	0	0	0	0	0	0	0	0	0	0	0	0	0	0	0	0	0	0	0	0	0	0	0	0	0	0	0
NA	NA	4066067	0	0	0	0	0	0	0	0	0	0	0	0	0	0	0	0	0	0	0	0	0	0	0	0	0	0	0	0	0	0	0	0	0	0	0	0	0	0	0	0	0
MMAR_RS16435	MMAR_3296	4066075	1	0	0	0	0	0	0	0	0	0	0	0	0	0	0	0	0	0	0	0	0	0	0	0	0	0	0	0	0	0	0	0	0	0	0	0	0	0	0	0	0
MMAR_RS16435	MMAR_3296	4066085	0	0	0	0	0	0	0	0	0	0	0	0	0	0	0	0	0	0	0	0	0	0	0	0	0	0	0	0	0	0	0	0	0	0	0	0	0	0	0	0	0
MMAR_RS16435	MMAR_3296	4066168	0	0	0	0	0	0	0	0	0	0	0	0	0	0	0	0	0	0	0	0	0	0	0	0	0	0	0	0	0	0	0	0	0	0	0	0	0	0	0	0	0
MMAR_RS16435	MMAR_3296	4066417	33	16	28	7	30	38	54	54	12	3	39	44	77	93	48	15	21	35	53	82	72	58	24	30	39	24	32	3	31	20	26	19	0	58	1	72	51	0	70	39	34
MMAR_RS16435	MMAR_3296	4066426	0	0	0	0	0	0	0	0	0	0	0	0	0	0	0	0	0	0	0	0	0	0	0	0	0	0	0	0	0	0	0	0	0	0	0	0	0	0	0	0	0
MMAR_RS16435	MMAR_3296	4066564	12	11	12	4	8	15	52	19	1	3	18	13	17	41	13	15	3	21	29	30	23	20	13	14	42	21	16	0	8	17	12	9	0	14	5	20	25	0	32	7	9
MMAR_RS16435	MMAR_3296	4066576	33	21	20	10	43	48	48	49	3	42	51	57	38	69	49	15	22	40	50	54	44	30	27	29	34	40	13	20	29	25	28	15	44	35	0	62	25	0	66	43	59
MMAR_RS16435	MMAR_3296	4066609	9	15	8	4	10	22	48	30	8	4	45	15	20	30	20	15	8	26	14	13	13	11	8	16	8	11	5	4	14	15	16	11	0	8	4	22	21	0	18	25	23
MMAR_RS16435	MMAR_3296	4066633	12	9	2	2	8	6	7	19	1	4	18	10	17	25	14	17	4	9	10	25	15	16	5	16	11	5	10	2	5	1	6	8	0	10	7	12	12	0	23	16	8
MMAR_RS16435	MMAR_3296	4066915	7	11	9	4	11	18	22	23	5	3	11	16	17	17	13	9	3	15	24	20	17	14	11	8	7	4	9	26	10	1	19	18	1	22	14	26	9	0	32	15	18
MMAR_RS16435	MMAR_3296	4066928	3	10	14	3	6	10	16	26	2	0	16	22	8	18	6	3	3	20	17	7	7	20	0	2	6	3	2	1	4	3	7	8	0	1	0	3	3	0	23	9	9
MMAR_RS16435	MMAR_3296	4066930	0	3	3	3	4	6	8	5	1	0	4	2	3	9	0	5	0	4	3	7	10	4	0	1	3	3	1	10	0	0	3	0	0	4	0	1	0	0	11	0	12
MMAR_RS16435	MMAR_3296	4067005	104	109	141	54	108	168	240	261	31	54	210	209	190	249	156	78	47	141	153	182	158	139	97	145	109	91	57	231	117	38	103	100	10	148	53	213	155	0	237	119	142
MMAR_RS16435	MMAR_3296	4067074	16	14	11	9	15	21	60	36	3	8	24	35	19	27	16	12	9	40	32	55	15	10	32	11	14	5	27	7	7	9	10	22	12	35	2	12	16	0	43	21	24
MMAR_RS16435	MMAR_3296	4067347	5	6	7	2	5	7	9	15	2	5	11	16	5	4	14	0	3	8	8	6	9	8	4	1	1	7	4	35	4	4	4	13	0	5	0	10	16	0	21	7	1
MMAR_RS16435	MMAR_3296	4067460	8	12	17	10	15	8	36	35	3	5	27	14	20	30	23	16	8	26	19	19	20	24	13	47	31	18	14	6	18	12	14	7	17	26	1	38	15	0	56	21	21
MMAR_RS16435	MMAR_3296	4067527	30	21	44	7	26	21	42	74	10	9	39	34	28	41	24	23	16	31	18	36	31	28	35	34	58	28	17	35	7	7	58	27	14	15	0	26	12	0	16	31	31
MMAR_RS16435	MMAR_3296	4067572	34	25	41	9	42	46	82	64	9	30	81	60	48	69	39	40	19	35	64	54	47	55	32	69	36	42	55	92	23	9	21	33	5	61	2	54	29	0	87	45	44
MMAR_RS16435	MMAR_3296	4067595	0	0	1	1	3	1	7	8	0	2	2	7	0	2	1	2	3	1	0	3	0	1	3	1	0	0	2	0	3	0	0	0	0	0	5	2	2	0	4	0	0
MMAR_RS16435	MMAR_3296	4067677	83	48	66	21	88	105	145	132	12	56	101	73	103	145	73	64	25	77	110	112	128	110	73	106	71	65	59	27	51	30	38	55	30	126	6	100	82	0	141	71	104
MMAR_RS16435	MMAR_3296	4067722	17	13	17	7	28	20	34	33	5	14	32	26	59	60	10	17	4	39	46	20	33	47	19	39	13	33	7	12	7	3	50	18	4	22	0	29	25	0	58	23	38
NA	NA	4067838	0	0	0	0	0	0	0	0	0	0	0	0	0	0	0	0	0	5	0	0	1	0	0	0	0	4	0	0	0	0	0	0	0	0	0	0	3	0	0	1	0
NA	NA	4067861	20	13	30	5	32	32	42	38	6	7	14	18	43	35	27	14	5	14	36	37	26	31	20	24	16	18	21	2	32	5	16	23	0	39	2	35	33	0	53	16	27
NA	NA	4067887	0	0	0	0	0	0	0	0	0	0	0	0	0	0	0	0	0	0	0	0	0	0	0	0	0	0	0	0	0	0	0	0	0	0	0	0	0	0	0	0	0
NA	NA	4067896	51	53	57	32	56	100	102	113	16	33	96	103	92	120	92	53	36	112	101	103	109	89	53	111	76	100	53	58	63	11	59	56	12	104	30	83	79	1	166	83	120
NA	NA	4067903	0	0	0	0	0	0	0	0	0	0	0	0	0	0	0	0	0	0	0	0	0	0	0	0	0	0	0	0	0	0	0	0	0	0	0	0	0	0	0	0	0
NA	NA	4067931	0	0	0	0	0	0	0	0	0	1	0	0	0	0	0	0	0	0	0	0	0	0	0	0	0	0	0	0	0	0	0	0	0	0	0	0	0	0	0	0	0
NA	NA	4067941	1	4	0	3	0	3	4	9	3	8	8	9	9	3	0	7	5	7	4	3	10	1	0	2	1	6	0	0	0	0	11	3	0	3	0	2	1	0	4	8	21
MMAR_RS16440	MMAR_3297	4067952	16	8	25	6	22	21	30	61	2	2	26	12	48	22	18	11	7	54	17	19	27	27	7	32	11	9	14	2	18	4	37	28	9	8	3	32	13	0	43	33	14
MMAR_RS16440	MMAR_3297	4067994	0	0	0	0	0	0	0	0	0	0	0	0	0	0	1	0	0	0	0	0	0	0	0	0	0	0	0	0	0	0	0	0	0	0	0	2	0	0	0	0	0
MMAR_RS16440	MMAR_3297	4068006	11	10	12	2	10	10	16	5	0	16	8	9	15	11	11	3	7	11	12	18	9	7	4	1	5	6	8	0	0	0	4	8	0	6	0	4	5	0	1	5	10
MMAR_RS16440	MMAR_3297	4068111	1	2	3	1	6	3	6	7	1	2	1	1	2	13	5	3	0	4	13	15	7	2	1	3	3	5	1	2	3	0	0	2	0	2	0	5	7	0	19	4	2
MMAR_RS16440	MMAR_3297	4068252	0	0	2	0	3	5	12	6	0	0	0	0	0	0	1	0	0	2	4	5	0	0	0	0	0	0	0	0	0	0	0	2	0	2	0	3	1	0	5	2	0
MMAR_RS16440	MMAR_3297	4068372	3	2	7	10	0	8	13	2	0	4	2	0	7	6	2	6	3	10	6	7	6	8	2	1	3	3	2	0	1	0	0	1	0	3	1	0	1	0	8	0	1
MMAR_RS16440	MMAR_3297	4068399	76	84	98	29	73	147	163	113	14	114	75	77	95	133	98	84	41	88	107	148	124	139	47	52	63	38	29	15	33	23	23	70	3	84	0	51	56	1	132	44	78
MMAR_RS16440	MMAR_3297	4068489	3	5	3	7	1	11	20	10	1	2	13	2	4	11	5	9	0	5	14	6	8	2	2	4	3	4	4	0	2	0	0	6	0	7	0	2	13	0	8	5	4
MMAR_RS16440	MMAR_3297	4068525	0	0	0	0	0	0	0	0	0	0	0	0	0	0	0	0	0	0	0	0	0	0	0	0	0	0	0	0	0	0	0	0	0	0	0	0	0	0	0	0	0
MMAR_RS16440	MMAR_3297	4068612	0	0	0	0	1	2	0	0	0	0	0	2	1	1	0	0	0	0	0	0	1	0	0	0	0	3	0	0	0	0	0	0	0	1	0	0	0	0	0	0	5
MMAR_RS16440	MMAR_3297	4068640	0	0	0	0	0	0	0	0	0	0	0	0	0	0	0	0	0	0	0	0	0	0	0	0	0	0	0	0	0	0	0	0	0	0	0	0	0	0	0	0	0
MMAR_RS16440	MMAR_3297	4068681	4	1	7	0	8	5	2	3	0	0	0	2	7	7	4	6	6	1	4	21	5	5	3	2	4	2	15	0	1	0	0	0	0	9	1	0	0	0	0	5	1
MMAR_RS16440	MMAR_3297	4068731	1	1	1	0	4	15	4	14	4	5	1	2	12	8	5	3	8	18	6	11	9	11	1	2	4	2	32	0	0	0	2	5	0	8	0	3	1	0	8	3	12
MMAR_RS16440	MMAR_3297	4068792	0	0	0	0	0	0	0	0	0	0	0	0	0	0	0	0	0	0	0	0	0	0	0	0	0	0	0	0	0	0	0	0	0	0	0	0	0	0	0	0	0
MMAR_RS16440	MMAR_3297	4068804	0	1	0	1	0	0	0	0	0	2	0	0	0	3	1	2	0	0	0	4	1	0	2	0	2	0	0	0	0	0	0	0	0	1	0	0	1	0	0	0	0
MMAR_RS16440	MMAR_3297	4068828	0	0	0	0	0	0	0	0	0	0	0	0	0	0	0	0	0	0	0	0	0	0	0	0	0	0	0	0	0	0	0	0	0	0	0	0	0	0	0	0	0
MMAR_RS16440	MMAR_3297	4068834	0	0	0	0	0	0	0	0	0	0	0	0	0	0	0	0	0	0	0	0	0	0	0	0	0	0	0	0	0	0	0	0	0	0	0	0	0	0	0	0	0
MMAR_RS16440	MMAR_3297	4068843	5	2	7	2	8	9	10	19	3	9	18	21	10	16	9	3	3	16	4	25	3	1	6	1	6	9	7	0	4	0	1	3	0	2	0	3	3	0	20	6	7
MMAR_RS16440	MMAR_3297	4069005	0	2	1	0	0	2	4	4	1	9	4	1	8	5	3	2	1	1	5	6	8	6	1	0	0	0	1	0	0	0	0	0	0	2	0	0	0	0	10	2	0
MMAR_RS16440	MMAR_3297	4069278	3	1	3	4	10	8	6	9	1	2	3	3	4	6	1	3	2	0	2	12	2	5	3	1	10	4	1	0	3	4	1	2	4	9	0	4	1	0	0	2	7
MMAR_RS16440	MMAR_3297	4069463	3	10	12	3	7	18	42	7	7	3	13	10	18	24	16	6	8	8	14	12	16	12	7	10	10	7	13	0	7	0	2	15	0	7	0	7	17	0	24	10	8
NA	NA	4069515	110	57	118	50	82	163	145	140	14	73	132	104	102	148	68	67	33	137	118	175	146	131	58	69	72	67	92	76	30	13	25	85	8	115	1	66	66	0	179	95	140
NA	NA	4069535	21	13	29	19	19	43	61	71	11	15	36	34	33	61	31	32	22	19	29	48	37	38	25	39	31	43	18	6	18	5	18	16	3	31	0	31	28	1	46	19	42
NA	NA	4069546	0	0	0	0	0	0	0	0	0	0	0	0	0	0	0	0	0	0	0	0	0	0	0	0	0	0	0	0	0	0	0	0	0	0	0	0	0	0	0	0	0
MMAR_RS16445	MMAR_3298	4069597	30	20	24	10	24	34	48	35	5	6	31	50	24	52	16	19	12	16	30	37	22	19	16	32	20	25	26	6	6	5	25	38	2	34	0	18	9	0	60	36	58
MMAR_RS16445	MMAR_3298	4069736	13	12	22	6	12	34	22	22	4	6	21	22	13	50	17	14	3	36	16	8	20	24	9	19	17	8	8	2	13	4	28	17	0	25	1	18	7	0	5	16	27
MMAR_RS16445	MMAR_3298	4069766	54	63	63	26	51	82	145	125	19	47	64	44	94	125	68	62	28	85	77	122	99	68	53	85	69	102	44	37	63	25	55	56	14	52	30	125	61	0	111	66	62
MMAR_RS16445	MMAR_3298	4069847	65	33	55	21	58	76	101	91	10	21	73	90	63	92	52	35	15	53	71	93	56	57	31	49	55	43	28	53	56	16	5	51	5	47	13	69	36	0	87	75	47
MMAR_RS16445	MMAR_3298	4069947	22	8	12	7	20	8	15	30	2	28	30	16	32	43	10	8	4	24	10	33	20	22	9	29	17	15	18	12	4	5	17	11	0	11	0	18	19	0	24	21	25
MMAR_RS16445	MMAR_3298	4070023	0	0	0	0	0	1	0	0	0	0	0	6	0	0	0	0	0	0	0	0	0	0	0	0	0	0	0	0	0	0	0	0	0	0	0	0	0	0	0	0	0
MMAR_RS16445	MMAR_3298	4070031	0	0	0	0	0	0	0	0	0	0	0	0	0	0	0	0	0	0	0	0	0	0	0	0	0	0	0	0	0	0	0	0	0	0	0	0	0	0	0	0	0
MMAR_RS16445	MMAR_3298	4070071	0	0	0	0	0	0	0	0	0	0	0	0	0	0	0	0	0	0	0	0	0	0	0	0	0	0	0	0	0	0	0	0	0	0	0	0	0	0	0	0	0
MMAR_RS16445	MMAR_3298	4070120	37	25	26	17	40	49	49	87	5	11	62	57	57	68	29	38	14	67	13	36	53	49	37	60	27	27	24	42	16	5	16	35	2	38	7	45	14	0	48	44	53
MMAR_RS16445	MMAR_3298	4070222	6	12	10	5	20	16	34	25	1	7	36	19	35	21	18	3	4	30	10	33	20	20	11	14	23	16	6	9	18	1	10	17	1	11	1	41	52	0	28	18	26
MMAR_RS16445	MMAR_3298	4070697	0	0	0	0	0	0	0	0	0	0	0	0	0	0	0	0	0	0	0	0	0	0	0	0	0	0	0	0	0	0	0	0	0	0	0	0	0	0	0	0	0
MMAR_RS16445	MMAR_3298	4070743	0	0	0	0	0	0	0	0	0	0	0	0	0	0	0	0	0	0	0	0	0	0	0	0	0	0	0	0	0	0	0	0	0	0	0	0	0	0	0	0	0
MMAR_RS16445	MMAR_3298	4070846	10	10	14	6	6	19	17	16	1	5	12	21	10	15	2	2	3	3	17	12	13	7	18	10	18	26	13	1	1	1	4	14	9	11	3	8	5	0	20	9	12
MMAR_RS16445	MMAR_3298	4070921	5	4	6	5	4	6	17	43	6	2	15	9	4	22	9	16	6	23	15	14	18	7	17	19	1	7	1	0	11	5	2	3	2	7	0	9	5	0	11	8	11
MMAR_RS16445	MMAR_3298	4070946	0	2	3	2	1	4	2	0	2	0	1	3	5	3	5	1	0	0	3	2	5	6	1	2	0	2	7	0	7	4	0	5	4	0	0	9	1	0	1	2	0
NA	NA	4070970	16	11	11	8	13	23	8	30	4	7	15	30	38	23	13	13	6	14	35	31	11	15	16	49	21	13	7	4	10	1	2	13	0	12	5	20	16	0	46	25	14
NA	NA	4071004	5	6	8	2	2	10	9	7	3	11	4	13	14	10	8	2	1	6	20	14	13	12	8	21	9	11	9	2	6	0	10	5	4	4	0	11	14	0	20	13	5
NA	NA	4071019	5	2	5	2	14	4	7	5	0	5	8	2	5	7	5	4	12	11	14	10	15	8	4	11	6	4	6	13	4	2	3	6	1	8	0	9	0	0	23	2	4
NA	NA	4071050	0	0	0	0	0	0	0	0	0	0	0	0	0	0	0	0	0	0	0	0	0	0	0	0	0	0	0	0	0	0	0	0	0	0	0	0	0	0	0	0	0
NA	NA	4071080	6	8	8	7	9	17	16	22	4	6	20	7	16	11	7	2	1	2	10	22	13	14	7	25	14	31	9	1	0	0	4	15	6	14	44	10	2	0	11	30	16
NA	NA	4071095	10	10	4	5	16	19	8	35	1	1	21	24	13	24	12	4	12	23	11	28	16	12	9	13	11	26	10	13	13	13	17	12	12	12	0	31	11	0	26	5	9
MMAR_RS16450	MMAR_3299	4071145	0	0	0	0	0	0	0	0	0	0	0	0	0	0	0	0	0	0	0	0	0	0	0	0	0	0	0	0	0	0	0	0	0	0	0	0	0	0	0	0	0
MMAR_RS16450	MMAR_3299	4071277	0	0	0	0	0	0	0	0	0	0	0	0	0	0	0	0	0	0	0	0	0	0	0	0	0	0	0	0	0	0	0	0	0	0	0	0	0	0	0	0	0
MMAR_RS16450	MMAR_3299	4071283	0	0	0	0	0	0	0	0	0	0	0	0	0	0	0	1	0	0	0	0	0	0	0	0	0	0	0	0	0	0	0	0	0	0	0	0	0	0	0	0	0
MMAR_RS16450	MMAR_3299	4071326	0	0	0	0	0	0	0	0	0	0	0	0	0	0	0	0	0	0	0	0	0	0	0	0	0	0	0	0	0	0	0	0	0	0	0	0	0	0	0	0	0
MMAR_RS16450	MMAR_3299	4071358	0	0	0	0	0	0	0	0	0	0	0	0	0	0	0	0	0	0	0	0	0	0	0	0	0	0	0	0	0	0	0	0	0	0	0	0	0	0	0	0	0
MMAR_RS16450	MMAR_3299	4071364	0	0	0	0	0	0	0	0	0	0	0	0	0	0	0	0	0	0	0	0	0	0	0	0	0	0	0	0	0	0	0	0	0	0	0	0	0	0	0	0	0
MMAR_RS16450	MMAR_3299	4071472	0	0	0	0	0	0	0	0	0	0	0	0	0	0	0	0	0	0	0	0	0	0	0	0	0	0	0	0	0	0	0	0	0	0	0	0	0	0	0	0	0
MMAR_RS16450	MMAR_3299	4071904	0	0	0	0	0	0	0	0	0	0	0	0	0	0	0	0	0	0	0	0	0	0	0	0	0	0	0	0	0	0	0	0	0	0	0	0	0	0	0	0	0
MMAR_RS16450	MMAR_3299	4071926	0	0	0	0	0	0	0	0	0	0	0	0	0	0	0	0	0	0	0	0	0	0	0	0	0	0	0	0	0	0	0	0	0	0	0	0	0	0	0	0	0
MMAR_RS16450	MMAR_3299	4071946	0	0	0	0	0	0	0	0	0	0	0	0	0	0	0	0	0	0	0	0	0	0	0	0	0	0	0	0	0	0	0	0	0	0	0	0	0	0	0	0	0
MMAR_RS16450	MMAR_3299	4071971	0	0	0	0	0	0	0	0	0	0	0	0	0	0	0	0	0	0	0	0	0	0	0	0	0	0	0	0	0	0	0	0	0	0	0	0	0	0	0	0	0
MMAR_RS16455	MMAR_3300	4072008	7	4	13	0	9	9	7	23	3	5	8	2	10	6	9	8	1	2	12	10	5	11	5	16	0	5	2	0	2	0	22	4	23	4	0	4	6	0	13	4	19
MMAR_RS16455	MMAR_3300	4072058	10	2	6	4	6	14	8	14	1	6	19	18	6	18	6	2	0	14	19	15	8	8	2	1	15	5	2	1	0	0	0	8	0	10	0	3	16	0	36	5	6
MMAR_RS16455	MMAR_3300	4072070	2	3	14	2	6	5	19	6	1	16	5	4	12	7	2	3	12	17	2	9	14	15	2	6	1	0	1	0	1	0	19	5	3	4	0	6	5	0	9	4	3
MMAR_RS16455	MMAR_3300	4072092	90	79	113	72	121	174	251	239	26	69	193	160	178	237	113	117	50	172	172	178	151	127	93	158	115	145	76	330	77	105	115	74	22	143	69	177	111	0	218	134	147
MMAR_RS16455	MMAR_3300	4072149	19	29	31	1	28	21	49	49	8	18	54	22	17	44	23	17	5	32	40	37	36	21	20	20	23	29	27	33	11	9	7	28	18	29	7	34	28	0	31	24	64
MMAR_RS16455	MMAR_3300	4072179	9	9	12	6	12	16	19	19	2	4	15	36	22	10	15	18	10	16	12	16	24	19	13	22	2	9	5	17	6	4	4	11	1	4	0	12	6	0	22	51	21
MMAR_RS16455	MMAR_3300	4072407	3	2	4	0	2	2	9	20	2	1	3	4	7	2	10	1	3	4	6	4	3	0	0	5	1	5	4	1	4	0	1	0	0	2	0	4	0	0	2	9	8
NA	NA	4072445	37	22	12	10	38	31	54	35	10	9	32	45	29	46	52	21	12	37	19	38	37	40	31	26	23	26	13	5	36	14	45	57	4	20	0	56	38	0	27	37	47
NA	NA	4072535	54	35	70	18	55	64	121	75	31	16	67	83	114	130	51	52	23	93	71	79	83	64	61	56	52	95	46	11	45	10	20	50	5	93	25	102	55	1	143	66	77
NA	NA	4072544	2	2	1	1	0	3	2	10	1	9	0	2	0	7	1	3	0	3	2	1	3	5	1	0	2	5	1	0	0	0	0	0	0	4	0	2	0	0	9	2	2
MMAR_RS16460	MMAR_3301	4072599	3	6	9	3	9	5	4	7	1	9	7	8	4	3	10	7	3	1	0	10	7	5	6	5	2	1	1	0	6	1	0	3	0	14	0	13	9	0	2	4	6
MMAR_RS16460	MMAR_3301	4072665	4	3	8	2	1	2	1	1	2	0	1	1	2	4	0	3	7	1	1	3	3	4	0	1	0	1	1	0	0	0	0	6	0	1	2	0	0	0	2	1	4
MMAR_RS16460	MMAR_3301	4072739	10	12	19	11	17	19	5	47	3	8	27	15	35	41	15	13	6	23	15	15	43	26	16	31	11	26	13	60	7	0	4	12	0	24	2	19	9	0	33	48	22
MMAR_RS16460	MMAR_3301	4073021	0	0	0	0	0	0	0	0	0	0	0	0	0	0	0	0	0	0	0	0	0	0	0	0	0	0	0	0	0	0	0	0	0	0	0	0	0	0	0	0	0
MMAR_RS16460	MMAR_3301	4073321	17	18	37	11	16	32	40	40	13	6	24	20	44	52	29	30	4	12	41	41	31	42	26	39	14	9	13	36	17	10	19	21	0	35	0	39	25	0	44	32	44
MMAR_RS16460	MMAR_3301	4073394	0	0	0	0	0	0	0	0	0	0	0	0	0	0	0	0	0	0	0	0	0	0	0	0	0	0	0	0	0	0	0	0	0	0	0	0	0	0	0	0	0
MMAR_RS16460	MMAR_3301	4073537	0	0	0	0	0	0	0	0	0	0	0	0	0	0	0	0	0	0	0	0	0	0	0	0	0	0	0	0	0	0	0	0	0	0	0	0	0	0	0	0	0
MMAR_RS16460	MMAR_3301	4073559	16	10	11	7	14	20	47	49	3	2	17	40	14	29	20	2	3	29	24	18	25	18	9	15	14	23	7	11	12	2	13	3	0	17	97	16	10	0	47	14	8
MMAR_RS16460	MMAR_3301	4073588	6	13	12	7	20	19	25	25	6	14	13	18	15	15	17	19	7	31	14	23	25	11	12	18	8	17	20	7	7	7	5	18	0	10	5	10	22	0	11	18	22
MMAR_RS16460	MMAR_3301	4073621	0	0	0	0	0	0	0	0	0	0	0	0	0	0	0	0	0	0	0	0	0	0	0	0	0	0	0	0	0	0	0	0	0	0	0	0	0	0	0	0	0
MMAR_RS16460	MMAR_3301	4073669	22	19	29	7	20	24	30	68	5	9	20	23	10	39	28	8	19	24	16	21	34	35	13	17	24	23	17	15	17	0	19	21	1	30	0	17	32	0	37	38	32
MMAR_RS16460	MMAR_3301	4073711	0	0	0	0	0	0	0	0	0	0	0	0	0	0	0	0	0	0	0	0	0	0	0	0	0	0	0	0	0	0	0	0	0	0	0	0	0	0	0	0	0
MMAR_RS16460	MMAR_3301	4073761	0	0	0	0	0	0	0	0	0	0	0	0	0	0	0	0	0	0	0	0	0	0	0	0	0	0	0	0	0	0	0	0	0	0	0	0	0	0	0	0	0
MMAR_RS16460	MMAR_3301	4073774	0	0	0	0	0	0	0	0	0	0	0	0	0	0	0	0	0	0	0	0	0	0	0	0	0	0	0	1	0	0	0	1	0	0	0	0	0	0	0	0	0
MMAR_RS16460	MMAR_3301	4073924	2	6	7	2	2	10	3	12	1	1	9	3	13	3	20	11	0	10	3	6	8	4	7	12	1	3	4	7	3	1	8	7	0	4	0	6	4	0	12	11	10
MMAR_RS16460	MMAR_3301	4074073	13	15	15	12	12	36	18	31	4	18	37	14	16	23	16	29	5	20	17	24	29	44	13	31	13	20	11	5	7	1	8	11	0	15	3	31	21	0	8	19	19
MMAR_RS16460	MMAR_3301	4074077	26	13	40	14	14	28	25	54	9	22	35	23	31	49	28	24	6	15	33	38	23	34	14	40	25	15	13	12	16	4	10	15	0	24	2	36	20	0	36	82	13
MMAR_RS16460	MMAR_3301	4074089	57	36	69	16	54	62	103	155	11	16	107	69	66	90	64	38	26	66	63	71	66	73	63	61	61	46	47	48	30	10	36	58	70	32	2	74	56	0	75	35	82
MMAR_RS16460	MMAR_3301	4074165	5	1	4	1	3	2	12	0	0	0	2	2	3	5	1	0	4	0	17	4	8	3	0	2	4	0	5	3	0	1	0	1	0	0	1	0	0	0	10	1	5
NA	NA	4074255	0	0	1	1	0	0	0	0	0	0	1	0	0	1	1	0	0	2	1	0	0	1	0	2	0	0	0	0	0	0	0	0	0	0	0	0	0	0	4	0	0
NA	NA	4074489	29	17	24	12	19	41	48	39	4	9	25	28	22	23	12	21	5	25	17	11	24	25	23	12	42	8	24	6	7	1	10	13	0	12	0	20	7	0	27	28	20
NA	NA	4074502	0	1	2	1	7	4	9	12	0	6	9	12	4	9	2	2	0	5	4	3	10	0	5	5	6	2	1	6	0	0	0	4	0	3	0	3	1	0	16	5	8
NA	NA	4074704	0	0	0	0	0	0	0	0	0	0	0	0	0	0	0	0	0	0	0	0	0	0	0	0	0	0	0	0	0	0	0	0	0	0	0	0	0	0	0	0	0
NA	NA	4074727	33	30	41	24	56	64	97	92	10	22	109	76	40	72	29	25	14	60	49	68	50	82	30	51	68	49	14	6	32	29	18	42	25	50	1	29	29	0	94	54	74
MMAR_RS16465	MMAR_3302	4074997	11	3	5	1	13	7	16	6	1	12	18	4	14	4	10	10	3	5	11	22	4	8	4	6	15	1	6	3	1	8	1	8	5	7	128	13	11	0	16	17	16
MMAR_RS16465	MMAR_3302	4075161	0	0	0	0	0	0	0	0	0	0	0	0	0	0	0	0	0	0	0	0	0	0	0	0	1	0	0	0	0	0	0	0	0	0	0	0	0	0	0	0	0
MMAR_RS16465	MMAR_3302	4075183	14	9	11	7	20	18	35	21	6	21	26	32	20	33	16	9	3	18	10	32	31	12	16	18	24	39	17	6	13	4	7	7	1	27	6	28	12	0	28	27	27
MMAR_RS16465	MMAR_3302	4075206	0	0	0	0	0	0	0	0	0	0	0	0	0	0	0	0	0	0	0	0	0	0	0	0	0	0	0	0	0	0	0	0	0	0	0	0	0	0	0	0	0
MMAR_RS16465	MMAR_3302	4075255	2	1	1	1	0	4	0	0	0	0	8	0	0	2	0	0	0	3	2	3	4	3	1	0	1	0	0	0	1	0	0	2	0	0	0	5	4	0	10	2	4
MMAR_RS16465	MMAR_3302	4075279	0	0	0	0	0	0	0	0	0	0	0	0	0	0	0	0	0	0	0	0	0	0	0	0	0	0	0	0	0	0	0	0	0	0	0	0	0	0	0	0	0
MMAR_RS16465	MMAR_3302	4075315	5	2	2	0	3	6	11	8	0	0	0	4	16	9	9	6	2	5	11	4	11	2	3	7	1	9	0	0	2	1	1	0	0	25	0	4	5	0	18	5	4
MMAR_RS16465	MMAR_3302	4075360	9	4	13	4	11	19	34	10	3	2	11	6	5	27	7	9	5	10	24	21	13	14	8	9	14	12	7	3	1	10	2	17	0	16	4	7	2	0	36	11	21
MMAR_RS16465	MMAR_3302	4075411	3	1	1	0	1	4	1	7	0	0	5	2	0	1	1	1	1	2	1	2	5	1	5	3	3	0	0	0	0	0	0	0	0	0	0	2	0	0	1	10	2
MMAR_RS16465	MMAR_3302	4075502	0	0	0	0	0	0	0	0	0	0	0	0	0	0	0	0	0	0	0	0	0	0	0	0	0	0	0	0	0	0	0	0	0	0	0	0	0	0	0	0	0
MMAR_RS16470	MMAR_3303	4075673	0	0	0	0	0	0	0	0	0	0	0	0	0	0	0	0	0	0	0	0	0	0	0	0	0	0	0	0	0	0	0	0	0	0	0	0	0	0	0	0	0
MMAR_RS16470	MMAR_3303	4075763	0	0	0	0	0	0	0	0	0	0	0	0	0	0	0	0	0	0	0	0	0	0	0	0	0	0	0	0	0	0	0	0	0	0	0	0	0	0	0	0	0
MMAR_RS16470	MMAR_3303	4075898	0	1	0	0	2	0	0	0	1	1	1	0	0	10	3	0	4	0	4	2	0	0	1	0	0	0	0	0	0	0	1	0	0	0	0	0	0	0	1	2	0
MMAR_RS16470	MMAR_3303	4076052	4	0	2	1	1	0	0	4	0	0	2	0	0	0	4	1	1	0	0	0	3	1	2	2	2	0	0	0	0	0	4	0	0	0	0	0	4	0	0	0	2
MMAR_RS16470	MMAR_3303	4076126	5	6	14	4	2	2	4	14	2	4	9	8	3	10	9	5	1	1	6	3	3	3	4	11	0	1	3	10	0	0	1	0	0	2	5	1	1	0	5	3	4
MMAR_RS16470	MMAR_3303	4076128	8	3	6	0	0	2	6	15	1	6	6	8	1	2	4	6	1	0	1	4	3	0	3	2	0	2	0	0	0	0	0	0	0	1	0	2	5	0	2	0	1
MMAR_RS16470	MMAR_3303	4076146	11	15	36	10	21	11	10	36	7	12	13	6	10	11	33	8	22	13	15	10	13	12	7	11	11	11	8	12	9	10	8	1	86	11	1	24	13	0	15	13	15
MMAR_RS16470	MMAR_3303	4076164	0	0	0	0	0	0	0	0	0	0	0	0	0	0	0	0	0	0	0	0	0	0	0	0	0	0	0	0	0	0	0	0	0	0	0	0	0	0	0	0	0
MMAR_RS16470	MMAR_3303	4076234	0	0	0	0	0	0	0	0	0	0	0	0	0	0	0	0	0	0	0	0	0	0	0	0	0	0	0	0	0	0	0	0	0	0	0	0	0	0	0	0	0
MMAR_RS16470	MMAR_3303	4076296	0	0	0	0	0	0	0	0	0	0	0	0	0	0	0	0	0	0	0	0	0	0	0	0	0	0	0	0	0	0	0	0	0	0	0	0	0	0	0	0	0
MMAR_RS16470	MMAR_3303	4076333	0	0	0	0	0	0	0	0	0	0	0	0	0	0	0	0	0	0	0	0	0	0	0	0	0	0	0	0	0	0	0	0	0	0	0	0	0	0	0	0	0
MMAR_RS16470	MMAR_3303	4076353	0	0	0	0	0	0	0	0	0	0	0	0	0	0	1	0	0	0	0	0	0	0	0	0	0	0	0	0	0	0	0	0	0	0	0	0	0	0	0	0	0
MMAR_RS16470	MMAR_3303	4076398	0	3	1	0	2	3	2	6	1	0	4	0	1	0	1	1	1	3	0	1	0	0	0	0	1	3	1	0	0	0	0	0	0	0	0	0	2	0	0	1	3
MMAR_RS16470	MMAR_3303	4076448	5	6	9	0	9	9	7	17	0	6	7	0	8	3	9	17	0	2	4	3	2	7	2	5	4	11	1	0	2	0	4	1	0	1	11	5	3	0	7	7	2
MMAR_RS16470	MMAR_3303	4076459	0	0	0	0	0	0	0	0	0	0	0	0	0	0	0	0	0	0	0	0	0	0	0	0	0	0	0	0	0	0	0	0	0	0	0	0	0	0	0	0	0
MMAR_RS16470	MMAR_3303	4076627	0	0	0	0	0	0	0	0	0	0	0	0	0	0	0	0	0	0	0	0	0	0	0	0	0	0	0	0	0	0	0	0	0	0	0	0	0	0	0	0	0
MMAR_RS16470	MMAR_3303	4076711	0	6	3	2	2	4	1	13	2	5	3	1	2	7	12	6	4	3	3	2	0	1	5	5	9	5	4	11	0	0	9	2	0	0	0	9	5	0	3	3	2
MMAR_RS16470	MMAR_3303	4076750	0	0	0	0	0	0	0	0	0	0	0	0	0	0	0	0	0	0	0	0	0	0	0	0	0	0	0	0	0	0	0	0	0	0	0	0	0	0	0	0	0
MMAR_RS16470	MMAR_3303	4076759	10	1	15	1	6	5	7	14	2	1	6	3	1	1	4	11	2	1	4	7	2	1	11	6	4	2	2	1	2	1	0	0	0	3	0	4	2	0	4	3	4
MMAR_RS16470	MMAR_3303	4076778	1	1	2	1	0	1	4	3	0	0	0	2	2	0	2	1	2	0	0	0	0	1	0	1	0	0	0	0	0	0	0	0	0	3	0	3	0	0	3	0	0
MMAR_RS16470	MMAR_3303	4076821	0	0	0	0	0	0	0	0	0	0	0	0	0	0	0	0	0	0	0	0	0	0	0	0	0	0	0	0	0	0	0	0	0	0	0	0	0	0	0	0	0
MMAR_RS16470	MMAR_3303	4076984	0	0	0	0	0	0	0	0	0	0	0	0	0	0	0	0	0	0	0	0	0	0	0	0	0	0	0	0	0	0	0	0	0	0	0	0	0	0	0	0	0
MMAR_RS16470	MMAR_3303	4077014	4	3	1	0	2	3	7	14	0	3	0	0	0	6	2	2	0	0	0	4	0	1	2	4	1	2	0	23	0	0	0	2	4	5	0	2	6	0	4	1	2
MMAR_RS16470	MMAR_3303	4077146	0	0	0	0	0	0	0	0	0	0	0	0	0	0	0	0	0	0	0	0	0	0	0	0	0	0	0	0	0	0	0	0	0	0	0	0	0	0	0	0	0
MMAR_RS16470	MMAR_3303	4077349	0	2	2	1	0	0	1	15	0	1	2	0	0	1	2	0	0	0	7	0	0	0	0	0	0	3	0	0	0	0	0	0	0	2	1	0	2	0	2	7	0
MMAR_RS16470	MMAR_3303	4077406	34	35	29	12	12	17	15	111	5	26	18	8	12	12	50	39	15	10	14	17	10	13	17	17	11	6	6	9	8	1	2	5	0	3	1	9	15	0	15	14	6
MMAR_RS16470	MMAR_3303	4077568	5	3	7	3	2	0	1	14	2	2	11	0	0	6	3	6	2	8	9	1	3	3	6	4	9	1	0	7	8	1	2	2	0	2	0	1	7	0	2	10	3
MMAR_RS16470	MMAR_3303	4077662	0	0	0	0	0	0	0	0	0	0	0	0	0	0	0	0	0	0	0	0	0	0	0	0	0	0	0	0	0	0	0	0	0	0	0	0	0	0	0	0	0
MMAR_RS16470	MMAR_3303	4077752	0	0	0	0	0	0	0	0	0	0	0	0	0	0	0	0	0	0	0	0	0	0	0	0	0	0	0	0	0	0	0	0	0	0	0	0	0	0	0	0	0
MMAR_RS16470	MMAR_3303	4077877	44	49	57	20	49	66	88	177	14	46	77	54	60	97	71	48	27	59	65	96	64	57	28	58	48	41	31	52	42	40	51	44	217	67	52	76	61	0	111	59	41
MMAR_RS16470	MMAR_3303	4077964	9	11	17	2	14	9	32	51	4	10	43	10	17	24	12	9	2	13	9	6	20	9	10	19	7	10	4	2	12	7	6	9	9	7	2	12	12	0	24	11	11
NA	NA	4078104	69	45	63	32	95	104	116	141	18	58	89	132	115	105	67	55	23	93	130	110	103	83	66	128	37	81	59	34	51	17	91	51	51	87	4	97	76	0	117	121	148
NA	NA	4078123	9	5	14	1	6	16	23	26	2	3	32	5	8	26	7	8	0	11	13	17	4	3	9	8	16	10	12	11	9	0	1	10	0	25	18	14	3	0	21	14	20
NA	NA	4078218	39	30	64	17	49	54	78	91	16	27	60	32	65	97	33	17	22	48	74	77	70	54	51	52	21	49	35	14	41	33	15	50	4	60	2	76	64	0	66	216	89
NA	NA	4078281	20	27	29	12	30	28	71	38	7	12	57	53	45	66	26	15	7	31	39	67	36	30	22	30	43	47	27	13	23	4	13	15	1	55	162	45	18	0	74	26	37
NA	NA	4078289	89	91	135	55	147	175	281	220	38	55	184	127	186	225	156	106	45	179	207	204	151	180	118	155	126	159	109	65	78	108	71	129	22	153	39	207	117	0	298	199	208
NA	NA	4078297	32	23	21	8	28	35	38	23	3	13	40	26	29	56	12	7	10	18	37	38	37	36	17	13	13	27	17	7	13	10	4	23	14	29	0	22	17	0	68	47	33
NA	NA	4078310	38	19	15	9	44	33	41	35	8	14	28	24	26	26	26	13	3	36	18	29	24	20	18	16	17	18	10	8	17	15	19	12	1	23	1	22	9	0	32	31	18
NA	NA	4078314	12	18	25	4	27	19	15	51	6	12	29	24	22	43	25	8	3	26	27	40	36	27	13	15	15	22	11	49	12	4	4	18	13	33	3	35	20	0	58	20	13
NA	NA	4078363	1	11	5	0	9	9	9	21	2	0	15	8	9	9	8	2	0	16	9	22	7	9	5	5	7	3	7	1	6	1	3	7	40	26	27	7	0	0	7	19	21
NA	NA	4078457	2	0	0	0	2	0	0	1	2	0	0	0	1	0	0	0	0	0	0	0	0	1	0	0	0	0	0	0	0	0	0	0	0	0	0	0	0	0	0	0	0
NA	NA	4078547	0	0	0	0	0	0	0	0	0	0	0	0	0	0	0	0	0	0	0	0	0	0	0	0	0	0	0	0	0	0	0	0	0	0	0	0	0	0	0	0	0
NA	NA	4078555	1	0	0	1	0	0	0	0	0	0	0	2	0	0	0	0	0	0	0	4	0	0	0	0	1	0	0	5	0	0	0	0	0	3	30	0	0	0	11	0	0
NA	NA	4078566	0	0	0	0	0	0	0	0	0	0	0	0	0	0	0	0	0	0	0	0	0	0	0	0	0	0	0	0	0	0	0	0	0	0	0	0	0	0	0	0	0
NA	NA	4078572	79	63	119	25	77	99	140	152	30	70	118	101	128	152	99	81	36	142	133	143	90	98	86	126	70	81	78	41	89	67	19	72	14	144	50	143	117	1	201	109	162
NA	NA	4078593	0	0	0	0	0	0	0	0	0	0	0	0	0	0	0	0	0	0	0	0	0	0	0	0	0	0	0	0	0	0	0	0	0	0	0	0	0	0	0	0	0
NA	NA	4078677	0	0	0	0	0	0	0	0	0	0	0	0	0	0	0	0	0	0	0	0	0	0	0	0	0	0	0	0	0	0	0	0	0	0	0	0	0	0	0	0	0
NA	NA	4078691	0	0	0	0	0	0	0	0	0	0	0	0	0	0	0	0	0	0	0	0	0	0	0	0	0	0	0	0	0	0	0	0	0	0	0	0	0	0	0	0	0
NA	NA	4078740	0	0	0	0	0	0	0	0	0	0	0	0	0	0	0	0	0	0	0	0	0	0	0	0	0	0	0	0	0	0	0	0	0	0	0	0	0	0	0	0	0
NA	NA	4078745	0	0	0	0	0	0	0	0	0	0	0	0	0	0	0	0	0	0	0	0	0	0	0	0	0	0	0	0	0	0	0	0	0	0	0	0	0	0	0	0	0
NA	NA	4078782	0	0	0	0	0	0	0	0	0	0	0	0	0	0	0	0	0	0	0	0	0	0	0	0	0	0	0	0	0	0	0	0	0	0	0	0	0	0	0	0	0
NA	NA	4078818	0	0	0	0	0	0	0	0	0	0	0	0	0	0	0	0	0	0	0	0	0	0	0	0	0	0	0	0	0	0	0	0	0	0	0	0	0	0	0	0	0
NA	NA	4078837	0	0	0	0	0	0	0	0	0	1	0	0	0	0	0	0	0	0	0	0	0	0	0	0	0	0	0	0	0	0	0	0	0	0	0	0	0	0	0	0	0
NA	NA	4078902	0	0	0	0	0	0	0	0	2	5	0	0	0	0	0	6	0	0	0	0	0	0	0	0	0	0	0	0	0	0	0	0	0	0	0	0	0	0	0	0	0
NA	NA	4079014	0	0	0	0	0	0	0	0	0	0	0	0	0	0	0	0	0	0	0	0	0	0	0	0	0	0	0	0	0	0	0	0	0	0	0	0	0	0	0	0	0
NA	NA	4079019	2	0	6	1	1	1	15	3	0	12	5	1	5	5	1	5	0	3	4	5	0	2	7	14	0	1	1	4	2	0	5	1	0	1	3	1	3	0	0	6	14
NA	NA	4079026	0	0	0	0	0	0	0	0	0	0	0	0	0	0	0	0	0	0	0	0	0	0	0	0	0	0	0	0	0	0	0	0	0	0	0	0	0	0	0	0	0
MMAR_RS16475	MMAR_3304	4079096	4	3	15	2	7	9	0	11	1	5	13	7	5	14	7	0	5	11	2	7	16	6	2	2	3	8	4	4	7	7	1	4	4	5	14	11	5	0	6	8	6
MMAR_RS16475	MMAR_3304	4079102	9	4	6	3	1	11	4	2	1	13	8	5	5	11	1	2	17	6	24	10	10	11	1	0	6	0	0	0	0	0	5	5	0	7	0	0	0	0	9	6	4
MMAR_RS16475	MMAR_3304	4079147	1	0	2	0	0	0	2	0	0	0	1	1	0	0	0	0	0	1	3	0	1	2	0	0	1	0	2	0	0	0	0	0	0	3	0	0	0	0	0	0	0
MMAR_RS16475	MMAR_3304	4079192	0	0	0	0	0	0	0	0	0	0	0	0	0	0	0	0	0	0	0	0	0	0	0	0	0	0	0	0	0	0	0	0	0	0	0	0	0	0	0	0	0
MMAR_RS16475	MMAR_3304	4079282	0	0	0	0	0	0	0	0	0	0	0	0	0	0	0	0	0	0	0	0	0	0	0	0	0	0	0	0	0	0	0	0	0	0	0	0	0	0	0	0	0
MMAR_RS16475	MMAR_3304	4079514	0	0	0	0	0	0	0	0	0	0	0	0	0	0	0	0	0	0	0	0	0	0	0	0	0	0	0	0	0	0	0	0	0	0	0	0	0	0	0	0	0
MMAR_RS16475	MMAR_3304	4079519	0	0	0	0	0	0	0	0	0	0	0	0	3	0	0	1	0	0	0	0	0	1	0	0	0	0	0	0	0	0	0	0	0	0	0	0	0	0	0	0	0
MMAR_RS16475	MMAR_3304	4079576	0	0	0	0	0	0	0	0	0	0	0	0	0	0	0	0	0	0	0	0	0	0	0	0	0	0	0	0	0	0	0	0	0	0	0	0	0	0	0	0	0
MMAR_RS16475	MMAR_3304	4079642	0	0	0	1	0	0	0	0	0	0	1	0	0	0	1	0	0	0	0	0	1	0	0	0	0	0	0	0	0	0	0	0	0	0	0	0	0	0	0	0	0
MMAR_RS16475	MMAR_3304	4079659	0	1	0	0	0	0	0	2	0	0	1	0	0	0	0	0	2	0	0	0	0	0	0	0	0	0	0	0	0	0	0	0	0	1	0	1	0	0	0	0	0
MMAR_RS16475	MMAR_3304	4079703	0	0	0	0	0	0	0	0	0	0	0	0	0	0	0	0	0	0	0	0	0	0	0	0	0	0	0	0	0	0	0	0	0	0	0	0	0	0	0	0	0
MMAR_RS16475	MMAR_3304	4079712	0	0	0	0	0	0	0	0	0	0	0	0	0	0	0	0	0	0	0	0	0	0	0	0	0	0	0	0	1	0	0	0	0	0	0	0	0	0	0	0	0
MMAR_RS16475	MMAR_3304	4079790	0	0	0	0	0	0	0	0	0	0	0	0	0	0	0	0	0	0	0	0	0	0	0	0	0	0	0	0	0	0	0	0	0	0	0	0	0	0	0	0	0
MMAR_RS16475	MMAR_3304	4079888	0	0	0	0	0	0	0	0	0	0	0	0	0	0	0	0	0	0	0	0	0	0	0	0	0	0	0	0	0	0	0	0	0	0	0	0	0	0	0	0	0
MMAR_RS16475	MMAR_3304	4080058	0	0	0	0	0	0	0	0	0	0	0	0	0	0	0	0	0	0	0	0	0	0	0	0	0	0	0	0	0	0	0	0	0	0	0	0	0	0	0	0	0
MMAR_RS16475	MMAR_3304	4080071	0	0	0	0	0	0	0	0	0	0	0	0	0	0	0	0	0	0	0	0	0	0	0	0	0	0	0	0	0	0	0	0	0	0	0	0	0	0	0	0	0
MMAR_RS16475	MMAR_3304	4080161	0	0	0	0	0	0	0	0	0	0	0	0	0	0	0	0	0	0	0	0	0	0	0	0	0	0	0	0	0	0	0	0	0	0	0	0	0	0	0	0	0
MMAR_RS16475	MMAR_3304	4080180	0	0	0	0	0	0	0	0	0	0	0	0	0	0	0	0	0	0	0	0	0	0	0	0	0	0	0	0	0	0	0	0	0	0	0	0	0	0	0	0	0
MMAR_RS16480	MMAR_3305	4080240	0	0	0	0	0	0	0	0	0	0	0	0	0	0	0	0	0	0	0	0	0	0	0	0	0	0	0	0	0	0	0	0	0	0	0	0	0	0	0	0	0
MMAR_RS16480	MMAR_3305	4080299	0	0	0	0	0	0	0	0	0	0	1	0	0	0	0	0	0	0	0	0	0	0	0	0	0	0	0	0	0	0	0	0	0	0	0	0	0	0	0	0	0
MMAR_RS16480	MMAR_3305	4080329	0	0	0	0	0	0	0	0	0	0	0	0	0	0	0	0	0	0	0	0	0	0	0	0	0	0	0	0	0	0	0	0	0	0	0	0	0	0	0	0	0
MMAR_RS16480	MMAR_3305	4080400	2	2	0	0	0	3	10	0	1	3	2	0	3	1	1	4	0	0	7	5	2	4	0	2	1	1	5	0	0	0	1	2	0	4	0	0	0	0	0	0	9
MMAR_RS16480	MMAR_3305	4080725	0	0	0	0	2	0	2	0	0	0	0	0	0	2	0	0	0	0	0	0	1	3	1	0	0	0	0	0	0	0	0	0	0	0	0	0	0	0	0	0	0
MMAR_RS16480	MMAR_3305	4080729	0	0	0	0	0	0	0	0	0	0	0	0	0	0	0	0	0	0	0	0	0	0	0	0	0	0	0	0	0	0	0	0	0	0	0	0	0	0	0	0	0
MMAR_RS16480	MMAR_3305	4080750	0	0	0	0	0	0	0	0	0	0	0	0	0	0	0	0	0	0	0	0	0	0	0	0	0	0	0	0	0	0	0	0	0	0	0	0	0	0	0	0	0
MMAR_RS16480	MMAR_3305	4080921	0	0	0	0	0	0	0	0	0	0	0	0	0	0	0	0	0	0	0	0	0	0	0	0	0	0	0	0	0	0	0	0	0	0	0	0	0	0	0	0	0
NA	NA	4080971	0	0	0	0	0	0	0	0	0	0	0	0	0	0	0	0	0	0	0	0	0	0	0	0	0	0	0	0	0	0	0	0	0	0	0	0	0	0	0	0	0
MMAR_RS16485	MMAR_3306	4081020	0	0	0	0	0	0	0	0	0	0	0	0	0	0	0	0	0	0	0	0	0	0	0	0	0	0	0	0	0	0	0	0	0	0	0	0	0	0	0	0	0
MMAR_RS16485	MMAR_3306	4081033	0	0	0	0	0	0	0	0	0	0	0	0	0	0	0	0	0	0	0	0	0	0	0	0	0	0	0	0	0	0	0	0	0	0	0	0	0	0	0	0	0
MMAR_RS16485	MMAR_3306	4081193	0	0	0	0	0	0	0	0	0	0	0	0	0	0	0	0	0	0	0	0	0	0	0	0	0	0	0	0	0	0	0	0	0	0	0	0	0	0	0	0	0
MMAR_RS16485	MMAR_3306	4081228	0	0	0	0	0	0	0	0	0	0	0	0	0	0	0	0	0	0	0	0	0	0	0	0	0	0	0	0	0	0	0	0	0	0	0	0	0	0	0	0	0
MMAR_RS16485	MMAR_3306	4081252	0	0	1	0	0	0	0	0	0	1	0	0	2	1	0	0	0	5	3	3	0	0	0	0	0	0	0	0	0	0	0	0	0	0	0	0	0	0	4	0	0
MMAR_RS16485	MMAR_3306	4081318	0	0	0	0	0	0	0	0	0	0	0	0	0	0	0	0	0	0	0	0	0	0	0	0	0	0	0	0	0	0	0	0	0	0	0	0	0	0	0	0	0
MMAR_RS16485	MMAR_3306	4081445	0	0	0	0	0	0	0	0	0	0	0	0	0	0	0	0	0	0	0	0	0	0	0	0	1	1	0	0	0	0	0	0	0	0	0	0	0	0	0	0	0
MMAR_RS16485	MMAR_3306	4081599	0	0	0	0	0	0	0	0	0	0	0	0	0	0	0	0	0	0	0	0	0	0	0	0	0	0	0	0	0	0	0	0	0	0	0	0	0	0	0	0	0
MMAR_RS16485	MMAR_3306	4081622	1	5	2	0	4	7	3	11	0	2	9	5	5	10	1	0	0	1	4	1	4	1	3	2	5	0	5	1	1	0	0	2	0	8	0	0	1	0	10	2	6
MMAR_RS16485	MMAR_3306	4081632	2	3	6	1	8	3	6	7	0	4	0	4	3	21	3	0	2	0	2	5	7	6	3	3	0	3	4	0	2	1	1	0	8	3	0	2	6	0	0	3	5
MMAR_RS16485	MMAR_3306	4081694	7	12	8	0	13	10	40	11	4	4	19	10	14	15	20	6	6	17	11	8	9	7	5	13	4	3	2	0	6	0	16	5	0	1	0	9	3	0	33	7	7
MMAR_RS16485	MMAR_3306	4081698	3	1	3	1	1	3	1	3	2	0	0	0	1	1	4	0	3	4	8	3	0	1	0	0	0	1	1	0	1	0	0	2	0	0	0	2	1	0	1	1	7
MMAR_RS16485	MMAR_3306	4081861	0	0	0	0	0	0	0	0	0	0	0	0	0	0	0	0	0	0	0	0	0	0	0	0	0	0	0	0	0	0	0	0	0	0	0	0	0	0	0	0	0
MMAR_RS16485	MMAR_3306	4081878	0	0	0	0	0	0	0	0	0	0	0	0	0	0	0	0	0	0	0	0	0	0	0	0	0	0	0	0	0	0	0	0	0	0	0	0	0	0	0	0	0
MMAR_RS16485	MMAR_3306	4081893	5	1	1	0	0	2	14	6	0	2	5	1	0	10	12	0	0	3	2	0	0	4	0	0	0	0	0	0	15	1	2	6	0	1	1	9	6	0	4	3	1
MMAR_RS16485	MMAR_3306	4082066	0	0	0	0	0	0	0	0	0	0	0	0	0	0	0	0	0	0	0	0	0	0	0	0	0	0	0	0	0	0	0	0	0	0	0	0	0	0	0	0	0
MMAR_RS16490	MMAR_3307	4082200	0	0	0	0	0	0	0	0	0	0	0	0	0	0	0	0	0	0	0	0	0	0	0	0	0	0	0	0	0	0	0	0	0	0	0	0	0	0	0	0	0
MMAR_RS16490	MMAR_3307	4082521	0	0	0	0	0	0	0	0	0	0	0	0	0	0	0	0	0	0	0	0	0	0	0	0	0	0	0	0	0	0	0	0	0	0	0	0	0	0	0	0	0
MMAR_RS16490	MMAR_3307	4082888	2	1	0	1	0	0	0	1	0	0	0	9	0	0	0	3	0	1	0	0	0	1	0	0	0	0	0	0	0	0	0	0	0	0	0	0	0	1	0	1	0
MMAR_RS16490	MMAR_3307	4083004	0	0	0	0	0	0	0	0	0	0	0	0	0	0	0	0	0	0	0	0	0	0	0	0	0	0	0	0	0	0	0	0	0	0	0	0	0	0	0	0	0
MMAR_RS16490	MMAR_3307	4083124	0	0	0	0	0	0	0	0	0	0	0	0	0	0	0	0	0	0	0	0	0	0	0	0	0	0	0	0	0	0	0	0	0	0	0	0	0	0	0	0	0
NA	NA	4083166	0	0	0	0	0	0	0	0	0	0	0	0	0	0	0	0	0	0	0	0	0	0	0	0	0	0	0	0	0	0	0	0	0	0	0	0	0	0	0	0	0
NA	NA	4083176	0	0	7	1	2	1	2	3	0	0	0	0	1	0	0	0	0	1	4	1	0	0	0	0	0	0	0	0	0	0	0	2	0	0	0	0	0	0	4	1	0
NA	NA	4083212	13	13	4	5	13	15	18	11	4	6	18	8	14	15	13	15	8	12	12	19	13	17	11	16	3	22	8	8	4	1	10	5	1	16	0	9	4	0	22	14	9
NA	NA	4083235	0	0	0	0	0	0	0	0	0	0	0	0	0	0	0	0	0	0	0	0	0	0	0	0	0	0	0	0	0	0	0	0	0	0	0	0	0	0	0	0	0
MMAR_RS16495	MMAR_3308	4083643	19	3	7	0	7	5	23	17	1	1	5	5	6	12	5	9	2	1	3	4	6	2	4	3	1	0	1	1	0	0	2	5	0	1	1	3	0	0	3	9	3
MMAR_RS16495	MMAR_3308	4083770	0	1	0	0	0	0	0	0	0	0	0	0	0	0	0	0	0	0	0	0	0	0	0	0	0	0	0	0	0	0	0	0	0	3	0	0	0	0	0	0	0
MMAR_RS16495	MMAR_3308	4083979	0	0	0	0	0	0	0	0	0	0	0	0	0	0	0	0	0	0	0	0	0	0	0	0	0	0	0	0	0	0	0	0	0	0	0	0	0	0	0	0	0
MMAR_RS16495	MMAR_3308	4084005	0	0	0	0	0	0	0	0	0	0	0	0	0	0	0	0	0	0	0	0	0	0	0	0	0	0	0	0	0	0	0	0	0	0	0	0	0	0	0	0	0
MMAR_RS16495	MMAR_3308	4084061	2	0	7	1	8	5	5	11	2	0	5	0	6	8	3	3	1	4	9	2	0	0	2	1	1	3	0	0	2	0	1	2	0	1	0	5	4	0	3	4	1
MMAR_RS16500	MMAR_3309	4084099	0	0	0	0	0	0	0	0	0	0	0	0	0	0	0	0	0	0	0	0	0	0	0	0	0	0	0	0	0	0	0	0	0	0	0	0	0	0	0	0	0
MMAR_RS16500	MMAR_3309	4084265	0	0	0	0	0	0	0	0	0	0	0	0	0	0	0	0	0	0	0	0	0	0	0	0	0	0	0	0	0	0	0	0	0	0	0	0	0	0	0	0	0
MMAR_RS16500	MMAR_3309	4084424	4	1	3	4	5	10	12	11	1	3	6	24	5	5	8	9	6	11	5	23	11	6	2	1	10	5	4	28	0	2	8	6	10	18	0	5	4	0	22	11	21
MMAR_RS16500	MMAR_3309	4084448	1	3	0	0	0	1	0	0	1	0	2	0	8	0	5	5	0	3	1	0	0	2	1	4	0	0	0	0	2	19	2	3	0	1	0	2	4	0	0	2	1
MMAR_RS16500	MMAR_3309	4084451	26	21	21	12	20	27	44	22	5	15	35	37	35	35	17	10	4	33	30	42	25	21	16	12	19	55	9	3	6	11	15	20	2	21	0	27	16	0	38	21	51
MMAR_RS16505	MMAR_3310	4084595	0	0	0	0	0	0	0	0	0	0	0	0	0	0	0	0	0	0	0	0	0	0	0	0	0	0	0	0	0	0	0	0	0	0	0	0	0	0	0	0	0
MMAR_RS16505	MMAR_3310	4084627	0	0	0	0	0	0	0	0	0	0	0	0	0	0	0	0	0	0	0	0	0	0	0	0	0	0	0	0	0	0	0	0	0	0	0	0	0	0	0	0	0
MMAR_RS16505	MMAR_3310	4084742	0	0	0	0	0	0	0	0	0	0	0	0	0	0	0	0	0	0	0	0	0	0	0	0	0	0	0	0	0	0	0	0	0	0	0	0	0	0	0	0	0
MMAR_RS16505	MMAR_3310	4084807	0	0	0	0	0	0	0	0	0	0	0	0	0	0	0	0	0	0	0	0	0	0	0	0	0	0	0	0	0	0	0	0	0	0	0	0	0	0	0	0	0
MMAR_RS16505	MMAR_3310	4084871	0	0	0	0	0	0	0	0	0	0	0	0	0	0	0	0	0	0	0	0	0	0	0	0	0	0	0	0	0	0	0	0	0	0	0	0	0	0	0	0	0
MMAR_RS16505	MMAR_3310	4084924	0	0	0	0	0	0	0	0	0	0	0	0	0	0	0	0	0	0	0	0	0	0	0	0	0	0	0	0	0	0	0	0	0	0	0	0	0	0	0	0	0
MMAR_RS16505	MMAR_3310	4084959	0	0	0	0	0	0	0	0	0	0	0	0	0	0	0	0	0	0	0	0	0	0	0	0	0	0	0	0	0	0	0	0	0	0	0	0	0	0	0	0	0
MMAR_RS16505	MMAR_3310	4085068	0	0	0	0	0	0	0	0	0	0	0	0	0	0	0	0	0	0	0	0	0	0	0	0	0	0	0	0	0	0	0	0	0	0	0	0	0	0	0	0	0
MMAR_RS16505	MMAR_3310	4085125	0	0	0	0	0	0	0	0	0	0	0	0	0	0	0	0	0	0	0	0	0	0	0	0	0	0	0	0	0	0	0	0	0	0	0	0	0	0	0	0	0
MMAR_RS16505	MMAR_3310	4085206	0	0	0	0	0	0	0	0	0	0	0	0	0	0	0	0	0	0	0	0	0	0	0	0	0	0	0	0	0	0	0	0	0	0	0	0	0	0	0	0	0
MMAR_RS16505	MMAR_3310	4085257	0	0	0	0	0	0	0	0	0	0	0	0	0	0	0	0	0	0	0	0	0	0	0	0	0	0	0	0	0	0	0	0	0	0	0	0	0	0	0	0	0
MMAR_RS16505	MMAR_3310	4085266	0	0	0	0	0	0	0	0	0	0	0	0	0	0	0	0	0	0	0	0	0	0	0	0	0	0	0	0	0	0	0	0	0	0	0	0	0	0	0	0	0
MMAR_RS16505	MMAR_3310	4085365	0	0	0	0	0	0	0	0	0	0	0	0	0	0	0	0	0	0	0	0	0	0	0	0	0	0	0	0	0	0	0	0	0	0	0	0	0	0	0	0	0
MMAR_RS16505	MMAR_3310	4085380	5	9	14	4	10	8	12	18	7	4	6	11	5	11	9	5	8	8	13	13	15	2	3	7	2	10	5	2	9	2	8	9	19	7	0	9	11	0	7	13	26
MMAR_RS16510	MMAR_3311	4085512	0	0	0	0	0	0	0	0	0	0	0	0	0	0	0	0	0	0	0	0	0	0	0	0	0	0	0	0	0	0	0	0	0	0	0	0	0	0	0	0	0
MMAR_RS16510	MMAR_3311	4085695	12	6	6	0	4	5	3	10	3	9	1	5	3	15	16	4	7	4	8	8	6	7	6	2	2	4	1	0	0	0	0	1	0	1	0	8	1	0	3	0	1
MMAR_RS16510	MMAR_3311	4085743	0	0	0	0	0	0	0	0	0	0	0	0	0	0	0	0	0	0	0	0	0	0	0	0	0	0	0	0	0	0	0	0	0	0	0	0	0	0	0	0	0
MMAR_RS16510	MMAR_3311	4085758	0	0	0	0	0	0	0	0	0	0	0	0	0	0	0	0	0	0	0	0	0	0	0	0	0	0	0	0	0	0	0	0	0	0	0	0	0	0	0	0	0
MMAR_RS16510	MMAR_3311	4085794	3	3	6	2	4	9	4	8	0	3	10	5	20	12	1	4	0	4	11	9	8	10	2	4	3	1	1	4	0	0	0	0	0	5	0	0	3	0	6	2	5
MMAR_RS16510	MMAR_3311	4085796	32	26	47	8	24	40	42	76	11	29	48	28	43	61	33	43	16	48	38	47	35	25	14	26	30	19	4	11	12	5	28	11	0	28	0	41	17	0	33	54	18
MMAR_RS16510	MMAR_3311	4085802	2	2	0	1	0	2	2	5	2	15	3	0	2	4	0	1	0	0	1	0	5	3	1	1	0	3	1	0	0	0	0	0	0	2	0	0	0	0	0	1	3
MMAR_RS16510	MMAR_3311	4086033	0	0	0	0	0	0	0	0	0	0	0	0	0	0	0	0	0	0	0	0	0	0	0	0	0	0	0	0	0	0	0	0	0	0	0	0	0	0	0	0	0
MMAR_RS16510	MMAR_3311	4086158	5	5	4	0	1	1	0	3	2	0	2	5	0	2	1	5	3	0	6	6	3	2	1	2	0	0	0	0	0	0	0	0	0	4	0	0	0	0	1	0	0
MMAR_RS16510	MMAR_3311	4086166	1	3	4	2	1	3	5	5	0	1	1	1	5	0	0	4	0	0	7	1	0	5	0	0	1	2	0	0	0	0	0	2	0	1	0	0	0	0	2	0	0
MMAR_RS16510	MMAR_3311	4086256	2	1	1	1	0	4	6	4	1	0	1	2	4	7	4	0	1	0	0	1	3	0	0	2	0	0	2	9	3	0	0	0	0	0	0	1	0	0	2	3	13
NA	NA	4086359	7	3	2	2	7	7	3	5	3	1	11	3	6	7	3	6	0	4	1	8	8	3	4	4	4	1	0	0	0	1	0	3	1	4	0	3	9	0	6	7	11
NA	NA	4086391	39	29	72	22	56	89	114	95	18	24	94	82	60	73	57	46	21	84	78	67	63	82	32	55	45	51	24	88	38	25	55	62	22	69	17	89	63	0	109	131	67
MMAR_RS16515	MMAR_3312	4086521	0	0	0	0	0	0	0	0	0	0	0	0	0	0	0	0	0	0	0	0	0	0	0	0	0	0	0	0	0	0	0	0	0	0	0	0	0	0	0	0	0
MMAR_RS16515	MMAR_3312	4086560	3	5	2	1	7	1	9	20	2	0	9	1	6	10	5	1	1	1	6	2	6	6	5	2	4	0	0	0	3	0	0	2	0	0	0	26	11	0	14	3	2
MMAR_RS16515	MMAR_3312	4086599	10	11	24	11	24	21	27	52	8	9	19	29	44	54	20	16	4	31	20	34	42	20	24	23	10	22	20	5	12	3	23	28	1	19	0	33	16	0	50	48	18
MMAR_RS16515	MMAR_3312	4086666	18	26	28	9	24	38	51	69	7	24	47	35	34	35	17	18	10	48	72	22	43	38	19	30	29	38	22	16	16	9	14	36	2	16	2	27	15	0	64	24	36
MMAR_RS16515	MMAR_3312	4086707	43	46	63	19	34	76	99	123	21	37	51	31	60	100	47	30	22	76	67	95	73	65	45	59	78	69	38	37	26	10	29	50	25	56	1	58	51	0	104	74	77
MMAR_RS16515	MMAR_3312	4086709	7	2	8	2	9	3	11	13	1	0	8	3	9	24	6	4	1	8	2	2	4	10	6	5	2	4	0	0	3	3	2	10	10	3	0	1	2	0	10	8	11
MMAR_RS16515	MMAR_3312	4086755	23	13	12	3	15	36	22	15	3	9	37	19	27	22	18	23	5	15	25	33	24	22	17	16	15	15	33	12	19	14	22	13	0	28	0	20	15	0	43	15	8
MMAR_RS16515	MMAR_3312	4086761	22	16	26	7	32	39	42	55	7	10	31	33	28	42	19	29	5	31	55	27	27	26	27	20	15	18	14	17	11	6	2	13	0	19	0	19	14	0	47	33	34
MMAR_RS16515	MMAR_3312	4086824	8	8	18	5	11	14	17	13	0	1	18	11	14	22	6	3	1	11	6	10	8	9	0	3	6	17	5	19	1	0	49	13	2	5	0	5	1	0	23	18	11
MMAR_RS16515	MMAR_3312	4086905	13	9	12	4	6	19	29	20	3	6	13	30	6	19	14	6	4	34	16	10	14	16	8	13	6	7	5	1	2	8	7	10	0	14	2	26	6	0	21	15	1
MMAR_RS16515	MMAR_3312	4087175	4	9	11	7	5	9	7	19	4	3	11	16	9	1	7	6	2	5	2	10	1	1	4	5	4	8	2	0	3	1	4	13	0	8	1	6	5	0	11	3	8
MMAR_RS16515	MMAR_3312	4087184	2	4	1	1	3	4	2	4	0	0	0	1	0	12	1	0	0	11	1	1	0	2	4	1	0	2	3	0	0	0	3	1	0	1	0	2	0	0	0	3	0
MMAR_RS16515	MMAR_3312	4087195	0	0	0	0	0	0	0	0	0	0	0	0	0	0	0	0	0	0	0	0	0	0	0	0	0	0	0	0	0	0	0	0	0	0	0	0	0	0	0	0	0
MMAR_RS16515	MMAR_3312	4087232	7	11	7	5	6	7	5	13	2	0	9	22	17	10	7	6	2	14	5	6	10	8	7	9	5	13	1	0	3	2	1	3	7	5	1	7	6	0	20	18	18
MMAR_RS16520	MMAR_3313	4087256	3	0	0	2	5	6	0	3	0	4	4	5	0	1	1	1	2	9	0	1	0	0	4	1	0	0	0	0	1	0	3	0	0	0	0	0	2	0	2	0	0
MMAR_RS16520	MMAR_3313	4087402	0	0	0	0	0	0	0	0	0	0	0	0	0	0	0	0	0	0	0	0	0	0	0	0	0	0	0	0	0	0	0	0	0	0	0	0	0	0	0	0	0
MMAR_RS16520	MMAR_3313	4087453	0	0	0	0	0	0	0	0	0	0	0	0	0	0	0	0	0	0	0	0	0	0	0	0	0	0	0	0	0	0	0	0	0	0	0	0	0	0	0	0	0
MMAR_RS16520	MMAR_3313	4087498	12	9	13	2	8	8	16	26	3	3	12	22	8	23	15	19	7	10	26	15	18	19	8	18	3	2	4	10	6	14	1	4	6	12	0	15	20	0	17	15	6
MMAR_RS16520	MMAR_3313	4087724	2	3	2	2	4	1	5	10	1	3	12	6	15	5	1	4	0	23	7	0	2	4	8	14	1	0	3	1	3	1	0	2	0	5	0	6	0	0	15	5	8
MMAR_RS16520	MMAR_3313	4087907	0	0	0	0	0	0	0	0	0	0	0	0	0	0	0	0	0	0	0	0	0	0	0	0	0	0	0	0	0	0	0	0	0	0	0	0	0	0	0	0	0
MMAR_RS16520	MMAR_3313	4087913	0	0	0	0	0	0	0	0	0	0	0	0	0	0	0	0	0	0	0	0	0	0	0	0	0	0	0	0	0	0	0	0	0	0	0	0	0	0	0	0	0
MMAR_RS16520	MMAR_3313	4088035	0	0	0	0	0	0	0	0	0	0	0	0	0	0	0	0	0	0	0	0	0	0	0	0	0	0	0	0	0	0	2	0	0	0	0	0	0	0	0	0	0
NA	NA	4088191	0	0	0	0	0	0	0	0	0	0	0	0	0	0	0	0	0	0	0	0	0	0	0	0	0	0	0	0	0	0	0	0	0	0	0	0	0	0	0	0	0
NA	NA	4088225	0	0	0	0	0	0	0	0	0	0	0	0	0	0	0	0	0	0	0	0	0	0	0	0	0	0	0	0	0	0	0	0	0	0	0	0	0	0	0	0	0
MMAR_RS16525	MMAR_3314	4088382	52	58	77	23	84	101	105	114	16	54	50	57	94	136	70	64	48	87	114	108	107	108	60	70	65	87	52	34	37	19	107	51	11	73	16	106	71	0	108	87	98
MMAR_RS16525	MMAR_3314	4088496	35	48	49	29	86	71	115	91	14	15	95	82	86	77	54	45	25	74	88	74	92	85	38	53	74	60	65	58	36	25	29	62	50	53	4	57	47	0	127	78	75
MMAR_RS16525	MMAR_3314	4088528	7	5	11	3	7	9	29	10	0	2	6	18	12	12	11	1	8	7	9	8	12	9	3	6	8	6	5	0	6	0	18	6	0	13	0	6	5	0	8	8	8
MMAR_RS16525	MMAR_3314	4088535	20	29	60	14	29	69	72	72	12	17	36	54	62	80	28	25	16	38	58	88	55	32	32	52	103	56	24	100	30	11	20	34	2	51	4	42	35	0	87	47	70
MMAR_RS16525	MMAR_3314	4088555	22	16	13	12	19	20	47	28	15	9	26	21	27	20	17	2	6	17	35	37	34	16	19	12	8	14	16	14	17	8	15	20	0	21	65	21	12	0	44	49	16
MMAR_RS16525	MMAR_3314	4088664	0	0	0	0	0	0	0	0	0	0	0	0	0	0	0	0	0	0	0	0	0	0	0	0	0	0	0	0	0	0	0	0	0	0	0	0	0	0	0	0	0
MMAR_RS16525	MMAR_3314	4088703	0	0	0	0	0	0	0	0	0	0	0	0	0	0	0	0	0	0	0	0	0	0	0	0	0	0	0	0	0	0	0	0	0	0	0	0	0	0	0	0	0
MMAR_RS16525	MMAR_3314	4088727	6	6	17	2	11	8	8	6	3	10	6	12	3	8	11	3	2	7	13	13	5	3	3	11	1	3	11	0	9	4	0	8	1	14	0	14	2	0	3	9	26
MMAR_RS16525	MMAR_3314	4088782	9	4	5	3	3	5	12	11	0	1	18	8	4	7	2	7	4	12	10	15	11	5	3	8	6	14	5	5	0	0	2	8	2	10	15	1	2	0	4	10	12
MMAR_RS16525	MMAR_3314	4088806	12	20	34	7	26	36	32	50	5	23	40	26	62	42	37	20	5	35	32	23	27	32	22	30	21	34	17	12	20	36	9	19	352	13	4	48	22	0	31	19	90
MMAR_RS16525	MMAR_3314	4088854	0	0	0	0	0	0	0	0	0	0	0	0	0	0	0	0	0	0	0	0	0	0	0	0	0	0	0	0	0	0	0	0	0	0	0	0	0	0	0	0	0
MMAR_RS16525	MMAR_3314	4088892	0	0	0	0	0	0	0	0	0	0	0	0	0	0	0	0	0	0	0	0	0	0	0	0	0	0	0	0	0	0	0	0	0	0	0	0	0	0	0	0	0
MMAR_RS16525	MMAR_3314	4088901	68	57	84	35	72	107	215	152	11	70	116	114	104	125	79	54	30	129	97	108	104	104	43	90	67	69	54	20	61	17	53	57	18	82	52	134	80	0	123	87	103
MMAR_RS16525	MMAR_3314	4088988	0	0	0	0	0	0	0	0	0	0	0	0	0	0	0	0	0	0	0	0	0	0	0	0	0	0	0	0	0	0	0	0	0	0	0	0	0	0	0	0	0
MMAR_RS16525	MMAR_3314	4089237	33	27	19	13	19	50	48	53	4	4	37	41	39	46	44	13	7	41	45	72	26	34	29	34	67	58	23	44	31	15	5	27	5	75	92	58	51	0	88	30	49
MMAR_RS16525	MMAR_3314	4089252	0	0	0	0	0	0	0	0	0	0	0	0	0	0	0	0	0	0	0	0	0	0	0	0	0	0	0	0	0	0	0	0	0	0	0	0	0	0	0	0	0
MMAR_RS16525	MMAR_3314	4089273	16	14	10	5	26	22	32	13	3	17	15	18	23	39	16	14	1	28	21	38	29	32	9	22	9	13	7	3	11	1	6	15	4	15	18	22	15	0	17	8	20
MMAR_RS16525	MMAR_3314	4089361	0	0	0	0	0	0	0	0	0	0	0	0	0	0	0	0	0	0	0	0	0	0	0	0	0	0	0	0	0	0	0	0	0	0	0	0	0	0	0	0	0
NA	NA	4089415	0	0	0	0	0	0	0	0	0	0	0	0	0	1	0	0	0	0	0	0	0	0	0	0	0	0	0	0	0	0	0	0	0	0	0	0	0	0	0	0	0
NA	NA	4089455	4	11	2	1	14	9	13	4	2	3	12	17	5	4	3	2	0	2	11	5	9	8	3	11	2	6	1	6	4	4	0	6	6	3	610	10	6	0	21	10	5
NA	NA	4089459	0	0	0	0	0	0	0	0	0	0	0	0	0	0	0	0	0	0	0	0	0	0	0	0	0	0	0	0	0	0	0	0	0	0	0	0	0	0	0	0	0
NA	NA	4089487	0	0	0	0	0	0	0	0	0	0	0	0	0	0	0	0	0	0	0	0	0	0	0	0	0	0	0	0	0	0	0	0	0	0	0	0	0	0	0	0	0
NA	NA	4089534	0	0	0	0	0	0	0	0	0	0	0	0	0	0	0	0	0	0	0	0	0	0	0	0	0	0	0	0	0	0	0	0	0	0	0	0	0	0	0	0	0
MMAR_RS16530	MMAR_3315	4089545	0	0	0	0	0	0	0	0	0	0	0	0	0	0	0	0	0	0	0	0	0	0	0	0	0	0	0	0	0	0	0	0	0	0	0	0	0	0	0	0	0
MMAR_RS16530	MMAR_3315	4089595	0	0	0	0	0	0	0	0	0	0	0	0	0	0	0	0	0	0	0	0	0	0	0	0	0	0	0	0	0	0	0	0	0	0	0	0	0	0	0	0	0
MMAR_RS16530	MMAR_3315	4089646	0	0	0	0	0	0	0	0	0	0	0	0	0	0	0	0	0	0	0	0	0	0	0	0	0	0	0	0	0	0	0	0	0	0	0	0	0	0	0	0	0
MMAR_RS16530	MMAR_3315	4089681	0	0	0	0	0	0	0	0	0	0	0	0	0	0	0	0	0	0	0	0	0	0	0	0	0	0	0	0	0	0	0	0	0	0	0	0	0	0	0	0	0
MMAR_RS16530	MMAR_3315	4089699	0	0	0	0	0	0	0	0	0	0	0	0	0	0	0	0	0	0	0	0	0	0	0	0	0	0	0	0	0	0	0	0	0	0	0	0	0	0	0	0	0
MMAR_RS16530	MMAR_3315	4089713	0	0	0	0	0	0	0	0	0	0	0	0	0	0	0	0	0	0	0	0	0	0	0	0	0	0	0	0	0	0	0	0	0	0	0	0	0	0	0	0	0
MMAR_RS16530	MMAR_3315	4089868	0	0	0	0	0	0	0	0	0	0	0	0	0	0	0	0	0	0	0	0	0	0	0	0	0	0	0	0	0	0	0	0	0	0	0	0	0	0	0	0	0
MMAR_RS16530	MMAR_3315	4090150	0	0	0	0	0	0	0	0	0	0	0	0	0	0	0	0	0	0	0	0	0	0	0	0	0	0	0	0	0	0	0	0	0	0	0	0	0	0	0	0	0
MMAR_RS16530	MMAR_3315	4090231	0	0	0	0	0	0	0	0	0	0	0	0	0	0	0	0	0	0	0	0	0	0	0	0	0	0	0	0	0	0	0	0	0	0	0	0	0	0	0	0	0
MMAR_RS16530	MMAR_3315	4090314	0	0	0	0	0	0	0	0	0	0	0	0	0	0	0	0	0	0	0	0	0	0	0	0	0	0	0	0	0	0	0	0	0	0	0	0	0	0	0	0	0
MMAR_RS16530	MMAR_3315	4090374	0	0	0	0	0	0	0	0	0	0	0	0	0	0	0	0	0	0	0	0	0	0	0	0	0	0	0	0	0	0	0	0	0	0	0	0	0	0	0	0	0
MMAR_RS16530	MMAR_3315	4090400	0	0	0	0	0	0	0	0	0	0	0	0	0	0	0	0	0	0	0	0	0	0	0	0	0	0	0	0	0	0	0	0	0	0	0	0	0	0	0	0	0
MMAR_RS16530	MMAR_3315	4090606	47	21	54	16	44	78	112	115	11	19	39	41	42	67	48	34	17	50	47	103	63	54	29	58	20	38	14	21	32	11	67	49	101	35	2	65	46	0	65	47	43
MMAR_RS16530	MMAR_3315	4090670	15	11	20	6	12	17	35	20	5	13	20	16	19	18	21	9	7	26	23	21	22	15	10	19	16	14	11	13	5	6	15	15	5	11	3	19	16	0	32	35	17
MMAR_RS16530	MMAR_3315	4090812	0	0	0	0	0	0	0	0	0	0	0	0	0	0	0	0	0	0	0	0	0	0	0	0	0	0	0	0	0	0	0	0	0	0	0	0	0	0	0	0	0
MMAR_RS16530	MMAR_3315	4090871	0	0	0	0	0	0	0	0	0	0	0	0	0	0	0	0	0	0	0	0	0	0	0	0	0	0	0	0	0	0	0	0	0	0	0	0	0	0	0	0	0
MMAR_RS16530	MMAR_3315	4090941	0	0	0	0	0	0	0	0	0	0	0	0	0	0	0	0	0	0	0	0	0	0	0	0	0	0	0	0	0	0	0	0	0	0	0	0	0	0	0	0	0
NA	NA	4091047	20	6	11	3	16	28	36	39	5	6	21	18	18	1	2	24	2	1	0	41	27	33	14	15	22	0	19	8	6	0	26	22	0	2	9	0	9	0	0	15	19
NA	NA	4091051	69	25	26	15	19	26	36	29	3	11	28	40	36	39	25	27	7	33	23	33	34	28	16	29	14	14	27	15	14	10	8	24	16	22	11	43	14	0	21	33	32
NA	NA	4091063	19	23	32	12	35	37	45	48	8	20	35	26	44	40	18	31	9	44	32	70	33	49	18	31	31	45	22	27	18	21	14	33	9	35	995	31	35	0	77	66	40
NA	NA	4091113	0	0	0	0	0	0	0	0	0	0	0	0	0	0	0	0	0	0	0	0	0	0	0	0	0	0	0	0	0	0	0	0	0	0	0	0	0	0	0	0	0
NA	NA	4091128	26	6	17	7	26	22	21	35	4	8	7	25	20	32	25	11	15	27	15	20	31	29	22	20	28	12	24	5	8	9	18	16	0	16	0	28	12	0	37	19	32
NA	NA	4091152	0	0	0	0	0	0	0	0	0	0	0	0	0	0	0	0	0	0	0	0	0	0	0	0	0	0	0	0	0	0	0	0	0	0	0	0	0	0	0	0	0
NA	NA	4091172	3	4	10	0	3	7	10	3	0	0	6	0	5	2	7	10	3	0	5	5	2	5	9	3	3	2	0	1	1	1	2	7	0	5	2	0	6	0	4	7	0
NA	NA	4091177	0	6	5	7	8	4	8	7	2	1	15	16	7	10	8	6	4	10	5	12	8	6	4	5	8	7	2	0	1	1	0	6	0	6	0	4	0	0	17	8	7
NA	NA	4091194	0	0	0	0	0	0	0	0	0	0	0	0	0	0	0	0	0	0	0	0	0	0	0	0	0	0	0	0	0	0	0	0	0	0	0	0	0	0	0	0	0
NA	NA	4091202	10	4	14	3	14	12	11	34	4	18	11	22	14	30	12	12	4	23	15	13	13	7	10	14	8	15	4	6	8	6	2	5	7	9	6	19	18	0	22	13	18
MMAR_RS16535	MMAR_3316	4091284	0	0	0	0	0	0	0	0	0	0	0	0	0	0	0	0	0	0	0	0	0	0	0	0	0	0	0	0	0	0	0	0	0	0	0	0	0	0	0	0	0
MMAR_RS16535	MMAR_3316	4091311	0	0	0	0	0	0	0	0	0	0	0	0	0	0	0	0	0	0	0	0	0	0	0	0	0	0	0	0	0	0	0	0	0	0	0	0	0	0	0	0	0
MMAR_RS16535	MMAR_3316	4091408	0	0	0	0	0	0	0	0	0	0	0	0	0	0	0	0	0	0	0	0	0	0	0	0	0	0	0	0	0	0	0	0	0	0	0	0	0	0	0	0	0
MMAR_RS16535	MMAR_3316	4091483	0	0	0	0	0	0	0	0	0	0	0	0	0	0	0	0	0	0	0	0	0	0	0	0	0	0	0	0	0	0	0	0	0	0	0	0	0	0	0	0	0
MMAR_RS16535	MMAR_3316	4091636	0	0	0	0	1	0	2	0	0	0	1	1	0	4	0	0	2	0	0	0	0	1	0	1	0	1	0	0	2	0	0	1	0	0	0	2	1	0	2	1	0
MMAR_RS16535	MMAR_3316	4091650	0	0	0	0	0	0	0	0	0	0	0	0	0	0	0	0	0	0	0	0	0	0	0	0	0	0	0	0	0	0	0	0	0	0	0	0	0	0	0	0	0
MMAR_RS16535	MMAR_3316	4091786	3	2	1	0	2	0	1	13	2	0	0	1	2	0	5	4	3	0	0	0	0	1	0	0	0	1	0	0	0	0	1	0	0	0	0	1	0	0	0	0	1
MMAR_RS16535	MMAR_3316	4091966	0	0	0	0	0	0	0	0	0	0	0	0	0	0	0	0	0	0	0	0	0	0	0	0	0	0	0	0	0	0	0	0	0	0	0	0	0	0	0	0	0
MMAR_RS16535	MMAR_3316	4092198	72	66	73	37	26	19	53	156	20	54	39	44	8	17	88	58	62	15	53	26	14	16	22	32	19	19	16	19	14	15	9	16	38	19	1	26	17	0	65	14	37
MMAR_RS16535	MMAR_3316	4092259	14	12	9	2	3	5	14	19	2	10	6	8	5	6	13	1	4	4	1	3	1	3	3	6	3	2	5	5	4	3	7	10	0	4	377	10	1	0	4	4	4
MMAR_RS16535	MMAR_3316	4092326	14	12	10	5	0	4	5	36	8	6	9	8	10	4	34	5	5	6	3	0	4	4	5	3	5	4	5	4	4	0	2	4	0	8	0	9	0	0	7	8	7
MMAR_RS16535	MMAR_3316	4092430	0	0	0	0	0	0	0	0	0	0	0	0	0	0	0	0	0	0	0	0	0	0	0	0	0	0	0	0	0	0	0	0	0	0	0	0	0	0	0	0	0
MMAR_RS16535	MMAR_3316	4092479	3	2	6	0	0	1	0	8	0	0	0	2	0	0	0	1	0	0	0	1	0	1	0	0	0	0	2	0	0	0	0	0	0	0	0	0	0	0	0	0	0
MMAR_RS16535	MMAR_3316	4092641	3	4	7	3	9	2	3	9	0	7	6	3	4	4	14	8	0	4	4	2	1	5	2	9	8	2	4	8	4	0	1	6	0	6	0	9	5	0	8	3	6
MMAR_RS16535	MMAR_3316	4092650	1	4	10	3	3	3	5	8	2	0	3	2	3	5	6	2	1	1	6	4	4	3	5	8	6	3	0	0	0	0	1	0	3	5	1	4	9	0	7	4	1
MMAR_RS16535	MMAR_3316	4092809	4	10	7	6	4	0	2	17	1	2	2	0	5	0	6	7	2	1	0	1	2	0	3	3	0	0	0	2	0	0	1	2	0	1	0	0	4	0	0	0	1
MMAR_RS16535	MMAR_3316	4092849	0	0	0	0	0	0	0	0	0	0	0	0	0	0	0	0	0	0	0	0	0	0	0	0	0	0	0	0	0	0	0	0	0	0	0	0	0	0	0	0	0
MMAR_RS16535	MMAR_3316	4092914	0	2	3	4	0	0	0	17	1	8	0	1	2	0	3	4	1	0	1	2	0	0	1	0	2	0	1	0	1	0	0	0	0	0	0	1	2	0	1	1	0
MMAR_RS16535	MMAR_3316	4093253	5	9	14	5	4	2	9	22	2	14	4	1	1	2	19	5	16	1	4	7	4	11	3	2	5	5	5	7	10	0	1	5	0	3	0	5	1	0	2	4	3
MMAR_RS16535	MMAR_3316	4093362	12	18	24	14	8	7	19	31	5	10	11	10	16	10	16	7	6	6	12	8	9	19	9	6	11	10	0	2	2	4	4	12	10	11	2	20	3	0	7	6	16
MMAR_RS16535	MMAR_3316	4093365	20	22	25	15	8	2	9	53	5	38	14	21	22	17	38	27	26	13	11	7	2	9	9	11	8	14	4	18	7	10	17	8	1	5	0	26	18	0	7	12	7
MMAR_RS16535	MMAR_3316	4093372	29	20	42	21	6	12	27	74	11	18	12	20	11	10	49	29	21	10	15	23	12	11	7	14	15	6	9	3	2	7	5	7	4	17	0	26	7	0	14	14	14
MMAR_RS16535	MMAR_3316	4093472	30	22	29	10	7	7	14	50	5	8	15	5	11	6	21	21	18	4	18	13	3	4	5	4	7	10	10	5	8	4	5	7	5	0	0	7	3	0	6	11	4
MMAR_RS16535	MMAR_3316	4093514	0	0	0	0	0	0	0	0	0	0	0	0	0	0	0	0	0	0	0	0	0	0	0	0	0	0	0	0	0	0	0	0	0	0	0	0	0	0	0	0	0
MMAR_RS16535	MMAR_3316	4093578	36	13	40	9	12	14	22	30	15	23	16	26	10	10	22	37	10	8	26	19	11	12	17	20	5	9	7	8	10	5	35	12	1	4	6	14	9	0	18	9	5
MMAR_RS16535	MMAR_3316	4093580	44	50	79	43	29	43	83	157	20	36	51	49	44	55	109	67	26	24	51	34	35	54	28	49	23	27	14	13	29	8	36	38	5	30	27	61	60	0	43	33	52
MMAR_RS16535	MMAR_3316	4093609	0	0	0	0	0	0	0	0	0	0	0	0	0	0	0	0	0	0	0	0	0	0	0	0	0	0	0	0	0	0	0	0	0	0	0	0	0	0	0	0	0
MMAR_RS16535	MMAR_3316	4093685	17	16	36	15	16	12	23	44	2	30	9	21	7	11	24	15	12	5	18	15	12	12	9	21	9	9	5	5	12	3	4	3	4	11	201	21	8	0	10	12	10
MMAR_RS16535	MMAR_3316	4093773	4	1	7	0	1	0	4	6	2	5	5	6	2	1	4	0	1	0	3	5	4	5	1	0	0	3	1	0	1	0	0	1	0	3	0	2	0	0	4	2	2
MMAR_RS16535	MMAR_3316	4093780	0	0	0	0	0	0	0	0	0	0	0	0	0	0	0	0	0	0	0	0	0	0	0	0	0	0	0	0	0	0	0	0	0	0	0	0	0	0	0	0	0
MMAR_RS16535	MMAR_3316	4093856	0	0	0	2	0	2	0	1	0	1	0	0	0	0	1	0	0	0	2	0	0	0	0	0	1	2	0	0	0	0	0	0	0	0	0	0	0	0	3	0	0
MMAR_RS16535	MMAR_3316	4093907	1	1	1	0	0	0	0	3	0	7	4	1	0	1	0	0	0	0	1	1	0	0	0	2	1	1	0	0	0	0	0	1	0	0	0	1	0	0	1	0	0
MMAR_RS16535	MMAR_3316	4094120	0	0	0	0	0	0	0	0	0	0	0	0	0	0	0	0	0	0	0	0	0	0	0	0	0	0	0	0	0	0	0	0	0	0	0	0	0	0	0	0	0
NA	NA	4094160	6	7	3	4	2	10	8	10	0	2	5	5	9	6	13	2	5	5	7	18	2	5	7	2	4	4	6	4	2	6	3	4	0	8	0	4	5	0	7	8	4
NA	NA	4094164	0	0	0	0	0	0	0	0	0	0	0	0	0	0	0	0	0	0	0	0	0	0	0	0	0	0	0	0	0	0	0	0	0	0	0	0	0	0	0	0	0
NA	NA	4094192	0	0	0	0	0	0	0	0	0	0	0	0	0	0	0	0	0	0	0	0	0	0	0	0	0	0	0	0	0	0	0	0	0	0	0	0	0	0	0	0	0
NA	NA	4094239	0	0	0	0	0	0	0	0	0	0	0	0	0	0	0	0	0	0	0	0	0	0	0	0	0	0	0	0	0	0	0	0	0	0	0	0	0	0	0	0	0
MMAR_RS16540	MMAR_3317	4094250	0	0	0	0	0	0	0	0	0	0	0	0	0	0	0	0	0	0	0	0	0	0	0	0	0	0	0	0	0	0	0	0	0	0	0	0	0	0	0	0	0
MMAR_RS16540	MMAR_3317	4094300	0	0	0	0	0	0	0	0	0	0	0	0	0	0	0	0	0	0	0	0	0	0	0	0	0	0	0	0	0	0	0	0	0	0	0	0	0	0	0	0	0
MMAR_RS16540	MMAR_3317	4094351	0	0	0	0	0	0	0	0	0	0	0	0	0	0	0	0	0	0	0	0	0	0	0	0	0	0	0	0	0	0	0	0	0	0	0	0	0	0	0	0	0
MMAR_RS16540	MMAR_3317	4094386	0	0	0	0	0	0	0	0	0	0	0	0	0	0	0	0	0	0	0	0	0	0	0	0	0	0	0	0	0	0	0	0	0	0	0	0	0	0	0	0	0
MMAR_RS16540	MMAR_3317	4094404	0	0	0	0	0	0	0	0	0	0	0	0	0	0	0	0	0	0	0	0	0	0	0	0	0	0	0	0	0	0	0	0	0	0	0	0	0	0	0	0	0
MMAR_RS16540	MMAR_3317	4094418	0	0	0	0	0	0	0	0	0	0	0	0	0	0	0	0	0	0	0	0	0	0	0	0	0	0	0	0	0	0	0	0	0	0	0	0	0	0	0	0	0
MMAR_RS16540	MMAR_3317	4094573	0	0	0	0	0	0	0	0	0	0	0	0	0	0	0	0	0	0	0	0	0	0	0	0	0	0	0	0	0	0	0	0	0	0	0	0	0	0	0	0	0
MMAR_RS16540	MMAR_3317	4094855	0	0	0	0	0	0	0	0	0	0	0	0	0	0	0	0	0	0	0	0	0	0	0	0	0	0	0	0	0	0	0	0	0	0	0	0	0	0	0	0	0
MMAR_RS16540	MMAR_3317	4094936	0	0	0	0	0	0	0	0	0	0	0	0	0	0	0	0	0	0	0	0	0	0	0	0	0	0	0	0	0	0	0	0	0	0	0	0	0	0	0	0	0
MMAR_RS16540	MMAR_3317	4095019	0	0	0	0	0	0	0	0	0	0	0	0	0	0	0	0	0	0	0	0	0	0	0	0	0	0	0	0	0	0	0	0	0	0	0	0	0	0	0	0	0
MMAR_RS16540	MMAR_3317	4095079	0	0	0	0	0	0	0	0	0	0	0	0	0	0	0	0	0	0	0	0	0	0	0	0	0	0	0	0	0	0	0	0	0	0	0	0	0	0	0	0	0
MMAR_RS16540	MMAR_3317	4095105	0	0	0	0	0	0	0	0	0	0	0	0	0	0	0	0	0	0	0	0	0	0	0	0	0	0	0	0	0	0	0	0	0	0	0	0	0	0	0	0	0
MMAR_RS16540	MMAR_3317	4095311	9	7	8	3	6	16	15	13	1	6	12	21	16	16	9	5	4	7	14	13	12	13	4	1	12	13	4	3	5	3	4	9	0	15	6	7	8	0	19	8	27
MMAR_RS16540	MMAR_3317	4095375	0	2	4	1	2	2	1	15	1	0	1	2	0	0	5	1	1	6	3	4	2	4	0	4	4	0	2	0	2	0	0	0	0	2	0	3	3	0	0	0	0
MMAR_RS16540	MMAR_3317	4095517	0	0	0	0	0	0	0	0	0	0	0	0	0	0	0	0	0	0	0	0	0	0	0	0	0	0	0	0	0	0	0	0	0	0	0	0	0	0	0	0	0
MMAR_RS16540	MMAR_3317	4095576	0	0	0	0	0	0	0	0	0	0	0	0	0	0	0	0	0	0	0	0	0	0	0	0	0	0	0	0	0	0	0	0	0	0	0	0	0	0	0	0	0
MMAR_RS16540	MMAR_3317	4095646	0	0	0	0	0	0	0	0	0	0	0	0	0	0	0	0	0	0	0	0	0	0	0	0	0	0	0	0	0	0	0	0	0	0	0	0	0	0	0	0	0
NA	NA	4095752	27	3	42	2	31	35	60	61	5	16	51	39	49	1	8	24	2	3	0	35	47	40	19	44	33	0	40	29	21	0	28	27	32	1	6	0	25	0	2	27	21
NA	NA	4095756	21	11	24	14	11	19	25	32	7	12	13	31	18	22	26	14	15	24	21	23	18	17	18	23	24	11	19	11	13	37	9	20	1	23	3	29	32	0	23	24	26
NA	NA	4095768	17	26	24	15	28	32	58	55	10	4	40	22	35	58	27	30	17	44	44	38	33	39	28	50	23	40	15	9	16	34	55	37	17	31	4	44	23	0	48	54	56
NA	NA	4095818	0	0	0	0	0	0	0	0	0	0	0	0	0	0	0	0	0	0	0	0	0	0	0	0	0	0	0	0	0	0	0	0	0	0	0	0	0	0	0	0	0
MMAR_RS27880	MMAR_3318	4095831	52	39	65	23	52	52	81	88	15	38	46	53	55	67	45	29	12	48	44	42	61	51	36	37	31	30	22	7	31	18	15	38	29	42	3	70	34	0	44	38	58
MMAR_RS27880	MMAR_3318	4095872	54	35	52	25	63	67	90	67	13	16	88	70	38	52	44	36	6	62	80	104	61	53	31	56	48	58	55	61	29	12	38	42	120	81	17	73	38	0	153	50	73
MMAR_RS27880	MMAR_3318	4095886	0	0	0	0	0	0	0	1	0	0	0	0	0	0	0	0	0	0	0	0	0	0	0	0	0	0	0	0	0	2	0	0	0	0	0	0	0	0	0	0	0
MMAR_RS27880	MMAR_3318	4095915	60	56	48	31	83	85	118	156	18	32	99	113	81	115	70	42	22	91	104	83	102	92	48	56	59	56	35	29	40	63	136	61	52	63	4	94	83	0	130	86	114
NA	NA	4096095	5	1	10	5	8	4	7	11	1	5	8	15	3	9	10	3	0	7	21	7	10	9	6	6	4	14	5	0	3	0	0	11	0	3	1	9	11	0	16	4	12
MMAR_RS16545	MMAR_3319	4096232	0	0	0	0	0	0	0	0	0	0	0	0	0	0	0	0	0	0	0	0	0	0	0	0	0	0	0	0	0	0	0	0	0	0	0	0	0	0	0	0	0
MMAR_RS16545	MMAR_3319	4096265	21	12	16	8	17	26	47	37	3	4	39	37	15	34	19	10	2	24	29	30	21	34	41	31	24	24	14	14	5	12	9	28	35	12	0	45	28	0	29	20	26
MMAR_RS16545	MMAR_3319	4096532	10	17	17	8	60	34	55	35	6	15	22	25	32	24	20	15	6	24	19	28	14	19	14	37	22	24	21	1	10	0	21	15	6	16	136	29	11	0	31	12	31
MMAR_RS16545	MMAR_3319	4096727	4	5	11	6	5	15	10	4	1	2	6	12	5	11	12	6	0	15	14	30	6	6	6	3	2	9	4	2	8	1	3	0	0	28	0	2	8	0	16	7	8
MMAR_RS16545	MMAR_3319	4096754	24	18	33	8	26	25	56	74	7	8	41	46	42	35	34	17	14	54	23	70	38	31	24	31	20	33	12	25	16	2	31	48	22	37	25	43	24	0	28	36	31
MMAR_RS16545	MMAR_3319	4096790	0	0	0	0	0	0	0	0	0	0	0	4	0	0	2	0	0	0	1	1	0	0	0	0	0	3	0	0	0	0	0	0	0	1	0	0	0	0	3	0	0
MMAR_RS16545	MMAR_3319	4097044	2	1	1	1	0	5	0	0	0	0	1	0	2	4	2	0	0	2	0	3	4	1	0	0	3	1	0	0	0	0	0	2	0	0	0	1	6	0	0	0	0
MMAR_RS16550	MMAR_3320	4097391	9	4	3	1	4	5	26	5	0	3	11	10	0	7	16	3	1	15	7	5	5	3	2	11	4	9	2	2	14	4	0	5	0	5	0	16	20	0	5	14	2
MMAR_RS16550	MMAR_3320	4097442	11	8	1	4	6	11	16	7	1	10	9	9	16	10	6	6	1	13	13	11	1	9	5	8	4	3	4	5	3	0	2	10	0	8	9	13	2	0	14	6	4
MMAR_RS16550	MMAR_3320	4097519	1	1	1	0	0	4	3	3	0	0	4	0	3	13	5	2	1	7	2	3	2	2	1	1	1	3	4	0	4	5	0	0	0	0	0	3	0	0	7	4	0
MMAR_RS16550	MMAR_3320	4097655	4	3	2	4	5	2	3	0	0	0	3	2	9	1	0	2	2	0	2	0	3	3	0	2	0	1	1	1	3	0	0	6	0	6	0	2	3	0	2	7	6
MMAR_RS16550	MMAR_3320	4097769	2	1	5	1	1	1	8	1	1	1	3	3	4	9	5	0	0	1	0	9	8	5	2	3	1	6	5	1	5	0	2	4	0	3	0	7	8	0	2	8	3
MMAR_RS16550	MMAR_3320	4097778	5	3	21	3	9	9	8	33	0	3	15	10	12	12	8	10	4	14	7	11	17	7	3	15	5	7	2	0	5	3	6	5	0	10	0	14	8	0	21	11	17
MMAR_RS16550	MMAR_3320	4097832	0	0	0	0	0	0	0	0	0	0	0	0	0	0	0	0	0	0	0	0	0	0	0	0	0	0	0	0	0	0	0	0	0	0	0	0	0	0	0	0	0
MMAR_RS16550	MMAR_3320	4097994	5	2	11	2	5	5	2	21	0	3	9	4	4	8	2	6	0	7	8	11	4	8	4	9	6	8	8	4	3	1	0	6	0	6	6	2	1	0	14	4	5
MMAR_RS16550	MMAR_3320	4098006	5	3	8	5	5	8	4	15	0	6	6	4	11	25	7	0	3	8	20	19	19	4	1	3	7	8	4	2	1	0	1	3	1	9	0	11	5	0	23	8	10
MMAR_RS16550	MMAR_3320	4098171	16	11	9	9	45	18	12	31	7	5	12	14	35	20	37	15	5	10	5	22	16	16	17	20	5	32	10	6	17	2	16	16	2	13	3	30	14	1	17	18	26
MMAR_RS16550	MMAR_3320	4098178	19	13	17	13	19	13	15	29	6	11	18	24	16	36	10	13	10	7	38	53	20	22	13	20	13	12	7	8	9	117	16	8	0	16	5	25	10	0	51	16	35
MMAR_RS16550	MMAR_3320	4098273	0	0	0	0	0	0	0	0	0	0	0	0	0	0	0	0	0	0	0	0	0	0	0	0	0	0	0	0	0	0	0	0	0	0	0	0	0	0	0	0	0
NA	NA	4098314	0	3	2	1	0	1	6	4	0	0	0	0	7	8	0	0	1	5	1	3	5	5	0	4	4	2	12	0	1	0	1	0	0	3	0	0	0	0	2	5	1
MMAR_RS16555	MMAR_3321	4098381	0	0	0	0	0	0	0	0	0	0	0	0	0	0	0	0	0	0	0	0	0	0	0	0	0	0	0	0	0	0	0	0	0	0	0	0	0	0	0	0	0
MMAR_RS16555	MMAR_3321	4098389	0	0	0	0	0	0	0	0	0	0	0	0	0	0	0	0	0	0	0	0	0	0	0	0	0	0	0	0	0	0	0	0	0	0	0	0	0	0	0	0	0
MMAR_RS16555	MMAR_3321	4098489	0	0	0	3	0	0	2	0	0	0	1	0	0	1	0	0	0	1	0	0	1	1	0	0	0	0	0	0	0	0	0	0	0	5	0	0	0	0	0	0	0
MMAR_RS16555	MMAR_3321	4098555	0	0	0	0	0	0	0	0	0	0	0	0	0	0	0	0	0	0	0	0	0	0	0	0	0	0	0	0	0	0	0	0	0	0	0	0	0	0	0	0	0
MMAR_RS16555	MMAR_3321	4098588	0	1	0	0	2	0	0	0	0	0	0	0	0	0	0	0	0	0	0	0	0	0	0	0	0	0	0	0	0	0	0	0	0	0	0	0	0	0	0	0	0
MMAR_RS16555	MMAR_3321	4098600	0	0	0	0	0	0	0	0	0	0	0	0	0	0	0	0	0	0	0	0	0	0	0	0	0	0	0	0	0	0	0	0	0	0	0	0	0	0	0	0	0
MMAR_RS16555	MMAR_3321	4098688	0	0	0	0	0	0	0	0	0	0	0	0	0	0	0	0	0	0	0	0	0	0	0	0	0	0	0	0	0	0	0	0	0	0	0	0	0	0	0	0	0
MMAR_RS16555	MMAR_3321	4098814	0	0	0	0	0	0	0	0	0	0	0	0	0	0	0	0	0	0	0	0	0	0	0	0	0	0	0	0	0	0	0	0	0	0	0	0	0	0	0	0	0
MMAR_RS16555	MMAR_3321	4098936	55	32	59	13	57	56	70	72	10	20	73	63	50	98	32	48	18	91	34	70	68	53	31	81	50	50	40	14	31	15	22	38	40	40	0	51	41	0	44	46	83
MMAR_RS16555	MMAR_3321	4098989	4	2	5	0	7	5	16	9	1	7	6	12	9	16	10	12	12	12	29	16	4	2	7	15	5	13	12	1	6	5	4	15	0	18	6	17	10	0	38	27	15
MMAR_RS16555	MMAR_3321	4099086	0	0	0	0	0	0	0	0	0	0	0	0	0	0	0	0	0	0	0	0	0	0	0	0	0	0	0	0	0	0	0	0	0	0	0	0	0	0	0	0	0
MMAR_RS16555	MMAR_3321	4099122	17	17	23	16	15	33	38	37	5	14	45	28	26	31	36	18	14	25	33	44	31	34	18	18	46	14	12	21	11	3	23	18	8	21	3	46	55	0	37	27	44
MMAR_RS16555	MMAR_3321	4099215	0	0	0	0	0	0	0	0	0	0	0	0	0	0	0	0	0	0	0	0	0	0	0	0	0	0	0	0	0	0	0	0	0	0	0	0	0	0	0	0	0
MMAR_RS16555	MMAR_3321	4099227	0	0	0	0	0	0	0	0	0	0	0	0	0	0	0	0	0	0	0	0	0	0	0	0	0	0	0	0	0	0	0	0	0	0	0	0	0	0	0	0	0
MMAR_RS16555	MMAR_3321	4099521	0	0	0	0	0	0	0	0	0	0	0	0	0	0	0	0	0	0	0	0	0	0	0	0	0	0	0	0	0	0	0	0	0	0	0	0	0	0	0	0	0
MMAR_RS16555	MMAR_3321	4099696	0	0	0	0	0	0	0	0	0	0	0	0	0	0	0	0	0	0	0	0	0	0	0	0	0	0	0	0	0	0	0	0	0	0	0	0	0	0	0	0	0
MMAR_RS16555	MMAR_3321	4099731	0	0	1	0	0	0	0	0	0	0	0	1	0	1	2	0	0	0	0	3	1	0	0	0	0	0	0	0	1	0	0	0	0	0	0	2	2	0	0	0	0
MMAR_RS16560	MMAR_3322	4099818	0	0	0	0	0	0	0	0	0	0	0	0	0	0	0	0	0	0	0	0	0	0	0	0	0	0	0	0	0	0	0	0	0	0	0	0	0	0	0	0	0
MMAR_RS16560	MMAR_3322	4099867	6	7	9	3	13	8	21	13	2	3	16	14	10	13	18	8	2	22	4	20	12	9	8	12	10	4	0	21	5	4	2	2	1	8	0	25	5	0	20	11	2
MMAR_RS16560	MMAR_3322	4099918	0	0	0	0	0	0	0	0	0	0	0	0	0	0	0	0	0	0	0	0	0	0	0	0	0	0	0	0	0	0	0	0	0	0	0	0	0	0	0	0	0
MMAR_RS16560	MMAR_3322	4099984	17	12	12	9	13	16	28	35	2	40	26	23	12	32	36	12	7	45	29	25	18	29	14	23	14	23	10	0	23	8	12	34	0	20	0	52	32	0	59	26	5
MMAR_RS16560	MMAR_3322	4100296	1	0	5	0	0	5	7	5	0	0	0	4	9	5	2	3	0	2	2	9	3	3	2	2	2	7	4	1	2	0	5	0	0	8	0	3	2	0	3	0	0
MMAR_RS16560	MMAR_3322	4100425	0	0	0	0	0	0	0	0	0	0	0	0	0	0	0	0	0	0	0	0	0	0	0	0	0	0	0	0	0	0	0	0	0	0	0	0	0	0	0	0	0
MMAR_RS16560	MMAR_3322	4100476	3	4	6	2	5	6	1	12	4	6	2	15	8	6	15	5	5	1	7	8	3	4	4	5	8	11	4	10	11	4	11	15	0	19	0	17	16	0	8	18	7
MMAR_RS16560	MMAR_3322	4100499	10	6	11	2	10	5	14	6	0	5	13	0	8	12	7	3	2	8	3	9	2	2	18	5	0	4	2	8	5	6	0	9	0	3	0	12	6	0	16	8	9
MMAR_RS16560	MMAR_3322	4100599	23	23	48	14	25	36	32	37	1	10	21	20	48	44	23	19	10	34	27	48	35	39	40	26	37	18	19	5	23	50	14	20	9	38	210	38	38	0	56	60	39
MMAR_RS16560	MMAR_3322	4100650	15	12	14	4	11	21	23	16	4	0	19	18	18	25	9	4	1	13	36	17	22	18	3	11	11	7	20	19	10	0	3	8	0	9	2	16	27	0	39	19	24
MMAR_RS16560	MMAR_3322	4100809	0	0	0	0	0	0	0	0	0	0	0	0	0	0	0	0	0	0	0	0	0	0	0	0	0	0	0	0	0	0	0	0	0	0	0	0	0	0	0	0	0
MMAR_RS16565	MMAR_3323	4101003	0	0	0	0	0	0	0	0	0	0	0	0	0	0	0	0	0	0	0	0	0	0	0	0	0	0	0	0	0	0	0	0	0	0	0	0	0	0	0	0	0
MMAR_RS16565	MMAR_3323	4101195	8	8	8	3	4	8	8	4	3	0	6	17	4	14	14	4	0	9	6	6	13	9	5	7	13	5	5	0	1	7	7	6	0	38	0	10	12	0	11	2	5
MMAR_RS16565	MMAR_3323	4101214	0	0	0	0	0	0	0	0	0	0	0	0	0	0	0	0	0	0	0	0	0	0	0	0	0	0	0	0	0	0	0	0	0	0	0	0	0	0	0	0	0
MMAR_RS16565	MMAR_3323	4101351	18	13	11	7	12	36	19	13	1	4	21	20	30	25	20	13	9	22	20	39	18	27	14	18	13	22	14	21	17	3	30	16	3	29	1	38	33	0	41	19	20
MMAR_RS16565	MMAR_3323	4101423	29	24	38	12	34	50	72	47	14	16	43	48	45	49	19	34	9	30	47	97	41	42	24	44	48	43	34	29	19	12	17	27	2	58	11	43	24	0	82	39	59
MMAR_RS16565	MMAR_3323	4101707	17	17	16	7	20	41	48	32	6	13	21	38	25	31	20	35	4	28	71	23	24	19	25	37	28	37	8	0	7	5	19	10	0	21	0	28	32	0	56	40	10
MMAR_RS16565	MMAR_3323	4101725	4	2	4	1	0	3	6	1	1	4	10	8	11	3	0	0	6	0	0	5	7	2	1	4	0	5	0	0	2	0	1	3	0	1	0	2	6	0	6	1	2
MMAR_RS16565	MMAR_3323	4101777	0	1	0	0	0	0	0	1	0	0	0	0	1	4	0	0	0	0	0	0	0	0	0	0	0	0	0	0	0	0	0	0	0	0	0	0	0	0	1	0	0
MMAR_RS16565	MMAR_3323	4101855	0	0	0	0	0	0	0	0	0	0	0	0	0	0	0	0	0	0	0	0	0	0	0	0	0	0	0	0	0	0	0	0	0	0	0	0	0	0	0	0	0
NA	NA	4101931	0	0	0	0	0	0	0	0	0	0	0	0	0	0	0	0	0	0	0	0	0	0	0	0	0	0	0	0	0	0	0	0	0	0	0	0	0	0	0	0	0
MMAR_RS16570	MMAR_3324	4101998	14	6	11	3	5	7	21	12	3	5	12	11	7	11	17	9	3	18	6	14	11	5	5	5	7	4	4	2	15	9	0	20	0	10	0	26	9	0	19	7	8
MMAR_RS16570	MMAR_3324	4102055	0	0	0	0	0	3	0	0	0	0	2	2	2	0	0	0	1	0	0	0	3	2	0	0	0	0	0	0	0	0	18	2	0	0	0	0	0	0	0	0	0
MMAR_RS16570	MMAR_3324	4102104	0	0	0	0	0	0	0	0	0	0	0	0	0	0	0	0	0	0	0	0	0	0	0	0	0	0	0	0	0	0	0	0	0	0	0	0	0	0	0	0	0
MMAR_RS16570	MMAR_3324	4102211	0	0	0	0	0	0	0	0	0	0	0	0	0	0	0	0	0	0	0	3	1	2	0	0	0	4	0	0	0	0	0	0	0	0	0	0	0	0	0	0	0
MMAR_RS16570	MMAR_3324	4102224	0	0	0	1	0	0	0	0	0	0	0	0	0	0	0	0	0	0	0	0	0	0	0	0	0	0	0	0	0	0	0	0	0	0	0	0	0	0	0	0	0
MMAR_RS16570	MMAR_3324	4102316	9	5	6	3	2	7	14	23	0	14	7	20	10	24	12	3	4	10	18	7	16	8	2	7	7	2	0	1	9	0	4	7	0	6	0	15	12	0	16	1	2
MMAR_RS16570	MMAR_3324	4102415	0	0	0	0	0	0	0	0	0	0	0	0	0	0	0	0	0	0	0	0	0	0	0	0	0	0	0	0	0	0	0	0	0	0	0	0	0	0	0	0	0
MMAR_RS16570	MMAR_3324	4102505	4	2	10	0	4	6	11	7	2	1	3	4	6	11	11	10	1	16	1	16	5	2	6	5	13	2	2	23	4	0	1	2	0	2	0	13	9	0	7	5	14
MMAR_RS16570	MMAR_3324	4102538	0	0	0	0	0	0	0	0	0	0	0	0	0	0	0	1	0	0	0	0	0	0	0	0	0	0	0	0	0	0	0	0	0	0	0	0	0	0	0	0	0
MMAR_RS16570	MMAR_3324	4102574	0	0	0	0	0	0	0	0	0	0	0	0	0	0	0	0	0	0	0	0	0	0	0	0	0	0	0	0	0	0	0	0	0	0	0	0	0	0	0	0	0
MMAR_RS16570	MMAR_3324	4102840	0	0	0	0	0	0	0	0	0	0	0	0	0	0	0	0	0	0	0	0	0	0	0	0	0	0	0	0	0	0	0	0	0	0	0	0	0	0	0	0	0
NA	NA	4102984	0	0	0	0	0	0	0	0	0	0	0	0	0	0	0	0	0	0	0	0	0	0	0	0	0	0	0	0	0	0	0	0	0	0	0	0	0	0	0	0	0
NA	NA	4103010	3	10	11	0	0	3	0	4	0	0	2	5	1	3	8	3	0	0	1	2	0	1	1	0	2	0	6	0	0	0	0	1	0	0	0	0	0	0	1	0	1
NA	NA	4103030	3	2	1	0	0	5	0	0	0	1	1	0	1	3	2	2	1	2	1	5	2	2	0	0	3	0	3	0	0	0	0	1	0	7	0	2	0	0	0	0	1
NA	NA	4103165	0	0	0	0	0	0	0	0	0	0	0	0	0	0	0	0	0	0	0	0	0	0	0	0	0	0	0	0	0	0	0	0	0	0	0	0	0	0	0	0	0
NA	NA	4103216	0	0	0	0	0	0	0	0	0	0	0	0	0	0	0	0	0	0	0	0	0	0	0	0	0	0	0	0	0	0	0	0	0	0	0	0	0	0	0	0	0
NA	NA	4103237	0	0	0	0	0	0	0	0	0	0	0	0	0	0	0	0	0	0	0	0	0	0	0	0	0	0	0	0	0	0	0	0	0	0	0	0	0	0	0	0	0
NA	NA	4103293	0	0	0	0	0	0	1	1	2	0	0	0	0	0	0	0	0	2	0	0	2	1	0	0	0	0	0	0	0	0	0	0	0	0	0	0	0	0	0	0	0
MMAR_RS16575	MMAR_3325	4103419	26	10	40	7	29	32	51	47	1	10	25	31	28	42	20	18	9	28	40	50	36	25	15	15	8	17	9	0	16	5	8	23	0	23	0	29	14	0	14	18	34
MMAR_RS16575	MMAR_3325	4103500	0	0	0	0	0	0	0	0	0	0	0	0	0	0	0	0	0	0	0	0	0	0	0	0	0	0	0	0	0	0	0	0	0	0	0	0	0	0	0	0	0
MMAR_RS16575	MMAR_3325	4103541	8	1	7	1	8	6	23	12	3	0	9	7	17	11	8	5	0	9	11	13	5	7	5	12	13	14	1	1	5	15	1	5	0	24	0	6	14	0	9	2	0
MMAR_RS16575	MMAR_3325	4103565	6	1	3	0	5	7	1	7	0	0	9	3	3	4	1	4	0	0	5	13	6	3	1	7	2	1	1	0	0	0	0	5	0	12	0	0	0	0	2	1	0
MMAR_RS16575	MMAR_3325	4103589	3	2	1	0	4	0	0	0	0	0	1	0	10	2	2	0	1	3	3	0	1	2	4	3	0	0	0	0	2	0	0	0	0	0	0	0	0	0	3	1	2
MMAR_RS16575	MMAR_3325	4103598	0	0	0	0	0	0	0	0	0	0	0	0	0	0	0	0	0	0	0	0	0	0	0	0	0	0	0	0	0	0	0	0	0	0	0	0	0	0	0	0	0
MMAR_RS16575	MMAR_3325	4103628	10	7	17	0	3	15	13	14	1	0	11	9	2	14	9	7	0	10	17	15	16	15	14	0	15	6	14	1	4	0	20	9	0	16	0	6	14	0	11	6	2
MMAR_RS16575	MMAR_3325	4103634	0	0	0	0	11	0	0	0	0	0	0	1	0	0	0	0	0	3	0	0	0	0	0	0	0	0	0	0	0	0	0	0	0	0	0	0	0	0	0	0	0
MMAR_RS16575	MMAR_3325	4103829	5	7	20	0	7	6	9	9	1	6	8	7	12	15	25	4	2	9	5	17	9	12	2	5	9	7	7	6	10	2	4	6	0	12	2	30	26	1	5	3	7
NA	NA	4103969	0	0	0	0	0	0	0	0	0	0	0	0	0	0	0	0	0	0	0	0	0	0	0	0	0	0	0	0	0	0	0	0	0	0	0	0	0	0	0	0	0
NA	NA	4104054	0	0	0	0	0	0	0	0	0	0	0	0	0	0	0	0	0	0	0	0	0	0	0	0	0	0	0	0	0	0	0	0	0	0	0	0	0	0	0	0	0
NA	NA	4104075	0	0	0	0	0	0	0	0	0	0	0	0	0	0	0	0	0	0	0	0	0	0	0	0	0	0	0	0	0	0	0	0	0	0	0	0	0	0	0	0	0
NA	NA	4104083	14	11	14	9	15	28	26	21	9	2	36	19	22	15	15	6	3	8	19	25	13	18	14	27	12	19	13	0	11	11	12	14	6	14	12	24	14	0	11	2	14
NA	NA	4104094	0	0	0	0	0	0	0	0	0	0	0	0	0	0	0	0	0	0	0	0	0	0	0	0	0	0	0	0	0	0	0	0	0	0	0	0	0	0	0	0	0
NA	NA	4104171	1	3	1	0	7	2	5	15	0	3	6	2	6	3	3	0	0	5	1	12	2	3	1	1	5	3	2	3	3	1	0	2	0	8	0	3	7	0	0	2	0
NA	NA	4104191	0	0	0	0	0	0	0	0	0	0	0	0	0	0	0	0	0	0	0	0	0	0	0	0	0	0	0	0	0	0	0	0	0	0	0	0	0	0	0	0	0
NA	NA	4104205	5	2	9	3	8	18	17	17	4	0	23	11	13	8	7	13	7	4	16	13	12	5	3	8	19	9	12	3	7	2	1	4	7	93	14	4	2	0	19	14	0
NA	NA	4104220	0	0	0	0	0	0	0	0	0	0	0	0	0	0	0	0	0	0	0	0	0	0	0	0	0	0	0	0	0	0	0	0	0	0	0	0	0	0	0	0	0
MMAR_RS16580	MMAR_3326	4104313	0	0	0	0	0	0	0	0	0	0	0	0	0	0	0	0	0	0	0	0	0	0	0	0	0	0	0	0	0	0	0	0	0	0	0	0	0	0	0	0	0
MMAR_RS16580	MMAR_3326	4104477	2	3	4	4	4	1	5	1	0	0	2	9	0	4	2	4	6	1	1	1	5	5	0	4	2	1	2	2	1	0	0	2	0	0	0	1	1	0	4	2	5
MMAR_RS16580	MMAR_3326	4104552	8	7	11	4	6	3	17	9	8	3	17	16	9	7	8	3	9	17	4	23	14	3	5	2	0	4	22	1	6	0	30	3	0	5	1	5	24	0	12	3	2
MMAR_RS16580	MMAR_3326	4104622	0	0	0	0	0	0	0	0	0	0	0	0	0	0	0	0	0	0	0	0	0	0	0	0	0	0	0	0	0	0	0	0	0	0	0	0	0	0	0	0	0
MMAR_RS16580	MMAR_3326	4104770	2	1	0	0	0	0	0	0	1	0	0	0	0	0	1	0	0	0	0	0	1	0	0	0	0	0	0	0	0	0	0	0	0	0	0	0	0	0	0	0	0
MMAR_RS16580	MMAR_3326	4104839	0	0	0	0	0	0	0	0	0	0	0	0	0	0	0	0	0	0	0	0	0	0	0	0	0	0	0	0	0	0	0	0	0	0	0	0	0	0	0	0	0
MMAR_RS16580	MMAR_3326	4104927	5	3	1	1	0	0	2	0	0	0	0	0	1	0	2	0	0	0	5	4	2	0	0	0	0	1	1	0	0	0	0	0	6	4	0	1	0	0	0	1	0
MMAR_RS16580	MMAR_3326	4104929	60	46	37	32	18	23	58	109	10	31	25	29	18	30	55	41	18	17	51	18	18	23	15	28	28	12	10	20	13	1	20	10	1	13	3	33	21	0	48	33	26
MMAR_RS16580	MMAR_3326	4105020	54	61	82	31	30	35	46	131	12	55	41	36	23	47	79	56	25	30	38	33	27	32	31	36	13	29	11	20	23	6	31	10	12	27	5	60	29	0	50	31	47
MMAR_RS16580	MMAR_3326	4105022	13	13	21	6	11	3	17	33	5	10	11	0	5	12	19	11	12	9	6	6	4	5	1	5	3	0	1	2	3	13	0	5	0	4	0	8	9	0	7	11	15
MMAR_RS16580	MMAR_3326	4105171	11	8	11	2	2	1	4	22	4	16	4	2	4	2	12	11	2	4	5	6	6	8	7	4	2	0	0	0	4	0	4	5	0	3	0	6	3	0	2	6	1
MMAR_RS16580	MMAR_3326	4105209	0	0	0	0	0	0	0	0	0	0	0	0	0	0	0	0	0	0	0	0	0	0	0	0	0	0	0	0	0	0	0	0	0	0	0	0	0	0	0	0	0
MMAR_RS16580	MMAR_3326	4105334	0	0	0	0	0	0	0	0	0	0	0	0	0	0	0	0	0	0	0	0	0	0	0	0	0	0	1	0	0	0	0	0	0	0	0	0	0	0	0	0	0
MMAR_RS16580	MMAR_3326	4105352	0	0	0	0	0	0	0	0	0	0	0	0	0	0	0	0	0	0	0	0	0	0	0	0	0	0	0	0	0	0	0	0	0	0	0	0	0	0	0	0	0
MMAR_RS16580	MMAR_3326	4105389	27	14	26	5	13	12	15	49	6	4	33	15	8	19	28	13	6	30	16	15	14	9	7	10	14	13	5	32	7	2	14	11	7	9	1	15	7	0	18	19	17
MMAR_RS16580	MMAR_3326	4105421	0	0	0	0	0	0	0	0	0	0	0	0	0	0	0	0	0	0	0	0	0	0	0	0	0	0	0	0	0	0	0	0	0	0	0	0	0	0	0	0	0
MMAR_RS16580	MMAR_3326	4105439	0	0	0	0	0	0	0	0	0	0	0	0	0	0	0	0	0	0	0	0	0	0	0	0	0	0	0	0	0	0	0	0	0	0	0	0	0	0	0	0	0
MMAR_RS16580	MMAR_3326	4105500	0	0	0	0	0	0	0	0	0	0	0	0	0	0	0	0	0	0	0	0	0	0	0	0	0	0	0	0	0	0	0	0	0	0	0	0	0	0	0	0	0
MMAR_RS16580	MMAR_3326	4105595	0	0	0	0	0	0	0	0	0	0	0	0	0	0	0	0	0	0	0	0	0	0	0	0	0	0	0	0	0	0	0	0	0	0	0	0	0	0	0	0	0
MMAR_RS16580	MMAR_3326	4105640	0	0	0	0	0	0	0	0	0	0	0	0	0	0	0	0	0	0	0	0	0	0	0	0	0	0	0	0	0	0	0	0	0	0	0	0	0	0	0	0	0
MMAR_RS16580	MMAR_3326	4105690	0	0	0	0	0	0	0	0	0	0	0	0	0	0	0	0	0	0	0	0	0	0	0	0	0	0	0	0	0	0	0	0	0	0	0	0	0	0	0	0	0
MMAR_RS16580	MMAR_3326	4105707	3	5	5	6	9	2	18	3	4	13	6	15	0	14	2	7	6	5	8	5	17	7	2	3	1	18	2	0	3	2	1	3	0	6	3	9	5	0	7	4	9
MMAR_RS16580	MMAR_3326	4106048	0	0	0	0	0	0	0	0	0	0	0	0	0	0	0	0	0	0	0	0	0	0	0	0	0	0	0	0	0	0	0	0	0	0	0	0	0	0	0	0	0
MMAR_RS16580	MMAR_3326	4106160	19	19	32	6	9	13	21	49	2	13	16	6	25	14	24	23	12	10	20	13	13	7	11	7	7	2	45	7	8	1	2	10	1	9	5	22	2	1	6	10	7
MMAR_RS16580	MMAR_3326	4106165	6	2	3	0	2	5	3	7	1	0	1	3	0	1	0	12	1	6	0	2	2	0	8	8	0	0	0	0	0	13	0	4	0	1	0	0	0	0	0	1	2
MMAR_RS16580	MMAR_3326	4106269	25	13	18	6	5	3	4	18	3	2	21	6	6	11	16	15	2	2	7	8	2	3	11	10	5	4	1	0	3	0	3	7	0	1	1	6	5	0	10	2	2
MMAR_RS16580	MMAR_3326	4106273	12	20	11	13	2	0	1	53	4	10	4	13	0	1	11	9	0	4	14	5	2	2	2	9	1	1	3	2	5	1	0	2	0	1	0	2	2	0	11	4	3
MMAR_RS16580	MMAR_3326	4106454	0	0	0	0	0	0	0	0	0	0	0	0	0	0	0	0	0	0	0	0	0	0	0	0	0	0	0	0	0	0	0	0	0	0	0	0	0	0	0	0	0
MMAR_RS16580	MMAR_3326	4106593	0	0	0	0	0	0	0	0	0	0	0	0	0	0	0	0	0	0	0	0	0	0	0	0	0	0	0	0	0	0	0	0	0	0	0	0	0	0	0	0	0
MMAR_RS16580	MMAR_3326	4106634	0	0	0	0	0	0	0	0	0	0	0	0	0	0	0	0	0	0	0	0	0	0	0	0	0	0	0	0	0	0	0	0	0	0	0	0	0	0	0	0	0
MMAR_RS16580	MMAR_3326	4106907	1	0	0	0	0	0	0	0	0	0	0	0	0	0	0	0	0	0	0	0	0	0	0	0	0	0	0	0	0	0	0	0	0	0	0	0	0	0	0	0	0
NA	NA	4106982	16	17	22	10	20	35	23	37	9	18	32	19	36	28	18	23	6	32	30	41	27	32	17	31	30	25	28	5	9	14	36	4	5	34	10	19	37	0	20	39	22
NA	NA	4107035	0	0	0	0	0	0	0	0	0	0	0	0	0	0	0	0	0	0	0	0	0	0	0	0	0	0	0	0	0	0	0	0	0	0	0	0	0	0	0	0	0
MMAR_RS16585	MMAR_3327	4107147	22	13	40	11	19	30	64	42	8	10	40	44	40	54	38	20	9	36	34	51	52	43	20	35	18	28	35	6	48	6	58	15	4	43	1	43	46	0	45	19	19
MMAR_RS16585	MMAR_3327	4107314	0	0	0	0	0	0	0	0	0	0	0	0	0	0	0	0	0	0	0	0	0	0	0	0	0	0	0	0	0	0	0	0	0	0	0	0	0	0	0	0	0
MMAR_RS16585	MMAR_3327	4107362	22	28	30	9	13	28	51	65	7	15	41	13	56	46	18	45	14	39	71	50	26	26	49	98	46	43	26	10	17	13	23	27	14	51	23	45	21	0	73	57	19
MMAR_RS16585	MMAR_3327	4107371	13	6	8	2	12	17	14	25	2	5	25	22	17	17	15	9	2	23	20	20	13	7	4	7	8	22	2	6	12	8	11	6	0	20	1	19	10	0	25	13	16
MMAR_RS16585	MMAR_3327	4107401	14	5	0	1	10	5	10	15	0	3	28	16	20	14	3	5	9	16	11	11	7	6	5	5	13	4	3	17	3	0	5	2	0	5	12	9	3	0	37	6	11
MMAR_RS16585	MMAR_3327	4107602	9	8	25	4	9	14	15	9	0	19	19	19	6	20	6	8	4	11	10	14	19	12	13	14	5	10	7	0	7	0	7	15	0	5	0	12	7	0	10	14	12
MMAR_RS16590	MMAR_3328	4107851	1	0	0	0	4	4	5	3	0	0	0	2	0	5	2	2	0	4	1	4	6	7	3	9	0	2	1	4	0	0	0	11	0	2	0	0	0	0	0	4	8
MMAR_RS16590	MMAR_3328	4107869	0	0	0	0	0	0	1	0	0	0	0	0	0	0	0	0	0	0	1	0	0	0	0	0	2	0	0	0	0	0	0	0	0	0	0	0	0	0	0	0	0
MMAR_RS16590	MMAR_3328	4107886	4	4	5	0	3	4	0	10	1	0	9	1	12	6	5	2	1	0	1	20	9	6	0	0	18	14	11	1	0	0	5	3	8	24	9	4	4	0	3	9	6
MMAR_RS16590	MMAR_3328	4108003	0	0	0	0	0	0	0	0	0	0	0	0	0	0	0	0	0	0	0	0	0	0	0	0	0	0	0	0	0	0	0	0	0	0	0	0	0	0	0	0	0
MMAR_RS16590	MMAR_3328	4108102	0	0	0	0	0	0	0	0	0	0	0	0	0	0	0	0	0	0	0	0	0	0	0	0	0	0	0	0	0	0	0	0	0	0	0	0	0	0	0	0	0
MMAR_RS16590	MMAR_3328	4108558	0	0	0	0	0	2	1	1	0	0	0	1	0	0	3	0	0	0	0	0	0	1	0	0	0	0	0	0	4	0	0	0	0	0	0	4	1	0	0	0	3
MMAR_RS16590	MMAR_3328	4108561	8	1	5	5	3	2	3	2	4	0	1	3	3	4	0	2	1	3	6	13	9	5	0	1	5	11	56	25	0	0	2	1	0	5	2	0	0	0	10	6	6
MMAR_RS16595	MMAR_3329	4108872	0	0	0	0	0	0	0	0	0	0	0	0	0	0	0	0	0	0	0	0	0	0	0	0	0	0	0	0	0	0	0	0	0	0	0	0	0	0	0	0	0
MMAR_RS16595	MMAR_3329	4108925	16	7	13	3	10	5	12	13	4	5	9	24	19	38	16	8	9	17	16	27	17	9	7	10	6	14	3	1	4	2	4	22	1	19	42	19	16	0	16	10	18
MMAR_RS16595	MMAR_3329	4109125	67	53	104	39	59	90	125	154	18	63	97	74	98	80	44	56	56	78	125	107	82	107	67	103	57	78	38	23	54	23	57	89	16	82	6	106	61	0	142	104	145
MMAR_RS16595	MMAR_3329	4109272	0	0	0	0	0	0	0	0	0	0	0	0	0	0	0	0	0	0	0	0	0	0	0	0	0	0	0	0	0	0	0	0	0	0	0	0	0	0	0	0	0
MMAR_RS16595	MMAR_3329	4109411	0	0	0	0	0	0	0	0	0	0	0	0	0	0	0	0	0	0	0	0	0	0	0	0	0	0	0	0	0	0	0	0	0	0	0	0	0	0	0	0	0
MMAR_RS16595	MMAR_3329	4109743	37	27	19	12	39	45	59	62	9	10	66	38	45	48	41	35	7	50	36	67	42	50	29	42	45	46	27	11	16	21	30	38	3	50	9	58	22	0	72	72	76
MMAR_RS16595	MMAR_3329	4110016	35	21	18	10	36	57	32	32	5	31	32	44	29	65	43	14	21	22	49	41	50	21	30	36	29	18	12	3	31	16	31	16	9	16	38	55	34	0	49	21	37
MMAR_RS16595	MMAR_3329	4110046	0	0	0	0	0	0	0	0	0	0	0	0	0	0	0	0	0	0	0	0	0	0	0	0	0	0	0	0	0	0	0	0	0	0	0	0	0	0	0	0	0
MMAR_RS16595	MMAR_3329	4110100	4	5	4	2	1	3	19	8	0	0	4	12	3	19	7	1	4	3	3	14	5	10	12	3	3	3	3	0	5	0	10	2	0	3	0	15	9	0	2	5	4
MMAR_RS16595	MMAR_3329	4110139	13	8	31	6	25	25	38	36	6	29	30	27	23	35	30	6	11	34	28	25	27	25	16	14	12	23	21	6	17	3	15	23	9	27	8	31	25	0	24	28	27
MMAR_RS16600	MMAR_3330	4110444	6	3	5	4	6	8	10	7	0	3	8	8	9	14	9	8	8	40	16	20	10	5	8	12	1	1	22	0	4	3	15	27	0	6	0	23	10	0	26	7	22
MMAR_RS16600	MMAR_3330	4110505	0	0	0	0	0	0	0	0	0	0	0	0	0	0	0	0	0	0	0	0	0	0	0	0	0	0	0	0	0	0	0	0	0	0	0	0	0	0	0	0	0
MMAR_RS16600	MMAR_3330	4110551	0	0	0	0	0	0	0	0	0	0	0	0	0	0	0	0	0	0	0	0	0	0	0	0	0	0	0	0	0	0	0	0	0	0	0	0	0	0	0	0	0
MMAR_RS16600	MMAR_3330	4110586	3	1	1	1	4	0	2	4	0	0	3	6	2	11	2	1	1	2	2	1	1	0	1	8	5	3	3	0	2	0	2	6	0	0	0	1	2	0	0	2	7
MMAR_RS16600	MMAR_3330	4110866	3	2	1	0	3	1	2	3	2	0	5	8	2	1	6	5	3	1	5	8	0	0	0	2	1	3	3	3	1	0	0	1	0	5	0	1	1	0	1	4	7
MMAR_RS16600	MMAR_3330	4111060	5	3	15	0	1	12	8	7	3	18	13	11	9	29	11	4	3	7	5	3	10	12	2	4	19	3	2	23	6	6	36	16	0	0	0	11	10	0	9	9	9
MMAR_RS16600	MMAR_3330	4111141	0	0	0	1	1	2	4	4	0	0	1	1	3	6	0	2	0	5	0	4	0	0	1	0	3	0	0	0	0	0	3	0	0	0	0	0	0	0	4	0	1
MMAR_RS16600	MMAR_3330	4111230	4	6	8	3	1	7	25	21	1	5	11	7	8	13	10	10	3	4	3	11	13	8	8	16	7	8	2	1	4	2	22	6	0	19	0	13	6	0	21	23	17
MMAR_RS16600	MMAR_3330	4111447	11	14	12	4	18	16	55	22	5	53	24	11	12	45	11	19	2	15	15	34	20	19	19	19	10	21	26	8	5	1	12	10	1	30	0	9	11	0	12	16	19
MMAR_RS16600	MMAR_3330	4111503	1	0	1	0	0	2	0	0	0	0	2	1	0	0	0	0	0	2	5	2	5	4	0	0	0	0	0	0	0	0	1	0	0	0	0	0	0	0	13	0	0
MMAR_RS16600	MMAR_3330	4111587	10	5	3	0	4	3	2	4	1	1	5	6	0	8	0	0	0	0	5	1	0	1	0	2	5	1	2	0	0	0	0	1	0	5	0	0	0	0	11	4	9
MMAR_RS16600	MMAR_3330	4111739	0	1	0	0	5	1	0	0	0	0	4	0	3	0	0	1	0	0	0	0	0	0	0	3	0	0	0	0	0	0	0	0	0	0	0	0	0	0	0	0	0
NA	NA	4111808	0	0	0	0	0	0	0	0	0	0	0	0	0	0	0	0	0	0	0	0	0	0	0	0	0	0	0	0	0	0	0	0	0	0	0	0	0	0	0	0	0
NA	NA	4111833	0	0	0	0	0	0	0	0	0	0	0	0	0	0	0	0	0	0	0	0	0	0	0	0	0	0	0	0	0	0	0	0	0	0	0	0	0	0	0	0	0
NA	NA	4111847	0	0	0	0	0	0	0	0	0	0	0	0	0	0	0	0	0	0	0	0	0	0	0	0	0	0	0	0	0	0	0	0	0	0	0	0	0	0	0	0	0
NA	NA	4111858	0	0	0	0	0	0	0	0	0	0	0	0	0	0	0	0	0	0	0	0	0	0	0	0	0	0	0	0	0	0	0	0	0	0	0	0	0	0	0	0	0
NA	NA	4111867	13	5	0	7	13	3	6	22	0	1	7	5	2	9	5	1	3	7	5	12	2	7	3	1	1	12	0	0	5	1	0	8	0	13	4	13	3	0	6	15	10
NA	NA	4111883	4	6	6	3	11	9	4	7	0	1	14	12	2	17	8	5	2	15	10	6	18	12	3	11	4	4	2	4	4	0	15	5	0	3	0	7	6	0	12	2	4
MMAR_RS16610	MMAR_3331	4111932	59	40	59	19	53	51	78	158	16	42	68	56	67	85	63	35	31	47	47	86	76	64	44	61	57	50	28	12	48	17	40	22	20	33	32	104	30	0	66	63	77
MMAR_RS16610	MMAR_3331	4112074	36	26	26	10	26	54	44	25	6	20	42	38	48	52	30	21	24	35	35	47	43	39	22	35	18	19	21	20	33	10	58	26	14	24	9	44	18	0	48	35	41
MMAR_RS16610	MMAR_3331	4112308	5	2	7	1	6	0	3	13	3	0	9	21	8	7	5	3	1	4	5	6	0	2	9	9	3	1	6	2	3	2	2	2	0	2	8	2	7	0	21	9	24
MMAR_RS16615	MMAR_3332	4112437	24	5	16	7	12	17	7	32	2	10	39	41	25	41	23	10	7	20	26	27	9	6	12	16	8	19	87	25	35	4	38	9	0	26	0	41	18	0	57	35	64
MMAR_RS16615	MMAR_3332	4112716	11	2	13	11	6	8	6	45	2	7	19	19	35	21	4	12	7	26	24	25	8	17	15	13	10	12	12	6	6	0	3	20	0	20	5	27	3	0	55	19	22
MMAR_RS16615	MMAR_3332	4112778	50	29	64	48	44	95	41	216	10	95	112	148	95	103	35	26	31	71	124	127	75	63	44	44	75	67	53	31	65	7	64	47	9	70	8	120	37	0	223	140	64
NA	NA	4112849	0	0	0	0	0	0	0	0	0	0	0	0	0	0	0	1	0	0	0	0	0	0	0	0	0	0	0	0	0	0	0	0	0	0	0	0	0	0	0	0	0
NA	NA	4112877	43	15	34	16	21	28	28	23	14	4	39	27	54	38	25	16	13	16	30	27	27	19	23	42	18	13	14	8	30	2	46	25	0	11	0	44	23	0	39	22	35
NA	NA	4112883	15	13	22	11	13	10	21	50	8	50	23	25	20	51	23	19	7	27	38	43	20	24	19	26	32	13	13	14	35	5	8	35	61	11	4	54	19	0	42	15	12
MMAR_RS16620	MMAR_3333	4112891	27	11	21	8	18	28	19	48	8	11	56	60	31	63	31	17	3	22	39	40	13	31	13	16	25	25	44	3	28	9	9	10	1	31	2	59	20	0	71	33	31
MMAR_RS16620	MMAR_3333	4113017	7	1	20	9	8	6	8	20	1	11	15	11	14	15	9	3	2	14	8	18	13	8	17	9	12	19	6	3	14	1	9	1	4	5	0	29	11	0	13	7	4
MMAR_RS16620	MMAR_3333	4113039	0	0	0	0	0	0	0	0	0	0	0	0	0	0	0	0	0	0	0	0	0	0	0	0	0	0	0	0	0	0	0	0	0	0	0	0	0	0	0	0	0
MMAR_RS16620	MMAR_3333	4113301	8	4	25	3	3	12	19	14	1	9	7	12	10	14	14	4	0	4	20	21	14	11	8	3	9	20	7	2	8	82	1	3	0	17	0	15	19	0	44	4	9
MMAR_RS16620	MMAR_3333	4113314	0	1	0	2	7	0	7	8	0	0	6	3	2	21	1	2	0	0	2	0	2	9	2	11	1	1	2	0	4	2	0	0	0	4	2	3	17	0	0	0	3
NA	NA	4113493	3	0	3	0	3	2	5	4	0	0	2	3	3	1	10	2	0	0	0	2	5	8	3	1	1	2	1	2	3	0	0	3	0	2	0	4	5	0	0	2	4
NA	NA	4113502	0	0	0	0	0	0	0	0	0	0	0	0	0	0	0	0	0	0	0	0	0	0	0	0	0	0	0	0	0	0	0	0	0	0	0	0	0	0	0	0	0
NA	NA	4113594	8	10	11	1	15	11	19	12	1	7	11	15	24	16	2	6	0	21	13	20	12	13	10	9	11	12	25	20	1	0	3	2	0	16	0	0	1	0	22	6	0
NA	NA	4113598	10	4	7	10	4	5	5	18	4	0	10	12	5	17	16	2	4	5	9	13	13	6	2	4	8	1	4	2	7	14	10	0	0	5	2	13	6	0	16	14	26
NA	NA	4113623	3	1	2	5	1	4	4	4	0	3	9	5	4	16	5	2	3	6	18	5	9	7	2	2	8	8	1	6	0	0	0	2	0	3	1	11	7	0	5	3	5
NA	NA	4113647	0	0	0	0	0	0	0	0	0	0	0	0	0	0	0	0	0	0	0	0	0	0	0	0	0	0	0	0	0	0	0	0	0	0	0	0	0	0	0	0	0
NA	NA	4113659	0	0	0	0	0	0	0	0	0	0	0	0	0	0	0	0	0	0	0	0	0	0	0	0	0	0	0	0	0	0	0	0	0	0	0	0	0	0	0	0	0
MMAR_RS16625	MMAR_3334	4113770	0	0	0	0	1	0	2	0	0	1	0	0	0	0	0	0	0	0	2	1	1	3	0	1	0	0	0	0	0	0	0	1	0	0	0	0	0	0	9	0	0
MMAR_RS16625	MMAR_3334	4113781	0	0	0	0	0	0	0	0	0	0	0	0	0	0	0	0	0	0	0	0	0	0	0	0	0	0	0	0	0	0	0	0	0	0	0	0	0	0	0	0	0
MMAR_RS16625	MMAR_3334	4113860	5	5	6	7	6	8	14	24	4	1	14	5	4	17	17	3	3	22	13	22	8	14	10	4	17	9	7	4	9	1	4	12	0	21	1	16	11	0	16	10	9
MMAR_RS16625	MMAR_3334	4113932	9	9	6	5	3	9	5	29	6	5	13	8	11	19	22	3	0	14	4	12	24	23	8	9	4	17	2	77	9	1	1	8	0	12	2	22	20	0	12	12	8
MMAR_RS16625	MMAR_3334	4113998	0	0	0	0	0	0	0	0	0	0	0	0	0	0	0	0	0	0	0	0	0	0	0	0	0	0	0	0	0	0	0	0	0	0	0	0	0	0	0	0	0
MMAR_RS16625	MMAR_3334	4114085	19	13	10	15	26	20	19	45	1	14	21	19	34	64	16	12	13	17	34	36	35	34	21	33	17	25	12	39	29	5	4	46	14	22	1	31	12	0	62	32	37
MMAR_RS16625	MMAR_3334	4114106	3	10	14	1	5	1	13	13	2	5	8	2	6	3	7	6	1	6	4	10	11	13	6	16	3	5	1	2	16	1	15	1	0	6	24	7	10	0	22	3	6
MMAR_RS16625	MMAR_3334	4114199	18	23	23	17	9	18	24	29	4	5	35	18	24	36	28	17	7	16	54	36	24	41	17	22	17	43	9	28	15	3	11	18	2	21	0	34	20	0	61	15	22
MMAR_RS16625	MMAR_3334	4114292	9	5	1	0	4	0	0	1	0	5	5	7	0	10	0	2	1	2	4	2	0	3	4	1	0	3	1	20	1	0	2	2	0	1	0	2	0	0	0	1	2
MMAR_RS16625	MMAR_3334	4114370	14	9	7	3	6	8	1	14	0	2	14	8	4	27	8	5	14	8	7	11	6	16	4	4	3	11	5	20	7	0	16	6	5	10	2	11	4	0	18	22	6
MMAR_RS16625	MMAR_3334	4114391	4	14	11	2	9	16	19	25	2	8	24	10	18	28	12	6	10	8	22	12	24	17	11	19	12	30	2	3	11	4	5	11	0	14	10	17	15	0	29	19	46
MMAR_RS16625	MMAR_3334	4114727	10	10	7	2	10	8	9	10	5	13	10	13	24	21	18	12	4	6	17	17	19	18	18	21	8	28	137	4	13	6	9	6	0	18	0	23	17	0	36	26	14
MMAR_RS16625	MMAR_3334	4114736	41	28	36	15	23	34	50	103	8	18	57	70	65	99	65	31	22	55	51	67	53	50	37	62	30	51	33	46	41	20	71	46	6	42	2	95	50	0	103	66	99
MMAR_RS16625	MMAR_3334	4114757	73	60	88	23	50	49	53	120	16	34	82	90	109	136	87	43	37	71	108	99	84	87	61	71	85	103	51	69	83	23	48	73	5	80	14	152	74	0	160	137	110
MMAR_RS16625	MMAR_3334	4114859	6	5	5	0	1	7	3	8	4	0	3	5	13	25	3	3	0	5	6	4	7	7	11	5	1	7	1	5	0	0	0	2	0	3	4	0	0	0	11	8	15
MMAR_RS16625	MMAR_3334	4114871	3	3	5	4	6	7	4	11	3	1	5	9	14	14	2	6	0	10	11	4	11	17	5	9	3	15	7	27	3	0	0	2	0	11	0	6	3	0	22	11	14
MMAR_RS16625	MMAR_3334	4114880	0	0	0	0	0	0	0	0	0	0	0	0	0	0	0	0	0	0	0	0	0	0	0	0	0	0	0	0	0	0	0	0	0	0	0	0	0	0	0	0	0
MMAR_RS16625	MMAR_3334	4114943	3	3	3	4	7	10	3	18	1	2	6	3	13	12	3	2	5	2	5	7	11	6	4	5	8	15	4	2	2	0	20	1	0	3	0	5	3	0	5	15	9
MMAR_RS16625	MMAR_3334	4115075	13	0	4	7	4	5	2	5	0	0	3	11	8	4	7	1	6	7	9	3	2	6	4	4	2	7	0	1	1	0	5	3	0	14	0	7	7	0	7	3	6
MMAR_RS16625	MMAR_3334	4115087	26	11	19	3	7	14	10	20	2	2	21	14	19	28	12	7	6	10	27	35	19	25	9	11	12	16	4	38	8	4	7	13	0	27	2	9	16	0	32	18	18
MMAR_RS16625	MMAR_3334	4115090	7	12	10	1	7	7	19	26	3	2	11	7	25	12	8	13	2	14	11	12	17	26	5	12	5	9	7	10	2	0	0	3	40	14	2	9	12	0	24	13	7
MMAR_RS16625	MMAR_3334	4115123	8	3	9	10	6	3	6	4	1	4	11	2	9	21	12	2	0	3	5	20	6	3	17	11	0	16	6	7	4	6	0	9	0	5	1	10	3	1	12	11	28
MMAR_RS16625	MMAR_3334	4115213	2	7	6	2	4	9	7	11	0	3	17	10	17	14	7	7	1	10	8	10	8	8	4	6	3	21	0	0	7	2	2	5	0	17	6	10	4	0	6	7	15
MMAR_RS16625	MMAR_3334	4115275	3	0	1	1	2	2	0	2	0	0	2	0	2	1	0	2	0	3	0	3	1	0	0	0	0	0	1	0	0	0	0	0	0	2	0	0	0	0	0	3	0
MMAR_RS16625	MMAR_3334	4115387	2	9	3	2	4	5	0	7	1	0	2	7	0	10	5	2	0	10	0	0	4	3	1	1	1	10	0	26	4	7	0	4	0	1	2	3	13	0	0	6	1
MMAR_RS16625	MMAR_3334	4115408	27	28	26	11	24	23	33	48	3	14	49	29	30	38	30	18	8	46	50	39	36	17	19	39	42	56	19	4	25	13	25	22	3	29	15	39	25	0	61	28	21
MMAR_RS16625	MMAR_3334	4115441	33	36	31	20	23	50	45	92	11	19	53	46	69	80	39	27	23	24	65	56	56	46	35	53	36	57	18	28	39	10	83	41	31	78	23	67	32	0	117	38	33
MMAR_RS16625	MMAR_3334	4115443	0	0	0	0	0	0	0	0	0	0	0	0	0	0	0	0	0	0	0	0	0	0	0	0	0	0	0	0	0	0	0	0	0	0	0	0	0	0	0	0	0
MMAR_RS16625	MMAR_3334	4115528	16	11	5	15	16	16	3	26	6	3	21	16	40	19	14	14	10	9	19	11	15	12	8	5	14	14	8	11	5	5	2	13	0	21	2	7	6	0	14	7	13
MMAR_RS16625	MMAR_3334	4115561	37	20	22	24	26	34	34	61	6	20	35	18	37	46	38	15	10	26	69	46	40	48	28	48	45	60	47	10	40	12	58	41	4	53	3	61	20	0	46	56	34
MMAR_RS16625	MMAR_3334	4115570	1	5	8	0	0	7	1	17	0	2	5	5	10	8	7	2	2	4	4	5	9	6	6	2	7	4	2	0	9	1	6	0	0	8	7	18	13	0	12	9	6
MMAR_RS16625	MMAR_3334	4115747	21	19	23	5	14	21	28	49	4	4	47	23	44	58	20	27	15	20	34	47	40	27	29	29	23	25	7	27	11	2	20	26	0	20	2	23	14	0	49	28	54
MMAR_RS16625	MMAR_3334	4115765	0	0	0	0	0	0	0	1	0	0	0	0	0	0	0	0	0	0	0	0	0	0	0	0	0	0	0	0	0	0	0	0	0	0	0	0	0	0	0	0	0
MMAR_RS16625	MMAR_3334	4115777	36	43	40	16	28	36	34	74	9	25	44	45	69	67	57	32	25	58	79	38	51	31	41	63	29	56	20	45	39	10	77	56	8	44	3	78	68	0	97	58	84
MMAR_RS16625	MMAR_3334	4115831	54	44	43	26	41	38	61	142	12	20	57	56	91	136	60	31	26	61	69	66	73	81	36	55	38	83	28	43	58	27	53	36	6	39	20	82	57	0	76	65	66
MMAR_RS16625	MMAR_3334	4115837	34	24	31	13	22	23	27	107	15	19	51	58	69	72	40	27	11	28	49	60	40	44	43	76	32	52	31	34	32	10	8	25	18	37	1	88	31	1	88	58	83
MMAR_RS16625	MMAR_3334	4115849	12	2	4	3	1	4	3	9	1	0	12	7	2	9	21	1	1	6	13	5	12	14	6	13	5	0	5	3	9	0	47	4	4	2	4	10	12	0	20	4	2
MMAR_RS16625	MMAR_3334	4115861	31	27	27	14	30	36	71	104	9	23	53	35	39	62	33	28	14	55	38	67	67	23	18	39	35	59	29	16	29	8	47	43	16	58	16	59	33	0	84	77	42
MMAR_RS16625	MMAR_3334	4115918	167	137	153	64	147	158	206	321	66	111	222	196	281	378	170	112	64	149	238	296	307	278	203	207	153	224	152	141	146	67	119	181	59	157	46	317	192	2	407	329	317
MMAR_RS16625	MMAR_3334	4115924	0	0	0	0	0	0	0	0	0	0	0	0	0	0	0	0	0	0	0	0	0	0	0	0	0	0	0	0	0	0	0	0	0	0	0	0	0	0	0	0	0
MMAR_RS16625	MMAR_3334	4116140	0	0	1	0	0	0	0	0	0	0	0	0	0	0	0	0	0	0	0	3	0	0	0	0	0	0	0	0	0	0	0	1	0	1	3	0	0	0	0	2	0
MMAR_RS16625	MMAR_3334	4116186	0	0	0	0	0	0	0	0	0	0	0	0	0	0	0	0	0	0	0	0	0	0	0	0	0	0	0	0	0	0	0	0	0	0	0	0	0	0	0	0	0
MMAR_RS16625	MMAR_3334	4116242	32	39	55	24	72	34	38	63	11	24	58	80	92	92	64	32	15	44	74	68	41	58	28	53	44	66	20	79	47	16	66	35	41	52	75	108	53	0	115	47	72
MMAR_RS16625	MMAR_3334	4116302	0	1	0	2	0	0	2	0	1	0	0	0	0	0	0	0	0	0	12	0	2	4	3	1	0	0	2	0	0	0	0	0	0	2	0	0	0	0	6	1	3
MMAR_RS16625	MMAR_3334	4116404	0	0	0	0	0	0	0	0	0	0	0	0	0	0	0	0	0	0	0	0	0	0	0	0	0	0	0	0	0	0	0	0	0	0	0	0	0	0	0	0	0
MMAR_RS16625	MMAR_3334	4116461	4	3	5	2	4	5	6	9	0	7	0	3	9	14	8	2	3	3	8	4	6	2	1	5	4	4	1	12	5	2	2	2	0	3	1	9	7	0	16	7	1
NA	NA	4116559	0	0	0	0	0	0	0	0	0	0	0	0	0	0	0	0	0	0	0	0	0	0	0	0	0	0	0	0	0	0	0	0	0	0	0	0	0	0	0	0	0
NA	NA	4116572	0	1	0	1	0	0	0	0	0	0	0	0	0	0	0	0	0	0	0	0	0	0	0	0	0	0	0	0	0	0	0	0	0	0	0	0	0	0	0	0	0
NA	NA	4116585	0	0	0	0	0	0	0	0	0	0	0	0	0	0	0	0	0	0	0	0	0	0	0	0	0	0	0	0	0	0	0	0	0	0	0	0	0	0	0	0	0
NA	NA	4116592	0	0	0	0	0	0	0	0	0	0	0	0	0	0	0	0	0	0	0	0	0	0	0	0	0	0	0	0	0	0	0	0	0	0	0	0	0	0	0	0	0
MMAR_RS16630	MMAR_3335	4116702	0	0	0	0	0	0	0	0	0	0	0	0	0	0	0	0	0	0	0	0	0	0	0	0	0	0	0	0	0	0	0	0	0	0	0	0	0	0	0	0	0
MMAR_RS16630	MMAR_3335	4116864	0	0	0	0	0	0	0	0	0	0	0	0	0	0	0	0	0	0	0	0	0	0	0	0	0	0	0	0	0	0	0	0	0	0	0	0	0	0	0	0	0
MMAR_RS16630	MMAR_3335	4116889	0	0	0	0	0	0	0	0	0	0	0	0	0	0	0	0	0	0	0	0	0	0	0	0	0	0	0	0	0	0	0	0	0	0	0	0	0	0	0	0	0
MMAR_RS16630	MMAR_3335	4117032	0	0	0	0	0	0	0	0	0	0	0	0	0	0	0	0	0	0	0	0	0	0	0	0	0	0	0	0	0	0	0	0	0	0	0	0	0	0	0	0	0
MMAR_RS16630	MMAR_3335	4117068	0	0	0	0	0	0	0	0	0	0	0	0	0	0	0	0	0	0	0	0	0	0	0	0	0	0	0	0	0	0	0	0	0	0	0	0	0	0	0	0	0
MMAR_RS16630	MMAR_3335	4117138	0	0	0	0	0	0	0	0	0	0	0	0	0	0	0	0	0	0	0	0	0	0	0	0	0	0	0	0	0	0	0	0	0	0	0	0	0	0	0	0	0
MMAR_RS16630	MMAR_3335	4117162	0	0	0	0	0	0	0	0	0	0	0	0	0	0	0	0	0	0	0	0	0	0	0	0	0	0	0	0	0	0	0	0	0	0	0	0	0	0	0	0	0
MMAR_RS16630	MMAR_3335	4117385	0	0	0	0	0	0	0	0	0	0	0	0	0	0	0	0	0	0	0	0	0	0	0	0	0	0	0	0	0	0	0	0	0	0	0	0	0	0	0	0	0
MMAR_RS16630	MMAR_3335	4117393	0	0	0	0	0	0	0	0	0	0	0	0	0	0	0	0	0	0	0	0	0	0	0	0	0	0	0	0	0	0	0	0	0	0	0	0	0	0	0	0	0
MMAR_RS16630	MMAR_3335	4117458	0	0	0	0	0	0	0	0	0	0	0	0	0	0	0	0	0	0	0	0	0	0	0	0	0	0	0	0	0	0	0	0	0	0	0	0	0	0	0	0	0
MMAR_RS16630	MMAR_3335	4117656	0	0	0	0	0	0	0	0	0	0	0	0	0	0	0	0	0	0	0	0	0	0	0	0	0	0	0	0	0	0	0	0	0	0	0	0	0	0	0	0	0
MMAR_RS16630	MMAR_3335	4117660	0	0	0	0	0	0	0	0	0	0	0	0	0	0	0	0	0	0	0	0	0	0	0	0	0	0	0	0	0	0	0	0	0	0	0	0	0	0	0	0	0
MMAR_RS16630	MMAR_3335	4117676	0	0	0	0	0	0	0	0	0	0	0	0	0	0	0	0	0	0	0	0	0	0	0	0	0	0	0	0	0	0	0	0	0	0	0	0	0	0	0	0	0
MMAR_RS16630	MMAR_3335	4117725	0	0	0	0	0	0	0	0	0	0	0	0	0	0	0	0	0	0	0	0	0	0	0	0	0	0	0	0	0	0	0	0	0	0	0	0	0	0	0	0	0
MMAR_RS16630	MMAR_3335	4117785	0	0	0	0	0	0	0	0	0	0	0	0	0	0	0	0	0	0	0	0	0	0	0	0	0	0	0	0	0	0	0	0	0	0	0	0	0	0	0	0	0
MMAR_RS16630	MMAR_3335	4117824	17	5	29	8	15	16	40	18	3	5	11	28	23	44	20	6	11	44	20	21	28	25	15	9	18	13	10	0	10	51	2	15	0	20	0	28	6	1	40	42	29
MMAR_RS16630	MMAR_3335	4117892	0	0	0	0	0	0	0	0	0	0	0	0	0	0	0	0	0	0	0	0	0	0	0	0	0	0	0	0	0	0	0	0	0	0	0	0	0	0	0	0	0
MMAR_RS16630	MMAR_3335	4117905	7	0	4	2	1	5	6	9	0	1	10	1	3	17	0	2	0	2	6	31	4	9	2	4	6	5	10	2	3	0	0	3	0	16	1	0	0	0	24	6	3
NA	NA	4117926	5	0	10	3	0	6	5	7	2	2	4	7	3	10	5	3	7	11	16	5	16	16	2	3	8	0	0	0	6	2	4	4	0	3	0	6	6	0	7	41	5
NA	NA	4117934	8	2	5	1	2	7	9	7	0	0	4	7	4	10	3	5	0	7	10	5	14	16	4	8	1	1	0	37	2	0	6	6	0	3	0	5	3	0	7	2	8
NA	NA	4117967	8	2	6	5	3	10	12	6	2	11	9	5	24	10	3	0	4	10	5	4	12	4	15	22	2	4	7	0	1	0	10	3	0	13	0	1	4	0	6	3	1
NA	NA	4117972	0	0	0	0	0	0	0	0	0	0	2	0	0	0	0	0	0	0	0	0	0	0	0	0	0	0	0	0	0	0	0	0	0	0	0	0	0	0	0	0	0
NA	NA	4117987	0	0	0	0	0	0	0	0	0	0	0	0	0	0	0	0	0	0	0	0	0	0	0	0	0	0	0	0	0	0	0	0	0	0	0	0	0	0	0	0	0
NA	NA	4118006	0	0	0	0	0	0	0	0	0	0	0	0	0	0	0	0	0	0	0	0	0	0	0	0	0	0	0	0	0	0	0	0	0	0	0	0	0	0	0	0	0
NA	NA	4118020	0	0	0	0	0	0	0	0	0	0	0	0	0	0	0	0	0	0	0	0	0	0	0	0	0	0	0	0	0	0	0	0	0	0	0	0	0	0	0	0	0
NA	NA	4118028	1	0	0	0	0	0	0	0	0	3	0	0	0	1	0	5	0	0	1	0	0	0	0	0	0	1	0	0	0	0	0	0	0	0	0	0	0	0	0	0	0
NA	NA	4118062	0	0	0	0	0	0	0	0	0	0	0	0	0	0	0	0	0	0	0	0	0	0	0	0	0	0	0	0	0	0	0	0	0	0	0	0	0	0	0	0	0
MMAR_RS16635	MMAR_3336	4118360	0	0	0	0	0	0	0	0	0	0	0	0	0	0	0	0	0	0	0	0	0	0	0	0	0	0	0	0	0	0	0	0	0	0	0	0	0	0	0	0	0
MMAR_RS16635	MMAR_3336	4118619	0	0	0	0	0	0	0	0	0	0	0	0	0	0	0	0	0	0	0	0	0	0	0	0	0	0	0	0	0	0	0	0	0	0	0	0	0	0	0	0	0
MMAR_RS16635	MMAR_3336	4118681	0	0	0	0	0	0	0	0	0	0	0	0	0	0	0	0	0	0	0	0	0	0	0	0	0	0	0	0	0	0	0	0	0	0	0	0	0	0	0	0	0
MMAR_RS16635	MMAR_3336	4118827	0	0	0	0	0	0	0	0	0	0	0	0	0	0	0	0	0	0	0	0	0	0	0	0	0	0	0	0	0	0	0	0	0	0	0	0	0	0	0	0	0
MMAR_RS16635	MMAR_3336	4118975	1	1	0	0	0	0	3	0	0	0	0	0	2	6	0	0	0	5	1	0	1	0	0	0	1	0	1	3	0	0	0	1	0	0	0	0	0	0	1	2	2
NA	NA	4118986	1	0	0	0	0	0	0	0	0	0	0	0	0	0	0	0	0	0	0	0	0	0	0	1	0	0	0	0	0	0	0	0	0	0	0	0	0	0	0	0	0
NA	NA	4119018	3	4	18	2	9	8	4	16	0	1	8	4	8	11	0	7	3	3	11	12	7	4	7	1	12	10	4	14	0	0	5	4	1	3	0	3	5	0	5	5	6
NA	NA	4119029	0	0	0	0	0	0	1	0	0	0	0	0	0	0	0	2	0	1	2	0	0	2	1	0	0	0	0	0	0	0	0	0	0	0	0	0	0	0	0	3	0
NA	NA	4119032	0	0	0	0	0	0	0	0	0	0	0	0	0	0	0	0	0	0	0	0	0	0	0	0	0	0	0	0	0	0	0	0	0	0	0	0	0	0	0	0	0
MMAR_RS16640	MMAR_3337	4119082	0	0	0	0	0	0	0	0	0	0	0	0	0	0	0	0	0	0	0	0	0	0	0	0	0	0	0	0	0	0	0	0	0	0	0	0	0	0	0	0	0
MMAR_RS16640	MMAR_3337	4119112	0	0	0	0	0	0	0	0	0	0	0	0	0	0	0	0	0	0	0	0	0	0	0	0	0	0	0	0	0	0	0	0	0	0	0	0	0	0	0	0	0
MMAR_RS16640	MMAR_3337	4119130	0	0	0	0	0	0	0	0	0	0	0	0	0	0	0	0	0	0	0	0	0	0	0	0	0	0	0	0	0	0	0	0	0	0	0	0	0	0	0	0	0
MMAR_RS16640	MMAR_3337	4119212	0	0	0	0	0	0	0	0	0	0	0	0	0	0	0	0	0	0	0	0	0	0	0	0	0	0	0	0	0	0	0	0	0	0	0	0	0	0	0	0	0
MMAR_RS16640	MMAR_3337	4119253	0	0	0	0	0	0	0	0	0	0	0	0	0	0	0	0	0	0	0	0	0	0	0	0	0	0	0	0	0	0	0	0	0	0	0	0	0	0	0	0	0
MMAR_RS16640	MMAR_3337	4119275	0	0	0	0	0	0	0	0	0	0	0	0	0	0	0	0	0	0	0	0	0	0	0	0	0	0	0	0	0	0	0	0	0	0	0	0	0	0	0	0	0
MMAR_RS16645	MMAR_3338	4119414	0	0	0	0	0	0	0	0	0	0	0	0	0	0	0	0	0	0	0	0	0	0	0	0	0	0	0	0	0	0	0	0	0	0	0	0	0	0	0	0	0
MMAR_RS16645	MMAR_3338	4119424	0	0	0	0	0	0	0	0	0	0	0	0	0	0	0	0	0	0	0	0	0	0	0	0	0	0	0	0	0	0	0	0	0	0	0	0	0	0	0	0	0
MMAR_RS16645	MMAR_3338	4119440	0	0	0	0	0	0	0	0	0	0	0	0	0	0	0	0	0	0	0	0	0	0	0	0	0	0	0	0	0	0	0	0	0	0	0	0	0	0	0	0	0
MMAR_RS16645	MMAR_3338	4119541	0	0	1	0	0	0	0	0	0	0	0	0	0	0	0	0	0	0	0	0	0	0	0	0	0	0	0	0	0	0	0	0	0	0	0	0	0	0	0	0	0
MMAR_RS16645	MMAR_3338	4119637	0	0	0	0	0	0	0	0	0	0	0	0	0	0	0	0	0	0	0	0	0	0	0	0	0	0	0	0	0	0	0	0	0	0	0	0	0	0	0	0	0
MMAR_RS16645	MMAR_3338	4119717	0	0	0	0	0	0	0	0	0	0	0	0	0	0	0	0	0	0	0	0	0	0	0	0	0	0	0	0	0	0	0	0	0	0	0	0	0	0	0	0	0
MMAR_RS16645	MMAR_3338	4119732	0	0	0	0	0	0	0	0	0	1	0	0	0	0	0	0	0	0	0	0	0	0	0	0	0	0	0	0	0	0	0	0	0	0	0	0	0	0	0	0	0
MMAR_RS16645	MMAR_3338	4119769	0	0	0	0	0	0	0	0	0	0	0	0	0	0	0	0	0	0	0	0	0	0	0	0	0	0	0	0	0	0	0	0	0	0	0	0	0	0	0	0	0
MMAR_RS16645	MMAR_3338	4119798	0	0	0	0	0	0	0	0	0	0	0	0	0	0	0	0	0	0	0	0	0	0	0	0	0	0	0	0	0	0	0	0	0	0	0	0	0	0	0	0	0
MMAR_RS16645	MMAR_3338	4120200	0	0	0	0	0	0	0	0	0	0	0	0	0	0	0	0	0	0	0	0	0	0	0	0	0	0	0	0	0	0	0	0	0	0	0	0	0	0	0	0	0
MMAR_RS16645	MMAR_3338	4120402	0	0	0	0	0	0	0	0	0	0	0	0	0	0	0	0	0	0	0	0	0	0	0	0	0	0	0	0	0	0	0	0	0	0	0	0	0	0	0	0	0
MMAR_RS16645	MMAR_3338	4120510	0	0	0	0	0	0	0	0	0	0	0	0	0	0	0	0	0	0	0	0	0	0	0	0	0	0	0	0	0	0	0	0	0	0	0	0	0	0	0	0	0
MMAR_RS16645	MMAR_3338	4120538	0	0	0	0	0	0	0	0	0	0	0	0	0	0	0	0	0	0	0	0	0	0	0	0	0	0	0	0	0	0	0	0	0	0	0	0	0	0	0	0	0
MMAR_RS16645	MMAR_3338	4120564	0	0	0	0	0	0	0	0	0	0	0	0	0	0	0	0	0	0	0	0	0	0	0	0	0	0	0	0	0	0	0	0	0	0	0	0	0	0	0	0	0
MMAR_RS16645	MMAR_3338	4120579	0	0	0	0	0	0	0	0	0	0	0	0	0	0	0	0	0	0	0	0	0	0	0	0	0	0	0	0	0	0	0	0	0	0	0	0	0	0	0	0	0
MMAR_RS16645	MMAR_3338	4120639	0	0	0	0	0	0	0	0	0	0	0	0	0	0	0	0	0	0	0	0	0	0	0	0	0	0	0	0	0	0	0	0	0	0	0	0	0	0	0	0	0
MMAR_RS16645	MMAR_3338	4120642	90	53	84	36	73	98	157	149	30	36	56	74	109	127	111	54	29	121	90	120	112	76	56	73	64	59	45	66	66	32	27	54	13	62	141	138	83	0	93	99	76
NA	NA	4120674	0	0	0	0	0	0	0	0	0	0	0	0	0	0	0	0	0	0	0	0	0	0	0	0	0	0	0	0	0	0	0	0	0	0	0	0	0	0	0	0	0
NA	NA	4120701	0	1	1	0	4	0	0	0	0	0	0	0	6	1	0	1	1	0	2	3	1	1	2	5	0	1	1	0	0	0	0	5	0	0	0	0	1	0	10	1	1
MMAR_RS16650	MMAR_3339	4120740	0	0	0	0	0	0	0	0	0	0	0	0	0	0	0	0	0	0	0	0	0	0	0	0	0	0	0	0	0	0	0	0	0	0	0	0	0	0	0	0	0
MMAR_RS16650	MMAR_3339	4120763	0	0	0	0	0	0	0	0	0	0	0	0	0	0	2	0	0	0	0	0	0	0	0	0	0	0	0	0	0	0	0	0	0	0	0	0	0	0	0	0	0
MMAR_RS16650	MMAR_3339	4120788	0	0	0	0	0	0	0	0	0	0	0	0	0	0	0	0	0	0	0	0	0	0	0	0	0	0	0	0	0	0	0	0	0	0	0	0	0	0	0	0	0
MMAR_RS16650	MMAR_3339	4120966	0	0	0	0	0	0	0	0	0	0	0	0	0	0	0	0	0	1	0	0	0	0	0	0	0	0	0	0	0	0	0	0	0	0	0	0	0	0	0	0	0
MMAR_RS16650	MMAR_3339	4121051	0	0	0	0	0	0	0	0	0	0	0	0	0	0	0	0	0	0	0	0	0	0	0	0	0	0	0	0	0	0	0	0	0	0	0	0	0	0	0	0	0
MMAR_RS16650	MMAR_3339	4121098	0	0	0	0	0	0	0	0	0	0	0	0	0	0	0	0	0	0	0	0	0	0	0	0	0	0	0	0	0	0	0	0	0	0	0	0	0	0	0	0	0
MMAR_RS16650	MMAR_3339	4121155	0	0	0	0	0	0	0	0	0	0	0	0	0	2	0	1	0	0	0	0	0	0	0	0	0	0	0	0	0	0	0	0	0	0	0	0	0	0	0	0	0
MMAR_RS16650	MMAR_3339	4121737	0	0	0	0	3	0	0	0	0	0	0	0	2	0	0	0	0	0	0	0	1	0	0	0	0	0	0	0	0	0	0	0	0	0	0	0	0	0	0	0	0
MMAR_RS16650	MMAR_3339	4121873	1	1	2	0	0	0	2	1	0	0	0	0	0	0	0	0	0	0	0	0	0	1	0	0	0	0	0	0	0	0	0	0	0	0	0	0	0	0	0	0	0
MMAR_RS16650	MMAR_3339	4121882	0	0	0	0	0	0	0	0	0	0	0	0	0	0	0	0	0	0	0	0	0	0	0	0	0	0	0	0	0	0	0	0	0	0	0	0	0	0	0	0	0
MMAR_RS16650	MMAR_3339	4121889	0	0	0	0	0	0	1	0	0	0	0	0	0	0	1	0	0	0	0	0	0	0	0	0	0	0	0	0	0	0	0	0	0	0	0	0	1	0	0	0	0
MMAR_RS16650	MMAR_3339	4121908	1	1	0	0	0	0	0	0	0	0	0	0	0	1	0	0	0	3	1	0	1	1	0	0	0	0	0	0	0	0	0	0	0	0	0	0	0	0	1	2	0
MMAR_RS16650	MMAR_3339	4121914	0	0	0	0	3	0	2	0	0	0	0	0	0	0	0	0	0	0	0	0	0	0	0	0	0	0	0	0	0	0	0	0	0	0	0	0	0	0	0	0	0
MMAR_RS16650	MMAR_3339	4121974	0	1	0	2	4	1	1	3	1	2	0	1	0	1	7	0	0	2	0	1	1	1	0	0	0	0	1	1	2	0	0	0	0	1	0	2	1	0	1	0	4
MMAR_RS16650	MMAR_3339	4121977	20	43	64	17	39	51	54	71	16	40	74	53	51	92	46	33	15	38	49	80	47	52	39	40	41	56	33	15	31	18	31	67	23	53	2	39	48	0	53	33	50
NA	NA	4121998	0	0	0	0	0	0	0	0	0	0	0	0	0	0	0	0	0	0	0	0	0	0	0	0	0	0	0	0	0	0	0	0	0	0	0	0	0	0	0	0	0
NA	NA	4122002	25	12	29	9	25	33	23	43	12	18	30	24	41	42	18	27	7	36	31	38	39	38	15	29	13	26	15	25	5	3	23	15	31	20	5	17	19	0	44	19	31
MMAR_RS16655	MMAR_3340	4122204	0	0	0	0	0	0	0	0	0	0	0	0	0	0	0	0	0	0	0	0	0	0	0	0	0	0	0	0	0	0	0	0	0	0	0	0	0	0	0	0	0
MMAR_RS16655	MMAR_3340	4122254	0	0	0	0	0	0	0	0	0	0	0	0	0	0	0	0	0	0	0	0	0	0	0	0	0	0	0	0	0	0	0	0	0	0	0	0	0	0	0	0	0
MMAR_RS16655	MMAR_3340	4122292	0	0	0	0	0	0	0	0	0	0	0	0	0	0	0	0	0	0	0	0	0	0	0	0	0	0	0	0	0	0	0	0	0	0	0	0	0	0	0	0	0
MMAR_RS16655	MMAR_3340	4122357	0	0	0	0	0	0	0	0	0	0	0	0	0	0	0	0	0	0	0	0	0	0	0	0	0	0	0	0	0	0	0	0	0	0	0	0	0	0	0	0	0
MMAR_RS16655	MMAR_3340	4122386	0	0	0	0	0	0	0	0	0	0	0	0	0	0	0	0	0	0	0	0	0	0	0	0	0	0	0	0	0	0	0	0	0	0	0	0	0	0	0	0	0
MMAR_RS16655	MMAR_3340	4122437	0	0	0	0	0	0	0	0	0	0	0	0	0	0	0	0	0	0	0	0	0	0	0	0	0	0	0	0	0	0	0	0	0	0	0	0	0	0	0	0	0
MMAR_RS16655	MMAR_3340	4122520	0	0	0	0	0	0	0	0	7	3	0	0	0	0	0	2	1	0	0	0	0	0	0	0	0	0	0	0	0	0	0	0	0	0	0	0	0	0	0	0	0
MMAR_RS16655	MMAR_3340	4122620	0	0	0	0	0	0	0	0	0	0	0	0	0	0	0	0	0	0	0	0	0	0	0	0	0	0	0	0	0	0	0	0	0	0	0	0	0	0	0	0	0
MMAR_RS16655	MMAR_3340	4122740	0	0	0	0	0	0	0	0	0	0	0	0	0	0	0	0	0	0	0	0	0	0	0	0	0	0	0	0	0	0	0	0	0	0	0	0	0	0	0	0	0
MMAR_RS16655	MMAR_3340	4122864	0	0	0	0	0	0	0	0	0	0	0	0	0	0	0	0	0	0	0	0	0	0	0	0	0	0	0	0	0	0	0	0	0	0	0	0	0	0	0	0	0
MMAR_RS16655	MMAR_3340	4122992	0	0	0	0	0	0	0	0	0	0	0	0	0	0	0	0	0	0	0	0	0	0	0	0	0	0	0	0	0	0	0	0	0	0	0	0	0	0	0	0	0
MMAR_RS16655	MMAR_3340	4123106	0	0	0	0	0	0	0	0	0	0	0	0	0	0	0	0	0	0	0	0	0	0	0	0	0	0	0	0	0	0	0	0	0	0	0	0	0	0	0	0	0
MMAR_RS16655	MMAR_3340	4123118	0	0	0	0	0	0	0	0	0	0	0	0	0	0	0	0	0	0	0	0	0	0	0	0	0	0	0	0	0	0	0	0	0	0	0	0	0	0	0	0	0
MMAR_RS16655	MMAR_3340	4123315	0	0	0	0	0	0	0	0	0	0	0	0	0	0	0	0	0	0	0	0	0	0	0	0	0	0	0	0	0	0	0	0	0	0	0	0	0	0	0	0	0
NA	NA	4123514	14	15	19	11	17	27	29	50	6	22	33	30	22	62	18	34	5	21	15	19	23	27	26	22	5	18	10	14	16	23	13	11	0	24	7	26	15	0	59	21	30
MMAR_RS16660	MMAR_3341	4123688	5	2	1	4	9	8	20	12	1	0	6	0	3	5	5	4	2	5	6	2	9	4	5	6	1	4	0	0	4	3	5	0	0	2	0	7	9	0	0	9	2
MMAR_RS16660	MMAR_3341	4123702	6	6	8	3	12	9	12	11	2	6	17	5	27	12	12	14	6	8	10	6	6	5	7	25	7	6	1	30	9	4	4	0	7	1	0	14	25	0	12	2	0
MMAR_RS16660	MMAR_3341	4123751	32	23	16	12	32	33	59	60	15	23	45	29	57	51	19	28	12	42	53	34	41	52	19	41	37	35	49	11	23	11	40	17	3	47	6	32	34	0	62	29	39
MMAR_RS16660	MMAR_3341	4123785	0	0	0	0	0	0	0	0	0	0	0	0	0	0	0	0	0	0	0	0	0	0	0	0	0	0	0	0	0	0	0	0	0	0	0	0	0	0	0	0	0
MMAR_RS16660	MMAR_3341	4123801	3	8	2	0	3	10	23	17	3	9	9	17	11	12	6	0	3	4	13	36	7	11	3	1	20	9	9	2	1	3	6	5	3	11	3	10	3	0	6	6	8
MMAR_RS16660	MMAR_3341	4123838	29	18	52	11	21	43	22	50	11	20	34	22	33	33	24	21	11	13	24	29	24	15	16	24	18	15	15	17	19	1	13	16	0	25	1	25	19	0	29	12	23
MMAR_RS16660	MMAR_3341	4124090	0	0	0	0	0	0	0	0	0	0	0	0	0	0	0	0	0	0	0	0	0	0	0	0	0	0	0	0	0	0	0	0	0	0	0	0	0	0	0	0	0
MMAR_RS16660	MMAR_3341	4124194	24	27	28	18	38	45	51	58	6	7	46	42	46	57	28	17	16	53	28	49	52	58	36	56	18	25	16	8	39	27	23	22	9	39	5	60	47	0	49	30	26
MMAR_RS16660	MMAR_3341	4124269	4	3	3	0	13	2	7	13	3	2	9	13	1	5	4	3	1	16	9	6	5	4	5	5	4	1	19	7	5	1	7	8	0	8	0	3	7	0	8	12	29
MMAR_RS16665	MMAR_3342	4124662	0	0	0	0	0	0	0	0	0	0	0	0	0	0	0	0	0	0	0	0	0	0	0	0	0	0	0	0	0	0	0	0	0	0	0	0	0	0	0	0	0
MMAR_RS16665	MMAR_3342	4124711	0	0	0	0	0	0	0	0	0	0	0	0	0	0	0	0	0	0	0	0	0	0	0	0	0	0	0	0	0	0	0	0	0	0	0	0	0	0	0	0	0
MMAR_RS16665	MMAR_3342	4124914	9	10	12	2	11	16	34	10	5	2	20	27	34	27	13	15	8	26	26	19	19	14	8	17	8	12	12	10	5	30	19	18	3	16	0	18	21	0	47	18	38
MMAR_RS16665	MMAR_3342	4124920	0	0	0	0	0	0	0	0	0	0	0	0	0	0	0	0	0	0	0	0	0	0	0	0	0	0	0	0	0	0	0	0	0	0	0	0	0	0	0	0	0
MMAR_RS16665	MMAR_3342	4125043	0	0	0	0	0	0	0	0	0	0	0	0	0	0	0	0	0	0	0	0	0	0	0	0	0	0	0	0	0	0	0	0	0	0	0	0	0	0	0	0	0
MMAR_RS16665	MMAR_3342	4125098	0	0	0	0	0	0	0	0	0	0	0	0	0	0	0	0	0	0	0	0	0	0	0	0	0	0	0	0	0	0	0	0	0	0	0	0	0	0	0	0	0
MMAR_RS16665	MMAR_3342	4125173	0	0	0	0	0	0	0	0	0	0	0	0	0	0	0	0	0	0	0	0	0	0	0	0	0	0	0	0	0	0	0	0	0	0	0	0	0	0	0	0	0
MMAR_RS16665	MMAR_3342	4125184	0	0	0	0	0	0	0	0	0	0	0	0	0	0	0	0	0	0	0	0	0	2	0	0	0	0	0	0	0	0	0	0	0	0	0	0	0	0	0	0	0
MMAR_RS16665	MMAR_3342	4125248	0	0	0	0	0	0	0	0	0	0	0	0	0	0	0	0	0	0	0	0	0	0	0	0	0	0	0	0	0	0	0	0	0	0	0	0	0	0	0	0	0
MMAR_RS16665	MMAR_3342	4125404	13	11	16	5	17	19	27	8	5	11	13	34	28	19	22	19	12	21	21	23	22	11	28	38	18	23	9	7	16	26	5	12	0	20	0	34	27	0	26	9	34
MMAR_RS16665	MMAR_3342	4125457	39	49	65	19	49	76	92	108	13	31	81	87	64	117	59	53	30	70	68	97	73	58	67	77	80	67	39	25	43	31	13	57	33	62	19	88	92	0	75	78	54
MMAR_RS16665	MMAR_3342	4125478	9	7	3	5	7	13	19	3	1	0	19	6	4	13	2	2	0	5	17	17	5	14	8	9	13	10	18	0	2	0	2	7	0	9	0	11	5	0	34	43	4
MMAR_RS16665	MMAR_3342	4125541	3	1	0	1	1	4	1	3	1	0	2	4	9	6	0	4	0	2	0	1	5	2	0	0	1	0	0	0	0	0	0	1	0	0	0	2	0	0	0	1	0
MMAR_RS16665	MMAR_3342	4125841	0	0	0	0	2	3	0	2	0	0	4	0	0	0	0	1	0	0	0	0	0	0	0	1	0	0	0	0	0	0	0	0	0	0	0	0	0	0	0	0	0
MMAR_RS16665	MMAR_3342	4125953	0	0	0	0	0	0	0	0	0	0	0	0	0	0	0	0	0	0	0	0	0	0	0	0	0	0	0	0	0	0	0	0	0	0	0	0	0	0	0	0	0
MMAR_RS16670	MMAR_3343	4126068	18	12	10	7	21	28	32	55	4	11	26	30	25	41	12	10	6	37	28	31	35	27	8	21	36	34	8	2	4	1	9	10	8	12	1	26	10	0	48	29	40
MMAR_RS16670	MMAR_3343	4126077	20	7	17	10	15	14	13	14	3	9	21	10	28	18	8	4	2	13	23	17	5	11	5	3	11	7	5	6	6	0	5	11	0	15	0	22	6	0	17	8	12
MMAR_RS16670	MMAR_3343	4126092	23	14	14	6	21	31	34	35	2	14	18	19	15	33	23	18	5	20	22	31	21	17	3	22	18	30	44	14	15	2	3	26	2	30	3	27	26	0	38	38	18
MMAR_RS16670	MMAR_3343	4126302	33	26	28	6	35	46	60	55	7	31	50	43	39	49	23	34	9	38	33	51	27	39	17	26	27	31	16	16	26	4	15	38	12	43	21	49	24	0	88	39	79
MMAR_RS16670	MMAR_3343	4126385	0	0	0	0	0	0	0	0	0	0	0	0	0	0	0	0	0	0	0	0	0	0	0	0	0	0	0	0	0	0	0	0	0	0	0	0	0	0	0	0	0
MMAR_RS16670	MMAR_3343	4126477	0	0	0	0	0	0	0	0	0	0	0	0	0	0	0	0	0	0	0	0	0	0	0	0	0	0	0	0	0	0	0	0	0	0	0	0	0	0	0	0	0
MMAR_RS16670	MMAR_3343	4126494	4	1	0	3	0	1	4	3	0	4	6	1	2	0	0	0	0	4	4	0	1	1	0	4	2	1	0	0	0	0	2	0	0	0	0	0	2	0	10	9	2
MMAR_RS16670	MMAR_3343	4126560	9	4	1	6	2	10	7	29	3	6	2	2	13	13	7	4	2	8	9	9	6	8	3	12	5	3	4	0	2	1	12	7	0	6	2	8	2	0	17	12	5
MMAR_RS16670	MMAR_3343	4126592	10	14	16	8	16	13	11	27	4	3	7	22	11	9	9	2	6	7	9	30	21	14	5	3	18	10	9	14	14	26	8	21	3	16	16	20	19	0	11	16	27
MMAR_RS16670	MMAR_3343	4126606	1	0	2	3	2	2	1	0	0	2	1	5	5	0	0	0	0	0	2	1	1	1	0	0	0	0	0	0	1	0	0	0	0	0	0	2	0	0	3	0	0
MMAR_RS16670	MMAR_3343	4126621	2	12	4	2	19	8	12	19	0	6	10	16	15	14	12	7	5	2	4	2	13	7	1	10	1	2	3	0	3	3	5	4	38	8	0	10	11	0	9	5	8
NA	NA	4126640	0	0	0	0	0	0	0	0	0	0	0	0	0	0	0	0	0	0	0	0	0	0	0	0	0	0	0	0	0	0	0	0	0	0	0	0	0	0	0	0	0
NA	NA	4126643	6	3	7	1	4	7	22	23	1	2	5	13	10	7	1	8	2	19	4	5	12	6	5	10	4	1	3	2	1	0	3	7	0	6	4	16	4	0	11	3	13
NA	NA	4126648	0	0	0	0	0	0	0	0	0	0	0	0	0	0	0	0	0	0	0	0	0	0	0	0	0	0	0	0	0	0	0	0	0	0	0	0	0	0	0	0	0
MMAR_RS16675	MMAR_3344	4126876	91	66	103	38	85	104	169	223	22	74	166	136	167	213	121	53	31	115	141	142	133	118	73	127	74	106	60	39	73	42	70	67	86	104	21	118	91	0	206	124	114
MMAR_RS16675	MMAR_3344	4127026	4	4	18	1	2	9	10	22	0	13	31	4	13	3	7	3	2	11	3	13	11	7	3	5	0	7	3	5	9	0	6	13	0	2	0	19	10	0	8	6	8
MMAR_RS16675	MMAR_3344	4127135	13	5	21	8	25	21	30	37	1	16	39	25	24	38	28	17	8	28	31	17	34	35	16	28	12	12	8	4	13	9	22	16	0	14	0	48	23	0	56	20	20
MMAR_RS16675	MMAR_3344	4127275	10	8	5	5	12	16	9	20	0	5	15	7	14	20	17	15	2	14	12	15	9	12	5	22	6	4	9	1	17	0	0	2	0	15	2	30	12	0	20	6	16
MMAR_RS16675	MMAR_3344	4127332	7	3	3	0	10	3	7	28	3	15	9	6	11	15	8	7	0	7	2	17	5	5	7	11	2	19	5	0	2	2	1	9	1	5	1	7	6	0	2	11	14
MMAR_RS16675	MMAR_3344	4127521	5	5	11	3	8	12	7	18	2	18	6	6	12	9	23	2	0	7	14	9	4	12	7	8	5	10	5	8	13	2	4	13	2	9	1	14	18	0	11	12	19
MMAR_RS16675	MMAR_3344	4127675	0	0	0	0	0	0	0	0	0	0	0	0	0	0	0	0	0	0	0	0	0	0	0	0	0	0	0	0	0	0	0	0	0	0	0	0	0	0	0	0	0
MMAR_RS16675	MMAR_3344	4127833	1	2	1	1	2	10	9	25	1	0	2	4	4	10	6	0	4	2	3	4	2	2	6	7	6	4	0	3	2	0	13	5	0	17	0	4	0	0	8	5	9
MMAR_RS16675	MMAR_3344	4127928	0	0	0	0	0	0	0	0	0	0	0	0	0	0	0	0	0	0	0	0	0	0	0	0	0	0	0	0	0	0	0	0	0	0	0	0	0	0	0	0	0
MMAR_RS16675	MMAR_3344	4128001	10	12	7	8	20	26	23	21	2	5	36	15	16	31	17	10	3	12	5	16	14	16	14	31	6	7	7	20	10	4	4	21	0	15	3	24	23	0	15	23	39
MMAR_RS16675	MMAR_3344	4128022	29	23	19	17	32	37	64	70	9	17	52	44	44	79	35	29	20	50	32	41	50	65	18	56	35	43	27	26	18	12	16	35	547	31	3	33	31	0	69	57	43
MMAR_RS16675	MMAR_3344	4128051	0	0	0	0	0	0	0	0	0	0	0	0	0	0	0	0	0	0	0	0	0	0	0	0	0	0	0	0	0	0	0	0	0	0	0	0	0	0	0	0	0
MMAR_RS16680	MMAR_3345	4128301	24	17	23	10	23	44	45	63	6	15	50	51	26	42	39	30	9	17	28	31	30	25	19	22	27	32	15	25	30	2	9	25	1	40	6	33	44	0	57	28	39
MMAR_RS16680	MMAR_3345	4128456	3	6	14	9	8	14	3	9	1	3	23	7	10	11	15	3	2	6	5	13	3	14	5	13	9	8	5	3	6	1	2	1	0	18	0	13	8	0	9	3	16
MMAR_RS16680	MMAR_3345	4128766	0	0	0	0	0	0	0	0	0	1	0	0	0	0	0	0	0	0	0	0	0	0	0	0	0	0	0	0	0	0	1	0	0	0	0	0	0	0	0	0	0
MMAR_RS16680	MMAR_3345	4128813	13	13	12	6	20	40	53	51	3	8	35	13	37	27	19	20	6	15	22	20	33	22	16	39	8	5	77	33	20	2	26	23	1	9	1066	32	30	0	25	22	10
MMAR_RS16680	MMAR_3345	4128816	83	53	91	38	106	102	182	142	21	45	112	84	113	193	110	76	42	93	84	132	128	114	87	125	68	51	98	25	63	32	78	73	3	111	11	189	105	0	133	105	143
MMAR_RS16680	MMAR_3345	4128936	3	6	4	2	5	16	7	26	1	8	9	6	23	14	6	4	3	7	14	7	18	14	2	4	7	10	2	0	4	0	6	0	0	10	0	7	0	0	8	6	19
MMAR_RS16680	MMAR_3345	4128974	0	0	0	0	0	0	0	0	0	0	0	0	0	0	0	0	0	0	0	0	0	0	0	0	0	0	0	0	0	0	0	0	0	0	0	0	0	0	0	0	0
MMAR_RS16680	MMAR_3345	4129134	35	36	38	16	49	50	107	91	9	50	83	56	54	54	25	28	13	36	52	63	55	54	47	41	34	37	31	6	20	13	8	27	2	35	1	39	28	0	86	36	45
MMAR_RS16680	MMAR_3345	4129149	39	27	44	26	49	71	65	109	15	22	49	46	65	61	46	31	9	83	76	63	85	64	25	65	51	44	123	28	34	15	22	55	21	43	32	69	42	0	86	69	82
MMAR_RS16680	MMAR_3345	4129172	27	32	43	11	38	54	53	92	10	21	78	48	67	89	37	31	14	58	62	55	55	89	44	66	40	29	20	49	38	46	16	44	25	30	3	67	59	0	53	51	81
MMAR_RS16680	MMAR_3345	4129201	7	3	7	5	9	6	6	9	3	7	6	3	10	10	1	4	0	15	10	25	9	4	1	8	5	9	6	0	3	1	0	3	0	13	3	4	8	0	8	9	5
MMAR_RS16680	MMAR_3345	4129221	0	0	0	0	0	0	0	0	0	0	0	0	0	0	0	0	0	0	0	0	0	0	0	0	0	0	0	0	0	0	0	0	0	0	0	0	0	0	0	0	0
NA	NA	4129288	13	2	2	2	10	10	11	7	1	5	22	14	8	14	0	12	1	10	4	11	4	9	8	14	7	8	9	0	0	1	7	3	2	13	1	2	3	0	30	15	8
NA	NA	4129295	177	124	144	70	149	268	334	348	41	84	247	236	246	302	212	154	88	252	275	287	223	235	172	224	182	194	111	92	135	80	100	156	72	176	75	249	186	0	364	245	235
NA	NA	4129307	20	10	22	9	15	28	43	36	5	16	42	18	33	34	8	14	12	22	30	46	31	9	15	28	38	21	7	0	9	0	10	21	0	34	12	13	1	0	33	38	25
MMAR_RS16685	MMAR_3346	4129427	4	4	4	0	3	11	7	7	3	0	7	3	13	11	3	6	6	12	4	11	5	2	5	2	14	12	0	0	1	0	1	5	0	4	0	5	2	0	3	6	15
MMAR_RS16685	MMAR_3346	4129460	124	82	107	37	103	142	226	244	21	87	140	157	159	215	124	88	52	156	144	228	133	150	110	114	138	151	119	71	97	54	73	118	47	145	32	148	132	1	245	158	198
MMAR_RS16685	MMAR_3346	4129549	62	33	64	19	47	71	73	91	9	51	78	79	91	113	67	30	17	80	58	83	77	54	35	47	54	44	39	20	59	21	22	65	13	110	2	83	47	0	110	79	89
MMAR_RS16685	MMAR_3346	4129591	11	5	16	7	9	14	30	18	1	4	13	6	15	32	7	3	9	19	16	20	21	13	6	6	25	4	13	2	3	0	20	16	3	15	4	8	3	0	22	3	15
MMAR_RS16685	MMAR_3346	4129662	0	0	0	0	0	0	0	0	0	0	0	0	0	0	0	0	0	0	0	0	0	0	0	0	0	0	0	0	0	0	0	0	0	0	0	0	0	0	0	0	0
MMAR_RS16685	MMAR_3346	4129692	19	9	18	8	13	16	16	30	3	19	26	57	16	12	14	11	8	22	43	52	25	15	17	26	16	27	10	6	5	0	25	15	17	34	2	22	12	0	56	27	36
MMAR_RS16685	MMAR_3346	4129715	32	29	39	5	20	27	45	57	17	11	49	33	27	33	39	25	10	37	31	27	33	30	23	27	19	41	23	19	30	7	14	22	4	44	2	41	46	0	43	20	28
MMAR_RS16685	MMAR_3346	4129742	19	13	26	10	30	22	40	20	1	19	29	25	44	34	27	20	5	19	59	34	40	41	17	42	14	13	10	59	18	41	52	41	5	13	1	30	19	0	61	37	31
MMAR_RS16685	MMAR_3346	4129757	14	5	11	5	3	16	11	13	3	4	31	2	19	30	13	10	4	21	13	24	9	15	9	15	11	19	17	1	8	7	6	21	2	21	0	11	10	0	12	18	26
MMAR_RS16685	MMAR_3346	4129793	66	68	96	32	96	89	160	175	12	75	103	144	81	151	100	63	36	138	134	162	95	106	76	103	87	98	78	20	52	24	51	65	6	181	29	142	93	0	201	100	156
MMAR_RS16685	MMAR_3346	4129822	29	16	29	13	17	45	56	91	4	10	49	23	48	71	42	39	1	56	34	42	44	29	35	56	20	30	36	17	30	37	10	29	0	21	10	56	24	0	72	26	33
MMAR_RS16685	MMAR_3346	4129862	18	8	20	2	22	19	24	21	0	19	6	21	9	3	13	2	9	19	19	15	6	5	7	20	17	21	10	19	5	7	6	25	0	18	1	14	8	0	19	10	12
MMAR_RS16690	MMAR_3347	4129871	18	23	32	15	26	53	73	68	10	4	41	33	68	61	20	24	6	49	54	52	52	41	32	67	51	53	24	56	22	6	19	53	3	54	17	31	24	0	44	49	54
MMAR_RS16690	MMAR_3347	4129925	0	0	0	0	0	0	0	0	0	0	0	0	0	0	0	0	0	0	0	0	0	0	0	0	0	0	0	0	0	0	0	0	0	0	0	0	0	0	0	0	0
MMAR_RS16690	MMAR_3347	4130336	0	0	0	0	0	0	0	0	0	0	0	0	0	0	0	0	1	0	2	0	0	0	0	0	0	0	0	0	0	0	0	0	0	0	0	0	0	0	0	0	0
NA	NA	4130387	0	0	0	0	0	0	1	0	0	0	0	0	0	0	0	0	0	0	0	0	0	0	0	0	0	0	0	0	0	0	0	0	0	0	0	0	0	0	0	0	0
NA	NA	4130439	0	0	0	0	0	0	0	0	0	0	0	0	0	0	0	0	0	0	0	0	0	0	0	0	0	0	0	0	0	0	0	0	0	0	0	0	0	0	0	0	0
NA	NA	4130491	25	14	13	7	29	37	51	27	6	4	34	27	21	56	14	22	15	31	28	25	28	23	18	24	12	21	16	70	12	3	7	17	0	13	0	32	22	0	26	30	33
NA	NA	4130520	1	0	8	1	1	5	11	4	3	3	8	3	7	9	6	4	2	5	5	4	7	2	5	2	0	8	2	12	2	0	1	9	0	3	0	3	1	0	6	6	18
MMAR_RS16695	MMAR_3348	4130537	2	0	3	0	3	0	0	4	0	2	12	0	1	1	0	3	3	8	4	1	4	1	1	0	0	0	0	0	1	0	0	12	0	2	0	6	0	0	0	14	2
MMAR_RS16695	MMAR_3348	4130543	19	15	30	11	27	40	44	19	5	11	41	40	23	44	16	11	10	20	17	38	21	17	11	6	31	16	11	9	5	0	4	18	0	13	0	7	24	0	31	8	21
MMAR_RS16695	MMAR_3348	4130551	0	0	0	0	0	0	0	0	0	0	0	0	0	0	0	0	0	0	0	0	0	0	0	0	0	0	0	0	0	0	0	0	0	0	0	0	0	0	0	0	0
MMAR_RS16695	MMAR_3348	4130613	11	10	13	6	5	14	17	12	3	6	20	16	15	13	5	6	4	20	8	14	11	7	9	15	10	10	5	0	7	1	1	6	1	21	0	9	3	0	16	7	2
MMAR_RS16695	MMAR_3348	4130684	32	13	27	13	36	17	27	15	2	6	28	20	23	22	10	10	8	20	16	22	25	35	19	12	29	9	8	2	6	0	5	11	0	9	1	25	5	0	21	13	9
MMAR_RS16695	MMAR_3348	4130706	3	1	2	0	3	5	15	3	0	0	1	1	2	12	14	0	0	1	0	4	3	5	0	0	2	1	1	0	6	0	8	6	0	4	1	14	6	0	1	1	4
MMAR_RS16695	MMAR_3348	4130990	36	36	66	37	50	79	159	100	21	30	83	83	56	106	44	45	19	63	78	75	57	60	36	34	29	18	29	2	23	13	16	53	0	63	3	63	37	0	62	64	50
MMAR_RS16695	MMAR_3348	4130994	128	75	202	76	173	209	241	250	38	94	180	193	159	278	118	114	65	123	145	169	157	152	126	99	145	75	217	33	76	12	82	99	0	124	4	181	104	0	152	156	170
MMAR_RS16695	MMAR_3348	4131050	40	16	44	9	52	81	62	51	11	18	76	66	52	54	25	14	14	44	60	78	37	38	26	21	45	26	26	11	26	3	30	29	1	55	10	60	39	0	44	25	34
MMAR_RS16695	MMAR_3348	4131059	80	61	81	26	96	90	158	119	15	38	92	97	104	197	57	48	31	68	72	100	101	82	55	50	61	44	40	14	52	10	33	64	1	89	0	89	55	0	111	105	76
MMAR_RS16695	MMAR_3348	4131280	36	16	40	9	33	58	52	38	2	10	36	35	33	46	21	18	10	29	26	44	27	25	8	12	21	18	13	4	11	0	5	13	0	20	1	32	19	0	25	19	18
MMAR_RS16695	MMAR_3348	4131288	0	0	0	0	0	0	0	0	0	0	0	2	0	0	0	0	0	0	0	0	0	0	0	0	0	0	0	0	0	0	0	0	0	0	0	0	0	0	0	0	0
MMAR_RS16695	MMAR_3348	4131319	0	0	0	0	0	0	0	0	0	0	0	0	0	0	0	0	0	0	0	0	0	0	0	0	0	0	0	0	0	0	0	0	0	0	0	0	0	0	0	0	0
MMAR_RS16700	MMAR_3349	4131383	68	59	77	24	71	86	124	166	13	49	109	96	138	164	44	52	33	79	89	85	82	86	42	45	54	57	49	59	28	12	135	58	9	73	22	92	45	0	108	49	41
MMAR_RS16700	MMAR_3349	4131386	116	83	157	53	151	172	243	295	25	103	167	149	165	275	146	84	58	159	166	241	161	144	85	110	131	122	86	73	80	68	85	149	69	170	52	176	130	0	206	221	185
MMAR_RS16700	MMAR_3349	4131545	81	63	93	26	85	108	124	150	12	51	92	118	107	141	82	88	26	104	100	93	124	101	55	86	56	55	42	28	57	20	29	74	146	73	7	94	47	0	91	117	141
MMAR_RS16700	MMAR_3349	4131551	67	45	80	30	75	75	110	117	28	32	79	79	93	141	60	39	27	69	53	97	82	70	55	68	58	48	73	64	43	79	26	63	46	73	9	88	44	0	97	56	64
MMAR_RS16700	MMAR_3349	4131644	34	15	26	14	24	33	35	59	7	7	33	16	37	34	17	29	11	23	60	50	43	43	29	32	21	18	14	25	12	3	15	16	5	25	2	28	18	0	78	12	53
MMAR_RS16700	MMAR_3349	4131690	7	2	11	6	8	7	43	24	3	15	19	12	13	33	6	10	10	17	3	26	20	20	10	19	6	5	5	6	5	10	45	8	0	18	0	10	10	0	16	12	26
MMAR_RS16700	MMAR_3349	4131713	36	22	52	9	35	47	35	50	14	25	63	62	42	67	57	42	8	45	33	63	39	49	30	36	34	25	32	13	30	13	21	36	3	55	4	75	45	0	56	41	65
MMAR_RS16700	MMAR_3349	4131885	0	0	0	0	0	0	0	0	0	0	0	0	0	0	0	0	0	0	0	0	0	0	0	0	0	0	0	0	0	0	0	0	0	0	0	0	0	0	0	0	0
MMAR_RS16700	MMAR_3349	4131982	5	10	10	0	9	22	8	14	2	3	28	13	17	7	19	15	4	27	14	10	16	20	6	15	4	5	7	0	12	3	7	9	0	11	2	19	5	0	12	10	5
MMAR_RS16700	MMAR_3349	4132025	5	2	7	7	10	10	24	11	3	4	4	6	10	13	16	9	0	6	15	6	17	13	11	10	10	5	1	19	11	1	3	4	0	14	1	14	16	0	30	17	16
MMAR_RS16700	MMAR_3349	4132034	148	113	176	60	162	195	343	315	45	88	217	222	198	280	157	123	61	201	186	237	206	176	163	208	197	205	164	116	141	37	61	126	56	223	91	253	161	0	311	172	277
MMAR_RS16700	MMAR_3349	4132178	123	88	110	52	157	161	219	277	23	45	158	154	156	244	132	92	54	208	202	203	188	141	123	189	110	156	106	127	93	41	126	147	25	142	90	194	121	0	243	145	196
MMAR_RS16700	MMAR_3349	4132199	7	7	12	2	7	13	10	8	2	3	12	8	6	6	7	5	2	5	11	5	6	7	3	4	4	5	1	1	6	2	1	14	1	9	20	7	10	0	10	10	24
MMAR_RS16700	MMAR_3349	4132247	80	81	72	61	91	140	186	160	26	71	146	138	155	159	136	70	35	97	166	147	146	135	79	107	76	93	59	57	103	55	104	66	12	149	84	220	112	0	206	94	170
MMAR_RS16700	MMAR_3349	4132287	76	51	110	43	122	106	142	120	14	36	120	136	107	120	65	57	36	125	128	128	128	114	98	108	83	92	48	22	54	26	66	80	256	100	23	107	90	0	189	115	146
NA	NA	4132450	37	37	66	25	59	88	113	101	18	29	96	83	53	117	69	41	14	71	65	121	90	90	61	82	44	60	93	49	46	20	28	47	275	48	8	100	67	1	136	71	55
NA	NA	4132480	0	0	0	0	0	0	0	0	0	0	0	0	0	0	0	0	0	0	0	0	0	0	0	0	0	0	0	0	0	0	0	0	0	0	0	0	0	0	0	0	0
NA	NA	4132504	28	8	26	6	32	41	36	52	2	21	43	60	34	28	18	20	6	24	37	69	29	32	19	28	32	44	27	16	15	1	6	20	14	47	2	29	13	0	61	45	45
NA	NA	4132555	33	28	37	9	35	58	82	76	7	12	72	63	52	78	22	33	24	78	59	79	49	50	29	44	75	41	23	32	27	16	26	34	6	43	1	65	26	0	101	46	62
NA	NA	4132560	50	30	42	22	40	72	88	44	15	13	91	86	68	87	22	22	32	56	75	105	70	65	39	47	28	50	30	24	13	37	38	42	1	55	8	44	16	0	87	132	59
MMAR_RS16705	MMAR_3350	4132590	20	11	9	5	13	35	48	35	7	3	27	18	12	34	13	12	8	16	32	27	25	19	7	15	14	15	9	3	6	0	5	4	0	14	12	14	7	0	40	5	7
MMAR_RS16705	MMAR_3350	4132672	3	0	0	0	0	0	4	2	0	0	5	3	4	4	0	4	0	2	2	7	1	5	1	2	2	7	2	4	1	0	0	0	0	5	0	2	0	0	1	2	2
MMAR_RS16705	MMAR_3350	4132696	15	7	25	10	10	32	19	24	2	6	48	42	43	48	19	5	10	7	25	22	15	26	5	16	8	24	83	6	15	7	7	7	5	19	2	20	12	0	50	16	15
MMAR_RS16705	MMAR_3350	4132709	8	7	8	5	9	18	25	23	5	2	18	8	22	21	16	3	6	6	13	14	9	5	9	14	4	1	4	1	5	9	5	13	8	17	0	11	0	0	9	29	6
MMAR_RS16705	MMAR_3350	4132736	4	2	1	3	4	7	6	14	0	0	14	6	1	6	3	6	1	2	11	4	7	4	7	6	5	0	8	0	4	0	1	6	2	6	0	7	7	0	13	10	0
MMAR_RS16705	MMAR_3350	4132794	10	2	2	0	2	9	3	7	0	3	14	7	10	10	1	4	2	13	4	16	2	4	3	1	9	16	14	14	0	0	3	10	0	11	0	4	7	0	23	3	8
MMAR_RS16705	MMAR_3350	4132883	1	2	3	3	3	5	8	6	0	0	2	1	6	3	0	0	0	1	5	10	4	6	1	3	5	3	6	0	0	0	0	5	0	8	0	2	0	0	2	8	0
MMAR_RS16705	MMAR_3350	4133366	15	19	30	8	32	50	45	67	3	10	90	59	19	54	15	10	8	28	59	80	24	37	14	15	27	34	48	126	21	23	11	14	0	53	23	24	22	0	110	29	38
MMAR_RS16705	MMAR_3350	4133483	0	0	0	0	0	0	0	0	0	0	0	0	0	0	0	0	0	0	0	0	0	0	0	0	0	0	0	0	0	0	0	0	0	0	0	0	0	0	0	0	0
MMAR_RS16705	MMAR_3350	4133496	0	0	0	0	0	0	0	0	0	0	0	0	0	0	0	2	0	0	0	0	0	0	0	0	0	0	0	0	0	0	0	0	0	0	0	0	0	0	0	0	0
MMAR_RS16705	MMAR_3350	4133531	16	5	23	2	22	15	17	25	4	11	25	24	21	34	8	6	8	19	37	17	17	9	16	15	17	25	7	36	5	30	12	15	4	8	8	12	4	0	37	47	14
MMAR_RS16705	MMAR_3350	4133590	0	0	0	0	0	0	0	0	0	0	0	0	0	0	0	0	0	0	0	0	0	0	0	0	0	0	0	0	0	0	0	0	0	0	0	0	0	0	0	0	0
MMAR_RS16705	MMAR_3350	4133651	5	4	7	0	8	4	14	11	5	0	4	3	5	11	5	0	0	16	8	2	1	3	0	6	1	1	0	0	3	0	3	0	0	4	5	1	0	0	14	3	2
MMAR_RS16710	MMAR_3351	4133997	0	0	0	0	0	0	0	0	0	0	0	0	0	0	0	0	0	0	0	0	0	0	0	0	0	0	0	0	0	0	0	0	0	0	0	0	0	0	0	0	0
MMAR_RS16710	MMAR_3351	4134005	13	6	20	8	7	8	29	25	4	4	23	21	9	17	17	2	5	6	5	12	10	3	4	7	2	6	0	0	7	3	1	0	0	5	6	25	20	0	2	5	6
MMAR_RS16710	MMAR_3351	4134052	12	5	6	5	10	8	21	35	1	0	22	23	4	28	7	11	4	1	13	6	13	24	17	22	4	11	4	34	9	4	55	11	0	8	0	11	10	0	28	11	7
MMAR_RS16710	MMAR_3351	4134158	0	0	0	0	0	0	0	0	0	0	0	0	0	0	0	0	0	0	0	0	0	0	0	0	0	0	0	0	0	0	0	0	0	0	0	0	0	0	0	0	0
MMAR_RS16710	MMAR_3351	4134201	0	0	0	0	0	0	0	0	0	0	0	0	0	0	1	0	0	0	0	0	0	0	0	0	0	0	0	0	0	0	0	0	0	0	0	0	0	0	0	0	0
MMAR_RS16710	MMAR_3351	4134247	1	2	0	2	1	3	3	5	0	2	0	7	4	7	4	5	4	1	9	6	1	4	3	4	0	1	0	0	2	1	5	0	30	2	0	3	4	0	14	2	3
MMAR_RS16710	MMAR_3351	4134274	0	0	0	0	0	0	0	0	0	0	0	0	0	0	0	0	0	0	0	0	0	0	0	0	0	0	0	0	0	0	0	0	0	0	0	0	0	0	0	0	0
MMAR_RS16715	MMAR_3352	4134510	0	0	0	0	0	0	0	0	0	0	0	0	0	0	0	0	0	0	0	0	0	0	0	0	0	0	0	0	0	0	0	0	0	0	0	0	0	0	0	0	0
MMAR_RS16715	MMAR_3352	4134569	0	0	0	0	0	0	0	0	0	0	0	0	0	0	0	0	0	0	0	0	0	0	0	0	0	0	0	0	0	0	0	0	0	0	0	0	0	0	0	0	0
MMAR_RS16715	MMAR_3352	4134643	0	0	0	0	0	0	0	0	0	0	0	0	0	0	0	0	0	0	0	0	0	0	0	0	0	0	0	0	0	0	0	0	0	0	0	0	0	0	0	0	0
MMAR_RS16715	MMAR_3352	4134741	0	0	0	0	0	0	0	0	0	0	0	0	0	0	0	0	0	0	0	0	0	0	0	0	0	0	0	0	0	0	0	0	0	0	0	0	0	0	0	0	0
MMAR_RS16715	MMAR_3352	4134948	0	0	0	0	0	0	0	0	0	0	0	0	0	0	0	0	0	0	0	0	0	0	0	0	0	0	0	0	0	0	0	0	0	0	0	0	0	0	0	0	0
MMAR_RS16715	MMAR_3352	4135007	0	0	0	0	0	0	0	0	0	0	0	0	0	0	0	0	0	0	0	0	0	0	0	0	0	0	0	0	0	0	0	0	0	0	0	0	0	0	0	0	0
MMAR_RS16715	MMAR_3352	4135116	0	0	0	0	0	0	0	0	0	0	0	0	0	0	0	0	0	0	0	0	0	0	0	0	0	0	0	0	0	0	0	0	0	0	0	0	0	0	0	0	0
MMAR_RS16715	MMAR_3352	4135198	0	0	0	0	0	0	0	0	0	0	0	0	0	0	0	0	0	0	0	0	0	0	0	0	0	0	0	0	0	0	0	0	0	0	0	0	0	0	0	0	0
MMAR_RS16715	MMAR_3352	4135270	0	0	0	0	0	0	0	0	0	0	0	0	0	0	0	0	0	0	0	0	0	0	0	0	0	0	0	0	0	0	0	0	0	0	0	0	0	0	0	0	0
MMAR_RS16715	MMAR_3352	4135413	0	0	0	0	0	0	0	0	0	0	0	0	0	0	0	0	0	0	0	0	0	0	0	0	0	0	0	0	0	0	0	0	0	0	0	0	0	0	0	0	0
MMAR_RS16715	MMAR_3352	4135419	0	0	0	0	0	0	0	0	0	0	0	0	0	0	0	0	0	0	0	0	0	0	0	0	0	0	0	0	0	0	0	0	0	0	0	0	0	0	0	0	0
MMAR_RS16715	MMAR_3352	4135521	0	0	0	0	0	0	0	0	0	0	0	0	0	0	0	0	0	0	0	0	0	0	0	0	0	0	0	0	0	0	0	0	0	0	0	0	0	0	0	0	0
MMAR_RS16715	MMAR_3352	4135673	0	0	0	0	0	0	0	0	0	0	0	0	0	0	0	0	0	0	0	0	0	0	0	0	0	0	0	0	0	0	0	0	0	0	0	0	0	0	0	0	0
MMAR_RS16715	MMAR_3352	4135691	0	0	0	0	0	0	0	0	0	0	0	0	0	0	0	0	0	0	0	0	0	0	0	0	0	0	0	0	0	0	0	0	0	0	0	0	0	0	0	0	0
MMAR_RS16715	MMAR_3352	4135702	0	0	0	0	0	0	0	0	0	0	0	0	0	0	0	0	0	0	0	0	0	0	0	0	0	0	0	0	0	0	0	0	0	0	0	0	0	0	0	0	0
MMAR_RS16715	MMAR_3352	4135827	0	0	0	0	0	0	0	0	0	0	0	0	0	0	0	0	0	0	0	0	0	0	0	0	0	0	0	0	0	0	0	0	0	0	0	0	0	0	0	0	0
NA	NA	4135872	0	0	0	0	0	0	0	0	0	0	0	0	0	0	0	0	0	0	0	0	0	0	0	0	0	0	0	0	0	0	0	0	0	0	0	0	0	0	0	0	0
NA	NA	4135928	8	15	11	6	11	10	15	15	1	4	7	8	15	17	8	13	4	10	7	10	11	11	7	6	7	7	7	2	10	20	16	15	0	8	2	13	14	0	20	22	14
NA	NA	4135957	2	1	0	1	2	0	11	0	0	0	0	0	1	4	0	0	0	0	0	0	2	0	0	0	1	0	0	0	0	0	0	0	0	0	0	0	0	0	4	1	0
MMAR_RS16720	MMAR_3353	4136023	0	0	0	0	0	0	0	0	0	0	0	0	0	0	0	0	0	0	0	0	0	0	0	0	0	0	0	0	0	0	0	0	0	0	0	0	0	0	0	0	0
MMAR_RS16720	MMAR_3353	4136146	3	4	2	1	1	4	8	3	0	0	10	3	8	13	2	4	0	3	3	7	1	4	7	5	6	11	1	1	1	0	0	2	0	4	0	0	2	0	2	1	8
MMAR_RS16720	MMAR_3353	4136323	2	1	3	1	4	12	12	6	1	1	0	9	6	12	19	3	8	2	7	5	4	8	3	7	3	5	2	3	12	4	2	2	90	9	7	29	7	0	11	6	12
MMAR_RS16720	MMAR_3353	4136362	11	10	8	6	30	22	25	14	3	15	14	23	25	16	9	4	2	9	16	19	15	28	6	5	8	9	11	3	8	2	26	5	1	30	0	17	13	0	12	10	32
MMAR_RS16720	MMAR_3353	4136395	0	0	0	0	0	0	0	0	0	0	0	0	0	0	0	0	0	0	0	0	0	0	0	0	0	0	0	0	0	0	0	0	0	0	0	0	0	0	0	0	0
MMAR_RS16720	MMAR_3353	4136427	0	0	0	0	0	0	0	0	0	0	0	0	0	0	0	0	0	0	0	0	0	0	1	0	0	0	0	0	0	0	0	0	0	0	0	0	0	0	0	0	0
MMAR_RS16720	MMAR_3353	4136433	8	12	11	6	7	9	15	17	3	6	11	10	7	23	9	5	1	7	5	23	7	7	5	20	17	11	6	35	7	2	7	4	0	5	2	21	9	0	23	8	13
MMAR_RS16720	MMAR_3353	4136471	0	0	0	0	0	0	0	0	0	0	0	0	0	0	0	0	0	0	0	0	0	0	0	0	0	0	0	0	0	0	0	0	0	0	0	0	0	0	0	0	0
MMAR_RS16720	MMAR_3353	4136481	0	0	0	0	0	0	0	0	0	0	0	0	0	0	0	0	0	0	0	0	0	0	0	0	0	0	0	0	0	0	0	0	0	0	0	0	0	0	0	0	0
MMAR_RS16720	MMAR_3353	4136496	15	4	6	3	15	12	22	33	2	8	4	9	15	4	11	9	3	16	6	18	6	5	10	10	16	15	41	4	6	1	11	2	1	5	0	23	6	0	24	5	3
MMAR_RS16720	MMAR_3353	4136647	0	0	0	0	0	0	0	0	0	0	0	0	0	0	0	0	0	0	0	0	0	0	0	0	0	0	0	0	0	0	0	0	0	0	0	0	0	0	0	0	0
MMAR_RS16720	MMAR_3353	4136656	14	14	25	13	31	41	61	49	8	37	64	51	56	47	32	22	2	13	35	29	44	35	30	36	25	28	53	7	31	12	10	24	0	14	26	74	42	1	60	27	46
MMAR_RS16720	MMAR_3353	4136765	0	0	0	0	0	0	0	0	0	0	0	0	0	0	0	0	0	0	0	0	0	0	0	0	0	0	0	0	0	0	0	0	0	0	0	0	0	0	0	0	0
MMAR_RS16725	MMAR_3354	4136796	0	0	0	0	0	0	0	0	0	0	0	0	0	0	0	0	0	0	0	0	0	0	0	0	0	0	0	0	0	0	0	0	0	0	0	0	0	0	0	0	0
MMAR_RS16725	MMAR_3354	4136823	4	2	0	3	5	6	24	4	2	0	3	2	4	4	14	10	0	5	0	10	15	14	9	15	15	9	3	0	5	4	0	0	0	15	0	16	13	0	7	0	3
MMAR_RS16725	MMAR_3354	4136877	0	0	0	0	0	0	0	0	0	0	0	0	0	0	0	0	0	0	0	0	0	0	0	0	0	0	0	0	0	0	0	0	0	0	0	0	0	0	0	0	0
MMAR_RS16725	MMAR_3354	4137162	1	2	0	0	3	1	2	3	5	0	0	3	0	11	5	1	0	0	0	2	0	0	1	0	0	1	1	4	1	1	0	2	0	1	0	2	0	0	0	4	1
MMAR_RS16725	MMAR_3354	4137291	29	23	44	24	34	54	103	124	11	18	71	66	51	78	45	39	24	58	41	44	45	36	41	58	52	32	43	22	34	120	37	34	132	45	22	76	34	0	64	54	60
MMAR_RS16725	MMAR_3354	4137324	0	0	0	0	0	0	0	0	0	0	0	0	0	0	0	0	0	0	0	0	0	0	0	0	0	0	0	0	0	0	0	0	0	0	0	0	0	0	0	0	0
MMAR_RS16725	MMAR_3354	4137369	58	21	52	23	31	40	80	66	6	34	37	70	31	80	34	52	18	62	72	42	63	72	34	46	60	22	14	17	30	28	15	37	32	26	5	100	34	0	79	49	65
MMAR_RS16725	MMAR_3354	4137648	0	1	0	0	0	0	0	0	0	0	0	0	0	0	0	0	0	0	0	0	0	0	0	0	0	0	0	0	0	0	0	0	0	0	0	0	0	0	0	0	0
MMAR_RS16725	MMAR_3354	4137742	9	4	10	3	14	17	20	14	5	9	15	23	9	22	11	8	4	9	12	5	5	12	5	6	12	5	5	0	6	3	2	2	0	6	0	6	9	0	16	6	7
MMAR_RS16725	MMAR_3354	4137807	3	4	3	0	5	2	2	10	2	3	4	0	2	4	4	3	1	1	2	3	2	3	2	2	3	5	0	0	3	0	0	2	0	1	0	4	3	0	3	8	4
MMAR_RS16725	MMAR_3354	4138047	12	3	2	5	9	6	20	20	2	1	10	11	13	13	16	5	5	8	10	3	14	4	6	5	8	11	1	3	5	9	10	20	25	7	1	16	27	0	19	7	13
MMAR_RS16725	MMAR_3354	4138199	0	0	0	0	0	0	0	0	0	0	0	0	0	0	0	0	0	0	0	0	0	0	0	0	0	0	0	0	0	0	0	0	0	0	0	0	0	0	0	0	0
NA	NA	4138275	6	5	10	8	3	12	13	10	1	0	5	14	9	5	7	3	6	4	3	6	19	9	3	8	0	0	13	0	7	1	0	5	0	2	0	7	4	0	12	2	6
NA	NA	4138301	4	0	3	1	3	4	6	3	0	1	0	19	1	8	2	0	4	2	15	19	1	0	5	2	3	14	9	0	8	0	5	1	0	12	0	4	3	0	10	0	2
NA	NA	4138348	27	16	20	7	21	49	56	41	2	17	35	35	35	33	39	24	15	21	25	43	35	31	17	46	10	12	7	4	39	6	36	22	0	14	8	43	52	0	62	22	23
MMAR_RS16730	MMAR_3355	4138405	0	0	0	0	0	0	0	0	0	0	0	0	0	0	0	0	0	0	0	0	0	0	0	0	0	0	0	0	0	0	0	0	0	0	0	0	0	0	0	0	0
MMAR_RS16730	MMAR_3355	4138421	0	0	0	0	0	0	0	0	0	0	0	0	0	0	0	0	0	0	0	0	0	0	0	0	0	0	0	0	0	0	0	0	0	0	0	0	0	0	0	0	0
MMAR_RS16730	MMAR_3355	4138490	1	0	3	1	3	1	2	5	0	3	1	0	7	0	3	2	1	1	0	0	0	1	0	1	1	2	1	0	0	0	0	5	0	3	0	2	0	0	0	5	0
MMAR_RS16730	MMAR_3355	4138556	8	7	6	7	16	19	11	19	1	5	16	6	8	27	5	6	4	11	9	6	20	14	10	12	8	1	6	1	3	6	12	2	0	5	3	19	7	0	19	2	9
MMAR_RS16730	MMAR_3355	4138591	0	0	0	0	0	0	0	0	0	0	0	0	0	0	1	0	0	0	0	0	0	0	0	0	0	0	0	0	0	0	0	0	0	0	0	0	0	0	0	0	0
MMAR_RS16730	MMAR_3355	4138682	4	4	6	1	6	3	2	8	1	0	3	2	0	5	4	4	1	5	2	1	12	6	5	13	0	0	0	0	8	1	1	5	0	4	0	8	4	0	1	1	8
MMAR_RS16730	MMAR_3355	4138718	0	0	0	0	0	0	0	0	0	0	0	0	0	0	0	0	0	0	0	0	0	0	0	0	0	0	0	0	0	0	0	0	0	0	0	0	0	0	0	0	0
MMAR_RS16730	MMAR_3355	4138792	4	4	4	0	7	10	6	18	1	7	9	14	2	14	5	11	2	13	0	11	18	15	5	14	10	3	3	0	5	2	3	4	0	6	0	10	2	0	20	6	5
MMAR_RS16730	MMAR_3355	4138826	0	0	0	0	0	0	0	0	0	0	0	0	0	0	0	0	0	0	0	0	0	0	0	0	0	0	0	0	0	0	0	0	0	0	0	0	0	0	0	0	0
MMAR_RS16730	MMAR_3355	4138860	9	7	15	8	7	10	16	32	1	1	33	15	18	30	2	19	6	13	22	26	19	13	9	23	7	8	22	4	1	108	22	5	1	11	4	9	3	0	26	5	15
MMAR_RS16730	MMAR_3355	4138878	24	24	25	13	13	33	21	49	7	30	41	22	21	46	27	14	20	15	28	37	14	23	18	14	12	19	55	12	18	7	16	12	3	33	11	48	25	0	44	21	37
MMAR_RS16730	MMAR_3355	4139052	0	0	0	0	0	0	0	0	1	0	0	0	0	0	0	1	1	0	0	1	0	0	0	0	3	0	0	0	0	0	0	0	0	0	0	0	0	0	0	1	0
MMAR_RS16730	MMAR_3355	4139121	0	0	0	0	0	0	0	0	0	0	0	0	0	0	0	0	0	0	0	0	0	0	0	0	0	0	0	0	0	0	0	0	0	0	0	0	0	0	0	0	0
MMAR_RS16730	MMAR_3355	4139132	0	0	0	0	0	0	0	0	0	0	0	0	0	0	0	0	0	0	0	0	0	0	0	0	0	0	0	0	0	0	0	0	0	0	0	0	0	0	0	0	0
MMAR_RS16730	MMAR_3355	4139160	0	0	0	0	0	0	0	0	0	0	0	0	0	0	0	0	0	0	0	0	0	0	0	0	0	0	0	0	0	0	0	0	0	0	0	0	0	0	0	0	0
MMAR_RS16730	MMAR_3355	4139178	0	0	0	0	0	0	0	0	0	0	0	0	0	0	0	0	0	0	0	0	0	0	0	0	0	0	0	0	0	0	0	0	0	0	0	0	0	0	0	0	0
MMAR_RS16730	MMAR_3355	4139289	0	0	0	0	0	0	0	0	0	0	0	0	0	0	0	0	1	0	0	0	0	0	0	0	0	0	0	0	0	0	0	0	0	0	0	0	0	0	0	0	0
MMAR_RS16735	MMAR_3356	4139377	0	0	0	0	0	0	0	0	0	0	0	0	0	0	0	0	0	0	0	0	0	0	0	0	0	0	0	0	0	0	0	0	0	0	0	0	0	0	0	0	0
MMAR_RS16735	MMAR_3356	4139396	0	0	0	0	0	0	0	0	0	0	0	0	0	0	0	0	0	0	0	0	0	0	0	0	0	0	0	0	0	0	0	0	0	0	0	0	0	0	0	0	0
MMAR_RS16735	MMAR_3356	4139494	0	0	0	0	0	0	0	0	0	0	0	0	0	0	0	0	0	0	0	0	0	0	0	0	0	0	0	0	0	0	0	0	0	0	0	0	0	0	0	0	0
MMAR_RS16735	MMAR_3356	4139603	0	0	0	0	0	0	0	0	0	0	0	0	0	0	0	0	0	0	0	0	0	0	0	0	0	0	0	0	0	0	0	0	0	0	0	0	0	0	0	0	0
MMAR_RS16735	MMAR_3356	4139659	0	0	0	0	2	2	0	0	0	0	0	0	2	3	1	0	14	1	4	0	0	6	1	0	0	0	0	0	0	1	0	0	0	0	0	1	0	0	1	4	1
MMAR_RS16735	MMAR_3356	4139710	0	0	0	0	0	0	0	1	0	0	0	0	0	0	0	0	0	0	0	0	0	0	0	0	0	0	0	0	0	0	0	0	0	0	0	0	0	0	0	0	0
MMAR_RS16735	MMAR_3356	4139712	0	0	0	0	0	0	0	0	0	0	0	0	0	0	0	0	0	0	0	0	0	0	0	0	0	0	0	0	0	0	0	0	0	0	0	0	0	0	0	0	0
MMAR_RS16735	MMAR_3356	4139733	4	4	3	1	11	5	7	12	2	0	12	1	5	15	2	2	0	21	13	8	4	8	1	4	9	3	4	0	2	0	3	8	0	7	17	2	1	0	15	6	11
MMAR_RS16735	MMAR_3356	4139775	0	0	0	0	0	0	0	0	0	0	0	0	0	0	0	0	0	0	0	0	0	0	0	0	0	0	0	0	0	0	0	0	0	0	0	0	0	0	0	0	0
MMAR_RS16735	MMAR_3356	4139827	0	0	0	0	0	0	0	0	0	1	0	0	0	0	0	0	0	0	0	0	0	0	0	0	0	0	0	0	0	0	0	0	0	0	0	0	0	0	0	0	0
MMAR_RS16735	MMAR_3356	4139857	0	0	0	0	0	0	0	0	0	0	0	0	0	0	2	3	0	0	0	0	0	0	0	0	0	0	0	0	0	0	0	0	0	0	0	0	0	0	0	0	0
MMAR_RS16735	MMAR_3356	4139977	0	0	0	0	0	0	0	0	0	0	0	0	0	0	0	0	0	0	0	0	0	0	0	0	0	0	0	0	0	0	0	0	0	0	0	0	0	0	0	0	0
MMAR_RS16735	MMAR_3356	4140068	0	0	0	0	0	0	0	0	0	0	0	0	0	0	0	0	0	0	0	0	0	0	0	0	0	0	0	0	0	0	0	0	0	0	0	0	0	0	0	0	0
NA	NA	4140421	0	0	0	0	0	0	0	0	0	0	0	0	0	0	0	0	0	0	0	0	0	0	0	0	0	0	0	0	0	0	0	0	0	0	0	0	0	0	0	0	0
NA	NA	4140453	0	0	0	0	0	0	0	0	0	0	0	0	0	0	0	0	0	0	0	0	0	0	0	0	0	0	0	0	0	0	0	0	0	0	0	0	0	0	0	0	0
NA	NA	4140486	12	13	9	3	5	19	17	28	2	2	24	12	14	41	7	18	2	31	21	29	18	36	20	15	20	29	11	0	5	0	12	18	0	26	1	7	9	0	12	9	19
MMAR_RS16740	MMAR_3357	4140620	32	28	34	19	44	57	73	61	7	25	58	56	52	98	38	47	14	71	62	69	47	37	39	61	31	49	35	44	23	18	38	56	1	41	9	51	34	0	79	63	52
MMAR_RS16740	MMAR_3357	4140645	0	0	0	0	0	0	0	0	0	1	0	0	0	0	0	3	0	0	1	0	0	0	0	0	0	0	0	0	0	0	0	0	0	0	0	0	0	0	0	0	0
MMAR_RS16740	MMAR_3357	4140812	11	8	9	7	4	14	20	9	8	5	15	20	25	12	10	7	2	14	19	9	6	7	9	5	14	13	6	36	10	6	6	11	0	11	1	10	20	0	28	23	13
MMAR_RS16740	MMAR_3357	4140830	9	7	10	10	9	20	39	31	5	15	23	10	12	31	12	9	5	23	19	15	15	22	7	16	10	11	22	32	14	3	16	16	0	15	2	31	12	0	8	19	19
MMAR_RS16745	MMAR_3358	4140919	17	17	33	7	29	15	23	34	7	11	20	21	27	35	24	10	7	20	20	43	15	24	9	18	20	16	10	15	9	7	10	16	1	27	6	28	21	1	17	43	38
MMAR_RS16745	MMAR_3358	4140994	29	17	49	7	28	60	57	54	10	24	49	70	51	65	52	37	17	41	38	76	38	46	34	47	30	40	36	19	31	48	8	24	2	27	10	74	47	0	53	44	37
MMAR_RS16745	MMAR_3358	4141477	7	16	19	4	9	12	16	35	5	10	8	10	16	13	16	14	4	7	19	22	9	13	7	14	4	12	7	12	4	5	4	13	0	4	1	14	8	0	8	58	15
MMAR_RS16745	MMAR_3358	4141493	1	1	0	0	0	0	0	0	0	1	0	3	0	0	0	0	0	2	3	0	0	1	1	2	0	1	0	0	0	0	0	0	0	4	0	0	0	0	4	0	0
MMAR_RS16745	MMAR_3358	4141574	2	7	3	2	9	7	8	10	0	0	9	0	5	6	22	1	1	6	4	11	8	10	2	10	0	10	5	4	13	1	19	3	0	13	0	22	6	0	4	2	1
MMAR_RS16745	MMAR_3358	4141592	1	2	1	0	2	2	1	3	1	1	6	0	7	2	0	1	0	0	3	3	1	0	0	3	3	0	1	0	1	0	1	0	0	1	0	3	0	0	1	3	0
MMAR_RS16745	MMAR_3358	4141839	0	0	0	0	0	0	0	0	0	0	0	0	0	0	0	0	0	0	0	0	0	0	0	0	0	0	0	0	0	0	0	0	0	0	0	0	0	0	0	0	0
MMAR_RS16745	MMAR_3358	4141849	8	3	19	3	9	14	18	15	5	1	11	4	15	12	13	14	0	12	6	8	9	9	9	4	8	8	4	0	9	2	0	6	0	12	2	15	17	0	23	1	7
MMAR_RS16745	MMAR_3358	4141890	3	4	2	0	7	5	3	11	1	0	3	5	1	1	15	4	7	4	14	12	3	4	3	5	6	2	4	0	6	10	2	11	0	3	2	6	4	0	20	6	12
MMAR_RS16745	MMAR_3358	4142044	0	0	1	0	2	1	0	2	0	0	1	0	0	0	0	1	0	1	0	0	0	3	0	0	0	0	0	0	2	0	0	0	0	0	4	0	0	0	2	0	0
MMAR_RS16745	MMAR_3358	4142198	20	22	27	6	37	48	65	64	14	25	36	30	30	37	23	25	10	41	37	44	43	56	18	43	33	27	5	26	14	16	27	87	5	31	6	32	17	0	46	42	65
MMAR_RS16745	MMAR_3358	4142270	4	4	7	2	8	6	4	13	0	7	0	1	10	11	1	0	0	1	8	5	12	15	2	4	0	2	4	0	2	2	9	2	0	1	1	2	0	0	6	7	11
MMAR_RS16745	MMAR_3358	4142304	0	1	0	6	0	1	1	0	0	0	0	10	3	1	0	0	0	0	3	1	1	0	0	0	2	0	1	0	0	0	0	0	0	0	0	0	0	0	2	0	0
MMAR_RS16745	MMAR_3358	4142467	10	5	13	0	15	8	13	1	2	1	7	2	10	3	14	2	2	2	9	15	10	9	0	0	0	2	0	0	5	0	5	4	0	0	0	9	8	0	2	3	4
MMAR_RS16745	MMAR_3358	4142495	0	0	0	0	0	0	0	1	0	0	0	0	0	0	0	0	0	0	0	0	0	0	0	0	0	0	0	0	0	0	0	0	0	0	0	0	0	0	0	0	0
MMAR_RS16745	MMAR_3358	4142508	0	0	0	0	0	0	0	0	0	0	0	0	0	0	0	0	0	0	0	0	0	0	0	0	0	0	0	0	0	0	0	0	0	0	0	0	0	0	0	0	0
MMAR_RS16745	MMAR_3358	4142543	1	0	0	1	6	5	0	0	0	0	2	1	1	2	0	2	1	1	5	5	1	0	2	6	6	1	16	0	0	0	0	0	0	3	0	0	0	0	4	7	6
MMAR_RS16745	MMAR_3358	4142720	0	1	0	2	0	3	2	7	1	3	7	9	2	3	1	1	0	0	1	5	0	1	0	2	5	1	1	0	6	0	0	0	0	2	0	3	1	0	0	2	0
MMAR_RS16745	MMAR_3358	4142731	0	1	0	0	1	1	1	3	1	0	4	0	4	5	0	0	0	0	0	2	2	4	2	3	9	8	0	0	0	0	2	0	0	0	0	0	0	0	1	0	1
MMAR_RS16745	MMAR_3358	4142754	0	0	0	0	0	0	0	0	0	0	0	0	0	0	0	0	0	0	0	0	0	0	0	0	0	0	0	0	0	0	0	0	0	0	0	0	0	0	0	0	0
MMAR_RS16745	MMAR_3358	4142764	0	0	0	0	0	0	0	0	0	0	0	0	0	0	0	0	0	0	0	0	0	0	0	0	0	0	0	0	0	0	0	0	0	0	0	0	0	0	0	0	0
NA	NA	4142828	63	56	64	42	67	80	115	89	18	38	132	100	86	120	66	49	28	88	109	97	69	59	40	61	65	64	41	6	33	20	33	57	10	46	9	68	45	0	187	132	108
NA	NA	4142831	30	23	17	6	40	40	36	52	10	11	39	39	34	56	30	18	4	42	31	56	35	42	13	21	18	38	19	16	16	11	15	23	3	30	10	60	43	0	89	17	43
NA	NA	4142864	0	0	0	0	0	0	0	0	0	0	0	0	0	0	0	0	0	0	0	0	0	0	0	0	0	0	0	0	0	0	0	0	0	0	0	0	0	0	0	0	0
NA	NA	4142882	24	19	26	19	31	21	25	61	6	19	41	47	26	41	22	21	6	27	32	45	51	33	14	21	21	38	9	54	24	26	22	27	4	56	17	73	20	0	67	31	40
NA	NA	4142889	47	52	76	19	67	73	97	111	18	18	74	45	71	92	60	78	25	101	57	107	60	65	33	57	55	46	90	3	33	20	29	49	6	76	25	85	50	0	97	113	77
NA	NA	4142891	0	0	0	0	0	0	0	0	0	0	0	0	0	0	0	0	0	0	0	0	0	0	0	0	0	0	0	0	0	0	0	0	0	0	0	0	0	0	0	0	0
NA	NA	4142911	22	20	22	9	33	28	49	34	5	13	45	46	46	57	30	16	10	27	29	34	28	33	22	19	18	27	14	32	15	1	11	24	2	42	2	36	35	1	45	23	21
NA	NA	4142924	42	32	68	13	32	56	85	50	5	26	58	54	51	68	41	39	11	59	67	47	43	38	26	33	18	51	16	22	28	16	16	41	4	35	3	38	43	0	56	65	76
NA	NA	4142926	31	20	32	10	27	48	56	44	12	20	33	53	57	41	34	43	17	62	48	49	48	31	40	48	23	39	12	4	17	67	14	15	2	30	4	30	28	0	58	27	52
MMAR_RS16750	MMAR_3359	4143155	0	0	0	0	0	0	0	0	0	0	0	0	0	0	0	0	0	0	0	0	0	0	0	0	0	0	0	0	0	0	0	0	0	0	0	0	0	0	0	0	0
MMAR_RS16750	MMAR_3359	4143166	17	10	14	11	11	28	22	44	6	33	25	23	19	48	15	10	6	32	14	30	17	18	15	24	12	10	12	30	8	4	40	19	16	40	0	17	7	0	31	22	21
MMAR_RS16750	MMAR_3359	4143259	97	82	95	36	140	152	161	164	24	49	170	149	145	154	132	115	15	129	154	197	108	124	108	108	178	130	133	71	94	54	85	75	20	144	35	183	118	0	183	100	140
MMAR_RS16750	MMAR_3359	4143362	29	13	54	11	20	39	22	56	5	4	68	30	19	50	30	27	12	42	30	59	49	41	31	16	36	23	26	32	36	7	21	50	0	33	31	39	35	0	42	63	48
MMAR_RS16750	MMAR_3359	4143499	0	0	0	0	0	0	0	0	0	0	0	0	0	0	0	0	0	0	0	0	0	0	0	0	0	0	0	0	0	0	0	0	0	0	0	0	0	0	0	0	0
MMAR_RS16750	MMAR_3359	4143511	21	15	24	10	26	21	45	41	4	8	45	46	49	45	38	23	3	47	18	36	42	43	31	37	20	24	6	18	29	14	62	23	0	19	13	41	20	0	37	33	49
MMAR_RS16750	MMAR_3359	4143520	16	11	21	5	15	24	26	50	6	7	16	23	24	30	30	14	2	42	18	35	24	23	18	23	8	10	5	3	18	9	9	20	11	29	0	21	34	0	25	26	19
MMAR_RS16750	MMAR_3359	4143805	9	13	11	4	7	33	25	25	1	6	21	18	16	33	9	10	6	13	16	14	15	25	7	25	11	12	8	11	5	69	13	12	1	17	5	11	6	0	32	2	17
MMAR_RS16750	MMAR_3359	4144043	25	21	34	16	36	50	44	61	10	13	43	33	29	54	32	24	6	61	21	30	33	50	25	23	21	30	18	19	7	10	22	19	0	37	4	34	35	0	37	26	36
NA	NA	4144063	49	55	53	18	71	79	93	55	12	21	108	80	64	128	51	38	15	80	86	114	77	90	49	74	45	72	50	57	39	17	10	50	185	91	15	87	70	0	122	134	73
NA	NA	4144073	23	11	15	12	12	24	73	32	3	13	39	23	31	37	20	15	9	26	16	39	28	26	27	42	19	1	8	7	12	4	22	37	0	27	0	26	18	0	37	32	25
NA	NA	4144096	88	71	123	27	160	156	187	211	13	91	185	117	150	200	132	102	36	133	147	141	136	85	96	124	80	80	68	101	73	50	101	71	0	118	7	168	107	0	225	81	148
NA	NA	4144195	108	78	146	69	139	142	218	231	37	55	232	167	200	204	122	105	47	178	152	227	181	149	130	163	147	149	165	127	99	37	61	116	17	154	32	162	117	0	232	218	185
NA	NA	4144207	18	11	19	6	31	27	28	53	5	0	35	20	20	38	18	16	5	16	14	55	17	29	26	22	16	29	10	0	16	11	29	23	17	26	6	38	23	0	16	13	17
NA	NA	4144220	6	11	22	8	22	25	29	16	2	0	14	19	22	15	14	4	3	20	15	23	21	17	8	18	16	23	6	19	6	4	11	11	1	24	7	10	13	0	38	2	6
MMAR_RS16755	MMAR_3360	4144293	0	0	0	0	0	0	0	0	0	0	0	0	0	0	0	0	0	0	0	0	0	0	0	0	0	0	0	0	0	0	0	0	0	0	0	0	0	0	0	0	0
MMAR_RS16755	MMAR_3360	4144357	0	0	0	0	1	0	2	0	0	0	1	0	4	0	0	1	0	2	2	0	0	2	0	0	0	0	0	0	0	0	1	1	0	2	7	0	0	0	8	3	0
MMAR_RS16755	MMAR_3360	4144396	16	19	16	6	6	14	6	38	1	2	12	12	19	32	26	12	8	8	22	36	16	15	16	11	15	45	17	6	26	4	3	18	9	26	19	14	32	0	34	14	10
MMAR_RS16755	MMAR_3360	4144512	93	82	98	24	108	88	184	174	24	27	107	103	153	131	110	83	40	143	86	128	130	127	81	113	92	101	61	75	71	23	103	75	9	118	16	128	85	0	155	124	141
NA	NA	4144647	17	15	10	4	14	8	22	27	1	7	23	51	28	24	11	11	1	25	20	17	19	16	12	19	17	22	10	2	7	9	4	21	1	16	23	11	11	0	40	19	17
NA	NA	4144689	31	25	35	22	47	43	63	59	6	15	47	67	70	62	24	25	17	35	66	75	34	36	33	56	43	40	28	10	17	7	5	39	63	27	29	36	38	0	101	42	65
MMAR_RS16760	MMAR_3361	4144746	0	0	0	0	0	0	0	0	0	0	0	0	0	0	0	1	0	0	0	0	0	0	0	0	0	0	0	0	0	0	0	0	0	0	0	0	0	0	0	0	0
MMAR_RS16760	MMAR_3361	4144944	4	3	0	0	1	1	0	3	2	1	7	7	4	3	0	1	1	0	2	5	5	2	0	1	5	15	2	2	1	0	0	2	0	2	0	2	3	0	5	1	6
MMAR_RS16760	MMAR_3361	4145029	15	10	26	7	20	39	44	54	2	9	26	45	41	28	19	17	8	25	36	31	18	18	15	26	14	32	11	127	14	4	21	28	9	10	14	24	10	0	100	109	23
MMAR_RS16760	MMAR_3361	4145331	0	0	0	0	0	0	0	0	0	0	0	0	0	0	0	0	0	0	0	0	0	0	0	0	0	0	0	0	0	0	0	0	0	0	0	0	0	0	0	0	0
MMAR_RS16760	MMAR_3361	4145377	0	0	0	0	0	0	0	0	0	0	0	0	0	0	0	0	0	0	0	0	0	0	0	0	0	0	0	0	0	0	0	0	2	0	0	0	0	0	0	0	0
MMAR_RS16760	MMAR_3361	4145569	0	2	6	3	3	2	2	12	0	0	1	2	0	10	1	0	1	0	3	1	4	2	0	0	0	0	0	0	1	0	0	0	0	0	0	0	1	0	0	1	3
MMAR_RS16760	MMAR_3361	4145662	62	52	71	37	99	94	122	126	11	98	137	94	75	134	80	37	33	109	85	116	121	105	61	74	66	71	75	26	56	82	66	57	30	80	5	88	80	0	143	117	132
MMAR_RS16760	MMAR_3361	4145664	87	56	92	38	88	125	171	179	19	57	113	106	116	159	114	56	50	111	139	133	124	136	61	111	62	83	94	33	74	112	91	98	24	84	33	168	110	1	201	147	90
MMAR_RS16760	MMAR_3361	4145740	35	16	32	8	38	35	62	76	11	10	58	20	45	49	53	21	10	38	31	55	40	48	26	21	32	25	22	40	27	23	8	15	35	35	0	72	40	0	45	46	51
MMAR_RS16760	MMAR_3361	4145888	64	60	83	33	93	94	212	195	24	81	93	165	132	179	98	93	32	154	172	188	129	146	87	126	106	118	218	86	49	51	47	104	27	120	26	141	94	0	252	180	148
MMAR_RS16760	MMAR_3361	4145981	0	0	0	0	0	0	0	0	0	0	0	0	0	0	0	0	0	0	0	0	0	0	0	0	0	0	0	0	0	0	0	0	0	0	0	0	0	0	0	0	0
NA	NA	4146023	0	0	0	0	0	0	0	0	0	0	0	0	0	0	0	0	0	0	0	0	0	0	0	0	0	0	0	0	0	0	0	0	0	0	0	0	0	0	0	0	0
NA	NA	4146029	0	0	0	0	0	0	0	0	0	0	0	0	0	0	0	0	0	0	0	0	0	0	0	0	0	0	0	0	0	0	0	0	0	0	0	0	0	0	0	0	0
MMAR_RS16765	MMAR_3362	4146053	66	46	81	26	94	108	154	111	19	46	101	100	114	128	67	62	28	131	95	86	93	77	46	77	57	57	38	59	31	27	68	44	10	61	19	96	67	0	156	75	104
MMAR_RS16765	MMAR_3362	4146238	2	8	9	4	10	17	34	7	3	1	15	15	8	24	11	3	0	9	25	24	11	11	12	7	16	20	14	16	3	2	4	12	2	29	7	6	9	0	62	7	7
MMAR_RS16765	MMAR_3362	4146280	8	6	11	0	16	17	18	15	4	11	17	19	14	24	9	7	2	11	7	16	21	8	7	10	2	13	8	11	10	3	24	6	0	10	2	20	9	0	43	10	19
MMAR_RS16765	MMAR_3362	4146322	0	0	0	0	0	0	0	0	0	0	0	0	0	0	0	0	0	0	0	0	0	0	0	0	0	0	0	0	0	0	0	0	0	0	0	0	0	0	0	0	0
MMAR_RS16765	MMAR_3362	4146328	0	0	0	0	0	0	0	0	0	0	0	0	0	0	0	0	0	0	0	0	0	0	0	0	0	0	0	0	0	0	0	0	0	0	0	0	0	0	0	0	0
MMAR_RS16765	MMAR_3362	4146550	3	9	12	5	7	4	15	34	0	2	4	13	8	16	7	1	3	12	17	8	8	13	7	8	10	9	2	24	2	8	15	0	0	6	0	7	4	0	11	3	7
MMAR_RS16765	MMAR_3362	4146572	4	6	14	4	16	23	24	26	2	3	31	39	17	15	9	9	14	15	27	24	23	22	12	14	20	29	8	25	2	1	4	10	5	22	0	9	13	0	32	15	15
MMAR_RS16765	MMAR_3362	4146592	0	0	0	0	0	0	1	0	0	0	1	0	1	2	0	0	0	0	0	2	0	0	0	0	3	2	0	0	0	0	0	0	0	0	0	0	0	0	4	0	0
MMAR_RS16765	MMAR_3362	4146685	0	0	0	0	0	0	0	0	0	0	0	0	0	0	0	0	0	0	0	0	0	0	0	0	0	0	0	0	0	0	0	0	0	0	0	0	0	0	0	0	0
MMAR_RS16765	MMAR_3362	4146788	0	0	0	0	0	0	0	0	0	0	0	0	0	0	0	0	0	0	0	0	0	0	0	0	0	0	0	0	0	0	0	0	0	0	0	0	0	0	0	0	0
MMAR_RS16765	MMAR_3362	4146850	0	0	0	0	0	0	0	0	0	0	0	0	0	0	0	0	0	0	0	0	0	0	0	0	0	0	0	0	0	0	0	0	0	0	0	0	0	0	0	0	0
MMAR_RS16765	MMAR_3362	4146931	0	0	0	0	0	0	0	0	0	0	0	0	0	0	0	0	0	0	0	0	0	0	0	0	0	0	0	0	0	0	0	0	0	0	0	0	0	0	0	0	0
MMAR_RS16765	MMAR_3362	4146996	0	0	0	0	0	0	0	0	0	0	0	0	0	0	0	0	0	0	0	0	0	0	0	0	0	0	0	0	0	0	0	0	0	0	0	0	0	0	0	0	0
MMAR_RS16765	MMAR_3362	4147023	0	0	0	0	0	0	0	0	0	0	0	0	0	0	0	0	0	0	0	0	0	0	0	0	0	0	0	0	0	0	0	0	0	0	0	0	0	0	0	0	0
MMAR_RS16765	MMAR_3362	4147078	12	9	14	2	10	25	35	22	4	6	39	8	18	31	20	11	7	17	10	28	22	14	8	19	6	14	7	3	8	4	4	8	3	9	19	25	9	0	25	24	10
MMAR_RS16765	MMAR_3362	4147168	3	4	5	0	13	4	6	14	2	7	13	8	5	15	4	7	1	10	4	9	18	12	6	8	17	4	3	1	2	1	0	15	2	9	1	3	2	0	12	8	3
MMAR_RS16765	MMAR_3362	4147198	0	0	0	3	2	3	0	0	0	0	2	3	0	6	2	0	1	1	0	0	0	0	0	1	0	0	1	0	1	0	0	3	0	1	0	0	0	0	2	8	2
MMAR_RS16765	MMAR_3362	4147224	9	1	4	2	7	1	16	8	7	23	11	11	1	13	17	15	10	2	4	15	4	3	10	19	9	17	5	2	10	2	11	16	0	8	4	17	6	0	9	11	11
MMAR_RS16765	MMAR_3362	4147370	2	0	0	0	3	1	4	0	0	2	8	9	8	0	0	0	0	3	8	5	11	3	2	4	3	10	3	1	0	96	11	13	0	2	0	0	1	0	12	3	3
MMAR_RS16770	MMAR_3363	4147447	13	20	16	1	17	21	13	17	3	2	17	13	24	32	25	3	2	33	20	26	16	10	12	25	21	12	59	5	21	1	0	10	3	28	1	36	24	0	13	22	22
MMAR_RS16770	MMAR_3363	4147455	25	14	13	5	19	25	25	23	5	9	24	9	26	34	17	6	1	25	13	19	25	21	6	26	25	34	5	9	19	1	3	14	18	21	12	25	14	0	13	12	9
MMAR_RS16770	MMAR_3363	4147468	0	0	0	0	0	0	0	0	0	0	0	0	0	0	0	0	0	0	0	0	0	0	0	0	0	0	0	0	0	0	0	0	0	0	0	0	0	0	0	0	0
MMAR_RS16770	MMAR_3363	4147536	0	0	0	0	0	0	0	0	0	0	0	0	0	0	0	0	0	0	0	0	0	0	0	0	0	0	0	0	0	0	0	0	0	0	0	0	0	0	0	0	0
MMAR_RS16770	MMAR_3363	4147549	0	0	0	0	0	0	0	0	0	0	0	0	0	0	0	0	0	0	0	0	0	0	0	0	0	0	0	0	0	0	0	0	0	0	0	0	0	0	0	0	0
MMAR_RS16770	MMAR_3363	4147557	0	0	0	0	0	0	0	0	0	0	0	0	0	0	0	0	0	0	0	0	0	0	0	0	0	0	0	0	0	0	0	0	0	0	0	0	0	0	0	0	0
MMAR_RS16770	MMAR_3363	4147579	0	0	0	0	0	0	0	0	0	0	0	0	0	0	0	0	0	0	0	0	0	0	0	0	0	0	0	0	0	0	0	0	0	0	0	0	0	0	0	0	0
MMAR_RS16770	MMAR_3363	4147585	0	0	0	0	0	0	0	0	0	0	0	0	0	0	0	0	0	0	0	0	0	0	0	0	0	0	0	0	0	0	0	0	0	0	0	0	0	0	0	0	0
MMAR_RS16770	MMAR_3363	4147588	1	0	1	1	4	2	0	0	1	7	0	1	3	0	0	0	1	1	0	0	0	0	0	2	1	0	2	7	2	0	1	0	0	4	0	2	3	0	3	2	5
MMAR_RS16770	MMAR_3363	4147687	1	0	0	0	0	0	0	0	2	3	0	0	0	0	0	3	0	0	0	0	0	0	0	0	0	0	0	0	0	0	0	0	0	0	0	0	0	0	0	0	0
MMAR_RS16770	MMAR_3363	4147814	0	0	0	0	0	0	0	0	0	0	0	0	0	0	0	0	0	0	0	0	0	0	0	0	0	0	0	0	0	0	0	0	0	0	0	0	0	0	0	0	0
MMAR_RS16770	MMAR_3363	4147836	12	11	14	5	19	38	20	56	6	7	58	45	19	40	15	16	2	18	23	28	25	22	11	28	29	46	15	63	25	3	3	9	0	39	4	28	24	0	29	10	41
MMAR_RS16770	MMAR_3363	4147851	0	0	0	0	0	0	0	0	0	0	0	0	0	0	0	0	0	0	0	0	0	0	0	0	0	0	0	0	0	0	0	0	0	0	0	0	0	0	0	0	0
MMAR_RS16770	MMAR_3363	4147858	36	19	20	9	44	41	33	56	8	18	48	67	50	44	27	13	5	40	75	49	42	37	19	29	31	30	13	141	17	10	18	9	98	30	8	38	33	0	114	31	38
MMAR_RS16770	MMAR_3363	4147873	0	0	6	0	1	0	0	0	0	0	0	2	1	6	0	0	0	0	2	5	1	0	3	1	8	7	8	1	0	0	0	0	0	15	17	0	0	0	0	0	0
MMAR_RS16770	MMAR_3363	4147885	0	0	0	0	0	0	0	0	1	0	0	0	0	0	0	0	0	0	0	0	0	0	0	0	0	0	0	0	0	0	0	0	0	0	0	0	0	0	0	0	0
MMAR_RS16770	MMAR_3363	4147916	0	0	0	0	0	0	0	0	0	0	0	0	0	0	0	0	0	0	0	0	0	0	0	0	0	0	0	0	0	0	0	0	0	0	0	0	0	0	0	0	0
NA	NA	4148059	14	15	15	11	17	21	43	35	5	5	25	36	7	40	16	11	3	18	24	23	29	25	16	23	16	17	10	14	13	1	2	9	8	13	11	15	14	0	42	27	30
MMAR_RS16775	MMAR_3364	4148173	2	1	2	1	2	3	1	1	2	0	10	7	2	9	4	3	4	10	6	6	0	1	4	7	11	11	6	0	2	0	5	5	0	6	2	2	3	0	3	10	5
MMAR_RS16775	MMAR_3364	4148320	8	10	8	4	8	10	40	24	1	4	6	10	16	15	9	8	5	6	5	11	3	11	7	10	2	5	6	1	1	0	0	6	0	7	0	5	3	0	8	4	3
MMAR_RS16775	MMAR_3364	4148473	0	0	0	0	0	0	0	0	0	0	0	0	0	0	0	0	0	0	0	0	0	0	0	0	0	0	0	0	0	0	0	0	0	0	0	0	0	0	0	0	0
MMAR_RS16775	MMAR_3364	4148572	7	6	16	3	9	8	5	15	4	11	16	5	6	7	8	5	2	15	11	4	9	3	8	14	0	3	5	10	6	0	4	5	0	7	0	6	7	0	24	15	6
MMAR_RS16775	MMAR_3364	4148669	26	15	27	14	21	20	39	33	3	19	27	17	23	26	26	17	1	19	35	23	22	35	23	24	28	18	13	8	17	13	8	16	5	14	1	51	31	0	33	30	22
MMAR_RS16775	MMAR_3364	4148957	12	17	16	12	23	34	49	53	9	1	48	30	26	25	25	12	11	34	17	21	25	31	35	21	23	8	5	20	9	4	9	24	9	23	3	24	13	0	34	37	36
MMAR_RS16775	MMAR_3364	4149082	0	0	0	0	0	0	0	0	0	0	0	0	0	0	0	2	0	0	0	0	0	0	2	0	0	0	0	0	0	0	0	0	0	0	0	0	0	0	0	0	0
MMAR_RS16775	MMAR_3364	4149219	4	2	2	5	0	2	4	18	1	6	7	8	4	9	7	2	0	0	4	11	9	8	8	7	10	14	1	0	0	1	0	11	1	11	5	12	3	0	14	13	7
MMAR_RS16775	MMAR_3364	4149223	0	0	0	0	0	0	0	0	0	0	0	0	0	0	0	0	0	0	0	0	0	0	0	0	0	0	0	0	0	0	0	0	0	0	0	0	0	0	0	0	0
MMAR_RS16775	MMAR_3364	4149229	5	5	12	0	8	17	14	19	5	3	12	12	11	11	6	8	4	13	7	12	10	7	10	8	5	5	9	0	4	0	0	6	4	12	0	2	3	0	33	7	3
MMAR_RS16775	MMAR_3364	4149237	3	0	1	2	0	0	0	0	0	0	0	0	0	0	0	0	0	0	4	1	0	0	0	0	0	0	0	0	0	0	0	0	0	0	0	0	0	0	0	0	0
MMAR_RS16775	MMAR_3364	4149248	0	0	0	0	0	0	0	0	0	0	0	0	0	0	0	0	0	0	0	0	0	0	0	0	0	0	0	0	0	0	0	0	0	0	0	0	0	0	0	0	0
NA	NA	4149261	0	0	0	0	0	0	0	0	0	0	0	0	0	0	0	0	0	0	0	0	0	0	0	0	0	0	0	0	0	0	0	0	0	0	0	0	0	0	0	0	0
NA	NA	4149310	0	0	0	0	0	0	0	0	0	0	0	0	0	0	0	0	0	0	0	0	0	0	0	0	0	0	0	0	0	0	0	0	0	0	0	0	0	0	0	0	0
NA	NA	4149321	0	1	0	0	0	0	0	0	0	0	0	4	0	0	0	0	0	0	0	0	1	0	0	0	0	0	0	0	0	0	1	0	0	0	0	1	0	0	0	0	0
NA	NA	4149326	9	6	19	3	6	6	15	9	3	0	16	13	19	21	13	6	15	15	12	7	6	9	5	15	6	0	4	1	18	7	3	5	4	7	2	18	4	0	21	10	16
NA	NA	4149328	12	12	9	5	30	29	32	29	3	5	17	16	16	39	9	9	4	7	24	21	18	17	7	11	16	14	13	30	15	9	6	18	31	19	6	10	24	0	39	169	29
NA	NA	4149334	1	1	0	0	0	0	2	0	0	0	1	0	3	2	5	0	0	4	3	0	0	0	0	0	0	0	0	0	5	0	0	0	0	0	0	6	0	0	2	0	3
NA	NA	4149341	0	0	0	0	0	0	0	0	0	0	0	0	0	0	0	0	0	0	0	0	0	0	0	0	0	0	0	0	0	0	0	0	0	0	0	0	0	0	0	0	0
NA	NA	4149475	2	1	5	3	2	2	6	10	1	0	4	0	6	10	0	1	0	1	2	8	4	0	4	4	10	3	3	0	0	0	0	2	3	1	0	1	0	0	5	5	10
NA	NA	4149503	4	8	17	6	13	19	9	15	4	0	19	0	18	27	31	9	1	24	9	32	8	24	11	10	8	7	5	5	14	13	13	6	0	29	0	27	33	0	20	15	26
MMAR_RS16780	MMAR_3365	4149640	0	0	0	0	0	0	0	0	0	0	0	0	0	0	0	0	0	0	0	0	0	0	0	0	0	0	0	0	0	0	0	0	0	0	0	0	0	0	0	0	0
MMAR_RS16780	MMAR_3365	4149694	0	0	0	0	0	0	0	0	0	0	0	0	0	0	0	0	0	0	0	0	0	0	0	0	0	0	0	0	0	0	0	0	0	0	0	0	0	0	0	0	0
MMAR_RS16780	MMAR_3365	4149697	16	16	17	11	17	22	48	22	1	13	30	37	12	15	16	10	12	11	15	26	33	22	10	19	17	20	13	9	13	2	9	13	8	23	1	19	6	0	31	26	21
MMAR_RS16780	MMAR_3365	4149703	13	8	14	7	9	20	30	17	5	8	34	14	24	38	16	12	1	29	25	20	11	7	9	4	7	20	9	41	11	7	22	19	155	19	0	16	14	0	29	29	16
MMAR_RS16780	MMAR_3365	4149808	0	0	0	0	0	0	0	0	0	0	0	0	0	0	0	0	0	0	0	0	0	0	0	0	0	0	0	0	0	0	0	0	0	0	0	0	0	0	0	0	0
MMAR_RS16780	MMAR_3365	4149862	0	0	0	0	0	0	0	0	0	0	0	0	0	0	0	0	0	0	0	0	0	0	0	0	0	0	0	0	0	0	0	0	0	0	0	0	0	0	0	0	0
MMAR_RS16780	MMAR_3365	4149907	13	7	3	10	14	11	11	17	3	2	23	28	2	2	9	8	5	14	24	13	4	8	15	23	9	12	6	9	10	1	2	4	4	15	1	15	4	0	26	19	15
NA	NA	4150073	7	2	18	5	9	17	13	18	1	13	22	23	19	25	11	7	2	21	21	15	14	18	14	26	6	7	3	1	15	3	3	25	1	9	0	28	13	0	13	7	7
NA	NA	4150101	2	4	0	2	0	4	1	25	1	6	7	8	0	3	5	0	1	4	1	3	5	4	5	6	1	2	0	3	1	0	0	0	0	3	0	13	4	0	8	1	5
NA	NA	4150114	0	0	0	0	0	0	0	0	0	0	0	0	0	0	0	0	0	0	0	0	0	0	0	0	0	0	0	0	0	0	0	0	0	0	0	0	0	0	0	0	0
MMAR_RS16785	MMAR_3366	4150147	1	0	0	0	0	0	0	0	0	0	0	0	0	0	0	0	0	0	0	0	0	0	0	0	0	0	0	0	0	0	0	0	0	0	0	0	0	0	0	0	0
MMAR_RS16785	MMAR_3366	4150183	7	7	11	3	2	6	5	19	0	0	6	7	12	11	5	5	0	1	10	6	6	8	2	5	3	3	5	0	5	0	1	8	3	2	0	8	2	0	12	12	7
MMAR_RS16785	MMAR_3366	4150277	0	0	0	0	0	0	0	0	0	0	0	0	0	0	0	0	0	0	0	0	0	0	0	0	0	0	0	0	0	0	0	0	0	0	0	0	0	0	0	0	0
MMAR_RS16785	MMAR_3366	4150386	2	3	3	1	1	8	4	13	2	1	0	0	2	2	0	0	2	4	0	2	2	0	2	5	8	2	0	0	0	5	1	8	0	2	5	2	2	0	4	5	2
MMAR_RS16785	MMAR_3366	4150396	0	0	0	0	0	0	0	0	0	0	0	0	0	0	0	0	0	0	0	0	0	0	0	0	0	0	0	0	0	0	0	0	0	0	0	0	0	0	0	0	0
MMAR_RS16785	MMAR_3366	4150420	2	1	0	1	3	4	3	2	0	1	4	16	5	19	0	3	0	5	2	5	0	1	1	3	9	3	2	0	0	1	0	6	0	13	0	2	0	0	5	2	7
MMAR_RS16785	MMAR_3366	4150431	0	0	0	0	0	0	0	0	0	0	0	0	0	0	0	0	0	0	0	0	0	0	0	0	0	0	0	0	0	0	0	0	0	0	0	0	0	0	0	0	0
MMAR_RS16785	MMAR_3366	4150435	0	0	0	0	0	0	0	0	0	0	0	0	0	0	0	0	0	0	0	0	0	0	0	0	0	0	0	0	0	0	0	0	0	0	0	0	0	0	0	0	0
MMAR_RS16785	MMAR_3366	4150509	9	7	8	7	9	18	35	32	2	6	23	3	11	11	20	8	9	6	14	16	11	7	10	8	5	8	6	2	9	2	26	11	0	9	4	13	12	0	32	18	16
MMAR_RS16785	MMAR_3366	4150539	0	0	0	0	0	0	0	0	0	0	0	0	0	0	0	0	0	0	0	0	0	0	0	0	0	0	0	0	0	0	0	0	0	0	0	0	0	0	0	0	0
MMAR_RS16790	MMAR_3367	4150686	30	41	41	22	25	76	39	59	10	24	57	32	52	90	54	40	23	77	37	35	64	62	43	47	21	30	30	4	36	36	41	33	1	42	2	82	44	0	58	63	69
MMAR_RS16790	MMAR_3367	4150707	3	3	14	3	5	4	15	22	2	5	12	20	9	4	9	5	1	8	17	28	9	4	7	13	4	25	7	2	2	1	7	4	0	40	21	8	6	0	20	15	5
MMAR_RS16790	MMAR_3367	4150799	38	34	44	15	40	57	62	74	6	62	44	52	65	79	35	29	12	61	71	53	48	49	30	45	40	47	55	55	22	27	31	42	214	50	26	39	49	0	135	75	48
MMAR_RS16790	MMAR_3367	4150871	4	2	0	4	30	4	5	12	1	0	7	4	1	1	1	3	1	15	14	2	7	3	1	4	4	6	0	0	3	0	4	0	2	0	0	2	5	0	13	3	2
MMAR_RS16795	NA	4151126	0	0	0	0	0	0	0	0	0	0	0	0	0	0	0	0	0	0	0	0	0	0	0	0	0	0	0	0	0	0	0	0	0	0	0	0	0	0	0	0	0
MMAR_RS16795	NA	4151212	11	11	7	7	12	23	10	35	4	5	12	24	15	34	23	9	5	27	20	32	12	13	3	15	8	9	14	8	8	6	3	11	0	14	1	16	44	0	18	25	14
MMAR_RS16795	NA	4151247	7	12	15	0	10	17	23	14	2	0	16	9	6	13	11	4	1	7	27	16	9	10	3	11	13	11	6	2	4	4	9	8	0	8	0	1	3	0	16	3	5
MMAR_RS16795	NA	4151265	19	17	17	13	27	23	38	68	2	26	43	46	18	45	18	14	2	44	16	37	43	36	10	17	14	36	7	7	18	1	7	30	7	34	1	34	19	0	64	51	56
MMAR_RS16800	MMAR_3368	4151321	0	0	0	0	0	0	0	0	0	0	0	0	0	0	0	0	0	0	0	0	0	0	0	0	0	0	0	0	0	0	0	0	0	0	0	0	0	0	0	0	0
MMAR_RS16800	MMAR_3368	4151355	9	8	17	5	20	20	21	27	5	6	11	2	22	32	13	14	7	17	13	11	18	20	17	13	9	5	4	0	14	4	5	9	29	12	0	35	7	0	20	54	26
MMAR_RS16800	MMAR_3368	4151570	56	43	50	28	40	88	106	156	14	58	81	51	90	120	57	38	38	53	112	105	77	70	59	71	47	87	41	179	40	34	46	73	10	57	37	110	50	0	118	65	93
MMAR_RS16800	MMAR_3368	4151580	14	5	13	3	4	19	9	9	4	6	12	10	11	26	6	3	5	40	14	14	13	10	3	16	9	6	4	10	5	1	11	2	3	14	0	5	8	0	12	21	22
MMAR_RS16805	MMAR_3369	4151684	7	2	5	5	11	9	8	16	2	0	9	15	10	7	1	5	4	5	3	7	9	2	0	10	2	10	28	14	3	0	1	7	0	12	0	8	1	0	21	4	0
MMAR_RS16805	MMAR_3369	4151786	0	0	1	0	0	0	0	0	0	0	0	0	0	0	0	0	0	0	0	0	0	0	0	0	0	0	0	0	0	0	0	0	0	0	0	0	0	0	0	0	0
MMAR_RS16805	MMAR_3369	4151836	14	14	15	9	24	27	59	47	4	6	24	34	32	30	30	10	7	31	29	27	38	19	7	39	11	13	6	18	23	4	15	24	6	17	512	25	23	0	31	22	27
MMAR_RS16805	MMAR_3369	4151848	9	21	11	4	11	24	17	20	1	2	19	13	16	26	27	10	7	11	28	20	9	8	5	20	20	24	10	4	20	7	66	29	4	17	22	41	20	1	23	15	21
MMAR_RS16805	MMAR_3369	4151914	34	31	39	14	30	35	73	106	15	12	71	58	55	91	37	33	28	77	48	49	43	41	33	42	36	19	24	12	26	21	37	50	3	42	3	58	33	0	54	38	36
MMAR_RS16805	MMAR_3369	4151974	12	16	21	12	14	16	23	43	5	9	27	13	26	28	10	12	0	19	25	31	29	31	13	24	27	44	25	23	9	3	1	14	361	14	5	21	9	0	46	7	40
MMAR_RS16810	MMAR_3370	4152129	19	20	35	16	37	49	61	69	2	6	29	38	26	54	32	10	10	52	26	48	44	58	39	25	15	21	16	3	34	10	40	51	225	35	2	38	37	0	55	60	49
MMAR_RS16810	MMAR_3370	4152152	0	0	0	0	0	0	0	0	0	0	0	0	0	0	0	0	0	0	0	0	0	0	0	0	0	0	0	0	0	0	0	0	0	0	0	0	0	0	0	0	0
MMAR_RS16810	MMAR_3370	4152170	12	14	16	6	16	23	17	31	3	11	25	10	36	49	21	16	2	25	23	36	26	12	20	23	33	26	24	6	20	7	21	23	0	52	3	45	22	0	56	19	28
MMAR_RS16810	MMAR_3370	4152192	5	10	11	3	14	12	11	28	2	1	21	12	11	13	12	10	9	21	18	9	14	16	9	14	14	8	4	0	7	0	8	7	0	10	0	16	11	0	28	5	8
MMAR_RS16810	MMAR_3370	4152201	11	7	10	9	13	14	20	15	1	5	21	14	21	37	11	4	12	7	12	11	16	13	4	12	10	14	6	22	7	1	8	17	0	16	24	11	8	0	21	16	22
MMAR_RS16810	MMAR_3370	4152226	20	6	28	7	32	28	42	26	3	23	35	14	19	29	19	3	12	25	42	28	11	28	10	16	14	17	14	23	7	12	10	11	2	24	0	15	21	0	49	31	24
MMAR_RS16810	MMAR_3370	4152238	10	9	8	0	9	17	7	10	3	0	5	5	11	7	9	2	2	27	10	23	13	13	6	6	13	8	3	23	7	3	8	8	6	14	0	11	7	0	7	12	12
MMAR_RS16810	MMAR_3370	4152257	10	9	14	1	19	21	25	12	1	18	14	17	10	13	2	7	1	4	6	9	8	14	3	8	4	0	1	1	10	0	3	7	2	6	0	7	9	0	3	11	10
MMAR_RS16810	MMAR_3370	4152293	156	95	176	69	208	255	282	258	31	97	244	198	241	338	90	121	63	257	247	202	230	194	181	227	189	204	105	76	62	25	103	165	42	161	84	162	83	1	301	294	242
MMAR_RS16810	MMAR_3370	4152349	45	43	68	28	70	60	98	93	16	19	66	54	47	98	70	44	25	92	90	95	72	75	63	62	64	80	31	55	59	80	52	65	2	67	20	83	79	0	146	61	66
MMAR_RS16810	MMAR_3370	4152363	43	42	78	20	96	64	103	170	22	32	96	105	71	110	54	56	24	89	71	88	80	83	63	102	36	64	38	28	45	30	22	53	17	67	16	69	66	0	132	56	58
MMAR_RS16810	MMAR_3370	4152379	35	32	26	18	53	54	81	122	18	19	89	61	72	94	58	45	18	92	76	78	71	65	38	66	43	47	95	18	53	30	29	36	6	64	15	59	56	0	83	63	58
MMAR_RS16810	MMAR_3370	4152488	3	4	8	2	24	6	11	24	1	4	9	14	10	16	19	5	5	16	12	20	12	11	7	2	2	5	4	0	11	0	12	13	0	3	0	13	8	0	13	7	17
MMAR_RS16810	MMAR_3370	4152501	17	21	44	8	31	51	35	68	9	20	27	36	46	51	30	22	13	76	35	48	41	34	26	34	20	18	23	5	18	5	13	43	15	32	9	31	32	0	44	26	20
MMAR_RS16810	MMAR_3370	4152512	0	0	1	0	0	0	0	5	1	0	0	0	0	0	0	1	0	3	0	2	0	0	0	0	0	0	1	0	0	0	0	0	0	0	0	0	0	0	0	0	0
MMAR_RS16810	MMAR_3370	4152556	33	43	53	18	61	67	95	96	6	23	46	35	78	88	32	32	21	46	39	70	72	46	45	46	46	57	11	15	25	7	34	85	73	47	6	82	32	0	59	39	47
MMAR_RS16810	MMAR_3370	4152615	4	2	9	2	4	9	14	8	1	4	16	8	6	14	11	0	0	9	12	15	2	9	6	10	11	8	8	0	7	2	5	3	0	15	0	10	8	0	16	21	10
MMAR_RS16810	MMAR_3370	4152631	30	22	34	16	37	41	97	63	14	11	40	54	62	55	23	33	16	27	44	62	57	48	41	62	44	30	27	35	14	5	96	20	10	43	2	35	33	0	62	54	36
MMAR_RS16810	MMAR_3370	4152649	45	29	43	16	77	44	102	62	11	32	44	55	58	72	51	26	25	50	44	85	37	31	32	31	46	60	68	14	30	42	28	36	10	54	30	60	41	0	57	69	38
MMAR_RS16810	MMAR_3370	4152708	17	13	35	11	33	31	50	33	10	18	26	75	15	33	18	10	11	29	44	52	30	35	17	11	28	36	62	7	12	5	67	21	2	19	1	26	22	0	50	41	51
MMAR_RS16810	MMAR_3370	4152719	12	2	4	9	13	12	14	6	1	0	27	18	8	12	7	1	4	10	20	13	8	5	3	11	14	15	12	5	6	4	8	10	9	15	7	12	8	0	25	5	17
MMAR_RS16810	MMAR_3370	4152734	0	0	0	0	0	0	0	0	0	0	0	0	0	0	0	0	0	0	0	0	0	0	0	0	0	0	0	0	0	0	0	0	0	0	0	0	0	0	0	0	0
NA	NA	4152766	40	52	52	34	65	104	128	152	10	38	81	91	94	127	75	50	36	109	74	105	96	97	54	92	52	49	56	6	55	21	42	78	132	70	4	87	58	0	117	112	100
NA	NA	4152770	40	30	53	16	51	79	97	86	13	22	74	39	61	106	64	41	24	74	47	108	77	74	62	76	62	74	36	31	62	20	33	73	6	75	10	102	70	0	123	108	97
NA	NA	4152796	0	0	0	0	0	0	0	1	0	0	0	0	0	0	0	0	0	0	0	0	0	0	1	0	0	0	0	0	0	0	0	0	0	0	0	0	0	0	0	0	0
NA	NA	4152801	0	0	0	0	0	0	0	0	0	0	0	0	0	0	0	0	0	0	0	0	0	0	0	0	0	0	0	0	0	0	0	0	0	0	0	0	0	0	0	0	0
NA	NA	4152824	0	0	0	0	0	0	0	0	0	0	0	0	0	0	0	0	0	0	0	0	0	0	0	0	0	0	0	0	0	0	0	0	0	0	0	0	0	0	0	0	0
NA	NA	4152833	0	0	0	0	0	0	0	0	0	0	0	0	0	0	0	0	0	0	0	0	0	0	0	0	0	0	0	0	0	0	0	0	0	0	0	0	0	0	0	0	0
NA	NA	4152841	0	0	0	0	0	0	0	0	0	0	0	0	0	0	0	0	0	0	0	0	0	0	0	0	0	0	0	0	0	0	0	0	0	0	0	0	0	0	0	0	0
MMAR_RS16815	MMAR_3371	4152950	20	12	36	6	34	35	68	71	8	2	57	37	43	38	16	10	10	46	60	42	24	27	22	29	31	49	29	21	17	7	68	25	2	46	6	44	22	0	59	24	23
MMAR_RS16815	MMAR_3371	4152975	0	0	0	0	0	0	0	0	0	0	0	0	0	0	0	0	0	0	0	0	0	0	0	0	0	0	0	0	0	0	0	0	0	0	0	0	0	0	0	0	0
MMAR_RS16815	MMAR_3371	4153043	13	12	22	5	19	27	36	31	7	8	44	33	22	42	25	14	9	23	34	35	29	27	13	23	14	17	11	21	7	3	6	55	1	16	19	32	6	0	47	13	52
MMAR_RS16815	MMAR_3371	4153091	10	5	5	3	6	6	24	10	3	0	9	8	2	6	5	4	1	6	6	13	7	5	2	7	18	4	4	0	5	2	1	11	0	6	2	3	3	0	8	2	6
MMAR_RS16815	MMAR_3371	4153109	0	0	0	0	0	0	0	0	0	0	0	0	0	0	0	0	0	0	0	0	0	0	0	0	0	0	0	0	0	0	0	0	0	0	0	0	0	0	0	0	0
MMAR_RS16815	MMAR_3371	4153382	2	7	11	4	7	8	2	11	1	0	16	6	14	15	2	5	2	6	3	10	16	9	3	13	1	13	9	0	3	2	6	5	0	13	0	8	6	0	16	8	7
MMAR_RS16815	MMAR_3371	4153391	10	21	25	10	26	27	49	45	3	34	37	21	56	45	30	20	11	18	19	52	37	22	28	31	20	39	11	11	16	4	12	17	2	36	0	51	18	0	50	18	39
MMAR_RS16815	MMAR_3371	4153445	11	12	18	8	10	38	26	42	7	8	31	10	22	37	9	9	7	13	28	24	14	23	11	11	11	23	19	26	7	0	20	9	1	18	1	6	9	0	62	12	14
MMAR_RS16820	MMAR_3372	4153804	0	0	0	0	0	0	0	0	0	0	0	0	0	0	0	0	0	0	0	0	0	0	0	0	0	0	0	0	0	0	0	0	0	0	0	0	0	0	0	0	0
MMAR_RS16820	MMAR_3372	4153808	0	0	0	0	0	0	0	0	0	0	0	0	0	0	0	0	0	0	0	0	0	0	0	0	0	0	0	0	0	0	0	0	0	0	0	0	0	0	0	0	0
MMAR_RS16820	MMAR_3372	4153855	0	0	0	0	0	0	0	0	0	0	0	0	0	0	0	0	0	0	0	0	0	0	0	0	0	0	0	0	0	0	0	0	0	0	0	0	0	0	0	0	0
MMAR_RS16820	MMAR_3372	4153961	0	0	0	0	0	0	0	0	0	0	0	0	0	0	0	0	0	0	0	0	0	0	0	0	0	0	0	0	0	0	0	0	0	0	0	0	0	0	0	0	0
MMAR_RS16825	MMAR_3373	4154123	0	0	0	0	0	0	0	0	0	0	0	0	0	0	0	0	0	0	0	0	0	0	0	0	0	0	0	0	0	0	0	0	0	0	0	0	0	0	0	0	0
MMAR_RS16825	MMAR_3373	4154131	0	0	0	0	0	0	0	0	0	0	0	0	0	0	0	0	0	0	0	0	0	0	0	0	0	0	0	0	0	0	0	0	0	0	0	0	0	0	0	0	0
MMAR_RS16825	MMAR_3373	4154170	0	0	0	0	0	0	0	0	0	0	0	0	0	0	0	0	0	0	0	0	0	0	0	0	0	0	0	0	0	0	0	0	0	0	0	0	0	0	0	0	0
MMAR_RS16825	MMAR_3373	4154208	0	0	0	0	0	0	0	0	0	0	0	0	0	0	0	0	0	0	0	0	0	0	0	0	0	0	0	0	0	0	0	0	0	0	0	0	0	0	0	0	0
MMAR_RS16825	MMAR_3373	4154303	0	0	0	0	0	0	0	0	0	0	0	0	0	0	0	0	0	0	0	0	0	0	0	0	0	0	0	0	0	0	0	0	0	0	0	0	0	0	0	0	0
MMAR_RS16825	MMAR_3373	4154424	0	0	0	0	0	0	0	0	0	0	0	0	0	0	0	0	0	0	0	0	0	0	0	0	0	0	0	0	0	0	0	0	0	0	0	0	0	0	0	0	0
MMAR_RS16825	MMAR_3373	4154477	0	0	0	0	0	0	0	0	0	0	0	0	0	0	0	0	0	0	0	0	0	0	0	0	0	0	0	0	0	0	0	0	0	0	0	0	0	0	0	0	0
MMAR_RS16825	MMAR_3373	4154498	0	0	0	0	0	0	0	0	0	0	0	0	0	0	0	0	0	0	0	0	0	0	0	0	0	0	0	0	0	0	0	0	0	0	0	0	0	0	0	0	0
MMAR_RS16825	MMAR_3373	4154617	0	0	0	0	0	0	0	0	0	0	0	0	0	0	0	0	0	0	0	0	0	0	0	0	0	0	0	0	0	0	0	0	0	0	0	0	0	0	0	0	0
MMAR_RS16825	MMAR_3373	4154667	0	0	0	0	0	0	0	0	0	0	0	0	0	0	0	0	0	0	0	0	0	0	0	0	0	0	0	0	0	0	0	0	0	0	0	0	0	0	0	0	0
MMAR_RS16825	MMAR_3373	4154722	0	0	0	0	0	0	0	0	0	0	0	0	0	0	0	0	0	0	0	0	0	0	0	0	0	0	0	0	0	0	0	0	0	0	0	0	0	0	0	0	0
MMAR_RS16825	MMAR_3373	4154755	0	0	0	0	0	0	0	0	0	0	0	0	0	0	0	0	0	0	0	0	0	0	0	0	0	0	0	0	0	0	0	0	0	0	0	0	0	0	0	0	0
MMAR_RS16825	MMAR_3373	4154759	0	0	0	0	0	0	0	0	0	0	0	0	0	0	0	0	0	0	0	0	0	0	0	0	0	0	0	0	0	0	0	0	0	0	0	0	0	0	0	0	0
MMAR_RS16825	MMAR_3373	4154773	0	0	0	0	0	0	0	0	1	0	0	0	0	0	0	0	0	0	0	0	0	0	0	0	0	0	0	0	0	0	0	0	0	0	0	0	0	0	0	0	0
MMAR_RS16825	MMAR_3373	4154787	3	1	2	3	2	5	10	8	1	1	9	5	4	7	0	2	2	2	4	2	2	4	1	3	0	2	0	1	0	0	3	0	0	2	0	0	2	0	4	9	2
MMAR_RS16830	MMAR_3374	4154961	6	1	0	0	2	8	8	2	0	1	0	3	6	1	1	2	1	4	2	4	1	3	4	1	5	6	5	0	0	0	0	1	0	5	0	0	0	0	5	1	1
MMAR_RS16830	MMAR_3374	4155021	5	2	3	1	3	4	3	2	1	3	5	8	4	10	5	1	1	5	3	5	4	2	3	3	1	7	2	0	2	0	0	0	0	9	0	1	0	0	6	2	20
MMAR_RS16830	MMAR_3374	4155033	21	17	15	13	29	34	51	76	2	0	44	39	27	32	21	33	19	42	47	53	27	19	25	23	11	23	19	27	12	3	19	34	3	16	27	26	9	0	81	64	39
MMAR_RS16830	MMAR_3374	4155156	14	21	20	9	36	23	14	37	6	8	36	36	22	43	20	17	6	14	17	43	25	18	19	20	17	15	9	15	19	4	4	18	4	29	1	35	16	0	33	31	38
MMAR_RS16830	MMAR_3374	4155159	29	35	25	11	46	57	111	84	11	20	74	41	43	88	50	41	11	43	95	68	54	54	36	42	40	38	31	78	26	8	35	41	21	38	21	54	30	1	113	70	89
MMAR_RS16830	MMAR_3374	4155253	17	4	10	4	4	9	24	11	3	3	12	6	10	29	9	10	2	19	12	9	15	5	6	15	11	18	3	2	12	6	3	18	3	17	18	11	13	0	34	13	27
MMAR_RS16830	MMAR_3374	4155324	31	28	17	13	24	42	37	89	4	41	48	55	59	24	29	30	11	65	71	69	34	30	33	54	41	58	39	11	23	16	16	32	47	83	13	45	18	0	91	45	53
MMAR_RS16830	MMAR_3374	4155354	6	2	7	1	8	2	7	7	0	2	10	2	3	7	1	2	5	0	1	11	13	13	2	7	11	3	10	20	0	0	4	0	0	13	0	5	2	0	8	3	18
MMAR_RS16830	MMAR_3374	4155370	0	0	0	0	0	0	0	0	0	0	0	0	0	0	0	0	0	0	0	0	0	0	0	0	0	0	0	0	0	0	0	0	0	0	0	0	0	0	0	0	0
NA	NA	4155442	23	15	31	25	48	42	45	77	9	26	64	63	68	52	33	24	10	33	48	51	41	31	29	36	33	40	20	37	37	21	19	25	0	45	5	66	22	0	80	94	44
MMAR_RS16835	MMAR_3375	4155455	14	10	13	6	13	14	32	28	3	0	16	16	14	18	15	9	1	9	19	22	6	11	6	18	12	14	6	1	10	4	3	15	0	15	9	13	8	0	15	22	20
MMAR_RS16835	MMAR_3375	4155719	3	1	0	5	5	4	4	15	2	0	5	7	5	13	2	3	1	6	3	8	11	8	2	10	1	2	1	3	0	0	1	6	9	9	0	0	0	0	4	44	5
MMAR_RS16835	MMAR_3375	4155784	25	24	27	21	33	41	49	40	7	22	26	37	31	61	23	22	18	45	45	41	49	42	32	33	57	43	98	4	21	16	66	29	0	29	2	33	30	0	77	58	56
MMAR_RS16835	MMAR_3375	4155821	13	5	19	4	19	14	24	21	0	2	18	16	17	28	12	26	10	24	13	20	19	20	23	25	19	25	4	7	8	16	3	7	0	9	1	20	6	0	13	11	10
MMAR_RS16835	MMAR_3375	4155863	189	126	197	85	230	223	306	370	49	116	259	260	260	352	201	168	72	334	199	336	234	222	171	243	184	212	171	165	130	159	102	188	92	254	174	241	175	0	379	343	297
MMAR_RS16835	MMAR_3375	4155976	13	19	28	7	13	18	24	51	4	16	29	27	24	53	37	15	9	35	16	42	33	17	11	28	6	20	8	21	19	4	8	39	3	30	4	33	27	0	22	19	10
MMAR_RS16835	MMAR_3375	4156124	32	26	56	18	41	64	65	85	13	23	73	58	64	84	36	47	6	68	47	57	85	61	36	68	34	38	24	9	31	24	36	29	2	56	11	69	50	0	57	48	57
MMAR_RS16835	MMAR_3375	4156233	0	0	0	0	0	0	0	0	0	0	0	0	0	0	0	0	0	0	0	0	0	0	0	0	0	0	0	0	0	0	0	0	0	2	0	0	0	0	0	0	0
MMAR_RS16835	MMAR_3375	4156298	7	6	5	4	9	6	20	15	3	0	11	6	18	28	5	8	3	8	5	13	14	21	18	15	16	11	8	11	2	0	24	16	4	16	1	10	0	0	7	18	30
MMAR_RS16835	MMAR_3375	4156388	0	0	0	0	0	0	0	0	0	0	0	0	0	0	0	0	0	0	0	0	0	0	0	0	0	0	0	0	0	0	0	0	0	0	0	0	0	0	0	0	0
MMAR_RS16835	MMAR_3375	4156428	8	6	2	1	4	1	7	6	2	3	9	4	17	10	5	3	1	1	1	9	1	3	6	9	5	6	2	0	0	0	18	5	0	6	0	12	4	0	3	2	7
NA	NA	4156574	21	16	34	9	35	13	67	60	12	6	41	41	30	51	18	24	19	44	48	49	51	55	39	42	30	36	19	4	18	7	55	26	71	34	4	26	13	0	61	43	46
NA	NA	4156590	0	0	0	0	0	0	0	0	0	0	0	0	0	0	0	0	0	0	0	0	0	0	0	0	0	0	0	0	0	0	0	0	0	0	0	0	0	0	0	0	0
NA	NA	4156605	55	31	73	30	78	102	124	127	14	69	121	83	81	133	53	70	21	107	76	88	93	108	52	64	50	75	89	95	42	19	47	106	18	87	3	66	41	0	136	130	113
NA	NA	4156626	0	0	0	0	0	0	0	0	0	1	0	0	0	0	0	0	1	0	0	0	0	0	0	0	0	0	0	0	0	0	0	1	0	0	0	0	0	0	0	0	0
NA	NA	4156642	59	36	54	27	65	77	88	105	18	30	110	70	114	106	70	58	18	80	74	90	79	61	59	84	44	61	12	183	42	10	28	58	29	47	5	81	50	0	123	75	121
NA	NA	4156755	0	1	0	0	0	0	0	0	0	0	0	0	8	0	0	1	0	0	0	0	0	0	0	0	0	0	0	0	0	0	0	0	0	0	0	0	0	0	0	0	0
NA	NA	4156779	0	0	0	0	0	0	0	0	0	0	0	0	0	0	0	0	0	0	0	0	0	0	0	0	0	0	0	0	0	0	0	0	0	0	0	0	0	0	0	0	0
NA	NA	4156793	40	18	46	18	37	46	76	54	11	13	48	29	36	83	34	32	34	40	46	56	36	26	39	34	35	46	14	10	13	9	54	44	149	37	12	49	43	0	44	52	44
NA	NA	4156840	34	24	25	8	36	36	57	58	7	26	34	49	35	36	48	25	14	24	35	67	75	52	32	39	43	17	14	0	38	16	21	22	3	27	0	48	44	0	84	108	68
MMAR_RS16840	NA	4156849	60	59	96	35	88	113	199	174	16	49	131	121	171	183	131	56	50	99	105	182	120	94	74	106	94	121	36	135	95	45	69	68	19	125	198	177	94	1	188	142	123
MMAR_RS16840	NA	4156917	8	11	16	2	16	26	29	18	2	7	17	37	15	61	2	10	13	24	8	29	16	21	14	23	10	15	10	12	3	10	13	6	0	23	4	18	8	0	32	7	21
MMAR_RS16840	NA	4156979	20	7	9	6	25	26	43	41	9	11	42	27	47	21	23	15	11	37	42	34	21	14	17	17	14	8	11	2	21	10	15	8	0	29	6	31	14	1	30	14	18
MMAR_RS16840	NA	4157015	20	12	15	1	15	22	42	41	3	9	46	22	18	11	10	14	11	25	19	23	29	15	14	29	15	24	16	24	13	4	9	7	1	8	38	13	7	0	34	17	20
MMAR_RS16840	NA	4157042	79	48	63	37	55	102	153	173	13	48	102	65	132	114	90	52	33	128	82	134	102	96	56	77	52	88	34	32	54	35	66	57	14	68	51	73	57	0	107	66	108
MMAR_RS16840	NA	4157076	79	49	113	24	92	101	123	172	31	59	158	90	123	148	60	72	32	118	123	123	114	113	100	104	77	82	72	94	68	23	59	54	20	97	12	101	70	0	150	232	89
NA	NA	4157098	0	0	0	0	0	1	0	0	0	0	0	0	0	0	0	1	0	0	0	0	0	0	0	0	0	0	0	0	0	0	0	0	0	0	0	0	0	0	0	0	0
NA	NA	4157105	52	47	55	23	52	68	92	63	14	31	60	73	83	109	77	36	14	100	61	71	65	57	36	52	30	58	23	20	44	41	38	41	13	50	4	92	56	0	116	51	71
NA	NA	4157107	11	11	9	3	6	21	10	23	0	0	27	9	5	14	10	6	4	7	17	10	10	13	8	8	3	14	6	2	4	1	3	14	6	13	3	17	12	0	13	17	19
NA	NA	4157135	0	0	0	0	0	0	0	0	0	0	0	0	0	0	0	0	0	0	0	0	0	0	0	0	0	0	0	0	0	0	0	0	0	0	0	0	0	0	0	0	0
MMAR_RS16845	MMAR_3376	4157171	0	0	0	0	0	0	0	0	0	0	0	0	0	0	0	0	0	0	0	0	0	0	0	0	0	0	0	1	0	0	0	0	0	0	0	0	0	0	0	0	0
MMAR_RS16845	MMAR_3376	4157241	6	7	9	2	9	6	18	10	3	2	5	21	20	9	10	12	6	15	9	18	15	3	6	10	7	6	5	0	4	0	0	2	13	2	0	14	1	0	8	10	10
MMAR_RS16845	MMAR_3376	4157283	128	121	122	62	141	190	252	288	29	60	206	205	234	252	175	121	71	161	154	219	183	166	123	170	159	143	79	65	105	63	142	105	57	175	57	187	142	1	234	299	221
MMAR_RS16845	MMAR_3376	4157299	19	10	24	0	23	28	28	25	6	26	27	24	34	40	24	7	10	30	22	6	33	30	15	19	6	23	8	3	15	7	22	15	2	9	10	22	34	0	20	22	50
MMAR_RS16845	MMAR_3376	4157418	113	87	163	60	158	175	287	209	41	62	222	154	208	215	144	123	61	187	167	241	173	178	104	144	181	162	129	104	95	51	88	153	67	180	556	251	139	1	255	233	201
MMAR_RS16845	MMAR_3376	4157421	57	76	75	45	83	91	110	153	28	37	145	137	109	111	100	60	45	86	60	100	72	66	71	114	68	83	51	160	68	26	112	56	80	106	26	157	93	0	170	95	103
MMAR_RS16845	MMAR_3376	4157441	11	7	7	2	12	30	32	41	3	3	32	7	16	22	19	16	2	29	19	45	15	21	23	18	21	24	15	17	18	4	4	14	0	24	53	23	26	0	44	6	24
MMAR_RS16845	MMAR_3376	4157517	25	20	18	11	32	24	41	44	9	14	37	35	48	51	35	13	6	33	30	55	36	30	34	15	40	45	13	17	5	6	10	20	276	28	30	29	21	0	59	36	32
MMAR_RS16845	MMAR_3376	4157521	19	15	19	7	18	21	27	30	3	27	30	17	46	29	27	14	4	16	47	27	31	15	17	16	21	40	11	19	24	10	9	14	0	34	3	36	34	0	37	29	23
MMAR_RS16845	MMAR_3376	4157532	4	4	6	1	3	6	4	7	1	0	13	7	4	2	1	3	2	0	2	8	11	4	6	3	7	2	1	2	3	0	4	0	0	9	2	2	6	0	9	2	6
MMAR_RS16845	MMAR_3376	4157616	0	0	0	0	0	0	0	0	0	0	0	0	0	0	0	0	0	0	0	0	0	0	0	0	0	0	0	0	0	0	0	0	0	0	0	0	0	0	0	0	0
MMAR_RS16845	MMAR_3376	4157629	0	0	0	0	0	1	0	0	0	0	0	0	0	0	0	0	0	0	0	0	0	0	0	0	0	0	0	0	0	0	0	0	0	0	0	0	0	0	0	0	0
NA	NA	4157641	20	17	27	15	11	15	40	44	6	10	29	36	18	28	15	24	8	27	36	49	33	18	9	10	23	30	22	26	14	3	10	17	2	34	5	26	10	0	84	21	33
NA	NA	4157667	0	0	0	0	0	0	0	0	0	0	0	0	0	0	0	0	0	0	0	0	0	0	0	0	0	0	0	0	0	0	0	0	0	0	0	0	0	0	0	0	0
NA	NA	4157682	2	7	7	15	5	1	4	10	0	1	5	2	0	2	14	3	1	7	5	18	6	3	3	7	12	8	6	17	5	0	21	1	0	17	0	8	10	0	6	1	3
NA	NA	4157702	0	0	0	0	0	0	0	0	0	0	0	0	0	0	0	1	0	0	0	0	0	0	0	0	0	0	0	0	0	0	0	0	0	0	0	0	0	0	0	0	0
NA	NA	4157767	0	0	0	0	0	0	0	0	0	0	0	0	0	0	0	0	0	0	0	0	0	0	0	0	0	0	0	0	0	0	0	0	0	0	0	0	0	0	0	0	0
NA	NA	4157780	0	0	0	0	0	0	0	0	0	0	0	0	0	0	0	0	0	0	0	0	0	0	0	0	0	0	0	0	0	0	0	0	0	0	0	0	0	0	0	0	0
NA	NA	4157813	8	6	17	2	1	5	1	10	1	2	9	5	7	11	4	5	1	1	0	6	2	6	5	4	3	9	2	0	0	1	0	9	0	11	0	4	0	0	4	4	4
NA	NA	4157815	15	13	30	5	28	25	33	28	9	15	18	50	44	34	26	11	17	12	36	41	23	26	13	14	29	53	21	1	19	3	15	17	9	38	5	32	38	0	38	18	27
NA	NA	4157875	0	0	0	0	0	0	0	0	0	0	0	0	0	0	0	0	0	0	0	0	0	0	0	0	0	0	0	0	0	0	0	0	0	0	0	0	0	0	0	0	0
NA	NA	4157883	2	2	1	3	8	3	4	16	0	4	1	7	5	0	3	1	0	3	12	15	8	6	0	3	4	7	3	2	3	2	0	1	0	1	1	7	4	0	4	0	4
NA	NA	4157911	0	0	0	0	0	0	0	0	0	0	0	0	0	0	0	0	0	0	0	0	0	0	0	0	0	0	0	0	0	0	0	0	0	0	0	0	0	0	0	0	0
NA	NA	4157952	1	2	0	1	6	5	8	5	1	0	2	1	0	0	0	1	2	1	3	0	3	7	3	2	4	2	0	2	0	0	6	0	0	2	0	2	1	0	8	1	6
NA	NA	4158229	0	0	0	0	0	0	0	0	0	0	0	0	0	0	0	0	0	0	0	0	0	0	0	0	0	0	0	0	0	0	0	0	0	0	0	0	0	0	0	0	0
NA	NA	4158287	2	3	0	0	3	6	5	1	1	0	5	7	5	9	1	0	1	3	6	11	5	6	6	2	4	4	2	5	0	0	4	0	0	0	0	6	3	0	1	5	4
NA	NA	4158350	34	18	30	8	50	53	69	84	6	1	53	38	62	45	31	14	29	77	28	76	39	48	33	36	35	37	25	53	34	6	46	29	5	36	21	37	24	0	68	40	37
MMAR_RS16855	MMAR_3378	4158393	24	12	24	11	28	50	39	57	3	10	32	28	33	42	17	24	18	53	38	56	38	26	22	44	14	52	120	16	24	15	39	23	1	49	4	31	16	0	55	83	50
MMAR_RS16855	MMAR_3378	4158402	0	1	0	0	0	0	0	0	0	0	0	0	0	0	0	0	0	0	0	0	0	0	0	0	0	0	0	0	0	0	0	1	0	0	0	0	0	0	0	0	0
MMAR_RS16855	MMAR_3378	4158419	38	20	51	14	52	54	55	67	10	23	53	30	57	99	45	33	19	45	74	78	52	52	35	59	46	57	16	19	19	5	34	34	20	47	9	48	34	0	82	92	83
MMAR_RS16855	MMAR_3378	4158427	3	6	2	5	9	8	17	10	1	19	10	13	6	22	13	7	2	10	10	10	18	8	24	40	10	9	13	13	5	4	4	14	0	9	348	12	17	0	4	9	15
MMAR_RS16855	MMAR_3378	4158554	2	4	3	1	4	6	4	1	0	2	9	3	8	5	1	3	3	2	5	4	1	2	1	2	3	1	6	8	0	0	0	7	0	1	0	0	4	0	12	3	32
MMAR_RS16855	MMAR_3378	4158610	39	43	50	18	45	53	73	76	8	25	77	49	72	52	44	44	21	54	49	58	56	73	37	48	29	26	17	40	36	27	21	58	6	44	4	66	39	0	66	39	68
MMAR_RS16855	MMAR_3378	4158612	134	106	172	67	158	188	299	303	36	88	226	203	260	225	165	112	55	187	145	235	187	204	145	178	148	165	93	203	132	36	126	181	43	176	66	224	180	0	308	146	202
MMAR_RS16855	MMAR_3378	4158617	17	15	34	14	39	33	41	59	14	13	56	32	39	31	42	27	14	35	40	32	24	40	27	21	24	34	17	21	31	14	14	17	71	27	3	67	39	0	71	40	34
MMAR_RS16855	MMAR_3378	4158644	0	0	0	0	0	0	0	0	0	0	0	0	0	0	0	0	0	0	0	0	0	0	0	0	0	0	0	0	0	0	0	0	0	0	0	0	0	0	0	0	0
MMAR_RS16855	MMAR_3378	4158650	0	0	0	0	0	0	0	0	0	0	0	0	0	0	0	0	0	0	0	0	0	0	0	0	0	0	0	0	0	0	0	0	0	0	0	0	0	0	0	0	0
MMAR_RS16855	MMAR_3378	4158666	0	0	0	0	0	0	0	1	0	0	0	0	0	0	0	0	0	0	0	0	0	0	0	0	0	0	0	0	0	0	0	0	0	0	0	0	0	0	0	0	0
MMAR_RS16855	MMAR_3378	4158741	86	63	78	30	154	134	166	177	25	31	169	101	119	197	83	70	39	155	133	141	151	118	104	116	91	118	64	67	83	42	89	91	35	118	51	148	111	0	132	107	119
MMAR_RS16855	MMAR_3378	4158756	0	0	0	0	0	0	0	0	0	0	0	0	0	0	0	0	0	0	0	0	0	0	0	0	0	0	0	0	0	0	0	0	0	0	0	0	0	0	0	0	0
MMAR_RS16855	MMAR_3378	4158801	0	0	0	0	0	0	0	0	0	0	0	0	0	0	0	0	0	0	0	0	0	0	0	0	0	0	0	0	0	0	0	0	0	0	0	0	0	0	0	0	0
MMAR_RS16855	MMAR_3378	4158803	0	0	0	0	0	0	0	0	0	0	0	0	0	0	0	0	0	0	0	0	0	0	0	0	0	0	0	0	0	0	0	0	0	0	0	0	0	0	0	0	0
MMAR_RS16855	MMAR_3378	4158822	2	2	9	3	7	4	8	5	1	1	14	4	0	9	7	2	1	9	1	3	3	10	6	12	1	3	2	0	2	0	2	0	0	10	1	11	4	0	6	5	4
MMAR_RS16855	MMAR_3378	4158828	0	0	0	0	0	0	0	0	0	0	0	0	0	0	0	0	0	0	0	0	0	0	0	0	0	0	0	0	0	0	0	0	0	0	0	0	0	0	0	0	0
MMAR_RS16855	MMAR_3378	4158863	0	0	0	0	0	0	0	0	0	0	0	0	0	0	0	0	0	0	0	0	0	0	0	0	0	0	0	0	0	0	0	0	0	0	0	0	0	0	0	0	0
MMAR_RS16855	MMAR_3378	4158884	0	0	0	0	0	0	0	0	0	0	0	0	0	0	0	0	0	0	0	0	0	0	0	0	0	0	0	0	0	0	0	0	0	0	0	0	0	0	0	0	0
MMAR_RS16855	MMAR_3378	4158903	0	0	0	0	0	0	0	0	0	0	0	0	0	0	0	0	0	0	0	0	0	0	0	0	0	0	0	0	0	0	0	0	0	0	0	0	0	0	0	0	0
MMAR_RS16855	MMAR_3378	4158905	0	0	0	0	0	0	0	0	0	0	0	0	0	0	0	0	0	0	0	0	0	0	0	0	0	0	0	0	0	0	0	0	0	0	0	0	0	0	0	0	0
MMAR_RS16855	MMAR_3378	4158908	0	0	0	0	0	0	0	0	0	0	0	0	0	0	0	0	0	0	0	0	0	0	0	0	0	0	0	0	0	0	0	0	0	0	0	0	0	0	0	0	0
MMAR_RS16855	MMAR_3378	4158981	1	0	0	0	0	2	0	0	0	0	0	0	0	0	0	0	0	0	0	0	0	0	0	0	0	0	0	0	0	0	0	0	0	0	0	0	0	0	0	3	2
MMAR_RS16855	MMAR_3378	4159084	5	7	14	10	33	13	43	31	4	16	20	6	19	25	17	15	10	31	17	21	22	14	11	10	21	8	3	11	9	5	7	7	0	29	0	15	10	0	41	12	21
MMAR_RS16855	MMAR_3378	4159094	20	20	20	20	26	36	59	63	4	33	50	24	22	54	22	36	18	24	36	66	36	32	17	35	51	61	19	19	12	16	13	20	3	39	48	41	13	0	49	46	111
MMAR_RS16855	MMAR_3378	4159126	2	3	4	1	4	11	0	3	2	4	3	6	4	9	2	1	0	7	14	11	11	8	7	7	0	3	1	0	8	0	2	2	0	10	0	2	2	0	9	3	3
MMAR_RS16855	MMAR_3378	4159255	2	4	5	2	3	3	13	20	6	2	6	4	7	6	12	5	6	17	3	5	9	5	7	10	0	6	14	0	8	32	0	3	0	7	0	16	12	0	10	4	10
MMAR_RS16855	MMAR_3378	4159297	19	9	11	7	21	20	21	24	14	7	27	27	26	31	22	14	18	15	30	21	15	26	20	30	19	14	12	1	20	6	1	16	3	15	4	24	24	0	39	13	21
MMAR_RS16855	MMAR_3378	4159330	5	3	6	0	3	6	3	16	2	11	17	13	3	8	14	2	8	1	4	9	5	3	8	4	11	18	1	3	5	2	11	2	0	5	4	16	17	0	12	5	9
MMAR_RS16855	MMAR_3378	4159351	74	43	55	31	80	80	131	102	16	25	115	108	74	101	89	39	43	102	83	102	85	61	59	59	86	58	41	24	38	27	45	47	1	72	57	124	62	0	120	54	74
MMAR_RS16855	MMAR_3378	4159443	0	0	0	0	0	0	0	0	0	0	0	0	0	0	0	0	0	0	0	0	0	0	0	0	0	0	0	0	0	0	0	0	0	0	0	0	0	0	0	0	0
MMAR_RS16860	MMAR_3379	4159598	8	11	18	2	9	25	24	31	2	1	15	15	19	23	17	15	7	26	15	24	12	20	16	30	10	16	3	16	19	11	3	22	0	13	1	43	33	0	14	22	17
MMAR_RS16860	MMAR_3379	4159608	8	13	19	3	16	22	38	27	6	15	33	17	22	35	16	15	8	17	31	52	21	26	9	28	18	19	14	7	11	7	22	5	1	64	17	43	11	1	41	19	25
MMAR_RS16860	MMAR_3379	4159666	4	1	7	2	5	2	7	14	0	0	12	12	5	9	10	5	0	6	10	4	5	7	0	14	0	5	2	0	1	1	4	3	0	2	56	10	5	0	15	27	1
MMAR_RS16860	MMAR_3379	4159720	0	0	0	0	0	0	0	0	0	0	0	0	0	0	0	0	0	0	0	0	0	0	0	0	0	0	0	0	0	0	0	0	0	0	0	0	0	0	0	0	0
MMAR_RS16860	MMAR_3379	4159756	0	0	0	0	0	0	0	0	0	0	0	0	0	0	0	0	0	0	0	0	0	0	0	0	0	0	0	0	0	0	0	0	0	0	0	0	0	0	0	0	0
MMAR_RS16860	MMAR_3379	4159841	13	9	12	7	4	15	20	32	3	1	14	19	26	22	25	31	2	38	20	3	17	30	20	32	6	9	7	3	21	4	32	15	4	6	0	31	32	0	14	17	16
MMAR_RS16860	MMAR_3379	4159875	0	0	0	0	0	0	0	0	0	0	0	0	0	0	0	0	0	0	0	0	0	0	0	0	0	0	0	0	0	0	0	0	0	0	0	0	0	0	0	0	0
MMAR_RS16860	MMAR_3379	4159881	0	0	0	0	0	0	0	0	0	0	0	0	0	0	0	0	0	0	0	0	0	0	0	0	0	0	0	0	0	0	0	0	0	0	0	0	0	0	0	0	0
MMAR_RS16860	MMAR_3379	4159897	0	0	0	0	0	0	0	0	0	0	0	0	0	0	0	0	0	0	0	0	0	0	0	0	0	0	0	0	0	0	0	0	0	0	0	0	0	0	0	0	0
MMAR_RS16860	MMAR_3379	4160017	2	3	6	0	6	6	14	8	1	3	2	17	5	11	5	2	0	0	7	5	1	1	4	6	4	5	18	0	1	3	1	7	0	15	5	7	1	0	1	1	1
MMAR_RS16860	MMAR_3379	4160020	0	0	0	0	0	0	0	0	0	0	0	0	0	0	0	0	0	0	0	0	0	0	0	0	0	0	0	0	0	0	0	0	0	0	0	0	0	0	0	0	0
MMAR_RS16860	MMAR_3379	4160032	0	0	0	0	0	0	0	0	0	0	0	0	0	0	0	0	0	0	0	0	0	0	0	0	0	0	0	0	0	0	0	0	0	0	0	0	0	0	0	0	0
MMAR_RS16860	MMAR_3379	4160052	0	0	0	0	0	0	0	0	0	0	0	0	0	0	0	0	0	0	0	0	0	0	0	0	0	0	0	0	0	0	0	0	0	0	0	0	0	0	0	0	0
MMAR_RS16860	MMAR_3379	4160058	0	1	0	0	1	0	0	1	1	5	0	0	0	6	2	7	0	2	5	0	0	0	0	3	0	0	0	0	0	1	0	2	0	0	0	0	1	0	0	0	2
MMAR_RS16860	MMAR_3379	4160068	0	0	0	0	0	0	0	0	0	0	0	0	0	0	0	0	0	0	0	0	0	0	0	0	0	0	0	0	0	0	0	0	0	0	0	0	0	0	0	0	0
MMAR_RS16860	MMAR_3379	4160086	0	0	0	0	0	0	0	0	0	0	0	0	0	0	0	0	0	0	0	0	0	0	0	0	0	0	0	0	0	0	0	0	0	0	0	0	0	0	0	0	0
MMAR_RS16860	MMAR_3379	4160092	0	0	0	0	0	0	0	0	0	0	0	0	0	0	0	0	0	0	0	0	0	0	0	0	0	0	0	0	0	0	0	0	0	0	0	0	0	0	0	0	0
MMAR_RS16860	MMAR_3379	4160098	0	0	0	0	0	0	0	0	0	0	0	0	0	0	0	0	0	0	0	0	0	0	0	0	0	0	0	0	0	0	0	0	0	0	0	0	0	0	0	0	0
MMAR_RS16860	MMAR_3379	4160119	0	0	0	0	0	0	0	0	0	0	0	0	0	0	0	0	0	0	0	0	0	0	0	0	0	0	0	0	0	0	0	0	0	0	0	0	0	0	0	0	0
MMAR_RS16860	MMAR_3379	4160126	0	1	6	0	0	4	2	2	2	0	0	2	0	0	0	3	0	0	8	1	2	3	0	0	2	0	0	0	1	7	6	0	0	0	0	0	7	0	3	0	0
MMAR_RS16860	MMAR_3379	4160136	0	0	0	1	0	0	0	0	1	7	0	0	0	0	0	5	0	0	0	0	0	0	0	0	0	0	0	0	0	0	0	0	0	0	0	0	0	0	0	0	0
MMAR_RS16860	MMAR_3379	4160176	0	0	0	0	0	0	0	0	0	0	0	0	0	0	0	0	0	0	0	0	0	0	0	0	0	0	0	0	0	0	0	0	0	0	0	0	0	0	0	0	0
MMAR_RS16860	MMAR_3379	4160206	0	0	0	0	0	0	0	0	0	0	0	0	0	0	0	0	0	0	0	0	0	0	0	0	0	0	0	0	0	0	0	0	0	0	0	0	0	0	0	0	0
MMAR_RS16860	MMAR_3379	4160263	0	0	0	0	0	0	0	0	0	0	0	0	0	0	0	0	0	0	0	0	0	0	0	0	0	0	0	0	0	0	0	0	0	0	0	0	0	0	0	0	0
MMAR_RS16860	MMAR_3379	4160324	0	0	0	0	6	1	0	6	1	1	3	0	0	0	0	2	0	0	0	3	5	2	3	6	0	0	0	0	0	0	1	3	0	0	0	0	3	0	0	0	6
MMAR_RS16860	MMAR_3379	4160366	4	3	4	2	6	0	16	15	1	7	4	7	2	13	11	7	2	10	9	5	9	7	1	6	7	10	4	2	5	1	2	4	0	9	0	12	12	0	11	6	7
MMAR_RS16860	MMAR_3379	4160455	1	0	4	0	0	0	4	0	0	0	2	1	2	1	0	1	0	0	1	0	1	0	0	3	0	0	0	0	0	0	0	0	0	1	0	0	0	0	0	0	0
MMAR_RS16860	MMAR_3379	4160495	2	0	3	0	0	0	0	0	1	0	1	3	1	0	2	0	0	1	0	0	0	2	0	0	0	0	0	0	0	0	0	0	0	0	0	0	0	0	0	1	0
MMAR_RS16860	MMAR_3379	4160537	0	0	0	0	0	0	0	0	0	2	2	0	0	0	0	0	0	0	0	0	0	0	0	0	0	0	0	0	0	0	0	0	0	0	0	0	0	0	0	0	0
MMAR_RS16860	MMAR_3379	4160570	20	11	14	5	20	19	29	36	0	6	18	11	30	15	27	19	6	15	41	41	20	15	22	11	13	31	7	10	20	15	25	29	2	28	4	22	23	0	51	35	34
MMAR_RS16860	MMAR_3379	4160591	10	7	11	12	22	16	22	21	6	4	11	19	8	21	16	7	12	18	18	26	15	19	4	12	7	24	41	1	1	3	8	17	0	9	1	20	17	0	32	14	20
MMAR_RS16860	MMAR_3379	4160635	7	3	6	2	3	2	17	16	0	4	1	8	6	5	2	2	7	7	2	8	2	3	3	7	7	6	0	2	4	2	13	1	0	7	4	11	0	0	8	4	0
MMAR_RS16860	MMAR_3379	4160640	3	0	4	3	4	0	5	15	1	4	10	2	2	12	9	3	0	3	0	11	5	4	1	4	2	2	0	0	4	1	0	1	0	3	0	13	5	0	14	3	2
MMAR_RS16860	MMAR_3379	4160659	0	0	0	0	0	0	0	0	0	0	0	0	0	0	0	0	0	0	0	0	0	0	0	0	0	0	0	0	0	0	0	0	0	0	0	0	0	0	0	0	0
NA	NA	4160809	21	6	9	6	7	14	16	14	4	8	15	11	12	21	16	10	7	5	19	16	8	8	10	10	7	9	3	2	4	3	6	8	0	9	3	15	20	0	41	19	21
NA	NA	4160827	6	3	11	2	3	3	5	9	0	2	11	9	4	14	12	4	8	7	4	14	11	8	8	2	16	19	8	4	9	0	3	3	0	10	2	7	3	0	6	5	3
NA	NA	4160833	0	0	0	0	0	0	0	0	0	0	0	0	0	0	0	0	0	0	0	0	0	0	0	0	0	0	0	0	0	0	0	0	0	0	0	0	0	0	0	0	0
NA	NA	4160890	0	0	0	0	0	0	0	0	0	0	0	0	0	0	0	0	0	0	0	0	0	0	0	0	0	0	0	0	0	0	0	0	0	0	0	0	0	0	0	0	0
NA	NA	4160910	0	0	0	0	0	0	0	0	0	0	0	0	0	0	0	0	0	0	0	0	0	0	0	0	0	0	0	0	0	0	0	0	0	0	0	0	0	0	0	0	0
NA	NA	4161032	1	0	0	0	0	0	0	0	0	0	0	0	0	0	0	0	0	0	0	0	0	0	0	0	0	0	0	0	0	0	0	0	0	0	0	0	0	0	0	0	0
NA	NA	4161035	41	6	21	3	8	4	28	15	3	0	6	5	5	25	9	5	7	19	13	8	6	13	7	4	5	3	3	2	4	2	2	6	0	5	0	21	24	0	26	12	5
NA	NA	4161094	2	1	1	1	2	5	1	14	0	6	2	3	11	14	4	1	0	4	6	9	4	4	1	1	1	4	3	0	0	0	0	0	0	7	4	7	1	0	9	2	12
NA	NA	4161160	0	0	0	0	0	0	0	0	0	0	0	0	0	0	0	0	0	0	0	0	0	0	0	0	0	0	0	0	0	0	0	0	0	0	0	0	0	0	0	0	0
NA	NA	4161215	0	0	0	0	0	0	0	0	0	0	0	0	0	0	0	0	0	0	0	0	0	0	0	0	0	0	0	0	0	0	0	0	0	0	0	0	0	0	0	0	0
NA	NA	4161226	0	0	0	0	0	0	0	0	0	0	0	0	0	0	0	0	0	0	0	0	0	0	0	0	0	0	0	0	0	0	0	0	0	0	0	0	0	0	0	0	0
NA	NA	4161235	2	0	1	0	4	4	10	8	0	0	0	3	0	3	6	3	0	0	1	4	5	4	1	3	3	3	0	0	2	0	1	1	0	2	0	5	1	0	2	2	4
NA	NA	4161289	0	0	0	0	0	0	0	0	0	0	0	0	0	0	0	0	0	0	0	0	0	0	0	0	0	0	0	0	0	0	0	0	0	0	0	0	0	0	0	0	0
NA	NA	4161340	0	0	0	0	0	0	0	0	0	0	0	0	0	0	0	0	0	0	0	0	0	0	0	0	0	0	0	0	0	0	0	0	0	0	0	0	0	0	0	0	0
NA	NA	4161376	79	76	123	31	116	131	207	167	19	72	135	101	113	192	86	77	37	95	116	174	110	113	99	110	101	81	50	62	58	54	119	96	11	150	64	108	91	0	154	106	141
NA	NA	4161379	6	5	1	5	21	10	26	3	1	2	8	2	14	7	12	3	1	6	19	8	5	3	6	8	3	2	5	2	6	0	7	18	0	10	2	12	6	0	19	12	11
NA	NA	4161418	9	6	18	3	13	16	20	19	0	15	15	21	11	15	17	4	4	26	11	16	15	12	11	12	5	12	11	0	10	2	2	12	1	22	6	19	14	0	26	10	15
NA	NA	4161491	0	0	0	0	0	0	0	0	0	0	0	0	0	0	0	0	0	0	0	0	0	0	0	0	0	0	0	0	0	0	0	0	0	0	0	0	0	0	0	0	0
NA	NA	4161587	9	6	16	6	8	23	18	18	0	15	25	27	13	26	12	6	8	22	17	17	18	18	7	23	19	9	5	7	5	6	8	15	5	10	2	14	18	0	27	7	16
MMAR_RS16865	MMAR_3380	4161655	0	0	0	0	0	0	0	0	0	0	0	1	0	0	0	0	0	0	0	0	0	0	0	0	0	0	0	0	0	0	0	0	0	0	0	0	0	0	0	0	0
MMAR_RS16865	MMAR_3380	4161725	0	0	0	0	0	0	0	0	0	0	0	0	0	0	0	0	0	0	0	0	0	0	0	0	0	0	0	0	0	0	0	0	0	0	0	0	0	0	0	0	0
MMAR_RS16865	MMAR_3380	4161739	7	9	9	6	11	13	54	19	1	4	33	9	7	10	15	14	4	17	13	21	23	12	13	19	8	11	10	5	5	0	3	18	0	10	6	15	8	0	21	8	14
NA	NA	4161981	0	0	0	0	0	0	0	0	0	0	0	0	0	0	0	0	0	0	0	0	0	0	0	0	0	0	0	0	0	0	0	0	0	0	0	0	0	0	0	0	0
NA	NA	4162027	0	0	0	0	0	0	0	0	0	0	0	0	0	0	0	0	0	0	0	0	0	0	0	0	0	0	0	0	0	0	0	0	0	0	0	0	0	0	0	0	0
MMAR_RS16870	MMAR_3381	4162043	0	0	0	0	0	0	0	0	0	0	0	0	0	0	0	0	0	0	0	0	0	0	0	0	0	0	0	0	0	0	0	0	0	0	0	0	0	0	0	0	0
MMAR_RS16870	MMAR_3381	4162051	6	11	20	4	20	16	32	7	2	7	15	14	12	15	12	15	2	10	11	26	13	9	11	14	14	15	1	12	13	11	3	4	3	13	19	22	19	0	27	9	13
MMAR_RS16870	MMAR_3381	4162103	1	3	0	0	8	4	4	3	0	0	6	2	10	6	8	0	1	4	2	3	2	0	1	5	0	0	1	0	3	7	4	0	0	0	1	20	1	0	0	2	1
MMAR_RS16870	MMAR_3381	4162208	12	8	4	3	11	9	11	3	4	3	22	2	12	32	2	8	10	18	11	22	21	19	2	16	7	15	6	4	1	4	65	3	0	9	32	6	4	0	19	8	24
MMAR_RS16870	MMAR_3381	4162250	2	3	6	2	1	5	15	13	2	7	4	12	0	4	4	1	7	20	1	11	9	4	3	6	3	14	6	0	3	0	1	7	2	17	11	6	0	0	7	6	7
MMAR_RS16870	MMAR_3381	4162415	0	1	0	0	0	0	0	0	0	0	0	0	0	0	1	0	0	0	0	0	0	0	0	0	0	0	0	0	0	0	0	0	0	0	0	0	0	0	0	0	0
MMAR_RS16870	MMAR_3381	4162475	0	0	0	0	0	0	0	0	0	0	0	0	0	0	0	1	0	0	0	0	0	0	0	0	0	0	0	0	0	0	0	0	0	0	0	0	0	0	0	0	0
MMAR_RS16870	MMAR_3381	4162538	0	0	0	0	0	0	0	0	0	0	0	0	0	0	0	0	0	0	0	0	0	0	0	0	0	0	0	0	0	0	0	0	0	0	0	0	0	0	0	0	0
MMAR_RS16870	MMAR_3381	4162559	0	0	0	0	0	0	0	1	0	0	0	0	0	0	0	0	0	0	0	0	0	0	0	0	0	0	0	0	0	0	0	0	0	0	0	0	0	0	0	0	0
MMAR_RS16870	MMAR_3381	4162576	13	7	16	3	10	6	20	23	2	8	16	6	17	7	6	12	7	24	16	18	24	14	6	11	7	4	7	0	6	8	2	15	0	10	0	9	8	0	11	38	18
MMAR_RS16870	MMAR_3381	4162769	0	0	0	0	0	0	0	1	0	0	0	0	0	0	1	0	0	0	0	0	0	0	0	0	0	0	0	0	0	0	0	0	0	0	0	0	0	0	0	0	0
MMAR_RS16870	MMAR_3381	4162899	0	0	0	0	0	0	0	0	0	0	0	0	0	0	0	0	0	0	0	0	0	0	0	0	0	0	0	0	0	0	0	0	0	0	0	0	0	0	0	0	0
MMAR_RS16870	MMAR_3381	4162965	32	9	31	9	16	17	20	28	7	20	19	30	18	27	23	22	13	28	19	34	24	26	21	37	42	28	14	3	13	1	9	17	19	23	5	34	32	0	33	25	50
MMAR_RS16870	MMAR_3381	4163135	8	9	4	0	4	9	30	2	1	3	14	29	8	14	1	8	0	10	9	16	11	15	10	7	9	10	5	1	0	0	2	13	26	6	0	1	5	0	13	10	25
MMAR_RS16870	MMAR_3381	4163170	2	1	0	0	0	3	14	1	1	0	2	0	10	4	0	3	0	0	0	9	4	0	3	2	6	1	0	6	1	0	2	2	0	4	0	0	1	0	0	0	0
MMAR_RS16870	MMAR_3381	4163202	7	2	14	2	5	9	8	29	2	14	5	21	8	18	17	4	0	12	9	15	13	8	1	12	72	4	3	0	16	1	9	7	0	17	0	28	29	0	20	15	15
MMAR_RS16870	MMAR_3381	4163268	0	0	0	0	0	0	0	0	0	0	0	0	0	0	0	0	0	0	0	0	0	0	0	0	0	0	0	0	0	0	0	0	0	0	0	0	0	0	0	0	0
MMAR_RS16870	MMAR_3381	4163287	0	0	0	0	0	0	0	0	0	0	0	0	0	0	0	0	0	0	0	0	0	0	0	0	0	0	0	0	0	0	0	0	0	0	0	0	0	0	0	0	0
MMAR_RS16870	MMAR_3381	4163300	0	0	0	0	0	0	0	0	0	0	0	0	0	0	0	0	0	0	0	0	0	0	0	0	0	0	0	0	0	0	0	0	0	0	0	0	0	0	0	0	0
MMAR_RS16870	MMAR_3381	4163371	18	16	35	18	21	26	23	44	3	4	53	27	22	36	33	18	8	25	23	20	32	33	20	47	18	18	9	64	28	16	10	8	9	26	18	66	21	0	33	13	23
MMAR_RS16870	MMAR_3381	4163586	0	0	0	0	0	0	0	0	0	0	0	0	0	0	0	0	0	0	0	0	0	0	0	0	0	0	0	0	0	0	0	0	0	0	0	0	0	0	0	0	0
MMAR_RS16870	MMAR_3381	4163622	9	7	1	1	16	11	18	13	2	2	16	3	14	10	21	3	5	18	21	8	13	12	10	12	18	9	6	1	10	5	11	9	0	13	0	8	4	0	27	5	5
MMAR_RS16870	MMAR_3381	4163625	1	0	0	0	0	0	0	0	0	0	0	0	0	0	0	0	0	0	0	0	0	0	0	0	0	0	0	0	0	0	0	0	0	0	0	0	0	0	0	0	0
NA	NA	4163648	0	0	0	0	0	0	0	0	0	0	0	0	0	0	0	0	0	0	0	0	0	0	0	0	0	0	0	0	0	0	0	0	0	0	0	0	0	0	0	0	0
NA	NA	4163662	0	0	0	0	0	0	0	0	0	0	0	0	0	0	0	0	0	0	0	0	0	0	0	0	0	0	0	0	0	0	0	0	0	0	0	0	0	0	0	0	0
MMAR_RS16875	MMAR_3382	4163726	10	14	19	14	22	22	41	34	7	6	24	18	54	34	24	13	5	36	36	31	31	26	10	6	29	20	12	4	8	10	29	12	0	25	6	21	13	0	29	32	10
MMAR_RS16875	MMAR_3382	4163738	4	3	2	4	0	1	8	10	0	0	10	11	6	14	2	1	0	1	7	2	4	8	2	6	5	1	3	0	4	0	29	1	1	5	0	2	0	0	0	5	14
MMAR_RS16875	MMAR_3382	4163749	0	0	0	0	0	0	0	0	0	0	0	0	0	0	0	0	0	0	0	0	0	0	0	0	0	0	0	0	0	0	0	0	0	0	0	0	0	0	0	0	0
MMAR_RS16875	MMAR_3382	4163850	0	0	0	0	0	0	0	0	0	0	0	0	0	0	0	0	0	0	0	0	0	0	0	0	0	0	0	0	0	0	0	0	0	0	0	0	0	0	0	0	0
MMAR_RS16875	MMAR_3382	4163875	14	6	16	3	7	19	39	24	3	5	16	8	10	13	21	4	1	12	9	22	18	19	14	18	12	15	47	0	12	1	4	11	6	11	0	17	17	0	13	15	20
MMAR_RS16875	MMAR_3382	4163878	15	9	9	9	14	27	19	29	7	4	8	16	16	16	15	13	1	13	21	16	13	15	11	10	7	7	15	13	8	6	0	9	0	7	0	20	10	0	19	2	17
MMAR_RS16875	MMAR_3382	4163881	21	5	20	7	6	14	35	34	2	1	7	14	16	29	9	10	1	12	7	8	14	15	18	25	9	2	6	10	1	4	1	14	2	13	3	7	9	0	21	26	20
MMAR_RS16875	MMAR_3382	4163892	3	3	7	1	2	4	0	11	2	8	5	8	3	5	5	6	1	0	1	2	4	8	1	6	1	0	0	0	3	0	0	6	0	2	0	4	5	0	9	8	10
MMAR_RS16875	MMAR_3382	4163938	12	19	16	4	26	16	20	17	6	18	23	12	28	35	17	16	8	29	23	33	16	23	12	54	17	34	3	5	11	9	1	18	0	14	4	26	19	0	40	42	18
MMAR_RS16875	MMAR_3382	4164006	0	0	0	0	0	0	0	0	0	0	0	0	0	0	0	0	0	0	0	0	0	0	0	0	0	0	0	0	0	0	0	0	0	0	0	0	0	0	0	0	0
MMAR_RS16875	MMAR_3382	4164046	12	6	8	5	13	15	23	29	4	3	27	4	26	23	10	11	7	10	20	26	20	18	16	13	10	13	9	1	5	0	6	11	0	38	0	10	7	0	13	8	12
MMAR_RS16875	MMAR_3382	4164070	28	13	36	5	19	67	28	53	5	2	51	19	19	57	28	15	10	31	47	60	28	20	12	37	35	20	24	23	32	7	3	7	5	20	13	38	37	0	58	26	18
MMAR_RS16875	MMAR_3382	4164085	12	4	6	3	3	0	18	10	0	0	11	11	3	14	7	4	3	20	1	9	9	11	4	9	6	2	5	2	2	0	2	2	0	7	1	4	0	0	24	6	3
MMAR_RS16875	MMAR_3382	4164166	67	37	63	21	44	64	151	110	11	39	92	51	65	74	47	50	16	66	78	77	70	66	49	50	31	58	49	50	48	32	42	38	0	51	7	82	46	0	90	68	76
MMAR_RS16875	MMAR_3382	4164189	16	8	11	8	22	23	36	7	8	9	23	13	22	28	18	8	11	15	15	21	21	15	5	29	17	8	15	2	22	6	4	8	0	9	0	34	12	0	15	32	22
MMAR_RS16875	MMAR_3382	4164271	0	3	2	1	3	4	0	3	1	0	6	0	6	7	3	2	0	0	3	0	1	3	1	7	0	0	0	0	0	0	3	0	0	1	0	0	3	0	10	1	6
MMAR_RS16875	MMAR_3382	4164343	37	26	42	23	24	65	82	60	10	5	89	72	62	77	43	35	14	57	68	45	70	64	27	39	30	41	23	13	44	10	9	27	16	43	36	83	81	0	84	80	71
MMAR_RS16875	MMAR_3382	4164349	8	5	4	2	10	12	12	7	3	0	5	3	11	10	5	4	1	14	4	15	10	9	2	3	21	12	4	1	3	0	0	16	0	6	16	2	2	0	4	20	8
NA	NA	4164477	29	31	52	8	32	51	56	58	7	19	41	44	39	47	29	41	23	45	29	29	56	42	51	57	54	33	68	3	21	31	53	26	3	34	13	47	31	0	31	40	22
NA	NA	4164485	1	0	0	0	3	2	0	0	0	1	1	0	6	6	1	4	1	9	3	1	6	5	0	2	2	0	1	0	1	0	2	0	1	1	2	3	1	0	2	1	0
NA	NA	4164551	0	0	0	0	0	0	0	0	0	0	0	0	0	0	0	0	0	0	0	0	0	0	0	0	0	0	0	0	0	0	0	0	0	0	0	0	0	0	0	0	0
NA	NA	4164595	31	21	39	18	57	59	86	67	8	21	59	39	77	63	38	25	9	59	37	62	54	49	36	41	16	20	19	9	25	54	46	36	21	24	16	53	37	0	99	56	62
NA	NA	4164759	0	0	0	0	0	0	0	0	0	0	0	0	0	0	0	0	0	0	0	0	0	0	0	0	0	0	0	0	0	0	0	0	0	0	0	0	0	0	0	0	0
NA	NA	4164767	0	0	0	0	0	0	0	0	0	0	0	0	0	0	0	0	0	0	0	0	0	0	0	0	0	0	0	0	0	0	0	0	0	0	0	0	0	0	0	0	0
NA	NA	4164790	0	1	0	0	0	0	0	0	0	0	0	0	0	0	0	0	0	0	0	0	0	0	0	0	0	0	0	0	0	0	0	0	0	0	0	0	0	0	0	0	0
NA	NA	4164800	15	8	10	7	40	15	22	43	2	6	17	33	31	56	21	17	7	29	23	34	13	26	22	38	16	28	7	9	20	14	8	28	0	23	0	28	6	0	25	15	43
NA	NA	4164816	2	5	2	0	4	7	8	3	0	2	8	6	19	5	3	2	1	6	10	6	4	5	1	1	8	9	4	2	1	0	37	7	0	10	1	5	0	0	27	4	10
NA	NA	4164914	19	21	37	9	40	53	80	68	10	17	36	31	32	74	26	24	4	35	27	49	36	38	31	43	23	44	28	35	15	7	15	20	18	32	18	36	38	0	57	26	70
NA	NA	4164998	77	63	85	36	98	130	165	109	20	24	120	133	106	112	74	66	40	89	123	107	98	121	68	83	115	145	72	75	57	32	138	47	60	84	28	111	83	0	177	135	118
NA	NA	4165003	33	22	16	4	37	33	61	47	7	12	36	24	43	41	23	21	13	34	49	47	40	37	33	34	8	26	19	16	11	8	24	30	14	20	2	34	38	0	41	43	46
NA	NA	4165013	6	0	3	0	7	2	5	13	0	1	5	4	4	4	0	1	0	3	2	1	4	2	6	0	0	0	3	0	2	1	0	3	0	4	1	0	0	0	1	0	0
NA	NA	4165032	0	0	0	0	0	0	0	0	0	0	0	0	0	0	0	0	0	0	0	0	0	0	0	0	0	0	0	0	0	0	0	0	0	0	0	0	0	0	0	0	0
NA	NA	4165044	16	12	22	14	24	23	34	42	3	10	26	48	29	34	24	11	5	17	36	20	15	7	17	12	9	21	9	78	15	6	35	12	2	20	3	15	19	0	36	29	49
NA	NA	4165062	6	3	6	6	4	5	10	24	3	1	7	13	12	29	8	3	1	7	7	5	11	5	6	12	4	7	0	0	5	0	14	6	0	9	3	9	7	0	4	16	2
MMAR_RS16880	MMAR_3383	4165126	11	10	12	7	46	25	30	21	2	1	29	31	31	30	42	9	6	23	23	36	17	23	14	24	16	17	22	43	23	11	26	6	4	59	0	48	25	0	25	20	24
MMAR_RS16880	MMAR_3383	4165433	31	17	22	7	34	42	45	63	4	13	32	50	64	48	15	19	11	49	37	45	45	41	18	32	29	33	12	56	6	12	9	13	8	29	0	12	3	0	60	33	32
MMAR_RS16880	MMAR_3383	4165436	95	78	96	37	136	120	171	215	21	42	159	126	160	200	90	67	32	128	174	160	129	133	90	112	113	103	70	32	55	35	49	95	65	154	24	102	81	0	219	127	191
MMAR_RS16880	MMAR_3383	4165440	7	7	5	6	4	13	15	12	0	0	8	4	8	16	14	2	3	10	2	16	13	15	4	6	8	10	1	3	7	0	3	10	0	23	23	6	7	1	9	9	9
MMAR_RS16880	MMAR_3383	4165463	5	6	8	1	2	14	13	4	1	1	2	13	6	12	2	7	3	8	7	11	4	8	11	6	6	5	6	0	3	0	13	8	0	12	0	2	8	0	3	4	6
MMAR_RS16880	MMAR_3383	4165671	32	26	37	14	53	37	75	50	12	15	57	25	58	56	29	29	22	36	26	61	50	48	28	48	30	41	27	19	25	30	25	31	39	41	5	44	53	0	57	78	39
MMAR_RS16880	MMAR_3383	4165699	6	4	5	0	9	9	18	10	0	4	10	6	7	16	12	4	5	7	12	6	6	3	6	9	6	0	2	0	4	11	11	7	0	8	414	4	16	0	11	9	6
MMAR_RS16880	MMAR_3383	4165820	55	32	57	27	44	57	118	87	12	14	76	52	73	88	66	30	19	59	38	87	72	67	36	41	48	84	46	43	32	14	50	32	12	64	15	55	65	0	70	74	51
NA	NA	4165892	0	0	0	0	0	0	0	1	0	0	0	0	0	0	0	0	0	0	0	0	0	0	0	0	0	0	0	0	0	0	0	0	0	0	0	0	0	0	0	0	0
MMAR_RS16885	MMAR_3384	4166192	14	11	17	5	12	15	72	30	2	6	26	26	21	29	23	19	9	16	24	19	31	13	28	38	19	32	74	7	12	15	31	16	8	37	26	25	14	0	42	26	25
MMAR_RS16885	MMAR_3384	4166280	0	0	0	0	0	0	0	0	0	0	0	0	0	0	0	0	0	0	0	0	0	0	0	0	0	0	0	0	0	0	0	0	0	0	0	0	0	0	0	0	0
MMAR_RS16885	MMAR_3384	4166286	21	15	25	11	28	22	38	69	10	14	41	34	30	46	33	17	17	41	19	38	33	16	24	33	17	36	33	19	29	6	7	20	2	14	2	53	16	0	22	40	24
MMAR_RS16885	MMAR_3384	4166484	0	1	3	0	2	0	0	3	0	0	0	0	0	1	0	0	0	0	0	0	0	0	0	0	0	0	0	0	0	0	0	0	0	0	0	0	0	0	2	0	0
MMAR_RS16885	MMAR_3384	4166536	7	5	1	0	1	1	16	2	4	4	6	9	3	8	4	5	1	6	12	10	5	19	2	9	4	4	1	1	2	1	8	5	0	5	0	3	1	0	6	5	6
MMAR_RS16885	MMAR_3384	4166546	183	130	209	70	184	236	404	347	45	109	323	261	254	328	187	185	76	249	232	315	274	233	200	254	184	209	214	150	148	62	169	199	373	291	66	289	219	1	361	246	314
MMAR_RS16885	MMAR_3384	4166550	109	77	137	44	104	157	162	194	14	55	117	125	128	183	116	80	25	130	127	151	139	156	83	116	83	85	75	33	74	24	72	97	3	107	8	128	132	0	163	100	144
MMAR_RS16885	MMAR_3384	4166594	0	0	0	0	0	0	0	0	0	0	0	0	0	0	0	0	0	0	0	0	0	0	0	0	0	0	0	0	0	0	0	0	0	0	0	0	0	0	0	0	0
MMAR_RS16885	MMAR_3384	4166631	3	7	11	1	18	24	15	41	1	0	17	7	7	7	7	8	1	15	18	9	10	12	8	9	5	9	3	0	2	0	2	10	6	5	0	10	6	0	13	6	10
MMAR_RS16885	MMAR_3384	4166730	18	13	18	7	12	14	37	45	8	5	36	29	34	52	37	15	8	15	34	31	26	24	13	13	33	26	18	40	16	9	8	20	6	36	4	28	23	0	63	65	26
MMAR_RS16885	MMAR_3384	4166786	0	0	0	0	0	0	0	0	0	0	0	0	0	0	0	0	0	0	0	0	0	0	0	0	0	0	0	0	0	0	0	0	0	0	0	0	0	0	0	0	0
MMAR_RS16885	MMAR_3384	4167021	41	41	43	17	35	39	87	74	8	24	60	72	50	55	44	28	14	40	41	66	39	56	21	43	40	42	29	40	32	15	58	30	8	53	10	39	29	0	67	60	64
MMAR_RS16885	MMAR_3384	4167043	0	0	0	0	0	0	0	0	0	0	0	0	0	0	0	0	0	0	0	0	0	0	0	0	0	0	0	0	0	0	0	0	0	0	0	0	0	0	0	0	0
MMAR_RS16885	MMAR_3384	4167100	0	0	0	0	0	0	0	0	0	0	0	0	0	0	0	0	0	0	0	0	0	0	0	0	0	0	0	0	0	0	0	0	0	0	0	0	0	0	0	0	0
MMAR_RS16885	MMAR_3384	4167194	0	1	0	0	0	0	0	0	0	4	3	0	3	2	1	2	0	0	1	6	1	1	0	2	3	2	0	0	0	0	0	2	0	2	0	0	0	0	0	0	0
MMAR_RS16885	MMAR_3384	4167219	2	2	2	0	1	5	5	13	0	0	1	10	0	0	0	1	4	0	0	0	0	0	2	0	1	0	3	0	1	0	0	0	0	2	0	0	0	0	5	3	0
MMAR_RS16885	MMAR_3384	4167225	0	0	0	0	0	0	0	0	0	0	0	0	0	0	0	0	0	0	0	0	0	0	0	0	0	0	0	0	0	0	0	0	0	0	0	0	0	0	0	0	0
MMAR_RS16885	MMAR_3384	4167376	14	23	24	14	36	23	57	29	2	3	40	12	41	38	25	25	16	39	36	24	25	20	39	28	12	15	7	3	12	5	5	21	46	18	13	35	14	0	66	11	15
MMAR_RS16890	MMAR_3385	4167683	0	0	0	0	0	0	0	0	0	0	0	0	0	0	0	0	0	0	0	0	0	0	0	0	0	0	0	0	0	0	0	0	0	0	0	0	0	0	0	0	0
MMAR_RS16890	MMAR_3385	4167713	17	11	22	18	15	27	21	17	1	6	21	31	28	55	17	9	10	26	13	45	30	21	20	40	24	29	18	2	14	9	59	9	6	36	5	15	19	0	21	184	41
MMAR_RS16890	MMAR_3385	4167903	0	0	0	0	0	0	0	0	0	0	0	0	0	0	0	0	0	0	0	0	0	0	0	0	0	0	0	0	0	0	0	0	0	0	0	0	0	0	0	0	0
MMAR_RS16890	MMAR_3385	4167989	13	7	11	6	10	11	16	27	0	9	9	29	9	27	17	10	2	23	28	17	28	17	11	7	13	10	9	5	17	2	15	7	1	14	2	24	9	0	20	8	11
MMAR_RS16890	MMAR_3385	4168085	0	0	0	0	0	0	0	1	0	0	0	0	0	0	1	0	0	0	0	0	0	0	0	0	0	0	0	0	0	0	0	0	0	0	0	0	0	0	0	0	0
MMAR_RS16890	MMAR_3385	4168109	39	39	65	17	37	52	91	75	6	27	45	56	33	96	31	47	24	39	37	59	71	71	28	71	38	29	20	23	28	9	32	52	772	57	16	57	46	1	87	143	68
MMAR_RS16890	MMAR_3385	4168163	3	1	2	3	7	5	14	2	1	0	12	14	15	11	0	4	2	9	8	7	3	11	3	2	3	7	3	7	3	1	1	7	261	20	2	1	0	0	6	4	9
MMAR_RS16890	MMAR_3385	4168169	18	8	15	4	8	18	24	20	2	2	25	17	26	29	10	5	6	15	20	16	12	6	3	6	9	7	10	26	6	2	13	6	0	9	1	26	3	0	35	11	13
MMAR_RS16890	MMAR_3385	4168421	0	0	0	0	0	0	0	0	0	0	0	0	0	0	0	0	0	0	0	0	0	0	0	0	0	0	0	0	0	0	0	0	0	0	0	0	0	0	0	0	0
MMAR_RS16890	MMAR_3385	4168433	16	7	19	4	11	9	21	18	4	17	27	3	11	15	13	8	1	10	14	26	17	11	6	14	13	13	8	16	9	3	33	8	2	16	1	17	11	1	16	9	12
MMAR_RS16890	MMAR_3385	4168520	1	4	0	1	1	0	3	21	0	0	3	5	0	0	1	0	0	6	2	3	0	0	0	0	6	7	2	0	0	0	2	3	0	2	0	0	2	0	0	4	1
MMAR_RS16890	MMAR_3385	4168589	5	16	22	4	19	15	33	32	2	4	15	44	19	19	14	9	2	19	13	12	6	15	11	16	10	18	3	0	9	5	0	21	0	13	0	15	9	0	15	13	16
MMAR_RS16890	MMAR_3385	4168661	62	45	62	14	41	64	121	113	6	28	61	50	77	110	59	46	29	73	76	94	90	66	52	69	49	56	62	27	54	38	48	38	23	66	21	97	64	0	83	67	56
MMAR_RS16890	MMAR_3385	4168703	48	53	67	19	59	68	81	116	14	46	65	68	94	86	69	58	22	69	70	67	68	72	40	54	41	49	44	11	28	19	45	56	2	41	4	73	66	0	79	75	107
MMAR_RS16890	MMAR_3385	4168706	1	0	11	1	1	11	1	6	0	0	13	0	4	5	17	9	1	12	0	1	7	4	1	4	4	4	0	0	7	0	0	5	0	0	0	9	10	0	0	2	3
MMAR_RS16890	MMAR_3385	4168725	0	0	0	0	0	0	0	0	0	1	0	0	0	0	0	0	0	0	0	0	0	0	0	0	0	0	0	0	0	0	0	0	0	0	0	0	0	0	0	0	0
MMAR_RS16890	MMAR_3385	4168829	5	3	6	7	9	12	17	20	2	2	6	7	10	13	7	2	6	1	5	8	16	10	4	5	5	7	2	3	14	3	5	10	0	14	0	24	6	0	7	11	11
MMAR_RS16890	MMAR_3385	4168853	5	8	8	3	18	9	9	13	5	0	10	4	21	17	5	6	9	44	22	22	7	9	16	23	4	11	2	6	8	1	2	16	16	19	1	9	11	0	19	5	17
MMAR_RS16890	MMAR_3385	4168901	0	2	2	1	3	4	17	6	0	2	14	10	0	7	2	1	1	3	6	5	8	3	3	0	3	0	1	0	4	0	8	0	0	5	0	5	7	0	7	4	8
NA	NA	4168940	16	9	14	3	8	15	14	20	1	6	20	10	18	23	7	12	6	15	27	27	24	16	19	13	20	16	29	8	6	1	5	16	0	11	4	14	12	0	25	16	28
NA	NA	4168960	1	4	0	0	0	3	2	0	4	0	0	9	3	2	2	2	0	2	0	1	3	5	5	5	4	0	3	3	4	2	2	0	65	3	2334	3	5	0	4	1	2
NA	NA	4169017	9	7	6	5	8	15	11	16	2	10	14	7	10	13	5	6	3	10	38	21	7	8	3	6	9	10	4	47	8	7	8	2	0	10	14	9	1	0	28	3	7
NA	NA	4169031	26	17	26	2	16	37	57	51	1	37	37	42	39	40	28	22	11	19	45	49	25	24	17	21	20	23	24	11	19	3	103	21	4	49	6	45	39	0	39	26	51
NA	NA	4169073	1	0	0	0	0	0	0	0	0	0	0	0	0	0	0	0	0	0	0	0	0	0	0	0	0	0	0	0	0	0	0	0	0	0	0	0	0	0	0	0	0
NA	NA	4169107	56	42	77	30	64	92	126	144	24	37	80	79	97	107	64	42	27	91	119	75	80	75	45	63	49	56	31	38	37	6	42	72	8	48	16	89	66	1	177	60	82
NA	NA	4169154	22	9	14	10	17	27	16	48	3	3	18	29	18	33	15	8	18	32	45	13	20	13	16	25	40	15	7	21	12	5	6	16	10	6	7	19	15	0	51	37	18
NA	NA	4169167	32	22	39	28	48	43	52	83	16	3	31	65	53	80	58	42	10	62	80	74	50	61	40	59	27	37	15	14	41	25	44	48	3	62	1	88	64	0	47	47	78
NA	NA	4169233	0	0	0	0	0	0	0	0	0	0	0	0	0	0	0	0	0	0	0	0	0	0	0	0	0	0	0	0	0	0	0	0	0	0	0	0	0	0	0	0	0
NA	NA	4169257	5	4	5	4	5	9	6	7	3	0	19	8	9	13	3	11	1	13	10	23	10	17	10	9	4	14	14	2	1	0	0	11	1	20	38	2	1	0	5	7	4
NA	NA	4169267	70	38	62	13	52	76	96	136	17	22	91	57	117	95	56	45	20	97	89	76	54	49	91	75	54	77	26	41	42	38	20	69	23	71	3	85	58	0	128	70	79
NA	NA	4169330	14	7	10	5	12	16	17	9	2	8	23	33	22	33	10	18	16	18	7	16	20	22	14	31	18	47	19	1	2	6	4	15	3	18	0	17	11	0	19	6	20
NA	NA	4169430	0	0	0	0	0	0	0	0	0	0	0	0	0	0	0	0	0	0	0	0	0	0	0	0	0	0	0	0	0	0	0	0	0	0	0	0	0	0	0	0	0
NA	NA	4169452	18	17	39	24	40	26	21	61	5	20	37	38	25	56	35	11	8	33	28	33	32	20	12	15	31	27	29	21	21	3	11	21	26	26	5	39	23	0	56	45	29
NA	NA	4169523	19	15	19	5	24	32	63	37	6	10	37	22	21	21	15	12	18	25	25	41	14	24	14	9	19	29	15	32	15	6	30	18	0	22	0	33	11	0	24	24	6
NA	NA	4169592	10	4	7	5	8	2	15	10	1	10	19	19	12	34	9	9	4	4	8	6	21	8	3	2	3	5	1	0	6	3	6	7	0	14	1	13	5	0	7	11	0
NA	NA	4169671	13	16	9	6	31	12	27	14	3	9	42	14	19	15	16	11	6	19	8	20	20	21	15	29	10	6	5	6	12	3	2	25	19	18	1	7	29	0	21	35	25
NA	NA	4169673	0	0	0	0	0	0	0	0	0	0	0	0	0	0	0	0	0	0	0	0	0	0	0	0	0	0	0	0	0	0	0	0	0	0	0	0	0	0	0	0	0
NA	NA	4169701	0	0	0	0	0	0	0	0	0	0	0	0	0	0	0	0	0	0	1	2	0	0	2	0	0	0	0	0	0	0	0	0	0	1	0	0	0	0	0	0	0
NA	NA	4169738	0	0	0	0	0	0	0	0	0	0	0	0	0	0	0	0	0	0	0	0	0	0	0	0	0	0	0	0	0	0	0	0	0	0	0	0	0	0	0	0	0
NA	NA	4169745	0	0	0	0	0	0	0	0	0	0	0	0	0	0	0	0	0	0	0	0	0	0	0	0	0	0	0	0	0	0	0	0	0	0	0	0	0	0	0	0	0
NA	NA	4169749	0	0	0	0	0	0	0	0	0	0	0	0	0	0	0	0	0	0	0	0	0	0	0	0	0	0	0	0	0	0	0	0	0	0	0	0	0	0	0	0	0
NA	NA	4169754	4	5	8	3	7	7	21	9	2	0	10	11	11	9	2	3	0	5	16	15	12	13	0	1	11	3	6	2	4	3	2	4	0	10	0	10	5	0	35	7	6
NA	NA	4169789	0	0	0	0	0	0	0	0	0	0	0	0	0	0	0	0	0	0	0	0	0	0	0	0	0	0	0	0	0	0	0	0	0	0	0	0	0	0	0	0	0
NA	NA	4169813	0	0	0	0	0	0	0	0	0	0	0	0	0	0	0	0	0	0	0	0	0	0	0	0	0	0	0	0	0	0	0	0	0	0	0	0	0	0	0	0	0
NA	NA	4169824	3	1	6	3	39	11	14	11	1	1	15	18	8	3	3	6	5	5	32	30	3	11	10	6	18	13	8	6	3	0	19	6	8	10	881	4	5	0	16	9	18
NA	NA	4169828	0	0	0	0	0	0	0	0	0	0	0	0	0	0	0	0	0	0	0	0	0	0	0	0	0	0	0	0	0	0	0	0	0	0	0	0	0	0	0	0	0
NA	NA	4169836	0	0	0	0	0	0	0	0	0	0	0	0	0	0	0	0	0	0	0	0	0	0	0	0	0	0	0	0	0	0	0	0	0	0	0	0	0	0	0	0	0
NA	NA	4169844	0	0	0	0	0	0	0	0	0	0	0	0	0	0	0	0	0	0	0	0	0	0	0	0	0	0	0	0	0	0	0	0	0	0	0	0	0	0	0	0	0
NA	NA	4169850	0	0	0	0	0	0	0	0	0	0	0	0	0	0	0	0	0	0	0	0	0	0	0	0	0	0	0	0	0	0	0	0	0	0	0	0	0	0	0	0	0
NA	NA	4169856	0	3	8	0	7	10	5	8	1	4	8	2	8	1	9	0	0	5	10	2	4	0	4	1	8	5	2	0	9	0	1	1	0	1	1	4	3	0	15	3	4
NA	NA	4169860	0	2	1	1	0	0	1	3	3	0	2	0	1	2	0	0	0	0	2	2	0	1	2	2	0	0	0	0	0	0	0	2	0	0	0	0	0	0	0	0	1
NA	NA	4169890	0	0	0	0	0	0	0	0	0	0	0	0	0	0	0	0	0	0	0	0	0	0	0	0	0	0	0	0	0	0	0	0	0	0	0	0	0	0	0	0	0
NA	NA	4169907	0	0	0	0	0	0	0	0	0	0	0	0	0	0	0	0	0	0	0	0	0	0	0	0	0	0	0	0	0	0	0	0	0	0	0	0	0	0	0	0	0
NA	NA	4169942	0	0	0	0	0	0	0	0	0	0	0	0	0	0	0	0	0	0	0	0	0	0	0	0	0	0	0	0	0	0	0	0	0	0	0	0	0	0	0	0	0
NA	NA	4169976	0	0	0	0	0	0	0	0	0	0	0	0	0	0	0	0	0	0	0	0	0	0	0	0	0	0	0	0	0	0	0	0	0	0	0	0	0	0	0	0	0
MMAR_RS16895	NA	4170027	0	0	0	0	0	0	0	0	0	0	0	0	0	0	0	0	0	0	0	0	0	0	0	0	0	0	0	0	0	0	0	0	0	0	0	0	0	0	0	0	0
MMAR_RS16895	NA	4170130	13	7	10	4	17	17	15	13	8	11	26	19	13	23	7	12	4	19	14	41	10	14	14	8	16	14	11	2	10	2	2	11	1	37	0	11	8	0	14	11	17
MMAR_RS16895	NA	4170145	116	109	164	62	167	176	283	274	48	89	199	206	159	267	150	142	43	211	210	267	140	165	142	175	159	154	96	65	121	88	192	131	19	158	27	204	161	0	335	140	236
MMAR_RS16895	NA	4170152	0	0	0	0	0	0	0	0	0	0	0	0	0	0	0	0	0	0	0	0	0	0	0	0	0	0	0	0	0	0	0	0	0	0	0	0	0	0	0	0	0
MMAR_RS16895	NA	4170234	7	0	1	6	5	10	3	11	2	0	2	6	8	14	8	3	2	6	8	13	5	7	3	8	9	5	1	12	7	0	0	2	0	4	2	6	3	0	17	13	10
MMAR_RS16895	NA	4170271	6	2	1	1	2	2	7	6	1	0	8	2	1	6	0	2	0	3	11	5	0	1	4	4	0	0	1	1	0	1	3	3	0	2	0	3	1	0	7	1	15
MMAR_RS16895	NA	4170308	0	0	0	0	0	0	0	0	0	1	0	0	0	0	0	0	0	0	0	0	0	0	0	0	0	0	0	0	0	0	0	0	0	0	0	0	0	0	0	0	0
MMAR_RS16895	NA	4170322	0	0	0	0	0	0	0	0	0	0	0	0	0	0	0	0	0	0	0	0	0	0	0	0	0	0	0	0	0	0	0	0	0	0	0	0	0	0	0	0	0
MMAR_RS16895	NA	4170344	10	4	13	7	9	14	25	21	2	4	13	7	11	25	13	10	6	14	17	21	13	17	13	17	6	11	6	0	9	0	0	11	4	9	1	13	12	0	37	12	21
MMAR_RS16895	NA	4170389	0	0	0	0	0	0	0	0	0	0	0	0	0	0	0	0	0	0	0	0	0	0	0	0	0	0	0	0	0	0	0	0	0	0	0	0	0	0	0	0	0
MMAR_RS16895	NA	4170436	0	0	0	0	0	0	0	0	0	0	0	0	0	0	0	0	0	0	0	0	0	0	0	0	0	0	0	0	0	0	0	0	0	0	0	0	0	0	0	0	0
MMAR_RS16895	NA	4170439	5	4	15	4	6	12	23	13	1	6	5	25	19	38	3	14	2	21	21	13	11	9	10	18	9	6	6	7	12	6	11	21	8	5	0	9	13	0	17	11	11
MMAR_RS16895	NA	4170445	0	0	0	0	0	0	0	1	0	0	0	0	0	0	0	0	0	0	0	0	0	0	0	0	0	0	0	0	0	0	0	0	0	0	0	0	0	0	0	0	0
MMAR_RS16895	NA	4170447	0	0	0	0	0	0	0	0	0	0	0	0	0	0	0	0	0	0	0	0	0	0	0	0	0	0	0	0	0	0	0	0	0	0	0	0	0	0	0	0	0
MMAR_RS16895	NA	4170454	0	1	0	0	2	0	0	0	0	0	0	0	0	0	0	0	0	0	0	0	0	0	0	0	0	0	0	0	0	0	0	0	0	0	0	0	0	0	1	0	0
NA	NA	4170457	0	0	0	0	0	0	0	0	0	0	0	0	0	0	0	0	0	0	0	0	0	0	0	0	0	0	0	0	0	0	0	0	0	0	0	0	0	0	0	0	0
NA	NA	4170518	0	0	0	0	0	0	0	1	0	0	0	0	0	0	0	0	0	0	0	0	0	0	0	0	0	0	0	0	0	0	0	0	0	0	0	0	0	0	0	0	0
NA	NA	4170548	0	0	0	0	0	0	0	0	0	0	0	0	0	0	0	0	0	0	0	0	0	0	0	0	0	0	0	0	0	0	0	0	0	0	0	0	0	0	0	0	0
NA	NA	4170552	0	0	0	0	0	0	0	0	0	0	0	0	0	0	0	0	0	0	0	0	0	0	0	0	0	0	0	0	0	0	0	0	0	0	0	0	0	0	0	0	0
NA	NA	4170555	0	0	0	0	0	0	0	0	0	0	0	0	0	0	0	0	0	0	0	0	0	0	0	0	0	0	0	0	0	0	0	0	0	0	0	0	0	0	0	0	0
NA	NA	4170565	0	0	0	0	0	0	0	0	0	0	0	0	0	0	0	0	0	0	0	0	0	0	0	0	0	0	0	0	0	0	0	0	0	0	0	0	0	0	0	0	0
NA	NA	4170591	0	0	0	0	0	0	0	0	0	0	0	0	0	0	0	0	0	0	0	0	0	0	0	0	0	0	0	0	0	0	0	0	0	0	0	0	0	0	0	0	0
NA	NA	4170596	0	1	16	0	2	2	0	1	0	1	0	1	0	0	0	0	2	2	0	1	0	5	0	0	1	0	2	0	0	0	0	0	0	3	0	0	1	0	0	3	0
NA	NA	4170598	1	1	3	0	0	0	5	5	0	2	2	0	8	2	0	0	2	2	3	0	4	2	2	0	0	4	0	0	2	0	1	1	0	3	0	1	0	0	1	2	4
NA	NA	4170627	6	7	3	5	25	14	32	21	4	10	27	13	20	26	18	13	9	32	32	29	16	19	13	17	10	17	5	3	14	8	18	20	32	31	14	13	12	0	21	10	26
MMAR_RS16900	MMAR_3387	4170704	0	1	3	0	2	1	2	13	2	8	2	3	4	11	8	3	6	17	9	0	11	4	3	1	3	7	0	0	2	4	0	4	2	0	0	16	5	0	10	1	4
MMAR_RS16900	MMAR_3387	4170839	50	36	69	14	70	105	144	106	18	23	122	132	88	117	73	38	25	104	115	137	120	128	77	43	90	80	81	21	39	31	59	72	313	98	4	104	77	0	150	61	124
MMAR_RS16900	MMAR_3387	4170890	0	0	0	0	0	0	0	0	0	0	0	0	0	0	0	0	0	0	0	0	0	0	0	0	0	0	0	0	0	0	0	0	0	0	0	0	0	0	0	0	0
MMAR_RS16900	MMAR_3387	4170914	15	20	26	6	28	33	83	31	7	19	32	62	18	39	20	10	3	28	22	19	42	29	14	31	17	19	11	15	17	11	13	26	88	21	0	34	33	0	48	20	57
MMAR_RS16900	MMAR_3387	4170975	2	4	2	1	4	3	11	8	3	4	0	9	6	3	8	0	5	2	0	4	3	10	4	4	2	1	2	1	2	0	4	0	0	2	0	13	10	0	2	8	8
MMAR_RS16900	MMAR_3387	4171080	25	12	19	10	12	18	29	44	4	10	34	31	38	35	31	16	3	26	32	28	24	24	17	20	42	40	29	12	14	13	25	32	3	30	12	26	35	0	37	20	37
MMAR_RS16900	MMAR_3387	4171108	1	0	0	0	0	1	1	2	2	0	0	0	3	0	0	0	1	0	0	0	0	0	0	0	0	0	0	0	0	0	0	0	0	0	0	0	0	0	2	0	0
MMAR_RS16900	MMAR_3387	4171138	0	0	0	0	0	0	0	0	0	0	0	0	0	0	0	0	0	0	0	0	0	0	0	0	0	0	0	0	0	0	0	0	0	0	0	0	0	0	0	0	0
MMAR_RS16900	MMAR_3387	4171243	33	28	39	9	60	50	41	74	13	39	66	45	66	75	43	22	21	67	64	52	53	31	22	35	30	38	27	34	40	23	41	41	48	43	5	67	56	0	151	77	73
MMAR_RS16900	MMAR_3387	4171265	0	0	0	0	0	0	0	0	0	0	0	0	0	0	0	0	0	0	0	0	0	0	0	0	0	0	0	0	0	0	0	0	0	0	0	0	0	0	0	0	0
MMAR_RS16900	MMAR_3387	4171313	10	13	13	6	12	15	26	27	2	5	25	11	8	30	11	15	1	19	30	35	8	8	16	28	5	25	2	12	2	1	1	15	0	18	2	17	3	0	26	15	33
MMAR_RS16900	MMAR_3387	4171384	12	16	13	4	23	18	23	37	0	4	22	22	16	24	7	18	4	35	17	49	15	17	12	22	15	27	16	5	9	3	2	10	2	19	0	12	13	0	33	16	25
MMAR_RS16900	MMAR_3387	4171406	14	12	17	15	38	27	24	46	7	8	41	29	28	26	22	22	6	23	29	43	30	44	15	23	37	21	19	12	10	8	13	18	2	25	11	59	46	0	44	18	25
MMAR_RS16900	MMAR_3387	4171469	3	2	14	0	10	16	9	24	0	13	7	1	6	6	10	4	3	0	0	15	13	3	10	7	9	1	2	0	3	3	2	3	0	5	4	12	7	0	4	73	6
MMAR_RS16900	MMAR_3387	4171496	69	45	67	18	58	81	114	99	9	13	107	82	71	106	63	54	44	87	67	64	78	91	51	84	51	59	29	25	36	10	97	53	15	75	20	40	48	0	135	148	87
MMAR_RS16900	MMAR_3387	4171622	3	6	7	1	7	17	13	23	1	3	6	14	24	17	11	3	2	6	7	13	9	15	1	4	7	8	6	3	11	7	11	7	0	14	0	16	9	0	27	35	9
MMAR_RS16900	MMAR_3387	4171844	11	1	2	2	5	2	13	10	4	0	2	3	7	7	2	4	1	2	7	19	9	3	5	5	6	3	3	5	0	0	1	1	0	6	0	2	2	0	11	4	16
MMAR_RS16905	MMAR_3388	4172008	9	7	36	5	14	12	17	21	2	2	25	17	13	12	12	14	3	24	13	13	8	5	19	21	11	7	4	11	12	8	5	12	0	25	1	32	22	0	18	13	22
MMAR_RS16905	MMAR_3388	4172070	6	11	8	3	7	10	13	23	3	6	12	7	8	17	21	13	3	12	11	28	12	12	11	28	14	11	10	5	7	2	15	4	0	18	2	21	18	0	14	7	25
MMAR_RS16905	MMAR_3388	4172098	14	10	14	1	3	17	8	10	2	2	12	10	12	10	14	4	2	21	9	7	14	11	2	8	4	0	3	1	5	0	0	16	17	11	10	13	3	0	13	7	5
MMAR_RS16905	MMAR_3388	4172272	0	0	0	0	0	0	0	0	0	0	0	0	0	0	0	0	0	0	0	0	0	0	0	0	0	0	0	0	0	0	0	0	0	0	0	0	0	0	0	0	0
MMAR_RS16905	MMAR_3388	4172317	2	3	4	0	0	4	13	6	2	0	13	7	6	12	2	3	3	6	3	5	6	2	3	1	9	8	0	0	2	0	5	0	9	1	0	8	1	0	4	1	0
MMAR_RS16905	MMAR_3388	4172332	23	18	25	11	33	21	13	42	7	21	24	21	34	38	14	24	6	34	27	27	28	36	26	35	18	31	8	15	18	11	29	16	3	33	19	31	36	0	45	22	50
MMAR_RS16905	MMAR_3388	4172363	6	20	15	12	20	23	25	39	4	4	23	34	32	22	20	9	13	20	39	32	21	16	8	16	20	23	8	5	13	10	12	16	9	22	4	12	12	0	42	70	13
MMAR_RS16905	MMAR_3388	4172371	11	11	4	4	5	9	26	29	2	3	9	9	12	17	18	4	6	11	8	4	9	10	3	7	10	5	4	23	9	6	9	7	15	6	1	40	32	0	12	7	19
MMAR_RS16905	MMAR_3388	4172437	4	4	2	0	5	9	6	3	0	1	18	6	4	1	6	0	0	2	10	11	5	4	3	8	11	8	3	14	4	3	0	7	0	8	0	7	5	0	3	1	4
MMAR_RS16905	MMAR_3388	4172482	2	2	5	0	1	6	10	11	0	1	2	4	8	6	5	8	0	5	6	6	7	2	5	11	2	8	5	3	6	0	8	0	0	6	0	8	7	0	4	2	0
MMAR_RS16905	MMAR_3388	4172491	0	0	0	0	0	0	0	0	0	0	0	0	0	0	0	0	0	0	0	0	0	0	0	0	0	0	0	0	0	0	0	0	0	0	0	0	0	0	0	0	0
MMAR_RS16905	MMAR_3388	4172623	0	0	0	0	0	0	0	0	0	0	0	0	0	0	0	0	0	0	0	0	0	0	0	0	0	0	0	0	0	0	0	0	0	0	0	0	0	0	0	0	0
MMAR_RS16905	MMAR_3388	4172687	22	15	33	15	21	34	61	52	6	12	23	31	53	47	34	28	7	36	20	49	32	33	22	36	21	18	15	20	24	10	14	21	8	27	2	48	24	0	32	39	42
MMAR_RS16905	MMAR_3388	4172812	24	20	55	21	39	34	74	46	11	24	35	22	42	65	33	23	13	25	39	56	33	33	17	35	33	36	19	64	23	19	42	20	0	31	6	38	23	0	30	23	61
MMAR_RS16905	MMAR_3388	4172868	20	10	16	9	15	16	20	26	4	10	40	19	14	36	6	17	3	38	44	41	32	25	9	14	19	30	12	10	9	7	3	15	124	22	0	7	6	0	65	15	21
MMAR_RS16905	MMAR_3388	4172878	3	1	5	1	1	4	3	1	0	7	2	0	0	3	3	0	0	2	0	1	0	6	1	1	2	0	1	0	0	0	3	1	1	0	0	0	0	0	1	2	1
MMAR_RS16905	MMAR_3388	4173208	0	0	0	0	0	0	0	0	0	0	0	0	0	0	0	0	0	0	0	0	0	0	0	0	0	0	0	0	0	0	0	0	0	0	0	0	0	0	0	0	0
MMAR_RS16905	MMAR_3388	4173217	2	3	2	2	3	3	3	3	0	1	1	3	0	1	0	2	0	2	0	1	3	2	2	0	0	0	0	0	0	0	3	0	0	0	0	0	0	0	2	1	0
MMAR_RS16905	MMAR_3388	4173249	3	1	2	0	0	4	23	1	0	0	3	3	5	6	3	1	1	0	1	6	9	5	1	2	4	5	0	2	4	0	0	1	2	4	1	0	6	0	0	3	5
MMAR_RS16905	MMAR_3388	4173280	2	1	1	0	2	1	0	1	0	6	3	1	5	3	2	0	0	0	0	1	3	1	0	7	3	2	1	1	0	0	0	2	0	2	0	2	1	0	2	1	1
MMAR_RS16905	MMAR_3388	4173362	0	0	0	0	0	0	0	0	0	0	0	0	0	0	0	0	0	0	0	0	0	1	0	0	0	0	0	0	0	0	0	0	0	0	0	0	0	0	0	0	0
NA	NA	4173431	3	3	3	3	5	10	12	8	4	7	3	5	9	17	12	6	8	7	2	1	6	7	1	2	2	6	1	0	5	9	1	5	0	6	0	7	11	0	9	9	8
NA	NA	4173470	11	7	16	2	10	18	25	48	3	12	13	20	19	27	2	3	7	14	8	19	29	18	6	10	8	10	15	1	5	4	6	11	2	5	0	6	22	0	10	15	17
NA	NA	4173507	2	2	3	7	6	7	2	15	0	6	4	7	2	3	5	5	1	0	0	4	3	5	7	9	4	5	0	0	10	1	2	1	0	3	0	7	6	0	14	0	0
NA	NA	4173548	0	2	0	0	0	0	0	1	0	0	0	0	7	0	0	0	0	5	1	0	0	0	1	1	0	0	0	0	0	0	0	2	0	0	0	0	0	0	0	0	0
NA	NA	4173560	2	2	9	0	7	3	9	9	0	0	3	5	21	18	1	2	3	6	7	3	18	4	1	6	9	9	2	2	0	0	3	3	0	1	0	1	1	0	9	21	11
NA	NA	4173662	12	2	19	4	8	18	16	13	4	13	7	4	13	21	11	7	2	7	10	13	8	20	13	11	16	10	7	12	17	1	2	19	0	19	0	22	11	0	18	9	38
MMAR_RS16910	MMAR_3389	4173724	0	0	0	0	0	0	0	0	0	0	0	0	0	0	0	0	0	0	0	0	0	0	0	0	0	0	0	0	0	0	0	0	0	0	0	0	0	0	0	0	0
MMAR_RS16910	MMAR_3389	4173769	3	1	0	0	6	7	0	7	0	0	0	4	0	5	3	0	1	1	0	6	3	2	5	4	0	8	1	0	2	0	0	0	0	1	0	2	9	0	14	0	0
MMAR_RS16910	MMAR_3389	4173831	0	0	0	0	0	0	0	0	0	0	0	0	0	0	0	0	0	0	0	0	0	0	0	0	0	0	0	0	0	0	0	0	0	0	0	0	0	0	0	0	0
MMAR_RS16910	MMAR_3389	4173981	0	1	0	0	0	0	0	0	0	1	0	0	0	0	0	0	0	0	0	0	0	0	0	0	0	0	0	0	0	0	0	0	0	0	0	0	0	0	0	0	0
MMAR_RS16910	MMAR_3389	4174011	19	8	17	7	18	18	33	33	4	2	30	33	16	34	25	4	7	30	9	40	22	24	9	15	19	22	21	12	20	6	10	22	7	17	0	31	16	0	27	19	45
MMAR_RS16910	MMAR_3389	4174139	0	0	0	0	0	0	0	0	0	0	0	0	0	0	0	0	0	0	0	0	0	0	0	0	0	0	0	0	0	0	0	0	0	0	0	0	0	0	0	0	0
MMAR_RS16910	MMAR_3389	4174239	22	9	10	3	14	16	50	32	1	12	11	28	12	24	23	28	3	45	12	36	26	23	19	27	18	11	19	2	11	16	22	22	0	16	0	37	14	0	27	22	37
MMAR_RS16910	MMAR_3389	4174250	0	0	0	0	0	0	0	0	0	0	0	0	0	0	0	0	0	0	0	0	0	0	0	0	0	0	0	0	0	0	0	0	0	0	0	0	0	0	0	0	0
MMAR_RS16910	MMAR_3389	4174359	20	8	25	8	8	12	23	33	2	12	12	16	17	16	23	6	12	10	12	34	19	10	6	8	18	14	18	0	23	2	5	19	0	4	6	25	29	0	13	7	7
MMAR_RS16910	MMAR_3389	4174401	0	0	0	0	0	0	0	0	0	0	0	0	0	0	0	0	0	0	0	0	0	0	0	0	0	0	0	0	0	0	0	0	0	0	0	0	0	0	0	0	0
MMAR_RS16910	MMAR_3389	4174429	0	0	0	0	0	0	0	0	1	0	0	0	2	1	0	0	0	0	0	0	0	0	0	0	0	0	0	0	0	0	0	0	0	0	0	0	0	0	0	0	0
MMAR_RS16910	MMAR_3389	4174468	0	0	0	0	0	0	0	0	0	0	0	0	0	0	0	0	0	0	0	0	0	0	0	0	0	0	0	0	0	0	0	0	0	0	0	0	0	0	0	0	0
MMAR_RS16910	MMAR_3389	4174489	0	0	0	0	0	0	0	0	0	0	0	0	0	0	1	0	0	0	0	0	0	0	0	0	0	0	0	0	0	0	0	0	0	0	0	0	0	0	0	0	0
MMAR_RS16910	MMAR_3389	4174786	0	0	0	0	0	0	0	0	0	0	0	0	0	0	0	0	0	0	0	0	0	0	0	0	0	0	0	0	0	0	0	0	0	0	0	0	0	0	0	0	0
MMAR_RS16910	MMAR_3389	4174800	0	0	0	0	0	0	0	0	0	0	0	0	0	0	0	0	0	0	0	0	0	0	0	0	0	0	0	0	0	0	0	0	0	0	0	0	0	0	0	0	0
MMAR_RS16910	MMAR_3389	4174876	0	0	0	0	0	0	0	0	1	3	1	0	0	0	0	0	0	0	0	1	0	0	3	0	0	0	1	0	0	0	0	0	0	0	0	0	0	0	0	0	1
MMAR_RS16910	MMAR_3389	4174880	0	2	0	0	0	1	0	1	0	0	0	0	0	0	0	0	0	0	0	0	0	0	0	0	0	0	3	0	0	0	0	0	0	2	0	0	0	0	0	0	0
MMAR_RS16910	MMAR_3389	4174959	0	0	0	0	0	0	0	0	0	0	0	0	0	0	0	0	0	0	0	0	0	0	0	0	0	0	0	0	0	0	0	0	0	0	0	0	0	0	0	0	0
MMAR_RS16910	MMAR_3389	4175013	7	5	2	4	3	6	14	17	1	2	7	10	4	13	6	2	1	9	3	17	4	6	10	11	9	17	4	0	6	0	5	8	9	3	9	1	12	0	8	4	7
MMAR_RS16910	MMAR_3389	4175190	2	0	12	0	5	3	6	7	0	0	7	0	6	0	2	3	2	7	0	2	8	5	3	4	13	3	7	1	0	0	10	4	0	0	0	3	9	0	3	5	13
MMAR_RS16910	MMAR_3389	4175309	0	0	0	0	0	0	0	0	0	0	2	0	0	0	0	0	0	0	0	2	0	0	0	0	0	2	0	0	0	0	0	0	0	0	0	0	0	0	0	0	2
MMAR_RS16910	MMAR_3389	4175454	7	10	14	3	16	19	26	27	5	1	29	40	31	32	2	7	10	23	18	35	14	12	11	20	4	11	6	11	10	6	7	8	1	15	4	10	5	0	34	22	29
MMAR_RS16910	MMAR_3389	4175478	0	0	0	0	0	0	0	0	0	0	0	0	0	0	0	0	0	0	0	0	0	0	0	0	0	0	0	0	0	0	0	0	0	0	0	0	0	0	0	0	0
MMAR_RS16910	MMAR_3389	4175512	4	3	12	4	1	6	10	8	4	0	7	9	9	3	6	3	5	4	10	8	5	8	4	2	5	0	1	1	2	0	2	24	0	5	0	16	6	0	2	6	7
MMAR_RS16915	MMAR_3390	4175608	0	0	0	0	0	0	0	0	0	0	0	0	0	0	0	0	0	0	0	0	0	0	0	0	0	0	0	0	0	0	0	0	0	0	0	0	0	0	0	0	0
MMAR_RS16915	MMAR_3390	4175646	0	0	0	0	0	0	0	0	0	0	0	0	0	0	0	0	0	0	0	0	0	0	0	0	0	0	0	0	0	0	0	0	0	0	0	0	0	0	0	0	0
MMAR_RS16915	MMAR_3390	4175791	0	0	0	0	0	0	0	0	0	0	0	0	0	0	0	0	0	0	0	0	0	0	0	0	0	0	0	0	0	0	0	0	0	0	0	0	0	0	0	0	0
MMAR_RS16915	MMAR_3390	4175838	5	7	9	3	11	7	15	6	3	10	4	11	2	3	3	2	0	10	10	9	10	3	5	6	1	2	0	0	3	0	0	0	0	7	1	1	2	0	3	3	0
MMAR_RS16915	MMAR_3390	4175937	0	0	0	0	0	0	0	0	0	0	0	0	0	0	0	0	0	0	0	0	0	0	0	0	0	0	0	0	0	0	0	0	0	0	0	0	0	0	0	0	0
MMAR_RS16915	MMAR_3390	4175959	0	0	0	0	0	0	0	0	0	0	0	0	0	0	0	0	0	0	0	0	0	0	0	0	0	0	0	0	0	0	0	0	0	0	0	0	0	0	0	0	0
MMAR_RS16915	MMAR_3390	4176007	2	11	6	1	3	5	19	9	1	11	4	2	10	7	8	4	11	10	13	7	12	15	6	7	10	3	4	0	4	3	5	7	0	5	0	4	4	0	14	10	9
MMAR_RS16915	MMAR_3390	4176147	0	1	2	3	6	1	12	3	0	18	5	8	5	7	1	5	0	6	3	19	1	6	2	7	2	1	2	0	0	0	0	0	0	1	0	9	5	0	8	4	15
MMAR_RS16915	MMAR_3390	4176153	0	0	0	0	0	0	0	0	0	0	0	0	0	0	0	0	0	0	0	0	0	0	0	0	0	0	0	0	0	0	0	0	0	0	0	0	0	0	0	0	0
MMAR_RS16915	MMAR_3390	4176162	3	2	3	1	1	1	3	8	1	2	4	4	4	9	9	4	0	4	7	4	4	7	10	6	7	6	0	0	8	1	5	8	0	5	0	13	7	0	8	2	3
MMAR_RS16915	MMAR_3390	4176238	23	30	45	19	31	26	54	60	7	11	58	31	38	61	26	34	8	30	61	32	29	38	38	37	31	36	25	9	23	8	16	43	14	38	9	56	39	0	68	29	36
MMAR_RS16915	MMAR_3390	4176370	3	3	12	2	8	6	2	16	2	1	3	3	8	10	4	5	2	5	12	1	8	4	3	4	3	0	1	0	5	0	3	1	0	7	0	2	7	0	14	12	6
MMAR_RS16915	MMAR_3390	4176448	4	1	5	3	3	8	9	6	0	1	5	2	2	3	10	5	2	8	4	4	4	8	2	4	5	10	2	4	1	4	2	6	0	10	0	16	4	0	7	3	2
NA	NA	4176583	8	14	18	3	19	15	9	17	0	4	13	5	19	17	11	9	4	6	22	15	8	9	6	14	12	18	6	0	5	0	18	13	0	21	0	3	5	0	41	25	15
NA	NA	4176682	0	0	0	0	0	0	0	0	0	0	0	0	0	0	0	0	0	0	0	0	0	0	0	0	0	0	0	0	0	0	0	0	0	0	0	0	0	0	0	0	0
NA	NA	4176719	88	62	91	29	90	85	145	185	16	60	124	94	110	150	83	66	34	125	123	138	102	117	60	98	73	73	38	56	78	40	83	80	14	90	25	134	72	0	151	101	102
NA	NA	4176735	8	13	17	5	16	11	30	35	9	14	21	6	27	20	29	5	6	15	18	10	15	15	5	15	7	7	10	7	20	14	8	8	23	10	0	47	31	0	25	28	35
NA	NA	4176738	11	16	17	5	7	18	32	30	6	8	26	27	19	27	17	14	4	30	21	43	31	15	16	23	16	26	14	23	10	5	0	20	0	31	3	25	13	0	45	61	29
NA	NA	4176749	0	0	0	0	0	0	0	0	0	0	0	0	0	0	0	0	0	0	0	0	0	0	0	0	0	0	0	0	0	0	0	0	0	0	0	0	0	0	0	0	0
NA	NA	4176756	2	4	15	1	0	2	15	11	2	2	8	1	11	0	8	0	2	1	25	2	4	5	0	1	1	3	0	0	3	1	1	2	0	3	0	0	4	0	2	4	15
MMAR_RS16920	MMAR_3391	4176861	25	16	46	16	30	44	68	64	10	26	34	26	41	45	22	25	11	43	19	37	32	57	28	42	16	10	9	1	9	65	28	20	24	32	3	40	22	0	37	27	47
MMAR_RS16920	MMAR_3391	4176874	0	0	0	0	0	0	0	0	0	0	0	0	0	0	0	1	0	0	1	0	0	0	0	6	0	0	0	0	0	0	0	0	0	0	0	0	0	0	0	0	0
MMAR_RS16920	MMAR_3391	4176987	15	14	21	10	21	21	37	51	8	12	31	21	49	44	26	28	3	30	31	31	30	37	10	37	15	23	3	15	9	4	13	22	2	56	9	21	13	0	58	38	24
MMAR_RS16920	MMAR_3391	4177059	0	0	0	0	0	0	0	0	0	0	0	0	0	0	0	0	0	0	0	0	0	0	0	0	0	0	0	0	0	0	0	0	0	0	0	0	0	0	0	0	0
MMAR_RS16920	MMAR_3391	4177105	6	3	4	3	2	6	9	17	0	1	3	5	15	9	2	4	0	5	13	8	7	1	4	4	6	5	6	0	0	0	2	10	0	4	0	4	1	0	6	6	10
MMAR_RS16920	MMAR_3391	4177219	0	0	0	0	0	0	0	0	0	0	0	0	0	0	0	0	0	0	0	0	0	0	0	0	0	0	0	0	0	0	0	0	0	0	0	0	0	0	0	0	0
MMAR_RS16920	MMAR_3391	4177283	0	0	0	0	0	0	0	0	0	3	0	0	0	0	0	7	0	0	0	0	0	2	0	0	0	0	0	0	0	0	0	0	0	0	0	0	0	0	1	0	0
MMAR_RS16920	MMAR_3391	4177326	33	26	22	16	49	41	74	71	6	4	40	29	43	72	63	34	17	58	59	79	42	49	40	45	44	65	37	15	20	10	19	22	38	61	6	65	42	0	48	58	57
MMAR_RS16920	MMAR_3391	4177347	26	11	20	7	10	24	26	55	2	14	20	20	25	44	13	13	5	28	36	23	26	19	13	15	25	24	8	10	2	6	2	11	2	24	7	20	24	0	30	28	18
MMAR_RS16920	MMAR_3391	4177603	11	13	16	8	13	15	12	20	3	3	24	19	14	26	10	6	11	23	22	15	10	13	13	14	2	6	5	1	5	0	23	4	0	14	3	10	3	1	44	15	20
MMAR_RS16920	MMAR_3391	4177665	5	4	7	3	6	2	6	12	1	6	4	9	3	10	7	1	0	8	9	12	4	9	6	3	7	2	4	0	5	0	3	9	5	4	0	3	4	0	20	4	12
MMAR_RS16920	MMAR_3391	4177685	8	1	1	2	12	6	9	12	4	4	4	10	6	10	1	1	0	4	8	4	3	2	4	2	0	7	3	0	0	0	8	4	0	8	0	4	0	0	1	1	4
MMAR_RS16920	MMAR_3391	4177705	14	11	13	2	22	14	19	14	6	37	37	21	16	23	0	17	2	29	18	50	9	17	9	14	23	19	27	12	3	5	0	4	20	32	0	20	9	0	42	9	9
MMAR_RS16920	MMAR_3391	4177762	21	9	19	5	19	18	20	33	4	3	45	16	32	31	13	14	11	11	21	19	29	21	19	20	18	18	19	8	15	17	1	12	0	26	3	33	25	0	26	10	17
MMAR_RS16920	MMAR_3391	4177957	0	0	0	0	0	0	0	0	0	0	0	0	0	0	0	0	0	0	0	0	0	0	0	0	0	0	0	0	0	0	0	0	0	0	0	0	0	0	0	0	0
MMAR_RS16920	MMAR_3391	4177993	41	27	31	18	34	40	81	135	12	19	75	38	49	54	51	26	11	49	57	101	54	54	29	38	43	32	15	7	27	15	45	38	65	40	6	68	18	0	75	66	54
MMAR_RS16920	MMAR_3391	4178023	1	0	1	0	0	2	2	2	0	0	0	1	2	3	3	0	1	0	4	0	3	7	0	6	0	0	0	3	1	6	0	2	0	4	0	4	2	0	2	4	3
NA	NA	4178078	0	0	0	0	0	0	0	0	0	0	0	0	0	0	0	0	0	0	0	0	0	0	0	0	0	0	0	0	0	0	0	0	0	0	0	0	0	0	0	0	0
NA	NA	4178126	15	15	25	15	28	27	46	26	6	14	46	23	41	53	26	13	5	27	26	48	28	20	27	34	25	35	25	24	17	31	22	13	0	31	16	38	23	0	89	22	25
NA	NA	4178158	0	0	0	0	0	0	0	0	0	0	0	0	0	0	0	0	0	0	0	0	0	0	0	0	0	0	0	0	0	0	0	0	0	0	0	0	0	0	0	0	0
NA	NA	4178172	0	0	0	0	0	0	0	0	0	0	0	0	0	0	0	0	0	0	0	0	0	0	0	0	0	0	0	0	0	0	0	0	0	0	0	0	0	0	0	0	0
MMAR_RS16925	MMAR_3392	4178294	5	0	2	1	3	6	1	5	0	5	5	11	2	6	8	2	4	2	6	7	8	5	2	8	0	0	2	7	1	3	1	4	0	8	0	3	2	0	11	1	5
MMAR_RS16925	MMAR_3392	4178336	3	2	2	2	2	6	8	4	1	0	21	8	2	0	4	4	6	3	2	9	4	3	2	7	6	6	1	1	4	2	0	3	0	2	1	3	0	0	8	2	9
MMAR_RS16925	MMAR_3392	4178428	11	9	7	7	15	24	12	35	3	13	29	19	10	21	10	22	8	15	16	19	15	15	14	6	7	4	14	15	3	2	3	19	5	13	4	34	5	0	16	16	18
MMAR_RS16925	MMAR_3392	4178473	0	1	0	0	0	1	0	3	0	0	0	2	0	0	0	0	0	0	0	0	1	1	0	2	0	0	0	0	0	0	0	3	0	0	0	0	0	0	0	0	2
MMAR_RS16925	MMAR_3392	4178515	20	6	20	3	31	31	37	48	5	21	32	21	21	32	17	15	4	32	37	34	28	24	34	17	29	31	16	15	12	0	14	3	0	40	1	26	19	0	49	25	43
MMAR_RS16925	MMAR_3392	4178530	0	0	0	0	0	0	0	0	0	0	0	0	0	0	0	0	0	0	0	0	0	0	0	0	0	0	0	0	0	0	0	0	0	0	0	0	0	0	0	0	0
MMAR_RS16925	MMAR_3392	4178602	0	0	0	0	0	0	0	0	0	0	0	0	0	0	0	0	0	0	0	0	0	0	0	0	0	0	0	0	0	0	0	0	0	0	0	0	0	0	0	0	0
MMAR_RS16925	MMAR_3392	4178686	1	0	0	0	0	0	0	0	0	0	0	0	0	0	0	0	0	0	0	0	0	0	0	0	0	0	0	0	0	0	0	0	0	0	0	0	0	0	0	0	0
NA	NA	4178812	18	8	12	8	8	9	15	34	2	5	18	25	22	23	19	11	10	9	11	20	9	20	5	10	7	16	11	11	24	7	51	14	0	15	2	28	18	0	19	31	14
NA	NA	4178869	15	15	6	3	20	23	35	28	5	30	20	32	31	39	18	6	3	17	9	40	19	16	10	10	17	14	28	10	12	1	4	6	0	16	9	16	13	0	33	11	26
MMAR_RS16930	MMAR_3393	4178921	0	0	0	0	0	0	0	1	0	0	0	0	0	0	0	0	0	0	0	0	0	0	0	0	0	0	0	0	0	0	0	0	0	0	0	0	0	0	0	0	0
MMAR_RS16930	MMAR_3393	4178928	0	0	0	0	0	0	0	0	0	0	0	0	0	0	0	0	0	0	0	0	0	0	0	0	0	0	0	0	0	0	0	0	0	0	0	0	0	0	0	0	0
MMAR_RS16930	MMAR_3393	4178960	1	4	3	1	0	3	5	1	2	2	11	0	5	3	2	3	0	1	3	17	13	9	2	3	7	0	1	0	0	0	0	0	0	2	1	14	1	0	4	1	8
MMAR_RS16930	MMAR_3393	4178982	3	0	4	1	4	4	4	11	0	0	8	1	12	14	0	1	4	7	0	4	5	3	1	5	2	0	2	4	0	0	23	0	0	9	0	2	0	0	6	2	0
MMAR_RS16930	MMAR_3393	4179003	1	1	0	0	1	3	2	0	1	0	3	3	1	3	0	0	2	6	4	2	3	6	0	0	0	0	1	0	0	0	5	0	0	2	0	0	0	0	27	0	0
MMAR_RS16930	MMAR_3393	4179123	0	0	0	0	0	0	0	0	0	0	0	0	0	0	0	0	0	0	0	0	0	0	0	0	0	0	0	0	0	0	0	0	0	0	0	0	0	0	0	0	0
MMAR_RS16930	MMAR_3393	4179144	0	0	0	0	0	0	0	0	0	0	0	0	0	0	1	0	0	0	0	0	0	0	0	0	0	0	0	0	0	0	0	0	0	0	0	0	0	0	0	0	0
MMAR_RS16930	MMAR_3393	4179249	0	0	0	0	0	0	0	0	0	0	0	0	0	0	0	0	0	0	0	0	0	0	0	0	0	0	0	0	0	0	0	0	0	0	0	0	0	0	0	0	0
MMAR_RS16930	MMAR_3393	4179300	0	0	0	0	0	0	0	0	0	0	0	0	0	0	0	0	0	0	0	0	0	0	0	0	0	0	0	0	0	0	0	0	0	0	0	0	0	0	0	0	0
MMAR_RS16930	MMAR_3393	4179381	0	0	0	0	0	0	0	0	0	0	0	0	0	0	0	0	0	0	0	0	0	0	0	0	0	0	0	0	0	0	0	0	0	0	0	0	0	0	0	0	0
MMAR_RS16930	MMAR_3393	4179422	2	2	14	5	4	16	20	12	1	1	10	6	7	5	5	1	0	9	4	16	6	6	8	6	3	12	4	8	6	1	0	13	0	15	0	14	5	0	1	12	19
MMAR_RS16930	MMAR_3393	4179531	1	0	0	1	0	0	0	1	0	0	2	2	0	1	3	0	0	2	2	1	2	2	3	0	0	1	0	0	4	0	0	0	0	0	2	1	1	0	3	0	2
MMAR_RS16930	MMAR_3393	4179547	1	0	0	0	0	0	0	0	0	0	0	0	0	0	0	0	0	0	0	0	0	0	0	0	0	0	0	0	0	0	0	0	0	0	0	0	0	0	0	0	0
NA	NA	4179598	0	0	0	0	0	0	0	0	0	0	0	0	0	0	0	0	0	0	0	0	0	0	0	0	0	0	0	0	0	0	0	0	0	0	0	0	0	0	0	0	0
NA	NA	4179630	0	0	0	0	0	0	0	0	0	0	0	0	0	0	0	0	0	0	0	0	0	0	0	0	0	0	0	0	0	0	0	0	0	0	0	0	0	0	0	0	0
NA	NA	4179709	0	0	0	0	0	0	0	0	0	0	0	0	0	0	0	1	0	0	0	0	0	0	0	0	0	0	0	0	0	0	0	0	0	0	0	0	0	0	0	0	0
NA	NA	4179780	0	0	0	0	0	0	0	0	0	0	0	0	0	0	0	0	0	0	0	0	0	0	0	0	0	0	0	0	0	0	0	0	0	0	0	0	0	0	0	0	0
MMAR_RS16935	MMAR_3394	4179847	1	2	1	0	7	2	5	1	1	0	1	0	2	9	5	0	0	4	9	1	2	2	2	3	1	0	0	0	3	0	0	1	1	2	0	0	1	0	3	1	3
MMAR_RS16935	MMAR_3394	4179970	0	0	0	0	0	0	0	0	0	0	0	0	0	0	0	0	0	0	0	0	0	0	0	0	0	0	0	0	0	0	0	0	0	0	0	0	0	0	0	0	0
MMAR_RS16935	MMAR_3394	4180029	0	0	0	0	0	0	0	0	0	0	0	0	0	0	0	0	0	0	0	0	0	0	0	0	0	0	0	0	0	0	0	0	0	0	0	0	0	0	0	0	0
MMAR_RS16935	MMAR_3394	4180214	0	0	0	0	0	0	0	0	0	0	0	0	0	0	0	0	0	0	0	0	0	0	0	0	0	0	0	0	0	0	0	0	0	0	0	0	0	0	0	0	0
MMAR_RS16935	MMAR_3394	4180224	3	0	0	0	3	3	3	0	0	0	0	0	0	0	0	0	0	1	1	0	2	3	2	2	2	1	1	0	0	0	1	0	0	0	0	0	0	0	3	1	4
MMAR_RS16935	MMAR_3394	4180441	1	3	4	0	0	6	1	3	0	0	5	1	5	2	5	2	1	5	4	7	2	2	2	2	1	3	1	0	2	3	1	3	0	9	0	11	1	0	11	5	2
MMAR_RS16935	MMAR_3394	4180460	11	10	9	5	7	8	15	15	2	0	5	16	14	7	10	9	0	27	18	18	12	11	11	10	11	6	11	0	6	2	33	4	2	14	0	14	5	0	18	25	13
MMAR_RS16935	MMAR_3394	4180730	6	8	7	1	3	10	4	6	0	1	7	3	2	6	2	5	1	15	6	6	2	3	4	8	4	9	2	4	2	0	1	2	0	5	0	0	3	0	9	13	5
MMAR_RS16935	MMAR_3394	4180745	0	0	0	0	0	0	0	0	0	0	0	0	0	0	0	0	0	0	0	0	0	0	0	0	0	0	0	0	0	0	0	0	0	0	0	0	0	0	0	0	0
MMAR_RS16935	MMAR_3394	4180815	0	0	0	0	0	0	0	0	0	0	0	0	0	0	0	0	0	0	0	0	0	0	0	0	0	0	0	0	0	0	0	0	0	0	0	0	0	0	0	0	0
MMAR_RS16935	MMAR_3394	4180862	0	0	0	0	0	0	0	0	0	0	0	0	0	0	0	0	0	0	0	0	0	0	0	0	0	0	0	0	0	0	0	0	0	0	0	0	0	0	0	0	0
MMAR_RS16935	MMAR_3394	4180869	23	17	31	17	20	27	28	52	6	8	47	15	54	39	53	27	10	47	30	34	29	39	28	29	38	23	10	3	28	2	22	9	3	24	14	49	42	0	49	28	22
MMAR_RS16935	MMAR_3394	4181014	8	5	7	4	3	3	1	5	3	8	23	13	10	18	9	4	2	7	4	14	5	8	2	8	2	6	0	1	12	1	1	12	0	2	0	7	6	0	27	12	12
NA	NA	4181021	6	0	4	8	7	17	10	9	0	5	5	5	9	15	10	2	4	5	12	5	10	9	6	9	15	7	0	1	5	3	6	13	0	4	0	5	5	0	16	14	10
MMAR_RS16940	MMAR_3395	4181077	3	2	1	0	3	2	20	8	1	3	3	2	11	6	2	1	0	2	5	15	4	6	0	3	6	9	4	0	0	0	1	0	2	8	0	1	0	0	6	4	1
MMAR_RS16940	MMAR_3395	4181116	2	1	12	4	10	13	1	21	5	0	24	4	15	23	5	11	3	10	9	8	7	14	11	15	11	8	0	0	5	6	3	15	0	20	2	6	1	0	14	22	7
MMAR_RS16940	MMAR_3395	4181248	0	4	3	4	4	7	4	9	0	0	17	2	5	2	0	11	0	9	0	9	12	14	13	16	4	2	1	16	1	0	32	0	7	1	0	3	0	0	3	0	5
MMAR_RS16940	MMAR_3395	4181262	0	0	0	0	0	0	0	0	0	0	0	0	0	0	0	0	0	0	0	0	0	0	0	0	0	0	0	0	0	0	0	0	0	0	0	0	0	0	0	0	0
MMAR_RS16940	MMAR_3395	4181422	18	18	17	7	15	21	33	16	0	5	24	15	16	11	30	12	6	15	33	24	12	19	26	26	18	12	9	7	14	2	4	8	9	36	0	23	21	0	38	21	14
MMAR_RS16940	MMAR_3395	4181497	0	0	0	0	0	0	0	0	0	0	0	0	0	0	0	0	0	0	0	0	0	0	0	0	0	0	0	0	0	0	0	0	0	0	0	0	0	0	0	0	0
MMAR_RS16940	MMAR_3395	4181595	0	0	0	0	0	0	0	0	3	5	0	0	0	0	0	2	0	0	0	0	0	0	0	0	0	0	0	0	0	0	0	0	0	0	0	0	0	0	0	0	0
MMAR_RS16940	MMAR_3395	4181606	0	0	0	0	0	0	0	0	0	0	0	0	0	0	0	0	0	0	0	0	0	0	0	0	0	0	0	0	0	0	0	0	0	0	0	0	0	0	0	0	0
MMAR_RS16940	MMAR_3395	4181642	6	13	26	6	1	14	25	9	3	7	18	23	41	29	17	11	11	2	10	20	15	16	13	12	13	14	6	2	21	1	21	2	4	18	0	14	14	0	23	7	23
MMAR_RS16945	MMAR_3396	4181820	1	0	2	0	2	8	0	11	1	2	2	1	3	3	4	1	2	3	1	1	9	6	2	2	0	2	6	7	2	6	0	2	0	2	0	2	5	0	6	0	0
MMAR_RS16945	MMAR_3396	4181867	0	0	0	0	0	0	0	0	0	1	0	0	0	0	0	0	0	0	0	0	0	0	0	0	0	0	0	0	0	0	0	0	0	0	0	0	0	0	0	0	0
MMAR_RS16945	MMAR_3396	4181942	8	10	21	4	9	10	26	20	5	12	22	18	10	19	16	7	3	9	19	22	15	11	3	14	14	11	12	17	15	0	11	7	1	24	3	10	16	0	27	24	28
MMAR_RS16945	MMAR_3396	4182065	18	9	25	2	21	25	22	31	4	11	36	18	28	24	26	14	3	13	35	37	17	26	12	23	15	17	19	0	21	4	1	21	2	24	0	43	22	0	56	31	35
NA	NA	4182153	0	0	0	0	0	0	0	0	0	0	0	0	0	0	0	0	0	0	0	0	0	0	0	0	0	0	0	0	0	0	0	0	0	0	0	0	0	0	0	0	0
NA	NA	4182162	21	3	15	4	11	26	33	38	3	6	24	33	12	41	7	19	7	14	10	17	16	11	11	15	9	6	8	7	11	13	10	8	4	11	1	30	9	0	31	28	22
NA	NA	4182167	0	0	0	0	0	0	0	0	0	0	0	0	0	0	0	0	0	0	0	0	0	0	0	0	0	0	0	0	0	0	0	0	0	0	0	0	0	0	0	0	0
NA	NA	4182198	0	0	0	0	0	1	0	0	0	0	0	0	0	0	0	0	0	0	0	0	0	0	0	0	0	0	0	0	0	0	0	0	0	0	0	0	0	0	0	0	0
NA	NA	4182212	15	9	15	11	12	10	20	32	1	3	28	46	15	33	12	23	11	9	11	31	21	12	16	20	15	10	10	36	4	1	8	9	0	34	4	7	13	0	26	15	18
MMAR_RS16950	MMAR_3397	4182239	0	0	1	1	3	1	10	1	0	0	3	0	0	1	0	2	3	2	1	4	0	0	1	6	1	1	0	0	0	0	1	6	0	0	0	0	0	0	1	4	9
MMAR_RS16950	MMAR_3397	4182300	0	0	0	0	0	1	4	0	0	15	0	0	0	7	1	0	0	0	0	0	0	0	0	0	0	0	0	0	4	0	0	0	0	1	0	1	1	0	0	0	0
MMAR_RS16950	MMAR_3397	4182366	11	6	8	3	9	13	5	19	1	3	5	6	17	19	21	5	0	8	13	8	4	8	11	19	2	6	4	6	17	4	0	10	0	6	0	23	13	0	5	12	11
MMAR_RS16950	MMAR_3397	4182606	13	11	13	6	9	18	32	22	3	3	10	12	14	44	9	12	3	18	27	23	29	23	5	14	15	17	11	1	9	2	32	17	15	17	21	14	7	0	25	14	25
MMAR_RS16950	MMAR_3397	4182641	0	0	0	0	0	0	0	0	0	0	0	0	0	0	0	0	0	0	0	0	0	0	0	0	0	0	0	0	0	0	0	0	0	0	0	0	0	0	0	0	0
MMAR_RS16950	MMAR_3397	4182690	0	5	4	2	9	6	13	28	0	0	6	7	4	6	3	0	5	14	4	1	4	3	0	1	7	5	2	0	1	6	80	7	1	0	0	7	2	0	19	6	11
MMAR_RS16950	MMAR_3397	4182816	1	1	1	1	2	2	5	2	0	0	5	4	9	4	1	0	1	16	2	2	7	0	1	1	9	5	2	0	0	0	3	2	0	6	0	1	0	0	3	6	2
NA	NA	4182878	1	0	0	0	0	0	0	0	0	0	0	0	0	0	0	0	0	0	0	0	0	0	0	0	0	0	0	0	0	0	0	0	0	0	0	0	0	0	0	0	0
MMAR_RS16955	MMAR_3398	4182945	6	5	23	6	9	20	24	20	5	5	8	8	10	25	21	12	9	22	25	40	32	20	15	15	17	30	10	17	5	6	9	20	2	21	1	17	16	0	37	14	31
MMAR_RS16955	MMAR_3398	4182977	0	0	0	0	0	0	0	0	0	0	0	0	0	0	0	0	0	0	0	0	0	0	0	0	0	0	0	0	0	0	0	0	0	0	0	0	0	0	0	0	0
MMAR_RS16955	MMAR_3398	4182999	16	18	15	9	34	29	67	26	5	26	44	36	37	45	38	17	16	20	13	43	31	24	23	47	24	34	16	10	25	13	16	22	0	24	1	25	36	0	44	28	46
MMAR_RS16955	MMAR_3398	4183139	19	26	28	15	24	35	41	71	7	5	25	43	35	39	21	9	7	35	26	54	27	17	13	22	21	18	27	11	19	15	52	44	10	30	20	34	30	0	32	21	32
MMAR_RS16955	MMAR_3398	4183143	13	9	20	6	24	14	16	36	4	6	17	18	12	15	10	21	8	21	13	12	2	17	12	20	2	7	5	19	10	0	11	10	0	13	0	11	2	0	25	8	28
MMAR_RS16955	MMAR_3398	4183268	0	4	2	2	0	4	6	3	2	0	2	7	6	3	0	1	0	4	0	0	1	3	0	1	0	0	2	0	0	0	0	0	0	3	0	1	1	0	2	2	6
MMAR_RS16955	MMAR_3398	4183300	7	9	10	7	19	17	27	27	1	5	37	32	27	30	25	10	4	21	9	25	22	22	10	12	15	16	18	0	14	7	13	9	0	20	0	20	15	0	23	12	22
MMAR_RS16955	MMAR_3398	4183356	0	0	0	0	0	0	0	0	0	0	0	0	0	0	0	0	0	0	0	0	0	0	0	0	0	0	0	0	0	0	0	0	0	0	0	0	0	0	0	0	0
MMAR_RS16955	MMAR_3398	4183437	19	7	15	14	4	19	32	11	6	6	38	24	29	29	14	9	4	21	21	23	17	16	15	14	8	20	12	3	6	5	10	5	0	15	19	10	10	0	38	15	19
MMAR_RS16955	MMAR_3398	4183441	13	9	27	4	16	18	22	16	3	4	29	15	20	23	15	16	6	17	21	26	10	16	18	18	18	5	8	20	10	15	12	11	0	38	2	29	17	0	31	5	17
MMAR_RS16955	MMAR_3398	4183491	2	4	1	2	3	5	0	6	1	0	12	5	4	13	8	0	0	2	4	17	11	1	2	5	2	3	4	9	4	0	1	1	2	15	0	0	4	0	3	0	4
MMAR_RS16955	MMAR_3398	4183498	0	0	0	0	0	0	0	0	0	0	0	0	0	0	0	0	0	0	0	0	0	0	0	0	0	0	0	0	0	0	0	0	0	0	0	0	0	0	0	0	0
MMAR_RS16955	MMAR_3398	4183512	6	4	7	2	3	5	4	3	1	0	13	4	7	12	5	2	10	7	5	2	11	7	4	2	7	11	0	1	9	8	13	2	0	33	29	23	4	0	12	12	19
MMAR_RS16955	MMAR_3398	4183550	6	10	9	9	2	11	56	6	1	1	13	1	11	13	7	2	8	9	6	6	10	4	8	9	3	0	6	0	2	3	5	1	0	10	0	14	7	0	6	26	5
MMAR_RS16955	MMAR_3398	4183637	0	0	1	0	0	0	0	1	0	0	0	0	2	0	0	0	0	6	0	0	1	0	0	0	0	0	0	0	0	0	0	0	0	0	0	0	0	0	0	0	0
MMAR_RS16955	MMAR_3398	4183680	1	1	2	0	3	0	0	0	0	0	0	0	0	1	5	0	0	0	0	0	0	1	0	0	0	0	0	0	9	0	0	0	0	0	0	1	0	0	0	0	0
MMAR_RS16955	MMAR_3398	4183735	0	2	1	0	13	1	1	0	6	0	3	13	3	2	2	0	0	6	4	5	4	2	3	4	3	5	1	0	3	5	0	5	0	0	0	0	1	0	15	2	0
MMAR_RS16955	MMAR_3398	4183823	0	0	0	0	0	0	0	0	0	0	0	0	0	0	0	0	0	0	0	0	0	0	0	0	0	0	0	0	0	0	0	0	0	0	0	0	0	0	0	1	0
MMAR_RS16955	MMAR_3398	4183952	5	4	6	2	1	1	7	15	1	4	6	3	6	5	7	5	6	17	5	5	10	7	5	10	4	5	0	4	2	0	0	1	0	4	0	7	13	0	7	2	4
MMAR_RS16955	MMAR_3398	4184097	5	4	4	4	1	8	1	5	0	2	4	4	4	12	9	2	1	0	1	9	3	5	1	5	0	8	0	10	1	2	1	1	0	5	0	16	7	0	5	9	9
MMAR_RS16955	MMAR_3398	4184112	2	2	2	4	9	2	9	9	1	0	13	11	1	4	5	12	0	6	1	8	9	8	21	19	4	7	1	0	4	0	0	0	0	2	0	1	6	0	4	0	1
MMAR_RS16955	MMAR_3398	4184140	0	0	0	0	0	0	0	0	0	0	0	0	0	0	0	0	0	0	0	0	0	0	0	0	0	0	0	0	0	0	0	0	0	0	0	0	0	0	0	0	0
MMAR_RS16955	MMAR_3398	4184199	0	0	0	0	0	0	0	0	0	0	0	0	0	0	0	0	0	0	0	0	0	0	0	0	0	0	0	0	0	0	0	0	0	0	0	0	0	0	0	0	0
MMAR_RS16955	MMAR_3398	4184238	5	3	20	0	5	10	21	13	0	8	9	18	16	10	1	7	3	10	19	18	10	3	3	10	5	10	8	22	2	4	5	5	0	26	0	10	0	0	26	7	1
MMAR_RS16955	MMAR_3398	4184339	1	0	0	0	0	1	6	3	0	0	3	0	2	0	0	0	0	2	1	0	0	0	0	0	2	0	0	0	0	0	0	0	0	0	0	0	0	0	0	0	0
MMAR_RS16955	MMAR_3398	4184364	8	6	10	5	7	15	12	17	3	2	6	4	7	18	12	9	2	13	6	16	6	1	5	11	9	4	22	13	6	2	11	6	0	4	0	13	5	0	21	3	13
MMAR_RS16955	MMAR_3398	4184395	0	0	0	0	0	0	0	0	0	0	0	0	0	0	0	0	0	0	0	0	0	0	0	0	0	0	0	0	0	0	0	0	0	0	0	0	0	0	0	0	0
MMAR_RS16955	MMAR_3398	4184438	0	0	0	0	0	0	0	0	0	0	0	0	0	0	0	0	0	0	0	0	0	0	0	0	0	0	0	0	0	0	0	0	0	0	0	0	0	0	0	0	0
MMAR_RS16955	MMAR_3398	4184447	13	21	20	5	18	17	24	26	4	2	35	11	27	16	12	23	7	35	17	26	27	19	26	25	12	21	2	6	7	13	5	15	2	22	23	19	13	0	33	16	9
MMAR_RS16955	MMAR_3398	4184450	2	5	0	4	2	7	9	4	1	1	0	5	6	1	2	8	1	6	0	7	12	6	3	6	1	9	3	3	6	2	11	3	0	8	5	9	4	0	7	1	1
MMAR_RS16955	MMAR_3398	4184490	3	2	4	2	2	5	16	13	6	3	14	6	13	10	9	0	2	2	15	8	5	4	4	5	14	3	2	5	4	0	1	5	0	8	0	10	4	0	17	4	4
MMAR_RS16955	MMAR_3398	4184551	28	27	28	12	36	53	57	30	6	12	33	27	33	52	17	19	5	60	24	36	45	39	10	21	30	15	9	6	15	16	11	17	48	24	251	24	25	0	41	27	66
MMAR_RS16955	MMAR_3398	4184564	1	0	2	0	3	1	1	2	1	0	1	4	4	6	3	0	3	4	0	2	2	2	1	4	0	4	1	0	6	0	1	2	0	2	0	8	5	0	2	0	0
MMAR_RS16955	MMAR_3398	4184616	27	32	19	18	37	67	81	94	9	35	46	24	56	81	44	45	15	62	53	53	61	71	23	34	45	34	21	12	26	14	26	32	11	86	18	40	28	0	62	81	69
MMAR_RS16955	MMAR_3398	4184627	0	0	0	0	0	0	0	0	0	0	0	0	0	0	0	0	0	0	0	0	0	0	0	0	0	0	0	0	0	0	0	0	0	0	0	0	0	0	0	0	0
MMAR_RS16955	MMAR_3398	4184742	6	0	8	1	5	2	2	10	0	3	4	2	5	8	4	5	0	7	15	7	11	8	7	3	3	8	1	1	4	0	6	5	0	6	0	1	1	0	4	1	1
MMAR_RS16955	MMAR_3398	4184750	0	0	0	0	0	0	0	0	0	0	0	0	0	0	0	0	0	0	0	0	0	0	0	0	0	0	0	0	0	0	0	0	0	0	0	0	0	0	0	0	0
MMAR_RS16955	MMAR_3398	4184767	4	7	8	3	9	12	14	27	0	4	4	18	7	8	13	3	0	7	13	12	11	9	3	13	3	16	0	0	20	6	6	10	0	3	0	30	16	0	16	4	27
MMAR_RS16955	MMAR_3398	4184787	0	0	4	0	1	3	2	4	1	0	1	1	4	4	1	3	0	10	2	0	0	0	2	6	6	0	1	1	1	3	12	6	0	2	0	5	0	0	10	2	25
MMAR_RS16960	MMAR_3399	4184883	0	0	0	0	0	1	0	0	0	0	0	0	0	0	0	0	0	0	0	0	0	0	0	0	0	0	0	0	0	0	0	0	0	0	0	0	0	0	0	0	0
MMAR_RS16960	MMAR_3399	4184985	58	58	61	31	100	100	135	180	24	55	120	111	115	146	74	74	28	106	143	147	96	98	70	97	86	85	43	28	54	32	45	92	42	79	3	120	80	0	160	78	83
MMAR_RS16960	MMAR_3399	4185005	0	0	0	0	1	1	0	0	0	0	0	0	0	0	0	0	0	0	0	0	0	0	0	0	0	0	0	0	0	0	0	0	0	0	0	1	0	0	0	0	0
MMAR_RS16960	MMAR_3399	4185081	11	7	12	3	22	8	24	13	3	1	28	6	20	29	5	10	3	17	4	4	5	6	9	6	7	8	20	0	4	4	2	12	4	17	0	8	7	0	38	6	4
MMAR_RS16960	MMAR_3399	4185094	0	0	0	0	0	0	0	0	0	0	0	0	0	0	0	0	0	0	0	0	0	0	0	0	0	0	0	0	0	0	0	0	0	0	0	0	0	0	0	0	0
MMAR_RS16960	MMAR_3399	4185138	0	0	0	0	0	0	0	0	0	0	0	0	0	0	0	0	0	0	0	0	0	0	0	0	0	0	0	0	0	0	0	0	0	0	0	0	0	0	0	0	0
MMAR_RS16960	MMAR_3399	4185493	0	0	0	0	0	0	0	0	0	0	0	0	0	0	0	0	0	0	0	0	0	0	0	0	0	0	0	0	0	0	0	0	0	0	0	0	0	0	0	0	0
MMAR_RS16960	MMAR_3399	4185520	1	1	3	0	1	0	0	0	1	0	0	4	0	0	0	0	0	0	0	3	0	0	0	1	1	0	0	0	1	0	0	0	0	0	0	0	1	0	4	0	0
MMAR_RS16960	MMAR_3399	4185656	2	0	1	0	0	2	3	0	2	0	1	0	0	1	0	0	1	2	2	9	5	6	2	0	1	2	1	0	0	0	0	7	0	1	0	0	0	0	1	1	3
MMAR_RS16960	MMAR_3399	4185672	0	0	0	0	0	0	0	0	0	0	0	0	0	0	0	0	0	0	0	0	0	0	0	0	0	0	0	0	0	0	0	0	0	0	0	0	0	0	0	0	0
MMAR_RS16960	MMAR_3399	4185726	0	0	0	0	0	0	0	0	0	0	0	0	0	0	0	0	0	0	0	0	0	0	0	0	0	0	0	0	0	0	0	0	0	0	0	0	0	0	0	0	0
MMAR_RS16960	MMAR_3399	4185741	0	0	0	0	0	0	0	0	0	0	0	0	0	0	0	0	0	0	0	0	0	0	0	0	0	0	0	0	0	0	0	0	0	0	0	0	0	0	0	0	0
MMAR_RS16960	MMAR_3399	4185830	40	35	56	25	50	68	79	100	14	31	82	103	72	96	65	49	15	87	90	80	81	78	63	105	59	72	34	21	52	73	97	63	3	74	51	101	59	0	94	48	75
MMAR_RS16960	MMAR_3399	4185851	0	0	0	0	2	3	1	0	0	0	1	0	0	0	0	0	1	1	1	0	4	1	0	1	0	0	0	0	0	0	0	1	0	0	0	1	0	0	5	0	0
MMAR_RS16960	MMAR_3399	4185981	27	18	30	5	17	36	51	40	10	20	28	14	16	40	22	24	3	34	18	31	17	19	16	22	19	15	5	5	16	11	2	28	68	15	0	23	10	0	53	38	55
MMAR_RS16960	MMAR_3399	4185983	11	6	9	2	14	8	22	20	2	7	7	7	21	10	6	7	5	23	10	23	2	6	6	10	7	19	418	9	5	1	0	8	18	11	0	2	11	0	25	24	35
MMAR_RS16960	MMAR_3399	4186119	22	15	24	1	25	17	34	23	3	45	24	34	21	38	5	7	12	14	33	31	18	14	11	20	12	14	7	5	9	5	53	16	0	29	0	12	23	0	20	5	20
MMAR_RS16960	MMAR_3399	4186175	0	0	0	0	0	0	0	0	0	0	0	0	0	0	0	0	0	0	0	0	0	0	0	0	0	0	0	0	0	0	0	0	0	0	0	0	0	0	0	0	0
NA	NA	4186280	0	0	0	0	0	0	0	0	0	0	0	0	0	0	0	0	0	0	0	0	0	0	0	0	0	0	0	0	0	0	0	0	0	0	0	0	0	0	0	0	0
NA	NA	4186360	0	0	0	0	0	4	0	0	0	0	1	0	0	1	0	0	0	0	0	0	0	0	0	0	0	0	0	0	0	0	0	0	0	2	0	0	0	0	0	0	0
NA	NA	4186460	3	6	2	1	3	7	7	3	1	2	6	9	5	6	9	1	7	10	8	2	13	3	4	6	6	6	1	2	5	0	2	10	0	6	1	16	4	0	3	8	9
NA	NA	4186474	0	0	0	0	0	0	0	0	0	0	0	0	0	0	0	0	0	0	0	0	0	0	0	0	0	0	0	0	0	0	0	0	0	0	0	0	0	0	0	0	0
NA	NA	4186531	0	0	0	0	0	0	0	0	0	0	0	0	0	0	0	0	0	0	0	0	0	0	0	0	0	0	0	0	0	0	0	0	0	0	0	0	0	0	0	0	0
NA	NA	4186620	2	2	1	3	2	2	1	4	0	1	5	0	5	5	0	0	0	5	7	3	3	9	0	3	1	2	1	0	0	0	4	0	2	0	0	0	0	0	6	4	0
NA	NA	4186764	0	0	0	0	0	0	0	0	0	0	0	0	0	0	0	0	0	0	0	0	0	0	0	0	0	0	0	0	0	0	0	0	0	0	0	0	0	0	0	0	0
NA	NA	4186874	0	0	0	0	0	0	0	0	0	0	0	0	0	0	0	0	0	0	0	0	0	0	0	0	0	0	0	0	0	0	0	0	0	0	0	0	0	0	0	0	0
NA	NA	4186919	14	10	30	14	16	11	19	16	1	1	29	13	13	18	10	9	4	18	9	17	17	21	16	21	10	7	6	0	8	1	10	25	0	17	2	29	10	0	12	11	24
MMAR_RS16965	NA	4186943	2	3	3	0	1	0	5	0	0	2	5	9	4	3	3	0	0	4	3	4	1	6	1	1	0	2	1	0	1	1	0	4	0	3	0	3	0	0	0	10	12
MMAR_RS16965	NA	4187038	590	538	627	279	803	831	1178	1221	160	379	898	804	858	1085	701	556	298	870	809	990	940	869	689	909	599	648	667	480	496	284	488	647	424	769	198	948	696	0	1111	767	959
MMAR_RS16965	NA	4187057	4	3	5	2	1	2	14	4	0	9	4	7	6	18	2	0	2	6	1	14	5	4	1	0	3	5	2	0	4	5	1	6	0	17	0	8	7	0	10	9	2
MMAR_RS16965	NA	4187190	4	1	4	0	2	2	24	0	0	1	7	2	6	10	0	3	1	2	4	2	6	5	3	2	6	3	1	0	3	0	1	2	0	5	0	11	3	0	10	1	0
MMAR_RS16965	NA	4187197	0	0	0	0	0	0	0	0	0	0	0	0	1	0	0	0	0	0	0	0	0	0	0	0	0	0	0	0	0	0	0	0	0	0	0	0	0	0	0	0	0
MMAR_RS16965	NA	4187338	0	0	0	0	0	0	0	0	0	0	0	0	0	0	0	0	0	0	0	0	0	0	0	0	0	0	0	0	0	0	0	0	0	0	0	0	0	0	0	0	0
NA	NA	4187353	0	0	0	0	0	0	0	0	0	0	0	0	0	0	0	0	0	0	0	0	0	0	0	0	0	0	0	0	0	0	0	0	0	0	0	0	0	0	0	0	0
NA	NA	4187384	0	0	0	0	0	0	0	0	0	0	0	0	0	0	0	0	0	0	0	0	0	0	0	0	0	0	0	0	0	0	0	0	0	0	0	0	0	0	0	0	0
NA	NA	4187432	11	4	12	1	14	13	32	18	0	5	7	12	16	29	21	12	5	25	15	21	17	10	10	12	10	6	6	6	7	28	3	16	0	8	0	35	22	0	27	21	26
MMAR_RS16970	MMAR_3400	4187492	0	0	0	0	0	0	0	0	0	0	0	0	0	0	0	0	0	0	0	0	0	0	0	0	0	0	0	0	0	0	0	0	0	0	0	0	0	0	0	0	0
MMAR_RS16970	MMAR_3400	4187504	11	9	10	11	21	15	25	33	4	29	34	20	41	27	15	7	11	25	29	25	12	8	16	6	12	11	24	1	17	6	5	18	1	17	0	24	22	0	19	9	23
MMAR_RS16970	MMAR_3400	4187510	15	13	10	2	17	13	26	35	1	9	17	14	12	7	4	8	2	21	9	6	15	10	13	22	2	4	3	0	1	2	19	3	1	11	6	0	1	0	16	13	6
MMAR_RS16970	MMAR_3400	4187522	2	1	0	0	2	1	7	12	0	4	0	1	0	0	0	0	1	10	5	5	0	2	0	3	0	0	0	0	0	0	4	0	0	0	0	0	0	0	2	0	0
MMAR_RS16970	MMAR_3400	4187603	0	0	0	0	0	0	0	0	0	0	0	0	0	0	0	0	0	0	0	0	0	0	0	0	0	0	0	0	0	0	0	0	0	0	0	0	0	0	0	0	0
MMAR_RS16970	MMAR_3400	4187619	0	1	3	0	1	1	1	3	0	0	1	0	2	8	0	1	0	3	0	2	0	1	2	2	1	1	0	0	5	0	0	2	0	5	0	0	3	0	1	2	2
MMAR_RS16970	MMAR_3400	4187694	14	24	21	4	16	33	55	45	2	12	28	35	29	41	18	11	5	12	17	28	29	27	14	22	10	19	19	78	8	18	7	15	3	24	0	15	8	0	42	27	31
MMAR_RS16970	MMAR_3400	4187765	7	7	14	4	5	14	9	24	2	4	7	8	11	25	11	5	4	5	7	9	6	7	3	18	12	7	3	26	5	2	1	1	2	11	4	6	6	0	7	13	10
MMAR_RS16970	MMAR_3400	4187782	0	1	0	0	0	1	1	0	0	0	0	5	0	1	0	0	0	0	0	0	0	1	0	0	1	0	0	0	0	0	0	0	0	0	0	5	7	0	0	5	0
MMAR_RS16970	MMAR_3400	4187862	4	2	3	1	6	5	4	5	2	0	0	3	2	5	8	0	1	5	4	6	4	2	5	0	1	2	0	0	0	0	1	2	0	3	0	12	5	0	6	3	1
MMAR_RS16970	MMAR_3400	4187921	1	0	0	0	0	0	0	0	0	0	0	0	0	0	0	0	0	0	0	0	0	0	0	0	0	0	0	0	0	0	0	0	0	0	0	0	0	0	0	0	0
MMAR_RS16970	MMAR_3400	4188339	0	0	0	0	0	0	0	0	0	0	0	0	0	0	0	0	0	0	0	0	0	0	0	0	0	0	0	0	0	0	0	0	0	0	0	0	0	0	0	0	0
MMAR_RS16970	MMAR_3400	4188373	0	0	0	0	0	0	0	0	0	0	0	0	0	0	0	0	0	0	0	0	0	0	0	0	0	0	0	0	0	0	0	0	0	0	0	0	0	0	0	0	0
MMAR_RS16970	MMAR_3400	4188583	0	0	0	0	1	0	0	0	0	0	0	0	0	0	0	0	0	0	0	0	0	0	0	0	0	0	0	0	0	0	0	0	0	0	0	0	0	0	0	0	0
MMAR_RS16970	MMAR_3400	4188737	4	11	9	7	1	5	8	51	6	1	12	1	4	10	21	11	8	4	6	7	11	11	2	5	2	6	5	0	3	0	4	1	0	9	5	19	4	0	8	0	0
MMAR_RS16970	MMAR_3400	4188777	0	3	5	1	0	3	2	12	0	0	2	2	0	2	9	6	7	6	1	1	1	2	2	0	4	0	1	0	6	3	3	0	0	3	1	8	2	0	4	0	1
MMAR_RS16970	MMAR_3400	4188840	0	0	0	0	0	0	0	0	0	0	0	0	0	0	0	0	0	0	0	0	0	0	0	0	0	0	0	0	0	0	0	0	0	0	0	0	0	0	0	0	0
MMAR_RS16970	MMAR_3400	4188881	0	0	0	0	0	0	0	0	0	0	0	0	0	0	0	0	0	0	0	0	0	0	0	0	0	0	0	0	0	0	0	0	0	0	0	0	0	0	0	0	0
MMAR_RS16970	MMAR_3400	4189130	0	0	0	0	0	0	0	0	0	0	0	0	0	0	0	0	0	0	0	0	0	0	0	0	0	0	0	0	0	0	0	0	0	0	0	0	0	0	0	0	0
MMAR_RS16970	MMAR_3400	4189292	0	0	0	0	0	0	0	0	0	0	0	0	0	0	0	0	0	0	0	0	0	0	0	0	0	0	0	0	0	0	0	0	0	0	0	0	0	0	0	0	0
MMAR_RS16970	MMAR_3400	4189458	15	9	22	7	2	2	5	37	4	10	2	2	1	7	24	13	15	3	14	9	2	7	2	8	6	3	18	8	1	4	1	5	16	12	6	16	10	0	11	1	5
MMAR_RS16970	MMAR_3400	4189677	29	26	25	17	16	6	34	87	10	25	33	23	20	23	39	18	17	18	12	25	8	18	5	14	11	8	6	7	5	0	7	7	3	7	1	35	21	0	16	10	18
MMAR_RS16970	MMAR_3400	4189844	0	0	0	0	0	0	0	0	0	0	0	0	0	0	0	0	0	0	0	0	0	0	0	0	0	0	0	0	0	0	0	0	0	0	0	0	0	0	0	0	0
MMAR_RS16970	MMAR_3400	4189913	0	0	0	0	0	0	0	0	0	0	0	0	0	0	0	0	0	0	0	0	0	0	0	0	0	0	0	0	0	0	0	0	0	0	0	0	0	0	0	0	0
NA	NA	4189962	0	1	0	0	0	0	7	0	1	3	1	2	8	0	3	0	0	0	0	4	3	6	0	2	2	0	0	1	3	0	0	0	0	0	0	2	0	0	0	0	3
NA	NA	4190015	0	0	0	0	0	0	0	0	0	0	0	0	0	0	0	0	0	0	0	0	0	0	0	0	0	0	0	0	0	0	0	0	0	0	0	0	0	0	0	0	0
MMAR_RS16975	MMAR_3401	4190049	0	0	0	0	0	0	0	0	0	0	0	0	0	0	0	0	0	0	0	0	0	0	0	0	0	0	0	0	0	0	0	0	0	0	0	0	0	0	0	0	0
MMAR_RS16975	MMAR_3401	4190062	5	3	6	0	4	4	13	14	1	10	10	7	11	9	13	5	5	12	4	14	4	5	2	0	2	10	5	3	1	1	41	10	3	0	0	19	6	0	8	9	8
MMAR_RS16975	MMAR_3401	4190068	0	0	0	0	0	0	0	0	0	0	0	0	0	0	0	0	0	0	0	0	0	0	0	0	0	0	0	0	0	0	0	0	0	0	0	0	0	0	0	0	0
MMAR_RS16975	MMAR_3401	4190147	0	0	0	0	0	0	0	0	0	0	0	0	0	0	0	0	0	0	0	0	0	0	0	2	0	0	0	0	0	0	0	0	0	0	0	0	1	0	0	0	0
MMAR_RS16975	MMAR_3401	4190268	0	1	0	0	0	0	0	0	0	0	0	0	0	0	0	0	0	0	0	0	0	0	0	0	0	0	2	0	0	0	0	0	0	0	0	0	0	0	0	0	0
MMAR_RS16975	MMAR_3401	4190445	0	0	0	0	0	0	0	0	0	0	0	0	0	0	0	0	0	0	0	0	0	0	0	0	0	0	0	0	0	0	0	0	0	0	0	0	0	0	0	0	0
MMAR_RS16975	MMAR_3401	4190459	10	6	5	4	10	14	6	11	3	2	3	9	8	7	1	9	2	11	16	7	10	17	10	18	3	17	6	58	0	0	4	5	0	8	0	0	2	0	26	5	18
MMAR_RS16975	MMAR_3401	4190478	12	3	9	6	14	14	2	6	3	4	18	5	17	18	12	4	1	12	8	11	7	8	6	7	5	0	4	17	8	2	18	14	0	6	7	25	7	0	17	14	18
MMAR_RS16975	MMAR_3401	4190503	11	6	20	1	4	9	6	12	3	2	14	5	9	7	23	7	4	21	9	8	18	9	18	5	1	8	7	0	18	26	9	10	4	5	1	37	17	0	11	9	7
MMAR_RS16975	MMAR_3401	4190527	1	0	0	0	1	5	0	5	1	0	13	2	4	0	1	0	0	3	1	1	2	0	1	7	0	2	4	2	0	2	0	0	0	0	0	0	0	0	2	0	0
MMAR_RS16975	MMAR_3401	4190722	0	0	0	0	0	0	0	0	0	0	0	0	0	0	0	0	0	0	0	0	1	0	0	0	0	0	0	0	0	0	0	0	0	0	0	0	0	0	0	0	0
MMAR_RS16980	MMAR_3402	4190883	7	11	6	2	1	15	20	27	2	10	21	7	13	18	17	14	2	11	14	14	5	8	15	9	8	13	12	0	6	2	0	15	0	16	5	7	3	0	17	8	9
MMAR_RS16980	MMAR_3402	4190946	2	4	4	1	4	9	1	15	2	1	16	1	3	7	1	2	3	5	14	8	8	7	5	3	3	7	0	0	0	0	1	4	0	6	0	0	2	0	12	5	0
MMAR_RS16980	MMAR_3402	4190964	17	15	11	2	7	22	22	12	6	7	23	16	9	19	7	8	1	17	21	27	19	6	12	24	13	9	8	14	5	1	6	2	5	14	1	8	6	0	32	9	16
MMAR_RS16980	MMAR_3402	4190973	26	15	22	9	22	17	39	47	5	12	16	27	18	42	19	27	6	16	23	30	14	24	18	24	16	19	11	17	17	8	3	24	5	23	6	20	25	0	33	27	17
MMAR_RS16980	MMAR_3402	4190984	0	0	0	0	0	0	0	0	0	0	0	0	0	0	0	0	0	0	0	0	0	0	0	0	0	0	0	0	0	0	0	0	0	0	0	0	0	0	0	0	0
MMAR_RS16980	MMAR_3402	4191036	9	4	9	3	4	7	22	19	6	2	7	5	15	13	9	10	5	10	15	6	3	12	4	7	6	7	1	0	6	2	1	0	0	4	0	14	11	0	6	13	7
MMAR_RS16980	MMAR_3402	4191171	5	0	1	3	4	3	5	0	0	1	1	5	3	0	1	0	0	3	1	0	24	1	2	6	2	3	0	0	1	0	1	9	3	2	0	0	0	0	6	4	2
MMAR_RS16980	MMAR_3402	4191240	52	30	65	15	77	77	141	88	10	16	78	65	62	103	33	41	23	66	94	65	91	68	64	92	82	75	52	80	40	25	38	49	68	91	11	55	28	0	148	62	103
MMAR_RS16980	MMAR_3402	4191272	5	3	7	2	6	3	6	0	1	0	3	5	10	4	5	3	2	5	2	3	8	2	5	5	2	3	5	18	7	1	8	6	0	7	0	10	4	0	15	2	7
MMAR_RS16980	MMAR_3402	4191332	12	6	11	2	9	19	34	28	6	6	11	26	19	22	11	13	4	22	17	34	20	19	10	20	10	17	9	1	9	5	2	10	2	21	0	19	9	0	21	18	19
MMAR_RS16980	MMAR_3402	4191366	4	3	8	2	22	13	12	13	5	4	22	12	16	7	7	5	2	16	19	6	13	4	6	8	6	15	2	2	6	2	16	4	0	7	0	21	6	0	10	11	9
MMAR_RS16980	MMAR_3402	4191447	0	0	0	0	0	0	0	0	0	0	0	0	0	0	0	0	0	0	0	0	0	0	0	0	0	0	0	0	0	0	0	0	0	0	0	0	0	0	0	0	0
MMAR_RS16980	MMAR_3402	4191627	4	1	3	4	4	3	3	10	2	8	5	17	13	16	5	2	7	9	9	5	8	16	5	1	2	1	0	0	7	0	17	1	0	1	0	4	5	0	5	11	12
MMAR_RS16980	MMAR_3402	4191659	19	18	39	8	22	43	33	36	6	12	41	34	38	47	19	19	15	25	39	44	31	26	12	22	29	42	11	6	12	9	10	17	20	42	6	36	32	0	38	21	35
MMAR_RS16980	MMAR_3402	4191663	19	20	28	13	29	44	65	46	8	12	65	27	36	62	43	17	2	31	48	59	55	53	17	43	29	27	23	14	31	19	4	38	1	52	12	65	55	0	52	25	36
MMAR_RS16980	MMAR_3402	4191711	14	8	13	8	10	17	35	20	0	10	41	14	9	18	24	8	2	17	14	24	19	23	3	16	8	7	6	0	14	18	23	18	0	23	3	23	26	0	26	15	24
MMAR_RS16980	MMAR_3402	4191826	0	0	0	0	0	0	0	0	0	0	0	0	0	0	0	0	0	0	0	0	0	0	0	0	0	0	0	0	0	0	0	0	0	0	0	0	0	0	0	0	0
MMAR_RS16980	MMAR_3402	4191858	0	0	0	0	0	0	0	0	0	0	0	0	0	0	0	0	0	0	0	0	0	0	0	0	0	0	0	0	0	0	0	0	0	0	0	0	0	0	0	0	0
MMAR_RS16980	MMAR_3402	4192068	0	0	0	0	0	0	0	0	0	0	0	0	0	0	1	0	0	0	0	0	0	0	0	0	0	0	0	0	0	0	0	0	0	0	0	0	0	0	0	0	0
MMAR_RS16980	MMAR_3402	4192155	58	34	39	23	46	56	86	97	18	23	55	45	74	78	60	42	27	69	66	50	72	42	39	46	21	35	26	20	51	30	38	39	18	44	12	84	52	0	95	40	60
MMAR_RS16980	MMAR_3402	4192267	4	1	2	9	2	2	1	2	0	2	1	2	0	1	0	1	2	0	0	2	4	2	0	0	0	0	2	0	0	0	2	2	0	0	0	0	0	0	1	0	0
MMAR_RS16980	MMAR_3402	4192289	0	0	0	0	0	0	0	0	0	0	0	0	0	0	0	0	0	0	0	0	0	0	0	0	0	0	0	0	0	0	0	0	0	0	0	0	0	0	0	0	0
MMAR_RS16980	MMAR_3402	4192320	96	99	137	40	153	121	160	181	34	74	198	133	147	230	128	97	36	116	116	153	146	147	87	106	85	83	52	60	79	90	85	99	27	126	107	153	100	0	159	102	142
NA	NA	4192343	12	6	3	4	5	11	22	27	1	1	10	15	15	14	5	4	10	28	3	21	14	5	12	6	13	23	8	1	3	4	1	10	1	8	1	4	2	0	11	15	16
NA	NA	4192350	0	0	0	0	0	0	0	0	0	0	0	0	0	0	0	0	0	0	0	0	0	0	0	0	0	0	0	0	0	0	0	0	0	0	0	0	0	0	0	0	0
NA	NA	4192373	0	0	0	0	0	0	0	0	0	0	0	0	0	0	0	0	0	0	0	0	0	0	0	0	0	0	0	0	0	0	0	0	0	0	0	0	0	0	0	0	0
NA	NA	4192383	0	0	0	0	0	0	0	0	2	2	0	0	0	0	0	3	0	0	0	0	0	0	0	0	0	0	0	0	0	0	0	0	0	0	0	0	0	0	0	0	0
NA	NA	4192503	4	0	10	2	0	8	4	2	0	0	3	3	8	12	1	1	3	2	1	1	0	0	4	0	6	2	0	0	0	0	0	6	0	11	0	2	0	0	7	2	8
NA	NA	4192553	1	2	1	1	1	2	0	1	2	0	6	0	9	4	0	0	0	0	4	0	2	6	0	0	0	0	0	0	2	0	1	0	0	0	0	7	0	0	2	0	0
NA	NA	4192567	15	8	19	5	19	13	34	28	4	4	31	27	24	24	32	6	4	27	21	26	15	16	8	15	7	36	9	12	18	14	4	9	0	6	5	33	24	0	28	58	46
NA	NA	4192591	0	0	0	0	0	0	0	3	0	0	1	1	4	0	1	0	0	0	0	4	0	0	1	0	2	5	1	7	0	2	0	1	0	1	0	0	0	0	0	0	0
NA	NA	4192634	0	0	0	0	0	0	0	0	0	0	0	0	0	0	0	0	0	0	0	0	0	0	0	0	0	0	0	0	0	0	0	0	0	0	0	0	0	0	0	0	0
MMAR_RS16985	MMAR_3403	4192840	3	5	4	1	15	8	4	13	2	0	4	5	4	2	4	2	1	3	3	7	8	7	2	2	2	0	3	0	3	2	0	3	0	6	9	2	5	0	9	4	4
MMAR_RS16985	MMAR_3403	4192873	28	34	30	16	39	45	87	60	15	26	55	70	39	86	27	47	26	44	75	81	61	65	34	45	28	61	127	33	19	21	7	40	7	51	51	54	44	0	89	38	74
MMAR_RS16985	MMAR_3403	4192939	2	6	1	2	5	4	4	4	0	0	7	4	10	11	7	2	4	4	7	15	8	1	6	8	8	5	19	0	8	1	22	2	0	4	1	11	8	0	18	3	4
MMAR_RS16985	MMAR_3403	4192978	2	0	6	0	12	5	6	11	0	3	5	3	9	0	11	7	1	3	5	2	4	0	1	1	2	3	8	1	6	2	4	4	0	3	0	20	10	0	2	16	1
MMAR_RS16985	MMAR_3403	4193009	2	2	3	0	10	9	10	15	3	3	3	4	1	3	2	5	1	6	0	9	5	11	6	1	9	11	3	1	3	13	3	1	0	13	1	5	2	0	3	4	1
MMAR_RS16985	MMAR_3403	4193092	0	0	0	0	0	0	0	0	0	0	0	0	0	0	0	0	0	0	0	0	0	0	0	0	0	0	0	0	0	0	0	0	0	0	0	0	0	0	0	0	0
MMAR_RS16985	MMAR_3403	4193146	5	5	6	2	15	12	7	21	0	0	15	16	3	23	6	9	1	9	6	27	15	5	12	17	11	10	8	0	1	2	0	8	0	6	0	11	7	0	30	25	20
MMAR_RS16985	MMAR_3403	4193530	72	54	97	28	132	134	186	169	17	78	166	129	110	183	115	83	38	133	167	143	144	124	101	166	86	118	58	281	72	40	108	104	15	152	30	177	104	0	251	128	139
MMAR_RS16985	MMAR_3403	4193690	57	42	55	30	53	74	96	140	24	25	63	89	103	109	53	36	21	76	76	102	75	54	38	60	63	28	37	33	28	16	60	59	1	71	13	68	37	0	102	81	108
MMAR_RS16985	MMAR_3403	4193755	18	14	16	5	24	33	21	35	2	5	19	6	20	23	22	12	7	15	18	8	16	26	11	10	4	13	21	4	18	5	17	17	0	4	0	31	17	0	28	25	10
MMAR_RS16985	MMAR_3403	4193872	9	5	0	1	3	3	9	17	1	2	5	5	8	22	5	4	8	3	0	11	8	13	3	11	5	3	4	8	4	0	7	5	0	8	1	4	4	0	15	6	3
MMAR_RS16985	MMAR_3403	4193902	7	5	4	3	4	4	10	1	3	2	12	11	0	13	10	3	3	9	2	9	8	3	0	3	2	0	9	0	3	5	3	3	0	0	0	9	11	0	10	22	3
MMAR_RS16985	MMAR_3403	4193956	18	15	11	7	26	19	19	19	6	12	14	44	25	37	14	13	3	29	24	16	22	14	4	10	10	28	12	10	3	3	14	6	0	29	3	12	1	0	9	19	23
MMAR_RS16985	MMAR_3403	4193967	22	24	19	15	39	36	68	44	9	9	42	34	29	67	43	20	9	53	26	48	48	48	19	35	27	16	11	23	25	5	30	44	1	32	3	38	44	0	31	40	31
MMAR_RS16985	MMAR_3403	4194043	14	5	4	0	5	8	19	13	1	2	13	6	14	27	7	3	3	12	5	12	14	13	2	5	8	10	15	0	4	3	2	12	4	6	1	11	9	0	8	17	22
NA	NA	4194162	25	24	35	11	19	34	45	39	10	5	34	24	31	45	21	17	8	34	27	53	26	33	35	37	25	32	19	25	10	16	52	30	45	32	7	38	20	0	46	27	23
NA	NA	4194164	22	15	20	10	26	27	34	38	4	19	40	14	36	13	13	14	17	36	33	37	32	40	21	16	25	39	25	2	18	8	27	26	0	50	1	37	18	0	23	18	20
NA	NA	4194177	1	3	1	2	0	2	4	13	2	0	4	0	18	8	3	3	2	4	7	7	1	1	3	1	3	6	2	4	4	4	3	0	0	5	2	1	3	0	12	1	4
NA	NA	4194198	34	47	57	16	56	75	75	82	13	9	71	52	66	60	52	45	15	76	73	66	80	60	43	65	38	45	16	50	30	26	33	49	0	38	2	62	45	0	106	42	69
NA	NA	4194220	14	9	12	7	2	10	19	27	2	1	11	20	30	27	14	13	1	26	24	26	19	24	12	18	17	9	10	16	9	11	0	2	11	20	1	10	4	0	34	11	21
NA	NA	4194263	34	17	43	16	57	38	62	59	6	14	38	51	41	79	43	23	20	54	45	58	48	37	32	39	23	23	35	17	29	7	15	47	18	32	94	58	54	0	62	37	96
NA	NA	4194270	19	21	42	3	38	36	30	56	0	1	20	36	33	48	33	20	11	31	25	24	36	36	24	32	27	18	8	9	16	16	19	23	8	15	15	58	47	0	64	31	28
NA	NA	4194284	2	4	2	3	0	4	11	4	3	5	10	5	0	8	2	0	1	14	8	4	8	5	3	6	2	5	1	0	3	0	8	6	1	6	3	3	8	0	6	7	7
NA	NA	4194296	26	12	33	11	37	38	77	39	10	28	73	31	53	50	23	18	13	47	29	68	39	36	46	33	27	55	32	94	27	11	73	43	2	56	15	43	67	0	58	47	42
NA	NA	4194325	12	7	19	4	20	13	32	30	4	1	17	31	30	20	6	14	3	32	39	12	22	20	15	16	4	15	8	8	11	2	8	9	3	18	17	13	21	0	62	24	15
NA	NA	4194338	5	3	3	1	3	5	6	12	1	0	5	10	15	4	15	7	3	12	10	7	3	6	3	15	0	0	0	3	1	6	1	2	0	1	11	10	10	0	24	5	14
MMAR_RS16990	MMAR_3405	4194369	0	0	0	0	0	0	0	0	0	0	0	0	0	0	0	0	0	0	0	0	0	0	0	0	0	0	0	0	0	0	0	0	0	0	0	0	0	0	0	0	0
MMAR_RS16990	MMAR_3405	4194412	54	45	90	25	66	79	111	131	23	39	103	77	94	111	74	47	23	77	96	134	84	65	68	72	79	56	56	23	39	27	39	67	28	91	81	114	69	0	88	50	92
MMAR_RS16990	MMAR_3405	4194414	141	117	136	53	122	195	274	349	45	82	221	248	177	240	154	94	78	207	186	197	171	174	111	176	151	160	142	64	91	71	196	130	20	171	49	185	151	0	314	125	208
MMAR_RS16990	MMAR_3405	4194416	98	106	161	44	138	176	154	228	32	71	158	132	162	219	123	87	37	168	147	173	147	126	83	111	112	99	67	173	102	88	62	106	56	133	107	155	113	0	215	177	176
MMAR_RS16990	MMAR_3405	4194434	0	1	3	0	5	0	4	0	2	0	10	0	5	0	2	0	0	0	1	4	1	1	0	0	1	2	1	0	0	0	0	0	0	0	0	3	2	0	2	0	3
MMAR_RS16990	MMAR_3405	4194591	36	22	31	17	45	58	66	109	12	30	27	35	78	69	46	20	25	51	39	40	49	50	35	41	33	24	14	11	31	9	79	39	26	41	1	57	61	0	68	31	33
MMAR_RS16990	MMAR_3405	4194598	42	21	38	3	33	33	75	53	9	18	30	30	33	60	35	27	7	42	23	43	46	35	19	20	29	14	10	9	22	13	32	20	1	30	18	28	25	0	36	41	28
MMAR_RS16990	MMAR_3405	4194743	24	25	50	12	31	55	91	57	9	43	63	59	63	67	57	48	18	85	51	45	65	45	49	76	43	33	35	13	26	9	99	32	8	50	6	57	29	0	55	47	53
MMAR_RS16990	MMAR_3405	4194783	30	30	19	11	25	43	34	31	8	12	33	33	26	61	20	27	21	32	31	26	28	44	33	41	16	14	8	3	13	6	7	33	0	21	10	53	26	0	72	37	60
MMAR_RS16990	MMAR_3405	4194815	0	0	0	0	0	0	0	0	0	0	0	0	0	0	0	0	0	0	0	0	0	0	0	0	0	0	0	0	0	0	0	0	0	0	0	0	0	0	0	0	0
MMAR_RS16990	MMAR_3405	4194864	168	128	202	89	264	272	321	313	39	106	308	233	284	339	241	119	62	262	321	327	276	267	148	225	227	286	199	126	178	137	130	134	86	262	113	343	219	1	365	189	263
MMAR_RS16990	MMAR_3405	4194918	59	38	67	40	74	98	94	154	21	83	90	78	132	162	68	52	42	106	67	77	112	100	59	72	59	53	93	41	65	35	63	81	23	54	8	126	90	0	132	116	119
MMAR_RS16990	MMAR_3405	4194939	33	33	51	11	36	61	72	48	6	18	70	60	45	72	47	42	28	36	86	77	66	60	30	57	43	46	31	70	30	4	27	33	29	62	10	55	30	0	108	80	59
MMAR_RS16990	MMAR_3405	4194950	0	0	0	0	0	0	0	0	0	0	0	0	0	0	0	0	0	0	0	0	0	0	0	0	0	0	0	0	0	0	0	0	0	0	0	0	0	0	0	0	0
MMAR_RS16990	MMAR_3405	4194982	2	1	1	1	2	6	3	4	0	0	6	1	1	2	0	1	0	2	1	0	2	6	0	1	0	0	0	0	0	0	0	3	0	1	0	1	0	0	4	4	1
MMAR_RS16990	MMAR_3405	4195107	0	0	0	0	0	0	0	0	0	0	0	0	0	0	0	0	0	0	0	0	0	0	0	0	0	0	0	0	0	0	0	0	0	0	0	0	0	0	0	0	0
MMAR_RS16990	MMAR_3405	4195205	35	32	53	13	37	59	65	89	8	25	47	38	29	68	56	34	27	63	33	70	49	65	39	52	14	26	36	3	23	3	17	32	22	37	4	40	28	0	62	85	37
MMAR_RS16990	MMAR_3405	4195241	9	5	3	0	5	6	14	21	1	6	9	10	11	10	6	3	3	7	9	4	6	2	5	4	1	3	9	1	2	0	5	2	0	4	0	11	7	0	13	12	5
MMAR_RS16990	MMAR_3405	4195341	53	43	59	29	55	76	139	73	13	30	76	52	89	94	50	45	28	70	89	95	84	87	36	72	53	66	41	24	46	1	67	42	9	84	19	71	39	0	102	64	73
MMAR_RS16990	MMAR_3405	4195545	78	71	96	52	101	109	149	223	15	76	129	117	110	167	86	57	36	120	133	115	105	106	73	128	80	74	72	38	49	15	57	64	16	107	47	95	67	0	145	144	124
MMAR_RS16990	MMAR_3405	4195657	0	0	0	0	0	0	0	0	0	0	0	0	0	0	0	0	0	0	0	0	0	0	0	0	0	0	0	0	0	0	0	0	0	0	0	0	0	0	0	0	0
MMAR_RS16990	MMAR_3405	4195727	7	4	1	3	0	7	3	8	0	0	4	5	1	4	6	2	0	5	7	13	0	2	4	1	4	10	0	0	4	0	2	12	0	6	13	2	6	0	3	3	20
MMAR_RS16990	MMAR_3405	4195760	0	0	0	0	0	0	0	0	0	0	0	0	0	0	0	0	0	0	0	0	0	0	0	0	0	0	0	0	0	0	0	0	0	0	0	0	0	0	0	0	0
MMAR_RS16990	MMAR_3405	4195938	3	6	3	1	3	2	6	1	0	1	1	3	8	2	0	6	1	8	2	6	9	7	4	7	2	1	0	2	0	0	8	0	0	0	6	1	3	0	4	1	0
MMAR_RS16990	MMAR_3405	4196076	12	10	18	7	5	36	36	36	5	13	33	23	26	58	41	21	10	28	11	30	22	17	14	20	24	43	16	31	17	7	8	20	0	33	6	41	30	0	37	14	46
MMAR_RS16990	MMAR_3405	4196169	0	0	0	0	0	0	0	0	0	0	0	0	0	0	0	0	0	0	0	0	0	0	0	0	0	0	0	0	0	0	0	0	0	0	0	0	0	0	0	0	0
MMAR_RS16990	MMAR_3405	4196178	5	10	10	2	4	16	32	29	3	7	11	12	17	27	9	4	5	13	21	24	25	21	4	8	12	17	5	6	3	3	7	21	3	12	3	16	17	0	23	9	18
MMAR_RS16990	MMAR_3405	4196211	11	17	13	8	9	22	35	8	1	6	16	10	17	32	18	23	1	24	21	22	9	23	9	22	19	12	7	19	13	14	14	27	1	21	0	10	10	0	20	104	20
MMAR_RS16990	MMAR_3405	4196416	38	18	20	12	42	43	76	66	12	42	30	64	47	52	31	26	7	51	60	41	38	39	17	40	13	37	16	8	29	12	15	22	35	41	6	39	40	1	34	38	36
MMAR_RS16990	MMAR_3405	4196455	9	8	5	0	12	7	13	23	0	1	14	5	19	11	4	3	4	11	11	9	10	5	9	7	7	4	7	5	9	0	11	14	0	5	0	10	4	0	11	9	2
MMAR_RS16990	MMAR_3405	4196656	2	1	1	1	3	2	3	10	1	0	4	2	3	5	1	3	0	7	1	1	6	9	4	1	2	0	1	0	0	0	0	1	2	1	0	2	2	0	0	2	0
MMAR_RS16990	MMAR_3405	4196703	10	7	4	0	14	19	8	9	2	2	8	19	19	23	21	7	5	7	18	8	16	20	7	11	5	8	3	0	19	12	8	11	0	3	0	25	14	0	6	12	14
MMAR_RS16990	MMAR_3405	4196845	5	5	5	3	12	4	13	3	0	1	13	9	11	16	4	4	1	2	4	11	5	5	1	6	2	1	2	1	6	0	6	11	0	8	0	8	1	0	10	20	7
MMAR_RS16990	MMAR_3405	4196875	0	0	0	0	0	0	0	2	0	0	3	6	2	3	0	0	0	0	0	0	1	0	5	2	3	0	0	0	0	0	0	1	0	0	1	0	0	0	0	0	0
MMAR_RS16990	MMAR_3405	4196903	0	0	0	0	0	0	0	0	0	0	0	0	0	0	0	0	0	0	0	0	0	0	0	0	0	0	0	0	0	0	0	0	0	0	0	0	0	0	0	0	0
MMAR_RS16990	MMAR_3405	4196914	3	5	4	8	1	3	0	6	1	0	4	3	0	19	5	2	3	4	3	7	10	3	8	5	0	3	1	12	3	0	1	2	0	7	0	2	1	0	0	5	19
MMAR_RS16990	MMAR_3405	4197035	0	0	0	0	0	0	0	0	0	0	0	0	0	1	0	0	0	1	0	0	0	0	0	0	0	0	0	0	0	0	0	0	0	0	0	0	0	0	0	0	0
MMAR_RS16990	MMAR_3405	4197108	7	1	2	0	1	5	3	4	0	1	1	0	3	6	0	1	0	5	4	2	2	3	2	3	2	0	1	0	0	0	0	0	0	1	0	0	0	0	5	2	1
MMAR_RS16990	MMAR_3405	4197167	75	365	1033	1438	0	0	0	812	629	1031	0	0	0	0	690	1091	1495	0	0	0	0	0	0	0	0	0	1	0	0	0	0	0	0	0	0	0	0	0	0	2	0
MMAR_RS16990	MMAR_3405	4197181	42	30	39	17	29	48	71	77	7	12	49	42	43	78	40	35	24	54	31	75	42	69	33	36	26	43	115	11	21	15	23	38	4	43	234	42	46	0	44	43	47
MMAR_RS16990	MMAR_3405	4197271	2	1	0	0	3	3	3	0	0	3	1	2	3	4	2	2	3	2	2	1	2	1	3	1	1	3	1	1	1	0	0	0	0	8	0	4	3	0	0	3	2
MMAR_RS16990	MMAR_3405	4197649	49	28	28	13	46	38	72	78	6	21	50	49	40	68	25	41	18	56	44	49	29	40	19	35	32	56	97	11	13	6	12	8	45	31	3	38	16	0	57	30	35
MMAR_RS16990	MMAR_3405	4197685	6	3	10	9	11	14	17	21	1	4	11	14	11	10	3	5	6	8	11	23	8	10	1	4	11	19	9	11	3	0	6	7	0	17	7	3	4	0	19	15	12
MMAR_RS16990	MMAR_3405	4197925	5	2	2	1	3	1	3	0	0	0	0	1	0	2	3	1	0	4	5	0	0	0	0	0	1	1	0	0	1	28	0	1	2	12	0	0	0	0	2	0	2
MMAR_RS16990	MMAR_3405	4197974	3	1	2	0	0	0	1	2	1	0	0	5	2	6	0	1	0	1	0	1	2	0	0	1	0	0	1	0	0	0	0	2	0	4	0	0	0	0	0	1	0
MMAR_RS16990	MMAR_3405	4197994	26	22	36	11	46	43	51	57	7	16	62	38	42	43	27	24	10	48	39	64	51	50	31	47	20	19	20	62	21	4	88	10	1	27	7	43	41	0	38	28	37
MMAR_RS16990	MMAR_3405	4198076	30	38	34	12	43	37	53	71	4	39	46	30	57	60	51	21	2	55	24	68	39	49	24	36	29	36	36	36	20	2	3	37	0	29	3	28	38	0	50	68	31
MMAR_RS16990	MMAR_3405	4198100	60	56	57	14	48	97	96	114	10	24	65	60	50	105	56	46	37	61	71	111	72	81	49	62	92	74	62	14	57	228	21	52	10	72	124	80	34	0	108	89	51
MMAR_RS16990	MMAR_3405	4198180	0	0	0	0	0	0	0	0	0	0	0	0	0	0	0	0	0	0	0	0	0	0	0	0	0	0	0	0	0	0	0	0	0	0	0	0	0	0	0	0	0
MMAR_RS16990	MMAR_3405	4198318	0	0	0	0	0	0	0	0	0	0	0	0	0	0	0	0	0	0	0	0	0	0	0	0	0	0	0	0	0	0	0	0	0	0	0	0	0	0	0	0	0
MMAR_RS16990	MMAR_3405	4198456	0	0	0	0	0	0	0	0	0	0	0	0	0	0	0	0	0	0	0	0	0	0	0	0	0	0	0	0	0	0	0	0	0	0	0	0	0	0	0	0	0
MMAR_RS16990	MMAR_3405	4198644	48	28	47	19	32	48	60	83	17	34	90	85	59	76	47	39	21	81	59	69	72	75	31	45	66	65	28	73	25	22	25	34	25	60	27	61	33	0	91	48	62
MMAR_RS16990	MMAR_3405	4198650	25	15	32	11	30	28	49	60	3	15	42	32	47	66	13	15	6	33	16	46	34	23	14	18	13	12	16	0	7	4	12	37	19	52	3	34	16	0	45	40	44
MMAR_RS16990	MMAR_3405	4198652	13	5	13	6	22	17	9	34	8	16	30	21	9	21	10	18	4	15	12	27	13	10	11	16	32	23	14	24	7	8	2	9	0	32	8	26	7	0	38	7	20
MMAR_RS16990	MMAR_3405	4198790	35	24	27	8	29	40	61	75	7	18	42	29	40	68	51	32	8	37	47	62	52	43	35	50	42	38	22	33	30	25	66	15	0	57	5	74	55	0	56	34	48
MMAR_RS16990	MMAR_3405	4198797	23	16	48	10	18	31	34	64	9	25	38	54	31	52	15	26	5	49	24	31	27	26	18	41	22	37	21	3	16	8	35	36	0	35	20	25	15	0	54	20	56
MMAR_RS16990	MMAR_3405	4198832	113	110	109	62	127	145	228	292	29	48	157	171	183	190	138	91	35	114	148	176	166	161	115	136	108	138	85	107	108	49	82	102	18	137	66	206	91	0	212	162	154
MMAR_RS16990	MMAR_3405	4198837	1	0	1	1	0	0	1	1	0	0	0	1	4	0	0	0	0	1	3	1	2	1	0	0	0	0	0	0	0	0	0	1	1	3	0	0	0	0	1	0	0
MMAR_RS16990	MMAR_3405	4198994	0	0	0	0	0	0	0	4	0	0	0	0	1	0	0	0	0	1	0	5	4	0	0	0	5	3	1	0	2	0	0	0	0	2	0	1	3	0	0	0	1
MMAR_RS16990	MMAR_3405	4199092	0	0	0	0	0	0	0	0	0	0	0	0	0	0	0	0	0	0	0	0	0	0	0	0	0	0	0	0	0	0	0	0	0	0	0	0	0	0	0	0	0
MMAR_RS16990	MMAR_3405	4199109	23	25	22	17	33	37	59	81	4	13	53	39	94	67	25	16	23	74	40	67	38	40	24	23	48	44	20	127	32	7	26	25	1	69	10	34	36	0	74	104	50
MMAR_RS16990	MMAR_3405	4199145	7	1	6	4	3	6	8	5	1	2	6	0	5	6	2	1	0	3	3	5	2	2	2	1	1	8	4	2	3	2	3	4	2	10	0	5	1	0	8	12	14
NA	NA	4199210	0	0	0	0	0	0	0	0	0	0	0	0	0	0	0	0	0	0	0	0	0	0	0	0	0	0	0	0	0	0	0	0	0	0	0	0	0	0	0	0	0
NA	NA	4199241	4	14	21	4	33	25	46	28	4	8	31	20	24	28	10	9	4	20	13	27	19	20	19	29	17	29	16	115	12	6	4	10	0	28	1	16	13	0	38	44	26
NA	NA	4199341	30	22	26	13	17	40	45	64	6	16	40	67	26	42	20	8	7	50	49	45	32	32	28	30	29	32	13	14	23	6	19	26	3	33	5	41	38	0	72	26	36
NA	NA	4199368	0	0	0	0	0	0	0	0	0	0	0	0	0	0	0	0	0	0	0	0	0	0	0	0	0	0	0	0	0	0	0	0	0	0	0	0	0	0	0	0	0
NA	NA	4199386	40	20	30	9	37	49	45	51	8	5	52	33	40	56	49	27	15	45	47	61	38	52	23	25	35	45	29	15	34	21	53	11	97	41	17	50	53	0	64	39	65
NA	NA	4199401	0	0	0	0	0	0	0	0	0	0	0	0	0	0	0	0	0	0	0	0	0	0	0	0	0	0	0	0	0	0	0	0	0	0	0	0	0	0	0	0	0
MMAR_RS16995	MMAR_3406	4199511	0	0	0	0	0	0	0	0	0	0	0	0	0	0	0	0	0	0	0	0	0	0	0	0	0	0	0	0	0	0	0	0	0	0	0	0	0	0	0	0	0
MMAR_RS16995	MMAR_3406	4199528	0	0	0	0	0	0	0	0	0	0	0	0	0	0	0	0	0	0	0	0	0	0	0	0	0	0	0	0	0	0	0	0	0	0	0	0	0	0	0	0	0
MMAR_RS16995	MMAR_3406	4199564	7	7	12	7	9	4	22	36	0	7	8	20	18	25	11	6	7	5	14	13	20	13	3	14	15	22	15	13	6	1	3	8	0	3	2	5	6	0	17	17	11
MMAR_RS16995	MMAR_3406	4199586	0	0	0	0	0	0	0	0	0	0	0	0	0	0	0	0	0	0	0	0	0	0	0	0	0	0	0	0	0	0	0	0	0	0	0	0	0	0	0	0	0
MMAR_RS16995	MMAR_3406	4199725	1	3	8	2	4	4	3	3	1	3	3	18	2	11	2	4	1	13	0	6	6	2	1	2	0	3	7	0	1	0	8	1	0	4	0	3	4	0	1	18	1
MMAR_RS16995	MMAR_3406	4199830	9	3	3	3	5	11	12	10	1	0	15	8	2	4	7	2	1	8	6	17	7	4	4	6	7	16	14	4	1	7	0	7	2	8	3	7	10	0	11	8	15
MMAR_RS16995	MMAR_3406	4199944	0	0	0	0	0	0	0	0	0	0	0	0	0	0	0	0	0	0	0	0	0	0	0	0	0	0	0	0	0	0	0	0	0	0	0	0	0	0	0	0	0
MMAR_RS16995	MMAR_3406	4200005	0	0	0	0	0	0	0	0	0	0	0	0	0	0	0	0	0	0	0	0	0	0	0	0	0	0	0	0	0	0	0	0	0	0	0	0	0	0	0	0	0
MMAR_RS16995	MMAR_3406	4200461	59	40	82	34	72	81	141	114	21	33	79	130	51	112	70	36	21	71	72	112	58	52	40	54	38	74	27	86	33	24	86	50	0	60	31	98	42	0	90	64	56
MMAR_RS16995	MMAR_3406	4200568	148	120	148	59	163	209	362	327	40	67	230	223	211	291	172	128	76	168	180	282	274	270	129	218	132	155	192	293	121	73	125	213	43	205	30	266	232	0	277	201	275
MMAR_RS16995	MMAR_3406	4200805	15	11	11	8	30	18	41	22	4	4	15	22	14	26	28	13	8	23	11	16	28	26	11	7	2	10	12	18	13	6	26	21	0	10	2	20	17	0	24	22	27
NA	NA	4200822	3	1	3	0	2	3	13	5	2	0	5	0	9	5	3	0	1	12	9	2	2	0	0	2	2	4	0	3	4	1	4	3	2	3	0	6	4	0	0	2	0
NA	NA	4200867	0	0	0	0	0	0	0	0	0	0	0	0	0	0	0	0	0	0	0	0	0	0	0	0	0	0	0	0	0	0	0	0	0	0	0	0	0	0	0	0	0
NA	NA	4200913	6	8	11	0	1	7	19	13	3	4	13	13	22	9	2	3	2	14	17	23	10	10	12	7	15	8	5	7	1	0	0	7	1	17	0	2	1	0	33	4	8
MMAR_RS17000	MMAR_3407	4200963	0	0	0	0	0	0	0	0	0	0	0	0	0	0	0	0	0	0	0	0	0	0	0	0	0	0	0	0	0	0	0	0	0	0	0	0	0	0	0	0	0
MMAR_RS17000	MMAR_3407	4201020	122	91	105	50	143	164	243	257	43	83	187	179	208	223	173	102	37	170	199	204	167	163	129	146	105	154	75	37	82	87	60	123	18	174	45	118	81	0	285	130	154
MMAR_RS17000	MMAR_3407	4201067	6	7	4	5	15	17	15	13	2	4	14	11	9	6	4	6	3	7	19	23	8	9	9	12	11	7	7	0	1	0	44	15	20	11	0	8	3	0	27	5	17
MMAR_RS17000	MMAR_3407	4201220	3	1	3	0	5	0	2	0	1	0	4	5	0	8	3	0	2	0	0	1	5	1	2	6	4	1	2	5	7	0	0	0	0	3	0	10	1	0	0	2	0
MMAR_RS17000	MMAR_3407	4201403	2	4	7	1	11	15	15	18	1	2	7	6	4	6	2	3	3	3	14	16	8	9	4	4	4	7	1	0	1	0	8	12	4	9	0	2	6	0	13	5	10
MMAR_RS17000	MMAR_3407	4201475	0	0	0	0	0	0	0	0	0	0	0	0	0	0	0	0	0	0	0	0	0	0	0	0	0	0	0	0	0	0	0	0	0	0	0	0	0	0	0	0	0
MMAR_RS17000	MMAR_3407	4201490	0	0	0	0	0	0	0	0	0	0	1	1	1	0	0	1	0	0	10	0	0	0	0	0	0	1	1	0	0	0	0	0	0	0	0	2	0	0	0	0	0
MMAR_RS17000	MMAR_3407	4201757	0	0	0	0	0	0	0	0	0	0	0	0	0	0	0	0	0	0	0	0	0	0	0	0	0	0	0	0	0	0	0	0	0	0	0	0	0	0	0	0	0
MMAR_RS17000	MMAR_3407	4201832	0	0	0	0	0	0	0	0	0	0	0	0	0	0	0	0	0	0	0	0	0	0	0	0	0	0	0	0	0	0	0	0	0	0	0	0	0	0	0	0	0
MMAR_RS17000	MMAR_3407	4202225	0	0	0	0	0	0	0	0	0	0	0	0	0	0	1	0	0	0	0	0	0	0	0	0	0	0	0	0	0	0	0	0	0	0	0	0	0	0	0	0	0
MMAR_RS17000	MMAR_3407	4202241	0	0	0	0	0	0	0	0	0	0	0	0	0	0	0	0	0	0	0	0	0	0	0	0	0	0	0	0	0	0	0	0	0	0	0	0	0	0	0	0	0
MMAR_RS17000	MMAR_3407	4202309	1	6	10	5	6	1	12	7	0	4	3	6	3	6	3	6	2	4	4	4	4	7	3	4	2	8	2	0	9	0	0	2	1	4	0	12	4	0	6	6	8
MMAR_RS17000	MMAR_3407	4202519	0	0	0	0	0	0	0	0	0	0	0	0	0	0	0	0	0	0	0	0	0	0	0	0	0	0	0	0	0	0	0	0	0	0	0	0	0	0	0	0	0
MMAR_RS17000	MMAR_3407	4202531	5	5	6	2	5	7	11	16	3	2	5	17	19	21	7	9	1	38	6	6	18	9	7	25	5	3	0	3	2	13	4	13	1	8	1	3	13	0	15	10	11
MMAR_RS17000	MMAR_3407	4202561	14	16	17	7	18	28	29	28	4	15	30	42	27	22	14	18	5	31	35	29	23	18	10	17	11	17	11	4	10	4	16	20	2	28	8	6	6	0	25	27	22
MMAR_RS17005	MMAR_3408	4202656	5	2	3	1	3	4	13	6	1	0	9	5	0	3	3	4	1	6	13	2	7	0	3	5	2	0	2	2	1	0	3	6	0	2	0	0	2	0	2	1	0
MMAR_RS17005	MMAR_3408	4202679	13	16	8	6	18	20	27	29	6	12	26	52	15	22	12	14	6	37	37	28	31	25	17	36	16	24	12	12	4	3	9	6	1	20	0	22	18	0	39	18	16
MMAR_RS17005	MMAR_3408	4202683	0	0	0	0	0	0	0	0	0	0	0	0	0	0	0	1	0	0	0	0	0	0	0	0	0	0	0	0	0	0	0	0	0	0	0	0	0	0	0	0	0
MMAR_RS17005	MMAR_3408	4202755	0	0	0	0	0	0	0	0	0	0	0	0	0	0	0	0	0	0	0	0	0	0	0	0	0	0	0	0	0	0	0	0	0	0	0	0	0	0	0	0	0
MMAR_RS17005	MMAR_3408	4202893	0	1	3	3	1	6	4	3	0	34	8	2	0	6	8	2	1	2	13	13	6	5	1	5	7	11	7	5	10	1	2	3	0	3	0	10	6	0	16	0	2
MMAR_RS17005	MMAR_3408	4202969	0	0	0	0	0	0	0	0	0	0	0	0	0	0	0	0	0	0	0	0	0	0	0	0	0	0	0	0	0	0	0	0	0	0	0	0	0	0	0	0	0
MMAR_RS17005	MMAR_3408	4203095	0	0	0	0	0	0	0	0	0	0	0	0	0	0	0	0	0	0	0	0	0	0	0	0	0	0	0	0	0	0	0	0	0	0	0	0	0	0	0	0	0
MMAR_RS17005	MMAR_3408	4203274	15	18	30	10	18	26	26	62	4	19	21	33	23	38	24	10	3	37	30	35	50	34	17	22	32	26	8	12	19	4	17	9	3	30	14	40	45	0	23	26	52
MMAR_RS17005	MMAR_3408	4203307	0	4	6	0	1	1	1	1	3	2	0	0	0	5	0	2	1	1	5	0	2	2	0	0	0	1	1	0	0	0	0	7	0	3	0	1	0	0	0	17	3
MMAR_RS17005	MMAR_3408	4203317	0	0	0	0	0	0	0	0	0	1	0	0	0	0	0	0	0	0	0	0	0	0	0	0	0	0	0	0	0	0	0	0	0	0	0	0	0	0	0	0	0
MMAR_RS17005	MMAR_3408	4203388	3	3	2	5	2	6	8	22	1	3	8	7	7	14	2	8	9	6	12	5	4	7	3	11	5	5	4	0	2	0	2	6	0	5	0	7	1	0	9	12	20
MMAR_RS17005	MMAR_3408	4203514	0	0	0	0	0	0	0	0	0	0	0	0	0	0	0	0	0	0	0	0	0	0	0	0	0	0	0	0	0	0	0	0	0	0	0	0	0	0	0	0	0
MMAR_RS17005	MMAR_3408	4203622	0	0	0	0	0	0	0	0	0	0	0	0	0	0	0	0	0	0	0	0	0	0	0	0	0	0	0	0	0	0	0	0	0	0	0	0	0	0	0	0	0
MMAR_RS17005	MMAR_3408	4203655	17	18	9	7	13	30	48	34	9	3	28	31	29	36	18	11	12	24	14	42	15	16	24	26	40	23	21	1	9	15	30	37	4	29	0	20	18	0	13	24	16
MMAR_RS17005	MMAR_3408	4203657	0	0	0	0	0	0	0	0	0	0	0	0	0	0	0	0	0	0	0	0	0	0	0	0	0	0	0	0	0	0	0	0	0	0	0	0	0	0	0	0	0
MMAR_RS17005	MMAR_3408	4203703	1	1	0	0	0	4	2	3	0	0	3	3	5	0	8	2	0	9	1	2	0	0	0	2	3	0	2	0	4	7	33	0	0	2	0	7	7	0	11	3	5
MMAR_RS17005	MMAR_3408	4203832	5	2	5	2	5	22	10	6	2	4	10	12	3	11	4	2	0	10	17	7	8	7	7	3	3	8	4	0	8	0	0	3	0	4	0	9	12	0	14	0	9
MMAR_RS17005	MMAR_3408	4203954	7	6	10	2	9	7	5	14	3	3	11	10	3	16	3	2	3	8	5	3	4	9	6	4	1	5	5	1	6	0	2	3	0	1	0	2	0	0	8	7	14
MMAR_RS17005	MMAR_3408	4203958	0	6	4	4	12	4	8	6	0	0	4	4	15	10	4	0	0	4	5	15	9	1	0	1	7	11	3	0	0	0	82	13	0	16	0	3	1	0	23	2	12
MMAR_RS17005	MMAR_3408	4203970	2	3	0	0	1	0	0	4	1	0	0	3	0	2	1	4	1	0	1	7	1	1	2	1	1	3	19	0	0	1	0	0	0	5	0	0	0	0	0	6	0
MMAR_RS17005	MMAR_3408	4203979	0	3	0	0	4	0	5	5	1	0	0	0	0	3	0	0	3	1	1	4	0	2	3	0	0	1	1	1	0	0	0	4	0	0	0	0	0	0	8	9	3
MMAR_RS17005	MMAR_3408	4204051	7	5	6	1	11	10	8	8	0	6	8	12	4	4	2	6	1	6	5	10	7	11	6	5	4	11	1	0	1	0	5	5	0	10	1	3	0	0	0	8	6
MMAR_RS17005	MMAR_3408	4204148	0	0	0	0	0	0	0	0	0	3	0	0	0	0	0	0	0	0	0	0	0	0	0	0	0	0	0	0	0	0	0	0	0	0	0	0	0	0	0	0	0
MMAR_RS17005	MMAR_3408	4204237	0	0	0	0	0	0	0	0	0	0	0	0	0	0	0	0	0	0	0	0	1	1	0	0	0	0	0	0	0	0	0	1	0	0	0	0	0	0	0	0	1
MMAR_RS17005	MMAR_3408	4204384	7	4	9	5	6	7	27	26	1	1	11	4	6	5	9	3	5	8	8	12	7	12	5	5	4	4	1	4	7	3	4	8	0	9	44	11	8	0	6	7	3
MMAR_RS17005	MMAR_3408	4204542	0	0	0	0	0	0	0	0	0	0	0	0	0	0	0	0	0	0	0	0	0	0	0	0	0	0	0	0	0	0	0	0	0	0	0	0	0	0	0	0	0
MMAR_RS17005	MMAR_3408	4204592	0	0	0	0	0	0	0	0	0	0	0	0	0	0	0	0	0	0	0	0	0	0	0	0	0	0	0	0	0	0	0	0	0	0	0	0	0	0	0	0	0
MMAR_RS17005	MMAR_3408	4204609	0	0	0	0	0	0	0	0	0	0	0	0	0	0	0	0	0	0	0	0	0	0	0	0	0	0	0	0	0	0	0	0	0	0	0	0	0	0	0	0	0
MMAR_RS17005	MMAR_3408	4204630	0	0	0	0	0	0	0	0	0	0	0	0	0	0	0	0	0	0	0	0	0	0	0	0	0	0	0	0	0	0	0	0	0	0	0	0	0	0	0	0	0
MMAR_RS17005	MMAR_3408	4204644	6	4	0	2	13	5	23	6	1	0	4	1	9	9	4	5	0	8	4	9	5	5	4	4	1	0	5	0	0	0	0	6	0	4	0	8	2	0	6	2	3
MMAR_RS17005	MMAR_3408	4204741	0	0	0	0	0	0	0	0	0	0	0	0	0	0	0	0	0	0	0	0	0	0	0	0	0	0	0	0	0	0	0	0	0	0	0	0	0	0	0	0	0
MMAR_RS17005	MMAR_3408	4204822	0	0	0	0	0	0	0	0	0	0	0	0	0	0	0	0	0	0	0	0	0	0	0	0	0	0	0	0	0	0	0	0	0	0	0	0	0	0	0	0	0
MMAR_RS17005	MMAR_3408	4204837	0	0	0	0	0	0	0	0	0	0	0	0	0	0	0	0	0	0	0	0	0	0	0	0	0	0	0	0	0	0	0	0	0	0	0	0	0	0	0	0	0
MMAR_RS17005	MMAR_3408	4205095	5	5	16	1	8	15	20	14	2	10	3	16	15	14	7	1	2	19	7	12	6	7	6	5	6	8	11	0	5	3	6	11	0	10	7	7	4	0	7	9	2
MMAR_RS17005	MMAR_3408	4205167	2	1	0	2	6	10	9	6	0	0	10	1	5	7	1	0	0	7	1	6	11	2	2	7	5	7	2	0	0	0	0	1	0	4	8	1	0	0	7	1	9
MMAR_RS17005	MMAR_3408	4205180	18	10	8	8	30	21	45	62	3	28	30	30	38	27	30	8	7	22	6	22	17	29	17	26	17	16	18	2	27	8	11	16	6	6	0	59	37	0	16	17	26
MMAR_RS17005	MMAR_3408	4205232	9	6	5	2	12	4	14	12	3	10	11	4	10	7	12	1	2	6	3	18	14	11	4	15	7	9	9	0	9	0	6	1	0	11	4	10	2	0	12	3	22
MMAR_RS17005	MMAR_3408	4205271	0	0	1	1	1	9	6	4	1	0	5	0	0	8	2	4	0	2	0	2	7	1	2	2	1	4	3	0	3	0	0	3	0	7	0	2	2	0	9	5	15
MMAR_RS17005	MMAR_3408	4205545	0	0	0	0	0	0	0	0	0	0	0	0	0	0	0	0	0	0	0	0	0	0	0	0	0	0	0	0	0	0	0	0	0	0	0	0	0	0	0	0	0
MMAR_RS17005	MMAR_3408	4205603	5	7	9	6	16	11	6	27	2	5	7	15	17	16	8	5	3	18	8	13	11	14	5	8	8	14	4	14	7	26	55	3	6	13	0	10	6	0	25	96	10
MMAR_RS17005	MMAR_3408	4205626	12	13	14	10	8	10	5	33	11	16	8	18	30	21	25	25	1	17	19	17	27	26	8	9	7	8	9	1	12	1	2	8	5	28	1	27	29	0	9	11	18
MMAR_RS17005	MMAR_3408	4205712	0	0	0	0	0	0	0	0	0	0	0	0	0	0	0	0	0	0	0	0	0	0	0	0	0	0	0	0	0	0	0	0	0	0	0	0	0	0	0	0	0
MMAR_RS17005	MMAR_3408	4205720	0	0	0	0	0	0	0	0	0	0	0	0	0	0	0	0	0	0	0	0	0	0	0	0	0	0	0	0	0	0	0	0	0	0	0	0	0	0	0	0	0
MMAR_RS17005	MMAR_3408	4205733	0	0	0	0	0	0	0	0	0	0	0	0	0	0	0	0	0	0	0	0	0	0	0	0	0	0	0	0	0	0	0	0	0	0	0	0	0	0	0	0	0
MMAR_RS17005	MMAR_3408	4205740	0	0	0	0	0	0	0	0	0	0	0	0	0	0	0	0	0	0	0	0	0	0	0	0	0	0	0	0	0	0	0	0	0	0	0	0	0	0	0	0	0
MMAR_RS17005	MMAR_3408	4205752	2	0	0	0	0	0	0	0	1	0	0	3	0	0	1	1	1	0	1	5	0	0	1	0	2	1	1	0	4	0	0	0	0	7	0	1	2	0	3	0	3
MMAR_RS17005	MMAR_3408	4205769	0	0	0	0	0	0	0	0	0	0	0	0	0	0	0	0	0	0	0	0	0	0	0	0	0	0	0	0	0	0	0	0	0	0	0	0	0	0	0	0	0
MMAR_RS17005	MMAR_3408	4205821	0	0	0	0	0	0	0	0	0	0	0	0	0	0	0	0	0	0	0	0	0	0	0	0	0	0	0	0	0	0	0	0	0	0	0	0	0	0	0	0	0
MMAR_RS17005	MMAR_3408	4205848	0	0	0	0	0	0	0	0	0	0	0	0	0	0	0	0	0	0	0	0	0	0	0	0	0	0	0	0	0	0	0	0	0	0	0	0	0	0	0	0	0
MMAR_RS17005	MMAR_3408	4205884	0	0	0	0	0	0	0	0	0	0	0	0	0	0	0	0	0	0	0	0	0	0	0	0	0	0	0	0	0	0	0	0	0	0	0	0	0	0	0	0	0
MMAR_RS17005	MMAR_3408	4205902	15	8	5	2	19	24	16	15	5	5	18	27	17	18	16	9	4	16	18	32	14	13	11	15	7	9	13	38	12	12	0	16	0	15	0	23	15	0	15	14	5
MMAR_RS17005	MMAR_3408	4205941	0	0	0	0	0	0	0	0	0	0	0	0	0	0	0	0	0	0	0	0	0	0	0	0	0	0	0	0	0	0	0	0	0	0	0	0	0	0	0	0	0
MMAR_RS17005	MMAR_3408	4206019	6	2	8	4	4	2	10	4	1	0	6	1	17	14	3	7	4	1	5	2	6	3	5	4	0	3	0	1	6	0	1	2	0	1	3	8	6	0	14	1	5
MMAR_RS17005	MMAR_3408	4206035	0	0	0	0	0	0	0	1	0	0	0	0	0	0	0	0	0	0	0	0	0	0	0	0	0	0	0	0	0	0	0	0	0	0	0	0	0	0	0	0	0
MMAR_RS17005	MMAR_3408	4206127	8	2	6	3	4	12	11	7	1	0	12	5	7	7	1	0	1	5	6	17	10	2	3	4	6	9	5	0	0	0	2	7	0	12	0	4	0	0	12	3	6
MMAR_RS17010	MMAR_3409	4206203	13	13	15	2	22	20	32	24	4	18	14	26	20	23	13	18	3	24	39	28	23	21	13	30	13	22	18	24	6	3	4	19	0	20	67	9	13	0	46	9	27
MMAR_RS17010	MMAR_3409	4206207	18	14	10	1	13	21	13	24	3	3	18	17	10	16	18	6	1	33	11	13	14	14	7	16	8	6	1	0	10	9	41	2	3	6	0	18	9	0	4	18	6
MMAR_RS17010	MMAR_3409	4206218	10	9	19	9	23	41	33	19	1	5	23	8	18	38	11	15	3	21	20	10	16	19	19	18	7	3	5	11	10	6	9	11	0	10	14	12	10	0	21	12	8
MMAR_RS17010	MMAR_3409	4206318	10	7	13	4	6	16	23	24	2	19	13	20	18	19	1	14	10	13	5	24	5	16	4	5	19	12	9	1	1	0	6	17	0	10	0	1	1	0	20	8	6
MMAR_RS17010	MMAR_3409	4206340	49	37	67	25	45	64	110	128	18	14	65	53	63	101	63	41	27	67	73	75	82	72	44	74	53	41	33	40	26	21	38	41	5	73	12	70	33	0	85	43	57
MMAR_RS17010	MMAR_3409	4206411	16	16	15	14	40	24	37	59	9	12	44	27	52	58	30	15	2	28	24	24	42	26	12	26	14	27	22	33	22	11	2	15	23	28	43	45	33	0	52	33	57
MMAR_RS17010	MMAR_3409	4206453	3	7	9	3	24	14	12	12	2	2	19	44	17	16	14	13	2	17	20	27	19	13	10	13	11	19	8	0	6	7	22	16	2	22	6	11	8	0	42	17	21
MMAR_RS17010	MMAR_3409	4206543	0	0	0	0	0	0	0	0	0	0	0	0	0	0	0	0	0	0	0	0	0	0	0	0	0	0	0	0	0	0	0	0	0	0	0	0	0	0	0	0	0
MMAR_RS17010	MMAR_3409	4206594	2	1	5	1	0	6	11	3	1	0	5	9	10	10	0	2	2	1	4	1	17	5	3	1	0	3	3	0	0	0	1	2	0	9	0	1	4	0	11	1	0
MMAR_RS17010	MMAR_3409	4206597	7	11	8	6	11	11	24	27	3	2	19	18	12	29	9	15	1	33	12	10	13	25	13	21	8	11	7	0	7	7	7	10	0	11	42	7	8	0	18	13	9
MMAR_RS17010	MMAR_3409	4206611	0	0	0	0	0	0	0	0	0	0	0	0	0	0	0	0	0	0	0	0	0	0	0	0	0	0	0	0	0	0	0	0	0	0	0	0	0	0	0	0	0
MMAR_RS17010	MMAR_3409	4206711	0	0	1	1	1	2	5	1	0	0	1	1	4	0	0	0	2	0	0	0	1	1	0	0	0	2	1	0	0	0	0	1	0	0	0	2	1	0	0	1	0
MMAR_RS17010	MMAR_3409	4206833	0	0	0	0	0	0	0	0	0	0	0	0	0	0	0	0	0	0	0	0	0	0	0	0	0	0	0	0	0	0	0	0	0	0	0	0	0	0	0	0	0
MMAR_RS17010	MMAR_3409	4206931	0	0	0	0	0	0	0	0	0	0	0	0	0	0	0	0	0	0	0	0	0	0	0	0	0	0	0	0	0	0	0	0	0	0	0	0	0	0	0	0	0
MMAR_RS17010	MMAR_3409	4206957	1	2	1	5	1	6	0	0	1	0	7	0	4	5	0	0	0	4	1	1	6	3	0	2	1	2	0	0	0	0	1	0	0	1	2	0	0	0	0	2	5
MMAR_RS17010	MMAR_3409	4207020	0	0	0	0	0	0	0	0	0	0	0	0	0	0	0	0	0	0	0	0	0	0	0	0	0	0	0	0	0	0	0	0	0	0	0	0	0	0	0	0	0
MMAR_RS17010	MMAR_3409	4207149	30	26	65	11	18	30	54	52	12	10	37	21	33	46	35	21	12	48	31	52	36	49	15	40	43	32	22	20	27	38	23	38	0	43	6	59	32	0	31	30	40
MMAR_RS17010	MMAR_3409	4207172	10	7	13	1	4	21	12	18	1	8	23	8	22	23	7	8	10	14	8	22	22	9	13	11	7	13	14	4	3	1	5	9	0	19	9	9	2	0	15	15	6
MMAR_RS17010	MMAR_3409	4207185	6	12	6	4	14	18	5	2	3	0	8	10	4	8	4	6	0	9	20	16	0	8	0	3	12	18	3	3	6	4	1	11	1	12	7	7	3	0	21	4	7
MMAR_RS17010	MMAR_3409	4207194	0	1	0	0	0	0	0	0	0	0	0	0	0	0	0	0	0	0	2	0	0	0	0	0	0	2	0	4	0	0	0	0	0	0	0	0	0	0	0	0	4
NA	NA	4207205	26	20	43	7	32	43	61	59	14	31	43	21	29	54	48	32	8	62	28	28	26	30	31	24	12	14	5	1	27	18	18	46	0	21	4	66	34	1	37	36	50
NA	NA	4207209	23	25	44	13	23	45	53	86	14	26	27	16	27	64	29	28	11	62	39	53	83	55	30	47	36	22	14	19	9	13	32	24	1	37	2	24	12	0	60	31	36
NA	NA	4207211	1	5	1	0	0	3	0	6	0	0	6	0	0	2	2	4	2	11	4	0	0	2	1	0	0	0	0	0	0	0	0	4	3	2	0	0	0	0	0	7	5
MMAR_RS17015	MMAR_3410	4207242	1	1	2	0	1	0	0	1	0	0	1	0	0	0	0	0	1	0	0	4	0	0	1	0	0	0	1	0	0	0	1	3	0	0	0	0	1	0	0	0	6
MMAR_RS17015	MMAR_3410	4207351	6	2	5	0	11	3	10	7	1	8	11	0	5	6	6	7	2	14	7	6	8	5	11	14	5	7	0	1	2	0	6	5	0	2	1	10	12	0	8	0	8
MMAR_RS17015	MMAR_3410	4207383	5	2	4	5	2	4	8	7	1	6	9	14	0	5	3	4	0	10	6	15	6	7	2	11	3	7	5	0	1	0	0	5	0	1	0	4	1	0	10	5	4
MMAR_RS17015	MMAR_3410	4207503	0	0	0	0	0	0	0	0	0	0	0	0	0	0	0	0	0	0	0	0	0	0	0	0	0	0	0	0	0	0	0	0	0	0	0	0	0	0	0	0	0
MMAR_RS17015	MMAR_3410	4207551	0	0	0	0	0	0	0	0	0	0	0	0	0	0	0	0	0	0	0	0	0	0	0	0	0	0	0	0	0	0	0	0	0	0	0	0	0	0	0	0	0
MMAR_RS17015	MMAR_3410	4207558	0	0	0	0	0	0	0	0	0	0	0	0	0	0	0	0	0	0	0	0	0	0	0	0	0	0	0	0	0	0	0	0	0	0	0	0	0	0	0	0	0
MMAR_RS17015	MMAR_3410	4207572	0	0	0	0	0	0	0	0	0	0	0	0	0	0	0	0	0	0	0	0	0	0	0	0	0	3	0	0	0	0	0	0	0	0	0	0	0	0	0	0	0
MMAR_RS17015	MMAR_3410	4207743	5	6	7	3	4	8	7	6	0	0	8	3	7	15	8	5	4	12	9	4	4	4	2	8	3	6	4	0	5	4	4	9	2	2	1	21	10	0	4	6	6
MMAR_RS17015	MMAR_3410	4207893	9	0	2	0	7	13	11	4	1	0	2	16	7	1	7	1	1	4	2	13	5	5	2	8	13	10	37	11	5	1	6	8	2	21	0	11	4	0	5	2	0
MMAR_RS17015	MMAR_3410	4207915	25	16	12	8	14	31	32	19	3	10	25	37	40	27	38	5	11	36	34	48	26	24	10	12	33	45	48	34	29	16	11	3	1	30	4	40	32	0	33	24	12
MMAR_RS17015	MMAR_3410	4207944	9	8	8	5	7	17	27	26	4	6	17	6	29	22	20	9	1	25	26	20	26	13	5	11	22	33	9	5	11	5	4	9	3	20	0	31	8	0	34	19	25
MMAR_RS17015	MMAR_3410	4207962	12	5	9	0	11	26	28	8	2	9	8	19	24	21	6	4	6	25	36	23	30	21	13	23	18	23	13	24	13	9	10	8	0	29	26	8	3	0	36	21	16
MMAR_RS17015	MMAR_3410	4208130	10	2	18	9	20	10	19	34	2	2	17	10	18	26	5	7	1	24	16	26	26	21	5	8	9	11	4	90	9	7	16	10	3	6	3	38	12	0	18	27	14
MMAR_RS17015	MMAR_3410	4208154	19	15	30	10	26	15	28	40	2	12	15	21	43	55	16	15	3	25	27	22	24	19	26	30	11	6	10	1	27	7	14	16	4	31	7	29	11	1	31	22	29
MMAR_RS17015	MMAR_3410	4208171	0	0	0	0	0	0	0	0	0	0	0	0	0	0	0	0	0	0	0	0	0	0	0	0	0	0	0	0	0	0	0	0	0	0	0	0	0	0	0	0	0
MMAR_RS17015	MMAR_3410	4208208	25	14	13	12	26	41	50	66	8	26	29	50	30	45	20	15	13	53	32	36	17	25	18	14	22	17	15	7	13	3	4	25	2	26	4	31	33	0	18	38	31
MMAR_RS17015	MMAR_3410	4208271	25	34	37	14	67	41	66	53	8	36	56	47	53	60	32	38	22	72	40	42	55	46	38	46	38	29	22	26	17	1	11	26	3	41	21	48	23	0	68	45	75
MMAR_RS17015	MMAR_3410	4208305	2	0	0	0	0	1	0	5	0	2	0	0	6	1	0	0	0	6	0	1	0	3	4	2	0	0	3	0	0	0	0	1	0	4	0	0	0	0	0	1	0
MMAR_RS17015	MMAR_3410	4208380	0	0	0	0	0	0	0	0	0	0	0	0	0	0	0	0	0	0	0	0	0	0	0	0	0	0	0	0	0	0	0	0	0	0	0	0	0	0	0	0	0
MMAR_RS17015	MMAR_3410	4208522	0	0	0	0	0	0	0	0	0	0	0	0	0	0	0	0	0	0	0	0	0	0	0	0	0	0	0	0	0	0	0	0	0	0	0	0	0	0	0	0	0
MMAR_RS17015	MMAR_3410	4208619	1	0	0	0	0	0	0	0	0	0	0	0	0	0	0	1	0	0	0	0	0	0	0	1	1	0	0	0	0	0	0	0	0	0	0	0	0	0	0	0	0
MMAR_RS17015	MMAR_3410	4208774	6	3	5	2	2	9	16	21	3	4	14	7	4	9	10	4	4	5	9	13	12	12	1	5	3	3	2	3	4	2	2	7	0	15	1	12	7	0	10	6	5
MMAR_RS17015	MMAR_3410	4208787	12	4	9	4	10	15	12	17	1	5	22	3	29	24	7	18	11	8	16	24	28	22	9	19	10	13	7	29	1	0	9	16	11	17	402	15	4	0	35	11	15
MMAR_RS17015	MMAR_3410	4208877	7	2	4	0	1	4	16	1	0	0	8	3	4	2	1	0	0	5	2	3	2	3	3	1	2	3	35	45	1	0	1	0	0	1	0	1	0	0	6	2	1
MMAR_RS17015	MMAR_3410	4208994	10	4	5	1	12	6	22	17	2	9	9	4	6	11	23	4	8	12	8	13	8	6	9	2	2	14	5	0	12	7	11	7	4	7	5	21	20	0	13	12	25
MMAR_RS17015	MMAR_3410	4209072	0	0	0	0	0	0	0	0	0	0	0	0	0	0	0	0	0	0	0	0	0	0	0	0	0	0	0	0	0	0	0	0	0	0	0	0	0	0	0	0	0
MMAR_RS17015	MMAR_3410	4209087	2	4	2	5	7	7	11	12	1	4	13	15	14	26	8	1	0	12	4	20	9	3	2	10	3	11	1	17	3	6	1	6	0	22	0	8	5	0	10	26	22
MMAR_RS17015	MMAR_3410	4209261	240	196	288	155	293	368	574	509	66	164	396	406	422	494	294	219	98	394	374	409	415	375	214	336	237	302	169	168	208	90	178	276	136	275	138	510	278	2	543	362	402
MMAR_RS17015	MMAR_3410	4209402	3	3	4	4	14	23	21	32	5	1	10	18	20	19	5	2	4	7	8	16	13	13	8	11	13	8	1	24	4	0	2	8	0	14	4	3	6	0	21	24	4
MMAR_RS17015	MMAR_3410	4209507	3	2	0	1	0	1	0	3	0	6	2	0	5	4	0	3	0	0	1	1	1	0	2	5	0	0	0	0	0	0	1	0	0	1	0	0	0	0	3	0	2
MMAR_RS17015	MMAR_3410	4209630	0	0	0	0	5	0	0	0	0	1	0	0	0	2	0	1	0	0	0	4	2	5	2	3	3	3	0	2	0	0	0	0	0	0	0	0	0	0	0	0	0
MMAR_RS17020	MMAR_3411	4209644	0	0	0	0	1	0	0	0	0	0	0	0	0	0	0	0	0	0	0	0	0	0	0	0	0	0	0	0	0	0	0	0	0	0	0	0	0	0	0	0	0
MMAR_RS17020	MMAR_3411	4209766	49	52	66	30	75	72	116	110	17	40	98	75	79	99	88	54	20	90	85	96	94	91	60	56	42	46	55	122	43	13	129	37	8	79	6	77	73	0	129	102	85
MMAR_RS17020	MMAR_3411	4209770	38	49	57	21	54	59	81	86	10	35	90	50	65	82	62	57	29	51	72	99	74	59	79	81	54	63	257	70	30	22	90	45	22	78	9	77	70	0	119	44	82
MMAR_RS17020	MMAR_3411	4209809	14	13	10	3	21	27	9	30	3	17	14	11	18	29	23	18	5	10	20	16	29	19	16	30	19	34	15	2	3	0	1	11	2	25	0	14	15	0	42	8	17
MMAR_RS17020	MMAR_3411	4209862	7	8	9	2	4	7	8	7	1	1	13	22	6	26	17	2	4	14	9	6	14	8	4	5	7	6	9	11	3	4	26	0	0	6	8	6	12	0	12	10	8
MMAR_RS17020	MMAR_3411	4209910	10	12	11	7	25	10	32	38	4	4	24	17	11	41	17	16	11	26	13	22	33	22	24	19	14	13	12	23	9	3	13	11	1	27	12	14	28	0	20	31	13
MMAR_RS17020	MMAR_3411	4210060	0	4	1	1	2	0	11	9	0	0	6	2	3	1	1	3	6	2	0	1	7	3	1	4	0	2	0	7	2	5	3	1	0	0	37	0	4	0	6	1	5
MMAR_RS17020	MMAR_3411	4210196	0	0	0	0	0	0	0	0	0	0	0	0	0	0	0	0	0	0	0	0	0	0	0	0	0	0	0	0	0	0	0	0	0	0	0	0	0	0	0	0	0
MMAR_RS17020	MMAR_3411	4210345	0	0	0	0	0	0	0	0	0	0	0	0	0	0	0	0	0	0	0	0	0	0	0	0	0	0	0	0	0	0	0	0	0	0	0	0	0	0	0	0	0
MMAR_RS17020	MMAR_3411	4210360	0	0	0	0	0	0	0	0	0	0	0	0	0	0	0	1	0	0	0	0	0	0	0	0	0	0	0	0	0	0	0	0	0	0	0	0	0	0	0	0	0
MMAR_RS17020	MMAR_3411	4210456	54	36	60	18	44	73	75	71	15	31	57	66	49	77	46	41	14	65	66	67	75	48	24	35	26	43	32	44	29	14	41	28	5	54	19	52	42	0	85	28	58
MMAR_RS17020	MMAR_3411	4210488	7	12	13	4	17	7	19	23	2	1	3	9	5	13	13	2	5	8	11	16	18	13	1	11	6	19	8	6	12	0	8	3	0	8	0	17	15	0	19	18	7
MMAR_RS17020	MMAR_3411	4210511	0	0	0	0	0	0	0	0	0	0	0	0	0	0	0	0	0	0	0	0	0	0	0	0	0	0	0	0	0	0	0	0	0	0	0	0	0	0	0	0	0
MMAR_RS17020	MMAR_3411	4210616	9	2	14	2	6	7	12	23	2	9	9	17	11	16	8	12	8	19	11	8	16	13	11	11	7	12	3	69	3	4	6	3	0	6	1	8	4	0	15	8	4
MMAR_RS17020	MMAR_3411	4210762	0	0	0	0	0	0	0	0	0	0	0	0	0	0	0	0	0	0	0	0	0	0	0	0	0	0	0	0	0	0	0	0	0	0	0	0	0	0	0	0	0
NA	NA	4210789	34	38	44	24	55	56	77	91	22	21	83	72	73	95	62	36	27	55	47	86	82	74	45	59	45	45	29	26	30	14	40	58	18	40	16	41	27	0	93	82	90
NA	NA	4210833	10	12	38	5	11	20	24	34	5	11	6	36	21	21	8	14	1	20	17	12	11	16	13	6	24	9	9	13	6	6	5	12	0	9	0	10	8	0	13	12	10
NA	NA	4210841	0	0	0	0	0	0	0	0	0	0	0	0	0	0	0	0	0	0	0	0	0	0	0	0	0	0	0	0	0	0	0	0	0	0	0	0	0	0	0	0	0
MMAR_RS17025	MMAR_3412	4211031	1	0	1	0	3	2	1	15	0	0	3	9	0	0	0	2	3	4	0	5	1	0	3	1	5	3	6	0	0	9	12	0	0	6	0	1	0	0	0	2	5
MMAR_RS17025	MMAR_3412	4211045	22	20	31	10	17	23	48	52	6	5	22	34	41	58	28	24	13	32	39	39	42	28	32	37	29	32	26	0	17	11	5	19	0	48	3	44	23	0	61	32	26
MMAR_RS17025	MMAR_3412	4211051	29	25	41	8	45	46	62	70	7	22	64	73	39	88	52	29	18	60	57	61	51	48	33	28	40	51	15	10	35	13	36	28	55	56	41	57	44	0	80	43	45
MMAR_RS17025	MMAR_3412	4211078	0	0	0	0	0	0	0	0	0	0	0	0	0	0	0	0	0	0	0	0	0	0	0	0	0	0	0	0	0	0	0	0	0	0	0	0	0	0	0	0	0
MMAR_RS17025	MMAR_3412	4211107	29	21	10	2	31	46	18	53	2	14	65	61	39	49	27	17	17	35	31	65	29	21	18	37	37	46	20	26	21	11	15	9	5	59	12	27	17	0	64	36	75
MMAR_RS17025	MMAR_3412	4211146	21	17	28	5	25	33	24	64	3	32	51	24	17	36	30	13	15	32	32	46	36	24	27	19	22	31	25	18	14	16	27	29	27	51	3	31	36	0	32	63	40
MMAR_RS17025	MMAR_3412	4211251	34	44	59	22	47	64	86	109	10	35	103	63	69	108	58	47	21	71	67	59	73	54	54	64	40	40	11	26	35	19	70	36	3	48	5	63	64	0	91	57	61
MMAR_RS17025	MMAR_3412	4211315	0	0	0	0	0	0	0	0	0	0	0	0	0	0	0	0	0	0	0	0	0	0	0	0	0	0	0	0	0	0	0	0	0	0	0	0	0	0	0	0	0
NA	NA	4211379	2	0	1	1	1	5	2	1	0	0	3	3	0	5	1	1	2	5	5	3	1	0	6	7	1	4	0	0	0	0	4	1	0	6	0	0	0	0	16	0	3
NA	NA	4211388	0	0	0	0	0	0	0	0	0	0	0	0	0	0	0	0	0	0	0	0	0	0	0	0	0	0	0	0	0	0	0	0	0	0	0	0	0	0	0	0	0
NA	NA	4211425	15	0	15	6	8	17	14	19	2	3	10	17	11	12	10	10	0	23	24	20	27	13	15	14	17	14	12	4	5	25	1	11	1	20	3	8	18	0	18	4	20
NA	NA	4211449	49	45	51	28	43	56	82	84	12	35	79	95	66	107	53	39	19	92	65	77	83	81	37	50	39	39	74	95	38	3	40	42	43	43	8	67	63	0	94	45	105
NA	NA	4211451	14	16	16	8	17	18	41	28	1	15	40	32	24	37	34	17	8	41	29	14	29	20	9	19	11	18	5	124	15	11	13	9	3	24	1	23	27	0	53	19	12
MMAR_RS17030	MMAR_3413	4211508	26	33	39	11	33	47	64	67	9	41	62	65	51	57	30	45	11	46	41	84	59	45	38	34	37	49	23	51	27	9	22	29	5	31	11	35	9	0	76	48	57
MMAR_RS17030	MMAR_3413	4211520	1	0	0	0	0	0	0	0	0	0	0	0	0	0	0	0	0	0	0	0	0	0	0	0	0	0	0	0	0	0	0	0	0	0	0	0	0	0	0	0	1
MMAR_RS17030	MMAR_3413	4211576	39	41	61	22	64	67	115	138	13	51	79	66	92	132	65	53	34	77	110	81	79	75	48	73	44	66	40	30	30	22	63	47	18	50	5	79	47	0	124	62	92
MMAR_RS17030	MMAR_3413	4211621	98	68	91	40	106	113	180	239	13	28	147	167	156	179	79	67	45	134	121	200	147	143	62	93	84	75	72	50	75	44	48	101	38	117	45	133	101	0	169	175	156
MMAR_RS17030	MMAR_3413	4211681	0	0	0	0	0	0	0	0	0	0	0	0	0	0	0	0	0	0	0	0	0	0	0	0	0	0	0	0	0	0	0	0	0	0	0	0	0	0	0	0	0
MMAR_RS17030	MMAR_3413	4211879	103	84	104	38	110	122	174	176	31	47	176	117	142	194	143	73	35	89	131	140	163	144	77	122	107	99	61	85	99	46	63	100	33	152	5	141	115	0	177	114	97
MMAR_RS17030	MMAR_3413	4211960	23	16	15	7	25	20	26	26	2	14	12	32	25	41	23	5	21	22	41	39	28	22	7	13	18	39	12	1	13	9	28	8	6	35	0	18	25	0	73	5	24
MMAR_RS17030	MMAR_3413	4211967	3	2	4	4	8	5	7	16	0	0	7	3	11	0	7	10	1	2	12	14	6	11	2	3	5	7	3	13	2	0	0	2	0	8	1	8	5	0	15	3	6
MMAR_RS17030	MMAR_3413	4211977	17	32	33	12	28	30	80	58	9	15	27	33	64	53	16	23	22	27	24	46	31	16	35	35	33	43	18	34	5	8	15	42	17	20	20	12	21	0	61	69	26
MMAR_RS17030	MMAR_3413	4212059	32	36	118	15	39	46	23	57	2	19	54	31	44	57	39	15	16	66	39	59	53	57	39	48	15	46	32	82	18	15	23	28	23	45	7	54	28	0	63	63	59
MMAR_RS17030	MMAR_3413	4212233	37	28	41	22	38	48	70	65	11	37	81	53	58	80	43	34	21	82	78	87	57	51	53	54	37	51	34	144	30	24	10	32	52	63	221	68	39	0	119	55	95
MMAR_RS17030	MMAR_3413	4212245	52	59	106	22	91	82	133	144	15	78	89	92	87	129	54	56	28	135	104	118	122	122	50	58	77	76	35	75	56	29	67	57	16	82	23	110	93	0	163	116	113
MMAR_RS17030	MMAR_3413	4212278	23	13	43	21	38	47	104	79	12	43	74	37	64	56	41	24	16	23	47	90	48	46	37	62	35	38	28	29	26	19	18	25	7	56	47	46	30	0	78	38	37
MMAR_RS17030	MMAR_3413	4212335	54	40	52	17	64	63	100	116	14	12	61	70	86	108	42	42	18	100	86	84	51	54	49	66	64	82	43	51	39	18	17	50	88	41	1	76	49	0	194	54	114
MMAR_RS17030	MMAR_3413	4212434	217	155	206	87	219	281	412	400	46	162	365	298	381	435	267	199	103	348	284	331	342	353	208	275	205	231	130	376	200	90	261	226	759	282	68	382	251	0	399	303	337
MMAR_RS17030	MMAR_3413	4212529	0	0	0	0	0	0	0	0	0	0	0	0	0	0	0	0	0	0	0	0	0	0	0	0	0	0	0	0	0	0	0	0	0	0	0	0	0	0	0	0	0
MMAR_RS17030	MMAR_3413	4212574	0	0	0	0	0	0	0	0	0	0	0	0	0	0	0	0	0	0	0	0	0	0	0	0	0	0	0	0	0	0	0	0	0	0	0	0	0	0	0	0	0
MMAR_RS17030	MMAR_3413	4212601	0	0	0	0	0	0	0	0	0	0	0	0	0	0	0	0	0	0	0	0	0	0	0	0	0	0	0	0	0	0	0	0	0	0	0	0	0	0	0	0	0
MMAR_RS17030	MMAR_3413	4212717	98	89	130	46	127	128	206	243	32	83	215	159	173	237	124	91	41	173	147	198	142	120	92	138	150	129	62	79	108	26	79	111	40	147	11	189	127	0	235	151	181
MMAR_RS17030	MMAR_3413	4212767	22	18	22	6	31	30	46	42	8	20	34	26	44	49	59	11	4	15	24	26	38	28	27	24	37	37	16	17	35	14	11	22	5	20	4	69	46	0	39	107	21
MMAR_RS17035	MMAR_3414	4212947	31	29	45	17	59	56	50	66	13	20	65	78	47	91	31	26	8	61	74	54	55	72	33	46	38	39	22	9	22	22	7	23	9	50	25	57	27	0	54	57	43
MMAR_RS17035	MMAR_3414	4212967	23	14	16	8	20	25	48	33	4	8	16	43	29	26	26	16	14	25	32	29	20	14	18	30	36	46	11	14	8	12	4	16	0	27	16	50	8	0	30	13	13
MMAR_RS17035	MMAR_3414	4212987	26	19	27	9	33	46	56	58	10	18	36	23	39	53	32	33	8	31	57	55	54	41	20	39	36	33	19	64	17	16	24	36	9	43	2	36	14	0	64	29	24
MMAR_RS17035	MMAR_3414	4213045	134	78	122	50	154	170	180	211	41	93	195	166	205	215	107	103	62	206	222	235	174	165	112	158	154	191	94	51	94	87	53	146	151	161	108	209	146	0	272	163	255
MMAR_RS17035	MMAR_3414	4213149	35	37	50	27	59	52	102	70	9	26	73	60	83	75	80	33	17	62	63	106	59	65	34	48	33	53	43	17	43	35	22	29	4	90	14	77	55	0	85	47	100
MMAR_RS17035	MMAR_3414	4213168	19	17	12	14	13	35	23	48	9	9	40	20	23	25	26	32	15	29	47	34	31	11	15	37	21	28	15	17	19	8	19	11	15	38	17	30	28	0	41	15	32
MMAR_RS17035	MMAR_3414	4213192	94	87	95	43	123	133	191	207	27	73	130	112	107	181	116	90	47	146	106	133	156	150	119	143	97	104	54	102	94	66	44	82	600	88	24	185	109	0	199	112	174
MMAR_RS17035	MMAR_3414	4213358	5	12	16	1	18	11	13	13	3	15	12	5	22	33	18	10	0	12	8	11	8	9	9	13	4	8	4	16	7	13	2	9	0	10	1	9	13	0	9	17	12
MMAR_RS17035	MMAR_3414	4213421	9	3	13	9	13	17	13	9	4	2	17	2	7	28	8	21	1	15	12	11	4	3	9	10	10	7	1	2	9	2	17	22	0	7	0	8	5	0	19	4	20
NA	NA	4213460	5	11	11	6	14	17	17	14	4	4	9	11	14	10	7	1	4	9	10	3	4	5	3	8	1	2	2	0	4	3	4	6	1	2	0	16	0	0	7	8	8
NA	NA	4213482	0	0	0	0	0	0	0	0	0	0	0	0	0	0	0	0	0	0	0	0	0	0	0	0	0	0	0	0	0	0	0	0	0	0	0	0	0	0	0	0	0
NA	NA	4213495	0	0	0	0	0	0	0	0	0	0	0	0	0	0	0	0	0	0	0	0	0	0	0	0	0	0	0	0	0	0	0	0	0	0	0	0	0	0	0	0	0
NA	NA	4213499	0	0	0	0	0	0	0	0	0	0	0	0	0	0	0	0	0	0	0	0	0	0	0	0	0	0	0	0	0	0	0	0	0	0	0	0	0	0	0	0	0
NA	NA	4213511	0	0	0	0	0	0	0	0	0	0	0	0	0	0	0	0	0	0	0	0	0	0	0	0	0	0	0	0	0	0	0	0	0	0	0	0	0	0	0	0	0
NA	NA	4213523	0	0	0	0	0	0	0	0	0	0	0	0	0	0	0	0	0	0	0	0	0	0	0	0	0	0	0	0	0	0	0	0	0	0	0	0	0	0	0	0	0
NA	NA	4213563	0	0	0	0	0	0	0	0	0	0	0	0	0	0	0	0	0	0	0	0	0	0	0	0	0	0	0	0	0	0	0	0	0	0	0	0	0	0	0	0	0
NA	NA	4213592	0	0	0	0	0	0	0	0	0	0	0	0	0	0	0	0	0	0	0	0	0	0	0	0	0	0	0	0	0	0	0	0	0	0	0	0	0	0	0	0	0
NA	NA	4213611	0	0	0	0	0	0	0	0	0	0	0	0	0	0	0	0	0	0	0	0	0	0	0	0	0	0	0	0	0	0	0	0	0	0	0	0	0	0	0	0	0
NA	NA	4213647	32	17	25	3	31	38	35	35	3	15	15	41	39	36	24	17	9	21	37	46	28	22	29	25	20	24	14	2	21	15	21	20	72	20	3	44	45	0	68	54	28
NA	NA	4213652	4	7	3	5	5	2	8	0	1	0	1	4	8	7	0	6	5	3	3	4	1	0	2	5	0	2	2	0	0	0	6	1	0	3	2	1	1	0	4	2	0
NA	NA	4213662	2	4	7	1	7	3	18	9	4	4	1	3	4	6	6	11	1	4	8	14	3	2	2	5	10	6	2	6	4	0	4	12	0	3	0	6	29	0	16	2	5
NA	NA	4213668	20	5	13	1	6	12	2	30	3	0	28	10	8	14	11	2	1	8	23	23	12	6	10	3	18	15	10	12	9	3	3	1	0	30	0	10	9	0	6	14	2
NA	NA	4213699	4	6	3	0	2	2	11	2	1	10	8	1	9	6	0	4	5	2	5	5	3	1	3	2	2	4	2	17	8	0	2	6	0	2	0	1	8	0	17	10	5
NA	NA	4213707	0	0	0	0	0	0	0	0	0	0	0	0	0	0	0	0	0	0	0	0	0	0	0	1	0	0	0	0	0	0	0	0	0	0	0	0	0	0	0	0	0
NA	NA	4213722	12	13	9	5	6	12	20	38	1	1	23	14	7	19	4	4	1	9	13	14	6	5	12	16	13	5	9	3	6	3	1	6	4	16	45	6	14	0	19	18	18
NA	NA	4213749	0	0	0	0	0	0	0	0	0	0	0	0	0	0	0	0	0	0	0	0	0	0	0	0	0	0	0	0	0	0	0	0	0	0	0	0	0	0	0	0	0
NA	NA	4213758	1	2	1	1	7	5	5	4	1	2	11	0	2	1	0	0	4	0	0	6	6	1	0	2	1	0	0	2	1	0	0	0	0	7	0	1	0	0	1	1	5
NA	NA	4213782	18	9	22	5	19	23	22	20	5	16	21	40	19	17	22	9	3	13	19	9	24	21	2	6	9	7	2	2	9	5	11	15	2	9	0	26	18	0	22	15	25
NA	NA	4213969	12	11	13	7	15	23	23	38	3	6	29	28	25	34	19	17	12	18	14	26	28	14	12	27	38	17	13	5	7	5	3	27	4	44	33	23	5	0	52	23	28
NA	NA	4214002	181	132	153	76	191	241	379	303	40	148	248	198	262	380	243	139	65	237	270	359	244	260	158	287	268	177	132	173	146	128	119	188	65	198	33	353	250	0	334	221	283
NA	NA	4214044	0	0	0	0	0	0	0	0	0	0	0	0	0	0	0	0	0	0	0	0	0	0	0	0	0	0	0	0	0	0	0	0	0	0	0	0	0	0	0	0	0
NA	NA	4214278	72	43	65	21	83	94	116	160	18	59	109	61	110	125	67	52	36	86	89	85	91	84	58	95	41	43	27	16	73	41	34	108	11	82	11	101	75	0	106	110	91
NA	NA	4214302	0	1	0	0	0	0	0	0	0	0	0	0	0	0	0	0	0	0	0	0	0	0	0	0	0	0	0	0	0	0	0	0	0	0	0	0	0	0	0	0	0
NA	NA	4214326	3	3	6	6	3	5	14	16	1	2	13	3	14	16	2	6	12	20	3	7	2	3	6	19	6	3	1	8	0	2	8	5	0	6	0	6	6	0	5	5	10
NA	NA	4214352	20	17	28	8	27	28	66	63	7	26	45	12	23	60	21	18	4	35	42	56	33	22	24	35	34	31	28	187	32	17	23	29	5	46	2	43	18	0	59	31	47
MMAR_RS17040	MMAR_3415	4214413	38	17	11	11	30	25	27	70	6	13	35	33	50	36	24	17	11	23	23	35	34	30	21	33	15	16	14	28	22	3	41	27	0	59	13	29	19	0	22	22	23
MMAR_RS17040	MMAR_3415	4214425	0	1	0	0	0	0	6	3	0	0	0	0	11	0	1	0	0	0	0	0	0	0	0	0	1	0	2	0	0	0	0	0	0	0	0	0	1	0	0	1	3
MMAR_RS17040	MMAR_3415	4214442	6	3	3	0	2	4	6	11	2	1	4	2	5	12	4	0	0	6	7	8	6	5	0	1	7	2	1	0	0	3	0	0	0	2	0	6	6	0	5	7	0
MMAR_RS17040	MMAR_3415	4214538	0	0	0	0	0	0	0	0	0	0	0	0	0	0	0	0	0	0	0	0	0	0	0	0	0	0	0	0	0	0	0	0	0	0	0	0	0	0	0	0	0
MMAR_RS17040	MMAR_3415	4214868	0	0	0	0	0	0	0	0	0	0	0	0	0	0	0	0	0	0	0	0	0	0	0	0	0	0	0	0	0	0	0	0	0	0	0	0	0	0	0	0	0
MMAR_RS17040	MMAR_3415	4215039	9	10	19	2	3	16	17	30	1	7	6	12	17	17	3	5	2	15	6	8	19	22	6	16	2	10	7	0	10	271	6	10	0	13	2	20	9	0	9	8	8
MMAR_RS17040	MMAR_3415	4215048	7	2	5	1	1	9	11	10	0	5	9	0	2	4	0	7	0	5	2	14	7	1	6	3	6	8	2	1	1	0	11	3	0	11	0	8	3	0	1	3	9
MMAR_RS17040	MMAR_3415	4215078	17	20	16	6	17	25	44	41	1	15	43	37	48	77	19	23	17	31	25	49	21	26	22	41	24	29	9	1	13	10	6	18	23	25	2	18	16	0	42	17	22
MMAR_RS17040	MMAR_3415	4215189	19	17	23	4	71	30	44	56	3	4	44	32	37	54	32	19	10	26	42	42	46	45	23	31	7	30	12	29	11	25	30	14	0	26	7	45	12	0	46	31	24
MMAR_RS17040	MMAR_3415	4215264	18	24	33	16	47	46	85	47	11	16	57	53	50	59	25	30	13	25	44	58	62	39	34	52	30	45	38	17	7	16	19	37	10	42	839	31	38	0	66	38	68
MMAR_RS17040	MMAR_3415	4215267	15	9	13	5	21	33	33	42	4	22	29	32	19	34	46	23	5	25	33	18	38	41	19	11	12	13	109	0	12	21	13	23	3	25	5	34	23	0	28	29	23
MMAR_RS17040	MMAR_3415	4215290	0	0	0	0	0	0	0	0	0	0	0	0	0	0	0	0	0	0	0	0	0	0	0	0	0	0	0	0	0	0	0	0	0	0	0	0	0	0	0	0	0
MMAR_RS17040	MMAR_3415	4215491	0	0	0	0	0	0	0	0	0	0	0	0	0	0	0	0	0	0	0	0	0	0	0	0	0	0	0	0	0	0	0	0	0	0	0	0	0	0	0	0	0
MMAR_RS17040	MMAR_3415	4215528	3	4	3	2	11	1	10	14	2	0	7	6	7	8	4	4	0	6	10	10	18	7	8	17	7	3	3	6	3	0	0	2	0	7	3	3	7	0	12	8	21
MMAR_RS17040	MMAR_3415	4215553	12	17	20	20	33	39	38	42	8	32	40	28	33	39	30	26	7	40	46	57	28	26	19	44	42	18	13	25	34	5	31	50	15	18	17	49	36	0	63	45	32
MMAR_RS17040	MMAR_3415	4215637	32	16	48	16	41	55	81	71	7	6	58	46	31	53	35	37	24	77	45	64	51	59	22	51	36	45	40	40	24	7	28	30	6	48	345	28	28	0	57	33	39
MMAR_RS17040	MMAR_3415	4215673	0	0	0	0	0	0	0	0	0	0	0	0	0	0	0	0	0	0	0	0	0	0	0	0	0	0	0	0	0	0	0	0	0	0	0	0	0	0	0	0	0
MMAR_RS17040	MMAR_3415	4215974	0	0	0	0	0	0	0	0	0	0	0	0	0	0	0	0	0	0	0	0	0	0	0	0	0	0	0	0	0	0	0	0	0	0	0	0	0	0	0	0	0
NA	NA	4216110	0	0	0	0	0	0	1	3	0	0	2	0	0	4	0	0	0	0	1	0	0	0	0	0	0	0	0	0	0	0	0	0	0	0	0	0	0	0	0	0	0
NA	NA	4216122	16	14	28	5	31	20	60	40	5	9	28	32	28	30	10	14	18	17	17	36	21	15	9	7	15	22	24	6	16	4	20	36	2	27	0	20	11	0	29	26	21
NA	NA	4216180	13	4	10	4	11	7	18	12	2	12	21	12	13	8	10	7	3	27	4	21	12	9	5	15	5	9	14	10	7	5	13	12	128	14	2	17	7	0	19	11	42
NA	NA	4216193	0	0	0	0	0	0	0	0	0	0	0	0	0	0	0	0	0	0	0	0	0	0	0	0	0	0	0	0	0	0	0	0	0	0	0	0	0	0	0	0	0
NA	NA	4216222	0	0	0	1	2	6	1	2	0	0	5	0	5	0	3	0	0	6	2	3	4	2	0	0	1	3	11	0	0	0	0	0	0	5	1	0	0	0	3	0	5
NA	NA	4216232	0	0	0	0	0	0	0	0	0	0	0	0	0	0	0	0	0	0	0	0	0	0	0	0	0	0	0	0	0	0	0	0	0	0	0	0	0	0	0	0	0
NA	NA	4216292	0	0	0	0	0	0	0	0	0	0	0	0	0	0	0	0	0	0	0	0	0	0	0	0	0	0	0	0	0	0	0	0	0	0	0	0	0	0	0	0	0
NA	NA	4216431	31	19	32	19	30	59	75	43	4	19	67	66	36	56	36	22	14	44	42	63	51	59	29	45	36	42	13	22	18	18	43	28	0	49	14	71	26	0	58	119	51
NA	NA	4216438	5	4	8	1	9	6	2	8	1	5	2	6	6	1	1	4	4	3	7	8	5	3	15	20	3	8	2	6	0	0	30	4	0	3	0	6	0	0	31	7	6
MMAR_RS17045	MMAR_3416	4216574	33	20	29	12	31	36	61	38	7	20	29	30	32	64	40	28	9	40	27	64	34	52	28	38	25	30	24	14	32	10	3	26	1	42	1	56	54	0	28	35	40
MMAR_RS17045	MMAR_3416	4216643	22	14	34	17	33	36	38	45	11	25	43	54	36	77	34	33	22	43	46	49	54	36	31	52	32	25	21	6	25	7	38	16	1	45	8	45	34	0	100	32	37
MMAR_RS17045	MMAR_3416	4216664	1	2	0	1	0	7	0	1	2	0	1	2	4	8	0	1	0	0	1	2	0	3	0	0	4	1	13	5	0	0	0	1	4	0	0	0	0	0	3	1	2
MMAR_RS17045	MMAR_3416	4216715	50	34	77	30	50	77	115	126	18	32	83	74	96	116	38	48	41	80	90	105	112	89	73	81	74	72	91	35	51	16	49	62	99	71	15	82	45	0	144	97	108
MMAR_RS17045	MMAR_3416	4217039	0	0	0	0	0	0	0	0	0	0	0	0	0	0	0	0	0	0	0	0	0	0	0	0	0	0	2	0	0	0	0	0	0	0	0	0	0	0	0	0	0
MMAR_RS17045	MMAR_3416	4217060	9	4	10	1	0	24	6	31	0	3	22	10	21	9	3	6	4	25	8	11	19	23	3	6	8	7	6	7	11	3	8	0	0	14	0	14	7	0	22	13	12
MMAR_RS17045	MMAR_3416	4217276	10	6	1	2	21	12	21	15	0	13	13	14	4	10	2	2	0	7	18	15	12	8	6	10	5	12	2	50	5	3	1	3	0	9	5	6	7	0	25	12	6
MMAR_RS17045	MMAR_3416	4217282	0	0	0	0	0	0	0	0	0	0	0	0	0	0	0	0	0	0	0	0	0	0	0	0	0	0	0	0	0	0	0	0	0	0	0	0	0	0	0	0	0
MMAR_RS17045	MMAR_3416	4217337	8	3	7	8	11	7	26	13	0	7	10	6	3	12	11	0	1	3	9	31	0	1	4	6	15	10	2	4	3	0	1	6	5	9	0	7	7	0	24	19	9
MMAR_RS17045	MMAR_3416	4217369	12	14	16	4	21	21	32	30	6	4	31	14	18	31	11	6	10	14	14	22	24	21	13	13	18	14	4	21	6	1	17	5	0	10	0	19	14	0	21	64	10
MMAR_RS17045	MMAR_3416	4217845	0	0	0	0	0	0	0	0	0	0	0	0	0	0	0	0	0	0	0	0	0	0	0	0	0	0	0	0	0	0	0	0	0	0	0	0	0	0	0	0	0
MMAR_RS17045	MMAR_3416	4218008	1	2	1	2	1	2	29	4	1	0	5	3	2	11	2	2	1	2	0	4	3	0	0	5	3	2	7	0	1	0	0	3	0	8	0	2	2	0	5	1	3
MMAR_RS17050	MMAR_3417	4218286	6	7	6	0	1	5	6	16	2	0	8	14	13	20	3	4	6	13	8	3	14	11	8	12	6	9	1	0	3	5	33	10	0	5	0	8	0	0	17	12	6
MMAR_RS17050	MMAR_3417	4218379	2	1	3	0	2	1	0	3	0	0	1	3	0	1	0	0	3	0	9	4	3	3	0	6	3	4	1	0	0	0	0	0	0	1	0	2	0	0	1	0	6
MMAR_RS17050	MMAR_3417	4218402	0	0	0	0	0	0	0	0	0	0	0	0	0	0	0	0	0	0	0	0	0	0	0	0	0	0	0	0	0	0	0	0	0	0	0	0	0	0	0	0	0
MMAR_RS17050	MMAR_3417	4218427	4	4	0	1	0	5	12	7	1	2	25	28	5	3	1	1	10	13	7	3	4	0	4	6	3	9	1	3	0	0	4	0	0	7	1	7	5	0	12	7	8
MMAR_RS17050	MMAR_3417	4218571	5	5	5	0	12	12	6	13	4	0	17	8	15	23	15	8	4	11	5	11	23	16	2	1	4	18	7	0	6	9	19	16	0	8	0	19	21	0	5	2	6
MMAR_RS17050	MMAR_3417	4218709	6	6	14	5	4	12	8	17	4	4	12	29	26	24	14	5	2	12	19	28	20	8	4	7	15	7	2	1	15	10	5	9	0	9	0	15	19	0	10	10	3
MMAR_RS17050	MMAR_3417	4218757	0	0	0	0	0	0	0	0	0	0	0	0	0	0	0	0	0	0	0	0	0	0	0	0	0	0	0	0	0	0	0	0	0	0	0	0	0	0	0	0	0
MMAR_RS17055	MMAR_3418	4218899	0	0	0	0	0	0	0	0	0	0	0	0	0	0	0	0	0	0	0	0	0	0	0	0	0	0	0	0	0	0	0	0	0	0	0	0	0	0	0	0	0
MMAR_RS17055	MMAR_3418	4218946	0	0	0	0	0	0	0	0	0	0	0	0	0	0	0	0	0	0	0	0	0	0	0	0	0	0	0	0	0	0	0	0	0	0	0	0	0	0	0	0	0
MMAR_RS17055	MMAR_3418	4219018	7	3	7	3	2	2	23	22	1	12	2	8	3	19	4	8	2	2	20	12	12	4	5	21	3	3	0	2	10	1	0	5	0	9	1	2	9	0	31	6	8
MMAR_RS17055	MMAR_3418	4219066	0	3	2	4	5	1	2	9	2	3	5	5	7	2	3	3	0	3	3	3	2	7	0	1	0	1	0	0	5	0	1	1	0	0	8	13	2	0	3	3	4
MMAR_RS17055	MMAR_3418	4219080	0	0	0	0	0	0	0	0	0	0	0	0	0	0	0	0	0	0	0	0	0	0	0	0	0	0	0	0	0	0	0	0	0	0	0	0	0	0	0	0	0
MMAR_RS17055	MMAR_3418	4219183	0	0	0	0	0	0	0	0	3	5	0	0	0	0	0	7	0	0	0	0	0	0	0	0	0	0	0	0	0	0	0	0	0	0	0	0	0	0	0	0	0
MMAR_RS17055	MMAR_3418	4219470	15	6	19	5	6	22	20	13	4	4	22	20	13	29	13	16	10	21	19	14	11	16	21	18	6	11	7	13	3	3	14	8	4	12	2	19	20	0	8	51	10
MMAR_RS17055	MMAR_3418	4219525	0	0	0	0	0	0	0	0	0	0	0	0	0	0	0	0	0	0	0	0	0	0	0	0	0	0	0	0	0	0	0	0	0	0	0	0	0	0	0	0	0
MMAR_RS17055	MMAR_3418	4219548	0	0	0	0	0	0	0	0	0	0	0	0	0	0	0	0	0	0	0	0	0	0	0	0	0	0	0	0	0	0	0	0	0	0	0	0	0	0	0	0	0
MMAR_RS17060	MMAR_3419	4219608	0	0	0	0	1	0	0	0	0	0	0	0	0	0	0	0	0	0	0	0	0	0	0	0	0	0	0	0	0	0	0	0	0	0	0	0	0	0	8	1	1
MMAR_RS17060	MMAR_3419	4219646	0	0	0	0	0	0	0	0	0	0	0	0	0	0	0	0	0	0	0	0	0	0	0	0	0	0	0	0	0	0	0	0	0	0	0	0	0	0	0	0	0
MMAR_RS17060	MMAR_3419	4219733	0	0	0	0	0	0	0	0	0	0	0	0	0	0	0	0	0	0	0	0	0	0	0	0	0	0	0	0	0	0	0	0	0	0	0	0	0	0	0	0	0
MMAR_RS17060	MMAR_3419	4219930	0	0	0	0	0	0	0	0	0	0	0	0	0	0	0	0	0	0	0	0	0	0	0	0	0	0	0	0	0	0	0	0	0	0	0	0	0	0	0	0	0
MMAR_RS17060	MMAR_3419	4220266	0	0	0	0	0	0	1	7	0	0	1	0	1	2	0	2	0	6	2	2	0	0	1	0	2	5	1	3	0	0	0	0	0	9	1	0	0	0	1	0	3
MMAR_RS17060	MMAR_3419	4220333	0	0	0	0	0	0	0	0	0	0	0	0	0	0	0	0	0	0	0	0	0	0	0	0	0	0	0	0	0	0	0	0	0	0	0	0	0	0	0	0	0
MMAR_RS17060	MMAR_3419	4220353	0	0	0	0	0	0	0	1	0	0	0	0	0	0	0	0	0	0	0	0	0	0	0	0	0	0	0	0	0	0	0	0	0	0	0	0	0	0	0	0	0
NA	NA	4220596	0	0	0	0	0	0	0	0	0	0	0	0	0	0	0	0	0	0	0	0	0	0	0	0	0	0	0	0	0	0	0	0	0	0	0	0	0	0	0	0	0
MMAR_RS17065	MMAR_3420	4220644	8	7	3	1	9	11	9	23	2	11	6	15	12	22	5	10	2	14	8	8	14	22	5	0	0	2	3	0	1	0	12	13	7	3	0	11	3	0	10	16	16
MMAR_RS17065	MMAR_3420	4220651	0	0	0	0	0	0	0	0	0	0	0	0	0	0	0	0	0	0	0	0	0	0	0	0	0	0	0	0	0	0	0	0	0	0	0	0	0	0	0	0	0
MMAR_RS17065	MMAR_3420	4220822	0	0	0	0	0	0	0	0	0	0	0	0	0	0	0	0	0	0	0	0	0	0	0	0	0	0	0	0	0	0	0	0	0	0	0	0	0	0	0	0	0
MMAR_RS17065	MMAR_3420	4220923	0	0	0	0	0	0	0	0	0	0	0	0	0	0	0	0	0	0	0	0	0	0	0	0	0	0	0	0	0	0	0	0	0	0	0	0	0	0	0	0	0
MMAR_RS17065	MMAR_3420	4220938	13	11	15	4	24	35	40	20	4	1	51	22	8	22	21	13	11	10	20	23	36	18	8	16	12	15	6	8	32	16	6	6	0	15	0	43	25	0	18	28	25
MMAR_RS17065	MMAR_3420	4221028	4	5	11	0	0	9	37	4	0	7	6	6	2	3	8	1	0	4	3	10	8	4	7	10	3	4	4	1	3	4	6	4	3	9	0	4	5	0	5	2	2
MMAR_RS17065	MMAR_3420	4221092	3	2	1	1	12	13	7	2	0	0	4	2	8	12	0	4	4	6	8	7	2	10	4	10	8	4	0	1	2	0	1	1	0	4	0	0	0	0	1	6	7
MMAR_RS17065	MMAR_3420	4221149	1	3	18	1	9	11	16	4	1	8	10	6	8	8	8	9	6	1	13	5	11	7	5	5	13	6	1	0	0	0	1	5	2	5	0	8	2	0	23	17	9
MMAR_RS17065	MMAR_3420	4221255	0	0	0	0	0	0	0	0	0	0	0	0	0	0	0	0	0	0	0	0	0	0	0	0	0	0	0	0	0	0	0	0	0	0	0	0	0	0	0	0	0
MMAR_RS17065	MMAR_3420	4221305	0	0	0	0	0	0	0	0	0	0	0	0	0	0	0	0	0	0	0	0	0	0	0	0	0	2	0	0	0	0	0	0	0	0	0	0	0	0	0	0	0
MMAR_RS17065	MMAR_3420	4221356	0	0	0	0	0	0	0	0	0	0	0	0	0	0	0	0	0	0	0	0	0	0	0	0	0	0	0	0	0	0	0	0	0	0	0	0	0	0	0	0	0
MMAR_RS17065	MMAR_3420	4221397	0	0	0	0	0	0	0	0	0	0	0	0	0	0	0	0	0	0	0	0	0	0	0	0	0	0	0	0	0	0	0	0	0	0	0	0	0	0	0	0	0
MMAR_RS17065	MMAR_3420	4221604	0	0	0	0	0	0	0	0	0	0	0	0	0	0	0	0	0	0	0	0	0	0	0	0	0	0	0	0	0	0	0	0	0	0	0	0	0	0	0	0	0
MMAR_RS17065	MMAR_3420	4221645	18	25	34	16	25	22	53	41	3	9	45	29	39	54	33	27	22	62	38	42	49	44	29	30	28	40	31	7	14	4	9	11	2	39	1	25	28	1	25	36	30
MMAR_RS17065	MMAR_3420	4221697	41	29	23	15	40	39	82	58	8	7	67	35	36	89	18	24	11	45	50	53	58	54	33	37	78	32	24	57	23	14	24	27	10	36	15	48	24	0	102	47	59
MMAR_RS17065	MMAR_3420	4221734	0	0	0	0	0	0	0	0	0	0	0	0	0	0	0	0	0	0	0	0	0	0	0	0	0	0	0	0	0	0	0	0	0	0	0	0	0	0	0	0	0
MMAR_RS17065	MMAR_3420	4221900	0	0	0	0	0	0	0	0	0	0	0	0	0	0	0	0	0	0	0	0	0	0	0	0	0	0	0	0	0	0	0	0	0	0	0	0	0	0	0	0	0
NA	NA	4222018	0	0	0	0	0	0	0	0	0	0	0	0	0	0	0	0	0	0	0	0	0	0	0	0	0	0	0	0	0	0	0	0	0	0	0	0	0	0	0	0	0
MMAR_RS17070	MMAR_3421	4222025	80	57	103	51	100	136	165	175	27	25	126	100	133	178	115	73	34	119	115	174	133	103	79	117	75	67	64	34	63	40	57	71	13	115	38	149	93	0	179	188	131
MMAR_RS17070	MMAR_3421	4222030	9	4	15	13	7	5	19	20	4	12	17	18	19	19	16	9	12	16	24	9	17	8	9	13	6	8	3	1	9	13	2	11	0	8	1	27	11	0	15	22	17
MMAR_RS17070	MMAR_3421	4222097	22	14	32	14	23	40	52	69	10	11	61	71	56	47	34	25	15	45	33	66	38	49	27	52	29	30	16	37	21	44	8	26	2	26	11	50	26	0	39	29	42
MMAR_RS17070	MMAR_3421	4222118	5	6	19	4	18	17	23	18	2	11	33	23	16	35	10	10	12	15	28	26	14	19	6	12	13	12	7	0	12	9	16	20	5	23	6	25	21	0	37	16	22
MMAR_RS17070	MMAR_3421	4222184	3	3	3	1	2	3	6	8	0	6	4	0	8	0	0	0	4	2	0	1	7	3	0	3	2	0	3	9	1	0	0	2	0	6	0	0	2	0	12	6	0
MMAR_RS17070	MMAR_3421	4222187	5	4	6	3	8	10	21	13	0	1	3	14	8	16	9	6	2	14	3	17	13	12	13	6	21	9	13	0	7	2	26	8	0	16	0	11	19	0	13	16	14
MMAR_RS17070	MMAR_3421	4222211	15	12	14	3	16	8	18	26	4	6	31	20	15	22	6	14	5	34	27	32	25	16	28	34	28	19	69	1	4	8	4	11	0	21	27	9	7	0	22	17	14
MMAR_RS17070	MMAR_3421	4222220	0	0	0	0	0	0	0	0	0	0	0	0	0	0	0	0	0	0	0	0	0	0	0	0	0	0	0	0	0	0	0	0	0	0	0	0	0	0	0	0	0
MMAR_RS17070	MMAR_3421	4222343	3	2	5	7	8	10	11	7	1	7	8	8	11	12	6	3	7	9	6	22	14	7	5	1	8	2	1	12	2	2	7	7	0	11	1	3	4	0	7	6	0
NA	NA	4222409	2	3	5	3	3	9	5	12	0	8	4	3	3	9	10	3	7	4	6	7	11	4	2	4	1	0	5	0	7	6	4	5	0	9	0	17	11	0	7	7	6
NA	NA	4222460	0	0	0	0	0	0	0	0	0	0	0	0	0	0	0	0	0	0	0	0	0	0	0	0	0	0	0	0	0	0	0	0	0	0	0	0	0	0	0	0	0
NA	NA	4222496	0	0	0	0	0	0	0	0	0	0	0	0	0	0	0	0	0	0	0	0	0	0	0	0	0	0	0	0	0	0	0	0	0	0	0	0	0	0	0	0	0
NA	NA	4222544	0	0	0	0	0	0	0	0	0	0	0	0	0	0	0	0	0	0	0	0	0	0	0	0	0	0	0	0	0	0	0	0	0	0	0	0	0	0	0	0	0
NA	NA	4222632	0	0	0	0	0	0	0	0	0	0	0	0	0	0	0	0	0	0	0	0	0	0	0	0	0	0	0	0	0	0	0	0	0	0	0	0	0	0	0	0	0
NA	NA	4222642	0	0	0	0	0	0	0	0	0	0	0	0	0	0	0	0	0	0	0	0	0	0	0	0	0	0	0	0	0	0	0	0	0	0	0	0	0	0	0	0	0
NA	NA	4222647	0	0	0	0	0	0	0	0	0	0	0	0	0	0	0	0	0	0	0	0	0	0	0	0	0	0	0	0	0	0	0	0	0	0	0	0	0	0	0	0	0
NA	NA	4222652	0	0	0	0	0	0	0	0	3	0	0	0	0	0	0	7	0	0	0	0	0	0	0	0	0	0	0	0	0	0	0	0	0	0	0	0	0	0	0	0	0
NA	NA	4222664	0	0	0	0	0	0	0	0	0	0	0	0	0	0	0	0	0	0	0	0	0	0	0	0	0	0	0	0	0	0	0	0	0	0	0	0	0	0	0	0	0
NA	NA	4222733	0	0	4	0	0	0	0	0	0	0	0	0	0	0	1	0	0	0	3	0	0	0	0	0	0	0	0	0	0	0	0	0	0	1	0	0	1	0	1	0	0
MMAR_RS17075	MMAR_3422	4222817	0	0	0	0	0	0	0	0	0	0	0	0	0	0	0	0	0	0	0	0	0	0	0	0	0	0	0	0	0	0	0	0	0	0	0	0	0	0	0	0	0
MMAR_RS17075	MMAR_3422	4222825	3	1	2	0	4	6	2	5	2	4	6	1	19	7	4	0	0	9	8	6	2	9	2	0	7	3	6	0	2	0	1	1	0	3	2	6	2	0	15	4	14
MMAR_RS17075	MMAR_3422	4222919	0	0	0	0	0	0	3	0	0	0	0	0	0	1	0	0	0	0	0	2	0	0	0	0	0	0	0	0	0	0	0	0	0	0	0	0	0	0	1	1	0
MMAR_RS17075	MMAR_3422	4222957	0	0	0	0	0	0	0	0	0	0	0	0	0	0	0	0	0	0	0	0	0	0	0	0	0	0	0	0	0	0	0	0	0	0	0	0	0	0	0	0	0
MMAR_RS17075	MMAR_3422	4222966	0	0	0	0	0	0	0	0	0	0	0	0	0	0	0	0	0	0	0	0	0	0	0	0	0	0	0	0	0	0	0	0	0	0	0	0	0	0	0	0	0
MMAR_RS17075	MMAR_3422	4222989	0	0	0	0	0	0	0	0	0	0	0	0	0	0	0	0	0	0	0	0	0	0	0	0	0	0	0	0	0	0	0	0	0	0	0	0	0	0	0	0	0
MMAR_RS17075	MMAR_3422	4223015	0	1	0	0	3	1	4	1	0	0	1	1	0	0	0	0	0	0	0	0	0	0	0	0	3	0	0	0	0	0	0	0	0	0	0	0	0	0	0	0	0
MMAR_RS17075	MMAR_3422	4223047	4	7	14	3	2	5	26	32	2	2	11	4	6	15	5	4	4	17	9	12	9	12	9	0	7	9	0	1	4	2	10	6	0	6	0	14	13	0	22	8	7
MMAR_RS17075	MMAR_3422	4223050	5	10	1	2	25	12	4	9	1	8	5	3	17	12	13	7	6	10	13	11	12	14	11	18	9	4	4	0	9	3	2	31	0	6	1	23	14	0	22	19	22
MMAR_RS17075	MMAR_3422	4223060	0	0	0	0	0	0	0	0	0	0	0	0	0	0	0	0	0	0	0	0	0	0	0	0	0	0	0	0	0	0	0	0	0	0	0	0	0	0	0	0	0
MMAR_RS17075	MMAR_3422	4223083	5	5	2	3	2	4	7	3	1	6	5	9	14	11	2	4	5	6	11	8	14	18	3	15	0	2	1	1	3	0	0	2	0	8	0	7	0	0	8	8	22
MMAR_RS17075	MMAR_3422	4223134	7	2	1	0	0	12	12	0	1	4	9	4	9	4	7	7	0	5	7	3	6	7	3	16	1	4	0	0	4	4	0	3	0	3	0	17	10	0	2	8	8
MMAR_RS17075	MMAR_3422	4223161	0	0	0	0	0	0	0	0	0	0	0	0	0	0	0	0	0	0	0	0	0	0	0	0	0	0	0	0	0	0	0	0	0	0	0	0	0	0	0	0	0
MMAR_RS17075	MMAR_3422	4223183	21	28	86	19	54	55	87	96	13	28	47	34	72	68	62	39	12	48	41	56	65	63	35	68	16	36	19	5	44	13	39	49	66	36	14	90	65	1	71	52	77
MMAR_RS17075	MMAR_3422	4223195	2	0	7	2	3	3	6	11	1	0	2	4	2	0	1	0	3	7	1	7	4	14	0	1	8	3	5	7	0	0	0	1	0	15	1	5	4	0	3	2	6
MMAR_RS17075	MMAR_3422	4223232	1	1	4	1	0	2	0	0	0	0	3	1	0	1	0	2	0	0	0	2	1	11	0	2	9	1	3	3	0	0	0	0	0	4	0	0	0	0	0	0	2
MMAR_RS17075	MMAR_3422	4223245	0	5	0	2	0	5	0	3	0	0	2	2	3	0	3	0	3	1	3	1	4	10	0	3	1	2	0	0	0	0	0	0	0	0	0	1	1	0	2	0	0
MMAR_RS17075	MMAR_3422	4223275	0	0	0	0	0	0	0	0	0	0	0	0	0	0	0	0	0	0	0	0	0	0	0	0	0	0	0	0	0	0	0	0	0	0	0	0	0	0	0	0	0
MMAR_RS17075	MMAR_3422	4223282	3	4	10	0	5	5	6	3	1	3	5	9	3	8	1	6	1	13	5	12	9	4	1	6	5	19	9	2	0	1	4	12	1	8	0	0	5	0	23	19	33
MMAR_RS17075	MMAR_3422	4223308	0	0	0	0	0	0	0	0	0	0	0	0	0	0	0	0	0	0	0	0	0	0	0	0	0	0	0	0	0	0	0	0	0	0	0	0	0	0	0	0	0
MMAR_RS17075	MMAR_3422	4223328	9	5	18	5	3	15	28	10	3	2	21	7	11	12	22	11	2	28	19	35	12	11	17	18	20	7	9	2	16	12	2	7	0	12	20	46	19	0	35	7	7
MMAR_RS17075	MMAR_3422	4223351	2	5	5	2	16	8	15	5	0	2	12	12	3	15	6	5	0	4	5	8	10	4	4	9	2	4	24	15	0	0	13	2	0	7	0	7	0	1	12	1	13
MMAR_RS17075	MMAR_3422	4223380	2	2	1	1	4	0	5	2	0	0	11	3	7	6	5	2	0	1	26	5	6	9	0	1	10	3	2	0	1	9	15	0	0	4	0	9	2	0	13	0	2
MMAR_RS17075	MMAR_3422	4223447	1	4	11	1	3	14	14	9	4	5	6	9	4	18	6	2	0	5	8	10	17	4	1	5	8	4	8	1	10	1	3	8	5	8	0	6	3	0	8	9	2
MMAR_RS17075	MMAR_3422	4223482	0	0	0	0	0	0	0	0	0	0	0	0	0	0	0	0	0	0	0	0	0	0	0	0	0	0	0	0	0	0	0	0	0	0	0	0	0	0	0	0	0
MMAR_RS17075	MMAR_3422	4223534	9	4	7	2	2	5	7	9	4	2	8	5	2	7	3	5	0	1	9	3	3	8	2	2	9	5	4	2	3	0	1	4	0	7	10	4	0	0	7	7	3
MMAR_RS17075	MMAR_3422	4223576	7	6	1	1	13	8	15	12	0	3	9	15	3	4	2	2	2	9	12	16	13	6	6	0	16	12	6	8	4	5	2	3	0	7	0	12	11	0	19	10	29
MMAR_RS17075	MMAR_3422	4223579	45	28	39	20	48	68	66	79	8	36	64	58	57	69	33	33	23	63	64	67	60	57	40	44	31	39	20	29	36	8	60	47	8	63	1	66	24	0	101	37	78
NA	NA	4223607	11	14	11	13	18	11	22	28	6	6	36	20	33	34	36	7	12	20	15	50	28	14	9	12	23	24	9	0	21	7	8	7	36	11	0	36	17	1	25	11	15
NA	NA	4223647	0	0	0	0	0	0	0	0	0	0	0	0	0	0	0	0	0	0	0	0	0	0	0	0	0	0	0	0	0	0	0	0	0	0	0	0	0	0	0	0	0
NA	NA	4223676	4	1	2	1	7	4	0	7	0	1	6	7	2	6	5	2	4	4	10	15	1	7	7	9	15	8	3	0	0	0	1	1	0	9	0	6	0	0	23	4	10
NA	NA	4223826	12	6	4	8	13	6	21	25	3	1	24	11	9	16	22	12	0	2	12	9	18	10	16	27	4	1	4	2	4	3	6	20	0	7	0	17	13	0	34	8	11
NA	NA	4223884	5	5	11	6	9	10	23	13	1	1	14	2	20	18	18	4	0	2	4	26	9	6	6	14	28	21	15	2	11	3	1	2	0	7	0	17	15	0	6	10	10
NA	NA	4223896	0	0	0	0	0	0	0	0	0	0	0	0	0	0	0	0	0	0	0	0	0	0	0	0	0	0	0	0	0	0	0	0	0	0	0	0	0	0	0	0	0
NA	NA	4223951	0	0	0	0	0	0	0	0	0	0	0	0	0	0	0	0	0	0	0	0	0	0	0	0	0	0	0	0	0	0	0	0	0	0	0	0	0	0	0	0	0
NA	NA	4223967	2	0	9	1	0	2	14	3	0	1	8	4	3	4	5	1	8	1	8	3	8	4	1	9	5	1	3	0	0	0	1	3	0	0	0	1	3	0	4	98	11
MMAR_RS17080	MMAR_3423	4224130	0	1	0	1	0	0	0	1	0	0	1	6	5	0	2	1	3	0	2	0	0	0	0	0	1	0	0	0	0	0	2	0	0	2	0	0	0	0	2	3	0
MMAR_RS17080	MMAR_3423	4224138	1	0	0	0	0	1	3	3	0	0	1	4	2	1	1	1	0	0	2	0	2	0	4	0	0	0	0	0	1	0	0	0	0	0	0	0	0	0	4	0	0
MMAR_RS17080	MMAR_3423	4224227	0	0	0	0	0	0	0	0	0	0	0	0	0	0	0	0	0	0	0	0	0	0	0	0	0	0	0	0	0	0	0	0	0	0	0	0	0	0	0	0	0
MMAR_RS17080	MMAR_3423	4224473	0	0	0	0	0	0	0	0	0	0	0	0	0	0	0	0	0	0	0	0	0	0	0	0	0	0	0	0	0	0	0	0	0	0	0	0	0	0	0	0	0
MMAR_RS17080	MMAR_3423	4224500	0	1	0	0	0	1	4	2	0	0	0	0	0	0	1	0	0	0	0	0	2	1	0	0	1	0	0	0	0	0	0	0	0	0	0	0	0	0	11	0	0
MMAR_RS17080	MMAR_3423	4224517	0	0	0	0	0	0	0	0	0	0	0	0	0	0	0	0	0	0	0	0	0	0	0	0	0	0	0	0	0	0	0	0	0	0	0	0	0	0	0	0	0
MMAR_RS17080	MMAR_3423	4224523	3	3	0	2	1	1	1	1	0	0	1	8	2	1	0	2	1	4	2	0	6	1	0	0	0	0	0	0	0	0	0	0	0	0	0	3	0	0	0	1	2
MMAR_RS17080	MMAR_3423	4224577	0	0	0	0	0	0	0	0	0	0	0	0	0	0	0	0	0	0	0	0	0	0	0	0	0	0	0	0	0	0	0	0	0	0	0	0	0	0	0	0	0
MMAR_RS17080	MMAR_3423	4224607	2	1	2	2	0	0	0	0	0	0	0	0	0	0	0	0	2	0	0	0	0	0	0	0	0	0	0	0	0	0	1	0	0	0	0	0	0	0	0	0	0
NA	NA	4224660	52	41	53	21	71	87	138	91	9	24	69	80	82	89	76	49	43	67	63	99	91	102	58	83	44	72	46	68	76	46	87	54	120	68	10	165	108	0	116	63	66
NA	NA	4224664	34	17	17	18	14	30	29	45	1	10	38	28	20	23	13	12	6	8	28	28	25	41	17	19	16	18	6	29	10	1	16	19	28	16	2	18	13	0	59	14	20
MMAR_RS17085	MMAR_3424	4224834	0	0	0	0	0	0	0	0	0	0	0	0	0	0	0	0	0	0	0	0	0	0	0	0	0	0	0	0	0	0	0	0	0	0	0	0	0	0	0	0	0
MMAR_RS17085	MMAR_3424	4224860	0	0	0	0	0	0	0	1	4	8	0	0	0	0	0	6	0	0	0	0	0	0	0	0	0	0	0	0	0	0	0	0	0	0	0	0	0	0	0	0	0
MMAR_RS17085	MMAR_3424	4224874	0	0	0	0	0	0	0	0	0	0	0	0	0	0	0	0	0	0	0	0	0	0	0	0	0	0	0	0	0	0	0	0	0	0	0	0	0	0	0	0	0
MMAR_RS17085	MMAR_3424	4224973	0	0	0	0	0	0	0	0	0	0	0	0	0	0	0	0	0	0	0	0	0	0	0	0	0	0	0	0	0	0	0	0	0	0	0	0	0	0	0	0	0
MMAR_RS17085	MMAR_3424	4225414	0	0	0	0	0	0	0	0	0	0	0	0	0	0	0	0	0	0	0	0	0	0	0	0	0	0	0	0	0	0	0	0	0	0	0	0	0	0	0	0	0
MMAR_RS17085	MMAR_3424	4225505	0	0	0	0	0	0	0	0	0	0	0	0	0	0	0	0	0	0	0	0	0	0	0	3	0	0	0	0	0	0	0	0	0	0	0	0	0	0	0	0	0
MMAR_RS17085	MMAR_3424	4225589	0	0	0	0	0	0	0	0	0	0	0	0	0	0	0	0	0	0	0	0	0	0	0	0	0	0	0	0	0	0	0	0	0	0	0	0	0	0	0	0	0
MMAR_RS17085	MMAR_3424	4225605	1	2	0	1	3	2	2	2	0	1	10	7	3	0	1	0	0	0	6	2	2	4	0	0	2	0	0	0	0	0	0	0	0	0	0	0	2	0	3	0	1
MMAR_RS17085	MMAR_3424	4225684	0	0	0	0	0	0	0	0	0	0	0	0	0	0	0	0	0	0	0	0	0	0	0	0	0	0	0	0	0	0	0	0	0	0	0	0	0	0	0	0	0
MMAR_RS17085	MMAR_3424	4225798	0	0	0	0	0	0	0	0	0	0	0	0	0	0	0	0	0	0	0	0	0	0	0	0	0	0	0	0	0	0	0	0	0	0	0	0	0	0	0	0	0
MMAR_RS17085	MMAR_3424	4225850	0	0	0	0	0	0	0	0	0	0	0	0	0	0	0	0	0	0	0	0	0	0	0	0	0	0	0	0	0	0	0	0	0	0	0	0	0	0	0	0	0
MMAR_RS17085	MMAR_3424	4225938	5	2	2	1	1	4	7	3	0	10	6	9	4	4	2	2	1	6	1	0	2	5	3	2	2	2	0	0	0	0	3	0	0	0	1	1	1	0	24	6	1
MMAR_RS17085	MMAR_3424	4225952	6	2	5	5	3	3	3	3	1	9	7	14	3	15	13	7	2	4	5	6	4	9	1	2	3	3	0	23	10	0	2	3	1	8	0	12	9	0	5	8	1
MMAR_RS17085	MMAR_3424	4226003	2	4	3	1	1	8	10	5	0	1	6	1	13	11	1	4	0	0	0	5	0	5	0	2	4	6	0	0	1	3	0	7	0	8	0	4	3	0	1	15	3
MMAR_RS17085	MMAR_3424	4226013	10	2	8	2	11	13	9	13	4	3	19	20	16	10	13	11	4	11	20	17	26	6	6	17	10	6	13	18	9	19	0	23	0	13	1	10	20	0	20	10	24
MMAR_RS17085	MMAR_3424	4226144	14	8	15	6	3	15	33	30	1	5	13	25	28	26	23	12	1	32	45	33	28	36	12	24	51	42	13	1	21	10	10	9	1	23	0	21	23	0	49	21	47
NA	NA	4226276	0	0	0	0	0	0	0	0	0	0	0	0	0	0	0	0	0	0	0	0	0	0	0	0	0	0	0	0	0	0	0	0	0	0	0	0	0	0	0	0	0
NA	NA	4226283	0	0	0	0	0	0	0	0	0	0	0	0	0	0	0	0	0	0	0	0	0	0	0	0	0	0	0	0	0	0	0	0	0	0	0	0	0	0	0	0	0
NA	NA	4226300	0	0	0	0	0	0	0	0	0	0	0	0	0	0	0	0	0	0	0	0	0	0	0	0	0	0	0	0	0	0	0	0	0	0	0	0	0	0	0	0	0
NA	NA	4226309	0	0	0	0	0	0	0	0	0	0	0	0	0	0	0	0	0	0	0	0	0	0	0	0	0	0	0	0	0	0	0	0	0	0	0	0	0	0	0	0	0
NA	NA	4226316	0	0	0	0	0	0	0	0	0	0	0	0	0	0	0	0	0	0	0	0	0	0	0	0	0	0	0	0	0	0	0	0	0	0	0	0	0	0	0	0	0
NA	NA	4226319	0	0	0	0	0	0	0	0	0	0	0	0	0	0	0	0	0	0	0	0	0	0	0	0	0	0	0	0	0	0	0	0	0	0	0	0	0	0	0	0	0
NA	NA	4226324	0	0	0	0	0	0	0	1	0	5	0	0	0	0	0	4	1	0	0	0	0	0	0	0	0	0	0	0	0	0	0	0	0	0	0	0	0	0	0	0	0
NA	NA	4226428	8	0	3	0	7	3	8	4	0	0	4	8	4	8	3	2	3	5	1	1	10	6	0	3	0	4	0	8	3	0	0	0	0	4	0	3	1	0	2	0	0
NA	NA	4226439	0	0	0	0	0	0	0	0	0	0	0	0	0	0	0	0	0	0	0	0	0	0	0	0	0	0	0	0	0	0	0	0	0	0	0	0	0	0	0	0	0
NA	NA	4226451	0	0	0	0	0	0	0	0	0	0	0	0	0	0	0	0	0	0	0	0	0	0	0	0	0	0	0	0	0	0	0	0	0	0	0	0	0	0	0	0	0
NA	NA	4226473	0	1	7	1	4	3	13	0	1	0	5	0	5	8	1	1	3	4	1	3	12	0	4	5	1	3	2	0	0	0	9	1	0	9	2	0	0	0	0	3	7
MMAR_RS17090	MMAR_3425	4226572	0	0	0	0	0	0	0	0	0	0	0	0	0	0	0	0	0	0	0	0	0	0	0	0	0	0	0	0	0	0	0	0	0	0	0	0	0	0	0	0	0
MMAR_RS17090	MMAR_3425	4226585	5	2	19	0	2	5	12	22	1	0	6	20	13	10	3	4	7	12	6	16	10	5	3	8	7	5	3	24	0	0	1	7	0	17	0	3	0	0	7	6	1
MMAR_RS17090	MMAR_3425	4226606	13	16	16	8	22	15	28	15	6	1	33	12	18	34	23	13	5	24	30	27	15	10	9	11	18	19	20	16	6	2	34	9	0	7	1	29	20	0	45	14	18
MMAR_RS17090	MMAR_3425	4226777	12	8	6	4	10	17	22	22	3	9	12	11	12	29	19	6	11	14	18	24	7	26	9	28	3	15	3	0	10	10	7	4	0	12	2	13	11	0	33	30	8
MMAR_RS17090	MMAR_3425	4226863	59	40	60	18	55	117	107	133	17	8	94	60	88	105	60	58	21	127	79	150	84	82	79	92	92	59	52	28	55	124	34	66	15	101	42	74	58	0	132	97	127
MMAR_RS17090	MMAR_3425	4226879	8	8	10	3	9	6	11	20	4	6	6	10	15	9	5	5	4	15	10	25	8	7	2	9	9	29	15	21	0	2	0	7	0	12	16	15	4	0	4	10	23
MMAR_RS17090	MMAR_3425	4226906	15	17	18	15	15	22	31	21	5	7	43	35	19	30	18	25	20	30	43	22	33	19	31	23	19	19	16	5	18	2	18	9	1	22	14	14	24	0	32	10	18
MMAR_RS17090	MMAR_3425	4226951	3	5	8	6	10	14	19	19	3	5	6	6	20	18	10	5	0	3	10	5	10	13	6	2	7	16	2	1	9	1	0	11	0	10	0	16	8	0	17	4	14
MMAR_RS17090	MMAR_3425	4226972	25	29	44	13	30	32	42	42	5	9	44	34	17	56	12	26	7	36	35	56	39	32	26	35	39	40	30	29	8	0	10	15	10	29	5	16	42	0	61	37	38
MMAR_RS17090	MMAR_3425	4227083	0	0	0	0	0	0	0	0	0	0	0	0	0	0	0	0	0	0	0	0	0	0	0	0	0	0	0	0	0	0	0	0	0	0	0	0	0	0	0	0	0
MMAR_RS17090	MMAR_3425	4227100	17	6	31	11	46	4	30	69	1	133	57	118	11	45	1	13	20	6	9	58	16	14	67	96	19	65	27	48	11	4	469	18	267	26	1482	21	14	0	34	35	13
MMAR_RS17090	MMAR_3425	4227490	2	2	6	10	1	2	7	5	0	2	5	4	14	7	11	6	0	3	9	3	8	1	7	2	4	5	6	0	13	3	1	7	0	5	0	13	4	0	8	7	2
MMAR_RS17090	MMAR_3425	4227515	2	2	0	0	0	1	0	0	0	0	2	0	3	7	4	2	0	0	1	0	0	0	0	1	0	3	0	0	4	4	5	0	0	0	0	7	5	0	4	0	1
MMAR_RS17090	MMAR_3425	4227602	22	8	15	7	23	16	37	24	2	21	23	31	23	32	21	11	5	22	25	41	21	10	10	16	20	18	14	14	13	4	21	19	25	26	0	21	31	0	37	32	29
MMAR_RS17090	MMAR_3425	4227699	6	1	23	1	0	4	0	5	0	2	0	4	7	2	3	0	2	5	0	3	4	3	1	6	0	1	2	0	0	3	0	3	0	1	0	1	0	0	2	2	9
MMAR_RS17095	MMAR_3426	4227725	0	0	0	0	0	0	0	0	0	0	0	0	0	0	0	0	0	0	0	0	0	0	0	0	0	0	0	0	0	0	0	0	0	0	0	0	0	0	0	0	0
MMAR_RS17095	MMAR_3426	4227927	0	0	0	0	0	0	0	1	0	0	0	0	0	0	0	0	0	0	0	0	0	0	0	0	0	2	0	0	0	0	0	0	0	0	0	0	0	0	5	0	0
MMAR_RS17095	MMAR_3426	4228083	0	0	0	0	0	0	0	0	0	0	0	0	0	0	0	0	0	0	0	0	0	0	0	0	0	0	0	0	0	0	0	0	0	0	0	0	0	0	0	0	0
MMAR_RS17095	MMAR_3426	4228097	0	0	0	0	0	0	0	0	0	0	0	0	0	0	0	0	0	0	0	0	0	0	0	0	0	0	0	0	0	0	0	0	0	0	0	0	0	0	0	0	0
MMAR_RS17095	MMAR_3426	4228148	0	0	0	0	0	0	0	0	0	0	0	0	0	0	0	0	0	0	0	0	0	0	0	0	0	0	0	0	0	0	0	0	0	0	0	0	0	0	0	0	0
MMAR_RS17095	MMAR_3426	4228183	1	1	2	1	0	0	0	1	0	2	0	0	3	2	4	0	3	2	2	4	7	3	1	0	1	10	0	0	0	0	0	5	0	0	0	0	3	0	1	7	11
MMAR_RS17095	MMAR_3426	4228313	0	0	0	0	0	0	0	0	0	0	0	0	0	0	0	0	0	0	0	0	0	0	0	0	0	0	0	0	0	0	0	0	0	0	0	0	0	0	0	0	0
MMAR_RS17095	MMAR_3426	4228319	0	0	0	0	0	0	0	0	0	0	0	0	0	0	0	0	0	0	0	0	0	0	0	0	0	0	0	0	0	0	0	0	0	0	0	0	0	0	0	0	0
MMAR_RS17095	MMAR_3426	4228328	0	2	11	1	1	8	5	9	0	5	1	10	9	3	4	3	3	11	6	10	5	5	3	4	4	5	0	1	6	6	7	4	0	14	0	6	4	0	13	10	0
MMAR_RS17095	MMAR_3426	4228331	16	10	25	7	16	19	18	25	5	35	38	19	19	33	11	13	18	12	17	27	25	23	8	14	13	20	7	0	15	0	33	26	0	16	2	32	9	0	49	17	47
MMAR_RS17095	MMAR_3426	4228351	0	0	0	0	0	0	0	0	0	0	0	0	1	0	0	0	0	0	0	0	0	0	0	0	0	0	0	0	0	0	0	0	0	0	0	0	0	0	0	0	0
MMAR_RS17095	MMAR_3426	4228445	7	10	9	2	7	7	16	11	1	3	5	0	5	15	10	8	1	10	4	8	7	6	7	10	1	2	2	0	4	3	4	8	0	5	0	6	9	0	13	17	8
MMAR_RS17095	MMAR_3426	4228521	19	23	27	8	39	22	27	24	4	3	34	31	37	53	16	24	7	42	37	31	28	39	36	34	22	20	13	22	20	6	8	23	16	25	4	34	45	0	32	39	67
NA	NA	4228551	5	0	13	2	5	2	12	15	1	0	6	2	5	8	8	2	0	9	15	6	13	4	2	11	6	4	4	3	0	0	2	10	0	6	1	8	2	0	8	7	12
NA	NA	4228577	10	7	12	10	10	19	27	16	2	13	9	22	24	23	12	11	7	17	18	29	7	19	7	21	21	24	9	48	9	0	4	12	10	23	22	21	5	0	19	11	23
NA	NA	4228598	0	0	0	0	0	0	0	0	0	0	0	0	0	0	0	0	0	0	0	0	0	0	0	0	0	0	0	0	0	0	0	0	0	0	0	0	0	0	0	0	0
NA	NA	4228715	10	8	16	2	15	24	28	37	2	15	21	29	16	33	20	18	6	24	19	23	33	31	18	18	24	17	10	4	4	3	5	15	0	17	0	26	42	0	31	18	24
MMAR_RS17100	MMAR_3427	4228834	2	1	1	4	0	2	1	6	0	0	2	1	4	2	2	0	2	2	4	4	5	8	1	0	4	3	0	0	1	0	1	5	0	4	0	4	10	0	0	5	1
MMAR_RS17100	MMAR_3427	4228899	10	14	11	12	15	24	45	21	7	20	16	8	18	40	20	12	8	18	11	13	30	21	21	18	9	6	1	3	26	13	5	7	0	27	21	31	18	0	22	13	5
MMAR_RS17100	MMAR_3427	4228945	0	0	0	0	0	0	0	0	0	0	0	0	0	0	0	0	0	0	0	0	0	0	0	0	0	0	0	0	0	0	0	0	0	0	0	0	0	0	0	0	0
MMAR_RS17100	MMAR_3427	4229005	83	59	116	39	125	143	206	182	21	58	199	155	210	235	96	132	64	136	175	241	199	184	106	228	125	161	79	91	84	47	75	98	21	149	180	150	113	1	322	145	190
MMAR_RS17100	MMAR_3427	4229065	1	4	3	1	4	8	18	17	0	4	6	2	5	10	3	2	0	5	2	3	3	4	5	4	4	7	1	0	0	6	3	0	0	7	0	8	3	0	19	4	6
MMAR_RS17100	MMAR_3427	4229106	6	7	3	2	17	13	20	3	0	0	4	1	6	16	5	4	5	2	7	9	4	6	0	1	3	7	0	1	1	0	5	5	52	6	0	3	4	0	5	9	12
MMAR_RS17100	MMAR_3427	4229204	17	6	19	6	21	16	50	53	2	4	26	11	17	22	17	4	7	14	16	42	29	18	11	11	9	16	57	49	9	4	31	9	3	17	2	14	15	0	25	14	19
MMAR_RS17100	MMAR_3427	4229222	1	2	6	0	0	6	1	3	0	1	4	6	4	9	2	3	1	1	14	4	1	6	1	1	1	0	0	0	1	0	0	0	0	3	0	6	3	0	10	1	4
MMAR_RS17100	MMAR_3427	4229326	4	7	5	1	3	3	25	22	2	3	4	2	7	6	12	6	2	10	4	20	3	9	9	13	10	1	1	10	3	6	1	0	0	10	0	13	2	0	4	12	13
MMAR_RS17100	MMAR_3427	4229332	22	13	10	4	28	37	39	27	5	19	35	40	43	26	34	11	1	33	14	41	18	33	15	11	20	32	13	20	12	5	64	24	5	21	0	38	22	0	27	29	26
MMAR_RS17100	MMAR_3427	4229347	1	0	2	0	5	0	2	4	1	0	1	0	2	11	4	1	1	4	1	2	0	6	2	2	1	6	0	0	0	0	4	2	0	0	0	0	0	0	0	3	1
MMAR_RS17100	MMAR_3427	4229424	13	9	13	11	9	10	17	14	2	0	15	17	19	17	22	16	6	12	14	26	29	17	10	24	12	9	11	0	10	9	14	28	0	15	1	23	22	0	40	32	46
MMAR_RS17100	MMAR_3427	4229464	0	1	4	1	1	6	3	8	0	0	3	4	6	0	1	0	0	1	0	1	3	6	0	4	0	0	1	0	1	7	0	4	1	0	0	0	0	0	2	0	10
MMAR_RS17100	MMAR_3427	4229467	4	1	3	0	4	3	9	9	2	0	3	1	0	0	3	2	0	0	0	4	1	1	1	8	1	1	0	0	2	3	0	2	0	3	0	1	0	0	0	3	0
MMAR_RS17100	MMAR_3427	4229485	0	0	0	0	0	0	0	0	0	0	0	0	0	0	0	0	0	0	0	0	0	0	0	0	0	0	0	0	0	0	0	0	0	0	0	0	0	0	0	0	0
MMAR_RS17100	MMAR_3427	4229516	0	0	0	0	0	0	0	0	0	0	0	0	0	0	0	0	0	0	0	0	0	0	0	0	0	0	0	0	0	0	0	0	0	0	0	0	0	0	0	0	0
MMAR_RS17100	MMAR_3427	4229545	1	0	0	0	0	0	5	0	0	0	0	0	1	0	0	0	0	5	1	2	0	0	0	1	0	0	0	0	0	0	0	0	0	0	0	0	0	0	1	1	0
MMAR_RS17100	MMAR_3427	4229560	7	17	22	6	18	20	18	37	8	11	17	24	25	21	16	20	4	31	13	18	19	10	16	9	11	15	7	0	12	11	10	2	0	15	0	24	12	0	18	22	19
MMAR_RS17100	MMAR_3427	4229583	0	0	0	0	0	0	0	0	0	0	0	0	0	0	0	0	0	0	0	0	0	0	0	0	0	0	0	0	0	0	0	0	0	0	0	0	0	0	0	0	0
MMAR_RS17100	MMAR_3427	4229594	0	0	0	0	0	0	0	0	0	0	0	0	0	0	0	0	0	0	0	0	0	0	0	0	0	0	0	0	0	0	0	0	0	0	0	0	0	0	0	0	0
MMAR_RS17100	MMAR_3427	4229601	0	0	0	0	0	0	0	0	0	0	0	0	0	0	0	0	0	0	0	0	0	0	0	0	0	0	0	0	0	0	0	0	0	0	0	0	0	0	0	0	0
MMAR_RS17100	MMAR_3427	4229608	0	0	0	0	0	0	0	0	0	0	0	0	0	0	0	0	0	0	0	0	0	0	0	0	0	0	0	0	0	0	0	0	0	0	0	0	0	0	0	0	0
MMAR_RS17100	MMAR_3427	4229635	0	0	0	0	0	0	0	0	0	0	0	0	0	0	0	0	0	0	0	0	0	0	0	0	0	0	0	0	0	0	0	0	0	0	0	0	0	0	0	0	0
MMAR_RS17100	MMAR_3427	4229647	0	0	0	0	0	0	0	0	0	0	0	0	0	0	0	0	0	0	0	0	0	0	0	0	0	0	0	0	0	0	0	0	0	0	0	0	0	0	0	0	0
MMAR_RS17100	MMAR_3427	4229662	5	0	0	1	0	2	3	1	0	1	2	2	5	1	9	0	1	5	1	2	2	3	1	1	0	0	0	0	7	0	1	0	0	0	0	5	3	0	3	2	2
MMAR_RS17100	MMAR_3427	4229666	1	7	7	5	2	13	10	28	1	3	3	28	15	20	16	17	2	7	5	17	16	18	16	20	28	30	6	3	7	1	4	4	12	16	0	23	11	0	12	9	27
MMAR_RS17100	MMAR_3427	4229689	4	3	4	2	3	5	11	19	2	16	9	13	9	8	4	0	0	15	16	7	4	7	0	0	1	4	7	21	0	2	0	27	0	23	0	1	3	0	19	6	5
MMAR_RS17100	MMAR_3427	4229885	8	6	8	3	17	10	8	10	1	0	6	4	14	15	18	3	4	12	7	6	7	10	4	8	6	5	3	5	15	7	0	8	0	2	20	38	10	0	11	5	8
MMAR_RS17100	MMAR_3427	4229888	0	0	0	0	0	0	0	0	0	0	0	0	0	0	0	0	0	0	0	0	0	0	0	0	0	0	0	0	0	0	0	0	0	0	0	1	0	0	0	0	0
MMAR_RS17100	MMAR_3427	4229921	0	0	0	0	0	0	0	0	0	0	0	0	0	0	0	0	0	0	0	0	0	0	0	0	0	0	0	0	0	0	0	0	0	0	0	0	0	0	0	0	0
MMAR_RS17100	MMAR_3427	4229946	0	0	0	0	0	0	0	0	0	0	0	0	0	0	0	0	0	0	0	0	0	0	0	0	0	0	0	0	0	0	0	0	0	0	0	0	0	0	0	0	0
MMAR_RS17100	MMAR_3427	4229963	14	10	15	5	7	16	31	31	5	12	20	13	15	29	7	19	5	23	31	38	30	29	20	17	27	17	8	9	13	10	3	27	745	7	0	14	13	0	38	17	8
MMAR_RS17100	MMAR_3427	4229975	0	0	0	0	0	0	0	0	0	0	0	0	0	0	0	0	0	0	0	0	0	0	0	0	0	0	0	0	0	0	0	0	0	0	0	0	0	0	0	0	0
MMAR_RS17100	MMAR_3427	4229989	5	1	22	2	4	7	4	11	0	17	13	14	12	8	10	4	2	3	10	5	7	6	4	10	9	5	91	5	9	2	2	6	2	2	1	6	7	0	7	4	6
MMAR_RS17100	MMAR_3427	4230040	7	2	5	7	3	9	15	15	1	2	12	10	6	19	19	6	3	22	12	16	22	15	7	17	12	17	8	4	12	1	2	8	0	5	0	32	22	0	14	11	20
MMAR_RS17100	MMAR_3427	4230062	3	0	1	0	4	7	1	1	0	6	5	3	0	4	0	1	1	3	8	2	1	0	1	0	1	3	6	0	0	0	0	5	0	15	2	1	0	0	2	8	2
MMAR_RS17100	MMAR_3427	4230078	0	0	0	0	0	0	0	0	0	0	0	0	0	0	0	0	0	0	0	0	0	0	0	0	0	0	0	0	0	0	0	0	0	0	0	0	0	0	0	0	0
MMAR_RS17100	MMAR_3427	4230101	0	0	0	0	0	0	0	0	0	0	0	0	0	0	0	0	0	0	0	0	0	0	0	0	0	0	0	0	0	0	0	0	0	0	0	0	0	0	0	0	0
MMAR_RS17100	MMAR_3427	4230113	0	0	0	0	0	0	0	0	0	0	0	0	0	0	0	0	0	0	0	0	0	0	0	0	0	0	0	0	0	0	0	0	0	0	0	0	0	0	0	0	0
MMAR_RS17100	MMAR_3427	4230223	44	44	53	22	30	33	82	129	17	15	47	69	47	51	72	45	24	34	59	62	28	43	48	62	39	44	34	24	39	24	29	38	17	46	20	66	54	0	92	40	50
MMAR_RS17100	MMAR_3427	4230263	9	1	4	2	1	2	7	6	0	0	1	10	0	3	0	2	0	7	7	1	3	2	2	6	0	2	2	0	0	0	0	0	0	0	0	0	0	0	3	2	4
MMAR_RS17100	MMAR_3427	4230298	49	14	47	10	24	18	62	70	12	29	40	36	35	32	40	26	13	56	21	36	40	32	21	27	25	34	16	14	14	7	16	29	20	22	17	43	13	0	57	31	41
MMAR_RS17100	MMAR_3427	4230330	0	0	0	0	0	0	0	0	0	0	0	0	0	0	0	0	0	0	0	0	0	0	0	0	0	0	0	0	0	0	0	0	0	0	0	0	0	0	0	0	0
NA	NA	4230551	26	14	15	5	18	36	21	22	12	31	31	36	43	58	18	12	10	15	42	38	43	27	7	25	19	24	46	25	15	15	27	14	1	32	1	22	17	1	32	20	25
NA	NA	4230565	0	0	0	0	0	0	0	0	0	0	0	0	0	0	0	0	0	0	0	0	0	0	0	0	0	0	0	0	0	0	0	0	0	0	0	0	0	0	0	0	0
NA	NA	4230648	21	12	15	16	16	18	45	59	3	3	29	47	41	35	13	27	9	25	22	18	18	20	22	34	22	22	5	40	10	9	23	22	6	29	2	17	8	0	19	122	18
NA	NA	4230650	13	15	37	8	25	35	42	67	9	17	34	25	30	32	18	30	16	24	35	42	30	15	20	17	36	45	27	18	9	4	16	25	6	45	7	13	20	0	30	46	29
NA	NA	4230782	6	4	2	0	1	4	6	0	1	1	2	2	5	11	4	4	0	5	4	13	0	1	1	2	0	6	6	4	7	1	0	1	0	13	8	11	1	0	6	1	3
NA	NA	4230787	0	0	0	0	0	0	0	0	0	0	0	0	0	0	0	0	0	0	0	0	0	0	0	0	0	0	0	0	0	0	0	0	0	0	0	0	0	0	0	0	0
NA	NA	4230857	0	3	1	0	0	3	7	4	0	1	10	0	0	3	2	2	1	4	0	6	6	3	2	3	0	1	0	0	0	6	1	0	0	5	10	4	1	0	3	1	0
NA	NA	4230912	79	61	85	36	95	121	154	142	17	59	152	117	142	175	88	76	26	88	118	164	98	112	77	115	98	64	64	82	49	27	118	75	1	90	21	131	94	0	193	91	164
MMAR_RS17105	MMAR_3428	4230918	1	0	0	0	0	0	1	0	0	1	0	1	0	1	0	0	0	0	1	0	0	0	0	0	2	0	1	0	0	0	5	0	0	1	0	0	0	0	4	0	2
MMAR_RS17105	MMAR_3428	4231143	23	21	22	8	31	32	56	40	6	17	22	33	39	35	39	11	13	26	39	31	45	23	24	40	19	13	11	10	23	9	18	20	57	28	33	47	30	0	74	23	40
NA	NA	4231320	2	1	0	0	1	2	0	2	0	0	1	1	6	7	2	1	0	1	0	7	3	3	5	0	4	8	4	0	1	0	0	0	0	5	0	3	0	0	0	0	0
NA	NA	4231327	0	0	0	0	0	0	0	0	0	0	0	0	0	0	0	0	0	0	0	0	0	0	0	0	0	0	0	0	0	0	0	0	0	0	0	0	0	0	0	0	0
NA	NA	4231376	0	0	0	0	0	0	0	0	0	0	0	0	0	0	0	0	0	0	0	0	0	0	0	0	0	0	0	0	0	0	0	0	0	0	0	0	0	0	0	0	0
NA	NA	4231392	5	5	8	8	17	15	25	16	5	5	24	7	12	21	5	6	7	30	18	21	16	27	9	29	17	30	4	12	4	0	22	19	0	10	11	14	13	0	41	11	23
NA	NA	4231396	82	77	81	26	122	125	128	150	16	47	108	66	136	152	87	52	39	117	86	82	101	103	76	105	73	56	35	108	62	36	118	47	14	77	9	139	113	0	162	117	125
MMAR_RS17110	MMAR_3429	4231460	0	0	0	0	0	0	0	0	0	0	0	0	0	0	0	0	0	0	0	0	0	0	0	0	0	0	0	0	0	0	0	0	0	0	0	0	0	0	0	0	0
MMAR_RS17110	MMAR_3429	4231495	2	2	3	2	0	1	8	4	0	0	7	0	10	0	0	4	0	6	2	5	4	1	3	4	2	2	6	0	1	0	0	8	0	2	0	1	5	0	7	0	2
MMAR_RS17110	MMAR_3429	4231497	0	0	0	0	0	0	0	0	0	0	0	0	0	0	0	0	0	0	0	0	0	0	0	0	0	0	0	0	0	0	0	0	0	0	0	0	0	0	0	0	0
MMAR_RS17110	MMAR_3429	4231578	6	4	3	3	8	5	9	8	5	0	8	7	15	9	9	5	0	5	9	5	9	10	5	4	5	5	2	18	3	1	4	4	2	3	0	19	9	0	7	3	12
MMAR_RS17110	MMAR_3429	4231843	18	16	20	7	28	21	51	38	6	12	16	26	29	21	27	18	11	15	22	24	16	16	18	14	2	27	10	24	12	5	9	9	127	17	1	27	22	0	32	9	16
MMAR_RS17110	MMAR_3429	4231852	0	0	0	0	0	0	0	0	0	0	0	0	0	0	0	0	0	0	0	0	0	0	0	0	0	0	0	0	0	0	0	0	0	0	0	0	0	0	0	0	0
MMAR_RS17110	MMAR_3429	4231876	0	0	0	0	0	0	0	0	0	0	0	0	0	0	0	0	0	0	0	0	0	0	0	0	0	0	0	0	0	0	0	0	0	0	0	0	0	0	0	0	0
MMAR_RS17110	MMAR_3429	4231885	0	0	0	0	0	0	0	0	0	0	0	0	0	0	0	0	0	0	0	0	0	0	0	0	0	0	0	0	0	0	0	0	0	0	0	0	0	0	0	0	0
MMAR_RS17110	MMAR_3429	4232062	15	11	21	9	13	19	12	30	5	5	24	19	33	44	20	12	14	33	19	31	19	23	10	16	10	18	10	8	9	39	21	13	5	58	0	16	11	0	19	12	27
MMAR_RS17110	MMAR_3429	4232082	16	7	13	3	13	16	15	43	3	4	20	7	24	36	10	13	6	22	23	16	23	17	14	11	22	21	9	3	16	4	3	5	0	29	1	16	6	0	20	7	11
MMAR_RS17110	MMAR_3429	4232149	0	0	0	0	0	0	0	0	0	0	0	0	0	0	0	0	0	0	0	0	0	0	0	0	0	0	0	0	0	0	0	0	0	0	0	0	0	0	0	0	0
MMAR_RS17110	MMAR_3429	4232276	3	10	5	4	5	22	7	18	1	0	4	10	4	10	14	11	6	9	7	9	17	12	9	23	9	11	9	10	13	2	1	3	0	5	19	6	7	0	26	8	8
MMAR_RS17110	MMAR_3429	4232296	2	0	0	0	0	0	0	1	1	0	4	4	1	2	0	2	0	0	3	6	3	5	0	0	6	3	3	8	0	0	0	0	0	3	0	0	0	0	6	0	0
MMAR_RS17110	MMAR_3429	4232305	10	15	6	4	8	15	6	29	4	2	12	11	15	15	13	12	9	9	10	17	13	18	3	5	9	7	9	0	12	1	9	5	0	6	0	23	12	0	18	9	1
MMAR_RS17110	MMAR_3429	4232551	1	0	0	0	0	0	0	0	0	0	0	0	0	0	0	0	0	0	0	0	0	0	0	0	0	0	0	0	0	0	0	0	0	0	0	0	0	0	0	0	0
MMAR_RS17110	MMAR_3429	4232561	6	1	11	0	6	3	16	0	0	0	5	10	9	0	2	2	2	1	9	9	11	7	3	5	3	14	8	0	1	0	3	0	0	8	0	0	0	0	13	4	4
MMAR_RS17110	MMAR_3429	4232650	51	20	50	16	50	55	76	80	15	22	58	61	63	90	42	18	15	78	63	68	42	56	31	59	37	62	42	41	19	41	84	37	48	68	21	67	54	0	112	42	51
MMAR_RS17110	MMAR_3429	4232654	42	48	39	14	48	73	122	77	17	39	111	89	74	90	56	31	31	90	127	106	70	55	29	48	58	54	33	41	47	11	77	41	3	100	3	53	29	0	151	59	90
MMAR_RS17115	MMAR_3430	4232675	11	17	14	6	12	21	47	43	3	5	22	32	20	42	36	20	7	20	18	25	53	29	14	32	12	10	6	6	19	3	25	19	2	24	4	45	37	0	43	24	42
MMAR_RS17115	MMAR_3430	4232679	43	54	54	32	67	119	107	136	19	52	99	106	112	94	79	32	20	114	115	117	105	71	54	48	57	65	46	29	45	32	65	57	9	96	2	73	65	0	154	89	88
MMAR_RS17115	MMAR_3430	4232727	0	0	0	0	0	0	0	0	0	0	0	0	0	0	0	0	0	0	0	0	0	0	0	0	0	0	0	0	0	0	0	0	0	0	0	0	0	0	0	0	0
MMAR_RS17115	MMAR_3430	4232968	13	14	11	5	1	12	33	14	0	1	10	9	14	26	17	3	2	20	11	12	20	16	4	7	12	7	6	5	12	4	16	8	0	8	2	17	18	0	10	15	27
MMAR_RS17115	MMAR_3430	4233046	16	10	14	12	22	24	26	35	4	4	26	41	28	27	7	10	18	26	36	30	25	20	8	35	10	18	14	4	11	5	16	14	1	43	53	25	11	0	48	21	18
MMAR_RS17115	MMAR_3430	4233052	33	17	43	10	34	64	76	34	10	13	53	45	21	65	23	31	7	50	28	58	32	34	29	42	43	39	32	37	35	13	8	36	81	57	1	45	27	0	58	37	45
MMAR_RS17115	MMAR_3430	4233132	3	4	0	2	1	12	4	3	0	0	7	4	7	4	6	2	0	5	1	6	3	1	3	2	1	3	4	9	2	4	1	5	0	0	4	8	1	0	1	9	3
MMAR_RS17115	MMAR_3430	4233144	0	0	0	0	0	0	0	0	0	0	0	0	0	0	0	0	0	0	0	0	0	0	0	0	0	0	0	0	0	0	0	0	0	0	0	0	0	0	0	0	0
MMAR_RS17115	MMAR_3430	4233219	0	0	0	0	0	0	0	0	0	0	0	0	0	0	0	0	0	0	0	0	0	0	0	0	0	0	0	0	0	0	0	0	0	0	0	0	0	0	0	0	0
MMAR_RS17115	MMAR_3430	4233409	9	5	7	0	15	9	14	7	2	0	6	8	4	7	10	3	3	12	1	5	5	6	5	3	8	4	2	0	10	5	3	5	0	8	1	17	4	0	8	10	10
MMAR_RS17115	MMAR_3430	4233465	5	7	13	5	14	8	15	21	2	1	6	24	7	11	5	7	3	13	17	5	9	3	7	12	9	1	3	0	7	1	16	8	0	5	3	8	2	0	19	12	13
MMAR_RS17115	MMAR_3430	4233509	8	3	13	5	13	30	21	50	3	19	22	14	21	21	10	8	1	28	32	29	30	31	14	27	15	8	25	13	10	2	3	21	0	15	1	23	9	0	51	14	39
MMAR_RS17115	MMAR_3430	4233666	15	13	10	1	15	29	43	42	3	14	20	15	19	33	11	20	11	17	18	25	21	18	25	20	28	13	11	9	11	3	7	12	0	16	9	16	15	0	26	19	27
NA	NA	4233800	0	0	0	0	0	0	0	0	0	0	0	0	0	0	0	0	0	0	0	0	0	0	0	0	0	0	0	0	0	0	0	0	0	0	0	0	0	0	0	0	0
NA	NA	4233844	1	4	5	2	2	7	6	4	0	1	6	13	6	4	1	5	2	1	22	13	6	10	9	2	5	8	9	2	0	2	3	4	0	11	0	7	4	0	40	3	5
MMAR_RS17120	MMAR_3431	4233864	4	2	4	0	3	5	2	0	0	3	2	10	0	6	5	3	0	0	2	4	4	4	2	6	4	4	0	1	5	0	11	6	28	0	0	12	2	0	19	0	1
MMAR_RS17120	MMAR_3431	4233986	8	4	7	3	0	6	13	15	1	11	1	19	7	7	3	6	1	6	2	22	0	7	9	12	6	9	1	0	3	0	5	3	0	17	2	14	1	0	7	9	18
MMAR_RS17120	MMAR_3431	4234061	15	10	14	2	1	17	39	13	4	5	26	11	13	12	14	11	7	6	21	15	14	21	19	26	1	8	7	2	21	6	2	21	0	9	1	13	24	0	44	21	21
MMAR_RS17120	MMAR_3431	4234091	1	4	1	1	2	0	17	5	0	19	3	10	9	6	2	5	1	8	1	3	4	5	4	5	2	0	2	0	1	0	2	0	0	2	0	4	4	0	5	0	0
MMAR_RS17120	MMAR_3431	4234244	13	3	16	5	8	24	31	19	3	9	31	16	18	10	12	16	11	21	8	11	37	34	7	13	5	16	2	16	12	1	8	11	22	28	0	21	12	0	11	10	13
MMAR_RS17120	MMAR_3431	4234308	0	0	0	0	0	0	0	0	0	0	0	0	0	0	0	0	0	0	0	0	0	0	0	0	0	0	0	0	0	0	0	0	0	0	0	0	0	0	0	0	0
MMAR_RS17120	MMAR_3431	4234367	24	24	23	12	29	24	49	35	10	14	41	26	33	54	29	34	14	65	28	21	43	58	25	50	14	26	19	6	16	32	17	33	7	28	0	44	25	0	62	32	42
MMAR_RS17120	MMAR_3431	4234485	0	0	0	0	0	0	0	0	0	0	0	0	0	0	0	0	0	0	0	0	0	0	0	0	0	0	0	0	0	0	0	0	0	0	0	0	0	0	0	0	0
MMAR_RS17120	MMAR_3431	4234501	0	0	0	0	0	0	0	0	0	0	0	0	0	0	0	0	0	0	0	0	0	0	0	0	0	0	0	0	0	0	0	0	0	0	0	0	0	0	0	0	0
MMAR_RS17120	MMAR_3431	4234519	0	0	0	0	0	0	0	1	1	5	0	0	0	0	0	3	2	0	0	0	0	0	0	0	0	0	0	0	0	0	0	0	0	0	0	0	0	0	0	0	0
MMAR_RS17120	MMAR_3431	4234603	0	0	0	0	0	0	0	1	0	0	0	0	0	0	0	0	0	0	0	0	0	0	0	0	0	0	0	0	0	0	0	0	0	0	0	0	0	0	0	0	0
MMAR_RS17120	MMAR_3431	4234655	6	8	8	7	19	24	26	30	4	1	24	20	26	36	10	10	3	22	20	22	13	12	16	23	21	19	6	66	7	3	5	7	22	24	0	12	14	0	41	12	20
MMAR_RS17120	MMAR_3431	4234767	83	77	99	48	129	191	144	223	17	72	187	135	150	220	132	88	35	149	149	177	169	112	95	144	98	116	76	84	62	33	140	128	36	100	36	171	97	0	199	121	148
MMAR_RS17120	MMAR_3431	4234874	6	6	19	5	12	17	15	23	1	7	27	22	7	14	14	14	2	18	21	31	29	17	12	16	12	16	16	5	23	5	2	2	0	28	3	31	15	0	30	10	10
MMAR_RS17120	MMAR_3431	4234991	29	23	43	18	31	68	75	68	20	11	50	51	75	95	28	30	18	41	66	55	59	44	32	57	33	36	32	20	24	16	32	60	159	60	104	47	45	1	62	116	71
MMAR_RS17120	MMAR_3431	4235048	0	0	0	0	0	0	0	0	0	0	0	0	0	0	0	0	0	0	0	0	0	0	0	0	0	0	0	0	0	0	0	0	0	0	0	0	0	0	0	0	0
MMAR_RS17120	MMAR_3431	4235075	1	1	8	5	3	6	5	16	1	0	8	2	3	20	1	7	0	2	2	12	1	9	2	3	12	13	5	0	2	0	0	2	0	3	1	7	1	0	11	1	6
MMAR_RS17120	MMAR_3431	4235077	13	10	8	2	13	17	20	7	0	1	16	11	20	8	14	2	10	10	21	13	8	10	8	11	11	4	8	0	10	3	21	17	84	18	0	18	16	0	18	13	25
MMAR_RS17120	MMAR_3431	4235147	0	0	0	0	0	0	0	0	0	0	0	0	0	0	0	0	0	0	0	0	0	0	0	0	0	0	0	0	0	0	0	0	0	0	0	0	0	0	0	0	0
MMAR_RS17120	MMAR_3431	4235195	3	0	8	2	2	5	13	3	1	0	5	1	3	7	0	2	0	14	8	3	3	5	3	9	3	2	1	0	2	4	2	1	3	4	0	14	5	0	7	5	7
NA	NA	4235201	0	0	0	0	0	0	0	0	0	0	0	0	0	0	0	0	0	0	0	0	0	0	0	0	0	0	0	0	0	0	0	0	0	0	0	0	0	0	0	0	0
MMAR_RS17125	MMAR_3432	4235278	0	0	0	0	0	0	0	0	0	0	0	0	0	0	0	0	0	0	0	0	0	0	0	0	0	0	0	0	0	0	0	0	0	0	0	0	0	0	0	0	0
MMAR_RS17125	MMAR_3432	4235327	0	0	0	0	0	0	0	0	0	0	0	0	0	0	0	0	0	0	0	0	0	0	0	0	0	0	0	0	0	0	0	0	0	0	0	0	0	0	0	0	0
MMAR_RS17125	MMAR_3432	4235341	0	0	0	0	0	0	0	0	0	0	0	0	0	0	0	0	0	0	0	0	0	0	0	0	0	0	0	0	0	0	0	0	0	0	0	0	0	0	0	0	0
MMAR_RS17125	MMAR_3432	4235461	0	0	0	0	0	0	0	0	0	0	0	0	0	0	0	0	0	0	0	0	0	0	0	0	0	0	0	0	0	0	0	0	0	0	0	0	0	0	0	0	0
MMAR_RS17125	MMAR_3432	4235467	0	0	0	0	0	0	0	0	0	0	0	0	0	0	0	0	0	0	0	0	0	0	0	0	0	0	0	0	0	0	0	0	0	0	0	0	0	0	0	0	0
MMAR_RS17125	MMAR_3432	4235527	0	0	0	0	0	0	0	0	0	0	0	0	0	0	0	0	0	0	0	0	0	0	0	0	0	0	0	0	0	0	0	0	0	0	0	0	0	0	0	0	0
MMAR_RS17125	MMAR_3432	4235593	0	0	0	0	0	0	0	0	0	0	0	0	0	0	0	0	0	0	0	0	0	0	0	0	0	0	0	0	0	0	0	0	0	0	0	0	0	0	0	0	0
MMAR_RS17125	MMAR_3432	4235619	0	0	0	0	0	0	0	0	0	0	0	0	0	0	0	0	0	0	0	0	0	0	0	0	0	0	0	0	0	0	0	0	0	0	0	0	0	0	0	0	0
MMAR_RS17125	MMAR_3432	4235632	0	0	0	0	0	0	0	0	0	0	0	0	0	0	0	0	0	0	0	0	0	0	0	0	0	0	0	0	0	0	0	0	0	0	0	0	0	0	0	0	0
MMAR_RS17125	MMAR_3432	4235720	0	0	0	0	0	0	0	0	0	0	0	0	0	0	0	0	0	0	0	0	0	0	0	0	0	0	0	0	0	0	0	0	0	0	0	0	0	0	0	0	0
MMAR_RS17125	MMAR_3432	4235776	0	0	0	0	0	0	0	0	0	0	0	0	0	0	0	0	0	0	0	0	0	0	0	0	0	0	0	0	0	0	0	0	0	0	0	0	0	0	0	0	0
MMAR_RS17125	MMAR_3432	4235842	0	0	0	0	0	0	0	0	0	0	0	0	0	0	0	0	0	0	0	0	0	0	0	0	0	0	0	0	0	0	0	0	0	0	0	0	0	0	0	0	0
MMAR_RS17125	MMAR_3432	4235865	0	0	0	0	0	0	0	0	0	0	0	0	0	0	0	0	0	0	0	0	0	0	0	0	0	0	0	0	0	0	0	0	0	0	0	0	0	0	0	0	0
MMAR_RS17125	MMAR_3432	4235981	0	0	0	0	0	0	0	0	0	0	0	0	0	0	0	0	0	0	0	0	0	0	0	0	0	0	0	0	0	0	0	0	0	0	0	0	0	0	0	0	0
MMAR_RS17125	MMAR_3432	4236056	0	0	0	0	0	0	0	0	0	0	0	0	0	0	0	0	0	0	0	0	0	0	0	0	0	0	0	0	0	0	0	0	0	0	0	0	0	0	0	0	0
MMAR_RS17125	MMAR_3432	4236121	0	0	0	0	0	0	0	0	0	0	0	0	0	0	0	0	0	0	0	0	0	0	0	0	0	0	0	0	0	0	0	0	0	0	0	0	0	0	0	0	0
MMAR_RS17125	MMAR_3432	4236167	0	0	0	0	0	0	0	0	0	0	0	0	0	0	0	0	0	0	0	0	0	0	0	0	0	0	0	0	0	0	0	0	0	0	0	0	0	0	0	0	0
MMAR_RS17125	MMAR_3432	4236206	0	0	0	0	0	0	0	0	0	0	0	0	0	0	0	0	0	0	0	0	0	0	0	0	0	0	0	0	0	0	0	0	0	0	0	0	0	0	0	0	0
NA	NA	4236261	5	5	4	3	4	4	4	8	2	2	9	9	7	2	5	4	3	6	11	8	5	4	4	5	10	9	4	0	1	2	0	5	0	1	1	1	4	0	10	9	10
NA	NA	4236280	0	0	0	0	0	0	0	0	0	0	0	0	0	0	0	0	0	0	0	0	0	0	0	0	0	0	0	0	0	0	0	0	0	0	0	0	0	0	0	0	0
NA	NA	4236286	0	0	0	0	0	0	0	0	0	0	0	0	0	0	0	0	0	0	0	0	0	0	0	0	0	0	0	0	0	0	0	0	0	0	0	0	0	0	0	0	0
NA	NA	4236294	0	0	0	0	0	0	0	0	0	0	0	0	0	0	0	0	0	0	0	0	0	0	0	0	0	0	0	0	0	0	0	0	0	0	0	0	0	0	0	0	0
NA	NA	4236347	0	0	0	0	0	0	0	0	0	0	0	0	0	0	0	0	0	0	0	0	0	0	0	0	0	0	0	0	0	0	0	0	0	0	0	0	0	0	0	0	0
NA	NA	4236357	0	0	0	0	0	0	0	0	0	0	0	0	0	0	0	0	0	0	0	0	0	0	0	0	0	0	0	0	0	0	0	0	0	0	0	0	0	0	0	0	0
MMAR_RS17130	MMAR_3433	4236383	4	3	9	3	10	1	4	3	2	0	15	6	6	6	5	9	4	4	10	7	4	12	8	15	2	3	3	8	0	5	1	1	0	10	2	11	1	0	12	5	6
MMAR_RS17130	MMAR_3433	4236510	0	0	0	0	0	0	0	0	0	0	0	0	0	0	0	0	0	0	0	0	0	0	0	0	0	0	0	0	0	0	0	0	0	0	0	0	0	0	0	0	0
MMAR_RS17130	MMAR_3433	4236603	4	1	9	2	0	5	3	5	1	3	0	0	0	2	0	5	6	4	3	2	0	2	3	5	0	0	0	0	0	13	0	0	0	1	0	0	0	0	6	0	1
MMAR_RS17130	MMAR_3433	4236715	2	5	5	3	1	8	23	21	0	1	7	5	7	31	5	2	2	7	21	12	4	7	4	4	2	1	5	2	0	0	3	4	2	10	0	7	2	0	20	2	2
MMAR_RS17130	MMAR_3433	4236825	0	0	0	0	0	0	0	0	0	0	0	0	0	0	0	0	0	0	0	0	0	0	0	0	0	0	0	0	0	0	0	0	0	0	0	0	0	0	0	0	0
MMAR_RS17130	MMAR_3433	4236937	0	0	0	0	0	0	0	0	0	0	0	0	0	0	0	0	0	0	0	0	0	0	0	0	0	0	0	0	0	0	0	0	0	0	0	0	0	0	0	0	0
MMAR_RS17130	MMAR_3433	4236945	0	0	0	0	0	0	0	1	0	0	0	0	0	0	0	0	0	0	0	0	0	0	0	0	0	0	0	0	0	0	0	0	0	0	0	0	0	0	0	0	0
MMAR_RS17130	MMAR_3433	4236968	15	28	25	11	18	27	42	30	6	9	19	17	44	37	36	12	11	21	31	63	34	38	21	30	17	20	12	9	17	5	16	30	7	48	0	37	20	0	39	23	24
MMAR_RS17130	MMAR_3433	4236972	16	10	14	14	6	25	46	41	2	24	41	26	27	30	16	16	13	11	15	33	21	17	17	19	21	18	13	16	3	0	6	16	3	26	1	13	6	0	52	12	20
MMAR_RS17130	MMAR_3433	4237017	0	0	0	0	0	0	0	0	0	0	0	0	0	0	0	0	0	0	0	0	0	0	0	0	0	0	0	0	0	0	0	0	0	0	0	0	0	0	0	0	0
MMAR_RS17130	MMAR_3433	4237131	2	1	0	0	1	0	1	7	0	0	0	0	3	3	2	1	0	9	0	4	0	0	2	4	0	0	0	0	0	2	0	6	0	0	0	2	0	0	0	2	1
MMAR_RS17130	MMAR_3433	4237270	0	0	0	0	0	0	0	0	0	0	0	0	0	0	0	0	0	0	0	0	0	0	0	0	0	0	0	0	0	0	0	0	0	0	0	0	0	0	0	0	0
MMAR_RS17130	MMAR_3433	4237348	10	1	5	1	4	5	2	6	2	3	3	3	5	10	5	9	2	3	7	3	9	6	1	6	6	0	1	3	2	3	12	2	0	10	0	7	5	0	12	0	0
MMAR_RS17130	MMAR_3433	4237446	0	2	1	1	1	2	0	5	0	0	8	8	6	4	3	1	3	3	4	6	3	2	4	0	2	0	2	0	1	0	5	0	0	0	0	1	1	0	8	3	1
MMAR_RS17130	MMAR_3433	4237465	6	3	1	5	14	16	16	24	1	13	5	14	11	22	5	2	2	5	11	15	15	14	8	6	3	5	0	2	6	0	26	4	3	0	0	23	9	0	13	2	4
MMAR_RS17130	MMAR_3433	4237508	15	7	5	1	10	12	18	32	5	4	10	11	17	31	27	18	5	11	8	36	18	30	17	12	15	19	4	7	14	11	24	16	0	10	1	37	17	0	14	9	12
MMAR_RS17135	MMAR_3434	4237524	1	3	6	0	6	0	2	6	3	3	2	10	4	5	2	3	2	24	3	3	3	5	2	2	13	4	0	59	0	0	3	7	3	9	3	0	3	0	1	3	1
MMAR_RS17135	MMAR_3434	4237596	10	12	18	7	13	15	7	30	0	4	13	7	16	12	18	5	11	3	17	38	17	13	18	27	48	13	9	11	14	11	2	12	0	16	6	34	28	0	30	6	15
MMAR_RS17135	MMAR_3434	4237659	1	0	0	0	0	0	0	3	0	0	2	2	0	6	0	0	2	0	0	0	0	0	0	0	1	1	0	0	0	0	3	0	0	2	0	0	0	0	1	1	0
MMAR_RS17135	MMAR_3434	4237733	5	1	0	3	8	3	6	12	1	11	5	2	2	8	4	2	1	9	6	10	5	4	6	1	9	7	3	2	1	0	6	6	0	13	0	2	1	0	3	5	4
MMAR_RS17135	MMAR_3434	4237788	0	0	0	0	0	0	0	0	0	0	0	0	0	0	0	0	0	0	0	0	0	0	0	0	0	0	0	0	0	0	0	0	0	0	0	0	0	0	0	0	0
MMAR_RS17135	MMAR_3434	4237968	41	45	41	18	54	49	91	70	11	33	67	40	62	101	46	47	8	77	58	52	65	44	47	69	43	53	10	27	31	16	19	40	40	41	5	67	42	0	93	45	83
MMAR_RS17135	MMAR_3434	4238037	9	3	13	2	14	19	4	22	2	11	16	14	8	31	11	2	1	18	20	11	23	12	9	21	5	15	9	1	5	2	7	0	0	7	2	19	5	0	17	19	11
MMAR_RS17135	MMAR_3434	4238166	0	0	0	0	0	0	1	0	0	0	0	2	0	0	0	0	0	0	1	0	0	0	0	0	0	1	0	0	1	0	0	0	0	2	0	0	3	0	2	0	2
