## Supplementary Table 1 for "Temporal genome-wide fitness analysis of *Mycobacterium marinum* during infection reveals genetic requirement for virulence and survival in amoebae and microglial cells" (part 9 of 52)

### Sheet: Dd_count_raw (continued)
Locus	Locus2	TA site	BBB017	BBB019	BBB024	BBB029	BBB034	BBB038	BBB043	BBB022	BBB027	BBB032	BBB039	BBB040	BBB044	BBB045	BBB023	BBB028	BBB033	BBB037	BBB041	BBB042	BBB046	BBB047	BBB048	BBB049	BBB050	BBB051	BBB052	BBB053	BBB054	BBB055	BBB056	BBB057	BBB058	BBB059	BBB060	BBB061	BBB062	BBB063	BBB064	BBB065	BBB066
NA	NA	4238300	0	0	0	0	0	0	0	0	0	0	0	0	0	0	0	0	0	0	0	0	0	0	0	0	0	0	0	0	0	0	0	0	0	0	0	0	0	0	0	0	0
NA	NA	4238323	1	1	2	0	4	1	4	2	0	0	3	3	0	7	1	0	0	4	0	2	2	0	0	0	1	3	0	0	1	0	0	5	0	3	0	2	0	0	1	1	0
MMAR_RS17140	MMAR_3435	4238361	8	8	9	1	10	11	11	15	1	1	5	7	5	17	6	7	1	24	17	19	9	17	12	9	6	8	2	0	0	4	6	11	0	23	0	8	3	0	9	13	20
MMAR_RS17140	MMAR_3435	4238389	27	31	36	15	30	58	83	81	14	22	35	80	61	113	50	24	14	62	51	65	50	76	32	47	30	32	82	8	27	12	37	34	8	45	2	76	27	0	53	87	46
MMAR_RS17140	MMAR_3435	4238414	0	0	0	0	0	0	0	0	0	0	0	0	0	0	0	0	0	0	0	0	0	0	0	0	0	0	0	0	0	0	0	0	0	0	0	0	0	0	0	0	0
MMAR_RS17140	MMAR_3435	4238427	4	2	3	2	2	7	6	10	3	4	2	0	2	6	11	3	1	2	15	4	5	8	5	3	2	2	7	0	6	0	1	9	10	0	2	8	6	0	8	5	5
MMAR_RS17140	MMAR_3435	4238509	0	0	0	0	0	0	0	0	0	0	0	0	0	0	0	0	0	0	0	0	0	0	0	0	0	0	0	0	0	0	0	0	0	0	0	0	0	0	0	0	0
MMAR_RS17140	MMAR_3435	4238523	6	8	14	2	26	29	38	30	4	3	11	34	23	38	23	8	11	24	18	18	26	24	14	13	10	12	10	19	15	2	20	23	4	5	7	16	19	0	22	30	24
MMAR_RS17140	MMAR_3435	4238586	0	1	0	0	0	2	0	0	0	0	0	0	1	0	0	0	0	0	0	0	2	1	0	4	0	0	0	0	0	0	0	1	0	0	0	0	0	0	2	1	2
MMAR_RS17140	MMAR_3435	4238598	26	23	35	10	25	62	61	65	8	38	47	50	44	56	25	36	31	16	46	121	76	47	60	68	36	61	18	34	13	26	46	17	5	52	18	22	26	0	76	50	44
MMAR_RS17140	MMAR_3435	4238707	0	0	0	0	0	0	0	0	0	0	0	0	0	0	0	0	0	0	0	0	0	0	0	0	0	0	0	0	0	0	0	0	0	0	0	0	0	0	0	0	0
NA	NA	4238802	5	6	9	7	10	15	6	16	2	9	27	5	15	6	7	3	0	19	10	21	14	20	4	4	5	9	5	1	4	6	7	1	0	11	1	20	16	0	11	7	12
NA	NA	4238832	2	1	3	1	0	2	4	1	0	0	4	2	3	8	2	0	0	5	5	2	3	1	1	10	0	3	1	0	0	3	0	3	0	14	0	2	2	0	17	3	1
NA	NA	4238891	0	0	0	0	0	0	0	0	0	0	0	0	0	0	0	0	0	0	0	0	0	0	0	0	0	0	0	0	0	0	0	0	0	0	0	0	0	0	0	0	0
NA	NA	4238938	0	0	0	0	0	0	0	0	0	0	0	0	0	0	0	0	0	0	0	0	0	0	0	0	0	0	0	0	0	0	0	0	0	0	0	0	0	0	0	0	0
NA	NA	4239026	0	0	0	0	0	0	0	0	0	0	0	0	0	0	0	0	0	0	0	0	0	0	0	0	0	0	0	0	0	0	0	0	0	0	0	0	0	0	0	0	0
NA	NA	4239053	0	0	0	0	0	0	0	0	0	0	0	0	0	0	0	0	0	0	0	0	0	0	0	0	0	0	0	0	0	0	0	0	0	0	0	0	0	0	0	0	0
NA	NA	4239201	20	14	14	3	13	18	19	23	6	0	25	19	16	12	25	17	7	28	21	10	14	26	9	18	9	19	3	0	21	4	6	21	0	13	0	31	36	0	43	27	11
NA	NA	4239207	0	0	0	0	0	0	0	0	0	0	0	0	0	0	0	0	0	0	0	0	0	0	0	0	0	0	0	0	0	0	0	0	0	0	0	0	0	0	0	0	0
NA	NA	4239234	0	0	0	0	0	0	0	0	0	0	0	0	0	0	0	0	0	0	0	0	0	0	0	0	0	0	0	0	0	0	0	0	0	0	0	0	0	0	0	0	0
MMAR_RS17145	MMAR_3436	4239280	0	0	0	0	0	0	0	0	0	0	0	0	0	0	0	0	0	0	0	0	0	0	0	0	0	0	0	0	0	0	0	0	0	0	0	0	0	0	0	0	0
MMAR_RS17145	MMAR_3436	4239348	0	0	0	0	0	0	0	0	0	0	0	0	0	0	0	0	0	0	0	0	0	0	0	0	0	0	0	0	0	0	0	0	0	0	0	0	0	0	0	0	0
MMAR_RS17145	MMAR_3436	4239378	0	2	0	2	3	4	2	1	1	3	1	3	3	1	2	0	5	3	11	6	0	0	1	4	3	1	0	0	0	1	7	0	0	0	0	0	0	0	8	1	3
MMAR_RS17145	MMAR_3436	4239394	3	8	3	1	5	7	3	8	0	0	9	8	6	1	2	0	1	4	2	5	3	5	4	13	1	7	5	0	0	2	3	6	0	5	1	6	0	0	6	5	1
MMAR_RS17145	MMAR_3436	4239400	2	2	0	3	0	6	1	0	0	2	5	1	1	8	2	1	0	3	2	5	0	2	0	0	5	0	0	0	4	0	0	0	0	1	0	2	0	0	3	0	3
MMAR_RS17145	MMAR_3436	4239595	0	0	0	0	0	0	0	0	0	0	0	0	0	0	0	0	0	0	0	0	0	0	0	0	0	0	0	0	0	0	0	0	0	0	0	0	0	0	0	0	0
MMAR_RS17145	MMAR_3436	4239745	6	7	2	6	8	15	18	5	4	9	0	6	5	8	23	7	1	8	14	10	12	19	6	6	5	6	3	6	13	2	7	5	0	5	0	18	29	0	15	7	6
MMAR_RS17145	MMAR_3436	4239894	0	0	0	0	0	0	0	0	0	0	0	0	0	0	0	0	0	0	0	0	0	0	0	0	0	0	0	0	0	0	0	0	0	0	0	0	0	0	0	0	0
MMAR_RS17145	MMAR_3436	4239992	0	0	0	0	0	0	0	0	0	0	0	0	0	0	0	0	0	0	0	0	0	0	0	0	0	0	0	0	0	0	0	0	0	0	0	0	0	0	0	0	0
MMAR_RS17145	MMAR_3436	4240075	2	3	7	0	5	3	2	23	0	0	5	0	3	7	7	0	10	7	1	1	4	2	4	0	1	1	1	0	1	0	6	0	1	2	0	8	2	0	2	4	2
MMAR_RS17145	MMAR_3436	4240101	0	0	0	0	0	0	0	0	0	0	0	0	0	0	0	0	0	0	0	0	0	0	0	0	0	0	0	0	0	0	0	0	0	0	0	0	0	0	0	0	0
MMAR_RS17145	MMAR_3436	4240110	0	0	0	0	0	0	0	0	0	0	0	0	0	0	0	0	0	0	0	0	0	0	0	0	0	0	0	0	0	0	0	0	0	0	0	0	0	0	0	0	0
MMAR_RS17145	MMAR_3436	4240179	0	0	0	0	0	0	0	0	0	0	0	0	0	0	0	0	0	0	0	0	0	0	0	0	0	0	0	0	0	0	0	0	0	0	0	0	0	0	0	0	0
MMAR_RS17145	MMAR_3436	4240189	0	0	0	0	0	0	0	0	0	0	0	2	0	1	0	0	0	0	0	4	0	0	0	0	0	0	0	0	0	0	0	0	0	0	0	0	0	0	0	0	0
MMAR_RS17145	MMAR_3436	4240392	2	3	6	0	5	6	11	6	0	15	2	0	5	3	9	8	0	0	5	6	3	4	5	8	2	0	4	2	8	0	0	5	1	8	0	19	10	0	2	5	22
NA	NA	4240473	10	3	5	2	7	10	31	17	3	2	14	18	18	7	9	6	2	6	10	14	4	6	10	6	14	11	16	0	5	1	2	3	0	13	7	7	3	0	4	12	13
MMAR_RS17150	MMAR_3437	4240559	14	11	21	5	15	14	34	32	3	23	27	17	21	22	9	4	7	19	34	32	26	15	12	6	14	10	10	11	10	4	0	18	0	17	0	4	9	0	25	17	16
MMAR_RS17150	MMAR_3437	4240566	0	0	0	0	0	0	0	0	0	0	0	0	0	0	0	0	0	0	0	0	0	0	0	0	0	0	0	0	0	0	0	0	0	0	0	0	0	0	0	0	0
MMAR_RS17150	MMAR_3437	4240682	0	0	0	0	0	0	0	0	0	0	0	0	0	0	0	0	0	0	0	0	0	0	0	0	0	0	0	0	0	0	0	0	0	0	0	0	0	0	0	0	0
MMAR_RS17150	MMAR_3437	4240914	0	0	0	0	0	0	0	0	11	1	0	0	0	0	0	4	1	0	0	0	0	0	0	0	0	0	0	0	0	0	0	0	0	0	0	0	0	0	0	0	0
MMAR_RS17150	MMAR_3437	4240950	0	0	0	0	0	0	0	0	0	0	0	0	0	0	0	0	0	0	0	0	0	0	0	0	0	0	0	0	0	0	0	0	0	0	0	0	0	0	0	0	0
MMAR_RS17150	MMAR_3437	4241036	7	20	14	9	30	13	15	19	2	13	26	17	33	29	13	13	12	18	26	35	11	38	16	32	18	30	23	9	12	0	2	15	21	14	1	30	15	0	44	27	15
MMAR_RS17150	MMAR_3437	4241222	18	6	14	6	15	19	8	31	2	22	34	17	8	32	12	16	16	9	27	19	19	33	13	12	15	10	8	4	7	4	4	33	0	16	1	13	2	0	16	7	16
MMAR_RS17150	MMAR_3437	4241267	48	38	61	18	77	65	81	105	11	17	84	41	59	87	71	41	31	46	66	100	97	79	68	67	86	51	38	48	48	34	20	45	10	89	12	87	60	0	106	52	70
MMAR_RS17150	MMAR_3437	4241346	2	1	2	3	2	9	6	3	0	0	5	2	7	13	1	6	0	2	2	5	1	2	3	13	3	3	13	0	0	0	0	1	0	2	0	1	0	0	13	3	1
MMAR_RS17150	MMAR_3437	4241640	7	9	13	3	10	14	13	24	3	4	5	22	15	27	10	12	2	14	12	11	18	12	12	11	28	11	4	15	5	0	27	13	26	10	2	19	4	0	25	8	19
MMAR_RS17150	MMAR_3437	4241652	37	23	33	10	27	51	28	71	4	28	48	51	36	59	31	29	18	56	28	58	54	42	18	37	17	36	33	28	16	2	21	36	3	49	0	49	35	0	62	38	43
MMAR_RS17150	MMAR_3437	4241712	2	0	11	3	0	6	6	3	0	0	4	1	10	7	8	0	0	5	3	3	3	3	0	0	3	4	2	0	4	3	11	2	0	4	3	34	8	0	0	5	2
MMAR_RS17150	MMAR_3437	4241849	7	5	7	2	4	4	7	8	3	0	7	4	9	13	7	2	6	4	6	20	0	6	3	6	13	12	20	12	3	2	3	8	0	15	0	17	13	0	24	19	5
MMAR_RS17150	MMAR_3437	4242057	12	10	18	12	38	23	25	33	4	7	46	33	33	33	18	15	4	45	18	18	22	16	10	20	10	7	17	4	15	10	14	23	0	6	17	16	8	0	44	54	30
NA	NA	4242086	0	0	0	0	0	0	0	0	0	0	0	0	0	0	0	0	0	0	0	0	0	0	0	0	0	0	0	0	0	0	0	0	0	0	0	0	0	0	0	0	0
NA	NA	4242090	0	0	0	0	0	0	0	0	0	0	0	0	0	0	0	0	0	0	0	0	0	0	0	0	0	0	0	0	0	0	0	0	0	0	0	0	0	0	0	0	0
NA	NA	4242118	0	0	0	0	0	0	0	0	0	0	0	0	0	0	0	0	0	0	0	0	0	0	0	0	0	0	0	0	0	0	0	0	0	0	0	0	0	0	0	0	0
NA	NA	4242126	0	0	0	0	0	0	0	0	0	0	0	0	0	0	0	0	0	0	0	0	0	0	0	0	0	0	0	0	0	0	0	0	0	0	0	0	0	0	0	0	0
NA	NA	4242130	0	0	0	0	0	0	0	0	0	0	0	0	0	0	0	0	0	0	0	0	0	0	0	0	0	0	0	0	0	0	0	0	0	0	0	0	0	0	0	0	0
NA	NA	4242133	63	65	76	20	97	109	193	163	36	66	126	90	139	139	96	89	60	123	105	161	111	147	73	113	81	68	56	151	52	30	70	99	9	196	104	156	127	0	145	165	88
MMAR_RS17155	MMAR_3438	4242252	3	6	15	0	7	24	13	10	1	6	9	11	19	14	4	10	4	22	16	10	18	7	11	12	9	14	10	13	7	6	2	13	1	6	3	8	8	0	9	4	11
MMAR_RS17155	MMAR_3438	4242296	7	8	18	0	2	13	23	12	4	12	5	10	11	7	11	13	2	5	14	8	12	6	9	17	4	5	4	2	10	0	2	16	6	11	0	15	21	0	20	18	8
MMAR_RS17155	MMAR_3438	4242309	56	36	66	22	59	73	81	125	15	19	71	71	68	110	75	42	18	70	76	58	71	71	31	69	73	70	42	90	58	27	52	61	5	113	14	94	71	0	75	49	71
MMAR_RS17155	MMAR_3438	4242313	46	24	40	18	50	64	58	89	17	20	47	52	41	77	65	44	12	54	47	71	65	61	43	68	25	36	24	15	30	26	49	57	14	40	2	68	29	0	51	93	52
MMAR_RS17155	MMAR_3438	4242328	32	44	53	16	51	76	82	89	12	15	83	61	44	81	57	37	21	84	85	67	56	29	31	59	29	63	34	40	27	23	41	42	26	74	4	37	32	0	114	106	63
MMAR_RS17155	MMAR_3438	4242343	0	0	0	0	0	0	0	0	0	0	0	0	0	0	0	0	0	0	0	0	0	0	0	0	0	0	0	0	0	0	0	0	0	0	0	0	0	0	0	0	0
MMAR_RS17155	MMAR_3438	4242434	6	3	10	4	9	10	18	10	1	1	11	0	11	14	15	5	2	5	3	1	9	7	9	11	6	8	3	0	11	8	1	0	0	6	0	23	17	0	5	4	5
MMAR_RS17155	MMAR_3438	4242628	104	81	97	43	124	136	183	201	21	110	160	144	115	162	115	74	36	127	128	154	111	132	112	123	84	107	78	61	77	57	72	85	24	124	20	165	109	0	172	131	136
MMAR_RS17155	MMAR_3438	4242644	21	13	15	16	36	22	40	62	5	6	32	33	43	63	33	25	11	40	26	59	43	32	21	19	23	42	30	103	11	4	3	20	5	28	3	33	19	0	52	25	37
MMAR_RS17155	MMAR_3438	4242681	22	15	28	13	40	24	37	61	6	22	46	44	43	42	49	34	9	37	62	56	23	22	30	36	30	43	43	17	32	8	30	13	3	77	0	65	44	0	71	29	55
MMAR_RS17155	MMAR_3438	4242685	14	12	23	14	18	31	40	43	6	17	47	37	42	48	36	23	6	33	32	37	17	28	21	43	28	35	8	10	32	5	11	16	21	48	5	59	42	0	25	44	33
MMAR_RS17155	MMAR_3438	4242746	0	0	0	0	0	0	0	0	0	0	0	0	0	0	0	0	0	0	0	0	0	0	0	0	0	0	0	0	0	0	0	0	0	0	0	0	0	0	0	0	0
MMAR_RS17160	MMAR_3439	4242885	1	1	0	0	0	1	1	7	0	2	1	0	4	3	10	4	2	1	0	3	3	2	1	0	1	5	2	0	4	1	1	0	0	6	1	4	4	0	1	2	0
MMAR_RS17160	MMAR_3439	4242897	1	1	0	0	0	1	1	4	0	0	0	4	1	14	3	0	2	0	5	5	1	1	1	0	0	2	0	6	0	0	3	1	0	4	0	6	1	0	9	2	0
MMAR_RS17160	MMAR_3439	4242974	3	0	0	1	4	5	0	10	0	2	0	1	4	3	0	0	0	0	0	1	0	2	4	4	4	7	2	0	0	8	0	5	0	1	0	0	0	0	0	1	2
MMAR_RS17160	MMAR_3439	4243076	0	0	0	0	0	0	0	0	0	0	0	0	0	0	0	0	0	0	0	0	0	0	0	0	0	0	0	0	0	0	0	0	0	0	0	0	0	0	0	0	0
MMAR_RS17160	MMAR_3439	4243116	6	8	11	8	5	14	30	21	1	1	7	6	10	6	11	5	1	5	4	9	16	20	13	25	9	7	1	1	10	6	7	10	0	11	0	18	8	0	3	17	18
MMAR_RS17160	MMAR_3439	4243129	0	0	0	0	0	0	0	0	0	0	0	0	0	0	0	0	0	0	0	0	0	0	0	0	0	0	0	0	0	0	0	0	0	0	0	0	0	0	0	0	0
MMAR_RS17160	MMAR_3439	4243149	22	13	24	6	31	30	39	21	6	4	30	21	23	31	10	12	6	24	27	31	26	20	15	15	27	17	15	1	11	5	10	28	0	26	77	11	18	0	30	24	19
MMAR_RS17160	MMAR_3439	4243229	0	0	0	0	0	0	0	0	0	0	0	0	0	0	0	0	0	0	0	0	0	0	0	0	0	0	0	0	0	0	0	0	0	0	0	0	0	0	0	0	0
MMAR_RS17160	MMAR_3439	4243247	0	0	0	0	0	0	0	0	0	0	0	0	0	0	0	0	0	0	0	0	0	0	0	0	0	0	0	0	0	0	0	0	0	0	0	0	0	0	0	0	0
MMAR_RS17160	MMAR_3439	4243655	0	0	0	0	0	0	0	0	0	0	0	0	0	0	0	0	0	0	0	0	0	0	0	0	0	0	0	0	0	0	0	0	0	0	0	0	0	0	0	0	0
MMAR_RS17160	MMAR_3439	4243671	3	5	3	0	4	11	3	3	2	0	2	8	6	11	1	6	0	4	3	16	9	7	5	8	5	6	7	33	1	1	2	1	3	12	1	7	24	0	13	3	10
MMAR_RS17160	MMAR_3439	4243680	3	2	1	1	5	9	18	5	0	1	3	8	15	1	6	4	3	9	3	6	5	4	3	8	6	0	4	7	2	0	9	6	0	2	2	0	0	0	11	8	24
MMAR_RS17160	MMAR_3439	4243737	5	12	15	16	37	20	18	29	1	6	14	24	21	20	10	12	8	22	16	14	20	12	18	9	6	7	21	7	7	19	40	18	14	14	0	5	4	0	15	14	17
MMAR_RS17160	MMAR_3439	4243814	25	12	16	9	16	43	56	32	5	42	46	19	36	32	29	21	8	30	25	46	43	15	34	22	29	20	21	32	9	5	25	37	146	42	1	27	12	0	39	67	47
MMAR_RS17160	MMAR_3439	4243917	2	2	27	4	11	14	16	11	3	8	10	14	6	5	9	6	5	12	9	8	8	11	13	10	3	7	6	0	5	8	6	18	0	3	9	10	4	0	10	4	15
MMAR_RS17160	MMAR_3439	4243991	0	0	0	0	0	0	0	0	0	0	0	0	0	0	0	0	0	0	0	0	0	0	0	0	0	0	0	0	0	0	0	0	0	0	0	0	0	0	0	0	0
MMAR_RS17160	MMAR_3439	4244037	0	0	0	0	0	0	0	0	0	0	0	0	0	0	0	0	0	0	0	0	0	0	0	0	0	0	0	0	0	0	0	0	0	0	0	0	0	0	0	0	0
MMAR_RS17160	MMAR_3439	4244062	3	3	6	0	3	2	6	9	0	0	7	0	8	5	2	4	0	8	7	8	9	8	0	3	1	11	1	0	0	3	3	1	0	4	6	5	1	0	7	3	0
MMAR_RS17160	MMAR_3439	4244094	0	0	0	0	0	0	0	0	0	0	0	0	0	0	0	0	0	0	0	0	0	0	0	0	0	0	0	0	0	0	0	0	0	0	0	0	0	0	0	0	0
MMAR_RS17160	MMAR_3439	4244219	0	0	0	0	0	0	0	0	0	0	0	0	0	0	0	0	0	0	0	0	0	0	0	0	0	0	0	0	0	0	0	0	0	0	0	0	0	0	0	0	0
NA	NA	4244384	8	8	6	6	1	3	14	17	10	2	8	17	6	5	8	15	1	4	5	8	9	7	1	16	8	5	3	24	3	5	0	0	56	23	0	19	19	0	11	14	6
MMAR_RS17165	MMAR_3440	4244450	5	4	10	0	5	4	8	3	0	2	11	7	11	3	7	2	2	6	2	6	5	13	3	6	3	4	1	3	6	3	0	0	0	3	0	24	10	0	8	1	2
MMAR_RS17165	MMAR_3440	4244533	14	11	26	8	17	22	36	29	3	4	18	15	20	37	21	7	4	17	22	26	22	12	9	19	18	12	21	4	16	3	3	16	2	13	0	30	13	0	18	6	31
MMAR_RS17165	MMAR_3440	4244536	8	4	12	5	11	16	21	15	1	4	16	17	29	24	21	8	10	17	16	23	24	24	5	12	10	5	43	26	15	5	20	11	4	10	6	30	19	0	17	16	4
MMAR_RS17165	MMAR_3440	4244602	10	13	11	7	7	22	34	14	5	9	8	18	28	15	4	5	5	7	18	24	30	11	9	12	22	21	2	12	1	1	5	8	2	20	18	6	1	1	17	16	12
MMAR_RS17165	MMAR_3440	4244629	0	0	0	0	0	0	0	0	0	0	0	0	0	0	0	0	0	0	0	0	0	0	0	0	0	0	0	0	0	0	0	0	0	0	0	0	0	0	0	0	0
MMAR_RS17165	MMAR_3440	4244664	0	0	0	0	0	0	0	0	0	0	0	0	0	0	0	0	0	0	0	0	0	0	0	0	0	0	0	0	0	0	0	0	0	0	0	0	0	0	0	0	0
MMAR_RS17165	MMAR_3440	4244686	1	1	2	0	2	1	0	2	0	9	3	2	2	7	1	2	0	1	0	0	2	4	2	0	0	0	0	0	2	0	0	1	0	0	0	5	1	0	3	0	0
MMAR_RS17165	MMAR_3440	4244716	0	0	0	0	0	0	0	0	0	0	0	0	0	0	0	0	0	0	0	0	0	0	0	0	0	0	0	0	0	0	0	0	0	0	0	0	0	0	0	0	0
MMAR_RS17165	MMAR_3440	4244745	16	14	20	7	27	20	44	35	4	18	16	15	24	24	25	9	4	30	14	37	14	30	19	19	17	34	14	57	13	6	1	10	0	24	4	17	4	0	28	21	20
MMAR_RS17165	MMAR_3440	4244772	0	0	0	0	0	0	0	0	0	0	0	0	0	0	0	0	0	0	0	0	0	0	0	0	0	0	0	0	0	0	0	0	0	0	0	0	0	0	0	0	0
MMAR_RS17165	MMAR_3440	4244870	2	0	0	0	2	3	1	0	0	0	1	0	0	0	0	0	0	0	0	4	1	6	1	0	1	0	0	0	0	0	0	0	0	3	0	0	0	0	0	0	0
MMAR_RS17165	MMAR_3440	4244884	20	14	21	16	29	38	37	80	9	18	22	57	34	30	12	17	15	35	35	30	30	44	12	45	24	24	11	29	9	6	20	16	0	32	1	15	17	0	71	24	41
MMAR_RS17165	MMAR_3440	4244899	0	0	0	1	0	0	2	1	0	0	2	0	0	0	2	0	0	0	1	1	0	0	0	0	1	0	0	0	0	0	0	0	0	0	0	0	0	0	1	0	0
MMAR_RS17165	MMAR_3440	4245029	4	1	1	2	1	2	10	10	0	0	2	1	4	13	6	0	0	5	4	1	2	4	2	0	0	0	0	4	1	0	2	1	10	6	0	8	2	0	3	2	4
MMAR_RS17165	MMAR_3440	4245069	0	0	0	0	0	0	0	0	0	0	0	0	0	0	0	0	0	0	0	0	0	0	0	0	0	0	0	0	0	0	0	0	0	0	0	0	0	0	0	0	0
MMAR_RS17165	MMAR_3440	4245220	26	37	41	13	59	48	59	58	8	14	75	49	66	59	33	33	22	42	66	83	55	49	49	51	35	63	31	36	14	19	55	46	0	44	10	54	30	0	74	43	42
MMAR_RS17165	MMAR_3440	4245228	0	1	1	1	0	0	11	3	0	1	0	0	1	0	0	1	0	1	0	0	1	2	0	3	2	0	1	0	0	1	0	0	0	0	0	0	0	0	1	0	0
MMAR_RS17170	MMAR_3441	4245283	0	0	0	0	0	0	0	0	0	0	0	0	0	0	0	0	0	0	0	0	0	0	0	0	0	0	0	0	0	0	0	0	0	0	0	0	0	0	0	0	0
MMAR_RS17170	MMAR_3441	4245327	14	16	14	11	38	31	39	64	5	30	35	40	23	37	20	15	12	27	43	37	39	30	17	28	27	30	15	6	22	6	10	8	1	27	26	32	32	0	42	26	26
MMAR_RS17170	MMAR_3441	4245366	0	0	0	0	2	6	5	6	0	0	1	2	3	0	1	0	2	3	2	5	0	0	0	3	0	1	1	0	0	0	0	0	0	0	0	0	0	0	16	2	0
MMAR_RS17170	MMAR_3441	4245417	31	32	46	21	38	50	78	74	9	19	44	57	48	69	45	32	12	54	45	35	66	54	44	34	19	28	20	29	14	13	20	38	13	15	5	32	30	0	63	53	61
MMAR_RS17170	MMAR_3441	4245477	13	8	20	1	24	9	15	21	3	5	57	10	9	28	10	12	3	11	7	18	19	20	10	28	8	10	21	10	4	17	24	4	0	9	0	12	2	0	18	15	14
MMAR_RS17170	MMAR_3441	4245574	0	0	0	0	0	0	0	0	0	0	0	0	0	0	0	0	0	0	0	0	0	0	0	0	0	0	0	0	0	0	0	0	0	0	0	0	0	0	0	0	0
MMAR_RS17170	MMAR_3441	4245629	35	35	53	20	46	62	75	64	13	8	80	50	72	99	55	38	18	63	81	71	56	60	44	57	58	36	35	15	39	20	8	56	20	42	37	77	40	0	130	95	68
MMAR_RS17170	MMAR_3441	4245670	9	5	15	6	5	5	16	28	2	1	11	6	13	13	14	2	4	18	23	4	13	8	0	3	8	13	3	0	2	3	1	6	0	3	0	5	7	0	3	8	6
MMAR_RS17170	MMAR_3441	4245692	22	26	24	6	32	40	47	34	8	12	40	15	18	47	19	24	5	39	28	53	30	27	19	39	42	22	58	58	9	13	8	13	61	38	19	30	14	0	35	33	58
MMAR_RS17170	MMAR_3441	4245710	1	0	1	0	0	0	0	0	0	0	0	0	0	0	0	0	0	0	0	0	0	0	0	0	0	0	0	0	0	0	0	0	0	0	0	0	0	0	0	0	0
MMAR_RS17170	MMAR_3441	4245741	9	9	15	7	5	18	25	27	3	5	13	10	15	16	12	10	2	9	8	11	18	11	15	18	3	15	4	2	9	6	29	1	1	13	0	10	10	1	9	3	17
MMAR_RS17170	MMAR_3441	4245828	1	0	8	2	4	4	11	15	2	3	17	1	2	13	7	2	8	3	4	5	9	21	3	10	2	10	3	0	4	1	5	2	0	11	0	9	6	0	13	3	5
MMAR_RS17170	MMAR_3441	4245843	39	23	51	6	35	40	76	52	5	17	40	34	55	62	36	26	22	82	34	41	47	40	37	41	31	41	16	9	22	5	60	35	7	44	1	45	49	0	60	60	65
MMAR_RS17170	MMAR_3441	4245858	8	2	7	3	1	12	37	21	4	5	20	14	16	18	8	11	11	23	31	11	26	11	10	14	15	12	8	13	11	2	23	6	12	10	0	9	4	0	33	13	19
MMAR_RS17170	MMAR_3441	4245962	5	9	2	2	4	26	9	3	1	0	24	17	5	9	6	5	3	16	11	16	12	3	16	12	11	6	3	24	2	2	4	4	1	14	521	11	12	0	3	2	10
MMAR_RS17170	MMAR_3441	4245993	8	9	10	5	7	5	13	10	0	10	18	2	16	10	11	1	2	19	6	6	12	24	1	6	9	2	9	0	3	4	2	0	0	12	0	8	5	0	1	8	10
MMAR_RS17175	MMAR_3442	4246023	0	0	0	0	0	0	0	0	0	0	0	0	0	0	0	0	0	0	0	0	0	0	0	0	0	0	0	0	0	0	0	0	0	0	0	0	0	0	0	0	0
MMAR_RS17175	MMAR_3442	4246102	14	20	48	3	31	54	55	42	8	18	64	39	44	46	27	23	22	43	50	45	61	49	19	38	34	25	12	118	17	12	50	42	4	43	3	49	30	1	81	17	41
MMAR_RS17175	MMAR_3442	4246152	7	13	8	2	6	22	68	10	1	27	20	18	12	8	9	17	4	7	15	23	20	12	11	11	9	19	6	11	8	3	6	4	11	16	0	20	11	0	19	12	14
MMAR_RS17175	MMAR_3442	4246173	7	2	6	2	5	2	7	11	0	0	2	0	2	7	2	3	1	4	5	1	5	5	1	3	8	5	0	0	2	2	4	13	0	2	0	6	9	0	5	7	8
MMAR_RS17175	MMAR_3442	4246285	0	0	0	0	0	0	0	0	0	0	0	0	0	0	0	0	0	0	0	0	0	0	0	0	0	0	0	0	0	0	0	0	0	0	0	0	0	0	0	0	0
NA	NA	4246343	16	8	20	7	11	14	42	16	1	8	6	27	22	24	18	11	3	16	14	26	21	24	22	12	5	5	8	0	8	1	26	24	12	11	0	21	24	1	6	14	53
NA	NA	4246372	25	21	32	5	17	36	46	56	13	41	36	54	74	52	34	24	9	37	46	29	32	38	20	44	32	44	152	6	33	7	48	17	7	26	6	42	65	0	81	93	88
NA	NA	4246376	25	15	49	10	28	22	36	51	8	19	49	57	46	61	32	19	11	82	24	34	37	50	21	29	22	37	24	6	28	10	22	30	6	42	373	46	52	0	70	36	49
NA	NA	4246564	35	27	60	9	37	50	56	68	11	37	46	30	52	76	32	31	19	55	41	76	83	53	27	52	23	30	18	8	25	15	33	26	1	37	8	51	46	0	86	52	57
NA	NA	4246637	23	16	8	7	21	15	33	32	3	5	22	15	10	6	12	10	6	4	15	12	20	20	2	20	13	12	5	1	16	5	5	6	0	18	1	29	16	0	20	16	19
NA	NA	4246647	42	17	27	16	34	51	59	99	10	14	20	22	77	52	39	27	21	65	35	42	43	35	25	29	28	30	15	5	38	33	34	18	16	35	5	66	22	0	42	39	54
NA	NA	4246682	3	0	0	0	1	8	8	5	1	0	1	4	6	13	7	1	1	4	0	4	5	3	2	4	1	1	1	0	5	0	0	4	0	3	0	14	11	0	5	3	1
NA	NA	4246708	4	7	17	5	8	8	10	8	4	0	10	4	4	5	1	3	4	10	4	9	4	6	6	5	6	3	5	8	2	4	7	3	0	2	0	11	7	0	5	7	8
NA	NA	4246718	11	15	11	6	18	18	20	34	3	16	17	20	20	53	15	21	9	23	19	40	32	26	8	21	14	5	20	6	12	6	3	7	32	7	1	18	25	0	42	28	11
NA	NA	4246726	53	30	48	22	45	79	78	74	15	19	53	60	110	103	54	48	37	42	65	59	74	70	36	60	36	58	32	25	23	14	89	37	3	54	110	72	39	0	90	39	30
NA	NA	4246731	4	1	6	0	8	1	10	6	1	1	14	0	8	14	3	1	13	2	5	7	12	7	1	3	5	1	3	0	3	0	17	2	0	2	0	4	2	0	1	4	8
NA	NA	4246775	20	7	17	9	16	37	38	46	5	7	21	14	33	55	25	7	13	25	18	25	29	29	13	14	26	13	10	8	18	3	17	22	4	28	6	27	44	0	31	42	18
NA	NA	4246795	8	1	17	7	0	12	8	18	3	8	8	13	13	7	7	11	2	20	8	9	16	10	11	6	13	4	2	0	5	7	28	3	0	6	0	8	9	0	10	15	1
NA	NA	4246809	113	79	149	68	104	188	262	262	32	71	135	127	226	267	190	83	90	212	125	120	187	165	122	150	79	73	52	52	146	54	121	128	66	119	18	261	155	0	182	217	128
NA	NA	4246844	12	11	8	8	8	21	44	11	1	9	13	18	31	33	13	13	12	17	37	21	32	22	13	15	17	6	33	3	7	0	41	17	3	26	0	11	4	0	49	9	35
NA	NA	4246911	0	1	0	0	0	0	0	0	0	0	0	0	0	0	0	0	0	0	0	0	0	0	0	0	0	0	0	0	0	0	0	0	0	0	0	0	0	0	0	0	1
NA	NA	4246917	20	15	27	14	23	46	54	44	9	9	21	24	47	38	55	15	18	29	34	17	23	35	35	24	3	16	3	0	26	14	15	24	0	2	0	35	33	0	15	22	15
NA	NA	4246935	71	46	80	34	68	91	144	131	12	53	86	73	92	164	108	42	44	92	87	110	112	74	37	68	35	71	32	14	66	22	70	72	0	51	12	125	71	0	98	70	56
NA	NA	4247052	9	3	2	3	10	7	19	14	4	1	13	8	11	24	2	4	11	8	8	33	22	7	8	12	10	8	2	0	3	10	32	12	0	15	0	5	2	0	14	6	3
NA	NA	4247078	0	0	0	0	0	0	0	0	0	0	0	0	4	0	0	7	0	0	0	4	1	0	2	0	0	0	0	0	0	0	0	0	0	0	0	0	0	0	0	0	0
NA	NA	4247099	24	18	17	21	19	48	57	70	9	20	31	34	56	43	38	30	7	30	44	30	52	34	37	32	38	23	12	6	11	6	11	25	0	16	13	14	24	1	47	26	35
MMAR_RS17180	MMAR_3443	4247250	11	5	8	1	11	13	25	15	1	11	31	7	12	21	3	15	1	17	18	16	12	6	4	2	14	7	6	15	2	0	1	3	2	9	0	9	5	0	24	5	11
MMAR_RS17180	MMAR_3443	4247260	287	220	373	162	395	421	537	358	73	142	430	503	380	455	202	233	151	367	436	592	397	371	178	290	342	414	211	331	132	211	191	272	69	546	528	321	174	1	721	369	282
MMAR_RS17180	MMAR_3443	4247297	5	8	15	8	7	17	18	17	1	11	3	16	11	13	9	1	6	11	16	24	6	8	4	9	9	10	1	0	3	0	4	1	0	12	0	7	5	0	17	6	1
MMAR_RS17180	MMAR_3443	4247384	1	0	1	0	3	0	2	1	0	0	0	0	0	1	1	0	0	0	0	1	0	1	0	0	3	1	0	0	0	0	1	1	0	0	0	0	0	0	1	1	0
MMAR_RS17180	MMAR_3443	4247465	12	4	11	9	23	10	19	12	3	1	13	23	10	17	6	8	4	7	9	18	12	5	2	8	13	21	4	7	3	1	4	2	0	15	7	5	1	0	33	6	10
MMAR_RS17180	MMAR_3443	4247478	0	0	0	0	0	0	0	0	0	0	0	0	0	0	0	0	0	0	0	0	0	0	0	0	0	0	0	0	0	0	0	0	0	0	0	0	0	0	0	0	0
MMAR_RS17180	MMAR_3443	4247540	0	0	0	0	0	0	0	0	0	0	0	0	0	0	0	0	0	0	0	0	0	0	0	0	0	0	0	0	0	0	0	0	0	0	0	0	0	0	0	0	0
MMAR_RS17180	MMAR_3443	4247669	0	0	0	0	0	0	0	0	0	0	0	0	0	0	0	0	0	0	0	0	0	0	0	0	0	0	0	0	0	0	0	0	0	0	0	0	0	0	0	0	0
MMAR_RS17180	MMAR_3443	4247711	0	0	0	0	0	0	0	0	0	0	0	0	0	0	0	0	0	0	0	0	0	0	0	0	0	0	0	0	0	0	0	0	0	0	0	0	0	0	0	0	0
MMAR_RS17180	MMAR_3443	4247853	0	0	0	0	0	0	0	0	0	0	0	0	0	0	0	0	0	0	0	0	0	0	0	0	0	0	0	0	0	0	0	0	0	0	0	0	0	0	0	0	0
MMAR_RS17180	MMAR_3443	4247874	0	0	0	0	0	0	0	0	0	0	0	0	0	0	0	0	0	0	0	0	0	0	0	0	0	0	0	0	0	0	0	0	0	0	0	0	0	0	0	0	0
MMAR_RS17180	MMAR_3443	4247922	0	0	1	0	0	0	1	0	0	0	0	0	0	0	0	0	0	0	0	0	0	0	0	0	0	0	0	0	0	0	0	0	0	1	0	0	0	0	1	0	0
MMAR_RS17180	MMAR_3443	4248008	2	3	1	0	10	7	8	8	1	0	14	13	0	3	1	3	1	4	10	5	5	3	0	0	3	1	0	0	0	0	1	3	0	3	0	1	0	0	5	1	1
MMAR_RS17180	MMAR_3443	4248380	0	0	0	0	0	0	0	0	0	0	0	0	0	0	0	0	0	0	0	0	0	0	0	0	0	0	0	0	0	0	0	0	0	0	0	0	0	0	0	0	0
MMAR_RS17180	MMAR_3443	4248425	0	0	0	0	0	0	0	0	0	0	0	0	0	0	0	0	0	0	0	0	0	0	0	0	0	0	0	0	0	0	0	0	0	0	0	0	0	0	0	0	0
NA	NA	4248460	0	0	0	0	0	0	0	0	0	0	0	0	0	0	0	0	0	0	0	0	0	0	0	0	0	0	0	0	0	0	0	0	0	0	0	0	0	0	0	0	0
NA	NA	4248658	2	1	2	1	6	7	9	0	0	7	7	16	4	0	0	2	0	6	3	0	5	5	0	6	0	2	2	0	1	3	0	5	0	0	0	1	4	0	4	1	0
MMAR_RS17185	MMAR_3444	4248750	18	13	28	4	22	30	34	26	2	7	34	25	22	43	13	27	3	20	12	36	35	24	26	24	22	26	5	16	15	11	5	12	17	20	2	2	7	0	79	17	28
MMAR_RS17185	MMAR_3444	4248787	14	4	10	2	14	11	25	22	6	10	17	9	18	8	9	8	5	19	7	20	39	11	7	22	8	17	3	0	12	17	6	10	0	16	0	9	1	0	25	5	15
MMAR_RS17185	MMAR_3444	4248874	0	0	0	0	0	0	0	0	0	0	0	0	0	0	0	0	0	0	0	0	0	0	0	0	0	0	0	0	0	0	0	0	0	0	0	0	0	0	0	0	0
MMAR_RS17185	MMAR_3444	4248955	16	10	17	7	14	24	50	48	2	20	24	23	34	43	29	9	6	27	26	31	23	37	12	15	19	21	5	30	9	6	13	15	0	26	3	29	17	0	39	19	37
MMAR_RS17185	MMAR_3444	4248968	0	0	0	0	0	0	0	0	0	0	0	0	0	0	0	0	0	0	0	0	0	0	0	0	0	0	0	0	0	0	0	0	0	0	0	0	0	0	0	0	0
MMAR_RS17185	MMAR_3444	4249030	0	0	0	0	0	0	0	0	0	0	0	0	0	0	0	0	0	0	0	0	0	0	0	0	0	0	0	0	0	0	0	0	0	0	0	0	0	0	0	0	0
MMAR_RS17185	MMAR_3444	4249159	0	0	0	0	0	0	0	0	0	0	0	0	0	0	0	0	0	0	0	0	0	0	0	0	0	0	0	0	0	0	0	0	0	0	0	0	0	0	0	0	0
MMAR_RS17185	MMAR_3444	4249201	0	0	0	0	0	0	0	0	0	0	0	0	0	0	0	0	0	0	0	0	0	0	0	0	0	0	0	0	0	0	0	0	0	0	0	0	0	0	0	0	0
MMAR_RS17185	MMAR_3444	4249343	0	0	0	0	0	0	0	0	0	0	0	0	0	0	0	0	0	0	0	0	0	0	0	0	0	0	0	0	0	0	0	0	0	0	0	0	0	0	0	0	0
MMAR_RS17185	MMAR_3444	4249364	0	0	0	0	0	0	0	0	0	0	0	0	0	0	0	0	0	0	0	0	0	0	0	0	0	0	0	0	0	0	0	0	0	0	0	0	0	0	0	0	0
MMAR_RS17185	MMAR_3444	4249412	0	0	0	0	0	0	0	0	0	0	0	0	0	0	0	0	0	0	0	0	0	0	0	0	0	0	0	0	0	0	0	0	0	0	0	0	0	0	0	0	0
MMAR_RS17185	MMAR_3444	4249498	3	5	5	2	12	13	7	10	2	0	16	6	13	14	7	6	6	6	8	4	4	10	2	4	7	9	4	0	2	0	2	1	0	6	1	7	3	0	2	8	4
MMAR_RS17185	MMAR_3444	4249517	0	0	0	0	0	0	0	0	0	0	0	0	0	0	0	0	0	0	0	0	0	0	0	0	0	0	0	0	0	0	0	0	0	0	0	0	0	0	0	0	0
MMAR_RS17185	MMAR_3444	4249554	0	0	0	0	0	0	0	0	0	0	0	0	0	0	0	0	0	0	0	0	0	0	0	0	0	0	0	0	0	0	0	0	0	0	0	0	0	0	0	0	0
MMAR_RS17185	MMAR_3444	4249870	0	0	0	0	0	0	0	0	0	0	0	0	0	0	0	0	0	0	0	0	0	0	0	0	0	0	0	0	0	0	0	0	0	0	0	0	0	0	0	0	0
MMAR_RS17185	MMAR_3444	4249915	0	0	0	0	0	0	0	0	0	0	0	0	0	0	0	0	0	0	0	0	0	0	0	0	0	0	0	0	0	0	0	0	0	0	0	0	0	0	0	0	0
NA	NA	4249926	0	0	0	0	0	0	0	0	0	0	0	0	0	0	0	0	0	0	0	0	0	0	0	0	0	0	0	0	0	0	0	0	0	0	0	0	0	0	0	0	0
MMAR_RS17190	MMAR_3445	4249994	1	0	1	0	1	0	0	0	0	0	1	1	3	0	3	0	0	0	0	1	3	2	1	0	0	0	0	0	1	0	0	0	0	0	0	2	0	0	5	2	0
MMAR_RS17190	MMAR_3445	4250074	30	31	45	41	53	75	66	111	17	24	62	47	85	69	70	70	25	62	53	97	73	74	48	60	47	53	45	6	40	15	13	35	20	56	6	91	84	0	90	60	46
MMAR_RS17190	MMAR_3445	4250083	13	13	24	11	26	31	25	28	3	28	31	48	28	44	27	18	8	14	16	22	27	28	24	26	22	22	7	5	22	14	3	5	5	15	3	33	16	0	48	9	24
MMAR_RS17190	MMAR_3445	4250157	6	7	3	3	7	15	12	26	4	11	10	14	1	6	7	2	3	5	11	15	14	20	3	4	11	8	30	0	4	3	5	10	13	13	36	9	5	0	3	4	8
MMAR_RS17190	MMAR_3445	4250176	9	11	12	2	8	18	26	25	3	1	17	44	10	19	9	9	3	23	13	49	19	9	6	12	16	27	17	17	4	0	8	2	0	42	0	7	8	0	25	10	3
MMAR_RS17190	MMAR_3445	4250222	83	46	71	26	84	127	120	143	10	51	117	80	88	126	83	56	28	103	114	100	107	102	70	101	65	56	136	76	66	41	68	104	44	101	18	129	96	0	156	112	132
MMAR_RS17190	MMAR_3445	4250226	92	70	93	32	116	181	188	172	18	56	144	116	153	161	108	72	44	172	137	136	137	140	78	115	91	89	96	52	58	33	43	74	3	127	24	161	57	1	158	146	131
MMAR_RS17190	MMAR_3445	4250267	14	3	11	5	1	17	14	16	3	1	21	8	15	17	11	9	3	18	9	25	13	17	14	17	15	14	7	11	14	27	10	7	4	40	25	16	12	0	10	7	8
MMAR_RS17190	MMAR_3445	4250323	68	49	58	27	78	85	114	92	12	19	96	101	105	93	64	64	23	113	102	118	115	67	54	80	44	62	96	42	46	16	28	77	84	80	1074	61	43	0	170	84	117
MMAR_RS17190	MMAR_3445	4250447	36	29	40	25	42	47	66	93	9	14	52	69	45	70	21	39	12	65	48	91	43	50	35	50	45	52	30	124	25	37	49	29	12	75	3	28	30	0	54	37	45
MMAR_RS17190	MMAR_3445	4250453	83	50	78	36	73	99	98	137	21	32	122	98	90	103	80	44	26	111	132	122	102	95	65	95	51	94	42	22	69	20	48	85	19	117	41	118	76	0	161	68	77
MMAR_RS17190	MMAR_3445	4250457	73	54	75	48	97	111	143	102	21	69	113	132	83	159	91	49	43	93	139	93	111	109	52	95	57	105	33	30	53	14	91	79	144	97	790	114	77	0	159	78	105
MMAR_RS17190	MMAR_3445	4250515	24	13	11	16	34	26	16	48	4	12	21	30	26	28	13	12	9	38	33	32	29	11	11	12	25	21	9	19	19	18	21	12	13	14	1	17	25	0	33	10	29
MMAR_RS17190	MMAR_3445	4250531	39	25	24	17	41	41	48	92	12	21	57	46	61	48	28	32	10	33	28	52	38	39	17	27	21	25	27	4	22	25	23	40	0	54	0	51	56	0	63	31	39
MMAR_RS17190	MMAR_3445	4250552	22	14	18	14	22	34	27	46	4	14	23	10	43	36	26	18	12	24	15	29	26	14	19	26	10	30	18	10	8	19	3	17	6	18	10	22	9	0	29	27	26
MMAR_RS17190	MMAR_3445	4250597	73	48	89	44	103	102	136	199	28	87	94	89	141	115	76	65	36	147	88	120	124	117	84	79	75	86	100	153	48	14	42	93	300	72	12	127	86	0	136	97	133
MMAR_RS17190	MMAR_3445	4250607	64	38	53	19	48	79	66	110	12	27	59	69	105	83	69	54	26	75	57	59	108	88	52	84	49	64	44	68	44	14	29	58	7	42	14	80	54	0	97	73	85
MMAR_RS17190	MMAR_3445	4250615	20	9	19	4	8	16	18	14	4	1	10	8	21	6	10	9	4	13	11	16	16	16	8	14	10	10	3	5	20	9	14	18	1	5	25	17	36	0	12	13	6
MMAR_RS17190	MMAR_3445	4250679	0	0	0	0	0	0	0	0	0	0	0	0	0	0	0	0	0	0	0	0	0	0	0	0	0	0	0	0	0	0	0	0	0	0	0	0	0	0	0	0	0
MMAR_RS17190	MMAR_3445	4250689	0	0	0	0	0	0	0	0	0	0	0	0	0	0	0	0	0	0	0	0	0	0	0	0	0	0	0	0	0	0	0	0	0	0	0	0	0	0	0	0	0
NA	NA	4250909	10	6	7	8	10	6	13	16	2	8	6	12	12	16	10	8	2	9	10	18	11	10	4	6	7	4	9	0	8	2	0	10	1	11	173	15	3	0	19	8	25
NA	NA	4250920	6	5	13	5	7	5	17	10	2	14	23	16	13	19	17	2	0	14	5	1	6	13	13	13	1	0	3	11	4	1	9	6	0	5	3	20	9	0	21	10	12
NA	NA	4250922	3	3	0	2	17	4	1	19	0	2	8	10	6	7	0	1	0	6	0	3	0	4	3	6	2	4	2	1	0	1	1	0	0	3	0	1	0	0	0	4	1
NA	NA	4250996	0	0	0	0	0	0	0	0	1	0	0	0	0	0	0	0	0	0	0	0	0	0	0	0	0	0	0	0	0	0	0	0	0	0	0	0	0	0	0	0	0
MMAR_RS17195	MMAR_3446	4250999	15	11	13	9	25	23	14	14	4	1	25	14	34	28	21	15	3	23	18	18	10	18	11	17	10	11	83	7	20	1	33	14	0	14	1	30	20	0	43	13	24
MMAR_RS17195	MMAR_3446	4251077	27	17	44	11	31	47	84	45	10	17	39	27	47	70	28	25	17	53	59	38	58	40	29	46	24	51	35	4	15	5	18	36	36	19	3	36	56	0	51	35	36
MMAR_RS17195	MMAR_3446	4251128	2	1	5	5	2	8	12	21	1	1	4	7	12	7	5	4	0	8	2	7	12	11	7	4	3	2	3	6	0	2	0	11	0	3	0	7	5	0	2	4	2
MMAR_RS17195	MMAR_3446	4251131	61	54	62	25	59	78	122	105	23	44	96	89	97	144	78	48	35	94	65	114	65	62	54	64	53	69	48	100	56	49	58	47	16	69	14	95	52	0	108	93	72
MMAR_RS17195	MMAR_3446	4251185	45	36	50	17	37	75	102	54	16	21	67	81	84	93	44	41	11	65	67	94	65	63	34	63	64	49	44	7	46	17	100	57	11	69	20	65	69	0	91	83	69
MMAR_RS17195	MMAR_3446	4251251	0	0	0	0	0	0	0	0	0	0	0	0	0	0	0	0	0	0	1	0	0	0	0	0	0	0	0	0	0	0	0	0	0	0	0	0	0	0	2	0	0
MMAR_RS17195	MMAR_3446	4251266	65	53	96	41	100	121	140	169	27	53	141	105	136	176	105	89	54	105	116	161	117	119	61	90	94	100	91	45	55	20	32	68	31	139	7	148	103	0	126	101	128
MMAR_RS17195	MMAR_3446	4251335	8	7	3	4	8	8	5	5	1	1	9	2	10	14	6	7	2	13	13	10	3	5	5	3	9	5	4	2	5	6	11	13	3	8	1	6	4	0	10	8	10
MMAR_RS17195	MMAR_3446	4251339	2	1	1	0	0	4	1	7	0	1	0	1	3	2	0	3	0	0	5	0	2	0	2	0	0	1	1	0	0	0	0	0	0	4	0	1	0	0	1	1	2
MMAR_RS17195	MMAR_3446	4251349	7	4	6	3	10	13	10	15	1	1	12	6	13	25	12	5	8	21	15	6	13	7	11	5	13	4	2	0	3	4	12	1	0	9	0	7	8	0	43	6	18
MMAR_RS17195	MMAR_3446	4251377	22	8	20	14	27	35	49	43	9	8	31	28	18	35	25	11	13	55	33	49	31	21	19	37	23	41	15	24	19	0	29	37	29	34	0	29	20	0	30	13	35
MMAR_RS17195	MMAR_3446	4251386	21	26	36	16	24	30	49	38	9	8	37	26	37	48	31	15	7	42	47	38	34	64	24	26	36	15	10	19	15	24	22	21	31	30	1	48	28	0	48	28	47
MMAR_RS17195	MMAR_3446	4251418	9	18	7	9	22	21	44	26	1	2	19	17	26	17	12	8	0	16	18	21	18	9	9	7	14	10	5	0	16	6	2	21	0	5	0	27	26	0	34	10	23
MMAR_RS17195	MMAR_3446	4251432	2	9	5	4	9	13	4	3	1	0	20	7	6	13	1	5	8	15	2	5	15	7	7	12	0	3	9	0	4	0	0	2	4	13	0	1	0	0	0	12	7
MMAR_RS17195	MMAR_3446	4251547	9	2	6	2	3	9	16	22	1	2	6	8	15	9	6	3	12	7	23	4	6	8	4	12	1	3	1	0	5	6	1	14	0	1	0	14	10	0	3	4	14
MMAR_RS17195	MMAR_3446	4251560	0	0	0	0	0	0	0	0	0	0	0	0	0	0	0	0	0	0	0	0	0	0	0	0	0	0	0	0	0	0	0	0	0	0	0	0	0	0	0	0	0
MMAR_RS17195	MMAR_3446	4251565	34	30	44	22	32	49	69	76	10	26	51	42	49	80	64	38	20	55	62	91	58	57	38	56	34	26	26	29	26	24	14	54	9	63	4	84	55	0	92	50	88
MMAR_RS17200	MMAR_3447	4251646	43	31	40	30	28	38	64	74	13	47	58	45	62	68	41	30	20	75	52	71	49	42	43	67	34	62	28	16	28	13	29	27	3	57	55	37	46	0	87	42	55
MMAR_RS17200	MMAR_3447	4251650	23	12	18	10	31	24	63	56	10	26	48	20	35	70	29	27	26	41	30	32	37	66	18	42	24	28	12	20	16	13	25	27	11	42	1000	38	15	0	53	12	50
MMAR_RS17200	MMAR_3447	4251760	17	7	13	5	16	6	21	15	3	18	30	13	21	39	8	4	6	34	29	29	17	9	12	23	15	15	12	4	5	0	5	10	0	33	0	6	2	0	17	10	16
MMAR_RS17200	MMAR_3447	4251780	9	5	9	1	3	11	15	16	3	0	25	3	7	12	9	8	1	9	10	9	19	10	6	15	6	7	4	30	5	8	3	9	8	8	0	16	5	0	12	8	33
MMAR_RS17200	MMAR_3447	4251804	9	1	11	4	8	13	4	11	0	2	6	5	12	12	9	4	7	19	4	17	7	6	9	6	9	12	5	5	4	2	4	11	19	32	0	15	14	0	10	6	1
MMAR_RS17200	MMAR_3447	4251826	20	17	16	6	9	35	32	31	9	6	39	38	41	26	16	9	16	21	35	30	22	20	10	14	19	15	6	3	6	6	10	18	12	19	1	20	21	0	43	19	62
MMAR_RS17200	MMAR_3447	4251838	0	0	0	0	0	0	0	0	0	0	0	0	0	0	0	0	0	0	0	0	0	0	0	0	0	0	0	0	0	0	0	0	0	0	0	0	0	0	0	0	0
MMAR_RS17200	MMAR_3447	4251925	54	37	51	24	66	84	92	91	16	38	85	97	90	98	64	42	30	70	81	70	85	70	48	93	61	47	31	9	59	26	42	43	34	65	12	92	82	0	99	71	86
MMAR_RS17200	MMAR_3447	4251959	88	29	76	18	65	71	120	80	14	46	81	100	115	156	44	62	29	106	80	123	95	86	66	91	53	71	57	37	38	12	26	49	18	74	8	124	68	0	86	71	86
MMAR_RS17200	MMAR_3447	4251967	2	8	9	1	3	6	7	16	0	0	13	1	1	5	5	6	0	16	5	7	10	10	4	3	5	5	3	2	1	1	0	6	0	9	0	16	3	0	3	10	1
MMAR_RS17200	MMAR_3447	4251984	0	0	0	0	0	0	0	0	0	0	0	0	0	0	0	0	0	0	0	0	0	0	0	0	0	0	0	0	0	0	0	0	0	0	0	0	0	0	0	0	0
MMAR_RS17200	MMAR_3447	4251992	1	4	6	3	1	10	10	2	1	0	6	5	1	6	2	7	0	6	3	5	5	3	5	2	3	9	3	9	3	0	1	6	0	3	1	3	2	0	9	7	3
MMAR_RS17200	MMAR_3447	4252013	26	14	12	8	26	20	20	30	4	13	32	26	23	60	20	12	5	28	31	26	25	25	16	16	17	24	27	3	10	8	9	16	11	17	7	25	40	0	29	26	17
MMAR_RS17200	MMAR_3447	4252042	22	16	24	22	18	49	52	42	4	14	39	26	21	49	21	10	15	39	32	27	36	50	16	23	31	24	14	0	11	4	9	26	6	32	5	27	15	0	28	29	54
MMAR_RS17200	MMAR_3447	4252059	38	26	39	23	44	64	91	84	17	25	90	66	88	100	35	30	19	106	43	71	78	98	51	56	33	38	25	169	35	11	27	43	148	57	6	49	57	1	75	83	57
MMAR_RS17200	MMAR_3447	4252094	25	15	27	13	33	43	36	38	4	18	36	27	51	54	26	20	9	57	47	56	41	33	24	34	48	33	25	13	24	17	19	24	2	65	26	43	48	0	64	16	30
MMAR_RS17205	MMAR_3448	4252106	18	13	25	5	26	38	67	26	6	13	55	26	20	48	21	23	4	27	38	50	46	39	27	17	16	32	17	3	9	5	32	24	25	49	11	32	19	0	73	22	9
MMAR_RS17205	MMAR_3448	4252167	0	0	0	0	0	0	0	0	0	0	0	0	0	0	0	0	0	0	0	0	0	0	0	0	0	0	0	0	0	0	0	0	0	0	0	0	0	0	0	0	0
MMAR_RS17205	MMAR_3448	4252198	9	8	9	5	8	14	9	25	3	2	20	12	15	26	13	13	8	16	23	37	19	15	22	27	8	26	8	0	12	5	9	25	0	23	0	19	18	0	47	17	14
MMAR_RS17205	MMAR_3448	4252204	24	16	36	8	15	42	47	42	2	40	37	38	17	47	15	34	10	26	24	26	18	26	26	41	9	6	9	0	9	17	16	25	97	17	18	36	13	0	38	26	21
MMAR_RS17205	MMAR_3448	4252260	8	5	7	2	11	5	11	19	7	14	8	15	12	17	5	3	0	14	15	19	5	22	2	4	0	15	2	18	4	0	0	7	0	11	0	8	6	0	26	1	3
MMAR_RS17205	MMAR_3448	4252343	21	13	29	9	34	42	59	72	8	19	55	33	32	54	25	18	7	29	47	60	40	31	17	39	30	14	16	11	17	7	6	37	6	29	6	14	34	0	48	42	63
MMAR_RS17205	MMAR_3448	4252355	1	2	5	4	0	2	13	1	0	23	5	5	8	2	5	1	0	16	3	1	2	7	8	6	2	12	0	0	3	0	6	5	0	5	0	4	4	0	2	3	8
MMAR_RS17205	MMAR_3448	4252413	0	0	0	0	2	6	2	1	0	0	0	1	4	3	1	0	0	1	5	2	0	0	0	0	2	4	0	0	0	0	0	0	0	0	0	0	0	0	0	0	0
MMAR_RS17205	MMAR_3448	4252440	73	29	66	26	49	76	120	82	14	23	51	45	66	105	66	53	7	48	78	68	60	77	27	63	51	76	20	21	45	10	37	54	28	59	7	64	34	0	86	103	85
MMAR_RS17205	MMAR_3448	4252459	0	0	0	0	0	0	0	0	0	0	0	0	0	0	0	0	0	0	0	0	0	0	0	0	0	0	0	0	0	0	0	0	0	0	0	0	0	0	0	0	0
MMAR_RS17205	MMAR_3448	4252487	12	13	10	10	22	17	30	27	3	5	18	10	39	26	17	16	17	38	32	50	17	19	9	10	17	20	14	4	10	2	21	8	3	23	4	16	11	0	53	30	33
MMAR_RS17205	MMAR_3448	4252919	207	152	201	97	229	324	391	447	62	95	335	291	363	404	253	212	81	372	243	367	292	309	200	284	247	255	201	168	180	97	273	222	134	276	1092	348	240	0	366	269	287
MMAR_RS17205	MMAR_3448	4252921	101	134	134	59	166	213	278	215	26	79	203	195	206	270	191	105	50	171	192	227	216	196	119	175	144	172	98	68	141	38	99	129	28	165	35	203	197	0	250	228	209
MMAR_RS17205	MMAR_3448	4252928	4	7	10	9	15	18	23	12	5	4	10	26	10	15	11	18	1	9	17	12	9	7	12	33	17	10	5	2	8	1	15	20	12	6	0	10	19	0	20	16	16
MMAR_RS17205	MMAR_3448	4252943	28	24	46	15	25	46	64	64	11	8	60	46	49	70	27	27	10	45	41	51	73	53	30	35	34	29	19	19	16	15	40	43	31	9	1	39	43	0	54	57	43
MMAR_RS17205	MMAR_3448	4253043	40	16	35	16	24	47	67	89	15	9	71	25	93	72	36	33	11	73	72	55	54	67	23	49	18	32	24	4	22	30	26	57	1	32	4	31	20	0	101	61	71
MMAR_RS17205	MMAR_3448	4253065	4	5	5	5	8	4	8	13	0	6	8	15	5	16	11	16	0	10	14	3	13	4	6	12	2	3	3	0	10	2	0	2	0	4	0	18	20	0	10	15	5
MMAR_RS17205	MMAR_3448	4253099	5	3	4	1	7	8	8	28	2	17	16	11	20	9	4	5	2	1	15	15	11	6	4	5	12	19	1	11	2	0	8	21	9	9	0	6	1	0	28	2	7
MMAR_RS17205	MMAR_3448	4253108	293	302	461	181	377	590	614	1333	155	395	490	477	822	1025	679	429	272	715	448	534	729	688	553	718	309	457	542	632	597	363	808	406	1014	288	95	1374	801	5	649	806	824
MMAR_RS17205	MMAR_3448	4253191	9	6	3	5	18	17	9	19	4	4	9	10	11	2	7	9	3	20	15	18	6	10	8	16	9	5	12	49	3	2	2	1	1	16	0	6	13	0	15	5	5
MMAR_RS17205	MMAR_3448	4253270	6	1	4	2	8	8	7	6	0	15	5	4	0	2	9	6	0	9	0	1	2	0	1	4	10	1	0	0	3	0	0	1	1	2	0	6	1	0	0	9	5
MMAR_RS17205	MMAR_3448	4253291	7	6	7	3	4	14	21	7	3	2	12	14	7	27	10	12	3	14	10	18	18	25	19	15	12	14	6	0	12	4	24	5	2	8	0	11	6	0	18	13	28
MMAR_RS17205	MMAR_3448	4253336	43	16	38	8	50	54	52	74	8	20	33	35	70	73	38	34	10	51	74	54	53	44	27	40	50	26	20	27	30	17	26	33	1	52	10	57	51	0	52	35	41
MMAR_RS17205	MMAR_3448	4253432	0	0	0	0	0	0	0	0	0	0	0	0	0	0	0	0	0	0	0	0	0	0	0	0	0	0	0	0	0	0	0	0	0	0	0	0	0	0	0	0	0
NA	NA	4253467	6	1	3	0	0	6	12	5	0	2	9	7	2	7	4	1	0	9	3	7	7	5	3	1	7	8	1	0	3	1	0	5	0	1	1	6	4	0	3	1	3
MMAR_RS17210	MMAR_3449	4253527	7	0	0	1	5	3	0	4	0	0	2	0	3	1	0	0	0	3	8	2	1	1	6	0	1	1	0	2	2	0	0	0	0	2	0	1	0	0	0	0	2
MMAR_RS17210	MMAR_3449	4253652	18	19	18	12	17	43	42	47	8	32	54	22	40	38	25	25	9	24	34	44	18	33	19	37	30	38	10	37	8	6	15	22	11	49	4	17	20	0	35	10	18
MMAR_RS17210	MMAR_3449	4253694	96	106	130	58	163	165	257	213	47	95	191	176	214	226	158	92	39	136	222	211	188	192	122	143	128	134	93	214	85	74	117	175	30	146	21	169	103	1	230	158	151
MMAR_RS17210	MMAR_3449	4253715	0	0	0	0	0	0	0	0	0	0	0	0	0	0	0	0	0	0	0	0	0	0	0	0	0	0	0	0	0	0	0	0	0	0	0	0	0	0	0	0	0
MMAR_RS17210	MMAR_3449	4253745	30	30	31	16	29	24	74	53	6	10	59	37	34	46	43	13	8	28	35	73	37	35	19	29	39	62	28	51	27	14	9	31	9	24	9	37	39	0	51	34	30
MMAR_RS17210	MMAR_3449	4253751	0	0	0	0	0	0	0	0	0	0	0	0	0	0	0	0	0	0	0	0	0	0	0	0	0	0	0	0	0	0	0	0	0	0	0	0	0	0	0	0	0
MMAR_RS17210	MMAR_3449	4253760	30	23	46	25	40	42	76	68	3	17	40	40	52	54	27	25	5	44	44	60	56	47	24	35	55	49	28	20	11	11	55	31	9	45	3	32	43	0	69	64	39
MMAR_RS17210	MMAR_3449	4253934	17	13	22	6	22	19	35	19	5	8	16	18	16	28	5	11	13	11	16	21	21	19	4	11	20	13	4	1	8	3	11	19	0	21	1	11	7	0	28	14	13
MMAR_RS17210	MMAR_3449	4254025	4	2	7	3	3	9	4	17	0	1	4	3	10	7	6	1	1	0	11	8	6	3	0	0	2	0	1	1	4	0	2	2	0	7	0	3	6	0	15	3	5
MMAR_RS17210	MMAR_3449	4254050	12	5	17	0	7	9	7	12	1	50	6	11	13	14	7	4	0	9	22	8	12	9	10	12	39	3	1	0	9	2	0	5	0	4	8	5	17	0	28	7	13
MMAR_RS17210	MMAR_3449	4254116	0	0	0	0	0	0	0	0	0	0	0	0	0	0	0	0	0	0	0	0	0	0	0	0	0	0	0	0	0	0	0	0	0	0	0	0	0	0	0	0	0
MMAR_RS17210	MMAR_3449	4254136	5	1	3	3	2	2	3	5	1	1	4	0	3	4	12	1	0	11	11	3	4	4	3	7	3	6	3	28	4	2	0	8	0	6	0	6	5	0	3	2	8
MMAR_RS17210	MMAR_3449	4254153	0	0	0	0	0	0	0	0	0	0	0	0	0	0	0	0	0	0	0	0	0	0	0	0	0	0	0	0	0	0	0	0	0	0	0	0	0	0	0	0	0
MMAR_RS17210	MMAR_3449	4254208	0	0	0	0	0	0	0	0	0	0	0	0	0	0	0	0	0	0	0	0	0	0	0	0	0	0	0	0	0	0	0	0	0	0	0	0	0	0	0	0	0
MMAR_RS17210	MMAR_3449	4254277	90	64	90	28	114	124	203	163	24	72	145	184	168	223	106	89	45	90	175	165	149	173	95	152	145	127	100	110	84	48	105	92	42	144	111	142	91	0	222	124	186
MMAR_RS17210	MMAR_3449	4254288	5	5	7	3	13	8	8	25	1	6	18	9	6	22	1	7	6	11	17	9	9	4	10	21	4	9	6	2	1	0	4	0	2	15	4	3	0	0	8	8	10
MMAR_RS17210	MMAR_3449	4254318	0	0	0	0	0	0	0	0	0	0	0	0	0	0	0	0	0	0	0	0	0	0	0	0	0	0	0	0	0	0	0	0	0	0	0	0	0	0	0	0	0
MMAR_RS17210	MMAR_3449	4254345	42	24	45	15	37	48	65	74	9	13	64	38	59	57	18	23	22	52	43	45	44	61	33	35	28	31	29	28	23	15	21	54	42	29	4	20	25	0	57	62	48
MMAR_RS17210	MMAR_3449	4254373	9	8	8	5	19	14	13	25	2	0	22	12	13	17	18	4	4	12	14	12	10	16	3	9	9	16	4	8	15	6	5	3	6	10	0	31	23	0	36	18	35
MMAR_RS17210	MMAR_3449	4254480	0	0	0	0	0	0	0	0	0	0	0	0	0	0	0	0	0	0	0	0	0	0	0	0	0	0	0	0	0	0	0	0	0	0	0	0	0	0	0	0	0
NA	NA	4254533	0	0	0	0	0	0	0	0	0	0	0	0	0	0	0	0	0	0	0	0	0	0	0	0	0	0	0	0	0	0	0	0	0	0	0	0	0	0	0	0	0
NA	NA	4254536	13	15	23	9	27	18	23	43	5	12	19	27	24	43	17	14	5	25	9	28	23	27	12	23	17	16	11	2	18	2	4	16	4	21	0	17	8	0	19	12	12
MMAR_RS17215	MMAR_3450	4254582	8	12	20	7	5	12	16	19	5	19	7	11	28	23	11	9	1	17	11	17	11	9	9	13	25	8	18	1	6	3	3	10	0	10	14	32	27	0	30	33	12
MMAR_RS17215	MMAR_3450	4254585	36	31	23	20	37	62	57	87	8	35	35	33	55	79	37	31	20	34	38	58	38	32	36	45	32	36	18	4	28	19	80	14	1	57	9	52	49	0	57	33	50
MMAR_RS17215	MMAR_3450	4254662	0	1	2	0	4	1	3	4	0	0	1	2	1	4	1	0	0	5	4	4	3	2	3	0	1	4	2	0	0	1	1	1	0	8	0	0	0	0	1	1	0
MMAR_RS17215	MMAR_3450	4254741	9	7	7	4	10	23	24	25	2	0	26	29	21	31	17	14	7	7	19	16	15	13	7	12	28	30	14	1	8	2	2	0	0	22	17	20	10	0	38	11	7
MMAR_RS17215	MMAR_3450	4254830	0	1	0	1	0	0	0	0	0	0	0	0	2	0	0	2	0	0	0	2	1	0	1	0	1	0	0	0	0	0	0	0	0	0	0	0	0	0	0	0	0
MMAR_RS17215	MMAR_3450	4254854	0	0	0	0	0	0	0	0	0	0	0	0	0	0	0	0	0	0	0	0	0	0	0	0	0	0	0	0	0	0	0	0	0	0	0	0	0	0	0	0	0
MMAR_RS17215	MMAR_3450	4254863	0	0	0	0	0	0	0	0	0	0	0	0	0	0	0	0	0	0	0	0	0	0	0	0	0	0	0	0	0	0	0	0	0	0	0	0	0	0	0	0	0
NA	NA	4255009	3	5	5	0	3	4	14	20	1	6	5	7	16	5	11	5	4	8	8	9	4	9	4	1	4	9	7	0	12	3	0	9	0	1	0	13	10	0	2	7	15
NA	NA	4255021	3	2	3	1	4	4	4	5	0	0	5	11	7	4	8	2	6	1	2	5	0	0	1	0	7	10	0	0	3	0	8	0	0	4	0	3	3	0	3	2	0
NA	NA	4255079	10	11	11	4	13	15	24	9	5	7	27	9	23	30	11	25	0	13	7	28	24	25	19	15	9	12	4	8	10	6	13	16	0	13	2	17	4	0	33	15	38
NA	NA	4255120	5	7	2	3	2	7	4	18	2	7	3	5	1	14	7	5	2	17	12	7	8	8	10	9	2	5	0	0	2	1	0	2	4	3	0	5	2	0	4	10	4
NA	NA	4255157	5	4	3	2	2	13	6	23	0	7	10	7	8	3	6	8	1	18	5	17	11	7	2	10	3	3	1	2	1	4	3	11	0	5	0	5	9	0	3	0	9
NA	NA	4255174	0	1	0	0	0	0	0	0	0	0	0	0	0	0	0	0	0	0	0	8	0	0	0	0	4	0	0	0	0	0	0	0	0	0	0	0	0	0	0	0	0
NA	NA	4255193	0	0	0	0	0	0	0	0	0	0	0	0	0	0	0	0	0	0	0	0	0	0	0	0	0	0	0	0	0	0	0	0	0	0	0	0	0	0	0	0	0
NA	NA	4255204	3	5	9	3	10	12	34	13	2	12	11	6	16	12	10	1	5	15	3	13	8	14	13	22	16	14	6	12	2	0	26	9	0	15	0	9	0	0	12	33	24
NA	NA	4255262	38	25	37	16	18	30	40	52	13	20	72	56	45	89	31	25	26	37	62	54	43	33	28	35	20	40	44	24	19	9	22	28	2	44	3	49	50	0	72	40	58
MMAR_RS17220	MMAR_3451	4255317	6	1	6	2	0	3	5	2	0	2	6	17	8	11	7	3	2	4	6	3	7	8	1	2	2	4	4	0	6	5	3	18	0	8	0	5	5	0	12	6	15
MMAR_RS17220	MMAR_3451	4255331	0	0	0	0	0	0	0	0	0	0	0	0	0	0	0	0	0	0	0	0	0	0	0	0	0	0	0	0	0	0	0	0	0	0	0	0	0	0	0	0	0
MMAR_RS17220	MMAR_3451	4255384	16	14	25	5	22	11	50	47	5	6	34	24	16	18	16	12	0	40	21	37	27	18	28	35	18	33	18	43	14	6	21	18	4	22	28	45	18	0	12	27	41
MMAR_RS17220	MMAR_3451	4255456	21	13	21	5	9	37	23	10	2	3	37	20	24	20	22	12	0	18	16	22	28	19	11	14	22	19	5	9	16	20	9	18	2	27	9	19	28	0	55	10	33
MMAR_RS17220	MMAR_3451	4255458	0	0	0	0	0	0	0	0	0	0	0	2	0	0	1	0	0	0	2	0	0	0	1	0	0	0	0	0	1	0	0	0	0	0	0	2	0	0	3	1	2
MMAR_RS17220	MMAR_3451	4255474	0	2	2	1	1	0	8	6	0	1	2	0	0	4	8	1	0	2	1	4	3	1	0	5	0	0	0	0	4	1	0	1	0	0	0	3	10	0	12	3	3
MMAR_RS17220	MMAR_3451	4255594	0	0	0	0	0	0	0	0	0	0	0	0	0	0	0	0	0	0	0	0	0	0	0	0	0	0	0	0	0	0	0	0	0	6	0	0	0	0	0	0	0
MMAR_RS17220	MMAR_3451	4255640	0	0	0	0	0	0	0	0	0	0	0	0	0	0	0	0	0	0	0	0	0	0	0	0	0	0	0	0	0	0	0	0	0	0	0	0	0	0	0	0	0
MMAR_RS17220	MMAR_3451	4255678	0	0	0	0	0	0	0	0	0	0	0	0	0	0	0	0	0	0	0	0	0	0	0	0	0	0	0	0	0	0	0	0	0	0	0	0	0	0	0	0	0
MMAR_RS17220	MMAR_3451	4255733	18	12	20	9	22	23	57	43	4	14	20	25	36	38	28	16	4	14	27	45	22	18	11	17	21	13	15	7	23	10	6	16	8	31	1	32	33	0	45	16	22
MMAR_RS17220	MMAR_3451	4255957	0	0	0	0	0	0	0	0	0	0	0	0	0	0	0	0	0	0	0	0	0	0	0	0	0	0	0	2	0	0	0	0	0	0	0	0	0	0	0	0	0
MMAR_RS17220	MMAR_3451	4255967	0	0	0	0	0	0	0	0	0	0	0	0	0	0	0	0	0	1	0	0	0	0	0	0	0	0	0	0	0	0	0	1	0	0	0	0	0	0	0	2	2
MMAR_RS17220	MMAR_3451	4255984	0	0	0	0	0	0	0	0	0	0	0	0	0	0	0	0	0	0	0	0	0	0	0	0	0	0	0	0	0	0	0	0	0	0	0	0	0	0	0	0	0
MMAR_RS17220	MMAR_3451	4256045	1	2	2	2	2	1	3	2	0	0	13	6	3	5	0	4	0	1	7	1	2	1	3	4	2	3	1	0	1	0	1	0	3	0	0	0	0	0	15	2	1
MMAR_RS17220	MMAR_3451	4256082	0	0	0	0	0	0	0	1	0	0	0	0	0	0	0	0	0	0	0	0	0	0	0	0	0	0	0	0	0	0	0	0	0	0	0	0	0	0	0	0	0
MMAR_RS17220	MMAR_3451	4256140	0	0	0	0	0	0	0	0	0	0	0	0	0	0	0	0	0	0	0	0	0	0	0	0	0	0	0	0	0	0	0	0	0	0	0	0	0	0	0	0	0
NA	NA	4256144	3	3	1	1	9	4	1	14	1	0	13	6	6	10	5	1	5	15	10	1	6	8	12	5	1	1	1	10	2	0	4	2	8	2	0	3	2	0	12	2	5
NA	NA	4256234	3	3	2	1	9	3	6	13	1	9	7	2	10	13	4	2	5	2	10	16	5	3	1	6	10	12	1	1	3	0	5	4	0	28	0	4	0	0	8	15	7
NA	NA	4256307	0	0	0	0	0	0	0	0	0	0	0	0	0	0	1	0	0	0	0	0	0	0	0	0	0	0	0	0	0	0	0	0	0	0	0	0	0	0	0	0	0
NA	NA	4256379	1	0	2	2	3	0	3	2	0	1	2	1	0	5	2	1	0	3	10	3	1	3	2	1	3	5	0	2	0	0	0	7	9	2	0	2	3	0	16	1	4
MMAR_RS17225	MMAR_3452	4256435	10	8	6	6	14	17	17	34	2	10	9	18	22	11	3	12	4	20	8	10	15	10	15	16	15	22	13	2	12	6	7	4	1	13	0	10	13	0	12	10	21
MMAR_RS17225	MMAR_3452	4256495	2	2	2	1	5	1	4	10	0	1	10	12	0	4	6	3	1	3	11	9	9	3	5	5	6	4	6	0	9	0	12	2	0	6	0	2	0	0	11	28	3
MMAR_RS17225	MMAR_3452	4256620	0	0	0	0	0	0	0	0	0	0	0	0	0	0	0	0	0	0	0	0	0	0	0	0	0	0	0	0	0	0	0	0	0	0	0	0	0	0	0	0	0
MMAR_RS17225	MMAR_3452	4256629	0	0	0	0	0	0	0	0	0	0	1	0	0	3	1	0	0	0	0	2	0	0	0	2	0	0	0	0	0	0	0	0	0	0	0	0	0	0	0	0	0
MMAR_RS17225	MMAR_3452	4256649	14	7	17	8	8	16	40	21	1	9	13	13	9	24	19	4	10	22	8	20	21	28	11	15	8	8	3	4	12	3	10	10	0	16	3	20	17	0	6	12	16
MMAR_RS17225	MMAR_3452	4256777	1	1	3	2	13	9	8	7	2	0	4	5	5	7	2	9	7	8	1	7	3	3	2	0	1	0	8	0	3	0	4	4	0	2	0	4	1	0	17	5	1
MMAR_RS17225	MMAR_3452	4256801	3	5	9	2	2	9	3	10	1	1	8	5	2	15	4	0	3	7	2	3	4	4	0	4	2	4	3	0	1	2	0	5	0	4	4	1	1	0	0	1	0
MMAR_RS17225	MMAR_3452	4256806	21	14	21	6	30	40	61	42	12	8	51	19	29	55	24	23	12	35	26	52	58	56	19	27	29	39	10	11	13	16	42	43	2	29	5	21	29	0	41	21	23
MMAR_RS17225	MMAR_3452	4256816	5	3	15	1	0	12	4	9	5	1	15	4	7	11	2	5	0	4	9	16	22	19	9	10	3	10	2	1	2	3	9	8	0	9	7	18	15	0	12	17	8
MMAR_RS17225	MMAR_3452	4256840	10	3	5	2	16	3	2	14	2	1	5	7	7	6	9	1	1	11	12	12	8	5	0	10	5	5	1	1	4	3	1	1	0	2	0	21	3	0	4	4	19
MMAR_RS17225	MMAR_3452	4256929	0	0	0	0	0	0	0	0	0	0	0	0	0	0	0	0	0	0	0	0	0	0	0	0	0	0	0	0	0	0	0	0	0	0	0	0	0	0	0	0	0
MMAR_RS17225	MMAR_3452	4256988	0	0	0	0	0	0	0	0	0	0	0	0	0	0	0	0	0	0	0	0	0	0	0	0	0	0	0	0	0	0	0	0	0	0	0	0	0	0	0	0	0
MMAR_RS17225	MMAR_3452	4257009	2	1	4	0	2	7	3	7	0	3	7	6	2	3	3	2	2	2	2	4	4	2	2	8	2	4	8	0	2	1	2	1	0	2	0	0	4	0	8	2	1
MMAR_RS17225	MMAR_3452	4257140	23	36	17	12	25	32	36	86	5	25	27	52	21	52	18	21	17	33	33	46	27	33	18	36	24	17	13	75	12	5	7	17	35	19	5	18	20	0	47	28	61
MMAR_RS17225	MMAR_3452	4257201	10	14	13	6	10	24	22	36	4	4	18	30	9	30	23	2	7	15	21	22	20	17	12	12	5	11	10	36	10	7	6	8	0	22	3	20	11	0	18	23	16
MMAR_RS17225	MMAR_3452	4257203	0	0	0	0	0	0	0	0	0	0	0	0	0	0	0	0	0	0	0	0	0	0	0	0	0	0	0	0	0	0	0	0	0	0	0	0	0	0	0	0	0
MMAR_RS17225	MMAR_3452	4257229	0	0	0	0	0	0	0	0	0	0	0	0	0	0	0	0	0	0	0	0	0	0	0	0	0	0	0	0	0	0	0	0	0	0	0	0	0	0	0	0	0
MMAR_RS17225	MMAR_3452	4257334	0	0	0	0	0	0	0	0	0	0	0	0	0	0	0	0	0	0	0	0	0	0	0	0	0	0	0	0	0	0	0	0	0	0	0	0	0	0	0	0	0
MMAR_RS17225	MMAR_3452	4257426	7	6	3	3	13	14	19	44	1	12	21	15	12	21	7	9	2	22	10	15	14	16	17	5	12	19	9	1	9	5	4	2	0	11	10	10	8	0	8	6	22
MMAR_RS17225	MMAR_3452	4257473	0	0	0	0	0	0	0	0	0	0	0	0	0	0	0	0	0	0	0	0	0	0	0	0	0	0	0	0	0	0	0	0	0	0	0	0	0	0	0	0	0
MMAR_RS17225	MMAR_3452	4257479	15	9	11	10	15	11	23	24	0	4	26	31	20	44	10	10	5	13	6	14	16	20	13	17	16	7	9	0	2	3	10	17	2	15	4	9	7	0	7	8	19
MMAR_RS17225	MMAR_3452	4257482	0	0	0	0	0	0	0	0	0	0	0	0	0	0	0	0	0	0	0	0	0	0	0	0	0	0	0	0	0	0	0	0	0	0	0	0	0	0	0	0	0
NA	NA	4257523	0	0	0	0	0	0	0	0	0	0	0	0	0	0	0	0	0	0	0	0	0	0	0	0	0	0	0	0	0	0	0	0	0	0	0	0	0	0	0	0	0
NA	NA	4257538	0	0	0	0	0	0	0	0	0	0	0	0	0	0	0	0	1	0	0	0	0	0	0	0	0	0	0	0	0	0	0	0	0	0	0	0	0	0	0	0	0
NA	NA	4257543	17	17	28	12	34	49	44	38	5	6	37	18	26	42	33	18	14	50	32	64	40	43	33	40	26	51	12	8	26	16	33	35	0	43	18	29	41	0	74	47	31
MMAR_RS17230	MMAR_3453	4257592	25	16	33	3	16	24	66	29	3	15	32	29	27	38	26	26	7	10	15	35	40	18	32	31	19	28	13	1	27	9	1	12	10	42	3	45	31	0	65	12	13
MMAR_RS17230	MMAR_3453	4257646	0	0	3	1	1	2	6	0	0	1	0	1	6	4	4	0	0	1	8	1	2	1	0	1	0	0	0	0	2	0	3	5	0	0	0	0	0	0	6	0	0
MMAR_RS17230	MMAR_3453	4257722	0	0	0	0	0	0	0	0	0	0	0	0	0	0	0	0	0	0	0	0	0	0	0	0	0	0	0	0	0	0	0	0	0	0	0	0	0	0	0	0	0
MMAR_RS17230	MMAR_3453	4257729	0	0	0	0	0	0	0	1	0	0	0	0	0	0	0	0	0	0	0	0	0	0	0	0	0	0	0	0	0	0	0	0	0	0	0	0	0	0	0	0	0
MMAR_RS17230	MMAR_3453	4257735	0	0	0	0	0	0	0	0	0	0	0	0	0	0	0	0	0	0	0	0	0	0	0	0	0	0	0	0	0	0	0	0	0	0	0	0	0	0	0	0	0
MMAR_RS17230	MMAR_3453	4257747	31	14	29	3	24	33	40	35	3	16	45	29	28	40	39	10	7	37	47	19	31	32	35	34	12	5	4	12	13	21	13	29	1	28	12	36	40	0	39	24	25
MMAR_RS17230	MMAR_3453	4257906	7	11	15	3	12	14	39	13	5	5	8	17	18	32	7	9	5	20	13	33	9	12	4	13	13	16	7	4	8	1	2	20	6	17	0	9	3	0	11	10	9
MMAR_RS17230	MMAR_3453	4257918	4	6	13	4	13	14	22	12	3	11	5	9	20	30	11	9	0	6	20	12	16	17	3	3	12	8	1	0	2	6	24	5	2	19	9	12	12	0	37	5	4
MMAR_RS17230	MMAR_3453	4258044	14	12	22	9	38	34	22	31	5	5	46	33	26	28	18	14	13	18	21	41	32	33	18	12	15	25	20	15	25	15	4	18	126	12	4	17	13	1	21	31	15
MMAR_RS17230	MMAR_3453	4258089	8	19	17	6	22	19	26	38	2	28	26	16	31	35	11	16	5	11	16	28	20	20	16	22	16	6	2	19	8	13	9	14	2	10	1	12	8	0	4	37	37
MMAR_RS17230	MMAR_3453	4258128	0	0	0	0	0	0	0	0	0	0	0	0	0	0	0	0	0	0	0	0	0	0	0	0	0	0	0	0	0	0	0	0	0	0	0	0	0	0	0	0	0
MMAR_RS17230	MMAR_3453	4258197	0	0	0	0	0	0	0	0	0	0	0	0	0	0	0	0	0	0	0	0	0	0	0	0	0	0	0	0	0	0	0	0	0	0	0	0	0	0	0	0	0
MMAR_RS17230	MMAR_3453	4258315	0	0	0	0	5	8	11	2	1	2	1	1	2	2	0	0	0	2	0	12	2	3	0	0	2	5	2	11	0	1	0	0	0	18	1	0	0	0	18	1	2
MMAR_RS17230	MMAR_3453	4258414	10	3	7	5	1	1	10	8	0	5	0	20	5	13	4	6	0	2	0	4	6	6	6	4	4	12	1	0	0	3	1	8	0	9	0	6	1	0	2	8	10
MMAR_RS17230	MMAR_3453	4258506	6	4	9	7	10	15	41	23	2	3	29	9	9	11	15	8	3	14	8	26	14	6	15	14	13	13	4	14	7	8	16	6	0	16	0	6	34	0	26	16	23
MMAR_RS17230	MMAR_3453	4258582	15	14	5	3	6	16	15	32	4	5	12	26	11	20	7	11	8	15	17	17	13	27	9	19	15	3	22	9	1	0	2	14	2	12	1	4	5	0	15	6	9
MMAR_RS17230	MMAR_3453	4258685	19	3	7	3	6	15	12	36	1	5	16	8	10	12	15	6	5	4	11	15	12	8	8	2	4	3	4	3	12	8	0	4	0	4	0	7	7	0	20	7	13
MMAR_RS17230	MMAR_3453	4258749	0	0	0	0	0	0	0	0	0	0	0	0	0	0	0	0	0	0	0	0	0	0	0	0	0	0	0	0	0	0	0	0	0	0	0	0	0	0	0	0	0
MMAR_RS17235	MMAR_3454	4258903	6	7	6	3	10	8	30	12	3	1	10	11	23	14	4	8	1	13	5	20	8	11	8	12	9	22	6	4	8	0	0	10	0	9	0	11	1	0	24	2	14
MMAR_RS17235	MMAR_3454	4258924	5	6	9	3	11	5	5	6	0	2	1	2	4	11	2	6	1	5	7	6	13	9	8	11	4	1	2	0	4	15	1	4	11	0	0	12	7	0	39	6	3
MMAR_RS17235	MMAR_3454	4258969	6	17	9	7	2	14	22	42	2	4	21	11	16	15	5	6	0	7	10	12	20	27	3	7	8	17	7	2	6	5	7	19	2	8	0	14	19	0	21	10	7
MMAR_RS17235	MMAR_3454	4258973	25	22	21	4	46	25	40	42	8	6	38	25	44	56	18	23	11	33	34	49	43	48	14	31	28	30	19	27	17	7	12	42	1	23	0	35	11	0	39	91	35
MMAR_RS17235	MMAR_3454	4258992	20	14	28	8	26	31	46	43	1	0	53	34	43	47	22	13	4	21	36	26	27	32	20	25	23	26	15	10	12	0	18	30	0	21	4	26	26	0	46	21	54
MMAR_RS17235	MMAR_3454	4259071	0	0	0	0	0	0	0	0	0	0	0	1	0	0	0	0	0	1	0	0	3	0	0	0	0	0	0	0	0	0	0	0	0	0	0	0	0	0	1	0	0
MMAR_RS17235	MMAR_3454	4259104	0	0	0	0	0	0	0	0	0	0	0	0	0	0	0	0	0	0	0	0	0	0	0	0	0	0	0	0	0	0	0	0	0	0	0	0	0	0	0	0	0
MMAR_RS17235	MMAR_3454	4259145	22	16	14	16	25	18	36	10	5	12	48	40	32	25	6	10	6	20	8	31	37	33	14	18	11	20	19	8	10	7	24	18	129	27	12	15	26	0	31	19	36
MMAR_RS17235	MMAR_3454	4259168	3	4	1	0	9	8	16	11	9	7	6	1	2	21	3	12	5	6	1	9	12	5	2	7	3	0	2	3	2	0	8	1	0	4	0	2	10	0	2	15	7
MMAR_RS17235	MMAR_3454	4259179	7	5	4	2	11	11	20	7	0	3	10	3	10	5	8	4	3	18	8	10	15	3	2	4	4	8	1	0	7	8	2	7	0	10	1	11	9	0	11	5	4
MMAR_RS17235	MMAR_3454	4259235	5	6	11	1	5	13	18	10	0	3	16	23	9	12	9	6	0	0	10	9	6	4	5	13	8	3	6	5	0	5	0	5	9	4	0	4	3	0	16	13	15
MMAR_RS17235	MMAR_3454	4259245	32	30	45	8	49	52	83	44	8	30	66	53	77	70	50	17	13	74	49	72	50	41	31	61	30	29	26	58	52	23	42	65	12	76	4	64	60	0	82	79	80
NA	NA	4259308	37	43	62	30	71	84	96	92	9	38	85	55	81	106	46	36	30	69	60	87	70	82	50	72	57	106	73	62	36	16	28	79	190	81	15	77	69	0	94	64	109
NA	NA	4259311	9	6	3	9	14	27	22	29	6	11	16	0	19	18	15	9	4	28	10	13	31	16	8	16	2	10	4	0	3	1	22	8	77	20	1	7	8	0	16	16	10
NA	NA	4259366	0	1	0	0	0	5	4	5	0	0	3	2	6	1	6	1	0	1	5	3	0	3	0	1	1	3	1	0	0	0	2	7	4	0	0	10	9	0	3	4	3
NA	NA	4259397	22	12	16	2	6	18	37	42	2	2	13	12	27	23	24	5	2	17	18	37	28	19	7	11	14	7	25	11	16	10	7	8	0	26	6	42	19	0	37	16	38
NA	NA	4259404	58	54	36	16	46	63	121	114	19	40	88	62	98	71	39	29	23	69	58	77	65	71	45	39	52	49	39	61	59	29	65	51	4	50	5	102	92	0	98	64	63
MMAR_RS17240	MMAR_3455	4259563	60	36	75	11	48	82	88	137	7	34	106	67	73	89	76	32	19	54	48	67	70	76	45	49	59	24	47	14	76	35	40	23	44	39	30	116	68	0	109	63	45
MMAR_RS17240	MMAR_3455	4259788	5	0	0	2	2	0	14	12	3	0	4	5	3	2	5	0	2	7	1	8	8	2	4	1	10	8	4	0	8	0	4	5	0	10	0	2	6	0	11	3	0
MMAR_RS17240	MMAR_3455	4259841	8	9	22	6	21	24	18	20	7	8	28	36	27	30	23	3	1	9	22	13	11	10	5	12	15	8	9	24	22	12	10	11	0	20	6	35	11	0	22	15	17
MMAR_RS17240	MMAR_3455	4259967	59	41	47	21	53	76	94	149	13	9	38	51	74	77	58	36	16	66	32	45	69	40	57	54	28	19	15	41	59	20	64	39	25	31	1	119	62	0	49	58	76
MMAR_RS17240	MMAR_3455	4260044	0	0	0	0	0	0	0	0	0	0	0	0	0	0	0	0	0	0	0	0	0	0	0	0	0	0	0	0	0	0	0	0	0	0	0	0	0	0	0	0	0
MMAR_RS17240	MMAR_3455	4260054	0	1	0	0	0	0	0	0	0	0	0	0	0	0	0	0	0	0	0	0	0	0	0	0	0	0	0	0	0	0	0	0	0	0	0	0	0	0	0	0	0
MMAR_RS17240	MMAR_3455	4260063	5	2	8	5	11	13	17	17	2	5	12	17	14	23	18	12	13	11	8	3	2	2	13	5	12	4	6	0	15	6	2	7	0	7	3	26	7	0	10	9	4
MMAR_RS17240	MMAR_3455	4260121	5	7	6	4	4	12	20	10	1	8	12	8	5	15	6	5	7	5	7	8	9	20	5	5	6	11	1	0	5	3	7	3	0	5	0	15	6	0	6	9	9
MMAR_RS17240	MMAR_3455	4260279	0	0	0	0	0	0	0	0	0	0	0	0	0	0	0	0	0	0	0	0	0	0	0	0	0	0	0	0	0	0	0	0	0	0	0	0	0	0	0	0	0
MMAR_RS17245	MMAR_3456	4260308	0	0	0	0	0	0	0	0	0	0	0	0	0	0	0	0	0	0	1	0	0	0	0	0	0	0	0	0	0	0	0	0	0	0	0	0	0	0	0	0	0
MMAR_RS17245	MMAR_3456	4260326	0	0	0	0	0	0	0	0	0	0	0	0	0	0	0	0	0	0	0	0	0	0	0	0	0	0	0	0	0	0	0	0	0	0	0	0	0	0	0	0	0
MMAR_RS17245	MMAR_3456	4260345	17	8	10	8	21	16	23	45	1	18	25	29	29	27	14	19	5	13	45	47	34	9	12	11	21	24	19	14	7	9	12	13	10	25	1	39	9	0	33	24	16
MMAR_RS17245	MMAR_3456	4260382	41	44	40	12	47	43	65	95	11	26	49	30	46	53	33	37	24	47	57	49	56	59	30	46	29	55	29	59	20	21	66	28	13	44	0	61	41	0	67	46	78
MMAR_RS17245	MMAR_3456	4260404	1	4	1	2	1	0	0	6	0	0	3	4	2	1	4	0	0	2	5	0	5	0	3	2	2	0	0	0	0	0	2	0	0	2	0	0	0	0	6	1	1
MMAR_RS17245	MMAR_3456	4260413	37	29	41	8	30	41	57	94	15	28	26	25	34	54	25	34	15	43	45	45	55	45	23	26	15	17	10	30	33	9	19	25	3	30	45	37	20	0	68	42	56
MMAR_RS17245	MMAR_3456	4260487	147	132	146	54	155	152	281	286	48	70	200	171	207	267	172	141	64	169	211	258	194	181	134	183	140	151	106	93	134	78	172	131	28	163	135	249	158	0	205	184	243
MMAR_RS17245	MMAR_3456	4260929	15	9	10	5	5	8	25	30	3	10	7	10	6	10	7	5	8	8	14	16	12	15	7	9	6	5	6	4	2	0	1	1	5	13	11	9	1	0	35	7	9
NA	NA	4261049	2	4	2	1	2	7	17	8	2	3	13	5	1	18	16	14	3	10	11	3	10	8	8	12	2	3	1	1	6	0	5	0	0	5	0	11	10	0	3	6	11
NA	NA	4261057	5	1	3	0	2	4	3	9	0	2	2	6	4	12	1	2	1	9	5	16	11	3	3	6	0	5	5	0	1	0	5	7	0	18	3	2	0	0	0	9	11
NA	NA	4261064	0	0	0	0	0	0	0	0	0	0	0	0	0	0	0	0	0	0	0	0	0	0	0	0	0	0	0	0	0	0	0	0	0	0	0	0	0	0	0	0	0
NA	NA	4261073	26	19	41	14	39	33	70	38	6	25	35	36	58	59	20	23	10	18	19	43	53	50	37	40	29	27	30	7	14	6	49	29	1	37	11	29	26	1	48	34	39
NA	NA	4261093	5	5	9	2	6	13	18	21	5	0	7	4	0	14	3	1	0	18	2	3	10	12	0	9	9	3	3	1	2	0	9	1	0	11	2	6	0	0	8	5	3
MMAR_RS17250	MMAR_3457	4261224	127	74	166	66	147	183	217	214	33	90	177	208	146	237	128	100	47	166	163	276	167	161	95	128	116	178	128	91	81	42	105	91	59	209	74	176	112	0	279	141	166
MMAR_RS17250	MMAR_3457	4261255	0	0	0	0	2	1	0	0	0	0	0	0	0	0	0	0	0	0	0	0	0	1	0	2	2	0	0	0	0	0	0	0	0	0	0	0	0	0	0	0	0
MMAR_RS17250	MMAR_3457	4261318	0	0	0	0	0	0	0	0	0	0	0	0	0	0	0	0	0	0	0	0	0	0	0	0	0	0	0	0	0	0	0	0	0	0	0	0	0	0	0	0	0
MMAR_RS17250	MMAR_3457	4261363	66	43	55	30	60	71	89	71	17	38	69	57	85	74	45	28	16	71	72	71	57	58	44	61	36	45	42	19	37	38	59	76	24	51	3	54	41	0	81	126	98
MMAR_RS17250	MMAR_3457	4261518	0	0	0	0	0	1	1	5	0	0	1	1	1	0	1	2	0	0	0	0	0	0	1	0	0	0	0	0	0	0	0	0	0	0	0	6	0	0	0	0	0
MMAR_RS17250	MMAR_3457	4261661	7	8	12	8	17	23	15	20	4	24	11	15	19	22	20	10	4	6	15	20	15	15	11	21	11	10	40	35	15	11	0	25	0	14	2	19	11	0	20	19	29
MMAR_RS17250	MMAR_3457	4261707	52	38	59	38	55	70	101	99	21	31	98	95	127	97	73	78	26	79	85	119	69	96	72	101	75	59	27	23	59	30	39	64	67	53	41	111	90	1	117	102	102
MMAR_RS17250	MMAR_3457	4261713	22	13	35	7	32	9	70	30	4	17	23	29	20	17	6	19	2	23	21	13	11	28	10	14	13	10	11	6	5	4	3	27	1	15	0	6	4	0	43	15	32
MMAR_RS17250	MMAR_3457	4261863	21	14	24	7	33	37	47	56	14	14	50	57	53	71	36	15	14	34	47	43	54	32	23	37	39	27	11	9	23	9	14	32	8	23	1433	42	31	0	66	34	69
MMAR_RS17250	MMAR_3457	4261914	3	2	3	2	5	4	4	4	0	0	4	8	13	7	5	7	3	2	0	5	1	1	1	5	7	0	2	6	2	1	1	0	0	7	0	7	4	0	3	0	0
MMAR_RS17250	MMAR_3457	4262022	69	41	57	18	77	85	103	93	20	39	79	65	58	103	53	49	28	83	87	119	113	77	49	54	40	59	46	19	28	19	40	53	10	78	14	79	40	0	110	45	103
MMAR_RS17250	MMAR_3457	4262303	4	6	6	2	24	8	9	13	1	3	4	18	7	14	5	4	11	8	9	9	5	2	2	10	5	4	99	1	7	1	51	4	0	4	2	14	10	0	13	0	9
NA	NA	4262317	9	9	9	5	5	6	8	26	1	6	7	12	16	24	11	9	6	11	24	11	13	14	2	2	3	5	7	7	5	4	6	5	0	3	0	18	14	0	21	4	21
MMAR_RS17255	NA	4262365	29	35	54	19	56	66	68	72	9	44	109	45	46	70	28	23	27	35	78	69	64	66	29	52	45	41	57	11	25	7	28	38	33	66	51	34	39	0	123	35	45
MMAR_RS17255	NA	4262495	35	22	48	13	19	42	72	51	5	14	48	33	58	51	39	32	18	51	67	108	52	71	26	54	56	56	27	24	25	1	20	36	2	75	5	60	53	0	90	39	94
MMAR_RS17255	NA	4262695	0	1	0	0	0	0	0	0	0	0	0	2	5	1	1	0	1	0	0	0	0	0	3	1	2	0	0	0	0	0	0	0	0	0	0	0	5	0	0	0	0
MMAR_RS17255	NA	4262705	0	0	0	0	0	0	0	0	0	0	0	0	0	0	0	0	0	0	0	0	0	0	0	0	0	0	0	0	0	0	0	0	0	0	0	0	0	0	0	0	0
MMAR_RS17255	NA	4262796	14	8	9	8	18	30	13	21	6	2	17	32	19	11	14	12	9	19	36	35	25	10	7	17	14	34	74	17	9	8	3	32	76	26	17	15	5	0	25	22	33
MMAR_RS17255	NA	4262858	13	6	1	9	18	22	22	22	2	8	26	13	14	23	11	18	6	14	29	16	15	22	7	17	8	8	3	12	4	6	0	14	0	5	0	11	5	0	24	19	34
MMAR_RS17255	NA	4262890	0	0	0	0	0	0	0	1	0	0	0	0	0	0	0	0	0	0	0	0	0	0	0	0	0	0	0	0	0	0	0	0	0	0	0	0	0	0	0	0	2
MMAR_RS17255	NA	4262919	37	29	32	16	43	72	94	82	12	27	60	70	56	56	43	22	21	72	80	88	57	60	18	40	25	36	22	30	36	42	45	74	9	52	77	91	45	0	98	89	66
MMAR_RS17255	NA	4262926	1	5	5	2	4	5	17	9	0	0	2	12	10	15	7	4	1	13	9	14	5	10	5	6	8	12	6	17	6	9	1	13	0	12	1	8	7	0	14	4	7
MMAR_RS17255	NA	4263009	9	13	26	22	33	30	34	67	8	12	39	38	44	60	18	16	4	25	34	28	30	45	27	34	17	23	10	3	9	8	5	35	0	27	0	16	5	0	56	28	40
MMAR_RS17255	NA	4263054	1	3	2	0	2	4	2	10	0	0	13	1	12	11	1	0	0	8	4	8	4	8	0	1	0	0	3	0	0	0	0	0	0	2	0	3	2	0	13	3	2
MMAR_RS17255	NA	4263066	20	15	18	6	22	31	73	58	5	12	32	22	33	43	21	20	13	49	28	26	63	32	18	31	23	22	31	9	5	5	29	20	0	17	2	24	12	0	54	35	31
MMAR_RS17255	NA	4263085	12	10	20	8	15	30	25	19	0	9	24	19	23	33	24	15	14	31	23	22	17	18	9	15	13	18	13	16	2	15	5	9	0	24	18	35	20	0	60	39	25
MMAR_RS17255	NA	4263152	0	0	0	0	0	0	0	0	0	0	0	0	0	0	0	0	0	0	0	0	0	0	0	0	0	0	0	0	0	0	0	0	0	0	0	0	0	0	0	0	0
MMAR_RS17255	NA	4263244	11	4	9	3	2	9	17	14	3	5	14	17	23	16	17	10	2	10	11	13	10	8	11	2	8	16	4	5	8	1	1	13	1	16	0	13	19	0	4	13	17
MMAR_RS17255	NA	4263273	1	0	4	2	3	4	9	4	0	2	11	7	9	8	8	3	1	3	3	4	7	6	1	5	10	4	3	11	8	0	0	6	0	4	1	11	13	0	8	4	3
MMAR_RS17255	NA	4263331	0	0	0	0	0	0	0	0	0	0	0	0	0	0	0	0	0	0	0	0	0	0	0	0	0	0	0	0	0	0	0	0	0	0	0	0	0	0	0	0	0
MMAR_RS17255	NA	4263378	0	0	0	0	0	0	0	0	0	0	0	0	0	0	0	0	0	0	0	0	0	0	0	0	0	0	0	0	0	0	0	0	0	0	0	0	0	0	0	0	0
NA	NA	4263478	0	0	0	0	0	0	0	0	0	0	0	0	0	0	0	0	0	0	0	0	0	0	0	0	0	0	0	0	0	0	0	0	0	0	0	0	0	0	0	0	0
NA	NA	4263737	0	0	0	0	0	0	0	0	0	0	0	0	0	0	0	0	0	0	0	0	0	0	0	0	0	0	0	0	0	0	0	0	0	0	0	0	0	0	0	0	0
NA	NA	4263806	75	42	61	30	90	67	109	87	12	30	132	66	78	126	77	53	9	78	111	133	80	83	49	54	76	101	82	91	61	37	16	72	84	77	19	119	97	0	134	98	126
NA	NA	4263858	0	0	0	0	0	0	0	0	0	0	0	0	0	0	0	0	0	0	0	0	0	0	0	0	0	0	0	0	0	0	0	0	0	0	0	0	0	0	0	0	0
NA	NA	4263912	2	3	3	0	5	16	30	6	1	1	16	8	12	5	0	8	3	12	9	7	16	13	18	4	0	2	3	1	3	6	1	2	0	4	0	8	2	0	15	11	7
NA	NA	4263927	4	4	2	1	3	4	4	4	1	0	5	2	8	3	3	7	1	3	8	4	8	2	16	10	3	1	4	2	0	2	7	3	0	6	0	7	1	0	17	2	2
NA	NA	4263939	86	57	75	35	86	138	190	140	21	45	118	132	133	169	90	73	44	118	145	175	104	136	65	94	100	120	59	241	64	27	98	101	13	116	418	151	107	0	244	88	98
NA	NA	4263954	0	0	0	0	0	0	0	0	0	0	0	0	0	0	0	0	0	0	0	0	0	0	0	0	0	0	0	0	0	0	0	0	0	0	0	0	0	0	0	0	0
MMAR_RS17260	MMAR_3461	4263985	0	0	0	0	0	1	0	0	0	0	0	0	0	0	0	0	0	0	0	0	0	0	1	0	0	1	0	0	0	0	0	0	0	0	0	0	0	0	0	1	0
MMAR_RS17260	MMAR_3461	4263992	7	3	8	0	3	17	10	15	4	0	1	20	7	3	14	0	2	0	6	14	6	5	3	3	5	7	0	0	9	0	0	7	0	6	5	19	11	0	5	3	4
MMAR_RS17260	MMAR_3461	4264099	24	23	26	10	23	45	44	76	12	6	39	29	47	42	34	32	15	33	36	27	26	25	25	43	29	47	15	54	18	16	24	19	23	30	14	14	21	0	49	27	39
MMAR_RS17260	MMAR_3461	4264108	2	1	2	1	0	0	0	0	0	3	4	0	0	0	4	0	0	0	6	0	0	1	0	0	1	1	1	0	2	3	0	1	0	0	0	0	1	0	0	2	0
MMAR_RS17260	MMAR_3461	4264222	31	30	28	12	14	30	62	36	8	26	33	53	34	50	32	17	21	33	18	36	35	17	25	42	15	17	41	6	14	14	33	10	26	41	2	51	37	0	40	38	56
MMAR_RS17260	MMAR_3461	4264410	3	9	6	6	7	11	10	12	4	7	10	5	5	13	7	6	2	16	6	47	7	6	4	8	5	5	0	1	2	1	10	9	0	7	0	1	3	0	31	6	5
MMAR_RS17260	MMAR_3461	4264586	0	0	4	0	3	1	1	0	0	0	0	0	0	0	0	0	0	0	0	0	5	0	0	0	0	0	0	0	0	0	0	0	0	0	0	0	0	0	0	0	0
MMAR_RS17260	MMAR_3461	4264645	5	3	5	6	1	10	13	9	0	0	17	6	8	1	15	3	2	5	7	10	26	6	8	9	4	6	7	0	11	3	0	1	0	5	0	22	13	0	8	8	4
MMAR_RS17260	MMAR_3461	4264791	1	7	2	2	6	4	6	6	2	1	0	1	5	5	10	2	2	6	9	2	5	5	6	4	4	4	4	0	5	2	19	9	0	5	12	13	3	0	10	4	5
MMAR_RS17260	MMAR_3461	4264824	8	11	10	3	15	28	9	21	3	6	14	12	18	19	19	17	6	18	29	16	20	10	3	5	7	6	14	2	7	2	16	8	0	24	0	18	14	0	15	9	11
MMAR_RS17260	MMAR_3461	4264986	5	0	3	2	6	3	3	5	0	1	8	12	5	2	9	6	3	5	11	10	4	7	1	3	5	7	0	0	7	1	0	2	0	4	1	15	6	0	12	2	5
MMAR_RS17260	MMAR_3461	4265060	0	0	0	0	0	2	0	0	1	0	3	0	0	0	0	0	1	0	2	2	0	1	0	0	0	0	0	0	0	0	0	0	0	0	0	0	0	0	7	0	0
MMAR_RS17260	MMAR_3461	4265095	11	14	15	5	23	39	37	17	6	2	38	51	15	23	24	18	7	26	40	22	31	39	18	19	20	13	23	12	9	14	88	14	3	22	8	20	12	0	37	29	27
MMAR_RS17260	MMAR_3461	4265110	0	0	0	0	0	0	0	0	0	0	0	0	0	0	0	0	0	0	0	0	0	0	0	0	0	0	0	0	0	0	0	0	0	0	0	0	0	0	0	0	0
MMAR_RS17260	MMAR_3461	4265145	6	3	7	0	3	12	8	13	3	3	5	7	8	16	2	7	9	11	1	14	3	7	2	15	13	8	4	13	1	0	4	3	0	8	1	5	1	0	13	5	17
MMAR_RS17260	MMAR_3461	4265195	13	10	11	8	18	11	20	25	6	6	17	17	27	19	17	5	6	21	15	24	11	11	15	7	14	4	4	17	10	16	10	7	0	28	0	24	17	0	28	19	15
MMAR_RS17260	MMAR_3461	4265202	0	0	0	0	0	0	0	0	0	0	0	0	0	0	0	0	0	0	0	0	0	0	0	0	0	0	0	0	0	0	0	0	0	0	0	0	0	0	0	0	0
MMAR_RS17260	MMAR_3461	4265329	10	11	14	7	27	22	33	29	3	17	32	36	24	37	24	13	11	21	24	16	26	24	13	19	11	11	13	4	14	4	5	12	0	22	8	17	9	0	51	23	13
NA	NA	4265561	4	8	12	2	7	10	7	3	0	0	10	2	4	10	5	4	5	6	4	7	12	6	10	3	2	6	0	0	4	0	6	11	0	2	0	10	3	0	19	4	4
NA	NA	4265564	18	14	32	12	29	21	54	67	10	16	58	29	34	46	32	22	23	38	61	42	46	32	29	47	28	17	19	5	30	15	16	36	7	25	2	73	38	1	63	53	69
NA	NA	4265618	14	14	33	11	29	29	31	42	6	9	27	28	31	35	29	13	6	21	29	24	11	18	29	31	13	22	21	2	8	9	20	12	160	13	4	31	14	0	23	28	44
NA	NA	4265645	14	11	19	5	19	9	22	15	2	11	25	29	32	46	14	17	9	19	33	26	23	11	15	19	20	14	12	36	22	7	2	16	0	18	0	52	32	0	28	11	24
NA	NA	4265649	0	2	0	0	0	0	0	0	0	0	0	0	0	0	0	0	0	0	0	0	0	0	0	0	0	0	0	0	0	0	0	0	0	0	0	0	0	0	0	0	0
NA	NA	4265685	0	0	0	0	0	0	0	0	0	0	0	0	0	0	0	0	0	0	0	0	0	0	0	0	0	0	0	0	0	0	0	0	0	0	0	0	0	0	0	0	0
NA	NA	4265725	12	4	10	10	12	12	10	21	2	14	11	23	13	20	18	14	4	9	12	12	12	12	7	16	7	9	3	0	7	4	5	22	0	11	1	22	28	0	14	13	5
MMAR_RS17265	NA	4265902	4	4	3	2	9	7	8	2	0	2	20	3	11	17	13	7	12	11	4	1	15	17	5	20	5	6	4	2	5	2	8	1	0	3	0	36	10	0	2	11	7
MMAR_RS17265	NA	4266105	0	0	0	0	0	0	0	0	0	0	0	0	0	0	0	0	0	0	0	0	0	0	0	0	0	0	0	0	0	0	0	0	0	0	0	0	0	0	0	0	0
MMAR_RS17265	NA	4266202	0	0	0	0	0	0	0	0	0	0	0	0	0	0	0	0	0	0	0	0	0	0	0	0	0	0	0	0	0	0	0	0	0	0	0	0	0	0	0	0	0
MMAR_RS17265	NA	4266205	26	31	46	14	40	22	62	43	6	0	42	44	54	62	25	14	13	41	16	93	31	35	17	24	24	22	21	6	6	4	7	48	3	17	1	29	17	0	40	38	45
MMAR_RS17265	NA	4266298	12	13	9	4	9	12	20	19	1	2	6	25	25	20	5	11	0	4	15	18	3	6	15	9	9	10	4	2	6	6	6	9	0	9	0	8	2	0	5	16	21
MMAR_RS17265	NA	4266311	0	0	3	0	1	4	0	0	0	0	6	0	2	0	2	0	0	0	6	2	0	1	0	1	0	3	0	0	0	0	0	0	0	2	0	1	0	0	3	0	0
MMAR_RS17265	NA	4266318	0	0	0	0	0	0	0	0	0	0	0	0	0	0	0	0	0	0	0	0	0	0	0	0	0	0	0	0	0	0	0	0	0	0	0	0	0	0	0	0	0
MMAR_RS17265	NA	4266345	11	13	28	12	18	23	38	30	5	8	29	26	15	37	30	14	8	18	18	29	35	35	15	18	10	21	14	32	7	8	19	11	16	27	2	40	33	0	34	23	10
MMAR_RS17265	NA	4266355	16	16	22	7	21	37	37	35	5	8	48	25	27	47	20	19	13	22	34	30	41	31	18	30	15	12	17	7	13	13	12	20	8	27	2	44	22	0	30	28	50
NA	NA	4266485	54	33	49	24	45	77	107	54	8	34	91	81	86	104	68	31	12	63	104	81	72	47	38	65	42	47	25	27	60	23	48	42	10	74	21	96	57	0	143	105	72
NA	NA	4266578	5	3	3	3	3	5	8	3	1	3	4	6	3	15	7	4	1	1	5	11	4	12	6	9	6	5	0	3	6	0	0	9	0	12	0	8	5	0	9	2	15
MMAR_RS17270	NA	4266680	4	3	2	0	1	4	1	5	2	0	6	3	4	3	12	4	0	4	4	2	9	8	4	15	2	0	1	0	4	1	1	4	0	1	0	7	16	0	6	4	10
MMAR_RS17270	NA	4266708	1	7	2	1	7	9	14	2	3	0	3	3	1	3	4	8	0	1	0	13	11	6	8	13	3	8	3	11	0	0	1	6	0	4	0	8	5	0	6	11	0
MMAR_RS17270	NA	4266834	15	12	18	3	23	30	20	37	4	7	15	22	25	35	44	15	4	20	25	20	7	12	20	22	16	11	8	6	16	13	12	21	0	19	2	51	29	0	21	10	8
MMAR_RS17270	NA	4266871	0	0	0	0	0	0	0	0	0	0	0	0	0	0	0	0	0	0	0	0	0	0	0	0	0	0	0	0	0	0	0	0	0	0	0	0	0	0	0	0	0
MMAR_RS17270	NA	4266987	40	46	58	15	35	58	82	126	4	24	48	84	63	99	46	41	24	62	63	74	78	63	27	44	48	56	25	39	37	25	34	26	1	41	1	56	62	0	58	92	73
MMAR_RS17270	NA	4266998	3	5	1	2	2	4	19	29	2	2	5	5	2	9	6	3	1	6	8	12	6	14	8	18	36	9	1	5	5	0	0	8	2	7	0	0	3	0	15	3	4
NA	NA	4267016	12	4	8	9	12	18	20	53	4	3	11	6	9	32	24	13	9	15	4	28	17	34	6	3	11	7	1	0	9	5	7	17	22	10	5	13	8	0	14	13	11
NA	NA	4267046	71	50	74	10	121	84	113	132	25	62	104	83	72	144	72	66	25	83	53	121	97	78	72	55	101	72	34	88	33	15	39	59	37	85	26	93	63	0	95	123	76
NA	NA	4267149	0	0	0	0	0	0	0	0	0	0	0	0	0	0	0	0	0	0	0	0	0	0	0	0	0	0	0	0	0	0	0	0	0	0	0	0	0	0	0	0	0
NA	NA	4267166	31	12	20	8	9	36	65	21	2	7	32	27	31	31	12	19	25	35	36	44	34	30	9	15	17	22	15	8	16	0	24	34	0	36	1	24	34	0	34	20	32
NA	NA	4267207	32	19	22	7	27	19	50	40	7	5	45	23	38	41	18	30	4	42	32	48	45	20	18	31	12	24	37	8	8	49	32	27	4	21	9	20	18	0	58	17	12
NA	NA	4267223	0	0	0	0	0	0	0	0	0	0	0	0	0	0	0	0	0	0	0	0	0	0	0	0	0	0	1	0	0	0	0	0	0	0	0	0	0	0	0	0	0
NA	NA	4267230	0	0	0	0	0	0	0	0	0	0	0	0	0	0	0	0	0	0	0	0	0	0	0	0	0	0	0	0	0	0	0	0	0	0	0	0	0	0	0	0	0
NA	NA	4267238	8	7	1	0	2	2	5	19	0	0	11	6	11	13	9	4	2	4	2	16	12	11	1	8	8	2	7	0	7	5	1	11	3	2	0	14	8	0	8	4	3
NA	NA	4267246	0	0	0	0	0	0	0	0	0	0	0	0	0	0	0	0	0	0	0	0	0	0	0	0	0	0	0	0	0	0	0	0	0	0	0	0	0	0	0	0	0
NA	NA	4267269	0	0	0	0	0	0	0	0	0	0	0	0	0	0	0	0	0	0	0	0	0	0	0	0	0	0	0	0	0	0	0	0	0	0	0	0	0	0	0	0	0
NA	NA	4267281	16	9	22	8	30	41	34	47	5	21	17	27	24	30	16	14	27	24	18	26	22	31	11	15	21	24	16	24	13	1	15	28	1	18	20	18	24	0	20	22	42
NA	NA	4267304	0	0	0	0	0	0	0	0	0	0	0	0	0	0	0	0	0	0	0	0	0	0	0	0	0	0	0	0	0	0	0	0	0	0	0	0	0	0	0	0	0
NA	NA	4267355	55	34	64	22	59	53	107	67	15	17	77	72	106	90	43	42	26	56	85	132	54	60	42	85	73	79	39	80	31	30	34	52	18	83	78	80	55	0	112	56	107
NA	NA	4267389	7	5	4	2	10	8	5	17	0	0	12	10	2	9	4	3	4	15	7	8	4	2	6	15	9	13	3	4	3	1	4	3	0	8	1	6	0	0	8	3	10
NA	NA	4267397	23	13	26	4	23	28	35	45	3	21	50	40	46	48	36	35	21	53	39	69	28	29	25	42	35	41	30	48	44	11	10	32	22	36	29	65	36	0	61	53	53
NA	NA	4267421	0	0	0	0	0	0	0	0	3	3	0	0	0	0	0	9	0	0	0	1	0	1	0	1	2	1	0	0	0	0	0	1	0	0	1	1	0	0	0	0	0
NA	NA	4267445	1	7	8	4	5	12	9	17	2	2	12	8	15	16	6	5	2	17	10	6	20	20	12	11	7	9	6	7	0	2	6	6	0	4	3	6	6	0	7	244	26
NA	NA	4267457	0	0	0	0	0	0	0	0	0	0	0	0	0	0	0	0	0	0	0	0	0	0	0	0	0	0	0	0	0	0	0	0	0	0	0	0	0	0	0	0	0
NA	NA	4267481	0	0	0	0	1	0	0	0	0	0	1	0	0	0	4	0	0	1	0	0	0	0	1	0	0	0	0	0	1	4	0	1	0	0	0	0	1	0	0	0	1
NA	NA	4267485	0	2	8	1	1	4	9	14	0	2	3	0	7	1	5	0	0	0	2	3	7	2	0	3	2	4	0	1	8	4	8	4	0	0	1	11	8	0	4	2	4
NA	NA	4267508	0	0	0	0	0	0	1	1	0	0	4	2	1	6	2	0	0	0	2	0	1	0	0	1	0	3	1	3	2	2	3	2	0	2	0	0	0	0	1	2	0
NA	NA	4267514	1	4	0	1	0	3	2	4	0	0	5	0	1	7	3	3	1	6	4	0	0	0	0	4	0	2	2	0	1	0	1	4	0	0	0	8	1	0	3	3	2
NA	NA	4267534	0	0	0	0	0	0	0	0	0	0	0	1	0	0	0	0	0	0	0	0	0	0	0	0	3	2	1	1	2	0	1	1	0	1	0	0	0	0	0	0	1
NA	NA	4267546	0	0	0	0	0	1	0	0	0	0	0	0	0	1	0	0	0	0	0	0	1	0	0	0	1	1	0	0	0	1	0	0	0	0	2	0	0	0	0	0	0
NA	NA	4267565	0	0	0	0	0	0	0	0	0	0	0	1	0	0	1	0	0	0	0	0	0	0	0	0	0	0	0	0	0	0	0	1	0	0	0	0	0	0	0	0	0
NA	NA	4267596	2	0	2	1	4	1	5	3	0	0	4	1	2	3	2	2	0	6	0	8	1	2	2	4	4	5	1	1	1	0	1	0	0	3	0	1	2	0	3	4	2
NA	NA	4267667	25	19	9	6	55	35	34	28	2	8	29	26	37	43	22	20	4	36	22	33	30	23	23	28	8	32	27	8	26	5	9	38	1	26	1	28	28	0	40	28	24
NA	NA	4267701	5	0	4	2	8	7	2	9	1	2	11	9	22	4	8	5	4	5	2	9	6	15	1	5	0	2	2	0	5	0	1	8	0	1	1	2	3	0	11	2	3
MMAR_RS17275	NA	4267774	4	6	8	5	28	20	23	51	3	4	36	10	56	42	11	7	8	22	34	22	18	17	4	25	29	11	4	5	8	1	28	12	0	25	4	31	17	0	49	13	30
NA	NA	4267964	3	0	9	2	2	7	1	12	1	9	5	14	5	1	5	2	1	5	7	9	1	3	2	13	0	4	4	0	7	1	1	22	0	5	0	5	1	0	3	5	13
NA	NA	4267972	102	74	117	40	127	152	200	130	19	51	135	107	126	152	125	83	43	100	109	162	132	125	88	132	130	132	76	48	67	69	63	86	2140	150	37	161	93	0	170	105	131
NA	NA	4267976	74	57	97	35	122	133	141	185	21	67	91	103	150	132	126	62	34	96	108	135	115	107	53	105	56	89	175	47	69	40	58	91	21	75	26	155	92	0	142	157	132
NA	NA	4267989	12	8	18	3	9	9	22	16	0	7	21	35	18	15	1	6	2	15	7	9	15	11	12	7	4	11	1	0	0	1	4	19	0	16	5	2	2	0	15	7	21
NA	NA	4268010	7	0	7	0	4	2	7	4	2	0	8	4	4	1	0	10	0	4	1	11	1	4	2	3	5	9	1	3	0	1	0	8	0	6	1	7	13	0	1	3	11
NA	NA	4268034	0	0	0	0	0	0	0	0	0	0	0	0	0	0	0	0	0	0	0	0	0	0	0	0	0	0	0	0	0	0	0	0	0	0	0	0	0	0	0	0	0
NA	NA	4268044	0	0	0	0	0	0	0	0	0	0	0	0	0	0	0	0	0	0	0	0	0	0	0	0	0	0	0	0	0	0	0	0	0	0	0	0	0	0	0	0	0
NA	NA	4268054	0	1	0	0	1	1	0	0	0	0	0	1	1	0	0	0	0	0	0	1	0	0	0	0	0	0	0	0	0	0	0	0	0	0	2	0	0	0	1	4	6
NA	NA	4268090	0	1	0	2	0	0	3	1	0	0	1	0	0	1	0	0	1	0	2	0	0	0	0	0	0	0	0	0	0	0	0	2	0	0	0	0	0	0	3	0	0
NA	NA	4268094	6	4	3	0	2	4	0	5	0	5	2	12	6	24	7	0	1	3	4	5	0	0	1	0	6	3	0	4	6	2	3	5	0	12	1	13	7	0	5	1	4
NA	NA	4268127	14	13	14	9	16	21	16	20	1	17	22	25	21	30	19	8	4	13	24	23	11	15	13	13	5	24	13	0	9	0	18	28	8	25	7	24	11	0	33	11	13
NA	NA	4268156	0	0	0	0	0	0	3	1	0	0	0	2	0	0	0	0	0	1	1	0	0	0	0	0	0	0	0	0	0	0	0	0	0	0	0	0	0	0	11	1	2
NA	NA	4268201	0	0	0	0	0	0	0	1	0	0	0	0	0	0	0	0	0	0	0	0	0	0	0	0	0	0	0	0	0	0	0	0	0	0	0	0	0	0	0	0	0
NA	NA	4268287	1	0	0	1	1	3	2	0	1	1	2	0	0	0	0	0	0	1	2	1	3	1	0	2	0	0	0	0	0	0	0	2	0	1	0	0	0	0	0	0	0
NA	NA	4268316	0	0	1	3	0	4	6	7	0	2	14	5	0	0	3	6	1	3	0	6	1	3	5	0	0	3	2	0	3	1	1	0	0	1	0	2	4	0	0	0	0
NA	NA	4268336	0	0	0	0	0	0	0	0	0	0	0	0	0	0	0	0	0	0	0	0	0	0	0	0	0	0	0	0	0	0	0	0	0	0	0	0	0	0	0	0	0
NA	NA	4268348	9	8	8	6	1	17	9	12	5	2	16	7	9	16	11	9	2	4	11	22	12	19	19	16	6	6	10	5	3	2	8	10	0	2	0	8	25	0	20	1	9
NA	NA	4268401	0	0	0	0	0	0	0	0	0	0	0	0	0	0	0	0	0	0	0	0	0	0	0	0	0	0	0	0	0	0	0	0	0	0	0	0	0	0	0	0	0
NA	NA	4268403	15	18	23	17	11	20	55	48	13	11	46	14	37	36	19	21	14	26	46	32	34	34	21	14	19	52	30	10	7	12	23	16	5	29	24	40	14	1	49	29	36
NA	NA	4268407	16	4	11	3	5	13	17	21	1	1	13	14	13	25	12	8	0	11	9	9	11	11	8	16	3	7	3	56	3	3	0	3	2	12	13	8	4	0	19	8	12
NA	NA	4268434	0	0	0	0	0	0	0	0	0	0	0	0	0	0	0	0	0	0	0	0	0	0	0	0	0	0	0	0	0	0	0	0	0	0	0	0	0	0	0	0	0
NA	NA	4268468	10	9	15	5	14	13	10	18	4	0	25	8	5	21	11	7	3	16	19	22	16	7	7	15	9	13	6	13	8	2	13	10	66	13	0	13	6	0	29	5	15
NA	NA	4268511	0	0	0	0	0	0	0	0	0	0	0	0	0	0	0	0	0	0	0	0	0	0	0	0	0	0	0	0	0	0	0	0	0	0	0	0	0	0	0	0	0
MMAR_RS17280	MMAR_3465	4268584	0	0	0	0	0	0	0	0	0	0	0	0	0	0	0	0	0	0	0	0	0	0	0	0	0	0	0	0	0	0	0	0	0	0	0	0	0	0	0	0	0
MMAR_RS17280	MMAR_3465	4268592	0	0	0	0	0	1	0	0	0	0	0	0	0	0	0	0	0	0	1	0	0	0	0	0	0	0	0	0	0	0	0	0	0	0	0	0	0	0	0	0	0
MMAR_RS17280	MMAR_3465	4268630	13	5	12	10	10	19	19	23	5	3	19	15	29	19	6	6	3	15	13	26	13	19	7	10	3	5	9	3	1	3	3	13	0	10	1	14	7	0	29	16	32
MMAR_RS17280	MMAR_3465	4268940	25	17	21	8	24	19	42	50	6	28	24	36	25	35	27	23	11	34	18	27	36	22	22	34	15	18	19	65	18	14	18	20	2	14	0	38	14	0	30	25	34
MMAR_RS17280	MMAR_3465	4268977	54	42	89	35	58	118	141	195	34	59	127	71	113	164	70	48	21	83	83	117	95	91	75	68	76	85	47	50	80	53	62	71	24	85	4	115	59	0	163	124	92
MMAR_RS17280	MMAR_3465	4269039	7	5	10	2	10	24	22	55	9	11	11	14	23	27	3	9	6	8	10	11	14	23	10	9	6	19	3	0	14	2	8	20	0	12	0	18	8	0	8	4	27
MMAR_RS17280	MMAR_3465	4269045	0	0	0	0	0	0	0	0	0	0	0	0	0	0	0	0	0	0	0	0	0	0	0	0	0	0	0	0	0	0	0	0	0	0	0	0	0	0	0	0	0
MMAR_RS17280	MMAR_3465	4269107	13	7	15	4	14	30	18	9	2	7	44	21	22	18	2	7	0	21	31	17	18	15	11	9	17	20	8	0	1	13	11	9	0	32	1	13	5	0	34	17	28
MMAR_RS17280	MMAR_3465	4269220	49	37	54	20	50	64	90	114	16	31	62	44	94	93	76	54	29	53	64	104	67	81	30	53	55	58	38	14	30	12	109	43	1	67	16	88	44	0	162	99	95
MMAR_RS17280	MMAR_3465	4269226	66	36	68	26	45	71	106	167	16	33	88	86	72	65	76	53	29	46	94	76	71	59	48	71	60	50	28	35	55	74	52	34	1115	47	15	112	51	0	124	75	70
MMAR_RS17280	MMAR_3465	4269262	8	6	12	8	5	8	24	11	0	6	8	9	19	15	12	12	7	7	6	13	7	15	11	9	7	4	19	1	9	0	6	6	0	14	0	24	18	0	14	10	8
MMAR_RS17280	MMAR_3465	4269275	0	0	0	0	0	0	0	0	0	0	0	0	0	0	0	0	0	0	0	0	0	0	0	0	0	0	0	0	0	0	0	0	0	0	0	0	0	0	0	0	0
MMAR_RS17280	MMAR_3465	4269379	2	2	1	2	2	2	9	0	4	0	4	0	0	9	2	5	2	8	3	7	2	4	1	5	7	4	3	15	5	4	1	0	0	6	0	3	1	0	0	0	4
MMAR_RS17280	MMAR_3465	4269391	1	1	0	0	1	1	0	5	1	0	0	0	1	0	0	4	0	0	1	0	3	4	2	3	1	0	1	0	0	0	0	0	0	5	0	0	0	0	2	0	0
MMAR_RS17280	MMAR_3465	4269447	9	11	14	7	21	17	29	35	1	17	18	15	4	8	6	5	9	20	27	17	27	15	5	12	10	18	7	1	10	3	8	21	0	20	1	12	5	0	40	10	24
MMAR_RS17280	MMAR_3465	4269464	0	0	0	0	0	0	0	0	0	0	0	0	0	0	0	0	0	0	0	0	0	0	0	0	0	0	0	0	0	0	0	0	0	0	0	0	0	0	0	0	0
MMAR_RS17280	MMAR_3465	4269514	36	11	26	7	14	16	46	58	11	10	40	15	20	29	29	17	11	19	17	28	25	20	11	22	22	23	9	5	13	6	11	10	8	25	4	31	20	0	48	27	25
MMAR_RS17280	MMAR_3465	4269518	15	10	22	8	14	16	35	36	1	36	12	29	25	24	9	16	8	22	27	43	27	36	16	12	13	16	12	5	12	7	25	14	6	29	0	15	12	0	57	20	27
MMAR_RS17280	MMAR_3465	4269547	0	0	0	0	0	0	0	0	0	0	0	0	0	0	0	0	0	0	0	0	0	0	0	0	0	0	0	0	0	0	0	0	0	0	0	0	0	0	0	0	0
MMAR_RS17280	MMAR_3465	4269609	0	0	0	0	0	0	0	0	0	0	0	0	0	0	0	0	0	0	0	0	0	0	0	0	0	0	0	0	0	0	0	0	0	0	0	0	0	0	0	0	0
MMAR_RS17280	MMAR_3465	4269634	9	4	12	2	3	15	6	9	0	4	10	3	5	10	5	4	2	9	0	10	7	11	3	7	5	3	4	8	4	3	6	1	0	7	0	7	1	0	6	1	3
MMAR_RS17280	MMAR_3465	4269650	0	0	0	0	0	0	0	0	0	0	0	0	0	0	0	0	0	0	0	0	0	0	0	0	0	0	0	0	0	0	0	0	0	0	0	0	0	0	0	0	0
MMAR_RS17280	MMAR_3465	4269673	14	9	8	11	24	5	26	20	2	1	18	8	3	9	17	10	1	19	18	14	7	9	12	13	10	2	5	13	11	5	8	2	0	10	2	40	16	0	30	11	6
NA	NA	4269713	9	6	3	0	6	5	16	12	2	17	18	1	4	17	3	4	2	8	12	7	3	8	3	7	3	4	5	0	4	1	1	10	1	8	2	14	2	0	32	8	15
NA	NA	4269723	4	0	1	0	0	2	1	0	0	0	8	1	9	1	2	4	0	3	1	4	6	5	0	2	0	2	0	0	0	0	1	1	0	2	0	5	4	0	4	4	0
NA	NA	4269729	71	44	86	29	79	57	136	137	18	42	96	86	121	138	60	37	25	92	66	110	89	96	54	71	66	104	53	95	53	23	62	61	4	101	49	77	48	0	122	107	134
NA	NA	4269740	29	22	21	9	23	39	39	46	3	17	66	19	44	40	15	28	8	32	34	66	38	22	23	25	29	29	23	9	8	152	11	20	10	18	15	24	13	0	62	28	48
NA	NA	4269804	0	0	0	0	0	0	0	0	0	0	0	0	0	0	0	0	0	0	0	0	0	0	0	0	0	0	0	0	0	0	0	0	0	0	0	0	0	0	0	0	0
NA	NA	4269808	23	15	22	10	12	19	31	56	7	10	38	13	32	39	20	17	15	36	35	27	20	31	24	17	22	26	10	2	7	9	17	28	8	27	5	26	31	0	61	34	51
NA	NA	4269812	7	5	10	2	3	1	22	13	1	4	13	4	5	9	4	6	2	7	8	9	10	3	0	6	13	15	2	4	7	0	1	5	0	14	1	12	5	0	11	12	2
NA	NA	4269821	17	18	21	10	18	32	44	46	1	11	23	33	19	45	18	14	12	41	19	26	20	24	11	30	42	32	13	8	10	10	35	8	9	24	0	26	10	0	36	47	40
NA	NA	4269856	0	0	0	0	0	0	0	0	0	0	0	0	0	0	0	0	0	0	0	0	0	0	0	0	0	0	0	0	0	0	0	0	0	0	0	0	0	0	0	0	0
NA	NA	4269864	0	0	0	0	2	0	7	0	0	0	1	0	0	0	0	0	0	0	0	0	0	0	0	0	0	0	0	0	0	0	0	0	2	0	0	0	0	0	1	0	0
NA	NA	4269951	12	6	9	15	14	19	24	42	4	5	17	6	21	14	21	8	5	27	10	18	19	15	10	18	12	18	2	11	8	9	10	8	0	5	4	20	20	0	30	14	29
NA	NA	4269955	12	15	18	12	19	30	32	41	9	13	26	38	37	38	28	17	14	26	22	31	18	18	18	29	10	27	33	5	12	0	6	24	23	20	0	29	15	0	30	23	33
NA	NA	4269957	22	11	23	19	19	30	57	44	5	15	18	20	41	41	22	17	16	42	62	37	37	31	22	28	24	19	34	15	6	15	21	24	1	25	0	21	18	0	79	15	63
NA	NA	4269962	26	18	21	6	31	18	44	40	6	8	42	28	26	38	33	5	5	30	34	39	25	12	15	18	41	43	16	24	21	8	14	15	3	25	2	35	17	0	90	24	20
NA	NA	4269969	0	0	2	0	0	0	2	0	1	2	1	0	1	0	0	4	1	1	0	3	2	0	0	1	1	0	1	0	1	0	0	0	1	2	0	0	0	0	2	1	1
NA	NA	4269973	14	14	14	7	16	18	36	22	8	0	39	30	21	38	14	11	6	26	20	15	12	19	12	20	15	18	13	5	8	6	3	21	9	37	2	11	9	0	79	26	35
NA	NA	4269979	0	0	0	0	0	0	0	0	0	0	0	0	0	0	0	0	0	0	0	0	0	0	0	0	0	0	0	0	0	0	0	0	0	0	0	0	0	0	0	0	0
NA	NA	4269982	3	5	2	0	1	3	1	0	1	5	4	2	0	2	3	8	0	9	0	3	2	3	2	5	0	10	0	0	0	0	1	4	0	0	0	1	0	0	3	2	3
NA	NA	4269994	0	2	1	0	0	1	1	7	2	0	6	3	1	1	1	3	0	0	7	2	1	0	0	0	3	0	6	0	0	3	0	0	0	5	0	3	0	0	4	3	2
NA	NA	4270001	4	3	1	3	1	2	2	9	2	2	2	2	7	4	0	7	4	4	2	3	5	4	4	6	0	0	1	0	1	0	6	10	0	2	1	2	0	0	1	5	15
NA	NA	4270022	0	0	0	0	0	0	0	0	0	0	0	0	0	0	0	0	0	0	0	0	0	0	0	0	0	0	0	0	0	0	0	0	0	0	0	0	0	0	0	0	0
NA	NA	4270051	2	1	0	0	0	0	0	1	0	0	0	0	0	1	0	0	0	0	0	0	0	0	1	5	0	0	0	0	0	0	0	0	0	0	0	0	0	0	1	0	0
NA	NA	4270082	4	3	1	0	3	1	4	4	0	0	4	0	7	7	4	2	3	2	2	3	4	3	2	2	0	0	3	11	2	4	0	1	0	0	0	4	1	0	0	9	3
NA	NA	4270152	0	0	0	0	0	0	0	0	0	0	0	0	0	0	0	0	0	0	0	0	0	0	0	0	0	0	0	0	0	0	0	0	0	0	0	0	0	0	0	0	0
NA	NA	4270182	0	0	0	0	0	0	0	0	0	0	0	0	0	0	0	0	0	0	0	0	0	0	0	0	0	0	0	0	0	0	0	0	0	0	0	0	0	0	0	0	0
NA	NA	4270194	12	4	7	3	20	4	10	18	1	2	7	6	16	14	5	0	7	31	12	27	21	9	2	14	8	14	10	3	3	3	6	12	2	15	0	8	6	0	7	9	3
NA	NA	4270205	0	0	0	0	0	0	0	0	0	0	0	0	0	0	0	0	0	0	0	0	0	0	0	0	0	0	0	0	0	0	0	0	0	0	0	0	0	0	0	0	0
NA	NA	4270214	0	2	0	0	0	1	1	0	0	0	0	0	2	0	0	1	0	0	3	0	0	0	2	0	0	0	0	0	0	0	0	0	0	0	0	0	0	0	2	0	0
NA	NA	4270242	0	0	0	0	0	0	0	0	0	0	0	0	0	0	0	0	0	0	0	0	0	0	0	0	0	0	0	0	0	0	0	0	0	0	0	0	0	0	0	0	0
NA	NA	4270272	0	0	0	0	0	0	0	0	0	0	0	0	0	0	0	0	0	0	0	0	0	0	0	0	0	0	0	0	0	0	0	0	0	0	0	0	0	0	0	0	0
NA	NA	4270281	8	2	1	4	12	5	7	1	1	1	10	6	3	7	2	4	9	12	6	11	5	7	4	5	10	12	9	0	2	3	28	2	0	8	0	3	0	0	8	4	16
NA	NA	4270290	5	2	3	1	6	6	0	1	2	2	5	0	0	7	10	0	0	3	1	16	5	7	4	2	14	14	4	5	6	2	5	16	0	14	0	13	1	0	6	5	3
NA	NA	4270319	0	0	0	0	0	0	0	0	0	0	0	0	0	0	0	0	0	0	0	0	0	0	0	0	0	0	0	0	0	0	0	0	0	0	0	0	0	0	0	0	0
NA	NA	4270348	0	0	0	0	0	0	0	0	0	0	0	0	0	0	0	0	0	0	0	0	0	0	0	0	0	0	0	0	0	0	0	0	0	0	0	0	0	0	0	0	0
NA	NA	4270363	28	12	21	9	12	16	33	41	5	3	31	8	33	43	21	16	8	35	38	34	41	29	21	16	24	20	21	50	7	3	10	34	6	17	4	33	9	0	40	25	27
NA	NA	4270368	1	0	2	0	0	1	7	3	0	0	3	0	4	4	2	1	0	0	0	0	0	1	0	1	0	0	0	0	0	0	0	2	0	0	0	1	0	0	1	0	1
NA	NA	4270410	7	4	3	0	0	1	14	8	2	0	4	1	8	10	5	2	2	2	7	3	5	4	0	0	20	4	1	0	1	0	6	0	0	2	0	2	1	0	3	0	0
NA	NA	4270496	0	0	0	0	0	0	0	0	0	0	0	0	0	0	0	0	0	0	0	0	0	0	0	0	0	0	0	0	0	0	0	0	0	0	0	0	0	0	0	0	0
NA	NA	4270550	9	10	12	3	13	8	6	23	2	3	13	6	15	8	11	13	5	17	6	9	14	15	7	13	6	15	3	17	6	0	17	3	0	6	0	9	7	0	23	7	13
NA	NA	4270613	2	1	0	0	3	2	3	4	1	0	4	2	2	4	6	5	4	9	5	4	7	3	3	7	11	6	0	0	2	2	0	2	8	3	0	7	0	0	14	3	1
NA	NA	4270631	2	1	1	0	0	1	4	6	0	0	1	1	0	3	2	3	2	2	1	3	0	1	3	7	0	5	1	0	1	0	0	3	0	2	1	3	1	0	14	2	0
MMAR_RS17285	NA	4270687	1	0	0	0	0	0	0	0	0	0	0	0	0	4	0	0	0	4	0	0	1	0	0	0	0	0	0	0	0	0	0	0	0	0	0	0	0	0	1	0	0
MMAR_RS17285	NA	4270804	17	5	17	5	13	16	23	11	2	8	16	31	22	16	8	7	10	12	18	22	11	20	5	10	11	25	8	0	5	10	4	3	1	8	0	13	10	0	27	20	12
MMAR_RS17285	NA	4270869	0	0	0	0	0	0	0	0	0	0	0	0	0	0	0	0	0	0	0	0	0	0	0	0	0	0	0	0	0	0	0	0	0	0	0	0	0	0	0	0	0
MMAR_RS17285	NA	4270902	0	0	0	0	0	0	0	0	0	0	0	0	0	0	0	0	0	0	0	0	0	0	0	0	0	0	0	0	0	0	0	0	0	0	0	0	0	0	0	0	0
MMAR_RS17285	NA	4270944	8	17	9	12	12	20	20	37	2	13	11	11	19	24	13	14	9	18	16	14	24	29	11	15	29	22	7	15	16	7	1	16	17	19	0	26	24	0	29	22	44
MMAR_RS17285	NA	4270984	8	4	3	1	12	10	5	14	1	0	9	0	21	16	7	7	0	11	1	14	6	2	7	5	5	2	4	5	6	5	2	6	0	4	1	6	10	0	6	8	2
MMAR_RS17285	NA	4271073	0	0	0	0	0	0	0	0	0	0	0	0	0	0	0	0	0	0	0	0	0	0	0	0	0	0	0	0	0	0	0	0	0	0	0	0	0	0	0	0	0
MMAR_RS17285	NA	4271115	2	1	2	0	4	6	5	3	1	2	2	2	5	2	0	1	3	0	1	4	2	8	2	6	0	0	1	2	0	0	3	2	0	3	0	0	0	0	1	7	13
MMAR_RS17285	NA	4271176	0	0	0	0	0	0	0	0	0	0	0	0	0	0	0	0	0	0	0	0	0	0	0	0	0	0	0	0	0	0	0	0	0	0	0	0	0	0	0	0	0
NA	NA	4271233	0	0	0	0	0	0	0	0	0	0	0	0	0	0	0	0	0	0	0	0	0	0	0	0	0	0	0	0	0	0	0	0	0	0	0	0	0	0	0	0	0
NA	NA	4271310	0	0	0	0	0	0	0	0	0	0	0	1	0	0	0	0	0	0	1	1	0	0	2	1	0	0	0	0	0	0	0	2	0	0	0	0	0	0	3	1	0
NA	NA	4271337	25	18	13	8	22	30	53	58	9	11	32	22	31	36	24	23	2	42	23	46	37	24	18	28	11	13	16	21	20	5	6	34	0	22	3	25	18	0	52	26	44
NA	NA	4271390	0	0	2	1	4	0	4	5	0	0	6	0	1	3	0	0	4	0	1	0	2	0	2	0	0	0	0	0	0	0	0	0	0	1	0	0	0	0	0	0	0
NA	NA	4271401	9	8	2	3	9	3	16	3	2	3	10	18	3	23	6	1	1	14	5	22	7	9	3	10	13	9	4	1	1	3	48	4	1	1	0	1	2	0	3	4	3
NA	NA	4271469	4	4	11	1	16	11	5	5	1	0	5	10	14	8	5	7	0	17	2	13	8	8	10	9	4	15	1	0	9	0	2	12	1	8	6	17	7	0	12	10	14
MMAR_RS17290	MMAR_3467	4271576	8	2	4	0	0	3	0	1	1	1	1	2	6	5	2	1	0	0	11	10	1	7	3	1	16	10	5	0	0	0	0	5	0	10	0	1	5	0	8	1	1
MMAR_RS17290	MMAR_3467	4271681	54	37	59	18	61	69	106	128	17	51	105	68	95	119	60	51	27	104	84	81	91	90	79	60	28	68	43	47	62	27	37	52	151	72	35	127	72	0	124	96	87
MMAR_RS17290	MMAR_3467	4271686	1	1	1	0	1	3	0	0	0	0	0	0	3	0	0	1	0	1	3	2	0	0	5	3	0	0	0	0	0	0	0	2	0	0	0	0	0	0	2	1	0
MMAR_RS17290	MMAR_3467	4271722	16	7	13	3	12	18	16	26	5	2	10	13	13	21	20	8	4	11	15	15	21	4	13	11	11	20	6	2	14	7	0	10	0	16	3	30	11	0	19	17	16
MMAR_RS17290	MMAR_3467	4271750	17	15	11	2	11	14	15	15	1	1	33	32	26	28	6	16	5	19	30	19	22	5	17	13	4	7	10	5	6	9	1	18	0	30	0	14	11	0	37	6	15
MMAR_RS17290	MMAR_3467	4271810	7	8	7	2	13	13	3	14	3	0	6	5	13	17	16	3	6	9	9	27	5	3	3	7	8	14	2	15	5	4	3	10	0	16	0	11	16	0	18	5	16
MMAR_RS17290	MMAR_3467	4271847	0	0	0	0	0	0	0	0	0	0	0	0	0	0	0	0	0	0	0	0	0	0	0	0	0	0	0	0	0	0	0	0	0	0	0	0	0	0	0	0	0
MMAR_RS17290	MMAR_3467	4271961	14	14	10	6	14	24	26	10	5	4	10	9	17	20	14	14	4	16	27	17	35	16	20	14	12	9	6	36	7	3	31	12	6	18	0	41	17	0	46	9	19
MMAR_RS17290	MMAR_3467	4272062	87	66	98	39	94	130	132	212	12	74	113	82	127	149	91	88	41	142	181	147	123	80	77	117	71	105	60	23	67	34	53	114	579	91	105	177	98	0	186	128	156
MMAR_RS17290	MMAR_3467	4272079	0	1	4	4	3	5	3	7	0	3	12	19	13	7	5	3	2	3	1	3	4	8	3	8	10	5	5	9	4	1	0	2	0	1	0	4	1	0	4	3	10
MMAR_RS17290	MMAR_3467	4272119	0	0	0	0	0	0	0	0	0	0	0	0	0	0	0	0	0	0	0	0	0	0	0	0	0	0	0	0	0	0	0	0	0	0	0	0	0	0	0	0	0
MMAR_RS17290	MMAR_3467	4272125	28	12	35	15	36	63	71	63	11	36	37	35	59	79	34	21	7	48	54	45	74	47	29	43	24	44	14	3	27	8	18	57	2	82	1	72	54	0	83	69	91
MMAR_RS17290	MMAR_3467	4272140	0	0	0	0	2	1	2	2	0	2	0	0	0	0	0	0	0	0	4	4	0	0	1	4	2	0	0	8	0	0	0	0	0	0	0	1	1	0	4	8	4
MMAR_RS17290	MMAR_3467	4272165	14	5	17	9	14	9	28	15	2	2	18	9	10	12	10	11	4	21	14	34	25	16	12	6	13	14	8	22	13	3	5	46	0	20	1	22	11	0	26	9	22
MMAR_RS17290	MMAR_3467	4272257	54	35	61	27	69	60	70	131	10	37	115	85	114	118	68	54	30	82	79	107	83	91	67	97	54	74	42	54	43	21	62	78	2	82	15	110	76	0	96	67	95
MMAR_RS17290	MMAR_3467	4272260	64	45	116	31	94	104	159	179	19	30	114	121	140	158	76	80	36	146	111	167	118	110	76	94	82	105	62	48	48	26	207	59	12	110	28	115	92	0	145	127	117
MMAR_RS17290	MMAR_3467	4272317	4	3	3	2	9	6	12	8	2	4	2	3	0	11	0	3	0	8	1	2	3	5	1	0	0	2	4	0	0	0	0	7	9	1	0	3	0	0	1	28	7
MMAR_RS17290	MMAR_3467	4272353	5	5	8	0	8	8	9	34	1	3	13	4	24	19	3	5	8	10	3	1	12	7	4	0	7	2	0	0	3	2	4	3	0	6	0	15	4	0	11	11	2
MMAR_RS17290	MMAR_3467	4272366	13	19	17	8	23	22	41	49	6	17	24	31	22	33	17	20	7	47	19	46	35	20	23	28	21	8	7	7	14	4	13	16	11	29	4	26	18	0	30	46	42
MMAR_RS17290	MMAR_3467	4272416	0	0	0	0	0	0	0	0	0	0	0	0	0	0	0	0	0	0	0	0	0	0	0	0	0	0	0	0	0	0	1	0	0	0	0	0	0	0	0	0	0
MMAR_RS17290	MMAR_3467	4272443	19	13	10	10	16	20	25	42	11	3	40	26	20	35	33	11	3	14	30	45	24	35	29	22	24	33	9	45	18	25	10	13	2	40	10	43	33	0	34	19	26
MMAR_RS17290	MMAR_3467	4272455	73	45	64	29	73	86	129	125	16	44	94	95	118	124	93	65	16	66	106	112	65	67	76	77	59	72	41	27	67	23	44	71	13	92	36	93	100	0	116	64	91
MMAR_RS17290	MMAR_3467	4272470	0	0	0	0	0	0	0	0	0	0	0	0	0	0	0	0	0	0	0	0	0	0	0	0	0	0	0	0	0	0	0	0	0	0	0	0	0	0	0	0	0
MMAR_RS17290	MMAR_3467	4272497	1	0	0	0	0	2	4	1	0	0	0	0	0	4	1	0	0	0	0	0	0	0	0	2	0	1	0	0	0	0	0	1	0	0	0	2	1	0	0	0	6
MMAR_RS17290	MMAR_3467	4272532	5	1	1	0	0	2	2	0	0	0	3	3	0	3	0	0	0	0	0	3	0	3	2	2	5	2	1	0	0	0	0	4	0	3	0	0	0	0	0	4	5
MMAR_RS17290	MMAR_3467	4272604	13	10	24	6	19	16	26	13	6	7	15	13	28	34	12	11	4	19	20	18	11	27	14	14	11	10	8	2	8	1	12	8	0	11	0	13	10	0	11	7	25
MMAR_RS17290	MMAR_3467	4272621	5	4	3	1	1	9	11	7	2	0	3	12	7	13	5	1	0	3	7	12	3	3	2	4	3	12	6	15	1	2	1	5	0	4	0	1	3	0	11	5	7
MMAR_RS17290	MMAR_3467	4272680	17	15	19	6	13	24	35	81	7	2	14	25	57	27	37	40	9	20	34	34	33	27	33	26	37	24	10	2	18	17	10	16	2	28	3	35	25	0	58	18	15
MMAR_RS17290	MMAR_3467	4272685	85	67	102	36	99	136	176	153	18	55	126	84	140	145	87	52	38	89	126	146	121	139	104	103	74	73	35	29	75	45	65	73	10	97	20	135	125	0	119	97	148
MMAR_RS17290	MMAR_3467	4272763	47	47	36	14	73	57	114	92	23	20	90	64	73	97	45	32	23	78	79	77	71	91	55	60	45	59	47	46	21	20	65	60	19	81	9	50	15	0	103	49	53
MMAR_RS17290	MMAR_3467	4272771	82	85	65	29	88	88	125	170	22	28	113	105	118	147	102	66	41	112	98	184	120	85	80	108	78	125	60	100	90	24	47	51	14	129	19	101	73	0	147	101	117
MMAR_RS17290	MMAR_3467	4272774	24	24	27	16	34	35	67	47	3	18	33	49	35	47	46	33	24	30	41	55	41	40	25	42	40	35	28	33	38	21	12	24	2	24	15	70	54	0	82	68	57
MMAR_RS17290	MMAR_3467	4272800	84	48	122	25	97	87	158	197	21	37	98	88	100	167	111	64	49	110	145	119	112	85	65	107	79	93	62	51	74	26	53	82	62	75	23	173	111	0	146	177	154
MMAR_RS17290	MMAR_3467	4272802	19	13	10	6	10	26	25	53	5	5	20	26	28	24	29	11	3	25	17	25	27	19	22	20	21	15	4	16	14	14	42	8	11	23	0	35	27	0	33	13	23
MMAR_RS17290	MMAR_3467	4272825	8	8	5	2	13	11	23	20	4	10	21	21	7	24	14	7	4	18	14	22	3	8	13	6	6	27	9	4	7	1	5	15	7	12	0	18	7	0	18	14	16
MMAR_RS17290	MMAR_3467	4272875	37	28	54	7	27	51	53	79	7	14	54	19	57	28	22	29	10	45	41	35	44	50	21	39	32	19	15	11	16	115	13	61	3	52	30	27	20	0	53	28	67
MMAR_RS17290	MMAR_3467	4272888	34	33	44	14	27	45	44	60	7	2	39	59	24	49	39	39	11	41	53	41	39	27	30	46	35	41	15	2	25	7	7	20	4	49	3	24	37	0	64	47	25
MMAR_RS17290	MMAR_3467	4272896	41	35	74	22	43	85	88	87	5	33	83	74	50	92	68	49	15	74	67	72	95	72	35	60	45	47	35	56	48	10	16	50	216	56	10	84	72	0	98	83	98
MMAR_RS17290	MMAR_3467	4272910	0	0	0	0	0	0	0	0	0	0	0	0	0	0	0	0	0	0	0	0	0	0	0	0	0	0	0	0	0	0	0	0	0	0	0	0	0	0	0	0	0
MMAR_RS17290	MMAR_3467	4272963	27	24	23	12	33	26	54	67	5	3	48	53	35	71	24	24	12	38	34	63	58	43	32	36	35	57	17	5	30	6	24	34	0	35	15	57	22	0	39	44	45
MMAR_RS17290	MMAR_3467	4273043	3	2	9	0	1	3	4	0	0	0	7	6	11	3	4	0	2	1	1	4	6	3	0	0	3	6	0	0	2	2	5	0	0	1	0	1	1	0	0	1	0
MMAR_RS17290	MMAR_3467	4273088	36	30	17	4	17	45	51	38	8	15	37	27	41	48	28	22	15	58	32	42	38	31	17	26	28	25	6	3	21	11	43	27	1	29	4	30	46	0	40	19	21
MMAR_RS17290	MMAR_3467	4273118	22	10	17	10	10	17	19	29	5	0	16	25	33	35	22	8	2	23	21	32	14	4	12	18	13	9	6	7	15	4	12	13	8	17	4	34	21	0	42	14	13
MMAR_RS17290	MMAR_3467	4273137	8	11	15	4	16	19	29	30	4	8	8	27	11	32	14	9	3	17	15	31	11	18	14	4	11	21	27	0	15	0	2	19	3	18	4	15	10	0	22	13	20
MMAR_RS17290	MMAR_3467	4273162	14	21	27	14	45	60	81	71	9	11	38	36	40	80	38	27	11	52	33	49	44	27	35	38	25	32	22	53	15	14	11	16	79	30	0	42	32	0	57	37	57
MMAR_RS17290	MMAR_3467	4273242	1	0	0	0	1	0	0	2	0	0	0	0	0	0	0	0	0	0	0	0	0	0	0	0	0	2	0	0	0	0	0	0	0	0	0	0	0	0	0	2	1
MMAR_RS17290	MMAR_3467	4273246	59	37	159	22	59	100	107	162	21	89	70	72	93	111	71	58	25	91	87	120	64	79	75	86	64	72	56	31	46	27	13	81	33	70	10	103	86	0	76	84	141
NA	NA	4273327	4	2	3	5	22	5	0	8	1	3	8	11	8	11	4	9	5	5	11	4	13	2	4	8	6	4	1	0	0	1	9	10	2	5	1	1	0	0	0	3	18
NA	NA	4273372	4	5	9	4	31	8	10	17	2	0	7	16	20	13	6	2	11	15	12	13	15	10	4	9	18	4	6	0	3	0	5	9	0	17	4	10	4	0	27	24	1
NA	NA	4273410	0	0	0	0	0	0	0	0	0	0	0	0	0	0	0	0	0	0	0	0	0	0	0	0	0	0	0	0	0	0	0	0	0	0	0	0	0	0	0	0	0
NA	NA	4273439	0	0	0	0	0	0	0	0	0	0	0	0	0	0	0	0	0	0	0	0	0	0	0	0	0	0	0	0	0	0	0	0	0	0	0	0	0	0	0	0	0
NA	NA	4273488	4	10	9	4	11	11	12	3	1	10	3	2	3	3	6	7	5	11	7	6	6	11	6	4	5	2	3	0	1	0	1	5	0	2	0	5	22	0	10	8	9
NA	NA	4273505	6	5	3	4	3	10	22	4	0	0	30	10	5	17	7	3	2	12	25	26	8	6	0	2	8	7	4	19	1	0	1	4	0	21	17	4	4	0	9	18	1
NA	NA	4273541	0	0	0	0	0	0	0	0	0	0	0	0	0	0	0	0	0	0	0	0	0	0	0	0	0	0	0	0	0	0	0	0	0	0	0	0	0	0	0	0	0
NA	NA	4273567	0	0	0	0	0	0	0	0	0	0	0	0	0	0	0	0	0	0	0	0	0	0	0	0	0	0	0	0	0	0	0	0	0	0	0	0	0	0	0	0	0
NA	NA	4273576	0	0	0	0	0	0	0	0	0	0	0	0	0	0	0	0	0	0	0	0	0	0	0	0	0	0	0	0	0	0	0	0	0	0	0	0	0	0	0	0	0
NA	NA	4273588	0	0	0	0	0	0	0	0	0	0	0	0	0	0	0	0	0	0	0	0	0	0	0	0	0	0	0	0	0	0	0	0	0	0	0	0	0	0	0	0	0
NA	NA	4273619	0	0	0	0	0	0	0	0	0	0	0	0	0	0	1	0	0	0	0	0	0	0	0	0	0	0	0	0	0	0	0	0	0	0	0	0	0	0	0	0	0
NA	NA	4273675	0	0	0	0	0	0	0	0	0	0	0	0	0	0	0	0	0	0	0	0	0	0	0	0	0	0	0	0	0	0	0	0	0	0	0	0	0	0	0	0	0
NA	NA	4273693	0	0	0	0	0	0	0	0	0	0	0	0	0	0	0	0	0	0	0	0	0	0	0	0	0	0	0	0	0	0	0	0	0	0	0	0	0	0	0	0	0
NA	NA	4273711	0	0	0	0	0	0	0	0	0	0	0	0	0	0	0	0	0	0	0	0	0	0	0	0	0	0	0	0	0	0	0	0	0	0	0	0	0	0	0	0	0
NA	NA	4273737	8	1	10	5	5	14	11	8	1	0	4	5	17	5	6	1	0	8	3	5	4	4	4	3	9	3	6	0	6	19	1	4	0	8	0	8	8	0	4	12	2
NA	NA	4273758	0	0	0	0	0	0	0	0	0	0	0	0	0	0	0	0	0	0	0	0	0	0	0	0	0	0	0	0	0	0	0	0	0	0	0	0	0	0	0	0	0
NA	NA	4273774	0	0	0	0	0	0	0	0	0	0	0	0	0	0	0	0	0	0	0	0	0	0	0	0	0	0	0	0	0	0	0	0	0	0	0	0	0	0	0	0	0
NA	NA	4273797	0	0	0	0	0	0	0	0	0	0	0	0	0	0	0	0	0	0	0	0	0	0	0	0	0	0	0	0	0	0	0	0	0	0	0	0	0	0	0	0	0
NA	NA	4273807	0	0	1	0	0	1	0	0	1	0	0	0	1	0	0	4	4	0	3	3	0	0	0	1	0	1	2	0	0	0	0	0	0	1	0	0	0	0	0	0	0
NA	NA	4273829	0	0	0	0	0	0	0	0	0	0	0	0	0	0	0	0	0	0	0	0	0	0	0	0	0	0	0	0	0	0	0	0	0	0	0	0	0	0	0	0	0
NA	NA	4273888	2	0	0	0	1	0	5	2	1	0	2	1	1	0	1	0	0	0	3	2	2	2	3	0	0	0	0	0	0	2	2	1	0	0	0	1	1	0	0	0	1
NA	NA	4273960	0	0	0	0	0	0	0	0	0	0	0	0	0	0	0	0	0	0	0	0	0	0	0	0	0	0	0	0	0	0	0	0	0	0	0	0	0	0	0	0	0
NA	NA	4274044	0	0	0	0	0	0	0	0	0	0	0	0	0	0	0	0	0	0	0	0	0	0	0	0	0	0	0	0	0	0	0	0	0	0	0	0	0	0	0	0	0
NA	NA	4274053	0	0	0	0	0	0	0	0	0	0	0	0	0	0	0	0	0	0	0	0	0	0	0	0	0	0	0	0	0	0	0	0	0	0	0	0	0	0	0	0	0
NA	NA	4274058	0	0	0	0	0	0	0	0	0	0	0	0	0	0	0	0	0	0	0	0	0	0	0	0	0	0	0	0	0	0	0	0	0	0	0	0	0	0	0	0	0
NA	NA	4274079	0	0	0	0	0	0	0	0	0	0	0	0	0	0	0	0	0	0	0	0	0	0	0	0	0	0	0	0	0	0	0	0	0	0	0	0	0	0	0	0	0
NA	NA	4274109	2	0	2	0	0	2	2	0	0	0	0	0	0	1	0	0	0	1	0	3	0	0	2	1	1	0	0	0	0	0	0	1	0	3	0	0	0	0	0	0	0
NA	NA	4274116	0	0	0	0	0	0	0	0	0	0	0	0	0	0	0	0	0	0	0	0	0	0	0	0	0	0	0	0	0	0	0	0	0	0	0	0	0	0	0	0	0
NA	NA	4274149	3	1	0	0	1	0	0	7	0	0	0	0	7	3	3	0	4	1	0	4	2	3	0	0	0	0	1	0	0	0	0	0	0	0	0	1	3	0	1	0	0
NA	NA	4274169	0	0	0	0	0	0	0	0	0	0	0	0	0	0	0	0	0	0	0	0	0	0	0	0	0	0	0	0	0	0	0	0	0	0	0	0	0	0	0	0	0
NA	NA	4274172	0	0	0	0	0	0	0	0	0	0	0	0	0	0	0	0	0	0	0	0	0	0	0	0	0	0	0	0	0	0	0	0	0	0	0	0	0	0	0	0	0
NA	NA	4274187	0	0	0	0	0	0	0	0	0	0	0	0	0	0	0	0	0	0	0	0	0	0	0	0	0	0	0	0	0	0	0	0	0	0	0	0	0	0	0	0	0
NA	NA	4274200	0	0	0	0	0	0	0	0	0	0	0	0	0	0	0	0	0	0	0	0	0	0	0	0	0	0	0	0	0	0	0	0	0	0	0	0	0	0	0	0	0
NA	NA	4274238	6	5	9	3	8	13	5	20	1	18	26	5	15	20	14	8	1	21	10	25	16	20	9	7	23	11	5	30	2	16	1	7	1	16	8	29	12	0	27	8	8
NA	NA	4274301	4	4	5	6	11	9	30	10	4	1	10	12	10	15	11	9	3	10	16	17	10	14	10	12	5	7	3	0	14	0	6	5	0	11	19	15	6	0	27	8	8
NA	NA	4274325	4	5	8	2	6	13	10	18	5	0	13	6	8	4	5	2	5	7	6	8	4	4	5	4	5	2	1	0	10	0	19	17	1	4	0	0	5	0	16	9	12
NA	NA	4274334	0	0	0	0	0	0	0	0	0	0	0	0	0	0	0	0	0	0	0	0	0	0	0	0	0	0	0	0	0	0	0	0	0	0	0	0	0	0	0	0	0
NA	NA	4274341	0	0	0	0	0	0	0	0	0	0	0	0	0	0	0	0	0	0	0	0	0	0	0	0	0	0	0	0	0	0	0	0	0	0	0	0	0	0	0	0	0
NA	NA	4274379	0	0	0	0	0	0	0	0	0	1	0	0	0	0	0	0	0	0	0	0	0	0	0	0	0	0	0	0	0	0	0	0	0	0	0	0	0	0	0	0	0
NA	NA	4274390	9	8	9	0	6	6	6	14	1	24	10	4	12	15	0	1	2	3	11	22	9	5	3	3	18	3	8	2	0	0	2	4	0	18	19	3	0	0	22	11	10
NA	NA	4274465	0	0	0	0	0	0	0	0	0	0	0	0	0	0	0	0	0	0	0	0	0	0	0	0	0	0	0	0	0	0	0	0	0	0	0	0	0	0	0	0	0
NA	NA	4274486	5	4	6	3	16	3	1	7	3	0	3	0	11	0	2	2	1	9	6	1	2	5	5	9	0	0	1	0	2	0	0	1	0	1	0	10	3	0	7	5	4
NA	NA	4274561	27	21	37	13	38	42	51	28	5	22	29	23	15	33	17	18	5	43	12	44	28	20	23	22	27	21	11	27	14	9	6	16	98	32	3	28	11	0	30	25	7
NA	NA	4274619	0	0	0	0	0	0	0	0	0	0	0	0	0	0	0	0	0	0	0	0	0	0	0	0	0	0	0	0	0	0	0	0	0	0	0	0	0	0	0	0	0
NA	NA	4274666	0	0	0	0	0	0	0	0	0	0	0	0	0	0	0	0	0	0	0	0	0	0	0	0	0	0	0	0	0	0	0	0	0	0	0	0	0	0	0	0	0
MMAR_RS17295	NA	4274901	0	0	0	0	0	0	0	0	0	0	0	0	0	0	0	0	0	0	0	0	0	0	0	0	0	0	0	0	0	0	0	0	0	0	0	0	0	0	0	0	0
MMAR_RS17295	NA	4274942	5	3	6	4	7	14	17	10	5	8	7	16	2	6	15	3	2	6	8	13	22	19	2	7	6	7	9	0	3	10	9	9	0	20	6	19	5	0	8	6	4
NA	NA	4275061	0	0	0	0	0	0	0	3	0	0	0	0	0	4	0	0	0	0	0	0	3	0	0	0	0	0	0	0	0	0	0	0	0	0	0	0	0	0	0	0	0
NA	NA	4275069	21	10	23	12	10	18	26	22	3	12	38	45	16	28	16	8	6	37	7	19	13	18	11	14	21	24	4	8	13	6	24	10	1	21	2	16	15	0	23	31	26
MMAR_RS17300	MMAR_3470	4275125	0	2	2	0	1	5	6	6	0	0	4	4	0	6	1	0	0	8	2	5	6	4	1	0	13	0	2	2	0	0	0	2	0	0	0	0	0	0	7	0	0
MMAR_RS17300	MMAR_3470	4275342	0	0	0	0	0	0	0	0	0	0	0	0	0	0	0	0	0	0	0	0	0	0	0	0	0	0	0	0	0	0	0	0	0	0	0	0	0	0	0	0	0
MMAR_RS17300	MMAR_3470	4275356	0	0	0	0	0	0	0	0	0	0	0	0	0	0	0	0	0	0	0	0	0	0	0	0	0	0	0	0	0	0	0	0	0	0	0	0	0	0	0	0	0
MMAR_RS17300	MMAR_3470	4275410	5	5	21	12	14	13	19	25	5	11	20	12	10	19	17	5	4	11	18	24	26	28	4	12	24	27	21	12	7	10	7	7	0	13	0	24	14	0	25	48	12
MMAR_RS17300	MMAR_3470	4275417	2	1	0	2	0	6	0	1	0	0	0	0	4	9	4	0	0	12	3	0	5	7	0	0	0	0	0	0	0	0	0	2	3	1	0	3	2	0	4	7	5
MMAR_RS17300	MMAR_3470	4275526	0	0	0	0	0	0	0	0	0	0	0	0	0	0	0	0	0	0	0	0	0	0	0	0	0	0	0	0	0	0	0	0	0	0	0	0	0	0	0	0	0
MMAR_RS17300	MMAR_3470	4275739	17	20	32	5	12	22	45	47	4	8	14	19	15	26	23	9	8	36	16	17	30	30	12	23	9	19	10	2	11	19	11	21	5	15	3	24	11	0	34	15	53
MMAR_RS17300	MMAR_3470	4275787	1	0	0	0	0	0	3	0	0	0	0	0	0	0	2	0	0	1	0	0	0	0	0	1	0	0	0	0	3	0	0	6	0	0	0	7	0	0	0	1	0
MMAR_RS17300	MMAR_3470	4275823	0	0	0	0	0	0	0	0	0	0	0	0	0	0	0	0	0	0	0	0	0	0	0	0	0	0	0	0	0	0	0	0	0	0	0	0	0	0	0	0	0
MMAR_RS17305	MMAR_3471	4275869	0	0	0	0	0	0	0	0	0	0	0	0	0	0	0	0	0	0	1	0	0	0	0	0	0	0	0	0	0	0	0	0	0	0	0	0	0	0	0	0	0
MMAR_RS17305	MMAR_3471	4275925	2	6	4	1	4	0	33	7	1	0	1	2	5	13	5	1	0	5	4	8	12	6	1	1	6	2	2	0	0	0	0	0	2	1	0	8	7	0	4	7	4
MMAR_RS17305	MMAR_3471	4275978	8	13	24	5	20	23	48	32	4	4	24	16	14	19	11	12	6	25	23	23	12	20	18	26	22	18	10	0	12	6	9	13	0	16	3	28	10	0	34	20	27
MMAR_RS17305	MMAR_3471	4275980	96	96	119	71	125	179	217	264	34	60	193	164	190	186	105	97	63	195	164	198	207	163	146	142	142	128	313	106	72	20	277	144	98	163	16	119	99	0	237	142	243
MMAR_RS17305	MMAR_3471	4276079	6	3	11	2	6	7	11	11	2	0	12	6	10	8	4	2	5	5	3	8	10	6	6	13	4	9	4	0	2	5	3	3	0	5	0	5	3	0	17	4	7
MMAR_RS17305	MMAR_3471	4276085	26	22	37	13	13	47	49	55	4	46	34	20	42	43	48	26	7	29	23	38	26	39	18	30	43	22	9	4	37	13	18	43	4	16	26	69	46	0	34	27	28
MMAR_RS17305	MMAR_3471	4276190	0	0	0	0	0	0	0	0	0	0	0	0	0	0	0	0	0	0	0	0	0	0	0	0	0	0	0	0	0	0	0	0	0	0	0	0	0	0	0	0	0
MMAR_RS17305	MMAR_3471	4276204	32	16	36	11	30	44	50	42	13	21	41	71	42	51	30	23	11	37	51	77	34	37	27	52	23	29	27	40	17	4	19	26	0	39	5	33	26	0	88	35	76
NA	NA	4276344	9	8	19	10	10	22	17	13	4	4	15	6	4	20	10	2	3	18	12	24	8	12	10	17	11	4	6	0	2	0	5	21	0	12	1	16	19	0	16	13	12
NA	NA	4276502	3	0	2	3	5	0	3	16	1	1	0	3	7	1	4	1	2	4	2	3	6	4	5	7	1	2	3	0	11	0	1	3	0	0	0	7	7	0	10	0	2
NA	NA	4276522	5	3	5	2	2	6	8	8	1	9	14	2	7	14	6	1	2	6	13	5	2	9	2	0	1	5	0	0	8	0	2	1	0	2	1	12	5	0	34	3	18
NA	NA	4276570	2	3	0	1	1	1	1	6	0	0	8	8	4	3	2	1	7	1	4	3	5	1	4	1	6	2	0	0	3	1	1	0	0	0	0	6	2	0	2	2	0
NA	NA	4276718	0	0	0	0	0	0	0	0	0	0	0	0	0	0	0	0	0	0	0	0	0	0	0	0	0	0	0	0	0	0	0	0	0	0	0	0	0	0	0	0	0
MMAR_RS17310	MMAR_3472	4276785	0	0	0	0	0	0	0	0	0	0	0	0	0	0	0	1	0	0	0	0	0	0	0	0	0	0	0	0	0	0	0	0	0	0	0	0	0	0	0	0	0
MMAR_RS17310	MMAR_3472	4276803	43	41	48	25	58	76	107	115	25	32	59	33	78	90	53	45	20	92	68	74	67	67	31	52	33	31	18	4	44	12	68	49	24	55	23	60	40	0	93	49	63
MMAR_RS17310	MMAR_3472	4276826	0	0	0	0	0	0	0	0	0	0	0	0	0	0	0	0	0	0	0	0	0	0	0	0	0	0	0	0	0	0	0	0	0	0	0	0	0	0	0	0	0
MMAR_RS17310	MMAR_3472	4276848	37	35	39	10	37	51	78	45	7	9	70	67	30	62	22	18	17	38	48	50	35	29	23	18	37	51	63	97	22	12	64	29	3	43	18	45	9	0	77	75	43
MMAR_RS17310	MMAR_3472	4276882	0	0	0	0	0	0	0	0	0	0	0	0	0	0	0	0	0	0	0	0	0	0	0	0	0	0	0	0	0	0	0	0	0	0	0	0	0	0	0	0	0
MMAR_RS17310	MMAR_3472	4276885	41	27	48	13	35	60	89	90	17	43	44	59	54	88	40	51	21	39	36	70	54	47	50	56	33	28	31	5	25	9	13	41	0	44	43	63	34	0	90	58	58
MMAR_RS17310	MMAR_3472	4276914	57	63	59	28	80	78	155	131	18	22	103	97	87	96	51	41	21	115	61	74	115	86	68	77	38	43	46	14	30	6	28	75	13	96	29	74	52	0	93	63	53
MMAR_RS17310	MMAR_3472	4276920	5	2	3	0	0	7	5	4	0	6	9	7	10	8	1	1	5	3	9	5	6	0	7	7	14	9	6	0	2	0	7	1	0	3	0	5	0	0	27	6	3
MMAR_RS17310	MMAR_3472	4276956	0	0	0	0	0	0	0	0	0	0	0	0	0	0	0	0	0	0	0	0	0	0	0	0	0	0	0	0	0	0	0	0	0	0	0	0	0	0	0	0	0
MMAR_RS17310	MMAR_3472	4277012	14	11	15	18	17	23	40	31	0	14	13	22	22	16	17	22	4	15	9	24	29	21	24	39	10	14	7	0	13	9	6	12	16	14	7	26	19	0	18	27	32
MMAR_RS17310	MMAR_3472	4277022	9	12	58	14	32	36	31	39	2	26	36	26	36	23	37	10	13	26	39	21	26	20	18	23	12	13	6	5	22	2	43	36	0	17	0	45	14	1	45	12	20
MMAR_RS17310	MMAR_3472	4277028	62	57	70	22	60	84	74	168	19	45	104	111	91	126	50	49	35	95	85	131	127	105	45	77	55	61	91	107	54	9	48	71	2	121	3	71	82	0	140	79	129
MMAR_RS17310	MMAR_3472	4277244	0	1	0	1	3	5	9	2	1	0	2	3	1	2	3	3	2	0	6	4	4	2	1	7	2	1	3	2	3	0	0	3	3	2	1505	3	1	0	13	1	4
MMAR_RS17310	MMAR_3472	4277322	0	0	0	0	0	0	0	0	0	0	0	0	0	0	0	0	0	0	0	0	0	0	0	0	0	0	0	0	0	0	0	0	0	0	0	0	0	0	0	0	0
MMAR_RS17310	MMAR_3472	4277349	4	0	3	0	2	8	3	8	1	3	6	2	2	7	0	0	0	1	4	2	8	1	0	3	7	3	3	0	0	0	0	2	0	2	0	1	5	0	9	1	1
MMAR_RS17310	MMAR_3472	4277558	0	2	2	0	0	6	2	2	1	0	2	0	0	3	0	0	0	2	6	1	5	1	0	0	0	1	0	1	0	0	3	8	0	0	0	0	0	0	0	0	0
MMAR_RS17310	MMAR_3472	4277628	15	11	16	4	7	9	18	12	4	12	4	11	17	18	27	21	17	14	13	24	18	15	28	27	11	12	2	3	19	7	9	13	0	12	0	34	33	0	14	30	11
MMAR_RS17315	MMAR_3473	4277665	0	0	0	0	0	0	0	0	0	0	0	0	0	0	0	0	0	0	0	0	0	0	0	0	0	0	0	0	0	0	0	0	0	0	0	0	0	0	0	0	0
MMAR_RS17315	MMAR_3473	4278056	0	0	0	0	0	0	0	0	0	0	0	0	0	0	0	0	0	0	0	0	0	0	0	0	0	0	0	0	0	0	0	0	0	0	0	0	0	0	0	0	0
MMAR_RS17315	MMAR_3473	4278082	2	2	2	1	9	13	14	21	0	1	2	11	4	7	3	2	0	2	5	7	5	10	3	2	4	5	3	0	0	0	1	2	0	1	0	2	3	0	8	9	6
MMAR_RS17315	MMAR_3473	4278105	12	7	7	2	5	35	49	18	2	5	43	32	6	22	21	10	6	38	7	30	27	16	13	34	16	8	6	1	16	4	22	11	24	18	0	9	19	0	29	14	40
MMAR_RS17315	MMAR_3473	4278266	0	0	0	0	0	0	0	0	0	0	0	0	0	0	0	0	0	0	0	0	0	0	0	0	0	0	0	0	0	0	0	0	0	0	0	0	0	0	0	0	0
MMAR_RS17315	MMAR_3473	4278281	1	4	1	2	5	9	6	9	1	0	13	4	4	5	7	3	2	8	1	16	0	1	4	4	10	3	3	3	13	4	4	0	0	3	1	6	11	0	5	3	10
MMAR_RS17315	MMAR_3473	4278376	0	0	0	0	0	0	0	0	0	0	0	0	0	0	0	0	0	0	0	0	0	0	0	0	0	0	0	0	0	0	0	0	0	0	0	0	0	0	0	0	0
MMAR_RS17315	MMAR_3473	4278432	4	1	1	1	8	3	0	12	0	2	4	0	2	2	3	2	6	3	1	2	6	3	5	7	3	1	7	5	4	2	0	7	0	6	0	10	2	0	11	4	7
MMAR_RS17315	MMAR_3473	4278459	0	0	0	0	0	0	0	0	0	0	0	0	0	0	0	0	0	0	0	0	0	0	0	0	0	0	0	0	0	0	0	0	0	0	0	0	0	0	0	0	0
MMAR_RS17315	MMAR_3473	4278530	3	9	8	4	18	8	21	16	0	1	9	13	4	15	7	4	3	8	28	18	21	13	8	11	18	12	11	9	4	30	10	14	0	11	1	11	2	0	15	6	7
MMAR_RS17320	MMAR_3474	4278689	0	0	0	0	0	0	0	0	0	0	0	0	0	0	0	0	0	0	0	0	0	0	0	0	0	0	0	0	0	0	0	0	0	0	0	0	0	0	0	0	0
MMAR_RS17320	MMAR_3474	4278762	2	1	1	3	4	5	4	1	1	1	0	13	12	5	1	1	0	5	3	0	3	7	2	0	2	0	1	0	1	0	0	2	0	1	0	6	12	0	0	3	3
MMAR_RS17320	MMAR_3474	4278861	0	1	3	0	5	0	0	17	0	0	1	0	3	5	6	4	0	1	0	0	0	2	0	0	0	0	0	0	0	0	0	1	0	0	0	3	6	0	1	1	0
MMAR_RS17320	MMAR_3474	4278935	0	0	0	0	0	0	0	0	0	0	0	0	0	0	0	0	0	0	0	0	0	0	0	0	0	0	0	0	0	0	0	0	0	0	0	0	0	0	0	0	0
MMAR_RS17320	MMAR_3474	4278956	0	0	0	0	0	0	0	0	0	0	0	0	0	0	0	0	0	0	0	0	0	0	0	0	0	0	0	0	0	0	0	0	0	0	0	0	0	0	0	0	0
MMAR_RS17320	MMAR_3474	4279121	17	20	17	4	10	28	21	35	2	3	25	41	15	39	29	11	3	12	40	43	37	26	15	14	27	33	18	8	22	11	2	21	2	51	68	41	24	0	67	54	59
MMAR_RS17320	MMAR_3474	4279150	0	0	0	0	0	0	0	0	0	0	0	0	0	0	0	0	0	0	0	0	0	0	0	0	0	0	0	0	0	0	0	0	0	0	0	0	0	0	0	0	0
MMAR_RS17320	MMAR_3474	4279186	0	0	0	0	0	0	0	0	0	0	0	0	0	0	0	0	0	0	0	0	0	0	0	0	0	0	0	0	0	0	0	0	0	0	0	0	0	0	0	0	0
MMAR_RS17320	MMAR_3474	4279406	0	0	0	0	0	0	0	0	0	0	0	0	0	0	0	0	0	0	0	0	0	0	0	0	0	0	0	0	0	0	0	0	0	0	0	0	0	0	0	0	0
MMAR_RS17320	MMAR_3474	4279528	0	0	0	0	0	0	0	0	0	0	0	0	0	0	0	0	0	0	0	0	0	0	0	0	0	0	0	0	0	0	0	0	0	0	0	0	0	0	0	0	0
MMAR_RS17320	MMAR_3474	4279562	32	15	23	5	42	44	47	63	11	14	77	43	19	51	23	30	10	46	52	72	34	36	38	44	27	40	46	49	12	3	22	21	1	45	11	43	30	0	82	24	52
NA	NA	4279634	1	1	3	0	1	0	2	0	0	0	0	21	3	11	1	2	0	5	4	6	4	2	1	3	3	17	2	6	0	0	0	6	0	1	95	0	0	0	4	1	8
MMAR_RS17325	MMAR_3475	4279850	0	0	0	0	0	0	0	0	1	3	0	0	0	0	0	8	0	0	0	0	0	0	0	0	0	0	0	0	0	0	0	0	0	0	0	0	0	0	0	0	0
MMAR_RS17325	MMAR_3475	4279909	0	0	0	0	0	0	0	0	0	0	0	0	0	0	0	0	0	0	0	0	0	0	0	0	0	0	0	0	0	0	0	0	0	0	0	0	0	0	0	0	0
MMAR_RS17325	MMAR_3475	4279927	0	0	0	0	0	0	0	0	0	0	0	0	0	0	0	0	0	0	0	0	0	0	0	0	0	0	0	0	0	0	0	0	0	0	0	0	0	0	0	0	0
MMAR_RS17325	MMAR_3475	4279945	0	0	0	0	0	0	0	0	0	0	0	0	0	0	0	0	0	0	0	0	0	0	0	0	0	0	0	0	0	0	0	0	0	0	0	0	0	0	0	0	0
MMAR_RS17325	MMAR_3475	4280081	5	3	0	0	6	2	3	5	1	1	6	2	2	0	3	5	2	5	0	3	2	1	2	3	4	4	3	0	2	6	0	0	0	3	0	8	4	0	3	5	3
MMAR_RS17325	MMAR_3475	4280092	0	0	0	0	0	0	0	0	0	0	0	0	0	0	0	0	0	0	0	0	0	0	0	0	0	0	0	0	0	0	0	0	0	0	0	0	0	0	0	0	0
MMAR_RS17325	MMAR_3475	4280094	3	0	5	0	2	0	6	1	0	6	1	2	0	8	4	0	0	3	1	4	1	1	0	3	0	0	0	0	0	0	17	1	0	3	0	3	5	0	2	9	10
MMAR_RS17325	MMAR_3475	4280107	6	4	3	0	1	8	2	6	1	1	0	3	2	11	9	11	1	6	4	10	3	6	5	5	1	1	0	4	3	1	0	1	1	8	9	17	1	0	2	5	3
MMAR_RS17325	MMAR_3475	4280190	0	0	0	0	0	0	0	0	0	0	0	0	0	0	0	0	0	0	0	0	0	0	0	0	0	0	0	0	0	0	0	0	0	0	0	0	0	0	0	0	0
MMAR_RS17325	MMAR_3475	4280450	1	1	2	0	0	4	0	1	1	0	3	3	0	0	4	1	0	1	1	9	1	4	0	3	1	2	0	0	4	0	0	0	0	3	0	7	3	0	1	0	1
MMAR_RS17325	MMAR_3475	4280558	0	0	0	0	0	0	0	0	0	0	0	0	0	0	0	0	0	0	0	0	0	0	0	0	0	0	0	0	0	0	0	0	0	0	0	0	0	0	0	0	0
MMAR_RS17325	MMAR_3475	4280632	0	0	0	1	0	0	0	0	0	0	0	0	0	0	0	0	0	0	0	0	0	0	0	0	0	0	0	0	0	0	0	0	0	0	0	0	0	0	0	0	0
NA	NA	4280665	0	0	0	0	0	0	0	0	0	0	0	0	0	0	0	0	0	0	0	0	0	0	0	0	0	0	0	0	0	0	0	0	0	0	0	0	0	0	0	0	0
NA	NA	4280719	4	5	6	0	0	9	6	4	4	1	15	6	14	9	6	9	2	11	7	5	3	6	7	13	5	0	4	46	3	9	4	1	0	1	0	3	6	0	15	2	5
MMAR_RS17330	MMAR_3476	4280737	0	0	1	0	0	0	1	0	0	0	2	0	0	0	1	2	0	0	0	0	0	0	0	0	0	0	0	0	0	1	0	0	0	0	0	0	2	0	0	0	0
MMAR_RS17330	MMAR_3476	4280746	0	0	0	0	0	0	0	0	0	0	0	0	0	0	0	0	0	0	0	0	0	0	0	0	0	0	0	0	0	0	0	0	0	0	0	0	0	0	0	0	0
MMAR_RS17330	MMAR_3476	4280781	0	0	0	0	0	0	0	0	0	0	0	0	0	0	0	0	0	0	0	0	0	0	0	0	0	0	0	0	0	0	0	0	0	0	0	0	0	0	0	0	0
MMAR_RS17330	MMAR_3476	4280807	9	4	4	1	2	9	16	24	1	3	11	17	7	10	2	5	6	8	1	8	4	4	2	8	3	0	2	0	0	0	5	8	0	10	0	4	3	0	5	3	7
MMAR_RS17330	MMAR_3476	4280817	0	0	0	0	0	0	0	0	0	0	0	0	0	0	0	0	0	0	0	0	0	0	0	0	0	0	0	0	0	0	0	0	0	0	0	0	0	0	0	0	0
MMAR_RS17330	MMAR_3476	4280825	0	0	0	0	0	0	0	0	0	0	0	0	0	0	0	0	0	0	0	0	0	0	0	0	0	0	0	0	0	0	0	0	0	0	0	0	0	0	0	0	0
MMAR_RS17330	MMAR_3476	4280874	3	6	6	7	9	11	31	16	2	3	19	6	1	13	5	10	6	16	11	8	20	16	6	7	3	18	11	0	4	0	1	14	0	11	0	11	4	0	28	11	15
MMAR_RS17330	MMAR_3476	4280921	0	0	0	0	0	0	0	0	0	0	0	0	0	0	0	0	0	0	0	0	0	0	0	0	0	0	0	0	0	0	0	0	0	0	0	0	0	0	0	0	0
MMAR_RS17330	MMAR_3476	4281082	0	0	0	0	0	0	0	0	0	0	0	0	0	0	0	0	0	0	0	0	0	0	0	0	0	0	0	0	0	0	0	0	0	0	0	0	0	0	0	0	0
MMAR_RS17330	MMAR_3476	4281109	1	0	3	0	0	2	3	4	0	1	0	1	8	9	0	1	0	1	1	1	2	2	0	3	1	0	1	6	0	0	0	0	0	0	0	0	0	0	1	3	3
MMAR_RS17330	MMAR_3476	4281245	0	0	0	0	0	0	0	0	0	0	0	0	0	0	0	0	0	0	0	0	0	0	0	0	0	0	0	0	0	0	0	0	0	0	0	0	0	0	0	0	0
MMAR_RS17330	MMAR_3476	4281306	0	0	0	0	4	1	0	0	0	0	0	0	0	0	0	0	1	0	0	1	0	0	4	3	3	0	2	0	0	0	0	0	0	0	0	0	0	0	0	1	1
MMAR_RS17330	MMAR_3476	4281397	0	0	0	0	0	0	0	0	0	0	0	0	0	0	0	0	0	0	0	0	0	0	0	0	0	0	0	0	0	0	0	0	0	0	0	0	0	0	0	0	0
MMAR_RS17330	MMAR_3476	4281406	29	21	14	9	27	28	43	28	9	18	20	35	26	46	15	24	32	24	37	19	45	32	21	40	19	10	19	11	5	13	34	10	1	22	1	24	14	0	34	31	21
MMAR_RS17330	MMAR_3476	4281417	3	2	2	2	2	1	0	12	1	2	0	2	5	5	3	1	2	1	8	0	1	4	3	2	0	0	24	0	0	0	5	0	0	1	0	6	1	0	23	0	0
MMAR_RS17330	MMAR_3476	4281454	0	0	0	0	0	0	0	0	0	0	0	0	0	0	0	0	0	0	0	0	0	0	0	0	0	0	0	0	0	0	0	0	0	0	0	0	0	0	0	0	0
MMAR_RS17330	MMAR_3476	4281469	14	9	19	8	10	16	28	28	1	6	13	14	24	21	12	6	16	14	15	14	19	17	8	16	10	10	14	8	6	12	1	9	4	16	4	18	28	0	15	22	13
MMAR_RS17330	MMAR_3476	4281544	31	18	26	10	13	48	51	54	7	10	39	34	46	50	54	33	18	27	32	58	71	57	24	69	19	23	40	28	38	20	21	45	0	50	4	71	43	0	63	29	31
MMAR_RS17330	MMAR_3476	4281754	8	6	9	6	9	18	24	14	0	11	13	20	13	33	13	3	0	13	10	25	13	10	10	6	5	8	4	0	6	1	0	14	0	2	0	3	9	0	4	8	18
MMAR_RS17330	MMAR_3476	4281928	11	10	3	3	10	19	45	19	3	1	22	23	21	31	13	7	4	23	34	35	16	12	6	18	8	4	8	1	6	0	6	14	2	13	0	11	14	0	32	26	25
MMAR_RS17330	MMAR_3476	4281952	0	0	4	0	2	3	3	0	0	5	4	3	0	4	0	0	0	12	1	3	2	5	0	0	2	0	2	0	0	0	0	2	0	2	0	0	0	0	1	4	2
MMAR_RS17330	MMAR_3476	4281963	3	2	4	1	4	9	10	8	2	2	10	7	3	12	10	3	4	6	1	8	5	3	2	4	3	2	2	2	6	0	0	3	0	1	0	2	4	0	1	2	3
MMAR_RS17330	MMAR_3476	4282021	43	39	48	20	59	50	87	99	13	88	86	59	83	81	94	41	24	87	62	59	70	62	36	61	48	50	39	14	56	24	47	55	22	70	28	118	69	0	100	110	68
MMAR_RS17330	MMAR_3476	4282035	0	0	0	0	0	0	0	0	0	0	0	0	0	0	0	0	0	0	0	0	0	0	1	0	0	0	0	0	0	0	0	0	0	0	0	0	0	0	0	1	2
MMAR_RS17330	MMAR_3476	4282091	0	0	0	0	0	0	0	0	0	0	0	0	0	0	0	0	0	0	0	0	0	0	0	0	0	0	0	0	0	0	0	0	0	0	0	0	0	0	0	0	0
MMAR_RS17330	MMAR_3476	4282135	82	106	154	55	116	161	184	228	30	89	150	200	182	307	211	95	52	186	180	269	187	173	116	191	144	158	137	187	131	49	107	166	37	157	18	227	128	0	229	122	179
MMAR_RS17330	MMAR_3476	4282169	72	55	55	17	75	72	145	120	14	15	107	81	121	122	70	68	26	56	79	67	119	71	86	84	58	47	20	19	62	39	21	57	12	112	15	114	60	0	98	96	89
NA	NA	4282190	18	13	18	11	45	31	42	48	3	4	34	25	8	41	12	15	7	42	33	25	31	15	19	29	13	21	13	6	17	4	13	16	39	13	8	10	10	0	36	18	22
NA	NA	4282192	38	25	52	19	36	51	52	91	14	30	60	45	53	90	49	38	9	68	77	101	63	55	50	68	69	73	37	10	39	15	19	57	2	70	23	71	52	0	105	49	66
NA	NA	4282276	0	0	0	0	0	1	0	0	0	0	0	0	0	0	0	0	0	0	0	0	0	0	0	0	0	0	0	0	0	0	0	0	0	0	0	0	0	0	0	0	0
NA	NA	4282286	0	0	0	0	0	0	0	0	0	0	0	0	0	0	0	0	0	0	0	0	0	0	0	0	0	0	0	0	0	0	0	0	0	0	0	0	0	0	0	0	0
MMAR_RS17335	MMAR_3477	4282396	123	134	142	55	151	248	267	277	35	81	333	265	213	276	165	126	47	215	346	335	204	174	136	167	209	247	180	181	126	61	101	133	96	285	63	167	129	0	652	183	239
MMAR_RS17335	MMAR_3477	4282512	0	0	0	0	0	0	0	0	0	0	0	0	0	0	0	0	0	0	0	0	0	0	0	0	0	0	0	0	0	0	0	0	0	0	0	0	0	0	0	0	0
MMAR_RS17335	MMAR_3477	4282568	0	0	0	0	0	0	0	0	0	0	0	0	0	0	0	0	0	0	0	0	0	0	0	0	0	0	0	0	0	0	0	0	0	0	0	0	0	0	0	0	0
MMAR_RS17335	MMAR_3477	4282816	1	3	1	0	0	3	6	4	0	0	2	3	7	5	1	3	0	2	10	1	3	5	1	4	1	0	2	3	0	0	0	0	0	3	0	0	2	0	1	5	1
MMAR_RS17335	MMAR_3477	4283151	14	15	23	9	9	13	14	14	3	9	13	18	26	26	28	21	7	21	23	21	24	12	18	11	13	26	3	20	31	4	3	12	0	18	0	28	26	0	14	11	12
NA	NA	4283235	81	75	104	32	111	115	175	193	31	88	138	168	166	242	102	72	54	145	133	220	118	108	84	94	87	125	53	36	72	26	32	109	64	110	4	126	80	0	162	141	154
NA	NA	4283240	2	0	0	0	1	2	2	12	1	1	1	0	0	5	4	0	0	1	8	5	3	1	0	9	0	2	1	0	2	0	6	1	0	0	0	1	4	0	6	3	3
NA	NA	4283311	10	8	31	1	29	11	35	34	4	4	15	14	24	31	7	11	1	41	6	23	16	18	11	7	9	14	3	1	11	22	2	25	0	11	0	27	19	0	13	11	27
NA	NA	4283392	3	7	5	5	1	20	9	23	4	9	21	8	28	21	9	12	3	31	39	25	13	13	8	10	7	13	5	8	11	8	3	8	1	6	2	16	9	0	16	17	1
NA	NA	4283449	9	2	3	6	6	4	6	20	1	0	12	20	14	9	4	5	2	9	9	11	7	6	4	7	4	11	4	14	1	2	0	3	0	7	0	4	1	0	20	2	4
MMAR_RS17340	MMAR_3478	4283535	22	12	26	6	18	18	43	52	3	50	34	35	20	45	19	18	12	14	31	37	20	25	12	24	13	12	7	1	14	12	7	9	8	22	0	31	13	0	46	16	32
MMAR_RS17340	MMAR_3478	4283627	0	1	3	1	0	1	4	0	2	0	6	0	0	1	0	0	1	1	0	1	2	0	0	2	0	1	2	0	0	0	2	3	0	0	0	0	3	0	7	1	2
MMAR_RS17340	MMAR_3478	4283695	2	2	0	0	0	0	0	1	0	1	0	2	0	1	0	2	3	0	0	0	5	3	2	2	0	1	0	0	0	0	0	0	0	0	0	0	0	0	1	0	0
MMAR_RS17340	MMAR_3478	4283759	0	0	0	0	0	0	0	0	0	0	0	0	0	0	0	0	0	0	0	0	0	0	0	0	0	0	0	0	0	0	0	0	0	0	0	0	0	0	0	0	0
MMAR_RS17340	MMAR_3478	4283870	0	0	0	1	2	1	3	0	0	0	0	1	1	4	5	0	1	0	13	4	0	0	0	0	2	1	1	2	3	1	1	0	0	2	0	4	0	0	5	0	0
MMAR_RS17340	MMAR_3478	4284097	0	1	0	0	1	0	8	0	0	0	3	2	1	0	1	0	0	1	0	0	0	0	0	1	0	0	0	0	1	0	0	0	0	0	0	0	4	0	1	0	0
MMAR_RS17340	MMAR_3478	4284139	0	0	0	0	0	0	0	0	0	0	0	0	0	0	0	0	0	0	0	0	0	0	0	0	0	0	0	0	0	0	0	0	0	0	0	0	0	0	0	0	0
MMAR_RS17340	MMAR_3478	4284213	14	11	4	6	19	17	30	19	2	16	10	15	16	20	10	6	11	15	26	16	13	9	13	10	7	10	11	2	8	0	28	9	1	15	1	13	34	0	19	13	17
MMAR_RS17345	MMAR_3479	4284478	3	1	3	0	1	4	18	8	1	3	26	0	3	22	3	5	0	1	9	8	4	6	5	3	14	11	3	9	0	0	5	4	0	1	0	0	2	0	0	11	3
MMAR_RS17345	MMAR_3479	4284490	31	37	43	20	46	80	78	114	14	28	65	65	33	78	57	42	32	38	56	93	52	70	44	63	77	76	35	40	53	13	58	48	8	78	224	87	62	0	89	53	98
MMAR_RS17345	MMAR_3479	4284660	30	27	41	11	31	36	103	65	9	22	47	62	68	87	27	32	14	36	55	80	45	56	25	67	28	52	19	18	17	11	49	19	3	41	10	45	21	0	73	43	48
MMAR_RS17345	MMAR_3479	4284876	3	12	12	3	20	7	23	10	5	9	33	8	17	8	11	14	6	6	15	26	15	12	20	11	8	13	2	0	7	0	6	7	0	17	2	15	5	0	30	15	13
MMAR_RS17345	MMAR_3479	4285163	3	4	3	2	2	6	5	3	1	0	7	17	4	13	1	9	1	7	8	15	1	3	5	15	8	9	8	0	1	0	0	7	0	7	0	4	8	0	20	0	0
MMAR_RS17345	MMAR_3479	4285218	0	0	0	0	0	0	0	0	0	0	0	0	0	0	0	0	0	0	0	0	0	0	0	0	0	0	0	0	0	0	0	0	0	0	0	0	0	0	0	0	0
MMAR_RS17345	MMAR_3479	4285270	5	4	18	4	1	5	15	7	0	0	6	10	5	12	2	3	0	14	13	9	8	5	4	6	7	8	0	1	10	0	4	2	0	18	0	0	8	0	25	15	21
MMAR_RS17345	MMAR_3479	4285503	0	0	0	0	0	0	0	0	0	0	0	0	0	0	0	0	0	0	0	0	0	0	0	0	0	0	0	0	0	0	0	0	0	0	0	0	0	0	0	0	0
MMAR_RS17345	MMAR_3479	4285589	89	93	124	47	116	156	219	269	43	105	201	106	153	228	125	101	53	184	152	189	173	167	90	162	112	133	81	434	91	49	44	118	132	134	134	214	112	0	222	131	231
MMAR_RS17345	MMAR_3479	4285627	0	0	0	0	0	0	0	0	0	0	0	0	0	0	0	0	0	0	0	0	0	0	0	0	0	0	0	0	0	0	0	0	0	0	0	0	0	0	0	0	0
MMAR_RS17345	MMAR_3479	4285853	0	0	0	0	0	0	0	0	0	0	0	0	0	0	0	0	0	0	0	0	0	0	0	0	0	0	0	0	0	0	0	0	0	0	0	0	0	0	0	0	0
MMAR_RS17345	MMAR_3479	4285987	1	0	0	0	0	0	0	0	0	0	0	0	0	0	0	0	0	0	0	0	0	0	0	0	0	0	0	0	0	0	0	0	0	0	0	0	0	0	0	0	0
MMAR_RS17345	MMAR_3479	4286007	0	0	0	0	0	0	0	0	0	0	0	0	0	0	0	0	0	0	0	0	0	0	0	0	0	0	0	0	0	0	0	0	0	0	0	0	0	0	0	0	0
NA	NA	4286074	1	4	5	0	5	11	7	17	1	1	6	9	10	14	6	4	3	24	4	13	15	3	10	9	1	0	3	0	3	10	15	13	0	8	0	4	6	0	17	7	7
NA	NA	4286097	0	1	0	0	0	0	0	0	0	0	0	0	0	0	0	0	0	2	0	0	0	0	0	0	0	0	0	0	0	0	0	0	0	0	0	0	0	0	0	1	7
NA	NA	4286100	18	15	19	21	21	30	27	38	10	6	26	30	33	45	23	31	11	17	53	29	26	24	26	42	20	20	13	8	20	19	15	32	7	17	3	40	24	0	50	22	63
NA	NA	4286139	22	16	29	12	30	30	57	55	8	9	39	46	46	38	25	34	12	38	29	38	27	25	24	49	27	32	15	1	19	10	12	13	5	29	0	47	31	0	57	36	23
NA	NA	4286143	23	17	22	6	55	29	61	59	6	21	38	34	34	71	32	25	8	15	40	46	46	43	33	37	25	48	17	11	16	27	17	31	12	29	3	36	12	0	65	42	39
NA	NA	4286148	20	20	52	8	29	55	45	34	4	17	42	62	37	72	34	26	12	52	44	47	42	31	24	45	23	33	26	13	11	14	18	25	26	33	6	44	26	0	68	21	32
MMAR_RS17350	MMAR_3480	4286332	0	0	0	0	0	0	0	0	0	0	0	0	0	0	0	0	1	2	0	2	0	0	0	0	0	4	0	0	0	0	0	1	0	0	0	0	0	0	0	0	0
MMAR_RS17350	MMAR_3480	4286345	54	43	69	44	66	105	126	68	15	54	114	95	95	105	58	42	35	73	85	113	97	93	59	54	68	67	44	26	46	7	29	67	16	56	4	98	54	0	130	130	83
MMAR_RS17350	MMAR_3480	4286594	40	29	31	21	27	49	66	78	9	30	46	57	66	74	43	44	30	52	43	53	49	57	39	48	30	56	18	6	29	25	44	44	24	35	0	52	50	0	94	30	76
MMAR_RS17350	MMAR_3480	4286889	15	16	8	6	40	25	32	34	6	12	16	16	45	41	22	8	7	24	28	24	35	23	10	22	13	13	14	13	5	3	13	8	0	16	0	24	16	1	48	23	27
NA	NA	4286908	4	3	3	6	7	3	3	3	1	3	1	3	6	5	6	0	1	1	3	1	3	7	1	2	0	5	0	0	3	0	0	9	0	0	0	7	3	0	12	10	6
NA	NA	4287011	10	6	3	10	6	4	13	28	2	4	12	15	8	15	5	7	3	8	7	11	13	8	10	12	3	11	6	1	9	0	5	2	0	9	0	8	4	0	6	8	3
NA	NA	4287046	0	0	0	0	0	0	0	0	0	0	0	0	0	0	0	3	0	0	0	0	0	0	0	0	0	0	0	0	0	0	0	0	0	0	0	0	0	0	0	2	10
NA	NA	4287061	18	20	26	8	8	23	22	31	1	1	36	13	47	28	10	9	3	13	14	28	12	14	12	12	15	22	16	69	6	5	20	7	4	33	18	15	6	0	33	34	16
MMAR_RS17355	MMAR_3481	4287105	6	6	6	3	1	12	14	19	3	2	8	12	25	8	5	4	2	11	17	14	7	6	13	16	3	8	7	0	5	3	8	10	84	8	3	7	0	0	10	9	14
MMAR_RS17355	MMAR_3481	4287138	0	0	0	0	0	0	0	0	0	0	0	0	0	0	0	0	0	0	0	0	0	0	0	0	0	0	0	0	0	0	0	0	0	0	0	0	0	0	0	0	0
MMAR_RS17355	MMAR_3481	4287146	0	0	0	0	0	0	0	0	0	0	0	0	0	0	0	0	0	0	0	0	0	0	0	0	0	0	0	0	0	0	0	0	0	0	0	0	0	0	0	0	0
MMAR_RS17355	MMAR_3481	4287256	6	4	4	1	11	3	8	0	0	0	10	4	11	14	5	2	1	2	3	5	1	3	5	6	2	4	4	4	1	1	4	5	0	4	0	5	2	0	14	5	17
MMAR_RS17355	MMAR_3481	4287291	0	0	0	0	0	0	0	0	0	0	0	0	0	0	0	0	0	0	0	0	0	0	0	0	0	0	0	0	0	0	0	0	0	0	0	0	0	0	0	0	0
MMAR_RS17355	MMAR_3481	4287419	0	0	0	0	0	0	0	0	0	0	0	0	0	0	0	0	0	0	0	0	0	0	0	0	0	0	0	0	0	0	0	0	0	0	0	0	0	0	0	0	0
MMAR_RS17355	MMAR_3481	4287515	12	9	5	2	15	13	32	21	1	1	30	17	21	24	10	10	4	7	16	9	21	28	15	14	9	2	4	0	2	1	0	8	3	4	0	2	7	0	12	13	14
MMAR_RS17355	MMAR_3481	4287747	37	27	40	12	53	50	48	72	9	9	53	55	37	69	45	44	15	36	44	65	47	46	35	53	31	44	16	45	23	39	38	25	1	47	5	81	53	0	55	32	76
MMAR_RS17355	MMAR_3481	4287788	3	2	4	1	2	0	5	4	0	0	9	5	2	6	0	1	0	10	1	1	2	2	4	2	0	0	2	0	0	0	0	4	0	0	0	3	3	0	12	0	4
NA	NA	4287882	20	14	28	9	28	24	74	53	3	5	42	21	34	37	27	15	13	31	18	41	26	28	22	35	24	22	31	26	12	7	15	27	21	35	0	29	13	0	27	40	29
NA	NA	4287907	17	15	17	8	20	27	74	70	5	9	16	27	34	48	10	14	8	27	27	27	47	38	14	16	14	7	12	1	20	7	24	9	49	24	1	20	16	0	41	17	26
NA	NA	4287924	0	0	0	0	0	0	0	0	0	0	0	0	0	0	1	0	0	0	0	0	0	0	0	0	0	0	0	0	0	0	0	0	0	0	0	0	0	0	0	0	0
MMAR_RS17360	MMAR_3482	4288011	1	0	0	0	0	2	0	5	0	0	0	0	2	4	0	3	0	0	2	3	1	1	2	3	0	0	1	0	0	0	0	0	0	0	0	0	0	0	3	1	0
MMAR_RS17360	MMAR_3482	4288081	11	7	16	5	0	11	13	23	2	17	19	13	17	25	3	4	2	29	18	20	9	13	5	10	22	18	68	2	5	0	1	5	0	25	0	6	1	0	17	7	5
MMAR_RS17360	MMAR_3482	4288354	0	0	0	0	0	0	0	0	1	0	0	0	0	0	0	0	0	0	0	0	0	0	0	0	0	0	0	0	0	0	0	0	0	0	0	0	0	0	0	0	0
MMAR_RS17360	MMAR_3482	4288406	64	48	70	26	79	84	152	112	23	32	82	83	87	122	69	67	28	59	97	111	93	85	59	106	73	64	39	28	37	39	38	66	115	81	10	106	79	0	128	150	129
MMAR_RS17360	MMAR_3482	4288410	60	68	78	27	66	105	135	174	18	34	81	92	58	138	83	40	26	72	100	108	116	98	53	78	59	47	41	53	48	30	32	59	7	65	15	106	53	0	136	113	69
MMAR_RS17360	MMAR_3482	4288503	17	16	16	4	18	19	24	33	2	17	18	27	27	29	19	18	10	33	23	18	19	18	25	27	28	14	5	7	20	16	20	22	0	30	0	40	20	0	30	46	23
MMAR_RS17360	MMAR_3482	4288641	8	11	6	2	4	11	23	24	2	1	6	7	4	6	18	3	2	7	7	6	21	12	10	4	5	3	1	46	11	3	0	8	2	1	4	8	6	0	8	10	8
MMAR_RS17360	MMAR_3482	4288697	0	0	0	0	0	0	0	0	0	0	0	0	0	0	0	0	0	0	0	0	0	0	0	0	0	0	0	0	0	0	0	0	0	0	0	0	0	0	0	0	0
MMAR_RS17360	MMAR_3482	4288848	5	2	10	4	5	19	13	20	1	4	23	15	9	7	9	8	1	7	13	14	0	6	3	4	6	12	11	6	3	0	0	2	0	13	0	9	5	0	13	10	5
MMAR_RS17365	MMAR_3483	4289011	0	0	0	0	0	0	0	0	0	0	0	0	0	0	0	0	0	0	0	0	0	0	0	0	0	0	0	0	0	0	0	0	0	0	0	0	0	0	0	0	0
MMAR_RS17365	MMAR_3483	4289026	6	6	4	7	7	4	3	3	3	1	1	4	19	12	7	3	0	13	13	9	12	7	4	6	1	1	1	1	6	4	0	7	0	6	0	11	5	0	4	5	9
MMAR_RS17365	MMAR_3483	4289143	63	52	70	22	75	71	93	93	9	42	139	92	64	126	71	41	19	98	105	137	90	69	60	68	73	102	42	91	49	31	30	89	9	95	32	71	70	0	195	100	84
MMAR_RS17365	MMAR_3483	4289173	41	26	31	19	47	62	73	72	16	43	79	48	53	68	40	32	18	48	38	73	83	65	31	55	33	43	34	50	35	19	49	47	21	49	30	89	60	0	67	51	90
MMAR_RS17365	MMAR_3483	4289196	3	5	5	6	4	6	5	7	0	0	11	7	12	11	6	3	0	1	18	8	12	5	10	11	4	1	32	7	0	4	11	3	9	5	0	6	6	0	28	2	3
MMAR_RS17365	MMAR_3483	4289363	0	0	0	0	0	0	0	0	0	0	0	0	0	0	0	0	0	0	0	0	0	0	0	0	0	0	0	0	0	0	0	0	0	0	0	0	0	0	0	0	0
MMAR_RS17365	MMAR_3483	4289371	19	6	17	5	6	19	17	10	5	27	9	15	11	5	5	3	3	16	14	11	26	20	5	12	14	13	9	3	6	0	14	16	0	20	0	14	8	0	13	16	32
MMAR_RS17365	MMAR_3483	4289375	75	67	106	32	75	88	115	149	23	47	138	79	146	126	75	41	32	73	68	115	74	78	68	88	81	59	47	41	51	25	87	87	20	54	2	103	64	0	127	66	84
MMAR_RS17365	MMAR_3483	4289407	2	1	4	0	4	1	5	0	1	0	1	10	2	3	5	2	0	0	0	10	0	0	0	2	5	9	2	0	1	0	0	0	0	0	0	2	0	0	2	1	9
MMAR_RS17365	MMAR_3483	4289489	11	9	7	7	21	19	36	20	3	10	17	35	6	19	23	18	7	20	22	14	25	23	15	10	5	21	126	28	24	8	25	25	5	24	8	30	20	0	32	9	19
MMAR_RS17365	MMAR_3483	4289505	1	2	4	5	2	19	20	7	2	20	10	4	2	17	11	6	3	13	23	19	10	6	4	9	17	5	4	4	2	1	15	10	0	6	7	16	15	0	9	7	13
MMAR_RS17365	MMAR_3483	4289626	5	6	10	1	9	9	1	1	1	0	2	4	3	6	1	1	0	5	4	13	9	5	5	1	2	4	7	0	1	0	0	3	0	4	0	1	1	0	5	2	6
MMAR_RS17365	MMAR_3483	4289629	94	72	111	44	130	123	185	149	22	78	151	140	139	194	139	63	46	144	137	205	146	168	77	136	127	99	121	114	69	32	41	130	12	129	28	141	90	0	185	140	171
MMAR_RS17365	MMAR_3483	4289671	54	65	87	34	69	95	134	137	22	64	92	89	114	111	92	53	27	64	94	124	99	84	54	80	57	62	35	85	69	75	114	68	52	82	28	110	82	0	134	109	94
MMAR_RS17365	MMAR_3483	4289713	4	4	13	4	8	12	5	9	0	0	13	3	11	33	8	3	3	1	16	12	4	2	14	4	5	9	2	1	6	3	1	4	1	7	0	9	3	0	35	5	9
MMAR_RS17365	MMAR_3483	4289797	10	32	23	10	25	52	52	93	6	24	29	19	18	48	43	24	19	41	30	16	27	20	21	28	17	20	5	3	37	8	14	24	3	34	12	43	28	0	25	32	77
MMAR_RS17365	MMAR_3483	4289803	32	31	30	16	33	41	57	68	5	7	36	46	48	75	47	16	19	65	41	58	68	44	41	40	32	36	41	7	33	7	25	34	61	34	6	30	27	1	58	47	77
MMAR_RS17365	MMAR_3483	4289845	0	0	0	0	0	0	0	0	0	0	0	0	0	0	0	0	0	0	0	0	0	0	0	0	0	0	0	0	0	0	0	0	0	0	0	0	0	0	0	0	0
MMAR_RS17365	MMAR_3483	4289927	18	23	22	5	21	31	67	43	6	17	44	35	25	38	34	24	16	40	22	41	38	31	22	43	28	57	23	30	12	19	29	22	14	38	8	39	24	0	61	17	10
MMAR_RS17365	MMAR_3483	4289929	28	31	46	11	34	41	78	45	15	11	26	38	29	72	47	9	10	56	36	49	30	49	20	31	55	35	25	74	26	18	1	23	10	36	1	61	40	0	65	21	64
MMAR_RS17365	MMAR_3483	4289937	39	31	45	22	45	42	64	77	15	24	76	36	75	66	64	26	13	66	45	60	54	45	29	56	30	40	16	13	35	29	33	34	6	45	9	75	50	0	68	46	56
MMAR_RS17365	MMAR_3483	4289944	15	9	19	3	25	26	36	30	9	9	21	26	11	24	26	4	15	28	7	21	13	14	8	12	13	13	3	0	17	14	5	19	14	13	9	36	20	0	16	30	21
MMAR_RS17365	MMAR_3483	4289997	0	0	0	0	0	0	0	0	0	0	0	0	0	0	0	0	0	0	0	0	0	0	0	0	0	0	0	0	0	0	0	0	0	0	0	0	0	0	0	0	0
MMAR_RS17365	MMAR_3483	4290109	52	37	59	38	52	66	109	112	14	42	88	116	57	95	53	46	29	70	56	66	100	91	48	75	31	45	21	48	35	19	27	77	26	58	2	88	33	0	114	70	101
MMAR_RS17365	MMAR_3483	4290124	11	9	6	5	8	3	7	53	0	7	14	13	11	15	10	4	0	7	9	9	14	12	1	4	1	2	5	0	2	4	4	1	0	8	39	13	13	0	15	12	22
MMAR_RS17365	MMAR_3483	4290191	15	9	17	5	29	12	26	39	3	12	14	35	26	24	14	7	12	16	14	45	16	19	6	20	15	22	36	3	9	4	36	6	4	20	3	40	7	0	21	2	18
MMAR_RS17365	MMAR_3483	4290211	27	31	30	8	18	47	28	34	8	31	42	38	32	45	40	22	9	28	36	80	33	39	19	22	38	37	34	13	27	9	18	24	199	52	47	62	26	0	73	27	41
MMAR_RS17365	MMAR_3483	4290297	0	0	0	0	0	0	0	0	0	0	0	0	0	0	0	0	0	0	0	0	0	0	0	0	0	0	0	0	0	0	0	0	0	0	0	0	0	0	0	0	0
MMAR_RS17365	MMAR_3483	4290351	5	1	6	1	6	17	14	5	2	0	13	13	14	10	17	2	1	8	3	24	2	8	9	4	2	12	5	0	5	4	0	9	0	6	6	26	11	0	20	33	9
MMAR_RS17365	MMAR_3483	4290389	0	0	0	0	0	0	0	0	0	0	0	0	0	0	0	0	0	0	0	0	0	0	0	0	0	0	0	0	0	0	0	0	0	0	0	0	0	0	0	0	0
MMAR_RS17365	MMAR_3483	4290576	1	1	1	3	0	5	0	0	0	0	3	4	5	0	0	1	0	1	0	5	3	5	0	0	5	2	5	1	0	0	0	2	0	7	2	0	1	0	11	2	6
MMAR_RS17365	MMAR_3483	4290679	0	0	0	0	0	0	0	0	0	0	0	0	0	0	0	0	0	0	0	0	0	0	0	0	0	0	0	0	0	0	0	0	0	0	0	0	0	0	0	0	0
MMAR_RS17365	MMAR_3483	4290906	10	16	29	7	13	19	21	37	3	4	24	31	18	19	32	12	9	19	22	24	12	7	12	11	18	16	3	0	17	12	0	13	4	16	6	32	17	0	18	26	29
MMAR_RS17365	MMAR_3483	4290955	0	0	0	0	0	0	0	0	0	0	0	0	0	0	0	0	0	0	0	0	0	0	0	0	0	0	0	0	0	0	0	0	0	0	0	0	0	0	0	0	0
NA	NA	4291057	4	1	0	0	3	1	6	9	1	2	1	0	5	12	0	0	0	4	0	5	1	0	0	0	0	1	0	0	0	0	0	3	0	0	0	0	0	0	1	2	1
MMAR_RS17370	MMAR_3484	4291092	0	2	3	0	1	1	4	8	5	0	0	2	1	8	3	2	1	0	3	2	4	4	1	2	1	4	0	0	0	0	28	5	0	2	0	1	2	0	6	3	2
MMAR_RS17370	MMAR_3484	4291156	31	25	37	4	43	30	54	54	10	13	47	49	28	44	45	22	11	50	34	55	31	32	26	27	37	21	18	32	26	20	28	16	2	50	2	50	32	0	46	33	48
MMAR_RS17370	MMAR_3484	4291194	0	0	0	0	0	0	0	0	0	0	0	0	0	0	0	0	0	0	0	0	0	0	0	0	0	0	0	0	0	0	0	0	0	0	0	0	0	0	0	0	0
MMAR_RS17370	MMAR_3484	4291222	25	15	23	16	27	37	42	47	13	10	39	57	42	63	32	35	17	36	32	63	42	38	28	39	26	53	54	76	21	11	17	36	9	46	13	35	23	0	56	33	43
MMAR_RS17370	MMAR_3484	4291347	33	40	57	21	54	68	110	76	11	63	92	89	85	113	48	29	28	60	93	86	72	61	44	73	53	50	37	15	46	59	29	60	11	65	18	97	79	0	107	34	92
MMAR_RS17370	MMAR_3484	4291354	5	6	8	4	20	11	9	17	2	6	15	15	1	19	8	7	5	8	9	7	14	15	5	9	12	8	1	25	4	0	4	2	3	14	1	9	16	0	11	6	4
NA	NA	4291572	45	23	46	18	27	24	47	80	5	30	47	32	34	50	28	47	12	42	40	53	61	57	33	53	22	25	11	20	14	4	12	35	33	52	4	40	40	0	62	23	64
MMAR_RS17375	MMAR_3485	4291699	54	35	57	11	59	68	108	113	12	36	102	53	79	99	57	54	31	80	66	79	53	74	57	68	62	64	32	23	33	29	56	39	21	69	6	94	40	0	157	69	76
MMAR_RS17375	MMAR_3485	4291900	76	78	123	52	99	173	199	217	24	36	164	156	112	196	87	100	49	117	141	202	153	166	112	119	121	127	113	180	64	25	121	112	24	141	108	129	119	1	253	199	187
MMAR_RS17375	MMAR_3485	4291903	96	78	108	43	111	154	224	246	26	85	175	145	159	220	141	98	54	147	161	225	115	140	78	127	119	128	120	67	67	35	62	103	13	155	17	164	122	0	208	224	174
MMAR_RS17375	MMAR_3485	4291961	253	196	309	141	349	359	517	572	80	150	317	348	421	535	308	266	122	403	360	394	433	329	215	310	235	265	283	150	254	125	281	314	129	243	112	503	334	0	437	319	449
MMAR_RS17375	MMAR_3485	4292010	185	132	211	111	175	249	345	360	55	131	295	277	272	319	215	181	74	248	280	306	300	264	163	232	230	217	137	126	158	84	198	164	39	266	78	279	241	0	471	304	235
NA	NA	4292036	77	57	116	38	77	102	163	135	22	65	95	110	76	143	77	54	41	90	92	164	109	115	53	83	73	111	111	89	57	10	136	78	244	81	27	136	97	0	137	137	141
NA	NA	4292091	24	25	49	18	45	53	95	74	7	17	47	41	41	46	19	30	11	66	56	85	44	42	36	56	39	61	25	31	19	7	26	43	34	47	5	46	25	0	57	40	74
MMAR_RS17380	MMAR_3486	4292152	0	0	0	0	0	0	0	0	0	0	0	0	0	0	0	0	0	0	0	0	0	0	0	0	0	0	0	0	0	0	0	0	0	0	0	0	0	0	0	0	0
MMAR_RS17380	MMAR_3486	4292203	134	81	107	66	167	220	230	241	29	77	163	215	174	232	143	102	62	203	190	242	210	181	153	164	156	162	117	142	87	63	92	136	56	173	19	166	137	0	255	224	191
MMAR_RS17380	MMAR_3486	4292317	6	6	8	11	16	8	10	38	4	1	10	8	35	12	13	6	1	24	20	10	8	10	1	10	2	3	2	16	7	1	2	13	50	5	0	17	5	0	9	20	25
MMAR_RS17380	MMAR_3486	4292335	2	4	3	6	5	4	13	7	2	0	7	9	13	6	9	0	0	4	18	5	13	8	4	10	4	7	3	0	9	1	2	7	0	17	9	13	14	0	32	0	9
MMAR_RS17380	MMAR_3486	4292361	39	21	38	9	30	31	46	56	14	23	49	49	47	66	41	22	8	60	41	49	57	49	41	44	25	42	29	76	30	11	34	24	8	37	14	51	50	0	53	74	82
MMAR_RS17380	MMAR_3486	4292388	10	9	12	8	19	20	32	41	2	11	8	28	29	25	19	10	8	13	25	20	22	30	19	24	11	20	8	15	5	10	12	6	1	34	53	19	24	0	19	28	20
NA	NA	4292429	61	34	76	32	92	64	112	104	27	26	82	101	104	106	76	52	23	122	96	117	90	110	35	93	56	69	47	43	54	33	24	49	1	83	35	107	102	0	128	83	117
NA	NA	4292433	297	257	399	171	425	532	712	669	88	243	616	479	560	727	381	296	189	525	539	666	472	538	343	450	307	422	262	319	269	266	380	381	101	402	147	530	443	0	741	460	604
NA	NA	4292437	76	70	128	40	127	140	190	241	20	61	155	168	128	221	103	85	62	123	144	167	154	122	90	153	131	98	83	83	53	66	96	91	24	158	44	143	100	0	266	158	206
NA	NA	4292500	53	33	74	16	49	103	88	88	12	43	72	61	88	65	62	58	35	74	88	78	56	66	44	65	124	68	17	42	35	16	35	59	4	63	27	92	45	0	140	77	81
NA	NA	4292508	59	56	74	32	120	116	168	211	15	52	107	118	125	135	77	64	29	129	108	116	122	108	79	106	66	66	38	46	40	10	58	103	5	97	11	118	39	0	170	102	99
NA	NA	4292517	62	52	89	27	74	94	125	130	25	73	92	91	121	122	66	51	19	109	107	137	79	102	57	68	68	92	42	49	58	40	86	52	7	70	8	136	103	0	152	100	88
NA	NA	4292537	5	9	5	3	7	7	13	1	2	3	0	11	20	18	11	0	2	2	4	6	15	11	11	15	4	2	2	0	9	11	1	4	7	0	5	14	7	0	14	11	5
NA	NA	4292548	0	0	0	0	0	0	0	0	0	0	0	0	0	0	0	0	0	0	0	0	0	0	0	0	0	0	0	0	0	0	0	0	0	0	0	0	0	0	0	0	0
NA	NA	4292562	4	4	3	0	7	7	10	8	1	1	8	6	4	6	12	5	0	4	4	1	6	6	9	6	2	0	1	0	3	7	0	7	0	4	0	14	6	0	9	15	8
NA	NA	4292602	18	16	23	7	15	13	19	23	6	14	32	20	13	26	26	13	4	13	27	39	20	27	10	34	16	20	2	14	14	5	3	10	0	27	5	18	28	0	55	19	14
MMAR_RS17385	MMAR_3487	4292634	0	0	0	0	0	0	0	0	0	0	0	0	0	0	0	0	0	0	0	0	0	0	0	0	0	0	0	0	0	0	0	0	0	0	0	0	0	0	0	0	0
MMAR_RS17385	MMAR_3487	4292651	85	66	101	18	71	116	136	125	20	34	115	106	83	124	72	66	39	88	70	106	97	95	49	88	74	91	54	65	43	16	40	59	26	81	10	112	72	0	126	138	118
MMAR_RS17385	MMAR_3487	4292723	81	67	122	51	87	102	165	145	20	51	157	121	148	153	119	70	28	132	111	121	107	104	108	133	64	81	58	40	121	34	73	88	48	90	7	201	111	0	146	125	150
MMAR_RS17385	MMAR_3487	4292849	12	4	23	4	12	18	24	20	4	5	12	11	18	25	17	14	5	13	6	26	22	26	15	26	14	8	0	1	2	3	4	15	0	22	1	7	17	0	17	24	31
MMAR_RS17385	MMAR_3487	4292950	0	0	0	0	0	0	0	0	0	0	0	0	0	0	0	0	0	0	0	0	0	0	0	0	0	0	0	0	0	0	0	0	0	0	0	0	0	0	0	0	0
MMAR_RS17385	MMAR_3487	4292984	10	5	6	0	2	18	9	9	3	3	3	10	5	9	10	11	4	13	3	12	20	15	6	10	6	3	2	0	7	2	3	11	0	1	0	5	8	0	18	9	12
MMAR_RS17385	MMAR_3487	4293026	0	0	0	0	0	0	0	0	0	0	0	0	0	0	0	0	0	0	0	0	0	0	0	0	0	0	0	0	0	0	0	0	0	0	0	0	0	0	0	0	0
MMAR_RS17385	MMAR_3487	4293078	30	33	52	15	50	43	62	83	7	35	44	35	59	63	33	19	7	33	29	46	56	47	18	43	31	27	20	23	24	13	26	18	71	40	3	56	27	0	36	35	63
MMAR_RS17385	MMAR_3487	4293090	0	0	0	0	0	0	0	0	0	0	0	0	0	0	0	0	0	0	0	0	0	0	0	0	0	0	0	0	0	0	0	0	0	0	0	0	0	0	0	0	0
MMAR_RS17385	MMAR_3487	4293197	12	7	19	5	20	27	20	34	3	34	36	32	24	21	16	14	8	28	27	20	24	34	14	34	26	25	11	13	13	3	11	20	158	22	0	15	14	0	48	22	57
MMAR_RS17385	MMAR_3487	4293263	0	0	0	0	0	0	0	0	0	0	0	0	0	0	0	0	0	0	0	0	0	0	0	0	0	0	0	0	0	0	0	0	0	0	0	0	0	0	0	0	0
NA	NA	4293695	17	16	9	1	21	29	23	34	4	13	17	18	17	17	10	25	4	22	37	49	31	25	9	32	20	35	16	18	10	1	11	22	3	38	4	11	15	0	49	24	28
NA	NA	4293786	81	95	137	48	94	148	224	180	31	69	162	156	152	201	80	110	55	169	122	161	169	142	116	155	103	125	84	42	70	50	82	122	80	125	64	113	72	0	276	195	191
NA	NA	4293803	37	14	28	6	30	30	44	48	11	7	30	33	44	57	17	49	5	50	41	37	38	36	28	37	18	18	17	20	22	20	34	17	1	18	4	30	28	0	50	26	30
NA	NA	4293921	2	0	0	2	4	2	3	1	1	0	0	2	0	1	2	0	0	0	1	0	0	0	0	0	0	0	0	0	0	3	0	0	0	3	0	2	1	0	7	4	0
MMAR_RS17390	MMAR_3488	4293940	15	26	21	7	32	50	41	93	10	7	47	15	23	70	59	33	10	40	33	31	52	47	23	24	20	36	4	5	36	11	18	34	198	19	21	75	38	0	35	27	39
MMAR_RS17390	MMAR_3488	4293989	0	0	0	0	0	0	0	0	0	0	0	0	0	0	0	0	0	0	0	0	0	0	0	0	0	0	0	0	0	0	0	0	0	0	0	0	0	0	0	0	0
MMAR_RS17390	MMAR_3488	4294117	0	0	0	0	0	0	0	0	0	0	0	0	0	0	0	0	0	0	0	0	0	0	0	0	0	0	0	0	0	0	0	0	0	0	0	0	0	0	0	0	0
MMAR_RS17390	MMAR_3488	4294181	11	4	16	8	7	10	25	27	2	5	17	15	18	34	9	17	6	20	27	21	21	16	29	33	13	22	5	2	13	0	2	11	3	11	0	25	5	0	45	18	9
MMAR_RS17390	MMAR_3488	4294224	13	27	21	17	32	50	55	54	4	19	34	43	40	47	40	37	17	41	61	58	48	37	37	50	33	45	12	20	27	7	29	21	0	27	2	45	31	0	75	28	45
MMAR_RS17390	MMAR_3488	4294289	43	45	43	24	86	63	90	91	9	45	64	69	59	85	54	41	16	60	68	65	68	75	54	53	53	63	27	41	36	19	21	38	10	52	260	58	46	0	97	62	64
MMAR_RS17390	MMAR_3488	4294293	44	37	65	18	62	82	80	88	9	33	69	64	72	87	39	43	19	78	49	54	64	52	52	72	20	23	26	34	35	20	30	42	556	31	3	113	69	0	84	45	73
MMAR_RS17390	MMAR_3488	4294421	10	4	7	2	2	3	1	1	4	2	4	9	5	16	4	3	0	12	8	20	4	11	4	9	10	15	5	6	9	0	0	4	1	17	0	8	7	0	14	5	8
MMAR_RS17390	MMAR_3488	4294641	20	18	19	5	18	21	24	34	2	4	17	17	15	50	18	16	7	13	16	23	39	19	19	18	15	24	14	46	6	2	7	27	2	26	2	20	12	1	37	29	36
MMAR_RS17390	MMAR_3488	4294663	0	0	0	0	0	0	0	0	0	0	0	0	0	0	0	0	0	0	0	0	0	0	0	0	0	0	0	0	0	0	0	0	0	0	0	0	0	0	0	0	0
MMAR_RS17390	MMAR_3488	4294670	1	0	3	0	0	0	0	0	0	0	1	0	0	0	0	0	0	1	0	0	4	3	0	2	0	0	0	0	0	0	0	2	0	0	0	0	0	0	0	0	0
MMAR_RS17390	MMAR_3488	4294685	0	0	0	0	0	0	0	0	0	0	0	0	0	0	0	0	0	0	0	0	0	0	0	0	0	0	0	0	0	0	0	0	0	0	0	0	0	0	0	0	0
MMAR_RS17390	MMAR_3488	4294698	3	1	1	0	2	2	11	6	2	0	0	3	0	6	0	3	1	2	1	2	0	0	5	1	0	0	1	1	0	0	0	1	0	0	0	0	0	0	4	0	0
MMAR_RS17390	MMAR_3488	4294715	2	2	12	1	2	3	5	2	1	0	4	1	3	8	4	4	1	4	5	12	5	4	0	10	3	0	2	0	1	1	0	3	0	5	1	1	2	0	15	4	12
MMAR_RS17390	MMAR_3488	4294757	0	0	0	0	0	0	0	0	0	0	0	0	0	0	0	0	0	0	0	0	0	0	0	0	0	0	0	0	0	0	0	0	0	0	0	0	0	0	0	0	0
MMAR_RS17390	MMAR_3488	4294776	0	0	0	0	0	0	0	0	0	0	0	0	0	0	0	0	0	0	0	0	0	0	0	0	0	0	0	0	0	0	0	0	0	0	0	0	0	0	0	0	0
MMAR_RS17390	MMAR_3488	4294832	0	0	0	0	0	0	0	0	0	0	0	0	0	0	0	0	0	0	0	0	0	0	0	0	0	0	0	0	0	0	0	0	0	0	0	0	0	0	0	0	0
MMAR_RS17390	MMAR_3488	4294868	7	6	6	3	10	16	12	16	2	10	10	8	4	19	7	4	1	0	9	8	7	7	11	14	7	3	2	0	2	2	2	11	0	0	0	4	3	0	16	14	8
MMAR_RS17390	MMAR_3488	4294928	89	59	84	42	73	129	142	165	13	35	115	137	155	185	94	75	40	171	133	144	131	113	86	121	103	106	50	54	61	19	176	95	5	94	10	114	72	0	213	116	107
MMAR_RS17390	MMAR_3488	4295134	13	8	15	5	11	39	27	9	7	8	25	29	35	38	21	19	8	16	24	31	28	5	18	19	22	26	32	16	13	3	10	21	3	20	447	18	42	0	39	29	15
MMAR_RS17390	MMAR_3488	4295199	0	0	0	0	0	0	0	0	0	0	0	0	0	0	0	0	0	0	0	0	0	0	0	0	0	0	0	0	0	0	0	0	0	0	0	0	0	0	0	0	0
MMAR_RS17390	MMAR_3488	4295237	5	4	5	0	4	16	17	6	0	0	2	6	10	16	13	3	0	5	17	6	8	12	7	19	6	5	0	1	13	3	0	4	0	9	0	13	4	0	7	4	1
MMAR_RS17390	MMAR_3488	4295241	5	5	7	1	11	13	10	8	0	19	11	3	11	13	6	22	4	2	21	18	10	9	10	9	11	25	4	0	9	4	1	5	0	12	5	12	8	0	24	5	18
MMAR_RS17390	MMAR_3488	4295258	0	0	0	0	0	0	0	0	0	0	0	0	0	0	0	0	0	0	0	0	0	0	0	0	0	0	0	0	0	0	0	0	0	0	0	0	0	0	0	0	0
MMAR_RS17390	MMAR_3488	4295285	5	11	11	9	11	23	20	24	2	13	13	11	21	30	10	16	18	23	17	17	26	22	15	11	5	11	7	4	4	8	6	6	0	20	0	13	9	0	19	13	7
MMAR_RS17390	MMAR_3488	4295324	6	2	5	0	1	2	4	2	0	0	4	1	4	5	0	1	0	0	0	0	0	0	1	1	6	0	0	0	4	0	2	1	0	0	0	9	2	0	3	1	0
MMAR_RS17390	MMAR_3488	4295490	5	2	6	0	3	2	3	8	0	7	15	0	0	6	3	6	4	15	4	4	1	7	2	0	8	8	2	0	1	5	3	0	0	7	0	10	7	0	2	11	12
MMAR_RS17390	MMAR_3488	4295506	0	0	0	0	0	0	0	0	0	0	0	0	0	0	0	0	0	0	0	0	0	0	0	0	0	0	0	0	0	0	0	0	0	0	0	0	0	0	0	0	0
MMAR_RS17390	MMAR_3488	4295586	28	17	36	5	23	44	43	49	3	6	27	20	31	32	32	14	3	46	31	26	32	34	9	28	22	21	9	10	23	16	55	18	0	30	3	26	22	0	27	27	38
MMAR_RS17395	MMAR_3489	4295809	0	0	0	0	0	1	0	4	0	0	0	0	3	0	0	2	0	0	0	6	0	0	2	4	1	3	2	0	0	0	0	0	0	0	0	0	0	0	0	0	0
MMAR_RS17395	MMAR_3489	4295845	0	6	12	2	7	3	6	3	2	18	0	1	6	15	20	4	2	7	6	17	7	17	5	9	6	3	2	0	14	4	1	2	2	7	3	11	14	0	7	6	6
MMAR_RS17395	MMAR_3489	4295864	0	0	0	0	0	0	0	0	0	0	0	0	0	0	0	0	0	0	0	0	0	0	0	0	0	0	0	0	0	0	0	0	0	0	0	0	0	0	0	0	0
MMAR_RS17395	MMAR_3489	4295917	36	33	35	11	55	58	66	78	4	7	41	44	30	52	27	21	15	44	47	80	45	44	33	53	43	52	23	31	15	3	45	24	1	42	5	41	16	0	118	51	76
MMAR_RS17395	MMAR_3489	4295949	2	2	4	0	1	2	2	1	0	1	5	0	6	7	13	2	0	8	4	0	0	2	4	5	1	3	1	0	8	0	0	1	0	2	0	10	10	0	4	0	4
MMAR_RS17395	MMAR_3489	4296052	0	0	0	0	0	0	0	0	0	0	0	0	0	0	0	0	0	0	0	0	0	0	0	0	0	0	0	0	0	0	0	0	0	0	0	0	0	0	0	0	0
MMAR_RS17395	MMAR_3489	4296148	28	30	36	14	43	58	50	69	10	12	53	62	41	86	39	21	17	45	50	50	49	49	43	31	31	35	21	45	20	17	34	38	5	43	2	35	29	0	114	32	25
MMAR_RS17395	MMAR_3489	4296233	11	4	6	3	2	13	22	11	3	13	20	21	11	31	21	10	3	4	14	17	12	8	12	20	12	9	9	13	1	5	0	25	4	16	3	22	4	0	25	9	15
MMAR_RS17395	MMAR_3489	4296250	38	22	20	6	30	54	55	52	6	23	19	38	50	45	29	23	12	37	36	53	26	37	26	39	23	32	15	38	15	7	14	38	2	52	13	24	19	0	83	45	48
MMAR_RS17395	MMAR_3489	4296316	2	2	0	1	6	3	13	6	1	3	10	7	7	0	4	8	1	4	9	7	4	2	1	5	4	5	8	2	3	0	8	0	0	2	0	8	4	0	3	3	5
MMAR_RS17395	MMAR_3489	4296353	0	0	0	0	0	0	0	0	0	0	0	0	0	0	0	0	0	0	0	0	0	0	0	0	0	0	0	0	0	0	0	0	0	0	0	0	0	0	0	0	5
MMAR_RS17395	MMAR_3489	4296372	0	0	0	0	0	0	0	0	0	0	0	0	0	0	0	0	0	0	0	0	0	0	0	0	0	0	0	0	0	0	0	0	0	0	0	0	0	0	0	0	0
MMAR_RS17395	MMAR_3489	4296432	4	4	9	5	8	8	39	30	3	0	14	15	13	9	4	20	0	2	6	12	13	24	10	20	4	9	2	0	4	5	1	21	0	11	3	12	8	0	19	21	15
MMAR_RS17395	MMAR_3489	4296436	0	0	0	0	0	0	0	0	0	0	0	0	0	0	0	0	0	0	0	0	0	0	0	0	0	0	0	0	0	0	0	0	0	0	0	0	0	0	0	0	0
MMAR_RS17395	MMAR_3489	4296475	0	0	0	0	0	0	0	0	0	0	0	0	0	0	0	0	0	0	0	0	0	0	0	0	0	0	0	0	0	0	0	0	0	0	0	0	0	0	0	0	0
MMAR_RS17395	MMAR_3489	4296690	0	0	0	0	0	0	0	0	0	0	0	0	0	0	0	0	0	0	0	0	0	0	0	0	0	0	0	0	0	0	0	0	0	0	0	0	0	0	0	0	0
MMAR_RS17400	MMAR_3490	4296744	0	0	0	0	0	0	0	0	0	0	0	0	0	0	0	0	0	0	0	0	0	0	0	0	0	0	0	0	0	0	0	0	0	0	0	0	0	0	0	0	0
MMAR_RS17400	MMAR_3490	4296828	0	0	0	0	0	0	0	0	0	0	0	0	0	0	0	0	0	0	0	0	0	0	0	0	0	0	0	0	0	0	0	0	0	0	0	0	0	0	0	0	0
MMAR_RS17400	MMAR_3490	4296840	0	0	1	0	5	0	0	0	0	1	1	3	2	3	1	0	0	1	0	1	0	0	0	1	3	4	1	0	4	0	0	0	0	2	0	2	0	0	0	0	0
MMAR_RS17400	MMAR_3490	4296952	1	7	3	5	5	1	8	4	0	1	5	5	2	5	7	5	1	2	7	1	3	4	0	5	5	1	6	92	3	4	0	2	0	4	9	12	7	0	4	4	13
MMAR_RS17400	MMAR_3490	4297060	0	0	0	0	0	0	0	0	0	0	0	0	0	0	0	0	0	0	0	0	0	0	0	0	0	0	0	0	0	0	0	0	0	0	0	0	0	0	0	0	0
MMAR_RS17400	MMAR_3490	4297137	13	7	18	5	19	25	11	6	2	7	5	0	22	15	10	7	2	19	7	17	33	10	10	8	9	10	9	3	4	0	0	3	0	5	12	3	18	0	16	5	15
MMAR_RS17400	MMAR_3490	4297191	3	2	4	1	2	6	6	5	0	0	2	5	7	2	2	0	4	9	5	16	5	5	0	0	4	14	3	1	2	0	10	2	0	11	1	2	0	0	4	5	8
MMAR_RS17400	MMAR_3490	4297249	28	23	25	8	28	32	28	42	4	10	36	41	36	63	34	33	4	24	23	32	36	39	29	37	19	23	10	12	16	4	32	18	0	17	12	43	45	0	41	33	33
MMAR_RS17400	MMAR_3490	4297257	5	13	7	5	14	13	32	22	4	4	13	26	19	19	17	5	2	14	13	21	9	34	7	23	19	15	7	2	14	1	7	9	1	10	0	13	8	0	27	5	8
MMAR_RS17400	MMAR_3490	4297274	0	0	0	0	0	0	0	0	0	0	0	0	0	0	0	0	0	0	0	0	0	0	0	0	0	0	0	0	0	0	0	0	0	0	0	0	0	0	0	0	0
MMAR_RS17400	MMAR_3490	4297304	2	1	3	0	3	0	0	1	1	0	1	2	0	3	1	1	1	2	4	1	5	6	0	4	0	0	0	0	0	0	2	0	0	0	0	0	0	0	7	2	0
MMAR_RS17400	MMAR_3490	4297328	0	0	0	0	0	0	0	0	0	0	0	0	0	0	0	0	0	0	0	0	0	0	0	0	0	0	0	0	0	0	0	0	0	0	0	0	0	0	0	0	0
MMAR_RS17400	MMAR_3490	4297350	0	0	0	0	0	0	0	0	0	0	0	0	0	0	0	0	0	0	0	0	0	0	0	0	0	0	0	0	0	0	0	0	0	0	0	0	0	0	0	0	0
MMAR_RS17400	MMAR_3490	4297451	0	0	0	0	0	0	0	0	0	0	0	0	0	0	0	0	0	0	0	0	0	0	0	0	0	0	0	0	0	0	0	0	0	0	0	0	0	0	0	0	0
MMAR_RS17400	MMAR_3490	4297569	7	8	19	2	14	12	16	16	2	2	15	1	24	20	7	4	1	27	12	11	16	16	8	19	4	3	1	3	12	3	4	15	0	15	0	17	13	0	25	9	8
MMAR_RS17400	MMAR_3490	4297623	8	13	10	2	12	15	17	31	1	5	10	12	11	29	12	8	2	1	22	9	27	10	13	20	2	12	5	0	5	0	10	6	4	10	13	21	10	0	9	9	8
MMAR_RS17405	MMAR_3491	4297791	9	19	13	8	18	15	29	40	1	4	30	15	34	37	15	11	11	28	18	18	13	30	10	20	28	19	13	12	15	3	9	16	0	10	7	17	5	0	18	17	22
MMAR_RS17405	MMAR_3491	4297897	6	12	12	6	4	9	5	15	0	10	10	14	16	7	15	13	1	7	4	9	11	11	4	12	4	1	4	0	10	7	7	24	5	7	0	8	19	0	8	10	21
MMAR_RS17405	MMAR_3491	4297917	3	1	5	2	2	11	29	4	2	2	18	12	2	5	5	8	1	3	8	12	3	2	1	9	5	1	2	3	4	3	0	1	4	8	1	5	5	0	8	1	0
MMAR_RS17405	MMAR_3491	4298004	0	0	0	0	0	0	0	0	0	0	0	0	0	0	0	0	0	0	0	0	0	0	0	0	0	0	0	0	0	0	0	0	0	0	0	0	0	0	0	0	0
MMAR_RS17405	MMAR_3491	4298187	15	22	28	6	20	26	25	42	2	25	23	19	23	45	26	18	2	18	30	34	23	8	13	22	24	20	8	3	23	2	7	9	0	16	0	18	19	0	32	16	29
MMAR_RS17405	MMAR_3491	4298342	28	29	56	14	42	48	64	81	9	28	39	44	43	34	59	35	9	64	51	76	56	50	27	53	29	47	43	10	36	15	61	24	1	48	4	75	61	0	84	34	53
MMAR_RS17405	MMAR_3491	4298345	11	10	5	1	7	8	12	11	3	4	19	12	4	12	5	11	0	17	9	18	10	9	5	17	14	4	8	0	2	0	1	3	0	19	4	5	2	0	8	16	14
MMAR_RS17405	MMAR_3491	4298550	0	0	0	0	0	1	0	1	0	0	1	0	0	0	0	0	0	0	0	0	0	0	1	0	0	0	0	0	0	0	0	0	0	0	0	0	0	0	0	0	1
MMAR_RS17405	MMAR_3491	4298698	2	0	1	1	0	0	0	1	0	1	2	1	3	1	0	1	0	1	1	0	0	7	0	2	1	0	0	0	0	0	0	0	0	0	0	1	0	0	3	0	0
MMAR_RS17405	MMAR_3491	4298750	0	0	0	0	0	2	0	1	0	0	1	0	3	1	1	1	0	0	0	2	0	0	0	1	0	0	0	0	1	0	0	0	0	0	0	1	0	0	4	0	0
MMAR_RS17405	MMAR_3491	4298892	7	6	4	2	1	7	14	11	1	8	14	9	26	5	4	2	1	6	4	14	8	8	4	9	15	4	6	17	3	0	4	8	0	11	0	11	8	0	4	7	4
MMAR_RS17405	MMAR_3491	4298937	4	3	2	2	3	2	16	14	1	2	5	14	7	5	0	3	0	4	2	2	7	4	2	7	2	2	3	11	2	3	2	0	0	2	1	4	3	0	5	1	4
MMAR_RS17410	MMAR_3492	4298995	0	0	0	0	0	0	0	0	0	0	0	0	0	0	0	0	0	0	0	0	0	0	0	0	0	0	0	0	0	0	0	0	0	0	0	0	0	0	0	0	0
MMAR_RS17410	MMAR_3492	4299097	4	4	8	4	7	9	9	12	4	2	1	3	8	8	17	4	1	5	4	3	10	11	4	10	5	2	3	53	9	12	2	7	0	1	16	30	21	0	4	8	17
MMAR_RS17410	MMAR_3492	4299104	0	0	0	0	0	0	0	0	0	0	0	0	0	0	0	0	0	0	0	0	0	0	0	0	0	0	0	0	0	0	0	0	0	0	0	0	0	0	0	0	0
MMAR_RS17410	MMAR_3492	4299144	3	4	2	0	2	6	6	5	2	2	11	0	16	7	1	0	1	7	13	5	4	2	0	1	10	4	4	0	1	0	3	11	0	3	0	5	1	0	11	5	2
MMAR_RS17410	MMAR_3492	4299180	40	31	69	19	65	74	90	116	9	50	99	53	67	92	52	50	17	85	88	95	64	68	47	86	49	59	36	51	37	19	62	55	13	114	6	100	66	0	94	83	80
NA	NA	4299234	1	0	0	0	0	2	0	0	0	0	0	0	0	0	2	0	0	3	2	0	0	0	0	0	0	0	0	0	2	1	3	0	0	0	0	10	1	0	0	0	0
NA	NA	4299272	15	6	6	2	16	6	16	27	3	3	7	4	17	26	9	4	1	5	17	25	8	6	2	6	12	15	13	6	3	5	3	9	0	32	0	11	5	0	22	7	0
NA	NA	4299291	28	21	33	8	46	43	65	62	6	22	39	79	67	67	24	16	11	59	45	31	49	58	31	63	30	47	16	23	35	13	45	47	2	18	66	26	41	0	86	54	41
MMAR_RS17415	MMAR_3493	4299387	16	11	19	4	24	28	41	40	5	18	16	9	14	30	12	6	18	23	32	22	17	18	14	18	31	39	26	24	15	9	4	13	1	31	0	21	29	0	39	12	4
MMAR_RS17415	MMAR_3493	4299400	0	0	0	0	0	0	0	0	0	0	0	0	0	0	0	0	0	0	0	0	0	0	0	0	0	0	0	0	0	0	0	0	0	0	0	0	0	0	0	0	0
MMAR_RS17415	MMAR_3493	4299507	2	1	3	3	2	5	2	2	0	1	2	0	5	0	0	1	3	7	0	1	4	7	6	3	0	0	0	0	0	0	0	0	0	0	0	0	0	0	1	0	0
MMAR_RS17415	MMAR_3493	4299665	22	18	35	12	35	40	78	34	5	37	63	25	57	50	40	25	9	56	47	52	58	47	17	32	25	27	30	34	49	15	17	35	2	72	0	59	54	1	80	51	64
MMAR_RS17415	MMAR_3493	4299731	6	6	0	4	7	7	3	1	0	1	0	8	1	6	4	6	1	6	2	14	6	4	4	10	15	2	8	0	1	0	1	7	5	9	28	3	4	0	3	8	9
NA	NA	4299796	12	3	15	1	15	9	27	16	2	19	9	8	7	18	9	11	1	8	18	4	13	8	11	13	22	4	5	0	4	3	6	1	1	13	0	18	7	0	18	43	7
NA	NA	4299807	24	15	33	11	22	22	27	54	5	19	31	28	27	42	28	25	7	34	24	35	38	34	23	30	21	32	8	3	11	38	14	26	0	22	1	41	42	0	50	22	39
NA	NA	4299838	0	0	0	0	0	0	0	0	0	0	0	0	0	0	0	0	0	0	0	0	0	0	0	0	0	0	0	0	0	0	0	0	0	0	0	0	0	0	0	0	0
NA	NA	4299882	6	6	2	0	1	4	8	17	3	1	0	5	6	8	1	2	0	7	32	21	13	14	4	9	1	12	4	4	1	4	0	2	0	10	2	5	7	0	11	3	10
MMAR_RS17420	MMAR_3494	4299916	0	0	0	0	0	0	0	0	0	0	0	0	0	0	0	0	0	0	0	0	0	0	0	0	0	0	0	0	0	0	0	0	0	0	0	0	0	0	0	0	0
MMAR_RS17420	MMAR_3494	4299965	0	0	0	0	0	0	0	0	0	0	0	0	0	0	0	0	0	0	0	0	0	0	0	0	0	0	0	0	0	0	0	0	0	0	0	0	0	0	0	0	0
MMAR_RS17420	MMAR_3494	4300016	19	25	34	11	36	37	30	67	9	11	31	37	37	58	16	23	3	29	30	33	42	46	33	28	19	26	20	47	19	8	10	18	0	32	3	28	16	0	45	27	36
MMAR_RS17420	MMAR_3494	4300055	2	2	1	0	1	8	12	4	1	3	2	4	1	2	5	1	2	11	2	2	1	3	1	5	2	1	0	0	0	4	2	4	1	1	0	2	5	0	2	2	5
MMAR_RS17420	MMAR_3494	4300073	7	4	2	1	5	5	5	21	3	4	6	6	2	13	16	7	4	1	1	6	5	3	2	5	5	3	6	26	4	2	1	2	0	7	0	19	5	0	11	10	4
MMAR_RS17420	MMAR_3494	4300077	21	26	28	17	19	30	16	21	6	7	25	6	11	29	27	20	18	13	27	30	31	30	34	36	14	17	20	15	6	14	26	14	5	34	22	27	17	0	22	17	32
MMAR_RS17420	MMAR_3494	4300164	10	6	10	2	7	8	12	12	1	13	14	16	11	9	8	20	16	6	29	24	9	15	7	24	13	15	6	1	1	5	6	13	26	7	34	5	6	0	33	3	25
MMAR_RS17420	MMAR_3494	4300360	18	14	20	16	19	21	13	64	4	9	32	36	27	37	16	23	9	30	22	22	23	25	14	33	22	16	9	3	10	0	21	10	192	38	1	23	18	0	34	23	28
MMAR_RS17420	MMAR_3494	4300475	0	0	0	0	0	0	0	0	0	0	0	0	0	0	0	0	0	0	0	0	0	0	0	0	0	0	0	0	0	0	0	0	0	0	0	0	0	0	0	0	0
MMAR_RS17420	MMAR_3494	4300500	34	38	36	22	38	45	65	84	10	14	40	49	24	51	55	28	35	56	30	44	39	47	30	32	39	49	19	20	22	20	26	25	24	60	2	52	36	0	57	39	51
MMAR_RS17420	MMAR_3494	4300502	1	1	5	3	2	0	1	4	0	0	8	11	2	9	1	3	2	0	2	7	0	0	6	0	1	6	1	0	1	19	0	0	0	4	0	4	0	0	7	1	4
MMAR_RS17420	MMAR_3494	4300563	8	8	9	4	10	19	29	15	2	6	22	20	11	35	7	4	4	15	30	45	9	17	14	7	10	18	7	21	8	1	3	12	2	20	8	15	5	0	33	16	17
MMAR_RS17420	MMAR_3494	4300576	0	0	0	0	0	0	0	0	0	0	0	0	0	0	0	0	0	0	0	0	0	0	0	0	0	0	0	0	0	0	0	0	0	0	0	0	0	0	0	0	0
MMAR_RS17420	MMAR_3494	4300692	8	5	17	7	11	6	44	26	9	13	14	20	19	25	12	14	7	15	19	27	21	12	9	14	4	19	5	2	7	8	2	2	0	23	0	19	6	0	17	12	10
MMAR_RS17420	MMAR_3494	4300713	0	0	0	0	0	0	0	0	0	0	0	0	0	0	0	0	0	0	0	0	0	0	0	0	0	0	0	0	0	0	0	0	0	0	0	0	0	0	0	0	0
MMAR_RS17420	MMAR_3494	4300723	42	39	74	16	54	79	92	83	9	63	87	83	59	107	45	56	32	61	77	72	78	73	45	72	33	47	24	68	24	6	40	42	0	57	11	52	30	0	139	81	50
MMAR_RS17420	MMAR_3494	4300827	8	15	9	4	10	32	30	29	3	7	32	28	21	31	11	12	7	21	26	15	23	28	11	17	11	7	6	11	11	0	13	12	0	7	1	13	10	0	47	10	35
MMAR_RS17420	MMAR_3494	4300845	35	29	71	25	69	53	82	72	15	13	69	76	63	109	37	27	48	44	68	82	67	49	44	57	37	31	26	70	49	20	76	40	13	54	5	96	74	0	61	74	68
MMAR_RS17420	MMAR_3494	4300936	14	13	14	10	12	28	20	10	2	17	54	19	38	44	17	23	1	19	36	31	35	26	10	30	18	45	20	39	8	13	6	21	1	32	32	8	19	0	62	49	47
MMAR_RS17420	MMAR_3494	4301183	0	0	0	0	0	0	0	0	0	0	0	0	0	0	0	0	0	0	0	0	0	0	0	0	0	0	0	0	0	0	0	0	0	0	0	0	0	0	0	0	0
MMAR_RS17420	MMAR_3494	4301193	5	6	8	2	8	12	21	13	1	2	7	9	9	33	4	6	0	23	0	9	10	8	5	13	11	13	7	0	13	0	10	12	1	19	3	11	4	0	17	9	11
MMAR_RS17420	MMAR_3494	4301236	6	9	12	7	21	15	14	15	3	5	20	16	21	13	11	9	4	19	9	9	20	11	11	26	5	11	1	2	7	9	13	9	0	11	0	20	24	0	11	11	8
MMAR_RS17420	MMAR_3494	4301264	4	1	4	0	0	2	1	4	0	1	0	4	0	3	1	0	0	5	0	0	3	8	2	5	0	3	2	0	1	0	21	0	0	1	5	2	0	0	0	0	1
MMAR_RS17420	MMAR_3494	4301429	0	0	0	0	0	0	0	0	0	0	0	0	0	0	0	0	0	0	0	0	0	0	0	0	0	0	0	0	0	0	0	0	0	0	0	0	0	0	0	0	0
MMAR_RS17420	MMAR_3494	4301453	3	7	1	6	10	9	27	10	2	12	21	7	15	21	7	13	3	4	13	25	16	10	6	7	10	22	13	2	7	0	4	2	1	14	9	10	6	0	33	13	17
MMAR_RS17420	MMAR_3494	4301470	14	7	9	4	8	17	19	6	2	2	8	10	14	13	5	14	5	18	12	19	7	14	20	19	9	10	4	35	3	2	19	4	0	16	1	16	5	1	16	7	19
MMAR_RS17420	MMAR_3494	4301505	6	11	2	1	17	5	9	12	2	0	11	5	2	16	1	5	2	6	4	24	5	13	21	23	5	13	14	3	6	1	13	15	3	42	0	5	9	0	10	20	9
NA	NA	4301573	9	8	7	1	12	11	22	14	1	9	15	9	11	13	9	2	7	9	9	7	13	5	12	6	10	11	2	2	1	7	2	10	0	14	0	15	2	0	7	12	19
NA	NA	4301650	9	8	9	3	4	18	18	23	2	3	8	10	28	34	14	14	6	16	10	4	8	20	7	18	6	10	10	7	13	2	1	21	178	18	0	21	17	0	21	9	21
NA	NA	4301656	3	4	14	5	9	18	12	16	3	11	17	21	12	25	4	6	6	10	10	9	22	20	7	19	10	18	4	1	10	5	25	6	55	6	1	11	6	0	18	8	9
NA	NA	4301667	0	0	0	0	0	0	0	0	0	0	0	0	0	0	0	0	0	0	0	0	0	0	0	0	0	0	0	0	0	0	0	0	0	0	0	0	0	0	0	0	0
NA	NA	4301703	30	12	13	4	17	25	44	42	18	19	33	22	26	33	16	6	8	34	11	23	41	26	19	8	18	7	7	3	7	3	18	9	0	23	2	20	6	0	19	9	16
NA	NA	4301751	0	0	0	0	0	0	0	0	0	0	0	0	0	0	0	0	0	0	0	0	0	0	0	0	0	0	0	0	0	0	0	0	0	0	0	0	0	0	0	0	0
MMAR_RS17425	MMAR_3495	4301780	0	0	0	0	0	0	0	0	0	0	0	0	0	0	0	0	0	0	0	0	0	0	0	0	0	0	0	0	0	0	0	0	0	0	0	0	0	0	0	0	0
MMAR_RS17425	MMAR_3495	4301920	18	29	26	11	18	15	41	29	10	22	36	32	26	42	16	33	4	34	20	44	24	26	29	33	36	24	19	18	28	7	15	16	31	39	6	24	28	0	25	35	43
MMAR_RS17430	MMAR_3496	4302198	0	0	0	0	0	0	0	0	0	0	0	0	0	0	0	0	0	0	0	0	0	0	0	0	0	0	0	0	0	0	0	0	0	0	0	0	0	0	0	0	0
MMAR_RS17430	MMAR_3496	4302372	17	11	10	4	24	17	10	23	6	1	32	22	9	32	23	3	6	15	23	36	19	12	11	22	20	8	10	38	9	10	6	13	0	18	0	27	15	0	26	28	14
MMAR_RS17430	MMAR_3496	4302630	0	0	0	0	0	0	0	0	0	0	0	0	0	0	0	0	0	0	0	0	0	0	0	0	0	0	0	0	0	0	0	0	0	0	0	0	0	0	0	0	0
MMAR_RS17435	MMAR_3497	4302725	24	20	22	7	28	39	65	56	5	11	32	27	43	69	54	36	22	13	55	36	45	33	24	41	24	22	13	127	32	15	25	21	1	35	25	57	63	0	51	40	33
MMAR_RS17435	MMAR_3497	4302882	3	2	0	2	0	7	0	9	1	0	3	2	13	11	1	1	0	1	6	1	3	1	0	1	0	7	1	0	2	0	0	2	0	3	0	2	3	0	0	2	0
MMAR_RS17435	MMAR_3497	4302887	0	0	0	0	0	0	0	0	0	0	0	0	0	0	0	0	0	0	0	0	0	0	0	0	0	0	0	0	0	0	0	0	0	0	0	0	0	0	0	0	0
MMAR_RS17435	MMAR_3497	4302896	4	3	5	0	1	3	0	2	0	1	1	6	4	9	2	7	4	0	2	2	2	0	0	3	2	3	3	0	0	0	2	7	2	12	0	4	7	0	4	2	2
MMAR_RS17435	MMAR_3497	4302983	27	26	57	20	18	45	102	40	16	19	43	48	42	51	24	39	17	66	48	79	38	44	31	49	24	56	29	16	31	9	24	27	21	52	20	65	45	0	90	23	70
MMAR_RS17435	MMAR_3497	4303012	0	0	0	0	0	0	0	0	0	0	0	0	0	0	0	0	0	0	0	0	0	0	0	0	0	0	0	0	0	0	0	0	0	0	0	0	0	0	0	0	0
MMAR_RS17435	MMAR_3497	4303019	2	4	7	0	5	3	17	14	0	1	2	13	0	4	3	2	0	2	5	14	6	8	4	6	0	0	1	0	1	0	1	6	0	0	0	0	1	0	11	10	8
MMAR_RS17435	MMAR_3497	4303108	0	0	0	0	0	0	0	0	0	0	0	0	0	0	0	0	0	0	0	0	0	0	0	0	0	0	0	0	0	0	0	0	0	0	0	0	0	0	0	0	0
MMAR_RS17435	MMAR_3497	4303120	0	0	0	0	0	0	0	0	0	0	0	0	0	0	0	0	0	0	0	0	0	0	0	0	0	0	0	0	0	0	0	0	0	0	0	0	0	0	0	0	0
MMAR_RS17435	MMAR_3497	4303139	0	0	0	0	0	0	0	0	0	0	0	0	0	0	0	0	0	0	0	0	0	0	0	0	0	0	0	0	0	0	0	0	0	0	0	0	0	0	0	0	0
MMAR_RS17435	MMAR_3497	4303295	0	0	0	0	0	0	0	0	0	0	0	0	0	0	0	0	0	0	0	0	0	0	0	0	0	0	0	0	0	0	0	0	0	0	0	0	0	0	0	0	0
MMAR_RS17435	MMAR_3497	4303308	0	0	0	0	0	0	0	0	0	0	0	0	0	0	0	0	0	0	0	0	0	0	0	0	0	0	0	0	0	0	0	0	0	0	0	0	0	0	0	0	0
MMAR_RS17435	MMAR_3497	4303451	0	0	0	0	0	0	0	0	0	0	0	0	0	0	0	0	0	0	0	0	0	0	0	0	0	0	0	0	0	0	0	0	0	0	0	0	0	0	0	0	0
MMAR_RS17435	MMAR_3497	4303518	0	0	0	0	0	0	0	0	0	0	0	0	0	0	0	0	0	0	0	0	0	0	0	0	0	0	0	0	0	0	0	0	0	0	0	0	0	0	0	0	0
MMAR_RS17435	MMAR_3497	4303537	0	0	0	0	0	0	0	0	0	0	0	0	0	0	0	0	0	0	0	0	0	0	0	0	0	0	0	0	1	0	0	0	0	0	0	0	0	0	0	0	0
MMAR_RS17435	MMAR_3497	4303592	0	0	0	0	0	0	0	0	0	0	0	0	0	0	0	0	0	0	0	0	0	0	0	0	0	0	0	0	0	0	0	0	0	0	0	0	0	0	0	0	0
MMAR_RS17435	MMAR_3497	4303615	6	5	6	1	7	9	16	4	2	6	19	11	8	8	1	5	5	4	12	8	12	6	3	2	10	11	4	0	2	5	3	9	0	26	19	1	2	0	15	0	13
MMAR_RS17435	MMAR_3497	4303645	0	0	0	0	0	0	0	0	0	0	0	0	0	0	0	0	0	0	0	0	0	0	0	0	0	0	0	0	0	0	0	0	0	0	0	0	0	0	0	0	0
MMAR_RS17435	MMAR_3497	4303661	2	1	0	2	0	2	0	3	0	0	0	0	0	3	6	1	0	1	9	0	2	4	0	2	0	0	1	0	1	0	0	5	0	0	0	6	2	0	5	1	0
MMAR_RS17435	MMAR_3497	4303681	6	5	7	6	1	13	11	20	2	3	11	18	14	18	24	9	0	14	9	3	10	8	14	13	14	9	2	0	12	5	4	11	7	3	1	41	10	0	19	13	27
MMAR_RS17435	MMAR_3497	4303745	0	0	0	0	0	0	0	0	0	0	0	0	0	0	0	0	0	0	0	0	0	0	0	0	0	0	0	0	0	0	0	0	0	0	0	0	0	0	0	0	0
MMAR_RS17435	MMAR_3497	4303844	0	0	0	0	0	0	1	0	1	0	0	0	0	0	0	0	0	0	2	9	0	0	0	0	1	1	1	0	0	0	0	1	0	3	0	0	0	0	11	1	0
MMAR_RS17435	MMAR_3497	4303892	0	2	0	0	0	0	0	0	1	0	0	0	0	0	0	0	0	0	0	0	0	0	0	0	0	0	0	0	0	0	0	0	0	0	0	0	0	0	2	0	0
MMAR_RS17440	MMAR_3498	4304101	5	1	11	5	15	8	22	18	3	0	8	20	15	20	5	4	2	11	30	17	10	8	8	20	10	11	8	377	5	8	13	4	1	15	11	2	1	0	30	6	2
MMAR_RS17440	MMAR_3498	4304171	0	2	0	0	6	0	4	10	1	0	34	0	0	2	0	0	0	0	4	12	0	2	2	0	2	8	3	0	1	0	1	2	0	6	12	0	3	0	0	5	13
MMAR_RS17440	MMAR_3498	4304249	0	0	0	0	0	0	0	0	0	0	0	0	0	0	0	0	0	0	0	0	0	0	0	0	0	0	1	0	0	0	0	0	0	0	0	0	0	0	0	0	0
MMAR_RS17440	MMAR_3498	4304276	3	4	5	1	1	4	3	6	0	1	1	9	1	5	12	2	0	3	6	2	2	2	1	1	0	0	0	0	3	7	1	3	0	0	0	12	5	0	2	0	0
MMAR_RS17440	MMAR_3498	4304320	1	0	4	0	0	1	0	8	0	12	2	0	2	3	0	1	0	3	1	0	2	1	1	3	4	0	0	0	0	0	0	0	0	0	0	0	0	0	2	0	0
MMAR_RS17440	MMAR_3498	4304343	0	0	0	0	0	0	0	0	0	0	0	0	0	0	0	0	0	0	0	0	0	0	0	0	0	0	0	0	0	0	0	0	0	0	0	0	0	0	0	0	0
MMAR_RS17440	MMAR_3498	4304374	6	4	1	1	0	4	3	0	1	0	7	8	6	1	1	1	0	3	5	11	2	2	0	3	2	14	0	0	1	0	0	0	5	11	0	4	1	0	3	4	0
MMAR_RS17440	MMAR_3498	4304389	1	0	2	1	2	0	1	10	0	0	0	0	0	0	0	0	0	0	0	0	0	0	0	0	0	0	0	1	0	0	0	3	0	0	0	0	0	0	1	0	0
MMAR_RS17440	MMAR_3498	4304507	33	20	39	11	39	34	46	79	6	28	55	30	43	55	45	34	18	43	56	72	51	40	27	44	42	54	26	16	27	21	34	37	3	51	104	82	51	0	76	66	28
MMAR_RS17440	MMAR_3498	4304560	0	0	0	0	0	0	0	0	0	0	0	0	0	0	0	0	0	0	0	0	0	0	0	0	0	0	0	0	0	0	0	0	0	0	0	0	0	0	0	0	0
MMAR_RS17445	MMAR_3499	4304716	9	8	12	3	12	16	25	23	5	5	14	7	19	23	13	8	4	20	6	21	11	9	11	16	10	7	17	8	25	3	7	2	0	8	60	18	13	0	9	6	2
MMAR_RS17445	MMAR_3499	4304733	1	0	0	1	0	0	1	4	0	0	3	0	0	0	0	0	0	0	0	3	1	0	5	1	0	0	0	0	0	0	0	3	0	0	0	1	0	0	0	0	0
MMAR_RS17445	MMAR_3499	4304755	22	20	22	15	28	64	71	81	6	15	34	54	44	56	42	28	12	60	34	54	47	41	39	79	28	32	26	31	20	2	35	14	53	52	5	66	44	0	61	70	40
MMAR_RS17445	MMAR_3499	4304858	3	0	2	0	4	2	6	0	1	0	0	0	3	3	0	6	0	3	4	21	1	4	4	7	6	8	4	13	0	0	0	4	0	11	0	0	0	0	16	1	14
MMAR_RS17445	MMAR_3499	4304871	0	0	0	0	0	0	0	0	0	0	0	0	0	0	0	0	0	0	0	0	0	0	0	0	0	0	0	0	0	0	0	0	0	0	0	0	0	0	0	0	0
MMAR_RS17445	MMAR_3499	4305044	0	0	0	0	0	0	0	0	0	0	0	0	0	0	0	0	0	0	0	0	0	0	0	0	0	0	0	0	0	0	0	0	0	0	0	0	0	0	0	0	0
MMAR_RS17445	MMAR_3499	4305133	0	0	0	0	0	0	0	0	0	0	0	0	0	0	0	0	0	0	0	0	0	0	0	0	0	0	0	0	0	0	0	0	0	0	0	0	0	0	0	0	0
MMAR_RS17445	MMAR_3499	4305406	0	0	0	0	0	0	0	0	0	0	0	0	0	0	0	0	0	0	0	0	0	0	0	0	0	0	0	0	0	0	0	0	0	0	0	0	0	0	0	0	0
MMAR_RS17445	MMAR_3499	4305514	0	0	0	0	0	0	0	0	0	0	0	0	0	0	0	0	0	0	0	0	0	0	0	0	0	0	0	0	0	0	0	0	0	0	0	0	0	0	0	0	0
MMAR_RS17450	MMAR_3500	4305681	0	0	0	0	0	0	0	0	0	0	0	0	0	0	0	0	0	0	0	0	0	0	0	0	0	0	0	0	0	0	0	0	0	0	0	0	0	0	0	0	0
MMAR_RS17450	MMAR_3500	4305710	0	0	0	0	0	0	0	0	0	0	0	0	0	0	0	0	0	0	0	0	0	0	0	0	0	0	0	0	0	0	0	0	0	0	0	0	0	0	0	0	0
MMAR_RS17450	MMAR_3500	4305755	13	17	23	9	30	38	56	55	5	19	34	45	34	46	30	15	14	21	47	45	37	25	32	35	16	19	17	4	19	9	24	42	44	32	4	32	64	0	42	30	28
MMAR_RS17450	MMAR_3500	4306097	5	4	7	1	2	5	4	10	1	0	4	2	4	7	2	0	1	13	0	5	1	6	6	5	2	0	0	0	1	0	0	0	0	3	0	6	2	0	3	0	4
MMAR_RS17450	MMAR_3500	4306142	0	0	0	0	0	0	0	0	0	0	0	0	0	0	0	0	0	0	0	0	0	0	0	0	0	0	0	0	0	0	0	0	0	0	0	0	0	0	0	0	0
MMAR_RS17450	MMAR_3500	4306219	4	1	0	0	3	1	6	0	2	1	2	5	0	2	0	3	0	2	2	4	3	6	0	0	1	2	2	2	0	0	0	1	0	7	0	0	0	0	1	4	0
MMAR_RS17450	MMAR_3500	4306265	0	0	0	0	0	0	0	0	0	0	0	0	0	0	0	0	0	0	0	0	0	0	0	0	0	0	0	0	0	0	0	0	0	0	0	0	0	0	0	0	0
MMAR_RS17450	MMAR_3500	4306340	0	0	0	0	0	0	0	0	0	0	0	0	0	0	0	0	0	0	0	0	0	0	0	0	0	0	0	0	0	0	0	0	0	0	0	0	0	0	0	0	0
MMAR_RS17450	MMAR_3500	4306493	0	0	0	0	0	0	0	0	0	0	0	0	0	0	0	0	0	0	0	0	0	0	0	0	0	0	0	0	0	0	0	0	0	0	0	0	0	0	0	0	0
MMAR_RS17450	MMAR_3500	4306601	0	0	0	0	0	0	0	0	0	0	0	0	0	0	0	0	0	0	0	0	0	0	0	0	0	0	0	0	0	0	0	0	0	0	0	0	0	0	0	0	0
NA	NA	4306707	0	0	0	0	0	0	0	0	0	0	0	0	0	0	0	0	0	0	0	0	0	0	0	0	0	0	0	0	0	0	0	0	0	0	0	0	0	0	0	0	0
MMAR_RS17455	MMAR_3501	4306791	0	0	0	0	0	0	0	0	0	0	0	0	0	0	0	0	0	0	0	0	0	0	0	0	0	0	0	0	0	0	0	0	0	0	0	0	0	0	0	0	0
MMAR_RS17455	MMAR_3501	4306873	0	0	0	0	0	0	0	0	0	0	0	0	0	0	0	0	0	0	0	0	0	0	0	0	0	0	0	0	0	0	0	0	0	0	0	0	0	0	0	0	0
MMAR_RS17455	MMAR_3501	4307009	7	7	10	6	15	10	17	20	3	1	16	12	24	16	17	11	12	27	18	26	12	18	13	24	10	9	12	0	4	16	9	6	0	34	0	19	17	0	24	11	17
MMAR_RS17455	MMAR_3501	4307017	3	3	4	0	2	5	13	4	1	5	3	1	6	2	1	2	0	10	4	7	1	6	4	3	1	4	0	3	0	2	0	1	0	5	0	5	0	0	5	2	14
MMAR_RS17455	MMAR_3501	4307149	0	0	0	0	0	0	0	0	0	0	0	0	0	0	0	0	0	0	0	0	0	0	0	0	0	0	0	0	0	0	0	0	0	0	0	0	0	0	0	0	0
MMAR_RS17455	MMAR_3501	4307181	0	0	0	0	0	0	0	0	0	0	0	0	0	0	0	0	0	0	0	0	0	0	0	0	0	0	0	0	0	0	0	0	0	0	0	0	0	0	0	0	0
MMAR_RS17455	MMAR_3501	4307234	0	0	0	0	0	0	0	0	0	0	0	0	0	0	0	0	0	0	0	0	0	0	0	0	0	0	0	0	0	0	0	0	0	0	0	0	0	0	0	0	0
MMAR_RS17455	MMAR_3501	4307243	6	9	0	2	6	8	8	5	1	1	8	3	11	12	9	9	6	3	17	18	23	13	9	12	6	1	3	12	9	0	1	3	0	12	9	5	12	0	8	4	17
NA	NA	4307413	5	3	4	1	5	1	6	8	0	5	4	18	4	13	0	3	2	0	1	5	6	12	4	16	3	2	1	0	0	1	4	3	0	7	0	0	0	0	12	3	3
MMAR_RS17460	MMAR_3502	4307431	0	0	0	0	0	0	0	0	0	0	0	0	0	0	0	0	0	0	0	0	0	0	0	0	0	0	0	0	0	0	0	0	0	0	0	0	0	0	0	0	0
MMAR_RS17460	MMAR_3502	4307557	0	0	0	0	0	0	0	0	0	0	0	0	0	0	0	0	0	0	0	0	0	0	0	0	0	0	0	0	0	0	0	0	0	0	0	0	0	0	0	0	0
MMAR_RS17460	MMAR_3502	4307664	2	5	1	1	6	0	19	1	1	2	8	4	6	3	0	2	1	5	6	6	2	1	4	2	3	0	0	0	0	0	2	6	0	6	0	1	0	0	5	3	0
MMAR_RS17460	MMAR_3502	4307799	0	0	0	0	0	0	0	0	0	0	0	0	0	0	0	0	0	0	0	0	0	0	0	0	0	0	0	0	0	0	0	0	0	0	0	0	0	0	0	0	0
MMAR_RS17460	MMAR_3502	4307905	0	0	2	0	0	0	2	0	1	0	3	0	3	0	0	1	0	7	1	0	1	0	0	1	1	1	1	0	2	0	2	2	0	0	0	0	1	0	0	2	1
MMAR_RS17460	MMAR_3502	4307988	1	0	0	0	0	0	0	0	0	0	0	0	0	0	0	0	0	0	0	0	0	0	0	0	0	0	0	0	0	0	0	0	0	0	0	0	0	0	0	0	0
MMAR_RS17460	MMAR_3502	4308033	0	0	0	0	0	0	0	0	0	0	0	0	0	0	0	0	0	0	0	0	0	0	0	0	0	0	0	0	0	0	0	0	0	0	0	0	0	0	0	0	0
MMAR_RS17460	MMAR_3502	4308055	0	0	0	0	0	0	0	0	0	0	0	0	0	0	0	0	0	0	0	0	0	0	0	0	0	0	0	0	0	0	0	0	0	0	0	0	0	0	0	0	0
MMAR_RS17460	MMAR_3502	4308084	0	0	0	0	0	0	0	0	0	0	0	0	0	0	0	0	0	0	0	0	0	0	0	0	0	0	0	0	0	0	0	0	0	0	0	0	0	0	0	0	0
MMAR_RS17460	MMAR_3502	4308307	12	13	11	4	14	22	10	15	3	7	5	19	10	24	24	14	13	24	17	19	12	17	16	17	13	12	16	0	15	18	7	6	0	23	229	30	17	0	34	34	16
NA	NA	4308489	10	11	11	5	6	17	19	15	0	7	12	4	7	20	11	13	2	13	1	25	13	12	19	13	2	6	10	1	4	0	37	11	0	7	0	8	4	0	15	8	1
MMAR_RS17465	MMAR_3503	4308581	0	0	0	0	0	0	0	0	0	0	0	0	0	0	0	0	0	0	0	0	0	0	0	0	0	0	0	0	0	0	0	0	0	0	0	0	0	0	0	0	0
MMAR_RS17465	MMAR_3503	4308608	80	91	116	64	129	162	217	235	22	118	148	158	132	202	120	83	36	123	148	187	161	136	100	103	105	131	83	43	78	22	61	121	276	189	25	168	147	0	166	194	140
MMAR_RS17465	MMAR_3503	4308640	28	19	20	4	29	26	22	27	8	19	35	36	34	40	30	26	8	33	30	28	22	30	14	45	23	27	33	3	13	5	19	14	2	26	18	26	21	0	41	16	47
MMAR_RS17465	MMAR_3503	4308659	2	5	1	3	1	10	15	15	0	3	3	4	2	10	1	4	0	5	8	11	8	2	2	4	17	4	4	4	0	2	3	11	4	6	0	1	0	0	9	5	9
MMAR_RS17465	MMAR_3503	4308697	1	0	0	1	3	2	8	0	2	1	0	0	0	1	0	0	0	0	5	1	4	1	2	4	0	1	0	0	0	3	9	0	0	2	0	1	0	0	3	0	1
MMAR_RS17465	MMAR_3503	4308827	4	4	5	1	5	14	14	5	6	0	13	6	5	5	6	2	1	7	7	7	12	2	1	0	9	3	0	6	8	8	1	15	0	7	0	3	3	0	16	18	15
MMAR_RS17465	MMAR_3503	4309057	12	12	9	8	22	17	18	28	4	5	19	17	20	28	9	5	2	9	12	26	5	8	11	15	12	18	32	5	4	0	0	11	0	14	0	18	4	0	24	13	21
MMAR_RS17465	MMAR_3503	4309195	0	0	0	0	0	0	0	0	0	0	0	0	0	0	0	0	0	0	0	0	0	0	0	0	0	0	0	0	0	0	0	0	0	0	0	0	0	0	0	0	0
MMAR_RS17465	MMAR_3503	4309224	0	0	0	0	0	0	0	0	0	0	0	0	0	0	0	0	0	0	0	0	0	0	0	0	0	0	0	0	0	0	0	0	0	0	0	0	0	0	0	0	0
MMAR_RS17465	MMAR_3503	4309270	52	39	60	24	54	78	104	135	7	32	76	92	80	137	40	57	17	92	98	106	76	83	41	85	56	69	28	65	21	70	17	42	10	86	21	92	73	1	131	84	54
MMAR_RS17465	MMAR_3503	4309442	7	11	4	1	7	8	24	9	2	0	10	14	7	13	6	9	4	8	10	18	5	13	8	16	11	12	2	0	9	5	2	14	0	13	0	13	14	0	28	2	5
MMAR_RS17465	MMAR_3503	4309537	0	0	0	0	0	0	0	0	0	0	0	0	0	0	0	0	0	0	0	0	0	0	0	0	0	0	0	0	0	0	0	0	0	0	0	0	0	0	0	0	0
MMAR_RS17465	MMAR_3503	4309699	5	4	10	2	5	4	14	16	5	0	5	9	8	9	10	4	0	13	8	6	20	6	9	10	6	9	6	2	6	3	2	1	2	3	11	8	10	0	7	16	5
MMAR_RS17465	MMAR_3503	4309890	0	0	0	0	0	0	0	0	0	0	0	0	0	0	0	0	0	0	0	0	0	0	0	0	0	0	0	0	0	0	0	0	0	0	0	0	0	0	0	0	0
MMAR_RS17465	MMAR_3503	4310183	0	0	0	0	0	0	0	0	0	0	0	0	0	0	0	0	0	0	0	0	0	0	0	0	0	0	0	0	0	0	0	0	0	0	0	0	0	0	0	0	0
MMAR_RS17465	MMAR_3503	4310242	0	0	0	0	0	0	0	0	0	0	0	0	0	0	0	0	0	0	0	0	0	0	0	0	0	0	0	0	0	0	0	0	0	0	0	0	0	0	0	0	0
MMAR_RS17465	MMAR_3503	4310255	13	15	11	7	20	16	19	24	7	10	14	8	15	26	13	7	9	11	30	33	14	12	9	8	27	36	15	18	9	0	10	9	2	13	3	15	9	0	32	16	42
MMAR_RS17465	MMAR_3503	4310389	0	0	0	0	0	0	0	0	0	0	0	0	0	0	0	0	0	0	0	0	0	0	0	0	0	0	0	0	0	0	0	0	0	0	0	0	0	0	0	0	0
MMAR_RS17465	MMAR_3503	4310633	22	9	28	7	9	19	37	42	9	12	35	28	26	36	22	15	4	24	25	26	22	16	22	22	23	29	8	14	8	10	8	24	0	11	3	27	9	0	63	19	25
MMAR_RS17465	MMAR_3503	4310665	0	0	0	0	0	0	0	0	0	0	0	0	0	0	0	0	0	0	0	0	0	0	0	0	0	0	0	0	0	0	0	0	0	0	0	0	0	0	0	0	0
NA	NA	4310901	0	0	0	0	0	0	0	0	0	0	0	0	0	0	0	0	0	0	0	0	0	0	0	0	0	0	0	0	0	0	0	0	0	0	0	0	0	0	0	0	0
NA	NA	4310924	0	0	0	0	0	0	0	0	0	0	0	0	0	0	0	0	0	0	0	0	0	0	0	0	0	0	0	0	0	0	0	0	0	0	0	0	0	0	0	0	0
NA	NA	4311022	6	11	5	5	15	3	27	24	1	0	9	19	12	19	24	8	2	15	9	18	4	10	2	12	8	10	8	5	23	11	4	10	0	3	1	30	24	0	13	12	3
NA	NA	4311030	0	0	0	0	0	0	0	0	0	0	0	0	0	0	0	0	0	0	0	0	0	0	0	0	0	0	0	1	0	0	0	0	0	0	0	0	0	0	0	0	0
NA	NA	4311033	6	3	12	2	6	12	8	21	0	0	20	4	4	11	5	6	0	20	11	11	17	8	2	2	10	27	7	18	0	3	0	0	0	8	3	6	0	0	18	5	14
NA	NA	4311053	7	11	12	2	2	12	19	23	1	7	12	16	11	10	9	6	3	3	5	10	6	9	10	6	9	13	5	5	10	1	0	8	2	15	4	8	6	0	7	41	12
NA	NA	4311080	0	2	0	1	0	0	2	0	0	0	0	2	0	0	4	0	1	0	4	3	10	0	0	0	0	0	0	0	2	0	17	0	0	1	1	6	3	0	2	5	0
MMAR_RS17470	MMAR_3504	4311138	3	5	7	6	13	8	14	20	4	38	3	15	8	5	2	5	3	15	14	22	7	2	18	8	9	15	4	18	0	0	0	11	22	23	0	3	2	0	10	6	22
MMAR_RS17470	MMAR_3504	4311159	0	0	0	0	0	0	0	0	0	0	0	0	0	0	0	0	0	0	0	0	0	0	0	0	0	0	0	0	0	0	0	0	0	0	0	0	0	0	0	0	0
MMAR_RS17470	MMAR_3504	4311222	1	2	0	1	2	4	6	9	1	0	7	10	0	3	9	0	3	9	4	1	7	2	1	0	1	2	3	0	1	2	0	3	0	0	0	6	2	0	3	7	4
MMAR_RS17470	MMAR_3504	4311246	21	20	18	5	38	21	73	35	4	8	23	22	47	26	14	18	6	28	25	26	26	43	11	48	21	18	6	3	9	11	2	9	0	22	4	37	29	0	46	24	21
MMAR_RS17470	MMAR_3504	4311252	14	11	15	10	14	16	14	16	7	0	8	17	5	24	22	12	2	23	8	21	26	29	8	20	13	8	4	4	18	5	31	10	4	11	3	35	22	0	21	22	38
MMAR_RS17470	MMAR_3504	4311336	0	0	0	0	0	0	0	0	0	0	0	0	0	0	0	0	0	0	0	0	0	0	0	0	0	0	0	0	0	0	0	0	0	0	0	0	0	0	0	0	0
MMAR_RS17470	MMAR_3504	4311354	15	5	4	4	11	9	13	14	0	2	7	14	10	11	11	4	2	13	8	4	11	3	5	5	4	6	5	1	5	14	0	11	8	5	0	21	15	0	8	8	1
MMAR_RS17470	MMAR_3504	4311384	0	0	0	0	0	0	0	0	0	0	0	0	0	0	0	0	0	0	0	0	0	0	0	0	0	0	0	0	0	0	0	0	0	0	0	0	0	0	0	0	0
MMAR_RS17470	MMAR_3504	4311404	3	4	1	1	9	6	10	9	1	8	14	9	9	13	7	4	3	13	1	30	7	15	7	11	10	7	9	0	3	1	3	3	0	1	1	10	9	0	10	6	9
NA	NA	4311508	0	0	0	0	0	0	0	0	0	0	0	0	0	0	0	0	0	0	0	0	0	0	0	0	0	0	0	0	0	0	0	0	0	0	0	0	0	0	0	0	0
NA	NA	4311538	7	15	18	9	31	15	26	31	4	15	16	16	18	10	15	9	10	7	33	13	21	10	19	17	19	28	17	4	17	4	56	15	0	14	5	25	21	0	13	14	15
NA	NA	4311544	14	7	22	13	10	25	33	52	5	15	27	18	30	35	26	14	15	28	19	21	31	19	27	22	23	17	24	4	15	25	27	22	18	19	9	28	27	0	43	44	35
MMAR_RS17475	MMAR_3505	4311613	0	0	0	0	0	0	0	0	0	0	0	0	0	0	0	0	0	0	0	0	0	0	0	0	0	0	0	0	0	0	0	0	0	0	0	0	0	0	0	0	0
MMAR_RS17475	MMAR_3505	4311643	3	4	5	2	0	10	13	10	0	5	6	2	13	19	1	3	1	3	2	12	7	10	7	6	2	5	3	2	1	0	7	4	0	10	0	0	0	0	8	8	7
MMAR_RS17475	MMAR_3505	4311736	0	0	0	0	0	0	0	0	0	0	0	0	0	0	0	0	0	0	0	0	0	0	0	0	0	0	0	0	0	0	0	0	0	0	0	0	0	0	0	0	0
MMAR_RS17475	MMAR_3505	4311789	0	0	0	0	0	0	0	0	0	0	0	0	0	0	0	0	0	0	0	0	0	0	0	0	0	0	0	0	0	0	0	0	0	0	0	0	0	0	0	0	0
MMAR_RS17475	MMAR_3505	4311848	8	8	9	5	3	10	6	8	2	21	13	12	5	14	11	4	3	10	14	26	13	12	11	11	1	12	6	6	11	4	4	8	0	7	0	10	15	1	22	14	22
MMAR_RS17475	MMAR_3505	4311906	0	0	0	0	0	0	0	0	0	0	0	0	0	0	0	0	0	0	0	0	0	0	0	0	0	0	0	0	0	0	0	0	0	0	0	0	0	0	0	0	0
MMAR_RS17475	MMAR_3505	4311949	0	0	0	0	0	0	0	0	0	0	0	0	0	0	0	0	0	0	0	0	0	0	0	0	0	0	0	0	0	0	0	0	0	0	0	0	0	0	0	0	0
MMAR_RS17475	MMAR_3505	4311984	0	0	0	0	0	0	0	0	0	0	0	0	0	0	0	0	0	0	0	0	0	0	0	0	0	0	0	0	0	0	0	0	0	0	0	0	0	0	0	0	0
MMAR_RS17475	MMAR_3505	4312108	0	1	4	0	0	0	0	0	0	0	0	0	1	1	1	0	0	2	0	2	0	0	0	3	2	2	0	1	1	0	0	0	0	1	0	6	1	0	1	1	1
MMAR_RS17475	MMAR_3505	4312145	4	7	14	4	12	11	29	16	4	2	25	11	23	7	7	6	9	13	30	22	12	18	21	12	7	16	10	5	15	4	3	3	0	6	0	10	19	0	49	11	27
MMAR_RS17475	MMAR_3505	4312289	3	7	4	1	6	6	17	6	0	7	10	2	3	16	4	5	1	2	5	12	9	2	0	12	5	3	14	0	3	0	10	11	0	2	0	12	6	0	6	6	8
MMAR_RS17475	MMAR_3505	4312515	0	0	0	0	0	0	0	0	0	0	0	0	0	0	0	0	0	0	0	0	0	0	0	0	0	0	0	0	0	0	0	0	0	0	0	0	0	0	0	0	0
MMAR_RS17475	MMAR_3505	4312565	11	8	20	5	18	8	21	21	0	8	20	17	9	29	2	10	4	18	17	26	23	13	9	18	14	20	7	2	3	7	4	13	1	8	15	12	3	0	44	12	41
MMAR_RS17475	MMAR_3505	4312576	0	0	0	0	0	0	0	0	0	0	0	0	0	0	0	0	0	0	0	0	0	0	0	0	0	0	0	0	0	0	0	0	0	0	0	0	0	0	0	0	0
MMAR_RS17475	MMAR_3505	4312709	21	20	20	7	33	20	40	78	4	6	48	49	16	61	20	18	10	41	27	51	29	45	23	32	42	57	30	33	28	13	30	22	1	38	2	36	28	0	49	18	42
MMAR_RS17475	MMAR_3505	4312713	18	20	15	3	17	31	43	31	3	2	25	25	19	45	29	6	5	41	27	26	36	31	8	11	12	6	5	3	10	0	20	20	0	15	8	25	26	0	48	27	26
MMAR_RS17475	MMAR_3505	4312760	14	14	28	5	14	32	31	18	2	14	16	21	9	30	30	12	5	21	20	29	9	12	16	8	18	10	11	3	13	29	1	10	0	12	17	39	46	0	18	14	21
MMAR_RS17475	MMAR_3505	4312909	0	0	0	0	0	1	1	0	0	0	0	0	1	0	0	0	3	0	2	0	1	0	0	0	0	0	0	0	0	2	0	0	0	0	0	1	1	0	1	0	0
NA	NA	4312930	0	0	0	0	0	0	0	0	0	0	0	0	0	0	0	0	0	0	0	0	0	0	0	0	0	0	0	0	0	0	0	0	0	0	0	0	0	0	0	0	0
MMAR_RS17480	MMAR_3506	4313014	0	0	0	0	0	0	0	0	0	0	0	0	0	0	0	0	0	0	0	0	0	0	0	0	0	0	0	0	0	0	0	0	0	0	0	0	0	0	0	0	0
MMAR_RS17480	MMAR_3506	4313060	3	8	1	2	2	4	5	3	0	0	5	1	0	9	0	5	2	1	1	4	2	7	0	3	3	1	6	0	0	0	3	4	0	5	0	0	0	0	1	4	0
MMAR_RS17480	MMAR_3506	4313108	17	12	17	8	24	22	28	32	6	7	33	22	32	50	12	19	8	36	23	31	28	21	25	24	13	15	7	6	19	1	20	20	6	17	1	21	7	0	44	26	25
MMAR_RS17480	MMAR_3506	4313114	6	6	7	0	12	5	19	14	2	2	19	17	5	12	11	6	2	4	17	9	8	13	4	3	6	2	2	0	1	0	4	6	0	4	1	6	5	0	17	4	4
MMAR_RS17480	MMAR_3506	4313142	0	0	0	0	0	0	0	0	0	0	0	0	0	0	0	0	0	0	0	0	0	0	0	0	0	0	0	0	0	0	0	0	0	0	0	0	0	0	0	0	0
MMAR_RS17480	MMAR_3506	4313208	8	13	10	6	7	10	30	26	4	11	31	5	7	22	5	7	5	4	6	13	13	19	4	27	17	4	4	2	3	2	9	11	5	8	0	1	12	0	14	9	1
MMAR_RS17480	MMAR_3506	4313249	0	1	3	2	1	0	1	3	0	0	0	0	2	0	0	0	2	1	3	1	0	1	0	0	0	0	0	0	0	0	6	0	0	2	0	0	0	0	2	0	0
MMAR_RS17480	MMAR_3506	4313318	24	16	18	8	19	30	37	45	3	19	53	43	26	30	15	12	12	29	53	52	23	27	26	28	27	29	19	3	8	17	24	30	0	22	1	21	22	0	29	40	36
MMAR_RS17480	MMAR_3506	4313358	28	16	37	20	27	32	63	43	7	8	49	41	57	63	42	6	13	31	31	55	49	63	21	29	26	40	20	13	28	15	51	24	11	44	3	66	25	2	30	62	75
MMAR_RS17480	MMAR_3506	4313399	81	60	76	27	84	99	178	118	11	25	111	154	121	129	71	60	27	90	99	170	101	87	67	87	82	101	67	51	64	22	55	115	12	138	15	150	68	0	163	90	118
MMAR_RS17480	MMAR_3506	4313435	7	8	18	4	3	9	25	7	1	4	8	23	11	7	10	12	1	6	11	8	15	9	6	10	0	3	6	1	8	6	13	7	26	11	2	21	5	0	18	5	9
MMAR_RS17480	MMAR_3506	4313445	0	0	0	0	0	0	0	0	0	0	0	0	0	0	0	0	0	0	0	0	0	0	0	0	0	0	0	0	0	0	0	0	0	0	0	0	0	0	0	0	0
MMAR_RS17480	MMAR_3506	4313521	0	0	0	0	0	0	0	0	0	0	0	0	0	0	0	0	0	0	0	0	0	0	0	0	0	0	0	0	0	0	0	0	0	0	0	0	0	0	0	0	0
MMAR_RS17480	MMAR_3506	4313528	3	3	11	1	4	5	8	1	0	0	1	3	1	3	2	0	4	0	1	0	1	1	0	0	3	0	3	0	0	0	0	1	1	0	0	2	0	0	2	1	0
MMAR_RS17480	MMAR_3506	4313642	0	0	0	0	0	0	0	0	0	0	0	0	0	0	0	0	0	0	0	0	0	0	0	0	0	0	0	0	0	0	0	0	0	0	0	0	0	0	0	0	0
MMAR_RS17480	MMAR_3506	4313687	4	1	10	2	9	8	6	14	6	17	4	8	2	9	4	4	1	9	4	4	12	4	5	7	3	5	0	0	4	0	3	2	0	2	0	6	6	0	2	5	6
NA	NA	4313945	0	0	0	0	0	0	0	0	0	0	0	0	0	0	0	0	0	0	0	0	0	0	0	0	0	0	0	0	0	0	0	0	0	0	0	0	0	0	0	0	0
NA	NA	4313953	8	7	13	3	14	16	11	25	3	5	7	7	8	9	6	4	8	14	5	19	4	4	13	10	2	2	14	1	3	10	2	1	0	7	0	1	7	0	12	12	20
NA	NA	4313963	0	0	0	0	0	0	0	0	0	0	0	0	0	0	0	0	0	0	0	0	0	0	0	0	0	0	0	0	0	0	0	0	0	0	0	0	0	0	0	0	0
MMAR_RS17485	MMAR_3507	4313980	28	15	22	8	14	33	66	52	8	62	32	30	31	40	17	21	12	30	50	47	26	43	13	28	10	15	7	5	11	1	22	15	0	22	2	12	28	0	65	34	39
MMAR_RS17485	MMAR_3507	4314059	0	1	0	1	0	1	3	0	0	0	0	0	2	1	0	0	0	0	2	5	0	0	0	0	0	1	2	0	0	0	0	1	0	3	0	1	0	0	0	0	0
MMAR_RS17485	MMAR_3507	4314189	0	0	1	0	2	1	1	0	0	0	0	0	2	0	1	3	0	0	0	2	7	3	5	6	1	2	1	0	0	0	1	5	0	0	0	0	0	0	2	6	1
MMAR_RS17485	MMAR_3507	4314374	0	0	0	0	0	0	0	0	0	0	0	0	0	0	0	0	0	0	0	0	0	0	0	0	0	0	0	0	0	0	0	0	0	0	0	0	0	0	0	0	0
MMAR_RS17485	MMAR_3507	4314411	26	21	23	11	34	40	48	65	4	13	30	41	37	36	39	20	11	61	33	48	44	34	28	30	37	30	55	13	11	11	29	55	5	30	5	34	26	0	69	27	39
MMAR_RS17485	MMAR_3507	4314499	0	0	0	0	0	0	0	0	0	0	0	0	0	0	0	0	0	0	0	0	0	0	0	0	0	0	0	0	0	0	0	0	0	0	0	0	0	0	0	0	0
MMAR_RS17485	MMAR_3507	4314555	8	5	8	2	11	9	23	17	0	3	2	4	20	8	6	6	0	1	8	7	8	9	6	7	15	6	24	0	2	0	1	2	3	1	0	11	4	0	30	9	15
MMAR_RS17485	MMAR_3507	4314567	0	0	0	0	0	0	0	0	0	0	0	0	0	0	0	0	0	0	0	0	0	0	0	0	0	0	0	0	0	0	0	0	0	0	0	0	0	0	0	0	0
MMAR_RS17485	MMAR_3507	4314636	2	2	1	0	1	0	1	1	0	0	0	0	1	0	0	0	0	0	0	5	4	0	1	1	0	0	0	0	0	0	0	0	0	2	0	0	0	0	4	0	2
MMAR_RS17485	MMAR_3507	4314766	0	0	0	0	0	0	0	0	0	0	0	0	0	0	0	0	0	0	0	0	0	0	0	0	0	0	0	0	0	0	0	0	0	0	0	0	0	0	0	0	0
MMAR_RS17485	MMAR_3507	4314857	0	0	0	0	0	0	0	0	0	0	0	0	0	0	0	0	0	0	0	0	0	0	0	0	0	0	0	0	0	0	0	0	0	0	0	0	0	0	0	0	0
NA	NA	4314900	0	0	0	0	0	0	0	0	0	0	0	0	0	0	0	0	0	0	0	0	0	0	0	0	0	0	0	0	0	0	0	0	0	0	0	0	0	0	0	0	0
NA	NA	4314984	37	19	30	9	19	46	32	69	11	14	29	27	32	51	24	34	18	49	58	48	39	44	26	40	24	26	11	53	12	7	24	23	2	31	6	42	57	0	45	27	50
MMAR_RS17490	MMAR_3508	4315229	3	3	2	0	1	4	5	10	1	2	9	2	6	6	14	1	0	17	4	6	7	2	3	4	1	2	1	3	5	4	4	3	0	5	0	15	4	0	7	1	5
MMAR_RS17490	MMAR_3508	4315276	2	0	0	0	0	0	0	0	0	0	0	0	4	1	0	5	3	0	0	2	0	1	2	0	0	0	2	0	0	0	1	0	25	0	0	0	0	0	4	1	2
MMAR_RS17490	MMAR_3508	4315314	0	0	0	0	0	0	0	0	0	0	0	0	0	0	0	0	0	0	0	0	0	0	0	0	0	0	0	0	0	0	0	0	0	0	0	0	0	0	0	0	0
MMAR_RS17490	MMAR_3508	4315327	0	0	0	0	0	0	0	0	0	0	0	0	0	0	0	0	0	0	0	0	0	0	0	0	0	0	0	0	0	0	0	0	0	0	0	0	0	0	0	0	0
MMAR_RS17490	MMAR_3508	4315506	2	2	2	0	3	5	21	16	1	1	6	11	5	3	5	3	3	5	9	12	8	5	4	0	7	13	0	0	2	1	9	0	0	4	0	3	10	0	5	7	12
MMAR_RS17495	MMAR_3509	4315753	11	3	7	5	7	7	5	16	4	5	9	11	15	6	10	11	7	6	10	11	14	6	5	10	4	2	4	2	7	0	0	6	7	10	0	13	8	0	11	3	5
MMAR_RS17495	MMAR_3509	4315879	0	0	0	0	0	0	0	0	0	0	0	0	0	0	0	0	0	0	0	0	0	0	0	0	0	0	0	0	0	0	0	0	0	0	0	0	0	0	0	0	0
MMAR_RS17495	MMAR_3509	4315928	12	6	9	6	12	13	23	21	3	18	16	8	15	9	12	12	10	19	16	19	18	19	4	10	5	16	5	11	11	1	0	21	0	31	0	22	8	0	19	6	16
MMAR_RS17495	MMAR_3509	4315952	0	0	0	0	0	0	0	1	0	0	0	0	0	0	0	0	0	0	0	0	0	0	0	0	0	0	0	0	0	0	0	0	0	0	0	0	0	0	0	0	0
MMAR_RS17495	MMAR_3509	4316080	0	0	0	0	0	0	0	0	0	0	0	0	0	0	0	0	0	0	0	0	0	0	0	0	0	0	0	0	0	0	0	0	0	0	0	0	0	0	0	0	0
MMAR_RS17495	MMAR_3509	4316129	26	11	31	14	25	25	36	36	3	15	23	34	12	28	30	25	10	29	47	48	34	37	17	18	25	32	12	59	22	17	3	38	3	31	11	33	22	0	31	26	31
MMAR_RS17495	MMAR_3509	4316253	0	0	0	0	0	0	0	0	0	0	0	0	0	0	0	0	0	0	0	0	0	0	0	0	0	0	0	0	0	0	0	0	0	0	0	0	0	0	0	0	0
NA	NA	4316335	5	11	8	0	9	3	0	2	1	4	13	18	4	0	9	4	1	10	3	4	11	8	2	2	11	2	1	0	1	4	0	4	0	1	0	5	4	0	10	2	4
NA	NA	4316376	18	3	11	2	13	20	34	12	1	1	5	19	12	22	3	7	6	8	17	24	12	14	14	11	18	20	8	9	2	0	21	4	20	17	8	2	4	0	29	10	21
NA	NA	4316453	8	13	15	4	5	18	6	9	2	17	25	13	9	17	15	15	7	10	11	22	8	11	8	10	17	23	11	5	13	6	7	1	4	26	2	6	7	0	8	13	10
MMAR_RS17500	MMAR_3510	4316727	19	16	36	7	13	23	24	33	7	6	29	47	16	33	14	23	12	26	24	37	19	24	16	35	13	11	17	10	10	13	46	13	1	21	0	45	23	0	26	13	34
MMAR_RS17500	MMAR_3510	4316946	0	0	0	0	0	0	0	0	0	0	0	0	0	0	0	0	0	0	0	0	0	0	0	0	0	0	0	0	0	0	0	0	0	0	0	0	0	0	0	0	0
MMAR_RS17505	MMAR_3511	4317452	0	0	0	0	0	0	0	0	0	0	0	0	0	0	0	0	0	0	0	0	0	0	0	0	0	0	0	0	0	0	0	0	0	0	0	0	0	0	0	0	0
MMAR_RS17505	MMAR_3511	4317540	0	0	0	0	0	0	0	0	0	0	0	0	0	0	0	0	0	0	0	0	0	0	0	0	0	0	0	0	0	0	0	0	0	0	0	0	0	0	0	0	0
MMAR_RS17505	MMAR_3511	4317575	15	6	22	6	15	12	19	42	2	3	13	13	19	16	5	9	5	7	28	29	8	14	18	22	6	21	7	10	5	1	7	34	4	16	0	15	8	0	37	10	8
MMAR_RS17505	MMAR_3511	4317699	0	0	0	0	0	0	0	0	0	0	0	0	0	0	0	0	0	0	0	0	0	0	0	0	0	0	0	0	0	0	0	0	0	0	0	0	0	0	0	0	0
MMAR_RS17505	MMAR_3511	4317738	73	44	54	27	65	83	137	95	16	45	98	99	101	133	43	64	30	77	72	102	118	82	57	81	59	93	69	28	42	15	43	40	0	88	25	61	50	0	153	60	79
MMAR_RS17505	MMAR_3511	4317825	7	8	8	6	10	5	6	15	1	52	13	12	9	21	15	6	3	27	3	9	3	9	8	16	4	7	3	0	9	3	1	3	0	2	0	7	5	0	12	7	28
MMAR_RS17505	MMAR_3511	4317846	6	3	4	3	5	3	10	10	3	2	8	6	10	10	2	1	2	8	12	4	11	21	9	8	1	10	2	6	6	0	0	5	0	7	0	1	9	0	14	10	3
MMAR_RS17505	MMAR_3511	4317933	0	0	0	0	0	0	0	0	0	0	0	0	0	0	0	0	0	0	0	0	0	0	0	0	0	0	0	0	0	0	0	0	0	0	0	0	0	0	0	0	0
MMAR_RS17505	MMAR_3511	4318038	10	10	13	11	22	17	20	33	4	3	24	40	18	20	28	21	8	20	19	19	19	16	11	29	8	6	10	0	12	3	6	19	2	19	2	31	17	0	20	17	38
MMAR_RS17505	MMAR_3511	4318051	0	0	0	0	0	0	0	0	0	0	0	0	0	0	0	0	0	0	0	0	0	0	0	0	0	0	0	0	0	0	0	0	0	0	0	0	0	0	0	0	0
MMAR_RS17505	MMAR_3511	4318081	0	0	0	0	0	0	0	0	0	0	0	0	0	0	0	0	0	0	0	0	0	0	0	0	0	0	0	0	0	0	0	0	0	0	0	0	0	0	0	0	0
MMAR_RS17505	MMAR_3511	4318185	1	6	0	3	4	4	7	23	0	2	9	6	14	7	5	3	0	7	6	7	7	10	11	12	3	10	1	3	4	3	5	2	0	6	0	17	10	0	7	7	6
MMAR_RS17510	MMAR_3512	4318456	7	3	2	3	8	13	24	8	0	3	13	6	10	27	5	2	0	1	10	20	6	12	4	7	11	13	92	0	8	3	3	2	1	10	0	6	1	0	18	8	29
MMAR_RS17510	MMAR_3512	4318582	8	3	13	1	4	17	28	12	3	8	14	12	20	20	3	7	0	11	25	28	14	9	5	7	11	7	16	7	5	4	1	3	1	14	0	7	2	0	11	6	9
MMAR_RS17510	MMAR_3512	4318601	9	1	12	1	4	6	10	6	2	3	7	2	3	9	7	2	3	13	1	15	9	5	7	4	15	8	3	3	8	0	0	1	0	15	0	10	4	0	12	0	2
MMAR_RS17510	MMAR_3512	4318613	4	4	4	2	4	2	8	7	0	7	6	3	23	8	5	2	4	5	1	6	9	3	1	4	1	2	1	0	1	2	4	4	0	5	0	3	6	0	1	3	10
MMAR_RS17510	MMAR_3512	4318703	0	0	0	0	0	0	0	0	0	0	0	0	0	0	0	0	0	0	0	0	0	0	0	0	0	0	0	0	0	0	0	0	0	0	0	0	0	0	0	0	0
MMAR_RS17510	MMAR_3512	4318718	7	3	12	5	8	17	22	8	2	8	4	24	11	16	6	4	1	11	14	11	13	12	9	19	1	6	11	5	16	3	2	2	0	13	0	20	9	0	23	16	18
MMAR_RS17510	MMAR_3512	4318740	0	0	0	0	0	0	0	0	0	0	0	0	0	0	0	0	0	0	0	0	0	0	0	0	0	0	0	0	0	0	0	0	0	0	0	0	0	0	0	0	0
MMAR_RS17510	MMAR_3512	4318804	19	23	41	13	37	62	86	81	10	14	58	51	42	63	40	32	17	45	34	50	51	49	22	37	29	21	14	15	27	31	12	30	71	44	1	57	35	0	84	37	71
MMAR_RS17510	MMAR_3512	4318839	3	1	0	1	1	3	1	18	0	2	2	11	5	1	0	2	0	5	4	4	0	3	2	3	2	3	1	0	1	0	2	6	49	3	0	8	0	0	2	2	1
MMAR_RS17510	MMAR_3512	4319072	0	0	0	0	0	0	0	0	0	0	0	0	0	0	0	0	0	0	0	0	0	0	0	0	0	0	0	0	0	0	0	0	0	0	0	0	0	0	0	0	0
MMAR_RS17510	MMAR_3512	4319344	0	0	0	0	0	0	0	0	0	0	0	0	0	0	0	0	0	0	0	0	0	0	0	0	0	0	0	0	0	0	0	0	0	0	0	0	0	0	0	0	0
MMAR_RS17510	MMAR_3512	4319416	0	0	0	0	0	0	0	0	0	0	0	0	0	0	0	0	0	0	0	0	0	0	0	0	0	0	0	0	0	0	0	0	0	0	0	0	0	0	0	0	0
MMAR_RS17515	MMAR_3513	4319433	0	0	0	0	0	0	0	0	0	0	0	0	0	0	0	0	0	0	0	0	0	0	0	0	0	0	0	0	0	0	0	0	0	0	0	0	0	0	0	0	0
MMAR_RS17515	MMAR_3513	4319523	0	0	0	0	0	0	0	0	0	0	0	0	0	0	0	0	0	0	0	0	0	0	0	0	0	0	0	0	0	0	0	0	0	0	0	0	0	0	0	0	0
MMAR_RS17515	MMAR_3513	4319589	0	2	1	1	1	2	0	0	0	0	2	7	3	0	2	0	0	0	0	2	5	11	2	3	0	0	1	0	1	0	0	1	0	0	0	1	3	0	0	0	0
MMAR_RS17515	MMAR_3513	4319607	0	0	0	0	0	0	0	0	0	0	0	0	0	0	0	0	0	0	0	0	0	0	0	0	0	0	0	0	0	0	0	0	0	0	0	0	0	0	0	0	0
MMAR_RS17515	MMAR_3513	4319788	0	0	0	0	0	0	0	0	0	0	0	0	0	0	0	0	0	0	0	0	0	0	0	0	0	0	0	0	0	0	0	0	0	0	0	0	0	0	0	0	0
MMAR_RS17515	MMAR_3513	4319808	0	0	0	0	0	0	0	0	0	0	0	0	0	0	0	0	0	0	0	0	0	0	0	0	0	0	0	0	0	0	0	0	0	0	0	0	0	0	0	0	0
MMAR_RS17515	MMAR_3513	4319826	3	2	4	1	3	20	23	12	6	12	9	17	7	20	9	18	8	15	11	19	12	12	4	9	11	4	17	2	6	0	5	10	0	9	1	8	15	0	4	19	18
MMAR_RS17515	MMAR_3513	4319898	9	18	27	3	9	21	14	54	0	3	41	38	21	24	23	16	12	40	40	23	25	15	14	14	22	24	51	2	19	10	8	6	1	38	0	20	17	0	39	23	23
MMAR_RS17515	MMAR_3513	4319913	5	4	2	2	4	5	10	0	1	8	8	11	0	2	3	0	1	3	10	10	2	1	1	4	3	2	4	0	0	0	2	4	0	11	8	0	0	0	17	1	0
MMAR_RS17515	MMAR_3513	4319939	2	5	8	0	6	5	1	11	1	4	14	7	15	7	7	1	2	4	7	1	10	4	2	7	1	2	2	0	4	1	0	9	0	5	0	9	1	0	5	4	4
MMAR_RS17515	MMAR_3513	4320150	2	2	9	4	6	6	13	15	4	3	22	13	23	15	20	13	1	25	10	11	17	10	11	19	8	3	4	1	10	6	0	2	0	16	38	10	30	0	18	14	11
MMAR_RS17515	MMAR_3513	4320187	0	0	0	0	0	0	0	0	0	0	0	0	0	0	0	0	0	0	0	0	0	0	0	0	0	0	0	0	0	0	0	0	0	0	0	0	0	0	0	0	0
MMAR_RS17520	MMAR_3514	4320299	4	5	2	3	1	9	7	5	1	0	9	1	1	0	2	2	0	2	6	2	8	0	0	2	14	15	1	0	3	0	1	1	0	3	3	6	6	0	1	0	0
MMAR_RS17520	MMAR_3514	4320361	0	0	0	0	0	0	0	0	0	0	0	0	0	0	0	0	0	0	0	0	0	0	0	0	0	0	0	0	0	0	0	0	0	0	0	0	0	0	0	0	0
MMAR_RS17520	MMAR_3514	4320369	0	0	0	0	0	0	0	0	0	0	0	0	0	0	0	0	0	0	0	0	0	0	0	0	0	0	0	0	0	0	0	0	0	0	0	0	0	0	0	0	0
MMAR_RS17520	MMAR_3514	4320467	0	0	0	0	0	0	0	0	0	0	0	0	0	0	0	0	0	0	0	0	0	0	0	0	0	0	0	0	0	0	0	0	0	0	0	0	0	0	0	0	0
MMAR_RS17520	MMAR_3514	4320481	12	8	8	9	20	11	17	20	3	2	19	16	18	22	6	6	3	9	15	20	13	8	11	21	15	14	6	42	3	0	6	11	0	5	0	12	3	0	43	15	8
MMAR_RS17520	MMAR_3514	4320489	0	0	0	0	0	0	0	0	0	0	0	0	0	0	0	0	0	0	0	0	0	0	0	0	0	0	0	0	0	0	0	0	0	0	0	0	0	0	0	0	0
MMAR_RS17520	MMAR_3514	4320632	0	0	0	0	0	0	0	0	0	0	0	0	0	0	0	0	0	0	0	0	0	0	0	0	0	0	0	0	0	0	0	0	0	0	0	0	0	0	0	0	0
MMAR_RS17520	MMAR_3514	4320686	17	7	19	12	12	14	40	33	3	20	14	25	30	19	6	18	5	4	32	21	22	18	25	7	17	13	9	4	12	3	14	12	2	19	2	34	17	0	22	6	28
MMAR_RS17520	MMAR_3514	4320696	0	0	0	0	0	0	0	0	0	0	0	0	0	0	0	0	0	0	0	0	0	0	0	0	0	0	0	0	0	0	0	0	0	0	0	0	0	0	0	0	0
MMAR_RS17520	MMAR_3514	4320751	0	0	0	0	0	0	0	1	0	0	0	0	0	0	0	0	0	0	0	0	0	0	0	0	0	0	0	0	0	0	0	0	0	0	0	0	0	0	0	0	0
MMAR_RS17520	MMAR_3514	4320833	0	0	0	0	0	0	0	0	0	0	0	0	0	0	0	0	0	0	0	0	0	0	0	0	0	0	0	0	0	0	0	0	0	0	0	0	0	0	0	0	0
MMAR_RS17520	MMAR_3514	4320906	0	0	0	0	0	0	0	0	0	0	0	0	0	0	0	0	0	0	0	0	0	0	0	0	0	0	0	0	0	0	0	0	0	0	0	0	0	0	0	0	0
MMAR_RS17520	MMAR_3514	4321074	0	1	0	0	0	0	4	2	0	0	0	0	8	1	0	0	0	0	0	1	0	0	0	0	0	1	0	0	0	0	0	0	0	0	0	0	0	0	7	0	0
NA	NA	4321207	0	0	0	0	0	0	0	0	0	0	0	0	0	0	0	0	0	0	0	0	0	0	0	0	0	0	0	0	0	0	0	0	0	0	0	0	0	0	0	0	0
NA	NA	4321216	0	0	0	0	0	0	0	0	0	0	0	0	0	0	0	0	0	0	0	0	0	0	0	0	0	0	0	0	0	0	0	0	0	0	0	0	0	0	0	0	0
NA	NA	4321229	0	0	0	0	0	0	0	0	0	0	0	0	0	0	0	0	0	0	0	0	0	0	0	0	0	0	0	0	0	0	0	0	0	0	0	0	0	0	0	0	0
MMAR_RS17525	MMAR_3515	4321263	0	0	0	0	0	0	0	0	0	0	0	0	0	0	0	0	0	0	0	0	0	0	0	0	0	0	0	0	0	0	0	0	0	0	0	0	0	0	0	0	0
MMAR_RS17525	MMAR_3515	4321363	0	0	0	0	0	0	0	0	0	0	0	0	0	0	0	0	0	0	0	0	0	0	0	0	0	0	0	0	0	0	0	0	0	0	0	0	0	0	0	0	0
MMAR_RS17525	MMAR_3515	4321654	0	0	0	0	0	0	0	0	0	0	0	0	0	0	0	0	0	0	0	0	0	0	0	0	0	0	0	0	0	0	0	0	0	0	0	0	0	0	0	0	0
MMAR_RS17525	MMAR_3515	4321661	0	0	0	0	0	0	0	0	0	0	0	0	0	0	0	0	0	0	0	1	0	0	0	0	0	0	0	0	0	0	0	0	0	0	0	0	0	0	0	0	0
MMAR_RS17525	MMAR_3515	4321679	41	32	26	11	35	39	56	54	9	28	34	53	75	71	22	19	21	26	90	52	46	37	32	47	13	39	27	20	5	13	32	28	1	32	12	50	26	0	69	42	48
MMAR_RS17525	MMAR_3515	4321717	0	0	0	0	0	0	0	0	0	0	0	0	0	0	0	0	0	0	0	0	0	0	0	0	0	0	0	0	0	0	0	0	0	0	0	0	0	0	0	0	0
MMAR_RS17525	MMAR_3515	4321764	0	0	0	0	0	0	0	0	0	0	0	0	0	0	1	0	0	0	0	0	0	0	0	0	0	0	0	0	0	0	0	0	0	0	0	0	0	0	0	0	0
MMAR_RS17525	MMAR_3515	4321782	1	1	0	0	2	1	0	6	0	0	5	0	2	4	0	2	2	0	0	0	1	0	2	1	0	0	0	0	0	0	0	1	0	0	0	0	0	0	5	1	0
MMAR_RS17525	MMAR_3515	4321789	0	0	0	0	0	1	2	0	0	0	3	0	0	0	0	0	0	0	0	2	0	0	0	0	3	1	0	0	0	0	0	0	0	1	0	0	0	0	0	0	0
MMAR_RS17525	MMAR_3515	4321846	3	5	5	2	5	9	6	17	0	1	5	7	11	15	4	3	9	6	6	11	13	5	5	12	6	11	0	0	3	5	11	24	48	5	2	24	2	0	15	8	19
MMAR_RS17525	MMAR_3515	4321936	0	0	0	0	0	0	0	0	0	0	0	0	0	0	1	0	0	0	0	0	0	0	0	0	0	0	0	0	0	0	0	0	0	0	0	0	0	0	0	0	0
MMAR_RS17525	MMAR_3515	4321992	4	4	2	4	8	7	15	14	1	9	18	12	20	23	8	3	3	24	7	8	6	6	11	3	12	1	2	1	1	2	0	7	0	2	0	19	5	0	5	15	1
MMAR_RS17525	MMAR_3515	4322076	0	0	0	0	0	0	0	0	0	0	0	0	0	0	0	0	0	0	0	0	0	0	0	0	0	0	0	0	0	0	0	0	0	0	0	0	0	0	0	0	0
MMAR_RS17525	MMAR_3515	4322103	0	0	0	0	0	0	0	0	0	0	0	0	0	0	0	0	0	0	0	0	0	0	0	0	0	0	0	0	0	0	0	0	0	0	0	0	0	0	0	0	0
MMAR_RS17525	MMAR_3515	4322163	11	7	11	5	9	7	41	19	2	23	20	9	16	26	16	4	3	14	20	10	13	21	10	7	9	17	1	8	2	6	2	10	0	6	0	16	14	0	10	11	19
MMAR_RS17525	MMAR_3515	4322211	0	0	0	0	0	0	0	0	0	0	0	0	0	0	0	0	0	0	0	0	0	0	0	0	0	0	0	0	0	0	0	0	0	0	0	0	0	0	0	0	0
MMAR_RS17525	MMAR_3515	4322316	6	8	13	0	12	14	20	16	4	6	17	6	15	20	5	10	1	3	15	29	5	8	10	9	9	6	19	50	4	2	0	10	0	35	4	14	7	0	22	8	16
MMAR_RS17525	MMAR_3515	4322335	4	9	3	6	1	6	2	8	0	0	5	9	7	15	6	4	3	9	9	1	6	6	10	7	6	6	2	1	2	3	24	20	4	11	0	3	5	0	6	4	3
MMAR_RS17525	MMAR_3515	4322385	0	0	0	0	0	0	0	0	0	0	0	0	0	0	0	0	0	0	0	0	0	0	0	0	0	0	0	0	0	0	0	0	0	0	0	0	0	0	0	0	0
MMAR_RS17525	MMAR_3515	4322466	20	20	30	7	25	27	81	40	12	24	37	44	24	44	31	13	9	34	40	43	33	35	17	19	33	45	19	12	21	11	1	23	7	35	38	37	24	0	62	35	44
MMAR_RS17525	MMAR_3515	4322469	7	6	7	1	12	22	5	13	2	2	20	8	19	15	5	12	4	2	9	17	10	12	7	16	5	7	12	9	10	2	2	11	3	18	1	1	5	0	16	19	12
MMAR_RS17525	MMAR_3515	4322496	0	0	0	0	0	0	0	0	0	0	0	0	0	0	0	0	0	0	0	0	0	0	0	0	0	0	0	0	0	0	0	0	0	0	0	0	0	0	0	0	0
MMAR_RS17525	MMAR_3515	4322499	11	9	8	0	15	13	19	9	3	4	28	4	8	31	11	3	6	14	8	26	10	14	6	10	1	11	3	28	10	9	26	9	0	19	0	13	11	0	19	8	8
MMAR_RS17525	MMAR_3515	4322515	1	0	1	1	2	7	0	0	0	0	0	3	6	2	4	3	1	5	0	10	0	7	1	4	1	4	0	0	1	0	2	2	0	1	0	1	1	0	4	2	15
MMAR_RS17525	MMAR_3515	4322524	10	8	18	7	19	16	19	21	9	9	34	45	12	23	8	26	6	21	16	45	23	17	27	33	18	30	29	14	19	7	7	23	0	17	2	16	16	0	28	19	31
MMAR_RS17525	MMAR_3515	4322568	6	5	1	1	1	5	4	12	0	0	7	8	4	9	3	0	2	1	8	15	7	2	0	3	5	7	2	0	3	0	0	1	0	7	0	7	2	0	19	4	5
MMAR_RS17525	MMAR_3515	4322667	3	3	2	2	0	1	0	10	0	0	2	5	2	8	0	2	2	8	2	8	2	8	5	8	3	8	2	3	0	0	6	0	1	2	0	0	0	0	4	6	1
MMAR_RS17525	MMAR_3515	4322703	125	126	177	67	173	156	327	301	30	87	179	124	207	259	170	110	80	146	211	181	182	178	112	178	141	122	95	76	106	50	142	152	50	214	2714	190	151	0	190	313	206
MMAR_RS17525	MMAR_3515	4322712	6	5	15	2	10	14	7	11	1	1	17	12	15	16	9	6	2	20	4	7	10	3	8	15	13	11	3	0	4	0	4	4	0	4	0	9	11	0	13	2	9
MMAR_RS17525	MMAR_3515	4322762	5	6	6	3	17	10	12	13	3	8	27	0	25	22	8	5	3	17	22	15	15	16	14	10	13	3	7	29	2	2	2	18	82	10	0	5	2	0	15	10	14
MMAR_RS17525	MMAR_3515	4322838	21	18	19	8	23	32	28	49	4	7	41	47	22	18	23	23	7	27	21	30	15	26	11	11	12	15	13	38	23	47	14	15	7	19	1	28	42	0	34	14	30
MMAR_RS17525	MMAR_3515	4322849	44	42	58	31	63	94	88	135	18	47	102	116	70	123	48	36	19	112	78	95	109	109	73	85	63	61	31	74	39	33	44	54	9	71	8	60	80	0	92	68	64
MMAR_RS17525	MMAR_3515	4322861	16	10	14	7	26	35	34	42	2	8	27	54	27	36	17	17	6	50	21	21	37	25	29	39	26	17	22	6	13	7	10	16	2	29	7	39	18	0	20	18	49
MMAR_RS17525	MMAR_3515	4322904	19	15	18	5	18	24	28	24	3	10	33	17	46	56	20	13	8	33	30	38	20	20	25	32	28	17	17	1	17	13	5	15	0	42	8	35	18	0	28	9	8
MMAR_RS17525	MMAR_3515	4322922	11	6	8	3	18	15	10	13	1	6	20	7	22	25	7	3	7	21	12	15	8	8	6	12	12	16	7	0	7	1	7	5	124	15	0	14	7	0	19	7	8
MMAR_RS17525	MMAR_3515	4322961	4	4	3	6	4	16	25	16	1	1	8	5	9	8	7	4	0	8	2	17	11	11	3	8	10	18	3	0	3	4	0	7	0	16	1	6	13	0	15	6	7
MMAR_RS17525	MMAR_3515	4323037	48	43	49	36	39	72	99	116	13	68	56	66	95	99	67	57	26	67	91	92	86	69	39	62	56	55	43	7	45	11	26	52	2	38	10	112	70	0	115	80	54
MMAR_RS17525	MMAR_3515	4323039	4	3	4	1	6	14	28	13	0	2	4	8	11	10	3	5	1	10	7	7	10	7	6	21	0	5	2	0	2	0	3	0	28	10	1	1	8	0	7	2	4
MMAR_RS17525	MMAR_3515	4323090	0	0	0	0	0	0	0	0	0	0	0	0	0	0	0	0	0	0	0	0	0	0	0	0	0	0	0	0	0	0	0	0	0	0	0	0	0	0	0	0	0
MMAR_RS17525	MMAR_3515	4323162	0	0	0	0	0	0	0	0	0	0	0	0	0	0	0	0	0	0	0	0	0	0	0	0	0	0	0	0	0	0	0	0	0	0	0	0	0	0	0	0	0
MMAR_RS17525	MMAR_3515	4323168	0	0	0	0	0	0	0	0	0	0	0	0	0	0	0	0	0	0	0	0	0	0	0	0	0	0	0	0	0	0	0	0	0	0	0	0	0	0	0	0	0
MMAR_RS17525	MMAR_3515	4323198	116	81	171	32	119	172	217	253	32	90	191	157	214	204	132	82	73	147	242	274	169	151	119	143	145	158	91	80	94	45	101	117	50	165	47	184	122	0	280	190	165
MMAR_RS17525	MMAR_3515	4323316	16	10	9	7	16	24	27	44	5	5	12	15	23	28	5	10	9	12	9	36	21	14	13	12	20	38	41	9	7	0	25	11	1	38	3	12	5	0	18	16	18
MMAR_RS17525	MMAR_3515	4323322	0	1	0	0	0	0	0	0	0	0	0	0	0	0	0	0	0	0	0	0	0	0	0	0	0	0	0	0	0	0	0	0	0	0	0	0	0	0	0	0	0
MMAR_RS17525	MMAR_3515	4323330	25	28	28	11	44	30	52	37	4	3	45	50	53	52	40	17	17	33	51	51	36	27	7	26	25	46	16	13	32	9	30	17	15	59	7	40	26	0	65	41	31
MMAR_RS17525	MMAR_3515	4323348	16	2	9	8	27	20	20	31	0	5	18	12	6	20	24	1	7	9	33	16	13	7	0	4	6	17	10	10	5	4	8	13	0	12	0	21	15	0	57	21	24
MMAR_RS17525	MMAR_3515	4323376	17	20	14	9	28	36	23	24	7	2	42	36	46	38	14	23	4	36	46	39	37	25	15	32	36	57	60	7	21	0	12	39	8	44	0	43	12	0	32	31	28
NA	NA	4323418	0	0	0	0	0	0	0	0	0	0	0	0	0	0	0	0	0	0	0	0	0	0	0	0	0	0	0	0	0	0	0	0	0	0	0	0	0	0	0	0	0
NA	NA	4323454	6	9	19	4	13	10	20	59	1	8	13	32	21	17	18	13	10	23	6	11	15	10	15	20	15	13	8	0	20	6	7	20	0	17	0	23	20	0	22	15	21
NA	NA	4323492	0	0	0	0	0	0	0	0	0	0	0	0	0	0	0	0	0	0	0	0	0	0	0	0	0	0	0	0	0	0	0	0	0	0	0	0	0	0	0	0	0
NA	NA	4323500	0	0	0	0	0	0	0	0	0	0	0	0	0	0	0	0	0	0	0	0	0	0	0	0	0	0	0	0	0	0	0	0	0	0	0	0	0	0	0	0	0
NA	NA	4323504	0	0	0	0	0	0	0	0	0	0	0	0	0	0	0	0	0	0	0	0	0	0	0	0	0	0	0	0	0	0	0	0	0	0	0	0	0	0	0	0	0
NA	NA	4323527	0	0	0	0	0	0	0	0	0	0	0	0	0	0	0	0	0	0	0	0	0	0	0	0	0	0	0	0	0	0	0	0	0	0	0	0	0	0	0	0	0
NA	NA	4323575	6	3	8	6	5	8	12	10	3	1	15	9	5	11	8	6	0	10	19	26	6	9	4	16	1	4	9	8	5	1	0	9	1	11	7	7	2	0	16	5	7
MMAR_RS17530	MMAR_3516	4323679	28	19	44	17	51	77	103	90	13	20	88	77	56	73	39	49	18	65	99	80	59	56	59	60	50	32	38	32	29	11	22	23	3	68	17	62	40	0	84	39	45
MMAR_RS17530	MMAR_3516	4323808	0	0	1	1	0	4	0	2	0	0	0	0	1	0	0	5	0	6	7	2	3	1	2	6	1	0	0	14	0	0	0	0	0	0	0	0	0	0	0	1	0
MMAR_RS17530	MMAR_3516	4323818	0	0	0	0	0	0	0	0	0	0	0	0	0	0	0	0	0	0	0	0	0	0	0	0	0	0	0	0	0	0	0	0	0	0	0	0	0	0	0	0	0
MMAR_RS17530	MMAR_3516	4323898	13	15	30	7	32	28	48	26	6	5	18	25	34	32	24	17	9	29	21	39	42	26	17	23	30	32	17	18	19	7	68	17	1	25	3	27	14	0	25	17	20
MMAR_RS17530	MMAR_3516	4323901	15	19	16	7	30	17	19	29	1	8	37	9	21	32	16	5	7	14	36	5	7	15	16	21	14	5	6	0	7	9	9	18	0	7	2	25	21	0	36	25	32
MMAR_RS17530	MMAR_3516	4323907	0	0	0	0	0	0	0	0	0	0	0	0	0	0	0	0	0	0	0	0	0	0	0	0	0	0	0	0	0	0	0	0	0	0	0	0	0	0	0	0	0
MMAR_RS17530	MMAR_3516	4323916	90	55	67	27	59	80	157	121	15	38	109	85	108	128	60	56	31	93	88	123	87	101	75	90	64	83	31	59	67	36	53	98	34	87	7	123	81	0	84	183	134
MMAR_RS17530	MMAR_3516	4323961	27	19	23	15	24	40	32	56	14	7	49	40	55	47	21	17	14	74	38	48	41	43	27	39	55	29	20	46	13	10	40	66	2	38	8	31	28	0	48	49	52
MMAR_RS17530	MMAR_3516	4324150	1	2	5	3	4	4	12	7	1	6	4	8	9	10	6	0	4	4	1	0	5	0	1	5	6	0	1	0	1	0	1	4	4	2	0	11	2	0	1	5	5
MMAR_RS17530	MMAR_3516	4324162	20	13	32	14	22	19	22	46	0	23	18	50	44	36	44	24	19	30	20	33	24	20	17	32	20	12	16	5	21	11	18	21	2	21	0	64	19	0	22	25	34
MMAR_RS17530	MMAR_3516	4324477	21	15	20	19	39	34	35	44	5	23	34	56	31	26	25	17	6	27	24	41	34	49	22	23	37	41	62	43	23	14	9	27	7	43	3	55	30	0	64	54	29
MMAR_RS17530	MMAR_3516	4324489	8	1	1	3	6	4	5	12	0	4	3	6	1	23	2	0	4	8	5	17	4	4	2	3	1	5	1	0	1	0	1	6	0	6	0	2	6	0	11	1	18
MMAR_RS17530	MMAR_3516	4324509	0	0	0	0	0	0	0	0	0	0	0	0	0	0	0	0	0	0	0	0	0	0	0	0	0	0	0	0	0	0	0	0	0	0	0	0	0	0	0	0	0
MMAR_RS17530	MMAR_3516	4324525	0	3	6	1	0	1	1	4	0	0	1	12	4	0	0	0	0	7	0	2	2	1	2	2	1	1	1	0	0	0	0	1	0	3	0	0	0	0	1	0	0
MMAR_RS17530	MMAR_3516	4324544	4	2	4	1	0	6	5	5	1	0	4	0	5	5	3	4	3	13	6	0	4	10	3	3	1	9	3	1	3	1	2	9	0	8	4	12	2	0	7	3	3
MMAR_RS17530	MMAR_3516	4324588	13	14	7	9	22	20	34	50	6	16	18	31	12	58	27	12	5	16	26	26	29	16	17	15	8	9	7	1	22	16	5	13	10	8	4	45	31	0	23	13	24
MMAR_RS17530	MMAR_3516	4324628	0	0	0	0	0	0	0	0	0	0	0	0	0	0	0	0	0	0	0	0	0	0	0	0	0	0	0	0	0	0	0	0	0	0	0	0	0	0	0	0	0
MMAR_RS17530	MMAR_3516	4324636	0	0	0	0	0	0	0	0	0	0	0	0	0	0	0	0	0	0	0	0	0	0	0	0	0	0	0	0	0	0	0	0	0	0	0	0	0	0	0	0	0
MMAR_RS17530	MMAR_3516	4324684	0	0	0	0	0	0	0	0	0	0	0	0	0	0	0	0	0	0	0	0	0	0	0	0	0	0	0	0	0	0	0	0	0	0	0	0	0	0	0	0	0
MMAR_RS17530	MMAR_3516	4324708	9	11	9	3	21	20	22	14	5	8	17	14	23	9	20	12	12	8	31	28	15	15	9	19	16	10	11	0	10	5	6	20	0	14	1	18	4	0	36	31	28
MMAR_RS17530	MMAR_3516	4324759	12	15	8	5	13	18	14	20	5	1	11	13	30	20	30	10	7	32	26	14	18	21	16	19	19	14	6	0	21	5	4	19	9	7	0	27	19	0	36	33	13
MMAR_RS17530	MMAR_3516	4324822	12	6	11	2	10	14	25	41	0	0	7	26	14	29	23	10	0	17	9	11	16	21	8	11	16	16	7	2	12	5	5	15	0	13	0	26	12	0	15	8	11
MMAR_RS17535	MMAR_3517	4324845	1	0	0	0	7	2	5	0	1	0	3	9	2	0	5	1	0	9	1	8	2	2	5	2	11	11	2	0	2	1	2	0	0	4	0	9	0	0	8	1	5
MMAR_RS17535	MMAR_3517	4324866	5	9	9	5	15	13	25	24	2	7	15	14	9	39	7	16	4	20	8	18	15	18	9	27	4	6	1	17	13	8	5	24	0	0	4	10	7	0	5	6	8
MMAR_RS17535	MMAR_3517	4324872	10	4	2	2	4	7	9	16	0	0	8	8	6	16	9	12	0	4	24	7	4	7	6	14	2	3	1	5	1	6	2	7	0	4	0	18	2	0	12	9	3
MMAR_RS17535	MMAR_3517	4324905	0	0	0	0	0	0	0	0	0	0	0	0	0	0	0	0	0	0	0	0	0	0	0	0	0	0	0	0	0	0	0	0	0	0	0	0	0	0	0	0	0
MMAR_RS17535	MMAR_3517	4324990	13	7	19	5	6	14	26	19	8	7	15	6	26	27	8	8	2	18	14	25	16	12	7	14	15	27	7	4	4	0	4	19	0	5	6	4	8	0	36	39	31
MMAR_RS17540	MMAR_3518	4325026	13	12	5	4	17	10	13	22	4	0	22	4	12	18	4	11	0	20	17	12	13	11	5	19	9	11	5	5	6	0	6	7	0	16	0	6	6	0	23	9	13
MMAR_RS17540	MMAR_3518	4325053	0	0	0	0	0	0	0	0	0	0	0	0	0	0	0	0	0	0	0	0	0	0	0	0	0	0	0	0	0	0	0	0	0	0	0	0	0	0	0	0	0
MMAR_RS17540	MMAR_3518	4325087	1	6	3	2	5	6	20	12	1	3	10	8	21	4	1	0	5	8	6	11	9	8	4	3	3	4	5	0	7	4	12	3	0	11	0	18	3	0	14	9	13
MMAR_RS17540	MMAR_3518	4325188	39	23	50	11	58	74	104	101	12	33	76	70	85	83	75	32	17	63	65	78	60	53	43	57	50	57	25	21	35	13	47	39	6	57	45	90	52	0	118	50	59
NA	NA	4325209	0	0	0	0	0	0	0	0	0	0	0	0	0	0	0	0	0	0	0	0	0	0	0	0	0	0	0	0	0	0	0	0	0	0	0	0	0	0	0	0	0
NA	NA	4325227	53	31	52	12	33	83	76	83	10	8	94	72	44	78	40	26	15	36	71	91	51	43	21	33	48	41	34	16	42	18	19	29	10	55	35	35	68	0	70	111	50
NA	NA	4325235	0	0	0	0	0	0	0	0	0	0	0	0	0	0	0	0	0	0	0	0	0	0	0	0	0	0	0	0	0	0	0	0	0	0	0	0	0	0	0	0	0
NA	NA	4325245	0	0	1	2	1	2	0	0	1	0	4	4	3	1	1	3	0	0	0	0	7	2	6	2	1	0	2	0	2	0	0	0	0	1	0	2	0	0	3	1	2
NA	NA	4325258	0	0	5	0	1	2	6	2	0	0	0	0	0	0	1	2	0	2	11	1	3	2	0	1	0	1	0	0	0	0	0	1	0	2	0	2	0	0	5	0	1
NA	NA	4325295	2	0	3	0	0	3	7	0	0	0	5	5	5	3	2	3	3	6	3	1	2	1	4	7	12	0	4	1	4	0	3	3	1	1	0	1	3	0	6	30	2
NA	NA	4325304	0	0	0	0	0	0	0	0	0	0	0	0	0	0	0	0	0	0	1	0	0	0	0	0	0	0	0	0	0	0	0	0	0	0	0	0	0	0	0	0	0
NA	NA	4325358	0	0	0	0	0	0	0	0	0	0	0	0	0	0	0	0	0	0	0	0	0	0	0	0	0	0	0	0	0	0	0	0	0	0	0	0	0	0	0	0	0
NA	NA	4325396	28	22	31	10	35	41	66	52	5	16	43	35	60	57	27	24	8	77	29	40	43	29	32	22	21	35	10	16	29	22	35	34	2868	30	18	70	25	0	64	73	39
MMAR_RS17545	MMAR_3519	4325409	50	37	55	25	58	93	93	95	16	34	64	66	54	98	42	37	24	89	49	107	62	62	52	69	75	59	35	55	32	22	43	40	0	83	6	73	70	0	60	80	95
MMAR_RS17545	MMAR_3519	4325419	31	35	24	21	39	45	96	77	9	3	46	35	62	54	28	20	11	30	59	49	39	22	14	14	39	26	16	2	19	0	35	8	1	37	18	36	23	2	31	29	35
MMAR_RS17545	MMAR_3519	4325455	0	0	0	0	0	0	0	0	0	0	0	0	0	0	0	0	0	0	0	0	0	0	0	0	0	0	0	0	0	0	0	0	0	0	0	0	0	0	0	0	0
MMAR_RS17545	MMAR_3519	4325484	1	3	0	3	2	5	6	10	0	3	0	1	2	11	2	0	0	1	0	6	2	3	0	1	0	6	0	0	1	0	0	0	0	8	0	7	1	0	2	0	0
MMAR_RS17545	MMAR_3519	4325590	1	5	1	1	11	0	4	14	1	0	6	2	4	15	1	2	0	8	2	0	3	5	1	2	0	0	3	0	1	0	0	1	0	0	0	4	5	0	0	0	0
MMAR_RS17545	MMAR_3519	4325629	3	8	2	2	15	8	4	27	4	12	11	25	10	22	3	1	0	4	3	9	3	8	2	2	3	0	5	1	2	0	5	8	0	9	0	1	2	0	0	6	3
MMAR_RS17545	MMAR_3519	4325701	0	0	0	0	0	0	0	0	0	0	0	0	0	0	0	0	0	0	0	0	0	0	0	0	0	0	0	0	0	0	0	0	0	0	0	0	0	0	0	0	0
MMAR_RS17545	MMAR_3519	4325709	5	4	9	5	7	7	2	19	2	0	8	4	21	25	10	3	0	10	10	11	10	4	3	4	2	3	4	0	6	3	0	6	0	5	0	4	5	0	4	8	6
MMAR_RS17545	MMAR_3519	4325759	0	0	0	0	0	0	0	0	0	0	0	0	0	0	0	0	0	0	0	0	0	0	0	0	0	0	0	0	0	0	0	0	0	0	0	0	0	0	0	0	0
MMAR_RS17545	MMAR_3519	4325882	4	2	0	0	2	1	1	4	2	6	1	4	2	10	1	1	1	0	3	3	1	0	0	4	0	0	0	0	2	0	5	7	0	0	0	1	0	0	0	3	2
MMAR_RS17545	MMAR_3519	4325896	2	0	1	0	0	0	0	10	0	0	0	3	7	1	0	0	1	0	23	1	1	0	2	0	0	0	0	0	1	0	0	0	0	0	0	1	0	0	7	2	0
MMAR_RS17545	MMAR_3519	4325927	4	1	1	3	7	4	10	13	1	0	11	3	3	10	2	4	0	9	7	4	0	0	2	0	0	0	2	0	2	0	0	1	0	1	0	2	0	0	0	0	2
MMAR_RS17545	MMAR_3519	4325944	9	6	0	0	4	4	2	4	1	0	2	0	5	7	0	0	0	1	0	6	3	1	0	0	2	1	2	0	0	0	0	0	0	4	1	1	0	0	2	4	4
MMAR_RS17545	MMAR_3519	4326010	3	8	5	1	5	6	7	7	0	7	6	8	3	6	3	1	6	0	4	6	6	5	0	2	2	4	1	0	1	0	0	1	0	8	0	8	0	0	5	2	6
NA	NA	4326143	4	1	3	0	9	7	4	9	1	3	6	0	11	4	10	1	0	2	8	1	1	9	2	5	2	5	3	0	6	5	11	4	0	7	0	11	10	0	17	4	10
MMAR_RS17550	MMAR_3520	4326240	0	2	1	0	0	2	13	6	0	0	0	2	4	2	1	0	0	0	2	2	8	1	0	1	2	0	0	0	0	0	6	0	0	1	0	0	1	0	0	0	0
MMAR_RS17550	MMAR_3520	4326252	0	0	0	0	0	0	0	0	0	0	0	0	0	0	0	0	0	0	0	0	0	0	0	0	0	0	0	0	0	0	0	0	0	0	0	0	0	0	0	0	0
MMAR_RS17550	MMAR_3520	4326330	1	2	6	2	10	0	5	0	1	2	1	3	3	11	1	0	2	4	2	0	6	6	1	1	2	0	0	0	1	0	0	0	0	0	0	13	0	0	8	1	4
MMAR_RS17550	MMAR_3520	4326397	2	6	5	5	2	10	8	16	3	4	2	1	4	10	7	7	3	5	10	4	8	5	1	8	5	2	0	0	6	0	3	11	0	7	0	9	4	0	15	18	13
MMAR_RS17550	MMAR_3520	4326495	10	6	7	7	22	10	15	28	1	2	7	16	6	21	8	7	1	19	6	12	28	27	8	11	5	6	4	5	5	2	8	1	8	10	0	10	9	0	10	5	16
MMAR_RS17550	MMAR_3520	4326600	4	16	10	4	12	12	30	26	3	0	12	16	24	24	25	7	5	8	17	23	17	18	7	7	16	19	4	43	10	5	2	10	27	12	0	15	18	0	29	20	19
MMAR_RS17550	MMAR_3520	4326744	1	1	4	1	0	8	2	3	1	0	2	0	1	4	0	0	0	1	3	5	2	0	0	0	0	0	0	0	0	0	0	3	0	3	0	6	0	0	7	4	0
MMAR_RS17550	MMAR_3520	4326780	28	15	19	7	39	41	47	45	8	10	45	38	35	62	18	23	12	34	25	44	26	24	26	29	16	15	12	2	11	1	13	9	1	13	2	9	11	0	39	14	31
MMAR_RS17550	MMAR_3520	4327042	3	7	4	3	2	9	24	19	1	0	6	0	8	23	7	8	1	8	5	18	12	7	4	5	4	8	9	15	5	4	4	12	1	10	0	4	1	0	29	8	18
MMAR_RS17550	MMAR_3520	4327125	17	14	20	8	9	18	26	15	2	3	11	16	26	28	22	17	7	18	18	13	20	26	18	22	9	8	9	0	19	4	12	15	0	18	9	24	22	0	16	15	14
MMAR_RS17555	MMAR_3521	4327129	27	15	30	11	33	33	41	77	9	21	32	24	51	45	32	23	15	50	33	58	44	48	16	34	36	53	16	11	21	10	86	16	75	48	265	37	26	0	53	30	32
MMAR_RS17555	MMAR_3521	4327219	0	0	0	0	0	0	0	0	0	0	0	0	0	0	0	0	0	0	0	0	0	0	0	0	0	0	0	0	0	0	0	0	0	0	0	0	0	0	0	0	0
MMAR_RS17555	MMAR_3521	4327369	7	4	5	1	2	7	7	13	0	0	3	9	9	3	6	4	0	2	6	9	4	10	5	6	3	6	6	2	4	0	0	7	0	9	9	3	4	0	16	4	17
MMAR_RS17555	MMAR_3521	4327566	14	14	23	1	13	32	23	27	1	3	14	19	24	34	7	10	11	11	19	39	26	28	5	17	12	11	2	7	3	3	16	15	4	17	1	7	12	0	32	34	33
MMAR_RS17555	MMAR_3521	4327629	29	29	39	11	30	25	53	37	7	24	21	55	37	64	18	28	20	40	29	32	69	73	29	39	22	25	76	10	7	8	31	35	299	29	4	46	13	0	86	54	68
MMAR_RS17555	MMAR_3521	4327666	39	22	16	14	34	45	43	67	6	5	67	34	48	48	24	25	21	25	67	82	37	58	27	35	24	42	35	22	22	8	16	25	26	69	6	40	28	0	78	36	111
MMAR_RS17555	MMAR_3521	4327774	11	3	9	2	3	17	14	13	1	10	12	17	8	23	7	8	11	4	7	8	9	16	2	5	5	0	5	0	3	5	0	0	0	4	0	10	11	0	18	8	17
MMAR_RS17555	MMAR_3521	4327912	9	5	1	5	5	8	8	20	0	1	8	11	11	9	10	3	0	8	5	10	10	12	3	18	20	6	7	4	10	8	9	7	7	15	2	11	3	0	10	10	29
MMAR_RS17555	MMAR_3521	4328074	11	8	11	2	18	23	17	13	4	13	22	18	29	29	15	11	10	31	24	26	12	12	16	17	23	10	13	15	18	5	29	20	0	18	0	27	7	0	28	11	16
MMAR_RS17555	MMAR_3521	4328112	9	2	2	8	5	18	9	30	0	15	19	1	14	22	19	21	2	9	11	8	15	8	12	15	9	19	11	2	12	16	3	9	2	11	1	38	21	0	15	14	11
MMAR_RS17555	MMAR_3521	4328125	85	84	94	34	110	133	225	182	19	65	118	126	168	194	96	67	45	145	145	145	140	158	92	133	104	130	49	71	63	45	98	120	310	106	44	141	104	0	186	141	164
MMAR_RS17555	MMAR_3521	4328135	5	3	6	4	3	12	3	6	0	0	8	1	0	0	5	4	2	13	3	11	11	4	8	8	5	5	4	0	4	0	12	0	3	9	1	1	1	0	1	3	3
MMAR_RS17555	MMAR_3521	4328203	0	0	0	0	0	0	0	0	0	0	0	0	0	0	0	0	0	0	0	0	0	0	0	0	0	0	0	0	0	0	0	0	0	0	0	0	0	0	0	0	0
MMAR_RS17555	MMAR_3521	4328213	15	18	11	12	12	11	37	24	2	13	15	13	28	21	15	9	2	27	17	15	22	24	8	10	3	10	8	0	9	5	5	10	127	3	1	22	10	0	19	11	22
MMAR_RS17555	MMAR_3521	4328275	35	47	54	12	35	73	67	49	14	24	68	47	52	59	46	46	19	52	52	82	45	50	50	55	37	35	71	8	31	12	48	47	20	52	0	62	28	0	89	46	69
MMAR_RS17555	MMAR_3521	4328287	10	16	19	11	24	22	35	63	9	9	36	26	29	40	24	18	28	27	29	43	33	33	31	22	31	43	33	26	11	52	21	39	106	29	14	27	22	0	56	29	57
MMAR_RS17555	MMAR_3521	4328458	8	3	14	4	10	4	13	24	3	10	10	24	11	20	6	10	6	13	7	5	6	12	12	14	11	5	2	11	1	0	9	15	0	4	0	14	2	0	10	7	12
MMAR_RS17555	MMAR_3521	4328478	17	18	19	8	16	26	58	33	11	36	19	25	31	48	27	25	10	27	21	44	55	43	20	31	17	15	11	21	24	29	30	24	49	34	9	47	55	0	55	19	41
MMAR_RS17555	MMAR_3521	4328497	15	17	13	7	12	23	34	23	8	6	24	16	33	40	25	7	1	38	14	19	24	21	8	32	17	27	5	16	10	3	0	25	4	11	2	38	14	0	40	50	25
MMAR_RS17555	MMAR_3521	4328503	91	63	97	27	77	93	117	158	25	43	105	91	106	158	84	99	42	134	88	144	139	151	90	129	75	98	68	183	65	28	36	77	18	90	53	113	82	0	155	97	128
MMAR_RS17555	MMAR_3521	4328587	15	19	28	6	20	30	38	46	12	9	35	43	37	25	21	12	13	33	32	28	36	42	18	24	24	16	27	23	9	46	124	25	64	21	49	21	8	0	53	22	19
MMAR_RS17555	MMAR_3521	4328683	6	8	4	3	10	3	5	11	4	3	16	4	14	24	8	5	2	12	13	19	18	8	2	6	6	3	11	53	6	0	0	9	2	3	3	11	2	0	21	6	11
MMAR_RS17555	MMAR_3521	4328998	16	5	13	10	16	38	43	35	7	24	8	17	9	28	20	24	7	24	31	26	30	25	16	18	9	20	9	15	11	1	8	21	14	20	0	20	17	0	41	43	21
NA	NA	4329108	4	6	8	3	6	14	14	17	2	27	18	13	12	24	10	7	2	9	11	4	11	23	1	8	3	9	4	32	5	0	2	13	5	12	2	12	5	0	8	4	18
NA	NA	4329212	0	1	0	0	0	1	0	0	1	0	0	0	0	1	0	0	0	0	0	0	0	1	0	3	0	0	0	0	0	0	0	0	0	0	0	0	0	0	0	0	0
NA	NA	4329242	0	0	0	0	0	0	0	0	0	0	0	0	0	0	0	0	0	0	0	0	0	0	0	0	0	0	0	0	0	0	0	0	0	0	0	0	0	0	0	0	0
MMAR_RS17560	MMAR_3522	4329556	10	3	9	0	7	15	7	10	0	5	12	9	0	11	10	2	0	5	18	8	7	6	4	7	0	1	0	0	3	0	0	5	0	4	0	6	8	0	7	52	10
MMAR_RS17560	MMAR_3522	4329665	17	11	11	10	17	17	24	25	7	30	28	17	17	33	20	10	1	18	36	23	24	20	18	18	29	21	13	8	10	9	3	9	13	39	3	17	18	0	35	5	10
MMAR_RS17560	MMAR_3522	4329771	23	9	17	4	22	37	38	49	6	12	28	36	29	48	30	17	13	27	36	47	27	35	19	30	24	21	24	16	20	5	20	8	8	30	313	42	29	0	56	33	34
MMAR_RS17560	MMAR_3522	4329839	10	13	29	0	10	20	27	38	6	10	25	22	12	21	19	11	11	14	11	14	8	13	12	27	6	5	7	4	8	21	1	4	0	6	0	25	21	0	19	25	8
MMAR_RS17560	MMAR_3522	4330029	5	4	6	3	10	7	15	13	0	3	19	13	12	18	5	6	6	7	6	12	11	8	6	8	9	13	5	0	5	2	9	4	0	14	0	3	3	0	17	6	7
MMAR_RS17560	MMAR_3522	4330052	0	0	0	0	0	0	0	0	0	0	0	0	0	0	0	0	0	0	0	0	0	0	0	0	0	0	0	0	0	0	0	0	0	0	0	0	0	0	0	0	0
MMAR_RS17560	MMAR_3522	4330534	14	17	11	3	20	18	13	22	3	8	17	9	22	31	13	8	7	13	6	17	15	24	12	11	7	10	15	9	7	5	9	25	1	15	0	13	6	0	20	25	22
MMAR_RS17560	MMAR_3522	4330568	0	0	0	0	0	3	0	1	0	0	0	0	1	0	1	2	3	2	0	4	1	0	0	2	0	0	0	0	1	0	0	0	0	0	0	0	6	0	0	6	6
MMAR_RS17560	MMAR_3522	4330622	0	0	0	0	0	0	0	0	0	0	0	0	0	0	0	0	0	0	0	0	0	0	0	0	0	0	0	0	0	0	0	0	0	0	0	0	0	0	0	0	0
MMAR_RS17560	MMAR_3522	4330638	0	0	0	0	0	0	0	0	0	0	0	0	0	0	0	0	0	0	0	0	0	0	0	0	0	0	0	0	0	0	0	0	0	0	0	0	0	0	0	0	0
MMAR_RS17560	MMAR_3522	4330651	0	0	0	0	0	0	0	0	0	0	0	0	0	0	0	0	0	0	0	0	0	0	0	0	0	0	0	0	0	0	0	0	0	0	0	0	0	0	0	0	0
MMAR_RS17560	MMAR_3522	4330882	14	16	27	2	25	26	26	28	2	5	22	17	13	18	9	1	1	17	28	34	21	21	11	11	25	20	21	25	12	3	4	5	15	20	0	25	16	0	26	15	23
MMAR_RS17560	MMAR_3522	4331101	74	51	97	29	111	94	107	129	20	53	88	64	74	128	69	64	23	112	73	133	84	94	53	64	80	83	70	28	49	22	127	61	1	92	101	91	41	0	93	82	61
MMAR_RS17560	MMAR_3522	4331103	7	8	8	3	9	9	13	22	1	0	21	8	3	9	7	4	1	0	12	5	11	11	4	10	4	1	8	4	2	4	3	6	0	1	0	6	0	0	12	2	3
MMAR_RS17560	MMAR_3522	4331134	0	0	0	0	0	0	0	0	0	0	0	0	0	0	0	0	0	0	0	0	0	0	0	0	0	0	0	0	0	0	0	0	0	0	0	0	0	0	0	0	0
MMAR_RS17560	MMAR_3522	4331173	0	0	0	0	0	0	0	0	0	0	0	0	0	0	0	0	0	0	0	0	0	0	0	0	0	0	0	0	0	0	0	0	0	0	0	0	0	0	0	0	0
MMAR_RS17560	MMAR_3522	4331215	0	3	3	1	3	8	4	8	6	0	9	19	10	21	1	3	5	3	2	3	5	7	2	1	3	0	4	46	1	0	4	0	1	8	0	1	27	0	3	10	7
MMAR_RS17560	MMAR_3522	4331217	29	7	24	4	14	31	26	24	0	12	36	24	27	24	12	15	9	48	25	48	24	32	16	24	16	26	8	1	9	4	19	28	0	38	16	16	9	0	22	25	30
MMAR_RS17560	MMAR_3522	4331413	1	0	1	1	14	15	2	2	1	4	2	1	0	1	0	7	3	3	2	13	10	0	7	3	3	4	2	1	0	0	9	0	0	7	5	0	9	0	3	11	3
MMAR_RS17560	MMAR_3522	4331420	9	3	8	2	20	7	18	16	0	6	5	11	8	11	7	7	0	15	3	10	11	11	2	8	6	9	10	2	6	6	10	11	1	7	0	11	15	0	13	16	29
MMAR_RS17560	MMAR_3522	4331428	2	1	0	2	1	5	1	2	0	0	1	2	6	0	4	0	0	2	1	1	1	2	0	0	0	0	0	0	1	0	0	0	0	0	0	2	1	0	1	0	0
MMAR_RS17560	MMAR_3522	4331511	0	0	0	0	0	0	0	0	0	0	0	0	0	0	0	0	0	0	0	0	0	0	0	0	0	0	0	0	0	0	0	0	0	0	0	0	0	0	0	0	0
MMAR_RS17560	MMAR_3522	4331534	5	0	0	1	4	13	7	10	0	15	13	14	3	6	1	0	2	10	6	15	11	14	4	3	5	13	5	0	0	0	1	3	2	22	1	0	8	0	8	6	3
MMAR_RS17560	MMAR_3522	4331543	8	2	6	6	9	7	4	2	5	10	2	3	1	11	7	2	5	13	7	10	6	4	7	14	16	13	4	8	5	0	2	7	10	14	8	15	14	0	11	12	6
MMAR_RS17560	MMAR_3522	4331566	31	29	40	19	54	52	62	97	15	17	33	54	66	75	33	35	18	46	59	46	76	73	32	48	39	69	27	58	25	26	28	24	21	54	19	49	53	1	103	114	46
MMAR_RS17560	MMAR_3522	4331593	2	1	3	0	1	3	9	9	3	2	3	0	12	5	0	2	0	7	3	4	4	3	3	4	5	3	0	0	1	0	0	0	0	1	2	0	0	0	5	0	4
MMAR_RS17560	MMAR_3522	4331613	0	0	0	0	0	0	0	0	0	0	0	0	0	0	0	0	0	0	0	0	0	0	0	0	0	0	0	0	0	0	0	0	0	0	0	0	0	0	0	0	0
MMAR_RS17560	MMAR_3522	4331663	16	15	16	9	18	21	43	33	3	3	31	10	22	46	9	10	8	22	36	29	26	24	14	28	12	21	5	5	10	14	11	22	3	27	0	21	12	0	49	15	47
MMAR_RS17560	MMAR_3522	4331695	0	0	0	0	0	0	0	0	0	0	0	0	0	0	0	0	0	0	0	0	0	0	0	0	0	0	0	0	0	0	0	0	0	0	0	0	0	0	0	0	0
MMAR_RS17560	MMAR_3522	4331739	3	1	6	1	2	9	9	16	0	0	2	1	3	0	6	2	0	9	5	3	4	2	0	2	1	3	4	0	1	0	0	12	0	3	0	0	21	0	2	6	6
MMAR_RS17560	MMAR_3522	4331809	11	16	15	9	22	29	17	26	5	12	25	13	23	21	15	6	6	19	23	20	26	17	4	11	45	24	14	28	23	4	21	28	0	7	3	31	17	0	45	20	28
MMAR_RS17560	MMAR_3522	4331863	7	7	10	4	29	13	25	15	1	8	33	37	14	32	14	5	7	11	22	9	12	12	3	13	6	8	10	1	9	4	6	10	21	6	6	13	18	0	29	10	16
MMAR_RS17560	MMAR_3522	4331869	0	0	0	0	0	0	4	0	0	0	0	0	0	0	1	0	0	0	0	0	0	0	0	0	0	0	0	0	0	0	0	0	0	0	0	0	0	0	0	0	0
MMAR_RS17565	MMAR_3523	4331942	0	0	0	0	0	0	0	0	0	0	0	0	0	0	0	0	0	0	0	0	0	0	0	0	0	0	0	0	0	0	0	0	0	0	0	0	0	0	0	0	0
MMAR_RS17565	MMAR_3523	4331966	0	0	0	0	0	0	0	0	0	0	0	0	0	0	0	0	0	0	0	0	0	0	0	0	0	0	0	0	0	0	0	0	0	0	0	0	0	0	0	0	0
MMAR_RS17565	MMAR_3523	4332031	0	0	0	0	0	0	0	0	0	0	0	0	0	0	0	0	0	0	0	0	0	0	0	0	0	0	0	0	0	0	0	0	0	0	0	0	0	0	0	0	0
MMAR_RS17565	MMAR_3523	4332076	31	17	21	4	18	24	23	34	11	4	21	23	22	26	28	25	18	50	30	45	32	24	31	24	33	28	7	11	22	4	25	24	0	37	12	27	20	0	37	24	20
MMAR_RS17565	MMAR_3523	4332140	6	5	3	3	3	6	5	21	3	9	6	0	6	9	7	4	5	4	6	6	6	10	3	2	1	0	1	0	1	7	1	1	0	1	0	7	10	0	0	3	5
MMAR_RS17565	MMAR_3523	4332347	0	0	0	0	0	0	0	0	0	0	0	0	0	0	0	0	0	0	0	0	0	0	0	0	0	0	0	0	0	0	0	0	0	0	0	0	0	0	0	0	0
MMAR_RS17565	MMAR_3523	4332500	0	0	0	0	0	0	0	0	0	0	0	0	0	0	0	0	0	0	0	0	0	0	0	0	0	0	0	0	0	0	0	0	0	0	0	0	0	0	0	0	0
MMAR_RS17565	MMAR_3523	4332604	20	3	23	3	12	15	15	35	1	7	28	9	29	20	20	6	5	23	22	20	22	20	6	17	11	18	8	1	5	8	5	15	4	23	0	31	19	0	17	10	21
NA	NA	4332747	0	0	0	0	0	0	0	0	0	0	0	0	0	0	0	0	0	0	0	0	0	0	0	0	0	0	0	0	0	0	0	0	0	0	0	0	0	0	0	0	0
NA	NA	4332764	0	0	0	0	0	0	0	0	0	0	0	0	0	0	0	0	0	0	0	0	0	0	0	0	0	0	0	0	0	0	0	0	0	0	0	0	0	0	0	0	0
NA	NA	4332779	17	15	15	7	43	32	52	36	3	14	19	21	30	24	25	14	14	33	32	42	39	19	18	34	13	26	18	15	17	5	32	26	2	20	15	28	29	0	23	20	28
NA	NA	4332783	20	11	37	10	19	31	33	30	1	15	23	24	32	27	21	14	5	11	23	44	24	20	7	29	10	27	13	2	22	13	19	10	1	30	7	38	31	1	52	19	15
NA	NA	4332836	0	1	0	0	0	0	0	0	0	0	3	0	0	0	3	0	0	0	0	1	0	0	0	0	0	2	0	0	0	1	0	0	0	0	0	1	0	0	0	0	0
NA	NA	4332849	12	12	14	3	23	25	24	32	2	23	19	18	10	30	24	17	5	6	10	19	27	21	9	26	12	6	8	0	14	10	5	5	3	9	92	41	17	0	36	86	24
MMAR_RS17570	MMAR_3524	4332969	17	9	6	9	20	21	24	42	4	3	27	9	34	30	18	12	5	14	12	36	21	20	22	26	20	14	9	91	17	14	16	9	0	33	8	36	39	0	67	15	53
MMAR_RS17570	MMAR_3524	4333001	7	0	6	2	5	4	2	9	2	11	3	2	7	12	5	3	1	11	12	10	19	3	3	10	3	4	2	0	5	3	5	7	0	7	0	8	5	0	13	14	13
MMAR_RS17570	MMAR_3524	4333016	3	3	5	0	5	6	4	8	0	1	9	2	4	15	8	2	0	4	1	15	2	6	2	3	11	5	9	0	4	0	6	3	8	2	0	15	0	0	5	8	2
MMAR_RS17570	MMAR_3524	4333068	2	0	2	1	3	2	5	8	1	2	3	0	0	8	6	0	1	2	1	3	2	1	6	1	0	1	0	0	2	0	1	0	0	0	0	3	7	0	3	4	5
MMAR_RS17570	MMAR_3524	4333220	0	0	0	0	0	2	0	0	0	0	0	0	0	0	0	0	0	0	0	0	0	0	1	1	0	0	0	0	0	0	0	0	0	0	0	0	0	0	0	0	0
MMAR_RS17570	MMAR_3524	4333362	0	0	0	0	0	0	0	0	0	0	0	0	0	0	0	0	0	0	0	0	0	0	0	0	0	0	0	0	0	0	0	0	0	0	0	0	0	0	0	0	0
MMAR_RS17570	MMAR_3524	4333377	0	0	0	0	0	0	0	0	0	0	0	0	0	0	0	0	0	0	0	0	0	0	0	0	0	0	0	0	0	0	0	0	0	0	0	0	0	0	0	0	0
MMAR_RS17570	MMAR_3524	4333393	0	0	0	0	0	0	0	0	0	0	0	0	0	0	0	0	0	0	0	0	0	0	0	0	0	0	0	0	0	0	0	0	0	0	0	0	0	0	0	0	0
MMAR_RS17570	MMAR_3524	4333438	0	0	0	0	0	0	0	0	0	0	0	0	0	0	0	0	0	0	0	0	0	0	0	0	0	0	0	0	0	0	0	0	0	0	0	0	0	0	0	0	0
MMAR_RS17570	MMAR_3524	4333555	0	0	0	0	0	0	0	0	0	0	0	0	0	0	0	0	0	0	0	0	0	0	0	0	0	0	0	0	0	0	0	0	0	0	0	0	0	0	0	0	0
MMAR_RS17570	MMAR_3524	4333602	4	0	2	1	9	7	9	4	1	0	7	7	3	8	2	6	0	2	5	2	7	2	3	2	1	2	0	0	1	0	1	0	0	0	0	3	7	0	2	2	1
MMAR_RS17570	MMAR_3524	4333635	18	15	13	5	29	16	35	33	8	1	21	23	35	34	6	11	3	23	26	35	26	28	23	21	31	12	19	17	9	3	29	7	0	17	0	9	3	0	44	20	33
MMAR_RS17570	MMAR_3524	4333749	10	10	13	3	11	11	32	30	3	6	25	16	24	46	24	4	2	23	12	34	18	8	10	19	7	8	6	11	18	17	5	8	0	14	0	32	34	0	21	37	19
MMAR_RS17570	MMAR_3524	4333771	0	0	0	0	0	0	0	0	0	0	0	0	0	0	0	0	0	0	0	0	0	0	0	0	0	0	0	0	0	0	0	0	0	0	0	0	0	0	0	0	0
MMAR_RS17570	MMAR_3524	4333825	0	0	0	0	0	0	0	0	0	0	0	0	0	0	0	0	0	0	0	0	0	0	0	0	0	0	0	0	0	0	0	0	0	0	0	0	0	0	0	0	0
MMAR_RS17570	MMAR_3524	4333909	0	0	0	0	0	0	0	0	0	0	0	0	0	0	0	0	0	0	0	0	0	0	0	0	0	0	0	0	0	0	0	0	0	0	0	0	0	0	0	0	0
MMAR_RS17570	MMAR_3524	4333938	1	4	3	1	7	1	11	7	0	0	6	1	4	4	1	3	2	3	11	3	10	2	2	3	1	2	2	4	1	0	1	10	0	6	0	0	2	0	3	5	6
MMAR_RS17570	MMAR_3524	4334013	2	3	4	0	12	0	3	19	2	3	0	2	3	7	1	10	0	6	1	6	7	11	10	5	1	4	1	0	0	0	1	4	0	8	0	0	0	0	0	9	12
MMAR_RS17570	MMAR_3524	4334035	0	0	0	0	0	0	0	3	0	0	0	0	0	0	0	0	0	0	0	0	0	0	0	0	0	0	0	0	0	0	0	0	0	0	0	0	0	0	0	0	0
MMAR_RS17570	MMAR_3524	4334094	3	2	2	0	8	3	4	0	2	0	4	6	4	1	3	0	0	1	5	8	1	2	3	5	5	3	0	0	4	4	0	0	0	2	6	9	2	0	10	3	12
MMAR_RS17575	MMAR_3525	4334122	1	0	0	0	0	0	0	0	2	2	0	0	0	0	0	3	1	0	0	0	0	0	0	0	0	0	0	0	0	0	0	0	0	0	0	0	0	0	0	0	0
MMAR_RS17575	MMAR_3525	4334158	0	0	0	0	0	0	0	0	0	0	0	0	0	0	0	0	0	0	0	0	0	0	0	0	0	0	0	0	0	0	0	0	0	0	0	0	0	0	0	0	0
MMAR_RS17575	MMAR_3525	4334167	8	5	16	0	20	15	17	4	3	2	12	12	32	18	7	13	10	16	7	17	18	12	19	15	5	6	5	8	4	0	39	16	1	5	0	10	8	0	8	9	3
MMAR_RS17575	MMAR_3525	4334272	16	4	0	5	8	11	19	22	2	0	12	8	17	6	6	0	0	13	7	16	9	9	3	13	7	6	8	6	7	3	1	17	13	7	5	13	5	0	9	16	25
MMAR_RS17575	MMAR_3525	4334290	0	0	0	0	0	0	0	0	0	0	0	0	0	0	0	0	0	0	0	0	0	0	0	0	0	0	0	0	0	0	0	0	0	0	0	0	0	0	0	0	0
MMAR_RS17575	MMAR_3525	4334293	3	8	7	7	8	16	29	25	2	25	18	16	28	22	31	16	3	16	32	25	11	9	14	13	23	23	10	30	14	4	7	12	7	31	3	60	20	0	33	4	1
MMAR_RS17575	MMAR_3525	4334376	20	25	31	8	33	38	53	54	9	12	19	36	38	71	37	22	40	33	19	43	28	47	24	39	6	33	12	4	31	22	16	23	0	49	2	64	67	0	54	50	38
MMAR_RS17575	MMAR_3525	4334389	3	0	3	3	1	10	6	5	2	1	7	7	7	1	0	2	1	3	4	2	2	3	4	2	1	1	1	1	3	0	14	5	0	1	0	5	3	0	8	34	5
MMAR_RS17575	MMAR_3525	4334398	0	0	0	0	0	0	0	0	0	0	0	0	0	0	0	0	0	0	0	0	0	0	0	0	0	0	0	0	0	0	0	0	0	0	0	0	0	0	0	0	0
MMAR_RS17575	MMAR_3525	4334422	7	3	3	1	12	2	27	18	3	5	3	9	1	8	1	2	1	1	2	3	10	7	5	5	3	2	2	3	0	6	0	8	3	3	0	2	0	0	7	8	4
MMAR_RS17575	MMAR_3525	4334524	12	7	13	11	26	24	40	32	3	7	52	24	25	27	10	10	11	33	28	43	29	22	17	21	14	19	18	5	9	7	43	40	0	39	6	17	7	0	42	32	26
MMAR_RS17575	MMAR_3525	4334536	1	2	2	0	0	6	7	11	1	0	0	1	0	3	1	3	0	1	2	2	1	0	5	4	0	0	0	0	0	0	0	3	8	0	0	2	0	0	0	3	2
MMAR_RS17575	MMAR_3525	4334557	6	2	4	0	2	6	0	6	2	12	3	0	7	5	4	1	5	4	3	10	4	0	5	3	1	3	2	0	0	0	2	5	0	3	0	6	2	0	3	6	5
MMAR_RS17575	MMAR_3525	4334599	1	2	1	0	0	2	3	1	0	0	7	6	0	2	1	0	0	5	5	7	0	0	0	3	3	2	3	2	0	0	0	0	0	2	0	0	0	0	3	1	4
MMAR_RS17575	MMAR_3525	4334606	0	0	0	0	0	0	0	0	0	0	0	0	0	0	0	0	0	0	0	0	0	0	0	0	0	0	0	0	0	0	0	0	0	0	0	0	0	0	0	0	0
MMAR_RS17575	MMAR_3525	4334610	12	4	10	5	2	20	8	9	2	3	9	8	8	22	0	6	1	4	11	25	4	6	7	7	13	8	8	5	1	0	5	4	0	8	1	4	0	0	18	4	8
MMAR_RS17575	MMAR_3525	4334663	1	5	4	0	1	4	3	4	0	0	2	10	4	3	1	2	0	5	5	6	4	6	2	0	4	6	7	1	1	0	1	3	0	16	0	3	0	0	8	4	2
MMAR_RS17575	MMAR_3525	4334713	1	5	6	3	7	6	10	11	2	3	2	10	15	9	2	3	4	14	16	11	6	8	5	8	9	18	4	24	1	0	4	6	0	9	0	2	4	0	15	3	2
MMAR_RS17575	MMAR_3525	4334785	4	9	14	5	7	9	13	19	0	3	7	13	2	12	7	8	2	19	13	12	18	10	15	12	10	8	5	0	3	0	1	1	0	4	1	7	2	0	11	4	2
MMAR_RS17575	MMAR_3525	4334830	7	7	17	8	12	11	12	26	5	8	3	7	9	20	8	7	4	29	14	23	2	1	11	12	20	19	8	32	9	0	1	8	0	13	19	4	0	0	14	15	3
MMAR_RS17575	MMAR_3525	4334857	18	32	33	3	32	39	43	65	3	5	44	43	67	74	30	27	21	31	27	36	36	34	29	40	21	19	36	15	15	11	30	34	10	33	6	25	31	0	63	67	36
NA	NA	4334933	28	16	42	10	33	35	48	69	3	12	37	26	21	48	36	10	12	23	36	30	52	25	21	37	10	29	17	3	18	7	66	39	9	18	1	51	21	0	33	47	39
NA	NA	4334985	1	2	5	0	8	4	16	1	4	1	3	1	14	16	11	4	1	2	2	11	4	6	5	7	4	5	0	18	3	0	15	6	0	6	0	6	5	0	3	9	23
MMAR_RS17580	MMAR_3526	4335211	3	3	1	0	10	2	9	3	0	0	2	6	1	10	1	2	2	1	3	3	4	4	4	0	0	0	0	0	0	0	8	0	39	0	0	0	0	0	4	7	1
MMAR_RS17580	MMAR_3526	4335226	4	2	0	3	1	5	1	14	1	0	5	18	3	20	4	5	2	2	6	8	6	3	2	8	2	7	6	15	0	0	6	8	0	2	0	8	2	0	7	7	4
MMAR_RS17580	MMAR_3526	4335230	2	1	3	3	2	4	4	10	3	2	11	3	1	2	9	10	3	22	7	6	6	6	8	1	13	6	2	0	9	0	8	8	0	3	0	6	4	0	17	9	7
MMAR_RS17580	MMAR_3526	4335241	5	4	9	4	3	8	21	19	2	2	13	4	5	11	9	2	3	6	11	11	11	5	6	5	15	12	7	16	6	1	2	9	1	10	0	3	8	0	8	11	4
MMAR_RS17580	MMAR_3526	4335423	3	5	12	2	5	18	26	6	1	0	8	8	16	13	7	11	1	3	15	7	7	10	8	18	3	0	5	0	7	5	1	5	4	8	0	14	7	0	6	8	11
MMAR_RS17580	MMAR_3526	4335541	5	1	8	1	10	12	11	11	0	0	5	3	7	2	4	4	0	5	11	11	1	8	2	6	4	0	3	1	6	4	0	5	0	1	0	7	9	0	14	0	2
MMAR_RS17580	MMAR_3526	4335613	0	2	0	0	0	1	0	2	1	0	0	2	0	0	0	1	0	0	0	0	0	2	3	1	5	0	0	0	0	0	0	0	2	0	0	0	0	0	0	0	0
MMAR_RS17580	MMAR_3526	4335626	28	18	25	12	20	25	38	45	5	4	30	16	21	46	14	25	9	26	29	44	33	24	14	29	10	10	23	9	6	20	2	8	1	30	1	17	14	0	62	28	13
MMAR_RS17580	MMAR_3526	4335655	4	4	1	0	0	0	3	3	0	0	0	4	0	1	2	2	1	1	1	2	1	7	1	4	4	1	1	0	0	0	0	0	0	2	0	1	0	0	0	0	0
MMAR_RS17580	MMAR_3526	4335685	10	2	7	1	6	11	13	14	3	3	9	3	4	8	15	5	7	16	22	16	3	6	4	10	15	15	2	4	5	4	0	5	1	3	4	8	4	0	13	17	10
MMAR_RS17580	MMAR_3526	4335706	2	1	2	2	13	15	2	0	1	5	5	6	6	9	3	0	1	7	5	3	4	1	3	5	0	12	4	2	0	0	1	1	0	8	3	3	2	0	5	1	0
MMAR_RS17580	MMAR_3526	4335735	23	11	16	6	14	40	40	58	4	6	13	26	9	24	35	18	7	16	20	20	24	21	19	17	10	7	13	4	14	20	25	27	2	27	2	49	38	0	27	25	16
MMAR_RS17580	MMAR_3526	4336040	0	0	0	0	0	0	0	0	0	0	0	0	0	0	0	0	0	0	0	0	0	0	0	0	0	0	0	0	0	0	0	0	0	0	0	0	0	0	0	0	0
MMAR_RS17580	MMAR_3526	4336066	0	0	0	0	0	1	0	0	0	0	0	0	0	0	0	0	0	0	0	0	0	0	0	0	0	0	0	0	0	0	0	0	0	0	0	0	0	0	0	0	0
NA	NA	4336107	10	7	14	1	12	12	9	15	3	5	6	16	7	12	8	4	2	9	8	20	14	13	6	13	14	17	15	6	3	2	17	19	2	19	3	18	6	0	26	11	11
MMAR_RS17585	MMAR_3527	4336135	17	13	17	4	21	20	32	8	2	1	28	34	9	14	21	10	2	18	17	26	18	23	15	28	13	18	10	0	9	4	7	14	2	30	5	12	17	0	37	14	11
MMAR_RS17585	MMAR_3527	4336182	1	3	3	2	8	4	7	13	2	5	2	1	1	12	1	4	0	4	6	9	1	1	1	0	11	2	4	2	4	0	3	7	0	7	0	1	5	0	3	1	3
MMAR_RS17585	MMAR_3527	4336213	0	1	0	0	0	0	0	0	0	0	0	0	0	0	0	2	0	0	1	0	0	0	1	2	0	0	1	0	0	0	0	0	0	1	0	0	0	0	0	0	0
MMAR_RS17585	MMAR_3527	4336249	11	8	2	6	10	6	39	28	6	4	16	9	17	10	7	6	4	17	10	6	13	13	14	12	1	7	4	1	1	0	8	20	3	6	0	4	1	0	13	13	18
MMAR_RS17585	MMAR_3527	4336322	0	0	0	0	0	0	0	0	0	0	0	0	0	0	0	0	0	0	0	0	0	0	0	0	0	0	0	0	0	0	0	0	0	0	0	0	0	0	0	0	0
NA	NA	4336473	2	0	2	0	5	4	1	11	0	1	6	3	1	4	1	0	0	1	1	0	1	3	0	0	1	0	0	0	1	0	0	2	0	5	0	5	2	0	5	1	0
NA	NA	4336479	0	0	0	0	0	0	0	0	0	0	0	0	0	0	0	0	0	0	0	0	0	0	0	0	0	0	0	0	0	0	0	0	0	0	0	0	0	0	0	0	0
NA	NA	4336496	0	0	0	0	0	0	0	0	0	0	0	0	0	0	0	0	0	0	0	0	0	0	0	0	0	0	0	0	0	0	0	0	0	0	0	0	0	0	0	0	0
NA	NA	4336521	0	0	0	0	0	0	0	0	0	0	0	0	0	0	0	0	0	0	0	0	0	0	0	0	0	0	0	0	0	0	0	0	0	0	0	0	0	0	0	0	0
MMAR_RS17590	MMAR_3528	4336817	25	9	34	6	17	32	40	16	1	4	32	38	34	28	23	12	8	27	16	42	30	17	16	15	18	10	14	17	5	4	6	10	29	18	1	28	19	0	56	22	27
MMAR_RS17590	MMAR_3528	4336850	0	0	0	0	0	0	0	0	0	0	0	0	0	0	0	0	0	0	0	0	0	0	0	0	0	0	0	0	0	0	0	0	0	0	0	0	0	0	0	0	0
MMAR_RS17590	MMAR_3528	4336875	0	0	0	0	0	0	0	0	0	0	0	1	0	0	0	0	0	0	0	0	0	0	0	0	0	0	0	0	0	0	0	0	0	0	0	0	0	0	0	0	0
MMAR_RS17590	MMAR_3528	4336933	17	1	15	3	9	21	34	16	1	6	25	15	16	20	25	13	11	13	21	26	23	22	15	15	5	6	18	1	11	4	8	12	0	10	6	12	16	0	25	24	23
MMAR_RS17590	MMAR_3528	4337066	5	3	4	0	2	9	23	9	0	3	7	4	9	1	11	1	1	10	6	17	6	2	5	5	6	9	1	1	7	0	0	2	0	3	0	13	2	0	4	4	4
NA	NA	4337098	0	0	0	0	0	0	0	0	0	0	0	0	0	0	0	0	0	0	0	0	0	0	0	0	0	0	0	0	0	0	0	0	0	0	0	0	0	0	0	0	0
NA	NA	4337176	4	2	10	1	3	7	13	6	4	2	6	12	9	14	10	0	0	3	9	14	21	5	2	7	9	6	2	0	0	6	0	7	2	8	0	5	7	0	12	8	7
MMAR_RS17595	MMAR_3529	4337379	7	3	9	4	8	21	3	5	3	4	18	14	14	13	19	4	0	16	24	23	18	10	5	13	7	16	6	11	2	12	4	18	0	14	1	9	10	0	14	21	15
MMAR_RS17595	MMAR_3529	4337398	0	1	1	0	1	2	4	1	0	11	6	3	0	2	0	3	0	0	0	11	2	0	2	3	7	4	2	6	0	0	8	0	0	1	0	0	0	0	8	3	15
MMAR_RS17595	MMAR_3529	4337470	0	0	0	0	0	0	0	0	0	0	0	0	0	0	0	0	0	0	0	0	0	0	0	0	0	0	0	0	0	0	0	0	0	0	0	0	0	0	0	0	0
MMAR_RS17595	MMAR_3529	4337479	0	0	0	0	0	0	0	0	0	0	0	0	0	0	0	0	0	0	0	0	0	0	0	0	0	0	0	0	0	0	0	0	0	0	0	0	0	0	0	0	0
MMAR_RS17595	MMAR_3529	4337568	24	20	8	5	30	31	34	17	7	4	36	14	18	27	15	20	10	40	25	21	37	37	10	29	14	10	7	19	5	4	31	24	8	20	0	27	18	0	41	36	13
MMAR_RS17595	MMAR_3529	4337599	0	0	0	0	0	0	0	0	0	0	0	0	0	0	0	0	0	0	0	0	0	0	0	0	0	0	0	0	0	0	0	0	0	0	0	0	0	0	0	0	0
MMAR_RS17595	MMAR_3529	4337626	39	24	19	18	27	33	42	48	9	11	45	28	51	48	27	24	10	37	41	51	46	42	17	45	16	17	19	5	17	5	21	43	17	43	2	27	21	0	46	39	41
MMAR_RS17595	MMAR_3529	4337680	0	0	0	0	0	0	0	0	0	0	0	0	0	0	0	0	0	0	0	0	0	0	0	0	0	0	0	0	0	0	0	0	0	0	0	0	0	0	0	0	0
MMAR_RS17595	MMAR_3529	4337943	8	7	21	5	10	19	24	21	1	7	10	9	14	18	4	12	0	20	4	17	16	24	9	12	17	11	55	16	5	166	4	15	0	23	0	16	9	0	2	10	11
MMAR_RS17595	MMAR_3529	4338102	0	0	0	0	0	0	0	0	0	0	0	0	0	0	0	0	0	0	0	0	0	0	0	0	0	0	0	0	0	0	0	0	0	0	0	0	0	0	0	0	0
MMAR_RS17595	MMAR_3529	4338156	27	15	28	13	32	37	68	64	10	32	19	44	40	45	29	20	18	41	34	36	50	51	29	50	26	39	22	14	26	5	17	20	69	46	1	48	30	0	58	37	29
MMAR_RS17595	MMAR_3529	4338261	0	0	0	0	0	0	0	0	0	0	0	0	0	0	0	0	0	0	0	0	0	0	0	0	0	0	0	0	0	0	0	0	0	0	0	0	0	0	0	0	0
NA	NA	4338295	0	0	0	0	0	0	0	0	0	0	0	0	0	0	0	0	0	0	0	0	0	0	0	0	0	0	0	0	0	0	0	0	0	0	0	0	0	0	0	0	0
MMAR_RS17600	MMAR_3530	4338328	3	0	6	1	6	10	8	5	1	8	8	19	8	7	1	7	4	4	4	1	15	4	6	3	6	5	0	0	3	0	1	6	0	4	0	13	2	0	15	8	6
MMAR_RS17600	MMAR_3530	4338368	0	0	0	0	0	0	0	0	0	0	0	0	0	0	0	0	0	0	0	0	0	0	0	0	0	0	0	0	0	0	0	0	0	0	0	0	0	0	0	0	0
MMAR_RS17600	MMAR_3530	4338436	0	0	0	0	0	0	0	0	0	0	0	0	0	0	0	0	0	0	0	0	0	0	0	0	0	0	0	0	0	0	0	0	0	0	0	0	0	0	0	0	0
MMAR_RS17600	MMAR_3530	4338526	3	5	13	0	7	7	17	11	3	0	14	3	8	19	22	3	0	11	20	23	12	7	6	6	8	9	5	0	10	0	5	4	0	16	0	15	8	0	16	6	12
MMAR_RS17600	MMAR_3530	4338713	0	0	0	0	0	0	0	0	0	0	0	0	0	0	0	0	0	0	0	0	0	0	0	0	0	0	0	0	0	0	0	0	0	1	0	0	0	0	0	0	0
NA	NA	4338755	0	1	0	0	4	0	0	0	0	0	0	0	1	0	0	1	0	0	0	1	0	0	2	0	2	0	1	0	2	0	0	0	0	0	0	0	2	0	0	0	0
NA	NA	4338825	3	3	7	1	7	1	8	21	0	3	7	17	5	26	0	1	2	0	22	7	10	1	1	5	6	6	4	0	0	0	0	0	0	5	52	0	0	0	11	37	9
NA	NA	4338837	0	0	0	0	0	0	0	0	0	0	0	0	0	0	0	0	0	0	0	0	0	0	0	0	0	0	0	0	0	0	0	0	0	0	0	0	0	0	0	0	0
NA	NA	4339004	0	0	0	0	0	0	0	0	0	0	0	0	0	0	0	0	0	0	0	0	0	0	0	0	0	0	0	0	0	0	0	0	0	0	0	0	0	0	0	0	0
NA	NA	4339045	0	1	1	0	0	1	3	0	0	0	2	0	2	1	4	4	2	2	5	0	0	2	3	3	0	0	0	0	1	0	0	1	0	0	0	2	0	0	3	1	3
NA	NA	4339060	0	0	0	0	0	0	0	0	0	0	0	0	0	0	0	0	0	0	0	0	0	0	0	0	0	0	0	0	0	0	0	0	0	0	0	0	0	0	0	0	0
MMAR_RS17605	NA	4339146	0	0	0	0	0	0	0	0	0	0	0	0	0	0	0	0	0	0	0	0	0	0	0	0	0	0	0	0	0	0	0	0	0	0	0	0	0	0	0	0	0
MMAR_RS17605	NA	4339180	22	18	23	10	28	26	46	44	7	17	30	49	23	37	39	11	5	29	33	64	37	28	21	17	54	23	15	20	9	2	3	6	16	36	4	36	24	0	45	20	27
MMAR_RS17605	NA	4339298	5	0	2	0	2	3	0	12	3	1	10	0	4	1	12	5	1	15	4	10	5	7	5	7	3	10	1	7	5	13	0	1	0	1	7	29	13	0	6	0	1
MMAR_RS17605	NA	4339315	6	5	5	3	3	9	12	19	1	3	4	8	31	13	8	2	7	3	5	13	10	12	4	11	8	6	1	42	10	2	2	9	1	21	0	23	18	0	2	11	3
MMAR_RS17605	NA	4339347	8	6	7	1	1	5	2	14	0	2	8	10	4	17	3	3	3	12	16	5	10	12	6	9	1	10	2	2	2	2	2	7	0	12	13	17	6	0	10	5	10
MMAR_RS17605	NA	4339464	0	0	0	0	0	0	1	0	0	1	0	0	0	4	2	0	0	0	0	0	1	0	0	0	2	0	0	0	0	0	0	4	0	0	0	0	0	0	0	0	0
MMAR_RS17605	NA	4339554	0	0	0	0	0	0	0	0	0	0	0	0	0	0	0	0	0	0	0	0	0	0	0	0	0	0	0	0	0	0	0	0	0	0	0	0	0	0	0	0	0
MMAR_RS17605	NA	4339666	0	0	0	0	0	0	0	0	0	0	0	0	0	0	0	0	0	0	0	0	0	0	0	0	0	0	0	0	0	0	0	0	0	0	0	0	0	0	0	0	0
MMAR_RS17605	NA	4339682	0	0	0	0	2	1	0	12	0	0	1	5	0	3	1	0	0	2	3	4	2	0	1	0	0	0	0	0	0	0	0	0	0	4	0	1	1	0	1	1	0
MMAR_RS17605	NA	4339697	9	7	5	6	8	7	33	22	1	21	12	9	12	5	25	11	6	0	7	11	9	8	22	15	3	12	41	0	14	2	3	2	1	17	0	22	15	0	12	7	10
MMAR_RS17605	NA	4339852	3	6	0	2	8	2	8	8	1	7	4	7	3	5	15	3	0	0	3	11	0	2	0	5	2	2	7	0	3	0	2	6	0	8	0	18	3	0	6	3	3
MMAR_RS17605	NA	4339887	0	0	0	0	0	0	0	0	0	0	0	0	0	0	0	0	0	0	0	0	0	0	0	0	0	0	0	0	0	0	0	0	0	0	0	0	0	0	0	0	0
MMAR_RS17605	NA	4339926	8	14	16	9	15	24	48	26	7	19	33	11	13	15	22	17	3	13	22	22	16	27	12	17	20	28	14	4	14	4	19	9	4	33	1	34	9	0	21	11	18
MMAR_RS17605	NA	4339954	3	8	6	0	10	3	12	13	3	2	10	2	8	14	3	10	3	4	2	8	4	11	3	1	6	9	1	0	1	5	1	1	0	15	26	5	5	0	13	2	6
MMAR_RS17605	NA	4339981	0	0	0	0	0	0	0	0	0	0	0	0	0	0	0	0	0	0	0	0	0	0	0	0	0	0	0	0	0	0	0	0	0	0	0	0	0	0	0	0	0
MMAR_RS17605	NA	4340093	18	14	13	3	7	19	37	26	2	7	11	17	19	24	5	11	7	14	9	24	18	17	8	12	1	28	7	0	17	3	1	10	4	9	2	12	6	0	21	28	35
MMAR_RS17605	NA	4340107	0	0	2	0	0	0	0	0	0	0	0	0	0	0	0	0	0	0	0	0	0	0	0	0	0	0	0	0	0	0	0	0	0	0	0	0	0	0	0	0	0
MMAR_RS17605	NA	4340159	0	0	0	0	0	0	0	0	0	0	0	0	0	0	0	0	0	0	0	0	0	0	0	0	0	0	0	0	0	0	0	0	0	0	0	0	0	0	0	0	0
MMAR_RS17605	NA	4340232	10	9	6	8	7	10	23	34	4	0	20	16	19	24	5	15	4	31	13	41	10	12	9	11	11	19	9	0	4	6	2	8	0	14	0	7	8	0	27	13	24
MMAR_RS17605	NA	4340467	10	12	16	9	15	28	18	28	2	16	16	17	22	25	18	12	12	6	27	21	30	24	13	23	14	23	35	8	12	9	12	6	0	15	0	25	17	0	33	4	16
MMAR_RS17605	NA	4340487	2	1	3	4	1	2	3	7	0	0	5	1	0	0	0	0	0	0	0	1	0	4	0	2	0	5	1	0	0	0	0	2	0	2	0	0	0	0	1	0	0
MMAR_RS17605	NA	4340517	0	0	0	0	0	0	0	0	0	0	0	0	0	0	0	0	0	0	0	0	0	0	0	0	0	0	0	0	0	0	0	0	0	0	0	0	0	0	0	0	0
MMAR_RS17605	NA	4340607	1	4	3	0	2	1	1	5	1	9	6	8	1	3	2	0	1	2	0	8	6	9	3	2	8	9	4	0	0	2	0	0	0	10	0	2	0	0	1	3	1
NA	NA	4340655	2	3	1	1	6	4	17	2	0	3	0	6	6	2	3	1	1	1	0	2	2	2	1	7	0	0	0	0	5	5	8	12	0	5	0	8	3	0	5	3	9
MMAR_RS17610	MMAR_3533	4340964	0	0	0	0	0	0	0	0	0	0	0	0	0	0	0	0	0	0	0	0	0	0	0	0	0	0	0	0	0	0	0	0	0	0	0	0	0	0	0	0	0
MMAR_RS17610	MMAR_3533	4341042	0	0	0	0	0	0	0	0	0	0	0	0	0	0	0	0	0	0	0	0	0	0	0	0	0	0	0	0	0	0	0	0	0	0	0	0	0	0	0	0	0
MMAR_RS17610	MMAR_3533	4341079	0	0	2	0	0	0	0	0	0	0	0	2	0	0	4	0	0	0	2	0	2	0	0	1	0	0	0	0	3	0	0	0	0	0	0	1	0	0	0	3	0
MMAR_RS17610	MMAR_3533	4341086	18	8	21	9	17	14	26	36	3	1	14	21	24	34	18	15	10	12	18	19	17	13	6	16	33	10	6	7	8	7	10	20	0	13	1	14	21	0	24	10	17
MMAR_RS17610	MMAR_3533	4341150	0	0	0	0	0	0	0	0	0	0	0	0	0	0	0	0	0	0	0	0	0	0	0	0	0	0	0	0	0	0	0	0	0	0	0	0	0	0	0	0	0
MMAR_RS17610	MMAR_3533	4341215	6	8	5	3	6	11	9	7	2	3	16	3	15	16	6	15	6	10	12	10	6	6	7	18	4	5	4	0	4	1	0	4	5	15	0	0	0	0	5	13	16
MMAR_RS17610	MMAR_3533	4341217	12	10	14	7	15	23	12	17	2	2	26	19	14	21	13	8	7	32	12	29	17	15	4	8	11	1	12	5	9	5	6	14	1	15	0	22	17	0	22	6	25
MMAR_RS17610	MMAR_3533	4341245	8	8	14	1	19	16	23	19	8	4	20	16	14	28	14	5	3	6	29	13	22	17	8	20	4	14	9	0	7	1	71	25	2	9	2	26	11	0	13	15	18
MMAR_RS17615	MMAR_3534	4341334	13	9	15	9	6	11	8	30	4	20	21	30	10	38	11	6	8	33	24	25	21	18	8	16	1	20	9	25	7	4	13	6	6	17	0	16	16	0	10	11	9
MMAR_RS17615	MMAR_3534	4341337	19	15	21	14	24	35	37	48	10	1	31	26	40	52	23	11	6	21	19	40	22	17	9	25	22	17	15	14	10	2	7	49	0	29	1	23	16	0	30	25	52
MMAR_RS17615	MMAR_3534	4341454	32	19	22	14	29	66	86	73	7	16	69	26	66	67	34	29	25	36	45	65	29	49	43	63	17	24	28	12	24	25	7	78	4	39	4	37	22	0	91	61	67
MMAR_RS17615	MMAR_3534	4341456	0	1	0	0	1	5	0	1	0	1	1	1	0	0	0	0	0	0	0	0	0	0	3	0	0	0	4	0	0	0	0	0	0	0	0	0	0	0	0	0	0
MMAR_RS17615	MMAR_3534	4341484	11	5	3	2	4	12	15	18	3	0	13	2	12	1	6	4	0	4	5	10	3	7	14	16	2	10	0	2	0	0	0	11	2	13	0	4	0	0	22	8	15
MMAR_RS17615	MMAR_3534	4341676	0	0	0	0	0	0	0	0	0	0	0	0	0	0	0	0	0	0	0	0	0	0	0	0	0	0	0	0	0	0	0	0	0	0	0	0	0	0	0	0	0
MMAR_RS17615	MMAR_3534	4341707	0	0	0	0	0	0	0	0	0	0	0	0	0	0	0	0	0	0	0	0	0	0	0	0	0	0	0	0	0	0	0	0	0	0	0	0	0	0	0	0	0
MMAR_RS17615	MMAR_3534	4341713	7	5	18	2	8	18	7	22	0	6	10	21	15	17	7	6	4	15	13	6	11	10	2	12	2	16	7	0	4	2	5	5	0	6	1	10	12	0	13	14	16
MMAR_RS17615	MMAR_3534	4341798	0	0	0	0	0	0	0	0	0	0	0	0	0	0	0	0	0	0	0	0	0	0	0	0	0	0	0	0	0	0	0	0	0	0	0	0	0	0	0	0	0
MMAR_RS17615	MMAR_3534	4341855	1	0	0	0	0	0	1	0	0	0	0	0	0	3	0	1	0	0	0	0	0	0	0	0	0	0	0	0	0	0	0	0	0	0	0	0	0	0	0	0	0
MMAR_RS17615	MMAR_3534	4341895	0	0	0	0	0	0	0	0	0	0	0	0	0	0	0	0	0	0	0	0	0	0	0	0	0	0	0	0	0	0	0	0	0	0	0	0	0	0	0	0	0
MMAR_RS17615	MMAR_3534	4342017	0	0	0	0	0	0	0	0	0	0	0	0	0	0	0	0	0	0	0	0	0	0	0	0	0	0	0	0	0	0	0	0	0	0	0	0	0	0	0	0	0
MMAR_RS17615	MMAR_3534	4342037	0	0	0	0	0	0	0	0	0	0	0	0	0	0	0	0	0	0	0	0	0	0	0	0	0	0	0	0	0	0	0	0	0	0	0	0	0	0	0	0	0
MMAR_RS17615	MMAR_3534	4342053	1	0	0	0	0	0	0	0	0	0	0	0	0	0	0	0	0	0	0	0	0	0	0	0	0	0	0	0	0	0	0	0	0	0	0	0	0	0	0	0	0
NA	NA	4342271	0	1	3	0	0	0	3	9	1	1	1	6	5	5	0	0	0	1	3	2	2	5	6	0	0	3	0	1	0	0	0	2	0	0	0	0	0	0	1	5	0
NA	NA	4342275	0	0	0	0	0	0	0	0	0	0	0	0	0	0	0	0	0	0	0	0	0	0	0	0	0	0	0	0	0	0	0	0	0	0	0	0	0	0	0	0	0
NA	NA	4342282	0	0	0	0	0	0	0	0	0	0	0	0	0	0	0	0	0	0	0	0	0	0	0	0	0	0	0	0	0	0	0	0	0	0	0	0	0	0	0	0	0
NA	NA	4342284	1	2	3	0	1	2	3	2	2	0	5	4	8	1	4	2	0	8	12	5	1	0	2	0	2	0	3	0	3	1	3	0	0	12	0	4	9	0	13	5	0
NA	NA	4342291	0	0	0	0	0	0	0	0	0	0	0	0	0	0	0	0	0	0	0	0	0	0	0	0	0	0	0	0	0	0	0	0	0	0	0	0	0	0	0	0	0
NA	NA	4342316	0	0	0	0	0	0	0	0	0	0	0	0	0	0	0	0	0	0	0	0	0	0	0	0	0	0	0	0	0	0	0	0	0	0	0	0	0	0	0	0	0
NA	NA	4342339	3	6	7	5	9	15	9	12	5	7	18	14	13	15	11	7	4	16	23	15	22	13	12	16	11	9	6	17	6	3	4	5	0	11	0	15	4	0	13	26	2
MMAR_RS17620	MMAR_3535	4342401	0	0	0	0	0	0	1	1	1	5	0	0	0	0	0	2	1	0	0	0	0	0	0	0	0	0	0	0	0	0	0	0	0	1	1	0	0	0	0	0	0
MMAR_RS17620	MMAR_3535	4342448	0	0	0	2	0	2	0	0	0	0	0	0	0	2	0	0	0	0	1	0	0	1	0	0	0	0	0	0	0	0	0	0	0	0	0	0	0	0	1	0	3
MMAR_RS17620	MMAR_3535	4342505	8	4	10	6	7	18	12	22	2	2	10	15	10	24	15	2	1	6	3	6	14	14	5	5	0	7	1	1	8	3	10	8	5	1	0	11	3	0	18	13	20
MMAR_RS17620	MMAR_3535	4342529	7	15	10	3	5	17	23	17	7	2	7	16	26	12	14	5	4	27	22	15	12	26	9	7	8	7	43	0	10	6	7	13	0	13	0	19	8	0	19	11	15
MMAR_RS17620	MMAR_3535	4342608	0	0	0	0	0	0	0	0	0	0	0	0	0	0	0	0	0	0	0	0	0	0	0	0	0	0	0	0	0	0	0	0	0	0	0	0	0	0	0	0	0
MMAR_RS17620	MMAR_3535	4342772	7	3	8	0	7	16	5	31	8	17	13	13	14	21	7	18	10	13	12	26	11	16	9	11	12	4	6	28	3	2	5	6	0	7	0	6	3	0	13	4	10
NA	NA	4342782	5	6	4	1	2	9	2	3	2	0	11	4	3	11	1	2	1	4	9	28	8	10	6	4	15	1	6	9	1	0	4	5	0	11	0	0	4	0	2	7	9
NA	NA	4342802	2	6	8	1	14	16	11	22	1	1	14	5	12	25	9	8	6	20	7	15	21	12	15	11	16	37	11	29	3	0	8	6	0	16	2	5	4	0	28	3	10
NA	NA	4342829	34	16	27	14	44	33	38	37	7	21	40	46	16	29	22	29	23	35	33	46	43	48	24	29	19	16	15	9	19	3	48	31	3	18	6	42	27	0	58	38	67
NA	NA	4342833	2	2	20	4	3	9	21	38	1	1	11	9	19	7	21	7	11	26	4	17	13	21	11	23	8	17	17	6	8	2	12	9	1	11	1	25	9	0	20	12	9
MMAR_RS17625	MMAR_3536	4342866	17	10	23	5	37	30	24	40	4	10	14	18	31	39	12	15	9	32	15	31	23	17	6	20	14	18	22	12	16	19	36	30	2	19	1	17	4	0	24	67	22
MMAR_RS17625	MMAR_3536	4342905	53	43	77	34	80	72	106	100	10	21	75	89	84	100	72	44	41	82	99	89	68	72	54	80	74	78	35	32	41	21	48	67	42	74	16	85	51	0	125	90	90
MMAR_RS17625	MMAR_3536	4342907	143	109	151	68	138	153	191	304	26	84	203	165	200	263	140	136	74	149	187	184	202	161	121	184	154	124	112	102	106	41	124	114	86	165	117	175	126	0	250	144	131
MMAR_RS17625	MMAR_3536	4342913	0	0	0	0	0	0	0	0	0	0	0	0	0	0	0	0	0	0	0	0	0	0	0	0	0	0	0	0	0	0	0	0	0	0	0	0	0	0	0	0	0
MMAR_RS17625	MMAR_3536	4343037	18	13	33	19	18	26	27	56	1	13	18	26	38	38	13	15	17	22	17	48	28	22	21	30	16	23	10	3	4	1	29	28	4	38	4	23	5	0	16	29	12
MMAR_RS17625	MMAR_3536	4343054	24	10	45	15	27	35	40	27	8	24	37	40	40	63	50	29	6	17	45	78	26	37	24	19	27	32	16	22	33	50	18	19	33	19	20	81	32	0	77	27	45
MMAR_RS17625	MMAR_3536	4343256	25	17	40	10	32	34	50	58	6	3	65	32	68	49	42	27	14	40	74	58	45	48	29	35	39	50	18	25	25	6	9	26	8	69	5	46	37	0	53	24	57
MMAR_RS17625	MMAR_3536	4343433	0	0	0	0	0	0	0	0	0	0	0	0	0	0	0	0	0	0	0	0	0	0	0	0	0	0	0	0	0	0	0	0	0	0	0	0	0	0	0	0	0
MMAR_RS17625	MMAR_3536	4343571	15	5	15	5	6	9	3	4	1	7	10	13	11	8	3	0	0	12	15	2	8	8	4	1	4	4	1	8	4	8	8	6	0	9	0	6	5	0	11	9	12
MMAR_RS17625	MMAR_3536	4343614	15	12	14	7	20	29	45	32	2	13	29	38	26	26	14	15	7	18	29	35	18	13	16	24	26	36	11	3	8	7	17	8	0	19	3	13	15	0	46	30	31
MMAR_RS17625	MMAR_3536	4343620	0	0	0	0	0	0	0	0	0	0	0	0	0	0	0	0	0	0	0	0	0	0	0	0	0	0	0	0	0	0	0	0	0	0	0	0	0	0	0	0	0
MMAR_RS17625	MMAR_3536	4343694	52	30	62	31	82	79	82	100	11	51	69	61	98	88	83	48	26	69	44	75	79	73	43	61	41	35	37	44	49	16	27	56	132	34	16	90	71	0	83	71	62
NA	NA	4343711	0	0	0	0	0	0	0	0	0	0	0	0	0	0	0	0	0	0	0	0	0	0	0	0	0	0	0	0	0	0	0	0	0	0	0	0	0	0	0	0	0
NA	NA	4343720	4	10	13	2	14	10	14	8	5	0	2	17	21	6	17	6	10	6	8	8	12	12	11	10	7	8	1	7	17	7	3	3	0	3	9	15	12	0	9	10	11
NA	NA	4343852	10	6	9	3	2	7	13	7	4	0	22	10	10	8	10	0	8	12	13	12	10	8	6	7	3	12	7	0	4	63	1	4	0	4	4	9	3	0	18	11	16
MMAR_RS17630	MMAR_3537	4344116	0	0	0	0	0	0	0	0	0	0	0	0	0	0	0	0	0	0	0	0	0	0	0	0	0	0	0	0	0	0	0	0	0	0	0	0	0	0	0	0	0
MMAR_RS17630	MMAR_3537	4344342	0	0	0	0	0	0	0	0	0	0	0	0	0	0	0	0	0	0	0	0	0	0	0	0	0	0	0	0	0	0	0	0	0	0	0	0	0	0	0	0	0
MMAR_RS17630	MMAR_3537	4344507	1	3	1	3	0	1	2	0	0	0	0	5	0	0	0	0	0	0	0	0	1	1	0	0	0	0	2	0	1	0	0	5	319	4	0	0	0	0	0	2	9
MMAR_RS17630	MMAR_3537	4344516	0	0	0	0	0	0	0	0	0	0	0	0	0	0	0	0	0	0	0	0	0	0	0	0	0	0	0	0	0	0	0	0	0	0	0	0	0	0	0	0	0
MMAR_RS17630	MMAR_3537	4344532	0	0	0	0	0	0	0	0	0	0	0	0	0	0	0	0	0	0	0	0	0	0	0	0	0	0	0	0	0	0	0	0	0	0	0	0	0	0	0	0	0
MMAR_RS17630	MMAR_3537	4344557	0	0	0	0	0	0	0	0	0	0	0	0	0	0	0	0	0	0	0	0	0	0	0	0	0	0	0	0	0	0	0	0	0	0	0	0	0	0	0	0	0
MMAR_RS17630	MMAR_3537	4344612	0	0	0	0	0	0	0	0	0	0	0	0	0	0	0	0	0	0	0	0	0	0	0	0	0	0	0	0	0	0	0	0	0	0	0	0	0	0	0	0	0
MMAR_RS17630	MMAR_3537	4344712	0	0	2	0	2	7	7	12	3	1	2	6	8	4	0	0	1	0	12	14	8	4	0	0	4	9	2	7	3	0	1	0	0	6	0	3	0	0	22	3	2
MMAR_RS17630	MMAR_3537	4344783	0	4	8	1	14	4	4	0	0	0	12	1	5	2	5	3	3	0	6	5	0	0	1	0	7	1	6	1	3	3	0	7	4	7	0	4	1	0	9	5	11
MMAR_RS17630	MMAR_3537	4344810	20	11	33	4	10	15	6	21	1	15	18	24	18	33	18	8	12	11	30	40	25	12	11	18	11	14	7	5	12	5	3	48	0	32	9	44	21	0	34	11	15
MMAR_RS17630	MMAR_3537	4344858	36	38	55	14	48	59	82	103	7	15	56	52	77	60	64	37	19	66	93	64	51	54	31	73	49	55	16	12	52	23	57	96	10	37	2	83	86	0	100	127	82
MMAR_RS17630	MMAR_3537	4344906	11	13	20	3	6	28	37	15	5	11	10	14	13	29	24	13	7	17	12	17	19	24	15	31	21	18	14	12	25	11	11	13	1	18	32	30	26	0	29	13	41
MMAR_RS17630	MMAR_3537	4344912	3	1	1	0	1	4	0	4	0	0	16	4	2	5	3	2	0	0	0	1	0	3	3	4	1	0	0	0	1	0	5	2	3	1	0	3	0	0	0	7	1
MMAR_RS17630	MMAR_3537	4344930	0	0	0	0	0	0	0	0	0	0	0	0	0	0	0	0	0	0	0	0	0	0	0	0	0	0	0	0	0	0	0	0	0	0	0	0	0	0	0	0	0
MMAR_RS17630	MMAR_3537	4344943	0	0	0	0	0	0	0	0	0	0	0	0	0	0	0	0	0	0	0	0	0	0	0	0	0	0	0	0	0	0	0	0	0	0	0	0	0	0	0	0	0
MMAR_RS17630	MMAR_3537	4345013	2	0	1	0	0	0	5	1	0	0	2	0	0	1	1	0	0	1	0	0	0	1	3	0	2	0	0	0	0	0	0	0	0	0	0	0	0	0	0	2	2
MMAR_RS17630	MMAR_3537	4345062	0	0	0	0	0	0	0	0	0	0	0	0	0	0	0	0	0	0	0	0	0	0	0	0	0	0	0	0	0	0	0	0	0	0	0	0	0	0	0	0	0
MMAR_RS17630	MMAR_3537	4345088	0	0	0	0	0	0	0	0	0	0	0	0	0	0	0	0	0	0	0	0	0	0	0	0	0	0	0	0	0	0	0	0	0	0	0	0	0	0	0	0	0
MMAR_RS17630	MMAR_3537	4345131	19	20	30	5	24	27	24	59	12	5	28	42	46	55	29	16	8	20	34	22	36	33	12	15	22	15	9	15	19	7	30	38	4	20	9	42	18	0	38	21	39
MMAR_RS17630	MMAR_3537	4345201	3	14	27	1	18	22	27	21	0	8	12	21	13	16	30	9	5	19	3	32	21	24	17	20	13	21	9	13	15	5	6	10	1	20	1	44	25	0	23	14	9
MMAR_RS17630	MMAR_3537	4345212	5	12	20	3	14	10	19	24	1	0	9	30	21	24	5	8	6	5	11	9	4	19	15	12	6	3	5	2	4	0	2	5	3	7	2	11	2	0	43	9	22
MMAR_RS17635	MMAR_3538	4345393	5	5	11	3	13	6	8	20	3	1	9	17	14	19	15	13	2	7	18	29	16	28	16	12	13	11	8	11	9	10	0	3	3	11	0	9	7	0	17	13	5
MMAR_RS17635	MMAR_3538	4345455	9	2	4	2	1	11	24	17	0	0	15	10	2	8	11	7	1	16	4	12	5	7	12	13	14	13	3	0	1	4	3	6	0	5	3	14	9	0	5	13	5
MMAR_RS17635	MMAR_3538	4345526	10	6	13	8	14	21	22	24	4	2	22	11	14	29	27	10	10	14	10	14	8	6	14	14	8	4	2	1	9	22	11	8	0	9	3	26	14	0	21	9	26
MMAR_RS17635	MMAR_3538	4345670	0	0	0	0	0	0	0	0	0	0	0	0	0	0	0	0	0	0	0	0	0	0	0	0	0	0	0	0	0	0	0	0	0	0	0	0	0	0	0	0	0
MMAR_RS17635	MMAR_3538	4345754	0	0	0	0	0	0	0	0	0	0	0	0	0	0	0	0	0	0	0	0	0	0	0	0	0	0	0	0	0	0	0	0	0	0	0	0	0	0	0	0	0
MMAR_RS17635	MMAR_3538	4345777	0	1	0	0	0	0	4	5	0	0	0	0	0	0	1	1	0	3	0	0	0	0	4	1	3	2	0	0	1	2	1	0	0	0	0	0	3	0	0	0	0
MMAR_RS17635	MMAR_3538	4345780	0	2	3	0	1	2	4	2	0	0	1	1	11	4	1	2	0	3	0	4	3	1	0	1	0	4	0	0	1	0	0	0	0	1	0	3	1	0	7	0	0
MMAR_RS17635	MMAR_3538	4345993	0	0	0	0	0	0	0	0	0	0	0	0	0	0	0	0	0	0	0	0	0	0	0	0	0	0	0	0	0	0	0	0	0	0	0	0	0	0	0	0	0
MMAR_RS17635	MMAR_3538	4346082	7	5	8	2	7	7	17	16	2	8	18	10	22	11	3	7	3	5	12	7	12	9	14	19	6	2	6	5	5	1	4	6	0	5	0	5	4	0	20	10	12
MMAR_RS17635	MMAR_3538	4346164	15	12	9	2	13	17	27	30	2	3	27	50	21	20	6	11	5	17	23	22	9	9	15	15	9	11	3	3	9	4	13	14	0	14	8	17	13	0	26	35	21
MMAR_RS17635	MMAR_3538	4346242	100	60	111	32	131	176	160	174	24	67	159	108	181	205	119	79	52	160	171	215	150	162	112	152	154	102	101	138	97	58	57	116	81	108	30	207	152	1	224	182	157
MMAR_RS17635	MMAR_3538	4346348	0	1	0	0	1	2	2	0	0	0	0	0	0	0	0	0	0	5	2	0	0	0	1	0	0	2	0	0	0	0	0	0	0	4	0	0	0	0	0	0	0
MMAR_RS17635	MMAR_3538	4346374	22	13	28	1	28	31	35	50	6	11	45	19	17	48	19	12	23	13	24	31	34	19	20	28	20	17	13	9	12	3	20	13	7	24	1	15	15	0	39	19	28
MMAR_RS17635	MMAR_3538	4346425	37	24	42	22	38	44	53	87	22	20	31	62	73	81	29	24	29	59	64	80	40	42	33	53	25	53	31	43	16	9	27	42	50	46	38	36	31	0	122	59	53
MMAR_RS17635	MMAR_3538	4346503	9	9	5	6	5	11	37	15	1	15	16	10	6	12	17	3	4	26	20	18	10	19	5	10	18	3	6	4	5	32	6	15	0	10	0	35	13	0	12	12	19
MMAR_RS17635	MMAR_3538	4346617	2	2	4	3	0	14	9	1	1	0	2	5	0	1	16	6	7	7	2	1	10	2	3	12	1	1	0	0	11	5	1	4	0	3	1	10	13	0	3	7	1
MMAR_RS17635	MMAR_3538	4346659	0	0	0	0	0	2	0	0	0	0	0	0	0	0	0	0	0	0	0	0	0	0	0	0	0	0	0	0	0	0	0	0	0	0	0	0	3	0	0	0	0
MMAR_RS17635	MMAR_3538	4346743	1	5	4	2	0	4	3	6	0	0	13	6	1	8	5	3	1	14	7	10	1	2	8	8	3	3	1	2	3	1	1	9	9	5	0	12	12	0	7	3	0
MMAR_RS17635	MMAR_3538	4346749	0	0	0	0	0	0	0	0	0	0	0	0	0	0	0	0	0	0	0	0	0	0	0	0	0	0	0	0	0	0	0	0	0	0	0	0	0	0	0	0	0
MMAR_RS17635	MMAR_3538	4346807	11	11	6	1	7	18	15	31	8	10	21	19	15	32	23	14	2	14	24	17	26	32	14	29	19	19	5	10	11	2	1	20	0	11	3	22	14	0	33	16	48
MMAR_RS17635	MMAR_3538	4346815	1	1	4	1	0	0	5	0	1	0	1	0	0	0	0	1	2	4	6	1	0	3	2	0	2	0	0	2	0	0	0	6	0	4	0	1	0	0	9	14	10
MMAR_RS17635	MMAR_3538	4346833	48	30	59	24	73	52	89	91	12	48	63	51	80	79	29	41	18	54	53	54	76	71	55	88	20	26	27	57	22	19	19	39	80	51	2	39	21	0	105	54	66
MMAR_RS17635	MMAR_3538	4346899	31	22	54	17	31	43	61	56	8	18	56	15	60	50	35	31	12	49	49	81	45	37	27	24	43	58	34	11	19	11	29	54	0	49	5	45	40	0	52	84	55
MMAR_RS17635	MMAR_3538	4347137	0	0	0	0	0	0	0	0	0	0	0	0	0	0	0	0	0	0	0	0	0	0	0	0	0	0	0	0	0	0	0	0	0	0	0	0	0	0	0	0	0
MMAR_RS17635	MMAR_3538	4347238	0	0	0	0	0	0	0	0	0	0	0	0	0	0	0	0	0	0	0	0	0	0	0	0	0	0	0	0	0	0	0	0	0	0	0	0	0	0	0	0	0
MMAR_RS17635	MMAR_3538	4347247	4	3	5	1	7	0	10	7	0	3	4	1	9	13	3	1	2	5	10	6	10	4	0	2	2	4	2	1	1	0	0	3	0	0	2	0	1	0	4	8	0
MMAR_RS17635	MMAR_3538	4347280	0	0	0	0	0	0	2	0	0	0	0	0	0	0	0	0	0	0	0	0	0	0	0	0	0	0	0	0	0	0	0	0	0	0	0	0	0	0	0	0	0
NA	NA	4347444	0	0	0	0	0	0	0	0	0	0	0	0	0	0	0	0	0	0	0	0	0	0	0	0	0	0	0	0	0	0	0	0	0	0	0	0	0	0	0	0	0
NA	NA	4347452	0	0	0	1	0	0	0	0	0	0	0	0	0	0	0	0	0	0	0	0	0	0	0	0	0	0	0	0	0	0	0	0	0	0	0	0	0	0	0	0	0
MMAR_RS17640	MMAR_3539	4347537	9	11	9	3	16	26	30	29	2	13	18	24	8	17	8	14	9	19	35	24	19	18	17	12	8	19	7	1	7	5	8	15	0	25	4	5	8	0	51	26	15
MMAR_RS17640	MMAR_3539	4347546	0	0	0	0	0	0	0	0	0	0	0	0	0	0	0	0	0	0	0	0	0	0	0	0	0	0	0	0	0	0	0	0	0	0	0	0	0	0	0	0	0
MMAR_RS17640	MMAR_3539	4347834	15	3	8	4	4	15	10	14	0	18	11	26	6	18	8	3	3	26	16	12	11	20	10	9	6	5	3	0	4	11	14	2	0	7	1	10	12	0	20	6	7
MMAR_RS17640	MMAR_3539	4347841	0	0	0	0	0	0	0	0	0	0	0	0	0	0	0	0	0	0	0	0	0	0	0	0	0	0	0	0	0	0	0	0	0	0	0	0	0	0	0	0	0
MMAR_RS17640	MMAR_3539	4347935	19	12	8	4	27	20	21	29	4	9	13	19	15	39	15	9	5	51	16	15	19	29	19	41	31	19	20	7	26	22	10	9	2	11	7	62	10	0	19	7	8
MMAR_RS17640	MMAR_3539	4347974	11	12	10	3	21	29	40	35	2	2	37	31	15	34	15	0	5	29	63	30	29	17	10	12	13	27	13	3	10	16	8	7	0	16	43	15	24	0	31	31	17
MMAR_RS17640	MMAR_3539	4348071	0	0	0	0	0	0	0	0	0	1	2	0	0	0	0	0	0	0	0	0	0	0	0	0	0	0	0	0	0	0	0	0	0	0	0	0	0	0	0	0	0
MMAR_RS17640	MMAR_3539	4348163	9	7	10	6	14	21	33	19	3	4	19	7	12	27	17	17	5	14	29	22	26	29	19	22	15	11	12	0	19	9	15	19	19	20	5	23	34	0	30	20	22
MMAR_RS17640	MMAR_3539	4348257	0	0	0	0	0	0	0	0	0	0	0	0	0	0	0	0	0	0	0	0	0	0	0	0	0	0	0	0	0	0	0	0	0	0	0	0	0	0	0	0	0
NA	NA	4348327	0	0	0	0	0	0	0	0	0	0	0	0	0	0	0	0	0	0	0	0	0	0	0	0	0	0	0	0	0	0	0	0	0	0	0	0	0	0	0	0	0
NA	NA	4348363	0	0	0	0	0	0	0	0	0	0	0	0	0	0	0	0	0	0	0	0	0	0	0	0	0	0	0	0	0	0	0	0	0	0	0	0	0	0	0	0	0
NA	NA	4348401	0	0	0	0	0	0	0	0	0	0	0	0	0	0	0	0	0	0	0	0	0	0	0	0	0	0	0	0	0	0	0	0	0	0	0	0	0	0	0	0	0
NA	NA	4348537	0	0	0	0	0	0	0	0	0	0	0	0	0	0	0	0	0	0	0	0	0	0	0	0	0	0	0	0	0	0	0	0	0	0	0	0	0	0	0	0	0
NA	NA	4348584	0	1	2	0	0	3	6	2	0	8	3	2	3	3	4	0	0	3	4	4	0	0	3	1	4	3	5	0	0	0	0	0	0	7	0	9	18	0	3	0	0
NA	NA	4348588	18	16	11	14	22	23	38	50	8	1	17	33	24	47	31	18	6	13	15	30	22	20	14	24	18	25	8	9	23	5	0	12	1	42	0	41	21	0	34	27	46
NA	NA	4348661	0	0	0	0	0	0	0	0	0	0	0	0	0	0	0	0	0	0	0	0	0	0	0	0	0	0	0	0	0	0	0	0	0	0	0	0	0	0	0	0	0
NA	NA	4348674	1	0	0	0	0	0	0	0	0	0	1	0	0	1	0	0	0	0	0	0	1	0	0	1	0	0	0	0	0	0	0	0	12	0	0	0	0	0	2	2	2
NA	NA	4348682	13	20	23	8	29	19	48	36	0	13	40	46	22	26	21	10	1	48	22	62	22	11	9	35	25	45	97	21	11	12	16	17	4	30	12	21	27	0	39	20	26
NA	NA	4348705	17	11	26	6	11	21	31	36	4	3	9	20	15	33	18	9	3	14	9	38	18	25	12	24	26	17	10	4	8	7	11	11	0	18	0	30	47	0	34	30	27
NA	NA	4348723	7	14	4	3	4	12	26	22	2	5	15	13	18	15	17	8	5	16	12	10	7	5	13	28	5	12	6	47	19	4	9	10	219	10	7	50	14	0	31	17	27
NA	NA	4348820	0	0	0	1	0	0	0	0	0	0	0	0	0	0	0	0	0	0	0	0	0	0	0	0	0	0	0	0	0	0	0	0	0	0	0	0	0	0	0	0	0
MMAR_RS17645	MMAR_3540	4348836	62	53	68	28	46	84	95	150	11	43	94	85	113	113	61	30	25	66	75	104	93	74	38	69	68	86	43	38	32	35	63	49	454	77	5	64	56	0	65	60	88
MMAR_RS17645	MMAR_3540	4348844	9	5	5	3	9	5	8	11	3	11	4	6	8	18	16	7	0	7	4	10	8	5	5	8	5	10	5	7	19	7	0	3	1	11	0	20	14	0	18	21	18
MMAR_RS17645	MMAR_3540	4349044	0	0	0	0	0	0	0	0	0	0	0	0	0	0	0	0	0	0	0	0	0	0	0	0	0	0	0	0	0	0	0	0	0	0	0	0	0	0	0	0	0
MMAR_RS17645	MMAR_3540	4349074	3	5	9	5	2	9	14	11	3	3	15	8	17	11	4	7	2	3	3	12	1	5	5	1	16	2	1	2	1	2	9	3	10	8	0	4	4	0	7	2	13
MMAR_RS17645	MMAR_3540	4349134	40	27	20	5	40	44	50	65	7	30	41	30	49	80	45	21	7	62	44	25	58	55	33	38	20	18	23	9	24	13	21	31	40	23	1	67	45	0	65	79	59
MMAR_RS17645	MMAR_3540	4349257	29	12	26	13	28	37	64	61	6	13	35	27	32	52	30	27	9	14	44	40	27	36	24	43	15	48	16	0	20	12	26	39	0	35	0	37	37	0	39	26	34
MMAR_RS17645	MMAR_3540	4349376	0	0	0	0	0	0	0	0	0	0	0	0	0	0	1	0	0	0	0	0	0	0	0	0	0	0	0	0	0	0	0	0	0	0	0	0	0	0	0	0	0
MMAR_RS17645	MMAR_3540	4349438	10	7	6	4	5	11	13	11	0	2	7	3	8	12	8	6	4	7	7	15	11	2	10	23	5	1	7	0	3	0	6	3	0	12	0	12	1	0	8	5	2
MMAR_RS17645	MMAR_3540	4349455	6	6	16	7	12	14	20	24	3	7	20	10	13	23	10	11	0	21	10	19	30	18	9	20	11	16	6	3	9	11	9	4	18	29	1	28	18	0	23	11	22
NA	NA	4349504	10	11	9	2	20	18	18	16	5	7	12	11	26	31	5	10	1	21	14	12	17	18	7	12	24	5	5	0	7	19	1	16	2	9	0	8	7	0	18	15	19
MMAR_RS17650	MMAR_3541	4349610	18	11	15	0	8	9	26	24	4	9	19	9	19	12	31	10	4	18	14	23	19	15	18	20	11	15	10	2	21	3	12	21	10	13	0	45	41	0	16	19	40
MMAR_RS17650	MMAR_3541	4349654	0	0	1	2	0	4	1	1	1	3	0	2	1	0	0	0	2	0	6	4	1	2	3	2	7	4	0	0	0	0	0	0	0	5	0	0	0	0	4	0	0
MMAR_RS17650	MMAR_3541	4349694	12	13	11	4	19	20	14	23	5	2	17	25	15	28	15	12	13	2	26	8	25	13	11	23	27	7	6	26	9	2	1	14	0	10	6	12	5	0	26	14	16
MMAR_RS17650	MMAR_3541	4349779	0	0	0	0	0	0	0	0	0	0	0	0	0	0	0	0	0	0	0	0	0	0	0	0	0	0	0	0	0	0	0	0	0	0	0	0	0	0	0	0	0
MMAR_RS17650	MMAR_3541	4349985	34	17	41	13	40	30	74	36	6	10	48	34	54	31	31	15	11	19	30	26	30	34	25	25	35	28	19	10	17	11	3	17	1	29	1	51	16	0	59	26	37
MMAR_RS17650	MMAR_3541	4350007	0	0	0	0	0	0	0	0	0	0	0	0	0	0	0	0	0	0	0	0	0	0	0	0	0	0	0	0	0	0	0	0	0	0	0	0	0	0	0	0	0
MMAR_RS17650	MMAR_3541	4350066	7	1	2	0	2	2	8	7	0	1	1	10	0	2	2	0	0	7	14	5	2	6	3	3	5	4	2	4	1	0	0	4	0	2	0	7	5	0	17	3	10
MMAR_RS17650	MMAR_3541	4350114	6	7	0	4	7	5	13	15	1	0	6	2	4	6	2	6	2	8	4	5	13	7	15	5	31	2	3	1	3	0	0	0	0	8	0	4	3	0	12	5	3
MMAR_RS17650	MMAR_3541	4350177	0	0	0	0	0	0	0	0	0	0	0	0	0	0	0	0	0	0	0	0	0	0	0	0	0	0	0	0	0	0	0	0	0	0	0	0	0	0	0	0	0
MMAR_RS17650	MMAR_3541	4350228	17	10	7	4	7	11	13	5	1	2	4	13	6	20	18	5	2	6	4	15	7	14	5	8	22	13	14	3	6	7	9	12	0	4	1	9	3	0	20	11	13
NA	NA	4350284	3	8	19	1	2	11	9	14	1	6	6	7	9	7	6	2	1	12	15	4	8	9	7	4	1	7	3	0	3	0	0	13	5	6	4	7	6	0	9	16	18
MMAR_RS17655	MMAR_3542	4350414	11	9	9	5	16	23	55	26	2	6	18	18	20	14	18	11	1	18	17	27	21	9	15	9	12	12	9	5	11	4	3	14	1	13	0	37	30	0	32	17	20
MMAR_RS17655	MMAR_3542	4350442	0	0	0	0	0	0	0	0	0	0	0	0	0	0	0	0	0	0	0	0	0	0	0	0	0	0	0	0	0	0	0	0	0	0	0	0	0	0	0	0	0
MMAR_RS17655	MMAR_3542	4350482	2	0	2	3	0	0	0	0	0	0	0	0	0	3	0	1	0	0	4	0	0	0	0	0	0	0	3	0	0	0	0	1	0	0	0	0	0	0	1	11	2
MMAR_RS17655	MMAR_3542	4350494	0	0	0	0	0	0	0	0	0	0	0	0	0	0	0	0	0	0	0	0	0	0	0	0	0	0	0	0	0	0	0	0	0	0	0	0	0	0	0	0	0
MMAR_RS17655	MMAR_3542	4350547	7	13	16	1	17	11	6	5	2	0	13	9	6	18	16	6	9	15	7	16	5	6	10	12	6	14	6	11	9	8	3	15	25	11	4	7	6	0	8	17	18
MMAR_RS17655	MMAR_3542	4350920	0	0	0	0	0	0	0	0	0	0	0	0	0	0	0	0	0	0	0	0	0	0	0	0	0	0	0	0	0	0	0	0	0	0	0	0	0	0	0	0	0
MMAR_RS17655	MMAR_3542	4350928	0	0	0	0	0	0	0	0	0	0	0	0	0	0	0	0	0	0	0	0	0	0	0	0	0	0	0	0	0	0	0	0	0	0	0	0	0	0	0	0	0
MMAR_RS17655	MMAR_3542	4351011	38	49	38	16	46	82	76	100	8	11	98	58	97	80	64	37	9	68	66	95	73	81	50	53	75	72	33	15	46	21	29	42	4	77	10	78	54	0	87	76	85
MMAR_RS17655	MMAR_3542	4351021	15	10	7	6	27	16	46	50	5	13	16	18	19	34	15	21	5	21	11	28	25	22	18	41	28	28	17	6	14	10	29	16	0	12	0	11	14	0	19	42	33
MMAR_RS17655	MMAR_3542	4351062	7	8	5	6	0	14	22	11	1	8	12	7	10	12	1	7	2	11	20	7	20	7	9	10	9	17	0	2	3	1	5	0	0	7	0	0	7	0	20	15	3
MMAR_RS17655	MMAR_3542	4351267	3	4	5	2	5	4	2	2	0	0	1	2	1	4	3	1	0	1	1	2	0	0	0	0	4	2	0	0	1	0	0	1	0	2	0	3	2	0	7	3	3
MMAR_RS17655	MMAR_3542	4351366	25	21	15	8	18	31	45	76	9	45	23	23	45	56	37	21	7	52	25	39	39	44	22	37	11	22	7	26	25	69	18	15	31	39	80	49	69	0	42	18	31
MMAR_RS17660	MMAR_3543	4351516	0	0	0	0	0	0	0	0	0	0	0	0	0	0	0	0	0	0	0	0	0	0	0	0	0	0	0	0	0	0	0	0	0	0	0	0	0	0	0	0	0
MMAR_RS17660	MMAR_3543	4351620	0	0	0	0	0	0	0	0	0	0	0	0	0	0	0	0	0	0	0	0	0	0	0	0	0	0	0	0	0	0	0	0	0	0	0	0	0	0	0	0	0
MMAR_RS17660	MMAR_3543	4351623	2	4	4	0	10	4	13	7	0	0	3	2	5	7	2	3	1	5	3	9	19	11	6	1	0	4	0	18	4	0	0	4	0	1	0	6	8	0	5	12	1
MMAR_RS17660	MMAR_3543	4351771	0	0	0	0	0	0	0	0	0	0	0	0	0	0	0	0	0	0	0	0	0	0	0	0	0	0	0	0	0	0	0	0	0	0	0	0	0	0	0	0	0
MMAR_RS17660	MMAR_3543	4352212	11	18	16	0	10	24	11	24	2	4	18	13	16	4	10	14	6	7	4	7	15	14	8	20	8	3	3	10	5	0	5	14	1	6	0	4	22	0	7	18	13
MMAR_RS17660	MMAR_3543	4352346	2	1	0	2	3	2	7	10	2	1	3	4	3	5	6	3	2	0	3	2	4	3	3	3	1	0	6	0	2	0	0	2	0	0	2	8	2	0	0	0	1
MMAR_RS17660	MMAR_3543	4352393	0	0	0	0	0	0	0	0	0	0	0	0	0	0	0	0	0	0	0	0	0	0	0	0	0	0	0	0	0	0	0	0	0	0	0	0	0	0	0	0	0
MMAR_RS17660	MMAR_3543	4352451	3	2	6	2	0	1	5	3	1	2	0	0	3	10	1	7	3	0	5	1	2	0	4	4	2	2	0	0	0	0	2	1	0	4	0	1	1	0	3	1	1
MMAR_RS17660	MMAR_3543	4352460	0	0	0	0	0	0	0	0	0	0	0	0	0	0	0	0	0	0	0	0	0	0	0	0	0	0	0	0	0	0	0	0	0	0	0	0	0	0	0	0	0
MMAR_RS17660	MMAR_3543	4352475	0	0	0	0	0	0	0	0	0	0	0	0	0	0	0	0	0	0	0	0	0	0	0	0	0	0	0	0	0	0	0	0	0	0	0	0	0	0	0	0	0
MMAR_RS17660	MMAR_3543	4352535	0	0	0	0	0	0	0	0	0	0	0	0	0	0	0	0	0	0	0	0	0	0	0	0	0	0	0	0	0	0	0	0	0	0	0	0	0	0	0	0	0
MMAR_RS17660	MMAR_3543	4352631	0	0	0	0	0	0	0	0	0	1	0	0	0	0	0	0	0	0	0	0	0	0	0	0	0	0	0	0	0	0	0	0	0	0	0	0	0	0	0	0	0
MMAR_RS17660	MMAR_3543	4352665	20	27	21	17	22	28	40	66	6	24	23	17	22	36	59	27	11	26	15	22	34	36	17	20	23	11	6	7	22	2	20	9	14	8	3	43	34	0	33	34	31
MMAR_RS17660	MMAR_3543	4352738	0	0	0	0	0	0	0	0	0	0	0	0	0	0	0	1	0	0	0	0	0	0	0	0	0	0	0	0	0	0	0	0	0	0	0	0	0	0	0	0	0
MMAR_RS17660	MMAR_3543	4352758	0	0	0	0	0	0	0	0	0	0	0	0	0	0	0	0	0	0	0	0	0	0	0	0	0	0	0	0	0	0	0	0	0	0	0	0	0	0	0	0	0
MMAR_RS17660	MMAR_3543	4352908	0	0	0	0	0	0	0	0	0	0	0	0	0	0	0	0	0	0	0	0	0	0	0	0	0	0	0	0	0	0	0	0	0	0	0	0	0	0	0	0	0
MMAR_RS17660	MMAR_3543	4352981	4	1	6	3	1	7	1	3	0	0	8	2	0	0	1	3	3	1	1	2	3	3	0	0	2	3	2	1	2	0	0	1	0	0	0	4	14	0	0	4	6
MMAR_RS17660	MMAR_3543	4352985	149	111	170	85	135	132	197	295	42	63	172	174	167	245	117	124	62	148	204	224	182	148	101	179	95	112	71	41	78	60	84	122	47	148	41	201	124	0	221	246	196
MMAR_RS17660	MMAR_3543	4353003	4	4	9	2	12	4	9	13	1	4	2	1	0	8	3	0	6	0	7	1	6	3	10	3	0	0	0	0	3	0	17	9	0	1	2	3	0	0	2	2	3
MMAR_RS17660	MMAR_3543	4353177	0	0	0	0	0	0	0	0	0	0	0	0	0	0	0	0	0	0	0	0	0	0	0	0	0	0	0	0	0	0	0	0	0	0	0	0	0	0	0	0	0
MMAR_RS17660	MMAR_3543	4353376	0	0	0	0	0	0	0	0	0	0	0	0	0	0	0	0	0	0	0	0	0	0	0	0	0	0	0	0	0	0	0	0	0	0	0	0	0	0	0	0	0
MMAR_RS17660	MMAR_3543	4353427	0	0	0	0	0	0	0	0	0	0	0	0	0	0	0	0	0	0	0	0	0	0	0	0	0	0	0	0	0	0	0	0	0	0	0	0	0	0	0	0	0
MMAR_RS17660	MMAR_3543	4353619	24	29	28	14	28	14	33	42	5	39	42	13	46	46	39	16	21	19	15	51	26	23	24	33	16	28	16	10	14	7	37	18	1	34	1	21	23	0	33	33	39
MMAR_RS17660	MMAR_3543	4353685	2	2	0	1	4	2	6	1	3	5	5	0	15	6	7	0	0	7	10	10	5	0	1	1	3	7	0	0	0	0	11	2	7	2	1	3	4	0	4	4	7
MMAR_RS17660	MMAR_3543	4353738	0	2	4	0	1	1	0	5	0	3	5	3	1	15	7	0	0	0	2	5	9	0	1	4	2	4	2	1	4	2	1	6	0	3	4	3	3	0	7	2	0
MMAR_RS17660	MMAR_3543	4353913	0	0	0	0	0	0	0	0	0	0	0	0	0	0	0	0	0	0	0	0	0	0	0	0	0	0	0	0	0	0	0	0	0	0	0	0	0	0	0	0	0
MMAR_RS17660	MMAR_3543	4353932	0	0	0	0	0	0	0	0	0	0	0	0	0	0	0	0	0	0	0	0	0	0	0	0	0	0	0	0	0	0	0	0	0	0	0	0	0	0	0	0	0
MMAR_RS17660	MMAR_3543	4353958	5	6	12	3	13	11	12	17	1	12	9	17	14	13	14	11	3	13	4	13	9	15	6	6	12	17	4	0	21	2	3	10	13	9	0	33	16	0	17	4	6
MMAR_RS17660	MMAR_3543	4354009	30	1	13	4	14	30	31	49	6	17	32	45	33	32	20	11	5	16	8	32	25	34	16	20	16	16	6	0	15	4	18	26	0	17	1	25	10	0	15	53	19
MMAR_RS17660	MMAR_3543	4354064	2	4	3	2	0	4	1	15	2	0	0	2	7	6	3	1	0	0	1	2	0	0	0	1	0	0	1	0	0	0	0	6	0	4	0	1	0	0	4	3	0
MMAR_RS17660	MMAR_3543	4354147	0	0	0	0	0	0	0	0	0	0	0	9	0	0	0	0	0	0	0	0	0	0	1	0	0	0	0	0	0	0	0	0	0	0	0	3	0	0	0	0	0
MMAR_RS17660	MMAR_3543	4354255	75	56	105	38	100	107	155	192	34	73	114	82	118	146	101	85	24	149	90	101	109	113	67	118	51	79	68	52	78	48	42	59	26	83	10	136	87	0	137	133	136
MMAR_RS17660	MMAR_3543	4354272	8	7	5	4	5	7	12	17	1	4	16	15	11	9	11	11	2	8	10	7	8	12	4	8	11	10	3	11	4	0	2	7	0	8	1	13	17	0	11	30	14
MMAR_RS17660	MMAR_3543	4354331	0	0	0	0	0	0	0	0	0	0	0	0	0	0	0	0	0	0	0	0	0	0	0	0	0	0	0	0	0	0	0	0	0	0	0	0	0	0	0	0	0
MMAR_RS17660	MMAR_3543	4354430	1	2	2	1	4	0	4	12	0	2	0	1	3	0	1	1	0	2	3	1	0	1	3	2	7	0	0	0	0	0	0	0	0	1	0	3	1	0	0	3	0
MMAR_RS17665	NA	4354495	11	9	11	7	7	17	8	11	3	10	29	30	18	8	10	13	3	6	19	27	6	10	10	12	18	23	6	21	7	13	2	9	3	17	1	10	7	0	29	8	15
MMAR_RS17665	NA	4354636	0	0	0	0	0	0	0	0	0	0	0	0	0	0	0	0	0	0	0	0	0	0	0	0	0	0	0	0	0	0	0	0	0	0	0	0	0	0	0	0	0
MMAR_RS17665	NA	4354910	10	7	13	5	14	21	33	19	3	9	10	17	18	25	22	8	4	20	10	14	18	18	6	14	16	7	11	5	22	2	4	8	11	15	15	26	11	0	10	9	10
MMAR_RS17665	NA	4354964	75	61	98	37	60	74	103	95	23	72	86	98	100	130	109	45	13	91	99	108	92	77	42	109	55	62	38	36	52	33	42	66	13	76	30	98	58	0	118	69	94
MMAR_RS17665	NA	4355024	0	0	0	0	0	0	0	0	0	0	0	0	0	0	0	0	0	0	0	0	0	0	0	0	0	0	0	0	0	0	0	0	0	0	0	0	0	0	0	0	0
NA	NA	4355105	0	0	0	0	0	0	0	0	0	0	0	0	0	0	0	0	0	0	0	0	0	0	0	0	0	0	0	0	0	0	0	0	0	0	0	0	0	0	0	0	0
NA	NA	4355123	0	0	0	0	0	0	0	0	0	0	0	0	0	0	0	0	0	0	0	0	0	0	0	0	0	0	0	0	0	0	0	0	0	0	0	0	0	0	0	0	0
NA	NA	4355265	0	0	0	0	0	0	0	0	0	0	0	0	0	0	0	0	0	0	0	0	0	0	0	0	0	0	0	0	0	0	0	0	0	0	0	0	0	0	0	0	0
NA	NA	4355301	3	6	7	2	1	7	4	18	0	1	2	15	7	5	1	1	0	6	8	9	2	10	4	6	5	2	5	0	1	0	0	11	0	2	3	3	0	0	11	6	13
NA	NA	4355329	0	0	0	0	0	0	0	0	0	0	0	0	0	0	1	0	0	0	0	0	0	0	0	0	0	0	0	0	0	0	0	0	0	0	0	0	0	0	0	0	0
MMAR_RS17670	MMAR_3545	4355411	6	4	5	6	6	8	7	11	2	0	7	1	20	13	7	13	0	3	11	0	5	11	6	25	3	2	2	0	8	1	0	4	0	1	1	5	17	0	11	5	5
MMAR_RS17670	MMAR_3545	4355551	29	18	32	4	37	57	54	84	6	11	47	22	50	58	43	22	9	51	41	58	48	46	30	49	33	28	21	10	20	16	59	35	398	39	1	63	49	0	74	38	52
MMAR_RS17670	MMAR_3545	4355557	127	109	129	70	150	186	247	287	43	91	204	150	210	269	161	111	67	199	212	253	198	203	96	151	147	151	108	122	95	40	123	141	5	183	29	238	151	0	214	263	192
MMAR_RS17670	MMAR_3545	4355635	0	0	0	0	0	0	0	0	0	0	0	0	0	0	0	0	0	0	0	0	0	0	0	0	0	0	0	0	0	0	0	0	0	0	0	0	0	0	0	0	0
MMAR_RS17670	MMAR_3545	4355662	0	1	3	0	12	3	6	11	0	0	3	3	1	2	5	0	0	7	4	0	6	13	0	0	0	0	0	0	4	0	0	3	0	0	0	5	5	0	5	3	1
MMAR_RS17670	MMAR_3545	4355702	4	4	9	3	9	4	9	15	1	8	9	7	2	18	7	3	0	8	8	18	7	5	1	5	6	11	7	0	10	0	3	3	0	9	1	0	1	0	2	29	14
MMAR_RS17670	MMAR_3545	4355736	0	0	0	0	0	0	0	0	0	0	0	0	0	0	0	0	0	0	0	0	0	0	0	0	0	0	0	0	0	0	0	0	0	0	0	0	0	0	0	0	0
MMAR_RS17670	MMAR_3545	4355792	2	8	2	4	1	8	12	16	2	0	15	8	4	8	2	3	1	8	6	2	8	9	3	6	4	0	1	1	0	0	0	4	0	1	0	4	6	0	7	9	5
MMAR_RS17670	MMAR_3545	4355941	0	0	0	0	0	0	0	0	0	0	0	0	0	0	0	0	0	0	0	0	0	0	0	0	0	0	0	0	0	0	0	0	0	0	0	0	0	0	0	0	0
MMAR_RS17670	MMAR_3545	4355977	26	35	19	14	41	48	68	73	10	40	53	69	35	66	29	20	19	51	56	61	40	53	34	32	37	45	21	11	30	3	17	35	4	43	29	60	29	0	89	43	77
MMAR_RS17670	MMAR_3545	4355980	24	15	15	7	14	25	27	27	6	4	28	40	27	44	21	16	5	9	21	32	23	38	13	15	9	20	16	15	17	2	4	8	2	13	11	24	26	0	44	23	36
MMAR_RS17670	MMAR_3545	4356016	45	22	31	8	39	54	80	54	7	19	31	36	32	68	39	23	11	37	47	47	47	49	41	41	28	43	30	89	15	78	36	66	4	35	14	47	37	0	55	32	59
MMAR_RS17670	MMAR_3545	4356069	21	22	30	9	25	45	48	51	7	14	29	24	44	55	36	30	4	21	51	40	25	32	19	10	16	30	10	5	26	0	13	29	7	28	55	56	18	0	59	23	42
MMAR_RS17670	MMAR_3545	4356083	18	20	33	12	44	31	76	62	11	24	31	27	43	44	43	22	17	37	38	61	32	34	24	47	28	37	131	18	22	19	6	18	3	44	1	53	29	0	77	34	47
MMAR_RS17670	MMAR_3545	4356085	38	36	43	21	25	48	55	61	6	14	52	51	37	30	37	18	16	61	46	57	43	40	22	44	52	66	26	26	20	4	13	44	10	69	11	53	23	0	65	30	45
MMAR_RS17670	MMAR_3545	4356212	0	0	0	0	0	0	0	0	0	0	0	0	0	0	0	0	0	0	0	0	0	0	0	0	0	0	0	0	0	0	0	0	0	0	0	0	0	0	0	0	0
MMAR_RS17670	MMAR_3545	4356235	7	3	6	4	2	11	5	13	2	7	13	9	22	7	9	11	3	14	17	7	9	12	4	2	8	7	0	0	2	8	7	5	0	8	0	10	4	0	20	17	10
MMAR_RS17670	MMAR_3545	4356374	11	14	10	5	18	18	14	16	3	5	15	23	20	28	18	13	5	28	21	30	23	19	27	20	7	12	7	25	5	6	9	26	0	12	0	20	13	0	10	51	36
MMAR_RS17670	MMAR_3545	4356408	58	26	40	24	58	63	78	90	10	66	67	48	55	68	48	31	25	39	67	76	64	57	29	51	38	51	25	16	38	26	47	51	5	63	6	35	39	0	85	55	43
MMAR_RS17670	MMAR_3545	4356422	0	0	1	0	0	0	0	0	0	0	0	0	0	1	0	1	0	0	0	0	2	2	0	0	0	0	0	0	0	0	0	0	0	0	0	0	0	0	9	0	0
MMAR_RS17670	MMAR_3545	4356499	0	0	0	0	0	0	0	0	0	0	0	0	0	0	0	0	0	0	0	0	0	0	0	0	0	0	0	0	0	0	0	0	0	0	0	0	0	0	0	0	0
NA	NA	4356551	115	75	101	45	102	141	152	152	26	61	133	149	115	184	89	63	35	129	142	165	156	132	77	117	89	97	60	48	71	51	49	99	10	123	24	184	119	0	156	131	151
MMAR_RS17675	MMAR_3546	4356586	57	47	60	26	56	94	91	120	14	50	78	104	114	134	93	48	37	75	77	123	79	100	38	74	60	73	67	26	70	29	52	42	21	71	50	126	79	0	139	80	74
MMAR_RS17675	MMAR_3546	4356590	26	18	44	13	24	31	48	63	5	13	52	22	38	51	16	18	12	41	54	47	34	47	33	44	27	22	17	4	11	22	36	28	13	38	7	22	26	0	65	64	58
MMAR_RS17675	MMAR_3546	4356656	0	0	0	0	0	0	0	0	0	0	0	0	0	0	0	0	0	0	0	0	0	0	0	0	0	0	0	0	0	0	0	0	0	0	0	0	0	0	0	0	0
MMAR_RS17675	MMAR_3546	4356695	0	0	0	0	0	0	0	0	0	0	0	0	0	0	0	0	0	0	0	0	0	0	0	0	0	0	0	0	0	0	0	0	0	0	0	0	0	0	0	0	0
MMAR_RS17675	MMAR_3546	4356746	0	0	0	0	0	0	0	0	0	0	0	0	0	0	0	0	0	0	0	0	0	0	0	0	0	0	0	0	0	0	0	0	0	0	0	0	0	0	0	0	0
MMAR_RS17675	MMAR_3546	4356785	0	0	0	0	0	0	0	0	0	0	0	0	0	0	0	0	0	0	0	0	0	0	0	0	0	0	0	0	0	0	0	0	0	0	0	0	0	0	0	0	0
MMAR_RS17675	MMAR_3546	4356791	0	0	0	0	0	0	0	0	0	0	0	0	0	0	0	0	0	0	0	0	0	0	0	0	0	0	0	0	0	0	0	0	0	0	0	0	0	0	0	0	0
MMAR_RS17675	MMAR_3546	4356824	3	4	0	4	5	2	6	2	0	3	2	1	1	0	6	4	0	7	6	4	6	4	0	6	1	3	2	8	2	10	5	1	1	1	0	4	3	0	1	7	1
MMAR_RS17675	MMAR_3546	4356854	0	0	0	0	0	0	0	0	0	0	0	0	0	0	0	0	0	0	0	0	0	0	0	0	0	0	0	0	0	0	0	0	0	0	0	0	0	0	0	0	0
MMAR_RS17675	MMAR_3546	4356860	4	6	3	4	9	6	16	5	2	0	5	7	7	15	8	2	6	6	16	20	10	12	12	7	9	9	3	0	11	3	5	5	20	12	0	9	10	0	11	4	14
MMAR_RS17675	MMAR_3546	4356935	0	0	0	0	0	0	0	0	0	0	0	0	0	0	0	0	0	0	0	0	0	0	0	0	0	0	0	0	0	0	0	0	0	0	0	0	0	0	0	0	0
MMAR_RS17675	MMAR_3546	4356947	0	0	0	0	0	0	0	0	0	0	0	0	0	0	0	0	0	0	0	0	0	0	0	0	0	0	0	0	0	0	0	0	0	0	0	0	0	0	0	0	0
MMAR_RS17675	MMAR_3546	4356971	0	0	0	0	0	0	0	0	0	0	0	0	0	0	0	0	0	0	0	0	0	0	0	0	0	0	0	0	0	0	0	0	0	0	0	0	0	0	0	0	0
MMAR_RS17675	MMAR_3546	4357036	0	0	0	0	0	0	0	0	0	0	0	0	0	0	0	0	0	0	0	0	0	0	0	0	0	0	0	0	0	0	0	0	0	0	0	0	0	0	0	0	0
MMAR_RS17675	MMAR_3546	4357042	0	0	0	0	0	0	0	0	0	0	0	0	0	0	0	0	0	0	0	0	0	0	0	0	0	0	0	0	0	0	0	0	0	0	0	0	0	0	0	0	0
MMAR_RS17675	MMAR_3546	4357157	0	0	0	0	0	0	0	0	0	0	0	0	0	0	0	0	0	0	0	0	0	0	0	0	0	0	0	0	0	0	0	0	0	0	0	0	0	0	0	0	0
MMAR_RS17675	MMAR_3546	4357196	0	0	0	0	0	0	0	0	0	0	0	0	0	0	0	0	0	0	0	0	0	0	0	0	0	0	0	0	0	0	0	0	0	0	0	0	0	0	0	0	0
MMAR_RS17675	MMAR_3546	4357247	1	1	2	0	0	4	1	0	0	0	0	1	0	1	0	0	1	0	4	0	1	2	1	0	0	0	0	0	0	0	0	0	0	0	0	0	0	0	5	0	0
MMAR_RS17675	MMAR_3546	4357286	0	0	0	0	0	0	0	0	0	0	0	0	0	0	0	0	0	0	0	0	0	0	0	0	0	0	0	0	0	0	0	0	0	0	0	0	0	0	0	0	0
MMAR_RS17675	MMAR_3546	4357292	0	0	0	0	0	0	0	0	0	0	0	0	0	0	0	0	0	0	0	0	0	0	0	0	0	0	0	0	0	0	0	0	0	0	0	0	0	0	0	0	0
MMAR_RS17675	MMAR_3546	4357325	9	6	9	1	8	11	6	16	5	9	24	9	24	13	4	14	3	11	26	25	17	19	12	18	9	12	3	8	2	4	6	7	6	17	10	11	5	0	39	8	9
MMAR_RS17675	MMAR_3546	4357343	8	2	3	2	5	4	14	9	0	3	9	4	3	18	3	7	4	0	5	7	2	6	4	6	3	2	2	0	2	0	7	7	0	3	0	0	3	0	6	4	2
MMAR_RS17675	MMAR_3546	4357355	0	0	0	0	0	0	0	0	0	0	0	0	0	0	0	0	0	0	0	0	0	0	0	0	0	0	0	0	0	0	0	0	0	0	0	0	0	0	0	0	0
MMAR_RS17675	MMAR_3546	4357361	0	0	0	0	0	0	0	0	0	0	0	0	0	0	0	0	0	0	0	0	0	0	0	0	0	0	0	0	0	0	0	0	0	0	0	0	0	0	0	0	0
MMAR_RS17675	MMAR_3546	4357436	0	0	0	0	0	0	0	0	0	0	0	0	0	0	0	0	0	0	0	0	0	0	0	0	0	0	0	0	0	0	0	0	0	0	0	0	0	0	0	0	0
MMAR_RS17675	MMAR_3546	4357448	0	0	0	0	0	0	0	0	0	0	0	0	0	0	0	0	0	0	0	0	0	0	0	0	0	0	0	0	0	0	0	0	0	0	0	0	0	0	0	0	0
MMAR_RS17675	MMAR_3546	4357472	0	0	0	0	0	0	0	0	0	0	0	0	0	0	0	0	0	0	0	0	0	0	0	0	0	0	0	0	0	0	0	0	0	0	0	0	0	0	0	0	0
MMAR_RS17675	MMAR_3546	4357493	0	0	0	0	0	0	0	0	0	0	0	0	0	0	0	0	0	0	0	0	0	0	0	0	0	0	0	0	0	0	0	0	0	0	0	0	0	0	0	0	0
MMAR_RS17675	MMAR_3546	4357537	0	0	0	0	0	0	0	0	0	0	0	0	0	0	0	0	0	0	0	0	0	0	0	0	0	0	0	0	0	0	0	0	0	0	0	0	0	0	0	0	0
MMAR_RS17675	MMAR_3546	4357543	0	0	0	0	0	0	0	0	0	0	0	0	0	0	0	0	0	0	0	0	0	0	0	0	0	0	0	0	0	0	0	0	0	0	0	0	0	0	0	0	0
MMAR_RS17675	MMAR_3546	4357658	1	1	1	2	3	4	7	3	3	1	4	4	0	9	4	6	0	2	6	5	4	2	4	2	2	10	0	2	4	0	3	2	1	4	0	6	3	0	5	3	2
MMAR_RS17675	MMAR_3546	4357697	0	0	0	0	0	0	0	0	0	0	0	0	0	0	0	0	0	0	0	0	0	0	0	0	0	0	0	0	0	0	0	0	0	0	0	0	0	0	0	0	0
MMAR_RS17675	MMAR_3546	4357748	0	0	2	0	1	0	0	1	0	0	0	0	2	2	0	0	0	1	1	1	0	0	0	0	0	0	0	0	0	0	0	0	0	0	0	0	0	0	0	0	0
MMAR_RS17675	MMAR_3546	4357793	0	0	0	0	0	0	0	0	0	0	0	0	0	0	0	0	0	0	0	0	0	0	0	0	0	0	0	0	0	0	0	0	0	0	0	0	0	0	0	0	0
MMAR_RS17675	MMAR_3546	4357826	15	8	21	6	10	22	25	48	2	14	22	25	11	33	13	16	9	18	27	17	24	23	13	13	13	8	24	7	11	1	34	19	0	21	0	18	19	0	21	17	51
MMAR_RS17675	MMAR_3546	4357856	0	0	0	0	0	0	0	0	0	0	0	0	0	0	0	0	0	0	0	0	0	0	0	0	0	0	0	0	0	0	0	0	0	0	0	0	0	0	0	0	0
MMAR_RS17675	MMAR_3546	4357862	0	0	0	0	0	0	0	0	0	0	0	0	0	0	0	0	0	0	0	0	0	0	0	0	0	0	0	0	0	0	0	0	0	0	0	0	0	0	0	0	0
MMAR_RS17675	MMAR_3546	4357949	6	4	1	3	7	16	10	11	0	5	5	5	3	9	7	0	1	15	8	8	5	2	3	5	10	4	7	1	8	5	7	3	0	5	1	9	5	0	3	11	1
MMAR_RS17675	MMAR_3546	4357979	0	0	0	0	0	0	0	0	0	0	0	0	0	0	0	0	0	0	0	0	0	0	0	0	0	0	0	0	0	0	0	0	0	0	0	0	0	0	0	0	0
MMAR_RS17675	MMAR_3546	4358018	8	10	12	3	17	12	27	11	4	3	28	26	10	26	6	26	5	9	26	22	11	26	6	28	8	17	8	6	10	10	6	14	0	19	4	10	20	0	54	9	10
MMAR_RS17675	MMAR_3546	4358038	15	14	34	13	20	26	47	38	7	5	25	8	12	30	20	8	8	20	14	43	19	23	20	21	20	26	11	8	27	6	5	21	0	23	1	35	32	0	30	28	39
MMAR_RS17675	MMAR_3546	4358044	87	71	114	35	102	121	161	214	22	57	137	97	176	213	84	62	45	153	84	137	150	128	80	107	87	94	72	54	60	37	30	96	14	129	92	130	94	0	179	96	133
MMAR_RS17675	MMAR_3546	4358110	13	12	28	4	16	17	47	32	3	23	23	11	26	26	13	7	3	21	19	16	24	25	14	7	21	17	12	12	15	4	22	19	5	16	10	27	6	0	39	30	7
MMAR_RS17675	MMAR_3546	4358152	56	34	60	15	46	63	81	81	14	35	47	47	61	85	59	39	20	61	43	46	58	59	36	67	25	23	22	12	38	15	124	41	140	25	8	52	37	0	77	50	72
MMAR_RS17675	MMAR_3546	4358241	26	14	7	7	12	20	31	19	2	12	17	26	15	27	17	9	9	22	11	19	18	19	2	15	21	12	8	3	13	5	10	9	15	15	2	21	20	0	32	18	21
MMAR_RS17675	MMAR_3546	4358356	7	5	3	5	8	11	12	16	1	1	12	7	21	10	17	8	1	6	16	12	11	19	6	10	3	0	1	9	14	1	6	19	2	1	0	15	12	0	21	9	15
MMAR_RS17675	MMAR_3546	4358415	6	4	6	0	9	6	15	5	0	0	4	9	6	4	3	6	1	5	2	5	2	3	8	12	1	1	5	0	2	0	0	5	0	7	0	1	3	0	10	19	6
MMAR_RS17675	MMAR_3546	4358523	0	0	0	0	0	0	0	0	1	0	0	0	0	0	1	3	0	0	0	0	0	0	0	0	0	0	0	0	0	0	0	0	0	0	0	0	0	0	0	0	0
NA	NA	4358578	6	3	8	0	1	5	11	6	2	4	3	4	4	9	6	3	0	0	4	3	10	4	3	1	7	1	3	11	3	2	1	3	0	0	0	17	6	0	2	1	0
NA	NA	4358624	16	19	10	5	26	26	31	33	7	5	23	23	34	37	11	16	3	25	25	19	21	15	12	29	15	12	9	2	5	3	1	6	2	29	1	18	7	0	22	21	5
NA	NA	4358641	18	13	21	3	6	27	31	17	8	11	22	47	40	26	23	18	4	18	23	16	23	32	17	22	14	27	14	15	15	3	17	20	2	24	0	14	13	0	41	16	18
NA	NA	4358722	27	13	27	6	24	22	29	39	0	2	33	30	45	31	14	13	7	32	16	22	20	16	16	19	11	18	19	83	6	60	8	25	0	22	1	22	7	0	12	91	27
NA	NA	4358739	1	3	3	0	1	4	4	0	1	0	5	6	3	4	0	2	0	2	1	1	1	1	0	7	1	1	0	0	1	0	0	0	0	0	1	1	0	0	1	0	0
NA	NA	4358760	0	0	0	0	0	0	0	0	0	0	0	0	0	0	0	0	0	0	0	0	0	0	0	0	0	0	0	0	0	0	0	0	0	0	0	0	0	0	0	0	0
NA	NA	4358826	21	41	28	18	50	61	82	73	10	27	39	54	74	64	48	24	16	73	72	62	48	36	36	47	29	22	18	35	23	17	68	39	6	22	1	40	44	1	93	85	92
NA	NA	4358852	8	1	3	3	7	5	0	29	2	0	6	10	5	9	3	2	0	2	5	5	9	4	0	10	4	1	2	0	2	0	6	1	0	4	21	4	2	0	5	0	0
NA	NA	4358884	4	3	7	1	4	7	19	9	3	0	9	2	3	8	0	1	2	7	9	9	8	7	2	3	6	20	11	0	0	1	1	6	0	9	3	3	0	0	20	1	12
NA	NA	4359089	0	0	0	0	0	0	0	0	0	0	0	0	0	0	0	0	0	0	0	0	0	0	0	0	0	0	0	0	0	0	0	0	0	0	0	0	0	0	0	0	0
NA	NA	4359100	5	9	7	4	11	8	3	8	2	15	12	4	6	15	5	8	2	24	13	10	18	16	6	7	2	10	2	4	2	7	4	2	2	14	13	3	0	0	15	2	21
NA	NA	4359146	0	0	0	0	0	0	0	0	0	0	0	0	0	0	0	0	0	0	0	0	0	0	0	0	0	0	0	0	0	0	0	0	0	0	0	0	0	0	0	0	0
NA	NA	4359220	11	5	31	4	11	20	32	34	4	11	14	21	21	25	13	13	9	26	30	10	19	21	12	7	6	10	13	8	18	7	10	18	602	14	4	16	12	0	38	17	17
NA	NA	4359236	25	23	26	17	35	30	37	60	14	10	57	41	29	65	72	23	17	45	30	56	59	40	12	28	25	27	26	9	43	7	5	18	0	35	10	87	35	0	63	30	39
NA	NA	4359288	5	5	7	2	9	8	6	3	0	8	11	6	10	11	5	5	0	8	3	5	4	10	8	8	3	1	2	1	1	3	0	13	0	5	0	7	8	0	5	4	10
NA	NA	4359299	12	5	13	4	6	6	9	32	3	2	17	0	9	13	15	7	3	26	7	10	26	24	7	8	11	9	6	6	15	0	53	15	0	17	4	24	8	1	19	5	8
NA	NA	4359306	9	10	21	4	17	32	43	29	7	8	29	13	28	41	10	23	9	24	14	22	27	16	12	12	14	27	18	22	17	4	16	28	0	34	24	37	22	0	36	26	29
NA	NA	4359354	49	44	72	22	99	88	97	97	9	60	81	71	94	108	75	48	26	93	59	96	85	79	46	64	56	47	31	15	58	28	35	28	25	70	8	95	71	1	104	86	109
MMAR_RS17680	MMAR_3547	4359384	5	5	1	2	1	9	16	8	2	0	3	6	20	10	11	3	2	4	6	14	7	3	5	14	9	10	8	0	5	0	1	2	0	2	0	17	23	0	2	4	5
MMAR_RS17680	MMAR_3547	4359436	88	53	105	41	124	106	172	135	26	43	116	116	123	186	81	67	47	124	130	181	138	134	78	120	105	120	65	21	49	34	100	87	5	104	9	117	67	0	147	147	126
MMAR_RS17680	MMAR_3547	4359443	41	31	26	20	41	49	94	92	16	19	81	61	100	79	50	16	14	65	77	77	37	43	34	34	69	57	34	76	32	12	22	48	4	73	10	55	66	1	122	44	88
MMAR_RS17680	MMAR_3547	4359497	2	2	4	2	6	5	4	9	1	2	5	4	0	6	1	2	2	0	5	2	0	1	2	0	0	0	3	0	0	0	10	4	2	0	0	1	1	0	2	3	2
MMAR_RS17680	MMAR_3547	4359568	76	41	52	18	63	77	107	86	15	32	103	62	92	114	63	44	29	72	69	105	79	70	45	64	51	69	38	7	34	13	30	39	23	78	9	73	52	0	132	71	68
MMAR_RS17680	MMAR_3547	4359589	11	8	16	2	4	17	32	28	4	1	27	9	8	41	23	5	3	24	10	11	15	16	11	17	6	12	5	0	12	8	0	11	9	13	1	23	8	0	21	15	21
MMAR_RS17680	MMAR_3547	4359601	89	64	110	42	94	116	181	160	27	38	153	128	107	169	110	66	45	128	109	140	147	166	70	96	109	84	74	49	70	26	99	113	97	96	36	121	101	0	224	169	152
MMAR_RS17680	MMAR_3547	4359729	2	1	1	0	1	3	8	4	0	0	3	9	0	6	7	2	0	4	12	10	0	1	4	6	4	6	0	9	0	0	1	5	0	3	0	0	0	0	14	3	8
MMAR_RS17680	MMAR_3547	4359829	12	11	26	11	25	22	32	42	10	1	36	19	38	43	4	11	8	16	20	28	27	15	12	18	20	26	9	2	9	8	9	14	1	21	2	18	11	0	37	17	56
MMAR_RS17680	MMAR_3547	4359955	45	39	30	20	43	73	86	77	10	22	61	23	71	103	38	33	21	44	69	90	58	36	36	56	42	60	24	48	32	11	14	46	1	45	22	75	61	0	104	35	48
MMAR_RS17680	MMAR_3547	4359971	6	3	14	1	9	6	0	5	0	2	6	10	11	14	7	1	0	7	4	5	8	3	2	3	2	6	1	4	4	4	0	8	0	16	0	1	2	0	4	9	5
MMAR_RS17680	MMAR_3547	4360045	18	16	24	8	35	41	53	70	9	7	54	28	37	43	29	12	18	33	35	80	38	19	14	31	31	45	22	161	19	6	27	18	35	57	17	65	31	0	40	16	28
MMAR_RS17680	MMAR_3547	4360047	16	9	15	7	12	22	34	61	9	20	19	29	29	41	38	29	17	43	21	36	19	26	18	17	29	42	18	24	23	8	10	31	4	30	17	48	24	0	38	28	64
MMAR_RS17680	MMAR_3547	4360080	0	0	0	0	0	0	0	0	0	0	0	0	0	0	0	0	0	0	0	0	0	0	0	0	0	0	0	0	0	0	0	0	0	0	0	0	0	0	0	0	0
MMAR_RS17680	MMAR_3547	4360099	86	84	155	38	130	179	245	212	31	61	173	184	169	227	177	82	51	217	162	170	189	130	76	132	115	101	132	128	109	41	101	134	16	140	13	259	172	0	210	168	195
MMAR_RS17680	MMAR_3547	4360230	81	48	69	37	87	104	130	121	16	47	129	83	111	136	76	64	25	128	100	118	91	90	67	90	100	68	65	40	39	37	49	54	25	120	69	127	69	0	121	91	143
MMAR_RS17680	MMAR_3547	4360412	0	0	0	0	0	0	0	0	0	0	0	0	0	0	0	0	0	0	0	0	0	0	0	0	0	0	0	0	0	0	0	0	0	0	0	0	0	0	0	0	0
MMAR_RS17680	MMAR_3547	4360444	0	0	0	0	0	0	0	0	0	0	0	0	0	0	0	0	0	0	0	0	0	0	0	0	0	0	0	0	0	0	0	0	0	0	0	0	0	0	0	0	0
MMAR_RS17680	MMAR_3547	4360525	95	70	83	33	73	76	124	190	25	18	84	100	87	157	111	84	55	91	115	114	92	114	55	112	76	72	47	65	51	45	82	58	11	85	25	131	96	0	149	112	120
MMAR_RS17680	MMAR_3547	4360652	1	0	0	0	0	0	0	0	0	0	0	0	2	0	0	0	0	0	0	7	0	0	1	1	0	0	1	0	0	0	1	0	0	0	0	0	0	0	0	1	0
MMAR_RS17680	MMAR_3547	4360670	405	383	448	203	449	618	812	874	134	285	703	560	639	817	567	378	250	559	628	679	664	685	491	589	440	531	297	311	393	620	375	403	169	547	515	724	479	0	730	809	608
MMAR_RS17680	MMAR_3547	4360805	0	0	0	0	0	0	0	0	0	0	0	0	0	0	0	0	0	0	0	0	0	0	0	0	0	0	0	0	0	0	0	0	0	0	0	0	0	0	0	0	0
MMAR_RS17680	MMAR_3547	4360847	34	33	68	26	40	65	118	79	12	20	71	64	71	78	43	21	33	60	43	76	44	40	21	32	52	36	33	25	24	13	29	38	3	63	4	42	29	0	85	123	80
MMAR_RS17680	MMAR_3547	4360881	0	0	0	0	0	0	0	0	0	0	0	0	0	0	0	0	0	0	0	0	0	0	0	0	0	0	0	0	0	0	0	0	0	0	0	0	0	0	0	0	0
MMAR_RS17680	MMAR_3547	4360901	47	29	45	27	38	69	115	112	8	34	94	44	66	115	70	42	10	62	33	101	93	68	31	65	41	50	36	36	37	39	45	40	6	68	0	103	51	0	71	51	61
MMAR_RS17680	MMAR_3547	4360966	36	16	15	9	33	21	37	41	5	20	20	37	19	38	28	15	15	27	33	36	27	24	8	36	24	33	12	8	19	8	25	10	1	24	0	32	28	0	48	11	26
MMAR_RS17680	MMAR_3547	4361111	0	0	0	0	0	0	0	0	0	0	0	0	0	0	0	0	0	0	0	0	0	0	0	0	0	0	0	0	0	0	0	0	0	0	0	0	0	0	0	0	0
MMAR_RS17680	MMAR_3547	4361158	0	0	0	0	0	0	0	0	0	0	0	0	0	0	0	0	0	0	0	0	0	0	0	0	0	0	0	0	0	0	0	0	0	0	0	0	0	0	0	0	0
MMAR_RS17680	MMAR_3547	4361165	4	3	11	1	4	2	3	2	1	4	3	7	8	4	13	8	0	15	4	4	4	1	3	20	2	4	2	5	7	1	0	1	0	7	0	14	12	0	13	5	6
MMAR_RS17680	MMAR_3547	4361244	64	35	58	11	87	77	103	77	14	49	88	72	61	99	64	44	25	105	66	93	101	88	36	50	65	66	29	182	41	31	80	64	34	68	20	94	62	0	79	413	114
MMAR_RS17680	MMAR_3547	4361273	111	88	145	48	154	175	243	228	39	86	197	214	234	226	146	103	82	181	231	239	200	165	121	154	115	153	99	62	98	64	86	144	38	155	23	205	151	0	304	179	213
MMAR_RS17680	MMAR_3547	4361449	12	13	3	5	8	16	14	12	4	0	21	16	11	8	11	6	2	23	8	7	10	8	9	21	6	8	2	0	8	6	11	6	13	11	0	15	14	0	8	15	9
MMAR_RS17680	MMAR_3547	4361509	37	33	44	20	55	48	84	90	11	19	72	41	59	86	23	32	13	53	86	73	66	45	30	46	20	50	30	38	22	14	104	54	37	51	12	55	30	0	67	52	50
MMAR_RS17680	MMAR_3547	4361512	127	92	117	45	116	183	270	215	36	127	195	176	198	237	144	136	75	164	189	256	220	193	131	186	177	178	315	123	114	63	127	138	29	181	464	245	169	0	298	198	252
MMAR_RS17680	MMAR_3547	4361536	41	36	28	15	62	84	104	109	9	39	98	85	72	67	32	46	12	50	69	87	59	61	58	70	41	55	33	24	24	6	20	32	15	88	69	58	36	0	63	70	91
MMAR_RS17680	MMAR_3547	4361598	0	1	0	0	0	0	0	0	0	0	0	0	0	0	0	0	0	0	0	0	0	0	0	0	0	0	0	0	0	0	0	0	0	0	0	0	0	0	0	0	0
MMAR_RS17680	MMAR_3547	4361710	22	15	20	8	30	30	53	47	5	12	36	34	23	49	7	12	12	24	40	29	37	30	8	30	21	31	16	11	3	6	0	32	106	28	3	7	17	0	67	22	61
MMAR_RS17680	MMAR_3547	4361741	0	0	0	0	0	0	0	0	0	0	0	0	0	0	0	0	0	0	0	0	0	0	0	1	0	0	0	0	0	0	0	0	0	0	0	0	0	0	0	0	0
MMAR_RS17680	MMAR_3547	4361750	0	3	7	2	0	2	0	3	0	0	4	0	1	0	2	0	2	5	3	0	3	2	1	2	0	2	0	0	5	0	0	2	0	0	0	0	3	0	2	4	0
MMAR_RS17680	MMAR_3547	4361834	15	16	16	10	22	31	45	40	5	7	51	20	32	57	37	11	5	29	29	25	22	26	42	26	14	7	5	28	20	16	46	28	2	18	1	45	23	0	46	40	81
MMAR_RS17680	MMAR_3547	4361857	4	3	5	3	9	14	10	8	0	0	7	17	12	16	11	2	7	6	5	5	15	7	6	2	4	1	9	0	4	6	3	1	0	2	0	10	2	0	22	7	7
MMAR_RS17680	MMAR_3547	4361882	9	11	13	4	17	13	17	19	5	12	13	26	14	27	6	2	10	13	9	24	11	17	7	6	20	2	9	14	6	2	2	10	2	11	0	7	2	0	20	19	31
MMAR_RS17680	MMAR_3547	4361913	13	12	35	7	38	19	40	31	7	3	22	31	36	30	22	17	3	32	17	27	30	32	19	34	21	16	12	1	23	8	44	24	8	57	4	36	25	1	20	28	51
MMAR_RS17680	MMAR_3547	4362121	51	47	73	32	73	106	80	134	26	59	100	106	90	170	52	44	27	127	76	128	115	120	55	61	72	76	54	30	32	12	76	68	1	86	22	93	55	0	172	124	158
MMAR_RS17680	MMAR_3547	4362131	31	43	31	11	35	41	58	66	15	25	65	43	53	62	32	24	9	32	55	69	36	39	38	79	55	47	51	57	22	11	28	53	9	75	23	49	53	0	54	96	55
MMAR_RS17680	MMAR_3547	4362144	1	1	1	4	1	0	0	1	1	0	14	0	0	3	1	0	0	2	2	6	2	2	0	1	3	3	1	1	0	0	0	3	0	7	0	0	1	0	0	5	1
MMAR_RS17680	MMAR_3547	4362198	0	0	0	0	0	0	0	0	0	0	0	0	0	0	0	0	0	0	0	0	0	0	0	0	0	0	0	0	0	0	0	0	0	0	0	0	0	0	0	0	0
MMAR_RS17680	MMAR_3547	4362244	12	3	3	5	8	6	12	17	2	0	5	14	8	21	4	2	3	1	13	6	10	6	5	2	26	7	1	0	5	3	5	4	0	11	0	10	1	1	45	6	4
MMAR_RS17680	MMAR_3547	4362336	4	1	6	2	2	5	2	17	2	6	6	4	4	10	8	2	3	0	8	14	1	2	7	5	3	1	8	0	0	1	8	6	0	6	0	2	2	0	14	6	10
MMAR_RS17680	MMAR_3547	4362421	4	3	3	2	3	7	6	10	0	4	20	10	5	6	12	1	4	2	10	12	5	5	10	5	4	4	5	102	16	3	14	9	23	9	1	12	28	0	24	12	20
NA	NA	4362500	67	56	74	31	57	97	91	100	14	70	127	103	129	90	122	33	29	71	100	134	81	83	33	56	70	130	69	104	108	37	45	62	77	88	87	151	92	1	293	92	113
NA	NA	4362515	45	43	50	28	44	43	83	132	11	53	48	70	60	81	39	27	33	50	78	80	60	58	31	34	62	61	64	20	36	15	51	52	407	74	16	56	27	0	100	78	95
NA	NA	4362531	10	3	13	3	5	5	18	28	4	1	1	8	13	13	12	18	1	11	12	5	8	8	17	31	7	1	0	6	3	0	2	6	0	12	0	12	9	0	14	3	6
NA	NA	4362548	3	7	0	1	3	4	0	3	0	6	3	0	6	14	6	0	0	0	2	3	6	2	1	5	1	3	2	0	9	2	0	0	2	6	0	5	3	0	7	2	2
NA	NA	4362562	1	0	0	0	0	0	0	1	0	0	0	0	0	0	0	0	0	0	0	0	0	0	0	0	0	0	0	0	0	0	0	0	0	0	0	0	0	0	0	0	0
NA	NA	4362656	2	6	3	6	4	4	6	17	1	1	4	11	11	7	1	1	3	6	6	8	5	1	4	2	5	5	6	13	0	0	5	10	0	5	2	0	1	0	5	3	5
NA	NA	4362690	7	3	3	4	4	5	15	7	1	5	6	31	12	27	10	4	6	21	4	17	10	7	3	12	9	8	1	0	3	2	0	9	0	14	0	5	25	0	6	20	8
NA	NA	4362746	1	0	0	0	0	0	0	0	0	0	0	0	0	0	0	0	0	0	0	0	0	0	0	0	0	0	0	0	0	0	0	0	0	0	0	0	0	0	0	0	0
NA	NA	4362756	16	10	14	6	10	20	16	34	1	18	24	11	16	22	24	15	11	18	20	26	19	16	16	22	17	13	9	0	15	5	15	9	12	16	152	26	15	0	71	18	7
NA	NA	4362773	6	2	8	1	4	5	22	28	0	3	4	1	0	7	0	4	8	3	7	8	11	8	5	3	1	4	3	0	0	0	5	5	0	0	0	0	1	0	4	2	23
NA	NA	4362853	0	0	0	0	0	0	0	0	0	0	0	0	0	0	0	0	0	0	0	0	0	0	0	0	0	0	0	0	0	0	0	0	0	0	0	0	0	0	0	0	0
NA	NA	4362974	26	13	7	5	9	25	38	38	5	5	25	20	17	26	18	7	13	29	33	31	28	20	9	14	19	22	7	53	17	0	52	13	0	20	0	16	26	0	21	14	23
NA	NA	4362977	27	11	13	17	25	50	45	56	6	12	41	49	24	52	26	15	10	27	54	50	26	18	27	28	20	68	22	79	23	5	38	47	67	34	48	56	37	0	137	55	46
NA	NA	4363072	50	39	37	16	67	77	97	131	15	42	104	89	80	97	55	42	35	60	68	80	95	110	51	68	53	44	37	42	48	25	91	47	3	39	6	91	62	0	92	46	43
NA	NA	4363100	39	26	43	11	23	69	43	70	10	11	55	38	42	44	34	23	13	54	21	49	55	67	27	37	28	45	24	16	37	28	87	40	93	49	20	50	28	0	63	42	24
NA	NA	4363175	41	42	45	19	59	72	98	123	12	37	75	86	71	80	61	23	22	71	90	91	69	69	41	66	53	50	30	47	31	16	48	75	1	72	34	103	41	0	154	72	94
NA	NA	4363207	75	65	102	39	110	120	155	179	20	37	126	140	122	155	83	79	41	136	117	120	144	117	85	101	79	123	47	269	55	20	65	78	130	104	22	145	88	0	190	105	150
NA	NA	4363253	1	3	6	2	2	5	0	5	0	0	5	2	1	8	4	3	2	0	6	2	7	2	0	1	3	1	4	0	2	1	5	2	0	2	0	4	0	0	8	4	2
NA	NA	4363364	0	0	0	0	0	0	0	0	0	0	0	0	0	0	0	0	0	0	0	0	0	0	0	0	0	0	0	0	0	0	0	0	0	0	0	0	0	0	0	0	0
NA	NA	4363381	0	0	0	0	0	0	0	0	0	0	0	0	0	0	0	0	0	0	0	0	0	0	0	0	0	0	0	0	0	0	0	0	0	0	0	0	0	0	0	0	0
MMAR_RS17685	NA	4363431	22	33	31	22	46	64	56	54	14	12	60	40	75	74	46	42	17	55	55	59	77	54	44	49	48	60	32	30	27	50	96	59	405	61	18	80	50	0	72	59	73
MMAR_RS17685	NA	4363726	8	14	11	2	14	25	23	26	1	2	35	44	13	26	8	8	5	7	14	8	11	10	5	20	16	14	4	4	11	2	3	0	1	20	8	8	14	0	10	6	5
MMAR_RS17685	NA	4363764	12	10	15	8	13	32	10	20	5	7	18	15	20	18	17	8	7	39	20	23	34	20	16	19	10	26	4	17	12	2	3	24	2	10	11	10	7	0	24	24	34
MMAR_RS17685	NA	4363842	9	19	16	1	15	24	39	25	2	5	37	24	20	17	16	12	6	22	40	47	26	13	9	22	18	25	27	10	7	5	6	19	11	23	109	15	12	0	51	20	25
MMAR_RS17685	NA	4363860	39	31	29	23	38	31	84	82	7	11	28	39	36	79	41	25	17	61	57	42	65	44	33	55	35	42	28	20	23	5	28	31	9	38	6	63	35	0	47	39	16
NA	NA	4363987	16	12	35	6	30	30	12	38	8	28	32	24	28	26	26	22	3	16	20	20	18	16	18	10	25	34	18	10	8	3	5	16	3	19	54	20	20	0	21	6	17
NA	NA	4364027	0	0	0	0	0	0	0	0	0	0	0	0	0	0	0	0	0	0	0	0	0	0	0	0	0	0	0	0	0	0	0	0	0	0	0	0	0	0	0	0	0
NA	NA	4364043	0	0	0	1	1	2	0	0	0	0	1	1	1	0	0	0	0	0	0	0	0	0	1	0	0	0	0	0	0	0	0	0	0	0	0	0	0	0	0	1	0
NA	NA	4364052	0	0	0	0	0	0	0	0	0	0	0	0	0	0	0	0	0	0	0	0	0	0	0	0	0	0	0	0	0	0	0	0	0	0	0	0	0	0	0	0	0
NA	NA	4364170	2	3	4	6	2	8	36	11	3	8	7	7	9	15	8	9	2	12	3	3	11	8	5	18	1	2	0	0	6	2	35	2	2	2	0	16	7	0	0	6	0
NA	NA	4364195	47	39	52	25	35	74	107	112	16	49	80	93	63	132	64	47	22	78	90	110	86	64	62	49	59	85	68	73	48	13	51	60	113	54	3	69	85	0	116	68	96
NA	NA	4364244	0	0	0	0	0	0	0	0	0	0	0	0	0	0	0	0	0	0	0	0	0	0	0	0	0	0	0	0	0	0	0	0	0	0	0	0	0	0	0	0	0
NA	NA	4364250	17	17	27	10	29	23	37	38	3	19	32	25	18	29	26	15	8	16	28	34	39	30	24	19	20	13	6	39	20	37	14	23	0	17	12	36	28	0	41	19	34
MMAR_RS17690	MMAR_3549	4364309	247	226	245	108	295	284	535	483	77	116	419	353	337	439	248	196	139	390	283	468	336	371	244	330	278	217	216	137	160	96	254	238	103	296	35	342	252	0	460	304	438
MMAR_RS17690	MMAR_3549	4364528	5	10	7	6	20	17	22	22	1	2	16	20	10	20	6	15	0	12	43	17	7	16	18	15	30	26	11	1	10	3	6	29	1	24	40	9	9	0	30	9	22
MMAR_RS17690	MMAR_3549	4364543	1	1	1	2	4	0	3	5	0	0	13	4	3	4	5	0	4	1	3	4	1	3	0	0	3	5	4	2	2	2	0	0	0	2	1	4	0	0	1	0	0
MMAR_RS17690	MMAR_3549	4364708	0	2	4	4	6	1	0	4	2	1	8	2	9	2	2	8	0	4	3	0	6	2	4	8	14	7	5	0	2	0	1	4	0	4	0	6	1	0	3	2	1
MMAR_RS17690	MMAR_3549	4364738	32	16	27	8	37	56	54	61	12	9	44	78	44	71	41	18	13	52	64	40	40	52	43	24	35	34	29	5	19	4	17	23	29	35	13	27	30	0	49	25	40
MMAR_RS17690	MMAR_3549	4364816	42	17	28	15	46	45	71	61	10	21	45	66	52	59	28	24	17	38	29	73	34	55	29	56	47	60	51	124	26	7	33	20	9	76	3	42	35	0	87	53	54
MMAR_RS17690	MMAR_3549	4364936	16	9	29	9	30	14	33	61	7	2	13	59	29	34	21	17	5	20	50	11	39	33	30	34	19	16	14	45	23	4	4	26	2	13	1	17	5	0	42	84	24
MMAR_RS17690	MMAR_3549	4365044	0	0	4	1	0	0	6	2	1	0	2	3	3	0	0	3	0	10	0	1	4	3	2	5	0	0	0	0	0	0	0	0	0	1	0	1	1	0	10	2	0
MMAR_RS17690	MMAR_3549	4365069	4	0	0	1	0	3	1	2	0	1	0	3	7	0	5	0	1	0	2	0	2	1	0	3	8	4	0	0	1	2	0	0	0	0	0	1	3	0	0	1	0
MMAR_RS17690	MMAR_3549	4365304	1	1	2	1	0	2	5	5	0	0	0	2	4	1	2	3	0	1	6	1	1	0	2	5	0	0	0	0	0	0	0	4	0	0	0	1	3	0	1	2	3
MMAR_RS17690	MMAR_3549	4365364	0	0	0	0	0	0	0	0	0	0	0	0	0	0	0	0	0	0	0	0	0	0	0	0	0	0	0	0	0	0	0	0	0	0	0	0	0	0	0	0	0
MMAR_RS17690	MMAR_3549	4365428	6	1	3	0	3	4	2	4	0	0	2	0	2	2	4	2	0	1	0	5	0	0	1	2	0	4	2	0	0	0	1	0	0	2	1	2	6	0	0	1	1
MMAR_RS17690	MMAR_3549	4365601	3	4	6	4	11	12	17	21	1	7	18	12	9	14	3	7	1	10	11	5	15	15	6	5	5	13	2	0	2	14	34	6	0	15	0	10	3	0	11	19	13
MMAR_RS17690	MMAR_3549	4365627	0	0	0	0	0	0	0	0	0	0	0	0	0	0	0	0	0	0	0	0	0	0	0	0	0	0	0	0	0	0	0	0	0	0	0	0	0	0	0	0	0
MMAR_RS17690	MMAR_3549	4365726	0	0	0	0	0	0	0	0	0	0	0	0	0	0	0	0	0	0	0	0	0	0	0	0	0	0	0	0	0	0	0	0	0	0	0	0	0	0	0	0	0
MMAR_RS17690	MMAR_3549	4365770	2	5	12	8	5	14	4	13	1	7	11	11	7	12	3	13	5	3	12	9	9	7	3	5	4	0	3	8	4	0	0	2	0	17	1	4	17	0	7	0	2
MMAR_RS17690	MMAR_3549	4365890	0	0	1	0	0	0	0	0	0	0	5	0	0	0	0	0	0	4	0	0	0	0	0	0	0	0	0	0	0	0	0	0	0	0	0	0	0	0	0	0	0
MMAR_RS17690	MMAR_3549	4366004	19	20	29	20	43	40	38	41	11	7	21	76	43	63	49	17	12	36	31	33	42	55	31	63	22	45	26	7	27	45	56	22	32	31	4	58	39	0	33	33	53
MMAR_RS17690	MMAR_3549	4366040	0	0	0	0	0	0	0	0	0	0	0	0	0	0	0	0	0	0	0	0	0	0	0	0	0	0	0	0	0	0	0	0	0	0	0	0	0	0	0	0	0
MMAR_RS17690	MMAR_3549	4366061	20	13	10	6	20	30	25	40	9	7	34	13	31	33	12	9	5	22	30	47	16	29	12	22	18	14	9	3	7	2	6	7	0	24	7	14	8	0	38	17	15
MMAR_RS17690	MMAR_3549	4366117	1	0	2	4	7	11	15	2	0	0	2	7	0	1	5	0	0	0	2	1	8	3	1	1	6	3	5	0	1	0	3	0	0	8	0	10	2	0	4	1	6
MMAR_RS17690	MMAR_3549	4366139	0	1	1	3	0	0	5	3	0	0	0	0	0	0	3	0	0	0	0	11	0	0	0	2	4	1	2	0	7	0	0	0	0	4	0	10	4	0	0	0	3
MMAR_RS17690	MMAR_3549	4366173	1	1	1	0	0	5	0	0	0	1	7	3	3	0	0	1	0	0	3	1	5	3	0	0	3	1	6	0	0	0	0	0	0	8	29	0	0	0	4	0	0
MMAR_RS17690	MMAR_3549	4366412	0	0	0	0	0	0	0	0	0	0	0	0	0	0	0	0	0	0	0	0	0	0	0	0	0	0	0	0	0	0	0	0	0	0	0	0	0	0	0	0	0
MMAR_RS17690	MMAR_3549	4366427	8	20	25	6	7	20	21	13	0	5	12	8	13	24	14	12	5	22	12	16	16	6	6	15	2	12	12	3	4	6	3	5	0	15	5	15	8	0	9	6	12
NA	NA	4366514	12	13	10	10	12	27	37	39	2	10	19	22	23	36	8	13	5	32	27	16	38	29	5	20	10	12	10	2	0	2	4	24	0	8	0	3	11	0	36	27	26
NA	NA	4366593	5	2	4	5	0	4	6	3	0	0	5	11	4	26	1	7	0	16	4	6	2	3	4	2	2	5	2	0	1	0	5	0	1	0	9	3	0	0	14	6	5
NA	NA	4366629	4	5	6	1	21	5	0	7	1	0	8	11	1	3	5	1	0	7	6	3	1	2	2	0	4	0	5	0	3	3	0	10	0	0	0	7	4	0	5	1	3
NA	NA	4366687	0	2	4	0	0	2	4	14	0	0	0	0	1	1	0	5	3	2	2	0	0	4	7	11	0	0	0	0	2	0	0	0	0	0	0	0	2	0	1	3	0
NA	NA	4366695	9	10	12	4	15	9	19	23	6	7	19	22	15	21	23	4	7	13	26	11	26	23	12	11	8	24	4	0	17	17	10	8	0	12	1	42	9	0	7	5	10
MMAR_RS17695	MMAR_3550	4366708	68	78	83	26	80	110	124	140	22	35	102	74	119	139	94	66	31	77	140	156	122	107	89	109	77	100	191	50	63	31	38	88	7	87	20	118	90	0	174	112	132
MMAR_RS17695	MMAR_3550	4367158	15	8	9	6	8	21	52	22	2	2	24	16	11	13	14	8	8	14	16	15	18	13	11	6	12	32	22	9	10	2	9	17	0	29	5	24	11	0	33	8	14
MMAR_RS17695	MMAR_3550	4367327	0	0	0	0	0	0	0	0	0	0	0	0	0	0	0	0	0	0	0	0	0	0	0	0	0	0	0	0	0	0	0	0	0	0	0	0	0	0	0	0	0
MMAR_RS17695	MMAR_3550	4367342	6	0	5	1	9	5	2	4	0	0	1	6	0	0	1	0	0	1	7	2	0	1	1	1	0	7	0	4	0	5	1	2	1	0	0	1	0	0	31	2	8
MMAR_RS17695	MMAR_3550	4367390	9	6	7	7	3	6	11	7	2	0	5	3	11	6	6	8	3	3	6	1	10	2	2	0	6	7	5	0	2	0	2	0	0	3	9	3	2	0	27	3	4
MMAR_RS17695	MMAR_3550	4367408	0	0	0	0	0	0	0	0	0	0	0	0	0	0	0	0	0	0	0	0	0	0	0	0	0	0	0	0	0	0	0	0	0	0	0	0	0	0	0	0	0
MMAR_RS17695	MMAR_3550	4367433	15	22	6	8	9	25	26	46	5	11	6	22	12	24	21	22	10	17	24	25	18	23	16	20	12	11	19	14	6	7	13	23	0	26	3	26	32	0	35	19	12
MMAR_RS17695	MMAR_3550	4367531	0	0	0	0	0	0	0	0	0	0	0	0	0	0	0	0	0	0	0	0	0	0	0	0	0	0	0	0	0	0	0	0	0	0	0	0	0	0	0	0	0
MMAR_RS17695	MMAR_3550	4367561	0	0	0	0	0	0	0	0	0	0	0	0	0	0	0	0	0	0	0	0	0	0	0	0	0	0	0	0	0	0	0	0	0	0	0	0	0	0	0	0	0
MMAR_RS17695	MMAR_3550	4367728	90	40	99	31	94	128	142	91	11	46	144	145	95	153	80	56	33	101	133	152	105	87	87	88	58	113	81	84	47	82	49	70	21	104	5	90	74	0	208	76	108
MMAR_RS17695	MMAR_3550	4367803	55	47	38	20	30	69	106	68	18	12	48	60	28	49	50	51	17	38	84	73	40	44	55	49	68	59	42	48	19	23	26	36	27	42	2	59	29	0	170	68	59
MMAR_RS17695	MMAR_3550	4367809	38	23	21	8	25	32	36	65	5	28	22	50	23	37	31	17	4	21	22	46	14	22	24	24	25	36	15	49	24	16	12	17	0	30	1	24	22	0	62	16	10
NA	NA	4367993	38	26	33	11	36	31	73	55	16	10	37	40	32	54	50	24	15	28	41	27	21	31	28	39	24	26	21	7	20	9	33	10	0	30	3	33	25	0	50	21	47
NA	NA	4368008	21	9	25	4	8	9	24	18	1	15	19	12	26	15	9	19	3	13	3	23	12	9	16	20	12	6	17	8	11	4	11	5	0	8	1	12	4	0	15	10	11
NA	NA	4368050	17	15	30	9	24	32	33	42	3	13	29	27	13	37	23	14	11	19	33	35	22	16	22	17	13	21	12	13	12	8	10	19	5	18	9	26	13	0	51	28	34
NA	NA	4368057	7	11	21	4	16	8	20	28	2	1	21	9	3	14	22	17	3	13	2	17	10	7	16	10	5	1	1	10	14	13	2	11	1	6	8	26	12	0	2	11	12
NA	NA	4368072	0	1	0	0	0	0	0	0	0	0	0	0	0	0	0	0	0	0	0	0	0	0	0	0	0	0	0	0	0	0	0	0	0	0	0	0	0	0	0	0	0
NA	NA	4368147	0	0	0	0	0	0	0	0	0	0	0	0	0	0	0	0	0	0	0	0	0	0	0	0	0	0	0	0	0	0	0	0	0	0	0	0	0	0	0	3	0
NA	NA	4368270	0	0	0	0	0	0	0	0	0	0	0	0	0	0	0	0	0	0	0	0	0	0	0	0	0	0	0	0	0	0	0	0	0	0	0	0	0	0	0	0	0
NA	NA	4368286	0	0	0	0	0	0	0	0	0	0	0	0	0	0	0	0	0	0	0	0	0	0	0	0	0	0	0	0	0	0	0	0	0	0	0	0	0	0	0	0	0
NA	NA	4368314	0	0	3	0	0	1	4	0	0	1	0	0	3	2	0	0	0	0	0	0	0	0	0	0	0	0	0	0	0	2	0	0	0	0	0	0	0	0	0	0	0
NA	NA	4368347	4	6	4	0	2	1	7	12	3	1	13	7	8	5	6	2	0	3	8	9	8	24	3	3	0	5	3	0	4	0	0	1	0	3	0	4	2	0	14	3	1
NA	NA	4368364	0	0	0	0	0	0	0	0	0	0	0	0	0	0	0	0	0	0	0	0	0	0	0	0	0	0	0	0	0	0	0	0	0	0	0	0	0	0	0	0	0
NA	NA	4368387	3	1	4	1	4	5	0	0	1	10	0	10	1	5	3	2	1	1	5	0	1	0	1	1	14	0	2	0	8	0	0	0	0	2	1	10	7	0	6	0	0
NA	NA	4368419	14	6	9	7	15	16	6	15	5	3	9	10	8	18	15	7	9	31	20	2	9	14	8	12	4	2	4	5	11	5	15	11	3	6	1	14	14	0	17	16	9
MMAR_RS17700	MMAR_3551	4368550	2	4	3	0	7	6	2	13	1	0	6	13	5	5	7	3	2	2	1	8	11	1	3	4	1	4	12	0	2	7	2	7	0	2	0	6	8	0	5	5	0
MMAR_RS17700	MMAR_3551	4368652	0	0	0	0	0	0	0	0	0	0	0	0	0	0	0	0	0	0	0	0	0	0	0	0	0	0	0	0	0	0	0	0	0	0	0	0	0	0	0	0	0
MMAR_RS17700	MMAR_3551	4368712	0	0	0	0	0	0	0	0	0	0	0	0	0	0	0	0	0	0	0	0	0	0	0	0	0	0	0	0	0	0	0	0	0	0	0	0	0	0	0	0	0
MMAR_RS17700	MMAR_3551	4368754	0	0	0	0	0	0	0	0	0	0	0	0	0	0	0	0	0	0	0	0	0	0	0	0	0	0	0	0	0	0	0	0	0	0	0	0	0	0	0	0	0
MMAR_RS17700	MMAR_3551	4368778	0	0	0	0	0	0	0	0	0	0	0	0	0	0	0	0	0	0	0	0	0	0	0	0	0	0	0	0	0	0	0	0	0	0	0	0	0	0	0	0	0
MMAR_RS17700	MMAR_3551	4368844	11	9	9	7	9	7	10	17	1	3	9	2	6	10	8	15	6	5	11	3	6	7	12	19	3	10	3	2	2	1	2	10	2	0	0	8	10	0	9	12	4
MMAR_RS17700	MMAR_3551	4368916	9	12	12	4	2	11	19	19	4	4	7	10	3	12	15	5	2	10	10	10	19	10	5	23	6	7	3	0	2	14	2	10	0	6	0	17	7	0	19	10	7
MMAR_RS17700	MMAR_3551	4368982	0	0	0	0	0	0	0	0	0	0	0	0	0	0	0	0	0	0	0	0	0	0	0	0	0	0	0	0	0	0	0	0	0	0	0	0	0	0	0	0	0
MMAR_RS17705	MMAR_3552	4369201	21	8	12	5	14	9	10	17	2	3	45	13	9	15	13	10	7	19	15	23	24	10	11	9	3	1	1	0	1	11	7	3	1	21	1	10	0	0	17	39	18
MMAR_RS17705	MMAR_3552	4369294	38	37	38	23	54	89	140	108	14	43	98	88	80	140	72	32	35	86	111	80	119	108	49	49	45	69	63	2	26	6	53	50	10	60	25	79	26	0	93	87	74
MMAR_RS17705	MMAR_3552	4369324	11	7	6	2	6	15	19	24	2	1	14	28	24	25	9	5	0	14	25	23	21	10	3	1	11	4	4	2	5	0	3	7	1	17	0	8	1	0	19	3	2
MMAR_RS17705	MMAR_3552	4369342	0	0	0	0	0	0	0	0	0	0	0	0	0	0	0	0	0	0	0	0	0	0	0	0	0	0	0	0	0	0	0	0	0	0	0	0	0	0	0	0	0
MMAR_RS17705	MMAR_3552	4369365	4	6	4	0	15	5	14	5	0	0	8	2	19	6	2	14	3	17	15	14	9	10	3	16	6	15	3	4	2	0	3	0	0	12	2	1	14	0	16	0	4
MMAR_RS17705	MMAR_3552	4369420	11	20	12	9	30	27	50	27	5	10	37	48	25	32	24	13	6	12	41	43	32	35	13	12	55	25	8	5	10	1	6	23	5	28	6	29	16	0	45	26	25
MMAR_RS17705	MMAR_3552	4369441	0	0	0	0	0	0	0	0	0	0	0	0	0	0	0	0	0	0	0	0	0	0	0	0	0	0	0	0	0	0	0	0	0	0	0	0	0	0	0	0	0
MMAR_RS17705	MMAR_3552	4369451	9	5	12	2	18	16	14	9	1	3	10	9	20	6	12	13	11	29	19	21	39	38	10	14	13	15	58	0	4	5	7	6	0	17	1	17	6	0	28	8	20
MMAR_RS17705	MMAR_3552	4369547	0	0	0	0	0	0	0	0	0	0	0	0	0	0	0	0	0	0	0	0	0	0	0	0	0	0	0	0	0	0	0	0	0	0	0	0	0	0	0	0	0
MMAR_RS17705	MMAR_3552	4369620	11	7	9	1	7	11	10	11	3	0	29	5	2	10	8	4	5	15	19	19	10	18	8	5	18	5	6	0	5	1	11	3	0	9	0	13	2	0	22	12	7
MMAR_RS17705	MMAR_3552	4369708	22	22	38	12	24	51	62	63	5	12	40	39	40	45	35	21	7	41	52	68	56	44	26	24	29	22	51	0	21	6	22	18	24	24	47	48	20	0	63	34	37
MMAR_RS17705	MMAR_3552	4369712	7	0	0	1	0	1	0	2	0	0	1	0	0	0	1	2	0	0	1	1	0	0	1	1	4	1	0	0	0	0	0	0	0	0	0	0	0	0	2	0	0
MMAR_RS17705	MMAR_3552	4369762	0	0	0	0	0	0	0	0	0	0	0	0	0	0	0	0	0	0	0	0	0	0	0	0	0	0	0	0	0	0	0	0	0	0	0	0	0	0	0	0	0
MMAR_RS17705	MMAR_3552	4369854	14	12	14	5	10	34	26	31	1	25	12	24	28	25	19	19	6	35	9	31	22	26	18	16	8	3	3	0	6	2	78	12	2	10	0	11	7	0	21	10	16
MMAR_RS17705	MMAR_3552	4369858	8	8	8	3	9	5	29	16	2	17	12	12	15	20	9	7	4	26	16	19	28	16	7	9	0	3	1	1	6	0	7	12	0	7	1	6	9	0	8	8	10
MMAR_RS17705	MMAR_3552	4369890	125	74	71	32	104	163	170	178	22	30	143	150	129	161	82	69	50	162	168	160	120	147	85	114	122	134	45	115	46	22	138	40	8	89	15	64	47	1	116	144	48
MMAR_RS17705	MMAR_3552	4369938	23	13	26	11	30	44	24	32	5	14	33	17	28	57	19	21	18	37	44	53	38	34	26	30	30	15	24	4	13	2	10	26	14	34	9	31	21	0	38	45	31
MMAR_RS17705	MMAR_3552	4369949	51	31	73	26	75	71	148	99	12	21	95	84	68	105	48	47	25	112	55	85	103	99	63	85	45	56	32	10	27	12	195	73	0	71	9	64	30	0	76	39	52
NA	NA	4369971	2	3	3	0	12	6	3	14	1	0	4	6	4	6	1	0	3	6	0	5	3	0	0	4	7	5	15	5	1	0	5	0	0	4	0	0	0	0	0	0	1
NA	NA	4370018	1	2	4	0	10	3	3	12	1	2	0	0	5	3	4	5	4	5	1	6	0	3	3	1	2	0	0	0	1	2	5	0	0	2	0	8	0	0	1	0	0
NA	NA	4370043	18	10	12	9	27	16	22	30	6	11	28	29	20	38	3	14	7	21	45	75	23	15	21	22	38	53	28	25	8	6	20	10	28	41	18	7	8	0	23	33	19
NA	NA	4370047	5	6	15	11	17	15	11	11	2	2	11	17	12	10	18	11	1	9	17	12	6	13	11	14	6	1	5	3	6	4	0	9	0	13	13	17	12	0	10	13	23
NA	NA	4370300	10	20	25	11	15	17	33	36	1	11	34	18	36	28	32	20	12	27	25	39	26	40	19	30	20	13	8	58	22	5	9	14	3	27	5	29	36	0	36	10	13
MMAR_RS17710	MMAR_3553	4370373	15	15	19	6	18	23	19	46	2	3	19	26	17	44	31	15	5	40	13	26	20	25	14	16	16	7	10	8	15	12	11	24	0	23	7	45	26	0	20	28	27
MMAR_RS17710	MMAR_3553	4370380	23	8	18	9	22	37	46	34	11	13	20	34	27	39	31	30	15	32	24	34	43	42	21	39	11	21	19	2	12	9	30	18	4	24	3	34	31	0	29	27	10
MMAR_RS17710	MMAR_3553	4370411	7	10	10	3	13	18	26	19	2	1	11	7	19	13	12	10	9	18	18	14	2	9	25	22	26	14	6	11	4	2	5	6	1	16	7	10	10	0	16	6	11
MMAR_RS17710	MMAR_3553	4370477	0	0	0	0	0	0	0	0	0	0	0	0	0	0	0	0	0	0	0	0	0	0	0	0	0	0	0	0	0	0	0	0	0	0	0	0	0	0	0	0	0
MMAR_RS17710	MMAR_3553	4370490	0	0	0	0	0	0	0	0	0	0	0	0	0	0	0	0	0	0	0	0	0	0	0	0	0	0	0	0	0	0	0	0	0	0	0	0	0	0	0	0	0
MMAR_RS17710	MMAR_3553	4370501	6	11	21	8	14	8	33	17	5	6	50	31	36	5	12	20	5	26	26	45	19	14	9	6	22	13	24	4	18	3	37	19	0	13	6	16	14	0	52	4	16
MMAR_RS17710	MMAR_3553	4370504	5	4	0	3	6	4	0	3	3	0	6	0	3	13	2	1	1	3	5	3	3	6	2	12	2	0	4	0	8	7	0	8	0	6	17	5	10	0	4	0	3
MMAR_RS17710	MMAR_3553	4370519	2	4	8	0	11	1	3	7	0	0	5	13	10	5	1	6	0	14	1	1	17	8	3	5	2	2	1	24	2	1	1	3	0	11	22	0	0	0	9	4	9
MMAR_RS17710	MMAR_3553	4370630	0	0	0	0	0	0	0	0	0	0	0	0	0	0	0	0	0	0	0	0	0	0	0	0	0	0	0	0	0	0	0	0	0	0	0	0	0	0	0	0	0
MMAR_RS17710	MMAR_3553	4370639	0	0	0	0	0	0	0	0	0	0	0	0	0	0	0	0	0	0	0	0	0	0	0	0	0	0	0	0	0	0	0	0	0	0	0	0	0	0	0	0	0
MMAR_RS17710	MMAR_3553	4370647	0	0	0	0	0	0	0	0	0	0	0	0	0	0	0	0	0	0	0	0	0	0	0	0	0	0	0	0	0	0	0	0	0	0	0	0	0	0	0	0	0
MMAR_RS17710	MMAR_3553	4370682	0	0	0	0	0	0	0	0	0	0	0	0	0	0	0	0	0	0	0	0	0	0	0	0	0	0	0	0	0	0	0	0	0	0	0	0	0	0	0	0	0
MMAR_RS17710	MMAR_3553	4370690	0	0	0	0	0	0	0	0	0	0	0	0	0	0	0	0	0	0	0	0	0	0	0	0	0	0	0	0	0	0	0	0	0	0	0	0	0	0	0	0	0
MMAR_RS17710	MMAR_3553	4370837	3	0	2	0	1	4	0	0	0	0	0	0	1	0	1	0	0	0	1	0	0	1	0	0	0	0	1	0	0	0	0	0	0	0	0	0	0	0	0	1	0
MMAR_RS17710	MMAR_3553	4370939	0	0	0	0	0	0	0	0	0	0	0	0	0	0	0	0	0	0	0	0	0	0	0	0	0	0	0	0	0	0	0	0	0	0	0	0	0	0	0	0	0
MMAR_RS17710	MMAR_3553	4370981	0	0	0	0	0	0	0	0	0	0	0	0	0	0	0	0	0	0	0	0	0	0	0	0	0	0	0	0	0	0	0	0	0	0	0	0	0	0	0	0	0
MMAR_RS17710	MMAR_3553	4371042	0	1	0	0	0	0	0	0	0	0	0	0	0	0	0	0	0	0	0	0	0	0	0	0	0	0	0	0	0	0	0	0	0	0	0	0	0	0	0	0	0
NA	NA	4371073	0	0	0	0	0	0	0	0	0	0	0	0	0	0	0	0	0	0	0	0	0	0	0	0	0	0	0	0	0	0	0	0	0	0	0	0	0	0	0	0	0
MMAR_RS17715	MMAR_3554	4371088	2	4	2	2	3	12	7	5	0	0	7	16	7	4	1	6	2	10	4	3	6	4	6	12	0	0	0	2	2	0	2	0	1	0	0	0	1	0	2	6	7
MMAR_RS17715	MMAR_3554	4371278	0	0	0	0	0	0	0	0	0	0	0	0	0	0	0	0	0	0	0	0	0	0	0	0	0	0	0	0	0	0	0	0	0	0	0	0	0	0	0	0	0
MMAR_RS17715	MMAR_3554	4371430	0	0	0	0	0	0	0	0	0	0	0	0	0	0	0	0	0	0	0	0	0	0	0	0	0	0	0	0	0	0	0	0	0	0	0	0	0	0	0	0	0
MMAR_RS17715	MMAR_3554	4371538	3	1	0	1	2	7	14	9	0	10	6	4	16	8	4	6	4	5	6	9	5	13	13	13	7	5	2	13	0	2	4	6	3	14	0	3	4	0	4	9	11
MMAR_RS17715	MMAR_3554	4371541	24	21	19	8	33	46	71	34	8	20	62	41	45	59	49	34	8	53	42	77	41	43	36	36	49	32	56	16	33	35	65	24	94	32	37	58	37	0	90	30	49
MMAR_RS17715	MMAR_3554	4371556	10	4	21	3	8	2	18	10	1	0	13	8	7	11	4	2	2	0	10	13	22	11	5	9	0	6	2	0	2	2	0	5	0	3	4	6	2	0	10	8	31
MMAR_RS17715	MMAR_3554	4371571	0	0	0	0	0	0	0	0	0	0	0	0	0	0	0	0	0	0	0	0	0	0	0	0	0	0	0	0	0	0	0	0	0	0	0	0	0	0	0	0	0
MMAR_RS17715	MMAR_3554	4371574	14	9	6	3	9	14	17	13	0	0	4	5	18	21	6	2	8	21	12	13	14	18	1	4	8	12	8	1	3	1	18	10	0	11	0	27	10	0	6	18	16
MMAR_RS17715	MMAR_3554	4371649	41	21	48	24	59	63	94	66	8	8	52	70	50	51	35	37	20	53	82	73	49	47	36	69	31	70	43	20	43	22	17	40	3	67	11	68	64	0	107	67	79
MMAR_RS17715	MMAR_3554	4371703	0	0	0	0	0	0	0	0	0	0	0	0	0	0	0	0	0	0	0	0	0	0	0	0	0	0	0	0	0	0	0	0	0	0	0	0	0	0	0	0	0
MMAR_RS17715	MMAR_3554	4371745	4	1	1	0	13	8	22	22	2	5	21	9	7	11	7	9	6	4	24	20	7	5	8	23	10	8	7	2	0	3	0	11	0	11	2	6	13	0	13	6	2
MMAR_RS17715	MMAR_3554	4371985	3	1	7	0	7	6	4	6	1	2	19	4	14	9	6	4	0	20	9	14	2	3	4	3	9	6	6	3	5	4	3	5	10	15	0	8	7	0	4	4	6
MMAR_RS17715	MMAR_3554	4372061	28	22	26	14	44	51	49	62	16	20	31	50	28	58	27	26	29	48	24	50	49	55	26	42	44	41	15	52	23	7	14	36	23	46	9	49	39	0	63	42	34
MMAR_RS17715	MMAR_3554	4372090	2	2	2	0	1	2	8	4	0	0	3	4	2	8	0	8	0	6	2	9	5	2	0	5	11	4	4	0	0	0	0	1	6	4	0	3	0	0	1	5	9
MMAR_RS17715	MMAR_3554	4372204	0	0	0	0	0	0	0	0	0	0	0	0	0	0	0	0	0	0	0	0	0	0	0	0	0	0	0	0	0	0	0	0	0	0	0	0	0	0	0	0	0
MMAR_RS17715	MMAR_3554	4372260	0	0	0	0	0	0	0	0	0	0	0	0	0	0	0	0	0	0	0	0	0	0	0	0	0	0	0	0	0	0	0	0	0	0	0	0	0	0	0	0	0
MMAR_RS17715	MMAR_3554	4372270	6	6	6	0	5	9	5	5	3	0	8	17	7	8	7	7	4	5	8	7	4	7	13	15	12	0	3	2	5	3	13	3	0	3	0	11	10	0	19	7	9
MMAR_RS17715	MMAR_3554	4372303	4	3	7	0	8	3	9	1	0	5	2	3	1	3	3	0	2	4	2	5	5	7	3	0	1	8	0	0	2	0	0	3	0	5	0	0	7	0	10	1	4
MMAR_RS17715	MMAR_3554	4372312	36	24	43	9	30	50	52	46	11	19	51	42	52	63	37	18	9	29	41	56	33	36	22	36	36	29	20	12	27	15	17	28	32	26	3	50	34	1	48	66	58
MMAR_RS17715	MMAR_3554	4372412	6	9	8	3	7	14	7	16	4	0	25	7	9	25	15	3	5	4	7	41	8	8	9	5	11	15	17	15	14	14	1	19	17	16	4	47	13	0	15	27	21
MMAR_RS17715	MMAR_3554	4372420	6	3	3	2	5	3	5	17	1	0	5	4	4	3	2	4	0	2	12	2	3	2	9	12	1	2	0	7	4	3	1	5	0	0	0	2	2	0	3	7	7
MMAR_RS17715	MMAR_3554	4372499	0	0	0	0	0	0	0	0	0	0	0	0	0	0	0	0	0	0	0	0	0	0	0	0	0	0	0	0	0	0	0	0	0	0	0	0	0	0	0	0	0
MMAR_RS17715	MMAR_3554	4372573	0	0	0	0	0	0	0	0	0	0	0	0	0	0	0	0	0	0	0	0	0	0	0	0	0	0	0	0	0	0	0	0	0	0	0	0	0	0	0	0	0
MMAR_RS17715	MMAR_3554	4372591	3	10	15	5	33	11	14	23	2	7	14	12	8	7	21	9	16	17	7	17	10	18	16	13	8	14	8	12	9	11	27	18	8	11	0	29	13	0	20	8	30
MMAR_RS17715	MMAR_3554	4372693	0	0	0	0	0	0	0	0	0	0	0	0	0	0	0	0	0	0	0	0	0	0	0	0	0	0	0	0	0	0	0	0	0	0	0	0	0	0	0	0	0
MMAR_RS17715	MMAR_3554	4372715	0	0	0	0	0	0	0	0	0	0	0	0	0	0	0	0	0	0	0	0	0	0	0	0	0	0	0	0	0	0	0	0	0	0	0	0	0	0	0	0	0
MMAR_RS17715	MMAR_3554	4372721	0	0	0	0	0	0	0	0	0	8	0	0	0	0	0	6	0	0	0	0	0	0	0	0	0	0	0	0	0	0	0	0	0	0	0	0	0	0	0	0	0
MMAR_RS17715	MMAR_3554	4372734	2	0	4	0	1	4	1	5	0	0	6	0	6	0	1	3	1	16	10	8	2	3	2	6	4	6	0	0	3	1	5	0	1	2	0	4	0	0	4	0	5
NA	NA	4372863	0	0	0	0	0	0	0	0	0	0	0	0	0	0	0	0	0	0	0	0	0	0	0	0	0	0	0	0	0	0	0	0	0	0	0	0	0	0	0	0	0
MMAR_RS17720	MMAR_3555	4372961	14	26	35	11	25	37	47	73	2	30	44	49	43	68	38	22	16	28	26	59	34	53	29	48	12	20	21	29	38	0	30	20	4	44	1	57	41	0	39	51	39
MMAR_RS17720	MMAR_3555	4372989	3	1	2	0	1	6	1	5	0	0	6	2	2	1	0	0	0	0	4	13	6	6	0	0	5	7	1	0	1	0	0	1	0	3	0	0	1	0	1	2	2
MMAR_RS17720	MMAR_3555	4373133	0	0	0	0	0	0	0	0	0	0	0	0	0	0	0	0	0	0	0	0	0	0	0	0	0	0	0	0	0	0	0	0	0	0	0	0	0	0	0	0	0
MMAR_RS17720	MMAR_3555	4373169	1	6	4	2	2	8	20	11	1	0	6	17	4	22	0	3	1	5	5	2	7	1	5	2	2	2	0	0	0	0	10	5	0	0	0	0	0	0	3	1	1
MMAR_RS17720	MMAR_3555	4373175	18	16	22	7	20	43	63	34	6	12	24	37	38	53	17	15	11	43	20	27	34	23	28	16	19	10	13	22	12	15	11	25	0	32	4	37	13	0	32	20	14
MMAR_RS17720	MMAR_3555	4373386	0	0	0	0	0	0	0	0	0	0	0	0	0	0	0	0	0	0	0	0	0	0	0	0	0	0	0	0	0	0	0	0	0	0	0	0	0	0	0	0	0
MMAR_RS17720	MMAR_3555	4373397	0	0	0	0	0	0	0	0	0	0	0	0	0	0	0	0	0	0	0	0	0	0	0	0	0	0	0	0	0	0	0	0	0	0	0	0	0	0	0	0	0
MMAR_RS17720	MMAR_3555	4373530	0	0	0	0	0	0	0	0	0	0	0	0	0	0	0	0	0	0	0	0	0	0	0	0	0	0	0	0	0	0	0	0	0	0	0	0	0	0	0	0	0
MMAR_RS17720	MMAR_3555	4373622	0	0	0	0	0	0	0	0	0	0	0	0	0	0	0	0	0	0	0	0	0	0	0	0	0	0	0	0	0	0	0	0	0	0	0	0	0	0	0	0	0
MMAR_RS17720	MMAR_3555	4373697	0	0	0	0	0	0	0	0	0	0	0	0	0	0	0	0	0	0	0	0	0	0	0	0	0	0	0	0	0	0	0	0	0	0	0	0	0	0	0	0	0
MMAR_RS17720	MMAR_3555	4373823	0	0	0	0	0	0	0	0	0	0	0	0	0	0	0	0	0	0	0	0	0	0	0	0	0	0	0	0	0	0	0	0	0	0	0	0	0	0	0	0	0
MMAR_RS17720	MMAR_3555	4373871	1	0	3	2	0	4	5	3	0	9	0	0	5	4	4	0	1	1	0	0	6	7	0	1	3	1	0	4	2	9	2	4	0	0	0	7	0	0	1	7	9
MMAR_RS17720	MMAR_3555	4373939	5	8	13	3	4	3	13	13	4	2	8	5	5	16	15	6	10	5	10	12	9	4	5	11	13	6	1	0	7	2	4	5	15	8	1	13	4	0	7	7	9
MMAR_RS17720	MMAR_3555	4373975	0	0	0	0	0	0	0	0	0	0	0	0	0	0	0	0	0	0	0	0	0	0	0	0	0	0	0	0	0	0	0	0	0	0	0	0	0	0	0	0	0
MMAR_RS17720	MMAR_3555	4374066	0	0	0	0	0	0	0	0	0	0	0	0	0	0	0	0	0	0	0	0	0	0	0	0	0	0	0	0	0	0	0	0	0	0	0	0	0	0	0	0	0
NA	NA	4374200	1	0	1	3	0	1	5	2	2	2	7	0	0	4	0	0	0	0	0	3	2	0	1	0	0	0	2	0	0	0	0	0	0	0	0	0	0	0	0	0	0
NA	NA	4374204	0	10	4	4	6	13	8	7	3	7	3	20	10	9	25	7	4	6	3	3	4	7	6	12	6	3	6	0	10	4	19	6	2	8	0	21	6	0	10	9	12
NA	NA	4374222	0	0	0	0	0	0	0	0	0	0	0	0	0	0	0	0	0	0	0	0	0	0	0	0	0	0	0	0	0	0	0	0	0	0	0	0	0	0	0	0	0
NA	NA	4374233	0	0	0	0	0	0	0	0	0	0	0	0	0	0	0	0	0	0	0	0	0	0	0	0	0	0	0	0	0	0	0	0	0	0	0	0	0	0	0	0	0
NA	NA	4374261	0	0	0	0	0	0	0	0	0	0	0	0	0	0	0	0	0	0	0	0	0	0	0	0	0	0	0	0	0	0	0	0	0	0	0	0	0	0	0	0	0
NA	NA	4374288	0	0	0	0	0	0	0	0	0	0	0	0	0	0	0	0	0	0	0	0	0	0	0	0	0	0	0	0	0	0	0	0	0	0	0	0	0	0	0	0	0
NA	NA	4374315	9	3	3	2	3	6	9	16	0	0	6	6	7	13	5	0	6	24	8	3	5	2	1	6	4	6	4	0	2	0	2	11	0	3	1	2	9	0	6	12	9
NA	NA	4374429	0	0	0	0	0	0	0	0	0	0	0	0	0	0	0	0	0	0	0	0	0	0	0	0	0	0	0	0	0	0	0	0	0	0	0	0	0	0	0	0	0
NA	NA	4374447	10	4	4	2	17	13	12	12	2	0	17	12	6	16	5	2	1	1	14	4	8	15	2	3	9	14	2	1	1	0	0	6	0	6	5	7	14	0	2	2	19
MMAR_RS17725	MMAR_3556	4374454	0	0	0	0	0	0	0	0	0	0	0	0	0	0	0	0	0	0	0	0	0	0	0	0	0	0	0	0	0	0	0	0	0	0	0	0	0	0	0	0	0
MMAR_RS17725	MMAR_3556	4374538	1	1	0	1	0	0	2	7	1	1	4	2	8	5	5	1	0	0	3	0	1	2	3	1	1	1	0	4	0	3	0	0	0	0	0	1	1	0	8	2	4
MMAR_RS17725	MMAR_3556	4374553	0	0	0	0	0	0	0	0	0	0	0	0	0	0	0	0	0	0	0	0	0	0	0	0	0	0	0	0	0	0	0	0	0	0	0	0	0	0	0	0	0
MMAR_RS17725	MMAR_3556	4374639	1	1	0	0	0	0	1	0	0	0	0	1	3	3	1	0	0	0	0	0	0	0	0	0	0	0	0	0	0	3	0	1	0	0	0	0	1	0	0	0	0
MMAR_RS17725	MMAR_3556	4374682	0	0	0	0	0	0	0	0	0	0	0	0	0	0	0	0	0	0	0	0	0	0	0	0	0	0	0	0	0	0	0	0	0	0	0	0	0	0	0	0	0
MMAR_RS17725	MMAR_3556	4374718	0	0	0	0	0	0	0	0	0	0	0	0	0	0	0	0	0	0	0	0	0	0	0	0	0	0	0	0	0	0	0	0	0	0	0	0	0	0	0	0	0
MMAR_RS17725	MMAR_3556	4374780	0	0	0	0	0	0	0	0	0	0	0	0	0	0	0	0	0	0	0	0	0	0	0	0	0	0	0	0	0	0	0	0	0	0	0	0	0	0	0	0	0
MMAR_RS17725	MMAR_3556	4374805	10	4	7	2	4	7	13	20	1	5	5	5	12	8	7	13	1	16	8	7	15	18	10	10	1	1	14	6	2	1	10	4	0	8	0	11	1	0	7	10	10
MMAR_RS17725	MMAR_3556	4374850	9	7	6	3	3	6	5	23	2	0	2	12	8	8	19	4	1	7	9	11	11	7	6	31	16	8	29	0	10	11	12	4	0	15	0	16	15	0	13	2	5
MMAR_RS17725	MMAR_3556	4375048	0	0	0	0	0	0	0	0	0	0	0	0	0	0	0	0	0	0	0	0	0	0	0	0	0	0	0	0	0	0	0	0	0	0	0	0	0	0	0	0	0
MMAR_RS17725	MMAR_3556	4375131	0	0	0	1	1	1	1	5	0	0	2	11	4	8	0	3	1	3	0	0	0	0	3	1	1	0	0	0	2	0	0	0	0	2	0	2	6	0	0	0	0
MMAR_RS17725	MMAR_3556	4375480	0	0	0	0	0	0	0	0	0	0	0	0	0	0	0	0	0	0	0	0	0	0	0	0	0	0	0	0	0	0	0	0	0	0	0	0	0	0	0	0	0
MMAR_RS17725	MMAR_3556	4375552	13	9	16	2	12	23	21	26	4	0	17	18	30	29	19	21	5	14	43	26	24	19	10	25	10	8	15	0	33	4	7	16	0	12	1	38	12	0	46	24	5
MMAR_RS17725	MMAR_3556	4375650	5	3	5	4	8	4	20	13	1	2	3	3	6	6	6	9	1	1	1	13	5	5	5	12	8	2	3	8	2	0	3	6	0	7	0	2	5	0	10	38	1
MMAR_RS17725	MMAR_3556	4375710	4	2	10	3	0	11	4	5	3	0	5	8	6	11	4	5	1	8	7	14	4	3	5	1	6	21	1	0	2	4	17	12	0	4	8	5	0	0	20	9	10
MMAR_RS17725	MMAR_3556	4375791	0	0	0	0	0	0	0	0	1	0	0	0	0	0	0	0	0	0	0	0	0	0	0	0	0	0	0	0	0	0	0	0	0	0	0	0	0	0	0	0	0
MMAR_RS17725	MMAR_3556	4375866	0	0	0	0	0	0	0	0	0	0	0	0	0	0	0	0	0	0	0	0	0	0	0	0	0	0	0	0	0	0	0	0	0	0	0	0	0	0	0	0	0
MMAR_RS17725	MMAR_3556	4375907	0	0	0	0	0	0	0	0	0	0	0	0	0	0	0	3	0	0	0	0	0	0	0	2	0	0	0	0	0	0	0	0	0	0	0	0	0	0	0	0	0
NA	NA	4375949	0	0	0	0	0	0	1	0	0	0	0	0	0	0	0	0	0	0	0	0	0	0	0	0	0	0	0	0	0	0	0	0	0	0	0	0	0	0	0	0	0
NA	NA	4375954	2	0	3	2	2	12	9	9	3	1	2	9	5	13	8	10	3	6	3	7	6	4	3	5	0	1	0	6	2	3	1	2	0	6	0	11	7	0	13	4	6
NA	NA	4375977	0	0	0	0	0	0	0	0	0	0	0	0	0	0	0	0	0	0	0	0	0	0	0	0	0	0	0	0	0	0	0	0	0	0	0	0	0	0	0	0	0
NA	NA	4375981	0	0	0	0	0	0	0	0	0	0	0	0	0	0	0	0	0	0	0	0	0	0	0	0	0	0	0	0	0	0	0	0	0	0	0	0	0	0	0	0	0
NA	NA	4375995	0	0	0	0	0	0	0	0	0	0	0	0	0	0	0	0	0	0	0	0	0	0	0	0	0	0	0	0	0	0	0	0	0	0	0	0	0	0	0	0	0
NA	NA	4376028	1	1	1	1	1	4	1	0	3	4	2	8	3	0	0	2	6	0	3	1	2	3	2	0	0	0	1	0	0	4	3	0	0	1	0	2	0	0	0	0	2
NA	NA	4376030	0	0	0	0	0	0	0	1	0	0	0	0	0	0	0	0	0	0	0	0	0	0	0	0	0	0	0	0	0	0	0	0	0	0	0	0	0	0	0	0	0
NA	NA	4376034	2	0	2	1	1	4	1	7	0	0	0	0	13	1	0	1	0	1	1	1	1	1	1	4	0	0	0	0	0	0	0	1	42	0	0	0	0	0	2	2	0
NA	NA	4376042	0	0	0	0	0	0	0	0	0	0	0	0	0	0	0	0	0	0	0	0	0	0	0	0	0	0	0	0	0	0	0	0	0	0	0	0	0	0	0	0	0
NA	NA	4376054	16	9	16	5	7	20	12	20	3	8	15	9	21	20	10	13	2	23	15	7	9	12	10	12	10	8	10	0	5	6	4	2	0	11	0	19	5	0	18	12	25
MMAR_RS17730	MMAR_3557	4376070	0	0	0	0	0	0	0	0	0	0	0	0	0	0	0	0	0	0	0	0	0	0	0	0	0	0	0	0	0	0	0	0	0	0	0	0	0	0	0	0	0
MMAR_RS17730	MMAR_3557	4376197	1	2	2	2	8	9	13	14	2	1	8	10	13	18	5	1	3	7	9	3	4	4	4	16	1	4	1	0	6	0	6	2	0	5	0	13	7	0	4	4	7
MMAR_RS17730	MMAR_3557	4376276	5	8	13	4	6	15	8	19	0	0	10	17	20	21	9	6	0	15	7	9	9	5	1	3	2	2	5	0	0	1	1	10	6	11	2	10	2	0	3	9	6
MMAR_RS17730	MMAR_3557	4376388	22	21	20	5	36	51	26	45	3	15	28	25	41	46	19	9	12	53	27	45	41	20	13	8	20	11	22	9	13	14	4	8	0	23	1	25	18	0	15	55	19
MMAR_RS17730	MMAR_3557	4376404	8	2	1	1	1	13	12	22	0	2	9	10	9	8	4	7	2	13	15	10	22	29	3	7	10	2	1	3	5	0	1	6	0	19	0	11	7	0	4	16	1
MMAR_RS17730	MMAR_3557	4376411	34	20	48	9	27	55	51	77	14	18	42	31	65	60	37	27	8	36	27	55	46	46	25	23	26	15	22	7	26	8	26	27	2	40	2	45	29	0	43	41	43
MMAR_RS17730	MMAR_3557	4376536	0	0	0	0	0	0	0	0	0	0	0	0	0	0	0	0	0	0	0	0	0	0	0	0	0	0	0	0	0	0	0	0	0	0	0	0	0	0	0	0	0
MMAR_RS17730	MMAR_3557	4376550	0	0	0	0	0	0	0	0	0	0	0	0	0	0	0	0	0	0	0	0	0	0	0	0	0	0	0	0	0	0	0	0	0	0	0	0	0	0	0	0	0
MMAR_RS17730	MMAR_3557	4376560	0	0	0	0	0	0	0	0	0	0	0	0	0	0	0	0	0	0	0	0	0	0	0	0	0	0	0	0	0	0	0	0	0	0	0	0	0	0	0	0	0
MMAR_RS17735	MMAR_3558	4376706	13	22	11	3	27	40	22	60	4	8	21	26	28	42	15	20	5	13	17	30	20	29	6	28	20	9	11	18	18	5	9	36	0	17	0	23	9	0	15	30	32
MMAR_RS17735	MMAR_3558	4376820	4	2	5	2	4	2	19	22	3	0	5	4	6	4	0	0	0	0	1	1	9	2	0	0	0	0	0	0	0	0	0	0	0	4	0	2	0	0	0	1	0
MMAR_RS17735	MMAR_3558	4376839	0	0	0	0	0	0	0	0	0	0	0	0	0	0	0	0	0	0	0	0	0	0	0	0	0	0	0	0	0	0	0	0	0	0	0	0	0	0	0	0	0
MMAR_RS17735	MMAR_3558	4376865	1	0	2	1	0	0	3	18	1	0	7	1	0	10	2	0	0	1	0	3	0	5	5	4	2	2	3	0	4	0	0	2	0	1	0	5	2	0	1	2	4
MMAR_RS17735	MMAR_3558	4376949	4	7	6	4	12	4	9	18	2	7	5	23	5	6	6	3	4	1	10	9	14	9	8	5	18	7	2	0	5	2	4	6	0	7	0	1	0	0	8	3	5
MMAR_RS17735	MMAR_3558	4376975	0	0	0	0	0	0	0	0	0	0	0	0	0	0	0	0	0	0	0	0	0	0	0	0	0	0	0	0	0	0	0	0	0	0	0	0	0	0	0	0	0
MMAR_RS17735	MMAR_3558	4376979	9	6	6	2	18	16	12	8	2	5	1	12	11	12	15	4	3	5	11	3	14	19	4	9	12	0	6	0	4	2	8	14	2	4	0	20	21	0	9	5	22
MMAR_RS17735	MMAR_3558	4377006	0	0	0	0	0	0	0	0	0	0	0	0	0	0	0	0	0	0	0	0	0	0	0	0	0	0	0	0	0	0	0	0	0	0	0	0	0	0	0	0	0
MMAR_RS17735	MMAR_3558	4377114	1	5	1	1	5	1	0	6	1	0	2	0	0	1	5	0	0	0	12	0	1	0	4	1	1	0	0	0	5	0	0	0	0	1	0	1	0	0	2	1	3
MMAR_RS17735	MMAR_3558	4377132	2	4	3	2	5	5	13	13	1	0	8	5	8	3	0	9	2	0	4	2	3	5	3	4	1	0	2	2	5	0	3	1	0	2	0	0	5	0	11	12	4
MMAR_RS17735	MMAR_3558	4377276	0	0	0	0	0	0	0	0	0	0	0	0	0	0	0	0	0	0	0	0	0	0	0	0	0	0	0	0	0	0	0	0	0	0	0	0	0	0	0	0	0
MMAR_RS17735	MMAR_3558	4377309	0	0	0	0	0	0	0	1	0	0	0	0	0	0	0	0	0	0	0	0	0	0	0	0	0	0	0	0	0	0	0	0	0	0	0	0	0	0	0	0	0
MMAR_RS17735	MMAR_3558	4377390	0	1	0	1	0	0	0	0	1	1	1	0	2	0	0	0	0	4	0	0	0	0	1	0	0	0	0	0	0	0	0	0	0	0	0	0	0	0	0	0	1
MMAR_RS17735	MMAR_3558	4377435	0	0	0	0	0	0	0	0	0	0	0	0	0	0	0	0	0	0	0	0	0	0	0	0	0	0	0	0	0	0	0	0	0	0	0	0	0	0	0	0	0
MMAR_RS17735	MMAR_3558	4377516	0	0	0	0	0	0	0	0	0	0	0	0	0	0	0	0	0	0	0	0	0	0	0	0	0	0	0	0	0	0	0	0	0	0	0	0	0	0	0	0	0
MMAR_RS17735	MMAR_3558	4377690	3	4	5	3	15	2	6	3	3	2	2	0	5	8	0	3	1	3	0	0	3	5	3	5	3	0	1	0	2	3	2	0	0	2	0	0	0	0	1	3	2
MMAR_RS17735	MMAR_3558	4377801	0	0	0	0	0	0	0	0	0	0	0	0	0	0	0	0	0	0	0	0	0	0	0	0	0	0	1	0	0	0	0	0	0	0	0	0	0	0	0	0	0
MMAR_RS17735	MMAR_3558	4377930	7	8	8	7	13	5	17	12	3	24	6	12	8	6	6	3	0	10	9	5	8	6	13	11	8	1	1	0	1	0	1	4	37	2	1	3	4	0	11	11	23
MMAR_RS17740	MMAR_3559	4378031	2	5	4	1	6	0	8	2	0	5	1	3	1	5	1	6	0	0	1	1	2	2	1	7	1	0	5	0	0	1	0	5	0	2	0	11	2	0	5	4	0
MMAR_RS17740	MMAR_3559	4378040	5	14	17	0	10	12	12	25	7	13	20	15	8	15	11	10	1	17	6	21	14	13	7	7	7	26	8	6	6	5	1	14	1	29	1	12	2	0	27	6	11
MMAR_RS17740	MMAR_3559	4378061	10	5	11	1	6	7	16	16	9	30	7	4	11	17	14	5	4	14	8	8	16	14	9	14	5	4	5	37	14	6	0	2	0	3	1	21	11	0	12	14	12
MMAR_RS17740	MMAR_3559	4378101	0	0	1	0	1	0	1	0	1	2	4	2	2	4	1	3	0	7	4	1	3	0	0	3	0	0	0	0	2	0	0	2	0	5	0	2	2	0	7	4	1
MMAR_RS17740	MMAR_3559	4378154	0	0	0	0	0	0	0	0	0	0	0	0	0	0	0	0	0	0	0	0	0	0	0	0	0	0	0	0	0	0	0	0	0	0	0	0	0	0	0	0	0
MMAR_RS17740	MMAR_3559	4378314	8	5	15	4	7	11	11	12	5	6	1	9	3	19	9	6	12	14	15	20	15	8	5	6	2	11	1	2	3	0	3	16	0	9	1	10	1	0	6	10	13
MMAR_RS17740	MMAR_3559	4378325	35	34	51	14	55	54	101	114	15	27	75	65	78	91	32	35	30	57	80	55	53	64	46	47	23	39	20	10	25	35	19	45	9	35	3	44	38	0	95	48	83
MMAR_RS17740	MMAR_3559	4378367	15	11	21	2	19	28	32	28	8	3	42	21	27	32	17	12	8	30	19	48	21	34	13	14	15	22	16	16	19	6	12	20	9	27	3	31	28	0	28	17	29
MMAR_RS17740	MMAR_3559	4378388	24	10	19	4	28	30	25	37	4	5	33	20	22	40	10	14	7	28	39	26	27	29	17	17	13	17	20	22	4	50	12	8	0	28	10	18	9	0	44	18	20
MMAR_RS17740	MMAR_3559	4378400	18	8	11	3	11	30	30	24	3	18	33	25	21	28	15	11	6	11	27	35	9	9	12	23	38	37	15	55	13	35	4	10	0	31	2	30	25	0	35	5	19
MMAR_RS17740	MMAR_3559	4378495	9	16	13	4	10	14	23	25	4	2	31	18	10	16	6	12	0	25	26	17	16	12	9	2	6	10	6	13	3	9	10	13	0	17	6	12	19	0	25	18	19
MMAR_RS17740	MMAR_3559	4378688	24	20	39	11	19	33	47	37	5	14	13	32	23	54	36	25	12	50	37	48	37	27	27	30	37	41	22	10	31	12	38	22	12	47	4	56	56	0	31	13	38
MMAR_RS17740	MMAR_3559	4378691	0	0	0	0	0	0	0	0	0	0	0	0	0	0	0	0	0	0	0	0	0	0	0	0	0	0	0	0	0	0	0	0	1	0	0	0	0	0	0	0	0
MMAR_RS17740	MMAR_3559	4378721	0	0	0	0	0	0	0	0	0	0	0	0	0	0	0	0	0	0	0	0	0	0	0	0	0	0	0	0	0	0	0	0	0	0	0	0	0	0	0	0	1
MMAR_RS17740	MMAR_3559	4378848	20	17	17	11	27	33	65	47	7	26	33	42	33	61	24	16	17	26	47	34	35	17	19	48	20	20	64	125	19	0	11	25	19	54	2	31	29	0	99	31	31
NA	NA	4378866	1	2	8	0	0	3	1	4	0	0	3	2	0	0	1	0	3	4	5	3	9	5	1	10	0	8	3	2	0	0	0	8	0	1	3	0	0	0	9	2	0
NA	NA	4378872	8	5	5	5	6	16	7	9	0	8	9	0	17	11	1	7	1	4	20	10	7	7	1	7	7	9	8	4	5	0	0	17	0	16	5	1	2	0	30	11	19
NA	NA	4378919	2	5	6	2	27	11	3	22	2	8	10	5	7	11	9	7	4	5	7	7	4	6	9	5	14	6	4	4	6	3	3	5	0	9	9	13	8	0	8	5	2
MMAR_RS17745	MMAR_3560	4378966	0	0	0	0	0	0	0	0	0	0	0	0	0	0	0	0	0	0	0	0	0	0	0	0	0	0	0	0	0	0	0	0	0	0	0	0	0	0	0	0	0
MMAR_RS17745	MMAR_3560	4379175	1	1	4	0	1	1	3	16	0	0	1	0	0	0	0	0	0	3	3	7	3	0	0	2	0	0	1	0	0	0	0	1	0	3	1	0	0	0	1	1	3
MMAR_RS17745	MMAR_3560	4379254	6	6	6	9	2	0	6	24	0	4	1	5	11	8	4	5	4	1	0	2	8	7	2	1	8	12	3	3	7	11	13	10	0	2	7	17	17	0	1	1	4
MMAR_RS17745	MMAR_3560	4379413	2	6	8	2	2	3	23	36	3	3	10	4	1	9	20	6	1	14	3	4	11	10	7	10	6	0	2	0	28	23	0	1	1	15	3	34	44	0	19	7	8
MMAR_RS17745	MMAR_3560	4379480	0	0	0	0	0	1	0	0	0	0	0	0	0	0	0	0	0	0	0	0	0	0	0	0	0	0	0	0	0	0	0	0	0	0	0	0	0	0	0	0	0
NA	NA	4379563	6	3	11	2	1	3	6	8	4	6	1	1	6	4	4	4	1	2	4	3	0	2	1	4	0	1	1	0	0	0	5	3	4	1	3	13	6	0	15	1	2
NA	NA	4379584	0	0	0	0	0	0	0	0	0	0	0	0	0	0	0	0	0	0	0	0	0	0	0	0	0	0	0	0	0	0	0	0	0	0	0	0	0	0	0	0	0
NA	NA	4379586	0	0	0	0	0	0	0	0	0	0	0	0	0	0	0	0	0	0	0	0	0	0	0	0	0	0	0	0	0	0	0	0	0	0	0	0	0	0	0	0	0
NA	NA	4379598	0	0	0	0	0	0	0	0	0	0	0	0	0	0	0	0	0	0	0	0	0	0	0	0	0	0	0	0	0	0	0	0	0	0	0	0	0	0	0	0	0
NA	NA	4379601	1	8	9	4	18	11	15	20	3	2	7	3	12	2	14	3	1	11	4	5	6	11	2	8	2	5	4	0	17	1	7	17	0	6	3	19	8	0	17	8	13
NA	NA	4379611	2	4	8	0	5	0	4	18	3	0	11	15	4	7	8	6	1	6	0	10	7	6	3	5	4	4	3	0	11	9	2	2	0	4	0	26	8	0	3	5	7
NA	NA	4379623	3	4	6	5	5	5	3	7	3	3	9	3	11	16	8	2	3	2	3	8	0	2	6	15	7	8	1	3	7	2	0	4	0	1	0	13	9	0	10	4	10
NA	NA	4379625	4	6	1	2	5	9	8	7	1	0	13	23	9	7	7	7	0	8	1	7	5	3	5	6	9	5	3	0	10	3	5	2	0	13	3	16	8	0	8	4	6
MMAR_RS17750	MMAR_3561	4380069	0	0	0	0	0	0	0	0	0	0	0	0	0	0	0	0	0	0	0	0	0	0	0	0	0	0	0	0	0	0	0	0	0	0	0	0	0	0	0	0	0
MMAR_RS17750	MMAR_3561	4380081	0	0	0	0	0	0	0	0	0	0	0	0	0	0	0	0	0	0	0	0	0	0	0	0	0	0	0	0	0	0	0	0	0	0	0	0	0	0	0	0	0
MMAR_RS17750	MMAR_3561	4380111	0	0	0	0	0	0	0	0	0	0	0	0	0	0	0	0	0	0	0	0	0	0	0	0	0	0	0	0	0	0	0	0	0	0	0	0	0	0	0	0	0
MMAR_RS17750	MMAR_3561	4380144	0	0	0	0	0	0	0	0	0	0	0	0	0	0	0	0	0	0	0	0	0	0	0	0	0	0	0	0	0	0	0	0	0	0	0	0	0	0	0	0	0
MMAR_RS17750	MMAR_3561	4380151	0	0	0	0	0	0	0	0	0	0	0	0	0	0	0	0	0	0	0	0	0	0	0	0	0	0	0	0	0	0	0	0	0	0	0	0	0	0	0	0	0
MMAR_RS17750	MMAR_3561	4380177	0	0	0	0	0	0	0	0	0	0	0	0	0	0	0	0	0	0	0	0	0	0	0	0	0	0	0	0	0	0	0	0	0	0	0	0	0	0	0	0	0
MMAR_RS17750	MMAR_3561	4380234	0	0	0	0	0	0	0	0	0	0	0	0	0	0	0	0	0	0	0	0	0	0	0	0	0	0	0	0	0	0	0	0	0	0	0	0	0	0	0	0	0
MMAR_RS17750	MMAR_3561	4380321	5	4	5	2	4	9	3	15	1	3	2	3	5	5	1	7	2	6	5	14	5	5	1	7	8	8	4	0	5	0	6	5	0	6	0	1	0	0	6	5	3
MMAR_RS17750	MMAR_3561	4380357	0	0	0	0	0	0	0	0	0	0	0	0	0	0	0	0	0	0	0	0	0	0	0	0	0	0	0	0	0	0	0	0	0	0	0	0	0	0	0	0	0
MMAR_RS17750	MMAR_3561	4380425	2	1	5	0	9	4	9	10	1	0	1	4	7	7	1	1	2	7	6	7	3	1	7	2	3	10	1	0	1	0	0	0	1	1	0	2	0	0	4	0	4
MMAR_RS17755	MMAR_3562	4380585	13	11	15	3	20	22	22	30	3	7	17	22	22	14	10	13	4	42	20	10	28	26	10	12	11	10	4	0	11	3	3	14	0	8	1	16	14	0	35	21	22
MMAR_RS17755	MMAR_3562	4380788	0	0	0	0	0	0	0	0	0	0	0	0	0	0	0	0	0	0	0	0	0	0	0	0	0	0	0	0	0	0	0	0	0	0	0	0	0	0	0	0	0
MMAR_RS17755	MMAR_3562	4380818	1	3	6	1	0	0	1	10	0	0	3	0	2	5	0	0	0	0	0	0	1	3	1	0	0	4	0	0	0	0	0	1	0	0	0	0	0	0	0	1	2
MMAR_RS17755	MMAR_3562	4380948	12	14	15	4	19	16	18	19	5	5	16	13	17	34	15	8	1	12	17	23	18	24	15	10	16	30	22	1	9	8	1	21	6	32	3	20	5	0	34	25	47
MMAR_RS17760	MMAR_3563	4380954	23	13	24	10	26	33	39	42	7	21	29	27	23	49	21	14	12	39	29	29	27	26	19	15	45	37	10	19	13	15	12	23	3	28	3	24	19	0	27	20	24
MMAR_RS17760	MMAR_3563	4381080	0	0	0	0	0	0	0	0	0	0	0	0	0	0	0	0	0	0	0	0	0	0	0	0	0	0	0	0	0	0	0	0	0	0	0	0	0	0	0	0	0
MMAR_RS17760	MMAR_3563	4381136	0	0	0	0	0	0	0	0	0	0	0	0	0	0	0	0	0	0	0	0	0	0	0	0	0	0	0	0	0	0	0	0	0	0	0	0	0	0	0	0	0
MMAR_RS17760	MMAR_3563	4381161	10	4	10	17	7	10	32	16	2	8	22	8	2	20	3	16	5	15	19	21	13	8	10	14	15	21	3	0	9	4	16	18	0	13	0	20	2	0	29	19	11
MMAR_RS17760	MMAR_3563	4381233	15	31	41	11	35	38	65	47	8	20	65	49	53	70	37	23	10	40	56	59	65	40	41	57	30	40	26	34	18	7	14	24	32	50	65	44	17	0	91	37	72
MMAR_RS17760	MMAR_3563	4381263	9	6	6	2	9	12	14	23	2	2	6	8	8	9	6	4	7	11	4	2	10	21	3	6	5	6	5	0	2	87	4	13	0	10	0	7	5	0	1	9	18
MMAR_RS17765	MMAR_3564	4381378	3	3	6	5	4	10	5	23	0	6	4	12	7	11	5	8	3	6	9	11	4	3	5	12	4	8	8	2	3	1	0	5	0	2	0	7	0	0	15	2	4
MMAR_RS17765	MMAR_3564	4381444	17	16	9	10	14	25	35	19	1	3	38	22	33	40	16	4	4	29	25	51	26	26	13	18	23	34	8	16	14	8	12	16	0	37	6	27	19	0	63	8	20
MMAR_RS17765	MMAR_3564	4381498	19	21	34	6	27	23	48	59	4	17	39	32	30	38	20	23	10	26	58	40	37	45	27	34	31	14	28	63	17	12	37	35	0	33	13	29	29	0	59	98	28
MMAR_RS17765	MMAR_3564	4381666	40	39	44	16	31	53	85	86	7	7	47	61	45	67	55	32	12	36	50	56	66	47	34	51	28	37	9	4	30	11	25	34	3	52	5	71	42	0	86	16	75
MMAR_RS17765	MMAR_3564	4381672	31	31	71	16	60	59	45	85	14	17	73	41	49	83	40	35	13	56	64	72	61	47	35	41	25	31	23	12	33	14	44	54	3	49	2	65	34	0	69	31	52
MMAR_RS17765	MMAR_3564	4381699	0	2	0	0	0	4	1	4	0	1	0	0	3	0	0	1	0	9	1	1	0	1	0	0	0	0	0	0	0	0	4	1	0	0	0	1	0	0	2	1	1
MMAR_RS17765	MMAR_3564	4381708	0	0	0	0	0	0	0	0	0	0	0	0	0	0	0	0	0	0	0	0	0	0	0	0	0	0	0	0	0	0	0	0	0	0	0	0	0	0	0	0	0
MMAR_RS17765	MMAR_3564	4381867	16	16	19	13	15	30	25	28	4	9	27	14	20	37	18	16	17	18	43	16	27	47	22	43	5	11	11	35	19	2	15	35	0	28	0	14	26	0	45	26	28
MMAR_RS17765	MMAR_3564	4381910	0	0	0	0	0	0	0	0	0	0	0	0	0	0	0	0	0	0	0	0	0	0	0	0	0	0	0	0	0	0	1	0	0	0	0	0	0	0	0	0	0
MMAR_RS17765	MMAR_3564	4381932	0	0	0	0	0	0	0	0	0	0	0	0	0	0	0	0	0	0	0	0	0	0	0	0	0	0	0	0	0	0	0	0	0	0	0	0	0	0	0	0	0
MMAR_RS17765	MMAR_3564	4382134	0	0	0	0	0	0	0	0	0	0	0	0	0	0	0	0	0	0	0	0	0	0	0	0	0	0	0	0	0	0	0	0	0	0	0	0	0	0	0	0	0
MMAR_RS17765	MMAR_3564	4382143	20	19	31	2	19	27	50	52	9	5	36	28	32	35	23	22	19	28	12	52	31	28	19	31	22	30	11	7	15	5	16	29	112	41	3	39	10	1	46	23	35
MMAR_RS17765	MMAR_3564	4382345	0	0	0	0	0	0	0	0	0	0	0	0	0	0	0	0	0	0	0	0	0	0	0	0	0	0	0	0	0	0	0	0	0	0	0	0	0	0	0	0	0
MMAR_RS17765	MMAR_3564	4382418	8	7	9	2	3	17	42	17	1	0	2	4	8	20	16	10	2	6	13	6	20	10	9	7	7	4	3	0	2	1	4	12	0	0	2	16	11	0	8	6	15
MMAR_RS17765	MMAR_3564	4382534	3	6	1	3	1	10	2	18	2	0	7	10	14	12	4	3	0	17	8	3	6	9	7	4	7	9	5	3	1	0	1	9	0	9	0	13	2	0	8	2	2
NA	NA	4382575	42	18	54	27	49	31	72	67	7	42	50	29	47	92	51	23	30	43	76	77	46	43	23	28	38	29	12	4	22	16	26	37	1	34	0	38	53	0	97	32	44
NA	NA	4382598	11	16	30	6	19	16	37	54	5	8	26	28	34	44	14	11	3	25	19	20	24	27	17	8	17	16	9	3	15	9	8	13	6	31	5	18	13	0	32	20	32
NA	NA	4382625	16	6	7	7	5	29	23	21	4	3	9	10	1	19	8	8	2	11	28	29	18	13	16	11	11	25	7	18	6	1	13	13	0	21	1	16	9	1	32	9	24
MMAR_RS17770	MMAR_3565	4382718	0	0	0	0	0	0	0	0	0	0	0	0	0	0	0	0	0	0	0	0	0	0	0	0	0	0	0	0	0	0	0	0	0	0	0	0	0	0	0	0	0
MMAR_RS17770	MMAR_3565	4382875	14	10	17	5	11	13	11	17	4	7	10	2	3	18	9	9	3	16	13	10	6	6	13	22	17	6	1	1	8	1	6	2	0	9	0	14	1	0	21	15	12
MMAR_RS17770	MMAR_3565	4382884	0	0	0	0	0	0	0	0	0	0	0	0	0	0	0	0	0	0	0	0	0	0	0	0	0	0	0	0	0	0	0	0	0	0	0	0	0	0	0	0	0
MMAR_RS17770	MMAR_3565	4382971	0	0	0	0	0	0	0	0	0	0	0	0	0	0	0	0	0	0	0	0	0	0	0	0	0	0	0	0	0	0	0	0	0	0	0	0	0	0	0	0	0
MMAR_RS17770	MMAR_3565	4382993	0	0	0	0	0	0	0	0	0	0	0	0	0	0	0	0	0	0	0	0	0	0	0	0	0	0	0	0	0	0	0	0	0	0	0	0	0	0	0	0	0
MMAR_RS17770	MMAR_3565	4383371	0	0	0	0	0	0	0	0	0	0	0	0	0	0	0	0	0	0	0	0	0	0	0	0	0	0	0	0	0	0	0	0	0	0	0	0	0	0	0	0	0
MMAR_RS17770	MMAR_3565	4383379	12	6	17	2	7	10	14	26	2	17	14	18	17	8	12	6	5	13	10	8	13	8	12	8	8	6	0	3	16	4	3	4	0	13	0	40	17	0	3	11	6
MMAR_RS17770	MMAR_3565	4383509	0	0	0	0	0	0	0	0	0	0	0	0	0	0	0	0	0	0	0	0	0	0	0	0	0	0	0	0	0	0	0	0	0	0	0	0	0	0	0	0	0
MMAR_RS17770	MMAR_3565	4383594	21	27	20	11	19	25	27	57	6	7	33	22	22	57	20	14	3	37	23	35	43	23	16	20	17	27	19	9	11	5	27	22	0	39	4	17	3	0	48	34	43
MMAR_RS17770	MMAR_3565	4383712	4	1	0	0	3	2	1	9	0	6	2	4	2	6	1	3	1	4	1	6	4	7	5	2	7	6	4	6	0	43	0	0	0	4	1	0	0	0	6	6	10
MMAR_RS17770	MMAR_3565	4383887	8	9	9	2	11	19	27	19	0	2	7	16	19	35	7	11	8	3	24	16	25	21	8	14	7	15	4	3	7	5	10	12	10	13	0	6	5	0	22	14	32
MMAR_RS17770	MMAR_3565	4383991	5	2	11	3	6	8	14	6	4	6	8	16	8	8	9	10	2	11	15	10	4	2	8	19	4	10	6	11	2	3	3	0	0	8	1	15	7	0	24	4	10
MMAR_RS17775	MMAR_3566	4384193	0	0	0	0	0	0	0	0	0	0	0	0	0	0	0	0	0	0	0	0	0	0	0	0	0	0	0	0	0	0	0	0	0	0	0	0	0	0	0	0	0
MMAR_RS17775	MMAR_3566	4384212	4	5	9	1	5	14	14	12	2	0	14	1	5	9	10	5	2	1	16	11	8	3	0	8	5	8	2	23	7	5	0	5	0	6	0	10	1	0	18	7	11
MMAR_RS17775	MMAR_3566	4384457	6	3	7	5	11	11	15	14	1	2	12	7	20	12	4	9	0	21	11	32	16	12	8	7	17	16	5	1	8	2	0	10	1	20	1	12	3	0	26	7	14
MMAR_RS17775	MMAR_3566	4384487	3	4	4	0	0	6	15	4	0	0	6	6	1	17	1	0	3	2	1	5	2	3	7	6	3	8	0	1	0	0	5	0	0	3	0	1	0	0	3	6	15
MMAR_RS17775	MMAR_3566	4384551	4	3	11	4	7	16	18	31	4	1	13	21	25	15	13	5	1	17	20	28	13	13	6	9	13	15	12	14	12	2	4	9	12	16	12	22	23	0	37	9	17
MMAR_RS17775	MMAR_3566	4384686	20	7	14	11	10	12	18	23	4	2	13	25	19	20	15	13	4	21	26	39	23	11	11	21	15	17	11	13	8	3	17	4	0	25	12	4	16	0	26	25	17
MMAR_RS17775	MMAR_3566	4384820	72	45	49	21	80	75	110	104	9	37	67	66	62	108	68	47	29	102	78	102	85	79	44	57	71	81	53	26	51	28	106	66	23	70	20	116	58	0	116	67	59
MMAR_RS17775	MMAR_3566	4384838	0	0	0	0	0	0	0	0	0	0	0	0	0	0	0	0	0	0	0	0	0	0	0	0	0	0	0	0	0	0	0	0	0	0	0	0	0	0	0	0	0
MMAR_RS17775	MMAR_3566	4384898	2	2	1	0	0	1	3	0	0	0	0	1	0	4	0	2	0	0	1	0	1	0	2	1	0	2	0	0	3	0	0	0	0	1	0	1	0	0	4	2	1
MMAR_RS17775	MMAR_3566	4384943	24	11	18	4	24	22	26	44	2	26	35	39	19	30	21	26	3	35	18	36	16	15	22	21	26	6	11	1	7	11	12	18	226	9	1	26	10	0	14	18	30
MMAR_RS17775	MMAR_3566	4385084	13	13	12	11	37	43	56	39	4	2	34	33	57	70	20	14	15	34	41	43	27	26	15	43	38	26	14	36	21	16	30	30	3	47	8	39	25	0	40	25	19
MMAR_RS17775	MMAR_3566	4385126	19	16	10	9	10	30	44	48	10	34	33	21	35	38	19	31	3	19	26	19	27	28	18	34	14	12	3	25	13	9	14	8	1	25	0	23	16	0	29	22	14
MMAR_RS17775	MMAR_3566	4385148	4	2	13	2	5	4	0	10	0	0	1	6	3	9	1	1	0	8	5	0	1	3	2	7	0	1	0	0	3	0	1	4	0	0	0	1	0	0	12	1	15
MMAR_RS17775	MMAR_3566	4385162	37	26	28	11	30	38	78	65	11	25	51	63	65	76	47	45	9	56	46	52	76	74	42	50	36	67	15	19	40	12	41	42	5	42	6	52	41	0	93	34	34
MMAR_RS17775	MMAR_3566	4385189	158	140	188	76	162	207	283	345	47	84	228	221	227	305	209	119	87	197	199	285	212	227	178	206	145	185	123	88	149	69	130	148	35	181	78	269	164	0	302	172	258
MMAR_RS17775	MMAR_3566	4385192	94	75	107	54	76	156	162	227	35	36	151	128	153	189	117	74	33	132	124	148	156	128	86	134	94	61	118	83	83	105	58	111	27	110	24	185	80	0	167	127	159
MMAR_RS17775	MMAR_3566	4385352	0	0	0	0	0	0	0	0	0	0	0	0	0	1	0	0	0	0	0	0	0	0	0	0	0	0	0	0	0	0	0	0	0	0	0	0	0	0	0	0	0
MMAR_RS17775	MMAR_3566	4385363	0	0	0	0	0	0	0	0	0	0	0	0	0	0	0	0	0	0	0	0	0	0	0	0	0	0	0	0	0	0	0	0	0	0	0	0	0	0	0	0	0
MMAR_RS17775	MMAR_3566	4385477	80	48	77	44	91	119	167	131	20	34	102	108	127	134	75	58	21	101	108	109	103	95	59	89	70	83	63	72	61	17	80	107	133	107	95	98	75	0	136	111	94
MMAR_RS17775	MMAR_3566	4385561	28	14	23	10	38	40	52	44	4	14	31	38	36	46	20	14	10	34	43	18	33	47	34	40	17	10	19	1	20	14	33	18	76	23	8	46	18	0	55	50	56
MMAR_RS17775	MMAR_3566	4385613	8	13	8	3	13	45	13	17	3	0	32	19	21	39	10	17	3	18	31	20	23	15	5	24	15	12	4	1	6	0	6	22	308	17	2	12	15	0	69	8	32
MMAR_RS17775	MMAR_3566	4385682	109	88	140	57	137	174	245	259	25	55	137	125	187	227	119	104	30	189	168	179	187	168	101	144	103	141	61	89	87	41	71	104	41	154	24	161	87	0	195	169	179
NA	NA	4385713	18	9	15	6	13	34	25	22	8	2	23	15	16	32	24	11	23	29	18	22	15	15	8	11	15	17	4	32	11	5	25	5	0	20	8	46	24	0	24	19	25
NA	NA	4385715	19	15	25	14	29	38	34	63	9	12	52	40	43	34	14	28	11	26	32	51	40	27	18	43	20	23	24	6	14	9	8	31	11	29	35	28	29	0	52	33	39
NA	NA	4385791	0	0	0	1	2	0	0	7	0	1	0	1	1	0	1	4	0	0	0	0	2	1	1	0	7	13	0	0	0	0	0	2	0	1	0	2	0	0	0	0	0
NA	NA	4385837	17	11	13	12	17	24	45	45	10	3	25	27	27	33	15	15	9	23	15	24	25	31	14	22	15	19	10	9	8	0	9	23	200	12	1	18	16	0	27	21	18
NA	NA	4385850	0	0	0	1	1	2	0	0	0	0	0	0	0	0	0	0	0	4	0	0	0	0	0	0	0	0	0	0	0	0	0	0	0	0	0	0	1	0	0	0	0
NA	NA	4386245	0	0	0	0	0	0	0	0	0	0	0	0	0	0	0	0	0	0	0	0	0	0	0	0	0	0	0	0	0	0	0	0	0	0	0	0	0	0	0	0	0
NA	NA	4386363	0	0	0	0	0	0	0	1	1	4	0	0	0	0	0	2	0	0	0	0	0	0	0	0	0	0	0	0	0	0	0	0	0	0	0	0	0	0	0	0	0
NA	NA	4386374	0	3	0	0	2	2	0	1	0	1	0	2	4	0	0	1	0	0	0	0	4	1	0	1	0	0	1	0	0	0	0	0	0	3	0	0	0	0	5	0	1
NA	NA	4386385	2	0	0	1	3	0	2	13	0	1	6	0	1	2	3	3	0	2	8	6	8	12	0	1	3	1	0	0	3	0	4	0	0	0	0	1	3	0	6	0	7
NA	NA	4386399	16	12	25	14	19	34	40	50	2	21	26	29	51	41	9	25	15	21	22	35	28	29	18	39	5	18	9	33	8	17	12	14	1	14	11	23	13	0	21	11	45
NA	NA	4386429	4	1	10	5	13	11	29	11	0	1	8	10	6	14	18	8	2	10	11	23	13	9	12	4	8	3	17	4	12	15	6	11	3	33	1	7	8	0	22	6	8
MMAR_RS17780	NA	4386496	0	0	0	0	0	0	0	0	0	0	0	0	0	0	0	0	0	0	0	0	0	0	0	0	0	0	0	0	0	0	0	0	0	0	0	0	0	0	0	0	0
MMAR_RS17780	NA	4386531	12	5	6	4	4	13	14	24	2	4	13	16	22	25	17	2	2	0	27	19	10	15	5	16	7	18	5	22	5	3	8	16	0	11	32	22	20	0	27	22	19
MMAR_RS17780	NA	4386711	1	7	9	1	3	8	12	16	2	0	2	7	7	6	6	7	1	12	6	2	2	3	3	8	1	1	1	0	7	0	0	0	0	2	0	10	2	0	10	5	2
MMAR_RS17780	NA	4386824	4	2	1	0	4	4	14	9	1	2	9	2	2	2	5	4	6	6	9	4	3	5	9	0	1	0	0	4	4	1	4	7	0	10	0	2	5	0	1	3	4
MMAR_RS17780	NA	4386865	2	4	1	4	3	6	0	12	1	7	4	8	2	3	3	2	4	2	1	5	0	1	0	2	2	8	0	0	0	0	0	2	0	6	0	1	0	0	5	1	3
MMAR_RS17780	NA	4386911	0	0	0	0	0	0	0	0	0	0	0	0	0	0	0	0	0	0	0	0	0	0	0	0	0	0	0	0	0	0	0	0	0	0	0	0	0	0	0	0	0
MMAR_RS17780	NA	4386924	68	65	73	36	92	134	138	114	33	64	99	134	107	173	92	55	23	98	86	126	121	87	59	105	62	70	41	151	61	28	50	60	23	108	8	135	74	0	118	86	136
MMAR_RS17780	NA	4386931	0	0	0	0	0	0	0	0	0	0	0	0	0	0	0	0	0	0	0	0	0	0	0	0	0	0	0	0	0	0	0	0	0	0	0	0	0	0	0	0	0
MMAR_RS17780	NA	4387075	0	0	0	0	0	0	0	0	0	0	0	0	0	0	0	0	0	0	0	0	0	0	0	0	0	0	0	0	0	0	0	0	0	0	0	0	0	0	0	0	0
MMAR_RS17780	NA	4387100	0	1	0	0	0	0	0	1	0	0	0	0	0	0	0	0	0	0	0	0	0	0	0	0	0	0	0	0	0	0	0	0	0	0	0	0	0	0	0	0	0
MMAR_RS17780	NA	4387379	5	5	14	3	4	5	11	30	1	3	3	3	14	10	2	8	1	3	5	1	1	3	4	5	4	3	3	1	3	2	0	4	0	3	0	1	3	0	14	0	6
NA	NA	4387535	6	0	5	3	2	2	5	10	0	0	4	8	0	5	1	2	1	0	4	6	2	2	2	3	0	0	1	0	3	0	1	6	0	1	0	1	0	0	4	0	1
MMAR_RS17785	MMAR_3569	4387566	6	5	7	5	8	10	9	5	0	0	15	7	4	11	6	5	0	6	7	10	6	1	4	0	11	24	2	0	7	6	13	0	1	7	0	4	11	0	15	4	4
MMAR_RS17785	MMAR_3569	4387601	0	0	0	0	0	0	0	0	0	0	0	0	0	0	0	0	0	0	0	0	0	0	0	0	0	0	0	0	0	0	0	0	0	0	0	0	0	0	0	0	0
MMAR_RS17785	MMAR_3569	4387687	0	0	0	0	0	0	0	0	0	0	0	0	0	0	0	0	0	0	0	0	0	0	0	0	0	0	0	0	0	0	0	0	0	0	0	0	0	0	0	0	0
MMAR_RS17785	MMAR_3569	4387786	28	21	52	18	20	37	95	50	9	16	28	58	23	40	33	20	12	20	66	33	30	41	13	23	25	32	8	3	37	4	17	20	0	31	3	35	43	0	54	50	40
MMAR_RS17785	MMAR_3569	4387802	71	46	71	31	88	89	105	171	26	53	136	93	91	128	76	63	27	110	119	111	73	72	60	81	95	96	47	43	39	22	50	65	121	98	194	110	55	0	173	111	73
NA	NA	4387991	102	67	117	48	146	173	191	240	15	78	192	184	173	174	116	90	43	143	216	203	157	152	85	158	138	202	121	97	60	51	114	114	30	150	44	144	74	0	287	151	203
NA	NA	4388000	0	4	1	0	1	7	2	6	1	0	7	9	13	6	3	0	2	7	4	6	3	5	0	0	1	10	4	7	3	0	3	13	0	6	0	3	3	0	2	1	7
NA	NA	4388028	18	10	48	9	45	47	60	42	10	18	52	26	30	51	22	17	8	29	32	73	34	39	15	16	39	41	34	12	14	2	23	15	3	37	18	38	22	0	70	80	51
NA	NA	4388076	142	111	158	40	126	178	283	252	45	88	206	213	195	297	123	125	57	162	197	249	160	139	111	168	170	191	88	85	57	53	95	133	93	209	70	157	106	0	300	176	210
MMAR_RS17790	MMAR_3570	4388085	116	81	132	55	105	153	217	205	33	65	171	168	136	175	138	92	53	148	158	213	130	128	80	124	88	156	152	189	66	46	85	120	17	171	30	144	89	0	225	159	199
MMAR_RS17790	MMAR_3570	4388138	13	13	17	6	21	23	50	18	6	10	17	41	39	25	13	7	6	24	17	24	25	20	8	13	16	15	10	10	15	3	24	20	6	15	29	32	13	0	81	21	17
MMAR_RS17790	MMAR_3570	4388262	43	24	73	23	51	54	82	97	14	23	60	68	64	64	52	40	17	60	67	65	72	58	27	38	34	56	30	13	42	82	32	32	9	73	9	74	48	0	115	43	35
MMAR_RS17790	MMAR_3570	4388337	24	26	17	5	19	19	22	38	5	16	27	41	33	51	20	15	7	19	21	33	17	27	24	25	17	31	16	23	27	11	1	14	1	25	17	29	14	0	20	22	48
MMAR_RS17790	MMAR_3570	4388410	11	3	8	2	18	5	22	13	1	0	26	12	9	22	7	7	0	4	19	21	8	6	14	15	15	10	5	4	6	8	0	3	0	5	9	8	9	0	35	6	7
MMAR_RS17790	MMAR_3570	4388484	0	1	1	0	0	0	0	0	0	0	0	0	0	0	0	1	0	0	0	0	0	0	3	0	0	0	0	0	0	12	0	0	0	0	0	0	0	0	0	3	1
MMAR_RS17790	MMAR_3570	4388505	31	29	30	13	31	19	37	40	7	7	30	60	29	38	28	13	19	14	34	31	29	25	18	18	37	37	13	21	20	16	31	7	1	41	10	30	34	0	51	32	35
MMAR_RS17790	MMAR_3570	4388527	0	0	0	0	0	0	0	0	0	0	0	0	0	0	0	0	0	0	0	0	0	0	0	0	0	0	0	0	0	0	0	0	0	0	0	0	0	0	0	0	0
MMAR_RS17790	MMAR_3570	4388595	34	29	29	11	25	30	51	71	6	22	44	47	19	43	20	24	12	33	50	26	20	33	14	29	11	19	9	53	18	0	13	18	0	25	2	32	22	0	62	23	42
MMAR_RS17790	MMAR_3570	4388649	7	11	29	0	5	2	6	14	3	0	5	14	8	7	3	7	12	3	4	7	5	3	5	6	7	5	3	1	1	0	7	5	20	8	4	8	0	0	4	11	5
MMAR_RS17790	MMAR_3570	4388697	8	19	14	5	11	13	33	19	3	8	18	21	14	24	21	5	5	7	26	14	6	18	3	8	10	4	1	9	7	0	16	13	4	7	0	18	8	0	22	86	14
MMAR_RS17790	MMAR_3570	4388747	0	1	0	0	0	0	0	0	0	0	0	0	0	0	0	0	0	0	0	0	0	0	0	0	0	0	0	0	0	0	0	0	0	0	0	0	0	0	0	0	0
MMAR_RS17790	MMAR_3570	4388843	2	1	1	0	2	6	4	1	0	2	3	0	1	1	3	1	0	0	0	0	0	1	0	0	0	0	0	0	0	0	0	0	0	0	0	2	6	0	3	1	0
MMAR_RS17790	MMAR_3570	4388999	0	0	0	0	0	0	0	0	0	0	0	0	0	0	0	0	0	0	0	0	0	0	0	0	0	0	0	0	0	0	0	0	0	0	0	0	0	0	0	0	0
MMAR_RS17790	MMAR_3570	4389006	0	1	2	0	0	2	0	0	0	0	0	0	1	2	0	0	0	1	0	0	0	0	2	0	0	1	0	6	0	0	0	3	0	0	0	0	0	0	3	0	2
MMAR_RS17790	MMAR_3570	4389051	0	0	0	0	0	0	0	0	0	0	0	0	0	0	0	0	0	0	0	0	0	0	0	0	0	0	0	0	0	0	0	0	0	0	0	0	0	0	0	0	0
MMAR_RS17790	MMAR_3570	4389096	1	4	5	0	0	1	1	2	0	0	0	2	0	1	9	0	0	3	0	0	5	0	1	3	4	7	0	0	4	2	5	0	1	2	0	9	4	0	1	3	1
MMAR_RS17790	MMAR_3570	4389111	12	7	9	2	7	5	16	27	4	4	8	3	6	19	11	8	7	10	24	7	1	2	14	5	12	10	3	60	1	3	6	10	2	4	3	7	7	0	10	17	6
MMAR_RS17790	MMAR_3570	4389122	0	0	0	0	0	0	0	0	0	0	0	0	0	0	0	1	0	0	0	0	0	0	0	0	0	0	0	0	0	0	0	0	0	0	0	0	0	0	0	0	0
MMAR_RS17790	MMAR_3570	4389149	0	0	0	0	0	0	0	0	0	0	0	0	0	0	0	0	0	0	0	0	0	0	0	0	0	0	0	0	0	0	0	0	0	0	0	0	0	0	0	0	0
MMAR_RS17790	MMAR_3570	4389167	0	0	0	0	0	0	0	0	0	0	0	0	0	0	0	0	0	0	0	0	0	0	0	0	0	0	0	0	0	0	0	0	0	0	0	0	0	0	0	0	0
MMAR_RS17790	MMAR_3570	4389222	0	0	1	0	1	0	6	0	0	1	0	1	0	1	1	0	0	1	6	3	0	0	1	0	2	2	4	0	1	0	0	2	0	4	1	1	0	0	2	0	0
MMAR_RS17790	MMAR_3570	4389425	0	0	1	0	0	0	0	0	0	0	0	0	0	0	0	0	0	0	0	0	0	0	0	0	0	0	0	0	0	0	0	0	0	0	0	0	0	0	1	0	0
MMAR_RS17790	MMAR_3570	4389464	0	0	0	0	0	0	0	0	0	0	0	0	0	0	0	0	0	0	0	0	0	0	0	0	0	0	0	0	0	0	0	0	0	0	0	0	0	0	0	0	0
MMAR_RS17790	MMAR_3570	4389474	0	1	0	0	0	0	0	0	0	0	0	0	0	0	0	0	0	0	0	0	0	0	0	0	0	0	0	0	0	0	0	0	0	0	0	0	0	0	0	0	0
MMAR_RS17790	MMAR_3570	4389572	0	0	0	0	0	0	0	0	0	0	0	0	0	0	0	0	0	0	0	0	0	0	0	0	0	0	0	0	0	0	0	0	0	0	0	0	0	0	0	0	0
MMAR_RS17790	MMAR_3570	4389611	0	0	0	0	0	0	0	0	0	0	0	0	0	0	0	0	0	0	0	0	0	0	0	0	0	0	0	0	0	0	0	0	0	0	0	0	0	0	0	0	0
MMAR_RS17790	MMAR_3570	4389695	2	3	0	3	4	2	2	10	1	1	0	1	5	3	1	0	0	0	0	2	1	1	1	1	2	0	0	0	2	0	11	0	0	0	0	0	0	0	0	1	0
MMAR_RS17790	MMAR_3570	4389785	0	0	0	0	0	0	0	0	0	0	0	0	0	0	0	0	0	0	0	0	0	0	0	0	0	0	0	0	0	0	0	0	0	0	0	0	0	0	0	0	0
MMAR_RS17790	MMAR_3570	4389833	0	0	0	0	0	0	0	0	0	0	0	0	0	0	0	0	0	0	0	0	0	0	0	0	0	0	0	0	0	0	0	0	0	0	0	0	0	0	0	0	0
MMAR_RS17790	MMAR_3570	4389961	0	0	0	0	0	0	0	0	0	0	0	0	0	0	0	0	0	0	0	0	0	0	0	0	0	0	0	0	0	0	0	0	0	0	0	0	0	0	0	0	0
MMAR_RS17790	MMAR_3570	4389993	2	3	1	0	0	0	7	1	0	0	3	0	0	2	4	1	1	5	1	2	3	10	0	0	8	0	1	6	0	0	0	1	1	0	0	3	2	0	7	3	2
MMAR_RS17790	MMAR_3570	4390013	28	20	17	19	19	21	15	50	11	14	33	22	18	31	31	21	4	27	30	13	21	14	10	16	15	23	8	7	11	0	6	14	424	22	15	36	17	0	51	17	18
MMAR_RS17790	MMAR_3570	4390043	0	0	5	0	0	1	0	2	0	0	0	0	1	0	0	1	9	0	0	0	4	4	0	0	0	1	0	0	0	0	0	0	0	1	0	0	0	0	0	7	0
MMAR_RS17790	MMAR_3570	4390081	56	28	45	18	31	69	64	99	19	33	63	68	48	94	49	39	37	71	61	71	60	64	37	85	36	61	28	46	30	24	65	44	14	43	1	68	33	0	110	139	108
MMAR_RS17790	MMAR_3570	4390101	0	0	0	0	0	0	0	0	0	0	0	0	0	0	0	0	0	0	0	0	0	0	0	0	0	0	0	0	0	0	0	0	0	0	0	0	0	0	0	0	0
MMAR_RS17790	MMAR_3570	4390201	0	0	0	0	0	0	0	0	0	0	0	0	0	0	0	0	0	0	0	0	0	0	0	0	0	0	0	0	0	0	0	0	0	0	0	0	0	0	0	0	0
MMAR_RS17790	MMAR_3570	4390340	5	9	23	13	7	17	27	14	5	10	10	15	32	28	22	7	6	5	19	24	10	18	2	16	14	10	16	7	7	11	9	8	0	12	9	13	8	0	30	12	15
MMAR_RS17790	MMAR_3570	4390422	22	17	24	11	28	35	40	48	13	5	35	30	26	31	31	20	15	42	21	27	40	39	22	40	8	15	27	6	15	3	21	41	1	28	3	24	24	0	32	24	25
MMAR_RS17790	MMAR_3570	4390439	0	0	0	0	0	0	0	0	0	0	0	0	0	0	0	0	0	0	0	0	0	0	0	0	0	0	0	0	0	0	0	0	0	0	0	0	0	0	0	0	0
MMAR_RS17790	MMAR_3570	4390654	0	0	0	0	0	0	0	0	0	0	0	0	0	0	0	0	0	0	0	0	0	0	0	0	0	0	0	0	0	0	0	0	0	0	0	0	0	0	0	0	0
MMAR_RS17790	MMAR_3570	4390719	9	4	31	10	14	18	26	28	2	21	21	23	21	14	5	7	3	13	25	40	29	27	12	22	4	10	1	11	10	0	12	4	6	21	23	17	3	0	28	12	29
MMAR_RS17790	MMAR_3570	4390752	22	17	25	18	38	38	50	50	6	18	47	48	41	22	19	14	14	24	40	44	29	19	21	42	19	16	33	28	17	7	20	38	69	42	6	30	28	0	74	22	41
MMAR_RS17790	MMAR_3570	4390809	6	5	2	0	10	9	4	12	4	10	13	5	25	19	9	8	2	11	13	16	28	18	8	6	0	1	8	4	6	4	3	5	0	15	0	18	8	0	16	11	12
MMAR_RS17790	MMAR_3570	4390851	0	0	0	0	0	0	0	0	0	0	0	0	0	0	0	0	0	0	0	0	0	0	0	0	0	0	0	0	0	0	0	0	0	0	0	0	0	0	0	0	0
NA	NA	4390964	0	0	2	1	0	0	1	0	0	0	0	1	1	1	1	0	2	1	0	0	4	0	0	0	0	0	0	0	0	0	26	1	0	0	1	0	0	0	0	1	0
NA	NA	4390986	20	18	22	4	22	21	17	23	6	7	4	14	11	18	22	15	15	33	22	14	6	7	13	7	11	14	5	0	10	1	17	11	0	6	1	37	18	0	18	10	31
NA	NA	4391035	8	3	8	4	3	3	8	17	0	0	3	7	7	12	2	1	1	9	1	7	9	11	4	2	1	5	1	0	1	0	0	1	0	4	1	9	5	0	2	6	3
NA	NA	4391054	0	3	0	0	1	0	7	1	0	0	8	0	0	3	4	2	0	0	0	5	0	0	0	3	7	4	0	2	6	0	0	9	0	10	1	5	5	0	3	0	1
NA	NA	4391223	0	0	0	0	0	0	0	0	0	0	0	0	0	0	0	0	0	0	0	0	0	0	0	0	0	0	0	0	0	0	0	0	0	0	0	0	0	0	0	0	0
NA	NA	4391266	0	0	0	0	0	0	0	0	0	0	0	0	0	0	0	0	0	0	0	0	0	0	0	0	0	0	0	0	0	0	0	0	0	0	0	0	0	0	0	0	0
MMAR_RS17795	MMAR_3572	4391317	31	28	48	21	66	38	94	56	19	41	66	63	53	93	45	27	21	54	43	48	62	39	35	57	50	48	26	18	30	20	16	43	3	53	4	74	33	0	55	39	72
MMAR_RS17795	MMAR_3572	4391321	101	58	116	31	118	135	265	197	32	48	172	149	122	225	124	80	44	154	132	170	142	166	84	135	99	103	85	78	103	77	116	79	93	169	28	218	109	0	196	151	108
MMAR_RS17795	MMAR_3572	4391403	9	12	18	2	9	12	11	17	3	1	12	22	8	37	4	8	7	19	12	25	19	34	9	17	11	10	12	2	3	0	3	5	0	7	1	11	5	0	3	14	14
MMAR_RS17795	MMAR_3572	4391571	4	3	2	0	3	8	1	22	1	1	3	8	1	7	12	8	6	2	8	11	2	4	7	15	7	11	2	0	1	2	3	5	148	5	52	11	2	0	14	5	19
MMAR_RS17795	MMAR_3572	4391595	0	0	0	0	0	0	0	0	0	0	0	0	0	0	0	0	0	0	0	0	0	0	0	0	0	0	0	0	0	0	0	0	0	0	0	0	0	0	0	0	0
MMAR_RS17795	MMAR_3572	4391644	5	5	2	1	1	4	8	7	0	1	0	3	0	5	9	1	1	0	4	12	3	2	0	4	5	7	3	0	5	3	0	2	0	7	2	3	3	0	6	3	3
MMAR_RS17795	MMAR_3572	4391658	1	2	3	1	1	3	1	7	1	0	0	1	0	1	2	2	0	0	1	3	2	0	5	0	0	4	2	1	2	0	0	1	0	0	0	11	2	0	0	2	1
MMAR_RS17795	MMAR_3572	4391746	3	1	5	3	1	8	4	7	1	3	3	5	4	6	0	1	0	5	4	5	7	8	1	0	5	5	0	4	0	0	3	0	0	14	0	0	0	0	5	2	0
MMAR_RS17795	MMAR_3572	4391786	7	1	8	3	5	16	1	15	0	0	1	6	4	9	10	5	0	7	3	10	2	4	3	3	1	4	2	0	1	3	0	7	0	3	0	19	7	0	0	4	1
MMAR_RS17795	MMAR_3572	4391801	0	0	0	0	0	0	0	0	0	0	0	0	0	0	0	0	0	0	0	0	0	0	0	0	0	0	0	0	0	0	0	0	0	0	0	0	0	0	0	0	0
MMAR_RS17795	MMAR_3572	4391825	0	0	0	0	0	0	0	0	0	0	0	0	0	0	0	0	0	0	0	0	0	0	0	0	0	0	0	0	0	0	0	0	0	0	0	0	0	0	0	0	0
MMAR_RS17795	MMAR_3572	4391837	29	21	35	7	38	62	58	38	5	12	44	67	43	89	29	21	5	27	45	85	66	45	21	32	40	47	29	13	21	9	20	21	7	37	10	34	21	0	59	33	44
MMAR_RS17795	MMAR_3572	4391908	1	3	4	1	1	5	12	2	0	6	0	4	4	6	3	4	2	5	0	0	3	9	1	4	0	0	0	0	3	0	7	4	0	2	0	4	6	0	0	2	1
MMAR_RS17795	MMAR_3572	4391939	3	4	10	5	9	16	18	16	2	0	24	7	19	29	3	12	11	17	10	16	11	15	4	14	4	8	4	5	2	4	5	7	0	10	0	5	18	0	28	10	43
MMAR_RS17795	MMAR_3572	4391958	98	74	132	41	115	216	164	293	36	62	212	134	181	217	133	65	53	199	194	242	165	162	128	128	82	148	90	24	66	75	121	126	16	171	23	174	90	0	269	169	276
MMAR_RS17795	MMAR_3572	4392021	8	7	18	4	8	20	19	46	1	0	12	8	31	42	6	16	6	12	27	8	13	26	10	20	1	17	15	2	8	0	19	10	4	14	19	15	1	0	23	19	19
MMAR_RS17795	MMAR_3572	4392121	5	3	15	1	7	8	17	23	0	0	14	11	17	12	10	11	8	11	16	18	9	4	11	9	13	7	4	8	9	4	2	10	0	28	5	15	15	0	24	15	1
MMAR_RS17795	MMAR_3572	4392133	56	50	78	23	76	90	121	99	18	45	106	53	119	121	49	59	19	121	99	106	45	76	47	71	44	49	51	33	53	10	35	69	2	81	7	106	50	0	141	67	116
NA	NA	4392248	54	70	59	30	51	84	151	143	25	48	110	101	90	127	68	62	23	100	94	73	115	111	65	106	64	61	76	45	43	10	56	68	53	89	23	97	75	0	163	84	142
NA	NA	4392250	87	75	101	26	82	121	112	164	17	39	125	107	112	138	107	86	29	116	144	136	80	92	65	82	96	100	79	61	65	73	60	89	16	114	7	140	81	0	179	102	91
NA	NA	4392258	0	0	0	0	0	0	0	0	0	0	0	0	0	0	0	0	0	0	0	0	0	0	0	0	0	0	0	0	0	0	0	0	0	0	0	0	0	0	0	0	0
NA	NA	4392270	0	3	0	0	1	3	20	1	1	0	1	2	3	4	10	0	8	4	3	18	2	1	2	2	8	10	3	26	2	6	1	2	0	13	4	2	3	0	17	5	5
NA	NA	4392506	0	0	0	0	0	0	0	0	0	0	0	0	0	0	0	0	0	0	0	0	0	0	0	0	0	0	0	0	0	0	0	0	0	0	0	0	0	0	0	0	0
NA	NA	4392577	0	0	0	0	0	0	0	0	0	0	0	0	0	0	0	0	0	0	0	0	0	0	0	0	0	0	0	0	0	0	0	0	0	0	0	0	0	0	0	0	0
NA	NA	4392597	0	0	0	0	0	0	0	0	0	0	0	0	0	0	0	0	0	0	0	0	0	0	0	0	0	0	0	0	0	0	0	0	0	0	0	0	0	0	0	0	0
NA	NA	4392628	12	14	14	1	13	18	23	18	1	3	27	23	8	19	6	3	1	12	17	4	30	13	6	13	10	9	6	2	17	5	2	1	0	8	1	18	19	0	25	7	12
NA	NA	4392656	4	0	2	1	5	2	0	1	0	24	0	2	14	7	1	5	1	11	4	3	3	9	5	6	1	0	1	0	0	0	31	3	3	1	0	0	2	0	3	6	5
NA	NA	4392781	1	3	0	3	3	2	2	1	0	0	0	5	0	0	0	0	0	0	1	6	2	0	1	1	1	4	1	0	0	0	3	4	0	1	0	0	0	0	0	2	8
NA	NA	4392793	7	7	1	1	2	3	40	13	3	0	5	8	12	13	5	5	1	19	11	14	5	3	6	6	11	6	2	0	3	4	2	3	0	7	0	18	7	0	5	10	13
NA	NA	4392819	5	0	1	0	4	4	1	2	0	0	0	0	3	1	1	5	0	0	0	10	3	0	9	6	1	2	3	9	0	0	1	0	0	6	0	0	0	0	0	4	5
NA	NA	4392831	0	0	0	0	0	0	0	0	0	0	0	0	0	0	0	0	0	0	0	0	0	0	0	0	0	0	0	0	0	0	0	0	0	0	0	0	0	0	0	0	0
MMAR_RS17800	NA	4392934	3	5	2	2	1	1	8	14	0	1	0	3	1	0	3	1	2	1	1	2	2	4	2	1	0	0	0	0	0	0	2	0	0	1	0	2	2	0	0	4	0
MMAR_RS17800	NA	4392990	11	7	12	4	41	9	10	17	3	5	16	3	8	17	11	1	5	20	19	39	12	15	4	15	37	22	4	6	4	0	3	8	1	25	1	15	4	0	40	3	19
MMAR_RS17800	NA	4393015	6	5	11	1	10	10	12	18	0	0	16	9	7	18	5	3	7	9	7	17	10	5	3	2	10	3	3	8	3	0	3	15	0	16	7	4	1	0	17	5	11
MMAR_RS17800	NA	4393031	32	17	39	11	13	38	81	72	10	14	40	60	36	59	30	25	22	37	31	45	68	55	30	39	17	38	34	45	18	3	12	29	1	36	5	45	10	0	28	33	38
MMAR_RS17800	NA	4393038	205	169	221	91	232	313	362	759	86	193	336	277	472	612	378	247	122	329	183	271	447	409	332	386	172	231	102	155	306	151	429	281	155	162	47	712	272	1	262	457	401
MMAR_RS17800	NA	4393047	2	3	2	1	0	0	5	0	0	0	0	2	1	2	2	7	1	1	4	3	4	4	3	0	3	7	1	3	0	0	1	3	0	3	0	6	4	0	15	7	1
MMAR_RS17800	NA	4393056	2	1	6	0	2	4	0	0	1	1	3	3	2	1	2	9	0	1	16	14	1	1	7	5	2	6	0	0	1	19	0	0	0	8	2	5	1	0	5	3	3
MMAR_RS17800	NA	4393113	899	736	985	437	1143	1351	1786	1699	262	668	1290	1308	1432	1716	1089	822	524	1410	1338	1510	1409	1359	953	1172	1039	1077	798	963	823	605	1062	1024	563	1210	593	1480	1106	0	1439	1461	1276
MMAR_RS17800	NA	4393139	1	1	3	1	0	3	1	0	0	3	0	7	0	3	1	0	1	2	0	0	6	2	0	0	1	2	2	0	0	0	1	0	0	0	0	0	0	0	0	0	0
NA	NA	4393167	2	3	4	1	8	3	6	0	0	3	2	1	0	5	5	1	4	0	0	1	2	4	0	0	4	1	1	0	1	0	4	4	0	2	0	8	11	0	0	1	0
NA	NA	4393198	0	0	0	0	0	0	0	0	0	0	0	0	0	0	0	0	0	0	0	0	0	0	0	0	0	0	0	0	0	0	0	0	0	0	0	0	0	0	0	0	0
NA	NA	4393253	8	8	5	2	7	11	7	6	3	5	2	11	0	5	20	12	5	8	8	9	9	7	13	15	9	9	3	0	15	2	8	3	0	8	0	16	34	0	13	9	4
NA	NA	4393289	24	39	24	19	30	43	28	53	5	14	43	39	31	43	31	18	8	52	30	55	34	33	23	46	31	35	4	3	32	17	28	25	1	21	3	42	12	0	39	32	43
NA	NA	4393296	5	4	1	2	0	8	14	5	2	2	1	1	9	19	2	1	1	9	4	4	13	8	0	6	3	4	2	0	1	0	1	5	0	6	1	3	9	0	6	11	17
NA	NA	4393367	0	0	0	0	0	0	0	0	0	0	0	0	0	0	0	0	0	0	0	0	0	0	0	0	0	0	0	0	0	0	0	0	0	0	0	0	0	0	0	0	0
NA	NA	4393425	0	0	0	0	0	0	0	0	0	0	0	0	0	0	0	0	0	0	0	0	0	0	0	0	0	0	0	0	0	0	0	0	0	0	0	0	0	0	0	0	0
NA	NA	4393440	31	43	46	27	49	63	96	74	21	29	53	92	62	99	40	39	26	74	56	87	79	81	58	89	55	52	23	6	18	11	19	49	4	57	0	62	34	0	67	70	66
NA	NA	4393465	0	0	0	0	0	0	0	0	0	0	0	0	0	0	0	0	0	0	0	0	0	0	0	0	0	0	0	0	0	0	0	0	0	0	0	0	0	0	0	0	0
NA	NA	4393493	5	4	5	1	1	1	5	4	3	7	9	16	1	9	8	1	3	12	11	7	3	11	8	4	0	11	0	11	6	2	1	1	0	1	1	6	8	0	4	3	8
NA	NA	4393514	25	12	31	8	23	33	16	31	4	15	40	27	31	61	35	10	7	31	28	55	40	35	13	19	27	27	14	79	22	14	36	16	8	31	2	37	51	0	42	9	40
NA	NA	4393612	0	0	0	0	0	0	0	0	0	0	0	0	0	0	0	0	0	0	0	0	0	0	0	0	0	0	0	0	0	0	0	0	0	0	0	0	0	0	0	0	0
NA	NA	4393618	0	0	0	0	0	0	0	0	0	0	0	0	0	0	0	0	0	0	0	0	0	0	0	0	0	0	0	0	0	0	0	0	0	0	0	0	0	0	0	0	0
MMAR_RS17805	NA	4393657	0	0	0	0	0	0	0	0	0	0	0	0	0	0	0	0	0	0	0	0	0	0	0	0	0	0	0	0	0	0	0	0	0	0	0	0	0	0	0	0	0
MMAR_RS17805	NA	4393843	0	0	0	0	0	0	0	0	0	0	0	0	0	0	0	0	0	0	0	0	0	0	0	0	0	0	0	0	0	0	0	0	0	0	0	0	0	0	0	0	0
MMAR_RS17805	NA	4393923	16	5	7	1	10	13	41	18	4	8	25	23	31	41	16	16	1	10	17	22	22	16	11	25	13	6	3	1	9	42	4	12	3	19	13	22	5	0	20	19	16
MMAR_RS17805	NA	4393968	0	0	0	0	0	0	0	0	0	0	0	0	0	0	0	0	0	0	0	0	0	0	0	0	0	0	0	0	0	0	0	0	0	0	0	0	0	0	0	0	0
NA	NA	4393991	0	0	0	0	0	0	0	0	0	0	0	0	0	0	0	0	0	0	0	0	0	0	0	0	0	0	0	0	0	0	0	0	0	0	0	0	0	0	0	0	0
NA	NA	4394031	5	8	9	1	15	7	24	14	1	1	7	8	1	10	2	11	12	5	9	4	9	8	11	14	3	6	9	0	2	0	6	6	6	5	0	4	4	0	8	6	12
NA	NA	4394052	9	4	16	3	4	4	7	10	0	1	3	4	3	16	7	6	1	17	3	4	1	14	5	8	3	3	0	4	9	4	1	4	0	4	1	4	9	0	18	5	7
MMAR_RS17810	MMAR_3574	4394056	13	5	14	2	6	14	16	26	6	22	19	25	29	17	17	7	14	21	9	8	24	7	10	21	5	7	12	17	8	15	6	14	0	2	0	28	35	0	11	16	14
MMAR_RS17810	MMAR_3574	4394182	11	8	5	2	6	13	9	14	1	2	43	17	13	16	6	6	5	14	14	13	12	1	1	0	7	9	6	8	8	6	62	9	0	9	0	5	1	0	21	8	8
MMAR_RS17810	MMAR_3574	4394211	0	0	0	0	7	5	2	17	0	0	7	7	4	6	2	0	2	4	6	9	6	4	7	0	4	1	4	0	2	0	0	0	0	2	0	3	1	0	26	0	0
MMAR_RS17810	MMAR_3574	4394266	0	0	0	0	0	0	0	0	0	0	0	0	0	0	0	0	0	0	0	0	0	0	0	0	0	0	0	0	0	0	0	0	0	0	0	0	0	0	0	0	0
MMAR_RS17810	MMAR_3574	4394273	0	0	0	0	0	0	0	0	0	0	0	0	0	0	0	0	0	0	0	0	0	0	0	0	0	0	0	0	0	0	0	0	0	0	0	0	0	0	0	0	0
MMAR_RS17810	MMAR_3574	4394326	4	2	5	2	2	5	4	3	0	1	21	6	7	7	1	4	0	7	3	7	2	3	3	1	2	2	1	0	0	0	3	0	0	2	1	5	2	0	4	8	9
MMAR_RS17810	MMAR_3574	4394484	0	0	0	0	0	0	0	0	0	0	0	0	0	0	0	0	0	0	0	0	0	0	0	0	0	0	0	0	0	0	0	0	0	0	0	0	0	0	0	0	0
MMAR_RS17810	MMAR_3574	4394519	0	0	0	0	0	0	0	0	0	0	0	0	0	0	0	0	0	0	0	0	0	0	0	0	0	0	0	0	0	0	0	0	0	0	0	0	0	0	0	0	0
MMAR_RS17810	MMAR_3574	4394527	11	4	12	2	3	9	6	12	2	1	4	12	7	5	5	3	4	9	5	10	7	5	4	7	10	2	1	18	6	5	1	2	0	22	5	9	10	0	10	10	10
MMAR_RS17810	MMAR_3574	4394539	12	12	16	10	7	13	26	28	4	6	25	21	11	23	7	14	1	6	29	26	16	18	14	25	10	33	17	10	11	13	18	6	1	14	1	7	4	0	34	10	9
MMAR_RS17810	MMAR_3574	4394551	0	0	0	0	0	0	0	0	0	0	0	0	0	0	0	0	0	0	0	0	0	0	0	0	0	0	0	0	0	0	0	0	0	0	0	0	0	0	0	0	0
MMAR_RS17810	MMAR_3574	4394600	0	0	0	0	0	0	0	0	0	0	0	0	0	0	0	0	0	0	0	0	0	0	0	0	0	0	0	0	0	0	0	0	0	0	0	0	0	0	0	0	0
MMAR_RS17810	MMAR_3574	4394668	0	0	0	0	0	0	0	0	0	0	0	0	0	0	0	0	0	0	0	0	0	4	0	0	0	0	0	0	0	0	0	0	0	0	0	0	0	0	0	0	0
MMAR_RS17810	MMAR_3574	4394691	0	0	0	0	0	0	0	0	0	0	0	0	0	0	0	0	0	0	0	0	0	0	0	0	0	0	0	0	0	0	0	0	0	0	0	0	0	0	0	0	0
NA	NA	4394796	25	7	21	6	15	30	47	42	9	7	25	55	16	39	16	18	15	28	33	47	31	38	27	44	12	44	15	17	12	6	2	9	1	34	16	20	15	0	55	16	34
NA	NA	4394801	9	12	15	5	11	21	25	16	3	32	23	15	28	16	13	23	6	10	10	35	29	42	19	19	23	14	8	20	13	2	10	12	3	35	15	29	23	0	30	34	36
NA	NA	4394813	5	0	1	0	1	2	2	5	1	0	6	8	12	2	2	0	2	5	9	13	0	7	0	0	5	4	1	3	1	0	1	0	0	3	2	6	0	0	10	2	10
NA	NA	4394929	2	3	7	1	4	5	3	3	2	0	11	4	3	7	0	6	1	4	10	6	8	3	2	3	2	2	3	0	3	0	1	4	1	1	0	1	1	0	10	1	3
NA	NA	4394987	13	23	34	11	20	33	37	46	4	27	38	37	38	41	15	18	17	27	36	41	26	23	7	17	25	38	20	4	10	8	96	17	0	29	1	33	12	0	44	20	33
NA	NA	4395013	0	0	0	0	0	0	0	0	0	0	0	0	0	0	0	0	0	0	0	0	0	0	0	0	0	0	0	0	0	0	0	0	0	0	0	0	0	0	0	0	0
MMAR_RS17815	MMAR_3575	4395258	0	0	0	0	0	0	0	0	0	0	0	0	0	0	0	0	0	0	0	0	0	0	0	0	0	0	0	0	0	0	0	0	0	0	0	0	0	0	0	0	0
MMAR_RS17815	MMAR_3575	4395344	0	0	0	0	0	0	0	0	0	0	0	0	0	0	0	0	0	0	0	0	0	0	0	0	0	0	0	0	0	0	0	0	0	0	0	0	0	0	0	0	0
MMAR_RS17815	MMAR_3575	4395400	0	0	0	0	0	0	0	0	0	0	0	0	0	0	0	0	0	0	0	0	0	0	0	0	0	0	0	0	0	0	0	0	0	0	0	0	0	0	0	0	0
MMAR_RS17815	MMAR_3575	4395411	0	0	0	0	0	0	0	0	0	0	0	0	0	0	0	0	0	0	0	0	0	0	0	0	0	0	0	0	0	0	0	0	0	0	0	0	0	0	0	0	0
MMAR_RS17815	MMAR_3575	4395432	0	0	4	0	0	0	2	0	0	0	2	0	0	0	0	0	0	0	0	0	0	0	0	0	0	0	0	0	1	0	0	0	0	0	0	0	0	0	0	0	1
MMAR_RS17815	MMAR_3575	4395477	15	8	11	5	10	7	7	8	1	1	10	14	4	21	18	5	5	8	11	3	11	12	6	3	5	8	1	2	6	6	6	13	4	13	15	6	3	0	13	8	14
MMAR_RS17815	MMAR_3575	4395546	0	0	3	0	1	0	1	2	0	0	1	0	0	1	3	0	0	0	0	5	1	1	3	1	1	0	1	0	3	0	0	0	0	3	0	3	0	0	2	3	5
MMAR_RS17815	MMAR_3575	4395987	0	0	0	0	0	0	0	0	0	0	0	0	0	0	0	0	0	0	0	0	0	0	0	0	0	0	0	0	0	0	0	0	0	0	0	0	0	0	0	0	0
MMAR_RS17820	MMAR_3576	4396089	0	0	0	0	0	0	0	0	0	0	0	0	0	0	0	0	0	0	0	0	0	0	0	0	0	0	0	0	0	0	0	0	0	0	0	0	0	0	0	0	0
MMAR_RS17820	MMAR_3576	4396251	0	0	0	0	0	0	0	0	0	0	0	0	0	0	0	0	0	0	0	0	0	0	0	0	0	0	0	0	0	0	0	0	0	0	0	0	0	0	0	0	0
MMAR_RS17820	MMAR_3576	4396341	0	0	0	0	0	0	0	0	0	0	0	0	0	0	0	0	0	0	0	0	0	0	0	0	0	0	0	0	0	0	0	0	0	0	0	0	0	0	0	0	0
MMAR_RS17820	MMAR_3576	4396385	5	1	8	0	1	1	14	1	0	0	6	2	5	13	3	1	0	2	4	2	3	5	3	1	5	11	0	0	3	1	0	2	0	1	2	3	60	0	2	6	5
MMAR_RS17820	MMAR_3576	4396395	0	0	0	0	0	0	0	0	0	0	0	0	0	0	0	0	0	0	0	0	0	0	0	0	0	0	0	0	0	0	0	0	0	0	0	0	0	0	0	0	0
MMAR_RS17820	MMAR_3576	4396689	2	8	8	3	4	11	10	6	0	4	16	7	5	7	14	3	5	8	16	5	3	9	7	4	4	1	2	3	2	0	6	7	0	4	0	10	17	0	17	6	16
MMAR_RS17820	MMAR_3576	4396731	4	10	2	1	8	8	22	3	4	8	12	5	5	4	3	11	1	12	5	4	12	7	11	4	3	6	8	1	14	0	0	9	1	18	13	5	3	0	6	5	5
MMAR_RS17820	MMAR_3576	4396788	2	5	7	3	4	3	14	9	1	0	6	0	0	7	5	1	0	5	1	6	2	3	0	7	4	1	0	0	2	2	0	7	0	6	4	1	0	0	12	1	2
MMAR_RS17820	MMAR_3576	4396854	0	0	0	0	0	0	0	0	0	0	0	0	0	0	0	0	0	0	0	0	0	0	0	0	0	0	0	0	0	0	0	0	0	0	0	0	0	0	0	0	0
NA	NA	4396885	6	5	4	5	5	9	10	9	1	2	19	9	1	6	6	4	6	8	2	10	3	3	1	2	12	19	5	0	2	3	3	7	0	14	34	2	0	0	4	3	1
NA	NA	4396916	0	0	0	0	0	0	0	0	0	0	0	0	0	1	0	0	0	1	0	0	0	0	2	2	0	0	0	0	0	0	0	0	0	0	0	0	0	0	0	0	0
NA	NA	4396952	5	10	6	2	8	8	17	20	1	8	8	8	22	8	6	5	11	9	9	17	11	12	8	0	8	16	9	9	4	0	3	3	1	28	1	2	5	0	13	7	14
NA	NA	4397067	9	9	12	3	11	6	19	20	0	7	14	13	16	29	4	10	6	16	15	11	19	11	6	12	12	12	7	15	2	3	1	8	1	12	0	3	7	0	7	6	28
NA	NA	4397086	1	1	3	0	2	1	0	0	0	0	0	1	0	0	0	1	0	0	0	2	0	0	1	0	0	0	0	0	0	0	0	0	0	0	0	0	0	0	1	1	0
NA	NA	4397114	0	0	0	0	0	0	0	0	0	0	0	0	0	0	0	0	0	0	0	0	0	0	0	0	0	0	0	0	0	0	0	0	0	0	0	0	0	0	0	0	0
NA	NA	4397293	3	4	19	4	17	20	34	25	1	34	20	26	39	11	11	17	11	15	15	18	20	14	8	16	6	10	4	0	6	7	8	15	3	8	5	12	9	0	20	4	35
NA	NA	4397323	0	0	5	0	2	1	3	0	0	0	4	0	2	8	0	0	2	0	1	0	5	3	1	0	0	0	0	0	0	3	4	0	0	2	0	1	0	0	6	3	15
NA	NA	4397353	0	0	0	0	0	1	3	0	0	0	0	1	5	0	0	1	3	1	0	1	4	2	0	2	1	1	0	0	0	1	1	3	0	6	14	3	0	0	0	0	0
NA	NA	4397483	0	0	0	0	0	0	7	0	1	0	0	4	0	0	0	0	0	0	3	0	0	0	0	0	0	0	0	0	0	0	0	0	0	0	0	0	0	0	1	0	0
NA	NA	4397539	10	2	8	4	9	7	5	7	1	3	20	3	7	17	13	3	2	19	3	14	17	14	6	3	2	19	4	0	8	0	5	11	3	4	0	15	13	0	10	6	9
NA	NA	4397690	8	2	3	4	13	3	22	5	0	4	10	4	8	12	7	7	3	15	8	5	10	4	9	8	10	11	1	0	8	0	2	9	1	4	0	8	5	0	4	1	3
NA	NA	4397708	1	4	1	1	1	1	0	1	0	0	0	0	0	0	2	0	0	0	0	1	0	0	0	0	1	1	0	0	0	0	0	0	0	2	0	4	3	0	0	0	0
NA	NA	4397724	14	9	8	2	16	24	37	13	6	2	30	11	25	20	27	16	5	13	28	27	12	15	15	16	14	20	13	4	10	1	5	28	1	15	5	13	14	0	27	22	41
NA	NA	4397740	13	8	21	3	8	13	28	10	0	9	27	23	20	28	17	11	0	12	14	27	16	17	8	9	12	23	7	15	7	5	0	23	0	17	0	33	12	0	22	10	31
NA	NA	4397794	12	16	15	7	22	26	29	19	4	13	21	43	40	46	19	20	16	40	40	22	28	27	19	46	6	13	4	3	11	18	6	26	1	9	29	36	19	0	57	29	17
NA	NA	4397821	0	0	0	0	0	0	0	0	0	0	0	0	0	0	0	0	0	0	0	0	0	0	0	0	0	0	0	0	0	0	0	0	0	0	0	0	0	0	0	0	0
NA	NA	4397901	1	0	0	0	0	0	0	0	0	0	0	0	0	0	0	0	0	0	0	0	0	0	0	0	0	0	0	0	1	0	0	0	0	0	0	0	0	0	0	0	0
NA	NA	4397934	12	14	11	4	11	15	53	39	1	9	6	9	14	20	12	7	4	11	20	25	19	6	11	26	8	25	8	31	4	3	6	19	0	16	4	7	2	0	17	30	14
NA	NA	4397987	0	0	0	0	0	0	2	0	0	0	0	0	0	0	0	0	0	0	0	0	0	0	0	0	0	0	0	9	0	0	0	0	0	0	0	0	0	0	0	0	1
NA	NA	4398040	3	8	2	0	3	7	19	23	2	3	4	2	0	3	1	3	0	18	8	3	13	15	7	11	2	3	7	0	0	0	0	0	0	4	0	5	4	0	5	12	4
NA	NA	4398042	1	1	4	0	0	4	1	1	1	0	5	1	0	6	3	0	1	0	2	0	0	3	0	2	0	3	0	0	3	0	0	0	0	0	0	2	0	0	3	1	10
NA	NA	4398087	1	1	2	2	1	0	0	3	0	0	5	4	2	1	0	1	0	1	2	4	2	13	2	3	1	2	1	0	2	0	0	0	0	1	0	0	0	0	7	2	6
NA	NA	4398101	3	2	0	0	2	0	0	6	0	5	4	6	1	11	6	2	0	8	12	2	1	2	0	0	2	3	1	0	0	0	0	3	0	4	0	10	4	0	6	10	5
NA	NA	4398148	0	0	0	0	0	0	0	0	0	0	0	0	0	0	0	0	0	0	0	1	4	1	0	0	0	3	0	5	0	0	0	0	0	0	0	0	0	0	0	0	0
NA	NA	4398179	4	2	16	0	1	7	0	8	0	3	4	2	2	6	2	5	0	1	7	2	4	6	1	8	4	2	3	7	1	0	0	3	0	2	0	1	1	0	4	3	3
NA	NA	4398220	0	0	0	0	0	0	0	0	0	0	0	0	0	0	0	0	0	0	0	0	0	0	0	0	0	0	0	0	0	0	0	0	0	0	0	0	0	0	0	0	0
NA	NA	4398254	11	7	9	3	6	10	20	13	3	6	8	6	28	25	16	5	4	7	6	9	14	11	8	20	1	6	13	0	5	2	5	7	0	6	0	29	13	0	13	5	21
NA	NA	4398261	0	0	0	0	0	0	0	0	0	0	0	0	0	0	0	2	0	0	0	0	0	1	0	0	0	0	0	0	0	0	0	1	0	0	0	1	0	0	0	0	0
NA	NA	4398263	0	0	0	0	0	0	0	0	0	0	0	0	0	0	0	0	0	0	0	0	0	0	0	0	0	0	0	0	0	0	0	0	0	0	0	0	0	0	0	0	0
NA	NA	4398298	0	3	7	0	4	10	4	5	1	0	4	0	3	9	0	1	0	3	0	3	2	1	0	4	0	1	1	0	1	3	2	2	0	7	0	3	0	0	4	3	0
NA	NA	4398330	0	0	0	0	0	0	0	0	0	0	0	0	0	0	0	0	0	0	0	0	0	0	0	0	0	0	0	0	0	0	0	0	0	0	0	0	0	0	0	0	0
NA	NA	4398338	13	7	29	3	9	23	32	59	5	4	21	33	10	27	34	12	16	15	9	19	33	32	11	14	13	25	10	4	19	9	9	19	8	11	3	24	32	0	16	29	15
NA	NA	4398346	0	0	0	0	0	0	0	0	0	0	0	0	0	0	0	0	0	0	0	0	0	0	0	0	0	0	0	0	0	0	0	0	0	0	0	0	0	0	0	0	0
NA	NA	4398359	0	0	0	0	0	0	0	0	0	0	0	0	0	0	0	0	0	0	0	0	0	0	0	0	0	0	0	0	0	0	0	0	0	0	0	0	0	0	0	0	0
NA	NA	4398374	0	0	0	0	0	0	0	0	4	5	0	0	0	0	0	6	0	0	0	0	0	0	0	0	0	0	0	0	0	0	0	0	0	0	0	0	0	0	0	0	0
NA	NA	4398408	0	0	0	0	0	0	0	0	0	0	0	0	0	0	0	0	0	0	0	0	0	0	0	0	0	0	0	0	0	0	0	0	0	0	0	0	0	0	0	0	0
NA	NA	4398427	0	0	0	0	0	0	0	0	0	0	0	0	0	0	0	0	0	0	0	0	0	0	0	0	0	0	0	0	0	0	0	0	0	0	0	0	0	0	0	0	0
NA	NA	4398485	0	0	0	0	0	0	0	0	0	0	0	0	0	0	0	1	0	0	0	0	0	0	0	0	0	0	0	0	0	0	0	0	0	0	0	0	0	0	0	0	0
NA	NA	4398504	14	4	0	3	2	8	15	11	1	2	3	7	15	5	9	3	2	0	4	11	4	5	5	4	0	3	1	15	4	0	0	1	0	3	1	5	4	0	24	5	0
NA	NA	4398540	0	0	0	0	0	0	0	0	0	0	0	0	0	0	0	0	0	0	0	0	0	0	0	0	0	0	0	0	0	0	0	0	0	0	0	0	0	0	0	0	0
NA	NA	4398564	0	1	3	1	1	11	11	9	1	6	11	3	4	11	3	2	2	6	3	5	6	10	2	2	17	8	5	31	3	0	2	0	0	10	0	1	1	0	2	3	5
NA	NA	4398581	0	1	1	0	0	3	8	6	0	0	3	1	0	0	0	4	0	0	4	2	0	3	0	1	1	1	0	0	0	0	1	0	0	0	0	0	0	0	0	0	5
NA	NA	4398587	0	0	0	0	0	0	0	0	0	0	0	0	0	0	0	0	0	0	0	0	0	0	0	0	0	0	0	0	0	0	0	0	0	0	0	0	0	0	0	0	0
NA	NA	4398595	0	0	0	0	0	0	0	0	0	0	0	0	0	0	0	0	0	0	0	0	0	0	0	0	0	0	0	0	0	0	0	0	0	0	0	0	0	0	0	0	0
NA	NA	4398652	0	0	0	0	0	0	0	0	0	0	0	0	0	0	0	0	0	0	0	0	0	0	0	0	0	0	0	0	0	0	0	0	0	0	0	0	0	0	0	0	0
NA	NA	4398672	0	0	0	0	0	0	0	0	0	0	0	0	0	0	0	0	0	0	0	0	0	0	0	0	0	0	0	0	0	0	0	0	0	0	0	0	0	0	0	0	0
NA	NA	4398682	0	0	0	0	0	0	0	0	0	0	0	0	0	0	0	0	0	0	0	0	0	0	0	0	0	0	0	0	0	0	0	0	0	0	0	0	0	0	0	0	0
NA	NA	4398719	0	0	0	0	0	0	0	0	0	0	0	0	0	0	0	0	0	0	0	0	0	0	0	0	0	0	0	0	0	0	0	0	0	0	0	0	0	0	0	0	0
NA	NA	4398792	0	0	0	0	0	0	0	0	0	0	0	0	0	0	0	0	0	0	0	0	0	0	0	0	0	0	0	0	0	0	0	0	0	0	0	0	0	0	0	0	0
NA	NA	4398838	0	0	0	0	0	0	0	0	0	0	0	0	0	0	0	0	0	0	0	0	0	0	0	0	0	0	0	0	0	0	0	0	0	0	0	0	0	0	0	0	0
NA	NA	4398866	0	0	0	0	0	0	0	0	0	0	0	0	0	0	0	0	0	0	0	0	0	0	0	0	0	0	0	0	0	0	0	0	0	0	0	0	0	0	0	0	0
NA	NA	4398870	0	0	0	0	0	0	0	0	0	0	0	0	0	0	0	0	0	0	0	0	0	0	0	0	0	0	0	0	0	0	0	0	0	0	0	0	0	0	0	0	0
NA	NA	4398881	0	0	0	0	0	0	0	0	0	0	0	0	0	0	0	0	0	0	0	0	0	0	0	0	0	0	0	0	0	0	0	0	0	0	0	0	0	0	0	0	0
NA	NA	4398925	0	0	0	0	0	0	0	0	0	0	0	0	0	0	0	0	0	0	0	0	0	0	0	0	0	0	0	0	0	0	0	0	0	0	0	0	0	0	0	0	0
NA	NA	4398936	0	0	0	0	0	0	0	0	0	0	0	0	0	0	0	0	0	0	0	0	0	0	0	0	0	0	0	0	0	0	0	0	0	0	0	0	0	0	0	0	0
NA	NA	4398992	0	0	0	0	0	0	0	0	0	0	0	0	0	0	0	0	0	0	0	0	0	0	0	0	0	0	0	0	0	0	0	0	0	0	0	0	0	0	0	0	0
NA	NA	4399033	0	0	0	0	0	0	0	0	0	0	0	0	0	0	0	0	0	0	0	0	0	0	0	0	0	0	0	0	0	0	0	0	0	0	0	0	0	0	0	0	0
MMAR_RS17825	MMAR_3578	4399052	0	0	0	0	0	0	0	0	0	0	0	0	0	0	0	2	0	0	0	0	0	0	0	0	0	0	0	0	0	0	0	0	0	0	0	0	0	0	0	0	0
MMAR_RS17825	MMAR_3578	4399093	0	0	0	0	0	0	0	0	0	0	0	0	0	0	0	0	0	0	0	0	0	0	0	0	0	0	0	0	0	0	0	0	0	0	0	0	0	0	0	0	0
MMAR_RS17825	MMAR_3578	4399146	6	8	13	2	11	17	29	18	6	7	25	27	21	28	14	13	2	14	8	12	13	16	7	17	13	18	3	0	22	3	2	23	0	15	0	10	10	0	16	20	27
MMAR_RS17825	MMAR_3578	4399188	0	0	0	0	0	0	0	0	0	0	0	0	1	0	0	0	0	0	0	0	0	0	0	0	0	0	0	0	0	0	0	0	0	0	0	0	0	0	0	0	0
MMAR_RS17825	MMAR_3578	4399200	0	1	0	0	0	0	0	0	0	0	2	0	3	0	3	0	0	0	3	2	0	0	1	0	1	0	0	0	0	0	0	0	0	0	0	0	2	0	1	0	1
MMAR_RS17825	MMAR_3578	4399233	0	0	0	0	0	0	0	0	0	0	0	0	0	0	0	0	0	0	0	0	0	0	0	0	0	0	0	0	0	0	0	0	0	0	0	0	0	0	0	0	0
MMAR_RS17825	MMAR_3578	4399259	53	36	57	22	44	44	84	106	14	30	52	63	65	60	45	34	18	69	116	83	57	63	30	58	60	48	29	4	22	12	48	38	15	63	21	50	45	0	110	72	74
MMAR_RS17825	MMAR_3578	4399261	19	10	17	7	13	15	11	35	5	6	21	22	17	20	26	8	1	12	17	20	24	12	16	11	14	9	3	7	9	4	14	17	0	16	1	26	15	0	28	22	10
MMAR_RS17825	MMAR_3578	4399371	3	13	7	5	9	18	16	7	2	2	12	6	13	21	10	8	1	6	25	19	11	12	7	16	11	9	9	1	5	0	10	6	0	20	3	26	6	0	8	11	17
MMAR_RS17825	MMAR_3578	4399422	11	4	1	5	11	10	8	9	1	4	24	3	7	7	9	7	0	18	6	23	6	9	5	19	7	17	13	18	8	4	0	7	0	6	5	9	9	0	3	10	2
MMAR_RS17825	MMAR_3578	4399463	3	7	6	3	10	12	17	12	0	11	13	7	9	13	8	5	2	15	8	11	12	4	8	16	7	9	3	0	8	1	1	3	1	1	0	14	6	0	4	7	12
MMAR_RS17825	MMAR_3578	4399505	2	3	0	0	0	2	2	9	0	2	5	2	4	5	0	9	0	4	3	12	2	0	6	15	1	1	0	3	1	0	0	4	0	1	1	0	0	0	4	4	2
MMAR_RS17825	MMAR_3578	4399650	18	8	9	4	16	12	15	16	3	2	18	32	15	29	9	15	6	14	23	20	20	16	15	14	10	18	17	10	1	2	16	10	14	17	2	2	2	0	20	7	21
MMAR_RS17825	MMAR_3578	4399680	13	8	5	2	6	7	21	13	0	0	12	6	3	9	10	10	3	10	7	16	6	6	9	6	10	6	6	9	7	6	2	6	49	12	9	21	9	0	22	3	14
MMAR_RS17825	MMAR_3578	4399692	0	0	0	0	0	0	0	0	0	0	0	0	0	0	0	0	0	0	0	0	0	0	0	0	0	0	0	0	0	0	0	0	0	0	0	0	0	0	0	0	0
MMAR_RS17825	MMAR_3578	4399701	12	17	17	7	14	17	15	25	7	17	19	16	24	17	13	7	6	33	30	17	27	20	10	12	7	14	16	6	16	0	1	10	4	5	0	16	13	0	27	25	37
MMAR_RS17825	MMAR_3578	4399707	6	3	7	2	0	0	8	26	1	0	6	13	0	11	3	1	2	15	6	10	2	0	1	5	1	5	7	10	3	5	0	6	0	7	4	6	4	0	11	4	4
MMAR_RS17825	MMAR_3578	4399795	0	0	0	0	0	0	0	0	0	0	0	0	0	0	1	0	0	0	0	0	0	0	0	0	0	0	0	0	0	0	0	0	0	0	0	0	0	0	0	0	0
MMAR_RS17825	MMAR_3578	4399807	23	8	16	2	24	14	41	21	2	9	19	28	19	32	10	3	2	3	14	23	13	14	12	14	17	19	12	5	11	5	26	15	2	19	2	20	30	0	69	19	20
MMAR_RS17825	MMAR_3578	4399825	0	0	0	0	0	0	0	0	0	0	0	0	0	0	0	0	0	0	0	0	0	0	0	0	0	0	0	0	0	0	0	0	0	0	0	0	0	0	0	0	0
MMAR_RS17825	MMAR_3578	4399842	21	13	14	9	15	26	22	47	9	9	21	13	44	45	30	9	6	21	24	43	30	19	11	19	20	14	9	31	13	6	11	21	0	22	3	30	31	0	35	29	31
MMAR_RS17825	MMAR_3578	4399905	0	8	3	0	9	4	5	13	0	3	4	15	8	15	11	3	1	7	5	5	6	6	0	4	2	8	4	4	7	2	1	1	0	1	0	17	5	0	8	7	4
MMAR_RS17825	MMAR_3578	4399930	0	0	0	2	0	3	0	1	0	0	0	0	1	1	0	1	0	0	0	1	2	2	1	0	0	0	1	0	0	0	5	0	0	1	0	1	1	0	0	0	0
MMAR_RS17825	MMAR_3578	4399972	45	45	48	21	53	58	77	89	14	43	52	55	58	75	47	49	20	64	61	68	71	46	37	56	26	56	32	88	21	17	14	33	18	52	4	39	43	1	62	38	75
MMAR_RS17825	MMAR_3578	4400077	0	0	0	0	0	0	0	0	0	0	0	0	0	0	0	0	0	0	0	0	0	0	0	0	0	0	0	0	0	0	0	0	0	0	0	0	0	0	0	0	0
MMAR_RS17825	MMAR_3578	4400135	0	0	0	0	0	0	0	0	0	0	0	0	0	0	0	0	0	0	0	0	0	0	0	0	0	0	0	0	0	0	0	0	0	0	0	0	0	0	0	0	0
NA	NA	4400165	7	11	15	8	11	16	27	40	2	6	21	16	18	25	15	18	10	26	33	38	23	26	13	18	22	5	8	2	3	3	1	21	17	26	2	16	17	0	36	62	23
NA	NA	4400181	4	4	10	0	3	9	13	12	4	3	11	9	8	20	11	7	7	14	5	10	17	15	3	7	10	9	6	0	2	8	7	1	0	21	0	15	8	0	11	4	4
NA	NA	4400201	9	19	21	9	12	16	52	18	5	8	28	15	13	25	13	11	6	14	39	37	31	23	10	12	19	28	21	4	9	6	6	43	3	45	22	5	9	0	53	18	22
NA	NA	4400224	0	0	0	0	0	0	0	0	0	0	0	0	0	0	0	0	0	0	0	0	0	0	0	0	0	0	0	0	0	0	0	0	0	0	0	0	0	0	0	0	0
NA	NA	4400227	0	0	0	0	0	0	0	0	0	0	0	0	0	0	0	0	0	0	0	0	0	0	0	0	0	0	0	0	0	0	0	0	0	0	0	0	0	0	0	0	0
NA	NA	4400230	9	2	7	3	11	13	10	11	0	1	7	1	11	11	13	9	5	5	8	29	0	10	5	14	5	3	67	8	10	0	2	1	17	5	0	14	14	0	8	3	4
NA	NA	4400239	0	0	0	0	0	0	0	0	0	0	0	0	0	0	0	0	0	0	0	0	0	0	0	0	0	0	0	0	0	0	0	0	0	0	0	0	0	0	0	0	0
NA	NA	4400243	0	0	0	0	0	0	0	0	0	0	0	0	0	0	0	0	0	0	0	0	0	0	0	0	0	0	0	0	0	0	0	0	0	0	0	0	0	0	0	0	0
MMAR_RS17830	MMAR_3579	4400259	23	20	26	12	25	35	40	60	6	3	16	38	29	26	28	9	9	15	49	18	23	31	16	25	23	16	6	4	18	2	25	13	0	14	4	41	16	0	51	23	51
MMAR_RS17830	MMAR_3579	4400318	27	14	22	20	37	26	54	44	7	28	34	36	44	51	20	39	11	39	56	60	40	45	21	56	32	38	25	4	15	18	14	36	7	45	0	38	24	0	46	48	60
MMAR_RS17830	MMAR_3579	4400427	4	3	9	0	5	6	22	17	2	2	8	9	3	3	3	8	2	9	11	26	14	9	4	15	11	28	12	27	5	5	5	11	0	20	0	9	3	0	14	14	18
MMAR_RS17830	MMAR_3579	4400497	10	6	15	4	25	27	26	30	3	10	43	31	13	33	13	14	7	18	9	30	20	31	9	12	22	24	22	3	13	0	8	13	15	17	6	26	32	0	39	18	21
MMAR_RS17830	MMAR_3579	4400545	153	113	174	68	219	195	261	320	46	114	285	247	260	276	241	134	81	282	226	302	179	193	166	203	180	207	137	179	174	33	201	134	21	257	35	280	236	1	277	258	247
NA	NA	4400549	11	12	15	11	17	18	43	19	2	24	33	19	35	20	6	12	5	21	32	26	27	26	20	25	23	18	9	28	10	2	10	11	4	19	0	16	9	0	41	26	34
NA	NA	4400590	190	122	158	60	188	222	291	297	37	81	264	214	264	316	166	110	98	266	214	287	302	240	128	195	171	164	130	142	124	80	107	195	32	223	53	244	160	0	314	238	193
NA	NA	4400620	10	6	15	6	9	20	26	35	6	13	13	34	33	45	22	21	14	26	22	34	23	21	18	17	21	18	13	22	7	26	10	19	3	26	16	35	23	0	30	13	34
NA	NA	4400644	9	4	15	2	9	12	20	18	1	7	13	18	20	14	7	12	7	3	18	12	3	5	7	7	4	4	17	3	3	2	5	4	43	6	13	13	6	0	18	6	8
NA	NA	4400648	3	4	14	1	2	2	9	8	0	9	0	3	3	3	4	4	4	4	1	12	4	9	2	4	4	12	5	2	0	1	0	3	0	12	0	0	3	0	1	7	7
MMAR_RS17835	MMAR_3580	4400673	39	22	28	12	26	36	40	51	7	9	45	32	38	66	24	32	15	31	46	58	34	28	35	46	39	25	24	15	22	8	35	34	2	43	6	31	18	0	49	24	38
MMAR_RS17835	MMAR_3580	4400677	4	2	3	2	4	4	19	1	3	0	4	10	15	13	3	3	0	2	3	3	3	2	1	5	1	1	45	0	4	4	1	12	0	1	0	2	0	0	1	8	9
MMAR_RS17835	MMAR_3580	4400753	41	34	89	23	63	84	123	89	17	11	88	67	97	92	47	43	18	82	88	100	68	64	51	110	53	64	43	23	41	50	30	55	9	70	10	60	58	0	115	93	58
MMAR_RS17835	MMAR_3580	4400771	11	7	8	2	13	12	24	18	3	3	26	11	10	11	6	5	2	19	24	34	7	11	10	15	14	5	33	6	9	5	30	13	0	9	0	8	7	0	39	19	21
MMAR_RS17835	MMAR_3580	4400857	17	15	27	13	19	29	55	37	3	8	41	25	29	44	16	18	6	40	37	48	21	32	16	33	20	32	16	22	21	13	9	22	35	33	6	17	19	0	76	20	17
MMAR_RS17835	MMAR_3580	4400947	0	0	0	0	0	0	0	0	0	0	0	0	0	0	0	0	0	0	0	0	0	0	0	0	0	0	0	0	0	0	0	0	0	0	0	0	0	0	0	0	0
NA	NA	4401059	21	14	20	5	6	15	10	32	0	5	22	32	33	20	20	8	7	18	16	12	30	17	6	16	11	6	4	0	20	7	5	19	0	16	0	17	12	0	17	68	37
NA	NA	4401063	31	26	34	19	31	49	58	67	4	23	30	45	47	52	32	26	15	43	32	43	26	37	13	31	26	27	13	18	35	6	48	29	4	33	10	67	28	0	76	31	40
NA	NA	4401066	0	0	0	0	0	0	0	0	0	0	0	0	0	0	0	0	0	0	0	0	0	0	0	0	0	0	0	0	0	0	0	0	0	0	0	0	0	0	0	0	0
NA	NA	4401094	0	0	0	0	0	0	0	0	0	0	0	0	0	0	0	0	0	0	0	0	0	0	0	0	0	0	0	0	0	0	0	0	0	0	0	0	0	0	0	0	0
NA	NA	4401144	2	0	0	0	1	1	4	0	0	0	0	0	1	4	4	1	0	1	0	2	2	1	0	0	6	5	0	1	0	0	0	0	0	0	0	0	6	0	1	0	2
NA	NA	4401156	0	0	0	0	0	0	0	0	0	0	0	0	0	0	0	0	0	0	0	0	0	0	0	0	0	0	0	0	0	0	0	0	0	0	0	0	0	0	0	0	0
NA	NA	4401167	10	4	5	6	15	7	23	14	2	2	8	39	9	22	9	7	5	10	10	12	29	10	4	15	22	15	6	5	9	4	7	12	0	13	1	7	12	0	31	4	4
MMAR_RS17840	MMAR_3581	4401193	0	0	0	0	0	0	0	0	0	0	0	0	0	0	0	0	0	0	0	0	0	0	0	0	0	0	0	0	0	0	0	0	0	0	0	0	0	0	0	0	0
MMAR_RS17840	MMAR_3581	4401214	25	25	31	10	29	28	37	37	2	19	49	31	35	47	18	25	13	32	25	37	53	34	20	36	28	13	19	38	29	5	14	9	2	18	21	33	7	0	64	50	73
MMAR_RS17840	MMAR_3581	4401235	0	0	0	0	0	0	0	0	0	0	0	0	0	0	0	0	0	0	0	0	0	0	0	0	0	0	0	0	0	0	0	0	0	0	0	0	0	0	0	0	0
MMAR_RS17840	MMAR_3581	4401242	0	0	0	0	0	0	0	0	0	0	0	0	0	0	0	0	0	0	0	0	0	0	0	0	0	0	0	0	0	0	0	0	0	0	0	0	0	0	0	0	0
MMAR_RS17840	MMAR_3581	4401322	0	0	0	0	0	0	10	0	0	0	0	0	1	1	1	0	0	2	0	1	0	0	0	0	0	0	0	0	2	0	0	0	0	0	0	2	6	0	0	0	0
MMAR_RS17840	MMAR_3581	4401343	0	0	0	0	0	0	0	0	0	0	0	0	0	0	0	0	0	0	0	0	0	0	0	0	0	0	0	0	0	0	0	0	0	0	0	0	0	0	0	0	0
MMAR_RS17840	MMAR_3581	4401354	0	0	0	0	0	0	0	0	0	0	0	0	0	0	0	0	0	0	0	0	0	0	0	0	0	0	0	0	0	0	0	0	0	0	0	0	0	0	0	0	0
MMAR_RS17840	MMAR_3581	4401416	0	0	0	0	0	0	0	0	0	0	0	0	0	0	0	0	0	0	0	0	0	0	0	0	0	0	0	0	0	0	0	0	0	0	0	0	0	0	0	0	0
MMAR_RS17840	MMAR_3581	4401421	0	0	0	0	0	0	0	0	0	0	0	0	0	0	0	0	0	0	0	0	0	0	0	0	0	0	0	0	0	0	0	0	0	0	0	0	0	0	0	0	0
MMAR_RS17840	MMAR_3581	4401435	0	1	0	0	0	0	2	0	0	0	0	1	3	8	2	0	0	1	0	5	3	8	0	2	0	0	5	1	0	0	0	0	0	2	0	2	0	0	0	33	3
MMAR_RS17840	MMAR_3581	4401441	27	13	15	6	19	25	40	56	3	10	27	40	19	37	17	13	11	13	32	22	38	17	9	18	18	8	16	13	13	3	8	12	19	29	63	36	14	0	47	35	20
MMAR_RS17840	MMAR_3581	4401456	0	4	3	2	4	7	13	13	1	0	5	11	9	8	1	1	0	2	4	10	5	1	1	11	2	15	4	7	1	0	0	1	0	2	0	0	0	0	5	1	12
MMAR_RS17840	MMAR_3581	4401499	8	15	10	5	3	23	31	34	9	29	20	11	8	13	9	4	4	49	25	15	12	17	2	11	7	3	5	7	6	2	3	16	0	27	5	17	9	0	27	20	19
MMAR_RS17840	MMAR_3581	4401502	3	3	2	4	0	5	4	4	1	1	2	11	4	2	2	3	0	6	3	18	5	9	4	4	6	6	2	10	1	0	1	5	0	7	0	0	1	0	0	7	8
MMAR_RS17840	MMAR_3581	4401619	0	0	0	0	0	0	0	0	0	0	0	0	0	0	0	0	0	0	0	0	0	0	0	0	0	0	0	0	0	0	0	0	0	0	0	0	0	0	0	0	0
MMAR_RS17840	MMAR_3581	4401706	7	3	6	6	5	5	5	9	1	0	1	0	2	2	7	4	8	4	0	3	8	7	3	2	4	2	2	0	7	3	2	2	0	6	1	6	1	0	2	1	3
MMAR_RS17840	MMAR_3581	4401817	0	0	0	0	0	0	0	0	0	0	2	0	0	0	0	0	0	0	0	0	0	0	0	0	0	0	0	0	0	0	0	0	0	0	0	0	0	0	0	0	0
MMAR_RS17840	MMAR_3581	4401842	0	0	0	0	0	0	0	0	0	0	0	0	0	0	0	0	0	0	0	0	0	0	0	0	0	0	0	0	0	0	0	0	0	0	0	0	0	0	0	0	0
MMAR_RS17840	MMAR_3581	4401856	0	0	0	0	0	0	0	0	0	0	0	0	0	0	0	0	0	0	0	0	0	0	0	0	0	0	0	0	0	0	0	0	0	0	0	0	0	0	0	0	0
MMAR_RS17840	MMAR_3581	4401863	5	3	1	1	4	2	0	1	0	1	13	3	2	8	0	3	0	7	0	5	4	7	0	4	0	5	4	0	2	0	1	0	2	3	0	1	0	0	1	0	0
MMAR_RS17840	MMAR_3581	4401881	0	0	0	0	0	0	0	0	0	0	0	0	0	0	0	0	0	0	0	0	0	0	0	0	0	0	0	0	0	0	0	0	0	0	0	0	0	0	0	0	0
MMAR_RS17840	MMAR_3581	4401889	1	1	2	6	2	0	1	5	2	1	0	5	2	3	0	0	4	0	3	6	3	1	1	3	5	2	4	0	0	0	6	1	0	6	0	0	0	0	4	3	1
MMAR_RS17840	MMAR_3581	4401960	5	6	5	3	6	2	4	4	0	0	2	3	5	7	7	2	0	0	4	1	5	3	3	1	4	0	2	0	3	3	5	0	0	4	0	6	8	0	1	3	1
MMAR_RS17840	MMAR_3581	4401967	0	1	0	0	0	0	0	0	0	0	0	0	0	0	0	0	0	0	0	0	0	0	0	0	0	0	0	0	0	0	0	0	0	0	0	0	0	0	0	0	0
MMAR_RS17840	MMAR_3581	4402008	1	0	4	0	0	1	0	12	0	0	0	2	4	2	6	4	0	0	2	0	1	0	0	1	0	1	4	0	0	0	0	2	0	1	0	11	3	0	4	4	0
MMAR_RS17840	MMAR_3581	4402338	0	0	0	0	0	0	0	0	0	0	0	0	0	0	0	0	0	0	0	0	0	0	0	0	0	0	0	0	0	0	0	0	0	0	0	0	0	0	0	0	0
MMAR_RS17840	MMAR_3581	4402363	0	0	0	0	0	0	0	0	0	0	0	0	0	0	0	0	0	0	0	0	0	0	0	0	0	0	0	0	0	0	0	0	0	0	0	0	0	0	0	0	0
MMAR_RS17840	MMAR_3581	4402418	2	2	0	0	5	3	0	8	0	3	0	0	0	1	0	1	0	0	0	0	2	1	0	0	0	0	0	0	0	0	0	0	0	1	0	0	0	0	0	0	0
MMAR_RS17840	MMAR_3581	4402514	0	0	0	0	0	0	0	0	0	0	0	0	0	0	0	0	0	0	0	0	0	0	0	0	0	0	0	0	0	0	0	0	0	0	0	0	0	0	0	0	0
MMAR_RS17840	MMAR_3581	4402612	15	10	23	2	19	14	18	22	1	11	27	12	13	12	19	21	4	5	26	25	13	12	7	8	16	13	11	7	3	3	1	5	0	12	4	9	5	0	29	21	15
MMAR_RS17840	MMAR_3581	4402679	0	1	0	0	3	4	0	4	2	2	3	0	1	4	3	2	2	12	1	14	1	3	2	3	0	1	2	0	0	0	1	5	0	3	0	0	5	0	4	7	4
MMAR_RS17840	MMAR_3581	4402838	0	0	0	0	0	0	0	0	0	0	0	0	0	0	0	0	0	0	0	0	0	0	0	0	0	0	0	0	0	0	0	0	0	0	0	0	0	0	0	0	0
MMAR_RS17840	MMAR_3581	4402859	0	0	0	0	0	0	0	0	0	0	0	0	0	0	0	0	0	0	0	0	0	0	0	0	0	0	0	0	0	0	0	0	0	0	0	0	0	0	0	0	0
MMAR_RS17840	MMAR_3581	4402991	1	0	0	1	0	1	2	2	0	0	0	1	1	0	0	0	0	0	0	0	1	3	0	0	0	1	0	0	0	0	0	1	0	0	0	0	0	0	1	1	3
MMAR_RS17840	MMAR_3581	4403123	13	17	13	1	8	33	7	47	3	0	11	14	28	14	18	7	3	12	13	15	12	12	8	11	8	9	1	6	6	2	3	15	0	5	1	18	3	0	21	34	25
MMAR_RS17840	MMAR_3581	4403197	0	0	0	0	0	0	0	0	0	0	0	0	0	0	0	0	0	0	0	0	0	0	0	0	0	0	0	0	0	0	0	0	0	0	0	0	0	0	0	0	0
MMAR_RS17840	MMAR_3581	4403203	0	0	0	0	0	0	0	0	0	0	0	0	0	0	0	0	0	0	0	0	0	0	0	0	0	0	0	0	0	0	0	0	0	0	0	0	0	0	0	0	0
MMAR_RS17840	MMAR_3581	4403231	36	42	39	16	37	49	106	80	10	38	52	53	47	66	77	41	18	62	40	55	43	46	47	55	32	40	16	7	24	45	39	27	4	67	4	69	33	0	58	49	81
MMAR_RS17845	NA	4403257	5	3	3	1	4	12	7	13	1	5	12	6	5	6	4	2	1	9	27	10	1	5	5	6	3	7	3	0	5	50	1	5	0	18	0	1	9	0	9	6	9
MMAR_RS17845	NA	4403346	0	0	0	0	0	0	0	0	0	0	0	0	0	0	0	0	0	0	0	0	0	0	0	0	0	0	0	0	0	0	0	0	0	0	0	0	0	0	0	0	0
MMAR_RS17845	NA	4403378	0	0	0	0	0	0	0	0	0	0	0	0	0	0	0	0	0	0	0	0	0	0	0	0	0	0	0	0	0	0	0	0	0	0	0	0	0	0	0	0	0
MMAR_RS17845	NA	4403450	0	1	1	1	0	8	0	1	0	0	0	2	5	0	0	1	0	0	2	2	2	10	3	0	2	0	1	0	2	0	0	0	0	0	0	1	0	0	8	2	7
NA	NA	4403482	33	26	43	20	42	60	82	83	6	18	73	77	65	63	54	22	10	36	42	69	67	60	43	46	41	53	33	8	30	26	50	31	1	70	6	74	40	0	69	33	37
NA	NA	4403543	34	31	53	26	45	73	100	84	6	24	60	84	74	106	33	34	21	39	66	88	68	47	49	55	34	55	30	22	34	8	27	45	7	50	5	63	24	0	105	39	75
NA	NA	4403655	2	5	4	5	2	2	5	24	0	0	2	0	1	14	11	3	1	6	0	2	4	2	0	5	0	0	2	1	7	0	18	2	0	1	0	3	7	0	6	4	0
NA	NA	4403827	10	5	19	6	5	9	17	29	1	14	9	9	5	27	10	10	8	14	23	25	20	22	13	10	4	5	0	49	11	2	23	12	6	9	2	15	11	0	41	12	3
NA	NA	4403847	2	2	2	3	4	4	0	0	0	4	23	1	4	6	7	5	0	1	2	8	3	6	1	8	6	6	3	0	5	0	2	6	0	3	1	8	14	0	3	3	22
NA	NA	4403883	18	19	32	6	36	28	92	71	5	19	42	41	44	57	37	25	21	46	47	49	35	36	29	36	35	60	23	23	30	10	27	20	17	60	14	38	36	0	59	35	26
NA	NA	4403903	9	9	8	4	8	8	11	32	3	12	4	5	23	23	12	11	6	28	11	22	12	17	9	8	2	16	4	6	12	9	6	5	2	5	0	10	16	0	27	7	32
NA	NA	4403919	2	2	2	1	0	4	1	9	0	0	2	8	4	0	1	0	0	0	3	4	1	1	1	1	0	4	1	0	0	0	10	3	0	9	0	2	1	0	4	1	3
NA	NA	4403952	16	18	13	12	25	37	45	44	5	13	36	28	27	41	27	18	11	32	50	40	34	23	23	30	29	43	16	7	19	7	2	18	0	55	92	34	46	0	50	24	38
NA	NA	4403957	0	0	0	0	0	0	0	0	0	0	0	0	0	0	0	0	0	0	0	0	0	0	0	0	0	0	0	0	0	0	0	0	0	0	0	0	0	0	0	0	0
NA	NA	4403973	3	8	7	1	12	7	17	19	7	13	13	0	9	24	5	5	4	13	15	11	10	10	16	2	15	10	4	0	8	10	6	19	2	5	0	10	8	0	13	55	15
NA	NA	4403988	16	9	6	4	10	11	31	46	3	8	11	13	10	28	20	3	2	22	17	22	21	33	0	19	14	5	6	3	13	1	3	7	9	12	4	31	24	0	26	25	13
NA	NA	4404012	4	1	0	1	1	2	5	2	0	0	0	3	2	0	1	1	0	0	0	3	3	6	0	1	1	1	1	0	2	0	16	4	0	5	0	5	1	0	0	7	7
NA	NA	4404115	26	24	18	12	33	88	79	50	5	11	58	80	44	69	41	41	23	62	39	43	72	61	25	44	29	52	43	9	26	7	5	50	27	61	6	54	31	0	51	45	76
NA	NA	4404138	59	29	48	18	37	52	64	119	7	22	56	66	74	85	41	40	11	38	56	83	47	42	28	43	38	50	31	62	29	8	20	49	74	72	52	54	37	1	120	54	39
NA	NA	4404143	0	0	0	0	0	0	0	0	0	0	0	0	0	0	0	0	0	0	0	0	0	0	0	0	0	0	0	0	0	0	0	0	0	0	0	0	0	0	0	0	0
NA	NA	4404230	24	20	31	18	31	36	57	65	7	3	35	17	28	59	37	22	11	76	32	25	26	15	25	22	36	19	18	14	11	10	1	21	1	18	22	46	39	0	43	41	34
NA	NA	4404331	68	61	59	28	80	69	125	149	14	31	64	83	97	101	65	41	16	50	88	92	89	67	49	77	51	55	38	11	43	11	32	46	5	65	21	70	49	0	161	100	104
NA	NA	4404355	46	36	59	19	67	62	70	71	12	20	68	38	52	77	47	41	23	76	54	85	51	52	45	59	43	45	41	66	23	26	42	33	7	68	6	69	38	0	65	57	42
NA	NA	4404374	13	14	10	4	23	27	20	41	3	15	37	32	17	27	11	21	2	53	48	34	25	9	15	16	28	18	11	13	14	9	1	7	2	15	3	38	14	0	57	28	20
NA	NA	4404427	28	27	35	7	24	31	61	54	8	25	27	23	29	34	28	24	11	37	37	41	24	24	28	39	27	37	13	28	26	16	12	19	3	52	2	44	22	0	34	85	36
MMAR_RS17850	NA	4404522	28	29	34	17	24	34	65	65	9	28	34	47	47	66	49	18	18	35	70	56	46	51	38	36	42	33	23	32	36	15	26	25	0	56	2	59	40	0	64	36	41
MMAR_RS17850	NA	4404546	314	231	373	163	343	470	588	559	87	241	505	448	481	571	315	253	142	430	475	617	435	408	379	453	418	379	268	277	279	165	203	260	265	443	118	482	357	0	715	445	526
MMAR_RS17850	NA	4404555	31	22	39	12	33	38	50	51	12	19	34	55	48	59	39	19	28	70	44	46	53	34	9	21	35	36	25	10	15	12	59	28	5	32	14	75	36	0	84	62	69
MMAR_RS17850	NA	4404620	0	0	0	0	0	0	0	0	0	0	0	0	0	0	0	0	0	0	0	0	0	0	0	0	0	0	0	0	0	0	0	0	0	0	0	0	0	0	0	0	0
MMAR_RS17850	NA	4404719	0	0	3	1	0	5	1	2	0	0	1	1	4	13	1	1	5	0	5	3	8	2	3	1	0	2	0	0	1	8	6	2	4	1	0	1	3	0	1	1	0
NA	NA	4404796	9	10	19	5	17	19	6	14	6	7	26	8	16	19	10	17	4	16	9	32	10	25	16	27	4	17	9	4	12	5	4	10	0	3	5	13	6	0	9	18	20
NA	NA	4404809	32	18	16	10	23	39	51	41	5	11	74	53	60	71	40	17	15	65	38	58	61	51	33	32	34	40	30	11	37	7	31	40	34	41	1	52	59	0	73	108	49
NA	NA	4404834	2	8	14	1	11	11	3	16	2	6	9	17	4	9	13	2	0	19	15	27	18	15	4	2	28	16	19	6	26	0	3	15	9	14	1	7	13	0	18	13	23
NA	NA	4404844	35	28	46	10	23	60	66	81	10	42	48	68	48	70	29	33	16	42	41	60	37	38	31	45	30	16	26	30	32	10	38	54	2	32	8	41	49	0	43	73	38
NA	NA	4404891	23	38	35	21	39	54	26	58	6	13	55	56	61	71	32	40	11	64	52	74	59	45	30	71	51	46	29	330	37	34	62	39	48	69	11	56	41	0	58	23	43
NA	NA	4404893	233	154	315	129	290	351	369	429	68	105	398	349	337	417	249	218	108	309	394	392	343	331	211	293	280	299	375	170	198	92	195	240	288	309	121	349	255	0	600	329	401
NA	NA	4404911	4	0	4	0	0	6	3	21	0	0	1	0	1	3	0	0	0	6	0	0	0	0	1	0	0	0	0	0	0	0	0	1	0	1	0	1	0	0	0	5	1
NA	NA	4404968	11	22	26	7	26	16	54	34	3	5	25	27	55	63	26	28	7	17	29	29	23	19	29	26	10	27	10	30	13	9	23	32	9	34	32	52	45	0	44	26	29
NA	NA	4405093	12	3	10	4	10	5	3	21	1	7	3	3	9	8	11	7	3	9	2	13	16	10	12	6	23	6	5	0	8	26	6	14	1	6	0	10	3	0	14	12	16
MMAR_RS17855	NA	4405147	19	9	9	1	8	12	20	23	0	15	13	23	21	13	11	4	6	7	10	10	9	13	8	15	13	2	8	46	3	0	2	7	1	10	1	14	8	0	31	7	7
MMAR_RS17855	NA	4405224	50	42	63	27	67	90	126	125	8	49	87	88	69	109	64	58	26	75	76	89	62	86	68	82	49	46	63	19	60	26	72	51	30	55	15	104	92	0	148	71	102
MMAR_RS17855	NA	4405227	71	47	88	14	70	97	132	96	25	27	103	65	84	104	85	53	23	71	103	95	96	98	75	84	84	68	44	18	65	19	25	52	9	82	15	138	88	0	155	178	115
MMAR_RS17855	NA	4405267	61	53	47	22	60	76	106	124	15	19	120	92	83	120	58	71	25	81	115	131	77	82	73	103	51	55	38	31	37	36	7	51	10	92	13	79	73	0	109	66	115
MMAR_RS17855	NA	4405369	7	3	5	6	14	17	4	21	0	3	6	6	15	10	5	5	3	22	13	11	17	17	3	5	9	14	4	4	4	1	0	12	0	4	2	5	0	0	12	27	14
MMAR_RS17855	NA	4405421	10	8	16	8	8	18	39	14	4	15	20	41	22	34	25	13	1	19	16	16	31	21	16	15	27	20	15	10	19	1	3	19	15	24	7	32	15	0	36	24	28
MMAR_RS17855	NA	4405446	24	33	62	18	47	62	96	66	14	18	74	58	46	96	71	41	15	63	64	97	65	78	63	61	35	60	24	40	45	19	49	61	19	82	31	45	46	0	90	52	114
MMAR_RS17860	MMAR_3585	4405490	21	21	35	13	8	38	39	41	7	23	52	41	38	59	43	23	12	50	54	45	37	38	41	69	31	33	16	7	17	19	13	36	11	24	24	40	23	0	118	32	46
MMAR_RS17860	MMAR_3585	4405543	5	8	10	1	5	11	10	11	4	15	21	7	4	8	4	3	2	11	7	10	0	5	6	21	2	4	6	1	3	0	1	10	12	7	0	2	1	0	22	10	11
MMAR_RS17860	MMAR_3585	4405605	214	200	297	104	317	370	516	514	64	208	386	340	396	463	242	190	83	372	384	405	346	318	251	315	203	213	239	321	179	126	222	270	116	294	87	324	240	0	431	421	420
MMAR_RS17860	MMAR_3585	4405665	3	8	2	6	7	14	21	28	1	12	17	5	18	30	11	6	3	23	15	26	10	14	9	17	6	27	16	2	10	11	1	15	4	19	0	10	3	0	14	17	17
MMAR_RS17860	MMAR_3585	4405671	10	3	9	2	7	13	16	12	3	1	5	9	9	20	6	5	2	15	35	31	22	7	4	10	90	18	14	24	7	0	1	12	0	28	0	14	9	0	17	9	26
NA	NA	4405679	9	9	3	3	8	24	27	18	3	0	10	16	14	15	8	17	7	17	4	9	10	8	6	9	1	6	1	0	8	5	6	8	0	2	47	20	5	0	15	6	16
NA	NA	4405691	1	1	0	0	0	0	1	0	1	2	2	4	0	5	0	1	0	0	0	2	0	0	2	6	0	0	0	3	0	0	0	0	0	0	0	0	0	0	0	1	0
NA	NA	4405695	0	0	0	0	0	0	0	0	0	0	0	0	0	0	0	0	0	0	0	0	0	0	0	0	0	0	0	0	0	0	0	0	0	0	0	0	0	0	0	0	0
NA	NA	4405700	0	0	0	0	0	0	0	0	0	0	0	0	0	0	0	0	0	1	0	0	0	0	0	0	0	0	0	0	0	0	0	0	0	0	0	0	0	0	0	0	0
NA	NA	4405704	0	0	0	0	0	0	0	0	0	0	0	0	0	0	0	0	0	0	0	0	0	0	0	0	0	0	0	0	0	0	0	0	0	0	0	0	0	0	0	0	0
NA	NA	4405754	0	0	0	0	0	2	0	0	0	0	0	2	0	0	0	0	0	0	0	0	0	0	0	0	0	0	0	0	0	0	0	0	0	0	0	0	0	0	2	0	0
NA	NA	4405779	10	11	14	10	14	16	13	28	1	2	31	29	21	26	15	10	5	8	22	19	15	15	15	16	26	15	1	4	10	3	4	2	0	33	7	15	12	0	23	6	10
NA	NA	4405790	15	14	7	3	22	21	22	27	1	14	21	11	17	19	11	8	15	39	8	24	18	22	14	21	40	29	12	3	6	3	4	8	1	25	3	21	11	0	7	16	18
NA	NA	4405809	24	15	30	9	23	21	20	25	3	18	24	36	35	45	19	15	5	33	35	28	23	29	16	10	15	22	7	7	9	6	5	1	3	7	1	18	7	0	58	24	31
NA	NA	4405820	0	0	0	0	0	0	0	0	0	0	0	0	0	0	0	0	0	0	0	0	0	0	0	0	0	0	0	0	0	0	0	0	0	0	0	0	0	0	0	0	0
NA	NA	4405828	13	9	5	2	16	27	40	15	3	8	38	37	24	23	6	5	6	7	31	10	13	14	9	8	13	6	8	0	7	4	7	6	0	15	0	9	11	0	25	15	2
NA	NA	4405837	50	52	45	18	57	87	141	115	18	55	100	106	91	131	63	47	31	130	101	112	69	83	56	71	78	78	81	120	47	26	22	63	28	89	131	78	56	0	128	65	91
NA	NA	4405863	26	15	31	7	41	42	32	37	10	23	41	37	50	70	37	30	17	40	38	39	34	54	50	59	31	39	23	32	22	32	22	31	32	33	21	69	22	0	54	41	26
NA	NA	4405874	35	31	41	20	49	55	58	70	11	8	66	80	43	76	41	20	9	62	65	62	40	40	32	38	29	54	18	16	22	11	19	28	5	38	29	51	35	0	105	62	53
NA	NA	4405944	73	65	65	36	76	123	102	106	26	22	116	92	113	103	71	46	23	93	114	76	122	103	83	89	54	74	38	9	39	11	115	112	41	84	31	115	97	0	170	86	105
NA	NA	4405958	47	48	58	26	69	79	106	98	10	42	110	65	69	94	47	36	7	74	100	131	88	66	54	71	81	90	48	24	42	6	30	65	5	100	15	64	49	0	120	74	68
NA	NA	4406019	9	7	13	6	7	10	11	16	0	2	5	9	14	25	4	9	1	16	16	14	14	13	13	15	1	14	9	3	3	3	5	8	0	7	19	4	4	0	11	12	21
NA	NA	4406029	8	7	9	6	6	13	22	21	1	8	18	14	10	26	6	5	1	11	14	19	18	14	9	2	16	6	9	2	7	1	7	9	0	16	1	15	6	0	10	30	11
MMAR_RS17865	MMAR_3586	4406078	25	29	43	16	35	57	54	62	8	9	29	36	51	73	42	27	11	55	51	43	38	50	29	60	45	32	33	24	18	18	47	34	1	34	3	63	22	0	90	45	56
MMAR_RS17865	MMAR_3586	4406250	0	0	0	0	0	0	0	1	0	0	0	0	1	2	0	0	0	1	0	0	0	0	0	0	0	0	0	0	0	0	3	0	0	0	0	1	0	0	0	0	0
MMAR_RS17865	MMAR_3586	4406372	36	19	33	14	54	51	81	54	7	37	78	65	58	69	29	38	18	63	82	59	39	42	44	33	32	49	44	15	31	8	15	54	3	90	7	39	26	0	105	95	93
MMAR_RS17865	MMAR_3586	4406401	36	43	63	18	97	79	110	83	8	31	89	89	94	118	79	33	16	81	91	98	86	84	52	71	46	58	44	16	48	28	68	62	58	53	2979	98	95	0	122	110	88
MMAR_RS17865	MMAR_3586	4406420	21	13	18	12	8	25	14	15	6	4	33	9	43	38	18	8	13	40	39	35	26	20	13	30	23	12	15	50	17	5	32	10	1	40	0	19	29	0	49	32	29
MMAR_RS17865	MMAR_3586	4406453	6	5	18	6	19	22	35	24	7	9	12	15	19	43	13	13	1	10	18	29	29	22	11	11	20	25	101	16	9	11	3	5	0	24	7	23	12	0	14	18	18
MMAR_RS17865	MMAR_3586	4406482	59	39	86	49	108	132	153	141	24	79	146	118	155	210	99	81	41	95	128	131	129	130	63	117	76	70	57	24	76	68	124	85	13	103	4	148	100	0	182	128	116
MMAR_RS17865	MMAR_3586	4406613	12	12	17	4	11	29	33	29	8	10	32	25	16	36	7	18	8	30	36	57	30	22	9	11	29	34	15	168	5	1	13	21	1	32	66	15	9	0	56	21	45
MMAR_RS17865	MMAR_3586	4406631	29	24	23	4	19	49	49	60	4	17	48	58	22	60	23	17	7	25	58	35	34	37	18	29	36	40	28	48	16	9	14	19	500	43	5	31	14	0	46	24	74
MMAR_RS17865	MMAR_3586	4406636	19	17	22	14	25	36	46	49	5	6	38	39	39	50	28	20	12	57	29	42	38	28	32	26	20	20	13	16	24	5	68	17	3	28	6	26	27	0	48	10	37
MMAR_RS17865	MMAR_3586	4406640	75	57	69	43	75	117	174	125	23	37	103	96	123	141	109	63	76	160	122	91	121	136	77	105	54	62	41	92	75	45	163	78	48	126	2270	166	73	0	146	137	151
MMAR_RS17865	MMAR_3586	4406672	78	80	115	55	124	141	209	254	29	62	154	166	184	208	131	92	32	185	201	247	161	150	143	166	132	151	230	120	86	42	105	121	71	201	47	202	136	1	283	193	222
MMAR_RS17870	MMAR_3587	4406752	0	0	0	0	0	0	0	0	0	0	0	0	0	0	0	0	0	0	0	0	0	0	0	0	0	0	0	0	0	0	0	0	0	0	0	0	0	0	0	0	0
MMAR_RS17870	MMAR_3587	4406772	4	4	10	3	14	14	18	6	0	6	2	4	8	14	0	0	5	7	8	20	4	4	5	0	10	9	10	0	0	1	3	7	0	21	0	0	1	0	42	11	6
MMAR_RS17870	MMAR_3587	4406808	8	7	17	2	12	25	30	13	1	24	28	9	15	21	14	15	7	15	19	25	5	11	15	8	6	17	18	0	8	1	4	14	0	12	3	32	7	0	21	20	22
MMAR_RS17870	MMAR_3587	4406886	19	10	26	3	19	40	33	40	5	1	45	37	24	63	22	21	2	24	31	27	31	64	22	23	19	44	11	58	32	6	2	22	71	20	2	35	32	0	40	24	65
MMAR_RS17870	MMAR_3587	4406896	55	22	48	13	30	43	64	69	6	18	64	61	41	88	35	26	8	44	32	73	63	50	37	59	51	94	32	30	31	18	19	30	33	80	7	42	36	0	100	76	56
MMAR_RS17870	MMAR_3587	4406938	20	26	11	8	26	39	40	40	10	22	45	32	45	62	43	25	3	56	40	64	42	32	27	36	67	44	21	56	22	4	14	45	4	40	26	49	44	0	72	37	54
MMAR_RS17870	MMAR_3587	4406983	15	8	12	4	18	29	30	38	1	4	48	10	14	29	10	22	4	19	30	19	29	23	14	18	10	14	5	33	6	1	10	15	0	31	9	17	3	0	61	23	47
MMAR_RS17870	MMAR_3587	4407006	14	21	29	7	24	32	31	74	9	25	55	30	38	53	32	24	29	35	35	45	44	36	34	38	45	60	25	1	35	26	21	19	3	34	37	41	28	0	58	35	31
MMAR_RS17870	MMAR_3587	4407047	7	7	4	0	16	15	5	16	5	0	18	5	17	7	3	9	10	5	8	22	11	7	5	12	17	16	32	3	1	0	6	11	0	16	0	3	0	0	25	20	19
MMAR_RS17870	MMAR_3587	4407088	91	64	93	33	115	120	151	164	24	86	137	111	123	189	105	65	29	154	138	131	160	133	114	142	62	102	90	83	95	56	47	106	571	106	35	163	127	0	195	115	130
MMAR_RS17870	MMAR_3587	4407123	2	0	0	0	0	5	4	0	1	0	4	0	6	3	0	0	0	6	2	3	1	1	0	0	0	0	0	0	0	0	0	5	0	4	0	0	0	0	2	2	3
MMAR_RS17870	MMAR_3587	4407169	45	34	55	23	61	64	80	75	8	34	99	67	66	98	56	50	36	63	80	98	72	77	62	69	55	69	35	22	54	17	41	49	6	58	10	88	71	0	95	127	87
MMAR_RS17870	MMAR_3587	4407264	0	0	0	0	0	0	0	0	0	0	0	0	0	0	0	0	0	0	0	0	0	0	0	0	0	0	0	0	0	0	0	0	0	0	0	0	0	0	0	0	0
MMAR_RS17870	MMAR_3587	4407301	65	51	58	28	71	100	127	114	17	41	88	91	87	123	71	41	36	101	112	125	88	83	53	71	64	69	53	21	51	11	80	71	185	111	6	82	62	0	132	92	123
MMAR_RS17870	MMAR_3587	4407313	0	0	0	0	0	0	0	1	0	0	0	0	0	0	0	0	0	0	0	0	0	0	0	0	0	0	1	0	0	0	0	0	0	0	0	0	0	0	0	0	0
MMAR_RS17870	MMAR_3587	4407349	0	0	0	0	0	0	0	0	0	0	0	0	0	0	1	0	0	0	0	0	0	0	0	0	0	0	0	0	0	0	0	0	0	0	0	0	0	0	0	0	0
MMAR_RS17870	MMAR_3587	4407416	7	8	6	4	13	22	4	37	2	5	11	14	17	9	12	8	1	19	6	9	8	10	9	8	3	4	9	1	3	0	3	2	0	10	1	14	9	0	12	4	10
MMAR_RS17870	MMAR_3587	4407418	33	23	32	11	24	39	53	73	5	6	47	30	58	75	32	32	17	46	37	77	46	55	42	33	29	32	86	12	23	1	36	48	0	37	18	50	23	0	70	59	47
MMAR_RS17870	MMAR_3587	4407454	0	0	0	0	0	0	0	0	0	0	0	0	0	0	0	0	0	0	0	0	0	0	0	0	0	0	0	0	0	0	0	0	0	1	0	0	0	0	0	0	0
MMAR_RS17870	MMAR_3587	4407456	70	42	53	39	78	109	128	175	26	52	94	78	111	134	80	45	34	119	87	102	124	86	48	95	48	83	90	15	50	31	111	79	21	85	9	97	68	0	166	78	63
NA	NA	4407468	3	12	16	4	9	24	21	30	1	6	12	19	12	20	13	12	7	9	5	21	14	14	6	12	18	25	4	3	8	2	35	6	0	8	1	15	17	0	14	31	7
NA	NA	4407476	21	28	40	18	35	29	81	86	9	23	25	34	38	62	48	28	5	32	39	48	40	37	34	29	21	19	17	15	33	39	26	14	5	60	5	78	27	0	67	41	44
NA	NA	4407484	20	27	27	8	23	52	21	35	9	17	58	62	46	37	28	26	20	48	63	55	40	34	37	42	33	42	24	9	18	5	23	18	2	39	5	36	26	0	80	25	22
NA	NA	4407521	0	0	0	0	0	0	0	0	0	0	0	0	0	0	0	0	0	0	0	0	0	0	0	0	0	0	0	0	0	0	0	1	0	0	0	0	0	0	0	0	0
NA	NA	4407530	23	19	26	9	43	62	67	54	2	13	53	27	41	71	18	26	4	29	48	53	54	45	19	25	23	57	17	9	34	16	12	46	3	41	43	56	46	0	72	39	61
NA	NA	4407554	34	22	29	4	11	37	37	23	3	12	36	31	32	38	30	20	2	53	29	46	49	50	30	30	37	26	27	9	15	5	22	39	7	15	8	37	31	0	48	17	34
NA	NA	4407574	7	0	2	1	6	4	5	10	1	0	3	2	5	3	0	3	3	4	1	12	2	4	4	7	0	8	4	3	2	0	3	3	1	3	0	0	0	0	9	8	3
NA	NA	4407590	16	11	23	18	21	30	47	23	2	4	25	26	28	26	11	5	10	22	34	38	21	29	9	28	30	20	20	10	8	0	5	17	3	25	5	25	12	0	35	12	25
NA	NA	4407621	0	0	0	0	0	0	0	0	0	0	0	0	0	0	1	0	0	0	0	0	0	0	0	0	0	0	0	0	0	0	0	0	0	0	0	0	0	0	1	0	0
NA	NA	4407641	19	17	28	13	25	26	38	61	8	10	44	34	35	59	23	13	11	62	25	43	45	47	14	24	37	28	27	26	13	30	28	33	24	37	39	34	32	0	38	29	35
NA	NA	4407643	29	26	39	10	21	56	87	67	6	13	55	46	42	76	38	26	17	58	49	61	46	50	29	46	40	55	26	4	17	18	30	26	1	39	32	55	50	0	47	31	71
NA	NA	4407647	43	32	30	11	41	56	55	85	8	17	55	55	49	54	39	28	12	35	56	70	35	39	26	32	41	55	26	26	22	15	57	21	0	68	125	44	38	0	101	48	70
NA	NA	4407673	9	5	5	0	3	6	11	8	1	3	14	16	14	8	9	2	2	3	19	7	6	7	1	2	2	3	5	12	3	0	14	0	0	6	0	3	4	0	30	3	10
MMAR_RS17875	MMAR_3588	4407715	6	5	9	2	9	24	10	7	2	2	16	7	6	9	12	4	0	6	19	27	13	17	5	2	11	6	25	2	5	0	14	9	0	12	1	9	5	0	27	10	6
MMAR_RS17875	MMAR_3588	4407717	27	14	25	12	23	32	67	37	8	5	29	46	45	38	24	17	6	36	44	30	24	20	17	43	22	23	28	8	27	3	19	34	50	43	1	36	42	0	32	25	33
MMAR_RS17875	MMAR_3588	4407757	0	3	1	2	2	2	4	11	0	0	2	2	7	8	0	3	3	3	6	6	1	5	6	4	3	7	0	0	0	0	0	0	0	2	0	0	0	0	4	5	0
MMAR_RS17875	MMAR_3588	4407771	25	27	19	8	30	42	40	38	7	17	27	27	27	36	13	23	4	26	27	26	33	47	9	39	34	12	11	18	23	5	22	36	6	17	0	31	13	0	45	21	18
MMAR_RS17875	MMAR_3588	4407806	0	0	0	1	0	1	5	1	0	0	0	0	3	4	1	0	0	2	3	10	1	0	0	0	4	6	2	0	4	2	0	0	0	3	0	7	2	0	1	1	1
MMAR_RS17875	MMAR_3588	4407818	83	70	82	48	99	130	153	169	26	53	157	124	156	164	84	59	37	133	145	151	127	123	89	96	77	90	78	53	66	32	82	128	106	92	36	109	78	0	149	137	153
MMAR_RS17875	MMAR_3588	4407824	26	22	27	15	25	41	59	47	1	21	30	64	40	51	30	19	14	39	41	49	47	26	19	38	41	23	13	12	49	7	4	22	4	42	1	73	35	0	59	26	51
MMAR_RS17875	MMAR_3588	4407827	1	0	1	1	1	4	11	5	2	15	2	5	1	2	0	2	0	0	2	6	11	3	0	1	4	4	3	0	3	0	0	2	0	4	0	10	5	0	2	6	8
MMAR_RS17875	MMAR_3588	4407975	0	0	0	0	0	0	0	0	0	0	0	0	0	0	0	0	0	0	0	0	0	0	0	0	0	0	0	0	0	0	0	0	0	0	0	0	0	0	0	0	0
MMAR_RS17875	MMAR_3588	4407989	5	2	7	0	0	7	3	5	1	0	6	7	12	12	3	3	5	9	3	8	6	7	2	5	3	5	5	0	3	0	0	2	0	10	0	1	3	0	3	6	12
MMAR_RS17875	MMAR_3588	4408003	6	2	3	3	0	3	3	4	1	0	1	1	3	4	4	10	0	2	3	4	18	9	2	3	1	0	3	1	1	0	4	2	0	5	0	2	5	0	1	2	2
MMAR_RS17875	MMAR_3588	4408011	4	7	5	4	2	9	8	2	1	1	4	6	12	14	10	2	3	10	6	6	15	8	1	3	7	1	5	1	4	1	0	4	0	7	1	6	19	0	11	4	22
MMAR_RS17875	MMAR_3588	4408061	0	2	4	0	4	7	3	8	1	13	9	6	8	9	0	6	7	13	8	10	14	11	5	6	3	7	3	0	0	1	5	8	0	14	1	6	2	0	21	10	8
MMAR_RS17875	MMAR_3588	4408074	0	0	0	2	0	0	0	0	1	0	0	0	0	0	0	1	0	0	1	0	1	0	3	3	0	0	0	0	0	0	0	0	0	0	0	2	0	0	0	1	0
MMAR_RS17875	MMAR_3588	4408090	11	12	34	8	9	29	21	17	7	0	20	27	35	46	20	11	13	16	29	32	24	20	14	22	13	14	14	46	20	2	39	11	0	38	1	35	19	0	37	19	13
MMAR_RS17880	NA	4408107	0	0	0	0	0	0	0	0	0	0	0	0	0	0	0	0	0	0	0	0	0	0	0	0	0	0	0	0	0	0	0	0	0	0	0	0	0	0	0	0	0
MMAR_RS17880	NA	4408116	8	15	19	5	7	25	32	39	5	9	27	25	23	40	17	16	2	35	13	50	19	29	25	30	32	18	19	1	13	8	4	21	9	39	3	32	10	0	27	12	29
MMAR_RS17880	NA	4408161	0	0	0	0	0	0	0	0	0	0	0	0	0	0	0	0	0	0	0	0	0	0	0	0	0	0	0	0	0	0	0	0	0	0	0	0	0	0	0	0	0
MMAR_RS17880	NA	4408180	9	8	9	4	5	17	24	21	1	3	14	8	10	19	11	18	5	17	22	9	27	21	13	14	10	15	6	3	5	0	3	12	0	19	38	20	4	0	19	9	14
MMAR_RS17880	NA	4408189	19	14	14	5	6	17	19	37	2	2	26	4	8	31	12	12	8	16	23	17	23	11	8	19	19	17	5	11	8	1	4	13	1	22	1	9	21	0	25	18	16
MMAR_RS17880	NA	4408206	14	8	24	5	9	10	37	27	7	12	33	16	18	20	9	8	5	20	31	26	18	17	20	28	12	21	10	1	8	2	10	6	0	33	0	27	29	0	31	28	9
MMAR_RS17880	NA	4408210	39	25	30	11	29	51	71	76	11	26	44	37	43	51	40	25	13	52	33	56	50	54	24	43	27	49	8	11	30	43	11	26	6	42	9	41	21	0	33	39	38
MMAR_RS17880	NA	4408246	80	69	89	38	78	123	155	158	16	62	124	97	121	149	88	56	31	101	124	114	98	97	54	81	108	93	57	52	75	24	127	65	20	99	27	92	101	0	170	68	122
MMAR_RS17880	NA	4408283	28	17	22	10	18	43	49	69	3	7	21	39	29	43	26	14	15	37	29	42	27	32	25	42	25	28	18	15	25	14	219	17	4	31	5	74	35	0	68	28	35
MMAR_RS17880	NA	4408305	0	0	0	0	1	0	0	0	0	0	0	0	0	0	0	0	0	0	0	0	3	1	0	0	0	0	0	0	0	0	3	0	0	0	0	0	0	0	0	0	0
MMAR_RS17880	NA	4408314	6	2	1	1	0	2	8	2	1	0	9	0	2	9	0	1	2	5	4	0	4	3	3	4	0	0	0	0	1	2	0	2	0	0	0	0	0	0	9	1	1
MMAR_RS17880	NA	4408320	0	0	1	0	1	6	0	6	0	0	5	1	3	1	4	1	0	0	8	8	0	2	0	0	1	3	0	0	3	0	0	0	0	0	2	3	11	0	5	1	0
MMAR_RS17880	NA	4408345	16	16	19	11	26	33	38	44	3	8	30	25	44	30	14	12	6	23	26	42	34	34	13	29	48	24	12	19	11	13	3	13	2	32	19	21	17	0	40	29	24
MMAR_RS17880	NA	4408351	9	12	6	2	3	5	11	13	1	1	7	7	9	4	8	8	5	7	10	11	9	8	1	10	2	7	5	18	6	0	0	12	4	17	0	2	3	0	19	8	14
MMAR_RS17880	NA	4408412	2	3	4	6	4	11	26	15	2	16	13	5	11	6	15	1	7	7	19	5	5	12	5	8	8	7	7	0	6	2	8	1	0	19	52	3	2	0	25	20	14
MMAR_RS17880	NA	4408418	0	0	0	0	0	0	0	0	0	0	0	0	0	0	0	0	0	0	0	0	0	0	0	0	0	0	0	0	0	0	0	0	0	0	0	0	0	0	0	0	0
MMAR_RS17880	NA	4408494	52	44	54	17	61	61	91	109	11	28	68	83	55	76	45	41	22	69	72	75	71	82	46	64	48	59	72	30	40	34	41	54	14	53	21	106	57	1	82	96	58
MMAR_RS17880	NA	4408637	6	6	18	5	4	8	13	18	1	3	10	7	8	6	7	4	9	5	9	9	14	9	5	4	2	16	19	14	11	2	9	4	0	11	0	12	6	0	5	10	13
MMAR_RS17880	NA	4408699	11	9	22	5	18	23	32	35	3	14	32	23	13	48	13	5	6	16	17	9	16	13	7	5	19	15	7	0	7	2	21	10	0	16	0	26	35	0	16	8	13
MMAR_RS17880	NA	4408701	4	4	9	11	9	23	18	13	4	7	19	6	17	41	15	10	2	32	9	15	5	10	7	10	35	28	9	19	4	2	0	8	0	10	1	21	8	0	13	7	12
MMAR_RS17880	NA	4408728	32	27	20	10	31	41	54	44	4	5	60	54	62	47	30	31	13	43	27	55	24	31	24	50	13	20	12	3	27	6	22	18	21	26	43	49	13	0	42	30	42
MMAR_RS17880	NA	4408738	8	4	17	2	13	21	14	11	3	6	7	4	13	10	9	8	3	11	5	9	9	7	11	17	2	3	7	0	8	0	1	7	1	5	4	15	10	0	7	49	16
MMAR_RS17880	NA	4408764	57	37	71	22	91	126	140	80	10	49	118	109	115	137	66	41	31	107	71	114	113	120	60	67	68	70	33	49	34	27	113	83	169	69	6	79	40	0	114	79	114
MMAR_RS17880	NA	4408766	22	17	22	11	41	47	81	78	4	24	32	36	47	70	58	25	17	95	70	82	61	48	30	25	44	34	31	51	42	20	30	28	0	40	22	116	57	0	63	57	69
MMAR_RS17880	NA	4408775	19	19	31	13	26	27	32	42	7	11	22	24	31	45	23	13	5	49	29	62	53	45	15	27	28	35	13	39	17	4	24	25	18	35	12	62	34	0	43	24	39
MMAR_RS17880	NA	4408880	3	1	7	3	3	15	8	4	1	8	11	0	8	6	3	6	2	3	5	7	10	2	9	5	1	13	1	1	5	6	4	3	0	5	0	9	1	0	10	10	7
MMAR_RS17880	NA	4409002	0	0	0	0	0	0	0	0	0	0	0	0	0	0	0	0	0	0	0	0	0	0	0	0	0	0	0	0	0	0	0	0	0	0	0	0	0	0	0	0	0
MMAR_RS17880	NA	4409016	55	43	47	20	47	103	80	88	18	23	82	73	69	99	46	46	18	79	89	114	80	55	64	46	78	80	29	57	44	2	35	46	2	72	30	79	70	0	132	82	48
MMAR_RS17880	NA	4409029	40	36	64	30	71	71	67	69	7	26	80	93	60	106	65	33	20	68	78	106	67	72	48	55	58	66	106	5	52	7	57	47	64	76	7	92	50	0	109	70	62
MMAR_RS17880	NA	4409039	4	2	8	5	15	7	5	13	0	1	13	4	5	15	10	3	7	5	11	5	15	6	3	7	3	2	8	3	12	59	4	6	6	4	276	8	5	0	32	14	33
MMAR_RS17880	NA	4409042	20	19	39	7	40	37	47	36	7	3	20	30	44	75	36	25	12	40	38	34	35	26	21	36	17	16	11	2	35	10	15	28	6	21	1	51	29	0	45	28	45
MMAR_RS17880	NA	4409095	11	7	11	4	25	11	33	20	1	3	14	11	18	43	16	16	5	32	29	39	12	7	12	18	15	20	9	7	11	0	1	14	1	19	1	18	5	1	49	25	13
MMAR_RS17880	NA	4409127	0	0	0	0	0	0	0	0	0	0	0	0	0	0	0	0	0	0	0	0	0	0	0	0	0	0	0	0	0	0	0	0	0	0	0	0	0	0	0	0	0
MMAR_RS17880	NA	4409139	4	5	7	7	3	5	13	7	0	3	5	3	3	10	5	2	1	2	5	6	2	5	2	3	0	2	0	0	4	1	4	0	0	2	2	10	13	0	22	3	10
MMAR_RS17880	NA	4409163	2	3	0	5	2	8	8	3	0	1	4	12	2	7	2	1	3	6	6	3	7	2	5	1	5	1	0	0	5	2	0	6	0	5	6	5	3	0	8	1	0
MMAR_RS17880	NA	4409186	45	28	48	13	48	71	74	91	12	46	71	49	83	83	35	29	15	39	59	78	71	64	40	69	33	54	33	31	30	41	55	28	10	39	8	48	53	0	85	36	24
MMAR_RS17880	NA	4409198	14	17	15	5	32	29	18	11	3	1	32	15	20	25	5	4	9	14	28	43	20	27	13	18	23	24	11	44	9	4	0	3	0	14	6	34	6	0	46	15	39
MMAR_RS17880	NA	4409206	21	6	9	1	14	18	10	20	2	12	8	13	12	13	12	7	2	10	26	16	12	18	9	15	11	12	14	13	18	4	4	12	0	9	0	16	30	0	25	13	14
MMAR_RS17880	NA	4409209	1	2	1	0	1	7	10	8	0	0	7	10	7	4	5	2	0	3	6	14	13	12	5	3	7	7	12	83	4	1	0	7	0	12	0	3	5	0	16	14	6
MMAR_RS17880	NA	4409340	11	3	23	7	9	9	27	12	7	6	15	10	24	29	11	13	8	15	20	24	17	18	17	22	11	6	0	5	3	36	10	6	0	9	33	12	2	0	25	7	6
MMAR_RS17880	NA	4409360	6	3	6	0	4	8	12	6	0	3	4	6	2	14	5	9	0	2	6	5	1	3	3	6	5	7	3	1	1	0	0	0	0	1	0	6	6	0	13	7	5
MMAR_RS17880	NA	4409371	4	6	0	0	0	1	2	3	1	1	19	4	3	4	5	1	2	6	4	5	3	1	10	5	0	1	1	2	2	0	0	0	0	0	0	9	7	0	3	1	0
MMAR_RS17880	NA	4409396	18	17	20	11	16	23	45	31	4	9	25	24	32	47	15	18	14	17	14	29	32	24	18	18	11	15	35	44	21	2	2	25	36	29	6	22	13	0	37	118	22
MMAR_RS17880	NA	4409433	21	10	23	3	12	10	15	17	2	0	18	22	12	37	17	8	7	29	7	38	23	18	9	31	17	22	10	16	7	14	0	12	4	17	3	30	9	0	34	40	35
MMAR_RS17880	NA	4409446	37	37	36	28	66	71	114	83	18	40	65	59	79	69	47	42	34	59	61	97	55	51	43	72	32	37	39	250	44	18	48	85	239	72	22	68	59	0	92	32	78
MMAR_RS17880	NA	4409450	89	56	80	51	102	138	151	170	29	53	124	164	110	148	127	75	31	159	128	186	121	127	66	114	60	135	112	129	68	44	74	97	42	128	23	169	95	0	272	198	140
MMAR_RS17885	MMAR_3591	4409458	16	16	29	7	11	25	47	36	3	7	23	16	43	38	19	19	6	42	30	30	45	32	15	14	17	19	21	1	12	1	23	21	0	16	2	17	28	0	21	24	21
MMAR_RS17885	MMAR_3591	4409486	0	0	0	0	0	0	0	0	0	0	0	0	0	0	0	0	0	0	0	0	0	0	0	0	0	0	0	0	0	0	0	0	0	0	0	0	0	0	0	0	0
MMAR_RS17885	MMAR_3591	4409503	7	4	8	0	1	5	12	2	3	0	8	16	4	7	11	3	2	5	4	9	2	5	8	8	2	4	7	0	6	5	14	1	0	2	0	7	11	0	6	1	3
MMAR_RS17885	MMAR_3591	4409570	3	1	2	3	2	2	15	0	0	0	2	5	0	13	8	1	4	5	2	5	7	3	2	4	2	1	8	0	5	9	3	2	1	1	0	18	10	0	8	4	0
MMAR_RS17885	MMAR_3591	4409576	0	0	0	0	0	0	0	0	0	0	0	0	0	0	0	0	0	0	0	0	0	0	0	0	0	0	0	0	0	0	0	0	0	0	0	0	0	0	0	0	0
MMAR_RS17885	MMAR_3591	4409605	20	28	23	14	31	42	66	48	2	22	35	38	43	33	25	30	9	44	26	42	45	51	19	27	26	47	41	25	18	37	15	38	0	49	21	20	26	0	48	39	43
MMAR_RS17885	MMAR_3591	4409618	5	11	4	3	10	7	13	7	0	0	9	1	8	18	3	10	0	5	6	18	2	3	1	4	5	2	4	1	4	0	2	0	0	11	0	9	1	0	8	5	12
MMAR_RS17885	MMAR_3591	4409627	10	0	6	3	3	3	1	14	0	2	3	6	7	16	17	16	7	5	11	5	6	5	6	10	1	1	2	3	6	2	7	6	3	6	2	19	8	0	5	7	0
MMAR_RS17885	MMAR_3591	4409634	3	3	3	0	6	11	13	10	0	0	4	6	6	4	8	1	0	3	2	11	10	10	2	5	2	0	3	6	3	5	0	8	0	2	0	1	1	0	4	5	3
MMAR_RS17885	MMAR_3591	4409645	0	0	0	0	0	0	0	0	0	0	0	0	0	0	0	0	0	0	0	0	0	0	0	0	0	0	0	0	0	0	0	0	0	0	0	0	0	0	0	0	0
MMAR_RS17885	MMAR_3591	4409657	0	0	1	2	13	12	2	11	0	4	7	2	0	2	4	0	0	0	6	3	0	4	0	2	2	4	2	7	2	0	0	4	0	5	0	2	3	0	3	15	7
MMAR_RS17885	MMAR_3591	4409668	14	5	10	5	10	19	28	3	1	8	23	29	12	15	20	6	4	9	10	19	14	17	5	11	20	6	56	25	7	10	3	6	42	14	4	24	11	0	29	5	19
MMAR_RS17885	MMAR_3591	4409702	31	23	45	10	25	33	60	55	8	4	37	26	40	51	48	15	19	73	44	54	41	48	22	31	38	44	21	12	22	9	48	17	10	39	8	79	30	0	69	38	80
NA	NA	4409736	24	18	28	10	40	55	48	42	11	13	29	22	33	28	30	19	18	28	28	17	59	60	21	33	16	25	26	6	17	8	23	34	3	16	0	45	31	0	35	55	37
NA	NA	4409739	81	56	108	34	94	111	150	138	22	45	101	77	91	139	86	59	59	96	164	108	126	100	75	141	60	111	74	28	56	23	89	106	9	81	38	79	65	0	195	79	117
NA	NA	4409780	4	2	8	7	3	2	15	7	1	0	23	5	7	25	7	4	5	7	13	1	12	9	9	16	6	5	4	0	0	0	14	6	0	12	0	6	3	0	9	13	16
NA	NA	4409789	6	7	10	0	6	16	11	8	2	5	23	6	23	8	8	5	2	35	1	7	10	11	4	13	3	13	8	3	5	4	25	12	0	3	29	5	5	0	6	12	9
NA	NA	4409821	0	0	0	0	0	0	0	0	0	0	0	0	0	0	0	0	0	0	0	0	0	0	0	0	0	0	0	0	0	0	0	0	0	0	0	0	0	0	0	0	0
NA	NA	4409829	57	58	49	16	60	91	113	89	14	25	78	79	100	119	60	49	22	81	88	92	93	84	66	57	65	73	35	25	68	56	77	46	28	68	26	99	62	0	91	110	58
NA	NA	4409961	19	14	19	10	6	21	31	38	5	7	18	30	24	39	23	17	4	12	31	52	19	29	18	11	21	27	15	6	17	2	10	19	17	19	1	26	34	0	48	27	45
NA	NA	4409968	5	1	2	2	1	1	6	3	1	0	4	2	2	3	2	3	2	4	3	3	3	5	3	2	3	1	0	0	0	0	6	0	0	0	0	1	0	0	7	4	1
NA	NA	4410109	1	2	1	2	6	2	1	2	0	8	1	4	2	10	3	7	0	11	18	3	5	4	5	5	1	5	1	1	4	0	49	9	0	4	0	7	3	0	0	18	0
NA	NA	4410116	0	0	1	0	24	4	5	0	0	0	5	6	2	1	4	0	1	0	4	4	3	0	0	0	1	2	0	6	0	0	0	2	0	4	0	3	0	0	2	1	5
NA	NA	4410126	0	0	0	0	0	0	0	0	0	0	0	0	0	0	0	0	0	0	0	0	0	0	0	0	0	0	0	0	0	0	0	0	0	0	0	0	0	0	0	0	0
NA	NA	4410149	0	0	0	0	0	0	0	0	0	0	0	0	0	0	0	0	0	0	0	0	0	0	0	0	0	0	0	0	0	0	0	0	0	0	0	0	0	0	0	0	0
NA	NA	4410168	7	5	6	4	1	8	11	15	1	3	7	5	9	4	2	2	0	1	4	10	11	7	4	2	5	3	32	4	6	0	1	8	1	10	18	2	1	0	10	1	21
NA	NA	4410171	6	11	1	1	19	7	8	3	2	0	20	19	22	12	2	3	4	9	9	13	4	10	6	7	4	15	1	1	0	0	4	8	1	7	0	1	3	0	13	5	10
NA	NA	4410185	0	0	0	0	0	0	0	0	0	0	0	0	0	0	0	0	0	0	0	0	0	0	0	0	0	0	0	0	0	0	0	0	0	0	0	0	0	0	0	0	0
NA	NA	4410195	0	4	2	2	14	10	8	12	3	2	10	6	5	7	6	0	0	16	0	1	5	5	1	0	1	1	1	0	2	1	0	6	0	3	0	3	19	0	3	1	5
NA	NA	4410201	0	0	0	0	0	0	0	0	0	0	0	0	0	0	0	0	0	0	0	0	0	0	0	0	0	0	0	0	0	0	0	0	0	0	0	0	0	0	0	0	0
NA	NA	4410245	0	0	0	0	0	0	0	0	0	0	0	0	0	0	0	0	0	0	0	0	0	0	0	0	0	0	0	0	0	0	0	0	0	0	0	0	0	0	0	0	0
NA	NA	4410274	5	7	5	3	9	10	7	17	1	1	4	9	10	10	6	6	7	10	3	10	2	2	11	14	13	8	2	0	8	11	52	5	0	5	0	6	2	0	7	11	11
NA	NA	4410340	21	9	26	4	21	45	43	38	5	18	42	20	28	25	21	12	13	40	36	36	29	36	17	23	27	41	14	18	12	1	10	19	54	27	3	18	21	0	35	29	53
NA	NA	4410379	20	16	21	9	20	50	62	42	5	12	46	43	31	35	37	19	14	28	10	43	43	21	15	43	27	20	14	6	25	33	30	12	5	52	11	61	43	0	54	20	51
NA	NA	4410417	3	0	3	2	7	2	3	2	0	0	12	2	2	4	1	6	1	11	2	16	0	0	9	14	22	13	0	8	1	0	0	0	0	8	4	0	1	0	0	5	6
NA	NA	4410431	31	21	49	11	53	55	88	65	9	42	79	48	95	76	41	43	34	56	82	53	56	59	31	59	49	39	19	35	29	12	70	40	16	50	19	79	56	0	112	65	55
NA	NA	4410510	1	1	3	0	0	5	0	2	1	0	2	0	0	5	2	0	5	7	2	0	7	2	0	0	0	0	0	0	2	0	2	2	0	0	0	1	0	0	2	1	11
NA	NA	4410518	6	9	10	1	2	2	2	5	2	4	13	2	7	14	3	1	0	10	12	21	10	11	5	9	3	5	4	0	6	3	16	0	0	5	6	9	5	0	5	5	8
NA	NA	4410527	0	0	0	0	0	0	0	0	0	0	0	0	0	0	0	0	0	0	0	0	0	0	0	0	0	0	0	0	0	0	0	0	0	0	0	0	0	0	0	0	0
NA	NA	4410615	26	16	18	8	17	19	44	32	3	27	18	15	47	31	21	26	12	34	36	24	28	25	19	42	26	16	11	1	15	6	18	26	13	14	0	34	23	0	29	33	26
NA	NA	4410635	5	8	9	3	12	13	9	10	0	2	12	3	12	16	6	5	4	5	9	19	6	2	2	4	19	13	4	1	10	1	8	15	0	14	1	16	13	0	8	8	2
NA	NA	4410700	15	10	20	7	20	34	39	29	1	10	21	12	30	34	16	15	6	11	25	12	18	27	12	16	18	13	7	2	23	0	22	19	0	15	0	41	26	1	46	16	15
NA	NA	4410724	31	28	47	20	47	48	95	64	10	32	40	48	43	79	36	34	32	56	49	62	64	45	38	43	42	38	34	3	37	94	34	31	14	33	18	47	25	0	67	37	23
NA	NA	4410755	0	0	0	0	0	0	0	0	0	0	0	0	0	0	0	0	0	0	0	0	0	0	0	0	0	0	0	0	0	0	0	0	0	0	0	0	0	0	0	0	0
NA	NA	4410772	11	13	20	3	20	21	20	20	5	28	26	9	7	40	21	16	1	23	30	35	21	21	11	14	15	10	12	5	16	4	5	11	0	29	3	16	12	0	31	13	38
NA	NA	4410801	19	11	34	8	27	25	18	39	2	9	26	23	36	34	23	21	4	35	27	31	27	37	23	29	5	11	50	34	3	9	11	22	0	20	5	18	15	0	38	47	14
NA	NA	4410833	0	0	0	0	0	1	1	0	0	0	5	3	1	0	0	0	0	0	4	0	0	0	0	0	0	0	0	0	0	0	0	0	0	0	0	0	0	0	3	0	0
NA	NA	4410840	43	48	77	23	61	86	109	124	16	24	110	112	76	113	68	42	36	80	96	113	66	58	59	57	50	60	60	12	56	11	50	100	15	106	29	78	51	1	118	63	66
NA	NA	4410844	9	18	21	6	9	30	16	29	6	10	20	26	20	26	15	6	14	20	22	39	19	17	18	21	15	24	13	33	8	0	4	16	1	26	9	13	14	0	17	21	19
NA	NA	4410860	0	0	0	0	0	0	0	0	0	0	0	0	0	0	0	0	0	0	0	0	0	0	0	0	0	0	0	0	0	0	0	0	0	0	0	0	0	0	0	0	0
NA	NA	4410868	0	0	0	0	0	0	0	0	0	0	0	0	0	0	0	0	0	0	0	0	0	0	0	0	0	0	0	0	0	0	0	0	0	0	0	0	0	0	0	0	0
NA	NA	4410874	0	0	0	0	0	0	0	0	0	0	0	0	0	0	0	0	0	0	0	0	0	0	0	0	0	0	0	0	0	0	0	0	0	0	0	0	0	0	0	0	0
MMAR_RS17890	MMAR_3594	4410880	0	0	0	0	0	0	0	0	0	0	0	0	0	0	0	0	0	0	0	0	0	0	0	0	0	0	0	0	0	0	0	0	0	0	0	0	0	0	0	0	0
MMAR_RS17890	MMAR_3594	4410886	0	0	0	0	0	0	0	0	0	0	0	0	0	0	0	0	0	0	0	0	0	0	0	0	0	0	0	0	0	0	0	0	0	0	0	0	0	0	0	0	0
MMAR_RS17890	MMAR_3594	4410897	3	3	3	3	4	1	1	0	1	1	8	0	2	3	0	1	1	1	4	5	1	5	1	3	7	3	3	0	1	0	2	5	0	7	0	2	0	0	4	0	2
MMAR_RS17890	MMAR_3594	4410902	0	0	0	0	0	0	0	0	0	0	0	0	0	0	0	0	0	0	0	0	0	0	0	0	0	0	0	0	0	0	0	0	0	0	0	0	0	0	0	0	0
MMAR_RS17890	MMAR_3594	4410983	0	0	0	0	0	0	0	0	0	0	0	0	0	0	0	0	0	0	0	0	0	0	0	0	0	0	0	0	0	0	0	0	0	0	0	0	0	0	0	0	0
MMAR_RS17890	MMAR_3594	4411031	0	0	0	0	0	0	0	0	0	0	0	0	0	1	0	0	0	0	0	0	0	0	0	0	0	0	0	0	0	0	0	2	0	0	0	0	0	0	0	3	0
MMAR_RS17890	MMAR_3594	4411110	0	0	0	0	0	0	0	0	0	0	0	0	0	0	0	0	0	0	0	0	0	0	0	0	0	0	0	0	0	0	0	0	0	0	0	0	0	0	0	0	0
MMAR_RS17890	MMAR_3594	4411130	0	0	0	0	0	0	0	0	0	0	0	0	0	0	0	0	0	0	0	0	0	0	0	0	0	0	0	0	0	0	0	0	0	0	0	0	0	0	0	0	0
MMAR_RS17890	MMAR_3594	4411298	0	4	1	0	4	4	18	20	1	0	0	13	11	6	0	0	0	1	1	9	6	4	2	2	1	1	0	0	0	0	0	4	0	0	0	0	1	0	9	16	2
MMAR_RS17890	MMAR_3594	4411352	0	0	0	0	0	0	0	0	0	0	0	0	0	0	0	0	0	0	0	0	0	0	0	0	0	0	0	0	0	0	0	0	0	0	0	0	0	0	0	0	0
MMAR_RS17890	MMAR_3594	4411434	0	0	0	0	0	0	0	0	0	0	0	0	0	0	0	0	0	0	0	0	0	0	0	0	0	0	0	0	0	0	0	0	0	0	0	0	0	0	0	0	0
MMAR_RS17895	MMAR_3595	4411570	64	57	67	29	70	83	96	149	9	28	73	82	85	102	83	51	26	49	60	117	74	82	51	61	63	59	38	38	60	21	119	79	7	73	48	98	70	0	86	105	114
MMAR_RS17895	MMAR_3595	4411584	9	11	8	8	38	12	18	44	2	2	11	1	11	11	16	14	2	6	3	16	9	3	11	7	5	2	4	10	8	36	4	8	0	7	5	22	13	0	11	8	29
MMAR_RS17895	MMAR_3595	4411669	0	5	1	3	1	8	1	4	1	0	5	1	1	7	1	3	0	4	1	3	1	2	1	5	3	6	3	0	0	0	0	0	0	0	5	4	0	0	3	3	1
MMAR_RS17895	MMAR_3595	4411725	0	0	0	0	0	0	0	0	0	0	0	0	0	0	0	0	0	0	0	0	0	0	0	0	0	0	0	0	0	0	0	0	0	0	0	0	0	0	0	0	0
MMAR_RS17895	MMAR_3595	4411840	0	0	0	0	0	0	0	0	0	0	0	0	0	0	0	0	0	0	0	0	0	0	0	0	0	0	0	0	0	0	0	0	0	0	0	0	0	0	0	0	0
MMAR_RS17895	MMAR_3595	4411856	3	4	2	1	5	5	11	10	0	0	0	0	8	4	7	3	0	1	5	7	7	4	0	4	9	7	3	0	7	0	1	3	0	5	0	16	6	0	3	0	6
MMAR_RS17895	MMAR_3595	4411990	1	0	0	0	0	0	0	0	0	0	0	0	0	0	0	0	0	0	0	0	0	0	0	0	0	0	0	0	0	0	0	0	0	0	0	0	0	0	0	0	0
MMAR_RS17895	MMAR_3595	4412052	5	4	4	0	8	1	7	6	0	2	14	0	8	10	3	1	0	5	11	1	3	3	3	0	2	0	0	0	2	1	0	1	0	4	0	3	2	0	11	3	1
MMAR_RS17895	MMAR_3595	4412068	22	11	39	14	17	21	30	46	4	15	26	32	49	41	42	22	7	10	32	39	34	36	27	28	16	26	61	54	13	14	30	21	9	23	19	68	29	0	47	36	44
MMAR_RS17895	MMAR_3595	4412191	0	0	0	0	0	0	0	0	0	0	0	0	0	0	0	0	0	0	0	0	0	0	0	0	0	0	0	0	0	0	0	0	0	0	0	0	0	0	0	0	0
MMAR_RS17895	MMAR_3595	4412289	8	3	12	6	6	2	7	13	0	1	6	9	14	13	3	4	10	7	0	12	9	1	6	7	13	4	13	47	2	5	1	10	0	13	3	4	4	0	4	22	10
MMAR_RS17895	MMAR_3595	4412305	40	33	53	10	38	55	72	81	4	37	59	44	54	74	39	31	24	72	81	71	45	44	27	40	43	64	21	52	26	13	47	33	19	41	33	47	36	1	73	69	54
MMAR_RS17895	MMAR_3595	4412329	12	3	6	7	15	11	21	24	0	1	13	2	15	24	8	7	1	13	9	13	5	8	3	4	3	4	6	0	6	1	6	9	0	15	0	9	5	0	26	15	10
NA	NA	4412362	0	0	0	0	0	0	0	0	0	0	0	0	0	0	0	0	0	0	0	0	0	0	0	0	0	0	0	0	0	0	0	0	0	0	0	0	0	0	0	0	0
NA	NA	4412405	5	6	4	1	3	8	3	17	1	0	5	19	4	11	4	1	0	3	10	6	10	7	3	7	1	0	5	12	3	0	1	4	0	3	0	9	6	0	23	4	5
NA	NA	4412523	20	8	21	4	16	19	31	28	3	7	22	27	16	38	14	12	5	13	33	25	25	26	23	28	6	25	5	3	37	6	8	11	0	13	7	36	16	0	22	20	14
NA	NA	4412603	75	70	89	33	75	124	183	126	20	63	142	133	146	128	111	53	39	101	133	159	146	130	57	71	109	93	55	50	62	65	66	57	16	119	14	137	95	0	155	86	149
NA	NA	4412606	9	12	25	5	26	26	36	14	5	18	51	53	22	23	28	18	5	32	36	33	31	39	17	16	17	21	6	13	16	5	22	13	0	29	10	47	18	0	39	6	24
NA	NA	4412681	105	100	130	52	122	141	237	279	36	77	192	159	189	226	160	111	67	166	217	191	168	180	137	188	132	145	109	67	108	44	117	108	136	157	77	165	133	0	277	205	207
MMAR_RS27885	MMAR_3596	4412757	0	0	0	0	0	0	0	0	0	0	0	0	0	0	0	0	0	0	0	0	0	0	0	0	0	0	0	0	0	0	0	0	0	0	0	0	0	0	0	0	0
MMAR_RS27885	MMAR_3596	4412763	5	7	2	0	11	12	7	2	0	1	10	8	2	3	4	1	5	6	13	4	3	7	4	5	1	4	1	0	1	0	7	7	0	0	0	8	3	0	5	3	1
MMAR_RS27885	MMAR_3596	4412807	466	324	430	196	505	609	793	949	105	294	698	594	672	750	472	354	170	641	552	730	603	550	398	585	451	461	398	286	375	201	409	433	207	569	578	663	481	3	748	568	679
MMAR_RS27885	MMAR_3596	4412875	2	3	2	1	3	10	6	3	1	3	2	16	1	8	6	2	0	2	10	7	6	5	0	2	1	2	4	0	3	0	0	0	0	6	0	6	2	0	6	6	5
MMAR_RS27885	MMAR_3596	4412909	52	54	65	31	75	104	119	159	15	31	52	58	79	127	61	47	20	70	55	74	114	96	76	81	47	31	25	36	50	51	13	58	3	57	20	84	78	0	79	110	133
MMAR_RS27885	MMAR_3596	4412933	23	11	13	8	15	24	20	14	2	5	29	21	31	32	18	5	1	19	22	50	12	9	2	9	27	44	58	15	8	5	18	30	3	35	0	17	25	0	56	22	13
MMAR_RS27885	MMAR_3596	4412969	0	1	1	0	0	0	2	4	0	0	1	1	0	3	0	1	0	0	2	0	0	2	1	1	0	1	0	0	0	0	0	0	0	0	0	0	0	0	2	0	0
MMAR_RS27885	MMAR_3596	4413000	6	10	4	3	9	6	1	16	3	3	0	7	2	5	2	11	11	6	9	11	2	3	5	7	0	2	1	0	6	0	3	11	6	8	0	3	9	0	21	7	9
MMAR_RS27885	MMAR_3596	4413007	20	13	25	8	35	21	37	52	5	13	18	44	45	26	18	18	10	23	57	35	51	48	22	24	18	22	13	3	16	6	20	20	4	31	0	31	30	0	61	18	30
MMAR_RS27885	MMAR_3596	4413084	0	0	0	0	0	0	0	0	0	0	1	0	0	0	0	0	0	0	0	0	0	0	0	0	0	0	0	0	0	0	0	0	0	0	0	0	0	0	0	0	0
MMAR_RS27885	MMAR_3596	4413125	100	60	101	43	94	93	158	208	27	73	88	101	89	158	115	61	26	151	107	106	132	124	73	125	81	99	42	90	75	42	88	94	6	98	55	169	131	0	143	148	135
MMAR_RS27885	MMAR_3596	4413198	3	1	0	2	0	1	0	1	0	1	2	1	3	3	5	1	1	6	10	11	0	3	2	3	14	5	3	4	5	0	0	0	0	17	0	6	7	0	3	0	1
MMAR_RS27885	MMAR_3596	4413301	0	0	0	0	0	0	0	0	0	0	0	0	0	0	0	0	0	0	0	0	0	0	0	0	0	0	0	0	0	0	0	0	0	0	0	0	0	0	0	0	0
MMAR_RS27885	MMAR_3596	4413425	9	4	17	0	10	22	20	27	2	14	27	10	9	22	26	14	7	14	16	25	10	8	8	12	10	22	3	1	23	0	6	28	0	14	3	15	18	0	20	16	15
MMAR_RS27885	MMAR_3596	4413444	0	0	0	0	0	0	0	0	0	0	0	0	0	0	0	0	0	0	0	0	0	0	0	0	0	0	0	0	0	0	0	0	0	0	0	0	0	0	0	0	0
MMAR_RS27885	MMAR_3596	4413447	0	0	0	0	0	0	0	0	0	0	0	0	0	0	0	0	0	0	0	0	0	0	0	0	0	0	0	0	0	0	0	0	0	0	0	0	0	0	0	0	0
MMAR_RS27885	MMAR_3596	4413511	3	3	9	0	5	23	12	14	3	4	12	12	18	3	3	7	7	6	5	8	6	8	3	11	7	3	5	7	1	2	8	18	0	6	0	6	5	0	16	14	4
MMAR_RS27885	MMAR_3596	4413622	20	6	7	9	20	20	38	35	10	19	14	37	16	23	11	13	3	19	16	19	25	27	7	10	24	10	4	22	6	3	4	9	4	24	0	11	10	0	49	29	17
MMAR_RS27885	MMAR_3596	4413662	4	1	1	0	5	9	5	6	0	1	9	9	7	4	12	3	3	8	1	18	3	14	2	3	7	10	0	0	5	4	0	0	0	16	0	24	12	0	2	2	6
MMAR_RS27885	MMAR_3596	4413685	0	0	0	0	0	0	0	0	0	0	0	0	0	0	0	0	0	0	0	0	0	0	0	0	0	0	0	0	0	0	0	0	0	0	0	0	0	0	0	0	0
MMAR_RS27885	MMAR_3596	4413712	12	15	20	8	15	19	30	31	5	13	26	28	40	49	21	10	4	39	31	30	33	25	14	21	26	16	10	28	18	12	3	32	21	34	0	30	11	0	28	7	18
MMAR_RS27885	MMAR_3596	4413714	1	2	5	0	4	5	3	0	0	0	2	2	8	9	0	5	0	0	0	0	0	0	3	3	0	0	0	0	0	0	0	3	0	0	0	1	0	0	2	0	6
MMAR_RS27885	MMAR_3596	4413759	4	1	2	1	2	3	1	5	0	0	6	3	1	2	1	0	3	6	6	5	4	0	0	3	0	1	3	0	5	0	14	1	0	2	0	3	0	0	7	1	5
MMAR_RS27885	MMAR_3596	4413797	72	47	98	21	52	113	131	125	20	43	113	113	133	145	114	62	23	106	102	129	79	69	57	85	79	92	48	94	64	26	59	67	29	135	33	108	81	0	138	85	101
MMAR_RS27885	MMAR_3596	4413801	67	42	91	28	73	90	108	156	22	41	131	118	126	140	90	23	29	120	92	104	90	131	46	59	61	63	34	47	53	58	54	62	217	100	12	125	88	0	140	55	125
MMAR_RS27885	MMAR_3596	4413836	21	8	16	1	7	14	25	18	1	13	9	8	22	24	8	17	6	27	21	34	23	25	11	24	24	16	4	2	11	0	4	11	10	30	2	6	4	0	14	23	8
MMAR_RS27885	MMAR_3596	4413858	4	1	0	2	0	2	4	3	0	3	0	0	0	1	7	7	0	7	1	3	2	1	4	6	2	0	1	0	3	6	3	3	0	0	0	5	12	0	4	0	0
MMAR_RS27885	MMAR_3596	4413883	30	19	32	14	15	29	103	65	9	9	27	35	31	52	21	23	10	36	23	41	44	43	22	29	27	26	25	31	15	9	9	36	1	42	8	54	29	0	42	47	32
MMAR_RS27885	MMAR_3596	4413911	51	52	66	36	68	91	167	123	29	30	121	83	114	125	92	58	17	76	93	131	87	77	53	93	74	105	76	85	47	26	40	65	26	85	13	91	67	0	132	70	83
MMAR_RS27885	MMAR_3596	4413959	8	12	10	6	7	13	28	28	4	3	15	11	17	12	4	6	7	19	14	12	21	20	14	13	7	6	9	0	5	13	9	14	12	11	0	21	9	0	10	22	11
MMAR_RS27885	MMAR_3596	4414153	4	3	9	2	13	12	32	11	3	6	6	9	5	15	4	8	2	13	9	13	9	11	13	14	3	11	5	9	2	3	5	9	2	12	0	5	7	0	17	18	26
MMAR_RS27885	MMAR_3596	4414182	0	0	1	0	0	0	0	0	1	5	0	0	0	0	0	8	0	0	0	0	0	0	0	0	0	0	0	0	0	0	0	0	0	0	1	0	1	0	0	0	0
MMAR_RS27885	MMAR_3596	4414247	13	9	19	7	10	23	55	20	5	8	21	30	17	17	12	4	7	29	18	12	21	20	11	12	21	2	7	2	11	2	3	9	1	5	0	16	9	0	30	31	15
MMAR_RS27885	MMAR_3596	4414375	0	0	0	0	0	0	0	1	0	0	0	0	0	0	0	0	0	0	0	0	0	0	0	0	0	0	0	0	0	0	0	0	0	0	0	0	0	0	0	0	0
MMAR_RS27885	MMAR_3596	4414409	0	0	0	0	0	0	0	0	0	0	0	0	0	0	0	0	0	0	0	0	0	0	0	0	0	0	0	0	0	0	0	0	0	0	0	0	0	0	0	0	0
NA	NA	4414418	0	0	0	0	0	0	0	0	0	0	0	0	0	0	0	0	0	0	0	0	0	0	0	0	0	0	0	0	0	0	0	0	0	0	0	0	0	0	0	0	0
NA	NA	4414421	0	0	0	0	0	0	0	0	0	0	0	0	0	0	0	0	0	0	0	0	0	0	0	0	0	0	0	0	0	0	0	0	0	0	0	0	0	0	0	0	0
NA	NA	4414424	0	0	0	0	0	0	0	0	0	0	0	0	0	0	0	0	0	0	0	0	0	0	0	0	0	0	0	0	0	0	0	0	0	0	0	0	0	0	0	0	0
NA	NA	4414469	0	0	0	0	0	0	0	0	0	0	0	0	0	0	0	0	0	0	0	0	0	0	0	0	0	0	0	0	0	0	0	0	0	0	0	0	0	0	0	0	0
NA	NA	4414479	0	0	0	0	0	0	0	0	0	0	0	0	0	0	0	0	0	0	0	0	0	0	0	0	0	0	0	0	0	0	0	0	0	0	0	0	0	0	0	0	0
MMAR_RS17905	MMAR_3597	4414526	0	0	0	0	0	0	0	0	0	0	0	0	0	0	0	0	0	0	0	0	0	0	0	0	0	0	0	0	0	0	0	0	0	0	0	0	0	0	0	0	0
MMAR_RS17905	MMAR_3597	4414539	0	0	0	0	0	0	0	0	0	0	0	0	0	0	0	0	0	0	0	0	0	0	0	0	0	0	0	0	0	0	0	0	0	0	0	0	0	0	0	0	0
MMAR_RS17905	MMAR_3597	4414564	0	0	0	0	0	0	0	0	0	0	0	0	0	0	0	0	0	0	0	0	0	0	0	0	0	0	0	0	0	0	0	0	0	0	0	0	0	0	0	0	0
MMAR_RS17905	MMAR_3597	4414586	0	0	0	0	0	0	0	0	0	0	0	0	0	0	0	0	0	0	0	0	0	0	0	0	0	0	0	0	0	0	0	0	0	0	0	0	0	0	0	0	0
MMAR_RS17905	MMAR_3597	4414625	0	0	0	0	0	0	0	0	0	0	0	0	0	0	0	0	0	0	0	0	0	0	0	0	0	0	0	0	0	0	0	0	0	0	0	0	0	0	0	0	0
MMAR_RS17905	MMAR_3597	4414675	0	0	1	0	0	0	0	0	0	0	0	0	0	0	0	0	0	0	0	0	0	1	0	0	0	0	0	0	0	0	0	0	0	0	0	0	0	0	0	1	0
MMAR_RS17905	MMAR_3597	4414695	0	0	0	0	0	0	0	0	0	0	0	0	0	0	0	0	0	0	0	0	0	0	0	0	0	0	0	0	0	0	0	0	0	0	0	0	0	0	0	0	0
MMAR_RS17905	MMAR_3597	4414725	550	437	609	224	735	841	1079	1134	149	465	849	731	865	1105	663	517	271	967	879	963	936	926	589	822	541	573	417	442	507	292	571	627	130	734	148	927	629	0	1049	836	857
MMAR_RS17905	MMAR_3597	4414738	7	0	10	5	0	4	5	11	0	0	12	4	13	18	3	6	0	5	7	6	6	12	7	5	1	4	5	0	2	0	0	2	0	1	0	5	0	0	4	1	6
MMAR_RS17905	MMAR_3597	4414775	1	0	0	0	0	0	4	0	0	0	0	0	0	0	2	0	0	0	0	0	0	0	0	0	0	0	0	0	0	0	0	0	0	0	0	0	0	0	0	0	0
MMAR_RS17905	MMAR_3597	4414785	0	0	0	0	1	0	2	1	0	0	0	0	1	0	0	0	1	0	0	1	0	0	0	0	1	3	0	0	0	0	0	0	0	0	1	0	0	0	0	0	0
MMAR_RS17905	MMAR_3597	4414816	18	13	31	8	15	14	31	48	5	7	20	32	19	26	12	8	6	16	18	25	30	11	11	9	33	33	3	11	5	15	20	23	2	34	0	8	14	0	45	19	55
MMAR_RS17905	MMAR_3597	4414851	6	5	1	0	6	4	7	8	0	1	2	7	12	13	6	1	1	15	4	4	2	5	5	3	8	1	0	9	7	0	1	0	3	9	0	9	20	0	15	2	7
MMAR_RS17905	MMAR_3597	4414864	17	25	10	10	11	33	68	51	17	17	35	58	39	50	12	33	8	49	34	61	23	32	27	37	37	34	44	41	9	2	18	33	38	36	19	32	12	0	48	43	36
MMAR_RS17905	MMAR_3597	4414868	53	33	53	17	51	76	79	96	11	39	75	64	68	90	43	44	10	79	102	82	74	68	48	54	62	46	92	57	44	30	36	33	101	86	2	67	37	0	104	51	84
MMAR_RS17905	MMAR_3597	4414899	39	21	42	12	34	46	71	56	7	22	63	64	68	87	57	35	18	48	52	54	54	74	32	37	50	42	30	60	32	3	39	43	20	25	1	84	42	0	90	46	66
MMAR_RS17905	MMAR_3597	4414943	0	0	0	0	0	0	0	0	0	0	0	0	0	0	0	0	0	0	0	0	0	0	0	0	0	0	0	0	0	0	0	0	0	0	0	0	0	0	0	0	0
MMAR_RS17905	MMAR_3597	4414950	8	7	16	2	9	11	19	5	3	2	18	18	15	16	20	10	5	27	25	15	6	17	7	12	11	16	7	8	8	5	4	6	0	11	5	5	8	0	24	15	10
MMAR_RS17905	MMAR_3597	4414953	63	30	57	32	103	79	118	110	16	24	92	94	66	121	74	55	29	79	85	97	60	87	51	81	65	60	55	40	53	19	76	63	92	62	17	129	103	0	87	75	86
MMAR_RS17905	MMAR_3597	4414991	46	37	70	21	50	43	88	83	8	35	84	52	64	112	44	41	27	71	71	102	71	83	46	71	48	62	19	110	45	29	24	61	15	59	31	42	42	0	116	78	54
MMAR_RS17905	MMAR_3597	4414995	2	1	0	1	0	2	7	3	2	0	3	1	1	0	1	2	0	10	0	3	0	2	1	1	0	2	0	0	2	0	5	2	0	2	0	0	1	0	0	0	0
MMAR_RS17905	MMAR_3597	4415003	3	1	1	0	0	0	0	8	0	0	6	1	3	3	0	1	0	7	3	7	9	5	1	3	3	3	0	26	0	0	1	0	0	7	1	0	0	0	2	0	0
MMAR_RS17905	MMAR_3597	4415047	0	0	0	0	0	0	0	0	0	0	0	0	0	0	0	0	0	0	0	0	0	0	0	0	0	0	0	0	0	0	0	0	0	0	0	0	0	0	0	0	0
MMAR_RS17905	MMAR_3597	4415067	4	4	2	1	6	7	5	6	0	1	1	22	6	5	3	4	4	10	3	5	1	3	2	3	6	6	14	1	1	0	9	3	0	2	0	4	2	0	10	5	3
MMAR_RS17905	MMAR_3597	4415091	4	0	10	0	5	6	16	10	1	0	7	21	3	6	5	6	1	2	5	10	13	16	5	7	4	3	5	4	6	3	7	6	59	4	0	10	0	0	9	8	14
MMAR_RS17905	MMAR_3597	4415095	35	20	24	8	37	46	51	42	8	47	45	49	35	57	23	17	25	57	36	56	40	39	36	45	22	36	25	4	16	5	42	25	3	159	5	40	46	0	55	43	33
MMAR_RS17905	MMAR_3597	4415130	9	7	16	6	6	19	13	14	1	16	9	24	21	22	20	12	6	16	7	13	20	11	6	13	3	9	21	0	16	7	14	12	1	9	0	24	16	0	18	34	22
MMAR_RS17905	MMAR_3597	4415180	0	0	0	0	0	0	0	0	0	0	0	0	0	0	0	0	0	0	0	0	0	0	0	0	0	0	0	0	1	0	0	0	0	0	0	0	0	0	0	0	0
MMAR_RS17905	MMAR_3597	4415183	18	9	21	2	11	9	21	36	0	4	29	27	26	20	31	8	5	20	22	21	14	16	8	14	27	27	13	1	16	0	13	15	1	19	6	27	20	0	25	24	9
MMAR_RS17905	MMAR_3597	4415210	0	0	0	0	0	0	0	0	0	0	0	0	0	0	0	0	0	0	0	0	0	0	0	0	0	0	0	0	0	0	0	0	0	0	0	0	0	0	0	0	0
MMAR_RS17905	MMAR_3597	4415256	28	13	26	8	44	30	68	46	4	24	53	32	54	47	26	21	7	18	53	63	52	46	31	28	35	42	36	6	12	16	7	60	1	43	5	33	30	0	80	30	37
MMAR_RS17905	MMAR_3597	4415344	0	1	0	0	0	0	0	0	0	0	0	0	0	0	0	0	0	0	0	0	0	0	0	0	0	0	0	0	0	0	0	0	0	0	0	0	0	0	0	0	0
MMAR_RS17905	MMAR_3597	4415360	5	2	6	1	0	4	0	6	1	1	4	3	6	4	1	1	1	6	3	3	3	3	0	2	5	12	3	0	1	4	0	5	0	6	0	6	14	0	5	4	5
MMAR_RS17905	MMAR_3597	4415410	71	37	56	17	47	67	74	83	7	25	84	57	55	100	48	43	25	44	61	102	60	68	55	72	63	106	39	15	28	27	50	56	11	36	49	60	35	0	101	60	99
MMAR_RS17905	MMAR_3597	4415496	57	39	42	24	48	96	84	165	13	43	76	64	67	102	71	42	30	90	45	91	90	76	55	76	50	50	53	51	23	19	114	61	108	60	23	94	40	0	97	64	84
MMAR_RS17905	MMAR_3597	4415500	69	57	86	26	82	79	124	127	28	45	93	101	104	132	85	41	8	123	93	118	92	111	77	81	62	79	31	78	35	25	56	62	17	81	58	105	48	0	213	77	97
MMAR_RS17905	MMAR_3597	4415589	43	34	47	17	57	78	110	76	7	23	63	94	97	97	34	42	18	75	60	84	60	72	36	81	52	54	49	67	23	5	37	64	5	84	38	50	27	0	100	108	66
MMAR_RS17905	MMAR_3597	4415610	37	18	32	14	49	55	61	73	14	38	77	40	56	61	36	24	16	48	91	108	63	39	23	45	28	58	32	11	26	12	26	41	11	50	13	37	57	0	164	48	51
MMAR_RS17905	MMAR_3597	4415642	20	14	13	4	24	23	45	35	0	7	15	18	20	28	13	10	4	17	28	35	25	32	9	37	27	27	18	4	7	0	59	12	1	33	21	25	20	0	20	11	34
MMAR_RS17905	MMAR_3597	4415691	103	81	117	38	118	173	238	203	20	55	179	173	194	220	120	94	42	175	183	172	171	155	92	140	144	105	104	100	95	25	145	95	18	142	55	202	152	0	191	110	128
MMAR_RS17905	MMAR_3597	4415732	5	4	7	2	11	12	4	6	4	11	8	2	2	9	0	2	2	3	3	4	3	7	2	4	3	1	3	0	0	0	0	4	0	2	0	0	0	0	1	4	1
MMAR_RS17905	MMAR_3597	4415740	6	8	14	7	17	10	10	18	3	2	32	16	4	33	7	8	10	11	25	17	31	14	5	16	7	22	16	0	4	30	6	21	0	8	7	12	5	0	18	45	25
MMAR_RS17905	MMAR_3597	4415765	13	13	11	3	16	23	26	42	6	14	15	34	13	27	16	16	9	39	20	16	17	21	9	8	5	22	33	23	18	4	10	17	0	10	10	27	18	0	17	11	3
MMAR_RS17905	MMAR_3597	4415780	0	0	0	0	0	0	0	0	0	0	0	0	0	0	0	0	0	0	0	0	0	0	0	0	0	0	0	0	0	0	0	0	0	0	0	0	0	0	0	0	0
MMAR_RS17905	MMAR_3597	4415822	0	0	0	0	0	0	0	0	0	0	0	0	0	0	0	0	0	0	0	0	0	0	0	0	0	0	0	0	0	0	0	0	0	0	0	0	0	0	0	0	0
MMAR_RS17905	MMAR_3597	4415859	0	0	0	0	0	2	0	0	0	0	0	0	0	0	0	0	0	0	0	0	2	1	0	0	0	0	0	0	0	0	0	0	0	0	0	0	0	0	2	3	0
MMAR_RS17905	MMAR_3597	4415868	6	7	7	2	10	9	21	25	4	1	5	24	19	15	8	7	0	28	37	10	16	21	8	14	8	16	7	5	9	3	22	8	0	12	0	10	28	0	3	3	4
MMAR_RS17905	MMAR_3597	4415887	15	18	20	10	29	33	44	28	5	7	40	25	38	48	23	12	14	24	32	36	19	28	10	28	32	21	9	3	17	7	48	37	0	27	8	47	34	0	45	29	45
MMAR_RS17905	MMAR_3597	4415909	1	0	0	1	0	0	0	1	0	1	0	2	0	0	1	0	0	0	1	0	2	0	0	0	0	0	0	0	0	0	2	0	0	0	0	0	0	0	0	0	2
MMAR_RS17905	MMAR_3597	4415917	0	0	0	0	0	0	0	0	0	0	0	0	0	0	0	0	0	0	0	0	0	0	0	0	0	0	0	0	0	0	0	0	0	0	0	0	0	0	0	0	0
MMAR_RS17905	MMAR_3597	4415962	4	0	0	1	6	4	8	1	1	0	0	4	8	12	1	2	6	7	4	18	5	11	1	5	1	7	1	1	1	0	3	1	0	18	0	7	0	0	7	0	0
MMAR_RS17905	MMAR_3597	4416015	59	51	53	42	103	112	165	136	12	44	105	127	113	162	45	63	15	83	162	131	134	122	81	134	107	126	72	87	32	55	89	81	10	120	32	60	47	0	222	127	108
MMAR_RS17905	MMAR_3597	4416079	9	9	8	5	17	14	29	12	3	5	18	27	12	18	13	7	4	16	12	29	11	5	1	9	13	24	13	18	7	0	8	10	1	32	12	7	13	0	27	5	14
MMAR_RS17905	MMAR_3597	4416087	9	5	10	6	24	11	23	36	6	7	14	11	12	37	23	8	7	28	17	13	18	14	9	17	10	10	3	0	23	5	24	8	0	10	30	30	41	0	25	24	13
MMAR_RS17905	MMAR_3597	4416108	0	0	0	0	0	0	0	0	0	0	0	0	0	0	0	0	0	0	0	0	0	0	0	0	0	0	0	0	0	0	0	0	0	0	0	0	0	0	0	0	0
MMAR_RS17910	MMAR_3598	4416116	0	0	0	0	0	0	0	0	0	0	0	0	0	0	2	0	0	0	0	0	0	0	0	0	0	0	0	0	0	0	0	0	0	0	0	0	0	0	0	0	0
MMAR_RS17910	MMAR_3598	4416163	3	3	6	1	11	11	18	3	1	9	9	16	12	16	11	7	9	19	21	12	9	10	5	8	2	7	1	2	5	1	0	11	4	6	0	14	7	0	27	15	21
MMAR_RS17910	MMAR_3598	4416205	20	18	17	11	23	60	56	81	10	3	31	66	52	76	31	15	8	55	45	52	48	44	30	41	29	33	21	12	26	39	15	27	17	36	9	47	28	0	62	34	66
MMAR_RS17910	MMAR_3598	4416275	16	4	13	3	11	21	27	27	3	5	24	15	8	17	5	4	2	11	10	13	26	18	5	11	8	21	6	12	3	1	0	9	3	15	0	4	6	0	11	24	19
MMAR_RS17910	MMAR_3598	4416355	66	34	69	28	81	88	115	102	20	24	91	83	82	103	63	53	26	89	79	126	81	87	80	95	66	92	45	70	54	26	102	91	25	102	20	99	56	0	109	87	109
MMAR_RS17910	MMAR_3598	4416359	22	14	22	14	29	34	85	50	7	19	84	32	42	60	25	21	9	68	51	60	53	46	37	37	41	49	27	12	20	5	18	46	0	27	1	53	25	0	92	29	64
MMAR_RS17910	MMAR_3598	4416375	5	4	12	3	13	9	10	10	1	1	15	4	6	19	8	1	0	8	5	10	9	12	15	7	5	3	5	0	15	3	7	14	0	5	0	34	1	0	1	9	8
MMAR_RS17910	MMAR_3598	4416394	40	30	44	21	29	42	82	105	7	35	93	67	69	75	48	27	22	51	68	92	81	65	48	63	47	67	38	19	40	26	27	65	326	51	1	87	68	0	67	75	73
MMAR_RS17910	MMAR_3598	4416418	61	51	75	37	109	85	136	141	20	12	121	51	71	101	62	57	19	108	83	125	88	108	62	92	54	59	45	213	56	49	18	53	16	111	13	67	78	0	78	53	84
MMAR_RS17910	MMAR_3598	4416445	51	38	72	36	61	88	118	128	20	43	63	87	96	138	61	56	32	81	98	113	99	90	55	78	52	77	40	59	59	8	61	75	93	92	203	103	89	0	177	75	110
MMAR_RS17910	MMAR_3598	4416486	24	18	42	6	31	27	13	31	7	1	29	24	23	49	28	35	13	51	38	34	34	30	31	41	20	26	32	26	21	5	7	28	24	19	17	44	21	0	28	36	46
MMAR_RS17910	MMAR_3598	4416526	31	19	14	9	24	29	56	29	4	6	28	29	8	30	8	15	2	19	13	28	20	11	14	6	12	5	17	5	6	1	2	7	0	19	18	26	13	0	16	20	3
MMAR_RS17910	MMAR_3598	4416551	60	49	69	31	64	70	108	133	11	14	101	114	79	127	75	41	23	65	71	115	81	77	56	82	64	80	25	42	41	55	53	65	17	106	3	71	80	0	95	64	88
MMAR_RS17910	MMAR_3598	4416590	47	39	49	29	70	65	70	90	15	18	63	53	80	97	77	45	15	88	59	119	66	66	59	61	45	78	62	35	45	41	82	54	55	70	1	82	61	0	136	86	92
MMAR_RS17910	MMAR_3598	4416679	37	50	33	20	81	66	93	97	8	42	61	59	50	66	67	36	14	104	90	79	59	63	43	52	54	50	23	17	50	86	40	37	6	56	0	71	43	0	117	50	57
MMAR_RS17910	MMAR_3598	4416681	36	27	40	8	39	57	63	72	10	10	80	70	59	79	32	38	14	66	68	47	50	44	34	48	55	28	21	7	31	10	64	44	6	49	1	41	36	0	114	42	98
MMAR_RS17910	MMAR_3598	4416687	0	0	0	0	0	0	0	0	0	0	0	0	0	0	0	0	0	0	0	0	0	0	0	0	0	0	0	0	0	0	0	0	0	0	0	0	0	0	0	0	0
MMAR_RS17910	MMAR_3598	4416748	21	13	20	15	15	30	41	43	8	9	33	43	27	49	46	26	7	37	22	51	41	35	11	28	27	31	11	15	41	28	13	19	0	37	0	72	71	0	34	27	22
MMAR_RS17910	MMAR_3598	4416750	143	97	125	74	157	182	260	322	49	104	235	164	181	245	152	119	62	194	199	273	226	188	131	171	147	161	199	105	135	105	76	151	10	197	30	236	170	1	273	173	227
MMAR_RS17910	MMAR_3598	4416754	8	6	1	5	2	9	5	2	2	0	7	4	8	9	4	7	2	2	18	16	8	13	5	9	6	8	4	3	5	0	5	5	0	3	1	2	7	0	10	3	3
MMAR_RS17910	MMAR_3598	4416804	0	0	0	0	0	0	0	0	0	0	0	0	0	0	0	0	0	0	0	0	0	0	0	0	0	0	0	0	0	0	0	0	0	0	0	0	0	0	0	0	0
MMAR_RS17910	MMAR_3598	4416828	0	0	0	0	0	0	0	0	0	0	0	0	0	0	0	0	0	0	0	0	0	0	0	0	0	0	0	0	0	0	0	0	0	0	0	0	0	0	0	0	0
MMAR_RS17910	MMAR_3598	4416835	0	0	6	0	0	1	1	2	0	0	0	0	0	0	0	0	0	0	0	1	2	4	0	0	0	3	2	0	0	0	0	1	10	0	0	0	0	0	0	0	0
MMAR_RS17910	MMAR_3598	4416837	0	0	0	0	0	0	0	0	0	0	0	0	0	0	2	0	0	0	0	0	0	0	0	0	0	0	0	0	8	0	0	0	0	0	0	0	2	0	0	0	0
MMAR_RS17910	MMAR_3598	4416848	0	0	0	0	0	0	0	0	0	0	0	0	0	0	0	0	0	0	0	0	0	0	0	0	1	0	0	0	0	0	0	0	0	0	0	0	0	0	0	0	0
MMAR_RS17910	MMAR_3598	4416864	0	0	0	0	0	0	0	0	0	0	0	0	0	0	0	0	0	0	0	0	0	0	0	0	0	0	0	0	0	0	0	0	0	0	0	0	0	0	0	0	0
MMAR_RS17910	MMAR_3598	4416886	0	0	0	0	0	0	0	0	0	0	0	0	0	0	0	0	0	0	0	0	0	0	0	0	0	0	0	0	0	0	0	0	0	0	0	0	0	0	0	0	0
MMAR_RS17910	MMAR_3598	4416890	0	0	0	0	0	0	0	0	0	0	0	0	0	0	0	0	0	0	0	0	0	0	0	0	0	0	0	0	0	0	0	0	0	0	0	0	0	0	0	0	0
MMAR_RS17910	MMAR_3598	4416898	0	0	0	0	0	0	0	0	0	0	0	0	0	0	0	0	0	0	0	0	0	0	0	0	0	0	0	0	0	0	0	0	0	0	0	0	0	0	0	0	0
MMAR_RS17910	MMAR_3598	4416914	5	12	28	11	9	12	24	30	1	8	19	9	16	28	10	14	2	25	29	31	10	12	14	19	19	20	16	219	4	6	4	15	6	18	0	6	21	0	31	18	16
MMAR_RS17910	MMAR_3598	4416919	0	0	0	0	0	0	0	0	0	0	0	0	0	0	0	0	0	0	0	0	0	0	0	0	0	0	0	0	0	0	0	0	0	0	0	0	0	0	0	0	0
MMAR_RS17910	MMAR_3598	4416924	0	0	0	0	0	0	0	0	0	0	0	0	0	0	0	0	0	0	0	0	0	0	0	0	0	0	0	0	0	0	0	0	0	0	0	0	0	0	0	0	0
MMAR_RS17910	MMAR_3598	4416936	0	0	0	0	0	0	0	0	0	0	0	0	0	0	0	0	0	0	0	0	0	0	0	0	0	1	0	0	0	0	0	0	0	0	0	0	0	0	0	0	0
MMAR_RS17910	MMAR_3598	4416946	0	0	0	0	0	0	0	0	0	0	0	0	0	0	0	0	0	0	0	0	0	0	0	0	0	0	0	0	0	0	0	0	0	0	0	0	0	0	0	0	0
MMAR_RS17910	MMAR_3598	4416954	0	0	0	0	0	0	0	0	0	0	0	0	0	0	0	0	0	0	0	0	0	0	0	0	0	0	0	0	0	0	0	0	0	0	0	0	0	0	0	0	0
MMAR_RS17910	MMAR_3598	4416957	0	0	0	0	0	0	0	0	0	0	0	0	0	0	0	0	0	0	0	0	0	0	0	0	0	0	0	0	0	0	0	0	0	0	0	0	0	0	0	0	0
MMAR_RS17910	MMAR_3598	4416960	0	0	0	0	0	0	0	0	0	0	0	0	0	0	0	0	0	0	0	0	0	0	0	0	0	0	0	0	0	0	0	0	0	0	0	0	0	0	0	0	0
MMAR_RS17910	MMAR_3598	4416968	0	0	0	0	0	0	0	0	0	0	0	0	0	0	0	0	0	0	0	0	0	0	0	0	0	0	0	0	0	0	0	0	0	0	0	0	0	0	0	0	0
MMAR_RS17910	MMAR_3598	4416985	9	3	6	3	4	8	15	5	2	4	16	6	13	16	10	13	4	8	14	25	12	14	7	27	7	9	4	6	8	4	0	8	0	6	0	16	2	0	24	12	7
MMAR_RS17910	MMAR_3598	4417001	0	0	0	0	0	0	0	0	0	0	0	0	0	0	0	0	0	0	0	0	0	0	0	0	0	0	0	0	0	0	0	0	0	0	0	0	0	0	0	0	0
MMAR_RS17910	MMAR_3598	4417027	5	8	13	2	12	12	18	10	2	0	20	10	8	11	7	0	1	22	14	20	1	0	4	2	14	18	9	21	7	0	1	3	3	12	0	13	4	0	10	9	12
MMAR_RS17910	MMAR_3598	4417075	2	4	0	0	2	4	6	6	1	1	2	6	4	0	5	0	0	10	6	1	0	2	0	1	0	3	3	0	7	2	0	6	0	0	0	5	8	0	6	4	11
MMAR_RS17910	MMAR_3598	4417113	0	0	0	0	0	0	0	0	0	0	0	0	0	0	0	0	0	0	0	0	0	0	0	0	0	0	0	0	0	0	0	0	0	0	0	0	0	0	0	0	0
MMAR_RS17910	MMAR_3598	4417120	0	0	0	0	0	0	0	0	0	0	0	0	0	0	0	0	0	0	0	0	0	0	0	0	0	0	0	0	0	0	0	0	0	0	0	0	0	0	0	0	0
NA	NA	4417170	5	4	3	1	4	7	5	5	0	8	7	7	3	2	1	2	7	4	21	5	3	1	0	2	5	10	5	5	0	0	27	0	0	6	0	1	0	0	8	1	4
NA	NA	4417172	11	11	15	8	17	19	19	12	4	2	17	20	18	32	17	9	8	29	11	23	11	14	13	7	24	6	5	7	14	4	6	12	2	9	3	29	11	0	27	19	36
MMAR_RS17915	MMAR_3599	4417272	39	27	33	13	50	53	54	65	8	34	40	58	46	63	34	27	16	52	40	71	38	37	19	18	25	34	86	15	25	5	23	44	13	38	6	45	20	0	57	50	48
MMAR_RS17915	MMAR_3599	4417281	51	47	46	23	55	48	69	91	24	30	60	65	77	90	77	44	25	82	79	90	70	79	56	65	61	73	33	100	36	25	67	47	4	85	34	67	60	0	105	62	64
MMAR_RS17915	MMAR_3599	4417310	50	44	38	13	49	68	79	77	14	30	53	86	52	78	73	19	24	46	49	49	65	38	26	53	34	38	22	19	26	20	63	81	2	48	12	91	62	0	64	68	71
MMAR_RS17915	MMAR_3599	4417365	0	0	0	0	0	0	0	0	0	1	0	0	0	0	0	1	0	0	0	0	0	0	0	0	0	0	0	0	0	0	0	0	0	0	0	0	0	0	0	0	0
MMAR_RS17915	MMAR_3599	4417519	1	2	0	1	0	3	5	5	0	0	0	0	6	1	0	1	0	8	7	8	0	0	0	4	6	3	1	0	0	1	0	4	0	1	0	0	0	0	12	4	2
MMAR_RS17915	MMAR_3599	4417622	2	1	2	3	3	4	4	2	0	0	0	1	3	3	3	1	3	4	1	6	5	1	2	3	0	0	1	13	1	0	0	3	0	6	0	1	0	0	0	1	1
MMAR_RS17915	MMAR_3599	4417669	0	0	0	0	0	0	0	0	1	0	1	2	3	0	0	1	0	3	1	13	0	0	0	0	4	8	2	0	0	0	0	0	0	7	0	0	0	0	1	0	0
MMAR_RS17915	MMAR_3599	4417732	0	0	0	0	0	0	0	0	0	0	0	0	0	0	0	0	0	0	0	0	0	0	0	0	0	0	0	0	0	0	0	0	0	0	0	0	0	0	0	0	0
MMAR_RS17915	MMAR_3599	4417762	40	35	52	14	49	57	95	81	15	18	76	57	54	68	63	37	26	54	71	97	45	57	35	59	73	68	41	14	52	9	61	105	5	77	5	92	61	0	63	35	33
MMAR_RS17915	MMAR_3599	4417817	38	32	30	17	51	74	73	94	13	17	39	44	55	64	56	29	26	84	68	72	60	59	33	39	27	55	114	18	36	11	11	42	15	57	5	97	51	0	101	50	107
MMAR_RS17915	MMAR_3599	4417917	14	11	36	13	21	42	60	33	1	33	28	38	50	48	30	14	6	72	25	43	45	47	12	31	27	31	28	20	12	34	9	21	37	27	0	29	23	0	49	39	37
MMAR_RS17915	MMAR_3599	4417984	50	40	74	28	88	100	163	101	16	34	79	74	82	129	65	50	21	109	89	95	90	67	66	75	54	67	39	28	76	62	93	61	15	92	17	132	65	0	144	87	77
MMAR_RS17915	MMAR_3599	4418101	3	2	0	3	2	1	2	2	0	2	6	2	8	16	6	9	0	7	1	2	2	1	6	7	1	1	1	0	6	1	2	0	0	0	0	9	5	0	1	1	0
MMAR_RS17915	MMAR_3599	4418221	28	24	28	3	37	47	39	66	14	22	31	19	32	86	22	7	19	59	41	28	36	21	12	34	35	24	11	7	19	1	38	22	0	32	18	48	19	0	52	19	37
MMAR_RS17915	MMAR_3599	4418250	0	0	0	0	0	0	0	0	0	0	0	0	0	0	0	0	0	0	0	0	0	0	0	0	0	0	0	0	0	0	0	0	0	0	0	0	0	0	0	0	0
MMAR_RS17915	MMAR_3599	4418295	63	38	43	20	77	109	90	66	21	22	123	109	80	125	61	46	33	74	131	125	80	60	44	65	97	90	64	14	34	4	37	49	9	84	16	69	51	0	232	79	106
MMAR_RS17915	MMAR_3599	4418343	35	35	39	18	40	72	73	75	13	16	64	34	88	75	53	42	21	69	51	87	68	64	60	60	40	52	41	32	31	13	56	40	5	39	53	66	33	0	95	47	48
MMAR_RS17915	MMAR_3599	4418539	14	7	19	7	6	13	17	21	2	2	13	3	31	22	8	6	2	12	11	16	11	8	8	4	13	14	3	3	0	0	3	10	0	3	83	8	0	0	10	7	19
MMAR_RS17915	MMAR_3599	4418707	7	2	3	2	3	5	7	8	0	1	7	5	1	9	1	2	1	4	8	3	9	6	2	7	3	3	0	0	7	0	1	6	0	0	0	8	19	0	11	2	7
MMAR_RS17915	MMAR_3599	4419044	2	2	14	1	2	3	2	19	0	0	3	3	6	1	3	4	4	8	5	8	0	3	3	6	2	1	0	1	1	0	6	1	0	2	0	5	2	0	15	3	5
MMAR_RS17915	MMAR_3599	4419081	89	40	97	26	82	131	172	181	20	40	149	103	93	132	73	47	31	108	116	137	90	107	68	89	98	124	122	114	65	38	30	45	16	87	40	104	103	0	196	112	192
MMAR_RS17915	MMAR_3599	4419108	124	92	159	70	143	167	225	309	48	83	246	170	209	277	174	135	64	222	184	211	227	171	173	191	147	154	147	94	116	61	123	151	26	167	206	243	172	1	217	205	229
MMAR_RS17915	MMAR_3599	4419151	22	10	24	16	22	32	43	34	3	15	23	23	35	46	17	13	6	36	34	24	49	32	15	19	29	19	11	1	8	3	8	14	18	19	5	14	19	1	37	31	42
MMAR_RS17915	MMAR_3599	4419259	41	42	65	18	61	93	121	136	17	21	74	69	110	93	63	58	19	72	98	101	69	59	44	94	55	47	39	25	44	12	26	40	4	74	0	76	65	0	108	100	78
MMAR_RS17915	MMAR_3599	4419342	14	27	35	12	32	48	101	59	5	35	47	47	28	53	61	33	18	53	20	49	45	47	42	57	50	20	4	12	26	15	45	50	2	49	1	52	36	0	29	58	37
MMAR_RS17915	MMAR_3599	4419456	124	109	143	53	134	165	177	196	26	44	126	137	139	200	135	69	34	144	141	167	161	117	68	124	73	92	75	47	91	39	69	99	43	108	29	126	115	0	181	218	157
MMAR_RS17915	MMAR_3599	4419469	37	27	50	25	46	79	74	79	10	14	38	50	57	80	84	34	10	33	61	73	60	40	38	78	19	44	18	32	70	26	34	41	0	40	13	97	51	1	66	43	59
MMAR_RS17915	MMAR_3599	4419516	20	14	28	16	29	45	24	40	4	11	13	6	19	44	34	7	5	25	30	24	22	23	9	13	22	28	7	38	10	10	10	13	2	19	170	30	18	0	43	28	29
MMAR_RS17915	MMAR_3599	4419540	23	7	16	6	9	22	16	29	6	9	17	22	24	22	14	13	8	20	20	26	19	13	12	26	16	13	6	4	2	0	27	14	2	13	0	6	7	0	43	24	13
MMAR_RS17915	MMAR_3599	4419643	12	13	12	1	15	21	32	32	6	3	21	22	30	34	29	9	3	23	26	43	30	36	17	26	14	20	4	6	17	1	14	22	8	20	1	33	43	0	38	8	15
MMAR_RS17915	MMAR_3599	4419680	0	0	0	0	0	0	0	0	0	0	0	0	0	0	0	0	0	0	0	0	0	0	0	0	0	0	0	0	0	0	0	0	0	0	0	0	0	0	0	0	0
MMAR_RS17915	MMAR_3599	4419825	22	15	26	11	44	26	60	49	3	14	25	24	30	64	29	26	8	44	45	42	31	38	27	42	21	35	32	17	22	1	11	44	0	25	6	60	34	0	47	33	40
MMAR_RS17915	MMAR_3599	4419917	21	11	30	9	27	37	46	57	8	7	24	35	35	51	21	25	4	29	40	18	41	56	22	34	18	37	9	2	6	5	7	23	30	18	4	15	23	0	40	24	17
MMAR_RS17915	MMAR_3599	4419925	80	60	81	44	99	139	178	177	14	63	173	159	139	147	122	69	41	118	163	132	128	118	74	131	92	121	118	114	88	21	52	115	30	154	11	179	83	2	242	168	187
MMAR_RS17915	MMAR_3599	4419944	2	2	1	0	4	2	4	10	0	0	1	2	11	4	5	1	2	1	4	8	15	11	3	3	8	1	3	0	2	1	3	0	1	4	0	2	5	0	6	12	7
MMAR_RS17915	MMAR_3599	4419977	0	0	0	0	0	0	0	0	0	0	0	1	0	0	0	0	0	0	0	0	0	0	0	0	0	0	0	0	0	0	0	0	0	0	0	0	0	0	0	0	0
MMAR_RS17915	MMAR_3599	4420079	21	27	44	19	25	60	52	61	10	18	36	60	42	80	43	11	13	25	36	34	27	30	32	49	37	40	31	32	11	9	18	23	0	35	0	42	41	0	66	44	35
MMAR_RS17915	MMAR_3599	4420088	208	189	255	116	301	356	463	444	69	139	374	351	334	420	318	194	112	367	323	444	340	305	271	280	269	281	214	125	194	233	179	217	244	347	74	422	261	0	503	367	400
MMAR_RS17915	MMAR_3599	4420128	0	0	0	0	0	0	0	0	0	0	0	0	0	0	0	0	0	0	0	0	0	0	0	0	0	0	0	0	0	0	0	0	0	0	0	0	0	0	0	0	0
MMAR_RS17920	MMAR_3600	4420323	26	15	11	13	28	28	51	65	11	5	25	8	40	58	31	14	13	37	24	26	51	35	22	26	32	22	12	116	26	14	15	7	120	16	1	62	42	0	31	23	26
MMAR_RS17920	MMAR_3600	4420364	14	13	13	5	16	9	47	56	4	13	17	25	24	27	39	16	19	36	24	22	15	13	17	2	8	8	7	16	15	6	11	20	9	16	0	46	26	0	21	14	37
MMAR_RS17920	MMAR_3600	4420366	101	76	112	33	128	146	181	212	33	71	159	171	180	204	115	92	50	175	142	184	171	174	114	158	121	127	90	98	80	36	97	111	323	139	73	152	98	0	274	156	182
MMAR_RS17920	MMAR_3600	4420370	17	8	24	11	32	25	25	12	4	4	14	28	33	11	18	11	10	14	15	43	23	15	3	14	15	26	8	18	7	11	7	5	0	38	0	10	12	0	22	18	42
MMAR_RS17920	MMAR_3600	4420418	1	1	6	3	3	4	0	5	1	0	4	2	13	1	1	1	0	3	12	5	0	1	0	1	3	0	9	0	0	0	0	4	2	8	0	0	0	0	5	6	1
MMAR_RS17920	MMAR_3600	4420428	13	7	18	10	13	25	3	28	7	3	27	34	36	30	17	6	3	24	17	24	28	9	22	15	19	26	10	5	17	9	10	7	3	21	0	18	9	0	56	18	30
MMAR_RS17920	MMAR_3600	4420497	15	14	6	13	16	17	49	33	4	13	17	42	22	41	26	17	4	45	25	34	11	22	17	22	12	12	18	22	11	6	5	9	0	22	0	18	11	0	43	79	24
MMAR_RS17920	MMAR_3600	4420605	18	29	32	12	40	44	68	64	6	17	48	38	79	67	62	23	12	47	56	55	34	41	14	30	38	40	13	12	19	3	101	33	1	29	8	62	64	0	130	29	68
MMAR_RS17920	MMAR_3600	4420632	4	12	11	9	5	27	42	18	4	25	23	19	25	22	9	12	4	18	43	58	21	15	15	12	13	27	11	27	6	0	8	10	0	24	3	10	18	0	35	11	10
MMAR_RS17920	MMAR_3600	4420741	8	0	5	2	6	2	8	2	0	3	6	9	8	5	2	2	1	5	3	7	1	3	2	17	4	0	1	0	2	0	0	1	1	2	1	2	0	0	10	3	7
MMAR_RS17920	MMAR_3600	4420767	3	0	1	0	4	4	0	3	1	0	0	0	1	1	0	0	0	2	0	2	7	1	1	0	3	1	1	0	1	0	1	0	0	0	0	1	5	0	5	5	0
MMAR_RS17920	MMAR_3600	4420804	38	21	27	8	33	42	45	69	9	14	37	18	45	57	40	31	28	82	47	48	36	36	32	55	44	30	20	46	32	24	38	20	6	18	7	43	35	0	48	62	38
MMAR_RS17920	MMAR_3600	4420818	0	0	0	0	0	0	0	0	0	0	0	0	0	0	0	0	0	0	0	0	0	0	0	0	0	0	0	0	0	0	0	0	0	0	0	0	0	0	0	0	0
MMAR_RS17920	MMAR_3600	4420840	19	18	19	11	22	18	49	49	4	6	60	21	18	31	28	27	3	23	29	47	33	24	17	16	17	26	14	17	20	19	25	26	4	28	1	18	25	0	48	76	40
MMAR_RS17920	MMAR_3600	4420897	67	61	73	38	87	115	148	170	9	74	97	62	100	154	66	62	33	84	106	108	97	88	80	71	72	51	39	14	61	57	49	60	10	70	178	99	74	0	160	135	98
MMAR_RS17920	MMAR_3600	4420939	5	6	4	1	10	17	11	11	1	4	21	12	5	23	2	6	8	12	24	13	17	1	7	12	5	9	4	4	1	1	3	4	6	12	30	1	8	0	10	13	11
MMAR_RS17920	MMAR_3600	4420996	112	61	116	60	129	173	242	236	35	97	169	166	176	214	94	102	67	191	145	236	165	127	116	166	142	90	97	75	95	57	75	108	41	196	39	131	111	0	158	151	176
MMAR_RS17920	MMAR_3600	4421012	48	51	55	15	85	77	101	106	16	30	84	64	91	115	66	47	30	44	60	78	90	78	47	84	33	58	54	26	36	12	46	54	166	50	15	85	54	0	141	46	94
MMAR_RS17920	MMAR_3600	4421061	0	0	0	0	0	0	0	0	0	0	0	0	0	0	0	0	0	0	0	0	0	0	0	0	0	0	0	0	0	0	0	0	0	0	0	0	0	0	0	0	0
MMAR_RS17920	MMAR_3600	4421070	27	21	29	8	30	26	91	48	6	3	33	49	20	47	26	20	18	40	36	39	40	34	24	23	24	32	25	23	26	6	14	22	0	25	0	43	36	0	42	52	44
MMAR_RS17920	MMAR_3600	4421144	0	0	0	0	0	0	0	0	0	0	0	0	0	0	0	0	0	0	0	0	0	0	0	0	0	0	0	0	0	0	0	0	0	0	0	0	0	0	0	0	0
MMAR_RS17920	MMAR_3600	4421229	0	0	0	0	0	0	2	0	0	0	0	0	0	0	0	0	0	0	0	0	0	0	0	0	0	0	0	0	0	0	0	0	0	0	0	0	0	0	0	0	0
MMAR_RS17920	MMAR_3600	4421247	15	31	30	12	27	39	55	65	11	14	57	56	42	85	19	20	10	28	41	66	40	36	20	41	39	57	27	7	25	3	28	27	0	54	0	31	26	0	73	35	40
MMAR_RS17920	MMAR_3600	4421287	17	18	19	8	7	26	24	35	1	9	38	16	18	22	22	14	2	24	20	16	20	15	17	9	9	11	6	0	7	6	20	13	0	17	5	16	24	0	24	14	15
MMAR_RS17920	MMAR_3600	4421356	16	13	10	2	18	22	20	21	4	1	15	14	38	25	25	3	10	7	12	17	18	15	13	11	6	15	8	3	15	6	12	9	1	10	0	33	29	0	30	10	13
MMAR_RS17920	MMAR_3600	4421404	1	3	7	2	5	10	7	2	2	1	13	10	4	13	3	0	0	2	1	10	6	7	3	0	7	9	3	1	1	3	5	4	0	12	0	7	7	0	6	4	25
MMAR_RS17920	MMAR_3600	4421410	50	60	90	23	104	69	125	122	16	16	75	100	65	93	59	48	29	91	117	75	70	67	54	67	67	89	30	38	41	54	60	52	23	76	6	68	67	0	145	41	112
MMAR_RS17920	MMAR_3600	4421417	95	68	89	36	116	157	135	193	29	44	150	144	158	171	107	59	56	133	115	163	108	79	84	136	92	102	80	62	70	26	69	76	24	113	19	125	115	0	162	133	170
MMAR_RS17920	MMAR_3600	4421456	1	5	7	2	3	6	3	6	0	4	5	5	13	18	6	7	0	11	18	10	13	12	4	7	6	3	1	6	6	1	0	11	0	14	0	16	2	0	20	41	15
MMAR_RS17925	MMAR_3601	4421576	3	2	4	0	0	2	0	2	0	0	4	4	2	0	1	1	0	4	5	6	10	7	0	3	0	0	0	1	0	3	0	1	0	1	1	1	0	0	2	0	0
MMAR_RS17925	MMAR_3601	4421652	49	45	52	40	64	94	96	102	12	33	97	110	79	124	52	75	21	94	85	95	74	80	56	92	81	124	65	52	28	16	44	66	4	94	15	110	44	0	106	79	115
MMAR_RS17925	MMAR_3601	4421759	24	12	39	8	23	36	37	40	5	16	34	33	24	71	23	17	5	19	34	28	30	20	13	23	51	29	15	20	11	10	16	13	0	19	14	34	4	0	60	37	28
MMAR_RS17925	MMAR_3601	4421835	41	18	50	11	32	45	76	54	11	24	71	77	63	96	44	24	22	78	83	96	45	50	28	33	113	60	32	135	49	9	81	41	15	63	2	43	25	0	100	65	121
MMAR_RS17925	MMAR_3601	4421927	2	4	7	2	3	18	10	14	0	5	29	14	15	23	4	5	2	9	5	9	11	7	8	6	9	9	4	0	3	4	15	2	0	16	0	11	10	0	4	8	8
MMAR_RS17925	MMAR_3601	4422045	26	12	20	7	19	37	54	21	5	10	40	30	32	48	27	15	8	36	28	52	27	31	20	38	17	49	32	31	13	3	14	30	3	36	3	27	24	0	29	18	40
MMAR_RS17925	MMAR_3601	4422073	40	34	53	12	50	57	76	66	8	20	79	44	59	80	46	23	16	77	42	66	80	55	24	47	52	65	43	76	33	53	31	45	9	50	10	58	43	0	67	113	48
MMAR_RS17925	MMAR_3601	4422234	20	14	24	15	28	32	43	44	7	31	33	37	36	60	34	12	21	30	26	44	51	49	14	31	26	27	28	52	24	18	25	24	5	34	2	51	37	0	35	18	43
MMAR_RS17925	MMAR_3601	4422260	4	1	5	3	11	6	3	11	0	5	2	14	6	7	1	0	7	7	5	3	3	6	7	5	0	3	5	0	3	2	0	10	1	1	1	12	1	0	13	8	31
MMAR_RS17925	MMAR_3601	4422294	20	16	24	5	28	20	46	39	3	11	25	20	17	12	17	19	3	26	41	18	25	18	19	18	19	33	23	5	20	10	7	9	0	30	46	20	17	0	32	36	22
MMAR_RS17925	MMAR_3601	4422423	41	40	60	9	55	51	101	84	10	16	82	50	39	83	47	25	27	73	64	86	55	58	35	30	59	54	34	102	31	7	57	30	7	39	9	57	34	0	87	79	64
MMAR_RS17925	MMAR_3601	4422504	9	5	12	3	16	16	8	2	3	5	22	12	4	13	11	5	4	21	11	6	3	4	9	5	6	7	3	0	7	3	1	22	0	24	0	18	9	0	20	13	9
MMAR_RS17925	MMAR_3601	4422583	50	37	42	21	36	63	98	89	11	26	48	77	70	103	30	34	22	79	50	69	77	69	37	41	68	38	17	34	28	16	36	44	9	72	32	57	45	0	102	88	72
MMAR_RS17925	MMAR_3601	4422585	84	63	101	34	88	104	127	165	25	43	133	95	104	107	100	61	38	100	101	94	94	116	85	93	75	52	50	26	52	28	65	59	14	78	21	158	118	0	133	162	119
MMAR_RS17925	MMAR_3601	4422605	143	116	159	83	138	226	292	284	45	83	218	222	205	256	191	147	66	244	159	294	192	193	163	209	164	162	130	112	111	65	91	159	13	204	35	216	155	1	316	231	202
MMAR_RS17925	MMAR_3601	4422629	42	40	55	29	54	49	78	51	22	16	54	59	63	94	35	37	25	41	54	71	45	57	25	50	65	52	24	14	28	46	23	40	2	55	2	41	22	0	60	179	57
MMAR_RS17925	MMAR_3601	4422638	40	40	54	14	59	46	57	97	12	37	61	69	44	117	48	46	22	49	55	67	53	64	57	56	68	37	36	33	27	48	40	28	0	52	773	49	33	0	94	44	49
MMAR_RS17925	MMAR_3601	4422652	0	0	0	0	0	0	0	0	0	0	0	0	0	0	0	0	0	0	0	0	0	0	0	0	0	0	0	0	0	0	0	0	0	0	0	0	0	0	0	0	0
MMAR_RS17925	MMAR_3601	4422674	4	18	8	0	5	23	16	19	3	0	14	6	4	19	16	11	3	12	12	9	10	10	16	6	1	4	4	8	6	3	1	10	2	1	0	19	13	0	20	14	20
MMAR_RS17925	MMAR_3601	4422708	125	87	117	55	153	200	247	293	43	77	176	198	169	212	146	122	68	174	195	220	166	168	101	171	176	173	164	96	77	45	145	141	30	178	31	173	167	1	306	151	162
MMAR_RS17925	MMAR_3601	4422726	25	13	25	2	36	46	51	35	11	21	31	22	43	37	22	21	3	30	33	27	20	16	34	20	19	10	4	12	12	5	7	14	20	13	3	38	24	0	54	22	46
MMAR_RS17925	MMAR_3601	4422810	22	22	14	17	43	17	23	33	6	12	34	34	30	30	30	21	22	28	39	45	23	14	13	27	31	29	9	37	16	13	17	13	1	38	2	28	57	0	39	35	52
MMAR_RS17925	MMAR_3601	4422812	21	20	39	8	24	25	35	66	9	23	54	29	16	34	26	17	12	32	33	46	41	42	23	32	17	31	23	9	15	14	14	34	33	32	1	34	11	0	48	31	61
MMAR_RS17925	MMAR_3601	4423080	16	8	17	3	21	15	17	20	1	11	14	35	17	32	11	11	0	24	23	29	22	18	14	22	7	5	10	9	23	33	6	10	0	7	0	42	26	0	25	20	6
MMAR_RS17925	MMAR_3601	4423153	0	0	0	0	0	0	0	0	0	0	0	0	0	0	0	0	0	0	0	0	0	0	0	0	0	0	0	0	0	0	0	0	0	0	0	0	0	0	0	0	0
MMAR_RS27890	MMAR_3602	4423296	12	10	10	7	18	27	39	29	3	20	26	20	28	46	16	11	4	21	13	25	35	25	27	39	15	14	6	5	20	12	18	10	2	12	2	16	9	0	16	127	16
MMAR_RS27890	MMAR_3602	4423323	3	1	0	0	0	1	0	0	0	0	8	0	1	0	1	0	1	0	0	0	1	0	1	0	0	2	0	0	0	0	0	0	0	0	0	0	0	0	1	0	0
MMAR_RS27890	MMAR_3602	4423423	2	5	0	4	12	6	4	7	2	0	2	2	8	4	10	3	0	3	6	7	5	8	0	4	5	1	5	0	7	4	5	6	0	8	0	1	5	0	5	0	9
MMAR_RS27890	MMAR_3602	4423454	10	8	13	6	6	9	17	21	1	13	16	20	16	26	12	6	1	8	17	8	10	18	8	6	6	9	5	4	6	0	7	15	4	10	0	2	0	0	28	13	17
MMAR_RS27890	MMAR_3602	4423497	7	4	7	2	8	12	12	9	5	5	13	17	18	21	7	8	2	11	10	17	10	9	9	16	4	7	1	4	7	22	4	0	0	7	0	10	5	0	46	10	18
MMAR_RS27890	MMAR_3602	4423529	18	21	53	7	53	56	60	82	5	47	60	45	35	73	32	31	19	64	34	75	38	50	27	35	19	42	19	39	21	31	14	25	7	65	24	45	21	0	62	87	61
MMAR_RS27890	MMAR_3602	4423555	13	16	12	3	20	20	26	35	4	2	18	36	28	38	9	13	3	19	21	30	30	22	9	16	25	24	19	10	6	2	14	14	718	11	10	5	14	0	21	15	23
MMAR_RS27890	MMAR_3602	4423564	12	19	7	3	29	18	33	30	3	3	25	30	31	37	13	9	9	27	36	23	25	27	14	16	32	35	21	20	15	21	20	6	0	26	9	21	9	0	44	49	20
MMAR_RS27890	MMAR_3602	4423611	19	12	25	12	26	29	24	53	8	16	23	21	24	51	37	18	20	17	23	39	32	24	16	17	25	31	13	5	26	13	27	8	6	14	12	73	20	0	29	31	16
MMAR_RS27890	MMAR_3602	4423644	43	23	36	21	45	41	89	79	8	20	57	67	28	81	38	45	12	38	37	50	69	50	38	48	32	41	17	64	18	7	77	52	12	42	7	65	24	0	65	44	41
MMAR_RS27890	MMAR_3602	4423647	12	9	13	5	19	10	18	34	2	3	24	18	21	13	13	12	0	22	11	18	22	25	11	24	7	5	4	8	12	4	7	21	6	6	0	15	10	0	16	26	15
MMAR_RS27890	MMAR_3602	4423657	10	6	9	0	6	14	19	8	1	6	12	17	6	7	7	13	11	11	36	27	5	13	7	6	1	9	12	9	7	6	8	0	6	23	1	4	7	0	41	12	12
MMAR_RS27890	MMAR_3602	4423672	7	9	6	2	12	6	5	6	1	5	3	11	10	6	8	9	1	9	4	29	8	11	1	6	11	6	5	1	6	5	1	2	2	13	0	7	11	0	7	10	19
MMAR_RS27890	MMAR_3602	4423735	52	29	56	20	50	69	116	100	19	19	88	74	58	114	44	47	19	72	88	110	75	63	30	68	54	65	30	26	36	16	42	40	18	63	77	71	39	0	119	109	88
MMAR_RS27890	MMAR_3602	4423910	48	30	42	16	58	65	124	77	17	47	60	44	66	65	50	51	15	83	76	89	55	56	54	47	48	52	111	59	32	17	45	38	7	64	13	32	44	0	88	198	63
MMAR_RS27890	MMAR_3602	4423934	59	42	60	16	47	73	110	106	14	43	45	51	49	99	51	31	18	43	69	70	57	50	44	50	30	27	28	4	30	6	65	31	0	51	14	58	28	0	72	62	55
MMAR_RS27890	MMAR_3602	4423990	68	33	61	38	79	99	136	123	12	26	124	91	99	156	90	63	34	126	115	125	106	78	57	71	83	109	70	63	76	40	41	102	25	154	10	153	136	0	126	172	123
MMAR_RS27890	MMAR_3602	4424023	12	5	11	5	7	12	15	20	1	9	21	4	6	16	14	3	10	5	6	15	8	15	11	10	4	12	10	52	17	6	2	2	2	11	1	27	8	0	18	5	10
MMAR_RS27890	MMAR_3602	4424170	18	19	17	6	41	23	61	35	5	10	44	49	45	64	27	15	6	22	33	40	44	37	22	39	16	21	22	9	23	7	36	10	2	34	21	18	23	0	60	31	34
MMAR_RS27890	MMAR_3602	4424182	59	49	54	16	75	67	106	114	16	26	126	84	93	121	38	39	26	71	96	80	74	76	35	55	32	51	27	13	36	14	36	58	9	61	4	63	92	0	92	59	94
NA	NA	4424299	15	8	17	4	16	10	7	24	3	1	28	14	25	16	11	8	5	22	30	12	23	19	4	12	14	9	4	2	15	2	0	18	0	23	1	20	16	0	30	10	23
NA	NA	4424357	4	1	2	0	1	2	1	4	0	0	4	4	3	3	2	2	0	13	1	7	2	0	3	0	2	3	5	0	0	0	1	0	0	0	0	1	0	0	7	2	1
NA	NA	4424375	29	15	26	11	30	39	58	58	6	15	36	29	55	31	21	27	11	58	57	32	52	35	19	33	21	26	31	3	15	19	32	25	0	34	4	50	14	0	47	59	38
NA	NA	4424388	10	12	11	4	3	6	36	13	8	9	17	35	12	25	8	9	12	10	20	21	13	16	5	7	11	19	12	1	10	4	19	33	0	12	8	32	19	0	24	21	16
NA	NA	4424395	42	16	34	13	27	40	67	57	7	25	33	57	51	57	37	37	6	80	39	56	40	44	33	40	30	26	25	1	26	0	44	22	13	26	7	55	27	0	59	71	46
NA	NA	4424397	0	1	0	0	0	4	1	0	1	3	0	3	2	0	0	0	0	0	1	1	0	0	0	0	3	2	1	0	0	0	0	0	0	2	0	0	0	0	2	0	0
NA	NA	4424399	1	0	0	1	1	0	1	6	0	0	0	3	3	0	0	0	0	0	0	0	7	4	0	2	0	0	1	0	0	0	0	0	0	0	0	2	0	0	0	1	2
NA	NA	4424410	7	4	7	4	5	8	3	14	1	0	9	1	7	7	5	8	3	6	9	17	9	8	8	13	4	5	7	3	2	1	3	3	0	21	4	9	3	0	16	17	21
MMAR_RS17935	MMAR_3603	4424461	0	1	1	0	1	4	7	0	0	6	0	1	8	14	4	3	0	2	2	4	4	2	8	2	1	1	1	0	1	2	3	7	4	3	0	4	13	0	6	1	8
MMAR_RS17935	MMAR_3603	4424489	19	17	15	14	12	16	28	35	1	1	41	24	35	22	20	10	11	34	21	34	22	13	8	17	18	21	14	12	7	8	3	27	3	16	1	15	24	0	24	21	14
MMAR_RS17935	MMAR_3603	4424539	3	3	0	0	6	4	3	1	0	0	7	12	6	5	0	0	0	4	3	2	2	5	1	0	3	3	0	0	0	3	5	1	1	4	0	0	0	0	7	3	1
MMAR_RS17935	MMAR_3603	4424710	30	23	56	18	36	60	60	89	7	17	72	54	77	64	35	42	26	58	54	81	55	51	38	56	49	74	23	80	27	16	52	41	4	62	5	48	34	0	142	79	123
MMAR_RS17935	MMAR_3603	4424728	12	9	3	5	7	24	44	29	8	0	13	17	27	20	21	11	1	23	8	16	29	28	8	15	8	7	5	4	18	16	0	13	7	21	2	37	47	0	34	18	22
MMAR_RS17935	MMAR_3603	4424745	43	27	61	22	35	47	82	73	15	23	81	51	63	76	33	45	20	60	36	55	64	78	29	60	29	44	31	41	29	57	51	54	23	59	8	59	37	0	58	44	52
NA	NA	4424789	103	54	108	31	106	127	139	126	37	33	181	185	143	171	76	68	42	123	115	156	129	140	86	130	135	127	56	78	55	31	46	76	79	148	28	149	124	0	232	173	157
MMAR_RS17940	MMAR_3604	4424798	20	22	16	12	24	47	50	30	9	12	54	33	55	45	28	20	14	43	66	52	55	39	29	47	45	38	108	45	13	8	16	21	15	53	3	27	23	0	86	32	53
MMAR_RS17940	MMAR_3604	4424820	31	29	38	17	37	52	62	72	16	14	82	65	89	71	45	42	23	51	69	115	42	53	44	80	75	59	25	47	31	68	19	46	0	46	12	76	23	1	92	71	94
MMAR_RS17940	MMAR_3604	4424870	37	34	53	13	53	62	78	77	4	44	44	51	52	64	50	28	18	54	60	77	70	56	41	65	44	73	22	9	20	20	15	53	19	77	18	48	68	0	89	42	58
MMAR_RS17940	MMAR_3604	4424905	29	16	24	3	33	36	37	62	2	17	33	37	37	59	25	21	15	50	68	67	63	41	14	39	60	33	19	17	17	13	19	37	7	55	16	25	23	0	72	19	10
MMAR_RS17940	MMAR_3604	4424941	6	8	9	1	19	10	12	8	3	6	20	10	18	15	13	7	4	16	24	17	13	16	10	29	4	0	15	0	7	6	1	11	3	10	0	13	3	0	53	13	13
MMAR_RS17940	MMAR_3604	4425010	6	3	4	0	9	18	4	26	4	0	11	6	7	23	7	12	2	3	5	24	11	9	5	13	3	6	3	19	4	4	4	7	0	9	0	7	9	0	10	2	9
MMAR_RS17940	MMAR_3604	4425027	1	0	1	0	1	2	4	2	0	4	0	2	1	6	2	1	0	1	0	0	2	11	0	3	0	0	0	0	0	0	1	0	0	0	0	5	4	0	2	2	2
MMAR_RS17940	MMAR_3604	4425184	18	17	45	5	26	37	54	63	3	17	34	37	32	62	36	18	20	44	53	58	46	35	23	46	35	38	11	29	18	12	29	14	53	27	2	58	26	0	61	27	35
MMAR_RS17940	MMAR_3604	4425222	22	27	44	8	45	36	35	39	3	7	40	66	42	50	38	21	2	49	64	17	36	33	20	61	42	19	16	47	20	7	9	22	116	19	4	44	49	0	68	37	27
MMAR_RS17940	MMAR_3604	4425224	23	32	40	11	30	49	67	87	5	7	43	44	50	40	36	37	5	32	52	59	38	28	38	36	43	36	9	17	32	4	10	24	1	48	7	33	31	0	35	65	39
MMAR_RS17940	MMAR_3604	4425407	21	15	20	4	16	30	60	45	2	9	26	26	23	19	22	9	7	25	27	50	22	40	16	26	29	42	10	55	11	11	2	12	3	33	6	31	20	0	33	16	22
MMAR_RS17940	MMAR_3604	4425433	22	13	13	2	17	22	33	22	3	6	30	32	28	46	21	5	2	20	38	22	17	26	21	17	14	35	10	6	17	1	8	9	1	21	0	21	42	0	48	13	36
MMAR_RS17940	MMAR_3604	4425446	66	61	63	20	55	107	105	105	12	23	109	99	74	131	62	85	25	90	72	120	101	77	68	82	69	111	49	91	43	18	25	61	4	66	3	106	73	0	108	73	82
MMAR_RS17940	MMAR_3604	4425577	110	124	190	53	172	238	293	296	42	78	248	229	223	215	181	133	61	206	232	322	196	219	134	182	179	217	308	97	108	48	143	134	55	199	200	213	155	1	366	177	206
MMAR_RS17940	MMAR_3604	4425721	10	8	16	5	4	6	13	24	0	0	16	12	13	10	4	13	10	12	18	7	22	9	6	8	4	1	5	3	6	0	2	8	0	4	3	9	6	0	29	12	28
MMAR_RS17940	MMAR_3604	4425778	33	26	37	13	38	56	68	63	5	11	55	59	48	48	26	15	7	54	54	54	49	47	29	59	68	57	28	6	19	17	11	30	18	35	5	28	34	0	58	39	38
MMAR_RS17940	MMAR_3604	4425805	5	4	12	6	24	13	21	6	1	0	13	13	16	3	4	10	9	5	12	17	11	17	4	5	12	17	11	24	1	3	13	5	0	12	4	3	6	0	4	10	7
MMAR_RS17940	MMAR_3604	4425844	17	10	10	6	16	15	27	16	5	5	22	16	18	19	13	12	3	14	17	20	26	24	9	16	7	38	16	52	14	3	7	30	3	7	0	31	9	0	17	6	12
MMAR_RS17940	MMAR_3604	4425870	55	51	72	27	73	92	152	128	22	36	93	142	102	125	79	51	27	120	83	126	129	96	57	62	57	89	41	50	77	31	38	65	32	85	27	136	66	0	146	140	102
NA	NA	4425944	7	16	9	5	16	11	27	35	2	4	24	22	18	25	15	9	5	14	20	19	20	22	5	16	4	7	6	96	4	3	14	7	0	5	0	30	13	0	31	19	9
NA	NA	4425952	5	5	5	1	1	8	12	11	0	1	8	19	13	6	4	2	2	10	11	8	13	16	8	6	2	8	3	31	4	0	1	2	0	6	0	11	6	0	17	19	16
NA	NA	4425981	56	30	51	27	60	88	60	86	6	31	72	60	79	85	59	29	31	76	74	90	73	55	35	50	42	77	28	13	35	51	27	64	6	67	2	82	43	0	139	75	64
MMAR_RS17945	MMAR_3605	4426058	28	23	48	13	30	42	52	72	8	17	50	55	54	51	37	28	14	50	34	78	51	31	23	23	27	43	19	19	26	15	28	35	11	36	19	72	43	0	62	28	31
MMAR_RS17945	MMAR_3605	4426071	0	0	0	0	0	0	0	0	0	0	0	0	0	0	0	0	0	0	0	0	0	0	0	0	0	0	0	0	0	0	0	0	0	0	0	0	0	0	0	0	0
MMAR_RS17945	MMAR_3605	4426080	34	27	68	5	48	59	79	67	9	20	63	51	53	61	34	33	22	51	55	67	45	44	34	61	33	32	22	9	19	17	23	35	19	48	24	43	36	0	61	190	55
MMAR_RS17945	MMAR_3605	4426119	4	6	16	3	33	23	57	31	3	3	24	39	30	31	10	8	2	22	26	17	29	25	9	17	6	6	7	23	6	3	4	8	37	12	1	20	8	0	40	8	31
MMAR_RS17945	MMAR_3605	4426153	2	2	3	0	1	5	9	9	1	0	4	6	2	10	3	1	0	3	7	2	1	1	3	11	0	0	0	0	0	0	4	5	0	1	2	0	0	0	12	2	0
MMAR_RS17945	MMAR_3605	4426167	18	16	28	9	15	34	54	41	5	25	53	26	40	58	34	28	7	45	34	55	23	40	30	56	38	32	13	10	28	26	12	24	46	43	108	32	10	0	33	25	26
MMAR_RS17945	MMAR_3605	4426216	11	5	4	2	8	11	15	6	2	2	16	5	8	17	12	5	11	9	5	19	14	13	5	15	8	12	6	3	4	4	7	24	0	9	0	9	7	0	33	12	23
MMAR_RS17945	MMAR_3605	4426232	0	0	0	0	0	0	0	0	0	0	0	0	1	3	0	0	0	0	0	0	0	0	0	0	0	1	0	0	0	0	0	0	0	0	0	0	0	0	0	0	0
MMAR_RS17945	MMAR_3605	4426407	40	23	30	17	37	93	78	56	15	34	66	40	78	97	55	44	8	58	60	75	79	51	48	60	34	41	34	49	49	24	44	35	5	37	5	80	81	0	79	57	52
MMAR_RS17945	MMAR_3605	4426446	32	27	26	16	27	38	40	64	7	14	48	47	33	35	26	24	10	43	42	34	57	39	30	29	36	24	22	7	19	10	11	39	7	23	2	36	17	0	70	43	37
MMAR_RS17945	MMAR_3605	4426533	9	7	12	6	15	16	28	36	0	12	17	20	21	33	15	15	9	27	19	32	15	33	11	13	15	18	108	9	11	4	8	12	0	14	0	19	24	0	39	19	17
MMAR_RS17945	MMAR_3605	4426539	22	26	29	4	20	29	70	65	12	3	24	36	46	41	30	33	16	35	40	39	34	32	32	55	27	17	25	8	22	19	12	31	2	36	5	39	25	0	57	30	42
MMAR_RS17945	MMAR_3605	4426560	8	4	3	1	0	6	6	14	0	1	5	11	7	5	8	3	4	8	7	9	7	4	3	2	4	12	4	4	1	0	0	0	0	6	0	14	4	0	8	12	10
MMAR_RS17945	MMAR_3605	4426595	0	0	0	0	0	0	0	0	0	0	0	0	0	0	0	0	0	0	0	0	0	0	0	0	0	0	0	0	0	0	0	0	0	0	0	0	0	0	0	0	0
MMAR_RS17945	MMAR_3605	4426638	12	16	16	10	10	26	23	32	3	6	39	32	26	42	17	22	9	36	11	19	15	15	15	25	13	18	9	24	13	20	9	11	0	14	0	26	15	0	45	16	27
MMAR_RS17945	MMAR_3605	4426756	4	4	2	3	2	8	12	14	2	0	7	1	16	18	5	3	6	4	9	9	5	6	2	4	2	3	3	0	6	5	5	5	2	8	0	22	11	0	9	5	7
MMAR_RS17945	MMAR_3605	4426894	31	26	43	10	39	36	63	73	7	24	49	96	66	62	41	38	9	73	41	53	56	28	34	55	36	24	32	29	24	93	32	45	1	43	1	36	36	0	61	93	30
MMAR_RS17945	MMAR_3605	4426896	20	19	16	5	22	24	49	36	2	13	20	26	26	39	14	14	9	17	21	29	31	20	14	11	20	23	9	5	11	27	5	24	58	17	5	29	9	0	38	18	22
MMAR_RS17945	MMAR_3605	4426962	4	0	0	0	0	0	0	1	1	0	7	5	0	1	1	2	0	3	0	3	3	1	1	2	4	0	0	0	0	0	1	0	0	0	0	1	0	0	8	7	3
MMAR_RS17945	MMAR_3605	4427198	21	19	18	9	33	22	39	49	4	3	58	24	29	50	29	14	16	30	30	24	40	36	23	26	10	25	12	6	22	22	15	28	2	18	10	56	48	0	34	17	46
MMAR_RS17945	MMAR_3605	4427304	6	7	8	6	8	11	16	10	1	6	18	10	6	20	7	8	2	15	25	9	11	4	9	5	4	3	5	0	11	5	0	4	0	4	0	23	28	0	20	17	12
MMAR_RS17945	MMAR_3605	4427452	37	12	25	10	21	41	42	46	4	2	26	36	40	44	33	20	10	12	28	25	31	38	22	46	11	5	17	2	23	12	15	12	4	29	2	51	26	0	37	37	14
MMAR_RS17945	MMAR_3605	4427527	1	3	2	1	0	0	5	7	0	0	2	5	1	1	6	0	0	0	1	0	2	2	2	0	1	5	0	0	2	0	1	0	0	0	0	2	4	0	0	1	0
MMAR_RS17945	MMAR_3605	4427560	1	10	4	0	6	12	12	3	2	5	14	15	10	15	8	1	9	4	11	4	5	10	5	4	0	1	9	14	5	0	4	2	0	4	0	10	4	0	4	0	3
MMAR_RS17945	MMAR_3605	4428186	23	16	37	5	18	23	24	35	3	11	26	27	12	36	24	5	21	35	25	43	59	48	20	20	20	22	10	3	37	12	37	24	0	31	0	44	34	0	33	37	35
MMAR_RS17945	MMAR_3605	4428216	8	3	5	1	17	7	5	11	0	2	1	10	1	12	9	5	0	10	2	6	1	6	8	6	10	6	5	25	2	0	7	19	0	8	0	23	3	0	9	6	8
MMAR_RS17945	MMAR_3605	4428330	0	0	2	0	0	1	3	1	0	0	6	0	4	0	6	0	0	0	0	0	0	1	2	2	0	0	0	0	2	0	0	0	0	0	0	0	1	0	0	0	1
MMAR_RS17945	MMAR_3605	4428392	30	27	23	11	32	22	41	43	6	19	27	15	21	58	37	28	9	40	35	41	24	34	23	20	29	31	13	13	16	11	11	39	0	24	5	41	27	0	34	34	40
MMAR_RS17945	MMAR_3605	4428400	14	12	10	14	36	21	19	47	5	1	34	21	12	26	18	11	12	29	24	27	13	33	18	23	16	27	5	2	10	1	10	20	0	9	8	19	2	0	25	3	15
MMAR_RS17945	MMAR_3605	4428402	29	11	22	3	12	28	36	30	11	8	35	30	27	43	29	8	0	12	22	37	19	23	15	25	14	21	13	25	30	28	2	23	2	15	1	43	23	0	39	33	20
MMAR_RS17945	MMAR_3605	4428423	6	4	8	5	2	12	19	12	5	2	10	15	7	7	8	9	1	11	19	15	8	6	11	5	2	2	3	128	6	4	0	13	6	7	0	10	1	0	31	25	16
MMAR_RS17945	MMAR_3605	4428460	0	0	0	0	0	0	0	0	0	0	0	0	0	0	0	0	0	0	0	0	0	0	0	0	0	0	0	0	0	0	0	0	0	0	0	0	0	0	0	0	0
MMAR_RS17945	MMAR_3605	4428741	5	4	1	0	4	7	7	17	3	4	9	1	3	2	7	6	2	2	9	15	3	8	9	9	3	7	6	0	12	2	8	10	0	2	1	19	16	0	12	5	2
MMAR_RS17945	MMAR_3605	4428744	16	5	27	5	14	9	23	47	6	8	10	18	20	13	14	6	12	12	15	15	8	17	14	15	5	2	0	10	10	4	14	12	0	11	0	21	16	0	23	7	30
MMAR_RS17945	MMAR_3605	4428816	39	28	56	34	30	29	33	85	9	13	53	30	64	44	42	45	24	49	41	50	45	40	31	30	39	41	11	10	27	21	3	30	50	39	10	40	22	0	29	39	52
MMAR_RS17945	MMAR_3605	4428819	18	20	33	8	22	21	41	41	9	12	20	26	22	20	27	21	13	18	34	18	22	22	26	22	2	10	9	1	12	13	21	13	0	15	5	22	6	0	48	10	24
NA	NA	4428864	0	0	0	0	0	0	0	0	0	0	0	0	0	0	0	0	0	0	0	0	0	0	0	0	0	0	0	0	0	0	0	0	0	0	0	0	0	0	0	0	0
NA	NA	4428907	3	4	10	1	10	4	8	1	0	0	15	3	5	11	4	2	0	1	0	0	3	2	3	4	1	0	2	2	1	0	0	2	0	0	0	1	1	0	0	4	0
NA	NA	4428915	67	27	60	25	74	66	133	92	20	28	58	78	73	111	56	42	18	81	89	116	77	73	62	73	71	66	52	35	50	16	15	70	41	85	4	88	70	0	115	58	69
NA	NA	4428926	6	8	31	1	11	12	12	9	6	3	19	10	9	29	15	17	3	32	21	20	17	11	19	16	13	17	12	4	13	0	8	30	0	9	0	9	10	0	10	19	23
NA	NA	4428932	8	11	17	5	18	17	35	23	4	2	17	13	16	9	16	5	10	18	23	26	18	7	11	12	8	7	4	9	9	3	33	6	0	2	0	29	29	0	29	21	19
NA	NA	4428963	3	2	0	0	1	0	0	0	1	0	0	0	0	0	0	1	1	0	0	2	0	1	0	0	0	2	0	0	0	0	0	0	0	0	0	3	0	0	0	0	0
NA	NA	4428979	2	1	5	0	2	0	1	1	0	4	1	0	1	1	7	1	0	2	0	7	1	3	3	2	2	5	5	0	1	0	0	0	0	2	0	4	2	0	2	1	12
NA	NA	4429028	11	2	3	4	5	10	14	8	2	2	8	6	3	20	11	6	7	8	9	11	5	8	8	4	2	9	6	2	5	0	13	1	0	31	0	8	12	0	14	6	12
NA	NA	4429060	13	3	9	2	6	17	18	9	0	3	11	10	11	15	6	8	4	19	7	14	4	12	13	10	3	18	12	5	3	2	6	19	2	18	7	8	8	0	4	25	8
NA	NA	4429063	11	8	26	5	13	24	18	28	4	3	10	28	10	17	17	14	3	21	16	18	17	10	13	22	7	8	6	5	9	8	5	14	1	22	0	28	16	0	15	20	20
NA	NA	4429111	0	0	0	0	0	0	0	0	0	0	0	0	0	0	0	0	0	0	0	0	0	0	0	0	0	0	0	0	0	0	0	0	0	0	0	0	0	0	0	0	0
NA	NA	4429202	16	3	13	2	6	8	14	12	0	3	12	10	24	16	7	5	0	14	5	7	7	7	5	18	12	16	2	1	3	0	1	2	1	10	0	8	3	0	7	8	3
NA	NA	4429225	19	22	36	19	30	11	61	72	4	12	44	27	21	56	29	24	9	33	28	29	21	40	5	18	28	29	14	7	15	44	25	22	2	17	1	40	18	0	60	30	35
NA	NA	4429301	0	0	0	0	0	0	0	0	0	0	0	0	0	0	0	0	0	0	0	0	0	0	0	0	0	0	0	0	0	0	0	0	0	0	0	0	0	0	0	0	0
NA	NA	4429327	0	0	0	0	0	0	0	0	0	0	0	0	0	0	0	0	0	0	0	0	0	0	0	0	0	0	0	0	0	0	0	0	0	0	0	0	0	0	0	0	0
NA	NA	4429384	0	6	6	1	15	10	14	14	0	0	10	19	2	7	3	5	0	12	8	13	7	4	7	9	3	2	7	16	4	0	17	3	0	7	0	16	3	0	14	9	5
NA	NA	4429411	0	0	0	0	0	0	0	0	0	0	0	0	0	0	0	0	0	0	0	0	0	0	0	0	0	0	0	0	0	0	0	0	0	0	0	0	0	0	0	0	0
NA	NA	4429477	6	2	13	0	8	18	25	20	6	9	13	3	15	9	4	5	4	18	20	14	34	16	4	5	3	13	35	0	1	1	5	10	2	10	6	1	9	0	36	40	9
NA	NA	4429505	6	10	11	4	21	14	14	12	4	3	10	14	18	26	13	10	6	9	12	13	7	14	9	12	6	17	7	6	12	8	19	12	2	19	0	34	13	0	23	31	5
NA	NA	4429592	39	30	33	13	59	58	59	85	9	20	90	72	65	42	47	33	24	63	94	85	45	51	32	58	55	53	27	46	27	21	17	43	4	51	15	93	43	0	87	45	50
MMAR_RS17950	MMAR_3607	4429629	0	0	0	0	0	0	0	0	0	0	0	0	0	0	0	0	0	0	0	0	0	0	0	0	0	0	0	0	0	0	0	0	0	0	0	0	0	0	0	0	0
MMAR_RS17950	MMAR_3607	4429654	3	7	14	2	1	1	8	1	0	0	5	7	18	10	4	7	5	7	14	8	3	15	3	9	6	2	0	0	1	4	9	1	0	5	0	7	13	0	16	6	5
MMAR_RS17950	MMAR_3607	4429670	4	4	26	9	13	12	10	13	2	0	15	10	7	21	7	4	2	5	13	12	9	10	6	9	11	4	5	1	7	1	26	5	0	2	0	12	3	0	9	7	8
MMAR_RS17950	MMAR_3607	4429690	0	0	0	0	0	0	0	0	0	0	0	0	0	0	0	0	0	0	0	0	0	0	0	0	0	0	0	0	0	0	0	0	0	0	0	0	0	0	0	0	0
MMAR_RS17950	MMAR_3607	4429709	2	4	9	3	8	8	13	10	0	8	8	8	18	25	10	3	5	17	7	17	17	9	6	17	22	12	12	15	5	0	2	5	0	13	23	4	9	0	23	5	16
MMAR_RS17950	MMAR_3607	4429747	8	8	11	2	6	27	34	21	0	19	32	17	31	19	20	14	6	18	20	31	9	22	20	23	30	29	8	1	14	5	17	32	0	9	5	29	30	1	21	32	16
MMAR_RS17950	MMAR_3607	4429918	8	6	16	4	5	14	4	12	0	10	18	3	19	17	8	6	4	5	16	25	20	18	12	4	12	16	10	9	2	6	2	8	1	6	4	18	7	0	8	17	26
MMAR_RS17950	MMAR_3607	4429961	1	0	2	0	3	1	1	0	0	0	0	0	0	2	1	1	0	3	0	9	1	3	3	0	2	1	0	0	0	0	0	0	0	1	0	0	0	0	0	0	2
MMAR_RS17950	MMAR_3607	4429967	7	12	12	4	7	22	34	27	1	1	18	13	15	32	11	16	3	5	24	11	25	16	6	15	16	9	2	11	12	6	6	11	0	9	0	22	17	0	31	17	40
MMAR_RS17950	MMAR_3607	4430223	0	1	0	0	0	8	0	3	0	0	0	0	1	2	0	0	0	1	0	2	0	0	0	0	0	0	0	0	0	0	0	0	0	0	0	0	0	0	0	0	0
MMAR_RS17950	MMAR_3607	4430426	6	2	4	1	6	12	2	11	1	2	5	4	1	23	2	2	0	4	12	8	8	6	1	0	0	1	3	10	1	0	0	2	0	5	1	1	0	0	27	0	12
MMAR_RS17950	MMAR_3607	4430473	9	7	15	4	12	11	30	29	1	2	11	22	20	30	20	8	2	28	15	2	18	17	15	5	18	5	8	28	13	2	3	17	0	6	15	29	29	0	11	12	10
MMAR_RS17950	MMAR_3607	4430570	97	55	152	42	118	107	203	200	39	66	104	119	136	195	100	85	40	156	109	172	133	114	87	116	119	95	76	46	84	42	63	117	125	116	27	149	100	0	133	104	145
MMAR_RS17950	MMAR_3607	4430701	21	33	35	22	43	46	60	43	12	26	67	29	27	89	37	30	8	50	42	77	30	50	26	33	36	40	25	24	43	17	9	48	16	30	0	41	44	0	50	71	41
MMAR_RS17950	MMAR_3607	4430762	9	10	9	2	7	6	5	33	5	10	16	12	11	16	13	5	0	21	13	31	15	10	15	9	17	21	7	4	5	5	4	18	0	24	0	8	4	0	30	6	24
MMAR_RS17950	MMAR_3607	4430773	5	5	7	2	6	19	5	11	1	32	12	8	22	9	8	11	4	11	7	15	5	8	11	21	6	8	3	4	2	8	6	4	0	11	0	15	4	0	23	7	3
NA	NA	4430807	14	0	0	4	3	3	3	12	0	9	0	2	2	8	1	4	7	1	16	2	1	0	0	0	3	1	0	0	1	0	3	7	0	0	0	2	1	0	5	14	5
NA	NA	4430855	0	0	0	0	0	0	0	0	0	0	0	0	0	0	0	0	0	0	0	0	0	0	0	0	0	0	0	0	0	0	0	0	0	0	0	0	0	0	0	0	0
NA	NA	4430871	0	0	0	0	0	0	0	0	0	0	0	0	0	0	0	0	0	0	0	0	0	0	0	0	0	0	0	0	0	0	0	0	0	0	0	0	0	0	0	0	0
NA	NA	4430884	0	0	0	0	0	0	0	0	0	0	0	0	0	0	0	0	0	0	0	0	0	0	0	0	0	0	0	0	0	0	0	0	0	0	0	0	0	0	0	0	0
NA	NA	4430899	2	2	2	0	1	7	6	1	1	18	2	3	10	6	2	7	1	3	5	13	0	6	5	4	0	4	2	0	1	2	3	2	0	5	0	2	0	0	2	3	3
NA	NA	4430903	83	58	86	42	107	120	164	102	35	38	146	149	133	159	83	84	36	93	174	161	102	122	84	95	69	109	60	157	56	59	35	87	18	107	21	138	74	0	235	118	162
NA	NA	4430907	74	71	94	33	90	127	100	187	21	51	101	70	151	166	84	57	37	108	97	130	117	106	57	102	90	82	54	85	53	28	50	93	8	105	3	105	99	1	184	86	105
NA	NA	4430947	0	0	0	0	0	0	0	0	0	0	0	0	0	0	0	0	0	0	0	0	0	0	0	0	0	0	0	0	0	0	0	0	0	0	0	0	0	0	0	0	0
NA	NA	4430973	3	3	0	2	3	4	19	5	0	1	5	2	0	3	3	0	3	6	1	12	4	8	3	0	18	23	23	0	4	1	0	0	0	21	18	10	5	0	11	2	2
NA	NA	4431053	5	7	5	6	15	7	11	17	2	5	8	4	11	12	7	1	7	12	25	19	11	13	2	5	7	22	5	2	1	0	11	8	77	15	0	2	4	0	7	26	13
NA	NA	4431079	45	46	41	15	31	41	67	74	18	32	49	55	91	57	62	42	17	56	59	60	71	54	54	82	54	56	22	35	50	26	33	53	0	67	6	61	48	0	61	38	44
NA	NA	4431176	25	19	19	13	33	36	78	43	6	26	43	41	59	86	53	23	16	45	35	31	62	62	32	47	34	29	6	10	34	51	16	51	11	33	2	75	90	0	105	30	54
NA	NA	4431206	1	2	0	0	0	1	2	1	0	5	4	4	0	2	0	0	4	0	6	0	4	1	0	2	0	0	7	0	0	1	0	0	0	5	0	0	0	0	5	0	1
NA	NA	4431249	15	18	17	6	19	21	24	21	0	3	15	30	9	16	13	4	7	24	39	15	12	28	14	16	23	24	22	5	18	5	5	17	1	14	3	20	15	0	56	27	19
NA	NA	4431259	4	5	9	3	7	13	13	23	2	7	11	9	3	14	7	1	4	17	15	15	7	6	4	6	3	7	4	0	9	4	7	5	1	7	5	16	13	0	20	9	13
NA	NA	4431278	1	2	2	0	4	2	3	4	0	3	6	11	3	8	2	5	0	4	3	4	7	8	4	10	0	13	3	0	1	27	0	0	0	19	1	4	2	0	3	8	17
NA	NA	4431363	7	8	11	6	14	22	14	21	2	1	17	3	10	11	15	5	1	13	6	19	29	18	8	0	3	16	2	1	5	7	3	11	1	3	6	17	6	0	28	6	13
NA	NA	4431392	0	0	0	0	0	0	0	0	0	0	0	0	0	0	0	0	0	0	0	0	0	0	0	0	0	0	0	0	0	0	0	0	0	0	0	0	0	0	0	0	0
NA	NA	4431494	0	0	0	0	3	0	0	3	0	0	1	0	0	2	0	0	4	0	0	0	1	0	0	1	0	0	0	0	0	0	1	0	0	1	0	0	0	0	1	0	2
NA	NA	4431518	24	16	11	6	15	13	21	29	2	18	27	16	31	30	23	13	12	27	23	18	32	30	6	14	16	19	12	9	26	10	4	12	0	19	0	39	16	0	53	22	31
NA	NA	4431557	0	0	0	0	0	0	0	0	0	0	0	0	0	0	0	0	0	0	0	0	0	0	0	0	0	0	0	0	0	0	0	0	0	0	0	0	0	0	0	0	0
NA	NA	4431573	4	2	2	0	4	5	4	8	2	2	10	8	13	13	6	3	2	14	6	5	6	5	5	9	2	2	4	2	7	0	1	3	40	4	0	2	3	0	7	4	2
NA	NA	4431597	0	0	0	0	0	0	0	0	0	0	0	0	0	0	0	0	0	0	0	0	0	0	0	0	0	0	0	0	0	0	0	0	0	0	0	0	0	0	0	0	0
NA	NA	4431626	0	0	0	0	0	0	0	0	0	0	0	0	0	0	0	0	0	0	0	0	0	0	0	0	0	0	0	0	0	0	0	0	0	0	0	0	0	0	0	0	0
NA	NA	4431659	0	0	0	0	0	0	0	0	0	0	0	0	0	0	0	0	0	0	0	0	0	0	0	0	0	0	0	0	0	0	0	0	0	0	0	0	0	0	0	0	0
NA	NA	4431669	0	0	0	0	0	0	0	0	0	0	0	0	0	0	0	0	0	0	0	0	0	0	0	0	0	0	0	0	0	0	0	0	0	0	0	0	0	0	0	0	0
NA	NA	4431691	2	1	2	2	13	6	2	3	0	6	5	9	6	4	2	10	0	1	1	3	5	1	3	17	1	2	0	0	1	0	3	0	0	2	0	9	0	0	3	1	0
MMAR_RS17960	MMAR_3608	4431759	6	4	13	1	5	9	9	11	3	3	14	10	12	20	13	4	1	8	3	10	16	15	1	2	4	4	5	0	10	1	7	24	0	0	0	12	3	0	12	10	24
MMAR_RS17960	MMAR_3608	4431828	81	73	88	40	84	119	206	160	24	89	129	131	119	190	101	66	41	124	145	133	126	143	71	91	108	135	64	41	74	21	36	86	36	142	42	118	85	0	167	100	132
MMAR_RS17960	MMAR_3608	4431918	43	46	50	13	55	46	67	91	16	41	66	40	63	106	49	20	22	66	51	80	56	65	31	51	56	47	76	38	40	28	42	40	45	63	5	70	51	0	61	56	68
MMAR_RS17960	MMAR_3608	4431930	61	40	112	19	53	91	89	106	19	18	75	82	103	93	51	47	18	113	100	98	108	81	61	57	54	61	25	44	42	20	28	53	21	68	4	55	49	0	113	67	56
MMAR_RS17960	MMAR_3608	4431980	0	0	0	0	0	0	0	0	0	0	0	0	0	0	0	0	0	0	0	0	0	0	0	0	0	0	0	0	0	0	0	0	0	0	0	0	0	0	0	0	0
MMAR_RS17960	MMAR_3608	4432016	83	63	82	28	89	103	113	130	21	44	108	64	140	141	79	63	37	79	122	110	116	94	77	107	87	96	51	75	66	36	41	67	8	108	21	83	82	0	168	88	97
MMAR_RS17960	MMAR_3608	4432053	36	32	60	25	64	58	82	112	18	22	59	66	47	97	35	41	19	47	54	129	71	83	49	53	66	67	46	38	26	7	40	50	67	105	26	60	29	0	94	70	103
MMAR_RS17960	MMAR_3608	4432075	12	10	9	7	10	20	22	26	11	18	39	19	46	29	6	12	3	22	19	53	27	33	18	29	26	24	28	2	8	12	21	20	7	37	0	24	19	0	31	16	48
MMAR_RS17960	MMAR_3608	4432108	30	26	31	12	41	58	83	73	9	23	41	51	44	84	43	28	17	49	53	54	41	54	14	51	25	41	44	18	32	36	17	23	2	31	3	66	42	0	64	32	60
MMAR_RS17960	MMAR_3608	4432129	6	5	14	2	4	9	22	23	1	0	4	14	6	14	10	4	2	17	3	15	12	10	6	13	8	5	6	1	9	5	1	2	1	17	0	14	15	0	14	9	25
MMAR_RS17960	MMAR_3608	4432183	7	7	1	2	4	9	18	5	3	6	21	18	2	2	7	7	0	9	9	12	14	6	10	0	4	4	8	0	6	15	0	2	0	14	0	10	9	0	25	6	10
MMAR_RS17960	MMAR_3608	4432250	85	62	84	34	90	122	214	205	22	38	119	104	121	179	98	67	44	117	104	130	113	118	71	123	92	90	71	41	85	53	127	83	32	123	55	157	106	0	169	139	153
MMAR_RS17960	MMAR_3608	4432269	2	2	5	2	1	7	4	8	4	1	2	10	5	11	15	4	0	7	16	7	8	7	7	1	7	2	5	0	13	1	12	5	0	7	0	13	21	0	15	2	0
MMAR_RS17960	MMAR_3608	4432282	16	18	23	16	30	39	29	39	5	5	52	30	28	34	21	22	13	25	25	36	46	28	49	23	20	21	17	9	16	6	35	14	3	39	10	38	22	0	46	38	24
MMAR_RS17960	MMAR_3608	4432300	0	0	0	0	0	0	0	0	0	0	0	0	0	0	0	0	0	0	0	0	0	0	0	0	0	0	0	0	0	0	0	0	0	0	0	0	0	0	0	0	0
MMAR_RS17960	MMAR_3608	4432369	14	16	17	6	7	33	37	36	6	13	34	24	25	29	20	14	4	33	32	17	24	37	14	30	16	17	29	16	8	12	5	2	1	29	1	28	20	0	22	14	34
MMAR_RS17960	MMAR_3608	4432410	1	10	3	4	4	9	2	16	0	12	11	2	17	9	3	4	1	19	15	10	7	2	7	2	4	1	9	2	2	1	1	42	0	8	0	8	0	0	16	8	13
MMAR_RS17960	MMAR_3608	4432497	50	31	70	14	50	76	90	57	11	74	76	50	87	124	72	36	24	49	55	70	66	70	49	44	33	43	39	67	44	21	10	41	24	48	19	91	70	0	110	50	112
MMAR_RS17960	MMAR_3608	4432513	14	21	9	11	22	39	28	45	3	7	18	23	35	34	12	21	2	27	34	42	59	32	24	26	22	30	16	8	8	9	26	15	0	33	0	32	18	0	37	22	26
MMAR_RS17960	MMAR_3608	4432528	3	1	14	2	8	12	10	9	2	0	17	22	8	33	5	3	8	9	12	5	5	6	9	3	3	5	3	0	3	3	1	4	0	2	0	5	6	0	10	2	0
MMAR_RS17965	NA	4432705	8	3	22	1	4	5	10	5	1	1	16	5	12	4	14	13	0	8	5	10	12	13	13	11	7	7	5	1	9	3	2	14	3	17	0	18	20	0	5	1	2
NA	NA	4432799	12	7	16	8	12	18	30	25	5	7	19	18	17	25	45	10	0	14	13	21	18	20	17	13	14	17	3	9	20	5	4	21	1	30	0	67	48	1	17	15	33
NA	NA	4432839	0	0	0	0	0	0	0	0	0	0	0	0	0	0	0	0	0	0	0	0	0	0	0	0	0	0	0	0	0	0	0	0	0	0	0	0	0	0	0	0	0
MMAR_RS17970	MMAR_3609	4432874	22	16	13	2	15	32	21	26	3	13	19	22	21	44	13	15	3	23	10	33	16	16	21	21	20	15	7	5	12	2	39	16	1	13	38	11	4	0	34	19	18
MMAR_RS17970	MMAR_3609	4432890	4	1	6	4	11	10	9	10	2	4	5	3	9	10	6	6	5	5	17	3	4	2	9	17	2	4	2	0	11	0	0	2	1	2	5	9	11	0	30	4	2
NA	NA	4433262	15	7	7	12	20	15	8	21	2	9	25	18	15	23	10	6	2	36	27	26	31	16	12	22	12	7	39	4	11	1	0	2	2	20	0	27	22	0	8	13	5
NA	NA	4433299	34	20	36	18	43	43	54	80	7	24	38	59	54	87	49	33	6	50	23	83	33	29	27	51	45	47	36	27	50	19	43	44	149	51	14	60	21	0	59	67	62
NA	NA	4433390	0	0	0	0	0	0	0	0	0	0	0	0	0	0	0	0	0	0	0	0	0	0	0	0	0	0	0	0	0	0	0	0	0	0	0	0	0	0	0	0	0
NA	NA	4433502	0	0	0	0	0	0	0	0	0	0	0	0	0	0	0	0	0	0	0	0	0	0	0	0	0	0	0	0	0	0	0	0	0	0	0	0	0	0	0	0	0
NA	NA	4433525	31	16	11	7	29	30	48	62	8	12	75	28	49	74	34	29	15	67	30	43	38	35	18	21	46	25	34	59	23	11	13	42	221	31	5	63	16	0	35	41	60
MMAR_RS17975	MMAR_3610	4433569	10	8	11	4	6	20	12	20	4	0	16	21	5	29	3	8	1	19	26	41	14	8	5	0	20	15	14	1	6	0	3	22	0	17	0	14	19	0	43	7	23
MMAR_RS17975	MMAR_3610	4433590	1	1	4	1	4	1	0	0	0	7	1	0	0	0	1	1	0	0	0	0	1	5	3	0	0	0	0	0	1	0	0	3	0	1	0	4	0	0	6	2	1
MMAR_RS17975	MMAR_3610	4433759	0	0	0	0	0	0	0	0	0	0	0	0	0	0	0	0	0	0	0	0	0	0	0	0	0	0	0	0	0	0	0	0	0	0	0	0	0	0	0	0	0
MMAR_RS17975	MMAR_3610	4433815	0	0	0	0	0	0	0	0	0	0	0	0	0	0	0	0	0	0	0	0	0	0	0	0	0	0	0	0	0	0	0	0	0	0	0	0	0	0	0	0	0
MMAR_RS17980	MMAR_3611	4434193	55	34	45	21	60	60	38	75	10	25	37	66	63	77	37	20	10	43	72	51	42	51	21	49	16	29	30	43	21	14	50	23	3	21	4	30	16	0	154	43	38
MMAR_RS17980	MMAR_3611	4434286	0	0	0	0	0	0	0	0	0	0	0	0	0	0	0	0	0	0	0	0	0	0	0	0	0	0	0	0	0	0	0	0	0	0	0	0	0	0	0	0	0
MMAR_RS17980	MMAR_3611	4434289	3	5	8	2	1	6	8	16	0	5	3	5	4	5	3	2	5	5	3	9	4	5	3	12	1	3	3	1	3	0	2	3	0	2	0	6	6	0	2	5	3
MMAR_RS17980	MMAR_3611	4434301	37	30	16	15	35	57	39	40	11	13	65	31	49	60	35	21	16	39	34	17	59	56	20	38	13	8	3	5	11	9	18	19	14	32	4	56	47	0	36	18	34
MMAR_RS17980	MMAR_3611	4434310	11	16	10	14	15	21	31	63	5	7	41	14	21	46	43	15	5	40	60	37	34	23	24	28	24	20	37	13	26	15	12	27	0	26	4	53	35	0	35	39	31
MMAR_RS17980	MMAR_3611	4434441	0	0	0	0	0	0	0	0	0	0	0	0	0	0	0	0	0	0	0	0	0	0	0	0	0	0	0	0	0	0	0	0	0	0	0	0	0	0	0	0	0
MMAR_RS17980	MMAR_3611	4434476	0	0	0	0	1	0	1	1	2	0	0	0	0	4	5	1	0	0	0	9	1	1	0	1	18	17	1	9	5	0	1	8	0	9	2	3	0	0	0	4	1
MMAR_RS17980	MMAR_3611	4434478	37	38	46	23	70	60	70	102	6	37	80	61	82	61	33	26	31	59	44	51	46	52	27	53	16	34	13	27	36	38	46	31	0	38	484	50	38	0	82	63	58
MMAR_RS17980	MMAR_3611	4434508	11	6	9	8	13	31	12	9	3	9	21	25	16	18	22	7	8	6	14	22	9	14	13	9	12	15	7	2	17	8	6	8	11	19	17	23	11	0	39	6	11
MMAR_RS17980	MMAR_3611	4434511	5	4	9	9	8	11	5	29	4	2	5	10	4	16	14	10	1	10	3	17	7	8	12	13	9	12	83	0	5	1	5	3	0	6	1	13	51	0	3	8	6
MMAR_RS17980	MMAR_3611	4434523	0	0	0	0	0	0	0	0	0	0	0	0	0	0	0	0	0	0	0	0	0	0	0	0	0	0	0	0	0	0	0	0	0	0	0	0	0	0	0	0	0
MMAR_RS17980	MMAR_3611	4434553	10	8	6	7	12	21	13	11	3	4	19	25	10	24	5	3	3	6	15	24	19	17	9	12	17	8	10	9	16	3	2	16	24	14	35	8	6	0	31	9	27
MMAR_RS17980	MMAR_3611	4434580	23	16	25	8	24	24	23	20	10	7	36	18	15	45	35	19	10	20	22	24	38	34	16	33	29	25	7	12	21	17	16	25	1	22	24	33	10	0	20	38	37
MMAR_RS17980	MMAR_3611	4434601	0	0	0	0	0	0	0	0	0	0	0	0	0	0	0	0	0	0	0	0	0	0	0	0	0	0	0	0	0	0	0	0	0	0	0	0	0	0	0	0	0
NA	NA	4434658	13	8	5	2	4	13	20	15	0	2	9	14	8	15	17	10	3	9	11	6	13	10	3	7	24	7	14	4	4	0	6	11	0	16	0	13	4	0	18	5	10
NA	NA	4434726	3	4	4	2	2	3	2	2	0	0	5	16	1	4	8	0	7	0	1	5	4	1	0	1	2	10	8	6	3	0	1	0	0	6	0	12	9	0	6	3	12
NA	NA	4434737	0	0	0	0	0	0	0	0	0	0	0	0	0	0	0	0	0	0	0	0	0	0	0	0	0	0	0	0	0	0	0	0	0	0	0	0	0	0	0	0	0
NA	NA	4434787	13	3	4	3	0	4	9	1	1	0	28	5	5	1	2	7	1	6	4	3	9	5	2	11	3	1	9	0	1	3	0	1	0	4	2	0	1	0	13	1	6
NA	NA	4434789	9	3	14	2	9	12	5	21	3	2	22	3	7	12	19	4	4	16	12	22	7	14	9	4	12	10	7	1	6	8	7	9	0	9	1	11	10	0	15	4	10
MMAR_RS17985	MMAR_3612	4435860	20	6	14	7	10	17	16	13	7	15	26	5	14	26	20	7	5	15	19	20	12	8	6	7	11	10	4	15	10	2	35	5	0	8	6	21	13	0	36	5	11
MMAR_RS17985	MMAR_3612	4435953	1	3	4	1	6	4	3	3	1	0	11	18	2	4	7	3	0	2	3	6	6	0	3	3	5	9	2	3	5	0	0	7	0	4	0	8	2	0	4	3	25
MMAR_RS17985	MMAR_3612	4436267	0	0	0	0	0	0	0	0	0	0	0	0	0	0	0	0	0	0	0	0	0	0	0	0	0	0	0	0	0	0	0	0	0	0	0	0	0	0	0	0	0
MMAR_RS17985	MMAR_3612	4436789	0	0	0	0	0	0	0	0	0	0	0	0	0	0	0	0	0	0	0	0	0	0	0	0	0	0	0	0	0	0	0	0	0	0	0	0	0	0	0	0	0
MMAR_RS17985	MMAR_3612	4436808	54	65	73	37	80	91	201	153	18	63	151	156	95	158	84	58	44	96	111	130	112	95	68	112	84	100	67	46	53	29	51	74	41	114	6	127	94	1	136	65	111
MMAR_RS17985	MMAR_3612	4437416	0	0	0	0	0	0	0	0	0	0	0	0	0	0	0	0	0	0	0	0	0	0	0	0	0	0	0	0	0	0	0	0	0	0	0	0	0	0	0	0	0
MMAR_RS17985	MMAR_3612	4437424	0	0	0	0	0	0	0	0	0	0	0	0	0	0	0	0	0	0	0	0	0	0	0	0	0	0	0	0	0	0	0	0	0	0	0	0	0	0	0	0	0
MMAR_RS17985	MMAR_3612	4437451	0	0	0	0	0	0	0	0	0	0	0	0	0	0	0	0	0	0	0	0	0	0	0	0	0	0	0	0	0	0	0	0	0	0	0	0	0	0	0	0	0
MMAR_RS17985	MMAR_3612	4437466	0	0	0	0	0	0	0	0	0	0	0	0	0	0	0	0	0	0	0	0	0	0	0	0	0	0	0	0	0	0	0	0	0	0	0	0	0	0	0	0	0
MMAR_RS17985	MMAR_3612	4437474	0	0	0	0	0	0	0	0	0	0	0	0	0	0	0	0	0	0	0	0	0	0	0	0	0	0	0	0	0	0	0	0	0	0	0	0	0	0	0	0	0
MMAR_RS17990	MMAR_5561	4437578	16	14	12	5	13	15	11	34	4	0	37	8	19	30	4	10	8	18	18	18	14	23	13	18	12	13	5	1	6	12	3	20	0	15	0	3	5	0	38	16	25
MMAR_RS17990	MMAR_5561	4437596	0	0	0	0	0	0	0	0	0	0	0	0	0	0	0	0	0	0	0	0	0	0	0	0	0	0	0	0	0	0	0	0	0	0	0	0	0	0	0	0	0
MMAR_RS17990	MMAR_5561	4437624	2	5	3	0	0	1	3	9	0	10	2	0	1	3	1	1	0	3	3	1	3	2	11	3	0	3	0	0	0	0	0	0	0	5	0	0	0	0	4	1	1
NA	NA	4437806	5	3	10	0	1	2	2	4	0	1	1	11	3	8	0	1	0	7	6	3	7	1	0	7	0	1	0	0	0	0	2	1	0	0	0	0	0	0	10	3	1
NA	NA	4437820	3	2	1	2	5	4	5	2	0	0	4	2	5	11	3	2	0	0	9	4	2	1	0	3	0	2	0	0	2	1	0	0	0	1	0	3	5	0	21	0	0
NA	NA	4437862	4	3	5	3	8	1	2	1	4	0	10	7	1	7	2	1	0	2	4	8	7	3	3	11	4	1	1	4	0	0	1	2	0	3	0	3	6	0	9	5	21
NA	NA	4437869	0	0	0	0	0	0	0	0	0	0	0	0	0	0	0	0	0	0	0	0	0	0	0	0	0	0	0	0	0	0	0	0	0	0	0	0	0	0	0	0	0
NA	NA	4437882	6	7	10	13	12	21	40	27	5	0	21	24	17	12	10	18	4	13	11	30	9	12	24	25	19	13	9	6	7	2	13	11	12	14	71	16	8	0	26	12	23
MMAR_RS17995	NA	4437950	0	1	0	1	0	0	0	3	0	0	0	4	1	0	0	3	0	0	0	2	0	0	2	0	0	0	0	0	0	0	1	0	0	1	0	0	0	0	0	0	0
MMAR_RS17995	NA	4437953	11	2	1	0	1	10	18	4	1	2	4	4	3	10	3	5	2	7	3	6	7	6	6	21	2	6	4	19	6	3	7	10	15	2	4	3	9	0	10	15	12
MMAR_RS17995	NA	4437959	2	4	0	1	2	5	5	7	4	2	13	10	0	12	4	8	1	0	3	23	1	2	11	5	22	5	8	11	3	0	1	9	0	8	2	11	4	0	7	4	8
MMAR_RS17995	NA	4438025	2	2	1	0	1	2	5	17	0	0	8	3	0	0	0	0	0	5	4	3	0	1	2	6	0	8	1	1	0	0	0	1	0	15	0	0	2	0	1	3	0
MMAR_RS17995	NA	4438097	0	0	0	0	0	0	0	0	0	0	0	0	0	0	0	0	0	0	0	0	0	0	0	0	0	0	0	0	0	0	0	0	0	0	0	0	0	0	0	0	0
MMAR_RS17995	NA	4438353	0	0	0	0	0	0	0	0	0	0	0	0	0	0	0	0	0	0	0	0	0	0	0	0	0	0	0	0	0	0	0	0	0	0	0	0	0	0	0	0	0
MMAR_RS17995	NA	4438415	0	0	0	0	0	0	0	0	0	0	0	0	0	0	0	0	0	0	0	0	0	0	0	0	0	0	0	0	0	0	0	0	0	0	0	0	0	0	0	0	0
MMAR_RS17995	NA	4438442	13	11	7	3	16	11	40	13	2	0	20	14	17	19	17	12	7	12	16	19	24	15	9	17	21	12	7	10	12	10	4	13	2	18	52	30	11	0	18	9	27
NA	NA	4438553	5	4	2	2	8	1	2	11	1	0	1	13	2	8	0	6	0	2	4	4	4	4	3	5	3	2	0	0	6	2	0	0	0	3	0	12	3	0	5	1	0
NA	NA	4438564	0	1	1	0	1	0	1	8	0	0	0	1	2	4	4	0	0	0	1	3	0	0	0	2	0	1	0	0	1	2	0	0	0	2	0	3	3	0	0	1	11
NA	NA	4438716	0	0	0	0	0	0	0	0	0	0	0	0	0	0	0	0	0	0	0	0	0	0	0	0	0	0	0	0	0	0	0	0	0	0	0	0	0	0	0	0	0
MMAR_RS18000	MMAR_3614	4438765	0	0	0	0	0	0	0	0	0	0	0	0	0	0	0	0	0	0	0	1	0	0	0	0	0	0	0	0	0	0	0	0	0	0	0	0	0	0	0	0	0
MMAR_RS18000	MMAR_3614	4438835	27	29	47	16	40	39	60	37	8	23	51	55	42	50	36	25	17	51	13	53	43	36	23	48	32	33	19	12	29	13	72	44	0	36	0	45	31	0	56	38	51
MMAR_RS18000	MMAR_3614	4438935	0	0	0	0	0	0	0	0	0	0	0	0	0	0	0	0	0	0	0	0	0	0	0	0	0	0	0	0	0	0	0	0	0	0	0	0	0	0	0	0	0
MMAR_RS18000	MMAR_3614	4438940	34	11	28	9	21	25	46	52	10	18	35	32	49	47	21	27	8	23	21	67	40	20	28	38	34	48	9	30	13	14	27	26	67	38	22	17	20	0	72	24	36
MMAR_RS18000	MMAR_3614	4438946	16	16	30	7	14	15	29	41	6	22	15	12	27	37	37	14	6	27	15	10	21	21	17	28	9	23	4	0	25	2	26	18	0	5	0	22	23	1	18	21	12
MMAR_RS18000	MMAR_3614	4438948	27	19	17	8	14	26	46	59	6	11	35	33	37	17	21	15	11	50	16	46	18	20	15	23	11	9	5	17	13	6	12	12	1	12	0	12	25	0	34	22	36
MMAR_RS18000	MMAR_3614	4439014	0	1	2	3	0	8	2	5	0	1	8	0	0	4	14	3	3	8	0	3	1	8	2	0	0	0	7	0	10	1	0	1	25	0	0	15	10	0	2	0	3
MMAR_RS18000	MMAR_3614	4439233	17	9	4	3	9	15	29	6	4	1	19	25	19	25	7	5	8	26	10	31	6	19	5	13	6	19	10	1	1	3	28	15	3	22	1	3	5	0	35	10	21
MMAR_RS18000	MMAR_3614	4439304	5	6	13	2	6	33	12	5	1	0	7	11	0	4	5	4	0	6	15	4	11	4	2	2	3	4	5	44	2	1	2	3	0	6	0	3	2	0	8	2	8
MMAR_RS18000	MMAR_3614	4439513	0	0	0	0	0	0	0	0	0	0	0	0	0	0	0	0	0	0	0	0	0	0	0	0	0	0	0	0	0	0	0	0	0	0	0	0	0	0	0	0	0
NA	NA	4439594	3	2	5	0	0	1	4	3	2	0	1	7	2	5	5	0	0	0	0	2	0	0	0	1	2	0	2	0	0	0	0	0	0	2	0	6	2	0	8	11	0
MMAR_RS18005	MMAR_3615	4439624	15	8	8	10	24	20	27	27	1	15	32	25	18	40	32	12	8	30	17	44	35	21	13	27	22	17	27	2	14	12	7	12	8	41	6	23	27	0	33	20	25
MMAR_RS18005	MMAR_3615	4439691	0	0	0	0	0	0	0	0	0	0	0	0	0	0	0	0	0	0	0	0	0	0	0	0	0	0	0	0	0	0	0	0	0	0	0	0	0	0	0	0	0
MMAR_RS18005	MMAR_3615	4439828	38	35	48	25	66	73	79	99	15	36	69	68	70	102	71	34	9	73	66	100	58	64	23	71	52	67	225	121	58	35	23	27	63	50	29	88	72	0	101	55	116
MMAR_RS18005	MMAR_3615	4439888	102	71	76	42	119	105	171	204	22	52	123	132	97	179	124	69	34	119	120	150	156	149	86	162	81	110	72	62	83	40	57	79	4	123	18	167	147	0	165	96	143
MMAR_RS18005	MMAR_3615	4440026	1	8	7	1	1	1	8	5	0	0	12	5	5	9	3	1	0	10	8	2	1	0	2	5	4	0	1	0	2	0	0	0	0	0	0	1	0	0	2	1	1
MMAR_RS18005	MMAR_3615	4440081	18	6	21	6	23	23	15	18	3	3	19	22	12	43	13	14	8	24	13	25	19	11	24	23	13	16	23	48	4	3	18	14	87	31	2	8	12	0	30	23	30
MMAR_RS18005	MMAR_3615	4440240	0	0	0	0	0	0	0	0	0	0	0	0	0	0	0	0	0	0	0	0	0	0	0	0	0	0	0	0	0	0	0	0	0	0	0	0	0	0	0	0	0
MMAR_RS18005	MMAR_3615	4440284	6	6	4	3	5	7	0	7	0	2	3	3	4	11	4	8	8	2	1	17	5	12	6	10	2	3	6	2	2	2	2	2	0	5	5	18	3	0	5	2	3
MMAR_RS18005	MMAR_3615	4440329	0	0	2	1	0	0	0	4	0	0	1	0	0	0	1	0	0	0	0	0	0	0	0	0	0	0	0	0	0	0	0	0	0	0	0	1	0	0	0	0	0
MMAR_RS18005	MMAR_3615	4440343	7	7	13	5	14	9	16	9	2	5	15	10	11	14	19	18	2	17	6	4	9	17	13	14	0	0	3	0	12	8	6	1	0	3	0	39	17	0	11	11	10
MMAR_RS18005	MMAR_3615	4440498	15	7	12	8	18	12	22	23	7	12	23	19	16	39	18	15	4	17	17	9	16	15	12	18	3	7	5	4	14	2	12	9	0	10	0	32	38	0	39	7	15
MMAR_RS18005	MMAR_3615	4440500	12	11	10	4	12	19	12	29	3	4	13	5	17	28	17	19	3	13	18	27	16	7	16	21	5	1	11	6	4	9	8	11	5	24	2	14	28	0	18	18	13
MMAR_RS18005	MMAR_3615	4440560	0	0	0	0	0	0	0	0	0	0	0	0	0	0	0	0	0	0	0	0	0	0	0	0	0	0	0	0	0	0	0	0	0	0	0	0	0	0	0	0	0
MMAR_RS18005	MMAR_3615	4440566	11	7	0	1	5	3	5	10	0	0	4	2	2	4	3	3	2	0	5	6	2	2	1	12	1	2	4	3	6	0	5	5	0	0	0	5	6	0	5	6	0
MMAR_RS18005	MMAR_3615	4440769	0	0	1	0	0	0	0	0	0	4	1	0	1	1	2	0	0	0	0	2	0	2	4	1	2	2	0	0	0	0	0	2	0	0	0	3	1	0	0	0	4
MMAR_RS18005	MMAR_3615	4440781	0	4	5	0	0	1	0	2	1	0	0	0	0	8	1	2	1	3	2	2	2	0	2	2	8	3	0	0	1	2	4	2	0	0	0	4	4	0	2	2	4
MMAR_RS18005	MMAR_3615	4440804	0	0	0	0	0	0	0	0	0	0	0	0	0	0	0	0	0	0	0	0	0	0	0	0	0	0	0	0	0	0	0	0	0	0	0	0	0	0	0	0	0
MMAR_RS18010	MMAR_3616	4441010	0	0	0	0	0	0	0	0	0	0	0	0	0	0	0	0	0	0	0	0	0	0	0	0	0	0	0	0	0	0	0	0	0	0	0	0	0	0	0	0	0
MMAR_RS18010	MMAR_3616	4441023	10	13	24	7	10	20	61	20	3	3	32	14	42	48	17	12	6	21	39	30	31	26	17	26	18	24	9	1	9	13	15	16	0	17	5	37	16	0	45	18	33
MMAR_RS18010	MMAR_3616	4441172	14	5	9	5	16	19	18	18	1	2	41	16	23	23	8	10	17	10	13	10	7	11	10	7	4	9	2	0	3	2	6	4	7	8	0	10	2	0	18	5	8
MMAR_RS18010	MMAR_3616	4441183	0	0	0	0	1	0	0	0	0	0	0	0	0	0	0	0	0	2	0	0	0	0	0	0	1	0	0	1	0	0	0	0	0	0	0	0	0	0	3	0	0
MMAR_RS18010	MMAR_3616	4441190	0	0	0	0	0	0	0	0	0	0	0	0	0	0	0	0	0	0	0	0	0	0	0	0	0	0	0	0	0	0	0	0	0	0	0	0	0	0	0	0	0
MMAR_RS18010	MMAR_3616	4441197	1	0	2	1	8	9	4	3	2	7	11	5	3	0	0	5	2	2	4	3	4	6	9	6	4	1	0	4	0	0	0	5	0	1	0	1	3	0	10	262	0
MMAR_RS18010	MMAR_3616	4441261	0	0	0	0	0	0	0	0	0	0	0	0	0	0	0	0	0	0	0	0	0	0	0	0	0	0	0	0	0	0	0	0	0	0	0	0	0	0	0	0	0
MMAR_RS18010	MMAR_3616	4441303	0	2	2	1	0	1	6	0	1	0	2	0	1	0	0	1	0	1	1	1	0	0	1	0	0	1	0	0	0	0	0	2	0	0	0	0	0	0	3	0	0
MMAR_RS18010	MMAR_3616	4441417	0	1	0	1	1	4	8	0	0	0	1	0	0	4	0	1	0	0	5	5	2	4	0	1	0	0	0	1	1	0	0	0	0	0	0	0	0	0	8	2	3
MMAR_RS18010	MMAR_3616	4441477	0	0	0	0	0	0	0	0	0	0	0	0	0	0	0	0	0	0	0	0	0	0	0	0	0	0	0	0	0	0	0	0	0	0	0	0	0	0	0	0	0
MMAR_RS18010	MMAR_3616	4441540	0	0	0	0	0	0	0	0	0	0	0	0	0	0	0	0	0	0	0	0	0	0	0	0	0	0	0	0	0	0	0	0	0	0	0	0	0	0	0	0	0
MMAR_RS18010	MMAR_3616	4441606	0	0	0	0	0	0	0	0	0	0	0	0	0	0	0	0	0	0	0	0	0	0	0	0	0	0	0	0	0	0	0	0	0	0	0	0	0	0	0	0	0
MMAR_RS18010	MMAR_3616	4441654	0	0	0	0	0	0	0	0	0	0	0	0	0	0	0	0	0	0	0	0	0	0	0	0	0	0	0	0	0	0	0	0	0	0	0	0	0	0	0	0	0
MMAR_RS18010	MMAR_3616	4441666	0	1	0	0	0	0	0	0	0	0	0	0	0	0	0	0	0	0	0	0	0	0	0	0	0	0	0	0	0	0	0	0	0	0	0	0	0	0	0	0	0
MMAR_RS18010	MMAR_3616	4441684	18	6	6	2	3	8	5	4	2	9	1	5	1	16	12	9	4	2	1	5	4	2	5	3	9	3	5	0	3	0	0	1	0	7	5	20	17	0	6	19	1
MMAR_RS18010	MMAR_3616	4441984	9	5	5	9	10	15	10	55	2	16	8	20	8	15	9	11	5	12	19	18	22	9	23	25	7	7	3	62	5	3	3	6	0	8	13	10	2	0	19	27	18
MMAR_RS18010	MMAR_3616	4441996	0	0	0	0	0	1	0	0	0	1	0	2	0	0	0	1	0	0	0	0	3	0	1	3	1	2	0	0	0	0	0	4	0	0	0	0	0	0	1	1	1
MMAR_RS18010	MMAR_3616	4442074	14	16	8	11	10	25	35	35	3	1	20	22	15	34	10	13	9	24	28	30	13	10	21	22	26	11	9	33	14	5	11	6	17	20	10	33	14	0	41	17	11
MMAR_RS18010	MMAR_3616	4442131	0	0	2	0	0	1	0	0	0	0	0	1	0	0	0	0	0	0	0	9	0	0	1	0	7	7	4	0	0	0	0	0	0	2	0	0	0	0	0	0	0
MMAR_RS18010	MMAR_3616	4442145	2	1	0	0	4	2	1	0	0	7	6	0	4	9	1	0	1	0	1	4	1	3	0	1	1	6	1	3	2	0	0	3	0	3	0	2	0	0	4	0	0
MMAR_RS18010	MMAR_3616	4442158	18	11	22	13	21	34	51	50	10	15	41	35	32	33	26	22	5	22	45	50	30	30	20	33	22	13	16	9	13	19	20	26	39	36	2	35	49	0	69	35	28
MMAR_RS18010	MMAR_3616	4442349	15	10	5	9	18	11	12	21	3	3	14	7	8	27	12	18	3	9	28	17	15	12	8	13	16	9	15	4	8	9	4	16	0	10	3	28	34	0	24	7	1
MMAR_RS18010	MMAR_3616	4442396	4	5	14	6	15	24	26	18	0	3	21	33	14	21	6	9	2	20	18	21	15	7	10	13	3	18	5	1	9	5	15	17	13	8	3	18	9	0	16	19	32
MMAR_RS18010	MMAR_3616	4442410	6	1	3	1	1	1	10	11	0	0	0	2	0	7	1	0	1	2	4	4	0	0	1	0	0	1	0	0	0	2	6	0	0	3	0	2	0	0	7	2	4
NA	NA	4442521	0	0	0	0	0	0	0	0	0	0	0	0	0	0	0	0	0	0	0	0	0	0	0	0	0	0	0	0	0	0	0	0	0	0	0	0	0	0	0	0	0
NA	NA	4442535	9	5	5	1	10	5	9	6	1	4	1	12	13	15	7	2	0	10	4	3	14	16	3	7	5	11	1	0	2	0	0	0	0	4	2	12	2	0	7	6	7
NA	NA	4442538	62	68	110	39	89	94	146	283	26	70	71	57	133	178	132	68	53	163	52	76	130	134	69	112	69	111	24	17	87	46	135	65	45	55	46	313	130	2	92	216	165
MMAR_RS18015	MMAR_3617	4442581	15	10	11	9	27	22	19	22	2	4	32	5	26	21	25	11	3	23	19	7	19	27	5	11	10	9	4	0	12	5	3	2	0	9	1	33	37	0	19	14	20
MMAR_RS18015	MMAR_3617	4442662	2	2	7	1	0	4	8	13	0	4	5	8	3	8	3	0	0	12	4	5	2	7	5	3	0	5	2	0	6	0	1	8	1	3	0	9	3	0	20	10	9
MMAR_RS18015	MMAR_3617	4442692	3	1	2	4	13	6	8	9	2	0	6	19	1	12	3	2	2	7	6	8	3	4	1	2	4	3	4	0	3	0	0	4	3	3	0	1	4	0	12	9	11
MMAR_RS18015	MMAR_3617	4442742	0	0	0	0	0	0	0	0	0	0	0	0	0	0	0	0	0	0	0	0	0	0	0	0	0	0	0	0	0	0	0	0	0	0	0	0	0	0	0	0	0
MMAR_RS18015	MMAR_3617	4442866	13	9	5	6	8	14	18	9	3	4	24	15	19	20	20	9	1	14	26	22	21	20	24	19	21	9	10	13	9	14	0	3	0	21	3	25	9	0	17	16	15
MMAR_RS18015	MMAR_3617	4442999	0	0	0	0	0	0	0	0	0	0	0	0	0	0	0	0	0	0	0	0	0	0	0	0	0	0	0	0	0	0	0	0	0	0	0	0	0	0	0	0	0
MMAR_RS18015	MMAR_3617	4443040	1	3	3	1	8	2	2	6	0	0	7	2	0	4	2	0	0	9	3	3	4	4	4	1	6	9	9	0	0	0	3	0	0	14	0	2	1	0	4	4	0
MMAR_RS18015	MMAR_3617	4443087	2	6	3	4	6	5	9	1	2	6	8	11	10	7	0	1	0	0	1	6	3	5	1	3	2	3	2	0	0	0	5	4	0	8	0	0	0	0	12	11	12
MMAR_RS18015	MMAR_3617	4443219	0	0	0	0	0	0	0	0	0	0	0	0	0	0	0	0	0	0	0	0	0	0	0	0	0	0	0	0	0	0	0	0	0	0	0	0	0	0	0	0	0
MMAR_RS18015	MMAR_3617	4443226	0	0	0	0	0	0	0	0	0	0	0	0	0	0	0	0	0	0	0	0	0	0	0	0	0	0	0	0	0	0	0	0	0	0	0	0	0	0	0	0	0
MMAR_RS18015	MMAR_3617	4443283	4	9	4	2	22	11	20	20	2	0	16	12	6	12	4	8	3	2	12	13	10	13	6	12	9	11	4	15	3	0	7	3	0	17	17	7	3	0	22	7	10
MMAR_RS18015	MMAR_3617	4443382	1	5	15	5	5	10	7	20	3	8	12	4	8	5	4	11	1	12	5	24	6	6	7	7	12	22	3	8	3	1	131	8	0	16	0	10	9	0	16	6	7
MMAR_RS18015	MMAR_3617	4443403	29	21	26	15	23	26	40	46	4	5	33	41	46	61	23	21	13	45	46	38	31	37	31	31	32	49	18	19	16	5	3	10	1	51	2	31	41	0	56	25	32
MMAR_RS18015	MMAR_3617	4443415	10	8	3	1	4	12	6	9	5	1	18	15	9	7	8	2	11	0	7	17	11	18	8	1	9	12	14	20	4	2	5	11	0	18	0	4	6	0	18	4	16
MMAR_RS18020	MMAR_3618	4443455	2	1	1	0	0	1	4	0	1	0	4	0	0	0	0	2	0	1	8	1	1	0	1	2	0	1	0	0	6	0	1	2	4	0	0	2	7	0	0	1	3
MMAR_RS18020	MMAR_3618	4443550	0	0	0	0	0	0	0	0	0	0	0	0	0	0	0	0	0	0	0	0	0	0	0	0	0	0	0	0	0	0	0	0	0	0	0	0	0	0	0	0	0
MMAR_RS18020	MMAR_3618	4443558	5	3	5	1	2	6	5	6	2	0	0	6	6	4	2	0	3	8	4	7	3	3	0	1	3	18	0	0	3	2	1	10	0	6	3	1	3	0	5	4	5
MMAR_RS18020	MMAR_3618	4443564	9	5	5	2	22	5	19	18	2	3	12	1	2	21	15	6	2	4	12	10	13	14	3	9	2	5	20	1	11	2	11	4	0	5	2	29	8	0	14	15	14
MMAR_RS18020	MMAR_3618	4443590	4	6	1	2	8	12	12	4	2	0	1	7	12	15	14	1	5	8	5	7	5	9	3	10	5	4	1	22	6	13	0	4	1	9	0	5	10	0	10	6	16
MMAR_RS18020	MMAR_3618	4443695	0	0	0	0	0	0	0	0	0	0	0	0	0	0	0	0	0	0	0	0	0	0	0	0	0	0	0	0	0	0	0	0	0	0	0	0	0	0	0	0	0
MMAR_RS18020	MMAR_3618	4443746	0	0	0	0	0	0	0	0	0	0	1	0	1	0	0	0	0	0	0	0	0	0	0	0	0	0	0	0	0	0	0	0	0	0	0	0	0	0	0	0	0
MMAR_RS18020	MMAR_3618	4443794	7	6	12	1	11	8	19	18	2	0	6	3	12	20	13	7	4	6	17	12	9	9	7	8	7	14	7	14	16	4	0	11	18	6	0	10	9	0	23	7	16
MMAR_RS18020	MMAR_3618	4443869	0	0	0	0	0	0	0	0	0	0	0	0	0	0	0	0	0	0	0	0	0	0	0	0	0	0	0	0	0	0	0	0	0	0	0	0	0	0	0	0	0
MMAR_RS18020	MMAR_3618	4443963	1	1	1	0	0	1	0	3	0	0	4	0	1	5	2	6	1	4	1	7	2	2	0	1	3	0	0	0	0	0	2	3	0	5	0	7	14	0	0	1	7
MMAR_RS18020	MMAR_3618	4443966	13	10	28	5	5	15	9	9	3	6	16	15	21	19	24	14	10	8	24	20	35	23	8	16	6	22	7	37	18	22	15	0	4	15	2	27	10	0	22	7	7
MMAR_RS18025	MMAR_3619	4444399	46	31	49	18	56	60	103	131	17	20	58	39	89	117	64	29	25	77	43	67	75	46	38	43	48	52	33	12	39	8	21	60	2	61	15	92	57	0	67	67	55
MMAR_RS18025	MMAR_3619	4444440	0	0	0	0	0	0	0	0	0	0	0	0	0	0	0	0	0	0	0	0	0	0	0	0	0	0	0	0	0	0	0	0	0	0	0	0	0	0	0	0	0
MMAR_RS18025	MMAR_3619	4444477	32	30	15	8	20	38	56	67	7	15	29	46	39	77	24	16	3	20	58	62	44	31	23	27	30	38	21	30	18	7	7	36	0	56	1	37	24	0	28	29	19
MMAR_RS18025	MMAR_3619	4444485	2	0	1	0	4	0	4	1	0	2	0	2	0	1	7	0	2	0	0	3	5	3	0	0	1	3	1	0	0	0	1	0	0	4	0	4	5	0	1	0	0
MMAR_RS18025	MMAR_3619	4444546	11	12	17	6	22	29	36	46	1	21	26	23	24	35	26	17	8	24	31	8	13	14	15	17	13	17	4	8	11	12	5	12	1	22	9	27	18	0	25	38	40
MMAR_RS18025	MMAR_3619	4444558	0	0	0	0	0	0	0	0	0	0	0	0	0	0	0	0	0	0	0	0	0	0	0	0	0	0	0	0	0	0	0	0	0	0	0	0	0	0	0	0	0
MMAR_RS18025	MMAR_3619	4444566	0	0	0	0	0	0	0	0	0	0	0	0	0	0	0	0	0	0	0	0	0	0	0	0	0	0	0	0	0	0	0	0	0	0	0	0	0	0	0	0	0
MMAR_RS18025	MMAR_3619	4444699	18	7	9	0	7	22	31	15	4	13	33	8	12	11	11	10	3	12	16	22	10	4	6	5	10	22	14	19	7	1	11	10	0	18	0	12	2	0	26	12	14
MMAR_RS18025	MMAR_3619	4444712	0	2	1	2	1	0	0	4	0	0	7	0	3	2	2	0	0	0	0	3	0	0	0	0	9	0	1	0	0	0	0	0	0	1	0	5	2	0	1	1	1
MMAR_RS18025	MMAR_3619	4444876	10	5	14	1	5	9	13	15	0	3	11	5	12	16	8	5	4	2	15	2	9	10	7	11	1	1	40	0	5	14	5	4	0	5	2	6	5	0	10	6	4
MMAR_RS18025	MMAR_3619	4444887	0	0	0	0	0	0	0	0	0	0	0	0	0	0	0	0	0	0	0	0	0	0	0	0	0	0	0	0	0	0	0	0	0	0	0	0	0	0	0	0	0
MMAR_RS18025	MMAR_3619	4444906	5	0	1	1	3	1	7	4	1	2	6	10	3	9	1	2	0	0	5	11	0	1	1	3	0	1	6	0	0	0	0	1	0	5	0	0	3	0	9	0	1
MMAR_RS18025	MMAR_3619	4444915	13	13	15	3	20	13	55	33	3	5	6	23	10	22	14	2	4	22	11	16	11	17	1	12	17	13	1	8	4	4	19	25	12	15	10	22	11	0	20	18	26
MMAR_RS18025	MMAR_3619	4444996	0	1	0	0	0	0	0	0	0	0	0	0	0	0	0	0	0	0	0	0	0	0	0	0	0	0	0	0	0	0	0	0	0	0	0	0	0	0	0	0	0
MMAR_RS18025	MMAR_3619	4445119	7	6	2	3	4	6	19	2	0	3	27	2	0	7	5	1	0	4	9	12	4	1	3	3	4	5	9	2	3	1	1	2	8	8	0	3	4	0	7	13	11
MMAR_RS18025	MMAR_3619	4445214	0	0	0	0	0	0	0	0	0	0	0	0	0	0	0	0	0	0	0	0	0	0	0	0	0	0	0	0	0	0	0	0	0	0	0	0	0	0	0	0	0
MMAR_RS18025	MMAR_3619	4445302	0	0	0	0	0	0	0	0	0	0	0	0	0	0	1	0	0	0	0	0	0	0	0	0	0	0	0	0	0	0	0	0	0	0	0	0	0	0	0	0	0
MMAR_RS18025	MMAR_3619	4445356	1	6	5	2	1	4	2	6	1	4	8	8	0	3	0	3	14	1	11	2	3	2	1	4	0	1	0	0	6	4	5	4	24	6	0	4	4	0	17	6	3
MMAR_RS18025	MMAR_3619	4445479	3	1	2	4	3	2	5	3	1	0	5	5	11	5	7	1	0	0	2	6	6	2	4	0	2	3	2	4	3	2	0	1	1	1	0	6	4	0	15	10	7
MMAR_RS18025	MMAR_3619	4445566	4	8	6	4	11	4	9	12	1	15	9	5	5	4	5	1	1	9	7	4	12	6	5	9	3	3	1	1	1	0	1	0	0	6	0	0	0	0	5	4	1
MMAR_RS18030	MMAR_3620	4445600	0	0	0	0	0	0	0	0	0	0	0	0	0	0	0	0	0	0	0	0	0	0	0	0	0	0	0	0	0	0	0	0	0	0	0	0	0	0	0	0	0
MMAR_RS18030	MMAR_3620	4445608	0	0	0	0	0	0	0	0	1	5	0	0	0	0	0	1	0	0	0	0	0	0	0	0	0	0	0	0	0	0	0	0	0	0	0	0	0	0	0	0	0
MMAR_RS18030	MMAR_3620	4445857	0	0	0	0	0	0	0	0	0	0	0	0	0	0	0	0	0	0	0	0	0	0	0	0	0	0	0	0	0	0	0	0	0	0	0	0	0	0	0	0	0
MMAR_RS18030	MMAR_3620	4445894	0	1	0	1	0	0	0	7	0	5	0	0	0	2	0	1	0	0	1	0	6	0	1	0	0	0	0	0	0	0	0	0	0	0	0	0	0	0	4	0	1
MMAR_RS18030	MMAR_3620	4445945	0	0	0	0	0	0	0	0	0	0	0	0	0	0	0	0	0	0	0	0	0	0	0	0	0	0	0	0	0	0	0	0	0	0	0	0	0	0	0	0	0
MMAR_RS18030	MMAR_3620	4446005	0	0	0	3	0	0	7	0	0	0	0	0	3	4	0	0	0	0	0	0	0	0	0	0	0	0	0	0	0	0	0	0	0	1	0	0	0	0	0	0	5
MMAR_RS18030	MMAR_3620	4446047	0	0	0	0	0	0	0	0	0	0	0	0	0	0	0	0	0	0	0	0	0	0	0	0	0	0	0	0	0	0	0	0	0	0	0	0	0	0	0	0	0
MMAR_RS18030	MMAR_3620	4446230	0	0	0	0	6	0	0	0	0	1	0	0	0	0	0	0	0	0	0	0	1	1	0	0	0	0	0	0	0	0	0	0	0	0	0	0	0	0	0	0	0
MMAR_RS18030	MMAR_3620	4446266	0	0	0	0	0	0	0	0	0	0	0	0	0	0	0	0	0	0	0	0	0	0	0	0	0	0	0	0	0	0	0	0	0	0	0	0	0	0	0	0	0
MMAR_RS18030	MMAR_3620	4446320	0	0	0	0	0	0	0	0	0	0	0	0	0	0	0	0	0	0	0	0	0	0	0	0	0	0	0	0	0	0	0	0	0	0	0	0	0	0	0	0	0
MMAR_RS18030	MMAR_3620	4446334	0	0	0	0	0	0	0	0	0	0	0	0	0	0	0	0	0	0	0	0	0	0	0	0	0	0	0	0	0	0	0	0	0	0	0	0	0	0	0	0	0
MMAR_RS18030	MMAR_3620	4446415	0	0	0	0	0	0	0	0	0	0	0	0	0	0	0	0	0	0	0	0	0	0	0	0	0	0	0	0	0	0	0	0	0	0	0	0	0	0	0	0	0
MMAR_RS18030	MMAR_3620	4446452	0	0	0	0	0	0	0	0	0	0	0	0	0	0	0	0	0	0	0	0	0	0	0	0	0	0	0	0	0	0	0	0	0	0	0	0	0	0	0	0	0
MMAR_RS18035	MMAR_3621	4446518	20	6	22	4	5	33	20	26	9	5	16	16	22	35	23	16	3	14	24	14	13	23	9	30	12	12	12	1	7	9	6	18	6	8	15	31	24	0	28	44	16
MMAR_RS18035	MMAR_3621	4446544	1	0	4	0	3	4	5	8	1	3	2	0	5	3	0	0	0	4	3	7	4	0	1	0	4	3	2	0	0	0	0	1	0	2	0	0	0	0	2	1	0
MMAR_RS18035	MMAR_3621	4446552	0	0	0	0	0	0	0	0	0	0	0	0	0	0	0	0	0	0	0	0	0	0	0	0	0	0	0	0	0	0	0	0	0	0	0	0	0	0	0	0	0
MMAR_RS18035	MMAR_3621	4446592	9	7	16	5	23	24	33	47	9	19	20	16	13	51	25	15	4	40	27	17	30	17	11	23	24	10	5	0	8	0	12	13	0	15	0	30	13	0	20	34	38
MMAR_RS18035	MMAR_3621	4446607	13	26	13	10	18	25	57	64	9	9	48	22	34	38	31	24	8	33	28	46	37	28	14	29	18	28	31	19	12	23	4	30	6	14	0	42	23	0	39	86	35
MMAR_RS18035	MMAR_3621	4446616	0	0	0	0	0	0	0	0	0	0	0	0	0	0	0	0	0	0	0	0	0	0	0	0	0	0	0	0	0	0	0	0	0	0	0	0	0	0	0	0	0
MMAR_RS18035	MMAR_3621	4446630	4	3	3	4	10	11	5	7	2	1	9	25	5	10	1	1	1	9	12	12	3	0	2	11	11	4	1	11	0	0	7	6	0	10	0	2	7	0	13	6	3
MMAR_RS18035	MMAR_3621	4446655	0	0	0	0	0	0	0	0	0	0	0	0	0	0	0	0	0	0	0	0	0	0	0	0	0	0	0	0	0	0	0	0	0	0	0	0	0	0	0	0	0
MMAR_RS18035	MMAR_3621	4446663	0	0	0	0	0	0	0	0	0	0	0	0	0	0	0	0	0	0	0	0	0	0	0	0	0	0	0	0	0	0	0	0	0	0	0	0	0	0	0	0	0
MMAR_RS18035	MMAR_3621	4446723	1	0	0	0	0	0	0	0	0	0	0	0	0	0	0	0	0	0	0	0	0	0	0	0	0	0	0	0	0	0	0	0	0	0	0	0	0	0	0	0	0
MMAR_RS18035	MMAR_3621	4446925	9	5	13	7	14	14	3	25	2	11	11	9	6	22	21	16	16	11	23	20	13	14	15	22	12	9	17	4	21	3	4	25	0	5	0	32	13	0	23	11	9
MMAR_RS18035	MMAR_3621	4447099	19	18	36	13	40	16	65	49	12	9	39	31	37	63	24	29	3	49	50	51	38	44	20	43	24	17	19	44	14	29	17	20	10	32	0	35	11	0	63	27	44
MMAR_RS18035	MMAR_3621	4447181	0	0	0	0	0	0	0	0	0	0	0	0	0	0	0	0	0	0	0	0	0	0	0	0	0	0	0	0	0	0	0	0	0	0	0	0	0	0	0	0	0
MMAR_RS18035	MMAR_3621	4447285	6	1	5	1	6	12	22	12	0	0	2	2	2	5	3	1	2	7	13	12	2	2	3	8	3	2	8	9	1	2	1	0	2	22	11	3	1	0	31	5	18
MMAR_RS18035	MMAR_3621	4447432	1	0	5	0	0	0	0	0	0	0	0	3	0	11	1	10	2	1	2	5	4	1	1	1	1	1	0	0	1	0	0	1	0	1	0	4	4	0	4	1	2
MMAR_RS18035	MMAR_3621	4447488	0	0	0	0	0	0	0	0	0	0	0	0	0	0	0	0	0	0	0	0	0	0	0	0	0	0	0	0	0	0	0	0	0	0	0	0	0	0	0	0	0
MMAR_RS18035	MMAR_3621	4447512	0	0	0	0	0	0	1	0	1	6	1	0	0	0	0	3	0	0	0	0	0	0	0	0	0	0	0	0	0	0	0	0	0	0	0	0	0	0	0	0	0
MMAR_RS18035	MMAR_3621	4447524	15	8	15	7	7	16	19	19	4	2	22	20	40	33	25	12	1	17	15	10	15	19	22	21	15	10	3	2	14	6	3	22	0	10	1	24	18	0	20	11	20
MMAR_RS18035	MMAR_3621	4447528	6	4	10	6	6	8	7	9	2	11	1	8	12	29	13	11	9	25	8	20	7	9	4	14	13	7	18	11	8	4	4	10	0	15	0	15	11	0	13	7	4
MMAR_RS18035	MMAR_3621	4447570	3	3	10	0	8	6	11	8	0	0	18	3	0	3	0	4	1	0	10	10	3	2	4	5	4	9	1	16	0	0	0	1	0	4	8	0	0	0	5	9	4
MMAR_RS18035	MMAR_3621	4447627	45	11	31	12	25	25	33	40	6	22	31	31	33	58	21	19	14	31	22	46	30	37	27	29	12	31	11	21	11	2	26	28	2	11	2	29	22	0	53	24	42
MMAR_RS18035	MMAR_3621	4447633	10	11	10	4	16	22	35	30	5	1	18	25	18	34	11	12	4	19	14	22	26	12	14	20	6	13	6	1	10	10	7	14	4	14	0	16	17	0	33	16	7
MMAR_RS18035	MMAR_3621	4447639	7	1	3	4	2	6	6	20	0	0	5	6	16	11	3	2	0	5	17	3	2	13	4	8	2	6	1	4	2	0	0	9	0	5	0	4	10	0	9	5	6
MMAR_RS18035	MMAR_3621	4447681	6	4	6	7	10	16	27	17	0	2	7	21	1	10	13	15	8	13	16	3	11	13	5	14	11	12	1	4	12	8	3	16	0	10	0	15	9	0	10	14	8
MMAR_RS18035	MMAR_3621	4447787	0	0	0	0	0	0	0	0	0	0	0	0	0	0	0	0	0	0	0	0	0	0	0	0	0	0	0	0	0	0	0	0	0	0	0	0	0	0	0	0	0
MMAR_RS18035	MMAR_3621	4447845	1	4	5	0	1	0	3	1	0	7	9	8	4	1	1	3	0	0	1	1	1	1	2	1	4	10	0	0	1	0	3	0	0	0	0	0	0	0	3	5	1
MMAR_RS18035	MMAR_3621	4447914	0	0	1	0	1	4	0	1	0	0	0	1	4	1	1	2	0	0	6	4	4	4	2	4	1	1	0	0	0	0	0	1	0	0	0	0	0	0	9	13	0
MMAR_RS18040	MMAR_3622	4447968	4	3	5	2	3	5	11	8	2	4	12	8	7	17	3	6	0	11	12	21	6	8	2	5	5	5	30	7	8	1	1	8	10	20	8	7	5	0	9	28	14
MMAR_RS18040	MMAR_3622	4447988	3	2	7	3	1	11	0	1	1	0	2	5	2	6	9	0	0	6	3	5	3	8	0	3	5	10	3	0	3	1	1	5	0	6	0	3	2	0	6	14	2
MMAR_RS18040	MMAR_3622	4448032	0	0	0	0	0	0	0	0	0	0	0	0	0	0	0	0	0	0	0	0	0	0	0	0	0	0	0	0	0	0	0	0	0	0	0	0	0	0	0	0	0
MMAR_RS18040	MMAR_3622	4448074	0	0	0	0	0	0	0	0	0	0	0	0	0	0	0	0	0	0	0	0	0	0	0	0	0	0	0	0	0	0	0	0	0	0	0	0	0	0	0	0	0
MMAR_RS18040	MMAR_3622	4448290	0	1	0	0	0	0	0	0	0	0	0	0	0	0	0	0	0	0	0	0	0	0	0	0	0	0	0	0	0	0	0	0	0	0	0	0	0	0	0	0	0
MMAR_RS18040	MMAR_3622	4448451	3	3	1	7	14	5	8	15	1	2	3	5	6	13	9	3	1	6	9	4	9	3	0	2	0	1	3	0	3	2	2	2	0	3	1	15	10	0	5	9	3
MMAR_RS18040	MMAR_3622	4448469	2	1	6	1	13	4	13	5	0	1	3	0	2	0	3	1	1	1	1	12	0	2	0	0	1	2	0	0	2	0	2	5	0	0	0	2	0	0	5	4	0
MMAR_RS18040	MMAR_3622	4448556	4	2	7	3	3	2	3	11	0	0	5	11	8	1	3	2	1	4	6	3	4	7	1	1	0	5	1	0	1	3	0	3	0	4	0	1	4	0	6	1	1
MMAR_RS18040	MMAR_3622	4449033	0	0	0	0	0	0	0	0	0	0	0	0	0	0	0	0	0	0	0	0	0	0	0	0	0	0	0	0	0	0	0	0	0	0	0	0	0	0	0	0	0
MMAR_RS18040	MMAR_3622	4449054	6	3	3	2	6	15	13	11	4	4	17	24	13	9	9	3	10	10	10	13	23	5	2	8	8	16	6	0	8	0	13	0	0	7	0	13	7	0	9	3	2
MMAR_RS18040	MMAR_3622	4449123	19	22	15	19	31	20	40	20	6	5	35	26	30	21	22	18	11	33	36	45	33	29	9	24	37	18	2	0	17	0	8	25	49	30	2	52	17	0	33	16	32
MMAR_RS18045	MMAR_3623	4449217	37	33	43	8	27	66	69	98	8	9	59	61	62	73	53	34	15	65	72	65	46	30	40	60	45	34	24	32	24	7	61	40	31	29	49	61	30	0	121	49	94
MMAR_RS18045	MMAR_3623	4449303	3	7	11	2	7	8	7	12	1	18	5	10	8	11	14	14	16	8	13	14	8	9	10	17	3	2	4	0	16	10	4	1	2	17	7	21	14	0	0	9	15
MMAR_RS18045	MMAR_3623	4449337	7	2	11	2	8	8	20	12	3	0	13	16	23	15	7	8	4	7	17	17	31	26	2	11	15	13	7	4	5	1	4	18	8	9	1	21	15	0	11	26	11
MMAR_RS18045	MMAR_3623	4449340	8	1	9	4	7	16	5	11	2	3	10	17	24	6	12	7	1	13	13	9	13	7	10	9	3	4	0	2	6	3	0	3	0	2	0	14	18	0	14	18	20
MMAR_RS18045	MMAR_3623	4449383	18	13	31	3	15	37	69	68	7	39	55	59	39	66	33	18	8	65	59	51	44	43	26	42	26	32	21	18	27	13	21	25	6	24	2	52	12	0	51	32	43
MMAR_RS18045	MMAR_3623	4449467	0	0	1	0	0	1	0	0	0	0	0	0	1	0	2	2	1	0	1	0	0	0	0	0	0	1	2	0	1	0	1	0	0	1	0	0	0	0	4	0	0
MMAR_RS18045	MMAR_3623	4449470	8	6	8	6	8	10	15	14	3	6	8	9	14	16	15	7	4	9	15	5	18	20	10	14	12	19	2	6	8	3	6	18	4	3	1	17	10	0	21	37	5
MMAR_RS18045	MMAR_3623	4449507	0	0	0	0	0	0	0	0	0	0	0	0	0	0	0	0	0	0	0	0	0	0	0	0	0	0	0	0	0	0	0	0	0	0	0	0	0	0	6	0	0
MMAR_RS18045	MMAR_3623	4449518	20	13	21	6	5	28	20	37	3	8	38	23	30	34	17	4	10	26	31	30	25	31	5	25	29	20	7	10	10	4	50	14	2	27	3	13	14	0	24	11	27
MMAR_RS18045	MMAR_3623	4449550	0	2	0	0	1	2	6	0	0	0	1	1	0	6	2	1	2	1	6	2	0	0	0	1	0	1	0	4	0	0	0	0	0	2	0	0	1	0	0	0	0
MMAR_RS18045	MMAR_3623	4449611	0	0	0	0	0	0	0	0	0	0	0	0	0	0	0	0	0	0	0	0	0	0	0	0	0	0	0	0	0	0	0	0	0	0	0	0	0	0	0	0	0
MMAR_RS18045	MMAR_3623	4449689	0	0	0	0	0	0	0	0	0	0	0	0	0	0	0	0	0	0	0	0	0	0	0	0	0	0	0	0	0	0	0	0	0	0	0	0	0	0	0	0	0
MMAR_RS18045	MMAR_3623	4449716	20	15	19	13	18	37	43	63	3	13	61	19	38	36	33	22	11	20	18	64	46	39	17	24	20	27	39	45	26	4	2	26	1	51	24	28	27	0	32	28	41
MMAR_RS18045	MMAR_3623	4449803	8	11	7	9	10	22	32	20	2	17	10	16	12	11	17	15	7	27	47	26	22	18	9	9	12	17	5	3	1	2	2	13	4	27	1	7	8	0	34	11	15
MMAR_RS18045	MMAR_3623	4449866	27	18	28	13	41	28	41	43	8	27	34	46	57	41	33	18	16	37	54	40	24	32	16	39	20	27	30	10	14	7	6	21	3	47	13	30	27	0	58	47	47
MMAR_RS18045	MMAR_3623	4449950	3	4	5	1	1	6	0	1	0	23	3	6	2	2	0	4	1	2	3	3	7	2	2	1	0	1	0	0	0	0	0	1	1	1	0	3	3	0	1	0	14
MMAR_RS18045	MMAR_3623	4449986	2	1	0	0	0	0	4	2	1	0	1	3	2	1	2	1	0	0	1	0	3	4	2	2	1	2	0	0	0	0	6	0	0	3	0	0	0	0	0	0	1
MMAR_RS18045	MMAR_3623	4450017	1	3	1	3	2	5	4	0	0	0	11	4	3	2	4	0	3	4	7	12	3	3	0	3	2	5	5	4	0	0	0	0	0	2	8	5	1	0	5	0	4
MMAR_RS18045	MMAR_3623	4450070	11	12	2	6	15	30	7	36	2	10	25	15	18	19	24	11	10	29	21	25	28	17	15	18	23	16	11	9	13	2	12	15	2	21	6	19	18	0	30	15	23
MMAR_RS18045	MMAR_3623	4450073	1	0	0	0	0	1	1	2	0	0	0	2	0	0	0	0	0	0	0	1	4	0	0	0	0	0	0	2	1	0	0	0	0	0	0	0	1	0	6	2	0
NA	NA	4450094	2	1	1	1	3	1	7	1	0	1	3	0	0	0	0	2	1	0	0	2	1	0	0	0	0	0	0	0	0	0	0	0	0	0	0	0	0	0	3	0	0
NA	NA	4450147	0	0	1	0	3	0	2	1	0	0	0	0	0	0	0	3	1	3	3	0	0	3	2	0	0	0	1	0	0	0	1	3	0	0	0	0	0	0	0	0	0
NA	NA	4450157	0	0	0	0	0	0	0	0	0	0	0	0	0	0	0	0	0	0	0	0	0	0	0	0	0	0	0	0	0	0	0	0	0	0	0	0	0	0	0	0	0
NA	NA	4450169	3	8	13	10	14	23	40	25	5	5	26	27	32	42	14	11	10	15	23	20	15	25	8	19	10	16	11	3	8	2	5	13	1	20	0	16	9	0	52	24	34
NA	NA	4450171	0	0	0	0	0	0	0	0	0	0	0	0	0	0	0	0	0	0	0	0	0	0	0	0	0	0	0	0	0	0	0	0	0	0	0	0	0	0	0	0	0
MMAR_RS18050	MMAR_3624	4450401	63	28	51	20	55	98	101	127	17	30	65	72	52	102	42	37	39	82	88	99	62	57	29	35	64	72	44	54	48	24	36	38	8	66	32	53	34	0	118	76	76
MMAR_RS18050	MMAR_3624	4450411	74	53	78	34	68	106	135	168	15	43	118	101	91	127	102	59	39	140	90	139	122	118	54	71	54	83	63	45	75	30	79	88	5	134	37	149	95	0	137	136	142
MMAR_RS18050	MMAR_3624	4450469	72	59	87	31	103	106	145	167	26	14	95	112	140	166	71	67	47	126	106	136	138	110	56	107	69	78	64	37	60	27	31	64	107	96	329	132	66	0	186	110	142
MMAR_RS18050	MMAR_3624	4450473	25	11	50	16	30	35	43	55	9	32	32	46	19	67	27	24	26	42	42	48	36	42	23	44	41	32	26	32	19	5	11	33	11	42	1	53	22	0	57	22	44
MMAR_RS18050	MMAR_3624	4450532	22	36	45	18	76	67	65	72	7	13	49	32	56	72	37	35	27	46	47	50	51	47	26	45	31	38	29	4	41	11	56	66	138	60	4	42	35	0	41	77	63
MMAR_RS18050	MMAR_3624	4450657	0	0	0	0	0	0	0	0	0	0	0	0	0	0	0	0	0	0	0	0	0	0	0	0	0	0	0	0	0	0	0	0	0	0	0	0	0	0	0	0	0
MMAR_RS18055	MMAR_3625	4450712	0	0	0	0	0	0	0	0	0	0	0	0	0	0	0	0	0	0	0	0	0	0	0	0	0	0	0	0	0	0	0	0	0	0	0	0	0	0	0	0	0
MMAR_RS18055	MMAR_3625	4450933	7	13	6	1	10	8	6	12	0	3	14	10	13	12	1	12	1	10	2	8	12	15	10	4	2	1	0	0	2	0	2	0	0	5	2	0	1	0	9	12	2
MMAR_RS18055	MMAR_3625	4451347	4	3	4	0	0	6	7	14	0	4	0	3	9	19	2	11	1	17	7	11	15	8	8	13	9	6	3	6	3	0	0	13	0	6	0	5	1	0	9	12	6
MMAR_RS18055	MMAR_3625	4451445	29	31	29	12	30	55	31	57	8	23	24	65	54	72	32	20	14	31	37	42	38	51	15	41	40	19	13	18	34	36	21	32	5	28	140	38	29	0	54	78	36
MMAR_RS18055	MMAR_3625	4451486	0	0	0	0	0	0	0	0	0	0	0	0	0	0	0	0	0	0	0	0	0	0	0	0	0	0	0	0	0	0	0	0	0	0	0	0	0	0	0	0	0
MMAR_RS18060	MMAR_3626	4451647	25	18	21	11	40	34	44	33	3	16	61	29	41	55	37	20	17	57	47	57	36	25	27	23	29	21	28	6	31	14	21	19	12	53	9	40	25	0	51	24	58
MMAR_RS18060	MMAR_3626	4451938	0	0	0	0	0	0	0	0	0	0	0	0	0	0	0	0	0	0	0	0	0	0	0	0	0	0	0	0	0	0	0	0	0	0	0	0	0	0	0	0	0
MMAR_RS18060	MMAR_3626	4452088	0	0	0	0	0	0	0	0	0	0	0	0	0	0	0	0	0	0	0	0	0	0	0	0	0	0	0	0	0	0	0	0	0	0	0	0	0	0	0	0	0
MMAR_RS18060	MMAR_3626	4452177	37	52	40	31	112	66	83	89	23	87	69	59	94	108	60	56	9	71	96	85	92	76	29	86	48	65	34	20	32	25	29	56	54	77	77	70	46	0	123	62	93
MMAR_RS18060	MMAR_3626	4452280	0	0	0	0	0	0	0	0	0	0	0	0	0	0	0	0	0	0	0	0	0	0	0	0	0	0	1	0	0	0	0	0	0	0	0	0	0	0	0	0	0
MMAR_RS18060	MMAR_3626	4452336	34	28	47	16	33	32	63	78	8	14	30	55	39	93	52	27	19	43	46	44	50	43	23	35	50	50	25	11	31	18	37	41	2	51	19	88	53	0	67	53	39
MMAR_RS18060	MMAR_3626	4452545	0	0	0	1	3	0	1	4	2	0	0	0	0	0	0	2	0	0	2	1	2	0	0	2	0	0	0	0	0	0	0	0	0	1	0	1	0	0	3	0	1
MMAR_RS18060	MMAR_3626	4452628	0	0	0	0	0	0	0	0	0	0	0	0	0	0	0	0	0	0	0	0	0	0	0	0	0	0	0	0	0	0	0	0	0	0	0	0	0	0	0	0	0
MMAR_RS18060	MMAR_3626	4452659	19	14	24	6	25	32	46	23	4	6	40	19	27	27	17	11	7	21	28	50	20	26	16	10	29	27	11	18	15	8	18	10	1	28	9	38	20	0	41	21	12
MMAR_RS18060	MMAR_3626	4452855	0	0	0	0	0	0	0	0	0	0	0	0	0	0	0	0	0	0	0	0	0	0	0	0	0	0	0	0	0	0	0	0	0	0	0	0	0	0	0	0	0
MMAR_RS18060	MMAR_3626	4453026	1	5	0	2	0	1	2	5	0	0	3	8	5	14	10	1	3	0	7	7	5	4	4	0	1	3	0	1	2	0	0	4	0	0	0	9	9	0	8	1	1
MMAR_RS18060	MMAR_3626	4453050	7	3	3	2	7	9	22	23	1	38	10	2	9	20	7	6	2	12	6	25	15	9	3	11	4	7	5	2	6	0	10	2	2	15	0	11	13	0	7	4	5
MMAR_RS18060	MMAR_3626	4453071	10	4	10	5	8	11	21	18	5	4	18	7	27	13	1	8	7	12	15	24	11	7	8	8	4	25	7	1	1	0	26	17	3	13	0	4	2	0	17	14	32
MMAR_RS18060	MMAR_3626	4453302	17	9	14	8	27	23	30	13	5	14	25	18	28	40	22	7	7	9	31	7	24	22	10	10	4	4	8	0	14	0	19	5	1	19	1	23	14	0	33	20	16
MMAR_RS18060	MMAR_3626	4453401	0	0	0	0	0	0	0	0	0	0	0	0	0	0	0	0	0	0	0	0	0	0	0	0	0	0	0	0	0	0	0	0	0	0	0	0	0	0	0	0	0
MMAR_RS18060	MMAR_3626	4453407	31	14	21	15	35	36	33	55	3	3	17	29	31	34	19	10	8	21	3	18	24	31	4	8	17	14	4	30	2	8	21	21	1	10	0	29	19	0	22	12	22
MMAR_RS18060	MMAR_3626	4453496	2	3	0	0	0	3	3	8	0	0	0	0	2	0	0	0	0	0	1	2	1	0	0	3	0	0	0	0	0	0	0	6	0	0	0	0	0	0	4	3	0
NA	NA	4453637	45	23	42	7	32	42	41	90	14	29	35	33	27	66	32	21	20	23	27	45	41	33	23	40	28	21	16	5	25	10	75	38	39	34	134	47	33	0	43	34	42
NA	NA	4453668	0	0	0	0	0	0	0	0	0	0	0	0	0	0	0	0	0	0	0	0	0	0	0	0	0	0	0	0	0	0	0	0	0	0	0	0	0	0	0	0	0
NA	NA	4453678	8	8	16	2	6	11	17	26	5	8	11	6	7	30	6	5	6	23	6	18	8	14	8	10	18	9	11	23	10	3	18	13	1	16	0	9	20	0	20	12	14
NA	NA	4453687	3	2	3	1	0	6	11	9	1	0	5	0	7	11	11	0	0	13	8	5	3	9	2	1	0	9	2	0	7	0	4	4	0	2	0	6	11	0	6	2	11
NA	NA	4453697	9	18	8	12	9	16	31	22	4	14	12	15	35	31	13	11	12	22	21	12	17	16	15	12	16	9	5	2	11	1	27	14	1	16	0	17	46	0	23	18	17
MMAR_RS18065	MMAR_3627	4454003	26	23	15	5	21	39	43	42	2	11	18	23	21	36	34	21	13	18	23	25	20	29	24	25	8	6	7	11	13	5	23	20	0	13	0	32	35	0	33	20	17
MMAR_RS18065	MMAR_3627	4454006	8	5	16	8	11	20	10	19	1	21	14	17	25	13	9	12	3	14	18	18	15	20	9	12	10	4	7	0	0	0	23	11	0	3	1	12	1	0	11	16	16
MMAR_RS18065	MMAR_3627	4454060	0	0	0	0	0	0	0	0	0	0	0	0	0	0	0	0	0	0	0	0	0	0	0	0	0	0	0	0	0	0	0	0	0	0	0	0	0	0	0	0	0
NA	NA	4454205	43	45	61	14	48	75	97	86	9	25	48	66	73	75	48	36	28	66	67	73	63	71	45	34	31	50	25	24	30	19	26	46	10	60	4	68	40	0	76	55	88
NA	NA	4454222	6	3	7	2	4	6	4	7	0	2	10	9	10	13	1	5	2	0	5	5	2	2	3	1	7	15	5	10	2	0	0	3	0	11	0	1	1	0	12	0	1
NA	NA	4454230	60	71	101	35	108	112	133	175	15	39	115	98	90	131	106	52	34	93	96	156	91	85	67	83	91	59	47	61	73	48	67	81	27	96	21	154	86	0	133	97	111
NA	NA	4454309	0	0	4	0	0	0	3	2	0	0	0	0	0	0	0	0	0	0	0	0	0	0	0	0	0	0	0	0	0	0	0	0	0	0	0	0	0	0	0	0	0
MMAR_RS18070	MMAR_3628	4454353	32	45	40	26	59	43	97	46	9	29	51	54	50	84	43	44	22	95	48	92	43	62	46	56	64	80	54	26	29	14	52	34	486	69	11	56	32	0	75	39	91
MMAR_RS18070	MMAR_3628	4454361	24	19	68	11	26	34	51	40	10	26	37	48	32	59	43	17	16	64	63	47	26	50	18	20	32	11	18	22	18	5	17	43	8	20	3	83	26	0	74	36	48
MMAR_RS18070	MMAR_3628	4454389	0	0	0	0	0	0	0	0	0	0	0	0	0	0	0	0	0	1	0	0	0	0	0	0	0	0	0	0	0	0	0	0	0	0	0	0	0	0	0	0	0
MMAR_RS18070	MMAR_3628	4454406	0	0	0	0	0	0	0	0	0	0	0	0	0	0	0	0	0	0	0	0	0	0	0	0	0	0	0	0	0	0	0	0	0	0	0	0	0	0	0	0	0
MMAR_RS18070	MMAR_3628	4454645	7	8	10	4	5	10	4	17	0	6	6	7	6	10	1	6	9	4	9	6	22	7	3	8	2	1	1	19	1	2	3	1	0	3	0	1	1	0	6	4	7
MMAR_RS18070	MMAR_3628	4455208	6	8	14	2	6	11	7	33	4	7	14	5	14	19	10	5	3	5	8	4	14	11	9	1	11	8	14	7	3	3	3	6	9	9	5	19	6	0	12	13	15
MMAR_RS18070	MMAR_3628	4455312	2	4	11	3	11	9	11	16	1	6	6	8	9	6	1	2	5	8	14	8	8	11	2	7	4	10	4	0	0	0	5	3	0	1	0	4	8	0	19	17	7
MMAR_RS18070	MMAR_3628	4455332	7	6	3	2	5	8	4	13	0	2	1	6	10	19	5	3	0	13	3	6	5	3	1	5	3	12	4	0	2	0	5	23	0	13	0	4	7	0	22	15	25
MMAR_RS18070	MMAR_3628	4455431	0	0	0	0	0	0	0	0	0	0	3	0	0	0	0	0	0	0	0	0	0	0	0	0	0	0	0	0	0	0	0	0	0	0	0	0	0	0	0	1	0
MMAR_RS18070	MMAR_3628	4455449	2	1	4	1	5	4	8	8	0	0	9	5	4	9	2	9	3	9	5	5	9	10	9	14	3	3	1	0	1	0	6	7	0	2	0	2	2	0	0	22	14
MMAR_RS18070	MMAR_3628	4455484	10	12	14	5	20	17	24	27	2	21	9	15	20	21	20	7	6	19	24	10	5	26	10	17	5	11	32	4	8	10	11	8	3	12	1	24	12	0	29	13	28
MMAR_RS18070	MMAR_3628	4455816	0	1	0	0	0	0	0	2	1	0	0	0	0	0	3	0	0	1	0	0	0	3	1	1	0	0	0	0	0	0	0	0	0	0	0	0	2	0	2	0	0
MMAR_RS18070	MMAR_3628	4455953	0	0	0	0	0	0	0	0	0	0	0	0	0	0	0	0	0	0	0	0	0	0	0	0	0	0	0	0	0	0	0	0	0	0	0	0	0	0	0	0	0
MMAR_RS18070	MMAR_3628	4456043	20	12	23	17	22	26	59	39	4	6	31	12	33	49	25	25	11	33	43	23	37	30	27	47	12	14	12	5	17	7	15	8	7	30	0	42	36	0	37	16	31
MMAR_RS18070	MMAR_3628	4456084	30	18	30	18	19	51	72	60	6	15	25	49	43	63	43	23	8	31	36	50	47	34	23	48	25	32	24	39	32	10	62	43	3	49	5	42	50	0	52	32	28
MMAR_RS18070	MMAR_3628	4456133	7	3	0	4	2	2	0	8	0	0	7	4	0	3	1	3	0	2	2	4	1	2	1	2	3	2	1	4	1	0	0	2	1	3	0	0	0	0	4	0	0
MMAR_RS18070	MMAR_3628	4456161	12	9	17	2	2	20	23	5	2	6	14	15	7	20	8	3	1	4	17	21	19	11	3	10	16	18	10	41	10	0	15	11	1	16	0	8	2	0	45	9	21
MMAR_RS18070	MMAR_3628	4456310	0	0	0	0	0	0	0	0	0	0	0	0	0	0	0	0	0	0	0	0	0	0	0	0	0	0	0	0	0	0	0	0	0	0	0	0	0	0	0	0	0
MMAR_RS18070	MMAR_3628	4456324	3	1	2	0	0	0	0	1	0	0	5	7	0	10	1	0	0	1	1	6	3	2	2	0	4	0	1	0	0	0	0	2	0	2	0	1	0	0	5	1	0
MMAR_RS18070	MMAR_3628	4456459	87	62	73	31	82	90	124	114	34	45	95	76	108	139	58	62	24	67	104	136	79	73	61	87	61	91	71	57	46	21	52	52	167	96	102	99	47	0	146	115	120
MMAR_RS18070	MMAR_3628	4456556	0	0	0	0	0	0	0	0	0	0	0	0	0	0	0	0	0	0	0	0	0	0	0	0	0	0	0	0	0	0	0	0	0	0	0	0	0	0	0	0	0
MMAR_RS18070	MMAR_3628	4456577	19	17	36	15	24	35	39	64	8	24	36	24	20	43	47	32	7	38	20	56	37	37	27	37	27	45	10	3	23	14	9	27	9	14	10	44	33	0	43	25	26
MMAR_RS18070	MMAR_3628	4456580	39	46	51	23	42	38	87	85	8	41	24	46	66	99	37	56	38	93	54	57	32	34	43	51	20	43	19	22	36	28	34	26	4	64	18	60	27	0	103	60	50
MMAR_RS18070	MMAR_3628	4456735	19	9	11	8	20	30	31	24	2	4	27	33	22	23	12	21	10	49	21	13	37	24	22	19	8	13	9	3	7	3	8	10	1	8	0	26	11	0	39	21	20
MMAR_RS18070	MMAR_3628	4456807	0	0	0	0	0	0	0	0	0	0	0	0	0	0	0	0	0	0	0	0	0	0	0	0	0	0	0	0	0	0	0	0	0	0	0	0	0	0	0	0	0
MMAR_RS18070	MMAR_3628	4456814	0	0	0	0	0	0	0	0	0	0	0	0	0	0	0	0	0	0	0	0	0	0	0	0	0	0	0	0	0	0	0	0	0	0	0	0	0	0	0	0	0
MMAR_RS18075	MMAR_3629	4457162	8	2	0	6	0	2	4	12	0	5	1	4	2	14	4	4	7	4	2	2	17	6	4	2	6	2	0	2	1	5	0	2	0	1	4	1	0	0	8	0	0
MMAR_RS18075	MMAR_3629	4457230	0	0	0	0	0	0	0	1	0	0	0	0	0	0	0	0	0	0	0	0	0	0	0	0	0	0	0	0	0	6	0	0	0	0	0	0	0	0	0	0	0
MMAR_RS18075	MMAR_3629	4457236	37	30	24	9	20	33	40	55	6	2	64	32	53	60	34	37	7	49	37	27	48	45	31	64	21	20	15	3	27	23	18	20	1	30	10	45	38	0	46	45	38
MMAR_RS18075	MMAR_3629	4457350	2	5	2	0	1	5	18	0	0	3	0	4	4	5	2	2	1	0	0	3	0	0	2	0	0	0	0	0	4	2	0	0	0	1	0	0	5	0	6	0	0
MMAR_RS18075	MMAR_3629	4457464	11	8	7	11	2	13	7	6	1	4	6	9	10	4	0	1	4	10	3	19	13	11	2	1	9	12	7	1	1	0	6	2	0	12	1	3	3	0	10	2	2
MMAR_RS18075	MMAR_3629	4457484	0	0	0	0	0	0	0	0	0	0	0	0	0	0	0	0	0	0	0	0	0	0	0	0	0	0	0	0	0	0	0	0	0	0	0	0	0	0	0	0	0
MMAR_RS18075	MMAR_3629	4457551	32	28	43	20	14	56	73	95	8	67	50	46	44	58	41	48	21	45	47	58	69	61	42	55	23	43	23	36	28	46	17	40	131	33	5	66	56	0	64	41	113
MMAR_RS18075	MMAR_3629	4457645	3	3	7	0	9	5	2	5	2	0	4	2	17	8	4	1	0	13	4	9	2	7	1	9	6	9	4	4	10	5	1	2	0	8	0	11	7	0	9	6	6
MMAR_RS18075	MMAR_3629	4457668	17	16	26	12	23	25	35	51	3	47	37	26	28	33	24	16	15	26	27	22	40	30	13	19	19	37	10	5	14	15	12	23	1	20	5	25	32	0	50	32	27
MMAR_RS18075	MMAR_3629	4457773	18	13	33	6	19	36	55	56	6	10	31	46	31	30	36	28	11	19	35	54	34	19	21	25	25	30	17	36	17	20	23	19	2	22	5	31	21	0	47	34	32
MMAR_RS18075	MMAR_3629	4457776	12	21	9	4	16	17	15	27	5	31	36	15	27	33	13	9	2	9	13	35	22	21	11	12	30	16	25	5	5	0	3	26	25	15	0	15	13	0	19	20	21
MMAR_RS18075	MMAR_3629	4457797	0	2	1	0	0	1	0	2	0	0	0	0	3	0	0	0	0	0	0	0	0	0	0	0	0	0	0	0	0	0	0	0	0	0	0	0	0	0	0	1	0
MMAR_RS18075	MMAR_3629	4457872	20	17	16	7	20	37	48	30	3	29	43	38	32	49	37	16	6	33	43	40	33	33	17	34	54	23	6	61	12	13	51	22	2	90	6	24	35	0	74	25	41
MMAR_RS18075	MMAR_3629	4457961	7	1	2	2	0	1	0	12	1	0	0	0	0	2	2	1	3	0	0	1	4	1	0	1	0	1	0	0	3	0	0	0	0	0	0	2	11	0	0	0	1
MMAR_RS18080	MMAR_3630	4458013	0	0	0	0	0	0	0	0	0	0	0	0	0	0	0	0	0	0	0	0	0	0	0	0	0	0	0	0	0	0	0	0	0	0	0	0	0	0	0	0	0
MMAR_RS18080	MMAR_3630	4458030	63	49	60	22	93	88	107	125	7	23	78	96	114	153	97	62	35	101	92	92	104	64	63	85	47	48	46	16	53	52	71	50	9	62	69	136	64	0	99	95	85
MMAR_RS18080	MMAR_3630	4458059	6	2	0	2	3	6	8	11	4	5	7	2	5	6	11	3	1	2	3	13	11	8	2	1	5	2	3	76	4	0	0	1	2	1	2	8	8	0	6	7	3
MMAR_RS18080	MMAR_3630	4458094	1	4	3	4	2	2	9	0	0	0	2	2	8	6	10	0	0	1	0	0	0	3	1	0	0	5	0	2	9	3	0	0	0	0	0	11	6	0	4	3	0
MMAR_RS18080	MMAR_3630	4458186	28	15	32	8	32	33	34	40	4	9	15	26	40	52	18	19	16	27	34	45	30	28	19	36	10	19	12	3	9	0	12	15	0	24	2	31	37	0	35	44	31
MMAR_RS18080	MMAR_3630	4458295	32	20	24	7	27	64	41	75	6	18	46	23	61	41	18	13	15	36	28	47	35	38	15	35	31	55	34	73	19	36	20	36	0	45	3	58	16	0	55	34	32
MMAR_RS18080	MMAR_3630	4458595	22	15	36	9	34	28	35	20	8	15	18	48	36	46	28	8	8	26	47	58	38	21	25	28	22	34	16	13	12	25	25	22	0	37	2	41	21	0	52	15	39
NA	NA	4458736	38	27	31	23	51	52	119	75	9	10	43	60	61	64	40	24	13	48	52	74	68	71	30	31	38	46	38	16	22	15	49	48	2	46	16	47	43	0	85	74	67
NA	NA	4458740	24	35	24	11	28	43	69	64	12	17	48	45	27	80	36	22	12	63	37	45	47	38	32	33	29	14	20	30	20	63	41	28	0	19	2	49	30	0	61	42	54
NA	NA	4458836	9	6	9	7	11	10	9	25	2	7	7	29	8	22	6	8	1	14	14	18	11	3	1	8	6	16	1	17	1	5	0	0	1	19	0	6	12	0	43	2	12
NA	NA	4458844	39	26	48	17	36	53	69	78	11	4	45	38	56	52	22	29	35	60	60	47	57	55	19	26	24	28	25	8	21	7	26	33	13	23	6	32	37	1	66	58	44
NA	NA	4458855	0	0	0	0	0	0	0	0	0	0	0	0	0	0	0	0	0	0	0	0	0	0	0	0	0	0	0	0	0	0	0	0	0	0	0	0	0	0	0	0	0
MMAR_RS18085	MMAR_3631	4458959	15	8	7	4	23	24	19	15	2	9	25	14	23	11	20	10	9	33	11	17	29	22	13	24	10	14	6	5	13	7	7	5	0	11	6	20	24	0	23	11	13
MMAR_RS18085	MMAR_3631	4458973	35	30	26	17	41	47	78	54	9	14	77	51	53	79	40	39	11	58	56	45	53	37	31	26	20	31	27	9	42	18	41	29	13	30	4	55	34	0	89	35	105
MMAR_RS18085	MMAR_3631	4459118	3	4	12	0	4	2	6	13	1	1	8	11	11	2	5	4	3	2	4	12	1	6	4	3	6	1	2	0	0	3	2	2	3	22	0	3	8	0	5	68	4
MMAR_RS18085	MMAR_3631	4459219	36	31	30	15	62	54	81	54	14	33	43	64	51	71	50	32	19	71	56	82	45	53	32	45	40	70	46	17	25	13	60	25	4	92	25	39	59	0	143	30	54
MMAR_RS18085	MMAR_3631	4459318	0	1	0	3	0	1	1	1	0	0	3	4	5	3	0	1	4	1	3	15	4	4	2	1	2	7	5	0	1	0	4	0	0	6	0	3	0	0	3	1	3
MMAR_RS18085	MMAR_3631	4459329	0	0	0	0	0	0	0	0	0	0	0	0	0	0	0	0	0	0	0	0	0	0	0	0	0	0	0	0	0	0	0	0	0	0	0	0	0	0	0	0	0
MMAR_RS18085	MMAR_3631	4459362	0	0	0	0	0	0	0	0	0	0	0	0	0	0	0	0	0	0	0	0	0	0	0	0	0	0	0	0	0	0	0	0	0	0	0	0	0	0	0	0	0
MMAR_RS18085	MMAR_3631	4459378	3	2	0	0	0	9	3	0	2	0	1	0	10	20	10	1	2	3	3	2	5	2	0	1	5	0	0	0	3	0	0	2	0	0	0	7	3	0	2	0	11
MMAR_RS18085	MMAR_3631	4459409	0	0	0	0	0	0	0	0	0	0	0	0	0	0	0	0	0	0	0	0	0	0	0	0	0	0	0	0	0	0	0	0	0	0	0	0	0	0	0	0	0
MMAR_RS18085	MMAR_3631	4459543	2	4	4	0	6	11	4	9	3	1	8	9	8	19	9	6	1	8	5	7	7	1	6	0	4	2	0	0	0	0	0	4	0	3	2	7	0	0	12	3	2
MMAR_RS18085	MMAR_3631	4459627	0	5	10	1	2	5	5	0	1	4	12	14	7	11	6	2	2	17	6	14	4	5	6	13	4	4	7	0	8	2	7	0	0	11	5	23	13	0	5	6	3
MMAR_RS18085	MMAR_3631	4459654	32	25	54	13	24	65	78	48	7	49	71	57	67	70	40	22	14	32	53	59	52	54	29	56	40	36	33	3	25	14	38	27	2	24	6	37	14	0	55	43	38
MMAR_RS18085	MMAR_3631	4459783	0	0	0	0	0	0	0	0	0	0	0	0	0	0	0	0	0	0	0	0	0	0	0	0	0	0	0	0	0	0	0	0	0	0	0	0	0	0	0	0	0
MMAR_RS18085	MMAR_3631	4459849	45	29	49	5	51	52	72	93	13	51	46	40	74	104	45	33	33	80	61	95	74	47	32	44	31	39	15	43	35	9	60	31	7	44	12	66	35	0	98	68	42
MMAR_RS18085	MMAR_3631	4459894	3	9	5	3	3	9	20	25	3	0	3	7	17	24	8	8	3	6	7	13	18	4	10	5	8	2	3	5	4	0	2	11	0	12	0	7	3	0	14	9	3
MMAR_RS18085	MMAR_3631	4460077	10	7	3	2	9	6	17	11	3	7	14	11	21	25	15	4	4	20	25	12	30	21	5	23	15	7	10	9	9	0	5	6	8	6	2	8	11	0	55	19	7
MMAR_RS18085	MMAR_3631	4460191	1	5	3	1	4	1	4	3	0	1	6	0	0	5	2	2	0	2	8	3	3	4	2	1	4	4	0	0	5	0	0	4	3	1	0	5	5	0	3	4	2
MMAR_RS18085	MMAR_3631	4460211	30	21	34	23	23	45	81	80	4	14	46	41	24	41	27	4	18	39	24	41	32	41	17	14	44	38	13	13	14	10	31	19	7	34	2	35	34	0	69	34	39
MMAR_RS18085	MMAR_3631	4460389	84	81	122	37	123	141	183	173	32	61	143	167	159	227	118	105	49	171	123	121	154	149	117	143	143	123	80	105	88	33	94	93	14	115	5	178	83	1	182	187	177
MMAR_RS18085	MMAR_3631	4460499	0	0	0	0	0	0	0	0	0	0	0	0	0	0	0	0	0	0	0	0	0	0	0	0	0	0	0	0	0	0	0	0	0	0	0	0	0	0	0	0	0
MMAR_RS18085	MMAR_3631	4460570	44	24	53	17	45	66	72	64	10	15	69	72	71	72	36	32	15	46	54	91	64	45	31	40	47	67	114	17	29	6	22	36	66	55	0	43	47	0	113	60	59
MMAR_RS18085	MMAR_3631	4460593	42	48	28	20	38	66	131	95	15	25	72	58	95	131	65	33	25	59	63	77	100	71	29	51	45	72	64	32	55	23	25	36	0	54	2	91	57	0	84	60	48
MMAR_RS18085	MMAR_3631	4460606	0	0	0	0	0	0	0	0	0	0	0	0	0	0	0	0	0	0	0	0	0	0	0	0	0	0	0	0	0	0	0	0	0	0	0	0	0	0	0	0	0
MMAR_RS18085	MMAR_3631	4460629	32	28	51	23	69	51	89	83	15	41	82	61	61	72	49	58	13	58	54	70	63	64	38	45	41	62	29	22	23	8	64	69	4	60	12	57	52	0	66	120	64
MMAR_RS18085	MMAR_3631	4460644	15	12	16	12	12	20	29	25	8	20	17	42	20	31	22	18	1	30	4	17	19	15	5	14	16	8	6	4	6	5	5	3	0	12	1	13	18	0	11	7	9
MMAR_RS18085	MMAR_3631	4460761	7	7	6	4	13	12	9	9	1	1	12	43	8	9	18	6	0	4	7	7	8	9	10	17	3	8	5	1	16	4	19	7	1	14	0	18	10	0	9	12	4
NA	NA	4460843	0	0	0	0	0	0	0	0	0	0	0	0	0	0	0	0	0	0	0	0	0	0	0	0	0	0	0	0	0	0	0	0	0	0	0	0	0	0	0	0	0
NA	NA	4460903	11	10	8	6	32	17	26	29	1	24	15	18	22	24	39	18	5	15	26	26	16	11	11	11	13	5	5	7	10	3	6	8	6	10	1	38	27	1	31	13	20
MMAR_RS18090	MMAR_3632	4460979	27	17	24	5	21	50	51	55	10	2	38	43	37	44	43	15	11	33	49	36	34	37	19	38	22	22	11	33	25	21	11	14	32	31	45	63	23	0	88	33	52
MMAR_RS18090	MMAR_3632	4460985	27	15	33	10	23	41	56	39	1	32	31	21	41	64	37	24	4	25	53	37	28	37	31	34	15	24	18	6	45	13	19	51	6	30	5	69	29	0	66	31	47
MMAR_RS18090	MMAR_3632	4461061	0	0	0	0	0	0	0	0	0	0	0	0	0	0	0	0	0	0	0	0	0	0	0	0	0	0	0	0	0	0	0	0	0	0	0	0	0	0	0	0	0
MMAR_RS18090	MMAR_3632	4461075	32	17	30	10	39	40	43	74	4	10	32	38	72	62	24	25	25	63	45	63	30	48	29	32	44	47	19	19	22	4	14	28	22	56	3	49	35	0	69	64	25
MMAR_RS18090	MMAR_3632	4461132	18	13	31	12	18	31	38	54	2	9	41	18	53	62	13	22	9	39	22	48	53	54	29	42	28	34	18	19	14	7	13	20	1	28	1	25	24	0	54	46	49
MMAR_RS18090	MMAR_3632	4461135	97	74	110	53	110	165	275	199	27	53	180	162	208	268	76	82	61	188	168	189	164	157	90	107	142	95	94	112	69	28	66	134	102	168	81	157	105	0	208	158	249
MMAR_RS18090	MMAR_3632	4461183	14	5	5	5	6	12	16	19	5	1	5	6	21	13	9	3	0	21	13	13	12	13	7	16	10	11	1	3	1	3	63	3	6	10	0	4	6	0	13	41	5
MMAR_RS18090	MMAR_3632	4461186	3	8	10	1	5	11	12	15	2	4	15	14	4	8	6	11	0	8	10	16	7	19	7	7	4	11	6	10	3	0	2	5	0	15	3	2	8	0	17	16	13
MMAR_RS18090	MMAR_3632	4461234	42	37	52	15	58	70	97	87	11	37	63	55	71	83	45	19	17	73	66	77	53	66	37	55	40	33	31	57	26	12	85	51	18	52	15	41	36	0	96	65	68
MMAR_RS18090	MMAR_3632	4461301	0	0	0	0	0	0	0	0	0	0	0	0	0	0	0	0	0	0	0	0	0	0	0	0	0	0	0	0	0	0	0	0	0	0	0	0	0	0	0	0	0
MMAR_RS18090	MMAR_3632	4461321	11	5	15	4	19	11	1	4	0	1	11	23	3	6	7	3	1	8	4	9	7	9	9	6	1	7	6	0	0	1	4	5	16	7	0	5	9	0	8	22	12
MMAR_RS18090	MMAR_3632	4461359	1	3	0	0	2	2	2	0	0	3	0	9	0	0	2	0	0	0	2	3	0	0	3	2	0	5	0	8	1	0	3	0	0	7	0	0	5	0	7	2	3
MMAR_RS18090	MMAR_3632	4461364	0	0	0	0	0	0	0	0	0	0	0	0	0	0	0	0	0	0	0	0	0	0	0	0	0	0	0	0	0	0	0	0	0	0	0	0	0	0	0	0	0
MMAR_RS18090	MMAR_3632	4461438	45	21	37	20	34	53	49	36	11	11	79	52	43	32	32	20	15	62	32	67	34	53	38	45	31	41	28	5	15	15	12	40	16	51	4	48	36	0	68	49	26
MMAR_RS18090	MMAR_3632	4461440	14	16	16	5	14	17	22	12	2	9	34	29	20	32	15	11	3	5	23	42	4	17	4	10	18	20	13	11	12	6	11	10	0	11	0	17	24	0	26	18	16
MMAR_RS18090	MMAR_3632	4461450	14	13	20	9	19	16	37	50	4	8	44	31	47	53	29	18	1	34	47	28	42	31	28	28	10	9	4	5	22	9	3	14	0	17	12	53	28	0	51	24	23
MMAR_RS18090	MMAR_3632	4461651	115	83	142	52	130	167	232	216	39	75	189	210	177	239	98	114	48	187	203	232	146	143	133	151	140	132	184	72	81	38	54	120	21	117	113	181	113	0	305	217	162
MMAR_RS18090	MMAR_3632	4461657	23	19	29	13	15	32	36	42	6	11	29	44	22	38	28	13	3	24	57	46	48	38	15	37	18	40	22	37	13	12	21	25	0	47	11	28	37	0	86	33	23
MMAR_RS18090	MMAR_3632	4461729	15	16	23	14	25	33	49	43	9	14	33	37	39	47	19	11	3	44	42	47	49	31	22	25	138	27	17	7	32	10	5	35	8	27	20	41	39	0	50	55	26
MMAR_RS18090	MMAR_3632	4461739	14	9	5	10	21	41	32	12	4	11	15	23	31	21	15	12	1	21	13	36	15	16	7	7	24	24	13	31	4	4	12	23	0	16	5	18	12	0	42	33	12
MMAR_RS18090	MMAR_3632	4461808	1	2	5	0	1	7	1	8	2	4	4	3	2	0	1	0	0	1	1	2	3	1	3	1	0	0	0	0	0	0	0	0	0	0	0	0	0	0	4	7	0
MMAR_RS18090	MMAR_3632	4461924	66	56	91	37	81	112	176	121	21	22	139	129	108	147	92	64	34	127	130	108	106	122	74	78	58	86	71	18	80	26	27	65	31	109	113	138	147	0	107	87	106
MMAR_RS18090	MMAR_3632	4462016	0	0	0	0	2	0	5	1	0	0	0	0	0	6	0	0	0	0	0	1	0	0	0	0	2	0	0	0	0	0	0	0	0	2	0	0	0	0	1	0	0
MMAR_RS18090	MMAR_3632	4462044	11	8	20	8	19	34	24	14	1	0	21	25	23	26	9	9	2	25	39	32	11	17	17	9	17	28	12	1	9	5	1	15	0	19	0	14	23	0	27	32	17
MMAR_RS18090	MMAR_3632	4462047	44	31	41	12	45	77	109	107	10	30	99	61	107	96	45	30	11	73	73	85	70	64	50	74	57	43	26	42	39	50	17	40	5	47	27	90	77	0	94	62	49
MMAR_RS18090	MMAR_3632	4462071	17	8	23	11	20	26	42	34	11	7	23	25	17	34	15	9	4	25	41	37	38	37	12	19	16	16	45	9	6	13	22	17	38	21	0	22	25	0	36	10	39
MMAR_RS18090	MMAR_3632	4462122	3	4	4	2	4	10	14	31	1	0	5	5	9	17	5	4	7	12	10	5	5	16	0	1	4	12	2	0	13	1	36	10	7	1	3	15	21	0	9	10	19
MMAR_RS18090	MMAR_3632	4462151	22	11	19	9	17	24	42	32	9	7	16	18	13	55	17	8	4	23	12	16	7	7	14	13	17	24	21	8	8	3	5	14	7	12	0	22	28	0	20	17	15
MMAR_RS18090	MMAR_3632	4462221	60	50	75	23	70	68	102	100	15	25	95	112	83	109	75	52	14	103	72	96	96	73	54	82	57	63	81	53	52	28	22	56	13	90	17	90	47	0	118	91	66
MMAR_RS18090	MMAR_3632	4462411	0	0	2	2	0	0	3	2	0	0	2	0	3	8	2	3	0	3	2	7	0	1	4	1	10	4	3	0	0	0	0	0	0	10	0	0	0	0	2	0	0
MMAR_RS18090	MMAR_3632	4462433	6	9	8	4	1	9	18	13	0	2	7	3	13	15	9	7	1	10	16	18	5	7	5	19	10	11	7	2	0	0	1	10	0	14	4	5	2	0	15	71	7
MMAR_RS18090	MMAR_3632	4462448	12	8	23	3	22	24	25	32	1	8	23	36	31	24	10	15	3	19	21	27	14	14	17	19	20	18	16	9	5	0	3	25	4	23	3	8	9	0	19	29	26
MMAR_RS18090	MMAR_3632	4462476	49	32	81	23	43	111	82	128	18	27	75	91	77	94	55	42	27	96	119	88	81	77	58	75	44	52	43	16	27	15	57	66	5	65	85	81	41	0	173	111	96
MMAR_RS18090	MMAR_3632	4462517	47	37	62	16	77	67	101	141	15	44	54	71	105	106	74	55	15	88	72	95	62	63	47	53	61	58	72	59	45	37	159	39	17	82	5	99	47	0	89	72	77
NA	NA	4462584	19	10	13	9	35	25	31	40	3	6	38	20	40	39	11	21	2	27	32	33	27	29	14	16	17	14	6	10	3	0	4	22	0	17	5	8	5	0	43	12	19
NA	NA	4462644	0	0	0	0	0	0	0	0	0	0	0	0	0	0	0	0	0	0	0	0	0	0	0	0	0	0	0	0	0	0	0	0	0	0	0	0	0	0	0	0	0
NA	NA	4462684	0	0	0	0	0	0	0	0	0	0	0	0	0	0	0	0	0	0	0	0	0	0	0	0	0	0	0	0	0	0	0	0	0	0	0	0	0	0	0	0	0
NA	NA	4462778	0	1	1	6	0	0	2	0	0	0	0	1	8	3	2	0	0	5	5	1	4	2	1	0	1	0	1	0	0	0	0	4	0	3	0	1	0	0	4	0	0
NA	NA	4462795	2	0	6	0	2	9	2	15	0	0	6	3	2	2	0	0	0	4	2	2	3	7	1	0	0	6	2	3	0	0	0	4	2	2	0	0	0	0	10	4	0
NA	NA	4462891	0	0	0	0	0	0	0	0	0	0	0	0	0	0	0	0	0	0	0	0	0	0	0	0	0	0	0	0	0	0	0	0	0	0	0	0	0	0	0	0	0
NA	NA	4462934	0	0	0	0	0	0	0	0	0	0	0	0	0	0	0	0	0	0	0	0	0	0	0	0	0	0	0	0	0	0	0	0	0	0	0	0	0	0	0	0	0
NA	NA	4462936	0	0	0	0	0	0	0	0	0	0	0	0	0	0	0	0	0	0	0	0	0	0	0	0	0	0	0	0	0	0	0	0	0	0	0	0	0	0	0	0	0
NA	NA	4462940	12	10	18	8	10	11	13	24	5	11	20	14	22	17	6	16	11	19	11	22	24	15	10	16	32	12	8	1	4	2	9	12	0	13	14	14	14	0	16	32	11
NA	NA	4462945	0	0	0	0	0	0	0	0	0	0	0	0	0	0	0	0	0	0	0	0	0	0	0	0	0	0	0	0	0	0	0	0	0	0	0	0	0	0	0	0	0
NA	NA	4462954	0	0	0	0	0	0	0	0	2	12	0	0	0	0	0	3	0	0	0	0	0	0	0	0	0	0	0	0	0	0	0	0	0	0	0	0	0	0	0	0	0
NA	NA	4462957	0	0	0	0	0	0	0	0	0	0	0	0	0	0	0	0	0	0	0	0	0	0	0	0	0	0	0	0	0	0	0	0	0	0	0	0	0	0	0	0	0
NA	NA	4463010	0	0	0	0	0	0	0	0	0	1	0	0	0	0	0	0	0	0	0	0	0	0	0	0	0	0	0	0	0	0	0	0	0	0	0	0	0	0	0	0	0
NA	NA	4463051	0	0	0	0	0	0	0	0	0	0	0	0	0	0	0	0	0	0	0	0	0	0	0	0	0	0	0	0	0	0	0	0	0	0	0	0	0	0	0	0	0
NA	NA	4463068	0	0	0	0	0	0	0	0	0	0	0	0	0	0	0	0	0	0	0	0	0	0	0	0	0	0	0	0	0	0	0	0	0	0	0	0	0	0	0	0	0
NA	NA	4463085	0	0	0	0	0	3	1	1	0	0	1	0	0	0	0	0	0	0	0	0	2	1	2	0	0	0	0	0	0	0	0	2	0	0	0	0	0	0	0	0	0
NA	NA	4463099	0	0	0	0	0	0	0	0	0	0	0	0	0	0	0	0	0	0	0	0	0	0	0	0	0	0	0	0	0	0	0	0	0	0	0	0	0	0	0	0	0
NA	NA	4463103	0	0	0	0	0	0	0	0	0	0	0	0	0	0	0	0	0	0	0	0	0	0	0	0	0	0	0	0	0	0	0	0	0	0	0	0	0	0	0	0	0
NA	NA	4463106	0	0	0	0	0	0	0	0	0	0	0	0	0	0	0	0	0	0	0	0	0	0	0	0	0	0	0	0	0	0	0	0	0	0	0	0	0	0	0	0	0
NA	NA	4463119	0	0	0	0	0	0	0	0	0	0	0	0	0	0	0	0	0	0	0	0	0	0	0	0	0	0	0	0	0	0	0	0	0	0	0	0	0	0	0	0	0
NA	NA	4463126	0	0	0	0	0	0	0	0	0	0	0	0	0	0	0	0	0	0	0	0	0	0	0	0	0	0	0	0	0	0	0	0	0	0	0	0	0	0	0	0	0
NA	NA	4463135	0	0	0	0	0	0	0	0	0	0	0	0	0	0	0	0	0	0	0	0	0	0	0	0	0	0	0	0	0	0	0	0	0	0	0	0	0	0	0	0	0
NA	NA	4463145	0	0	0	0	0	0	0	0	2	9	0	0	0	0	0	9	0	0	0	0	0	0	0	0	0	0	0	0	0	0	0	0	0	0	0	0	0	0	0	0	0
MMAR_RS18095	MMAR_3633	4463201	0	0	0	0	0	1	0	0	0	0	0	0	1	0	0	0	0	0	0	0	0	0	0	0	0	0	0	0	0	0	0	0	0	0	0	0	0	0	0	0	0
MMAR_RS18095	MMAR_3633	4463467	13	7	16	5	14	11	33	26	3	3	19	24	7	13	10	6	1	11	16	26	11	6	6	5	26	10	12	1	3	2	16	9	0	31	0	11	2	0	27	7	1
MMAR_RS18095	MMAR_3633	4463475	0	0	0	0	0	0	0	0	0	0	0	0	0	0	0	0	0	0	0	0	0	0	0	0	0	0	0	0	0	0	0	0	0	0	0	0	0	0	0	0	0
MMAR_RS18095	MMAR_3633	4463491	2	1	1	0	1	0	4	2	1	0	5	1	5	6	4	3	0	4	1	10	3	5	6	3	5	2	0	0	1	1	4	0	0	2	0	2	1	0	5	2	0
MMAR_RS18095	MMAR_3633	4463528	0	0	0	0	0	0	0	0	0	0	0	0	0	0	0	0	0	0	0	0	0	0	0	0	0	0	0	0	0	0	0	0	0	0	0	0	0	0	0	0	0
MMAR_RS18095	MMAR_3633	4463533	0	0	0	0	0	0	0	0	0	0	0	0	0	0	0	0	0	0	0	0	0	0	0	0	0	0	0	0	0	0	0	0	0	0	0	0	0	0	0	0	0
MMAR_RS18095	MMAR_3633	4463778	0	0	0	0	0	0	0	0	0	0	0	0	0	0	0	0	0	0	0	0	0	0	0	0	0	0	0	0	0	0	0	0	0	0	0	0	0	0	0	0	0
MMAR_RS18095	MMAR_3633	4463785	0	0	0	0	0	0	0	0	0	0	0	0	0	0	0	0	0	0	0	0	0	0	0	0	0	0	0	0	0	0	0	0	0	0	0	0	0	0	0	0	0
MMAR_RS18095	MMAR_3633	4463814	0	0	0	0	0	0	0	0	0	0	0	0	0	0	0	0	0	0	0	0	0	0	0	0	0	0	0	0	0	0	0	0	0	0	0	0	0	0	0	0	0
MMAR_RS18095	MMAR_3633	4463830	0	0	0	0	0	0	0	0	0	0	0	0	0	0	0	0	0	0	0	0	0	0	0	0	0	0	0	0	0	0	0	0	0	0	0	0	0	0	0	0	0
MMAR_RS18095	MMAR_3633	4463869	0	0	0	0	0	0	0	0	0	0	0	0	0	0	0	0	0	0	0	0	0	0	0	0	0	0	0	0	0	0	0	0	0	0	0	0	0	0	0	0	0
MMAR_RS18095	MMAR_3633	4463893	0	0	0	0	0	0	0	0	0	0	0	0	0	0	0	0	0	0	0	0	0	0	0	0	0	0	0	0	0	0	0	0	0	0	0	0	0	0	0	0	0
MMAR_RS18095	MMAR_3633	4463958	7	2	6	2	6	7	3	1	0	0	2	4	6	0	19	2	1	11	1	2	1	5	2	4	7	2	0	0	5	0	1	3	0	0	0	6	9	0	2	1	4
MMAR_RS18095	MMAR_3633	4464067	10	7	6	7	14	12	7	20	3	6	25	11	13	11	3	10	8	7	11	17	20	9	17	11	4	4	1	0	2	0	5	13	0	3	4	5	3	0	19	18	19
MMAR_RS18095	MMAR_3633	4464097	0	0	0	0	0	0	0	0	0	0	0	0	0	0	0	0	0	0	0	0	0	0	0	0	0	0	0	0	0	0	0	0	0	0	0	0	0	0	0	0	0
MMAR_RS18095	MMAR_3633	4464109	12	8	9	1	0	5	37	10	2	3	15	15	6	2	15	3	1	8	6	25	12	12	8	10	14	5	2	0	5	12	2	7	4	22	0	14	6	0	8	7	12
MMAR_RS18095	MMAR_3633	4464167	12	13	33	2	32	20	28	19	7	7	27	31	14	32	8	8	6	16	27	8	8	13	8	8	20	9	2	17	7	0	0	9	0	9	6	24	7	0	39	51	21
MMAR_RS18095	MMAR_3633	4464192	22	28	37	5	11	36	50	44	6	11	39	35	44	25	42	21	12	23	44	39	36	40	25	34	13	28	13	17	23	8	48	8	0	20	10	52	35	0	53	56	20
MMAR_RS18095	MMAR_3633	4464318	1	7	2	2	9	7	19	6	1	2	13	3	1	3	8	0	0	5	2	8	4	1	2	3	5	2	3	1	6	5	1	9	0	8	0	21	11	0	11	5	2
MMAR_RS18095	MMAR_3633	4464367	0	1	2	1	0	1	0	5	1	0	2	0	0	3	5	1	0	0	4	2	1	0	5	0	2	3	3	0	0	0	0	2	0	12	0	3	8	0	0	0	4
MMAR_RS18095	MMAR_3633	4464463	0	0	4	1	5	8	5	7	3	1	0	1	6	16	2	4	1	11	14	3	0	1	5	2	3	3	0	0	1	0	1	2	0	3	1	4	1	0	5	1	0
MMAR_RS18095	MMAR_3633	4464568	0	0	0	0	0	0	0	0	0	0	0	0	0	0	0	0	0	0	0	0	0	0	0	0	0	0	0	0	0	0	0	0	0	0	0	0	0	0	0	0	0
MMAR_RS18095	MMAR_3633	4464732	2	2	0	3	0	1	3	8	0	0	1	3	1	5	0	0	0	10	3	10	4	5	0	3	0	4	0	0	0	0	0	7	0	0	0	0	3	0	3	3	5
MMAR_RS18095	MMAR_3633	4464769	10	8	7	3	5	6	21	11	0	2	4	5	9	10	7	11	8	23	12	22	10	5	7	13	15	31	9	10	2	2	13	8	0	20	3	9	6	0	10	5	6
MMAR_RS18095	MMAR_3633	4464798	0	1	0	0	0	1	2	0	1	0	0	6	4	0	1	1	0	0	0	0	2	1	0	4	1	0	0	0	0	0	0	0	0	1	1	0	1	0	0	0	0
MMAR_RS18095	MMAR_3633	4464943	2	5	3	0	7	2	13	11	0	0	2	12	10	17	5	10	3	9	7	32	8	5	5	10	9	14	0	0	1	0	4	0	0	4	0	2	0	0	8	6	13
MMAR_RS18095	MMAR_3633	4465137	14	9	30	4	40	28	31	57	4	8	38	14	30	37	43	20	19	29	35	38	38	15	26	27	18	17	17	18	32	26	28	15	0	22	0	30	21	0	42	12	22
MMAR_RS18095	MMAR_3633	4465143	138	104	150	60	166	237	310	297	40	94	267	246	260	251	143	131	57	247	308	339	259	240	132	216	252	263	150	134	104	73	109	186	336	285	26	178	94	1	386	245	347
MMAR_RS18095	MMAR_3633	4465240	13	11	19	3	17	29	36	30	4	3	30	19	12	52	14	20	15	31	28	15	18	21	11	14	8	9	5	5	8	0	16	11	1	15	0	14	32	0	35	29	36
MMAR_RS18095	MMAR_3633	4465288	6	2	1	1	1	7	7	6	3	0	6	18	8	6	7	1	0	2	11	4	7	3	2	4	1	2	0	0	5	2	0	3	0	4	3	10	3	0	10	1	4
MMAR_RS18095	MMAR_3633	4465378	1	0	0	0	1	1	3	6	0	1	0	0	0	2	7	1	1	1	0	1	2	0	0	4	0	0	0	0	8	0	0	1	0	0	0	3	2	0	3	1	0
MMAR_RS18095	MMAR_3633	4465403	0	0	0	0	0	0	0	0	0	0	0	0	0	0	0	0	0	0	0	0	0	0	0	0	0	0	0	0	0	0	0	0	0	0	0	0	0	0	0	0	0
MMAR_RS18095	MMAR_3633	4465441	9	9	10	5	14	18	23	23	10	10	16	10	11	31	13	12	5	14	4	29	4	9	8	15	12	7	7	1	8	4	2	23	5	30	3	20	7	0	21	25	10
MMAR_RS18095	MMAR_3633	4465444	6	12	22	10	14	15	13	24	3	1	5	8	13	19	8	8	8	27	18	25	6	7	11	11	8	17	10	2	5	2	2	13	0	17	7	6	16	0	17	13	42
MMAR_RS18095	MMAR_3633	4465485	42	34	52	17	43	46	67	63	10	17	56	46	46	70	35	32	9	51	91	72	44	50	26	35	51	58	19	50	21	14	20	38	0	58	23	41	30	0	63	42	53
MMAR_RS18095	MMAR_3633	4465489	0	0	0	0	0	0	0	0	0	0	3	2	0	0	1	0	0	1	0	4	1	1	0	0	0	2	0	2	0	0	3	0	0	4	0	2	0	0	0	0	0
MMAR_RS18095	MMAR_3633	4465510	0	2	0	1	3	5	3	0	0	0	0	0	0	0	0	0	0	0	0	0	0	1	0	0	0	0	0	0	0	0	0	0	0	0	0	0	0	0	0	0	0
MMAR_RS18095	MMAR_3633	4465516	0	1	0	0	0	0	0	0	1	0	0	2	0	0	0	0	1	0	0	0	0	0	0	0	0	0	0	0	0	0	0	0	0	0	0	0	0	0	0	0	0
MMAR_RS18095	MMAR_3633	4465534	0	0	0	0	0	0	0	0	0	0	0	0	0	0	0	0	0	0	0	0	0	0	0	0	0	0	0	0	0	0	0	0	0	0	0	0	0	0	0	0	0
MMAR_RS18095	MMAR_3633	4465569	594	428	677	276	561	837	1024	1044	173	392	739	742	851	1092	634	545	270	827	729	792	800	801	545	701	561	486	356	267	437	281	354	593	447	642	475	836	573	1	843	755	684
MMAR_RS18095	MMAR_3633	4465572	0	0	0	0	0	0	0	0	0	0	0	0	0	0	0	0	0	0	0	0	0	0	0	0	0	0	0	0	0	0	0	0	0	0	0	0	0	0	0	0	0
MMAR_RS18095	MMAR_3633	4465580	0	0	0	0	0	0	0	0	0	0	0	0	0	0	0	0	0	0	0	0	0	0	0	0	0	0	0	0	0	0	0	0	0	0	0	0	0	0	0	0	0
MMAR_RS18095	MMAR_3633	4465675	4	3	0	0	3	2	0	8	0	0	6	4	0	2	1	2	0	0	2	2	6	2	0	0	5	4	0	0	2	0	2	1	0	10	0	1	2	0	0	0	2
MMAR_RS18095	MMAR_3633	4465677	18	22	9	3	28	37	45	26	2	6	21	21	27	60	26	11	13	36	19	19	37	21	10	20	23	12	13	8	16	0	16	34	3	20	0	46	29	0	18	110	28
MMAR_RS18095	MMAR_3633	4465761	0	0	0	0	0	0	0	0	0	0	0	0	0	0	0	0	0	0	0	0	0	0	0	0	0	0	0	0	0	0	0	0	0	0	0	0	0	0	0	0	0
MMAR_RS18095	MMAR_3633	4465771	0	0	0	0	0	0	0	0	0	0	0	0	0	0	0	0	0	0	0	0	0	0	0	0	0	0	0	0	0	0	0	0	0	0	0	0	0	0	0	0	0
MMAR_RS18095	MMAR_3633	4465836	24	26	28	11	30	48	47	48	8	23	50	30	43	55	35	29	11	29	46	59	36	36	36	43	24	36	20	26	32	2	20	26	5	39	17	40	50	0	53	48	55
MMAR_RS18095	MMAR_3633	4465987	0	0	0	0	0	0	0	0	0	0	0	0	0	0	0	0	0	0	0	0	0	0	0	0	0	0	0	0	0	0	0	0	0	0	0	0	0	0	0	0	0
MMAR_RS18095	MMAR_3633	4466034	23	20	28	13	24	34	36	70	6	9	40	43	21	44	22	35	8	17	38	38	29	41	33	41	35	27	6	6	5	7	19	21	21	23	7	22	8	0	65	36	24
MMAR_RS18095	MMAR_3633	4466048	0	0	0	0	0	0	0	0	0	0	0	0	0	0	0	0	0	0	0	0	0	0	0	0	0	0	0	0	0	0	0	0	0	0	0	0	0	0	0	0	0
MMAR_RS18095	MMAR_3633	4466062	0	0	0	0	0	0	0	0	0	0	0	0	0	0	0	0	0	0	0	0	0	0	0	0	0	0	0	0	0	0	0	0	0	0	0	0	0	0	0	0	0
MMAR_RS18095	MMAR_3633	4466149	1	0	0	0	0	0	5	0	0	0	0	0	0	6	1	0	0	11	7	0	8	3	1	4	0	2	3	0	0	0	0	2	0	2	0	1	1	0	0	9	2
MMAR_RS18095	MMAR_3633	4466225	0	0	0	1	0	0	0	2	0	0	0	0	0	1	0	1	0	0	0	0	0	0	0	0	0	0	0	0	1	0	0	0	0	0	0	0	0	0	0	0	0
MMAR_RS18095	MMAR_3633	4466233	0	0	0	0	0	0	0	0	0	0	0	0	0	0	0	0	0	0	0	0	0	0	0	0	0	0	0	0	0	0	0	0	0	0	0	0	0	0	0	0	0
MMAR_RS18095	MMAR_3633	4466254	0	0	0	0	0	0	0	0	0	0	0	0	0	0	0	0	0	0	0	0	0	0	0	0	0	0	0	0	0	0	0	0	0	0	0	0	0	0	0	0	0
MMAR_RS18095	MMAR_3633	4466275	5	0	0	2	0	7	4	1	0	0	4	6	4	6	0	3	0	0	0	2	7	9	1	5	3	3	1	0	0	0	2	0	0	4	0	0	0	0	0	1	2
MMAR_RS18095	MMAR_3633	4466404	14	8	32	7	5	13	39	29	2	2	8	9	12	17	14	16	7	8	10	18	21	30	16	34	7	2	5	0	5	2	10	8	0	2	2	14	10	0	16	15	10
MMAR_RS18095	MMAR_3633	4466461	13	10	20	5	18	21	12	28	1	0	13	24	19	50	20	7	6	19	20	18	34	32	11	14	8	16	13	0	13	8	8	15	5	15	1	31	15	0	33	21	22
MMAR_RS18095	MMAR_3633	4466553	1	1	0	0	0	0	0	0	0	0	0	0	0	0	0	0	0	0	0	0	0	0	0	0	0	0	0	0	0	0	0	0	0	0	0	0	0	0	0	0	0
MMAR_RS18095	MMAR_3633	4466586	2	3	0	0	1	0	0	0	0	3	0	0	0	0	0	1	0	0	0	0	1	0	1	0	0	0	0	0	0	0	0	0	1	0	0	0	0	0	1	1	2
MMAR_RS18095	MMAR_3633	4466722	10	15	7	1	12	19	7	23	1	5	20	14	5	11	12	15	5	7	21	25	17	18	1	16	28	21	7	4	5	6	13	13	46	33	0	21	12	0	8	14	9
MMAR_RS18095	MMAR_3633	4466866	0	7	6	0	0	1	6	10	0	3	4	7	5	8	4	3	1	6	3	8	4	7	4	7	1	2	2	0	0	0	1	1	0	0	0	0	3	0	15	1	18
MMAR_RS18095	MMAR_3633	4466876	3	2	7	0	2	0	0	2	0	0	3	6	0	2	1	1	0	2	8	5	0	3	0	0	0	1	0	0	0	0	0	1	0	0	0	0	0	0	1	0	6
MMAR_RS18095	MMAR_3633	4466898	0	0	0	1	0	0	1	2	0	0	0	0	0	2	1	0	1	0	0	0	0	0	0	0	1	0	0	0	0	0	0	0	0	0	0	0	1	0	1	0	0
MMAR_RS18095	MMAR_3633	4466979	0	0	0	0	0	0	0	0	0	0	0	0	0	0	0	0	0	0	0	0	0	0	0	0	0	0	0	0	0	0	0	0	0	0	0	0	0	0	0	0	0
MMAR_RS18095	MMAR_3633	4467036	0	0	0	0	0	0	0	0	0	0	0	0	0	0	0	0	0	0	0	0	0	0	0	0	0	0	0	0	0	0	0	0	0	0	0	0	0	0	0	0	0
MMAR_RS18095	MMAR_3633	4467093	14	9	25	5	8	18	20	35	7	9	22	9	16	22	24	16	3	36	22	17	19	17	11	25	32	5	9	8	19	3	8	8	50	18	1	26	23	0	39	28	25
MMAR_RS18095	MMAR_3633	4467109	15	20	23	10	26	30	21	32	10	9	30	28	41	33	21	14	3	20	45	45	14	11	23	20	29	30	8	22	18	4	9	23	0	29	7	15	18	0	38	16	14
MMAR_RS18095	MMAR_3633	4467258	22	22	34	11	31	38	57	38	5	19	49	41	25	70	28	18	10	56	53	75	34	51	23	44	47	44	20	56	15	20	9	29	1	47	10	46	28	0	65	24	36
MMAR_RS18095	MMAR_3633	4467445	0	0	0	1	0	0	0	0	0	0	0	0	0	0	0	0	0	0	1	1	0	0	0	0	2	2	0	0	0	0	0	0	0	4	0	0	0	0	0	0	0
MMAR_RS18095	MMAR_3633	4467536	2	3	0	1	5	6	3	5	0	0	3	3	4	7	6	4	0	1	5	6	2	2	0	11	6	0	5	0	2	5	0	0	0	11	0	4	8	0	2	3	8
MMAR_RS18095	MMAR_3633	4467571	0	0	0	0	0	0	0	0	0	0	0	0	0	0	0	0	0	0	0	0	0	0	0	0	0	0	0	0	0	0	0	0	0	0	0	0	0	0	0	0	0
MMAR_RS18095	MMAR_3633	4467584	34	23	33	18	38	48	92	72	10	21	75	59	68	72	56	21	17	70	53	46	53	47	35	36	22	38	17	4	29	17	49	25	0	51	20	63	72	0	80	68	61
MMAR_RS18095	MMAR_3633	4467683	13	8	5	5	16	14	17	53	2	2	7	10	16	24	39	7	9	22	12	24	28	32	7	12	23	10	13	4	14	5	4	6	0	12	6	16	10	1	30	10	6
MMAR_RS18095	MMAR_3633	4467708	13	8	14	9	19	29	30	52	6	10	42	36	21	35	22	8	4	30	18	19	10	14	6	11	9	24	5	1	8	5	3	14	86	6	1	23	10	0	32	48	18
MMAR_RS18095	MMAR_3633	4467813	24	16	22	9	22	40	58	42	8	20	38	30	18	44	26	19	5	31	25	30	25	30	20	31	24	19	5	10	22	5	2	17	0	18	2	48	29	0	41	47	49
MMAR_RS18095	MMAR_3633	4467933	5	2	2	0	10	3	0	3	0	0	5	1	3	6	1	2	0	2	1	12	3	8	1	0	3	5	3	5	2	0	5	2	0	9	4	6	2	0	2	7	1
MMAR_RS18095	MMAR_3633	4467943	0	0	0	0	0	1	2	0	0	0	0	0	0	0	0	0	0	0	0	0	0	0	0	0	0	0	0	0	0	0	0	0	0	0	2	0	0	0	6	4	0
MMAR_RS18095	MMAR_3633	4467970	7	5	3	5	2	14	18	15	2	0	14	34	17	11	7	11	1	6	15	7	14	16	5	8	5	18	2	0	0	3	2	3	0	5	0	4	16	0	24	8	1
MMAR_RS18095	MMAR_3633	4468012	3	4	0	4	0	10	8	12	2	16	5	0	0	4	2	0	0	11	0	3	2	4	3	0	11	2	4	0	0	0	0	4	0	4	0	0	1	0	2	9	4
MMAR_RS18095	MMAR_3633	4468120	39	19	51	18	53	68	103	78	7	29	54	40	100	82	28	19	21	64	20	75	63	47	29	61	39	41	25	22	20	21	61	41	6	40	3	57	41	0	62	89	72
MMAR_RS18095	MMAR_3633	4468135	0	0	0	0	0	0	0	0	0	0	0	0	0	0	0	0	0	0	0	0	0	0	0	0	0	0	0	0	0	0	0	0	0	0	0	0	0	0	0	0	0
MMAR_RS18095	MMAR_3633	4468162	4	5	2	6	4	6	14	8	0	0	7	5	8	17	1	5	0	5	7	9	1	5	1	10	1	5	0	0	1	1	2	1	0	9	6	4	1	0	5	3	5
MMAR_RS18095	MMAR_3633	4468291	3	3	0	1	0	5	3	0	0	0	10	3	0	1	0	1	0	0	0	0	1	0	5	0	0	0	0	0	0	0	0	0	0	2	0	2	0	0	1	0	3
MMAR_RS18095	MMAR_3633	4468302	40	22	30	12	44	34	39	30	9	10	56	28	48	45	37	15	16	45	36	33	24	19	12	37	29	38	36	40	42	8	20	26	2	34	5	60	39	0	97	34	52
MMAR_RS18095	MMAR_3633	4468662	0	0	0	0	0	0	0	0	0	0	0	0	0	0	0	0	0	0	0	0	0	0	0	0	0	0	0	0	0	0	0	0	0	0	0	0	0	0	0	0	0
MMAR_RS18095	MMAR_3633	4468740	0	0	0	0	0	0	0	0	0	0	0	0	0	0	0	0	0	0	0	0	0	0	0	0	0	0	0	0	0	0	0	0	0	0	0	0	0	0	0	0	0
MMAR_RS18095	MMAR_3633	4468753	0	0	0	0	0	0	0	0	0	0	0	0	0	0	0	0	0	0	0	0	0	0	0	0	0	0	0	0	0	0	0	0	0	0	0	0	0	0	0	0	0
MMAR_RS18095	MMAR_3633	4468792	13	10	13	4	9	12	8	26	1	6	29	5	18	11	9	3	1	9	11	22	3	8	8	12	2	9	8	1	8	4	0	7	0	11	0	7	10	0	31	4	3
MMAR_RS18095	MMAR_3633	4468811	0	0	0	0	0	0	0	0	0	0	0	0	0	0	0	0	0	0	0	0	0	0	0	0	0	0	0	0	0	0	0	0	0	0	0	0	0	0	0	0	0
MMAR_RS18095	MMAR_3633	4468927	0	0	0	0	0	0	0	0	0	0	0	0	0	0	0	0	0	0	0	0	0	0	0	0	0	0	0	0	0	0	0	0	0	0	0	0	0	0	0	0	0
MMAR_RS18095	MMAR_3633	4469052	16	6	19	11	19	29	5	25	10	5	24	27	48	47	24	17	0	20	30	21	26	13	6	17	7	4	32	2	19	4	16	13	40	13	2	25	33	0	33	33	28
MMAR_RS18095	MMAR_3633	4469231	0	0	0	0	0	0	0	0	0	0	0	0	0	0	0	0	0	0	0	0	0	0	0	0	0	0	0	0	0	0	0	0	0	0	0	0	0	0	0	0	0
MMAR_RS18095	MMAR_3633	4469331	18	9	8	1	17	10	10	19	1	22	24	16	19	28	13	16	7	18	10	19	16	13	9	3	6	3	3	0	13	0	1	12	0	26	6	9	10	0	17	16	22
MMAR_RS18095	MMAR_3633	4469371	32	27	29	17	41	47	91	109	11	34	51	42	50	86	39	34	18	60	58	55	65	49	33	41	43	38	21	79	42	16	17	31	1	43	11	84	36	0	100	45	44
MMAR_RS18095	MMAR_3633	4469389	0	0	2	0	0	0	2	1	0	0	0	0	0	0	3	2	0	0	1	9	0	6	2	1	4	0	0	0	3	0	0	0	0	7	0	3	1	0	3	0	0
MMAR_RS18095	MMAR_3633	4469478	25	33	36	22	35	44	58	76	4	21	59	23	57	72	31	22	15	40	72	68	47	41	25	62	44	43	14	24	17	13	62	23	0	41	1	42	19	0	86	36	68
MMAR_RS18095	MMAR_3633	4469521	15	5	21	3	33	35	22	21	4	6	22	10	23	11	21	12	10	15	34	21	22	19	11	19	21	22	7	1	20	7	14	16	1	19	1	31	19	0	44	23	20
MMAR_RS18095	MMAR_3633	4469524	17	14	19	10	35	30	43	46	4	4	25	30	24	32	35	15	11	32	25	51	31	40	12	20	38	39	16	6	25	13	10	18	0	44	4	28	22	0	46	33	41
MMAR_RS18095	MMAR_3633	4469589	1	1	9	2	10	3	8	5	0	0	5	2	8	8	3	2	0	11	3	2	7	1	2	4	0	1	7	0	3	0	1	0	0	8	0	10	0	0	5	5	6
MMAR_RS18095	MMAR_3633	4469682	0	0	2	0	0	0	3	5	0	0	4	0	0	0	2	3	0	2	0	3	0	0	0	0	0	0	0	0	0	0	0	5	0	0	0	0	0	0	0	1	0
MMAR_RS18095	MMAR_3633	4469691	14	23	25	8	19	26	21	41	2	12	28	28	25	39	26	21	16	21	37	50	22	19	13	39	21	48	13	30	13	0	12	11	0	41	2	29	18	0	32	20	34
MMAR_RS18095	MMAR_3633	4469693	14	32	41	14	19	32	51	55	3	12	46	51	23	43	21	11	9	43	27	40	37	37	15	18	19	26	11	2	17	2	40	44	5	26	7	51	53	0	56	38	31
MMAR_RS18095	MMAR_3633	4469731	22	16	22	13	44	46	52	57	15	35	22	49	37	52	25	17	16	26	37	56	46	42	22	31	30	25	17	37	12	6	42	43	0	50	5	39	35	0	32	38	25
MMAR_RS18095	MMAR_3633	4469776	39	29	34	11	28	31	65	62	13	52	29	54	40	51	30	29	17	50	48	45	54	48	37	46	31	22	26	2	29	20	39	24	0	22	16	36	25	0	52	24	31
MMAR_RS18095	MMAR_3633	4469892	9	12	17	5	16	29	44	34	3	9	31	22	35	39	19	13	1	23	27	27	20	30	12	17	25	9	9	7	5	17	21	13	20	17	0	26	17	0	36	53	24
MMAR_RS18095	MMAR_3633	4470030	5	3	7	4	16	17	18	25	0	1	5	13	21	13	12	5	5	16	4	9	25	15	6	9	7	5	1	2	3	3	12	7	6	3	1	6	3	0	5	10	12
MMAR_RS18095	MMAR_3633	4470123	6	10	4	0	7	6	9	6	2	12	9	5	1	4	6	5	5	12	14	14	2	5	5	7	9	13	3	0	1	0	0	7	0	13	5	9	4	0	15	15	8
MMAR_RS18095	MMAR_3633	4470238	0	0	0	0	0	0	0	0	0	0	0	0	0	0	0	0	0	0	0	0	0	0	0	1	0	0	0	0	0	0	0	0	0	0	0	0	0	0	0	0	0
MMAR_RS18095	MMAR_3633	4470267	0	0	0	0	0	0	0	0	0	0	0	0	0	0	0	0	0	0	0	0	0	0	0	0	0	0	0	0	0	0	0	0	0	0	0	0	0	0	0	0	0
MMAR_RS18095	MMAR_3633	4470318	15	2	4	7	2	12	10	3	0	0	3	4	15	5	16	4	4	4	11	5	4	7	6	18	8	3	4	1	12	0	7	3	2	1	0	17	5	0	7	4	2
MMAR_RS18095	MMAR_3633	4470341	0	1	5	0	0	0	5	4	0	0	0	3	2	0	0	0	0	0	2	3	2	5	1	0	0	0	0	0	0	0	0	2	0	1	0	2	0	0	4	1	1
MMAR_RS18095	MMAR_3633	4470387	2	0	2	0	0	2	0	0	1	1	0	1	1	1	0	2	0	0	8	2	1	5	1	2	0	1	0	0	0	0	0	2	0	0	0	0	0	0	0	0	0
MMAR_RS18095	MMAR_3633	4470428	0	0	0	0	0	0	0	0	0	0	0	0	0	0	0	0	0	0	0	0	0	0	0	0	0	0	0	0	0	0	0	0	0	0	0	0	0	0	0	0	0
MMAR_RS18095	MMAR_3633	4470435	1	7	5	0	4	15	8	8	0	1	3	1	1	13	9	3	1	3	2	12	8	2	5	3	29	6	4	0	10	5	11	9	0	5	0	1	2	0	6	1	0
MMAR_RS18095	MMAR_3633	4470526	0	0	0	0	0	1	0	1	1	0	3	0	5	5	0	2	0	0	0	0	2	1	3	0	0	1	2	0	0	0	0	2	0	3	0	0	0	0	1	3	0
MMAR_RS18095	MMAR_3633	4470582	29	30	29	16	27	53	53	72	3	16	31	23	30	30	28	12	13	51	39	39	37	39	18	19	18	18	29	44	8	2	63	22	8	40	33	35	26	0	31	32	29
MMAR_RS18095	MMAR_3633	4470649	2	1	8	0	1	8	3	12	1	0	4	6	7	12	10	10	3	2	6	5	1	2	2	0	5	1	0	0	4	0	0	0	0	4	0	5	4	0	10	1	2
MMAR_RS18095	MMAR_3633	4470657	37	21	39	20	40	39	74	37	7	9	32	27	39	36	42	31	7	44	37	46	40	48	30	33	35	27	5	32	26	7	23	18	5	26	4	32	19	0	54	38	40
MMAR_RS18095	MMAR_3633	4470802	0	0	0	0	0	0	0	0	0	0	0	0	0	0	0	0	0	0	0	0	0	0	0	0	0	0	0	0	0	0	0	0	0	0	0	0	0	0	0	0	0
MMAR_RS18095	MMAR_3633	4470976	0	0	0	0	0	0	0	0	0	0	0	0	0	0	0	0	0	0	0	0	0	0	0	0	0	0	0	0	0	0	0	0	0	0	0	0	0	0	0	0	0
MMAR_RS18095	MMAR_3633	4470999	0	0	0	0	0	0	0	0	0	0	0	0	0	0	0	0	0	0	0	0	0	0	0	0	0	0	0	0	0	0	0	0	0	0	0	0	0	0	0	0	0
MMAR_RS18095	MMAR_3633	4471149	3	0	1	2	1	4	2	1	1	0	0	2	0	0	3	2	5	4	1	1	4	1	1	5	0	0	0	0	5	0	4	1	0	0	0	11	3	0	1	1	0
MMAR_RS18095	MMAR_3633	4471212	10	14	4	6	5	8	10	11	1	5	12	18	3	16	5	16	1	19	24	8	6	7	18	9	70	11	3	5	7	0	0	6	1	24	1	4	9	0	12	18	12
MMAR_RS18095	MMAR_3633	4471230	5	14	22	6	9	23	34	20	10	5	21	6	14	39	16	18	16	19	18	37	18	11	17	33	21	21	17	9	8	6	1	19	0	17	1	18	19	0	32	17	12
MMAR_RS18095	MMAR_3633	4471332	0	0	0	0	0	0	0	0	0	0	0	0	0	0	0	0	0	0	0	0	0	0	0	0	0	0	0	0	0	0	0	0	0	0	0	0	0	0	0	0	0
MMAR_RS18095	MMAR_3633	4471351	2	1	2	4	2	9	8	7	1	5	7	13	2	7	4	2	0	2	0	1	5	2	4	0	2	4	32	1	1	1	0	0	0	1	10	3	7	0	2	1	1
MMAR_RS18095	MMAR_3633	4471429	0	0	0	0	0	0	0	0	0	0	0	0	0	0	0	0	0	0	0	0	0	0	0	0	0	0	0	0	0	0	0	0	0	0	0	0	0	0	0	0	0
MMAR_RS18095	MMAR_3633	4471498	14	2	3	2	4	12	19	20	1	5	4	14	15	17	11	8	5	5	2	7	9	7	6	17	18	4	3	2	1	0	1	6	0	6	2	10	15	1	7	9	18
MMAR_RS18095	MMAR_3633	4471605	4	8	3	2	2	3	14	4	1	0	9	11	4	17	0	3	1	5	2	1	4	7	3	7	2	2	1	0	8	0	0	3	0	6	0	11	4	0	12	4	9
MMAR_RS18095	MMAR_3633	4471817	0	0	0	0	0	0	0	0	0	0	0	0	0	0	0	0	0	0	0	0	0	0	0	0	0	0	0	0	0	0	0	0	0	0	0	0	0	0	0	0	0
MMAR_RS18095	MMAR_3633	4471858	0	3	0	0	1	6	0	0	0	2	3	2	0	2	2	0	0	0	1	2	0	2	0	0	0	0	0	0	1	0	0	0	0	0	0	0	2	0	0	0	4
MMAR_RS18095	MMAR_3633	4471916	0	0	0	0	0	0	0	0	0	0	0	0	0	0	0	0	0	0	0	0	0	0	0	0	0	0	0	0	0	0	0	0	0	0	0	0	0	0	0	0	0
MMAR_RS18095	MMAR_3633	4471981	12	7	8	5	11	21	31	27	2	3	12	11	8	14	23	9	6	21	18	22	33	32	13	17	13	21	7	6	9	2	10	14	20	28	0	11	15	0	42	22	17
MMAR_RS18095	MMAR_3633	4472037	19	9	13	3	6	14	22	21	1	10	20	23	10	18	20	14	6	14	19	21	8	20	12	10	9	21	7	0	2	2	1	12	16	2	0	18	11	0	25	16	24
MMAR_RS18095	MMAR_3633	4472221	4	9	7	2	5	8	21	16	0	8	12	13	14	23	8	3	2	6	0	16	9	13	5	5	9	13	0	3	5	0	4	2	0	6	0	16	20	0	5	4	1
MMAR_RS18095	MMAR_3633	4472358	0	0	0	0	1	1	0	0	0	0	0	0	0	0	0	0	0	0	0	0	0	0	0	0	0	0	0	0	0	0	0	0	0	0	0	0	0	0	0	0	0
MMAR_RS18095	MMAR_3633	4472456	0	0	0	0	0	0	0	0	0	0	0	0	0	0	0	0	0	0	0	0	0	0	0	0	0	0	0	0	0	0	0	0	0	0	0	0	0	0	0	0	0
MMAR_RS18095	MMAR_3633	4472470	32	18	15	12	15	36	68	63	10	18	35	19	32	52	14	20	17	54	26	36	24	33	13	28	27	29	21	16	11	5	9	25	5	29	31	27	18	0	70	18	29
MMAR_RS18095	MMAR_3633	4472506	5	7	6	5	12	12	11	9	2	3	16	8	9	14	4	10	4	9	21	12	11	8	9	9	8	9	5	6	0	0	0	6	0	20	0	10	1	0	63	5	13
MMAR_RS18095	MMAR_3633	4472567	2	0	1	0	0	2	0	1	0	0	0	3	0	5	1	0	2	2	0	0	0	1	0	0	0	0	0	0	0	0	0	0	0	0	0	2	1	0	0	0	0
MMAR_RS18095	MMAR_3633	4472596	0	0	0	0	0	0	0	0	0	0	0	0	0	0	0	0	0	0	0	0	0	0	0	0	0	0	0	0	0	0	0	0	0	0	0	0	0	0	0	0	0
MMAR_RS18095	MMAR_3633	4472686	5	5	4	0	3	4	4	8	2	0	9	1	8	8	3	1	3	18	11	10	3	4	3	3	2	5	5	0	4	0	21	3	3	4	1	6	5	0	8	4	7
MMAR_RS18095	MMAR_3633	4472697	36	37	68	23	47	68	87	114	16	45	59	60	76	77	50	29	20	58	67	79	76	74	40	68	46	53	22	26	39	12	51	54	221	39	11	68	37	0	67	59	99
MMAR_RS18100	MMAR_3634	4472769	43	40	53	27	36	68	136	83	11	31	91	67	78	78	66	45	46	80	51	83	68	54	37	31	46	64	48	7	42	37	45	56	9	64	18	80	49	0	87	82	50
MMAR_RS18100	MMAR_3634	4472803	22	17	41	12	10	39	59	41	6	7	46	42	34	54	14	18	6	28	30	23	32	31	21	24	14	20	12	4	16	1	47	19	11	17	0	22	22	0	74	22	39
MMAR_RS18100	MMAR_3634	4472816	11	17	9	15	29	34	19	39	5	1	19	12	9	20	30	3	3	15	35	13	24	27	1	13	7	3	0	5	3	6	2	12	0	6	4	21	13	0	16	10	13
MMAR_RS18100	MMAR_3634	4472833	4	7	5	5	7	18	20	30	3	1	13	1	34	27	8	4	5	22	8	5	32	30	7	10	1	4	8	3	8	3	4	13	68	1	0	6	4	0	23	7	13
MMAR_RS18100	MMAR_3634	4472931	11	20	13	9	8	24	20	48	1	0	26	34	17	18	11	5	2	25	17	27	19	17	6	8	4	11	6	0	11	1	0	7	0	11	1	16	13	0	47	17	6
MMAR_RS18100	MMAR_3634	4473068	9	11	11	6	14	8	20	12	2	19	7	5	16	27	7	9	9	9	12	19	13	15	5	20	8	5	3	7	3	4	16	3	0	7	0	8	8	0	8	19	7
MMAR_RS18100	MMAR_3634	4473088	4	5	15	0	11	4	6	8	1	10	7	21	8	2	3	6	1	18	13	12	10	21	5	7	5	9	8	11	0	1	0	11	0	3	0	9	2	0	17	6	2
MMAR_RS18100	MMAR_3634	4473158	6	2	20	6	21	13	12	10	6	8	15	5	17	18	4	6	3	10	26	7	14	15	5	13	3	1	3	1	5	1	10	2	0	7	0	12	8	0	35	13	14
MMAR_RS18100	MMAR_3634	4473205	0	0	0	0	5	3	1	0	1	0	0	2	0	0	3	0	1	0	2	1	0	0	0	0	1	0	0	0	0	0	0	0	0	0	0	1	0	0	2	0	0
MMAR_RS18100	MMAR_3634	4473232	9	2	7	2	1	10	14	5	1	1	7	2	3	9	4	1	0	5	4	4	9	6	1	0	1	5	0	0	3	0	0	9	38	1	0	4	13	0	10	3	9
MMAR_RS18100	MMAR_3634	4473274	1	0	5	0	3	1	0	0	0	0	1	5	2	3	0	4	0	0	0	1	1	2	0	1	0	0	0	0	0	0	0	0	0	1	0	0	0	0	2	0	0
MMAR_RS18105	MMAR_3635	4473382	50	34	35	24	48	60	81	84	14	20	70	55	99	90	54	43	27	76	66	99	78	82	46	56	66	61	46	24	41	16	18	39	7	60	46	101	74	0	83	82	67
MMAR_RS18105	MMAR_3635	4473496	10	2	4	3	8	14	15	13	1	3	11	7	19	24	3	11	2	14	6	7	15	14	4	10	18	15	11	50	2	1	0	15	0	18	0	6	4	0	28	14	22
MMAR_RS18105	MMAR_3635	4473520	2	2	1	0	1	2	2	0	0	0	1	2	10	0	0	0	0	0	0	3	6	2	1	1	3	3	3	2	0	0	1	1	0	5	0	0	0	0	0	6	2
MMAR_RS18105	MMAR_3635	4473592	13	7	18	8	2	22	6	25	4	4	11	6	31	16	8	8	2	21	24	36	31	18	12	19	16	22	7	35	16	1	5	4	0	15	0	18	6	0	25	7	13
MMAR_RS18105	MMAR_3635	4473608	1	0	0	0	0	3	2	0	0	0	2	0	0	1	1	0	0	2	0	0	4	0	0	0	0	0	0	0	0	0	0	1	0	0	0	7	1	0	2	0	1
MMAR_RS18105	MMAR_3635	4473682	4	1	0	5	10	5	6	21	2	5	11	2	4	3	8	1	0	2	6	17	2	6	3	3	11	10	5	2	5	0	0	11	0	7	2	3	6	0	6	6	8
MMAR_RS18105	MMAR_3635	4473710	0	0	0	0	0	0	0	0	0	0	0	0	0	0	0	0	0	0	0	0	0	0	0	0	0	0	0	0	0	0	0	0	0	0	0	0	0	0	0	0	0
MMAR_RS18105	MMAR_3635	4473851	0	0	0	0	0	0	0	0	0	0	0	0	0	0	0	0	0	0	0	0	0	0	0	0	0	0	0	0	0	0	0	0	0	0	0	0	0	0	0	0	0
MMAR_RS18105	MMAR_3635	4473872	0	0	1	1	0	3	4	2	0	4	4	0	8	2	6	3	0	3	1	2	1	2	3	6	2	2	1	0	4	2	0	3	0	0	1	6	6	0	8	0	8
MMAR_RS18105	MMAR_3635	4473892	70	45	116	27	115	72	85	93	13	42	90	74	95	127	78	49	21	92	90	103	87	105	55	68	62	58	45	26	55	27	74	77	31	121	42	111	88	1	102	68	82
MMAR_RS18105	MMAR_3635	4473895	65	42	53	33	81	97	138	132	16	33	84	78	131	151	61	56	29	90	83	123	102	76	67	71	58	68	56	44	51	15	59	52	1	73	55	120	68	0	100	61	108
MMAR_RS18105	MMAR_3635	4473904	2	2	6	2	2	8	9	6	1	8	11	3	7	4	3	3	0	14	3	6	12	11	6	3	12	6	9	0	1	4	0	12	0	8	0	1	1	0	3	6	3
MMAR_RS18105	MMAR_3635	4473910	18	7	9	3	12	30	54	31	2	9	23	17	13	34	16	21	10	20	18	46	17	15	10	19	13	20	6	21	16	10	8	10	0	22	1	19	2	0	47	15	16
MMAR_RS18105	MMAR_3635	4473943	31	12	33	2	24	31	50	35	6	13	17	31	35	36	21	7	5	58	18	65	28	31	8	19	47	37	15	14	11	7	134	8	0	28	2	16	22	0	46	26	10
MMAR_RS18105	MMAR_3635	4473949	22	13	17	15	11	45	73	38	9	18	40	40	26	72	23	23	5	33	19	47	29	36	19	28	48	46	18	6	19	8	6	15	0	39	0	30	28	0	35	28	35
MMAR_RS18105	MMAR_3635	4474004	1	3	2	2	2	4	3	7	0	0	2	11	0	1	3	2	0	4	1	11	3	2	1	3	0	0	2	0	2	0	0	2	0	2	2	4	7	0	0	2	1
MMAR_RS18105	MMAR_3635	4474018	2	2	0	3	8	7	11	11	0	4	4	0	1	7	0	5	2	17	3	7	9	2	4	1	4	7	1	2	2	0	0	9	0	4	0	2	0	0	6	3	6
MMAR_RS18105	MMAR_3635	4474095	6	8	6	2	8	17	13	32	1	3	22	16	21	17	17	8	1	16	21	18	8	14	9	10	9	7	11	7	7	2	0	5	0	2	1	26	5	0	13	10	1
MMAR_RS18105	MMAR_3635	4474111	16	8	5	4	22	13	19	29	2	6	20	4	27	20	5	15	6	15	26	21	8	5	8	9	5	7	4	0	10	0	52	6	0	6	0	9	28	0	7	9	12
MMAR_RS18105	MMAR_3635	4474228	9	20	25	13	18	18	46	43	7	16	12	28	22	32	19	19	5	26	38	28	31	28	19	33	17	27	21	3	9	15	3	9	1	12	0	32	15	0	23	19	7
MMAR_RS18105	MMAR_3635	4474263	4	3	12	1	4	13	10	16	1	1	14	15	13	16	21	2	3	6	4	12	13	12	1	7	7	6	5	15	13	4	10	86	0	2	0	29	10	0	22	48	7
MMAR_RS18105	MMAR_3635	4474303	0	0	0	0	0	0	0	0	0	0	0	0	0	0	0	0	0	0	0	0	0	0	0	0	0	0	0	0	0	0	0	0	0	0	0	0	0	0	0	0	0
MMAR_RS18105	MMAR_3635	4474339	45	37	38	15	61	64	91	53	9	44	70	53	59	65	68	31	11	51	72	92	53	51	43	45	37	38	40	41	45	7	70	48	14	59	3	76	48	0	46	49	36
MMAR_RS18105	MMAR_3635	4474358	14	11	26	7	8	18	22	40	4	7	25	19	29	32	14	6	7	8	17	51	19	29	13	21	23	38	14	0	11	5	7	11	1	22	1	25	18	0	14	22	14
MMAR_RS18105	MMAR_3635	4474377	68	72	92	38	56	105	180	144	25	53	136	115	108	164	97	46	26	105	144	175	92	99	51	79	89	144	57	121	59	70	53	67	102	116	33	127	124	0	204	108	140
MMAR_RS18105	MMAR_3635	4474403	7	5	7	4	10	12	18	6	1	2	9	27	15	17	10	6	0	12	6	9	18	15	6	9	9	12	4	0	10	22	13	2	0	6	1	15	4	0	7	4	29
MMAR_RS18105	MMAR_3635	4474438	6	2	1	0	1	9	5	3	0	0	2	5	10	1	1	1	0	2	1	0	1	3	1	0	0	1	0	0	0	0	0	0	0	0	0	2	0	0	2	0	0
MMAR_RS18105	MMAR_3635	4474454	0	0	0	0	0	0	0	0	0	0	0	0	0	0	0	0	0	0	0	0	0	0	0	0	0	0	0	0	0	0	0	0	0	0	0	0	0	0	0	0	0
MMAR_RS18105	MMAR_3635	4474475	0	3	1	0	2	3	0	0	0	0	0	0	3	5	0	0	0	0	0	4	0	0	0	5	0	4	0	0	0	0	0	0	0	2	0	0	0	0	0	3	0
MMAR_RS18105	MMAR_3635	4474482	75	65	90	32	97	94	182	148	25	88	128	102	120	169	121	110	52	83	82	112	137	130	102	135	80	87	34	32	81	36	125	83	13	81	10	162	105	0	168	90	140
MMAR_RS18105	MMAR_3635	4474495	0	0	0	0	0	0	0	0	0	0	0	0	0	0	0	0	0	0	0	0	0	0	0	0	0	0	0	0	0	0	0	0	0	0	0	0	0	0	0	0	0
MMAR_RS18105	MMAR_3635	4474512	0	0	0	0	0	0	0	0	0	0	0	0	0	0	0	0	0	0	0	0	0	0	0	0	0	0	0	0	0	0	0	0	0	0	0	0	0	0	0	0	0
MMAR_RS18105	MMAR_3635	4474514	0	0	0	0	0	0	0	0	0	0	0	0	0	0	0	0	0	0	0	0	0	0	0	0	0	0	0	0	0	0	0	0	0	0	0	0	0	0	0	0	0
MMAR_RS18105	MMAR_3635	4474549	0	0	0	0	0	0	0	0	0	0	0	0	0	0	0	0	0	0	0	0	0	0	0	0	0	0	0	0	0	0	0	0	0	0	0	0	0	0	0	0	0
MMAR_RS18105	MMAR_3635	4474644	0	0	0	0	0	0	0	0	0	0	0	0	0	0	0	0	0	0	0	0	0	0	0	0	0	0	0	0	0	0	0	0	0	0	0	0	0	0	0	0	0
NA	NA	4474668	0	0	0	0	0	0	0	0	0	0	0	0	0	0	0	0	0	0	0	0	0	0	0	0	0	0	0	0	0	0	0	0	0	0	0	0	0	0	0	0	0
NA	NA	4474686	0	0	0	0	0	0	0	0	0	0	0	0	0	0	0	0	0	0	0	0	0	0	0	0	0	0	0	0	0	0	0	0	0	0	0	0	0	0	0	0	0
NA	NA	4474706	0	0	0	0	0	0	0	0	0	0	0	0	0	0	0	0	0	0	0	0	0	0	0	0	0	0	0	0	0	0	0	0	0	0	0	0	0	0	0	0	0
MMAR_RS18110	MMAR_3636	4474758	0	0	0	0	0	0	0	0	0	0	0	0	0	0	0	0	0	0	0	0	0	0	0	0	0	0	0	0	0	0	0	0	0	0	0	0	0	0	0	0	0
MMAR_RS18110	MMAR_3636	4474766	0	0	1	0	0	1	2	1	0	0	0	0	0	0	0	0	0	0	0	0	1	1	0	0	0	0	0	0	0	0	0	4	0	2	0	0	0	0	0	0	0
MMAR_RS18110	MMAR_3636	4474779	2	1	4	0	1	2	3	14	0	0	6	2	0	4	0	0	0	1	0	2	2	9	1	2	0	0	0	0	2	0	3	4	18	0	0	0	0	0	2	1	4
MMAR_RS18110	MMAR_3636	4474795	0	0	2	0	0	0	2	2	0	2	0	1	4	0	1	4	2	0	6	2	0	1	0	0	0	3	2	0	0	0	0	3	0	4	1	0	0	0	5	0	3
MMAR_RS18110	MMAR_3636	4474809	7	11	19	7	11	12	20	18	0	14	20	17	10	30	19	6	6	24	18	25	17	12	4	11	11	21	8	2	13	0	6	14	1	29	5	20	4	0	37	15	13
MMAR_RS18110	MMAR_3636	4474902	403	400	503	184	540	656	761	855	123	387	733	658	675	928	522	353	185	671	644	766	637	567	488	674	487	546	382	421	526	652	473	435	419	610	268	927	539	0	897	581	805
MMAR_RS18110	MMAR_3636	4475019	0	0	0	0	0	0	0	0	0	0	0	0	0	0	0	0	0	0	0	0	0	0	0	0	0	0	0	0	0	0	0	0	0	0	0	0	0	0	0	0	0
MMAR_RS18110	MMAR_3636	4475033	10	8	15	5	21	20	15	34	6	3	13	10	15	17	12	2	3	21	10	21	14	13	10	8	4	16	6	7	8	9	2	12	0	3	24	10	2	0	25	8	26
MMAR_RS18110	MMAR_3636	4475066	0	0	0	0	0	0	0	0	0	0	0	0	0	0	0	0	0	0	0	0	0	0	0	0	0	0	0	0	0	0	0	0	0	0	0	0	0	0	0	0	0
MMAR_RS18110	MMAR_3636	4475094	19	14	26	14	25	22	57	33	3	12	34	17	19	18	12	7	14	18	38	57	36	40	10	27	34	19	20	2	20	10	62	27	5	28	14	22	12	0	38	21	17
MMAR_RS18110	MMAR_3636	4475139	0	0	0	0	0	0	0	0	0	0	0	0	0	0	0	0	0	0	0	0	0	0	0	0	0	0	0	0	0	0	0	0	0	0	0	0	0	0	0	0	0
MMAR_RS18110	MMAR_3636	4475241	1	1	1	1	2	10	11	4	0	2	8	0	0	2	4	1	0	0	2	9	1	4	2	6	3	3	1	0	8	0	0	1	0	4	0	8	5	0	4	4	2
MMAR_RS18110	MMAR_3636	4475244	27	24	43	10	29	38	54	91	9	6	25	39	80	51	44	31	15	71	22	77	62	58	22	25	15	15	14	78	23	19	26	31	22	27	7	76	63	0	41	72	69
MMAR_RS18110	MMAR_3636	4475325	0	0	0	0	0	0	0	0	0	0	0	0	0	0	0	0	0	0	0	0	0	0	0	0	0	0	0	0	0	0	0	0	0	0	0	0	0	0	0	0	0
MMAR_RS18110	MMAR_3636	4475336	0	1	2	1	7	6	2	4	0	0	3	1	7	8	1	1	5	3	0	6	1	2	3	8	0	4	1	0	0	0	7	0	0	3	0	0	0	0	0	0	1
MMAR_RS18110	MMAR_3636	4475354	0	0	0	0	0	0	0	0	0	0	0	0	0	0	0	0	0	0	0	0	0	0	0	0	0	0	0	0	0	0	0	0	0	0	0	0	0	0	0	0	0
MMAR_RS18110	MMAR_3636	4475381	0	0	0	0	0	0	0	0	0	0	0	0	0	0	0	0	0	0	0	0	0	0	0	0	0	0	0	0	0	0	0	0	0	0	0	0	0	0	0	0	0
MMAR_RS18110	MMAR_3636	4475404	0	0	0	0	0	0	0	0	0	0	0	0	0	0	0	0	0	0	0	0	0	0	0	0	0	0	0	0	0	0	0	0	0	0	0	0	0	0	0	0	0
MMAR_RS18110	MMAR_3636	4475419	0	0	0	0	0	0	0	0	0	0	0	0	0	0	0	0	0	0	0	0	0	0	0	0	0	0	0	0	0	0	0	0	0	0	0	0	0	0	0	0	0
MMAR_RS18110	MMAR_3636	4475493	17	11	7	3	12	19	26	36	3	7	30	27	9	25	16	17	3	45	12	44	26	23	20	26	12	10	3	2	20	32	27	15	3	14	3	38	16	0	6	37	46
NA	NA	4475626	0	0	0	0	0	0	0	0	0	0	0	0	0	0	0	0	0	0	0	0	0	0	0	0	0	0	0	0	0	0	0	0	0	0	0	0	0	0	0	0	0
NA	NA	4475658	7	5	6	2	6	2	12	8	1	2	4	6	5	7	19	2	0	2	5	2	13	5	1	0	0	3	0	0	19	11	0	0	0	2	0	22	13	0	9	11	3
MMAR_RS18115	MMAR_3637	4475791	11	12	40	2	10	16	34	13	4	10	19	24	26	15	10	8	10	21	13	17	20	29	11	10	11	19	6	1	10	0	9	23	23	13	1	21	8	0	8	116	22
MMAR_RS18115	MMAR_3637	4475837	0	0	0	0	0	0	0	0	0	0	0	0	0	0	0	0	0	0	0	0	0	0	0	0	0	0	0	0	0	0	0	0	0	0	0	0	0	0	0	0	0
MMAR_RS18115	MMAR_3637	4475881	10	9	31	3	10	34	24	26	3	6	11	21	18	44	23	19	9	28	37	56	21	25	24	28	27	23	9	10	17	0	19	23	3	51	7	38	15	0	42	19	26
MMAR_RS18115	MMAR_3637	4475914	7	7	8	4	13	21	10	17	1	9	8	12	15	17	14	1	7	27	15	4	5	3	2	5	2	9	3	60	9	4	6	10	0	5	8	19	7	0	14	4	12
MMAR_RS18115	MMAR_3637	4475957	17	5	16	5	11	16	23	16	1	7	28	10	23	31	9	18	6	15	17	11	14	20	13	15	1	16	1	0	9	0	3	5	11	0	0	6	24	0	16	12	12
MMAR_RS18115	MMAR_3637	4476142	14	19	26	7	11	14	52	18	2	19	18	22	29	41	27	10	11	21	11	39	14	19	12	11	4	15	42	11	4	1	22	16	0	21	6	33	11	0	12	11	12
MMAR_RS18115	MMAR_3637	4476199	1	3	2	1	1	15	4	5	2	6	7	10	2	13	6	7	2	6	9	2	4	8	8	4	0	3	6	0	3	0	0	11	0	4	0	7	4	0	16	9	19
MMAR_RS18115	MMAR_3637	4476297	119	71	67	35	61	79	143	187	5	33	101	44	98	108	64	53	49	76	81	110	81	72	45	74	43	74	32	14	31	43	83	61	20	69	8	83	52	0	100	86	97
MMAR_RS18115	MMAR_3637	4476349	3	5	8	0	13	8	13	19	4	2	23	7	26	18	2	3	0	3	16	6	7	4	5	2	11	6	3	0	5	0	2	5	0	9	3	4	1	0	17	1	3
MMAR_RS18115	MMAR_3637	4476508	0	0	0	0	0	0	0	0	0	0	0	0	0	0	0	0	0	0	0	0	0	0	0	0	0	0	0	0	0	0	0	0	0	0	0	0	0	0	0	0	0
MMAR_RS18115	MMAR_3637	4476526	7	7	13	6	15	13	23	24	2	4	11	17	15	27	10	5	3	18	4	13	15	15	9	16	4	16	4	55	6	1	17	6	0	16	0	10	11	0	16	4	11
MMAR_RS18115	MMAR_3637	4476569	0	0	0	0	0	0	0	0	0	0	0	0	0	0	0	0	0	0	0	0	0	0	0	0	0	0	0	0	0	0	0	0	0	0	0	0	0	0	0	0	0
MMAR_RS18115	MMAR_3637	4476581	3	2	2	1	4	12	7	4	4	0	17	9	0	1	6	3	0	5	6	9	10	10	1	1	8	5	3	0	2	0	7	4	0	11	1	12	1	0	9	13	19
MMAR_RS18115	MMAR_3637	4476652	1	0	0	0	1	0	0	0	0	0	1	0	0	0	0	0	0	2	0	3	0	0	0	0	0	1	6	0	0	0	0	0	0	4	0	0	6	0	0	4	0
MMAR_RS18115	MMAR_3637	4476670	4	8	7	3	37	13	17	25	7	13	24	6	23	32	13	9	13	10	11	6	11	15	6	23	6	20	21	9	23	3	16	17	37	10	3	23	11	0	37	14	5
MMAR_RS18115	MMAR_3637	4476698	0	0	0	0	0	0	0	0	0	0	0	0	0	0	0	0	0	0	0	0	0	0	0	0	0	0	0	0	0	0	0	0	0	0	0	0	0	0	0	0	0
MMAR_RS18115	MMAR_3637	4476744	0	0	0	0	0	0	0	0	0	0	0	0	0	0	0	0	0	0	0	0	0	0	0	0	0	0	0	0	0	0	0	0	0	0	0	0	0	0	0	0	0
MMAR_RS18115	MMAR_3637	4476790	0	0	0	0	0	0	0	0	0	0	0	0	0	0	0	0	0	0	0	0	0	0	0	0	0	0	0	0	0	0	0	0	0	0	0	0	0	0	0	0	0
MMAR_RS18115	MMAR_3637	4476846	0	0	0	0	0	0	0	0	0	0	0	0	0	0	0	0	0	0	0	0	0	0	0	0	0	0	0	0	0	0	0	0	0	0	0	0	0	0	0	0	0
MMAR_RS18115	MMAR_3637	4476865	0	0	0	0	0	0	0	0	0	0	0	0	0	0	0	0	0	0	0	0	0	0	0	0	0	0	0	0	0	0	0	0	0	0	0	0	0	0	0	0	0
MMAR_RS18115	MMAR_3637	4476988	0	0	0	0	0	0	0	0	0	0	0	0	0	0	0	0	0	0	0	0	0	0	0	0	0	0	0	0	0	0	0	0	0	0	0	0	0	0	0	0	0
MMAR_RS18115	MMAR_3637	4477063	7	3	3	2	27	13	15	23	3	6	15	2	1	15	18	7	1	7	1	22	5	1	2	4	7	7	5	4	10	4	3	14	0	14	0	16	5	0	6	7	15
MMAR_RS18115	MMAR_3637	4477117	0	0	0	0	0	1	0	0	0	0	0	0	0	0	0	0	0	0	0	0	0	0	0	0	0	0	0	0	0	0	0	0	0	0	0	0	0	0	0	0	0
MMAR_RS18115	MMAR_3637	4477248	6	1	10	1	0	1	15	2	0	5	0	0	0	6	8	7	0	4	2	3	0	1	4	6	4	3	3	0	1	5	0	4	0	5	0	8	1	0	3	3	1
NA	NA	4477391	4	2	0	0	0	0	2	1	0	0	0	1	0	0	2	0	1	0	4	3	3	1	2	3	2	4	1	0	3	0	0	0	0	0	0	1	1	0	3	0	0
NA	NA	4477422	1	0	1	0	0	0	2	0	1	0	1	2	0	0	2	2	0	0	0	2	0	3	3	6	0	2	1	1	2	0	0	0	0	0	0	0	3	0	1	4	2
NA	NA	4477433	21	14	15	5	18	26	20	51	4	8	16	25	19	23	23	16	8	50	30	20	33	17	22	19	13	31	8	6	19	61	29	23	0	14	4	28	14	0	33	12	22
NA	NA	4477498	8	5	11	1	10	7	15	9	2	9	2	13	8	20	6	8	2	13	12	28	11	11	6	8	11	3	5	4	6	6	13	12	0	17	0	5	8	0	10	19	14
NA	NA	4477529	4	3	5	1	4	6	12	18	0	2	5	6	14	20	3	1	2	22	1	17	8	9	10	2	3	2	2	0	4	0	14	6	38	4	0	5	2	0	13	12	10
MMAR_RS18120	MMAR_3638	4477538	4	0	8	1	0	8	2	10	1	0	6	3	1	4	7	5	0	10	1	3	11	25	8	4	2	4	0	1	3	0	0	6	4	3	0	13	4	0	3	3	5
MMAR_RS18120	MMAR_3638	4477549	0	0	0	0	0	0	2	0	0	0	0	0	0	0	0	0	0	0	0	0	0	0	0	0	0	0	0	0	0	0	0	0	0	0	0	2	2	0	0	0	0
MMAR_RS18120	MMAR_3638	4477608	0	0	0	0	0	0	0	0	0	0	0	0	0	0	0	0	0	0	0	0	0	0	0	0	0	0	0	0	0	0	0	0	0	0	0	0	0	0	0	0	0
MMAR_RS18120	MMAR_3638	4477635	0	0	0	0	0	0	0	0	0	0	0	0	0	0	0	0	0	0	0	0	0	0	0	0	0	0	0	0	0	0	0	0	0	0	0	0	0	0	0	0	0
MMAR_RS18120	MMAR_3638	4477652	5	7	17	4	8	20	22	2	0	8	13	7	5	17	5	7	3	17	12	10	7	10	8	9	13	7	5	11	2	0	28	7	0	17	5	8	11	0	13	7	26
MMAR_RS18120	MMAR_3638	4477693	99	89	114	45	105	149	189	282	31	86	135	148	160	221	163	79	58	139	175	175	166	161	81	146	102	156	80	42	105	52	62	148	41	161	30	135	148	0	237	140	211
MMAR_RS18120	MMAR_3638	4477695	81	77	80	45	84	122	196	221	22	70	134	140	138	164	90	70	27	97	149	126	130	74	64	90	96	107	75	40	73	27	44	87	25	87	12	128	95	0	207	112	146
MMAR_RS18120	MMAR_3638	4477697	24	9	24	11	14	31	22	35	3	6	24	7	19	23	13	15	11	32	20	24	21	12	27	38	9	10	7	2	23	4	41	1	0	17	1	17	19	0	29	21	20
MMAR_RS18120	MMAR_3638	4477792	15	14	12	5	11	14	23	47	2	13	44	37	26	31	32	11	10	35	32	31	18	17	16	20	49	15	10	14	17	11	22	11	2	27	13	14	14	0	30	17	5
MMAR_RS18120	MMAR_3638	4477805	0	0	0	0	0	0	0	0	0	0	0	0	0	0	0	0	0	0	0	0	0	0	0	0	0	0	0	0	0	0	0	0	0	0	0	0	0	0	0	0	0
MMAR_RS18120	MMAR_3638	4477932	0	0	0	0	0	0	0	0	0	0	0	0	0	0	0	0	0	0	0	0	0	0	0	0	0	0	0	0	0	0	0	0	0	0	0	0	0	0	0	0	0
MMAR_RS18120	MMAR_3638	4477944	4	1	0	2	2	0	10	11	0	2	2	3	2	4	0	6	1	0	1	4	9	3	6	2	5	1	0	0	0	0	5	2	0	0	0	0	0	0	1	4	2
NA	NA	4478051	10	5	3	3	8	7	11	45	6	3	8	0	8	7	13	9	0	5	3	23	4	0	24	17	1	10	11	0	16	2	0	4	0	18	36	26	8	0	13	3	14
NA	NA	4478085	16	30	31	7	29	42	48	98	6	19	42	49	45	49	32	26	15	28	38	30	42	62	42	44	35	35	12	3	30	9	8	27	8	54	5	26	29	0	31	98	46
NA	NA	4478097	4	0	4	0	5	6	8	10	2	0	11	13	10	5	3	1	2	2	6	3	3	10	0	2	2	5	1	0	0	1	10	3	0	4	0	4	3	0	12	6	5
NA	NA	4478217	0	0	0	0	0	0	0	0	0	0	0	0	0	0	0	0	0	0	0	0	0	0	0	0	0	0	0	0	0	0	0	0	0	0	0	0	0	0	0	0	0
NA	NA	4478232	8	4	16	4	7	21	11	15	4	0	13	7	13	24	13	3	1	8	14	20	3	9	6	9	16	9	0	0	7	6	0	9	0	9	2	7	8	0	20	17	22
NA	NA	4478282	0	0	0	0	0	0	0	0	0	0	0	0	0	0	0	0	0	0	0	0	0	0	0	0	0	0	0	1	0	0	0	0	0	0	0	0	0	0	0	0	0
NA	NA	4478347	0	0	0	1	0	0	0	1	0	0	0	0	0	0	0	0	0	2	0	0	0	0	0	0	0	0	0	0	0	0	0	0	0	0	0	0	0	0	0	0	0
NA	NA	4478389	0	0	0	0	0	0	0	0	0	0	0	0	0	0	0	0	0	0	0	0	0	0	0	0	0	0	0	0	0	0	0	0	0	0	0	0	0	0	0	0	0
NA	NA	4478409	21	12	15	9	11	20	19	27	0	16	31	10	12	15	30	8	8	31	24	36	21	19	18	24	16	31	15	13	31	19	5	20	2	35	5	65	47	0	22	18	29
MMAR_RS18125	MMAR_3639	4478499	33	36	53	16	54	61	71	77	13	24	64	44	43	112	56	37	21	69	70	62	92	46	34	68	40	53	29	6	44	12	38	37	16	44	2	99	44	0	94	80	83
MMAR_RS18125	MMAR_3639	4478521	8	8	11	5	8	13	12	9	2	5	3	31	10	23	6	3	0	1	12	18	8	7	6	8	12	8	8	1	3	0	5	8	5	19	0	3	5	0	10	8	6
MMAR_RS18125	MMAR_3639	4478534	8	2	7	3	14	10	13	13	7	1	22	13	21	15	11	5	4	12	10	21	9	13	8	8	21	22	19	23	7	8	0	17	5	24	6	12	20	0	9	13	20
MMAR_RS18125	MMAR_3639	4478752	0	0	0	0	0	0	0	0	0	0	0	0	0	0	0	0	0	0	0	0	0	0	1	1	0	0	0	0	0	0	0	0	0	0	0	0	0	0	0	0	0
MMAR_RS18125	MMAR_3639	4478796	19	4	22	5	10	29	21	25	1	5	20	28	29	48	11	6	6	22	17	13	31	23	12	23	11	8	5	9	12	11	3	13	9	51	13	22	11	0	49	9	23
MMAR_RS18125	MMAR_3639	4478829	21	15	36	12	31	41	57	52	4	5	35	58	37	47	23	19	7	38	26	43	39	37	22	21	47	33	10	6	17	5	4	12	16	36	0	32	19	0	46	22	35
MMAR_RS18125	MMAR_3639	4478919	13	7	5	7	11	18	16	25	1	1	16	22	26	30	17	8	1	14	23	33	25	6	14	21	12	17	17	1	15	3	3	12	3	35	123	21	7	0	23	19	27
MMAR_RS18125	MMAR_3639	4478958	5	2	8	3	9	13	10	13	2	1	4	10	19	8	5	5	7	1	1	7	4	8	9	5	5	5	6	0	3	6	5	7	6	7	0	8	7	0	20	1	10
MMAR_RS18125	MMAR_3639	4478992	0	0	0	0	0	0	0	0	0	0	0	0	0	0	0	0	0	0	0	0	0	0	0	0	0	0	0	0	0	0	0	0	0	0	0	0	0	0	0	0	0
MMAR_RS18125	MMAR_3639	4479124	3	7	13	5	15	15	22	20	3	11	8	7	17	16	14	7	3	15	9	30	22	23	9	14	21	41	13	19	8	2	0	8	0	21	22	18	17	0	9	8	18
MMAR_RS18125	MMAR_3639	4479154	0	0	0	0	0	0	0	0	0	0	0	0	0	0	0	0	0	0	0	0	0	0	0	0	0	0	0	0	0	0	0	0	0	0	0	0	0	0	0	0	0
MMAR_RS18125	MMAR_3639	4479277	0	0	0	0	0	0	0	0	0	0	0	0	0	0	0	0	0	0	0	0	0	0	0	0	0	0	0	0	0	0	0	0	0	0	0	0	0	0	0	0	0
MMAR_RS18125	MMAR_3639	4479335	0	0	0	0	0	0	0	0	0	0	0	0	0	0	0	0	0	0	0	0	0	0	0	0	0	0	0	0	0	0	0	0	0	0	0	0	0	0	0	0	0
MMAR_RS18125	MMAR_3639	4479421	11	2	10	7	14	6	25	13	5	15	15	13	27	27	7	15	13	18	13	23	23	8	18	28	12	8	4	4	11	2	5	16	2	9	22	31	8	0	24	24	22
MMAR_RS18125	MMAR_3639	4479431	0	0	0	0	0	0	0	0	0	0	0	0	0	0	0	0	0	0	0	0	0	0	0	0	0	0	0	0	0	0	0	0	0	0	0	0	0	0	0	0	0
MMAR_RS18125	MMAR_3639	4479455	0	0	0	0	0	0	0	0	0	0	0	0	0	0	0	0	0	0	0	0	0	0	0	0	0	0	0	0	0	0	0	0	0	0	0	0	0	0	0	0	0
MMAR_RS18125	MMAR_3639	4479513	4	8	5	1	23	4	57	11	1	10	10	10	6	15	3	9	5	3	14	8	15	15	7	14	3	4	8	2	6	7	5	8	0	4	0	7	8	0	14	4	10
MMAR_RS18125	MMAR_3639	4479592	0	0	0	0	0	0	0	0	0	0	0	0	0	0	0	0	0	0	0	0	0	0	0	0	0	0	0	0	0	0	0	0	0	0	0	0	0	0	0	0	0
MMAR_RS18125	MMAR_3639	4479709	1	0	0	0	0	0	0	0	0	0	0	0	0	0	0	0	0	0	0	0	0	0	0	0	0	0	0	0	0	0	0	0	0	0	0	0	0	0	0	0	0
MMAR_RS18125	MMAR_3639	4479798	0	0	0	0	0	0	0	0	0	0	0	0	0	0	0	0	0	0	0	0	0	0	0	0	0	0	0	0	0	0	0	0	0	0	0	0	0	0	0	0	0
MMAR_RS18125	MMAR_3639	4479826	3	5	7	8	8	10	15	4	0	0	5	3	10	6	7	4	3	12	7	2	10	4	2	1	2	2	3	13	1	0	0	4	0	4	0	7	3	0	6	8	26
MMAR_RS18125	MMAR_3639	4479913	0	0	0	0	0	0	0	0	0	0	0	0	0	0	0	0	0	0	0	0	0	0	0	0	0	0	0	0	0	0	0	0	0	0	0	0	0	0	0	0	0
MMAR_RS18125	MMAR_3639	4479975	14	7	6	1	3	7	1	14	0	10	11	11	5	19	8	1	4	7	19	28	5	2	1	7	7	15	0	21	6	0	9	10	0	8	0	12	7	0	9	7	6
MMAR_RS18125	MMAR_3639	4479977	22	13	24	9	27	31	89	29	3	13	37	11	42	58	17	21	7	35	27	35	43	32	22	37	16	19	11	13	18	78	18	21	0	34	2	24	39	0	42	37	49
MMAR_RS18125	MMAR_3639	4479994	1	0	4	0	8	3	0	0	0	0	0	0	3	0	1	0	0	0	0	0	3	2	3	0	0	0	0	0	0	0	2	0	0	0	0	0	0	0	0	0	0
MMAR_RS18125	MMAR_3639	4480035	0	0	0	0	0	0	0	0	0	0	0	0	0	0	0	0	0	0	0	0	0	0	0	0	0	0	0	0	0	0	0	0	0	0	0	0	0	0	0	0	0
MMAR_RS18125	MMAR_3639	4480049	4	0	12	0	6	5	12	3	1	0	5	8	2	2	0	4	0	7	1	1	2	3	5	6	1	3	2	0	1	0	3	1	0	8	2	3	0	0	9	6	8
MMAR_RS18125	MMAR_3639	4480131	0	0	0	0	0	0	0	0	0	0	0	0	0	0	0	0	0	0	0	0	0	0	0	0	0	0	0	0	0	0	0	0	0	0	0	0	0	0	0	0	0
MMAR_RS18125	MMAR_3639	4480272	0	0	0	0	0	0	0	0	0	0	0	0	0	0	0	0	0	0	0	0	0	0	0	0	0	0	0	0	0	0	0	0	0	0	0	0	0	0	0	0	0
MMAR_RS18125	MMAR_3639	4480282	5	7	6	5	10	8	16	19	2	8	6	7	6	11	4	7	4	15	3	10	6	10	5	4	5	10	3	2	4	6	11	11	0	3	0	5	5	0	15	11	12
MMAR_RS18125	MMAR_3639	4480289	0	0	0	0	0	0	0	0	0	0	0	0	0	0	0	0	0	0	0	0	0	0	0	0	0	0	0	0	0	0	0	0	0	0	0	0	0	0	0	0	0
MMAR_RS18125	MMAR_3639	4480300	1	1	1	0	3	1	1	4	0	0	4	1	1	13	2	1	2	5	1	4	4	1	0	1	0	1	0	0	0	0	0	4	0	4	0	1	0	0	14	0	0
MMAR_RS18125	MMAR_3639	4480403	0	0	1	0	0	4	0	0	1	0	0	0	0	0	0	0	0	0	0	0	0	0	0	0	0	0	0	0	0	0	0	0	0	0	0	0	0	0	0	5	8
MMAR_RS18125	MMAR_3639	4480539	5	12	6	1	6	19	24	11	2	10	24	10	20	13	15	11	5	10	20	23	35	22	17	27	10	16	12	5	9	1	2	7	4	11	8	17	13	0	21	6	19
MMAR_RS18125	MMAR_3639	4480558	0	0	0	0	0	0	0	0	0	0	0	0	0	0	0	0	0	0	0	0	0	0	0	0	0	0	0	0	0	0	0	0	0	0	0	0	0	0	0	0	0
MMAR_RS18125	MMAR_3639	4480573	1	1	0	0	0	1	4	4	0	0	2	0	0	1	0	0	0	0	0	2	0	0	0	1	0	0	0	0	0	0	0	0	0	0	0	0	0	0	4	1	0
MMAR_RS18125	MMAR_3639	4480582	0	0	0	0	0	0	0	0	0	0	0	0	0	0	0	0	0	0	0	0	0	0	0	0	0	0	0	0	0	0	0	0	0	0	0	0	0	0	0	0	0
MMAR_RS18125	MMAR_3639	4480599	24	18	32	6	30	49	84	30	10	4	34	54	34	55	31	20	9	66	69	76	53	42	34	39	52	61	43	18	15	13	9	43	11	54	113	39	35	0	71	22	15
MMAR_RS18125	MMAR_3639	4480712	0	0	0	0	0	0	0	0	0	0	0	0	0	0	0	0	0	0	0	0	0	0	0	0	0	0	0	0	0	0	0	0	0	0	0	0	0	0	0	0	0
MMAR_RS18125	MMAR_3639	4480756	7	6	2	1	3	14	5	4	1	3	9	16	6	13	6	4	5	5	7	13	4	6	10	4	9	15	6	0	6	3	82	9	0	7	0	11	5	0	12	12	5
MMAR_RS18125	MMAR_3639	4480809	27	27	33	8	13	40	76	70	9	23	47	28	36	49	32	28	17	27	39	67	36	42	27	35	30	30	39	63	14	1	95	26	13	65	25	27	25	0	52	36	28
MMAR_RS18125	MMAR_3639	4480825	0	0	0	0	0	0	0	0	0	0	0	0	0	0	0	0	0	0	0	0	0	0	0	0	0	0	0	0	0	0	0	0	0	0	0	0	0	0	0	0	0
MMAR_RS18125	MMAR_3639	4480898	0	0	0	0	0	0	0	0	0	0	0	0	0	0	0	0	0	0	0	0	0	0	0	0	0	0	0	0	0	0	0	0	0	0	0	0	0	0	0	0	0
MMAR_RS18125	MMAR_3639	4480927	8	4	8	1	8	4	19	10	3	2	2	11	7	23	8	8	7	10	6	12	16	21	8	5	4	6	3	5	9	4	5	6	0	7	0	7	10	0	7	8	3
MMAR_RS18125	MMAR_3639	4481134	39	17	20	3	12	15	51	27	11	13	19	18	28	33	17	23	5	22	34	35	14	9	13	26	25	25	10	11	19	3	14	26	16	32	0	30	30	0	34	11	33
MMAR_RS18125	MMAR_3639	4481295	0	0	0	0	0	0	1	0	0	0	0	0	0	0	0	0	0	0	0	0	0	1	0	0	0	0	0	0	0	0	0	0	0	0	0	0	0	0	0	0	0
MMAR_RS18125	MMAR_3639	4481325	0	0	0	0	0	0	0	0	0	0	0	0	0	0	0	0	0	0	0	1	1	0	0	0	1	0	0	0	0	0	0	0	0	1	0	0	0	0	0	0	0
MMAR_RS18125	MMAR_3639	4481393	0	0	0	0	0	0	0	0	1	2	0	0	0	0	0	2	0	0	0	0	0	0	0	0	0	0	0	0	0	0	0	0	0	0	0	0	0	0	0	0	0
MMAR_RS18125	MMAR_3639	4481421	9	1	11	0	4	3	5	25	4	1	10	1	11	15	3	5	4	2	6	12	13	13	4	4	7	16	2	90	2	0	2	0	0	5	15	5	1	0	6	7	2
MMAR_RS18125	MMAR_3639	4481455	0	0	0	0	0	0	0	0	0	0	0	0	0	0	0	0	0	0	0	0	0	0	0	0	0	0	0	0	0	0	0	0	0	0	0	0	0	0	0	0	0
MMAR_RS18125	MMAR_3639	4481541	9	7	11	15	13	16	36	12	3	4	33	7	21	13	13	7	4	21	7	17	31	18	13	21	9	10	4	1	15	17	10	18	8	12	0	14	13	0	16	17	19
MMAR_RS18125	MMAR_3639	4481629	1	2	0	3	3	2	7	0	0	1	0	0	11	2	3	0	0	4	1	0	0	2	0	0	0	0	0	0	4	1	0	4	0	0	0	4	8	0	4	0	1
MMAR_RS18125	MMAR_3639	4481658	0	0	0	0	0	0	0	1	0	0	0	0	0	0	0	0	0	0	0	0	0	0	0	0	0	0	0	0	0	0	0	0	0	0	0	0	0	0	0	0	0
MMAR_RS18125	MMAR_3639	4482007	11	14	5	1	24	4	18	21	2	5	7	16	20	29	8	6	11	15	14	11	10	10	8	11	9	15	7	10	2	5	31	6	0	10	38	11	1	0	30	18	33
MMAR_RS18125	MMAR_3639	4482031	1	1	1	2	1	3	3	5	0	2	4	10	2	3	0	4	1	4	6	5	2	4	7	3	1	0	1	0	1	8	2	2	0	2	0	3	0	0	12	3	0
MMAR_RS18125	MMAR_3639	4482033	5	4	1	1	4	7	3	25	1	3	5	3	10	7	8	0	0	7	7	7	4	4	0	2	1	1	0	0	6	2	2	1	0	1	0	12	8	0	2	5	8
MMAR_RS18125	MMAR_3639	4482099	0	0	0	0	0	0	0	0	0	0	0	0	0	0	1	0	0	0	0	0	0	0	0	0	0	0	0	0	0	0	0	0	0	0	0	0	0	0	0	0	0
MMAR_RS18125	MMAR_3639	4482141	1	0	0	2	3	2	2	2	0	0	3	1	17	1	0	3	0	11	5	3	0	0	2	2	2	0	3	0	4	0	0	0	0	3	0	4	0	0	1	2	4
MMAR_RS18125	MMAR_3639	4482180	41	35	45	13	66	64	79	69	9	50	63	63	55	64	72	39	7	52	53	70	47	56	48	50	35	34	25	84	35	33	24	31	2	45	31	85	90	1	91	59	49
MMAR_RS18125	MMAR_3639	4482357	13	16	16	1	3	26	29	45	3	15	25	24	21	42	10	8	9	24	16	15	20	15	9	21	24	7	5	20	0	0	6	15	0	19	12	5	15	0	20	16	14
MMAR_RS18125	MMAR_3639	4482360	3	4	11	2	6	16	13	9	4	0	30	8	8	16	14	3	6	13	22	20	18	6	2	11	7	8	4	1	8	27	4	9	0	11	47	7	10	0	39	9	7
MMAR_RS18125	MMAR_3639	4482373	22	21	24	12	22	17	36	19	4	2	31	24	30	34	23	16	11	20	30	25	24	25	13	22	21	16	8	3	16	10	35	9	0	7	2	27	37	0	46	23	18
MMAR_RS18125	MMAR_3639	4482447	41	42	66	32	61	83	85	94	26	20	66	56	79	118	39	52	39	79	66	83	56	56	44	74	87	79	43	20	49	62	60	51	2	73	24	68	58	0	85	68	76
MMAR_RS18125	MMAR_3639	4482496	8	6	14	3	4	22	27	21	1	11	30	9	27	14	18	11	9	20	10	34	13	15	20	32	4	13	16	19	14	0	14	10	3	23	6	27	23	0	37	25	12
MMAR_RS18125	MMAR_3639	4482514	0	1	0	0	0	0	0	0	0	0	0	0	0	0	0	0	0	0	0	0	0	0	0	2	0	0	0	0	0	0	0	0	0	0	0	0	0	0	0	0	0
MMAR_RS18125	MMAR_3639	4482516	135	117	175	73	132	202	242	323	43	50	183	192	194	241	163	125	45	175	140	200	234	209	168	185	174	166	77	102	107	48	211	144	36	167	73	267	132	0	240	200	240
MMAR_RS18125	MMAR_3639	4482648	0	0	0	0	0	0	0	0	0	0	0	0	0	0	0	0	0	0	0	0	0	0	0	0	0	0	0	0	0	0	0	0	0	0	0	0	0	0	0	0	0
MMAR_RS18125	MMAR_3639	4482663	1	3	4	0	1	9	2	8	3	3	1	0	2	6	3	5	1	4	5	6	15	4	4	0	0	7	2	0	5	1	1	5	0	1	0	7	7	0	9	4	11
NA	NA	4482761	0	0	2	0	0	3	1	4	1	0	3	2	0	0	1	0	0	0	0	2	0	0	0	0	0	1	0	0	0	0	0	0	0	5	0	0	0	0	0	4	0
NA	NA	4482789	31	17	16	4	29	40	41	43	6	21	38	26	37	72	46	24	14	27	32	53	35	35	26	30	22	28	25	27	27	16	26	24	49	34	0	51	33	0	45	21	39
NA	NA	4482818	14	8	20	4	33	18	25	18	6	4	13	64	11	23	17	13	10	11	31	31	12	12	10	10	19	12	13	27	8	3	9	19	6	25	6	29	5	0	39	10	13
NA	NA	4482825	5	7	16	0	28	14	12	10	3	1	13	14	6	8	9	13	4	13	19	4	15	11	7	7	7	3	15	1	6	1	21	21	0	5	0	10	3	0	32	9	13
NA	NA	4482832	0	0	1	0	0	0	0	3	0	0	3	0	0	4	0	0	0	0	0	2	0	0	0	0	0	6	1	0	0	0	0	0	0	2	0	0	0	0	0	0	0
NA	NA	4482851	0	0	0	0	0	0	0	0	0	0	0	0	0	0	0	0	0	0	0	0	0	0	0	0	0	0	0	0	0	0	0	0	0	0	0	0	0	0	0	0	0
NA	NA	4482899	0	0	0	0	0	0	0	0	0	0	0	0	0	0	0	0	0	0	0	0	0	0	0	0	0	0	0	0	0	0	0	0	0	0	0	0	0	0	0	0	0
NA	NA	4482916	35	25	55	18	28	49	72	92	18	21	45	80	106	73	56	35	6	67	36	60	65	66	60	55	35	33	24	26	76	28	29	32	9	46	11	101	50	0	63	57	55
NA	NA	4482978	0	0	0	0	0	0	0	0	0	0	0	0	0	0	0	0	0	0	0	0	0	0	0	0	0	0	0	0	0	0	0	2	0	0	0	0	0	0	0	0	0
NA	NA	4482998	0	0	0	0	0	0	0	0	0	0	0	0	0	0	0	0	0	0	0	0	0	0	0	0	0	0	0	0	0	0	0	0	0	0	0	0	0	0	0	0	0
NA	NA	4483035	16	14	15	3	13	32	38	47	8	1	31	11	30	31	24	3	9	29	34	50	37	23	23	23	26	33	12	16	31	29	1	9	4	67	6	37	21	0	28	18	19
NA	NA	4483061	8	8	10	2	7	16	30	16	3	3	22	16	3	13	10	6	2	5	11	15	11	14	19	8	13	3	4	0	5	15	3	17	254	7	0	7	5	0	16	18	12
NA	NA	4483069	0	0	0	0	0	0	0	0	0	0	0	0	0	0	0	0	0	0	0	0	0	0	0	0	0	0	0	0	0	0	0	0	0	0	0	0	0	0	0	0	0
NA	NA	4483076	0	0	0	0	0	0	0	0	2	6	0	0	0	0	0	1	0	0	0	0	0	0	0	0	0	0	0	0	0	0	0	0	0	0	0	0	0	0	0	0	0
NA	NA	4483088	0	0	0	0	0	0	0	0	0	0	0	0	0	0	0	0	0	0	0	0	0	0	0	0	0	0	0	0	0	0	0	0	0	0	0	0	0	0	0	0	0
NA	NA	4483174	0	0	0	0	0	0	0	0	0	0	0	0	0	0	0	0	0	0	0	0	0	0	0	0	0	0	0	0	0	0	0	0	0	0	0	0	0	0	0	0	0
NA	NA	4483186	8	6	4	4	7	5	11	6	1	0	4	7	7	1	7	0	4	2	13	7	3	0	5	11	11	6	1	0	1	0	6	0	0	1	0	5	0	0	16	4	5
NA	NA	4483209	10	10	9	2	3	7	14	7	0	7	8	5	11	16	6	2	2	10	13	22	9	10	2	5	9	5	2	3	5	0	14	10	3	8	0	5	16	0	19	7	8
NA	NA	4483221	21	23	64	11	39	51	74	61	11	21	59	34	50	67	52	37	19	39	45	44	55	45	32	35	42	33	32	11	23	10	38	45	49	39	0	55	32	0	94	54	36
MMAR_RS18130	MMAR_3640	4483387	19	11	15	3	19	24	23	35	3	13	19	11	17	31	8	13	5	12	16	12	14	11	13	25	6	9	6	5	2	8	9	14	0	8	5	14	4	0	34	21	41
MMAR_RS18130	MMAR_3640	4483518	7	0	2	3	4	9	8	6	3	11	12	7	9	20	7	5	3	24	11	7	11	10	7	7	2	6	5	1	5	6	6	7	0	3	0	7	17	0	26	15	7
MMAR_RS18130	MMAR_3640	4483651	0	0	0	0	0	0	0	0	0	0	0	0	0	0	0	0	0	0	0	0	0	0	0	0	0	0	0	0	0	0	0	0	0	0	0	0	0	0	0	0	0
MMAR_RS18130	MMAR_3640	4483707	0	0	0	0	0	0	0	0	0	0	0	0	0	0	1	0	0	0	0	0	0	0	0	0	0	0	0	0	0	0	0	0	0	0	0	0	0	0	0	0	0
MMAR_RS18130	MMAR_3640	4483722	2	7	14	5	8	9	25	11	0	10	6	19	4	8	7	5	0	2	15	10	7	4	4	14	10	4	6	14	2	0	4	3	1	14	7	9	6	0	12	6	8
MMAR_RS18130	MMAR_3640	4483728	7	12	6	3	16	20	23	21	4	6	9	20	11	39	5	6	10	12	15	17	22	19	10	5	9	9	13	4	9	0	7	18	26	12	16	8	11	0	56	13	36
MMAR_RS18130	MMAR_3640	4483759	9	3	11	4	17	13	12	14	3	0	18	10	12	23	15	6	1	17	24	27	10	9	14	18	15	4	15	7	11	6	10	7	0	20	1	6	13	0	31	26	23
MMAR_RS18130	MMAR_3640	4483781	0	0	1	0	0	3	3	11	0	1	2	0	5	2	4	0	0	0	3	23	0	0	1	3	10	11	3	1	3	2	0	2	2	9	3	6	1	0	2	1	17
MMAR_RS18130	MMAR_3640	4483788	5	1	10	6	6	5	10	1	2	11	8	8	7	7	3	1	1	10	2	10	18	5	2	1	6	2	12	4	0	1	11	3	0	14	0	5	4	0	4	4	7
MMAR_RS18130	MMAR_3640	4484083	0	1	4	1	5	3	1	13	1	0	4	3	5	3	2	2	0	9	2	2	7	6	0	0	4	6	4	0	3	0	2	3	0	0	0	2	4	0	2	1	2
MMAR_RS18130	MMAR_3640	4484336	4	3	10	0	2	3	5	7	1	2	16	6	0	8	6	0	0	1	11	7	2	2	1	3	7	17	3	11	0	0	0	5	0	15	0	3	2	0	13	4	0
MMAR_RS18130	MMAR_3640	4484380	0	0	1	0	0	0	0	0	0	0	0	0	1	0	0	1	0	0	2	1	3	2	0	0	0	2	0	0	0	0	0	0	0	3	0	0	0	0	1	1	0
MMAR_RS18130	MMAR_3640	4484468	0	1	0	1	6	2	2	1	1	5	5	7	2	2	1	2	0	1	3	4	4	4	0	6	8	0	1	1	3	17	20	3	0	5	0	0	2	0	1	0	1
MMAR_RS18130	MMAR_3640	4484557	7	1	1	1	2	4	7	5	0	1	1	1	3	9	2	8	2	11	10	6	5	10	3	7	0	7	3	0	1	0	0	2	0	1	0	5	0	0	10	3	39
MMAR_RS18130	MMAR_3640	4484614	60	39	97	32	56	93	141	127	26	30	94	82	89	84	80	35	32	107	91	127	87	98	43	87	77	87	81	63	56	16	41	62	13	96	9	119	78	0	163	123	99
MMAR_RS18130	MMAR_3640	4484637	1	0	0	0	5	4	0	7	1	0	3	0	1	4	2	0	2	1	2	3	2	6	2	3	2	3	0	0	1	0	1	0	0	3	0	0	0	0	3	2	1
MMAR_RS18130	MMAR_3640	4484780	20	12	18	8	11	39	31	40	5	2	29	28	31	54	25	19	8	26	25	33	32	28	24	20	24	12	11	11	23	3	5	22	2	20	9	30	22	0	38	23	48
MMAR_RS18130	MMAR_3640	4484807	0	0	0	0	0	0	0	0	0	0	0	0	0	0	1	0	0	0	0	0	0	0	0	0	0	0	0	0	0	0	0	0	0	0	0	0	0	0	0	0	0
NA	NA	4484968	22	23	32	11	23	30	34	16	10	9	22	31	31	35	43	22	3	31	22	23	21	23	20	29	14	31	18	54	26	8	6	19	3	30	25	31	40	0	83	33	50
NA	NA	4485045	2	0	0	0	0	1	0	0	0	0	2	0	4	2	0	0	0	0	0	0	0	0	0	0	0	0	0	0	0	0	0	0	0	0	0	0	0	0	0	0	0
NA	NA	4485179	0	0	0	0	0	0	0	0	0	0	0	0	0	0	0	0	0	0	0	0	0	0	0	0	0	0	0	0	0	0	0	0	0	0	0	0	0	0	0	0	0
NA	NA	4485196	0	0	0	0	0	0	0	0	0	0	0	0	0	0	0	0	0	0	0	0	0	0	0	0	0	0	0	0	0	0	0	0	0	0	0	0	0	0	0	0	0
NA	NA	4485210	0	0	0	0	0	0	0	0	0	0	0	0	0	0	0	0	0	0	0	0	0	0	0	0	0	0	0	0	0	0	0	0	0	0	0	0	0	0	0	0	0
NA	NA	4485246	0	0	0	1	0	0	0	0	0	0	0	0	0	0	0	0	0	0	0	0	0	0	0	0	0	0	0	0	0	0	0	0	0	0	0	0	0	0	0	0	0
NA	NA	4485249	0	0	0	0	0	0	0	0	0	0	0	0	0	0	0	0	0	0	0	0	0	0	0	0	0	0	0	0	0	0	0	0	0	0	0	0	0	0	0	0	0
NA	NA	4485261	0	0	0	0	0	0	0	0	0	0	0	0	0	0	0	0	0	0	0	0	0	0	0	0	0	0	0	0	0	0	0	0	0	0	0	0	0	0	0	0	0
NA	NA	4485288	0	0	0	0	0	0	0	0	0	0	0	0	0	0	0	0	0	0	0	0	0	0	0	0	0	0	0	0	0	0	0	0	0	0	0	0	0	0	0	0	0
NA	NA	4485294	0	0	0	0	0	0	0	0	0	0	0	0	0	0	0	0	0	0	0	0	0	0	0	0	0	0	0	0	0	0	0	0	0	0	0	0	0	0	0	0	0
NA	NA	4485384	0	1	0	0	0	1	1	5	0	0	0	0	1	0	0	2	0	2	0	2	1	2	4	6	0	2	2	0	0	0	0	0	0	0	0	0	5	0	0	0	0
NA	NA	4485401	0	3	8	6	1	3	16	4	1	3	6	6	6	7	4	5	3	2	2	15	7	2	7	9	7	10	3	15	8	4	2	2	2	20	0	7	7	0	5	0	5
NA	NA	4485406	0	0	0	0	0	0	0	0	0	0	0	0	0	0	0	0	0	0	0	0	0	0	0	0	0	0	0	0	0	0	0	0	0	0	0	0	0	0	0	0	0
NA	NA	4485416	0	0	0	0	0	0	0	0	0	0	0	0	0	0	0	0	0	0	0	0	0	0	0	0	0	0	0	0	0	0	0	0	0	0	0	0	0	0	0	0	0
NA	NA	4485432	0	0	0	0	0	0	0	0	0	0	0	0	0	0	0	0	0	0	0	0	0	0	0	0	0	0	0	0	0	0	0	0	0	0	0	0	0	0	0	0	0
NA	NA	4485521	0	0	0	0	0	0	0	0	0	0	0	0	0	0	0	0	1	0	0	0	0	0	0	0	0	0	0	0	0	0	0	0	0	0	0	0	0	0	0	0	0
NA	NA	4485569	0	0	0	0	0	0	0	0	0	0	0	0	0	0	0	0	0	0	0	0	0	0	0	0	0	0	0	0	0	0	0	0	0	0	0	0	0	0	0	0	0
NA	NA	4485622	2	6	0	3	1	4	5	8	0	0	1	1	4	11	1	1	1	3	0	6	6	7	2	3	5	3	1	0	0	0	3	0	0	10	0	0	3	0	0	4	0
NA	NA	4485650	5	1	0	0	0	1	2	0	0	0	0	0	1	3	4	3	3	0	3	2	0	2	1	1	0	2	0	0	3	5	0	2	0	11	0	13	0	0	2	2	0
NA	NA	4485806	53	47	71	31	76	70	107	93	17	31	89	83	99	90	67	55	25	97	97	89	63	73	45	90	50	65	181	68	68	31	16	55	38	92	30	117	59	0	154	60	74
MMAR_RS18135	MMAR_3641	4485840	16	9	11	5	17	17	27	15	3	11	10	12	10	38	16	4	1	13	20	15	13	16	11	6	8	5	8	0	7	1	7	20	2	11	5	23	14	0	17	9	10
MMAR_RS18135	MMAR_3641	4485908	9	18	19	9	10	24	22	31	6	7	22	16	32	25	32	20	5	12	25	20	26	20	17	24	13	16	5	27	23	3	9	13	4	4	1	50	24	0	35	13	11
MMAR_RS18135	MMAR_3641	4485957	9	6	12	0	12	6	24	23	4	3	10	11	14	18	11	12	4	23	4	7	12	5	9	8	8	13	3	8	17	1	9	11	0	9	0	17	17	0	7	6	7
MMAR_RS18135	MMAR_3641	4485997	7	4	8	5	4	5	11	9	1	0	2	20	7	16	15	5	1	7	12	19	6	2	3	3	11	15	10	3	20	0	2	10	2	6	0	10	13	0	20	5	6
MMAR_RS18135	MMAR_3641	4486025	13	8	26	7	13	16	28	39	7	16	46	47	21	39	18	6	18	33	33	43	31	18	13	7	27	12	10	0	19	4	6	12	7	23	4	23	31	0	52	22	41
MMAR_RS18135	MMAR_3641	4486046	3	5	12	5	6	14	11	7	1	4	2	9	13	40	6	5	2	10	17	38	8	11	11	5	1	6	4	1	5	2	14	4	0	14	0	10	4	0	23	7	3
MMAR_RS18135	MMAR_3641	4486050	1	2	3	0	1	3	1	10	1	3	4	0	7	0	5	0	0	3	3	3	4	2	0	0	4	4	3	1	0	1	7	0	0	5	3	9	5	0	13	4	0
MMAR_RS18135	MMAR_3641	4486079	0	0	0	0	0	0	0	0	0	0	0	0	0	0	0	0	0	0	0	0	0	0	0	0	0	0	0	0	0	0	0	0	0	0	0	0	0	0	0	0	0
MMAR_RS18135	MMAR_3641	4486121	5	2	6	4	9	7	18	12	3	13	12	2	10	7	15	10	1	3	1	16	5	5	11	18	9	11	10	10	19	8	4	14	0	18	3	14	15	0	1	6	3
MMAR_RS18135	MMAR_3641	4486161	0	0	1	1	3	1	12	8	1	0	5	2	2	3	0	1	0	9	3	3	2	3	0	1	3	1	0	0	2	0	0	1	0	4	0	1	0	0	2	2	5
MMAR_RS18135	MMAR_3641	4486183	0	0	0	0	0	0	0	0	0	0	0	0	0	0	0	0	0	0	0	0	0	0	0	0	0	0	0	0	0	0	0	0	0	0	0	0	0	0	0	0	0
MMAR_RS18135	MMAR_3641	4486250	0	0	0	0	0	0	0	0	0	0	0	0	0	0	0	0	0	0	0	0	0	0	0	0	0	0	0	0	0	0	0	0	0	0	0	0	0	0	0	0	0
MMAR_RS18135	MMAR_3641	4486292	0	0	0	0	0	0	0	0	0	0	0	0	0	0	0	0	0	0	0	0	0	0	0	0	0	0	0	0	0	0	0	0	0	0	0	0	0	0	0	0	0
MMAR_RS18135	MMAR_3641	4486353	0	0	0	0	0	0	0	0	0	0	0	0	0	0	0	0	0	0	0	0	0	0	0	0	0	0	0	0	0	0	0	0	0	0	0	0	0	0	0	0	0
MMAR_RS18135	MMAR_3641	4486372	0	0	0	0	0	0	0	0	0	0	0	0	0	0	0	0	0	0	0	0	0	0	0	0	0	0	0	0	0	0	0	0	0	0	0	0	0	0	0	0	0
MMAR_RS18135	MMAR_3641	4486416	3	4	4	5	6	5	8	3	0	2	2	2	10	7	4	1	2	4	4	0	4	6	3	10	3	1	3	14	4	0	2	12	0	1	0	13	9	0	9	5	1
MMAR_RS18135	MMAR_3641	4486422	3	4	4	0	6	1	1	10	1	0	3	5	5	5	2	0	0	0	2	8	4	1	4	4	3	0	1	3	0	1	1	5	0	5	0	1	0	0	7	6	6
MMAR_RS18135	MMAR_3641	4486444	0	0	0	0	0	0	0	0	0	0	0	0	0	0	0	0	0	0	0	0	0	0	0	0	0	0	0	0	0	0	0	0	0	0	0	0	0	0	0	0	0
MMAR_RS18135	MMAR_3641	4486453	0	0	0	0	0	0	0	0	0	0	0	0	0	0	0	0	0	0	0	0	0	0	0	0	0	0	0	0	0	0	0	0	0	0	0	0	0	0	0	0	0
MMAR_RS18135	MMAR_3641	4486476	30	12	13	9	13	20	23	39	4	13	19	37	44	42	14	26	6	19	31	15	27	25	17	41	12	6	6	3	8	42	14	11	0	17	1	24	23	0	42	12	9
MMAR_RS18135	MMAR_3641	4486478	25	24	27	4	31	32	49	54	8	10	29	44	27	36	29	32	8	28	28	52	51	35	24	33	16	12	11	23	20	11	16	23	15	38	0	24	29	0	39	40	44
MMAR_RS18135	MMAR_3641	4486488	0	0	0	0	0	0	0	0	0	0	0	0	0	0	0	0	0	0	0	0	0	0	0	0	0	0	0	0	0	0	0	0	0	0	0	0	0	0	0	0	0
MMAR_RS18135	MMAR_3641	4486512	0	0	0	0	0	0	0	0	0	0	0	0	0	0	0	0	0	0	0	0	0	0	0	0	0	0	0	0	0	0	0	0	0	0	0	0	0	0	0	0	0
MMAR_RS18135	MMAR_3641	4486527	8	1	8	3	1	5	12	8	1	7	3	13	6	23	9	12	1	5	8	4	4	2	1	9	1	6	0	32	7	0	2	7	0	7	0	9	5	0	6	2	9
MMAR_RS18135	MMAR_3641	4486672	1	4	10	1	2	7	4	2	0	6	2	4	11	10	1	2	3	6	11	4	6	3	4	7	3	6	2	1	0	8	5	3	0	1	2	7	2	0	7	5	3
MMAR_RS18135	MMAR_3641	4486689	0	0	0	0	0	0	0	0	0	0	0	0	0	0	0	0	0	0	0	0	0	0	0	0	0	0	0	0	0	0	0	0	0	0	0	0	0	0	0	0	0
MMAR_RS18135	MMAR_3641	4486714	0	0	0	0	0	0	0	0	0	0	0	0	0	0	0	0	0	0	0	0	0	0	0	0	0	0	0	0	0	0	0	0	0	0	0	0	0	0	0	0	0
MMAR_RS18135	MMAR_3641	4486744	0	0	0	0	0	0	0	0	0	0	0	0	0	0	0	0	0	0	0	0	0	0	0	0	0	0	0	0	0	0	0	0	0	0	0	0	0	0	0	0	0
MMAR_RS18135	MMAR_3641	4486750	2	3	10	1	9	2	14	29	1	0	11	6	7	3	3	0	5	7	0	4	7	6	0	0	0	3	2	0	1	2	9	3	0	7	0	4	3	0	5	1	2
MMAR_RS18135	MMAR_3641	4486784	2	2	0	0	0	0	2	0	0	1	2	5	3	4	4	3	0	0	2	6	1	1	1	0	0	1	0	0	7	1	0	0	0	1	4	3	0	0	2	0	7
MMAR_RS18135	MMAR_3641	4486830	9	7	9	4	6	9	14	21	6	1	11	8	14	25	20	2	7	12	23	37	27	14	9	8	13	20	23	8	3	52	5	3	0	29	4	28	26	0	31	13	17
MMAR_RS18135	MMAR_3641	4486902	0	0	0	0	0	0	0	0	0	0	0	0	0	0	0	0	0	0	0	0	0	0	0	0	0	0	0	0	0	0	0	0	0	0	0	0	0	0	0	0	0
MMAR_RS18135	MMAR_3641	4486932	0	0	0	0	0	0	0	0	0	0	0	0	0	0	0	0	0	0	0	0	0	0	0	0	0	0	0	0	0	0	0	0	0	0	0	0	0	0	0	0	0
MMAR_RS18135	MMAR_3641	4486990	0	0	0	0	0	0	0	0	0	0	0	0	0	0	0	0	0	0	0	0	0	0	0	0	0	0	0	0	0	0	0	0	0	0	0	0	0	0	0	0	0
MMAR_RS18135	MMAR_3641	4486998	14	9	8	3	10	6	9	21	5	16	21	15	12	25	29	13	8	23	8	24	23	21	22	26	4	11	12	0	20	6	20	11	0	13	0	35	24	0	12	15	5
MMAR_RS18135	MMAR_3641	4487076	0	0	0	0	0	0	0	0	0	0	0	0	0	0	0	0	0	0	0	0	0	0	0	0	0	0	0	0	0	0	0	0	0	0	0	0	0	0	0	0	0
MMAR_RS18135	MMAR_3641	4487085	6	6	8	7	8	12	26	11	0	12	5	6	11	6	14	6	7	7	4	7	10	6	8	12	11	5	1	5	14	4	5	14	0	9	0	11	19	0	8	20	5
MMAR_RS18135	MMAR_3641	4487178	0	0	0	0	0	0	0	0	0	0	0	0	0	0	0	0	0	0	0	0	0	0	0	0	0	0	0	0	0	0	0	0	0	0	0	0	0	0	0	0	0
NA	NA	4487193	0	0	0	0	0	0	0	0	0	0	0	0	0	0	0	0	0	0	0	0	0	0	0	0	0	0	0	0	0	0	0	0	0	0	0	0	0	0	0	0	0
NA	NA	4487251	0	0	0	0	0	0	0	0	0	0	0	0	0	0	0	0	0	0	0	0	0	0	0	0	0	0	0	0	0	0	0	0	0	0	0	0	0	0	0	0	0
NA	NA	4487306	4	0	2	4	1	14	5	10	0	0	10	3	7	4	3	1	1	7	13	0	3	0	1	5	0	2	0	1	0	0	5	1	0	1	1	0	2	0	16	3	1
NA	NA	4487320	10	7	7	0	5	10	10	9	2	1	2	3	14	7	7	5	1	12	4	11	16	7	4	12	5	2	3	1	9	3	4	13	1	5	0	10	10	0	6	3	3
NA	NA	4487329	1	2	0	0	1	6	8	7	0	0	10	3	4	3	3	4	0	7	3	8	5	0	0	0	0	1	0	3	3	2	0	2	0	0	0	6	2	0	4	5	1
NA	NA	4487382	4	8	22	5	10	19	9	26	5	6	8	23	9	29	19	12	3	8	16	34	10	9	4	8	23	14	12	5	6	16	15	2	0	14	3	55	18	0	23	15	6
NA	NA	4487421	6	6	9	0	4	16	6	0	2	1	13	11	9	12	2	0	4	8	7	7	6	4	2	0	15	9	4	6	4	0	1	7	3	6	0	7	4	0	6	6	9
NA	NA	4487453	1	2	0	0	0	0	0	1	0	0	3	0	8	1	0	2	0	4	0	4	2	2	1	6	1	2	0	0	0	0	0	2	0	1	0	1	0	0	0	1	7
MMAR_RS18140	MMAR_3642	4487598	3	2	9	3	5	3	14	20	3	4	0	8	7	4	6	6	1	7	13	14	6	5	12	3	15	19	5	0	1	0	1	4	0	16	0	4	6	0	1	11	1
MMAR_RS18140	MMAR_3642	4487631	19	10	20	9	21	21	55	37	5	6	27	21	38	30	25	12	7	21	16	28	39	40	15	27	30	30	10	6	19	8	7	17	0	25	0	27	16	0	48	56	19
MMAR_RS18140	MMAR_3642	4487829	1	0	0	0	0	0	0	0	0	0	0	0	0	0	0	0	0	0	0	0	0	0	0	0	0	0	0	0	0	0	0	0	0	0	0	0	0	0	0	0	0
MMAR_RS18140	MMAR_3642	4487997	15	12	11	2	13	10	25	23	2	11	4	20	0	19	8	9	1	16	14	20	10	9	10	5	6	9	3	10	9	0	4	20	0	9	1	9	8	0	25	4	7
MMAR_RS18140	MMAR_3642	4488035	15	8	16	8	14	14	25	11	12	4	10	19	8	24	6	16	6	15	11	23	14	16	18	14	11	17	9	2	11	5	8	9	0	17	3	18	3	0	45	22	23
MMAR_RS18140	MMAR_3642	4488181	21	14	14	3	4	13	26	22	3	7	25	22	22	21	10	4	3	12	16	17	10	7	6	21	14	26	9	1	10	2	9	7	3	14	47	20	5	0	29	11	6
MMAR_RS18140	MMAR_3642	4488229	6	2	2	3	8	7	15	6	0	1	10	7	7	8	1	0	2	15	11	10	6	5	1	3	3	4	1	0	0	4	9	6	0	22	0	5	0	0	11	6	7
MMAR_RS18140	MMAR_3642	4488254	15	13	29	11	25	25	39	72	16	18	27	23	34	31	8	26	9	20	9	9	67	35	5	31	15	16	1	0	12	4	17	15	6	12	0	14	5	1	30	26	51
MMAR_RS18140	MMAR_3642	4488274	70	70	80	38	67	102	140	174	8	44	118	93	110	124	48	77	39	119	79	127	99	78	73	105	82	100	44	49	50	14	62	52	3	93	45	87	70	0	170	102	112
MMAR_RS18140	MMAR_3642	4488377	13	20	27	4	12	19	55	10	10	11	49	41	25	29	28	17	10	25	23	36	41	39	37	27	11	14	1	75	14	5	8	42	29	28	8	27	9	0	50	41	23
MMAR_RS18140	MMAR_3642	4488420	4	8	13	1	12	14	14	33	5	5	8	14	21	22	7	12	2	11	20	17	18	11	6	25	30	9	7	16	2	4	0	19	9	10	0	9	7	0	15	6	8
MMAR_RS18140	MMAR_3642	4488427	11	15	16	9	11	23	25	32	4	6	13	14	11	22	8	11	9	22	19	20	17	18	10	13	5	17	15	59	5	4	2	2	2	10	11	9	12	0	19	13	7
MMAR_RS18140	MMAR_3642	4488562	39	18	51	11	40	37	55	50	12	7	23	47	30	62	37	27	14	30	27	44	43	57	37	60	20	23	26	33	18	14	5	30	0	74	27	46	29	0	35	25	32
MMAR_RS18140	MMAR_3642	4488587	42	34	41	12	34	90	114	97	11	34	66	69	46	85	51	54	22	59	63	69	74	67	53	48	57	42	41	17	30	18	7	43	3	61	2	79	23	1	118	59	87
MMAR_RS18140	MMAR_3642	4488620	0	1	0	0	0	0	0	0	0	0	0	0	0	0	0	0	0	0	0	0	0	0	0	0	0	0	0	0	0	0	0	0	0	0	0	0	0	0	0	0	0
MMAR_RS18140	MMAR_3642	4488824	0	0	0	0	0	0	0	0	0	0	0	0	0	0	0	0	0	0	0	0	0	0	0	0	0	0	0	0	0	0	0	0	0	0	0	0	0	0	0	0	0
MMAR_RS18140	MMAR_3642	4488835	19	11	17	4	10	23	34	39	6	12	32	28	37	36	22	11	9	10	30	17	23	37	19	15	9	31	12	2	23	8	6	13	0	19	1	33	12	0	34	23	25
MMAR_RS18140	MMAR_3642	4488853	0	0	0	0	0	0	0	0	0	0	0	0	0	0	0	0	0	0	0	0	0	0	0	0	0	0	0	0	0	0	0	0	0	0	0	0	0	0	0	0	0
MMAR_RS18140	MMAR_3642	4488907	10	4	16	6	8	30	19	23	3	10	32	26	10	29	11	17	6	35	21	51	26	18	18	29	15	15	21	10	11	2	6	18	2	22	0	27	19	0	31	10	16
MMAR_RS18140	MMAR_3642	4488953	9	7	9	2	9	7	29	17	0	4	21	23	10	9	8	2	6	14	9	17	11	7	10	7	3	6	4	5	4	0	5	5	2	20	0	11	13	0	29	6	4
MMAR_RS18140	MMAR_3642	4488969	0	0	0	0	0	0	0	0	0	0	0	0	0	0	0	0	0	0	0	0	0	0	0	0	0	0	0	0	0	0	0	0	0	0	0	0	0	0	0	0	0
MMAR_RS18140	MMAR_3642	4489011	22	20	23	8	23	29	51	40	8	5	36	26	33	44	29	16	8	47	42	48	19	35	21	45	39	26	109	14	27	18	15	14	0	31	5	36	42	0	17	70	25
MMAR_RS18140	MMAR_3642	4489058	0	2	7	2	7	4	9	0	0	0	7	1	5	4	2	3	13	2	8	3	3	5	8	6	2	5	10	3	3	9	0	3	0	7	0	4	9	0	0	10	13
NA	NA	4489132	16	17	29	12	33	29	61	58	7	11	31	18	45	56	23	27	17	63	46	72	59	32	24	39	22	49	29	16	18	3	56	43	2	57	27	34	20	0	53	42	38
NA	NA	4489142	0	0	0	0	0	0	0	0	0	0	0	0	0	0	0	1	0	0	0	0	0	0	0	0	0	0	0	0	0	0	0	0	0	0	0	0	0	0	0	0	0
NA	NA	4489166	15	13	11	2	18	17	32	16	3	19	7	8	6	28	18	28	7	18	21	27	14	9	19	29	11	19	12	0	6	7	34	17	0	19	0	16	21	0	36	29	24
NA	NA	4489180	8	14	11	3	13	15	7	5	2	0	0	14	9	10	10	12	4	5	3	11	5	11	2	12	5	4	2	0	7	0	2	2	1	5	0	11	3	0	13	6	2
NA	NA	4489184	59	46	75	26	86	97	118	194	15	56	113	111	111	139	120	69	41	102	81	120	127	102	63	96	101	87	52	22	58	44	73	83	39	105	13	130	85	0	146	109	89
NA	NA	4489203	6	0	11	6	21	10	17	3	2	6	16	11	15	13	4	9	10	10	10	15	5	12	5	6	5	9	5	0	7	4	4	0	2	5	0	7	5	0	35	8	6
NA	NA	4489265	0	0	0	0	0	0	0	0	0	0	0	0	0	0	0	0	0	0	0	0	0	0	0	0	0	0	0	0	0	0	0	0	0	0	0	0	0	0	0	0	0
NA	NA	4489341	0	0	0	0	0	0	0	0	0	0	0	0	0	0	0	0	0	0	0	0	0	0	0	0	0	0	0	0	0	0	0	0	0	0	0	0	0	0	0	0	0
NA	NA	4489348	0	0	0	0	0	0	0	0	0	0	0	0	0	0	0	0	0	0	0	0	0	0	0	0	0	0	0	0	0	0	0	0	0	0	0	0	0	0	0	0	0
NA	NA	4489433	0	2	2	1	3	0	1	0	0	0	4	5	0	1	1	0	0	3	0	0	0	1	0	0	0	2	0	0	1	0	0	1	0	0	0	2	0	0	0	2	0
NA	NA	4489443	36	23	29	12	40	52	40	45	3	13	19	25	37	38	39	14	11	34	25	45	41	24	25	28	31	23	17	8	22	13	7	10	0	31	15	24	28	0	37	49	49
MMAR_RS18145	MMAR_3643	4489545	4	3	8	1	5	3	3	3	1	5	6	7	3	2	0	1	0	11	5	8	0	3	3	2	8	8	1	2	0	0	0	4	0	4	15	0	1	0	9	2	5
MMAR_RS18145	MMAR_3643	4489628	8	3	6	2	7	10	9	5	0	0	8	20	11	7	8	3	3	18	11	16	10	13	4	7	10	6	4	0	3	6	17	13	0	14	2	11	4	0	12	7	7
MMAR_RS18145	MMAR_3643	4489693	0	1	0	0	1	0	0	1	0	5	0	0	0	1	0	0	0	0	1	0	0	0	0	0	1	1	0	0	0	0	0	2	0	0	0	0	0	0	1	1	0
MMAR_RS18145	MMAR_3643	4489711	36	18	36	12	38	60	67	51	9	36	57	50	43	66	54	20	12	58	61	49	54	55	32	35	21	33	16	32	42	21	8	49	2	46	1	48	40	0	47	41	48
MMAR_RS18145	MMAR_3643	4489714	2	12	17	3	20	15	23	29	3	10	20	16	9	31	9	7	7	34	28	22	31	14	11	8	12	10	5	2	3	3	5	10	0	18	1	9	9	0	12	15	13
MMAR_RS18145	MMAR_3643	4489759	43	25	43	12	58	43	74	67	17	15	82	41	35	85	29	27	16	52	61	84	67	54	50	63	47	23	29	160	21	29	31	50	14	59	5	22	37	0	78	50	78
MMAR_RS18145	MMAR_3643	4489804	18	21	23	12	45	44	39	57	14	13	46	61	60	86	39	24	13	48	35	63	31	40	27	31	18	44	27	0	38	14	15	39	1	41	1	50	39	0	66	103	63
MMAR_RS18145	MMAR_3643	4489990	16	18	28	13	64	32	40	48	8	7	48	41	42	42	34	11	10	38	41	50	45	28	24	29	23	19	16	29	15	8	17	25	0	53	4	33	10	0	79	40	48
MMAR_RS18145	MMAR_3643	4490049	0	0	0	0	0	0	0	0	0	0	0	0	0	0	0	0	0	0	0	0	0	0	0	0	0	0	0	0	0	0	0	0	0	0	0	0	0	0	0	0	0
MMAR_RS18145	MMAR_3643	4490083	12	6	5	4	19	10	16	14	2	2	7	12	6	17	8	16	5	8	37	7	15	13	12	23	6	4	2	0	14	2	14	6	0	5	0	19	11	0	13	12	31
MMAR_RS18145	MMAR_3643	4490091	0	0	0	0	0	0	0	0	0	0	0	0	0	0	0	0	0	0	0	0	0	0	0	0	0	0	0	0	0	0	0	0	0	0	0	0	0	0	0	0	0
MMAR_RS18145	MMAR_3643	4490122	6	15	22	4	14	24	27	35	9	4	24	27	23	50	14	8	11	14	33	29	24	17	26	19	18	15	16	34	19	1	3	22	5	14	0	15	17	0	60	67	43
MMAR_RS18145	MMAR_3643	4490143	27	13	23	8	21	25	24	20	7	3	25	24	18	46	21	18	14	31	37	32	22	31	17	24	20	11	7	2	8	8	5	18	90	18	21	23	42	0	30	30	22
MMAR_RS18145	MMAR_3643	4490233	76	59	52	48	110	128	158	157	30	59	116	79	85	160	102	66	41	124	118	142	102	77	63	80	71	82	89	88	55	79	118	79	12	93	10	93	94	0	158	209	151
MMAR_RS18145	MMAR_3643	4490245	15	4	25	0	7	18	13	21	0	1	8	19	25	17	7	5	4	17	14	11	12	9	7	27	14	9	11	7	7	7	13	21	0	10	0	15	11	0	20	13	15
MMAR_RS18145	MMAR_3643	4490267	42	24	40	20	44	79	74	61	13	27	38	60	68	57	31	45	16	66	54	53	61	58	37	55	43	43	17	18	27	8	8	45	10	48	1	40	25	0	66	45	67
MMAR_RS18145	MMAR_3643	4490367	0	0	0	0	0	0	0	0	0	0	0	0	0	0	0	0	0	0	0	0	0	0	0	0	0	0	0	0	0	0	0	0	0	0	0	0	0	0	0	0	0
MMAR_RS18145	MMAR_3643	4490463	3	4	3	2	2	6	12	8	0	2	3	9	3	16	10	7	0	0	7	11	8	4	5	9	6	15	1	15	1	9	2	5	0	4	1	20	18	0	6	11	25
MMAR_RS18145	MMAR_3643	4490518	0	0	0	0	0	0	0	0	0	0	0	0	0	0	0	0	0	0	0	0	0	0	0	0	0	0	0	0	0	0	0	0	0	0	0	0	0	0	0	0	0
MMAR_RS18145	MMAR_3643	4490540	0	0	0	0	0	0	0	0	0	0	0	0	0	0	0	0	0	0	0	0	0	0	0	0	0	0	0	0	0	0	0	0	0	0	0	0	0	0	0	0	0
MMAR_RS18145	MMAR_3643	4490769	0	0	0	0	0	0	0	0	0	0	0	0	0	0	0	0	0	0	0	0	0	0	0	0	0	0	0	0	0	0	0	0	0	0	0	0	0	0	0	0	0
MMAR_RS18145	MMAR_3643	4490800	9	4	6	1	5	8	5	5	0	0	23	10	11	11	14	9	0	3	7	3	10	10	11	14	7	1	1	4	13	4	0	6	2	1	0	9	5	0	14	5	5
MMAR_RS18145	MMAR_3643	4490815	0	1	0	1	3	15	9	1	1	1	13	5	3	13	6	6	6	4	10	8	3	8	3	13	2	12	1	9	4	1	20	5	0	4	0	14	4	0	32	11	9
MMAR_RS18145	MMAR_3643	4491025	5	5	19	1	4	3	6	4	0	8	17	3	4	7	7	9	1	11	12	9	9	6	5	5	3	8	1	0	4	0	6	0	0	5	0	3	8	0	7	2	3
MMAR_RS18145	MMAR_3643	4491074	7	7	3	3	12	13	18	11	5	10	14	21	15	14	6	7	3	15	18	16	13	21	4	19	14	15	8	9	11	0	4	4	0	61	10	21	18	0	27	10	18
MMAR_RS18145	MMAR_3643	4491112	9	6	18	3	4	8	16	8	0	3	2	3	2	7	4	3	4	13	9	8	3	1	4	5	6	8	0	0	3	0	0	1	0	2	0	3	2	0	20	6	5
MMAR_RS18145	MMAR_3643	4491118	26	25	22	15	30	30	66	57	5	9	42	21	45	53	32	18	12	41	43	36	49	36	23	26	28	30	31	12	15	8	27	11	0	22	16	37	22	0	44	29	13
NA	NA	4491136	0	0	0	0	0	0	0	0	0	0	0	0	0	0	0	0	0	0	0	0	0	0	0	0	0	0	0	0	0	0	0	0	0	0	0	0	0	0	0	0	0
NA	NA	4491234	1	1	0	0	2	0	1	4	1	0	1	0	5	3	3	0	1	0	7	0	0	0	5	1	0	0	0	0	3	0	1	3	0	1	0	10	7	0	2	0	0
NA	NA	4491247	4	3	2	3	4	5	14	15	0	0	27	10	7	10	5	3	0	4	3	6	0	3	6	2	0	0	1	0	4	0	0	4	0	0	0	1	0	0	9	3	6
NA	NA	4491249	13	10	11	3	3	18	2	39	1	1	21	26	8	27	6	16	1	13	6	13	14	4	3	10	1	4	1	6	4	4	1	15	0	12	0	6	1	0	10	12	11
NA	NA	4491252	18	9	18	6	11	29	33	18	3	6	19	14	18	22	18	5	4	25	8	15	17	14	8	4	11	3	4	7	11	8	15	7	0	5	3	21	18	0	20	17	9
NA	NA	4491356	2	3	2	1	3	1	1	4	0	0	4	2	8	9	2	6	0	0	2	5	1	4	6	4	1	11	1	0	3	0	1	1	0	5	0	2	9	0	0	2	6
NA	NA	4491427	6	6	6	2	4	15	12	14	3	9	12	18	15	24	3	5	3	12	10	15	6	12	3	1	8	10	3	30	0	0	21	1	0	17	4	1	1	0	9	18	12
MMAR_RS18150	MMAR_3644	4491438	2	2	0	0	1	3	6	4	1	7	8	1	6	4	0	4	0	7	3	10	8	4	7	2	8	7	1	5	2	1	0	0	0	10	2	7	11	0	6	3	6
MMAR_RS18150	MMAR_3644	4491444	0	0	0	0	0	0	0	0	0	0	0	0	0	0	0	0	0	0	0	0	0	0	0	0	0	0	0	0	0	0	0	0	0	0	0	0	0	0	0	0	0
MMAR_RS18150	MMAR_3644	4491482	0	0	0	0	0	0	0	0	0	0	0	0	0	0	0	0	0	0	0	0	0	0	0	0	0	0	0	0	0	0	0	0	0	0	0	0	0	0	0	0	0
MMAR_RS18150	MMAR_3644	4491522	0	0	0	0	1	0	2	0	0	0	0	0	0	0	0	0	0	0	1	0	0	0	0	0	0	0	0	0	0	0	0	3	0	0	0	0	0	0	0	0	0
MMAR_RS18150	MMAR_3644	4491574	0	0	0	0	0	0	0	0	0	0	0	0	0	0	0	0	0	0	0	0	0	0	0	0	0	0	0	0	0	0	0	0	0	0	0	0	0	0	0	0	0
MMAR_RS18150	MMAR_3644	4491589	1	0	0	0	0	0	0	0	0	0	0	0	0	0	0	0	0	0	0	0	0	0	0	0	0	0	0	0	0	0	0	0	0	0	0	0	0	0	0	0	0
MMAR_RS18150	MMAR_3644	4491712	0	0	0	0	0	0	0	0	0	0	0	0	0	0	0	0	0	0	0	0	0	0	0	0	0	0	0	0	0	0	0	0	0	0	0	0	0	0	0	0	0
MMAR_RS18155	MMAR_3645	4491879	18	8	18	11	13	13	20	53	3	4	16	11	11	34	14	6	4	6	14	28	18	6	4	6	6	4	10	31	10	3	17	3	0	17	3	12	7	0	24	8	33
MMAR_RS18155	MMAR_3645	4492102	12	14	12	4	5	12	33	53	5	18	7	4	32	30	6	16	14	24	14	31	25	18	10	4	3	8	6	5	9	6	8	7	0	17	3	3	13	0	29	9	22
MMAR_RS18155	MMAR_3645	4492165	0	0	0	0	0	0	0	0	0	0	0	0	0	0	0	0	0	0	0	0	0	0	0	0	0	0	0	0	0	0	0	0	0	0	0	0	0	0	0	0	0
MMAR_RS18155	MMAR_3645	4492255	59	33	30	16	29	58	64	105	12	54	55	74	78	61	61	34	19	62	38	52	58	44	23	30	38	28	7	13	49	20	31	25	7	40	11	68	63	0	49	24	95
MMAR_RS18155	MMAR_3645	4492361	1	1	1	1	0	4	7	0	0	5	1	0	2	0	0	1	0	0	3	5	1	0	0	1	0	0	0	0	0	0	1	0	0	0	0	0	0	0	0	3	0
MMAR_RS18155	MMAR_3645	4492562	0	0	0	0	0	0	0	0	0	0	0	0	0	0	0	0	0	0	0	0	0	0	0	0	0	0	0	0	0	0	0	0	0	0	0	0	0	0	0	0	0
MMAR_RS18155	MMAR_3645	4492670	0	0	0	0	2	2	0	2	0	0	1	3	0	0	0	0	0	0	0	4	0	0	0	0	0	0	0	0	0	0	0	0	0	0	0	0	0	0	0	0	0
MMAR_RS18155	MMAR_3645	4492715	0	0	0	0	0	0	0	0	0	0	0	0	0	0	0	0	0	0	0	0	0	0	0	0	0	0	0	0	0	0	0	0	0	0	0	0	0	0	0	0	0
MMAR_RS18155	MMAR_3645	4492735	7	7	5	2	4	6	8	22	3	4	12	17	6	12	4	2	2	8	3	2	7	10	3	6	0	3	3	8	4	6	15	2	1	2	1	11	3	0	0	2	3
MMAR_RS18160	MMAR_3646	4492789	8	5	4	2	2	11	8	17	0	2	10	14	2	11	5	9	0	5	10	7	7	7	1	3	3	2	1	4	1	3	0	1	0	6	0	5	2	0	10	12	7
MMAR_RS18160	MMAR_3646	4492860	0	0	0	0	0	0	0	0	0	0	0	0	0	0	0	0	0	0	0	0	0	0	0	0	0	0	0	0	0	0	0	0	0	0	0	0	0	0	0	0	0
MMAR_RS18160	MMAR_3646	4492916	0	0	0	0	0	0	0	0	0	0	0	0	0	0	0	0	0	0	0	0	0	0	0	0	0	0	0	0	0	0	0	0	0	0	0	0	0	0	0	0	0
MMAR_RS18160	MMAR_3646	4492976	0	0	0	0	0	0	0	0	0	0	0	0	0	0	0	0	0	0	0	0	0	0	0	0	0	0	0	0	0	0	0	0	0	0	0	0	0	0	0	0	0
MMAR_RS18160	MMAR_3646	4492993	2	1	0	0	0	0	2	2	1	0	5	0	2	0	5	0	0	0	0	0	0	0	0	0	1	1	0	0	0	0	0	0	0	0	0	2	2	0	0	0	0
MMAR_RS18160	MMAR_3646	4493076	12	3	0	0	8	6	8	8	2	2	1	9	4	15	6	5	4	1	9	13	4	11	3	3	9	10	4	26	1	0	1	1	3	11	0	5	1	0	1	3	3
MMAR_RS18160	MMAR_3646	4493314	17	5	7	1	7	9	10	23	3	4	20	27	23	12	19	18	3	2	11	16	17	10	6	19	15	25	5	5	9	3	8	10	0	3	5	16	9	0	9	17	15
MMAR_RS18160	MMAR_3646	4493317	0	0	0	4	0	0	0	0	0	1	0	0	0	0	0	0	0	0	0	1	0	1	0	0	0	1	3	0	0	0	0	0	0	0	0	0	0	0	0	0	0
MMAR_RS18165	MMAR_3647	4493489	0	0	0	0	0	0	0	0	0	0	0	0	0	0	0	0	0	0	0	0	0	0	0	0	0	0	0	0	0	0	0	0	0	0	0	0	0	0	0	0	0
MMAR_RS18165	MMAR_3647	4493624	8	8	13	1	21	18	6	28	3	5	21	11	12	16	5	2	7	18	25	11	14	16	3	4	7	15	10	0	9	0	8	13	0	7	0	14	6	0	30	9	14
MMAR_RS18165	MMAR_3647	4493708	14	4	10	1	7	15	22	40	8	2	24	16	14	31	6	14	3	15	17	6	14	28	4	15	15	8	5	7	12	2	5	21	0	152	0	20	8	0	18	33	45
MMAR_RS18165	MMAR_3647	4493720	1	0	1	0	0	0	0	2	1	0	1	3	0	2	3	0	0	1	1	0	1	1	0	0	0	0	0	0	3	0	0	1	0	0	0	1	0	0	1	0	0
MMAR_RS18165	MMAR_3647	4493795	0	0	0	0	0	0	1	1	0	0	1	2	1	0	3	0	1	1	0	2	0	0	0	0	0	2	0	0	0	0	0	0	0	2	0	1	0	0	1	0	0
MMAR_RS18165	MMAR_3647	4493802	21	18	14	2	19	27	37	21	1	7	40	23	35	33	15	20	4	21	26	24	13	22	14	13	12	19	15	7	14	4	16	15	3	16	2	27	14	0	57	37	64
MMAR_RS18165	MMAR_3647	4493836	0	0	0	0	0	0	0	0	0	0	0	0	0	0	0	0	0	0	0	0	0	0	0	0	0	0	0	0	0	0	0	0	0	0	0	0	0	0	0	0	0
MMAR_RS18165	MMAR_3647	4493861	15	3	10	3	8	15	22	18	6	19	15	15	6	20	7	19	0	6	9	14	15	19	10	17	11	18	19	9	7	1	5	8	0	16	7	3	9	0	19	14	10
MMAR_RS18165	MMAR_3647	4493899	20	15	29	7	21	38	45	63	4	8	42	19	20	48	28	16	9	37	18	26	21	32	18	23	33	52	73	15	13	5	36	26	4	44	0	58	16	0	21	21	47
MMAR_RS18170	MMAR_3648	4493957	11	15	9	6	16	32	37	29	4	10	20	21	18	42	25	13	8	37	22	30	30	28	17	24	13	12	5	2	6	6	1	12	9	19	0	27	15	0	39	20	15
MMAR_RS18170	MMAR_3648	4494112	2	1	6	2	7	5	3	14	0	0	6	4	6	8	3	3	0	10	2	3	12	10	2	6	5	8	2	0	0	0	0	2	0	12	8	3	2	0	2	6	4
MMAR_RS18170	MMAR_3648	4494251	17	3	8	5	8	12	15	19	2	8	22	17	15	15	15	9	5	17	13	16	25	44	9	24	5	21	11	0	10	0	12	8	4	18	59	23	9	0	19	6	41
MMAR_RS18170	MMAR_3648	4494318	5	4	8	3	16	9	10	8	2	10	8	2	9	9	4	11	1	4	8	20	7	10	5	11	6	18	4	21	13	1	2	9	0	13	0	18	4	0	8	9	13
MMAR_RS18170	MMAR_3648	4494340	4	9	1	3	4	8	6	24	0	0	3	10	10	5	5	1	5	9	8	13	11	10	10	2	5	7	12	0	5	5	3	1	0	8	0	6	19	0	12	11	4
NA	NA	4494390	25	15	21	9	24	22	51	34	8	2	16	11	22	42	16	14	16	22	18	25	16	25	11	32	11	35	16	33	11	5	22	10	11	14	10	24	24	0	33	28	15
NA	NA	4494403	2	3	12	0	0	8	4	6	1	2	3	5	7	10	5	2	1	5	4	1	4	0	5	10	3	5	0	4	3	2	2	4	2	7	1	11	9	0	6	5	2
NA	NA	4494410	0	0	0	0	0	0	0	0	0	0	0	0	0	0	0	0	0	0	0	0	0	0	0	0	0	0	0	0	0	0	0	0	0	0	0	0	0	0	0	0	0
NA	NA	4494458	121	46	54	29	34	68	102	113	13	37	85	84	83	114	68	46	47	81	63	123	97	72	50	81	42	85	52	148	64	12	123	56	7	62	32	141	74	0	151	73	143
NA	NA	4494462	58	64	52	16	53	59	106	138	11	30	88	78	74	66	44	64	21	66	116	82	67	82	54	70	66	107	138	101	28	17	75	41	106	78	30	65	54	0	163	69	86
NA	NA	4494506	0	0	0	0	0	0	0	0	0	6	0	0	0	0	0	4	0	0	0	0	0	0	0	0	0	0	0	0	0	0	0	0	0	0	0	0	0	0	0	1	0
NA	NA	4494534	0	0	0	0	0	0	0	0	0	0	0	0	0	0	0	0	0	0	0	0	0	0	0	0	0	0	0	0	0	0	0	0	0	0	0	0	0	0	0	0	0
NA	NA	4494544	0	0	0	0	0	0	0	0	0	0	0	0	0	0	0	0	0	0	0	0	0	0	0	0	0	0	0	0	0	0	0	0	0	0	0	0	0	0	0	0	0
NA	NA	4494587	0	0	0	0	0	0	0	0	0	0	0	0	0	0	0	0	0	0	0	0	0	0	0	0	0	0	0	0	0	0	0	0	0	0	0	0	0	0	0	0	0
NA	NA	4494592	8	9	22	6	14	21	24	26	3	19	22	19	9	38	16	14	7	8	20	34	36	29	10	16	18	32	9	2	10	4	11	7	1	30	9	8	8	0	25	27	10
NA	NA	4494598	0	0	0	0	0	0	0	0	0	0	0	0	0	0	0	0	0	0	0	0	0	0	0	0	0	0	0	0	0	0	0	0	0	0	0	1	0	0	0	1	0
NA	NA	4494614	1	2	5	0	0	1	7	15	3	5	10	5	3	4	0	7	0	0	6	4	6	2	3	0	0	2	3	14	0	0	0	1	6	0	0	0	3	0	14	3	7
NA	NA	4494630	7	8	10	4	9	6	17	14	2	20	10	11	30	9	5	1	2	20	0	22	6	2	6	7	11	26	7	5	2	2	1	1	0	8	3	5	8	0	16	6	2
NA	NA	4494713	5	4	6	5	12	3	9	8	0	0	19	8	10	23	11	4	0	7	3	1	13	4	3	5	6	5	5	70	15	14	1	10	0	5	38	40	18	0	16	18	27
NA	NA	4494731	0	0	0	0	0	0	0	0	0	0	0	0	0	0	0	0	0	0	0	0	2	0	0	0	0	0	0	0	0	0	0	0	0	0	0	0	0	0	0	0	0
MMAR_RS18180	MMAR_3649	4494757	1	0	0	0	0	0	0	0	0	0	0	0	1	0	0	1	0	0	0	0	0	0	0	0	0	0	0	0	0	0	0	0	0	0	0	0	0	0	0	0	0
MMAR_RS18180	MMAR_3649	4494781	1	0	0	0	0	0	2	0	0	0	0	0	0	0	0	0	0	1	3	0	0	0	0	0	0	0	0	0	0	0	0	0	0	0	0	0	0	0	0	0	0
MMAR_RS18180	MMAR_3649	4494814	0	0	0	0	0	0	0	0	0	0	0	0	0	0	0	0	0	0	0	0	0	0	0	0	0	0	0	0	0	0	0	0	0	0	0	0	0	0	0	0	0
MMAR_RS18180	MMAR_3649	4494835	0	0	0	0	1	0	0	0	0	0	0	0	0	0	0	0	0	0	0	0	0	0	0	0	0	0	0	0	0	0	0	0	0	0	0	0	0	0	0	0	0
MMAR_RS18180	MMAR_3649	4494846	0	0	0	0	0	0	0	0	0	0	0	0	0	0	0	0	0	0	0	0	0	0	0	0	0	0	0	0	0	0	0	0	0	0	0	0	0	0	0	0	0
MMAR_RS18185	MMAR_3650	4495057	0	0	0	0	0	0	0	0	0	0	0	0	0	0	0	0	0	0	0	0	0	0	0	0	0	0	0	0	0	0	0	0	0	0	0	0	0	0	0	0	0
MMAR_RS18185	MMAR_3650	4495067	0	0	0	0	0	0	0	0	0	0	0	0	0	0	0	0	0	0	0	0	0	0	0	0	0	0	0	0	0	0	0	0	0	0	0	0	0	0	0	0	0
MMAR_RS18185	MMAR_3650	4495096	0	0	0	0	0	0	0	0	0	0	0	0	0	0	0	0	0	0	0	0	0	0	0	0	0	0	0	0	0	0	0	0	0	0	0	0	0	0	0	0	0
MMAR_RS18185	MMAR_3650	4495204	0	0	0	0	0	0	0	0	0	0	0	0	0	0	0	0	0	0	0	0	0	0	0	0	0	0	0	0	0	0	0	0	0	0	0	0	0	0	0	0	0
MMAR_RS18185	MMAR_3650	4495242	0	0	0	0	0	0	0	0	0	0	0	0	0	0	0	0	0	0	0	0	0	0	0	0	0	0	0	0	0	0	0	0	0	0	0	0	0	0	0	0	0
MMAR_RS18185	MMAR_3650	4495375	0	0	0	0	0	0	0	0	0	0	0	0	0	0	0	0	0	0	0	0	0	0	0	0	0	0	0	0	0	0	0	0	0	0	0	0	0	0	0	0	0
MMAR_RS18185	MMAR_3650	4495438	0	0	0	0	0	0	0	0	0	0	0	0	0	0	0	0	0	0	0	0	0	0	0	0	0	0	0	0	0	0	0	0	0	0	0	0	0	0	0	0	0
MMAR_RS18185	MMAR_3650	4495678	0	0	0	0	0	0	0	0	0	0	0	0	0	0	0	0	0	0	0	0	0	0	0	0	0	0	0	0	0	0	0	0	0	0	0	0	0	0	0	0	0
MMAR_RS18185	MMAR_3650	4495722	0	0	0	0	0	0	0	0	0	0	0	0	0	0	0	0	0	0	0	0	0	0	0	0	0	0	0	0	0	0	0	0	0	0	0	0	0	0	0	0	0
MMAR_RS18185	MMAR_3650	4495734	0	0	0	0	0	0	0	0	0	0	0	0	0	0	0	0	0	0	0	0	0	0	0	0	0	0	0	0	0	0	0	0	0	0	0	0	0	0	0	0	0
MMAR_RS18185	MMAR_3650	4495844	0	0	0	0	0	0	0	0	0	0	0	0	0	0	0	0	0	0	0	0	0	0	0	0	0	0	0	0	0	0	0	0	0	0	0	0	0	0	0	0	0
MMAR_RS18185	MMAR_3650	4495984	0	0	0	0	0	0	0	0	0	0	0	0	0	0	0	0	0	0	0	0	0	0	0	0	0	0	0	0	0	0	0	0	0	0	0	0	0	0	0	0	0
MMAR_RS18185	MMAR_3650	4496122	0	0	0	0	0	0	0	0	0	0	0	0	0	0	0	0	0	0	0	0	0	0	0	0	0	0	0	0	0	0	0	0	0	0	0	0	0	0	0	0	0
MMAR_RS18185	MMAR_3650	4496159	0	0	0	0	0	0	0	0	0	0	0	0	0	0	0	0	0	0	0	0	0	0	0	0	0	0	0	0	0	0	0	0	0	0	0	0	0	0	0	0	0
MMAR_RS18185	MMAR_3650	4496206	0	0	0	0	0	0	0	0	0	0	0	0	0	0	0	0	0	0	0	0	0	0	0	0	0	0	0	0	0	0	0	0	0	0	0	0	0	0	0	0	0
MMAR_RS18185	MMAR_3650	4496233	0	0	0	0	0	0	0	0	0	0	0	0	0	0	0	0	0	0	0	0	0	0	0	0	0	0	0	0	0	0	0	0	0	0	0	0	0	0	0	0	0
MMAR_RS18185	MMAR_3650	4496503	0	0	0	0	0	0	0	0	0	0	0	0	0	0	0	0	0	0	0	0	0	0	0	0	0	0	0	0	0	0	0	0	0	0	0	0	0	0	0	0	0
MMAR_RS18185	MMAR_3650	4496507	0	0	0	0	0	0	0	0	0	0	0	0	0	0	0	0	0	0	0	0	0	0	0	0	0	0	0	0	0	0	0	0	0	0	0	0	0	0	0	0	0
MMAR_RS18185	MMAR_3650	4496548	0	0	0	0	0	0	0	0	0	0	0	0	0	0	0	0	0	0	0	0	0	0	0	0	0	0	0	0	0	0	0	0	0	0	0	0	0	0	0	0	0
MMAR_RS18185	MMAR_3650	4496632	0	0	0	0	0	0	0	0	0	0	0	0	0	0	0	0	0	0	0	0	0	0	0	0	0	0	0	0	0	0	0	0	0	0	0	0	0	0	0	0	0
MMAR_RS18185	MMAR_3650	4496716	0	0	0	0	0	0	0	0	0	0	0	0	0	0	0	0	0	0	0	0	0	0	0	0	0	0	0	0	0	0	0	0	0	0	0	0	0	0	0	0	0
MMAR_RS18185	MMAR_3650	4496854	0	0	0	0	0	0	0	0	0	0	0	0	0	0	0	0	0	0	0	0	0	0	0	0	0	0	0	0	0	0	0	0	0	0	0	0	0	0	0	0	0
MMAR_RS18185	MMAR_3650	4496957	0	1	0	0	0	5	1	2	0	0	1	2	2	0	2	0	0	3	5	3	2	1	2	0	5	0	1	0	0	0	0	0	0	0	0	1	3	0	0	1	1
MMAR_RS18185	MMAR_3650	4496960	0	0	0	0	0	0	0	0	0	0	0	0	0	0	0	0	0	0	0	0	0	0	0	0	0	0	0	0	0	0	0	0	0	0	0	0	0	0	0	0	0
NA	NA	4496989	5	8	6	4	4	16	6	29	7	13	7	10	8	12	2	7	11	28	14	11	16	18	8	4	3	4	3	0	2	0	5	2	0	10	0	1	7	0	20	12	2
NA	NA	4497004	11	0	6	2	5	5	11	19	3	2	9	9	4	16	6	1	4	6	1	1	4	4	2	1	2	11	0	0	1	0	1	1	0	3	0	7	3	0	4	14	6
MMAR_RS18190	MMAR_3651	4497021	12	17	23	6	19	30	34	35	6	25	25	30	44	55	17	26	2	40	42	35	29	40	19	38	23	18	17	17	12	1	32	20	0	26	0	44	17	0	19	20	23
MMAR_RS18190	MMAR_3651	4497058	5	1	0	0	0	2	11	0	0	1	2	0	0	0	1	0	3	3	0	0	0	2	0	0	2	0	0	0	0	0	0	0	0	2	0	0	0	0	2	0	0
MMAR_RS18190	MMAR_3651	4497081	2	1	0	3	0	5	9	0	0	0	2	0	3	3	3	3	1	1	1	11	3	2	4	3	5	3	5	4	2	0	5	7	0	8	0	14	6	0	2	4	4
MMAR_RS18190	MMAR_3651	4497186	0	0	4	0	0	0	0	6	0	0	0	0	0	0	0	0	1	0	2	0	0	0	0	0	0	0	0	0	0	0	6	0	0	0	0	0	0	0	0	0	3
MMAR_RS18190	MMAR_3651	4497278	0	0	0	0	0	0	0	0	0	0	0	0	0	0	0	0	0	0	0	0	0	0	0	0	0	0	0	0	0	0	0	0	0	0	0	0	0	0	0	0	0
MMAR_RS18190	MMAR_3651	4497336	7	5	3	3	4	8	13	7	3	0	4	4	10	8	1	3	1	1	3	3	1	10	1	7	2	2	2	0	6	0	0	4	0	5	0	1	2	0	3	6	4
MMAR_RS18190	MMAR_3651	4497373	9	3	11	0	1	1	6	4	0	0	19	13	4	5	4	3	3	7	17	2	2	3	2	1	5	2	2	0	3	0	7	2	0	0	0	8	5	0	9	6	1
MMAR_RS18190	MMAR_3651	4497446	0	0	0	0	0	0	0	0	0	0	0	0	0	0	0	0	0	0	0	0	0	0	0	0	0	0	0	0	0	0	0	0	0	0	0	0	0	0	0	0	0
MMAR_RS18190	MMAR_3651	4497459	4	3	3	0	6	2	4	4	2	7	0	3	9	2	0	3	2	9	4	6	4	2	0	1	0	4	1	0	0	0	0	2	3	5	0	0	0	0	1	13	7
MMAR_RS18190	MMAR_3651	4497467	0	0	0	0	0	0	0	0	0	0	0	0	0	0	0	0	0	0	0	0	0	0	0	0	0	0	0	0	0	0	0	0	0	0	0	0	0	0	0	0	0
MMAR_RS18190	MMAR_3651	4497648	0	0	0	0	0	0	0	0	0	0	0	0	0	0	0	0	0	0	0	0	0	0	0	0	0	0	0	0	0	0	0	0	0	0	0	0	0	0	0	0	0
MMAR_RS18190	MMAR_3651	4497750	6	0	3	5	2	3	12	21	0	2	5	0	10	16	7	2	0	6	19	6	0	6	7	11	1	2	1	0	6	3	4	3	0	3	1	1	5	0	4	2	5
MMAR_RS18190	MMAR_3651	4497792	9	5	10	2	5	8	13	19	4	3	13	15	14	14	3	2	4	22	7	12	18	13	4	10	6	12	3	1	3	7	3	7	0	20	0	6	10	0	16	14	6
MMAR_RS18190	MMAR_3651	4497841	1	0	0	0	1	3	1	13	1	0	1	2	0	1	0	4	0	1	0	4	3	6	0	0	0	1	0	0	0	0	0	1	0	1	4	0	0	0	2	4	0
MMAR_RS18190	MMAR_3651	4497928	0	0	0	0	0	0	0	0	0	0	0	0	0	0	0	0	0	0	0	0	0	0	0	0	0	0	0	0	0	0	0	0	0	0	0	0	0	0	0	0	0
MMAR_RS18190	MMAR_3651	4497966	0	0	0	0	0	0	0	0	0	0	0	0	0	0	0	0	0	0	0	0	0	0	0	0	0	0	0	0	0	0	0	0	0	0	0	0	0	0	0	0	0
MMAR_RS18190	MMAR_3651	4498096	3	3	5	1	3	4	8	6	1	0	0	7	0	0	2	5	4	3	8	5	0	0	1	2	2	7	1	2	1	0	0	0	0	2	0	4	0	0	24	2	2
MMAR_RS18190	MMAR_3651	4498272	6	1	6	2	2	4	15	0	1	2	3	2	0	1	0	2	0	5	8	4	1	3	0	0	1	1	1	1	1	1	0	3	0	8	4	1	1	0	11	11	7
NA	NA	4498430	12	4	2	7	8	4	17	9	6	2	6	13	8	8	10	4	2	20	5	21	5	9	5	6	3	6	7	14	4	6	17	1	7	3	2	17	17	0	1	5	6
NA	NA	4498435	201	107	172	55	121	172	312	287	32	70	198	202	185	255	162	114	77	186	173	281	182	189	140	176	219	190	106	123	131	88	138	175	244	207	71	258	170	0	279	192	229
NA	NA	4498440	44	26	30	13	30	35	42	76	8	12	52	45	50	38	34	26	19	30	36	32	40	35	23	33	27	37	18	22	24	14	22	20	27	50	0	41	32	0	47	35	42
MMAR_RS18195	MMAR_3652	4498457	14	12	17	8	8	22	53	21	5	30	30	17	17	15	31	10	6	18	22	24	23	25	15	16	5	23	13	13	19	33	46	31	1	17	7	36	26	0	18	24	22
MMAR_RS18195	MMAR_3652	4498543	39	33	58	30	64	91	111	135	13	33	82	54	76	130	58	49	24	67	76	115	76	63	53	60	56	82	52	42	53	65	75	68	52	100	4	109	65	0	143	110	115
MMAR_RS18195	MMAR_3652	4498615	17	8	19	4	7	28	59	41	4	4	22	21	18	29	16	14	5	37	35	23	25	22	11	29	8	19	0	1	24	6	8	45	2	17	4	38	22	0	39	34	23
MMAR_RS18195	MMAR_3652	4498648	5	7	24	7	13	18	18	14	1	4	25	6	17	5	5	6	5	11	15	6	11	7	19	6	13	6	4	1	8	4	3	10	26	6	0	23	8	0	34	10	17
MMAR_RS18195	MMAR_3652	4498723	1	13	12	3	8	3	3	4	0	3	14	20	16	12	11	6	1	14	12	9	8	6	1	9	7	3	2	8	2	2	0	2	0	6	0	24	22	0	5	3	3
MMAR_RS18195	MMAR_3652	4498733	0	0	0	0	0	0	0	0	0	0	0	0	0	0	0	0	0	0	0	0	0	0	0	0	0	0	0	0	0	0	0	0	0	0	0	0	0	0	0	0	0
MMAR_RS18195	MMAR_3652	4498762	0	0	0	0	0	0	0	0	0	0	1	0	0	9	2	0	0	2	0	0	0	0	2	0	0	0	0	0	0	0	0	0	0	0	0	1	2	0	2	4	0
MMAR_RS18195	MMAR_3652	4498925	11	9	10	1	16	10	17	16	1	3	30	17	18	12	9	16	17	11	29	35	8	15	6	17	16	25	11	8	8	1	14	7	0	14	3	11	8	0	20	6	12
MMAR_RS18195	MMAR_3652	4498958	0	0	0	0	0	0	0	0	0	0	0	0	0	0	0	0	0	0	0	0	0	0	0	0	0	0	0	0	0	0	0	0	0	0	0	0	0	0	0	0	0
MMAR_RS18195	MMAR_3652	4498990	10	6	13	3	4	14	24	24	1	15	7	17	33	16	14	13	3	5	7	22	20	7	11	15	12	15	12	2	14	7	2	4	0	10	5	20	18	0	11	6	7
MMAR_RS18195	MMAR_3652	4499210	1	4	2	0	1	2	0	6	0	0	3	0	6	1	1	5	15	7	6	2	7	7	2	4	3	3	4	2	2	0	10	2	0	1	0	1	6	0	4	0	5
MMAR_RS18195	MMAR_3652	4499231	1	0	0	0	0	0	0	0	0	0	0	1	0	4	0	0	0	0	0	0	0	0	0	0	0	0	0	0	0	0	1	0	0	0	0	0	0	0	0	0	0
MMAR_RS18195	MMAR_3652	4499244	0	0	0	0	0	0	0	1	0	0	0	0	0	0	0	0	0	0	0	0	0	0	0	0	0	0	0	0	0	0	0	0	0	0	0	0	0	0	0	0	0
MMAR_RS18195	MMAR_3652	4499303	73	51	76	27	98	100	150	133	27	65	85	120	103	119	110	53	36	80	122	131	96	84	69	74	80	112	61	91	58	33	212	64	17	83	16	138	95	0	150	87	107
MMAR_RS18195	MMAR_3652	4499306	0	0	0	0	0	0	0	0	0	0	0	0	0	0	0	0	0	0	0	0	0	0	0	0	3	1	14	0	0	0	0	0	0	12	8	0	0	0	0	0	0
MMAR_RS18195	MMAR_3652	4499431	35	18	37	16	28	48	37	89	8	22	64	40	58	74	26	31	20	53	56	49	56	61	38	52	50	52	20	22	13	8	39	30	5	29	18	34	22	0	94	26	48
MMAR_RS18195	MMAR_3652	4499565	0	0	0	0	0	0	0	0	0	0	0	0	0	0	0	0	0	0	0	0	0	0	0	0	0	0	0	0	0	0	0	0	0	0	0	0	0	0	0	0	0
MMAR_RS18195	MMAR_3652	4499639	0	0	0	0	0	0	0	0	0	0	0	0	0	0	0	0	0	0	0	0	0	0	0	0	0	0	0	0	0	0	0	0	0	0	0	0	0	0	0	0	0
MMAR_RS18195	MMAR_3652	4499815	0	0	0	0	0	1	0	1	0	0	0	0	0	1	0	0	0	0	0	0	0	0	0	0	0	0	1	0	0	0	0	2	0	0	0	0	0	0	0	0	0
MMAR_RS18195	MMAR_3652	4499865	0	0	0	0	0	0	0	0	0	0	0	0	0	0	0	0	0	0	0	0	0	0	0	0	0	0	0	0	0	0	0	0	0	0	0	0	0	0	0	0	0
MMAR_RS18195	MMAR_3652	4500032	0	0	1	0	0	1	2	3	0	0	0	0	1	0	0	0	0	0	1	1	3	0	0	0	0	0	0	0	0	0	0	0	0	0	0	0	0	0	1	0	0
MMAR_RS18195	MMAR_3652	4500049	30	22	24	25	24	38	20	67	7	18	40	33	37	64	38	26	8	26	28	48	42	33	15	21	27	23	20	23	28	10	5	25	0	55	1	36	31	0	51	29	22
MMAR_RS18195	MMAR_3652	4500057	0	0	0	0	0	0	0	0	0	0	0	0	0	0	0	0	0	0	0	0	0	0	0	0	0	0	0	0	0	0	0	0	0	0	0	0	0	0	0	0	0
MMAR_RS18195	MMAR_3652	4500072	0	0	0	0	0	0	0	0	0	0	0	0	0	0	0	0	0	0	0	0	0	0	0	0	0	1	0	0	0	0	0	0	0	0	0	0	0	0	0	0	0
MMAR_RS18195	MMAR_3652	4500136	8	10	13	0	20	10	15	11	2	18	6	12	17	24	1	4	5	18	14	8	11	15	5	7	13	17	3	1	4	1	2	1	0	7	0	8	1	0	17	2	18
MMAR_RS18195	MMAR_3652	4500247	15	16	28	3	12	16	20	33	5	1	16	19	28	48	21	16	19	30	18	21	27	26	4	17	22	12	33	0	21	10	17	3	2	26	0	28	15	0	18	22	19
MMAR_RS18195	MMAR_3652	4500427	17	12	21	10	13	17	22	53	5	8	15	19	36	24	17	20	1	32	31	17	10	7	15	22	8	14	14	12	10	4	9	13	8	23	3	12	6	0	46	21	25
NA	NA	4500551	3	4	4	3	4	9	2	2	1	4	10	2	5	14	11	8	0	0	5	9	3	9	8	11	13	1	11	11	5	10	0	5	1	6	4	18	13	0	17	4	3
NA	NA	4500557	136	121	142	70	153	160	219	314	40	119	182	143	197	253	116	141	73	211	179	202	215	261	101	132	124	161	91	113	82	44	158	147	23	211	23	200	118	0	233	155	189
NA	NA	4500580	0	0	0	0	0	0	0	0	0	0	0	0	0	0	0	0	0	0	0	0	0	0	0	0	0	0	0	0	0	0	0	0	0	0	0	0	0	0	0	0	0
NA	NA	4500636	41	47	62	16	55	76	93	123	19	56	82	77	83	91	61	54	28	75	93	78	62	93	45	65	64	59	20	41	39	14	21	47	1	69	15	67	38	0	104	52	69
MMAR_RS18200	MMAR_3653	4500729	98	97	152	64	99	144	226	228	31	81	134	112	153	228	161	138	65	142	127	169	138	118	103	122	92	97	79	40	81	42	110	124	14	151	34	163	115	0	160	172	158
MMAR_RS18200	MMAR_3653	4500909	15	4	6	1	8	9	9	13	1	19	9	6	4	8	3	2	1	9	6	9	13	9	3	4	4	1	4	16	1	4	2	12	0	8	26	5	8	0	13	9	8
MMAR_RS18200	MMAR_3653	4500913	52	38	54	14	45	56	72	105	15	64	49	53	74	87	47	52	12	51	60	86	60	44	39	41	80	49	38	68	26	34	48	64	6	59	16	57	47	0	76	49	102
NA	NA	4500938	8	4	10	1	10	7	37	7	0	0	14	18	9	7	11	6	2	12	20	1	7	4	4	9	4	7	2	0	5	3	11	9	0	10	0	11	3	0	7	16	3
NA	NA	4500945	0	0	0	0	0	0	0	0	0	0	0	0	0	0	0	0	0	0	0	0	0	0	0	0	1	0	0	0	0	0	0	0	0	0	0	0	0	0	0	0	0
MMAR_RS18205	MMAR_3654	4500986	1	2	0	0	0	1	2	3	0	0	3	1	2	0	0	0	0	1	0	3	0	2	0	2	5	3	1	11	0	0	0	0	0	0	0	0	0	0	1	0	2
MMAR_RS18205	MMAR_3654	4501028	197	218	248	92	219	285	451	460	63	148	272	233	309	421	276	252	118	313	247	321	346	345	221	305	216	187	107	65	172	114	251	240	113	224	71	347	227	0	281	344	334
MMAR_RS18205	MMAR_3654	4501140	0	0	0	0	0	1	0	0	0	0	0	0	0	0	0	0	0	0	0	0	0	0	0	0	0	0	0	0	0	0	0	0	0	0	0	0	0	0	0	0	0
MMAR_RS18205	MMAR_3654	4501248	6	4	11	11	12	13	13	13	0	1	15	13	13	7	13	12	0	15	16	14	19	5	6	13	8	5	7	2	11	5	2	6	2	3	0	12	12	0	20	10	10
MMAR_RS18205	MMAR_3654	4501266	13	7	20	4	23	23	22	32	2	6	15	10	12	41	9	10	6	18	26	12	20	21	13	13	10	10	12	9	7	9	20	17	0	12	3	17	16	0	26	14	26
NA	NA	4501295	38	31	51	18	47	56	90	73	14	24	55	43	50	75	30	33	19	46	45	75	45	48	23	46	23	51	21	61	20	8	31	25	2	47	4	34	38	0	57	33	33
NA	NA	4501313	32	39	59	16	50	46	43	89	16	40	74	55	87	90	68	52	7	43	41	61	47	39	35	71	64	61	21	9	37	8	25	17	13	57	42	69	58	0	63	49	69
NA	NA	4501323	17	25	30	8	49	53	59	80	5	10	36	41	32	60	26	24	19	30	41	51	46	38	34	31	15	32	15	13	25	9	17	23	14	43	1	47	30	1	53	35	59
NA	NA	4501346	51	49	70	15	56	74	70	79	10	40	72	72	69	93	77	39	13	96	68	67	69	45	51	66	49	51	21	19	39	25	59	41	31	85	3	83	48	0	120	38	71
MMAR_RS18210	NA	4501438	0	0	0	0	0	0	0	0	0	0	0	0	0	0	0	0	0	0	0	0	0	0	0	0	0	0	0	0	0	0	0	0	0	0	0	0	0	0	0	0	0
MMAR_RS18210	NA	4501452	3	7	6	2	1	3	6	5	2	0	3	5	10	8	3	4	5	2	5	4	1	7	5	1	6	5	0	0	1	0	0	1	0	0	0	8	11	0	7	2	1
MMAR_RS18210	NA	4501530	0	0	0	0	0	0	0	0	0	0	0	0	0	0	0	0	0	0	0	0	0	0	0	0	0	0	0	0	0	0	0	0	0	0	0	0	0	0	0	0	0
MMAR_RS18210	NA	4501607	52	42	45	22	57	55	72	74	10	26	69	51	61	77	65	47	11	28	50	48	73	69	37	72	29	44	16	5	39	24	39	40	13	44	56	60	73	0	57	44	61
MMAR_RS18210	NA	4501629	0	0	0	0	0	0	0	0	0	0	0	0	0	0	0	0	0	0	0	0	0	0	0	0	0	0	0	0	0	0	0	0	0	0	0	0	0	0	0	0	0
NA	NA	4501683	0	0	0	0	0	0	0	1	0	0	0	0	0	0	0	0	0	0	0	0	0	0	0	0	0	0	0	0	0	0	0	0	0	0	0	0	0	0	0	0	0
NA	NA	4501726	140	183	175	79	184	274	284	531	53	120	234	191	310	509	296	179	110	267	149	216	308	290	163	248	108	130	74	116	171	96	141	200	110	103	211	386	290	1	172	278	356
NA	NA	4501782	58	52	86	28	59	89	122	173	19	36	73	70	130	140	104	76	38	96	55	85	144	117	70	82	40	42	10	6	71	31	88	53	30	58	1	136	73	1	68	60	123
NA	NA	4501807	69	45	61	30	57	80	149	129	15	11	94	79	75	100	70	43	17	86	80	91	99	73	45	55	36	46	47	34	43	31	39	36	46	68	17	79	48	1	79	71	63
NA	NA	4501815	12	2	6	4	4	10	17	16	2	1	4	9	5	18	2	3	7	8	4	5	12	16	5	3	6	11	4	17	4	3	18	0	0	1	0	10	5	0	15	3	5
NA	NA	4501827	56	68	79	36	71	106	171	163	34	46	121	81	167	168	132	104	32	109	110	116	137	131	79	98	60	37	45	60	76	36	31	132	30	55	36	150	114	0	118	155	119
NA	NA	4501962	6	5	15	3	9	12	17	12	4	0	11	16	8	18	6	10	3	12	10	21	7	10	4	10	9	12	5	0	9	11	2	4	54	17	1	8	8	0	10	9	6
NA	NA	4502000	11	4	3	3	15	6	21	28	1	4	27	19	19	14	18	3	6	23	13	18	16	8	9	15	10	16	3	0	4	0	2	36	1	19	0	22	14	0	5	21	27
NA	NA	4502008	65	34	57	29	69	73	101	143	13	24	88	79	80	106	67	58	20	80	67	113	75	77	61	50	74	72	33	33	56	31	37	31	34	67	42	83	71	0	83	85	79
MMAR_RS18215	MMAR_3656	4502019	16	15	24	6	26	39	44	36	8	18	23	19	20	36	14	20	5	19	27	17	45	33	22	17	12	13	9	23	14	11	7	10	10	10	1	29	15	0	47	14	18
MMAR_RS18215	MMAR_3656	4502082	10	13	19	9	27	25	50	51	5	18	18	18	48	34	29	18	10	27	20	32	33	26	21	9	20	15	8	15	15	17	29	28	8	16	5	22	27	0	38	20	21
MMAR_RS18215	MMAR_3656	4502094	0	0	0	0	0	0	0	0	0	0	0	0	0	0	0	0	0	0	0	0	0	0	0	0	0	0	0	0	0	0	0	0	0	0	0	0	0	0	0	0	0
MMAR_RS18215	MMAR_3656	4502135	0	0	0	0	0	0	0	0	0	0	0	0	0	0	0	0	0	0	0	0	0	0	0	0	0	0	0	0	0	0	0	0	0	0	0	0	0	0	0	0	0
MMAR_RS18215	MMAR_3656	4502355	5	12	16	1	4	8	5	24	4	3	7	5	11	16	0	6	4	1	8	4	4	13	7	12	3	4	2	0	1	2	7	2	0	4	0	8	0	0	21	6	9
MMAR_RS18215	MMAR_3656	4502385	0	0	0	0	0	0	0	0	0	0	0	0	0	0	0	0	0	0	0	0	0	0	0	0	0	0	0	0	0	0	0	0	0	0	0	0	0	0	0	0	0
MMAR_RS18215	MMAR_3656	4502410	0	0	0	0	0	0	0	0	0	0	0	0	0	0	0	0	0	0	0	0	0	0	0	0	0	0	0	0	0	0	0	0	0	0	0	0	0	0	0	0	0
MMAR_RS18215	MMAR_3656	4502470	24	12	25	12	15	33	32	46	3	1	35	45	36	41	21	20	5	32	48	44	27	20	23	24	20	30	28	17	9	8	6	17	2	41	3	45	27	0	81	86	32
MMAR_RS18215	MMAR_3656	4502526	15	8	12	8	13	27	21	38	1	12	23	13	5	24	9	1	12	6	22	10	29	21	15	14	4	2	1	28	4	4	5	28	0	8	1	21	6	0	20	15	18
MMAR_RS18215	MMAR_3656	4502715	4	5	7	2	10	9	5	25	0	4	6	10	4	14	5	2	2	18	20	3	5	16	4	9	0	0	3	0	1	3	0	10	0	1	0	7	12	0	13	2	5
MMAR_RS18215	MMAR_3656	4502733	0	0	0	0	0	0	0	0	0	0	0	0	0	0	0	0	0	0	0	0	0	0	0	0	0	0	0	0	0	0	0	0	0	0	0	0	0	0	0	0	0
MMAR_RS18215	MMAR_3656	4502784	51	32	53	14	59	73	76	111	17	49	61	107	67	86	56	43	14	73	105	99	80	59	28	66	56	52	46	19	28	23	20	77	84	75	15	76	57	0	108	77	65
MMAR_RS18215	MMAR_3656	4502825	17	13	16	10	30	24	17	23	5	10	14	15	32	54	12	16	8	29	58	35	35	37	26	22	19	21	18	14	8	2	8	11	7	23	1	18	12	0	39	17	24
MMAR_RS18215	MMAR_3656	4502838	65	63	101	49	47	132	106	216	27	59	94	109	138	152	96	70	37	100	100	119	98	107	69	91	64	106	31	94	61	46	42	77	8	87	7	151	87	0	160	69	136
MMAR_RS18215	MMAR_3656	4502914	6	6	5	4	8	11	15	39	5	5	4	18	14	21	20	2	6	13	13	31	11	15	8	5	4	11	3	1	2	9	6	8	5	6	0	30	16	0	11	9	14
MMAR_RS18215	MMAR_3656	4502979	13	13	21	9	8	24	11	13	4	4	23	27	10	24	19	8	5	11	10	19	17	7	7	10	4	11	27	0	16	1	1	6	1	14	3	34	12	0	11	19	14
MMAR_RS18215	MMAR_3656	4503021	70	55	76	39	87	88	145	132	16	36	95	135	87	160	73	69	53	121	98	101	106	95	90	104	73	86	63	35	38	26	48	68	51	105	14	110	80	0	134	119	120
MMAR_RS18215	MMAR_3656	4503032	23	12	23	8	17	29	36	51	2	13	29	34	18	37	17	16	16	16	11	37	40	28	35	35	20	31	10	38	6	9	13	39	24	33	35	30	12	0	28	28	41
MMAR_RS18215	MMAR_3656	4503057	26	21	64	26	43	49	47	74	16	37	76	51	48	66	35	35	24	35	40	69	36	61	28	47	32	36	39	19	32	14	31	32	0	52	8	42	49	0	98	102	53
MMAR_RS18215	MMAR_3656	4503068	75	59	109	30	86	113	150	144	15	63	116	136	101	141	125	77	32	120	112	137	119	99	93	109	90	69	72	71	58	75	50	62	13	78	74	144	131	0	127	149	89
MMAR_RS18215	MMAR_3656	4503084	67	37	91	36	80	87	139	179	22	39	124	124	137	131	84	92	39	127	84	142	105	89	63	90	104	78	74	79	51	41	64	91	26	112	7	128	93	0	195	127	122
MMAR_RS18215	MMAR_3656	4503087	35	18	37	16	40	45	43	55	16	4	42	50	62	49	40	23	15	31	35	34	39	46	12	32	39	40	17	45	15	2	46	56	15	30	96	44	19	0	52	47	37
MMAR_RS18215	MMAR_3656	4503095	20	10	22	14	11	30	64	50	9	14	22	54	19	47	28	9	22	26	35	50	43	50	20	39	25	28	11	15	35	3	15	27	7	32	5	29	21	0	25	20	24
MMAR_RS18215	MMAR_3656	4503106	80	53	105	41	93	140	195	135	19	49	137	146	132	199	75	80	35	115	113	173	118	145	96	108	91	74	62	40	67	81	111	91	7	123	27	114	95	0	151	158	177
MMAR_RS18215	MMAR_3656	4503244	11	17	18	15	4	19	25	26	6	6	16	41	28	21	9	14	12	12	21	13	29	17	19	19	21	5	10	23	15	12	1	18	0	12	0	17	14	0	27	27	25
MMAR_RS18215	MMAR_3656	4503255	2	7	6	3	6	10	8	17	2	11	1	5	16	9	3	7	4	7	5	6	7	4	2	2	1	0	3	21	5	0	11	4	3	3	0	6	10	0	15	5	2
MMAR_RS18215	MMAR_3656	4503268	0	1	0	0	0	0	0	0	0	0	0	0	0	0	0	0	0	0	0	0	0	0	0	0	0	0	0	0	0	0	0	0	0	0	0	0	0	0	0	0	0
MMAR_RS18215	MMAR_3656	4503369	47	37	41	9	44	66	57	82	16	41	65	56	67	71	32	39	18	53	57	40	61	36	41	42	65	57	16	20	20	23	40	22	9	61	30	33	31	1	58	43	69
MMAR_RS18215	MMAR_3656	4503418	0	0	0	0	0	0	0	0	0	0	0	0	0	0	0	0	0	0	0	0	0	0	0	0	0	0	0	0	0	0	0	0	0	0	0	0	0	0	0	0	0
MMAR_RS18215	MMAR_3656	4503453	24	11	26	4	26	18	36	32	3	19	31	25	34	39	15	22	4	39	28	41	31	16	24	31	17	18	26	47	7	0	19	16	52	40	4	20	11	0	39	19	15
MMAR_RS18215	MMAR_3656	4503520	13	6	21	5	21	34	40	29	6	7	30	31	32	22	20	8	7	10	12	43	24	19	16	20	12	10	32	4	16	7	14	23	541	20	11	30	28	0	32	17	14
MMAR_RS18215	MMAR_3656	4503526	39	27	39	11	70	54	108	56	7	16	58	51	53	65	47	34	17	47	35	63	70	53	34	36	39	30	22	6	34	17	20	38	3	40	2	83	57	0	61	65	45
NA	NA	4503602	90	88	112	29	100	116	200	205	20	83	107	113	160	162	107	81	51	110	100	145	107	114	87	122	85	84	75	36	67	35	129	78	4	115	58	126	90	0	166	130	126
NA	NA	4503678	14	7	13	3	15	15	33	23	4	10	27	16	38	15	25	25	3	27	17	19	24	22	5	14	12	4	17	9	25	19	44	18	9	20	2	22	26	0	43	45	34
NA	NA	4503704	79	64	48	32	72	111	151	138	15	34	115	76	99	156	63	58	17	94	121	123	151	129	68	102	94	72	55	56	62	28	101	74	16	119	69	88	75	0	160	88	122
NA	NA	4503731	0	0	0	0	0	0	0	0	1	1	0	0	0	0	0	3	0	0	0	0	0	0	0	0	0	0	0	0	0	0	0	0	0	0	2	0	0	0	0	0	0
NA	NA	4503785	51	38	49	18	64	50	100	47	9	26	94	67	53	56	48	30	19	43	65	64	56	37	23	51	44	68	31	23	33	16	148	49	4	56	36	49	45	0	121	66	53
NA	NA	4503831	0	0	0	0	0	0	0	0	0	0	0	0	0	0	0	0	0	0	0	0	0	0	0	0	0	0	0	0	0	0	0	0	0	0	0	0	0	0	0	0	0
NA	NA	4503838	0	0	0	0	0	0	0	0	0	0	0	0	0	0	0	0	0	0	0	0	0	0	0	0	0	0	0	0	0	0	0	0	0	0	0	0	0	0	0	0	0
NA	NA	4503938	0	0	0	0	0	0	0	0	0	0	0	0	0	0	0	0	0	0	0	0	0	0	0	0	0	0	0	0	0	0	0	0	0	0	0	0	0	0	0	0	0
MMAR_RS18220	MMAR_3657	4504032	501	445	532	232	448	681	898	904	142	315	608	611	725	819	668	451	239	718	594	677	666	664	446	577	484	421	449	249	410	369	414	481	59	604	156	762	538	0	801	705	728
MMAR_RS18220	MMAR_3657	4504044	0	0	0	0	0	0	0	0	0	0	0	0	0	0	0	0	0	0	0	0	0	0	0	0	0	0	0	0	0	0	0	0	0	0	0	0	0	0	0	0	0
MMAR_RS18220	MMAR_3657	4504096	9	5	3	1	33	7	26	13	3	2	7	14	12	7	12	7	5	10	20	26	9	11	9	6	8	7	7	5	11	4	42	5	15	33	0	28	11	0	45	10	5
MMAR_RS18220	MMAR_3657	4504412	0	0	0	0	0	0	0	0	0	0	0	0	0	0	0	0	0	0	0	0	0	0	0	0	0	0	0	0	0	0	0	0	0	0	0	0	0	0	0	0	0
MMAR_RS18220	MMAR_3657	4504485	49	36	43	22	58	54	98	108	17	37	83	52	73	61	56	41	18	101	64	86	65	60	53	59	53	51	27	28	43	13	41	45	1	53	13	90	45	0	99	76	64
MMAR_RS18220	MMAR_3657	4504674	0	0	0	0	0	0	0	0	0	0	0	0	0	0	0	0	0	0	0	0	0	0	0	0	0	0	0	0	0	0	0	0	0	0	0	0	0	0	0	0	0
MMAR_RS18220	MMAR_3657	4504692	14	21	30	5	21	28	62	31	4	13	29	12	38	23	22	10	5	23	39	13	26	20	18	19	13	19	13	12	18	2	1	25	0	8	1	16	11	0	27	36	36
MMAR_RS18220	MMAR_3657	4504765	0	0	0	0	0	0	0	0	0	0	0	0	0	0	0	0	0	0	0	0	0	0	0	0	0	0	0	0	0	0	0	0	0	0	0	0	0	0	0	0	0
MMAR_RS18220	MMAR_3657	4504797	17	20	9	7	34	49	49	46	4	4	44	25	46	25	18	15	9	26	29	32	35	37	19	32	10	22	16	13	7	6	49	24	0	36	4	25	19	0	59	47	37
MMAR_RS18220	MMAR_3657	4504854	30	20	49	8	37	57	84	89	10	14	32	51	43	52	33	24	28	35	36	53	59	64	44	45	35	26	7	7	29	16	28	41	1	73	5	41	28	0	71	102	45
MMAR_RS18220	MMAR_3657	4504883	60	72	78	24	93	81	178	156	19	30	89	86	99	141	84	46	28	85	90	135	100	111	50	89	53	65	43	28	62	47	56	84	35	80	25	136	67	0	138	101	139
MMAR_RS18220	MMAR_3657	4504938	34	33	40	17	49	54	79	77	11	13	76	41	72	102	39	35	22	95	81	87	59	50	54	58	33	78	39	77	36	47	66	38	15	73	1	78	35	0	77	59	76
MMAR_RS18220	MMAR_3657	4504980	9	9	10	5	6	16	42	20	3	0	10	35	15	21	9	12	6	25	21	26	21	18	11	17	21	19	9	29	9	1	18	16	1	13	39	12	5	0	58	22	36
MMAR_RS18220	MMAR_3657	4505002	103	71	127	42	128	180	266	169	40	116	211	127	177	224	110	85	88	150	180	168	188	132	107	158	128	101	91	52	84	63	131	105	20	154	14	161	148	0	261	130	224
MMAR_RS18220	MMAR_3657	4505027	36	35	41	12	73	62	122	79	10	24	71	67	73	73	46	35	12	66	71	99	73	43	31	55	51	62	62	34	31	9	65	27	16	65	10	38	31	0	78	53	56
MMAR_RS18220	MMAR_3657	4505043	50	66	70	24	100	82	112	134	18	44	87	86	105	130	92	39	27	84	83	88	88	69	45	88	65	65	41	64	50	31	48	79	10	59	7	72	75	0	70	74	52
MMAR_RS18220	MMAR_3657	4505046	85	44	84	28	72	99	125	91	10	37	119	115	113	134	76	70	34	118	137	149	117	77	67	101	100	91	101	73	61	42	38	92	12	117	46	102	66	0	212	118	144
MMAR_RS18220	MMAR_3657	4505067	66	54	73	30	69	104	112	108	19	42	102	121	95	119	101	51	30	81	102	127	83	65	55	76	75	72	59	43	48	27	102	81	12	100	16	99	78	0	174	78	82
MMAR_RS18220	MMAR_3657	4505083	0	0	0	0	0	0	0	0	0	0	0	0	0	0	0	0	0	0	0	0	0	0	0	0	0	0	0	0	0	0	0	0	0	0	0	0	0	0	0	0	0
MMAR_RS18220	MMAR_3657	4505328	72	57	77	28	76	105	96	148	26	48	85	118	92	183	68	74	33	102	105	122	91	107	57	78	74	84	48	40	34	32	43	75	16	105	8	98	71	0	134	81	111
MMAR_RS18220	MMAR_3657	4505412	72	50	116	38	101	136	164	180	28	40	152	140	115	158	81	80	38	134	137	162	117	110	92	110	99	94	67	75	60	50	95	86	32	120	180	120	85	0	177	125	130
MMAR_RS18220	MMAR_3657	4505439	83	61	119	54	127	136	155	154	25	21	187	162	147	195	96	110	61	170	123	189	167	127	70	114	99	130	118	95	94	36	97	113	95	127	143	137	82	0	246	107	178
NA	NA	4505529	12	12	19	15	17	32	41	73	7	9	31	24	14	39	23	18	8	34	33	37	46	28	26	29	50	45	69	16	23	2	12	17	2	23	0	14	24	0	44	25	30
NA	NA	4505563	21	19	29	10	10	20	43	31	3	14	27	32	15	32	22	18	7	28	21	35	23	16	20	19	15	18	11	4	24	4	9	9	2	14	3	40	31	0	33	19	14
NA	NA	4505565	90	99	138	41	150	112	207	191	25	80	122	136	160	145	123	82	44	143	152	180	130	112	107	213	87	95	78	66	63	47	53	99	96	121	24	179	107	0	251	165	128
NA	NA	4505569	10	16	15	4	6	15	25	29	4	3	20	35	16	27	12	21	7	24	27	17	10	14	12	17	15	10	17	8	9	0	11	29	0	22	0	17	8	0	56	20	51
MMAR_RS18225	NA	4505623	0	0	0	0	0	0	0	0	0	0	0	0	0	0	0	0	0	0	0	0	0	0	0	0	0	0	0	0	0	0	0	0	0	0	0	0	0	0	0	0	0
MMAR_RS18225	NA	4505635	13	10	14	5	7	30	16	31	3	23	20	21	15	16	17	13	5	29	39	24	19	14	6	16	19	10	17	19	17	3	10	13	0	23	11	31	11	0	49	13	23
MMAR_RS18225	NA	4505769	167	120	179	74	224	190	319	379	42	113	247	245	247	328	171	150	90	259	266	285	229	238	190	233	139	165	161	219	101	45	168	195	95	211	160	226	168	0	283	252	278
MMAR_RS18225	NA	4505882	0	0	0	0	0	0	0	0	0	0	0	0	0	0	0	0	0	0	0	0	0	0	0	0	0	0	0	0	0	0	0	0	0	0	0	0	0	0	0	0	0
NA	NA	4505889	36	31	63	13	34	54	65	101	5	22	51	54	61	76	32	46	17	60	49	51	42	42	42	48	46	53	41	163	15	4	53	43	34	47	30	36	14	0	77	41	79
NA	NA	4505910	0	0	0	0	0	0	0	0	0	0	0	0	0	0	0	0	0	0	0	0	0	0	0	0	0	0	0	0	0	0	0	0	0	0	0	0	0	0	0	0	0
NA	NA	4505933	1	2	2	2	0	4	7	6	1	2	2	3	5	7	1	0	1	0	7	4	3	0	1	1	2	2	0	0	0	0	1	6	0	2	0	2	0	0	9	12	11
NA	NA	4505937	0	0	0	0	0	0	0	0	0	0	0	0	0	0	0	0	0	0	0	0	0	0	0	0	0	0	0	0	0	0	0	0	0	0	0	0	0	0	0	0	0
NA	NA	4505951	0	0	0	0	0	0	0	0	0	0	0	0	0	0	0	0	0	0	0	0	0	0	0	0	0	0	0	0	0	0	0	0	0	0	0	0	0	0	0	0	0
NA	NA	4505965	1	1	1	2	1	2	0	5	0	7	3	0	0	2	0	0	0	2	1	4	1	8	0	0	0	1	0	3	0	16	1	1	0	1	0	0	0	0	1	2	0
NA	NA	4506042	1	3	4	0	3	0	0	0	0	2	3	0	1	0	0	0	2	0	2	1	3	0	0	1	0	0	0	0	0	0	0	1	0	1	0	0	0	0	3	1	7
NA	NA	4506053	3	0	3	0	4	5	7	2	0	0	0	12	0	1	2	0	0	8	0	6	4	1	0	0	0	2	0	0	3	0	5	1	4	0	0	2	9	0	2	1	2
NA	NA	4506062	7	5	9	2	3	16	10	19	1	2	19	13	9	9	6	8	5	10	3	15	4	12	3	10	9	19	8	12	4	0	14	14	0	19	19	1	9	0	10	7	9
NA	NA	4506070	0	0	0	0	0	0	0	0	0	0	0	0	0	0	0	0	0	0	0	0	0	0	0	0	0	0	0	0	0	0	0	0	0	0	0	0	0	0	0	0	0
NA	NA	4506103	0	0	0	0	0	0	0	0	0	0	0	0	0	0	0	0	0	0	0	0	0	0	0	0	0	0	0	0	0	0	0	0	0	0	0	0	0	0	0	0	0
MMAR_RS18230	MMAR_3658	4506136	0	0	0	0	0	0	0	0	0	0	0	0	0	0	0	0	0	0	0	0	0	0	0	0	0	0	0	0	0	0	0	0	0	0	0	0	0	0	0	0	0
MMAR_RS18230	MMAR_3658	4506147	3	4	1	0	1	13	5	2	0	0	8	2	2	6	1	2	4	4	0	1	7	4	6	0	2	4	37	2	1	0	2	5	0	7	0	1	4	0	3	5	3
MMAR_RS18230	MMAR_3658	4506165	26	24	49	10	38	54	60	34	9	9	58	77	48	50	36	39	17	48	84	82	49	48	40	57	66	81	46	20	20	13	28	37	42	66	7	39	32	1	83	72	73
MMAR_RS18230	MMAR_3658	4506201	37	42	62	20	58	91	91	53	14	32	83	80	60	101	50	47	33	93	51	92	74	57	50	53	76	74	34	27	38	30	26	54	34	61	20	76	60	0	77	98	115
MMAR_RS18230	MMAR_3658	4506330	57	61	83	34	43	79	115	161	14	30	76	84	88	118	64	57	33	90	84	106	102	86	61	71	65	80	40	53	67	4	24	67	20	112	70	111	63	0	129	94	77
MMAR_RS18230	MMAR_3658	4506415	49	65	78	22	59	60	72	119	16	35	59	80	63	122	81	56	21	107	98	104	81	76	55	45	40	50	28	76	47	41	65	38	312	53	6	101	103	0	63	103	122
MMAR_RS18230	MMAR_3658	4506469	12	8	13	6	34	12	51	20	7	7	16	11	19	9	21	6	4	18	3	20	39	10	11	10	8	3	2	0	25	388	8	11	3	9	0	36	18	0	7	13	17
MMAR_RS18230	MMAR_3658	4506691	83	51	87	40	57	108	142	159	20	43	122	138	115	139	106	66	33	117	109	165	110	71	57	77	84	90	62	89	63	76	65	98	9	89	34	141	86	1	146	89	111
MMAR_RS18230	MMAR_3658	4506716	40	29	61	16	69	88	92	102	13	19	53	56	52	89	35	36	17	73	64	97	62	55	28	68	44	49	14	12	44	5	24	57	10	60	35	60	41	0	77	78	75
MMAR_RS18230	MMAR_3658	4506724	0	0	0	0	0	0	0	0	0	0	0	0	0	0	0	0	0	0	0	0	0	0	0	0	0	0	0	0	0	0	0	0	0	1	0	0	0	0	0	0	0
MMAR_RS18230	MMAR_3658	4506804	120	92	112	49	99	154	211	197	25	42	134	99	157	236	128	78	79	198	121	173	134	156	87	134	116	122	105	45	97	53	112	114	74	137	7	163	123	0	173	122	166
MMAR_RS18230	MMAR_3658	4506808	455	398	523	225	470	656	912	852	148	332	720	567	712	902	498	465	270	648	679	708	819	719	432	612	454	513	380	287	417	245	416	555	353	666	85	706	541	0	922	673	790
MMAR_RS18230	MMAR_3658	4506812	113	86	111	55	122	184	264	227	25	76	158	220	242	189	104	95	44	216	142	205	181	147	112	200	90	139	100	126	104	52	106	139	55	140	52	190	162	0	285	154	210
MMAR_RS18230	MMAR_3658	4506867	18	14	18	7	15	22	17	27	4	5	24	25	25	30	20	17	15	19	23	21	34	30	26	20	12	25	12	0	22	8	12	15	2	16	4	46	14	0	41	35	30
NA	NA	4506903	11	7	11	7	8	14	13	37	3	7	26	11	14	18	9	8	12	28	14	11	16	16	22	19	5	4	7	4	5	3	14	11	6	8	7	22	6	0	13	17	19
NA	NA	4506988	9	22	15	8	17	15	22	33	1	4	33	18	17	17	15	29	13	32	6	15	12	12	12	26	14	9	4	0	9	11	7	12	6	13	0	19	14	0	24	12	10
NA	NA	4507029	0	0	0	0	0	0	0	0	0	0	0	0	0	0	0	0	0	0	0	0	0	0	0	0	0	0	0	0	0	0	0	0	0	0	0	0	0	0	0	0	0
MMAR_RS18235	MMAR_3659	4507102	40	21	39	19	24	42	36	57	11	38	41	36	39	44	23	31	19	47	36	42	44	62	11	29	24	29	12	14	23	11	17	33	2	38	5	41	19	0	60	24	47
MMAR_RS18235	MMAR_3659	4507148	0	0	0	0	0	0	0	0	0	0	0	0	0	0	0	0	0	0	0	0	0	0	0	0	0	0	0	0	0	0	0	0	0	0	0	0	0	0	0	0	0
MMAR_RS18235	MMAR_3659	4507192	0	0	0	0	0	0	0	0	0	0	0	0	0	0	0	0	0	0	0	0	0	0	0	0	0	0	0	0	0	0	0	0	0	0	0	0	0	0	0	0	0
MMAR_RS18235	MMAR_3659	4507208	0	0	0	0	0	0	0	0	0	0	0	0	0	0	0	0	0	0	0	0	0	0	0	0	0	0	0	0	0	0	0	0	0	0	0	0	0	0	0	0	0
MMAR_RS18235	MMAR_3659	4507372	0	0	0	0	0	0	0	0	0	0	0	0	0	0	0	0	0	0	0	0	0	0	0	0	0	0	0	0	0	0	0	0	0	0	0	0	0	0	0	0	0
MMAR_RS18240	MMAR_3660	4507401	0	0	0	0	0	0	0	0	0	0	0	0	0	0	0	0	0	0	0	0	0	0	0	0	0	0	0	0	0	0	0	0	0	0	0	0	0	0	0	0	0
MMAR_RS18240	MMAR_3660	4507405	0	0	0	0	0	0	0	0	0	0	0	0	0	0	0	0	0	0	0	0	0	0	0	0	0	0	0	0	0	0	0	0	0	0	0	0	0	0	0	0	0
MMAR_RS18240	MMAR_3660	4507443	0	0	0	0	0	0	0	0	0	0	0	0	0	0	0	0	0	0	0	0	0	0	0	0	0	0	0	0	0	0	0	0	0	0	0	0	0	0	0	0	0
MMAR_RS18240	MMAR_3660	4507555	0	0	0	0	0	0	0	0	0	0	0	0	0	0	0	0	0	0	0	0	0	0	0	0	0	0	0	0	0	0	0	0	0	0	0	0	0	0	0	0	0
MMAR_RS18240	MMAR_3660	4507681	0	0	0	0	0	0	0	0	0	0	0	0	0	0	0	0	0	0	0	0	0	0	0	0	0	0	0	0	0	0	0	0	0	0	0	0	0	0	0	0	0
NA	NA	4507690	0	0	0	0	0	0	0	0	0	0	0	0	0	0	0	0	0	0	0	0	0	0	0	0	0	0	0	0	0	0	0	0	0	0	0	0	0	0	0	0	0
NA	NA	4507701	0	0	0	0	0	0	0	0	0	0	0	0	0	0	0	0	0	0	0	0	0	0	0	0	0	0	0	0	0	0	0	0	0	0	0	0	0	0	0	0	0
NA	NA	4507739	0	0	0	0	0	0	0	0	0	0	0	0	0	0	0	0	0	0	0	0	0	0	0	0	0	0	0	0	0	0	0	0	0	0	0	0	0	0	0	0	0
MMAR_RS18245	MMAR_3661	4507777	0	0	0	0	0	0	0	0	0	0	0	0	0	0	0	0	0	0	0	0	0	0	0	0	0	0	0	0	0	0	0	0	0	0	0	0	0	0	0	0	0
MMAR_RS18245	MMAR_3661	4507865	47	54	40	18	49	87	76	144	7	32	68	42	63	130	76	51	21	50	46	69	73	69	49	52	9	24	8	25	35	12	24	45	1	25	5	86	45	0	69	52	57
MMAR_RS18245	MMAR_3661	4507886	7	5	10	1	6	13	18	9	1	7	8	3	11	11	9	7	5	13	15	5	7	2	10	14	4	2	0	0	2	2	4	10	0	4	0	3	16	0	14	5	5
MMAR_RS18245	MMAR_3661	4508042	0	0	0	0	0	0	0	0	0	0	0	0	0	0	0	0	0	0	0	0	0	0	0	0	0	0	0	0	0	0	0	0	0	0	0	0	0	0	0	0	0
MMAR_RS18245	MMAR_3661	4508174	0	0	0	0	0	0	0	0	0	0	0	0	0	0	0	0	0	0	0	0	0	0	0	0	0	0	0	0	0	0	0	0	0	0	0	0	0	0	0	0	0
MMAR_RS18245	MMAR_3661	4508227	199	175	206	67	238	284	375	566	66	199	249	220	366	465	349	168	121	309	227	270	325	275	200	259	157	195	96	87	166	71	219	180	131	173	33	384	308	0	210	260	364
MMAR_RS18245	MMAR_3661	4508252	64	78	84	46	63	206	116	236	14	40	60	78	122	137	171	75	40	126	71	83	131	120	62	133	65	82	18	261	76	36	96	61	32	67	4	215	138	1	115	102	141
MMAR_RS18245	MMAR_3661	4508363	40	34	26	20	39	68	78	113	14	35	49	46	64	107	101	48	23	40	26	40	63	65	53	44	30	49	21	7	41	34	39	38	215	28	47	116	63	0	44	49	52
MMAR_RS18245	MMAR_3661	4508429	0	0	0	0	0	0	0	0	0	0	0	0	0	0	0	0	0	0	0	0	0	0	0	0	0	0	0	0	0	0	0	0	0	0	0	0	0	0	0	0	0
MMAR_RS18245	MMAR_3661	4508473	0	0	0	0	0	0	0	0	0	0	0	0	0	0	0	0	0	0	0	0	0	0	0	0	0	0	0	0	0	0	0	0	0	0	0	0	0	0	0	0	0
MMAR_RS18245	MMAR_3661	4508515	0	0	0	0	0	0	0	0	0	0	0	0	0	0	0	0	0	0	0	0	0	0	0	0	0	0	0	0	0	0	0	0	0	0	0	0	0	0	0	0	0
MMAR_RS18245	MMAR_3661	4508528	0	0	0	0	0	0	0	0	0	0	0	0	0	0	0	0	0	0	0	0	0	0	0	0	0	0	0	0	0	0	0	0	0	0	0	0	0	0	0	0	0
MMAR_RS18245	MMAR_3661	4508570	0	0	0	0	0	0	0	0	0	0	0	0	0	0	0	0	0	0	0	0	0	0	0	0	0	0	0	0	0	0	0	0	0	0	0	0	0	0	0	0	0
MMAR_RS18245	MMAR_3661	4508719	0	0	0	0	0	0	0	0	0	0	0	0	0	0	0	0	0	0	0	0	0	0	0	0	0	0	0	0	0	0	0	0	0	0	0	0	0	0	0	0	0
MMAR_RS18245	MMAR_3661	4508798	0	0	0	0	0	0	0	0	0	0	0	0	0	0	0	0	0	0	0	0	0	0	0	0	0	0	0	0	0	0	0	0	0	0	0	0	0	0	0	0	0
MMAR_RS18245	MMAR_3661	4508858	0	0	0	0	0	0	0	0	0	0	0	0	0	0	0	0	0	0	0	0	0	0	0	0	0	0	0	0	0	0	0	0	0	0	0	0	0	0	0	0	0
NA	NA	4509006	4	4	9	5	4	12	21	20	4	6	12	12	17	6	3	5	4	18	15	11	16	7	3	6	16	6	13	0	5	0	5	9	0	9	3	10	5	0	8	3	16
NA	NA	4509027	4	7	9	0	6	12	5	12	1	0	35	19	6	21	5	9	0	13	19	14	9	5	5	9	6	4	5	3	4	2	4	5	0	19	12	4	7	0	15	5	7
NA	NA	4509044	18	28	10	17	35	38	47	40	11	5	70	65	40	69	29	33	13	46	44	62	52	34	21	44	50	45	25	17	19	23	15	38	2	51	1	38	32	0	96	35	48
NA	NA	4509058	0	3	3	0	5	2	7	2	0	0	4	4	4	12	3	2	0	1	0	2	4	5	2	5	0	3	2	1	1	0	0	1	0	5	0	1	2	0	7	1	1
NA	NA	4509089	3	5	1	1	3	10	8	29	0	2	11	7	5	8	17	3	0	7	6	8	10	5	6	7	2	9	7	0	20	9	16	4	0	6	1	12	6	0	4	8	2
NA	NA	4509115	1	4	7	6	1	4	1	9	1	2	0	9	1	2	1	6	0	3	0	2	3	1	5	2	0	0	4	0	7	0	2	0	0	1	0	4	4	0	2	3	1
NA	NA	4509138	0	0	0	0	0	0	4	0	0	0	0	0	0	0	3	0	1	2	2	0	0	1	0	0	0	0	0	0	0	0	0	0	0	1	0	1	0	0	1	0	0
MMAR_RS18250	MMAR_3662	4509215	20	25	18	7	21	22	36	32	6	10	32	30	33	29	16	14	5	13	27	27	27	16	5	14	23	34	13	5	8	21	15	14	13	20	0	22	26	0	38	18	30
MMAR_RS18250	MMAR_3662	4509261	0	0	0	0	0	0	0	0	0	0	0	0	0	0	0	0	0	0	0	0	0	0	0	0	0	0	0	0	0	0	0	0	0	0	0	0	0	0	0	0	0
MMAR_RS18250	MMAR_3662	4509305	0	0	0	0	0	0	0	0	0	0	0	0	0	0	0	0	0	0	0	0	0	0	0	0	0	0	0	0	0	0	0	0	0	0	0	0	0	0	0	0	0
MMAR_RS18250	MMAR_3662	4509321	0	0	0	0	0	0	0	0	0	0	0	0	0	0	0	0	0	0	0	0	0	0	0	0	0	0	0	0	0	0	0	0	0	0	0	0	0	0	0	0	0
MMAR_RS18250	MMAR_3662	4509485	0	0	0	0	0	0	0	0	0	0	0	0	0	0	0	0	0	0	0	0	0	0	0	0	0	0	0	0	0	0	0	0	0	0	0	0	0	0	0	0	0
MMAR_RS18255	MMAR_3663	4509514	0	0	0	0	0	0	0	0	0	0	0	0	0	0	0	0	0	0	0	0	0	0	0	0	0	0	0	0	0	0	0	0	0	0	0	0	0	0	0	0	0
MMAR_RS18255	MMAR_3663	4509518	0	0	0	0	0	0	0	0	0	0	0	0	0	0	0	0	0	0	0	0	0	0	0	0	0	0	0	0	0	0	0	0	0	0	0	0	0	0	0	0	0
MMAR_RS18255	MMAR_3663	4509556	0	0	0	0	0	0	0	0	0	0	0	0	0	0	0	0	0	0	0	0	0	0	0	0	0	0	0	0	0	0	0	0	0	0	0	0	0	0	0	0	0
MMAR_RS18255	MMAR_3663	4509668	0	0	0	0	0	0	0	0	0	0	0	0	0	0	0	0	0	0	0	0	0	0	0	0	0	0	0	0	0	0	0	0	0	0	0	0	0	0	0	0	0
MMAR_RS18255	MMAR_3663	4509794	0	0	0	0	0	0	0	0	0	0	0	0	0	0	0	0	0	0	0	0	0	0	0	0	0	0	0	0	0	0	0	0	0	0	0	0	0	0	0	0	0
NA	NA	4509803	0	0	0	0	0	0	0	0	0	0	0	0	0	0	0	0	0	0	0	0	0	0	0	0	0	0	0	0	0	0	0	0	0	0	0	0	0	0	0	0	0
NA	NA	4509814	0	0	0	0	0	0	0	0	0	0	0	0	0	0	0	0	0	0	0	0	0	0	0	0	0	0	0	0	0	0	0	0	0	0	0	0	0	0	0	0	0
NA	NA	4509852	0	0	0	0	0	0	0	0	0	0	0	0	0	0	0	0	0	0	0	0	0	0	0	0	0	0	0	0	0	0	0	0	0	0	0	0	0	0	0	0	0
MMAR_RS18260	MMAR_3664	4509890	0	0	0	0	0	0	0	0	0	0	0	0	0	0	0	0	0	0	0	0	0	0	0	0	0	0	0	0	0	0	0	0	0	0	0	0	0	0	0	0	0
MMAR_RS18260	MMAR_3664	4509978	3	3	1	2	9	2	9	4	0	2	6	12	18	8	8	5	11	13	24	6	9	2	2	8	2	2	5	5	2	1	4	8	2	7	1	3	0	0	36	6	24
MMAR_RS18260	MMAR_3664	4509999	0	1	2	0	2	1	2	0	0	1	0	0	4	0	1	1	0	2	2	6	0	0	1	0	4	4	0	0	0	0	2	3	2	0	0	0	1	0	3	1	1
MMAR_RS18260	MMAR_3664	4510048	0	4	1	0	3	2	5	0	0	0	0	3	2	1	2	0	0	0	0	0	1	0	0	1	0	2	0	3	0	0	0	3	0	3	0	0	0	0	3	1	1
MMAR_RS18260	MMAR_3664	4510158	0	0	0	0	0	0	0	0	0	0	0	0	0	0	0	0	0	0	0	0	0	0	0	0	0	0	0	0	0	0	0	0	0	0	0	0	0	0	0	0	0
MMAR_RS18260	MMAR_3664	4510272	0	0	0	0	0	0	0	0	0	0	0	0	0	0	0	0	0	0	0	0	0	0	0	0	0	0	0	0	0	0	0	0	0	0	0	0	0	0	0	0	0
MMAR_RS18260	MMAR_3664	4510343	37	34	42	13	40	63	74	73	4	22	63	38	71	88	32	34	7	38	37	77	51	43	29	72	45	42	86	45	19	6	28	34	4	37	49	30	32	0	67	43	51
MMAR_RS18260	MMAR_3664	4510479	0	0	0	0	0	0	0	0	0	0	0	0	0	0	0	0	0	0	0	0	0	0	0	0	0	0	0	0	0	0	0	0	0	0	0	0	0	0	0	0	0
MMAR_RS18260	MMAR_3664	4510545	0	0	0	0	0	0	0	0	0	0	0	0	0	0	0	0	0	0	0	0	0	0	0	0	0	0	0	0	0	0	0	0	0	0	0	0	0	0	0	0	0
MMAR_RS18260	MMAR_3664	4510589	0	0	0	0	0	0	0	0	0	0	0	0	0	0	0	0	0	0	0	0	0	0	0	0	0	0	0	0	0	0	0	0	0	0	0	0	0	0	0	0	0
MMAR_RS18260	MMAR_3664	4510631	0	0	0	0	0	0	0	0	0	0	0	0	0	0	0	0	0	0	0	0	0	0	0	0	0	0	0	0	0	0	0	0	0	0	0	0	0	0	0	0	0
MMAR_RS18260	MMAR_3664	4510644	0	0	0	0	0	0	0	0	0	0	0	0	0	0	0	0	0	0	0	0	0	0	0	0	0	0	0	0	0	0	0	0	0	0	0	0	0	0	0	0	0
MMAR_RS18260	MMAR_3664	4510686	0	0	0	0	0	0	0	0	0	0	0	0	0	0	0	0	0	0	0	0	0	0	0	0	0	0	0	0	0	0	0	0	0	0	0	0	0	0	0	0	0
MMAR_RS18260	MMAR_3664	4510835	0	0	0	0	0	0	0	0	0	0	0	0	0	0	0	0	0	0	0	0	0	0	0	0	0	0	0	0	0	0	0	0	0	0	0	0	0	0	0	0	0
MMAR_RS18260	MMAR_3664	4510914	0	0	0	0	0	0	0	0	0	0	0	0	0	0	0	0	0	0	0	0	0	0	0	0	0	0	0	0	0	0	0	0	0	0	0	0	0	0	0	0	0
MMAR_RS18260	MMAR_3664	4510974	0	0	0	0	0	0	0	0	0	0	0	0	0	0	0	0	0	0	0	0	0	0	0	0	0	0	0	0	0	0	0	0	0	0	0	0	0	0	0	0	0
NA	NA	4511082	21	28	32	10	59	51	59	59	6	20	42	31	84	44	34	23	7	84	23	42	45	44	28	43	20	26	11	2	26	3	13	31	8	24	3	58	47	0	26	35	47
NA	NA	4511135	0	0	1	0	0	2	2	1	1	1	0	0	1	4	1	0	2	6	2	1	5	3	2	1	0	1	1	16	0	10	1	2	0	2	0	0	0	0	5	4	0
NA	NA	4511148	2	9	5	9	1	7	10	14	2	6	10	8	6	8	0	3	0	4	10	13	6	6	8	5	15	11	8	1	3	0	1	11	0	26	5	3	6	0	23	4	2
NA	NA	4511153	51	56	64	29	65	90	119	166	13	38	72	68	101	159	77	68	22	81	75	119	108	124	80	96	62	70	35	24	48	30	31	65	21	79	10	118	63	0	95	88	75
NA	NA	4511201	15	12	12	2	4	10	37	40	9	16	15	34	9	24	18	10	1	24	22	18	17	11	11	11	14	7	5	0	7	1	11	6	0	16	0	29	17	0	13	19	7
NA	NA	4511207	24	19	25	3	4	31	58	47	7	5	48	29	51	43	16	27	6	16	13	39	35	17	25	39	23	24	13	7	9	7	6	18	2	30	4	19	24	0	37	62	38
NA	NA	4511262	17	7	14	4	15	11	3	22	2	5	18	22	26	20	15	9	1	23	13	11	7	7	15	16	7	9	6	0	12	4	3	9	0	22	3	25	15	0	15	92	26
NA	NA	4511286	75	56	69	32	92	118	172	97	15	63	126	106	124	144	68	53	34	113	158	164	113	102	75	94	99	121	61	87	41	9	30	67	46	106	136	82	73	0	203	137	112
NA	NA	4511306	78	58	84	15	48	111	151	141	14	54	101	95	98	145	79	66	37	113	120	111	92	101	87	113	47	58	40	75	81	33	166	83	224	96	8	124	96	0	124	82	97
NA	NA	4511339	0	2	0	1	0	2	13	9	3	0	15	0	2	9	0	2	1	0	6	1	8	1	3	0	0	0	0	0	0	0	20	4	0	7	11	0	0	0	11	4	1
NA	NA	4511455	70	58	56	17	61	71	159	137	17	56	66	83	81	93	89	47	33	123	61	77	96	74	62	59	50	79	52	14	51	28	50	67	1	64	76	85	62	0	91	65	107
NA	NA	4511462	33	32	49	11	44	42	82	84	11	20	61	72	47	68	33	34	30	59	53	67	45	48	36	36	35	33	17	22	18	14	41	49	20	56	15	24	15	0	71	49	43
NA	NA	4511601	0	0	0	0	0	0	0	0	0	0	0	0	0	0	0	0	0	0	0	0	0	0	0	0	0	0	0	0	0	0	0	0	0	0	0	0	0	0	0	0	0
MMAR_RS18265	MMAR_3665	4511620	7	2	15	6	10	8	27	28	0	8	7	13	15	22	3	20	0	4	4	11	21	14	4	17	2	1	5	1	1	3	5	15	10	1	8	10	14	0	19	12	18
MMAR_RS18265	MMAR_3665	4511678	98	108	112	49	123	139	169	321	20	57	186	207	175	186	164	71	38	143	155	206	179	143	81	125	126	151	102	60	105	79	59	105	28	138	50	231	109	0	214	146	201
MMAR_RS18265	MMAR_3665	4511723	0	0	0	0	0	0	1	0	1	5	0	0	0	0	0	5	0	0	0	0	0	0	0	0	0	0	0	0	0	0	0	0	0	0	0	0	0	0	0	0	0
MMAR_RS18265	MMAR_3665	4511755	56	45	55	24	48	65	70	99	7	30	84	95	90	72	72	44	17	90	87	92	63	68	30	57	45	65	34	33	43	26	26	32	0	79	19	95	44	0	104	106	65
MMAR_RS18265	MMAR_3665	4511773	0	1	0	0	0	0	0	0	0	0	0	0	0	0	0	0	1	0	0	0	0	0	0	0	0	0	0	0	0	0	0	0	0	0	0	0	0	0	0	0	0
MMAR_RS18265	MMAR_3665	4511780	0	0	0	0	0	0	0	0	0	0	0	0	0	0	0	0	0	0	0	0	0	0	0	0	0	0	0	0	0	0	0	0	0	0	0	0	0	0	0	0	0
MMAR_RS18265	MMAR_3665	4511798	46	44	54	21	63	72	82	110	16	41	92	53	78	107	84	38	27	66	61	72	63	42	52	84	61	63	35	25	50	28	28	62	8	80	9	89	74	0	105	65	90
MMAR_RS18265	MMAR_3665	4511833	9	5	5	3	12	11	22	13	4	14	12	9	14	10	12	2	1	2	10	14	12	9	10	7	8	30	5	7	9	1	0	11	0	13	2	4	10	0	23	5	17
MMAR_RS18265	MMAR_3665	4511843	0	0	2	2	0	0	0	0	0	0	0	1	0	0	0	1	0	0	4	4	0	2	0	2	0	1	1	0	0	0	0	0	0	5	0	0	0	0	0	0	1
MMAR_RS18265	MMAR_3665	4511862	0	1	0	0	0	0	0	1	0	0	0	0	0	0	0	0	0	0	0	0	0	0	0	0	0	0	0	0	0	0	0	0	0	0	0	0	0	0	0	0	0
MMAR_RS18265	MMAR_3665	4511918	0	0	0	0	0	0	0	0	0	0	0	0	0	0	0	0	0	0	0	0	0	0	0	0	0	0	0	0	0	0	0	0	0	0	0	0	0	0	0	0	0
MMAR_RS18265	MMAR_3665	4511932	6	5	6	4	6	7	13	15	1	5	10	28	10	18	15	1	1	18	6	7	8	8	7	2	9	9	11	0	12	11	1	2	6	2	0	27	21	0	0	10	6
MMAR_RS18265	MMAR_3665	4511966	0	0	0	0	0	0	0	0	0	0	0	0	0	0	0	0	0	0	0	0	0	0	0	0	0	0	0	0	0	0	0	0	0	0	0	0	0	0	0	0	0
MMAR_RS18265	MMAR_3665	4511978	18	14	28	6	26	29	32	21	3	8	19	27	18	20	21	20	10	27	13	33	32	24	17	31	21	10	20	16	17	9	37	10	0	30	6	45	9	0	31	49	21
MMAR_RS18265	MMAR_3665	4511981	0	1	0	0	0	0	0	0	0	0	0	0	0	0	1	0	0	0	0	0	1	0	0	0	0	0	0	0	0	0	0	0	0	0	0	0	0	0	0	0	0
MMAR_RS18265	MMAR_3665	4512008	5	1	3	6	12	4	18	10	0	3	12	14	14	21	2	5	0	9	5	2	2	12	8	20	6	1	1	0	5	0	2	3	0	5	0	1	4	0	12	3	2
MMAR_RS18265	MMAR_3665	4512056	0	0	0	0	0	0	0	0	0	0	0	0	0	0	0	0	0	0	0	0	0	0	0	0	0	0	0	0	0	0	0	0	0	0	0	0	0	0	0	0	0
MMAR_RS18265	MMAR_3665	4512071	14	19	15	15	44	38	46	69	4	11	41	43	26	60	41	12	11	34	36	30	30	33	17	24	30	35	15	63	33	15	16	42	1	50	0	53	39	0	37	33	47
MMAR_RS18265	MMAR_3665	4512116	0	0	0	0	0	0	0	0	0	0	1	0	0	0	0	0	0	4	0	0	0	0	0	0	0	0	0	0	0	0	0	0	0	0	0	0	0	0	0	0	0
MMAR_RS18265	MMAR_3665	4512163	73	56	51	31	72	81	144	117	14	71	66	81	134	133	88	70	32	120	82	134	116	93	71	89	72	54	44	32	61	19	50	91	7	124	11	113	68	0	124	70	123
MMAR_RS18265	MMAR_3665	4512167	19	8	6	4	10	14	18	4	1	4	13	7	14	35	16	13	5	25	12	14	15	17	4	13	6	2	4	7	3	2	23	17	0	8	0	18	12	0	11	8	13
MMAR_RS18265	MMAR_3665	4512218	31	21	15	14	32	39	68	46	5	11	19	40	41	53	19	18	13	35	39	46	39	21	29	40	33	51	13	14	19	14	32	31	1	25	36	30	19	0	51	23	32
MMAR_RS18265	MMAR_3665	4512266	4	1	3	2	3	0	3	0	0	0	8	3	5	4	1	3	0	6	2	1	0	0	4	0	0	1	0	0	0	0	1	36	0	5	0	1	0	0	1	1	6
MMAR_RS18265	MMAR_3665	4512377	0	0	0	0	0	0	0	0	0	0	0	0	0	0	0	0	0	0	0	0	0	0	0	0	0	0	0	0	0	0	0	0	0	0	0	0	0	0	0	0	0
MMAR_RS18265	MMAR_3665	4512443	0	0	0	0	0	0	0	3	2	3	0	0	0	0	0	3	0	0	0	0	0	0	0	0	0	0	0	0	0	0	0	0	0	0	0	0	0	0	0	0	0
MMAR_RS18265	MMAR_3665	4512467	2	6	1	2	19	10	4	12	1	1	3	12	12	14	10	5	3	19	8	7	15	19	2	4	4	9	3	3	8	1	4	11	32	2	0	12	18	0	6	2	17
MMAR_RS18265	MMAR_3665	4512494	0	0	0	0	0	0	0	0	0	0	0	0	0	0	0	0	0	0	0	0	0	0	0	0	0	0	0	0	0	0	0	0	0	0	0	0	0	0	0	0	0
MMAR_RS18265	MMAR_3665	4512497	43	21	38	9	36	63	75	64	6	17	72	58	72	58	60	27	23	36	45	80	60	76	37	57	34	59	36	41	36	20	12	51	7	57	5	52	51	0	90	49	72
MMAR_RS18265	MMAR_3665	4512503	0	0	0	0	0	0	0	0	0	0	0	0	0	0	0	0	0	0	0	0	0	0	0	0	0	0	0	0	0	0	0	0	0	0	0	0	0	0	0	0	0
MMAR_RS18265	MMAR_3665	4512569	1	2	1	1	0	3	2	6	0	1	1	0	6	3	1	2	2	1	3	1	3	5	1	2	0	0	0	0	1	0	0	0	4	0	0	3	8	0	0	12	5
MMAR_RS18265	MMAR_3665	4512578	0	0	0	0	0	0	0	0	0	0	0	0	0	0	0	0	0	0	0	0	0	0	0	0	0	0	0	0	0	0	0	0	0	0	0	0	0	0	0	0	0
MMAR_RS18265	MMAR_3665	4512599	0	4	4	2	2	15	14	6	0	10	12	18	2	6	3	5	3	1	23	16	1	7	3	4	11	19	11	11	6	4	0	3	0	11	14	2	6	0	32	3	6
MMAR_RS18265	MMAR_3665	4512623	3	5	0	0	4	5	1	7	2	1	5	2	8	13	10	8	0	5	5	3	13	16	4	9	10	2	6	0	7	3	2	3	0	3	0	16	1	0	7	6	1
MMAR_RS18265	MMAR_3665	4512629	0	0	0	0	0	0	0	0	0	0	0	0	0	0	0	0	0	0	0	0	0	0	0	0	0	0	0	0	0	0	0	0	0	0	0	0	0	0	0	0	0
MMAR_RS18265	MMAR_3665	4512653	0	0	0	0	0	0	0	0	0	0	0	0	0	0	0	0	0	0	0	0	0	0	0	0	0	0	0	0	0	0	0	0	0	0	0	0	0	0	0	0	0
MMAR_RS18265	MMAR_3665	4512668	0	0	0	0	0	0	0	0	0	0	0	0	0	0	0	0	0	0	0	0	0	0	0	0	0	0	0	0	0	0	0	0	0	0	0	0	0	0	0	0	0
MMAR_RS18265	MMAR_3665	4512689	2	1	1	0	0	2	3	6	0	2	6	5	0	6	3	0	0	0	0	2	1	1	0	1	2	3	3	14	3	0	0	0	0	2	2	5	1	0	3	0	3
MMAR_RS18265	MMAR_3665	4512749	17	12	20	5	21	23	6	45	3	8	37	14	13	27	8	18	4	14	20	18	34	44	5	36	16	13	7	47	5	7	8	16	53	19	1	19	11	0	33	18	11
MMAR_RS18265	MMAR_3665	4512758	0	0	0	0	0	0	0	0	0	0	0	0	0	0	0	0	0	0	0	0	0	0	0	0	0	0	0	0	0	0	0	0	0	0	0	0	0	0	0	0	0
MMAR_RS18265	MMAR_3665	4512779	3	3	13	1	6	25	13	33	1	5	7	2	5	16	5	2	5	12	5	28	6	7	4	3	7	6	6	7	1	7	6	4	0	16	0	1	16	0	13	28	22
MMAR_RS18265	MMAR_3665	4512924	0	0	0	0	0	0	0	0	0	0	0	0	0	0	0	0	0	0	0	0	0	0	0	0	0	0	0	0	0	0	0	0	0	0	0	0	0	0	0	0	0
MMAR_RS18265	MMAR_3665	4513063	0	0	0	0	0	0	0	0	0	0	0	0	0	0	0	0	0	0	0	0	0	0	1	0	0	0	0	0	0	0	0	0	0	0	0	0	0	0	0	0	0
MMAR_RS18265	MMAR_3665	4513105	0	0	0	0	0	0	0	0	0	0	0	0	0	0	0	0	0	0	0	0	0	0	0	0	0	0	0	0	0	0	0	0	0	0	0	0	0	0	0	0	0
MMAR_RS18265	MMAR_3665	4513187	0	0	0	0	0	0	0	0	0	0	0	0	0	0	0	0	0	0	0	0	0	0	0	0	0	0	0	0	0	0	0	0	0	0	0	0	0	0	0	0	0
MMAR_RS18265	MMAR_3665	4513309	0	0	0	0	0	0	0	0	0	0	0	0	0	0	0	0	0	0	0	0	0	0	0	0	0	0	0	0	0	0	0	0	0	0	0	0	0	0	0	0	0
MMAR_RS18265	MMAR_3665	4513499	0	0	0	0	0	0	0	0	0	0	0	0	0	0	0	0	0	0	0	0	0	0	0	0	0	0	0	0	0	0	0	0	0	0	0	0	0	0	0	0	0
NA	NA	4513555	6	9	4	3	15	9	13	31	0	4	14	8	4	20	11	4	1	13	17	26	7	6	9	15	12	15	6	7	1	15	4	12	1	14	1	4	3	0	30	4	16
NA	NA	4513580	10	13	5	4	6	8	11	11	1	1	14	9	13	12	12	0	5	17	4	7	17	16	0	3	12	9	3	19	4	2	2	16	4	9	0	9	7	0	15	6	6
NA	NA	4513669	159	168	142	55	179	204	336	288	42	78	181	217	230	269	186	118	62	279	225	327	213	222	120	172	209	216	287	123	105	49	179	137	54	200	41	183	99	0	342	240	269
NA	NA	4513696	0	0	0	0	0	0	0	0	0	0	0	0	0	0	0	0	0	0	0	0	0	0	0	0	0	0	0	0	0	0	0	0	0	0	0	0	0	0	0	0	0
NA	NA	4513716	0	0	0	0	0	0	0	0	0	0	0	0	0	0	0	0	0	0	0	0	0	0	0	0	0	0	0	0	0	0	0	0	0	0	0	0	0	0	0	0	0
NA	NA	4513731	29	28	37	9	30	53	47	53	7	9	47	42	70	79	61	25	13	46	34	49	54	37	28	40	22	29	13	19	29	29	64	53	3	58	6	63	39	0	79	37	40
MMAR_RS18270	MMAR_3666	4513820	18	20	22	6	41	57	76	79	6	5	41	45	47	41	24	25	22	80	39	48	41	68	26	20	26	35	30	16	25	23	62	39	6	29	4	34	21	0	58	31	41
MMAR_RS18270	MMAR_3666	4513845	0	0	0	0	0	0	0	0	0	0	0	0	0	0	0	0	0	0	0	0	0	0	0	0	0	0	0	0	0	0	0	0	0	0	0	0	0	0	0	0	0
MMAR_RS18270	MMAR_3666	4513965	0	0	0	0	0	0	0	0	0	0	0	0	0	0	0	0	0	0	0	0	0	0	0	0	0	0	0	0	0	0	0	0	0	0	0	0	0	0	0	0	0
MMAR_RS18270	MMAR_3666	4513971	0	2	1	0	0	0	6	1	0	0	0	2	5	0	2	0	0	0	2	0	10	3	0	1	0	1	0	0	1	0	0	0	0	0	0	1	2	0	0	1	0
MMAR_RS18270	MMAR_3666	4513991	6	5	5	3	6	9	23	14	0	0	3	30	12	19	4	9	6	11	11	15	16	12	5	14	8	0	8	1	1	2	3	8	0	8	0	6	7	0	4	8	11
MMAR_RS18270	MMAR_3666	4514090	27	12	22	9	26	34	76	72	7	6	23	56	46	38	11	24	7	25	36	43	32	14	23	37	18	22	6	4	8	9	19	11	1	38	8	23	11	0	51	48	52
MMAR_RS18270	MMAR_3666	4514163	0	0	0	0	0	0	0	0	0	0	0	0	0	0	0	0	0	0	0	0	0	0	0	0	0	0	0	0	0	0	0	0	0	0	0	0	0	0	0	0	0
MMAR_RS18270	MMAR_3666	4514169	5	7	11	1	16	14	15	8	2	5	14	10	3	8	3	8	2	7	9	30	15	5	3	6	12	13	2	3	6	0	2	1	0	13	0	13	7	0	8	16	20
MMAR_RS18270	MMAR_3666	4514208	26	39	39	11	26	54	55	62	9	38	78	44	46	95	56	49	21	78	63	82	50	61	31	29	57	59	33	27	28	9	50	44	7	67	14	63	40	0	123	69	58
MMAR_RS18270	MMAR_3666	4514268	29	35	47	10	37	52	109	78	4	28	60	53	47	78	52	36	18	44	61	79	67	64	44	70	57	40	25	64	21	12	14	61	9	37	113	67	38	0	102	40	29
MMAR_RS18270	MMAR_3666	4514319	0	2	5	0	1	7	12	3	0	0	19	13	7	1	3	2	2	5	3	21	0	1	6	3	5	4	3	6	0	2	1	0	0	4	0	6	6	0	11	0	0
MMAR_RS18270	MMAR_3666	4514409	8	4	7	4	5	14	5	14	2	1	12	8	16	6	9	15	2	16	3	16	12	14	6	10	16	9	4	46	5	1	4	5	0	7	1	10	14	0	13	17	21
MMAR_RS18270	MMAR_3666	4514469	0	0	0	0	0	0	0	0	0	0	0	0	0	0	0	0	0	0	0	0	0	0	0	0	0	0	0	0	0	0	0	0	0	0	0	0	0	0	0	0	0
MMAR_RS18270	MMAR_3666	4514478	0	0	0	0	0	0	0	0	0	0	0	0	0	0	0	0	0	0	0	0	0	0	0	0	0	0	0	0	0	0	0	0	0	0	0	0	0	0	0	0	0
MMAR_RS18270	MMAR_3666	4514502	4	6	0	4	4	5	7	18	0	0	1	7	14	4	3	6	0	4	5	8	4	4	1	1	1	8	2	2	3	0	1	0	0	4	0	2	3	0	2	4	7
MMAR_RS18270	MMAR_3666	4514551	0	0	0	0	0	0	0	0	0	0	0	0	0	0	0	0	0	0	0	0	0	0	0	0	0	0	0	0	0	0	0	0	0	0	0	0	0	0	0	0	0
MMAR_RS18270	MMAR_3666	4514700	7	9	6	6	6	11	8	14	3	11	0	7	13	10	17	9	9	16	17	3	18	10	7	8	9	12	2	0	9	5	36	15	0	5	0	15	16	0	11	39	20
MMAR_RS18270	MMAR_3666	4514820	5	4	7	3	2	7	10	10	3	0	5	11	5	18	18	9	0	3	12	39	9	14	1	5	18	40	10	10	12	4	6	13	112	26	6	10	7	0	24	8	13
MMAR_RS18270	MMAR_3666	4514870	64	41	64	33	68	98	150	115	11	65	114	119	104	91	69	62	27	69	117	115	119	76	56	86	69	69	46	44	50	36	24	55	35	96	24	86	50	0	127	82	95
MMAR_RS18270	MMAR_3666	4514904	0	0	0	0	0	0	0	0	0	0	0	0	0	0	0	0	0	0	0	0	0	0	0	0	0	0	0	0	0	0	0	0	0	0	0	0	0	0	0	0	0
MMAR_RS18270	MMAR_3666	4514939	146	80	120	59	149	189	196	197	29	66	183	173	188	210	139	124	44	168	193	200	176	200	75	158	97	129	121	117	90	99	109	101	18	134	36	161	118	0	231	142	169
MMAR_RS18270	MMAR_3666	4514949	0	0	0	0	0	0	0	0	0	0	0	0	0	0	0	0	0	0	0	0	0	0	0	0	0	0	0	0	0	0	0	0	0	0	0	0	0	0	0	0	0
MMAR_RS18270	MMAR_3666	4514994	0	0	0	0	0	1	0	2	0	4	0	4	0	0	1	0	0	0	0	0	0	0	2	0	0	0	0	0	0	0	0	0	0	0	0	0	0	0	0	0	0
MMAR_RS18270	MMAR_3666	4515009	0	0	0	0	0	0	0	0	0	0	0	0	0	0	0	0	0	0	0	0	0	0	0	0	0	0	0	0	0	0	0	0	0	0	0	0	0	0	0	0	0
MMAR_RS18270	MMAR_3666	4515024	28	11	16	17	11	32	19	58	4	15	37	35	23	30	30	29	5	37	20	26	38	24	15	12	28	15	6	26	18	12	12	26	0	10	10	44	9	0	28	23	19
MMAR_RS18270	MMAR_3666	4515039	0	0	0	0	1	0	0	0	0	0	4	2	0	0	4	0	0	0	0	0	2	2	0	1	0	2	1	0	0	0	0	0	8	3	0	0	1	0	3	0	1
MMAR_RS18270	MMAR_3666	4515102	17	14	7	5	9	15	17	12	0	8	19	19	11	10	12	11	6	25	22	34	13	24	14	19	19	19	14	4	7	5	4	9	20	12	1	15	17	0	44	27	15
MMAR_RS18270	MMAR_3666	4515124	60	54	63	18	72	65	138	100	20	40	95	90	82	108	60	43	23	63	64	77	56	88	41	90	46	48	30	34	49	17	46	71	10	62	2	66	52	0	108	67	91
MMAR_RS18270	MMAR_3666	4515278	0	0	0	0	0	0	0	0	0	0	0	0	0	0	0	0	0	0	0	0	0	0	0	0	0	0	0	0	0	0	0	0	0	0	0	0	0	0	0	0	0
MMAR_RS18270	MMAR_3666	4515320	0	0	0	0	0	0	0	0	0	0	0	0	0	0	0	0	0	0	0	0	0	0	0	0	0	0	0	0	0	0	0	0	0	0	0	0	0	0	0	0	0
MMAR_RS18270	MMAR_3666	4515402	0	0	0	0	0	0	0	0	0	0	0	0	0	0	0	0	0	0	0	0	0	0	0	0	0	0	0	0	0	0	0	0	0	0	0	0	0	0	0	0	0
MMAR_RS18270	MMAR_3666	4515524	0	0	0	0	0	0	0	0	0	0	0	0	0	0	0	0	0	0	0	0	0	0	0	0	0	0	0	0	0	0	0	0	0	0	0	0	0	0	0	0	0
NA	NA	4515770	19	7	17	5	10	17	25	29	3	12	12	9	24	17	29	8	7	8	20	19	25	22	5	12	9	8	6	6	15	1	12	15	8	6	2	37	19	0	12	51	18
NA	NA	4515795	0	0	0	0	0	0	0	0	0	0	0	0	0	0	0	0	0	0	0	0	0	0	0	1	0	0	0	0	0	0	0	0	0	0	0	0	0	0	0	0	0
NA	NA	4515894	168	140	153	60	160	240	260	325	54	104	224	239	238	350	218	119	51	237	229	297	233	209	161	196	241	151	108	74	97	58	107	148	19	188	24	177	150	0	276	229	189
MMAR_RS18275	MMAR_3667	4515982	52	45	57	36	57	88	103	85	17	43	76	73	73	129	49	39	28	65	64	99	80	91	50	65	68	54	37	11	36	9	33	48	3	46	15	55	42	1	89	127	62
MMAR_RS18275	MMAR_3667	4516009	0	0	0	0	0	0	0	0	0	0	0	0	0	0	0	0	0	0	0	0	0	0	0	0	0	0	0	0	0	0	0	0	0	0	0	0	0	0	0	0	0
MMAR_RS18275	MMAR_3667	4516144	0	0	0	0	0	0	0	0	0	0	0	0	0	0	0	0	0	0	0	0	0	0	0	0	0	0	0	0	0	0	0	0	0	0	0	0	0	0	0	0	0
MMAR_RS18275	MMAR_3667	4516189	0	0	0	0	0	0	0	0	0	0	0	0	0	0	0	0	0	0	0	0	0	0	0	0	0	0	0	0	0	0	0	0	0	0	0	0	0	0	0	0	0
MMAR_RS18275	MMAR_3667	4516351	0	0	0	0	0	0	0	0	0	0	0	0	0	0	0	0	0	0	0	0	0	0	0	0	0	0	0	0	0	0	0	0	0	0	0	0	0	0	0	0	0
MMAR_RS18275	MMAR_3667	4516411	0	0	0	0	0	0	0	0	0	0	0	0	0	0	0	0	0	0	0	0	0	0	0	0	0	0	0	0	0	0	0	0	0	0	0	0	0	0	0	0	0
MMAR_RS18275	MMAR_3667	4516420	0	0	0	0	0	0	0	0	0	0	0	0	0	0	0	0	0	0	0	0	0	0	0	0	0	0	0	0	0	0	0	0	0	0	0	0	0	0	0	0	0
MMAR_RS18275	MMAR_3667	4516444	0	0	0	0	0	0	0	0	0	0	0	0	0	0	0	0	0	0	0	0	0	0	0	0	0	0	0	0	0	0	0	0	0	0	0	0	0	0	0	0	0
MMAR_RS18275	MMAR_3667	4516460	0	0	0	0	0	0	0	0	0	0	0	0	0	0	0	0	0	0	0	0	0	0	0	0	0	0	0	0	0	0	0	0	0	0	0	0	0	0	0	0	0
MMAR_RS18275	MMAR_3667	4516555	0	0	0	0	0	0	0	0	0	0	0	0	0	0	0	0	0	0	0	0	0	0	0	0	0	0	0	0	0	0	0	0	0	0	0	0	0	0	0	0	0
MMAR_RS18275	MMAR_3667	4516582	0	0	0	0	0	0	0	0	0	0	0	0	0	0	0	0	0	0	0	0	0	0	0	0	0	0	0	0	0	0	0	0	0	0	0	0	0	0	0	0	0
MMAR_RS18275	MMAR_3667	4516614	0	0	0	0	0	0	0	0	0	0	0	0	0	0	0	0	0	0	0	0	0	0	0	0	0	0	0	0	0	0	0	0	0	0	0	0	0	0	0	0	0
MMAR_RS18275	MMAR_3667	4516651	0	0	0	0	0	0	0	0	0	0	0	0	0	0	0	0	0	0	0	0	0	0	0	0	0	0	0	0	0	0	0	0	0	0	0	0	0	0	0	0	0
MMAR_RS18275	MMAR_3667	4516664	0	0	0	0	0	0	0	0	0	0	0	0	0	0	0	0	0	0	0	0	0	0	0	0	0	0	0	0	0	0	0	0	0	0	0	0	0	0	0	0	0
MMAR_RS18275	MMAR_3667	4516678	0	0	0	0	0	0	0	0	0	0	0	0	0	0	0	0	0	0	0	0	0	0	0	0	0	0	0	0	0	0	0	0	0	0	0	0	0	0	0	0	0
MMAR_RS18275	MMAR_3667	4516826	0	0	0	0	0	0	0	0	0	0	0	0	0	0	0	0	0	0	0	0	0	0	0	0	0	0	0	0	0	0	0	0	0	0	0	0	0	0	0	0	0
MMAR_RS18275	MMAR_3667	4516856	0	0	0	0	0	0	0	0	0	0	0	0	0	0	0	0	0	0	0	0	0	0	0	0	0	0	0	0	0	0	0	0	0	0	0	0	0	0	0	0	0
MMAR_RS18275	MMAR_3667	4516891	0	0	0	0	0	0	0	0	0	0	0	0	0	0	0	0	0	0	0	0	0	0	0	0	0	0	0	0	0	0	0	0	0	0	0	0	0	0	0	0	0
MMAR_RS18275	MMAR_3667	4516927	0	0	0	0	0	0	0	0	0	0	0	0	0	0	0	0	0	0	0	0	0	0	0	0	0	0	0	0	0	0	0	0	0	0	0	0	0	0	0	0	0
MMAR_RS18275	MMAR_3667	4517044	0	0	0	0	0	0	0	0	0	0	0	0	0	0	0	0	0	0	0	0	0	0	0	0	0	0	0	0	0	0	0	0	0	0	0	0	0	0	0	0	0
MMAR_RS18275	MMAR_3667	4517071	0	0	0	0	0	0	0	0	0	0	0	0	0	0	0	0	0	0	0	0	0	0	0	0	0	0	0	0	0	0	0	0	0	0	0	0	0	0	0	0	0
MMAR_RS18275	MMAR_3667	4517198	0	0	0	0	0	0	0	0	0	0	0	0	0	0	0	0	0	0	0	0	0	0	0	0	0	0	0	0	0	0	0	0	0	0	0	0	0	0	0	0	0
MMAR_RS18275	MMAR_3667	4517260	0	0	0	0	0	0	0	0	0	0	0	0	0	0	0	0	0	0	0	0	0	0	0	0	0	0	0	0	0	0	0	0	0	0	0	0	0	0	0	0	0
MMAR_RS18275	MMAR_3667	4517279	0	0	0	0	0	0	0	0	0	0	0	0	0	0	0	0	0	0	0	0	0	0	0	0	0	0	0	0	0	0	0	0	0	0	0	0	0	0	0	0	0
MMAR_RS18275	MMAR_3667	4517287	0	0	0	0	0	0	0	0	0	0	0	0	0	0	0	0	0	0	0	0	0	0	0	0	0	0	0	0	0	0	0	0	0	0	0	0	0	0	0	0	0
MMAR_RS18275	MMAR_3667	4517305	0	0	0	0	0	0	0	0	0	0	0	0	0	0	0	0	0	0	0	0	0	0	0	0	0	0	0	0	0	0	0	0	0	0	0	0	0	0	0	0	0
NA	NA	4517405	0	0	0	0	0	0	0	0	0	0	0	0	0	0	0	0	0	0	0	0	0	0	0	0	0	0	0	0	0	0	0	0	0	0	0	0	0	0	0	0	0
NA	NA	4517437	11	3	4	3	8	7	9	9	1	0	14	15	5	1	1	3	3	7	8	17	12	1	1	6	11	9	9	0	2	3	3	8	0	10	8	6	8	0	12	12	0
NA	NA	4517534	31	33	48	20	51	65	43	76	13	14	45	37	53	80	30	32	9	59	65	49	56	50	49	44	23	38	32	3	28	8	12	28	0	38	0	50	17	0	64	55	67
NA	NA	4517563	2	0	0	0	0	0	0	1	0	1	0	0	0	1	0	1	0	0	0	0	0	0	0	0	0	0	0	0	0	0	0	0	0	0	0	1	0	0	1	0	0
MMAR_RS18280	MMAR_3668	4517705	0	0	1	0	0	0	0	0	0	0	0	0	0	0	0	0	0	0	0	0	2	0	0	0	0	0	0	0	0	0	0	0	0	0	0	0	0	0	1	0	0
MMAR_RS18280	MMAR_3668	4517801	0	0	0	0	0	0	0	0	0	0	0	0	0	0	0	0	0	0	0	0	0	0	0	0	0	0	0	0	0	0	0	0	0	0	0	0	0	0	0	0	0
MMAR_RS18280	MMAR_3668	4517887	0	0	0	0	0	0	0	0	0	0	0	0	0	0	0	0	0	0	0	0	0	0	0	0	0	0	0	0	0	0	0	0	0	0	0	0	0	0	0	0	0
MMAR_RS18285	MMAR_3669	4518061	1	0	0	0	0	3	0	1	0	2	0	1	0	1	0	0	0	0	2	0	2	0	0	0	0	0	0	0	0	0	0	0	0	0	0	0	0	0	3	0	0
MMAR_RS18285	MMAR_3669	4518099	0	1	0	0	0	0	0	0	0	1	0	0	0	0	0	0	0	0	2	0	0	0	0	0	0	0	0	0	0	0	0	0	0	0	0	0	0	0	0	0	0
MMAR_RS18285	MMAR_3669	4518171	0	0	0	0	0	1	1	0	0	0	0	0	0	2	0	0	0	0	0	0	0	0	0	0	0	0	0	0	0	0	0	0	0	0	0	0	0	0	0	0	0
MMAR_RS18285	MMAR_3669	4518369	1	3	8	4	3	15	8	14	1	7	4	16	3	7	11	4	0	11	12	9	3	3	1	5	10	5	9	0	5	1	0	3	0	13	0	7	0	0	14	3	2
MMAR_RS18290	MMAR_3670	4518407	13	17	17	9	23	25	26	27	8	5	30	17	38	40	32	21	8	20	25	32	20	24	17	16	20	20	8	2	28	12	10	25	3	20	6	43	30	1	65	34	43
MMAR_RS18290	MMAR_3670	4518468	12	6	17	6	9	19	9	24	2	1	19	10	17	24	24	18	5	25	8	31	25	19	10	18	9	17	8	0	8	2	33	6	8	4	4	16	10	0	11	24	24
MMAR_RS18290	MMAR_3670	4518605	12	8	11	6	21	8	29	16	2	6	1	27	4	21	9	2	1	20	13	14	5	16	6	8	8	6	6	4	5	20	0	1	0	6	0	8	4	0	13	10	8
MMAR_RS18290	MMAR_3670	4518647	12	15	27	8	8	23	32	36	6	5	22	53	19	34	23	8	9	19	31	51	14	23	13	30	13	15	6	6	12	2	4	11	25	16	0	12	24	0	51	23	26
MMAR_RS18290	MMAR_3670	4518662	8	3	2	1	6	15	15	16	3	1	9	11	8	30	5	3	3	7	8	11	7	14	5	8	0	6	2	1	5	0	1	6	0	3	1	15	5	0	12	19	3
MMAR_RS18290	MMAR_3670	4518712	32	25	44	25	39	28	71	58	4	11	50	56	83	72	56	42	23	41	51	71	40	55	42	46	26	29	15	10	33	5	31	30	37	33	15	51	71	0	63	42	55
MMAR_RS18290	MMAR_3670	4518776	17	21	13	11	31	24	27	32	10	31	36	12	40	44	16	11	5	9	28	40	33	35	7	22	20	19	7	3	11	3	16	20	5	29	12	20	14	0	55	40	24
MMAR_RS18295	MMAR_3671	4518809	8	4	5	3	9	11	2	9	1	2	4	14	23	23	20	10	7	9	2	5	15	24	6	11	4	7	8	0	9	1	1	2	0	4	0	17	30	0	5	16	20
MMAR_RS18295	MMAR_3671	4518842	0	0	0	0	0	0	0	0	0	0	0	0	0	0	0	0	0	0	0	0	0	0	0	0	0	0	0	0	0	0	0	0	0	0	0	0	0	0	0	0	0
MMAR_RS18295	MMAR_3671	4518878	0	0	0	0	0	0	0	0	0	0	0	0	0	0	0	0	0	0	0	0	0	0	0	0	0	0	0	0	0	0	0	0	0	0	0	0	0	0	0	0	0
MMAR_RS18295	MMAR_3671	4518908	0	0	0	0	0	0	0	0	0	0	0	0	0	0	0	0	0	0	0	0	0	0	0	0	0	0	0	0	0	0	0	0	0	0	0	0	0	0	0	0	0
MMAR_RS18295	MMAR_3671	4518917	0	0	0	0	0	0	0	1	0	0	0	0	0	0	0	0	0	0	0	0	0	0	0	0	0	0	0	0	0	0	0	0	0	0	0	0	0	0	0	0	0
MMAR_RS18295	MMAR_3671	4519086	0	0	0	0	0	0	0	0	0	0	0	0	0	0	0	0	0	0	0	0	0	0	0	0	0	0	0	0	0	0	0	0	0	0	0	0	0	0	0	0	0
MMAR_RS18295	MMAR_3671	4519115	0	0	0	0	0	0	0	0	0	0	0	0	0	0	0	0	0	0	0	0	0	0	0	0	0	0	0	0	0	0	0	0	0	0	0	0	0	0	0	0	0
MMAR_RS18295	MMAR_3671	4519127	0	0	0	0	0	0	0	0	0	0	0	0	0	0	0	0	0	0	0	0	0	0	0	0	0	0	0	0	0	0	0	0	0	0	0	0	0	0	0	0	0
MMAR_RS18295	MMAR_3671	4519171	0	0	0	0	0	0	0	0	0	0	0	0	0	0	0	0	0	0	0	0	0	0	0	0	0	0	0	0	0	0	0	0	0	0	0	0	0	0	0	0	0
MMAR_RS18295	MMAR_3671	4519270	0	0	0	0	0	0	0	0	0	0	0	0	0	0	0	0	0	0	0	0	0	0	0	0	0	0	0	0	0	0	0	0	0	0	0	0	0	0	0	0	0
MMAR_RS18295	MMAR_3671	4519346	0	0	0	0	0	0	0	0	0	0	0	0	0	0	0	0	0	0	0	0	0	0	0	0	0	0	0	0	0	0	0	0	0	0	0	0	0	0	0	0	0
MMAR_RS18295	MMAR_3671	4519354	0	0	0	0	0	0	0	0	0	0	0	0	0	0	0	0	0	0	0	0	0	0	0	0	0	0	0	0	0	0	0	0	0	0	0	0	0	0	0	0	0
MMAR_RS18295	MMAR_3671	4519398	0	0	0	0	0	0	0	0	0	0	0	0	0	0	0	0	0	0	0	0	0	0	0	0	0	0	0	0	0	0	0	0	0	0	0	0	0	0	0	0	0
MMAR_RS18295	MMAR_3671	4519498	0	0	0	0	0	0	0	0	0	0	0	0	0	0	0	0	0	0	0	0	0	0	0	0	0	0	0	0	0	0	0	0	0	0	0	0	0	0	0	0	0
MMAR_RS18295	MMAR_3671	4519614	0	0	0	0	0	0	0	0	0	0	0	0	0	0	0	0	0	0	0	0	0	0	0	0	0	0	0	0	0	0	0	0	0	0	0	0	0	0	0	0	0
MMAR_RS18295	MMAR_3671	4519631	0	0	0	0	0	0	0	0	0	0	0	0	0	0	0	0	0	0	0	0	0	0	0	0	0	0	0	0	0	0	0	0	0	0	0	0	0	0	0	0	0
MMAR_RS18295	MMAR_3671	4519692	0	0	0	0	0	0	0	0	0	0	0	0	0	0	0	0	0	0	0	0	0	0	0	0	0	0	0	0	0	0	0	0	0	0	0	0	0	0	0	0	0
MMAR_RS18300	MMAR_3672	4519705	0	0	0	0	0	0	0	0	0	0	0	0	0	0	0	0	0	0	0	0	0	0	0	0	0	0	0	0	0	0	0	0	0	0	0	0	0	0	0	0	0
MMAR_RS18300	MMAR_3672	4519758	0	0	0	0	0	0	0	0	0	0	0	0	0	0	0	0	0	0	0	0	1	0	0	0	0	0	0	0	0	0	0	0	0	0	0	0	0	0	0	0	0
MMAR_RS18300	MMAR_3672	4519839	0	0	0	1	1	1	1	2	2	0	0	0	1	0	1	1	0	1	0	1	4	3	0	1	0	0	0	0	0	0	0	1	0	0	0	2	0	0	0	0	0
MMAR_RS18300	MMAR_3672	4520073	2	2	3	1	0	0	2	0	0	1	0	0	5	0	4	7	1	1	0	4	1	0	0	0	0	0	0	0	0	0	0	0	0	2	0	0	0	0	1	0	0
MMAR_RS18300	MMAR_3672	4520220	6	2	8	3	3	4	1	0	1	2	0	0	1	2	3	1	2	0	2	1	0	3	3	0	2	2	1	0	0	0	0	0	0	0	0	4	1	0	2	0	0
MMAR_RS18300	MMAR_3672	4520229	2	0	0	0	0	0	0	1	0	1	1	0	0	0	1	0	0	0	0	2	1	1	0	0	0	0	0	0	0	0	0	3	0	0	0	0	0	0	0	0	0
MMAR_RS18300	MMAR_3672	4520362	0	0	0	0	0	0	0	0	0	0	0	0	0	0	1	0	0	0	0	3	0	0	0	0	0	0	0	0	0	0	0	0	0	0	0	0	0	0	0	0	0
MMAR_RS18300	MMAR_3672	4520478	0	0	0	0	0	0	0	0	0	0	0	0	0	0	0	0	0	0	0	0	0	0	0	0	0	0	0	0	0	0	0	0	0	0	0	0	0	0	0	0	0
NA	NA	4520494	0	1	0	0	0	2	3	4	0	2	0	0	2	0	0	4	7	1	4	0	5	1	1	2	0	0	2	0	0	0	2	0	0	2	0	1	3	0	2	1	0
NA	NA	4520524	0	0	0	0	0	0	0	0	0	0	0	0	0	0	0	0	0	0	0	0	0	0	0	0	0	0	0	0	0	0	0	0	0	0	0	0	0	0	0	0	0
NA	NA	4520536	12	4	11	4	8	9	12	25	4	6	24	10	7	7	14	9	3	4	19	16	6	11	6	8	10	4	12	0	4	4	1	6	0	9	0	9	4	0	18	2	5
NA	NA	4520544	3	3	4	2	6	12	11	4	0	3	6	2	9	3	5	5	7	11	3	7	10	9	2	4	3	2	5	0	3	0	4	4	0	1	0	4	2	0	5	1	9
MMAR_RS18305	MMAR_3673	4520612	2	0	1	0	0	2	0	0	0	2	1	0	0	4	0	1	0	0	1	0	0	0	2	0	0	0	0	0	0	0	0	0	0	0	0	0	0	0	3	1	0
MMAR_RS18305	MMAR_3673	4520631	5	5	8	3	1	9	12	14	2	6	3	3	2	4	5	4	1	0	7	5	5	5	8	7	2	3	6	0	0	1	0	10	2	12	0	2	6	0	3	4	20
MMAR_RS18305	MMAR_3673	4520735	0	0	0	0	0	0	0	0	0	0	0	0	0	0	0	0	0	0	0	0	0	0	0	0	0	0	0	0	0	0	0	0	0	0	0	0	0	0	0	0	0
MMAR_RS18305	MMAR_3673	4520877	41	36	57	24	43	59	88	74	7	24	42	46	43	51	70	35	34	54	62	62	50	61	44	51	42	16	33	28	7	5	8	34	2	54	1	23	23	0	39	25	32
MMAR_RS18305	MMAR_3673	4520957	17	7	21	5	11	11	27	8	5	15	21	14	6	23	8	6	9	9	10	13	16	13	9	12	10	11	3	0	8	0	5	4	0	7	0	9	6	0	12	5	16
MMAR_RS18305	MMAR_3673	4520968	5	2	6	3	7	1	11	3	0	9	3	3	1	4	1	4	0	3	1	0	1	4	1	4	1	0	0	0	1	0	0	5	0	3	0	1	0	0	0	0	12
MMAR_RS18305	MMAR_3673	4521059	1	3	8	1	4	6	6	0	3	1	1	1	5	0	1	4	6	7	5	9	2	4	0	2	0	4	0	0	1	0	0	2	0	0	0	4	1	0	7	0	0
MMAR_RS18305	MMAR_3673	4521265	3	2	2	2	3	7	4	5	0	0	6	0	2	4	0	2	1	0	0	1	1	2	3	1	0	0	0	0	0	0	0	1	0	0	0	4	0	0	7	0	0
MMAR_RS18305	MMAR_3673	4521333	2	1	5	2	4	4	4	0	1	0	2	1	8	8	2	2	6	6	4	5	3	1	5	3	0	6	0	0	0	0	1	2	0	2	0	0	0	0	0	6	0
MMAR_RS18305	MMAR_3673	4521343	0	0	0	0	0	0	0	0	0	0	0	0	0	0	0	0	0	0	0	0	0	0	0	0	0	0	0	0	0	0	0	0	0	0	0	0	0	0	0	0	0
MMAR_RS18305	MMAR_3673	4521387	3	1	2	3	1	5	5	0	0	0	3	5	11	5	2	0	0	2	4	9	4	3	2	0	2	0	2	0	1	0	0	4	2	0	0	3	0	0	0	0	1
MMAR_RS18305	MMAR_3673	4521495	6	1	9	3	5	16	14	16	2	1	4	2	6	7	2	8	5	11	11	9	13	7	5	3	3	6	1	1	2	1	8	4	0	9	0	2	2	0	31	4	19
MMAR_RS18305	MMAR_3673	4521605	14	12	6	3	17	14	19	14	6	7	6	10	17	23	11	13	1	7	13	21	15	13	6	6	10	10	5	1	9	0	9	27	0	9	0	1	4	0	27	8	19
MMAR_RS18305	MMAR_3673	4521764	4	2	3	0	4	5	7	6	2	3	3	5	2	5	2	4	1	3	6	4	5	13	1	2	3	2	3	1	7	0	0	0	0	2	0	2	2	0	4	2	5
MMAR_RS18305	MMAR_3673	4522047	0	0	0	0	0	0	0	1	0	0	0	0	0	0	0	0	0	0	0	0	0	0	0	0	0	0	0	0	0	0	0	0	0	0	0	0	0	0	0	0	0
MMAR_RS18310	MMAR_3674	4522119	0	0	0	0	0	0	0	0	0	0	0	0	0	0	0	0	0	0	0	0	0	0	0	0	0	0	0	0	0	0	0	0	0	0	0	0	0	0	0	0	0
MMAR_RS18310	MMAR_3674	4522133	0	0	0	0	0	0	0	0	0	0	0	0	0	0	0	0	0	0	0	0	0	0	0	0	0	0	0	0	0	0	0	0	0	0	0	0	0	0	0	0	0
MMAR_RS18310	MMAR_3674	4522233	0	0	0	0	0	0	0	0	0	0	0	0	0	0	0	0	0	0	0	0	0	0	0	0	0	0	0	0	0	0	0	0	0	0	0	0	0	0	0	0	0
MMAR_RS18310	MMAR_3674	4522407	0	0	0	0	0	0	0	0	0	0	0	0	0	0	0	0	0	0	0	0	0	0	0	0	0	0	0	0	0	0	0	0	0	0	0	0	0	0	0	0	0
MMAR_RS18310	MMAR_3674	4522410	0	0	0	0	0	0	0	0	0	0	0	0	0	0	0	0	0	0	0	0	0	0	0	0	0	0	0	0	0	0	0	0	0	0	0	0	0	0	0	0	0
MMAR_RS18310	MMAR_3674	4522484	0	0	0	0	0	0	0	0	0	0	0	0	0	0	0	0	0	0	0	0	0	0	0	0	0	0	0	0	0	0	0	0	0	0	0	0	0	0	0	0	0
MMAR_RS18310	MMAR_3674	4522698	0	0	0	0	0	0	0	0	0	0	0	0	0	0	0	0	0	0	0	0	0	0	0	0	0	0	0	0	0	0	0	1	0	0	1	0	0	0	0	0	0
MMAR_RS18310	MMAR_3674	4522816	0	0	0	0	0	0	0	1	0	0	0	0	0	0	0	0	0	0	0	0	0	0	0	0	0	0	0	0	0	0	0	0	0	0	0	0	0	0	0	0	0
MMAR_RS18310	MMAR_3674	4522846	0	0	0	0	0	0	0	0	0	0	0	0	0	0	0	0	0	0	0	0	0	0	0	0	0	0	0	0	0	0	0	0	0	0	0	0	0	0	0	0	0
MMAR_RS18310	MMAR_3674	4522948	8	9	4	5	10	9	22	16	3	12	23	11	18	13	18	8	4	13	25	13	14	7	7	16	2	6	2	22	12	11	13	14	2	11	0	12	12	0	39	30	23
MMAR_RS18315	MMAR_3675	4522967	9	8	20	2	13	25	25	24	4	4	17	19	23	28	16	2	4	6	28	17	28	25	13	9	9	13	5	10	12	5	7	7	0	31	0	18	11	0	23	10	9
MMAR_RS18315	MMAR_3675	4523044	4	2	3	1	6	21	11	23	0	4	13	15	12	16	9	5	5	9	22	21	6	2	6	5	18	5	12	23	6	3	6	12	0	14	2	11	21	0	16	9	5
MMAR_RS18320	MMAR_3676	4523206	2	1	1	0	4	1	4	2	0	0	0	8	6	11	11	2	6	4	3	1	4	4	1	1	0	0	0	0	1	1	3	0	2	0	0	7	9	0	1	0	0
MMAR_RS18320	MMAR_3676	4523227	0	0	0	0	0	0	0	0	0	0	0	0	0	0	0	0	0	0	0	0	0	0	0	0	0	0	0	0	0	0	0	0	0	0	0	0	0	0	0	0	0
MMAR_RS18320	MMAR_3676	4523281	0	0	0	0	0	0	0	0	0	0	0	0	0	0	0	0	0	0	0	0	0	0	0	0	0	0	0	0	0	0	0	0	0	0	0	0	0	0	0	0	0
MMAR_RS18320	MMAR_3676	4523338	8	11	9	3	6	8	13	18	5	3	5	7	4	12	10	8	4	16	18	6	10	14	10	9	2	8	3	2	6	0	7	2	0	4	0	22	9	0	11	7	14
MMAR_RS18320	MMAR_3676	4523378	2	11	8	1	10	4	13	4	2	2	2	4	9	10	9	4	5	15	1	17	10	14	3	3	7	6	2	5	5	2	6	5	0	8	0	10	1	0	21	14	17
MMAR_RS18320	MMAR_3676	4523416	0	0	0	0	0	0	0	1	0	0	0	0	0	0	0	0	0	0	0	0	0	0	0	0	0	0	0	0	0	0	0	0	0	0	0	0	0	0	0	0	0
MMAR_RS18320	MMAR_3676	4523446	0	0	0	0	0	0	0	0	0	0	0	0	0	0	0	0	0	0	0	0	0	0	0	0	0	0	0	0	0	0	0	0	0	0	0	0	0	0	0	0	0
MMAR_RS18320	MMAR_3676	4523471	0	0	0	0	0	0	0	0	0	0	0	0	0	0	0	0	0	0	0	0	0	0	0	0	0	0	0	0	0	0	0	0	0	0	0	0	0	0	0	0	0
MMAR_RS18320	MMAR_3676	4523533	0	0	0	0	0	0	0	0	0	0	0	0	0	0	0	0	0	0	0	0	0	0	0	0	0	0	0	0	0	0	0	0	0	0	0	0	0	0	0	0	0
MMAR_RS18320	MMAR_3676	4523543	0	0	0	0	0	0	0	0	0	0	0	0	0	0	0	0	0	0	0	0	0	0	0	0	0	0	0	0	0	0	0	0	0	0	0	0	0	0	0	0	0
MMAR_RS18320	MMAR_3676	4523653	16	5	3	3	6	11	22	12	0	0	10	8	13	18	8	1	1	8	3	9	21	11	0	5	3	9	4	28	2	7	51	11	0	3	0	12	3	0	14	8	9
MMAR_RS18320	MMAR_3676	4523714	0	0	0	0	0	0	0	0	0	0	0	0	0	0	0	0	0	0	0	0	0	0	0	0	0	0	0	0	0	0	0	0	0	0	0	0	0	0	0	0	0
MMAR_RS18320	MMAR_3676	4523760	0	0	0	0	0	0	2	0	0	0	0	0	0	0	0	0	0	0	0	0	0	0	0	0	0	0	0	0	0	0	0	0	0	0	0	0	0	0	0	0	0
MMAR_RS18320	MMAR_3676	4523779	0	0	0	0	0	0	0	0	0	0	0	0	0	0	0	0	0	0	0	0	0	0	0	0	0	0	0	0	0	0	0	0	0	0	0	0	0	0	0	0	0
MMAR_RS18320	MMAR_3676	4523985	0	0	0	0	0	0	0	0	0	0	0	0	0	0	0	0	0	0	0	0	0	0	0	0	0	0	0	0	0	0	0	0	0	0	0	0	0	0	0	0	0
MMAR_RS18320	MMAR_3676	4524084	0	0	0	0	0	0	0	0	0	0	0	0	0	0	0	0	0	0	0	0	0	0	0	0	0	0	0	0	0	0	0	0	0	0	0	0	0	0	0	0	0
MMAR_RS18320	MMAR_3676	4524101	0	0	0	0	0	0	0	0	0	0	0	0	0	0	0	0	0	0	0	0	0	0	0	0	0	0	0	0	0	0	0	0	0	0	0	0	0	0	0	0	0
MMAR_RS18320	MMAR_3676	4524284	0	0	0	0	0	0	0	0	0	0	0	0	0	0	0	0	0	0	0	0	0	0	0	0	0	0	0	0	0	0	0	0	0	0	0	0	0	0	0	0	0
MMAR_RS18320	MMAR_3676	4524381	0	0	0	0	0	0	0	0	0	0	0	0	0	0	0	0	0	0	0	0	0	0	0	0	0	0	0	0	0	0	0	0	0	0	0	0	0	0	0	0	0
MMAR_RS18325	MMAR_3677	4524472	0	0	0	0	0	0	0	0	0	0	0	0	0	0	0	0	0	0	0	0	0	0	0	0	0	0	0	0	0	0	0	0	0	0	0	0	0	0	0	0	0
MMAR_RS18325	MMAR_3677	4524526	0	0	0	0	0	1	0	15	0	0	2	0	4	0	1	3	0	0	0	3	3	0	0	0	4	2	2	0	0	0	0	0	0	1	0	0	0	0	2	1	2
MMAR_RS18325	MMAR_3677	4524616	0	0	0	0	0	0	0	0	0	0	0	0	0	0	0	0	0	0	0	0	0	0	0	0	0	0	0	0	0	0	0	0	0	0	0	0	0	0	0	0	0
MMAR_RS18325	MMAR_3677	4524624	0	0	0	0	0	0	0	0	0	0	0	0	0	0	0	0	0	0	0	0	0	0	0	0	0	0	0	0	0	0	0	0	0	0	0	0	0	0	0	0	0
MMAR_RS18325	MMAR_3677	4524725	0	0	0	0	0	0	0	0	0	0	0	0	0	0	0	0	0	0	0	0	0	0	0	0	0	0	0	0	0	0	0	0	0	0	0	0	0	0	0	0	0
MMAR_RS18325	MMAR_3677	4524839	0	0	0	0	0	0	0	0	0	0	0	0	0	0	0	0	0	0	0	0	0	0	0	0	0	0	0	0	0	0	0	0	0	0	0	0	0	0	0	0	0
MMAR_RS18325	MMAR_3677	4524863	0	0	0	0	0	0	0	0	0	0	0	0	0	0	0	0	0	0	0	0	0	0	0	0	0	0	0	0	0	0	0	0	0	0	0	0	0	0	0	0	0
MMAR_RS18325	MMAR_3677	4524900	0	0	0	0	0	0	0	0	0	0	0	0	0	0	0	0	0	0	0	0	0	0	0	0	0	0	0	0	0	0	0	0	0	0	0	0	0	0	0	0	0
MMAR_RS18325	MMAR_3677	4524978	0	0	0	0	0	0	0	0	0	0	0	0	0	0	0	0	0	0	0	0	0	0	0	0	0	0	0	0	0	0	0	0	0	0	0	0	0	0	0	0	0
MMAR_RS18325	MMAR_3677	4524992	4	4	9	1	4	9	1	9	2	16	3	4	12	25	8	4	3	16	2	7	10	9	1	8	1	0	1	0	4	4	1	7	0	1	0	13	0	0	0	2	8
MMAR_RS18330	MMAR_3678	4525078	13	5	3	2	8	8	15	15	3	9	12	8	10	9	17	12	7	15	4	14	12	20	5	11	4	4	1	0	5	4	3	3	0	3	0	6	11	0	10	31	8
MMAR_RS18330	MMAR_3678	4525087	6	2	6	2	10	11	12	27	3	3	17	7	6	13	4	7	1	9	14	11	8	10	3	3	14	27	6	5	2	0	2	3	1	30	0	15	4	0	6	8	6
MMAR_RS18330	MMAR_3678	4525166	0	0	0	0	0	0	0	0	0	0	0	0	0	0	0	0	0	0	0	0	0	0	0	0	0	0	0	0	0	0	0	0	0	0	0	0	0	0	0	0	0
MMAR_RS18330	MMAR_3678	4525352	5	4	4	7	8	3	13	13	1	19	12	6	6	9	4	9	4	17	9	12	4	1	5	7	7	0	5	0	4	0	2	8	5	3	0	5	5	0	16	5	11
MMAR_RS18330	MMAR_3678	4525361	54	24	39	20	63	50	59	94	7	27	104	59	45	79	67	43	26	60	36	91	42	52	44	64	56	69	31	15	49	20	28	41	6	53	18	61	56	0	63	43	65
MMAR_RS18330	MMAR_3678	4525363	76	49	92	32	57	97	116	151	15	94	83	109	114	150	102	53	39	81	128	119	79	91	56	83	52	90	41	32	59	27	82	68	13	96	4	95	90	0	126	100	113
MMAR_RS18330	MMAR_3678	4525435	4	7	4	3	5	12	10	2	1	1	9	13	2	13	4	14	0	2	5	3	3	8	7	11	3	2	0	0	0	0	1	3	0	6	0	0	0	0	8	4	0
MMAR_RS18330	MMAR_3678	4525447	13	10	7	1	9	6	14	20	2	0	13	8	9	18	6	3	2	10	6	10	11	14	3	10	13	7	2	0	6	0	8	6	0	7	0	4	3	0	15	8	7
MMAR_RS18330	MMAR_3678	4525462	13	11	17	9	19	25	47	36	5	16	20	35	28	23	11	8	8	24	28	53	13	15	6	8	12	17	16	0	7	4	10	8	32	10	7	23	23	0	53	26	14
MMAR_RS18330	MMAR_3678	4525597	16	17	13	12	9	32	33	35	1	13	19	14	26	33	18	12	2	13	9	28	35	39	11	22	12	34	18	27	10	11	7	5	11	24	0	24	20	0	21	27	27
MMAR_RS18330	MMAR_3678	4525663	88	68	92	33	93	145	169	163	21	47	115	93	137	190	125	118	53	169	100	158	137	162	89	92	116	99	45	78	66	52	79	91	44	89	12	127	97	0	149	173	136
MMAR_RS18330	MMAR_3678	4526007	6	4	1	2	1	13	19	13	0	14	17	14	19	12	11	7	15	8	16	19	7	13	5	4	7	6	8	0	3	3	5	2	11	23	0	8	13	0	53	8	7
NA	NA	4526097	2	2	2	2	1	0	9	8	0	0	5	0	2	8	3	1	2	4	4	3	9	2	1	0	0	0	0	0	5	7	6	2	0	3	0	2	6	0	3	7	6
MMAR_RS18335	MMAR_3679	4526138	5	12	7	1	3	12	7	15	0	17	1	12	9	3	11	5	2	9	3	6	9	7	8	7	0	0	0	0	5	7	6	11	0	7	0	8	5	0	8	8	5
MMAR_RS18335	MMAR_3679	4526361	2	11	7	3	5	4	14	3	1	5	3	4	5	11	6	5	2	1	4	2	6	8	3	17	2	1	1	0	1	3	8	5	15	3	0	10	4	0	15	12	6
MMAR_RS18335	MMAR_3679	4526460	36	28	34	27	25	55	61	51	8	34	44	35	62	88	36	30	7	48	49	38	49	39	33	46	24	25	39	16	34	7	38	22	23	22	9	66	36	0	68	67	40
MMAR_RS18335	MMAR_3679	4526462	14	12	3	5	10	15	19	17	3	4	26	32	14	20	5	5	5	13	12	23	12	15	7	11	12	3	13	38	12	12	2	12	0	10	1	7	5	0	28	10	1
MMAR_RS18335	MMAR_3679	4526476	0	0	0	0	0	0	0	0	0	0	0	0	0	0	0	0	0	0	0	0	0	0	0	0	0	0	0	0	0	0	0	0	0	0	0	0	0	0	0	0	0
MMAR_RS18335	MMAR_3679	4526481	0	0	0	0	0	0	0	0	0	0	0	0	0	0	0	0	0	0	0	0	0	0	0	0	0	0	0	0	0	0	0	0	0	0	0	0	0	0	0	0	0
MMAR_RS18335	MMAR_3679	4526557	12	3	1	3	2	6	6	1	2	3	8	9	0	7	0	0	3	3	3	7	22	6	0	0	1	1	4	0	1	0	17	1	121	4	4	0	0	0	11	0	9
MMAR_RS18335	MMAR_3679	4526608	0	0	0	0	0	0	0	0	0	0	0	0	0	0	0	0	0	0	0	0	0	0	0	0	0	0	0	0	0	0	0	0	0	0	0	0	0	0	0	0	0
MMAR_RS18335	MMAR_3679	4526654	22	16	23	14	22	27	40	38	9	3	22	28	39	35	16	17	11	17	31	39	31	37	16	35	34	27	12	4	12	9	9	17	0	27	1	15	34	0	72	28	30
MMAR_RS18335	MMAR_3679	4526660	12	16	22	6	19	35	42	45	4	5	22	27	25	27	15	15	14	56	28	49	23	25	23	17	24	38	23	11	7	8	8	19	8	47	4	11	10	0	63	25	32
NA	NA	4526813	3	6	7	2	8	14	23	21	2	30	31	9	27	14	9	14	1	24	5	3	4	10	9	23	6	2	3	0	3	7	2	9	0	1	0	15	4	0	16	6	10
NA	NA	4526820	5	7	0	2	0	2	2	4	0	2	1	15	1	1	1	2	3	2	1	1	6	2	2	7	9	5	1	2	0	4	4	2	0	0	0	2	0	0	3	1	3
NA	NA	4526824	8	6	10	8	12	10	18	11	1	0	5	10	6	14	5	11	3	6	17	20	6	11	8	13	14	6	7	2	0	0	9	17	0	11	7	8	1	0	19	9	8
NA	NA	4526829	0	0	0	0	0	0	0	0	0	0	0	0	0	0	0	0	0	0	0	0	0	0	0	0	0	0	0	0	0	0	0	0	0	0	0	0	0	0	0	0	0
NA	NA	4526837	0	0	0	0	0	0	0	0	0	0	0	0	0	0	0	0	0	0	0	0	0	0	0	0	0	1	0	0	0	0	0	0	0	0	0	0	0	0	0	0	0
NA	NA	4526844	0	0	0	0	0	0	0	0	0	0	0	0	0	0	0	0	0	0	0	0	0	0	0	0	0	0	0	0	0	0	0	0	0	0	0	0	0	0	0	0	0
NA	NA	4526848	0	0	0	0	0	0	0	0	0	0	0	0	0	0	0	0	0	0	0	0	0	0	0	0	0	0	0	0	0	0	0	0	0	0	0	0	0	0	0	0	0
MMAR_RS18340	MMAR_3680	4526947	0	0	0	0	0	0	0	0	0	0	0	0	0	0	0	0	0	0	0	0	0	0	0	0	0	0	0	0	0	0	0	0	0	0	0	0	0	0	0	0	0
MMAR_RS18340	MMAR_3680	4527007	0	0	0	0	0	0	0	0	0	0	0	0	0	0	0	0	0	0	0	0	0	0	0	0	0	0	0	0	0	0	3	0	0	0	0	0	0	0	0	0	0
MMAR_RS18340	MMAR_3680	4527055	0	0	0	0	0	0	0	0	0	0	0	0	0	0	0	0	0	0	0	0	0	0	0	0	0	0	0	0	0	0	0	0	0	0	0	0	0	0	0	0	0
MMAR_RS18340	MMAR_3680	4527179	0	0	0	0	0	0	0	0	0	0	0	0	0	0	0	0	0	0	0	0	0	0	0	0	0	0	0	0	0	0	0	0	0	0	0	0	0	0	0	0	0
MMAR_RS18340	MMAR_3680	4527302	0	0	0	0	0	0	0	0	0	0	0	0	0	0	0	0	0	0	0	0	0	0	0	0	0	0	0	0	0	0	0	0	0	0	0	0	0	0	0	0	0
MMAR_RS18340	MMAR_3680	4527382	10	18	23	8	16	17	42	27	2	16	16	25	13	27	17	22	5	21	16	17	18	24	13	14	20	9	4	7	16	7	5	16	11	15	0	15	11	0	27	37	19
MMAR_RS18340	MMAR_3680	4527392	1	1	0	0	1	0	1	2	0	0	0	0	5	0	0	2	0	0	5	1	0	0	1	12	2	0	1	0	0	4	1	0	0	1	0	0	0	0	5	3	2
MMAR_RS18340	MMAR_3680	4527483	0	0	0	0	0	0	0	0	0	0	0	0	0	0	0	0	0	0	0	0	0	0	0	0	0	0	0	0	0	0	0	0	0	0	0	0	0	0	0	0	0
MMAR_RS18340	MMAR_3680	4527563	1	4	11	1	4	12	13	1	8	19	12	3	2	14	3	3	3	8	15	13	8	6	6	5	5	5	5	1	6	6	3	11	0	3	5	3	6	0	23	5	15
MMAR_RS18340	MMAR_3680	4527655	0	0	0	0	0	0	0	0	0	0	0	0	0	0	0	0	0	0	0	0	0	0	0	0	0	0	0	0	0	0	0	0	0	0	0	0	0	0	0	0	0
MMAR_RS18340	MMAR_3680	4527679	18	9	19	6	33	15	24	33	10	7	12	14	31	33	17	18	12	37	19	35	27	31	14	21	15	16	10	1	11	5	16	19	4	14	8	24	17	0	45	22	25
MMAR_RS18340	MMAR_3680	4527757	0	0	0	0	0	0	0	0	0	6	0	0	0	0	0	5	1	0	0	0	0	0	0	0	0	0	0	0	0	0	0	0	0	0	0	0	0	1	0	0	0
MMAR_RS18345	MMAR_3681	4527778	1	0	0	0	0	0	0	0	0	0	0	0	0	0	0	0	0	0	0	0	0	0	0	0	0	0	0	0	0	0	0	0	0	0	0	0	0	0	0	0	0
MMAR_RS18345	MMAR_3681	4527864	3	6	8	1	0	9	9	2	3	0	13	2	9	14	13	5	1	10	6	17	9	7	6	13	7	6	4	0	6	5	0	1	0	4	0	6	16	0	10	4	7
MMAR_RS18345	MMAR_3681	4527886	0	0	0	0	0	0	0	0	0	0	0	0	0	0	0	0	0	0	0	0	0	0	0	0	0	0	0	0	0	0	0	0	0	0	0	0	0	0	0	0	0
MMAR_RS18345	MMAR_3681	4528052	0	0	0	0	0	0	0	0	0	0	0	0	0	0	0	0	0	0	0	0	0	0	0	0	0	0	0	0	0	0	0	0	0	0	0	0	0	0	0	0	0
MMAR_RS18345	MMAR_3681	4528164	0	0	0	0	0	0	0	0	0	0	0	0	0	0	0	0	0	0	0	0	0	0	0	0	0	0	0	0	0	0	0	0	0	0	0	0	0	0	0	0	0
MMAR_RS18345	MMAR_3681	4528193	0	0	0	0	0	0	0	0	0	0	0	0	0	0	0	0	0	0	0	0	0	0	0	0	0	0	0	0	0	0	0	0	0	0	0	0	0	0	0	0	0
MMAR_RS18345	MMAR_3681	4528376	0	0	0	0	0	0	0	0	0	0	0	0	0	0	0	0	0	0	0	0	0	0	0	0	0	0	0	0	0	0	0	0	0	0	0	0	0	0	0	0	0
MMAR_RS18345	MMAR_3681	4528384	2	1	3	0	0	3	0	3	0	0	0	12	0	2	2	2	4	2	0	0	0	0	1	0	2	0	0	0	3	0	0	0	0	0	0	4	1	0	0	1	0
MMAR_RS18350	MMAR_3682	4528426	0	0	0	0	0	0	0	0	0	0	0	0	0	0	0	0	0	0	0	0	0	0	0	0	0	0	0	0	0	0	0	0	0	0	0	0	0	0	0	0	0
MMAR_RS18350	MMAR_3682	4528535	0	0	0	0	0	0	0	0	0	0	0	0	0	0	0	0	0	0	0	0	0	0	0	0	0	0	0	0	0	0	0	0	0	0	0	0	0	0	0	0	0
MMAR_RS18350	MMAR_3682	4528615	0	0	2	0	0	0	0	3	0	0	0	0	0	0	0	0	0	0	0	0	0	0	0	0	0	0	0	1	0	0	0	0	0	0	0	0	0	0	0	0	0
MMAR_RS18350	MMAR_3682	4528655	2	5	1	0	3	2	0	2	1	0	3	5	1	0	0	0	0	2	6	4	1	0	1	6	3	2	2	0	0	0	0	1	0	0	2	1	0	0	14	0	2
MMAR_RS18350	MMAR_3682	4528694	1	0	0	0	0	2	1	3	0	0	0	1	0	1	0	2	0	0	4	0	0	0	1	0	0	1	0	0	0	1	0	0	0	0	0	1	0	0	0	1	6
MMAR_RS18350	MMAR_3682	4528712	0	0	0	0	0	0	0	0	0	0	0	0	0	0	0	0	0	0	0	0	0	0	0	0	0	0	0	0	0	0	0	0	0	0	0	0	0	0	0	0	0
MMAR_RS18350	MMAR_3682	4529151	6	5	1	0	5	1	13	7	3	7	11	7	5	6	4	9	10	3	1	20	7	5	0	2	13	10	2	8	1	0	3	1	0	5	0	5	1	0	17	2	8
MMAR_RS18355	MMAR_3683	4529349	0	0	0	0	0	0	0	0	0	0	0	0	0	0	0	0	0	0	0	0	0	0	0	0	0	0	0	0	0	0	0	0	0	0	0	0	0	0	0	0	0
MMAR_RS18355	MMAR_3683	4529599	0	0	0	0	0	0	0	0	0	0	0	0	0	0	0	0	0	0	0	0	0	0	0	0	0	0	0	0	0	0	0	0	0	0	0	0	0	0	0	0	0
MMAR_RS18355	MMAR_3683	4529835	0	0	0	0	0	1	0	0	0	0	0	0	0	0	0	0	0	0	0	0	0	0	0	0	0	0	0	0	0	0	0	0	0	0	0	0	0	0	0	0	0
MMAR_RS18355	MMAR_3683	4529927	0	0	0	0	0	0	0	0	0	0	0	0	0	0	0	0	0	0	0	0	0	0	0	0	0	0	0	0	0	0	0	0	0	0	0	0	0	0	0	0	0
MMAR_RS18355	MMAR_3683	4530181	0	0	0	0	0	0	0	0	0	0	0	0	0	0	0	0	0	0	0	0	0	0	0	0	0	0	0	0	0	0	0	0	0	0	0	0	0	0	0	0	0
MMAR_RS18355	MMAR_3683	4530265	0	0	0	0	0	0	0	0	0	0	0	0	0	0	0	0	0	0	0	0	0	0	0	0	0	0	0	0	0	0	0	0	0	0	0	0	0	0	0	0	0
MMAR_RS18355	MMAR_3683	4530290	0	0	0	0	0	0	0	0	0	0	0	0	0	0	0	0	0	0	0	0	0	0	0	0	0	0	0	0	0	0	0	0	0	0	0	0	0	0	0	0	0
MMAR_RS18355	MMAR_3683	4530319	0	0	0	0	0	0	0	0	0	0	0	0	0	0	0	0	0	0	0	0	0	0	0	0	0	0	0	0	0	0	0	0	0	0	0	0	0	0	0	0	0
MMAR_RS18355	MMAR_3683	4530322	0	0	0	0	0	0	0	0	0	0	0	0	0	0	0	0	0	0	0	0	0	0	0	0	0	0	0	0	0	0	0	0	0	0	0	0	0	0	0	0	0
NA	NA	4530350	8	11	9	1	8	14	10	36	1	10	8	19	9	37	18	10	1	16	21	15	12	12	5	13	5	7	2	0	17	9	5	7	21	8	0	18	7	0	26	22	34
NA	NA	4530362	12	17	18	7	7	26	15	36	4	2	18	9	18	40	6	13	11	29	19	20	32	29	14	12	9	4	7	2	6	3	16	30	160	14	0	20	3	0	21	16	13
NA	NA	4530373	0	0	0	0	0	0	0	0	0	0	0	0	0	0	0	0	0	0	0	0	0	0	0	0	0	0	0	0	0	0	0	0	0	0	0	0	0	0	0	0	0
NA	NA	4530396	0	0	0	0	0	0	0	0	0	0	0	0	0	0	0	0	0	0	0	0	0	0	0	0	0	0	0	0	0	0	0	0	0	0	0	0	0	0	0	0	0
MMAR_RS18360	MMAR_3684	4530436	2	1	0	0	0	0	2	4	0	0	0	0	0	1	1	0	0	0	0	0	1	0	0	0	1	0	0	0	0	0	0	0	0	1	0	0	0	0	0	1	0
MMAR_RS18360	MMAR_3684	4530438	4	2	0	0	1	1	2	5	0	2	1	3	0	3	2	1	0	0	1	1	4	3	0	0	3	0	0	0	0	1	0	5	0	4	0	0	3	0	0	1	4
MMAR_RS18360	MMAR_3684	4530466	0	2	0	0	0	0	1	0	0	0	0	0	0	0	0	0	0	1	0	1	2	1	0	0	0	0	0	0	0	0	0	0	0	0	0	0	1	0	0	0	0
MMAR_RS18360	MMAR_3684	4530477	0	0	0	0	0	0	0	0	0	0	0	0	0	0	0	0	0	0	0	0	0	0	0	0	0	0	0	0	0	0	0	0	0	0	0	0	0	0	0	0	0
MMAR_RS18360	MMAR_3684	4530516	1	0	0	0	0	3	0	0	0	0	0	0	0	0	0	0	0	0	0	0	0	0	0	1	0	0	0	0	0	0	0	0	0	0	0	0	0	0	0	0	0
MMAR_RS18360	MMAR_3684	4530537	4	0	0	1	0	0	0	0	0	5	0	0	2	0	2	1	0	0	1	0	4	0	0	0	0	0	0	0	0	0	0	0	0	0	0	0	0	0	0	0	0
MMAR_RS18360	MMAR_3684	4530635	0	0	0	0	0	0	0	0	0	0	0	0	0	0	0	0	0	0	0	0	0	0	0	0	0	0	0	0	0	0	0	0	0	0	0	0	0	0	0	0	0
MMAR_RS18360	MMAR_3684	4530917	0	0	1	0	0	2	0	1	0	0	2	0	0	0	0	0	0	0	0	1	0	0	0	0	0	0	0	0	0	0	0	0	0	0	0	0	0	0	0	0	0
MMAR_RS18360	MMAR_3684	4531062	2	1	0	1	0	0	1	0	0	0	0	0	3	2	1	2	0	2	1	2	4	0	0	0	0	0	1	0	0	0	0	0	0	0	0	0	0	0	0	1	0
MMAR_RS18360	MMAR_3684	4531106	0	0	0	0	0	0	0	0	0	0	0	0	0	0	0	0	0	0	0	0	0	0	0	0	0	0	0	0	0	0	0	0	0	0	0	0	0	0	0	0	0
MMAR_RS18360	MMAR_3684	4531224	0	0	0	0	0	0	0	0	0	0	0	0	0	0	0	0	0	0	0	0	0	0	0	0	0	0	0	0	0	0	0	0	0	0	0	0	0	0	0	0	0
MMAR_RS18360	MMAR_3684	4531275	4	9	4	2	0	9	4	5	0	3	7	2	15	15	5	4	2	4	3	0	2	8	1	0	4	2	0	0	0	0	0	4	0	4	0	1	0	0	3	2	1
MMAR_RS18360	MMAR_3684	4531310	1	3	0	0	7	0	0	2	2	3	0	1	0	3	3	1	0	1	2	0	1	4	0	0	1	1	0	0	0	0	0	0	0	2	0	1	1	0	1	0	0
NA	NA	4531464	3	8	5	3	4	9	16	21	2	7	9	4	3	10	7	4	8	7	14	11	8	3	9	7	6	8	4	0	7	1	32	10	0	23	0	6	3	0	22	11	13
NA	NA	4531483	27	19	27	9	25	34	20	33	4	18	48	26	32	47	18	23	7	22	33	51	20	11	18	40	34	33	55	12	12	4	6	21	3	32	7	34	7	0	26	22	36
NA	NA	4531540	16	16	14	11	24	25	47	16	6	4	24	17	33	19	15	8	8	24	26	31	21	13	9	27	21	30	12	2	14	4	0	21	0	13	0	28	36	0	37	25	19
NA	NA	4531657	8	8	12	3	3	8	28	23	1	9	14	11	18	22	13	9	5	24	18	15	19	31	7	27	9	20	4	28	29	3	11	7	0	11	1	29	12	0	8	7	31
NA	NA	4531662	46	24	50	21	48	64	101	105	15	33	64	48	63	94	50	30	24	67	53	61	56	69	45	64	64	57	31	20	48	29	29	46	16	67	39	94	102	0	94	54	88
NA	NA	4531686	19	27	16	17	17	42	57	54	7	8	33	25	40	40	26	32	8	60	24	65	25	18	22	45	19	21	15	0	18	0	23	15	4	36	2	43	26	0	33	28	22
MMAR_RS18365	MMAR_3685	4531747	29	14	23	28	26	39	63	25	5	9	32	33	31	38	37	21	15	48	24	36	28	28	15	20	28	13	7	8	27	2	23	33	3	23	9	61	40	0	23	29	24
MMAR_RS18365	MMAR_3685	4531768	1	7	4	3	7	5	7	7	0	2	11	2	3	3	0	2	0	2	9	3	9	15	1	1	6	14	1	0	3	0	2	2	0	1	0	3	0	0	12	1	3
MMAR_RS18365	MMAR_3685	4531802	16	13	21	3	30	38	36	49	3	4	32	32	29	24	13	12	2	15	37	24	23	36	22	28	15	17	10	29	10	0	10	21	32	16	52	32	18	0	75	33	39
MMAR_RS18365	MMAR_3685	4531876	47	45	62	23	52	112	187	105	17	38	84	55	56	108	47	34	34	55	115	97	93	78	47	64	90	88	138	49	31	8	46	67	3	90	58	70	65	1	106	78	84
MMAR_RS18365	MMAR_3685	4531886	81	58	104	34	114	148	165	156	22	52	180	118	103	193	90	69	39	105	151	160	145	123	95	138	109	119	65	93	91	56	45	97	9	95	14	178	146	1	208	116	127
MMAR_RS18365	MMAR_3685	4531921	16	32	25	12	31	37	47	50	5	5	37	40	33	54	36	18	21	31	25	48	28	32	28	30	49	35	12	18	38	12	20	23	9	35	10	62	31	0	51	26	25
MMAR_RS18365	MMAR_3685	4531937	22	31	53	13	69	52	97	108	16	17	60	51	62	103	77	41	24	80	44	66	55	49	39	72	52	52	23	22	67	27	29	25	1	81	4	83	53	0	64	30	48
MMAR_RS18365	MMAR_3685	4531965	2	4	4	3	4	7	3	11	1	14	4	6	4	4	2	7	1	8	3	3	4	4	4	1	0	0	0	0	0	0	1	1	0	3	0	0	2	0	1	3	2
MMAR_RS18365	MMAR_3685	4532006	93	75	78	35	109	130	145	180	18	55	138	100	134	171	80	49	22	112	109	123	119	116	77	126	90	106	70	31	47	51	60	81	19	78	25	105	77	0	203	132	127
MMAR_RS18365	MMAR_3685	4532026	13	7	14	5	15	15	35	15	5	13	30	29	10	29	21	4	4	18	15	37	20	28	9	14	14	22	7	7	8	2	9	21	0	24	3	20	11	0	34	15	16
NA	NA	4532087	39	39	32	14	28	54	44	105	9	20	59	48	68	62	40	17	19	45	62	19	49	40	31	42	44	25	25	114	27	12	15	29	5	27	1	59	31	0	68	54	32
NA	NA	4532094	3	4	3	1	4	8	7	8	2	1	9	7	9	8	4	4	3	4	0	4	4	1	0	5	4	2	3	0	3	0	0	1	43	7	1	3	1	0	8	10	13
NA	NA	4532112	0	0	0	0	0	0	0	0	0	0	0	0	0	0	0	0	0	0	0	0	0	0	0	0	0	0	0	0	0	0	0	0	0	0	0	0	0	0	0	0	0
MMAR_RS18370	MMAR_3686	4532163	19	23	34	9	46	37	61	42	4	25	83	55	40	71	57	26	5	45	49	81	61	39	33	40	46	52	46	22	33	12	26	24	9	64	26	69	45	0	83	39	42
MMAR_RS18370	MMAR_3686	4532255	206	160	167	65	203	246	320	374	47	108	283	238	299	311	208	169	88	283	277	305	231	213	178	251	212	217	145	102	153	78	216	182	32	235	113	240	187	0	351	220	248
MMAR_RS18370	MMAR_3686	4532285	9	4	1	2	9	11	20	3	1	0	9	6	4	12	12	6	0	7	10	25	20	7	7	12	5	21	8	14	6	8	15	11	0	12	2	8	2	0	38	14	21
MMAR_RS18370	MMAR_3686	4532384	40	41	51	14	53	68	50	81	10	32	53	46	72	61	61	24	22	51	84	64	88	46	25	66	24	48	223	14	34	36	44	34	9	53	8	46	54	0	103	38	61
MMAR_RS18370	MMAR_3686	4532459	3	3	2	1	11	3	5	8	1	1	6	11	3	2	8	0	0	2	1	0	9	3	1	6	3	4	0	0	1	0	0	4	0	2	0	12	7	0	4	4	0
MMAR_RS18370	MMAR_3686	4532507	7	2	14	7	12	9	17	11	2	0	18	10	7	18	6	5	1	13	6	7	17	12	5	5	2	5	6	0	5	0	4	8	2	3	0	16	15	0	13	88	15
MMAR_RS18370	MMAR_3686	4532520	2	2	3	1	4	2	4	0	3	1	5	0	2	3	1	0	0	1	8	13	4	13	1	4	3	2	2	0	1	16	1	5	0	1	1	1	0	0	17	6	5
MMAR_RS18370	MMAR_3686	4532602	10	7	14	4	11	9	13	10	3	3	23	15	13	12	18	5	5	19	21	25	11	15	9	13	10	13	14	29	15	1	1	7	3	13	0	23	7	0	42	4	10
MMAR_RS18375	MMAR_3687	4532782	0	0	0	0	0	0	0	0	0	0	0	0	0	0	1	0	0	0	0	0	0	0	0	0	0	0	0	0	0	0	0	0	0	0	0	0	0	0	0	0	0
MMAR_RS18375	MMAR_3687	4532882	8	2	4	9	1	11	6	18	2	9	23	8	3	9	6	9	0	7	5	17	4	8	4	8	2	8	4	5	8	0	0	7	3	11	0	7	17	0	9	3	4
MMAR_RS18375	MMAR_3687	4532924	22	18	31	8	41	34	63	55	9	17	22	23	68	57	35	21	3	40	20	29	51	42	22	29	31	22	21	21	7	4	7	19	0	9	16	28	27	0	41	41	26
MMAR_RS18375	MMAR_3687	4532936	21	13	23	8	33	23	18	55	4	7	18	21	38	27	9	17	4	24	22	37	19	28	19	28	34	31	13	3	5	1	4	19	2	27	6	29	16	0	41	14	21
MMAR_RS18375	MMAR_3687	4533326	39	40	35	25	29	34	71	77	6	28	54	61	72	94	61	47	43	44	60	56	54	46	29	50	45	40	23	14	27	35	47	35	0	45	6	59	54	0	93	43	76
MMAR_RS18375	MMAR_3687	4533421	0	4	7	0	5	0	4	7	5	5	0	0	0	8	4	0	5	3	5	3	0	1	6	5	0	6	1	0	5	0	2	6	5	3	1	6	1	0	4	5	16
MMAR_RS18375	MMAR_3687	4533588	0	0	0	0	0	0	0	0	0	0	0	0	0	0	0	0	0	0	0	0	0	0	0	0	0	0	0	0	0	0	0	0	0	0	0	0	0	0	0	0	0
MMAR_RS18375	MMAR_3687	4533616	0	0	0	0	0	0	0	0	0	0	0	0	0	0	0	0	0	0	0	0	0	0	0	0	0	0	0	0	0	0	0	0	0	0	0	0	0	0	0	0	0
NA	NA	4533637	0	0	0	0	0	0	0	0	0	0	0	0	0	0	0	0	0	0	0	0	0	0	0	0	0	0	0	0	0	0	0	0	0	0	0	0	0	0	0	0	0
MMAR_RS18380	MMAR_3688	4534065	12	2	8	0	0	5	13	3	0	0	1	5	2	2	4	3	0	9	2	6	11	4	5	10	1	1	45	0	2	2	7	7	0	5	0	17	6	0	5	3	15
MMAR_RS18380	MMAR_3688	4534138	12	4	4	1	8	2	4	6	3	4	6	3	6	10	3	2	0	2	6	2	6	7	2	1	6	4	2	0	1	0	0	4	0	2	0	5	10	0	10	5	9
NA	NA	4534220	8	5	6	3	10	10	20	28	4	5	8	20	18	33	16	17	2	27	8	9	9	15	14	17	12	9	8	9	12	3	6	19	0	1	0	22	14	0	22	17	7
NA	NA	4534248	15	9	11	9	5	22	15	10	4	8	13	8	20	20	16	10	4	19	13	11	14	7	10	11	15	12	76	1	1	0	1	11	0	23	3	9	22	0	9	5	5
NA	NA	4534258	2	4	3	4	5	5	7	5	1	5	12	6	12	9	9	3	4	3	14	13	10	10	11	11	2	15	3	5	10	4	0	10	0	4	0	13	6	0	35	3	10
NA	NA	4534267	20	15	36	3	16	21	28	43	1	7	25	20	29	24	10	6	8	16	38	25	35	17	16	15	20	22	10	11	6	4	32	12	20	22	77	27	9	0	24	21	28
NA	NA	4534294	2	1	4	2	3	5	6	4	1	0	3	7	1	2	4	3	1	2	7	10	3	2	2	1	10	4	6	0	3	2	9	3	0	3	1	19	10	0	17	0	0
NA	NA	4534336	0	0	0	0	0	0	0	0	0	0	0	0	0	0	0	0	0	0	0	0	0	0	0	0	0	0	0	0	0	0	0	0	0	0	0	0	0	0	0	0	0
NA	NA	4534342	13	22	23	3	12	18	36	24	2	8	43	29	28	34	14	11	2	14	29	27	31	21	16	7	48	12	13	5	17	2	4	21	1	27	0	30	17	0	19	2	18
NA	NA	4534360	0	0	0	0	0	0	0	0	0	0	0	0	0	0	0	0	0	0	0	0	0	0	0	0	0	0	0	0	0	0	0	0	0	0	0	0	0	0	0	0	0
NA	NA	4534447	73	33	34	29	50	59	70	96	17	15	87	64	71	90	53	31	20	50	75	81	62	86	48	67	66	55	48	54	51	16	25	61	8	79	4	63	44	1	78	48	70
MMAR_RS18385	MMAR_3689	4534450	19	6	15	4	17	19	24	18	3	19	22	13	15	39	33	23	10	16	20	21	33	22	27	17	6	9	11	4	19	3	2	7	3	12	2	19	19	0	36	53	53
MMAR_RS18385	MMAR_3689	4534498	7	3	7	0	2	12	8	4	2	0	8	0	0	2	1	2	0	5	3	6	6	6	0	0	0	0	0	0	0	0	2	11	0	2	0	0	3	0	0	0	4
MMAR_RS18385	MMAR_3689	4534518	0	0	0	0	0	0	0	0	0	0	0	0	0	0	0	0	0	0	0	0	0	0	0	0	0	0	0	0	0	0	0	0	0	0	0	0	0	0	0	0	0
MMAR_RS18385	MMAR_3689	4534532	0	0	0	0	0	0	0	0	0	0	0	0	0	0	0	0	0	0	0	0	0	0	0	0	0	0	0	0	0	0	0	0	0	0	0	0	0	0	0	0	0
MMAR_RS18385	MMAR_3689	4534557	12	1	6	2	3	3	10	5	1	0	3	0	1	2	1	0	4	2	1	14	0	5	0	0	8	0	6	0	4	0	5	0	0	1	1	2	0	0	2	1	0
MMAR_RS18385	MMAR_3689	4534596	2	0	1	0	2	2	0	0	0	0	1	0	3	0	0	0	0	0	1	0	1	0	1	0	0	0	0	0	0	0	0	0	0	0	0	0	0	0	0	0	0
MMAR_RS18385	MMAR_3689	4534872	0	0	0	0	0	0	0	0	0	0	0	0	0	0	0	0	0	0	0	0	0	0	0	0	0	0	0	0	0	0	0	0	0	0	0	0	0	0	0	0	0
MMAR_RS18385	MMAR_3689	4534894	30	35	24	8	37	62	70	48	5	9	35	22	11	57	25	21	5	26	26	42	48	36	16	17	22	9	19	3	11	1	27	18	2	31	0	21	5	0	43	48	21
MMAR_RS18385	MMAR_3689	4534917	0	0	0	0	0	0	0	0	0	0	0	0	0	0	0	0	0	0	0	0	0	0	0	0	0	0	0	0	0	0	0	0	0	0	0	0	0	0	0	0	0
MMAR_RS18385	MMAR_3689	4534928	1	0	6	0	6	6	14	4	1	1	5	0	0	1	2	0	0	1	1	5	0	5	2	0	0	0	0	0	1	0	4	0	0	6	0	9	1	0	4	1	0
MMAR_RS18385	MMAR_3689	4534940	0	0	0	0	0	0	0	0	0	0	0	0	0	0	0	0	0	0	0	0	0	0	0	0	0	0	0	0	0	0	0	0	0	0	0	0	0	0	0	0	0
MMAR_RS18385	MMAR_3689	4534992	0	0	0	0	0	0	0	0	0	0	0	0	0	0	0	0	0	0	0	0	0	0	0	0	0	0	0	0	0	0	0	0	0	0	0	0	0	0	0	0	0
MMAR_RS18385	MMAR_3689	4535031	0	0	0	0	0	0	0	2	0	0	0	0	0	3	0	0	1	0	0	0	0	0	0	0	0	0	0	0	0	0	0	0	0	0	0	0	0	0	0	0	0
MMAR_RS18385	MMAR_3689	4535065	0	0	0	0	0	0	0	0	0	0	0	0	0	0	0	0	0	0	0	0	0	0	0	0	0	0	0	0	0	0	0	0	0	0	0	0	0	0	0	0	0
MMAR_RS18385	MMAR_3689	4535128	11	9	19	4	15	20	2	14	0	1	15	10	8	24	2	6	4	3	4	12	7	6	4	3	0	3	8	0	4	0	6	10	0	7	1	1	2	0	10	6	15
MMAR_RS18385	MMAR_3689	4535152	12	5	10	5	5	18	9	9	0	2	9	10	4	9	1	1	1	4	8	1	12	10	4	2	5	3	2	0	5	0	2	1	0	2	0	1	0	0	2	6	2
MMAR_RS18385	MMAR_3689	4535212	0	0	0	0	0	0	0	0	0	0	0	0	0	0	0	0	0	0	0	0	0	0	0	0	0	0	0	0	0	0	0	0	0	0	0	0	0	0	0	0	0
MMAR_RS18385	MMAR_3689	4535256	0	0	0	0	0	0	0	0	0	0	0	0	0	0	0	0	0	0	0	0	0	0	0	0	0	0	0	0	0	0	0	0	0	0	0	0	0	0	0	0	0
MMAR_RS18385	MMAR_3689	4535304	69	40	50	25	52	80	108	79	10	34	63	29	32	61	26	35	15	37	37	46	68	49	33	33	23	24	19	5	14	9	20	27	0	26	0	25	15	0	32	41	30
MMAR_RS18385	MMAR_3689	4535445	0	0	0	0	0	0	0	0	0	0	0	0	0	0	0	0	0	0	0	0	0	0	0	0	0	0	0	0	0	0	0	0	0	0	0	0	0	0	0	0	0
MMAR_RS18385	MMAR_3689	4535680	7	0	0	0	0	0	0	0	0	0	0	0	0	0	2	0	0	0	0	0	0	1	0	0	0	0	0	0	0	0	0	0	0	0	0	0	0	0	2	2	2
MMAR_RS18385	MMAR_3689	4535790	4	5	10	2	10	13	27	4	1	5	5	6	5	6	3	3	0	6	7	17	6	4	3	9	2	1	13	0	2	1	7	10	1	1	0	1	2	0	5	2	7
MMAR_RS18385	MMAR_3689	4535839	0	0	0	0	0	0	0	0	0	0	0	0	0	0	0	0	0	0	0	0	0	0	0	0	0	0	0	0	0	0	0	0	0	0	0	0	0	0	0	0	0
MMAR_RS18385	MMAR_3689	4535855	0	0	0	0	0	0	0	0	0	0	0	0	0	0	0	0	0	0	0	0	0	0	0	0	0	0	0	0	0	0	0	0	0	0	0	0	0	0	0	0	0
MMAR_RS18385	MMAR_3689	4535903	0	0	0	0	0	0	0	0	0	0	0	0	0	0	0	0	0	0	0	0	0	0	0	0	0	0	0	0	0	0	0	0	0	0	0	0	0	0	0	0	0
MMAR_RS18385	MMAR_3689	4535913	0	0	0	0	0	0	0	0	0	0	0	0	0	0	0	0	0	0	0	0	0	0	0	0	0	0	0	0	0	0	0	0	0	0	0	0	0	0	0	0	0
MMAR_RS18385	MMAR_3689	4536031	71	34	50	15	33	73	70	43	4	26	39	41	24	39	22	20	16	36	25	31	20	27	12	11	13	7	33	0	11	2	17	14	5	20	2	26	8	0	29	30	9
MMAR_RS18385	MMAR_3689	4536035	1	0	0	0	0	0	0	0	1	0	0	1	2	0	0	0	0	0	0	0	0	0	0	0	0	0	0	0	0	0	0	0	0	0	0	0	0	0	1	0	0
MMAR_RS18385	MMAR_3689	4536178	0	0	0	0	0	0	0	0	0	0	0	0	0	0	0	0	0	0	0	0	0	0	0	0	0	0	0	0	0	0	0	0	0	0	0	0	0	0	0	0	0
MMAR_RS18385	MMAR_3689	4536401	0	0	0	0	0	0	0	0	0	0	0	0	0	0	0	0	0	0	0	0	0	0	0	0	0	0	0	0	0	0	0	0	0	0	0	0	0	0	0	0	0
MMAR_RS18385	MMAR_3689	4536483	1	2	0	0	0	2	2	0	1	0	4	0	1	3	0	2	1	0	2	0	5	4	0	7	0	0	0	0	0	0	1	0	0	0	0	0	0	0	3	0	0
MMAR_RS18385	MMAR_3689	4536602	0	0	0	0	0	0	0	0	0	0	0	0	0	0	0	0	0	0	0	0	0	0	0	0	0	0	0	0	0	0	0	0	0	0	0	0	0	0	0	0	0
MMAR_RS18385	MMAR_3689	4536645	2	2	0	5	4	1	2	5	0	0	0	0	5	1	3	2	0	0	8	0	3	3	0	1	0	0	0	0	5	0	1	3	0	0	0	1	1	0	2	6	0
MMAR_RS18385	MMAR_3689	4536673	0	0	0	0	0	0	0	0	0	0	0	0	0	0	0	0	0	0	0	0	0	0	0	0	0	0	0	0	0	0	0	0	0	0	0	0	0	0	0	0	0
MMAR_RS18385	MMAR_3689	4536697	0	0	0	0	0	0	0	0	0	0	0	0	0	0	0	0	0	0	0	0	0	0	0	0	0	0	0	0	0	0	0	0	0	0	0	0	0	0	0	0	0
MMAR_RS18385	MMAR_3689	4536854	0	0	0	0	0	0	0	0	0	0	0	0	0	0	0	0	0	0	0	0	0	0	0	0	0	0	0	0	0	0	0	0	0	0	0	0	0	0	0	0	0
MMAR_RS18385	MMAR_3689	4536982	0	0	0	0	0	0	0	0	0	0	0	0	0	0	0	0	0	0	0	0	0	0	0	0	0	0	0	0	0	0	0	0	0	0	0	0	0	0	0	0	0
MMAR_RS18385	MMAR_3689	4537114	2	1	2	0	0	0	0	0	0	1	7	3	1	0	2	0	0	2	2	2	1	1	0	0	1	0	3	0	0	0	1	0	0	2	0	2	0	0	0	0	0
MMAR_RS18385	MMAR_3689	4537126	0	0	0	0	0	0	0	0	0	0	0	0	0	0	0	0	0	0	0	0	0	0	0	0	0	0	0	0	0	0	0	0	0	0	0	0	0	0	0	0	0
MMAR_RS18385	MMAR_3689	4537135	0	0	0	0	0	0	0	0	0	0	0	0	0	0	0	0	0	0	0	0	0	0	0	0	0	0	0	0	0	0	0	0	0	0	0	0	0	0	0	0	0
MMAR_RS18385	MMAR_3689	4537171	0	1	0	0	0	0	0	0	0	0	0	0	0	0	0	0	0	0	0	0	0	0	0	0	0	0	0	0	0	0	0	0	0	0	0	0	0	0	0	0	0
MMAR_RS18385	MMAR_3689	4537204	0	0	0	0	0	0	0	0	0	0	0	0	0	0	0	0	0	0	0	0	0	0	0	0	0	0	0	0	0	0	0	0	0	0	0	0	0	0	0	0	0
MMAR_RS18385	MMAR_3689	4537328	0	0	0	0	0	0	0	0	0	0	0	0	0	0	0	0	0	0	0	0	0	0	0	0	0	0	0	0	0	0	0	0	0	0	0	0	0	0	0	0	0
MMAR_RS18385	MMAR_3689	4537347	0	0	0	0	0	0	0	0	0	0	0	0	0	0	0	0	0	0	0	0	0	0	0	0	0	0	0	0	0	0	0	0	0	0	0	0	0	0	0	0	0
MMAR_RS18385	MMAR_3689	4537409	0	0	0	0	0	0	0	0	0	0	0	0	0	0	0	0	0	0	0	0	0	0	0	0	0	0	0	0	0	0	0	0	0	0	0	0	0	0	0	0	0
MMAR_RS18385	MMAR_3689	4537457	0	0	0	0	0	0	0	0	0	0	0	0	0	0	0	0	0	0	0	0	0	0	0	0	0	0	0	0	0	0	0	0	0	0	0	0	0	0	0	0	0
MMAR_RS18385	MMAR_3689	4537543	6	3	8	1	7	16	9	6	2	1	5	5	3	8	6	2	1	4	6	5	4	6	4	4	7	1	1	1	2	0	1	0	0	6	1	2	3	0	1	2	12
MMAR_RS18385	MMAR_3689	4537597	0	0	0	0	0	0	0	0	0	0	0	0	0	0	0	0	0	0	0	0	0	0	0	0	0	0	0	0	0	0	0	0	0	0	0	0	0	0	0	0	0
MMAR_RS18385	MMAR_3689	4537683	0	0	0	0	0	0	0	0	0	0	0	0	0	0	0	0	0	0	0	0	0	0	0	0	0	0	0	0	0	0	0	0	0	0	0	0	0	0	0	0	0
MMAR_RS18385	MMAR_3689	4537827	2	4	4	1	2	6	4	3	2	0	4	3	3	5	0	2	0	2	0	2	3	2	0	2	4	0	1	11	0	0	3	1	0	4	1	2	0	0	9	4	1
MMAR_RS18385	MMAR_3689	4537913	0	0	0	0	0	0	0	0	0	0	0	0	0	0	0	0	0	0	0	0	0	0	0	0	0	0	0	0	0	0	0	0	0	0	0	0	0	0	0	0	0
NA	NA	4537962	1	0	2	0	1	1	1	2	0	0	1	3	0	0	0	1	0	0	2	0	2	1	1	0	0	1	0	0	0	0	0	0	0	0	1	0	0	0	2	0	0
MMAR_RS18390	MMAR_3690	4537977	0	0	1	1	1	3	0	2	0	0	0	5	3	1	0	0	0	0	0	1	0	2	0	0	1	0	0	0	0	0	0	0	0	0	0	0	0	0	0	4	0
MMAR_RS18390	MMAR_3690	4538184	0	0	0	0	0	0	0	0	0	0	0	0	0	0	0	0	0	0	0	0	0	0	0	0	0	0	0	0	0	0	0	0	0	0	0	0	0	0	0	0	0
MMAR_RS18390	MMAR_3690	4538247	1	0	0	0	4	2	0	3	0	0	5	1	0	1	0	0	0	0	0	2	5	1	3	6	0	0	0	0	0	0	8	7	0	0	0	0	0	0	0	4	0
MMAR_RS18390	MMAR_3690	4538304	0	0	0	0	0	0	0	0	0	0	0	0	0	0	0	0	0	0	0	0	0	0	0	0	0	0	0	0	0	0	0	0	0	0	0	0	0	0	0	0	0
MMAR_RS18390	MMAR_3690	4538319	0	0	0	0	0	0	0	0	0	0	0	0	0	0	0	0	0	0	0	0	0	0	0	0	0	0	0	0	0	0	0	0	0	0	0	0	0	0	0	0	0
MMAR_RS18390	MMAR_3690	4538413	0	0	0	0	0	0	0	0	0	0	0	0	0	0	0	0	0	0	0	0	0	0	0	0	0	0	0	0	0	0	0	0	0	0	0	0	0	0	0	0	0
MMAR_RS18390	MMAR_3690	4538491	0	0	0	0	0	0	0	0	0	0	0	0	0	0	0	0	0	0	0	0	0	0	0	0	0	0	0	0	0	0	0	0	0	0	0	0	0	0	0	0	0
MMAR_RS18390	MMAR_3690	4538498	0	0	0	0	0	0	0	0	0	0	0	0	0	0	0	0	0	0	0	0	0	0	0	0	0	0	0	0	0	0	0	0	0	0	0	0	0	0	0	0	0
MMAR_RS18390	MMAR_3690	4538609	6	3	2	0	1	1	0	1	0	0	2	5	5	9	1	3	0	2	11	2	5	4	3	2	2	0	0	0	3	0	0	0	0	1	0	1	0	0	2	0	0
MMAR_RS18390	MMAR_3690	4538707	0	0	0	0	0	0	0	0	0	0	0	0	0	0	0	0	0	0	0	0	0	0	0	0	0	0	0	0	0	0	0	0	0	0	0	0	0	0	0	0	0
MMAR_RS18390	MMAR_3690	4538727	0	0	0	0	0	0	0	0	0	0	0	0	0	0	0	0	0	0	0	0	0	0	0	0	0	0	0	0	0	0	0	0	0	0	0	0	0	0	0	0	0
MMAR_RS18390	MMAR_3690	4538775	2	0	0	0	0	0	0	0	0	0	0	1	0	0	0	2	0	0	0	0	0	0	0	0	0	0	0	0	0	0	0	0	0	0	0	0	0	0	0	1	0
MMAR_RS18390	MMAR_3690	4538792	0	0	0	0	0	0	0	0	0	0	0	0	0	0	1	0	0	0	0	0	0	0	0	0	0	0	0	0	0	0	0	0	0	0	0	0	0	0	0	0	0
MMAR_RS18390	MMAR_3690	4538841	0	0	0	0	0	0	0	0	0	0	0	0	0	0	0	0	0	0	0	0	0	0	0	0	0	0	0	0	0	0	0	0	0	0	0	0	0	0	0	0	0
MMAR_RS18390	MMAR_3690	4538861	7	4	3	2	3	12	16	10	1	2	13	0	4	18	4	3	2	1	12	3	0	5	0	0	4	2	0	0	0	0	0	4	0	5	0	2	1	0	1	2	0
MMAR_RS18390	MMAR_3690	4538974	0	0	0	0	0	0	0	0	0	0	0	0	0	0	0	0	0	0	0	0	0	0	0	0	0	0	0	0	0	0	0	0	0	0	0	0	0	0	0	0	0
MMAR_RS18390	MMAR_3690	4539080	0	0	0	0	0	0	0	0	0	0	0	0	0	0	0	0	0	0	0	0	0	0	0	0	0	0	0	0	0	0	0	0	0	0	0	0	0	0	0	0	0
MMAR_RS18390	MMAR_3690	4539124	0	0	0	0	0	0	0	0	0	0	0	0	0	0	0	0	0	0	0	0	0	0	0	0	0	0	0	0	0	0	0	0	0	0	0	0	0	0	0	0	0
MMAR_RS18390	MMAR_3690	4539281	2	2	3	1	2	3	5	3	3	0	1	7	2	1	1	3	0	0	0	3	1	1	2	1	0	0	3	0	1	1	0	0	1	0	0	3	0	0	2	8	0
MMAR_RS18390	MMAR_3690	4539315	0	0	0	0	0	0	2	0	0	0	0	0	0	0	0	0	0	0	0	0	0	1	0	0	0	0	0	0	0	0	0	0	0	0	0	0	0	0	1	0	0
MMAR_RS18390	MMAR_3690	4539324	0	0	0	0	0	0	0	0	0	0	0	0	0	0	0	0	0	0	0	0	0	0	0	0	0	0	0	0	0	0	0	0	0	0	0	0	0	0	0	0	0
MMAR_RS18390	MMAR_3690	4539330	0	0	0	0	0	0	0	0	0	0	0	0	0	0	0	0	0	0	0	0	0	0	0	0	0	0	0	0	0	0	0	0	0	0	0	0	0	0	0	0	0
MMAR_RS18390	MMAR_3690	4539369	0	0	0	0	0	0	0	0	0	0	0	1	0	0	0	0	0	0	0	0	0	0	0	0	0	0	0	0	0	0	0	0	0	0	0	0	0	0	0	0	0
MMAR_RS18390	MMAR_3690	4539442	0	0	0	0	0	0	0	0	0	0	0	0	0	0	0	0	0	0	0	0	0	0	0	0	0	0	0	0	0	0	0	0	0	0	0	0	0	0	0	0	0
MMAR_RS18390	MMAR_3690	4539526	0	0	0	0	0	0	0	0	0	0	0	0	0	0	0	0	0	0	0	0	0	0	0	0	0	0	0	0	0	0	0	0	0	0	0	0	0	0	0	0	0
MMAR_RS18390	MMAR_3690	4539623	0	0	0	0	0	0	0	0	0	0	0	0	0	0	0	0	0	0	0	0	0	0	0	0	0	0	0	0	0	0	0	0	0	0	0	0	0	0	0	0	0
MMAR_RS18390	MMAR_3690	4539733	0	0	0	0	0	0	0	0	0	0	0	0	0	0	0	0	0	0	0	0	0	0	0	0	0	0	0	0	0	0	0	0	0	0	0	0	0	0	0	0	0
MMAR_RS18390	MMAR_3690	4539750	4	4	3	5	10	4	10	2	0	4	3	3	1	9	1	3	1	1	3	9	4	4	3	1	4	3	3	5	1	1	1	11	0	7	0	0	2	0	5	3	2
MMAR_RS18390	MMAR_3690	4539805	0	0	0	0	0	0	1	0	0	0	0	0	0	0	0	0	0	0	0	0	0	0	0	0	0	0	2	0	0	0	0	0	0	0	0	0	0	0	0	0	0
MMAR_RS18390	MMAR_3690	4539933	0	0	0	0	0	0	0	0	0	0	0	0	0	0	0	0	0	0	0	0	0	0	0	0	0	0	0	0	0	0	0	0	0	0	0	0	0	0	0	0	0
MMAR_RS18390	MMAR_3690	4539972	2	0	0	0	0	0	2	0	0	0	0	0	0	3	0	5	0	3	0	0	0	2	0	1	2	0	1	0	0	0	9	1	0	0	0	0	0	0	0	0	0
MMAR_RS18390	MMAR_3690	4539978	4	4	4	7	5	6	9	2	0	1	1	0	7	2	1	1	0	3	1	2	1	3	2	2	3	0	0	2	3	0	1	3	0	1	0	1	2	0	2	0	1
MMAR_RS18390	MMAR_3690	4540020	10	17	12	5	16	13	26	12	1	4	17	8	16	20	9	5	4	11	8	20	11	10	4	2	10	4	30	0	12	5	1	12	0	6	0	6	1	0	2	13	2
MMAR_RS18390	MMAR_3690	4540089	3	3	11	2	9	14	12	5	0	0	10	12	0	6	4	4	2	7	3	12	8	6	1	2	4	2	3	0	3	5	0	1	0	6	0	6	8	0	4	16	8
MMAR_RS18390	MMAR_3690	4540119	6	2	1	3	4	3	33	2	1	0	2	2	3	4	0	1	0	1	3	0	7	6	0	0	0	1	0	0	1	0	0	2	2	2	0	1	0	0	0	2	0
MMAR_RS18390	MMAR_3690	4540173	1	0	0	1	1	2	0	0	0	2	0	0	0	2	0	2	0	0	6	1	0	0	1	0	1	0	0	0	0	0	0	0	0	0	0	0	0	0	1	0	1
MMAR_RS18390	MMAR_3690	4540198	1	2	0	1	0	1	0	1	0	0	4	3	1	0	1	0	0	0	2	2	4	0	0	0	0	0	0	0	0	0	8	2	0	1	0	1	2	0	1	0	0
MMAR_RS18390	MMAR_3690	4540218	0	0	0	0	0	0	0	0	0	0	0	0	0	0	0	0	0	0	0	0	0	0	0	0	0	0	0	0	0	0	0	0	0	0	0	0	0	0	0	0	0
MMAR_RS18390	MMAR_3690	4540269	1	2	4	3	0	1	12	0	1	0	7	2	0	11	1	0	0	2	0	0	7	1	2	0	0	2	0	0	3	0	0	1	1	2	0	0	1	0	1	2	0
MMAR_RS18390	MMAR_3690	4540278	0	0	0	0	0	0	0	0	0	0	0	0	0	0	0	0	0	0	0	0	0	0	0	0	0	0	0	0	0	0	0	0	0	0	0	0	0	0	0	0	0
MMAR_RS18390	MMAR_3690	4540295	0	0	0	0	0	0	0	0	0	0	0	0	0	0	0	0	0	0	0	0	0	0	0	0	0	0	0	0	0	0	0	0	0	0	0	0	0	0	0	0	0
MMAR_RS18390	MMAR_3690	4540388	7	6	6	2	9	18	18	11	1	0	7	15	4	7	2	4	6	12	13	7	10	12	5	4	3	1	5	0	4	0	2	13	0	1	0	4	0	0	0	8	3
MMAR_RS18390	MMAR_3690	4540608	0	0	0	0	0	0	0	0	0	0	0	0	0	0	0	0	0	0	0	0	0	0	0	0	0	0	0	0	0	0	0	0	0	0	0	0	0	0	0	0	0
MMAR_RS18390	MMAR_3690	4540610	5	3	7	0	5	12	7	2	0	3	3	5	1	5	1	3	4	0	2	6	10	12	3	5	2	4	0	2	1	0	4	1	0	4	0	2	0	0	0	1	0
MMAR_RS18390	MMAR_3690	4540635	10	8	12	10	13	22	15	6	1	1	13	13	6	15	6	4	4	4	6	5	20	20	3	4	7	6	6	1	2	0	10	10	0	2	4	5	0	0	2	3	3
MMAR_RS18390	MMAR_3690	4540657	0	0	0	0	0	0	0	0	0	0	0	0	0	0	0	0	0	0	0	0	0	0	0	0	0	0	0	0	0	0	0	0	0	0	0	0	0	0	0	0	0
MMAR_RS18390	MMAR_3690	4540702	5	4	1	0	1	2	8	2	5	8	5	1	6	3	0	3	0	1	1	5	1	1	0	2	0	0	1	0	0	0	0	2	2	0	0	0	0	0	7	1	0
MMAR_RS18390	MMAR_3690	4540707	10	10	12	6	10	9	9	19	0	1	19	6	8	14	4	8	2	3	6	8	7	6	6	8	4	0	1	2	0	0	0	0	0	7	0	6	1	0	8	0	2
MMAR_RS18390	MMAR_3690	4540765	4	1	0	0	1	3	2	2	0	0	0	6	4	2	1	0	0	0	2	0	0	0	0	1	0	0	0	0	1	0	0	3	0	1	0	2	4	0	0	4	0
MMAR_RS18390	MMAR_3690	4540830	0	0	0	0	0	0	0	0	0	0	0	0	0	0	0	0	0	0	0	0	0	0	0	0	0	0	0	0	0	0	0	0	0	0	0	0	0	0	0	0	0
MMAR_RS18390	MMAR_3690	4540850	0	0	0	0	0	0	0	0	0	0	0	0	0	0	0	0	0	0	0	0	0	0	0	0	0	0	0	0	0	0	0	0	0	0	0	0	0	0	0	0	0
MMAR_RS18390	MMAR_3690	4540861	0	0	0	0	0	0	0	0	0	0	0	0	0	0	0	0	0	0	0	0	0	0	0	0	0	0	0	0	0	0	0	0	0	0	0	0	0	0	0	0	0
MMAR_RS18390	MMAR_3690	4540876	10	8	10	6	4	11	19	19	3	2	18	11	7	14	8	3	1	9	22	7	2	1	4	3	5	0	8	0	5	11	4	6	0	6	0	6	12	0	5	6	4
MMAR_RS18390	MMAR_3690	4540910	0	0	0	0	0	0	0	0	0	0	0	0	0	0	0	0	0	0	0	0	0	0	0	0	0	0	0	0	0	0	0	0	0	0	0	0	0	0	0	0	0
MMAR_RS18390	MMAR_3690	4540916	0	1	0	0	1	1	3	1	3	0	0	0	1	1	0	3	0	0	3	1	1	1	2	4	0	0	0	0	0	0	1	1	0	0	0	0	0	0	0	0	0
MMAR_RS18390	MMAR_3690	4540920	3	1	3	0	1	0	3	1	0	0	0	3	2	6	0	1	0	1	0	0	1	1	0	0	0	0	0	0	0	0	0	2	0	0	0	1	0	0	1	4	0
MMAR_RS18390	MMAR_3690	4541024	0	0	0	0	0	0	0	0	0	0	0	0	0	0	0	0	0	0	0	0	0	0	0	0	0	0	0	0	0	0	0	0	0	0	0	0	0	0	0	0	0
MMAR_RS18390	MMAR_3690	4541067	2	0	0	1	0	0	0	0	0	0	2	1	0	0	0	0	0	0	0	0	2	5	0	2	1	0	2	0	0	0	0	1	0	1	0	3	1	0	0	0	0
MMAR_RS18390	MMAR_3690	4541071	5	3	3	4	2	11	11	6	1	4	7	0	8	4	1	2	2	2	6	3	6	0	3	1	4	4	0	0	1	0	18	6	0	5	1	2	2	0	8	5	3
MMAR_RS18390	MMAR_3690	4541155	0	0	0	0	0	0	0	0	0	0	0	0	0	0	0	0	0	0	0	0	0	0	0	0	0	0	0	0	0	0	0	0	0	0	0	0	0	0	0	0	0
MMAR_RS18390	MMAR_3690	4541251	0	0	0	0	0	0	0	0	0	0	0	0	0	0	0	0	0	0	0	0	0	0	0	0	0	0	0	0	0	0	0	0	0	0	0	0	0	0	0	0	0
MMAR_RS18390	MMAR_3690	4541310	3	4	11	2	5	9	18	1	0	1	3	3	0	8	1	2	3	4	0	6	8	5	2	5	3	3	1	0	0	0	6	1	0	0	0	5	0	0	1	3	4
MMAR_RS18390	MMAR_3690	4541327	0	0	0	0	0	0	0	0	0	0	0	0	0	0	0	0	0	0	0	0	0	0	0	0	0	0	0	0	0	0	0	0	0	0	0	0	0	0	0	0	0
MMAR_RS18390	MMAR_3690	4541388	0	0	0	0	0	0	0	0	0	0	0	0	0	0	0	0	0	0	0	0	0	0	0	0	0	0	0	0	0	0	0	0	0	0	0	0	0	0	0	0	0
MMAR_RS18390	MMAR_3690	4541547	10	2	11	7	1	10	12	9	1	1	2	18	7	15	8	3	6	2	8	4	7	13	5	6	6	2	0	0	2	0	6	9	1	8	0	5	1	0	12	4	5
MMAR_RS18390	MMAR_3690	4541614	0	0	0	1	2	3	4	17	0	2	4	6	8	1	2	0	0	6	3	2	0	0	0	0	0	0	3	0	1	0	13	2	0	3	0	1	0	0	0	2	0
MMAR_RS18390	MMAR_3690	4541625	0	0	0	0	0	0	0	0	0	0	0	0	0	0	0	0	0	0	0	0	0	0	0	0	0	0	0	0	0	0	0	0	0	0	0	0	0	0	0	0	0
MMAR_RS18390	MMAR_3690	4541639	0	0	0	0	0	0	0	0	0	0	0	0	0	0	0	0	0	0	0	0	0	0	0	0	0	0	0	0	0	0	0	0	0	0	0	0	0	0	0	0	0
MMAR_RS18390	MMAR_3690	4541889	1	5	3	3	4	6	12	0	0	0	7	4	0	3	4	4	0	7	1	1	0	3	1	0	6	1	4	0	1	0	2	3	0	6	0	2	0	0	0	3	3
MMAR_RS18390	MMAR_3690	4541925	0	0	0	0	0	0	0	0	0	0	0	0	0	0	0	0	0	0	0	0	0	0	0	0	0	0	0	0	0	0	0	0	0	0	0	0	0	0	0	0	0
MMAR_RS18390	MMAR_3690	4541982	10	8	12	5	19	20	32	9	3	4	8	12	2	21	6	11	5	20	9	5	16	11	1	5	4	5	1	0	5	0	13	8	0	9	8	8	6	0	20	17	12
MMAR_RS18390	MMAR_3690	4541991	0	0	0	0	0	0	0	0	0	0	0	0	0	0	0	0	0	0	0	0	0	0	0	0	0	0	0	0	0	0	0	0	0	0	0	0	0	0	0	0	0
MMAR_RS18390	MMAR_3690	4542036	0	0	0	0	0	0	0	0	0	0	0	0	0	0	0	0	0	0	0	0	0	0	0	0	0	0	0	0	0	0	0	0	0	0	0	0	0	0	0	0	0
MMAR_RS18390	MMAR_3690	4542047	16	8	17	3	14	17	33	17	1	4	5	9	2	19	9	2	0	13	4	13	11	6	3	3	8	2	7	0	5	0	4	9	0	8	0	9	1	0	11	12	3
MMAR_RS18390	MMAR_3690	4542388	0	0	0	0	0	0	0	0	0	0	0	0	0	0	0	0	0	0	0	0	0	0	0	0	0	0	0	0	0	0	0	0	0	0	0	0	0	0	0	0	0
MMAR_RS18390	MMAR_3690	4542411	1	1	0	0	0	2	5	3	0	0	1	0	0	3	0	0	0	0	0	2	0	1	0	0	0	0	0	0	0	0	0	0	0	1	0	0	0	0	0	1	1
MMAR_RS18390	MMAR_3690	4542443	9	4	7	1	3	7	5	17	2	3	0	0	2	6	7	0	0	2	4	4	1	3	2	1	4	0	0	0	2	0	6	1	0	0	0	6	0	0	8	7	4
MMAR_RS18395	MMAR_3691	4542594	0	0	0	0	0	0	0	0	0	0	0	0	0	0	0	0	0	0	0	1	0	0	1	0	0	0	0	0	0	0	1	0	0	0	0	0	0	0	0	0	0
MMAR_RS18395	MMAR_3691	4542596	1	3	2	3	8	2	1	6	0	0	6	0	3	2	3	1	0	3	2	1	0	5	3	0	1	0	0	0	0	0	1	0	0	0	0	1	1	0	3	6	2
MMAR_RS18395	MMAR_3691	4542779	19	11	25	5	26	19	29	24	16	8	3	17	13	16	8	6	6	6	17	6	15	7	22	10	4	2	3	0	7	0	24	6	0	13	0	11	5	0	12	5	3
MMAR_RS18395	MMAR_3691	4543037	1	0	0	0	0	3	0	0	2	0	2	2	0	0	0	0	0	1	0	0	0	0	0	0	1	0	0	0	0	0	0	3	0	0	0	0	0	0	0	11	1
MMAR_RS18395	MMAR_3691	4543339	4	8	5	3	3	14	13	15	0	5	14	10	6	8	3	9	2	15	3	6	6	5	0	2	2	1	1	0	7	0	7	6	0	1	0	8	1	0	4	8	2
MMAR_RS18395	MMAR_3691	4543366	0	0	0	0	0	0	0	0	0	0	0	0	0	0	0	0	0	0	0	0	0	0	0	0	0	0	0	0	0	0	0	0	0	0	0	0	0	0	0	0	0
MMAR_RS18395	MMAR_3691	4543511	1	3	5	0	3	1	2	3	0	0	1	1	0	4	3	3	2	0	0	1	5	2	1	1	0	0	0	0	1	0	15	2	0	1	0	2	1	0	0	5	0
MMAR_RS18395	MMAR_3691	4543594	3	4	4	1	7	5	10	10	1	5	8	7	1	11	3	0	1	0	1	11	5	4	4	3	3	0	2	0	5	0	0	5	0	9	1	6	1	0	7	3	2
MMAR_RS18395	MMAR_3691	4543685	0	0	0	0	0	0	0	0	0	0	0	0	0	0	0	0	0	0	0	0	0	0	0	0	0	0	0	0	0	0	0	0	0	0	0	0	0	0	0	0	0
MMAR_RS18395	MMAR_3691	4543742	0	0	0	0	0	0	0	0	0	0	0	0	0	0	0	0	0	0	0	0	0	0	0	0	0	0	0	0	0	0	0	0	0	0	0	0	0	0	0	0	0
MMAR_RS18395	MMAR_3691	4543805	0	0	0	0	0	0	0	0	0	0	0	0	0	0	0	0	0	0	0	0	0	0	0	0	0	0	0	0	0	0	0	0	0	0	0	0	0	0	0	0	0
MMAR_RS18395	MMAR_3691	4543890	0	0	0	0	0	0	0	0	0	0	0	0	0	0	0	0	0	0	0	0	0	0	0	0	0	0	0	0	0	0	0	0	0	0	0	0	0	0	0	0	0
MMAR_RS18395	MMAR_3691	4543960	0	0	0	0	0	0	0	0	0	0	0	0	0	0	0	0	0	0	0	0	0	0	0	0	0	0	0	0	0	0	0	0	0	0	0	0	0	0	0	0	0
MMAR_RS18395	MMAR_3691	4543972	0	0	0	0	0	0	0	0	0	0	0	0	0	0	0	0	0	0	0	0	0	0	0	0	0	0	0	0	0	0	0	0	0	0	0	0	0	0	0	0	0
MMAR_RS18395	MMAR_3691	4544011	0	0	0	0	0	0	0	0	0	0	0	0	0	0	0	0	0	0	0	0	0	0	0	0	0	0	0	0	0	0	0	0	0	0	0	0	0	0	0	0	0
MMAR_RS18395	MMAR_3691	4544045	0	0	0	0	0	0	0	0	0	0	0	0	0	0	0	0	0	0	0	0	0	0	0	0	0	0	0	0	0	0	0	0	0	0	0	0	0	0	0	0	0
MMAR_RS18395	MMAR_3691	4544201	0	0	0	0	0	0	0	0	0	0	0	0	0	0	0	0	0	0	0	0	0	0	0	0	0	0	0	0	0	0	0	0	0	0	0	0	0	0	0	0	0
MMAR_RS18395	MMAR_3691	4544253	0	0	0	0	0	0	0	0	0	0	0	0	0	0	0	0	0	0	0	0	0	0	0	0	0	0	0	0	0	0	0	0	0	0	0	0	0	0	0	0	0
MMAR_RS18395	MMAR_3691	4544319	10	1	6	2	2	2	11	7	2	0	3	0	3	9	4	1	1	5	0	8	1	5	0	0	6	0	0	0	0	0	3	1	0	2	0	4	3	0	0	0	2
MMAR_RS18395	MMAR_3691	4544545	2	1	2	0	4	6	5	1	2	2	0	3	0	7	3	0	1	3	8	2	2	2	1	1	6	1	3	0	2	0	3	1	0	7	0	0	3	0	3	3	0
MMAR_RS18395	MMAR_3691	4544579	0	0	0	0	0	0	0	0	0	0	0	0	0	0	0	0	0	0	0	0	0	0	0	0	0	0	0	0	0	0	0	0	0	0	0	0	0	0	0	0	0
MMAR_RS18395	MMAR_3691	4544687	7	5	1	3	5	21	14	14	2	4	1	9	7	9	3	5	5	6	17	6	7	11	3	4	9	0	6	0	0	2	7	0	0	12	0	0	2	0	3	1	1
MMAR_RS18395	MMAR_3691	4544759	1	2	0	1	0	7	0	0	0	0	1	0	0	2	0	0	0	0	0	0	0	1	0	0	0	0	0	0	0	0	0	4	0	1	0	0	0	0	0	0	0
MMAR_RS18395	MMAR_3691	4544815	0	0	0	0	0	0	0	0	0	0	0	0	0	0	0	0	0	0	0	0	0	0	0	0	0	0	0	0	0	0	0	0	0	0	0	0	0	0	0	0	0
MMAR_RS18395	MMAR_3691	4544954	0	3	2	0	0	1	1	0	0	0	1	0	0	1	0	0	1	0	1	0	0	0	0	0	0	1	0	0	0	0	0	0	0	0	0	1	0	0	1	0	5
MMAR_RS18395	MMAR_3691	4545023	0	0	0	0	0	0	0	0	0	0	0	0	0	0	0	0	0	0	0	0	0	0	0	0	0	0	0	0	0	0	0	0	0	0	0	0	0	0	0	0	0
MMAR_RS18395	MMAR_3691	4545053	0	3	2	0	0	3	3	0	0	3	0	5	0	5	0	1	2	0	3	0	3	3	0	0	0	0	1	0	0	0	4	8	0	2	0	0	0	0	0	3	0
MMAR_RS18395	MMAR_3691	4545079	0	0	0	0	0	0	0	0	0	0	0	0	0	0	0	0	0	0	0	0	0	0	0	0	0	0	0	0	0	0	0	0	0	0	0	0	0	0	0	0	0
MMAR_RS18395	MMAR_3691	4545107	11	9	3	6	4	27	8	7	0	4	5	4	3	2	0	5	17	5	9	13	3	10	7	0	7	1	1	0	0	0	4	2	0	7	0	3	1	1	4	1	3
MMAR_RS18395	MMAR_3691	4545113	2	0	0	3	5	1	4	6	0	0	0	1	1	1	0	0	1	2	8	2	5	2	0	0	6	0	3	0	0	0	0	0	0	0	0	4	0	0	1	1	0
MMAR_RS18395	MMAR_3691	4545212	0	0	0	0	0	0	0	0	0	0	0	0	0	0	0	0	0	0	0	0	0	0	0	0	0	0	0	0	0	0	0	0	0	0	0	0	0	0	0	0	0
MMAR_RS18395	MMAR_3691	4545239	0	0	0	0	0	0	0	0	0	0	0	0	0	0	0	0	0	0	0	0	0	0	0	0	0	0	0	0	0	0	0	0	0	0	0	0	0	0	0	0	0
MMAR_RS18395	MMAR_3691	4545334	1	0	0	0	0	4	1	0	0	0	0	0	0	0	1	0	3	0	0	0	0	1	0	0	0	0	0	0	0	0	2	0	0	2	0	0	0	0	1	0	0
MMAR_RS18395	MMAR_3691	4545367	9	1	14	0	2	7	3	2	11	37	1	4	2	0	4	29	0	0	3	2	6	1	2	0	2	0	0	0	0	0	0	1	0	1	2	0	2	0	2	4	1
MMAR_RS18395	MMAR_3691	4545407	4	3	1	1	3	7	10	5	1	3	2	12	0	6	1	2	4	0	6	11	13	3	1	5	2	0	1	0	1	0	8	6	1	3	0	0	1	0	0	3	4
MMAR_RS18395	MMAR_3691	4545463	0	0	0	0	0	0	1	1	1	0	0	4	0	0	0	0	0	0	0	0	0	0	0	0	0	0	0	0	0	2	0	1	0	0	0	0	0	0	0	0	0
MMAR_RS18395	MMAR_3691	4545477	0	0	0	0	0	5	0	0	0	1	1	0	0	2	1	1	0	0	3	1	2	3	1	0	1	0	0	0	1	0	8	0	0	0	0	0	0	0	1	0	0
MMAR_RS18395	MMAR_3691	4545632	2	2	0	0	5	10	3	3	0	0	0	2	2	0	0	0	1	4	5	0	4	2	0	2	1	0	6	0	0	0	1	1	0	0	0	0	0	0	0	1	3
MMAR_RS18395	MMAR_3691	4545641	1	1	0	0	0	0	2	0	0	0	0	0	0	0	0	0	0	0	0	0	0	0	0	0	0	0	0	0	0	0	0	0	0	0	0	0	0	0	0	0	0
MMAR_RS18395	MMAR_3691	4545670	0	0	0	0	0	0	0	0	0	0	0	0	0	0	0	0	0	0	0	0	0	0	0	0	0	0	0	0	0	0	0	0	0	0	0	0	0	0	0	0	0
MMAR_RS18395	MMAR_3691	4545681	0	0	0	0	0	0	0	0	0	0	0	0	0	0	0	0	0	0	0	0	0	0	0	0	0	0	0	0	0	0	0	0	0	0	0	0	0	0	0	0	0
MMAR_RS18395	MMAR_3691	4545705	0	0	0	0	0	0	0	0	0	0	0	0	0	0	0	0	0	0	0	0	0	0	0	0	0	0	0	0	0	0	0	0	0	0	0	0	0	0	0	0	0
MMAR_RS18395	MMAR_3691	4545782	0	1	0	0	3	1	0	0	0	0	0	2	0	1	0	1	0	0	2	0	2	0	0	1	0	0	0	0	0	0	4	0	0	1	0	0	0	0	0	0	0
MMAR_RS18395	MMAR_3691	4545803	0	0	0	0	0	0	0	0	0	0	0	0	0	0	0	0	0	0	0	0	0	0	0	0	0	0	0	0	0	0	0	0	0	0	0	0	0	0	0	0	0
MMAR_RS18395	MMAR_3691	4545824	0	0	0	1	0	0	0	2	0	0	0	0	0	0	0	0	0	0	0	1	0	2	0	0	1	0	0	0	0	0	1	0	0	0	0	0	0	0	0	0	0
MMAR_RS18395	MMAR_3691	4545927	0	0	0	0	0	0	0	0	0	0	0	0	0	0	0	0	0	0	0	0	0	0	0	0	0	0	0	0	0	0	0	0	0	0	0	0	0	0	0	0	0
MMAR_RS18395	MMAR_3691	4545961	0	1	0	3	8	9	3	2	0	1	0	1	6	5	3	0	0	1	18	7	4	3	1	0	4	0	1	0	0	0	5	3	0	1	0	1	0	0	5	0	0
MMAR_RS18395	MMAR_3691	4545971	0	0	1	0	0	1	0	1	0	0	1	1	0	2	0	0	0	0	0	8	1	5	0	0	2	0	5	0	0	0	0	2	0	8	0	0	0	0	0	0	0
MMAR_RS18395	MMAR_3691	4546107	0	0	0	0	0	0	0	0	0	0	0	0	0	0	0	0	0	0	0	0	0	0	0	0	0	0	0	0	0	0	0	0	0	0	0	0	0	0	0	0	0
MMAR_RS18395	MMAR_3691	4546186	7	3	10	4	8	24	15	6	0	2	2	5	6	2	2	0	2	2	5	7	7	3	4	2	8	0	1	0	2	0	12	5	0	2	0	4	0	0	2	8	2
MMAR_RS18395	MMAR_3691	4546190	1	0	2	1	0	2	1	0	0	0	1	0	4	2	0	0	0	1	0	0	0	0	0	0	0	2	2	0	0	0	0	0	0	1	0	0	0	0	0	0	0
MMAR_RS18395	MMAR_3691	4546216	3	5	3	5	2	2	2	1	0	0	2	0	0	1	0	3	6	2	1	4	4	1	0	0	1	2	2	0	0	0	17	0	0	4	0	0	0	0	0	2	0
MMAR_RS18395	MMAR_3691	4546238	1	0	0	0	3	1	1	1	0	1	0	0	0	0	0	1	0	2	2	0	1	0	0	0	2	0	0	0	0	0	0	1	0	0	0	0	0	0	5	2	0
MMAR_RS18395	MMAR_3691	4546306	0	0	0	0	0	0	0	0	0	0	0	0	0	0	0	0	0	0	0	0	0	0	0	0	0	0	0	0	0	0	0	0	0	0	0	0	0	0	0	0	0
MMAR_RS18395	MMAR_3691	4546441	0	0	0	0	0	1	0	1	0	0	0	1	0	0	1	0	0	0	0	0	0	2	0	0	0	0	0	0	0	0	2	0	0	0	0	0	0	0	0	0	0
MMAR_RS18395	MMAR_3691	4546498	0	0	0	0	0	0	0	0	1	0	0	0	0	0	0	0	0	0	0	0	0	0	0	0	0	0	0	0	0	0	0	0	0	0	0	0	0	0	0	0	0
MMAR_RS18395	MMAR_3691	4546571	1	0	2	0	1	0	3	0	0	0	1	1	0	2	0	0	0	7	2	2	1	0	1	0	4	1	1	0	1	0	0	1	0	2	0	0	0	0	0	2	2
MMAR_RS18395	MMAR_3691	4546646	0	0	0	0	0	0	0	0	0	0	0	0	0	0	0	0	0	0	0	0	0	0	0	0	0	0	0	0	0	0	0	0	0	0	0	0	0	0	0	0	0
MMAR_RS18395	MMAR_3691	4546667	0	0	0	0	0	0	0	0	0	0	0	0	0	0	0	0	0	0	0	0	0	0	0	0	0	0	0	0	0	0	0	0	0	0	0	0	0	0	0	0	0
MMAR_RS18395	MMAR_3691	4546847	0	0	0	0	0	0	0	0	0	0	0	0	0	0	0	0	0	0	0	0	0	0	0	0	0	0	0	0	0	0	0	0	0	0	0	0	0	0	0	0	0
MMAR_RS18395	MMAR_3691	4546866	0	0	0	0	0	2	0	0	0	0	0	0	1	0	1	0	3	0	3	0	2	1	0	0	0	0	1	0	0	0	0	0	0	2	0	3	0	0	0	0	0
MMAR_RS18395	MMAR_3691	4546940	0	0	0	0	0	0	0	0	0	0	0	0	0	0	0	0	0	0	0	0	0	0	0	0	0	0	0	0	0	0	0	0	0	0	0	0	0	0	0	0	0
MMAR_RS18395	MMAR_3691	4547037	2	0	2	0	0	2	0	0	0	0	0	1	0	0	0	0	0	0	3	1	0	0	0	0	0	0	0	0	0	0	0	0	0	0	0	0	0	0	0	0	0
MMAR_RS18395	MMAR_3691	4547041	8	8	2	2	1	17	5	6	1	5	8	2	3	21	4	8	6	1	19	10	13	14	8	4	5	1	10	0	1	0	7	3	0	5	0	1	0	0	3	1	1
MMAR_RS18395	MMAR_3691	4547194	0	0	0	0	0	0	0	0	0	0	0	0	0	0	0	0	0	0	0	0	0	0	0	0	0	0	0	0	0	0	0	0	0	0	0	0	0	0	0	0	0
MMAR_RS18395	MMAR_3691	4547201	0	1	0	0	0	0	0	0	0	0	1	0	0	0	1	0	1	0	0	0	0	0	0	0	0	2	4	0	0	0	0	3	0	1	0	0	0	0	0	0	0
MMAR_RS18395	MMAR_3691	4547228	0	1	0	0	0	2	0	2	0	0	1	0	0	3	0	0	0	0	5	2	1	4	0	0	0	0	1	0	0	0	2	0	0	0	0	0	0	0	0	0	0
MMAR_RS18395	MMAR_3691	4547277	0	0	0	0	0	0	0	0	0	0	0	0	0	0	0	0	0	0	0	0	0	0	0	0	0	0	0	0	0	0	0	0	0	0	0	0	0	0	0	0	0
MMAR_RS18395	MMAR_3691	4547315	0	0	0	0	0	0	0	0	0	0	0	0	0	0	0	0	0	0	0	0	0	0	0	0	0	0	0	0	0	0	0	0	0	0	0	0	0	0	0	0	0
MMAR_RS18395	MMAR_3691	4547399	0	0	0	0	0	0	0	0	0	0	0	0	0	0	0	0	0	0	0	0	0	0	0	0	0	0	0	0	0	0	0	0	0	0	0	0	0	0	0	0	0
MMAR_RS18395	MMAR_3691	4547418	0	1	2	2	0	7	2	0	0	1	0	1	0	0	0	2	1	7	0	6	2	5	0	2	0	0	1	0	0	0	0	7	0	3	0	5	0	0	1	2	0
NA	NA	4547527	0	0	0	0	0	0	0	0	0	0	0	0	0	0	0	0	0	0	0	0	0	0	0	0	0	0	0	0	0	0	0	0	0	0	0	0	0	0	0	0	0
NA	NA	4547704	0	0	0	0	0	0	0	0	0	0	2	0	1	1	0	0	0	2	0	0	0	0	0	0	0	0	0	0	0	0	1	2	0	0	0	0	0	0	0	0	0
NA	NA	4547709	2	1	0	0	5	1	0	0	0	3	1	0	0	0	1	4	0	0	0	6	2	0	0	0	0	0	4	0	1	0	0	0	0	0	2	0	1	0	0	4	0
NA	NA	4547719	0	0	0	0	0	0	0	0	0	0	0	0	0	0	0	0	0	0	0	0	0	0	0	0	0	0	0	0	0	0	0	0	0	0	0	0	0	0	0	0	0
NA	NA	4547751	0	0	0	0	0	0	0	0	0	0	0	0	0	0	0	0	0	0	0	0	0	0	0	0	0	0	0	0	0	0	0	0	0	0	0	0	0	0	0	0	0
MMAR_RS18400	MMAR_3692	4547831	44	19	30	9	49	50	54	43	5	10	33	30	26	63	41	15	7	33	34	35	45	45	20	24	23	6	27	13	22	37	1	26	0	32	5	44	22	0	42	58	23
MMAR_RS18400	MMAR_3692	4547835	4	1	5	0	1	3	3	4	0	0	1	0	0	1	2	4	1	1	0	6	0	1	1	1	3	0	0	0	3	1	3	3	0	9	0	0	0	0	0	3	1
MMAR_RS18400	MMAR_3692	4548017	7	8	24	5	7	25	19	11	1	5	9	5	24	18	19	5	2	16	15	12	2	16	3	5	4	3	1	0	5	3	1	7	0	17	0	6	6	0	12	15	4
MMAR_RS18400	MMAR_3692	4548056	5	1	1	3	4	10	5	6	0	2	2	2	0	5	0	1	0	3	0	8	0	2	10	0	6	2	0	0	0	0	0	3	0	0	0	6	2	0	4	5	0
MMAR_RS18400	MMAR_3692	4548069	2	4	5	0	2	11	6	9	0	0	3	0	3	6	1	0	1	0	2	0	0	2	0	1	0	0	1	0	0	3	1	2	0	1	0	0	0	0	4	1	0
MMAR_RS18400	MMAR_3692	4548089	6	9	27	10	4	10	12	20	0	1	14	6	17	11	5	7	3	15	8	7	10	15	10	5	7	3	4	0	3	4	15	12	0	7	0	14	2	0	7	11	0
MMAR_RS18400	MMAR_3692	4548101	0	0	0	0	0	0	0	0	0	0	0	0	0	0	0	0	0	0	0	0	0	0	0	0	0	0	0	0	0	0	0	0	0	0	0	0	0	0	0	0	0
MMAR_RS18400	MMAR_3692	4548134	0	0	0	0	0	0	0	0	0	0	0	0	0	0	0	0	0	0	0	0	0	0	0	0	0	0	0	0	0	0	0	0	0	0	0	0	0	0	0	0	0
MMAR_RS18400	MMAR_3692	4548174	0	0	0	0	0	0	0	0	0	0	0	0	0	0	0	0	0	0	0	0	0	0	0	0	0	0	0	0	0	0	0	0	0	0	0	0	0	0	0	0	0
MMAR_RS18400	MMAR_3692	4548354	0	0	0	0	0	0	0	0	0	0	0	0	0	0	0	0	0	0	0	0	0	0	0	0	0	0	0	0	0	0	0	0	0	0	0	0	0	0	0	0	0
NA	NA	4548504	19	17	25	5	15	34	40	17	5	3	18	27	19	29	13	6	6	18	7	19	16	23	7	5	14	5	13	0	8	7	6	13	0	20	0	19	10	0	24	5	12
MMAR_RS18405	MMAR_3693	4548526	0	1	2	2	1	5	5	4	0	2	3	0	2	2	0	2	0	8	0	6	3	6	2	3	5	7	1	0	0	0	0	2	0	4	0	1	0	0	3	4	0
MMAR_RS18405	MMAR_3693	4548615	1	0	1	0	1	3	0	0	0	0	0	0	0	0	0	0	0	0	1	0	0	0	0	0	0	0	0	0	0	0	0	2	0	0	0	0	0	0	0	0	0
MMAR_RS18405	MMAR_3693	4548669	0	0	0	0	0	0	0	0	0	0	0	0	0	0	0	0	0	0	0	0	0	0	0	0	0	0	0	0	0	0	0	0	0	0	0	0	0	0	0	0	0
MMAR_RS18405	MMAR_3693	4548851	0	0	0	0	0	0	0	0	0	0	0	0	0	0	0	0	0	0	0	0	0	0	0	0	0	0	0	0	0	0	0	0	0	0	0	0	0	0	0	0	0
MMAR_RS18405	MMAR_3693	4548974	0	0	0	0	0	0	0	0	0	0	0	0	0	0	0	0	0	0	0	0	0	0	0	0	0	0	0	0	0	0	0	0	0	0	0	0	0	0	0	0	0
MMAR_RS18405	MMAR_3693	4549035	0	0	0	0	0	0	0	0	0	0	0	0	0	0	0	0	0	0	0	0	0	0	0	0	0	0	0	0	0	0	0	0	0	0	0	0	0	0	0	0	0
MMAR_RS18405	MMAR_3693	4549053	40	53	55	20	62	72	93	39	6	19	53	43	29	43	28	18	9	42	43	42	47	49	24	26	15	11	7	3	18	3	24	41	2	25	4	34	8	1	33	51	10
MMAR_RS18405	MMAR_3693	4549119	24	28	27	20	33	34	65	18	4	8	20	15	15	22	13	6	7	12	17	10	17	21	14	13	13	6	7	0	2	1	17	11	6	9	0	12	4	0	15	27	6
MMAR_RS18405	MMAR_3693	4549140	0	0	0	0	0	0	0	0	0	0	0	0	0	0	0	0	0	0	0	0	0	0	0	0	0	0	0	0	0	0	0	0	0	0	0	0	0	0	0	0	0
MMAR_RS18405	MMAR_3693	4549163	0	0	0	0	0	0	0	0	0	0	0	0	0	0	0	0	0	0	0	0	0	0	0	0	0	0	0	0	0	0	0	0	0	0	0	0	0	0	0	0	0
MMAR_RS18405	MMAR_3693	4549200	12	8	14	3	15	12	16	5	2	4	11	12	19	7	8	5	3	3	7	16	16	11	6	5	7	4	8	0	3	5	10	2	0	14	5	13	9	0	5	3	3
MMAR_RS18410	MMAR_3694	4549392	2	3	1	0	4	3	3	2	0	0	0	0	0	1	0	0	0	3	0	0	0	0	0	0	0	0	0	0	0	0	0	0	0	0	0	0	0	0	3	0	0
MMAR_RS18410	MMAR_3694	4549446	0	0	0	0	0	0	0	0	0	0	0	0	0	0	0	0	0	0	0	0	0	0	0	0	0	0	0	0	0	0	0	0	0	0	0	0	0	0	0	0	0
MMAR_RS18410	MMAR_3694	4549531	0	0	0	0	0	0	0	0	0	0	0	0	0	0	0	0	0	0	0	0	0	0	0	0	0	0	0	0	0	0	0	0	0	0	0	0	0	0	0	0	0
MMAR_RS18410	MMAR_3694	4549679	2	0	0	0	1	2	5	1	0	0	2	0	0	0	2	3	0	0	1	0	0	2	0	0	1	0	1	0	3	0	0	0	0	0	0	1	0	0	0	0	0
MMAR_RS18410	MMAR_3694	4549698	0	0	0	0	0	0	0	0	0	0	0	0	0	0	0	0	0	0	0	0	0	0	0	0	0	0	0	0	0	0	0	0	0	0	0	0	0	0	0	0	0
MMAR_RS18410	MMAR_3694	4549709	3	9	7	3	6	11	26	10	1	0	2	10	10	13	5	4	3	8	1	6	14	5	7	1	3	0	3	0	5	2	0	6	0	7	0	3	1	0	10	10	3
MMAR_RS18410	MMAR_3694	4549922	0	0	0	0	0	0	0	0	0	0	0	0	0	0	0	0	0	0	0	0	0	0	0	0	0	0	0	0	0	0	0	0	0	0	0	0	0	0	0	0	0
MMAR_RS18410	MMAR_3694	4549973	0	1	0	0	0	0	0	0	0	0	0	0	0	0	0	0	0	0	0	0	0	0	0	0	0	0	0	0	0	0	0	0	0	0	0	0	0	0	0	0	0
MMAR_RS18410	MMAR_3694	4549981	0	0	0	0	0	0	0	0	0	0	0	0	0	0	0	0	0	0	0	0	0	0	0	0	0	0	0	0	0	0	0	0	0	0	0	0	0	0	0	0	0
MMAR_RS18410	MMAR_3694	4550069	1	1	0	0	0	1	0	3	0	0	0	0	0	0	0	0	0	0	0	0	0	0	0	0	0	0	0	0	0	0	0	0	0	0	0	0	0	0	0	0	0
MMAR_RS18410	MMAR_3694	4550077	71	81	93	46	111	152	212	117	16	44	90	59	62	124	45	44	36	102	84	90	109	85	66	63	39	21	35	4	26	9	77	63	7	60	2	65	14	0	68	61	23
MMAR_RS18410	MMAR_3694	4550107	0	0	0	0	0	0	0	0	0	0	0	0	0	0	0	0	0	0	0	0	0	0	0	0	0	0	0	0	0	0	0	0	0	0	0	0	0	0	0	0	0
MMAR_RS18410	MMAR_3694	4550136	0	0	0	0	0	0	0	0	0	0	0	0	0	0	0	0	0	0	0	0	0	0	0	0	0	0	0	0	0	0	0	0	0	0	0	0	0	0	0	0	0
MMAR_RS18410	MMAR_3694	4550155	0	0	0	0	1	0	8	0	0	0	0	7	4	1	3	0	1	2	0	0	0	0	0	2	0	0	0	0	3	0	1	3	0	1	0	1	0	0	0	0	1
MMAR_RS18410	MMAR_3694	4550273	0	0	0	0	0	0	0	0	0	0	0	0	0	0	0	0	0	0	0	0	0	0	0	0	0	0	0	0	0	0	0	0	0	0	0	0	0	0	0	0	0
MMAR_RS18410	MMAR_3694	4550472	0	1	0	0	1	0	0	0	0	0	0	0	0	1	0	0	0	0	0	0	0	0	0	0	0	0	0	0	0	0	0	0	0	0	0	0	0	0	0	0	0
MMAR_RS18410	MMAR_3694	4550504	0	0	0	0	0	0	0	0	0	0	0	0	0	0	0	0	0	0	0	0	0	0	0	0	0	0	0	0	0	0	0	0	0	0	0	0	0	0	0	0	0
MMAR_RS18415	MMAR_3695	4550599	0	0	0	0	0	0	0	0	0	0	0	0	0	0	0	0	0	0	0	0	0	0	0	0	0	0	0	0	0	0	0	0	0	0	0	0	0	0	0	0	0
MMAR_RS18415	MMAR_3695	4550654	0	0	0	0	0	0	0	0	0	0	0	0	0	0	0	0	0	0	0	0	0	0	0	0	0	0	0	0	0	0	0	0	0	0	0	0	0	0	0	0	0
MMAR_RS18415	MMAR_3695	4550830	0	0	0	0	0	0	0	0	0	0	0	0	0	0	0	0	0	0	0	0	0	0	0	0	0	0	0	0	0	0	0	0	0	0	0	0	0	0	0	0	0
MMAR_RS18415	MMAR_3695	4550853	0	0	0	0	0	0	0	0	0	0	0	0	0	0	0	0	0	0	0	0	0	0	0	0	0	0	0	0	0	0	0	0	0	0	0	0	0	0	0	0	0
MMAR_RS18415	MMAR_3695	4550887	0	0	3	0	0	1	1	0	1	0	3	0	2	0	0	3	0	0	0	0	1	2	2	2	0	0	0	0	0	0	0	0	0	0	0	0	0	0	0	0	0
MMAR_RS18415	MMAR_3695	4550922	0	0	0	0	0	0	0	0	0	0	0	0	0	0	0	0	0	0	0	0	0	0	0	0	0	0	0	0	0	0	0	0	0	0	0	0	0	0	0	0	0
MMAR_RS18415	MMAR_3695	4550938	0	0	0	0	0	0	0	0	0	0	0	0	0	0	0	0	0	0	0	0	0	0	0	0	0	0	0	0	0	0	0	0	0	0	0	0	0	0	0	0	0
MMAR_RS18415	MMAR_3695	4550969	0	0	0	0	0	0	0	1	0	0	0	0	0	0	0	0	0	0	0	0	0	0	0	0	0	0	0	0	0	0	0	0	0	0	0	0	0	0	0	0	0
MMAR_RS18415	MMAR_3695	4551022	0	0	0	0	0	0	0	0	0	0	0	0	0	0	0	0	0	0	0	0	0	0	0	0	0	0	0	0	0	0	0	0	0	0	0	0	0	0	0	0	0
MMAR_RS18415	MMAR_3695	4551178	0	0	0	0	0	0	0	0	0	0	0	0	0	0	0	0	0	0	0	0	0	0	0	0	0	0	0	0	0	0	0	0	0	0	0	0	0	0	0	0	0
MMAR_RS18415	MMAR_3695	4551195	0	0	0	0	0	0	0	0	0	0	0	0	0	0	0	0	0	0	0	0	0	0	0	0	0	0	0	0	0	0	0	0	0	0	0	0	0	0	0	0	0
MMAR_RS18415	MMAR_3695	4551225	0	0	0	0	0	0	0	0	0	0	0	0	0	0	0	0	0	0	0	0	0	0	0	0	0	0	0	0	0	0	0	0	0	0	0	0	0	0	0	0	0
MMAR_RS18415	MMAR_3695	4551265	0	1	1	1	0	3	1	2	1	1	1	4	0	0	0	1	0	0	1	1	0	1	0	0	1	0	0	0	0	0	0	0	0	0	2	2	0	0	0	5	0
MMAR_RS18415	MMAR_3695	4551311	1	1	0	1	0	0	0	1	0	0	1	0	3	1	1	0	0	2	0	1	0	1	0	0	0	0	0	0	0	0	0	0	0	0	0	0	0	0	0	1	0
MMAR_RS18415	MMAR_3695	4551368	2	3	1	1	3	2	4	20	2	0	2	2	2	3	4	0	2	2	2	1	4	5	0	0	0	0	0	0	1	0	1	0	0	0	0	2	1	0	2	1	0
MMAR_RS18415	MMAR_3695	4551372	0	1	0	0	0	0	0	0	0	0	0	0	0	0	0	0	0	0	0	0	0	0	0	0	0	0	0	0	2	0	0	0	0	0	0	2	0	0	0	0	0
MMAR_RS18415	MMAR_3695	4551444	0	0	0	0	0	0	0	0	0	0	0	0	0	0	0	0	0	0	0	0	0	0	0	0	0	0	0	0	0	0	0	0	0	0	0	0	0	0	0	0	0
MMAR_RS18415	MMAR_3695	4551457	0	0	0	0	0	0	0	0	0	0	0	0	0	0	0	0	0	0	0	0	0	0	0	0	0	0	0	0	0	0	0	0	0	0	0	0	0	0	0	0	0
MMAR_RS18415	MMAR_3695	4551613	0	0	0	0	0	0	0	0	0	0	0	0	0	0	0	0	0	0	0	0	0	0	0	0	0	0	0	0	0	0	0	0	0	0	0	0	0	0	0	0	0
MMAR_RS18415	MMAR_3695	4551788	2	3	8	4	0	1	2	2	2	1	2	1	1	2	0	0	0	3	9	2	3	1	2	1	0	1	0	0	1	0	7	0	0	0	0	2	0	0	1	0	2
MMAR_RS18415	MMAR_3695	4551868	5	10	11	4	11	16	11	14	2	13	4	5	4	5	11	4	3	12	1	9	6	7	7	1	3	1	10	1	2	2	6	1	0	9	1	4	0	0	5	4	3
MMAR_RS18415	MMAR_3695	4551914	0	0	0	0	0	0	0	0	0	0	0	0	0	0	0	0	0	0	0	0	0	0	0	0	0	0	0	0	0	0	0	0	0	0	0	0	0	0	0	0	0
MMAR_RS18415	MMAR_3695	4551970	0	0	0	0	0	0	0	0	0	0	0	0	0	0	1	0	0	0	0	0	0	0	0	0	0	0	0	0	0	0	0	0	0	0	0	0	0	0	0	0	0
MMAR_RS18415	MMAR_3695	4552007	1	1	5	3	9	2	5	3	2	1	3	1	4	0	1	1	0	0	3	1	0	2	1	0	0	0	0	0	0	0	0	0	1	0	0	2	1	0	2	0	0
MMAR_RS18415	MMAR_3695	4552110	2	1	2	1	0	3	2	1	0	0	0	0	1	2	0	0	0	0	0	0	1	0	0	0	3	0	0	0	0	0	0	0	0	0	0	0	0	0	0	0	0
MMAR_RS18415	MMAR_3695	4552591	0	0	0	0	0	0	0	0	0	0	0	0	0	0	0	0	0	0	0	0	0	0	0	0	0	0	0	0	0	0	0	0	0	0	0	0	0	0	0	0	0
MMAR_RS18415	MMAR_3695	4552609	0	0	0	0	0	0	0	0	0	0	0	0	0	0	0	0	0	0	0	0	0	0	0	0	0	0	0	0	0	0	0	0	0	0	0	0	0	0	0	0	0
MMAR_RS18415	MMAR_3695	4552871	0	0	0	0	0	0	0	0	0	0	0	0	0	0	0	0	0	0	0	0	0	0	0	0	0	0	0	0	0	0	0	0	0	0	0	0	0	0	0	0	0
MMAR_RS18415	MMAR_3695	4552936	8	6	19	2	7	22	14	5	3	4	11	11	4	7	8	6	3	11	5	5	6	4	7	4	4	0	2	0	5	0	3	0	0	7	0	16	0	1	9	15	2
MMAR_RS18415	MMAR_3695	4552990	4	1	6	1	11	4	5	3	0	0	1	0	5	5	2	0	0	1	3	4	2	3	1	1	0	0	0	0	1	2	3	2	0	0	0	2	0	0	0	1	1
MMAR_RS18415	MMAR_3695	4553107	2	4	4	1	3	15	6	2	1	0	0	2	5	4	2	2	0	5	0	3	0	0	1	0	4	1	1	0	0	0	4	0	0	2	0	0	0	0	0	5	0
MMAR_RS18415	MMAR_3695	4553351	4	5	3	0	2	3	3	2	2	1	1	19	7	0	1	0	0	3	4	2	4	3	3	4	0	0	3	0	0	2	0	1	0	0	0	5	1	0	1	8	1
MMAR_RS18415	MMAR_3695	4553368	0	0	0	0	0	0	0	0	0	0	0	0	0	0	0	0	0	0	0	0	0	0	0	0	0	0	0	0	0	0	0	0	0	0	0	0	0	0	0	0	0
MMAR_RS18415	MMAR_3695	4553381	1	1	3	3	0	5	1	0	0	0	2	3	0	5	2	0	0	2	0	0	1	2	0	0	0	0	0	0	1	0	0	1	0	2	0	1	0	0	2	0	0
MMAR_RS18415	MMAR_3695	4553438	0	0	0	0	0	0	0	0	0	0	0	0	0	0	0	0	0	0	0	0	0	0	0	0	0	0	0	0	0	0	0	0	0	0	0	0	0	0	0	0	0
MMAR_RS18415	MMAR_3695	4553555	6	10	8	6	21	3	7	9	0	4	10	8	12	4	1	2	3	3	5	7	4	3	5	2	0	0	7	0	0	0	2	7	0	6	6	11	2	0	6	2	5
MMAR_RS18415	MMAR_3695	4553591	0	0	0	0	0	0	0	0	0	0	0	0	0	0	0	0	0	0	0	0	0	0	0	0	0	0	0	0	0	0	0	0	0	0	0	0	0	0	0	0	0
MMAR_RS18420	MMAR_3696	4553664	0	0	0	0	0	0	0	0	0	0	0	0	0	0	0	0	0	0	0	0	0	0	0	0	0	0	0	0	0	0	0	0	0	0	0	0	0	0	0	0	0
MMAR_RS18420	MMAR_3696	4553727	7	5	15	0	8	9	7	12	2	0	2	2	5	1	13	8	2	9	4	10	2	4	7	9	0	0	3	3	14	2	5	2	0	0	0	12	24	0	6	3	0
MMAR_RS18420	MMAR_3696	4553765	0	0	0	0	0	0	0	0	0	0	0	0	0	0	0	0	0	0	0	0	0	0	0	0	0	0	0	0	0	0	0	0	0	0	0	0	0	0	0	0	0
MMAR_RS18420	MMAR_3696	4553838	3	1	4	5	6	6	7	7	0	2	1	13	3	7	3	5	0	0	2	7	16	2	3	10	9	10	1	0	2	0	4	12	8	3	0	7	6	0	3	11	3
MMAR_RS18420	MMAR_3696	4553872	0	0	0	0	0	0	0	1	0	0	0	0	0	0	0	0	0	0	0	0	0	0	0	0	0	0	0	0	0	0	1	0	0	0	0	0	0	0	0	0	0
MMAR_RS18425	MMAR_3697	4553922	0	0	0	0	0	0	0	0	0	0	0	0	0	0	0	0	0	0	0	0	0	0	0	0	0	0	0	0	0	0	0	0	0	0	0	0	0	0	0	0	0
MMAR_RS18425	MMAR_3697	4554147	6	3	0	6	7	6	17	3	0	0	6	2	0	8	4	1	0	14	6	4	2	4	3	0	2	2	0	0	0	0	0	1	0	5	0	1	1	0	3	1	0
MMAR_RS18425	MMAR_3697	4554293	5	4	7	7	11	12	11	5	1	1	4	11	5	8	2	5	0	4	2	5	5	4	3	8	0	1	3	0	3	0	0	2	0	4	0	11	1	0	5	9	1
MMAR_RS18425	MMAR_3697	4554330	14	4	13	10	9	14	17	17	0	5	3	13	18	4	2	6	2	15	7	5	17	6	3	0	5	1	4	0	0	0	43	6	0	12	2	7	5	0	6	15	0
MMAR_RS18425	MMAR_3697	4554710	2	9	9	2	7	5	4	10	0	3	7	2	1	3	10	3	3	4	3	0	5	4	3	3	2	4	2	0	5	3	2	9	0	6	0	5	2	0	2	3	6
MMAR_RS18425	MMAR_3697	4554750	2	3	1	2	6	9	5	11	0	0	6	5	9	7	11	1	1	2	0	6	7	1	0	0	0	0	27	0	3	2	0	0	0	4	0	20	3	0	3	3	0
MMAR_RS18425	MMAR_3697	4554802	11	9	16	5	12	23	9	9	3	2	17	2	8	13	6	6	4	7	7	5	5	6	3	6	3	0	4	0	5	2	50	3	0	3	0	4	0	0	2	10	1
MMAR_RS18425	MMAR_3697	4554893	1	1	5	4	2	0	6	4	0	1	0	13	3	16	5	3	0	7	1	6	1	2	3	0	1	1	0	0	0	0	1	2	0	1	0	4	0	0	2	3	0
MMAR_RS18425	MMAR_3697	4554952	0	0	0	0	0	0	0	0	0	0	0	0	0	0	0	0	0	0	0	0	0	0	0	0	0	0	0	0	0	0	0	0	0	0	0	0	0	0	0	0	0
MMAR_RS18425	MMAR_3697	4554983	0	0	0	0	0	0	0	0	0	0	0	0	0	0	0	0	0	0	0	0	0	0	0	0	0	0	0	0	0	0	0	0	0	0	0	0	0	0	0	0	0
MMAR_RS18425	MMAR_3697	4555092	1	2	0	0	0	0	2	0	0	0	1	0	0	0	0	0	0	0	0	2	1	1	0	0	0	0	0	0	0	0	0	0	0	2	0	0	0	0	0	0	0
NA	NA	4555206	8	3	1	4	2	2	4	2	0	2	2	1	2	2	0	0	0	3	0	0	1	3	0	2	0	0	0	0	0	0	2	0	0	0	0	0	0	0	0	0	0
NA	NA	4555209	19	10	21	7	10	24	18	17	3	4	19	28	8	21	6	12	9	11	16	9	12	13	11	4	4	5	8	0	2	8	4	9	1	1	0	10	4	0	22	4	2
NA	NA	4555279	0	0	0	0	0	0	0	0	0	0	0	0	0	0	0	0	0	0	0	0	0	0	0	0	0	0	0	0	0	0	0	0	0	0	0	0	0	0	0	0	0
NA	NA	4555294	0	0	0	0	0	0	0	0	0	0	0	0	0	0	0	0	0	0	0	0	0	0	0	0	0	0	0	0	0	0	0	0	0	0	0	0	0	0	0	0	0
NA	NA	4555304	4	7	2	0	7	0	4	3	1	1	3	2	4	7	12	8	1	6	1	4	4	2	5	8	3	1	3	0	7	2	1	1	20	1	0	40	9	0	4	3	4
NA	NA	4555309	5	12	5	5	13	6	17	4	2	2	14	2	12	6	6	5	4	1	16	10	12	14	3	10	2	1	25	1	8	0	7	9	0	14	1	4	10	0	18	12	4
NA	NA	4555314	0	0	0	0	0	0	0	0	0	0	0	0	0	0	0	0	0	0	0	0	0	0	0	0	0	0	0	0	0	0	0	0	2	0	0	0	0	0	0	0	0
MMAR_RS18430	MMAR_3698	4555368	16	12	8	10	5	14	10	17	4	15	13	4	12	10	7	8	5	9	5	9	17	9	17	8	7	3	10	0	5	0	8	37	0	3	1	10	2	0	15	23	24
MMAR_RS18430	MMAR_3698	4555417	0	0	0	0	0	0	0	0	0	0	0	0	0	0	0	0	0	0	0	0	0	0	0	0	0	0	0	0	0	0	0	0	0	0	0	0	0	0	0	0	0
MMAR_RS18430	MMAR_3698	4555441	1	2	5	5	3	4	11	1	0	5	3	4	5	2	5	5	2	3	3	4	0	6	7	4	0	1	0	0	3	0	3	2	0	1	0	2	4	0	8	0	3
MMAR_RS18430	MMAR_3698	4555456	0	0	0	0	0	0	0	0	0	0	0	0	0	0	0	0	0	0	0	0	0	0	0	0	0	0	0	0	0	0	0	0	0	0	0	0	0	0	0	0	0
MMAR_RS18430	MMAR_3698	4555548	52	57	33	14	63	87	84	54	12	19	51	55	23	69	44	23	15	29	44	45	37	40	27	22	24	8	24	7	30	14	13	30	3	53	2	49	29	0	37	31	11
MMAR_RS18430	MMAR_3698	4555640	4	2	0	1	1	5	3	6	0	0	2	1	7	1	1	2	0	0	1	1	3	1	2	0	0	3	1	0	0	2	0	0	0	0	0	8	0	0	9	1	6
MMAR_RS18430	MMAR_3698	4555804	0	0	0	0	0	0	0	0	0	0	0	0	0	0	0	0	0	0	0	0	0	0	0	0	0	0	0	0	0	0	0	0	0	0	0	0	0	0	0	0	0
MMAR_RS18430	MMAR_3698	4555955	1	1	0	0	1	2	0	0	2	5	1	4	8	0	0	6	0	0	3	0	3	1	0	0	0	0	0	0	0	0	0	3	0	1	0	0	2	0	4	2	0
MMAR_RS18430	MMAR_3698	4556014	6	6	10	1	13	25	23	6	2	0	5	13	17	12	4	2	0	8	3	6	13	12	2	6	2	0	4	2	0	0	4	14	0	9	0	6	2	0	7	10	1
MMAR_RS18430	MMAR_3698	4556020	4	8	6	3	11	12	9	3	2	5	5	6	7	26	4	1	0	7	6	1	8	6	5	1	0	2	0	0	5	0	2	1	0	0	0	11	4	0	5	5	0
MMAR_RS18430	MMAR_3698	4556071	10	2	3	3	10	10	6	4	3	2	11	17	20	16	6	1	2	9	3	7	8	3	7	4	3	3	16	0	2	4	6	9	0	2	0	8	6	0	6	5	0
MMAR_RS18430	MMAR_3698	4556123	0	0	0	0	0	0	0	0	0	0	0	0	0	0	0	0	0	0	0	0	0	0	0	0	0	0	0	0	0	0	0	0	0	0	0	0	0	0	0	0	0
MMAR_RS18430	MMAR_3698	4556231	0	0	0	0	0	0	0	0	0	1	0	0	0	0	0	0	0	0	0	0	0	0	0	0	0	0	0	0	0	0	0	0	0	0	0	0	0	0	0	0	0
MMAR_RS18430	MMAR_3698	4556279	0	0	0	0	0	0	0	0	0	1	0	0	0	0	0	1	0	0	0	0	0	0	0	0	0	0	0	0	0	0	0	0	0	0	0	0	0	0	0	0	0
MMAR_RS18430	MMAR_3698	4556300	0	0	0	0	0	0	0	0	0	0	0	0	0	0	0	0	0	0	0	0	0	0	0	0	0	0	0	0	0	0	0	0	0	0	0	0	0	0	0	0	0
MMAR_RS18430	MMAR_3698	4556537	9	7	17	2	6	19	23	11	0	1	8	8	3	11	5	6	3	6	4	12	13	14	3	4	22	5	6	7	2	0	0	8	0	8	6	8	1	0	7	19	4
MMAR_RS18430	MMAR_3698	4556554	355	286	398	138	355	484	622	347	65	128	266	363	280	467	217	170	111	285	275	315	335	290	185	163	154	97	113	12	144	28	249	188	18	219	4	234	87	1	265	324	160
MMAR_RS18430	MMAR_3698	4556569	0	1	1	0	0	2	7	2	0	0	0	3	1	4	3	0	2	0	0	1	1	0	0	0	2	0	0	0	1	0	6	0	0	0	0	0	0	0	0	0	0
MMAR_RS18430	MMAR_3698	4556620	6	11	10	3	4	10	7	2	3	5	3	5	5	2	0	3	3	4	5	5	1	5	2	3	1	2	4	0	5	0	1	3	0	3	0	8	1	0	1	5	3
MMAR_RS18430	MMAR_3698	4556659	1	5	7	0	7	4	0	3	0	0	3	1	2	1	0	0	1	9	0	3	6	2	0	0	3	0	1	0	0	0	0	4	0	3	11	0	0	0	4	1	1
MMAR_RS18430	MMAR_3698	4556796	0	0	0	0	0	0	0	0	0	0	0	0	0	0	0	0	0	0	0	0	0	0	0	0	0	0	0	0	0	0	0	0	0	0	0	0	0	0	0	0	0
MMAR_RS18430	MMAR_3698	4556875	7	0	1	1	2	3	8	3	1	3	2	1	4	2	3	5	6	3	1	1	2	3	7	3	3	1	0	0	3	0	3	3	0	1	0	7	7	0	2	4	1
MMAR_RS18430	MMAR_3698	4556904	8	5	4	2	0	12	13	4	5	2	3	7	1	13	4	4	1	11	10	6	9	4	8	3	2	1	3	0	1	0	5	3	0	3	0	7	1	0	6	4	4
NA	NA	4557063	4	2	6	2	10	20	21	26	2	2	28	18	11	5	5	9	5	29	14	22	15	9	9	8	13	8	5	6	3	5	25	13	0	11	5	22	14	0	31	8	18
NA	NA	4557072	19	15	12	3	25	11	43	30	6	13	13	30	24	31	29	8	9	19	10	28	10	15	17	34	17	13	11	8	16	20	22	26	3	22	2	20	16	0	23	54	39
NA	NA	4557085	14	6	20	2	10	12	6	20	4	5	20	30	40	36	15	20	2	11	11	26	25	19	17	25	14	24	6	4	13	4	45	45	8	23	0	14	12	0	13	26	39
NA	NA	4557100	3	6	4	3	3	6	8	0	0	0	4	2	0	0	3	0	1	7	4	10	2	3	1	4	12	17	3	3	1	3	3	0	0	4	3	1	0	0	4	3	6
NA	NA	4557116	6	2	0	0	0	0	0	0	2	0	4	0	0	1	1	0	0	0	3	0	2	2	0	5	0	0	0	0	0	0	0	1	0	0	0	0	1	0	1	1	1
NA	NA	4557130	0	0	0	0	0	0	0	0	0	0	0	0	0	0	0	0	0	0	0	0	0	0	0	0	0	0	0	0	0	0	0	0	0	0	0	0	0	0	0	0	0
MMAR_RS18435	MMAR_3699	4557180	0	0	0	0	0	0	0	0	0	0	0	0	0	0	0	0	0	0	0	0	0	0	0	0	0	0	0	0	0	0	0	0	0	0	0	0	0	0	0	0	0
MMAR_RS18435	MMAR_3699	4557195	1	2	0	1	10	7	5	18	1	0	5	10	0	2	5	2	1	0	0	2	2	0	3	4	0	1	2	8	0	0	0	10	0	2	0	8	1	0	0	5	7
MMAR_RS18435	MMAR_3699	4557222	0	0	0	0	0	0	0	0	0	0	0	0	0	0	0	0	0	0	0	0	0	0	0	0	0	0	0	0	0	0	0	0	0	0	0	0	0	0	0	0	0
MMAR_RS18435	MMAR_3699	4557422	0	0	0	0	0	0	0	0	0	0	0	0	0	0	0	0	0	0	0	0	0	0	0	0	0	0	0	0	0	0	0	0	0	0	0	0	0	0	0	0	0
MMAR_RS18435	MMAR_3699	4557443	0	0	0	0	0	0	2	2	0	3	2	0	0	0	2	0	0	0	0	0	0	0	0	0	0	1	0	0	0	0	0	0	0	0	0	0	2	0	0	3	0
MMAR_RS18435	MMAR_3699	4557527	0	0	0	0	0	0	0	0	0	0	0	0	0	0	0	0	0	0	0	0	0	0	0	0	0	0	0	0	0	0	0	0	0	0	0	0	0	0	0	0	0
MMAR_RS18435	MMAR_3699	4557660	0	0	0	0	0	0	0	0	0	0	0	0	0	0	0	0	0	0	0	0	0	0	0	0	0	0	0	0	0	0	0	2	0	0	0	0	0	0	0	0	0
MMAR_RS18435	MMAR_3699	4557827	0	0	0	0	0	0	0	0	0	0	0	0	0	0	0	0	0	0	0	0	0	0	0	0	0	0	0	0	0	0	0	0	0	0	0	0	0	0	0	0	0
MMAR_RS18435	MMAR_3699	4558017	6	7	6	1	11	12	17	9	2	5	4	13	12	9	8	19	3	8	16	19	10	6	20	28	3	14	7	11	7	2	5	6	0	16	7	19	19	0	13	7	9
MMAR_RS18435	MMAR_3699	4558067	8	3	16	1	9	9	6	9	4	2	31	7	20	7	11	2	0	4	17	6	15	9	3	3	6	3	1	7	10	3	1	8	0	5	1	11	13	0	25	9	13
MMAR_RS18435	MMAR_3699	4558108	5	0	2	0	0	1	0	4	0	2	9	0	3	0	1	2	0	6	1	2	3	0	0	0	0	0	0	2	3	0	2	0	0	2	0	5	0	0	0	8	5
MMAR_RS18440	MMAR_3700	4558253	0	0	0	0	0	0	0	0	0	0	0	0	0	0	0	0	0	0	0	0	0	0	0	0	0	0	0	0	0	0	0	0	0	0	0	0	0	0	0	0	0
MMAR_RS18440	MMAR_3700	4558261	4	1	2	2	3	3	1	5	2	7	1	12	5	11	6	5	0	13	11	12	5	4	3	2	1	0	0	0	5	0	0	2	0	1	0	2	8	0	0	3	0
MMAR_RS18440	MMAR_3700	4558463	0	0	0	0	0	0	0	0	0	0	0	0	0	0	0	0	0	0	0	0	0	0	0	0	0	0	0	0	0	0	0	0	0	0	0	0	0	0	0	0	0
MMAR_RS18440	MMAR_3700	4558644	0	0	0	0	0	0	0	0	0	0	0	0	0	0	0	0	0	0	0	0	0	0	0	0	0	0	0	0	0	0	0	0	0	0	0	0	0	0	0	0	0
MMAR_RS18440	MMAR_3700	4558646	0	2	0	0	0	2	0	0	0	1	2	1	0	0	0	0	0	0	8	0	0	0	1	3	0	0	0	0	0	0	2	0	0	0	0	0	3	0	0	0	0
MMAR_RS18440	MMAR_3700	4558675	0	0	0	0	0	0	0	0	0	0	0	0	0	0	0	0	0	0	0	0	0	0	0	0	0	0	0	0	0	0	0	0	0	0	0	0	0	0	0	0	0
MMAR_RS18440	MMAR_3700	4558699	0	0	0	0	0	0	0	0	0	0	0	0	0	0	0	0	0	0	0	0	0	0	0	0	0	0	0	0	0	0	0	0	0	0	0	0	0	0	0	0	0
MMAR_RS18440	MMAR_3700	4558881	2	8	2	4	1	5	9	4	0	0	0	2	2	16	10	0	3	2	2	5	6	9	3	1	5	3	3	16	4	3	1	0	0	3	0	8	5	0	7	1	4
MMAR_RS18440	MMAR_3700	4558944	3	11	11	3	8	10	12	19	2	3	12	26	19	20	26	7	0	4	13	10	16	8	7	14	1	1	1	27	5	7	0	17	0	5	0	42	11	0	17	9	17
MMAR_RS18440	MMAR_3700	4558986	0	0	0	0	0	0	0	0	0	0	0	0	0	0	0	0	0	0	0	0	0	0	0	0	0	0	0	0	0	0	0	0	0	0	0	0	0	0	0	0	0
MMAR_RS18445	MMAR_3701	4559040	41	30	47	13	40	41	54	40	13	19	61	48	29	77	41	23	21	61	49	69	52	46	30	38	22	51	20	30	20	12	33	36	16	40	1	56	38	0	81	78	71
MMAR_RS18445	MMAR_3701	4559109	0	0	0	0	0	0	0	0	0	0	0	0	0	0	0	0	0	0	0	0	0	0	0	0	0	0	0	0	0	0	0	0	0	0	0	0	0	0	0	0	0
MMAR_RS18445	MMAR_3701	4559239	5	2	5	1	1	0	9	5	1	2	3	3	6	4	4	3	0	1	0	1	0	2	2	1	0	0	0	0	2	0	0	2	0	0	0	8	2	0	1	0	1
MMAR_RS18445	MMAR_3701	4559245	0	1	5	3	0	0	2	2	0	0	0	0	1	0	2	1	0	3	0	1	0	0	0	3	2	2	0	0	3	3	1	0	0	0	1	1	14	0	0	0	17
MMAR_RS18445	MMAR_3701	4559285	7	5	16	5	27	13	15	22	3	19	24	10	16	19	2	1	9	12	14	31	16	21	12	10	12	9	24	129	18	3	7	26	0	18	7	15	2	0	15	22	6
MMAR_RS18445	MMAR_3701	4559358	0	0	0	0	0	0	0	0	0	0	0	0	0	0	0	0	0	0	0	0	0	0	0	0	0	0	0	0	0	0	0	0	0	0	0	0	0	0	0	0	0
MMAR_RS18445	MMAR_3701	4559377	0	0	1	0	0	3	0	0	0	0	0	0	1	0	0	1	4	0	0	0	1	0	0	0	0	0	0	0	3	7	1	0	0	0	0	4	0	0	5	0	0
MMAR_RS18445	MMAR_3701	4559469	0	0	0	0	0	0	0	0	0	0	0	0	0	0	0	0	0	0	0	0	0	0	0	0	0	0	0	0	0	0	0	0	0	0	0	0	0	0	0	0	0
MMAR_RS18445	MMAR_3701	4559610	5	4	2	0	3	2	3	1	1	0	2	1	7	9	1	0	0	3	2	6	7	3	1	0	3	5	0	1	0	0	0	14	0	1	1	0	0	0	0	4	0
MMAR_RS18445	MMAR_3701	4559647	36	45	44	15	57	63	81	87	16	23	50	62	64	67	50	40	24	58	57	81	76	54	48	51	76	43	36	19	37	26	23	28	2	60	8	82	35	0	91	35	43
MMAR_RS18445	MMAR_3701	4559651	15	13	12	10	3	15	29	31	4	4	23	7	7	32	17	3	6	21	17	34	27	22	16	18	14	12	9	2	12	8	5	6	0	23	0	37	5	0	24	12	21
MMAR_RS18445	MMAR_3701	4559713	5	7	7	1	13	10	3	3	1	0	6	12	18	15	12	4	0	10	2	28	9	10	5	9	10	10	17	2	4	3	0	11	0	12	0	19	5	0	22	15	11
MMAR_RS18445	MMAR_3701	4559779	0	0	0	0	0	0	0	0	0	0	0	0	0	0	0	0	0	0	0	0	0	0	0	0	0	0	0	0	0	0	0	0	0	0	0	0	0	0	0	0	0
MMAR_RS18445	MMAR_3701	4559830	7	4	1	5	9	13	14	9	3	19	7	10	16	25	8	0	1	7	5	11	10	2	5	13	14	10	3	5	13	10	0	2	0	8	3	16	8	0	6	6	9
MMAR_RS18445	MMAR_3701	4559837	12	6	10	5	13	33	20	25	1	7	17	13	9	26	9	16	10	22	15	24	7	7	9	16	22	18	5	2	10	0	9	5	0	13	0	18	17	0	24	13	16
MMAR_RS18445	MMAR_3701	4559869	12	17	18	9	28	41	31	55	4	5	40	34	33	43	32	24	30	23	24	39	46	23	41	32	37	40	10	8	19	17	49	38	3	25	12	44	36	0	64	33	23
MMAR_RS18445	MMAR_3701	4559872	14	12	8	6	6	11	36	25	3	5	8	3	14	38	24	8	2	25	12	14	22	23	8	20	7	4	3	5	22	0	6	7	0	10	1	23	11	0	17	16	24
MMAR_RS18445	MMAR_3701	4559897	0	0	0	0	0	0	0	0	0	0	0	0	0	0	0	0	0	0	0	0	0	0	0	0	0	0	0	0	0	0	0	0	0	0	0	0	0	0	0	0	0
MMAR_RS18445	MMAR_3701	4559923	0	0	0	0	0	0	0	0	0	0	0	0	0	0	0	1	0	0	0	0	0	0	0	0	0	0	0	0	0	0	0	0	0	0	0	0	0	0	0	0	0
MMAR_RS18450	MMAR_3702	4559961	0	0	0	0	0	0	0	0	0	0	0	0	0	0	0	0	0	0	0	0	0	0	0	0	0	0	0	0	0	0	0	0	0	0	0	0	0	0	0	0	0
MMAR_RS18450	MMAR_3702	4560102	0	0	0	0	0	0	0	0	0	0	0	0	0	0	0	0	0	0	0	0	0	0	0	0	0	0	0	0	0	0	0	0	0	0	0	0	0	0	0	0	0
MMAR_RS18450	MMAR_3702	4560124	7	4	11	2	11	8	9	20	0	14	9	6	11	7	8	4	13	8	14	4	6	16	7	9	5	4	1	4	11	0	5	5	4	10	0	27	7	0	12	20	21
MMAR_RS18450	MMAR_3702	4560138	7	3	3	2	6	11	20	7	3	1	16	3	12	9	7	9	0	10	11	13	4	12	2	7	6	8	1	0	0	0	0	0	0	11	1	9	5	0	10	3	2
MMAR_RS18450	MMAR_3702	4560180	1	5	3	1	0	8	15	19	1	6	13	9	6	15	20	6	5	11	21	17	10	21	7	2	15	4	3	4	8	2	8	3	0	15	3	8	9	0	15	17	16
MMAR_RS18450	MMAR_3702	4560201	4	1	2	0	0	2	0	0	0	0	8	2	0	1	3	1	6	0	2	2	3	2	4	2	0	0	0	0	7	0	0	0	0	18	0	2	5	0	0	9	0
MMAR_RS18450	MMAR_3702	4560236	0	0	0	0	0	0	0	0	0	0	0	0	0	0	0	0	0	0	0	0	0	0	0	0	0	0	0	0	0	0	0	0	0	0	0	0	0	0	0	0	0
MMAR_RS18450	MMAR_3702	4560411	0	0	0	0	0	0	0	0	0	0	0	0	0	0	0	0	0	0	0	0	0	0	0	0	0	0	0	0	0	0	0	0	0	0	0	0	0	0	0	0	0
MMAR_RS18450	MMAR_3702	4560453	10	6	5	0	10	15	4	20	1	8	9	12	8	9	8	13	3	8	10	13	7	4	7	17	3	3	3	0	2	2	0	7	1	5	1	9	4	0	2	16	9
MMAR_RS18450	MMAR_3702	4560733	0	0	0	0	0	0	0	0	0	0	0	0	0	0	0	0	0	0	0	0	0	0	0	0	0	0	0	0	0	0	0	0	0	0	0	0	0	0	0	0	0
MMAR_RS18450	MMAR_3702	4560778	0	0	0	0	0	0	0	0	0	0	0	0	0	0	0	0	0	0	0	0	0	0	0	0	0	0	0	0	0	0	0	0	0	0	0	0	0	0	0	0	0
MMAR_RS18450	MMAR_3702	4560840	1	2	1	1	3	4	0	5	0	0	0	0	1	1	0	1	0	4	2	6	3	2	4	1	1	0	1	0	0	0	0	1	0	3	0	0	0	0	0	0	2
MMAR_RS18450	MMAR_3702	4560843	14	16	21	9	11	25	39	53	3	18	26	33	34	37	25	12	22	31	18	51	28	25	12	20	32	23	23	10	27	2	7	25	36	38	9	37	18	0	35	27	28
MMAR_RS18450	MMAR_3702	4560931	0	0	1	0	0	0	0	4	0	0	0	3	0	0	1	0	1	5	1	0	3	2	1	2	3	0	0	0	1	0	3	2	0	1	0	0	1	0	6	2	0
MMAR_RS18450	MMAR_3702	4560969	0	0	0	0	0	0	0	0	0	0	0	0	0	0	0	0	0	0	0	0	0	0	0	0	0	0	0	0	0	0	0	0	0	0	0	0	0	0	0	0	0
MMAR_RS18450	MMAR_3702	4561059	26	14	18	15	33	26	49	43	9	8	28	23	32	31	13	22	13	21	39	34	26	23	24	30	30	15	21	18	5	1	20	19	2	8	2	19	27	0	32	27	13
MMAR_RS18450	MMAR_3702	4561083	0	0	0	0	0	0	0	0	0	0	0	0	0	0	0	0	0	0	0	0	0	0	0	0	0	0	0	0	0	0	0	0	0	0	0	0	0	0	0	0	0
MMAR_RS18450	MMAR_3702	4561146	10	6	12	3	2	9	40	6	0	32	13	13	15	16	20	18	0	8	13	16	10	4	1	8	17	8	7	25	16	11	4	11	0	9	14	24	10	0	17	22	22
MMAR_RS18450	MMAR_3702	4561167	6	5	6	1	2	9	8	9	0	0	4	9	2	5	7	1	1	2	16	1	5	3	3	3	1	0	1	0	3	0	0	0	2	1	0	6	1	0	26	1	8
MMAR_RS18450	MMAR_3702	4561212	0	0	0	0	0	0	0	0	0	0	0	0	0	0	0	0	0	0	0	0	0	0	0	0	0	0	0	0	0	0	0	0	0	0	0	0	0	0	0	0	0
MMAR_RS18450	MMAR_3702	4561245	4	1	0	2	1	2	4	0	0	3	7	2	1	6	4	0	2	0	3	4	2	1	2	2	2	1	1	0	7	8	2	0	0	1	0	14	23	0	3	4	1
MMAR_RS18450	MMAR_3702	4561308	0	0	0	1	0	2	5	0	0	0	0	0	0	0	0	1	0	0	0	1	5	2	1	1	0	1	0	0	0	0	0	0	0	3	0	0	0	0	0	0	0
MMAR_RS18450	MMAR_3702	4561362	1	1	2	1	1	1	1	1	0	0	4	5	3	4	5	3	0	4	3	3	5	1	3	1	0	0	0	0	0	1	0	0	0	1	0	1	0	0	1	0	0
MMAR_RS18450	MMAR_3702	4561389	0	0	0	0	0	0	0	0	0	0	0	0	0	0	0	0	0	0	0	0	0	0	0	0	0	0	0	0	0	0	0	0	0	0	0	0	0	0	0	0	0
MMAR_RS18450	MMAR_3702	4561398	2	2	2	2	3	6	6	4	2	1	18	18	27	12	4	4	4	21	0	10	6	5	8	4	4	3	9	0	11	5	3	5	1	8	0	9	11	0	7	13	15
MMAR_RS18455	MMAR_3703	4561503	12	5	18	8	19	20	21	24	3	3	13	11	12	31	6	16	5	32	23	6	18	12	12	19	12	11	4	1	4	1	1	28	0	24	1	9	12	0	24	23	23
MMAR_RS18455	MMAR_3703	4561649	0	0	0	0	0	0	0	0	0	0	0	0	0	0	0	0	0	0	0	0	0	0	0	0	0	0	0	0	0	0	0	0	0	0	0	0	0	0	0	0	0
MMAR_RS18455	MMAR_3703	4561706	2	1	6	3	9	7	9	4	2	3	2	2	2	4	6	4	2	13	4	3	9	4	2	7	2	6	1	3	0	0	6	2	0	7	0	1	5	0	3	8	0
MMAR_RS18455	MMAR_3703	4561817	10	13	14	14	38	14	32	22	4	10	21	25	26	27	16	12	12	30	28	31	32	15	20	14	15	34	13	93	7	0	9	17	0	31	0	16	14	0	39	12	29
MMAR_RS18455	MMAR_3703	4562038	0	0	0	0	0	0	0	0	0	0	0	0	0	0	0	0	0	0	0	0	0	0	0	0	0	0	0	0	0	0	0	0	0	0	0	0	0	0	0	0	0
MMAR_RS18455	MMAR_3703	4562073	0	0	0	0	0	0	0	0	0	0	0	0	0	0	0	0	0	0	0	0	0	0	0	0	0	0	0	0	0	0	0	0	0	0	0	0	0	0	0	0	0
MMAR_RS18455	MMAR_3703	4562081	16	12	21	4	10	21	31	26	3	9	8	22	15	17	11	9	11	12	20	12	30	20	19	35	16	6	10	10	14	8	29	18	4	14	1	9	6	0	56	25	52
MMAR_RS18455	MMAR_3703	4562241	5	1	4	1	12	10	3	10	2	3	8	1	4	10	6	5	1	8	10	11	3	3	10	8	1	4	6	1	3	1	13	4	0	13	0	7	4	0	11	1	6
MMAR_RS18455	MMAR_3703	4562340	1	0	0	0	0	0	0	0	0	0	0	0	0	0	1	0	0	0	0	0	0	0	0	0	0	0	0	0	0	0	0	0	0	0	0	0	0	0	0	0	0
MMAR_RS18455	MMAR_3703	4562351	0	0	0	0	0	0	0	0	0	0	0	0	0	0	0	0	0	0	0	0	0	0	0	0	0	0	0	0	0	0	0	0	0	0	0	0	0	0	0	0	0
MMAR_RS18460	MMAR_3704	4562456	0	0	0	0	0	0	0	0	0	0	0	0	0	0	0	0	0	0	0	0	0	0	0	0	0	0	0	0	0	0	0	0	0	0	0	0	0	0	0	0	0
MMAR_RS18460	MMAR_3704	4562527	0	0	0	0	0	2	10	0	0	0	0	3	5	3	3	1	3	11	3	1	3	0	1	1	0	0	0	0	5	4	0	1	0	0	0	6	4	0	4	14	2
MMAR_RS18460	MMAR_3704	4562698	4	6	3	4	8	11	8	9	0	0	10	3	8	11	13	4	2	2	4	10	2	8	2	4	4	4	2	0	8	4	0	7	0	2	0	19	9	0	37	4	3
MMAR_RS18460	MMAR_3704	4562778	0	0	0	0	0	0	0	0	0	0	0	0	0	0	0	0	0	0	0	0	0	0	0	0	0	0	0	0	0	0	0	0	0	0	0	0	0	0	0	0	0
MMAR_RS18460	MMAR_3704	4562845	9	4	6	5	1	5	10	8	0	0	11	2	1	14	14	7	0	8	16	15	5	5	3	11	9	4	5	3	7	0	2	1	0	11	0	6	11	0	10	2	20
MMAR_RS18460	MMAR_3704	4562921	0	0	0	0	0	0	0	0	0	0	0	0	0	0	0	0	0	0	0	0	0	0	0	0	0	0	0	0	0	0	0	0	0	0	0	0	0	0	0	0	0
MMAR_RS18460	MMAR_3704	4562971	24	14	25	11	34	32	40	49	4	7	37	49	51	32	34	25	12	32	42	35	36	36	20	35	36	39	16	22	23	15	15	20	15	36	32	51	25	0	59	35	21
MMAR_RS18460	MMAR_3704	4563075	0	0	0	0	0	0	0	0	0	0	0	0	0	0	0	0	0	0	0	0	0	0	0	0	0	0	0	0	0	0	0	0	0	0	0	0	0	0	0	0	0
MMAR_RS18460	MMAR_3704	4563106	0	0	0	0	0	0	0	0	0	0	0	0	0	0	0	0	0	0	0	0	0	0	0	0	0	0	0	0	0	0	0	0	0	0	0	0	0	0	0	0	0
MMAR_RS18460	MMAR_3704	4563211	3	2	13	4	3	12	3	6	1	1	3	6	16	14	5	2	1	9	5	17	4	2	2	6	6	2	3	5	2	0	0	4	0	7	0	9	3	0	12	6	1
MMAR_RS18460	MMAR_3704	4563219	2	1	2	1	0	0	9	1	0	8	8	0	0	0	8	1	0	0	4	0	2	1	1	0	1	0	0	0	1	4	8	1	0	2	0	7	0	0	0	12	1
MMAR_RS18460	MMAR_3704	4563316	15	11	16	4	28	34	20	37	6	2	31	23	26	27	13	12	11	25	32	33	41	21	19	14	28	15	20	31	11	0	9	23	0	32	2	14	6	0	19	20	38
MMAR_RS18460	MMAR_3704	4563319	3	1	9	0	0	0	1	2	1	0	0	1	3	0	2	3	1	0	1	2	0	0	1	0	1	1	0	2	0	0	1	2	1	4	0	1	1	0	1	7	15
MMAR_RS18460	MMAR_3704	4563346	1	0	1	0	1	1	1	7	2	0	8	4	0	6	1	2	1	6	3	2	1	1	7	0	0	1	3	0	3	0	0	0	0	3	0	5	4	0	3	2	2
MMAR_RS18460	MMAR_3704	4563426	0	0	0	0	0	0	0	0	0	0	0	0	0	0	0	0	0	0	0	0	0	0	0	0	0	0	0	0	0	0	0	0	0	0	0	0	0	0	0	0	0
NA	NA	4563470	5	0	1	1	4	1	2	4	0	0	1	0	0	1	0	2	0	0	4	2	0	1	0	1	0	2	0	1	0	0	0	0	0	1	0	0	0	0	3	0	0
NA	NA	4563487	0	0	2	0	0	0	0	0	0	0	0	0	0	0	0	0	0	0	0	0	0	0	0	0	0	0	0	0	0	0	0	0	0	0	0	0	0	0	0	0	0
NA	NA	4563496	1	3	3	2	9	1	4	6	5	2	9	0	14	9	7	3	2	7	11	9	5	4	2	2	1	4	2	0	2	2	0	5	0	3	1	5	0	0	13	6	5
NA	NA	4563498	0	0	1	0	0	0	0	0	0	0	0	1	1	0	0	0	0	2	3	0	0	0	0	0	0	0	1	0	0	0	0	0	0	0	0	0	0	0	0	0	0
NA	NA	4563504	0	0	0	0	0	0	0	0	0	0	0	0	0	0	0	0	0	0	0	0	0	0	0	0	0	0	0	0	0	0	0	0	0	0	0	0	0	0	0	0	0
NA	NA	4563515	0	0	2	0	0	0	1	0	0	0	0	2	0	3	4	0	0	0	0	1	0	0	0	0	0	0	1	0	0	1	0	1	0	0	0	2	3	0	4	0	1
MMAR_RS18465	MMAR_3705	4563568	0	0	0	0	0	0	0	0	0	0	0	0	0	0	0	0	0	0	0	0	0	0	0	0	0	0	0	0	0	0	0	0	0	0	0	0	0	0	0	0	0
MMAR_RS18465	MMAR_3705	4563577	0	0	0	0	0	0	0	0	0	0	0	0	0	0	0	0	0	0	0	0	0	0	0	0	0	0	0	0	0	0	0	0	0	0	0	0	0	0	0	0	0
MMAR_RS18465	MMAR_3705	4563599	0	0	0	0	0	0	0	0	0	0	0	0	0	0	0	0	0	0	0	0	0	0	0	0	0	0	0	0	0	0	0	0	0	0	0	0	0	0	0	0	0
MMAR_RS18465	MMAR_3705	4563705	0	0	0	0	0	0	0	0	0	0	0	0	0	0	0	0	0	0	0	0	0	0	0	0	0	0	0	0	0	0	0	0	0	0	0	0	0	0	0	0	0
MMAR_RS18465	MMAR_3705	4563751	4	3	15	2	3	12	9	17	6	13	9	9	8	12	2	10	2	8	3	6	4	6	2	3	2	1	1	0	3	1	1	4	0	3	0	5	6	0	11	6	20
MMAR_RS18465	MMAR_3705	4563753	73	59	89	28	60	89	103	137	19	36	122	78	101	120	97	55	39	87	86	103	74	102	50	62	61	77	50	167	65	30	42	95	33	87	32	116	55	0	161	82	80
MMAR_RS18465	MMAR_3705	4563799	0	0	0	0	0	0	0	0	0	0	0	0	0	0	0	0	0	0	0	0	0	0	0	0	0	0	0	0	0	0	0	0	0	0	0	0	0	0	0	0	0
MMAR_RS18465	MMAR_3705	4563850	7	7	12	6	15	8	8	13	1	1	11	18	10	14	5	11	15	7	4	13	8	16	3	21	14	11	2	1	1	4	4	7	0	6	0	4	1	0	9	9	8
MMAR_RS18465	MMAR_3705	4563997	28	15	16	13	32	41	48	84	6	15	64	35	45	56	46	28	8	38	53	57	24	31	20	39	29	40	15	26	21	9	11	18	4	52	0	52	35	0	78	34	28
MMAR_RS18465	MMAR_3705	4564010	11	8	6	4	21	21	8	12	2	4	30	13	25	16	11	6	1	11	10	36	20	14	11	7	7	12	8	6	9	0	6	12	4	19	0	40	17	0	24	12	23
MMAR_RS18465	MMAR_3705	4564052	0	0	0	0	0	0	0	0	0	0	0	0	0	0	0	0	0	0	0	0	0	0	0	0	0	0	0	0	0	0	0	0	0	0	0	0	0	0	0	0	0
MMAR_RS18465	MMAR_3705	4564061	0	0	0	0	0	0	0	0	0	0	0	0	0	0	0	0	0	0	0	0	0	0	0	0	0	0	0	0	0	0	0	0	0	0	0	0	0	0	0	0	0
MMAR_RS18465	MMAR_3705	4564297	40	31	29	17	24	40	75	73	4	27	76	26	57	50	42	39	21	84	40	59	39	38	30	51	31	19	26	2	28	19	32	42	1	39	6	55	59	0	45	42	40
NA	NA	4564371	1	3	0	1	1	0	8	2	0	0	5	5	2	5	4	2	0	5	5	0	8	5	0	1	1	0	0	0	1	0	0	2	0	1	0	0	1	0	9	8	4
NA	NA	4564379	0	0	0	0	0	0	0	0	0	0	0	0	0	0	0	0	0	0	0	0	0	0	0	0	0	0	0	0	0	0	0	0	0	0	0	0	0	0	0	0	0
NA	NA	4564450	0	0	0	0	0	0	0	0	0	0	0	0	0	0	0	0	0	0	0	0	0	0	0	0	0	0	0	0	0	0	0	0	0	0	0	0	0	0	0	0	0
NA	NA	4564472	0	0	0	0	0	0	0	0	0	0	0	0	0	0	0	0	0	0	0	0	0	0	0	0	0	0	0	0	0	0	0	0	0	0	0	0	0	0	0	0	0
NA	NA	4564500	0	0	2	0	0	0	3	0	0	0	0	0	0	3	0	1	0	0	3	0	0	0	1	0	0	0	0	0	0	0	0	0	0	1	0	0	0	0	0	0	0
MMAR_RS18470	MMAR_3706	4564530	0	0	0	0	0	0	0	0	0	0	0	0	0	0	0	0	0	0	0	0	0	0	0	0	0	0	0	0	0	0	0	0	0	0	0	0	0	0	0	0	0
MMAR_RS18470	MMAR_3706	4564548	0	0	0	1	1	0	0	0	0	0	0	0	2	0	0	0	0	1	0	0	0	0	0	3	0	0	0	0	0	0	0	0	0	0	0	0	0	0	0	0	0
MMAR_RS18470	MMAR_3706	4564659	4	2	3	0	4	6	3	4	0	0	3	4	0	3	3	5	0	4	0	6	6	8	1	0	1	0	6	0	4	0	0	5	0	2	0	1	1	0	0	1	3
MMAR_RS18470	MMAR_3706	4564728	20	22	44	6	27	28	39	35	3	15	35	36	16	31	15	15	6	14	19	26	29	16	12	9	12	4	6	0	16	1	12	13	1	15	5	14	3	0	16	17	9
MMAR_RS18470	MMAR_3706	4564891	0	0	0	0	0	0	0	0	0	0	0	0	0	0	0	0	0	0	0	0	0	0	0	0	0	0	0	0	0	0	0	0	0	0	0	0	0	0	0	0	0
MMAR_RS18470	MMAR_3706	4564984	0	0	0	0	0	0	0	0	0	0	0	0	0	0	0	0	0	0	0	0	0	0	0	0	0	0	0	0	0	0	0	0	0	0	0	0	0	0	0	0	0
MMAR_RS18470	MMAR_3706	4565134	1	0	0	1	0	2	1	5	0	0	1	0	1	0	0	0	0	1	0	0	0	0	0	0	0	0	0	0	0	5	0	0	0	0	0	0	0	0	0	0	2
MMAR_RS18470	MMAR_3706	4565180	0	0	0	0	0	0	0	0	0	0	0	0	0	0	0	0	0	0	0	0	0	0	0	0	0	0	0	0	0	0	0	0	0	0	0	0	0	0	0	0	0
MMAR_RS18470	MMAR_3706	4565211	6	7	3	6	7	13	2	5	2	0	1	22	7	10	6	2	0	2	6	12	15	7	0	2	3	2	1	0	8	8	0	7	0	6	0	3	2	0	1	4	1
MMAR_RS18470	MMAR_3706	4565246	0	0	0	0	0	0	0	0	0	0	0	0	0	0	0	0	0	0	0	0	0	0	0	0	0	0	0	0	0	0	0	0	0	0	0	0	0	0	0	0	0
MMAR_RS18470	MMAR_3706	4565264	20	18	33	11	31	39	46	14	6	1	31	10	6	13	6	2	4	17	19	17	17	21	8	6	24	15	10	1	2	2	2	16	0	24	1	19	5	0	15	13	21
MMAR_RS18470	MMAR_3706	4565274	7	5	4	1	19	7	16	17	4	3	11	4	3	8	9	10	0	6	8	5	6	10	5	2	4	1	1	0	13	2	1	5	0	6	0	3	3	0	3	7	7
MMAR_RS18470	MMAR_3706	4565303	0	0	0	0	0	0	0	0	0	0	0	0	0	0	0	0	0	0	0	0	0	0	0	0	0	0	0	0	0	0	0	0	0	0	0	0	0	0	0	0	0
MMAR_RS18470	MMAR_3706	4565322	0	0	0	0	0	0	0	0	0	0	0	0	0	0	0	0	0	0	0	0	0	0	0	0	0	0	0	0	0	0	0	0	0	0	0	0	0	0	0	0	0
MMAR_RS18470	MMAR_3706	4565438	32	42	57	13	53	83	65	61	8	23	54	42	27	55	18	26	12	50	52	30	52	49	18	24	29	15	20	3	9	3	20	27	0	43	2	34	12	0	38	38	22
MMAR_RS18470	MMAR_3706	4565526	0	0	0	0	0	0	0	0	0	0	0	0	0	0	0	0	0	0	0	0	0	0	0	0	0	0	0	0	0	0	0	0	0	0	0	0	0	0	0	0	0
MMAR_RS18470	MMAR_3706	4565532	2	6	9	5	7	5	5	3	1	1	1	8	1	7	5	2	2	9	5	1	14	7	3	5	0	0	0	0	3	1	2	2	0	7	0	2	1	0	1	0	4
MMAR_RS18470	MMAR_3706	4565739	5	7	4	2	7	0	0	4	0	2	4	1	6	2	2	0	0	0	0	1	1	5	2	5	1	0	0	0	7	0	0	0	1	5	0	4	0	0	2	19	3
MMAR_RS18470	MMAR_3706	4565748	37	25	41	20	46	50	62	70	8	8	63	40	22	42	9	18	7	42	54	18	26	34	12	16	22	9	10	19	10	3	20	12	1	25	1	10	15	0	27	25	22
MMAR_RS18470	MMAR_3706	4565755	3	2	16	8	8	11	12	1	0	10	6	4	2	10	4	4	1	4	3	6	9	2	4	3	1	2	1	0	6	1	1	5	2	7	0	6	6	0	4	5	11
MMAR_RS18470	MMAR_3706	4565821	0	0	0	0	0	0	0	0	0	0	0	0	0	0	0	0	0	0	0	0	0	0	0	0	0	0	0	0	0	0	0	0	0	0	0	0	0	0	0	0	0
MMAR_RS18470	MMAR_3706	4565854	0	1	0	0	0	0	0	4	0	0	0	0	0	0	0	0	0	0	1	0	0	0	0	0	0	0	0	0	0	0	0	0	0	0	0	0	0	0	0	0	0
NA	NA	4565893	3	2	3	0	1	0	8	0	0	1	6	0	1	1	0	0	0	1	0	2	5	4	1	1	2	6	1	0	0	0	2	0	0	2	0	1	0	0	3	1	0
NA	NA	4565897	5	8	4	1	1	3	7	7	1	0	4	2	1	21	4	4	0	5	3	6	4	0	6	2	2	3	3	0	2	0	8	4	0	1	0	4	0	0	8	0	3
NA	NA	4565903	0	0	0	0	0	0	0	0	0	0	0	0	0	0	0	0	0	0	0	0	0	0	0	0	0	0	0	0	0	0	0	0	0	0	0	0	0	0	0	0	0
NA	NA	4565908	3	1	8	0	4	1	1	0	1	1	4	7	2	2	3	5	0	0	4	2	3	1	9	8	2	2	1	1	0	0	0	0	0	1	0	1	2	0	1	0	2
NA	NA	4565913	7	7	8	8	15	21	26	25	1	8	7	8	24	21	13	14	4	13	15	23	21	21	5	8	7	9	2	2	9	2	1	10	0	9	0	17	1	0	13	4	11
NA	NA	4565917	0	0	0	0	0	0	0	0	0	0	0	0	0	0	0	0	0	0	0	0	0	0	0	0	0	0	0	0	0	0	0	0	0	0	0	0	0	0	0	0	0
NA	NA	4565928	0	0	0	0	0	0	0	0	0	0	0	0	0	0	0	0	0	0	0	0	0	0	0	0	0	0	0	0	0	0	0	0	0	0	0	0	0	0	0	0	0
NA	NA	4565940	6	11	10	5	16	15	15	26	1	2	26	12	13	16	4	14	11	5	13	10	9	21	16	20	21	16	9	0	5	0	9	8	0	13	3	13	7	0	21	18	5
NA	NA	4565951	0	0	0	0	0	0	0	0	0	0	0	0	0	0	0	0	0	0	0	0	0	0	0	0	0	0	0	0	0	0	0	0	0	0	0	0	0	0	0	0	0
NA	NA	4565990	0	0	0	0	0	0	0	0	0	0	0	0	0	0	0	0	0	0	0	0	0	0	0	0	0	0	0	0	0	0	0	0	0	0	0	0	0	0	0	0	0
NA	NA	4566131	33	30	39	7	39	43	55	53	3	17	35	35	53	43	39	24	6	55	49	76	60	43	27	30	43	41	22	16	25	6	18	26	3	49	9	56	45	1	95	35	50
NA	NA	4566177	45	39	78	19	47	96	86	86	9	26	79	67	79	108	45	55	20	80	111	141	81	80	54	56	48	76	50	55	36	22	8	55	85	81	14	71	33	0	107	46	73
NA	NA	4566190	0	0	1	0	0	3	0	0	0	0	1	5	1	1	0	2	0	0	1	2	0	0	1	1	0	0	2	0	0	0	0	5	0	0	0	0	0	0	0	2	2
NA	NA	4566198	14	12	17	7	16	15	28	28	1	2	23	12	29	40	13	3	2	28	19	29	20	13	18	16	16	7	9	9	7	1	38	10	1	21	1	16	17	0	42	31	30
MMAR_RS18475	MMAR_3707	4566287	20	16	20	5	20	25	33	13	4	11	40	28	31	46	23	24	9	26	30	38	23	17	10	32	13	23	18	16	11	8	9	22	3	18	1	22	30	0	38	21	21
MMAR_RS18475	MMAR_3707	4566406	38	35	28	17	25	51	69	73	13	16	32	37	45	79	58	28	17	70	49	71	45	64	39	32	19	32	23	10	27	18	40	27	391	45	37	50	29	1	81	75	56
MMAR_RS18475	MMAR_3707	4566415	62	52	71	22	60	78	136	95	22	50	113	82	87	95	63	50	29	80	111	116	92	76	40	99	73	69	50	104	42	23	66	64	13	85	3	69	54	0	169	83	143
MMAR_RS18475	MMAR_3707	4566436	28	16	22	10	29	38	48	62	5	22	29	28	37	48	35	23	3	23	40	35	35	25	29	35	17	20	46	11	17	12	6	29	3	38	0	50	23	1	35	26	29
NA	NA	4566525	5	3	1	1	5	1	7	7	0	5	4	3	2	4	0	0	0	6	2	5	1	1	3	1	0	1	0	0	3	0	7	0	2	3	11	0	0	0	6	5	0
NA	NA	4566535	40	27	50	17	26	50	67	62	17	29	62	44	49	67	38	34	5	58	52	53	42	34	39	55	49	57	54	38	33	11	32	34	7	45	10	40	30	1	125	76	50
NA	NA	4566558	0	1	1	1	0	1	3	2	0	0	0	0	2	8	1	0	0	0	0	15	0	0	2	4	2	3	0	0	0	0	0	0	0	3	1	3	1	0	0	0	2
NA	NA	4566596	142	90	136	42	106	163	255	221	44	55	195	184	171	260	131	127	61	198	138	199	203	188	114	152	117	159	108	126	90	79	56	128	43	147	157	161	143	0	280	235	242
NA	NA	4566648	16	12	23	7	16	18	43	30	5	5	45	28	18	25	28	19	1	15	23	28	38	35	12	14	2	11	12	14	22	18	7	28	3	6	1	49	16	0	13	45	40
NA	NA	4566653	106	63	89	37	99	92	151	202	21	83	127	79	117	139	111	80	56	120	91	145	116	136	93	108	78	98	58	63	73	69	60	85	49	124	24	112	72	0	143	129	124
NA	NA	4566656	37	27	36	14	42	40	115	62	9	40	44	41	44	90	34	20	13	43	54	73	69	40	32	33	27	28	16	11	30	18	39	29	6	63	2	74	64	0	81	51	41
NA	NA	4566662	144	113	193	62	190	185	321	310	40	39	178	186	230	276	156	110	70	177	226	218	180	184	127	215	173	157	100	111	109	73	148	118	31	184	33	205	123	0	325	229	245
NA	NA	4566692	0	0	0	0	0	0	0	0	0	0	0	0	0	0	1	0	0	0	0	0	0	0	0	0	0	0	0	0	0	0	0	0	0	0	0	0	0	0	0	0	0
MMAR_RS18480	MMAR_3708	4566811	27	13	30	11	29	30	37	53	5	6	27	36	34	44	48	13	11	34	31	35	24	26	19	26	24	36	26	282	38	40	6	21	464	41	2	59	39	0	50	29	39
MMAR_RS18480	MMAR_3708	4566842	6	7	5	5	4	7	6	15	0	0	3	3	5	10	8	7	7	8	4	6	10	5	6	13	6	13	0	8	1	0	2	25	1	7	2	9	6	0	6	11	14
MMAR_RS18480	MMAR_3708	4566890	50	37	38	26	57	86	92	69	13	37	84	76	93	90	64	67	29	115	92	121	83	89	72	86	67	81	42	45	43	60	31	63	35	108	2	105	46	0	119	78	97
MMAR_RS18480	MMAR_3708	4566899	72	60	73	38	89	124	123	156	28	71	158	122	128	143	64	50	36	114	113	143	109	118	86	122	97	119	105	82	65	60	38	121	13	136	165	108	58	0	223	98	164
MMAR_RS18480	MMAR_3708	4566917	105	97	167	55	144	186	224	224	37	79	174	176	183	221	106	132	50	179	231	207	189	211	136	146	91	163	109	203	109	38	119	132	45	164	266	187	107	0	268	183	183
MMAR_RS18480	MMAR_3708	4567046	31	15	34	8	18	49	72	64	7	8	54	50	19	50	41	27	7	36	64	62	39	33	20	29	27	35	49	4	26	19	33	38	2	41	2	58	49	0	62	60	30
MMAR_RS18480	MMAR_3708	4567093	33	42	40	21	42	52	89	55	6	21	53	60	66	89	31	20	16	61	68	58	73	59	28	26	50	63	17	7	25	11	45	38	5	68	5	49	76	0	62	36	59
MMAR_RS18480	MMAR_3708	4567106	2	4	10	3	7	15	10	4	0	0	30	17	15	2	11	7	3	14	8	2	8	18	9	1	0	5	0	0	3	3	2	8	0	1	0	9	5	0	6	5	10
MMAR_RS18480	MMAR_3708	4567109	11	19	10	3	12	20	28	13	1	9	12	7	14	27	6	9	9	16	24	22	22	11	11	21	16	11	38	2	6	13	4	10	2	14	0	11	3	0	32	13	17
MMAR_RS18480	MMAR_3708	4567184	22	15	17	8	25	24	37	42	4	24	40	41	19	55	16	13	7	33	33	34	33	38	12	33	24	28	31	38	9	5	3	17	0	41	2	23	16	0	57	14	22
MMAR_RS18480	MMAR_3708	4567238	24	21	24	13	25	57	42	37	9	16	58	36	15	40	34	26	13	41	57	43	30	24	27	30	37	45	16	10	16	6	53	23	33	47	17	43	32	0	65	19	56
MMAR_RS18480	MMAR_3708	4567254	0	0	0	0	0	0	0	0	0	0	0	1	0	0	0	0	0	0	0	0	1	0	0	2	0	0	0	0	0	0	0	0	0	0	0	1	0	0	0	0	0
MMAR_RS18480	MMAR_3708	4567283	108	90	97	55	129	130	207	202	32	60	172	138	140	183	120	116	59	149	140	200	143	154	113	150	86	119	105	104	81	57	66	121	62	130	36	142	153	0	171	92	186
MMAR_RS18480	MMAR_3708	4567304	11	17	10	9	8	15	15	27	0	11	9	24	10	17	13	9	16	21	10	24	12	13	10	27	6	5	13	5	10	3	10	10	0	14	12	12	15	0	11	9	4
MMAR_RS18480	MMAR_3708	4567339	0	0	0	0	0	0	0	0	0	0	0	0	0	0	0	0	0	0	0	0	0	0	0	0	0	0	0	0	0	0	0	0	0	0	0	0	0	0	0	0	0
MMAR_RS18480	MMAR_3708	4567612	0	0	0	0	0	0	0	0	0	0	0	0	0	0	0	0	0	0	0	0	0	0	0	0	0	0	0	0	0	0	0	0	0	0	0	0	0	0	0	0	0
MMAR_RS18480	MMAR_3708	4567722	2	5	7	0	3	10	12	10	1	3	4	9	4	13	9	2	0	11	1	8	6	7	3	1	1	7	5	0	2	4	14	7	4	2	2	8	12	0	12	5	9
MMAR_RS18480	MMAR_3708	4567772	88	75	94	58	96	161	241	265	23	52	163	148	196	220	169	89	46	160	162	186	202	188	104	179	107	131	88	84	95	69	76	85	126	124	105	174	117	0	253	144	134
MMAR_RS18480	MMAR_3708	4567778	35	35	51	14	33	55	52	52	8	20	64	50	36	102	46	33	20	33	84	97	77	56	38	57	28	49	44	2	26	14	175	21	2	57	15	73	55	0	88	42	38
MMAR_RS18480	MMAR_3708	4567811	95	74	135	52	155	139	178	168	33	63	147	168	152	175	113	108	59	125	200	178	136	134	97	134	126	158	89	28	70	56	120	94	25	154	111	140	84	0	199	200	182
MMAR_RS18480	MMAR_3708	4567847	24	35	33	16	58	59	62	45	9	29	59	61	66	44	33	39	7	39	27	51	86	50	39	47	29	31	101	14	22	10	32	25	0	43	24	55	39	0	51	80	72
MMAR_RS18480	MMAR_3708	4567881	0	0	0	0	0	0	0	0	0	0	0	0	0	0	0	0	0	0	0	0	0	0	0	0	0	0	0	0	0	0	0	0	0	0	0	0	0	0	0	0	0
MMAR_RS18480	MMAR_3708	4567937	38	28	45	23	49	36	61	89	5	36	50	52	43	72	57	39	17	62	42	89	75	62	43	61	38	53	22	19	38	25	11	28	52	66	9	45	42	0	84	57	38
MMAR_RS18480	MMAR_3708	4567964	18	23	29	11	25	13	10	36	5	11	33	39	26	22	14	20	3	39	24	41	30	11	19	20	8	7	13	14	6	6	16	17	0	14	4	19	9	0	31	36	28
MMAR_RS18485	MMAR_3709	4568027	1	0	2	2	3	0	4	3	4	1	0	6	12	6	4	3	2	1	0	2	1	5	1	8	1	1	1	1	7	1	0	2	0	7	0	17	3	0	1	3	5
MMAR_RS18485	MMAR_3709	4568191	0	0	0	0	0	0	0	0	0	0	0	0	0	0	0	0	0	0	0	0	0	0	0	0	0	0	0	0	0	0	0	0	0	0	0	0	0	0	0	0	0
MMAR_RS18485	MMAR_3709	4568275	0	0	0	0	1	0	0	0	0	0	0	0	0	0	0	0	0	0	0	0	0	0	0	0	0	0	0	0	0	0	0	0	0	0	0	0	0	0	0	0	0
MMAR_RS18485	MMAR_3709	4568285	7	2	8	3	13	8	7	8	0	3	7	3	9	12	7	3	4	10	7	7	9	13	5	3	1	0	0	6	2	7	2	1	0	5	0	2	6	0	5	3	5
MMAR_RS18485	MMAR_3709	4568330	2	4	2	1	5	2	5	5	0	0	3	2	3	3	1	1	1	6	2	0	5	10	1	6	0	0	3	2	0	1	0	5	0	3	1	2	1	0	14	6	10
MMAR_RS18485	MMAR_3709	4568378	0	0	0	0	0	0	0	0	0	0	0	0	0	0	0	0	0	0	0	0	0	0	0	0	0	0	0	0	0	0	0	0	0	0	0	0	0	0	0	0	0
MMAR_RS18485	MMAR_3709	4568432	23	16	18	13	20	12	20	39	3	6	20	25	19	33	18	20	13	28	20	32	24	25	9	18	21	19	37	3	10	6	24	14	20	12	0	14	25	0	60	23	42
MMAR_RS18485	MMAR_3709	4568477	1	2	0	0	0	0	1	0	1	0	1	0	0	0	0	1	0	0	0	0	2	0	1	0	0	0	0	0	0	0	0	0	0	0	0	0	0	0	3	0	0
MMAR_RS18485	MMAR_3709	4568570	2	4	3	2	10	0	2	8	0	2	3	3	7	7	0	8	2	3	0	0	6	9	5	11	1	0	0	0	0	0	0	6	1	1	0	1	1	0	4	4	13
MMAR_RS18485	MMAR_3709	4568601	0	0	0	0	0	0	0	0	0	0	0	0	0	0	0	0	0	0	0	0	0	0	0	0	0	0	0	0	0	0	0	0	0	0	0	0	0	0	0	0	0
MMAR_RS18485	MMAR_3709	4568611	6	11	2	9	13	14	15	29	3	1	10	7	11	26	8	11	4	19	9	13	7	21	5	18	10	19	6	9	6	0	11	3	0	21	1	2	1	0	11	3	2
MMAR_RS18485	MMAR_3709	4568654	30	24	31	12	17	31	61	65	8	12	38	47	49	35	24	23	5	37	36	61	31	37	19	40	15	22	16	24	16	2	23	25	6	16	27	7	30	0	39	25	37
MMAR_RS18485	MMAR_3709	4568767	0	0	0	0	0	0	0	0	0	0	0	0	0	0	0	0	0	0	0	0	0	0	0	0	0	0	0	0	0	0	0	0	0	0	0	0	0	0	0	0	0
MMAR_RS18485	MMAR_3709	4568788	0	0	0	0	0	0	0	0	0	0	0	0	0	0	0	0	0	0	0	0	0	0	0	0	0	0	0	0	0	0	0	0	0	0	0	0	0	0	0	0	0
MMAR_RS18485	MMAR_3709	4568798	9	9	12	3	12	5	8	11	0	8	7	9	17	10	10	4	3	20	7	7	9	6	5	4	6	2	41	5	3	10	9	10	8	8	0	9	11	0	32	3	8
MMAR_RS18485	MMAR_3709	4569022	0	0	1	4	0	1	0	4	0	0	0	1	2	3	1	0	0	2	0	0	0	0	0	0	0	0	0	0	3	0	0	0	0	0	0	4	0	0	0	0	0
MMAR_RS18485	MMAR_3709	4569072	58	33	61	27	55	80	106	101	21	61	89	53	97	103	49	63	44	80	100	93	98	90	42	65	72	50	33	16	36	9	20	71	360	78	15	76	67	0	121	52	83
MMAR_RS18485	MMAR_3709	4569074	175	119	192	90	183	231	276	345	64	142	245	249	275	313	192	162	91	219	243	302	227	259	183	237	131	182	161	247	108	88	172	141	64	185	39	211	238	0	329	195	280
MMAR_RS18485	MMAR_3709	4569092	0	0	0	0	0	0	0	0	0	0	0	0	0	0	0	0	0	0	0	0	0	0	0	0	0	0	0	0	0	1	0	0	0	0	0	0	0	0	0	0	0
MMAR_RS18485	MMAR_3709	4569128	30	23	26	17	31	44	41	60	21	9	48	21	28	33	31	26	17	46	37	42	42	29	25	22	16	37	16	28	19	11	47	39	2	39	0	27	31	0	57	9	56
NA	NA	4569333	0	1	1	2	1	0	1	1	2	1	0	0	1	1	1	2	0	0	3	1	0	2	4	1	1	4	1	0	0	0	0	0	0	0	0	0	0	0	0	2	0
NA	NA	4569358	10	15	8	5	14	15	16	38	4	8	22	15	19	15	13	8	5	15	19	21	18	10	7	15	10	6	8	5	5	8	18	16	0	18	3	24	11	0	14	37	8
NA	NA	4569464	7	6	9	2	24	8	16	15	3	3	24	13	14	12	8	12	0	22	9	11	14	20	1	12	5	8	27	0	2	0	0	7	3	8	5	9	1	0	23	5	7
NA	NA	4569524	20	15	26	10	22	36	52	27	10	13	23	31	35	36	15	14	9	35	17	71	61	44	15	37	47	24	32	15	15	10	53	15	17	43	7	36	17	0	32	23	33
NA	NA	4569539	48	45	65	34	66	63	101	98	14	18	93	76	69	99	53	53	20	70	91	104	87	61	81	74	58	80	36	24	46	5	98	26	8	73	45	93	47	0	119	57	64
NA	NA	4569541	142	64	168	52	139	224	235	233	44	91	260	193	169	281	123	106	59	228	225	277	174	174	116	146	175	156	180	130	85	56	109	163	70	200	42	182	130	0	287	187	158
NA	NA	4569547	90	56	90	31	96	131	157	172	16	86	147	108	161	162	80	101	33	166	142	216	109	131	79	116	98	143	70	34	87	61	70	86	11	135	41	138	114	0	192	124	121
MMAR_RS18490	MMAR_3710	4569771	2	11	1	2	3	5	11	15	0	0	13	8	16	6	2	5	9	9	7	21	19	17	5	4	15	22	14	6	2	1	6	3	4	8	0	3	0	0	10	9	18
MMAR_RS18490	MMAR_3710	4569840	15	7	11	5	17	9	7	21	4	13	15	14	8	9	4	10	12	14	10	16	14	13	11	8	13	21	4	6	6	0	4	8	13	18	0	14	6	0	35	5	20
MMAR_RS18490	MMAR_3710	4569861	6	7	2	1	6	5	5	13	1	2	1	2	5	8	5	6	0	3	3	9	2	0	4	14	1	5	10	8	0	0	0	7	0	6	0	1	3	0	2	6	3
MMAR_RS18490	MMAR_3710	4569912	32	17	24	11	50	19	42	52	8	8	44	16	26	47	17	13	8	43	62	41	33	29	18	25	19	52	29	31	25	11	12	22	24	43	12	23	28	0	58	35	21
MMAR_RS18490	MMAR_3710	4569968	31	16	29	6	23	19	39	49	7	25	33	35	21	30	25	12	7	36	25	24	53	35	9	21	15	35	14	109	14	5	21	22	18	31	2	30	8	0	50	20	29
MMAR_RS18490	MMAR_3710	4569986	0	1	1	0	1	2	3	0	0	1	9	0	4	5	4	1	0	0	0	4	1	1	3	5	1	0	0	0	3	0	1	0	0	1	1	0	4	0	7	5	2
MMAR_RS18490	MMAR_3710	4570038	40	27	32	14	28	50	36	67	9	28	54	41	34	60	38	34	18	56	52	73	40	46	45	50	43	85	47	85	27	5	18	22	1	38	9	44	26	0	96	42	58
MMAR_RS18490	MMAR_3710	4570063	9	9	2	7	2	14	18	10	0	0	10	3	7	14	6	3	1	11	12	7	5	11	7	11	10	16	7	1	2	2	3	0	7	5	0	9	2	0	11	14	32
MMAR_RS18490	MMAR_3710	4570218	7	1	1	0	2	5	0	7	0	5	4	2	2	4	0	0	0	4	8	2	4	1	2	0	0	0	0	0	0	0	0	2	0	0	0	0	0	0	15	1	0
MMAR_RS18490	MMAR_3710	4570253	36	25	23	13	24	46	39	63	5	41	34	53	40	71	22	25	14	50	44	69	46	30	36	51	65	62	58	39	15	3	21	21	5	50	2072	24	33	0	74	34	66
MMAR_RS18490	MMAR_3710	4570257	27	28	32	19	32	38	37	66	8	25	36	29	19	57	37	25	8	70	23	56	47	37	29	46	69	64	24	49	25	14	13	26	14	55	24	50	16	0	68	27	39
MMAR_RS18490	MMAR_3710	4570363	0	0	0	0	0	0	0	0	0	0	0	0	0	0	0	0	0	0	0	0	0	0	0	0	0	0	0	0	0	0	0	0	0	0	0	0	0	0	0	0	0
MMAR_RS18490	MMAR_3710	4570462	13	14	12	4	2	15	38	14	7	6	18	18	13	11	17	10	2	16	22	21	15	6	7	9	12	21	11	1	4	3	15	20	3	20	6	14	15	0	38	17	21
MMAR_RS18490	MMAR_3710	4570473	2	3	0	3	5	5	3	7	0	6	0	3	6	2	0	0	0	2	1	4	2	1	0	4	0	5	4	0	0	0	0	0	0	1	0	0	0	0	0	22	1
MMAR_RS18490	MMAR_3710	4570479	0	0	0	0	0	0	0	0	0	0	0	0	0	0	0	0	0	0	0	0	0	0	0	0	0	0	0	0	0	0	0	0	0	0	0	0	0	0	0	0	0
MMAR_RS18490	MMAR_3710	4570489	5	6	11	10	6	8	20	4	2	0	12	10	16	29	17	17	10	24	11	19	15	13	11	23	10	33	7	12	10	12	4	3	2	10	2	19	9	0	28	9	10
MMAR_RS18490	MMAR_3710	4570566	0	0	0	0	0	0	0	0	0	0	0	0	0	4	0	1	0	0	0	3	3	0	0	0	4	2	1	0	0	0	0	0	0	3	0	0	0	0	2	0	0
MMAR_RS18490	MMAR_3710	4570679	0	0	0	0	0	0	0	0	0	0	0	0	0	0	0	0	0	0	0	0	0	0	0	0	0	0	0	0	0	0	0	0	0	0	0	0	0	0	0	0	0
MMAR_RS18490	MMAR_3710	4570693	0	0	0	0	0	0	0	0	0	0	0	0	0	0	0	0	0	0	0	0	0	0	0	0	0	0	0	0	0	0	0	0	0	0	0	0	0	0	0	0	0
MMAR_RS18490	MMAR_3710	4570767	0	0	0	0	0	0	0	0	0	0	0	0	0	0	0	0	0	0	0	0	0	0	0	0	0	0	0	0	0	0	0	0	0	0	0	0	0	0	0	0	0
MMAR_RS18490	MMAR_3710	4570909	1	0	0	0	2	0	0	1	0	0	0	0	0	0	0	0	0	0	0	0	0	0	0	0	0	0	0	0	0	0	0	0	0	0	0	0	0	0	0	0	0
MMAR_RS18490	MMAR_3710	4571119	9	6	9	6	10	15	27	14	5	8	12	18	11	17	19	15	3	14	9	26	13	16	6	5	11	9	0	2	12	4	10	12	1	9	3	25	23	0	9	20	8
MMAR_RS18490	MMAR_3710	4571205	3	2	3	1	1	2	5	10	0	0	8	6	2	2	13	2	0	7	6	7	6	5	0	4	1	9	1	3	3	0	0	0	0	1	0	13	2	0	2	1	1
MMAR_RS18495	MMAR_3711	4571461	0	0	0	0	0	0	0	0	0	0	0	0	0	0	0	0	0	0	0	0	0	0	0	0	0	0	0	0	0	0	0	0	0	0	0	0	0	0	0	0	0
MMAR_RS18495	MMAR_3711	4571465	0	0	0	0	0	0	0	0	0	0	0	0	0	1	0	0	0	0	0	0	0	0	0	0	0	0	0	0	0	0	0	0	0	0	0	0	0	0	0	0	0
MMAR_RS18495	MMAR_3711	4571532	0	0	0	0	0	0	0	0	0	0	0	0	0	0	0	0	0	0	0	0	0	0	0	0	0	0	0	0	0	0	0	0	0	0	0	0	0	0	0	0	0
MMAR_RS18495	MMAR_3711	4571558	0	0	0	0	0	0	0	0	0	0	0	0	0	0	0	0	0	0	0	0	0	0	0	0	0	0	0	0	0	0	0	0	0	0	0	0	0	0	0	0	0
MMAR_RS18495	MMAR_3711	4571606	0	0	0	0	0	0	0	0	0	0	0	0	0	0	0	0	0	0	0	0	0	0	0	0	0	0	0	0	0	0	0	0	0	0	0	0	0	0	0	0	0
MMAR_RS18495	MMAR_3711	4571888	0	0	0	0	0	0	0	0	0	0	0	0	0	0	0	0	0	0	0	0	0	0	0	0	0	0	0	0	0	0	0	0	0	0	0	0	0	0	0	0	0
MMAR_RS18495	MMAR_3711	4571936	0	0	0	0	0	0	0	0	0	0	0	0	0	0	0	0	0	0	0	0	0	0	0	0	0	0	0	0	0	0	0	0	0	0	0	0	0	0	0	0	0
MMAR_RS18500	MMAR_3712	4572059	6	1	8	1	0	2	2	4	0	13	4	1	3	7	15	2	0	8	11	8	4	3	4	2	1	4	2	2	7	1	3	8	0	15	0	13	8	0	12	5	12
MMAR_RS18500	MMAR_3712	4572236	40	37	47	31	43	55	85	65	10	36	94	105	51	82	36	35	18	66	53	81	55	58	40	61	47	48	57	178	32	12	28	66	6	67	26	43	29	0	67	60	62
MMAR_RS18500	MMAR_3712	4572253	12	6	19	3	9	32	8	30	0	0	9	4	21	17	6	4	6	15	13	15	8	14	10	12	22	17	7	10	4	1	8	14	2	29	2	9	4	0	15	13	13
MMAR_RS18500	MMAR_3712	4572413	0	4	8	2	2	1	1	2	1	0	8	10	0	2	2	0	1	5	3	1	7	3	1	1	0	0	0	8	4	3	0	1	1	2	0	1	1	0	2	0	0
MMAR_RS18500	MMAR_3712	4572459	9	9	22	6	4	7	9	17	1	8	2	5	1	11	15	8	6	4	13	14	6	12	9	19	10	6	3	3	5	3	2	2	0	7	0	18	9	1	5	3	9
MMAR_RS18500	MMAR_3712	4572509	0	0	0	0	0	0	0	0	0	0	0	0	0	0	0	0	0	0	0	0	0	0	0	0	0	0	0	0	0	0	0	0	0	0	0	0	0	0	0	0	0
MMAR_RS18500	MMAR_3712	4572657	0	0	0	0	0	0	0	0	0	0	0	0	0	0	0	0	0	0	0	0	0	0	0	0	0	0	0	0	0	0	0	0	0	0	0	0	0	0	0	0	0
MMAR_RS18500	MMAR_3712	4572713	50	47	71	25	72	56	93	116	14	41	78	134	69	124	99	46	31	83	54	89	71	90	43	76	57	68	27	80	74	19	50	38	5	63	0	122	70	0	87	46	93
MMAR_RS18500	MMAR_3712	4572716	60	59	83	34	78	83	110	112	30	37	89	78	88	83	73	73	34	99	82	84	100	71	59	98	75	84	35	81	57	14	33	41	5	87	42	121	89	0	120	73	68
MMAR_RS18500	MMAR_3712	4572757	3	4	0	2	0	4	2	7	1	0	5	1	5	3	0	1	0	0	2	1	3	5	4	6	5	2	3	0	0	0	0	3	0	3	0	5	0	0	3	1	7
MMAR_RS18505	MMAR_3713	4572811	0	0	0	0	0	0	0	0	0	0	0	0	0	0	0	0	0	0	0	0	0	0	0	0	0	0	0	0	0	0	0	0	0	0	0	0	0	0	0	0	0
MMAR_RS18505	MMAR_3713	4572842	14	5	12	5	4	8	7	17	4	24	15	6	12	27	11	7	9	4	5	9	7	12	8	4	15	9	4	4	5	5	13	4	9	14	0	12	1	0	9	10	6
MMAR_RS18505	MMAR_3713	4572978	0	0	0	0	0	0	0	0	0	0	0	0	0	0	0	0	0	0	0	0	0	0	0	0	0	0	0	0	0	0	0	0	0	0	0	0	0	0	0	0	0
MMAR_RS18505	MMAR_3713	4573004	4	5	6	2	8	8	13	6	2	1	10	8	3	5	4	3	1	2	9	4	9	10	5	7	1	5	55	2	0	0	0	5	0	14	1	4	4	0	2	3	9
MMAR_RS18505	MMAR_3713	4573014	8	2	3	2	2	0	4	4	0	0	3	5	8	10	1	6	0	6	9	1	5	0	0	0	0	4	0	0	0	0	0	1	0	1	0	0	0	0	8	0	2
MMAR_RS18505	MMAR_3713	4573170	15	14	12	6	17	17	15	52	7	0	17	37	19	23	13	13	4	19	24	27	18	19	20	15	11	25	36	3	1	5	47	4	0	40	0	18	14	0	41	4	12
MMAR_RS18505	MMAR_3713	4573173	11	9	11	1	13	8	14	19	5	5	3	13	11	10	2	11	1	7	21	10	6	9	12	16	9	16	6	1	0	0	2	13	0	12	0	1	3	0	15	15	19
MMAR_RS18505	MMAR_3713	4573203	14	11	15	9	59	17	33	50	5	7	24	30	3	29	16	7	6	14	19	14	16	12	11	17	15	13	9	3	19	0	7	19	5	17	9	21	14	0	54	15	24
MMAR_RS18505	MMAR_3713	4573245	33	27	24	10	27	26	53	59	12	22	36	39	29	64	37	15	6	27	45	39	36	26	12	31	17	26	15	25	18	3	6	36	0	30	9	52	42	0	43	16	31
MMAR_RS18505	MMAR_3713	4573500	5	4	10	6	2	3	13	9	4	0	3	5	8	10	3	1	0	5	10	5	11	4	10	6	4	0	0	1	0	0	5	0	0	6	0	5	6	0	13	11	4
MMAR_RS18505	MMAR_3713	4573560	0	0	0	0	0	0	0	0	0	0	0	0	0	0	0	0	0	0	0	0	0	0	0	0	0	0	0	0	0	0	0	0	0	0	0	0	0	0	0	0	0
MMAR_RS18505	MMAR_3713	4573608	45	35	28	22	34	49	102	79	4	15	43	31	71	54	27	42	9	38	41	53	37	46	30	40	31	32	23	64	20	7	25	27	12	50	5	29	27	0	51	41	58
MMAR_RS18505	MMAR_3713	4573610	5	6	5	5	4	13	3	8	1	6	15	11	9	9	3	6	0	9	14	28	5	10	12	7	5	20	11	10	2	3	4	6	0	6	3	4	5	0	12	9	15
MMAR_RS18505	MMAR_3713	4573619	2	4	3	1	3	3	4	4	1	8	4	3	11	5	3	1	1	1	1	5	1	1	5	2	4	2	2	5	4	0	0	5	0	3	0	13	4	0	8	5	6
MMAR_RS18505	MMAR_3713	4573704	1	0	0	0	0	0	0	0	0	0	0	0	0	0	0	0	0	0	0	0	0	0	0	0	0	0	0	0	0	0	0	0	0	0	0	0	0	0	0	0	0
MMAR_RS18505	MMAR_3713	4573740	17	25	33	5	16	32	59	40	5	4	26	42	26	57	23	15	14	29	35	40	37	25	22	26	18	40	20	41	13	13	6	16	0	22	12	30	29	0	42	18	15
MMAR_RS18505	MMAR_3713	4573839	0	0	0	0	0	0	0	0	0	0	0	0	0	0	0	0	0	0	0	0	0	0	0	0	0	0	0	0	0	0	0	0	0	0	0	0	0	0	0	0	0
MMAR_RS18505	MMAR_3713	4573923	3	5	5	2	2	8	12	3	3	12	11	17	7	8	0	9	2	6	4	15	6	5	7	6	3	9	5	5	6	3	4	4	0	17	1	2	3	0	6	4	5
MMAR_RS18505	MMAR_3713	4573937	7	6	1	3	6	0	14	3	2	0	3	4	7	7	9	8	3	14	4	3	4	1	1	6	4	5	1	2	2	1	1	3	1	0	0	6	0	0	0	5	4
MMAR_RS18505	MMAR_3713	4573941	12	13	11	9	15	26	43	24	5	15	29	12	15	35	11	9	2	21	12	18	32	26	9	20	23	20	15	19	13	1	3	14	29	32	1	20	8	0	38	62	27
MMAR_RS18505	MMAR_3713	4574007	12	4	4	3	4	11	10	6	5	0	6	9	1	16	2	2	0	0	8	16	6	11	0	3	13	5	4	35	0	0	0	1	0	14	0	10	1	0	9	1	0
MMAR_RS18505	MMAR_3713	4574145	4	6	8	6	2	17	13	16	5	13	8	15	16	8	4	3	0	10	11	10	14	17	4	6	9	2	2	2	3	0	0	7	3	15	5	0	4	0	20	16	3
MMAR_RS18505	MMAR_3713	4574256	36	23	40	10	25	42	40	32	3	40	37	42	41	44	19	19	5	25	39	37	46	38	26	31	19	26	18	6	7	6	12	28	12	35	5	25	6	0	47	197	35
MMAR_RS18505	MMAR_3713	4574370	0	0	0	0	0	0	0	0	0	0	0	0	0	0	0	0	0	0	0	0	0	0	0	0	0	0	0	0	0	0	0	0	0	0	0	0	0	0	0	0	0
MMAR_RS18505	MMAR_3713	4574712	1	2	3	2	1	0	11	5	0	1	1	5	10	4	3	0	0	6	2	0	0	0	2	0	0	1	0	0	1	0	0	3	0	1	0	1	1	0	10	1	3
NA	NA	4574785	3	2	5	2	7	9	18	6	1	1	3	5	9	11	13	2	0	2	3	8	3	7	2	4	5	3	2	3	8	1	0	1	0	10	0	20	8	0	10	10	7
NA	NA	4574792	0	0	0	0	0	0	0	0	0	0	0	0	0	0	0	0	0	0	0	0	1	0	0	0	0	0	0	0	0	0	0	0	0	0	0	0	0	0	0	0	0
NA	NA	4574799	9	6	13	4	15	13	13	34	1	8	18	20	3	17	10	5	3	19	14	32	8	12	4	8	26	13	5	4	7	2	13	15	86	12	0	15	5	0	12	15	19
MMAR_RS18510	MMAR_3714	4574826	12	5	9	1	10	11	6	7	1	0	16	1	10	15	8	3	3	5	7	12	17	15	8	7	5	4	0	7	8	3	4	8	2	9	0	7	7	0	9	5	17
MMAR_RS18510	MMAR_3714	4574899	17	7	18	4	14	23	31	40	4	7	18	21	23	38	15	12	8	20	23	36	30	13	6	5	13	15	20	5	9	8	48	13	0	24	22	10	16	0	13	14	18
MMAR_RS18510	MMAR_3714	4575062	0	0	0	0	0	0	0	0	0	0	0	0	0	0	0	0	0	0	0	0	0	0	0	0	0	0	0	0	0	0	0	0	0	0	0	0	0	0	0	0	0
MMAR_RS18510	MMAR_3714	4575103	0	0	0	0	0	0	0	0	0	0	0	0	0	0	0	0	0	0	0	0	0	0	0	0	0	0	0	0	0	0	0	0	0	0	0	0	0	0	0	0	0
MMAR_RS18510	MMAR_3714	4575122	3	7	4	0	9	5	16	13	1	4	9	14	7	15	5	2	3	19	15	9	14	7	4	16	3	8	3	0	4	0	10	3	0	3	0	5	1	0	11	18	9
MMAR_RS18510	MMAR_3714	4575154	11	17	28	3	28	28	14	27	0	9	26	21	11	29	20	21	4	15	23	20	17	10	12	15	14	15	9	4	11	3	8	24	0	12	7	16	15	0	30	14	31
MMAR_RS18510	MMAR_3714	4575202	0	0	0	0	0	0	0	0	0	0	0	0	0	0	0	0	0	0	0	0	0	0	0	0	0	0	0	0	0	0	0	0	0	0	0	0	0	0	0	0	0
MMAR_RS18510	MMAR_3714	4575319	0	2	0	1	0	3	14	9	2	4	1	2	7	11	3	4	0	6	1	7	4	1	4	2	4	4	2	0	0	0	0	0	1	4	0	2	1	0	7	0	2
MMAR_RS18510	MMAR_3714	4575459	0	0	0	0	0	0	0	0	0	0	0	0	0	0	0	0	0	0	0	0	0	0	0	0	0	0	0	0	0	0	0	0	0	0	0	0	0	0	0	0	0
MMAR_RS18510	MMAR_3714	4575490	29	18	21	13	23	28	58	36	4	1	50	35	47	30	26	17	15	26	28	43	30	15	11	39	25	27	14	21	23	3	128	33	6	46	2	30	32	0	59	36	18
MMAR_RS18510	MMAR_3714	4575660	0	0	0	0	0	0	0	0	0	0	0	0	0	0	0	0	0	0	0	0	0	0	0	0	0	0	0	0	0	0	0	0	0	0	0	0	0	0	0	0	0
MMAR_RS18510	MMAR_3714	4575901	50	19	31	16	41	61	64	87	19	16	80	49	51	71	34	34	16	56	54	64	68	38	23	30	34	46	10	12	22	8	23	39	20	68	30	64	30	0	82	49	49
MMAR_RS18510	MMAR_3714	4575903	27	21	11	14	15	28	23	38	6	26	28	20	26	29	18	14	17	31	32	33	32	32	25	28	23	30	8	3	15	2	3	12	13	25	10	30	13	0	23	36	28
MMAR_RS18510	MMAR_3714	4575994	92	70	120	70	109	138	178	188	24	76	186	129	129	206	91	92	30	140	174	137	159	130	129	141	70	103	62	146	65	28	51	113	11	106	4	96	58	0	196	158	130
MMAR_RS18510	MMAR_3714	4576036	46	34	70	27	69	73	99	108	21	20	72	75	86	127	83	46	22	65	54	63	93	58	50	63	31	28	25	60	60	54	56	41	2	71	10	141	37	0	53	68	74
MMAR_RS18510	MMAR_3714	4576047	0	0	0	0	0	0	0	0	0	0	0	0	0	0	0	0	0	0	0	0	0	0	0	0	0	0	0	0	0	0	0	0	0	0	0	0	0	0	0	0	0
MMAR_RS18510	MMAR_3714	4576166	2	2	2	0	12	3	5	8	0	18	2	0	8	5	0	0	0	3	0	4	1	1	0	0	5	7	3	7	2	0	0	0	0	6	1	1	4	0	4	1	2
MMAR_RS18510	MMAR_3714	4576245	0	0	0	0	0	0	0	0	0	1	0	0	0	0	0	0	0	0	0	0	0	0	0	0	0	0	0	0	0	0	0	0	0	0	0	0	0	0	0	0	0
MMAR_RS18510	MMAR_3714	4576382	17	17	31	6	19	34	38	39	10	14	27	24	15	42	23	14	11	26	35	30	22	26	18	28	14	28	9	2	24	5	5	18	0	22	0	38	34	0	41	117	17
MMAR_RS18510	MMAR_3714	4576441	74	86	85	29	109	131	120	152	29	45	113	99	115	141	104	82	33	143	105	132	132	107	90	77	120	101	83	29	59	23	86	111	324	108	41	186	93	0	162	128	140
MMAR_RS18510	MMAR_3714	4576467	0	0	0	0	0	0	0	0	0	0	0	0	0	0	0	0	0	0	0	0	0	0	0	0	0	0	0	0	0	0	0	0	0	0	0	0	0	0	0	0	0
MMAR_RS18510	MMAR_3714	4576498	17	13	25	6	31	32	36	25	4	11	29	18	42	36	25	15	8	14	35	28	16	13	23	20	22	25	15	20	19	3	21	5	1	25	2	37	16	0	20	49	27
MMAR_RS18510	MMAR_3714	4576726	0	1	3	0	2	0	13	7	0	1	0	0	5	1	1	2	0	1	2	1	1	0	2	5	1	4	0	17	2	0	0	0	0	8	0	2	0	0	3	1	7
MMAR_RS18510	MMAR_3714	4576732	6	6	12	4	4	11	15	12	1	3	7	2	24	12	8	4	4	11	3	29	14	6	8	4	13	12	7	0	6	0	26	7	2	10	0	10	5	0	10	4	10
MMAR_RS18510	MMAR_3714	4576753	1	0	2	1	0	0	1	0	0	1	2	0	0	13	3	1	4	1	1	2	5	4	2	1	0	0	4	2	2	0	0	0	0	2	0	7	2	0	0	1	0
MMAR_RS18510	MMAR_3714	4576790	0	0	0	0	0	0	0	0	0	0	0	0	0	0	0	0	0	0	0	0	0	0	0	0	0	0	0	0	0	0	0	0	0	0	0	0	0	0	0	0	0
MMAR_RS18510	MMAR_3714	4576807	0	0	0	0	0	0	0	0	0	0	0	0	0	0	0	0	0	0	0	0	0	0	0	0	0	0	0	0	0	0	0	0	0	0	0	0	0	0	0	0	0
NA	NA	4576825	14	5	19	2	6	13	16	13	1	1	5	7	23	20	14	7	6	19	12	7	16	22	14	11	11	18	2	0	6	10	1	4	20	3	3	21	10	0	17	12	6
MMAR_RS18515	MMAR_3715	4576839	0	0	0	0	0	4	0	0	1	0	3	0	0	0	0	0	0	0	0	1	0	7	0	0	2	0	0	0	0	0	0	1	0	0	0	0	0	0	0	0	0
MMAR_RS18515	MMAR_3715	4576947	0	0	0	0	0	0	0	0	0	0	0	0	0	0	0	0	0	0	0	0	0	0	0	0	0	0	0	0	0	0	0	0	0	0	0	0	0	0	0	0	0
MMAR_RS18515	MMAR_3715	4577244	0	0	0	0	0	0	0	0	0	0	0	0	0	0	0	0	0	0	0	0	0	0	0	0	0	0	0	0	0	0	0	0	0	0	0	0	0	0	0	0	0
MMAR_RS18515	MMAR_3715	4577520	0	0	0	0	0	0	0	0	0	0	0	0	0	0	0	0	0	0	0	0	0	0	0	0	0	0	0	0	0	0	0	0	0	0	0	0	0	0	0	0	0
MMAR_RS18515	MMAR_3715	4577555	0	0	0	0	0	0	0	0	0	0	0	0	0	0	0	0	0	0	0	0	0	0	0	0	0	0	0	0	0	0	0	0	0	0	0	0	0	0	0	0	0
MMAR_RS18515	MMAR_3715	4577616	0	0	0	0	0	0	0	0	0	0	0	0	0	0	0	0	0	0	0	0	0	0	0	0	0	0	0	0	0	0	0	0	0	0	0	0	0	0	0	0	0
MMAR_RS18515	MMAR_3715	4577658	0	0	0	0	0	0	0	0	0	0	0	0	0	0	0	0	0	0	0	0	0	0	0	0	0	0	0	0	0	0	0	0	0	0	0	0	0	0	0	0	0
MMAR_RS18515	MMAR_3715	4577767	0	0	0	0	0	0	0	0	0	0	0	0	0	0	0	0	0	0	0	0	0	0	0	0	0	0	0	0	0	0	0	0	0	0	0	0	0	0	0	0	0
MMAR_RS18515	MMAR_3715	4577871	0	0	0	0	0	0	0	0	0	0	0	0	0	0	0	0	0	0	0	0	0	0	0	0	0	0	0	0	0	0	0	0	0	0	0	0	0	0	0	0	0
MMAR_RS18520	MMAR_3716	4578041	0	0	0	0	0	0	0	0	0	0	0	0	0	0	0	0	0	0	0	0	0	0	0	0	0	0	0	0	0	0	0	0	0	0	0	0	0	0	0	0	0
MMAR_RS18520	MMAR_3716	4578050	0	0	0	0	0	0	0	0	0	0	0	0	0	0	0	0	0	0	0	0	0	0	0	0	0	0	0	0	0	0	0	0	0	0	0	0	0	0	0	0	0
MMAR_RS18520	MMAR_3716	4578068	0	0	0	0	0	0	0	0	0	0	0	0	0	0	0	0	0	0	0	0	0	0	0	0	0	0	0	0	0	0	0	0	0	0	0	0	0	0	0	0	0
MMAR_RS18520	MMAR_3716	4578143	0	0	0	0	0	0	0	0	0	0	0	0	0	0	0	0	0	0	0	0	0	0	0	0	0	0	0	0	0	0	0	0	0	0	0	0	0	0	0	0	0
MMAR_RS18520	MMAR_3716	4578156	0	0	0	0	0	0	0	0	0	0	0	0	0	0	0	0	0	0	0	0	0	0	0	0	0	0	0	0	0	0	0	0	0	0	0	0	0	0	0	0	0
MMAR_RS18520	MMAR_3716	4578182	0	0	0	0	0	0	0	0	0	0	0	0	0	0	0	0	0	0	0	0	0	0	0	0	0	0	0	0	0	0	0	0	0	0	0	0	0	0	0	0	0
MMAR_RS18520	MMAR_3716	4578310	0	0	0	0	0	0	0	0	0	0	0	0	0	0	0	0	0	0	0	0	0	0	0	0	0	0	0	0	0	0	0	0	0	0	0	0	0	0	0	0	0
MMAR_RS18520	MMAR_3716	4578635	0	0	0	0	0	0	0	0	0	0	0	0	0	0	0	0	0	0	0	0	0	0	0	0	0	0	0	0	0	0	0	0	0	0	0	0	0	0	0	0	0
MMAR_RS18520	MMAR_3716	4578710	0	0	0	0	0	0	0	0	0	0	0	0	0	0	0	0	0	0	0	0	0	0	0	0	0	0	0	0	0	0	0	0	0	0	0	0	0	0	0	0	0
MMAR_RS18520	MMAR_3716	4578737	0	0	0	0	0	0	0	0	0	0	0	0	0	0	0	0	0	0	0	0	0	0	0	0	0	0	0	0	0	0	0	0	0	0	0	0	0	0	0	0	0
MMAR_RS18525	MMAR_3717	4578819	0	0	0	0	0	0	0	0	0	0	0	0	0	0	0	0	0	0	0	0	0	0	0	0	0	0	0	0	0	0	0	0	0	0	0	0	0	0	0	0	0
MMAR_RS18525	MMAR_3717	4579040	0	0	0	0	0	0	0	0	0	0	0	0	0	0	0	0	0	0	0	0	0	0	0	0	0	0	0	0	0	0	0	0	0	0	0	0	0	0	0	0	0
MMAR_RS18525	MMAR_3717	4579211	0	0	0	0	0	0	0	0	1	2	0	0	0	0	0	2	0	0	0	0	0	0	0	0	0	0	0	0	0	0	0	0	0	0	0	0	0	0	0	0	0
MMAR_RS18525	MMAR_3717	4579219	0	0	0	0	0	0	0	0	0	0	0	0	0	0	0	0	0	0	0	0	0	0	0	0	0	0	0	0	0	0	0	0	0	0	0	0	0	0	0	0	0
MMAR_RS18525	MMAR_3717	4579298	0	0	0	0	0	0	0	0	0	0	0	0	0	0	0	0	0	0	0	0	0	0	0	0	0	0	0	0	0	0	0	0	0	0	0	0	0	0	0	0	0
MMAR_RS18525	MMAR_3717	4579428	0	0	0	0	0	0	0	0	0	0	0	0	0	0	0	0	0	0	0	0	0	0	0	0	0	0	0	0	0	0	0	0	0	0	0	0	0	0	0	0	0
MMAR_RS18525	MMAR_3717	4579547	0	0	0	0	0	0	0	0	0	0	0	0	0	0	0	0	0	0	0	0	0	0	0	0	0	0	0	0	0	0	0	0	0	0	0	0	0	0	0	0	0
MMAR_RS18525	MMAR_3717	4579572	0	0	0	0	0	0	0	0	0	0	0	0	0	0	0	0	0	0	0	0	0	0	0	0	0	0	0	0	0	0	0	0	0	0	0	0	0	0	0	0	0
MMAR_RS18530	MMAR_3718	4579677	0	0	0	0	0	0	0	0	0	0	0	0	0	0	0	0	0	0	0	0	0	0	0	0	0	0	0	0	0	0	0	0	0	0	0	0	0	0	0	0	0
MMAR_RS18530	MMAR_3718	4579681	0	0	0	0	0	0	0	0	0	0	0	0	0	0	0	0	0	0	0	0	0	0	0	0	0	0	0	0	0	0	0	0	0	0	0	0	0	0	0	0	0
MMAR_RS18530	MMAR_3718	4579712	0	0	0	0	0	0	0	0	0	0	0	0	0	0	0	0	0	0	0	0	0	0	0	0	0	0	0	0	0	0	0	0	0	0	0	0	0	0	0	0	0
MMAR_RS18530	MMAR_3718	4579863	0	0	0	0	0	0	0	0	0	0	0	0	0	0	0	0	0	0	0	0	0	0	0	0	0	0	0	0	0	0	0	0	0	0	0	0	0	0	0	0	0
MMAR_RS18530	MMAR_3718	4580010	0	0	0	0	0	0	0	0	0	0	0	0	0	0	0	0	0	0	0	0	0	0	0	0	0	0	0	0	0	0	0	0	0	0	0	0	0	0	0	0	0
MMAR_RS18530	MMAR_3718	4580078	0	0	0	0	0	0	0	0	0	0	0	0	0	0	0	0	0	0	0	0	0	0	0	0	0	0	0	0	0	0	0	0	0	0	0	0	0	0	0	0	0
MMAR_RS18530	MMAR_3718	4580160	0	0	0	0	0	0	0	0	0	0	0	0	0	0	0	0	0	0	0	0	0	0	0	0	0	0	0	0	0	0	0	0	0	0	0	0	0	0	0	0	0
MMAR_RS18530	MMAR_3718	4580454	0	0	0	0	0	0	0	0	0	0	0	0	0	0	0	0	0	0	0	0	0	0	0	0	0	0	0	0	0	0	0	0	0	0	0	0	0	0	0	0	0
MMAR_RS18530	MMAR_3718	4580541	0	0	0	0	0	0	0	0	0	0	0	0	0	0	0	0	0	0	0	0	0	0	0	0	0	0	0	0	0	0	0	0	0	0	0	0	0	0	0	0	0
MMAR_RS18530	MMAR_3718	4580602	0	0	0	0	0	0	0	0	0	0	0	0	0	0	0	0	0	0	0	0	0	0	0	0	0	0	0	0	0	0	0	0	0	0	0	0	0	0	0	0	0
NA	NA	4580772	0	0	0	0	0	0	0	0	0	0	0	0	0	0	0	0	0	0	0	0	0	0	0	0	0	0	0	0	0	0	0	0	0	0	0	0	0	0	0	0	0
NA	NA	4580940	0	0	0	0	0	0	0	0	1	2	0	0	0	0	0	4	3	0	0	0	0	0	0	0	0	0	0	0	0	0	0	0	0	0	0	0	0	0	0	0	0
MMAR_RS18535	MMAR_3719	4581058	0	0	0	0	0	0	0	0	0	0	0	0	0	0	0	0	0	0	0	0	0	0	0	0	0	0	0	0	0	0	0	0	0	0	0	0	0	0	0	0	0
MMAR_RS18535	MMAR_3719	4581077	7	8	6	10	15	13	13	11	2	10	10	2	8	17	13	4	0	2	8	31	13	14	10	6	15	35	6	28	8	2	5	3	3	17	1	5	0	0	12	9	16
MMAR_RS18535	MMAR_3719	4581104	0	2	0	0	0	2	4	0	0	0	0	0	0	0	0	0	0	0	0	0	0	0	0	0	0	0	0	0	1	0	0	0	0	0	0	1	0	0	13	0	0
MMAR_RS18535	MMAR_3719	4581129	0	2	4	0	2	2	12	3	0	0	1	6	5	8	1	3	1	0	9	7	4	13	0	5	3	9	2	1	1	0	0	2	0	0	0	0	0	0	7	3	0
MMAR_RS18535	MMAR_3719	4581143	0	0	0	0	0	0	0	0	0	0	0	0	0	0	0	0	0	0	0	0	0	0	0	0	0	0	0	0	0	0	0	0	0	0	0	0	0	0	0	0	0
NA	NA	4581263	1	3	0	0	1	1	3	0	0	0	0	0	5	0	1	0	0	2	0	0	1	0	3	2	0	2	0	0	0	7	1	0	0	1	0	0	0	0	0	0	0
NA	NA	4581315	6	13	18	6	27	18	46	19	1	10	20	14	19	27	18	17	2	18	2	15	19	20	16	22	8	15	33	5	19	13	4	21	24	14	11	25	20	0	13	9	30
MMAR_RS18540	MMAR_3720	4581361	0	0	0	0	0	0	0	0	0	0	0	0	0	0	0	0	0	0	0	0	0	0	0	0	0	0	0	0	0	0	0	0	0	0	0	0	0	0	0	0	0
MMAR_RS18540	MMAR_3720	4581777	1	0	5	1	1	5	2	2	0	0	1	0	0	3	1	2	2	0	2	8	0	0	5	2	5	6	2	4	0	0	1	2	0	6	0	0	0	0	1	1	0
MMAR_RS18540	MMAR_3720	4581919	7	3	11	2	4	12	13	8	3	0	3	11	9	3	4	11	4	2	2	4	5	8	1	9	0	4	5	0	7	5	8	3	0	0	0	12	4	0	1	6	9
MMAR_RS18540	MMAR_3720	4582002	14	7	18	4	18	13	21	17	1	4	20	16	9	14	9	6	7	4	12	32	6	19	6	5	14	17	5	4	10	2	14	9	1	16	29	6	5	0	28	12	12
MMAR_RS18540	MMAR_3720	4582005	38	25	42	21	78	65	92	74	12	22	71	37	73	70	38	42	25	55	58	81	52	29	31	49	36	45	30	8	21	15	18	56	85	79	154	43	22	1	82	64	75
MMAR_RS18540	MMAR_3720	4582017	37	19	27	16	27	19	21	13	4	6	38	29	20	29	24	19	7	22	30	27	22	24	17	30	12	10	23	68	16	7	26	13	4	21	1	23	17	0	61	30	35
MMAR_RS18540	MMAR_3720	4582061	2	3	2	1	5	3	3	1	0	1	0	4	7	7	2	1	2	2	4	8	8	4	2	1	2	3	45	0	0	0	2	2	0	4	1	0	2	0	4	0	2
MMAR_RS18540	MMAR_3720	4582159	8	14	20	6	11	18	9	30	4	8	7	8	29	30	11	14	11	12	14	14	16	14	9	13	11	14	7	11	13	8	0	10	0	10	1	12	4	0	18	6	8
MMAR_RS18540	MMAR_3720	4582185	0	0	0	0	0	0	0	0	0	0	0	0	0	0	0	0	0	0	0	0	0	0	0	0	0	0	0	0	0	0	0	0	0	0	0	0	0	0	0	0	0
MMAR_RS18540	MMAR_3720	4582426	0	0	0	0	0	0	0	0	0	0	0	0	0	0	0	0	0	0	0	0	0	0	0	0	0	0	0	0	0	0	0	0	0	0	0	0	0	0	0	0	0
MMAR_RS18540	MMAR_3720	4582503	15	4	19	2	3	10	6	13	4	6	6	14	5	13	4	2	3	5	11	9	10	4	1	1	6	23	5	3	3	0	0	7	2	3	0	12	1	0	20	10	24
MMAR_RS18540	MMAR_3720	4582545	3	4	0	0	0	3	0	7	0	0	5	1	0	9	4	1	0	3	0	3	0	0	0	0	6	3	2	0	3	1	0	3	0	0	0	7	1	0	0	8	11
MMAR_RS18540	MMAR_3720	4582563	9	14	6	7	1	14	10	33	3	5	18	3	21	13	15	14	5	4	19	10	11	7	10	21	5	15	2	0	9	0	22	14	0	6	0	8	8	0	7	7	12
MMAR_RS18545	MMAR_3721	4582716	0	0	0	0	0	0	0	0	0	0	0	0	0	0	0	0	0	0	0	0	0	0	0	0	0	0	0	0	0	0	0	0	0	0	0	0	0	0	0	0	0
MMAR_RS18545	MMAR_3721	4582828	6	3	6	1	0	2	1	0	0	0	2	2	1	2	0	0	0	2	5	3	3	0	1	3	0	1	1	0	0	0	0	2	0	2	0	0	0	0	3	1	0
MMAR_RS18545	MMAR_3721	4582972	0	0	0	0	0	0	0	0	0	0	0	0	0	0	0	0	0	0	0	0	0	0	0	0	0	0	0	0	0	0	0	0	0	0	0	0	0	0	0	0	0
MMAR_RS18545	MMAR_3721	4583002	6	3	2	3	3	3	5	6	0	2	0	6	7	8	1	11	4	3	8	9	6	2	5	7	0	2	8	5	0	0	23	13	0	8	0	3	0	0	9	3	1
MMAR_RS18545	MMAR_3721	4583127	0	0	0	0	0	0	0	0	0	0	0	0	0	0	0	0	0	0	0	0	0	0	0	0	0	0	0	0	0	0	0	0	0	0	0	0	0	0	0	0	0
MMAR_RS18545	MMAR_3721	4583227	1	5	6	2	0	5	3	5	0	0	1	3	0	3	6	5	3	1	3	1	0	3	4	1	0	0	0	0	17	3	0	3	0	4	0	13	8	0	3	5	3
MMAR_RS18545	MMAR_3721	4583254	0	0	0	0	0	0	0	0	0	0	0	0	0	0	0	0	0	0	0	0	0	0	0	0	0	0	0	0	0	0	0	0	0	0	0	0	0	0	0	0	0
MMAR_RS18545	MMAR_3721	4583269	0	3	2	3	6	6	15	8	1	1	5	5	8	0	3	5	0	5	0	17	2	0	2	1	9	10	6	201	4	0	3	5	0	11	0	3	8	0	5	1	3
MMAR_RS18545	MMAR_3721	4583446	32	28	43	13	32	32	52	114	7	21	40	41	49	63	40	30	13	51	51	77	68	52	32	44	39	37	27	9	14	3	24	35	2	41	7	34	15	0	91	67	62
MMAR_RS18545	MMAR_3721	4583539	13	10	24	9	18	29	35	31	6	10	29	37	20	39	26	20	4	25	25	27	21	14	27	16	19	8	11	3	18	6	6	14	4	24	1	26	11	0	43	39	26
MMAR_RS18545	MMAR_3721	4583578	8	7	5	1	16	13	4	10	1	1	6	8	16	14	15	3	5	12	11	9	14	6	3	5	4	2	15	0	2	2	4	9	0	16	11	13	11	0	11	12	3
MMAR_RS18545	MMAR_3721	4583646	6	10	19	2	5	14	14	29	6	19	5	8	14	18	37	10	3	21	5	15	5	12	5	6	3	1	4	40	23	4	1	10	0	4	2	37	22	0	33	11	5
MMAR_RS18545	MMAR_3721	4583656	0	0	0	0	0	0	0	0	0	0	0	0	0	0	0	0	0	0	0	0	0	0	0	0	0	0	0	0	0	0	0	0	0	0	0	0	0	0	0	0	0
MMAR_RS18545	MMAR_3721	4583662	4	3	8	1	4	7	3	3	0	11	9	8	3	0	1	11	3	4	0	0	3	1	3	6	0	1	1	0	4	0	3	5	0	2	0	9	2	0	0	0	11
MMAR_RS18545	MMAR_3721	4583704	27	12	37	7	19	26	31	51	1	9	17	16	19	31	39	19	4	16	34	27	25	34	21	19	9	8	24	2	22	11	4	18	1	19	1	39	17	0	48	29	42
MMAR_RS18545	MMAR_3721	4583759	19	18	27	6	9	31	29	31	4	7	28	25	26	42	30	11	2	19	18	42	25	25	8	17	13	25	27	2	13	13	17	33	0	33	0	42	15	0	34	27	43
MMAR_RS18545	MMAR_3721	4583803	38	25	28	7	23	44	32	31	8	24	36	27	40	45	40	34	8	38	47	44	40	28	28	26	21	17	21	6	22	20	11	41	0	21	5	39	29	0	66	22	46
MMAR_RS18545	MMAR_3721	4583860	1	0	1	0	8	2	1	0	0	0	0	0	2	0	1	0	1	0	0	22	0	0	0	0	0	6	0	0	0	0	1	1	0	6	0	0	0	0	3	3	0
MMAR_RS18545	MMAR_3721	4583899	14	14	8	9	17	13	5	20	6	7	7	11	7	34	5	19	5	11	10	16	6	14	11	8	6	17	49	0	3	6	6	3	0	20	2	3	4	0	21	41	12
MMAR_RS18545	MMAR_3721	4583919	7	11	12	2	9	8	10	17	0	6	18	19	14	9	15	7	1	20	3	11	15	8	13	4	1	4	2	1	5	0	32	12	1	10	0	9	3	0	6	24	12
MMAR_RS18545	MMAR_3721	4583947	30	23	18	14	29	39	40	52	10	10	34	47	59	58	43	20	10	49	36	58	41	27	25	25	29	27	20	0	14	5	8	19	3	60	48	35	28	0	48	17	23
MMAR_RS18545	MMAR_3721	4584160	59	48	91	15	73	111	74	138	25	53	108	91	104	162	85	64	43	100	89	121	98	119	62	66	42	58	29	45	62	22	66	84	2	92	46	106	55	0	152	84	125
MMAR_RS18545	MMAR_3721	4584250	0	0	0	0	0	0	0	0	0	0	0	0	0	0	0	0	0	0	0	0	0	0	0	0	0	0	0	0	0	0	0	0	0	0	0	0	0	0	0	0	0
MMAR_RS18545	MMAR_3721	4584333	4	0	1	0	0	2	1	10	0	0	2	1	9	6	1	0	0	0	0	10	9	8	3	0	3	2	6	0	1	0	2	10	0	5	0	6	0	0	1	3	0
MMAR_RS18545	MMAR_3721	4584385	0	0	0	0	0	0	0	0	0	0	0	0	0	0	0	0	0	0	0	0	0	0	0	0	0	0	0	0	0	0	0	0	0	0	0	0	0	0	0	0	0
MMAR_RS18545	MMAR_3721	4584429	83	65	100	40	57	131	157	136	25	56	118	121	133	144	88	78	45	112	143	153	114	108	55	84	114	104	63	142	42	19	66	67	7	130	34	115	70	0	195	81	113
MMAR_RS18545	MMAR_3721	4584523	21	28	28	14	27	38	57	67	6	13	24	38	46	47	31	24	15	44	41	25	32	31	29	38	12	19	7	1	14	1	45	31	56	25	2	35	26	0	65	34	37
MMAR_RS18545	MMAR_3721	4584544	4	3	1	3	18	7	10	3	1	0	9	4	4	13	10	3	2	7	10	7	15	14	7	4	1	3	2	0	9	4	0	4	0	3	0	7	2	0	9	2	11
MMAR_RS18545	MMAR_3721	4584700	48	35	59	21	57	81	89	101	9	28	97	63	90	127	55	46	12	72	92	80	72	74	43	85	75	52	42	73	47	18	26	37	5	87	9	82	68	0	142	58	82
MMAR_RS18550	MMAR_3722	4584728	76	49	93	40	95	83	111	129	12	30	148	115	107	123	74	68	20	94	111	117	80	94	54	64	54	52	45	24	68	30	78	79	11	103	426	99	47	0	159	202	118
MMAR_RS18550	MMAR_3722	4584767	0	0	0	0	0	0	0	0	0	0	0	0	0	0	0	0	0	0	0	0	0	0	0	0	0	0	0	0	0	0	0	0	0	0	0	0	0	0	0	0	0
MMAR_RS18550	MMAR_3722	4584776	45	40	44	35	27	71	79	119	9	49	110	91	41	83	25	34	7	64	65	51	53	53	51	62	39	49	132	21	20	3	71	27	34	49	17	44	30	0	110	52	70
MMAR_RS18550	MMAR_3722	4584909	0	0	0	0	0	0	0	0	0	0	0	0	0	0	0	0	0	0	0	0	0	0	0	0	0	0	0	0	0	0	0	0	0	0	0	0	0	0	0	0	0
MMAR_RS18550	MMAR_3722	4584998	0	0	0	0	0	0	0	0	0	0	0	0	0	0	0	0	0	0	0	0	0	0	0	0	0	0	0	0	0	0	0	0	0	0	0	0	0	0	0	0	0
MMAR_RS18550	MMAR_3722	4585192	6	3	2	5	3	16	8	0	6	0	28	25	4	14	3	3	0	14	16	12	1	11	6	7	15	13	8	16	4	1	6	6	0	13	10	2	13	0	22	3	5
MMAR_RS18555	MMAR_3723	4585508	9	6	4	1	9	4	4	26	1	6	8	3	6	17	1	3	2	15	4	11	8	8	6	3	2	5	5	3	1	0	10	1	0	4	0	6	2	0	14	10	15
MMAR_RS18555	MMAR_3723	4585679	20	9	9	2	11	14	61	25	3	4	34	31	28	29	13	7	8	14	19	13	15	10	12	19	5	8	5	5	15	109	7	7	202	10	4	33	29	0	30	39	28
MMAR_RS18555	MMAR_3723	4585716	54	37	63	11	35	54	76	89	7	12	83	65	49	70	24	12	27	48	74	81	40	41	29	47	57	88	42	28	16	1	36	25	12	103	117	26	16	0	132	33	61
MMAR_RS18555	MMAR_3723	4585726	40	38	41	11	26	44	64	52	11	24	34	42	47	75	32	44	7	32	35	31	55	75	36	56	21	23	60	4	29	51	67	37	78	36	1	63	19	0	59	23	66
MMAR_RS18555	MMAR_3723	4585746	119	89	114	63	115	135	184	176	31	118	200	179	186	212	131	124	34	175	179	234	138	130	127	176	128	122	172	182	112	68	118	110	34	184	62	221	129	1	264	198	198
MMAR_RS18555	MMAR_3723	4585802	62	35	71	31	48	66	119	132	18	55	67	83	45	120	85	52	22	65	101	83	94	55	51	110	71	74	47	126	94	22	77	68	13	84	89	138	94	0	132	80	81
MMAR_RS18555	MMAR_3723	4585855	9	3	13	4	2	5	7	6	1	1	10	0	8	4	4	0	0	7	10	5	5	11	9	6	4	5	0	0	0	0	0	5	0	18	5	3	2	0	14	8	11
MMAR_RS18555	MMAR_3723	4585878	14	3	10	3	11	10	23	12	2	5	15	9	7	10	10	5	4	23	8	20	10	18	12	11	4	2	7	6	5	1	2	8	4	5	0	5	8	0	13	4	8
MMAR_RS18555	MMAR_3723	4585887	0	0	0	0	0	0	0	0	0	0	0	0	0	0	0	0	0	0	0	0	0	0	0	0	0	0	0	0	0	0	0	0	0	0	0	0	0	0	0	1	0
MMAR_RS18555	MMAR_3723	4585926	14	11	17	4	11	32	45	26	5	5	32	36	34	42	15	14	13	20	30	43	19	18	12	16	11	10	4	2	3	12	12	9	425	23	0	11	24	0	32	16	19
MMAR_RS18555	MMAR_3723	4585949	0	0	0	0	0	0	0	0	0	0	0	0	0	0	0	0	0	0	0	0	0	0	0	0	0	0	0	0	0	0	0	0	0	0	0	0	0	0	0	0	0
MMAR_RS18555	MMAR_3723	4586017	0	0	0	0	0	0	0	0	0	0	0	0	0	0	0	0	0	0	0	0	0	0	0	0	0	0	0	0	0	0	0	0	0	0	0	0	0	0	0	0	0
MMAR_RS18555	MMAR_3723	4586093	43	34	54	17	56	65	81	100	10	22	76	82	64	69	51	42	10	67	48	64	69	44	49	78	55	67	46	77	32	6	27	35	40	61	20	83	28	1	61	75	69
MMAR_RS18555	MMAR_3723	4586107	0	0	0	0	0	0	0	0	0	0	0	0	0	0	0	0	0	0	0	0	0	0	0	0	1	0	0	0	0	0	0	0	0	0	0	0	0	0	0	0	0
MMAR_RS18555	MMAR_3723	4586188	0	0	0	0	0	0	0	0	0	0	0	0	0	0	0	0	0	0	0	0	0	0	0	0	0	0	0	0	0	0	0	0	0	0	0	0	0	0	0	0	0
MMAR_RS18560	MMAR_3724	4586240	6	6	7	1	16	11	19	13	9	1	9	20	9	25	8	12	0	0	10	11	12	8	8	19	8	0	6	0	2	41	0	8	11	7	2	8	10	0	17	13	5
MMAR_RS18560	MMAR_3724	4586253	0	1	2	0	3	0	6	2	0	0	4	0	3	4	3	0	3	0	0	0	0	2	0	0	0	0	0	0	3	0	1	5	0	3	0	2	0	0	4	3	1
MMAR_RS18560	MMAR_3724	4586390	1	1	0	1	1	0	2	4	1	0	0	1	0	2	2	1	0	0	2	1	0	5	1	4	1	0	0	0	0	0	0	0	0	1	0	5	0	0	2	1	11
MMAR_RS18560	MMAR_3724	4586531	0	0	0	0	0	0	0	0	0	0	0	0	0	0	0	0	0	0	0	0	0	0	0	0	0	0	0	0	0	0	0	0	0	0	0	0	0	0	0	0	0
MMAR_RS18560	MMAR_3724	4586559	0	0	0	0	0	0	0	0	0	0	0	0	0	0	0	0	0	0	0	0	0	0	0	0	0	0	0	0	0	0	0	0	0	0	0	0	0	0	0	0	0
MMAR_RS18560	MMAR_3724	4586642	0	0	0	0	0	0	0	0	0	0	0	0	0	0	0	0	0	0	0	0	0	0	0	0	0	0	0	0	0	0	0	0	0	0	0	0	0	0	0	0	0
MMAR_RS18560	MMAR_3724	4586657	0	0	0	0	0	0	0	0	0	0	0	0	0	0	0	0	0	0	0	0	0	0	0	0	0	0	0	0	0	0	0	0	0	0	0	0	0	0	0	0	0
MMAR_RS18560	MMAR_3724	4586723	0	0	1	0	0	0	0	0	1	0	0	0	0	0	0	0	0	0	0	0	1	0	0	0	0	0	0	0	0	0	1	0	0	0	0	2	1	0	0	0	0
MMAR_RS18560	MMAR_3724	4586753	3	4	3	3	0	0	2	5	0	0	5	3	8	1	1	0	0	15	11	4	1	9	0	1	0	4	6	0	2	0	0	0	0	2	1	1	1	0	16	2	9
MMAR_RS18560	MMAR_3724	4586855	0	0	0	0	0	0	0	0	0	0	0	0	0	0	0	0	0	0	0	0	0	0	0	0	0	0	0	0	0	0	0	0	0	0	0	0	0	0	0	0	0
MMAR_RS18560	MMAR_3724	4586936	0	0	0	0	0	0	0	0	0	0	0	0	0	0	0	0	0	0	0	0	0	0	0	0	0	0	0	0	0	0	0	0	0	0	0	0	0	0	0	0	0
MMAR_RS18560	MMAR_3724	4587074	11	3	12	7	16	16	20	13	1	2	15	5	10	17	23	14	7	7	25	18	20	4	6	8	2	5	5	0	8	6	1	2	1	2	0	20	12	0	15	22	20
MMAR_RS18560	MMAR_3724	4587131	3	4	9	2	5	2	2	8	1	2	6	5	1	7	5	2	3	4	9	4	9	7	3	7	0	1	0	0	3	0	0	4	0	3	0	4	1	0	17	1	1
MMAR_RS18560	MMAR_3724	4587152	2	1	4	1	0	2	1	13	1	2	9	4	3	2	1	0	0	3	2	6	8	3	3	1	1	0	0	0	2	0	0	2	0	0	0	0	0	0	5	1	2
MMAR_RS18560	MMAR_3724	4587164	0	0	4	0	1	3	5	0	0	7	1	1	1	1	3	0	3	1	2	2	1	4	0	0	0	2	0	2	1	0	0	0	0	1	0	0	4	0	0	1	5
MMAR_RS18560	MMAR_3724	4587188	0	0	0	0	0	0	0	0	0	0	0	0	0	0	0	0	0	0	0	0	0	0	0	0	0	0	0	0	0	0	0	0	0	0	0	0	0	0	0	0	0
MMAR_RS18560	MMAR_3724	4587281	4	3	3	0	2	5	2	5	1	1	4	3	1	5	3	11	5	0	14	8	9	10	2	5	8	1	2	6	0	0	3	5	0	8	0	3	1	0	17	10	1
MMAR_RS18560	MMAR_3724	4587425	17	11	15	7	22	8	16	19	4	9	13	9	18	13	7	6	10	10	11	15	24	18	10	7	12	12	7	3	2	1	4	13	11	10	7	13	0	0	28	18	15
MMAR_RS18560	MMAR_3724	4587443	1	3	4	1	1	6	3	6	0	2	6	2	11	0	2	6	5	1	1	5	6	3	3	2	3	4	0	0	4	0	7	3	0	1	0	0	4	0	9	1	0
MMAR_RS18560	MMAR_3724	4587452	1	4	4	6	1	4	4	14	1	0	6	0	4	14	1	7	8	2	1	1	15	3	3	2	2	0	3	0	0	0	6	1	0	3	0	2	0	0	2	10	6
MMAR_RS18560	MMAR_3724	4587623	0	0	0	0	0	0	0	0	0	0	0	0	0	0	0	0	0	0	0	0	0	0	0	0	0	0	0	0	0	0	0	0	0	0	0	0	0	0	0	0	0
MMAR_RS18560	MMAR_3724	4587701	14	3	2	2	0	2	12	4	3	1	11	7	4	13	14	5	0	1	18	2	7	6	1	6	0	2	0	1	7	1	2	12	0	2	0	8	3	0	19	12	24
MMAR_RS18560	MMAR_3724	4587794	12	8	5	2	2	7	13	5	0	4	2	7	4	8	6	4	0	22	11	15	4	10	3	7	9	8	2	42	2	13	1	0	0	10	3	6	1	0	47	3	5
MMAR_RS18560	MMAR_3724	4587839	16	11	7	6	5	18	26	61	3	3	18	21	10	26	18	25	12	14	31	27	15	23	14	6	17	5	20	1	6	11	16	13	0	23	12	19	14	0	49	39	20
MMAR_RS18560	MMAR_3724	4587912	0	0	0	0	0	0	0	0	0	0	0	0	0	0	0	0	0	0	0	0	0	0	0	0	0	0	0	0	0	0	0	0	0	0	0	0	0	0	0	0	0
MMAR_RS18560	MMAR_3724	4587929	1	1	0	0	0	4	0	0	1	0	0	0	2	3	1	0	1	0	2	2	2	2	1	0	2	0	0	0	2	1	3	1	0	1	0	3	1	0	0	0	0
NA	NA	4588119	10	8	23	7	20	29	44	50	6	8	23	23	54	35	9	23	9	15	24	10	24	29	21	48	14	9	7	0	6	0	22	4	0	19	8	17	8	0	24	9	23
NA	NA	4588143	23	13	22	5	13	37	33	42	12	9	38	19	26	60	23	40	7	58	29	46	40	43	20	33	31	41	10	3	20	8	18	43	0	29	13	28	13	0	44	45	34
NA	NA	4588177	501	376	575	220	578	738	1020	1011	160	395	690	611	748	936	597	454	253	793	749	752	746	750	531	688	454	548	503	279	453	350	370	535	95	607	306	791	572	0	855	749	736
NA	NA	4588188	8	7	21	6	8	11	41	18	4	4	23	32	7	23	6	5	6	24	15	26	8	13	11	9	23	6	57	5	4	2	14	7	24	26	2	5	10	0	31	17	6
MMAR_RS18565	MMAR_3725	4588441	61	60	64	30	51	72	115	142	14	31	79	78	99	105	59	46	51	97	83	98	104	90	62	92	79	42	29	21	26	30	192	63	3	80	13	83	69	0	88	60	113
MMAR_RS18565	MMAR_3725	4588501	0	0	0	0	0	7	8	0	0	4	0	1	0	4	4	3	1	0	4	16	0	0	2	4	3	3	6	0	3	0	0	1	0	1	0	6	1	0	0	9	5
MMAR_RS18565	MMAR_3725	4588600	0	0	0	0	0	0	2	0	0	0	2	1	0	0	1	1	0	0	0	3	1	3	0	0	0	5	0	0	0	0	0	3	0	2	0	0	0	0	2	3	7
MMAR_RS18565	MMAR_3725	4588694	3	7	12	3	9	14	15	6	1	2	28	10	18	21	5	4	2	13	8	10	14	13	6	11	2	8	7	11	1	0	2	11	0	11	0	4	7	0	23	46	19
MMAR_RS18565	MMAR_3725	4588777	5	5	11	5	20	9	18	17	0	1	12	12	10	13	15	3	0	5	7	5	18	15	12	6	4	10	8	7	7	0	0	3	0	4	0	11	12	0	11	21	16
MMAR_RS18565	MMAR_3725	4588789	0	0	0	0	0	0	0	0	0	0	0	0	0	0	0	0	0	0	0	0	0	0	0	0	0	0	0	0	0	0	0	0	0	0	0	0	0	0	0	0	0
NA	NA	4588805	4	4	5	3	2	15	5	5	1	0	11	4	1	9	2	6	1	2	12	8	9	10	3	8	3	0	5	7	0	0	0	0	0	11	0	0	2	0	21	6	8
MMAR_RS18570	MMAR_3726	4588849	33	27	54	15	38	41	56	54	12	11	48	35	26	66	37	34	4	58	23	88	43	42	35	42	31	27	19	18	39	8	27	45	5	29	19	58	30	0	85	31	50
MMAR_RS18570	MMAR_3726	4589081	57	45	68	15	48	75	82	117	16	29	75	59	69	115	57	41	22	75	82	96	106	79	60	83	63	78	61	22	29	18	56	55	30	103	10	92	68	0	113	87	110
MMAR_RS18570	MMAR_3726	4589085	18	27	17	10	29	31	42	45	10	21	55	30	38	42	38	24	12	36	32	43	27	24	21	49	14	8	15	155	33	14	7	26	1	39	3	42	51	0	59	20	21
NA	NA	4589302	10	9	15	1	13	10	25	29	5	4	24	7	22	40	11	15	1	18	14	35	35	28	11	10	12	20	9	14	7	0	5	17	1	34	0	15	19	0	27	7	9
NA	NA	4589308	48	29	43	20	50	49	72	73	8	16	54	54	58	91	30	23	15	70	57	61	56	54	22	50	19	26	71	22	28	24	33	22	5	55	87	39	30	0	75	56	42
NA	NA	4589408	0	5	0	1	1	2	3	12	2	0	5	0	1	10	4	5	1	2	1	3	2	3	0	0	3	1	0	0	2	0	5	3	0	2	0	5	5	0	0	6	4
NA	NA	4589423	2	2	1	1	1	1	3	1	0	1	0	0	0	0	1	0	0	0	2	0	5	0	0	1	0	0	1	0	0	0	0	0	0	1	0	0	2	0	1	0	0
MMAR_RS18575	MMAR_3727	4589826	0	0	0	0	0	0	0	0	0	0	0	0	0	0	0	0	0	0	0	0	0	0	0	0	0	0	0	0	0	0	0	0	0	0	0	0	0	0	0	0	0
MMAR_RS18575	MMAR_3727	4589883	22	28	28	15	33	29	79	62	10	14	30	22	42	45	30	27	13	43	37	56	54	24	22	22	38	35	15	6	29	8	42	21	11	41	4	48	19	0	29	48	38
MMAR_RS18575	MMAR_3727	4589894	18	2	13	0	10	13	16	9	2	5	16	12	4	9	17	11	2	16	22	10	7	9	21	12	7	3	12	4	9	2	3	5	0	15	3	23	16	0	20	14	20
MMAR_RS18575	MMAR_3727	4589917	1	4	7	0	2	3	4	3	1	0	4	4	5	3	1	1	0	0	1	2	4	5	5	1	1	1	0	6	1	0	5	2	0	8	0	1	1	0	5	0	1
MMAR_RS18575	MMAR_3727	4590135	18	13	8	6	12	17	20	22	4	0	9	22	30	35	13	6	5	7	32	19	25	19	11	9	26	5	8	4	8	1	20	4	0	11	18	18	7	0	44	11	8
MMAR_RS18575	MMAR_3727	4590148	0	0	0	0	0	0	0	0	0	0	0	0	0	0	0	0	0	0	0	0	0	0	0	0	0	0	0	0	0	0	0	0	0	0	0	0	0	0	0	0	0
MMAR_RS18575	MMAR_3727	4590207	19	15	34	10	31	30	25	23	3	18	29	47	27	48	41	26	14	15	9	55	20	18	26	40	31	20	46	13	12	8	22	19	5	24	0	62	36	0	33	5	33
MMAR_RS18575	MMAR_3727	4590324	0	0	0	0	0	0	0	0	0	0	0	0	0	0	0	0	0	0	0	0	0	0	0	0	0	0	0	0	0	0	0	0	0	0	0	0	0	0	0	0	0
NA	NA	4590434	26	27	41	30	53	39	72	99	8	34	84	60	47	86	32	39	18	59	52	53	45	39	34	42	50	33	48	34	15	3	40	17	1	43	6	29	29	0	51	49	56
NA	NA	4590443	7	0	2	3	12	7	13	12	1	0	6	5	8	7	6	0	2	4	6	0	8	1	2	1	4	3	1	0	1	0	1	8	0	2	0	0	3	0	14	10	4
NA	NA	4590453	3	2	2	1	3	12	4	0	4	0	5	0	2	3	1	5	2	2	2	9	2	0	7	4	1	3	4	0	5	2	3	0	0	15	0	2	1	0	8	1	1
MMAR_RS18580	MMAR_3728	4590505	12	7	7	6	35	14	31	15	1	7	8	11	10	24	9	14	0	18	27	13	17	22	11	15	3	9	8	121	5	4	4	15	2	8	2	15	15	0	19	7	17
MMAR_RS18580	MMAR_3728	4590517	47	35	52	26	53	54	74	94	12	33	104	42	72	111	74	42	43	40	93	66	71	47	24	46	52	54	33	12	25	25	42	41	6	55	3	93	62	0	114	85	97
MMAR_RS18580	MMAR_3728	4590548	0	0	0	0	0	0	0	0	0	0	0	0	0	0	0	0	0	0	0	0	0	0	0	0	0	0	0	0	0	0	0	0	0	0	0	0	0	0	0	0	0
MMAR_RS18580	MMAR_3728	4590632	5	2	6	0	3	3	5	10	0	0	8	0	6	2	7	0	1	1	12	5	3	2	3	6	6	6	10	9	3	2	0	1	0	13	2	7	3	0	13	2	5
MMAR_RS18580	MMAR_3728	4590672	133	121	126	57	126	172	228	304	44	113	164	153	145	267	137	137	46	149	128	155	173	135	122	171	98	90	78	163	93	35	103	118	27	123	44	206	151	0	163	164	189
MMAR_RS18580	MMAR_3728	4590747	38	33	33	16	40	31	47	77	15	24	50	55	43	55	47	36	11	58	46	59	45	30	43	45	22	20	14	21	20	37	29	32	50	36	221	44	31	1	69	98	62
MMAR_RS18580	MMAR_3728	4590965	0	3	1	4	1	0	0	2	2	0	0	5	0	1	7	0	1	0	1	0	3	1	1	0	0	0	2	0	2	1	0	0	0	0	0	2	7	0	0	0	2
MMAR_RS18580	MMAR_3728	4591072	7	2	5	5	2	4	7	10	0	3	7	2	2	4	6	3	0	1	7	3	3	1	3	7	0	2	2	0	2	2	0	5	0	3	1	4	2	0	1	2	0
MMAR_RS18580	MMAR_3728	4591157	13	12	22	10	24	9	13	51	2	6	7	18	9	19	12	13	14	10	12	9	16	16	13	14	9	8	4	0	13	1	20	12	6	4	0	21	15	0	15	10	13
MMAR_RS18580	MMAR_3728	4591164	29	24	37	16	13	23	25	60	10	25	26	20	9	20	42	39	3	23	50	17	15	25	15	20	5	14	3	22	25	3	15	9	0	10	0	47	28	0	37	15	23
MMAR_RS18580	MMAR_3728	4591171	0	0	0	0	1	0	0	0	3	4	0	0	0	0	0	0	0	0	0	0	0	1	0	0	0	1	0	0	0	0	0	0	0	0	0	0	0	0	0	0	1
MMAR_RS18580	MMAR_3728	4591353	0	0	0	0	0	0	0	0	0	0	0	0	0	0	0	0	0	0	0	0	0	0	0	0	0	0	0	0	0	0	0	0	0	0	0	0	0	0	0	0	0
MMAR_RS18580	MMAR_3728	4591451	0	0	0	0	0	0	0	0	0	0	0	0	0	0	0	0	0	0	0	0	0	0	0	0	0	0	0	0	0	0	0	0	0	0	0	0	0	0	0	0	0
MMAR_RS18580	MMAR_3728	4591469	0	0	0	0	0	0	0	0	0	0	0	0	0	0	0	0	0	0	0	0	0	0	0	0	0	0	0	0	0	0	0	0	0	0	0	0	0	0	0	0	0
MMAR_RS18580	MMAR_3728	4591481	7	0	3	0	3	2	0	8	0	0	4	3	4	0	0	1	1	2	0	2	1	1	0	1	0	3	0	0	0	0	0	6	0	0	0	0	0	0	2	5	1
MMAR_RS18580	MMAR_3728	4591544	0	0	0	0	0	0	0	0	0	0	0	0	0	0	0	0	0	0	0	0	0	0	0	0	0	0	0	0	0	0	0	0	0	0	0	0	0	0	0	0	0
MMAR_RS18580	MMAR_3728	4591757	0	0	0	0	0	0	0	0	0	0	0	0	0	0	0	0	0	0	0	0	0	0	0	0	0	0	0	0	0	0	0	0	0	0	0	0	0	0	0	0	0
MMAR_RS18580	MMAR_3728	4591797	8	12	11	9	4	4	6	27	4	23	5	6	4	9	14	12	5	5	6	0	1	5	2	5	0	0	3	0	0	0	2	0	0	5	0	2	1	0	2	3	2
MMAR_RS18580	MMAR_3728	4591910	0	0	0	0	0	0	0	0	0	0	0	0	0	0	0	0	0	0	0	0	0	0	0	0	0	0	0	0	0	0	0	0	0	0	0	0	0	0	0	0	0
MMAR_RS18580	MMAR_3728	4592018	6	2	0	0	5	2	7	0	1	2	0	1	2	3	2	1	0	0	1	5	4	6	2	4	0	1	1	4	0	0	0	2	0	1	0	1	0	0	4	0	3
MMAR_RS18580	MMAR_3728	4592039	0	0	0	0	0	0	0	0	0	0	0	0	0	0	0	0	0	0	0	0	0	0	0	0	0	0	0	0	0	0	0	0	0	0	0	0	0	0	0	0	0
MMAR_RS18580	MMAR_3728	4592091	1	2	4	3	3	0	5	9	1	0	11	0	9	5	5	1	0	5	7	10	10	5	1	8	4	4	2	0	3	8	4	8	1	17	0	16	6	0	6	5	6
NA	NA	4592151	0	0	0	0	0	0	0	0	0	0	1	0	4	2	3	0	0	0	0	0	0	2	0	0	0	0	0	0	0	0	1	0	0	1	0	1	2	0	1	2	0
MMAR_RS18585	MMAR_3729	4592203	246	211	320	129	250	308	402	614	82	205	335	332	332	407	327	193	136	370	275	397	301	290	204	321	225	240	141	104	199	142	182	188	43	261	45	355	299	0	393	296	383
MMAR_RS18585	MMAR_3729	4592380	5	9	16	1	14	10	4	8	3	2	15	4	10	12	10	3	4	5	20	18	10	9	6	7	3	8	8	2	5	0	7	6	12	13	0	11	17	0	7	3	13
MMAR_RS18585	MMAR_3729	4592455	4	6	12	0	3	4	6	26	0	2	6	3	4	7	8	5	4	9	0	0	3	12	1	7	0	0	0	0	10	3	0	5	0	1	0	12	7	0	5	1	8
MMAR_RS18585	MMAR_3729	4592514	3	3	4	0	6	4	5	5	2	15	0	7	1	0	3	1	0	10	3	0	6	4	1	0	1	0	0	0	0	4	0	4	0	0	0	0	0	0	7	1	2
MMAR_RS18585	MMAR_3729	4592547	0	0	0	0	0	0	0	0	0	0	0	0	0	0	0	0	0	0	0	0	0	0	0	0	0	0	0	0	0	0	0	0	0	0	0	0	0	0	0	0	0
MMAR_RS18585	MMAR_3729	4592611	6	6	7	1	9	3	3	21	4	0	11	5	5	13	13	6	1	4	11	11	4	3	7	19	5	4	5	3	7	10	0	1	3	3	0	15	13	0	10	4	6
MMAR_RS18585	MMAR_3729	4592691	0	0	0	0	0	0	0	0	0	0	0	0	0	0	0	0	0	0	0	0	0	0	0	0	0	0	0	0	0	0	0	0	0	0	0	0	0	0	0	0	0
MMAR_RS18585	MMAR_3729	4592772	0	0	0	0	0	0	0	0	0	0	0	0	0	0	0	0	0	0	0	0	0	0	0	0	0	0	0	0	0	0	0	0	0	0	0	0	0	0	0	0	0
MMAR_RS18585	MMAR_3729	4592817	0	0	0	0	0	0	0	0	0	0	0	0	0	0	0	0	0	0	0	0	0	0	0	0	0	0	0	0	0	0	0	0	0	0	0	0	0	0	0	0	0
MMAR_RS18585	MMAR_3729	4592851	0	0	0	0	0	0	0	0	0	0	0	0	0	0	0	0	0	0	0	0	0	0	0	0	0	0	0	0	0	0	0	0	0	0	0	0	0	0	0	0	0
MMAR_RS18585	MMAR_3729	4593028	0	0	0	0	0	0	0	0	0	0	0	0	0	0	0	0	0	0	0	0	0	0	0	0	0	0	0	0	0	0	0	0	0	0	0	0	0	0	0	0	0
MMAR_RS18585	MMAR_3729	4593124	0	0	0	0	0	0	0	0	0	0	0	0	0	0	0	0	0	0	0	0	0	0	0	0	0	0	0	0	0	0	0	0	0	0	0	0	0	0	0	0	0
MMAR_RS18585	MMAR_3729	4593232	0	0	0	0	0	0	0	0	0	0	0	0	0	0	0	0	0	0	0	0	0	0	0	0	0	0	0	0	0	0	0	0	0	0	0	0	0	0	0	0	0
MMAR_RS18585	MMAR_3729	4593400	11	9	14	7	6	6	5	36	0	1	5	0	5	7	6	5	4	9	4	16	7	10	6	14	4	9	2	5	5	0	1	1	4	4	2	7	0	0	3	2	8
MMAR_RS18585	MMAR_3729	4593504	0	0	0	0	0	0	0	0	0	0	0	0	0	0	0	0	0	0	0	0	0	0	0	0	0	0	0	0	0	0	0	0	0	0	0	0	0	0	0	0	0
MMAR_RS18585	MMAR_3729	4593567	0	0	0	0	0	0	0	0	0	0	0	0	0	0	0	0	0	0	0	0	0	0	0	0	0	0	0	0	0	0	0	0	0	0	0	0	0	0	0	0	0
MMAR_RS18585	MMAR_3729	4593622	57	44	94	41	44	37	85	281	21	47	143	85	112	88	121	59	41	53	66	65	51	42	90	213	63	169	22	152	272	99	215	28	1246	76	392	728	392	0	249	47	102
MMAR_RS18590	MMAR_3730	4593630	0	0	0	0	0	4	2	0	0	0	1	0	0	0	1	3	0	0	0	0	1	3	0	1	0	0	0	0	0	0	0	0	0	0	0	1	3	0	2	0	1
MMAR_RS18590	MMAR_3730	4593687	7	6	14	2	11	19	23	12	4	9	12	15	13	25	5	4	5	13	7	5	15	8	6	8	3	15	3	2	4	3	0	10	0	6	0	15	3	0	14	8	25
MMAR_RS18590	MMAR_3730	4593707	32	17	41	22	26	35	65	40	2	25	34	27	33	23	9	15	19	22	30	32	24	36	16	32	28	32	8	76	6	11	58	28	3	34	16	48	28	0	51	21	25
MMAR_RS18590	MMAR_3730	4593717	0	5	3	1	4	1	1	7	0	0	0	2	0	2	0	2	0	3	2	3	2	0	2	0	1	3	0	0	1	0	0	0	1	3	0	4	0	0	6	0	0
MMAR_RS18590	MMAR_3730	4593744	143	178	205	84	191	247	362	392	55	202	241	220	237	283	198	112	76	197	174	192	228	189	162	210	152	132	97	235	187	81	202	158	282	190	90	415	239	0	249	273	268
MMAR_RS18590	MMAR_3730	4593780	3	4	5	7	2	7	7	13	0	3	3	1	2	12	7	2	8	13	3	8	9	6	8	4	3	22	7	24	4	5	18	10	0	13	9	23	23	0	0	6	1
MMAR_RS18590	MMAR_3730	4593873	9	8	8	4	23	23	23	20	1	12	30	11	9	23	21	11	2	17	12	22	33	26	10	24	15	20	16	17	29	3	12	18	1	20	8	55	42	0	16	19	20
MMAR_RS18590	MMAR_3730	4593885	14	13	21	3	10	22	19	21	0	5	24	6	16	17	15	1	5	8	18	13	9	19	4	13	5	24	6	19	22	10	6	5	0	29	0	48	25	0	33	25	31
MMAR_RS18590	MMAR_3730	4594011	20	19	15	3	17	32	41	9	4	1	27	15	28	29	7	5	12	21	23	15	7	27	8	16	8	14	4	0	22	10	29	13	0	15	6	39	20	0	38	14	6
MMAR_RS18590	MMAR_3730	4594071	24	24	25	3	31	30	31	45	8	14	17	18	16	25	19	13	7	24	19	17	18	18	12	25	14	38	17	54	30	8	20	10	6	29	7	67	48	0	39	22	48
MMAR_RS18590	MMAR_3730	4594122	21	17	14	5	18	17	62	33	2	3	18	0	24	15	10	17	0	12	12	11	25	13	6	14	8	11	3	5	22	30	4	15	148	14	4	40	32	0	15	26	26
MMAR_RS18590	MMAR_3730	4594294	0	0	0	0	0	0	0	0	0	0	0	0	0	0	0	0	0	0	0	0	0	0	0	0	0	0	0	0	0	0	0	0	0	0	0	0	0	0	0	0	0
MMAR_RS18590	MMAR_3730	4594302	3	2	0	0	5	1	7	0	2	7	5	1	5	15	11	5	1	3	2	6	4	1	7	6	0	0	2	2	4	0	1	0	0	2	0	17	15	0	3	3	7
MMAR_RS18590	MMAR_3730	4594311	3	2	9	4	11	6	28	12	0	4	11	10	2	17	6	2	6	7	12	6	8	4	6	6	4	6	6	11	7	0	18	9	0	1	0	25	11	0	24	7	24
MMAR_RS18590	MMAR_3730	4594317	12	8	12	1	9	8	7	14	2	12	1	18	8	12	8	2	4	11	7	24	5	5	2	6	10	17	6	11	9	0	10	10	0	8	5	3	9	0	15	4	14
MMAR_RS18590	MMAR_3730	4594327	0	0	0	0	0	0	0	0	0	0	0	0	0	0	0	0	0	0	0	0	0	0	0	0	0	0	0	0	0	0	0	0	0	0	0	0	0	0	0	0	0
MMAR_RS18590	MMAR_3730	4594402	12	10	4	4	0	16	8	21	1	3	25	33	18	22	12	4	1	13	5	12	12	16	8	10	0	9	2	24	24	18	21	6	0	8	7	39	25	0	16	12	17
MMAR_RS18590	MMAR_3730	4594428	42	41	24	13	34	46	65	89	14	21	35	63	47	79	32	10	17	40	36	51	43	44	29	31	26	57	23	20	42	13	44	23	5	44	9	97	68	1	69	48	80
MMAR_RS18590	MMAR_3730	4594434	3	0	3	2	5	3	1	3	2	0	1	0	3	13	2	0	2	2	5	1	5	0	1	0	3	2	0	0	3	0	15	2	0	1	0	5	0	0	6	8	2
MMAR_RS18595	MMAR_3731	4594525	2	4	1	0	4	1	10	13	0	0	2	0	1	7	3	0	0	5	7	0	0	6	1	0	1	0	0	0	3	0	0	2	0	0	0	2	9	0	7	0	4
MMAR_RS18595	MMAR_3731	4594537	22	8	7	7	14	12	31	14	0	18	16	18	11	27	11	6	14	5	12	21	7	8	18	24	18	35	18	7	30	12	7	6	9	15	0	32	18	0	29	12	5
MMAR_RS18595	MMAR_3731	4594547	32	24	24	9	33	41	75	101	9	42	44	40	48	38	34	16	22	39	19	32	43	37	23	27	33	41	19	41	39	20	40	26	13	38	1	88	51	0	34	46	39
MMAR_RS18595	MMAR_3731	4594716	16	18	12	2	16	33	19	41	4	19	16	19	30	37	21	3	15	16	10	21	27	22	13	11	31	14	8	0	19	0	31	16	2	11	86	72	28	0	28	16	40
MMAR_RS18595	MMAR_3731	4594760	5	6	5	2	9	13	18	26	0	1	15	4	3	13	7	2	3	6	1	10	13	2	6	14	4	18	5	1	5	1	12	7	4	7	2	21	21	0	2	21	16
MMAR_RS18595	MMAR_3731	4594763	19	11	11	5	16	19	34	13	4	8	21	29	20	63	12	2	1	20	15	20	18	8	6	16	9	8	7	6	14	6	75	11	0	9	0	24	9	0	17	97	16
MMAR_RS18595	MMAR_3731	4594835	11	18	3	5	17	16	21	17	2	2	8	7	8	16	15	9	0	11	15	15	17	19	9	18	12	6	55	15	14	10	8	17	1	9	0	18	9	0	3	24	22
MMAR_RS18595	MMAR_3731	4594847	26	15	18	6	21	48	52	53	3	7	31	29	6	45	14	11	3	11	16	25	23	15	32	35	22	34	17	5	14	4	17	17	296	23	14	37	24	0	49	30	37
MMAR_RS18595	MMAR_3731	4594912	0	0	0	0	0	0	0	0	0	0	0	0	0	0	0	0	0	0	0	0	0	0	0	0	0	0	0	0	0	0	0	0	0	0	0	0	0	0	0	0	0
MMAR_RS18595	MMAR_3731	4594982	0	0	0	0	0	0	0	0	0	0	0	0	0	0	0	0	0	0	0	0	0	0	0	0	0	0	0	0	0	0	0	0	0	0	0	0	0	0	0	0	0
MMAR_RS18595	MMAR_3731	4595111	0	2	0	0	1	3	4	5	0	12	7	1	5	5	0	8	1	0	1	0	1	3	0	10	3	3	0	0	1	0	0	0	0	2	1	0	0	0	5	1	4
MMAR_RS18595	MMAR_3731	4595356	11	5	10	4	7	8	5	2	1	0	0	9	7	4	2	5	0	1	5	1	5	6	2	2	1	0	2	0	3	2	0	4	74	0	0	11	6	0	9	4	5
MMAR_RS18595	MMAR_3731	4595398	10	8	16	4	21	15	25	24	9	8	10	7	7	11	11	5	2	12	6	18	8	8	16	14	5	6	1	0	14	11	5	7	0	4	1	51	28	0	13	9	8
MMAR_RS18595	MMAR_3731	4595402	6	8	6	2	12	7	4	18	5	0	4	8	5	16	4	0	4	11	4	5	10	1	8	6	1	3	9	1	3	0	1	6	0	13	0	1	7	0	12	9	11
MMAR_RS18595	MMAR_3731	4595417	0	3	10	5	2	5	5	5	3	4	6	2	1	7	2	0	2	6	0	9	0	1	1	3	10	5	2	11	1	0	2	1	0	5	12	3	1	0	0	3	11
MMAR_RS18600	MMAR_3732	4595531	0	0	0	0	0	0	0	0	0	0	0	0	0	0	0	0	0	0	0	0	0	0	0	0	0	0	0	0	0	0	0	0	0	0	0	0	0	0	0	0	0
MMAR_RS18600	MMAR_3732	4595606	0	0	0	0	0	0	0	0	0	0	0	0	0	0	0	0	0	0	0	0	0	0	0	0	0	0	0	0	0	0	0	0	0	0	0	0	0	0	0	0	0
MMAR_RS18600	MMAR_3732	4595767	9	5	4	1	4	5	12	6	0	6	0	1	1	5	0	0	0	14	3	3	3	6	5	7	3	2	5	29	4	0	1	3	0	2	1	2	1	0	2	2	3
MMAR_RS18600	MMAR_3732	4595840	3	1	0	0	1	1	21	0	0	5	0	0	4	6	3	2	3	9	0	0	5	4	0	0	1	0	0	0	2	3	4	0	0	1	0	9	6	0	0	4	1
MMAR_RS18600	MMAR_3732	4595917	0	0	0	0	0	0	0	0	0	0	0	0	0	0	0	0	0	0	0	0	0	0	0	0	0	0	0	0	0	0	0	0	0	0	0	0	0	0	0	0	0
MMAR_RS18600	MMAR_3732	4596004	10	16	28	13	14	38	36	30	1	8	19	32	25	24	29	9	8	14	32	26	24	25	40	26	15	21	17	18	17	7	10	8	15	13	0	65	45	0	58	11	64
MMAR_RS18600	MMAR_3732	4596043	49	41	35	21	51	59	65	69	3	13	55	32	57	55	38	18	0	59	42	35	26	20	21	42	29	44	29	28	35	11	31	22	4	45	24	59	60	0	97	35	85
MMAR_RS18600	MMAR_3732	4596046	6	12	7	5	16	13	23	18	1	6	19	12	15	24	9	2	3	18	16	19	7	8	2	1	13	13	8	6	13	14	10	8	1	26	2	18	20	0	23	7	24
MMAR_RS18600	MMAR_3732	4596067	79	67	76	36	84	118	119	141	22	54	90	97	124	131	76	38	25	48	85	88	83	74	66	62	40	66	192	60	70	65	92	69	18	57	491	190	88	0	144	76	83
MMAR_RS18600	MMAR_3732	4596073	2	6	1	3	8	5	11	12	2	19	6	4	10	7	4	4	2	8	15	3	11	6	3	12	2	7	0	1	5	1	9	3	2	8	1	10	7	0	31	4	20
MMAR_RS18600	MMAR_3732	4596223	9	6	7	4	12	7	11	10	1	0	11	11	20	26	6	11	2	8	1	15	9	8	5	6	10	3	6	4	13	0	6	3	5	8	1	17	13	0	12	5	9
MMAR_RS18600	MMAR_3732	4596265	67	58	67	34	96	89	88	138	19	43	84	101	111	102	103	52	31	62	69	105	74	86	54	75	42	61	55	44	121	40	67	73	18	74	32	199	106	0	137	94	117
MMAR_RS18600	MMAR_3732	4596349	7	6	2	3	27	14	10	3	2	10	29	19	31	10	1	4	5	13	4	20	6	8	9	14	8	5	7	5	5	0	0	8	2	13	1	9	4	0	20	63	11
MMAR_RS18600	MMAR_3732	4596361	25	26	21	8	11	28	53	33	6	17	28	35	24	30	24	33	17	19	29	35	19	26	19	30	30	34	18	12	13	4	31	23	8	27	4	31	23	0	64	29	77
MMAR_RS18600	MMAR_3732	4596448	2	1	3	0	0	8	1	12	0	4	6	2	5	17	0	2	1	9	2	5	5	2	0	0	4	9	0	0	1	0	0	7	0	2	0	0	0	0	16	4	1
MMAR_RS18600	MMAR_3732	4596529	20	11	7	6	9	25	9	11	4	8	15	8	18	19	28	11	6	6	8	9	14	13	15	12	20	16	43	12	16	3	8	13	0	17	0	44	38	0	38	16	16
MMAR_RS18600	MMAR_3732	4596730	7	6	7	4	9	9	13	18	5	1	11	12	9	21	20	3	4	2	14	5	5	6	8	11	2	5	7	5	18	6	6	0	0	4	1	20	20	0	18	7	2
MMAR_RS18600	MMAR_3732	4596745	5	0	2	0	3	0	3	3	1	0	0	5	1	1	1	3	0	2	2	0	1	3	0	1	0	0	2	0	1	0	0	0	0	0	0	6	1	0	1	0	0
MMAR_RS18600	MMAR_3732	4596882	1	1	4	2	0	1	2	3	0	0	0	0	1	0	3	1	0	2	0	1	6	2	2	0	0	0	0	0	0	5	0	0	0	1	0	2	0	0	2	0	1
MMAR_RS18600	MMAR_3732	4596952	7	10	7	2	6	4	1	30	3	3	8	4	10	4	2	3	2	8	10	12	13	3	1	0	2	0	6	3	6	2	10	1	0	2	0	14	7	0	18	2	7
MMAR_RS18600	MMAR_3732	4596964	0	0	6	1	0	4	0	15	0	2	4	1	5	4	2	3	1	4	2	0	0	0	3	1	0	2	0	0	3	1	1	0	0	0	0	4	2	0	0	1	0
MMAR_RS18600	MMAR_3732	4597018	2	3	3	1	0	1	1	7	1	6	4	0	1	7	5	2	0	3	5	9	4	4	0	2	1	1	1	0	4	5	0	1	1	6	4	7	3	0	1	1	6
MMAR_RS18600	MMAR_3732	4597036	0	3	3	0	0	2	0	1	2	0	0	1	1	1	5	0	0	5	1	1	2	0	1	3	1	0	0	0	6	1	1	0	1	1	0	8	8	0	2	2	2
MMAR_RS18600	MMAR_3732	4597047	8	5	14	4	3	11	4	21	1	16	8	6	3	2	4	4	4	0	0	5	14	7	0	2	4	1	2	0	4	0	10	2	0	7	0	7	2	0	15	11	7
MMAR_RS18600	MMAR_3732	4597079	5	3	5	4	1	6	9	0	2	3	4	27	19	18	5	3	6	7	10	7	9	18	4	6	8	12	2	8	15	2	3	9	0	3	8	10	3	0	5	4	5
MMAR_RS18600	MMAR_3732	4597100	3	9	7	3	5	8	7	2	1	5	5	9	17	4	7	9	0	13	4	8	11	4	12	11	12	32	7	6	7	2	2	9	0	5	0	12	4	0	8	7	18
NA	NA	4597147	7	3	11	3	4	16	9	16	0	13	5	16	9	13	3	2	8	8	2	0	12	6	6	2	23	7	5	1	0	0	18	8	5	5	0	4	4	0	23	6	10
NA	NA	4597174	0	0	0	0	0	0	0	0	0	0	0	0	0	0	0	0	0	0	0	0	0	0	0	0	0	0	0	0	0	0	0	0	0	0	0	0	0	0	0	0	0
NA	NA	4597185	0	0	0	0	0	0	0	1	0	0	0	0	0	0	0	0	0	0	0	0	0	0	0	0	0	0	0	0	0	0	0	0	0	0	0	0	0	0	0	0	0
NA	NA	4597243	0	0	0	0	0	0	0	0	0	0	0	0	0	0	0	0	0	0	0	0	0	0	0	0	0	0	0	0	0	0	0	0	0	0	0	0	0	0	0	0	0
NA	NA	4597251	0	0	0	0	0	0	0	0	0	0	0	0	0	0	1	0	0	0	0	0	0	0	0	0	0	0	0	0	0	0	0	0	0	0	0	0	0	0	0	0	0
MMAR_RS18605	MMAR_3733	4597343	0	0	0	0	0	0	0	0	0	0	0	0	0	0	0	0	0	0	0	0	0	0	0	0	0	0	0	0	0	0	0	0	0	0	0	0	0	0	0	0	0
MMAR_RS18610	MMAR_3734	4597648	0	0	0	0	0	0	0	0	0	0	0	0	0	0	0	0	0	0	0	0	0	0	0	0	0	0	0	0	0	0	0	0	0	0	0	0	0	0	0	0	0
MMAR_RS18610	MMAR_3734	4597801	0	0	0	0	0	0	0	0	0	0	0	0	0	0	0	0	0	0	0	0	0	0	0	0	0	0	0	0	0	0	0	0	0	0	0	0	0	0	0	0	0
MMAR_RS18610	MMAR_3734	4597842	0	0	0	0	0	0	0	0	0	0	0	0	0	0	0	0	0	0	0	0	0	0	0	0	0	0	0	0	0	0	0	0	0	0	0	0	0	0	0	0	0
MMAR_RS18610	MMAR_3734	4597955	0	0	0	0	0	0	0	0	0	0	0	0	0	0	0	0	0	0	0	0	0	0	0	0	0	0	0	0	0	0	0	0	0	0	0	0	0	0	0	0	0
MMAR_RS18610	MMAR_3734	4597990	0	0	0	0	0	0	0	0	0	0	0	0	0	0	0	0	0	0	0	0	0	0	0	0	0	0	0	0	0	0	0	0	0	0	0	0	0	0	0	0	0
MMAR_RS18610	MMAR_3734	4598069	0	0	0	0	0	0	0	0	0	0	0	0	0	0	0	0	0	0	0	0	0	0	0	0	0	0	0	0	0	0	0	0	0	0	0	0	0	0	0	0	0
MMAR_RS18610	MMAR_3734	4598168	0	0	0	0	0	0	0	0	0	0	0	0	0	0	0	0	0	0	0	0	0	0	0	0	0	0	0	0	0	0	0	0	0	0	0	0	0	0	0	0	0
MMAR_RS18610	MMAR_3734	4598358	0	0	0	0	0	0	0	0	0	0	0	0	0	0	0	0	0	0	0	0	0	0	0	0	0	0	0	0	0	0	0	0	0	0	0	0	0	0	0	0	0
MMAR_RS18610	MMAR_3734	4598407	0	0	0	0	0	0	0	0	0	0	0	0	0	0	0	0	0	0	0	0	0	0	0	0	0	0	0	0	0	0	0	0	0	0	0	0	0	0	0	0	0
MMAR_RS18615	MMAR_3735	4598913	0	0	0	0	0	0	0	0	0	0	0	0	0	0	0	0	0	0	0	0	0	0	0	0	0	0	0	0	0	0	0	0	0	0	0	0	0	0	0	0	0
MMAR_RS18615	MMAR_3735	4599092	0	0	0	0	0	0	0	0	0	0	0	0	0	0	0	0	0	0	0	0	0	0	0	0	0	0	0	0	0	0	0	0	0	0	0	0	0	0	0	0	0
MMAR_RS18615	MMAR_3735	4599452	25	20	19	7	23	26	53	36	3	11	17	29	18	39	13	16	16	25	28	24	24	27	11	23	9	15	8	6	15	12	28	18	4	14	3	26	7	0	23	28	19
NA	NA	4600154	0	0	0	0	0	0	4	0	0	0	0	6	0	1	4	0	0	1	0	10	0	0	0	0	0	0	0	0	0	0	0	0	0	0	0	4	1	0	1	1	0
MMAR_RS18620	MMAR_3736	4600574	0	0	0	0	0	0	0	0	0	0	0	0	0	0	0	0	0	0	0	0	0	0	0	0	0	0	0	0	0	0	0	0	0	0	0	0	0	0	0	0	0
MMAR_RS18620	MMAR_3736	4600612	10	7	8	2	5	12	25	31	1	8	28	11	11	24	12	6	1	5	27	10	17	7	9	18	3	5	11	4	0	1	2	7	0	22	2	8	2	0	19	11	25
MMAR_RS18620	MMAR_3736	4600730	0	0	0	0	0	0	0	0	0	0	0	0	0	0	0	0	0	0	0	0	0	0	0	0	0	0	0	0	0	0	0	0	0	0	0	0	0	0	0	0	0
NA	NA	4601052	1	0	4	0	0	4	2	3	1	2	0	0	3	2	0	0	0	5	0	0	0	0	1	1	1	0	0	0	0	0	0	0	25	0	0	0	0	0	3	9	0
NA	NA	4601179	8	4	4	1	5	5	3	1	1	10	3	11	1	5	1	9	1	3	6	4	4	1	1	2	5	5	5	23	0	3	0	2	0	8	0	0	4	0	17	2	0
NA	NA	4601203	0	0	0	0	0	0	0	0	0	0	0	0	0	0	0	0	0	0	0	0	0	0	0	0	0	0	0	0	0	0	0	0	0	0	0	0	0	0	0	0	0
MMAR_RS18625	MMAR_3737	4601353	9	12	21	3	23	12	36	41	3	0	18	15	27	26	20	9	2	29	21	18	22	32	11	21	13	25	11	1	7	4	11	12	1	16	0	13	23	0	32	9	22
MMAR_RS18625	MMAR_3737	4601366	0	0	0	0	0	0	0	0	0	0	0	0	0	0	0	0	0	0	0	0	0	0	0	0	0	0	0	0	0	0	0	0	0	0	0	0	0	0	0	0	0
MMAR_RS18625	MMAR_3737	4601493	13	17	11	5	37	31	65	18	9	5	20	32	14	56	2	9	6	26	25	42	18	26	16	31	24	18	19	19	8	2	9	15	0	46	7	1	6	0	39	40	34
MMAR_RS18625	MMAR_3737	4601746	21	25	37	15	41	53	96	95	9	33	43	28	76	67	39	26	20	70	51	49	59	62	43	47	69	47	28	3	49	3	12	53	97	40	0	76	23	0	80	42	80
MMAR_RS18625	MMAR_3737	4601788	14	19	24	5	12	26	12	31	2	3	22	7	14	21	22	3	5	17	14	18	23	32	14	25	5	12	4	4	15	4	48	19	0	11	0	23	17	0	19	19	26
MMAR_RS18625	MMAR_3737	4601960	0	0	0	0	0	0	0	0	0	0	0	0	0	0	0	0	0	0	0	0	0	0	0	0	0	0	0	0	0	0	0	0	0	0	0	0	0	0	0	0	0
MMAR_RS18625	MMAR_3737	4602004	2	1	0	0	4	5	8	7	0	5	1	14	4	16	6	5	3	8	6	1	8	8	2	7	1	2	1	0	1	0	1	0	0	4	3	0	5	0	13	0	0
MMAR_RS18625	MMAR_3737	4602192	0	0	0	0	0	0	0	0	0	0	0	0	0	0	0	1	0	0	0	0	0	0	0	0	0	0	0	0	0	0	0	0	0	0	0	0	0	0	0	0	0
MMAR_RS18625	MMAR_3737	4602210	0	3	7	3	13	12	8	18	3	1	15	8	5	16	13	4	2	9	17	38	9	6	2	7	17	16	17	5	14	6	1	5	0	13	5	11	12	0	7	8	15
MMAR_RS18625	MMAR_3737	4602233	0	0	0	0	0	0	0	0	0	0	0	0	0	0	0	0	0	0	0	0	0	0	0	0	0	0	0	0	0	0	0	0	0	0	0	0	0	0	0	0	0
MMAR_RS18625	MMAR_3737	4602290	8	8	8	1	6	9	12	1	0	3	13	40	8	7	12	6	0	8	12	14	12	17	9	6	11	10	2	7	10	2	9	4	0	13	2	18	7	0	23	3	15
MMAR_RS18625	MMAR_3737	4602308	0	0	0	0	0	0	0	0	0	0	0	0	0	0	0	0	0	0	0	0	0	0	0	0	0	0	0	0	0	0	0	0	0	0	0	0	0	0	0	0	0
MMAR_RS18625	MMAR_3737	4602376	2	0	4	0	1	1	2	1	0	0	0	0	0	0	2	1	0	0	1	0	1	3	1	1	2	1	0	0	2	3	0	1	1	3	1	7	2	0	9	0	3
MMAR_RS18625	MMAR_3737	4602385	9	1	5	0	13	2	18	0	0	3	0	6	1	1	7	1	1	3	10	1	9	3	2	2	0	0	0	0	7	1	6	3	0	1	8	17	7	0	4	9	8
MMAR_RS18625	MMAR_3737	4602403	0	0	0	0	0	0	0	0	0	0	0	0	0	0	0	0	0	0	0	0	0	0	0	0	0	0	0	0	0	0	0	0	0	0	0	0	0	0	0	0	0
MMAR_RS18630	MMAR_3738	4602482	6	4	5	1	9	4	8	9	1	0	13	14	10	4	3	3	2	11	12	19	5	8	4	1	10	4	4	1	7	1	4	0	0	14	1	1	5	0	20	5	6
MMAR_RS18630	MMAR_3738	4602539	28	6	20	8	13	19	24	18	5	5	16	26	23	34	16	8	0	18	10	38	15	20	14	17	16	22	7	31	11	4	6	25	15	30	1	17	12	0	23	19	12
MMAR_RS18630	MMAR_3738	4602783	5	0	2	6	7	5	11	7	0	0	16	25	3	11	0	6	4	4	4	14	17	13	8	5	8	12	4	4	1	0	4	3	3	8	1	0	4	0	18	3	4
MMAR_RS18630	MMAR_3738	4602816	1	0	0	1	0	6	1	0	1	0	3	13	0	4	0	0	0	1	9	0	1	0	4	0	0	1	1	0	0	0	0	0	0	0	0	3	3	0	5	4	9
MMAR_RS18630	MMAR_3738	4603040	17	10	14	5	15	34	51	46	3	6	32	19	32	34	10	19	8	16	20	46	56	39	14	10	22	31	15	0	7	2	5	8	10	13	8	24	17	0	10	26	25
MMAR_RS18630	MMAR_3738	4603220	2	2	0	0	0	2	3	6	0	0	2	0	1	1	0	2	2	13	5	1	1	3	0	1	3	11	1	0	0	0	0	9	2	7	1	0	4	0	17	1	1
MMAR_RS18630	MMAR_3738	4603295	145	128	135	45	204	198	338	301	45	79	212	203	234	310	219	120	86	188	201	308	269	240	174	237	169	222	96	142	152	58	183	124	128	176	75	266	219	0	309	191	269
MMAR_RS18630	MMAR_3738	4603331	2	1	0	2	1	2	14	6	2	5	1	0	5	6	0	4	6	5	4	6	6	9	5	13	0	1	4	0	0	0	1	0	16	4	0	0	0	0	4	6	10
MMAR_RS18630	MMAR_3738	4603469	0	0	0	0	0	0	0	0	0	0	0	0	0	0	0	0	0	0	0	0	0	0	0	0	0	0	0	0	0	0	0	0	0	0	0	0	0	0	0	0	0
MMAR_RS18630	MMAR_3738	4603484	4	4	4	1	4	7	1	6	0	4	23	1	1	7	2	0	0	3	3	4	8	5	7	2	1	1	0	0	1	2	0	0	0	4	0	4	0	0	3	2	9
MMAR_RS18630	MMAR_3738	4603568	3	5	2	1	1	6	8	12	2	1	6	9	6	11	9	0	1	3	5	5	2	5	7	8	5	3	0	2	2	0	1	4	0	3	3	8	2	0	8	13	2
MMAR_RS18630	MMAR_3738	4603586	7	2	6	1	2	13	0	1	0	1	5	8	5	4	8	0	0	2	7	9	1	3	0	2	1	11	1	0	3	0	0	0	0	1	1	8	4	0	12	2	7
NA	NA	4603713	0	0	0	0	0	0	0	0	0	0	0	0	0	0	0	0	0	0	0	0	0	0	0	0	0	0	0	0	0	0	0	0	0	0	0	0	0	0	0	0	0
NA	NA	4603761	3	7	10	4	14	5	5	9	0	2	1	2	4	12	11	3	4	12	10	7	9	3	8	6	5	14	3	1	5	3	1	0	0	9	0	2	0	0	8	4	4
NA	NA	4603764	9	8	21	3	8	11	7	27	3	10	8	26	16	8	19	4	1	11	25	15	7	7	14	22	3	28	20	5	17	9	4	10	0	18	0	24	10	0	26	19	22
NA	NA	4603818	10	5	8	6	11	12	14	14	2	5	24	5	13	20	3	10	2	5	7	15	6	15	12	13	9	19	23	44	7	0	5	3	3	13	17	2	8	0	18	15	22
MMAR_RS18635	MMAR_3739	4603853	0	0	0	0	0	0	0	0	0	0	0	0	0	0	0	0	0	0	0	0	0	0	0	0	0	0	0	0	0	0	0	0	0	0	0	0	0	0	0	0	0
MMAR_RS18635	MMAR_3739	4603947	12	11	10	6	8	10	20	22	6	11	8	14	9	10	8	11	3	10	15	20	18	13	20	16	8	10	3	2	13	2	18	6	0	17	4	9	6	0	14	15	14
MMAR_RS18635	MMAR_3739	4604002	6	6	4	1	4	10	3	16	2	6	7	4	10	0	6	1	2	6	11	7	8	4	0	4	0	5	14	10	9	4	2	7	0	6	1	16	3	0	6	14	7
MMAR_RS18635	MMAR_3739	4604013	42	20	39	16	38	39	46	108	8	17	85	71	26	50	37	24	19	50	45	59	35	37	46	43	42	68	14	17	28	12	26	34	10	64	11	43	45	0	63	125	69
MMAR_RS18635	MMAR_3739	4604030	2	1	0	0	0	0	0	0	0	0	0	3	0	0	9	0	0	2	0	5	2	1	0	0	5	7	2	0	2	0	0	0	0	2	41	1	3	0	1	2	0
MMAR_RS18635	MMAR_3739	4604115	21	9	21	15	45	47	43	44	4	9	31	21	55	41	13	16	5	57	20	71	47	44	21	36	35	40	22	24	9	10	5	22	17	35	58	28	33	0	67	41	44
MMAR_RS18635	MMAR_3739	4604121	2	0	6	3	1	0	0	2	0	0	2	0	1	2	0	2	3	1	2	0	2	4	2	1	0	0	0	0	0	0	0	0	0	0	0	0	0	0	2	2	1
MMAR_RS18635	MMAR_3739	4604300	0	1	0	0	0	1	0	0	0	0	5	3	0	0	0	0	0	5	0	3	0	0	0	0	0	0	1	0	1	0	2	0	0	2	0	0	0	0	0	0	0
MMAR_RS18635	MMAR_3739	4604319	1	4	2	0	6	4	0	0	1	2	9	4	0	11	0	5	3	2	0	3	3	4	0	2	2	0	0	0	0	0	1	2	2	0	0	0	0	0	1	2	0
MMAR_RS18635	MMAR_3739	4604388	2	1	3	0	4	10	3	5	3	3	7	5	1	3	6	2	2	0	3	0	8	1	10	4	0	2	0	0	4	0	1	2	337	1	0	3	3	0	6	1	2
MMAR_RS18635	MMAR_3739	4604465	0	1	1	1	0	0	0	4	0	0	0	4	3	1	1	2	0	0	0	4	2	0	1	5	0	1	0	0	0	0	0	2	0	0	0	3	0	0	0	0	6
MMAR_RS18635	MMAR_3739	4604483	81	55	60	28	61	87	132	137	14	35	93	71	64	154	60	50	36	84	75	84	126	106	55	76	66	48	94	16	52	38	135	78	1	92	60	65	65	0	85	82	71
MMAR_RS18635	MMAR_3739	4604618	11	6	2	3	2	6	25	33	1	1	17	17	6	31	3	3	2	9	12	8	21	5	3	5	0	6	0	1	2	7	5	3	2	4	0	2	1	0	12	9	9
MMAR_RS18635	MMAR_3739	4604654	20	24	26	15	37	43	37	42	10	9	39	23	35	57	50	13	11	18	32	37	25	32	13	32	9	14	34	18	23	8	22	18	1	31	2	50	36	0	53	128	25
MMAR_RS18635	MMAR_3739	4604777	0	0	0	0	0	0	0	1	0	0	0	0	0	0	3	0	0	0	1	1	2	0	1	0	2	0	0	0	1	0	0	2	0	0	0	1	3	0	2	3	5
MMAR_RS18635	MMAR_3739	4604870	0	0	0	0	0	0	0	0	0	0	0	0	0	0	0	0	0	0	0	0	0	0	0	0	0	0	0	0	0	0	0	0	0	0	0	0	0	0	0	0	0
MMAR_RS18635	MMAR_3739	4604942	0	0	0	0	0	0	0	0	0	0	0	0	0	0	0	0	0	0	0	0	0	0	0	0	0	0	0	0	0	0	0	0	0	0	0	0	0	0	0	0	0
NA	NA	4604963	1	0	4	1	1	0	2	2	0	0	0	0	3	0	0	3	2	0	5	6	2	5	2	3	2	2	3	0	0	6	14	0	0	3	0	0	0	0	3	1	2
NA	NA	4605023	18	12	18	3	2	10	11	45	1	0	11	11	11	18	19	25	12	5	7	11	5	4	11	16	23	5	4	2	4	3	12	7	0	5	1	10	9	0	14	19	7
MMAR_RS18640	MMAR_3740	4605168	9	11	16	5	2	6	19	28	5	1	3	9	11	11	7	6	1	5	9	7	13	11	13	14	5	3	6	1	1	1	3	3	3	5	3	6	13	0	12	14	21
MMAR_RS18640	MMAR_3740	4605297	5	3	5	2	6	5	8	27	4	1	3	3	4	13	7	3	0	1	0	9	0	2	3	3	2	0	0	0	4	2	0	2	0	9	0	2	2	0	3	4	1
MMAR_RS18640	MMAR_3740	4605438	8	4	17	5	9	6	4	29	4	0	21	14	17	22	18	4	2	12	16	15	16	22	0	3	5	13	10	1	8	3	2	5	0	10	0	22	16	0	20	12	16
MMAR_RS18640	MMAR_3740	4605690	0	0	0	0	0	1	0	0	0	0	0	0	0	0	0	0	0	0	0	0	0	0	0	0	0	0	0	0	0	0	0	0	0	0	0	0	0	0	0	0	0
MMAR_RS18640	MMAR_3740	4605699	3	0	0	0	0	1	1	5	0	0	3	4	0	1	0	2	3	3	1	1	2	7	1	0	1	0	1	0	1	1	0	5	0	1	0	5	2	0	6	3	2
MMAR_RS18640	MMAR_3740	4605797	2	3	2	1	1	1	4	6	1	1	7	7	4	2	0	0	0	0	2	2	2	4	3	1	0	3	0	1	1	0	0	2	0	2	0	1	2	0	13	3	6
MMAR_RS18640	MMAR_3740	4605809	0	1	3	0	2	3	0	2	0	10	2	3	1	9	1	3	3	0	0	5	9	7	3	5	1	3	1	0	2	1	0	0	0	9	0	4	1	0	0	0	7
MMAR_RS18640	MMAR_3740	4605831	42	24	33	16	31	45	32	59	13	5	50	36	44	55	36	45	22	35	44	61	62	50	40	51	35	45	65	68	12	8	18	43	11	61	3	27	32	0	96	40	68
MMAR_RS18640	MMAR_3740	4605963	0	0	0	0	0	0	0	0	0	0	0	0	0	0	0	0	0	0	0	0	0	0	0	0	0	0	0	0	0	0	0	0	0	0	0	0	0	0	0	0	0
MMAR_RS18640	MMAR_3740	4605978	28	33	38	7	30	49	20	54	14	13	45	44	31	65	48	27	24	36	37	44	66	48	38	33	34	32	19	88	35	10	31	34	1	36	3	76	44	0	77	35	22
MMAR_RS18640	MMAR_3740	4606017	1	0	4	4	1	1	1	2	0	3	3	0	0	2	1	0	0	0	1	13	0	0	4	0	1	0	20	0	0	0	0	0	0	0	0	6	6	0	4	0	1
MMAR_RS18640	MMAR_3740	4606223	28	26	27	9	31	30	62	70	12	9	59	49	67	38	27	29	12	34	40	54	29	29	30	24	45	43	26	23	26	24	13	15	211	60	8	46	41	0	62	35	72
MMAR_RS18640	MMAR_3740	4606293	39	58	56	25	48	56	97	127	14	61	83	82	105	83	81	66	22	82	79	115	88	76	37	70	50	88	49	82	50	59	57	44	3	97	7	102	46	0	84	37	84
MMAR_RS18640	MMAR_3740	4606349	18	10	18	7	15	21	17	52	5	23	21	10	21	27	36	22	1	34	10	27	32	22	14	20	20	18	13	3	18	4	5	28	163	22	7	41	24	0	45	15	41
NA	NA	4606405	1	2	1	0	1	3	0	2	0	0	0	1	0	2	1	2	0	0	0	0	0	2	0	2	2	0	0	0	2	0	0	2	0	4	0	0	0	0	4	2	2
NA	NA	4606455	25	28	23	19	58	39	44	69	5	15	49	49	52	64	27	28	14	50	60	82	43	33	27	31	57	57	28	58	18	10	12	25	11	56	21	18	23	0	106	48	32
MMAR_RS18645	MMAR_3741	4606516	0	0	0	0	0	0	0	0	0	0	0	0	0	0	0	0	0	0	0	0	0	0	0	0	0	0	0	0	0	0	0	0	0	0	0	0	0	0	0	0	0
MMAR_RS18645	MMAR_3741	4606537	2	0	1	4	6	3	4	6	0	1	8	1	5	4	0	4	0	8	0	4	11	7	0	3	1	6	0	3	0	0	3	3	0	1	0	0	0	0	6	0	1
MMAR_RS18645	MMAR_3741	4606598	17	19	17	12	35	16	34	31	7	27	28	33	26	22	32	7	12	15	28	25	27	36	17	18	10	14	10	31	26	1	5	21	1	20	7	34	51	0	25	24	22
MMAR_RS18645	MMAR_3741	4606724	52	37	48	17	48	35	88	88	6	36	40	54	63	44	65	31	9	26	70	58	49	56	42	53	29	31	14	24	26	31	14	46	4	31	10	80	35	0	59	51	51
MMAR_RS18645	MMAR_3741	4606726	4	0	0	1	0	1	0	5	1	2	0	6	0	0	1	3	0	0	1	3	1	3	2	0	2	0	0	0	0	0	0	0	0	0	0	1	0	0	2	21	2
MMAR_RS18645	MMAR_3741	4606991	6	4	3	4	5	12	29	14	2	0	11	18	23	11	11	4	2	20	13	15	13	7	15	19	13	20	8	3	5	6	6	17	1	16	5	20	9	0	23	12	13
MMAR_RS18645	MMAR_3741	4607223	60	33	90	32	73	101	125	114	21	51	85	119	115	129	72	64	47	107	83	103	115	96	59	104	60	52	44	97	39	23	73	89	15	51	18	103	75	0	147	138	142
MMAR_RS18645	MMAR_3741	4607225	39	28	42	19	36	62	74	44	14	13	63	61	44	56	52	46	19	34	57	45	36	35	44	50	32	38	21	20	30	14	14	28	27	40	0	61	37	0	108	72	64
MMAR_RS18645	MMAR_3741	4607231	9	8	14	7	8	20	3	23	2	17	17	44	24	21	13	2	9	18	15	16	12	20	10	13	12	7	35	0	7	3	12	18	0	17	0	16	5	0	14	14	23
MMAR_RS18645	MMAR_3741	4607432	62	46	45	31	52	82	122	137	14	39	85	115	65	126	73	42	19	90	80	139	96	104	63	84	69	74	45	25	43	22	72	75	8	89	18	99	69	0	99	70	149
MMAR_RS18650	MMAR_3742	4607551	38	22	42	19	33	27	76	74	9	17	42	41	61	53	32	29	7	17	64	42	50	42	35	43	30	33	19	18	38	21	24	51	32	43	4	59	30	0	66	53	63
MMAR_RS18650	MMAR_3742	4607641	65	31	66	35	68	112	100	133	23	23	79	53	106	140	64	64	21	103	90	102	109	99	70	86	86	53	19	33	49	103	94	62	6	53	38	71	68	0	117	84	88
MMAR_RS18650	MMAR_3742	4607655	8	4	1	2	4	6	4	1	2	0	19	11	9	6	3	6	3	4	3	9	5	4	7	10	7	8	5	0	3	0	3	11	0	6	0	2	0	0	0	31	11
MMAR_RS18650	MMAR_3742	4607695	51	35	64	29	84	71	98	104	15	38	88	49	92	104	82	45	30	69	80	100	82	59	55	60	58	76	42	101	55	5	55	32	6	85	168	104	50	0	92	67	66
MMAR_RS18650	MMAR_3742	4607728	65	51	88	27	81	77	120	134	18	31	77	72	74	134	66	51	25	86	84	118	74	87	37	86	46	73	127	28	38	25	61	68	126	101	8	108	62	0	168	67	113
MMAR_RS18650	MMAR_3742	4607784	15	17	25	11	12	37	33	41	3	9	42	18	55	37	57	19	17	32	29	34	37	24	12	24	15	18	10	39	32	10	6	33	0	36	0	38	52	0	66	24	33
MMAR_RS18650	MMAR_3742	4607854	8	10	19	3	14	17	22	25	4	9	20	9	22	27	5	4	11	9	22	9	34	34	7	8	12	6	5	29	9	6	14	15	0	15	7	12	6	0	22	100	22
MMAR_RS18650	MMAR_3742	4607861	156	127	195	62	173	217	289	332	57	98	216	178	195	321	230	145	56	208	183	236	229	243	141	203	163	163	105	161	147	77	101	173	133	184	64	269	190	1	367	217	257
MMAR_RS18650	MMAR_3742	4607863	136	104	138	57	155	200	180	296	35	64	229	150	182	246	138	117	60	209	187	258	176	148	120	154	145	143	82	79	99	78	115	133	18	201	36	196	132	0	272	193	181
MMAR_RS18650	MMAR_3742	4607878	31	36	47	8	48	38	42	70	16	31	45	49	55	65	43	26	31	35	30	60	32	49	36	36	27	42	23	85	34	7	15	43	0	42	14	54	28	0	58	35	50
MMAR_RS18650	MMAR_3742	4607908	21	13	24	10	25	31	43	49	7	40	44	26	39	53	25	22	5	24	39	38	26	33	13	15	32	30	12	23	20	16	21	10	1	22	1	43	25	0	57	22	30
MMAR_RS18650	MMAR_3742	4607923	0	0	0	0	0	0	0	0	0	0	0	0	0	0	0	0	0	0	0	0	0	0	0	0	0	0	0	0	0	0	0	0	0	0	0	0	0	0	0	0	0
MMAR_RS18650	MMAR_3742	4607940	29	25	35	9	46	39	58	61	8	35	55	30	40	72	31	42	6	47	47	49	38	34	48	45	25	26	7	30	17	8	5	36	0	37	24	35	28	0	82	55	38
MMAR_RS18650	MMAR_3742	4608055	21	26	19	10	31	32	33	85	3	45	50	69	36	37	42	19	9	52	28	29	40	42	21	43	18	18	12	30	26	9	33	42	13	27	4	38	43	0	50	39	49
MMAR_RS18650	MMAR_3742	4608068	31	23	62	27	21	50	57	79	9	23	39	42	69	64	38	29	12	43	48	43	49	45	28	22	21	16	16	28	24	4	23	39	41	38	2	47	32	0	91	103	51
MMAR_RS18650	MMAR_3742	4608085	14	9	9	2	7	20	12	28	2	1	6	5	11	16	15	5	6	7	14	5	21	9	2	4	6	6	3	9	9	2	23	4	0	6	0	33	14	0	15	55	11
MMAR_RS18650	MMAR_3742	4608119	0	0	0	0	0	0	0	0	0	0	0	0	0	0	0	0	0	0	0	0	0	0	0	0	0	0	0	0	0	0	0	0	0	0	0	0	0	0	0	0	0
MMAR_RS18650	MMAR_3742	4608125	2	2	4	1	2	2	12	9	0	0	4	2	3	2	3	8	5	0	1	7	0	1	2	3	4	6	22	0	3	0	0	3	2	10	1	1	3	0	12	7	6
MMAR_RS18650	MMAR_3742	4608163	72	91	100	43	132	124	206	233	29	56	150	156	164	175	137	90	60	149	135	165	154	136	93	127	96	111	100	58	98	74	49	128	23	168	59	165	120	0	184	164	178
MMAR_RS18650	MMAR_3742	4608167	10	17	18	3	19	16	19	34	9	21	23	10	30	33	26	8	3	41	13	21	18	11	21	14	15	10	6	12	8	0	21	5	6	20	0	24	18	0	28	30	25
MMAR_RS18650	MMAR_3742	4608223	32	30	34	25	47	58	83	80	16	44	60	53	66	73	37	46	19	39	59	95	44	53	62	60	33	45	41	46	27	15	25	42	3	75	18	49	30	0	92	38	60
MMAR_RS18650	MMAR_3742	4608244	32	22	43	13	29	32	71	55	7	23	64	50	45	48	38	24	19	75	61	90	33	26	19	31	40	90	26	30	31	9	28	62	42	59	2	36	29	1	57	52	71
NA	NA	4608374	53	39	79	20	45	52	79	162	15	24	74	67	66	89	59	52	27	90	77	60	80	75	44	47	48	64	33	19	46	35	127	44	0	68	6	71	29	0	93	45	66
NA	NA	4608418	10	12	11	6	8	12	19	32	3	1	10	20	25	19	14	13	6	22	8	8	21	26	9	13	24	14	6	4	12	0	29	9	3	22	1	22	13	0	25	19	27
NA	NA	4608528	11	9	3	7	6	10	15	19	1	3	3	7	7	13	21	4	10	16	6	13	8	12	12	6	8	9	3	23	12	2	17	11	0	12	0	27	16	0	6	3	4
NA	NA	4608535	2	2	2	3	1	5	10	9	6	0	7	4	5	11	14	1	0	5	4	5	13	4	0	3	6	0	4	0	8	3	0	3	2	3	2	12	9	0	7	8	8
NA	NA	4608544	0	0	0	0	0	0	0	0	0	0	0	0	0	0	0	0	0	0	0	0	0	0	0	0	0	0	0	0	0	0	0	0	0	0	0	0	0	0	0	0	0
NA	NA	4608556	0	0	0	0	0	0	0	0	0	0	0	0	0	0	0	0	0	0	0	0	0	0	0	0	0	0	0	0	0	0	0	0	0	0	0	0	0	0	0	0	0
NA	NA	4608568	14	3	13	2	9	20	16	16	3	3	18	7	16	29	5	11	5	13	18	9	17	18	7	12	5	10	15	6	11	0	1	7	2	6	3	11	8	0	15	11	22
NA	NA	4608639	9	18	30	7	21	26	40	49	6	10	24	47	20	47	18	15	12	24	6	21	31	33	14	27	17	12	14	8	14	7	15	25	2	23	0	25	10	0	12	13	40
NA	NA	4608651	22	15	18	4	20	43	41	36	9	12	32	27	44	42	33	30	10	17	28	41	27	37	18	23	15	22	4	30	16	6	25	22	0	15	46	52	21	0	39	87	35
MMAR_RS18655	MMAR_3743	4608698	50	31	59	21	48	62	131	121	9	30	66	47	56	85	47	58	23	79	78	73	94	98	47	82	55	82	45	10	35	28	53	39	22	63	4	59	47	0	112	101	68
MMAR_RS18655	MMAR_3743	4608740	10	12	7	3	2	17	14	17	1	9	12	21	8	17	10	6	1	13	20	6	19	19	9	8	8	3	2	0	4	0	17	15	0	7	191	13	3	0	17	19	11
MMAR_RS18655	MMAR_3743	4608817	72	44	51	16	78	78	109	103	9	29	68	98	69	124	87	49	23	98	66	107	85	104	49	79	71	86	40	13	51	23	119	61	3	74	30	91	77	0	111	70	105
MMAR_RS18655	MMAR_3743	4608890	1	2	3	2	4	2	21	9	0	0	14	5	1	2	2	3	0	0	6	5	2	0	1	4	4	4	1	0	3	0	0	3	0	6	1	1	6	0	3	9	1
MMAR_RS18655	MMAR_3743	4608921	6	5	9	8	10	24	28	19	3	8	16	9	21	16	6	3	2	15	12	18	20	15	9	6	8	14	5	0	2	1	19	14	0	10	0	15	5	0	9	8	17
MMAR_RS18655	MMAR_3743	4608957	54	53	81	28	78	68	130	104	8	23	100	62	108	151	69	64	16	101	106	86	116	101	60	83	88	79	72	32	68	22	33	42	11	97	36	113	63	0	118	107	93
MMAR_RS18655	MMAR_3743	4608975	0	0	0	0	0	0	0	0	0	0	0	0	0	0	0	0	0	0	0	0	0	0	0	0	0	0	0	2	0	0	0	0	0	0	0	0	0	0	0	0	0
MMAR_RS18655	MMAR_3743	4608993	10	23	13	10	25	20	35	41	8	4	23	20	36	27	18	20	2	15	13	29	25	43	11	25	9	25	6	12	23	8	15	12	0	23	4	42	31	0	16	12	15
MMAR_RS18655	MMAR_3743	4609061	1	0	0	0	0	0	1	0	0	0	2	0	0	0	0	3	0	0	0	0	0	0	0	2	0	0	0	0	0	0	0	0	0	0	0	0	0	0	0	0	1
MMAR_RS18660	MMAR_3744	4609100	0	0	0	0	0	0	0	0	0	0	0	0	0	0	0	0	0	0	0	0	0	0	0	0	0	0	0	0	0	0	0	0	0	0	0	0	0	0	0	0	0
MMAR_RS18660	MMAR_3744	4609437	31	25	34	19	43	28	50	40	5	15	51	41	45	77	32	25	10	82	48	56	24	38	52	46	30	33	12	35	38	32	16	40	3	41	3	47	47	0	36	29	41
MMAR_RS18660	MMAR_3744	4609440	24	23	42	9	32	22	36	70	2	5	37	52	30	38	31	16	22	58	39	38	33	38	28	29	19	22	16	3	22	5	17	19	0	61	20	45	31	0	32	23	22
MMAR_RS18660	MMAR_3744	4609450	15	10	20	7	11	30	39	44	8	14	31	23	24	27	17	9	11	20	50	63	21	31	14	19	21	38	37	3	13	1	37	19	1	29	13	17	11	0	31	24	35
MMAR_RS18660	MMAR_3744	4609483	90	79	67	40	109	106	150	176	18	46	113	194	112	156	87	87	53	149	135	121	136	96	70	138	71	62	60	68	62	41	43	104	19	118	37	149	102	0	140	104	198
MMAR_RS18660	MMAR_3744	4609557	24	13	31	3	22	32	27	32	6	25	26	13	21	25	19	14	10	35	38	43	29	39	18	23	42	29	15	17	13	58	13	13	1	41	2	11	10	0	55	27	18
MMAR_RS18660	MMAR_3744	4609668	559	473	646	276	710	807	992	1122	168	415	752	668	846	1020	620	519	240	770	701	927	819	803	532	711	601	581	686	221	523	294	453	651	444	713	454	862	567	0	1020	808	852
MMAR_RS18660	MMAR_3744	4609782	10	9	12	4	27	30	25	26	5	31	26	24	27	15	20	16	14	29	30	28	24	12	21	20	14	15	8	31	17	21	24	32	5	23	3	29	15	0	45	13	24
MMAR_RS18660	MMAR_3744	4609861	0	0	0	1	0	0	0	0	0	0	0	0	0	0	0	0	0	0	0	0	1	0	0	0	0	0	0	0	0	0	0	0	0	0	0	0	0	0	0	0	0
MMAR_RS18660	MMAR_3744	4609869	5	5	5	0	15	5	7	15	1	1	0	6	12	10	1	3	0	9	3	9	4	6	2	6	6	10	2	2	3	6	4	11	0	3	0	7	8	0	7	3	15
MMAR_RS18660	MMAR_3744	4609879	2	2	7	1	0	7	10	8	2	0	7	4	3	7	16	5	5	4	8	5	8	8	10	6	2	2	0	0	7	2	16	10	0	0	0	20	13	0	27	9	10
MMAR_RS18660	MMAR_3744	4609944	0	0	0	0	0	0	0	0	0	0	0	0	0	0	0	0	0	0	0	0	0	0	0	0	0	0	0	0	0	0	0	0	0	0	0	0	0	0	0	0	0
MMAR_RS18660	MMAR_3744	4609968	0	0	0	0	0	0	0	0	0	0	0	0	0	0	0	0	0	0	0	0	0	0	0	0	0	0	0	0	0	0	0	0	0	0	0	0	0	0	0	0	0
MMAR_RS18660	MMAR_3744	4610010	21	15	22	3	14	13	18	23	1	9	10	30	25	47	17	22	6	23	25	15	24	33	16	21	14	15	4	1	15	8	25	26	0	11	0	33	11	0	38	11	28
MMAR_RS18660	MMAR_3744	4610013	45	29	69	31	42	82	84	71	7	23	81	48	59	78	66	50	39	63	81	84	63	48	24	47	42	86	36	16	59	10	33	61	4	70	18	73	46	0	100	70	76
MMAR_RS18660	MMAR_3744	4610079	54	48	75	13	97	83	115	108	17	14	58	51	99	106	76	50	14	89	92	86	58	57	57	69	52	43	32	11	40	22	63	48	172	55	36	89	58	0	116	83	82
MMAR_RS18660	MMAR_3744	4610188	3	1	1	3	3	2	0	0	1	7	6	3	2	10	9	3	1	5	5	3	3	6	1	1	0	0	0	0	1	0	0	3	0	1	0	11	0	0	14	4	7
MMAR_RS18660	MMAR_3744	4610212	1	6	7	0	9	3	5	4	0	0	2	6	9	6	1	2	1	7	9	6	2	1	1	8	3	4	3	0	2	0	32	5	0	5	24	0	1	0	0	4	21
MMAR_RS18660	MMAR_3744	4610237	4	8	15	2	6	10	6	7	0	0	4	6	5	14	14	3	1	4	8	18	3	3	7	3	6	10	7	0	4	5	19	4	0	3	0	8	8	0	7	4	12
MMAR_RS18660	MMAR_3744	4610275	39	18	32	13	55	59	50	57	5	12	56	31	33	73	34	34	10	46	23	46	43	61	34	24	37	46	18	15	19	30	43	36	0	36	5	24	37	0	51	41	55
MMAR_RS18660	MMAR_3744	4610358	10	14	12	2	6	16	24	42	4	7	14	16	28	28	34	15	13	8	21	23	23	17	20	26	5	7	2	0	16	5	8	20	0	14	0	24	18	0	17	13	18
MMAR_RS18660	MMAR_3744	4610370	3	3	4	1	0	4	2	7	0	5	2	1	0	8	4	3	0	0	5	4	2	1	5	2	0	0	0	0	2	1	0	1	0	0	0	3	0	0	8	0	2
MMAR_RS18660	MMAR_3744	4610373	41	44	44	18	45	38	75	84	4	14	53	43	49	54	60	38	10	31	52	75	51	32	46	62	29	45	45	40	21	7	43	43	12	53	37	75	64	0	73	96	55
MMAR_RS18660	MMAR_3744	4610377	3	2	6	2	2	1	15	3	0	3	2	8	6	1	0	2	1	2	3	0	3	2	9	3	1	0	0	0	0	0	2	7	0	1	0	1	8	0	8	10	9
MMAR_RS18660	MMAR_3744	4610582	0	0	0	0	0	0	0	0	0	0	0	0	0	0	0	0	0	0	0	0	0	0	0	0	0	0	0	0	0	0	0	0	0	0	0	0	0	0	0	0	0
MMAR_RS18660	MMAR_3744	4610605	0	0	0	0	0	0	0	0	0	0	0	0	0	0	0	0	0	0	0	0	0	0	0	0	0	0	0	0	0	0	0	0	0	0	0	0	0	0	0	0	0
MMAR_RS18660	MMAR_3744	4610733	46	40	70	15	62	72	100	120	18	26	63	50	104	80	47	45	22	52	34	83	59	57	33	79	30	49	58	23	31	23	26	42	3	56	4	87	50	0	91	42	67
MMAR_RS18660	MMAR_3744	4610865	2	5	2	4	1	3	12	4	2	6	10	11	13	5	14	9	0	12	3	8	7	6	5	1	9	20	2	4	11	6	0	2	2	8	0	9	8	0	13	4	6
MMAR_RS18660	MMAR_3744	4610871	2	2	7	0	4	0	0	4	0	0	4	0	2	3	9	1	3	0	2	2	0	0	3	0	1	0	0	0	1	0	4	1	0	0	0	1	9	0	4	1	7
MMAR_RS18660	MMAR_3744	4610986	36	46	62	13	61	57	86	81	16	16	53	73	60	108	50	34	24	51	85	90	86	83	47	65	43	40	24	4	48	31	21	66	24	44	9	55	32	0	86	68	76
MMAR_RS18660	MMAR_3744	4611134	0	0	0	0	0	0	0	0	0	0	0	0	0	0	0	0	0	0	0	0	0	0	0	0	0	0	0	0	0	0	0	0	0	0	0	0	0	0	0	0	0
MMAR_RS18660	MMAR_3744	4611183	20	22	14	13	22	21	27	45	4	29	30	26	20	42	27	28	4	21	19	18	38	25	28	47	14	31	13	27	8	13	10	21	4	30	2	23	7	0	31	26	40
MMAR_RS18660	MMAR_3744	4611275	0	0	0	0	0	0	0	0	0	0	0	0	0	0	0	0	0	0	0	0	0	0	0	0	0	0	0	0	0	0	0	0	0	0	0	0	0	0	0	0	0
MMAR_RS18660	MMAR_3744	4611384	2	1	4	0	1	2	3	18	0	0	5	6	7	3	0	0	3	3	2	1	2	0	0	3	3	1	1	0	0	0	0	1	0	5	1	0	0	0	5	0	0
MMAR_RS18660	MMAR_3744	4611435	12	11	1	5	7	15	7	4	3	6	8	11	16	13	4	2	6	8	7	19	9	2	5	4	13	10	9	1	9	4	2	15	59	13	4	13	8	0	14	16	2
MMAR_RS18660	MMAR_3744	4611457	41	51	56	17	83	76	96	98	13	31	77	56	77	68	42	28	32	68	61	78	76	60	48	41	72	42	50	64	31	15	50	30	28	67	45	56	28	1	95	65	129
MMAR_RS18660	MMAR_3744	4611508	0	0	0	0	0	0	0	0	0	0	0	0	0	0	0	0	0	0	0	0	0	0	0	0	0	0	0	0	0	0	0	0	0	0	0	0	0	0	0	0	0
MMAR_RS18660	MMAR_3744	4611663	1	1	1	0	0	0	0	0	0	0	0	0	0	0	0	0	0	0	0	1	0	0	0	0	0	0	0	0	0	0	0	0	0	0	1	0	0	0	0	0	0
MMAR_RS18660	MMAR_3744	4611856	11	1	7	2	9	9	11	30	1	8	4	2	7	7	5	2	3	5	11	23	4	12	4	10	1	9	6	1	1	6	9	11	0	5	2	3	7	0	24	5	9
MMAR_RS18665	MMAR_3745	4612032	0	0	0	0	0	0	0	0	0	0	0	0	0	0	0	0	0	0	0	0	0	0	0	0	0	0	0	0	0	0	0	0	0	0	0	0	0	0	0	0	0
MMAR_RS18665	MMAR_3745	4612244	19	15	13	9	10	16	23	18	7	10	24	36	25	35	16	20	12	14	34	27	9	8	18	15	22	12	31	8	11	6	20	13	34	25	3	27	12	0	54	22	38
MMAR_RS18665	MMAR_3745	4612298	10	8	16	1	7	25	21	29	2	8	16	36	11	19	11	10	7	7	13	20	16	18	6	19	8	10	67	2	4	1	5	9	1	22	3	21	6	0	17	11	8
MMAR_RS18665	MMAR_3745	4612602	0	0	0	0	0	0	0	0	0	0	0	0	0	0	0	0	0	0	0	0	0	0	0	0	0	0	0	0	0	0	0	0	0	0	0	0	0	0	0	0	0
MMAR_RS18665	MMAR_3745	4612627	4	3	11	1	3	3	22	5	3	8	9	4	7	10	8	10	2	3	4	12	6	5	4	10	5	9	4	5	4	3	4	6	0	1	0	11	27	0	6	14	9
MMAR_RS18665	MMAR_3745	4612640	2	1	2	0	2	0	4	4	1	2	5	0	4	5	2	6	0	0	6	0	0	0	2	4	0	1	1	0	2	0	0	0	3	2	0	1	8	0	9	1	6
MMAR_RS18665	MMAR_3745	4612657	1	0	0	0	0	0	0	0	0	0	0	0	0	0	0	0	0	0	0	0	0	0	0	0	0	0	0	0	0	0	0	0	0	0	0	0	0	0	0	0	0
MMAR_RS18665	MMAR_3745	4612677	0	0	0	0	0	0	0	0	0	0	0	0	0	0	0	0	0	0	0	0	0	0	0	0	0	0	0	0	0	0	0	0	0	0	0	0	0	0	0	0	0
MMAR_RS18665	MMAR_3745	4612735	0	0	0	0	0	0	0	0	0	0	0	0	0	0	0	0	0	0	0	0	0	0	0	0	0	0	0	0	0	0	0	0	0	0	0	0	0	0	0	0	0
MMAR_RS18665	MMAR_3745	4612789	2	6	4	2	5	9	2	8	0	0	12	12	9	11	4	3	0	10	4	15	4	17	2	5	8	19	1	60	5	0	0	4	0	4	3	3	9	0	23	5	2
MMAR_RS18665	MMAR_3745	4612808	1	1	0	0	0	0	0	2	0	2	0	2	0	1	0	0	0	7	0	1	2	2	0	0	4	0	2	0	0	0	1	0	0	0	0	0	0	0	0	2	5
MMAR_RS18665	MMAR_3745	4612828	0	0	0	0	0	0	0	0	0	0	0	0	0	0	0	0	0	0	0	0	0	0	0	0	0	0	0	0	0	0	0	0	0	0	0	0	0	0	0	0	0
MMAR_RS18665	MMAR_3745	4612852	0	0	1	0	0	0	0	0	0	0	0	0	0	0	1	0	0	0	0	0	0	0	0	0	0	0	0	0	0	0	0	0	0	0	0	0	0	0	0	0	0
MMAR_RS18670	MMAR_3746	4612881	1	0	0	0	0	3	0	0	0	0	0	0	0	2	0	1	0	0	0	1	0	0	1	0	1	2	2	0	0	0	0	0	0	7	0	0	0	0	0	0	0
MMAR_RS18670	MMAR_3746	4613033	0	0	1	0	0	1	0	0	0	0	0	0	0	0	0	0	0	0	0	0	0	0	0	0	0	0	0	0	0	0	0	0	0	0	0	0	0	0	0	0	0
MMAR_RS18670	MMAR_3746	4613069	0	0	0	0	0	0	0	0	3	1	0	0	0	0	0	3	0	0	0	0	0	0	0	0	0	0	0	0	0	0	0	0	0	0	0	0	0	0	0	0	0
MMAR_RS18670	MMAR_3746	4613112	0	0	3	0	0	0	1	0	0	0	0	0	0	0	0	0	0	0	0	0	0	1	0	0	0	0	0	0	0	0	0	0	0	0	0	0	0	0	0	0	0
MMAR_RS18670	MMAR_3746	4613138	0	0	0	0	0	0	0	0	0	0	0	0	0	0	0	0	0	0	0	0	0	0	0	0	0	0	0	0	0	0	0	0	0	0	0	0	0	0	0	0	0
MMAR_RS18670	MMAR_3746	4613185	0	0	0	0	0	0	0	0	0	0	0	0	0	0	0	0	0	0	0	0	0	0	0	0	0	0	0	0	0	0	0	0	0	0	0	0	0	0	0	0	0
MMAR_RS18670	MMAR_3746	4613202	0	0	0	0	0	0	0	0	0	0	0	0	0	0	0	0	0	0	0	0	0	0	0	0	0	0	0	0	0	0	0	0	0	0	0	0	0	0	0	0	0
MMAR_RS18670	MMAR_3746	4613271	0	0	0	0	0	0	0	0	0	0	0	2	0	0	0	1	0	0	0	0	0	0	0	0	0	0	0	0	0	0	0	0	0	0	0	0	0	0	0	0	0
MMAR_RS18670	MMAR_3746	4613313	0	1	1	0	0	0	0	0	0	0	0	0	0	0	0	0	0	0	0	0	0	0	0	0	0	0	0	0	0	0	0	0	0	0	0	0	0	0	0	0	0
MMAR_RS18670	MMAR_3746	4613402	0	0	0	0	0	0	0	0	0	0	0	0	0	0	0	0	0	0	0	0	0	0	0	0	0	0	0	0	0	0	0	0	0	0	0	0	0	0	0	0	0
MMAR_RS18670	MMAR_3746	4613512	0	0	0	0	0	0	0	0	0	0	0	0	0	0	0	0	0	0	0	0	0	0	0	0	0	0	0	0	0	0	0	0	0	0	0	0	0	0	0	0	0
MMAR_RS18670	MMAR_3746	4613562	0	0	0	0	0	0	0	0	0	0	0	0	0	0	0	0	0	0	0	0	0	0	0	0	0	0	0	0	0	0	0	0	0	0	0	0	0	0	0	0	0
MMAR_RS18670	MMAR_3746	4613565	0	1	0	0	0	1	0	0	0	0	0	0	0	0	0	0	0	0	0	0	0	0	0	0	0	0	0	0	0	0	0	0	0	0	0	0	0	0	0	0	0
MMAR_RS18675	MMAR_3747	4614115	0	1	0	1	6	1	2	0	2	0	1	1	0	3	0	0	4	1	1	1	0	0	0	0	1	2	1	7	0	0	0	0	0	3	0	0	0	0	0	0	0
MMAR_RS18675	MMAR_3747	4614210	4	3	10	2	6	6	8	5	0	1	6	1	1	22	2	3	1	1	3	3	4	2	0	0	0	0	8	0	0	0	2	2	0	3	0	9	0	0	2	5	2
MMAR_RS18675	MMAR_3747	4614242	0	0	0	0	0	0	0	0	0	0	0	0	0	0	0	0	0	0	0	0	0	0	0	0	0	0	0	0	0	0	0	0	0	0	0	0	0	0	0	0	0
MMAR_RS18675	MMAR_3747	4614253	0	2	1	0	0	1	1	0	1	0	0	1	0	0	0	0	0	0	0	0	0	0	1	0	0	0	0	0	0	0	0	0	0	0	0	0	0	0	0	0	0
MMAR_RS18680	MMAR_3748	4614381	0	0	0	0	0	0	0	0	0	0	0	0	0	0	0	0	0	0	0	0	0	0	0	0	0	0	0	0	0	0	0	0	0	0	0	0	0	0	0	0	0
MMAR_RS18680	MMAR_3748	4614429	1	1	0	2	0	0	0	0	0	1	0	0	3	0	0	0	0	0	0	1	0	0	0	0	0	0	0	0	0	0	0	0	0	0	0	0	0	0	0	0	0
MMAR_RS18680	MMAR_3748	4614481	4	5	7	6	5	6	13	16	1	2	16	12	22	21	19	14	9	10	17	14	8	8	7	13	9	7	2	0	10	0	34	21	1	6	39	22	7	0	25	5	21
MMAR_RS18680	MMAR_3748	4614483	0	0	0	0	0	0	0	0	0	0	0	0	0	0	0	0	0	0	0	0	0	0	0	0	0	0	0	0	0	0	0	0	0	0	0	0	0	0	0	0	0
MMAR_RS18680	MMAR_3748	4614676	0	0	0	0	0	0	0	0	0	0	0	0	0	0	0	0	0	0	0	0	0	0	0	0	0	0	0	0	0	0	0	0	0	0	0	0	0	0	0	0	0
MMAR_RS18685	MMAR_3749	4614758	0	0	0	0	0	0	0	0	0	0	0	0	0	0	0	0	0	0	0	0	0	0	0	0	0	0	0	0	0	0	0	0	0	0	0	0	0	0	0	0	0
MMAR_RS18685	MMAR_3749	4614779	0	0	0	0	0	0	0	0	0	0	0	0	0	0	0	0	0	0	0	0	0	0	0	0	0	0	0	0	0	0	0	0	0	0	0	0	0	0	0	0	0
MMAR_RS18685	MMAR_3749	4614806	0	0	0	0	0	0	0	0	0	0	0	0	0	0	0	0	0	0	0	0	0	0	0	0	0	0	0	0	0	0	0	0	0	0	0	0	0	0	0	0	0
MMAR_RS18685	MMAR_3749	4614944	0	0	0	0	0	0	0	0	0	0	0	0	0	0	0	0	0	0	0	0	0	0	0	0	0	0	0	0	0	0	0	0	0	0	0	0	0	0	0	0	0
MMAR_RS18685	MMAR_3749	4615046	0	0	0	0	0	0	0	0	0	0	0	0	0	0	0	0	0	0	0	0	0	0	0	0	0	0	0	0	0	0	0	0	0	0	0	0	0	0	0	0	0
MMAR_RS18685	MMAR_3749	4615100	0	0	0	0	0	0	0	0	0	0	0	0	0	0	0	0	0	0	0	0	0	0	0	0	0	0	0	0	0	0	0	0	0	0	0	0	0	0	0	0	0
MMAR_RS18685	MMAR_3749	4615181	0	0	0	0	0	0	0	0	0	0	0	0	0	0	0	0	0	0	0	0	0	0	0	0	0	0	0	0	0	0	0	0	0	0	0	0	0	0	0	0	0
MMAR_RS18685	MMAR_3749	4615262	0	0	0	0	0	0	0	0	0	0	0	0	0	0	0	0	0	0	0	0	0	0	0	0	0	0	0	0	0	0	0	0	0	0	0	0	0	0	0	0	0
MMAR_RS18685	MMAR_3749	4615273	0	0	0	0	0	0	0	0	0	0	0	0	0	0	0	0	0	0	0	0	0	0	0	0	0	0	0	0	0	0	0	0	0	0	0	0	0	0	0	0	0
MMAR_RS18685	MMAR_3749	4615301	0	0	0	0	0	0	0	0	0	0	0	0	0	0	0	0	0	0	0	0	0	0	0	0	0	0	0	0	0	0	0	0	0	0	0	0	0	0	0	0	0
NA	NA	4615336	0	0	0	0	0	0	0	0	0	0	0	0	0	0	0	0	0	0	0	0	0	0	0	0	0	0	0	0	0	0	0	0	0	0	0	0	0	0	0	0	0
NA	NA	4615372	32	19	45	26	27	53	66	93	13	28	42	28	60	66	52	25	12	60	36	88	62	31	34	42	62	48	40	5	28	43	44	32	21	58	5	73	38	0	73	56	59
NA	NA	4615544	31	20	41	20	34	34	61	56	11	31	41	37	44	62	29	23	21	66	48	50	37	39	33	35	26	32	28	21	25	18	69	18	7	61	3	43	25	0	51	37	70
MMAR_RS18690	MMAR_3750	4615625	8	7	9	1	6	18	18	34	2	0	11	18	15	14	15	16	11	18	11	20	8	10	16	4	7	8	3	0	4	0	6	12	0	4	0	11	5	0	16	8	4
MMAR_RS18690	MMAR_3750	4615627	0	0	0	0	0	0	0	0	0	0	0	0	0	0	0	0	0	0	0	0	0	0	0	0	0	0	0	0	0	0	0	0	0	0	0	0	0	0	0	0	0
MMAR_RS18690	MMAR_3750	4615688	0	1	7	0	7	7	7	2	3	0	0	4	5	7	3	4	3	9	7	9	5	15	1	5	9	10	4	3	3	0	1	0	0	10	1	4	11	0	6	6	9
MMAR_RS18690	MMAR_3750	4615793	2	3	1	4	2	1	3	12	3	1	8	6	0	12	6	1	0	0	3	4	1	2	2	3	4	8	1	0	2	3	4	4	9	4	2	10	6	0	5	1	1
MMAR_RS18690	MMAR_3750	4615859	16	12	22	11	31	30	23	37	6	3	37	31	35	29	23	19	7	23	30	42	23	17	16	13	15	31	20	38	27	2	23	7	8	31	0	19	27	0	52	19	22
MMAR_RS18690	MMAR_3750	4615898	2	2	3	1	3	3	4	5	2	4	8	5	7	13	6	10	0	1	10	16	1	5	3	0	14	11	5	11	6	0	1	17	0	1	4	9	3	0	3	1	1
MMAR_RS18690	MMAR_3750	4615939	0	0	0	0	0	0	0	0	0	0	0	0	0	0	0	0	0	0	0	0	0	0	0	0	0	0	0	0	0	0	0	0	0	0	0	0	0	0	0	0	0
MMAR_RS18690	MMAR_3750	4615972	0	0	0	0	0	0	0	0	0	0	0	0	0	0	0	0	0	0	0	0	0	0	0	0	0	0	0	0	0	0	0	0	0	0	0	0	0	0	0	0	0
MMAR_RS18690	MMAR_3750	4616139	24	20	26	14	18	46	42	65	3	2	39	22	31	36	23	27	16	29	29	42	40	34	30	38	18	21	35	9	16	9	36	28	19	29	0	31	28	0	48	48	65
MMAR_RS18690	MMAR_3750	4616192	3	6	3	1	0	11	3	9	0	0	3	4	4	3	2	3	1	5	0	6	5	2	3	0	4	2	3	0	0	0	0	1	0	7	0	10	0	0	1	0	1
MMAR_RS18690	MMAR_3750	4616265	0	0	0	0	0	0	0	0	0	0	0	0	0	0	0	0	0	0	0	0	0	0	0	0	0	0	0	0	0	0	0	0	0	0	0	0	0	0	0	0	0
MMAR_RS18690	MMAR_3750	4616330	0	0	0	0	0	0	0	0	0	0	0	0	0	0	1	0	0	0	0	0	0	0	0	0	0	0	0	0	0	0	0	0	0	0	0	0	0	0	0	0	0
MMAR_RS18690	MMAR_3750	4616372	10	6	19	7	9	13	17	45	4	8	12	8	10	14	17	7	7	7	17	9	17	17	14	14	11	9	8	20	8	1	13	9	1	11	0	12	24	0	32	39	22
MMAR_RS18690	MMAR_3750	4616400	0	0	0	0	0	0	0	0	0	0	0	0	0	0	0	0	0	0	0	0	0	0	0	0	0	0	0	0	0	0	0	0	0	0	0	0	0	0	0	0	0
MMAR_RS18690	MMAR_3750	4616421	0	0	0	0	0	0	0	0	0	0	0	0	0	0	0	0	0	0	0	0	0	0	0	0	0	0	0	0	0	0	0	0	0	0	0	0	0	0	0	0	0
MMAR_RS18690	MMAR_3750	4616453	1	1	0	0	0	0	0	0	0	2	0	1	0	1	0	1	0	0	1	3	2	0	0	0	0	4	1	0	0	1	0	0	0	4	0	0	0	0	0	2	2
MMAR_RS18690	MMAR_3750	4616459	0	0	0	0	0	3	0	0	0	0	1	8	0	0	0	0	0	1	4	8	0	0	0	0	2	0	6	6	0	0	0	0	0	1	0	0	0	0	22	2	2
MMAR_RS18690	MMAR_3750	4616507	25	4	3	1	4	5	17	1	1	0	18	8	6	9	7	2	1	16	3	11	11	3	5	3	5	8	4	5	7	7	6	7	0	13	0	7	6	0	7	10	5
MMAR_RS18695	MMAR_3751	4616625	24	11	7	7	21	13	25	27	3	16	18	18	24	26	18	3	2	44	31	12	17	26	14	12	12	24	39	7	9	2	1	16	3	21	2	14	4	0	35	17	55
MMAR_RS18695	MMAR_3751	4616692	0	0	0	0	0	0	0	0	0	0	0	0	0	0	0	0	0	0	0	0	0	0	0	0	0	0	0	0	0	0	0	0	0	0	0	0	0	0	0	0	0
MMAR_RS18695	MMAR_3751	4616762	0	0	0	0	0	0	0	1	0	0	0	0	0	0	0	0	0	0	0	0	0	0	0	0	0	0	0	0	0	0	0	0	0	0	0	0	0	0	0	0	0
MMAR_RS18695	MMAR_3751	4616809	10	4	7	3	4	11	6	13	6	1	4	8	5	8	5	5	4	9	8	13	3	3	6	14	5	6	4	0	9	5	9	19	0	6	0	11	11	0	14	8	3
MMAR_RS18695	MMAR_3751	4616902	0	0	0	0	0	0	0	0	0	0	0	0	0	0	0	0	0	0	0	0	0	0	0	0	0	0	0	0	0	0	0	0	0	0	0	0	0	0	0	0	0
MMAR_RS18695	MMAR_3751	4616926	0	0	0	0	0	0	0	0	0	0	0	0	0	0	0	0	0	0	2	0	0	0	0	0	0	0	0	0	0	0	0	0	0	0	0	0	0	0	0	0	0
MMAR_RS18695	MMAR_3751	4617008	0	0	0	0	0	0	0	0	0	0	0	0	0	0	0	0	0	0	0	0	0	0	0	0	0	0	0	0	0	0	0	0	0	0	0	0	0	0	0	0	0
MMAR_RS18695	MMAR_3751	4617054	0	0	0	0	0	0	0	0	0	0	0	0	0	0	0	0	0	0	0	0	0	0	0	0	0	0	0	0	0	0	0	0	0	0	0	0	0	0	0	0	0
MMAR_RS18695	MMAR_3751	4617063	23	22	35	14	18	33	25	27	3	6	29	22	37	47	26	25	6	44	34	35	25	25	21	27	12	13	14	49	15	3	25	18	15	17	3	16	16	0	44	15	22
MMAR_RS18695	MMAR_3751	4617367	39	26	31	13	28	36	70	64	8	13	31	52	40	47	30	39	17	28	44	66	51	29	44	42	22	20	18	4	13	17	24	15	3	29	6	24	16	0	40	43	24
MMAR_RS18695	MMAR_3751	4617470	0	0	0	0	0	0	0	0	0	0	0	0	0	0	0	0	0	0	0	0	0	0	0	0	0	0	0	0	0	0	0	0	0	0	0	0	0	0	0	0	0
MMAR_RS18695	MMAR_3751	4617508	1	0	0	2	1	5	2	5	0	2	1	4	7	7	0	0	4	3	0	10	2	1	3	1	0	5	1	0	1	4	0	4	0	0	0	0	1	0	2	0	2
MMAR_RS18695	MMAR_3751	4617577	1	0	0	0	0	0	2	0	0	0	1	3	0	0	0	0	0	2	0	2	0	2	0	0	0	0	0	0	1	0	0	1	0	2	0	0	0	0	3	0	0
MMAR_RS18695	MMAR_3751	4617610	8	5	6	2	14	19	23	25	1	4	22	12	21	29	5	12	4	28	25	17	18	16	13	21	8	17	5	1	9	8	1	2	1	28	0	14	17	0	29	14	6
MMAR_RS18695	MMAR_3751	4617619	3	6	1	1	5	6	18	6	1	7	5	6	1	29	13	8	0	9	7	17	1	11	6	0	14	14	11	1	12	8	0	7	0	6	3	12	28	0	17	6	19
MMAR_RS18695	MMAR_3751	4617826	1	5	1	0	8	3	12	0	0	2	8	8	11	2	4	4	0	6	4	15	6	9	8	12	3	5	1	5	1	0	1	4	0	1	0	18	3	0	2	13	3
MMAR_RS18695	MMAR_3751	4617879	1	0	0	0	2	1	0	0	0	0	1	3	0	0	0	0	0	0	3	4	1	2	0	0	0	9	0	0	0	0	0	1	0	8	0	0	0	0	7	1	0
MMAR_RS18695	MMAR_3751	4618024	17	9	12	4	11	21	15	19	1	8	20	12	29	21	7	5	0	13	16	17	5	13	11	14	11	19	18	16	4	2	33	11	0	26	1	6	17	0	21	12	26
MMAR_RS18695	MMAR_3751	4618028	30	22	30	14	33	34	56	38	2	4	54	38	43	87	24	17	13	61	31	34	59	43	26	41	18	34	13	4	19	9	59	15	0	28	5	48	63	0	49	64	29
MMAR_RS18695	MMAR_3751	4618037	0	0	0	0	0	0	0	0	0	0	0	0	0	0	0	0	0	0	0	0	0	0	0	0	0	0	0	0	0	0	0	0	0	0	0	0	0	0	0	0	0
MMAR_RS18700	MMAR_3752	4618357	12	9	18	13	16	26	27	23	9	11	19	15	36	38	14	15	9	19	27	51	18	22	20	14	22	15	13	17	18	10	48	15	5	36	2	19	15	0	25	19	21
MMAR_RS18700	MMAR_3752	4618563	0	0	0	0	0	0	0	0	0	0	0	0	0	0	0	0	0	0	0	0	0	0	0	0	0	0	0	0	0	0	0	0	0	0	0	0	0	0	0	0	0
MMAR_RS18700	MMAR_3752	4618682	9	11	6	6	8	19	18	32	3	23	9	13	24	15	6	10	6	3	13	10	16	7	6	13	4	7	4	4	7	4	13	15	6	5	0	23	20	0	25	11	20
MMAR_RS18700	MMAR_3752	4618712	15	14	10	7	14	14	21	31	4	35	19	34	24	16	16	14	12	20	10	13	25	26	15	13	9	18	10	9	14	18	13	14	0	11	4	16	23	0	20	12	17
MMAR_RS18700	MMAR_3752	4618798	10	10	17	7	8	9	26	9	3	5	7	17	13	20	15	7	3	14	8	17	24	15	3	8	9	12	4	82	17	6	3	7	17	13	0	15	27	0	12	19	21
MMAR_RS18700	MMAR_3752	4618865	0	0	0	0	0	0	0	0	0	0	3	0	0	0	0	0	0	0	0	0	0	0	0	0	0	0	0	0	0	0	0	0	0	0	0	0	0	0	0	0	0
MMAR_RS18700	MMAR_3752	4618918	4	2	1	2	4	1	5	0	0	0	10	4	2	3	5	4	4	7	1	8	5	6	3	4	7	9	7	3	3	8	12	2	0	10	0	5	0	0	5	5	9
NA	NA	4618954	6	3	4	4	5	9	4	15	1	7	11	2	10	7	5	7	1	17	12	8	8	6	10	13	2	8	2	7	2	8	0	7	6	1	2	3	4	0	8	3	20
NA	NA	4618963	12	8	16	5	20	19	33	31	5	6	16	10	15	27	19	19	1	30	16	17	20	18	13	10	63	7	7	31	13	7	10	13	0	10	25	18	11	0	17	10	19
MMAR_RS18705	MMAR_3753	4619076	12	10	13	10	11	30	24	10	2	2	21	9	3	6	14	6	2	7	25	20	14	6	9	11	0	19	11	7	5	1	5	13	0	5	9	5	7	0	18	19	1
MMAR_RS18705	MMAR_3753	4619166	0	0	0	0	0	0	0	0	0	0	0	0	0	0	0	0	0	0	0	0	0	0	0	0	0	0	0	0	0	0	0	0	0	0	0	0	0	0	0	0	0
MMAR_RS18705	MMAR_3753	4619190	0	0	0	0	0	0	0	0	0	0	0	0	0	0	0	0	0	0	0	0	0	0	0	0	0	0	0	0	0	0	0	0	0	0	0	0	0	0	0	0	0
MMAR_RS18705	MMAR_3753	4619225	0	0	0	0	0	0	0	0	0	0	0	0	0	0	0	0	0	0	0	0	0	0	0	0	0	0	0	0	0	0	0	0	0	0	0	0	0	0	0	0	0
MMAR_RS18705	MMAR_3753	4619294	4	14	5	7	14	14	19	24	2	4	18	26	21	10	5	15	5	10	14	26	7	13	4	7	8	4	3	4	8	0	10	14	90	10	0	10	4	0	14	8	22
MMAR_RS18705	MMAR_3753	4619501	287	252	326	153	327	338	570	563	84	94	373	298	351	424	276	265	105	323	323	369	325	350	163	268	212	181	119	96	123	118	108	225	25	212	54	301	204	1	374	430	199
MMAR_RS18705	MMAR_3753	4619772	0	0	0	0	0	0	0	0	0	0	0	0	0	0	0	0	0	0	0	0	0	0	0	0	0	0	0	0	0	0	0	0	0	0	0	0	0	0	0	0	0
MMAR_RS18705	MMAR_3753	4619828	27	22	15	9	34	38	51	34	10	6	26	13	20	27	27	13	3	43	27	23	29	34	3	22	8	14	6	8	13	7	16	19	6	10	1	42	14	0	26	21	19
MMAR_RS18705	MMAR_3753	4619894	8	3	17	2	9	11	32	14	0	1	8	11	11	18	16	7	5	12	24	20	16	10	5	6	8	11	5	0	4	6	1	7	0	12	2	5	2	0	15	2	1
MMAR_RS18705	MMAR_3753	4620012	0	0	0	0	0	0	0	0	0	0	0	0	0	0	0	0	0	0	0	0	0	0	0	0	0	0	0	0	0	0	0	0	0	0	0	0	0	0	0	0	0
MMAR_RS18705	MMAR_3753	4620079	3	9	9	4	6	2	5	3	1	1	9	2	4	7	4	6	1	5	3	11	1	5	2	2	1	1	4	0	0	0	1	2	0	1	0	0	0	0	6	2	3
NA	NA	4620247	1	0	3	1	0	0	0	0	0	2	1	1	0	0	1	6	0	3	0	1	0	0	1	1	0	0	0	0	0	0	5	0	0	2	0	2	3	0	0	0	0
NA	NA	4620257	0	0	0	0	0	0	0	0	0	0	0	0	0	0	0	0	0	0	0	0	0	0	0	0	0	0	0	0	0	0	0	0	0	0	0	0	0	0	0	0	0
NA	NA	4620267	0	0	0	0	0	0	0	0	0	0	0	0	0	0	0	0	0	0	0	0	0	0	0	0	0	0	0	0	0	0	0	0	0	0	0	0	0	0	0	0	0
NA	NA	4620279	5	6	6	2	0	4	2	5	0	1	4	3	3	9	7	4	2	8	2	10	5	1	3	1	2	0	3	0	1	0	1	9	7	1	0	9	1	0	11	6	8
MMAR_RS18710	MMAR_3754	4620339	0	1	0	2	7	0	2	4	0	0	3	2	2	5	2	0	0	6	0	0	0	2	0	2	0	0	0	0	3	0	0	6	0	1	0	0	0	0	3	0	0
MMAR_RS18710	MMAR_3754	4620645	36	24	36	13	24	44	95	73	13	15	31	46	47	52	35	34	15	48	45	85	64	38	33	34	15	16	21	31	14	15	58	23	3	37	192	39	17	0	68	32	34
MMAR_RS18710	MMAR_3754	4620712	3	0	2	1	0	7	1	3	0	4	5	0	3	6	3	1	0	2	2	2	4	0	1	3	2	1	1	13	5	3	0	1	0	5	3	5	0	0	4	1	2
MMAR_RS18710	MMAR_3754	4620828	1	0	0	1	2	0	5	0	0	0	1	2	0	7	0	3	0	0	3	2	1	0	0	0	3	1	0	0	1	0	8	0	0	2	0	0	1	0	2	0	0
MMAR_RS18710	MMAR_3754	4620903	0	1	0	0	2	3	6	7	2	0	6	4	5	2	0	1	0	0	8	0	0	0	0	5	0	0	1	0	0	2	2	2	0	0	0	2	0	0	2	1	1
MMAR_RS18710	MMAR_3754	4620935	1	3	10	1	6	5	6	9	0	4	3	8	5	2	1	7	1	2	10	12	8	1	2	1	4	7	0	1	0	0	0	1	0	8	0	4	0	0	14	5	3
MMAR_RS18710	MMAR_3754	4621031	0	0	0	0	0	0	0	0	0	0	0	0	0	0	0	0	0	0	0	0	0	0	0	0	0	0	0	0	0	0	0	0	0	0	0	0	0	0	0	0	0
MMAR_RS18710	MMAR_3754	4621044	13	5	8	2	24	6	18	20	0	1	24	21	13	14	13	3	2	18	18	18	3	13	5	23	14	10	4	9	8	7	1	8	5	13	0	22	2	0	14	13	16
MMAR_RS18710	MMAR_3754	4621091	0	0	0	0	0	0	0	0	0	0	0	0	0	0	0	0	0	0	0	0	0	0	0	0	0	0	0	0	0	0	0	0	0	0	0	0	0	0	0	0	0
MMAR_RS18710	MMAR_3754	4621183	0	0	0	0	0	0	0	0	0	0	0	0	0	0	0	0	0	0	0	0	0	0	0	0	0	0	0	0	0	0	0	0	0	0	0	0	0	0	0	0	0
MMAR_RS18710	MMAR_3754	4621370	2	10	10	2	16	8	16	14	2	3	21	23	25	34	13	13	1	30	18	20	29	20	11	31	16	10	8	0	7	10	6	23	2	15	0	20	22	0	35	13	36
MMAR_RS18710	MMAR_3754	4621403	1	0	3	1	2	1	3	0	1	0	0	0	5	1	0	1	0	0	0	2	2	0	5	3	0	0	0	0	0	0	0	1	0	2	0	0	0	0	8	3	0
MMAR_RS18710	MMAR_3754	4621493	6	9	6	3	8	14	18	22	0	5	17	16	18	23	14	4	0	1	10	20	11	11	9	11	12	15	4	0	11	0	2	6	3	6	3	14	8	1	15	10	17
MMAR_RS18710	MMAR_3754	4621584	61	43	52	25	50	75	116	144	14	19	87	53	73	135	63	41	17	79	88	77	81	77	61	79	42	54	29	24	42	122	18	58	34	68	15	109	47	0	84	83	76
MMAR_RS18710	MMAR_3754	4621704	9	3	3	1	21	4	4	6	1	0	6	11	4	3	2	0	3	3	3	6	9	12	6	3	11	10	3	14	0	1	0	2	2	6	1	0	0	0	8	4	0
MMAR_RS18715	MMAR_3755	4621807	11	12	9	2	10	24	28	10	3	1	7	10	11	10	11	4	6	34	8	13	15	14	3	10	7	12	5	4	8	0	1	10	2	15	4	20	13	0	13	18	3
MMAR_RS18715	MMAR_3755	4621844	17	14	23	8	36	21	38	33	7	27	27	39	42	59	43	14	5	14	46	31	51	33	19	21	15	22	13	0	28	28	29	11	1	9	0	51	43	0	37	30	46
MMAR_RS18715	MMAR_3755	4621880	0	0	0	0	0	0	0	0	0	0	0	0	0	0	0	0	0	0	0	0	0	0	0	0	0	0	0	0	0	0	0	0	0	0	0	0	0	0	0	0	0
MMAR_RS18715	MMAR_3755	4621913	2	1	1	0	0	3	3	5	0	0	2	6	0	0	2	0	3	3	2	2	4	1	1	0	1	0	2	0	0	0	7	0	0	3	0	0	0	0	5	1	3
MMAR_RS18715	MMAR_3755	4622099	0	0	0	0	0	0	0	0	0	0	0	0	0	0	0	0	0	0	0	0	0	0	0	0	0	0	0	0	0	0	0	0	0	0	0	0	0	0	0	0	0
MMAR_RS18715	MMAR_3755	4622181	0	0	0	0	0	0	0	0	0	0	0	0	0	0	0	0	0	0	0	0	0	0	0	0	0	0	0	0	0	0	0	0	0	0	0	0	0	0	0	0	0
MMAR_RS18715	MMAR_3755	4622297	0	0	0	0	0	0	0	0	0	0	0	0	0	0	0	0	0	0	0	0	0	0	0	0	0	0	0	0	0	0	0	0	0	0	0	0	0	0	0	0	0
MMAR_RS18715	MMAR_3755	4622465	5	4	3	0	6	1	3	4	3	6	4	9	13	5	6	1	0	6	4	9	23	11	5	2	9	2	0	0	9	0	3	3	18	1	0	6	12	0	3	15	31
MMAR_RS18715	MMAR_3755	4622560	14	11	12	16	10	30	66	30	2	4	19	17	17	45	19	8	4	26	19	31	21	11	9	15	5	2	6	11	14	18	47	57	0	6	0	10	11	0	31	16	50
MMAR_RS18715	MMAR_3755	4622618	5	1	4	0	1	5	9	5	0	0	2	7	4	13	3	1	1	24	5	17	5	5	6	6	3	5	1	3	0	1	8	3	0	6	0	5	5	0	6	1	3
MMAR_RS18715	MMAR_3755	4622690	32	28	31	15	44	45	58	57	6	8	36	36	38	60	36	19	14	47	70	28	38	65	35	35	12	18	11	0	31	5	15	24	36	17	4	44	33	0	77	35	38
MMAR_RS18715	MMAR_3755	4622717	3	2	3	4	7	4	1	6	1	3	3	6	5	7	2	2	0	4	6	8	11	2	6	3	5	1	1	0	0	4	6	1	0	11	0	4	2	0	11	1	3
MMAR_RS18715	MMAR_3755	4622841	0	0	0	0	0	0	0	0	0	0	0	0	0	0	0	0	0	0	0	0	0	0	0	0	0	0	0	0	0	0	0	0	0	0	0	0	0	0	0	0	0
MMAR_RS18715	MMAR_3755	4622867	16	6	12	5	7	23	32	24	6	4	32	13	17	37	38	12	5	5	22	29	33	34	13	26	15	21	11	6	19	15	54	22	3	25	1	52	23	0	28	11	23
MMAR_RS18715	MMAR_3755	4622933	2	1	10	5	12	4	9	5	2	4	5	10	14	4	14	7	0	16	8	20	23	13	1	3	9	10	4	0	11	2	3	12	0	7	0	12	8	0	14	9	8
MMAR_RS18715	MMAR_3755	4623101	9	6	4	0	3	11	9	4	0	1	15	4	7	11	11	4	1	13	6	5	6	7	3	13	10	12	7	0	8	5	2	4	0	10	0	12	18	0	3	1	18
MMAR_RS18715	MMAR_3755	4623161	0	0	0	0	0	0	0	0	0	0	0	0	0	0	0	0	0	0	0	0	0	0	0	0	0	0	0	0	0	0	0	0	0	0	0	0	0	0	0	0	0
MMAR_RS18715	MMAR_3755	4623168	4	3	3	1	6	10	9	7	0	3	9	10	3	7	2	1	0	0	7	0	2	4	0	2	1	2	2	0	1	0	16	4	0	2	24	1	0	0	1	2	1
MMAR_RS18715	MMAR_3755	4623188	0	0	0	0	0	0	0	0	0	0	0	0	0	0	0	0	0	0	0	0	0	0	0	0	0	0	0	0	0	0	0	0	0	0	0	0	0	0	0	0	0
MMAR_RS18715	MMAR_3755	4623198	0	0	0	0	0	0	0	0	0	0	0	0	0	0	0	0	0	0	0	0	0	0	0	0	0	0	0	0	0	0	0	0	0	0	0	0	0	0	0	0	0
MMAR_RS18715	MMAR_3755	4623239	6	5	4	0	3	17	9	3	1	5	18	10	4	17	7	2	1	9	11	14	8	6	5	6	16	5	9	10	9	3	8	12	10	19	0	10	8	0	14	8	27
MMAR_RS18715	MMAR_3755	4623281	0	0	0	0	0	0	0	0	0	0	0	0	0	0	0	0	0	0	0	0	0	0	0	0	0	0	0	0	0	0	0	0	0	0	0	0	0	0	0	0	0
MMAR_RS18715	MMAR_3755	4623407	69	51	73	46	65	88	104	97	11	57	86	74	89	120	63	45	32	74	85	101	72	57	65	79	86	69	110	39	56	37	36	64	10	87	7	123	52	0	69	83	83
MMAR_RS18715	MMAR_3755	4623410	64	41	63	35	49	81	148	72	18	46	92	67	73	76	76	33	19	78	75	91	89	85	32	50	38	32	26	28	50	18	37	38	7	75	24	94	63	0	133	48	78
MMAR_RS18715	MMAR_3755	4623422	29	29	36	11	34	50	70	74	14	32	57	41	72	93	26	24	18	22	49	66	65	61	21	45	31	36	27	26	25	3	33	42	8	63	5	42	39	1	66	50	61
MMAR_RS18715	MMAR_3755	4623512	12	17	14	3	10	31	27	19	0	6	3	8	21	30	7	8	11	18	13	39	32	29	10	26	28	29	14	10	1	0	10	11	0	26	1	11	16	0	29	15	12
MMAR_RS18715	MMAR_3755	4623515	28	13	18	8	20	23	30	31	5	6	34	25	28	21	21	8	3	46	31	26	23	25	6	8	15	23	23	15	14	12	3	13	3	8	1	30	29	0	48	31	31
MMAR_RS18715	MMAR_3755	4623623	51	42	51	9	68	84	95	116	12	54	78	60	116	91	70	51	45	67	87	111	86	70	49	81	70	67	32	19	34	37	127	44	1	97	28	96	72	0	122	68	73
MMAR_RS18715	MMAR_3755	4623697	1	2	4	0	0	3	4	6	1	7	10	3	0	9	1	1	0	2	0	5	5	5	1	0	0	2	4	0	0	0	0	2	0	4	0	0	4	0	8	2	8
MMAR_RS18715	MMAR_3755	4623743	4	8	11	7	13	18	21	43	5	7	14	23	30	10	12	14	0	11	6	21	14	10	12	12	8	18	4	0	11	24	9	6	0	8	3	23	6	0	24	7	7
NA	NA	4623938	13	11	15	7	19	22	7	19	3	11	33	12	12	30	9	17	5	23	35	33	7	12	15	18	19	16	7	27	11	0	4	6	0	15	6	9	2	0	63	8	5
NA	NA	4623972	0	0	0	0	0	0	0	0	0	0	0	0	0	0	0	0	0	0	0	0	0	0	0	0	0	0	0	0	0	0	0	0	0	0	0	0	0	0	0	0	0
MMAR_RS18720	MMAR_3756	4624111	5	4	7	4	2	18	10	7	0	1	9	4	6	13	8	2	1	16	4	20	13	21	3	1	2	1	7	0	7	7	0	8	2	16	0	13	8	0	7	4	18
MMAR_RS18720	MMAR_3756	4624199	5	13	7	8	9	26	19	18	1	0	7	16	13	20	26	6	5	11	9	16	18	23	12	23	5	18	7	0	21	10	3	14	16	5	1	32	28	0	18	19	24
MMAR_RS18720	MMAR_3756	4624299	0	0	0	0	0	0	0	0	0	0	0	0	0	0	0	0	0	0	0	0	0	0	0	0	0	0	0	0	0	0	0	0	0	0	0	0	0	0	0	0	0
MMAR_RS18720	MMAR_3756	4624359	0	0	0	0	0	0	0	0	0	0	0	0	0	0	0	0	0	0	0	0	0	0	0	0	0	0	0	0	0	0	0	0	0	0	0	0	0	0	0	0	0
MMAR_RS18720	MMAR_3756	4624427	2	2	0	1	0	2	0	2	0	0	1	4	0	0	2	4	1	0	1	3	0	1	2	1	0	3	0	2	0	0	2	0	0	4	0	1	1	0	0	3	0
MMAR_RS18720	MMAR_3756	4624445	0	0	0	0	0	0	0	0	0	0	0	0	0	0	0	0	0	0	0	0	0	0	0	0	0	0	0	0	0	0	0	0	0	0	0	0	0	0	0	0	0
MMAR_RS18720	MMAR_3756	4624583	0	0	0	0	0	0	0	0	0	0	0	0	0	0	0	0	0	0	0	0	0	0	0	0	0	0	0	0	0	0	0	0	0	0	0	0	0	0	0	0	0
MMAR_RS18720	MMAR_3756	4624605	14	19	24	12	21	35	21	58	1	24	35	10	23	56	22	30	6	35	25	31	28	36	12	32	12	16	8	198	10	7	46	10	5	37	7	36	16	0	88	15	24
MMAR_RS18720	MMAR_3756	4624658	0	0	0	0	0	0	0	0	0	0	0	0	0	0	0	0	0	0	0	0	0	0	0	0	0	0	0	0	0	0	0	0	0	0	0	0	0	0	0	0	0
MMAR_RS18720	MMAR_3756	4624747	44	37	34	20	34	63	95	74	9	4	61	66	56	103	53	35	9	62	59	66	45	57	33	48	50	42	15	13	24	25	48	33	12	57	17	65	43	0	63	63	58
MMAR_RS18720	MMAR_3756	4624827	20	30	29	10	27	37	38	40	1	6	20	29	50	80	34	24	9	41	26	56	33	20	46	31	31	21	41	10	18	19	29	28	0	39	29	29	21	1	55	38	19
MMAR_RS18720	MMAR_3756	4624891	1	1	7	2	1	2	1	1	0	0	0	0	2	3	2	0	1	9	0	4	5	3	0	12	4	5	2	0	0	0	8	1	0	3	0	5	2	0	0	3	8
MMAR_RS18720	MMAR_3756	4625090	0	0	0	2	1	0	5	2	0	0	0	3	1	2	0	0	1	0	2	7	4	3	0	2	4	3	1	0	0	0	0	3	0	5	0	0	3	0	16	0	0
MMAR_RS18720	MMAR_3756	4625115	0	0	0	0	0	0	0	0	0	0	0	0	0	0	0	0	0	0	0	0	0	0	0	0	0	0	0	0	0	0	0	0	0	0	0	0	0	0	0	0	0
MMAR_RS18720	MMAR_3756	4625197	0	1	2	1	11	5	0	4	0	0	6	5	1	9	1	2	1	4	11	1	1	5	6	0	0	0	0	0	0	0	2	3	0	0	1	0	0	0	9	7	3
MMAR_RS18720	MMAR_3756	4625221	0	0	0	0	0	0	0	0	0	0	0	0	0	0	0	0	0	0	0	0	0	0	0	0	0	0	0	0	0	0	0	0	0	0	0	0	0	0	0	0	0
MMAR_RS18720	MMAR_3756	4625266	0	0	2	0	0	3	0	2	0	0	0	0	0	0	0	0	1	0	1	0	0	0	0	1	0	0	0	0	0	0	0	0	0	1	0	0	0	0	0	0	0
MMAR_RS18720	MMAR_3756	4625287	0	0	0	0	0	0	0	0	0	0	0	0	0	0	0	0	0	0	0	0	0	0	0	0	0	0	0	0	0	0	0	0	0	0	0	0	0	0	0	0	0
MMAR_RS18725	MMAR_3757	4625506	6	1	1	1	3	2	2	0	0	0	2	0	0	3	1	0	1	2	2	1	0	0	0	1	0	2	0	0	0	0	1	4	0	0	0	1	0	0	0	0	3
MMAR_RS18725	MMAR_3757	4625581	4	5	5	1	7	12	13	13	0	0	9	3	10	12	5	6	0	11	7	3	23	10	1	4	5	1	1	6	2	1	4	41	0	1	1	7	3	0	4	3	14
MMAR_RS18725	MMAR_3757	4625599	12	4	7	6	10	28	17	17	5	0	34	22	17	28	6	9	1	13	23	18	23	23	12	10	12	20	25	1	1	0	8	10	1	25	5	13	11	0	18	21	11
MMAR_RS18725	MMAR_3757	4625603	2	1	0	0	3	2	5	5	0	0	1	5	5	7	0	1	0	9	1	4	2	2	3	8	4	4	0	0	0	0	0	4	0	0	0	1	0	0	0	0	1
MMAR_RS18725	MMAR_3757	4625635	0	0	0	0	0	0	0	0	0	0	0	0	0	0	0	0	0	0	0	0	0	0	0	0	0	0	0	0	0	0	0	0	0	0	0	0	0	0	0	0	0
MMAR_RS18725	MMAR_3757	4625668	3	0	4	0	0	5	1	1	0	0	2	1	0	0	1	3	0	4	4	0	1	0	1	3	0	0	0	0	0	0	0	0	0	1	0	1	1	0	2	0	0
MMAR_RS18725	MMAR_3757	4625736	3	2	2	0	0	3	3	3	0	2	4	1	6	5	2	1	10	1	8	3	4	3	0	0	1	4	1	0	1	0	0	5	0	9	0	3	0	0	3	7	2
MMAR_RS18725	MMAR_3757	4625850	0	0	0	0	0	0	0	0	0	0	0	0	0	0	0	0	0	0	0	0	0	0	0	0	0	0	0	0	0	0	0	0	0	0	0	0	0	0	0	0	0
MMAR_RS18725	MMAR_3757	4625854	0	0	0	0	0	0	0	0	0	0	0	0	0	0	0	0	0	0	0	0	0	0	0	0	0	0	0	0	0	0	0	0	0	0	0	0	0	0	0	0	0
MMAR_RS18725	MMAR_3757	4625865	0	0	0	0	0	0	0	0	0	0	0	0	0	0	0	0	0	0	0	0	0	0	0	0	0	0	0	0	0	0	0	0	0	0	0	0	0	0	0	0	0
MMAR_RS18725	MMAR_3757	4626052	0	0	0	0	0	0	0	0	0	0	0	0	0	0	0	0	0	0	0	0	0	0	0	0	0	0	0	0	0	0	0	0	0	0	0	0	0	0	0	0	0
MMAR_RS18725	MMAR_3757	4626137	9	4	9	0	11	13	16	17	1	13	4	3	3	11	5	2	7	8	7	8	10	11	3	10	3	4	3	9	6	4	3	7	0	5	0	5	9	0	5	6	0
MMAR_RS18725	MMAR_3757	4626220	5	3	11	1	20	2	6	14	2	2	17	12	20	11	9	14	4	2	11	16	10	6	10	26	6	3	1	0	13	12	10	13	0	9	0	22	3	0	20	10	18
MMAR_RS18725	MMAR_3757	4626339	9	13	17	2	21	13	20	29	4	1	13	11	25	30	25	11	3	15	18	9	27	25	11	14	8	10	8	3	21	20	7	10	0	16	0	29	8	0	35	27	14
MMAR_RS18725	MMAR_3757	4626431	8	5	7	7	13	7	19	18	2	0	4	14	29	17	16	12	9	11	11	10	19	14	8	7	12	5	5	6	14	3	13	9	8	13	3	18	12	0	13	17	15
MMAR_RS18725	MMAR_3757	4626464	0	0	0	0	0	0	0	0	0	0	0	0	0	0	0	0	0	0	0	0	0	0	0	0	0	0	0	0	0	0	0	0	0	0	0	0	0	0	0	0	0
MMAR_RS18725	MMAR_3757	4626472	20	12	10	4	6	8	18	20	8	6	35	21	13	22	14	8	1	20	18	6	12	19	13	10	11	11	5	5	7	0	1	12	8	25	2	24	15	0	19	20	23
MMAR_RS18725	MMAR_3757	4626519	3	1	1	0	0	1	2	4	2	0	0	2	2	5	1	7	0	0	1	1	2	3	0	2	1	2	0	0	0	0	2	0	0	0	0	2	2	0	8	2	1
MMAR_RS18725	MMAR_3757	4626622	0	0	2	0	0	0	0	1	1	0	5	3	0	0	1	1	0	0	0	0	0	1	0	0	0	0	0	0	1	0	0	0	1	0	0	0	2	0	0	0	0
MMAR_RS18725	MMAR_3757	4626688	42	28	58	13	58	44	95	100	11	23	53	41	55	44	45	28	21	50	73	72	38	50	26	25	39	31	28	43	17	4	31	47	10	34	99	50	52	0	91	42	82
MMAR_RS18725	MMAR_3757	4626704	0	0	0	0	0	0	0	0	0	0	0	0	0	0	0	0	0	0	0	0	0	0	0	0	0	0	0	0	0	0	0	0	0	0	0	0	0	0	0	0	0
MMAR_RS18725	MMAR_3757	4626774	0	0	0	0	0	0	0	0	0	0	0	0	0	0	0	0	0	0	0	0	0	0	0	0	0	0	0	0	0	0	0	0	0	0	0	0	0	0	0	0	0
MMAR_RS18725	MMAR_3757	4626856	6	3	16	2	13	14	25	13	4	2	16	18	23	8	9	11	0	6	10	32	7	12	8	4	6	12	12	17	8	0	17	5	0	25	1	14	11	0	18	10	9
MMAR_RS18725	MMAR_3757	4626916	1	3	4	1	3	2	21	2	0	0	9	2	7	14	3	1	0	11	10	4	9	0	1	0	2	0	0	0	3	4	1	11	0	1	0	3	4	0	5	6	12
MMAR_RS18725	MMAR_3757	4626943	1	0	5	0	0	4	8	0	0	0	5	0	1	3	0	1	0	3	0	0	1	2	0	0	0	2	2	0	0	0	0	0	0	0	0	0	1	0	8	0	0
MMAR_RS18725	MMAR_3757	4626957	75	74	88	48	101	135	183	210	20	41	197	131	165	253	162	92	37	159	133	209	160	128	102	152	101	91	96	61	104	68	66	94	13	165	518	206	135	0	196	154	223
MMAR_RS18725	MMAR_3757	4626994	32	22	19	16	27	25	48	46	8	24	31	49	30	52	32	23	11	33	26	41	26	15	27	9	25	17	18	6	19	6	17	19	10	21	2	54	30	0	47	44	27
MMAR_RS18725	MMAR_3757	4627013	0	0	0	0	0	0	0	0	0	0	0	0	0	0	0	0	0	0	0	0	0	0	0	0	0	0	0	0	0	0	0	0	0	0	0	0	0	0	0	0	0
MMAR_RS18725	MMAR_3757	4627036	7	8	7	2	5	6	6	5	1	3	5	5	10	3	12	0	0	9	6	13	4	12	1	8	9	6	6	5	14	43	0	1	0	12	1	31	8	0	1	10	2
MMAR_RS18725	MMAR_3757	4627066	21	21	44	8	13	52	52	34	3	14	57	48	22	54	45	20	23	61	66	48	40	23	25	25	25	27	41	11	24	8	16	49	9	45	2	55	23	0	61	32	60
MMAR_RS18725	MMAR_3757	4627162	53	67	79	28	73	90	116	100	19	18	84	85	81	133	69	64	25	92	108	129	94	106	60	87	59	69	39	54	51	10	47	46	13	66	4	100	56	0	75	76	68
MMAR_RS18725	MMAR_3757	4627165	60	46	80	22	68	94	127	120	14	56	112	97	89	172	70	52	40	97	117	133	125	95	61	69	86	88	75	28	48	23	123	93	11	133	20	95	55	0	140	239	105
MMAR_RS18725	MMAR_3757	4627177	54	53	58	20	63	111	123	139	12	11	84	96	107	129	76	45	31	112	78	125	146	106	69	114	69	91	46	16	46	24	36	41	93	110	41	67	55	0	122	83	116
MMAR_RS18725	MMAR_3757	4627267	30	18	49	16	37	46	90	53	16	25	50	49	38	65	53	31	12	50	45	77	38	36	39	46	35	46	15	19	28	18	22	33	0	48	4	55	43	0	66	179	41
MMAR_RS18725	MMAR_3757	4627270	95	69	103	33	95	156	188	195	38	86	155	136	165	177	129	129	52	158	146	156	177	137	130	145	101	134	260	60	93	58	78	109	104	148	52	114	80	0	264	129	169
MMAR_RS18725	MMAR_3757	4627302	15	27	36	5	30	43	48	38	6	11	42	50	45	44	36	23	16	44	40	36	45	35	35	46	27	26	15	12	23	6	21	33	5	41	6	39	27	0	58	40	65
MMAR_RS18725	MMAR_3757	4627356	1	0	4	2	3	2	7	7	0	0	11	3	6	9	3	0	4	8	1	7	9	8	0	5	4	14	1	0	2	0	0	1	0	14	0	0	0	0	1	3	6
MMAR_RS18725	MMAR_3757	4627378	16	18	22	5	22	27	36	48	3	4	47	25	36	26	15	17	2	29	30	21	31	21	15	23	33	17	10	5	14	3	35	30	0	20	4	29	17	0	31	24	31
MMAR_RS18725	MMAR_3757	4627443	0	1	1	0	1	1	6	2	1	0	0	0	0	3	0	0	0	4	2	0	2	4	2	0	1	1	0	0	1	0	15	9	0	0	0	0	0	0	7	9	1
MMAR_RS18725	MMAR_3757	4627462	0	0	0	0	0	0	0	0	0	0	0	0	0	0	0	0	0	0	0	0	0	0	0	0	0	0	0	0	0	0	0	0	0	0	0	0	0	0	0	0	0
MMAR_RS18725	MMAR_3757	4627493	0	1	0	0	0	1	0	1	0	1	2	3	2	0	0	1	2	2	1	2	6	4	0	0	2	1	0	4	0	0	0	1	0	5	0	0	0	0	1	4	0
NA	NA	4627693	12	8	13	0	9	9	16	11	2	2	8	19	12	21	6	3	3	24	0	22	13	16	8	12	6	12	3	1	4	3	5	8	0	10	1	15	1	0	10	5	5
NA	NA	4627713	8	9	12	6	25	15	21	16	3	1	3	8	17	7	9	19	4	2	2	10	9	8	13	17	5	15	6	3	1	1	1	9	2	8	0	3	10	0	12	25	15
NA	NA	4627834	0	0	0	0	0	0	0	0	0	0	0	0	0	0	0	0	0	0	0	0	0	0	0	0	0	0	0	0	0	0	0	0	0	0	0	0	0	0	0	0	0
NA	NA	4627874	0	0	0	0	0	0	0	0	0	0	0	0	0	0	0	0	0	0	0	0	0	0	0	0	0	0	0	0	0	0	0	0	0	0	0	0	0	0	0	0	0
NA	NA	4627900	0	0	0	0	0	0	0	0	0	0	0	0	0	0	0	0	0	0	0	0	0	0	0	0	0	0	0	0	0	0	0	0	0	0	0	0	0	0	0	0	0
NA	NA	4627908	0	0	0	0	0	0	0	0	0	0	0	0	0	0	0	0	0	0	0	0	0	0	0	0	0	0	0	0	0	0	0	0	0	0	0	0	0	0	0	0	0
NA	NA	4627923	0	0	0	0	0	0	0	0	0	0	0	0	0	0	0	0	0	0	0	0	0	0	0	0	0	0	0	0	0	0	0	0	0	0	0	0	0	0	0	0	0
NA	NA	4627931	0	0	0	0	0	0	0	0	0	0	0	0	0	0	0	0	0	0	0	0	0	0	0	0	0	0	0	0	0	0	0	0	0	0	0	0	0	0	0	0	0
NA	NA	4627934	0	0	0	0	0	0	0	0	0	0	0	0	0	0	0	0	0	0	0	0	0	0	0	0	0	0	0	0	0	0	0	0	0	0	0	0	0	0	0	0	0
NA	NA	4627943	0	0	0	0	0	0	0	0	0	0	0	0	0	0	0	0	0	0	0	0	0	0	0	0	0	0	0	0	0	0	0	0	0	0	0	0	0	0	0	0	0
NA	NA	4627957	16	11	14	6	23	13	25	19	3	0	27	8	17	18	13	5	2	13	28	16	2	10	11	17	24	11	14	20	9	6	2	16	3	16	0	16	6	0	54	11	21
NA	NA	4627969	0	0	1	0	0	2	6	1	0	0	1	0	0	1	0	0	0	1	0	0	1	0	0	0	0	1	0	2	0	0	0	0	0	0	0	0	0	0	0	0	0
NA	NA	4627974	0	2	0	3	7	2	4	5	2	0	1	2	1	8	0	0	1	0	4	1	3	2	0	2	1	0	1	0	0	0	0	1	0	1	0	0	0	0	2	3	3
NA	NA	4628021	0	0	0	0	0	0	0	0	0	0	0	0	0	0	0	0	0	0	0	0	0	0	0	0	0	0	0	0	0	0	0	0	0	0	0	0	0	0	0	0	0
MMAR_RS18730	NA	4628143	0	0	0	0	0	0	0	0	0	0	0	0	0	0	0	0	0	0	0	0	0	0	0	0	0	0	1	0	0	0	0	0	0	0	0	0	0	0	0	0	0
MMAR_RS18730	NA	4628296	0	0	0	0	0	0	0	0	0	0	0	0	0	0	0	0	0	0	0	0	0	0	0	0	0	0	0	0	0	0	0	0	0	0	0	0	0	0	0	0	0
MMAR_RS18730	NA	4628310	0	0	0	0	0	0	0	0	0	0	0	0	0	0	0	0	0	0	0	0	0	0	0	0	0	0	0	0	0	0	0	0	0	0	0	0	0	0	0	0	0
NA	NA	4628374	3	4	14	2	1	10	7	12	3	1	1	0	4	12	9	1	2	7	2	3	4	14	1	2	0	2	2	2	2	2	10	4	0	3	0	14	6	0	5	6	3
NA	NA	4628378	26	30	17	10	42	37	50	73	7	16	51	46	53	58	46	27	20	65	35	48	58	59	24	53	30	41	25	29	18	22	52	59	11	35	5	68	33	0	47	34	63
MMAR_RS27895	MMAR_3758	4628399	10	15	17	5	11	19	59	46	5	8	40	17	48	28	29	14	9	19	20	19	27	32	20	12	22	22	7	6	10	4	3	19	0	12	2	20	24	0	34	10	21
MMAR_RS27895	MMAR_3758	4628410	0	0	0	0	0	0	0	0	0	0	0	0	0	0	0	0	0	0	0	0	0	0	0	0	0	0	0	0	0	0	0	0	0	0	0	0	0	0	0	0	0
MMAR_RS27895	MMAR_3758	4628424	12	8	18	6	4	5	16	23	0	18	8	18	11	30	28	13	9	11	7	22	9	8	11	13	22	34	10	12	13	3	5	14	0	18	3	21	31	0	39	12	23
MMAR_RS27895	MMAR_3758	4628508	0	0	0	0	0	0	0	0	0	0	0	0	0	0	0	0	0	0	0	0	0	0	0	0	0	0	0	0	0	0	0	0	0	0	0	0	0	0	0	0	0
MMAR_RS27895	MMAR_3758	4628576	33	14	46	24	25	37	60	47	10	14	46	47	20	45	34	16	17	32	18	33	30	33	25	33	22	19	12	31	13	79	8	40	1	17	0	45	27	0	35	29	57
MMAR_RS27895	MMAR_3758	4628651	2	4	4	2	2	4	14	4	0	1	7	7	9	7	6	3	0	7	3	6	8	6	4	5	3	5	2	4	9	2	8	2	29	2	0	4	14	0	15	7	14
MMAR_RS27895	MMAR_3758	4628755	0	0	0	0	0	0	0	0	0	0	0	0	0	0	0	0	0	0	0	0	0	0	0	0	0	0	0	0	0	0	0	0	0	0	0	0	0	0	0	0	0
MMAR_RS27895	MMAR_3758	4628806	0	0	0	0	0	0	0	0	0	0	0	0	0	0	0	0	0	0	0	0	0	0	0	0	0	0	0	0	0	0	0	0	0	0	0	0	0	0	0	0	0
MMAR_RS27895	MMAR_3758	4629352	0	0	0	0	0	0	0	0	0	0	0	0	0	0	0	0	0	0	0	0	0	0	0	0	0	0	0	0	0	0	0	0	0	0	0	0	0	0	0	0	0
MMAR_RS27895	MMAR_3758	4629490	0	0	0	0	0	0	0	0	0	0	0	0	0	0	0	0	0	0	0	0	0	0	0	0	0	0	0	0	0	0	0	0	0	0	0	0	0	0	0	0	0
MMAR_RS27895	MMAR_3758	4629526	0	0	0	0	0	0	0	0	0	0	0	0	0	0	0	0	0	0	0	0	0	0	0	0	0	0	0	0	0	0	0	0	0	0	0	0	0	0	0	0	0
MMAR_RS27895	MMAR_3758	4629535	0	0	0	0	0	0	0	0	0	0	0	0	0	0	0	0	0	0	0	0	0	0	0	0	0	0	0	0	0	0	0	0	0	0	0	0	0	0	0	0	0
MMAR_RS27895	MMAR_3758	4629751	0	1	1	1	0	0	0	4	0	0	0	0	0	0	0	0	0	0	0	0	0	0	0	0	0	0	0	0	0	0	0	0	0	0	0	0	0	0	1	0	0
MMAR_RS27895	MMAR_3758	4629772	0	0	0	0	0	0	0	0	0	0	0	0	0	0	0	0	0	0	0	0	0	0	0	0	0	0	0	0	0	0	0	0	0	0	0	0	0	0	0	0	0
MMAR_RS27895	MMAR_3758	4629781	6	3	15	0	1	2	6	9	3	1	2	1	1	4	15	5	2	0	3	8	1	4	2	1	3	0	0	4	0	0	3	3	0	4	0	2	3	0	8	3	5
MMAR_RS27895	MMAR_3758	4629880	0	0	0	0	0	0	0	0	0	0	0	0	0	0	0	0	0	0	0	0	0	0	0	0	0	0	0	0	0	0	0	0	0	0	0	0	0	0	0	0	0
MMAR_RS27895	MMAR_3758	4629892	20	21	35	6	27	14	24	49	7	13	18	20	26	19	45	26	16	23	12	31	22	21	17	23	15	21	4	15	8	9	18	25	3	16	0	31	26	0	56	12	21
MMAR_RS27895	MMAR_3758	4630171	0	0	0	0	0	0	0	0	0	0	0	0	0	0	0	0	0	0	0	0	0	0	0	0	0	0	0	0	0	0	0	0	0	0	0	0	0	0	0	0	0
MMAR_RS27895	MMAR_3758	4630348	0	0	0	0	0	0	0	0	0	0	0	0	0	0	0	0	0	0	0	0	0	0	0	0	0	0	0	0	0	0	0	0	0	0	0	0	0	0	0	0	0
MMAR_RS27895	MMAR_3758	4630465	0	0	0	0	0	0	0	0	0	0	0	0	0	0	0	0	0	0	0	0	0	0	0	0	0	0	0	0	0	0	0	0	0	0	0	0	0	0	0	0	0
MMAR_RS27895	MMAR_3758	4630705	18	16	22	8	12	15	22	40	11	15	11	34	11	12	24	29	9	16	20	10	7	10	10	9	13	11	4	15	13	7	15	6	0	8	1	10	10	0	19	16	7
MMAR_RS27895	MMAR_3758	4630879	0	0	0	0	0	0	0	0	0	0	0	0	0	0	0	0	0	0	0	0	0	0	0	0	0	0	0	0	0	0	0	0	0	0	0	0	0	0	0	0	0
MMAR_RS27895	MMAR_3758	4630888	0	0	0	0	0	0	0	0	0	0	0	0	0	0	0	0	0	0	0	0	0	0	0	0	0	0	0	0	0	0	0	0	0	0	0	0	0	0	0	0	0
NA	NA	4631020	0	0	0	0	0	0	0	0	0	0	0	0	0	0	0	0	0	0	0	0	0	0	0	0	0	0	0	0	0	0	0	0	0	0	0	0	0	0	0	0	0
NA	NA	4631046	42	29	38	11	33	33	35	48	9	17	33	31	26	30	41	22	8	29	20	16	29	18	11	25	25	28	18	15	11	13	28	25	3	16	5	31	24	0	29	34	24
NA	NA	4631054	0	0	0	0	0	0	0	0	0	0	0	0	0	0	0	0	0	0	0	0	0	0	0	0	0	0	0	0	0	0	0	0	0	0	0	0	0	0	0	0	0
NA	NA	4631070	0	0	0	0	0	0	0	0	0	0	0	0	0	0	0	0	0	0	0	0	0	0	0	0	0	0	0	0	0	0	0	0	0	0	0	0	0	0	0	0	0
MMAR_RS18745	MMAR_3759	4631089	0	0	0	0	0	0	0	0	0	0	0	0	0	0	0	0	0	0	0	0	0	0	0	0	0	0	0	0	0	0	0	0	0	0	0	0	0	0	0	0	0
MMAR_RS18745	MMAR_3759	4631242	0	0	0	0	0	0	0	0	0	0	0	0	0	0	0	0	0	0	0	0	0	0	0	0	0	0	0	0	0	0	0	0	0	0	0	0	0	0	0	0	0
MMAR_RS18745	MMAR_3759	4631286	0	0	0	0	0	0	0	0	0	0	0	0	0	0	0	0	0	0	0	0	0	0	0	0	0	0	0	0	0	0	0	0	0	0	0	0	0	0	0	0	0
MMAR_RS18745	MMAR_3759	4631293	0	0	0	0	0	0	0	0	0	0	0	0	0	0	0	0	0	0	0	0	0	0	0	0	0	0	0	0	0	0	0	0	0	0	0	0	0	0	0	0	0
MMAR_RS18745	MMAR_3759	4631398	0	0	0	0	0	0	0	0	0	0	0	0	0	0	0	0	0	0	0	0	0	0	0	0	0	0	0	0	0	0	0	0	0	0	0	0	0	0	0	0	0
MMAR_RS18745	MMAR_3759	4631532	0	0	0	0	0	0	0	0	0	0	0	0	0	0	0	0	0	0	0	0	0	0	0	0	0	0	0	0	0	0	0	0	0	0	0	0	0	0	0	0	0
MMAR_RS18745	MMAR_3759	4631570	0	0	0	0	0	0	0	0	0	0	0	0	0	0	0	0	0	0	0	0	0	0	0	0	0	0	0	0	0	0	0	0	0	0	0	0	0	0	0	0	0
MMAR_RS18745	MMAR_3759	4631626	0	0	0	0	0	0	0	0	0	0	0	0	0	0	0	0	0	0	0	0	0	0	0	0	0	0	0	0	0	0	0	0	0	0	0	0	0	0	0	0	0
MMAR_RS18745	MMAR_3759	4631653	0	0	0	0	0	0	0	0	0	0	0	0	0	0	0	0	0	0	0	0	0	0	0	0	0	0	0	0	0	0	0	0	0	0	0	0	0	0	0	0	0
MMAR_RS18745	MMAR_3759	4631733	0	0	0	0	0	0	0	0	0	0	0	0	0	0	0	0	0	0	0	0	0	0	0	0	0	0	0	0	0	0	0	0	0	0	0	0	0	0	0	0	0
MMAR_RS18745	MMAR_3759	4631737	0	0	0	0	0	0	0	0	0	0	0	0	0	0	0	0	0	0	0	0	0	0	0	0	0	0	0	0	0	0	0	0	0	0	0	0	0	0	0	0	0
MMAR_RS18745	MMAR_3759	4631782	0	0	0	0	0	0	0	0	0	0	0	0	0	0	0	0	0	0	0	0	0	0	0	0	0	0	0	0	0	0	0	0	0	0	0	0	0	0	0	0	0
MMAR_RS18745	MMAR_3759	4631981	0	0	0	0	0	0	0	0	0	0	0	0	0	0	0	0	0	0	0	0	0	0	0	0	0	0	0	0	0	0	0	0	0	0	0	0	0	0	0	0	0
MMAR_RS18745	MMAR_3759	4632052	0	0	0	0	0	0	0	0	0	0	0	0	0	0	0	0	0	0	0	0	0	0	0	0	0	0	0	0	0	0	0	0	0	0	0	0	0	0	0	0	0
MMAR_RS18745	MMAR_3759	4632100	0	0	0	0	0	0	0	0	0	0	0	0	0	0	0	0	0	0	0	0	0	0	0	0	0	0	0	0	0	0	0	0	0	0	0	0	0	0	0	0	0
MMAR_RS18745	MMAR_3759	4632109	0	0	0	0	0	0	0	0	0	0	0	0	0	0	0	0	0	0	0	0	0	0	0	0	0	0	0	0	0	0	0	0	0	0	0	0	0	0	0	0	0
MMAR_RS18745	MMAR_3759	4632244	0	0	0	0	0	0	0	0	0	0	0	0	0	0	0	0	0	0	0	0	0	0	0	0	0	0	0	0	0	0	0	0	0	0	0	0	0	0	0	0	0
MMAR_RS18745	MMAR_3759	4632363	0	0	0	0	0	0	0	0	0	0	0	0	0	0	0	0	0	0	0	0	0	0	0	0	0	0	0	0	0	0	0	0	0	0	0	0	0	0	0	0	0
MMAR_RS18745	MMAR_3759	4632442	0	0	0	0	0	0	0	0	0	0	0	0	0	0	0	0	0	0	0	0	0	0	0	0	0	0	0	0	0	0	0	0	0	0	0	0	0	0	0	0	0
MMAR_RS18745	MMAR_3759	4632448	0	0	0	0	0	0	0	0	0	0	0	0	0	0	0	0	0	0	0	0	0	0	0	0	0	0	0	0	0	0	0	0	0	0	0	0	0	0	0	0	0
MMAR_RS18745	MMAR_3759	4632543	0	0	0	0	0	0	0	0	0	0	0	0	0	0	0	0	0	0	0	0	0	0	0	0	0	0	0	0	0	0	0	0	0	0	0	0	0	0	0	0	0
MMAR_RS18745	MMAR_3759	4632582	0	0	0	0	0	0	0	0	0	0	0	0	0	0	0	0	0	0	0	0	0	0	0	0	0	0	0	0	0	0	0	0	0	0	0	0	0	0	0	0	0
MMAR_RS18745	MMAR_3759	4632739	0	0	0	0	0	0	0	0	0	0	0	0	0	0	0	0	0	0	0	0	0	0	0	0	0	0	0	0	0	0	0	0	0	0	0	0	0	0	0	0	0
MMAR_RS18745	MMAR_3759	4632751	0	0	0	0	0	0	0	0	0	0	0	0	0	0	0	0	0	0	0	0	0	0	0	0	0	0	0	0	0	0	0	0	0	0	0	0	0	0	0	0	0
MMAR_RS18745	MMAR_3759	4632763	0	0	0	0	0	0	0	0	0	0	0	0	0	0	0	0	0	0	0	0	0	0	0	0	0	0	0	0	0	0	0	0	0	0	0	0	0	0	0	0	0
MMAR_RS18745	MMAR_3759	4632820	0	0	0	0	0	0	0	0	0	0	0	0	0	0	0	0	0	0	0	0	0	0	0	0	0	0	0	0	0	0	0	0	0	0	0	0	0	0	0	0	0
MMAR_RS18745	MMAR_3759	4632958	0	0	0	0	0	0	0	0	0	0	0	0	0	0	0	0	0	0	0	0	0	0	0	0	0	0	0	0	0	0	0	0	0	0	0	0	0	0	0	0	0
MMAR_RS18745	MMAR_3759	4633032	0	0	0	0	0	0	0	0	0	0	0	0	0	0	0	0	0	0	0	0	0	0	0	0	0	0	0	0	0	0	0	0	0	0	0	0	0	0	0	0	0
MMAR_RS18745	MMAR_3759	4633111	0	0	0	0	0	0	0	0	0	0	0	0	0	0	0	0	0	0	0	0	0	0	0	0	0	0	0	0	0	0	0	0	0	0	0	0	0	0	0	0	0
MMAR_RS18745	MMAR_3759	4633120	0	0	0	0	0	0	0	0	0	0	0	0	0	0	0	0	0	0	0	0	0	0	0	0	0	0	0	0	0	0	0	0	0	0	0	0	0	0	0	0	0
NA	NA	4633142	25	15	14	7	14	20	28	34	3	3	16	26	40	30	19	17	3	20	21	15	21	21	12	18	14	9	10	13	10	9	18	7	0	26	5	14	17	0	28	19	28
NA	NA	4633203	19	15	14	6	17	32	25	27	4	15	14	30	9	21	23	6	3	16	29	29	14	20	19	20	16	7	29	28	28	6	4	8	37	22	0	25	22	0	41	20	13
NA	NA	4633223	5	0	0	1	0	0	6	9	0	0	5	0	1	0	0	0	0	0	0	1	1	1	0	2	0	0	2	0	2	0	0	0	19	2	0	2	1	0	1	0	2
NA	NA	4633352	0	0	0	0	0	0	0	0	0	0	0	0	0	0	0	0	0	0	0	0	0	0	0	0	0	0	0	0	0	0	0	0	0	0	0	0	0	0	0	0	0
NA	NA	4633364	0	0	0	0	0	0	0	0	0	0	0	0	0	0	0	0	0	0	0	0	0	0	0	0	0	0	0	0	0	0	0	0	0	0	0	0	0	0	0	0	0
NA	NA	4633427	7	1	9	8	4	6	4	20	2	8	27	11	7	10	11	3	0	4	24	11	13	14	2	7	3	3	3	11	11	0	3	8	0	0	0	26	13	0	3	22	8
MMAR_RS18750	MMAR_3760	4633483	0	0	0	0	0	0	0	0	0	0	0	0	0	0	0	0	0	0	0	0	0	0	0	0	0	0	0	0	0	0	0	0	0	0	0	0	0	0	0	0	0
MMAR_RS18750	MMAR_3760	4633525	0	0	0	0	0	0	0	0	0	0	0	0	0	0	0	0	0	0	0	0	0	0	0	0	0	0	0	0	0	0	0	0	0	0	0	0	0	0	0	0	0
MMAR_RS18750	MMAR_3760	4633533	6	8	9	2	17	11	10	24	4	2	10	11	11	10	18	10	6	3	8	16	9	9	6	20	21	5	691	5	13	4	2	4	2	20	0	29	12	0	16	12	13
MMAR_RS18750	MMAR_3760	4633611	2	3	0	0	2	1	14	0	2	1	0	6	3	12	2	7	2	1	11	5	2	1	1	9	3	0	8	0	3	0	1	2	0	5	1	4	2	0	8	3	2
MMAR_RS18750	MMAR_3760	4633721	0	0	0	0	0	0	0	0	0	0	0	0	0	0	0	0	0	0	0	0	0	0	0	0	0	0	0	0	0	0	0	0	0	0	0	0	0	0	0	0	0
MMAR_RS18750	MMAR_3760	4633788	30	14	8	10	10	16	25	28	14	1	21	18	3	25	12	24	13	28	28	29	21	26	7	23	12	23	24	4	6	2	33	8	1	24	7	4	6	0	41	16	20
MMAR_RS18750	MMAR_3760	4633931	0	0	0	1	0	0	0	0	1	3	0	0	0	0	0	1	1	0	0	0	0	0	0	0	0	0	0	0	0	0	0	0	0	0	0	0	0	0	0	0	0
MMAR_RS18750	MMAR_3760	4633940	0	0	0	0	0	0	0	0	0	0	0	0	0	0	0	0	0	0	0	0	0	0	0	0	0	0	0	0	0	0	0	0	0	0	0	0	0	0	0	0	0
MMAR_RS18750	MMAR_3760	4633956	3	6	2	3	7	11	0	7	0	1	0	2	8	4	2	4	5	2	6	3	0	7	1	4	0	1	0	7	5	1	0	2	2	0	0	3	0	0	6	3	10
MMAR_RS18750	MMAR_3760	4633997	0	0	0	0	0	0	0	0	0	0	0	0	0	0	0	0	0	0	0	0	0	0	0	0	0	0	0	0	0	0	0	0	0	0	0	0	0	0	0	0	0
MMAR_RS18750	MMAR_3760	4634004	0	0	0	0	0	0	0	0	0	0	0	0	0	0	0	0	0	0	0	0	0	0	0	0	0	0	0	0	0	0	0	0	0	0	0	0	0	0	0	0	0
MMAR_RS18750	MMAR_3760	4634112	0	0	0	0	0	0	0	0	0	0	0	0	0	0	0	0	0	0	0	0	0	0	0	0	0	0	0	0	0	0	0	0	0	0	0	0	0	0	0	0	0
MMAR_RS18750	MMAR_3760	4634122	8	5	9	3	8	13	10	15	2	0	22	15	21	5	6	12	4	5	2	4	10	7	6	13	2	3	2	5	1	0	1	1	0	6	0	1	5	0	3	24	15
MMAR_RS18750	MMAR_3760	4634251	2	1	2	0	3	1	0	2	2	2	5	6	4	6	0	0	1	2	2	9	1	0	2	4	4	1	2	0	0	0	6	0	0	10	0	0	0	0	0	3	0
MMAR_RS18750	MMAR_3760	4634265	0	0	0	0	0	0	0	0	0	0	0	0	0	0	0	0	0	0	0	0	0	0	0	0	0	0	0	0	0	0	0	0	0	0	0	0	0	0	0	0	0
MMAR_RS18750	MMAR_3760	4634278	0	0	0	0	0	0	0	0	0	0	0	0	0	0	0	0	0	0	0	0	0	0	0	0	0	0	0	0	0	0	0	0	0	0	0	0	0	0	0	0	0
MMAR_RS18750	MMAR_3760	4634289	0	0	0	0	0	2	2	2	1	8	0	7	2	5	0	0	2	0	0	0	0	0	0	0	2	0	0	0	0	0	1	0	0	0	0	0	0	0	0	1	0
MMAR_RS18755	MMAR_3761	4634411	0	0	1	0	2	0	1	0	0	0	2	0	0	0	0	0	0	1	3	0	0	0	0	0	0	0	0	0	0	0	0	0	0	0	0	0	0	0	7	0	0
MMAR_RS18755	MMAR_3761	4634430	0	0	0	0	0	0	0	0	0	0	0	0	0	0	0	0	0	0	0	0	0	0	0	0	0	0	0	0	0	0	0	0	0	0	0	0	0	0	0	0	0
MMAR_RS18755	MMAR_3761	4634452	0	0	0	0	0	0	0	0	0	0	0	0	0	0	0	0	0	0	0	0	0	0	0	0	0	0	0	0	0	0	0	0	0	0	0	0	0	0	0	0	0
MMAR_RS18755	MMAR_3761	4634471	55	30	36	16	68	52	74	64	10	40	51	99	55	75	34	27	23	50	96	88	58	44	34	54	33	59	36	81	40	18	25	37	0	73	20	49	43	0	76	34	65
MMAR_RS18755	MMAR_3761	4634631	15	4	5	2	6	7	20	11	2	3	21	3	11	12	3	6	4	11	21	9	19	18	3	12	9	5	4	1	11	3	0	18	0	7	1	17	14	0	48	18	15
MMAR_RS18755	MMAR_3761	4634722	0	0	0	0	0	0	0	0	0	0	0	0	0	0	0	0	0	0	0	0	0	0	0	0	0	0	0	0	0	0	0	0	0	0	0	0	0	0	0	0	0
MMAR_RS18755	MMAR_3761	4634752	0	0	0	0	0	0	0	0	0	0	0	0	0	0	0	0	0	0	0	0	0	0	0	0	0	0	0	0	0	0	0	0	0	0	0	0	0	0	0	0	0
MMAR_RS18755	MMAR_3761	4634777	0	0	0	0	0	0	0	0	0	0	0	0	0	0	0	0	0	0	0	0	0	0	0	0	0	0	0	0	0	0	0	0	0	0	0	0	0	0	0	0	0
MMAR_RS18755	MMAR_3761	4634809	0	0	0	0	0	0	0	0	0	0	0	0	0	0	0	0	0	0	0	0	0	0	0	0	0	0	0	0	0	0	0	0	0	0	0	0	0	0	0	0	0
MMAR_RS18755	MMAR_3761	4634854	0	0	0	0	0	0	0	0	0	0	0	0	0	0	0	0	0	0	0	0	0	0	0	0	0	0	0	0	0	0	0	0	0	0	0	0	0	0	0	0	0
MMAR_RS18755	MMAR_3761	4634908	4	2	1	1	4	7	15	16	1	1	14	2	5	10	4	2	8	5	0	11	5	4	2	3	9	7	3	0	3	1	8	0	0	9	0	8	0	0	1	1	2
MMAR_RS18755	MMAR_3761	4635006	12	20	26	5	15	31	33	28	7	17	29	43	49	53	24	28	9	52	35	42	39	20	29	20	23	25	13	7	21	13	10	34	20	36	0	46	26	0	46	24	32
MMAR_RS18755	MMAR_3761	4635054	0	0	0	0	0	0	0	0	0	0	0	0	0	0	0	0	0	0	0	0	0	0	0	0	0	0	0	0	0	0	0	0	0	0	0	0	0	0	0	0	0
MMAR_RS18755	MMAR_3761	4635606	7	11	14	0	9	22	13	26	6	0	24	24	10	37	17	5	7	19	22	16	41	20	24	24	15	10	16	70	13	0	16	18	3	34	8	11	9	0	6	12	13
NA	NA	4635658	83	38	83	25	78	126	143	141	21	54	125	146	93	153	82	66	26	100	114	155	100	78	67	90	73	93	55	69	111	33	87	71	3	113	12	204	122	0	180	81	169
NA	NA	4635686	0	0	0	0	0	0	0	0	0	0	0	0	0	0	0	0	0	0	0	0	0	0	0	0	0	0	0	0	0	0	0	0	0	0	0	0	0	0	0	0	0
NA	NA	4635692	0	0	0	0	0	0	0	0	0	0	0	0	0	0	0	0	0	0	0	0	0	0	0	0	0	0	0	0	0	0	0	0	0	0	0	0	0	0	0	0	0
NA	NA	4635699	0	0	0	0	0	0	0	0	0	0	0	0	0	0	0	0	0	0	0	0	0	0	0	0	0	0	0	0	0	0	0	0	0	0	0	0	0	0	0	0	0
NA	NA	4635705	0	0	3	0	1	0	0	3	0	4	0	3	1	2	0	1	0	0	1	4	4	0	2	0	0	1	2	0	0	0	0	0	0	3	0	0	0	0	2	2	2
NA	NA	4635712	2	1	0	0	0	0	0	0	0	1	0	0	1	4	0	2	0	0	2	0	0	1	2	0	0	0	0	0	0	0	0	0	1	0	0	0	0	0	6	0	0
NA	NA	4635729	0	0	0	1	0	0	0	0	0	0	0	0	0	1	0	0	0	0	0	3	0	0	0	0	0	1	1	4	0	0	0	0	0	0	0	0	0	0	0	0	0
MMAR_RS18760	MMAR_3762	4635836	0	1	1	0	0	6	10	6	0	4	3	0	5	1	3	1	0	4	4	3	6	1	1	0	0	4	2	0	3	0	2	0	0	0	0	9	2	0	10	0	0
MMAR_RS18760	MMAR_3762	4635934	8	3	7	4	3	6	14	22	1	1	16	16	9	9	6	7	4	15	16	31	5	7	5	7	5	17	5	0	10	3	24	8	0	7	4	18	6	0	24	18	20
MMAR_RS18760	MMAR_3762	4635940	34	24	29	15	12	30	33	36	8	25	26	35	26	45	22	11	10	31	24	34	32	26	17	18	18	18	12	15	20	6	14	58	0	37	2	31	17	0	51	43	51
MMAR_RS18760	MMAR_3762	4636087	0	0	0	0	0	0	0	0	0	0	0	0	0	0	0	0	0	0	0	0	0	0	0	0	0	0	0	0	0	0	0	0	0	0	0	0	0	0	0	0	0
MMAR_RS18760	MMAR_3762	4636135	1	0	0	0	0	0	0	0	0	0	0	0	0	0	0	0	0	0	0	0	0	0	0	0	0	0	0	0	0	0	0	0	0	0	0	0	0	0	0	0	0
MMAR_RS18760	MMAR_3762	4636159	0	3	3	1	9	3	1	10	0	1	2	6	4	2	6	1	0	3	8	16	3	0	1	0	2	2	1	4	2	1	1	2	0	6	4	9	4	0	15	5	7
MMAR_RS18760	MMAR_3762	4636230	0	0	0	0	0	0	0	0	0	0	0	0	0	0	0	0	0	0	0	0	0	0	0	0	0	0	0	0	0	0	0	0	0	0	0	0	0	0	0	0	0
MMAR_RS18760	MMAR_3762	4636244	12	8	2	3	11	8	8	51	2	0	11	13	8	13	6	0	2	5	39	16	3	3	2	8	13	4	9	2	6	0	3	7	0	13	0	11	5	0	35	6	10
MMAR_RS18760	MMAR_3762	4636307	0	1	0	0	2	1	0	0	0	2	1	3	0	7	1	2	7	1	2	8	1	0	3	0	10	10	5	17	0	0	15	3	0	11	3	0	4	0	9	3	0
MMAR_RS18760	MMAR_3762	4636347	0	0	0	0	0	0	0	0	0	0	0	0	0	0	0	0	0	0	0	0	0	0	0	0	0	0	0	0	0	0	0	0	0	0	0	0	0	0	0	0	0
MMAR_RS18760	MMAR_3762	4636364	4	2	9	3	0	9	9	2	2	2	8	5	5	9	12	6	2	6	10	7	10	8	5	7	4	5	4	1	7	1	1	2	10	11	0	27	11	0	5	14	9
MMAR_RS18760	MMAR_3762	4636378	10	3	11	3	7	5	9	27	2	7	16	12	8	6	6	1	4	18	14	30	7	9	4	5	2	10	5	2	3	5	9	8	0	4	0	5	5	0	15	9	11
NA	NA	4636421	0	0	0	0	0	0	0	0	0	0	0	0	0	0	0	0	0	0	0	0	0	0	0	0	0	0	0	0	0	0	0	0	0	0	0	0	0	0	0	0	0
MMAR_RS18765	MMAR_3763	4636476	2	0	0	1	0	0	2	0	0	0	1	2	0	0	0	3	0	1	0	0	0	1	0	1	0	2	0	0	0	0	2	0	0	0	0	2	0	0	0	2	0
MMAR_RS18765	MMAR_3763	4636600	0	0	0	0	0	0	0	0	0	0	0	0	0	0	0	0	0	0	0	0	0	0	0	0	0	0	0	0	0	0	0	0	0	0	0	0	0	0	0	0	0
MMAR_RS18765	MMAR_3763	4636781	0	1	0	0	0	0	0	0	0	0	0	2	1	1	3	0	0	0	2	0	0	0	0	0	0	0	0	0	0	0	0	2	0	0	0	0	0	0	2	3	0
MMAR_RS18765	MMAR_3763	4636807	15	15	30	13	7	22	22	63	7	11	24	13	28	33	26	23	9	22	29	16	23	14	18	19	19	12	11	14	13	9	3	7	7	7	1	24	17	0	45	15	9
MMAR_RS18765	MMAR_3763	4636828	7	7	19	3	7	13	19	22	3	7	19	12	17	7	26	4	1	6	8	5	11	6	9	19	9	6	4	47	9	46	7	3	0	11	0	16	5	0	10	8	24
MMAR_RS18765	MMAR_3763	4636862	50	33	59	21	49	70	58	141	12	29	71	70	56	89	72	33	33	50	75	77	74	95	33	60	39	50	38	41	41	19	49	53	8	38	3	69	41	0	75	40	60
MMAR_RS18765	MMAR_3763	4636879	0	0	0	0	0	0	0	0	0	0	0	0	0	0	0	0	0	0	0	0	0	0	0	0	0	0	0	0	0	0	0	0	0	0	0	0	0	0	0	0	0
MMAR_RS18765	MMAR_3763	4636915	13	12	26	5	17	12	23	50	7	5	17	13	25	39	16	6	8	36	26	21	18	16	13	13	14	8	4	9	13	11	18	6	42	12	1	27	12	0	24	24	15
MMAR_RS18765	MMAR_3763	4637002	0	0	0	0	0	0	0	0	0	0	0	0	0	0	0	0	0	0	0	0	0	0	0	0	0	0	0	0	0	0	0	0	0	0	0	0	0	0	1	0	0
MMAR_RS18765	MMAR_3763	4637098	4	7	10	2	6	7	7	11	0	1	9	9	1	11	12	4	9	4	18	13	14	5	3	16	9	3	12	4	4	2	7	3	0	3	0	8	5	0	12	3	3
MMAR_RS18765	MMAR_3763	4637254	0	0	0	0	0	0	0	0	0	0	0	0	0	0	0	0	0	0	0	0	0	0	0	0	0	0	0	0	0	0	0	0	0	0	0	0	0	0	0	0	0
MMAR_RS18765	MMAR_3763	4637338	0	0	0	0	0	0	0	0	0	0	0	0	0	0	0	0	0	0	0	0	0	0	0	0	0	0	0	0	0	0	0	0	0	0	0	0	0	0	0	0	0
MMAR_RS18765	MMAR_3763	4637373	6	3	3	0	1	2	1	7	1	0	6	5	1	6	5	7	0	7	0	2	2	1	3	1	0	1	2	0	2	0	0	4	0	0	2	8	5	0	2	12	3
MMAR_RS18765	MMAR_3763	4637382	0	0	0	0	0	0	0	0	0	0	0	0	0	0	0	0	0	0	0	0	0	0	0	0	0	0	0	0	0	0	0	0	0	0	0	0	0	0	0	0	0
MMAR_RS18765	MMAR_3763	4637392	0	0	0	0	0	0	0	0	0	0	0	0	0	0	0	0	0	0	0	0	0	0	0	0	0	0	0	0	0	0	0	0	0	0	0	0	0	0	0	0	0
MMAR_RS18765	MMAR_3763	4637443	0	0	0	0	0	0	0	0	0	0	0	0	0	0	0	0	0	0	0	0	0	0	0	0	0	0	0	0	0	0	0	0	0	0	0	0	0	0	0	0	0
MMAR_RS18765	MMAR_3763	4637461	0	0	0	0	0	0	0	0	0	0	0	0	0	0	0	0	0	0	0	0	0	0	0	0	0	0	0	0	0	0	0	0	0	0	0	0	0	0	0	0	0
MMAR_RS18765	MMAR_3763	4637554	1	0	0	0	0	1	0	2	0	0	0	0	1	4	0	0	0	0	0	3	0	2	0	0	0	0	0	0	0	0	12	2	0	0	0	0	0	0	0	5	0
MMAR_RS18765	MMAR_3763	4637643	0	1	0	0	3	0	0	1	0	0	0	2	3	1	2	1	0	0	0	2	0	0	0	0	0	0	3	0	0	0	0	0	0	0	0	0	2	0	1	0	0
MMAR_RS18765	MMAR_3763	4637692	11	12	11	1	15	6	15	24	2	1	28	6	7	32	12	13	5	16	5	15	15	12	9	13	15	12	4	4	3	1	1	8	0	8	1	12	3	0	15	11	13
MMAR_RS18765	MMAR_3763	4637728	2	2	1	0	0	0	9	0	0	0	0	0	0	7	2	1	0	0	2	2	1	1	0	1	2	0	0	0	1	0	0	1	0	0	0	4	0	0	9	4	2
MMAR_RS18765	MMAR_3763	4637741	0	1	0	0	0	0	0	0	0	1	0	0	0	0	0	0	0	0	0	0	0	0	0	0	0	0	0	0	0	0	0	0	0	0	0	0	0	0	0	0	0
MMAR_RS18765	MMAR_3763	4637812	0	0	0	0	0	0	0	0	0	0	0	0	0	0	0	0	0	0	0	0	0	0	0	0	0	0	0	0	0	0	0	0	0	0	0	0	0	0	0	0	0
MMAR_RS18765	MMAR_3763	4637864	0	0	0	0	0	0	0	0	0	0	0	0	0	0	0	0	0	0	0	0	0	0	0	0	0	0	0	0	0	0	0	0	0	0	0	0	0	0	0	0	0
MMAR_RS18765	MMAR_3763	4637955	0	3	0	1	4	3	3	1	0	5	6	2	4	0	2	3	1	1	1	2	1	8	1	4	0	0	5	0	0	0	1	0	0	2	0	0	0	0	10	1	13
MMAR_RS18765	MMAR_3763	4638028	0	0	0	0	0	0	0	0	0	0	0	0	0	0	0	0	0	0	0	0	0	0	0	0	0	0	0	0	0	0	0	0	0	0	0	0	0	0	0	0	0
MMAR_RS18765	MMAR_3763	4638049	0	0	0	0	0	0	0	0	0	0	0	0	0	0	0	0	0	0	0	0	0	0	0	0	0	0	0	0	0	0	0	0	0	0	0	0	0	0	0	0	0
MMAR_RS18765	MMAR_3763	4638088	0	0	0	0	0	0	0	0	0	0	0	0	0	0	0	0	0	0	0	0	0	0	0	0	0	0	0	0	0	0	0	0	0	0	0	0	0	0	0	0	0
MMAR_RS18765	MMAR_3763	4638097	15	9	4	4	19	14	11	42	0	20	19	9	19	10	20	21	6	23	7	11	11	21	16	14	8	5	8	2	6	3	6	15	0	10	0	23	10	0	21	11	22
MMAR_RS18765	MMAR_3763	4638106	0	0	0	0	0	0	0	0	0	0	0	0	0	0	0	0	0	0	0	0	0	0	0	0	0	0	0	0	0	0	0	0	0	0	0	0	0	0	0	0	0
MMAR_RS18765	MMAR_3763	4638124	0	0	0	0	0	0	0	0	0	0	0	0	0	0	0	0	0	0	0	0	0	0	0	0	0	0	0	0	0	0	0	0	0	0	0	0	0	0	0	0	0
MMAR_RS18765	MMAR_3763	4638220	5	4	14	3	3	8	18	18	1	0	12	7	4	15	3	4	0	2	7	27	3	2	7	2	7	4	4	0	5	1	0	6	0	5	0	3	10	0	25	9	4
MMAR_RS18765	MMAR_3763	4638297	0	0	0	0	0	0	0	0	0	0	0	0	0	0	0	0	0	0	0	0	0	0	0	0	0	0	0	0	0	0	0	0	0	0	0	0	0	0	0	0	0
MMAR_RS18765	MMAR_3763	4638346	0	0	0	0	0	0	0	0	0	0	0	0	0	0	0	0	0	0	0	0	0	0	0	0	0	0	0	0	0	0	0	0	0	0	0	0	0	0	0	0	0
MMAR_RS18765	MMAR_3763	4638635	0	0	0	0	0	0	0	0	0	0	0	0	0	0	0	0	0	0	0	0	0	0	0	0	0	0	0	0	0	0	0	0	0	0	0	0	0	0	0	0	0
MMAR_RS18765	MMAR_3763	4638664	0	0	0	0	0	0	0	0	0	0	0	0	0	0	0	0	0	0	0	0	0	0	0	0	0	0	0	0	0	0	0	0	0	0	0	0	0	0	0	0	0
MMAR_RS18765	MMAR_3763	4638724	15	10	14	5	8	10	13	28	1	11	15	7	8	18	18	18	5	11	8	15	13	14	19	12	6	9	5	21	7	8	17	7	5	10	10	18	6	0	30	8	15
MMAR_RS18765	MMAR_3763	4638730	0	3	2	3	4	2	15	28	0	0	7	6	4	8	3	3	0	2	13	5	3	4	2	0	2	5	6	0	5	0	0	1	0	3	0	4	1	0	2	7	9
MMAR_RS18765	MMAR_3763	4638739	0	0	0	0	0	0	0	0	0	0	0	0	0	0	0	0	0	0	0	0	0	0	0	0	0	0	0	0	0	0	0	0	0	0	0	0	0	0	0	0	0
MMAR_RS18765	MMAR_3763	4638757	0	0	0	0	0	0	0	0	0	0	0	0	0	0	0	0	0	0	0	0	0	0	0	0	0	0	0	0	0	0	0	0	0	0	0	0	0	0	0	0	0
MMAR_RS18765	MMAR_3763	4638775	2	0	0	0	0	0	0	0	0	0	0	0	0	0	0	0	0	0	0	0	0	0	0	0	0	0	0	0	0	0	0	0	0	0	0	0	0	0	0	0	0
MMAR_RS18765	MMAR_3763	4638945	85	69	102	41	91	87	96	160	24	50	126	82	117	156	95	73	36	104	119	119	129	85	48	85	46	81	54	56	61	35	59	116	44	74	31	122	80	0	186	126	100
MMAR_RS18765	MMAR_3763	4639030	0	0	0	0	0	0	0	0	0	0	0	0	0	0	0	0	0	0	0	0	0	0	0	0	0	0	0	0	0	0	0	0	0	0	0	0	0	0	0	0	0
MMAR_RS18765	MMAR_3763	4639141	0	0	0	0	0	0	0	0	0	0	0	0	0	0	0	1	0	0	0	0	0	0	0	0	0	0	0	0	0	0	0	0	0	0	0	0	0	0	0	0	0
MMAR_RS18765	MMAR_3763	4639183	12	8	18	5	3	3	6	47	3	4	2	11	8	6	6	17	9	5	12	22	3	4	6	5	10	6	1	0	6	2	5	5	0	6	0	2	2	0	7	4	8
MMAR_RS18765	MMAR_3763	4639276	0	0	0	0	0	0	0	0	0	0	0	0	0	0	0	0	0	0	0	0	0	0	0	0	0	0	0	0	0	0	0	0	0	0	0	0	0	0	0	0	0
MMAR_RS18765	MMAR_3763	4639312	0	0	0	0	0	0	0	0	0	0	0	0	0	0	0	0	0	0	0	0	0	0	0	0	0	0	0	0	0	0	0	0	0	0	0	0	0	0	0	0	0
MMAR_RS18765	MMAR_3763	4639381	0	0	0	0	0	0	0	0	0	0	0	0	0	0	0	0	0	0	0	0	0	0	0	0	0	0	0	0	0	0	0	0	0	0	0	0	0	0	0	0	0
MMAR_RS18765	MMAR_3763	4639559	0	0	0	0	0	0	0	0	0	0	0	0	0	0	0	0	0	0	0	0	0	0	0	0	0	0	0	0	0	0	0	0	0	0	0	0	0	0	0	0	0
MMAR_RS18765	MMAR_3763	4639567	0	0	0	0	0	0	0	0	0	0	0	0	0	0	0	0	0	0	0	0	0	0	0	0	0	0	0	0	0	0	0	0	0	0	0	0	0	0	0	0	0
MMAR_RS18765	MMAR_3763	4639599	0	0	0	0	0	0	0	0	0	0	0	0	0	0	0	0	0	0	0	0	0	0	0	0	0	0	0	0	0	0	0	0	0	0	0	0	0	0	0	0	0
MMAR_RS18765	MMAR_3763	4639693	0	0	0	0	0	0	0	0	0	0	0	0	0	0	0	0	0	0	0	0	0	0	0	0	0	0	0	0	0	0	0	0	0	0	0	0	0	0	0	0	0
MMAR_RS18765	MMAR_3763	4639783	0	0	0	0	0	0	0	0	0	0	0	0	0	0	0	0	0	0	0	0	0	0	0	0	0	0	0	0	0	0	0	0	0	0	0	0	0	0	0	0	0
MMAR_RS18765	MMAR_3763	4639939	0	0	0	0	2	1	3	0	1	0	0	0	0	0	0	0	0	0	0	0	3	2	0	0	0	0	0	0	0	0	2	0	0	0	0	0	0	0	0	2	0
MMAR_RS18765	MMAR_3763	4639975	0	0	0	0	0	0	0	0	0	0	0	0	0	0	0	0	0	0	0	0	0	0	0	0	0	0	0	0	0	0	0	0	0	0	0	0	0	0	0	0	0
MMAR_RS18765	MMAR_3763	4640044	0	0	0	0	0	0	0	0	0	0	0	0	0	0	0	0	0	0	0	0	0	0	0	0	0	0	0	0	0	0	0	0	0	0	0	0	0	0	0	0	0
MMAR_RS18765	MMAR_3763	4640222	0	0	0	0	0	0	0	0	0	0	0	0	0	0	0	0	0	0	0	0	0	0	0	0	0	0	0	0	0	0	0	0	0	0	0	0	0	0	0	0	0
MMAR_RS18765	MMAR_3763	4640230	0	0	0	0	0	0	0	0	0	0	0	0	0	0	0	0	0	0	0	0	0	0	0	0	0	0	0	0	0	0	0	0	0	0	0	0	0	0	0	0	0
MMAR_RS18765	MMAR_3763	4640262	0	0	0	0	0	0	0	0	0	0	0	0	0	0	0	0	0	0	0	0	0	0	0	0	0	0	0	0	0	0	0	0	0	0	0	0	0	0	0	0	0
MMAR_RS18765	MMAR_3763	4640356	0	0	0	0	0	0	0	0	0	0	0	0	0	0	0	0	0	0	0	0	0	0	0	0	0	0	0	0	0	0	0	0	0	0	0	0	0	0	0	0	0
MMAR_RS18765	MMAR_3763	4640446	0	0	0	0	0	0	0	0	0	0	0	0	0	0	0	0	0	0	0	0	0	0	0	0	0	0	0	0	0	0	0	0	0	0	0	0	0	0	0	0	0
MMAR_RS18765	MMAR_3763	4640467	0	0	0	0	0	0	0	0	0	0	0	0	0	0	0	0	1	0	0	0	0	0	0	0	0	0	0	0	0	0	0	0	0	0	0	0	0	0	0	0	0
MMAR_RS18765	MMAR_3763	4640923	0	0	0	0	0	0	0	0	0	0	0	0	0	0	0	0	0	0	0	0	0	0	0	0	0	0	0	0	0	0	0	0	0	0	0	0	0	0	0	0	0
MMAR_RS18765	MMAR_3763	4640968	0	0	0	0	0	0	0	0	0	0	0	0	0	0	0	0	0	0	0	0	0	0	0	0	0	0	0	0	0	0	0	0	0	0	0	0	0	0	0	0	0
MMAR_RS18765	MMAR_3763	4641043	0	0	0	0	0	0	0	0	0	0	0	0	0	0	0	0	0	0	0	0	0	0	0	0	0	0	0	0	0	0	0	0	0	0	0	0	0	0	0	0	0
MMAR_RS18765	MMAR_3763	4641106	0	0	0	0	0	0	0	0	0	0	0	0	0	0	0	0	0	0	0	0	0	0	0	0	0	0	0	0	0	0	0	0	0	0	0	0	0	0	0	0	0
MMAR_RS18765	MMAR_3763	4641197	0	4	5	1	0	8	1	1	0	1	2	1	0	2	1	0	1	0	2	0	3	1	2	0	0	0	0	0	0	0	0	1	0	0	0	0	1	0	0	0	0
MMAR_RS18765	MMAR_3763	4641327	0	0	0	0	0	0	0	0	0	0	0	0	0	0	0	0	0	0	0	0	0	0	0	0	0	0	0	0	0	0	0	0	0	0	0	0	0	0	0	0	0
MMAR_RS18765	MMAR_3763	4641370	0	0	0	0	0	0	0	0	0	0	0	0	0	0	0	0	0	0	0	0	0	0	0	0	0	0	0	0	0	0	0	0	0	0	0	0	0	0	0	0	0
MMAR_RS18765	MMAR_3763	4641487	0	0	0	0	0	0	0	0	0	0	0	0	0	0	0	0	0	0	0	0	0	0	0	0	0	0	0	0	0	0	1	0	0	0	0	0	0	0	0	0	0
MMAR_RS18765	MMAR_3763	4641660	23	22	23	10	23	40	52	66	4	10	32	37	38	48	33	18	7	44	30	45	34	35	28	38	25	27	9	6	28	15	12	32	7	18	2	58	44	0	27	41	24
MMAR_RS18765	MMAR_3763	4641735	38	54	36	18	81	63	78	103	13	78	80	72	73	88	51	38	20	95	69	101	94	74	34	60	67	54	27	49	33	23	37	41	9	68	2	47	38	0	69	71	52
NA	NA	4641924	4	13	27	6	18	20	26	42	2	3	23	38	11	11	8	15	7	25	11	38	15	11	2	14	25	28	11	3	10	0	15	10	0	17	8	9	11	0	22	18	20
NA	NA	4641949	11	10	11	8	8	9	38	18	3	9	15	11	14	40	6	12	7	13	8	14	31	15	9	17	21	12	4	8	8	2	6	6	0	18	0	15	15	0	27	19	13
NA	NA	4641992	5	4	10	1	11	6	6	2	0	4	8	7	5	8	10	6	1	2	10	19	9	5	8	2	8	10	3	2	1	3	2	4	0	20	6	9	18	0	10	3	1
NA	NA	4642052	16	10	20	3	17	24	26	32	4	6	24	19	11	30	7	4	7	21	35	38	17	16	23	7	30	29	8	24	6	1	0	14	1	37	0	12	9	0	45	17	33
NA	NA	4642064	6	9	22	6	28	16	35	28	2	10	9	20	14	34	10	5	29	7	21	17	18	14	5	26	7	8	9	8	13	6	14	10	0	20	0	12	16	0	20	66	37
NA	NA	4642073	0	0	0	0	0	0	0	0	0	0	0	0	0	0	0	0	0	0	0	0	0	0	0	0	0	0	0	0	0	0	0	0	0	0	0	0	0	0	0	0	0
NA	NA	4642087	15	11	13	11	10	9	20	36	3	3	16	21	11	20	11	8	8	10	4	15	9	13	5	11	2	2	3	28	8	11	46	2	0	3	0	20	5	0	14	12	0
NA	NA	4642098	0	0	0	0	0	0	0	1	0	0	0	0	0	0	0	0	0	0	0	1	0	0	0	0	3	2	0	4	0	0	0	0	0	0	0	0	0	0	0	0	0
MMAR_RS18770	MMAR_3764	4642272	23	14	20	20	22	47	75	70	7	10	39	45	28	52	22	34	5	46	37	64	43	53	27	36	21	45	31	61	21	6	13	9	44	31	9	33	30	0	62	13	31
MMAR_RS18770	MMAR_3764	4642274	7	12	21	6	7	13	20	18	3	1	4	8	18	15	7	11	5	9	7	19	15	15	8	14	13	5	5	4	6	2	14	16	0	8	0	13	3	0	14	8	12
MMAR_RS18770	MMAR_3764	4642325	0	0	0	0	0	0	0	0	0	0	0	0	0	0	0	0	0	0	0	0	0	0	0	0	0	0	0	0	0	0	0	0	0	0	0	0	0	0	0	0	0
MMAR_RS18770	MMAR_3764	4642374	0	0	0	0	0	0	0	0	0	0	0	0	0	0	0	0	0	0	0	0	0	0	0	0	0	0	0	0	0	0	0	0	0	0	0	0	0	0	0	0	0
MMAR_RS18770	MMAR_3764	4642554	0	0	0	0	0	0	0	0	0	0	0	0	0	0	0	0	0	0	0	0	0	0	0	0	0	0	0	0	0	0	0	0	0	0	0	0	0	0	0	0	0
MMAR_RS18770	MMAR_3764	4642559	0	0	0	0	0	0	0	0	0	0	0	0	0	0	0	0	0	0	0	0	0	0	0	0	0	0	0	0	0	0	0	0	0	0	0	0	0	0	0	0	0
MMAR_RS18770	MMAR_3764	4642754	0	0	0	0	0	0	0	0	0	0	0	0	0	0	0	0	0	0	0	0	0	0	0	0	0	0	0	0	0	0	0	0	0	0	0	0	0	0	0	0	0
MMAR_RS18770	MMAR_3764	4642830	0	0	0	0	0	0	0	0	0	0	0	0	0	0	0	0	0	0	0	0	0	0	0	0	0	0	0	0	0	0	0	0	0	0	0	0	0	0	0	0	0
MMAR_RS18770	MMAR_3764	4642874	0	0	0	0	0	0	0	0	0	0	0	0	0	0	0	0	0	0	0	0	0	0	0	0	0	0	0	0	0	0	0	0	0	0	0	0	0	0	0	0	0
MMAR_RS18770	MMAR_3764	4642877	0	0	0	0	0	0	0	0	0	0	0	0	0	0	0	0	0	0	0	0	0	0	0	0	0	0	0	0	0	0	0	0	0	0	0	0	0	0	0	0	0
MMAR_RS18770	MMAR_3764	4642886	0	0	0	0	0	0	0	0	0	0	0	0	0	0	0	0	0	0	0	0	0	0	0	0	0	0	0	0	0	0	0	0	0	0	0	0	0	0	0	0	0
MMAR_RS18770	MMAR_3764	4642933	0	0	0	0	0	0	0	0	0	0	0	0	0	0	0	0	0	0	0	0	0	0	0	0	0	0	0	0	0	0	0	0	0	0	0	0	0	0	0	0	0
MMAR_RS18770	MMAR_3764	4642942	0	0	0	0	0	0	0	0	0	0	0	0	0	0	0	0	0	0	0	0	0	0	0	0	0	0	0	0	0	0	0	0	0	0	0	0	0	0	0	0	0
MMAR_RS18770	MMAR_3764	4643060	0	0	0	0	0	0	0	0	0	0	0	0	0	0	0	0	0	0	0	0	0	0	0	0	0	0	0	0	0	0	0	0	0	0	0	0	0	0	0	0	0
MMAR_RS18770	MMAR_3764	4643073	0	0	0	0	0	0	0	0	0	0	0	0	0	0	0	0	0	0	0	0	0	0	0	0	0	0	0	0	0	0	0	0	0	0	0	0	0	0	0	0	0
MMAR_RS18770	MMAR_3764	4643168	0	0	0	0	0	0	0	0	0	0	0	0	0	0	0	0	0	0	0	0	0	0	0	0	0	0	0	0	0	0	0	0	0	0	0	0	0	0	0	0	0
MMAR_RS18770	MMAR_3764	4643227	0	0	0	0	0	0	0	0	0	0	0	0	0	0	0	0	0	0	0	0	0	0	0	0	0	0	0	0	0	0	0	0	0	0	0	0	0	0	0	0	0
MMAR_RS18775	MMAR_3765	4643466	0	0	0	0	0	0	0	0	0	0	0	0	0	0	0	0	0	0	0	0	0	0	0	0	0	0	0	0	0	0	0	0	0	0	0	0	0	0	0	0	0
MMAR_RS18775	MMAR_3765	4643618	0	0	0	0	0	0	0	0	0	0	0	0	0	0	0	0	0	0	0	0	0	0	0	0	0	0	0	0	0	0	0	0	0	0	0	0	0	0	0	0	0
MMAR_RS18775	MMAR_3765	4643792	0	0	0	0	0	0	0	0	0	0	0	0	0	0	0	0	0	0	0	0	0	0	0	0	0	0	0	0	0	0	0	0	0	0	0	0	0	0	0	0	0
MMAR_RS18775	MMAR_3765	4643857	0	0	0	0	0	0	0	0	0	0	0	0	0	0	0	0	0	0	0	0	0	0	0	0	0	0	0	0	0	0	0	0	0	0	0	0	0	0	0	0	0
MMAR_RS18775	MMAR_3765	4643866	0	0	0	0	0	0	0	0	0	0	0	0	0	0	0	0	0	0	0	0	0	0	0	0	0	0	0	0	0	0	0	0	0	0	0	0	0	0	0	0	0
MMAR_RS18775	MMAR_3765	4644011	0	0	0	0	0	0	0	0	0	0	0	0	0	0	0	0	0	0	0	0	0	0	0	0	0	0	0	0	0	0	0	0	0	0	0	0	0	0	0	0	0
MMAR_RS18775	MMAR_3765	4644051	0	0	0	0	0	0	0	0	0	0	0	0	0	0	0	0	0	0	0	0	0	0	0	0	0	0	0	0	0	0	0	0	0	0	0	0	0	0	0	0	0
MMAR_RS18775	MMAR_3765	4644251	0	0	0	0	0	0	0	0	0	0	0	0	0	0	0	0	0	0	0	0	0	0	0	0	0	0	0	0	0	0	0	0	0	0	0	0	0	0	0	0	0
MMAR_RS18775	MMAR_3765	4644355	0	0	0	0	0	0	0	0	0	0	0	0	0	0	0	0	0	0	0	0	0	0	0	0	0	0	0	0	0	0	0	0	0	0	0	0	0	0	0	0	0
MMAR_RS18775	MMAR_3765	4644651	0	0	0	0	0	0	0	0	0	0	0	0	0	0	0	0	0	0	0	0	0	0	0	0	0	0	0	0	0	0	0	0	0	0	0	0	0	0	0	0	0
MMAR_RS18775	MMAR_3765	4644667	0	0	0	0	0	0	0	0	0	0	0	0	0	0	0	0	0	0	0	0	0	0	0	0	0	0	0	0	0	0	0	0	0	0	0	0	0	0	0	0	0
MMAR_RS18775	MMAR_3765	4644702	0	0	0	0	0	0	0	0	0	0	0	0	0	0	0	0	0	0	0	0	0	0	0	0	0	0	0	0	0	0	0	0	0	0	0	0	0	0	0	0	0
NA	NA	4644827	0	0	0	0	0	0	0	0	0	0	0	0	0	0	0	0	0	0	0	0	0	0	0	0	0	0	0	0	0	0	0	0	0	0	0	0	0	0	0	0	0
NA	NA	4644831	47	33	49	20	50	50	87	79	7	17	45	58	52	82	48	36	18	51	57	52	62	55	43	60	31	36	15	43	28	6	23	33	0	55	5	43	27	0	92	27	52
NA	NA	4644852	2	4	4	0	0	3	1	12	0	4	4	11	10	8	4	2	0	3	5	12	10	7	9	4	5	18	1	1	1	2	0	0	3	14	35	0	5	0	1	3	5
MMAR_RS18780	MMAR_3766	4644921	17	12	14	10	18	26	32	35	1	11	27	18	34	38	27	11	9	10	39	31	21	15	9	20	10	22	5	16	14	9	38	38	0	12	14	29	10	0	28	32	37
MMAR_RS18780	MMAR_3766	4645060	0	0	0	0	0	0	0	0	0	1	0	0	0	0	0	0	0	0	0	0	0	0	0	0	0	0	0	0	0	0	0	0	0	0	0	0	0	0	0	0	0
NA	NA	4645202	0	0	0	0	0	0	0	0	0	0	0	0	0	0	0	0	0	0	0	0	0	0	0	0	0	0	0	0	0	0	0	0	0	0	0	0	0	0	0	0	0
MMAR_RS18785	MMAR_3767	4645205	0	0	0	0	0	0	0	0	0	0	0	0	0	0	0	0	0	0	0	0	0	0	0	0	0	0	0	0	0	0	0	0	0	0	0	0	0	0	0	0	0
MMAR_RS18785	MMAR_3767	4645224	0	0	0	0	0	0	0	0	0	0	0	0	0	0	0	0	0	0	0	0	0	0	0	0	0	0	0	0	0	0	0	0	0	0	0	0	0	0	0	0	0
MMAR_RS18785	MMAR_3767	4645265	0	0	0	0	0	0	0	0	0	0	0	0	0	0	0	0	0	0	0	0	0	0	0	0	0	0	0	0	0	0	0	0	0	0	0	0	0	0	0	0	0
MMAR_RS18785	MMAR_3767	4645411	0	0	0	0	0	0	0	0	0	0	0	0	0	0	0	0	0	0	0	0	0	0	0	0	0	0	0	0	0	0	0	0	0	0	0	0	0	0	0	0	0
MMAR_RS18785	MMAR_3767	4645475	0	0	0	0	0	0	0	0	0	0	0	0	0	0	0	0	0	0	0	0	0	0	0	0	0	0	0	0	0	0	0	0	0	0	0	0	0	0	0	0	0
MMAR_RS18785	MMAR_3767	4645505	0	0	0	0	0	0	0	0	0	0	0	0	0	0	0	0	0	0	0	0	0	0	0	0	0	0	0	0	0	0	0	0	0	0	0	0	0	0	0	0	0
NA	NA	4645530	0	0	0	0	0	0	0	0	0	0	0	0	0	0	0	0	0	0	0	0	0	0	0	0	0	0	0	0	0	0	0	0	0	0	0	0	0	0	0	0	0
NA	NA	4645576	0	0	0	0	0	0	0	0	0	0	0	0	0	0	0	0	0	0	0	0	0	0	0	0	0	0	0	0	0	0	0	0	0	0	0	0	0	0	0	0	0
NA	NA	4645672	13	15	28	21	40	23	44	36	5	43	18	24	19	41	28	19	18	24	29	47	59	34	21	28	14	13	27	4	23	5	3	25	11	27	0	30	18	0	35	29	35
NA	NA	4645687	1	0	1	0	0	0	0	0	0	0	0	0	0	2	0	0	0	0	0	1	0	1	0	0	0	0	0	0	0	0	0	0	0	1	1	0	0	0	0	0	0
NA	NA	4645753	2	2	14	3	7	15	9	7	2	7	12	4	8	13	13	4	6	10	8	10	3	6	8	6	3	8	3	12	8	5	10	15	92	9	11	13	4	0	14	3	8
MMAR_RS18790	MMAR_3768	4645931	0	0	0	0	0	0	0	0	0	0	0	0	0	0	0	0	0	0	0	0	0	0	0	0	0	0	0	0	0	0	0	0	0	0	0	0	0	0	0	0	0
MMAR_RS18790	MMAR_3768	4646726	0	0	0	0	0	0	0	0	0	0	0	0	0	0	0	0	0	0	0	0	0	0	0	0	0	0	0	0	0	0	0	0	0	0	0	0	0	0	0	0	0
MMAR_RS18790	MMAR_3768	4646861	0	0	0	0	0	0	0	0	0	0	0	0	0	0	0	0	0	0	0	0	0	0	0	0	0	0	0	0	0	0	0	0	0	0	0	0	0	0	0	0	0
MMAR_RS18790	MMAR_3768	4647025	0	0	0	0	0	0	0	0	0	0	0	0	0	0	0	0	0	0	0	0	0	0	0	0	0	0	0	0	0	0	0	0	0	0	0	0	0	0	0	0	0
MMAR_RS18790	MMAR_3768	4647070	0	0	0	0	0	0	0	0	0	0	0	0	0	0	0	0	0	0	0	0	0	0	0	0	0	0	0	0	0	0	0	0	0	0	0	0	0	0	0	0	0
MMAR_RS18790	MMAR_3768	4647105	0	0	0	0	0	0	0	0	0	0	0	0	0	0	0	0	0	0	0	0	0	0	0	0	0	0	0	0	0	0	0	0	0	0	0	0	0	0	0	0	0
MMAR_RS18790	MMAR_3768	4647175	0	0	0	0	0	0	0	0	0	0	0	0	0	0	0	0	0	0	0	0	0	0	0	0	0	0	0	0	0	0	0	0	0	0	0	0	0	0	0	0	0
MMAR_RS18790	MMAR_3768	4647183	0	0	0	0	0	0	0	0	0	0	0	0	0	0	0	0	0	0	0	0	0	0	0	0	0	0	0	0	0	0	0	0	0	0	0	0	0	0	0	0	0
MMAR_RS18790	MMAR_3768	4647421	0	0	0	0	0	0	0	0	0	0	0	0	0	0	0	0	0	0	0	0	0	0	0	0	0	0	0	0	0	0	0	0	0	0	0	0	0	0	0	0	0
MMAR_RS18790	MMAR_3768	4647430	0	0	0	0	0	0	0	0	0	0	0	0	0	0	0	0	0	0	0	0	0	0	0	0	0	0	0	0	0	0	0	0	0	0	0	0	0	0	0	0	0
MMAR_RS18790	MMAR_3768	4647447	0	0	0	0	0	0	0	0	0	0	0	0	0	0	0	0	0	0	0	0	0	0	0	0	0	0	0	0	0	0	0	0	0	0	0	0	0	0	0	0	0
MMAR_RS18790	MMAR_3768	4647511	0	0	0	0	0	0	0	0	0	0	0	0	0	0	0	0	0	0	0	0	0	0	0	0	0	0	0	0	0	0	0	0	0	0	0	0	0	0	0	0	0
MMAR_RS18790	MMAR_3768	4647592	0	0	0	0	0	0	0	0	0	0	0	0	0	0	0	0	0	0	0	0	0	0	0	0	0	0	0	0	0	0	0	0	0	0	0	0	0	0	0	0	0
MMAR_RS18790	MMAR_3768	4647620	0	0	0	0	0	0	0	0	0	0	0	0	0	0	0	0	0	0	0	0	0	0	0	0	0	0	0	0	0	0	0	0	0	0	0	0	0	0	0	0	0
MMAR_RS18790	MMAR_3768	4647673	0	0	0	0	0	0	0	0	0	0	0	0	0	0	0	0	0	0	0	0	0	0	0	0	0	0	0	0	0	0	0	0	0	0	0	0	0	0	0	0	0
MMAR_RS18790	MMAR_3768	4647760	0	0	0	0	0	0	0	0	0	0	0	0	0	0	0	0	0	0	0	0	0	0	0	0	0	0	0	0	0	0	0	0	0	0	0	0	0	0	0	0	0
MMAR_RS18790	MMAR_3768	4647939	0	0	0	0	0	0	0	0	0	0	0	0	0	0	0	0	0	0	0	0	0	0	0	0	0	0	0	0	0	0	0	0	0	0	0	0	0	0	0	0	0
MMAR_RS18790	MMAR_3768	4647977	0	0	0	0	0	0	0	0	0	0	0	0	0	0	0	0	0	0	0	0	0	0	0	0	0	0	0	0	0	0	0	0	0	0	0	0	0	0	0	0	0
MMAR_RS18790	MMAR_3768	4648023	0	0	0	0	0	0	0	0	0	0	0	0	0	0	0	0	0	0	0	0	0	0	0	0	0	0	0	0	0	0	0	0	0	0	0	0	0	0	0	0	0
MMAR_RS18790	MMAR_3768	4648450	0	0	0	0	0	0	0	0	0	0	0	0	0	0	0	0	0	0	0	0	0	0	0	0	0	0	0	0	0	0	0	0	0	0	0	0	0	0	0	0	0
MMAR_RS18790	MMAR_3768	4648733	0	0	0	0	0	0	0	0	0	0	0	0	0	0	0	0	0	0	0	0	0	0	0	0	0	0	0	0	0	0	0	0	0	0	0	0	0	0	0	0	0
NA	NA	4648836	0	0	0	0	0	0	0	0	0	0	0	0	0	0	0	0	0	0	0	0	0	0	0	0	0	0	0	0	0	0	0	0	0	0	0	0	0	0	0	0	0
NA	NA	4648843	0	0	0	0	0	0	0	0	0	0	0	0	0	0	0	0	0	0	0	0	0	0	0	0	0	0	0	0	0	0	0	0	0	0	0	0	0	0	0	0	0
NA	NA	4648870	0	0	0	0	0	0	0	0	0	0	0	0	0	0	2	0	0	2	0	0	0	0	0	1	0	0	0	0	0	0	0	0	0	0	0	1	0	0	1	0	0
NA	NA	4648899	43	23	51	19	30	38	53	88	10	38	64	75	64	50	48	45	13	83	67	72	50	57	24	86	27	66	14	9	13	17	17	20	3	47	0	28	75	0	150	25	78
NA	NA	4648975	6	3	10	2	10	15	16	32	0	1	13	7	13	13	18	6	11	19	19	9	11	18	7	8	9	16	7	1	11	5	2	1	0	23	5	22	16	0	14	9	6
NA	NA	4649064	10	13	8	1	25	27	10	24	2	0	19	28	15	52	14	16	3	35	21	30	25	22	24	18	31	45	3	12	9	35	6	4	1	10	0	32	46	0	10	21	15
NA	NA	4649089	0	1	3	0	1	0	1	4	0	0	1	0	0	0	0	0	0	0	0	2	0	1	0	0	0	0	0	0	0	0	0	1	0	4	0	0	0	0	2	0	0
NA	NA	4649096	0	0	0	0	2	3	1	4	0	6	5	2	3	4	0	5	0	1	2	2	4	0	0	0	0	0	0	0	0	0	0	0	0	2	0	0	0	0	0	2	1
MMAR_RS18795	MMAR_3769	4649169	3	1	1	3	3	0	0	0	1	0	6	3	4	4	1	0	1	0	3	0	4	0	1	0	0	0	0	0	0	0	2	0	0	1	0	0	1	0	0	1	1
MMAR_RS18795	MMAR_3769	4649305	0	0	0	0	0	0	0	0	0	0	0	0	0	0	0	0	0	0	0	0	0	0	0	0	0	0	0	0	0	0	0	0	0	0	0	0	0	0	0	0	0
MMAR_RS18795	MMAR_3769	4649363	0	0	0	0	0	0	0	0	0	1	0	0	0	0	0	0	0	0	0	0	0	0	0	0	0	0	0	0	0	0	0	0	0	0	0	0	0	0	0	0	0
MMAR_RS18795	MMAR_3769	4649430	0	0	0	0	0	0	0	0	0	0	0	0	0	0	0	0	0	0	0	0	0	0	0	0	0	0	0	0	0	0	0	0	0	0	0	0	0	0	0	0	0
MMAR_RS18795	MMAR_3769	4649471	0	0	0	0	0	0	0	0	0	0	0	0	0	0	0	0	0	0	0	0	0	0	0	0	0	0	0	0	0	0	0	0	0	0	0	0	0	0	0	0	0
MMAR_RS18795	MMAR_3769	4649482	0	0	0	0	0	0	0	0	0	0	0	0	0	0	0	0	0	0	0	0	0	0	0	0	0	0	0	0	0	0	0	0	0	0	0	0	0	0	0	0	0
MMAR_RS18795	MMAR_3769	4649558	0	0	0	0	0	0	0	0	0	0	0	0	0	0	0	0	0	0	0	0	0	0	0	0	0	0	0	0	0	0	0	0	0	0	0	0	0	0	0	0	0
NA	NA	4649585	0	0	0	0	0	0	0	1	1	6	0	1	0	0	0	6	1	0	0	1	0	0	0	0	0	1	1	1	1	1	0	0	1	0	0	1	0	0	0	0	0
NA	NA	4649591	15	9	17	13	17	30	15	22	6	8	11	30	30	34	10	5	4	21	30	37	20	25	6	8	28	19	10	29	8	7	1	14	2	29	1	16	7	0	27	18	18
NA	NA	4649613	3	0	0	0	0	1	0	0	0	0	0	0	8	2	4	1	0	0	0	0	0	0	0	0	0	0	0	0	1	0	0	0	0	0	0	0	0	0	0	0	0
NA	NA	4649629	2	2	0	0	0	0	1	2	1	0	0	0	1	2	0	0	0	0	0	0	0	1	0	0	0	0	0	0	0	0	0	0	0	0	0	0	0	0	1	0	0
MMAR_RS18800	MMAR_3770	4649697	1	3	2	2	5	4	5	8	1	0	4	3	2	3	3	1	1	3	3	17	4	4	6	0	0	0	3	0	0	0	5	0	0	5	0	2	0	0	0	3	1
MMAR_RS18800	MMAR_3770	4649714	0	0	0	0	0	0	0	0	0	0	0	0	0	0	0	0	0	0	0	0	0	0	0	0	0	0	0	0	0	0	0	0	0	0	0	0	0	0	0	0	0
MMAR_RS18800	MMAR_3770	4649754	3	1	0	0	2	2	8	4	0	0	2	3	3	8	2	1	2	5	13	11	8	2	0	0	9	2	1	0	2	4	0	0	0	2	0	0	0	0	1	0	2
MMAR_RS18800	MMAR_3770	4649773	0	0	0	0	0	0	0	0	0	0	0	0	0	0	0	0	0	0	0	0	0	0	0	2	0	0	0	0	0	0	0	0	0	0	0	0	0	0	0	0	0
MMAR_RS18800	MMAR_3770	4649868	4	1	4	0	4	2	7	6	0	0	0	0	3	1	1	4	1	5	1	2	3	0	1	0	9	2	2	0	0	0	0	0	0	0	0	0	2	0	0	0	0
MMAR_RS18805	MMAR_3771	4650102	0	0	0	0	0	0	0	0	0	0	0	0	0	0	0	0	0	0	0	0	0	0	0	0	0	0	0	0	0	0	0	0	0	0	0	0	0	0	0	0	0
MMAR_RS18805	MMAR_3771	4650236	0	0	0	0	0	0	0	0	0	0	0	0	0	0	0	0	0	0	0	0	0	0	0	0	0	0	0	0	0	0	0	0	0	0	0	0	0	0	0	0	0
MMAR_RS18805	MMAR_3771	4650459	0	0	0	0	0	0	0	0	0	0	0	0	0	0	0	0	0	0	0	0	0	0	0	0	0	0	0	0	0	0	0	0	0	0	0	0	0	0	0	0	0
MMAR_RS18805	MMAR_3771	4650606	0	0	0	0	0	0	0	0	0	0	0	0	0	0	0	0	0	0	0	0	0	0	0	0	0	0	0	0	0	0	0	0	0	0	0	0	0	0	0	0	0
MMAR_RS18805	MMAR_3771	4650638	0	0	0	0	0	0	0	0	0	0	0	0	0	0	0	0	0	0	0	0	0	0	0	0	0	0	0	0	0	0	0	0	0	0	0	0	0	0	0	0	0
MMAR_RS18805	MMAR_3771	4650650	0	0	0	0	0	0	0	0	0	0	0	0	0	0	0	0	0	0	0	0	0	0	0	0	0	0	0	0	0	0	0	0	0	0	0	0	0	0	0	0	0
MMAR_RS18805	MMAR_3771	4650691	0	0	0	0	0	0	0	0	0	0	0	0	0	0	0	0	0	0	0	0	0	0	0	0	0	0	0	0	0	0	0	0	0	0	0	0	0	0	0	0	0
MMAR_RS18805	MMAR_3771	4650873	0	0	0	0	0	0	0	0	0	0	0	0	0	0	0	0	0	0	0	0	0	0	0	0	0	0	0	0	0	0	0	0	0	0	0	0	0	0	0	0	0
MMAR_RS18805	MMAR_3771	4650896	0	0	0	0	0	0	0	0	0	0	0	0	0	0	0	0	0	0	0	0	0	0	0	0	0	0	0	0	0	0	0	0	0	0	0	0	0	0	0	0	0
MMAR_RS18805	MMAR_3771	4651127	0	0	0	0	0	0	0	0	0	0	0	0	0	0	0	0	0	0	0	0	0	0	0	0	0	0	0	0	0	0	0	0	0	0	0	0	0	0	0	0	0
MMAR_RS18805	MMAR_3771	4651139	0	0	0	0	0	0	0	0	0	0	0	0	0	0	0	0	0	0	0	0	0	0	0	0	0	0	0	0	0	0	0	0	0	0	0	0	0	0	0	0	0
MMAR_RS18805	MMAR_3771	4651174	0	0	0	0	0	0	0	0	0	0	0	0	0	0	0	0	0	0	0	0	0	0	0	0	0	0	0	0	0	0	0	0	0	0	0	0	0	0	0	0	0
MMAR_RS18805	MMAR_3771	4651243	0	0	0	0	0	0	0	0	0	0	0	0	0	0	0	0	0	0	0	0	0	0	0	0	0	0	0	0	0	0	0	0	0	0	0	0	0	0	0	0	0
MMAR_RS18805	MMAR_3771	4651307	0	0	0	0	0	0	0	0	0	0	0	0	0	0	0	0	0	0	0	0	0	0	0	0	0	0	0	0	0	0	0	0	0	0	0	0	0	0	0	0	0
MMAR_RS18805	MMAR_3771	4651465	0	0	0	0	0	0	0	0	0	0	0	0	0	0	0	0	0	0	0	0	0	0	0	0	0	0	0	0	0	0	0	0	0	0	0	0	0	0	0	0	0
MMAR_RS18810	MMAR_3772	4651632	0	0	0	0	0	0	0	0	0	0	0	0	0	0	0	0	0	0	0	0	0	0	0	0	0	0	0	0	0	0	0	0	0	0	0	0	0	0	0	0	0
MMAR_RS18810	MMAR_3772	4651709	0	0	0	0	0	0	0	0	0	0	0	0	0	0	0	0	0	0	0	0	0	0	0	0	0	0	0	0	0	0	0	0	0	0	0	0	0	0	0	0	0
MMAR_RS18810	MMAR_3772	4651799	0	0	0	0	0	0	0	0	0	0	0	0	0	0	0	0	0	0	0	0	0	0	0	0	0	0	0	0	0	0	0	0	0	0	0	0	0	0	0	0	0
MMAR_RS18810	MMAR_3772	4651943	0	0	0	0	0	0	0	0	0	0	0	0	0	0	0	0	0	0	0	0	0	0	0	0	0	0	0	0	0	0	0	0	0	0	0	0	0	0	0	0	0
MMAR_RS18810	MMAR_3772	4652123	0	0	0	0	0	0	0	0	0	0	0	0	0	0	0	0	0	0	0	0	0	0	0	0	0	0	0	0	0	0	0	0	0	0	0	0	0	0	0	0	0
MMAR_RS18810	MMAR_3772	4652167	0	0	0	0	0	0	0	0	0	0	0	0	0	0	0	0	0	0	0	0	0	0	0	0	0	0	0	0	0	0	0	0	0	0	0	0	0	0	0	0	0
MMAR_RS18810	MMAR_3772	4652200	0	0	0	0	0	0	0	0	0	0	0	0	0	0	0	0	0	0	0	0	0	0	0	0	0	0	0	0	0	0	0	0	0	0	0	0	0	0	0	0	0
MMAR_RS18810	MMAR_3772	4652230	0	0	0	0	0	0	0	0	0	0	0	0	0	0	0	0	0	0	0	0	0	0	0	0	0	0	0	0	0	0	0	0	0	0	0	0	0	0	0	0	0
MMAR_RS18810	MMAR_3772	4652261	0	0	0	0	0	0	0	0	0	1	0	0	0	0	0	0	0	0	0	0	0	0	0	0	0	0	0	0	0	0	0	0	0	0	0	0	0	0	0	0	0
MMAR_RS18810	MMAR_3772	4652356	0	0	0	0	0	0	0	0	0	0	0	0	0	0	0	0	0	0	0	0	0	0	0	0	0	0	0	0	0	0	0	0	0	0	0	0	0	0	0	0	0
MMAR_RS18810	MMAR_3772	4652381	0	0	0	0	0	0	0	0	0	0	0	0	0	0	0	0	0	0	0	0	0	0	0	0	0	0	0	0	0	0	0	0	0	0	0	0	0	0	0	0	0
MMAR_RS18810	MMAR_3772	4652689	0	0	0	0	0	0	0	0	0	0	0	0	0	0	0	0	0	0	0	0	0	0	0	0	0	0	0	0	0	0	0	0	0	0	0	0	0	0	0	0	0
MMAR_RS18810	MMAR_3772	4652716	0	0	0	0	0	0	0	0	0	0	0	0	0	0	0	0	0	0	0	0	0	0	0	0	0	0	0	0	0	0	0	0	0	0	0	0	0	0	0	0	0
MMAR_RS18810	MMAR_3772	4652875	0	0	0	0	0	0	0	0	0	0	0	0	0	0	0	0	0	0	0	0	0	0	0	0	0	0	0	0	0	0	0	0	0	0	0	0	0	0	0	0	0
MMAR_RS18810	MMAR_3772	4653112	0	0	0	0	0	0	0	0	0	0	0	0	0	0	0	0	0	0	0	0	0	0	0	0	0	0	0	0	0	0	0	0	0	0	0	0	0	0	0	0	0
MMAR_RS18810	MMAR_3772	4653233	0	0	0	0	0	0	0	0	0	0	0	0	0	0	0	0	0	0	0	0	0	0	0	0	0	0	0	0	0	0	0	0	0	0	0	0	0	0	0	0	0
MMAR_RS18810	MMAR_3772	4653415	0	0	0	0	0	0	0	0	0	0	0	0	0	0	0	0	0	0	0	0	0	0	0	0	0	0	0	0	0	0	0	0	0	0	0	0	0	0	0	0	0
MMAR_RS18810	MMAR_3772	4653449	0	0	0	0	0	0	0	0	0	0	0	0	0	0	0	0	0	0	0	0	0	0	0	0	0	0	0	0	0	0	0	0	0	0	0	0	0	0	0	0	0
MMAR_RS18810	MMAR_3772	4653510	0	0	0	0	0	0	0	0	0	0	0	0	0	0	0	0	0	0	0	0	0	0	0	0	0	0	0	0	0	0	0	0	0	0	0	0	0	0	0	0	0
MMAR_RS18810	MMAR_3772	4653520	0	0	0	0	0	0	0	0	0	0	0	0	0	0	0	0	0	0	0	0	0	0	0	0	0	0	0	0	0	0	0	0	0	0	0	0	0	0	0	0	0
MMAR_RS18810	MMAR_3772	4653556	0	0	0	0	0	0	0	0	0	0	0	0	0	0	0	0	0	0	0	0	0	0	0	0	0	0	0	0	0	0	0	0	0	0	0	0	0	0	0	0	0
MMAR_RS18810	MMAR_3772	4653576	0	0	0	0	0	0	0	0	0	0	0	0	0	0	0	0	0	0	0	0	0	0	0	0	0	0	0	0	0	0	0	0	0	0	0	0	0	0	0	0	0
MMAR_RS18810	MMAR_3772	4653625	0	0	0	0	0	0	0	0	0	0	0	0	0	0	0	0	0	0	0	0	0	0	0	0	0	0	0	0	0	0	0	0	0	0	0	0	0	0	0	0	0
MMAR_RS18810	MMAR_3772	4653643	0	0	0	0	0	0	0	0	0	0	0	0	0	0	0	0	0	0	0	0	0	0	0	0	0	0	0	0	0	0	0	0	0	0	0	0	0	0	0	0	0
MMAR_RS18810	MMAR_3772	4653827	0	0	0	0	0	0	0	0	0	0	0	0	0	0	0	0	0	0	0	0	0	0	0	0	0	0	0	0	0	0	0	0	0	0	0	0	0	0	0	0	0
MMAR_RS18810	MMAR_3772	4653910	0	0	0	0	0	0	0	0	0	0	0	0	0	0	0	0	0	0	0	0	0	0	0	0	0	0	0	0	0	0	0	0	0	0	0	0	0	0	0	0	0
MMAR_RS18810	MMAR_3772	4654018	0	0	0	0	0	0	0	0	0	0	0	0	0	0	0	0	0	0	0	0	0	0	0	0	0	0	0	0	0	0	0	0	0	0	0	0	0	0	0	0	0
MMAR_RS18810	MMAR_3772	4654054	0	0	0	0	0	0	0	0	0	0	0	0	0	0	0	0	0	0	0	0	0	0	0	0	0	0	0	0	0	0	0	0	0	0	0	0	0	0	0	0	0
MMAR_RS18810	MMAR_3772	4654078	0	0	0	0	0	0	0	0	0	0	0	0	0	0	0	0	0	0	0	0	0	0	0	0	0	0	0	0	0	0	0	0	0	0	0	0	0	0	0	0	0
NA	NA	4654165	10	20	35	9	17	20	20	61	8	10	31	27	26	22	30	12	8	51	45	21	10	28	12	27	11	15	8	4	12	36	18	8	12	11	1	40	11	0	38	7	23
NA	NA	4654189	39	25	29	18	40	34	56	76	7	10	41	61	49	77	41	23	11	48	43	76	50	59	25	17	38	28	19	18	32	14	2	40	5	33	2	57	33	0	50	27	27
NA	NA	4654220	0	0	0	0	0	0	0	0	0	0	0	0	0	0	0	1	0	0	0	0	0	0	0	0	0	0	0	0	0	0	0	0	0	0	0	0	0	0	0	0	0
MMAR_RS18815	MMAR_3773	4654305	49	36	71	20	29	47	88	102	9	36	50	56	66	83	54	37	22	38	54	58	59	59	30	32	36	43	29	10	25	20	77	41	18	41	1	63	22	0	62	52	32
MMAR_RS18815	MMAR_3773	4654323	8	14	15	12	11	19	19	31	5	5	26	63	17	22	13	20	7	16	10	17	10	19	18	29	9	9	24	5	9	8	10	7	1	16	0	38	17	0	19	18	15
MMAR_RS18815	MMAR_3773	4654371	24	12	24	8	16	18	12	17	4	6	32	36	30	15	21	13	4	14	41	29	21	21	17	14	13	16	14	5	3	4	6	6	3	21	10	23	11	0	29	10	12
MMAR_RS18815	MMAR_3773	4654468	3	1	8	2	1	3	2	16	0	3	4	1	2	0	4	1	0	1	3	4	5	4	0	1	3	3	1	0	4	0	2	4	1	2	0	11	7	0	1	7	2
MMAR_RS18815	MMAR_3773	4654531	8	12	15	4	16	8	16	30	0	2	5	10	8	16	14	7	5	20	7	9	17	16	4	11	4	5	4	1	6	6	3	3	13	9	0	18	10	0	10	2	4
MMAR_RS18815	MMAR_3773	4654563	18	10	2	6	20	9	6	20	1	0	15	6	7	13	6	9	5	10	9	16	9	6	5	8	21	17	42	11	0	0	7	1	2	15	64	6	5	0	23	3	9
MMAR_RS18815	MMAR_3773	4654653	58	40	84	31	48	85	73	95	11	22	77	67	80	123	58	61	33	51	98	74	96	74	49	61	44	61	43	92	32	12	42	55	19	57	18	92	59	0	106	61	109
MMAR_RS18815	MMAR_3773	4654782	30	13	14	9	24	35	56	37	7	6	32	43	35	32	35	19	8	53	68	47	31	35	22	37	27	32	20	1	27	53	23	20	1	36	7	55	38	0	65	20	14
NA	NA	4654859	9	8	4	4	14	10	14	24	0	0	15	20	4	14	11	5	10	21	12	20	8	7	2	5	6	16	13	8	6	0	2	7	0	38	11	18	11	0	20	8	15
NA	NA	4654871	12	15	22	14	20	19	52	56	5	8	23	16	38	32	35	23	5	24	43	41	22	16	16	18	16	31	89	1	20	4	10	29	1	23	1	22	27	0	52	15	38
NA	NA	4654875	26	15	32	26	36	24	35	43	8	21	47	36	28	63	22	19	5	33	34	24	37	22	16	23	16	13	12	7	23	2	6	27	1	16	0	35	48	0	36	34	21
NA	NA	4654915	11	11	20	3	5	13	22	13	1	4	4	16	13	14	23	5	5	14	19	20	12	17	15	25	3	13	12	0	12	8	6	4	1	14	287	24	15	0	22	8	18
MMAR_RS18820	MMAR_3774	4654937	1	1	8	3	2	8	0	5	1	0	0	0	10	2	6	2	1	3	3	6	0	2	2	4	0	3	1	17	7	5	9	0	0	2	3	18	6	0	3	2	4
MMAR_RS18820	MMAR_3774	4654954	7	7	10	2	12	11	25	15	2	7	6	16	4	6	4	7	1	22	1	19	8	14	8	20	8	12	9	1	8	0	26	3	35	21	18	7	9	0	3	21	22
MMAR_RS18820	MMAR_3774	4655071	2	2	7	5	6	5	8	5	3	5	6	14	7	13	4	9	0	1	1	5	14	5	7	9	1	5	2	4	8	0	3	1	1	0	0	6	2	0	5	88	5
MMAR_RS18820	MMAR_3774	4655125	0	1	6	0	3	7	5	11	1	3	4	9	2	7	1	7	0	12	5	3	1	2	2	6	0	2	1	1	4	2	1	3	3	1	1	13	2	0	5	10	4
MMAR_RS18820	MMAR_3774	4655141	0	0	0	0	0	0	0	0	0	0	0	0	0	0	0	0	0	0	0	0	0	0	0	0	0	0	0	0	0	0	0	0	0	0	0	0	0	0	0	0	0
MMAR_RS18820	MMAR_3774	4655473	0	0	0	0	0	0	0	0	0	0	0	0	0	0	0	0	0	0	0	0	0	0	0	0	0	0	0	0	0	0	0	0	0	0	0	0	0	0	0	0	0
MMAR_RS18820	MMAR_3774	4655496	49	30	45	16	36	61	53	75	9	26	80	40	45	85	51	47	13	40	68	61	49	51	39	44	58	47	20	21	29	7	29	32	2	41	9	62	32	0	80	87	66
MMAR_RS18820	MMAR_3774	4655500	7	7	5	0	8	11	22	45	2	12	5	9	4	19	7	9	2	31	11	17	17	12	5	6	17	2	6	5	4	6	12	5	1	12	1	4	10	0	19	14	10
MMAR_RS18820	MMAR_3774	4655510	4	7	6	2	8	8	9	13	1	0	10	12	6	10	3	3	0	11	22	12	2	2	3	7	5	14	39	0	1	0	1	0	0	7	1	3	9	0	11	1	1
NA	NA	4655567	1	2	1	4	4	4	5	1	3	0	1	14	12	7	4	2	0	10	1	8	1	3	4	11	10	3	2	0	3	0	5	4	0	5	1	7	2	0	8	10	1
NA	NA	4655596	18	19	18	9	26	19	25	78	0	15	18	27	32	41	21	21	3	28	26	28	23	17	16	22	22	17	9	5	11	3	14	5	6	21	9	22	23	0	48	40	22
MMAR_RS18825	MMAR_3775	4655646	2	5	2	2	1	15	8	12	2	1	1	2	3	3	11	0	2	1	1	2	2	4	2	5	6	4	2	0	4	0	1	0	2	3	0	6	6	0	1	0	2
MMAR_RS18825	MMAR_3775	4655657	0	0	0	0	0	0	0	0	0	0	0	0	0	0	0	0	0	0	0	0	0	0	0	0	0	0	0	0	0	0	0	0	0	0	0	0	0	0	0	0	0
MMAR_RS18825	MMAR_3775	4655682	0	0	0	0	0	0	0	0	0	0	0	0	0	0	0	0	0	0	0	0	0	0	0	0	0	0	0	0	0	0	0	0	0	0	0	0	0	0	0	0	0
MMAR_RS18825	MMAR_3775	4655691	0	0	0	0	0	0	0	0	0	0	0	0	0	0	0	0	0	0	0	0	0	0	0	0	0	0	0	0	0	0	0	0	0	0	0	0	0	0	0	0	0
MMAR_RS18825	MMAR_3775	4655809	20	12	9	9	16	20	39	30	9	6	21	46	23	27	35	18	12	25	12	23	30	32	14	20	11	13	3	20	22	35	6	16	67	13	2	35	28	0	22	10	11
MMAR_RS18825	MMAR_3775	4655845	36	36	42	19	63	74	67	86	10	47	52	66	75	66	58	60	12	50	55	82	87	38	58	52	39	36	17	27	40	12	40	47	42	39	3	107	67	1	122	104	86
MMAR_RS18825	MMAR_3775	4655872	48	35	58	27	37	53	92	100	15	23	67	69	57	78	52	32	20	84	58	76	69	55	25	45	34	40	37	17	30	10	34	33	19	59	18	76	36	0	46	60	51
MMAR_RS18825	MMAR_3775	4655887	2	7	0	0	7	3	1	8	1	5	1	1	5	5	3	6	0	4	4	5	4	8	3	3	4	1	2	3	3	2	1	0	0	0	0	5	4	0	9	1	0
MMAR_RS18825	MMAR_3775	4655890	15	12	9	7	14	15	41	22	7	5	14	14	29	34	19	11	7	26	22	21	15	11	9	17	9	14	10	18	12	6	4	28	3	7	9	30	24	0	15	5	17
MMAR_RS18825	MMAR_3775	4655977	24	36	21	9	22	35	32	79	9	27	30	55	55	52	55	17	16	41	35	47	43	34	38	24	23	39	22	29	29	11	10	19	24	59	38	82	43	0	32	43	27
MMAR_RS18825	MMAR_3775	4656076	25	13	24	10	26	29	34	39	5	1	17	9	27	50	29	33	10	25	41	22	21	20	17	39	7	18	10	0	25	26	21	21	3	14	1	42	26	0	13	37	27
MMAR_RS18825	MMAR_3775	4656094	3	0	4	2	0	6	1	5	1	3	11	0	0	5	0	1	0	0	5	0	4	6	0	0	0	1	0	0	0	0	2	4	0	0	0	0	0	0	9	4	1
MMAR_RS18825	MMAR_3775	4656271	14	8	18	5	8	14	29	32	3	9	11	11	26	29	3	13	2	13	13	21	18	11	12	14	16	9	15	1	3	0	15	6	0	21	10	5	15	0	32	5	13
MMAR_RS18825	MMAR_3775	4656357	0	0	0	0	0	0	0	0	0	0	0	0	0	0	0	0	0	0	0	0	0	0	0	0	0	0	0	0	0	0	0	0	0	0	0	0	0	0	0	0	0
MMAR_RS18825	MMAR_3775	4656433	1	3	0	2	0	0	0	2	0	1	0	1	1	1	2	2	0	1	3	0	2	1	3	1	0	0	2	0	0	0	0	0	0	0	0	1	4	0	3	3	1
MMAR_RS18825	MMAR_3775	4656442	10	6	29	9	6	13	33	12	1	1	17	14	15	17	9	6	5	13	17	22	15	20	8	10	16	14	8	8	7	2	6	21	0	15	0	29	7	0	17	27	31
MMAR_RS18825	MMAR_3775	4656523	3	6	20	3	12	14	10	14	3	1	7	7	14	21	17	7	7	2	8	32	15	16	12	8	6	8	0	13	4	5	9	4	0	5	4	16	7	0	14	4	4
MMAR_RS18825	MMAR_3775	4656574	17	14	18	3	10	20	26	26	7	3	17	9	36	24	27	20	0	24	17	13	22	12	6	17	6	16	11	37	15	49	4	12	0	8	0	44	17	0	47	13	18
MMAR_RS18825	MMAR_3775	4656619	0	1	0	0	0	0	0	0	0	0	0	0	0	0	0	0	0	0	0	0	0	0	0	0	0	0	0	0	0	1	0	0	0	0	0	0	0	0	0	0	0
MMAR_RS18825	MMAR_3775	4656628	63	60	103	29	51	62	101	147	17	23	92	51	75	104	98	46	19	57	84	102	81	76	44	73	55	60	45	59	50	22	47	58	23	79	5	118	37	0	96	57	88
MMAR_RS18825	MMAR_3775	4656651	1	1	5	2	0	2	0	8	0	0	8	0	2	0	11	0	1	0	0	0	1	1	0	0	0	0	2	0	14	0	1	1	0	1	0	12	7	0	0	4	0
MMAR_RS18825	MMAR_3775	4656820	13	5	27	2	11	13	14	45	1	4	18	12	15	19	4	14	11	3	23	12	15	10	11	9	7	11	4	0	11	5	8	8	0	9	4	17	25	0	19	43	25
MMAR_RS18825	MMAR_3775	4656859	0	0	0	0	0	0	0	0	0	0	0	0	0	0	0	0	0	0	0	0	0	0	0	0	0	0	0	0	0	0	0	0	0	0	0	0	0	0	0	0	0
NA	NA	4656908	0	0	0	0	0	0	0	0	0	0	0	0	0	0	0	0	0	0	0	0	0	0	0	0	0	0	0	0	0	0	0	0	0	0	0	0	0	0	0	0	0
NA	NA	4656926	2	0	4	0	2	3	3	7	0	1	4	1	5	0	1	2	1	3	3	10	1	3	4	0	0	9	3	0	0	0	0	0	3	6	0	0	0	0	6	1	6
NA	NA	4656969	12	10	8	1	12	4	12	7	4	0	9	22	11	19	16	7	10	7	13	14	10	8	8	9	11	11	6	8	14	1	3	3	0	10	3	8	9	0	19	4	3
NA	NA	4656989	15	11	25	7	8	25	25	35	6	9	30	23	16	19	19	6	5	19	17	33	16	14	21	13	17	17	20	6	10	0	11	11	10	9	7	28	15	0	11	23	19
MMAR_RS18830	MMAR_3776	4657064	0	0	0	0	0	0	0	0	0	0	0	0	0	0	0	0	0	0	0	0	0	0	0	0	0	0	0	0	0	0	0	0	0	0	0	0	0	0	0	0	0
MMAR_RS18830	MMAR_3776	4657220	3	1	3	0	2	1	0	2	2	0	4	2	3	0	4	4	0	8	1	0	1	1	5	6	4	2	0	0	5	0	8	1	0	2	0	6	9	0	1	2	3
MMAR_RS18830	MMAR_3776	4657248	29	28	13	14	29	24	31	55	8	12	54	56	43	35	25	14	6	20	33	40	40	23	21	27	31	48	41	38	14	4	6	14	36	29	3	53	22	0	48	48	41
MMAR_RS18830	MMAR_3776	4657292	44	29	38	26	24	46	88	122	17	73	44	65	36	51	38	36	13	42	51	70	50	42	45	90	35	34	27	36	29	29	23	39	16	59	64	61	31	0	74	42	54
NA	NA	4657867	10	26	18	12	31	30	27	45	6	9	10	22	26	31	25	17	2	15	34	21	17	28	9	11	17	14	12	9	12	2	10	11	0	16	34	36	34	0	41	8	12
NA	NA	4657961	6	5	12	3	7	3	10	17	1	1	8	23	8	12	10	0	1	7	22	2	15	9	1	4	3	1	1	0	3	3	1	15	2	9	0	9	14	0	30	13	4
NA	NA	4657963	37	22	34	20	23	39	85	83	7	37	68	69	49	58	40	38	8	39	51	44	29	40	34	69	27	55	23	18	58	19	118	47	0	25	5	51	72	0	49	53	56
NA	NA	4658049	0	0	0	0	0	0	0	0	0	0	0	0	0	0	0	0	0	0	0	0	0	0	0	0	0	0	0	0	0	0	0	0	0	0	0	0	0	0	0	0	0
NA	NA	4658060	26	21	35	9	39	42	70	47	9	10	63	38	36	59	38	18	12	40	23	44	35	34	29	35	24	43	22	19	31	44	29	32	11	33	83	59	24	0	55	62	58
NA	NA	4658065	0	0	0	0	0	0	0	0	0	0	0	0	0	0	0	0	0	0	0	0	0	0	0	0	0	0	0	0	0	0	0	0	0	0	0	0	0	0	0	0	0
NA	NA	4658099	0	0	0	0	0	0	0	0	0	0	0	0	0	0	0	0	0	0	0	0	0	0	0	0	0	0	0	0	0	0	0	0	0	0	0	0	0	0	0	0	0
NA	NA	4658110	38	31	51	9	36	56	58	98	9	15	73	73	59	57	32	22	23	42	54	46	47	30	49	54	40	61	22	17	27	13	18	42	365	52	70	56	43	0	95	51	50
NA	NA	4658112	3	3	2	5	6	4	14	20	7	0	19	11	20	13	1	14	1	4	15	21	6	9	8	6	11	12	37	25	3	1	0	5	0	11	8	7	5	0	13	13	13
NA	NA	4658134	0	0	0	0	0	0	0	0	0	1	0	0	0	0	0	0	0	0	0	0	0	0	0	0	0	0	0	0	0	0	0	0	0	0	0	0	0	0	0	0	0
NA	NA	4658176	6	6	8	9	7	7	12	19	2	6	11	10	4	15	4	1	0	7	16	23	9	7	2	3	4	9	7	9	11	0	9	10	0	10	20	19	2	0	12	5	3
NA	NA	4658221	17	9	17	10	18	19	39	49	4	9	25	26	47	36	15	20	6	30	21	27	15	21	15	29	14	15	5	21	17	8	45	12	20	14	3	25	20	0	29	16	53
NA	NA	4658259	12	6	10	6	17	20	21	2	2	3	19	13	20	24	8	9	11	6	20	31	21	15	7	11	14	22	17	27	6	0	21	9	1	28	29	20	9	0	20	13	4
NA	NA	4658327	22	16	39	20	26	35	44	44	5	2	42	30	33	57	23	12	5	10	37	51	44	19	26	16	13	24	31	15	16	7	8	15	4	24	6	32	24	0	46	67	20
NA	NA	4658402	28	36	36	17	46	40	57	72	10	41	61	82	59	59	38	35	20	67	43	44	44	50	31	51	26	31	16	20	23	13	10	26	4	33	14	65	36	0	60	44	73
NA	NA	4658408	54	29	38	10	48	42	62	72	10	29	82	83	56	109	61	29	28	50	47	72	45	76	27	68	43	53	50	40	39	17	8	18	13	45	10	80	25	1	73	60	64
NA	NA	4658426	26	22	25	13	28	58	47	50	8	16	50	33	34	69	40	15	11	30	39	45	37	38	22	18	31	10	27	25	17	16	19	69	1	36	9	40	28	0	45	162	36
NA	NA	4658450	4	1	2	0	2	3	2	9	2	5	1	13	5	10	1	0	2	3	1	8	2	6	5	3	3	1	0	0	2	0	0	4	0	1	0	3	2	0	7	6	1
NA	NA	4658542	92	91	109	51	121	133	148	179	29	58	136	126	167	220	151	83	31	150	115	171	151	133	98	113	91	112	86	76	95	38	230	114	187	136	43	183	116	0	252	158	141
NA	NA	4658546	141	123	172	61	148	233	220	303	41	119	200	197	236	263	175	122	65	235	162	281	207	194	155	196	114	199	224	143	117	222	108	144	616	268	43	227	104	0	303	184	232
NA	NA	4658549	9	5	16	4	8	23	23	15	0	4	12	26	6	9	6	8	4	8	15	9	12	5	1	2	6	16	7	3	6	2	15	22	2	9	0	4	6	0	13	12	30
NA	NA	4658626	22	15	16	15	16	34	45	57	8	1	43	27	28	48	23	23	15	13	36	26	43	40	23	25	20	17	14	2	13	11	14	26	3	16	2	38	12	0	35	14	42
NA	NA	4658772	275	200	189	97	198	324	482	503	49	89	310	397	306	436	251	186	115	370	312	409	283	290	188	297	289	251	186	195	170	102	251	258	357	282	57	296	219	0	438	260	310
NA	NA	4658821	66	41	44	24	61	80	92	111	11	32	93	85	65	84	52	33	32	120	72	106	78	84	66	81	56	72	55	33	31	14	105	38	19	82	9	81	50	0	91	121	81
NA	NA	4658859	22	13	32	13	34	24	32	73	5	24	31	44	39	51	50	31	9	37	24	38	48	43	23	33	23	38	15	6	45	10	12	24	4	22	2	67	28	0	44	53	39
NA	NA	4658906	133	102	172	61	143	190	264	301	34	55	239	223	227	253	138	112	67	167	199	281	247	204	142	175	172	155	187	177	99	40	77	112	88	199	43	210	90	0	355	174	225
NA	NA	4658929	60	46	47	15	52	69	114	129	17	30	97	77	61	127	58	55	25	65	67	90	86	94	76	87	54	93	40	67	56	20	67	51	58	84	12	102	72	0	90	61	151
NA	NA	4658953	31	23	32	12	30	43	58	64	8	19	38	47	77	41	42	41	9	45	25	55	34	43	33	59	30	37	23	10	30	9	10	40	4	29	8	80	33	0	32	69	45
MMAR_RS18835	MMAR_3778	4659015	124	100	135	57	152	196	207	284	28	66	173	268	189	265	145	83	52	208	199	261	188	187	121	129	149	159	146	97	76	70	122	131	78	199	52	155	89	0	293	206	159
MMAR_RS18835	MMAR_3778	4659074	17	18	25	8	26	13	45	29	7	12	38	47	18	20	14	8	7	19	18	27	13	12	10	18	18	25	9	9	17	4	11	19	13	14	1	19	26	0	27	23	28
MMAR_RS18835	MMAR_3778	4659100	41	51	73	19	68	60	129	115	9	36	89	82	84	107	71	46	22	111	96	107	63	69	55	81	72	60	64	28	52	18	42	53	2	77	11	109	88	0	105	155	122
MMAR_RS18835	MMAR_3778	4659193	0	0	0	0	0	0	0	0	0	0	0	0	0	0	0	0	0	0	0	0	0	0	0	0	0	0	0	0	0	0	0	0	0	0	0	0	0	0	0	0	0
MMAR_RS18835	MMAR_3778	4659249	175	157	157	81	154	223	245	352	49	113	233	229	269	280	200	127	90	240	226	299	181	198	125	220	195	248	192	255	165	75	126	222	216	189	42	254	209	0	427	240	433
MMAR_RS18835	MMAR_3778	4659267	108	69	94	34	100	102	212	187	32	90	138	150	174	163	131	76	57	148	134	154	119	145	98	131	112	117	85	67	77	86	106	94	13	131	29	131	97	0	187	141	87
MMAR_RS18835	MMAR_3778	4659279	52	52	85	30	40	82	95	143	18	21	83	57	82	122	83	52	14	61	78	98	82	83	56	93	54	89	90	127	43	10	34	58	25	71	108	101	61	0	94	50	79
MMAR_RS18835	MMAR_3778	4659397	54	26	45	21	45	72	107	105	8	12	92	85	60	59	55	50	21	49	49	85	75	65	63	68	62	63	27	47	43	10	50	69	1	36	70	78	44	0	129	97	114
MMAR_RS18835	MMAR_3778	4659405	78	74	131	42	129	117	225	163	23	83	154	111	131	197	123	82	57	173	134	157	112	119	65	116	70	94	69	40	81	93	76	97	28	165	37	158	100	0	212	102	165
MMAR_RS18835	MMAR_3778	4659412	25	17	23	14	33	40	33	50	9	8	33	38	27	47	30	21	15	38	42	30	39	30	29	23	21	14	21	54	13	8	12	24	34	24	0	35	17	0	44	19	20
MMAR_RS18835	MMAR_3778	4659495	217	185	197	104	257	349	461	457	71	158	355	320	326	463	288	203	123	405	311	386	329	346	212	287	312	308	145	312	231	106	294	215	258	350	1043	366	221	0	477	382	384
MMAR_RS18835	MMAR_3778	4659516	31	24	27	11	21	36	43	62	8	19	34	44	59	46	21	22	20	48	35	37	33	28	13	14	10	24	11	3	19	7	33	29	15	16	7	40	41	0	29	36	37
MMAR_RS18835	MMAR_3778	4659534	120	89	168	55	153	160	275	267	33	94	231	199	197	284	181	127	52	197	234	300	184	177	133	210	200	195	132	213	113	61	174	168	49	214	631	230	193	0	348	263	278
MMAR_RS18835	MMAR_3778	4659546	26	20	27	16	16	38	42	70	4	34	49	62	36	33	33	24	20	42	42	40	38	25	28	32	23	29	13	6	11	7	19	19	3	47	9	46	28	0	54	39	58
MMAR_RS18835	MMAR_3778	4659580	32	28	32	20	30	63	45	71	10	22	37	58	55	58	16	36	12	49	50	60	42	39	41	54	40	40	16	9	12	39	47	30	1	56	35	14	9	0	100	46	68
MMAR_RS18835	MMAR_3778	4659603	33	28	54	15	378	66	86	134	16	32	89	61	44	86	60	39	16	64	69	52	94	61	42	60	30	58	33	33	60	13	45	67	12	55	4	69	75	0	85	71	83
MMAR_RS18835	MMAR_3778	4659619	34	19	9	8	22	39	48	32	7	12	29	29	33	34	16	21	6	35	68	54	27	25	27	44	35	37	17	5	16	2	26	28	0	19	2	20	15	0	35	53	37
MMAR_RS18835	MMAR_3778	4659676	0	0	0	0	0	0	0	0	0	0	0	0	0	0	0	0	0	0	0	0	0	0	0	0	0	0	0	0	0	0	0	0	0	0	0	0	0	0	0	0	0
MMAR_RS18835	MMAR_3778	4659833	67	60	69	33	58	82	96	102	19	27	90	77	101	122	74	34	23	138	76	109	82	88	52	94	67	62	47	28	46	20	47	44	4	69	60	94	83	0	88	70	92
NA	NA	4659896	123	85	136	45	93	135	183	189	25	47	156	121	139	248	115	81	60	144	123	176	160	147	91	111	111	102	88	38	90	58	86	103	34	138	46	137	130	0	220	177	137
NA	NA	4659899	96	59	75	19	76	97	141	144	21	48	81	79	120	145	80	74	30	114	90	97	119	114	65	64	24	41	53	35	52	26	43	83	11	85	8	101	67	0	118	95	140
MMAR_RS18840	MMAR_3779	4659985	157	105	184	57	209	227	266	363	47	105	227	235	233	291	238	122	70	211	222	270	276	236	181	207	165	157	136	147	154	76	126	171	24	267	18	262	197	1	265	234	208
MMAR_RS18840	MMAR_3779	4660035	21	13	17	6	22	34	33	32	4	14	20	8	21	34	21	14	13	20	18	26	23	24	15	22	17	24	27	41	18	8	8	6	4	28	3	27	15	0	23	28	26
MMAR_RS18840	MMAR_3779	4660041	327	286	336	119	368	416	542	601	81	190	402	353	386	582	403	234	125	433	406	538	509	435	293	387	276	356	192	217	237	142	258	336	468	368	121	468	382	0	685	419	508
MMAR_RS18840	MMAR_3779	4660059	4	2	2	5	5	7	13	9	1	1	12	15	4	4	15	4	1	0	3	4	3	7	3	4	0	1	1	0	14	3	0	1	0	0	0	15	5	0	7	5	4
MMAR_RS18840	MMAR_3779	4660103	0	0	0	0	0	0	0	2	0	0	1	0	4	5	0	0	0	1	4	0	1	1	0	3	0	0	1	0	0	0	2	0	0	0	0	0	0	0	2	0	0
MMAR_RS18840	MMAR_3779	4660117	224	161	254	93	240	309	419	469	57	97	359	385	385	477	313	191	112	275	328	367	351	380	188	288	245	225	127	327	225	322	274	211	585	270	960	388	301	0	402	343	327
MMAR_RS18840	MMAR_3779	4660132	0	0	0	0	0	0	0	0	0	0	0	0	0	0	0	0	0	0	0	0	0	0	0	0	0	0	0	0	0	0	0	0	0	0	0	0	0	0	0	0	0
MMAR_RS18840	MMAR_3779	4660169	0	0	0	0	0	0	0	0	0	0	0	0	0	0	0	0	0	0	0	0	0	0	0	0	0	0	0	0	0	0	0	0	0	0	0	0	0	0	0	0	0
MMAR_RS18840	MMAR_3779	4660233	0	0	0	0	0	0	0	1	0	0	0	0	0	0	0	0	0	0	0	0	0	0	0	0	0	0	0	0	0	0	0	0	0	0	0	0	0	0	0	0	0
MMAR_RS18840	MMAR_3779	4660257	10	8	12	5	12	14	21	11	1	5	25	10	18	10	12	4	6	9	16	12	10	16	10	11	4	9	7	2	5	0	16	8	63	13	0	2	11	0	22	28	18
MMAR_RS18840	MMAR_3779	4660353	46	40	49	18	48	80	92	126	11	28	79	93	90	100	88	29	7	79	87	93	46	55	37	55	67	51	27	27	47	26	14	60	0	47	4	119	120	0	112	104	88
MMAR_RS18840	MMAR_3779	4660392	31	30	40	21	38	68	73	70	8	25	67	52	52	68	34	42	21	76	82	74	55	67	28	73	31	50	33	19	39	17	26	50	3	67	1	84	31	0	132	37	74
MMAR_RS18840	MMAR_3779	4660407	96	90	100	65	113	192	218	264	25	54	208	197	165	220	131	76	46	140	231	206	190	174	103	151	130	141	120	85	100	72	149	105	22	148	13	190	128	0	274	172	192
MMAR_RS18840	MMAR_3779	4660469	52	37	63	14	56	68	109	110	8	16	81	68	72	90	44	33	29	67	76	100	70	67	37	44	41	53	71	44	31	21	42	46	8	58	3	98	47	0	123	37	71
MMAR_RS18840	MMAR_3779	4660575	115	100	150	40	118	206	260	228	25	94	213	174	174	243	100	104	65	200	176	165	177	143	118	181	122	141	55	36	81	37	135	130	43	161	30	151	109	0	234	198	152
MMAR_RS18840	MMAR_3779	4660633	175	86	152	66	153	206	304	277	43	74	213	212	265	355	191	160	67	215	220	266	236	213	151	216	159	133	120	64	158	76	145	237	13	236	42	272	219	1	268	232	232
MMAR_RS18840	MMAR_3779	4660635	111	56	130	49	106	179	156	219	33	52	123	149	118	190	91	107	52	122	128	160	141	118	87	132	99	121	71	78	73	89	91	82	93	159	35	139	93	0	168	108	97
MMAR_RS18840	MMAR_3779	4660722	46	39	63	34	98	76	114	118	8	23	72	87	97	118	39	53	19	78	80	110	97	110	43	65	62	92	48	46	66	48	67	85	128	92	313	82	48	0	147	65	79
MMAR_RS18840	MMAR_3779	4660737	140	75	100	62	131	165	182	207	24	125	169	214	190	221	120	114	44	213	201	217	170	149	126	175	141	173	118	86	100	46	146	109	13	197	22	212	159	1	283	164	220
MMAR_RS18840	MMAR_3779	4660762	4	4	2	1	3	7	19	2	0	0	8	0	1	6	17	7	1	13	8	7	4	2	3	2	3	10	9	1	21	0	0	0	0	3	0	15	13	0	1	10	19
MMAR_RS18840	MMAR_3779	4660781	0	0	0	0	0	0	0	0	0	0	0	0	0	0	0	0	0	0	0	0	0	0	0	0	0	0	0	0	0	0	0	0	0	0	0	0	0	0	0	0	0
MMAR_RS18840	MMAR_3779	4660813	276	179	299	112	298	398	483	470	57	109	430	340	415	480	229	185	116	427	377	499	359	339	249	290	247	293	254	353	224	128	264	267	103	349	48	376	253	0	591	398	414
MMAR_RS18840	MMAR_3779	4660834	31	20	31	18	39	44	31	53	7	3	34	34	43	52	16	40	9	56	33	39	43	39	23	40	22	23	14	2	22	34	21	34	1	33	10	19	21	0	45	36	37
MMAR_RS18840	MMAR_3779	4660843	116	78	131	50	150	172	190	268	37	60	218	153	150	285	133	97	59	187	193	246	190	200	110	168	134	133	114	69	113	50	88	149	122	175	29	227	130	0	317	129	211
MMAR_RS18840	MMAR_3779	4660854	0	0	0	0	0	1	0	0	0	0	0	0	0	0	0	0	0	0	0	0	0	0	0	0	0	0	0	0	0	0	0	0	0	0	1	0	0	0	0	0	0
MMAR_RS18840	MMAR_3779	4660897	224	152	169	104	254	344	504	441	57	141	333	297	344	434	261	216	103	356	347	436	359	307	213	336	200	254	179	270	235	136	228	338	32	237	37	356	253	1	444	293	352
MMAR_RS18840	MMAR_3779	4660910	1	2	1	0	3	16	6	11	2	6	8	7	1	4	2	2	1	3	11	10	13	7	2	6	5	8	2	2	1	0	0	4	1	4	2	5	1	0	3	39	12
MMAR_RS18840	MMAR_3779	4660920	0	0	0	0	0	0	0	0	0	0	0	0	0	0	0	0	0	0	0	0	0	0	0	0	0	0	0	0	0	0	0	0	0	0	0	0	0	0	0	0	0
MMAR_RS18840	MMAR_3779	4660971	49	57	70	24	91	101	98	80	20	24	87	69	93	107	38	59	17	59	80	95	68	60	58	61	46	37	40	46	21	28	23	53	32	54	16	57	28	0	95	79	82
MMAR_RS18840	MMAR_3779	4660976	137	157	208	55	197	270	325	226	46	99	287	235	184	263	168	137	62	210	288	349	226	229	139	164	204	230	155	159	116	60	69	194	368	251	121	209	181	0	429	188	299
MMAR_RS18840	MMAR_3779	4660999	13	8	14	6	29	16	10	9	3	4	10	14	15	29	11	23	9	38	16	16	22	10	19	13	7	4	3	1	10	5	14	21	3	18	7	23	13	1	28	10	12
MMAR_RS18840	MMAR_3779	4661013	15	7	2	6	6	23	35	26	1	1	8	9	6	25	3	5	7	25	4	12	19	10	4	5	13	1	11	0	2	0	1	16	14	6	4	4	0	0	17	10	14
MMAR_RS18840	MMAR_3779	4661061	7	11	17	8	6	17	17	27	1	14	16	16	7	11	18	10	4	14	14	13	16	10	4	10	7	8	5	12	2	1	5	9	0	8	17	13	5	0	15	33	13
MMAR_RS18840	MMAR_3779	4661073	31	26	17	7	17	13	32	26	5	1	23	12	30	34	18	29	11	8	23	38	35	36	23	24	21	14	14	20	8	19	8	15	3	19	0	16	12	0	28	28	32
MMAR_RS18840	MMAR_3779	4661120	89	69	68	29	101	164	165	165	22	43	134	152	173	150	130	87	59	148	145	183	132	102	84	111	116	101	65	23	69	54	76	94	23	147	50	152	99	0	177	102	129
MMAR_RS18840	MMAR_3779	4661177	22	17	25	7	35	28	32	47	1	2	40	53	45	51	26	24	13	27	42	38	49	26	29	41	28	25	15	0	12	4	31	16	0	40	3	27	16	0	57	30	25
MMAR_RS18840	MMAR_3779	4661229	133	81	149	50	136	205	237	286	32	58	187	156	179	240	121	93	38	144	216	261	183	176	119	151	146	192	96	207	97	82	103	119	131	172	27	207	127	0	247	156	174
MMAR_RS18840	MMAR_3779	4661268	9	4	5	3	24	11	21	11	2	2	10	11	22	15	9	6	4	20	29	18	5	7	13	15	2	13	11	0	11	2	11	16	0	3	2	25	12	0	48	15	26
MMAR_RS18840	MMAR_3779	4661281	60	35	63	31	48	86	92	103	21	32	92	80	94	104	58	48	18	81	91	92	112	64	38	65	54	47	34	17	48	81	56	67	15	71	21	81	66	0	171	81	101
MMAR_RS18840	MMAR_3779	4661376	1	1	0	0	3	3	0	1	0	3	0	4	0	8	5	0	0	0	1	1	1	1	2	8	2	3	1	0	5	0	0	2	0	0	0	14	10	0	4	0	4
MMAR_RS18840	MMAR_3779	4661402	49	39	40	28	62	58	93	109	9	16	71	53	84	84	46	44	21	87	79	65	94	67	45	50	61	92	33	11	24	7	31	37	17	71	3	53	36	0	87	103	121
MMAR_RS18840	MMAR_3779	4661435	335	256	340	118	289	395	565	425	91	189	407	419	408	573	305	242	169	349	410	430	527	389	274	381	285	301	220	125	258	140	288	311	99	373	71	427	274	0	631	353	456
MMAR_RS18840	MMAR_3779	4661507	21	19	32	21	29	50	51	54	7	50	60	49	49	76	27	32	14	41	63	70	47	57	48	41	26	25	16	4	16	10	21	27	6	71	30	35	38	0	69	146	66
MMAR_RS18840	MMAR_3779	4661552	9	7	7	7	4	20	13	28	3	0	5	29	13	31	11	7	2	5	6	6	3	6	6	4	7	16	0	3	6	3	11	8	0	6	0	5	0	0	10	8	7
MMAR_RS18840	MMAR_3779	4661565	18	24	25	13	32	24	49	46	9	9	18	29	30	40	14	24	9	31	60	45	36	39	16	40	13	18	7	9	13	4	13	20	10	47	3	26	25	0	86	14	14
MMAR_RS18840	MMAR_3779	4661629	0	0	0	0	0	0	0	0	0	0	0	0	0	0	0	0	0	0	0	0	0	0	0	0	0	0	0	0	0	0	0	0	0	0	0	0	0	0	0	0	0
MMAR_RS18840	MMAR_3779	4661737	302	195	310	130	344	384	496	498	60	166	444	433	363	545	350	253	119	429	462	536	443	394	279	403	353	359	272	226	252	179	263	320	131	417	164	448	303	0	663	411	477
MMAR_RS18840	MMAR_3779	4661761	140	122	197	69	169	226	266	299	47	107	237	210	233	296	177	157	67	280	219	253	252	196	130	169	199	168	113	113	115	101	213	148	19	198	100	237	146	0	282	268	250
MMAR_RS18840	MMAR_3779	4661862	24	25	18	12	17	16	41	58	3	3	32	36	46	27	29	22	7	37	15	59	31	14	12	20	17	41	24	28	7	5	56	17	1	26	0	24	31	0	38	60	32
MMAR_RS18840	MMAR_3779	4661866	14	12	43	13	31	44	74	45	13	9	33	26	34	58	30	17	12	39	27	22	29	26	32	20	18	15	29	3	14	15	16	13	0	17	1	23	14	0	35	23	24
MMAR_RS18840	MMAR_3779	4661914	3	8	15	4	24	13	12	13	0	1	14	13	12	13	10	3	2	4	11	20	13	15	6	2	20	15	9	4	4	4	4	8	8	19	0	13	7	0	21	16	15
MMAR_RS18840	MMAR_3779	4661937	0	0	0	0	0	0	0	0	0	0	0	0	0	0	0	0	0	0	0	0	0	0	0	0	0	0	0	0	0	0	0	0	0	0	0	0	0	0	0	0	0
MMAR_RS18840	MMAR_3779	4661989	0	0	0	0	0	0	0	0	0	0	0	0	0	0	0	0	0	0	0	0	0	0	0	0	0	0	0	0	0	0	0	0	0	0	0	0	0	0	0	0	0
MMAR_RS18840	MMAR_3779	4662002	0	0	0	0	0	0	0	0	0	0	0	0	0	0	0	0	0	0	0	0	0	0	0	0	0	0	0	0	0	0	0	0	0	0	0	0	0	0	0	0	0
MMAR_RS18840	MMAR_3779	4662028	0	0	0	0	0	0	0	0	0	0	0	0	0	0	0	0	0	0	0	0	0	0	0	0	0	0	0	0	0	0	0	0	0	0	0	0	0	0	0	0	0
MMAR_RS18840	MMAR_3779	4662033	0	0	0	0	0	0	0	0	0	0	0	0	0	0	0	0	0	0	0	0	0	0	0	0	0	0	0	0	0	0	0	0	0	0	0	0	0	0	0	0	0
MMAR_RS18840	MMAR_3779	4662076	0	0	0	0	0	0	0	0	0	0	0	0	0	0	0	0	0	0	0	0	0	0	0	0	0	0	0	0	0	0	0	0	0	0	0	0	0	0	0	0	0
MMAR_RS18840	MMAR_3779	4662090	0	0	0	0	0	0	0	0	0	0	0	0	0	0	0	0	0	0	0	0	0	0	0	0	0	0	0	0	0	0	0	0	0	0	0	0	0	0	0	0	0
MMAR_RS18840	MMAR_3779	4662148	0	0	0	0	0	0	0	0	0	0	0	0	0	0	0	0	0	0	0	0	0	0	0	0	0	0	0	0	0	0	0	0	0	0	0	0	0	0	0	0	0
MMAR_RS18840	MMAR_3779	4662154	0	0	0	0	0	0	0	0	0	0	0	0	0	0	0	0	0	0	0	0	0	0	0	0	0	0	0	0	0	0	0	0	0	0	0	0	0	0	0	0	0
MMAR_RS18840	MMAR_3779	4662178	70	78	93	29	81	102	132	206	24	57	114	133	146	146	101	89	32	118	126	144	111	116	84	81	52	80	44	47	72	34	67	135	94	126	43	135	93	0	214	114	111
MMAR_RS18840	MMAR_3779	4662310	10	9	19	6	18	16	14	25	3	8	24	16	18	21	17	9	10	12	6	9	17	15	12	9	13	17	58	0	15	15	11	6	0	17	0	25	9	0	40	17	23
MMAR_RS18840	MMAR_3779	4662323	0	0	0	0	0	0	0	0	0	0	0	0	0	0	0	0	0	0	0	0	0	0	0	0	0	0	0	0	0	0	0	0	0	0	0	0	0	0	0	0	0
MMAR_RS18840	MMAR_3779	4662331	10	13	6	3	13	18	20	16	3	1	12	5	17	20	8	6	1	11	11	28	11	10	17	16	9	11	2	4	5	2	4	3	0	24	4	4	8	0	7	14	12
MMAR_RS18840	MMAR_3779	4662399	122	117	171	72	160	196	248	303	37	89	172	159	220	266	133	108	54	178	173	199	166	186	131	137	121	105	97	79	91	48	140	141	30	126	162	146	119	0	280	205	247
MMAR_RS18840	MMAR_3779	4662474	70	65	67	45	83	89	153	179	15	30	96	107	125	127	58	69	45	119	117	115	118	101	64	68	46	59	61	42	35	30	111	72	20	119	2	85	58	0	159	127	102
MMAR_RS18840	MMAR_3779	4662537	23	23	44	11	53	47	83	79	11	22	39	33	51	73	28	27	13	35	36	63	41	50	39	52	33	31	17	9	22	29	36	45	2	36	8	43	20	0	49	38	58
MMAR_RS18840	MMAR_3779	4662558	268	172	247	130	271	385	502	469	73	150	368	363	371	486	297	179	86	289	380	411	338	353	233	285	288	310	215	418	234	82	196	250	131	269	88	359	300	1	519	374	347
MMAR_RS18840	MMAR_3779	4662573	127	115	150	71	166	212	259	325	36	93	216	180	217	313	176	128	90	188	172	234	237	224	123	179	113	166	154	68	115	23	178	214	51	176	29	280	187	0	255	252	248
MMAR_RS18840	MMAR_3779	4662601	11	14	9	3	8	16	33	21	0	2	30	36	10	23	25	19	11	23	25	34	17	31	16	10	26	17	12	4	11	4	22	9	1	22	1	47	20	0	17	6	13
MMAR_RS18840	MMAR_3779	4662621	43	31	33	11	60	37	66	56	7	16	60	52	57	40	33	19	12	61	45	63	44	50	34	45	41	36	26	21	21	12	18	43	92	67	55	46	25	0	63	33	44
MMAR_RS18840	MMAR_3779	4662710	0	0	0	0	0	0	0	0	1	0	0	0	0	0	0	0	0	0	0	0	0	0	0	0	0	0	0	0	0	0	0	0	0	0	0	0	0	0	0	0	0
MMAR_RS18840	MMAR_3779	4662719	1	0	0	1	1	0	1	0	0	0	0	0	0	0	0	0	0	0	0	0	0	0	0	0	0	0	0	0	0	0	0	0	0	0	0	0	0	0	0	0	0
MMAR_RS18840	MMAR_3779	4662730	17	13	28	13	23	38	23	39	4	6	15	26	16	20	18	11	2	23	11	30	34	31	13	20	17	15	11	2	10	4	15	11	7	18	6	21	16	0	28	25	16
MMAR_RS18840	MMAR_3779	4662739	0	0	0	0	0	0	0	0	0	0	0	0	0	0	0	0	0	0	0	0	0	0	0	0	0	0	0	0	0	0	0	0	0	0	0	0	0	0	0	0	0
MMAR_RS18840	MMAR_3779	4662832	0	0	0	0	0	0	0	0	0	0	0	0	0	0	0	0	0	0	0	0	0	0	0	0	0	0	0	0	0	0	0	0	0	0	0	0	0	0	0	0	0
MMAR_RS18840	MMAR_3779	4662870	0	0	0	0	0	0	0	0	0	0	0	0	0	0	0	0	0	0	0	0	0	0	0	0	0	0	0	0	0	0	0	0	0	0	0	0	0	0	0	0	0
MMAR_RS18840	MMAR_3779	4662935	0	0	0	0	0	0	0	0	0	0	0	0	0	0	0	0	0	0	0	0	0	0	0	0	0	0	0	0	0	0	0	0	0	0	0	0	0	0	0	0	0
MMAR_RS18840	MMAR_3779	4662939	0	0	0	0	0	0	0	0	0	0	0	0	0	0	0	0	0	0	0	0	0	0	0	0	0	0	0	0	0	0	0	0	0	0	0	0	0	0	0	0	0
MMAR_RS18840	MMAR_3779	4662943	0	0	0	0	0	0	0	0	0	0	0	0	0	0	0	0	0	0	0	0	0	0	0	0	0	0	0	0	0	0	0	0	0	0	0	0	0	0	0	0	0
MMAR_RS18840	MMAR_3779	4662959	0	0	0	0	0	0	0	0	0	0	0	0	0	0	0	0	0	0	0	0	0	0	0	0	0	0	0	0	0	0	0	0	0	0	0	0	0	0	0	0	0
MMAR_RS18840	MMAR_3779	4663005	0	0	0	0	0	0	0	0	0	0	0	0	0	0	0	0	0	0	0	0	0	0	0	0	0	0	0	0	0	0	0	0	0	0	0	0	0	0	0	0	0
MMAR_RS18840	MMAR_3779	4663090	0	0	0	0	0	0	0	0	0	0	0	0	0	0	0	0	0	0	0	0	0	0	0	0	0	0	0	0	0	0	0	0	0	0	0	0	0	0	0	0	0
MMAR_RS18840	MMAR_3779	4663111	0	0	0	0	0	0	0	0	0	0	0	0	0	0	0	0	0	0	0	0	0	0	0	0	0	0	0	0	0	0	0	0	0	0	0	0	0	0	0	0	0
MMAR_RS18840	MMAR_3779	4663154	12	0	2	0	5	7	25	16	2	9	20	0	0	0	0	3	0	0	0	16	7	7	4	7	0	0	14	5	0	0	3	6	1	0	1	0	16	0	0	12	8
MMAR_RS18840	MMAR_3779	4663169	12	12	16	9	10	15	21	12	2	10	18	5	14	12	25	11	2	12	24	16	12	5	5	14	10	5	3	10	6	0	5	5	3	3	9	26	6	0	20	8	12
MMAR_RS18840	MMAR_3779	4663211	3	0	0	0	0	1	0	0	0	3	1	2	3	0	0	0	1	0	0	0	2	2	0	0	0	2	0	0	0	0	0	0	0	0	1	0	0	0	4	0	0
MMAR_RS18840	MMAR_3779	4663224	35	13	22	7	37	42	40	38	9	26	54	41	53	65	16	17	10	46	54	67	65	50	39	47	46	47	29	30	35	15	4	25	12	39	7	63	37	0	100	43	42
MMAR_RS18840	MMAR_3779	4663290	7	20	20	4	10	28	28	29	2	5	35	30	25	54	25	9	10	38	36	45	18	22	17	11	23	24	30	46	16	8	1	25	3	21	3	41	15	0	59	24	17
MMAR_RS18840	MMAR_3779	4663308	24	23	41	14	33	54	88	83	6	24	44	57	71	53	30	18	11	34	36	68	58	46	24	30	42	36	9	4	23	5	8	23	3	48	13	23	35	0	88	36	23
MMAR_RS18840	MMAR_3779	4663312	21	27	33	12	23	35	76	51	7	6	44	42	48	46	29	25	15	40	46	38	45	30	31	43	26	39	15	12	23	10	11	44	19	37	2	42	17	0	65	41	48
MMAR_RS18840	MMAR_3779	4663315	133	117	196	73	198	245	337	309	46	90	219	225	307	335	182	127	67	230	255	223	268	226	117	194	165	159	114	234	134	73	91	111	12	196	29	283	207	0	391	203	260
MMAR_RS18840	MMAR_3779	4663319	8	6	2	1	5	3	10	6	1	7	9	5	16	12	8	5	0	18	4	19	4	9	2	10	4	10	5	2	6	3	5	2	21	1	0	12	19	0	9	3	15
MMAR_RS18840	MMAR_3779	4663358	3	3	9	1	3	15	8	19	1	0	13	2	14	20	3	2	0	10	8	15	13	13	4	8	14	6	8	12	2	2	4	5	1	8	1	9	6	0	5	6	13
MMAR_RS18840	MMAR_3779	4663363	4	5	1	3	3	12	9	5	2	0	7	12	5	5	4	1	11	8	8	5	15	10	4	0	5	10	3	0	2	0	7	3	2	2	0	8	0	0	10	4	6
MMAR_RS18840	MMAR_3779	4663431	17	8	8	4	17	32	29	24	3	5	33	33	25	29	29	14	9	40	50	20	34	21	31	39	18	14	10	6	9	16	15	18	2	16	4	26	17	1	67	21	40
MMAR_RS18840	MMAR_3779	4663454	12	5	4	2	10	26	30	22	6	9	20	15	11	32	11	8	3	9	22	26	21	25	28	22	14	23	14	9	7	19	27	17	52	19	2	10	12	0	37	16	15
MMAR_RS18840	MMAR_3779	4663458	9	3	22	5	24	16	34	21	2	7	14	19	19	19	8	6	5	22	15	22	24	18	16	19	16	17	3	8	14	15	5	15	4	22	1	15	8	0	20	21	18
MMAR_RS18840	MMAR_3779	4663466	59	38	56	23	58	88	132	102	9	53	111	100	95	101	45	33	38	63	103	119	96	72	46	60	55	59	55	51	23	17	56	62	8	121	25	47	45	0	135	85	61
MMAR_RS18840	MMAR_3779	4663488	29	26	28	10	24	35	43	63	7	6	48	46	37	68	47	11	17	46	41	46	53	39	41	38	49	15	8	5	25	11	31	24	2	33	0	45	35	0	88	34	71
MMAR_RS18840	MMAR_3779	4663539	6	6	8	3	6	3	12	13	0	13	4	2	26	7	4	5	7	8	9	23	12	7	10	8	7	6	6	0	0	0	7	9	0	10	5	1	4	0	5	4	11
MMAR_RS18840	MMAR_3779	4663549	74	62	76	28	97	68	134	105	12	38	96	83	123	187	108	48	29	120	90	131	99	74	74	108	89	75	90	46	72	37	30	70	59	78	20	126	95	0	109	95	96
MMAR_RS18840	MMAR_3779	4663615	7	9	13	2	4	15	37	19	4	6	13	30	16	9	23	4	12	14	17	9	18	17	3	13	4	9	1	0	8	4	14	13	0	8	0	29	12	0	15	6	10
MMAR_RS18840	MMAR_3779	4663650	646	540	654	324	654	824	1194	1058	187	436	949	856	891	1136	706	544	343	917	1017	1166	920	894	581	783	759	709	581	666	464	315	669	739	185	907	1179	888	675	2	1256	1022	997
MMAR_RS18840	MMAR_3779	4663689	61	48	42	31	71	103	118	156	18	44	150	97	94	146	76	52	45	100	138	112	110	94	72	76	85	72	53	45	57	33	73	101	7	94	12	97	55	0	167	55	126
MMAR_RS18840	MMAR_3779	4663766	25	23	38	16	28	32	113	54	18	31	46	69	38	46	47	32	13	37	46	72	46	43	31	37	35	42	33	35	29	13	40	46	2	52	33	64	46	0	69	64	122
MMAR_RS18840	MMAR_3779	4663769	175	155	177	87	228	265	347	318	42	126	268	235	240	337	212	163	97	293	264	334	243	213	205	245	178	215	239	122	171	78	186	183	69	231	87	243	155	1	344	312	300
MMAR_RS18840	MMAR_3779	4663778	0	0	0	0	0	0	0	0	0	0	0	0	0	1	0	0	0	0	0	0	0	0	0	0	0	0	0	0	0	0	0	0	0	0	0	0	0	0	0	0	0
MMAR_RS18840	MMAR_3779	4663793	1	0	0	0	0	0	0	2	0	0	2	0	2	0	0	0	0	0	0	0	0	0	0	0	0	0	0	0	0	0	0	0	0	0	0	0	0	0	0	0	0
MMAR_RS18840	MMAR_3779	4663829	157	104	164	49	158	193	320	312	43	84	207	175	227	319	176	130	59	219	239	284	220	227	140	191	163	166	133	107	87	53	199	139	29	221	35	196	160	1	351	178	257
MMAR_RS18840	MMAR_3779	4663878	63	49	62	29	44	74	115	139	14	15	93	89	100	129	68	48	19	105	78	119	91	115	79	86	87	66	50	161	57	39	58	57	12	77	30	82	97	0	115	107	90
MMAR_RS18840	MMAR_3779	4663892	31	25	41	16	24	43	52	57	15	23	57	53	54	76	38	25	20	46	39	53	54	48	20	32	49	45	62	15	37	9	83	47	86	56	3	60	43	0	81	50	59
MMAR_RS18840	MMAR_3779	4663895	27	28	29	19	25	54	61	83	5	11	56	25	64	35	42	22	24	33	37	54	57	44	25	33	30	40	16	55	22	22	25	21	3	27	1	65	38	0	56	61	61
MMAR_RS18840	MMAR_3779	4663905	96	93	105	32	97	129	214	204	37	48	155	149	166	173	113	71	33	160	139	139	131	126	115	157	88	91	69	70	102	16	78	110	9	105	45	160	106	0	218	156	154
MMAR_RS18840	MMAR_3779	4663918	57	47	45	15	52	60	75	69	9	16	64	69	78	98	68	38	23	61	74	78	108	61	29	57	37	56	26	43	41	32	40	43	3	55	10	50	47	0	148	106	54
MMAR_RS18840	MMAR_3779	4663996	43	34	53	25	55	80	102	90	12	30	84	68	52	77	38	46	13	56	97	84	80	77	49	70	63	64	69	24	28	24	47	62	12	126	3	57	31	0	148	50	95
MMAR_RS18840	MMAR_3779	4664000	232	165	233	110	252	321	434	457	53	119	335	351	322	394	287	163	104	308	346	469	333	256	230	277	229	251	238	168	193	103	199	204	28	316	60	325	255	0	472	287	325
MMAR_RS18840	MMAR_3779	4664011	57	32	43	30	55	77	84	74	14	22	85	89	53	82	50	38	19	67	76	72	78	60	51	70	69	63	27	100	32	7	26	44	9	45	5	51	53	0	98	29	58
MMAR_RS18840	MMAR_3779	4664068	101	83	138	50	88	164	175	207	29	92	147	171	151	223	124	85	38	162	152	207	144	140	84	126	108	118	62	93	87	31	116	116	19	142	62	134	119	0	191	185	164
MMAR_RS18840	MMAR_3779	4664077	37	27	36	15	39	40	63	78	8	7	39	47	45	81	38	21	10	87	41	52	54	52	35	32	35	22	71	15	28	9	79	42	10	41	1	54	29	0	59	45	76
MMAR_RS18840	MMAR_3779	4664088	6	6	6	5	8	14	16	52	1	1	33	12	30	6	18	3	2	10	15	33	9	9	5	16	10	38	10	19	16	0	47	15	3	20	0	17	12	0	25	6	23
MMAR_RS18840	MMAR_3779	4664131	75	58	59	24	88	107	134	142	18	24	90	82	106	143	93	53	37	79	92	94	102	101	69	83	66	63	78	16	78	31	154	99	180	60	0	137	78	0	143	86	97
MMAR_RS18840	MMAR_3779	4664199	101	92	126	48	144	163	258	215	34	71	204	127	142	239	151	88	67	146	144	165	174	148	96	148	121	130	75	57	93	38	71	97	67	152	46	123	113	0	195	150	142
MMAR_RS18840	MMAR_3779	4664226	0	1	0	2	3	2	8	0	0	1	5	1	0	1	0	2	0	0	5	0	6	7	2	0	1	2	2	0	2	0	0	0	0	0	0	1	0	0	7	2	0
MMAR_RS18840	MMAR_3779	4664278	3	5	13	4	6	7	14	14	0	6	5	7	13	19	2	2	4	14	11	3	12	11	3	4	4	1	0	1	1	0	5	6	2	6	0	3	4	0	11	6	1
MMAR_RS18840	MMAR_3779	4664348	10	6	13	7	19	11	18	28	2	2	7	13	23	20	17	19	4	13	14	2	15	18	10	18	9	15	3	13	19	0	27	12	1	9	0	25	20	0	28	27	21
MMAR_RS18840	MMAR_3779	4664433	0	0	0	0	0	0	0	2	0	5	0	0	0	0	0	0	0	0	0	0	0	0	0	0	0	0	0	0	0	0	0	0	0	0	0	0	0	0	0	0	0
MMAR_RS18840	MMAR_3779	4664456	23	11	24	8	43	37	40	34	6	4	23	31	42	46	52	7	10	41	30	32	42	36	28	33	25	43	44	124	49	22	72	36	1	27	7	67	32	0	43	44	45
MMAR_RS18840	MMAR_3779	4664509	383	292	408	121	459	546	629	664	89	191	545	516	556	662	439	326	185	513	522	681	535	460	383	436	452	444	331	380	308	136	353	338	166	496	106	573	424	1	758	495	526
MMAR_RS18840	MMAR_3779	4664513	0	0	0	0	0	0	0	0	0	0	0	0	0	0	0	0	0	0	0	0	0	0	0	0	0	0	0	0	0	0	0	0	0	0	0	0	0	0	0	0	0
MMAR_RS18840	MMAR_3779	4664530	51	40	63	19	51	83	95	94	15	30	86	97	66	101	65	27	16	72	78	111	60	67	41	52	48	65	86	25	49	15	22	82	131	50	7	102	86	0	144	60	72
MMAR_RS18840	MMAR_3779	4664536	27	19	39	15	22	25	63	58	6	16	44	49	48	39	31	16	11	40	32	49	22	31	27	40	30	46	17	5	14	56	29	36	33	49	6	35	11	0	50	29	20
MMAR_RS18840	MMAR_3779	4664601	11	15	16	7	17	24	38	40	7	19	14	24	23	36	31	15	12	36	18	30	38	29	14	31	24	33	17	7	24	82	8	9	1	29	4	28	56	0	57	27	27
MMAR_RS18840	MMAR_3779	4664636	11	5	3	6	6	44	18	10	6	27	23	23	23	30	20	12	2	11	42	22	13	19	9	14	12	17	6	6	21	3	13	7	0	15	2	24	12	0	34	15	27
MMAR_RS18840	MMAR_3779	4664676	152	88	131	43	145	166	270	154	37	55	202	156	183	224	172	116	45	218	150	197	190	165	107	175	139	152	78	140	141	46	104	147	48	114	126	233	220	0	205	152	166
MMAR_RS18840	MMAR_3779	4664793	9	4	15	1	5	3	15	14	0	0	3	9	7	16	2	8	5	8	15	3	7	9	7	11	4	4	1	0	2	2	6	3	0	9	0	6	4	0	33	7	7
MMAR_RS18840	MMAR_3779	4664802	38	19	70	16	48	69	56	90	16	20	51	30	36	69	46	29	5	63	53	47	54	33	38	62	40	23	22	16	44	19	18	48	12	41	3	66	44	0	77	41	43
MMAR_RS18840	MMAR_3779	4664857	16	9	9	5	8	17	30	25	10	12	25	6	22	45	22	14	3	38	17	25	12	22	12	21	11	7	15	1	26	5	14	23	9	14	9	35	21	0	27	29	23
MMAR_RS18840	MMAR_3779	4664904	60	62	71	29	76	96	146	107	23	31	101	89	111	146	76	71	29	88	117	148	86	88	51	95	77	90	50	27	54	20	62	84	131	101	13	87	64	0	194	71	110
MMAR_RS18840	MMAR_3779	4664915	0	0	0	0	0	0	0	0	0	0	0	0	0	0	0	0	0	0	0	1	0	0	0	0	0	0	0	0	0	0	0	0	0	0	0	0	0	0	0	0	0
MMAR_RS18840	MMAR_3779	4664965	177	116	130	63	172	225	250	360	41	67	249	275	224	280	150	141	112	307	271	278	280	267	164	209	174	189	113	120	113	44	151	183	76	216	85	221	168	0	330	234	286
MMAR_RS18840	MMAR_3779	4664997	44	46	76	20	67	106	161	128	12	39	123	104	108	114	72	63	23	98	137	104	80	91	67	84	75	111	59	92	44	29	39	61	6	126	26	104	60	0	112	44	107
MMAR_RS18840	MMAR_3779	4665006	61	42	88	19	75	99	144	135	23	47	104	81	113	120	90	60	29	110	148	123	96	72	88	81	94	75	54	17	70	27	54	69	36	105	26	117	51	1	182	98	130
MMAR_RS18840	MMAR_3779	4665032	0	0	1	0	8	3	0	2	0	0	2	0	3	1	0	0	0	3	0	1	7	1	1	3	1	0	0	0	0	0	0	0	0	0	0	0	0	0	0	0	0
MMAR_RS18840	MMAR_3779	4665037	61	50	65	34	76	109	101	127	24	82	121	92	116	122	76	53	33	111	156	135	112	99	46	117	90	79	81	46	48	20	58	82	15	112	5	80	46	1	160	96	106
MMAR_RS18840	MMAR_3779	4665073	11	6	13	3	12	16	23	9	2	8	27	4	17	63	6	10	6	20	16	16	6	8	10	14	12	13	7	18	6	2	6	11	0	17	0	24	10	0	29	4	14
MMAR_RS18840	MMAR_3779	4665092	71	60	77	25	82	111	127	141	17	46	79	133	119	105	63	57	29	147	81	126	110	90	79	81	83	121	43	42	33	28	49	128	99	117	17	101	50	0	139	89	75
MMAR_RS18840	MMAR_3779	4665131	10	11	7	12	19	27	47	49	3	8	50	20	27	41	18	23	7	28	16	38	38	21	28	30	17	27	19	6	14	17	38	21	7	35	1	44	14	0	24	21	43
MMAR_RS18840	MMAR_3779	4665137	40	24	41	18	36	58	76	101	9	38	66	60	97	78	32	38	8	53	44	55	71	48	38	46	69	59	57	34	33	24	20	72	0	42	28	42	26	0	59	85	60
MMAR_RS18840	MMAR_3779	4665139	212	135	209	80	230	246	337	322	45	88	277	237	311	321	229	164	128	353	284	313	303	280	197	230	190	232	194	77	184	81	189	197	496	226	74	346	216	0	385	253	268
MMAR_RS18840	MMAR_3779	4665144	239	206	246	118	270	301	459	542	73	165	435	318	380	497	289	221	83	412	361	395	372	340	255	400	335	285	220	184	238	123	187	320	573	307	74	400	298	1	467	463	396
MMAR_RS18840	MMAR_3779	4665188	107	56	93	35	90	141	164	170	26	28	167	95	166	190	81	80	39	167	141	172	158	161	94	114	98	109	57	87	91	59	122	126	40	151	30	181	83	0	165	139	162
MMAR_RS18840	MMAR_3779	4665190	94	41	86	34	144	118	179	151	31	71	88	119	135	178	89	58	43	147	133	131	138	145	64	90	67	47	59	52	88	26	168	114	379	105	8	107	72	0	131	125	165
MMAR_RS18840	MMAR_3779	4665207	0	0	0	0	0	0	0	0	0	0	0	0	0	0	0	0	0	0	0	0	0	0	0	0	0	0	0	0	0	0	0	0	0	0	0	0	0	0	0	0	0
MMAR_RS18840	MMAR_3779	4665214	0	1	0	0	0	0	4	0	2	0	3	1	1	0	0	0	0	1	0	2	4	5	1	0	0	0	0	0	1	0	0	4	0	2	0	0	1	0	2	1	1
MMAR_RS18840	MMAR_3779	4665269	0	0	0	0	0	0	0	0	0	0	0	0	0	0	0	0	0	0	0	0	0	0	0	0	0	0	0	0	0	0	0	0	0	0	0	0	0	0	0	0	0
MMAR_RS18840	MMAR_3779	4665327	33	17	29	13	46	34	53	54	8	11	43	53	17	44	21	27	6	55	32	52	34	36	27	38	42	37	35	50	13	16	18	41	10	36	21	54	45	0	28	46	47
MMAR_RS18840	MMAR_3779	4665342	25	26	16	14	32	37	60	34	3	13	75	32	39	57	29	31	5	42	30	44	40	46	31	47	40	31	20	6	20	15	12	31	2	37	3	39	29	0	40	42	45
MMAR_RS18840	MMAR_3779	4665385	82	75	78	22	79	143	138	167	16	24	149	90	160	142	66	73	26	123	143	166	96	91	63	152	109	102	44	49	49	58	36	83	234	146	125	58	71	1	152	84	138
MMAR_RS18840	MMAR_3779	4665389	83	72	71	30	94	139	164	176	24	50	135	115	130	182	114	88	40	170	138	141	138	175	89	120	98	112	99	91	75	45	135	69	6	106	36	106	111	0	209	184	175
MMAR_RS18840	MMAR_3779	4665474	61	62	81	26	53	92	116	92	11	54	96	74	100	129	91	63	26	87	99	131	102	88	81	94	76	72	48	24	60	46	31	58	62	97	7	108	111	0	122	100	100
MMAR_RS18840	MMAR_3779	4665487	6	2	4	2	0	9	5	17	0	0	3	6	9	14	4	5	6	9	8	11	18	7	5	3	2	2	3	0	4	2	2	7	0	5	0	9	1	0	3	15	3
MMAR_RS18840	MMAR_3779	4665493	31	36	46	17	58	60	59	95	23	7	70	62	86	105	67	32	17	89	44	39	56	59	39	48	35	51	29	9	61	20	60	54	1	57	20	90	70	0	98	52	69
MMAR_RS18840	MMAR_3779	4665509	0	0	0	0	0	0	0	0	0	0	0	0	0	0	0	0	0	0	0	0	0	0	0	0	0	0	0	0	0	0	0	0	0	0	0	0	0	0	0	0	0
MMAR_RS18840	MMAR_3779	4665570	29	23	30	13	12	37	52	37	6	15	34	27	20	30	19	15	20	27	38	51	38	21	13	25	47	23	21	15	20	9	28	12	7	45	4	38	12	0	65	33	49
MMAR_RS18840	MMAR_3779	4665594	21	11	9	3	26	16	17	14	2	7	18	34	33	27	15	6	6	39	35	45	19	14	24	14	12	16	19	19	15	10	15	9	0	31	1	24	11	0	27	12	18
MMAR_RS18840	MMAR_3779	4665600	118	76	108	47	127	132	162	153	24	61	168	193	137	197	121	87	39	155	140	171	114	147	96	97	93	96	85	92	74	29	59	74	430	169	31	122	74	0	189	257	177
MMAR_RS18840	MMAR_3779	4665741	33	43	43	17	53	57	88	73	12	45	62	49	68	85	62	40	17	71	73	60	57	58	43	64	44	37	24	44	28	10	69	52	11	66	7	77	56	0	114	45	77
MMAR_RS18840	MMAR_3779	4665768	2	0	0	0	4	0	0	0	0	0	1	0	0	2	0	0	0	0	2	0	1	3	1	0	0	0	1	1	0	0	1	0	0	0	0	0	0	0	1	0	0
MMAR_RS18840	MMAR_3779	4665796	5	10	8	10	22	15	43	24	5	12	14	1	21	13	17	12	9	22	21	11	23	14	16	12	6	10	72	0	8	4	2	22	0	10	0	18	12	0	21	13	6
MMAR_RS18840	MMAR_3779	4665814	169	128	152	79	136	209	282	352	33	119	199	178	190	288	186	123	85	167	200	267	231	183	105	186	140	165	148	56	116	59	80	148	464	216	91	231	191	0	301	277	283
MMAR_RS18840	MMAR_3779	4665819	49	24	43	6	38	35	55	58	6	16	40	48	26	53	53	32	18	44	58	57	37	41	35	50	24	28	16	12	23	8	20	30	40	46	148	56	27	0	72	33	67
MMAR_RS18840	MMAR_3779	4665837	79	53	94	45	117	101	161	180	22	38	105	126	125	121	93	94	47	103	121	135	111	94	68	123	72	112	76	80	53	68	134	67	8	97	15	121	98	0	151	113	129
MMAR_RS18840	MMAR_3779	4665840	75	83	128	58	86	154	201	206	30	56	125	126	181	217	108	85	34	152	141	162	148	134	101	148	121	111	120	28	75	32	106	131	47	155	67	147	87	0	181	140	164
MMAR_RS18840	MMAR_3779	4665888	28	27	26	20	44	63	82	86	8	21	55	39	59	95	48	43	17	53	55	46	62	35	38	45	25	27	20	11	24	40	8	42	3	23	2	66	52	0	55	47	39
MMAR_RS18840	MMAR_3779	4665915	144	107	153	63	121	195	250	280	31	69	209	192	230	303	170	110	44	220	178	226	151	182	117	175	155	166	131	201	111	82	123	107	49	170	55	217	130	0	291	205	202
MMAR_RS18840	MMAR_3779	4665927	4	5	3	1	3	3	10	11	0	4	9	11	3	4	0	1	5	5	7	10	5	9	6	9	7	2	6	0	3	4	0	4	0	6	0	4	1	0	3	8	2
MMAR_RS18840	MMAR_3779	4665979	20	10	15	5	24	32	38	43	5	13	26	15	19	27	12	19	12	17	20	28	25	27	17	16	26	14	5	5	11	2	8	6	0	36	26	18	17	0	27	30	53
MMAR_RS18840	MMAR_3779	4666038	34	34	29	17	19	48	67	80	10	9	26	28	48	78	21	19	13	60	51	65	49	67	31	46	30	21	13	43	16	0	33	27	5	39	1	54	7	0	74	43	75
MMAR_RS18840	MMAR_3779	4666074	34	36	53	25	45	67	49	89	15	27	75	55	57	82	49	33	25	53	54	96	78	58	39	24	83	50	65	23	33	15	80	25	580	50	6	41	24	0	88	61	38
MMAR_RS18840	MMAR_3779	4666127	43	25	31	17	34	59	83	51	14	9	83	31	83	90	41	30	18	64	69	58	83	64	40	52	34	45	15	13	32	14	12	48	22	39	0	51	58	0	74	93	53
MMAR_RS18840	MMAR_3779	4666129	77	63	91	45	73	110	126	206	22	53	131	108	117	169	68	62	67	117	150	121	78	85	84	119	79	95	85	25	54	26	87	113	258	78	8	108	69	0	136	139	108
MMAR_RS18840	MMAR_3779	4666133	59	59	87	26	79	89	101	129	20	29	87	110	78	139	67	43	36	106	97	132	91	76	60	90	83	66	61	33	42	96	39	58	22	114	12	81	76	0	145	116	98
MMAR_RS18840	MMAR_3779	4666192	21	17	39	17	36	50	56	81	9	6	26	45	53	46	40	31	8	31	61	74	57	53	38	35	35	33	28	13	18	16	17	29	6	41	4	35	26	0	85	30	55
MMAR_RS18840	MMAR_3779	4666204	38	27	34	8	37	56	70	58	19	9	51	55	52	72	40	31	18	45	66	58	64	45	36	48	35	53	29	4	19	22	13	23	5	69	10	42	51	0	93	36	48
MMAR_RS18840	MMAR_3779	4666281	20	14	28	10	49	27	55	51	6	20	42	36	39	67	32	14	13	40	49	66	35	38	16	35	43	46	17	25	26	32	13	35	17	49	1	38	25	0	64	16	47
MMAR_RS18840	MMAR_3779	4666285	18	22	37	17	30	37	56	74	14	17	52	39	46	54	39	24	12	43	57	57	32	52	38	47	46	61	20	36	28	13	24	32	0	54	7	47	32	0	60	60	43
MMAR_RS18840	MMAR_3779	4666333	2	4	11	1	8	10	14	4	1	2	7	14	4	18	7	3	1	2	8	7	3	6	3	3	0	8	3	8	4	1	1	2	4	11	0	2	5	0	7	9	12
MMAR_RS18840	MMAR_3779	4666356	0	0	0	0	0	0	0	0	0	0	0	0	0	0	0	0	0	0	0	0	0	0	0	0	0	0	0	0	0	0	0	0	0	0	0	0	0	0	0	0	0
MMAR_RS18840	MMAR_3779	4666408	0	0	0	0	0	0	0	0	0	0	0	0	0	0	0	0	0	0	0	0	0	0	0	0	0	0	0	0	0	0	0	0	0	0	0	0	0	0	0	0	0
MMAR_RS18840	MMAR_3779	4666421	0	0	0	0	0	0	0	0	0	0	0	0	0	0	0	0	0	0	0	0	0	0	0	0	0	0	0	0	0	0	0	0	0	0	0	0	0	0	0	0	0
MMAR_RS18840	MMAR_3779	4666447	0	0	0	0	0	0	0	0	0	0	0	0	0	0	0	0	0	0	0	0	0	0	0	0	0	0	0	0	0	0	0	0	0	0	0	0	0	0	0	0	0
MMAR_RS18840	MMAR_3779	4666495	0	0	0	0	0	0	0	0	0	0	0	0	0	0	0	0	0	0	0	0	0	0	0	0	0	0	0	0	0	0	0	0	0	0	0	0	0	0	0	0	0
MMAR_RS18840	MMAR_3779	4666509	0	0	0	0	0	0	0	0	0	0	0	0	0	0	0	0	0	0	0	0	0	0	0	0	0	0	0	0	0	0	0	0	0	0	0	0	0	0	0	0	0
MMAR_RS18840	MMAR_3779	4666567	0	0	0	0	0	0	0	0	0	0	0	0	0	0	0	0	0	0	0	0	0	0	0	0	0	0	0	0	0	0	0	0	0	0	0	0	0	0	0	0	0
MMAR_RS18840	MMAR_3779	4666573	0	0	0	0	0	0	0	0	0	0	0	0	0	0	0	0	0	0	0	0	0	0	0	0	0	0	0	0	0	0	0	0	0	0	0	0	0	0	0	0	0
MMAR_RS18840	MMAR_3779	4666597	311	274	347	155	306	351	490	640	84	202	352	358	403	516	352	289	184	412	295	429	402	395	227	312	289	271	147	181	259	130	279	275	112	346	120	392	300	1	492	375	419
MMAR_RS18840	MMAR_3779	4666653	38	21	47	12	46	47	62	73	5	32	38	34	58	71	49	28	27	78	58	75	62	49	44	59	32	42	29	30	51	27	22	52	45	32	94	81	59	0	56	59	72
MMAR_RS18840	MMAR_3779	4666707	28	15	29	12	21	20	48	37	3	6	39	38	42	59	31	28	11	28	21	43	36	30	23	40	27	50	12	5	25	11	26	24	32	36	6	33	20	0	67	27	39
MMAR_RS18840	MMAR_3779	4666725	116	92	135	61	140	186	240	221	33	108	145	157	254	242	146	86	40	165	205	206	178	186	120	128	119	117	190	86	91	49	113	119	57	179	20	222	110	1	238	320	134
MMAR_RS18840	MMAR_3779	4666887	30	22	28	8	24	28	45	71	8	12	39	37	30	60	15	24	15	34	38	38	34	31	23	39	24	18	27	21	20	0	18	37	12	28	9	15	16	0	56	39	35
MMAR_RS18840	MMAR_3779	4666890	89	43	83	38	82	135	168	139	25	42	99	95	117	110	90	61	37	94	142	153	106	105	63	91	64	87	73	85	60	29	77	80	160	142	15	92	49	0	165	86	112
MMAR_RS18840	MMAR_3779	4666944	0	0	0	0	0	0	1	0	0	0	0	0	0	0	0	0	0	0	0	0	0	0	0	0	0	0	0	0	0	0	0	0	0	0	0	0	0	0	0	0	0
MMAR_RS18840	MMAR_3779	4666959	70	47	89	45	100	107	136	197	29	99	101	153	151	169	95	75	42	135	129	184	163	155	85	129	177	188	157	127	91	31	83	117	37	128	61	151	101	2	178	150	155
MMAR_RS18840	MMAR_3779	4666965	37	31	35	17	59	59	81	79	19	26	66	61	84	78	51	50	19	62	54	64	51	73	49	55	46	53	40	19	45	9	53	16	10	59	4	51	68	0	115	40	57
MMAR_RS18840	MMAR_3779	4666980	9	6	15	5	7	10	30	23	3	28	24	25	30	18	9	9	4	19	21	36	21	16	13	23	15	7	13	2	17	1	2	7	0	20	3	15	6	0	27	11	25
MMAR_RS18840	MMAR_3779	4666995	45	33	44	21	37	74	140	94	13	22	63	86	74	47	57	28	13	102	64	77	76	63	41	80	60	40	26	30	39	14	33	24	116	46	5	96	56	0	97	89	67
MMAR_RS18840	MMAR_3779	4667004	23	24	36	12	27	44	43	48	9	2	29	40	69	70	26	23	10	26	41	56	32	40	17	25	23	21	38	22	15	17	8	42	17	35	4	52	19	0	70	39	23
MMAR_RS18840	MMAR_3779	4667011	15	6	21	13	11	13	22	23	2	0	22	14	14	25	10	12	9	13	9	25	13	13	10	18	25	10	11	16	3	0	11	9	3	32	2	14	8	0	7	14	10
MMAR_RS18840	MMAR_3779	4667023	63	37	59	27	55	77	99	122	22	40	54	72	99	103	52	41	36	76	89	71	91	80	56	80	62	65	58	30	34	23	39	43	46	105	87	92	59	0	97	76	64
MMAR_RS18840	MMAR_3779	4667132	0	0	0	0	0	0	0	0	0	0	0	0	0	0	0	0	0	0	0	0	0	0	0	0	0	0	0	0	0	0	0	0	0	0	0	0	0	0	0	0	0
MMAR_RS18840	MMAR_3779	4667141	0	0	0	0	0	0	0	0	0	0	0	0	0	0	0	0	0	0	0	0	0	0	0	0	0	0	0	0	0	0	0	0	0	0	0	0	0	0	0	0	0
MMAR_RS18840	MMAR_3779	4667152	25	18	35	17	40	29	50	28	8	10	47	37	41	54	26	23	12	38	57	41	47	35	22	34	26	41	16	11	13	3	36	21	0	36	7	23	7	1	56	54	34
MMAR_RS18840	MMAR_3779	4667161	0	0	1	0	0	0	0	0	0	0	0	0	0	0	0	0	0	0	0	0	0	0	0	0	0	0	0	0	0	0	0	0	0	0	0	0	0	0	0	0	0
MMAR_RS18840	MMAR_3779	4667254	0	0	0	0	0	0	0	0	0	0	0	0	0	0	0	0	0	0	0	0	0	0	0	0	0	0	0	0	0	0	0	0	0	0	0	0	0	0	0	0	0
MMAR_RS18840	MMAR_3779	4667292	0	0	0	0	0	0	0	0	0	0	0	0	0	0	0	0	0	0	0	0	0	0	0	0	0	0	0	0	0	0	0	0	0	0	0	0	0	0	0	0	0
MMAR_RS18840	MMAR_3779	4667357	0	0	0	0	0	0	0	0	0	0	0	0	0	0	0	0	0	0	0	0	0	0	0	0	0	0	0	0	0	0	0	0	0	0	0	0	0	0	0	0	0
MMAR_RS18840	MMAR_3779	4667361	0	0	0	0	0	0	0	0	0	0	0	0	0	0	0	0	0	0	0	0	0	0	0	0	0	0	0	0	0	0	0	0	0	0	0	0	0	0	0	0	0
MMAR_RS18840	MMAR_3779	4667365	0	0	0	0	0	0	0	0	0	0	0	0	0	0	0	0	0	0	0	0	0	0	0	0	0	0	0	0	0	0	0	0	0	0	0	0	0	0	0	0	0
MMAR_RS18840	MMAR_3779	4667381	0	0	0	0	0	0	0	0	0	0	0	0	0	0	0	0	0	0	0	0	0	0	0	0	0	0	0	0	0	0	0	0	0	0	0	0	0	0	0	0	0
MMAR_RS18840	MMAR_3779	4667427	0	0	0	0	0	0	0	0	0	0	0	0	0	0	0	0	0	0	0	0	0	0	0	0	0	0	0	0	0	0	0	0	0	0	0	0	0	0	0	0	0
MMAR_RS18840	MMAR_3779	4667512	0	0	0	0	0	0	0	0	0	0	0	0	0	0	0	0	0	0	0	0	0	0	0	0	0	0	0	0	0	0	0	0	0	0	0	0	0	0	0	0	0
MMAR_RS18840	MMAR_3779	4667533	0	0	0	0	0	0	0	0	0	0	0	0	0	0	0	0	0	0	0	0	0	0	0	0	0	0	0	0	0	0	0	0	0	0	0	0	0	0	0	0	0
MMAR_RS18840	MMAR_3779	4667576	13	0	22	0	16	25	16	22	3	3	17	1	0	0	0	9	0	0	0	34	17	15	8	21	0	0	13	3	0	0	6	23	0	0	3	0	12	0	0	27	14
MMAR_RS18840	MMAR_3779	4667591	13	13	15	11	13	22	38	36	5	12	18	13	26	42	23	15	7	10	18	17	18	28	11	13	14	14	13	27	16	2	8	9	0	20	6	42	15	0	17	16	18
MMAR_RS18840	MMAR_3779	4667633	0	0	0	0	0	0	0	1	0	0	0	0	0	0	0	0	0	0	0	0	0	0	0	0	0	0	0	1	0	0	0	1	0	0	0	0	0	0	0	0	0
MMAR_RS18840	MMAR_3779	4667679	9	6	12	1	20	13	26	32	0	16	7	12	11	17	4	11	6	11	21	12	15	17	11	15	2	15	8	0	7	3	26	6	0	16	1	11	5	0	22	10	28
MMAR_RS18840	MMAR_3779	4667802	34	24	41	15	31	78	84	62	12	27	69	69	39	72	27	38	29	64	46	64	36	29	32	44	43	47	34	19	18	16	16	44	24	57	13	38	23	0	87	60	75
MMAR_RS18840	MMAR_3779	4667853	21	23	16	14	33	36	36	52	4	3	51	70	40	63	22	24	12	26	45	38	58	47	35	45	30	15	16	28	21	19	11	19	0	27	3	26	20	0	46	47	36
MMAR_RS18840	MMAR_3779	4667855	3	1	3	0	2	0	10	8	0	0	1	3	1	6	0	2	0	1	16	1	1	1	2	5	0	0	1	0	0	0	0	0	0	6	0	0	1	0	1	7	0
NA	NA	4667937	8	4	5	5	16	15	10	14	3	7	6	5	13	19	9	7	3	4	11	16	14	16	4	14	3	4	6	0	9	0	1	3	1	8	0	3	4	0	15	18	9
NA	NA	4667969	0	0	0	0	0	0	0	0	0	0	0	0	0	0	0	0	0	0	0	0	0	0	0	0	0	0	0	0	0	0	0	0	0	0	0	0	0	0	0	0	0
NA	NA	4667979	1	10	16	1	17	15	9	9	2	12	13	12	15	25	12	1	0	11	8	6	4	9	8	7	12	2	0	0	6	4	10	1	2	5	0	16	3	0	8	4	1
NA	NA	4667992	33	24	36	18	37	53	58	77	12	21	62	43	47	107	40	18	16	56	52	57	53	55	27	39	59	37	24	20	34	20	22	43	25	53	11	60	35	0	52	34	80
NA	NA	4668032	2	1	2	3	7	6	5	10	3	0	2	14	9	9	9	2	3	1	10	1	14	2	1	6	3	4	2	0	2	4	3	5	0	1	0	8	6	0	9	10	2
NA	NA	4668081	12	5	8	4	11	29	28	17	6	13	40	12	11	27	10	5	6	27	5	14	15	22	5	7	15	19	10	17	3	0	5	13	2	8	3	16	16	0	8	8	11
NA	NA	4668099	19	14	27	6	35	49	34	32	5	9	58	30	46	25	25	21	15	45	59	66	44	48	13	41	25	43	16	20	12	7	7	22	10	40	8	36	28	0	80	32	37
NA	NA	4668144	8	3	11	0	3	3	5	7	1	4	17	6	2	12	5	7	5	6	14	12	10	4	5	14	19	16	5	71	3	17	11	8	58	9	17	4	6	0	18	3	3
NA	NA	4668147	55	54	78	35	51	105	131	166	17	39	129	106	126	151	95	94	39	113	107	127	117	122	88	118	80	86	50	41	77	16	40	118	0	103	22	139	90	1	188	89	112
NA	NA	4668156	24	17	25	16	29	22	20	49	11	26	25	28	23	43	30	10	12	32	27	73	27	40	18	17	40	37	19	17	17	12	20	9	0	40	3	46	30	0	39	26	33
NA	NA	4668192	60	35	48	16	61	62	114	96	10	40	63	83	81	91	70	31	29	67	76	70	45	41	25	45	59	72	29	40	41	34	14	36	14	66	5	65	51	0	131	43	66
NA	NA	4668228	5	7	9	2	4	4	7	11	1	3	15	10	4	14	13	2	0	15	9	8	8	12	2	4	13	2	4	0	7	3	0	5	0	6	1	6	14	0	18	3	8
NA	NA	4668254	13	11	11	2	15	13	31	19	2	6	18	14	24	32	9	13	8	14	24	12	14	9	7	18	11	12	7	0	9	0	26	10	0	18	0	13	1	0	24	11	10
NA	NA	4668279	0	0	0	0	0	0	0	0	0	0	0	0	0	0	0	0	0	0	0	0	0	0	0	0	0	0	0	0	0	0	0	0	0	0	0	0	0	0	0	0	0
NA	NA	4668345	3	9	11	5	18	10	18	17	3	6	16	10	12	14	10	12	2	13	13	27	7	7	10	15	16	10	10	6	10	7	10	3	0	21	0	26	18	0	23	8	7
NA	NA	4668365	4	6	8	8	14	12	5	3	2	23	8	23	17	26	22	2	2	18	6	2	10	6	8	14	7	5	11	0	17	13	2	6	0	10	0	31	25	0	12	20	15
NA	NA	4668368	15	21	16	6	13	23	27	22	6	0	28	29	27	30	21	21	9	29	38	28	35	16	19	18	20	28	16	5	23	4	9	20	3	23	1	24	11	0	27	30	46
NA	NA	4668386	7	9	9	6	7	27	17	32	2	12	22	12	12	12	11	11	5	33	25	19	16	9	10	21	10	11	3	1	8	4	5	33	5	9	0	20	11	0	22	11	31
NA	NA	4668408	22	5	17	10	21	7	7	36	2	8	10	4	15	48	25	3	0	12	14	20	15	22	9	11	11	24	4	0	23	8	27	16	1	18	1	55	14	0	10	41	28
NA	NA	4668434	3	2	0	0	2	0	1	8	0	0	5	5	4	0	6	9	0	2	1	1	0	0	1	19	3	0	1	0	6	0	5	0	0	3	0	0	5	0	1	8	14
NA	NA	4668443	5	4	3	2	16	8	5	9	0	26	5	5	9	6	5	5	3	15	7	1	9	8	3	1	3	0	1	0	12	3	2	14	0	5	0	18	5	0	6	9	2
NA	NA	4668499	5	11	10	8	8	6	29	23	4	2	2	22	28	18	19	13	10	42	9	18	23	10	6	10	6	5	4	2	5	4	4	15	1	15	1	28	5	0	23	14	21
NA	NA	4668501	4	9	4	3	14	15	25	16	2	4	7	7	9	32	12	11	0	14	7	17	18	26	8	4	2	8	7	0	25	0	5	1	0	7	0	25	14	0	4	16	12
NA	NA	4668522	11	7	13	5	10	27	21	39	7	9	10	11	20	22	15	14	3	15	8	29	20	13	8	9	7	8	6	7	8	0	7	1	2	16	2	21	12	0	17	14	21
NA	NA	4668548	17	10	9	12	6	15	25	35	5	1	32	29	39	28	10	30	14	21	28	20	19	24	28	24	3	12	6	2	13	0	21	9	4	10	0	19	12	0	24	119	29
NA	NA	4668552	4	4	5	1	5	7	14	11	1	9	9	16	4	8	6	0	0	15	9	12	16	11	3	4	6	8	3	0	4	3	0	0	0	7	0	3	13	0	6	1	5
NA	NA	4668577	0	0	0	0	0	0	0	0	0	0	0	0	0	0	0	0	0	0	0	0	0	0	0	0	0	0	0	0	0	0	0	0	0	0	0	0	0	0	0	0	0
NA	NA	4668614	0	0	5	0	1	0	2	0	1	0	2	0	1	2	1	2	0	2	0	7	0	0	0	4	2	2	2	0	1	0	0	0	0	1	0	2	0	0	0	1	0
NA	NA	4668616	0	0	4	1	3	3	2	6	2	0	12	0	0	0	0	0	0	1	1	1	0	3	0	1	0	1	4	0	0	0	3	11	0	6	0	8	0	0	0	4	0
NA	NA	4668618	4	1	1	6	5	6	9	20	0	12	1	11	2	15	3	5	1	14	7	3	9	10	14	15	1	0	2	0	4	1	4	5	0	7	0	8	9	0	7	6	5
NA	NA	4668642	0	0	0	0	0	0	0	0	0	0	0	0	0	0	0	0	0	0	0	0	0	0	0	0	0	0	0	0	0	0	0	0	0	0	0	0	0	0	0	0	0
NA	NA	4668670	0	0	0	0	0	0	0	0	0	0	0	0	0	0	0	0	0	0	0	0	0	0	0	0	0	0	0	0	0	0	0	0	0	0	0	0	0	0	0	0	0
NA	NA	4668698	0	0	0	0	0	0	0	0	0	0	0	0	0	0	0	0	0	0	0	0	0	0	0	0	0	0	0	0	0	0	0	0	0	0	0	0	0	0	0	0	0
NA	NA	4668702	0	1	1	1	0	3	1	5	0	0	3	0	2	2	2	2	1	0	0	1	0	0	4	5	0	0	0	0	0	0	0	0	0	0	0	0	1	0	0	2	1
NA	NA	4668770	0	0	0	0	0	0	0	0	0	0	0	0	0	0	0	0	0	0	0	0	0	0	0	0	0	0	0	0	0	0	0	0	0	0	0	0	0	0	0	0	0
NA	NA	4668780	0	0	0	0	0	0	0	0	0	0	0	0	0	0	0	0	0	0	0	0	0	0	0	0	0	0	0	0	0	0	0	0	0	0	0	0	0	0	0	0	0
NA	NA	4668807	0	0	0	0	0	0	0	0	0	0	0	0	0	0	0	0	0	0	0	0	0	0	0	0	0	0	0	0	0	0	0	0	0	0	0	0	0	0	0	0	0
NA	NA	4668814	0	0	0	0	0	0	0	0	0	0	0	0	0	0	0	0	0	0	0	0	0	0	0	0	0	0	0	0	0	0	0	0	0	0	0	0	0	0	0	0	0
NA	NA	4668818	2	3	0	0	1	6	11	9	1	0	17	1	5	1	2	2	2	0	2	4	2	4	2	5	0	0	2	0	0	4	0	0	0	3	0	0	3	0	15	4	2
NA	NA	4668828	1	0	9	3	6	5	4	5	1	1	3	14	10	7	3	2	1	0	3	6	4	4	1	2	4	8	8	0	1	0	0	6	9	13	0	5	3	0	7	5	8
NA	NA	4668831	1	0	0	0	1	2	0	0	0	0	0	0	0	1	0	0	0	0	0	0	0	0	0	0	0	0	0	0	0	0	0	0	0	3	0	0	0	0	0	0	1
NA	NA	4668861	55	29	48	32	54	87	154	102	12	41	93	69	107	84	56	47	51	99	74	114	87	88	49	84	41	69	81	17	65	34	48	53	36	76	59	118	78	0	131	77	74
NA	NA	4668914	0	0	0	0	0	0	0	0	0	0	0	0	0	0	0	0	0	0	0	0	0	0	0	0	0	0	0	0	0	0	0	0	0	0	0	0	0	0	0	0	0
NA	NA	4668935	0	0	0	0	0	0	0	0	0	0	0	0	0	0	2	3	2	0	0	0	1	0	4	1	0	0	0	0	3	2	1	0	0	0	0	6	2	0	2	2	0
NA	NA	4668952	28	10	18	6	16	14	46	35	7	20	22	20	15	39	17	9	3	25	30	29	9	25	16	4	11	13	9	5	16	8	1	22	16	19	17	20	26	0	53	29	31
NA	NA	4668956	0	0	0	0	0	0	0	0	0	0	0	0	0	0	0	0	0	0	0	0	0	0	0	0	0	0	0	0	0	0	0	0	0	0	0	0	0	0	0	0	0
NA	NA	4668965	1	1	1	0	1	4	0	3	2	0	2	3	2	10	0	0	0	8	1	2	7	1	1	0	2	0	2	0	0	0	2	1	0	1	6	2	0	0	13	7	4
NA	NA	4669035	33	9	18	7	29	25	55	33	3	17	27	12	35	65	14	13	8	29	33	49	29	24	11	28	21	15	5	6	9	15	12	18	44	19	0	22	17	0	36	15	22
NA	NA	4669038	10	9	9	2	16	17	31	21	7	5	15	13	19	15	18	9	5	21	18	33	11	17	6	10	13	11	11	10	9	1	5	22	1	8	7	9	13	0	18	19	14
NA	NA	4669117	56	29	73	22	57	56	61	117	19	36	102	40	99	102	46	43	39	72	98	93	82	97	40	44	55	64	35	26	49	22	42	59	92	77	5	112	99	0	131	175	85
NA	NA	4669121	49	42	57	15	48	72	80	117	13	31	84	66	65	68	64	49	18	110	71	85	80	77	45	59	44	40	37	34	33	36	32	35	22	78	111	71	49	0	45	58	68
NA	NA	4669127	5	2	4	1	6	5	3	15	2	0	3	3	6	14	2	3	4	5	18	4	11	10	1	3	0	4	12	0	0	0	4	1	3	3	0	1	0	0	13	6	24
NA	NA	4669149	4	1	2	1	2	1	2	3	0	4	6	4	4	1	3	0	0	9	0	2	1	0	0	0	1	3	2	0	0	0	0	0	0	0	1	3	1	0	1	1	6
NA	NA	4669160	2	1	2	0	0	1	2	0	0	8	0	0	0	0	0	4	0	6	0	1	2	1	1	0	0	0	1	0	0	0	0	0	0	0	0	0	0	0	1	5	0
NA	NA	4669262	41	13	40	11	34	36	53	51	4	18	31	38	79	85	41	23	9	40	67	77	57	53	26	30	39	54	55	42	30	12	32	31	862	42	11	45	38	0	39	43	60
NA	NA	4669271	13	21	7	8	13	22	27	16	7	11	25	23	22	30	17	19	5	30	18	25	20	11	14	26	29	13	28	8	8	4	20	21	179	19	0	12	25	0	33	17	25
NA	NA	4669276	0	0	0	0	0	0	0	0	0	0	0	0	0	0	0	0	0	0	0	0	0	0	0	0	0	0	0	0	0	0	0	0	0	0	0	0	0	0	0	0	0
NA	NA	4669288	33	12	13	6	41	21	30	32	4	52	27	25	38	70	25	24	5	21	31	38	23	32	12	21	35	27	19	5	19	0	14	31	7	27	1	21	21	0	54	25	48
NA	NA	4669305	0	0	0	0	0	0	0	0	0	0	0	0	0	0	0	0	0	0	0	0	0	0	0	0	0	0	0	0	0	0	0	0	0	0	0	0	0	0	0	0	0
NA	NA	4669329	3	1	1	0	6	3	6	6	0	0	0	0	7	3	4	8	0	2	0	1	5	2	8	3	0	0	7	0	11	0	0	0	0	0	16	5	2	0	2	0	11
NA	NA	4669345	10	7	15	4	4	27	19	33	5	10	12	15	14	34	4	10	6	24	23	34	19	21	27	19	7	17	9	0	1	11	18	13	0	13	0	14	10	0	11	6	2
NA	NA	4669351	8	7	13	8	12	11	23	8	0	2	20	15	11	20	6	6	4	15	26	19	9	15	0	14	14	9	16	18	7	12	3	9	0	18	0	5	9	0	21	4	11
NA	NA	4669403	13	0	0	1	3	0	2	5	0	0	0	0	1	0	1	0	1	4	1	0	8	2	1	4	0	0	0	0	0	0	0	0	0	1	0	1	0	0	0	1	0
NA	NA	4669436	53	40	48	26	73	63	113	138	15	39	73	70	72	86	95	52	32	65	69	97	67	60	56	72	42	45	29	59	81	28	50	43	63	56	11	114	88	0	121	68	68
NA	NA	4669513	24	15	32	14	36	38	47	43	7	3	28	20	34	32	7	15	14	25	23	37	44	24	26	19	9	11	10	21	6	2	22	31	17	39	0	35	16	0	59	68	51
NA	NA	4669521	0	0	0	0	0	0	0	0	0	0	0	0	0	0	0	0	0	0	0	0	0	0	0	0	0	0	0	0	0	0	0	0	0	0	0	0	0	0	0	0	0
NA	NA	4669538	52	43	45	29	61	71	135	76	18	49	85	92	71	66	69	38	30	72	74	119	106	84	39	50	73	79	33	93	42	24	51	76	18	117	15	73	74	0	95	60	96
NA	NA	4669566	0	0	0	0	0	0	0	0	0	0	0	0	0	0	0	0	0	0	0	0	0	0	0	0	0	0	0	0	0	0	0	0	0	0	0	0	0	0	0	0	0
NA	NA	4669583	16	8	15	6	22	15	18	35	5	3	14	6	10	32	12	2	8	4	15	14	18	19	8	13	13	4	5	7	7	1	27	13	12	18	2	31	6	0	28	17	14
NA	NA	4669611	1	0	0	0	0	0	0	0	0	0	0	0	0	0	0	0	0	0	0	0	0	0	0	0	0	0	0	0	0	0	0	0	0	0	0	0	0	0	0	0	0
NA	NA	4669623	7	5	15	8	5	10	10	27	4	0	13	35	29	30	4	5	6	10	5	12	8	14	6	5	8	5	4	7	7	7	19	7	0	38	1	14	2	0	20	45	20
NA	NA	4669642	0	0	0	0	0	0	0	0	0	0	0	0	0	0	0	0	0	0	0	0	0	0	0	0	0	0	0	0	0	0	0	0	0	0	0	0	0	0	0	0	0
NA	NA	4669654	9	4	4	2	7	3	10	19	4	9	6	4	4	4	8	11	9	5	11	9	10	5	4	13	12	6	3	0	8	2	27	6	0	17	0	9	4	0	6	0	17
NA	NA	4669681	0	0	0	0	0	0	0	0	0	0	0	0	2	0	0	0	0	0	0	0	0	0	3	0	0	0	0	0	0	0	0	0	0	0	0	0	0	0	0	0	0
NA	NA	4669705	0	0	0	0	0	0	0	0	0	0	0	0	0	0	0	0	0	0	0	0	0	0	0	0	0	0	0	0	0	0	0	0	0	0	0	0	0	0	0	0	0
NA	NA	4669721	0	0	0	0	0	0	0	0	0	0	0	0	0	0	1	0	0	0	0	0	3	0	0	0	0	1	0	0	1	5	0	0	0	0	0	0	0	0	0	0	0
NA	NA	4669745	4	4	6	4	13	7	2	4	1	0	2	1	5	9	6	2	4	9	2	10	5	4	4	3	3	13	1	0	3	0	2	5	0	5	20	5	1	0	5	3	1
NA	NA	4669776	0	0	5	0	0	0	0	0	0	0	0	0	0	1	0	0	0	0	0	0	0	1	0	0	0	0	0	0	0	0	0	0	0	0	0	0	0	0	0	0	0
NA	NA	4669788	0	0	0	0	0	0	0	0	0	0	0	0	0	0	0	0	0	0	0	0	0	0	0	0	0	0	0	0	0	0	0	0	0	0	0	0	0	0	0	0	0
NA	NA	4669810	0	0	0	0	0	0	0	0	0	0	0	0	0	0	0	0	0	0	0	0	0	0	0	0	0	0	0	0	0	0	0	0	0	0	0	0	0	0	0	0	0
NA	NA	4669824	0	0	0	0	0	0	0	0	0	0	0	0	0	0	0	0	0	0	0	0	0	0	0	0	0	0	0	0	0	0	0	0	0	0	0	0	0	0	0	0	0
NA	NA	4669831	0	0	0	0	0	0	0	0	0	0	0	0	0	0	0	0	0	0	0	0	0	0	0	0	0	0	0	0	0	0	0	0	0	0	0	0	0	0	0	0	0
NA	NA	4669834	0	0	0	0	0	0	0	0	0	0	0	0	0	0	0	1	0	0	0	0	0	0	0	0	0	0	0	0	0	0	0	0	0	0	0	0	0	0	0	0	0
NA	NA	4669842	0	0	0	0	0	0	0	0	0	0	0	0	0	0	0	0	0	0	0	0	0	0	0	0	0	0	0	0	0	0	0	0	0	0	0	0	0	0	0	0	0
NA	NA	4669862	3	4	7	0	3	9	8	2	1	0	2	6	4	10	1	0	0	9	6	5	3	4	5	9	1	5	2	0	2	0	1	4	0	3	0	2	0	0	9	3	1
NA	NA	4669881	9	6	4	9	4	12	16	19	0	10	22	16	22	16	13	9	5	7	12	9	18	9	2	12	3	4	4	0	17	9	77	3	0	9	16	34	18	0	14	16	21
NA	NA	4669945	17	22	26	6	19	25	36	63	5	7	57	22	33	48	24	30	13	26	30	29	31	33	24	22	8	15	23	5	26	5	22	16	46	13	1	49	22	0	52	73	79
NA	NA	4669947	4	0	3	0	0	4	1	0	0	2	5	4	8	1	4	0	3	5	1	6	4	3	4	0	4	6	7	0	2	0	0	0	11	5	0	6	0	0	0	3	1
NA	NA	4669953	0	0	0	0	0	0	0	0	0	0	0	0	0	0	0	0	0	0	0	0	0	0	0	0	0	0	0	0	0	0	0	0	0	0	0	0	0	0	0	0	0
NA	NA	4669957	2	1	4	0	1	2	3	12	1	0	3	2	7	4	9	2	1	6	7	5	5	2	4	6	2	4	11	0	6	3	0	5	0	0	0	14	7	0	14	33	3
NA	NA	4669989	0	0	0	0	0	0	0	0	0	0	0	0	0	0	0	0	0	0	0	0	0	0	0	0	0	0	0	0	0	0	0	0	0	0	0	0	0	0	0	0	0
NA	NA	4669993	10	6	11	5	5	10	4	28	4	13	14	10	18	18	1	11	10	21	7	16	9	10	12	5	2	11	3	2	7	0	5	3	9	9	1	1	0	0	30	2	2
NA	NA	4670004	13	6	16	1	18	16	11	28	7	5	20	19	4	22	11	11	5	12	20	45	23	21	7	8	18	15	12	6	1	0	14	8	7	21	35	12	6	0	26	12	25
NA	NA	4670006	0	0	0	0	0	0	0	0	0	0	0	0	0	0	0	0	0	0	0	0	0	0	0	0	0	0	0	0	0	0	0	0	0	0	0	0	0	0	0	0	0
NA	NA	4670048	2	0	0	0	0	1	0	2	0	0	0	0	0	0	0	0	0	0	0	3	0	0	0	0	0	0	0	0	0	0	0	2	0	1	0	0	0	0	0	1	0
NA	NA	4670064	0	0	0	0	0	0	0	0	0	0	0	0	0	0	0	0	0	0	0	0	0	0	0	0	0	0	0	0	0	0	0	0	0	0	0	0	0	0	0	0	0
NA	NA	4670104	0	0	0	0	0	0	0	0	0	0	0	0	0	0	0	0	0	0	0	0	0	0	0	0	0	0	0	0	0	0	0	0	0	0	0	0	0	0	0	0	0
NA	NA	4670122	4	1	3	2	1	5	5	4	2	0	2	2	3	1	4	0	0	0	1	8	1	6	5	0	7	0	1	4	4	0	0	4	0	4	0	9	8	0	0	9	1
NA	NA	4670128	12	4	3	0	2	10	1	15	0	3	16	11	14	36	3	7	2	17	32	32	20	6	6	13	13	9	5	4	0	0	2	17	6	7	10	5	0	1	16	7	15
NA	NA	4670143	5	7	8	5	15	8	18	28	3	1	15	6	12	9	6	5	4	14	22	7	10	8	6	8	4	13	4	4	3	3	6	7	4	4	0	6	2	0	9	11	6
NA	NA	4670161	0	0	0	0	0	0	0	0	0	0	0	0	0	0	0	0	0	0	0	0	0	0	0	0	0	0	0	0	0	0	0	0	0	0	0	0	0	0	0	0	0
NA	NA	4670186	0	1	2	1	1	5	1	2	0	3	1	0	0	3	1	0	4	3	2	0	0	0	0	0	1	0	0	0	0	0	2	3	0	1	0	0	2	0	2	2	2
NA	NA	4670207	2	0	2	0	9	3	4	2	4	4	20	2	4	8	6	6	2	4	7	4	5	3	2	6	2	2	10	0	3	2	0	2	7	3	0	11	10	0	2	4	2
NA	NA	4670210	28	19	26	12	23	25	47	89	6	11	32	26	49	56	48	19	12	37	46	52	27	32	33	31	21	26	18	29	23	5	71	18	0	26	5	68	27	0	60	41	68
NA	NA	4670212	10	5	10	2	6	12	3	24	2	8	3	4	26	10	1	5	0	15	0	7	7	11	15	15	3	0	4	0	1	0	4	6	6	3	8	8	2	0	9	14	20
NA	NA	4670241	0	0	0	0	0	0	0	0	0	0	0	0	0	0	0	0	0	0	0	0	0	0	0	0	0	0	0	0	0	0	0	0	0	0	0	0	0	0	0	0	0
NA	NA	4670243	12	6	9	3	5	10	16	34	5	5	9	13	7	22	15	13	3	23	8	22	19	11	12	16	9	13	12	12	7	0	10	1	4	15	10	3	24	0	9	35	6
NA	NA	4670261	0	0	0	0	0	0	0	0	0	0	0	0	0	0	0	0	0	0	0	0	0	0	0	0	0	0	0	0	0	0	1	0	0	0	0	0	0	0	0	0	0
NA	NA	4670274	4	5	5	1	7	3	11	1	2	1	4	9	18	16	2	8	6	19	5	4	11	9	6	11	9	6	6	0	6	0	1	2	0	0	2	7	6	0	2	25	17
NA	NA	4670316	4	2	0	5	4	2	3	2	1	0	4	4	13	3	6	7	1	7	2	2	8	9	5	3	0	3	1	2	8	0	0	0	0	2	0	10	7	0	3	1	4
NA	NA	4670359	0	0	0	0	0	0	0	0	0	0	0	0	0	0	0	0	0	0	0	0	0	0	0	0	0	0	0	0	0	0	0	0	0	0	0	0	0	0	0	0	0
NA	NA	4670383	0	0	0	0	0	0	0	0	0	0	0	0	0	0	0	0	0	0	0	0	0	0	0	0	0	0	0	0	0	0	0	0	0	0	0	0	0	0	0	0	0
NA	NA	4670394	0	0	0	0	0	0	0	0	0	0	0	0	0	0	0	0	0	0	0	0	0	0	0	0	0	0	0	0	0	0	0	0	0	0	0	0	0	0	0	0	0
NA	NA	4670407	4	3	2	0	2	1	12	19	0	2	8	5	2	8	1	1	2	4	8	13	5	10	3	3	4	9	4	3	5	4	11	7	8	3	0	2	0	0	13	3	17
NA	NA	4670440	5	2	3	2	3	1	24	3	1	0	9	15	4	2	3	2	1	6	11	13	6	8	0	1	7	8	11	31	8	4	9	0	0	14	2	9	5	0	14	3	4
NA	NA	4670567	66	22	58	19	51	67	71	74	19	25	45	63	62	62	67	34	23	86	69	111	48	78	51	56	67	61	28	35	49	26	32	54	58	78	9	70	72	0	96	87	107
NA	NA	4670600	9	4	11	0	18	8	13	16	2	11	10	4	9	18	14	10	4	9	10	10	15	12	16	10	13	13	9	0	5	2	7	7	3	19	19	17	17	0	11	8	13
NA	NA	4670717	0	0	0	0	0	0	2	0	0	0	0	0	0	2	0	0	0	0	0	1	0	0	0	0	0	0	0	0	0	0	0	0	0	0	0	0	0	0	1	0	0
NA	NA	4670725	4	8	14	9	10	12	11	26	0	3	15	14	40	38	8	19	3	19	40	40	15	23	11	19	21	19	12	4	5	2	5	17	0	36	35	18	17	0	30	23	8
NA	NA	4670755	91	77	121	52	121	186	162	265	22	60	142	112	167	148	118	99	43	196	151	186	136	113	89	148	92	121	99	76	69	28	145	95	100	133	65	152	90	0	169	156	175
NA	NA	4670780	22	9	21	3	22	16	29	21	2	11	28	16	19	24	19	16	2	16	22	24	14	17	19	21	8	10	13	5	7	0	3	18	248	25	0	8	19	0	45	13	24
NA	NA	4670803	62	38	72	15	37	77	118	99	13	34	61	94	91	77	33	33	45	78	98	62	88	96	48	70	54	53	44	14	29	9	38	67	139	61	1	69	50	1	85	66	65
NA	NA	4670859	21	24	20	4	15	29	39	53	7	8	19	19	29	57	19	9	23	46	26	37	27	12	12	14	12	23	18	10	17	13	9	15	0	14	3	22	9	0	33	23	14
NA	NA	4670950	29	32	55	12	58	32	72	54	6	13	41	46	40	55	39	22	9	24	46	55	43	55	38	39	40	49	33	44	10	21	11	16	5	87	25	36	34	0	54	31	77
NA	NA	4670971	4	3	10	1	4	7	16	26	1	1	5	5	8	11	6	11	4	3	12	15	16	3	0	12	23	10	8	6	3	1	0	4	0	9	1	4	0	0	9	4	1
NA	NA	4670976	9	14	7	5	15	12	14	11	4	3	4	12	14	9	18	15	3	19	13	11	22	12	4	16	4	7	3	0	11	4	2	5	0	8	39	17	12	0	15	9	16
NA	NA	4670995	28	17	28	10	27	30	53	68	6	37	24	11	40	56	38	23	16	49	30	55	53	45	20	15	21	14	14	2	38	18	16	26	2	26	2	48	34	0	45	31	37
NA	NA	4671036	0	0	0	0	0	0	0	0	0	0	0	0	0	0	0	0	0	0	0	0	0	0	0	0	0	0	0	0	0	0	0	0	0	0	0	0	0	0	0	0	0
NA	NA	4671143	6	10	16	4	16	20	13	21	3	8	22	17	10	17	8	9	5	7	34	32	5	8	10	18	8	22	50	1	7	3	9	19	0	21	0	2	4	0	27	23	24
NA	NA	4671179	10	5	2	1	10	8	0	10	0	14	7	8	7	9	7	5	0	3	13	6	10	3	2	2	0	0	2	5	1	0	10	5	0	3	0	3	2	0	19	3	5
NA	NA	4671225	16	20	33	6	18	29	34	43	5	14	27	10	29	54	31	5	8	16	29	11	34	27	9	20	9	10	6	14	26	6	9	14	4	14	0	56	37	0	53	26	21
NA	NA	4671227	12	8	11	13	26	27	24	31	1	16	20	10	17	17	16	9	5	16	17	26	25	19	7	19	21	16	6	3	20	1	6	28	0	34	2	19	7	0	15	12	14
NA	NA	4671253	0	0	0	0	0	0	0	0	0	0	0	0	0	0	0	0	0	0	0	0	0	0	0	0	0	0	1	0	0	0	0	0	0	0	0	0	0	0	0	0	0
NA	NA	4671273	0	0	0	0	0	0	0	0	0	0	0	0	0	0	0	0	0	0	0	0	0	0	0	0	0	0	0	0	0	0	0	0	0	0	0	0	0	0	0	0	0
NA	NA	4671280	0	0	0	0	0	0	0	0	0	0	0	0	0	0	0	0	0	0	0	0	0	0	0	0	0	0	0	0	0	0	0	0	0	0	0	0	0	0	0	0	0
NA	NA	4671296	1	1	3	1	1	0	1	1	3	2	0	3	2	0	0	1	0	2	1	1	2	1	1	2	1	1	0	0	0	3	0	0	0	0	0	0	0	0	1	0	0
NA	NA	4671304	0	0	0	0	0	0	0	0	0	0	0	0	0	0	0	0	0	0	0	0	0	0	0	0	0	0	0	0	0	0	0	0	0	0	0	0	0	0	0	0	0
NA	NA	4671333	0	0	0	0	0	0	0	0	0	0	0	0	0	0	0	0	0	0	0	0	0	0	0	0	0	0	0	0	0	0	0	0	0	0	0	0	0	0	0	0	0
NA	NA	4671347	0	0	0	0	0	0	0	0	0	0	0	0	0	0	0	0	0	0	0	0	0	0	0	0	0	0	0	0	0	0	0	0	0	0	0	0	0	0	0	0	0
NA	NA	4671354	0	0	0	0	0	0	0	0	0	0	0	0	0	0	0	0	0	0	0	0	0	0	0	0	0	0	0	0	0	0	0	0	0	0	0	0	0	0	0	0	0
NA	NA	4671360	26	22	31	3	24	23	45	62	6	40	52	23	27	39	27	34	14	33	36	28	36	31	17	31	29	18	12	18	31	0	7	18	1	27	10	35	17	0	42	30	19
NA	NA	4671363	17	12	25	12	33	45	37	29	3	6	29	17	16	30	15	8	6	19	15	25	21	16	13	8	14	11	10	7	12	3	46	7	1	11	2	13	17	0	7	25	20
NA	NA	4671409	21	8	6	8	6	17	21	21	5	10	26	5	13	43	10	14	2	16	15	13	21	18	14	22	34	13	7	2	9	2	12	20	1	22	10	13	5	0	9	6	18
NA	NA	4671441	2	2	0	3	0	3	1	4	0	0	0	0	4	0	2	0	0	0	0	6	6	1	0	1	1	0	1	0	1	0	0	4	13	4	0	2	0	0	4	2	1
NA	NA	4671696	0	0	0	0	0	0	0	0	0	0	0	0	0	0	0	0	0	0	0	0	0	0	0	0	0	0	0	0	0	0	0	0	0	0	0	0	0	0	0	0	0
NA	NA	4671700	0	0	0	0	0	0	0	0	0	0	0	0	0	0	0	0	0	0	0	0	0	0	0	0	0	0	0	0	0	0	0	0	0	0	0	0	0	0	0	0	0
NA	NA	4671712	0	0	0	0	0	0	0	0	0	0	0	0	0	0	0	0	0	0	0	0	0	0	0	0	0	0	0	0	0	0	0	0	0	0	0	0	0	0	0	0	0
NA	NA	4671734	0	0	0	0	0	0	0	0	0	0	0	0	0	0	0	0	0	0	0	0	0	0	0	0	0	0	0	0	0	0	0	0	0	0	0	0	0	0	0	0	0
NA	NA	4671773	0	0	0	0	0	0	0	0	0	0	0	0	0	0	0	0	0	0	0	0	0	0	0	0	0	0	0	0	0	0	0	0	0	0	0	0	0	0	0	0	0
MMAR_RS18850	MMAR_3782	4671930	0	0	0	0	0	0	0	0	0	0	0	0	0	0	0	0	0	0	0	0	0	0	0	0	0	0	0	0	0	0	0	0	0	0	0	0	0	0	0	0	0
MMAR_RS18850	MMAR_3782	4671961	0	0	0	0	0	0	0	0	0	0	0	0	0	0	0	0	0	0	0	0	0	0	0	0	0	0	0	0	0	0	0	0	0	0	0	0	0	0	0	0	0
MMAR_RS18850	MMAR_3782	4672043	4	9	19	2	2	13	15	19	3	6	8	6	9	32	4	8	6	12	7	30	12	9	2	12	8	7	4	0	4	0	5	9	11	7	0	14	8	0	39	16	8
MMAR_RS18850	MMAR_3782	4672066	6	7	5	2	2	2	3	4	1	3	1	2	1	1	4	0	0	3	4	1	3	6	5	0	9	0	2	7	7	6	1	1	1	3	254	12	8	0	0	1	5
MMAR_RS18850	MMAR_3782	4672117	0	0	0	0	0	0	0	0	0	0	0	0	0	0	0	0	0	0	0	0	0	0	0	0	0	0	0	0	0	0	0	0	0	0	0	0	0	0	0	0	0
MMAR_RS18850	MMAR_3782	4672442	0	0	0	0	0	0	0	0	0	0	0	0	0	0	0	0	0	0	0	0	0	0	0	0	0	0	0	0	0	0	0	0	0	0	0	0	0	0	0	0	0
MMAR_RS18850	MMAR_3782	4672496	0	0	0	0	0	0	0	0	0	0	0	0	0	2	0	0	0	0	0	0	0	0	0	0	0	0	0	0	0	0	0	0	0	0	0	0	0	0	0	0	0
MMAR_RS18850	MMAR_3782	4672505	0	0	0	0	0	0	0	0	1	2	0	0	0	0	0	0	0	0	0	0	0	0	0	0	0	0	1	0	0	0	0	0	0	0	0	0	0	0	0	0	0
MMAR_RS18850	MMAR_3782	4672579	0	0	0	0	0	0	0	0	0	0	0	0	0	0	0	0	0	0	0	0	0	0	0	0	0	0	0	0	0	0	0	0	0	0	0	0	0	0	0	0	0
MMAR_RS18850	MMAR_3782	4672607	0	0	0	0	0	0	0	0	0	0	0	0	0	0	0	0	0	0	0	0	0	0	0	0	0	0	0	0	0	0	0	0	0	0	0	0	0	0	0	0	0
MMAR_RS18850	MMAR_3782	4672618	0	0	0	0	0	0	0	0	0	1	0	0	0	0	0	0	0	0	0	0	0	0	0	0	0	0	0	0	0	0	0	0	0	0	0	0	0	0	0	0	0
MMAR_RS18850	MMAR_3782	4672635	0	0	0	0	0	0	0	0	0	0	0	0	0	0	0	0	0	0	0	0	0	0	0	0	0	0	0	0	0	0	0	0	0	0	0	0	0	0	0	0	0
MMAR_RS18850	MMAR_3782	4672648	0	0	0	0	0	0	0	1	0	0	0	0	0	0	0	0	0	0	0	0	0	0	0	0	0	0	0	0	0	0	0	0	0	0	0	0	0	0	0	0	0
MMAR_RS18850	MMAR_3782	4672709	0	0	0	0	0	0	0	0	0	0	0	0	0	0	0	0	0	0	0	0	0	0	0	0	0	0	0	0	0	0	0	0	0	0	0	0	0	0	0	0	0
MMAR_RS18850	MMAR_3782	4672817	0	3	5	0	4	2	5	0	1	3	5	4	9	1	8	1	7	1	2	5	0	1	3	4	1	1	2	3	3	7	1	0	0	4	0	8	15	0	0	5	7
MMAR_RS18850	MMAR_3782	4672843	0	0	0	0	0	0	0	0	0	0	0	0	0	0	0	0	0	0	0	0	0	0	0	0	0	0	0	0	0	0	0	0	0	0	0	0	0	0	0	0	0
MMAR_RS18850	MMAR_3782	4672882	21	27	23	15	13	38	60	48	4	29	30	42	37	53	22	17	12	25	42	55	47	34	18	36	29	33	39	17	21	7	14	24	73	28	23	35	17	0	27	35	36
MMAR_RS18850	MMAR_3782	4673070	3	8	6	0	13	13	12	12	1	6	22	8	9	10	7	13	5	9	30	15	10	20	2	11	7	11	0	0	2	7	7	6	0	8	0	7	3	0	24	8	8
MMAR_RS18850	MMAR_3782	4673073	3	3	9	1	1	2	5	12	1	2	5	0	5	1	0	0	0	4	1	3	10	1	1	0	0	6	3	0	0	0	1	4	0	1	0	0	0	0	4	2	8
MMAR_RS18850	MMAR_3782	4673103	5	6	8	10	12	4	19	18	1	4	13	11	9	19	10	1	4	23	8	16	9	3	15	11	16	21	6	5	23	11	0	2	0	3	0	28	14	0	8	7	9
MMAR_RS18850	MMAR_3782	4673115	26	5	25	3	13	20	30	15	1	25	23	20	11	27	8	10	9	13	10	20	11	31	11	11	15	8	6	0	10	0	6	9	0	22	5	8	20	0	11	33	28
NA	NA	4673194	6	6	10	5	6	12	8	8	3	4	13	9	17	19	6	6	5	32	7	14	10	9	4	6	8	15	3	5	4	0	4	8	0	5	0	2	11	0	16	5	23
NA	NA	4673300	4	7	15	1	18	7	16	14	1	6	16	7	14	21	10	6	6	16	9	27	12	9	12	24	16	9	13	20	1	3	8	14	0	35	0	13	2	0	27	11	37
NA	NA	4673329	0	0	0	0	0	0	0	0	0	0	0	0	0	0	0	0	0	0	0	0	0	0	0	0	0	0	0	0	0	0	0	0	0	0	0	0	0	0	0	0	0
NA	NA	4673363	23	13	15	8	35	21	34	36	7	5	34	33	12	49	22	27	5	25	26	37	42	33	17	21	22	19	6	14	12	5	19	11	1	16	21	39	49	0	49	31	32
MMAR_RS18855	NA	4673479	0	0	0	0	0	0	1	2	0	0	0	0	0	0	1	0	0	0	0	0	0	0	0	0	0	0	0	0	0	0	0	0	0	1	1	0	0	0	0	1	0
MMAR_RS18855	NA	4673604	14	5	11	2	9	10	33	18	5	1	24	9	11	25	13	3	6	10	8	13	16	9	11	7	14	15	2	23	10	5	0	5	0	17	0	23	12	0	28	12	12
MMAR_RS18855	NA	4673673	1	1	1	0	0	0	3	4	0	0	0	3	0	1	0	2	0	0	1	0	3	4	3	1	0	0	0	0	2	0	2	0	0	0	2	4	0	0	2	2	0
MMAR_RS18855	NA	4673788	4	2	9	1	7	6	3	13	1	22	20	12	8	18	10	4	7	10	1	14	6	20	5	7	5	5	3	2	1	0	1	6	0	9	0	6	1	0	4	12	6
MMAR_RS18855	NA	4673803	0	1	0	0	0	0	0	0	0	0	0	0	0	0	0	0	0	0	0	0	0	0	0	0	0	0	0	0	0	0	0	0	0	0	0	0	0	0	0	0	0
NA	NA	4673839	0	0	0	0	0	0	0	0	0	0	0	0	0	0	0	0	0	0	0	0	0	0	0	0	0	0	0	0	0	0	0	0	0	0	0	0	0	0	0	0	0
NA	NA	4673871	1	0	4	0	0	1	2	6	0	0	0	0	8	3	5	1	0	0	0	5	5	4	3	1	1	2	1	0	5	2	0	0	0	3	0	7	4	0	0	0	3
NA	NA	4673888	0	0	0	0	0	0	0	0	0	0	0	0	0	0	0	0	0	0	0	0	0	0	0	0	0	0	0	0	0	0	0	0	0	0	0	0	0	0	0	0	0
NA	NA	4673901	16	19	16	6	25	37	47	41	5	27	19	44	49	42	26	14	6	55	35	15	26	43	10	15	14	6	5	6	7	7	7	29	2	7	4	18	17	0	73	40	41
NA	NA	4673930	0	0	0	0	0	0	0	0	0	0	0	0	0	0	0	0	0	0	0	0	0	0	0	0	0	0	0	0	0	0	0	0	0	0	0	0	0	0	0	0	0
NA	NA	4673976	19	13	19	7	24	15	41	24	3	13	23	45	24	50	26	10	11	32	21	24	34	20	6	15	13	26	7	4	13	5	29	33	0	29	1	9	14	0	8	17	22
NA	NA	4674033	0	1	2	0	0	1	0	1	0	0	0	2	14	5	2	1	2	1	0	2	0	0	2	0	0	0	0	0	0	0	6	0	0	0	0	0	0	0	1	0	2
NA	NA	4674102	23	8	11	6	8	13	28	27	2	9	7	8	10	28	24	12	1	11	21	19	24	10	18	17	3	15	8	2	17	5	3	7	13	11	27	24	7	0	23	15	14
MMAR_RS18860	MMAR_3784	4674146	0	0	0	0	0	0	0	0	0	0	0	0	0	0	0	0	0	0	0	0	0	0	0	0	0	0	0	0	0	0	0	0	0	0	0	0	0	0	0	0	0
MMAR_RS18860	MMAR_3784	4674181	10	2	12	3	3	4	9	19	2	4	6	8	5	14	5	11	2	9	10	13	4	5	10	20	0	7	2	4	4	1	1	1	0	2	1	12	8	0	16	8	5
MMAR_RS18860	MMAR_3784	4674239	0	0	0	0	0	0	0	0	0	0	0	0	0	0	0	0	0	0	0	0	0	0	0	0	0	0	0	0	0	0	0	0	0	0	0	0	0	0	0	0	0
MMAR_RS18860	MMAR_3784	4674458	1	1	2	0	0	1	8	9	2	0	2	17	8	4	11	5	2	16	0	5	2	1	4	3	1	0	0	0	0	4	1	5	0	2	0	14	8	0	5	10	1
MMAR_RS18860	MMAR_3784	4674484	0	0	0	0	0	0	0	0	0	0	0	0	0	0	0	1	0	0	0	0	0	0	0	0	0	0	0	0	0	0	0	0	0	0	0	0	0	0	0	0	0
MMAR_RS18860	MMAR_3784	4674681	0	0	0	0	0	0	0	0	0	0	0	0	0	0	0	0	0	0	0	0	0	0	0	0	0	0	0	0	0	0	0	0	0	0	0	0	0	0	0	0	0
MMAR_RS18860	MMAR_3784	4674721	0	0	0	0	0	0	0	0	0	0	0	0	0	0	0	0	0	0	0	0	0	0	0	0	0	0	0	0	0	0	0	0	0	0	0	0	0	0	0	0	0
NA	NA	4674910	0	0	0	0	0	0	0	0	0	0	0	0	0	0	1	0	0	0	0	0	0	0	0	0	0	0	0	0	0	0	0	0	0	0	0	0	0	0	0	0	0
NA	NA	4674943	1	0	0	0	0	0	0	0	0	0	0	0	0	0	0	0	0	0	0	0	0	0	0	0	0	0	0	0	0	0	0	0	0	0	0	0	0	0	0	0	0
MMAR_RS18865	MMAR_3785	4675129	7	2	7	3	3	3	6	2	2	13	0	0	1	6	2	4	10	0	9	1	1	0	6	14	1	2	2	0	0	0	0	2	0	3	0	2	2	0	2	0	0
MMAR_RS18865	MMAR_3785	4675256	2	1	3	2	5	2	1	2	0	0	4	9	1	0	1	0	1	0	11	0	3	3	4	0	0	5	0	5	5	0	0	0	0	5	0	3	1	0	7	5	10
NA	NA	4675330	0	0	0	0	0	0	0	0	0	0	0	0	0	0	0	0	0	0	0	0	0	0	0	0	0	0	0	0	0	0	0	0	0	0	0	0	0	0	0	0	0
NA	NA	4675418	4	3	3	2	7	10	13	10	1	10	4	9	2	16	2	3	1	8	1	4	10	7	1	1	1	2	1	2	4	3	1	4	5	2	0	6	6	0	4	6	13
NA	NA	4675443	6	2	11	2	12	12	4	3	3	1	12	20	9	14	2	7	2	5	11	13	3	6	12	8	6	8	1	16	3	0	12	5	0	5	0	9	3	0	11	3	5
NA	NA	4675473	0	0	0	0	0	0	0	0	0	0	0	0	0	0	0	0	0	0	0	0	0	0	0	0	0	0	0	0	0	0	0	0	0	0	0	0	0	0	0	0	0
NA	NA	4675659	20	13	25	7	26	27	17	31	4	7	22	26	31	13	17	15	9	21	8	38	22	18	8	30	12	8	26	22	14	8	10	29	0	18	2	23	17	0	18	14	34
NA	NA	4675755	0	0	0	0	0	0	0	0	0	0	0	0	0	0	0	0	0	0	0	0	0	0	0	0	0	0	0	0	0	0	0	0	0	0	0	0	0	0	0	0	0
NA	NA	4675764	0	0	0	0	0	0	0	0	0	0	0	0	0	0	0	0	0	0	0	0	0	0	0	0	0	0	0	0	0	0	0	0	0	0	0	0	0	0	0	0	0
NA	NA	4675784	3	3	5	2	4	8	6	13	0	1	13	1	0	10	6	3	2	6	8	7	7	5	6	2	14	7	1	44	5	2	1	8	1576	7	23	2	0	0	6	10	9
MMAR_RS18870	NA	4675856	8	9	9	2	10	9	29	17	6	4	12	8	1	15	17	4	5	10	7	23	7	4	12	13	3	1	2	1	5	5	33	7	4	9	0	13	7	0	19	11	18
MMAR_RS18870	NA	4675873	3	0	8	2	4	3	1	9	0	0	0	8	3	2	2	6	1	2	3	10	1	4	2	6	3	1	3	0	1	0	0	0	0	1	1	4	2	0	1	6	0
MMAR_RS18870	NA	4675877	1	0	0	2	0	0	0	0	0	0	0	0	0	5	0	0	0	1	7	0	0	0	0	2	0	0	0	0	0	0	0	1	0	0	0	0	0	0	5	2	2
MMAR_RS18870	NA	4675916	0	0	0	0	0	0	0	0	0	0	0	0	0	0	0	0	0	0	0	0	0	0	0	0	0	0	0	0	0	0	0	0	0	0	0	0	0	0	0	0	0
MMAR_RS18870	NA	4675973	0	0	0	0	0	0	0	0	0	0	0	0	0	0	0	0	0	0	0	0	0	0	0	0	0	0	0	0	0	0	0	0	0	0	0	0	0	0	0	0	0
MMAR_RS18870	NA	4676062	0	0	0	0	0	0	0	0	0	0	0	0	0	0	0	0	0	0	0	0	0	0	0	0	0	0	0	0	0	0	0	0	0	0	0	0	0	0	0	0	0
MMAR_RS18870	NA	4676083	0	0	0	0	0	0	0	0	0	0	0	0	0	0	0	0	0	0	0	0	0	0	0	0	0	0	0	0	0	0	0	0	0	0	0	0	0	0	0	0	0
MMAR_RS18870	NA	4676089	0	0	0	0	0	0	0	0	0	0	0	0	0	0	0	0	0	0	0	0	0	0	0	0	0	0	0	0	0	0	0	0	0	0	0	0	0	0	0	0	0
MMAR_RS18870	NA	4676123	0	0	0	0	0	0	0	0	0	0	0	0	0	0	0	0	0	0	0	0	0	0	0	0	0	0	0	0	0	0	0	0	0	0	0	0	0	0	0	0	0
MMAR_RS18870	NA	4676179	0	0	0	0	0	0	0	0	0	0	0	0	0	0	0	0	0	0	0	0	0	0	0	0	0	0	0	0	0	0	0	0	0	0	0	0	0	0	0	0	0
MMAR_RS18870	NA	4676191	0	0	0	0	0	0	0	0	0	0	0	0	0	0	0	0	0	0	0	0	0	0	0	0	0	0	0	0	0	0	0	0	0	0	0	0	0	0	0	0	0
MMAR_RS18870	NA	4676362	0	0	0	0	0	0	0	0	0	0	0	0	0	0	0	0	0	0	0	0	0	0	0	0	0	0	0	0	0	0	0	0	0	0	0	0	0	0	0	0	0
MMAR_RS18870	NA	4676462	0	2	2	0	1	1	1	3	0	0	2	0	0	3	5	4	1	3	0	0	0	0	3	0	0	1	0	5	1	0	0	4	0	2	2	1	1	0	2	0	4
MMAR_RS18870	NA	4676477	0	2	3	0	4	10	3	0	0	1	2	1	5	0	6	0	0	0	4	2	2	4	2	0	0	0	0	0	5	2	1	0	0	2	4	5	4	0	11	1	8
MMAR_RS18870	NA	4676501	12	5	7	6	12	11	16	5	3	1	6	7	27	22	8	17	2	10	3	9	7	4	12	17	11	12	2	3	14	0	3	7	0	8	0	17	5	0	18	4	15
MMAR_RS18870	NA	4676509	0	0	0	1	0	0	0	0	1	2	0	0	0	0	0	4	0	0	0	0	0	0	0	0	0	0	0	0	0	0	0	0	0	0	0	0	0	0	0	0	0
MMAR_RS18870	NA	4676552	9	4	4	1	6	11	5	9	0	0	14	3	9	5	9	7	3	11	4	3	0	4	10	3	2	6	5	2	6	3	3	6	0	5	1	9	6	0	27	5	10
MMAR_RS18875	MMAR_3787	4676596	5	3	16	4	2	7	12	17	5	1	7	12	19	12	7	7	3	19	8	12	18	8	9	9	1	2	2	0	5	5	10	1	0	5	0	10	5	0	14	4	1
MMAR_RS18875	MMAR_3787	4676615	0	0	0	0	0	0	0	0	0	0	0	0	0	0	0	0	0	0	0	0	0	0	0	0	0	0	0	0	0	0	0	0	0	0	0	0	0	0	0	0	0
NA	NA	4676944	3	2	0	0	2	1	13	1	1	0	0	3	0	3	2	2	0	3	2	2	4	1	0	6	3	0	1	0	3	0	1	0	0	2	0	8	4	0	2	0	2
NA	NA	4677052	0	0	0	0	0	0	0	0	0	0	0	0	0	0	0	0	0	0	0	0	0	0	0	0	0	0	0	0	0	0	0	0	0	0	0	0	0	0	0	0	0
NA	NA	4677156	0	0	0	0	0	0	0	0	0	0	0	0	0	0	0	0	0	0	0	0	0	0	0	0	0	0	0	0	0	0	0	0	0	0	0	0	0	0	0	0	0
NA	NA	4677303	28	18	27	10	19	25	33	51	7	12	31	26	37	60	26	15	14	29	50	27	34	40	23	29	21	21	17	17	26	11	21	13	3	26	2	35	19	0	48	29	29
NA	NA	4677306	8	5	10	3	5	16	11	21	2	3	3	13	15	14	3	8	3	17	5	2	7	12	8	8	3	3	14	1	7	1	1	8	1	12	0	11	4	0	17	6	14
NA	NA	4677309	12	13	4	9	5	10	12	22	5	1	22	12	17	16	7	4	0	5	19	21	10	6	9	5	9	8	3	6	3	0	15	6	2	15	42	17	17	0	17	18	23
NA	NA	4677315	13	11	22	10	7	24	22	68	5	7	15	23	12	39	19	15	7	41	23	33	34	20	10	27	13	24	25	9	7	36	27	11	2	12	0	22	20	0	34	20	24
NA	NA	4677333	30	16	17	6	20	35	46	67	2	24	29	22	43	40	12	10	4	29	32	35	33	30	23	27	15	7	8	13	6	1	8	27	10	32	22	14	5	0	25	31	32
NA	NA	4677341	0	0	0	0	0	0	0	0	0	0	0	0	0	0	0	0	0	0	0	0	0	0	0	0	0	0	0	0	0	0	0	0	0	0	0	0	0	0	0	0	0
NA	NA	4677393	11	17	17	4	12	10	19	24	2	10	18	20	8	27	13	8	1	9	32	29	22	9	17	7	32	23	12	7	4	2	5	12	0	32	4	11	3	0	21	13	26
NA	NA	4677495	0	0	0	0	0	0	0	0	0	0	0	0	0	0	0	0	0	0	0	0	0	2	0	0	0	0	0	0	0	0	11	0	0	2	0	0	0	0	0	2	2
NA	NA	4677587	1	9	9	0	10	8	10	10	3	0	5	3	13	13	11	6	7	21	5	10	10	12	10	3	12	2	3	0	3	0	11	11	0	9	12	14	11	0	9	1	5
MMAR_RS18885	MMAR_3790	4677685	6	5	5	5	3	3	5	12	2	0	8	8	3	7	8	5	0	3	3	8	5	5	8	12	27	19	5	2	2	0	1	1	0	7	0	13	2	0	7	1	0
MMAR_RS18885	MMAR_3790	4677711	61	29	46	11	56	54	89	118	13	7	132	57	99	85	25	33	17	77	75	91	57	55	34	52	62	49	33	16	37	24	44	49	62	57	28	72	51	0	83	62	52
MMAR_RS18885	MMAR_3790	4677732	4	5	1	2	14	14	2	10	0	5	11	9	2	5	1	2	1	2	5	6	3	5	4	6	2	3	4	0	3	0	4	11	0	8	27	2	0	0	7	2	0
MMAR_RS18885	MMAR_3790	4677780	0	0	0	0	0	0	0	0	0	0	0	0	0	0	0	0	0	0	0	0	0	0	0	0	0	0	0	0	0	0	0	0	0	0	0	0	0	0	0	0	0
MMAR_RS18885	MMAR_3790	4677803	0	3	2	0	1	6	2	3	0	9	2	5	1	5	4	0	0	0	0	5	1	3	4	4	0	1	2	0	0	0	2	0	0	4	0	2	0	0	0	1	8
MMAR_RS18885	MMAR_3790	4677813	14	22	12	8	19	20	28	38	6	1	25	17	16	22	18	11	4	28	19	26	29	30	17	30	17	11	14	5	13	11	0	30	0	21	0	20	10	0	43	18	18
MMAR_RS18885	MMAR_3790	4677931	0	0	0	0	0	0	0	0	0	0	0	0	0	0	0	0	0	0	0	0	0	0	0	0	0	0	0	0	0	0	0	0	0	0	0	0	0	0	0	0	0
MMAR_RS18885	MMAR_3790	4677982	3	3	0	1	1	4	2	1	0	3	2	2	0	4	0	4	0	2	6	0	2	3	0	7	5	6	1	0	0	0	0	0	1	3	0	0	0	0	9	2	2
MMAR_RS18885	MMAR_3790	4678000	10	6	6	2	9	6	11	16	0	39	8	23	9	14	6	3	0	9	8	10	7	14	4	7	16	9	7	2	4	0	1	3	0	18	0	5	2	0	11	5	3
MMAR_RS18885	MMAR_3790	4678013	0	0	0	0	0	0	0	0	0	0	0	0	0	0	0	0	0	0	0	0	0	0	0	0	0	0	0	0	0	0	0	0	0	0	0	0	0	0	0	0	0
MMAR_RS18885	MMAR_3790	4678053	3	1	0	0	1	2	5	2	0	0	5	3	2	1	0	3	3	1	2	2	6	4	0	2	2	0	0	3	0	0	1	2	8	2	0	0	0	0	9	0	0
MMAR_RS18885	MMAR_3790	4678117	8	6	14	5	6	9	20	13	2	5	6	8	9	16	6	7	10	24	18	14	14	19	9	19	2	11	3	4	1	2	5	10	3	9	1	9	17	0	24	18	17
MMAR_RS18885	MMAR_3790	4678138	0	0	0	0	0	0	1	5	0	0	0	4	0	0	0	0	0	0	0	2	0	2	2	1	0	1	3	0	0	0	0	0	0	4	0	0	0	0	0	0	0
MMAR_RS18885	MMAR_3790	4678153	4	2	1	1	0	5	9	4	0	7	1	4	4	12	5	1	3	0	2	4	1	0	2	1	3	1	0	0	2	0	7	0	0	0	0	4	0	0	1	0	0
MMAR_RS18885	MMAR_3790	4678207	0	0	0	0	0	0	0	0	0	0	0	0	0	0	0	0	0	0	0	0	0	0	0	0	0	0	0	0	0	0	0	0	0	0	0	0	0	0	0	0	0
MMAR_RS18885	MMAR_3790	4678381	0	0	0	0	0	0	0	0	1	0	0	0	0	0	0	0	0	0	0	0	0	0	0	0	0	0	0	0	0	0	0	0	0	0	0	0	0	0	0	0	0
MMAR_RS18885	MMAR_3790	4678392	23	8	20	13	13	25	30	34	5	12	34	28	28	33	17	15	7	50	18	23	17	32	15	19	8	19	4	1	10	2	8	20	4	11	2	29	20	0	25	19	31
MMAR_RS18890	NA	4678445	0	0	0	0	0	0	0	0	0	0	0	0	0	0	0	0	0	0	0	0	0	0	0	0	0	0	0	0	0	0	0	0	0	0	0	0	0	0	0	0	0
MMAR_RS18890	NA	4678535	11	5	14	5	17	23	16	37	0	10	25	21	14	18	5	13	2	15	23	40	16	18	11	23	7	28	11	2	2	3	0	7	1	25	0	7	3	0	21	31	19
MMAR_RS18890	NA	4678702	17	8	15	5	9	27	17	36	1	4	29	35	28	34	16	10	10	38	34	28	22	25	15	14	19	24	6	39	9	0	12	12	0	30	3	14	18	0	43	15	49
MMAR_RS18890	NA	4678788	0	0	0	0	0	0	0	0	0	0	0	0	0	0	0	0	0	0	0	0	0	0	0	0	0	0	0	0	0	0	0	0	0	0	0	0	0	0	0	0	0
MMAR_RS18890	NA	4678846	0	0	0	0	0	0	0	0	0	0	0	0	0	0	0	0	0	0	0	0	0	0	0	0	0	0	0	0	0	0	0	0	0	0	0	0	0	0	0	0	0
MMAR_RS18890	NA	4678891	14	7	8	4	6	14	8	19	1	10	16	10	17	23	12	13	4	24	18	22	16	17	7	18	10	11	4	12	4	12	2	10	4	18	0	12	6	0	26	25	23
MMAR_RS18890	NA	4678925	0	0	0	0	0	0	0	0	0	0	0	0	0	0	0	0	0	0	0	0	0	0	0	0	0	0	0	0	0	0	0	0	0	0	0	0	0	0	0	0	0
MMAR_RS18890	NA	4679004	2	2	0	1	2	1	18	0	0	1	0	4	6	4	1	3	2	0	7	0	1	3	1	0	1	0	0	0	1	0	2	5	0	2	0	0	1	0	9	7	2
MMAR_RS18890	NA	4679182	11	23	15	11	21	20	22	51	3	3	16	32	58	53	14	15	5	31	54	38	52	46	26	30	16	26	5	39	13	4	10	24	984	34	1	28	14	0	47	17	18
MMAR_RS18890	NA	4679194	5	9	4	6	5	11	28	1	2	2	5	10	6	8	3	8	1	14	2	13	9	3	10	19	7	8	1	1	2	0	3	6	0	5	0	11	0	0	1	6	10
MMAR_RS18890	NA	4679230	20	13	23	11	15	49	44	41	8	23	46	56	64	60	47	20	11	35	25	33	39	44	16	25	24	17	7	1	33	8	25	15	2	29	4	47	54	0	48	71	23
MMAR_RS18890	NA	4679233	7	9	22	3	20	19	18	27	7	2	26	21	29	11	9	20	1	27	36	25	32	42	16	17	12	6	16	5	10	4	12	10	0	15	1	17	19	0	34	28	46
NA	NA	4679326	0	0	0	0	0	0	0	0	0	0	0	0	0	0	0	0	0	0	0	0	0	0	0	0	0	0	0	0	0	0	0	0	0	0	0	0	0	0	0	0	0
NA	NA	4679334	2	0	1	0	0	2	0	1	0	0	0	0	0	3	1	0	0	0	0	3	1	0	1	1	0	2	0	0	0	0	0	0	0	2	0	2	0	0	0	0	0
NA	NA	4679385	5	4	12	1	9	3	24	12	2	0	7	13	9	19	2	2	3	8	5	16	10	9	8	3	6	11	9	20	6	2	2	21	0	12	141	14	5	0	19	9	14
NA	NA	4679401	0	3	0	1	2	1	5	3	0	0	0	6	0	1	0	1	0	5	1	3	0	0	6	3	3	1	1	0	0	0	0	0	0	1	0	0	0	0	6	0	0
NA	NA	4679470	0	0	0	0	0	0	0	0	0	0	0	0	0	0	0	0	0	0	0	0	0	0	0	0	0	0	0	0	0	0	0	0	0	0	0	0	0	0	0	0	0
NA	NA	4679485	4	4	7	0	1	4	1	25	2	1	3	7	2	2	5	2	5	5	6	8	3	3	1	7	4	5	5	0	5	0	11	6	0	5	1	7	1	0	29	6	1
NA	NA	4679522	10	14	12	4	6	11	42	23	0	19	7	15	16	22	29	11	2	16	25	12	17	21	12	13	8	10	10	5	14	6	22	18	0	14	5	27	32	0	29	54	18
NA	NA	4679571	3	4	19	2	5	17	1	6	3	1	4	7	19	11	15	3	5	3	14	4	5	4	5	10	3	6	3	2	7	4	7	4	0	1	1	11	13	0	3	7	8
MMAR_RS18895	MMAR_3792	4679618	7	3	8	0	0	7	10	14	1	4	2	5	11	2	6	4	2	6	15	3	16	5	4	3	2	6	1	0	4	7	5	10	4	9	0	2	2	0	9	13	11
MMAR_RS18895	MMAR_3792	4679622	18	23	34	18	30	42	45	68	7	9	31	42	37	67	18	23	14	35	44	66	46	54	19	44	70	49	43	33	17	30	21	35	0	84	7	28	27	0	73	32	48
MMAR_RS18895	MMAR_3792	4679657	17	17	30	11	31	33	29	51	4	22	37	14	23	56	31	16	3	38	15	48	32	22	25	22	28	17	29	24	22	3	8	18	1	30	3	41	34	0	41	30	46
MMAR_RS18895	MMAR_3792	4679713	6	12	12	4	8	17	30	17	8	5	6	12	10	26	12	2	7	24	13	9	21	13	6	7	10	20	4	0	7	0	9	4	0	7	0	17	20	0	15	12	11
MMAR_RS18895	MMAR_3792	4679804	14	10	11	7	15	20	15	35	6	11	14	10	21	14	9	16	1	12	11	25	16	21	21	25	16	25	12	4	17	6	4	10	3	26	3	23	18	0	25	14	25
MMAR_RS18895	MMAR_3792	4679964	0	0	0	0	0	0	0	0	0	0	0	0	0	0	0	0	0	1	0	0	0	0	0	0	0	0	0	0	0	0	0	0	0	0	0	0	0	0	0	0	0
MMAR_RS18895	MMAR_3792	4680069	0	0	0	0	0	0	0	0	0	0	0	6	0	0	0	0	0	0	0	0	0	0	0	0	0	0	0	0	0	0	0	0	0	0	0	0	0	0	0	0	0
MMAR_RS18895	MMAR_3792	4680132	0	0	0	0	0	0	0	0	0	0	0	0	0	0	0	0	0	0	0	0	0	0	0	0	0	0	0	0	0	0	0	0	0	0	0	0	0	0	0	0	0
MMAR_RS18895	MMAR_3792	4680261	0	3	2	0	3	4	9	1	3	0	5	4	2	19	7	4	1	7	5	0	1	1	3	4	1	0	0	0	3	1	3	2	0	0	0	12	3	0	3	1	0
MMAR_RS18895	MMAR_3792	4680322	0	0	0	0	0	0	0	0	0	0	0	0	0	0	0	0	0	0	0	0	0	0	0	0	0	0	0	0	0	0	0	0	0	0	0	0	0	0	0	0	0
MMAR_RS18895	MMAR_3792	4680347	6	5	4	1	7	6	11	14	2	1	13	12	6	10	9	13	0	3	4	13	11	6	5	7	7	7	6	1	3	3	25	3	4	13	12	0	5	0	13	11	5
MMAR_RS18895	MMAR_3792	4680402	1	1	2	4	3	2	5	0	0	0	6	1	0	0	1	0	0	0	1	9	4	3	0	0	1	3	0	4	0	0	0	1	0	6	0	2	0	0	3	2	0
MMAR_RS18895	MMAR_3792	4680533	2	0	0	0	3	4	6	6	1	0	5	1	0	2	2	1	0	0	8	1	1	1	3	4	6	2	7	0	4	0	0	2	2	0	0	3	5	0	13	0	0
MMAR_RS18895	MMAR_3792	4680596	20	12	21	6	25	47	73	31	2	38	23	15	41	28	33	16	10	34	21	34	23	36	9	32	14	26	24	0	27	14	11	15	2	31	0	42	34	0	37	12	21
MMAR_RS18895	MMAR_3792	4680624	39	21	40	12	41	52	85	84	9	37	64	60	38	83	65	37	19	53	45	65	68	47	33	47	26	58	36	33	18	17	75	22	2	65	14	73	42	0	54	56	49
MMAR_RS18900	MMAR_3793	4680654	11	10	14	6	16	16	20	7	1	7	13	21	10	25	14	8	1	17	6	9	23	14	14	27	11	5	4	0	10	18	4	11	0	11	1	10	9	0	48	27	22
MMAR_RS18900	MMAR_3793	4680693	2	1	5	3	3	8	0	4	3	0	9	5	6	5	0	2	1	2	11	5	12	5	4	6	4	25	3	2	7	11	0	1	0	9	0	5	2	0	57	5	6
MMAR_RS18900	MMAR_3793	4680731	17	11	24	8	22	29	36	44	5	11	41	21	45	25	22	25	13	23	38	32	23	21	18	18	11	17	20	24	14	4	10	14	1	10	10	25	12	1	57	26	20
MMAR_RS18900	MMAR_3793	4680869	20	15	6	11	8	27	29	22	5	5	39	19	29	50	23	12	9	17	23	23	26	33	16	28	12	11	14	9	13	9	27	10	0	13	42	20	27	0	28	9	24
MMAR_RS18900	MMAR_3793	4680942	4	10	16	1	8	5	9	4	2	1	11	3	4	18	2	0	2	15	4	13	7	5	5	4	6	8	18	2	4	0	1	4	0	4	11	4	8	0	5	3	14
MMAR_RS18900	MMAR_3793	4680949	2	4	1	2	4	8	5	8	2	2	2	11	5	3	6	3	0	3	7	16	4	2	1	5	7	2	0	2	3	1	1	2	19	4	0	6	10	0	9	1	8
MMAR_RS18905	MMAR_3794	4681141	0	0	0	0	0	0	0	0	0	0	0	0	0	0	0	0	0	0	0	0	0	0	0	0	0	0	0	0	0	0	0	0	0	0	0	0	0	0	0	0	0
MMAR_RS18905	MMAR_3794	4681195	6	5	14	5	17	9	25	5	0	11	17	18	9	16	10	4	13	3	4	23	17	17	1	7	18	7	8	9	6	0	9	1	0	5	0	33	11	0	20	7	7
MMAR_RS18905	MMAR_3794	4681250	4	10	10	4	18	34	14	22	3	11	17	21	13	17	8	6	1	11	14	22	16	9	8	6	12	19	12	26	14	6	26	14	674	18	9	15	10	0	27	17	8
MMAR_RS18905	MMAR_3794	4681311	0	0	0	0	0	0	0	0	0	0	0	0	0	0	0	0	0	0	0	0	0	0	0	0	0	0	0	0	0	0	0	0	0	0	0	0	0	0	0	0	0
MMAR_RS18905	MMAR_3794	4681375	7	14	25	2	15	21	54	27	1	10	14	21	23	9	21	8	2	23	11	26	17	10	14	11	19	12	15	77	8	4	2	17	42	22	0	27	14	0	39	10	17
MMAR_RS18905	MMAR_3794	4681383	2	1	1	2	1	3	3	6	0	2	3	3	7	2	2	0	0	3	1	12	6	2	6	4	3	7	9	0	2	2	16	5	0	16	26	7	2	0	1	4	10
MMAR_RS18905	MMAR_3794	4681410	10	12	6	9	9	21	20	17	4	9	24	19	14	21	14	10	5	65	9	20	14	11	3	8	7	15	3	5	12	8	33	11	6	9	12	9	9	0	1	12	8
MMAR_RS18905	MMAR_3794	4681418	60	51	69	43	60	60	123	139	14	40	106	67	90	131	66	29	20	80	78	62	80	89	41	44	41	54	29	9	52	23	37	70	20	61	8	71	69	0	87	84	70
MMAR_RS18905	MMAR_3794	4681432	42	45	58	14	52	57	88	107	7	20	65	51	46	87	49	30	11	59	50	76	76	54	39	41	42	53	26	47	33	7	28	34	11	59	37	64	26	0	57	46	55
MMAR_RS18905	MMAR_3794	4681436	22	17	12	8	21	16	39	18	3	4	16	15	25	22	19	37	11	16	24	25	30	13	19	22	17	26	11	9	5	0	14	8	2	24	42	18	22	0	34	17	31
NA	NA	4681515	80	66	127	32	94	160	165	179	27	48	132	97	128	170	81	71	34	127	138	209	125	114	67	94	113	101	115	80	71	40	21	88	117	144	34	97	69	0	262	100	155
NA	NA	4681561	8	19	16	9	23	20	20	22	5	6	20	17	17	39	39	20	8	21	36	59	28	22	28	29	28	32	14	24	10	28	57	40	0	57	2	31	10	0	47	25	28
NA	NA	4681584	0	2	1	0	0	2	5	0	1	0	0	5	1	0	9	4	2	6	1	3	4	0	4	0	3	12	4	0	10	1	3	6	0	1	0	3	11	0	2	2	3
NA	NA	4681621	0	0	0	0	0	0	0	0	0	0	0	0	0	0	0	0	0	0	0	0	0	0	0	0	0	0	0	0	0	0	0	0	0	0	0	0	0	0	0	0	0
NA	NA	4681657	29	33	26	10	26	58	72	64	3	21	47	22	48	79	26	11	3	31	39	51	30	42	30	23	26	16	29	43	23	5	11	39	12	61	12	28	23	0	48	67	46
NA	NA	4681672	14	10	13	4	8	27	11	37	2	11	41	15	34	59	37	14	13	24	16	46	19	20	16	22	20	23	9	1	19	13	24	32	5	21	2	42	40	0	44	18	22
NA	NA	4681681	55	21	46	13	47	41	78	85	11	35	44	62	48	57	48	49	28	53	42	69	63	47	33	48	62	59	17	102	22	15	39	27	28	55	30	42	32	0	55	125	55
NA	NA	4681701	62	49	81	29	66	118	129	110	26	41	114	96	121	134	62	50	32	88	75	118	94	94	52	140	74	91	53	48	64	11	46	108	176	74	2	105	75	0	123	93	144
NA	NA	4681709	7	5	11	1	9	18	5	16	5	4	18	12	20	18	15	10	3	15	19	23	14	14	7	7	9	18	10	2	7	5	2	8	6	15	1	19	13	0	32	10	17
NA	NA	4681724	88	60	123	30	73	115	142	164	26	42	132	130	137	151	91	59	44	120	119	180	113	101	81	79	97	105	69	75	60	39	48	90	15	116	5	123	78	0	203	183	126
NA	NA	4681728	88	70	86	47	85	126	150	173	31	71	165	135	176	208	112	73	35	141	138	169	177	158	99	104	113	122	92	69	83	45	91	121	302	158	27	129	119	0	223	97	171
NA	NA	4681740	7	8	11	9	19	26	23	19	1	8	22	5	15	8	8	15	5	20	15	20	25	12	17	16	6	14	7	0	4	6	4	12	0	21	0	13	4	0	16	7	18
NA	NA	4681754	0	0	0	0	0	0	0	0	0	0	0	0	0	0	0	0	0	0	0	0	0	0	0	0	0	0	0	0	0	0	0	0	0	0	0	0	0	0	0	0	0
NA	NA	4681791	0	0	0	0	0	0	0	0	0	0	0	0	0	0	0	0	0	0	0	0	0	0	0	0	0	0	0	0	0	0	0	0	0	0	0	0	0	0	0	0	0
NA	NA	4681826	23	11	25	8	20	12	31	10	2	16	38	19	35	34	17	8	3	28	27	13	36	19	9	17	13	8	13	9	22	9	6	8	5	11	0	33	16	0	25	33	10
NA	NA	4681885	31	15	29	12	48	37	63	70	11	28	79	51	49	78	25	17	28	65	52	79	50	49	32	45	81	58	28	49	21	35	23	37	9	41	3	43	25	0	41	57	63
MMAR_RS18910	MMAR_3795	4682037	0	0	0	0	0	0	0	0	0	0	0	0	0	0	0	0	0	0	0	0	0	0	0	0	0	0	0	1	0	0	0	0	0	0	0	0	0	0	0	0	0
MMAR_RS18910	MMAR_3795	4682134	0	0	0	0	0	0	0	0	0	0	0	0	0	0	0	0	0	0	0	0	0	0	0	0	0	0	0	0	0	0	0	0	0	0	0	0	0	0	0	0	0
MMAR_RS18910	MMAR_3795	4682155	0	0	0	0	0	0	0	0	0	0	0	0	0	0	0	0	0	0	0	0	0	0	0	0	0	0	0	0	0	0	0	0	0	0	0	0	0	0	0	0	0
MMAR_RS18910	MMAR_3795	4682168	0	0	0	0	0	0	0	0	0	0	0	0	0	0	0	0	0	0	0	0	0	0	0	0	0	0	0	0	0	0	0	0	0	0	0	0	0	0	0	0	0
MMAR_RS18910	MMAR_3795	4682228	0	0	0	0	0	0	0	0	0	0	0	0	0	0	0	0	0	0	0	0	0	0	0	0	0	0	0	0	0	0	0	0	0	0	0	0	0	0	0	0	0
MMAR_RS18910	MMAR_3795	4682397	8	5	8	3	11	9	9	8	3	3	9	11	3	17	5	8	4	7	1	25	9	13	7	17	21	23	3	1	3	1	0	25	0	14	3	3	6	0	13	9	15
MMAR_RS18910	MMAR_3795	4682464	0	0	0	0	0	0	0	0	0	0	0	0	0	0	0	0	0	0	0	0	0	0	0	0	0	0	0	0	0	0	0	0	0	0	0	0	0	0	0	0	0
MMAR_RS18910	MMAR_3795	4682541	0	0	0	0	0	0	0	0	0	0	0	0	0	0	0	0	0	0	0	0	0	0	0	0	0	0	0	0	0	0	0	0	0	0	0	0	0	0	0	0	0
MMAR_RS18910	MMAR_3795	4682564	0	0	0	0	0	0	0	0	0	0	0	0	0	0	0	0	0	0	0	0	0	0	0	0	0	0	0	0	0	0	0	0	0	0	0	0	0	0	0	0	0
MMAR_RS18910	MMAR_3795	4682869	4	8	15	10	5	19	22	18	6	13	20	25	9	26	15	8	3	22	8	19	21	20	12	14	7	8	3	0	17	5	0	13	0	12	0	22	10	0	18	7	18
MMAR_RS18910	MMAR_3795	4682935	18	11	15	9	19	23	25	28	4	10	23	27	22	25	16	12	11	15	20	33	14	10	13	23	13	33	46	36	5	8	23	20	22	26	1	21	20	0	44	8	23
MMAR_RS18910	MMAR_3795	4683004	19	12	11	9	37	38	65	36	3	22	35	29	55	69	32	26	12	58	11	44	33	48	15	20	24	22	10	27	25	26	35	14	28	20	0	41	30	0	27	35	59
MMAR_RS18910	MMAR_3795	4683073	1	0	1	1	0	1	3	11	2	0	4	1	3	4	0	2	0	2	4	0	2	4	2	0	1	4	5	6	0	0	0	5	0	2	0	0	0	0	4	3	0
MMAR_RS18910	MMAR_3795	4683077	0	0	0	0	0	0	0	0	0	0	0	0	0	0	0	0	0	0	0	0	0	0	0	0	0	0	0	0	0	0	0	0	0	0	0	0	0	0	0	0	0
MMAR_RS18910	MMAR_3795	4683125	6	4	2	4	5	12	21	18	4	4	15	12	10	21	11	0	6	11	4	12	9	11	4	5	11	2	8	19	6	1	5	6	0	14	0	7	12	0	20	7	2
MMAR_RS18910	MMAR_3795	4683135	0	0	0	0	0	0	0	0	0	0	0	0	0	0	0	0	0	0	0	0	0	0	0	0	0	0	0	0	0	0	0	0	0	0	0	0	0	0	0	0	0
MMAR_RS18910	MMAR_3795	4683158	31	16	33	14	32	38	29	53	5	14	46	30	41	37	17	29	9	43	48	30	32	30	29	47	35	39	12	28	7	7	18	26	38	32	1	31	9	0	103	51	52
MMAR_RS18910	MMAR_3795	4683160	59	40	59	18	59	101	65	95	14	32	59	73	52	112	59	33	17	70	84	101	47	51	59	80	50	53	41	17	44	29	16	49	14	63	7	83	39	0	77	48	74
MMAR_RS18910	MMAR_3795	4683165	28	21	20	6	22	40	12	56	19	19	24	30	38	49	29	26	12	19	29	58	40	40	24	33	23	32	12	36	27	15	9	28	2	47	12	54	75	1	77	22	31
MMAR_RS18910	MMAR_3795	4683193	6	3	13	5	9	13	24	8	7	1	17	16	7	32	11	4	0	15	13	10	15	13	5	12	13	24	5	41	6	5	0	5	0	23	0	21	10	0	9	11	12
MMAR_RS18910	MMAR_3795	4683228	3	2	2	2	0	7	9	5	0	0	3	0	4	4	6	3	3	0	14	5	2	5	5	9	2	1	3	0	7	0	1	0	0	1	0	4	14	0	8	4	1
MMAR_RS18910	MMAR_3795	4683243	0	0	0	0	0	0	0	0	0	0	0	0	0	0	0	0	0	0	0	0	0	0	0	0	0	0	0	0	0	0	0	0	0	0	0	0	0	0	0	0	0
MMAR_RS18910	MMAR_3795	4683278	58	30	55	22	53	67	66	99	19	44	57	62	80	119	57	35	26	55	103	111	70	84	53	56	43	61	36	22	39	6	40	48	31	70	22	111	80	0	106	95	82
MMAR_RS18910	MMAR_3795	4683309	4	2	2	1	1	3	10	5	1	0	0	11	2	7	7	0	0	2	6	5	0	1	0	5	5	4	2	7	7	1	2	8	0	1	0	17	2	0	3	3	2
MMAR_RS18910	MMAR_3795	4683347	47	53	62	23	63	112	101	113	25	92	85	59	107	114	54	36	29	82	92	144	63	78	41	67	159	96	113	67	38	22	106	58	3	105	18	49	40	0	153	64	60
MMAR_RS18910	MMAR_3795	4683365	39	22	86	14	51	43	90	73	11	32	47	41	82	57	45	35	17	60	57	68	56	69	36	40	30	41	18	38	28	16	37	70	9	43	14	49	34	0	87	78	37
MMAR_RS18910	MMAR_3795	4683370	10	5	12	5	5	15	14	22	3	4	9	14	15	25	7	9	1	11	10	16	10	7	5	4	8	16	6	2	17	38	6	11	0	18	1	22	13	0	7	10	12
MMAR_RS18910	MMAR_3795	4683415	8	2	13	1	11	16	9	24	2	3	5	5	4	10	19	7	4	14	13	4	12	12	7	11	4	2	2	1	11	4	7	11	14	2	0	28	20	0	14	33	10
MMAR_RS18910	MMAR_3795	4683424	93	75	89	34	102	106	138	189	19	95	108	104	81	145	129	89	29	105	126	153	116	93	63	101	94	120	64	47	75	41	63	92	31	124	23	136	121	0	147	85	104
MMAR_RS18910	MMAR_3795	4683457	74	52	91	19	61	89	84	159	17	52	66	124	119	143	79	54	25	85	83	80	85	92	61	93	56	69	34	37	65	35	89	105	20	79	17	96	70	0	132	223	117
MMAR_RS18910	MMAR_3795	4683548	16	16	29	8	26	36	38	31	6	9	30	31	45	45	13	14	6	11	30	24	35	35	15	33	17	18	20	3	18	6	14	20	13	38	2	19	23	0	21	52	28
MMAR_RS18910	MMAR_3795	4683565	2	2	0	1	0	3	15	3	2	3	9	7	0	0	2	2	0	1	2	3	2	4	1	4	0	6	2	0	2	0	0	5	0	5	0	4	2	0	10	1	2
MMAR_RS18910	MMAR_3795	4683579	40	22	49	20	22	14	57	50	9	18	52	41	32	70	46	20	15	57	41	44	39	37	32	38	27	39	25	20	27	10	26	29	52	29	3	47	26	0	86	29	27
MMAR_RS18910	MMAR_3795	4683585	1	6	6	4	1	10	6	8	0	0	3	1	5	14	1	0	2	6	7	8	5	0	4	1	0	5	1	0	2	0	0	0	0	6	0	9	1	0	15	3	2
NA	NA	4683615	47	39	43	28	53	105	95	118	15	123	85	46	86	73	63	54	34	100	52	75	64	68	55	73	65	59	42	26	43	2	45	54	17	60	23	72	62	0	69	101	68
NA	NA	4683627	51	44	59	20	55	62	88	152	11	20	84	60	90	85	45	52	35	76	71	118	56	53	44	70	48	60	30	115	35	12	85	50	3	103	35	88	61	0	92	81	108
NA	NA	4683643	53	39	51	15	55	41	110	126	6	61	74	81	70	87	45	48	19	56	75	109	63	54	52	67	60	69	79	21	36	15	36	74	113	73	11	61	50	0	104	53	78
NA	NA	4683648	77	61	72	30	59	103	121	158	24	47	112	76	97	151	86	61	46	79	86	99	92	90	54	84	148	77	50	42	47	24	119	61	6	107	6	84	80	0	135	126	107
NA	NA	4683651	33	38	47	19	39	51	45	55	3	21	75	18	45	48	41	18	18	38	33	40	45	50	26	33	25	22	12	0	31	43	10	39	6	30	1	70	51	0	34	30	30
NA	NA	4683659	1	2	0	0	0	1	0	2	0	1	0	2	0	0	3	4	0	3	5	6	0	0	2	3	4	3	4	5	0	0	0	0	0	6	0	5	0	0	7	0	2
NA	NA	4683698	0	0	0	0	0	0	0	0	0	0	0	0	0	0	0	0	0	0	0	0	0	0	0	0	0	0	0	0	0	0	0	0	0	0	0	0	0	0	0	0	0
NA	NA	4683715	0	0	0	0	0	0	0	0	0	0	0	0	0	0	0	0	0	0	0	0	0	0	0	0	0	0	0	0	0	0	0	0	0	0	0	0	0	0	0	0	0
NA	NA	4683732	0	0	0	0	0	0	0	0	0	0	0	0	0	0	0	0	0	0	0	0	0	0	0	0	0	0	0	0	0	0	0	0	0	0	0	0	0	0	0	0	0
NA	NA	4683778	0	0	0	0	0	0	0	0	0	0	0	0	0	0	0	0	0	0	0	0	0	0	0	0	0	0	0	0	0	0	0	0	0	0	0	0	0	0	0	0	0
NA	NA	4683805	4	4	5	5	6	6	2	7	3	3	9	4	7	12	4	13	13	14	8	28	6	3	2	7	6	6	7	3	6	4	20	7	0	10	1	13	10	0	7	10	10
NA	NA	4683820	0	0	0	0	0	0	0	0	0	0	0	0	0	0	0	0	0	0	0	0	0	0	0	0	0	0	0	0	0	0	0	0	0	0	0	0	0	0	0	0	0
NA	NA	4683823	0	0	0	0	0	0	0	0	0	0	0	0	0	0	0	0	0	0	0	0	0	0	0	0	0	0	0	0	0	0	0	0	0	0	0	0	0	0	0	0	0
NA	NA	4683843	21	8	25	5	7	16	27	40	7	25	38	20	23	26	14	10	11	24	34	16	28	23	22	21	7	27	9	36	7	1	71	37	10	14	2	20	21	0	34	16	28
NA	NA	4683852	1	2	0	0	0	0	3	1	0	0	1	1	0	0	0	0	0	0	4	0	0	0	4	1	0	0	0	0	0	0	0	0	0	0	0	0	1	0	0	1	3
NA	NA	4683856	0	0	0	0	0	0	0	0	0	0	0	0	0	0	0	0	0	0	0	0	0	0	0	0	0	0	0	0	0	0	0	0	0	0	0	0	0	0	0	0	0
NA	NA	4683884	0	0	0	0	0	0	0	0	0	0	0	0	0	0	0	0	0	0	0	0	0	0	0	0	0	0	0	0	0	0	0	0	0	0	0	0	0	0	0	0	0
NA	NA	4683888	0	0	0	0	0	0	0	0	0	0	0	0	0	0	0	0	0	0	0	0	0	0	0	0	0	0	0	0	0	0	0	0	0	0	0	0	0	0	0	0	0
NA	NA	4683921	0	0	0	0	0	0	0	0	0	0	0	0	0	0	0	0	0	0	0	0	0	0	0	0	0	0	0	0	0	0	0	0	0	0	0	0	0	0	0	0	0
NA	NA	4683960	0	0	0	0	0	0	0	0	0	0	0	0	0	0	0	0	0	0	0	0	0	0	0	0	0	0	0	0	0	0	0	0	0	0	0	0	0	0	0	0	0
NA	NA	4683973	0	0	0	0	0	0	0	0	0	0	0	0	0	0	0	0	0	0	0	0	0	0	0	0	0	0	0	0	0	0	0	0	0	0	0	0	0	0	0	0	0
NA	NA	4683984	8	7	9	8	18	9	7	11	4	4	11	13	11	13	10	0	0	20	15	22	13	11	1	7	8	8	4	1	6	0	2	4	0	9	0	15	17	0	8	5	8
NA	NA	4684006	0	0	0	0	0	0	0	0	0	0	0	0	0	0	0	0	0	0	0	0	0	0	0	0	0	0	0	0	0	0	0	0	0	0	0	0	0	0	0	0	0
NA	NA	4684009	31	23	48	16	29	55	69	61	9	8	66	47	63	74	27	33	4	51	50	83	45	62	37	41	44	36	27	13	26	20	10	42	2	45	8	37	31	2	71	44	65
NA	NA	4684053	1	3	9	2	1	1	1	2	0	2	2	9	5	2	5	4	0	4	8	1	0	1	1	4	0	0	0	0	0	0	0	5	0	0	0	1	7	0	3	2	1
NA	NA	4684091	24	13	10	11	18	32	21	47	5	15	31	21	27	50	23	14	12	22	24	31	25	34	12	35	16	27	28	13	7	4	9	20	2	36	0	25	24	0	41	14	32
NA	NA	4684103	0	0	0	0	1	1	0	1	0	0	0	0	0	0	2	0	0	2	3	0	1	1	0	0	1	0	0	0	1	0	0	0	0	0	0	0	2	0	0	0	0
NA	NA	4684117	0	0	0	0	0	0	0	0	0	0	0	0	0	0	0	0	0	0	0	0	0	0	0	0	0	0	0	0	0	0	0	0	0	0	0	0	0	0	0	0	0
NA	NA	4684131	14	17	14	6	15	32	43	27	5	5	34	48	16	39	21	9	9	36	23	21	21	38	19	22	18	11	48	2	23	6	19	15	1	16	4	24	15	0	38	16	18
NA	NA	4684160	26	10	14	14	45	39	49	30	4	14	36	36	36	36	31	17	7	16	24	31	30	24	16	16	24	20	14	6	14	5	73	15	0	26	2	19	18	0	22	64	18
NA	NA	4684237	14	11	8	8	23	21	28	19	4	4	32	15	22	23	13	20	12	15	32	23	35	34	14	14	11	16	8	8	5	3	21	24	0	21	1	26	11	0	31	21	10
NA	NA	4684266	15	19	19	5	17	15	34	37	0	3	13	23	17	24	21	8	6	21	17	19	14	16	17	10	29	10	10	7	15	16	5	25	5	19	2	47	42	0	15	21	39
NA	NA	4684291	22	14	13	6	12	24	39	18	3	3	40	24	27	37	9	13	9	25	23	30	29	25	18	9	14	24	12	26	7	3	10	12	3	21	0	6	18	0	35	12	27
NA	NA	4684298	0	0	0	0	0	0	0	0	0	0	0	0	0	0	0	0	0	0	0	0	0	0	0	0	0	0	0	0	0	0	0	0	0	0	0	0	0	0	0	0	0
NA	NA	4684322	88	75	107	32	111	142	200	131	29	63	118	140	150	188	99	93	37	208	146	236	157	156	80	137	143	186	117	154	83	52	54	83	15	151	16	171	125	0	210	133	131
NA	NA	4684334	12	5	7	4	9	6	17	30	3	5	5	12	5	15	2	5	3	5	1	12	3	5	8	2	15	4	6	1	5	4	0	5	0	7	0	8	1	0	5	10	16
NA	NA	4684439	8	6	7	5	16	19	24	22	0	3	22	10	14	16	24	4	8	15	12	29	26	24	28	8	21	31	10	8	15	3	0	7	0	18	0	28	14	0	7	19	31
NA	NA	4684526	9	8	9	1	14	14	16	17	3	19	9	6	13	9	20	6	2	33	12	10	22	14	8	10	4	7	1	4	9	7	2	10	6	4	0	40	16	0	16	12	12
MMAR_RS18915	NA	4684615	36	25	26	11	25	41	53	46	3	23	37	59	31	55	25	32	12	38	18	61	39	35	36	50	42	27	18	7	19	9	15	37	13	28	10	57	21	0	49	56	60
MMAR_RS18915	NA	4684655	20	16	22	7	6	27	37	39	4	9	37	24	9	42	34	8	12	29	40	33	26	34	13	28	13	12	9	14	14	3	13	32	543	21	27	31	23	0	43	25	43
MMAR_RS18915	NA	4684709	0	0	0	0	0	0	0	0	0	0	0	0	0	0	0	0	0	0	0	0	0	0	0	0	0	0	0	0	0	0	0	0	0	0	0	0	0	0	0	0	0
MMAR_RS18915	NA	4684718	12	12	10	8	9	21	24	22	2	12	16	26	36	20	13	18	2	37	34	24	34	45	12	19	15	32	7	14	8	0	8	12	0	18	0	17	11	0	21	14	27
MMAR_RS18915	NA	4684730	1	2	1	1	1	7	14	8	0	2	3	1	2	0	2	2	1	1	2	10	1	1	0	1	5	1	1	0	1	0	0	1	0	2	3	0	2	0	5	3	0
MMAR_RS18915	NA	4684786	19	15	25	15	31	37	32	60	4	6	49	29	57	46	22	31	10	35	44	51	18	34	28	45	26	15	264	9	10	2	14	57	0	27	1	13	21	0	62	22	64
MMAR_RS18915	NA	4684859	12	10	12	4	15	8	37	15	0	1	8	19	6	32	22	13	0	6	20	24	10	20	7	9	13	10	4	2	22	11	3	12	0	3	0	26	29	0	29	17	12
NA	NA	4684959	4	4	9	6	2	10	20	4	4	7	8	5	5	12	3	4	1	16	8	8	8	13	3	8	14	25	3	51	5	0	0	9	0	13	5	11	8	0	28	7	13
NA	NA	4684978	0	0	0	0	0	0	0	0	0	0	0	0	0	0	0	0	0	0	0	0	0	0	0	0	0	0	0	0	0	0	0	0	0	0	0	0	0	0	0	0	0
NA	NA	4685028	17	20	18	6	24	36	38	68	7	19	34	38	35	45	26	11	10	33	45	39	37	41	23	19	23	15	14	11	7	2	6	21	62	41	3	37	20	0	41	22	34
NA	NA	4685045	32	15	28	4	25	37	29	55	7	20	14	29	22	47	11	15	22	36	65	44	28	33	16	36	27	23	13	12	6	18	16	16	0	28	3	33	33	0	58	17	66
MMAR_RS18920	NA	4685076	0	0	0	0	0	0	0	5	0	0	0	1	0	0	0	0	0	0	0	0	0	0	0	0	0	0	0	1	0	0	0	0	0	0	0	0	0	0	0	0	1
MMAR_RS18920	NA	4685191	0	0	0	0	0	0	0	0	0	0	0	0	0	0	0	0	0	0	0	0	0	0	0	0	0	0	0	0	0	0	0	0	0	0	0	0	0	0	0	0	0
MMAR_RS18920	NA	4685226	0	0	0	0	0	0	0	0	0	0	0	0	0	0	0	0	0	0	0	0	0	0	0	0	0	0	0	0	0	0	0	0	0	0	0	0	0	0	0	0	0
NA	NA	4685286	0	0	0	0	0	0	0	0	0	0	0	0	0	0	0	0	0	0	0	0	0	0	0	0	0	0	0	0	0	0	0	0	0	0	0	0	0	0	0	0	0
NA	NA	4685293	9	2	2	1	2	8	12	1	2	0	0	3	1	2	5	0	0	1	1	2	6	3	0	1	3	1	4	0	9	0	3	1	0	0	0	4	7	0	5	1	2
NA	NA	4685297	42	37	51	24	47	66	105	128	10	9	79	53	55	118	61	49	20	63	42	58	73	86	29	50	23	25	27	14	30	24	24	51	20	33	16	65	55	0	66	40	54
NA	NA	4685323	0	0	0	0	0	0	0	0	0	0	0	0	0	0	0	0	0	0	0	0	0	0	0	0	0	0	0	0	0	0	0	0	0	0	0	0	0	0	0	0	0
NA	NA	4685446	0	0	0	0	0	0	0	0	0	0	0	0	0	0	0	0	0	0	0	0	0	0	0	0	0	0	0	0	0	0	0	0	0	0	0	0	0	0	0	0	0
NA	NA	4685449	1	0	1	2	10	3	5	2	3	0	4	1	2	2	0	3	4	2	0	6	4	4	1	1	4	7	0	1	2	0	7	1	0	0	0	3	5	0	3	6	6
NA	NA	4685459	2	4	0	2	3	5	7	13	2	9	3	7	8	11	4	2	2	1	3	8	8	2	2	7	1	13	4	11	3	0	5	7	0	11	1	4	2	0	10	5	11
NA	NA	4685463	44	49	48	27	45	63	73	151	15	19	79	53	67	79	41	47	27	55	72	61	57	66	60	69	62	44	27	31	41	16	36	23	4	58	8	59	41	0	95	61	84
NA	NA	4685465	6	5	6	0	14	15	26	27	4	6	13	10	11	22	6	6	2	10	17	2	10	6	3	5	7	1	1	10	6	5	8	20	5	9	0	11	12	0	14	10	10
NA	NA	4685472	0	0	1	0	0	5	1	8	1	0	0	0	2	0	0	0	0	1	3	3	0	0	0	1	0	0	1	0	1	0	0	1	0	0	0	0	0	0	1	4	7
MMAR_RS18925	NA	4685565	0	0	0	0	0	0	0	0	0	0	0	0	0	0	0	0	0	0	0	0	0	0	0	0	0	0	0	0	0	0	0	0	0	0	0	0	0	0	0	0	0
MMAR_RS18930	MMAR_3796	4685960	0	0	0	0	0	0	0	0	0	0	0	0	0	0	0	0	0	0	0	0	0	0	0	0	0	0	0	0	0	0	0	0	0	0	0	0	0	0	0	0	0
MMAR_RS18930	MMAR_3796	4685991	0	1	2	1	0	0	1	2	1	0	3	1	3	0	7	2	0	4	2	2	3	1	5	1	0	0	2	0	3	3	0	4	0	5	1	4	10	0	2	2	0
MMAR_RS18930	MMAR_3796	4685993	4	8	2	0	5	11	18	26	4	1	10	20	5	15	4	15	3	12	6	7	34	13	5	14	10	1	2	11	2	2	4	10	0	4	0	8	16	0	19	5	7
MMAR_RS18930	MMAR_3796	4686024	0	0	0	0	0	0	0	0	0	0	0	0	0	0	0	0	0	0	0	0	0	0	0	0	0	0	0	0	0	0	0	0	0	0	0	0	0	0	0	0	0
MMAR_RS18930	MMAR_3796	4686096	0	0	0	0	0	0	0	0	0	0	0	0	0	0	0	0	0	0	0	0	0	0	0	0	0	0	0	0	0	0	0	0	0	0	0	0	0	0	0	0	0
MMAR_RS18930	MMAR_3796	4686200	4	3	3	1	12	11	5	3	1	2	9	8	11	4	5	2	0	8	11	4	4	5	2	11	1	5	2	0	6	3	5	0	5	4	3	4	2	0	20	7	8
MMAR_RS18930	MMAR_3796	4686247	8	1	2	0	2	0	9	1	0	0	2	1	2	5	2	0	2	5	3	3	3	0	0	1	2	3	2	3	1	0	0	2	0	3	19	4	5	0	6	0	1
MMAR_RS18930	MMAR_3796	4686283	1	0	1	0	8	2	0	0	0	0	0	0	2	0	0	3	0	0	1	17	2	1	0	2	2	0	0	0	2	0	0	0	0	0	0	0	0	0	8	2	4
MMAR_RS18930	MMAR_3796	4686319	0	0	0	0	0	0	0	0	0	0	0	0	0	0	0	0	0	0	0	0	0	0	0	0	0	0	0	0	0	0	0	0	0	0	0	0	0	0	0	0	0
MMAR_RS18930	MMAR_3796	4686342	0	0	0	0	0	0	0	0	0	0	0	0	0	0	0	0	0	0	0	0	0	0	0	0	0	0	0	0	0	0	0	0	0	0	0	0	0	0	0	0	0
MMAR_RS18930	MMAR_3796	4686396	0	0	0	0	0	0	0	0	0	0	0	0	0	0	0	0	0	0	0	0	0	0	0	0	0	0	0	0	0	0	0	0	0	0	0	0	0	0	0	0	0
MMAR_RS18930	MMAR_3796	4686462	0	0	0	0	0	0	0	0	0	0	0	0	0	0	0	0	0	0	0	0	0	0	0	0	0	0	0	0	0	0	0	0	0	0	0	0	0	0	0	0	0
MMAR_RS18930	MMAR_3796	4686543	0	0	0	0	0	0	0	0	0	4	0	0	0	0	0	2	1	0	0	0	0	0	0	0	0	0	0	0	0	0	0	0	0	0	0	0	0	0	0	0	0
MMAR_RS18930	MMAR_3796	4686552	0	0	0	0	0	0	0	0	0	0	0	0	0	0	0	0	0	0	0	0	0	0	0	0	0	0	0	0	0	0	0	0	0	0	0	0	0	0	0	0	0
MMAR_RS18930	MMAR_3796	4686670	0	0	0	0	0	0	0	0	0	0	0	0	0	0	0	0	0	0	0	0	0	0	0	0	0	0	0	0	0	0	0	0	0	0	0	0	0	0	0	0	0
MMAR_RS18930	MMAR_3796	4686684	0	0	0	0	0	0	0	0	0	0	0	0	0	0	0	0	0	0	0	0	0	0	0	0	0	0	0	0	0	0	0	0	0	0	0	0	0	0	0	0	0
MMAR_RS18930	MMAR_3796	4686788	4	1	0	1	6	4	4	7	4	0	5	4	0	0	1	2	3	5	5	0	7	8	2	3	3	1	1	0	0	0	4	0	0	4	0	4	0	0	3	4	6
MMAR_RS18930	MMAR_3796	4686844	1	0	0	0	0	0	0	0	0	0	0	0	2	1	0	0	0	0	0	0	0	0	1	0	0	0	0	0	0	0	0	0	0	0	0	0	0	0	0	0	0
MMAR_RS18930	MMAR_3796	4686873	0	0	0	0	0	0	0	0	0	0	0	0	0	0	0	0	0	0	0	0	0	0	0	0	0	0	0	0	0	0	0	0	0	0	0	0	0	0	0	0	0
MMAR_RS18930	MMAR_3796	4687066	0	0	0	0	0	0	0	0	0	0	0	0	0	0	0	0	0	0	0	0	0	1	0	0	0	0	0	0	1	0	1	0	0	0	0	0	0	0	0	0	0
MMAR_RS18930	MMAR_3796	4687174	0	0	0	0	0	1	0	0	0	0	2	0	0	1	0	0	0	1	0	0	0	0	0	0	0	0	0	0	0	0	2	0	0	0	1	0	0	0	0	0	0
MMAR_RS18930	MMAR_3796	4687212	5	4	5	2	1	4	2	14	2	2	31	5	9	7	5	4	5	13	1	4	2	1	10	7	3	1	3	0	2	12	3	0	2	5	0	2	1	0	8	6	9
MMAR_RS18930	MMAR_3796	4687269	1	0	0	0	1	7	4	1	3	4	2	0	1	4	1	3	1	3	1	2	4	4	1	3	6	6	1	0	1	8	7	0	0	14	1	1	2	0	0	1	6
MMAR_RS18930	MMAR_3796	4687405	0	0	0	0	0	0	0	0	0	0	0	0	0	0	0	0	0	0	0	0	0	0	0	0	0	0	0	0	0	0	0	0	0	0	0	0	0	0	0	0	0
MMAR_RS18930	MMAR_3796	4687464	0	0	0	0	0	1	9	9	0	2	2	0	0	3	3	0	0	0	0	3	3	1	0	1	1	0	0	0	2	1	0	1	0	1	0	2	0	0	6	5	0
MMAR_RS18930	MMAR_3796	4687482	0	0	0	0	0	0	0	0	0	0	0	0	0	0	0	0	0	0	0	0	0	0	0	0	0	0	0	0	0	0	0	0	0	0	0	0	0	0	0	0	0
MMAR_RS18930	MMAR_3796	4687627	0	0	0	0	0	0	0	0	0	0	0	0	0	0	0	0	0	0	0	0	0	0	0	0	0	0	0	0	0	0	0	0	0	0	0	0	0	0	0	0	0
MMAR_RS18930	MMAR_3796	4687638	3	0	2	0	0	1	0	1	0	0	0	0	1	0	0	0	0	0	5	0	1	1	2	0	0	0	0	0	0	1	1	3	0	2	0	0	0	0	2	1	1
MMAR_RS18930	MMAR_3796	4687706	0	0	0	0	0	0	0	0	0	0	0	0	0	0	0	0	0	0	0	0	0	0	0	0	0	0	0	0	0	0	0	0	0	0	0	0	0	0	0	0	0
MMAR_RS18930	MMAR_3796	4687728	0	0	0	0	0	0	0	0	0	0	0	0	0	0	0	0	0	0	0	0	0	0	0	0	0	0	0	0	0	0	0	0	0	0	0	0	0	0	0	0	0
MMAR_RS18930	MMAR_3796	4687779	0	0	0	0	0	0	0	0	0	0	0	0	0	0	0	0	0	0	0	0	0	0	0	0	0	0	0	0	0	0	0	0	0	0	0	0	0	0	0	0	0
MMAR_RS18930	MMAR_3796	4687855	0	0	0	0	0	0	0	0	0	0	0	0	0	0	0	0	0	0	0	0	0	0	0	0	0	0	0	0	0	0	0	0	0	0	0	0	0	0	0	0	0
MMAR_RS18930	MMAR_3796	4687911	5	5	9	1	5	5	1	14	0	17	9	1	7	8	11	4	2	6	15	8	8	7	2	7	10	14	6	0	4	11	5	7	0	4	6	10	10	0	11	10	13
MMAR_RS18930	MMAR_3796	4688028	0	0	0	0	0	0	0	0	0	0	0	0	0	0	0	0	0	0	0	0	0	0	0	0	0	0	0	0	0	0	0	0	0	0	0	0	0	0	0	0	0
MMAR_RS18930	MMAR_3796	4688067	4	2	2	1	3	3	8	11	2	11	9	8	13	6	5	2	7	2	6	1	9	6	3	15	5	5	5	0	2	0	0	7	0	7	1	3	0	0	32	2	10
MMAR_RS18930	MMAR_3796	4688077	0	0	0	0	0	0	0	0	0	0	0	0	0	0	0	0	0	0	0	0	0	0	0	0	0	0	0	0	0	0	0	0	0	0	0	0	0	0	0	0	0
MMAR_RS18930	MMAR_3796	4688102	0	0	0	0	0	0	0	0	0	0	0	0	0	0	0	0	0	0	0	0	0	0	0	0	0	0	0	0	0	0	0	0	0	0	0	0	0	0	0	0	0
MMAR_RS18930	MMAR_3796	4688117	0	0	0	0	0	0	0	0	0	0	0	0	0	0	0	0	0	0	0	0	0	0	0	0	0	0	0	0	0	0	0	0	0	0	0	0	0	0	0	0	0
MMAR_RS18930	MMAR_3796	4688287	0	0	0	0	0	0	0	0	0	0	0	0	0	0	0	0	0	0	0	0	0	0	0	0	0	0	0	0	0	0	0	0	0	0	0	0	0	0	0	0	0
MMAR_RS18930	MMAR_3796	4688411	0	0	0	0	0	0	0	0	0	0	0	0	0	0	0	0	0	0	0	0	0	0	0	0	0	0	0	0	0	0	0	0	0	0	0	0	0	0	0	0	0
MMAR_RS18930	MMAR_3796	4688481	0	0	0	0	0	0	0	0	0	0	0	0	0	0	0	0	0	0	0	0	0	0	0	0	0	0	0	0	0	0	0	0	0	0	0	0	0	0	0	0	0
MMAR_RS18930	MMAR_3796	4688559	0	0	0	0	0	0	0	0	0	0	0	0	0	0	0	0	0	0	0	0	0	0	0	0	0	0	0	0	0	0	0	0	0	0	0	0	0	0	0	0	0
MMAR_RS18930	MMAR_3796	4688745	1	1	3	0	8	4	1	0	0	0	5	7	4	5	0	0	0	6	6	2	1	5	1	3	2	5	4	0	0	1	0	8	0	2	0	0	1	0	15	4	18
MMAR_RS18930	MMAR_3796	4688786	0	0	0	0	7	1	0	1	0	0	1	7	0	6	0	2	0	0	0	0	1	0	2	2	0	0	0	0	0	0	0	0	0	0	0	0	0	0	3	0	0
MMAR_RS18930	MMAR_3796	4688933	2	4	7	1	7	16	3	9	1	13	17	3	25	17	9	2	6	13	9	13	10	13	9	11	23	3	2	28	4	0	5	2	1	12	0	8	4	0	32	3	11
MMAR_RS18930	MMAR_3796	4688957	0	0	0	0	0	0	0	0	0	0	0	0	0	0	0	0	0	0	0	0	0	0	0	0	0	0	0	0	0	0	0	0	0	0	0	0	0	0	0	0	0
MMAR_RS18930	MMAR_3796	4688963	10	4	5	2	1	9	9	10	1	3	9	5	14	23	6	11	0	13	31	20	11	8	9	11	11	17	5	15	7	2	7	1	0	9	1	15	8	0	50	3	5
MMAR_RS18930	MMAR_3796	4689033	0	0	0	0	0	0	0	0	0	0	0	0	0	0	0	0	0	0	0	0	0	0	0	0	0	0	0	0	0	0	0	0	0	0	0	0	0	0	0	0	0
MMAR_RS18930	MMAR_3796	4689051	2	3	3	2	0	1	2	6	0	0	0	0	3	4	0	0	0	11	0	5	3	0	0	0	2	3	0	20	0	0	0	2	2	2	1	0	0	0	0	0	1
MMAR_RS18930	MMAR_3796	4689133	14	3	9	7	3	6	7	10	1	1	5	18	14	15	8	4	3	10	8	18	3	3	3	6	5	6	3	9	6	2	2	6	2	3	0	9	6	0	5	18	4
MMAR_RS18930	MMAR_3796	4689199	1	1	2	0	5	3	5	5	0	29	5	0	0	0	3	5	0	3	1	5	9	4	0	5	0	0	1	2	2	0	0	4	0	4	0	5	10	0	13	2	5
MMAR_RS18930	MMAR_3796	4689213	0	0	0	0	0	0	0	0	0	0	0	0	0	0	0	0	0	0	0	0	0	0	0	0	0	0	0	0	0	0	0	0	0	0	0	0	0	0	0	0	0
MMAR_RS18930	MMAR_3796	4689226	0	0	0	0	0	0	0	0	0	0	0	0	0	0	0	0	0	0	0	0	2	0	0	0	0	0	0	0	0	0	0	0	0	0	0	0	0	0	0	0	0
MMAR_RS18930	MMAR_3796	4689262	4	3	1	0	7	9	1	5	4	4	5	3	18	16	7	5	4	6	13	2	14	8	3	8	3	0	0	0	19	1	2	4	0	1	1	2	4	0	12	120	21
MMAR_RS18930	MMAR_3796	4689283	0	0	0	0	0	0	0	0	0	0	0	0	0	0	0	0	0	0	0	0	0	0	0	0	0	0	0	0	0	0	0	0	0	0	0	0	0	0	0	0	0
MMAR_RS18930	MMAR_3796	4689309	0	0	0	0	0	0	0	0	0	0	0	0	0	0	0	0	0	0	0	0	0	0	0	0	0	0	0	0	0	0	0	0	0	0	0	0	0	0	0	0	0
MMAR_RS18930	MMAR_3796	4689349	0	0	0	1	0	0	2	3	0	0	0	0	0	3	0	0	2	5	0	1	0	0	0	0	0	2	3	0	0	0	2	1	0	1	0	0	0	0	2	0	3
MMAR_RS18930	MMAR_3796	4689379	4	7	2	2	7	14	8	11	1	1	12	6	19	17	12	9	4	11	0	9	7	11	4	8	1	6	6	19	5	0	15	4	0	8	0	7	5	0	4	38	5
MMAR_RS18930	MMAR_3796	4689391	0	0	0	0	0	0	0	0	0	0	0	0	0	0	0	0	0	0	0	0	0	0	0	0	0	0	0	0	0	0	0	0	0	0	0	0	0	0	0	0	0
MMAR_RS18930	MMAR_3796	4689423	0	0	0	0	0	0	0	0	0	0	0	0	0	0	0	0	0	0	0	0	0	0	0	0	0	0	0	0	0	0	0	0	0	0	0	0	0	0	0	0	0
MMAR_RS18930	MMAR_3796	4689459	0	0	0	0	0	0	0	0	0	0	0	0	0	0	0	0	0	0	0	0	0	0	0	0	0	0	0	0	0	0	0	0	0	0	0	0	0	0	0	0	0
MMAR_RS18930	MMAR_3796	4689534	1	1	10	3	3	3	19	8	0	0	3	17	16	3	3	3	0	16	3	10	14	3	0	2	7	7	7	1	3	3	0	2	0	13	2	8	11	0	12	5	11
MMAR_RS18930	MMAR_3796	4689855	0	1	2	4	4	1	0	2	0	0	3	1	1	6	0	0	4	0	3	4	0	0	0	2	2	0	1	0	2	0	3	0	0	2	0	2	0	0	2	5	1
MMAR_RS18930	MMAR_3796	4689875	7	1	0	0	1	3	6	0	1	0	5	5	2	3	0	1	0	8	7	8	1	3	1	3	7	4	1	0	0	31	0	0	0	8	8	1	5	0	7	2	0
MMAR_RS18930	MMAR_3796	4689976	0	0	5	0	0	0	0	1	0	0	0	0	0	0	0	0	0	0	0	0	0	0	0	0	0	0	3	0	0	0	0	0	0	0	0	0	0	0	1	0	0
MMAR_RS18930	MMAR_3796	4689991	9	11	21	2	6	15	8	22	0	3	16	13	22	26	11	2	1	10	22	19	15	14	26	17	14	22	5	8	9	0	7	19	9	17	0	7	8	0	24	18	20
MMAR_RS18930	MMAR_3796	4690031	0	0	0	0	0	0	0	0	0	0	0	0	0	0	0	0	0	0	0	0	0	0	0	0	0	0	0	0	0	0	0	0	0	0	0	0	0	0	0	0	0
MMAR_RS18930	MMAR_3796	4690084	0	1	11	1	8	1	10	13	0	0	3	2	4	0	3	4	1	11	0	4	0	3	2	12	3	0	3	4	0	0	2	2	1	1	0	4	0	0	2	1	1
MMAR_RS18930	MMAR_3796	4690095	0	0	0	0	0	0	0	0	0	0	0	0	0	0	0	0	0	0	0	0	0	0	0	0	0	0	0	0	0	0	0	0	0	0	0	0	0	0	0	0	0
MMAR_RS18930	MMAR_3796	4690122	11	6	7	1	13	8	5	8	1	3	6	13	11	8	1	4	4	25	25	16	11	8	7	4	11	9	3	12	1	0	3	9	0	18	0	3	2	0	12	9	9
MMAR_RS18930	MMAR_3796	4690188	0	0	0	0	0	0	0	0	0	0	0	0	0	0	0	0	0	0	0	0	0	0	0	0	0	0	0	0	0	0	0	0	0	0	0	0	0	0	0	0	0
MMAR_RS18930	MMAR_3796	4690199	8	5	2	4	12	15	19	26	6	4	25	19	11	36	6	1	0	16	15	23	17	13	7	7	12	11	17	0	6	0	3	6	13	7	0	6	16	0	48	9	7
MMAR_RS18930	MMAR_3796	4690279	10	8	12	1	15	22	34	41	6	14	38	19	7	25	6	5	3	21	26	28	26	16	8	3	7	13	5	9	2	0	4	9	0	14	4	6	3	0	47	3	17
MMAR_RS18930	MMAR_3796	4690356	10	9	20	4	24	26	24	32	5	8	15	48	28	25	10	3	8	33	21	40	24	33	14	25	22	12	12	9	5	27	27	15	0	20	1	8	14	0	30	23	41
MMAR_RS18930	MMAR_3796	4690406	10	7	4	5	27	17	22	26	2	2	10	9	14	24	7	6	6	15	30	27	27	24	7	15	12	27	9	40	4	4	4	7	0	26	31	5	20	0	37	33	13
MMAR_RS18930	MMAR_3796	4690528	0	0	1	0	0	0	0	0	0	0	0	0	0	0	0	0	0	1	0	0	0	0	0	0	0	0	0	0	0	0	0	1	0	0	0	0	0	0	0	0	0
MMAR_RS18930	MMAR_3796	4690566	0	0	0	0	0	0	0	0	1	0	0	0	0	1	1	0	0	0	0	0	0	0	0	0	0	0	0	0	0	0	0	0	0	0	0	0	0	0	0	0	0
MMAR_RS18930	MMAR_3796	4690611	4	2	3	0	2	4	17	5	0	0	7	2	5	4	8	7	0	11	6	11	10	4	11	2	3	5	3	0	6	0	0	8	0	14	4	9	5	0	16	1	0
MMAR_RS18930	MMAR_3796	4690657	29	14	32	14	19	32	29	68	6	12	50	41	28	78	37	15	10	42	38	33	52	31	10	6	21	28	19	10	30	11	16	12	19	11	2	83	50	0	45	33	45
MMAR_RS18930	MMAR_3796	4690666	0	0	0	0	0	0	0	0	0	0	0	0	0	0	0	1	0	0	0	0	0	0	0	0	0	0	0	0	0	0	0	0	0	0	0	0	0	0	0	0	0
MMAR_RS18930	MMAR_3796	4690717	0	0	0	0	0	0	0	0	0	0	0	0	0	0	0	0	0	0	0	0	0	0	0	0	0	0	0	0	0	0	0	0	0	0	0	0	0	0	0	0	0
MMAR_RS18930	MMAR_3796	4690752	0	0	0	0	0	0	0	0	0	0	0	0	0	0	0	0	0	0	0	0	0	0	0	0	0	0	0	0	0	0	0	0	0	0	0	0	0	0	0	0	0
MMAR_RS18930	MMAR_3796	4690791	0	0	0	0	0	0	0	1	0	0	0	0	0	0	0	0	0	0	0	0	0	0	0	0	0	0	0	0	0	0	0	0	0	0	0	0	0	0	0	0	0
MMAR_RS18930	MMAR_3796	4690818	0	0	0	0	0	0	0	0	0	3	0	0	0	0	0	6	0	0	0	0	0	0	0	0	0	0	0	0	0	0	0	0	0	0	0	0	0	0	0	0	0
MMAR_RS18930	MMAR_3796	4690830	3	0	5	6	10	13	8	8	1	4	10	14	6	5	1	8	4	7	11	16	19	4	6	15	9	23	2	7	1	0	15	10	0	18	0	2	6	0	10	14	14
MMAR_RS18930	MMAR_3796	4690846	0	0	0	0	0	0	0	0	0	0	0	0	0	0	0	0	0	0	0	0	0	0	0	0	0	0	0	0	0	0	0	0	0	0	0	0	0	0	0	0	0
MMAR_RS18930	MMAR_3796	4690870	0	0	0	0	0	0	0	0	0	0	0	0	0	0	0	0	0	0	0	0	0	0	0	0	0	0	0	0	0	0	0	0	0	0	0	0	0	0	0	0	0
MMAR_RS18930	MMAR_3796	4690929	6	3	6	8	10	8	20	3	0	1	15	13	8	6	7	2	2	0	10	18	15	14	3	3	18	26	9	25	3	2	9	15	0	16	0	7	7	0	5	7	16
MMAR_RS18930	MMAR_3796	4690935	9	7	21	5	12	10	30	19	5	19	19	12	5	14	10	18	2	15	8	38	8	16	14	11	12	12	8	12	5	0	1	8	2	21	7	13	7	0	34	6	3
MMAR_RS18930	MMAR_3796	4690994	0	1	3	0	10	4	21	10	1	2	14	3	2	5	4	1	0	6	8	6	2	0	5	4	1	5	3	0	1	1	28	6	0	2	0	5	1	0	10	8	3
MMAR_RS18930	MMAR_3796	4691021	0	2	1	0	1	5	4	2	0	0	3	1	1	0	0	0	1	0	0	7	0	3	2	3	6	3	0	0	0	0	4	2	0	1	1	0	0	0	4	3	1
MMAR_RS18930	MMAR_3796	4691030	8	11	23	11	8	20	17	21	5	5	19	16	37	21	13	5	21	21	11	31	19	16	12	8	33	11	9	2	10	8	5	12	0	18	2	13	16	0	38	26	19
MMAR_RS18930	MMAR_3796	4691075	22	15	28	6	20	32	28	47	3	21	37	37	25	42	24	6	13	52	30	66	51	40	28	31	37	52	30	40	20	7	11	11	0	48	8	26	49	0	60	21	38
MMAR_RS18930	MMAR_3796	4691097	22	18	25	14	24	31	43	40	8	17	38	48	39	38	19	23	15	27	42	30	57	43	36	39	15	18	19	40	17	14	30	29	11	36	5	52	24	0	69	35	33
MMAR_RS18930	MMAR_3796	4691148	9	8	10	5	5	11	7	17	3	3	7	14	24	16	15	4	0	17	10	17	11	7	10	6	16	23	9	2	8	6	0	1	0	17	0	21	10	0	25	8	10
MMAR_RS18930	MMAR_3796	4691160	0	0	0	0	0	0	0	0	0	0	0	0	0	0	0	0	0	0	0	0	0	0	0	0	0	0	0	0	0	0	0	0	0	0	0	0	0	0	0	0	0
MMAR_RS18930	MMAR_3796	4691170	0	0	0	0	0	0	0	0	0	0	0	0	0	0	0	0	0	0	0	0	0	0	0	0	0	0	0	0	0	0	0	0	0	0	0	0	0	0	0	0	0
MMAR_RS18930	MMAR_3796	4691211	1	1	1	1	2	2	2	4	2	0	2	1	4	5	0	1	0	2	7	4	2	2	0	1	2	5	7	11	0	0	0	7	0	9	4	0	0	0	13	5	9
MMAR_RS18930	MMAR_3796	4691218	2	0	1	0	0	0	0	0	1	0	1	0	2	0	2	0	0	0	0	0	1	0	0	0	0	0	0	0	2	0	0	0	0	0	0	0	0	0	0	0	0
MMAR_RS18930	MMAR_3796	4691250	0	0	0	0	0	0	0	0	0	0	0	0	0	0	0	0	0	0	0	0	0	0	0	0	0	0	0	0	0	0	0	0	0	0	0	0	0	0	0	0	0
MMAR_RS18930	MMAR_3796	4691276	0	0	0	0	0	0	0	0	0	0	0	0	0	0	0	0	0	0	0	0	0	0	0	0	0	0	0	0	0	0	0	0	0	0	0	0	0	0	0	0	0
MMAR_RS18935	MMAR_3797	4691317	4	4	11	2	12	14	23	22	2	5	3	12	31	21	6	2	1	14	3	15	9	5	4	11	6	14	12	3	2	0	4	8	28	21	0	3	0	0	12	17	21
MMAR_RS18935	MMAR_3797	4691371	0	0	0	0	0	0	0	0	0	0	0	0	0	0	0	0	0	0	0	0	0	0	0	0	0	0	0	0	0	0	0	0	0	0	0	0	0	0	0	0	0
MMAR_RS18935	MMAR_3797	4691417	0	0	0	0	0	0	0	0	0	0	0	0	0	0	0	0	0	0	0	0	0	0	0	0	0	0	0	0	0	0	0	0	0	0	0	0	0	0	0	0	0
MMAR_RS18935	MMAR_3797	4691558	20	16	22	14	21	36	25	40	6	10	32	26	61	55	21	19	7	45	27	47	40	24	30	36	23	33	17	31	23	12	15	26	3	49	1	26	24	0	53	40	28
MMAR_RS18935	MMAR_3797	4691560	4	4	3	1	6	7	5	1	0	11	3	4	6	5	3	3	3	6	2	8	8	9	0	5	2	4	4	0	5	0	1	7	0	3	0	4	1	0	17	13	10
MMAR_RS18935	MMAR_3797	4691582	11	12	20	3	24	13	45	30	0	23	43	23	27	30	24	17	7	12	25	36	35	21	18	25	18	15	16	7	14	6	4	19	1	19	0	29	28	0	28	5	29
MMAR_RS18935	MMAR_3797	4691664	2	1	3	0	0	0	2	0	0	0	1	0	0	0	0	0	0	2	0	0	1	0	0	0	0	0	0	0	0	0	0	1	0	0	0	0	0	0	0	0	0
MMAR_RS18935	MMAR_3797	4691756	15	17	17	2	11	18	48	44	3	23	27	28	24	31	18	9	7	22	21	29	25	23	11	19	16	15	28	0	13	0	8	19	0	20	0	39	28	0	28	10	11
MMAR_RS18935	MMAR_3797	4691765	22	16	36	11	36	40	24	69	3	5	57	44	45	49	30	11	1	51	52	55	47	26	14	29	15	18	21	28	19	16	5	36	52	25	5	56	27	0	46	34	41
MMAR_RS18935	MMAR_3797	4691813	14	9	11	1	14	18	19	16	6	3	30	17	20	35	24	16	5	38	23	40	8	21	11	11	14	17	12	6	13	5	23	4	0	32	1	19	22	0	42	19	18
MMAR_RS18935	MMAR_3797	4691821	0	0	0	0	0	0	0	0	0	0	0	0	0	0	0	0	0	0	0	0	0	0	0	0	0	0	0	0	0	0	0	0	0	0	0	0	0	0	0	0	0
MMAR_RS18935	MMAR_3797	4691861	134	77	139	54	133	158	269	239	32	55	247	142	218	218	133	123	43	163	169	260	167	197	82	152	137	120	233	121	96	48	115	98	54	167	100	177	108	0	257	116	183
MMAR_RS18935	MMAR_3797	4691895	11	7	11	3	12	6	22	38	5	2	18	10	20	7	16	6	1	21	14	33	17	23	4	16	9	18	11	1	17	5	2	7	1	28	7	18	14	0	31	21	5
MMAR_RS18935	MMAR_3797	4691899	40	10	23	8	21	22	21	31	5	11	40	28	22	34	10	11	6	23	23	37	20	28	9	13	27	14	14	45	14	2	22	11	0	26	1	18	17	0	31	67	21
MMAR_RS18935	MMAR_3797	4692061	1	1	3	0	0	4	2	6	1	3	0	1	3	14	7	10	3	8	10	7	2	2	5	9	1	3	4	17	6	0	1	3	14	0	0	6	6	0	22	2	3
MMAR_RS18935	MMAR_3797	4692189	9	2	13	1	8	7	5	5	0	6	8	12	8	14	2	4	0	13	17	6	5	9	13	3	3	6	0	0	6	2	1	6	0	4	0	11	14	0	8	4	17
MMAR_RS18935	MMAR_3797	4692268	0	0	0	0	0	0	0	0	0	0	0	0	0	0	0	0	0	0	0	0	0	0	0	0	0	0	0	0	0	0	0	0	0	0	0	0	0	0	0	0	0
MMAR_RS18935	MMAR_3797	4692360	0	0	0	0	0	0	0	0	0	7	0	0	0	0	0	1	0	0	0	0	0	0	0	0	0	0	0	0	0	0	0	0	0	0	0	0	0	0	0	0	0
MMAR_RS18935	MMAR_3797	4692368	15	10	12	4	19	12	20	18	2	4	32	13	11	26	11	19	2	21	27	29	18	19	18	17	20	24	8	42	7	8	11	8	0	17	2	9	6	0	39	24	17
MMAR_RS18935	MMAR_3797	4692424	1	0	1	0	1	1	8	1	0	2	2	2	0	6	0	0	0	4	2	0	2	1	0	0	2	2	0	0	1	0	0	0	0	1	0	3	3	0	5	22	4
MMAR_RS18935	MMAR_3797	4692453	0	0	0	0	0	0	0	0	0	0	0	0	0	0	0	0	0	0	0	0	0	0	0	0	0	0	0	0	0	0	0	0	0	0	0	0	0	0	0	0	0
MMAR_RS18935	MMAR_3797	4692646	2	4	0	1	0	4	0	4	0	0	0	5	4	0	0	1	0	4	0	3	0	1	0	0	1	2	3	0	0	0	0	0	0	0	7	0	0	0	8	1	3
MMAR_RS18935	MMAR_3797	4692700	0	0	0	0	0	0	0	0	0	0	0	0	0	0	0	0	0	0	0	0	0	0	0	0	0	0	0	0	0	0	0	0	0	0	0	0	0	0	0	0	0
MMAR_RS18935	MMAR_3797	4692754	0	1	3	2	5	11	3	4	0	0	13	1	1	0	0	1	3	6	13	10	4	4	4	3	1	4	1	0	0	0	0	4	0	3	0	0	0	0	27	0	5
MMAR_RS18935	MMAR_3797	4692800	58	33	53	17	35	80	95	119	14	54	82	56	72	108	53	52	15	59	60	113	58	67	31	75	78	59	42	153	37	29	32	44	13	65	5	86	45	0	95	48	83
MMAR_RS18935	MMAR_3797	4692862	0	1	0	1	2	0	5	6	1	0	0	2	4	3	3	1	0	6	0	2	7	1	1	0	1	3	1	0	3	1	0	4	0	2	0	2	1	0	4	3	0
MMAR_RS18935	MMAR_3797	4692875	7	6	0	3	2	9	0	20	2	1	0	14	1	2	3	6	1	9	5	22	4	6	5	8	2	1	2	0	2	0	0	5	3	7	0	6	6	0	2	20	5
MMAR_RS18935	MMAR_3797	4692933	0	0	0	0	0	0	0	0	0	0	0	0	0	0	0	0	0	0	0	0	0	0	0	0	0	0	0	0	0	0	0	0	0	0	0	0	0	0	0	0	0
MMAR_RS18935	MMAR_3797	4692963	6	0	3	4	7	4	1	10	0	4	0	4	2	12	7	2	0	1	1	4	4	3	1	4	1	10	1	0	2	0	2	5	0	6	0	8	2	0	7	9	1
MMAR_RS18935	MMAR_3797	4692985	0	0	2	0	1	2	0	0	0	0	1	0	1	0	0	0	0	6	0	0	0	3	0	0	0	1	1	0	0	0	0	0	0	0	0	0	0	0	2	1	1
MMAR_RS18935	MMAR_3797	4693106	24	16	13	6	18	33	37	64	4	11	34	31	32	50	21	20	17	44	33	42	27	26	26	37	23	42	18	4	13	15	10	23	4	41	4	25	14	0	36	34	38
MMAR_RS18935	MMAR_3797	4693221	3	1	1	0	1	0	0	0	0	0	0	3	0	3	0	0	0	0	2	0	1	1	0	1	1	0	0	0	0	0	14	0	0	5	0	0	0	0	3	5	0
MMAR_RS18935	MMAR_3797	4693289	16	5	15	5	5	11	14	25	4	27	7	1	14	14	6	10	5	23	17	8	12	16	11	10	4	15	2	15	11	1	5	14	2	11	13	13	19	0	11	15	18
MMAR_RS18935	MMAR_3797	4693293	49	42	35	15	52	63	62	120	20	10	56	72	64	93	57	38	7	93	60	114	83	65	46	48	76	79	118	44	34	28	27	62	1	84	26	83	46	0	90	60	102
MMAR_RS18935	MMAR_3797	4693332	17	14	27	1	30	23	37	42	4	17	17	21	33	36	27	5	10	22	19	17	27	20	13	14	15	23	10	12	16	0	7	21	39	24	0	35	13	0	34	18	26
MMAR_RS18935	MMAR_3797	4693342	3	6	4	3	5	11	5	6	1	7	4	7	4	5	7	3	1	5	1	4	6	7	5	8	0	1	0	0	1	4	7	1	0	1	0	10	0	0	0	3	6
MMAR_RS18935	MMAR_3797	4693378	15	11	12	2	17	23	36	42	5	13	30	17	12	33	23	5	10	24	27	27	8	10	12	20	11	11	5	12	10	27	18	11	2	11	1	38	18	0	39	58	25
MMAR_RS18935	MMAR_3797	4693395	0	0	0	0	0	0	0	0	0	0	0	0	0	0	0	0	0	0	0	0	0	0	0	0	0	0	0	0	0	0	0	0	0	0	0	0	0	0	0	0	0
MMAR_RS18935	MMAR_3797	4693401	3	0	0	0	0	1	6	0	1	0	0	0	2	1	0	0	0	13	3	0	1	2	0	7	0	5	0	0	0	0	0	6	0	0	0	0	0	0	7	1	0
MMAR_RS18935	MMAR_3797	4693459	0	0	0	0	0	0	0	0	1	3	0	0	0	0	0	7	0	0	0	0	0	0	0	0	0	0	0	0	0	0	0	0	0	0	0	0	0	0	0	1	0
MMAR_RS18935	MMAR_3797	4693474	4	4	3	0	2	4	5	10	1	0	9	14	2	2	6	6	2	11	7	4	3	9	9	20	3	3	5	0	2	3	0	1	0	4	0	7	1	0	15	1	1
MMAR_RS18935	MMAR_3797	4693483	0	0	0	0	0	0	0	0	0	0	0	0	0	0	0	0	0	0	0	0	0	0	0	0	0	0	0	0	0	0	0	0	0	0	0	0	0	0	0	0	0
MMAR_RS18935	MMAR_3797	4693565	27	32	23	14	28	57	65	48	10	40	50	46	71	90	42	33	16	76	22	64	37	32	25	52	31	32	13	26	34	18	10	43	6	26	1	48	40	0	42	62	73
MMAR_RS18935	MMAR_3797	4693620	18	9	28	5	14	16	33	26	1	14	36	29	19	30	17	18	4	26	21	37	30	22	23	34	23	21	12	29	11	0	1	25	10	20	18	9	8	0	61	32	26
MMAR_RS18935	MMAR_3797	4693658	23	9	17	4	5	13	25	25	5	1	27	23	23	26	22	15	3	11	24	22	11	18	17	12	15	16	7	0	13	5	10	18	47	15	2	20	12	0	36	10	21
MMAR_RS18935	MMAR_3797	4693687	0	0	0	0	0	0	0	0	0	0	0	0	0	0	0	0	0	0	0	0	0	0	0	0	0	0	0	0	0	0	0	0	0	0	0	0	0	0	0	0	0
MMAR_RS18935	MMAR_3797	4693709	9	8	7	4	18	4	11	30	2	2	21	16	9	18	5	3	7	14	23	12	9	22	7	5	5	9	5	4	6	2	1	6	2	6	0	8	5	0	11	9	17
MMAR_RS18935	MMAR_3797	4693715	0	0	0	0	0	0	0	0	0	0	0	0	0	0	0	0	0	0	0	0	0	0	0	0	0	0	0	0	0	0	0	0	0	0	0	0	0	0	0	0	0
MMAR_RS18935	MMAR_3797	4693850	3	4	2	7	10	6	9	9	2	0	6	13	4	6	2	5	5	2	0	1	12	13	15	7	0	2	0	0	1	12	2	3	0	2	0	3	2	0	1	10	1
MMAR_RS18935	MMAR_3797	4693918	8	4	5	3	10	6	41	19	3	11	6	4	17	7	10	4	1	6	3	10	5	4	1	9	3	8	4	0	6	0	3	16	0	4	0	5	13	0	9	7	13
MMAR_RS18935	MMAR_3797	4693974	9	10	18	10	9	16	36	25	1	8	28	25	26	16	17	22	2	35	13	26	10	16	5	31	17	25	13	8	15	10	11	17	4	25	1	22	12	0	29	23	16
MMAR_RS18935	MMAR_3797	4694015	30	17	25	17	29	41	55	53	5	1	36	53	43	33	41	25	10	46	49	35	42	35	32	46	16	17	10	1	45	19	41	29	0	32	2	58	46	0	98	35	30
MMAR_RS18935	MMAR_3797	4694036	0	0	0	0	0	0	0	0	0	0	0	0	0	0	0	0	0	0	0	0	0	0	0	0	0	1	0	0	0	0	0	0	0	0	0	0	0	0	0	0	0
MMAR_RS18935	MMAR_3797	4694155	0	0	0	0	0	0	0	0	0	0	0	0	0	0	0	0	0	0	0	0	0	0	0	0	0	0	0	0	0	0	0	0	0	0	0	0	0	0	0	0	0
MMAR_RS18935	MMAR_3797	4694212	0	0	0	0	0	0	0	0	0	0	0	0	0	0	0	0	0	0	0	0	0	0	0	0	0	0	0	0	0	0	0	0	0	0	0	0	0	0	0	0	0
MMAR_RS18935	MMAR_3797	4694393	29	33	30	16	19	35	78	90	2	20	37	43	36	40	26	30	9	51	34	50	46	25	19	36	24	45	13	0	19	12	49	27	5	34	10	27	20	0	35	25	52
MMAR_RS18935	MMAR_3797	4694479	0	0	0	0	0	0	0	0	0	0	0	0	0	0	0	0	0	0	0	0	0	0	0	0	0	0	0	0	0	0	0	0	0	0	0	0	0	0	0	0	0
MMAR_RS18935	MMAR_3797	4694561	39	20	30	8	34	42	47	43	7	34	42	17	51	41	46	33	14	52	52	42	51	39	28	43	33	30	47	4	23	6	30	35	3	39	5	48	24	0	77	25	46
MMAR_RS18935	MMAR_3797	4694591	0	0	0	0	0	0	0	0	0	0	0	0	0	0	0	0	0	0	0	0	0	0	0	0	0	0	0	0	0	0	0	0	0	0	0	0	0	0	0	0	0
MMAR_RS18935	MMAR_3797	4694665	0	0	0	0	0	0	0	0	0	0	0	0	0	0	0	0	0	0	0	0	0	0	0	0	0	0	0	0	0	0	0	0	0	0	0	0	0	0	0	0	0
MMAR_RS18935	MMAR_3797	4694727	0	1	7	0	1	2	0	3	0	0	0	0	0	1	1	0	0	0	4	1	2	0	2	3	0	2	0	0	0	0	0	0	0	2	0	0	7	0	2	0	0
MMAR_RS18935	MMAR_3797	4694759	7	8	10	2	12	7	12	23	3	5	17	14	20	9	11	9	5	14	14	14	16	16	9	6	4	12	7	1	6	65	0	14	0	11	0	10	7	0	24	7	8
MMAR_RS18935	MMAR_3797	4694775	45	49	62	22	64	104	121	142	13	38	99	80	107	143	57	65	28	92	88	92	81	97	48	64	61	88	32	22	48	12	92	86	0	108	51	90	86	0	127	52	112
MMAR_RS18935	MMAR_3797	4694802	28	20	22	15	23	44	66	85	13	11	25	43	48	54	40	14	13	28	47	72	49	38	27	46	29	44	24	24	22	7	35	36	5	31	3	31	45	0	75	35	47
MMAR_RS18935	MMAR_3797	4694838	4	3	0	0	7	7	7	3	1	0	3	0	3	6	8	2	6	4	0	3	1	0	4	4	0	3	4	0	8	5	2	1	0	3	0	7	7	0	1	2	1
MMAR_RS18935	MMAR_3797	4694844	38	28	47	7	37	40	51	66	11	26	32	31	56	57	32	23	19	49	41	49	52	49	23	34	20	24	18	3	16	16	45	28	128	42	5	61	56	0	63	36	68
MMAR_RS18935	MMAR_3797	4694857	0	0	0	0	0	0	0	0	0	0	0	0	0	0	0	0	0	0	0	0	0	0	0	0	0	0	0	0	0	0	0	0	0	0	0	0	0	0	0	0	0
MMAR_RS18935	MMAR_3797	4695021	0	0	0	0	0	0	0	0	0	0	0	0	0	0	0	0	0	0	0	0	0	0	0	0	0	0	0	0	0	0	0	0	0	0	0	0	0	0	0	0	0
MMAR_RS18935	MMAR_3797	4695090	6	12	15	3	12	9	26	12	5	11	11	15	21	23	7	5	3	23	14	19	22	13	9	6	10	5	3	0	5	5	5	10	0	9	2	16	10	0	29	8	48
MMAR_RS18935	MMAR_3797	4695098	3	2	4	2	3	3	4	1	0	0	2	4	4	16	0	1	0	0	7	3	4	8	2	1	2	6	0	0	0	0	2	0	0	4	0	0	3	0	3	3	0
MMAR_RS18935	MMAR_3797	4695108	5	2	7	6	8	8	15	6	1	11	13	19	34	32	7	8	11	6	12	14	14	22	12	11	4	15	8	8	5	4	11	6	0	18	8	10	8	0	18	7	21
MMAR_RS18935	MMAR_3797	4695177	0	0	0	0	0	0	0	0	0	0	0	0	0	0	0	0	0	0	0	0	0	0	0	0	0	0	0	0	0	0	0	0	0	0	0	0	0	0	0	0	0
MMAR_RS18935	MMAR_3797	4695204	11	10	22	8	18	22	32	44	2	8	13	10	14	35	26	17	2	17	25	39	20	32	13	25	18	36	38	24	18	3	38	34	2	26	16	28	15	0	22	11	35
MMAR_RS18935	MMAR_3797	4695208	33	36	52	31	73	66	106	96	15	23	74	77	96	101	48	44	29	56	60	73	60	58	55	78	53	59	21	23	50	13	22	35	6	73	387	63	68	0	112	62	107
MMAR_RS18935	MMAR_3797	4695230	32	30	50	14	58	57	63	95	15	29	43	70	52	90	31	40	47	47	47	46	47	57	30	33	34	34	26	14	22	17	50	43	2	58	2	43	26	0	80	57	72
MMAR_RS18935	MMAR_3797	4695315	0	0	0	0	0	0	0	0	0	0	0	0	0	0	0	0	0	0	0	0	0	0	0	0	0	0	0	0	0	0	0	0	0	0	0	0	0	0	0	0	0
MMAR_RS18935	MMAR_3797	4695615	28	18	23	7	43	33	29	40	16	30	38	50	36	35	41	28	13	26	26	45	50	43	14	38	40	18	16	6	48	7	38	9	12	44	14	76	28	0	45	17	59
MMAR_RS18935	MMAR_3797	4695855	34	22	21	10	47	33	41	63	8	7	36	42	66	63	19	25	7	35	31	40	57	50	27	23	22	30	16	2	32	13	97	30	2	47	5	45	17	0	35	46	58
MMAR_RS18935	MMAR_3797	4695963	6	1	2	2	3	7	3	2	1	2	5	5	5	11	5	0	0	8	3	23	3	4	1	2	7	4	4	0	4	3	0	2	0	3	2	10	6	0	7	8	8
MMAR_RS18935	MMAR_3797	4696006	0	0	0	0	0	0	0	0	0	0	0	0	0	0	0	0	0	0	0	0	0	0	0	0	0	0	0	0	0	0	0	0	0	0	0	0	0	0	0	0	0
MMAR_RS18935	MMAR_3797	4696025	21	8	19	3	25	27	32	39	2	4	35	20	40	41	20	18	10	33	17	22	42	31	29	14	28	34	12	19	25	2	32	29	8	15	0	46	45	0	36	25	45
MMAR_RS18935	MMAR_3797	4696064	41	41	46	19	47	62	66	74	11	20	74	54	78	71	45	29	19	48	57	55	55	72	43	45	59	54	21	23	35	18	30	50	15	69	21	90	59	0	80	65	46
MMAR_RS18935	MMAR_3797	4696083	0	0	0	0	0	0	0	0	0	0	0	0	0	0	0	0	0	0	0	0	0	0	0	0	0	0	0	0	0	0	0	0	0	0	0	0	0	0	0	0	0
MMAR_RS18935	MMAR_3797	4696098	13	8	6	6	4	17	17	25	1	24	12	10	24	19	7	19	3	5	13	20	24	23	14	14	6	3	5	7	1	2	12	4	0	13	1	7	13	0	19	9	9
MMAR_RS18935	MMAR_3797	4696123	20	11	17	4	13	35	21	27	6	7	36	26	27	59	31	26	7	23	48	41	53	53	39	45	18	36	16	50	12	12	3	8	1	29	8	50	25	0	44	26	39
MMAR_RS18935	MMAR_3797	4696157	21	5	17	6	11	28	27	10	2	7	9	8	15	10	7	11	0	6	23	6	10	4	8	6	7	3	2	0	1	0	0	6	0	11	0	7	1	0	23	8	4
MMAR_RS18935	MMAR_3797	4696174	132	93	143	57	135	196	210	286	27	73	177	164	158	194	140	103	57	134	186	223	192	182	113	175	131	162	125	125	114	84	122	131	8	162	29	180	119	1	273	221	250
MMAR_RS18935	MMAR_3797	4696195	0	0	0	0	0	0	0	0	0	0	0	0	0	0	0	0	0	0	0	0	0	0	0	0	0	0	0	0	0	0	0	0	0	0	0	0	0	0	0	0	0
MMAR_RS18935	MMAR_3797	4696305	8	16	15	3	18	23	20	32	4	4	12	11	14	31	14	15	2	25	9	18	27	15	12	19	12	5	6	5	9	0	7	8	272	15	0	31	0	0	30	25	25
MMAR_RS18935	MMAR_3797	4696392	14	18	24	15	18	24	30	40	3	15	34	55	21	20	15	13	6	12	37	60	37	34	14	29	29	42	18	65	13	3	6	9	2	53	2	30	11	0	51	26	43
MMAR_RS18935	MMAR_3797	4696456	54	49	74	19	50	66	115	118	17	29	80	81	118	137	44	55	24	75	100	93	78	83	46	83	34	63	41	16	35	14	25	64	55	63	39	58	50	0	137	113	71
MMAR_RS18935	MMAR_3797	4696460	17	12	7	4	20	20	19	49	4	9	11	11	13	30	12	9	2	39	11	12	19	11	9	15	11	8	6	1	11	6	6	5	107	9	3	17	9	0	19	11	48
MMAR_RS18935	MMAR_3797	4696540	3	5	2	4	6	10	13	2	1	3	6	2	7	10	4	3	0	5	8	1	8	16	7	11	3	0	1	0	5	2	7	10	2	2	0	8	7	0	12	8	13
MMAR_RS18935	MMAR_3797	4696572	8	10	8	0	12	17	43	17	3	10	19	15	12	30	11	10	3	14	15	32	20	26	9	11	20	27	6	3	8	6	15	9	0	22	3	23	15	0	19	7	7
MMAR_RS18935	MMAR_3797	4696585	0	0	0	0	0	1	0	0	0	0	0	0	0	1	2	0	0	0	1	0	0	0	0	0	0	0	0	0	4	0	0	0	0	0	0	1	0	0	0	0	0
MMAR_RS18935	MMAR_3797	4696622	5	1	0	2	9	1	8	15	1	0	10	6	5	3	7	0	1	15	4	6	6	7	9	4	6	4	1	0	5	6	1	0	0	0	0	16	11	0	12	2	4
MMAR_RS18935	MMAR_3797	4696651	21	13	26	2	38	28	28	36	8	6	27	13	17	41	16	17	10	9	47	26	26	34	14	24	15	10	15	10	33	9	10	7	1	23	0	37	28	0	43	20	29
MMAR_RS18935	MMAR_3797	4696669	0	0	0	0	0	0	0	0	0	0	0	0	0	0	0	0	0	0	0	0	0	0	0	0	0	0	0	0	0	0	0	0	0	0	0	0	0	0	0	0	0
MMAR_RS18935	MMAR_3797	4696704	0	0	0	0	0	0	0	0	0	0	0	0	0	0	0	0	0	0	0	0	0	0	0	0	0	0	0	0	0	0	0	0	0	0	0	0	0	0	0	0	0
MMAR_RS18935	MMAR_3797	4696726	3	3	8	0	0	7	0	9	0	3	3	4	2	17	5	7	2	0	1	1	7	3	5	3	1	0	2	0	4	2	0	5	0	7	0	10	8	0	9	1	3
MMAR_RS18935	MMAR_3797	4696764	4	1	1	2	2	0	2	6	0	4	0	0	0	0	2	2	0	0	0	6	0	1	1	5	1	2	1	1	1	0	9	0	0	1	0	1	0	0	0	0	0
MMAR_RS18935	MMAR_3797	4696767	0	0	0	0	0	0	0	0	0	0	0	0	0	0	0	0	0	0	0	0	0	0	0	0	0	0	0	0	0	0	0	0	0	0	0	0	0	0	0	0	0
MMAR_RS18935	MMAR_3797	4696819	0	0	0	0	0	0	0	0	0	0	0	0	0	0	0	0	0	0	0	0	0	0	0	0	0	0	0	0	0	0	0	0	0	0	0	0	0	0	0	0	0
MMAR_RS18935	MMAR_3797	4696825	0	0	0	0	0	0	0	0	0	0	0	0	0	0	0	0	0	0	0	0	0	0	0	0	0	0	0	0	0	0	0	0	0	0	0	0	0	0	0	0	0
MMAR_RS18935	MMAR_3797	4696857	0	0	0	0	0	0	0	0	0	0	0	0	0	0	0	0	0	0	0	0	0	0	0	0	0	0	0	0	0	0	0	0	0	0	0	0	0	0	0	0	0
NA	NA	4696910	0	0	0	0	0	0	0	0	1	8	0	0	0	0	0	4	0	0	0	0	0	0	0	0	0	0	0	0	0	0	0	0	0	0	0	0	0	0	0	0	0
NA	NA	4696933	0	0	0	0	0	0	0	0	0	0	0	0	0	0	0	0	0	0	0	0	0	0	0	0	0	0	0	0	0	0	0	0	0	0	0	0	0	0	0	0	0
MMAR_RS18940	MMAR_3798	4696962	0	0	0	0	0	0	0	0	0	0	0	0	0	0	0	0	0	0	0	0	0	0	0	0	0	0	0	0	0	0	0	0	0	0	0	0	0	0	0	0	0
MMAR_RS18940	MMAR_3798	4697000	17	14	32	7	14	25	33	39	9	36	33	19	29	53	16	15	14	27	30	29	39	31	18	29	11	28	8	16	13	0	40	27	0	34	0	24	3	0	57	13	28
MMAR_RS18940	MMAR_3798	4697175	13	23	46	10	14	34	64	45	9	18	43	32	14	40	20	23	5	51	42	24	29	29	27	22	24	23	17	40	7	0	20	6	0	24	2	11	19	0	58	20	38
MMAR_RS18940	MMAR_3798	4697202	74	74	99	27	88	103	186	187	24	52	114	132	110	191	141	76	21	121	130	149	124	92	102	103	84	79	64	79	98	33	62	91	94	116	25	151	143	0	184	146	144
MMAR_RS18940	MMAR_3798	4697314	1	2	1	1	4	4	2	7	1	0	7	2	0	0	0	2	1	0	1	2	2	0	0	0	1	0	3	0	0	0	4	1	0	2	0	0	3	0	13	8	0
MMAR_RS18940	MMAR_3798	4697415	0	0	0	0	0	0	0	0	0	0	0	0	0	0	0	0	0	0	0	0	0	0	0	0	0	0	0	0	0	0	0	0	0	0	0	0	0	0	0	0	0
MMAR_RS18940	MMAR_3798	4697466	1	0	1	0	0	0	0	0	0	0	0	0	0	3	0	0	1	0	0	0	0	0	0	0	0	0	0	0	0	0	4	0	0	0	0	0	0	0	0	0	0
MMAR_RS18940	MMAR_3798	4697504	15	9	9	4	17	13	24	25	3	4	9	15	10	19	16	7	0	22	20	24	10	17	17	11	17	10	4	2	14	1	4	11	6	7	1	32	13	0	21	19	7
MMAR_RS18940	MMAR_3798	4697531	0	0	0	0	0	0	0	0	0	0	0	0	0	0	0	0	0	0	0	0	0	0	0	0	0	0	0	0	0	0	0	0	0	0	0	0	0	0	0	0	0
MMAR_RS18940	MMAR_3798	4697647	0	0	0	0	0	0	0	0	0	0	0	0	0	0	0	0	0	0	0	0	0	0	0	0	0	0	0	0	0	0	0	0	0	0	0	0	0	0	0	0	0
MMAR_RS18940	MMAR_3798	4697681	0	0	0	0	0	0	0	0	0	0	0	0	0	0	0	0	0	0	0	0	0	0	0	0	0	0	0	0	0	0	0	0	0	0	0	0	0	0	0	0	0
MMAR_RS18940	MMAR_3798	4697786	2	3	0	0	6	5	9	1	0	3	3	2	3	1	1	3	0	3	9	3	1	3	0	1	4	3	4	28	0	0	2	0	0	1	0	0	0	0	7	0	4
MMAR_RS18940	MMAR_3798	4697813	3	3	7	3	5	3	1	3	1	1	6	11	7	3	2	1	0	7	10	7	8	1	1	1	6	3	5	0	2	2	1	0	1	2	0	0	1	0	10	3	10
MMAR_RS18940	MMAR_3798	4697831	12	10	18	5	9	13	15	20	3	5	16	11	12	25	14	14	5	11	10	40	19	10	13	10	6	17	11	5	16	1	13	6	3	11	1	17	13	0	22	23	9
MMAR_RS18940	MMAR_3798	4697855	0	0	0	1	0	0	0	0	0	0	1	0	0	0	0	0	0	0	0	2	2	0	2	0	1	0	0	4	0	0	0	0	0	0	0	0	0	0	0	0	1
MMAR_RS18940	MMAR_3798	4697921	0	0	0	0	0	0	0	0	0	0	0	0	0	0	0	0	0	0	0	0	0	0	0	0	0	0	0	0	0	0	0	0	0	0	0	0	0	0	0	0	0
MMAR_RS18940	MMAR_3798	4697965	0	0	0	0	0	0	0	0	0	0	0	0	0	0	0	0	0	0	0	0	0	0	0	0	0	0	0	0	0	0	0	0	0	0	0	0	0	0	0	0	0
MMAR_RS18940	MMAR_3798	4697973	0	0	0	0	0	0	0	0	0	0	0	0	0	0	0	0	0	0	0	0	0	0	0	0	0	0	0	0	0	0	0	0	0	0	0	0	0	0	0	0	0
MMAR_RS18940	MMAR_3798	4698029	0	0	0	0	0	0	0	0	0	0	0	0	0	0	0	0	0	0	0	0	0	0	0	0	0	0	0	0	0	0	0	0	0	0	0	0	0	0	0	0	0
MMAR_RS18940	MMAR_3798	4698089	0	0	0	0	0	0	0	0	0	0	0	0	0	0	0	0	0	0	0	0	0	0	0	0	0	0	0	0	0	0	0	0	0	0	0	0	0	0	0	0	0
MMAR_RS18940	MMAR_3798	4698140	0	0	0	0	0	0	0	0	0	0	0	0	0	0	0	0	0	0	0	0	0	0	0	0	0	0	0	0	0	0	0	0	0	0	0	0	0	0	0	0	0
MMAR_RS18940	MMAR_3798	4698197	0	0	0	0	0	0	0	0	0	0	0	0	0	0	0	0	0	0	0	0	0	0	0	0	0	0	0	0	0	0	0	0	0	0	0	0	0	0	0	0	0
MMAR_RS18940	MMAR_3798	4698212	0	0	0	0	0	0	0	0	0	0	0	0	0	0	0	0	0	0	0	0	0	0	0	0	0	0	0	0	0	0	0	0	0	0	0	0	0	0	0	0	0
MMAR_RS18940	MMAR_3798	4698248	0	0	0	0	0	0	0	0	0	0	0	0	0	0	0	0	0	0	0	0	0	0	0	0	0	0	0	0	0	0	0	0	0	0	0	0	0	0	0	0	0
MMAR_RS18940	MMAR_3798	4698396	0	0	0	0	0	0	0	0	0	0	0	0	0	0	0	0	0	0	0	0	0	0	0	0	0	0	0	0	0	0	0	0	0	0	0	0	0	0	0	0	0
MMAR_RS18940	MMAR_3798	4698438	0	0	0	0	0	0	0	0	0	0	0	0	0	0	0	0	0	0	0	0	0	0	0	0	0	0	0	0	0	0	0	0	0	0	0	0	0	0	0	0	0
MMAR_RS18940	MMAR_3798	4698440	0	0	0	0	0	0	0	0	0	0	0	0	0	0	0	0	0	0	0	0	0	0	0	0	0	0	0	0	0	0	0	0	0	0	0	0	0	0	0	0	0
MMAR_RS18940	MMAR_3798	4698471	0	0	0	0	0	0	0	0	0	0	0	0	0	0	0	0	0	0	0	0	0	0	0	0	0	0	0	0	0	0	0	0	0	0	0	0	0	0	0	0	0
MMAR_RS18940	MMAR_3798	4698490	0	0	0	0	0	0	0	0	0	0	0	0	0	0	0	0	0	0	0	0	0	0	0	0	0	0	0	0	0	0	0	0	0	0	0	0	0	0	0	0	0
MMAR_RS18940	MMAR_3798	4698506	0	0	0	0	0	0	0	0	0	0	0	0	0	0	0	0	0	0	0	0	0	0	0	0	0	0	0	0	0	0	0	0	0	0	0	0	0	0	0	0	0
MMAR_RS18940	MMAR_3798	4698535	0	0	0	0	0	0	0	0	0	0	0	0	0	0	0	0	0	0	0	0	0	0	0	0	0	0	0	0	0	0	0	0	0	0	0	0	0	0	0	0	0
MMAR_RS18940	MMAR_3798	4698576	0	0	0	0	0	0	0	0	0	0	0	0	0	0	0	0	0	0	0	0	0	0	0	0	0	0	0	0	0	0	0	0	0	0	0	0	0	0	0	0	0
MMAR_RS18940	MMAR_3798	4698585	0	0	0	0	0	0	0	0	0	0	0	0	0	0	0	0	0	0	0	0	0	0	0	0	0	0	0	0	0	0	0	0	0	0	0	0	0	0	0	0	0
MMAR_RS18940	MMAR_3798	4698592	0	0	0	0	0	0	0	0	0	0	0	0	0	0	0	0	0	0	0	0	0	0	0	0	0	0	0	0	0	0	0	0	0	0	0	0	0	0	0	0	0
MMAR_RS18940	MMAR_3798	4698605	0	0	0	0	0	0	0	0	0	0	0	0	0	0	0	0	0	0	0	0	0	0	0	0	0	0	0	0	0	0	0	0	0	0	0	0	0	0	0	0	0
MMAR_RS18940	MMAR_3798	4698642	0	0	0	0	0	0	0	0	0	0	0	0	0	0	0	0	0	0	0	0	0	0	0	0	0	0	0	0	0	0	0	0	0	0	0	0	0	0	0	0	0
MMAR_RS18940	MMAR_3798	4698666	0	0	0	0	0	0	0	0	0	0	0	0	0	0	0	0	0	0	0	0	0	0	0	0	0	0	0	0	0	0	0	0	0	0	0	0	0	0	0	0	0
MMAR_RS18940	MMAR_3798	4698689	0	0	0	0	0	0	0	0	0	0	0	0	0	0	0	0	0	0	0	0	0	0	0	0	0	0	0	0	0	0	0	0	0	0	0	0	0	0	0	0	0
MMAR_RS18940	MMAR_3798	4698695	0	0	0	0	0	0	0	0	0	0	0	0	0	0	0	0	0	0	0	0	0	0	0	0	0	0	0	0	0	0	0	0	0	0	0	0	0	0	0	0	0
MMAR_RS18940	MMAR_3798	4698706	0	0	0	0	0	0	0	0	0	0	0	0	0	0	0	0	0	0	0	0	0	0	0	0	0	0	0	0	0	0	0	0	0	0	0	0	0	0	0	0	0
MMAR_RS18940	MMAR_3798	4698730	0	0	0	0	0	0	0	0	0	0	0	0	0	0	0	0	0	0	0	0	0	0	0	0	0	0	0	0	0	0	0	0	0	0	0	0	0	0	0	0	0
MMAR_RS18940	MMAR_3798	4698775	0	0	0	0	0	0	0	0	0	0	0	0	0	0	0	0	0	0	0	0	0	0	0	0	0	0	0	0	0	0	0	0	0	0	0	0	0	0	0	0	0
MMAR_RS18940	MMAR_3798	4698789	0	0	0	0	0	0	0	0	0	0	0	0	0	0	0	0	0	0	0	0	0	0	0	0	0	0	0	0	0	0	0	0	0	0	0	0	0	0	0	0	0
MMAR_RS18940	MMAR_3798	4698805	0	0	0	0	0	0	0	0	0	0	0	0	0	0	0	0	0	0	0	0	0	0	0	0	0	0	0	0	0	0	0	0	0	0	0	0	0	0	0	0	0
MMAR_RS18940	MMAR_3798	4698835	0	0	0	0	0	0	0	0	0	0	0	0	0	0	0	0	0	0	0	0	0	0	0	0	0	0	0	0	0	0	0	0	0	0	0	0	0	0	0	0	0
MMAR_RS18940	MMAR_3798	4698854	0	0	0	0	0	0	0	0	0	0	0	0	0	0	0	0	0	0	0	0	0	0	0	0	0	0	0	0	0	0	0	0	0	0	0	0	0	0	0	0	0
MMAR_RS18940	MMAR_3798	4698864	0	0	0	0	0	0	0	0	0	0	0	0	0	0	0	0	0	0	0	0	0	0	0	0	0	0	0	0	0	0	0	0	0	0	0	0	0	0	0	0	0
MMAR_RS18940	MMAR_3798	4699000	0	0	0	0	0	0	0	0	0	0	0	0	0	0	0	0	0	0	0	0	0	0	0	0	0	0	0	0	0	0	0	0	0	0	0	0	0	0	0	0	0
MMAR_RS18940	MMAR_3798	4699021	0	0	0	0	0	0	0	0	0	0	0	0	0	0	0	0	0	0	0	0	0	0	0	0	0	0	0	0	0	0	0	0	0	0	0	0	0	0	0	0	0
MMAR_RS18940	MMAR_3798	4699067	0	0	0	0	0	0	0	0	0	0	0	0	0	0	0	0	0	0	0	0	0	0	0	0	0	0	0	0	0	0	0	0	0	0	0	0	0	0	0	0	0
MMAR_RS18940	MMAR_3798	4699076	0	0	0	0	0	0	0	0	0	0	0	0	0	0	0	0	0	0	0	0	0	0	0	0	0	0	0	0	0	0	0	0	0	0	0	0	0	0	0	0	0
MMAR_RS18940	MMAR_3798	4699136	0	0	0	0	0	0	0	0	0	0	0	0	0	0	0	0	0	0	0	0	0	0	0	0	0	0	0	0	0	0	0	0	0	0	0	0	0	0	0	0	0
MMAR_RS18940	MMAR_3798	4699148	0	0	0	0	0	0	0	0	0	0	0	0	0	0	0	0	0	0	0	0	0	0	0	0	0	0	0	0	0	0	0	0	0	0	0	0	0	0	0	0	0
MMAR_RS18940	MMAR_3798	4699159	0	0	0	0	0	0	0	0	0	0	0	0	0	0	0	0	0	0	0	0	0	0	0	0	0	0	0	0	0	0	0	0	0	0	0	0	0	0	0	0	0
MMAR_RS18940	MMAR_3798	4699169	0	0	0	0	0	0	0	0	0	0	0	0	0	0	0	0	0	0	0	0	0	0	0	0	0	0	0	0	0	0	0	0	0	0	0	0	0	0	0	0	0
MMAR_RS18940	MMAR_3798	4699204	0	0	0	0	0	0	0	0	0	0	0	0	0	0	0	0	0	0	0	0	0	0	0	0	0	0	0	0	0	0	0	0	0	0	0	0	0	0	0	0	0
MMAR_RS18940	MMAR_3798	4699229	0	0	0	0	0	0	0	0	0	0	0	0	0	0	0	0	0	0	0	0	0	0	0	0	0	0	0	0	0	0	0	0	0	0	0	0	0	0	0	0	0
MMAR_RS18940	MMAR_3798	4699242	0	0	0	0	0	0	0	0	0	0	0	0	0	0	0	0	0	0	0	0	0	0	0	0	0	0	0	0	0	0	0	0	0	0	0	0	0	0	0	0	0
MMAR_RS18940	MMAR_3798	4699320	0	0	0	0	0	0	0	0	0	0	0	0	0	0	0	0	0	0	0	0	0	0	0	0	0	0	0	0	0	0	0	0	0	0	0	0	0	0	0	0	0
MMAR_RS18940	MMAR_3798	4699336	0	0	0	0	0	0	0	0	0	0	0	0	0	0	0	0	0	0	0	0	0	0	0	0	0	0	0	0	0	0	0	0	0	0	0	0	0	0	0	0	0
MMAR_RS18940	MMAR_3798	4699356	0	0	0	0	0	0	0	0	0	0	0	0	0	0	0	0	0	0	0	0	0	0	0	0	0	0	0	0	0	0	0	0	0	0	0	0	0	0	0	0	0
MMAR_RS18940	MMAR_3798	4699483	0	0	0	0	0	0	0	0	0	0	0	0	0	0	0	0	0	0	0	0	0	0	0	0	0	0	0	0	0	0	0	0	0	0	0	0	0	0	0	0	0
MMAR_RS18940	MMAR_3798	4699520	0	0	0	0	0	0	0	0	0	0	0	0	0	0	0	0	0	0	0	0	0	0	0	0	0	0	0	0	0	0	0	0	0	0	0	0	0	0	0	0	0
MMAR_RS18940	MMAR_3798	4699584	0	0	0	0	0	0	0	0	0	0	0	0	0	0	0	0	0	0	0	0	0	0	0	0	0	0	0	0	0	0	0	0	0	0	0	0	0	0	0	0	0
MMAR_RS18940	MMAR_3798	4699595	0	0	0	0	0	0	0	0	0	0	0	0	0	0	0	0	0	0	0	0	0	0	0	0	0	0	0	0	0	0	0	0	0	0	0	0	0	0	0	0	0
MMAR_RS18940	MMAR_3798	4699609	0	0	0	0	0	0	0	0	0	0	0	0	0	0	0	0	0	0	0	0	0	0	0	0	0	0	0	0	0	0	0	0	0	0	0	0	0	0	0	0	0
MMAR_RS18940	MMAR_3798	4699617	0	0	0	0	0	0	0	0	0	0	0	0	0	0	0	0	0	0	0	0	0	0	0	0	0	0	0	0	0	0	0	0	0	0	0	0	0	0	0	0	0
MMAR_RS18940	MMAR_3798	4699638	0	0	0	0	0	0	0	0	0	0	0	0	0	0	0	0	0	0	0	0	0	0	0	0	0	0	0	0	0	0	0	0	0	0	0	0	0	0	0	0	0
MMAR_RS18940	MMAR_3798	4699645	0	0	0	0	0	0	0	0	0	0	0	0	0	0	0	0	0	0	0	0	0	0	0	0	0	0	0	0	0	0	0	0	0	0	0	0	0	0	0	0	0
MMAR_RS18940	MMAR_3798	4699726	0	0	0	0	0	0	0	0	0	0	0	0	0	0	0	0	0	0	0	0	0	0	0	0	0	0	0	0	0	0	0	0	0	0	0	0	0	0	0	0	0
MMAR_RS18940	MMAR_3798	4699786	0	0	0	0	0	0	0	0	0	0	0	0	0	0	0	0	0	0	0	0	0	0	0	0	0	0	0	0	0	0	0	0	0	0	0	0	0	0	0	0	0
MMAR_RS18940	MMAR_3798	4699813	0	0	0	0	0	0	0	0	0	0	0	0	0	0	0	0	0	0	0	0	0	0	0	0	0	0	0	0	0	0	0	0	0	0	0	0	0	0	0	0	0
MMAR_RS18940	MMAR_3798	4699851	0	0	0	0	0	0	0	0	0	0	0	0	0	0	0	0	0	0	0	0	0	0	0	0	0	0	0	0	0	0	0	0	0	0	0	0	0	0	0	0	0
MMAR_RS18940	MMAR_3798	4699897	0	0	0	0	0	0	0	0	0	0	0	0	0	0	0	0	0	0	0	0	0	0	0	0	0	0	0	0	0	0	0	0	0	0	0	0	0	0	0	0	0
MMAR_RS18940	MMAR_3798	4699939	0	0	0	0	0	0	0	0	0	0	0	0	0	0	0	0	0	0	0	0	0	0	0	0	0	0	0	0	0	0	0	0	0	0	0	0	0	0	0	0	0
MMAR_RS18940	MMAR_3798	4700095	0	0	0	0	0	0	0	0	0	0	0	0	0	0	0	0	0	0	0	0	0	0	0	0	0	0	0	0	0	0	0	0	0	0	0	0	0	0	0	0	0
MMAR_RS18940	MMAR_3798	4700139	0	0	0	0	0	0	0	0	0	0	0	0	0	0	0	0	0	0	0	0	0	0	0	0	0	0	0	0	0	0	0	0	0	0	0	0	0	0	0	0	0
MMAR_RS18940	MMAR_3798	4700149	0	0	0	0	0	0	0	0	0	0	0	0	0	0	0	0	0	0	0	0	0	0	0	0	0	0	0	0	0	0	0	0	0	0	0	0	0	0	0	0	0
MMAR_RS18940	MMAR_3798	4700169	0	0	0	0	0	0	0	0	0	0	0	0	0	0	0	0	0	0	0	0	0	0	0	0	0	0	0	0	0	0	0	0	0	0	0	0	0	0	0	0	0
MMAR_RS18940	MMAR_3798	4700204	0	0	0	0	0	0	0	0	0	0	0	0	0	0	0	0	0	0	0	0	0	0	0	0	0	0	0	0	0	0	0	0	0	0	0	0	0	0	0	0	0
MMAR_RS18940	MMAR_3798	4700215	0	0	0	0	0	0	0	0	0	0	0	0	0	0	0	0	0	0	0	0	0	0	0	0	0	0	0	0	0	0	0	0	0	0	0	0	0	0	0	0	0
MMAR_RS18940	MMAR_3798	4700248	0	0	0	0	0	0	0	0	0	0	0	0	0	0	0	0	0	0	0	0	0	0	0	0	0	0	0	0	0	0	0	0	0	0	0	0	0	0	0	0	0
MMAR_RS18940	MMAR_3798	4700274	0	0	0	0	0	0	0	0	0	0	0	0	0	0	0	0	0	0	0	0	0	0	0	0	0	0	0	0	0	0	0	0	0	0	0	0	0	0	0	0	0
MMAR_RS18940	MMAR_3798	4700293	0	0	0	0	0	0	0	0	0	0	0	0	0	0	0	0	0	0	0	0	0	0	0	0	0	0	0	0	0	0	0	0	0	0	0	0	0	0	0	0	0
MMAR_RS18940	MMAR_3798	4700296	0	0	0	0	0	0	0	0	0	0	0	0	0	0	0	0	0	0	0	0	0	0	0	0	0	0	0	0	0	0	0	0	0	0	0	0	0	0	0	0	0
MMAR_RS18940	MMAR_3798	4700308	0	0	0	0	0	0	0	0	0	0	0	0	0	0	0	0	0	0	0	0	0	0	0	0	0	0	0	0	0	0	0	0	0	0	0	0	0	0	0	0	0
MMAR_RS18940	MMAR_3798	4700329	0	0	0	0	0	0	0	0	0	0	0	0	0	0	0	0	0	0	0	0	0	0	0	0	0	0	0	0	0	0	0	0	0	0	0	0	0	0	0	0	0
MMAR_RS18940	MMAR_3798	4700444	0	0	0	0	0	0	0	0	0	0	0	0	0	0	0	0	0	0	0	0	0	0	0	0	0	0	0	0	0	0	0	0	0	0	0	0	0	0	0	0	0
MMAR_RS18940	MMAR_3798	4700485	0	0	0	0	0	0	0	0	0	0	0	0	0	0	0	0	0	0	0	0	0	0	0	0	0	0	0	0	0	0	0	0	0	0	0	0	0	0	0	0	0
MMAR_RS18940	MMAR_3798	4700509	0	0	0	0	0	0	0	0	0	0	0	0	0	0	0	0	0	0	0	0	0	0	0	0	0	0	0	0	0	0	0	0	0	0	0	0	0	0	0	0	0
MMAR_RS18940	MMAR_3798	4700533	0	0	0	0	0	0	0	0	0	0	0	0	0	0	0	0	0	0	0	0	0	0	0	0	0	0	0	0	0	0	0	0	0	0	0	0	0	0	0	0	0
MMAR_RS18940	MMAR_3798	4700569	0	0	0	0	0	0	0	0	0	0	0	0	0	0	0	0	0	0	0	0	0	0	0	0	0	0	0	0	0	0	0	0	0	0	0	0	0	0	0	0	0
MMAR_RS18940	MMAR_3798	4700593	0	0	0	0	0	0	0	0	0	0	0	0	0	0	0	0	0	0	0	0	0	0	0	0	0	0	0	0	0	0	0	0	0	0	0	0	0	0	0	0	0
MMAR_RS18940	MMAR_3798	4700623	0	0	0	0	0	0	0	0	0	0	0	0	0	0	0	0	0	0	0	0	0	0	0	0	0	0	0	0	0	0	0	0	0	0	0	0	0	0	0	0	0
MMAR_RS18940	MMAR_3798	4700690	0	0	0	0	0	0	0	0	0	0	0	0	0	0	0	0	0	0	0	0	0	0	0	0	0	0	0	0	0	0	0	0	0	0	0	0	0	0	0	0	0
MMAR_RS18940	MMAR_3798	4700694	0	0	0	0	0	0	0	0	0	0	0	0	0	0	0	0	0	0	0	0	0	0	0	0	0	0	0	0	0	0	0	0	0	0	0	0	0	0	0	0	0
MMAR_RS18940	MMAR_3798	4700713	0	0	0	0	0	0	0	0	0	0	0	0	0	0	0	0	0	0	0	0	0	0	0	0	0	0	0	0	0	0	0	0	0	0	0	0	0	0	0	0	0
MMAR_RS18940	MMAR_3798	4700821	0	0	0	0	0	0	0	0	0	0	0	0	0	0	0	0	0	0	0	0	0	0	0	0	0	0	0	0	0	0	0	0	0	0	0	0	0	0	0	0	0
MMAR_RS18940	MMAR_3798	4700908	0	0	0	0	0	0	0	0	0	0	0	0	0	0	0	0	0	0	0	0	0	0	0	0	0	0	0	0	0	0	0	0	0	0	0	0	0	0	0	0	0
MMAR_RS18940	MMAR_3798	4700944	0	0	0	0	0	0	0	0	0	0	0	0	0	0	0	0	0	0	0	0	0	0	0	0	0	0	0	0	0	0	0	0	0	0	0	0	0	0	0	0	0
MMAR_RS18940	MMAR_3798	4701088	0	0	0	0	0	0	0	0	0	0	0	0	0	0	0	2	0	0	0	1	0	0	0	0	0	1	0	0	0	0	0	0	0	1	0	2	0	0	1	1	1
MMAR_RS18940	MMAR_3798	4701173	3	6	4	0	5	9	4	9	0	3	5	15	12	16	4	1	3	13	5	12	9	3	6	2	2	8	1	0	1	1	2	3	0	8	0	11	2	0	4	6	9
MMAR_RS18940	MMAR_3798	4701179	0	0	0	0	0	2	0	0	0	0	3	1	0	0	0	0	0	1	0	0	1	0	0	0	0	0	0	0	0	0	0	2	0	0	0	0	0	0	3	3	1
MMAR_RS18940	MMAR_3798	4701190	47	31	46	9	36	55	56	60	8	24	35	48	36	99	33	39	12	75	75	69	62	47	18	31	20	37	10	62	33	10	13	24	2	45	26	34	27	0	101	50	82
MMAR_RS18940	MMAR_3798	4701232	10	4	2	1	7	15	2	18	1	3	8	9	10	14	12	6	3	8	14	9	12	8	6	0	7	2	8	0	5	10	0	3	0	2	0	21	8	0	9	9	10
MMAR_RS18940	MMAR_3798	4701525	39	28	30	17	42	46	61	81	8	7	87	44	87	85	59	36	18	71	74	100	49	42	53	45	47	41	26	20	44	10	27	45	3	48	2	100	62	0	71	53	67
MMAR_RS18940	MMAR_3798	4701571	4	3	6	3	8	10	10	12	2	0	6	9	4	2	6	4	0	2	7	6	3	8	4	4	3	4	0	17	5	1	0	3	5	7	0	3	5	0	1	4	14
MMAR_RS18940	MMAR_3798	4701611	0	0	0	0	0	0	0	0	0	0	0	0	0	0	0	0	0	0	0	0	0	0	0	0	0	0	0	0	0	0	0	0	0	0	0	0	0	0	0	0	0
MMAR_RS18940	MMAR_3798	4701645	396	347	484	218	533	700	820	843	111	255	721	667	603	790	498	363	221	702	713	890	633	578	396	532	578	694	431	625	367	174	422	472	154	682	181	551	472	0	1199	588	775
MMAR_RS18940	MMAR_3798	4701812	10	4	8	3	3	8	14	7	1	2	19	8	13	7	6	3	9	13	7	30	13	9	3	2	24	33	9	4	9	1	0	9	0	20	4	6	15	0	5	10	10
MMAR_RS18940	MMAR_3798	4701826	6	4	5	5	10	4	20	8	2	2	11	4	9	11	5	7	1	7	30	5	11	10	6	8	5	10	4	5	14	3	3	4	0	12	0	16	3	0	20	8	1
MMAR_RS18940	MMAR_3798	4701848	0	0	0	0	0	0	0	0	0	0	0	0	0	0	0	0	0	0	0	0	0	0	0	0	0	0	0	0	0	0	0	0	0	0	0	0	0	0	0	0	0
MMAR_RS18940	MMAR_3798	4701869	25	21	34	11	36	48	53	54	13	27	29	27	45	52	43	32	26	43	43	54	60	62	29	31	50	41	29	15	26	17	109	29	79	48	5	34	16	0	65	206	67
MMAR_RS18940	MMAR_3798	4701911	40	24	25	10	34	36	63	66	4	19	52	35	53	51	23	31	17	17	40	40	57	46	25	32	25	36	10	16	10	7	20	36	2	34	4	25	31	0	80	34	55
MMAR_RS18940	MMAR_3798	4701915	41	42	29	23	54	60	72	80	15	8	57	51	63	68	38	36	17	49	43	62	48	53	28	37	25	41	29	199	24	26	23	22	3	63	11	60	45	0	55	48	64
MMAR_RS18940	MMAR_3798	4701924	111	71	93	46	91	135	208	242	32	75	158	152	138	232	129	95	28	145	195	201	158	144	72	154	93	147	167	62	92	54	49	112	15	157	70	186	125	0	245	135	89
MMAR_RS18940	MMAR_3798	4701956	35	41	40	19	30	49	65	109	9	13	51	59	52	94	70	43	20	67	52	48	55	61	61	69	27	37	129	6	34	30	60	38	2	29	9	107	68	0	62	53	81
MMAR_RS18940	MMAR_3798	4702012	12	4	4	4	6	9	18	9	1	17	22	1	15	6	2	4	2	5	15	23	14	16	1	17	14	4	4	4	3	1	0	6	0	7	0	9	7	0	13	5	5
MMAR_RS18940	MMAR_3798	4702019	25	10	50	5	21	16	44	55	7	6	21	14	55	47	24	23	14	49	16	24	32	22	13	30	18	6	46	12	19	6	15	22	12	24	0	41	30	0	42	26	18
MMAR_RS18940	MMAR_3798	4702026	29	31	42	14	45	41	64	30	3	26	40	52	67	46	29	22	7	34	44	80	56	62	26	45	56	41	29	22	14	11	10	34	1	50	11	12	34	0	81	45	59
MMAR_RS18940	MMAR_3798	4702061	95	60	72	29	82	96	154	139	26	84	95	138	112	146	109	76	60	102	101	158	133	120	73	105	73	110	61	117	67	25	144	78	40	129	13	101	94	0	165	69	191
MMAR_RS18940	MMAR_3798	4702079	13	7	3	3	9	10	12	11	2	4	18	10	10	17	6	10	4	32	15	11	10	11	9	11	9	14	13	6	0	1	18	16	0	7	0	3	3	0	24	5	4
MMAR_RS18940	MMAR_3798	4702139	0	0	0	0	0	0	0	0	0	0	0	0	0	0	0	0	0	0	0	0	0	0	0	0	0	0	0	0	0	0	0	0	0	0	0	0	0	0	0	0	0
MMAR_RS18940	MMAR_3798	4702148	0	0	0	0	0	0	0	0	0	1	0	0	0	0	0	0	0	0	0	0	0	0	0	0	0	0	0	0	0	0	0	0	0	0	0	0	0	0	0	0	0
MMAR_RS18940	MMAR_3798	4702194	25	25	40	19	44	58	69	67	15	26	73	51	66	77	36	42	27	59	51	50	44	46	43	67	32	59	15	8	35	11	40	38	4	54	4	67	51	0	59	76	100
MMAR_RS18940	MMAR_3798	4702210	304	269	405	152	352	452	588	695	90	231	508	432	533	652	370	284	186	505	538	564	544	522	354	442	365	436	233	284	245	210	392	391	210	434	142	424	366	0	699	529	555
MMAR_RS18940	MMAR_3798	4702260	21	9	24	10	27	13	49	37	3	5	11	48	27	25	31	15	2	9	9	19	18	19	15	10	13	10	16	87	16	10	10	23	22	23	6	24	20	0	42	16	22
MMAR_RS18940	MMAR_3798	4702270	1	0	2	0	0	0	0	1	3	6	0	0	0	0	0	9	2	0	0	0	0	0	0	0	0	0	0	0	0	0	0	0	0	0	0	0	0	0	0	0	0
MMAR_RS18940	MMAR_3798	4702330	11	22	20	6	17	38	39	50	7	10	21	17	27	35	17	10	10	36	37	46	52	32	13	17	26	15	16	2	23	5	42	8	5	29	33	14	16	0	46	29	27
MMAR_RS18940	MMAR_3798	4702369	0	0	0	0	0	0	0	0	0	0	0	0	0	0	0	0	0	0	0	0	0	0	0	0	0	0	0	0	0	0	0	0	0	0	0	0	0	0	0	0	0
MMAR_RS18940	MMAR_3798	4702423	51	38	40	26	48	64	58	68	21	40	72	76	75	80	55	50	33	71	63	60	56	63	46	57	32	44	17	20	48	3	32	45	17	40	3	92	44	1	105	34	77
MMAR_RS18940	MMAR_3798	4702450	17	16	19	3	8	17	23	22	3	6	13	15	16	49	20	24	16	20	40	20	20	10	19	15	15	7	5	8	11	3	18	4	9	14	0	18	26	0	38	14	34
MMAR_RS18940	MMAR_3798	4702569	14	9	14	2	21	27	31	16	6	0	19	45	23	41	18	10	8	19	28	21	37	30	15	36	20	25	15	4	10	4	16	19	5	19	2	29	11	0	31	22	42
MMAR_RS18940	MMAR_3798	4702580	0	0	0	0	0	0	0	0	0	0	0	0	0	0	0	0	0	0	0	0	0	0	0	0	0	0	0	0	0	0	0	0	0	0	0	0	0	0	0	0	0
MMAR_RS18940	MMAR_3798	4702627	0	0	0	0	0	0	0	0	0	0	0	0	0	0	0	0	1	0	0	0	0	0	0	0	0	0	0	0	0	0	0	0	0	0	0	0	0	0	0	0	0
MMAR_RS18940	MMAR_3798	4702653	13	6	11	11	15	8	10	51	6	2	5	18	7	36	22	17	1	17	16	14	40	31	20	17	12	8	14	1	10	14	4	11	3	12	0	19	4	0	24	19	10
MMAR_RS18940	MMAR_3798	4702811	20	14	22	7	12	30	44	45	14	4	24	13	21	26	18	17	18	26	41	21	23	22	19	33	29	12	9	10	18	7	39	18	2	16	7	36	26	0	67	13	27
MMAR_RS18940	MMAR_3798	4702833	0	1	0	3	2	3	1	4	0	0	0	8	0	0	3	6	1	0	1	4	4	2	2	2	0	0	3	0	0	0	0	1	0	2	1	3	4	0	0	7	3
MMAR_RS18940	MMAR_3798	4702852	44	54	70	18	62	60	108	79	14	59	77	97	61	119	81	49	25	76	111	126	77	65	64	56	59	79	51	20	56	34	27	41	4	86	65	86	69	0	143	76	68
MMAR_RS18940	MMAR_3798	4702873	21	14	38	14	38	34	47	28	4	8	26	43	36	37	30	19	3	37	27	50	30	21	21	29	28	33	27	37	18	16	19	37	1	28	3	39	30	0	31	31	60
MMAR_RS18940	MMAR_3798	4702880	15	7	10	7	20	7	13	7	3	0	5	8	12	8	3	5	1	12	17	16	20	12	5	7	6	9	6	0	3	0	1	11	1	13	0	11	3	0	23	4	9
MMAR_RS18940	MMAR_3798	4702904	8	13	18	4	19	24	19	20	2	18	40	21	33	34	16	11	17	32	13	35	26	38	31	30	30	24	13	7	16	14	12	23	0	22	18	30	23	0	21	27	36
MMAR_RS18940	MMAR_3798	4702934	0	0	0	0	0	0	0	0	0	0	0	0	0	0	0	0	0	0	0	0	0	0	0	0	0	0	0	0	0	0	0	0	0	0	0	0	0	0	0	0	0
MMAR_RS18940	MMAR_3798	4702961	20	18	22	10	26	28	55	38	8	21	18	42	47	53	35	15	14	26	33	28	37	42	24	33	20	27	28	16	17	7	16	19	0	38	6	45	13	0	31	37	30
MMAR_RS18940	MMAR_3798	4703045	23	25	44	17	42	42	41	41	4	26	75	53	65	48	47	35	11	65	43	64	61	31	35	58	25	36	31	38	27	13	24	29	0	45	16	36	33	0	63	37	52
MMAR_RS18940	MMAR_3798	4703068	61	64	70	23	79	78	99	159	21	57	121	88	88	144	97	64	38	129	84	139	131	88	81	118	77	90	44	30	63	51	62	79	247	64	44	112	82	1	102	118	94
MMAR_RS18940	MMAR_3798	4703105	7	1	8	0	1	4	7	11	1	0	0	6	4	3	0	1	4	9	19	4	8	8	2	2	4	2	3	1	3	0	1	0	0	4	0	2	2	0	16	5	2
MMAR_RS18940	MMAR_3798	4703173	60	43	46	22	77	103	109	145	14	25	80	101	85	126	65	56	16	116	80	112	97	74	62	76	92	80	43	79	33	7	46	61	5	95	5	61	50	0	150	89	99
MMAR_RS18940	MMAR_3798	4703216	11	12	33	11	31	27	50	55	5	9	33	43	21	36	14	17	14	21	26	43	43	30	9	19	14	22	20	23	6	17	6	14	5	56	8	33	4	0	47	25	28
MMAR_RS18940	MMAR_3798	4703254	19	11	32	4	15	16	20	39	6	1	36	28	31	44	12	13	10	33	24	25	17	19	13	19	15	12	10	59	6	5	12	9	17	23	1	14	6	0	25	30	47
MMAR_RS18940	MMAR_3798	4703305	20	19	17	5	20	17	54	38	6	4	25	10	36	38	23	5	6	40	26	29	29	24	13	16	10	20	15	4	9	1	33	13	389	19	30	27	12	0	21	12	10
MMAR_RS18940	MMAR_3798	4703317	41	34	50	19	50	59	51	116	6	23	56	34	67	81	41	34	12	72	70	61	50	72	50	74	41	17	77	40	35	15	30	38	9	47	31	53	23	0	107	39	87
MMAR_RS18940	MMAR_3798	4703415	159	117	154	69	163	188	283	356	42	113	252	184	215	342	176	152	60	205	249	229	269	239	162	246	143	159	117	64	95	73	159	152	39	192	606	230	154	0	319	199	234
MMAR_RS18940	MMAR_3798	4703424	5	3	2	4	5	3	8	6	1	5	13	11	6	2	5	5	1	3	9	14	5	5	5	12	12	12	11	11	0	0	0	2	0	9	6	5	1	0	33	6	17
MMAR_RS18940	MMAR_3798	4703437	218	218	292	105	287	342	451	495	54	151	360	284	362	474	320	206	98	337	336	409	353	326	180	289	290	315	165	418	184	186	282	259	370	335	81	353	213	1	486	455	403
MMAR_RS18940	MMAR_3798	4703441	189	156	152	75	186	258	344	360	40	129	280	262	218	298	248	137	56	213	279	317	255	199	113	148	231	247	113	212	141	122	219	224	74	234	166	224	147	1	469	239	273
MMAR_RS18940	MMAR_3798	4703585	24	27	22	17	33	57	70	75	9	9	29	22	35	74	38	35	21	36	47	44	36	27	39	38	21	29	42	5	23	12	16	30	17	25	8	45	50	0	65	49	66
MMAR_RS18940	MMAR_3798	4703610	70	59	61	22	88	119	128	139	21	47	113	123	104	159	87	70	29	92	137	149	130	103	93	132	100	46	57	39	60	24	88	100	109	82	24	163	82	0	166	79	116
MMAR_RS18940	MMAR_3798	4703622	3	1	2	0	3	0	0	2	2	1	1	5	1	1	1	0	0	3	6	0	2	0	0	0	2	0	1	0	0	0	0	0	0	5	1	2	0	0	3	1	5
MMAR_RS18940	MMAR_3798	4703630	7	3	0	7	5	11	3	8	0	3	7	8	5	10	4	6	0	4	3	25	17	6	4	11	6	3	2	0	2	0	2	3	0	8	0	4	5	0	13	1	7
MMAR_RS18940	MMAR_3798	4703675	25	25	43	14	57	55	71	64	12	31	52	37	48	73	44	36	19	71	45	73	59	67	41	58	32	45	23	42	39	8	16	28	0	49	3	71	37	0	48	85	74
MMAR_RS18940	MMAR_3798	4703703	106	103	130	51	189	152	325	268	30	79	187	194	187	242	158	118	65	189	173	248	185	189	158	178	143	167	121	97	103	108	89	140	136	173	74	227	170	0	258	143	212
MMAR_RS18940	MMAR_3798	4703737	18	13	26	7	20	12	55	31	4	17	14	17	34	31	28	12	14	18	23	44	39	36	22	23	19	16	10	5	25	5	3	32	4	17	1	40	38	0	51	54	61
MMAR_RS18940	MMAR_3798	4703795	3	0	3	0	2	2	2	7	0	1	0	3	0	6	0	0	0	7	2	6	4	0	5	8	2	1	0	0	0	0	0	1	0	2	0	0	0	0	9	2	5
MMAR_RS18940	MMAR_3798	4703843	32	23	42	28	47	52	63	74	13	16	73	54	59	95	35	53	40	56	56	62	55	52	44	58	34	50	30	27	24	26	35	31	5	39	6	35	35	0	87	76	91
MMAR_RS18940	MMAR_3798	4703858	0	0	0	0	0	0	0	0	0	0	0	0	0	0	0	0	0	0	0	0	0	0	0	0	0	0	0	0	0	0	0	0	0	0	0	0	0	0	0	0	0
MMAR_RS18940	MMAR_3798	4704092	4	6	6	4	2	9	11	18	5	9	8	5	16	18	11	10	3	2	3	35	9	3	6	3	2	16	10	0	9	1	5	0	4	13	0	7	24	0	7	24	5
MMAR_RS18940	MMAR_3798	4704210	48	40	39	24	50	51	59	107	26	31	59	48	44	88	48	40	25	51	72	70	72	48	44	53	44	56	20	38	41	25	25	56	25	64	13	76	63	0	122	110	89
MMAR_RS18940	MMAR_3798	4704266	0	1	0	0	0	0	0	0	0	0	0	1	0	0	1	0	0	0	0	0	0	0	0	0	0	0	0	0	0	0	0	0	0	0	0	2	0	0	0	0	0
MMAR_RS18940	MMAR_3798	4704368	848	722	899	382	999	1161	1575	1607	246	442	1274	1246	1280	1505	1028	780	481	1288	1315	1380	1267	1252	799	1106	1015	1014	1007	853	757	374	894	948	355	1082	1026	1292	997	1	1610	1120	1371
MMAR_RS18940	MMAR_3798	4704476	0	0	0	0	0	0	0	0	0	1	0	0	0	0	0	0	0	0	0	0	0	0	0	0	0	0	0	0	0	0	0	0	0	1	0	0	0	0	0	0	0
MMAR_RS18940	MMAR_3798	4704529	35	26	43	7	51	57	80	98	9	53	58	68	41	73	44	37	21	75	50	81	88	64	52	68	40	35	26	12	47	33	34	46	16	43	10	69	31	0	70	53	38
MMAR_RS18940	MMAR_3798	4704636	72	49	72	39	70	97	124	121	22	33	104	87	94	163	65	53	21	94	117	123	107	82	61	102	86	81	64	68	48	43	64	79	9	80	85	94	80	0	110	66	107
MMAR_RS18940	MMAR_3798	4704678	3	6	6	3	3	2	16	1	4	5	6	11	0	8	10	15	0	3	4	8	8	16	5	13	6	8	6	0	5	2	1	6	260	10	0	8	7	0	4	7	12
MMAR_RS18940	MMAR_3798	4704680	57	39	69	35	72	94	92	98	20	42	61	70	77	90	89	74	38	115	74	93	110	77	69	64	46	54	67	31	51	27	67	63	59	73	10	94	70	0	85	100	108
MMAR_RS18940	MMAR_3798	4704711	6	7	5	4	10	9	22	25	2	7	2	11	8	22	14	10	7	8	9	7	13	10	5	11	5	2	3	0	10	5	4	10	0	8	0	20	19	0	5	15	18
MMAR_RS18940	MMAR_3798	4704740	0	0	0	0	0	0	0	0	0	0	0	0	0	0	0	0	0	0	0	0	0	0	0	0	0	0	0	0	0	0	0	0	0	0	0	0	0	0	0	0	0
MMAR_RS18940	MMAR_3798	4704746	0	0	0	0	0	0	0	0	0	0	0	0	0	0	0	0	0	0	0	0	0	0	0	0	0	0	0	0	0	0	0	0	0	0	0	0	0	0	0	0	0
MMAR_RS18940	MMAR_3798	4704784	30	17	41	18	21	31	35	46	7	12	26	30	59	41	32	19	5	40	60	49	55	24	18	39	30	41	16	26	41	14	11	35	2	24	9	43	47	0	42	28	39
MMAR_RS18940	MMAR_3798	4704822	0	0	0	2	0	4	0	0	0	0	1	8	0	9	0	0	2	2	8	5	3	2	1	0	0	3	1	0	0	0	0	0	0	3	0	0	0	1	3	2	7
MMAR_RS18940	MMAR_3798	4704845	1	0	0	0	1	3	1	4	0	0	5	3	1	0	4	5	0	4	6	2	1	7	5	5	2	1	3	26	5	4	0	2	0	2	0	1	3	0	5	1	12
MMAR_RS18940	MMAR_3798	4704853	0	2	2	0	0	0	0	0	0	1	1	1	1	0	0	2	0	3	0	5	1	1	1	2	1	2	0	0	0	0	0	0	0	0	0	0	0	0	2	0	0
MMAR_RS18940	MMAR_3798	4704882	0	0	0	0	0	0	0	0	0	0	0	0	0	0	0	0	0	0	0	0	0	0	0	0	0	0	0	0	0	0	0	0	0	0	0	0	0	0	0	0	0
MMAR_RS18940	MMAR_3798	4704906	0	0	0	0	0	0	0	0	0	0	0	0	0	0	0	0	0	0	0	0	0	0	0	0	0	0	0	0	0	0	0	0	0	0	0	0	0	0	0	0	0
MMAR_RS18940	MMAR_3798	4704929	0	0	0	0	0	0	0	0	0	0	0	0	0	0	0	0	0	0	0	0	0	0	0	0	0	0	0	0	0	0	0	0	0	0	0	0	0	0	0	0	0
MMAR_RS18940	MMAR_3798	4704958	0	0	0	0	0	0	0	0	0	0	0	0	0	0	0	0	0	0	0	0	0	0	0	0	0	0	0	0	0	0	0	0	0	0	0	0	0	0	0	0	0
MMAR_RS18940	MMAR_3798	4704966	0	0	0	0	0	0	0	0	0	0	0	0	0	0	0	0	0	0	0	0	0	0	0	0	0	0	0	0	0	0	0	0	0	0	0	0	0	0	0	0	0
MMAR_RS18940	MMAR_3798	4704968	0	0	0	0	0	0	0	0	0	0	0	0	0	0	0	0	0	0	0	0	0	0	0	0	0	0	0	0	0	0	0	0	0	0	0	0	0	0	0	0	0
MMAR_RS18940	MMAR_3798	4705030	0	0	0	0	0	0	0	0	0	0	0	0	0	0	0	0	0	0	0	0	0	0	0	0	0	0	0	0	0	0	0	0	0	0	0	0	0	0	0	0	0
MMAR_RS18940	MMAR_3798	4705072	0	0	0	0	0	0	0	0	0	0	0	0	0	0	0	0	0	0	0	0	0	0	0	0	0	0	0	0	0	0	0	0	0	0	0	0	0	0	0	0	0
MMAR_RS18940	MMAR_3798	4705084	0	0	0	0	0	0	0	0	0	0	0	0	0	0	0	0	0	0	0	0	0	0	0	0	0	0	0	0	0	0	0	0	0	0	0	0	0	0	0	0	0
MMAR_RS18940	MMAR_3798	4705092	0	0	0	0	0	0	0	0	0	0	0	0	0	0	0	0	0	0	0	0	0	0	0	0	0	0	0	0	0	0	0	0	0	0	0	0	0	0	0	0	0
MMAR_RS18940	MMAR_3798	4705149	0	0	0	0	0	0	0	0	0	0	0	0	0	0	0	0	0	0	0	0	0	0	0	0	0	0	0	0	0	0	0	0	0	0	0	0	0	0	0	0	0
MMAR_RS18940	MMAR_3798	4705198	0	0	0	0	0	0	0	0	0	0	0	0	0	0	0	0	0	0	0	0	0	0	0	0	0	0	0	0	0	0	0	0	0	0	0	0	0	0	0	0	0
MMAR_RS18940	MMAR_3798	4705270	0	0	0	0	0	0	0	0	0	0	0	0	0	0	0	0	0	0	0	0	0	0	0	0	0	0	0	0	0	0	0	0	0	0	0	0	0	0	0	0	0
MMAR_RS18940	MMAR_3798	4705352	0	0	0	0	0	0	0	0	0	0	0	0	0	0	0	0	0	0	0	0	0	0	0	0	0	0	0	0	0	0	0	0	0	0	0	0	0	0	0	0	0
MMAR_RS18940	MMAR_3798	4705373	0	0	0	0	0	0	0	0	0	0	0	0	0	0	0	0	0	0	0	0	0	0	0	0	0	0	0	0	0	0	0	0	0	0	0	0	0	0	0	0	0
MMAR_RS18940	MMAR_3798	4705379	0	0	0	0	0	0	0	0	0	0	0	0	0	0	0	0	0	0	0	0	0	0	0	0	0	0	0	0	0	0	0	0	0	0	0	0	0	0	0	0	0
MMAR_RS18940	MMAR_3798	4705405	0	0	0	0	0	0	0	0	0	0	0	0	0	0	0	0	0	0	0	0	0	0	0	0	0	0	0	0	0	0	0	0	0	0	0	0	0	0	0	0	0
MMAR_RS18940	MMAR_3798	4705414	0	0	0	0	0	0	0	0	0	0	0	0	0	0	0	0	0	0	0	0	0	0	0	0	0	0	0	0	0	0	0	0	0	0	0	0	0	0	0	0	0
MMAR_RS18940	MMAR_3798	4705425	0	0	0	0	0	0	0	0	0	0	0	0	0	0	0	0	0	0	0	0	0	0	0	0	0	0	0	0	0	0	0	0	0	0	0	0	0	0	0	0	0
MMAR_RS18940	MMAR_3798	4705447	0	0	0	0	0	0	0	0	0	0	0	0	0	0	0	0	0	0	0	0	0	0	0	0	0	0	0	0	0	0	0	0	0	0	0	0	0	0	0	0	0
MMAR_RS18940	MMAR_3798	4705518	0	0	0	0	0	0	0	0	0	0	0	0	0	0	0	0	0	0	0	0	0	0	0	0	0	0	0	0	0	0	0	0	0	0	0	0	0	0	0	0	0
MMAR_RS18940	MMAR_3798	4705528	0	0	0	0	0	0	0	0	0	0	0	0	0	0	0	0	0	0	0	0	0	0	0	0	0	0	0	0	0	0	0	0	0	0	0	0	0	0	0	0	0
MMAR_RS18940	MMAR_3798	4705540	0	0	0	0	0	0	0	0	0	0	0	0	0	0	0	0	0	0	0	0	0	0	0	0	0	0	0	0	0	0	0	0	0	0	0	0	0	0	0	0	0
MMAR_RS18940	MMAR_3798	4705555	0	0	0	0	0	0	0	0	0	0	0	0	0	0	0	0	0	0	0	0	0	0	0	0	0	0	0	0	0	0	0	0	0	0	0	0	0	0	0	0	0
MMAR_RS18940	MMAR_3798	4705581	0	0	0	0	0	0	0	0	0	0	0	0	0	0	0	0	0	0	0	0	0	0	0	0	0	0	0	0	0	0	0	0	0	0	0	0	0	0	0	0	0
MMAR_RS18940	MMAR_3798	4705587	0	0	0	0	0	0	0	0	0	0	0	0	0	0	0	0	0	0	0	0	0	0	0	0	0	0	0	0	0	0	0	0	0	0	0	0	0	0	0	0	0
MMAR_RS18940	MMAR_3798	4705597	0	0	0	0	0	0	0	0	0	0	0	0	0	0	0	0	0	0	0	0	0	0	0	0	0	0	0	0	0	0	0	0	0	0	0	0	0	0	0	0	0
MMAR_RS18940	MMAR_3798	4705617	0	0	0	0	0	0	0	0	0	0	0	0	0	0	0	0	0	0	0	0	0	0	0	0	0	0	0	0	0	0	0	0	0	0	0	0	0	0	0	0	0
MMAR_RS18940	MMAR_3798	4705619	0	0	0	0	0	0	0	0	0	0	0	0	0	0	0	0	0	0	0	0	0	0	0	0	0	0	0	0	0	0	0	0	0	0	0	0	0	0	0	0	0
MMAR_RS18940	MMAR_3798	4705627	0	0	0	0	0	0	0	0	0	0	0	0	0	0	0	0	0	0	0	0	0	0	0	0	0	0	0	0	0	0	0	0	0	0	0	0	0	0	0	0	0
MMAR_RS18940	MMAR_3798	4705684	0	0	0	0	0	0	0	0	0	0	0	0	0	0	0	0	0	0	0	0	0	0	0	0	0	0	0	0	0	0	0	0	0	0	0	0	0	0	0	0	0
MMAR_RS18940	MMAR_3798	4705711	0	0	0	0	0	0	0	0	0	0	0	0	0	0	0	0	0	0	0	0	0	0	0	0	0	0	0	0	0	0	0	0	0	0	0	0	0	0	0	0	0
MMAR_RS18940	MMAR_3798	4705744	0	0	0	0	0	0	0	0	0	0	0	0	0	0	0	0	0	0	0	0	0	0	0	0	0	0	0	0	0	0	0	0	0	0	0	0	0	0	0	0	0
MMAR_RS18940	MMAR_3798	4705781	0	0	0	0	0	0	0	0	0	0	0	0	0	0	0	0	0	0	0	0	0	0	0	0	0	0	0	0	0	0	0	0	0	0	0	0	0	0	0	0	0
MMAR_RS18940	MMAR_3798	4705845	8	10	16	2	10	12	17	21	6	10	25	23	21	14	7	12	16	12	14	25	17	19	10	13	12	9	6	2	6	3	17	6	5	16	5	11	6	0	23	19	23
MMAR_RS18940	MMAR_3798	4705856	12	8	11	3	7	14	19	14	3	5	12	26	23	23	11	13	10	16	16	29	22	20	6	7	19	13	17	0	13	5	5	16	6	14	7	12	10	0	27	16	4
MMAR_RS18940	MMAR_3798	4705870	29	20	20	11	21	33	62	58	10	10	55	35	32	36	31	16	18	34	42	46	47	29	15	26	35	33	19	18	22	26	24	17	1	38	4	36	31	1	62	42	25
MMAR_RS18940	MMAR_3798	4705878	95	87	112	29	84	118	164	150	27	39	133	111	142	167	99	84	41	153	98	137	154	123	107	124	115	133	65	117	81	16	77	55	16	111	4	129	100	0	246	111	125
MMAR_RS18940	MMAR_3798	4705899	35	22	36	11	31	39	54	44	4	22	55	33	43	45	45	23	6	34	52	44	35	46	37	43	27	28	23	38	21	7	9	17	2	25	2	56	26	0	89	40	33
MMAR_RS18940	MMAR_3798	4706005	9	8	12	3	19	17	21	28	5	9	25	13	16	7	10	16	3	18	9	16	31	21	17	14	10	9	9	5	7	37	7	14	0	15	2	12	4	0	12	16	17
MMAR_RS18940	MMAR_3798	4706048	133	137	205	97	178	238	310	314	60	118	231	232	294	347	155	133	78	263	264	288	251	250	160	224	155	175	128	117	121	100	100	196	49	216	93	221	193	1	318	198	247
MMAR_RS18940	MMAR_3798	4706083	41	26	58	16	42	38	68	97	11	33	47	24	49	74	47	35	6	52	72	55	46	46	40	31	43	41	24	40	35	16	60	29	254	63	5	47	37	0	104	69	58
MMAR_RS18940	MMAR_3798	4706115	5	2	4	2	1	5	8	8	0	0	2	12	1	9	1	2	0	3	3	5	6	8	0	5	29	13	4	0	0	0	0	2	0	13	3	1	2	0	14	9	20
MMAR_RS18940	MMAR_3798	4706138	9	7	5	3	5	3	11	6	2	0	12	22	10	7	7	9	3	11	19	9	8	7	0	3	16	8	4	0	7	3	6	8	0	2	0	5	0	0	24	6	4
MMAR_RS18940	MMAR_3798	4706147	36	35	49	15	34	60	82	87	13	48	62	51	37	93	30	38	26	44	34	67	50	48	28	53	33	32	20	9	24	10	88	93	23	43	2	46	28	0	55	54	60
MMAR_RS18940	MMAR_3798	4706182	8	5	11	1	6	8	3	4	1	2	19	17	2	11	7	1	0	9	14	7	6	5	10	10	13	10	7	3	9	0	0	15	0	8	0	9	19	0	23	7	27
MMAR_RS18940	MMAR_3798	4706257	6	5	13	8	22	14	14	23	3	33	16	14	21	19	9	21	16	11	9	16	27	25	14	25	8	13	4	0	8	3	8	18	0	19	0	23	6	0	27	8	16
MMAR_RS18940	MMAR_3798	4706293	7	5	16	8	9	11	8	9	1	8	11	14	20	14	13	9	0	1	6	17	18	9	6	14	4	0	2	0	9	2	2	2	2	7	0	19	6	0	7	19	3
MMAR_RS18940	MMAR_3798	4706327	4	3	13	6	7	11	20	12	1	0	8	7	19	18	6	7	1	13	14	13	9	4	7	13	6	9	3	0	3	7	14	9	5	9	0	16	7	0	14	3	8
MMAR_RS18940	MMAR_3798	4706359	4	6	5	3	6	6	5	8	0	6	6	2	4	5	0	3	3	6	15	3	5	4	4	0	2	0	1	2	0	0	0	0	0	1	0	0	4	0	11	4	3
MMAR_RS18940	MMAR_3798	4706392	0	1	0	0	0	0	0	0	0	0	0	0	0	0	0	0	0	0	0	0	0	0	0	1	0	0	0	0	0	0	0	0	0	0	0	0	0	0	0	0	0
MMAR_RS18940	MMAR_3798	4706404	9	4	1	1	6	2	5	2	0	0	11	9	0	12	3	0	0	0	2	8	2	2	2	2	4	4	1	13	2	0	0	0	0	6	0	1	3	0	4	2	1
MMAR_RS18940	MMAR_3798	4706420	10	10	8	11	23	15	15	14	2	1	18	22	19	24	5	7	3	18	27	21	10	9	4	24	18	14	2	1	17	3	10	15	0	28	1	20	3	0	39	8	18
MMAR_RS18940	MMAR_3798	4706423	16	10	14	8	12	9	12	9	3	6	5	30	14	19	17	11	9	23	18	12	12	5	7	12	6	19	7	2	11	3	9	12	0	16	0	16	23	0	30	8	37
MMAR_RS18940	MMAR_3798	4706433	0	0	0	0	0	0	0	0	0	0	0	0	0	0	0	0	0	0	0	0	0	0	0	0	0	0	0	0	0	0	0	0	0	0	0	0	0	0	0	0	0
MMAR_RS18940	MMAR_3798	4706455	1	4	4	3	4	5	1	14	1	0	3	14	16	6	10	2	3	7	2	3	4	6	5	15	4	1	1	1	2	0	4	6	0	9	0	18	17	0	9	8	11
MMAR_RS18940	MMAR_3798	4706461	0	0	0	0	0	0	0	0	0	0	0	0	0	0	0	0	0	0	0	0	0	0	0	0	0	0	0	0	0	0	0	0	0	0	0	0	0	0	0	0	0
MMAR_RS18940	MMAR_3798	4706467	13	16	18	7	7	12	34	38	8	9	25	35	32	20	23	21	13	16	30	20	21	29	23	31	24	6	5	27	13	5	15	34	9	21	0	17	17	0	42	27	29
MMAR_RS18940	MMAR_3798	4706530	0	0	1	0	0	1	1	1	0	0	1	0	1	0	1	0	0	0	1	2	3	2	0	2	0	0	0	0	3	0	0	6	0	0	0	1	1	0	0	0	1
MMAR_RS18940	MMAR_3798	4706539	1	7	2	1	5	5	11	15	1	4	20	7	5	5	9	5	0	5	4	12	6	9	11	10	10	7	1	1	10	2	0	9	0	31	0	5	4	0	10	24	25
MMAR_RS18940	MMAR_3798	4706674	0	0	0	0	0	0	0	0	0	0	0	0	0	0	0	0	0	0	0	0	0	0	0	0	0	0	0	0	0	0	0	0	0	0	0	0	0	0	0	0	0
MMAR_RS18940	MMAR_3798	4706719	0	0	0	0	0	0	0	0	0	0	0	0	0	0	0	0	0	0	0	0	0	0	0	0	0	0	0	0	0	0	0	0	0	0	0	0	0	0	0	0	0
MMAR_RS18940	MMAR_3798	4706738	344	292	457	170	367	539	598	783	92	206	499	472	497	674	447	324	179	473	424	592	575	502	320	486	466	336	245	204	247	218	369	413	95	432	72	517	386	0	680	530	515
MMAR_RS18940	MMAR_3798	4706749	31	33	33	12	27	45	33	42	10	9	36	58	36	56	26	25	17	52	40	52	41	60	26	27	49	63	20	12	15	5	17	37	7	60	3	29	28	0	41	34	52
MMAR_RS18940	MMAR_3798	4706788	170	103	128	49	165	227	263	303	42	49	243	255	234	300	150	111	75	227	219	281	222	199	127	216	190	168	180	76	98	70	158	142	107	183	22	187	152	0	354	217	228
MMAR_RS18940	MMAR_3798	4706812	5	5	10	5	5	2	15	21	3	0	7	9	9	19	15	10	4	12	13	2	25	13	2	12	6	2	4	0	9	1	14	6	0	2	20	19	25	0	15	6	8
MMAR_RS18940	MMAR_3798	4706852	0	0	0	0	0	0	0	0	0	0	0	0	0	0	0	0	0	0	0	0	0	0	0	0	0	0	0	0	0	0	0	0	0	0	0	0	0	0	0	0	0
MMAR_RS18940	MMAR_3798	4706875	13	16	22	5	27	23	21	39	6	13	29	14	19	37	42	25	7	16	32	40	13	12	23	34	19	28	22	29	21	0	4	13	12	41	12	45	57	1	63	15	25
MMAR_RS18940	MMAR_3798	4706911	41	41	46	16	47	60	66	97	8	30	54	61	43	62	32	31	12	83	50	62	56	48	23	41	54	59	25	23	36	5	28	37	2	84	27	60	44	0	94	51	48
MMAR_RS18940	MMAR_3798	4706926	0	0	0	0	0	0	0	0	0	0	0	0	0	0	0	0	0	0	0	0	0	0	0	0	0	0	0	0	0	0	0	0	0	0	0	0	0	0	0	0	0
MMAR_RS18940	MMAR_3798	4706956	3	3	0	0	0	0	1	6	0	0	5	0	3	7	1	3	0	0	1	1	0	2	0	3	1	0	0	0	0	0	0	0	0	0	0	0	0	0	2	0	0
MMAR_RS18940	MMAR_3798	4707026	16	9	15	10	30	32	38	55	5	15	27	47	43	52	29	12	10	43	26	40	24	31	20	25	41	15	18	13	19	8	21	22	10	34	2	29	22	0	56	27	47
MMAR_RS18940	MMAR_3798	4707086	0	0	0	0	0	0	0	0	0	0	0	0	0	0	0	0	0	0	0	0	0	0	0	0	0	0	0	0	0	0	0	0	0	0	0	0	0	0	0	0	0
MMAR_RS18940	MMAR_3798	4707112	4	4	5	3	5	5	4	8	0	3	0	7	3	4	8	0	0	1	5	4	4	1	4	6	7	2	2	1	1	0	1	0	0	6	0	8	1	0	6	2	1
MMAR_RS18940	MMAR_3798	4707182	4	5	6	4	4	13	15	21	0	10	15	19	15	18	11	22	12	23	23	9	17	8	13	16	4	7	80	9	2	6	14	6	0	11	0	9	11	0	37	16	19
MMAR_RS18940	MMAR_3798	4707198	43	19	28	14	33	52	46	59	11	7	57	44	59	83	57	40	24	36	61	84	45	54	42	48	34	39	48	18	33	15	63	34	59	57	9	61	66	0	99	39	36
MMAR_RS18940	MMAR_3798	4707209	0	0	0	0	0	0	0	0	0	0	0	0	0	0	0	0	0	0	0	0	0	0	0	0	0	0	0	0	0	0	0	0	0	0	0	0	0	0	0	0	0
MMAR_RS18940	MMAR_3798	4707216	99	110	111	56	95	162	259	262	28	80	151	153	178	233	137	107	44	180	175	258	172	180	94	148	132	147	52	235	89	35	189	119	43	157	70	211	137	1	225	158	223
MMAR_RS18940	MMAR_3798	4707218	0	0	3	1	0	2	3	4	1	0	0	2	2	3	6	1	3	0	1	1	1	1	0	6	0	0	0	0	2	0	6	0	0	0	0	6	6	0	1	4	0
MMAR_RS18940	MMAR_3798	4707232	18	26	25	10	18	24	53	29	16	11	29	25	23	49	33	19	16	35	27	19	34	26	27	32	21	19	8	38	20	13	46	25	71	16	7	44	41	0	22	21	42
MMAR_RS18940	MMAR_3798	4707263	18	15	24	6	11	23	38	51	8	15	13	20	46	48	29	4	4	23	19	54	23	26	6	31	31	30	13	6	8	14	4	14	10	27	27	19	15	0	26	22	37
MMAR_RS18940	MMAR_3798	4707265	36	30	46	7	26	55	42	70	7	73	88	54	59	39	77	28	16	40	54	73	57	30	31	63	42	46	20	22	52	27	12	27	32	50	6	116	52	0	67	71	55
MMAR_RS18940	MMAR_3798	4707324	17	13	13	6	18	18	13	40	3	10	15	29	18	28	9	11	5	13	20	23	17	25	7	15	11	14	6	9	12	2	7	15	33	11	0	20	15	0	40	18	39
MMAR_RS18940	MMAR_3798	4707335	0	0	0	0	1	0	0	0	0	2	1	0	0	0	1	3	0	0	0	3	0	0	3	0	2	7	2	0	0	0	0	0	0	6	0	6	0	0	0	0	1
MMAR_RS18940	MMAR_3798	4707344	51	32	42	23	54	70	72	96	15	45	72	71	82	88	44	39	20	71	90	110	68	48	37	47	64	51	41	20	36	21	56	45	6	70	10	86	47	0	141	81	70
MMAR_RS18940	MMAR_3798	4707352	30	30	26	9	52	30	33	63	10	16	38	30	37	41	31	25	22	30	29	53	40	46	36	27	28	24	80	60	20	18	21	39	11	39	2	30	44	1	64	29	48
MMAR_RS18940	MMAR_3798	4707362	0	0	0	0	0	0	0	0	0	0	0	0	0	0	0	0	0	0	0	0	0	0	0	0	0	0	0	0	0	0	0	0	0	0	0	0	0	0	0	0	0
MMAR_RS18940	MMAR_3798	4707397	43	55	58	27	44	87	99	123	14	32	76	100	106	103	58	39	26	76	111	88	102	107	55	100	52	64	45	26	45	35	15	47	21	79	6	107	74	0	122	62	87
MMAR_RS18940	MMAR_3798	4707413	14	11	5	6	12	12	30	9	8	11	18	14	34	16	23	7	4	31	24	27	26	20	12	26	5	24	5	35	9	4	18	23	5	13	0	33	13	0	36	51	21
MMAR_RS18940	MMAR_3798	4707451	256	226	270	127	271	444	438	478	87	140	436	384	339	451	303	188	94	378	426	491	463	359	280	309	286	365	220	237	215	95	326	270	87	352	398	391	254	0	594	374	447
MMAR_RS18940	MMAR_3798	4707481	12	9	11	5	6	7	15	20	1	2	8	12	27	17	9	7	1	8	29	13	15	9	16	8	8	14	2	33	10	3	1	12	0	13	0	30	18	0	29	10	13
MMAR_RS18940	MMAR_3798	4707562	71	60	76	23	99	119	172	146	19	43	111	59	149	189	66	35	32	107	84	138	116	124	83	90	61	56	46	39	53	16	66	57	49	98	10	135	81	0	113	74	98
MMAR_RS18940	MMAR_3798	4707614	89	59	90	40	87	93	153	162	18	53	96	115	126	152	97	77	36	129	140	203	137	107	87	101	111	115	66	76	72	53	66	98	232	171	19	105	161	0	256	92	133
MMAR_RS18940	MMAR_3798	4707689	0	0	0	0	0	0	0	0	0	0	0	0	0	0	0	0	0	0	0	0	0	0	0	0	0	0	0	0	0	0	0	0	0	0	0	0	0	0	0	0	0
MMAR_RS18940	MMAR_3798	4707719	21	10	26	6	33	57	34	61	6	23	32	31	34	33	13	18	13	29	35	80	49	29	16	24	36	64	37	34	14	5	15	26	4	41	5	13	8	0	67	26	15
MMAR_RS18940	MMAR_3798	4707785	18	5	17	6	13	13	23	17	3	2	30	16	15	24	15	6	4	38	15	30	21	20	13	8	8	22	8	9	13	9	9	10	4	20	0	19	15	0	50	12	24
MMAR_RS18940	MMAR_3798	4707953	29	12	22	14	33	29	44	66	5	2	34	31	42	43	38	11	12	45	25	56	28	33	15	21	22	33	14	52	16	9	23	28	9	51	4	31	37	0	44	62	43
MMAR_RS18940	MMAR_3798	4708047	218	146	205	69	200	290	403	269	38	89	301	268	277	371	239	130	65	257	339	356	289	290	158	222	213	265	145	113	170	117	107	193	94	271	324	323	233	0	444	186	271
MMAR_RS18940	MMAR_3798	4708056	0	0	0	0	0	0	0	0	0	0	0	0	0	0	0	0	2	0	0	0	0	0	0	0	0	0	0	0	0	0	0	0	0	0	0	0	0	0	0	0	0
MMAR_RS18940	MMAR_3798	4708254	137	114	178	88	165	214	304	230	45	90	224	200	269	295	181	116	59	189	249	257	214	195	155	169	130	154	100	149	157	88	233	139	190	208	65	297	192	0	383	228	258
MMAR_RS18940	MMAR_3798	4708258	219	167	226	90	202	294	436	403	63	199	328	337	312	479	256	178	76	384	339	428	358	288	207	280	307	273	230	296	190	112	164	279	23	324	50	357	337	1	475	246	346
MMAR_RS18940	MMAR_3798	4708284	0	0	0	0	0	0	0	0	0	0	0	0	0	0	0	0	0	0	0	0	0	0	0	0	0	0	0	0	0	0	0	0	0	0	0	0	0	0	0	0	0
MMAR_RS18940	MMAR_3798	4708332	138	98	146	66	92	178	247	319	28	77	193	185	204	198	132	97	36	177	187	249	217	206	104	112	185	152	95	315	102	76	67	127	26	174	55	177	104	0	302	163	225
MMAR_RS18940	MMAR_3798	4708366	6	8	8	3	8	19	17	9	0	7	14	1	6	12	7	4	6	9	8	17	12	11	7	6	45	12	3	0	8	4	12	2	0	13	0	17	10	0	25	7	12
MMAR_RS18940	MMAR_3798	4708424	6	9	8	3	7	11	12	25	2	6	7	3	14	13	8	7	4	12	15	5	15	11	1	12	5	2	3	4	4	4	12	4	6	6	0	12	5	0	18	12	20
MMAR_RS18940	MMAR_3798	4708472	29	27	40	16	23	45	37	70	10	29	41	34	46	59	38	33	13	41	56	68	51	39	35	40	26	55	24	24	26	7	45	30	19	54	6	46	46	0	89	31	72
MMAR_RS18940	MMAR_3798	4708487	2	2	2	2	2	1	3	5	1	4	8	5	1	6	2	1	0	1	7	5	7	1	1	3	4	0	1	1	1	1	0	1	0	2	0	1	2	0	3	6	2
MMAR_RS18940	MMAR_3798	4708721	33	15	19	19	24	50	45	46	9	11	51	54	41	57	24	30	16	43	29	51	44	20	30	56	36	49	25	39	18	4	16	27	3	31	6	40	24	0	28	28	23
MMAR_RS18940	MMAR_3798	4708750	41	26	38	15	46	86	60	65	14	47	73	66	80	90	49	31	22	82	56	71	68	47	40	57	37	37	34	6	35	21	28	69	6	55	3	54	36	0	87	50	40
MMAR_RS18940	MMAR_3798	4708839	20	9	23	15	27	31	45	48	3	6	23	28	16	31	32	28	24	34	29	32	35	30	13	30	15	31	12	12	11	2	20	13	5	23	2	33	26	0	46	33	52
MMAR_RS18940	MMAR_3798	4708969	9	18	39	6	16	28	19	41	2	15	10	41	23	33	29	20	6	20	43	29	32	27	20	53	22	16	31	6	23	11	7	14	26	21	5	29	10	0	65	18	24
MMAR_RS18940	MMAR_3798	4709078	0	3	1	0	0	0	2	0	0	0	2	0	0	0	0	2	0	0	0	0	0	0	1	0	0	0	0	0	0	0	0	0	0	0	0	0	0	0	0	1	0
MMAR_RS18940	MMAR_3798	4709114	9	1	8	6	12	4	30	17	4	9	13	28	14	14	8	12	2	8	22	15	8	6	11	31	1	10	3	0	5	2	4	10	0	12	0	7	2	0	16	13	5
MMAR_RS18940	MMAR_3798	4709203	24	20	23	10	40	44	45	36	9	13	65	36	64	32	35	18	16	37	28	44	22	47	21	21	35	32	26	7	23	14	80	24	19	42	1	36	25	0	39	52	35
MMAR_RS18940	MMAR_3798	4709206	17	19	22	7	44	29	58	69	6	32	52	44	31	81	38	10	9	38	40	45	47	31	16	25	31	41	15	2	22	9	20	23	4	43	20	16	33	0	62	34	39
MMAR_RS18940	MMAR_3798	4709221	0	0	0	0	0	0	0	0	0	2	0	0	0	0	0	0	0	2	0	0	0	0	0	0	0	0	0	0	0	0	0	0	0	0	0	0	0	0	0	0	0
MMAR_RS18940	MMAR_3798	4709231	12	8	6	6	18	25	38	24	6	3	15	21	21	19	13	12	5	13	20	27	14	6	5	19	16	17	6	11	8	5	8	8	142	16	1	7	4	0	15	13	40
MMAR_RS18940	MMAR_3798	4709267	18	17	14	8	14	26	19	24	4	10	19	30	19	32	16	19	2	18	41	21	25	25	15	15	19	8	15	5	10	0	15	24	4	32	5	13	3	0	36	26	13
MMAR_RS18940	MMAR_3798	4709274	64	53	80	9	48	110	90	154	11	28	68	69	125	90	67	68	36	112	106	126	97	78	40	96	53	80	33	34	53	19	49	78	3	78	27	98	49	0	124	94	132
MMAR_RS18940	MMAR_3798	4709278	54	50	64	22	54	75	101	101	8	28	110	82	90	129	83	55	32	93	112	101	111	103	45	76	63	60	123	47	69	13	42	58	26	96	20	117	68	0	185	73	87
MMAR_RS18940	MMAR_3798	4709303	9	15	17	3	13	18	27	44	4	4	34	29	14	13	23	11	7	24	10	28	35	25	23	17	17	22	6	6	15	6	24	30	0	22	0	20	34	0	18	17	28
MMAR_RS18940	MMAR_3798	4709316	42	37	35	24	33	57	71	98	11	6	43	67	37	75	30	24	13	62	95	43	112	68	42	50	33	33	26	34	36	15	21	62	40	67	7	44	34	0	130	48	61
MMAR_RS18940	MMAR_3798	4709336	31	24	27	21	35	46	74	102	12	16	70	57	54	97	35	45	26	68	47	53	48	34	36	62	22	29	23	14	34	24	29	22	10	45	25	38	21	0	68	27	56
MMAR_RS18940	MMAR_3798	4709349	14	6	4	1	6	13	8	24	3	0	12	10	13	16	6	2	1	8	9	8	8	13	3	11	2	4	4	13	5	1	3	6	1	11	2	12	10	0	13	6	0
MMAR_RS18940	MMAR_3798	4709422	0	0	0	0	0	0	0	0	0	0	0	0	0	0	0	0	0	0	0	0	0	0	0	0	0	0	0	0	0	0	0	0	0	0	0	0	0	0	0	0	0
MMAR_RS18940	MMAR_3798	4709445	52	49	67	23	53	99	107	143	13	27	103	63	101	112	72	43	23	57	77	95	82	66	53	68	70	62	49	46	43	10	62	53	1	80	14	79	52	0	147	77	88
MMAR_RS18940	MMAR_3798	4709449	100	65	93	42	90	114	123	145	22	50	122	96	119	154	95	72	40	120	147	156	122	173	73	123	71	85	83	61	60	55	117	80	22	102	684	111	73	0	181	106	91
MMAR_RS18940	MMAR_3798	4709463	0	0	0	0	0	0	0	0	0	0	0	0	0	0	0	0	0	0	0	0	0	0	0	0	0	0	0	0	0	0	0	0	0	0	0	0	0	0	0	0	0
MMAR_RS18940	MMAR_3798	4709491	8	11	24	4	8	9	25	29	5	8	17	14	18	22	18	9	2	22	23	27	17	21	4	14	23	14	8	10	15	8	5	22	0	21	5	9	25	0	33	20	13
MMAR_RS18940	MMAR_3798	4709520	0	0	0	0	0	0	0	0	0	0	0	0	0	2	0	0	0	0	0	0	0	0	0	0	2	0	0	0	0	0	0	2	0	0	0	0	0	0	0	3	0
MMAR_RS18940	MMAR_3798	4709544	1	0	0	1	0	0	1	0	0	0	4	0	2	1	0	0	0	1	3	1	0	0	0	0	0	0	1	0	0	0	0	0	0	0	0	0	0	0	0	0	3
MMAR_RS18940	MMAR_3798	4709567	0	0	0	0	0	0	0	0	0	0	0	0	0	0	0	0	0	0	0	0	0	0	0	0	0	0	0	0	0	0	0	0	0	0	0	0	0	0	0	0	0
MMAR_RS18940	MMAR_3798	4709596	0	0	0	0	0	0	0	0	0	0	0	0	0	0	0	0	0	0	0	0	0	0	0	0	0	0	0	0	0	0	0	0	0	0	0	0	0	0	0	0	0
MMAR_RS18940	MMAR_3798	4709604	0	0	0	0	0	0	0	0	0	0	0	0	0	0	0	0	0	0	0	0	0	0	0	0	0	0	0	0	0	0	0	0	0	0	0	0	0	0	0	0	0
MMAR_RS18940	MMAR_3798	4709606	0	0	0	0	0	0	0	0	0	0	0	0	0	0	0	0	0	0	0	0	0	0	0	0	0	0	0	0	0	0	0	0	0	0	0	0	0	0	0	0	0
MMAR_RS18940	MMAR_3798	4709668	0	0	0	0	0	0	0	0	0	0	0	0	0	0	0	0	0	0	0	0	0	0	0	0	0	0	0	0	0	0	0	0	0	0	0	0	0	0	0	0	0
MMAR_RS18940	MMAR_3798	4709710	0	0	0	0	0	0	0	0	0	0	0	0	0	0	0	0	0	0	0	0	0	0	0	0	0	0	0	0	0	0	0	0	0	0	0	0	0	0	0	0	0
MMAR_RS18940	MMAR_3798	4709722	0	0	0	0	0	0	0	0	0	0	0	0	0	0	0	0	0	0	0	0	0	0	0	0	0	0	0	0	0	0	0	0	0	0	0	0	0	0	0	0	0
MMAR_RS18940	MMAR_3798	4709730	0	0	0	0	0	0	0	0	0	0	0	0	0	0	0	0	0	0	0	0	0	0	0	0	0	0	0	0	0	0	0	0	0	0	0	0	0	0	0	0	0
MMAR_RS18940	MMAR_3798	4709787	0	0	0	0	0	0	0	0	0	0	0	0	0	0	0	0	0	0	0	0	0	0	0	0	0	0	0	0	0	0	0	0	0	0	0	0	0	0	0	0	0
MMAR_RS18940	MMAR_3798	4709836	0	0	0	0	0	0	0	0	0	0	0	0	0	0	0	0	0	0	0	0	0	0	0	0	0	0	0	0	0	0	0	0	0	0	0	0	0	0	0	0	0
MMAR_RS18940	MMAR_3798	4709908	0	0	0	0	0	0	0	0	0	0	0	0	0	0	0	0	0	0	0	0	0	0	0	0	0	0	0	0	0	0	0	0	0	0	0	0	0	0	0	0	0
MMAR_RS18940	MMAR_3798	4709990	0	0	0	0	0	0	0	0	0	0	0	0	0	0	0	0	0	0	0	0	0	0	0	0	0	0	0	0	0	0	0	0	0	0	0	0	0	0	0	0	0
MMAR_RS18940	MMAR_3798	4710011	0	0	0	0	0	0	0	0	0	0	0	0	0	0	0	0	0	0	0	0	0	0	0	0	0	0	0	0	0	0	0	0	0	0	0	0	0	0	0	0	0
MMAR_RS18940	MMAR_3798	4710017	0	0	0	0	0	0	0	0	0	0	0	0	0	0	0	0	0	0	0	0	0	0	0	0	0	0	0	0	0	0	0	0	0	0	0	0	0	0	0	0	0
MMAR_RS18940	MMAR_3798	4710043	0	0	0	0	0	0	0	0	0	0	0	0	0	0	0	0	0	0	0	0	0	0	0	0	0	0	0	0	0	0	0	0	0	0	0	0	0	0	0	0	0
MMAR_RS18940	MMAR_3798	4710052	0	0	0	0	0	0	0	0	0	0	0	0	0	0	0	0	0	0	0	0	0	0	0	0	0	0	0	0	0	0	0	0	0	0	0	0	0	0	0	0	0
MMAR_RS18940	MMAR_3798	4710063	0	0	0	0	0	0	0	0	0	0	0	0	0	0	0	0	0	0	0	0	0	0	0	0	0	0	0	0	0	0	0	0	0	0	0	0	0	0	0	0	0
MMAR_RS18940	MMAR_3798	4710085	0	0	0	0	0	0	0	0	0	0	0	0	0	0	0	0	0	0	0	0	0	0	0	0	0	0	0	0	0	0	0	0	0	0	0	0	0	0	0	0	0
MMAR_RS18940	MMAR_3798	4710156	0	0	0	0	0	0	0	0	0	0	0	0	0	0	0	0	0	0	0	0	0	0	0	0	0	0	0	0	0	0	0	0	0	0	0	0	0	0	0	0	0
MMAR_RS18940	MMAR_3798	4710166	0	0	0	0	0	0	0	0	0	0	0	0	0	0	0	0	0	0	0	0	0	0	0	0	0	0	0	0	0	0	0	0	0	0	0	0	0	0	0	0	0
MMAR_RS18940	MMAR_3798	4710178	0	0	0	0	0	0	0	0	0	0	0	0	0	0	0	0	0	0	0	0	0	0	0	0	0	0	0	0	0	0	0	0	0	0	0	0	0	0	0	0	0
MMAR_RS18940	MMAR_3798	4710193	0	0	0	0	0	0	0	0	0	0	0	0	0	0	0	0	0	0	0	0	0	0	0	0	0	0	0	0	0	0	0	0	0	0	0	0	0	0	0	0	0
MMAR_RS18940	MMAR_3798	4710219	0	0	0	0	0	0	0	0	0	0	0	0	0	0	0	0	0	0	0	0	0	0	0	0	0	0	0	0	0	0	0	0	0	0	0	0	0	0	0	0	0
MMAR_RS18940	MMAR_3798	4710225	0	0	0	0	0	0	0	0	0	0	0	0	0	0	0	0	0	0	0	0	0	0	0	0	0	0	0	0	0	0	0	0	0	0	0	0	0	0	0	0	0
MMAR_RS18940	MMAR_3798	4710235	0	0	0	0	0	0	0	0	0	0	0	0	0	0	0	0	0	0	0	0	0	0	0	0	0	0	0	0	0	0	0	0	0	0	0	0	0	0	0	0	0
MMAR_RS18940	MMAR_3798	4710255	0	0	0	0	0	0	0	0	0	0	0	0	0	0	0	0	0	0	0	0	0	0	0	0	0	0	0	0	0	0	0	0	0	0	0	0	0	0	0	0	0
MMAR_RS18940	MMAR_3798	4710257	0	0	0	0	0	0	0	0	0	0	0	0	0	0	0	0	0	0	0	0	0	0	0	0	0	0	0	0	0	0	0	0	0	0	0	0	0	0	0	0	0
MMAR_RS18940	MMAR_3798	4710265	0	0	0	0	0	0	0	0	0	0	0	0	0	0	0	0	0	0	0	0	0	0	0	0	0	0	0	0	0	0	0	0	0	0	0	0	0	0	0	0	0
MMAR_RS18940	MMAR_3798	4710322	0	0	0	0	0	0	0	0	0	0	0	0	0	0	0	0	0	0	0	0	0	0	0	0	0	0	0	0	0	0	0	0	0	0	0	0	0	0	0	0	0
MMAR_RS18940	MMAR_3798	4710349	0	0	0	0	0	0	0	0	0	0	0	0	0	0	0	0	0	0	0	0	0	0	0	0	0	0	0	0	0	0	0	0	0	0	0	0	0	0	0	0	0
MMAR_RS18940	MMAR_3798	4710382	0	0	0	0	0	0	0	0	0	0	0	0	0	0	0	0	0	0	0	0	0	0	0	0	0	0	0	0	0	0	0	0	0	0	0	0	0	0	0	0	0
MMAR_RS18940	MMAR_3798	4710419	0	0	0	0	0	0	0	0	0	0	0	0	0	0	0	0	0	0	0	0	0	0	0	0	0	0	0	0	0	0	0	0	0	0	0	0	0	0	0	0	0
MMAR_RS18940	MMAR_3798	4710483	0	0	0	0	0	0	0	0	0	0	0	0	0	0	0	0	0	0	0	0	0	0	0	0	0	0	0	0	0	0	0	0	0	0	0	0	0	0	0	0	0
MMAR_RS18940	MMAR_3798	4710494	0	0	0	0	0	0	0	0	0	0	0	0	0	0	0	0	0	0	0	0	0	0	0	0	0	0	0	0	0	0	0	0	0	0	0	0	0	0	0	0	0
MMAR_RS18940	MMAR_3798	4710508	0	0	0	0	0	0	0	0	0	0	0	0	0	0	0	0	0	0	0	0	0	0	0	0	0	0	0	0	0	0	0	0	0	0	0	0	0	0	0	0	0
MMAR_RS18940	MMAR_3798	4710516	0	0	0	0	0	0	0	0	0	0	0	0	0	0	0	0	0	0	0	0	0	0	0	0	0	0	0	0	0	0	0	0	0	0	0	0	0	0	0	0	0
MMAR_RS18940	MMAR_3798	4710537	0	0	0	0	0	0	0	0	0	0	0	0	0	0	0	0	0	0	0	0	0	0	0	0	0	0	0	0	0	0	0	0	0	0	0	0	0	0	0	0	0
MMAR_RS18940	MMAR_3798	4710544	0	0	0	0	0	0	0	0	0	0	0	0	0	0	0	0	0	0	0	0	0	0	0	0	0	0	0	0	0	0	0	0	0	0	0	0	0	0	0	0	0
MMAR_RS18940	MMAR_3798	4710625	0	0	0	0	0	0	0	0	0	0	0	0	0	0	0	0	0	0	0	0	0	0	0	0	0	0	0	0	0	0	0	0	0	0	0	0	0	0	0	0	0
MMAR_RS18940	MMAR_3798	4710685	0	0	0	0	0	0	0	0	0	0	0	0	0	0	0	0	0	0	0	0	0	0	0	0	0	0	0	0	0	0	0	0	0	0	0	0	0	0	0	0	0
MMAR_RS18940	MMAR_3798	4710712	0	0	0	0	0	0	0	0	0	0	0	0	0	0	0	0	0	0	0	0	0	0	0	0	0	0	0	0	0	0	0	0	0	0	0	0	0	0	0	0	0
MMAR_RS18940	MMAR_3798	4710750	0	0	0	0	0	0	0	0	0	0	0	0	0	0	0	0	0	0	0	0	0	0	0	0	0	0	0	0	0	0	0	0	0	0	0	0	0	0	0	0	0
MMAR_RS18940	MMAR_3798	4710796	0	0	0	0	0	0	0	0	0	0	0	0	0	0	0	0	0	0	0	0	0	0	0	0	0	0	0	0	0	0	0	0	0	0	0	0	0	0	0	0	0
MMAR_RS18940	MMAR_3798	4710838	0	0	0	0	0	0	0	0	0	0	0	0	0	0	0	0	0	0	0	0	0	0	0	0	0	0	0	0	0	0	0	0	0	0	0	0	0	0	0	0	0
MMAR_RS18940	MMAR_3798	4711041	33	28	19	11	29	33	36	35	1	16	18	31	25	45	24	14	6	22	20	48	25	30	20	32	28	40	25	20	24	11	14	23	13	33	7	26	16	0	56	107	50
MMAR_RS18940	MMAR_3798	4711071	26	21	22	12	39	42	54	29	13	8	54	49	44	43	20	17	4	40	73	47	38	36	30	23	44	33	12	12	10	1	16	15	0	34	16	18	15	0	88	22	50
MMAR_RS18940	MMAR_3798	4711121	0	0	0	0	0	0	0	0	0	0	0	0	0	0	0	0	0	0	0	0	0	0	0	0	0	0	0	0	0	0	0	0	0	0	0	0	0	0	0	0	0
MMAR_RS18940	MMAR_3798	4711150	36	29	21	18	27	39	39	52	16	12	64	48	73	34	21	36	16	55	57	40	48	51	30	45	15	27	26	23	30	18	21	39	0	25	1	30	40	0	81	38	62
MMAR_RS18940	MMAR_3798	4711176	8	3	2	8	2	15	10	18	0	0	12	9	16	14	12	8	3	10	14	10	8	7	5	14	8	8	7	1	3	1	7	11	1	8	0	15	15	0	11	8	5
MMAR_RS18940	MMAR_3798	4711181	0	0	5	0	0	0	0	0	0	0	1	0	0	1	0	0	0	1	0	0	0	6	0	0	0	0	0	0	0	0	0	1	2	0	0	3	1	0	0	1	1
MMAR_RS18940	MMAR_3798	4711232	23	17	48	16	23	33	38	63	5	10	50	38	44	43	30	19	18	44	51	40	35	31	20	33	26	29	41	14	22	6	21	25	37	36	7	37	19	0	60	36	28
MMAR_RS18940	MMAR_3798	4711289	0	0	0	0	0	0	0	0	0	0	0	0	0	0	0	0	0	0	0	0	0	0	0	0	0	0	0	0	0	0	0	0	0	0	0	0	0	0	0	0	0
MMAR_RS18940	MMAR_3798	4711327	0	0	0	0	0	0	0	0	0	0	0	0	0	0	0	0	0	0	0	0	0	0	0	0	0	0	0	0	0	0	0	0	0	0	0	0	0	0	0	0	0
MMAR_RS18940	MMAR_3798	4711408	30	25	19	13	27	33	80	71	9	14	58	45	49	69	38	31	10	42	48	73	44	52	40	38	41	52	27	42	46	59	22	36	0	54	6	56	36	0	63	35	17
MMAR_RS18940	MMAR_3798	4711432	6	2	11	4	15	15	15	28	6	29	25	4	20	14	8	15	8	11	18	9	10	6	5	16	8	18	1	8	7	8	8	9	2	16	4	22	12	0	21	8	21
MMAR_RS18940	MMAR_3798	4711439	32	37	39	23	61	70	60	79	7	17	63	62	72	68	68	43	12	84	85	72	74	62	50	80	55	83	31	115	34	19	19	47	8	58	13	73	22	1	108	109	72
MMAR_RS18940	MMAR_3798	4711504	1	2	5	0	3	6	6	8	0	2	8	7	4	5	9	1	3	1	9	5	6	4	2	0	5	3	6	0	3	5	0	1	0	22	5	13	11	0	23	0	7
MMAR_RS18940	MMAR_3798	4711537	59	33	46	13	72	63	78	72	14	24	67	62	89	81	48	43	16	74	51	61	59	85	46	77	41	47	30	14	34	18	57	53	8	55	3	73	52	0	123	89	76
MMAR_RS18940	MMAR_3798	4711614	19	10	21	6	14	14	35	19	2	2	14	14	23	20	17	15	24	18	14	19	16	16	2	9	22	9	11	14	17	7	8	17	11	16	0	20	27	0	8	16	25
MMAR_RS18940	MMAR_3798	4711624	23	30	29	15	19	64	50	76	10	21	50	45	39	95	38	26	18	61	72	72	50	76	36	70	40	39	16	31	22	0	48	30	37	53	12	33	20	1	55	37	81
MMAR_RS18940	MMAR_3798	4711633	62	51	139	31	83	119	137	154	22	38	104	85	148	158	107	97	42	164	108	151	150	132	60	100	89	107	52	50	79	38	93	93	10	77	32	98	119	0	160	128	149
MMAR_RS18940	MMAR_3798	4711709	0	0	0	0	0	0	0	0	0	0	0	0	0	0	0	0	0	0	0	0	0	0	0	0	0	0	0	0	0	0	0	0	0	0	0	0	0	0	0	0	0
MMAR_RS18940	MMAR_3798	4711723	4	12	5	3	8	7	8	14	1	5	8	4	3	23	12	7	10	6	6	25	4	10	10	16	5	9	5	0	1	2	4	14	0	10	0	16	4	0	11	4	6
MMAR_RS18940	MMAR_3798	4711736	61	55	76	41	55	74	100	125	23	35	131	111	108	114	73	62	22	88	69	135	102	90	76	94	69	103	63	63	48	34	37	61	42	57	97	78	58	0	129	71	171
MMAR_RS18940	MMAR_3798	4711765	31	26	19	20	19	32	65	61	12	22	45	19	47	46	28	18	4	42	40	34	38	43	28	32	26	11	10	1	21	8	21	12	14	22	7	28	26	0	26	41	34
MMAR_RS18940	MMAR_3798	4712032	0	0	0	0	0	0	0	0	0	0	0	0	0	0	0	0	0	0	0	0	0	0	0	0	0	0	0	0	0	0	0	0	0	0	0	0	0	0	0	0	0
MMAR_RS18940	MMAR_3798	4712135	0	0	0	0	0	0	0	0	0	0	0	0	0	0	0	0	0	0	0	0	0	0	0	0	0	0	0	0	0	0	0	0	0	0	0	0	0	0	0	0	0
MMAR_RS18940	MMAR_3798	4712164	0	0	0	0	0	0	0	0	0	0	0	0	0	0	0	0	0	0	0	0	0	0	0	0	0	0	0	0	0	0	0	0	0	0	0	0	0	0	0	0	0
MMAR_RS18940	MMAR_3798	4712190	0	0	0	0	0	0	0	0	0	0	0	0	0	0	0	0	0	0	0	0	0	0	0	0	0	0	0	0	0	0	0	0	0	0	0	0	0	0	0	0	0
MMAR_RS18940	MMAR_3798	4712209	0	0	0	0	0	0	0	0	0	0	0	0	0	0	0	0	0	0	0	0	0	0	0	0	0	0	0	0	0	0	0	0	0	0	0	0	0	0	0	0	0
MMAR_RS18940	MMAR_3798	4712256	0	0	0	0	0	0	0	0	0	0	0	0	0	0	0	0	0	0	0	0	0	0	0	0	0	0	0	0	0	0	0	0	0	0	0	0	0	0	0	0	0
MMAR_RS18940	MMAR_3798	4712275	36	32	36	11	28	46	58	81	7	19	37	38	35	53	25	35	13	46	36	71	53	37	29	52	48	44	24	28	25	8	39	27	45	58	11	43	31	0	41	44	46
MMAR_RS18940	MMAR_3798	4712345	8	3	8	3	5	9	16	6	2	0	6	8	22	5	5	3	0	20	4	18	3	6	3	6	14	12	2	1	0	0	1	0	0	11	2	5	0	0	3	24	10
MMAR_RS18940	MMAR_3798	4712365	25	16	28	15	34	32	48	54	8	37	47	46	52	78	18	16	12	50	37	60	43	42	21	50	22	52	35	23	22	16	21	40	19	45	20	31	21	0	80	27	43
MMAR_RS18940	MMAR_3798	4712407	151	70	106	52	117	165	201	186	26	46	171	160	173	204	161	85	44	132	148	158	166	127	129	154	75	106	72	94	105	46	140	134	86	136	123	165	163	0	260	114	188
MMAR_RS18940	MMAR_3798	4712446	9	10	17	8	15	23	62	43	3	3	25	25	21	21	11	10	3	26	22	25	20	16	12	19	17	18	6	10	6	15	7	16	98	17	2	16	22	1	45	38	46
MMAR_RS18940	MMAR_3798	4712476	207	174	176	83	238	296	335	367	45	116	338	373	277	366	260	185	65	282	299	435	253	238	161	236	273	292	193	305	182	96	181	245	59	337	585	338	217	1	448	310	347
MMAR_RS18940	MMAR_3798	4712539	17	10	26	3	18	21	23	35	6	13	17	20	15	41	27	11	22	25	14	32	28	29	16	39	11	11	6	9	22	4	42	11	10	29	0	22	33	0	28	44	37
MMAR_RS18940	MMAR_3798	4712557	21	25	19	15	16	21	35	46	4	14	29	33	21	29	7	9	4	26	4	43	35	22	35	24	10	16	14	26	7	6	10	21	0	14	0	8	7	0	17	26	28
MMAR_RS18940	MMAR_3798	4712565	36	23	26	10	26	43	49	44	8	4	47	30	40	47	33	15	9	34	34	26	53	37	29	33	41	33	35	69	26	8	8	26	1	43	2	53	28	0	67	15	42
MMAR_RS18940	MMAR_3798	4712576	0	0	0	0	0	0	0	0	0	0	0	0	0	0	0	0	0	0	0	0	0	0	0	0	0	0	0	0	0	0	0	0	0	0	0	0	0	0	0	0	0
MMAR_RS18940	MMAR_3798	4712596	42	25	41	11	14	55	39	55	6	14	70	36	52	82	46	25	11	70	48	73	56	41	24	29	32	32	20	11	26	14	22	29	1	49	16	82	66	0	78	85	83
MMAR_RS18940	MMAR_3798	4712630	5	2	1	4	5	2	0	6	0	4	24	11	3	9	4	5	3	2	16	16	12	5	5	1	6	11	6	0	1	0	2	0	0	10	1	8	2	0	18	2	10
MMAR_RS18940	MMAR_3798	4712649	3	1	4	2	3	4	6	5	2	9	16	2	10	5	11	2	3	12	4	17	6	11	2	10	9	2	2	4	0	8	3	7	0	8	0	2	6	0	6	4	2
MMAR_RS18940	MMAR_3798	4712668	7	0	2	1	1	3	6	7	1	4	0	1	2	3	10	3	0	6	0	4	3	8	0	9	6	0	0	1	9	0	0	4	0	2	0	6	3	0	0	7	0
MMAR_RS18940	MMAR_3798	4712684	6	4	7	1	8	14	7	25	2	1	5	3	15	11	12	7	2	18	22	8	8	6	9	10	15	9	4	0	7	16	1	7	0	13	1	9	21	0	12	13	0
MMAR_RS18940	MMAR_3798	4712803	20	10	30	9	14	35	40	33	5	12	29	30	21	30	20	9	3	30	21	45	36	41	25	31	26	23	33	2	11	3	27	33	14	25	17	26	28	0	35	32	43
MMAR_RS18940	MMAR_3798	4712845	2	0	0	0	0	0	0	0	0	0	0	0	0	0	0	0	3	0	0	0	0	0	1	0	0	0	1	0	0	0	0	0	0	0	0	0	0	0	0	0	0
MMAR_RS18940	MMAR_3798	4712866	0	0	0	0	0	2	1	0	0	1	0	6	1	0	3	0	0	4	0	0	2	0	0	0	0	0	0	0	2	0	0	0	0	0	0	2	2	0	0	0	0
MMAR_RS18940	MMAR_3798	4712923	81	93	95	37	107	174	243	163	15	38	168	154	183	124	127	70	55	173	177	206	158	161	75	119	212	135	86	138	78	79	110	228	37	149	151	127	108	0	280	199	202
MMAR_RS18940	MMAR_3798	4712975	0	0	0	1	5	0	2	3	0	0	0	0	0	3	1	1	5	0	4	2	1	0	0	0	1	0	3	3	0	0	2	2	0	2	0	0	1	0	5	0	0
MMAR_RS18940	MMAR_3798	4713061	126	106	138	53	143	144	238	189	34	74	181	180	180	280	159	120	61	194	213	232	192	176	121	136	131	192	119	81	102	37	155	117	98	157	24	176	117	0	326	164	234
MMAR_RS18940	MMAR_3798	4713070	58	61	55	24	31	76	110	101	23	36	84	85	87	93	77	49	16	76	51	99	74	78	39	87	66	82	61	20	46	18	9	45	1	68	54	101	75	0	84	62	90
MMAR_RS18940	MMAR_3798	4713076	37	24	53	6	52	68	62	48	12	39	66	44	49	59	92	21	18	45	36	52	73	50	49	49	23	41	15	25	61	35	33	36	5	57	1	106	77	0	70	36	26
MMAR_RS18940	MMAR_3798	4713112	0	3	2	1	1	4	2	6	0	2	3	3	5	13	1	1	0	1	4	2	0	0	4	0	1	3	0	0	0	0	2	0	0	2	0	0	0	0	13	1	1
MMAR_RS18940	MMAR_3798	4713146	32	9	36	7	32	44	49	65	6	35	51	20	28	67	43	26	13	26	53	43	31	40	28	50	50	40	25	12	28	16	21	35	12	48	30	58	29	0	73	97	33
MMAR_RS18940	MMAR_3798	4713152	1	0	1	1	2	2	4	5	1	0	11	0	12	15	1	3	1	8	4	2	19	5	12	6	1	3	0	0	2	0	0	1	0	2	0	0	0	0	4	6	0
MMAR_RS18940	MMAR_3798	4713162	10	9	11	1	19	12	6	29	2	3	19	11	13	20	9	13	2	8	16	14	12	16	11	16	13	10	6	12	11	0	4	46	3	7	0	8	14	0	15	20	72
MMAR_RS18940	MMAR_3798	4713166	6	18	19	11	23	20	49	16	2	8	15	15	29	35	34	9	4	48	23	21	14	20	15	11	17	6	3	0	9	8	20	14	0	6	2	29	16	0	48	28	33
MMAR_RS18940	MMAR_3798	4713197	0	0	0	0	0	0	0	0	0	0	0	0	0	0	0	0	0	0	0	0	0	0	0	0	0	0	0	0	0	0	0	0	0	0	0	0	0	0	0	0	0
MMAR_RS18940	MMAR_3798	4713268	0	0	0	0	0	0	0	0	0	0	0	0	0	0	0	0	0	0	0	0	0	0	0	0	0	0	0	0	0	0	0	0	0	0	0	0	0	0	0	0	0
MMAR_RS18940	MMAR_3798	4713308	0	0	0	0	0	0	0	0	0	0	0	0	0	0	0	0	0	0	0	0	0	0	0	0	0	0	0	0	0	0	0	0	0	0	0	0	0	0	0	0	0
MMAR_RS18940	MMAR_3798	4713349	0	0	0	0	0	0	0	0	0	0	0	0	0	0	0	0	0	0	0	0	0	0	0	0	0	0	0	0	0	0	0	0	0	0	0	0	0	0	0	0	0
MMAR_RS18940	MMAR_3798	4713385	0	0	0	0	0	0	0	0	0	0	0	0	0	0	0	0	0	0	0	0	0	0	0	0	0	0	0	0	0	0	0	0	0	0	0	0	0	0	0	0	0
NA	NA	4713456	0	0	0	0	0	0	0	0	0	0	0	0	0	0	0	0	0	0	0	0	0	0	0	0	0	0	0	0	0	0	0	0	0	0	0	0	0	0	0	0	0
NA	NA	4713473	0	0	0	0	0	0	0	0	0	0	0	0	0	0	0	0	0	0	0	0	0	0	0	0	0	0	0	0	0	0	0	0	0	0	0	0	0	0	0	0	0
NA	NA	4713476	0	0	0	0	0	0	0	0	0	0	0	0	0	0	0	0	0	0	0	0	0	0	0	0	0	0	0	0	0	0	0	0	0	0	0	0	0	0	0	0	0
NA	NA	4713497	6	6	10	5	10	13	21	7	1	2	7	5	12	15	8	2	1	6	8	17	13	6	9	10	16	8	37	18	2	45	1	4	0	16	1	0	8	0	11	5	18
NA	NA	4713510	1	3	0	0	0	1	0	0	0	0	0	0	0	0	0	0	0	0	0	0	0	0	0	0	0	0	0	0	0	0	0	0	0	0	0	0	0	0	0	0	0
NA	NA	4713527	66	69	87	34	75	109	128	175	21	77	86	151	125	154	108	70	27	120	135	150	118	116	81	83	110	90	60	180	68	24	53	96	6	140	35	156	100	0	128	107	146
NA	NA	4713578	17	21	19	8	14	30	24	70	5	6	22	22	57	43	25	10	7	29	40	46	45	38	32	27	33	33	13	37	16	18	11	26	6	27	8	48	11	0	64	10	30
NA	NA	4713591	1	1	0	0	1	0	0	1	0	0	2	1	1	4	0	3	0	4	2	0	1	2	1	7	4	0	3	0	0	0	0	2	0	2	0	0	0	0	9	3	4
NA	NA	4713606	4	11	9	6	6	12	15	29	1	13	11	8	12	24	12	6	8	11	16	17	6	6	9	2	9	9	4	0	14	5	14	4	1	8	0	19	11	0	13	5	4
NA	NA	4713612	12	16	22	2	16	15	23	36	2	8	23	28	15	20	10	20	11	26	19	43	22	23	15	28	20	23	24	12	9	2	8	18	0	22	3	7	22	0	39	12	28
NA	NA	4713624	0	0	0	0	0	0	0	0	0	0	0	0	0	0	0	0	0	0	0	0	0	0	0	0	0	0	0	0	0	0	0	0	0	0	0	0	0	0	0	0	0
NA	NA	4713644	0	1	13	0	6	5	5	7	2	0	7	11	5	24	3	0	1	4	0	8	5	10	2	2	2	6	1	0	0	0	7	2	0	2	0	2	2	0	4	4	6
MMAR_RS18945	MMAR_3799	4713672	0	0	0	0	0	0	0	0	0	0	0	0	0	0	0	0	0	0	0	0	0	0	0	0	0	0	0	0	0	0	0	0	0	0	0	0	0	0	0	0	0
MMAR_RS18945	MMAR_3799	4713688	0	0	0	0	0	0	0	0	0	0	0	0	0	0	0	0	0	0	0	0	0	0	0	0	0	0	0	0	0	0	0	0	0	0	0	0	0	0	0	0	0
MMAR_RS18945	MMAR_3799	4713719	0	0	0	0	0	0	0	1	0	0	0	0	0	0	0	0	0	0	0	0	0	0	0	0	0	0	0	0	0	0	0	0	0	0	0	0	0	0	0	0	0
MMAR_RS18945	MMAR_3799	4713818	28	19	11	8	13	28	26	40	4	9	57	24	34	42	21	18	6	36	29	22	31	25	6	22	24	27	12	15	15	2	11	29	2	15	1	37	20	0	38	48	43
MMAR_RS18945	MMAR_3799	4713848	13	13	26	10	7	16	40	34	7	3	21	39	26	46	18	17	10	28	26	17	17	28	21	27	16	14	13	3	10	2	11	23	3	16	3	19	9	0	37	27	36
MMAR_RS18945	MMAR_3799	4713861	8	7	4	6	9	3	10	8	0	3	4	8	13	15	9	1	0	8	14	11	13	13	10	10	8	2	10	1	10	12	0	2	0	8	0	9	7	0	7	18	5
MMAR_RS18945	MMAR_3799	4713883	18	21	33	13	49	41	43	56	7	10	40	27	31	33	33	14	7	63	34	42	41	24	15	22	29	26	5	34	16	11	18	34	10	25	0	32	15	0	36	31	53
MMAR_RS18945	MMAR_3799	4713892	16	14	16	1	9	19	28	24	3	1	29	17	31	17	8	12	9	7	24	15	19	19	12	19	16	24	17	15	13	1	29	14	1	20	1	24	7	0	21	167	24
MMAR_RS18945	MMAR_3799	4713895	12	6	9	2	10	17	21	23	2	3	9	16	29	26	23	7	3	7	14	11	4	9	8	11	7	15	5	0	10	4	5	3	0	6	0	16	5	0	21	10	3
MMAR_RS18945	MMAR_3799	4713918	16	14	11	7	9	26	40	28	8	12	25	27	46	27	23	10	6	51	27	62	10	27	21	38	27	24	12	25	11	16	6	38	0	34	9	37	21	0	43	28	29
MMAR_RS18945	MMAR_3799	4713976	30	23	52	26	54	78	115	106	6	17	93	62	66	79	44	35	28	67	73	105	77	59	44	51	52	77	43	125	52	26	36	32	73	66	10	60	51	0	120	56	89
MMAR_RS18945	MMAR_3799	4714014	5	1	0	6	9	10	4	10	1	1	3	10	4	17	3	5	0	12	2	5	8	9	6	10	2	0	2	0	1	0	0	2	0	1	0	2	2	0	14	29	22
MMAR_RS18945	MMAR_3799	4714041	1	0	2	0	0	2	2	0	1	0	5	0	0	2	0	2	2	4	0	2	3	1	2	1	0	5	0	0	0	0	0	0	0	2	0	0	0	0	4	0	3
MMAR_RS18945	MMAR_3799	4714247	46	36	57	24	51	45	59	103	13	10	65	45	94	99	52	50	23	87	95	83	101	82	45	72	46	48	29	32	29	15	84	31	3	70	16	61	61	0	83	56	99
MMAR_RS18945	MMAR_3799	4714323	29	27	30	4	31	41	45	39	4	21	39	39	24	43	25	30	13	36	40	58	30	22	22	32	26	44	21	7	29	11	21	18	36	32	9	31	40	0	45	35	48
MMAR_RS18945	MMAR_3799	4714341	18	19	15	8	7	25	42	66	7	7	29	24	23	45	24	17	7	38	28	38	39	20	21	26	29	25	16	5	22	13	15	17	28	23	9	27	35	0	44	60	25
MMAR_RS18945	MMAR_3799	4714365	12	8	10	4	8	15	10	17	2	9	14	11	17	3	8	8	2	0	1	19	13	5	16	9	7	1	11	3	12	0	4	7	0	1	0	1	8	0	3	13	19
MMAR_RS18945	MMAR_3799	4714431	0	0	0	0	0	0	0	0	0	0	0	0	0	0	0	0	0	0	0	0	0	0	0	0	0	0	0	0	0	0	0	0	0	0	0	0	0	0	0	0	0
MMAR_RS18945	MMAR_3799	4714475	0	0	0	0	0	0	0	0	0	0	0	0	0	0	0	0	0	0	0	0	0	0	0	0	0	0	0	0	0	0	0	0	0	0	0	0	0	0	0	0	0
MMAR_RS18945	MMAR_3799	4714483	0	0	0	0	0	0	0	0	0	0	0	0	0	0	0	0	0	0	0	0	0	0	0	0	0	0	0	0	0	0	0	0	0	0	0	0	0	0	0	0	0
MMAR_RS18945	MMAR_3799	4714539	0	0	0	0	0	0	0	0	0	0	0	0	0	0	0	0	0	0	0	0	0	0	0	0	0	0	0	0	0	0	0	0	0	0	0	0	0	0	0	0	0
MMAR_RS18945	MMAR_3799	4714599	0	0	0	0	0	0	0	0	0	0	0	0	0	0	0	0	0	0	0	0	0	0	0	0	0	0	0	0	0	0	0	0	0	0	0	0	0	0	0	0	0
MMAR_RS18945	MMAR_3799	4714650	0	0	0	0	0	0	0	0	0	0	0	0	0	0	0	0	0	0	0	0	0	0	0	0	0	0	0	0	0	0	0	0	0	0	0	0	0	0	0	0	0
MMAR_RS18945	MMAR_3799	4714707	0	0	0	0	0	0	0	0	0	0	0	0	0	0	0	0	0	0	0	0	0	0	0	0	0	0	0	0	0	0	0	0	0	0	0	0	0	0	0	0	0
MMAR_RS18945	MMAR_3799	4714722	0	0	0	0	0	0	0	0	0	0	0	0	0	0	0	0	0	0	0	0	0	0	0	0	0	0	0	0	0	0	0	0	0	0	0	0	0	0	0	0	0
MMAR_RS18945	MMAR_3799	4714758	0	0	0	0	0	0	0	0	0	0	0	0	0	0	0	0	0	0	0	0	0	0	0	0	0	0	0	0	0	0	0	0	0	0	0	0	0	0	0	0	0
MMAR_RS18945	MMAR_3799	4714906	0	0	0	0	0	0	0	0	0	0	0	0	0	0	0	0	0	0	0	0	0	0	0	0	0	0	0	0	0	0	0	0	0	0	0	0	0	0	0	0	0
MMAR_RS18945	MMAR_3799	4714948	0	0	0	0	0	0	0	0	0	0	0	0	0	0	0	0	0	0	0	0	0	0	0	0	0	0	0	0	0	0	0	0	0	0	0	0	0	0	0	0	0
MMAR_RS18945	MMAR_3799	4714950	0	0	0	0	0	0	0	0	0	0	0	0	0	0	0	0	0	0	0	0	0	0	0	0	0	0	0	0	0	0	0	0	0	0	0	0	0	0	0	0	0
MMAR_RS18945	MMAR_3799	4714981	0	0	0	0	0	0	0	0	0	0	0	0	0	0	0	0	0	0	0	0	0	0	0	0	0	0	0	0	0	0	0	0	0	0	0	0	0	0	0	0	0
MMAR_RS18945	MMAR_3799	4715000	0	0	0	0	0	0	0	0	0	0	0	0	0	0	0	0	0	0	0	0	0	0	0	0	0	0	0	0	0	0	0	0	0	0	0	0	0	0	0	0	0
MMAR_RS18945	MMAR_3799	4715016	0	0	0	0	0	0	0	0	0	0	0	0	0	0	0	0	0	0	0	0	0	0	0	0	0	0	0	0	0	0	0	0	0	0	0	0	0	0	0	0	0
MMAR_RS18945	MMAR_3799	4715045	0	0	0	0	0	0	0	0	0	0	0	0	0	0	0	0	0	0	0	0	0	0	0	0	0	0	0	0	0	0	0	0	0	0	0	0	0	0	0	0	0
MMAR_RS18945	MMAR_3799	4715086	0	0	0	0	0	0	0	0	0	0	0	0	0	0	0	0	0	0	0	0	0	0	0	0	0	0	0	0	0	0	0	0	0	0	0	0	0	0	0	0	0
MMAR_RS18945	MMAR_3799	4715095	0	0	0	0	0	0	0	0	0	0	0	0	0	0	0	0	0	0	0	0	0	0	0	0	0	0	0	0	0	0	0	0	0	0	0	0	0	0	0	0	0
MMAR_RS18945	MMAR_3799	4715102	0	0	0	0	0	0	0	0	0	0	0	0	0	0	0	0	0	0	0	0	0	0	0	0	0	0	0	0	0	0	0	0	0	0	0	0	0	0	0	0	0
MMAR_RS18945	MMAR_3799	4715115	0	0	0	0	0	0	0	0	0	0	0	0	0	0	0	0	0	0	0	0	0	0	0	0	0	0	0	0	0	0	0	0	0	0	0	0	0	0	0	0	0
MMAR_RS18945	MMAR_3799	4715152	0	0	0	0	0	0	0	0	0	0	0	0	0	0	0	0	0	0	0	0	0	0	0	0	0	0	0	0	0	0	0	0	0	0	0	0	0	0	0	0	0
MMAR_RS18945	MMAR_3799	4715176	0	0	0	0	0	0	0	0	0	0	0	0	0	0	0	0	0	0	0	0	0	0	0	0	0	0	0	0	0	0	0	0	0	0	0	0	0	0	0	0	0
MMAR_RS18945	MMAR_3799	4715199	0	0	0	0	0	0	0	0	0	0	0	0	0	0	0	0	0	0	0	0	0	0	0	0	0	0	0	0	0	0	0	0	0	0	0	0	0	0	0	0	0
MMAR_RS18945	MMAR_3799	4715205	0	0	0	0	0	0	0	0	0	0	0	0	0	0	0	0	0	0	0	0	0	0	0	0	0	0	0	0	0	0	0	0	0	0	0	0	0	0	0	0	0
MMAR_RS18945	MMAR_3799	4715216	0	0	0	0	0	0	0	0	0	0	0	0	0	0	0	0	0	0	0	0	0	0	0	0	0	0	0	0	0	0	0	0	0	0	0	0	0	0	0	0	0
MMAR_RS18945	MMAR_3799	4715240	0	0	0	0	0	0	0	0	0	0	0	0	0	0	0	0	0	0	0	0	0	0	0	0	0	0	0	0	0	0	0	0	0	0	0	0	0	0	0	0	0
MMAR_RS18945	MMAR_3799	4715285	0	0	0	0	0	0	0	0	0	0	0	0	0	0	0	0	0	0	0	0	0	0	0	0	0	0	0	0	0	0	0	0	0	0	0	0	0	0	0	0	0
MMAR_RS18945	MMAR_3799	4715299	0	0	0	0	0	0	0	0	0	0	0	0	0	0	0	0	0	0	0	0	0	0	0	0	0	0	0	0	0	0	0	0	0	0	0	0	0	0	0	0	0
MMAR_RS18945	MMAR_3799	4715315	0	0	0	0	0	0	0	0	0	0	0	0	0	0	0	0	0	0	0	0	0	0	0	0	0	0	0	0	0	0	0	0	0	0	0	0	0	0	0	0	0
MMAR_RS18945	MMAR_3799	4715345	0	0	0	0	0	0	0	0	0	0	0	0	0	0	0	0	0	0	0	0	0	0	0	0	0	0	0	0	0	0	0	0	0	0	0	0	0	0	0	0	0
MMAR_RS18945	MMAR_3799	4715364	0	0	0	0	0	0	0	0	0	0	0	0	0	0	0	0	0	0	0	0	0	0	0	0	0	0	0	0	0	0	0	0	0	0	0	0	0	0	0	0	0
MMAR_RS18945	MMAR_3799	4715374	0	0	0	0	0	0	0	0	0	0	0	0	0	0	0	0	0	0	0	0	0	0	0	0	0	0	0	0	0	0	0	0	0	0	0	0	0	0	0	0	0
MMAR_RS18945	MMAR_3799	4715510	0	0	0	0	0	0	0	0	0	0	0	0	0	0	0	0	0	0	0	0	0	0	0	0	0	0	0	0	0	0	0	0	0	0	0	0	0	0	0	0	0
MMAR_RS18945	MMAR_3799	4715531	0	0	0	0	0	0	0	0	0	0	0	0	0	0	0	0	0	0	0	0	0	0	0	0	0	0	0	0	0	0	0	0	0	0	0	0	0	0	0	0	0
MMAR_RS18945	MMAR_3799	4715577	0	0	0	0	0	0	0	0	0	0	0	0	0	0	0	0	0	0	0	0	0	0	0	0	0	0	0	0	0	0	0	0	0	0	0	0	0	0	0	0	0
MMAR_RS18945	MMAR_3799	4715586	0	0	0	0	0	0	0	0	0	0	0	0	0	0	0	0	0	0	0	0	0	0	0	0	0	0	0	0	0	0	0	0	0	0	0	0	0	0	0	0	0
MMAR_RS18945	MMAR_3799	4715646	0	0	0	0	0	0	0	0	0	0	0	0	0	0	0	0	0	0	0	0	0	0	0	0	0	0	0	0	0	0	0	0	0	0	0	0	0	0	0	0	0
MMAR_RS18945	MMAR_3799	4715658	0	0	0	0	0	0	0	0	0	0	0	0	0	0	0	0	0	0	0	0	0	0	0	0	0	0	0	0	0	0	0	0	0	0	0	0	0	0	0	0	0
MMAR_RS18945	MMAR_3799	4715669	0	0	0	0	0	0	0	0	0	0	0	0	0	0	0	0	0	0	0	0	0	0	0	0	0	0	0	0	0	0	0	0	0	0	0	0	0	0	0	0	0
MMAR_RS18945	MMAR_3799	4715679	0	0	0	0	0	0	0	0	0	0	0	0	0	0	0	0	0	0	0	0	0	0	0	0	0	0	0	0	0	0	0	0	0	0	0	0	0	0	0	0	0
MMAR_RS18945	MMAR_3799	4715714	0	0	0	0	0	0	0	0	0	0	0	0	0	0	0	0	0	0	0	0	0	0	0	0	0	0	0	0	0	0	0	0	0	0	0	0	0	0	0	0	0
MMAR_RS18945	MMAR_3799	4715739	0	0	0	0	0	0	0	0	0	0	0	0	0	0	0	0	0	0	0	0	0	0	0	0	0	0	0	0	0	0	0	0	0	0	0	0	0	0	0	0	0
MMAR_RS18945	MMAR_3799	4715752	0	0	0	0	0	0	0	0	0	0	0	0	0	0	0	0	0	0	0	0	0	0	0	0	0	0	0	0	0	0	0	0	0	0	0	0	0	0	0	0	0
MMAR_RS18945	MMAR_3799	4715830	0	0	0	0	0	0	0	0	0	0	0	0	0	0	0	0	0	0	0	0	0	0	0	0	0	0	0	0	0	0	0	0	0	0	0	0	0	0	0	0	0
MMAR_RS18945	MMAR_3799	4715846	0	0	0	0	0	0	0	0	0	0	0	0	0	0	0	0	0	0	0	0	0	0	0	0	0	0	0	0	0	0	0	0	0	0	0	0	0	0	0	0	0
MMAR_RS18945	MMAR_3799	4715866	0	0	0	0	0	0	0	0	0	0	0	0	0	0	0	0	0	0	0	0	0	0	0	0	0	0	0	0	0	0	0	0	0	0	0	0	0	0	0	0	0
MMAR_RS18945	MMAR_3799	4715993	0	0	0	0	0	0	0	0	0	0	0	0	0	0	0	0	0	0	0	0	0	0	0	0	0	0	0	0	0	0	0	0	0	0	0	0	0	0	0	0	0
MMAR_RS18945	MMAR_3799	4716030	0	0	0	0	0	0	0	0	0	0	0	0	0	0	0	0	0	0	0	0	0	0	0	0	0	0	0	0	0	0	0	0	0	0	0	0	0	0	0	0	0
MMAR_RS18945	MMAR_3799	4716094	0	0	0	0	0	0	0	0	0	0	0	0	0	0	0	0	0	0	0	0	0	0	0	0	0	0	0	0	0	0	0	0	0	0	0	0	0	0	0	0	0
MMAR_RS18945	MMAR_3799	4716105	0	0	0	0	0	0	0	0	0	0	0	0	0	0	0	0	0	0	0	0	0	0	0	0	0	0	0	0	0	0	0	0	0	0	0	0	0	0	0	0	0
MMAR_RS18945	MMAR_3799	4716119	0	0	0	0	0	0	0	0	0	0	0	0	0	0	0	0	0	0	0	0	0	0	0	0	0	0	0	0	0	0	0	0	0	0	0	0	0	0	0	0	0
MMAR_RS18945	MMAR_3799	4716127	0	0	0	0	0	0	0	0	0	0	0	0	0	0	0	0	0	0	0	0	0	0	0	0	0	0	0	0	0	0	0	0	0	0	0	0	0	0	0	0	0
MMAR_RS18945	MMAR_3799	4716148	0	0	0	0	0	0	0	0	0	0	0	0	0	0	0	0	0	0	0	0	0	0	0	0	0	0	0	0	0	0	0	0	0	0	0	0	0	0	0	0	0
MMAR_RS18945	MMAR_3799	4716155	0	0	0	0	0	0	0	0	0	0	0	0	0	0	0	0	0	0	0	0	0	0	0	0	0	0	0	0	0	0	0	0	0	0	0	0	0	0	0	0	0
MMAR_RS18945	MMAR_3799	4716236	0	0	0	0	0	0	0	0	0	0	0	0	0	0	0	0	0	0	0	0	0	0	0	0	0	0	0	0	0	0	0	0	0	0	0	0	0	0	0	0	0
MMAR_RS18945	MMAR_3799	4716296	0	0	0	0	0	0	0	0	0	0	0	0	0	0	0	0	0	0	0	0	0	0	0	0	0	0	0	0	0	0	0	0	0	0	0	0	0	0	0	0	0
MMAR_RS18945	MMAR_3799	4716323	0	0	0	0	0	0	0	0	0	0	0	0	0	0	0	0	0	0	0	0	0	0	0	0	0	0	0	0	0	0	0	0	0	0	0	0	0	0	0	0	0
MMAR_RS18945	MMAR_3799	4716361	0	0	0	0	0	0	0	0	0	0	0	0	0	0	0	0	0	0	0	0	0	0	0	0	0	0	0	0	0	0	0	0	0	0	0	0	0	0	0	0	0
MMAR_RS18945	MMAR_3799	4716407	0	0	0	0	0	0	0	0	0	0	0	0	0	0	0	0	0	0	0	0	0	0	0	0	0	0	0	0	0	0	0	0	0	0	0	0	0	0	0	0	0
MMAR_RS18945	MMAR_3799	4716449	0	0	0	0	0	0	0	0	0	0	0	0	0	0	0	0	0	0	0	0	0	0	0	0	0	0	0	0	0	0	0	0	0	0	0	0	0	0	0	0	0
MMAR_RS18945	MMAR_3799	4716605	0	0	0	0	0	0	0	0	0	0	0	0	0	0	0	0	0	0	0	0	0	0	0	0	0	0	0	0	0	0	0	0	0	0	0	0	0	0	0	0	0
MMAR_RS18945	MMAR_3799	4716649	0	0	0	0	0	0	0	0	0	0	0	0	0	0	0	0	0	0	0	0	0	0	0	0	0	0	0	0	0	0	0	0	0	0	0	0	0	0	0	0	0
MMAR_RS18945	MMAR_3799	4716659	0	0	0	0	0	0	0	0	0	0	0	0	0	0	0	0	0	0	0	0	0	0	0	0	0	0	0	0	0	0	0	0	0	0	0	0	0	0	0	0	0
MMAR_RS18945	MMAR_3799	4716679	0	0	0	0	0	0	0	0	0	0	0	0	0	0	0	0	0	0	0	0	0	0	0	0	0	0	0	0	0	0	0	0	0	0	0	0	0	0	0	0	0
MMAR_RS18945	MMAR_3799	4716714	0	0	0	0	0	0	0	0	0	0	0	0	0	0	0	0	0	0	0	0	0	0	0	0	0	0	0	0	0	0	0	0	0	0	0	0	0	0	0	0	0
MMAR_RS18945	MMAR_3799	4716725	0	0	0	0	0	0	0	0	0	0	0	0	0	0	0	0	0	0	0	0	0	0	0	0	0	0	0	0	0	0	0	0	0	0	0	0	0	0	0	0	0
MMAR_RS18945	MMAR_3799	4716758	0	0	0	0	0	0	0	0	0	0	0	0	0	0	0	0	0	0	0	0	0	0	0	0	0	0	0	0	0	0	0	0	0	0	0	0	0	0	0	0	0
MMAR_RS18945	MMAR_3799	4716784	0	0	0	0	0	0	0	0	0	0	0	0	0	0	0	0	0	0	0	0	0	0	0	0	0	0	0	0	0	0	0	0	0	0	0	0	0	0	0	0	0
MMAR_RS18945	MMAR_3799	4716803	0	0	0	0	0	0	0	0	0	0	0	0	0	0	0	0	0	0	0	0	0	0	0	0	0	0	0	0	0	0	0	0	0	0	0	0	0	0	0	0	0
MMAR_RS18945	MMAR_3799	4716806	0	0	0	0	0	0	0	0	0	0	0	0	0	0	0	0	0	0	0	0	0	0	0	0	0	0	0	0	0	0	0	0	0	0	0	0	0	0	0	0	0
MMAR_RS18945	MMAR_3799	4716818	0	0	0	0	0	0	0	0	0	0	0	0	0	0	0	0	0	0	0	0	0	0	0	0	0	0	0	0	0	0	0	0	0	0	0	0	0	0	0	0	0
MMAR_RS18945	MMAR_3799	4716839	0	0	0	0	0	0	0	0	0	0	0	0	0	0	0	0	0	0	0	0	0	0	0	0	0	0	0	0	0	0	0	0	0	0	0	0	0	0	0	0	0
MMAR_RS18945	MMAR_3799	4716954	0	0	0	0	0	0	0	0	0	0	0	0	0	0	0	0	0	0	0	0	0	0	0	0	0	0	0	0	0	0	0	0	0	0	0	0	0	0	0	0	0
MMAR_RS18945	MMAR_3799	4716995	0	0	0	0	0	0	0	0	0	0	0	0	0	0	0	0	0	0	0	0	0	0	0	0	0	0	0	0	0	0	0	0	0	0	0	0	0	0	0	0	0
MMAR_RS18945	MMAR_3799	4717019	0	0	0	0	0	0	0	0	0	0	0	0	0	0	0	0	0	0	0	0	0	0	0	0	0	0	0	0	0	0	0	0	0	0	0	0	0	0	0	0	0
MMAR_RS18945	MMAR_3799	4717043	0	0	0	0	0	0	0	0	0	0	0	0	0	0	0	0	0	0	0	0	0	0	0	0	0	0	0	0	0	0	0	0	0	0	0	0	0	0	0	0	0
MMAR_RS18945	MMAR_3799	4717079	0	0	0	0	0	0	0	0	0	0	0	0	0	0	0	0	0	0	0	0	0	0	0	0	0	0	0	0	0	0	0	0	0	0	0	0	0	0	0	0	0
MMAR_RS18945	MMAR_3799	4717103	0	0	0	0	0	0	0	0	0	0	0	0	0	0	0	0	0	0	0	0	0	0	0	0	0	0	0	0	0	0	0	0	0	0	0	0	0	0	0	0	0
MMAR_RS18945	MMAR_3799	4717133	0	0	0	0	0	0	0	0	0	0	0	0	0	0	0	0	0	0	0	0	0	0	0	0	0	0	0	0	0	0	0	0	0	0	0	0	0	0	0	0	0
MMAR_RS18945	MMAR_3799	4717200	0	0	0	0	0	0	0	0	0	0	0	0	0	0	0	0	0	0	0	0	0	0	0	0	0	0	0	0	0	0	0	0	0	0	0	0	0	0	0	0	0
MMAR_RS18945	MMAR_3799	4717204	0	0	0	0	0	0	0	0	0	0	0	0	0	0	0	0	0	0	0	0	0	0	0	0	0	0	0	0	0	0	0	0	0	0	0	0	0	0	0	0	0
MMAR_RS18945	MMAR_3799	4717223	0	0	0	0	0	0	0	0	0	0	0	0	0	0	0	0	0	0	0	0	0	0	0	0	0	0	0	0	0	0	0	0	0	0	0	0	0	0	0	0	0
MMAR_RS18945	MMAR_3799	4717331	0	0	0	0	0	0	0	0	0	0	0	0	0	0	0	0	0	0	0	0	0	0	0	0	0	0	0	0	0	0	0	0	0	0	0	0	0	0	0	0	0
MMAR_RS18945	MMAR_3799	4717418	0	0	0	0	0	0	0	0	0	0	0	0	0	0	0	0	0	0	0	0	0	0	0	0	0	0	0	0	0	0	0	0	0	0	0	0	0	0	0	0	0
MMAR_RS18945	MMAR_3799	4717454	0	0	0	0	0	0	0	0	0	0	0	0	0	0	0	0	0	0	0	0	0	0	0	0	0	0	0	0	0	0	0	0	0	0	0	0	0	0	0	0	0
MMAR_RS18945	MMAR_3799	4717598	0	0	0	0	0	0	0	0	0	0	0	0	0	0	0	0	0	0	0	0	0	0	0	0	0	0	0	0	0	0	0	0	0	0	0	0	0	0	0	0	0
MMAR_RS18945	MMAR_3799	4717701	0	0	0	0	0	0	0	0	0	0	0	0	0	0	0	0	0	0	0	0	0	0	0	0	0	0	0	0	0	0	0	0	0	0	0	0	0	0	0	0	0
MMAR_RS18945	MMAR_3799	4717730	0	0	0	0	0	0	0	0	0	0	0	0	0	0	0	0	0	0	0	0	0	0	0	0	0	0	0	0	0	0	0	0	0	0	0	0	0	0	0	0	0
MMAR_RS18945	MMAR_3799	4717756	0	0	0	0	0	0	0	0	0	0	0	0	0	0	0	0	0	0	0	0	0	0	0	0	0	0	0	0	0	0	0	0	0	0	0	0	0	0	0	0	0
MMAR_RS18945	MMAR_3799	4717775	0	0	0	0	0	0	0	0	0	0	0	0	0	0	0	0	0	0	0	0	0	0	0	0	0	0	0	0	0	0	0	0	0	0	0	0	0	0	0	0	0
MMAR_RS18945	MMAR_3799	4717822	0	0	0	0	0	0	0	0	0	0	0	0	0	0	0	0	0	0	0	0	0	0	1	0	0	0	0	0	0	0	0	0	0	0	0	0	0	0	0	0	0
MMAR_RS18945	MMAR_3799	4717841	29	33	55	24	40	39	65	101	16	28	59	67	50	94	83	26	18	45	56	46	49	47	24	37	48	42	30	12	28	16	40	34	420	38	8	80	51	0	90	68	62
MMAR_RS18945	MMAR_3799	4717908	34	23	40	10	26	36	59	58	3	16	44	35	34	86	37	31	9	27	55	68	51	47	34	33	40	34	23	44	11	21	46	32	4	49	11	61	30	0	90	50	83
MMAR_RS18945	MMAR_3799	4718009	136	104	136	65	180	211	293	284	32	63	206	223	218	274	159	139	73	204	258	261	294	195	164	174	144	146	119	102	110	100	102	134	28	203	62	228	172	0	265	197	243
MMAR_RS18945	MMAR_3799	4718105	34	39	39	13	44	41	72	98	8	30	53	30	41	68	44	41	19	36	61	61	55	47	39	75	42	45	18	11	25	5	11	38	16	47	18	54	28	0	74	80	58
MMAR_RS18945	MMAR_3799	4718131	66	55	90	20	91	108	125	128	15	45	161	113	99	150	89	61	22	120	119	139	123	102	53	75	111	118	55	77	71	33	76	69	49	106	36	139	112	1	191	122	130
MMAR_RS18945	MMAR_3799	4718167	6	2	0	0	0	2	0	6	0	0	5	4	11	1	0	2	3	7	0	11	3	2	3	3	8	7	2	3	1	0	11	2	0	4	0	1	0	0	4	0	13
MMAR_RS18945	MMAR_3799	4718189	47	32	66	22	64	114	130	172	24	51	94	103	101	144	78	59	41	123	105	115	102	85	74	100	76	105	72	509	49	33	24	73	33	111	9	112	78	0	153	76	151
MMAR_RS18945	MMAR_3799	4718215	3	1	9	1	10	2	4	2	0	4	3	1	13	18	2	4	3	3	8	2	5	2	5	6	5	6	10	1	4	0	1	6	0	6	0	2	1	0	5	6	1
MMAR_RS18945	MMAR_3799	4718291	0	0	0	0	0	0	0	0	0	0	0	0	0	0	0	0	0	0	0	0	0	0	0	0	0	0	0	0	0	0	0	0	0	0	0	0	0	0	0	0	0
MMAR_RS18945	MMAR_3799	4718315	9	2	11	0	4	3	14	13	0	0	3	4	5	8	1	0	1	9	1	2	1	4	2	0	4	0	1	1	0	2	5	3	0	1	0	4	2	0	1	5	11
MMAR_RS18945	MMAR_3799	4718408	0	0	0	0	0	0	0	0	0	0	0	0	0	0	0	0	0	0	0	0	0	0	0	0	0	0	0	0	0	0	0	0	0	0	0	0	0	0	0	0	0
MMAR_RS18945	MMAR_3799	4718457	42	34	29	17	40	43	70	97	10	33	74	52	40	69	68	26	7	59	44	58	57	55	32	55	34	51	17	17	41	11	54	47	26	33	1	80	29	0	100	54	70
MMAR_RS18945	MMAR_3799	4718474	1	1	7	0	3	10	6	9	1	1	2	0	3	10	2	6	0	10	0	10	4	1	0	6	8	4	0	0	2	0	0	6	0	1	0	2	5	0	1	6	13
MMAR_RS18945	MMAR_3799	4718517	0	0	0	0	0	0	0	0	0	0	0	0	0	0	0	0	0	0	0	0	0	0	0	0	0	0	0	0	0	0	0	0	0	0	0	0	0	0	0	0	0
MMAR_RS18945	MMAR_3799	4718534	20	19	27	5	25	23	35	33	4	4	38	20	22	35	23	23	9	28	19	42	23	34	12	34	14	12	17	13	15	13	5	26	14	25	9	41	50	0	44	15	23
MMAR_RS18945	MMAR_3799	4718594	44	45	32	25	46	73	85	76	14	42	76	47	82	109	35	37	14	62	56	92	80	65	32	65	62	64	27	55	44	27	13	39	13	92	26	77	50	0	79	49	53
MMAR_RS18945	MMAR_3799	4718624	24	25	17	10	46	49	69	53	4	8	53	53	37	54	36	21	17	31	49	41	36	55	27	45	27	38	40	24	39	19	17	24	21	51	0	54	30	0	116	34	67
MMAR_RS18945	MMAR_3799	4718675	0	0	0	0	0	0	0	0	0	0	0	0	0	0	0	0	0	0	0	0	0	0	0	0	0	0	0	0	0	0	0	0	0	0	0	0	0	0	0	0	0
MMAR_RS18945	MMAR_3799	4718688	627	508	606	226	636	760	1044	1089	150	318	711	720	884	1050	781	450	263	779	728	944	894	857	492	752	554	561	329	440	568	262	830	697	280	707	439	989	672	1	1037	828	924
MMAR_RS18945	MMAR_3799	4718722	41	30	19	18	47	49	54	56	9	10	68	34	63	93	33	30	13	43	71	51	37	57	33	40	33	43	31	30	21	7	27	41	39	49	18	37	17	0	104	54	52
MMAR_RS18945	MMAR_3799	4718762	228	200	258	118	193	286	384	459	51	136	279	275	383	395	273	173	87	305	281	353	276	297	186	217	229	251	144	222	156	132	202	198	17	292	71	347	217	0	353	292	322
MMAR_RS18945	MMAR_3799	4718780	70	58	60	24	74	92	71	153	10	38	78	71	95	129	75	39	25	103	77	107	73	75	50	74	61	72	48	44	73	29	51	94	213	79	22	119	93	0	92	108	86
MMAR_RS18945	MMAR_3799	4718807	45	27	35	20	48	63	56	109	9	33	57	43	47	53	46	31	31	61	72	72	56	45	37	76	40	51	29	49	39	23	51	57	4	60	17	61	37	1	119	46	83
MMAR_RS18945	MMAR_3799	4718813	4	4	3	1	7	7	7	9	1	0	4	11	17	8	18	2	4	2	3	13	13	4	2	6	2	9	11	5	6	2	7	4	0	20	0	23	8	0	4	7	13
MMAR_RS18945	MMAR_3799	4718822	10	14	19	5	16	26	15	20	7	7	16	32	21	41	11	14	10	9	24	25	28	30	29	32	11	18	3	11	6	2	26	31	5	18	2	27	11	0	33	28	13
MMAR_RS18945	MMAR_3799	4718840	2	2	3	0	0	0	0	1	0	0	0	4	1	4	0	2	0	5	0	1	0	1	0	0	0	0	0	0	0	0	0	0	0	0	0	3	0	0	2	2	0
MMAR_RS18945	MMAR_3799	4718868	5	7	9	3	10	7	9	14	2	0	6	14	25	10	12	8	0	11	7	9	16	18	11	18	12	7	5	20	5	27	16	16	1	13	0	16	1	0	15	16	17
MMAR_RS18945	MMAR_3799	4718906	18	11	15	6	22	28	28	63	10	5	33	24	31	33	22	18	6	33	10	24	34	17	14	34	30	14	17	139	9	18	23	17	0	16	3	19	18	0	19	41	23
MMAR_RS18945	MMAR_3799	4718930	20	10	6	5	18	27	23	55	8	2	31	38	38	33	27	23	12	23	28	30	29	17	23	25	21	12	6	9	21	6	6	12	9	24	6	25	22	0	53	14	25
MMAR_RS18945	MMAR_3799	4718939	9	3	5	2	1	3	8	23	5	14	7	9	7	12	9	7	5	8	5	11	1	0	8	8	6	17	5	4	4	3	0	7	0	7	0	5	4	0	16	6	8
MMAR_RS18945	MMAR_3799	4718965	40	42	38	14	34	57	98	80	7	36	73	34	82	74	43	26	15	67	75	71	54	58	27	54	29	57	20	19	33	21	23	29	47	58	8	63	59	0	92	47	62
MMAR_RS18945	MMAR_3799	4718980	0	0	0	0	0	0	0	0	0	0	0	0	0	0	0	0	0	0	0	0	0	0	0	0	0	0	0	0	0	0	0	0	0	0	0	0	0	0	0	0	0
MMAR_RS18945	MMAR_3799	4718987	0	0	0	0	0	0	0	0	0	0	0	0	0	0	0	0	0	0	0	0	0	0	0	0	0	0	0	0	0	0	0	0	0	0	0	0	0	0	0	0	0
MMAR_RS18945	MMAR_3799	4719005	0	0	0	0	0	0	0	0	0	0	0	0	0	0	0	0	0	0	0	0	0	0	0	0	0	0	0	0	0	0	0	0	0	0	0	0	0	0	0	0	0
MMAR_RS18945	MMAR_3799	4719044	0	0	0	0	0	0	0	0	0	0	0	0	0	0	0	0	0	0	0	0	0	0	0	0	0	0	0	0	0	0	0	0	0	0	0	0	0	0	0	0	0
MMAR_RS18945	MMAR_3799	4719089	2	1	0	1	7	0	1	6	0	0	7	0	6	3	2	1	2	5	3	9	0	0	0	1	19	5	4	0	5	0	0	6	67	3	0	9	11	0	8	0	0
