## Supplementary Table 1 for "Temporal genome-wide fitness analysis of *Mycobacterium marinum* during infection reveals genetic requirement for virulence and survival in amoebae and microglial cells" (part 10 of 52)

### Sheet: Dd_count_raw (continued)
Locus	Locus2	TA site	BBB017	BBB019	BBB024	BBB029	BBB034	BBB038	BBB043	BBB022	BBB027	BBB032	BBB039	BBB040	BBB044	BBB045	BBB023	BBB028	BBB033	BBB037	BBB041	BBB042	BBB046	BBB047	BBB048	BBB049	BBB050	BBB051	BBB052	BBB053	BBB054	BBB055	BBB056	BBB057	BBB058	BBB059	BBB060	BBB061	BBB062	BBB063	BBB064	BBB065	BBB066
MMAR_RS18945	MMAR_3799	4719106	10	2	5	1	10	13	23	18	3	0	15	7	11	11	17	4	3	10	8	9	7	12	9	9	13	15	8	16	12	10	0	14	0	15	0	10	5	0	12	6	16
MMAR_RS18945	MMAR_3799	4719141	12	8	11	4	8	5	11	22	2	8	7	8	11	16	21	11	11	25	3	33	10	9	6	12	6	2	8	4	13	7	16	10	1	12	6	20	5	0	7	36	16
MMAR_RS18945	MMAR_3799	4719149	1	7	1	1	0	7	6	12	1	0	1	3	2	2	7	1	0	7	1	6	3	6	0	1	10	7	6	7	4	1	0	9	0	3	0	1	18	0	8	5	12
MMAR_RS18945	MMAR_3799	4719158	1	0	1	0	0	2	0	0	0	0	1	0	0	0	5	0	0	0	2	2	2	2	2	7	0	2	0	2	0	0	0	0	0	3	1	1	6	0	1	0	0
MMAR_RS18945	MMAR_3799	4719188	0	0	0	0	0	0	0	0	0	0	0	0	0	0	0	0	0	0	0	0	0	0	0	0	0	0	0	0	0	0	0	0	0	0	0	0	0	0	0	0	0
MMAR_RS18945	MMAR_3799	4719197	1	3	0	1	1	0	4	1	1	2	2	3	0	1	2	4	2	0	0	0	1	3	0	0	0	0	0	0	2	0	0	1	0	0	0	0	1	0	1	2	0
MMAR_RS18945	MMAR_3799	4719227	0	0	0	0	0	1	0	0	0	0	0	0	0	0	0	0	0	0	0	0	0	0	0	0	0	0	1	0	0	0	0	0	0	0	0	0	0	0	0	0	0
MMAR_RS18945	MMAR_3799	4719236	0	0	0	0	0	0	0	0	0	0	0	0	0	0	0	0	0	0	0	0	0	0	0	0	0	0	0	0	0	0	0	0	0	0	0	0	0	0	0	0	0
MMAR_RS18945	MMAR_3799	4719245	0	0	0	0	0	0	0	0	0	0	0	0	0	0	0	0	0	0	0	0	0	0	0	0	0	0	0	0	0	0	0	0	0	0	0	0	0	0	0	0	0
MMAR_RS18945	MMAR_3799	4719261	0	0	5	0	5	1	1	1	0	0	1	0	1	3	0	0	0	4	0	1	0	1	0	0	0	2	1	4	0	0	1	6	0	6	0	0	0	0	1	4	7
MMAR_RS18945	MMAR_3799	4719337	14	5	1	3	17	12	8	23	4	0	6	5	11	21	5	5	1	10	2	19	2	4	10	6	8	9	2	0	10	6	7	4	0	4	1	13	6	0	10	33	18
MMAR_RS18945	MMAR_3799	4719366	38	23	17	7	29	37	33	89	7	59	21	23	69	34	35	20	13	33	33	41	36	25	19	27	17	14	11	17	22	14	20	17	1	29	31	61	29	0	40	37	50
MMAR_RS18945	MMAR_3799	4719389	10	8	2	1	14	7	17	12	3	4	14	10	4	20	4	5	2	16	13	16	11	2	9	18	4	11	8	3	3	9	2	1	2	7	0	2	3	0	51	9	14
MMAR_RS18945	MMAR_3799	4719396	2	0	1	1	0	3	2	4	0	0	0	1	3	4	2	2	0	0	0	1	7	0	2	5	0	0	0	0	0	0	0	2	0	2	0	0	0	0	1	4	0
MMAR_RS18945	MMAR_3799	4719488	1	0	0	1	0	2	0	0	2	1	3	0	1	1	0	1	0	0	1	1	2	2	1	0	1	0	0	0	2	0	1	0	0	0	0	0	0	0	0	0	0
MMAR_RS18945	MMAR_3799	4719498	7	5	14	3	15	21	24	13	2	3	13	11	12	8	16	15	6	4	6	14	11	13	12	18	34	15	9	3	10	10	4	16	0	16	1	20	20	0	28	10	19
MMAR_RS18945	MMAR_3799	4719517	3	1	0	3	4	8	3	6	0	0	3	1	4	4	4	1	0	0	0	0	1	2	0	0	0	3	1	0	4	3	3	0	0	2	0	0	0	0	6	13	10
NA	NA	4719521	0	0	0	0	0	0	0	0	0	0	0	0	0	0	0	0	0	0	0	0	0	0	0	0	0	0	0	0	0	0	0	0	0	0	0	0	0	0	0	0	0
NA	NA	4719536	0	0	0	0	0	0	0	0	0	0	0	0	0	0	0	0	0	0	0	0	0	0	0	0	0	0	0	0	0	0	0	0	0	0	0	0	0	0	0	0	0
NA	NA	4719555	0	0	0	0	0	0	0	0	0	0	0	0	0	0	0	0	0	0	0	0	0	0	0	0	0	0	0	0	0	0	0	0	0	0	0	0	0	0	0	0	0
MMAR_RS18950	MMAR_3800	4719674	0	0	0	0	0	0	0	0	0	0	0	0	0	0	0	0	0	0	0	0	0	0	0	0	0	0	0	0	0	0	0	0	0	0	0	0	0	0	0	0	0
MMAR_RS18950	MMAR_3800	4719681	0	0	0	0	0	0	0	0	0	0	0	0	0	0	0	0	0	0	0	0	0	0	0	0	0	0	0	0	0	0	0	0	0	0	0	0	0	0	0	0	0
MMAR_RS18950	MMAR_3800	4719691	33	27	40	32	48	54	63	98	15	37	75	62	75	103	36	44	25	85	52	80	74	88	55	45	33	37	43	4	19	11	59	29	18	57	16	41	38	0	74	50	78
MMAR_RS18950	MMAR_3800	4719755	0	0	0	0	0	0	0	0	0	0	0	0	0	0	0	0	0	0	0	0	0	0	0	0	0	0	0	0	0	0	0	0	0	0	0	0	0	0	0	0	0
MMAR_RS18950	MMAR_3800	4719767	2	2	10	7	2	7	5	11	1	0	13	3	12	3	6	6	6	3	10	5	6	2	4	15	8	3	0	0	7	3	0	7	0	9	0	6	18	0	12	3	1
MMAR_RS18950	MMAR_3800	4719769	7	10	13	3	3	8	27	12	2	2	4	10	2	24	8	5	6	15	4	12	9	8	9	8	24	3	10	0	3	1	3	12	6	10	0	7	3	0	12	5	15
MMAR_RS18950	MMAR_3800	4719811	3	2	5	3	3	6	13	12	2	13	6	6	6	6	1	9	4	21	7	15	13	13	11	15	12	4	4	6	0	2	8	1	6	5	0	1	2	0	15	11	17
MMAR_RS18950	MMAR_3800	4719815	16	10	18	9	27	21	15	28	7	5	16	35	15	16	13	7	1	27	5	20	20	15	7	18	7	13	2	1	8	0	6	20	0	9	0	22	14	0	29	6	23
MMAR_RS18950	MMAR_3800	4719827	0	0	0	0	0	0	0	0	0	0	0	0	0	0	0	0	0	0	0	0	0	0	0	0	0	0	0	0	0	0	0	0	0	0	0	0	0	0	0	0	0
MMAR_RS18950	MMAR_3800	4719873	8	9	8	2	11	12	20	17	0	3	15	10	10	16	3	9	0	1	0	9	24	9	5	10	8	7	0	0	3	3	4	4	0	4	6	11	13	0	9	7	13
MMAR_RS18950	MMAR_3800	4719903	13	13	26	11	17	43	35	22	1	5	28	35	43	51	19	21	5	34	26	35	36	29	27	30	40	22	9	4	9	11	29	17	1	24	1	31	25	0	30	19	21
MMAR_RS18950	MMAR_3800	4719944	2	0	0	0	10	3	3	6	1	0	1	0	0	3	3	1	0	1	1	4	4	4	6	2	2	0	1	0	1	0	4	0	0	8	0	2	3	0	3	5	6
MMAR_RS18950	MMAR_3800	4719962	2	0	4	7	1	8	6	6	0	0	2	0	6	8	4	5	0	18	1	9	3	13	5	5	7	14	1	0	0	0	0	0	0	5	0	3	1	0	9	2	9
MMAR_RS18950	MMAR_3800	4719971	9	6	4	5	8	17	11	26	3	9	19	2	8	21	6	15	6	6	18	20	8	10	14	16	5	10	5	10	7	6	2	8	0	5	0	17	6	0	13	80	4
MMAR_RS18950	MMAR_3800	4719979	0	0	0	0	0	0	0	0	0	0	0	0	0	0	0	0	0	0	0	0	0	0	0	0	0	0	0	0	0	0	0	0	0	0	0	0	0	0	0	0	0
MMAR_RS18950	MMAR_3800	4720059	0	0	0	0	0	0	0	0	0	0	0	0	0	0	0	0	0	0	0	0	0	0	0	0	0	0	0	0	0	0	0	0	0	0	0	0	0	0	0	0	0
MMAR_RS18950	MMAR_3800	4720062	4	4	7	5	7	11	3	14	1	25	11	10	6	15	14	10	5	17	23	18	5	11	5	4	7	9	9	3	18	6	3	6	0	21	1	22	20	0	33	10	9
MMAR_RS18950	MMAR_3800	4720065	0	0	0	0	0	3	1	10	0	0	0	0	1	2	1	0	0	0	0	0	1	2	2	0	0	0	0	0	0	0	1	2	0	0	0	0	0	0	0	5	2
MMAR_RS18950	MMAR_3800	4720077	0	0	0	0	0	0	0	0	0	0	0	0	0	0	0	0	0	0	0	0	0	0	0	0	0	0	0	0	0	0	0	0	0	0	0	0	0	0	0	0	0
MMAR_RS18950	MMAR_3800	4720104	0	0	0	0	0	0	0	0	0	0	0	0	0	0	0	0	0	0	0	0	0	0	0	0	0	0	0	0	0	0	0	0	0	0	0	0	0	0	0	0	0
MMAR_RS18950	MMAR_3800	4720142	0	1	7	0	7	3	1	0	0	0	1	0	3	2	0	0	1	0	5	7	2	2	0	1	2	6	0	0	0	0	10	1	0	2	0	0	7	0	4	4	0
MMAR_RS18950	MMAR_3800	4720156	0	0	0	0	0	0	0	0	0	0	0	0	0	0	0	0	0	0	0	0	0	0	0	0	0	0	0	0	0	0	0	0	0	0	0	0	0	0	0	0	0
MMAR_RS18950	MMAR_3800	4720165	45	18	36	23	38	56	63	68	18	6	87	61	75	68	41	41	13	55	44	96	51	55	33	38	47	48	50	29	35	18	33	26	70	43	70	73	45	0	105	55	59
MMAR_RS18950	MMAR_3800	4720190	17	15	22	13	17	31	35	31	5	11	50	22	27	26	17	41	8	40	38	51	36	48	28	41	11	50	19	29	11	5	25	16	4	28	0	17	10	0	64	18	28
MMAR_RS18950	MMAR_3800	4720270	7	4	5	2	12	7	14	14	2	4	2	7	10	8	4	6	4	3	6	8	16	14	6	6	5	5	4	0	9	3	4	13	0	4	0	9	7	0	8	54	10
MMAR_RS18950	MMAR_3800	4720296	7	7	5	2	15	11	5	18	1	1	33	30	16	18	4	5	2	9	15	21	16	8	2	3	18	23	15	7	7	3	3	0	0	28	18	10	9	0	31	10	13
MMAR_RS18950	MMAR_3800	4720311	0	0	0	0	0	0	0	0	0	0	0	0	0	0	0	0	0	0	0	0	0	0	0	0	0	0	0	0	0	0	0	0	0	0	0	0	0	0	0	0	0
MMAR_RS18950	MMAR_3800	4720313	6	1	3	2	1	7	18	12	3	2	2	2	4	11	7	1	3	1	4	4	7	1	2	5	1	4	0	0	3	0	6	7	1	1	3	8	5	0	0	5	2
MMAR_RS18950	MMAR_3800	4720407	0	5	6	1	14	11	4	12	1	0	9	11	4	9	4	6	0	14	3	3	16	12	3	17	6	10	2	12	7	2	5	6	1	10	1	4	2	0	6	11	9
MMAR_RS18950	MMAR_3800	4720415	0	0	0	0	0	0	0	0	0	0	0	0	0	0	0	0	0	0	0	0	0	0	0	0	0	0	0	0	0	0	0	0	0	0	0	0	0	0	0	0	0
MMAR_RS18950	MMAR_3800	4720433	0	1	0	0	0	0	0	0	0	0	0	0	0	0	0	0	0	0	0	0	0	0	0	0	0	0	0	0	0	0	0	0	0	0	0	0	0	0	0	0	0
MMAR_RS18950	MMAR_3800	4720490	0	0	0	0	0	0	0	0	0	0	0	0	0	0	0	0	0	0	0	0	0	0	0	0	0	0	0	0	0	0	0	0	0	0	0	0	0	0	0	0	0
NA	NA	4720552	6	7	8	5	16	22	27	34	1	2	26	12	12	37	14	6	5	29	19	29	25	29	16	17	9	4	8	8	8	3	13	8	0	11	3	16	7	0	20	11	14
NA	NA	4720588	12	16	25	6	36	43	35	50	1	12	17	47	62	57	31	26	21	55	36	52	26	33	9	40	29	32	18	60	20	10	9	24	0	32	0	28	23	0	76	38	47
NA	NA	4720673	3	1	4	1	6	3	10	2	0	3	8	6	0	7	2	2	2	3	12	14	10	8	0	2	3	2	2	20	1	0	3	0	0	11	0	0	0	0	5	1	2
NA	NA	4720678	10	6	4	4	7	9	22	13	1	20	6	6	15	6	8	3	0	2	4	7	9	11	6	6	7	0	5	4	10	1	0	6	1	10	0	7	7	0	14	5	11
NA	NA	4720695	23	29	39	16	56	37	57	59	8	42	52	42	73	58	29	32	15	60	46	80	28	36	40	56	37	46	59	10	29	19	33	32	11	85	27	27	22	0	68	46	46
NA	NA	4720698	16	11	11	2	18	30	11	9	8	4	22	31	22	26	8	9	3	22	17	19	16	8	8	8	9	20	6	3	6	0	2	21	3	17	1	11	9	0	14	18	15
NA	NA	4720729	0	0	0	0	0	0	0	0	0	0	0	0	0	0	0	0	0	0	0	0	0	0	0	0	0	0	0	0	0	0	0	0	0	0	0	0	0	0	0	0	0
NA	NA	4720757	0	0	0	0	0	0	0	0	0	0	0	0	0	0	0	0	0	0	0	0	0	0	0	0	0	0	0	0	0	0	0	0	0	0	0	0	0	0	0	0	0
NA	NA	4720779	13	16	16	13	15	34	31	55	6	17	39	32	15	27	10	9	8	26	44	29	26	32	25	31	26	18	11	15	12	11	4	18	0	23	5	28	7	0	58	15	11
NA	NA	4720836	9	2	3	4	8	17	25	16	2	4	15	14	8	24	20	13	1	18	11	25	8	10	3	9	18	16	92	14	12	7	3	2	1	11	0	28	14	0	18	7	10
NA	NA	4720856	4	5	7	8	4	6	12	12	2	13	5	1	7	1	6	8	1	2	10	24	8	3	7	9	2	9	2	0	2	0	1	3	0	19	0	5	7	0	4	1	5
NA	NA	4720891	0	0	0	0	0	0	0	0	0	0	0	0	0	0	0	0	0	0	0	0	0	0	0	0	0	0	0	0	0	0	0	0	0	0	0	0	0	0	0	0	0
MMAR_RS18955	MMAR_3801	4720991	0	0	0	0	0	0	0	0	0	0	0	0	0	0	0	0	0	0	0	0	0	0	0	0	0	0	0	0	0	0	0	0	0	0	0	0	0	0	0	0	0
MMAR_RS18955	MMAR_3801	4721074	29	21	56	17	29	33	55	71	6	18	40	35	36	43	45	25	29	37	64	59	27	29	43	63	36	44	17	23	52	30	82	35	10	21	44	71	41	0	75	46	38
MMAR_RS18955	MMAR_3801	4721076	36	21	34	15	41	40	47	73	14	10	70	33	58	51	16	18	12	52	44	50	43	34	22	45	19	40	24	17	29	11	35	45	50	46	4	37	17	0	136	28	42
MMAR_RS18955	MMAR_3801	4721089	30	30	49	16	40	37	65	68	6	30	39	46	30	38	45	30	15	41	26	32	42	30	37	38	23	10	8	7	29	10	37	17	15	21	15	58	23	0	56	61	47
MMAR_RS18955	MMAR_3801	4721138	5	2	8	2	3	12	1	7	2	3	20	6	9	10	5	4	7	4	5	7	5	7	4	5	0	10	5	0	5	0	2	1	0	10	5	13	9	0	8	3	0
MMAR_RS18955	MMAR_3801	4721313	65	64	89	29	57	61	115	110	21	55	85	70	123	104	80	60	29	64	96	88	64	62	78	95	58	58	72	28	73	52	85	48	6	58	24	152	89	0	167	93	109
MMAR_RS18955	MMAR_3801	4721460	3	3	2	3	1	3	4	12	0	0	0	2	4	14	4	7	2	12	1	3	15	12	6	10	0	2	1	20	2	0	6	0	0	0	3	14	21	0	4	6	1
MMAR_RS18960	MMAR_3802	4721618	5	7	7	0	3	15	14	20	3	13	9	9	12	12	21	11	1	14	7	14	12	15	9	5	6	4	10	3	10	2	3	6	44	10	1	29	14	0	14	9	51
MMAR_RS18960	MMAR_3802	4721646	65	79	126	39	105	120	194	149	19	43	83	98	147	153	90	74	47	108	105	89	138	117	74	67	75	48	56	24	51	8	94	69	27	85	199	107	75	0	95	88	114
MMAR_RS18960	MMAR_3802	4721702	2	4	6	2	6	5	5	6	0	3	18	5	4	3	8	3	6	3	3	2	3	8	3	3	0	2	1	4	4	2	7	0	0	2	5	14	3	0	7	3	8
MMAR_RS18960	MMAR_3802	4721804	6	6	6	3	9	12	20	10	3	1	21	7	18	34	5	4	3	2	20	3	16	13	7	9	3	3	2	1	2	1	14	6	0	4	0	15	17	0	15	14	7
MMAR_RS18960	MMAR_3802	4722122	6	7	11	5	8	12	28	18	1	24	7	18	28	17	2	8	2	15	16	21	7	11	6	9	6	0	1	11	10	0	0	7	47	4	13	6	2	0	11	40	8
MMAR_RS18960	MMAR_3802	4722143	22	16	23	8	26	13	32	15	5	8	16	14	35	20	13	6	6	8	15	22	12	15	10	16	14	6	7	10	4	3	0	11	3	8	2	23	16	0	24	23	16
MMAR_RS18960	MMAR_3802	4722329	48	30	33	15	32	51	62	66	11	25	48	62	48	47	42	32	18	46	45	46	58	44	33	39	33	25	18	24	46	4	26	27	3	29	4	65	14	0	51	68	34
MMAR_RS18960	MMAR_3802	4722341	10	5	7	2	13	21	18	21	3	2	23	25	27	24	23	11	12	12	24	8	14	23	4	13	11	8	7	0	25	6	14	12	0	18	3	23	14	0	32	8	18
MMAR_RS18960	MMAR_3802	4722344	33	38	54	16	23	34	72	73	5	38	41	32	37	64	43	24	14	36	33	35	32	43	15	20	22	14	7	6	29	7	7	17	1	23	10	22	12	0	39	50	39
MMAR_RS18960	MMAR_3802	4722357	5	10	12	3	14	21	15	15	2	0	19	10	15	19	9	6	2	16	11	16	13	11	4	3	4	9	2	32	4	10	3	4	0	11	0	11	2	0	25	6	9
MMAR_RS18960	MMAR_3802	4722446	31	24	40	15	36	66	31	52	12	24	52	37	59	54	40	34	8	34	31	37	38	34	19	25	26	22	28	3	22	7	24	20	11	49	14	22	16	0	50	72	30
MMAR_RS18960	MMAR_3802	4722556	18	20	30	16	48	34	30	49	6	7	42	56	35	54	26	26	9	39	22	37	44	42	22	22	36	25	22	6	11	0	10	14	2	27	1	46	11	0	16	36	51
MMAR_RS18960	MMAR_3802	4722594	14	11	8	1	8	5	5	18	0	0	6	19	11	9	5	4	1	10	15	20	15	14	7	8	1	2	6	3	9	5	9	9	0	8	0	10	1	0	14	8	8
MMAR_RS18965	MMAR_3803	4722658	6	13	12	3	12	12	18	13	0	1	16	9	13	9	4	2	2	14	6	14	8	10	0	3	8	9	4	10	2	0	0	7	0	11	0	10	2	0	15	3	9
MMAR_RS18965	MMAR_3803	4722821	6	12	11	2	4	14	20	17	3	8	8	12	5	12	5	10	2	3	21	24	8	2	7	5	14	6	2	0	3	0	5	19	0	6	0	7	9	0	18	8	11
MMAR_RS18965	MMAR_3803	4722884	0	0	2	0	0	1	0	2	1	1	0	0	0	0	0	0	0	3	2	0	3	0	2	0	1	0	1	0	0	0	0	0	0	2	0	0	0	0	0	1	2
MMAR_RS18965	MMAR_3803	4722929	2	3	4	1	10	10	21	7	0	4	4	15	5	32	5	11	2	7	12	6	7	9	6	15	4	8	9	2	4	1	13	6	0	14	0	6	3	0	8	6	7
MMAR_RS18965	MMAR_3803	4723001	0	1	0	2	6	6	4	2	1	0	2	5	3	5	2	0	0	2	0	7	1	1	3	2	1	1	2	1	0	0	2	0	0	8	2	4	3	0	7	0	7
MMAR_RS18965	MMAR_3803	4723133	27	36	44	17	35	42	35	46	6	15	51	54	36	66	27	29	12	61	29	52	47	48	23	36	18	17	47	5	10	3	16	31	77	26	18	28	11	0	53	54	26
MMAR_RS18965	MMAR_3803	4723165	7	14	7	5	10	11	1	9	1	0	6	9	2	9	5	4	3	3	8	14	6	13	9	3	24	3	0	0	3	0	0	9	0	3	0	7	0	0	15	12	18
MMAR_RS18965	MMAR_3803	4723176	0	0	0	0	0	0	0	0	0	0	0	0	0	0	0	0	0	0	0	0	0	0	0	0	0	0	0	0	0	0	0	0	0	0	0	0	0	0	0	0	0
MMAR_RS18965	MMAR_3803	4723244	1	0	4	0	5	9	10	5	2	0	5	5	0	3	1	4	2	3	5	5	1	1	0	1	4	0	0	0	2	0	4	0	0	1	0	3	0	0	3	2	0
MMAR_RS18965	MMAR_3803	4723376	11	9	11	3	10	8	14	10	3	3	9	17	5	32	13	4	6	5	9	13	19	8	3	2	18	14	4	2	3	0	13	10	24	5	0	14	3	0	7	16	8
MMAR_RS18965	MMAR_3803	4723475	69	69	98	38	69	142	154	118	12	71	87	127	74	142	107	57	29	101	117	142	126	98	56	63	86	41	37	11	54	13	78	104	22	80	4	110	48	0	97	82	94
MMAR_RS18965	MMAR_3803	4723477	6	13	3	3	11	18	15	20	2	7	14	7	11	22	20	9	0	14	25	9	23	18	8	5	6	14	6	10	5	0	0	9	1	12	5	19	9	0	10	11	28
MMAR_RS18965	MMAR_3803	4723652	10	6	11	5	12	19	12	8	4	1	20	15	7	25	8	7	1	19	9	23	15	7	7	10	4	13	5	27	10	1	1	9	11	10	1	12	2	0	3	9	13
MMAR_RS18965	MMAR_3803	4723772	4	5	5	1	16	10	24	4	0	4	11	12	6	15	8	1	5	5	19	21	8	6	4	0	10	3	3	0	12	0	2	6	0	3	0	15	2	0	5	8	5
MMAR_RS18965	MMAR_3803	4723826	6	1	1	0	2	6	0	1	0	0	4	1	1	2	2	0	1	2	0	2	4	2	2	3	0	0	0	0	0	0	0	2	0	3	0	2	1	0	3	3	4
MMAR_RS18965	MMAR_3803	4723859	0	0	0	0	0	0	1	1	0	0	0	0	1	3	0	0	0	0	0	0	0	0	0	0	0	0	0	0	0	0	0	0	0	0	0	0	0	0	0	0	0
MMAR_RS18965	MMAR_3803	4723888	25	15	16	7	17	17	37	23	4	16	24	25	39	43	14	17	9	23	15	26	27	15	10	17	10	10	10	4	27	5	17	16	0	32	0	37	20	0	19	116	25
MMAR_RS18965	MMAR_3803	4723895	21	7	35	4	15	26	15	38	6	14	23	24	19	45	29	5	12	20	20	25	27	25	10	14	17	21	6	2	10	2	11	17	9	15	32	26	24	0	6	8	26
MMAR_RS18965	MMAR_3803	4724020	2	1	1	4	5	1	0	5	0	0	2	0	5	12	4	6	2	5	0	4	28	3	4	1	2	1	0	0	1	0	0	2	0	0	0	3	2	0	1	3	3
MMAR_RS18965	MMAR_3803	4724033	54	52	64	21	42	110	125	118	14	37	97	79	76	109	42	36	28	71	65	69	57	75	46	43	59	45	43	79	33	16	20	54	1	58	3	62	21	0	80	106	87
MMAR_RS18965	MMAR_3803	4724156	27	18	20	5	38	27	28	30	11	8	33	44	34	48	22	11	9	40	38	50	48	34	13	26	31	28	15	6	8	3	6	9	0	21	3	19	11	0	47	26	24
MMAR_RS18965	MMAR_3803	4724191	48	43	31	18	61	60	46	88	13	33	59	57	53	70	43	54	18	73	68	67	62	60	35	50	30	35	16	10	19	15	47	30	17	41	3	32	24	0	43	31	28
MMAR_RS18965	MMAR_3803	4724195	24	24	39	8	15	45	35	50	7	14	45	42	40	57	43	30	6	32	44	37	44	47	26	24	19	10	11	9	20	11	18	10	1	15	4	27	28	0	56	17	31
MMAR_RS18965	MMAR_3803	4724274	0	0	0	0	0	0	4	0	0	0	0	1	1	0	0	0	0	0	0	0	0	0	0	0	0	0	0	0	0	0	1	0	0	0	0	0	0	0	0	0	0
MMAR_RS18965	MMAR_3803	4724345	3	1	0	0	1	2	0	1	1	6	6	1	0	2	0	1	0	1	5	0	8	1	0	0	0	0	0	1	0	0	3	0	0	5	0	0	3	0	5	0	0
MMAR_RS18965	MMAR_3803	4724417	20	9	12	6	10	29	10	27	3	10	16	15	23	21	14	5	4	10	14	28	23	19	8	5	36	14	5	10	4	3	1	18	0	14	0	13	11	0	15	16	6
MMAR_RS18965	MMAR_3803	4724520	4	1	5	0	3	3	6	5	1	2	0	0	5	8	2	2	0	1	1	2	5	4	2	6	3	6	9	2	3	0	0	6	0	2	0	5	3	0	2	3	8
MMAR_RS18965	MMAR_3803	4724571	0	1	4	0	0	3	3	3	2	0	6	4	1	1	2	2	2	7	4	1	2	6	1	10	0	0	0	0	0	3	0	0	0	0	0	3	1	0	1	9	3
NA	NA	4724628	5	1	5	3	2	7	10	6	0	5	3	0	4	7	2	9	3	5	6	8	16	4	5	8	1	1	3	3	0	0	0	0	0	6	16	5	0	0	7	3	7
NA	NA	4724660	4	4	1	1	1	0	1	16	0	0	2	1	7	4	5	1	2	3	7	9	2	9	0	0	1	3	0	0	2	0	0	0	0	1	0	7	3	0	8	0	0
NA	NA	4724665	26	26	35	10	21	40	46	48	17	12	83	55	40	46	24	21	13	68	30	48	30	46	13	42	38	38	22	46	15	1	30	26	9	38	5	17	36	0	66	54	51
NA	NA	4724716	0	0	0	0	0	0	0	0	0	0	0	0	0	0	0	0	0	0	0	0	0	0	0	0	0	0	0	0	0	0	0	0	0	0	0	0	0	0	0	0	0
NA	NA	4724723	8	9	11	8	6	15	14	18	0	7	8	10	21	7	8	7	1	6	12	13	14	17	9	5	12	13	7	2	7	2	0	13	0	10	0	15	15	0	12	35	12
NA	NA	4724732	43	28	49	14	38	43	77	49	10	25	52	52	60	64	51	31	14	46	45	65	53	47	35	62	34	46	25	30	37	9	17	39	32	99	11	57	46	0	68	48	72
NA	NA	4724736	2	8	3	3	10	13	20	12	2	10	15	13	3	18	11	3	6	24	7	14	6	5	4	5	2	3	0	3	3	0	6	7	0	13	0	9	8	0	17	10	11
NA	NA	4724745	21	13	8	4	6	20	23	40	3	4	8	17	9	18	14	17	4	18	22	12	13	9	8	29	9	6	3	3	8	5	25	12	2	9	0	11	2	0	12	18	46
NA	NA	4724769	0	1	0	0	0	4	1	4	0	0	3	0	0	3	0	0	0	0	2	6	2	2	4	0	0	0	0	0	1	1	0	0	0	2	0	1	0	0	1	0	0
NA	NA	4724800	194	118	218	63	171	235	281	288	52	96	244	217	274	298	228	169	85	229	241	238	226	241	137	169	143	165	182	63	115	47	131	179	369	177	37	226	179	0	322	229	350
NA	NA	4724811	214	145	230	88	283	307	393	431	52	146	303	292	315	402	238	204	113	319	341	314	296	257	191	246	213	174	153	194	186	59	120	183	64	247	62	297	170	0	387	281	292
NA	NA	4724842	0	0	0	0	0	0	0	0	0	0	0	0	0	0	0	0	0	0	0	0	0	0	0	0	0	0	0	0	0	0	0	0	0	0	0	0	0	0	0	0	0
NA	NA	4724867	8	7	2	4	7	7	9	10	0	2	15	10	11	9	4	5	3	8	11	13	12	4	6	8	7	6	1	12	1	2	4	10	0	8	2	1	7	0	29	10	11
MMAR_RS18970	MMAR_3804	4724992	25	14	31	5	23	26	35	46	8	10	24	15	18	37	20	28	13	32	34	33	24	40	10	30	19	17	14	19	13	9	5	9	2	15	0	11	14	0	43	15	32
MMAR_RS18970	MMAR_3804	4725046	5	4	5	0	4	12	23	11	3	1	13	4	4	3	2	15	5	5	17	14	7	19	6	5	2	3	3	0	1	1	25	4	0	7	0	5	2	0	13	9	12
MMAR_RS18970	MMAR_3804	4725173	6	3	9	0	5	13	3	3	0	2	9	15	4	1	2	6	3	13	1	16	3	2	6	2	5	1	1	0	3	0	0	1	0	2	0	0	0	0	21	2	2
MMAR_RS18970	MMAR_3804	4725241	21	13	9	7	6	18	8	22	0	0	18	18	15	21	16	7	4	28	15	11	15	15	7	9	5	9	4	0	8	1	2	13	0	3	0	16	13	0	43	19	19
MMAR_RS18970	MMAR_3804	4725262	19	18	30	13	24	28	35	44	3	6	21	16	32	36	31	15	11	38	35	32	30	59	22	27	35	21	6	4	22	11	6	17	1	25	53	68	46	0	42	29	28
MMAR_RS18970	MMAR_3804	4725349	72	58	74	39	101	135	143	152	20	64	166	100	123	170	87	82	32	166	184	205	152	98	83	121	105	114	62	111	84	25	97	81	29	117	29	105	81	0	185	99	155
MMAR_RS18970	MMAR_3804	4725578	0	0	0	0	0	0	0	0	0	0	0	0	0	0	0	0	0	0	0	0	0	0	0	0	0	0	0	0	0	0	0	0	0	0	0	0	0	0	0	0	0
MMAR_RS18970	MMAR_3804	4725617	6	7	11	4	5	12	21	12	2	0	23	15	22	7	12	4	0	24	23	21	24	11	10	16	9	11	4	10	3	1	3	9	0	16	0	8	6	0	30	12	17
MMAR_RS18970	MMAR_3804	4726066	29	26	46	18	41	44	54	70	15	22	74	42	51	49	31	32	8	40	57	37	48	54	30	29	47	38	32	12	26	40	6	42	16	43	1	50	55	0	80	52	46
MMAR_RS18970	MMAR_3804	4726078	40	27	36	16	44	33	43	66	14	28	51	51	44	40	27	41	9	38	75	69	50	38	29	26	42	45	30	43	23	10	46	31	16	71	14	40	43	0	92	43	68
MMAR_RS18970	MMAR_3804	4726162	6	9	11	7	9	22	12	16	1	9	12	25	24	2	15	3	5	8	16	24	12	14	4	10	13	5	8	4	9	0	7	12	0	3	0	13	8	0	27	9	17
MMAR_RS18975	MMAR_3805	4726252	0	0	0	0	0	0	0	0	0	0	0	0	0	0	0	1	0	0	0	0	0	0	0	0	0	0	0	0	0	0	0	0	0	0	0	0	0	0	0	0	0
MMAR_RS18975	MMAR_3805	4726277	0	0	0	0	0	0	0	0	0	0	0	0	0	0	0	0	0	0	0	0	0	0	0	0	0	0	0	0	0	0	0	0	0	0	0	0	0	0	0	0	0
MMAR_RS18975	MMAR_3805	4726378	0	0	0	0	0	0	0	0	0	0	0	0	0	0	0	0	0	0	0	0	0	0	0	0	0	0	0	0	0	0	0	0	0	0	0	0	0	0	0	0	0
MMAR_RS18975	MMAR_3805	4726522	0	0	0	0	0	0	0	0	0	0	0	0	0	0	0	0	0	0	0	0	0	0	0	0	0	0	0	0	0	0	0	0	0	0	0	0	0	0	0	0	0
MMAR_RS18975	MMAR_3805	4726750	0	0	0	0	0	0	0	0	0	0	0	0	0	0	0	0	0	0	0	0	0	0	0	0	0	0	0	0	0	0	0	0	0	0	0	0	0	0	0	0	0
MMAR_RS18975	MMAR_3805	4726981	0	0	0	0	0	0	0	0	0	0	0	0	0	0	0	0	0	0	0	0	0	0	0	0	0	0	0	0	0	0	0	0	0	0	0	0	0	0	0	0	0
MMAR_RS18975	MMAR_3805	4727014	0	0	0	0	0	0	0	0	0	0	0	0	0	0	0	0	0	0	0	0	0	0	0	0	0	0	0	0	0	0	0	0	0	0	0	0	0	0	0	0	0
MMAR_RS18975	MMAR_3805	4727068	0	0	0	0	0	0	0	0	0	0	0	0	0	0	0	0	0	0	0	0	0	0	0	0	0	0	0	0	0	0	0	0	0	0	0	0	0	0	0	0	0
MMAR_RS18975	MMAR_3805	4727146	0	0	0	0	0	0	0	0	0	0	0	0	0	0	0	0	0	0	0	0	0	0	0	0	0	0	0	0	0	0	0	0	0	0	0	0	0	0	0	0	0
MMAR_RS18975	MMAR_3805	4727153	0	0	0	0	0	0	0	0	0	0	0	0	0	0	0	0	0	0	0	0	0	0	0	0	0	0	0	0	0	0	0	0	0	0	0	0	0	0	0	0	0
MMAR_RS18975	MMAR_3805	4727165	0	0	0	0	0	0	0	0	0	0	0	0	0	0	0	0	0	0	0	0	0	0	0	0	0	0	0	0	0	0	0	0	0	0	0	0	0	0	0	0	0
MMAR_RS18975	MMAR_3805	4727254	0	0	0	0	0	0	0	0	0	0	0	0	0	0	0	0	0	0	0	0	0	0	0	0	0	0	0	0	0	0	0	0	0	0	0	0	0	0	0	0	0
MMAR_RS18975	MMAR_3805	4727263	0	0	0	0	0	0	0	0	0	0	0	0	0	0	0	0	0	0	0	0	0	0	0	0	0	0	0	0	0	0	0	0	0	0	0	0	0	0	0	0	0
MMAR_RS18975	MMAR_3805	4727311	0	0	0	0	0	0	0	0	0	0	0	0	0	0	0	0	0	0	0	0	0	0	0	0	0	0	0	0	0	0	0	0	0	0	0	0	0	0	0	0	0
MMAR_RS18975	MMAR_3805	4727434	0	0	0	0	0	0	0	0	0	0	0	0	0	0	0	0	0	0	0	0	0	0	0	0	0	0	0	0	0	0	0	0	0	0	0	0	0	0	0	0	0
MMAR_RS18975	MMAR_3805	4727451	0	0	0	0	0	0	0	0	0	0	0	0	0	0	0	0	0	0	0	0	0	0	0	0	0	0	0	0	0	0	0	0	0	0	0	0	0	0	0	0	0
MMAR_RS18975	MMAR_3805	4727520	0	0	0	0	0	0	0	0	0	0	0	0	0	0	0	0	0	0	0	0	0	0	0	0	0	0	0	0	0	0	0	0	0	0	0	0	0	0	0	0	0
NA	NA	4727545	0	0	0	0	0	0	0	0	0	0	0	0	0	0	0	0	0	0	0	0	0	0	0	0	0	0	0	0	0	0	0	0	0	0	0	0	0	0	0	0	0
NA	NA	4727582	0	0	0	0	0	0	0	0	0	0	0	0	0	0	0	0	0	0	0	0	0	0	0	0	0	0	0	0	0	0	0	0	0	0	0	0	0	0	0	0	0
NA	NA	4727595	0	0	0	0	0	0	0	0	0	0	0	0	0	0	0	0	0	0	0	0	0	0	0	0	0	0	0	0	0	0	0	0	0	0	0	0	0	0	0	0	0
NA	NA	4727625	1	0	0	0	1	0	0	2	1	4	0	1	0	0	0	5	0	0	0	0	0	1	0	1	0	1	1	0	1	0	1	3	0	1	0	0	0	0	0	1	0
NA	NA	4727635	7	9	2	1	4	13	15	9	1	3	11	18	5	8	4	2	4	8	13	25	6	4	3	6	7	8	4	2	4	0	0	6	0	12	0	3	7	0	15	1	7
NA	NA	4727647	8	5	17	4	10	9	6	3	2	7	9	13	16	11	8	6	2	7	23	28	15	20	10	11	35	21	22	21	2	4	3	5	2	23	1	2	9	0	73	12	15
NA	NA	4727659	7	6	8	4	0	8	3	4	2	2	9	13	12	5	5	3	0	3	13	9	8	9	0	4	5	9	6	0	3	0	4	6	0	11	0	4	0	0	23	2	10
NA	NA	4727687	36	41	70	19	53	64	49	106	15	30	80	73	61	68	67	50	24	56	102	142	73	60	39	52	60	76	56	33	33	19	52	59	0	100	11	41	64	0	229	63	103
NA	NA	4727689	17	14	35	7	7	36	33	19	6	2	57	21	29	34	29	17	20	19	73	72	41	29	13	21	26	24	12	34	14	27	13	21	3	45	2	38	10	0	107	34	26
NA	NA	4727707	1	0	0	0	0	0	0	0	0	0	0	0	0	0	0	0	0	0	0	0	0	0	1	0	0	0	0	0	0	0	0	0	0	0	0	0	0	0	0	0	0
NA	NA	4727726	1	7	6	3	3	8	6	12	1	16	16	8	8	1	1	3	7	9	20	16	16	10	1	3	4	20	10	0	0	0	0	3	0	21	1	1	5	0	32	9	6
NA	NA	4727753	0	0	0	0	0	0	0	0	0	0	0	0	0	0	0	0	0	0	0	0	0	0	0	0	0	0	0	0	0	0	0	0	0	0	0	0	0	0	0	0	0
NA	NA	4727791	7	3	3	0	1	10	9	3	1	0	8	4	5	8	6	8	0	3	6	15	10	5	13	3	4	13	3	0	3	2	1	3	0	3	0	1	1	0	24	1	5
NA	NA	4727815	22	21	22	5	18	40	33	54	7	13	29	63	46	59	19	16	4	38	40	27	25	28	18	34	20	12	20	4	22	6	15	28	25	27	173	38	37	0	67	39	50
NA	NA	4727949	0	2	3	4	3	9	13	15	2	0	8	5	8	6	5	2	1	12	7	11	7	7	6	9	3	4	3	2	8	5	0	3	7	1	1	14	1	0	4	2	5
NA	NA	4727963	129	92	107	60	113	146	191	189	36	83	161	198	150	174	138	95	62	150	163	225	135	150	87	135	100	155	108	125	74	47	61	172	38	189	36	124	73	0	386	173	246
NA	NA	4727966	59	17	51	7	25	37	57	80	9	16	36	45	17	50	39	23	9	40	33	76	45	21	29	37	43	34	29	38	14	5	16	17	2	51	3	25	37	0	67	17	49
NA	NA	4727980	0	0	0	0	0	1	2	4	0	2	2	0	2	2	0	1	2	4	0	1	0	0	0	0	1	3	0	0	0	0	0	1	0	0	0	0	0	0	2	0	2
NA	NA	4727986	24	22	30	21	24	44	51	65	11	30	61	77	43	44	38	39	28	35	64	80	39	33	29	25	55	44	38	32	19	12	17	25	16	60	12	37	25	0	118	32	88
NA	NA	4728127	7	13	9	10	6	23	29	40	5	7	39	29	36	48	12	21	13	25	31	50	28	21	18	26	13	36	70	4	11	6	9	8	0	39	9	16	9	0	29	25	31
NA	NA	4728166	20	15	31	10	13	29	29	55	5	0	23	9	21	33	18	21	3	20	35	43	22	26	14	31	13	25	12	9	10	0	9	17	2	15	0	25	5	1	94	21	18
MMAR_RS18980	MMAR_3806	4728222	11	5	7	2	10	21	11	8	0	1	10	5	5	8	0	4	0	7	6	21	3	15	5	14	11	12	17	1	0	2	0	5	5	20	0	3	0	0	13	12	8
MMAR_RS18980	MMAR_3806	4728328	3	2	7	1	1	1	0	7	1	0	20	10	6	4	2	8	1	2	2	1	0	3	7	10	0	4	0	0	1	0	0	7	1	4	0	2	1	0	10	8	19
MMAR_RS18980	MMAR_3806	4728352	7	9	5	3	8	9	14	21	6	3	11	9	14	13	4	9	6	14	10	13	16	19	6	14	5	7	4	1	10	1	17	17	5	5	22	6	4	0	24	21	15
MMAR_RS18980	MMAR_3806	4728407	1	2	0	0	2	8	9	3	0	0	4	5	3	3	1	2	2	8	5	3	8	1	1	1	1	0	0	0	2	3	5	3	0	3	0	0	9	0	10	7	0
MMAR_RS18980	MMAR_3806	4728461	0	0	0	0	0	0	0	0	0	0	0	0	0	0	0	0	0	0	0	0	0	0	0	0	0	0	0	0	0	0	0	0	0	0	0	0	0	0	0	0	0
MMAR_RS18980	MMAR_3806	4728591	17	24	25	12	10	28	87	52	5	9	52	27	30	41	46	26	12	20	15	38	24	32	21	36	23	38	74	74	28	20	16	25	347	38	2	59	64	0	26	28	16
MMAR_RS18980	MMAR_3806	4728887	20	29	21	12	48	57	55	53	19	39	29	64	37	68	38	36	12	58	42	62	63	48	29	50	27	49	9	8	27	20	117	22	0	39	2	59	38	1	61	27	40
MMAR_RS18980	MMAR_3806	4729043	28	29	38	9	37	61	53	47	9	13	61	31	32	70	46	26	9	37	71	39	23	31	33	33	32	17	24	19	36	6	29	23	1	33	4	50	47	0	62	29	39
MMAR_RS18980	MMAR_3806	4729064	4	4	14	2	4	10	12	7	1	2	9	6	20	15	4	10	0	0	9	8	3	5	1	3	10	6	7	22	2	0	0	3	0	2	2	13	10	0	15	6	6
MMAR_RS18980	MMAR_3806	4729387	105	62	90	40	69	96	165	144	17	54	137	120	110	167	95	98	55	106	116	148	116	120	83	135	68	75	67	29	66	17	56	79	31	98	7	143	99	0	164	97	164
MMAR_RS18980	MMAR_3806	4729657	26	13	10	12	16	25	33	50	3	11	22	22	36	43	26	19	6	40	25	36	36	37	21	27	26	41	8	33	18	15	11	18	0	32	2	58	24	0	53	23	36
MMAR_RS18980	MMAR_3806	4729725	11	13	16	9	18	40	24	36	10	16	11	30	27	15	15	29	7	44	25	23	44	25	15	25	32	35	12	43	12	10	16	15	1	11	1	14	12	0	40	24	15
MMAR_RS18980	MMAR_3806	4729829	23	23	25	14	50	42	55	31	10	8	61	79	61	51	52	15	8	68	71	95	70	52	43	32	48	50	39	29	13	11	27	34	1	46	4	32	22	0	98	35	90
NA	NA	4729850	49	36	59	19	47	66	83	99	8	5	68	83	69	97	61	56	12	59	90	107	73	61	46	70	62	56	44	38	31	13	49	52	16	76	692	62	45	0	116	71	86
MMAR_RS18985	MMAR_3807	4729916	0	0	0	0	0	0	0	0	0	0	0	0	0	0	0	0	0	0	0	0	0	0	0	0	0	0	0	0	0	0	0	0	0	0	0	0	0	0	0	0	0
MMAR_RS18985	MMAR_3807	4729943	0	0	0	0	0	0	0	0	0	0	0	0	0	0	0	0	0	0	0	0	0	0	0	0	0	0	0	0	0	0	0	0	0	0	0	0	0	0	0	0	0
MMAR_RS18985	MMAR_3807	4730224	0	0	0	0	0	0	0	0	0	0	0	0	0	0	0	0	0	0	0	0	0	0	0	0	0	0	0	0	0	0	0	0	0	0	0	0	0	0	0	0	0
MMAR_RS18985	MMAR_3807	4730249	0	0	0	0	0	0	0	0	0	0	0	0	0	0	0	0	0	0	0	0	0	0	0	0	0	0	0	0	0	0	0	0	0	0	0	0	0	0	0	0	0
MMAR_RS18985	MMAR_3807	4730264	0	0	0	0	0	0	0	0	0	0	0	0	0	0	0	0	0	0	0	0	0	0	0	0	0	0	0	0	0	0	0	0	0	0	0	0	0	0	0	0	0
MMAR_RS18985	MMAR_3807	4730309	0	0	0	0	0	0	0	0	0	0	0	0	0	0	0	0	0	0	0	0	0	0	0	0	0	0	0	0	0	0	0	0	0	0	0	0	0	0	0	0	0
MMAR_RS18985	MMAR_3807	4730435	0	0	0	0	0	0	0	0	0	0	0	0	0	0	0	0	0	0	0	0	0	0	0	0	0	0	0	0	0	0	0	0	0	0	0	0	0	0	0	0	0
MMAR_RS18985	MMAR_3807	4730492	0	0	0	0	0	0	0	0	0	0	0	0	0	0	0	0	0	0	0	0	0	0	0	0	0	0	0	0	0	0	0	0	0	0	0	0	0	0	0	0	0
MMAR_RS18990	MMAR_3808	4730578	0	0	0	0	0	0	0	0	0	0	0	0	0	0	0	0	0	0	0	0	0	0	0	0	0	0	0	0	0	0	0	0	0	0	0	0	0	0	0	0	0
MMAR_RS18990	MMAR_3808	4730633	0	0	0	0	0	0	0	0	0	0	0	0	0	0	0	0	0	0	0	0	0	0	0	0	0	0	0	0	0	0	0	0	0	0	0	0	0	0	0	0	0
MMAR_RS18990	MMAR_3808	4730732	0	0	0	0	0	0	0	0	0	0	0	0	0	0	0	0	0	0	0	0	0	0	0	0	0	0	0	0	0	0	0	0	0	0	0	0	0	0	0	0	0
MMAR_RS18990	MMAR_3808	4730788	0	0	0	0	0	0	0	0	0	0	0	0	0	0	0	0	0	0	0	0	0	0	0	0	0	0	0	0	0	0	0	0	0	0	0	0	0	0	0	0	0
MMAR_RS18990	MMAR_3808	4730854	0	0	0	0	0	0	0	0	0	0	0	0	0	0	0	0	0	0	0	0	0	0	0	0	0	0	0	0	0	0	0	0	0	0	0	0	0	0	0	0	0
MMAR_RS18990	MMAR_3808	4730893	0	0	0	0	0	0	0	0	0	0	0	0	0	0	0	0	0	0	0	0	0	0	0	0	0	0	0	0	0	0	0	0	0	0	0	0	0	0	0	0	0
MMAR_RS18990	MMAR_3808	4730938	0	0	0	0	0	0	0	0	0	0	0	0	0	0	0	0	0	0	0	0	0	0	0	0	0	0	0	0	0	0	0	0	0	0	0	0	0	0	0	0	0
MMAR_RS18990	MMAR_3808	4731064	0	0	0	0	0	0	0	0	0	0	0	0	0	0	0	0	0	0	0	0	0	0	0	0	0	0	0	0	0	0	0	0	0	0	0	0	0	0	0	0	0
NA	NA	4731125	0	0	0	0	0	0	0	0	0	0	0	0	0	0	0	0	0	0	0	0	0	0	0	0	0	0	0	0	0	0	0	0	0	0	0	0	0	0	0	0	0
NA	NA	4731159	14	0	1	3	9	2	2	7	0	1	2	6	8	6	4	12	2	12	3	4	3	10	4	5	1	5	1	27	2	2	15	11	0	7	0	16	4	0	7	3	8
MMAR_RS18995	MMAR_3809	4731240	0	0	0	0	0	0	0	0	0	0	0	0	0	0	0	0	0	0	0	0	0	0	0	0	0	0	0	0	0	0	0	0	0	0	0	0	0	0	0	0	0
MMAR_RS18995	MMAR_3809	4731301	0	0	0	0	0	0	0	0	0	0	0	0	0	0	0	0	0	0	0	0	0	0	0	0	0	0	0	0	0	0	0	0	0	0	0	0	0	0	0	0	0
MMAR_RS18995	MMAR_3809	4731359	9	3	8	6	8	7	5	16	0	1	8	3	12	7	6	4	7	11	6	19	12	4	9	8	3	5	2	5	3	0	1	8	0	11	6	4	5	0	13	5	1
MMAR_RS18995	MMAR_3809	4731513	0	0	0	0	0	0	0	0	0	0	0	0	0	0	0	0	0	0	0	0	0	0	0	0	0	0	0	0	0	0	0	0	0	0	0	0	0	0	0	0	0
MMAR_RS18995	MMAR_3809	4731543	0	0	0	0	0	0	0	0	0	0	0	0	0	0	0	0	0	0	0	0	0	0	0	0	0	0	0	0	0	0	0	0	0	0	0	0	0	0	0	0	0
MMAR_RS18995	MMAR_3809	4731774	0	0	0	0	0	2	0	3	0	0	0	0	0	0	1	2	0	0	0	0	0	0	0	0	0	0	0	0	0	0	0	0	0	0	0	0	0	0	0	0	0
MMAR_RS18995	MMAR_3809	4731789	21	17	17	6	4	22	20	8	4	9	4	1	18	12	6	10	2	5	3	6	7	5	0	0	1	0	0	1	0	0	7	0	0	0	0	0	0	0	1	6	0
MMAR_RS18995	MMAR_3809	4732055	0	0	0	0	0	0	0	1	0	0	0	0	0	0	0	0	0	0	0	0	0	0	0	0	0	0	0	0	0	0	0	0	0	0	0	0	0	0	0	0	0
MMAR_RS18995	MMAR_3809	4732108	0	0	0	0	0	0	0	0	0	0	0	0	0	0	0	0	0	0	0	0	0	0	0	0	0	0	0	0	0	0	0	0	0	0	0	0	0	0	0	0	0
MMAR_RS18995	MMAR_3809	4732156	0	0	0	0	0	0	0	0	0	0	0	0	0	0	0	0	0	0	0	0	0	0	0	0	0	0	0	0	0	0	0	0	0	0	0	0	0	0	0	0	0
MMAR_RS18995	MMAR_3809	4732375	0	0	0	0	0	0	0	0	0	0	0	0	0	0	0	0	0	0	0	0	0	0	0	0	0	0	0	0	0	0	0	0	0	0	0	0	0	0	0	0	0
MMAR_RS18995	MMAR_3809	4732395	0	0	0	1	0	0	0	0	0	0	0	0	0	0	0	0	0	0	0	0	0	0	0	0	0	0	0	0	0	0	0	0	0	0	0	0	0	0	0	0	0
MMAR_RS18995	MMAR_3809	4732467	0	0	0	0	0	0	0	0	0	0	0	0	0	0	0	0	0	0	0	0	0	0	0	0	0	0	0	0	0	0	0	0	0	0	0	0	0	0	0	0	0
MMAR_RS18995	MMAR_3809	4732599	0	0	0	0	0	0	0	0	0	0	0	0	0	0	0	0	0	0	0	0	0	0	0	0	0	0	0	0	0	0	0	0	0	0	0	0	0	0	0	0	0
NA	NA	4732785	0	0	0	0	0	0	0	0	0	0	0	0	0	0	0	0	0	0	0	0	0	0	0	0	0	0	0	0	0	0	0	0	0	0	0	0	0	0	0	0	0
NA	NA	4732798	0	0	0	0	0	0	0	0	0	0	0	0	0	0	0	0	0	0	0	0	0	0	0	0	0	0	0	0	0	0	0	0	0	0	0	0	0	0	0	0	0
NA	NA	4732824	14	13	15	3	7	14	11	10	4	0	9	20	19	14	22	13	13	17	17	24	20	21	6	4	24	8	9	6	4	2	7	15	0	15	1	12	8	0	38	9	30
NA	NA	4732923	0	1	0	0	0	0	0	0	0	0	0	0	0	3	0	0	0	0	1	0	0	0	0	0	0	0	0	0	0	0	0	0	0	0	0	0	0	0	0	0	0
NA	NA	4732946	3	3	4	3	0	1	0	2	0	0	1	0	0	0	4	0	0	1	0	0	1	1	0	0	0	0	0	0	0	0	0	0	0	1	0	1	2	0	0	1	6
NA	NA	4732966	67	49	68	30	51	67	110	111	14	49	75	49	74	104	67	37	39	62	100	98	60	57	30	47	43	53	27	15	40	34	50	34	3	74	3	62	47	0	121	79	86
NA	NA	4732978	0	0	0	0	0	0	0	0	0	0	0	0	0	0	0	0	0	0	0	0	0	0	0	0	0	0	0	0	0	0	0	0	0	0	0	0	0	0	0	0	0
NA	NA	4732989	0	0	0	0	0	0	0	0	0	0	0	0	0	0	0	0	0	0	0	0	0	0	0	0	0	0	0	0	0	0	0	0	0	0	0	0	0	0	0	0	0
NA	NA	4732997	0	0	0	0	0	0	0	0	0	0	0	0	0	0	0	0	0	0	0	0	0	0	0	0	0	0	0	0	0	0	0	0	0	0	0	0	0	0	0	0	0
NA	NA	4733010	0	0	0	0	0	0	0	0	0	0	0	0	0	0	0	0	0	0	0	0	0	0	0	0	0	0	0	0	0	0	0	0	0	0	0	0	0	0	0	0	0
NA	NA	4733014	0	0	0	0	0	0	0	0	0	0	0	0	0	0	0	0	0	0	0	0	0	0	0	0	0	0	0	0	0	0	0	0	0	0	0	0	0	0	0	0	0
NA	NA	4733054	67	51	67	28	66	149	79	87	24	52	51	79	63	96	82	59	37	78	87	85	104	85	43	61	55	40	50	9	46	5	60	52	5	53	1	53	53	0	109	89	73
MMAR_RS19010	MMAR_3810	4733089	17	19	21	13	22	24	30	27	9	4	28	14	27	31	30	21	23	20	40	45	37	36	17	19	11	14	7	1	6	0	5	29	0	29	18	17	20	0	58	18	50
MMAR_RS19010	MMAR_3810	4733093	16	8	7	8	6	8	8	12	3	3	11	15	5	7	8	6	4	5	9	8	19	9	4	3	8	3	5	0	0	0	2	4	1	6	0	3	2	0	12	13	11
MMAR_RS19010	MMAR_3810	4733242	0	0	0	0	0	0	0	0	0	0	0	0	0	0	0	0	0	0	0	0	0	0	0	0	0	0	0	0	0	0	0	0	0	0	0	0	0	0	0	0	0
MMAR_RS19010	MMAR_3810	4733346	29	26	36	10	21	44	48	21	3	22	50	46	44	53	14	17	23	38	63	49	48	37	19	18	29	12	75	0	8	3	7	24	0	13	0	12	7	0	36	31	27
MMAR_RS19010	MMAR_3810	4733366	7	7	13	2	2	1	9	4	0	5	6	6	5	3	5	6	3	12	10	14	7	11	0	2	3	4	2	0	7	2	1	5	1	6	0	8	5	0	6	3	10
MMAR_RS19010	MMAR_3810	4733536	0	0	0	0	0	0	0	0	0	0	0	0	0	0	0	0	0	0	0	0	0	0	0	0	0	0	0	0	0	0	0	0	0	0	0	0	0	0	0	0	0
MMAR_RS19010	MMAR_3810	4733549	5	6	5	3	15	4	15	17	2	0	5	10	9	9	7	6	1	2	4	14	11	9	6	6	10	7	1	5	0	0	0	4	0	11	0	8	7	0	7	12	16
MMAR_RS19010	MMAR_3810	4733586	13	7	14	12	11	24	17	18	4	24	19	19	18	28	9	13	11	11	31	34	17	22	11	18	10	9	6	1	0	5	1	20	0	16	0	8	9	0	36	13	16
MMAR_RS19010	MMAR_3810	4733621	142	96	143	67	159	226	272	164	25	74	299	232	204	212	142	111	65	146	329	298	164	169	74	85	174	141	136	87	53	46	18	167	7	251	13	111	97	0	347	121	136
MMAR_RS19010	MMAR_3810	4733918	24	6	15	16	14	31	47	28	1	23	38	27	22	57	29	20	8	23	44	48	36	50	27	21	22	34	11	5	13	12	2	21	0	9	4	40	37	0	67	20	27
MMAR_RS19010	MMAR_3810	4734047	33	23	36	12	42	55	79	47	20	43	57	62	60	61	34	43	11	65	69	84	56	48	25	44	47	40	33	3	25	4	12	23	1	41	2	43	31	0	66	36	66
MMAR_RS19010	MMAR_3810	4734069	0	1	1	0	3	5	1	3	1	0	7	0	2	0	0	5	0	10	5	0	4	2	1	3	0	0	0	0	1	0	0	0	0	1	0	0	0	0	3	0	0
MMAR_RS19010	MMAR_3810	4734152	3	3	7	1	3	2	7	10	0	4	15	5	6	5	9	8	0	8	2	11	4	5	8	2	2	0	2	0	1	5	0	4	0	2	0	3	9	0	1	3	11
MMAR_RS19010	MMAR_3810	4734158	70	66	64	35	74	108	101	129	22	39	111	109	100	112	78	68	42	94	130	127	97	115	60	57	72	50	54	20	44	62	20	57	3	74	12	76	66	0	148	73	66
MMAR_RS19010	MMAR_3810	4734230	1	4	3	4	1	5	1	8	3	3	0	5	2	5	4	2	1	2	1	7	5	4	3	1	3	10	5	0	0	0	3	1	0	4	0	4	4	0	3	7	6
MMAR_RS19010	MMAR_3810	4734257	21	22	32	11	31	35	31	44	3	13	49	25	33	28	9	17	16	24	29	13	30	8	19	4	7	3	17	19	6	4	19	15	1	19	1	12	1	0	22	19	8
NA	NA	4734327	0	0	0	0	0	0	0	0	0	0	0	0	0	0	0	0	0	0	0	0	0	0	0	0	0	0	0	0	0	0	0	0	0	0	0	0	0	0	0	0	0
NA	NA	4734634	15	8	22	3	11	13	20	26	6	6	26	32	30	26	14	18	10	20	27	17	27	19	7	22	6	5	5	6	4	0	3	9	8	10	0	24	13	0	20	14	13
NA	NA	4734682	10	6	7	2	11	8	15	14	0	7	6	1	15	12	15	6	5	10	7	21	9	11	4	15	5	7	3	10	7	6	2	12	0	8	3	8	21	0	12	8	17
NA	NA	4734692	3	2	7	2	6	3	5	11	1	0	13	1	6	7	0	6	3	4	2	6	1	2	2	3	2	2	2	0	1	2	6	6	0	7	0	10	2	0	7	5	10
NA	NA	4734702	22	21	37	5	16	35	60	52	11	9	27	42	33	30	24	19	8	19	33	22	28	25	20	21	23	28	18	1	13	81	23	11	0	26	3	33	14	0	40	74	33
NA	NA	4734715	20	24	26	14	13	26	57	55	7	15	40	46	33	43	26	13	14	44	36	48	24	34	16	27	38	46	26	11	35	17	16	18	0	53	6	55	28	0	47	37	28
NA	NA	4734730	0	0	0	0	0	0	0	1	0	0	1	0	0	0	0	1	0	0	0	0	0	0	3	0	3	0	0	0	1	0	0	0	0	7	0	0	0	0	0	1	5
NA	NA	4734814	0	0	0	0	0	0	0	0	0	0	0	0	0	0	0	0	0	0	0	0	0	0	0	0	0	0	0	0	0	0	0	0	0	0	0	0	0	0	0	0	0
NA	NA	4734818	3	0	2	0	4	2	4	5	2	0	3	3	6	4	1	1	4	1	0	2	9	5	0	0	3	0	0	0	0	0	13	6	0	1	0	0	0	0	1	0	6
MMAR_RS19015	MMAR_3812	4734875	0	0	0	0	0	0	0	0	0	0	0	0	0	0	0	0	0	0	0	0	0	0	0	0	0	0	0	0	0	0	0	0	0	0	0	0	0	0	0	0	0
MMAR_RS19015	MMAR_3812	4734883	0	0	0	0	0	0	0	0	0	0	0	0	0	0	0	0	0	0	0	0	0	0	0	0	0	0	0	0	0	0	0	0	0	2	0	0	0	0	0	0	0
MMAR_RS19015	MMAR_3812	4734930	5	4	6	1	0	10	2	4	0	4	5	6	9	20	6	7	0	12	10	10	14	11	9	4	3	2	5	0	5	0	11	9	0	11	1	4	2	0	7	3	2
MMAR_RS19015	MMAR_3812	4734936	94	74	74	29	87	132	146	156	27	45	104	155	142	205	82	88	40	116	149	192	106	127	86	126	114	139	83	61	43	33	122	118	27	130	62	82	78	0	160	124	123
MMAR_RS19015	MMAR_3812	4734960	0	1	0	1	0	0	1	0	0	0	4	0	0	7	3	1	0	1	0	3	0	0	0	2	1	6	4	0	0	2	0	1	0	0	0	1	0	0	1	0	2
MMAR_RS19015	MMAR_3812	4735095	3	2	0	1	5	1	4	6	0	0	1	0	0	0	4	3	0	0	2	3	3	3	0	0	5	7	3	1	4	0	0	3	0	1	0	3	5	0	1	3	1
MMAR_RS19015	MMAR_3812	4735134	0	0	0	0	0	0	0	0	0	0	0	0	0	0	0	0	0	0	0	0	0	0	0	0	0	0	0	0	0	0	0	0	0	0	0	0	0	0	0	0	0
MMAR_RS19015	MMAR_3812	4735240	1	0	0	0	1	0	0	1	0	0	1	3	0	0	3	0	0	0	0	0	0	0	0	0	0	0	0	0	3	0	0	2	0	0	0	4	0	0	0	1	1
MMAR_RS19015	MMAR_3812	4735307	15	9	5	3	8	15	14	34	0	1	17	19	17	17	4	9	10	8	18	13	8	12	3	2	7	1	7	8	10	4	1	10	2	13	2	8	6	0	28	21	18
MMAR_RS19015	MMAR_3812	4735335	27	20	31	13	26	27	63	59	7	3	59	52	42	64	29	29	7	41	36	36	41	38	40	62	24	20	18	9	17	114	17	22	10	36	4	36	18	0	78	35	35
MMAR_RS19015	MMAR_3812	4735425	1	0	1	0	0	0	0	3	0	0	0	0	2	0	1	0	0	2	0	0	1	0	0	0	0	0	0	0	0	0	0	4	0	0	0	5	0	0	1	0	0
MMAR_RS19015	MMAR_3812	4735464	1	2	7	0	5	0	3	0	1	13	0	1	0	0	0	2	0	2	7	0	1	0	5	0	2	0	0	0	0	3	0	0	0	3	0	0	0	0	1	0	2
MMAR_RS19015	MMAR_3812	4735520	21	6	8	5	21	23	13	43	5	6	15	31	22	33	14	10	2	26	18	37	14	16	15	16	15	15	19	0	9	5	6	3	1	16	0	15	23	0	31	22	12
MMAR_RS19015	MMAR_3812	4735562	0	0	0	0	0	0	0	0	0	0	0	0	0	0	0	0	0	0	0	0	0	0	0	0	0	0	0	0	0	0	0	0	0	0	0	0	0	0	0	0	0
MMAR_RS19015	MMAR_3812	4735621	61	47	70	12	64	72	109	106	12	22	98	63	74	101	58	34	30	86	76	113	100	68	61	59	46	59	56	76	46	18	69	56	8	74	19	93	53	0	128	87	118
MMAR_RS19020	MMAR_3813	4735691	0	0	0	0	0	0	0	0	0	0	0	0	0	0	0	0	0	0	0	0	0	0	0	0	0	0	0	1	0	0	0	0	0	0	0	0	0	0	0	0	0
MMAR_RS19020	MMAR_3813	4735767	0	0	0	0	0	0	0	0	0	0	0	0	0	0	0	0	0	0	0	0	0	0	0	0	0	0	0	0	0	0	0	0	0	0	0	0	0	0	0	0	0
MMAR_RS19020	MMAR_3813	4735997	0	0	0	0	0	0	0	0	0	0	0	0	0	0	0	0	0	0	0	0	0	0	0	0	0	0	0	0	0	0	0	0	0	0	0	0	0	0	0	0	0
MMAR_RS19020	MMAR_3813	4736015	0	0	0	0	0	0	0	0	0	0	0	0	0	0	0	0	0	0	0	0	0	0	0	0	0	0	0	0	0	0	0	0	0	0	0	0	0	0	0	0	0
MMAR_RS19020	MMAR_3813	4736114	0	0	0	0	0	0	0	0	0	0	0	0	0	0	0	0	0	0	0	0	0	0	0	0	0	0	0	0	0	0	0	0	0	0	0	0	0	0	0	0	0
NA	NA	4736155	7	6	7	3	10	9	5	60	3	21	22	1	7	16	10	10	2	11	2	10	7	12	6	9	8	33	4	51	12	7	1	7	0	12	113	27	4	0	8	8	19
MMAR_RS19025	MMAR_3814	4736291	1	4	4	1	3	5	4	0	0	1	2	0	1	0	0	2	0	3	4	2	1	3	2	3	2	0	0	0	1	0	1	0	0	3	0	1	0	0	2	0	1
MMAR_RS19025	MMAR_3814	4736448	2	5	10	5	6	9	15	26	1	5	6	2	8	10	3	7	6	2	4	8	10	10	10	14	3	2	4	0	3	0	3	3	8	4	20	5	3	0	11	14	8
MMAR_RS19025	MMAR_3814	4736607	37	27	40	11	34	59	65	71	6	15	38	35	50	72	41	22	12	42	39	81	53	39	23	48	56	44	62	10	25	11	20	32	10	61	4	41	30	0	90	41	27
MMAR_RS19025	MMAR_3814	4736637	8	10	3	4	8	11	18	12	5	28	16	19	39	24	20	11	8	26	11	9	16	18	5	18	5	9	3	0	20	17	49	12	5	3	1	20	13	0	17	38	20
MMAR_RS19025	MMAR_3814	4736751	25	25	28	10	23	32	37	54	3	13	22	38	33	43	32	20	4	16	33	33	56	22	18	37	26	35	39	23	19	14	16	13	26	15	8	47	46	0	53	19	8
MMAR_RS19025	MMAR_3814	4736766	27	16	14	4	12	28	17	41	3	15	12	14	31	36	16	14	3	22	10	34	28	32	11	20	10	14	19	0	8	3	0	17	0	17	5	19	37	1	18	14	17
MMAR_RS19025	MMAR_3814	4736805	6	7	7	1	9	13	3	7	4	5	17	12	5	18	9	4	3	7	4	20	8	10	8	7	24	5	8	7	11	0	2	16	0	11	4	15	5	0	18	10	11
MMAR_RS19025	MMAR_3814	4736853	12	11	5	6	21	31	32	63	2	1	5	9	21	22	2	7	5	46	5	17	9	5	17	18	31	7	5	5	14	3	4	7	0	11	0	4	13	0	24	15	21
MMAR_RS19025	MMAR_3814	4736994	7	4	7	2	10	13	24	18	2	0	21	16	16	26	7	3	6	28	8	13	18	4	0	4	6	11	9	1	4	0	11	6	0	8	0	3	1	0	13	10	9
MMAR_RS19025	MMAR_3814	4737004	0	0	0	0	0	0	0	0	0	0	0	0	0	0	0	0	0	0	0	0	0	0	0	0	0	0	0	0	0	0	0	0	0	0	0	0	0	0	0	0	0
MMAR_RS19025	MMAR_3814	4737291	64	38	83	33	65	60	92	207	6	111	130	137	96	137	65	33	13	76	52	71	59	58	49	94	88	145	35	107	123	47	89	38	412	50	594	284	101	0	207	110	114
MMAR_RS19025	MMAR_3814	4737501	13	9	23	13	28	20	19	10	3	3	29	21	14	29	12	14	4	25	17	28	30	23	8	18	14	18	9	38	15	3	11	12	0	25	23	23	11	0	44	9	14
MMAR_RS19025	MMAR_3814	4737550	0	0	0	0	0	0	0	0	0	0	0	0	0	0	0	0	0	0	0	0	0	0	0	0	0	0	0	0	0	0	0	0	0	0	0	0	0	0	0	0	0
MMAR_RS19025	MMAR_3814	4737574	2	4	1	0	3	8	8	9	2	0	3	7	2	3	12	0	1	8	4	8	5	6	3	7	1	3	1	0	1	0	0	1	0	1	0	9	5	0	4	4	3
NA	NA	4737588	81	72	79	40	124	133	196	231	19	86	121	134	134	197	114	66	42	148	122	158	170	150	82	99	77	90	55	70	76	29	130	75	40	140	48	158	129	1	212	132	104
NA	NA	4737592	83	48	111	24	95	112	143	149	29	35	110	118	100	156	85	34	41	114	128	127	132	129	66	98	71	86	53	137	58	24	54	70	11	87	38	111	74	0	114	94	97
NA	NA	4737610	31	25	22	19	20	44	53	92	8	40	24	60	58	68	34	31	5	48	44	43	49	49	35	43	23	30	41	7	28	37	11	34	20	29	5	40	34	0	49	36	44
NA	NA	4737654	1	5	0	0	0	0	0	2	2	1	2	0	0	0	6	1	2	4	0	2	4	7	0	2	1	2	2	7	4	0	1	0	0	2	0	14	6	0	1	0	2
NA	NA	4737656	81	58	110	42	100	131	185	169	26	35	128	148	119	154	85	70	43	121	106	173	125	117	71	111	94	114	99	76	49	50	60	100	1	123	15	102	118	0	176	144	150
NA	NA	4737699	3	3	6	1	1	9	8	4	1	0	23	9	3	8	4	2	2	6	5	7	11	15	2	0	3	5	2	0	1	0	1	1	1	3	0	0	0	0	10	6	6
MMAR_RS19030	MMAR_3815	4737767	0	0	0	0	0	0	0	0	0	0	0	0	0	0	0	0	0	0	0	0	0	0	0	0	0	0	0	0	0	0	0	0	0	0	0	0	0	0	0	0	0
MMAR_RS19030	MMAR_3815	4737796	12	6	18	6	17	20	33	30	6	4	19	23	23	24	11	13	7	30	20	18	20	26	5	17	6	12	7	5	10	4	33	12	0	10	0	24	14	0	13	6	19
MMAR_RS19030	MMAR_3815	4737862	12	13	18	5	11	21	22	20	2	14	20	10	24	42	10	10	0	26	29	27	20	24	7	14	5	15	7	13	10	1	9	20	50	10	0	9	8	0	30	23	29
MMAR_RS19030	MMAR_3815	4737941	18	19	32	2	14	15	16	36	2	25	21	36	17	31	23	20	2	17	13	32	22	26	6	11	22	31	19	0	24	2	2	6	1	30	4	25	38	0	14	21	33
MMAR_RS19030	MMAR_3815	4738064	13	10	19	11	22	25	43	47	2	17	17	44	17	41	16	20	5	30	34	24	35	35	19	18	20	11	21	24	15	3	11	28	0	19	16	21	18	0	34	24	33
MMAR_RS19030	MMAR_3815	4738114	0	0	0	0	0	0	0	0	0	0	0	0	0	0	0	0	0	0	0	0	0	0	0	0	0	0	0	0	0	0	0	0	0	0	0	0	0	0	0	0	0
MMAR_RS19030	MMAR_3815	4738154	10	3	7	2	18	9	13	18	0	0	10	16	4	15	11	2	1	2	14	5	9	8	4	9	5	17	6	16	7	1	0	11	0	14	0	17	9	0	9	7	3
MMAR_RS19030	MMAR_3815	4738308	0	0	0	0	0	0	0	0	0	0	0	0	0	0	0	0	0	0	0	0	0	0	0	0	0	0	0	0	0	0	0	0	0	0	0	0	0	0	0	0	0
MMAR_RS19035	MMAR_3816	4738792	0	0	0	0	0	0	0	0	0	0	0	0	0	0	0	0	0	0	0	0	0	0	0	0	0	0	0	0	0	0	0	0	0	0	0	0	0	0	0	0	0
MMAR_RS19035	MMAR_3816	4738921	0	0	0	0	0	0	0	0	0	0	0	0	0	0	0	0	0	0	0	0	0	0	0	0	0	0	0	0	0	0	0	0	0	0	0	0	0	0	0	0	0
MMAR_RS19035	MMAR_3816	4739077	0	0	0	0	0	0	0	0	0	0	0	0	0	0	0	0	0	0	0	0	0	0	0	0	0	0	0	0	0	0	0	0	0	0	0	0	0	0	0	0	0
MMAR_RS19035	MMAR_3816	4739272	0	0	0	0	0	0	0	0	0	0	0	0	0	0	0	0	0	0	0	0	0	0	0	0	0	0	0	0	0	0	0	3	0	0	0	0	0	0	0	0	0
MMAR_RS19035	MMAR_3816	4739338	2	3	1	0	5	2	1	3	0	0	2	0	3	4	1	5	3	0	0	5	0	0	4	6	2	2	0	1	0	0	0	1	0	0	0	2	0	0	14	1	4
MMAR_RS19035	MMAR_3816	4739407	0	0	0	0	0	0	0	0	0	0	0	0	0	0	0	0	0	0	0	0	0	0	0	0	0	0	0	0	0	0	0	0	0	0	0	0	0	0	0	0	0
MMAR_RS19035	MMAR_3816	4739415	3	3	3	3	3	5	15	16	0	5	6	1	2	6	0	5	6	7	11	6	6	8	4	2	9	0	1	0	1	1	11	1	0	6	0	1	8	0	1	1	2
MMAR_RS19035	MMAR_3816	4739543	8	7	6	2	1	5	12	3	1	50	3	4	5	3	2	4	1	6	5	5	1	2	8	16	1	2	2	15	0	0	0	3	0	3	0	4	4	0	5	7	13
MMAR_RS19035	MMAR_3816	4739620	0	0	0	0	0	0	0	0	0	0	0	0	0	0	0	0	0	0	0	0	0	0	0	0	0	0	0	0	0	0	0	0	0	0	0	0	0	0	0	0	0
MMAR_RS19035	MMAR_3816	4739656	0	0	0	0	0	0	0	0	0	0	0	0	0	0	0	0	0	0	0	0	0	0	0	0	0	0	0	0	0	0	0	0	0	0	0	0	0	0	0	0	0
MMAR_RS19035	MMAR_3816	4739683	0	0	0	0	0	0	0	0	0	0	0	0	0	0	0	0	0	0	0	0	0	0	0	0	0	0	0	0	0	0	0	0	0	0	0	0	0	0	0	0	0
MMAR_RS19035	MMAR_3816	4739740	0	0	0	0	0	0	0	0	0	0	0	0	0	0	0	0	0	0	0	0	0	0	0	0	0	0	0	0	0	0	0	0	0	0	0	0	0	0	0	0	0
MMAR_RS19035	MMAR_3816	4739821	0	1	7	1	2	3	5	9	1	0	5	0	2	4	4	1	0	2	0	5	1	1	0	0	2	1	0	2	0	0	0	0	0	1	0	9	2	0	0	4	5
MMAR_RS19035	MMAR_3816	4739895	0	0	0	0	0	0	0	0	0	0	0	0	0	0	0	0	0	0	0	0	0	0	0	0	0	0	0	0	0	0	0	0	0	0	0	0	0	0	0	0	0
MMAR_RS19035	MMAR_3816	4739970	19	10	14	3	15	28	21	31	3	14	30	30	36	37	20	6	10	31	21	21	18	30	8	20	20	14	45	5	11	10	8	9	15	27	16	33	18	0	29	18	25
MMAR_RS19035	MMAR_3816	4740002	0	0	0	0	0	0	0	0	0	0	0	0	0	0	0	0	0	0	0	0	0	0	0	0	0	0	0	0	0	0	0	0	0	0	0	0	0	0	0	0	0
MMAR_RS19035	MMAR_3816	4740052	0	0	0	0	0	0	0	0	0	0	0	0	0	0	0	0	0	0	0	0	0	0	0	0	0	0	0	0	0	0	0	0	0	0	0	0	0	0	0	0	0
MMAR_RS19035	MMAR_3816	4740094	0	0	0	0	0	0	0	0	0	0	0	0	0	0	0	0	0	0	0	0	0	0	0	0	0	0	0	0	0	0	0	0	0	0	0	0	0	0	0	0	0
NA	NA	4740167	3	1	0	1	0	4	0	7	0	0	4	2	2	6	6	2	0	1	0	2	6	2	2	1	1	5	0	0	0	4	0	0	0	0	0	3	2	0	0	2	17
NA	NA	4740185	0	0	0	0	0	0	0	0	0	0	0	0	0	0	0	0	0	0	0	0	0	0	0	0	0	0	0	0	0	0	0	0	0	0	0	0	0	0	0	0	0
NA	NA	4740192	34	22	29	8	30	31	53	58	17	16	54	81	47	41	33	21	22	35	34	45	36	44	33	44	32	50	47	8	15	10	23	16	2	33	3	26	21	0	80	62	50
NA	NA	4740231	0	0	0	0	0	0	0	0	0	0	0	0	0	0	0	0	0	0	0	0	0	0	0	0	0	0	0	0	0	0	0	0	0	0	0	0	0	0	0	0	0
NA	NA	4740246	0	0	0	0	0	0	0	0	0	0	0	0	0	0	0	0	0	0	0	0	0	0	0	0	0	0	0	0	0	0	0	0	0	0	0	0	0	0	0	0	0
NA	NA	4740279	0	0	0	0	0	0	0	0	0	0	0	0	0	0	0	0	0	0	0	0	0	0	0	0	0	0	0	0	0	0	0	0	0	0	0	0	0	0	0	0	0
NA	NA	4740298	0	0	0	0	0	0	0	0	0	0	0	0	0	0	0	0	0	0	0	0	0	0	0	0	0	0	0	0	0	0	0	0	0	0	0	0	0	0	0	0	0
NA	NA	4740368	3	3	5	0	4	3	7	3	1	2	1	1	6	4	6	5	0	8	1	6	4	4	1	2	15	4	3	13	8	0	0	0	0	5	0	12	2	0	15	13	9
NA	NA	4740417	7	3	2	4	4	9	7	17	0	1	16	8	8	17	7	7	14	10	8	3	2	4	6	2	4	4	0	0	5	6	6	5	0	5	0	10	4	0	14	4	8
MMAR_RS19040	MMAR_3817	4740496	14	12	12	2	14	20	41	27	0	8	33	19	26	42	8	8	4	20	40	36	29	20	9	13	27	40	33	74	17	3	14	20	0	23	8	20	4	0	58	13	47
MMAR_RS19040	MMAR_3817	4740579	1	2	0	0	3	1	3	0	0	0	1	8	1	3	1	0	0	0	2	0	6	6	0	0	0	0	0	0	3	5	0	0	0	0	0	8	2	0	5	0	0
MMAR_RS19040	MMAR_3817	4740652	0	0	0	0	4	3	3	0	1	6	1	0	2	3	2	0	0	1	0	0	0	0	0	0	0	0	0	0	0	0	0	0	0	0	0	0	0	0	0	0	0
MMAR_RS19040	MMAR_3817	4740727	36	25	29	9	49	54	94	73	8	33	35	56	53	83	42	20	10	39	51	90	21	39	35	52	46	39	25	238	40	43	28	30	7	40	29	77	68	0	80	114	70
MMAR_RS19040	MMAR_3817	4740784	57	39	57	24	73	56	76	130	7	49	77	61	103	136	55	56	17	92	83	78	61	63	55	69	51	68	33	32	77	29	30	37	2	58	74	103	93	0	133	81	68
MMAR_RS19040	MMAR_3817	4740790	1	1	2	0	0	6	1	0	0	0	3	4	0	0	0	1	0	1	0	2	1	0	0	2	1	2	0	0	0	0	1	1	0	3	0	0	0	0	1	3	0
MMAR_RS19040	MMAR_3817	4740902	2	1	0	5	3	3	4	15	1	0	6	17	16	0	9	1	0	4	0	0	6	1	2	3	2	0	1	0	19	0	3	0	0	10	4	10	10	0	0	1	3
MMAR_RS19040	MMAR_3817	4740985	45	25	50	14	58	54	104	93	8	29	62	44	70	88	32	21	17	41	57	57	65	64	26	49	39	72	23	9	24	24	51	46	6	62	5	55	27	0	82	49	54
MMAR_RS19040	MMAR_3817	4741012	0	0	0	0	0	0	0	0	0	0	0	0	0	0	0	0	1	0	0	0	0	0	0	0	0	0	0	0	0	0	0	0	0	0	0	0	0	0	0	0	0
MMAR_RS19040	MMAR_3817	4741033	43	21	38	12	48	56	40	68	5	13	30	52	47	59	25	21	21	85	55	30	47	38	12	51	33	18	12	12	42	10	19	39	15	28	4	51	31	0	56	29	48
MMAR_RS19040	MMAR_3817	4741069	9	11	19	1	11	15	46	36	6	54	19	21	26	27	27	2	1	20	20	19	19	20	13	10	19	9	10	43	26	12	10	8	2	20	8	60	48	0	33	28	25
MMAR_RS19040	MMAR_3817	4741093	34	22	43	3	31	44	43	84	9	22	36	81	56	66	46	20	23	47	25	50	59	46	29	40	34	46	20	2	41	14	24	26	3	34	7	93	57	0	71	30	43
MMAR_RS19040	MMAR_3817	4741144	1	2	2	1	0	10	2	0	0	0	4	12	7	2	4	0	2	4	2	5	2	3	2	1	10	14	2	0	7	0	2	5	0	6	0	11	7	0	5	8	6
MMAR_RS19040	MMAR_3817	4741168	0	0	0	0	0	0	0	0	0	0	0	0	0	0	0	0	0	0	0	0	0	0	0	0	0	0	0	0	0	0	0	0	0	0	0	0	0	0	0	0	0
MMAR_RS19040	MMAR_3817	4741183	6	5	3	1	15	11	15	16	5	7	15	5	12	21	16	5	3	6	7	20	8	6	16	12	10	11	5	16	15	2	1	7	0	16	31	26	14	0	23	5	9
MMAR_RS19040	MMAR_3817	4741258	58	40	53	26	57	95	114	143	14	35	92	57	119	90	69	37	17	67	61	97	84	96	61	88	72	85	37	101	83	21	33	57	16	107	426	138	88	0	180	79	65
MMAR_RS19040	MMAR_3817	4741291	8	15	12	5	21	16	31	40	6	17	18	32	28	31	22	13	11	22	42	18	12	17	15	24	7	7	13	32	23	26	9	22	0	29	4	45	21	0	24	428	29
MMAR_RS19040	MMAR_3817	4741486	6	0	0	0	5	3	0	1	0	0	1	2	2	7	3	0	0	0	1	4	1	3	2	0	0	2	0	0	0	0	0	0	0	4	0	4	2	0	3	0	0
MMAR_RS19040	MMAR_3817	4741576	7	3	4	1	1	11	5	24	3	3	16	3	7	26	24	3	2	4	13	10	16	19	8	6	4	12	7	3	21	6	0	9	0	8	2	26	22	0	40	5	14
MMAR_RS19040	MMAR_3817	4741615	41	30	46	16	56	57	68	86	8	43	98	48	64	86	51	27	24	68	49	59	60	45	42	51	29	33	48	17	38	23	43	35	3	38	34	71	53	0	61	34	35
MMAR_RS19040	MMAR_3817	4741654	42	40	42	10	51	67	87	76	13	20	61	52	62	90	49	43	12	59	35	59	63	54	57	70	27	42	22	16	44	13	43	33	53	50	39	75	65	0	76	65	111
MMAR_RS19040	MMAR_3817	4741818	5	2	4	0	0	0	5	5	0	10	3	4	1	0	2	3	0	6	1	3	5	1	6	4	0	7	0	0	1	0	0	4	3	3	0	5	1	0	0	6	10
MMAR_RS19040	MMAR_3817	4741897	0	0	0	0	0	0	0	0	0	0	0	0	0	0	0	0	0	0	0	0	0	0	0	0	0	0	0	0	0	0	0	0	0	0	0	0	0	0	0	0	0
MMAR_RS19040	MMAR_3817	4742044	43	30	44	12	34	35	50	42	8	12	43	49	43	50	21	23	14	60	42	54	65	41	38	54	27	51	17	16	26	18	36	21	5	33	8	38	25	0	84	38	50
MMAR_RS19040	MMAR_3817	4742278	0	0	0	0	0	0	0	0	0	0	0	0	0	0	0	0	0	0	0	0	0	0	0	0	0	0	0	0	0	0	0	0	0	0	0	0	0	0	0	0	0
MMAR_RS19040	MMAR_3817	4742493	0	0	0	0	1	0	0	0	0	0	0	0	0	0	2	0	0	0	4	0	2	0	2	0	0	0	0	0	0	0	5	5	0	0	0	1	1	0	0	0	5
MMAR_RS19040	MMAR_3817	4742782	5	3	1	4	2	2	7	9	0	0	5	0	2	9	5	1	2	3	3	5	8	3	7	2	0	1	2	10	6	3	1	3	0	3	0	11	4	0	10	4	1
MMAR_RS19040	MMAR_3817	4742804	3	12	16	3	5	3	15	4	1	7	10	7	22	9	15	1	1	20	2	9	5	10	7	2	3	8	1	62	5	5	2	0	3	0	0	14	13	0	12	15	14
MMAR_RS19040	MMAR_3817	4742843	11	17	20	3	13	15	9	14	6	9	41	30	15	35	9	11	5	17	20	17	3	6	17	12	17	24	66	13	18	15	4	3	0	33	6	49	26	0	47	17	18
MMAR_RS19040	MMAR_3817	4742854	72	50	66	43	81	89	132	144	21	57	75	94	70	145	104	61	24	85	80	110	78	89	58	99	43	64	38	80	75	74	70	46	20	67	65	196	131	0	134	67	134
MMAR_RS19040	MMAR_3817	4742860	14	15	14	12	10	29	45	34	8	4	25	14	40	42	22	10	7	21	12	44	28	44	10	27	20	19	14	19	13	10	7	14	0	26	3	23	32	0	24	33	6
MMAR_RS19040	MMAR_3817	4742921	43	31	59	12	40	43	73	75	9	27	56	34	57	73	60	36	20	39	36	38	59	63	46	58	46	20	35	23	51	30	12	27	26	41	2	91	69	0	44	42	56
MMAR_RS19040	MMAR_3817	4743007	0	0	0	1	0	2	1	0	0	2	2	0	0	1	0	0	1	0	2	0	1	1	0	0	0	1	0	0	0	0	6	1	0	0	1	1	0	0	2	2	2
MMAR_RS19045	MMAR_3818	4743047	11	9	13	2	4	9	17	26	4	3	7	7	14	25	9	10	3	14	8	16	9	11	14	9	0	14	11	11	12	4	10	12	158	10	3	12	1	0	14	19	28
MMAR_RS19045	MMAR_3818	4743191	19	32	35	4	31	40	80	65	3	4	28	32	24	45	73	28	12	30	29	46	27	30	33	54	41	31	17	41	51	10	30	31	2	37	13	105	82	0	38	23	31
MMAR_RS19045	MMAR_3818	4743297	9	5	6	1	4	14	5	16	2	29	13	27	9	11	19	4	3	18	11	13	23	18	12	16	2	13	1	6	11	3	17	5	0	18	6	48	13	0	22	14	17
MMAR_RS19045	MMAR_3818	4743314	43	34	63	9	47	76	65	86	10	22	61	94	61	50	44	45	28	87	82	69	56	72	54	74	61	51	26	18	34	17	195	41	10	62	18	75	45	0	77	103	51
MMAR_RS19045	MMAR_3818	4743350	17	28	21	19	33	41	59	47	4	17	53	30	35	57	21	27	9	34	25	24	45	41	15	43	18	29	27	72	17	8	12	20	2	38	2	42	19	0	74	41	37
MMAR_RS19045	MMAR_3818	4743398	14	12	28	11	21	29	32	33	11	8	27	28	29	45	52	20	5	32	10	20	23	30	32	29	28	16	10	6	52	5	10	14	1	17	0	76	43	0	25	35	27
MMAR_RS19045	MMAR_3818	4743436	8	11	4	0	4	6	7	8	1	1	7	2	6	1	3	5	0	10	7	7	9	8	3	3	4	7	9	3	3	2	11	2	0	0	3	3	0	0	13	1	5
MMAR_RS19045	MMAR_3818	4743457	20	11	20	3	13	16	35	26	6	13	35	21	22	32	17	17	6	25	31	56	25	17	17	12	28	23	34	11	21	6	9	10	11	38	7	30	12	0	35	51	29
MMAR_RS19045	MMAR_3818	4743496	8	3	11	3	12	13	26	20	2	6	20	8	13	28	17	12	5	13	10	22	10	6	9	9	19	19	8	14	9	6	17	16	1	40	1	14	9	0	30	12	8
MMAR_RS19050	MMAR_3819	4743636	49	34	41	22	68	77	96	108	7	37	69	73	71	104	51	54	32	53	74	112	69	68	63	67	85	83	56	56	46	22	66	63	51	64	26	70	59	0	129	79	116
MMAR_RS19050	MMAR_3819	4743704	80	80	118	33	96	93	183	163	29	31	114	166	114	195	75	51	38	83	111	106	98	96	94	117	83	80	94	15	58	14	58	65	23	79	24	74	51	0	134	116	139
MMAR_RS19050	MMAR_3819	4743733	0	0	0	0	0	0	0	0	0	0	0	0	0	0	0	0	0	0	0	0	0	0	0	0	0	0	0	0	0	0	0	0	0	0	0	0	0	0	0	0	0
NA	NA	4743754	20	10	11	8	22	11	38	42	6	0	15	15	25	17	26	18	6	26	13	13	15	27	12	16	9	11	6	9	15	7	15	11	16	17	665	40	28	0	17	26	36
NA	NA	4743783	71	58	75	27	54	75	91	123	17	49	100	123	97	133	72	37	26	84	97	118	84	76	49	76	85	76	33	46	55	34	42	81	78	87	99	115	63	1	101	109	125
MMAR_RS19055	MMAR_3820	4743836	16	15	16	8	8	17	51	23	3	7	25	13	31	23	35	14	3	23	23	23	16	33	17	19	11	7	6	10	24	10	12	39	0	8	0	64	15	0	30	95	42
MMAR_RS19055	MMAR_3820	4743857	12	4	8	3	12	21	13	24	0	10	20	15	17	24	15	10	5	6	10	22	29	15	11	5	8	13	9	5	17	2	17	4	36	33	0	19	25	0	22	17	54
MMAR_RS19055	MMAR_3820	4744085	1	3	5	1	3	5	1	6	0	0	4	2	9	4	1	3	0	6	6	5	3	4	0	2	1	11	3	0	0	0	0	5	0	3	0	0	0	0	10	0	10
MMAR_RS19055	MMAR_3820	4744148	0	0	0	0	0	1	1	3	0	0	1	6	0	0	4	0	1	1	0	2	0	0	1	0	2	4	0	0	1	0	0	0	0	0	0	1	1	0	2	2	0
MMAR_RS19055	MMAR_3820	4744163	80	44	93	26	79	83	141	164	27	51	125	108	88	141	69	65	44	117	120	164	140	126	85	87	91	84	91	65	73	19	80	61	51	134	30	113	95	0	138	79	106
MMAR_RS19055	MMAR_3820	4744180	0	0	0	0	0	0	0	0	0	0	0	0	0	0	0	0	0	0	0	0	0	0	0	0	0	0	0	0	0	0	0	0	0	0	0	0	0	0	0	0	0
MMAR_RS19055	MMAR_3820	4744313	22	12	22	14	22	9	44	35	5	15	33	17	11	13	26	20	10	37	19	34	25	24	18	18	16	16	18	22	22	4	14	27	6	37	0	43	28	0	35	34	52
MMAR_RS19055	MMAR_3820	4744386	17	15	18	7	45	19	44	37	1	8	35	32	27	41	22	27	22	11	23	26	20	28	13	23	20	12	5	48	9	6	38	23	1	33	2	29	20	0	55	23	36
MMAR_RS19055	MMAR_3820	4744476	28	41	39	21	37	38	56	91	8	16	49	45	27	73	38	29	9	35	41	43	33	34	17	38	88	33	18	3	18	5	15	39	62	29	3	37	29	0	58	76	65
NA	NA	4744569	27	11	18	10	17	19	45	59	7	24	46	25	23	48	22	17	7	38	27	39	43	27	22	34	24	22	11	33	28	5	29	20	10	23	11	29	25	0	51	25	56
MMAR_RS19060	MMAR_3821	4744645	26	14	27	2	21	37	71	48	3	5	69	28	28	27	31	8	7	74	21	24	32	35	30	19	22	46	14	23	25	15	12	16	8	27	4	37	18	0	47	22	46
MMAR_RS19060	MMAR_3821	4744696	31	34	40	12	43	59	60	83	12	6	77	56	49	84	33	22	11	48	92	81	58	65	29	38	31	61	48	5	25	12	33	57	0	32	3	53	19	0	129	62	81
MMAR_RS19060	MMAR_3821	4744721	123	63	133	39	123	130	248	189	27	69	143	131	155	206	105	58	41	143	155	114	143	125	91	125	122	103	107	74	122	61	92	108	58	117	36	220	134	0	263	147	184
MMAR_RS19060	MMAR_3821	4744735	1	0	0	0	0	1	0	0	0	0	1	1	0	0	4	5	0	0	0	6	0	0	5	3	1	1	0	1	7	0	0	0	0	1	1	4	5	0	0	0	0
MMAR_RS19060	MMAR_3821	4744751	23	13	29	12	18	25	28	33	4	4	35	48	32	40	33	16	8	62	25	47	24	34	23	29	26	27	19	0	28	13	14	48	14	23	1	45	32	0	51	25	49
MMAR_RS19060	MMAR_3821	4744792	0	0	0	0	0	0	0	0	0	0	0	0	0	0	0	0	0	0	0	0	0	0	0	0	0	0	0	0	0	0	0	0	0	0	0	0	0	0	0	0	0
MMAR_RS19060	MMAR_3821	4744813	2	4	6	0	4	7	10	10	3	1	6	19	6	15	1	1	0	2	6	5	4	9	3	3	3	7	4	0	3	1	0	0	2	3	2	9	0	0	14	2	1
MMAR_RS19060	MMAR_3821	4744972	6	2	1	1	3	7	1	14	0	0	5	1	0	5	5	2	0	5	6	5	0	2	2	6	0	4	1	0	0	0	0	1	0	3	0	10	2	0	2	0	0
MMAR_RS19065	MMAR_3822	4745067	3	1	2	0	7	2	0	0	0	5	6	8	3	1	1	2	0	7	6	14	2	3	4	4	4	11	7	12	2	0	1	2	0	8	2	0	0	0	12	0	1
MMAR_RS19065	MMAR_3822	4745076	5	1	0	2	0	1	0	0	0	7	0	3	4	5	1	0	1	5	3	1	5	7	5	5	3	0	0	0	0	0	0	0	0	0	1	0	0	0	3	5	6
MMAR_RS19065	MMAR_3822	4745220	6	4	8	8	12	16	7	13	0	0	7	4	4	22	10	7	6	12	2	9	15	9	5	6	4	8	7	3	2	2	2	19	0	3	3	10	1	0	9	37	12
MMAR_RS19065	MMAR_3822	4745412	17	11	12	2	10	6	33	27	3	7	15	16	59	33	20	9	5	14	34	30	20	20	22	22	9	9	4	40	14	0	23	21	0	8	0	14	32	0	43	17	30
MMAR_RS19065	MMAR_3822	4745532	71	45	49	26	68	88	121	113	9	58	67	85	90	109	78	32	34	82	62	101	98	87	32	55	63	77	44	27	50	37	114	54	3	124	2	120	49	0	115	57	64
MMAR_RS19065	MMAR_3822	4745549	0	0	0	0	0	0	0	0	0	0	0	0	0	0	0	0	0	0	0	0	0	0	0	0	0	0	0	0	0	0	0	0	0	0	0	0	0	0	0	0	0
MMAR_RS19065	MMAR_3822	4745648	4	0	10	2	3	6	10	3	1	2	22	6	4	5	4	0	0	2	3	23	4	3	5	3	5	8	6	1	5	0	0	7	0	12	56	0	0	0	22	2	4
MMAR_RS19065	MMAR_3822	4745713	105	63	71	23	52	107	128	161	25	56	117	116	91	154	70	78	17	75	96	121	121	101	63	96	75	90	53	72	65	15	81	67	9	56	30	109	51	0	171	119	128
MMAR_RS19065	MMAR_3822	4745799	0	0	0	0	0	0	0	0	0	0	0	0	0	0	0	0	0	0	0	0	0	0	0	0	0	0	0	0	0	0	0	0	0	0	0	0	0	0	0	0	0
MMAR_RS19065	MMAR_3822	4745833	7	8	4	1	1	3	11	16	2	4	7	8	7	26	6	8	0	1	12	5	8	14	4	7	5	7	2	0	2	3	0	8	1	10	13	7	6	0	10	2	6
MMAR_RS19065	MMAR_3822	4745859	20	9	17	8	9	13	30	35	2	8	22	23	19	27	11	14	3	19	23	32	14	14	4	16	17	20	21	20	13	0	17	12	1	16	47	14	8	0	39	46	29
MMAR_RS19065	MMAR_3822	4746033	0	0	0	0	0	0	0	0	0	0	0	0	0	0	0	0	0	0	0	0	0	0	0	0	0	0	0	0	0	0	0	0	0	0	0	0	0	0	0	0	0
MMAR_RS19065	MMAR_3822	4746114	0	0	0	0	0	0	0	0	0	0	0	0	0	0	0	0	0	0	0	0	0	0	0	0	0	0	0	0	0	0	0	0	0	0	0	0	0	0	0	0	0
MMAR_RS19065	MMAR_3822	4746197	3	4	9	2	2	16	2	10	0	4	7	13	12	5	3	8	3	6	16	8	6	1	7	13	9	9	4	0	0	0	3	9	1	7	0	4	0	0	6	3	8
MMAR_RS19065	MMAR_3822	4746245	0	0	0	0	0	0	0	0	0	0	0	0	0	0	0	0	0	0	0	0	0	0	0	0	0	0	0	0	0	0	0	0	0	0	0	0	0	0	0	0	0
MMAR_RS19065	MMAR_3822	4746382	0	0	0	0	0	0	0	0	0	0	0	0	0	0	0	0	0	0	0	0	0	0	0	0	0	0	0	0	0	0	0	0	0	0	0	0	0	0	0	0	0
MMAR_RS19065	MMAR_3822	4746395	0	0	0	0	0	0	0	0	0	0	0	0	0	0	0	0	0	0	0	0	0	0	0	0	0	0	0	0	0	0	0	0	0	0	0	0	0	0	0	0	0
MMAR_RS19065	MMAR_3822	4746451	0	0	0	0	0	0	0	1	0	0	0	0	0	0	0	0	0	0	0	0	0	0	0	0	0	0	0	0	0	0	0	0	0	0	0	0	0	0	0	0	0
MMAR_RS19065	MMAR_3822	4746547	0	1	4	0	0	1	4	0	0	0	1	0	1	5	8	2	0	5	0	1	0	0	1	0	2	0	0	0	1	3	1	7	0	0	0	0	1	0	0	4	8
MMAR_RS19065	MMAR_3822	4746591	2	1	1	0	3	3	7	3	1	4	1	0	2	3	0	2	1	1	2	1	1	0	1	3	0	0	0	0	0	0	0	3	35	2	0	0	0	0	1	0	4
NA	NA	4746649	0	0	0	0	0	0	0	0	0	0	0	0	0	0	0	0	0	0	0	0	0	0	0	0	0	0	0	0	0	0	0	0	0	0	0	0	0	0	0	0	0
NA	NA	4746767	10	11	16	6	23	10	23	47	3	7	17	14	20	14	19	18	6	32	10	9	10	14	17	20	9	12	18	12	8	11	16	5	0	9	12	7	8	0	14	14	11
NA	NA	4746769	18	20	19	9	24	32	32	48	3	24	36	25	23	31	28	12	15	29	21	18	31	31	18	22	18	25	14	17	31	17	9	19	9	10	1	33	20	0	55	26	37
NA	NA	4746800	0	1	3	1	9	8	0	2	0	0	4	5	3	5	8	0	2	5	9	7	1	0	1	1	8	3	6	0	4	2	0	0	0	10	0	4	17	0	4	2	5
MMAR_RS19070	MMAR_3823	4746920	26	22	27	17	41	51	58	90	6	22	43	41	76	58	45	38	23	47	50	68	54	64	34	58	52	59	14	56	45	17	26	30	41	47	4	76	65	0	57	53	91
MMAR_RS19070	MMAR_3823	4746972	6	12	16	8	21	23	44	32	13	11	17	25	24	47	22	25	9	27	23	24	21	22	13	28	30	42	14	37	13	19	21	16	0	25	2	14	32	0	49	34	48
MMAR_RS19070	MMAR_3823	4747004	19	11	45	17	24	39	35	50	6	6	45	75	45	38	23	22	21	37	34	63	36	35	22	39	45	28	60	18	31	13	23	30	1	45	16	44	34	0	66	34	53
MMAR_RS19070	MMAR_3823	4747053	1	1	3	0	2	1	0	0	0	0	0	6	1	3	0	6	0	0	8	3	0	0	3	5	3	3	1	0	0	0	0	0	0	4	3	0	0	0	17	3	0
MMAR_RS19070	MMAR_3823	4747118	0	0	0	0	0	0	0	0	0	0	0	0	0	0	0	0	0	0	0	0	0	0	0	0	0	0	0	0	0	0	0	0	0	0	0	0	0	0	0	0	0
MMAR_RS19070	MMAR_3823	4747289	16	14	18	9	30	50	33	39	4	22	33	15	54	65	30	22	11	20	28	32	21	18	9	24	22	22	20	9	39	6	23	16	3	23	2	30	34	0	35	21	26
MMAR_RS19070	MMAR_3823	4747292	20	5	29	11	16	27	40	32	1	0	16	30	18	24	11	12	6	14	11	33	28	22	13	10	9	24	24	7	8	8	20	15	4	24	1	14	8	0	22	59	26
MMAR_RS19070	MMAR_3823	4747319	12	12	22	6	28	20	45	35	8	2	25	21	27	29	14	12	4	23	23	20	15	24	9	14	17	13	10	6	17	2	3	5	0	21	17	9	13	0	29	13	14
MMAR_RS19070	MMAR_3823	4747333	12	4	3	4	9	6	16	12	1	3	8	7	10	27	7	6	2	3	5	24	15	11	8	8	8	11	6	12	5	3	16	8	0	16	0	9	7	0	17	17	19
MMAR_RS19070	MMAR_3823	4747355	14	12	19	1	16	28	29	38	7	3	13	26	8	43	27	13	9	40	13	27	27	16	6	23	9	17	11	19	23	28	52	38	0	31	21	23	18	0	11	21	24
MMAR_RS19070	MMAR_3823	4747397	11	11	11	6	16	18	27	28	2	3	25	20	17	36	30	8	13	14	30	18	23	27	12	33	15	21	12	2	23	10	40	23	7	21	3	25	29	0	33	17	25
MMAR_RS19070	MMAR_3823	4747414	34	13	29	17	23	34	34	60	6	8	37	35	64	58	23	23	11	34	36	46	63	46	40	43	30	36	10	15	17	14	11	47	10	32	0	53	28	0	38	35	29
MMAR_RS19070	MMAR_3823	4747452	42	26	33	14	66	59	59	108	12	26	59	57	71	69	49	30	20	45	73	74	73	63	28	51	29	42	35	41	42	31	62	33	5	51	18	100	67	0	88	74	86
MMAR_RS19070	MMAR_3823	4747538	19	6	15	7	27	15	8	22	3	4	33	31	28	37	17	30	3	26	26	18	25	43	24	36	17	21	7	7	5	1	3	43	9	12	5	21	15	0	29	28	24
MMAR_RS19070	MMAR_3823	4747570	677	507	767	302	723	871	1200	1422	252	488	883	826	1041	1232	646	623	322	984	887	976	920	842	584	850	657	638	565	517	628	339	631	702	223	804	246	1094	845	0	1147	950	961
MMAR_RS19070	MMAR_3823	4747583	0	0	0	0	0	0	0	0	0	0	0	0	0	0	0	0	0	0	0	0	0	0	0	0	0	0	0	0	0	0	0	0	0	0	0	0	0	0	0	0	0
MMAR_RS19070	MMAR_3823	4747635	5	7	11	5	10	17	9	16	3	10	37	20	7	13	11	9	3	9	17	18	6	17	8	10	7	12	16	3	11	2	6	11	0	16	2	19	6	0	23	10	8
MMAR_RS19070	MMAR_3823	4747643	0	0	0	0	0	0	0	0	0	0	0	0	0	0	0	0	0	0	1	0	0	0	0	0	0	0	1	0	0	0	0	0	0	0	0	0	0	0	1	0	0
MMAR_RS19070	MMAR_3823	4747661	26	31	16	20	47	41	32	62	6	20	36	40	42	57	25	15	8	28	60	56	57	38	24	45	38	19	25	20	26	23	10	21	1	31	138	42	34	0	46	42	34
MMAR_RS19070	MMAR_3823	4747850	36	24	34	18	46	33	60	108	5	39	46	40	55	70	36	41	29	57	41	63	35	46	30	52	23	42	13	4	33	13	69	33	0	33	2	78	28	0	73	58	70
MMAR_RS19070	MMAR_3823	4747965	32	30	36	20	50	69	49	81	11	28	84	28	64	78	52	29	21	72	59	58	89	51	43	63	34	30	17	39	34	4	23	49	15	40	2	64	45	0	68	57	36
MMAR_RS19070	MMAR_3823	4747988	0	0	2	0	1	0	4	0	0	0	4	0	0	2	0	2	1	3	0	3	4	1	0	0	0	2	0	0	0	0	4	0	0	2	0	0	0	0	2	0	0
MMAR_RS19070	MMAR_3823	4748018	0	0	0	0	0	0	0	1	0	0	0	0	0	0	0	0	0	0	0	0	0	0	0	0	0	0	0	0	0	0	0	0	0	0	0	0	0	0	0	0	0
MMAR_RS19070	MMAR_3823	4748249	109	62	86	26	86	107	140	171	21	30	97	92	141	136	85	71	31	125	109	79	121	116	81	111	44	63	43	34	48	33	58	69	4	69	25	111	64	0	124	63	95
MMAR_RS19070	MMAR_3823	4748285	0	0	0	0	0	0	0	0	0	0	0	0	0	0	0	0	0	0	0	0	0	0	0	0	0	0	0	0	0	0	0	0	0	0	0	0	0	0	0	0	0
MMAR_RS19070	MMAR_3823	4748360	20	4	9	5	20	20	27	12	5	7	9	14	20	26	16	11	2	29	14	32	24	16	4	11	7	9	6	9	7	10	49	30	0	12	1	22	17	0	30	29	19
MMAR_RS19075	MMAR_3824	4748413	0	0	0	0	0	0	0	0	0	0	0	0	0	0	0	0	0	0	0	0	0	0	0	0	0	0	0	0	0	0	0	0	0	0	0	0	0	0	0	0	0
MMAR_RS19075	MMAR_3824	4748424	75	45	61	34	61	77	121	144	23	25	191	246	95	142	54	43	27	96	106	96	69	50	54	97	45	93	47	274	119	44	90	43	42	111	142	230	107	0	247	79	84
MMAR_RS19075	MMAR_3824	4748541	34	29	38	12	21	56	58	68	5	7	40	36	40	43	27	12	5	34	53	45	38	46	22	32	23	17	49	12	20	8	11	24	4	56	4	34	8	0	65	39	17
MMAR_RS19075	MMAR_3824	4748553	10	6	15	10	25	23	38	32	2	0	23	19	10	35	6	11	8	6	9	16	20	16	21	18	22	9	22	3	8	19	7	15	9	38	3	15	16	0	34	24	14
MMAR_RS19075	MMAR_3824	4748574	4	2	0	0	3	2	3	1	1	0	2	4	7	6	2	6	2	4	4	9	2	0	1	2	0	2	1	7	2	0	8	1	0	4	1	16	4	0	0	0	1
MMAR_RS19075	MMAR_3824	4748597	0	0	0	0	0	2	0	0	0	0	0	0	0	0	0	0	0	0	0	0	0	1	2	0	0	0	0	0	0	0	0	0	0	0	0	0	0	0	0	0	0
MMAR_RS19075	MMAR_3824	4748700	106	67	80	46	84	112	157	174	21	19	145	112	138	147	104	78	38	131	102	141	106	108	77	115	101	93	121	34	67	38	63	65	17	135	19	182	100	0	196	141	143
MMAR_RS19075	MMAR_3824	4748754	6	3	4	6	25	9	4	7	2	2	5	5	9	9	14	3	0	5	6	8	32	13	2	11	1	1	2	0	4	26	6	10	0	1	0	16	7	0	2	9	8
MMAR_RS19075	MMAR_3824	4748810	2	2	7	0	2	2	10	10	1	3	4	0	2	1	1	2	2	5	1	4	6	2	1	4	0	6	0	0	0	0	0	0	0	3	0	1	0	0	0	0	0
MMAR_RS19075	MMAR_3824	4748940	0	0	0	0	0	0	0	0	0	0	0	0	0	0	0	0	0	0	0	0	0	0	1	0	0	0	0	0	0	0	0	0	0	0	0	0	0	0	0	0	0
MMAR_RS19075	MMAR_3824	4749028	4	2	3	1	8	15	4	9	0	0	9	6	1	11	4	6	1	4	6	6	6	8	9	2	0	7	1	0	5	3	0	0	0	6	0	17	12	0	4	0	0
MMAR_RS19075	MMAR_3824	4749133	0	0	0	0	0	0	0	0	0	0	0	0	0	0	0	0	0	0	0	0	0	0	0	0	0	0	0	0	0	0	0	0	0	0	0	0	0	0	0	0	0
MMAR_RS19075	MMAR_3824	4749156	1	8	0	0	1	3	4	0	0	0	1	3	13	2	3	3	0	3	1	3	2	2	3	0	6	5	3	0	1	0	0	1	0	2	8	0	5	0	8	3	8
MMAR_RS19075	MMAR_3824	4749172	11	15	3	4	14	22	34	19	3	11	14	20	20	15	20	4	4	19	14	14	11	14	7	15	22	21	7	1	20	20	2	12	0	21	2	39	12	0	37	16	28
MMAR_RS19075	MMAR_3824	4749196	1	0	0	0	0	0	0	0	0	0	0	0	0	0	0	0	0	0	0	0	0	0	0	0	0	0	0	0	0	0	0	0	0	0	0	0	0	0	0	0	0
MMAR_RS19075	MMAR_3824	4749453	52	43	55	21	76	71	109	94	15	18	102	75	86	123	72	62	20	97	80	100	100	67	48	57	84	95	43	23	54	16	50	59	77	109	24	129	90	0	188	69	60
MMAR_RS19075	MMAR_3824	4749533	17	12	22	6	10	28	44	35	5	6	31	42	26	33	15	10	6	30	28	25	34	31	13	33	9	11	16	1	19	10	11	18	0	29	3	23	22	0	25	10	26
MMAR_RS19075	MMAR_3824	4749540	6	13	8	2	10	12	16	3	3	0	14	8	21	12	8	5	3	10	5	15	21	12	4	7	11	6	2	0	7	0	31	6	2	26	3	14	12	0	6	11	10
MMAR_RS19075	MMAR_3824	4749657	2	1	6	4	7	2	2	3	2	5	7	0	10	3	6	3	0	5	7	0	2	3	1	0	0	4	1	0	2	1	0	4	0	0	0	5	2	0	15	3	4
MMAR_RS19075	MMAR_3824	4749696	16	9	5	10	21	28	31	31	3	4	28	48	17	25	15	7	3	27	20	28	15	21	16	12	13	16	19	25	21	15	5	13	0	30	8	23	16	0	28	22	11
MMAR_RS19075	MMAR_3824	4749877	0	0	0	0	0	0	0	0	0	0	0	0	0	0	0	0	0	0	0	0	0	0	0	0	0	0	0	0	0	0	0	0	0	0	0	0	0	0	0	0	0
MMAR_RS19075	MMAR_3824	4750047	0	0	0	0	0	0	0	0	0	0	0	0	0	0	0	0	0	0	0	0	0	0	0	0	0	0	0	0	0	0	0	0	0	0	0	0	0	0	0	0	0
MMAR_RS19075	MMAR_3824	4750074	10	16	13	5	25	24	49	22	2	5	30	21	15	36	22	26	5	18	16	22	27	14	15	17	9	14	13	9	11	3	2	18	2	18	4	12	31	0	29	11	20
MMAR_RS19075	MMAR_3824	4750081	0	0	0	0	0	0	0	0	0	0	0	0	0	0	0	0	0	0	0	0	0	0	0	0	0	0	0	0	0	0	0	0	0	0	0	0	0	0	0	0	0
NA	NA	4750140	15	7	5	7	15	12	38	35	0	10	33	13	22	21	32	10	7	26	8	20	23	18	17	4	7	8	5	0	16	3	11	10	0	24	2	23	21	0	12	18	12
MMAR_RS19080	MMAR_3825	4750245	0	0	0	0	0	0	0	0	0	0	0	0	0	0	0	0	0	0	0	0	0	0	0	0	0	0	0	0	0	0	0	0	0	0	0	0	0	0	0	0	0
MMAR_RS19080	MMAR_3825	4750511	32	22	36	17	30	42	31	43	14	27	21	24	43	54	52	29	8	61	12	31	31	51	36	36	32	36	16	11	30	18	5	23	2	40	4	61	28	0	30	40	28
MMAR_RS19080	MMAR_3825	4750527	0	0	0	0	0	0	0	0	0	0	0	0	0	0	0	0	0	0	0	0	0	0	0	0	0	0	0	0	0	0	0	0	0	0	0	0	0	0	0	0	0
MMAR_RS19080	MMAR_3825	4750663	0	0	0	0	0	0	0	0	0	0	0	0	0	0	0	0	0	0	0	0	0	0	0	0	0	0	0	0	0	0	0	0	0	0	0	0	0	0	0	0	0
MMAR_RS19080	MMAR_3825	4750704	5	10	11	2	12	3	9	14	1	0	10	7	3	19	10	0	1	0	9	6	15	4	4	3	6	8	3	11	2	2	0	1	0	5	1	2	3	0	7	14	8
MMAR_RS19080	MMAR_3825	4750724	90	76	94	30	119	133	169	208	14	61	143	118	108	154	100	71	33	113	121	148	139	139	94	111	78	102	60	61	72	80	64	83	46	99	113	126	80	0	148	87	147
MMAR_RS19080	MMAR_3825	4750970	0	0	0	0	0	0	0	0	0	0	0	0	0	0	0	0	0	0	0	0	0	0	0	0	0	0	0	0	0	0	0	0	0	0	0	0	0	0	0	0	0
MMAR_RS19080	MMAR_3825	4751125	0	0	0	0	0	0	0	0	0	0	0	0	0	0	0	0	0	0	0	0	0	0	0	0	0	0	0	0	0	0	0	0	0	0	0	0	0	0	0	0	0
MMAR_RS19080	MMAR_3825	4751178	5	3	3	0	2	3	9	11	0	0	3	21	0	14	2	1	3	2	10	6	2	3	5	0	6	4	3	3	0	0	1	1	0	7	3	0	0	0	9	1	5
MMAR_RS19080	MMAR_3825	4751317	0	0	0	0	0	0	0	0	0	0	0	0	0	0	0	0	0	0	0	0	0	0	0	0	0	0	0	0	0	0	0	0	0	0	0	0	0	0	0	0	0
MMAR_RS19080	MMAR_3825	4751350	40	17	29	19	14	52	69	52	12	7	46	61	29	70	36	30	21	40	42	68	21	39	34	41	34	48	23	15	33	9	19	41	3	53	8	25	23	0	91	38	59
MMAR_RS19080	MMAR_3825	4751462	104	92	112	56	154	175	201	234	39	93	166	159	209	195	115	137	60	190	193	206	208	137	132	165	119	160	80	87	106	101	122	119	127	157	41	199	139	0	275	276	232
MMAR_RS19080	MMAR_3825	4751522	22	8	18	8	11	20	30	33	3	7	18	22	16	29	7	15	3	26	33	38	14	26	15	8	23	31	15	6	8	2	13	19	5	27	0	10	16	0	52	24	31
MMAR_RS19080	MMAR_3825	4751530	43	38	46	15	65	67	93	93	8	23	79	44	67	101	41	39	40	59	75	69	66	68	53	49	57	67	24	25	36	31	29	58	28	92	6	83	27	0	105	69	61
MMAR_RS19080	MMAR_3825	4751534	6	5	16	1	22	11	27	11	2	3	11	17	15	20	3	10	5	8	10	12	15	11	10	7	11	3	2	5	6	1	3	2	0	8	0	1	2	0	18	7	10
MMAR_RS19080	MMAR_3825	4751561	34	23	26	13	35	52	70	71	16	28	60	47	57	75	23	45	17	55	62	68	53	43	35	49	66	80	43	41	27	13	35	46	2	52	22	36	20	0	90	23	31
MMAR_RS19080	MMAR_3825	4751564	49	29	62	18	40	69	86	91	10	36	83	56	42	87	55	25	18	71	72	80	52	40	34	40	28	51	38	261	32	17	32	38	0	50	0	64	62	0	81	38	78
MMAR_RS19080	MMAR_3825	4751639	25	12	18	5	20	12	22	19	3	8	15	30	15	53	10	12	8	14	24	47	36	28	18	10	32	38	27	24	3	5	9	21	1	27	5	26	4	0	31	15	29
MMAR_RS19080	MMAR_3825	4751707	0	0	0	0	0	0	0	0	0	0	0	0	0	0	1	0	0	0	0	0	0	0	0	0	0	0	0	0	0	0	0	0	0	0	0	0	0	0	0	0	0
MMAR_RS19085	MMAR_3826	4751787	0	0	0	0	0	0	0	0	0	0	0	0	0	0	0	0	0	0	0	0	0	0	0	0	0	0	0	0	0	0	0	0	0	0	0	0	0	0	0	0	0
MMAR_RS19085	MMAR_3826	4751907	7	2	5	5	8	3	26	7	1	0	11	21	8	19	9	4	1	10	3	8	7	8	2	4	1	6	2	18	5	2	0	4	0	13	0	0	4	0	17	3	8
MMAR_RS19085	MMAR_3826	4751920	14	15	13	11	14	36	39	33	4	12	22	35	43	30	22	21	18	22	48	36	35	46	24	40	13	16	9	10	17	6	5	28	26	28	2	36	29	0	45	32	27
MMAR_RS19085	MMAR_3826	4751962	0	0	0	0	4	0	0	5	0	0	0	0	0	0	1	0	0	0	1	0	0	2	0	1	3	0	1	0	1	0	0	4	0	5	0	0	0	0	0	1	1
MMAR_RS19085	MMAR_3826	4751988	0	0	0	0	0	0	0	0	0	0	0	0	0	0	0	0	0	0	0	0	0	0	0	0	0	0	0	0	0	0	0	0	0	0	0	0	0	0	0	0	0
MMAR_RS19085	MMAR_3826	4752052	5	3	4	5	12	11	5	8	1	0	15	12	4	15	2	2	6	11	13	13	2	1	2	3	9	1	15	0	0	0	0	2	0	8	6	3	0	0	20	5	2
MMAR_RS19085	MMAR_3826	4752079	27	25	53	15	47	50	61	60	11	31	42	47	44	65	46	10	16	53	38	77	49	42	22	31	44	55	41	8	27	18	13	35	124	33	15	54	47	0	73	37	81
MMAR_RS19085	MMAR_3826	4752316	0	0	0	0	0	0	0	0	0	0	0	0	0	0	0	0	0	0	0	0	0	0	0	0	0	0	0	0	0	0	0	0	0	0	0	0	0	0	0	0	0
MMAR_RS19085	MMAR_3826	4752341	0	0	0	0	0	0	0	0	0	0	0	0	0	0	0	0	0	0	0	0	0	0	0	0	0	0	0	0	0	0	0	0	0	0	0	0	0	0	0	0	0
MMAR_RS19085	MMAR_3826	4752463	11	5	15	3	17	3	16	27	2	6	18	14	20	23	26	5	7	17	11	7	15	17	9	14	8	3	7	3	8	6	10	17	12	14	0	29	13	0	22	15	11
MMAR_RS19085	MMAR_3826	4752499	9	11	24	4	9	20	30	36	3	12	24	13	21	16	24	14	1	26	10	13	21	18	18	20	3	14	25	3	11	4	14	19	16	18	2	21	8	0	39	19	20
MMAR_RS19085	MMAR_3826	4752540	2	1	0	1	3	0	9	0	2	0	0	0	1	4	0	0	0	1	0	0	2	1	0	1	0	0	0	0	0	0	0	1	0	0	0	0	0	0	0	0	0
MMAR_RS19085	MMAR_3826	4752631	9	5	4	3	8	12	1	10	2	7	4	1	4	6	6	5	1	3	2	1	4	2	7	5	2	4	3	0	1	2	0	9	0	2	10	11	2	0	8	12	7
MMAR_RS19085	MMAR_3826	4752651	0	0	0	0	0	0	0	0	0	0	0	0	0	0	0	0	0	0	0	0	0	0	0	0	0	0	0	0	0	0	0	0	0	0	0	0	0	0	0	0	0
MMAR_RS19085	MMAR_3826	4752914	0	0	0	0	0	0	0	0	0	0	0	0	0	0	0	0	0	0	0	0	0	0	0	0	0	0	0	0	0	0	0	0	0	0	0	0	0	0	0	0	0
MMAR_RS19085	MMAR_3826	4752941	0	0	0	0	0	0	0	0	0	0	0	0	0	0	0	0	0	0	0	0	0	0	0	0	0	0	0	0	0	0	0	0	0	0	0	0	0	0	0	0	0
MMAR_RS19085	MMAR_3826	4752972	11	12	18	9	16	11	14	50	2	7	12	15	4	31	12	7	6	3	19	13	8	7	11	19	6	4	2	0	13	0	2	10	0	4	5	17	4	0	32	19	10
MMAR_RS19085	MMAR_3826	4753112	12	14	9	10	11	19	29	13	5	14	32	27	31	32	23	15	6	20	15	23	13	11	19	28	14	17	9	19	9	22	25	20	0	19	5	17	7	0	30	10	13
MMAR_RS19085	MMAR_3826	4753120	0	0	0	0	0	0	0	0	0	0	0	0	0	0	0	0	0	0	0	0	0	0	0	0	0	0	0	0	0	0	0	0	0	0	0	0	0	0	0	0	0
MMAR_RS19085	MMAR_3826	4753222	0	0	0	0	0	0	0	0	0	0	0	4	0	0	0	0	0	0	0	0	0	0	0	0	0	0	0	0	0	0	0	0	0	0	0	0	0	0	0	0	0
MMAR_RS19085	MMAR_3826	4753236	10	16	16	5	6	9	11	16	0	8	20	11	19	24	10	7	10	9	29	5	14	10	11	5	10	16	7	0	3	1	34	25	1	17	2	10	2	0	21	6	4
MMAR_RS19085	MMAR_3826	4753249	3	5	5	2	9	11	9	5	7	5	8	5	14	14	4	10	2	12	10	19	16	7	10	21	13	16	15	0	3	3	2	3	0	14	0	8	2	0	23	11	3
MMAR_RS19085	MMAR_3826	4753272	0	0	0	0	0	0	0	0	0	0	0	0	0	0	0	0	0	0	0	0	0	0	0	0	0	0	0	0	0	0	0	0	0	0	0	0	0	0	0	0	0
MMAR_RS19085	MMAR_3826	4753373	62	57	56	15	56	74	65	125	19	48	68	92	85	117	76	32	23	86	84	85	102	72	33	60	56	43	121	31	48	17	80	75	32	57	16	109	54	0	89	100	93
MMAR_RS19085	MMAR_3826	4753414	17	8	5	3	7	29	10	40	2	16	26	14	5	30	3	12	3	16	24	22	13	14	10	5	8	13	4	34	14	11	45	12	2	13	6	11	8	0	15	26	31
MMAR_RS19085	MMAR_3826	4753431	0	0	0	0	0	0	0	0	0	0	0	0	0	0	0	0	0	0	0	0	0	0	0	0	0	0	0	0	0	0	0	0	0	2	0	0	0	0	0	0	0
MMAR_RS19085	MMAR_3826	4753570	18	15	20	13	31	33	44	58	5	6	46	44	31	64	21	16	10	18	25	44	32	27	27	25	31	42	22	17	20	14	21	31	7	33	0	19	22	0	24	27	42
MMAR_RS19085	MMAR_3826	4753602	7	5	17	5	7	15	39	27	6	9	22	45	29	9	17	10	3	8	11	5	19	16	15	12	2	3	5	0	13	3	0	18	0	3	1	15	16	0	26	23	31
MMAR_RS19085	MMAR_3826	4753610	0	0	0	0	0	0	0	0	0	0	0	0	0	0	0	0	0	0	0	0	0	0	0	0	0	0	0	0	0	0	0	0	0	0	0	0	0	0	0	0	0
MMAR_RS19085	MMAR_3826	4753668	6	0	3	0	1	4	2	7	1	12	4	8	4	2	1	0	0	1	0	9	3	0	0	1	9	17	7	14	2	0	0	3	0	5	0	1	0	0	7	1	0
MMAR_RS19085	MMAR_3826	4753729	0	0	0	0	0	0	0	1	0	0	0	0	0	0	0	0	0	0	0	0	0	0	0	0	0	0	0	0	0	0	0	0	0	0	0	0	0	0	0	0	0
MMAR_RS19085	MMAR_3826	4753769	0	0	0	0	0	0	0	0	0	0	0	0	0	0	0	0	0	0	0	0	0	0	0	0	0	0	0	0	0	0	0	0	0	0	0	0	0	0	0	0	0
MMAR_RS19085	MMAR_3826	4753829	10	4	4	4	6	18	18	15	3	3	10	11	17	14	9	9	12	24	1	12	11	8	6	6	8	11	3	0	7	6	28	9	10	12	2	7	9	0	15	13	9
MMAR_RS19085	MMAR_3826	4753889	9	5	12	1	4	15	15	18	2	4	12	18	8	4	4	4	3	2	10	15	3	5	7	6	6	7	12	2	4	0	0	0	0	6	0	6	4	0	15	8	11
NA	NA	4753943	1	3	1	2	2	10	5	4	0	0	4	8	6	5	4	3	0	9	1	6	2	3	4	2	1	2	1	0	0	0	0	1	0	5	10	1	0	0	9	4	1
NA	NA	4753988	0	0	0	0	0	0	0	0	0	0	0	0	0	0	0	0	0	0	0	0	0	0	0	0	0	0	0	0	0	0	0	0	0	0	0	0	0	0	0	0	0
NA	NA	4754023	7	11	14	10	14	18	39	39	6	4	30	9	38	27	11	15	3	18	20	22	19	17	16	15	10	14	10	4	5	0	3	9	10	35	0	26	4	0	67	13	24
NA	NA	4754057	0	0	0	0	0	0	0	0	0	0	0	0	0	0	0	0	0	0	0	0	0	0	0	0	0	0	0	0	0	0	0	0	0	0	0	0	0	0	0	0	0
NA	NA	4754133	8	6	24	7	10	33	20	40	3	13	19	16	17	23	12	10	10	12	14	20	24	18	12	13	9	12	11	17	5	14	8	22	8	16	1	13	10	0	17	25	33
NA	NA	4754155	2	3	2	4	5	9	1	3	0	1	9	3	14	1	1	0	3	4	5	12	3	6	0	2	11	12	6	3	1	0	1	4	2	6	2	14	2	0	5	5	8
NA	NA	4754164	2	2	4	2	7	1	3	1	3	0	4	2	5	7	2	0	2	1	2	0	5	6	0	0	0	0	0	0	0	0	0	2	0	0	0	4	0	0	18	4	0
NA	NA	4754191	0	0	0	0	0	0	0	0	0	0	0	0	0	0	0	0	0	0	0	0	0	0	0	0	0	0	0	0	0	0	0	0	0	0	0	0	0	0	0	0	0
NA	NA	4754247	5	9	4	5	13	16	7	19	4	7	13	6	26	11	11	11	7	8	13	19	9	17	9	7	23	11	9	2	7	8	6	8	0	11	3	16	18	0	7	4	8
NA	NA	4754256	0	0	0	0	0	0	0	0	0	0	0	0	0	0	0	0	0	0	0	0	0	0	0	0	0	0	0	0	0	0	0	0	0	0	0	0	0	0	0	0	0
NA	NA	4754292	0	0	0	0	0	0	0	0	0	0	0	0	0	0	0	0	0	0	0	0	0	0	0	0	0	0	0	0	0	0	0	0	0	0	0	0	0	0	0	0	0
NA	NA	4754324	0	0	0	0	0	0	0	0	0	0	0	0	0	0	0	0	0	0	0	0	0	0	0	0	0	0	0	0	0	0	0	0	0	0	0	0	0	0	0	0	0
NA	NA	4754334	0	0	0	0	0	0	0	0	0	0	0	0	0	0	0	0	0	0	0	0	0	0	0	0	0	0	0	0	0	0	0	0	0	0	0	0	0	0	0	0	0
NA	NA	4754346	0	0	0	0	0	0	0	0	0	0	0	0	0	0	0	0	0	0	0	0	0	0	0	0	0	0	0	0	0	0	0	0	0	0	0	0	0	0	0	0	0
NA	NA	4754356	0	0	0	0	0	0	0	0	0	0	0	0	0	0	0	0	0	0	0	0	0	0	0	0	0	0	0	0	0	0	0	0	0	0	0	0	0	0	0	0	0
NA	NA	4754359	0	0	0	0	0	0	0	0	0	0	0	0	0	0	0	0	0	0	0	0	0	0	0	0	0	0	0	0	0	0	0	0	0	0	0	0	0	0	0	0	0
NA	NA	4754377	0	0	0	0	0	0	0	0	0	0	0	0	0	0	0	0	0	0	0	0	0	0	0	0	0	0	0	0	0	0	0	0	0	0	0	0	0	0	0	0	0
NA	NA	4754444	7	5	8	4	14	15	14	20	2	1	12	31	3	31	7	9	2	16	15	9	13	16	9	10	5	14	1	78	9	3	7	17	0	13	0	20	11	0	16	4	13
MMAR_RS19090	MMAR_3827	4754483	3	1	1	0	0	1	6	2	0	0	0	3	2	2	2	1	0	1	2	0	1	0	4	1	0	0	0	0	7	0	0	2	0	0	0	2	3	0	5	7	1
MMAR_RS19090	MMAR_3827	4754485	0	0	0	0	0	0	0	0	0	0	0	0	0	0	0	0	0	0	0	0	0	0	0	0	0	0	0	0	0	0	0	0	0	0	0	0	0	0	0	0	0
MMAR_RS19090	MMAR_3827	4754527	0	0	0	0	0	0	0	0	0	0	0	0	0	0	0	0	0	0	0	0	0	0	0	0	0	0	0	0	0	0	0	0	0	0	0	0	0	0	0	0	0
MMAR_RS19090	MMAR_3827	4754605	2	1	2	0	0	7	2	0	1	8	0	2	5	11	4	0	0	1	4	1	8	0	2	0	3	0	1	0	1	0	1	3	0	5	1	0	0	0	4	7	4
MMAR_RS19090	MMAR_3827	4754825	0	0	0	0	0	0	0	0	0	0	0	0	0	0	0	0	0	0	0	0	0	0	0	0	0	0	0	0	0	0	0	0	0	0	0	0	0	0	0	0	0
MMAR_RS19090	MMAR_3827	4754840	0	0	0	0	0	0	0	0	0	0	0	0	0	0	0	0	0	0	0	0	0	0	0	0	0	0	0	0	0	0	0	0	0	0	0	0	0	0	0	0	0
MMAR_RS19090	MMAR_3827	4754896	17	9	20	5	27	32	32	56	7	19	34	26	55	42	46	31	16	33	20	16	23	17	38	65	10	16	25	3	30	13	11	20	2	27	0	57	23	0	33	37	39
MMAR_RS19090	MMAR_3827	4754916	0	0	0	0	0	0	0	0	0	0	0	0	0	0	0	0	0	0	0	0	0	0	0	0	0	0	0	0	0	0	0	0	0	0	0	0	0	0	0	0	0
MMAR_RS19095	MMAR_3828	4755130	13	7	8	2	24	9	22	7	3	7	21	19	2	9	11	7	0	3	41	12	7	8	9	7	8	19	1	4	5	0	7	8	11	9	0	14	2	0	27	8	9
MMAR_RS19095	MMAR_3828	4755253	2	9	6	5	10	10	16	28	2	0	13	5	5	15	7	10	6	21	32	14	15	17	7	10	4	12	7	7	6	4	40	3	0	17	0	2	9	0	29	3	4
MMAR_RS19095	MMAR_3828	4755340	253	185	243	102	310	423	439	464	73	108	484	412	266	346	257	166	65	311	452	560	295	274	194	267	336	408	242	425	148	73	162	200	49	434	108	272	238	0	733	316	384
MMAR_RS19095	MMAR_3828	4755383	1	0	0	0	0	0	0	0	0	0	0	0	0	0	0	0	0	0	0	0	0	0	0	0	0	0	0	0	0	0	0	0	0	0	0	0	0	0	0	0	0
MMAR_RS19095	MMAR_3828	4755466	62	76	83	30	72	64	102	142	29	31	120	131	118	149	104	48	24	75	104	109	79	91	46	81	83	98	52	89	71	89	28	69	9	99	22	130	73	0	168	82	94
MMAR_RS19095	MMAR_3828	4755508	23	13	13	5	14	14	19	32	5	3	20	10	11	18	21	2	17	12	16	31	13	25	13	18	12	27	12	6	19	6	6	11	0	13	10	23	17	0	19	19	23
MMAR_RS19100	MMAR_3829	4755607	0	0	0	0	0	0	0	0	0	0	0	0	0	0	0	0	0	0	0	0	0	0	0	0	0	0	0	0	0	0	0	0	0	0	0	0	0	0	0	0	0
MMAR_RS19100	MMAR_3829	4755750	4	6	12	4	13	20	14	10	3	2	13	8	2	11	18	11	11	13	11	11	13	22	13	18	5	4	2	1	16	9	2	14	0	7	0	35	21	0	15	5	21
MMAR_RS19100	MMAR_3829	4755864	26	13	18	8	37	29	56	44	8	12	31	29	35	62	30	8	6	34	50	41	46	33	16	32	15	18	7	8	17	2	6	28	1	17	1	20	43	0	39	34	39
MMAR_RS19100	MMAR_3829	4755868	0	0	0	0	0	0	0	0	0	0	0	0	0	0	0	0	0	0	0	0	0	0	0	0	0	0	0	0	0	0	0	0	0	0	0	0	0	0	0	0	0
MMAR_RS19100	MMAR_3829	4755892	0	0	0	0	0	0	0	0	0	0	0	0	0	0	0	0	0	0	0	0	0	0	0	0	0	0	0	0	0	0	0	0	0	0	0	0	0	0	0	0	0
MMAR_RS19100	MMAR_3829	4755933	3	7	7	4	5	10	11	7	0	2	4	8	7	10	5	9	2	12	7	5	8	7	2	9	13	14	1	2	2	2	2	13	0	10	0	4	2	0	3	9	14
MMAR_RS19100	MMAR_3829	4755939	3	0	4	1	1	1	8	3	2	0	6	4	5	10	6	0	0	4	3	1	1	2	0	2	1	0	0	0	4	0	0	3	0	0	1	5	2	0	2	3	10
MMAR_RS19100	MMAR_3829	4755960	0	0	0	0	0	0	0	0	0	0	0	0	0	0	0	0	0	0	0	0	0	0	0	0	0	0	0	0	0	0	0	0	0	0	0	0	0	0	0	0	0
MMAR_RS19100	MMAR_3829	4756024	8	6	9	2	10	7	15	21	1	1	18	2	9	22	15	1	2	10	21	10	22	7	7	6	5	18	0	0	12	0	1	3	0	11	0	11	9	0	18	14	8
MMAR_RS19100	MMAR_3829	4756125	5	7	31	2	8	8	27	25	11	4	22	8	10	25	11	11	10	14	4	15	17	12	14	12	13	6	7	0	6	1	10	8	0	15	1	27	11	0	8	36	11
MMAR_RS19100	MMAR_3829	4756168	0	0	0	0	0	0	0	0	0	0	0	0	0	0	0	0	0	0	0	0	0	0	0	0	0	0	0	0	0	0	0	0	0	0	0	0	0	0	0	0	0
MMAR_RS19100	MMAR_3829	4756202	2	0	0	0	3	2	4	1	0	0	0	1	4	0	0	0	0	0	0	0	2	1	0	2	0	0	0	0	0	0	0	2	0	1	0	0	1	0	0	0	3
MMAR_RS19100	MMAR_3829	4756219	0	0	0	0	0	0	0	0	0	0	0	0	0	0	0	0	0	0	0	0	0	0	0	0	0	0	0	0	0	0	0	0	0	0	0	0	0	0	0	0	0
MMAR_RS19100	MMAR_3829	4756266	28	22	30	10	35	45	70	48	5	7	46	82	48	65	41	43	17	39	25	34	42	62	32	22	55	25	31	1	21	7	28	16	1	45	1	32	16	0	44	62	37
MMAR_RS19100	MMAR_3829	4756323	14	7	11	6	12	8	21	30	2	4	10	11	14	21	12	1	0	10	2	19	17	16	11	14	5	12	4	1	1	0	3	13	0	4	0	12	1	0	25	5	15
MMAR_RS19100	MMAR_3829	4756385	12	11	11	12	4	5	15	19	2	4	13	14	11	26	5	5	5	9	7	16	14	14	12	11	6	10	2	8	2	0	1	3	2	1	0	6	3	0	7	7	11
MMAR_RS19100	MMAR_3829	4756440	21	20	19	2	14	13	21	26	2	4	17	20	27	25	32	11	7	25	22	23	23	25	8	13	23	26	8	0	20	5	9	14	7	21	1	28	29	0	29	10	36
MMAR_RS19100	MMAR_3829	4756644	32	33	26	11	52	37	77	76	11	26	39	26	42	105	46	24	15	36	45	33	81	51	27	42	19	44	12	18	16	10	16	55	0	33	1	32	28	0	72	39	60
MMAR_RS19100	MMAR_3829	4756687	0	0	0	0	0	0	0	0	0	0	0	0	0	0	0	0	0	0	0	0	0	0	0	0	0	0	0	0	0	0	0	0	0	0	0	0	0	0	0	0	0
MMAR_RS19100	MMAR_3829	4756699	0	0	0	0	0	0	0	0	0	0	0	0	0	0	0	0	0	0	0	0	0	0	0	0	0	0	0	0	0	0	0	0	0	0	0	0	0	0	0	0	0
MMAR_RS19100	MMAR_3829	4756796	23	23	39	18	18	40	61	57	11	9	59	48	57	49	42	34	17	54	43	84	59	57	29	39	57	60	14	19	26	5	15	8	2	47	10	74	14	0	85	43	38
MMAR_RS19100	MMAR_3829	4756841	14	11	17	4	19	30	39	36	1	1	19	22	35	44	9	25	6	10	17	21	29	23	11	37	13	20	6	6	7	3	12	11	0	16	2	5	5	0	16	21	28
MMAR_RS19100	MMAR_3829	4757058	25	21	25	6	37	36	57	45	7	5	35	49	48	47	35	27	11	39	49	21	41	42	17	28	27	26	21	16	31	12	5	18	0	16	1	31	25	0	47	15	56
MMAR_RS19100	MMAR_3829	4757211	49	30	55	13	54	63	92	124	9	35	57	39	80	114	47	49	12	69	65	93	59	76	26	61	50	54	42	134	29	22	5	35	1	88	0	68	58	0	96	38	47
MMAR_RS19100	MMAR_3829	4757247	18	17	21	16	37	41	56	72	7	14	63	31	55	63	36	28	9	46	52	80	51	41	24	31	42	40	47	0	18	5	9	25	0	38	0	64	31	0	82	60	45
MMAR_RS19100	MMAR_3829	4757532	2	2	6	9	3	6	2	17	5	1	4	3	13	14	1	9	0	3	11	2	7	6	9	8	0	4	0	0	0	0	0	11	0	1	0	0	1	0	9	9	7
MMAR_RS19100	MMAR_3829	4757580	0	0	0	0	0	0	0	0	0	0	0	0	0	0	0	0	0	0	0	0	0	0	0	0	0	0	0	0	0	0	0	0	0	0	0	0	0	0	0	0	0
MMAR_RS19100	MMAR_3829	4757649	14	7	9	12	6	9	17	24	2	8	7	26	9	17	15	11	10	33	6	7	17	16	4	15	7	4	9	4	12	8	7	6	0	20	0	15	24	0	19	12	5
MMAR_RS19100	MMAR_3829	4757757	13	8	17	5	20	18	19	24	3	29	14	14	15	12	23	10	5	35	7	15	23	11	15	25	8	12	1	4	15	1	5	4	0	16	0	15	21	0	10	27	16
MMAR_RS19100	MMAR_3829	4757960	0	0	0	0	0	0	0	0	0	0	0	0	0	0	0	0	0	0	0	0	0	0	0	0	0	0	0	0	0	0	0	0	0	0	0	0	0	0	0	0	0
MMAR_RS19100	MMAR_3829	4758003	13	11	9	1	13	12	35	39	3	9	10	9	23	25	13	12	7	13	22	29	13	8	9	22	15	13	8	1	17	0	17	8	4	10	0	12	6	0	17	16	13
MMAR_RS19100	MMAR_3829	4758018	7	1	1	1	9	16	34	16	0	12	5	4	12	4	13	4	2	7	5	8	6	11	2	5	11	2	1	1	3	7	0	4	2	3	3	10	8	0	9	7	8
MMAR_RS19100	MMAR_3829	4758117	6	7	16	6	5	9	23	19	9	15	24	8	20	24	10	13	4	19	20	8	26	23	7	20	13	10	12	1	8	5	14	17	1	11	0	12	4	0	17	10	15
MMAR_RS19100	MMAR_3829	4758128	0	0	0	0	0	0	0	0	0	0	0	0	0	0	0	0	0	0	0	0	0	0	0	0	0	0	0	0	0	0	0	0	0	0	0	0	0	0	0	0	0
MMAR_RS19100	MMAR_3829	4758175	0	0	0	0	0	0	0	0	0	0	0	0	0	0	0	0	0	0	0	0	0	0	0	0	0	0	0	0	0	0	0	0	0	0	0	0	0	0	0	0	0
MMAR_RS19100	MMAR_3829	4758242	15	13	17	2	19	17	37	25	2	8	25	27	12	28	17	15	10	21	22	26	22	23	9	19	12	18	17	10	12	4	8	10	0	19	15	17	15	0	15	17	24
MMAR_RS19100	MMAR_3829	4758287	20	30	40	8	47	55	76	105	7	14	53	54	33	67	46	22	15	48	65	66	60	56	18	32	31	40	21	12	35	10	2	19	1	38	35	53	23	0	62	43	40
MMAR_RS19100	MMAR_3829	4758339	15	9	8	7	29	26	51	23	3	5	51	13	27	39	14	9	4	20	30	27	32	21	13	17	48	16	23	14	7	8	11	6	3	16	2	19	18	0	40	27	25
MMAR_RS19100	MMAR_3829	4758351	0	2	1	1	8	2	8	11	2	4	7	2	8	13	3	2	0	0	6	0	1	2	1	2	3	0	2	0	2	7	0	1	0	1	0	0	1	0	3	2	0
MMAR_RS19100	MMAR_3829	4758375	8	4	5	9	11	10	15	17	4	4	16	14	6	30	14	8	3	12	6	13	21	7	4	1	10	10	15	1	8	4	7	2	0	39	0	17	11	0	9	5	10
MMAR_RS19100	MMAR_3829	4758384	1	3	3	2	0	11	3	18	0	1	2	2	4	1	17	9	0	1	1	3	19	8	3	4	13	5	2	30	9	0	1	6	0	11	0	20	14	0	3	8	7
MMAR_RS19100	MMAR_3829	4758573	9	6	11	3	17	11	12	24	2	4	15	7	13	14	6	6	3	10	9	20	4	10	2	4	2	7	2	0	7	3	0	18	1	13	0	9	3	0	19	5	8
MMAR_RS19100	MMAR_3829	4758671	2	4	6	1	0	3	7	2	0	2	1	8	0	5	7	4	0	1	8	9	7	1	2	8	1	11	1	0	3	3	0	5	0	4	1	6	8	0	22	1	5
MMAR_RS19100	MMAR_3829	4758682	14	14	14	8	15	17	24	34	6	2	41	21	18	24	29	13	7	20	47	31	16	24	5	27	15	13	7	188	7	17	1	19	0	20	0	24	30	0	65	19	33
MMAR_RS19100	MMAR_3829	4758764	20	22	50	8	35	23	62	64	12	30	33	30	44	59	35	32	7	35	38	26	34	51	32	49	29	26	12	13	18	4	3	22	7	18	2	30	15	0	48	20	13
MMAR_RS19100	MMAR_3829	4758822	27	23	19	7	44	21	46	50	3	12	28	18	64	35	20	34	13	15	20	35	39	41	13	21	19	30	18	4	13	15	15	25	0	24	0	26	36	0	23	46	29
MMAR_RS19100	MMAR_3829	4758846	0	2	6	2	0	2	1	5	0	2	0	5	9	0	1	0	0	4	0	1	2	7	0	0	0	0	0	0	0	0	1	2	0	1	0	0	0	0	0	0	0
MMAR_RS19100	MMAR_3829	4759122	5	2	0	1	1	3	6	6	0	7	5	4	7	5	8	4	1	1	7	6	4	1	3	3	7	4	0	0	4	1	1	1	50	6	0	12	6	0	0	17	7
MMAR_RS19100	MMAR_3829	4759140	5	7	7	3	10	6	9	18	2	1	12	5	10	15	0	5	1	5	11	5	7	10	5	11	1	2	1	1	1	0	3	3	0	1	0	2	1	0	3	4	8
MMAR_RS19100	MMAR_3829	4759261	0	1	0	0	0	0	0	1	0	0	0	0	0	0	0	0	0	0	0	0	0	0	0	0	0	0	0	0	0	0	0	0	0	0	0	0	0	0	0	0	0
MMAR_RS19100	MMAR_3829	4759441	1	1	0	0	0	4	8	2	1	0	3	2	0	4	1	0	0	1	4	3	3	0	2	2	2	4	3	2	0	0	0	0	0	4	4	3	5	0	6	0	0
MMAR_RS19100	MMAR_3829	4759466	0	0	0	0	0	0	0	0	0	0	0	0	0	0	0	0	0	0	0	0	0	0	0	0	0	0	0	0	0	0	0	0	0	0	0	0	0	0	0	0	0
MMAR_RS19100	MMAR_3829	4759479	0	0	0	0	0	0	0	0	0	0	0	0	0	0	0	0	0	0	0	0	0	0	0	0	0	0	0	0	0	0	0	0	0	0	0	0	0	0	0	0	0
MMAR_RS19100	MMAR_3829	4759485	4	1	1	0	2	2	8	22	2	6	3	3	9	1	1	2	0	13	5	0	4	6	4	8	5	4	0	0	0	0	0	6	0	4	3	0	0	0	20	1	4
MMAR_RS19100	MMAR_3829	4759494	0	0	0	0	0	0	0	0	0	0	0	0	0	0	0	0	0	0	0	0	0	0	0	0	0	0	0	0	0	0	0	0	0	0	0	0	0	0	0	0	0
MMAR_RS19100	MMAR_3829	4759503	7	8	8	5	14	19	17	22	3	10	11	13	19	22	22	17	9	29	20	28	11	15	8	18	3	15	6	0	9	57	8	7	0	16	0	20	19	0	11	7	18
MMAR_RS19100	MMAR_3829	4759552	3	5	3	3	3	9	9	1	1	3	9	8	5	16	1	4	2	2	14	8	6	7	9	12	5	13	2	0	4	13	1	11	0	9	0	6	1	0	27	12	0
MMAR_RS19100	MMAR_3829	4759647	17	13	44	5	13	14	32	27	10	16	34	25	36	44	21	27	9	24	32	48	24	15	26	22	12	32	18	0	9	5	19	14	0	40	15	18	4	0	29	13	27
MMAR_RS19100	MMAR_3829	4759722	7	10	15	2	8	11	23	15	1	2	13	14	12	29	7	10	0	15	12	8	14	5	8	9	6	9	6	0	6	0	0	21	0	7	1	9	14	0	23	4	20
MMAR_RS19100	MMAR_3829	4759889	27	21	37	20	38	65	46	98	9	30	62	77	85	92	42	56	12	79	48	105	78	74	43	41	43	63	22	7	38	23	15	35	0	75	2	71	40	1	77	88	66
MMAR_RS19100	MMAR_3829	4759908	27	16	30	11	19	20	36	47	3	7	38	27	38	41	17	26	6	42	41	42	40	28	20	28	26	40	17	25	6	6	2	23	3	16	0	20	14	0	32	25	36
MMAR_RS19100	MMAR_3829	4760001	65	43	40	17	47	71	81	76	17	57	56	91	125	133	66	35	21	64	54	96	104	62	54	62	64	68	32	48	38	12	70	54	7	75	5	63	49	0	52	51	65
MMAR_RS19100	MMAR_3829	4760112	8	3	1	1	2	9	13	3	4	0	4	16	10	19	11	0	2	9	5	13	10	9	0	6	6	4	0	6	0	0	11	16	0	10	2	13	3	0	7	9	18
MMAR_RS19100	MMAR_3829	4760160	0	0	0	0	0	0	0	0	0	0	0	0	0	0	0	0	0	0	0	0	0	0	0	0	0	0	0	0	0	0	0	0	0	0	0	0	0	0	0	0	0
MMAR_RS19100	MMAR_3829	4760253	43	36	34	8	22	67	70	132	16	15	31	40	53	63	59	37	17	33	43	82	54	45	32	24	43	44	20	5	18	9	37	18	0	45	0	60	42	0	34	25	62
MMAR_RS19100	MMAR_3829	4760265	7	4	8	3	8	6	10	8	3	1	7	11	10	21	3	7	9	10	8	19	12	14	0	4	13	12	8	1	4	10	3	6	0	11	0	7	10	0	17	10	19
NA	NA	4760394	14	6	22	2	9	15	26	20	2	7	18	12	10	40	30	17	3	21	21	14	14	15	12	17	8	5	7	5	12	2	5	2	1	18	2	23	15	0	26	7	14
NA	NA	4760424	3	1	2	0	0	2	0	8	0	0	1	1	4	7	0	3	1	5	2	5	0	1	0	0	0	1	2	0	1	2	0	4	0	6	0	2	1	0	0	3	0
NA	NA	4760478	2	6	4	1	4	7	4	31	2	1	3	20	12	15	3	2	1	5	4	3	4	2	3	4	2	2	5	0	0	2	0	4	0	6	4	8	0	0	3	4	12
MMAR_RS19105	MMAR_3830	4760518	12	12	14	7	16	27	27	34	3	23	20	17	19	32	42	19	15	25	32	42	20	23	11	15	16	26	3	10	21	6	21	15	21	19	0	48	21	0	57	32	22
MMAR_RS19105	MMAR_3830	4760537	0	0	0	0	0	0	0	0	0	0	0	0	0	0	0	0	0	0	0	0	0	0	0	0	0	0	0	0	0	0	0	0	0	0	0	0	0	0	0	0	0
MMAR_RS19105	MMAR_3830	4760543	0	0	0	0	0	0	0	0	0	0	0	0	0	0	0	2	0	0	0	0	0	0	0	0	0	0	0	0	0	0	0	0	0	0	0	0	0	0	0	0	0
MMAR_RS19105	MMAR_3830	4760588	0	0	0	0	0	0	0	0	0	0	0	0	0	0	0	0	0	0	0	0	0	0	0	0	0	0	0	0	0	0	0	0	0	0	0	0	0	0	0	0	0
MMAR_RS19105	MMAR_3830	4760599	0	0	0	0	0	0	0	0	0	0	0	0	0	0	0	0	0	0	0	0	0	0	0	0	0	0	0	0	0	0	0	0	0	0	0	0	0	0	0	0	0
MMAR_RS19105	MMAR_3830	4760920	0	0	0	0	0	0	0	0	0	0	0	0	0	0	0	0	0	0	0	0	0	0	0	0	0	0	0	0	0	0	0	0	0	0	0	0	0	0	0	0	0
MMAR_RS19105	MMAR_3830	4760959	0	0	0	0	0	0	0	0	0	0	0	0	0	0	0	0	0	0	0	0	0	0	0	0	0	0	0	0	0	0	0	0	0	0	0	0	0	0	0	0	0
MMAR_RS19105	MMAR_3830	4761031	0	0	0	0	0	0	0	0	0	0	0	0	0	0	0	0	0	0	0	0	0	0	0	0	0	0	0	0	0	0	0	0	0	0	0	0	0	0	0	0	0
MMAR_RS19105	MMAR_3830	4761137	0	0	0	0	0	0	0	0	0	0	0	0	0	0	0	0	0	0	0	0	0	0	0	0	0	0	0	0	0	0	0	0	0	0	0	0	0	0	0	0	0
MMAR_RS19105	MMAR_3830	4761261	0	0	0	0	0	0	0	0	0	0	0	0	0	0	0	0	0	0	0	0	0	0	0	0	0	0	0	0	0	0	0	0	0	0	0	0	0	0	0	0	0
MMAR_RS19105	MMAR_3830	4761322	0	0	0	0	0	0	0	0	0	0	0	0	0	0	0	0	0	0	0	0	0	0	0	0	0	0	0	0	0	0	0	0	0	0	0	0	0	0	0	0	0
MMAR_RS19105	MMAR_3830	4761463	0	0	0	0	0	0	0	0	0	0	0	0	0	0	0	0	0	0	0	0	0	0	0	0	0	0	0	0	0	0	0	0	0	0	0	0	0	0	0	0	0
MMAR_RS19105	MMAR_3830	4761472	0	0	0	0	0	0	0	0	0	0	0	0	0	0	0	0	0	0	0	0	0	0	0	0	0	0	0	0	0	0	0	0	0	0	0	0	0	0	0	0	0
MMAR_RS19105	MMAR_3830	4761476	0	0	0	0	0	0	1	0	0	0	0	0	0	0	0	0	0	0	0	0	0	0	0	0	0	0	0	0	0	0	0	0	0	0	0	0	0	0	0	0	0
MMAR_RS19105	MMAR_3830	4761484	0	0	0	0	0	0	0	0	0	0	0	0	0	0	0	0	0	0	0	0	0	0	0	0	0	0	0	0	0	0	0	0	0	0	0	0	0	0	0	0	0
MMAR_RS19105	MMAR_3830	4761490	0	0	0	0	0	0	0	0	0	0	0	0	0	0	0	0	0	0	0	0	0	0	0	0	0	0	0	0	0	0	0	0	0	0	0	0	0	0	0	0	0
MMAR_RS19105	MMAR_3830	4761544	0	0	0	0	0	0	0	0	0	0	0	0	0	0	0	0	0	0	0	0	0	0	0	0	0	0	0	0	0	0	0	0	0	0	0	0	0	0	0	0	0
MMAR_RS19105	MMAR_3830	4761567	0	0	0	0	0	0	0	0	0	0	0	0	0	0	0	0	0	0	0	0	0	0	0	0	0	0	0	0	0	0	0	0	0	0	0	0	0	0	0	0	0
MMAR_RS19105	MMAR_3830	4761580	0	0	0	0	0	0	0	0	0	0	0	0	0	0	0	0	0	0	0	0	0	0	0	0	0	0	0	0	0	0	0	0	0	0	0	0	0	0	0	0	0
MMAR_RS19105	MMAR_3830	4761714	0	0	0	0	0	0	0	0	0	0	0	0	0	0	0	0	0	0	0	0	0	0	0	0	0	0	0	0	0	0	0	0	0	0	0	0	0	0	0	0	0
MMAR_RS19105	MMAR_3830	4761853	0	0	0	0	0	0	0	0	0	0	0	0	0	0	0	0	0	0	0	0	0	0	0	0	0	0	0	0	0	0	0	0	0	0	0	0	0	0	0	0	0
MMAR_RS19105	MMAR_3830	4761998	0	0	0	0	0	0	0	0	0	0	0	0	0	0	0	0	0	0	0	0	0	0	0	0	0	0	0	0	0	0	0	0	0	0	0	0	0	0	0	0	0
MMAR_RS19105	MMAR_3830	4762076	0	0	0	0	0	0	0	0	0	0	0	0	0	0	0	0	0	0	0	0	0	0	0	0	0	0	0	0	0	0	0	0	0	0	0	0	0	0	0	0	0
MMAR_RS19105	MMAR_3830	4762108	0	0	0	0	0	0	0	0	0	0	0	0	0	0	0	0	0	0	0	0	0	0	0	0	0	0	0	0	0	0	0	0	0	0	0	0	0	0	0	0	0
MMAR_RS19105	MMAR_3830	4762177	0	0	0	0	0	0	0	0	0	0	0	0	0	0	0	0	0	0	0	0	0	0	0	0	0	0	0	0	0	0	0	0	0	0	0	0	0	0	0	0	0
NA	NA	4762201	0	0	0	0	0	0	0	0	0	0	0	0	0	0	0	0	0	0	0	0	0	0	0	0	0	0	0	0	0	0	0	0	0	0	0	0	0	0	0	0	0
NA	NA	4762212	25	19	16	9	19	35	40	71	6	34	19	15	28	24	51	20	8	38	16	27	35	29	14	15	9	14	4	60	38	4	4	25	1	26	36	34	28	0	21	28	35
NA	NA	4762225	0	0	3	0	1	1	4	4	0	0	2	0	0	3	6	0	0	0	5	0	0	1	0	0	0	0	1	0	1	2	5	0	0	0	0	9	0	0	3	4	1
NA	NA	4762242	48	36	39	36	54	58	83	94	9	24	50	58	65	81	48	45	16	44	54	71	65	53	51	58	43	50	64	13	25	7	45	36	2	48	6	77	35	0	60	57	39
MMAR_RS19110	MMAR_3831	4762262	0	0	0	0	0	0	0	0	0	0	0	0	0	0	0	0	0	0	0	0	0	0	0	0	0	0	0	0	0	0	0	0	0	0	0	0	0	0	0	0	0
MMAR_RS19110	MMAR_3831	4762424	0	0	0	0	0	0	0	0	0	0	0	0	0	0	0	0	0	0	0	0	0	0	0	0	0	0	0	0	0	0	0	0	0	0	0	0	0	0	0	0	0
MMAR_RS19110	MMAR_3831	4762440	0	0	0	0	0	0	0	0	0	0	0	0	0	0	0	0	0	0	0	0	0	0	0	0	0	0	0	0	0	0	0	0	0	0	0	0	0	0	0	0	0
MMAR_RS19110	MMAR_3831	4762526	0	0	0	0	0	0	0	0	0	0	0	0	0	0	0	0	0	0	0	0	0	0	0	0	0	0	0	0	0	0	0	0	0	0	0	0	0	0	0	0	0
MMAR_RS19110	MMAR_3831	4762536	51	27	59	33	34	68	92	95	11	39	63	69	58	93	74	32	29	61	68	61	77	54	49	40	53	32	33	22	42	5	18	58	4	58	15	76	45	1	124	71	80
MMAR_RS19110	MMAR_3831	4762538	29	16	10	5	16	30	44	24	8	1	14	16	29	39	22	7	17	10	24	37	14	10	21	33	11	24	7	17	14	13	11	12	51	9	0	34	10	0	30	30	35
MMAR_RS19110	MMAR_3831	4762558	13	10	16	5	13	14	11	11	1	10	17	26	15	13	13	24	3	8	9	16	26	16	15	28	6	9	7	0	3	0	3	16	0	26	0	21	6	0	12	7	14
MMAR_RS19110	MMAR_3831	4762596	0	0	0	0	0	0	0	0	0	0	0	0	0	0	0	0	0	0	0	0	0	0	0	0	0	0	0	0	0	0	0	0	0	0	0	0	0	0	0	0	0
MMAR_RS19110	MMAR_3831	4762761	40	50	39	19	51	55	82	116	16	19	91	108	86	84	84	37	28	51	68	62	44	60	45	61	56	55	29	16	44	18	27	69	16	54	5	114	87	0	82	59	76
NA	NA	4762786	9	6	14	4	1	10	12	10	4	3	12	8	7	14	7	6	2	14	1	2	10	8	7	8	11	4	3	0	9	6	0	9	0	9	5	4	4	0	26	13	10
NA	NA	4763032	8	3	4	2	11	20	12	10	7	15	12	11	9	29	7	8	1	21	18	19	5	16	8	9	11	15	10	10	7	0	3	14	0	23	0	13	9	0	24	5	19
MMAR_RS19115	NA	4763130	0	0	0	0	0	0	0	0	0	0	0	0	0	0	0	0	0	0	0	0	0	0	0	0	0	0	0	0	0	0	0	0	0	0	0	0	0	0	0	0	0
MMAR_RS19115	NA	4763171	16	12	17	9	29	30	39	32	9	13	27	22	24	42	27	10	3	33	28	37	32	23	21	14	20	22	16	14	35	7	13	17	10	27	26	42	27	0	57	34	31
MMAR_RS19115	NA	4763265	14	14	30	16	43	31	40	52	10	23	53	35	18	59	16	21	11	44	35	42	34	17	29	35	32	20	13	6	19	6	14	34	10	24	2	36	38	0	44	51	50
NA	NA	4763382	14	6	10	8	8	18	24	22	5	1	30	21	24	20	14	16	6	4	17	21	19	30	3	12	14	12	7	2	18	8	0	8	0	11	1	8	25	0	29	12	21
MMAR_RS19120	MMAR_3832	4763411	0	0	0	0	0	0	0	0	0	0	0	0	0	0	0	0	0	0	0	0	0	0	0	0	0	0	0	0	0	0	0	0	0	0	0	0	0	0	0	0	0
MMAR_RS19120	MMAR_3832	4763458	0	0	0	0	0	0	0	1	0	0	0	0	0	0	1	0	0	0	0	0	0	0	0	0	0	0	0	0	0	0	0	0	0	0	0	0	0	0	0	0	0
MMAR_RS19120	MMAR_3832	4763465	0	0	0	0	0	0	0	0	0	0	0	0	0	0	0	0	0	0	0	0	0	0	0	0	0	0	0	0	0	0	0	0	0	0	0	0	0	0	0	0	0
MMAR_RS19120	MMAR_3832	4763511	0	0	0	0	0	0	0	0	0	0	0	0	0	0	0	0	0	0	0	0	0	0	0	0	0	0	0	0	0	0	0	0	0	0	0	0	0	0	0	0	0
MMAR_RS19120	MMAR_3832	4763533	2	5	1	7	10	6	10	13	3	2	3	16	4	10	10	0	2	2	8	1	5	3	3	2	5	8	0	1	7	0	16	2	0	4	5	2	7	0	19	5	8
MMAR_RS19120	MMAR_3832	4763585	12	9	13	4	7	18	20	32	2	1	12	15	13	17	15	6	9	18	23	23	21	17	10	23	12	23	19	16	10	7	9	11	7	18	18	21	23	0	18	21	19
MMAR_RS19120	MMAR_3832	4763677	8	6	4	5	8	10	4	28	2	21	5	10	3	5	15	3	3	1	7	15	5	14	8	3	13	16	8	4	14	5	1	2	0	20	0	23	18	0	3	9	6
MMAR_RS19120	MMAR_3832	4763680	23	16	13	9	29	18	59	31	7	22	33	15	13	31	16	15	5	38	14	30	17	16	16	24	14	19	8	6	17	13	14	41	1	33	1	19	9	0	37	23	33
MMAR_RS19120	MMAR_3832	4763752	47	26	34	19	39	68	93	72	9	19	54	79	61	60	43	34	8	33	36	96	60	52	34	44	44	34	38	64	31	13	47	37	4	46	24	45	36	0	32	79	98
MMAR_RS19120	MMAR_3832	4763810	36	21	51	5	32	59	73	49	11	10	48	66	49	64	36	37	15	79	57	81	69	71	42	51	54	59	25	20	38	5	13	44	22	52	6	62	36	0	83	39	91
MMAR_RS19120	MMAR_3832	4763824	20	10	19	8	9	15	35	44	4	10	37	33	19	26	20	15	4	33	31	22	30	44	15	22	14	17	16	11	27	8	12	1	0	34	4	36	20	0	40	6	29
MMAR_RS19120	MMAR_3832	4763893	17	21	10	9	12	25	35	28	5	15	39	44	24	34	8	17	15	19	48	27	38	27	14	18	33	18	17	4	3	0	2	18	0	23	1	9	2	0	43	18	20
MMAR_RS19120	MMAR_3832	4763947	33	30	47	22	49	53	76	67	14	17	65	60	30	70	55	31	18	61	34	82	58	78	31	58	29	50	32	1	36	4	18	41	3	56	3	58	40	0	84	88	60
MMAR_RS19120	MMAR_3832	4764001	31	15	27	12	20	46	29	38	6	6	69	45	11	40	27	16	12	33	70	61	50	45	16	14	30	24	25	192	18	21	8	22	8	52	3	31	7	0	64	48	28
MMAR_RS19120	MMAR_3832	4764016	41	38	53	10	55	59	94	103	11	19	63	89	65	79	40	29	22	71	61	50	69	87	38	64	75	54	28	25	37	40	45	43	5	71	3	84	67	0	83	61	66
MMAR_RS19120	MMAR_3832	4764054	7	4	5	3	9	14	12	8	3	1	12	4	27	12	10	6	2	7	22	7	18	5	5	8	1	1	2	9	6	7	31	7	0	3	0	24	10	0	12	6	13
MMAR_RS19120	MMAR_3832	4764058	21	12	17	8	23	19	56	30	4	5	35	17	28	36	26	12	11	28	31	19	29	43	21	23	8	19	9	6	18	27	12	8	3	19	4	22	15	0	38	14	11
MMAR_RS19120	MMAR_3832	4764085	0	0	0	0	0	0	0	0	0	0	0	4	0	0	0	0	0	0	3	0	0	0	0	0	0	0	3	0	0	0	0	0	0	1	3	0	0	0	1	0	0
MMAR_RS19120	MMAR_3832	4764108	0	0	0	0	0	0	0	0	0	0	0	0	0	0	0	0	0	0	0	0	0	0	0	0	0	0	0	0	0	0	0	0	0	0	0	0	0	0	0	0	0
MMAR_RS19120	MMAR_3832	4764114	0	0	0	0	0	0	0	1	0	0	0	0	0	0	0	0	0	0	0	0	0	0	0	0	0	0	0	0	0	0	0	0	0	0	0	0	0	0	0	0	0
MMAR_RS19120	MMAR_3832	4764133	16	18	30	13	21	44	40	54	5	17	30	49	31	62	27	30	13	46	31	39	64	47	27	47	24	29	29	5	14	16	21	36	11	36	5	53	24	0	49	38	77
MMAR_RS19120	MMAR_3832	4764156	12	9	18	4	19	23	19	32	5	7	25	16	19	26	10	10	8	10	16	29	7	8	13	10	23	33	11	1	5	10	13	19	47	34	3	8	6	0	15	29	9
MMAR_RS19120	MMAR_3832	4764199	0	1	3	1	1	0	2	1	0	0	9	1	1	0	2	0	0	4	4	0	1	2	0	1	5	3	2	0	1	0	0	1	0	2	0	0	1	0	2	2	3
MMAR_RS19120	MMAR_3832	4764230	8	5	11	4	0	8	8	17	3	5	2	8	19	14	3	4	6	3	4	4	9	6	2	14	3	7	3	24	1	0	0	5	0	17	0	1	3	1	15	7	4
MMAR_RS19120	MMAR_3832	4764319	0	0	0	0	0	0	0	0	0	0	0	0	0	0	0	0	0	0	0	0	0	0	0	0	0	0	0	0	0	0	0	0	0	0	0	0	0	0	0	0	0
MMAR_RS19125	MMAR_3833	4764380	13	7	9	3	5	6	19	17	2	7	19	10	9	7	0	7	2	13	23	5	8	10	2	5	1	11	4	14	1	0	5	6	3	3	3	2	1	0	9	9	2
MMAR_RS19125	MMAR_3833	4764461	0	0	2	0	1	4	0	0	0	0	1	1	1	3	1	2	0	0	3	3	0	0	0	2	0	0	0	0	0	0	0	4	0	2	0	0	0	0	0	2	1
MMAR_RS19125	MMAR_3833	4764480	2	3	3	0	6	4	5	2	0	3	2	0	3	5	1	1	3	6	6	8	1	6	0	1	7	0	0	0	0	0	0	3	0	5	0	1	1	0	2	1	2
MMAR_RS19125	MMAR_3833	4764629	9	2	1	2	10	15	10	8	2	4	8	3	6	13	14	12	3	6	15	17	13	8	7	6	2	2	1	0	1	1	0	4	0	3	0	1	3	0	5	7	28
MMAR_RS19125	MMAR_3833	4764719	0	1	1	1	3	2	5	0	1	0	0	1	6	2	3	1	0	0	1	2	2	4	1	0	1	0	0	0	0	0	4	0	0	1	0	0	0	0	2	1	1
MMAR_RS19125	MMAR_3833	4764773	5	5	7	0	1	8	0	1	0	0	1	0	1	1	2	5	1	2	5	0	6	4	2	1	0	0	0	1	0	0	0	2	0	1	0	1	5	0	1	1	8
MMAR_RS19125	MMAR_3833	4764884	3	2	2	1	2	3	0	4	0	0	4	1	1	2	3	5	0	3	4	5	7	3	1	3	5	5	3	0	0	0	1	1	0	4	0	0	0	0	3	1	0
MMAR_RS19125	MMAR_3833	4765028	1	0	0	0	0	1	0	0	3	1	2	0	1	5	4	0	1	1	5	2	2	1	1	1	1	0	0	0	0	0	0	0	0	0	0	0	0	0	0	0	0
MMAR_RS19125	MMAR_3833	4765064	3	2	3	1	0	3	1	6	0	1	1	1	3	1	2	5	5	5	2	6	7	9	0	1	0	4	4	1	0	0	0	6	0	0	0	0	0	0	2	2	1
MMAR_RS19125	MMAR_3833	4765202	4	5	6	1	2	8	17	9	1	9	7	5	9	10	2	8	3	5	24	7	8	14	1	4	8	2	2	0	1	0	1	2	0	12	0	0	0	0	7	1	6
MMAR_RS19125	MMAR_3833	4765246	0	0	0	0	0	0	0	0	0	0	0	0	0	0	0	0	0	0	0	0	0	0	0	0	0	0	0	0	0	0	0	0	0	0	0	0	0	0	0	0	0
MMAR_RS19125	MMAR_3833	4765254	0	0	0	0	0	0	0	0	0	0	0	0	0	0	0	0	0	0	0	0	0	0	0	0	0	0	0	0	0	0	0	0	0	0	0	0	0	0	0	0	0
MMAR_RS19125	MMAR_3833	4765384	0	0	0	0	0	0	0	0	0	0	0	0	0	0	0	1	0	0	0	0	0	0	0	0	0	0	0	0	0	0	0	0	0	0	0	0	0	0	0	0	0
MMAR_RS19125	MMAR_3833	4765409	2	1	0	0	1	1	1	1	0	1	1	2	0	2	0	0	2	1	0	6	2	2	0	0	2	0	0	0	0	0	0	2	0	1	0	1	0	0	0	0	2
MMAR_RS19125	MMAR_3833	4765445	12	16	10	11	18	28	17	8	2	18	11	18	5	20	14	14	9	31	32	23	30	20	7	9	4	15	5	1	3	2	6	20	2	15	5	2	0	0	34	22	17
MMAR_RS19125	MMAR_3833	4765457	1	0	0	0	0	1	0	0	0	0	0	0	0	0	1	0	0	3	1	0	0	2	0	0	0	0	1	0	0	0	0	0	0	0	0	0	0	0	0	1	0
MMAR_RS19125	MMAR_3833	4765490	1	0	3	0	0	0	0	1	0	0	0	0	0	0	0	3	0	0	2	1	2	0	0	0	0	1	0	0	0	0	2	0	0	1	0	0	4	0	1	0	0
MMAR_RS19125	MMAR_3833	4765535	1	0	0	0	0	0	1	0	0	0	0	0	0	0	0	0	0	2	2	1	1	1	0	0	1	0	0	2	0	0	0	0	0	0	0	1	0	0	0	0	0
MMAR_RS19125	MMAR_3833	4765544	1	0	1	0	2	1	0	1	0	0	0	2	0	0	0	2	1	3	2	4	1	3	0	0	0	0	0	0	0	0	0	5	0	0	6	0	0	0	2	0	0
MMAR_RS19125	MMAR_3833	4765622	1	1	0	1	6	2	1	3	0	0	2	2	1	1	1	0	0	2	8	6	4	2	3	1	0	0	0	0	0	0	0	4	0	0	0	0	0	0	1	0	2
MMAR_RS19125	MMAR_3833	4765637	12	9	6	11	17	17	11	12	4	7	11	9	16	22	11	18	6	9	19	21	46	13	7	9	15	3	7	9	3	2	5	7	0	13	1	3	3	0	8	1	9
MMAR_RS19125	MMAR_3833	4765733	5	2	1	2	6	6	16	4	1	0	4	2	2	5	3	4	6	4	2	8	4	2	0	1	3	2	1	0	0	0	1	5	0	4	0	2	2	0	2	3	0
MMAR_RS19125	MMAR_3833	4765742	0	0	0	0	0	1	0	0	0	0	0	0	0	0	0	0	0	0	3	1	1	3	0	0	1	0	0	0	0	0	0	0	0	0	0	0	1	0	0	0	0
MMAR_RS19125	MMAR_3833	4765757	13	11	10	6	2	21	12	7	2	6	20	14	11	14	11	25	5	24	26	24	30	22	6	13	6	4	11	2	3	2	5	11	1	10	0	5	3	0	17	5	18
MMAR_RS19125	MMAR_3833	4765763	2	1	1	1	3	1	9	1	1	4	0	5	2	3	1	3	0	1	6	5	12	4	0	1	3	1	0	0	2	0	0	0	0	5	0	0	0	0	2	9	1
MMAR_RS19125	MMAR_3833	4765782	0	0	0	0	0	0	0	0	0	0	0	0	0	0	0	0	0	0	0	0	0	0	0	0	0	0	0	0	0	0	0	0	0	0	0	0	0	0	0	0	0
MMAR_RS19125	MMAR_3833	4765903	0	0	0	0	0	0	0	0	0	0	0	0	0	0	0	0	0	0	0	0	0	0	0	0	0	0	0	0	0	0	0	0	0	0	0	0	0	0	0	0	0
MMAR_RS19125	MMAR_3833	4765922	0	1	1	0	0	4	2	2	0	0	2	1	6	3	2	4	2	2	2	3	3	2	3	1	0	1	0	0	1	0	0	3	0	1	0	0	0	0	5	2	2
MMAR_RS19125	MMAR_3833	4765991	0	0	0	0	0	0	0	0	0	0	0	0	0	0	0	0	0	0	0	0	0	0	0	0	0	0	0	0	0	0	0	0	0	0	0	0	0	0	0	0	0
MMAR_RS19125	MMAR_3833	4766000	0	0	0	0	0	0	0	0	0	0	0	0	0	0	0	0	0	0	0	0	0	0	0	0	0	0	0	0	0	0	0	0	0	0	0	0	0	0	0	0	0
MMAR_RS19125	MMAR_3833	4766201	4	2	0	0	2	0	5	3	0	3	0	1	0	1	3	3	2	2	6	2	2	4	1	0	0	1	0	0	0	0	0	0	0	0	0	0	0	0	0	11	6
MMAR_RS19125	MMAR_3833	4766222	0	0	0	0	0	0	0	0	0	0	0	0	0	0	0	0	0	0	0	0	0	0	0	0	0	0	0	0	0	0	0	0	0	0	0	0	0	0	0	0	0
MMAR_RS19125	MMAR_3833	4766414	3	6	8	2	1	4	7	14	0	0	3	7	14	11	10	11	10	28	8	13	9	12	10	5	4	2	3	176	2	2	0	5	0	7	0	2	0	0	4	1	14
MMAR_RS19125	MMAR_3833	4766709	8	7	0	2	5	9	7	10	1	6	7	5	2	12	10	5	2	3	0	12	10	12	2	5	6	1	2	1	0	0	1	5	0	6	0	1	1	0	11	3	6
MMAR_RS19125	MMAR_3833	4766724	1	1	3	0	0	1	0	0	0	3	1	0	0	3	2	0	1	1	2	0	1	0	0	0	0	0	0	0	0	0	0	0	0	0	0	0	0	0	4	0	2
MMAR_RS19130	MMAR_3834	4766762	1	0	0	0	0	0	0	0	0	0	0	0	0	0	0	0	0	0	0	0	0	0	0	0	0	0	0	0	0	0	0	0	0	0	0	0	0	0	0	0	0
MMAR_RS19130	MMAR_3834	4767187	1	0	0	0	0	3	0	0	0	0	0	0	0	1	0	1	0	0	0	2	0	1	4	0	0	0	1	0	0	0	0	0	0	0	0	0	0	0	1	0	0
MMAR_RS19130	MMAR_3834	4767241	0	0	0	0	0	0	0	0	0	0	0	0	0	0	0	0	0	0	0	0	0	0	0	0	0	0	0	0	0	0	0	0	0	0	0	0	0	0	0	0	0
MMAR_RS19130	MMAR_3834	4767321	0	0	0	0	0	0	0	0	0	0	0	0	0	0	0	0	0	0	0	0	0	0	0	0	0	0	0	0	0	0	0	0	0	0	0	0	0	0	0	0	0
MMAR_RS19130	MMAR_3834	4767356	0	0	0	0	0	0	0	0	0	0	0	0	0	0	0	0	0	0	0	0	0	0	0	0	0	0	0	0	0	0	0	0	0	0	0	0	0	0	0	0	0
MMAR_RS19130	MMAR_3834	4767419	0	0	0	0	0	0	0	0	0	0	0	0	0	0	0	0	0	0	0	0	0	0	0	0	0	0	0	0	0	0	0	0	0	0	0	0	0	0	0	0	0
MMAR_RS19130	MMAR_3834	4767501	0	0	0	0	0	0	0	0	0	0	0	0	0	0	0	0	0	0	0	0	0	0	0	0	0	0	0	0	0	0	0	0	0	0	0	0	0	0	0	0	0
MMAR_RS19130	MMAR_3834	4767530	0	0	0	0	0	0	0	0	0	0	0	0	0	0	0	0	0	0	0	0	0	0	0	0	0	0	0	0	0	0	0	0	0	0	0	0	0	0	0	0	0
MMAR_RS19130	MMAR_3834	4767806	0	0	0	0	0	0	0	0	0	0	0	0	0	0	0	0	0	0	0	0	0	0	0	0	0	0	0	0	0	0	0	0	0	0	0	0	0	0	0	0	0
MMAR_RS19130	MMAR_3834	4767833	0	0	0	0	0	0	0	0	0	0	0	0	0	0	0	0	0	0	0	0	0	0	0	0	0	0	0	0	0	0	0	0	0	0	0	0	0	0	0	0	0
MMAR_RS19130	MMAR_3834	4767906	0	0	0	0	0	0	0	0	0	0	0	0	0	0	0	0	0	0	0	0	0	0	0	0	0	0	0	0	0	0	0	0	0	0	0	0	0	0	0	0	0
MMAR_RS19130	MMAR_3834	4768016	0	0	0	0	0	0	0	0	0	0	0	0	0	0	0	0	0	0	0	0	0	0	0	0	0	0	0	0	0	0	0	0	0	0	0	0	0	0	0	0	0
MMAR_RS19130	MMAR_3834	4768027	0	0	0	0	0	0	0	0	0	0	0	0	0	0	0	0	0	0	0	0	0	0	0	0	0	0	0	0	0	0	0	0	0	0	0	0	0	0	0	0	0
MMAR_RS19130	MMAR_3834	4768060	0	0	0	0	0	0	0	0	0	0	0	0	0	0	0	0	0	0	0	0	0	0	0	0	0	0	0	0	0	0	0	0	0	0	0	0	0	0	0	0	0
MMAR_RS19130	MMAR_3834	4768066	0	0	0	0	0	0	0	0	0	0	0	0	0	0	0	0	0	0	0	0	0	0	0	0	0	0	0	0	0	0	0	0	0	0	0	0	0	0	0	0	0
MMAR_RS19130	MMAR_3834	4768137	0	0	0	0	0	0	0	0	0	0	0	0	0	0	0	0	0	0	0	0	0	0	0	0	0	0	0	0	0	0	0	0	0	0	0	0	0	0	0	0	0
MMAR_RS19130	MMAR_3834	4768277	0	0	0	0	0	0	0	0	0	0	0	0	0	0	0	0	0	0	0	0	0	0	0	0	0	0	0	0	0	0	0	0	0	0	0	0	0	0	0	0	0
MMAR_RS19130	MMAR_3834	4768324	0	0	0	0	0	0	0	0	0	0	0	0	0	0	0	0	0	0	0	0	0	0	0	0	0	0	0	0	0	0	0	0	0	0	0	0	0	0	0	0	0
MMAR_RS19130	MMAR_3834	4768497	0	0	0	0	0	0	0	0	0	0	0	0	0	0	0	0	0	0	0	0	0	0	0	0	0	0	0	0	0	0	0	0	0	0	0	0	0	0	0	0	0
MMAR_RS19130	MMAR_3834	4768632	0	0	0	0	0	0	0	0	0	0	0	0	0	0	0	0	0	0	0	0	0	0	0	0	0	0	0	0	0	0	0	0	0	0	0	0	0	0	0	0	0
MMAR_RS19130	MMAR_3834	4768638	0	0	0	0	0	0	0	0	0	0	0	0	0	0	0	0	0	0	0	0	0	0	0	0	0	0	0	0	0	0	0	0	0	0	0	0	0	0	0	0	0
MMAR_RS19135	MMAR_3835	4768854	0	0	0	0	0	0	0	0	0	0	0	0	0	0	0	0	0	0	0	0	0	0	0	0	0	0	0	0	0	0	0	0	0	0	0	0	0	0	0	0	0
MMAR_RS19135	MMAR_3835	4768935	0	0	0	0	0	0	0	0	0	0	0	0	0	0	0	0	0	0	0	0	0	0	0	0	0	0	0	0	0	0	0	0	0	0	0	0	0	0	0	0	0
MMAR_RS19135	MMAR_3835	4768946	8	2	6	1	7	10	9	7	1	3	8	7	0	6	1	2	1	4	8	18	6	5	2	4	1	5	11	5	2	4	9	4	1	17	2	9	1	0	15	3	5
MMAR_RS19135	MMAR_3835	4768980	6	3	4	3	4	13	4	15	2	10	8	8	16	9	4	1	8	7	4	22	5	16	5	0	1	8	3	0	1	2	13	12	0	6	0	0	0	0	6	13	30
MMAR_RS19135	MMAR_3835	4769039	0	0	0	0	0	0	0	0	0	2	0	0	0	0	0	3	0	0	0	0	0	0	0	0	0	0	0	0	0	0	0	0	0	0	0	0	0	0	0	0	0
MMAR_RS19135	MMAR_3835	4769054	0	0	0	0	0	0	0	0	0	0	0	0	0	0	0	0	0	0	0	0	0	0	0	0	0	0	0	0	0	0	0	0	0	0	0	0	0	0	0	0	0
MMAR_RS19135	MMAR_3835	4769289	0	0	0	0	0	0	0	0	0	0	0	0	0	0	0	0	0	0	0	0	0	0	0	0	0	0	0	0	0	0	0	0	0	0	0	0	0	0	0	0	0
MMAR_RS19135	MMAR_3835	4769322	19	10	16	7	5	14	18	22	5	9	24	20	17	22	8	7	14	13	19	9	18	13	9	15	13	6	6	0	2	4	33	17	7	17	6	7	9	0	42	4	44
MMAR_RS19135	MMAR_3835	4769366	29	25	37	15	20	34	78	34	4	47	29	31	47	52	54	30	39	26	63	45	42	30	25	31	16	24	25	9	29	16	82	31	11	23	1	30	29	0	135	41	92
MMAR_RS19135	MMAR_3835	4769413	3	0	0	1	0	3	0	7	0	17	8	0	4	5	3	0	5	3	4	4	1	4	3	1	2	5	1	0	2	0	1	0	0	2	0	4	2	0	11	0	0
MMAR_RS19135	MMAR_3835	4769478	1	0	1	3	0	0	5	0	0	0	3	0	0	4	0	0	1	7	0	0	0	0	0	0	0	0	0	0	0	0	3	0	0	0	0	0	0	0	0	0	2
MMAR_RS19135	MMAR_3835	4769549	0	0	0	0	0	0	0	0	0	0	0	0	0	0	0	0	0	0	0	0	0	0	0	0	0	0	0	0	0	0	0	0	0	0	0	0	0	0	0	0	0
MMAR_RS19135	MMAR_3835	4769642	0	0	0	0	0	0	0	0	0	0	0	0	0	0	0	0	0	0	0	0	0	0	0	0	0	0	0	0	0	0	0	0	0	0	0	0	0	0	0	0	0
MMAR_RS19135	MMAR_3835	4769685	0	1	10	3	1	8	5	1	2	5	0	2	4	5	1	3	5	2	2	5	9	7	1	1	0	2	0	4	0	0	0	0	0	2	0	0	0	0	2	0	1
MMAR_RS19135	MMAR_3835	4769798	0	0	0	0	0	0	0	0	0	0	0	0	0	0	0	0	0	0	0	0	0	0	0	0	0	0	0	0	0	0	0	0	0	0	0	0	0	0	0	0	0
MMAR_RS19135	MMAR_3835	4769812	1	5	1	2	0	14	10	6	2	2	4	4	3	2	7	6	3	3	0	7	3	8	6	2	0	1	0	7	2	2	5	5	0	1	0	3	1	0	10	4	4
MMAR_RS19135	MMAR_3835	4769861	0	0	0	0	0	0	0	0	0	0	0	0	0	0	0	0	0	0	0	0	0	0	0	0	0	0	0	0	0	0	0	0	0	0	0	0	0	0	0	0	0
MMAR_RS19135	MMAR_3835	4770043	0	0	0	0	0	0	0	0	0	0	0	0	0	0	0	0	0	0	0	0	0	0	0	0	0	0	0	0	0	0	0	0	0	0	0	0	0	0	0	0	0
MMAR_RS19135	MMAR_3835	4770056	0	0	0	0	0	0	0	0	0	0	0	0	0	0	0	0	0	0	0	0	0	0	0	0	0	0	0	0	0	0	0	0	0	0	0	0	0	0	0	0	0
MMAR_RS19135	MMAR_3835	4770111	0	1	0	0	0	0	0	0	0	0	0	0	0	0	0	0	0	0	0	1	0	0	0	0	0	0	0	0	0	0	0	0	0	0	0	0	0	0	0	0	0
NA	NA	4770254	24	47	18	30	75	45	100	76	6	67	74	63	61	108	78	16	27	51	92	52	46	37	47	81	53	48	31	7	77	35	65	38	121	45	0	138	70	0	306	61	198
NA	NA	4770350	26	19	4	12	20	30	39	18	2	2	40	38	54	57	31	22	12	31	32	16	37	36	36	30	20	37	8	109	33	13	66	9	0	25	3	59	23	0	57	33	26
MMAR_RS19140	MMAR_3836	4770429	0	2	0	0	0	0	0	0	0	0	0	0	0	0	0	0	0	0	0	0	0	0	0	0	0	0	0	0	0	0	0	0	0	0	0	0	0	0	0	0	0
MMAR_RS19140	MMAR_3836	4770451	0	0	0	0	0	0	0	0	0	0	0	0	0	0	0	0	0	0	0	0	0	0	0	0	0	0	0	0	0	0	0	0	0	0	0	0	0	0	0	0	0
MMAR_RS19140	MMAR_3836	4770550	13	8	2	3	13	21	36	19	1	19	19	28	16	24	19	22	3	22	29	18	14	14	14	22	10	5	15	0	12	1	9	5	0	6	0	19	17	1	27	30	21
MMAR_RS19140	MMAR_3836	4770673	12	15	29	9	25	39	60	54	5	54	20	39	44	47	28	16	9	20	32	40	25	23	20	23	27	8	18	19	19	6	19	16	1	15	2	47	31	0	44	29	19
MMAR_RS19140	MMAR_3836	4770718	0	0	0	0	0	0	0	0	0	0	0	0	0	0	0	0	0	0	0	0	0	0	0	0	0	0	0	0	0	0	0	0	0	0	0	0	0	0	0	0	0
MMAR_RS19140	MMAR_3836	4770793	1	4	8	2	6	8	12	9	1	0	15	4	9	23	10	1	0	8	2	7	3	3	2	5	2	2	2	0	5	0	0	10	0	6	0	14	1	0	10	5	0
MMAR_RS19140	MMAR_3836	4770802	6	9	21	5	4	16	32	37	0	9	19	22	18	20	18	19	16	30	24	10	31	15	14	26	5	9	11	0	13	13	4	6	0	9	4	39	12	0	38	21	24
MMAR_RS19140	MMAR_3836	4770805	63	34	50	30	53	74	92	92	9	59	87	80	73	96	55	47	25	62	60	55	76	74	45	69	40	56	35	19	39	40	51	51	11	73	10	67	42	0	92	89	122
MMAR_RS19140	MMAR_3836	4770949	0	0	0	0	0	0	0	0	0	0	0	0	0	0	0	0	0	0	0	0	0	0	0	0	0	0	0	0	0	0	0	0	0	0	0	0	0	0	0	0	0
MMAR_RS19140	MMAR_3836	4771036	41	42	71	15	61	75	86	144	29	46	102	50	97	152	74	35	29	75	61	88	83	83	46	45	64	71	55	22	56	36	47	50	5	100	19	103	63	1	159	47	65
MMAR_RS19140	MMAR_3836	4771090	58	42	62	35	61	69	90	127	19	20	49	54	80	89	49	52	36	61	59	59	60	112	49	72	41	40	20	13	35	21	39	35	24	53	6	66	75	0	63	62	86
MMAR_RS19140	MMAR_3836	4771222	13	4	9	8	6	18	19	26	3	4	17	25	4	25	10	7	9	10	25	23	15	10	12	10	2	13	10	0	6	0	5	13	0	16	28	29	8	0	30	16	5
MMAR_RS19140	MMAR_3836	4771249	0	0	0	0	0	0	0	0	0	0	0	0	0	0	0	0	0	0	0	0	0	0	0	0	0	0	0	0	0	0	0	0	0	0	0	0	0	0	0	0	0
MMAR_RS19140	MMAR_3836	4771411	0	0	0	0	0	0	0	0	0	0	0	0	0	0	0	0	0	0	0	0	0	0	0	0	0	0	0	0	0	0	0	0	0	0	0	0	0	0	0	0	0
MMAR_RS19140	MMAR_3836	4771497	1	0	0	0	0	0	0	0	0	0	0	0	0	0	0	0	0	0	0	0	0	0	0	0	0	0	0	0	0	0	1	0	0	0	0	0	0	0	0	0	1
MMAR_RS19140	MMAR_3836	4771643	167	163	192	68	202	251	300	331	53	156	185	231	266	281	293	198	112	284	225	285	269	255	157	226	171	147	173	70	133	94	217	155	84	207	63	374	243	0	350	167	272
NA	NA	4771687	0	0	0	0	0	0	0	0	0	0	0	0	0	0	0	0	0	0	0	0	0	0	0	0	0	0	0	0	0	0	0	0	0	0	0	0	0	0	0	0	0
NA	NA	4771699	36	15	6	7	32	25	35	32	4	16	13	16	29	33	21	12	11	40	21	30	29	34	9	20	14	9	7	0	1	12	7	3	5	15	0	28	18	0	29	35	48
NA	NA	4771702	12	6	19	7	11	20	30	29	0	0	12	16	9	14	9	13	2	21	15	20	23	13	11	29	13	12	12	11	7	5	2	8	5	7	22	8	10	0	12	9	16
NA	NA	4771714	46	43	52	13	54	73	95	80	8	40	98	94	48	100	34	72	21	77	78	93	75	66	54	98	57	57	39	68	46	15	37	34	4	67	0	42	31	0	144	71	110
NA	NA	4771737	0	0	0	0	0	0	0	0	0	0	0	0	0	0	0	0	0	0	0	0	0	0	0	0	0	0	0	0	0	0	0	0	0	0	0	0	0	0	0	0	0
NA	NA	4771812	27	30	35	17	34	47	59	83	9	21	32	43	45	52	39	26	11	27	47	38	67	57	27	35	8	27	5	11	27	17	15	21	6	23	17	61	34	0	58	47	48
NA	NA	4771837	0	0	0	0	0	0	0	0	0	0	0	0	0	0	0	0	0	0	0	0	0	0	0	0	0	0	0	0	0	0	0	0	0	0	0	0	0	0	0	0	0
NA	NA	4771850	0	0	0	0	0	0	0	0	0	0	0	0	0	0	0	0	0	0	0	0	0	0	0	0	0	0	0	0	0	0	0	0	0	0	0	0	0	0	0	0	0
NA	NA	4771866	0	0	0	0	0	0	0	0	0	0	0	0	0	0	0	0	0	0	0	0	0	0	0	0	0	0	0	0	0	0	0	0	0	0	0	0	0	0	0	0	0
NA	NA	4771873	0	0	0	0	0	0	0	0	0	0	0	0	0	0	0	0	0	0	0	0	0	0	0	0	0	0	0	0	0	0	0	0	0	0	0	0	0	0	0	0	0
NA	NA	4771943	8	7	7	4	0	5	1	22	2	4	8	0	3	9	2	3	0	10	6	9	8	9	4	3	8	7	5	9	9	3	8	5	0	12	0	8	7	0	13	4	2
MMAR_RS19150	MMAR_3837	4772358	11	7	7	9	24	16	14	31	4	5	25	33	19	22	15	18	3	17	13	34	19	18	15	8	16	27	16	58	15	6	18	11	0	29	5	18	13	0	27	49	18
MMAR_RS19150	MMAR_3837	4772393	202	143	201	87	211	242	269	401	53	114	246	210	280	303	288	172	74	260	248	341	255	286	151	224	179	170	105	90	163	63	88	218	74	200	42	344	240	0	325	170	272
MMAR_RS19150	MMAR_3837	4772405	10	12	10	2	12	15	25	21	3	11	21	11	6	16	11	6	8	17	18	25	11	17	14	6	5	3	5	11	2	8	6	15	0	22	0	4	7	0	16	10	6
MMAR_RS19150	MMAR_3837	4772497	2	1	6	1	6	4	6	8	2	22	5	1	5	12	4	7	0	5	3	2	7	6	2	5	6	3	2	0	4	1	2	1	0	2	0	6	1	0	6	2	10
MMAR_RS19150	MMAR_3837	4772519	0	0	0	0	0	0	0	0	0	0	0	0	0	0	0	0	0	0	0	0	0	0	0	0	0	0	0	0	0	0	0	0	0	0	0	0	0	0	0	0	0
MMAR_RS19150	MMAR_3837	4772541	96	57	88	34	76	104	104	159	27	35	89	78	104	118	67	78	42	103	149	104	126	114	82	99	84	69	41	10	42	37	111	65	185	63	33	117	115	0	152	98	123
MMAR_RS19150	MMAR_3837	4772581	19	5	21	9	15	17	36	32	2	12	22	20	19	43	11	16	13	21	27	23	41	17	10	12	10	8	7	5	10	8	11	26	1	6	19	38	13	1	21	9	15
MMAR_RS19150	MMAR_3837	4772595	0	0	0	0	0	0	0	0	0	0	0	0	0	0	0	0	0	0	0	0	0	0	0	0	0	0	0	0	0	0	0	0	0	0	0	0	0	0	0	0	0
MMAR_RS19150	MMAR_3837	4772657	136	80	187	63	144	229	266	294	41	113	158	161	224	273	116	138	54	211	228	251	195	214	149	174	134	149	238	169	115	86	220	170	208	181	43	240	136	0	240	170	254
MMAR_RS19150	MMAR_3837	4772673	24	16	33	12	32	45	42	48	11	21	33	11	38	40	29	24	13	58	37	30	52	68	26	32	16	27	20	19	34	5	67	37	1	30	5	44	24	0	50	28	42
MMAR_RS19150	MMAR_3837	4772693	39	18	32	6	41	53	71	60	4	1	55	66	36	74	38	25	16	71	55	81	32	32	24	38	47	61	26	22	42	15	36	31	1	69	2	88	42	0	87	75	45
MMAR_RS19150	MMAR_3837	4772701	13	12	15	11	19	35	19	52	6	1	31	39	36	25	14	9	7	41	33	24	19	24	6	24	14	20	9	20	6	3	0	15	0	29	3	12	21	0	31	18	33
MMAR_RS19150	MMAR_3837	4772801	22	16	13	6	12	25	31	37	3	5	23	16	28	30	22	12	5	45	42	34	31	30	21	16	17	18	9	0	15	29	5	21	0	18	0	26	53	0	28	28	43
MMAR_RS19150	MMAR_3837	4772855	3	7	7	3	5	10	11	3	1	2	10	4	7	17	5	6	5	13	2	4	6	6	1	5	10	8	1	2	4	5	6	14	3	5	0	5	3	0	6	6	16
NA	NA	4772904	16	12	15	8	19	25	38	24	6	28	39	22	54	33	21	17	5	20	27	39	32	25	26	23	37	19	13	13	16	19	30	26	0	25	27	42	16	0	36	51	57
NA	NA	4772982	10	2	6	10	10	12	15	14	3	1	22	17	13	10	8	7	4	10	15	10	24	13	8	17	24	27	7	4	7	1	12	9	0	11	0	13	19	0	18	11	15
NA	NA	4772990	0	0	0	0	0	0	0	0	3	4	0	0	0	0	0	8	0	0	0	0	0	0	0	0	0	0	0	0	0	0	0	0	0	0	0	0	0	0	0	0	0
NA	NA	4773003	0	0	0	0	0	0	0	0	0	0	0	0	0	0	0	0	0	0	0	0	0	0	0	0	0	0	0	0	0	0	0	0	0	0	0	0	0	0	0	0	0
NA	NA	4773071	7	0	2	2	2	2	5	2	2	1	2	0	0	8	2	2	1	9	3	4	8	2	0	3	2	0	3	0	0	0	0	1	0	3	1	1	0	0	3	3	2
NA	NA	4773085	0	0	0	0	0	0	0	0	0	0	0	0	0	0	0	0	0	0	0	0	0	0	0	0	0	0	0	0	0	0	0	0	0	0	0	0	0	0	0	0	0
NA	NA	4773105	16	12	22	7	14	19	24	23	5	19	18	21	17	30	17	13	5	16	25	22	21	19	6	21	27	17	42	1	13	2	11	12	2	14	13	23	14	0	60	22	29
NA	NA	4773162	0	0	0	0	0	0	0	0	0	0	0	0	0	0	0	0	0	0	0	0	0	0	0	0	0	0	0	0	0	0	0	0	0	0	0	0	0	0	0	0	0
NA	NA	4773192	0	0	0	0	0	0	0	0	0	0	0	0	0	0	0	0	0	0	0	0	0	0	0	0	0	0	0	0	0	0	0	0	0	0	0	0	0	0	0	0	0
NA	NA	4773211	0	0	0	0	0	0	0	0	0	0	0	0	0	0	0	0	0	0	0	0	0	0	0	0	0	0	0	0	0	0	0	0	0	0	0	0	0	0	0	0	0
NA	NA	4773246	0	0	0	0	0	0	0	2	0	0	1	0	0	2	0	0	0	0	0	0	0	0	0	0	0	0	0	0	0	0	0	0	0	0	0	0	0	0	0	0	0
NA	NA	4773248	22	6	11	4	20	23	21	33	2	10	34	34	19	30	16	14	9	14	34	31	33	22	17	28	14	37	20	11	8	7	6	12	10	23	0	16	16	0	37	20	20
NA	NA	4773265	0	0	0	0	0	0	0	0	0	0	0	0	0	0	0	0	0	0	0	0	0	0	0	0	0	0	0	0	0	0	0	0	0	0	0	0	0	0	0	0	0
NA	NA	4773286	0	0	0	0	0	0	0	0	0	0	0	0	0	0	0	0	0	0	0	0	0	0	0	0	0	0	0	0	0	0	0	0	0	0	0	0	0	0	0	0	0
NA	NA	4773289	0	0	0	0	0	0	0	0	0	0	0	0	0	0	0	0	0	0	0	0	0	0	0	0	0	0	0	0	0	0	0	0	0	0	0	0	0	0	0	0	0
NA	NA	4773309	3	4	2	1	8	3	0	2	0	0	2	4	4	3	0	0	9	10	5	16	13	2	0	2	5	2	7	0	2	0	8	2	0	5	0	0	2	0	2	11	5
NA	NA	4773337	0	0	0	0	0	0	0	0	0	0	0	0	0	0	0	0	0	0	0	0	0	0	0	0	0	0	0	0	0	0	0	0	0	0	0	0	0	0	0	0	0
NA	NA	4773350	0	0	0	0	0	0	0	0	0	0	0	0	0	0	0	0	0	0	0	0	0	0	0	0	0	0	0	0	0	0	0	0	0	0	0	0	0	0	0	0	0
NA	NA	4773368	0	0	0	0	0	0	0	0	0	0	0	0	0	0	0	0	0	0	0	0	0	0	0	0	0	0	0	0	0	0	0	0	0	0	0	0	0	0	0	0	0
NA	NA	4773456	29	22	38	9	24	28	45	73	14	32	33	36	42	34	19	36	18	18	48	50	25	38	14	32	27	12	17	22	11	41	27	26	10	25	5	22	27	0	27	23	31
MMAR_RS19155	MMAR_3838	4773734	23	20	46	12	32	39	53	46	4	32	41	50	35	50	25	25	19	73	18	46	48	46	17	14	21	9	3	3	12	6	9	4	2	33	0	15	11	0	31	21	19
MMAR_RS19155	MMAR_3838	4773787	1	5	1	2	2	6	3	3	2	1	1	6	1	1	2	1	2	0	1	3	7	2	0	0	3	0	0	0	0	0	0	1	0	2	0	0	2	0	4	0	4
MMAR_RS19155	MMAR_3838	4773803	40	32	52	16	21	38	71	83	14	44	50	45	70	100	48	58	13	66	49	47	53	46	20	64	26	17	16	2	19	18	8	25	0	105	4	33	21	0	35	44	53
MMAR_RS19155	MMAR_3838	4773810	16	8	8	2	7	22	19	33	3	18	4	24	40	16	13	6	5	28	12	8	15	20	6	20	0	2	4	0	8	0	0	10	0	10	0	7	10	0	10	6	10
MMAR_RS19155	MMAR_3838	4773917	0	0	0	0	0	0	0	0	0	0	0	0	0	0	0	0	0	0	0	0	0	0	0	0	0	0	0	0	0	0	0	0	0	0	0	0	0	0	0	0	0
MMAR_RS19155	MMAR_3838	4774046	14	11	10	3	14	14	37	19	1	7	10	9	18	30	18	7	4	8	8	3	12	5	2	1	5	2	3	1	3	0	7	4	3	4	0	24	8	0	14	15	8
MMAR_RS19155	MMAR_3838	4774078	0	0	0	0	0	0	0	0	0	0	0	0	0	0	0	0	0	0	0	0	0	0	0	0	0	0	0	0	0	0	0	0	0	0	0	0	0	0	0	0	0
MMAR_RS19155	MMAR_3838	4774530	3	2	4	1	1	9	3	8	1	6	11	2	8	2	10	2	2	2	7	5	8	8	2	3	2	2	4	0	0	3	0	0	0	1	0	9	0	0	1	0	2
MMAR_RS19155	MMAR_3838	4774593	3	2	7	1	7	6	8	12	0	7	3	8	3	9	9	1	1	15	0	7	7	3	0	2	7	5	1	0	5	1	0	3	2	5	1	1	2	0	3	7	3
MMAR_RS19155	MMAR_3838	4774925	0	0	0	0	0	0	0	0	0	0	0	0	0	0	1	0	0	0	0	0	0	0	0	0	0	0	0	0	0	0	0	0	0	0	0	0	0	0	0	0	0
MMAR_RS19155	MMAR_3838	4774936	0	0	0	0	0	1	1	0	1	0	2	4	5	0	0	1	2	0	0	0	2	1	1	0	0	0	0	0	0	0	2	0	0	0	0	0	0	0	1	0	1
MMAR_RS19155	MMAR_3838	4774954	0	0	0	0	0	0	0	0	0	0	0	0	0	0	0	0	0	0	0	0	0	0	0	0	0	0	0	0	0	0	0	0	0	0	0	0	0	0	0	0	0
NA	NA	4774993	15	17	24	7	25	25	35	66	7	21	24	22	21	48	23	28	19	19	46	39	26	17	18	8	15	8	2	0	8	0	4	9	0	11	0	19	20	0	33	36	1
NA	NA	4774997	13	12	35	9	25	36	43	39	10	30	18	38	44	45	25	23	13	31	30	20	21	39	13	16	12	4	24	0	10	3	14	18	0	10	1	19	8	1	34	8	38
NA	NA	4775005	69	69	78	31	72	115	131	174	19	79	83	96	117	140	94	99	42	101	95	118	138	100	45	61	64	46	34	31	34	29	92	34	62	61	3	85	25	0	68	103	38
NA	NA	4775085	0	0	0	0	0	0	0	0	0	0	0	0	0	0	0	0	0	0	0	0	0	0	0	0	0	0	0	0	0	0	0	0	0	0	0	0	0	0	0	0	0
NA	NA	4775110	0	0	0	0	0	0	0	0	0	0	0	0	0	0	0	0	0	0	0	0	0	0	0	0	0	0	0	0	0	0	0	0	0	0	0	0	0	0	0	0	0
NA	NA	4775119	8	5	9	2	2	13	6	6	3	5	5	3	7	12	3	6	0	8	4	4	7	8	2	5	2	2	1	1	0	0	0	2	0	0	0	8	1	0	1	8	10
NA	NA	4775240	0	0	0	0	0	0	0	0	0	0	0	0	0	0	0	0	0	0	0	0	0	0	0	0	0	0	0	0	0	0	0	0	0	0	0	0	0	0	0	0	0
NA	NA	4775258	0	0	0	0	0	0	0	0	0	0	0	0	0	0	0	0	0	0	0	0	0	0	0	0	0	0	0	0	0	0	0	0	0	0	0	0	0	0	0	0	0
MMAR_RS19160	NA	4775301	0	0	0	0	0	0	0	0	0	0	0	0	0	0	0	0	0	0	0	0	0	0	0	0	0	0	0	0	0	0	0	0	0	0	0	0	0	0	0	0	0
MMAR_RS19160	NA	4775364	0	2	0	1	3	6	4	1	0	0	2	2	0	3	3	0	0	3	1	1	2	0	0	1	0	0	0	0	3	5	14	0	0	0	0	16	4	0	1	0	0
MMAR_RS19160	NA	4775395	36	33	38	12	32	69	69	78	11	44	50	41	70	84	54	31	15	68	54	80	57	57	38	38	25	58	35	23	43	13	16	31	5	43	5	72	67	0	93	52	20
MMAR_RS19160	NA	4775557	5	7	12	8	8	8	10	17	2	6	13	3	5	13	9	5	1	18	13	6	11	16	14	13	15	11	69	5	2	4	3	8	0	2	0	20	15	0	14	9	8
NA	NA	4775568	54	43	41	26	44	55	98	73	6	15	49	48	77	79	68	43	16	71	61	73	65	50	45	57	33	48	30	35	32	33	33	40	10	33	3	44	52	0	78	38	89
NA	NA	4775570	7	3	7	3	6	10	25	11	3	8	12	11	5	9	13	3	3	16	2	10	10	10	7	4	0	3	6	0	9	6	0	15	18	4	21	8	11	0	5	9	18
NA	NA	4775600	11	15	14	7	18	19	25	23	4	5	20	24	18	21	18	5	20	26	26	41	14	9	19	12	15	17	20	14	12	4	0	22	0	30	1	25	30	0	14	9	25
NA	NA	4775618	2	0	1	0	0	0	2	3	0	0	0	1	0	1	2	2	0	1	7	1	2	1	5	1	0	1	1	0	0	0	0	0	0	0	0	0	1	0	5	2	0
NA	NA	4775654	60	49	63	31	74	91	127	110	15	52	89	101	121	122	62	61	35	97	133	76	100	113	54	70	72	63	83	17	40	33	52	64	24	61	4	95	50	0	164	158	115
NA	NA	4775658	48	33	46	13	56	47	59	87	17	22	51	39	64	67	50	53	13	51	37	80	70	46	38	45	33	59	140	96	38	24	20	20	7	53	17	61	37	0	77	58	46
NA	NA	4775691	0	0	0	0	0	0	0	0	0	0	0	0	0	0	0	0	0	0	0	0	0	0	0	0	0	0	0	0	0	0	0	0	0	0	0	0	0	0	0	0	0
MMAR_RS19165	MMAR_3839	4775779	7	10	17	7	8	13	0	12	0	9	23	5	14	20	11	10	1	19	1	21	7	14	4	15	11	17	6	0	6	4	8	19	7	11	2	20	3	0	29	9	19
MMAR_RS19165	MMAR_3839	4775810	5	3	6	4	2	7	3	8	3	9	7	7	6	13	12	5	2	11	4	15	11	10	7	10	2	11	2	4	5	1	2	7	0	13	11	13	11	0	10	9	14
MMAR_RS19165	MMAR_3839	4775868	11	5	12	5	18	18	39	46	3	9	43	26	30	21	10	14	15	12	33	36	19	22	16	15	11	22	6	27	4	6	5	2	2	15	8	17	6	0	15	13	12
MMAR_RS19165	MMAR_3839	4775925	0	0	0	0	0	0	0	0	0	0	0	0	0	0	0	0	0	0	0	0	0	0	0	0	0	0	0	0	0	0	0	0	0	0	0	0	0	0	0	0	0
MMAR_RS19165	MMAR_3839	4775964	0	0	0	0	0	0	0	0	0	0	0	0	0	0	0	0	0	0	0	0	0	0	0	0	0	0	0	0	0	0	0	0	0	0	0	0	0	0	0	0	0
MMAR_RS19165	MMAR_3839	4775985	0	0	0	0	0	0	0	0	0	0	0	0	0	0	0	0	0	0	0	0	0	0	0	0	0	0	0	0	0	0	0	0	0	0	0	0	0	0	0	0	0
MMAR_RS19165	MMAR_3839	4775988	0	0	0	0	0	0	0	0	0	0	0	0	0	0	0	0	0	0	0	0	0	0	0	0	0	0	0	0	0	0	0	0	0	0	0	0	0	0	0	0	0
MMAR_RS19165	MMAR_3839	4776053	30	23	49	10	27	47	55	74	12	17	46	67	41	76	34	41	13	43	41	48	44	57	21	45	35	51	25	30	37	12	21	48	3	28	6	54	46	0	55	37	41
NA	NA	4776130	15	6	9	5	11	10	26	40	3	8	16	10	27	21	14	15	7	23	11	16	10	6	9	16	17	8	5	5	13	4	1	10	1	14	4	10	9	0	8	11	27
NA	NA	4776145	0	0	0	0	0	0	0	0	0	0	0	0	0	0	0	0	0	0	0	0	0	0	0	0	0	0	0	0	0	0	0	0	0	0	0	0	0	0	0	0	0
NA	NA	4776187	70	63	111	31	80	104	164	137	14	42	116	127	124	182	97	73	43	131	130	154	117	107	54	103	108	90	59	49	67	38	65	126	11	105	49	116	71	0	169	109	131
NA	NA	4776189	41	26	34	21	50	52	38	63	10	10	52	61	45	73	25	25	20	46	42	62	63	76	33	33	39	43	41	8	22	14	33	40	2	29	1	39	17	0	64	37	44
NA	NA	4776198	17	10	14	7	19	30	23	44	5	30	37	20	51	31	24	15	9	27	28	47	32	25	10	24	4	15	8	5	16	5	6	26	3	20	0	35	12	0	57	54	49
NA	NA	4776298	12	6	22	7	6	20	25	34	2	12	15	28	14	40	13	11	9	19	13	29	18	20	6	16	20	26	23	1	10	10	7	16	2	15	4	21	5	0	38	19	40
NA	NA	4776371	13	15	9	3	3	15	18	39	8	4	13	6	18	28	9	11	0	14	26	24	15	10	12	11	5	13	8	2	18	25	4	13	3	14	13	17	22	0	31	17	22
NA	NA	4776378	1	5	3	0	3	3	4	8	0	4	5	2	1	2	4	1	5	3	1	3	6	10	0	1	4	2	1	0	2	0	2	2	15	2	0	5	6	0	2	4	0
NA	NA	4776382	0	0	0	0	0	0	0	0	0	0	0	0	0	0	0	0	0	0	0	0	0	0	0	0	0	0	0	0	0	0	0	0	0	0	0	0	0	0	0	0	0
MMAR_RS19170	MMAR_3840	4776435	2	2	4	6	1	1	7	6	3	21	0	1	10	4	1	16	2	2	5	3	3	7	4	4	2	0	0	0	0	0	0	1	0	3	0	0	0	0	4	0	9
MMAR_RS19170	MMAR_3840	4776466	193	142	169	84	203	252	291	342	46	112	269	330	276	314	171	150	101	197	347	385	246	219	141	251	230	299	176	171	143	116	128	201	74	279	108	250	159	0	684	252	481
MMAR_RS19170	MMAR_3840	4776524	13	3	15	4	10	6	36	27	4	5	19	24	16	27	8	5	11	9	27	18	18	14	9	16	12	4	9	0	11	14	1	5	8	10	0	19	11	0	25	17	18
MMAR_RS19170	MMAR_3840	4776581	0	0	0	0	0	0	0	0	0	0	0	0	0	0	0	0	0	0	0	0	0	0	0	0	0	0	0	0	0	0	0	0	0	0	0	0	0	0	0	0	0
MMAR_RS19170	MMAR_3840	4776620	0	0	0	0	0	0	0	0	0	0	0	0	0	0	0	0	0	0	0	0	0	0	0	0	0	0	0	0	0	0	0	0	0	0	0	0	0	0	0	0	0
MMAR_RS19170	MMAR_3840	4776641	0	0	0	0	0	0	0	0	0	0	0	0	0	0	0	0	0	0	0	0	0	0	0	0	0	0	0	0	0	0	0	0	0	0	0	0	0	0	0	0	0
MMAR_RS19170	MMAR_3840	4776644	0	0	0	0	0	0	0	0	0	0	0	0	0	0	0	0	0	0	0	0	0	0	0	0	0	0	0	0	0	0	0	0	0	0	0	0	0	0	0	0	0
MMAR_RS19170	MMAR_3840	4776709	35	12	32	10	20	30	60	24	8	10	34	31	35	36	17	25	13	28	35	51	16	24	16	19	30	28	7	0	25	12	15	18	4	33	19	45	39	0	42	25	44
MMAR_RS19175	MMAR_3841	4776822	121	87	195	58	135	172	249	243	43	115	230	204	219	287	146	119	69	179	209	212	212	174	128	152	146	130	84	18	117	59	94	148	27	182	3	262	159	0	284	175	194
MMAR_RS19175	MMAR_3841	4776858	63	44	51	38	79	101	135	98	19	38	94	74	98	134	81	47	29	83	86	91	101	93	81	66	41	41	49	85	59	35	33	75	38	49	33	91	75	0	109	88	67
MMAR_RS19175	MMAR_3841	4776865	154	133	245	101	155	252	327	306	49	107	245	242	275	355	198	170	97	241	233	288	268	243	156	181	124	148	112	33	160	59	189	146	21	182	70	239	188	0	316	256	218
MMAR_RS19175	MMAR_3841	4776867	162	113	224	79	211	250	253	276	59	99	260	234	283	349	181	167	69	256	229	291	240	199	147	172	196	122	130	95	146	42	92	128	8	242	322	279	198	0	338	246	191
MMAR_RS19175	MMAR_3841	4776876	79	58	85	50	72	133	122	123	31	74	140	112	138	194	70	70	37	98	121	165	130	104	74	79	83	69	88	62	53	21	60	119	4	82	10	100	73	0	100	133	129
MMAR_RS19175	MMAR_3841	4776913	4	12	27	13	15	29	26	35	4	3	40	18	24	46	29	12	11	12	25	34	23	26	18	23	12	7	13	7	18	33	8	11	0	7	15	24	31	0	55	20	19
MMAR_RS19175	MMAR_3841	4776957	48	36	47	30	81	90	96	124	17	21	111	79	112	105	50	69	18	95	102	95	70	88	57	58	53	72	36	28	30	8	12	50	12	74	7	47	62	1	135	75	54
MMAR_RS19175	MMAR_3841	4777212	8	4	6	9	8	6	12	10	2	2	13	11	2	8	11	4	1	6	4	4	6	8	6	3	9	5	3	0	4	0	1	12	0	7	0	7	25	0	6	9	15
MMAR_RS19175	MMAR_3841	4777395	0	0	0	0	0	0	0	0	0	0	0	0	0	0	0	0	0	0	0	0	0	0	0	0	0	0	0	0	0	0	0	0	0	0	0	0	0	0	0	0	0
MMAR_RS19175	MMAR_3841	4777441	0	0	0	0	0	0	0	0	0	0	0	0	0	0	0	0	0	0	0	0	0	0	0	0	0	0	0	0	0	0	0	0	0	0	0	0	0	0	0	0	0
MMAR_RS19175	MMAR_3841	4777542	6	0	6	0	7	7	14	6	1	2	6	0	0	0	0	13	0	0	0	9	10	2	2	7	0	0	4	1	0	0	6	13	0	0	1	0	3	0	0	7	1
MMAR_RS19175	MMAR_3841	4777554	37	24	42	25	37	58	80	75	4	24	66	61	59	63	20	37	14	39	51	61	70	59	26	36	51	23	28	23	24	8	64	34	2	48	38	43	31	0	95	53	42
MMAR_RS19175	MMAR_3841	4777598	24	17	31	16	28	28	49	44	6	38	31	59	76	56	46	25	27	29	26	35	21	39	30	28	55	25	35	49	42	5	38	16	0	41	0	43	22	0	42	26	19
MMAR_RS19175	MMAR_3841	4777605	14	11	29	12	32	44	49	33	8	16	28	43	20	28	7	15	8	15	42	26	29	38	14	27	22	31	41	14	19	0	10	24	2	19	1	23	18	0	29	89	31
MMAR_RS19175	MMAR_3841	4777616	46	34	60	31	80	69	95	108	21	45	85	93	90	79	53	46	24	52	70	89	91	76	43	37	49	50	35	21	41	36	12	60	7	99	9	78	42	0	116	69	58
MMAR_RS19175	MMAR_3841	4777637	58	34	60	14	48	68	66	78	14	26	81	77	87	148	47	25	23	50	75	67	62	54	44	38	50	32	35	33	34	4	65	28	80	43	2	70	34	0	94	34	44
NA	NA	4777758	9	4	7	1	6	1	6	4	1	5	21	4	1	8	0	1	0	11	6	4	4	9	1	2	4	3	6	0	0	0	0	12	0	2	0	0	1	0	9	0	3
NA	NA	4777764	235	201	296	110	247	389	474	482	83	210	468	426	416	509	304	205	140	346	285	427	335	314	248	261	306	243	210	185	250	93	257	257	26	358	96	391	287	0	479	269	267
NA	NA	4777790	1	0	0	0	0	1	0	0	0	0	0	0	0	0	0	0	0	0	0	0	0	0	0	0	0	0	1	0	0	0	0	0	0	0	0	0	0	0	0	0	0
NA	NA	4777877	21	11	6	3	349	18	29	47	2	3	21	17	24	31	18	8	1	22	16	14	19	23	11	13	11	13	8	59	8	10	10	17	2	10	0	20	14	0	15	15	11
NA	NA	4777880	80	64	103	40	120	106	96	152	22	54	147	121	114	159	96	78	40	135	131	188	105	76	99	99	100	97	85	41	56	26	34	76	5	158	108	105	91	0	206	76	124
MMAR_RS19180	MMAR_3842	4777971	9	4	16	5	20	16	4	15	3	4	8	10	12	5	3	2	0	3	4	8	0	4	2	4	0	0	0	0	7	1	1	6	0	3	0	13	1	0	4	11	4
MMAR_RS19180	MMAR_3842	4778211	23	10	13	7	12	24	41	27	8	10	22	40	18	33	32	21	17	21	24	30	25	26	6	13	15	13	5	11	8	3	15	29	0	17	2	42	19	0	36	15	33
MMAR_RS19180	MMAR_3842	4778365	0	0	0	0	0	0	0	0	0	0	0	0	0	0	0	0	0	0	0	0	0	0	0	0	0	0	0	0	0	0	0	0	0	0	0	0	0	0	0	0	0
MMAR_RS19180	MMAR_3842	4778369	60	63	86	25	82	96	116	124	17	51	94	63	131	138	75	67	31	79	71	107	124	99	58	95	91	75	259	71	68	55	78	85	25	99	39	103	75	0	156	111	89
MMAR_RS19180	MMAR_3842	4778447	76	82	96	38	77	102	163	171	30	28	109	136	119	151	83	67	46	110	122	173	138	96	107	131	82	95	89	93	74	20	85	82	11	156	31	152	98	0	138	154	160
MMAR_RS19180	MMAR_3842	4778470	6	6	13	2	9	9	28	10	4	6	17	26	12	11	5	14	6	11	14	30	7	10	19	26	16	9	19	23	5	8	4	4	0	13	11	4	9	0	24	6	15
MMAR_RS19180	MMAR_3842	4778572	47	29	46	14	28	67	87	79	11	13	53	56	62	53	66	35	20	50	70	59	61	45	27	63	34	47	36	38	39	15	61	44	4	76	551	80	45	0	110	50	72
MMAR_RS19180	MMAR_3842	4778690	20	24	33	12	22	30	27	49	6	12	48	39	41	34	49	17	6	29	37	44	40	32	22	48	19	40	13	12	22	4	9	23	10	26	11	53	32	0	32	22	41
MMAR_RS19180	MMAR_3842	4778716	4	2	10	2	12	10	21	21	5	0	5	4	6	7	9	9	5	5	13	6	2	12	1	5	2	1	4	22	3	3	19	7	5	1	3	9	11	0	12	2	7
MMAR_RS19180	MMAR_3842	4778832	1	4	5	1	0	2	5	16	0	0	2	4	1	3	8	4	3	0	2	5	2	1	3	3	3	4	3	0	1	1	0	2	0	1	1	11	4	0	9	3	13
MMAR_RS19180	MMAR_3842	4778970	0	2	8	1	10	5	6	9	2	2	6	9	8	7	14	2	3	13	13	9	6	1	2	3	4	5	5	0	7	0	0	9	0	3	0	9	3	0	23	9	17
MMAR_RS19185	MMAR_3843	4779221	0	0	0	0	0	0	0	0	0	0	0	0	0	0	0	0	0	0	0	0	0	0	0	0	0	0	0	0	0	0	0	0	0	0	0	0	0	0	0	0	0
MMAR_RS19185	MMAR_3843	4779250	0	0	0	0	0	0	0	0	0	0	0	0	0	0	0	0	0	0	0	0	0	0	0	0	0	0	0	0	0	0	0	0	0	0	0	0	0	0	0	0	0
MMAR_RS19185	MMAR_3843	4779269	6	10	21	7	10	14	16	7	1	5	20	22	12	21	22	7	6	14	9	22	23	23	7	12	7	17	47	27	10	15	9	11	2	9	15	9	9	0	14	12	15
MMAR_RS19185	MMAR_3843	4779286	0	0	0	0	0	0	0	0	0	0	0	0	0	0	0	0	0	0	0	0	0	0	0	0	0	0	0	0	0	0	0	0	0	0	0	0	0	0	0	0	0
MMAR_RS19185	MMAR_3843	4779311	0	0	0	0	0	0	0	0	0	0	0	0	0	0	0	0	0	0	0	0	0	0	0	0	0	0	0	0	0	0	0	0	0	0	0	0	0	0	0	0	0
MMAR_RS19185	MMAR_3843	4779424	4	4	2	3	6	2	0	4	3	0	6	6	2	3	7	6	4	4	12	5	5	4	2	1	2	1	1	0	5	3	0	2	0	5	0	9	4	0	8	4	4
MMAR_RS19185	MMAR_3843	4779491	0	0	0	0	0	0	0	0	0	0	0	0	0	0	0	0	0	0	0	0	0	0	0	0	0	0	0	0	0	0	0	0	0	0	0	0	0	0	0	0	0
MMAR_RS19185	MMAR_3843	4779564	0	0	0	0	0	0	0	0	0	0	0	0	0	0	0	0	0	0	0	0	0	0	0	0	0	0	0	0	0	0	0	0	0	0	0	0	0	0	0	0	0
MMAR_RS19185	MMAR_3843	4779587	0	0	0	0	0	0	0	0	0	0	0	0	0	0	0	0	0	0	0	0	0	0	0	0	0	0	0	0	0	0	0	0	0	0	0	0	0	0	0	0	0
MMAR_RS19185	MMAR_3843	4779608	42	24	46	15	35	39	48	63	7	11	57	31	31	78	30	28	16	21	36	47	37	33	25	37	58	40	14	4	24	3	69	19	0	32	5	30	20	0	83	27	44
MMAR_RS19185	MMAR_3843	4779653	11	6	11	1	11	14	13	26	3	3	8	23	8	21	8	5	11	35	6	12	31	13	6	10	1	2	2	2	14	2	11	10	0	8	0	22	13	0	8	15	37
MMAR_RS19185	MMAR_3843	4779710	1	1	4	3	3	2	3	13	2	0	2	0	1	1	0	2	5	5	6	8	1	3	2	0	7	4	2	2	0	0	6	1	0	5	0	0	0	0	13	2	3
MMAR_RS19185	MMAR_3843	4779778	0	0	0	0	0	0	0	0	0	0	0	0	0	0	0	0	0	0	0	0	0	0	0	0	0	0	0	0	0	0	0	0	0	0	0	0	0	0	0	0	0
MMAR_RS19185	MMAR_3843	4779786	1	1	0	2	0	7	1	6	0	11	5	14	3	1	1	4	2	0	8	2	3	4	2	1	2	0	2	10	5	0	2	1	0	1	0	4	2	0	1	14	3
MMAR_RS19185	MMAR_3843	4779815	3	6	3	0	3	4	3	5	1	0	8	0	5	3	2	4	1	1	3	2	3	6	7	10	0	2	0	0	0	0	9	5	5	0	0	5	0	0	0	9	5
MMAR_RS19185	MMAR_3843	4779854	0	0	0	0	0	0	0	0	0	0	0	0	0	0	0	0	0	0	0	0	0	0	0	0	0	0	0	0	0	0	0	0	0	0	0	0	0	0	0	0	0
MMAR_RS19185	MMAR_3843	4779943	0	0	0	0	0	0	0	0	0	0	0	0	0	0	0	0	0	0	0	0	0	0	0	0	0	0	0	0	0	0	0	0	0	0	0	0	0	0	0	0	0
MMAR_RS19190	MMAR_3844	4780265	5	11	19	3	8	13	21	19	3	7	18	9	13	17	3	16	6	16	20	19	15	21	9	12	7	7	0	0	7	0	25	11	11	13	2	10	9	0	34	18	15
MMAR_RS19190	MMAR_3844	4780310	2	0	0	0	1	2	1	0	0	0	0	0	0	1	5	0	0	1	0	1	3	0	1	0	0	1	1	0	2	1	0	0	0	0	0	8	6	0	0	0	0
MMAR_RS19190	MMAR_3844	4780401	0	0	0	0	2	0	0	0	0	0	0	0	0	0	0	0	0	0	0	0	1	2	0	0	0	0	0	0	0	0	0	0	0	0	0	0	0	0	0	0	0
MMAR_RS19190	MMAR_3844	4780410	0	0	0	0	0	0	0	0	0	0	0	0	0	0	0	0	0	0	0	0	0	0	0	0	0	0	0	0	0	0	0	0	0	0	1	0	0	0	0	0	0
MMAR_RS19190	MMAR_3844	4780464	0	0	0	0	0	0	0	0	0	0	0	0	0	0	0	0	0	0	0	0	0	0	0	0	0	0	0	0	0	0	0	0	0	0	0	0	0	0	0	0	0
MMAR_RS19190	MMAR_3844	4780506	0	0	0	0	0	0	0	1	0	0	0	0	0	0	0	0	0	0	0	0	0	0	0	0	0	0	0	0	0	0	0	0	0	0	0	0	0	0	0	0	0
MMAR_RS19190	MMAR_3844	4780578	21	22	41	8	37	36	43	35	8	15	53	39	40	48	40	26	8	31	25	33	46	41	22	36	36	12	12	24	12	24	27	19	31	7	2	27	12	0	42	32	52
MMAR_RS19190	MMAR_3844	4780626	0	2	2	0	0	1	4	1	0	0	0	3	1	7	0	0	1	0	2	1	1	0	0	0	2	0	4	0	0	0	0	2	0	8	0	0	0	0	7	26	1
MMAR_RS19190	MMAR_3844	4780710	14	16	18	4	13	46	52	44	2	7	29	50	26	32	23	9	1	18	22	52	36	31	9	24	26	25	17	48	12	11	4	19	1	33	5	22	16	0	25	11	31
MMAR_RS19190	MMAR_3844	4780760	34	27	38	14	22	45	43	97	7	5	49	41	71	61	26	38	26	64	83	92	47	59	15	44	51	39	65	47	24	13	15	43	8	81	11	44	39	0	78	74	22
MMAR_RS19190	MMAR_3844	4780856	33	20	48	4	33	66	66	64	12	11	38	43	37	54	28	31	9	48	35	46	43	62	20	31	22	24	15	18	14	6	45	20	12	31	0	40	29	0	34	198	83
MMAR_RS19190	MMAR_3844	4780867	26	19	30	14	45	34	40	57	10	10	70	28	51	47	28	15	11	55	35	46	27	34	29	25	23	24	19	2	12	3	89	28	30	31	1	39	16	0	59	34	35
MMAR_RS19190	MMAR_3844	4780871	15	6	23	13	17	21	25	23	2	12	29	18	15	19	19	13	21	16	25	26	21	12	20	26	18	14	4	17	21	6	5	15	0	15	0	18	12	0	30	8	12
MMAR_RS19190	MMAR_3844	4780980	7	3	1	1	1	5	3	7	0	0	16	7	2	3	2	2	3	8	11	22	9	9	1	4	6	10	5	1	1	0	0	3	0	13	0	2	0	0	3	0	0
MMAR_RS19190	MMAR_3844	4780998	0	0	0	0	0	0	0	0	0	0	0	0	0	0	0	0	0	0	0	0	0	0	0	0	0	0	0	0	0	0	0	0	0	0	0	0	0	0	0	0	0
MMAR_RS19190	MMAR_3844	4781110	8	10	3	3	11	29	4	10	3	3	14	16	15	16	2	6	3	8	5	21	4	10	8	12	15	17	8	1	6	2	3	15	0	13	0	6	0	0	22	12	25
MMAR_RS19190	MMAR_3844	4781154	5	1	5	1	2	1	9	9	2	0	1	5	11	1	4	0	1	11	0	5	3	5	1	3	0	1	2	0	11	2	1	2	1	4	0	14	11	0	4	1	10
MMAR_RS19190	MMAR_3844	4781191	18	9	10	15	19	20	21	36	0	5	25	18	22	31	35	14	8	12	25	23	14	10	23	21	21	21	10	3	27	3	3	14	2	11	0	38	37	0	62	10	29
MMAR_RS19190	MMAR_3844	4781193	18	18	28	11	30	28	43	34	4	27	16	27	52	78	12	13	10	20	42	32	31	31	25	36	18	12	15	6	9	8	15	30	8	40	4	8	18	0	55	44	86
NA	NA	4781456	1	4	1	4	7	2	5	0	0	0	9	4	4	2	6	1	1	0	3	5	2	4	2	3	1	9	4	1	2	0	0	18	1	5	21	18	5	0	4	3	14
NA	NA	4781493	5	7	7	3	6	6	4	7	1	2	11	6	11	5	7	3	1	10	12	3	4	6	1	9	7	2	5	16	2	0	18	1	0	3	1	4	5	0	11	4	4
NA	NA	4781569	5	5	8	2	8	5	1	12	2	12	1	2	5	7	5	5	0	9	2	16	6	10	6	16	2	13	7	1	1	0	0	3	0	1	1	14	0	0	11	0	3
MMAR_RS19195	MMAR_3845	4781785	11	10	15	4	15	20	15	35	1	2	25	4	13	39	15	18	0	12	24	37	20	19	13	22	24	18	9	53	10	6	0	11	0	16	0	37	30	0	36	21	14
MMAR_RS19195	MMAR_3845	4781885	0	0	0	0	0	0	0	0	0	0	0	0	0	0	0	0	0	0	0	0	0	0	0	0	0	0	0	0	0	0	0	0	0	0	0	0	0	0	0	0	0
MMAR_RS19195	MMAR_3845	4781898	6	6	1	3	5	7	4	31	1	4	6	4	24	6	8	2	4	7	7	14	22	8	3	6	4	9	21	32	6	1	22	7	0	15	0	11	1	0	5	10	4
MMAR_RS19195	MMAR_3845	4781983	8	2	1	3	0	6	0	2	0	1	0	3	0	3	1	3	2	1	6	3	2	6	2	6	6	0	4	0	2	0	0	6	0	2	0	0	0	0	11	2	2
MMAR_RS19195	MMAR_3845	4782078	3	3	6	0	3	5	5	8	1	1	11	6	0	3	6	0	1	5	8	5	1	1	2	0	10	6	5	9	6	0	0	5	0	0	0	5	9	0	17	3	5
MMAR_RS19195	MMAR_3845	4782144	13	12	18	6	9	20	29	47	8	19	40	23	29	34	10	17	9	18	17	37	16	31	10	15	13	27	7	11	8	0	6	7	0	25	17	19	12	0	23	13	38
MMAR_RS19195	MMAR_3845	4782191	27	20	21	7	15	12	24	51	4	2	25	20	22	28	21	17	1	14	30	46	34	26	21	19	15	11	5	27	12	23	9	10	0	4	0	29	19	0	39	19	38
MMAR_RS19195	MMAR_3845	4782193	10	5	21	2	13	6	23	9	3	0	25	10	9	28	11	2	2	8	3	19	15	12	15	9	7	12	14	0	10	0	5	12	0	15	25	24	41	0	2	5	11
MMAR_RS19195	MMAR_3845	4782200	1	0	1	0	1	1	6	10	1	1	1	4	2	0	1	0	0	0	5	0	2	7	0	1	0	0	1	0	1	0	0	2	0	0	0	0	1	0	1	4	3
MMAR_RS19195	MMAR_3845	4782239	0	0	0	0	0	0	0	0	0	0	0	0	0	0	0	0	0	0	0	0	0	0	0	0	0	0	0	0	0	0	0	0	0	0	0	0	0	0	0	0	0
MMAR_RS19195	MMAR_3845	4782434	0	0	0	0	0	0	0	0	0	0	0	0	0	0	0	0	0	0	0	0	0	0	0	0	0	0	0	0	0	0	0	0	0	0	0	0	0	0	0	0	0
MMAR_RS19200	MMAR_3846	4782488	0	0	0	0	0	0	0	0	0	0	0	0	0	0	0	0	0	0	0	0	0	0	0	0	0	0	0	0	0	0	0	0	0	0	0	0	0	0	0	0	0
MMAR_RS19200	MMAR_3846	4782603	4	7	11	2	24	15	58	22	3	6	11	9	1	10	17	5	3	14	9	26	11	12	7	5	17	12	8	2	22	5	3	13	0	14	42	22	7	0	33	11	10
MMAR_RS19200	MMAR_3846	4782850	4	2	7	0	2	3	1	14	2	0	3	4	4	2	2	2	0	3	8	5	3	2	3	7	8	3	3	0	0	0	0	5	0	2	1	2	0	0	29	5	11
MMAR_RS19200	MMAR_3846	4782870	18	13	20	8	9	15	32	37	6	2	10	16	34	26	9	15	1	21	14	30	41	17	14	21	9	10	12	2	9	4	9	15	273	26	0	15	14	0	24	11	14
MMAR_RS19200	MMAR_3846	4782877	8	1	0	2	4	3	7	15	0	0	2	7	2	3	8	6	5	8	9	3	4	9	1	8	1	4	0	0	13	13	0	1	0	4	0	6	11	0	5	4	6
MMAR_RS19205	MMAR_3847	4783031	0	0	0	0	0	0	0	0	0	0	0	0	0	0	0	0	0	0	0	0	0	0	0	0	0	0	0	0	0	0	0	0	0	0	0	0	0	0	0	0	0
MMAR_RS19205	MMAR_3847	4783049	0	0	0	1	0	0	2	1	0	0	0	0	0	3	0	0	0	6	1	0	1	1	0	0	0	0	0	0	0	0	0	1	0	0	0	0	0	0	2	0	0
MMAR_RS19205	MMAR_3847	4783067	0	0	0	0	0	0	0	0	0	0	0	0	0	0	0	0	0	0	0	0	0	0	0	0	0	0	0	0	0	0	0	0	0	0	0	0	0	0	0	0	0
MMAR_RS19205	MMAR_3847	4783190	0	0	0	0	0	0	0	0	0	0	0	0	0	0	0	0	0	0	0	0	0	0	0	0	0	0	0	0	0	0	0	0	0	0	0	0	0	0	0	0	0
MMAR_RS19205	MMAR_3847	4783193	0	0	0	0	0	0	0	0	0	0	0	0	0	0	0	0	0	0	0	0	0	0	0	0	0	0	0	0	0	0	0	0	0	0	0	0	0	0	0	0	0
MMAR_RS19205	MMAR_3847	4783256	5	7	15	2	3	4	7	8	0	0	10	4	7	13	5	3	5	5	4	11	18	5	3	8	6	6	5	22	2	0	54	1	9	1	0	7	2	0	13	8	5
MMAR_RS19205	MMAR_3847	4783298	25	15	29	8	31	39	58	46	9	12	33	55	42	29	20	18	15	46	20	25	34	39	33	26	19	30	18	9	23	10	20	38	41	27	15	44	34	0	56	80	59
MMAR_RS19205	MMAR_3847	4783381	5	4	10	1	4	18	12	15	2	9	18	10	8	16	8	5	7	3	1	9	11	13	6	11	10	6	1	6	2	2	2	3	1	10	3	11	10	0	11	11	12
MMAR_RS19205	MMAR_3847	4783394	0	0	0	0	0	0	0	0	0	0	0	0	0	0	0	0	0	0	0	0	0	0	0	0	0	0	0	0	0	0	0	0	0	0	0	0	0	0	0	0	0
MMAR_RS19205	MMAR_3847	4783493	0	3	3	0	3	0	4	4	1	0	1	0	0	6	0	2	0	2	3	0	1	0	2	2	0	1	0	0	5	0	0	0	0	0	0	0	1	0	1	2	0
MMAR_RS19205	MMAR_3847	4783638	33	21	23	7	27	46	48	42	10	31	34	22	43	69	26	21	16	29	17	30	22	24	28	21	14	34	25	17	32	15	13	25	0	20	14	62	52	0	38	42	44
MMAR_RS19205	MMAR_3847	4783802	0	0	1	0	2	2	5	0	0	1	0	0	5	0	4	1	0	7	1	0	0	3	0	0	0	0	0	0	6	2	0	1	0	0	0	6	1	0	0	2	5
MMAR_RS19205	MMAR_3847	4783891	0	0	0	0	0	0	0	0	0	0	0	0	0	0	0	0	0	0	0	0	0	0	0	0	0	0	0	0	0	0	0	0	0	0	1	0	0	0	0	0	0
MMAR_RS19205	MMAR_3847	4783901	56	29	55	4	47	62	79	103	13	23	74	44	88	115	62	29	8	87	66	55	53	39	39	47	51	41	33	22	58	15	57	34	24	49	321	102	46	0	84	73	47
MMAR_RS19205	MMAR_3847	4783922	5	3	5	1	7	0	8	13	2	0	4	10	10	27	5	4	1	12	14	24	4	12	2	4	3	2	2	5	8	2	1	2	0	5	1	16	7	0	8	10	5
MMAR_RS19205	MMAR_3847	4783982	0	0	0	0	0	0	0	0	0	0	0	0	0	0	0	0	0	0	0	0	0	0	0	0	0	0	0	0	0	0	0	0	0	0	0	0	0	0	0	0	0
MMAR_RS19205	MMAR_3847	4783992	21	22	38	8	27	26	31	59	7	13	42	39	45	38	23	23	9	46	15	34	35	38	21	35	27	12	10	5	18	6	15	22	1	20	4	54	27	0	20	27	38
MMAR_RS19205	MMAR_3847	4784017	0	0	0	0	0	0	0	0	0	0	0	0	0	0	0	0	0	0	0	0	0	0	0	0	0	0	0	0	0	0	0	0	0	0	0	0	0	0	0	0	0
MMAR_RS19205	MMAR_3847	4784072	5	4	7	5	5	10	2	7	4	1	14	5	8	10	1	11	0	9	17	8	17	8	15	15	6	8	0	0	5	4	0	10	1	15	0	7	2	0	8	6	8
MMAR_RS19205	MMAR_3847	4784083	16	8	10	8	10	14	15	36	4	0	29	11	27	25	4	7	12	17	24	22	7	9	17	37	16	27	6	15	7	3	6	6	0	17	0	15	23	0	32	15	13
MMAR_RS19210	MMAR_3848	4784440	2	1	8	1	9	0	9	9	0	0	1	2	5	5	2	4	0	0	0	3	3	2	3	1	3	1	2	1	1	0	1	0	0	7	7	3	0	0	3	0	3
MMAR_RS19210	MMAR_3848	4784483	0	0	0	0	0	0	0	0	0	0	0	0	0	0	0	0	0	0	0	0	0	0	0	0	0	0	0	0	0	0	0	0	0	0	0	0	0	0	0	0	0
MMAR_RS19210	MMAR_3848	4784605	0	0	0	0	0	0	0	0	0	0	0	0	0	0	0	0	0	0	0	0	0	0	0	0	0	0	0	0	0	0	0	0	0	0	0	0	0	0	0	0	0
MMAR_RS19210	MMAR_3848	4784656	0	2	1	0	0	1	0	0	1	1	1	0	0	2	1	0	0	0	0	3	0	0	1	0	0	0	1	0	0	0	1	1	0	1	0	3	0	0	0	0	0
MMAR_RS19210	MMAR_3848	4784716	0	0	0	0	0	0	0	0	0	0	0	0	0	0	0	0	0	0	0	0	0	0	0	0	0	0	0	0	0	0	0	0	0	0	0	0	0	0	0	0	0
MMAR_RS19210	MMAR_3848	4784732	20	14	6	7	13	23	25	41	3	10	21	15	14	27	21	14	3	23	8	15	8	13	14	6	6	1	3	5	14	5	6	6	5	4	0	34	9	0	9	25	6
MMAR_RS19210	MMAR_3848	4784978	0	0	0	0	0	0	0	0	0	0	0	0	0	0	0	0	0	0	0	0	2	0	0	0	0	0	0	0	0	0	0	0	0	0	0	0	0	0	0	0	0
MMAR_RS19210	MMAR_3848	4785027	0	0	0	0	0	0	0	0	0	0	0	0	0	0	0	0	0	0	0	0	0	0	0	0	0	0	0	0	0	0	0	0	0	0	0	0	0	0	0	0	0
MMAR_RS19210	MMAR_3848	4785104	3	2	2	2	1	6	5	11	1	2	3	5	2	5	10	4	6	12	3	6	9	5	0	1	0	2	0	3	8	0	0	4	6	5	0	11	10	0	1	10	6
MMAR_RS19210	MMAR_3848	4785133	2	5	1	2	4	7	4	12	2	0	11	2	1	4	2	7	2	16	17	2	1	5	4	4	3	3	0	0	7	0	0	0	0	8	2	2	0	0	2	7	0
MMAR_RS19210	MMAR_3848	4785205	0	0	0	0	0	0	0	0	0	0	0	0	0	0	0	0	0	0	0	0	0	0	0	0	0	0	0	0	0	0	0	0	0	0	0	0	0	0	0	0	0
MMAR_RS19210	MMAR_3848	4785326	7	8	9	3	7	10	13	18	1	4	8	5	21	6	17	3	3	7	4	7	9	15	12	12	7	9	2	12	20	5	2	5	5	14	0	33	4	0	15	23	3
MMAR_RS19210	MMAR_3848	4785348	2	3	3	3	0	0	0	0	3	2	4	3	2	0	0	3	2	0	7	3	0	0	0	2	0	1	0	0	0	0	0	0	0	0	0	0	0	0	3	4	8
MMAR_RS19210	MMAR_3848	4785671	0	0	0	0	0	0	0	0	0	0	0	0	0	0	0	0	0	0	0	0	0	0	0	0	0	0	0	0	0	0	0	0	0	0	0	0	0	0	0	0	0
MMAR_RS19210	MMAR_3848	4785884	0	0	0	0	0	0	0	0	0	0	0	0	0	0	0	0	0	0	0	0	0	0	0	0	0	0	0	0	0	0	0	0	0	0	0	0	0	0	0	0	0
MMAR_RS19210	MMAR_3848	4785916	0	0	0	0	0	0	0	0	0	0	0	0	0	0	0	0	0	0	0	0	0	0	0	0	0	0	0	0	0	0	0	0	0	0	0	0	0	0	0	0	0
MMAR_RS19210	MMAR_3848	4785950	0	4	13	5	3	6	11	23	1	0	11	3	3	16	7	5	2	10	6	5	7	6	8	7	0	0	1	0	1	1	3	5	0	0	2	8	5	0	4	6	11
MMAR_RS19210	MMAR_3848	4786034	8	5	3	1	8	4	7	11	1	8	11	5	5	12	1	1	1	5	2	23	4	4	3	3	11	2	2	0	6	2	30	3	0	5	4	5	2	0	5	8	1
MMAR_RS19210	MMAR_3848	4786111	1	6	2	2	3	12	10	19	0	0	15	1	8	10	5	4	1	0	2	12	1	6	1	1	4	6	11	3	2	7	0	1	7	13	7	11	3	0	3	4	4
MMAR_RS19215	MMAR_3849	4786151	3	2	3	0	1	3	1	2	1	0	6	3	5	4	0	1	0	0	0	1	0	0	1	0	0	0	0	0	0	0	0	1	0	0	0	0	1	0	0	0	0
MMAR_RS19215	MMAR_3849	4786262	0	0	1	0	2	0	0	1	0	0	1	5	0	5	0	2	0	0	0	2	2	0	0	0	0	0	0	0	0	0	0	0	0	1	0	0	0	0	0	1	0
MMAR_RS19215	MMAR_3849	4786265	0	0	0	0	0	0	0	0	0	0	0	0	0	0	0	0	0	0	0	0	0	0	0	0	0	0	0	0	0	0	0	0	0	0	0	0	0	0	0	0	0
MMAR_RS19215	MMAR_3849	4786286	0	0	0	0	0	0	0	0	0	0	0	0	0	0	0	0	0	0	0	0	0	0	0	0	0	0	0	0	0	0	0	0	0	0	0	0	0	0	0	0	0
MMAR_RS19215	MMAR_3849	4786454	0	0	0	0	0	0	0	0	0	0	0	0	0	0	0	0	0	0	0	0	0	0	0	0	0	0	0	0	0	0	0	0	0	0	0	0	0	0	0	0	0
MMAR_RS19215	MMAR_3849	4786475	0	2	1	0	0	4	2	1	1	3	1	6	1	5	1	0	0	0	1	7	1	1	0	0	4	0	1	0	0	0	0	0	0	5	0	2	0	0	1	0	0
MMAR_RS19215	MMAR_3849	4786479	1	0	0	0	0	0	0	0	0	0	0	0	0	0	0	0	0	0	0	0	0	0	0	0	0	0	0	0	0	0	0	0	0	0	0	0	0	0	0	0	0
MMAR_RS19215	MMAR_3849	4786490	0	0	0	0	0	0	0	0	0	0	0	0	0	0	0	0	0	0	0	0	0	0	0	0	0	0	0	0	0	0	0	0	0	0	0	0	0	0	0	0	0
MMAR_RS19215	MMAR_3849	4786572	0	0	0	0	0	0	0	0	0	0	0	0	0	0	0	0	0	0	0	0	0	0	0	0	0	0	0	0	0	0	0	0	0	0	0	0	0	0	0	0	0
MMAR_RS19215	MMAR_3849	4786586	1	3	5	3	4	1	4	18	1	1	10	6	0	5	3	5	0	4	7	14	1	3	4	1	7	1	0	0	1	0	1	6	0	4	0	1	0	0	3	5	7
MMAR_RS19215	MMAR_3849	4786614	0	0	0	0	0	0	0	0	0	0	0	0	0	0	0	0	0	0	0	0	0	0	0	0	0	0	0	0	0	0	0	0	0	0	0	0	0	0	0	0	0
MMAR_RS19215	MMAR_3849	4786772	6	4	6	5	10	7	19	3	0	0	14	10	11	22	16	3	3	6	11	24	4	8	18	14	10	4	7	5	9	0	5	10	4	6	4	11	2	0	27	37	14
MMAR_RS19215	MMAR_3849	4786838	3	4	4	0	12	7	13	6	2	5	11	9	4	5	5	6	4	8	7	16	19	17	6	11	14	12	8	0	9	2	15	1	0	13	2	24	4	0	11	7	6
MMAR_RS19215	MMAR_3849	4786871	12	16	3	7	18	22	36	31	2	7	32	15	19	25	0	1	3	11	10	28	18	10	17	20	9	4	2	2	8	0	0	18	0	17	16	6	3	0	14	13	9
MMAR_RS19215	MMAR_3849	4787017	0	0	0	0	0	0	0	0	0	0	0	0	0	0	0	0	0	0	0	0	0	0	0	0	0	0	0	0	0	0	0	0	0	0	0	0	0	0	0	0	0
MMAR_RS19215	MMAR_3849	4787159	2	3	6	5	10	6	17	5	1	18	5	9	7	16	4	0	7	2	3	7	6	3	1	3	3	0	5	0	2	1	3	1	0	5	0	8	0	0	17	3	3
MMAR_RS19215	MMAR_3849	4787188	0	0	0	0	0	0	0	0	0	0	0	0	0	0	0	0	0	0	0	0	0	0	0	0	0	0	0	0	0	0	0	0	0	0	0	0	0	0	0	0	0
MMAR_RS19215	MMAR_3849	4787237	0	2	2	0	0	5	0	0	0	0	1	2	0	6	0	0	5	3	3	1	0	2	0	0	0	0	0	0	0	0	7	0	0	0	0	0	0	0	6	0	2
MMAR_RS19215	MMAR_3849	4787318	23	4	31	8	30	20	47	36	2	53	50	32	18	25	14	10	4	24	33	42	23	19	9	5	31	17	11	8	7	5	13	10	0	45	15	15	6	0	32	11	13
MMAR_RS19215	MMAR_3849	4787387	0	0	0	0	0	0	0	0	0	0	0	0	0	0	0	0	0	0	0	0	0	0	0	0	0	0	0	0	0	0	0	0	0	0	0	0	0	0	0	0	0
MMAR_RS19215	MMAR_3849	4787390	9	8	12	10	10	36	37	32	0	10	13	15	23	25	18	10	9	20	10	22	17	29	15	17	10	14	8	10	12	3	4	10	5	9	5	26	14	0	19	45	22
MMAR_RS19215	MMAR_3849	4787463	0	0	0	0	0	0	0	0	0	0	0	0	0	0	0	0	0	0	0	0	0	0	0	0	0	0	0	0	0	0	0	0	0	0	0	0	0	0	0	0	0
MMAR_RS19215	MMAR_3849	4787495	24	17	30	7	13	34	53	30	5	26	46	47	37	34	30	28	6	14	28	48	41	36	26	28	12	12	56	14	17	9	13	45	23	22	3	35	41	0	20	49	27
MMAR_RS19215	MMAR_3849	4787558	0	0	0	0	1	0	0	6	0	0	0	0	0	0	0	0	0	0	0	0	0	2	0	0	0	0	0	0	0	0	0	0	0	0	0	0	0	0	0	0	0
MMAR_RS19220	MMAR_3850	4787882	36	36	41	20	45	60	89	110	15	19	105	96	84	88	48	35	30	76	71	108	71	53	54	60	65	68	47	25	25	15	30	42	6	64	10	64	33	0	78	113	62
MMAR_RS19220	MMAR_3850	4788190	0	0	0	0	0	0	0	0	0	0	0	0	0	0	0	0	0	0	0	0	0	0	0	0	0	0	0	0	0	0	0	0	0	0	0	0	0	0	0	0	0
MMAR_RS19220	MMAR_3850	4788204	4	8	11	4	14	9	19	29	2	3	3	10	41	25	6	7	4	11	16	32	18	20	12	7	5	4	3	0	3	1	3	11	0	5	0	6	7	0	17	8	20
MMAR_RS19220	MMAR_3850	4788264	16	6	21	6	10	17	14	32	4	0	12	12	10	28	17	9	2	7	8	25	28	11	18	12	18	13	6	3	22	8	5	7	1	25	3	37	30	0	5	6	14
MMAR_RS19220	MMAR_3850	4788281	1	0	0	0	0	0	1	0	1	0	0	0	0	0	2	0	0	0	0	1	6	1	0	1	0	0	0	0	0	0	0	3	0	2	0	0	6	0	0	0	0
MMAR_RS19220	MMAR_3850	4788295	18	17	25	15	31	32	31	65	7	2	38	40	40	48	24	14	7	19	30	34	25	39	26	21	35	24	15	12	17	2	3	27	18	22	3	45	33	0	54	33	28
MMAR_RS19225	MMAR_3851	4788646	13	15	29	14	18	20	39	45	3	4	41	24	27	56	22	21	2	24	35	27	32	36	24	20	2	15	6	5	11	4	17	18	0	10	17	26	17	0	31	25	11
MMAR_RS19225	MMAR_3851	4788652	0	0	0	0	0	0	0	0	0	0	0	0	0	0	0	0	0	0	0	0	0	0	0	0	0	0	0	0	0	0	0	0	0	0	0	0	0	0	0	0	0
MMAR_RS19225	MMAR_3851	4788730	9	10	9	4	8	4	5	27	7	3	35	12	5	12	5	11	3	3	10	12	17	8	7	13	9	2	4	3	4	5	5	3	2	5	0	6	13	0	26	18	16
MMAR_RS19225	MMAR_3851	4788734	0	0	0	0	0	0	0	0	0	0	0	0	0	0	0	0	0	0	0	0	0	0	0	0	0	0	0	0	0	0	0	0	0	0	0	0	0	0	0	0	0
MMAR_RS19225	MMAR_3851	4788799	10	7	15	7	14	13	1	35	4	3	25	11	21	9	13	3	4	17	9	3	8	8	6	4	5	2	0	4	16	5	17	0	0	1	0	29	24	0	3	14	20
MMAR_RS19225	MMAR_3851	4788825	1	1	0	1	0	0	0	7	0	0	5	1	2	0	3	1	2	3	3	3	1	0	1	7	6	2	0	0	2	0	0	0	0	1	0	2	1	0	1	1	0
MMAR_RS19225	MMAR_3851	4788833	0	0	0	0	0	0	0	0	0	0	0	0	0	0	0	0	0	0	0	0	0	0	0	0	0	0	0	0	0	0	0	0	0	0	0	0	0	0	0	0	0
MMAR_RS19225	MMAR_3851	4788853	0	1	2	0	3	0	0	0	0	0	0	1	0	0	0	0	0	2	0	4	0	0	0	0	0	3	1	0	0	0	0	2	0	3	0	0	0	0	0	1	0
MMAR_RS19225	MMAR_3851	4788872	7	12	12	9	16	26	29	14	6	8	13	8	12	39	34	13	13	17	12	15	24	33	12	20	12	17	10	13	32	29	27	15	0	16	4	49	41	0	23	25	26
MMAR_RS19225	MMAR_3851	4788976	12	4	14	3	9	18	10	9	1	9	19	1	33	25	4	8	9	20	9	11	11	13	9	16	10	5	2	3	2	1	0	4	0	6	5	15	8	0	12	11	18
MMAR_RS19225	MMAR_3851	4789014	0	0	0	0	0	0	0	0	2	7	0	0	0	0	0	7	0	0	0	0	0	0	0	0	0	0	0	0	0	0	0	0	0	0	0	0	0	0	0	0	0
MMAR_RS19225	MMAR_3851	4789082	8	5	10	4	8	13	16	15	2	3	16	3	13	12	7	6	2	17	11	15	16	6	11	12	12	8	2	0	5	2	2	10	0	12	0	11	3	0	14	7	7
MMAR_RS19225	MMAR_3851	4789086	52	32	68	28	98	71	82	118	19	29	48	77	79	99	54	55	17	63	109	93	69	70	57	73	65	52	50	11	33	19	19	49	19	71	15	63	60	0	120	58	46
MMAR_RS19225	MMAR_3851	4789161	11	9	13	8	4	15	6	37	1	3	21	14	16	13	4	14	9	23	24	18	30	23	19	27	12	5	11	26	9	13	10	4	0	10	0	9	10	0	32	4	14
MMAR_RS19225	MMAR_3851	4789194	4	1	12	2	5	5	14	6	1	0	8	3	9	13	6	4	4	9	3	11	14	13	4	3	1	3	3	2	12	4	29	5	0	5	4	19	13	0	7	9	0
NA	NA	4789225	0	0	0	0	0	0	0	0	0	0	0	0	0	0	0	0	0	0	0	0	0	0	0	0	0	0	0	0	0	0	0	0	0	0	0	0	0	0	0	0	0
NA	NA	4789253	0	0	0	0	0	0	0	0	0	0	0	0	0	0	0	0	0	0	0	0	0	0	0	0	0	0	0	0	0	0	0	0	0	0	0	0	0	0	0	0	0
NA	NA	4789263	0	0	0	0	0	0	0	0	0	0	0	0	0	0	0	1	0	0	0	0	0	0	0	0	0	0	0	0	0	0	0	0	0	0	0	0	0	0	0	0	0
NA	NA	4789280	21	14	26	6	33	32	38	21	7	7	32	20	28	36	17	15	18	43	25	26	30	31	20	18	12	7	8	50	10	10	10	29	0	10	6	30	35	0	17	18	24
NA	NA	4789302	15	11	18	2	20	29	23	34	5	30	25	35	21	17	19	17	12	33	44	45	17	13	17	11	17	30	13	18	16	4	9	4	31	38	71	38	15	0	44	18	30
NA	NA	4789315	8	10	4	7	7	23	27	13	1	5	8	3	5	17	3	7	6	11	11	10	7	9	13	19	7	5	3	1	15	9	1	8	0	13	1	10	17	0	18	21	27
MMAR_RS19230	MMAR_3852	4789345	21	26	16	21	63	44	37	27	6	29	43	63	52	68	36	20	11	29	44	47	46	26	16	32	19	26	18	24	19	4	18	28	13	17	1	29	21	0	40	34	16
MMAR_RS19230	MMAR_3852	4789426	0	0	0	0	0	0	0	0	0	0	0	0	0	0	0	0	0	0	0	0	0	0	1	0	0	0	0	0	0	0	0	0	0	0	0	0	0	0	0	0	0
MMAR_RS19230	MMAR_3852	4789465	16	15	18	16	18	13	45	42	4	30	20	20	28	42	27	12	3	30	51	24	13	15	12	23	17	20	15	32	20	3	8	14	0	18	9	30	22	0	46	9	25
MMAR_RS19230	MMAR_3852	4789476	19	13	14	3	22	18	18	42	6	3	33	22	12	25	17	8	5	23	21	23	31	33	20	11	6	21	19	5	8	8	5	17	0	24	9	32	11	0	48	13	31
MMAR_RS19230	MMAR_3852	4789580	8	6	4	1	10	23	24	8	2	3	8	10	17	20	15	9	1	5	24	9	10	10	13	9	15	4	1	3	9	8	59	5	0	7	56	12	5	0	28	7	19
MMAR_RS19230	MMAR_3852	4789678	15	10	12	6	12	23	15	49	4	3	14	24	8	37	15	11	9	38	15	37	29	33	18	19	21	15	6	13	19	10	1	17	15	29	0	22	26	0	24	22	38
MMAR_RS19230	MMAR_3852	4789768	2	0	0	0	0	0	0	0	0	0	3	1	1	0	0	1	0	0	1	0	1	0	1	3	0	0	0	0	0	0	0	8	0	4	0	0	0	0	7	3	5
MMAR_RS19230	MMAR_3852	4789786	3	0	3	0	3	9	9	9	2	0	9	1	10	2	6	3	1	4	8	16	10	0	3	2	6	7	29	0	0	0	21	3	8	4	16	3	0	0	4	2	5
MMAR_RS19230	MMAR_3852	4789796	0	0	0	0	0	0	0	0	0	0	0	0	0	0	0	0	0	0	0	0	0	0	0	0	0	0	0	0	0	0	0	0	0	0	0	0	0	0	0	0	0
MMAR_RS19230	MMAR_3852	4789960	5	3	10	8	7	12	3	14	3	7	1	10	8	20	10	7	3	14	12	4	6	11	6	5	1	7	1	0	5	5	0	7	0	1	0	12	7	0	18	3	11
MMAR_RS19230	MMAR_3852	4790048	0	0	0	0	0	0	0	0	0	0	0	0	0	0	0	0	0	0	0	0	0	0	0	0	0	0	0	0	0	0	0	0	0	0	0	0	0	0	0	0	0
MMAR_RS19230	MMAR_3852	4790068	17	9	18	2	6	22	8	11	1	9	20	22	10	11	13	8	4	7	32	10	9	4	8	14	5	2	6	0	12	8	12	2	0	16	9	12	10	0	32	7	18
MMAR_RS19230	MMAR_3852	4790122	18	6	9	3	14	13	18	21	1	1	48	15	23	25	6	3	4	16	28	31	5	10	11	13	19	29	10	7	22	4	11	14	1	10	403	4	8	0	50	12	35
MMAR_RS19230	MMAR_3852	4790216	0	0	0	0	0	0	0	0	0	0	0	0	0	0	0	0	0	0	0	0	0	0	0	0	0	0	0	0	0	0	0	0	0	0	0	0	0	0	0	0	0
MMAR_RS19230	MMAR_3852	4790254	4	3	4	9	8	21	7	8	1	6	15	2	10	20	5	13	6	8	18	18	11	7	6	11	11	11	8	0	5	2	5	6	1	11	10	7	5	0	27	27	17
MMAR_RS19230	MMAR_3852	4790270	23	11	11	3	33	19	40	15	3	3	11	30	21	22	8	15	6	23	21	19	22	17	21	25	6	12	11	3	10	1	4	15	106	9	214	13	10	0	23	79	27
MMAR_RS19230	MMAR_3852	4790293	9	8	13	0	16	20	28	24	4	11	32	18	14	15	5	6	0	24	25	32	19	9	24	17	7	17	9	9	13	2	11	22	215	18	14	6	2	0	21	9	18
MMAR_RS19230	MMAR_3852	4790317	26	11	18	6	7	22	18	38	1	2	29	35	16	34	10	13	2	24	24	56	15	21	9	24	21	30	14	3	7	6	11	9	0	21	0	23	23	0	32	20	22
MMAR_RS19230	MMAR_3852	4790386	11	12	7	5	14	30	26	11	6	1	16	11	11	39	10	4	1	12	15	20	19	13	20	16	13	14	4	3	6	2	2	6	3	17	2	9	3	0	38	14	19
MMAR_RS19230	MMAR_3852	4790490	0	2	3	2	0	2	8	6	1	0	5	1	2	7	0	2	0	7	0	10	1	1	1	0	1	9	1	0	0	0	0	0	0	3	0	0	0	0	1	0	1
MMAR_RS19230	MMAR_3852	4790529	0	0	0	0	0	0	0	0	0	0	0	0	0	0	0	0	0	0	0	0	0	0	0	0	0	0	0	0	0	0	0	0	0	0	0	0	0	0	0	0	0
MMAR_RS19230	MMAR_3852	4790551	0	0	0	0	0	0	0	0	0	0	0	0	0	0	0	0	0	0	0	0	0	0	0	0	0	0	0	0	0	0	0	0	0	0	0	0	0	0	0	0	0
MMAR_RS19230	MMAR_3852	4790614	49	63	72	23	56	107	134	184	24	96	122	117	88	148	106	97	31	130	87	156	118	83	73	103	95	89	54	78	41	31	52	61	7	98	170	133	65	0	158	116	92
MMAR_RS19230	MMAR_3852	4790635	0	0	2	1	13	7	16	3	3	3	7	13	4	7	3	0	1	3	11	7	4	5	0	5	2	5	5	0	3	4	2	6	0	3	0	11	14	0	6	5	5
MMAR_RS19230	MMAR_3852	4790683	0	0	0	0	0	0	0	0	0	0	0	0	0	0	0	0	0	0	0	0	0	0	0	0	0	0	0	0	0	0	0	0	0	0	0	0	0	0	0	0	0
MMAR_RS19230	MMAR_3852	4790790	13	14	13	10	17	20	19	35	1	12	38	27	30	25	22	8	5	18	37	50	18	16	18	21	29	39	14	17	14	0	1	18	2	49	21	15	10	0	69	21	36
MMAR_RS19230	MMAR_3852	4790803	47	36	40	17	48	66	73	111	9	22	67	62	80	85	56	24	7	72	76	104	75	73	31	48	61	77	77	27	42	26	10	75	10	58	7	83	44	0	124	57	89
MMAR_RS19230	MMAR_3852	4790867	0	0	0	0	0	0	0	0	0	0	0	0	0	0	0	0	0	0	0	0	0	0	0	0	0	0	0	0	0	0	0	0	0	0	0	0	0	0	0	0	0
MMAR_RS19230	MMAR_3852	4790901	2	0	0	2	0	3	0	2	0	0	2	2	0	0	0	3	0	0	1	0	6	0	3	0	0	0	0	0	0	0	0	0	0	0	0	0	0	0	0	0	0
MMAR_RS19230	MMAR_3852	4790929	72	48	66	25	67	55	126	158	14	27	84	67	78	112	88	51	27	122	75	116	113	79	65	73	52	74	37	22	64	17	40	76	24	98	35	133	88	0	122	93	112
NA	NA	4790982	7	12	16	5	11	26	23	23	4	4	18	23	19	23	20	16	11	13	14	17	20	13	16	23	13	8	6	3	9	7	8	13	7	22	7	20	20	0	40	27	36
NA	NA	4791001	15	22	24	9	26	33	26	49	6	17	39	26	45	39	24	22	13	31	32	31	46	30	10	23	18	24	43	10	14	9	55	24	7	23	3	43	15	0	30	34	37
NA	NA	4791004	13	10	9	2	13	13	30	11	6	2	10	14	14	22	13	0	3	12	8	30	3	9	3	9	15	17	8	5	8	3	0	2	0	16	4	12	15	0	18	13	6
NA	NA	4791011	15	16	14	8	21	23	40	63	1	10	17	24	31	27	40	17	7	33	23	37	29	33	14	28	17	24	93	1	36	6	11	28	3	28	4	40	31	0	49	22	46
NA	NA	4791021	16	17	12	11	12	15	29	32	6	15	36	24	27	41	29	24	8	23	13	47	64	38	23	36	28	31	36	6	29	61	33	10	23	20	4	33	33	0	42	24	44
NA	NA	4791026	0	2	4	2	0	0	2	18	0	0	0	3	1	4	3	0	0	8	0	0	0	0	0	1	1	0	0	0	0	0	0	0	0	2	0	7	0	0	0	0	0
NA	NA	4791036	1	1	0	0	2	1	4	1	0	0	5	1	5	3	3	1	0	2	6	2	0	3	2	4	0	1	0	0	2	3	0	0	0	11	1	5	10	0	0	1	0
MMAR_RS19235	MMAR_3853	4791156	8	5	4	4	3	4	9	3	3	7	13	10	5	5	1	8	0	3	8	9	4	5	6	12	7	10	7	0	0	0	1	2	0	10	0	3	3	0	12	0	0
MMAR_RS19235	MMAR_3853	4791201	14	5	6	1	7	17	5	10	3	0	12	21	12	13	1	8	3	13	13	17	10	5	4	3	7	7	3	6	4	1	40	4	0	6	0	8	1	0	21	5	2
MMAR_RS19235	MMAR_3853	4791251	28	26	11	14	14	33	43	29	11	21	23	23	40	34	18	17	6	38	28	31	25	32	13	25	7	12	12	12	20	10	29	38	3	16	2	52	26	0	41	25	50
MMAR_RS19235	MMAR_3853	4791279	11	16	11	1	7	13	31	32	4	8	8	17	15	25	26	13	2	13	15	11	8	19	15	20	17	28	5	0	12	12	6	14	21	8	5	24	19	0	14	10	30
MMAR_RS19235	MMAR_3853	4791294	1	4	2	2	1	3	20	5	0	3	3	6	10	5	1	1	1	5	3	4	4	7	2	5	2	2	2	0	1	0	1	6	0	0	0	6	2	0	9	12	9
MMAR_RS19235	MMAR_3853	4791497	9	8	20	4	2	17	21	35	7	17	21	10	18	41	20	4	3	17	10	20	27	23	9	10	4	10	80	0	10	1	11	5	0	11	0	39	11	0	21	9	11
MMAR_RS19235	MMAR_3853	4791625	26	15	32	15	12	32	44	48	7	22	42	67	27	21	23	25	9	22	27	50	39	32	16	21	32	61	23	19	18	18	23	14	0	43	12	34	22	0	144	31	90
MMAR_RS19235	MMAR_3853	4791687	0	0	0	0	0	0	0	0	0	0	0	0	0	0	0	0	0	0	0	0	0	0	0	0	0	0	0	0	0	0	0	0	0	0	0	0	0	0	0	0	0
MMAR_RS19235	MMAR_3853	4791707	17	7	7	8	7	7	23	43	6	3	24	14	14	27	7	9	1	20	14	17	40	15	7	6	16	8	16	6	9	2	6	0	3	17	4	18	6	0	18	11	12
NA	NA	4791784	43	31	46	14	55	66	65	54	12	32	89	50	65	95	27	23	27	58	63	63	63	60	21	39	52	17	30	7	36	21	35	22	41	52	0	56	20	0	68	33	49
NA	NA	4791811	10	4	3	2	19	4	25	12	3	7	3	6	7	29	4	8	3	9	3	6	5	17	6	6	2	6	2	1	2	0	0	7	0	4	0	13	5	0	6	9	13
NA	NA	4791876	2	0	0	1	0	8	1	5	3	0	6	0	18	4	8	2	2	4	0	2	3	3	6	8	7	10	2	0	4	0	3	11	20	3	0	14	7	0	0	3	5
NA	NA	4791905	24	28	56	23	40	22	94	94	10	25	26	21	51	53	57	39	20	79	23	32	30	33	35	57	25	21	2	4	21	15	16	24	29	38	17	79	59	0	50	51	72
NA	NA	4791916	4	9	2	2	6	14	22	19	2	10	6	2	0	7	24	5	2	3	6	7	6	7	1	3	3	5	1	0	12	7	3	6	0	1	26	13	20	0	9	6	11
MMAR_RS19240	MMAR_3854	4791967	0	0	0	0	0	0	0	0	0	0	0	0	0	0	0	0	0	0	0	0	0	0	0	0	0	0	0	0	0	0	0	0	0	0	0	0	0	0	0	0	0
MMAR_RS19240	MMAR_3854	4792016	0	0	0	0	0	0	0	0	0	0	0	0	0	0	0	0	0	0	0	0	0	0	0	0	0	0	0	0	0	0	0	0	0	0	0	0	0	0	0	0	0
MMAR_RS19240	MMAR_3854	4792042	0	0	0	0	0	0	0	0	0	0	0	0	0	0	0	0	0	0	0	0	0	0	0	0	0	0	0	0	0	0	0	0	0	0	0	0	0	0	0	0	0
MMAR_RS19240	MMAR_3854	4792060	0	0	0	0	0	0	0	0	0	0	0	0	0	0	0	0	0	0	0	0	0	0	0	0	0	0	0	0	0	0	0	0	0	0	0	0	0	0	0	0	0
MMAR_RS19240	MMAR_3854	4792072	0	0	0	0	0	0	0	0	0	0	0	0	0	0	0	0	0	0	0	0	0	0	0	0	0	0	0	0	0	0	0	0	0	0	0	0	0	0	0	0	0
MMAR_RS19240	MMAR_3854	4792108	0	0	0	0	0	0	0	0	0	0	0	0	0	0	0	0	0	0	0	0	0	0	0	0	0	0	0	0	0	0	0	0	0	0	0	0	0	0	0	0	0
MMAR_RS19240	MMAR_3854	4792147	0	0	0	0	0	0	0	0	0	0	0	0	0	0	0	0	0	0	0	0	0	0	0	0	0	0	0	0	0	0	0	0	0	0	0	0	0	0	0	0	0
MMAR_RS19240	MMAR_3854	4792455	0	0	0	0	0	0	0	0	0	0	0	0	0	0	0	0	0	0	0	0	0	0	0	0	0	0	0	0	0	0	0	0	0	0	0	0	0	0	0	0	0
MMAR_RS19240	MMAR_3854	4792483	0	0	0	0	0	0	0	0	0	0	0	0	0	0	0	0	0	0	0	0	0	0	0	0	0	0	0	0	0	0	0	0	0	0	0	0	0	0	0	0	0
MMAR_RS19240	MMAR_3854	4792522	0	0	0	0	0	0	0	0	0	0	0	0	0	0	0	0	0	0	0	0	0	0	0	0	0	0	0	0	0	0	0	0	0	0	0	0	0	0	0	0	0
MMAR_RS19240	MMAR_3854	4792544	0	0	0	0	0	0	0	0	0	0	0	0	0	0	0	0	0	0	0	0	0	0	0	0	0	0	0	0	0	0	0	0	0	0	0	0	0	0	0	0	0
MMAR_RS19240	MMAR_3854	4792729	5	3	18	0	5	9	12	17	2	3	9	18	8	16	5	7	2	4	12	24	12	6	7	8	5	6	9	7	5	0	7	2	0	9	1	11	2	0	15	20	5
MMAR_RS19245	MMAR_3855	4792912	38	30	46	29	36	41	79	105	22	12	36	65	50	61	47	31	25	74	69	70	70	60	35	43	50	88	32	144	29	40	29	35	14	53	36	88	67	0	86	59	88
MMAR_RS19245	MMAR_3855	4793187	125	134	101	44	175	199	255	332	33	107	219	146	207	283	160	114	70	228	181	212	207	197	130	149	135	182	127	97	95	57	101	137	127	166	17	225	158	0	285	196	177
MMAR_RS19245	MMAR_3855	4793209	0	0	0	0	0	0	0	0	0	0	0	0	0	0	0	0	0	0	0	0	0	0	0	0	0	0	0	0	0	0	0	0	0	0	0	0	0	0	0	0	0
MMAR_RS19245	MMAR_3855	4793290	4	4	6	0	8	17	14	9	3	0	9	3	9	19	2	0	3	3	9	5	10	6	5	6	3	12	1	0	6	7	10	8	0	1	12	10	3	0	10	4	3
MMAR_RS19245	MMAR_3855	4793347	0	0	0	0	0	0	0	0	0	0	0	0	0	0	0	0	0	0	0	0	0	0	0	0	0	0	0	0	0	0	0	1	0	0	0	0	0	0	0	0	0
MMAR_RS19245	MMAR_3855	4793409	1	0	2	0	1	1	0	4	0	0	0	5	0	0	0	1	3	5	1	2	1	3	4	4	9	2	3	0	0	0	0	1	0	2	0	0	0	0	0	0	0
MMAR_RS19245	MMAR_3855	4793439	0	0	0	0	0	0	0	0	0	0	0	0	0	0	0	0	0	0	0	0	0	0	0	0	0	0	0	0	0	0	0	0	0	0	0	0	0	0	0	0	0
MMAR_RS19245	MMAR_3855	4793545	18	26	31	8	15	20	45	29	11	13	32	17	21	50	21	17	9	27	24	51	16	29	15	15	22	19	26	16	5	3	11	11	0	16	1	37	18	0	33	15	5
MMAR_RS19245	MMAR_3855	4793553	11	10	5	13	9	19	20	44	4	18	20	17	20	24	19	19	11	21	12	22	15	13	12	19	13	15	33	4	8	24	9	11	2	21	8	12	8	0	31	6	14
MMAR_RS19245	MMAR_3855	4793578	38	18	25	9	45	38	64	46	8	18	41	29	22	52	28	41	12	33	20	34	20	43	29	35	22	26	17	12	17	2	20	20	3	50	12	32	24	0	46	56	37
MMAR_RS19245	MMAR_3855	4793653	42	32	58	21	37	79	108	75	13	29	52	51	60	96	55	37	18	58	48	78	60	61	48	82	51	31	330	21	38	98	23	47	3	88	7	65	41	0	75	51	99
MMAR_RS19245	MMAR_3855	4793719	0	0	0	0	0	0	0	0	0	0	0	0	0	0	0	0	0	0	0	0	0	0	0	0	0	0	0	0	0	0	0	0	0	0	0	0	0	0	0	0	0
MMAR_RS19245	MMAR_3855	4793781	11	0	1	2	13	4	0	7	0	3	1	2	2	2	5	5	1	1	1	7	4	2	1	1	0	0	0	0	4	0	0	1	0	3	3	5	2	0	0	1	2
MMAR_RS19245	MMAR_3855	4793823	37	21	32	10	33	42	62	56	8	8	33	40	32	36	33	25	13	29	28	37	49	30	33	21	14	15	22	2	14	11	17	21	2	32	4	28	12	0	40	60	23
MMAR_RS19245	MMAR_3855	4793941	4	11	14	8	22	17	30	37	1	15	16	16	11	23	15	3	14	12	22	25	16	24	13	14	15	9	4	8	9	0	4	18	1	18	0	9	16	0	27	10	26
NA	NA	4794068	21	29	22	15	39	29	39	29	7	37	13	25	44	62	34	38	10	74	70	58	42	32	28	49	20	23	13	5	22	6	36	29	6	33	14	43	26	0	47	18	20
NA	NA	4794140	4	4	12	3	9	18	7	23	1	10	8	4	26	18	11	9	3	10	26	10	14	12	11	10	8	8	9	1	7	14	9	10	16	14	0	22	12	0	19	4	20
MMAR_RS19250	MMAR_3856	4794159	0	0	0	0	0	0	0	0	0	0	0	0	0	0	0	0	0	0	0	0	0	0	0	0	0	0	0	0	0	0	0	0	0	0	0	0	0	0	0	0	0
MMAR_RS19250	MMAR_3856	4794193	0	0	0	0	0	0	0	1	1	8	0	0	0	0	0	4	0	0	0	0	0	0	0	0	0	0	0	0	0	0	0	0	0	0	0	0	0	0	0	0	0
MMAR_RS19250	MMAR_3856	4794320	0	0	0	0	0	0	0	0	0	0	0	0	0	0	0	0	0	0	0	0	0	0	0	0	0	0	0	0	0	0	0	0	0	0	0	0	0	0	0	0	0
MMAR_RS19250	MMAR_3856	4794608	0	0	0	0	0	0	0	0	0	0	0	0	0	0	0	0	0	0	0	0	0	0	0	0	0	0	0	0	0	0	0	0	0	0	0	0	0	0	0	0	0
MMAR_RS19250	MMAR_3856	4794620	0	0	0	0	0	0	0	0	0	0	0	0	0	0	0	0	0	0	0	0	0	0	0	0	0	0	0	0	0	0	0	0	0	0	0	0	0	0	0	0	0
MMAR_RS19250	MMAR_3856	4794720	0	0	0	0	0	0	0	0	0	0	0	0	0	0	0	0	0	0	0	0	0	0	0	0	0	0	0	0	0	0	0	0	0	0	0	0	0	0	0	0	0
MMAR_RS19250	MMAR_3856	4794771	0	0	0	0	0	0	0	0	0	0	0	0	0	0	0	0	0	0	0	0	0	0	0	0	0	0	0	0	0	0	0	0	0	0	0	0	0	0	0	0	0
MMAR_RS19250	MMAR_3856	4794893	0	0	0	0	0	0	0	0	0	0	0	0	0	0	0	0	0	0	0	0	0	0	0	0	0	0	0	0	0	0	0	0	0	0	0	0	0	0	0	0	0
MMAR_RS19250	MMAR_3856	4794935	0	0	0	0	0	0	0	0	0	0	0	0	0	0	0	0	0	0	0	0	0	0	0	0	0	0	0	0	0	0	0	0	0	0	0	0	0	0	0	0	0
MMAR_RS19250	MMAR_3856	4794956	4	2	3	6	1	0	7	5	1	0	5	10	0	2	0	2	0	2	4	6	2	3	3	3	5	8	2	11	1	1	2	7	1	6	1	5	2	0	15	1	9
NA	NA	4794962	3	10	6	5	16	9	18	26	3	14	9	13	18	14	8	10	4	9	12	12	11	13	10	16	10	6	17	4	5	3	15	15	0	26	3	11	14	0	21	13	19
NA	NA	4794981	3	3	4	2	4	8	13	5	0	2	4	19	18	21	15	2	2	10	4	16	11	11	9	8	14	7	4	6	6	4	27	14	2	5	0	13	10	0	18	11	14
MMAR_RS19255	MMAR_3857	4795036	0	0	0	0	0	0	0	0	0	0	0	0	0	0	0	0	0	0	0	0	0	0	0	0	0	0	0	0	0	0	0	0	0	0	0	0	0	0	0	0	0
MMAR_RS19255	MMAR_3857	4795075	0	0	0	0	0	0	0	0	0	0	0	0	0	0	0	0	0	0	0	0	0	0	0	0	0	0	0	0	0	0	0	0	0	0	0	0	0	0	0	0	0
MMAR_RS19255	MMAR_3857	4795121	0	0	0	0	0	0	0	0	0	0	0	0	0	0	0	0	0	0	0	0	0	0	0	0	0	0	0	0	0	0	0	0	0	0	0	0	0	0	0	0	0
MMAR_RS19255	MMAR_3857	4795186	0	0	0	0	0	0	0	0	0	0	0	0	0	0	0	0	0	0	0	0	0	0	0	0	0	0	0	0	0	0	0	0	0	0	0	0	0	0	0	0	0
MMAR_RS19255	MMAR_3857	4795261	0	0	0	0	0	0	0	0	0	0	0	0	0	0	0	0	0	0	0	0	0	0	0	0	0	0	0	0	0	0	0	0	0	0	0	0	0	0	0	0	0
MMAR_RS19255	MMAR_3857	4795377	0	0	0	0	0	0	0	0	0	0	0	0	0	0	0	0	0	0	0	0	0	0	0	0	0	0	0	0	0	0	0	0	0	0	0	0	0	0	0	0	0
MMAR_RS19255	MMAR_3857	4795400	0	0	0	0	0	0	0	0	0	0	0	0	0	0	0	0	0	0	0	0	0	0	0	0	0	0	0	0	0	0	0	0	0	0	0	0	0	0	0	0	0
MMAR_RS19255	MMAR_3857	4795466	0	0	0	0	0	0	0	0	0	0	0	0	0	0	0	0	0	0	0	0	0	0	0	0	0	0	0	0	0	0	0	0	0	0	0	0	0	0	0	0	0
MMAR_RS19255	MMAR_3857	4795522	0	0	0	0	0	0	0	0	0	0	0	0	0	0	0	0	0	0	0	0	0	0	0	0	0	0	0	0	0	0	0	0	0	0	0	0	0	0	0	0	0
MMAR_RS19255	MMAR_3857	4795610	0	0	0	0	0	0	0	0	0	0	0	0	0	0	0	0	0	0	0	0	0	0	0	0	0	0	0	0	0	0	0	0	0	0	0	0	0	0	0	0	0
MMAR_RS19255	MMAR_3857	4795623	0	0	0	0	0	0	0	0	0	0	0	0	0	0	0	0	0	0	0	0	0	0	0	0	0	0	0	0	0	0	0	0	0	0	0	0	0	0	0	0	0
MMAR_RS19255	MMAR_3857	4795649	0	0	0	0	0	0	0	0	0	0	0	0	0	0	0	0	0	0	0	0	0	0	0	0	0	0	0	0	0	0	0	0	0	0	0	0	0	0	0	0	0
MMAR_RS19255	MMAR_3857	4795715	0	0	0	0	0	0	0	0	0	0	0	0	0	0	0	0	0	0	0	0	0	0	0	0	0	0	0	0	0	0	0	0	0	0	0	0	0	0	0	0	0
MMAR_RS19255	MMAR_3857	4795775	0	0	0	0	0	0	0	0	0	0	0	0	0	0	0	0	0	0	0	0	0	0	0	0	0	0	0	0	0	0	0	0	0	0	0	0	0	0	0	0	0
MMAR_RS19255	MMAR_3857	4795781	0	0	0	0	0	0	0	0	0	0	0	0	0	0	0	0	0	0	0	0	0	0	0	0	0	0	0	0	0	0	0	0	0	0	0	0	0	0	0	0	0
MMAR_RS19255	MMAR_3857	4795901	0	0	0	0	0	0	0	0	0	0	0	0	0	0	0	0	0	0	0	0	0	0	0	0	0	0	0	0	0	0	0	0	0	0	0	0	0	0	0	0	0
MMAR_RS19255	MMAR_3857	4795915	0	0	0	0	0	0	0	0	0	0	0	0	0	0	0	0	0	0	0	0	0	0	0	0	0	0	0	0	0	0	0	0	0	0	0	0	0	0	0	0	0
MMAR_RS19255	MMAR_3857	4795964	0	0	0	0	0	0	0	0	0	0	0	0	0	0	0	0	0	0	0	0	0	0	0	0	0	0	0	0	0	0	0	0	0	0	0	0	0	0	0	0	0
NA	NA	4796041	3	5	2	0	7	3	1	8	0	0	4	3	5	12	2	1	3	3	7	16	3	9	3	2	3	4	9	3	1	0	3	0	3	8	0	1	1	0	10	2	12
NA	NA	4796047	15	11	18	11	14	34	15	38	4	11	39	43	40	44	19	17	8	26	28	29	37	19	13	13	12	18	13	9	6	14	3	21	3	13	8	17	31	0	25	31	66
MMAR_RS19260	MMAR_3858	4796054	9	7	4	9	3	13	20	20	0	20	10	4	3	17	10	5	4	21	19	16	9	22	5	17	10	17	4	4	4	7	3	10	0	7	93	17	4	0	23	9	10
MMAR_RS19260	MMAR_3858	4796076	0	0	0	0	0	0	0	0	0	0	0	0	0	0	0	0	0	0	0	0	0	0	0	0	0	0	0	0	0	0	0	0	0	0	0	0	0	0	0	0	0
MMAR_RS19260	MMAR_3858	4796200	2	0	2	0	0	3	1	10	0	10	6	0	0	0	0	2	0	3	3	10	0	0	2	2	0	3	0	0	0	0	2	15	0	1	0	0	0	0	2	3	1
MMAR_RS19260	MMAR_3858	4796234	9	1	3	4	21	5	5	13	5	3	5	10	15	11	9	3	5	7	14	17	3	4	5	4	8	10	4	5	6	0	1	1	0	4	0	5	0	0	14	4	14
MMAR_RS19260	MMAR_3858	4796297	40	30	25	12	31	33	41	69	9	21	26	49	34	57	64	36	20	43	30	39	37	27	32	62	16	21	6	68	25	28	48	33	2	33	0	40	29	0	53	60	64
MMAR_RS19260	MMAR_3858	4796348	0	0	0	0	0	0	0	0	0	0	0	0	0	0	0	0	0	0	0	0	0	0	0	0	0	0	0	0	0	0	0	0	0	0	0	0	0	0	0	0	0
MMAR_RS19260	MMAR_3858	4796403	3	0	0	2	2	8	15	0	2	1	0	1	1	15	1	0	1	4	3	12	1	0	0	0	3	4	0	0	0	0	7	0	0	9	0	0	0	0	3	1	0
MMAR_RS19260	MMAR_3858	4796531	31	14	22	8	21	30	44	61	6	14	24	40	25	37	33	17	6	16	19	57	24	27	16	14	40	28	15	11	18	21	4	11	0	21	0	38	32	0	25	27	21
MMAR_RS19260	MMAR_3858	4796549	9	4	8	0	5	12	19	27	1	2	10	19	13	10	7	2	0	2	6	19	6	12	12	18	3	10	7	15	9	2	8	5	2	11	472	14	13	0	4	17	6
MMAR_RS19260	MMAR_3858	4796557	45	20	38	12	44	51	70	65	15	27	46	44	63	46	29	44	10	50	43	41	57	51	40	49	34	35	24	26	28	36	10	38	2	52	2	51	29	0	82	58	57
MMAR_RS19260	MMAR_3858	4796686	5	6	6	3	15	18	26	9	5	3	16	4	26	10	17	11	1	24	11	12	11	13	13	12	16	15	10	4	19	4	9	21	0	20	6	25	19	0	15	16	13
MMAR_RS19260	MMAR_3858	4796825	26	23	40	7	37	79	84	86	12	39	52	55	68	71	35	24	8	62	61	94	60	69	27	47	56	90	37	26	29	9	20	28	364	75	0	47	32	0	89	55	51
MMAR_RS19260	MMAR_3858	4797046	2	4	3	1	2	1	12	12	0	3	9	2	0	2	2	2	1	1	4	7	5	5	1	2	6	4	2	0	3	0	1	0	0	5	0	5	0	0	6	0	11
MMAR_RS19260	MMAR_3858	4797195	43	23	31	8	41	40	71	55	7	7	61	61	63	53	35	25	7	39	47	39	33	42	27	39	28	21	20	86	20	23	29	32	5	39	6	50	26	0	81	28	38
MMAR_RS19260	MMAR_3858	4797306	0	0	0	0	0	0	0	0	0	0	0	0	0	0	0	0	0	0	0	0	0	0	0	0	0	0	0	0	0	0	0	0	0	0	0	0	0	0	0	0	0
MMAR_RS19260	MMAR_3858	4797474	0	0	0	0	0	0	0	0	0	0	0	0	0	0	0	0	0	0	0	0	0	0	0	0	0	0	0	0	0	0	0	0	0	0	0	0	0	0	0	0	0
MMAR_RS19260	MMAR_3858	4797490	42	45	44	17	59	70	71	63	11	50	78	82	57	101	52	44	18	87	110	77	55	47	34	73	42	45	27	12	36	23	22	33	49	56	13	57	53	0	144	63	103
MMAR_RS19260	MMAR_3858	4797602	0	5	1	2	0	0	0	2	4	0	1	1	1	0	4	1	0	2	3	2	5	1	5	1	0	3	0	0	0	14	0	1	0	0	1	1	3	0	4	4	3
MMAR_RS19260	MMAR_3858	4797654	19	10	22	3	14	13	18	21	0	3	24	13	18	29	19	12	10	21	19	10	26	8	15	26	13	13	8	5	11	6	7	12	0	21	0	27	11	0	60	15	29
NA	NA	4797719	23	16	29	4	27	31	35	53	11	11	37	27	45	54	32	17	4	34	31	41	37	47	36	34	36	24	23	3	19	10	14	18	7	28	14	42	20	0	85	40	33
NA	NA	4797762	1	9	9	5	8	26	4	28	3	1	19	13	18	13	6	13	2	26	7	24	13	43	4	7	10	13	11	5	2	1	2	12	0	16	6	4	1	0	16	19	8
MMAR_RS19265	MMAR_3859	4797791	4	2	0	1	0	3	2	3	0	1	0	2	1	1	7	0	0	5	3	4	16	0	0	1	4	1	0	0	2	0	0	0	0	4	0	2	5	0	2	0	1
MMAR_RS19265	MMAR_3859	4797875	7	5	8	0	3	0	10	3	1	0	8	3	5	8	5	1	1	4	2	14	3	3	0	0	4	0	3	4	1	1	0	2	0	1	0	3	1	0	0	0	3
MMAR_RS19265	MMAR_3859	4797902	0	3	5	1	1	2	6	3	1	1	3	4	2	4	3	5	4	0	9	0	6	9	3	0	3	0	0	1	0	0	3	4	0	4	0	1	1	0	0	1	4
MMAR_RS19265	MMAR_3859	4798008	0	0	0	0	0	0	0	0	0	0	0	0	0	0	0	0	0	0	0	0	0	0	0	0	0	0	0	0	0	0	0	0	0	0	0	0	0	0	0	0	0
MMAR_RS19265	MMAR_3859	4798039	4	1	3	0	0	2	0	5	0	0	0	15	0	5	2	4	0	4	0	18	2	6	1	7	5	8	0	2	0	0	0	4	0	2	0	1	2	0	12	10	8
MMAR_RS19265	MMAR_3859	4798153	2	1	1	0	0	4	0	3	0	0	0	2	1	2	7	0	1	0	3	4	2	0	0	4	0	3	1	0	1	0	0	5	0	0	0	3	4	0	1	2	6
MMAR_RS19265	MMAR_3859	4798201	1	0	3	2	0	1	1	14	0	3	2	0	0	2	1	1	0	2	3	4	3	3	0	0	0	0	0	0	2	0	1	4	0	2	0	0	0	0	3	3	1
MMAR_RS19265	MMAR_3859	4798209	4	5	8	3	1	4	5	8	1	8	1	2	8	5	6	3	0	10	3	3	3	7	3	2	0	1	2	0	0	5	0	4	0	4	0	1	5	0	1	5	4
MMAR_RS19265	MMAR_3859	4798213	12	8	8	5	6	9	5	10	2	5	12	4	5	14	9	12	4	8	5	8	11	6	6	0	9	4	4	0	2	0	1	2	0	4	4	2	9	0	3	3	10
MMAR_RS19265	MMAR_3859	4798288	2	2	0	0	0	1	0	6	0	1	0	0	0	2	1	1	0	0	0	1	2	0	0	0	2	0	0	0	0	0	1	0	0	0	0	1	0	0	5	3	1
MMAR_RS19265	MMAR_3859	4798291	1	1	2	0	0	1	1	0	0	1	0	1	0	0	0	1	0	0	0	1	2	0	0	0	1	0	0	0	0	0	0	0	0	0	0	0	0	0	0	0	1
MMAR_RS19265	MMAR_3859	4798299	0	0	0	0	0	0	0	0	0	0	0	0	0	0	0	0	0	0	0	0	0	0	0	0	0	0	0	0	0	0	0	0	0	0	0	0	0	0	0	0	0
MMAR_RS19265	MMAR_3859	4798329	1	1	0	0	0	1	1	7	0	0	1	0	0	1	1	1	0	0	0	1	2	0	0	2	0	0	0	0	0	3	0	0	0	0	0	1	0	0	0	3	0
MMAR_RS19265	MMAR_3859	4798420	17	11	14	17	16	33	15	21	6	0	26	63	24	18	20	12	3	14	13	15	14	19	9	16	12	26	8	16	22	0	14	7	0	17	4	17	19	0	26	12	12
NA	NA	4798423	0	0	0	0	0	0	0	0	0	0	0	0	0	0	0	0	0	0	0	0	0	0	0	0	0	0	0	0	0	0	0	0	0	0	0	0	0	0	0	0	0
NA	NA	4798442	0	0	0	0	0	0	0	0	0	0	0	0	0	0	0	0	0	0	0	0	0	0	0	0	0	0	0	0	0	0	0	0	0	0	0	0	0	0	0	0	0
NA	NA	4798479	0	0	0	0	0	0	0	0	0	0	0	0	0	0	0	0	0	0	0	0	0	0	0	0	0	0	0	0	0	0	0	0	0	0	0	0	0	0	0	0	0
NA	NA	4798491	0	0	0	0	0	0	0	0	0	0	0	0	0	0	0	0	0	0	0	0	0	0	0	0	0	0	0	0	0	0	0	0	0	0	0	0	0	0	0	0	0
MMAR_RS19275	MMAR_3860	4798777	18	15	13	3	11	11	17	23	2	5	28	13	6	33	9	9	5	18	24	4	19	19	4	9	7	12	2	0	4	4	3	23	0	13	0	11	9	0	18	9	11
MMAR_RS19275	MMAR_3860	4798870	37	11	20	5	19	48	26	30	3	12	27	37	17	43	28	10	15	27	31	45	39	36	11	26	23	29	12	105	25	8	12	20	0	21	4	49	24	1	41	56	52
MMAR_RS19275	MMAR_3860	4799053	0	0	0	0	0	0	0	0	0	0	0	0	0	0	0	0	0	0	0	0	0	0	0	0	0	0	0	0	0	0	0	0	0	0	0	0	0	0	0	0	0
MMAR_RS19275	MMAR_3860	4799171	0	0	0	0	0	0	0	0	0	0	0	0	0	0	0	0	0	0	0	0	0	0	0	0	0	0	0	0	0	0	0	0	0	0	0	0	0	0	0	0	0
NA	NA	4799380	1	2	0	2	4	2	5	2	1	0	9	0	4	1	1	3	1	1	1	7	6	12	3	3	15	8	0	0	0	0	0	0	0	7	34	1	0	0	4	1	2
MMAR_RS19280	MMAR_3861	4799443	0	0	0	0	0	0	0	0	0	0	0	0	0	0	0	0	0	0	0	0	0	0	0	0	0	0	0	0	0	0	0	0	0	0	0	0	0	0	0	0	0
MMAR_RS19280	MMAR_3861	4799496	1	0	3	0	5	2	0	0	1	2	0	3	1	5	1	0	0	2	4	4	0	1	1	1	1	0	3	0	0	0	1	2	0	0	0	1	1	0	0	0	0
MMAR_RS19280	MMAR_3861	4799538	3	5	6	2	4	5	6	10	2	1	0	7	0	13	10	3	0	12	7	15	7	3	3	6	2	19	25	1	4	4	6	1	0	10	0	7	7	0	22	3	15
MMAR_RS19280	MMAR_3861	4799683	18	13	24	8	22	39	96	33	5	16	37	27	37	30	31	32	9	22	21	45	31	31	19	32	22	21	27	6	33	11	23	13	0	37	5	28	27	0	53	25	43
MMAR_RS19280	MMAR_3861	4799714	4	1	0	0	2	6	7	0	2	0	4	8	2	0	1	3	0	3	4	11	2	1	7	1	5	9	5	5	0	0	0	2	0	6	0	4	1	0	9	2	22
MMAR_RS19280	MMAR_3861	4799746	7	1	6	3	1	6	3	11	0	0	1	3	7	4	2	4	5	7	1	3	0	2	7	4	3	0	0	4	4	0	6	2	0	1	0	3	5	0	0	1	1
MMAR_RS19280	MMAR_3861	4799806	0	1	0	0	0	3	0	1	1	0	0	2	5	0	0	0	0	2	1	0	3	0	3	1	0	0	0	0	0	0	1	1	0	0	0	3	0	0	1	0	0
MMAR_RS19280	MMAR_3861	4799884	32	23	26	16	27	64	50	45	6	15	40	50	43	65	32	24	12	55	36	63	56	41	37	58	29	61	33	30	31	11	12	30	21	48	3	40	45	0	41	31	97
MMAR_RS19280	MMAR_3861	4800041	10	9	10	3	13	14	13	12	3	0	8	11	44	22	5	6	8	7	11	25	16	6	4	6	15	15	6	15	4	0	23	24	2	7	4	5	7	0	11	25	14
NA	NA	4800082	0	0	0	0	0	0	0	0	0	0	0	0	0	0	0	0	0	0	0	0	0	0	0	0	0	0	0	0	0	0	0	0	0	0	0	0	0	0	0	0	0
NA	NA	4800102	252	188	260	101	294	352	400	556	82	159	340	326	374	510	326	195	113	385	355	368	397	346	258	361	240	260	186	360	267	173	271	228	52	330	50	477	382	0	534	411	454
NA	NA	4800126	0	1	0	0	0	1	1	2	1	0	4	1	0	0	0	3	0	1	5	1	0	3	4	2	0	2	0	0	0	0	0	2	0	0	0	0	0	0	3	0	1
NA	NA	4800131	11	6	8	4	8	13	8	12	0	4	7	18	17	1	11	7	1	8	9	11	4	5	11	10	1	4	1	4	13	1	0	12	0	9	0	12	9	0	3	16	22
NA	NA	4800144	0	0	0	0	0	0	0	0	0	0	0	0	0	0	0	0	0	0	0	0	0	0	0	0	0	0	0	0	0	0	0	0	0	0	0	0	0	0	0	0	0
NA	NA	4800151	0	0	0	0	0	0	0	0	0	0	0	0	0	0	0	0	0	0	0	0	0	0	0	0	0	0	0	0	0	0	0	0	0	0	0	0	0	0	0	0	0
NA	NA	4800156	0	0	0	0	0	0	0	0	0	0	0	0	0	0	0	0	0	0	0	0	0	0	0	0	0	0	0	0	0	0	0	0	0	0	0	0	0	0	0	0	0
NA	NA	4800164	0	0	0	0	0	0	0	0	0	6	0	0	0	0	0	4	0	0	0	0	1	0	0	0	0	0	0	0	0	0	0	0	0	0	0	0	0	0	0	0	0
NA	NA	4800171	0	0	0	0	0	0	0	0	0	0	0	0	0	0	0	0	0	0	0	0	0	0	0	0	0	0	0	0	0	0	0	0	0	0	0	0	0	0	0	0	0
NA	NA	4800176	0	0	0	0	0	0	0	0	0	0	0	0	0	0	0	0	0	0	0	0	0	0	0	0	0	0	0	0	0	0	0	0	0	0	0	0	0	0	0	0	0
NA	NA	4800243	0	0	0	0	0	0	0	0	0	0	0	0	0	0	0	0	0	0	0	0	0	0	0	0	0	0	0	0	0	0	0	0	0	0	0	0	0	0	0	0	0
NA	NA	4800262	4	2	5	0	7	5	1	1	0	0	3	10	3	3	2	0	0	5	6	3	6	4	0	0	0	2	3	0	7	3	0	4	0	9	0	6	2	0	12	2	0
NA	NA	4800304	0	0	0	0	0	0	0	0	0	0	0	0	0	0	0	0	0	0	0	0	0	0	0	0	0	0	0	0	0	0	0	0	0	0	0	0	0	0	0	0	0
MMAR_RS19285	MMAR_3862	4800441	6	3	4	3	7	1	17	5	6	1	13	4	8	11	7	7	0	2	6	5	12	10	7	4	0	3	3	5	2	2	1	6	3	3	0	4	1	0	13	20	16
MMAR_RS19285	MMAR_3862	4800446	0	0	0	0	0	0	0	0	0	0	0	0	0	0	0	0	0	0	0	0	0	0	0	0	0	0	0	0	0	0	0	0	0	0	0	0	0	0	0	0	0
MMAR_RS19285	MMAR_3862	4800460	2	3	0	0	0	2	2	0	0	0	0	0	2	0	0	0	0	0	2	2	0	0	2	2	1	3	4	0	0	0	1	1	0	0	0	0	0	0	0	2	12
MMAR_RS19285	MMAR_3862	4800516	26	8	28	9	37	47	49	52	7	3	35	37	20	60	21	20	17	29	47	61	30	30	29	47	47	43	26	32	14	4	36	22	6	45	0	16	26	0	89	56	78
MMAR_RS19285	MMAR_3862	4800790	22	10	12	6	16	33	26	27	4	15	9	15	25	39	16	14	11	20	14	22	28	19	17	42	19	21	4	42	7	26	6	33	96	16	8	26	21	0	22	46	11
MMAR_RS19285	MMAR_3862	4800841	12	7	16	3	7	15	7	29	6	7	2	11	17	25	15	20	7	11	11	15	25	22	15	6	1	4	1	0	11	6	17	4	5	7	0	43	17	0	31	17	11
MMAR_RS19285	MMAR_3862	4800942	97	82	85	32	85	118	168	159	27	60	146	103	159	127	77	56	22	90	107	186	126	120	76	73	105	103	161	30	44	31	96	86	39	118	179	97	81	0	141	118	123
MMAR_RS19285	MMAR_3862	4800957	44	30	33	18	27	51	52	91	6	32	76	54	53	70	37	33	20	32	44	62	67	52	37	35	21	41	25	38	16	6	84	30	0	57	16	31	28	0	96	42	33
MMAR_RS19285	MMAR_3862	4801075	1	0	0	0	0	1	0	0	0	0	1	0	0	0	0	2	0	1	3	10	0	0	4	1	2	0	0	0	0	0	0	0	0	0	0	0	0	0	0	0	0
MMAR_RS19290	MMAR_3863	4801246	0	0	0	0	0	0	0	0	0	0	0	0	0	0	0	0	0	0	0	0	0	0	0	0	0	0	0	0	0	0	0	0	0	0	0	0	0	0	0	0	0
MMAR_RS19290	MMAR_3863	4801256	0	0	0	0	0	0	0	0	0	0	0	0	0	0	0	0	0	0	0	0	0	0	0	0	0	0	0	0	0	0	0	0	0	0	0	0	0	0	0	0	0
MMAR_RS19290	MMAR_3863	4801288	0	0	0	0	0	0	0	0	0	0	0	0	0	0	0	0	0	0	0	0	0	0	0	0	0	0	0	0	0	0	0	0	0	0	0	0	0	0	0	0	0
MMAR_RS19290	MMAR_3863	4801381	0	0	0	0	0	0	0	0	0	0	0	0	0	0	0	0	0	0	0	0	0	0	0	0	0	0	0	0	0	0	0	0	0	0	0	0	0	0	0	0	0
MMAR_RS19290	MMAR_3863	4801452	0	0	0	0	0	0	0	0	0	0	0	0	0	0	0	0	0	0	0	0	0	0	0	0	0	0	0	0	0	0	0	0	0	0	0	0	0	0	0	0	0
MMAR_RS19290	MMAR_3863	4801513	14	10	16	5	7	20	19	32	5	7	32	12	38	21	20	16	2	30	12	15	18	33	19	34	13	12	3	0	14	1	3	16	12	5	0	10	8	0	34	31	22
MMAR_RS19290	MMAR_3863	4801556	6	5	5	6	7	4	11	8	1	1	7	5	5	8	8	5	1	4	2	10	15	13	8	9	3	3	1	6	3	0	9	15	0	6	1	4	9	0	0	5	5
MMAR_RS19290	MMAR_3863	4801765	9	8	3	4	6	19	18	23	3	1	10	5	15	10	7	10	8	6	19	20	18	21	13	16	7	8	2	1	5	0	30	15	8	8	0	24	7	0	29	17	27
MMAR_RS19290	MMAR_3863	4801789	6	2	0	0	8	3	3	23	1	0	2	6	7	16	3	8	0	5	5	13	6	8	3	16	8	15	8	14	0	2	0	7	0	22	1	2	2	0	7	2	0
MMAR_RS19290	MMAR_3863	4801811	31	10	33	14	20	36	42	42	2	52	36	25	54	45	19	25	12	27	52	28	29	38	27	35	19	21	14	17	8	9	17	20	69	34	3	24	6	0	56	32	33
MMAR_RS19290	MMAR_3863	4801843	2	2	6	0	4	5	12	4	1	0	2	3	3	3	7	0	0	5	8	9	6	11	3	1	3	2	9	0	6	4	0	4	0	2	0	2	6	0	5	4	2
MMAR_RS19290	MMAR_3863	4801852	6	1	9	0	10	4	3	17	3	3	2	1	3	5	8	1	3	4	7	4	9	4	6	2	2	2	0	1	4	1	13	3	0	7	0	7	4	0	11	1	5
MMAR_RS19290	MMAR_3863	4801888	15	3	7	5	17	20	20	14	2	0	9	1	16	20	5	13	1	8	24	16	21	21	8	22	6	16	11	0	6	0	6	8	0	16	0	14	7	0	15	20	4
MMAR_RS19290	MMAR_3863	4801932	0	0	0	0	0	0	0	0	0	0	0	0	0	0	0	0	0	0	0	0	0	0	0	0	0	0	0	0	0	0	0	0	0	0	0	0	0	0	0	0	0
MMAR_RS19290	MMAR_3863	4801942	14	3	13	0	15	10	18	33	0	4	15	9	7	17	16	5	2	14	15	21	10	20	1	9	6	4	9	23	16	2	0	4	0	12	0	19	19	0	7	11	10
MMAR_RS19290	MMAR_3863	4801945	29	35	47	22	28	47	67	81	7	9	33	53	50	88	44	36	32	50	60	82	66	82	29	50	39	31	28	58	31	11	44	39	79	35	89	70	40	0	73	127	99
MMAR_RS19290	MMAR_3863	4801954	1	4	0	1	1	6	1	11	1	0	5	3	1	3	1	3	0	1	4	0	5	3	1	3	2	0	1	2	0	0	0	6	0	5	0	0	0	0	10	7	13
MMAR_RS19290	MMAR_3863	4802092	0	1	1	0	0	0	4	0	0	0	0	2	0	0	0	0	0	1	0	1	0	0	1	0	0	1	1	3	0	0	0	0	0	0	0	0	0	0	0	3	0
NA	NA	4802096	8	9	12	7	18	28	14	23	6	4	20	6	8	19	13	3	7	14	10	20	31	18	3	10	52	11	1	6	15	4	36	21	0	6	0	13	7	0	15	15	9
MMAR_RS19295	MMAR_3864	4802253	0	1	0	0	0	1	0	4	0	0	1	0	0	4	0	0	0	0	0	0	2	7	0	0	0	0	0	0	0	0	0	2	0	0	0	0	0	0	0	1	0
MMAR_RS19295	MMAR_3864	4802263	0	0	0	0	0	0	0	0	0	0	0	0	0	0	0	0	0	0	0	0	0	0	0	0	0	0	0	0	0	0	0	0	0	0	0	0	0	0	0	0	0
MMAR_RS19295	MMAR_3864	4802319	0	0	0	0	0	0	0	0	0	1	0	0	0	0	0	0	0	0	0	0	0	0	0	0	0	0	0	0	0	0	0	0	0	0	0	0	0	0	0	0	0
MMAR_RS19295	MMAR_3864	4802382	31	17	40	15	51	63	80	97	3	16	63	45	61	64	51	35	18	63	49	58	46	59	30	66	37	38	15	27	26	9	26	83	12	77	29	56	57	0	108	55	67
MMAR_RS19295	MMAR_3864	4802409	0	0	0	0	0	0	0	0	0	0	0	0	0	0	0	0	0	0	0	0	0	0	0	0	0	0	0	0	0	0	0	0	0	0	0	0	0	0	0	0	0
MMAR_RS19295	MMAR_3864	4802434	0	0	0	0	0	0	0	0	0	0	0	0	0	0	0	0	0	0	0	0	0	0	0	0	0	0	0	0	0	0	0	0	0	0	0	0	0	0	0	0	0
MMAR_RS19295	MMAR_3864	4802456	11	8	5	4	6	8	4	11	2	0	6	6	10	5	27	7	5	12	26	10	9	10	8	6	7	4	5	4	9	4	6	13	0	6	0	18	19	0	15	11	24
MMAR_RS19295	MMAR_3864	4802560	0	0	0	0	0	0	0	0	0	0	0	0	0	0	0	0	0	0	0	0	0	0	0	0	0	0	0	0	0	0	0	0	0	0	0	0	0	0	0	0	0
MMAR_RS19295	MMAR_3864	4802569	14	2	9	3	7	8	6	20	2	4	12	5	4	18	5	1	3	16	14	14	11	8	4	0	17	7	5	6	5	0	1	0	0	12	0	8	2	0	18	7	13
MMAR_RS19295	MMAR_3864	4802591	10	3	5	0	15	7	11	7	2	3	21	5	9	9	13	6	0	20	0	2	4	6	7	7	4	4	2	0	12	2	2	11	0	2	0	14	23	0	4	10	9
MMAR_RS19295	MMAR_3864	4802636	4	5	8	1	0	12	4	5	0	0	4	10	10	17	7	2	3	10	4	17	5	5	4	3	11	12	7	12	2	0	2	4	0	21	6	7	2	0	16	8	5
MMAR_RS19295	MMAR_3864	4802695	2	1	1	1	0	2	0	3	0	0	5	0	0	1	6	0	2	4	5	6	1	1	0	2	6	2	1	0	4	0	4	0	0	6	51	1	2	0	1	4	2
MMAR_RS19295	MMAR_3864	4803147	1	0	0	0	0	9	2	1	0	0	4	3	9	3	2	0	0	2	0	2	2	6	0	1	1	3	2	0	0	1	0	1	0	0	13	0	2	0	0	1	5
MMAR_RS19295	MMAR_3864	4803171	0	0	0	0	0	0	0	0	0	0	0	0	0	0	0	0	0	0	0	0	0	0	0	0	0	0	0	0	0	0	0	0	0	0	0	0	0	0	0	0	0
MMAR_RS19295	MMAR_3864	4803232	0	0	0	0	0	0	0	0	0	0	0	0	0	0	0	0	0	0	0	0	0	0	0	0	0	0	0	0	0	0	0	0	0	0	0	0	0	0	0	0	0
MMAR_RS19295	MMAR_3864	4803258	9	2	3	1	10	2	7	4	0	0	5	2	5	3	6	5	7	7	14	6	8	5	5	2	12	12	3	15	6	1	10	5	0	1	0	10	15	0	26	9	3
MMAR_RS19295	MMAR_3864	4803583	0	0	0	0	0	0	0	0	0	0	0	0	0	0	0	0	0	0	0	0	0	0	0	0	0	0	0	0	0	0	0	0	0	0	0	0	0	0	0	0	0
MMAR_RS19295	MMAR_3864	4803616	0	0	0	0	0	0	0	0	0	0	0	0	0	0	0	0	0	0	0	0	0	0	0	0	0	0	0	0	0	0	0	0	0	0	0	0	0	0	0	0	0
MMAR_RS19295	MMAR_3864	4803620	0	0	0	0	0	0	0	0	0	0	0	0	0	0	0	0	0	0	0	0	0	0	0	0	0	0	0	0	0	0	0	0	0	0	0	0	0	0	0	0	0
MMAR_RS19300	MMAR_3865	4803681	0	0	0	0	0	0	0	0	0	0	0	0	0	0	0	0	0	0	0	0	0	0	0	0	0	0	0	0	0	0	0	0	0	1	0	0	0	0	0	0	0
MMAR_RS19300	MMAR_3865	4803719	11	12	7	1	13	10	9	17	1	8	12	23	11	27	14	22	0	20	17	19	12	19	18	13	9	5	14	4	10	5	3	16	0	17	0	15	14	0	19	14	13
MMAR_RS19300	MMAR_3865	4803761	0	0	0	0	0	0	0	0	0	0	0	0	0	0	0	0	0	0	0	0	0	0	0	0	0	0	0	0	0	0	0	0	0	0	0	0	0	0	0	0	0
MMAR_RS19300	MMAR_3865	4803785	0	0	0	0	0	0	0	0	0	0	0	0	0	0	0	0	0	0	0	0	0	0	0	0	0	0	0	0	0	0	0	0	0	0	0	0	0	0	0	0	0
MMAR_RS19300	MMAR_3865	4803876	2	4	3	0	3	3	0	7	0	0	8	7	1	5	4	2	0	0	12	6	1	0	1	0	6	2	0	0	0	0	2	0	0	12	2	1	1	0	13	1	5
MMAR_RS19300	MMAR_3865	4803888	0	0	0	0	0	0	0	0	0	0	0	0	0	0	0	0	0	0	0	0	0	0	0	0	0	0	0	0	0	0	0	0	0	0	0	0	0	0	0	0	0
MMAR_RS19300	MMAR_3865	4803935	20	8	17	8	6	31	18	41	3	10	17	18	25	28	16	17	1	7	21	15	14	18	23	26	4	12	3	11	15	38	42	4	5	4	6	42	16	0	40	14	14
MMAR_RS19300	MMAR_3865	4803959	0	0	0	0	0	1	0	0	0	0	0	0	1	0	0	0	0	2	0	2	0	0	4	2	0	0	0	0	1	6	0	0	0	0	0	7	0	0	0	1	3
MMAR_RS19300	MMAR_3865	4804073	0	0	0	0	0	0	0	0	0	0	0	0	0	0	0	0	0	0	0	0	0	0	0	0	0	0	0	0	0	0	0	0	0	0	0	0	0	0	0	0	0
MMAR_RS19300	MMAR_3865	4804262	10	6	9	5	2	16	17	7	4	2	16	3	12	8	13	8	0	13	5	14	8	13	3	16	9	4	1	1	3	0	3	2	0	3	0	14	8	0	3	9	7
MMAR_RS19300	MMAR_3865	4804309	0	0	0	0	0	0	0	0	0	0	0	0	0	0	0	0	0	0	0	0	0	0	0	0	0	0	0	0	0	0	0	0	0	0	0	0	0	0	0	0	0
MMAR_RS19300	MMAR_3865	4804383	0	0	0	0	0	0	0	0	0	0	0	0	0	0	0	0	0	0	0	0	0	0	0	0	0	0	0	0	0	0	0	0	0	0	0	0	0	0	0	0	0
MMAR_RS19300	MMAR_3865	4804386	1	1	4	0	2	6	7	2	0	0	2	2	0	4	0	1	1	1	3	4	12	5	3	12	5	3	7	13	0	21	0	6	0	6	0	6	1	0	5	1	3
MMAR_RS19300	MMAR_3865	4804395	0	0	0	0	0	0	0	0	0	0	0	0	0	0	0	0	0	0	0	0	0	0	0	0	0	0	0	0	0	0	0	0	0	0	0	0	0	0	0	0	0
MMAR_RS19300	MMAR_3865	4804416	18	17	29	7	17	32	53	35	4	26	39	32	34	35	18	19	4	20	48	36	22	43	25	30	28	41	31	8	10	0	16	24	0	33	3	24	18	0	44	22	52
MMAR_RS19300	MMAR_3865	4804418	0	0	0	0	0	0	0	0	0	0	0	0	0	0	0	0	0	0	0	0	0	0	0	0	0	0	0	0	0	0	0	0	0	0	0	0	0	0	0	0	0
MMAR_RS19300	MMAR_3865	4804468	3	6	1	0	11	11	18	26	4	7	6	4	6	15	7	5	2	13	1	5	8	7	7	1	4	3	7	0	9	0	0	3	4	5	0	13	3	0	16	13	13
MMAR_RS19300	MMAR_3865	4804533	0	0	0	0	0	0	0	0	0	0	0	0	0	0	0	0	0	0	0	0	0	0	0	0	0	0	0	0	0	0	0	0	0	0	0	0	0	0	0	0	0
MMAR_RS19300	MMAR_3865	4804542	0	0	0	0	0	0	0	0	0	0	0	0	0	0	0	0	0	0	0	0	0	0	0	0	0	0	0	0	0	0	0	0	0	0	0	0	0	0	0	0	0
MMAR_RS19300	MMAR_3865	4804559	0	0	0	0	0	0	0	0	0	0	0	0	0	0	0	0	0	0	0	0	0	0	0	0	0	0	0	0	0	0	0	0	0	0	0	0	0	0	0	0	0
MMAR_RS19300	MMAR_3865	4804571	28	21	28	13	32	43	25	43	5	17	34	41	32	72	16	16	13	40	24	32	41	49	13	13	16	29	7	33	14	4	53	19	1	20	72	39	19	0	55	45	40
MMAR_RS19300	MMAR_3865	4804575	23	28	20	13	26	30	55	50	9	33	34	8	29	50	34	32	10	33	33	82	36	32	34	32	17	30	11	32	11	8	23	20	7	51	13	42	24	0	48	33	28
MMAR_RS19305	MMAR_3866	4804755	11	6	7	2	4	13	8	14	0	5	12	9	7	20	7	9	3	22	19	8	5	9	6	16	5	16	41	0	14	1	11	8	2	8	0	21	10	0	17	8	7
MMAR_RS19305	MMAR_3866	4804845	0	0	0	0	0	0	0	0	0	0	0	0	0	0	0	0	0	0	0	0	0	0	0	0	0	0	0	0	0	0	0	0	0	0	0	0	0	0	0	0	0
MMAR_RS19305	MMAR_3866	4804854	0	0	0	0	0	0	0	0	0	0	0	0	0	0	0	0	0	0	0	0	0	0	0	0	0	0	0	0	0	0	0	0	0	0	0	0	0	0	0	0	0
MMAR_RS19305	MMAR_3866	4804895	0	0	0	0	0	0	0	0	0	0	0	0	0	0	0	0	0	0	0	0	0	0	0	0	0	0	0	0	0	0	0	0	0	0	0	0	0	0	0	0	0
MMAR_RS19305	MMAR_3866	4805052	0	0	0	0	0	0	0	0	0	0	0	0	0	0	0	0	0	0	0	0	0	0	0	0	0	0	0	0	0	0	0	0	0	0	0	0	0	0	0	0	0
MMAR_RS19305	MMAR_3866	4805127	0	0	0	0	0	0	0	0	0	0	0	0	0	0	0	0	0	0	0	0	0	0	0	0	0	0	0	0	0	0	0	0	0	0	0	0	0	0	0	0	0
MMAR_RS19305	MMAR_3866	4805204	0	0	0	0	0	0	0	0	0	0	0	0	0	0	0	0	0	0	0	0	0	0	0	0	0	0	0	0	0	0	0	0	0	0	0	0	0	0	0	0	0
MMAR_RS19305	MMAR_3866	4805233	5	2	0	1	2	0	3	11	0	0	0	3	9	0	2	0	5	6	1	0	1	0	1	1	3	6	3	0	1	0	2	2	0	4	3	1	0	0	0	0	0
MMAR_RS19305	MMAR_3866	4805345	37	31	43	22	30	51	60	63	9	19	38	63	66	47	40	35	11	56	61	53	49	50	37	31	26	26	26	2	44	18	17	28	22	50	16	92	73	0	89	36	73
MMAR_RS19305	MMAR_3866	4805730	0	1	3	4	4	3	3	4	0	0	0	3	0	1	1	0	0	1	5	0	1	2	0	0	1	5	0	0	0	0	2	0	0	7	0	1	3	0	0	0	0
MMAR_RS19310	MMAR_3867	4805891	45	30	36	11	35	60	112	112	9	40	84	82	54	95	69	27	31	84	66	61	68	77	35	75	46	45	21	26	68	31	26	60	2	70	3	121	85	0	84	96	77
MMAR_RS19310	MMAR_3867	4805920	13	11	15	9	19	42	76	40	8	40	23	23	25	31	33	19	12	44	58	38	31	46	28	39	14	39	10	7	22	11	5	21	11	33	2	64	32	0	54	25	16
MMAR_RS19310	MMAR_3867	4805963	0	0	2	1	6	4	7	8	0	0	17	3	1	1	2	2	1	6	5	8	2	1	3	7	1	1	1	1	4	0	0	7	0	2	0	9	0	0	7	5	0
MMAR_RS19310	MMAR_3867	4806077	0	1	0	0	0	0	0	0	0	0	0	0	0	0	0	0	0	0	0	0	0	0	0	0	0	0	0	0	0	0	0	0	0	0	0	0	0	0	0	0	0
MMAR_RS19310	MMAR_3867	4806241	0	1	0	0	0	0	0	0	0	0	0	0	0	0	0	0	0	0	0	0	0	0	0	0	0	0	0	0	0	0	0	0	0	0	0	0	0	0	0	0	0
MMAR_RS19310	MMAR_3867	4806466	0	0	0	0	0	0	0	0	0	0	0	0	0	0	0	0	0	0	0	0	0	0	0	0	0	0	0	0	0	0	0	0	0	0	0	0	0	0	0	0	0
MMAR_RS19310	MMAR_3867	4806621	0	0	0	0	0	0	0	0	0	0	0	0	0	0	0	0	0	0	0	0	0	0	0	0	0	0	0	0	0	0	0	0	0	0	0	0	0	0	0	0	0
MMAR_RS19310	MMAR_3867	4806656	10	2	10	2	6	23	7	20	0	0	28	14	8	16	21	11	9	16	10	4	10	8	5	10	1	2	1	0	11	5	14	13	0	2	0	24	11	0	21	18	9
MMAR_RS19310	MMAR_3867	4806717	0	0	6	2	0	3	3	10	0	4	0	3	4	5	0	1	1	10	6	2	0	2	1	0	1	3	0	2	0	0	11	1	0	0	0	0	0	0	2	0	15
MMAR_RS19310	MMAR_3867	4806781	0	0	0	0	0	0	0	0	0	0	0	0	0	0	0	0	0	0	0	0	0	0	0	0	0	0	0	0	0	0	0	0	0	0	0	0	0	0	0	0	0
MMAR_RS19315	MMAR_3868	4806930	0	0	0	0	0	0	0	0	0	0	0	0	0	0	0	1	0	0	0	0	0	0	0	0	0	0	0	0	0	0	0	0	0	0	0	0	0	0	0	0	0
MMAR_RS19315	MMAR_3868	4806942	4	5	6	2	11	9	5	5	0	2	17	10	2	14	5	1	0	7	6	12	4	3	0	2	11	13	4	17	4	4	4	0	0	7	0	5	1	0	4	16	10
MMAR_RS19315	MMAR_3868	4806982	0	0	0	0	0	0	0	0	0	0	0	0	0	0	0	0	0	0	0	0	0	0	0	0	0	0	0	0	0	0	0	0	0	0	0	0	0	0	0	0	0
MMAR_RS19315	MMAR_3868	4807090	6	3	15	0	13	11	6	11	1	20	3	11	5	6	2	8	3	5	5	18	10	16	7	10	6	4	4	0	1	0	0	5	0	5	0	2	3	0	16	10	25
MMAR_RS19315	MMAR_3868	4807116	0	0	0	0	2	0	0	1	0	0	0	0	2	0	0	0	0	0	0	1	0	0	1	1	2	0	1	0	0	0	0	0	0	1	0	0	0	0	0	0	0
MMAR_RS19315	MMAR_3868	4807218	0	0	0	0	0	0	0	0	0	0	0	0	0	0	0	0	0	0	0	0	0	0	0	0	0	0	0	0	0	0	0	0	0	0	0	0	0	0	0	0	0
MMAR_RS19315	MMAR_3868	4807481	2	9	7	8	17	8	16	12	5	0	11	17	4	3	7	3	9	7	10	29	12	12	7	2	9	8	6	3	9	3	4	9	0	23	0	10	6	0	18	5	12
MMAR_RS19315	MMAR_3868	4807776	0	0	0	0	0	0	0	1	0	0	0	0	0	0	2	0	0	0	0	0	0	0	0	0	0	0	0	0	0	0	0	0	0	0	0	1	0	0	0	0	0
MMAR_RS19315	MMAR_3868	4807841	0	0	0	0	0	0	0	0	0	0	0	0	0	0	0	1	0	0	0	0	0	0	0	0	0	0	0	0	0	0	0	0	0	0	0	0	0	0	0	0	0
MMAR_RS19315	MMAR_3868	4807891	0	0	0	0	0	0	0	0	0	0	0	0	0	0	0	0	0	0	0	0	0	0	0	0	0	0	0	0	0	0	0	0	0	0	0	0	0	0	0	0	0
MMAR_RS19315	MMAR_3868	4807924	5	3	1	5	2	6	4	9	1	2	2	6	8	16	5	2	1	5	11	7	16	3	4	9	1	0	1	0	4	0	8	6	1	2	0	4	4	0	5	3	13
MMAR_RS19320	MMAR_3869	4808175	10	6	4	2	6	7	7	12	4	0	6	3	9	7	2	2	6	6	5	10	5	5	4	0	3	8	0	6	2	2	30	3	0	2	0	4	4	0	12	2	0
MMAR_RS19320	MMAR_3869	4808220	0	0	0	0	0	0	0	0	0	0	0	0	0	0	0	0	0	0	0	0	0	0	0	0	0	0	0	0	0	0	0	0	0	0	0	0	0	0	0	0	0
MMAR_RS19320	MMAR_3869	4808228	0	0	0	0	0	0	0	0	0	0	0	0	0	0	0	0	0	0	0	0	0	0	0	0	0	0	0	0	0	0	0	0	0	0	0	0	0	0	0	0	0
MMAR_RS19320	MMAR_3869	4808239	0	0	0	0	0	0	0	0	0	0	0	0	0	0	0	0	0	0	0	0	0	0	0	0	0	0	0	0	0	0	0	0	0	0	0	0	0	0	0	0	0
MMAR_RS19320	MMAR_3869	4808257	22	11	11	4	17	19	19	25	9	5	16	35	26	43	20	28	1	23	20	18	23	14	18	29	17	11	17	4	11	1	5	20	0	25	37	25	12	0	17	13	20
MMAR_RS19320	MMAR_3869	4808365	8	9	12	2	9	16	7	17	5	6	12	13	16	23	19	7	8	22	21	11	18	16	14	7	12	15	9	0	9	1	5	17	0	25	0	18	18	0	45	18	17
MMAR_RS19320	MMAR_3869	4808389	54	41	49	29	55	72	90	91	21	44	80	76	74	102	71	49	23	65	127	88	85	66	56	85	58	51	34	19	61	23	20	41	11	65	176	109	66	0	89	49	67
MMAR_RS19320	MMAR_3869	4808460	18	7	38	9	6	21	9	19	7	4	25	12	16	35	15	16	10	18	20	40	27	17	7	19	18	18	13	4	16	0	33	19	1	31	3	13	7	0	27	19	11
MMAR_RS19320	MMAR_3869	4808464	18	6	12	8	15	25	30	41	7	3	10	20	23	15	13	10	7	13	29	14	16	21	9	23	13	11	98	4	14	11	4	25	0	9	1	28	5	0	19	26	38
MMAR_RS19320	MMAR_3869	4808728	1	0	0	0	4	2	0	2	0	0	0	0	4	5	0	0	0	1	0	9	2	2	1	5	0	4	1	0	0	0	0	0	0	0	0	0	0	0	1	0	0
MMAR_RS19320	MMAR_3869	4808811	0	0	0	0	0	0	0	0	0	0	0	0	0	0	0	0	0	0	0	0	0	0	0	0	0	0	0	0	0	0	0	0	0	0	0	0	0	0	0	0	0
MMAR_RS19320	MMAR_3869	4808896	2	3	3	3	20	1	4	2	0	0	1	4	1	5	4	1	0	3	4	10	2	2	7	1	1	0	2	1	1	0	0	2	0	3	1	4	0	0	3	0	7
MMAR_RS19320	MMAR_3869	4808912	0	0	0	0	0	0	0	0	0	0	0	0	0	0	0	0	0	0	0	0	0	0	0	0	0	0	0	0	0	0	0	0	0	0	0	0	0	0	0	0	0
MMAR_RS19320	MMAR_3869	4808931	5	2	7	1	4	10	0	5	0	2	0	7	6	6	0	2	0	4	8	9	0	0	2	0	6	0	1	0	1	0	1	0	0	6	0	0	0	0	6	0	6
MMAR_RS19320	MMAR_3869	4808941	0	0	0	0	0	0	0	0	0	0	0	0	0	0	0	0	0	0	0	0	0	0	0	0	0	0	0	0	0	0	0	0	0	0	0	0	0	0	0	0	0
MMAR_RS19320	MMAR_3869	4808970	0	0	0	0	0	0	0	0	0	0	0	0	0	0	0	0	0	0	0	0	0	0	0	0	0	0	0	0	0	0	0	0	0	0	0	0	0	0	0	0	0
MMAR_RS19320	MMAR_3869	4809042	0	0	0	0	0	0	0	0	0	0	0	0	0	0	0	0	0	0	0	0	0	0	0	0	0	0	0	0	0	0	0	0	0	0	0	0	0	0	0	0	0
MMAR_RS19320	MMAR_3869	4809051	17	16	7	0	8	14	8	12	3	9	17	21	21	20	20	8	11	25	25	4	16	11	9	11	17	4	9	5	9	2	11	16	2	12	0	28	13	0	26	7	24
MMAR_RS19320	MMAR_3869	4809063	0	0	0	0	0	0	2	2	0	0	0	0	0	2	3	0	0	1	2	0	0	1	0	0	0	0	0	0	2	0	0	0	0	0	0	1	2	0	1	0	0
MMAR_RS19320	MMAR_3869	4809078	1	5	7	3	4	6	2	3	1	1	3	5	5	10	2	5	5	2	3	2	6	8	2	7	5	6	1	0	0	0	1	1	0	11	1	1	0	0	9	20	2
MMAR_RS19320	MMAR_3869	4809099	0	0	0	0	0	0	0	0	0	0	0	0	0	0	0	0	0	0	0	0	0	0	0	0	0	0	0	0	0	0	0	0	0	0	0	0	0	0	0	0	0
MMAR_RS19320	MMAR_3869	4809117	13	15	20	4	22	32	39	52	4	10	47	23	46	39	26	9	11	25	28	46	35	40	19	18	48	14	8	25	16	10	7	21	0	27	2	22	19	0	60	24	35
MMAR_RS19320	MMAR_3869	4809123	48	33	31	14	26	28	54	69	8	7	35	21	58	43	61	43	22	41	45	43	39	32	35	38	36	19	45	7	26	3	8	16	4	49	0	54	66	0	38	26	39
MMAR_RS19320	MMAR_3869	4809194	3	3	2	0	3	19	20	16	0	6	9	4	7	6	2	9	9	18	3	8	2	4	5	7	2	10	1	0	1	4	5	13	0	6	0	0	2	0	17	6	9
MMAR_RS19320	MMAR_3869	4809276	0	0	0	0	0	0	0	0	0	0	0	0	0	0	0	0	0	0	0	0	0	0	0	0	0	0	0	0	0	0	0	0	0	0	0	0	0	0	0	0	0
MMAR_RS19325	MMAR_3870	4809377	4	9	4	2	2	3	4	19	3	2	7	9	6	4	10	4	2	4	3	12	11	6	1	9	8	5	2	0	16	0	2	11	0	1	0	18	17	0	9	5	6
MMAR_RS19325	MMAR_3870	4809588	0	0	0	0	0	2	0	1	1	0	0	0	0	0	0	0	0	0	0	0	0	0	0	0	1	0	0	0	0	0	0	0	0	0	0	0	0	0	0	0	0
MMAR_RS19325	MMAR_3870	4809592	1	1	6	1	2	7	3	2	0	0	3	0	5	0	0	0	1	0	0	1	3	3	0	0	3	1	1	0	0	0	0	1	0	1	0	2	2	0	0	0	0
MMAR_RS19325	MMAR_3870	4809616	4	2	5	3	12	4	8	5	2	9	4	0	6	10	5	3	1	7	2	6	3	4	1	0	1	0	0	1	4	0	0	1	0	3	2	3	4	0	11	7	1
MMAR_RS19325	MMAR_3870	4809720	0	0	0	0	0	0	0	0	0	0	0	0	0	0	0	0	0	0	0	0	0	0	0	0	0	0	0	0	0	0	0	0	0	0	0	0	0	0	0	0	0
MMAR_RS19325	MMAR_3870	4809740	0	0	0	0	0	0	0	0	0	0	0	0	0	0	0	0	0	0	0	0	0	0	0	0	0	0	0	0	0	0	0	0	0	0	0	0	0	0	0	0	0
MMAR_RS19325	MMAR_3870	4809813	182	127	209	78	177	245	265	374	52	203	273	229	265	350	194	167	92	254	272	354	277	280	177	192	204	222	131	337	168	93	118	160	23	257	81	325	214	0	335	246	312
MMAR_RS19325	MMAR_3870	4809815	10	13	7	8	9	13	21	28	5	23	12	16	13	16	4	2	4	23	12	35	12	10	8	15	13	13	7	14	6	2	4	15	0	13	896	5	9	0	23	14	12
MMAR_RS19325	MMAR_3870	4809964	0	0	0	0	0	0	0	0	0	0	0	0	0	0	0	0	0	0	0	0	0	0	0	0	0	0	0	0	0	0	0	0	0	0	0	0	0	0	0	0	0
MMAR_RS19325	MMAR_3870	4810053	6	6	13	8	7	14	8	1	8	5	16	22	16	11	9	8	2	12	9	11	11	11	12	14	4	6	1	0	7	4	16	7	0	18	12	15	16	0	18	5	7
MMAR_RS19330	MMAR_3871	4810114	0	0	0	0	0	0	0	0	0	0	0	0	0	0	0	0	0	0	0	0	0	0	0	0	0	0	0	0	0	0	0	0	0	0	0	0	0	0	0	0	0
MMAR_RS19330	MMAR_3871	4810209	3	6	13	5	4	1	18	7	0	22	15	11	16	14	2	2	1	18	9	10	15	8	8	5	6	11	4	0	6	5	4	1	0	15	0	6	7	0	18	0	8
MMAR_RS19330	MMAR_3871	4810217	21	14	29	11	21	24	63	35	8	26	30	25	29	48	21	12	8	20	28	27	29	17	17	20	18	7	2	0	15	6	50	31	1	19	0	36	16	0	18	20	26
MMAR_RS19330	MMAR_3871	4810253	0	0	0	0	0	0	0	0	0	0	0	0	0	0	0	0	0	0	0	0	0	0	0	0	0	0	0	0	0	0	0	0	0	0	0	0	0	0	0	0	0
MMAR_RS19330	MMAR_3871	4810317	6	1	1	0	1	3	8	0	1	5	1	4	7	6	2	1	0	3	9	3	5	7	0	1	4	8	0	0	1	0	6	1	0	3	0	2	3	0	7	0	14
MMAR_RS19330	MMAR_3871	4810392	12	13	16	3	10	12	13	24	6	3	20	4	17	6	14	4	10	18	19	17	8	12	5	8	13	11	6	24	15	6	14	9	1	18	5	15	7	0	62	8	17
MMAR_RS19330	MMAR_3871	4810443	3	3	5	6	3	1	4	3	0	1	5	5	18	3	2	0	0	8	13	5	1	5	4	5	7	14	0	0	1	0	0	0	0	7	0	0	2	0	15	2	5
MMAR_RS19330	MMAR_3871	4810476	0	0	0	0	0	0	0	0	0	0	0	0	0	0	0	0	0	0	0	0	0	0	0	0	0	0	0	0	0	0	0	0	0	0	0	0	0	0	0	0	0
MMAR_RS19330	MMAR_3871	4810550	0	0	0	0	0	0	0	0	0	0	0	0	0	0	0	0	0	0	0	0	0	0	0	0	0	0	0	0	0	0	0	0	0	0	0	0	0	0	0	0	0
MMAR_RS19330	MMAR_3871	4810578	30	23	32	9	55	46	44	57	17	16	45	52	41	60	53	37	12	47	44	44	44	45	33	34	27	13	14	8	33	9	15	13	30	38	7	40	43	0	60	23	26
MMAR_RS19330	MMAR_3871	4810629	3	2	11	5	10	5	9	11	5	0	5	7	9	13	12	3	0	16	4	23	9	11	6	9	9	2	6	0	8	3	0	4	3	8	1	4	4	0	8	8	12
MMAR_RS19330	MMAR_3871	4810668	6	13	17	0	13	8	15	31	2	1	19	11	12	16	8	7	7	31	13	7	15	10	8	12	8	8	4	2	7	6	11	10	0	15	0	10	15	0	8	14	18
MMAR_RS19330	MMAR_3871	4810680	0	0	0	0	0	0	0	0	0	0	0	0	0	0	0	0	0	0	0	0	0	0	0	0	0	0	0	0	0	0	0	0	0	0	0	0	0	0	0	0	0
MMAR_RS19330	MMAR_3871	4810696	0	0	2	1	0	0	3	0	1	0	1	0	2	0	0	0	2	0	0	2	1	3	0	3	0	0	1	0	0	0	0	1	0	0	0	0	0	0	3	0	0
MMAR_RS19330	MMAR_3871	4810719	1	8	1	0	3	9	4	3	2	4	2	1	0	1	6	5	3	10	7	7	5	3	0	4	6	8	2	0	4	0	13	2	0	8	0	0	2	0	21	4	1
MMAR_RS19330	MMAR_3871	4810731	6	4	7	4	8	8	1	14	3	10	6	12	12	8	10	18	0	4	10	3	14	4	7	8	13	11	2	0	9	2	8	7	1	9	7	18	14	0	13	12	18
MMAR_RS19330	MMAR_3871	4810807	0	0	0	0	0	0	0	0	0	0	0	0	0	0	0	0	0	0	0	0	0	0	0	0	0	0	0	0	0	0	0	0	0	0	0	0	0	0	0	0	0
MMAR_RS19330	MMAR_3871	4810840	0	0	0	0	0	0	0	0	0	0	0	0	0	0	0	0	0	0	0	0	0	0	0	0	0	0	0	0	0	0	0	0	0	0	0	0	0	0	1	0	0
MMAR_RS19335	MMAR_3872	4810856	10	4	6	2	6	8	9	19	1	0	9	8	6	6	3	6	2	7	12	14	0	2	4	3	9	11	4	8	2	2	4	3	1	12	0	3	1	0	0	6	10
MMAR_RS19335	MMAR_3872	4810985	4	5	6	0	1	3	1	1	0	3	1	0	4	5	5	13	6	4	0	5	4	5	0	0	0	0	1	0	1	0	0	0	0	3	0	0	0	0	0	0	0
MMAR_RS19335	MMAR_3872	4811081	2	0	6	1	0	1	0	2	0	3	1	0	2	2	2	5	2	5	8	7	10	9	0	2	2	0	1	0	0	2	0	6	0	1	0	0	0	0	4	0	6
MMAR_RS19335	MMAR_3872	4811091	0	0	0	0	0	0	1	0	0	0	0	0	0	0	0	0	0	0	0	0	0	0	0	1	0	0	0	0	0	0	0	0	0	0	0	0	0	0	0	0	0
MMAR_RS19335	MMAR_3872	4811093	3	1	0	2	3	3	5	2	0	1	0	5	4	1	0	12	2	5	1	3	1	2	0	1	1	0	1	0	2	0	2	1	1	0	0	0	0	0	2	1	0
MMAR_RS19335	MMAR_3872	4811129	0	0	0	0	0	0	0	0	0	0	0	0	0	0	0	0	0	0	0	0	0	0	0	0	0	0	0	0	0	0	0	0	0	0	0	0	0	0	0	0	0
MMAR_RS19335	MMAR_3872	4811159	0	0	1	0	3	4	0	1	0	1	0	0	1	0	1	0	4	0	0	0	0	0	0	0	1	0	0	0	0	0	2	1	0	0	0	0	0	0	0	0	0
MMAR_RS19335	MMAR_3872	4811207	3	0	0	0	0	0	0	0	0	0	0	0	0	0	0	0	0	0	0	1	1	4	0	0	0	0	0	0	0	0	0	0	0	0	0	0	0	0	2	0	0
MMAR_RS19335	MMAR_3872	4811396	4	4	2	5	0	9	2	5	1	1	1	5	7	3	6	6	5	6	13	4	7	16	0	1	0	0	1	0	0	0	0	4	0	2	0	2	3	0	1	8	7
MMAR_RS19335	MMAR_3872	4811480	0	0	0	0	0	0	0	0	0	0	0	0	0	0	0	0	0	0	0	0	0	0	0	0	0	0	0	0	0	0	0	0	0	0	0	0	0	0	0	0	0
MMAR_RS19335	MMAR_3872	4811618	1	0	0	0	0	7	4	0	0	0	1	3	3	0	1	3	1	2	1	0	2	2	0	0	1	0	0	0	1	0	0	0	0	0	0	2	0	0	3	0	3
MMAR_RS19335	MMAR_3872	4811709	2	1	1	0	2	2	4	0	0	3	0	2	3	4	2	0	1	2	0	3	2	2	0	0	0	1	0	0	0	0	0	0	0	0	0	0	0	0	2	0	0
MMAR_RS19335	MMAR_3872	4811711	0	0	0	0	0	0	0	0	0	1	1	0	0	0	0	1	0	0	0	2	0	0	0	2	0	0	0	0	0	0	0	0	0	0	0	0	0	0	0	0	1
MMAR_RS19335	MMAR_3872	4811723	0	0	0	0	0	1	0	0	0	0	0	0	0	0	0	0	0	0	0	0	0	0	0	0	0	0	0	0	0	0	0	0	0	0	0	0	0	0	0	0	0
MMAR_RS19335	MMAR_3872	4811964	0	0	0	0	0	0	0	0	0	0	0	0	0	0	0	0	0	0	0	0	0	0	0	0	0	0	0	0	0	3	0	0	0	0	0	0	0	0	0	0	0
NA	NA	4812071	0	0	0	0	0	0	0	0	0	0	0	0	0	0	0	0	0	0	0	0	0	0	0	0	0	0	0	0	0	0	0	0	0	0	0	0	0	0	0	0	0
NA	NA	4812081	0	0	0	0	0	0	0	2	0	2	0	0	0	0	0	0	0	0	0	0	0	0	0	0	0	0	0	0	0	0	0	0	0	0	0	0	0	0	0	0	0
NA	NA	4812110	0	0	0	0	0	0	0	0	1	6	0	0	0	0	0	4	1	0	0	0	0	0	0	0	0	0	0	0	0	0	0	0	0	0	0	0	0	0	0	0	0
NA	NA	4812113	0	0	0	0	0	0	0	0	0	0	0	0	0	0	0	0	0	0	0	0	0	0	0	0	0	0	0	0	0	0	0	0	0	0	0	0	0	0	0	0	0
NA	NA	4812121	0	0	0	0	0	0	0	0	0	0	0	0	0	0	0	0	0	0	0	0	0	0	0	0	0	0	0	0	0	0	0	0	0	0	0	0	0	0	0	0	0
NA	NA	4812174	0	0	0	0	0	0	0	0	0	0	0	0	0	0	0	0	0	0	0	0	0	0	0	0	0	0	0	0	0	0	0	0	0	0	0	0	0	0	0	0	0
NA	NA	4812229	0	0	0	2	0	0	0	0	0	4	0	0	0	0	1	2	2	0	0	0	0	0	0	0	0	0	0	0	0	0	0	0	0	0	0	0	0	0	0	0	0
NA	NA	4812267	0	0	0	0	0	0	0	0	0	0	0	0	0	0	0	0	0	0	0	0	0	0	0	0	0	0	0	0	0	0	0	0	0	0	0	0	0	0	0	0	0
NA	NA	4812279	0	0	0	0	0	0	0	0	0	0	0	0	0	0	0	0	0	0	0	0	0	0	0	0	0	0	0	0	0	0	0	0	0	0	0	0	0	0	0	0	0
NA	NA	4812295	0	0	0	0	0	0	0	0	0	0	0	0	0	0	0	0	0	0	0	0	0	0	0	0	0	0	0	0	0	0	0	0	0	0	0	0	0	0	0	0	0
NA	NA	4812337	0	0	0	0	0	0	0	0	0	0	0	0	0	0	0	0	0	0	0	0	0	0	0	0	0	0	0	0	0	0	0	0	0	0	0	0	0	0	0	0	0
NA	NA	4812363	0	0	0	0	0	0	0	0	0	0	0	0	0	0	1	3	0	0	0	0	0	0	0	0	0	0	0	0	0	0	0	0	0	0	0	0	0	0	0	0	0
NA	NA	4812375	0	0	0	0	0	0	0	1	0	0	0	0	0	0	0	0	0	0	0	0	0	0	0	0	0	0	0	0	0	0	0	0	0	0	0	0	0	0	0	0	0
NA	NA	4812398	0	1	1	0	0	0	0	1	0	0	0	0	0	0	1	0	0	0	1	0	0	0	1	0	0	0	0	0	1	0	0	1	0	0	0	0	0	0	1	0	0
NA	NA	4812411	0	0	0	0	0	1	0	0	0	0	0	0	0	0	0	1	1	0	0	0	0	2	0	0	0	0	0	0	1	0	0	0	0	0	0	0	0	0	0	0	0
NA	NA	4812426	0	0	0	0	0	0	0	3	0	0	0	0	0	0	1	0	0	0	0	0	2	0	0	0	0	0	0	0	0	0	0	0	0	0	0	0	0	0	0	0	0
NA	NA	4812449	5	3	6	1	4	12	3	48	1	4	3	4	5	3	11	3	2	3	2	4	5	3	6	2	3	3	0	0	6	3	5	1	0	4	2	9	0	0	3	2	4
MMAR_RS19345	MMAR_3873	4812589	0	0	0	0	0	0	0	0	0	0	0	0	0	0	0	1	0	0	0	0	0	0	1	0	0	2	0	0	0	0	0	0	0	0	0	0	0	0	0	0	0
MMAR_RS19345	MMAR_3873	4812634	4	2	6	2	4	0	3	3	0	3	0	4	0	1	2	7	1	3	5	1	3	3	1	4	4	2	2	4	3	1	0	2	0	5	0	1	2	0	10	0	4
MMAR_RS19345	MMAR_3873	4812694	0	0	0	0	0	0	0	0	0	0	0	0	0	0	0	0	0	0	0	0	0	0	0	0	0	0	0	0	0	0	0	0	0	0	0	0	0	0	0	0	0
MMAR_RS19350	MMAR_3874	4812951	0	0	0	0	0	0	0	0	0	0	0	0	0	0	0	0	0	0	0	0	0	0	0	0	0	0	0	0	0	0	0	0	0	0	0	0	0	0	0	0	0
MMAR_RS19350	MMAR_3874	4813002	26	22	19	2	17	17	34	62	4	11	34	35	22	23	31	14	20	15	20	28	30	37	20	32	18	20	56	18	17	14	8	18	1	11	13	30	20	1	47	16	26
MMAR_RS19350	MMAR_3874	4813020	10	3	7	1	4	5	9	3	1	5	8	9	3	7	8	1	0	0	1	6	3	4	4	4	3	0	2	1	3	0	3	1	0	6	0	21	6	0	4	5	2
MMAR_RS19350	MMAR_3874	4813116	4	1	0	2	6	2	1	10	0	1	1	1	4	2	2	2	0	0	0	0	1	0	0	8	0	0	0	1	1	0	0	0	0	2	0	0	1	0	1	4	0
MMAR_RS19350	MMAR_3874	4813126	0	0	0	0	0	0	0	0	0	0	0	0	0	0	0	1	0	0	0	0	0	0	0	0	0	0	0	0	0	0	0	0	0	0	0	0	0	0	0	0	0
MMAR_RS19350	MMAR_3874	4813161	0	0	0	0	0	0	0	0	0	0	0	0	0	0	0	0	0	0	0	0	0	0	0	0	0	0	0	0	0	0	0	0	0	0	0	0	0	0	0	0	0
MMAR_RS19350	MMAR_3874	4813185	1	1	0	2	0	3	3	2	0	0	3	1	0	0	1	3	0	0	1	5	0	3	2	2	3	0	0	0	0	0	4	0	0	1	0	1	2	0	5	1	0
MMAR_RS19355	MMAR_3875	4813275	0	0	0	0	0	0	0	0	0	0	0	0	0	0	0	0	0	0	0	0	0	0	0	0	0	0	0	0	0	0	0	0	0	0	0	0	0	0	0	0	0
MMAR_RS19355	MMAR_3875	4813376	6	1	2	5	6	9	12	9	0	5	7	7	9	3	12	3	0	18	1	6	1	3	6	11	2	2	6	0	22	3	1	1	1	1	0	22	6	0	0	2	2
MMAR_RS19355	MMAR_3875	4813388	5	3	3	4	2	6	4	10	4	0	2	6	2	8	7	6	3	2	16	9	0	0	7	2	3	3	1	0	6	3	5	1	0	8	0	21	13	0	21	5	3
MMAR_RS19355	MMAR_3875	4813450	0	6	4	2	0	2	0	5	0	0	33	3	11	1	0	3	0	4	1	4	8	4	6	2	1	3	4	0	0	0	0	6	0	0	0	0	0	0	2	1	4
MMAR_RS19355	MMAR_3875	4813463	6	5	14	7	10	7	23	15	1	1	5	3	13	11	3	7	1	4	20	26	23	13	16	34	7	19	5	1	7	1	10	14	21	20	2	13	4	0	16	4	15
MMAR_RS19355	MMAR_3875	4813619	1	2	2	1	0	0	0	1	4	1	0	4	3	0	3	2	0	0	5	2	0	1	6	1	0	0	0	2	0	0	7	0	0	1	0	0	0	0	1	0	0
MMAR_RS19355	MMAR_3875	4813662	0	0	0	0	0	0	0	0	0	0	0	0	0	0	0	0	0	0	0	0	0	0	0	0	0	0	0	0	0	0	0	0	0	0	0	0	0	0	0	0	0
MMAR_RS19355	MMAR_3875	4813740	9	9	18	6	4	3	2	19	7	11	3	4	4	7	11	10	5	3	8	9	3	3	0	2	2	1	3	1	1	1	3	4	4	4	0	3	1	0	12	0	6
MMAR_RS19355	MMAR_3875	4813754	0	0	0	0	0	0	0	0	0	0	0	0	0	0	0	0	0	0	0	0	0	0	0	0	0	0	0	0	0	0	0	0	0	0	0	0	0	0	0	0	0
MMAR_RS19355	MMAR_3875	4813842	15	1	12	1	1	5	7	11	0	3	12	3	4	7	11	3	4	6	7	3	3	8	7	6	2	2	2	0	5	5	6	0	0	4	0	10	6	0	15	1	8
MMAR_RS19355	MMAR_3875	4813960	5	0	0	0	2	0	1	0	0	1	0	2	1	2	4	2	2	6	0	5	1	0	0	1	1	3	2	1	2	2	1	1	0	6	0	1	1	0	2	0	4
MMAR_RS19355	MMAR_3875	4813969	2	0	0	1	0	1	0	5	0	0	0	4	3	0	0	0	3	2	2	3	2	0	0	1	0	2	0	0	0	0	0	0	11	1	0	4	0	0	3	0	3
MMAR_RS19355	MMAR_3875	4813998	0	0	0	0	0	0	0	0	0	0	0	0	0	0	0	0	0	0	0	0	0	0	0	0	0	0	0	0	0	0	0	0	0	0	0	0	0	0	0	0	0
MMAR_RS19355	MMAR_3875	4814048	28	17	26	11	11	41	45	49	7	29	20	38	35	40	33	32	5	18	56	40	31	26	31	18	15	25	28	2	27	7	43	13	2	13	1	25	25	0	48	29	43
MMAR_RS19355	MMAR_3875	4814054	2	0	0	1	2	0	3	2	3	0	3	0	12	7	4	4	0	1	0	0	0	5	0	0	0	0	0	0	0	0	0	6	0	2	0	6	1	0	0	1	0
NA	NA	4814108	8	1	0	0	4	4	11	6	1	1	7	0	4	2	0	1	0	6	23	6	13	3	2	3	4	5	0	0	3	3	11	2	0	3	0	6	1	0	17	1	1
NA	NA	4814149	27	29	48	18	45	47	68	75	16	29	46	53	70	85	52	35	23	23	36	53	59	63	36	22	20	39	37	20	59	44	46	46	3	44	3348	83	63	0	64	71	57
MMAR_RS19360	NA	4814153	45	33	39	17	49	63	47	71	9	12	64	70	46	79	42	66	15	56	63	86	79	77	50	67	53	59	32	19	36	28	31	53	4	68	9	72	45	0	89	59	57
MMAR_RS19360	NA	4814187	2	1	0	0	1	1	0	0	1	0	7	3	4	7	7	1	5	1	6	2	0	4	0	3	0	0	0	0	0	0	0	0	0	3	0	1	5	0	1	1	0
MMAR_RS19360	NA	4814193	7	4	3	4	8	4	1	18	3	11	22	6	16	17	3	7	1	8	4	4	10	8	1	8	2	5	0	10	1	0	1	1	0	7	5	2	3	0	4	10	5
MMAR_RS19360	NA	4814315	0	0	0	0	0	0	0	0	0	0	0	0	0	0	0	0	0	0	0	0	0	0	0	0	0	0	0	0	0	0	0	0	0	0	0	0	0	0	0	0	0
MMAR_RS19360	NA	4814369	1	0	0	1	11	2	7	4	1	2	2	9	4	9	1	2	0	2	1	8	9	12	0	2	0	7	9	2	3	3	0	5	0	7	2	2	0	0	14	5	4
MMAR_RS19365	NA	4814445	2	1	1	1	1	0	0	4	1	5	1	10	1	0	1	4	0	2	0	3	3	1	4	10	0	3	4	0	0	1	2	0	3	0	2	0	7	0	2	5	4
MMAR_RS19365	NA	4814453	6	5	7	3	15	11	27	22	4	8	13	6	12	15	10	15	2	9	16	11	21	14	11	17	24	3	8	1	11	5	2	10	1	15	0	22	17	0	19	7	11
MMAR_RS19365	NA	4814538	12	5	13	4	10	22	13	22	4	11	9	21	28	32	8	4	6	1	8	9	17	11	10	8	3	9	5	4	8	7	5	4	3	20	1	17	17	0	26	9	15
MMAR_RS19365	NA	4814556	24	22	33	19	46	41	53	57	6	7	37	43	58	61	40	27	6	45	39	36	33	17	41	35	27	24	16	14	32	17	38	24	2	74	2	60	29	0	73	21	65
MMAR_RS19365	NA	4814683	4	5	0	5	0	6	8	5	1	1	2	12	20	19	7	4	2	11	10	4	5	3	2	6	5	5	0	0	2	3	0	0	0	6	0	15	5	0	14	9	26
MMAR_RS19365	NA	4814685	0	0	0	0	0	0	0	9	0	0	0	0	0	0	0	0	0	0	0	1	0	0	0	0	1	0	0	0	0	0	0	0	0	1	0	0	0	0	0	0	0
MMAR_RS19365	NA	4814715	26	14	27	10	17	20	22	45	6	19	36	23	21	37	29	23	15	41	41	52	20	24	17	21	11	11	12	1	8	15	24	22	2	27	0	17	14	0	42	42	29
MMAR_RS19370	NA	4814917	0	0	0	0	0	0	0	0	0	0	0	0	0	0	0	0	0	0	0	0	0	0	0	0	0	0	0	0	0	0	0	0	0	0	0	0	0	0	0	0	0
MMAR_RS19370	NA	4814987	0	0	0	0	0	0	0	0	0	0	0	0	0	0	0	0	0	0	0	0	0	0	0	0	0	0	0	0	0	0	0	0	0	0	0	0	0	0	0	0	0
MMAR_RS19370	NA	4815037	0	0	0	0	0	0	0	0	0	0	0	0	0	0	0	0	0	0	0	0	0	0	0	0	0	0	0	0	0	0	0	0	0	0	0	0	0	0	0	0	0
MMAR_RS19370	NA	4815117	1	0	0	0	1	1	1	0	0	0	5	1	1	4	0	0	1	12	3	4	4	5	1	0	1	9	1	2	0	0	0	1	0	1	0	0	2	0	2	2	0
NA	NA	4815140	1	2	8	0	3	3	0	5	0	0	0	2	0	0	0	0	0	1	1	3	1	1	1	1	5	1	0	0	0	0	0	0	0	2	0	0	0	0	2	2	1
MMAR_RS19375	MMAR_3878	4815194	6	7	11	4	9	7	4	17	2	0	10	10	8	13	8	18	5	8	7	10	10	9	4	7	14	16	4	0	9	4	13	3	0	6	0	13	13	0	9	19	7
MMAR_RS19375	MMAR_3878	4815227	0	0	0	0	0	0	0	0	0	0	0	0	0	0	0	0	0	0	0	0	0	0	0	0	0	0	0	0	0	0	0	0	0	0	0	0	0	0	0	0	0
MMAR_RS19375	MMAR_3878	4815257	6	2	20	2	4	23	28	6	2	6	17	6	13	5	7	10	5	24	15	29	14	12	14	17	12	9	9	6	3	2	0	9	0	14	0	15	1	0	38	3	9
MMAR_RS19375	MMAR_3878	4815290	0	0	0	0	0	0	0	0	0	0	0	0	0	0	0	0	0	0	0	0	0	0	0	0	0	0	0	0	0	0	0	0	0	0	0	0	0	0	0	0	0
MMAR_RS19375	MMAR_3878	4815429	4	4	5	1	7	5	5	6	1	6	4	5	13	4	1	9	2	6	16	12	5	10	0	14	3	9	5	2	0	0	0	0	0	19	0	0	0	0	11	0	7
MMAR_RS19375	MMAR_3878	4815434	0	0	0	0	0	0	0	0	0	0	0	0	0	0	0	0	0	0	0	0	0	0	0	0	0	0	0	0	0	0	0	0	0	0	0	0	0	0	0	0	0
MMAR_RS19375	MMAR_3878	4815584	0	0	0	0	0	0	0	0	0	0	0	0	0	0	0	0	0	0	0	0	0	0	0	0	0	0	0	0	0	0	0	0	0	0	0	0	0	0	0	0	0
MMAR_RS19375	MMAR_3878	4815632	13	10	16	6	16	29	34	24	5	8	44	29	32	34	14	14	10	36	19	39	13	19	17	26	32	26	17	6	10	1	9	9	0	22	3	22	15	0	32	15	46
MMAR_RS19375	MMAR_3878	4815707	0	0	1	0	4	0	0	4	0	2	5	0	1	5	0	1	0	1	2	6	3	0	4	3	4	0	7	0	0	0	0	3	0	2	0	0	0	0	7	2	10
MMAR_RS19375	MMAR_3878	4815761	22	16	16	6	9	32	31	34	6	3	27	79	27	70	32	10	3	32	22	31	51	36	15	20	7	18	23	12	30	3	6	21	22	24	0	59	21	0	33	35	27
MMAR_RS19375	MMAR_3878	4815764	12	7	5	3	7	15	22	26	1	3	13	13	16	20	16	15	5	24	16	22	7	17	18	20	27	14	7	2	12	38	2	15	15	7	1	34	9	0	11	13	14
MMAR_RS19375	MMAR_3878	4815815	14	10	11	3	12	11	34	28	3	1	5	17	9	29	16	2	5	19	19	19	10	16	5	14	20	11	6	10	17	1	2	10	1	23	4	19	23	0	22	2	14
MMAR_RS19375	MMAR_3878	4815819	12	11	16	4	9	28	28	51	5	0	36	39	18	21	14	11	7	13	16	20	20	16	11	21	15	6	14	1	15	6	17	22	44	15	0	18	26	0	21	14	33
MMAR_RS19375	MMAR_3878	4815842	8	4	12	1	6	7	8	8	1	0	6	9	2	10	5	1	0	9	10	28	7	0	2	1	21	15	6	13	9	2	4	5	0	10	1	2	6	0	13	8	12
MMAR_RS19375	MMAR_3878	4815866	5	3	2	0	0	3	4	0	3	2	3	7	3	3	4	3	1	3	5	2	6	3	7	0	1	1	1	0	2	0	0	4	0	3	0	8	2	0	23	6	5
MMAR_RS19375	MMAR_3878	4815881	4	7	6	2	4	8	10	17	0	2	17	14	15	12	13	7	3	4	8	12	17	5	2	6	5	11	3	13	9	0	1	2	0	10	0	3	2	0	15	1	8
MMAR_RS19375	MMAR_3878	4816094	15	12	16	7	7	15	20	38	3	15	4	11	17	26	22	14	10	23	33	24	18	22	13	10	24	23	6	1	17	8	9	10	0	13	0	20	17	0	14	23	34
MMAR_RS19375	MMAR_3878	4816127	0	0	0	0	0	0	0	0	0	0	0	0	0	0	0	0	0	0	0	0	0	0	0	0	0	0	0	0	0	0	0	0	0	0	0	0	0	0	0	0	0
MMAR_RS19380	NA	4816203	10	7	14	4	9	17	20	38	3	12	18	26	23	41	9	12	11	17	10	20	18	15	4	10	2	12	7	0	3	7	57	19	1	44	0	9	4	0	23	20	23
NA	NA	4816365	15	6	11	11	12	15	10	31	2	7	12	16	23	28	11	11	9	19	16	12	7	14	14	12	19	13	12	4	4	0	7	7	0	5	2	12	3	0	9	18	35
NA	NA	4816397	3	2	7	1	7	2	5	27	2	1	15	18	6	8	3	5	0	2	12	13	3	2	7	10	3	5	6	0	3	0	2	3	0	5	0	13	3	0	9	5	9
MMAR_RS19385	NA	4816659	0	0	0	0	0	0	0	0	0	0	0	0	0	0	0	0	0	0	0	0	0	0	0	0	0	0	0	0	0	0	0	0	0	0	0	0	0	0	0	0	0
MMAR_RS19385	NA	4816677	17	10	7	4	15	16	6	27	6	29	16	18	30	44	18	12	6	13	6	5	12	14	9	11	13	7	6	3	26	2	71	9	0	9	0	48	13	0	14	4	17
MMAR_RS19385	NA	4816701	9	2	2	6	1	10	7	9	0	3	25	15	13	6	12	8	4	10	12	26	6	9	1	7	5	6	9	13	4	1	0	2	1	13	0	7	10	0	19	5	5
MMAR_RS19385	NA	4816709	1	1	1	5	5	3	3	3	0	2	11	0	6	7	16	1	0	2	9	9	3	4	3	1	2	5	5	10	11	8	0	3	0	8	0	24	9	0	7	1	22
MMAR_RS19385	NA	4816719	0	0	0	0	0	0	0	0	0	0	0	0	0	0	0	0	0	0	0	0	0	0	0	0	0	0	0	0	0	0	0	0	0	0	0	0	0	0	0	0	0
MMAR_RS19385	NA	4816791	0	0	0	0	0	0	0	0	0	0	0	0	0	0	0	0	0	0	0	0	0	0	0	0	0	0	0	0	0	0	0	0	0	0	0	0	0	0	0	0	0
MMAR_RS19385	NA	4816821	0	0	0	1	0	0	1	8	0	0	0	0	0	0	0	0	0	0	0	0	0	0	0	0	0	0	0	0	0	0	0	0	0	0	0	0	0	0	0	0	0
MMAR_RS19385	NA	4816839	24	14	14	4	4	11	12	18	10	1	34	9	5	26	6	4	4	22	9	6	30	17	9	17	4	6	4	0	6	1	3	6	21	4	0	21	10	0	21	28	32
MMAR_RS19385	NA	4816992	47	34	63	35	55	74	98	117	14	28	69	81	84	98	70	62	16	80	57	105	72	77	48	90	51	43	39	30	65	36	87	79	6	45	18	151	75	0	113	106	142
MMAR_RS19385	NA	4816998	9	2	1	2	2	7	5	12	0	2	11	17	13	11	11	7	2	10	12	7	9	17	2	1	6	9	2	3	2	1	0	0	5	10	3	4	12	0	7	7	5
MMAR_RS19385	NA	4817052	14	13	9	10	17	10	15	27	4	19	44	35	22	34	20	7	16	19	18	25	24	26	15	31	21	22	18	25	10	16	19	11	0	24	3	14	9	0	48	20	33
MMAR_RS19385	NA	4817079	0	0	0	0	0	0	0	0	0	0	0	0	0	0	0	0	0	0	0	0	0	0	0	0	0	0	0	0	0	0	0	0	0	0	0	0	0	0	0	0	0
MMAR_RS19385	NA	4817115	0	0	0	0	0	0	0	0	0	0	0	0	0	0	0	0	0	0	0	0	0	0	0	0	0	0	0	0	0	0	0	0	0	0	0	0	0	0	0	0	0
MMAR_RS19385	NA	4817121	8	16	11	4	12	13	15	33	5	16	13	15	13	26	17	16	1	13	16	21	16	4	5	17	13	14	8	28	11	5	8	3	0	15	0	22	13	0	25	9	14
NA	NA	4817244	0	0	0	0	0	0	0	0	0	0	0	0	0	0	0	0	0	0	0	0	0	0	0	0	0	0	0	0	0	0	0	0	0	0	0	0	0	0	0	0	0
NA	NA	4817256	1	3	2	2	6	6	0	0	0	1	9	11	12	4	6	2	0	1	15	21	1	2	0	1	7	21	10	0	2	9	0	3	0	14	19	9	16	0	29	0	2
NA	NA	4817259	1	7	1	0	0	1	5	7	1	4	1	8	10	12	8	0	0	1	7	10	4	1	1	1	10	0	3	0	0	0	0	0	0	3	0	10	4	0	14	0	0
NA	NA	4817364	0	1	0	0	0	0	0	0	0	0	0	0	0	0	0	0	0	0	0	0	0	0	0	0	0	0	0	0	0	0	0	0	0	0	0	0	0	0	0	0	0
NA	NA	4817410	0	0	0	0	0	0	0	0	0	0	0	0	0	0	0	0	0	0	0	0	0	0	0	0	0	0	0	0	0	0	0	0	0	0	0	0	0	0	0	0	0
NA	NA	4817442	6	8	4	5	2	7	2	12	1	4	7	5	7	15	9	13	1	21	14	15	18	23	6	10	19	6	6	4	4	0	0	20	0	4	1	12	5	0	16	10	9
NA	NA	4817481	1	1	2	1	2	3	6	14	2	5	18	5	11	9	13	3	2	9	2	6	2	0	5	6	3	1	4	21	7	1	12	0	0	7	0	12	11	0	16	1	4
NA	NA	4817520	0	0	0	0	0	0	0	0	0	0	0	0	0	0	0	0	0	0	0	0	0	0	0	0	0	0	0	0	0	0	0	0	0	0	0	0	0	0	0	0	0
NA	NA	4817550	0	0	0	0	0	0	0	0	0	0	0	0	0	0	0	0	0	0	0	0	0	0	0	0	0	0	0	0	0	0	0	0	0	0	0	0	0	0	0	0	0
NA	NA	4817580	6	7	5	0	9	13	2	16	4	1	22	7	15	13	14	3	1	6	14	2	3	10	2	1	6	5	1	0	8	5	1	8	0	4	0	16	14	0	7	11	2
MMAR_RS19390	MMAR_3880	4817793	0	0	0	0	0	0	0	0	0	0	0	0	0	0	0	0	0	0	0	0	0	0	0	0	0	0	0	0	0	0	2	0	0	0	0	0	0	0	0	0	0
NA	NA	4817816	24	11	20	4	13	32	17	84	7	16	51	35	35	46	34	9	8	27	26	39	38	24	14	32	19	17	26	9	28	54	10	8	1	38	4	59	38	0	32	13	23
NA	NA	4818013	0	0	0	0	0	0	0	0	0	0	0	0	0	0	0	0	0	0	0	0	0	0	0	0	0	0	0	0	0	0	0	0	0	0	0	0	0	0	0	0	0
NA	NA	4818133	0	0	0	0	0	0	0	0	0	0	0	0	0	0	0	0	0	0	0	0	0	0	0	0	0	0	0	0	0	0	0	0	0	0	0	0	0	0	0	0	0
NA	NA	4818147	0	0	0	0	0	0	0	0	0	0	0	0	0	0	0	0	0	0	0	0	0	0	0	0	0	0	0	0	0	0	0	0	0	0	0	0	0	0	0	0	0
NA	NA	4818156	32	24	41	17	30	40	74	113	7	10	79	52	62	53	51	24	24	36	60	45	63	43	25	32	36	35	29	10	35	17	38	37	2	38	0	84	52	0	79	44	71
NA	NA	4818188	0	0	0	0	0	0	0	2	0	0	0	0	0	0	0	0	3	1	0	2	0	0	0	0	0	0	0	0	0	0	0	0	0	0	0	0	0	0	0	0	0
NA	NA	4818212	0	0	0	0	0	0	0	0	0	0	0	0	0	0	0	0	0	0	0	0	0	0	0	0	0	0	0	0	0	0	0	0	0	0	0	0	0	0	0	0	0
NA	NA	4818218	0	3	9	1	7	4	1	7	0	0	6	1	14	9	0	0	1	1	5	3	1	5	3	3	2	5	4	0	0	0	0	4	4	4	0	2	1	0	5	10	5
NA	NA	4818251	0	0	0	0	0	0	0	0	0	0	0	0	0	0	0	0	0	0	0	0	0	0	0	0	0	0	0	0	0	0	0	0	0	0	0	0	0	0	0	0	0
NA	NA	4818259	5	4	2	1	1	13	14	2	0	0	2	5	3	4	6	1	4	4	2	5	14	10	2	3	0	2	0	0	3	2	0	11	8	0	0	15	7	0	3	9	6
NA	NA	4818343	0	0	0	0	0	0	0	0	0	0	0	0	0	0	0	0	0	0	0	0	0	0	0	0	0	0	0	0	0	0	0	0	0	0	0	0	0	0	0	0	0
NA	NA	4818362	6	3	1	0	2	5	1	9	3	0	11	6	10	19	3	2	3	1	13	18	3	5	4	7	7	7	7	1	1	0	3	4	0	9	0	3	5	0	5	33	3
NA	NA	4818372	5	1	1	5	3	4	2	20	1	0	2	21	4	18	10	4	1	9	21	15	13	12	11	5	4	6	6	42	5	2	3	7	0	9	2	27	10	0	29	2	12
NA	NA	4818387	5	2	7	2	4	3	4	41	5	2	9	3	10	14	16	3	2	11	24	9	6	6	3	5	5	5	2	14	8	20	0	9	0	3	0	33	22	0	11	23	28
MMAR_RS19395	MMAR_3882	4818449	3	9	6	6	12	14	22	44	7	0	23	37	14	18	17	5	6	14	25	18	13	14	5	9	20	11	11	12	19	7	31	11	4	17	2	30	9	0	27	13	32
MMAR_RS19395	MMAR_3882	4818520	0	0	0	0	0	0	0	0	0	0	0	0	0	0	0	0	0	0	0	0	0	0	0	0	0	0	0	0	0	0	0	0	0	0	0	0	0	0	0	0	0
MMAR_RS19395	MMAR_3882	4818534	0	0	0	0	0	0	0	0	0	0	0	0	0	0	0	0	0	0	0	0	0	0	0	0	0	0	0	0	0	0	0	0	0	0	0	0	0	0	0	0	0
MMAR_RS19395	MMAR_3882	4818567	0	0	0	0	0	0	0	0	0	0	0	0	0	0	0	0	0	0	0	0	0	0	0	0	0	0	0	0	0	0	0	0	0	0	0	0	0	0	0	0	0
MMAR_RS19395	MMAR_3882	4818576	0	0	0	0	0	0	0	0	0	0	0	0	0	0	0	0	0	0	0	0	0	0	0	0	0	0	0	0	0	0	0	0	0	0	0	0	0	0	0	0	0
MMAR_RS19395	MMAR_3882	4818642	0	0	0	0	0	0	0	0	0	0	0	0	0	0	0	0	0	0	0	0	0	0	0	0	0	0	0	0	0	0	0	0	0	0	0	0	0	0	0	0	0
MMAR_RS19395	MMAR_3882	4818654	0	0	0	0	0	0	0	0	0	0	0	0	0	0	0	0	0	0	0	0	0	0	0	0	0	0	0	0	0	0	0	0	0	0	0	0	0	0	0	0	0
MMAR_RS19395	MMAR_3882	4818837	16	21	14	10	24	26	27	53	6	38	17	41	26	53	16	16	6	41	21	35	18	13	22	30	10	19	6	13	22	13	19	21	0	17	0	40	32	0	40	12	36
MMAR_RS19395	MMAR_3882	4818852	0	0	0	0	0	0	0	0	0	0	0	0	0	0	0	0	0	0	0	0	0	0	0	0	0	0	0	0	0	0	0	0	0	0	0	0	0	0	0	0	0
MMAR_RS19395	MMAR_3882	4818869	1	1	0	0	0	0	0	5	0	0	1	3	2	4	1	0	0	0	1	0	1	2	1	0	0	1	0	0	2	0	0	0	0	0	0	1	2	0	0	0	1
MMAR_RS19395	MMAR_3882	4818884	14	6	12	2	7	24	47	39	5	6	24	19	8	19	15	10	7	17	17	39	16	11	8	9	34	16	10	56	18	3	5	12	5	21	4	20	22	0	33	26	37
MMAR_RS19395	MMAR_3882	4818891	9	6	8	6	18	25	22	33	4	11	28	33	19	19	15	7	5	24	41	49	17	14	7	15	19	22	12	34	5	0	3	12	1	27	1	9	2	0	41	14	34
MMAR_RS19395	MMAR_3882	4818919	0	0	0	0	0	0	0	0	0	0	0	0	0	0	1	0	0	0	0	0	0	0	0	0	0	0	0	0	0	0	0	0	0	0	0	0	0	0	0	0	0
MMAR_RS19395	MMAR_3882	4818926	1	0	0	0	0	0	2	0	1	0	0	0	0	0	1	0	0	0	2	1	0	0	0	0	0	0	0	1	1	0	0	0	0	0	0	0	0	0	4	0	0
MMAR_RS19395	MMAR_3882	4819055	5	5	5	1	13	11	16	18	1	2	19	12	17	30	3	13	4	12	6	13	11	4	6	12	11	15	4	0	4	6	0	3	1	14	0	8	2	0	23	3	5
MMAR_RS19395	MMAR_3882	4819083	0	0	0	0	0	0	0	0	0	0	0	0	0	0	0	0	0	0	0	0	0	0	0	0	0	0	0	0	0	0	0	0	0	0	0	0	0	0	0	0	0
MMAR_RS19395	MMAR_3882	4819122	16	19	28	4	15	31	52	28	2	5	28	18	25	57	11	10	4	28	20	25	26	15	12	23	17	23	33	148	15	19	8	20	22	22	5	35	17	0	29	27	48
MMAR_RS19395	MMAR_3882	4819190	1	1	5	0	1	3	0	1	0	0	0	6	2	9	3	1	0	4	9	0	10	4	0	0	0	3	6	3	5	2	0	3	0	0	0	4	8	0	3	3	14
MMAR_RS19395	MMAR_3882	4819217	0	0	0	0	0	0	0	0	0	0	0	0	0	0	0	0	0	0	0	0	0	0	0	0	0	0	0	0	0	0	0	0	0	0	0	0	0	0	0	0	0
MMAR_RS19395	MMAR_3882	4819250	0	0	0	0	0	0	0	0	0	0	0	0	0	0	0	0	0	0	0	0	0	0	0	0	0	0	0	0	0	0	0	0	0	0	0	0	0	0	0	0	0
MMAR_RS19395	MMAR_3882	4819260	0	0	1	0	2	0	2	0	0	0	1	2	1	2	1	0	0	1	2	7	2	0	3	3	0	3	0	1	0	2	0	4	0	4	0	1	0	0	1	0	0
MMAR_RS19395	MMAR_3882	4819273	1	4	5	2	1	5	9	12	0	0	7	5	2	7	3	2	7	4	0	7	4	3	2	2	2	1	2	6	5	2	4	1	2	0	0	5	4	0	3	3	3
MMAR_RS19395	MMAR_3882	4819317	12	10	17	6	4	26	21	39	2	5	26	13	12	56	25	24	6	36	24	24	29	39	28	16	20	29	8	63	10	1	19	18	0	15	5	36	13	0	64	12	16
MMAR_RS19395	MMAR_3882	4819320	11	8	19	2	7	10	9	15	2	4	13	15	18	17	8	4	7	23	15	20	5	3	1	7	7	19	9	21	2	8	3	7	0	11	0	5	1	0	23	8	14
MMAR_RS19395	MMAR_3882	4819333	0	0	0	0	0	0	0	0	0	0	0	0	0	0	0	0	0	0	0	0	0	0	0	0	0	0	0	0	0	0	0	0	0	0	0	0	0	0	0	0	0
MMAR_RS19395	MMAR_3882	4819350	0	0	0	0	0	0	0	0	0	0	0	0	0	0	0	0	0	0	0	0	0	0	0	0	0	0	0	0	0	0	0	0	0	0	0	0	0	0	0	0	0
MMAR_RS19395	MMAR_3882	4819375	16	11	14	6	10	28	22	28	3	7	14	12	19	28	30	16	4	15	25	30	9	20	10	22	43	34	28	4	12	23	9	10	25	20	0	32	14	0	20	18	25
MMAR_RS19395	MMAR_3882	4819377	0	0	0	0	0	0	0	0	0	0	0	0	0	0	0	0	0	0	0	0	0	0	0	0	0	0	0	0	0	0	0	0	0	0	0	0	0	0	0	0	0
MMAR_RS19395	MMAR_3882	4819381	0	4	11	2	19	20	15	22	6	6	7	23	24	21	9	4	6	7	6	36	25	8	7	29	4	8	5	2	6	5	1	10	0	4	1	16	8	0	4	8	15
MMAR_RS19395	MMAR_3882	4819388	0	0	0	0	0	0	0	0	0	0	0	0	0	0	0	0	0	0	0	0	0	0	0	0	0	0	0	0	0	0	0	0	0	0	0	0	0	0	0	0	0
MMAR_RS19395	MMAR_3882	4819404	12	7	8	1	15	9	15	15	5	0	21	24	12	13	22	10	2	18	11	20	21	20	14	8	19	15	11	6	11	0	2	9	0	10	2	29	21	0	21	13	7
MMAR_RS19395	MMAR_3882	4819428	0	0	0	0	0	1	0	2	0	0	0	0	0	0	0	0	0	0	0	0	1	0	0	0	0	0	0	0	0	0	0	0	0	0	0	0	0	0	0	0	0
MMAR_RS19395	MMAR_3882	4819450	0	0	0	0	0	0	0	0	2	4	0	0	0	0	0	3	0	0	0	0	0	0	0	0	0	0	0	0	0	0	0	0	0	0	0	0	0	0	0	0	0
MMAR_RS19395	MMAR_3882	4819497	0	0	0	0	0	0	0	0	0	0	0	0	0	0	0	0	0	0	0	0	0	0	0	0	0	0	0	0	0	0	0	0	0	0	0	0	0	0	0	0	0
MMAR_RS19395	MMAR_3882	4819516	0	0	0	0	0	0	0	0	0	4	0	0	0	0	0	1	2	0	0	0	0	0	0	0	0	0	0	0	0	0	0	0	0	0	0	0	0	0	0	0	0
MMAR_RS19395	MMAR_3882	4819527	0	0	0	0	0	0	0	0	0	0	0	0	0	0	0	0	0	0	0	0	0	0	0	0	0	0	0	0	0	0	0	0	0	0	0	0	0	0	0	0	0
MMAR_RS19395	MMAR_3882	4819537	9	2	9	3	9	27	14	23	0	5	32	9	14	7	8	16	4	11	22	13	6	5	12	8	11	17	8	3	7	3	10	8	73	13	1	16	11	0	15	10	15
MMAR_RS19395	MMAR_3882	4819539	14	4	4	3	7	5	12	10	1	3	5	11	8	13	10	9	0	5	13	13	5	4	5	10	9	13	3	0	4	2	5	0	0	9	0	3	10	0	13	4	7
MMAR_RS19395	MMAR_3882	4819558	6	3	6	1	14	6	3	28	0	3	4	14	8	15	24	7	2	2	12	12	13	4	11	8	6	15	14	3	22	11	4	8	0	5	1	38	26	0	25	7	9
MMAR_RS19395	MMAR_3882	4819605	5	4	9	5	16	4	8	29	2	0	18	7	13	17	12	7	6	10	17	9	4	13	16	5	34	12	5	23	10	3	10	7	9	11	1	7	5	0	20	6	16
MMAR_RS19395	MMAR_3882	4819708	0	0	0	0	0	0	0	0	0	0	0	0	0	0	0	0	0	0	0	0	0	0	0	0	0	0	0	0	0	0	0	0	0	0	0	0	0	0	0	0	0
MMAR_RS19395	MMAR_3882	4819716	0	0	1	0	2	4	4	3	0	1	6	0	2	1	5	2	3	5	2	0	2	3	4	1	1	0	0	0	2	0	0	4	0	1	0	11	11	0	4	2	4
MMAR_RS19395	MMAR_3882	4819743	17	8	2	3	7	11	14	25	5	21	12	17	25	28	21	9	5	25	15	17	18	23	6	15	8	2	9	4	17	41	23	14	4	11	0	24	12	0	24	12	30
MMAR_RS19395	MMAR_3882	4819748	0	0	0	0	0	0	0	0	0	0	0	0	0	0	0	1	0	0	0	0	0	0	0	0	0	0	0	0	0	0	0	0	0	0	0	0	0	0	0	0	0
MMAR_RS19395	MMAR_3882	4819816	0	0	0	0	0	3	1	2	0	0	0	2	0	0	1	0	0	1	0	1	4	2	0	3	0	1	0	1	2	0	0	0	0	0	0	1	0	0	0	2	0
MMAR_RS19395	MMAR_3882	4819931	1	1	0	0	0	22	0	1	2	0	0	2	0	1	0	0	0	1	2	3	3	0	2	0	1	1	0	0	0	0	0	2	0	3	0	0	0	0	0	4	0
MMAR_RS19395	MMAR_3882	4820011	0	0	0	0	0	0	0	0	0	0	0	0	0	0	0	0	0	0	0	0	0	0	0	0	0	0	0	0	0	0	2	0	0	0	0	0	0	0	0	0	0
MMAR_RS19395	MMAR_3882	4820045	5	3	2	2	0	11	8	0	0	2	0	2	0	10	3	2	9	10	6	3	8	7	0	3	10	5	2	2	0	0	3	4	0	3	0	4	1	0	10	1	1
MMAR_RS19395	MMAR_3882	4820066	0	0	0	0	0	0	0	0	0	0	0	0	0	0	0	0	0	0	0	0	0	0	0	0	0	0	0	0	0	0	0	0	0	0	0	0	0	0	0	0	0
MMAR_RS19395	MMAR_3882	4820074	0	0	0	0	0	0	0	0	0	0	0	0	0	0	0	0	0	0	0	0	0	0	0	0	0	0	0	0	0	0	0	0	0	0	0	0	0	0	0	0	0
MMAR_RS19395	MMAR_3882	4820107	0	0	0	0	0	0	0	0	0	0	0	0	0	0	0	0	0	0	0	0	0	0	0	0	0	0	0	0	0	0	0	0	0	0	0	0	0	0	0	0	0
MMAR_RS19395	MMAR_3882	4820146	2	0	1	0	0	0	5	0	0	0	1	8	4	1	1	0	0	0	15	7	2	12	2	1	6	3	1	0	0	0	12	1	0	2	0	1	0	0	1	2	2
MMAR_RS19395	MMAR_3882	4820600	0	0	0	0	0	0	0	0	0	0	0	0	0	0	0	0	0	0	0	0	0	0	0	0	0	0	0	0	0	0	0	0	0	0	0	0	0	0	0	0	0
MMAR_RS19395	MMAR_3882	4820652	7	11	7	2	13	10	7	23	6	7	20	6	8	9	4	3	1	8	13	3	5	5	9	12	8	3	6	0	8	2	3	6	3	8	2	1	5	0	14	9	12
MMAR_RS19395	MMAR_3882	4820694	10	10	10	3	7	14	21	26	4	4	12	5	14	20	27	12	5	6	11	7	18	10	21	15	18	4	6	0	17	22	23	11	15	11	1	38	41	0	20	7	13
MMAR_RS19395	MMAR_3882	4820970	0	0	0	0	0	0	0	0	0	0	0	0	0	0	0	0	0	0	0	0	0	0	0	0	0	0	0	0	0	0	0	0	0	0	0	0	0	0	0	0	0
MMAR_RS19395	MMAR_3882	4821082	0	0	0	0	0	0	0	0	0	0	0	0	0	0	0	0	0	0	0	0	0	0	0	0	0	0	0	0	0	0	0	0	0	0	0	0	0	0	0	0	0
MMAR_RS19395	MMAR_3882	4821293	10	10	29	7	16	21	31	25	5	6	22	14	14	37	13	21	5	22	16	34	21	32	9	26	26	30	22	14	14	1	2	7	0	32	1	23	14	0	21	8	15
MMAR_RS19395	MMAR_3882	4821424	0	0	0	0	0	0	0	0	0	0	0	0	0	0	0	0	0	0	0	0	0	0	0	0	0	0	0	0	0	0	0	0	0	0	0	0	0	0	0	0	0
MMAR_RS19395	MMAR_3882	4821538	0	0	0	0	0	0	0	0	0	0	0	0	0	0	0	0	0	0	0	0	0	0	0	0	0	0	0	0	0	0	0	0	0	0	0	0	0	0	0	0	0
MMAR_RS19395	MMAR_3882	4821609	10	6	4	4	10	6	8	12	1	1	7	6	14	16	10	7	1	10	21	27	2	10	2	9	5	7	3	6	6	3	9	11	5	10	9	15	30	0	12	5	5
MMAR_RS19395	MMAR_3882	4821702	4	2	10	4	8	12	20	22	2	4	18	33	3	18	9	2	4	4	23	19	6	20	6	4	12	20	7	16	2	0	29	10	3	24	89	16	7	0	33	3	8
MMAR_RS19395	MMAR_3882	4821860	9	3	14	1	8	11	23	34	3	1	13	15	15	19	3	8	7	14	12	20	32	17	5	5	8	2	5	0	3	8	16	13	0	12	6	6	12	0	16	8	20
MMAR_RS19395	MMAR_3882	4821969	0	0	0	0	0	0	0	0	0	0	0	0	0	0	0	0	0	0	0	0	0	0	0	0	0	0	0	0	0	0	0	0	0	0	0	0	0	0	0	0	0
MMAR_RS19400	NA	4822058	6	7	6	4	17	8	6	44	3	6	10	9	19	20	30	15	2	10	26	9	16	14	11	25	7	4	3	1	14	27	4	10	2	3	3	16	19	0	33	25	15
MMAR_RS19400	NA	4822190	1	3	4	1	5	4	5	4	1	0	8	6	0	0	4	0	0	6	4	0	1	1	0	0	2	3	0	8	1	0	1	3	0	0	0	6	0	0	2	1	1
MMAR_RS19400	NA	4822300	0	0	0	0	0	0	0	0	0	0	0	0	0	0	0	0	0	0	0	0	0	0	0	0	0	0	0	0	0	0	0	0	0	0	0	0	0	0	0	0	0
MMAR_RS19400	NA	4822307	3	3	1	2	8	7	4	7	2	4	10	8	13	4	3	2	1	9	1	6	0	4	0	4	3	9	3	1	5	2	3	5	0	4	0	11	4	0	16	4	7
MMAR_RS19400	NA	4822475	8	10	12	5	14	8	17	9	5	24	12	7	14	7	12	4	1	4	14	3	11	26	10	11	5	2	2	0	8	1	2	23	2	15	0	15	9	0	8	19	21
MMAR_RS19400	NA	4822566	0	0	0	0	0	0	0	0	0	0	0	0	0	0	0	0	0	0	0	0	0	0	0	0	0	0	0	0	0	0	0	0	0	0	0	0	0	0	0	0	0
MMAR_RS19400	NA	4822594	12	9	23	4	11	11	15	25	3	16	22	27	15	45	17	23	3	19	11	7	16	24	9	31	4	5	3	2	11	9	10	20	1	9	0	35	8	0	36	27	52
MMAR_RS19400	NA	4822619	2	7	8	1	5	7	10	5	2	0	29	30	3	11	7	1	0	3	6	7	4	11	1	0	10	3	5	3	2	0	0	2	0	7	4	6	4	0	15	5	20
MMAR_RS19400	NA	4822673	40	18	15	8	46	39	43	94	7	22	76	78	34	78	41	28	13	63	34	56	46	41	24	22	26	29	17	15	32	6	18	24	4	23	3	74	28	0	42	54	46
MMAR_RS19400	NA	4822763	0	0	0	0	0	0	0	0	0	0	0	0	0	0	0	0	0	0	0	0	0	0	0	0	0	0	0	0	0	0	0	0	0	0	0	0	0	0	0	0	0
MMAR_RS19400	NA	4822771	15	2	4	3	9	14	20	11	1	15	6	10	17	17	10	4	2	16	8	28	22	19	10	2	10	10	7	1	4	6	1	8	49	9	23	17	10	0	15	16	15
MMAR_RS19400	NA	4822802	8	11	6	4	11	17	10	21	3	10	15	11	19	12	3	9	7	8	2	15	18	24	7	20	17	13	6	2	8	35	14	22	0	19	4	11	6	0	9	26	21
MMAR_RS19400	NA	4822888	1	0	0	0	0	0	0	1	0	0	0	0	0	0	0	0	0	0	0	0	0	0	0	0	0	0	0	0	0	0	0	0	0	0	0	0	0	0	0	0	0
MMAR_RS19400	NA	4822946	0	0	0	0	0	0	0	0	0	0	0	0	0	0	0	0	0	0	0	0	0	0	0	0	0	0	0	0	0	0	0	0	0	0	0	0	0	0	0	0	0
MMAR_RS19400	NA	4823009	0	0	0	0	0	0	0	0	0	0	0	0	0	0	0	0	0	0	0	0	0	0	0	0	0	0	0	0	0	0	0	0	0	0	0	0	0	0	0	0	0
MMAR_RS19400	NA	4823022	0	0	0	0	0	0	0	0	0	0	0	0	0	0	0	0	0	0	0	0	0	0	0	0	0	0	0	0	0	0	0	0	0	0	0	0	0	0	0	0	0
MMAR_RS19400	NA	4823045	0	0	0	0	0	0	0	0	0	0	0	0	0	0	0	0	0	0	0	0	0	0	0	0	0	0	0	0	0	0	0	0	0	0	0	0	0	0	0	0	0
MMAR_RS19400	NA	4823077	1	1	0	0	2	0	0	2	0	1	1	1	2	4	1	0	1	0	10	0	0	0	1	0	1	0	0	0	0	0	0	0	0	0	0	3	0	0	2	1	2
MMAR_RS19400	NA	4823126	0	0	0	0	0	0	0	0	0	0	0	0	0	0	0	0	0	0	0	0	0	0	0	0	0	0	0	0	0	0	0	0	0	0	0	0	0	0	0	0	0
MMAR_RS19400	NA	4823164	2	2	1	2	0	2	5	4	2	0	2	0	3	10	8	3	0	13	2	13	1	0	2	2	2	4	2	3	1	0	0	1	0	1	0	6	13	0	7	5	1
MMAR_RS19400	NA	4823288	0	0	0	0	0	0	0	0	0	1	0	0	0	0	0	0	0	0	0	0	0	0	0	0	0	0	0	0	0	0	0	0	0	0	0	0	0	0	0	0	0
MMAR_RS19400	NA	4823600	8	7	18	2	10	6	12	13	3	0	6	3	10	14	2	5	0	12	9	4	7	3	3	6	0	4	4	0	2	0	4	1	0	2	0	1	0	0	21	8	4
MMAR_RS19400	NA	4823762	9	17	15	5	38	14	18	35	4	1	16	15	20	22	4	4	3	18	13	19	18	19	9	12	13	31	11	44	10	1	14	13	25	15	0	25	13	0	18	32	18
MMAR_RS19405	MMAR_3884	4823795	0	0	0	0	0	0	0	0	0	0	0	0	0	0	0	0	0	0	0	0	0	0	0	0	0	0	0	0	0	0	0	0	0	0	0	0	0	0	0	0	0
MMAR_RS19405	MMAR_3884	4823869	2	1	1	0	0	8	2	0	0	0	1	0	0	0	1	0	0	0	0	0	0	0	0	0	0	0	0	0	0	0	0	0	0	0	0	0	2	0	0	0	0
MMAR_RS19405	MMAR_3884	4823885	0	0	0	0	0	0	0	0	0	0	0	0	0	0	0	0	0	0	0	0	0	0	0	0	0	0	0	0	0	0	0	0	0	0	0	0	0	0	0	0	0
MMAR_RS19405	MMAR_3884	4824019	0	0	0	0	0	0	0	0	0	0	0	0	0	0	0	0	0	0	0	0	0	0	0	0	0	0	0	1	0	0	0	0	0	0	0	0	0	0	0	0	0
MMAR_RS19405	MMAR_3884	4824069	0	0	0	0	0	0	0	0	0	0	0	0	0	0	0	0	0	0	0	0	0	0	0	0	0	0	0	0	0	0	0	0	0	0	0	0	0	0	0	0	0
NA	NA	4824141	0	0	0	0	0	0	0	0	0	0	0	0	0	0	0	0	0	0	0	0	0	0	0	0	0	0	0	0	0	0	0	0	0	0	0	0	0	0	0	0	0
NA	NA	4824156	32	17	23	5	18	25	26	37	2	10	23	22	15	33	37	15	9	37	12	12	28	25	18	20	15	22	5	12	13	7	5	10	14	14	0	17	18	0	46	8	33
NA	NA	4824181	0	0	0	0	0	0	0	0	0	0	0	0	0	0	0	0	0	0	0	0	0	0	0	0	0	0	0	0	0	0	0	0	0	0	0	0	0	0	0	0	0
MMAR_RS19410	MMAR_3885	4824243	0	0	0	0	0	0	0	0	0	0	0	0	0	0	0	0	0	0	0	0	0	0	0	0	0	0	0	0	0	0	0	0	0	0	0	0	0	0	0	0	0
MMAR_RS19410	MMAR_3885	4824348	0	0	0	0	0	0	0	0	0	0	0	0	0	0	0	0	0	0	0	0	0	0	0	0	0	0	0	0	0	0	0	0	0	0	0	0	0	0	0	0	0
MMAR_RS19410	MMAR_3885	4824420	5	1	1	3	0	4	5	3	0	0	5	1	9	6	1	0	2	6	5	1	5	3	0	1	1	2	1	0	3	0	52	5	0	1	0	0	1	0	7	6	1
MMAR_RS19410	MMAR_3885	4824516	0	0	0	0	0	0	0	0	0	0	0	0	0	0	0	0	0	0	0	0	0	0	0	0	0	0	0	0	0	0	0	0	0	0	0	0	0	0	0	0	0
MMAR_RS19410	MMAR_3885	4824531	0	0	0	0	0	0	0	0	0	0	0	0	0	0	0	0	0	0	0	0	0	0	0	0	0	0	0	0	0	0	0	0	0	0	0	0	0	0	0	0	0
MMAR_RS19410	MMAR_3885	4824564	5	9	11	4	11	15	11	22	6	4	26	27	11	27	17	7	3	8	9	12	7	8	14	19	19	8	9	8	8	2	2	2	0	13	4	13	7	0	26	4	20
MMAR_RS19410	MMAR_3885	4824567	0	0	0	0	0	2	0	0	0	0	0	0	0	0	0	0	0	0	0	0	0	0	0	0	0	0	0	0	0	0	0	1	0	0	0	0	0	0	0	0	0
MMAR_RS19410	MMAR_3885	4824610	0	0	0	0	0	0	0	0	0	0	0	0	0	0	0	0	0	0	0	0	0	0	0	0	0	0	0	0	0	0	0	0	0	0	0	0	0	0	0	0	0
MMAR_RS19410	MMAR_3885	4824618	3	0	0	1	2	0	3	3	0	0	0	0	1	3	0	1	1	0	16	2	1	0	0	0	3	1	3	0	1	0	0	2	0	3	0	1	24	0	8	4	1
MMAR_RS19410	MMAR_3885	4824642	0	0	0	0	0	0	0	0	0	0	0	0	0	0	0	0	0	0	0	0	0	0	0	0	0	0	0	0	0	0	0	0	0	0	0	0	0	0	0	0	0
MMAR_RS19410	MMAR_3885	4824690	0	0	0	0	0	0	0	0	0	0	0	0	0	0	0	0	0	0	0	0	0	0	0	0	0	0	0	0	0	0	0	0	0	0	0	0	0	0	0	0	0
MMAR_RS19410	MMAR_3885	4824714	0	0	0	0	0	0	0	0	0	0	0	0	0	0	0	0	0	0	0	0	0	0	0	0	0	0	0	0	0	0	0	0	0	0	0	0	0	0	0	0	0
MMAR_RS19410	MMAR_3885	4824735	0	0	0	0	0	0	0	0	0	0	0	0	0	0	0	0	0	0	0	0	0	0	0	0	0	0	0	0	0	0	0	0	0	0	0	0	0	0	0	0	0
MMAR_RS19410	MMAR_3885	4824778	0	0	0	0	0	0	0	0	0	0	0	0	0	0	0	0	0	0	0	0	0	0	0	0	0	0	0	0	0	0	0	0	0	0	0	0	0	0	0	0	0
MMAR_RS19410	MMAR_3885	4824870	7	9	22	3	25	28	22	29	2	4	33	15	13	26	27	14	6	24	10	29	16	24	13	10	36	34	16	65	20	4	17	30	4	15	1	15	21	0	35	8	8
MMAR_RS19410	MMAR_3885	4824993	8	8	5	4	10	10	15	19	0	5	12	26	9	20	11	13	1	7	2	4	4	16	13	21	9	2	1	0	7	2	4	5	0	8	9	14	9	0	11	14	12
MMAR_RS19410	MMAR_3885	4825023	0	0	0	0	0	0	0	0	0	0	0	0	0	0	0	0	0	0	0	0	0	0	0	0	0	0	0	0	0	0	0	0	0	0	0	0	0	0	0	0	0
MMAR_RS19410	MMAR_3885	4825062	0	0	0	0	1	0	2	0	0	0	0	1	0	0	0	1	0	0	0	0	2	0	0	0	0	0	0	0	0	0	0	0	0	1	0	0	0	0	0	0	0
MMAR_RS19415	MMAR_3886	4825111	3	2	7	0	9	7	2	6	0	2	5	7	0	2	2	0	0	1	2	1	4	1	0	0	2	0	1	0	2	0	0	0	0	1	0	1	2	0	7	0	0
MMAR_RS19415	MMAR_3886	4825193	5	1	0	3	11	3	4	17	0	6	13	12	6	8	11	4	0	13	1	7	7	6	8	13	9	9	3	0	14	14	2	3	0	11	0	21	41	0	5	6	8
MMAR_RS19415	MMAR_3886	4825241	0	0	0	0	0	0	0	0	0	0	0	0	0	0	0	0	0	0	0	0	0	0	0	0	0	0	0	0	0	0	0	0	0	0	0	0	0	0	0	0	0
MMAR_RS19415	MMAR_3886	4825247	0	0	0	0	0	0	0	0	0	0	0	0	0	0	0	0	0	0	0	0	0	0	0	0	0	0	0	0	0	0	0	0	0	0	0	0	0	0	0	0	0
MMAR_RS19415	MMAR_3886	4825270	0	0	0	0	0	0	0	0	0	0	0	0	0	0	0	0	0	0	0	0	0	0	0	0	0	0	0	0	0	0	0	0	0	0	0	0	0	0	0	0	0
MMAR_RS19415	MMAR_3886	4825310	0	0	0	0	0	0	0	0	0	0	0	0	0	0	0	0	0	0	0	0	0	0	0	0	0	0	0	0	0	0	0	0	0	0	0	0	0	0	0	0	0
MMAR_RS19415	MMAR_3886	4825415	12	8	17	7	17	18	26	20	7	9	18	27	27	33	7	15	14	16	24	23	46	30	20	41	13	14	17	57	11	7	6	8	0	12	0	14	13	0	26	14	23
MMAR_RS19415	MMAR_3886	4825433	3	7	9	2	1	4	6	12	1	2	17	11	6	8	15	7	1	4	2	5	3	3	3	1	0	1	1	0	10	0	0	4	0	12	7	20	8	0	12	10	14
MMAR_RS19415	MMAR_3886	4825673	6	20	14	7	16	20	15	34	3	3	15	14	8	23	13	20	4	10	12	24	12	17	8	20	11	16	14	3	6	4	5	8	0	19	3	12	6	0	14	10	23
MMAR_RS19415	MMAR_3886	4825727	0	0	0	0	0	0	0	0	0	0	0	0	0	0	0	0	0	0	0	0	0	0	0	0	0	0	0	0	0	0	0	0	0	0	0	0	0	0	0	0	0
MMAR_RS19415	MMAR_3886	4825941	3	4	1	2	3	9	18	1	0	0	1	6	7	3	3	3	1	7	2	3	8	1	7	4	7	2	4	1	8	1	2	1	1	6	0	3	5	0	7	2	4
MMAR_RS19415	MMAR_3886	4826031	0	0	0	0	0	0	0	0	0	0	0	0	0	0	0	0	0	0	0	0	0	0	0	0	0	0	0	0	0	0	0	0	0	0	0	0	0	0	0	0	0
MMAR_RS19415	MMAR_3886	4826078	10	12	23	5	9	17	35	34	7	4	9	26	9	27	12	15	3	21	29	33	22	26	14	17	10	25	15	7	15	1	6	6	22	22	7	22	11	0	50	14	24
MMAR_RS19415	MMAR_3886	4826100	0	0	0	0	0	0	0	0	0	0	0	0	0	0	0	0	0	0	0	0	0	0	0	0	0	0	0	0	0	0	0	0	0	0	0	0	0	0	0	0	0
MMAR_RS19415	MMAR_3886	4826300	4	0	0	1	5	0	1	7	0	0	5	0	3	2	6	2	1	8	1	2	3	2	0	0	0	5	4	0	1	1	0	3	4	0	0	4	1	0	10	0	5
MMAR_RS19415	MMAR_3886	4826321	0	1	4	0	1	6	7	3	3	2	3	0	9	0	3	1	0	0	1	4	1	4	2	3	0	4	0	0	4	0	1	0	0	1	0	9	0	0	2	3	4
MMAR_RS19415	MMAR_3886	4826412	0	0	0	0	0	0	0	0	0	0	0	0	0	0	0	0	0	0	0	0	0	0	0	0	0	0	0	0	0	0	0	0	0	0	0	0	0	0	0	0	0
MMAR_RS19415	MMAR_3886	4826484	5	4	0	3	9	2	1	7	2	0	20	3	4	14	2	5	1	11	6	15	7	5	3	7	2	8	1	0	6	2	6	6	0	0	0	7	5	0	13	9	2
MMAR_RS19415	MMAR_3886	4826662	11	7	5	6	6	13	11	11	3	8	12	12	8	14	0	9	10	19	5	13	9	8	4	17	16	12	11	0	1	2	2	7	10	5	0	9	3	0	11	8	15
MMAR_RS19415	MMAR_3886	4826697	0	0	0	0	0	0	0	0	0	0	0	0	0	0	0	0	0	0	0	0	0	0	0	0	0	0	0	0	0	0	0	0	0	0	0	0	0	0	0	0	0
MMAR_RS19415	MMAR_3886	4826772	1	2	0	0	0	0	0	0	0	0	5	0	0	3	0	0	0	0	0	0	1	0	0	0	0	0	0	0	0	0	0	0	0	0	0	0	0	0	0	0	0
MMAR_RS19415	MMAR_3886	4826837	7	14	8	3	5	11	18	35	2	8	14	5	9	15	22	4	3	15	16	4	12	9	3	10	2	4	7	17	14	1	0	12	133	12	1	25	16	0	12	14	15
MMAR_RS19415	MMAR_3886	4826874	0	0	0	0	0	0	0	0	0	0	0	0	0	0	0	0	0	0	0	0	0	0	0	0	0	0	0	0	0	0	0	0	0	0	0	0	0	0	0	0	0
MMAR_RS19415	MMAR_3886	4826983	0	0	0	0	0	0	0	0	0	0	0	0	0	0	0	0	0	0	0	0	0	0	0	0	0	0	0	0	0	0	0	0	0	0	0	0	0	0	0	0	0
MMAR_RS19415	MMAR_3886	4827132	0	0	0	0	0	0	0	0	0	0	0	0	0	0	0	0	0	0	0	0	0	0	0	0	0	0	0	0	0	0	0	0	0	0	0	0	0	0	0	0	0
MMAR_RS19415	MMAR_3886	4827156	2	2	0	0	0	3	0	0	0	0	0	0	0	0	1	1	0	1	1	0	0	2	0	0	0	0	1	0	1	0	0	0	0	0	0	4	3	0	1	1	0
MMAR_RS19415	MMAR_3886	4827261	2	2	10	3	6	5	2	5	0	3	12	3	5	8	10	3	3	7	3	1	14	8	2	4	0	6	3	1	10	4	0	9	8	4	0	5	4	0	5	4	2
MMAR_RS19415	MMAR_3886	4827383	2	1	1	0	1	2	0	7	0	1	6	7	7	10	1	3	0	8	2	0	5	1	7	3	2	9	3	0	1	1	0	1	0	2	0	1	2	0	3	0	2
MMAR_RS19415	MMAR_3886	4827482	8	8	8	7	8	10	11	15	2	6	9	3	3	17	8	11	5	2	7	6	6	6	4	5	6	9	2	0	10	3	1	2	0	8	0	8	6	0	5	4	0
MMAR_RS19415	MMAR_3886	4827516	32	21	23	9	20	18	29	78	2	17	16	12	28	29	38	30	10	16	29	10	14	33	7	32	8	7	4	4	18	47	5	15	0	16	3	34	24	0	21	17	8
MMAR_RS19415	MMAR_3886	4827698	1	0	2	0	0	0	0	0	0	0	0	1	2	0	0	5	0	3	0	0	1	1	1	2	1	0	0	0	0	0	0	0	0	0	0	0	0	0	0	0	3
MMAR_RS19415	MMAR_3886	4827795	6	8	11	3	5	15	13	21	0	2	17	11	3	11	5	3	1	3	6	13	4	6	2	3	11	10	1	17	3	0	1	1	0	16	0	11	2	0	24	1	3
MMAR_RS19415	MMAR_3886	4827906	0	0	0	0	0	0	0	0	0	0	0	0	0	0	0	0	0	0	0	0	0	0	0	0	0	0	0	0	0	0	0	0	0	0	0	0	0	0	0	0	0
MMAR_RS19415	MMAR_3886	4827954	0	0	0	0	0	0	0	0	0	0	0	0	0	0	0	0	0	0	0	0	0	0	0	0	0	0	0	0	0	0	0	0	0	0	0	0	0	0	0	0	0
MMAR_RS19415	MMAR_3886	4827979	0	1	1	1	5	8	1	1	0	3	8	2	3	12	3	2	0	11	4	3	2	5	3	3	6	4	1	0	1	1	0	1	0	4	0	0	0	0	7	2	2
MMAR_RS19415	MMAR_3886	4828162	17	14	26	6	18	19	39	50	4	9	20	30	18	19	22	7	1	25	16	36	25	15	3	14	10	13	14	5	16	23	23	26	1	22	0	44	34	0	8	13	30
MMAR_RS19415	MMAR_3886	4828168	0	0	0	0	0	0	0	0	0	0	0	0	0	0	0	0	0	0	0	0	0	0	0	0	0	0	0	0	0	0	0	0	0	0	0	0	0	0	0	2	0
MMAR_RS19415	MMAR_3886	4828479	0	0	0	0	0	0	0	0	0	0	0	0	0	0	0	0	0	0	0	0	0	0	0	0	0	0	0	0	0	0	0	0	0	0	0	0	0	0	0	0	0
MMAR_RS19415	MMAR_3886	4828506	24	19	22	4	17	28	26	63	7	16	38	32	38	48	21	21	16	38	31	42	29	17	29	31	19	22	16	47	12	11	10	10	9	65	25	22	22	0	54	31	39
MMAR_RS19415	MMAR_3886	4828551	0	0	0	0	0	0	0	0	0	0	0	0	0	0	0	0	0	0	0	0	0	0	0	0	0	0	0	0	0	0	0	0	0	0	0	0	0	0	0	0	0
MMAR_RS19415	MMAR_3886	4828815	6	4	3	4	10	10	7	8	0	0	4	7	2	11	5	7	2	10	1	14	5	9	3	10	7	16	9	0	2	0	0	8	0	18	0	7	0	0	5	1	12
MMAR_RS19415	MMAR_3886	4828875	0	1	0	0	0	0	0	0	0	0	0	0	0	0	0	0	0	0	0	0	0	0	0	0	0	0	0	0	0	0	0	0	0	0	0	0	0	0	0	0	0
MMAR_RS19415	MMAR_3886	4828941	31	18	14	7	23	20	25	43	1	7	19	30	28	32	25	11	2	23	26	17	43	31	10	29	25	16	6	10	32	8	87	31	0	14	6	30	32	0	27	24	11
MMAR_RS19415	MMAR_3886	4829013	0	2	0	0	5	1	4	1	0	0	0	2	0	1	0	4	0	0	0	0	3	1	6	2	0	0	0	0	0	1	0	2	0	0	0	0	0	0	0	3	0
MMAR_RS19415	MMAR_3886	4829028	0	0	0	0	0	0	0	0	0	0	0	0	0	0	0	0	0	0	0	0	0	0	0	0	0	0	0	0	0	0	0	0	0	0	0	0	0	0	0	0	0
MMAR_RS19415	MMAR_3886	4829047	0	0	0	0	0	0	0	0	0	0	0	0	0	0	0	0	0	0	0	0	0	0	0	0	0	0	0	0	0	0	0	0	0	0	0	0	0	0	0	0	0
MMAR_RS19415	MMAR_3886	4829124	19	16	26	6	23	19	47	33	2	13	27	27	38	26	21	19	22	41	43	31	40	31	15	24	13	26	14	2	21	2	22	35	0	55	3	28	25	0	43	31	42
MMAR_RS19415	MMAR_3886	4829368	5	7	13	6	7	16	17	26	1	4	34	21	21	20	13	10	7	20	17	11	12	16	14	14	12	9	8	5	13	8	6	23	9	11	0	20	21	0	15	30	46
MMAR_RS19415	MMAR_3886	4829430	0	0	0	0	0	0	0	0	0	0	0	0	0	0	0	0	0	0	0	0	0	0	0	0	0	0	0	0	0	0	0	0	0	0	0	0	0	0	0	0	0
MMAR_RS19415	MMAR_3886	4829662	0	0	0	0	0	0	0	0	0	0	0	0	0	0	0	0	0	0	0	0	0	0	0	0	0	0	0	0	0	0	0	0	0	0	0	0	0	0	0	0	0
MMAR_RS19415	MMAR_3886	4829882	0	0	0	0	0	0	0	0	0	0	0	0	0	0	0	0	0	0	0	0	0	0	0	0	0	0	0	0	0	0	0	0	0	0	0	0	0	0	0	0	0
MMAR_RS19415	MMAR_3886	4829898	0	0	0	0	0	0	0	0	0	0	0	0	0	0	0	0	0	0	0	0	0	0	0	0	0	0	0	0	0	0	0	0	0	0	0	0	0	0	0	0	0
MMAR_RS19415	MMAR_3886	4829925	0	0	0	0	0	0	0	0	0	0	0	0	0	0	0	0	0	0	0	0	0	0	0	0	0	0	0	0	0	0	0	0	0	0	0	0	0	0	0	0	0
MMAR_RS19415	MMAR_3886	4829986	0	0	0	0	0	0	0	0	0	0	0	0	0	0	0	0	0	0	0	0	0	0	0	0	0	0	0	0	0	0	0	0	0	0	0	0	0	0	0	0	0
MMAR_RS19415	MMAR_3886	4830032	9	4	4	1	0	6	10	2	0	2	0	0	2	6	1	0	1	0	4	2	3	6	4	4	0	3	1	0	5	0	0	2	0	1	1	2	6	0	4	9	11
MMAR_RS19415	MMAR_3886	4830071	3	0	3	1	0	5	1	0	5	0	2	5	13	14	3	3	0	3	1	5	3	6	6	3	0	1	3	0	4	1	0	0	0	6	1	4	3	0	3	3	6
MMAR_RS19420	NA	4830083	16	13	23	8	8	23	30	31	11	15	15	25	23	20	26	25	7	26	28	34	33	28	24	33	7	5	4	57	14	9	8	23	10	16	0	22	16	0	22	23	27
MMAR_RS19420	NA	4830094	6	5	12	1	14	11	36	18	3	5	15	13	16	24	16	9	7	9	8	40	16	20	17	13	9	5	43	0	10	0	2	14	3	5	0	39	19	0	11	17	13
MMAR_RS19420	NA	4830309	0	0	0	0	0	0	0	0	0	0	0	0	0	0	0	0	0	0	0	0	0	0	0	0	0	0	0	0	0	0	0	0	0	0	0	0	0	0	0	0	0
MMAR_RS19420	NA	4830323	2	3	0	0	0	8	7	10	1	9	3	10	7	8	4	11	1	4	2	7	9	9	9	7	9	7	3	1	7	1	14	1	6	4	0	8	5	0	2	1	2
MMAR_RS19420	NA	4830404	23	12	9	6	30	37	26	53	3	2	20	25	49	23	15	13	7	17	32	27	30	33	13	20	19	12	5	16	12	2	23	24	5	20	0	22	8	0	48	24	23
MMAR_RS19420	NA	4830413	17	8	14	4	7	9	23	23	2	6	15	22	27	21	11	12	4	20	40	34	25	6	7	8	20	16	8	5	5	0	6	7	0	22	4	11	10	0	50	70	24
MMAR_RS19420	NA	4830437	3	6	4	1	8	23	21	15	1	1	8	2	1	18	4	2	0	2	3	3	2	2	5	0	4	0	2	0	1	0	0	3	0	6	1	5	0	0	1	3	0
MMAR_RS19425	MMAR_3887	4830488	0	0	0	0	0	0	0	0	0	0	0	0	0	0	0	0	0	0	0	0	0	0	0	0	0	0	0	0	0	0	0	0	0	0	0	0	0	0	0	0	0
MMAR_RS19425	MMAR_3887	4830674	1	2	8	1	7	10	6	5	1	32	9	9	4	6	6	7	14	18	7	8	14	8	7	13	11	4	40	1	2	0	11	3	0	1	1	7	2	0	3	5	3
MMAR_RS19425	MMAR_3887	4830753	0	0	0	0	0	0	0	0	0	0	0	0	0	0	0	0	0	0	0	0	0	0	0	0	0	0	0	0	0	0	0	0	0	0	0	0	0	0	0	0	0
MMAR_RS19425	MMAR_3887	4830806	0	0	0	0	0	0	0	0	0	0	0	0	0	0	0	0	0	0	0	0	0	0	0	0	0	0	0	0	0	0	0	0	0	0	0	0	0	0	0	0	0
MMAR_RS19425	MMAR_3887	4830813	0	0	0	0	0	0	0	0	0	0	0	0	0	0	0	0	0	0	0	0	0	0	0	0	0	0	0	0	0	0	0	0	0	0	0	0	0	0	0	0	0
MMAR_RS19425	MMAR_3887	4831050	0	0	0	0	0	0	0	0	0	0	0	0	0	0	0	0	0	0	0	0	0	0	0	0	0	0	0	0	0	0	0	0	0	0	0	0	0	0	0	0	0
NA	NA	4831101	0	0	0	0	0	0	0	0	0	0	0	0	0	0	0	0	0	0	0	0	0	0	0	0	0	0	0	0	0	0	0	0	0	0	0	0	0	0	0	0	0
NA	NA	4831112	1	1	5	4	4	2	3	5	1	0	3	2	4	12	7	0	0	3	6	5	7	4	3	4	5	3	6	0	2	3	1	3	0	3	0	1	0	0	16	5	10
MMAR_RS19430	MMAR_3888	4831131	0	0	0	0	0	0	0	0	0	0	0	0	0	0	0	0	0	0	0	0	0	0	0	0	0	0	0	0	0	0	0	0	0	0	0	0	0	0	0	0	0
MMAR_RS19430	MMAR_3888	4831161	5	11	9	1	9	8	22	12	2	2	7	3	9	19	12	4	6	19	11	14	9	4	10	19	17	13	3	0	6	0	4	8	0	16	2	16	3	0	17	5	10
MMAR_RS19430	MMAR_3888	4831206	22	14	20	7	9	32	23	64	5	1	22	23	16	33	29	12	22	27	32	19	23	21	18	18	15	16	10	9	27	5	38	12	22	34	2	33	27	0	60	77	27
MMAR_RS19430	MMAR_3888	4831219	2	6	5	3	8	10	15	6	4	8	24	5	13	15	11	4	7	15	9	13	5	3	4	12	7	12	2	1	12	8	1	9	0	5	3	16	6	0	20	7	19
MMAR_RS19430	MMAR_3888	4831470	21	17	23	4	13	17	24	26	3	12	23	19	20	34	26	15	6	27	14	22	20	17	13	9	8	11	14	38	22	13	5	20	16	8	0	30	10	0	41	10	16
MMAR_RS19430	MMAR_3888	4831476	5	1	1	0	0	5	4	1	1	5	0	1	0	0	1	0	0	1	0	6	0	4	0	0	0	2	4	0	1	0	0	4	0	2	0	0	1	0	0	0	3
MMAR_RS19430	MMAR_3888	4831542	1	0	0	0	2	2	0	1	0	0	2	0	0	1	0	0	0	2	0	3	3	0	2	0	0	0	0	0	0	0	0	0	0	1	0	0	0	0	1	0	6
MMAR_RS19430	MMAR_3888	4831584	0	0	0	0	0	0	0	0	0	0	0	0	0	0	0	0	0	0	0	0	0	0	0	0	0	0	0	0	0	0	0	0	0	0	0	0	0	0	0	0	0
MMAR_RS19430	MMAR_3888	4831644	0	0	0	0	0	0	0	0	0	0	0	0	0	0	0	0	0	0	0	0	0	0	0	0	0	0	0	0	0	0	0	0	0	0	0	0	0	0	0	0	0
MMAR_RS19430	MMAR_3888	4831660	0	0	0	0	0	0	0	0	0	0	0	0	0	0	0	0	0	0	0	0	0	0	0	0	0	0	0	0	0	0	0	0	0	0	0	0	0	0	0	0	0
MMAR_RS19430	MMAR_3888	4831726	0	0	0	0	0	0	0	0	0	0	0	0	0	0	0	0	0	0	0	0	0	0	0	0	0	0	0	0	0	0	0	0	0	0	0	0	0	0	0	0	0
MMAR_RS19430	MMAR_3888	4831834	0	0	0	0	0	0	0	0	0	0	0	0	0	0	0	0	0	0	0	0	0	0	0	0	0	0	0	0	0	0	0	0	0	0	0	0	0	0	0	0	0
MMAR_RS19430	MMAR_3888	4831887	0	0	0	0	0	0	0	0	0	0	0	0	0	0	0	0	0	0	0	0	0	0	0	0	0	0	0	0	0	0	0	0	0	0	0	0	0	0	0	0	0
MMAR_RS19430	MMAR_3888	4831904	0	0	0	0	0	0	0	0	0	0	0	0	0	0	0	0	0	0	0	0	0	0	0	0	0	0	0	0	0	0	0	0	0	0	0	0	0	0	0	0	0
MMAR_RS19430	MMAR_3888	4831926	4	0	4	5	2	10	0	4	2	0	13	2	1	5	11	3	0	20	1	5	6	5	5	11	1	7	0	0	7	0	0	12	13	1	0	16	3	0	9	7	6
MMAR_RS19430	MMAR_3888	4831949	1	1	0	2	4	3	0	3	0	0	4	0	3	3	3	2	3	6	0	7	4	0	5	2	6	2	1	1	1	0	7	5	0	4	0	6	0	0	2	1	5
MMAR_RS19430	MMAR_3888	4831956	1	1	3	0	1	1	0	2	0	0	4	4	1	7	0	0	1	0	6	0	0	0	1	4	0	1	0	0	0	2	0	0	0	0	0	0	0	0	11	0	0
NA	NA	4831995	0	0	0	0	0	0	0	0	0	0	0	0	0	0	0	0	0	0	0	0	0	0	0	0	0	0	0	0	0	0	0	0	0	0	0	0	0	0	0	0	0
NA	NA	4832091	0	0	0	0	0	0	0	0	0	0	0	0	0	0	0	0	0	0	0	0	0	0	0	0	0	0	0	0	0	0	0	0	0	0	0	0	0	0	0	0	0
NA	NA	4832100	4	2	5	0	9	9	12	2	1	0	12	11	20	7	9	6	0	4	11	28	8	5	3	10	15	12	11	13	2	0	0	3	0	23	32	2	5	0	26	4	3
NA	NA	4832215	0	0	0	0	0	0	0	0	0	0	0	0	0	0	0	0	0	0	0	0	0	0	0	0	0	0	0	0	0	0	0	0	0	0	0	0	0	0	0	0	0
NA	NA	4832221	0	0	0	0	0	0	0	0	0	0	0	0	0	0	0	0	0	0	0	0	0	0	0	0	0	0	0	0	0	0	0	0	0	0	0	0	0	0	0	0	0
NA	NA	4832223	3	1	2	1	1	4	14	9	0	0	9	4	6	6	5	3	0	9	7	14	1	8	5	5	5	4	3	3	1	1	0	1	0	7	0	3	1	0	18	4	6
NA	NA	4832235	0	0	0	0	0	0	0	0	0	0	0	0	0	0	0	0	0	0	0	0	0	0	0	0	0	0	0	0	0	0	0	0	0	0	0	0	0	0	0	0	0
MMAR_RS19435	MMAR_3890	4832248	0	0	0	0	0	0	0	0	0	0	0	0	0	0	0	0	0	0	0	0	0	0	0	0	0	0	0	0	0	0	0	0	0	0	0	0	0	0	0	0	0
MMAR_RS19435	MMAR_3890	4832270	0	0	0	0	0	0	0	0	0	0	0	0	0	0	0	0	0	0	0	0	0	0	0	0	0	0	0	0	0	0	0	0	0	0	0	0	0	0	0	0	0
MMAR_RS19435	MMAR_3890	4832399	0	0	0	0	0	0	0	0	0	0	0	0	0	0	0	0	0	0	0	0	0	0	0	0	0	0	0	0	0	0	0	0	1	0	0	0	0	0	0	0	0
MMAR_RS19435	MMAR_3890	4832420	0	0	0	0	0	0	0	0	0	0	0	0	0	0	0	0	0	0	0	0	0	0	0	0	0	0	0	0	0	0	0	0	0	0	0	0	0	0	0	0	0
MMAR_RS19435	MMAR_3890	4832525	0	0	0	0	0	0	0	0	0	0	0	0	0	0	0	0	0	0	0	0	0	0	0	0	0	0	0	0	0	0	0	0	0	0	0	0	0	0	0	0	0
MMAR_RS19435	MMAR_3890	4832527	1	1	3	0	3	7	3	5	0	4	3	13	9	8	1	0	0	11	16	4	3	5	1	0	11	0	3	0	6	3	0	0	0	5	0	0	2	0	14	2	2
MMAR_RS19435	MMAR_3890	4832536	11	7	9	7	13	15	19	18	1	9	8	8	23	8	8	9	5	8	26	19	19	11	8	9	13	10	16	17	7	1	3	8	0	9	0	13	3	0	28	21	50
MMAR_RS19440	MMAR_3891	4832716	0	0	0	0	0	0	0	0	0	0	0	0	0	0	0	0	0	0	0	0	0	0	0	0	0	0	0	0	0	0	0	0	0	0	0	0	0	0	0	0	0
MMAR_RS19440	MMAR_3891	4832724	0	0	0	0	0	0	0	0	2	7	0	0	0	0	0	10	0	0	0	0	0	0	0	0	0	0	0	0	0	0	0	0	0	0	0	0	0	0	0	0	0
MMAR_RS19440	MMAR_3891	4832736	0	0	0	0	0	0	0	0	0	0	0	0	0	0	0	0	0	0	0	0	0	0	0	0	0	0	0	0	0	0	0	0	0	0	0	0	0	0	0	0	0
MMAR_RS19440	MMAR_3891	4832738	0	0	0	0	0	0	0	0	0	0	0	0	0	0	0	0	0	0	0	0	0	0	0	0	0	0	0	0	0	0	0	0	0	0	0	0	0	0	0	0	0
MMAR_RS19440	MMAR_3891	4832748	0	0	0	0	0	0	0	0	0	0	0	0	0	0	0	0	0	0	0	0	0	0	0	0	0	0	0	0	0	0	0	0	0	0	0	0	0	0	0	0	0
MMAR_RS19440	MMAR_3891	4832765	0	0	0	0	0	0	0	0	0	0	0	0	0	0	0	0	0	0	0	0	0	0	0	0	0	0	0	0	0	0	0	0	0	0	0	0	0	0	0	0	0
MMAR_RS19440	MMAR_3891	4832810	0	0	0	0	0	2	0	0	0	0	0	0	3	0	0	0	3	1	0	3	1	0	0	0	0	0	0	0	0	0	0	0	0	0	0	0	0	0	1	2	7
MMAR_RS19440	MMAR_3891	4832813	14	3	13	2	3	7	22	12	3	8	6	6	14	17	5	9	5	23	16	12	24	20	5	9	6	6	0	3	1	0	10	7	1	9	1	10	4	0	16	8	16
MMAR_RS19440	MMAR_3891	4832942	4	4	1	0	4	5	5	5	0	0	3	5	3	2	4	0	2	3	13	8	2	1	1	3	4	6	1	0	1	0	0	4	0	2	0	1	0	0	4	3	12
MMAR_RS19440	MMAR_3891	4833015	0	0	0	0	0	0	0	0	0	0	0	0	0	0	0	0	0	0	0	0	0	0	0	0	0	0	0	0	0	0	0	0	0	0	0	0	0	0	0	0	0
MMAR_RS19440	MMAR_3891	4833108	0	0	0	0	0	0	0	0	0	0	0	0	0	0	0	0	0	0	0	0	0	0	0	0	0	0	0	0	0	0	0	0	0	0	0	0	0	0	0	0	0
MMAR_RS19445	MMAR_3892	4833148	0	0	0	0	0	0	0	0	0	0	0	0	0	0	0	0	0	0	0	0	0	0	0	0	0	0	0	0	0	0	0	0	0	0	0	0	0	0	0	0	0
MMAR_RS19445	MMAR_3892	4833274	0	0	0	0	0	0	0	0	0	0	0	0	0	0	0	0	0	0	0	0	0	0	0	0	0	0	0	0	0	0	0	0	0	0	0	0	0	0	0	0	0
MMAR_RS19445	MMAR_3892	4833386	0	0	0	0	0	0	0	0	0	0	0	0	0	0	0	0	0	0	0	0	0	0	0	0	0	0	0	0	0	0	0	0	0	0	0	0	0	0	0	0	0
MMAR_RS19445	MMAR_3892	4833415	20	20	13	18	36	39	53	46	11	10	35	25	63	56	36	28	5	50	54	49	35	41	21	28	18	23	28	12	20	18	16	60	0	29	16	50	15	0	56	43	47
MMAR_RS19445	MMAR_3892	4833469	0	0	0	0	3	2	0	0	0	0	0	0	0	0	0	3	0	0	0	2	0	0	3	3	4	0	1	0	0	0	0	0	0	0	1	0	0	0	0	0	0
MMAR_RS19445	MMAR_3892	4833518	0	0	0	0	0	0	0	0	0	0	0	0	0	0	0	0	0	0	0	0	0	0	0	0	0	0	0	0	0	0	0	0	0	0	0	0	0	0	0	0	0
MMAR_RS19445	MMAR_3892	4833541	0	0	0	0	0	0	0	0	0	0	0	0	0	0	0	0	0	0	0	0	0	0	0	0	0	0	0	0	0	0	0	0	0	0	0	0	0	0	0	0	0
MMAR_RS19445	MMAR_3892	4833548	2	3	5	2	3	4	4	0	0	0	0	0	11	3	0	2	5	0	0	14	6	5	0	0	6	5	8	2	0	0	0	4	0	10	0	0	0	0	2	1	0
MMAR_RS27900	MMAR_3893	4833605	0	0	0	0	0	0	0	0	0	0	0	0	0	0	0	0	0	0	0	0	0	0	0	0	0	0	0	0	0	0	0	0	0	0	0	0	0	0	0	0	0
MMAR_RS27900	MMAR_3893	4833638	8	4	7	1	2	5	12	12	3	2	10	4	8	6	11	4	0	5	11	5	3	6	4	5	7	1	2	3	5	9	0	3	4	5	0	13	9	0	9	11	1
MMAR_RS27900	MMAR_3893	4833689	6	3	4	0	5	13	5	13	0	12	15	11	3	9	2	3	0	3	5	17	5	7	3	7	7	8	11	0	0	4	4	0	0	1	0	1	0	0	13	9	10
MMAR_RS27900	MMAR_3893	4833707	0	0	0	0	0	0	0	0	0	0	0	0	0	0	0	0	0	0	0	0	0	0	0	0	0	0	0	0	0	0	0	0	0	0	0	0	0	0	0	0	0
MMAR_RS27900	MMAR_3893	4833818	0	0	0	0	0	0	0	0	0	0	0	0	0	0	0	0	0	0	0	0	0	0	0	0	0	0	0	0	0	0	0	0	0	0	0	0	0	0	0	0	0
MMAR_RS27900	MMAR_3893	4833889	0	0	0	0	0	0	0	0	0	0	0	0	0	0	0	0	0	0	0	0	0	0	0	0	0	0	0	0	0	0	0	0	0	0	0	0	0	0	0	0	0
MMAR_RS19455	MMAR_3894	4834017	9	16	24	10	11	28	35	38	3	16	17	23	13	25	23	6	13	13	29	25	31	12	5	10	14	19	7	0	15	0	1	24	6	26	0	25	28	0	16	24	26
MMAR_RS19455	MMAR_3894	4834021	1	0	0	0	0	0	0	3	1	0	0	3	0	0	2	0	0	0	0	0	0	0	0	0	0	0	0	0	2	1	0	0	0	0	0	2	4	0	0	0	0
MMAR_RS19455	MMAR_3894	4834032	0	0	0	0	0	0	0	0	0	0	0	0	0	0	0	0	0	0	0	0	0	0	0	0	0	0	0	0	0	0	0	0	0	0	0	0	0	0	0	0	0
MMAR_RS19455	MMAR_3894	4834089	0	4	4	4	6	16	15	7	2	1	8	5	11	15	1	10	1	9	14	19	8	3	8	20	4	7	2	0	1	0	0	0	0	9	0	11	3	0	3	3	6
MMAR_RS19455	MMAR_3894	4834219	0	0	0	0	0	0	0	0	0	0	0	0	0	0	0	0	0	0	0	0	0	0	0	0	0	0	0	0	0	0	0	0	0	0	0	0	0	0	0	0	0
MMAR_RS19455	MMAR_3894	4834271	2	2	3	1	6	7	4	14	2	0	7	1	6	9	1	2	0	11	4	3	10	9	3	3	1	5	3	0	0	0	0	3	0	7	0	3	3	0	12	7	16
MMAR_RS19455	MMAR_3894	4834301	1	1	0	0	2	0	1	0	0	0	3	2	2	11	1	3	3	0	5	0	6	3	4	2	0	0	0	0	2	0	1	1	0	0	0	2	0	0	1	1	0
MMAR_RS19455	MMAR_3894	4834326	0	0	0	0	0	0	0	0	0	0	0	0	0	0	0	0	0	0	0	0	0	0	0	0	0	0	0	0	0	0	0	0	0	0	0	0	0	0	0	0	0
MMAR_RS19460	MMAR_3895	4834409	0	0	0	0	0	0	0	0	0	0	0	0	0	0	0	0	0	0	0	0	0	0	0	0	0	0	0	0	0	0	0	0	0	0	0	0	0	0	0	0	0
MMAR_RS19460	MMAR_3895	4834463	0	0	0	0	0	0	0	0	0	0	0	0	0	0	0	0	0	0	0	0	0	0	0	0	0	0	0	0	0	0	0	0	0	0	0	0	0	0	0	0	0
MMAR_RS19460	MMAR_3895	4834480	0	0	0	0	0	0	0	0	0	0	0	0	0	0	0	0	0	0	0	0	0	0	0	0	0	0	0	0	0	0	0	0	0	0	0	0	0	0	0	0	0
MMAR_RS19460	MMAR_3895	4834678	0	0	0	0	0	2	0	1	1	0	0	0	2	0	0	1	0	2	0	0	0	0	0	0	0	0	0	0	0	0	0	0	0	0	0	0	0	0	0	0	0
MMAR_RS19460	MMAR_3895	4834698	4	0	0	0	2	3	0	2	2	0	0	0	0	0	1	0	0	0	0	4	0	0	1	1	2	5	0	0	0	0	0	1	0	2	0	4	5	0	0	6	4
MMAR_RS19465	MMAR_3896	4834731	0	0	0	0	0	0	0	1	0	6	0	0	0	0	0	9	0	0	0	0	0	0	0	0	0	0	0	0	0	0	0	0	0	0	0	0	0	0	0	0	0
MMAR_RS19465	MMAR_3896	4834846	0	0	0	0	0	0	0	0	0	0	0	0	0	0	0	0	0	0	0	0	0	0	0	0	0	0	0	0	0	0	0	0	0	0	0	0	0	0	0	0	0
MMAR_RS19465	MMAR_3896	4834909	0	0	0	0	0	0	0	0	0	0	0	0	0	0	0	0	0	0	0	0	0	0	0	0	0	0	0	0	0	0	0	0	0	0	0	0	0	0	0	0	0
MMAR_RS19465	MMAR_3896	4834974	0	0	0	0	0	0	0	0	0	0	0	0	0	0	0	0	0	0	0	0	0	0	0	0	0	0	0	0	0	0	0	0	0	0	0	0	0	0	0	0	0
MMAR_RS19465	MMAR_3896	4835016	5	6	16	3	18	14	20	28	1	9	10	27	16	36	12	10	6	24	13	8	11	11	8	13	9	2	4	0	8	8	8	5	0	2	0	10	15	0	21	9	9
MMAR_RS19465	MMAR_3896	4835065	0	0	0	0	0	0	0	0	0	0	0	0	0	0	0	0	0	0	0	0	0	0	0	0	0	0	0	0	0	0	0	0	0	0	0	0	0	0	0	0	0
MMAR_RS19465	MMAR_3896	4835221	0	0	0	0	0	0	0	0	0	0	0	0	0	0	0	0	0	0	0	0	0	0	0	0	0	0	0	0	0	0	0	0	0	0	0	0	0	0	0	0	0
MMAR_RS19465	MMAR_3896	4835328	0	0	0	0	0	0	0	0	0	0	0	0	0	0	0	0	0	0	0	0	0	0	0	0	0	0	0	0	0	0	0	0	0	0	0	0	0	0	0	0	0
MMAR_RS19465	MMAR_3896	4835421	8	8	7	3	6	20	13	18	1	0	18	19	16	18	6	6	5	11	16	7	9	11	6	15	6	16	5	0	8	14	4	19	69	9	0	21	11	0	18	6	20
MMAR_RS19465	MMAR_3896	4835448	0	0	0	0	0	0	0	1	0	0	0	0	0	0	0	0	0	0	0	0	0	0	0	0	0	0	0	0	0	0	0	0	0	0	0	0	0	0	0	0	0
MMAR_RS19465	MMAR_3896	4835517	0	0	0	0	0	0	0	0	0	0	0	0	0	0	0	0	0	0	0	0	0	0	0	0	0	0	0	0	0	0	0	0	0	0	0	0	0	0	0	0	0
MMAR_RS19465	MMAR_3896	4835598	2	0	0	2	2	2	0	3	0	0	2	4	3	0	1	0	0	2	0	0	0	0	0	0	1	0	3	0	0	0	1	0	0	0	0	0	2	0	0	0	0
MMAR_RS19465	MMAR_3896	4835679	4	1	13	1	4	11	6	8	1	2	9	15	4	15	1	1	0	5	4	21	3	0	3	1	4	1	9	0	1	0	1	8	2	20	0	0	1	0	15	8	12
MMAR_RS27905	MMAR_3897	4835975	0	0	0	0	0	0	0	0	0	0	0	0	0	0	0	0	0	0	0	0	0	0	0	0	0	0	0	0	0	0	0	0	0	0	0	0	0	0	0	2	1
MMAR_RS27905	MMAR_3897	4835987	5	2	7	0	0	2	6	0	1	0	2	2	10	15	0	6	2	5	5	2	5	0	2	6	0	0	0	4	2	0	0	2	0	0	0	1	3	0	5	1	10
MMAR_RS27905	MMAR_3897	4836023	1	1	0	0	0	0	0	1	0	0	0	0	0	0	0	1	0	0	1	0	1	0	0	0	0	0	6	0	0	0	0	0	0	0	0	0	0	0	2	0	2
MMAR_RS27905	MMAR_3897	4836083	10	3	1	1	3	8	10	12	4	1	13	8	5	0	16	13	2	9	22	11	9	3	11	17	5	8	4	2	7	6	3	2	0	6	0	15	9	0	28	14	7
MMAR_RS27905	MMAR_3897	4836095	8	14	7	1	3	0	6	5	2	4	9	3	12	18	5	8	5	4	9	3	9	8	10	6	8	2	6	3	4	0	6	7	0	4	19	6	7	0	14	4	3
MMAR_RS27905	MMAR_3897	4836205	32	20	13	9	15	24	39	62	11	15	32	28	18	18	26	16	0	21	11	27	26	17	18	21	17	12	19	0	28	9	17	14	1	15	9	27	37	0	22	13	8
MMAR_RS27905	MMAR_3897	4836215	12	13	14	14	12	12	24	48	1	5	11	25	21	12	20	16	6	11	8	9	18	16	13	23	5	0	2	1	8	0	21	11	0	3	0	24	10	0	9	14	13
MMAR_RS27905	MMAR_3897	4836318	0	0	0	0	0	0	0	0	0	0	0	0	0	0	0	0	0	0	0	0	0	0	0	0	0	0	0	0	0	0	0	0	0	0	0	0	0	0	0	0	0
MMAR_RS27905	MMAR_3897	4836356	17	5	10	3	6	6	24	12	3	2	16	16	15	32	14	20	3	21	28	19	10	10	12	16	7	9	33	7	10	4	30	13	0	26	0	16	17	0	21	43	13
MMAR_RS27905	MMAR_3897	4836360	1	1	1	0	3	3	0	0	0	0	8	8	4	1	1	1	2	2	4	6	0	0	1	1	0	1	0	0	0	4	0	2	0	0	18	0	0	0	1	1	1
MMAR_RS27905	MMAR_3897	4836482	2	5	4	1	6	5	11	17	0	8	3	11	15	5	9	3	1	3	9	9	18	10	8	5	3	2	0	0	2	1	3	5	0	6	0	11	1	0	17	3	6
MMAR_RS27905	MMAR_3897	4836516	10	6	13	6	12	11	27	14	4	0	10	12	8	19	4	12	4	7	35	15	5	9	5	8	8	4	9	6	3	1	23	16	0	14	0	6	11	0	29	9	7
MMAR_RS19475	NA	4836535	0	0	0	0	0	0	0	0	0	0	0	0	0	0	0	0	0	0	0	0	0	0	0	0	0	0	0	0	1	0	0	0	0	0	0	0	0	0	0	0	0
MMAR_RS19475	NA	4836554	0	0	0	0	0	0	0	0	0	0	0	0	0	0	0	0	0	0	0	0	0	0	0	0	0	0	0	0	0	0	0	0	0	0	0	0	0	0	0	0	0
MMAR_RS19475	NA	4836588	0	0	0	0	0	0	0	0	0	0	0	0	0	0	0	0	0	0	0	0	0	0	0	0	0	0	0	0	0	0	0	0	0	0	0	0	0	0	0	0	0
MMAR_RS19475	NA	4836804	3	13	16	7	11	18	9	21	4	4	19	10	12	19	15	6	3	8	13	21	14	16	3	16	6	26	12	4	3	0	10	12	2	17	0	11	14	0	26	17	41
MMAR_RS19475	NA	4836841	0	0	0	0	0	0	0	0	0	0	0	0	0	0	0	0	0	0	0	0	0	0	0	0	0	0	0	0	0	0	0	0	0	0	0	0	0	0	0	0	0
MMAR_RS19475	NA	4836963	10	6	5	0	8	12	17	18	2	0	9	18	20	5	4	11	2	10	10	12	9	4	5	12	8	4	2	4	2	0	1	9	0	8	0	2	0	0	14	5	7
MMAR_RS19475	NA	4836977	0	0	0	0	0	0	0	0	3	2	0	0	0	0	0	5	0	0	0	0	0	0	0	0	0	0	0	0	0	0	0	0	0	0	0	0	0	0	0	0	0
MMAR_RS19475	NA	4837030	2	11	5	0	9	19	9	19	3	5	10	8	15	18	6	5	7	7	3	9	3	7	2	10	2	7	4	0	4	5	0	3	0	1	7	22	1	0	9	1	0
MMAR_RS19475	NA	4837033	14	8	4	4	18	1	8	23	3	2	19	16	19	7	9	5	14	13	11	11	9	13	3	4	3	2	4	12	4	1	16	10	0	12	9	3	5	0	10	29	16
MMAR_RS19475	NA	4837091	0	0	0	0	0	0	0	0	0	0	0	0	0	0	0	0	0	0	0	0	0	0	0	0	0	0	0	0	0	0	0	0	0	0	0	0	0	0	0	0	0
NA	NA	4837166	0	0	0	0	0	0	0	0	0	0	0	0	0	0	0	0	0	0	0	0	0	0	0	0	0	0	0	0	0	0	0	0	0	0	0	0	0	0	0	0	0
NA	NA	4837205	4	4	11	0	2	2	6	6	0	0	11	5	6	6	1	1	3	3	8	13	6	2	0	3	1	7	5	0	0	0	1	2	0	5	1	0	0	0	7	2	0
NA	NA	4837244	0	0	0	0	0	0	0	0	0	0	0	0	0	0	0	0	0	0	0	0	0	0	0	0	0	0	0	0	0	0	0	0	0	0	0	0	0	0	0	0	0
NA	NA	4837267	0	0	0	0	0	0	0	0	0	0	0	0	0	0	0	0	0	0	0	0	0	0	0	0	0	0	0	0	0	0	0	0	0	0	0	0	0	0	0	0	0
NA	NA	4837285	0	0	0	0	0	0	0	0	0	0	0	0	0	0	0	0	0	0	0	0	0	0	0	0	0	0	0	0	0	0	0	0	0	0	0	0	0	0	0	0	0
NA	NA	4837310	4	1	3	2	5	8	8	11	1	1	7	3	1	7	3	3	0	5	9	2	5	6	1	5	1	0	1	1	1	0	5	9	0	4	2	6	7	0	4	6	4
MMAR_RS19480	MMAR_3899	4837422	0	0	0	0	0	0	0	0	0	0	0	0	0	0	0	0	0	0	0	0	0	0	0	0	0	0	0	0	0	0	0	0	0	0	0	0	0	0	0	0	0
MMAR_RS19480	MMAR_3899	4837448	0	0	1	0	0	0	0	0	0	3	0	0	0	0	0	0	0	0	0	0	0	0	0	0	0	0	0	0	0	0	0	0	0	0	0	0	0	0	0	0	0
MMAR_RS19480	MMAR_3899	4837463	7	7	6	1	9	12	9	17	5	1	20	18	7	23	6	12	1	5	11	6	12	6	10	17	7	10	3	0	11	0	2	7	0	10	3	7	7	0	9	25	11
MMAR_RS19480	MMAR_3899	4837493	0	0	0	0	0	0	0	0	0	0	0	0	0	0	0	0	0	0	0	0	0	0	0	0	0	0	0	0	0	0	0	0	0	0	0	0	0	0	0	0	0
MMAR_RS19480	MMAR_3899	4837558	7	6	11	2	6	16	21	20	3	17	8	16	12	17	3	9	6	16	18	11	16	16	6	4	14	9	8	0	1	0	14	40	0	14	1	7	5	0	16	4	8
MMAR_RS19480	MMAR_3899	4837573	5	0	0	0	1	0	0	0	0	0	6	0	11	8	0	4	0	1	3	5	0	0	1	3	0	4	4	2	0	4	0	2	0	3	0	0	0	0	6	2	5
MMAR_RS19480	MMAR_3899	4837584	20	19	24	9	27	34	28	37	4	10	27	46	18	52	27	13	15	50	22	45	40	36	21	20	28	26	21	35	28	15	52	23	1	39	1	45	23	0	50	19	26
MMAR_RS19480	MMAR_3899	4837638	0	0	1	0	0	0	0	0	0	0	0	0	0	0	0	0	0	0	0	0	0	0	0	0	0	0	0	0	0	0	0	0	0	0	0	0	0	0	1	0	0
MMAR_RS19480	MMAR_3899	4837686	1	1	0	1	2	1	4	3	0	0	2	0	5	9	0	0	1	1	0	2	2	1	2	1	9	10	1	1	2	0	0	6	0	6	0	1	0	0	1	3	0
MMAR_RS19480	MMAR_3899	4837742	0	0	0	0	0	0	0	0	0	0	0	0	0	0	0	0	0	0	0	0	0	0	0	0	0	0	0	0	0	0	0	0	0	0	0	0	0	0	0	0	0
MMAR_RS19480	MMAR_3899	4837783	0	0	1	0	1	3	1	1	0	1	2	2	0	0	2	0	1	4	3	0	0	1	0	1	0	0	0	0	4	9	0	2	0	0	0	7	3	0	3	0	3
MMAR_RS19480	MMAR_3899	4837800	1	2	2	0	2	11	3	8	0	0	6	5	6	9	5	0	1	7	4	3	5	5	1	9	4	0	2	2	4	0	0	9	0	0	0	8	1	0	2	3	6
MMAR_RS19480	MMAR_3899	4837822	20	13	26	8	8	31	26	37	6	24	35	17	29	41	8	19	1	24	27	22	39	38	6	29	22	23	6	28	8	1	7	20	2	24	20	20	14	0	37	26	30
MMAR_RS19480	MMAR_3899	4837875	0	0	0	0	0	0	0	0	0	0	0	0	0	0	0	0	0	0	0	0	0	0	0	0	0	0	0	0	0	0	0	0	0	0	0	0	0	0	0	0	0
MMAR_RS19480	MMAR_3899	4837939	0	0	0	0	0	0	0	0	0	0	0	0	0	0	0	0	0	0	0	0	0	0	0	0	0	0	0	0	0	0	0	0	0	0	0	0	0	0	0	0	0
MMAR_RS19480	MMAR_3899	4838012	5	3	11	3	10	19	8	10	3	5	16	6	24	18	8	6	7	13	17	14	15	14	9	1	9	10	9	7	4	0	12	9	1	13	15	9	8	0	33	13	17
MMAR_RS19480	MMAR_3899	4838055	0	0	0	0	0	0	0	0	0	0	0	0	0	0	0	0	0	0	0	0	0	0	0	0	0	0	0	0	0	0	0	0	0	0	0	0	0	0	0	0	0
MMAR_RS19480	MMAR_3899	4838084	5	5	10	4	7	8	8	22	1	23	14	2	4	16	22	6	2	6	10	2	4	9	5	5	1	0	4	0	4	5	2	4	3	3	1	18	25	0	10	3	6
MMAR_RS19480	MMAR_3899	4838125	0	0	0	0	0	0	0	0	0	0	0	0	0	0	0	0	0	0	0	0	0	0	0	0	0	0	0	0	0	0	0	0	0	0	0	0	0	0	0	0	0
MMAR_RS19480	MMAR_3899	4838142	6	4	2	0	3	3	7	2	1	1	3	5	7	9	6	8	6	6	4	4	8	1	6	5	5	3	1	0	3	1	1	5	3	0	0	11	8	0	16	3	3
MMAR_RS19480	MMAR_3899	4838163	0	0	0	0	0	0	0	0	0	0	0	0	0	0	0	0	0	0	0	0	0	0	0	0	0	0	0	0	0	0	0	0	0	0	0	0	0	0	0	0	0
MMAR_RS19480	MMAR_3899	4838367	0	0	0	0	0	0	0	0	0	0	0	0	0	0	0	0	0	0	0	0	0	0	0	0	0	0	0	0	0	0	0	0	0	0	0	0	0	0	0	0	0
MMAR_RS19480	MMAR_3899	4838381	0	0	0	0	0	0	0	0	0	0	0	0	0	0	0	0	0	0	0	0	0	0	0	0	0	0	0	0	0	0	0	0	0	0	0	0	0	0	0	0	0
MMAR_RS19480	MMAR_3899	4838440	22	22	49	8	37	25	25	32	0	6	29	7	17	31	45	14	12	28	26	26	23	30	17	11	16	20	18	12	12	7	16	13	4	26	1	61	21	0	45	19	20
MMAR_RS19480	MMAR_3899	4838464	0	1	4	0	0	1	2	0	1	0	0	0	0	0	7	0	0	0	3	0	3	1	4	0	3	0	5	0	6	0	0	0	0	0	1	13	0	0	0	1	1
MMAR_RS19480	MMAR_3899	4838491	0	0	0	0	0	0	0	0	0	0	0	0	0	0	0	0	0	0	0	0	0	0	0	0	0	0	0	0	0	0	0	0	0	0	0	0	0	0	0	0	0
MMAR_RS19480	MMAR_3899	4838504	13	15	35	7	18	17	27	60	6	16	27	22	13	24	25	23	7	13	44	27	20	23	18	31	19	42	31	20	12	17	4	11	0	19	3	27	13	0	34	17	27
MMAR_RS19480	MMAR_3899	4838535	0	0	0	0	0	0	0	0	0	0	0	0	0	0	0	0	0	0	0	0	0	0	0	0	0	0	0	0	0	0	0	0	0	0	0	0	0	0	0	0	0
MMAR_RS19480	MMAR_3899	4838548	0	0	0	0	0	0	0	0	0	0	0	0	0	0	0	0	0	0	0	0	0	0	0	0	0	0	0	0	0	0	0	0	0	0	0	0	0	0	0	0	0
MMAR_RS19485	MMAR_3900	4838684	0	1	0	1	2	5	2	2	0	1	5	6	0	2	4	0	6	1	1	0	0	0	1	2	1	0	0	0	0	3	2	4	0	0	1	3	1	0	0	1	1
MMAR_RS19485	MMAR_3900	4838867	0	0	0	0	0	0	0	0	0	0	0	0	0	0	0	0	0	0	0	0	0	0	0	0	0	0	0	0	0	0	0	0	0	0	0	0	0	0	0	0	0
MMAR_RS19485	MMAR_3900	4838943	0	0	0	0	0	0	0	0	0	0	0	0	0	0	0	0	0	0	0	0	0	0	0	0	0	0	0	0	0	0	0	0	0	0	0	0	0	0	0	0	0
MMAR_RS19485	MMAR_3900	4839041	0	0	0	0	0	0	0	0	0	0	0	0	0	0	0	0	0	0	0	0	0	0	0	0	0	0	0	0	0	0	0	0	0	0	0	0	0	0	0	0	0
MMAR_RS19485	MMAR_3900	4839145	0	0	0	0	0	0	0	0	0	0	0	0	0	0	0	0	0	0	0	0	0	0	0	0	0	0	0	0	0	0	0	0	0	0	0	0	0	0	0	0	0
MMAR_RS19485	MMAR_3900	4839238	3	1	2	0	1	4	1	0	0	0	8	2	4	13	0	4	0	0	2	0	1	2	1	0	0	1	1	0	0	0	2	0	0	0	0	0	0	0	1	0	6
MMAR_RS19485	MMAR_3900	4839288	5	1	6	0	5	8	7	4	1	0	18	2	2	5	2	4	4	3	7	8	2	3	3	7	4	7	2	14	0	0	5	10	18	4	0	1	4	0	3	3	1
MMAR_RS19485	MMAR_3900	4839307	15	11	17	5	18	12	18	38	4	6	22	36	25	22	10	9	4	20	6	21	15	12	8	17	8	14	8	5	7	1	9	9	10	10	15	8	5	0	10	8	7
MMAR_RS19485	MMAR_3900	4839324	0	0	0	0	0	0	0	0	0	0	0	0	0	0	0	0	0	0	0	0	0	0	0	0	0	0	0	0	0	0	0	0	0	0	0	0	0	0	0	0	0
MMAR_RS19485	MMAR_3900	4839410	17	16	35	14	37	36	49	65	4	6	38	23	29	23	56	19	6	24	42	52	44	38	20	20	28	22	25	40	57	26	24	51	20	39	19	67	49	0	21	30	33
MMAR_RS19485	MMAR_3900	4839422	0	1	3	0	0	0	5	0	0	0	4	2	0	0	0	0	0	2	0	1	0	0	0	0	3	0	2	0	0	0	0	2	0	2	0	1	2	0	5	1	1
MMAR_RS19485	MMAR_3900	4839470	0	0	0	0	0	0	0	0	0	0	0	0	0	0	0	0	0	0	0	0	0	0	0	0	0	0	0	0	0	0	0	0	0	0	0	0	0	0	0	0	0
MMAR_RS19485	MMAR_3900	4839493	1	1	0	1	3	5	0	1	1	5	1	2	2	2	9	2	0	3	0	0	1	2	5	2	1	1	2	5	2	0	0	3	6	1	0	0	1	0	1	2	0
MMAR_RS19485	MMAR_3900	4839543	4	1	1	0	0	2	5	3	0	1	1	2	0	5	4	2	0	5	2	8	3	3	3	0	0	1	3	0	3	0	0	7	0	1	2	1	0	0	6	1	6
MMAR_RS19485	MMAR_3900	4839633	21	23	36	23	19	34	69	27	12	3	41	43	26	64	19	24	11	57	35	50	29	36	20	34	11	20	20	5	21	7	37	22	0	41	7	44	40	0	64	33	37
MMAR_RS19485	MMAR_3900	4839643	2	4	3	1	2	4	6	10	0	0	7	8	11	9	2	5	4	10	3	5	9	7	6	3	1	0	2	0	1	3	0	9	2	4	0	4	2	0	10	7	8
MMAR_RS19485	MMAR_3900	4839667	0	0	0	0	0	0	0	0	0	0	0	0	0	0	0	0	0	0	0	0	0	0	0	0	0	0	0	0	0	0	0	0	0	0	0	0	0	0	0	0	0
MMAR_RS19485	MMAR_3900	4839675	11	6	15	6	17	16	23	7	0	3	19	25	24	12	11	8	3	9	14	23	16	21	4	7	11	18	5	0	7	2	15	8	2	19	1	8	16	0	11	36	24
MMAR_RS19485	MMAR_3900	4839817	0	0	0	0	0	0	0	0	0	0	0	0	0	0	0	0	0	0	0	0	0	0	0	0	0	0	0	0	0	0	0	0	0	0	0	0	0	0	0	0	0
MMAR_RS19485	MMAR_3900	4839862	0	0	0	0	0	0	0	0	0	0	0	0	0	0	0	0	0	0	0	0	0	0	0	0	0	0	0	0	0	0	0	0	0	0	0	0	0	0	0	0	0
MMAR_RS19485	MMAR_3900	4839901	18	13	15	7	10	28	50	32	8	24	32	44	43	37	28	18	16	19	44	36	42	49	13	22	13	25	23	54	22	15	19	26	4	23	0	47	26	0	43	17	39
MMAR_RS19485	MMAR_3900	4839904	8	10	13	4	14	14	20	54	3	6	10	13	8	22	19	9	9	16	23	38	33	21	11	12	21	20	8	4	19	12	10	12	8	32	0	23	45	0	7	19	29
MMAR_RS19485	MMAR_3900	4839946	0	0	0	0	0	0	0	0	0	0	0	0	0	0	0	0	0	0	0	0	0	0	0	0	0	0	0	0	0	0	0	0	0	0	0	0	0	0	0	0	0
MMAR_RS19485	MMAR_3900	4839988	6	7	3	1	8	11	5	5	0	1	4	2	2	11	1	2	7	2	12	7	0	5	4	5	3	0	0	9	1	1	0	5	0	0	0	9	1	0	7	1	3
MMAR_RS19485	MMAR_3900	4840067	0	0	0	0	0	0	0	0	0	0	0	0	0	0	0	0	0	0	0	0	0	0	0	0	0	0	0	0	0	0	0	0	0	0	0	0	0	0	0	0	0
MMAR_RS19490	MMAR_3901	4840133	1	0	0	0	0	1	0	0	0	0	0	0	0	0	0	0	0	0	0	0	0	0	0	0	0	0	0	0	0	0	0	0	0	0	0	0	0	0	0	0	0
MMAR_RS19490	MMAR_3901	4840180	9	9	5	1	13	12	29	10	2	0	12	6	26	22	5	10	6	17	23	15	25	4	5	13	5	10	13	0	3	2	9	16	59	10	0	19	7	0	16	12	11
MMAR_RS19490	MMAR_3901	4840183	6	5	6	3	5	13	10	13	1	14	3	9	2	3	3	20	3	14	6	14	8	8	6	18	17	8	2	0	0	0	6	7	0	2	0	2	0	0	10	3	6
MMAR_RS19490	MMAR_3901	4840221	0	0	0	0	0	0	0	0	0	0	0	0	0	0	0	0	0	0	0	0	0	0	0	0	0	0	0	0	0	0	0	0	0	0	0	0	0	0	0	0	0
MMAR_RS19490	MMAR_3901	4840236	0	1	0	0	0	2	0	0	0	0	0	0	0	0	2	0	0	1	0	0	5	4	0	0	0	0	0	0	5	0	0	0	0	0	0	5	1	0	0	3	1
MMAR_RS19490	MMAR_3901	4840320	0	0	0	0	0	0	0	0	0	0	0	0	0	0	0	0	0	0	0	0	0	0	0	0	0	0	0	0	0	0	0	0	0	0	0	0	0	0	0	0	0
MMAR_RS19490	MMAR_3901	4840370	3	3	3	0	2	3	0	0	0	0	0	3	1	10	1	1	1	3	5	0	2	4	4	2	1	0	0	0	0	1	2	0	0	6	0	1	1	0	0	1	3
MMAR_RS19490	MMAR_3901	4840385	0	0	0	0	0	0	0	1	0	0	0	0	0	0	0	0	0	0	0	0	0	0	0	0	0	0	0	0	0	0	0	0	0	0	0	0	0	0	0	0	0
MMAR_RS19490	MMAR_3901	4840418	4	6	4	3	3	5	10	15	6	0	12	2	15	21	8	3	9	10	15	9	12	3	2	4	0	7	4	0	2	5	3	8	0	2	2	3	1	0	23	1	10
MMAR_RS19490	MMAR_3901	4840476	0	0	0	0	0	0	0	0	0	0	0	0	0	0	0	0	0	0	0	0	0	0	0	0	0	0	0	0	0	0	0	0	0	0	0	0	0	0	0	0	0
MMAR_RS19490	MMAR_3901	4840488	0	0	0	0	0	0	0	0	0	0	0	0	0	0	0	0	0	0	0	0	0	0	0	0	0	0	0	0	0	0	0	0	0	0	0	0	0	0	0	0	0
MMAR_RS19490	MMAR_3901	4840556	0	0	0	0	0	0	0	0	0	0	0	0	0	0	0	0	0	0	0	0	0	0	0	0	0	0	0	0	0	0	0	0	0	0	0	0	0	0	0	0	0
MMAR_RS19490	MMAR_3901	4840574	3	3	5	2	13	9	8	9	2	1	2	6	10	17	7	10	0	9	20	11	5	6	3	7	3	6	1	0	1	2	0	14	0	1	0	5	5	0	16	4	5
MMAR_RS19490	MMAR_3901	4840589	3	2	1	0	0	7	7	5	0	0	1	0	1	2	4	6	2	0	3	4	5	4	1	2	4	8	0	0	3	0	7	4	0	0	0	8	17	0	9	4	0
MMAR_RS19490	MMAR_3901	4840751	17	9	11	9	18	15	23	32	5	21	22	23	19	26	22	19	1	22	45	23	40	22	14	29	25	17	8	9	11	5	8	17	1	29	0	44	14	0	45	31	14
MMAR_RS19490	MMAR_3901	4840862	3	5	5	6	7	5	4	7	1	0	7	2	11	5	4	0	0	21	5	6	3	4	0	0	1	6	2	0	2	0	3	3	0	8	0	4	4	0	2	2	3
MMAR_RS19490	MMAR_3901	4841015	13	12	18	2	25	11	32	25	3	3	17	23	11	16	14	12	3	7	19	20	16	15	17	21	18	39	7	19	6	6	7	14	2	15	1	9	1	0	33	29	44
MMAR_RS19490	MMAR_3901	4841201	2	4	4	1	2	6	10	7	2	0	16	9	4	8	8	4	1	5	17	14	11	4	7	5	0	4	3	0	18	0	0	0	0	1	0	13	19	0	5	1	12
MMAR_RS19490	MMAR_3901	4841375	28	19	34	12	37	30	52	46	6	13	51	51	33	30	21	28	11	34	47	62	41	35	34	32	43	34	25	73	18	3	13	26	11	49	7	41	40	0	51	27	50
MMAR_RS19490	MMAR_3901	4841438	0	0	0	0	6	0	1	0	0	0	4	0	1	3	0	0	0	0	1	0	1	1	0	0	0	0	0	0	0	0	0	5	31	0	0	0	0	0	3	4	1
MMAR_RS19490	MMAR_3901	4841466	0	0	0	0	0	0	0	0	0	0	0	0	0	0	0	0	0	0	0	0	0	0	0	0	0	0	0	0	0	0	0	0	0	0	0	0	0	0	0	0	0
MMAR_RS19490	MMAR_3901	4841528	0	3	0	3	0	3	6	7	0	2	3	2	8	2	1	1	4	1	5	1	30	3	3	0	1	3	2	6	0	0	19	0	0	0	0	0	0	0	5	0	7
MMAR_RS19490	MMAR_3901	4841632	16	7	25	7	24	26	22	26	5	15	16	23	19	36	8	7	6	18	39	30	25	16	22	35	26	14	12	4	17	9	7	16	0	33	145	8	10	0	64	47	25
MMAR_RS19490	MMAR_3901	4841639	1	0	2	0	0	6	1	13	1	2	4	1	0	3	5	0	3	8	0	1	4	0	2	3	0	0	0	0	0	0	5	4	0	0	0	7	23	0	8	3	6
MMAR_RS19490	MMAR_3901	4841648	1	3	0	0	6	1	3	0	1	4	7	1	1	4	5	2	2	0	6	0	4	3	2	3	1	3	0	0	3	0	5	6	1	2	0	6	7	0	2	2	7
MMAR_RS19490	MMAR_3901	4841659	0	0	0	0	0	0	0	0	0	0	0	0	0	0	0	0	0	0	0	0	0	0	0	0	0	0	0	0	0	0	0	0	0	0	0	0	0	0	0	0	0
MMAR_RS19490	MMAR_3901	4841711	11	9	19	0	13	28	20	18	5	11	30	15	28	27	11	22	3	15	13	15	9	26	14	25	4	12	12	31	5	2	3	11	0	19	1	19	8	0	18	12	18
MMAR_RS27910	MMAR_3902	4841813	0	0	0	0	0	0	0	0	0	0	0	0	0	0	0	0	0	0	0	0	0	0	0	0	0	0	0	0	0	0	0	0	0	0	0	0	0	0	0	0	0
MMAR_RS27910	MMAR_3902	4841854	0	0	0	0	0	0	0	0	0	0	0	0	0	0	0	0	0	0	0	0	0	0	1	0	0	0	0	0	0	0	0	0	0	0	0	0	0	0	0	0	0
MMAR_RS27910	MMAR_3902	4841937	3	13	2	1	3	2	5	5	0	0	8	1	0	6	1	5	0	1	0	8	2	2	1	2	6	2	4	0	0	0	22	5	0	2	7	2	0	0	0	3	7
MMAR_RS27910	MMAR_3902	4842059	0	0	0	0	0	0	0	0	0	0	0	0	0	0	0	0	0	0	0	0	0	0	0	0	0	0	0	0	0	0	0	0	0	0	0	0	0	0	0	0	0
MMAR_RS27910	MMAR_3902	4842076	2	2	1	0	3	7	0	4	0	1	5	1	4	3	2	4	1	8	6	9	5	1	2	2	2	1	2	1	2	5	11	7	6	5	1	5	0	0	5	6	14
NA	NA	4842300	13	7	20	8	14	14	21	20	0	14	21	13	9	37	11	17	10	10	6	25	15	9	22	31	20	20	13	1	13	0	7	12	2	11	0	14	12	0	18	19	29
NA	NA	4842302	0	0	0	0	0	0	0	0	0	0	0	0	0	0	0	0	0	0	0	0	0	0	0	0	0	0	0	0	0	0	0	0	0	0	0	0	0	0	0	0	0
NA	NA	4842327	0	0	0	0	0	0	0	0	0	0	0	0	0	0	0	0	0	0	0	0	0	0	0	0	0	0	0	0	0	0	0	0	0	0	0	0	0	0	0	0	0
NA	NA	4842372	0	0	0	0	0	0	0	0	0	0	0	0	0	0	0	0	0	0	0	0	0	0	0	0	0	0	0	0	0	0	0	0	0	0	0	0	0	0	0	0	0
NA	NA	4842384	0	0	0	0	0	0	0	0	0	0	0	0	0	0	0	0	0	0	0	0	0	0	0	0	0	0	0	0	0	0	0	0	0	0	0	0	0	0	0	0	0
NA	NA	4842407	0	0	0	0	0	0	0	0	0	0	0	0	0	0	0	0	0	0	0	0	0	0	0	0	0	0	0	0	0	0	0	0	0	0	0	0	0	0	0	0	0
NA	NA	4842437	0	0	0	0	0	0	0	0	0	0	0	0	0	0	0	0	0	0	0	0	0	0	0	0	0	0	0	0	0	0	0	0	0	0	0	0	0	0	0	0	0
NA	NA	4842446	0	0	0	0	0	0	0	0	0	0	0	0	0	0	0	0	0	0	0	0	0	0	0	0	0	0	0	0	0	0	0	0	0	0	0	0	0	0	0	0	0
NA	NA	4842477	0	0	0	0	0	0	0	0	0	0	0	0	0	0	0	0	0	0	0	0	0	0	0	0	0	0	0	0	0	0	0	0	0	0	0	0	0	0	0	0	0
NA	NA	4842496	0	0	0	0	0	0	0	0	0	0	0	0	0	0	0	0	0	0	0	0	0	0	0	0	0	0	0	0	0	0	0	0	0	0	0	0	0	0	0	0	0
NA	NA	4842509	0	0	0	0	0	0	0	0	0	0	0	0	0	0	0	0	0	0	0	0	0	0	0	0	0	0	0	0	0	0	0	0	0	0	0	0	0	0	0	0	0
MMAR_RS27915	MMAR_3903	4842604	5	4	7	3	11	12	3	5	2	7	11	10	12	19	9	2	2	7	7	13	13	9	2	11	2	3	5	8	14	4	3	12	0	6	0	20	13	0	14	10	15
MMAR_RS27915	MMAR_3903	4842625	45	39	45	21	41	54	92	118	21	31	108	53	81	109	83	49	13	92	57	111	88	96	50	72	59	83	51	52	47	34	39	70	8	71	69	86	59	1	104	82	71
MMAR_RS27915	MMAR_3903	4842670	43	42	38	20	41	52	65	83	6	27	55	78	83	90	43	43	19	49	46	71	53	78	46	48	31	48	45	35	22	16	45	32	133	73	7	77	42	0	65	45	52
MMAR_RS27915	MMAR_3903	4842734	1	0	0	0	3	7	2	4	0	0	3	0	2	0	2	0	1	2	0	0	1	1	1	1	1	1	4	13	3	3	0	0	0	3	0	4	3	0	2	0	0
MMAR_RS27915	MMAR_3903	4842763	0	0	0	0	0	0	0	0	0	0	0	0	0	0	0	0	0	0	0	0	0	0	0	0	0	0	0	0	0	0	0	0	0	0	0	0	0	0	0	0	0
MMAR_RS27915	MMAR_3903	4842865	22	18	21	13	35	39	67	62	1	18	16	37	38	40	34	20	8	55	34	22	32	29	27	34	23	11	13	3	37	17	30	18	0	16	0	39	45	0	49	15	15
MMAR_RS27915	MMAR_3903	4842880	16	17	18	5	19	29	32	54	2	11	31	28	31	31	20	10	5	25	32	32	31	24	22	24	22	26	9	2	13	11	27	18	3	34	10	16	23	0	70	55	58
MMAR_RS27915	MMAR_3903	4842908	1	1	5	0	4	11	2	6	0	9	3	0	6	6	3	4	4	14	4	5	3	4	0	4	5	0	1	0	4	4	2	5	0	16	0	8	7	0	5	0	0
MMAR_RS27915	MMAR_3903	4842991	33	31	40	18	87	58	79	68	9	20	50	30	72	77	30	38	10	72	39	53	40	42	39	52	37	31	23	2	25	41	21	39	0	41	14	43	28	0	59	24	25
MMAR_RS27915	MMAR_3903	4842998	0	0	0	0	0	0	0	0	0	0	0	0	0	0	0	0	0	0	0	0	0	0	0	0	0	0	0	0	0	0	0	0	0	0	0	0	0	0	0	0	0
NA	NA	4843022	4	2	3	0	2	3	3	8	2	1	4	8	12	9	4	4	6	6	2	8	5	14	2	9	11	10	5	0	0	1	12	5	0	3	0	2	1	0	3	4	7
NA	NA	4843077	6	3	10	2	1	8	4	11	0	1	7	0	14	8	7	0	2	8	11	4	14	15	0	0	3	1	1	0	8	1	2	4	0	4	0	9	3	0	7	6	12
NA	NA	4843145	0	0	0	0	0	0	0	0	0	0	0	0	0	0	0	0	0	0	0	0	0	0	0	0	0	0	0	0	0	0	0	0	0	0	0	0	0	0	0	0	0
NA	NA	4843156	1	2	0	0	0	1	8	4	0	0	0	2	2	8	1	2	3	7	4	0	3	3	3	3	0	0	0	0	2	2	0	6	0	0	4	3	4	0	2	5	1
NA	NA	4843181	12	10	9	6	23	25	37	24	1	9	5	18	24	35	19	10	5	14	18	25	9	2	21	9	25	5	14	24	6	7	3	10	36	11	29	22	6	0	11	16	11
NA	NA	4843232	21	14	26	10	25	25	41	43	2	11	23	52	32	39	16	12	15	27	26	27	43	45	10	21	31	31	10	13	20	13	19	26	9	35	8	17	27	0	69	31	53
NA	NA	4843266	16	5	23	0	11	15	5	10	2	0	6	0	17	23	7	8	2	11	20	22	4	9	8	11	6	13	13	11	4	3	14	7	0	9	0	10	7	0	11	7	3
NA	NA	4843312	33	43	46	20	69	63	70	70	18	30	80	62	66	67	40	41	17	46	47	105	69	68	32	55	38	57	39	55	48	28	21	42	0	63	3	68	55	0	54	55	66
NA	NA	4843367	0	0	0	0	0	0	0	0	0	0	0	0	0	0	0	0	0	0	0	0	0	0	0	0	0	0	0	0	0	0	0	0	0	0	0	0	0	0	0	0	0
NA	NA	4843374	7	7	9	4	5	11	9	10	3	10	6	7	15	21	6	6	0	9	10	7	6	13	2	6	9	5	2	2	5	3	4	10	0	12	2	9	7	0	14	12	10
NA	NA	4843388	0	0	0	0	0	0	0	0	0	0	0	0	0	0	0	0	0	0	0	0	0	0	0	0	0	0	0	0	0	0	0	0	0	0	0	0	0	0	0	0	0
NA	NA	4843406	48	44	47	18	75	67	87	89	13	40	68	51	89	114	55	35	20	79	84	63	71	64	36	62	43	38	25	26	44	0	47	55	8	41	9	104	86	0	87	59	59
NA	NA	4843425	48	36	29	18	38	79	43	73	6	57	32	55	65	96	36	37	24	78	70	93	49	40	47	72	52	53	28	87	24	26	27	71	8	86	23	51	35	0	68	132	81
NA	NA	4843517	2	1	1	0	1	4	0	6	0	0	0	1	0	1	0	0	0	0	3	7	0	2	0	0	0	1	1	6	0	0	0	0	0	1	4	0	0	0	4	0	0
MMAR_RS19510	MMAR_3905	4843633	29	28	37	12	35	30	24	65	5	19	56	38	39	63	59	28	11	38	40	57	35	37	38	40	25	28	11	19	26	24	28	41	6	34	4	37	32	1	70	45	65
MMAR_RS19510	MMAR_3905	4843636	28	14	14	5	23	27	18	71	3	14	23	19	20	36	14	12	20	38	11	22	29	15	8	11	17	20	17	11	16	12	18	36	1	23	0	24	15	0	43	42	25
MMAR_RS19510	MMAR_3905	4843675	100	102	98	38	91	160	150	215	31	68	147	100	164	210	131	74	50	97	133	134	147	124	97	132	77	109	74	14	78	52	88	101	6	119	21	138	149	0	170	115	155
MMAR_RS19510	MMAR_3905	4843705	6	10	6	5	6	8	9	22	3	14	11	4	14	21	18	12	6	1	11	21	11	3	15	18	13	5	32	0	13	23	6	21	0	4	0	31	16	0	7	8	12
MMAR_RS19510	MMAR_3905	4843756	0	0	0	0	0	0	0	0	0	0	0	0	0	0	0	0	0	0	0	0	0	0	0	0	0	0	0	0	0	0	0	0	0	0	0	0	0	0	0	0	0
MMAR_RS19510	MMAR_3905	4843782	42	35	58	17	52	60	81	108	9	22	74	68	76	84	52	28	19	63	73	102	56	74	35	47	49	58	42	42	54	17	42	25	1	59	6	76	56	0	82	61	64
MMAR_RS27920	NA	4843841	9	5	5	0	1	15	23	18	5	0	9	11	17	6	13	6	3	27	16	25	22	16	5	19	7	17	7	4	15	0	7	6	1	13	1	18	12	0	24	6	9
MMAR_RS27920	NA	4843865	0	0	0	0	0	0	0	0	0	0	0	0	0	0	0	0	0	0	0	0	0	0	0	0	0	0	0	0	0	0	0	0	0	0	0	0	0	0	0	0	0
MMAR_RS27920	NA	4843903	23	27	31	19	64	88	83	83	17	9	52	50	62	66	59	51	17	46	68	46	66	65	45	45	32	53	31	21	26	7	31	35	16	69	10	56	45	0	93	283	70
MMAR_RS27920	NA	4843919	55	33	87	36	44	87	89	141	12	62	99	60	65	114	59	56	16	77	106	131	86	95	60	87	45	56	46	65	53	33	39	48	76	110	24	59	29	0	134	90	120
MMAR_RS27920	NA	4843976	11	12	10	8	8	18	27	31	6	3	8	32	19	22	17	11	7	29	19	12	12	11	14	26	2	9	8	7	10	5	28	2	1	11	0	18	15	0	15	20	20
MMAR_RS27920	NA	4843996	56	43	49	22	96	81	146	105	25	59	113	61	87	144	77	55	25	99	102	109	113	114	71	69	71	73	57	27	43	24	21	64	20	56	18	153	78	0	122	108	105
MMAR_RS27920	NA	4844011	2	4	7	2	5	0	21	13	1	0	2	11	2	11	2	2	0	7	5	3	7	5	3	11	3	2	1	0	1	0	1	1	0	1	0	13	6	0	1	7	2
MMAR_RS27920	NA	4844098	27	17	18	13	28	44	54	46	4	8	39	33	38	43	23	21	13	24	40	39	30	30	28	19	26	38	27	22	26	15	16	40	280	21	7	38	28	0	42	60	43
NA	NA	4844174	11	9	11	2	5	17	29	35	3	6	12	15	16	15	9	1	1	34	12	30	18	23	1	5	15	21	5	0	12	0	7	15	0	20	0	19	8	1	34	24	18
NA	NA	4844193	88	70	107	39	84	138	155	189	23	35	193	151	132	172	103	85	47	129	172	148	171	145	83	118	96	87	102	34	74	40	121	99	37	105	8	136	133	0	183	99	150
NA	NA	4844234	0	0	0	0	0	0	0	0	0	0	0	0	0	0	0	0	0	0	0	0	0	0	0	0	0	0	0	0	0	0	0	0	0	0	0	0	0	0	0	0	0
NA	NA	4844299	38	32	44	4	52	53	64	93	10	30	39	49	93	89	40	33	24	47	42	66	47	45	29	49	58	45	46	61	26	17	39	38	1	59	0	57	19	0	71	44	75
NA	NA	4844358	27	9	33	17	41	36	52	56	9	19	49	29	37	58	20	19	15	20	43	50	48	36	31	23	25	38	42	23	22	10	32	27	2	25	4	36	28	0	67	28	55
NA	NA	4844379	22	26	27	18	34	29	51	71	5	24	50	30	42	62	28	24	18	58	55	44	31	40	20	29	23	36	13	42	16	6	16	33	6	49	6	51	29	0	42	37	42
NA	NA	4844389	0	0	0	0	0	0	0	0	0	0	0	0	0	0	0	0	0	0	0	0	0	0	0	0	0	0	0	0	0	0	0	0	0	0	0	0	0	0	0	0	0
NA	NA	4844441	0	0	0	0	0	0	0	0	0	0	0	0	0	0	0	0	0	0	0	0	0	0	0	0	0	0	0	0	0	0	0	0	0	0	0	0	0	0	0	0	0
NA	NA	4844467	6	4	5	7	1	7	9	12	2	5	7	8	19	15	1	6	3	6	5	13	17	23	6	13	4	5	2	0	3	5	0	1	0	10	0	14	1	0	1	4	7
NA	NA	4844477	0	0	0	0	0	0	0	0	0	0	0	0	0	0	0	0	0	0	0	0	0	0	0	0	0	0	0	0	0	0	0	0	0	0	0	0	0	0	0	0	0
NA	NA	4844518	0	0	0	0	0	0	0	0	0	0	0	0	0	0	0	0	0	0	0	0	0	0	0	0	0	0	0	0	0	0	0	0	0	0	0	0	0	0	0	0	0
NA	NA	4844540	0	0	0	0	0	0	0	0	0	0	0	0	0	0	0	0	0	0	0	0	0	0	0	0	0	0	0	0	0	0	0	0	0	0	0	0	0	0	0	0	0
NA	NA	4844548	0	0	0	0	0	0	0	0	0	0	0	0	0	0	0	0	0	0	0	0	0	0	0	0	0	0	0	0	0	0	0	0	0	0	0	0	0	0	0	0	0
NA	NA	4844564	0	0	0	0	0	0	0	0	0	0	0	0	0	0	0	0	0	0	0	0	0	0	0	0	0	0	0	0	0	0	0	0	0	0	0	0	0	0	0	0	0
NA	NA	4844566	0	0	0	0	0	0	0	0	0	0	0	0	0	0	0	0	0	0	0	0	0	0	0	0	0	0	0	0	0	0	0	0	0	0	0	0	0	0	0	0	0
NA	NA	4844571	0	0	0	0	0	0	0	0	0	0	0	0	0	0	0	0	0	0	0	0	0	0	0	0	0	0	0	0	0	0	0	0	0	0	0	0	0	0	0	0	0
NA	NA	4844578	0	0	0	0	0	0	0	0	0	0	0	0	0	0	0	0	0	0	0	0	0	0	0	0	0	0	0	0	0	0	0	0	0	0	0	0	0	0	0	0	0
NA	NA	4844583	4	2	1	3	0	2	4	10	0	3	12	2	1	0	5	0	0	2	2	3	2	0	3	5	1	2	0	0	4	0	0	1	0	0	0	6	5	0	1	2	0
MMAR_RS19520	NA	4844670	0	1	2	1	3	11	14	3	0	0	1	6	8	4	5	4	1	5	0	2	5	0	3	1	0	2	4	0	5	1	2	2	0	5	0	19	4	0	4	3	5
MMAR_RS19520	NA	4844760	1	0	1	3	0	2	11	7	1	1	6	7	3	1	1	0	0	1	5	8	4	2	0	1	8	2	7	1	4	0	11	1	0	13	0	4	3	0	4	1	15
MMAR_RS19520	NA	4844774	15	14	8	2	9	16	30	32	3	0	9	7	16	15	22	16	4	30	19	19	41	19	9	17	6	3	10	14	5	2	10	25	7	10	0	15	16	0	24	39	21
MMAR_RS19525	MMAR_3908	4844814	0	0	0	0	0	0	0	0	0	0	0	0	0	0	0	0	0	0	0	0	0	0	0	0	0	0	0	0	0	0	0	0	0	0	0	0	0	0	0	0	0
MMAR_RS19525	MMAR_3908	4844873	0	0	0	0	0	0	0	0	0	0	0	0	0	0	0	0	0	0	0	0	0	0	0	0	0	0	0	0	0	0	0	0	0	0	0	0	0	0	0	0	0
MMAR_RS19525	MMAR_3908	4844924	0	0	0	0	0	0	0	0	0	0	0	0	0	0	0	0	0	0	0	0	0	0	0	0	0	0	0	0	0	0	0	0	0	0	0	0	0	0	0	0	0
MMAR_RS19525	MMAR_3908	4844928	0	0	0	0	0	0	0	0	0	0	0	0	0	0	0	0	0	0	0	0	0	0	0	0	0	0	0	0	0	0	0	0	0	0	0	0	0	0	0	0	0
MMAR_RS19525	MMAR_3908	4844930	0	0	0	0	0	0	0	0	0	0	0	0	0	0	0	1	0	0	0	0	0	0	0	0	0	0	0	0	0	0	0	0	0	0	0	0	0	0	0	0	0
MMAR_RS19525	MMAR_3908	4844981	2	2	14	2	7	10	12	4	1	7	15	12	7	14	7	1	1	18	7	16	10	7	6	6	6	12	13	5	6	0	0	7	0	7	3	0	6	0	6	0	3
MMAR_RS19525	MMAR_3908	4845125	0	0	0	0	0	0	0	0	0	0	0	0	0	0	0	0	0	0	0	0	0	0	0	0	0	0	0	0	0	0	0	0	0	0	0	0	0	0	0	0	0
MMAR_RS19530	NA	4845233	21	5	10	7	15	23	22	33	7	5	29	11	19	40	13	14	3	18	16	42	14	23	11	12	17	33	14	6	11	1	15	17	12	22	20	13	9	0	24	24	13
MMAR_RS19530	NA	4845250	33	24	26	7	33	36	55	43	7	28	27	32	65	60	19	29	17	50	36	47	42	33	41	64	31	37	23	40	14	5	24	18	24	52	12	37	30	0	32	32	29
MMAR_RS19530	NA	4845253	52	43	45	14	51	53	82	104	12	20	70	67	71	67	62	55	20	62	35	71	76	59	44	47	53	60	28	31	53	15	40	60	6	82	5	71	48	0	118	39	72
MMAR_RS19530	NA	4845257	33	31	44	13	30	37	63	93	8	14	41	37	68	84	40	24	16	45	47	53	38	71	35	38	46	25	23	9	18	7	23	37	14	47	11	61	32	0	58	81	83
MMAR_RS19530	NA	4845279	11	7	7	5	11	25	13	14	3	3	11	4	5	5	9	8	7	4	15	41	7	3	10	5	9	13	5	5	13	2	9	2	0	9	0	13	6	0	9	8	28
MMAR_RS19530	NA	4845317	18	20	45	5	13	34	54	41	4	11	45	26	39	57	12	18	12	30	58	67	42	47	23	32	38	27	18	1	8	4	6	26	4	42	1	19	4	0	56	21	26
MMAR_RS19530	NA	4845344	47	19	27	9	19	49	50	68	6	40	56	39	40	64	19	39	19	33	36	39	35	47	25	30	59	43	25	51	23	9	9	28	12	85	14	34	37	0	97	53	27
MMAR_RS19530	NA	4845366	0	0	0	0	0	0	0	0	0	0	0	0	0	0	0	0	0	0	0	0	0	0	0	0	0	0	0	0	0	0	0	0	0	0	0	0	0	0	0	0	0
MMAR_RS19530	NA	4845413	32	9	16	11	18	27	28	27	4	11	36	38	40	46	12	18	9	35	39	37	26	22	16	23	35	20	16	16	8	7	20	24	12	24	29	23	20	0	27	26	43
MMAR_RS19530	NA	4845422	31	7	14	7	28	41	47	35	3	19	39	29	37	39	23	25	18	31	22	46	16	24	25	48	33	15	9	7	31	8	23	17	8	45	0	51	22	0	44	77	39
MMAR_RS19530	NA	4845487	23	15	13	8	25	19	36	38	3	9	40	48	27	29	31	13	8	23	34	32	30	17	31	34	25	21	7	48	17	2	22	18	1	50	17	53	40	0	42	28	29
MMAR_RS19530	NA	4845509	18	2	8	5	7	16	26	18	3	2	11	11	19	15	3	12	5	5	15	16	15	15	16	28	5	5	4	7	8	2	1	15	0	13	0	12	19	0	10	9	38
NA	NA	4845645	0	0	0	0	0	0	0	0	0	0	0	0	0	0	0	0	0	0	0	0	0	0	0	0	0	0	0	0	0	0	0	0	0	0	0	0	0	0	0	0	0
NA	NA	4845691	27	10	17	10	28	22	35	51	5	7	24	40	54	39	32	16	8	32	23	50	43	45	27	16	26	36	28	10	16	4	7	18	3	27	12	55	24	0	33	27	33
NA	NA	4845703	26	14	29	10	21	39	51	23	5	22	26	24	37	25	14	28	5	44	15	56	30	28	29	44	13	21	24	44	21	8	10	22	15	33	2	39	17	0	36	12	21
MMAR_RS19535	NA	4845783	31	16	33	14	31	40	48	69	17	7	45	44	27	54	31	31	11	42	39	62	25	37	35	36	43	40	37	54	19	12	16	20	2	97	8	28	32	0	50	42	43
MMAR_RS19535	NA	4845861	25	36	41	21	88	74	85	111	13	10	60	57	69	83	83	51	12	74	81	62	73	96	44	72	29	53	40	70	57	24	11	28	3	72	2	104	62	0	96	63	90
MMAR_RS19535	NA	4845966	15	9	5	4	15	20	14	15	3	2	38	21	16	14	14	3	4	10	39	30	18	16	5	9	23	17	9	3	22	7	17	11	2	16	14	29	8	0	33	21	19
MMAR_RS19535	NA	4846000	8	4	2	6	11	11	22	29	1	16	13	6	33	11	13	5	3	19	12	14	22	14	3	16	8	13	335	6	5	3	1	10	2	12	0	20	10	0	7	12	4
NA	NA	4846042	13	7	5	8	12	4	35	11	3	2	15	11	15	13	10	8	6	4	21	21	17	16	8	17	8	1	13	3	7	0	3	6	2	28	0	22	11	0	16	18	11
NA	NA	4846058	57	34	50	21	72	71	71	86	10	23	63	85	76	116	36	43	25	112	54	83	93	92	37	75	40	53	47	48	37	10	15	51	18	72	8	84	36	0	86	103	91
NA	NA	4846063	10	11	15	2	20	18	13	19	5	13	23	21	22	36	13	8	2	19	9	16	15	21	11	13	20	33	41	4	7	0	0	3	18	18	3	7	4	1	33	12	15
NA	NA	4846089	0	0	0	0	0	0	0	0	0	0	0	0	0	0	0	0	0	0	0	0	0	0	0	0	0	0	0	0	0	0	0	0	0	0	0	0	0	0	0	0	0
NA	NA	4846100	71	59	77	53	99	129	149	156	19	21	109	147	106	144	98	73	30	141	137	158	98	129	83	107	140	110	84	50	55	32	71	78	33	96	74	109	100	0	198	66	111
NA	NA	4846127	0	0	0	0	0	0	0	0	0	0	0	0	0	0	0	0	0	0	0	0	0	0	0	0	0	0	0	0	0	0	0	0	0	0	0	0	0	0	0	0	0
NA	NA	4846151	15	8	3	5	9	20	19	11	1	1	12	8	15	13	13	8	3	5	9	10	6	12	19	14	7	7	12	21	6	10	5	7	2	7	0	11	6	0	26	5	8
NA	NA	4846234	5	4	5	3	12	8	9	14	0	4	13	7	2	10	16	7	0	16	7	18	5	12	8	7	7	2	7	11	7	3	4	2	0	20	38	20	7	0	13	11	8
NA	NA	4846241	0	0	0	0	0	0	0	0	0	0	0	0	0	0	0	0	0	0	0	0	0	0	0	0	0	0	0	0	0	0	0	0	0	0	0	0	0	0	0	0	0
MMAR_RS19540	NA	4846257	74	53	58	30	95	90	176	150	15	36	90	100	127	158	67	37	23	117	135	133	107	69	49	90	76	80	62	46	54	17	44	73	6	94	17	84	66	0	152	93	107
MMAR_RS19540	NA	4846381	0	0	0	0	0	0	0	0	0	0	0	0	0	0	0	0	0	0	0	0	0	0	0	0	0	0	0	0	0	0	0	0	0	0	0	0	0	0	0	0	0
MMAR_RS19540	NA	4846455	0	2	2	2	1	3	3	0	0	0	0	0	0	0	0	0	0	0	0	0	0	0	0	0	0	0	0	0	0	0	0	0	0	0	0	0	0	0	0	0	1
MMAR_RS19540	NA	4846603	11	6	13	7	9	13	36	16	1	5	17	8	22	16	26	8	3	27	14	11	18	13	13	22	5	8	5	0	22	5	3	19	3	11	1	43	35	0	16	22	37
MMAR_RS19540	NA	4846617	8	4	1	3	2	9	13	6	5	3	35	9	12	12	6	1	0	6	13	21	3	4	2	9	10	11	4	0	7	0	1	7	0	0	1	11	6	0	20	12	9
MMAR_RS19540	NA	4846678	6	4	5	0	6	4	6	8	1	2	10	8	11	14	1	7	0	7	3	3	10	6	9	13	4	3	3	4	0	0	0	0	22	1	0	1	0	0	4	10	11
MMAR_RS19540	NA	4846789	0	0	0	0	0	0	0	0	1	0	0	0	0	5	0	0	0	3	4	0	0	2	0	0	0	0	0	0	0	0	0	0	0	0	0	0	0	0	4	0	0
MMAR_RS19540	NA	4846800	29	26	17	13	27	31	40	96	0	37	27	63	31	50	30	13	13	36	35	37	42	36	38	30	22	9	11	37	25	18	22	37	9	24	13	39	30	0	41	36	39
MMAR_RS19540	NA	4846839	24	21	30	6	28	40	49	47	8	14	45	23	32	46	40	10	11	39	37	70	37	32	14	21	39	33	18	18	28	8	90	32	15	49	8	40	36	0	49	69	63
MMAR_RS19540	NA	4846903	9	10	5	2	12	9	14	22	5	11	11	9	10	44	7	3	5	31	11	17	11	13	8	10	1	8	15	3	5	0	16	10	2	8	0	26	8	0	50	43	11
MMAR_RS19540	NA	4846969	5	1	8	0	9	9	19	20	4	6	13	8	15	4	5	7	6	10	18	8	3	3	8	15	6	9	3	3	3	0	23	4	0	8	2	7	2	0	9	6	24
MMAR_RS19540	NA	4847182	87	49	56	20	72	112	131	124	12	14	105	108	93	129	71	39	26	107	98	107	97	88	75	84	74	124	67	66	55	19	47	87	76	117	22	119	101	0	217	205	161
MMAR_RS19545	NA	4847289	9	6	3	3	23	11	15	14	4	3	23	25	9	14	16	7	5	12	13	36	11	18	7	11	18	18	9	2	5	3	5	8	3	17	1	21	10	0	37	7	22
MMAR_RS19545	NA	4847330	6	4	1	2	13	8	13	16	5	3	12	8	11	35	9	3	5	31	16	14	7	23	4	3	8	15	1	6	8	0	1	8	0	6	1	21	6	0	19	3	5
MMAR_RS19545	NA	4847346	2	1	3	1	3	2	4	4	0	0	4	6	1	11	5	1	0	0	14	15	7	2	5	0	6	7	2	4	2	0	0	0	0	8	0	4	5	0	23	9	6
NA	NA	4847667	22	17	14	6	13	21	18	42	2	15	29	32	36	21	22	16	11	23	13	36	15	27	12	23	11	10	3	10	19	8	39	4	0	20	12	27	27	0	23	17	18
NA	NA	4847739	3	11	4	3	2	10	9	11	0	1	9	7	8	7	6	2	4	7	3	20	11	17	3	7	8	1	5	0	6	3	3	3	26	9	4	24	18	0	2	17	20
NA	NA	4847760	31	16	29	17	32	37	50	45	4	6	34	39	38	39	37	24	21	74	56	58	54	33	39	37	36	45	31	17	27	12	23	45	3	75	11	44	45	1	81	33	55
MMAR_RS19550	NA	4847894	30	33	46	16	30	58	81	77	14	13	56	58	63	95	64	29	9	41	56	72	44	62	27	57	48	36	140	65	56	37	30	40	7	55	9	93	75	0	98	75	67
NA	NA	4848055	6	9	6	0	8	10	15	21	1	13	12	16	8	4	10	3	9	0	10	10	4	8	3	4	13	3	8	0	5	9	31	16	0	14	8	9	12	0	17	6	30
NA	NA	4848070	31	19	30	5	22	45	45	81	8	6	56	64	49	53	45	17	4	39	58	66	57	66	37	36	42	59	43	47	29	22	31	16	0	67	7	60	34	0	60	60	51
NA	NA	4848080	0	0	0	0	0	0	0	0	0	0	0	0	0	0	0	0	0	0	0	0	0	0	0	0	0	0	0	0	0	0	0	0	0	0	0	0	0	0	0	0	0
NA	NA	4848131	73	53	78	18	81	111	188	169	18	63	131	122	105	163	84	24	7	135	124	141	128	123	71	96	74	72	96	55	71	29	29	87	82	127	22	125	126	0	140	104	121
NA	NA	4848167	19	18	20	9	26	26	48	32	6	28	28	29	30	36	23	6	7	41	32	49	22	38	16	43	18	47	22	32	13	7	18	16	255	37	4	49	18	0	49	34	58
NA	NA	4848200	13	10	20	7	11	6	24	13	2	8	1	4	10	28	8	16	1	9	5	7	18	11	9	12	3	1	10	0	1	0	9	17	0	3	0	8	4	0	71	9	17
NA	NA	4848328	2	3	5	0	10	3	12	7	3	0	12	5	12	12	20	11	1	10	9	6	12	0	5	12	2	1	2	0	20	6	3	3	3	3	0	24	29	0	27	11	0
NA	NA	4848344	4	1	5	0	3	5	5	4	2	10	6	19	16	19	5	3	4	10	1	0	0	1	1	4	0	0	8	0	1	4	6	1	0	1	0	5	19	0	2	7	5
NA	NA	4848363	1	2	2	0	6	6	0	6	0	6	6	4	4	12	8	6	5	8	3	14	8	9	10	8	7	4	5	1	0	0	0	11	22	9	1	2	3	0	16	10	11
NA	NA	4848410	44	28	42	10	72	75	112	92	7	41	72	83	63	84	49	39	13	105	68	90	69	108	41	53	50	40	43	36	40	12	32	98	3	72	42	105	60	0	58	51	48
NA	NA	4848423	34	9	37	15	21	34	72	65	11	3	57	46	42	44	27	12	10	32	66	50	75	42	22	24	30	40	32	61	20	3	35	17	12	36	126	30	22	0	65	30	25
NA	NA	4848469	34	35	46	17	67	64	129	81	9	21	61	52	66	94	65	38	17	73	70	103	81	58	60	72	81	50	32	45	40	24	104	68	37	109	15	122	92	0	83	85	103
NA	NA	4848485	19	9	8	5	30	27	71	62	4	15	54	23	24	28	30	19	3	29	27	25	22	32	29	39	23	17	22	48	39	5	18	23	7	44	4	75	51	0	29	36	33
NA	NA	4848549	0	1	0	0	0	0	0	0	0	0	0	0	0	0	0	0	0	0	0	0	0	0	1	0	0	0	0	0	0	0	0	0	0	0	0	0	0	0	0	0	0
NA	NA	4848580	0	0	0	0	0	0	0	0	0	0	0	0	0	0	0	0	0	0	0	0	0	0	0	0	0	0	0	0	0	0	0	0	0	0	0	0	0	0	0	0	0
NA	NA	4848595	22	12	26	8	42	54	90	41	5	29	40	64	50	75	19	20	8	65	30	59	43	66	24	52	36	29	32	5	26	15	6	24	12	42	2	54	18	0	51	36	42
MMAR_RS19560	MMAR_3913	4848724	42	30	27	10	43	64	99	74	10	13	58	44	78	67	25	26	22	23	34	79	62	44	35	36	30	29	42	27	11	3	24	42	33	50	65	41	19	0	80	42	42
MMAR_RS19560	MMAR_3913	4848815	16	10	20	1	19	19	19	20	4	1	12	27	37	43	28	4	1	18	13	14	14	11	12	11	19	14	11	35	21	3	20	30	1	13	0	46	38	0	23	61	9
MMAR_RS19560	MMAR_3913	4848839	4	4	3	4	1	8	7	13	4	0	26	13	5	19	3	4	1	13	13	15	15	14	4	3	10	12	10	0	0	0	1	3	0	19	4	5	4	0	8	6	4
MMAR_RS19560	MMAR_3913	4848952	15	12	19	2	18	27	35	28	4	28	15	25	14	30	12	19	14	19	24	37	27	22	22	23	13	19	22	2	9	9	7	28	1	28	1	19	18	0	64	34	32
MMAR_RS19565	MMAR_3914	4849181	26	17	26	10	45	55	65	46	6	10	55	52	59	60	25	22	10	24	37	62	52	41	41	44	41	28	28	5	17	8	6	19	24	48	6	52	19	0	42	30	47
MMAR_RS19570	NA	4849546	17	19	29	9	30	48	33	47	11	17	41	33	54	61	20	23	13	59	31	55	44	43	32	44	35	37	96	50	17	3	5	28	2	38	4	28	12	0	47	20	52
NA	NA	4849600	2	9	7	5	6	10	13	3	4	3	10	18	16	10	12	8	6	18	4	14	12	13	7	9	9	44	8	0	12	9	4	15	1	16	0	9	8	0	18	5	22
MMAR_RS19575	MMAR_3916	4849637	8	7	9	7	5	16	16	22	4	3	7	22	14	14	22	12	0	12	18	10	15	19	20	17	4	5	1	0	8	9	7	6	2	5	1	13	12	0	17	8	9
MMAR_RS19575	MMAR_3916	4849653	15	6	4	0	7	11	2	7	1	3	7	10	7	0	1	2	2	1	2	8	8	4	3	1	5	13	2	0	0	0	0	3	0	10	0	6	0	0	11	11	6
MMAR_RS19575	MMAR_3916	4849703	8	7	7	2	19	8	9	30	2	10	5	5	15	28	5	4	1	20	9	25	23	9	15	9	4	14	7	1	3	7	1	18	0	21	0	7	1	0	15	11	24
MMAR_RS19575	MMAR_3916	4849756	17	15	20	9	31	38	47	50	1	24	48	29	36	48	32	17	14	43	76	25	38	38	25	27	28	31	18	3	15	6	19	38	1	30	4	27	25	0	59	33	65
MMAR_RS19575	MMAR_3916	4849956	7	6	3	1	8	4	18	10	1	0	11	3	12	10	8	2	13	9	5	2	2	4	1	10	7	1	6	3	9	0	15	5	0	3	0	10	6	0	3	14	3
MMAR_RS19575	MMAR_3916	4849967	0	0	0	0	0	0	0	0	0	0	0	0	0	0	0	0	0	0	0	0	0	0	0	0	0	0	0	0	0	0	0	0	0	0	0	0	0	0	0	0	0
MMAR_RS19575	MMAR_3916	4849980	0	1	2	0	8	5	3	1	1	0	2	0	7	0	1	2	0	2	1	0	2	0	3	1	1	4	0	3	1	0	0	4	0	1	0	7	5	0	1	2	0
MMAR_RS19575	MMAR_3916	4850025	15	17	20	9	9	31	17	34	4	17	14	37	21	35	24	21	9	30	27	34	14	22	15	21	17	18	28	15	13	7	7	20	16	20	2	24	9	0	47	30	25
MMAR_RS19575	MMAR_3916	4850039	0	0	0	0	0	0	0	0	0	0	0	0	0	0	0	0	0	0	0	0	0	0	0	0	0	0	0	0	0	0	0	0	0	0	0	0	0	0	0	0	0
MMAR_RS19575	MMAR_3916	4850083	4	5	4	2	4	2	10	10	0	0	8	9	3	11	6	2	1	6	13	2	11	9	6	8	1	3	3	0	2	1	14	15	0	10	0	15	3	0	6	2	11
MMAR_RS19575	MMAR_3916	4850090	4	4	10	4	16	11	23	19	0	0	17	8	20	25	14	4	6	18	15	15	12	10	4	3	10	7	1	3	18	0	33	9	0	4	2	34	7	0	15	9	5
MMAR_RS19575	MMAR_3916	4850102	0	0	0	0	0	0	0	0	0	0	0	0	0	0	0	0	0	0	0	0	0	0	0	0	0	0	0	0	0	0	0	0	0	0	0	0	0	0	0	0	0
MMAR_RS19575	MMAR_3916	4850109	0	0	0	0	0	0	0	0	0	0	0	0	0	0	0	0	0	0	0	0	0	0	0	0	0	0	0	0	0	0	0	0	0	0	0	0	0	0	0	0	0
MMAR_RS19575	MMAR_3916	4850153	0	0	0	0	0	0	0	0	0	0	0	0	0	0	0	0	0	0	0	0	0	0	0	0	0	0	0	0	0	0	0	0	0	0	0	0	0	0	0	0	0
NA	NA	4850231	7	3	11	5	4	7	21	3	4	0	17	10	18	12	10	6	7	12	14	13	20	15	8	11	9	7	1	1	11	0	8	12	10	15	1	10	13	0	13	8	11
NA	NA	4850255	1	5	2	0	8	3	9	5	0	3	6	2	3	16	2	1	0	16	2	5	6	6	0	2	4	2	0	0	2	0	0	6	0	1	0	8	4	0	3	7	12
NA	NA	4850265	37	35	67	14	77	94	119	84	8	20	73	101	98	123	51	33	14	95	86	112	80	62	59	91	51	76	72	35	44	10	16	41	106	78	61	113	50	0	92	91	80
NA	NA	4850465	25	26	44	14	25	30	41	63	10	21	35	52	30	58	30	48	19	52	47	41	47	30	29	32	18	25	20	7	16	2	11	30	11	31	5	48	43	0	94	44	66
NA	NA	4850486	6	5	4	0	3	4	11	9	1	0	0	3	2	9	7	1	0	9	5	3	0	6	0	0	0	0	1	30	6	2	0	0	0	9	0	14	4	0	3	1	0
NA	NA	4850503	0	0	0	0	0	0	0	0	0	0	0	0	0	0	0	0	0	0	0	1	0	0	0	0	0	0	0	0	0	0	0	0	0	0	0	0	0	0	0	0	0
NA	NA	4850782	40	42	58	14	51	81	127	73	9	26	85	87	111	93	69	32	11	81	74	80	84	73	58	85	50	75	33	50	58	31	31	59	25	113	41	108	55	0	72	58	77
NA	NA	4850969	7	10	18	7	14	22	23	17	2	5	22	22	20	33	7	22	7	22	18	25	21	10	15	15	11	18	17	7	5	3	3	12	32	18	3	21	15	0	7	16	16
NA	NA	4850975	61	40	77	29	65	99	142	135	23	27	105	112	109	158	54	68	42	94	68	125	92	69	54	76	73	102	72	135	47	28	109	57	23	84	1	124	89	0	105	71	110
NA	NA	4850997	3	5	3	5	4	4	10	11	0	0	6	8	15	9	3	2	0	4	20	3	14	9	2	5	5	5	1	0	2	0	11	4	1	7	1	1	5	0	33	10	27
NA	NA	4851051	8	2	10	1	11	4	0	5	3	0	0	10	1	3	14	5	0	12	1	5	5	3	8	5	5	4	0	45	7	5	8	1	0	7	0	12	15	0	9	0	3
NA	NA	4851107	3	2	0	1	2	1	1	1	1	12	1	7	6	7	1	3	2	7	3	4	3	2	2	3	1	3	0	0	2	2	0	0	0	2	0	4	3	0	7	9	8
NA	NA	4851147	0	0	0	0	0	0	2	0	0	0	0	0	0	0	0	0	2	0	0	0	0	1	0	0	0	0	0	0	0	0	0	0	0	0	0	0	0	0	0	0	0
NA	NA	4851161	0	0	0	0	0	0	0	0	0	0	0	0	0	0	0	0	0	0	0	0	0	0	0	0	0	0	0	0	0	0	0	0	0	0	0	0	0	0	0	0	0
NA	NA	4851200	0	0	0	0	0	0	0	0	0	0	0	0	0	0	0	0	0	0	0	0	0	0	0	0	0	0	0	0	0	0	0	0	0	0	0	0	0	0	0	0	0
NA	NA	4851249	5	1	4	2	1	4	16	15	0	5	4	9	7	13	10	4	5	10	9	18	5	3	8	4	7	11	3	7	12	1	0	20	0	5	3	11	6	0	20	5	7
NA	NA	4851326	19	9	8	7	12	34	10	28	2	3	25	23	17	24	14	11	6	23	26	36	23	11	19	10	13	15	11	16	11	7	0	22	0	15	5	23	7	0	50	17	20
NA	NA	4851339	21	18	28	1	27	26	45	41	4	2	24	20	18	26	16	8	0	17	9	16	21	23	17	37	12	6	2	17	17	23	8	9	0	15	7	41	36	0	27	36	30
NA	NA	4851391	3	9	10	8	28	27	18	16	3	4	19	22	33	20	20	12	4	15	13	29	11	19	5	16	12	18	12	0	17	6	1	8	0	12	0	44	36	0	12	18	14
NA	NA	4851409	0	0	0	0	0	0	0	0	0	0	0	0	0	0	0	0	0	0	0	0	0	0	0	0	0	0	0	0	0	0	0	0	0	0	0	0	0	0	0	0	0
NA	NA	4851501	2	2	5	0	4	6	3	7	1	0	4	4	2	8	3	6	0	10	16	3	5	1	2	3	1	3	4	0	2	0	0	9	0	4	0	9	3	0	35	3	17
NA	NA	4851606	0	0	0	0	0	0	0	0	0	0	0	0	0	0	0	0	0	0	0	0	0	0	0	0	0	0	0	0	0	0	0	0	0	0	0	0	0	0	0	0	0
NA	NA	4851630	0	0	0	0	0	0	0	0	0	0	0	0	0	0	0	0	0	0	0	0	0	0	0	0	0	0	0	0	0	0	0	0	0	0	0	0	0	0	0	0	0
NA	NA	4851633	0	0	0	0	0	0	0	0	0	0	0	0	0	0	0	0	0	0	0	0	0	0	0	0	0	0	0	0	0	0	0	0	0	0	0	0	0	0	0	0	0
MMAR_RS19580	MMAR_3919	4851737	0	0	0	0	0	0	0	0	0	0	0	0	0	0	0	0	0	0	0	0	0	0	0	0	0	0	0	0	0	0	0	0	0	0	0	0	0	0	0	0	0
MMAR_RS19580	MMAR_3919	4851797	0	1	0	0	0	1	5	1	0	0	0	0	1	0	0	0	0	1	0	0	2	5	1	2	0	0	0	0	0	0	0	0	0	0	0	0	0	0	0	0	0
MMAR_RS19580	MMAR_3919	4851841	0	0	0	0	0	0	0	0	0	0	0	0	0	0	0	0	0	0	0	0	0	0	0	0	0	0	0	0	0	0	0	0	0	0	0	0	0	0	0	0	0
MMAR_RS19580	MMAR_3919	4851953	0	3	0	3	5	0	0	3	0	1	4	0	5	2	2	1	1	8	3	3	1	5	4	5	2	2	1	0	4	2	0	0	0	0	0	15	11	0	1	0	0
NA	NA	4852033	0	0	0	0	0	0	0	0	0	0	0	0	0	0	0	0	0	0	0	0	0	0	0	0	0	0	0	0	0	0	0	0	0	0	0	0	0	0	0	0	0
NA	NA	4852177	1	0	2	1	0	2	1	0	0	0	0	0	1	0	1	0	3	3	3	0	0	0	0	5	0	1	0	0	0	0	2	0	0	0	0	0	0	0	0	1	6
NA	NA	4852179	14	24	29	7	26	38	44	52	5	10	29	36	30	28	29	27	8	33	27	32	38	25	37	38	20	14	3	6	15	3	8	39	43	15	0	13	25	0	26	18	50
NA	NA	4852258	0	0	0	0	0	0	0	0	0	0	0	0	0	0	0	0	0	0	0	0	0	0	0	0	0	0	0	0	0	0	0	0	0	0	0	0	0	0	0	0	0
MMAR_RS19585	MMAR_3921	4852355	0	0	0	0	0	0	0	0	0	0	0	0	0	0	0	0	0	0	0	0	0	0	0	0	0	0	0	0	0	0	0	0	0	0	0	0	0	0	0	0	0
MMAR_RS19585	MMAR_3921	4852391	0	0	0	0	0	0	0	0	0	0	0	0	0	0	0	0	0	0	0	0	0	0	0	0	0	0	0	0	0	0	0	0	0	0	0	0	0	0	0	0	0
MMAR_RS19585	MMAR_3921	4852405	0	0	0	0	0	0	0	0	0	0	0	0	0	0	0	0	0	0	0	0	0	0	0	0	0	0	0	0	0	0	0	0	0	0	0	0	0	0	0	0	0
MMAR_RS19585	MMAR_3921	4852589	0	0	0	0	0	0	0	0	0	0	0	0	0	0	0	0	0	0	0	0	0	0	0	0	0	0	0	0	0	0	0	0	0	0	0	0	0	0	0	0	0
MMAR_RS19585	MMAR_3921	4852602	0	0	0	0	0	0	0	0	0	0	0	0	0	0	0	0	0	0	0	0	0	0	0	0	0	0	0	0	0	0	0	0	0	0	0	0	0	0	0	0	0
MMAR_RS19585	MMAR_3921	4852744	0	0	0	0	0	0	0	0	0	0	0	0	0	0	0	0	0	0	0	0	0	0	0	0	0	0	0	0	0	0	0	0	0	0	0	0	0	0	0	0	0
MMAR_RS19585	MMAR_3921	4852757	3	1	0	0	3	0	1	10	1	0	2	2	0	5	1	0	1	5	2	7	3	1	2	7	6	0	0	0	5	0	10	9	0	1	1	2	10	0	7	3	5
MMAR_RS19585	MMAR_3921	4852773	0	0	0	0	0	0	0	0	0	0	0	0	0	0	0	0	0	0	0	0	0	0	0	0	0	0	0	0	0	0	0	0	0	0	0	0	0	0	0	0	0
MMAR_RS19585	MMAR_3921	4852792	0	0	0	0	0	0	0	0	0	0	0	0	0	0	0	0	0	0	0	0	0	0	0	0	0	0	0	0	0	0	0	0	0	0	0	0	0	0	0	0	0
MMAR_RS19585	MMAR_3921	4852799	0	0	0	0	0	0	0	0	0	0	0	0	0	0	0	0	0	0	0	0	0	0	0	0	0	0	0	0	0	0	0	0	0	0	0	0	0	0	0	0	0
MMAR_RS19585	MMAR_3921	4852821	0	0	0	0	0	0	0	0	0	0	0	0	0	0	0	0	0	0	0	0	0	0	0	0	0	0	0	0	0	0	0	0	0	0	0	0	0	0	0	0	0
MMAR_RS19585	MMAR_3921	4852840	0	0	0	0	0	0	0	0	0	0	0	0	0	0	0	0	0	0	0	0	0	0	0	0	0	0	0	0	0	0	0	0	0	0	0	0	0	0	0	0	0
MMAR_RS19585	MMAR_3921	4852910	0	1	0	0	1	1	0	0	0	0	0	0	0	1	0	1	0	0	0	1	3	4	0	3	2	0	0	0	0	0	0	0	0	0	0	4	1	0	0	0	0
MMAR_RS19585	MMAR_3921	4853168	0	0	0	0	0	0	0	0	0	0	0	0	0	0	0	0	0	0	0	0	0	0	0	0	0	0	0	0	0	0	0	0	0	0	0	0	0	0	0	0	0
MMAR_RS19590	NA	4853248	0	0	0	0	0	0	0	0	0	0	0	0	0	0	0	0	0	0	0	0	0	0	0	0	0	0	0	0	0	0	0	0	0	0	0	0	0	0	0	0	0
MMAR_RS19590	NA	4853356	0	0	0	0	0	0	0	0	0	0	0	0	0	0	0	0	0	0	0	0	0	0	0	0	0	0	0	0	0	0	0	0	0	0	0	0	0	0	0	0	0
MMAR_RS19590	NA	4853375	0	0	0	0	0	0	0	0	0	0	0	0	0	0	0	0	0	0	0	0	0	0	0	0	0	0	0	0	0	0	0	0	0	0	0	0	0	0	0	0	0
MMAR_RS19595	MMAR_3923	4853494	0	0	0	0	0	0	0	0	0	0	0	0	0	0	0	0	0	0	0	0	0	0	0	0	0	0	0	0	0	0	0	0	0	0	0	0	0	0	0	0	0
MMAR_RS19595	MMAR_3923	4853591	0	0	0	0	0	0	0	0	0	0	0	0	0	0	0	0	0	0	0	0	0	0	0	0	0	0	0	0	0	0	0	0	0	0	0	0	0	0	0	0	0
MMAR_RS19595	MMAR_3923	4853610	0	0	0	0	0	0	0	0	0	0	0	0	0	0	0	0	0	0	0	0	0	0	0	0	0	0	0	0	0	0	0	0	0	0	0	0	0	0	0	0	0
MMAR_RS19595	MMAR_3923	4853619	0	0	0	0	0	0	0	0	0	0	0	0	0	0	0	0	0	0	0	0	0	0	0	0	0	0	0	0	0	0	0	0	0	0	0	0	0	0	0	0	0
MMAR_RS19595	MMAR_3923	4853682	0	0	0	0	0	0	0	0	0	0	0	0	0	0	0	0	0	0	0	0	0	0	0	0	0	0	0	0	0	0	0	0	0	0	0	0	0	0	0	0	0
MMAR_RS19595	MMAR_3923	4853708	0	0	0	0	0	0	0	0	0	0	0	0	0	0	0	0	0	0	0	0	0	0	0	0	0	0	0	0	0	0	0	0	0	0	0	0	0	0	0	0	0
MMAR_RS19595	MMAR_3923	4853718	3	4	4	5	7	10	6	5	0	0	5	8	2	7	2	1	1	8	22	12	17	16	1	5	11	8	3	17	1	2	2	3	0	8	0	6	14	0	9	3	6
MMAR_RS19595	MMAR_3923	4853739	0	0	0	0	0	0	0	0	0	0	0	0	0	0	0	0	0	0	0	0	0	0	0	0	0	0	0	0	0	0	0	0	0	0	0	0	0	0	0	0	0
MMAR_RS19595	MMAR_3923	4853778	6	5	4	1	4	4	5	5	2	0	6	3	5	2	5	7	7	7	2	1	6	0	2	1	0	0	0	0	1	2	0	5	0	1	0	6	3	0	3	1	7
MMAR_RS19595	MMAR_3923	4853890	3	3	2	0	1	10	1	0	0	0	4	5	4	11	12	4	2	13	6	12	7	12	5	3	8	15	4	0	8	4	3	6	0	12	0	26	14	0	9	7	2
MMAR_RS19595	MMAR_3923	4853967	0	0	0	0	0	0	0	0	0	0	0	0	0	0	0	0	0	0	0	0	0	0	0	0	0	0	0	0	0	0	0	0	0	0	0	0	0	0	0	0	0
MMAR_RS19595	MMAR_3923	4854014	0	0	0	0	0	0	0	0	0	0	0	0	0	0	0	0	0	0	0	0	0	0	0	0	0	0	0	0	0	0	0	0	0	0	0	0	0	0	0	0	0
MMAR_RS19595	MMAR_3923	4854052	0	0	0	0	0	0	0	0	0	0	0	0	0	0	0	0	0	0	0	0	0	0	0	0	0	0	0	0	0	0	0	0	0	0	0	0	0	0	0	0	0
MMAR_RS19595	MMAR_3923	4854067	0	0	0	0	0	0	0	0	0	0	0	0	0	0	0	0	0	0	0	0	0	0	0	0	0	0	0	0	0	0	0	0	0	0	0	0	0	0	0	0	0
MMAR_RS19595	MMAR_3923	4854084	0	2	0	1	0	4	4	4	0	0	6	0	0	1	1	1	0	2	3	2	7	5	0	1	3	2	2	4	1	1	0	0	1	1	0	1	0	0	2	1	2
MMAR_RS19595	MMAR_3923	4854102	0	0	0	0	0	0	0	0	0	0	0	0	0	0	0	0	0	0	0	0	0	0	0	0	0	0	0	0	0	0	0	0	0	0	0	0	0	0	0	0	0
MMAR_RS19595	MMAR_3923	4854163	0	0	0	0	0	0	0	0	0	0	0	0	0	0	0	0	0	0	0	0	0	0	0	0	0	0	0	0	0	0	0	0	0	0	0	0	0	0	0	0	0
MMAR_RS19595	MMAR_3923	4854182	0	0	0	0	0	0	0	0	0	0	0	0	0	0	0	0	0	0	0	0	0	0	0	0	0	0	0	0	0	0	0	0	0	0	0	0	0	0	0	0	0
MMAR_RS19595	MMAR_3923	4854204	5	1	7	0	3	3	11	1	1	6	6	7	14	13	4	2	2	5	6	1	2	5	3	4	4	4	0	0	2	0	5	2	0	3	0	4	0	0	8	5	13
MMAR_RS19595	MMAR_3923	4854208	0	0	0	0	0	0	0	0	0	0	1	0	0	0	0	0	0	0	0	0	0	0	0	0	0	0	0	0	0	0	0	0	0	0	0	0	0	0	0	0	0
MMAR_RS19595	MMAR_3923	4854224	17	25	18	9	23	29	37	22	6	24	32	11	36	63	21	22	11	36	23	25	23	40	20	30	14	13	11	4	9	7	2	12	0	12	19	30	23	0	49	32	27
MMAR_RS19605	MMAR_3925	4854584	5	6	5	0	1	4	2	2	0	7	1	5	4	0	7	3	5	5	3	8	3	7	0	1	1	4	0	0	3	0	0	2	0	0	1	6	1	0	5	3	2
MMAR_RS19605	MMAR_3925	4854616	0	0	0	0	0	0	0	0	0	0	0	0	0	0	0	0	0	0	0	0	0	0	0	0	0	0	0	0	0	0	0	0	0	0	0	0	0	0	0	0	0
MMAR_RS19605	MMAR_3925	4854647	1	1	1	0	0	0	0	4	1	0	1	2	0	0	0	1	0	1	3	3	0	0	2	1	1	5	2	0	0	0	0	0	0	3	0	0	0	0	1	0	0
MMAR_RS19605	MMAR_3925	4854761	0	0	0	0	0	0	0	0	0	0	0	0	0	0	0	0	0	0	0	0	0	0	0	0	0	0	0	0	0	0	0	0	0	0	0	0	0	0	0	0	0
MMAR_RS19610	MMAR_3926	4854805	0	0	0	0	0	0	0	0	0	0	0	0	0	0	0	0	0	0	0	0	0	0	0	0	0	0	0	0	0	0	0	0	0	0	0	0	0	0	0	0	0
MMAR_RS19610	MMAR_3926	4854881	0	0	0	0	0	0	0	0	0	0	0	0	0	0	0	0	0	0	0	0	0	0	0	0	0	0	0	0	0	0	0	0	0	0	0	0	0	0	0	0	0
MMAR_RS19610	MMAR_3926	4854898	0	0	0	0	0	0	0	0	0	0	0	0	0	0	0	0	0	0	0	0	0	0	0	0	0	0	0	0	0	0	0	0	0	0	0	0	0	0	0	0	0
MMAR_RS19610	MMAR_3926	4854918	0	0	0	0	0	0	0	0	0	0	0	0	0	0	0	0	0	0	0	0	0	0	0	0	0	0	0	0	0	0	0	0	0	0	0	0	0	0	0	0	0
MMAR_RS19610	MMAR_3926	4854984	3	1	1	0	1	3	10	6	0	6	6	0	3	4	0	3	0	1	3	5	2	3	3	0	3	7	2	0	0	1	0	3	0	0	0	0	0	0	11	1	2
MMAR_RS19610	MMAR_3926	4855172	0	0	0	0	0	0	0	0	1	4	0	0	0	0	0	5	0	0	0	0	0	0	0	0	0	0	0	0	0	0	0	0	0	0	0	0	0	0	0	0	0
MMAR_RS19610	MMAR_3926	4855202	0	0	0	0	0	0	0	0	0	0	0	0	0	0	0	0	0	0	0	0	0	0	0	0	0	0	0	0	0	0	0	0	0	0	0	0	0	0	0	0	0
MMAR_RS19610	MMAR_3926	4855250	0	0	0	0	0	0	0	0	0	0	0	0	0	0	0	0	0	0	0	0	0	0	0	0	0	0	0	0	0	0	0	0	0	0	0	0	0	0	0	0	0
MMAR_RS19610	MMAR_3926	4855278	0	0	0	0	0	0	0	0	0	0	0	0	0	0	0	0	0	0	0	0	0	0	0	0	0	0	0	0	0	0	0	0	0	0	0	0	0	0	0	0	0
MMAR_RS19610	MMAR_3926	4855299	0	0	0	0	0	0	0	0	0	0	0	0	0	0	0	0	0	0	0	0	0	0	0	0	0	0	0	0	0	0	0	0	0	0	0	0	0	0	0	0	0
MMAR_RS19610	MMAR_3926	4855307	0	0	0	0	0	0	0	0	0	0	0	0	0	0	0	0	0	0	0	0	0	0	0	0	0	0	0	0	0	0	0	0	0	0	0	0	0	0	0	0	0
MMAR_RS19610	MMAR_3926	4855322	0	0	0	0	0	0	0	0	0	0	0	0	0	0	0	0	0	0	0	0	0	0	0	0	0	0	0	0	0	0	0	0	0	0	0	0	0	0	0	0	0
MMAR_RS19610	MMAR_3926	4855423	3	3	1	3	8	10	12	1	2	1	12	4	5	22	5	3	10	6	31	4	4	7	1	4	9	1	0	9	1	0	0	4	0	1	0	12	1	0	12	8	0
MMAR_RS19610	MMAR_3926	4855481	0	0	0	0	0	0	0	0	0	0	0	0	0	0	0	0	0	0	0	0	0	0	0	0	0	0	0	0	0	0	0	0	0	0	0	0	0	0	0	0	0
MMAR_RS19610	MMAR_3926	4855494	0	0	0	0	0	0	0	0	0	0	0	0	0	0	0	0	0	0	0	0	0	0	0	0	0	0	0	0	0	0	0	0	0	0	0	0	0	0	0	0	0
MMAR_RS19610	MMAR_3926	4855557	0	0	0	0	0	0	0	0	0	0	0	0	0	0	0	0	0	0	0	0	0	0	0	0	0	0	0	0	0	0	0	0	0	0	0	0	0	0	0	0	0
MMAR_RS19610	MMAR_3926	4855603	0	0	0	0	0	0	0	0	0	0	0	0	0	0	0	0	0	0	0	0	0	0	0	0	0	0	0	0	0	0	0	0	0	0	0	0	0	0	0	0	0
MMAR_RS19610	MMAR_3926	4855617	0	0	0	0	0	0	0	0	0	0	0	0	0	0	0	0	0	0	0	0	0	0	0	0	0	0	0	0	0	0	0	0	0	0	0	0	0	0	0	0	0
MMAR_RS19610	MMAR_3926	4855725	0	0	0	0	0	0	0	0	0	0	0	0	0	0	0	0	0	0	0	0	0	0	0	0	0	0	0	0	0	0	0	0	0	0	0	0	0	0	0	0	0
MMAR_RS19610	MMAR_3926	4855764	0	0	0	0	0	0	0	0	0	0	0	0	0	0	0	0	0	0	0	0	0	0	0	0	0	0	0	0	0	0	0	0	0	0	0	0	0	0	0	0	0
MMAR_RS19610	MMAR_3926	4855779	0	0	0	0	0	0	0	0	1	0	0	0	0	0	0	0	0	0	0	0	0	0	0	0	0	0	0	0	0	0	0	0	0	0	0	0	0	0	0	0	0
MMAR_RS19610	MMAR_3926	4855801	0	0	14	0	2	5	1	3	0	2	0	0	3	6	4	1	0	2	1	6	9	9	1	2	2	3	39	0	3	0	0	5	0	0	5	5	8	0	4	87	8
MMAR_RS19610	MMAR_3926	4855848	0	0	0	0	0	0	0	0	0	0	0	0	0	0	0	0	0	0	0	0	0	0	0	0	0	0	0	0	0	0	0	0	0	0	0	0	0	0	0	0	0
MMAR_RS19610	MMAR_3926	4855907	0	0	0	0	0	0	0	0	0	0	0	0	0	0	0	0	0	0	0	0	0	0	0	0	0	0	0	0	0	0	0	0	0	0	0	0	0	0	0	0	0
MMAR_RS19610	MMAR_3926	4855931	0	0	0	0	0	0	0	0	0	0	0	0	0	0	0	0	0	0	0	0	0	0	0	0	0	0	0	0	0	0	0	0	0	0	0	0	0	0	0	0	0
MMAR_RS19610	MMAR_3926	4855934	0	0	0	0	0	0	0	0	0	0	0	0	0	0	0	0	0	0	0	0	0	0	0	0	0	0	0	0	0	0	0	0	0	0	0	0	0	0	0	0	0
MMAR_RS19615	NA	4855970	0	0	0	0	0	0	0	0	0	0	0	0	0	0	0	0	0	0	0	0	0	0	0	0	0	0	0	0	0	0	0	0	0	0	0	0	0	0	0	0	0
MMAR_RS19615	NA	4855991	0	0	0	0	2	1	3	2	2	0	0	9	1	0	2	2	0	1	0	4	5	0	0	3	1	0	1	0	0	0	0	0	0	1	0	0	0	0	3	0	0
MMAR_RS19615	NA	4855997	0	0	0	0	0	0	0	0	0	0	0	0	0	0	0	0	0	0	0	0	0	0	0	0	0	0	0	0	0	0	0	0	0	0	0	0	0	0	0	0	0
MMAR_RS19615	NA	4856124	0	0	0	0	0	0	0	0	0	0	0	0	0	0	0	0	0	0	0	0	0	0	0	0	0	0	0	0	0	0	0	0	0	0	0	0	0	0	0	0	0
MMAR_RS19620	MMAR_3927	4856653	0	0	0	0	0	0	0	0	0	0	0	0	0	0	0	0	0	0	0	0	0	0	0	0	0	0	0	0	0	0	0	0	0	0	0	0	0	0	0	0	0
MMAR_RS19620	MMAR_3927	4856662	0	0	0	0	0	0	0	0	0	0	0	0	0	0	0	0	0	0	0	0	0	0	0	0	0	0	0	0	0	0	0	0	0	0	0	0	0	0	0	0	0
MMAR_RS19620	MMAR_3927	4856675	6	2	4	1	4	1	1	9	1	3	3	1	0	7	12	6	0	2	6	3	1	3	0	0	1	0	1	0	5	11	1	3	0	2	0	12	14	0	8	1	4
MMAR_RS19620	MMAR_3927	4856692	0	0	0	0	0	0	0	0	0	0	0	0	0	0	0	0	0	0	0	0	0	0	0	0	0	0	0	0	0	0	0	0	0	0	0	0	0	0	0	0	0
MMAR_RS19620	MMAR_3927	4856786	1	2	3	0	4	11	6	12	0	2	11	5	13	7	5	3	4	11	0	27	17	9	13	16	4	2	40	1	6	5	13	2	0	2	5	8	4	0	6	4	1
MMAR_RS19620	MMAR_3927	4856795	11	6	13	5	9	17	13	22	3	15	13	15	16	14	15	6	5	14	29	28	26	27	7	16	16	8	7	5	11	3	22	22	0	16	74	15	13	0	19	21	26
MMAR_RS19620	MMAR_3927	4856840	0	0	0	0	0	0	0	0	0	0	0	0	0	0	0	0	0	0	0	0	0	0	0	0	0	0	0	0	0	0	0	0	0	0	0	0	0	0	0	0	0
MMAR_RS19620	MMAR_3927	4856909	0	0	0	0	0	0	0	0	0	0	0	0	0	0	0	0	0	0	0	0	0	0	0	0	0	0	0	0	0	0	0	0	0	0	0	0	0	0	0	0	0
MMAR_RS19620	MMAR_3927	4856967	0	0	0	0	0	0	0	0	0	0	0	0	0	0	0	0	0	0	0	0	0	0	0	0	0	0	0	0	0	0	0	0	0	0	0	0	0	0	0	0	0
MMAR_RS19620	MMAR_3927	4856999	0	1	0	0	0	0	0	0	0	0	0	0	0	0	0	0	0	0	0	0	0	0	0	0	0	0	0	0	0	0	0	0	0	0	0	0	0	0	0	0	0
MMAR_RS19620	MMAR_3927	4857065	0	0	0	0	0	0	0	0	0	0	0	0	0	0	0	0	0	0	0	0	0	0	0	0	0	0	0	0	0	0	0	0	0	0	0	0	0	0	0	0	0
MMAR_RS19625	MMAR_3928	4857304	0	0	0	0	0	0	0	0	0	0	0	0	0	0	0	0	0	0	0	0	0	0	0	0	0	0	0	0	0	0	0	0	0	0	0	0	0	0	0	0	0
MMAR_RS19625	MMAR_3928	4857316	6	5	6	1	14	9	13	19	1	19	7	2	3	20	17	12	3	4	7	4	17	6	10	8	5	9	3	0	14	5	1	10	0	11	0	21	28	0	11	17	8
MMAR_RS19625	MMAR_3928	4857347	3	0	1	0	3	2	5	3	1	1	3	0	8	7	0	1	0	6	2	1	2	3	4	4	0	2	0	0	0	0	2	1	1	0	0	1	2	0	1	1	0
MMAR_RS19625	MMAR_3928	4857361	46	26	46	15	57	70	113	105	11	10	53	37	66	75	43	26	10	77	63	80	60	50	51	79	37	31	37	16	47	11	12	38	0	41	36	54	51	0	76	118	96
MMAR_RS19625	MMAR_3928	4857407	0	0	0	0	0	0	0	0	0	0	0	0	0	0	0	0	0	0	0	0	0	0	0	0	0	0	0	0	0	0	0	0	0	0	0	0	0	0	0	0	0
MMAR_RS19625	MMAR_3928	4857435	0	0	0	0	0	0	0	0	0	0	0	0	0	0	0	0	0	0	0	0	0	0	0	0	0	0	0	0	0	0	0	0	0	0	0	0	0	0	0	0	0
MMAR_RS19625	MMAR_3928	4857445	4	1	3	1	0	5	14	4	1	0	0	0	0	1	0	2	0	2	6	3	2	2	1	5	0	1	0	0	0	0	0	1	0	0	0	0	0	0	6	0	5
MMAR_RS19625	MMAR_3928	4857469	0	0	0	0	0	0	0	0	0	0	0	0	0	0	0	0	0	0	0	0	0	0	0	0	0	0	0	0	0	0	0	0	0	0	0	0	0	0	0	0	0
MMAR_RS19625	MMAR_3928	4857472	7	5	5	3	4	11	6	13	1	10	13	7	15	25	8	6	5	17	4	12	8	7	13	9	7	5	2	7	12	36	41	3	20	12	0	28	18	0	17	7	7
MMAR_RS19625	MMAR_3928	4857519	0	0	0	0	0	0	0	0	0	0	0	0	0	0	0	0	0	0	0	0	0	0	0	0	0	0	0	0	1	0	0	0	0	0	0	0	0	0	0	0	0
MMAR_RS19625	MMAR_3928	4857548	0	0	0	0	0	0	0	0	0	0	0	0	0	0	0	0	0	0	0	0	0	0	0	0	0	0	0	0	0	0	0	0	0	0	0	0	0	0	0	0	0
MMAR_RS19625	MMAR_3928	4857606	9	5	9	11	8	9	13	16	1	1	20	7	23	21	11	5	15	12	11	22	8	5	14	6	5	4	4	12	5	0	5	5	0	10	0	11	11	0	17	8	3
MMAR_RS19625	MMAR_3928	4857622	0	0	0	0	0	0	0	0	0	0	0	0	0	0	0	0	0	0	0	0	0	0	0	0	0	0	0	0	0	0	0	0	0	0	0	0	0	0	0	0	0
MMAR_RS19625	MMAR_3928	4857736	0	0	0	0	0	0	0	0	0	0	0	0	0	0	0	0	0	0	0	0	0	0	0	0	0	0	0	0	0	0	0	0	0	0	0	0	0	0	0	0	0
MMAR_RS19625	MMAR_3928	4857756	0	0	0	0	0	0	0	0	0	0	0	0	0	0	0	0	0	0	0	0	0	0	0	0	0	0	0	0	0	0	0	0	0	0	0	0	0	0	0	0	0
MMAR_RS19630	MMAR_3929	4857823	0	0	0	0	0	0	0	0	0	0	0	0	0	0	0	0	0	0	0	0	0	0	0	0	0	0	0	0	0	0	0	0	0	0	0	0	0	0	0	0	0
MMAR_RS19630	MMAR_3929	4857836	0	0	0	0	0	0	0	0	0	0	0	0	0	0	0	0	0	0	0	0	0	0	0	0	0	0	0	0	0	0	0	0	0	0	0	0	0	0	0	0	0
MMAR_RS19630	MMAR_3929	4857900	0	0	0	0	0	0	0	0	0	0	0	0	0	0	0	0	0	0	0	0	0	0	0	0	0	0	0	0	0	0	0	0	0	0	0	0	0	0	0	0	0
MMAR_RS19630	MMAR_3929	4857947	0	0	0	0	0	0	0	0	0	0	0	0	0	0	0	0	0	0	0	0	0	0	0	0	0	0	0	0	0	0	0	0	0	0	0	0	0	0	0	0	0
MMAR_RS19630	MMAR_3929	4858034	0	0	0	0	0	0	0	0	0	0	0	0	0	0	0	0	0	0	0	0	0	0	0	0	0	0	0	0	0	0	0	0	0	0	0	0	0	0	0	0	0
MMAR_RS19630	MMAR_3929	4858046	2	1	0	0	1	4	0	11	2	0	6	2	2	2	0	0	0	14	2	3	4	3	0	0	3	1	1	0	0	0	3	2	0	0	0	0	0	0	0	2	1
MMAR_RS19630	MMAR_3929	4858065	0	0	0	0	0	0	0	0	0	0	0	0	0	0	0	0	0	0	0	0	0	0	0	0	0	0	0	0	0	0	0	0	0	0	0	0	0	0	0	0	0
MMAR_RS19630	MMAR_3929	4858085	0	0	0	0	0	0	0	0	0	0	0	0	0	0	0	0	0	0	0	0	0	0	0	0	0	0	0	0	0	0	0	0	0	0	0	0	0	0	0	0	0
MMAR_RS19630	MMAR_3929	4858099	0	0	0	0	0	0	0	0	0	0	0	0	0	0	0	0	0	0	0	0	0	0	0	0	0	0	0	0	0	0	0	0	0	0	0	0	0	0	0	0	0
MMAR_RS19630	MMAR_3929	4858119	3	0	5	2	5	13	5	7	0	0	5	1	12	1	2	4	0	2	2	4	1	4	2	6	2	2	2	0	3	0	2	1	0	1	0	3	6	0	1	8	1
MMAR_RS19630	MMAR_3929	4858179	4	3	3	0	1	5	14	12	2	1	8	7	9	16	1	3	2	16	23	11	8	3	7	8	0	5	2	0	0	3	0	2	0	5	0	1	1	0	24	7	3
MMAR_RS19630	MMAR_3929	4858197	0	0	0	0	0	0	0	0	0	0	0	0	0	0	0	0	0	0	0	0	0	0	0	0	0	0	0	0	0	0	0	0	0	0	0	0	0	0	0	0	0
MMAR_RS19630	MMAR_3929	4858214	3	9	6	1	1	11	3	5	3	45	17	7	19	19	10	11	5	5	0	3	8	8	10	16	4	5	1	0	5	0	13	3	0	1	3	9	4	0	18	5	9
MMAR_RS19630	MMAR_3929	4858275	0	0	0	0	0	0	0	0	0	0	0	0	0	0	0	0	0	0	0	0	0	0	0	0	0	0	0	0	0	0	0	0	0	0	0	0	0	0	0	0	0
MMAR_RS19630	MMAR_3929	4858575	0	0	0	0	0	0	0	0	0	0	0	0	0	0	0	0	0	0	0	0	0	0	0	0	0	0	0	0	0	0	0	0	0	0	0	0	0	0	0	0	0
MMAR_RS19630	MMAR_3929	4858613	0	0	0	0	0	0	0	0	0	0	0	0	0	0	0	0	0	0	0	0	0	0	0	0	0	0	0	0	0	0	0	0	0	0	0	0	0	0	0	0	0
MMAR_RS19630	MMAR_3929	4858628	0	0	0	0	0	0	0	0	0	0	0	0	0	0	0	0	0	0	0	0	0	0	0	0	0	0	0	0	0	0	0	0	0	0	0	0	0	0	0	0	0
MMAR_RS19630	MMAR_3929	4858661	5	7	13	4	19	13	8	12	5	5	23	19	13	19	11	9	3	4	21	25	10	13	9	15	5	15	13	0	3	3	4	5	0	6	6	13	14	0	31	11	13
MMAR_RS19630	MMAR_3929	4858686	0	0	0	0	0	0	0	0	0	0	0	0	0	0	0	0	0	0	0	0	0	0	0	0	0	0	0	0	0	0	0	0	0	0	0	0	0	0	0	0	0
MMAR_RS19630	MMAR_3929	4858710	1	1	0	0	2	3	6	3	0	10	3	0	7	0	0	0	0	3	6	2	4	3	0	3	1	1	0	0	0	0	0	3	3	1	0	0	1	0	9	3	3
MMAR_RS19630	MMAR_3929	4858712	9	10	22	7	15	19	19	30	2	18	26	36	20	23	13	15	4	12	18	22	23	20	20	28	22	13	9	11	22	1	21	28	0	23	6	38	27	0	28	18	19
MMAR_RS19630	MMAR_3929	4858719	0	0	0	0	0	0	0	0	0	0	0	0	0	0	0	0	0	0	0	0	0	0	0	0	0	0	0	0	0	0	0	0	0	0	0	0	0	0	0	0	0
MMAR_RS19630	MMAR_3929	4858731	0	0	0	0	0	0	0	0	0	0	0	0	0	0	0	0	0	0	0	0	0	0	0	0	0	0	0	0	0	0	0	0	0	0	0	0	0	0	0	0	0
MMAR_RS19635	MMAR_3930	4858930	0	0	0	0	0	0	0	0	0	0	0	0	0	0	0	0	0	0	0	0	0	0	0	0	0	0	0	0	0	0	0	0	0	0	0	0	0	0	0	0	0
MMAR_RS19635	MMAR_3930	4859008	0	0	0	0	0	0	0	0	0	0	0	0	0	0	0	0	0	0	0	0	0	0	0	0	0	0	0	0	0	0	0	0	0	0	0	0	0	0	0	0	0
MMAR_RS19635	MMAR_3930	4859016	0	0	0	0	0	0	0	0	0	0	0	0	0	0	0	0	0	0	0	0	0	0	0	0	0	0	0	0	0	0	0	0	0	0	0	0	0	0	0	0	0
NA	NA	4859136	0	0	0	0	0	0	0	0	0	0	0	0	0	0	0	0	0	0	0	0	0	0	0	0	0	0	0	0	0	0	0	0	0	0	0	0	0	0	0	0	0
MMAR_RS19640	MMAR_3931	4859270	5	2	0	0	0	0	0	1	0	0	0	0	0	0	0	0	0	0	0	0	2	0	2	0	0	0	0	0	0	0	2	0	1	2	0	0	0	0	5	2	0
MMAR_RS19640	MMAR_3931	4859327	0	0	0	0	0	0	0	0	0	0	0	0	0	0	0	1	0	0	0	0	0	0	0	0	0	0	0	0	0	0	0	0	0	0	0	0	0	0	0	0	0
MMAR_RS19640	MMAR_3931	4859381	0	0	0	0	0	0	0	0	0	0	0	0	0	0	0	0	0	0	0	0	0	0	0	0	0	0	0	0	0	0	0	0	0	0	0	0	0	0	0	0	0
MMAR_RS19640	MMAR_3931	4859402	21	5	18	6	5	18	21	15	4	9	20	13	27	13	7	13	4	14	12	37	24	6	11	9	10	15	17	4	1	1	8	21	1	17	0	8	13	0	4	24	20
MMAR_RS19640	MMAR_3931	4859551	0	0	0	0	0	0	0	0	0	0	0	0	0	0	0	0	0	0	0	0	0	0	0	0	0	0	0	0	0	0	0	0	0	0	0	0	0	0	0	0	0
MMAR_RS19640	MMAR_3931	4859577	2	1	1	0	6	4	2	1	0	0	7	1	5	7	2	3	2	1	5	3	2	3	0	1	4	0	0	0	3	0	12	0	0	2	0	8	6	0	0	0	1
MMAR_RS19640	MMAR_3931	4859580	0	0	0	0	0	0	0	0	0	0	0	0	0	0	0	0	0	0	0	0	0	0	0	0	0	0	0	0	0	0	0	0	0	0	0	0	0	0	0	0	0
MMAR_RS19640	MMAR_3931	4859617	0	0	0	0	0	0	0	0	0	0	0	0	0	0	0	0	0	0	0	0	0	0	0	0	0	0	0	0	0	0	0	0	0	0	0	0	0	0	0	0	0
MMAR_RS19640	MMAR_3931	4859638	0	9	5	4	14	1	6	5	1	0	4	7	5	18	4	7	1	7	1	12	3	6	13	9	2	2	4	0	6	1	7	0	2	7	0	7	33	0	2	5	5
MMAR_RS19645	MMAR_3932	4859672	0	0	0	0	0	0	0	0	0	0	0	0	0	0	0	0	0	0	0	0	0	0	0	0	0	0	0	0	0	0	0	0	0	0	0	0	0	0	0	0	0
MMAR_RS19645	MMAR_3932	4859678	0	0	0	0	0	0	0	0	0	0	0	0	0	0	0	0	0	0	0	0	0	0	0	0	0	0	0	0	0	0	0	0	0	0	0	0	0	0	0	0	0
MMAR_RS19645	MMAR_3932	4859719	0	0	0	0	0	0	0	0	0	0	0	0	0	0	0	0	0	0	0	0	0	0	0	0	0	0	0	0	0	0	0	0	0	0	0	0	0	0	0	0	0
MMAR_RS19645	MMAR_3932	4859788	0	0	0	0	0	0	0	0	0	0	0	0	0	0	0	0	0	0	0	0	0	0	0	0	0	0	0	0	0	0	0	0	0	0	0	0	0	0	0	0	0
MMAR_RS19645	MMAR_3932	4859816	0	0	0	0	0	0	0	0	0	0	0	0	0	0	0	0	0	0	0	0	0	0	0	0	0	0	0	0	0	0	0	0	0	0	0	0	0	0	0	0	0
MMAR_RS19645	MMAR_3932	4859836	0	0	0	0	0	0	0	0	0	0	0	0	0	0	0	0	0	0	0	0	0	0	0	0	0	0	0	0	0	0	0	0	0	0	0	0	0	0	0	0	0
MMAR_RS19645	MMAR_3932	4859861	0	0	0	0	0	0	0	0	0	0	0	0	0	0	0	0	0	0	0	0	0	0	0	0	0	0	0	0	0	0	0	0	0	0	0	0	0	0	0	0	0
MMAR_RS19645	MMAR_3932	4859903	5	2	4	0	6	4	2	14	0	0	0	7	5	2	2	2	5	0	1	10	1	2	2	4	0	0	1	1	2	1	1	5	0	1	4	5	2	0	6	1	4
MMAR_RS19645	MMAR_3932	4859906	0	0	0	0	0	0	0	0	0	0	0	0	0	1	0	0	0	0	0	0	0	0	0	0	0	0	0	0	0	0	0	0	0	0	0	0	0	0	0	0	0
MMAR_RS19645	MMAR_3932	4859940	0	0	0	0	0	0	0	0	0	0	0	0	0	0	0	0	0	0	0	0	0	0	0	0	0	0	0	0	0	0	0	0	0	0	0	0	0	0	0	0	0
MMAR_RS19650	MMAR_3933	4860007	0	0	0	0	0	0	0	0	0	0	0	0	0	0	0	0	0	0	0	0	0	0	0	0	0	0	0	0	0	0	0	0	0	0	0	0	0	0	0	0	0
MMAR_RS19650	MMAR_3933	4860055	0	0	0	0	0	0	0	0	0	0	0	0	0	0	0	0	0	0	0	0	0	0	0	0	0	0	0	0	0	0	0	0	0	0	0	0	0	0	0	0	0
MMAR_RS19650	MMAR_3933	4860058	0	0	0	0	0	0	0	0	0	0	0	0	0	0	0	0	0	0	0	0	0	0	0	0	0	0	0	0	0	0	0	0	0	0	0	0	0	0	0	0	0
MMAR_RS19650	MMAR_3933	4860105	0	0	0	0	0	0	0	0	0	0	0	1	2	0	0	0	0	0	3	1	0	0	2	0	0	0	0	0	0	0	0	0	0	1	0	0	0	0	0	0	0
MMAR_RS19650	MMAR_3933	4860118	0	0	0	0	0	0	0	0	0	0	0	0	0	0	0	0	0	0	0	0	0	0	0	0	0	0	0	0	0	0	0	0	0	0	0	0	0	0	0	0	0
MMAR_RS19650	MMAR_3933	4860240	1	0	0	0	0	0	1	0	0	0	0	0	0	0	0	0	0	0	0	0	0	0	0	0	0	0	0	0	0	0	0	0	0	0	0	0	0	0	0	0	0
MMAR_RS19650	MMAR_3933	4860328	0	0	0	0	0	0	0	0	0	0	0	0	0	0	0	0	0	0	0	0	0	0	0	0	0	0	0	0	0	0	0	0	0	0	0	0	0	0	0	0	0
MMAR_RS19650	MMAR_3933	4860353	0	0	0	0	0	1	0	0	0	0	0	0	0	0	0	0	0	0	0	1	1	0	0	0	0	0	0	0	0	0	0	0	0	2	0	0	0	0	4	1	3
MMAR_RS19655	MMAR_3934	4860387	0	0	0	0	0	0	0	0	0	0	0	0	0	0	0	0	0	0	0	0	0	0	0	0	0	0	0	0	0	0	0	0	0	0	0	0	0	0	0	0	0
MMAR_RS19655	MMAR_3934	4860394	0	0	0	0	0	0	0	0	0	0	0	0	0	0	0	0	0	0	0	0	0	0	0	0	0	0	0	0	0	0	0	0	0	0	0	0	0	0	0	0	0
MMAR_RS19655	MMAR_3934	4860449	12	12	16	5	15	19	34	16	2	10	35	13	20	26	20	11	2	28	45	25	20	6	10	32	17	13	14	0	19	12	9	6	12	22	1	26	15	0	46	22	18
MMAR_RS19655	MMAR_3934	4860567	0	1	0	1	1	3	6	5	0	0	2	1	2	3	1	0	0	0	1	8	2	3	4	1	2	1	2	3	1	0	2	5	0	19	4	0	0	0	3	8	7
MMAR_RS19655	MMAR_3934	4860592	0	0	0	0	0	0	0	0	0	0	0	0	0	0	0	0	0	0	0	0	0	0	0	0	0	0	0	0	0	0	0	0	0	0	0	0	0	0	0	0	0
MMAR_RS19655	MMAR_3934	4860604	0	0	0	0	0	0	0	0	0	0	0	0	0	0	0	0	0	0	0	0	0	0	0	0	0	0	0	0	0	0	0	0	0	0	0	0	0	0	0	0	0
NA	NA	4860671	0	0	0	0	0	0	0	0	0	0	0	0	0	0	0	0	0	0	0	0	0	0	0	0	0	0	0	0	0	0	0	0	0	0	0	0	0	0	0	0	0
MMAR_RS19660	NA	4860674	2	4	3	1	2	5	5	1	0	6	2	5	1	8	6	2	1	4	2	7	6	6	2	0	3	4	4	0	4	3	0	0	0	0	0	8	10	0	4	1	1
MMAR_RS19660	NA	4860714	0	0	0	0	0	0	0	0	0	0	0	0	0	0	0	0	0	0	0	0	0	0	0	0	0	0	0	0	0	0	0	0	0	0	0	0	0	0	0	0	0
MMAR_RS19660	NA	4860725	10	8	16	2	7	13	25	28	2	1	14	23	21	31	9	5	0	32	14	7	10	12	5	8	7	8	9	0	3	5	5	9	0	18	0	19	11	0	26	18	15
MMAR_RS19660	NA	4860761	0	0	0	0	0	0	0	0	0	0	0	0	0	0	0	0	0	0	0	0	0	0	0	0	0	0	0	0	0	0	0	0	0	0	0	0	0	0	0	0	0
MMAR_RS19660	NA	4860911	1	4	1	1	19	3	16	10	1	0	20	15	1	7	1	2	4	4	8	13	6	15	3	11	6	5	5	4	0	0	1	11	4	10	0	1	7	0	18	5	13
NA	NA	4860948	2	2	4	1	2	4	13	9	1	1	1	4	5	5	1	5	0	1	3	3	4	2	3	5	2	2	5	4	1	0	0	2	3	4	0	4	6	0	11	1	3
NA	NA	4861026	4	0	1	0	4	8	3	10	0	0	0	3	6	5	3	4	9	4	2	9	3	0	1	5	4	5	5	3	1	0	1	2	0	9	0	10	3	0	3	2	1
NA	NA	4861073	0	0	0	0	0	0	0	0	0	0	0	0	0	0	0	0	0	0	0	0	0	0	0	0	0	0	0	0	0	0	0	0	0	0	0	0	0	0	0	0	0
MMAR_RS19665	MMAR_3936	4861246	0	0	0	0	0	0	0	0	0	0	0	0	0	0	0	0	0	0	0	0	0	0	0	0	0	0	0	0	0	0	0	0	0	0	0	0	0	0	0	0	0
MMAR_RS19670	MMAR_3937	4861431	0	0	0	0	0	0	0	0	0	0	0	0	0	0	0	0	0	0	0	0	0	0	0	0	0	0	0	0	0	0	0	0	0	0	0	0	0	0	0	0	0
MMAR_RS19670	MMAR_3937	4861547	1	2	5	3	0	13	18	6	0	3	5	3	3	5	2	1	0	5	2	17	9	2	2	1	1	4	2	8	5	0	1	1	2	4	0	10	1	0	9	3	6
MMAR_RS19670	MMAR_3937	4861551	7	9	5	1	10	5	1	18	3	8	14	14	16	18	8	2	2	14	9	5	10	6	7	6	10	1	3	12	4	5	1	6	5	4	0	8	7	0	10	5	2
MMAR_RS19670	MMAR_3937	4861560	0	0	0	0	0	0	0	0	0	0	0	0	0	0	0	0	0	0	0	0	0	0	0	0	0	0	0	0	0	0	0	0	0	0	0	0	0	0	0	0	0
MMAR_RS19670	MMAR_3937	4861568	0	0	0	0	0	0	0	0	0	0	0	0	0	0	0	0	0	0	0	0	0	0	0	0	0	0	0	0	0	0	0	0	0	0	0	0	0	0	0	0	0
MMAR_RS19670	MMAR_3937	4861588	0	0	0	0	0	0	0	0	0	0	0	0	0	0	0	0	0	0	0	0	0	0	0	0	0	0	0	0	0	0	0	0	0	0	0	0	0	0	0	0	0
MMAR_RS19675	MMAR_3938	4861628	37	26	24	11	42	28	45	74	8	28	31	47	46	64	35	29	5	33	23	34	28	25	22	35	19	24	20	15	12	17	17	17	0	28	6	21	24	0	38	66	32
MMAR_RS19675	MMAR_3938	4861760	7	3	6	4	1	5	4	12	0	5	7	0	2	6	6	1	2	6	3	10	4	6	4	13	2	2	1	12	2	1	4	8	0	10	0	7	4	0	33	4	13
MMAR_RS19675	MMAR_3938	4861762	6	4	2	1	11	15	13	9	2	0	15	14	18	7	1	5	0	5	24	20	12	3	6	12	8	21	19	9	2	1	0	18	0	12	2	3	1	0	34	17	10
MMAR_RS27925	MMAR_3939	4861851	1	5	8	2	14	3	10	5	3	0	8	0	0	5	1	6	1	5	20	3	5	3	5	2	1	10	2	6	1	29	1	0	0	7	0	4	0	0	11	1	9
MMAR_RS27925	MMAR_3939	4861873	0	0	0	0	0	0	0	0	0	0	0	0	0	0	0	0	0	0	0	0	0	0	0	0	0	0	0	0	0	0	0	0	0	0	0	0	0	0	0	0	2
MMAR_RS27925	MMAR_3939	4861888	8	9	11	1	9	9	22	18	3	3	6	17	5	26	8	7	2	9	4	28	13	6	5	6	8	3	0	0	8	2	10	13	0	10	7	10	3	0	4	4	6
MMAR_RS27925	MMAR_3939	4861895	0	0	0	0	0	0	0	0	0	0	0	0	0	0	0	0	0	0	0	0	0	0	0	0	0	0	0	0	0	0	0	0	0	0	0	0	0	0	0	0	0
MMAR_RS19685	NA	4862132	0	0	0	0	0	0	0	0	0	0	0	0	0	0	0	0	0	0	0	0	0	0	0	0	0	0	0	0	0	0	0	0	0	0	0	0	0	0	0	0	0
MMAR_RS19685	NA	4862257	0	0	0	0	0	0	0	0	0	0	0	0	0	0	0	0	0	0	0	0	0	0	0	0	0	0	0	0	0	0	0	0	0	0	0	0	0	0	0	0	0
MMAR_RS19685	NA	4862366	0	0	0	0	0	0	0	0	0	0	0	0	0	0	0	0	0	0	0	0	0	0	0	0	0	0	0	0	0	0	0	0	0	0	0	0	0	0	0	0	0
MMAR_RS19685	NA	4862462	0	0	0	0	0	0	0	0	0	0	0	0	0	0	0	0	0	0	0	0	0	0	0	0	0	0	0	0	0	0	0	1	0	0	0	0	0	0	0	0	1
NA	NA	4862474	0	0	0	0	0	0	0	0	0	0	0	0	0	0	0	0	0	0	0	0	0	0	0	0	0	0	0	0	0	0	0	0	0	0	0	0	0	0	0	0	0
MMAR_RS19690	MMAR_3941	4862658	5	8	9	1	2	11	5	12	0	0	4	6	5	10	1	6	0	6	3	8	2	3	5	4	1	11	1	1	1	0	1	1	0	2	0	2	8	0	3	5	6
MMAR_RS19690	MMAR_3941	4862693	0	0	0	0	0	0	0	0	0	0	0	0	0	0	0	0	0	0	0	0	0	0	0	0	0	0	0	0	0	0	0	0	0	0	0	0	0	0	0	0	0
MMAR_RS19690	MMAR_3941	4862741	0	0	0	0	0	0	0	0	0	0	0	0	0	0	0	0	0	0	0	0	0	0	0	0	0	0	0	0	0	0	0	0	0	0	0	0	0	0	0	0	0
MMAR_RS19690	MMAR_3941	4862755	0	0	0	0	0	0	0	0	0	0	0	0	0	0	0	0	0	0	0	0	0	0	0	0	0	0	0	0	0	0	0	0	0	0	0	0	0	0	0	0	0
MMAR_RS19690	MMAR_3941	4862795	14	20	26	5	18	13	53	31	6	9	36	12	18	34	23	14	18	18	16	21	10	30	23	19	16	11	8	3	13	4	6	12	0	31	3	28	10	0	36	32	24
MMAR_RS19690	MMAR_3941	4862886	0	0	0	0	0	0	0	0	0	0	0	0	0	0	0	0	0	0	0	0	0	0	0	0	0	0	0	0	0	0	0	0	0	0	0	0	0	0	0	0	0
MMAR_RS19690	MMAR_3941	4862909	0	0	0	0	0	0	0	0	0	0	0	0	0	0	0	0	0	0	0	0	0	0	0	0	0	0	0	0	0	0	0	0	0	0	0	0	0	0	0	0	0
MMAR_RS19690	MMAR_3941	4862917	12	3	5	6	10	12	9	2	3	0	11	16	9	3	4	4	2	10	1	49	6	12	4	5	3	11	10	0	1	1	7	13	0	12	3	4	3	0	24	13	13
MMAR_RS19690	MMAR_3941	4862930	0	0	0	0	0	0	0	0	0	0	0	0	0	0	0	0	0	0	0	0	0	0	0	0	0	0	0	0	0	0	0	0	0	0	0	0	0	0	0	0	0
MMAR_RS19690	MMAR_3941	4862936	0	1	0	0	0	0	0	0	0	0	0	0	3	0	0	0	0	0	0	0	0	0	0	1	0	1	0	0	0	0	0	0	0	0	0	0	0	0	0	1	0
MMAR_RS19695	MMAR_3942	4862974	25	10	14	4	34	17	46	37	3	20	35	13	20	46	22	15	2	33	17	39	23	20	13	25	17	16	28	8	25	9	3	14	0	23	34	18	14	0	6	37	31
MMAR_RS19695	MMAR_3942	4863035	0	0	1	0	0	0	3	1	0	0	2	0	0	0	0	1	0	2	0	0	0	0	0	1	0	0	0	0	2	0	0	0	0	0	0	0	0	0	4	0	0
MMAR_RS19695	MMAR_3942	4863131	5	2	3	0	3	1	5	5	1	1	1	9	9	7	3	4	0	4	6	0	8	4	4	9	0	0	0	2	6	1	0	3	0	0	1	0	5	0	6	1	3
MMAR_RS27930	MMAR_3943	4863218	0	0	0	0	0	0	0	0	0	0	0	0	0	0	0	0	0	0	0	0	0	0	0	0	0	0	0	0	0	0	0	0	0	0	0	0	0	0	0	0	0
MMAR_RS27930	MMAR_3943	4863246	5	13	15	8	9	34	24	61	6	6	21	19	30	38	21	13	15	28	8	35	32	19	13	19	16	24	10	11	4	5	6	10	0	12	0	13	12	0	23	20	14
MMAR_RS27930	MMAR_3943	4863270	8	4	7	6	5	11	10	20	4	5	16	9	8	8	13	4	3	16	9	16	6	6	3	3	3	2	7	3	11	9	18	1	0	15	3	23	27	0	13	12	13
MMAR_RS27930	MMAR_3943	4863290	0	0	0	0	0	0	0	0	0	0	0	0	0	0	0	0	0	0	0	0	0	0	0	0	0	0	0	0	0	0	0	0	0	0	0	0	0	0	0	0	0
MMAR_RS27930	MMAR_3943	4863437	7	6	8	1	11	25	15	36	3	1	11	15	8	27	15	7	3	15	22	19	3	5	15	16	16	31	21	4	8	0	5	9	82	24	4	14	20	0	38	7	14
MMAR_RS27930	MMAR_3943	4863532	0	0	0	0	0	0	0	0	0	0	0	0	0	0	0	0	0	0	0	0	0	0	0	0	0	0	0	0	0	0	0	0	0	0	0	0	0	0	0	0	0
MMAR_RS27930	MMAR_3943	4863551	0	0	0	0	0	0	0	0	0	0	0	0	0	0	0	0	0	0	0	0	0	0	0	0	0	0	0	0	0	0	0	0	0	0	0	0	0	0	0	0	0
MMAR_RS27930	MMAR_3943	4863711	19	13	7	4	19	14	26	11	0	12	22	31	19	17	21	8	6	18	14	13	19	18	4	10	10	14	1	4	22	8	5	9	6	12	1	14	14	0	41	158	38
MMAR_RS27930	MMAR_3943	4863784	0	0	0	0	0	0	0	0	0	0	0	0	0	0	0	0	0	0	0	0	0	0	0	0	0	0	0	0	0	0	0	0	0	0	0	0	0	0	0	0	0
MMAR_RS27930	MMAR_3943	4863884	0	0	0	0	0	0	0	0	0	0	0	0	0	0	0	0	0	0	0	0	0	0	0	0	0	0	0	0	0	0	0	0	0	0	0	0	0	0	0	0	0
MMAR_RS27930	MMAR_3943	4863907	9	8	6	6	5	9	5	8	3	3	12	20	3	16	8	8	1	17	20	24	0	4	4	11	3	13	4	2	7	5	17	4	0	21	1	7	5	0	15	4	5
MMAR_RS27930	MMAR_3943	4863962	6	11	17	5	11	13	18	32	4	6	16	4	6	21	12	8	7	17	14	14	22	10	10	9	17	18	5	0	6	1	5	9	0	10	0	14	3	0	11	4	11
MMAR_RS27930	MMAR_3943	4864036	78	71	101	66	76	96	218	188	25	72	132	125	110	211	118	70	44	102	127	156	143	139	66	114	87	105	137	39	75	32	72	105	8	91	1	111	97	0	226	157	92
MMAR_RS27930	MMAR_3943	4864038	30	28	30	15	36	53	48	78	16	30	34	23	58	69	42	27	21	49	60	66	55	44	37	54	34	42	25	15	49	25	31	36	0	49	17	52	30	0	63	39	67
MMAR_RS27930	MMAR_3943	4864095	6	11	10	7	17	8	27	23	2	3	28	45	14	21	14	12	5	18	33	29	11	5	17	14	10	24	4	8	5	2	1	7	0	36	0	6	12	0	27	19	7
MMAR_RS27930	MMAR_3943	4864107	0	0	0	0	0	0	0	0	0	0	0	0	0	0	0	0	0	0	0	0	0	0	0	0	0	0	0	0	0	0	0	0	0	0	0	0	0	0	0	0	0
MMAR_RS27930	MMAR_3943	4864177	0	4	4	0	1	3	0	0	0	0	0	2	1	14	0	2	0	0	3	0	4	2	2	4	1	1	0	2	0	0	1	1	0	2	0	0	0	0	0	4	0
MMAR_RS27930	MMAR_3943	4864191	6	2	7	0	15	2	6	11	0	25	5	4	3	11	1	3	3	2	7	1	10	12	10	3	2	8	1	7	1	0	4	5	1	13	2	1	1	0	11	9	11
MMAR_RS19710	MMAR_3944	4864249	25	22	29	7	36	24	54	63	9	10	50	55	35	83	44	23	13	62	30	59	57	47	40	42	34	44	15	77	36	26	3	48	2	48	8	57	40	0	36	53	65
MMAR_RS19710	MMAR_3944	4864323	11	13	11	5	10	24	15	19	4	13	22	9	17	13	10	7	0	17	19	38	17	32	9	12	8	6	13	10	10	1	6	16	3	27	2	13	4	0	21	20	15
MMAR_RS19710	MMAR_3944	4864326	0	0	0	0	0	2	0	1	0	1	0	1	0	3	1	0	2	2	2	2	1	2	2	0	0	0	0	2	1	2	15	0	0	6	0	3	4	0	5	1	0
MMAR_RS19710	MMAR_3944	4864362	0	0	0	0	0	2	0	0	0	0	0	0	0	0	0	0	0	0	0	0	0	0	0	0	0	0	0	0	0	0	0	0	0	0	0	0	0	0	0	0	0
MMAR_RS19710	MMAR_3944	4864391	0	0	0	0	0	0	0	0	0	0	0	0	0	0	0	0	0	0	0	0	0	0	0	0	0	0	0	0	0	0	0	0	0	0	0	0	0	0	0	0	0
MMAR_RS19715	NA	4864468	24	23	13	7	15	50	27	27	3	11	37	23	23	32	30	30	19	29	28	45	29	53	24	38	25	30	24	13	21	14	11	11	5	47	29	47	19	0	50	30	41
MMAR_RS19715	NA	4864487	0	0	0	0	0	0	0	1	0	0	0	0	0	0	0	0	0	0	0	0	0	0	0	0	0	0	0	0	0	0	0	0	0	0	0	0	0	0	0	0	0
MMAR_RS19715	NA	4864500	8	0	2	0	0	3	1	3	0	0	8	2	0	10	0	1	1	0	1	3	3	3	7	1	5	4	8	0	2	0	6	2	0	9	7	0	0	0	10	2	0
MMAR_RS19715	NA	4864513	0	0	0	0	0	0	0	0	0	0	0	0	0	0	0	0	0	0	0	0	0	0	0	0	0	0	0	0	0	0	0	0	0	0	0	0	0	0	0	0	0
MMAR_RS19715	NA	4864632	0	0	0	0	0	0	0	0	0	0	0	0	0	0	0	0	0	0	0	0	0	0	0	0	0	0	0	0	0	0	0	0	0	0	0	0	0	0	0	0	0
NA	NA	4864668	0	0	0	0	0	0	0	0	0	0	0	0	0	0	0	0	0	0	0	0	0	0	0	0	0	0	0	0	0	0	0	0	0	0	0	0	0	0	0	0	0
NA	NA	4864702	2	2	8	2	7	6	8	14	2	0	1	2	31	2	5	1	2	0	4	3	3	7	3	4	4	3	3	0	2	6	0	3	0	3	0	22	9	0	11	4	4
NA	NA	4864724	0	0	0	0	0	0	0	0	0	0	0	0	0	0	0	0	0	0	0	0	0	0	0	0	0	0	0	0	0	0	0	0	0	0	0	0	0	0	0	0	0
NA	NA	4864747	0	0	0	0	0	0	0	0	0	0	0	0	0	0	0	0	0	0	0	0	0	0	0	0	0	0	0	0	0	0	0	0	0	0	0	0	0	0	0	0	0
NA	NA	4864762	0	0	0	0	0	0	0	0	0	0	0	0	0	0	0	0	0	0	0	0	0	0	0	0	0	0	0	0	0	0	0	0	0	0	0	0	0	0	0	0	0
NA	NA	4864818	6	4	8	3	10	10	16	40	3	9	7	1	29	13	2	3	0	6	8	3	6	4	4	3	2	0	3	1	4	0	0	1	0	10	0	15	0	0	1	6	4
NA	NA	4864824	0	0	0	0	0	0	0	0	0	0	0	0	0	0	2	0	1	1	0	0	0	0	0	0	0	0	0	0	0	0	0	0	0	0	0	3	2	0	0	0	1
NA	NA	4864834	0	2	11	0	0	0	6	10	1	0	0	0	0	16	3	1	0	3	1	10	6	6	5	3	3	12	3	0	1	0	0	0	0	1	0	2	3	0	0	4	2
NA	NA	4864841	11	9	22	10	44	14	28	31	4	8	21	52	36	35	83	14	5	56	34	64	52	36	31	38	22	10	11	1	18	3	5	8	3	9	0	68	17	0	6	26	15
NA	NA	4864849	3	0	0	0	0	0	2	0	0	8	0	5	0	6	0	4	0	2	1	1	1	0	1	2	2	0	0	8	0	0	0	1	0	5	0	0	0	0	3	4	0
NA	NA	4864886	0	0	0	0	0	0	0	0	0	0	0	0	0	0	0	0	0	0	0	0	0	0	0	0	0	0	0	0	0	0	0	0	0	0	0	0	0	0	0	0	0
MMAR_RS27935	MMAR_3946	4865067	0	0	0	0	0	0	0	0	0	0	0	0	0	0	0	0	0	0	0	0	0	0	0	0	0	0	0	0	0	0	0	0	0	0	0	0	0	0	0	0	0
MMAR_RS27935	MMAR_3946	4865217	0	0	0	0	0	0	0	0	0	0	0	0	0	0	0	0	0	0	0	0	0	0	0	0	0	0	0	0	0	0	0	0	0	0	0	0	0	0	0	0	0
MMAR_RS27935	MMAR_3946	4865264	0	0	0	0	0	0	0	0	0	0	0	0	0	0	0	0	0	0	0	0	0	0	0	0	0	0	0	0	0	0	0	0	0	0	0	0	0	0	0	0	0
MMAR_RS27935	MMAR_3946	4865398	0	0	0	0	0	0	0	0	0	0	0	0	0	0	0	0	0	0	0	0	0	0	0	0	0	0	0	0	0	0	0	0	0	0	0	0	0	0	0	0	0
MMAR_RS27935	MMAR_3946	4865416	0	0	0	0	0	0	0	0	0	0	0	0	0	0	0	0	0	0	0	0	0	0	0	0	0	0	0	0	0	0	0	0	0	0	0	0	0	0	0	0	0
NA	NA	4865487	0	0	0	0	0	0	0	0	0	0	0	0	0	0	0	0	0	0	0	0	0	0	0	0	0	0	0	0	0	0	0	0	0	0	0	0	0	0	0	0	0
NA	NA	4865548	0	0	0	0	0	0	0	0	0	0	0	0	0	0	0	0	0	0	0	0	0	0	0	0	0	0	0	0	0	0	0	0	0	0	0	0	0	0	0	0	0
NA	NA	4865611	0	0	0	0	0	0	0	0	0	0	0	0	0	0	0	0	0	0	0	0	0	0	0	0	0	0	0	0	0	0	0	0	0	0	0	0	0	0	0	0	0
NA	NA	4865617	0	0	0	0	0	0	0	0	0	0	0	0	0	0	0	0	0	0	0	0	0	0	0	0	0	0	0	0	0	0	0	0	0	0	0	0	0	0	0	0	0
NA	NA	4865631	5	4	1	3	1	9	4	1	1	12	22	13	5	0	10	2	3	8	10	16	5	4	3	2	12	13	7	5	8	4	45	11	0	15	1	14	11	0	21	3	6
NA	NA	4865651	0	0	0	0	0	0	0	0	0	0	0	0	0	0	0	0	0	0	0	0	0	0	0	0	0	0	0	0	0	0	0	0	0	0	0	0	0	0	0	0	0
NA	NA	4865691	19	14	25	6	20	15	28	41	5	4	37	20	34	15	42	14	2	16	14	24	18	8	10	28	30	13	6	1	15	4	42	19	6	30	7	30	20	0	17	20	17
NA	NA	4865742	68	26	41	26	21	51	45	57	11	9	40	58	58	65	65	66	32	39	37	35	37	46	26	31	52	48	17	9	32	30	12	71	91	87	0	37	55	0	41	35	27
NA	NA	4865756	0	0	0	0	0	0	0	0	0	0	0	0	0	0	0	0	0	0	0	0	0	0	0	0	0	0	0	0	0	0	0	0	0	0	0	0	0	0	0	0	0
NA	NA	4865785	36	17	25	9	23	43	45	42	7	10	51	30	25	35	34	29	12	46	38	52	36	33	8	17	53	59	45	2	7	2	19	19	3	58	15	31	24	0	47	33	75
MMAR_RS19725	MMAR_3947	4865840	1	6	3	5	3	7	19	3	3	0	1	1	7	7	11	4	20	6	8	11	9	7	3	5	6	5	5	0	2	1	0	3	1	7	12	5	10	0	3	9	8
MMAR_RS19725	MMAR_3947	4865852	9	10	13	6	17	5	16	16	4	2	19	9	8	14	9	8	4	17	17	10	9	6	4	5	5	16	4	1	5	11	2	8	1	12	0	14	3	0	6	7	8
MMAR_RS19725	MMAR_3947	4865903	0	0	0	0	0	0	0	0	0	0	0	0	0	0	0	0	0	0	0	0	0	0	0	0	0	0	0	0	0	0	0	0	0	0	0	0	0	0	0	0	0
MMAR_RS19725	MMAR_3947	4865928	8	10	13	2	12	13	16	8	4	7	8	20	7	27	9	8	1	12	16	14	16	13	4	18	20	6	8	25	6	2	6	5	0	12	0	7	3	0	18	10	6
MMAR_RS19725	MMAR_3947	4865947	20	7	21	6	7	29	22	38	3	23	18	18	23	30	11	5	8	27	15	33	20	24	17	27	28	18	13	13	14	8	9	15	11	22	8	22	30	0	24	24	39
MMAR_RS19725	MMAR_3947	4865960	12	9	10	11	24	34	16	19	5	5	17	23	20	17	16	21	13	33	30	18	25	20	6	24	14	18	1	3	13	7	7	18	4	18	0	27	24	0	36	22	26
MMAR_RS19725	MMAR_3947	4865984	22	13	17	9	16	25	23	26	8	3	21	22	38	41	29	16	15	30	31	26	29	42	9	18	13	15	10	14	13	13	11	9	0	19	0	22	34	0	57	19	19
MMAR_RS19725	MMAR_3947	4866074	5	2	3	3	1	5	9	4	1	0	3	0	0	11	0	0	2	5	1	5	2	3	0	0	4	1	0	0	3	0	8	1	0	3	3	0	0	0	8	3	1
MMAR_RS19725	MMAR_3947	4866076	91	75	78	36	78	141	163	173	30	56	128	86	151	162	89	65	35	115	120	144	98	113	80	101	85	133	119	81	66	55	61	117	2	116	31	125	94	0	166	128	162
MMAR_RS19725	MMAR_3947	4866080	73	47	73	24	79	76	111	86	22	28	101	99	100	117	70	51	22	96	116	105	75	92	45	83	72	60	37	11	61	40	41	79	10	75	17	105	68	0	127	84	118
MMAR_RS19725	MMAR_3947	4866099	8	5	6	1	15	10	11	30	1	2	9	9	12	9	11	11	1	3	8	18	21	2	12	4	2	1	6	1	10	8	3	4	1	6	0	17	17	0	14	7	15
MMAR_RS19725	MMAR_3947	4866151	0	0	0	0	0	0	0	0	0	0	0	0	0	0	0	0	0	0	0	0	0	0	0	0	0	0	0	0	0	0	0	1	0	0	0	0	0	0	0	0	0
MMAR_RS19725	MMAR_3947	4866201	0	2	0	1	0	4	1	2	0	4	5	3	3	7	3	1	1	3	3	1	9	4	0	0	0	3	1	0	5	1	3	0	0	0	0	4	7	0	0	4	2
MMAR_RS19725	MMAR_3947	4866210	0	0	0	0	0	0	0	0	0	0	0	0	0	0	0	0	0	0	0	0	0	0	0	0	0	0	0	0	0	0	0	0	0	0	0	0	0	0	0	0	0
MMAR_RS19725	MMAR_3947	4866269	36	4	10	2	12	6	13	19	1	17	20	12	17	36	25	14	5	13	24	20	17	16	7	16	8	9	9	3	19	9	1	1	20	15	0	36	36	0	27	15	38
MMAR_RS19725	MMAR_3947	4866278	191	184	234	74	212	280	358	324	44	138	281	283	255	371	221	196	98	248	311	378	336	276	239	270	236	228	181	167	140	74	316	209	85	283	47	270	239	0	371	285	350
MMAR_RS19725	MMAR_3947	4866291	0	0	0	0	0	0	0	0	0	0	0	0	0	0	0	0	0	0	0	0	0	0	0	0	0	0	0	0	0	0	0	0	0	0	0	0	0	0	0	0	0
MMAR_RS19725	MMAR_3947	4866350	34	10	26	4	11	31	40	54	4	6	29	15	22	74	21	13	10	28	23	42	26	23	12	26	19	14	18	1	17	3	16	10	4	30	18	14	19	0	77	36	42
MMAR_RS19725	MMAR_3947	4866376	0	0	0	0	0	0	0	0	0	0	0	0	0	0	0	0	0	0	0	0	0	0	0	0	0	0	0	0	0	0	0	0	0	0	0	0	0	0	0	0	0
MMAR_RS19730	MMAR_3948	4866424	1	0	0	0	0	0	0	0	0	0	0	0	0	0	0	0	0	0	0	0	0	0	0	0	0	0	0	0	0	0	0	0	0	0	0	0	0	0	0	0	0
MMAR_RS19730	MMAR_3948	4866441	0	0	0	0	0	0	0	0	0	0	0	0	0	0	0	0	0	0	0	0	0	0	0	0	0	0	0	0	0	0	0	0	0	0	0	0	0	0	0	0	0
MMAR_RS19730	MMAR_3948	4866477	0	0	0	0	0	0	0	0	0	0	0	0	0	0	0	0	0	0	0	0	0	0	0	0	0	0	0	0	0	0	0	0	0	0	0	0	0	0	0	0	0
MMAR_RS19730	MMAR_3948	4866562	30	26	13	11	14	20	34	61	4	5	26	45	48	46	25	15	14	26	58	15	37	28	23	29	9	19	18	51	10	7	6	24	16	29	5	34	18	0	44	39	32
MMAR_RS19730	MMAR_3948	4866573	1	0	0	0	0	0	0	0	0	0	0	0	0	0	0	0	0	0	0	0	0	0	0	0	0	0	0	0	0	0	0	0	0	0	0	0	0	0	0	0	0
MMAR_RS19730	MMAR_3948	4866614	0	0	0	0	0	0	0	0	0	0	0	0	0	0	0	0	0	0	0	0	0	0	0	0	0	0	0	0	0	0	0	0	0	0	0	0	0	0	0	0	0
MMAR_RS19730	MMAR_3948	4866701	25	30	26	7	22	16	34	66	6	11	33	56	31	30	38	15	6	30	31	38	37	43	8	19	37	26	28	20	27	8	17	14	0	38	8	33	29	0	49	16	34
MMAR_RS19730	MMAR_3948	4866751	0	0	0	0	0	0	0	0	0	0	0	0	0	0	0	0	0	0	0	0	0	0	0	0	0	0	0	0	0	0	0	0	0	0	0	0	0	0	0	0	0
MMAR_RS19730	MMAR_3948	4866814	1	1	0	0	0	2	3	8	0	0	1	2	0	16	0	2	0	12	7	5	5	3	2	2	2	2	0	7	0	2	5	3	0	0	0	0	3	0	7	2	1
MMAR_RS19730	MMAR_3948	4866840	16	9	10	3	8	23	23	19	0	1	14	6	17	27	17	10	0	21	19	20	4	10	7	16	8	9	11	23	10	2	2	14	85	8	0	8	13	0	33	15	29
MMAR_RS19730	MMAR_3948	4866853	20	3	13	11	12	21	33	32	5	11	27	49	25	25	19	18	7	20	22	49	35	16	10	31	31	21	19	31	16	6	11	22	18	23	0	13	15	0	37	44	53
MMAR_RS19730	MMAR_3948	4866874	0	0	0	0	0	0	0	0	0	0	0	0	0	0	0	0	0	0	0	0	0	0	0	0	0	0	0	0	0	0	0	0	0	0	0	0	0	0	0	0	0
MMAR_RS19730	MMAR_3948	4866902	5	0	4	6	5	5	3	21	2	2	9	7	5	6	10	1	1	5	1	14	3	6	4	3	2	7	2	0	6	5	2	3	0	6	0	23	5	0	17	13	7
MMAR_RS19730	MMAR_3948	4866941	82	43	93	43	109	164	224	228	32	98	172	159	170	233	78	111	43	130	135	167	176	149	124	158	109	104	88	136	80	183	195	100	49	129	36	170	186	0	231	116	200
MMAR_RS19730	MMAR_3948	4866947	16	9	24	9	16	28	53	42	3	12	20	39	25	35	18	20	7	31	37	27	19	26	15	27	17	35	18	5	18	4	9	68	2	26	369	40	20	0	37	56	24
MMAR_RS19730	MMAR_3948	4866962	10	18	21	11	21	25	36	25	3	9	24	22	34	30	23	11	12	20	46	30	22	20	23	23	19	37	21	8	33	3	14	13	0	30	2	57	30	0	46	17	21
MMAR_RS19730	MMAR_3948	4867007	0	0	0	0	0	0	0	0	0	0	0	0	0	0	0	0	0	0	0	0	0	0	0	0	0	0	0	0	1	0	0	0	0	0	0	0	0	0	0	0	0
MMAR_RS19730	MMAR_3948	4867109	7	7	5	1	9	10	6	7	1	8	12	28	18	13	4	4	1	9	6	20	12	17	7	6	8	11	4	7	1	4	0	5	1	18	15	20	20	0	15	4	3
MMAR_RS19730	MMAR_3948	4867138	0	0	0	0	0	0	0	0	0	0	0	0	0	0	0	0	0	0	0	0	0	0	0	0	0	0	0	0	0	0	0	0	0	0	0	0	0	0	0	0	0
NA	NA	4867157	16	14	17	4	12	17	18	29	3	11	19	12	28	20	14	12	15	18	16	29	27	33	11	14	11	14	6	4	3	4	5	9	19	20	0	20	12	0	13	28	32
NA	NA	4867167	0	0	0	0	0	0	0	0	0	0	0	0	0	0	0	0	0	0	0	0	0	0	0	0	0	0	0	0	0	0	0	0	0	0	0	0	0	0	0	0	0
MMAR_RS19735	MMAR_3949	4867208	3	0	0	0	0	0	0	1	0	0	1	0	0	0	2	2	3	1	1	2	2	5	0	0	0	0	1	0	1	1	0	0	0	0	0	6	7	0	3	4	3
MMAR_RS19735	MMAR_3949	4867241	0	0	0	0	0	0	0	0	0	0	0	0	0	0	0	0	0	0	0	0	0	0	0	0	0	0	0	0	0	0	0	0	0	0	0	0	0	0	0	0	0
MMAR_RS19735	MMAR_3949	4867334	0	0	0	0	0	0	0	0	0	0	2	0	0	0	0	0	0	0	0	0	0	0	0	0	0	0	0	0	0	0	0	0	0	0	0	0	0	0	0	0	0
MMAR_RS19735	MMAR_3949	4867371	0	0	0	0	0	0	0	0	0	0	0	0	0	0	0	0	0	0	0	0	0	0	0	0	0	0	0	0	0	0	0	0	0	0	0	0	0	0	0	0	0
MMAR_RS19735	MMAR_3949	4867407	59	64	90	42	81	67	103	183	30	55	111	114	121	115	106	85	46	84	95	108	102	99	70	86	82	95	45	35	57	44	71	76	20	78	33	121	84	0	129	66	76
MMAR_RS19735	MMAR_3949	4867409	70	44	109	35	67	66	147	156	14	63	101	95	67	144	74	81	51	67	62	78	79	95	58	82	63	44	51	13	53	17	38	77	75	65	5	118	85	0	113	60	91
MMAR_RS19735	MMAR_3949	4867445	2	4	12	3	2	4	11	3	1	3	12	0	1	3	9	5	6	0	3	6	3	11	12	8	1	7	2	1	7	7	11	2	0	2	0	11	6	0	5	1	1
MMAR_RS19735	MMAR_3949	4867512	19	11	38	7	12	25	14	35	10	10	22	16	39	41	9	13	11	29	19	26	30	18	8	25	30	21	8	6	7	1	12	6	8	7	0	15	9	0	26	18	11
MMAR_RS19735	MMAR_3949	4867521	9	6	10	2	4	9	8	18	4	0	9	9	6	13	11	2	3	10	4	29	14	12	8	8	4	5	8	4	7	4	4	11	0	5	1	18	6	0	7	15	4
MMAR_RS19735	MMAR_3949	4867652	1	1	0	0	0	0	2	17	0	0	6	2	0	0	0	0	1	0	1	2	2	4	0	0	0	0	0	7	0	0	0	0	0	0	0	0	0	0	4	0	0
MMAR_RS19735	MMAR_3949	4867734	6	7	6	6	3	8	29	15	1	5	4	12	15	16	8	6	6	4	14	19	23	10	5	8	8	14	1	0	0	2	0	12	0	15	7	11	7	0	17	4	16
MMAR_RS19735	MMAR_3949	4867862	4	8	12	4	11	18	16	15	9	1	13	8	17	13	3	9	7	13	22	19	15	20	17	15	25	11	6	18	10	0	2	1	0	20	0	5	8	0	15	14	24
MMAR_RS19740	MMAR_3950	4867920	36	39	43	16	45	57	71	68	3	29	55	42	85	70	24	26	8	63	49	55	55	56	27	43	35	45	67	28	23	68	92	39	1	60	20	16	30	0	62	117	49
MMAR_RS19740	MMAR_3950	4867981	2	2	2	2	18	7	4	4	0	9	11	15	2	8	4	1	4	3	11	7	1	1	2	3	1	2	3	0	3	4	10	4	0	3	0	16	3	0	51	3	9
MMAR_RS19740	MMAR_3950	4868025	58	48	70	27	71	62	117	130	17	28	84	50	70	139	52	72	57	109	51	98	82	70	51	72	55	41	29	30	32	29	97	64	36	69	28	70	46	0	74	47	102
MMAR_RS19740	MMAR_3950	4868268	6	8	12	3	6	12	14	16	2	18	20	19	14	18	8	7	2	15	17	17	17	18	16	16	6	3	3	8	4	3	8	10	0	13	0	27	10	0	13	19	10
MMAR_RS19740	MMAR_3950	4868337	10	10	27	14	30	39	36	35	7	7	32	11	31	41	10	15	9	30	27	34	23	11	24	19	16	20	28	28	8	170	8	20	78	21	10	14	20	0	38	24	28
MMAR_RS19740	MMAR_3950	4868453	17	13	25	9	31	22	47	26	8	10	33	28	29	36	27	23	9	23	17	37	45	33	26	37	25	14	10	2	17	5	11	17	0	27	0	37	27	0	17	23	7
MMAR_RS19740	MMAR_3950	4868507	7	2	3	3	6	3	5	6	0	17	16	0	4	2	9	3	5	1	2	8	6	6	7	6	3	4	3	1	5	5	23	1	0	8	0	10	2	0	20	8	14
MMAR_RS19740	MMAR_3950	4868671	13	15	29	4	23	31	29	33	4	2	25	26	40	33	17	16	5	36	27	21	15	32	12	10	17	19	13	24	10	9	18	9	0	32	17	15	5	0	24	20	10
MMAR_RS19740	MMAR_3950	4868684	15	22	22	8	21	37	35	21	0	1	29	29	25	48	8	21	16	28	27	30	27	25	19	30	15	22	21	38	9	6	14	12	4	34	1	24	24	0	21	54	59
MMAR_RS19740	MMAR_3950	4868707	18	12	20	9	8	30	45	40	3	1	26	14	27	32	9	17	1	13	13	19	29	22	14	32	25	17	8	7	4	0	7	20	3	30	2	11	7	0	35	21	31
MMAR_RS19740	MMAR_3950	4868823	17	7	21	7	9	15	24	23	4	9	23	22	9	34	21	18	7	18	15	43	23	24	13	25	16	21	5	1	14	1	5	14	0	16	1	18	12	0	37	47	36
MMAR_RS19740	MMAR_3950	4868832	54	41	100	32	67	73	110	109	19	38	99	75	106	150	66	33	25	90	79	131	70	66	61	46	72	90	58	62	57	17	40	77	2	101	102	97	62	0	126	92	127
MMAR_RS19740	MMAR_3950	4868877	0	0	0	0	0	0	0	0	0	0	0	0	0	0	0	0	0	0	0	0	0	0	0	0	0	0	0	0	0	0	0	0	0	0	0	0	0	0	0	0	0
MMAR_RS19740	MMAR_3950	4868988	10	6	15	5	8	6	27	20	3	3	5	18	15	18	9	5	6	30	7	5	8	13	8	11	6	1	7	8	4	0	4	5	2	11	0	4	5	0	22	22	14
MMAR_RS19740	MMAR_3950	4869027	30	33	31	17	28	54	86	62	6	15	38	28	42	43	43	39	9	38	71	36	41	51	27	44	38	33	45	6	27	11	7	20	21	33	6	53	26	0	92	48	70
MMAR_RS19740	MMAR_3950	4869068	15	12	26	11	31	23	43	47	9	7	26	21	37	49	22	11	6	51	43	38	25	16	25	26	9	19	17	13	9	7	11	25	6	32	10	31	10	0	34	33	24
MMAR_RS19745	MMAR_3951	4869188	97	81	82	40	101	118	192	193	25	62	133	95	124	119	105	90	43	112	104	124	98	117	65	115	86	89	38	30	49	29	39	61	20	90	6	111	70	0	178	98	121
MMAR_RS19745	MMAR_3951	4869197	0	0	0	0	0	1	0	0	0	0	0	2	0	0	8	0	0	0	0	0	0	0	1	1	0	0	0	0	2	0	0	1	0	0	0	3	3	0	0	14	0
MMAR_RS19745	MMAR_3951	4869219	147	98	157	75	169	174	224	293	52	61	180	176	202	233	160	132	83	176	169	187	174	163	114	209	255	145	78	110	119	109	138	142	122	149	27	191	211	0	283	172	198
MMAR_RS19745	MMAR_3951	4869236	71	60	80	38	83	108	132	144	17	41	126	112	124	164	88	61	33	95	90	118	108	112	60	116	59	110	62	66	51	36	44	39	10	110	4	85	76	0	202	68	88
MMAR_RS19745	MMAR_3951	4869261	24	18	14	14	22	45	46	43	10	28	27	38	30	58	22	16	9	33	45	28	47	38	20	28	14	8	13	6	18	49	8	37	13	34	1	32	30	0	52	71	53
MMAR_RS19745	MMAR_3951	4869383	74	60	57	30	79	98	170	130	25	24	130	162	80	189	60	63	25	97	83	113	112	86	78	89	90	76	64	50	37	11	52	93	13	111	29	70	67	0	143	90	122
MMAR_RS19745	MMAR_3951	4869441	26	27	21	26	30	65	77	56	4	27	91	38	62	50	26	29	4	48	45	80	52	63	47	43	44	46	24	33	20	13	28	20	26	40	15	45	39	0	61	42	68
MMAR_RS19745	MMAR_3951	4869454	40	31	48	14	38	76	74	69	11	45	70	62	55	86	47	19	9	53	88	78	71	59	25	56	44	52	44	31	37	16	16	18	10	55	11	59	45	0	85	42	82
MMAR_RS19745	MMAR_3951	4869467	0	0	0	0	0	0	0	0	0	0	0	0	0	0	0	0	0	0	0	0	0	0	0	0	0	0	0	0	0	0	0	0	0	0	0	0	0	0	0	0	0
NA	NA	4869497	35	23	38	12	19	47	37	65	11	15	32	22	54	46	31	19	10	45	41	43	55	58	22	49	26	18	23	16	23	5	36	53	12	49	1	47	33	0	52	31	72
NA	NA	4869510	3	14	5	4	9	20	15	17	0	16	4	14	6	13	9	10	11	13	11	21	15	14	9	4	8	10	10	1	11	0	5	17	0	5	0	7	20	0	19	5	8
NA	NA	4869522	1	1	0	1	1	1	1	3	0	0	1	0	5	2	2	0	0	2	0	0	0	0	0	5	0	0	0	0	4	1	0	7	0	0	0	3	8	0	1	1	1
NA	NA	4869531	8	7	5	2	6	14	8	17	2	4	20	10	16	22	0	4	4	9	4	19	10	8	5	4	9	13	7	3	3	1	1	14	1	19	1	1	3	0	9	3	0
NA	NA	4869547	0	0	0	0	0	0	0	0	0	0	0	0	0	0	0	0	0	0	0	0	0	0	0	0	0	0	0	0	0	0	0	0	0	0	0	0	0	0	0	0	0
NA	NA	4869557	0	0	0	0	0	0	0	0	0	0	0	0	0	0	0	0	0	0	0	0	0	0	0	0	0	0	0	0	0	0	0	0	0	0	0	0	0	0	0	0	0
NA	NA	4869563	5	9	10	2	15	23	15	25	1	20	25	26	14	27	16	15	0	7	18	10	20	11	15	17	10	11	4	1	13	7	8	18	0	12	0	23	12	0	38	10	22
NA	NA	4869583	0	0	0	0	0	0	0	0	0	0	0	0	0	0	0	0	0	0	0	0	0	0	0	0	0	0	0	0	0	0	0	0	0	0	0	0	0	0	0	0	0
NA	NA	4869585	0	1	3	0	1	1	1	8	0	2	1	3	0	1	10	0	4	13	2	3	3	0	0	4	4	1	1	0	9	57	0	0	0	1	0	8	11	0	0	4	1
NA	NA	4869620	2	4	10	1	5	9	3	5	2	2	7	8	1	2	2	4	3	3	5	2	5	3	1	2	0	1	3	0	0	0	7	5	4	2	0	0	0	0	9	3	6
NA	NA	4869625	0	0	0	0	0	0	0	0	0	0	0	0	0	0	0	0	0	0	0	0	0	0	0	0	0	0	0	0	0	0	0	0	0	0	0	0	0	0	0	0	0
NA	NA	4869631	0	0	0	0	0	0	0	0	0	0	0	0	0	0	0	0	0	0	0	0	0	0	0	0	0	0	0	0	0	0	0	0	0	0	0	0	0	0	0	0	0
MMAR_RS19750	MMAR_3952	4869686	10	7	8	8	14	11	12	30	2	4	13	11	14	14	12	9	8	25	13	15	12	17	12	6	10	13	22	1	8	10	11	8	0	10	1	9	5	0	32	19	12
MMAR_RS19750	MMAR_3952	4869716	0	0	0	0	0	0	0	0	0	0	0	0	0	0	0	0	0	0	0	0	0	0	0	0	0	0	0	0	0	0	0	0	0	0	0	0	0	0	0	0	0
MMAR_RS19750	MMAR_3952	4869742	0	0	0	0	0	0	0	0	0	0	0	0	0	0	0	0	0	0	0	0	0	0	0	0	0	0	0	0	0	0	0	0	0	0	0	0	0	0	0	0	0
MMAR_RS19750	MMAR_3952	4869757	0	0	0	0	0	0	0	0	0	0	0	0	0	0	0	0	0	0	0	0	0	0	0	0	0	0	0	0	0	0	0	0	0	0	0	0	0	0	0	0	0
MMAR_RS19750	MMAR_3952	4869947	4	7	6	3	18	8	14	18	0	2	7	5	2	6	3	6	3	6	6	6	8	6	5	5	8	5	2	0	2	1	1	5	2	1	0	1	3	0	20	7	10
MMAR_RS19750	MMAR_3952	4869961	0	3	12	0	3	13	10	10	4	2	12	5	5	5	2	6	3	4	5	6	7	10	6	6	6	7	3	0	1	0	2	11	0	8	19	3	0	0	28	5	8
MMAR_RS19750	MMAR_3952	4870002	2	3	4	3	2	6	8	1	0	2	1	7	2	4	3	8	1	3	1	8	5	4	7	4	8	9	4	2	3	7	3	7	0	4	0	0	0	0	2	1	0
MMAR_RS19750	MMAR_3952	4870094	11	7	7	2	16	13	12	13	4	13	25	21	11	18	16	13	5	14	22	11	27	15	3	9	5	10	2	1	8	4	9	1	0	16	0	23	4	0	26	22	14
MMAR_RS19750	MMAR_3952	4870122	5	3	1	3	1	6	1	5	1	0	5	7	11	24	1	4	0	4	8	3	17	15	0	7	5	19	5	4	0	3	6	0	0	14	0	2	4	0	9	1	1
MMAR_RS19750	MMAR_3952	4870188	11	11	8	1	12	10	13	11	5	3	21	6	12	17	7	4	12	18	9	16	17	11	4	20	4	0	2	11	5	6	7	20	0	6	0	21	4	0	11	18	16
NA	NA	4870263	0	0	0	0	0	0	0	0	0	0	0	0	0	0	0	0	0	0	0	0	0	0	0	0	0	0	0	0	0	0	0	0	0	0	0	0	0	0	0	0	0
NA	NA	4870269	0	0	0	0	0	0	0	0	0	0	0	0	0	0	0	0	0	0	0	0	0	0	0	0	0	0	0	0	0	0	0	0	0	0	0	0	0	0	0	0	0
NA	NA	4870276	0	0	0	0	0	0	0	0	0	0	0	0	0	0	0	0	0	0	0	0	0	0	0	0	0	0	0	0	0	0	0	0	0	0	0	0	0	0	0	0	0
NA	NA	4870288	0	0	0	0	0	0	0	0	0	0	0	0	0	0	0	0	0	0	0	0	0	0	0	0	0	0	0	0	0	0	0	0	0	0	0	0	0	0	0	0	0
NA	NA	4870296	6	2	0	0	0	4	2	5	1	4	1	4	3	8	2	0	0	1	0	0	7	3	2	4	0	1	1	0	0	3	0	5	0	0	0	8	1	0	0	10	4
MMAR_RS19755	MMAR_3953	4870345	0	0	0	0	0	0	0	0	0	0	0	0	0	0	0	0	0	0	0	0	0	0	0	0	0	0	0	0	0	0	0	0	0	0	0	0	0	0	0	0	0
MMAR_RS19755	MMAR_3953	4870356	0	0	0	0	0	0	0	0	0	0	0	5	0	0	0	1	0	0	0	0	0	0	0	1	0	0	0	0	0	0	0	0	0	0	0	0	0	0	0	0	0
MMAR_RS19755	MMAR_3953	4870398	0	0	3	0	4	0	1	2	2	3	3	10	0	6	2	2	2	9	6	2	1	0	3	1	0	3	2	0	0	0	0	0	0	0	0	0	0	0	0	0	1
MMAR_RS19755	MMAR_3953	4870429	0	0	0	0	0	0	0	0	0	0	0	0	0	0	0	0	0	0	0	0	0	0	0	0	0	0	0	0	0	0	0	0	0	0	0	0	0	0	0	0	0
MMAR_RS19755	MMAR_3953	4870452	5	2	5	1	9	12	7	18	3	8	4	7	6	8	11	3	1	6	6	8	9	6	3	6	2	2	2	4	2	0	4	7	0	8	0	5	6	0	10	1	12
MMAR_RS19755	MMAR_3953	4870622	18	17	10	6	6	16	24	28	4	10	21	16	21	27	7	17	6	10	28	28	14	7	18	14	27	22	4	0	12	1	27	18	5	9	1	13	4	0	23	24	29
MMAR_RS19755	MMAR_3953	4870640	0	0	0	0	0	0	0	0	0	0	0	0	0	0	0	0	0	0	0	0	0	0	0	0	0	0	0	0	0	0	0	0	0	0	0	0	0	0	0	0	0
MMAR_RS19755	MMAR_3953	4870707	0	0	0	0	0	0	0	0	0	0	0	0	0	0	0	0	0	0	0	0	0	0	0	0	0	0	0	0	0	0	0	0	0	0	0	0	0	0	0	0	0
MMAR_RS19755	MMAR_3953	4870754	0	0	0	0	0	0	0	0	0	0	0	0	0	0	0	0	0	0	0	0	0	0	0	0	0	0	0	0	0	0	0	0	0	0	0	0	0	0	0	0	0
MMAR_RS19755	MMAR_3953	4870811	0	0	0	0	0	0	0	0	0	0	0	0	0	0	0	0	0	0	0	0	0	0	0	0	0	0	0	0	0	0	0	0	0	0	0	0	0	0	0	0	0
MMAR_RS19755	MMAR_3953	4870853	29	23	20	5	10	32	52	47	7	20	22	34	26	46	23	11	19	20	30	28	44	30	9	15	10	18	14	7	30	7	16	24	0	19	100	50	32	0	77	14	29
MMAR_RS19755	MMAR_3953	4870994	950	706	1070	476	978	1264	1615	1556	345	668	1272	1164	1300	1676	1066	993	524	1354	1219	1556	1311	1268	911	1207	932	949	687	767	721	516	834	963	638	1139	282	1305	969	2	1550	1253	1236
MMAR_RS19755	MMAR_3953	4871210	9	4	5	1	7	8	8	16	5	5	3	12	8	9	22	5	2	12	32	10	8	15	7	4	0	2	0	0	12	9	3	6	0	11	0	27	13	0	18	7	10
NA	NA	4871284	13	6	8	2	17	5	14	2	0	2	26	20	6	21	12	13	5	7	6	11	10	12	10	16	9	4	2	1	12	11	11	4	0	14	1	12	8	0	20	9	29
NA	NA	4871340	0	0	8	1	3	1	4	3	1	0	12	1	6	4	1	0	0	5	0	5	8	7	0	2	5	2	5	0	2	0	0	5	0	1	6	6	9	0	4	51	2
NA	NA	4871403	5	9	6	3	8	9	3	6	1	12	4	4	4	8	9	6	1	5	7	13	3	8	1	3	3	6	3	0	5	0	4	4	0	6	0	13	8	0	6	13	6
MMAR_RS19760	MMAR_3954	4871543	20	17	20	9	15	44	43	36	9	16	39	20	51	63	50	21	24	57	29	35	53	42	21	23	12	13	163	3	32	17	27	22	3	19	0	75	44	0	42	35	43
MMAR_RS19760	MMAR_3954	4871564	11	11	12	1	28	28	11	34	2	12	26	11	23	35	12	21	4	32	18	26	24	21	14	20	12	13	3	4	13	0	19	14	0	7	8	14	23	0	23	18	23
MMAR_RS19760	MMAR_3954	4871605	0	0	0	0	0	0	0	0	0	0	0	0	0	0	0	0	0	0	0	0	0	0	0	0	0	0	0	0	0	0	0	0	0	0	0	0	0	0	0	0	0
MMAR_RS19760	MMAR_3954	4871672	5	3	5	3	0	5	4	2	4	0	2	4	1	1	8	6	6	1	6	11	3	1	0	12	2	5	2	4	6	6	1	4	1	4	1	8	13	0	15	5	8
MMAR_RS19760	MMAR_3954	4871694	30	10	20	9	18	28	49	28	9	7	32	38	24	44	17	9	16	24	31	28	31	37	22	34	15	16	15	38	21	5	5	23	5	21	5	32	17	0	53	40	30
MMAR_RS19760	MMAR_3954	4871732	5	5	3	1	13	11	15	6	1	4	8	14	15	8	8	11	2	5	5	12	16	6	6	17	29	22	4	0	1	0	6	6	1	7	3	6	6	0	1	12	11
MMAR_RS19760	MMAR_3954	4871759	9	2	4	9	17	15	12	14	5	0	14	6	10	10	15	4	0	6	13	12	26	26	6	10	14	14	5	115	3	8	22	7	0	48	1	16	11	0	25	5	16
MMAR_RS19760	MMAR_3954	4871855	1	1	0	1	0	0	0	1	0	0	1	12	0	0	0	0	0	2	0	0	0	0	0	0	0	0	0	0	0	0	0	0	0	0	0	0	0	0	1	0	0
MMAR_RS19760	MMAR_3954	4871865	0	0	0	0	0	0	0	0	0	0	0	0	0	0	0	0	0	0	0	0	0	0	0	0	0	0	0	0	0	0	0	0	0	0	0	0	0	0	0	0	0
MMAR_RS19760	MMAR_3954	4872035	52	33	56	22	64	70	103	83	21	29	82	109	50	88	62	59	28	71	100	100	77	76	43	52	45	85	24	21	49	19	31	58	48	60	17	73	35	0	114	58	77
MMAR_RS19760	MMAR_3954	4872181	5	3	2	1	7	12	15	16	2	6	4	0	7	7	5	2	2	5	4	9	2	2	9	1	3	0	0	0	4	0	7	8	0	2	0	9	21	0	8	8	2
MMAR_RS19760	MMAR_3954	4872230	0	0	0	0	0	0	0	0	0	0	0	0	0	0	0	0	0	0	0	0	0	0	0	0	0	0	0	0	0	0	0	0	0	0	0	0	0	0	0	0	0
MMAR_RS19760	MMAR_3954	4872243	8	14	4	6	28	16	45	27	5	2	23	22	26	23	4	18	7	9	22	24	31	35	16	27	24	12	12	3	5	1	14	19	0	11	1	2	5	0	27	14	20
MMAR_RS19760	MMAR_3954	4872258	0	0	0	0	0	0	0	0	0	0	0	0	0	0	0	0	0	0	0	0	0	0	0	0	0	0	0	0	0	0	0	0	0	0	0	0	0	0	0	0	0
MMAR_RS19760	MMAR_3954	4872303	0	0	0	0	0	0	0	0	0	0	0	0	0	0	0	0	0	0	0	0	0	0	0	0	0	0	0	0	0	0	0	0	0	0	0	0	0	0	0	0	0
MMAR_RS19760	MMAR_3954	4872554	0	0	0	0	0	0	0	0	0	0	0	0	0	0	0	0	0	0	0	0	0	0	0	0	0	0	0	0	0	0	0	0	0	0	0	0	0	0	0	0	0
MMAR_RS19760	MMAR_3954	4872590	6	5	1	2	3	3	4	2	3	1	7	13	2	3	3	4	3	7	9	10	13	9	11	4	5	8	4	2	2	6	6	1	0	13	16	1	7	0	12	6	10
MMAR_RS19760	MMAR_3954	4872593	15	7	18	9	8	17	26	25	4	10	12	14	20	26	21	9	7	17	21	25	34	17	14	10	17	12	6	4	12	2	4	12	0	10	15	17	11	1	22	11	7
MMAR_RS19760	MMAR_3954	4872683	16	20	24	14	17	34	33	33	2	8	29	41	26	50	28	19	11	52	18	45	35	32	12	13	26	19	20	0	17	9	11	18	4	26	5	32	21	0	44	36	26
MMAR_RS19760	MMAR_3954	4872707	30	26	38	12	35	47	60	77	18	27	35	43	60	35	49	26	28	54	34	75	35	30	24	70	24	45	34	92	27	10	19	48	4	52	0	57	21	0	58	48	52
MMAR_RS19760	MMAR_3954	4872738	14	13	14	10	18	17	35	22	5	4	26	22	16	51	13	11	13	30	16	40	20	38	10	12	12	20	36	19	7	10	5	12	1	33	13	9	3	0	27	23	25
MMAR_RS19760	MMAR_3954	4872788	0	0	0	0	0	0	0	0	0	0	0	0	0	0	0	0	0	0	0	0	0	0	0	0	0	0	0	0	0	0	0	0	0	0	0	0	0	0	0	0	0
MMAR_RS19760	MMAR_3954	4872818	1	1	2	0	0	1	6	2	0	1	2	1	6	0	0	2	1	4	2	1	0	0	2	0	1	2	0	0	0	0	4	7	0	4	0	0	1	0	3	7	2
MMAR_RS19760	MMAR_3954	4872833	12	7	7	2	5	21	9	12	4	4	11	8	13	13	9	2	3	14	6	21	12	19	4	8	14	16	5	12	5	0	5	8	9	9	0	20	6	1	25	5	8
MMAR_RS19760	MMAR_3954	4872900	39	39	30	19	40	43	48	70	2	8	31	26	34	53	33	26	24	48	36	60	43	35	27	37	31	20	10	1	13	8	17	29	1	24	8	17	32	0	50	32	35
MMAR_RS19760	MMAR_3954	4872904	11	11	16	7	19	33	46	47	10	6	16	24	20	31	23	21	11	17	13	58	29	23	11	24	7	19	19	2	12	1	9	23	1	17	0	20	18	1	56	7	39
MMAR_RS19760	MMAR_3954	4872927	5	5	5	3	5	17	21	38	1	11	10	11	4	17	0	9	5	4	11	5	9	8	10	8	13	14	7	12	0	0	8	9	0	10	2	4	4	0	30	12	4
MMAR_RS19760	MMAR_3954	4872994	0	0	0	0	0	0	0	0	0	0	0	0	0	0	1	0	0	0	0	2	0	0	0	0	1	0	0	0	0	0	0	0	0	1	0	0	0	0	0	0	0
MMAR_RS19760	MMAR_3954	4873010	3	0	2	0	0	3	4	2	2	4	3	2	2	4	5	0	0	0	5	2	2	1	0	3	5	6	0	0	2	0	0	3	0	1	0	5	2	0	2	1	5
MMAR_RS19760	MMAR_3954	4873052	3	6	2	1	2	7	5	6	1	1	16	0	2	13	4	6	0	7	3	19	9	5	5	6	9	2	5	2	1	0	2	0	0	6	0	8	4	0	13	5	5
MMAR_RS19760	MMAR_3954	4873107	0	2	0	3	4	2	3	5	1	0	4	2	9	0	4	0	0	1	0	0	2	1	0	0	1	0	1	0	0	0	0	0	0	4	0	0	0	0	4	0	0
NA	NA	4873159	1	1	0	0	4	2	2	2	1	4	7	8	0	0	1	0	0	2	7	1	0	0	2	0	0	0	2	1	0	0	0	0	0	0	0	0	0	0	5	0	0
NA	NA	4873508	0	0	0	0	1	0	0	0	0	0	0	0	0	0	0	0	0	0	0	0	0	0	0	0	0	0	0	0	0	0	0	0	0	0	0	0	0	0	0	0	0
NA	NA	4873517	5	2	0	3	11	3	5	4	1	19	7	5	4	7	1	6	0	5	0	4	2	10	5	8	22	8	3	0	0	0	24	1	6	2	0	3	1	0	0	10	3
NA	NA	4873519	52	50	69	17	64	75	87	120	18	34	70	115	113	101	76	44	29	79	77	64	85	48	55	66	40	42	40	23	53	45	68	46	8	61	21	116	62	0	106	71	82
NA	NA	4873534	0	3	3	0	6	7	9	19	0	4	9	7	12	11	4	2	3	2	1	5	13	5	7	18	6	4	1	16	2	0	2	4	0	10	5	13	6	0	7	12	18
NA	NA	4873539	12	6	16	7	20	25	26	46	6	3	28	11	17	27	29	14	9	8	15	28	29	40	20	21	18	18	1	62	17	5	6	13	6	12	0	37	11	0	17	23	28
NA	NA	4873560	0	0	0	0	0	0	0	0	0	0	0	0	0	0	0	0	0	0	0	1	0	0	0	0	0	0	0	0	0	0	0	0	0	0	0	0	0	0	0	0	0
NA	NA	4873587	58	48	57	31	60	118	78	83	12	46	81	68	87	110	75	39	25	88	67	116	76	55	49	75	52	87	27	27	38	33	38	49	5	86	19	103	33	0	136	110	126
MMAR_RS19770	MMAR_3956	4873681	12	12	13	4	11	8	25	14	2	10	20	6	11	9	11	9	2	14	15	8	4	9	9	19	9	21	3	0	19	1	36	1	0	21	1	13	15	0	7	11	6
MMAR_RS19770	MMAR_3956	4873705	58	43	63	35	49	91	69	140	14	28	72	59	77	96	41	50	28	80	54	78	85	83	39	48	56	51	18	55	23	47	25	34	11	74	2	47	32	0	119	63	95
MMAR_RS19770	MMAR_3956	4873711	3	0	3	2	1	0	0	7	1	0	1	0	2	0	8	2	0	2	6	0	1	8	6	5	0	0	0	0	0	0	0	2	0	0	0	1	5	0	0	0	0
MMAR_RS19770	MMAR_3956	4873874	0	0	0	0	0	0	0	0	0	0	0	0	0	0	0	0	0	0	0	0	0	0	0	0	0	0	0	0	0	0	0	0	0	0	0	0	0	0	0	0	0
MMAR_RS19770	MMAR_3956	4873906	3	4	3	2	7	2	0	6	1	5	4	11	9	1	17	2	6	0	2	2	5	4	3	4	0	3	1	0	13	3	5	3	0	6	0	27	11	0	9	5	5
MMAR_RS19770	MMAR_3956	4873915	0	0	0	0	0	1	1	0	0	0	0	0	0	7	1	0	0	0	0	0	2	0	1	1	0	2	0	0	0	0	0	0	0	0	0	2	0	0	1	0	16
MMAR_RS19770	MMAR_3956	4873933	23	15	9	6	11	36	30	42	7	11	17	24	32	25	20	21	9	27	29	33	14	21	21	23	10	16	8	45	22	2	6	14	0	18	2	26	18	0	28	12	21
MMAR_RS19770	MMAR_3956	4874008	21	18	19	12	16	18	18	25	2	23	11	12	28	29	25	23	9	22	21	21	33	23	16	34	16	16	10	7	12	8	8	12	0	19	0	53	9	0	19	15	9
MMAR_RS19770	MMAR_3956	4874054	34	15	37	14	52	55	79	68	12	23	62	37	64	78	24	19	21	61	61	71	54	58	33	40	50	46	37	15	21	30	30	34	4	53	11	61	38	2	103	50	66
MMAR_RS19775	MMAR_3957	4874244	4	2	5	0	1	7	2	3	2	1	11	4	2	2	0	0	0	6	1	3	6	6	5	7	5	5	2	4	2	0	0	1	0	5	0	6	6	0	5	326	7
MMAR_RS19775	MMAR_3957	4874303	0	0	3	0	0	1	0	2	0	0	0	3	0	8	1	0	0	0	0	1	0	0	0	0	0	0	2	0	0	0	0	0	0	2	3	0	0	0	0	0	0
MMAR_RS19775	MMAR_3957	4874330	1	0	0	0	0	0	0	0	0	0	0	0	0	0	0	0	0	0	0	0	0	0	0	0	0	0	0	0	0	0	0	0	0	0	0	0	0	0	0	0	0
MMAR_RS19775	MMAR_3957	4874362	0	0	0	0	0	0	0	0	0	0	0	0	0	0	0	0	0	0	0	0	0	0	0	0	0	0	0	0	0	0	0	0	0	0	0	0	0	0	0	0	0
MMAR_RS19775	MMAR_3957	4874388	9	11	10	2	9	16	25	51	1	13	17	21	17	21	11	15	13	24	19	7	20	29	17	15	10	9	2	1	12	5	7	8	0	20	0	18	10	0	23	13	8
MMAR_RS19775	MMAR_3957	4874484	0	0	0	0	0	0	0	0	0	0	0	0	0	0	0	0	0	0	0	0	0	0	0	0	0	0	0	0	0	0	0	0	0	0	0	0	0	0	0	0	0
MMAR_RS19775	MMAR_3957	4874517	0	0	0	0	0	0	0	0	0	0	0	0	0	0	0	0	0	0	0	0	0	0	0	0	0	0	0	0	0	0	0	0	0	0	0	0	0	0	0	0	0
MMAR_RS19775	MMAR_3957	4874630	5	2	4	1	5	10	7	16	1	2	9	5	3	6	4	3	0	5	4	5	1	6	1	5	0	4	4	1	7	3	5	7	0	4	0	6	7	0	8	5	7
MMAR_RS19775	MMAR_3957	4874674	4	2	1	2	8	8	7	6	2	0	10	9	3	10	2	3	0	4	25	17	6	3	7	5	14	15	13	4	2	2	1	8	3	14	1	2	7	0	21	14	2
MMAR_RS19775	MMAR_3957	4875053	0	0	0	0	0	0	0	0	0	0	0	0	0	0	0	0	0	0	0	0	0	0	0	0	0	0	0	0	0	0	0	0	0	0	0	0	0	0	0	0	0
MMAR_RS19775	MMAR_3957	4875140	24	14	22	1	27	43	36	35	6	12	36	23	24	75	16	17	3	24	42	53	30	27	6	11	36	20	19	22	24	8	7	16	0	29	9	30	29	0	70	25	20
MMAR_RS19775	MMAR_3957	4875256	0	0	0	0	0	0	0	0	0	0	0	0	0	0	0	0	0	0	0	0	0	0	0	0	0	0	0	0	0	0	0	0	0	0	0	0	0	0	0	0	0
MMAR_RS19775	MMAR_3957	4875307	0	0	0	0	0	0	0	0	0	0	0	0	0	0	0	0	0	0	0	0	0	0	0	0	0	0	0	0	0	0	0	0	0	0	0	0	0	0	0	0	0
NA	NA	4875402	0	1	0	0	0	0	0	0	0	0	0	0	0	0	0	0	0	0	0	0	0	0	0	0	0	0	0	0	0	0	0	0	0	0	0	0	0	0	0	0	0
NA	NA	4875418	8	1	5	1	5	2	6	10	2	2	2	2	0	4	0	0	0	6	7	7	4	4	1	2	5	8	4	2	2	3	0	8	0	0	0	2	11	0	12	9	4
NA	NA	4875431	3	4	5	1	0	1	5	1	0	6	13	3	1	9	3	1	4	0	1	2	7	15	0	2	7	7	0	0	1	0	0	2	0	8	0	6	2	0	1	4	1
MMAR_RS19780	MMAR_3958	4875485	7	3	11	3	1	10	16	20	0	7	9	5	11	3	3	12	2	3	5	0	8	8	7	10	2	2	3	0	1	38	0	7	0	8	0	9	0	0	1	13	8
MMAR_RS19780	MMAR_3958	4875508	0	0	0	0	0	0	0	0	0	0	0	0	0	0	0	0	0	0	0	0	0	0	0	0	0	0	0	0	0	0	0	0	0	0	0	0	0	0	0	0	0
MMAR_RS19780	MMAR_3958	4875616	0	0	0	0	0	0	0	0	0	0	0	0	0	0	0	0	0	0	0	0	0	0	0	0	0	0	0	0	0	0	0	0	0	0	0	0	0	0	0	0	0
MMAR_RS19780	MMAR_3958	4875853	2	3	0	4	5	5	10	0	3	1	22	5	4	15	9	5	2	0	6	3	2	5	6	5	3	4	3	0	0	0	1	0	0	0	0	10	0	0	5	4	4
MMAR_RS19780	MMAR_3958	4876094	0	0	0	0	0	0	0	0	0	0	0	0	0	0	0	0	0	0	0	0	0	0	0	0	0	0	0	0	0	0	0	0	0	0	0	0	0	0	0	0	0
MMAR_RS19780	MMAR_3958	4876139	0	0	0	0	0	0	0	0	0	0	0	0	0	0	0	0	0	0	0	0	0	0	0	0	0	0	0	0	0	0	0	0	0	0	0	0	0	0	0	0	0
MMAR_RS19780	MMAR_3958	4876223	0	0	0	0	0	0	0	0	0	0	0	0	0	0	0	0	0	0	0	0	0	0	0	0	0	0	0	0	0	0	0	0	0	0	0	0	0	0	0	0	0
MMAR_RS19785	MMAR_3959	4876884	0	0	0	0	0	0	0	0	0	0	0	0	0	0	0	0	0	0	0	0	0	0	0	0	0	0	0	0	0	0	0	0	0	0	0	0	0	0	0	0	0
MMAR_RS19785	MMAR_3959	4876992	1	2	3	0	0	1	1	3	0	0	2	0	0	0	1	1	0	3	2	0	2	7	0	1	0	0	0	0	0	0	0	4	0	0	0	0	1	0	2	2	2
MMAR_RS19785	MMAR_3959	4877000	5	4	3	1	5	9	13	10	4	0	11	5	1	10	6	1	0	3	7	3	8	6	7	5	6	11	2	0	3	0	2	2	2	1	0	6	1	0	9	5	9
MMAR_RS19785	MMAR_3959	4877062	0	0	0	0	0	0	0	0	0	0	0	0	0	0	0	0	0	0	0	0	0	0	0	0	0	0	0	0	0	0	0	0	0	0	0	0	0	0	0	0	0
MMAR_RS19785	MMAR_3959	4877070	0	0	0	0	0	0	0	0	0	0	0	0	0	0	0	0	0	0	0	0	0	0	0	0	0	0	0	0	0	0	0	0	0	0	0	0	0	0	0	0	0
MMAR_RS19785	MMAR_3959	4877199	0	1	6	0	2	2	6	4	0	1	8	4	0	8	12	0	1	3	1	2	3	2	0	0	1	2	0	0	9	5	0	1	0	1	0	20	12	0	2	1	0
MMAR_RS19785	MMAR_3959	4877226	2	3	6	1	1	3	2	3	0	0	8	5	3	5	5	3	0	5	3	15	7	4	3	3	4	0	2	0	4	2	0	1	2	3	0	1	4	0	9	1	8
NA	NA	4877243	0	3	2	0	1	0	0	3	1	8	5	5	0	1	3	2	0	3	3	0	0	0	2	3	0	0	0	0	1	2	0	0	0	0	0	1	0	0	5	1	4
NA	NA	4877249	13	5	10	6	8	10	20	17	0	9	17	27	11	26	1	10	2	9	11	42	12	13	9	12	15	8	5	7	8	0	1	11	1	17	0	7	3	0	20	5	17
NA	NA	4877282	13	12	20	6	21	21	36	44	6	4	30	20	22	31	7	15	15	26	15	19	28	15	7	12	12	9	10	0	8	19	21	16	3	17	3	22	14	0	42	15	63
MMAR_RS19790	MMAR_3960	4877473	2	3	3	0	0	0	2	11	0	1	1	7	0	0	2	2	0	2	2	12	0	0	0	0	4	1	5	3	1	0	0	1	0	7	0	0	0	0	0	0	0
MMAR_RS19790	MMAR_3960	4877479	0	0	0	0	0	0	0	1	0	0	0	0	0	0	0	0	0	0	0	0	0	0	0	0	0	0	0	0	0	0	0	0	0	0	0	0	0	0	0	0	0
MMAR_RS19790	MMAR_3960	4877485	0	0	0	0	0	0	0	0	0	0	0	0	0	0	0	0	0	0	0	0	0	0	0	0	0	0	0	0	0	0	0	0	0	0	0	0	0	0	0	0	0
MMAR_RS19790	MMAR_3960	4877542	10	10	9	5	0	0	10	38	3	2	4	12	4	5	20	12	0	11	3	6	2	2	3	5	1	2	3	3	4	2	1	2	1	2	1	3	2	0	4	7	4
MMAR_RS19790	MMAR_3960	4877556	8	11	4	2	3	5	0	33	2	4	2	2	8	10	17	10	13	3	8	4	5	6	2	9	0	0	0	2	4	0	8	2	0	5	0	9	1	0	1	4	3
MMAR_RS19790	MMAR_3960	4877672	0	0	0	0	0	0	0	0	0	0	0	0	0	0	0	0	0	0	0	0	0	0	0	0	0	0	0	0	0	0	0	0	0	0	0	0	0	0	0	0	0
MMAR_RS19790	MMAR_3960	4877868	0	0	0	0	0	0	0	0	0	0	0	0	0	0	0	0	0	0	0	0	0	0	0	0	0	0	0	0	0	0	0	0	0	0	0	0	0	0	0	0	0
MMAR_RS19790	MMAR_3960	4877881	4	5	4	3	1	10	1	5	0	0	8	5	4	6	3	6	2	6	8	4	9	3	3	4	3	3	2	0	2	0	1	4	0	1	0	2	9	0	14	8	5
MMAR_RS19790	MMAR_3960	4877911	8	5	3	4	2	9	13	8	1	1	6	7	10	7	20	10	1	4	7	11	2	6	4	2	3	5	3	2	6	7	0	3	2	12	0	9	2	0	21	5	12
MMAR_RS19790	MMAR_3960	4878011	0	0	0	0	0	0	0	0	0	0	0	0	0	0	0	0	0	0	0	0	0	0	0	0	0	0	0	0	0	0	0	0	0	0	0	0	4	0	0	0	0
MMAR_RS19790	MMAR_3960	4878110	0	0	0	0	0	0	0	0	0	0	0	0	0	0	0	0	0	0	0	0	0	0	0	0	0	0	0	0	0	0	0	0	0	0	0	0	0	0	0	0	0
MMAR_RS19790	MMAR_3960	4878431	0	0	0	0	0	0	0	0	0	0	0	0	0	0	0	0	0	0	0	0	0	0	0	0	0	0	0	0	0	0	0	0	0	0	0	0	0	0	0	0	0
MMAR_RS19790	MMAR_3960	4878504	0	0	0	0	0	0	0	0	0	0	0	0	0	0	0	0	0	0	0	0	0	0	0	0	0	0	0	0	0	0	0	0	0	0	0	0	0	0	0	0	0
MMAR_RS19790	MMAR_3960	4878637	11	8	8	0	14	6	9	15	5	11	18	24	15	13	16	5	7	20	6	21	12	12	5	12	9	9	8	5	10	2	17	13	0	23	2	15	10	0	14	5	9
MMAR_RS19790	MMAR_3960	4878640	17	15	9	3	24	22	54	43	5	14	20	19	49	37	42	25	4	28	39	29	55	41	33	36	20	14	16	3	26	20	13	35	0	13	7	41	26	0	40	30	35
MMAR_RS19790	MMAR_3960	4878646	22	30	34	17	34	54	55	99	15	17	43	43	55	76	44	31	18	44	39	21	45	46	35	54	21	20	20	2	29	15	25	62	18	26	22	43	26	0	36	83	93
MMAR_RS19790	MMAR_3960	4878832	2	3	7	5	2	10	9	17	3	1	12	10	11	18	9	7	2	3	9	12	8	7	1	7	2	11	5	10	3	5	1	10	0	7	1	20	8	1	16	7	9
MMAR_RS19790	MMAR_3960	4878849	15	12	14	6	9	11	22	17	12	2	15	41	11	26	13	6	9	20	11	18	15	10	3	16	11	13	15	2	5	6	1	15	0	7	1	13	12	0	16	13	5
MMAR_RS19790	MMAR_3960	4878935	0	0	0	0	0	0	0	0	0	0	0	0	0	0	0	0	0	0	0	0	0	0	0	0	0	0	0	0	0	0	0	0	0	0	0	0	0	0	0	0	0
MMAR_RS19790	MMAR_3960	4878955	3	2	9	4	5	7	3	3	4	0	1	10	2	14	8	5	5	5	10	12	11	5	6	3	3	1	2	0	3	3	5	0	0	0	0	13	17	0	5	4	4
MMAR_RS19790	MMAR_3960	4879132	1	2	8	2	0	2	0	2	1	0	4	0	7	5	2	0	0	0	0	0	0	0	1	0	4	5	0	0	2	2	0	1	0	0	0	4	0	0	1	1	12
MMAR_RS19790	MMAR_3960	4879153	0	0	0	0	0	0	0	1	0	0	0	0	0	0	0	0	0	0	0	0	0	0	0	0	0	0	0	0	0	0	0	0	0	0	0	0	0	0	0	0	0
MMAR_RS19795	MMAR_3961	4879264	0	0	0	0	0	0	0	0	0	0	0	0	0	0	0	0	0	0	0	0	0	0	0	0	0	0	0	0	0	0	0	0	0	0	0	0	0	0	0	0	0
NA	NA	4879634	3	0	1	0	0	2	6	0	0	0	0	2	0	1	0	1	0	0	2	0	0	0	0	1	0	0	0	0	0	0	0	0	0	0	0	0	1	0	1	0	0
MMAR_RS19800	MMAR_3962	4879660	18	21	36	9	14	26	28	61	5	12	28	25	33	43	48	23	11	24	19	22	25	37	21	20	10	15	9	1	37	14	15	13	0	8	0	70	26	0	26	27	19
MMAR_RS19800	MMAR_3962	4879765	0	0	0	0	0	0	0	0	0	0	0	0	0	0	0	0	0	0	0	0	0	0	0	0	0	0	0	0	0	0	0	0	0	0	0	0	0	0	0	0	0
MMAR_RS19800	MMAR_3962	4879815	0	0	0	0	0	0	0	0	0	0	0	0	0	0	0	0	0	0	0	0	0	0	0	0	0	0	0	0	0	0	0	0	0	0	0	0	0	0	0	0	0
MMAR_RS19800	MMAR_3962	4879826	0	0	0	0	0	0	0	0	0	0	0	0	0	0	0	0	0	0	0	0	0	0	0	0	0	0	0	0	0	0	0	0	0	0	0	0	0	0	0	0	0
MMAR_RS19800	MMAR_3962	4879843	0	0	0	0	0	0	0	0	0	0	0	0	0	0	0	0	0	0	0	0	0	0	0	0	0	0	0	0	0	0	0	0	0	0	0	0	0	0	0	0	0
MMAR_RS19800	MMAR_3962	4880621	0	0	0	0	0	0	0	0	0	0	0	0	0	0	0	0	0	0	0	0	0	0	0	0	0	0	0	0	0	0	0	0	0	0	0	0	0	0	0	0	0
MMAR_RS19800	MMAR_3962	4880731	0	0	0	0	0	0	0	0	0	0	0	0	0	0	0	0	0	0	0	0	0	0	0	0	0	0	0	0	0	0	0	0	0	0	0	0	0	0	0	0	0
MMAR_RS19800	MMAR_3962	4880735	0	0	0	0	0	0	0	0	0	0	0	0	0	0	0	0	0	0	0	0	0	0	0	0	0	0	0	0	0	0	0	0	0	0	0	0	0	0	0	0	0
MMAR_RS19800	MMAR_3962	4880743	0	0	0	0	0	0	0	0	0	0	0	0	0	0	0	0	0	0	0	0	0	0	0	0	0	0	0	0	0	0	0	0	0	0	0	0	0	0	0	0	0
MMAR_RS19800	MMAR_3962	4880771	0	0	0	0	0	0	0	0	0	0	0	0	0	0	0	0	0	0	0	0	0	0	0	0	0	0	0	0	0	0	0	0	0	0	0	0	0	0	0	0	0
MMAR_RS19800	MMAR_3962	4880793	0	0	0	0	0	0	0	0	0	0	0	0	0	0	0	0	0	0	0	0	0	0	0	0	0	0	0	0	0	0	0	0	0	0	0	0	0	0	0	0	0
MMAR_RS19800	MMAR_3962	4880833	0	0	0	0	0	0	0	0	0	0	0	0	0	0	0	0	0	0	0	0	0	0	0	0	0	0	0	0	0	0	0	0	0	0	0	0	0	0	0	0	0
MMAR_RS19800	MMAR_3962	4880864	0	0	0	0	0	0	0	0	0	0	0	0	0	0	0	0	0	0	0	0	0	0	0	0	0	0	0	0	0	0	0	0	0	0	0	0	0	0	0	0	0
MMAR_RS19800	MMAR_3962	4880870	0	0	0	0	0	0	0	0	0	0	0	0	0	0	0	0	0	0	0	0	0	0	0	0	0	0	0	0	0	0	0	0	0	0	0	0	0	0	0	0	0
MMAR_RS19800	MMAR_3962	4880905	0	0	0	0	0	0	0	0	0	0	0	0	0	0	0	0	0	0	0	0	0	0	0	0	0	0	0	0	0	0	0	0	0	0	0	0	0	0	0	0	0
MMAR_RS19800	MMAR_3962	4880913	0	0	0	0	0	0	0	0	0	0	0	0	0	0	0	0	0	0	0	0	0	0	0	0	0	0	0	0	0	0	0	0	0	0	0	0	0	0	0	0	0
MMAR_RS19800	MMAR_3962	4881110	0	0	0	0	0	0	0	0	0	0	0	0	0	0	0	0	0	0	0	0	0	0	0	0	0	0	0	0	0	0	0	0	0	0	0	0	0	0	0	0	0
MMAR_RS19800	MMAR_3962	4881249	0	0	0	0	0	0	0	0	0	0	0	0	0	0	0	0	0	0	0	0	0	0	0	0	0	0	0	0	0	0	0	0	0	0	0	0	0	0	0	0	0
MMAR_RS19800	MMAR_3962	4881323	0	0	0	0	0	0	0	0	0	0	0	0	0	0	0	0	0	0	0	0	0	0	0	0	0	0	0	0	0	0	0	0	0	0	0	0	0	0	0	0	0
MMAR_RS19800	MMAR_3962	4881331	0	0	0	0	0	0	0	0	0	0	0	0	0	0	0	0	0	0	0	0	0	0	0	0	0	0	0	0	0	0	0	0	0	0	0	0	0	0	0	0	0
MMAR_RS19800	MMAR_3962	4881382	0	0	0	0	0	0	0	0	0	0	0	0	0	0	0	0	0	0	0	0	0	0	0	0	0	0	0	0	0	0	0	0	0	0	0	0	0	0	0	0	0
MMAR_RS19800	MMAR_3962	4881505	0	0	0	0	0	0	0	0	0	0	0	0	0	0	0	0	0	0	0	0	0	0	0	0	0	0	0	0	0	0	0	0	0	0	0	0	0	0	0	0	0
MMAR_RS19800	MMAR_3962	4881595	0	0	0	0	0	0	0	0	0	0	0	0	0	0	0	0	0	0	0	0	0	0	0	0	0	0	0	0	0	0	0	0	0	0	0	0	0	0	0	0	0
MMAR_RS19800	MMAR_3962	4881696	0	0	0	0	0	0	0	0	0	0	0	0	0	0	0	0	0	0	0	0	0	0	0	0	0	0	0	0	0	0	0	0	0	0	0	0	0	0	0	0	0
MMAR_RS19800	MMAR_3962	4881758	0	0	0	0	0	0	0	0	0	0	0	0	0	0	0	0	0	0	0	0	0	0	0	0	0	0	0	0	0	0	0	0	0	0	0	0	0	0	0	0	0
MMAR_RS19800	MMAR_3962	4881829	0	0	0	0	0	0	0	0	0	0	0	0	0	0	0	0	0	0	0	0	0	0	0	0	0	0	0	0	0	0	0	0	0	0	0	0	0	0	0	0	0
MMAR_RS19800	MMAR_3962	4882003	0	0	0	0	0	0	0	0	0	0	0	0	0	0	0	0	0	0	0	0	0	0	0	0	0	0	0	0	0	0	0	0	0	0	0	0	0	0	0	0	0
MMAR_RS19800	MMAR_3962	4882312	0	0	0	0	0	0	0	0	0	0	0	0	0	0	0	0	0	0	0	0	0	0	0	0	0	0	0	0	0	0	0	0	0	0	0	0	0	0	0	0	0
MMAR_RS19800	MMAR_3962	4882354	0	0	0	0	0	0	0	0	0	0	0	0	0	0	0	0	0	0	0	0	0	0	0	0	0	0	0	0	0	0	0	0	0	0	0	0	0	0	0	0	0
MMAR_RS19800	MMAR_3962	4882372	0	0	0	0	0	0	0	0	0	0	0	0	0	0	0	0	0	0	0	0	0	0	0	0	0	0	0	0	0	0	0	0	0	0	0	0	0	0	0	0	0
MMAR_RS19800	MMAR_3962	4882384	0	0	0	0	0	0	0	0	0	0	0	0	0	0	0	0	0	0	0	0	0	0	0	0	0	0	0	0	0	0	0	0	0	0	0	0	0	0	0	0	0
MMAR_RS19800	MMAR_3962	4882564	0	0	0	0	0	0	0	0	0	0	0	0	0	0	0	0	0	0	0	0	0	0	0	0	0	0	0	0	0	0	0	0	0	0	0	0	0	0	0	0	0
MMAR_RS19800	MMAR_3962	4882665	0	0	0	0	0	0	0	0	0	0	0	0	0	0	0	0	0	0	0	0	0	0	0	0	0	0	0	0	0	0	0	0	0	0	0	0	0	0	0	0	0
MMAR_RS19800	MMAR_3962	4882704	0	0	0	0	0	0	0	0	0	0	0	0	0	0	0	0	0	0	0	0	0	0	0	0	0	0	0	0	0	0	0	0	0	0	0	0	0	0	0	0	0
MMAR_RS19800	MMAR_3962	4882982	0	0	0	0	0	0	0	0	0	0	0	0	0	0	0	0	0	0	0	0	0	0	0	0	0	0	0	0	0	0	0	0	0	0	0	0	0	0	0	0	0
MMAR_RS19800	MMAR_3962	4883154	0	0	0	0	0	0	0	0	0	0	0	0	0	0	0	0	0	0	0	0	0	0	0	0	0	0	0	0	0	0	0	0	0	0	0	0	0	0	0	0	0
MMAR_RS19800	MMAR_3962	4883305	0	0	0	0	0	0	0	0	0	0	0	0	0	0	0	0	0	0	0	0	0	0	0	0	0	0	0	0	0	0	0	0	0	0	0	0	0	0	0	0	0
MMAR_RS19800	MMAR_3962	4883314	0	0	0	0	0	0	0	0	0	0	0	0	0	0	0	0	0	0	0	0	0	0	0	0	0	0	0	0	0	0	0	0	0	0	0	0	0	0	0	0	0
MMAR_RS19800	MMAR_3962	4883426	0	0	0	0	0	0	0	0	0	0	0	0	0	0	0	0	0	0	0	0	0	0	0	0	0	0	0	0	0	0	0	0	0	0	0	0	0	0	0	0	0
MMAR_RS19800	MMAR_3962	4883740	0	0	0	0	0	0	0	0	0	0	0	0	0	0	0	0	0	0	0	0	0	0	0	0	0	0	0	0	0	0	0	0	0	0	0	0	0	0	0	0	0
MMAR_RS19800	MMAR_3962	4883765	0	0	0	0	0	0	0	0	0	0	0	0	0	0	0	0	0	0	0	0	0	0	0	0	0	0	0	0	0	0	0	0	0	0	0	0	0	0	0	0	0
MMAR_RS19800	MMAR_3962	4883965	0	0	0	0	0	0	0	0	0	0	0	0	0	0	0	0	0	0	0	0	0	0	0	0	0	0	0	0	0	0	0	0	0	0	0	0	0	0	0	0	0
MMAR_RS19800	MMAR_3962	4884070	0	0	0	0	0	0	0	0	0	0	0	0	0	0	0	0	0	0	0	0	0	0	0	0	0	0	0	0	0	0	0	0	0	0	0	0	0	0	0	0	0
MMAR_RS19800	MMAR_3962	4884286	0	0	0	0	0	0	0	0	0	0	0	0	0	0	0	0	0	0	0	0	0	0	0	0	0	0	0	0	0	0	0	0	0	0	0	0	0	0	0	0	0
MMAR_RS19800	MMAR_3962	4884418	0	0	0	0	0	0	0	0	0	0	0	0	0	0	0	0	0	0	0	0	0	0	0	0	0	0	0	0	0	0	0	0	0	0	0	0	0	0	0	0	0
MMAR_RS19800	MMAR_3962	4884501	0	0	0	0	0	0	0	0	0	0	0	0	0	0	0	0	0	0	0	0	0	0	0	0	0	0	0	0	0	0	0	0	0	0	0	0	0	0	0	0	0
MMAR_RS19800	MMAR_3962	4884508	0	0	0	0	0	0	0	0	0	0	0	0	0	0	0	0	0	0	0	0	0	0	0	0	0	0	0	0	0	0	0	0	0	0	0	0	0	0	0	0	0
MMAR_RS19800	MMAR_3962	4884512	0	0	0	0	0	0	0	0	0	0	0	0	0	0	0	0	0	0	0	0	0	0	0	0	0	0	0	0	0	0	0	0	0	0	0	0	0	0	0	0	0
MMAR_RS19800	MMAR_3962	4884538	0	0	0	0	0	0	0	0	0	0	0	0	0	0	0	0	0	0	0	0	0	0	0	0	0	0	0	0	0	0	0	0	0	0	0	0	0	0	0	0	0
MMAR_RS19800	MMAR_3962	4884658	0	0	0	0	0	0	0	0	0	0	0	0	0	0	0	0	0	0	0	0	0	0	0	0	0	0	0	0	0	0	0	0	0	0	0	0	0	0	0	0	0
MMAR_RS19800	MMAR_3962	4884682	0	0	0	0	0	0	0	0	0	0	0	0	0	0	0	0	0	0	0	0	0	0	0	0	0	0	0	0	0	0	0	0	0	0	0	0	0	0	0	0	0
MMAR_RS19800	MMAR_3962	4884842	0	0	0	0	0	0	0	0	0	0	0	0	0	0	0	0	0	0	0	0	0	0	0	0	0	0	0	0	0	0	0	0	0	0	0	0	0	0	0	0	0
MMAR_RS19800	MMAR_3962	4884862	0	0	0	0	0	0	0	0	0	0	0	0	0	0	0	0	0	0	0	0	0	0	0	0	0	0	0	0	0	0	0	0	0	0	0	0	0	0	0	0	0
MMAR_RS19800	MMAR_3962	4885205	0	0	0	0	0	0	0	0	0	0	0	0	0	0	0	0	0	0	0	0	0	0	0	0	0	0	0	0	0	0	0	0	0	0	0	0	0	0	0	0	0
MMAR_RS19800	MMAR_3962	4885272	0	0	0	0	0	0	0	0	0	0	0	0	0	0	0	0	0	0	0	0	0	0	0	0	0	0	0	0	0	0	0	0	0	0	0	0	0	0	0	0	0
MMAR_RS19800	MMAR_3962	4885319	0	0	0	0	0	0	0	0	0	0	0	0	0	0	0	0	0	0	0	0	0	0	0	0	0	0	0	0	0	0	0	0	0	0	0	0	0	0	0	0	0
MMAR_RS19800	MMAR_3962	4885445	0	0	0	0	0	0	0	0	0	0	0	0	0	0	0	0	0	0	0	0	0	0	0	0	0	0	0	0	0	0	0	0	0	0	0	0	0	0	0	0	0
MMAR_RS19800	MMAR_3962	4885452	0	0	0	0	0	0	0	0	0	0	0	0	0	0	0	0	0	0	0	0	0	0	0	0	0	0	0	0	0	0	0	0	0	0	0	0	0	0	0	0	0
MMAR_RS19800	MMAR_3962	4885628	0	0	0	0	0	0	0	0	0	0	0	0	0	0	0	0	0	0	0	0	0	0	0	0	0	0	0	0	0	0	0	0	0	0	0	0	0	0	0	0	0
MMAR_RS19800	MMAR_3962	4885725	0	0	0	0	0	0	0	0	0	0	0	0	0	0	0	0	0	0	0	0	0	0	0	0	0	0	0	0	0	0	0	0	0	0	0	0	0	0	0	0	0
MMAR_RS19800	MMAR_3962	4885893	0	0	0	0	0	0	0	0	0	0	0	0	0	0	0	0	0	0	0	0	0	0	0	0	0	0	0	0	0	0	0	0	0	0	0	0	0	0	0	0	0
MMAR_RS19800	MMAR_3962	4886021	0	0	0	0	0	0	0	0	0	0	0	0	0	0	0	0	0	0	0	0	0	0	0	0	0	0	0	0	0	0	0	0	0	0	0	0	0	0	0	0	0
MMAR_RS19800	MMAR_3962	4886129	0	0	0	0	0	0	0	0	0	0	0	0	0	0	0	0	0	0	0	0	0	0	0	0	0	0	0	0	0	0	0	0	0	0	0	0	0	0	0	0	0
MMAR_RS19800	MMAR_3962	4886204	0	0	0	0	0	0	0	0	0	0	0	0	0	0	0	0	0	0	0	0	0	0	0	0	0	0	0	0	0	0	0	0	0	0	0	0	0	0	0	0	0
MMAR_RS19800	MMAR_3962	4886254	0	0	0	0	0	0	0	0	0	0	0	0	0	0	0	0	0	0	0	0	0	0	0	0	0	0	0	0	0	0	0	0	0	0	0	0	0	0	0	0	0
MMAR_RS19800	MMAR_3962	4886416	0	0	0	0	0	0	0	0	0	0	0	0	0	0	0	0	0	0	0	0	0	0	0	0	0	0	0	0	0	0	0	0	0	0	0	0	0	0	0	0	0
MMAR_RS19800	MMAR_3962	4886621	0	0	0	0	0	0	0	0	0	0	0	0	0	0	0	0	0	0	0	0	0	0	0	0	0	0	0	0	0	0	0	0	0	0	0	0	0	0	0	0	0
MMAR_RS19800	MMAR_3962	4886635	0	0	0	0	0	0	0	0	0	0	0	0	0	0	0	0	0	0	0	0	0	0	0	0	0	0	0	0	0	0	0	0	0	0	0	0	0	0	0	0	0
MMAR_RS19800	MMAR_3962	4886656	0	0	0	0	0	0	0	0	0	0	0	0	0	0	0	0	0	0	0	0	0	0	0	0	0	0	0	0	0	0	0	0	0	0	0	0	0	0	0	0	0
MMAR_RS19800	MMAR_3962	4886683	0	0	0	0	0	0	0	0	0	0	0	0	0	0	0	0	0	0	0	0	0	0	0	0	0	0	0	0	0	0	0	0	0	0	0	0	0	0	0	0	0
MMAR_RS19800	MMAR_3962	4886828	0	0	0	0	0	0	0	0	0	0	0	0	0	0	0	0	0	0	0	0	0	0	0	0	0	0	0	0	0	0	0	0	0	0	0	0	0	0	0	0	0
MMAR_RS19800	MMAR_3962	4886995	0	0	0	0	0	0	0	0	0	0	0	0	0	0	0	0	0	0	0	0	0	0	0	0	0	0	0	0	0	0	0	0	0	0	0	0	0	0	0	0	0
MMAR_RS19800	MMAR_3962	4887022	0	0	0	0	0	0	0	0	0	0	0	0	0	0	0	0	0	0	0	0	0	0	0	0	0	0	0	0	0	0	0	0	0	0	0	0	0	0	0	0	0
MMAR_RS19800	MMAR_3962	4887044	0	0	0	0	0	0	0	0	0	0	0	0	0	0	0	0	0	0	0	0	0	0	0	0	0	0	0	0	0	0	0	0	0	0	0	0	0	0	0	0	0
MMAR_RS19800	MMAR_3962	4887100	0	0	0	0	0	0	0	0	0	0	0	0	0	0	0	0	0	0	0	0	0	0	0	0	0	0	0	0	0	0	0	0	0	0	0	0	0	0	0	0	0
MMAR_RS19800	MMAR_3962	4887409	0	0	0	0	0	0	0	0	0	0	0	0	0	0	0	0	0	0	0	0	0	0	0	0	0	0	0	0	0	0	0	0	0	0	0	0	0	0	0	0	0
MMAR_RS19800	MMAR_3962	4887439	0	0	0	0	0	0	0	0	0	0	0	0	0	0	0	0	0	0	0	0	0	0	0	0	0	0	0	0	0	0	0	0	0	0	0	0	0	0	0	0	0
MMAR_RS19800	MMAR_3962	4887685	0	0	0	0	0	0	0	0	0	0	0	0	0	0	0	0	0	0	0	0	0	0	2	0	0	0	0	0	0	0	0	0	0	0	0	0	0	0	0	1	0
MMAR_RS19800	MMAR_3962	4888023	0	0	0	0	0	0	0	0	0	0	0	0	0	0	0	0	0	0	0	0	0	0	0	0	0	0	0	0	0	0	0	0	0	0	0	0	0	0	0	0	0
MMAR_RS19800	MMAR_3962	4888098	0	0	0	0	0	0	0	0	0	0	0	0	0	0	0	0	0	0	0	0	0	0	0	0	0	0	0	0	0	0	0	0	0	0	0	0	0	0	0	0	0
MMAR_RS19800	MMAR_3962	4888111	0	0	0	0	0	0	0	0	0	0	0	0	0	0	0	0	0	0	0	0	0	0	0	0	0	0	0	0	0	0	0	0	0	0	0	0	0	0	0	0	0
MMAR_RS19800	MMAR_3962	4888299	0	0	0	0	0	0	0	0	0	0	0	0	0	0	0	0	0	0	0	0	0	0	0	0	0	0	0	0	0	0	0	0	0	0	0	0	0	0	0	0	0
MMAR_RS19800	MMAR_3962	4888460	0	0	0	0	0	0	0	0	0	0	0	0	0	0	0	0	0	0	0	0	0	0	0	0	0	0	0	0	0	0	0	0	0	0	0	0	0	0	0	0	0
MMAR_RS19800	MMAR_3962	4888581	0	0	0	0	0	0	0	0	0	0	0	0	0	0	0	0	0	0	0	0	0	0	0	0	0	0	0	0	0	0	0	0	0	0	0	0	0	0	0	0	0
NA	NA	4888890	0	0	6	2	0	2	2	8	1	0	11	2	8	5	2	6	0	1	2	4	11	4	1	4	1	5	1	1	5	0	5	5	0	3	0	7	4	0	7	1	4
NA	NA	4888970	0	0	0	0	0	0	0	0	0	0	0	0	0	0	0	0	0	0	0	0	0	0	0	0	0	0	0	0	0	0	0	0	0	0	0	0	0	0	0	0	0
NA	NA	4889033	4	4	2	1	8	10	9	14	3	0	7	0	5	13	1	3	5	17	6	6	5	5	4	12	1	1	1	0	0	0	3	3	0	3	10	3	0	0	11	3	1
NA	NA	4889035	29	37	46	14	36	42	27	85	4	10	36	36	56	78	37	21	11	39	33	47	48	41	20	37	24	34	9	58	20	83	40	62	13	61	6	59	23	0	73	36	75
NA	NA	4889046	8	2	6	2	1	5	14	15	1	4	3	7	2	6	6	1	1	4	3	6	4	2	2	1	0	2	4	0	5	2	0	1	0	7	3	11	1	0	3	0	1
NA	NA	4889075	8	3	10	0	3	3	12	18	1	0	4	0	4	4	1	3	0	1	4	6	8	3	3	9	6	3	3	6	2	0	5	0	0	10	1	0	3	0	9	3	4
NA	NA	4889080	2	3	2	6	6	4	5	14	2	1	9	4	5	5	9	8	2	6	4	21	9	9	10	0	8	24	1	8	6	5	3	4	2	8	0	11	4	0	9	24	6
NA	NA	4889093	18	14	30	3	16	22	22	45	7	7	15	26	19	63	13	17	3	9	15	21	25	16	17	18	5	5	9	0	9	8	2	18	4	8	11	20	15	0	23	20	19
NA	NA	4889103	0	0	0	0	0	0	0	0	0	0	0	0	0	0	0	0	0	0	0	0	0	0	0	0	0	0	0	0	0	0	0	0	0	0	0	0	0	0	0	0	0
NA	NA	4889118	0	0	1	0	0	0	0	0	0	4	0	0	0	0	0	4	0	0	0	0	0	0	0	0	0	0	0	0	0	0	0	0	0	0	0	0	0	0	0	10	0
NA	NA	4889130	0	0	0	0	0	0	0	0	0	0	0	0	0	0	0	0	0	0	0	0	0	0	0	0	0	0	0	0	0	0	0	0	0	0	0	0	0	0	0	0	0
NA	NA	4889178	0	0	0	0	0	0	0	0	0	0	0	0	0	0	0	0	0	0	0	0	0	0	0	0	0	0	0	0	0	0	0	0	0	1	0	0	0	0	0	0	0
NA	NA	4889188	5	6	4	3	12	14	5	18	2	17	9	5	6	15	9	8	3	1	9	19	9	6	6	14	6	17	6	28	11	2	13	5	0	18	0	15	4	0	30	11	13
NA	NA	4889192	2	3	10	2	6	1	5	7	1	3	1	4	1	6	5	5	0	2	6	5	5	11	0	4	0	4	2	0	0	0	0	11	1	2	0	3	4	0	3	4	11
NA	NA	4889194	11	5	10	2	3	11	24	32	2	50	7	15	7	36	15	8	7	19	21	14	11	12	10	21	8	8	10	0	5	3	12	21	1	10	0	13	31	0	8	12	10
NA	NA	4889215	0	0	0	0	0	0	0	0	0	0	0	0	0	0	0	0	0	0	0	0	0	0	0	0	0	0	0	0	0	0	0	0	0	0	0	0	0	0	0	0	0
NA	NA	4889221	0	0	0	0	0	0	0	0	0	2	0	0	0	0	0	4	0	0	0	0	0	0	0	0	0	0	0	0	0	0	0	0	0	0	0	0	0	0	0	0	0
NA	NA	4889232	4	14	3	5	9	10	18	23	6	5	18	6	8	29	9	10	4	2	11	5	9	7	7	14	2	4	1	1	6	6	10	9	0	6	0	13	9	0	5	9	18
NA	NA	4889237	6	7	7	2	2	7	6	3	0	4	3	11	5	9	12	10	3	7	5	15	11	5	11	10	16	14	6	26	5	2	3	4	0	14	0	9	14	0	19	5	4
MMAR_RS19805	MMAR_3963	4889486	25	21	30	7	26	34	42	44	5	8	42	15	20	46	19	14	11	43	23	31	49	50	22	28	42	22	27	13	13	7	34	13	0	37	8	23	21	0	45	28	52
MMAR_RS19805	MMAR_3963	4889522	5	10	23	3	13	15	16	8	2	6	10	9	16	23	15	12	2	26	11	6	4	11	15	7	7	9	8	0	10	7	3	6	0	6	0	19	24	0	18	6	8
MMAR_RS19805	MMAR_3963	4889573	40	56	49	20	46	77	92	99	8	33	83	78	94	51	69	69	30	65	67	101	66	66	58	70	54	63	42	122	62	17	53	57	72	63	16	98	91	0	120	103	124
MMAR_RS19805	MMAR_3963	4889621	12	20	24	9	33	38	65	45	8	17	29	31	27	50	39	26	16	50	38	29	51	42	17	41	16	21	21	8	21	9	41	47	1	22	2	50	11	0	52	29	52
MMAR_RS19805	MMAR_3963	4889629	49	35	37	25	59	64	62	102	12	17	95	53	49	73	40	57	17	78	126	77	86	66	43	63	23	41	84	5	35	35	26	74	0	62	4	56	40	0	120	69	79
MMAR_RS19805	MMAR_3963	4889642	76	61	54	23	51	95	132	111	29	22	95	112	74	115	51	62	50	75	81	110	118	84	41	73	67	83	71	10	33	5	42	59	7	94	21	51	46	0	119	151	80
MMAR_RS19805	MMAR_3963	4889651	15	6	12	3	38	21	29	36	1	1	19	16	31	36	12	11	5	9	8	14	16	11	4	18	9	12	4	14	9	33	3	2	0	6	1	22	13	0	7	7	21
MMAR_RS19805	MMAR_3963	4889678	80	87	98	50	95	105	149	269	28	45	147	138	145	172	162	104	66	133	95	109	138	145	95	101	78	89	58	95	80	27	104	126	11	86	13	167	97	0	179	123	151
MMAR_RS19805	MMAR_3963	4889743	80	80	100	42	107	129	197	197	31	59	122	132	125	189	187	98	44	143	115	133	132	159	78	138	117	84	37	15	132	68	66	74	175	117	18	195	187	0	212	94	179
MMAR_RS19805	MMAR_3963	4889792	15	15	17	9	26	12	24	38	6	5	33	23	15	27	20	6	7	25	24	28	17	23	12	10	12	12	21	5	9	2	10	15	3	24	28	21	10	0	57	7	14
MMAR_RS19805	MMAR_3963	4889798	10	19	15	5	7	20	22	33	0	6	9	10	35	23	23	16	1	11	14	21	10	19	14	12	6	11	8	19	12	2	9	26	7	16	0	15	16	0	29	34	29
MMAR_RS19805	MMAR_3963	4889823	0	0	0	0	0	0	0	0	0	0	0	0	0	0	0	0	0	0	0	0	0	0	0	0	0	0	0	0	0	0	0	0	0	0	0	0	0	0	0	0	0
MMAR_RS19805	MMAR_3963	4889862	7	1	3	3	4	3	2	3	0	0	1	0	0	2	8	2	0	4	1	2	4	3	1	6	0	0	0	0	3	5	0	2	0	1	0	4	3	0	5	4	0
MMAR_RS19805	MMAR_3963	4889903	17	20	25	11	12	27	45	42	7	19	31	49	17	29	27	33	18	15	53	54	26	40	29	34	19	16	22	12	12	1	31	13	0	23	5	22	8	0	66	22	28
MMAR_RS19805	MMAR_3963	4889966	15	9	6	1	13	13	31	19	4	0	8	27	15	23	8	7	4	5	15	24	6	11	11	23	20	12	9	17	3	2	4	6	1	16	1	5	1	0	18	19	11
MMAR_RS19805	MMAR_3963	4890040	21	8	31	15	27	23	39	35	5	3	47	21	21	44	9	8	4	33	30	20	22	28	11	31	6	13	10	2	3	0	8	23	1	11	1	5	22	0	48	20	30
NA	NA	4890108	6	5	12	3	8	11	22	15	4	3	13	7	9	18	4	12	5	9	17	29	6	14	8	7	7	7	4	2	6	24	2	5	0	7	1	8	5	1	17	7	23
NA	NA	4890119	44	16	30	22	32	34	41	68	13	10	45	37	41	38	26	21	17	43	47	61	56	38	30	43	38	38	43	6	23	16	9	32	48	52	1	68	33	0	82	46	56
NA	NA	4890269	0	0	0	0	0	0	0	0	0	0	0	0	0	0	0	0	0	0	0	0	0	0	0	0	0	0	0	0	0	0	0	0	0	0	0	0	0	0	0	0	0
NA	NA	4890271	0	0	1	1	0	0	0	2	0	0	0	4	0	3	0	0	0	2	0	4	0	0	0	0	5	1	2	0	0	0	0	0	0	3	1	0	0	0	1	0	3
NA	NA	4890277	0	0	0	0	0	0	0	0	0	0	0	0	0	0	0	0	0	0	0	0	0	0	0	0	0	0	0	0	0	0	0	0	0	0	0	0	0	0	0	0	0
NA	NA	4890280	0	4	5	1	0	3	6	2	0	1	1	1	1	2	1	4	0	0	0	0	2	3	2	3	0	0	0	0	0	0	0	0	0	0	0	0	3	0	3	2	3
NA	NA	4890286	5	5	15	1	3	11	5	22	2	2	14	21	5	13	12	6	0	7	17	5	7	9	5	6	5	1	5	17	7	11	4	4	1	7	5	21	11	0	11	10	5
NA	NA	4890292	0	0	0	0	0	0	0	0	0	0	0	0	0	0	0	0	0	0	0	0	0	0	0	0	0	0	0	0	0	0	0	0	0	0	0	0	0	0	0	0	0
MMAR_RS19810	MMAR_3964	4890443	5	6	7	3	5	10	8	15	4	1	1	12	13	8	13	5	0	2	3	19	9	7	4	9	13	8	3	11	3	0	3	6	0	25	6	24	14	0	10	16	0
MMAR_RS19810	MMAR_3964	4890509	15	22	17	23	32	28	51	57	2	16	39	26	41	31	31	11	14	30	45	36	30	38	33	42	25	25	24	3	21	12	26	31	23	39	2	21	36	0	70	35	37
MMAR_RS19810	MMAR_3964	4890522	0	0	0	0	0	0	0	0	0	0	0	0	0	0	0	1	0	0	0	0	0	0	0	0	0	0	0	0	0	0	0	0	0	0	0	0	0	0	0	0	0
MMAR_RS19810	MMAR_3964	4890539	15	12	8	14	18	13	33	62	5	2	17	16	24	13	27	6	3	8	10	26	15	21	14	18	21	11	25	14	12	2	32	11	0	14	0	40	21	0	22	19	39
MMAR_RS19810	MMAR_3964	4890613	0	0	0	0	0	0	0	0	0	0	0	0	0	0	0	0	0	0	0	0	0	0	0	0	0	0	0	0	0	0	0	0	0	0	0	0	0	0	0	0	0
MMAR_RS19810	MMAR_3964	4890658	0	0	0	0	0	0	0	0	0	0	0	0	0	0	0	0	0	0	0	0	0	0	0	0	0	0	0	0	0	0	0	0	0	0	0	0	0	0	0	0	0
MMAR_RS19810	MMAR_3964	4890673	0	0	0	0	0	0	0	0	0	0	0	0	0	0	0	0	0	0	0	0	0	0	0	0	0	0	0	0	0	0	0	0	0	0	0	0	0	0	0	0	0
MMAR_RS19810	MMAR_3964	4890683	10	4	5	1	3	10	14	27	0	5	12	9	14	11	6	15	4	10	12	19	10	18	3	10	2	12	2	0	8	0	0	20	0	6	21	4	6	0	11	10	20
MMAR_RS19810	MMAR_3964	4890698	15	18	26	12	38	34	53	68	11	24	42	43	29	66	54	18	7	37	40	66	53	36	25	32	27	31	29	14	34	39	14	57	5	65	6	65	35	0	61	47	39
MMAR_RS19810	MMAR_3964	4890717	7	2	0	0	0	11	10	7	0	0	9	11	0	8	5	3	0	10	5	13	3	1	2	6	3	17	5	23	2	4	0	3	0	3	0	5	14	0	6	8	19
MMAR_RS19810	MMAR_3964	4890822	40	23	36	13	40	42	44	61	3	21	49	51	39	43	45	15	18	28	33	43	54	61	21	14	18	40	35	30	24	10	57	37	1	52	18	36	28	0	78	100	50
MMAR_RS19810	MMAR_3964	4890961	0	0	3	3	0	1	2	0	0	3	0	0	2	0	0	0	2	9	0	0	1	0	0	0	2	0	1	6	1	0	0	0	1	0	0	6	0	0	6	0	0
MMAR_RS19810	MMAR_3964	4890977	49	44	53	21	34	64	47	72	11	24	58	63	44	85	66	28	13	67	68	50	60	74	47	44	34	49	662	22	43	21	30	52	2	25	1	87	31	0	87	69	118
MMAR_RS19810	MMAR_3964	4891049	3	9	1	0	9	4	1	11	1	2	10	6	14	11	7	2	3	2	8	4	6	7	6	6	1	2	0	0	2	1	4	9	0	12	0	5	11	0	7	10	18
MMAR_RS19810	MMAR_3964	4891151	19	14	27	6	28	26	31	64	4	13	39	11	24	35	20	23	11	21	23	59	31	31	21	15	43	22	18	20	13	3	12	14	41	22	0	34	18	0	44	29	30
MMAR_RS19810	MMAR_3964	4891173	8	2	3	0	0	3	1	7	0	0	2	1	3	8	2	1	1	6	7	10	6	6	6	0	4	1	2	0	0	0	1	1	0	4	0	1	0	0	14	4	3
MMAR_RS19810	MMAR_3964	4891214	3	0	3	0	3	0	5	0	0	0	1	4	2	0	1	0	4	0	0	1	1	1	1	0	2	1	2	0	1	0	0	2	0	6	0	0	0	0	14	0	0
MMAR_RS19810	MMAR_3964	4891240	6	11	12	5	10	12	20	19	6	1	15	10	18	17	8	6	3	9	9	11	27	16	2	7	4	9	2	0	3	0	4	8	0	7	0	28	7	0	2	16	12
MMAR_RS19810	MMAR_3964	4891243	0	0	0	0	0	0	0	0	0	0	0	0	0	0	0	0	0	0	0	0	0	0	0	0	0	0	0	0	0	0	1	0	0	0	0	0	0	0	0	0	0
MMAR_RS19810	MMAR_3964	4891319	0	1	0	0	0	0	0	0	0	0	1	0	0	0	0	1	0	0	0	1	3	0	0	3	0	0	0	0	0	0	4	0	0	0	0	0	0	0	1	0	0
MMAR_RS19810	MMAR_3964	4891349	0	0	0	0	0	0	0	0	0	0	0	0	0	0	0	0	0	0	0	0	0	0	0	0	0	0	0	0	0	0	0	0	0	0	0	0	0	0	0	0	0
MMAR_RS19810	MMAR_3964	4891431	0	0	0	0	0	0	2	0	0	0	1	2	0	1	0	0	0	0	1	0	1	0	2	1	0	0	1	0	0	0	0	0	0	0	0	0	0	0	7	1	0
NA	NA	4891554	2	6	8	1	8	6	5	15	0	7	8	7	6	10	7	3	1	3	6	15	2	5	3	4	5	1	1	3	7	0	10	1	0	10	0	18	6	0	13	3	7
NA	NA	4891558	94	82	112	53	83	101	159	202	28	73	98	173	113	212	132	80	42	90	123	147	121	127	68	98	90	81	85	51	72	22	55	82	12	126	47	127	120	0	153	101	139
NA	NA	4891567	0	0	0	1	0	0	0	0	0	0	0	0	0	0	0	0	0	0	0	0	0	0	0	0	0	0	0	0	0	0	0	0	0	0	0	0	3	0	0	0	0
NA	NA	4891576	5	4	4	2	10	3	4	11	3	1	8	16	9	19	1	5	1	1	5	5	16	12	3	6	1	6	3	0	1	4	0	1	0	2	0	9	0	0	6	11	9
MMAR_RS19815	MMAR_3965	4891792	4	1	3	1	1	2	7	0	1	0	0	3	2	6	2	2	1	5	0	1	1	1	5	2	5	1	0	0	4	0	0	0	1	1	0	4	13	0	2	1	2
MMAR_RS19815	MMAR_3965	4891829	2	10	12	2	3	7	7	18	2	2	12	4	3	2	10	4	2	11	2	13	4	13	6	2	7	5	4	1	3	0	2	4	2	15	0	22	1	0	15	6	2
MMAR_RS19815	MMAR_3965	4891858	6	9	8	6	23	10	17	38	1	7	12	19	8	26	25	12	1	13	22	14	17	16	12	14	8	15	3	2	10	10	1	11	0	10	10	28	21	0	31	2	15
MMAR_RS19815	MMAR_3965	4892018	35	41	49	11	40	61	50	93	14	14	78	55	62	83	49	21	24	80	78	52	69	36	39	84	36	32	35	6	35	18	19	25	0	53	1	47	30	0	72	66	62
MMAR_RS19815	MMAR_3965	4892186	0	0	0	0	0	0	0	0	0	0	0	0	0	0	0	0	0	0	0	0	0	0	0	0	0	0	0	0	0	0	0	0	0	0	0	0	0	0	0	0	0
MMAR_RS19815	MMAR_3965	4892213	9	4	8	2	8	11	11	17	4	0	10	7	12	7	9	3	0	11	16	8	9	4	6	8	3	4	5	2	9	9	0	8	3	5	7	16	10	0	9	5	12
MMAR_RS19815	MMAR_3965	4892228	0	0	0	0	0	0	0	0	0	0	0	0	0	0	0	0	0	0	0	0	0	0	0	0	0	0	0	0	0	0	0	0	0	0	0	0	0	0	0	0	0
MMAR_RS19815	MMAR_3965	4892635	17	7	15	11	32	31	45	26	3	9	32	46	36	44	20	15	4	31	17	28	12	16	7	20	28	22	11	10	14	8	4	17	1	25	2	34	36	0	18	12	25
MMAR_RS19815	MMAR_3965	4892710	7	8	11	4	19	22	30	30	2	2	12	15	10	15	18	10	8	18	14	31	18	22	14	24	11	11	2	15	11	5	8	3	0	8	1	24	5	0	19	8	24
MMAR_RS19815	MMAR_3965	4892771	7	6	13	3	3	4	9	11	1	0	7	23	3	5	4	1	2	4	5	10	7	1	1	3	4	12	7	0	2	5	3	2	0	15	2	8	2	0	4	5	11
MMAR_RS19815	MMAR_3965	4892800	0	0	0	0	0	0	0	0	0	0	0	0	0	0	0	0	0	0	0	0	0	0	0	0	0	0	0	0	0	0	0	0	0	0	0	0	0	0	0	0	0
MMAR_RS19815	MMAR_3965	4892845	0	0	0	0	0	0	0	0	0	0	0	0	0	0	0	0	0	0	0	0	0	0	0	0	0	0	0	0	0	0	0	0	0	0	0	0	0	0	0	0	0
MMAR_RS19815	MMAR_3965	4892877	0	0	0	0	0	0	0	0	0	0	0	0	0	0	0	0	0	0	0	0	0	0	0	0	0	0	0	0	0	0	0	0	0	0	0	0	0	0	0	0	0
MMAR_RS19815	MMAR_3965	4892913	0	0	0	0	0	0	0	0	0	0	0	0	0	0	0	0	0	0	0	0	0	0	0	0	0	0	0	0	0	0	0	0	0	0	0	0	0	0	0	0	0
MMAR_RS19815	MMAR_3965	4892923	7	7	4	6	9	11	28	13	2	0	19	7	26	19	5	7	20	6	13	30	18	14	7	10	6	5	5	2	2	0	12	2	0	8	1	10	4	0	14	6	12
MMAR_RS19815	MMAR_3965	4892938	49	24	53	30	43	68	97	85	13	45	68	58	106	101	46	35	19	57	45	112	81	84	43	57	73	58	27	30	27	19	16	41	23	83	28	84	51	0	101	79	92
MMAR_RS19815	MMAR_3965	4893022	25	13	16	10	16	26	36	38	5	3	26	38	27	47	31	17	4	13	27	31	23	20	16	22	27	35	7	16	26	11	18	27	4	60	0	32	30	0	58	19	22
MMAR_RS19815	MMAR_3965	4893048	0	0	0	0	0	0	0	0	0	0	0	0	0	0	0	0	0	0	0	0	0	0	0	0	0	0	0	0	0	0	0	0	0	0	0	0	0	0	0	0	0
MMAR_RS19820	MMAR_3966	4893152	1	2	2	0	3	0	0	0	0	0	0	1	3	0	3	1	0	1	0	3	0	3	0	0	1	1	1	0	1	0	0	0	0	1	0	2	6	0	0	0	0
MMAR_RS19820	MMAR_3966	4893159	6	9	6	5	7	7	19	17	2	20	17	8	6	10	9	4	0	20	15	8	15	7	1	8	5	6	9	16	10	2	2	0	0	14	0	14	6	0	9	11	3
MMAR_RS19820	MMAR_3966	4893234	0	0	0	0	1	0	0	0	0	0	0	0	4	2	0	0	0	0	5	0	0	0	0	0	0	0	0	0	0	0	5	1	0	1	0	0	0	0	1	0	3
MMAR_RS19820	MMAR_3966	4893266	23	12	25	6	23	24	36	29	6	1	21	48	23	32	9	19	0	28	25	21	33	30	23	30	19	7	11	0	10	3	2	19	0	18	5	21	9	0	34	23	26
MMAR_RS19820	MMAR_3966	4893372	11	5	12	1	5	6	5	24	4	5	18	6	17	12	22	12	2	13	10	8	8	8	6	26	3	11	3	5	10	0	8	14	0	8	0	34	7	0	34	20	20
MMAR_RS19820	MMAR_3966	4893399	13	25	19	7	20	31	24	64	6	14	26	26	26	58	18	15	5	21	28	24	33	28	16	20	24	25	12	7	15	0	29	20	8	24	23	33	23	0	25	34	24
MMAR_RS19820	MMAR_3966	4893438	38	38	26	23	65	59	75	109	12	19	60	59	59	92	54	37	26	54	58	86	57	64	31	73	49	59	31	49	35	64	20	60	10	42	30	84	24	0	87	69	101
MMAR_RS19825	MMAR_3967	4893546	8	5	9	3	5	11	7	13	1	2	1	1	19	19	10	7	0	10	5	18	12	6	6	0	0	2	1	0	7	1	3	6	0	3	0	13	7	0	4	14	11
MMAR_RS19825	MMAR_3967	4893587	3	1	2	2	2	4	1	14	0	16	2	3	8	4	1	2	3	3	7	7	3	7	4	3	4	0	2	0	2	0	7	11	1	2	0	6	1	0	3	2	3
MMAR_RS19825	MMAR_3967	4893667	3	1	8	1	2	2	3	2	0	0	2	2	7	1	4	0	1	1	4	0	0	1	0	0	0	0	0	0	3	0	1	4	2	0	0	1	5	0	5	5	0
MMAR_RS19825	MMAR_3967	4893729	0	0	0	0	0	0	0	0	0	0	0	0	0	0	0	0	0	0	0	0	0	0	0	0	0	0	0	0	0	0	0	0	0	0	0	0	0	0	0	0	0
MMAR_RS19825	MMAR_3967	4893869	22	19	13	10	10	16	27	52	1	10	11	11	28	34	17	20	5	25	19	23	29	25	31	18	16	16	7	4	15	5	4	21	17	16	0	11	19	0	39	15	13
MMAR_RS19825	MMAR_3967	4893884	0	0	0	0	0	0	0	0	0	0	0	0	0	0	0	0	0	0	0	0	0	0	0	0	0	0	0	0	0	0	0	0	0	0	0	0	0	0	0	0	0
MMAR_RS19825	MMAR_3967	4893894	0	0	0	0	0	0	0	0	0	0	0	0	0	0	0	0	0	0	0	0	0	0	0	0	0	0	0	0	0	0	0	0	0	0	0	0	0	0	0	0	0
MMAR_RS19825	MMAR_3967	4893927	2	1	0	1	5	1	5	1	1	0	2	0	5	9	0	2	0	5	2	3	2	2	0	1	4	0	0	0	0	0	0	0	0	5	0	0	0	0	0	0	0
NA	NA	4894001	13	7	3	4	5	4	5	2	1	7	0	3	13	8	3	4	0	0	1	6	7	4	6	2	1	0	1	0	0	6	6	11	0	10	0	6	5	0	3	9	20
NA	NA	4894022	0	0	0	0	0	0	0	0	0	0	0	0	0	0	0	0	0	0	0	0	0	0	0	0	0	0	0	0	0	0	0	0	0	0	0	0	0	0	0	0	0
NA	NA	4894035	0	0	0	0	0	0	0	0	0	0	0	0	0	0	0	0	0	0	0	0	0	0	0	0	0	0	0	0	0	0	0	0	0	0	0	0	0	0	0	0	0
MMAR_RS19830	NA	4894054	9	10	12	4	3	7	10	15	0	7	9	8	8	10	1	4	0	6	10	4	2	7	3	1	3	5	3	0	0	0	11	9	12	3	1	9	4	0	14	2	0
MMAR_RS19830	NA	4894114	0	0	0	0	0	0	0	0	0	0	0	0	0	0	0	0	0	0	0	0	0	0	0	0	0	0	0	0	0	0	1	0	0	0	0	0	0	0	0	0	0
MMAR_RS19830	NA	4894132	1	0	0	0	1	1	2	0	0	0	0	1	0	1	0	3	0	0	0	0	1	2	0	4	0	8	0	0	0	0	0	0	0	0	0	0	0	0	4	1	2
MMAR_RS19830	NA	4894142	0	0	0	0	0	0	0	0	0	0	0	0	0	0	0	0	0	0	0	0	0	0	0	0	0	0	0	0	0	0	0	0	0	0	0	0	0	0	0	0	0
MMAR_RS19830	NA	4894330	17	26	47	16	23	44	52	75	9	4	36	38	50	50	17	17	20	30	29	44	54	44	34	23	19	22	38	4	15	6	12	27	1	36	23	21	13	0	49	19	16
MMAR_RS19830	NA	4894355	0	2	3	4	6	7	8	1	1	0	22	6	0	3	2	1	0	9	6	13	2	7	8	3	1	7	3	11	0	0	0	1	1	11	0	0	0	0	14	3	2
MMAR_RS19830	NA	4894387	0	0	0	0	0	0	0	1	0	0	0	0	2	0	1	0	7	0	0	2	0	1	1	0	0	0	0	0	0	0	0	0	0	0	0	0	0	0	0	0	0
MMAR_RS19830	NA	4894465	1	2	1	0	0	0	2	6	0	6	4	3	0	2	0	1	0	7	0	0	0	3	3	7	1	0	1	0	0	0	1	0	1	1	0	0	0	0	0	0	0
NA	NA	4894525	34	27	36	12	16	43	44	50	10	17	70	30	44	57	26	35	14	32	32	35	56	48	28	43	21	15	15	12	16	4	18	38	45	24	1	22	29	0	33	31	41
NA	NA	4894531	0	0	0	0	0	0	0	0	0	0	0	0	0	0	0	0	0	0	0	0	0	0	0	0	0	0	0	0	0	0	0	0	0	0	0	0	0	0	0	0	0
NA	NA	4894598	35	16	27	10	29	43	52	67	7	13	46	35	46	71	21	23	18	33	34	58	38	28	24	25	44	49	18	12	18	23	20	28	1	47	47	47	27	0	66	44	36
NA	NA	4894629	0	4	1	2	6	8	5	10	0	3	4	5	8	6	4	1	5	9	5	11	5	8	4	6	0	3	8	3	2	0	0	6	0	17	1	3	0	0	7	2	8
NA	NA	4894688	0	0	0	0	0	0	0	0	0	0	0	0	0	0	0	0	0	0	0	0	0	0	0	0	0	0	0	0	0	0	0	0	0	0	0	0	0	0	0	0	0
NA	NA	4894741	0	0	0	0	0	0	0	0	0	0	0	0	0	0	0	0	0	0	0	0	0	0	0	0	0	0	0	0	0	0	0	0	0	0	0	0	0	0	0	0	0
NA	NA	4894754	0	0	1	0	1	4	3	4	1	0	2	1	2	9	2	6	0	1	11	14	3	6	6	3	4	3	9	0	0	0	0	4	0	5	0	3	10	0	1	0	0
NA	NA	4894756	0	0	0	0	0	0	0	0	0	0	0	0	0	0	0	0	0	0	0	0	0	0	0	0	0	0	0	0	0	0	0	0	0	0	0	0	0	0	0	0	0
NA	NA	4894797	0	0	0	0	0	0	0	0	0	0	0	0	0	0	0	0	0	0	0	0	0	0	0	0	0	0	0	0	0	0	0	0	0	0	0	0	0	0	0	0	0
NA	NA	4894799	1	0	3	0	0	2	2	0	1	0	0	1	1	5	1	2	0	0	1	0	1	2	0	6	0	0	1	1	0	0	0	0	0	0	0	2	1	0	0	4	0
NA	NA	4894811	0	0	0	0	0	0	0	0	0	0	0	0	0	0	0	0	0	0	0	0	0	0	0	0	0	0	0	0	0	0	0	0	0	0	0	0	0	0	0	0	0
NA	NA	4894834	0	0	0	0	0	0	0	0	0	0	0	0	0	0	0	0	0	0	0	0	0	0	0	0	0	0	0	0	0	0	0	0	0	0	0	0	0	0	0	0	0
NA	NA	4894901	2	1	2	1	0	3	2	3	0	13	11	1	1	12	5	4	0	19	1	0	6	9	5	1	2	0	2	0	2	4	1	2	0	0	1	10	4	0	6	5	2
NA	NA	4894955	0	0	0	0	0	0	0	0	0	0	0	0	0	0	0	0	0	0	0	0	0	0	0	0	0	0	0	0	0	0	0	0	0	0	0	0	0	0	0	0	0
NA	NA	4894959	7	8	8	8	9	10	15	15	1	13	13	17	5	15	7	0	6	9	16	23	9	14	6	8	9	11	7	0	8	22	6	12	0	4	1	13	8	0	10	33	16
NA	NA	4894976	0	0	0	0	0	0	0	0	0	0	0	0	0	1	0	0	0	0	0	0	0	0	0	0	0	0	0	0	0	0	0	0	0	0	0	0	0	0	0	0	0
NA	NA	4894980	6	8	11	7	6	19	15	14	1	9	13	11	9	26	21	5	5	23	22	24	8	17	9	21	10	9	12	1	15	5	4	10	0	19	0	33	13	0	14	12	6
NA	NA	4895002	0	0	0	0	0	0	0	0	0	0	0	0	0	0	0	0	0	0	0	0	0	0	0	0	0	0	0	0	0	0	0	0	0	0	0	0	0	0	0	0	0
NA	NA	4895054	0	0	0	0	0	0	0	0	0	0	0	0	0	0	0	0	0	0	0	0	0	0	0	0	0	0	0	0	0	0	0	0	0	0	0	0	0	0	0	0	0
NA	NA	4895091	0	0	0	0	0	0	0	0	0	0	0	0	0	0	0	0	0	0	0	0	0	0	0	0	0	0	0	0	0	0	0	0	0	0	0	0	0	0	0	0	0
NA	NA	4895101	0	0	0	0	0	0	0	0	0	0	0	0	0	0	1	0	0	1	0	0	0	0	0	0	0	0	0	0	0	0	0	0	0	0	0	6	0	0	0	0	0
NA	NA	4895116	0	0	0	0	0	0	0	0	0	0	0	0	0	0	0	0	0	0	0	0	0	0	0	0	0	0	0	0	0	0	0	0	0	0	0	0	0	0	0	0	0
NA	NA	4895155	0	6	2	5	4	1	6	3	1	0	15	5	14	11	6	3	0	3	5	4	6	4	2	3	0	0	0	0	0	0	0	4	0	4	0	11	14	0	19	5	9
NA	NA	4895175	0	0	0	0	0	0	0	0	0	0	0	0	0	0	0	0	0	0	0	0	0	0	0	0	0	0	0	0	0	0	0	0	0	0	0	0	0	0	0	0	0
MMAR_RS19835	MMAR_3969	4895212	0	0	0	0	0	0	0	0	0	0	0	0	0	0	0	0	0	0	0	0	0	0	0	0	0	0	0	0	0	0	0	0	0	0	0	0	0	0	0	0	0
MMAR_RS19835	MMAR_3969	4895226	0	0	0	0	0	0	0	0	0	0	0	0	0	0	0	0	0	0	0	0	0	0	0	0	0	0	0	0	0	0	0	0	0	0	0	0	0	0	0	0	0
MMAR_RS19835	MMAR_3969	4895239	8	6	14	6	9	5	15	20	4	13	15	15	9	8	10	7	1	4	6	10	11	13	5	20	9	20	4	8	9	3	11	8	8	21	0	14	5	0	21	12	5
MMAR_RS19835	MMAR_3969	4895359	0	0	0	0	0	0	0	0	0	0	0	0	0	0	0	0	0	0	0	0	0	0	0	0	0	0	0	0	0	0	0	0	0	0	0	0	0	0	0	0	0
MMAR_RS19835	MMAR_3969	4895410	41	39	55	27	66	72	103	106	14	37	72	77	67	113	93	30	31	61	85	99	70	68	39	47	63	47	39	24	45	22	86	33	3	80	15	87	66	1	109	50	68
MMAR_RS19835	MMAR_3969	4895713	3	5	8	5	4	9	12	25	0	2	15	15	13	12	11	3	7	9	10	8	11	13	6	4	4	6	2	0	6	8	14	2	1	7	0	6	11	0	9	10	11
MMAR_RS19835	MMAR_3969	4895852	19	17	18	14	10	20	39	52	2	21	23	37	39	37	9	16	8	27	32	26	26	28	13	11	21	23	16	3	11	1	24	15	5	11	3	22	33	0	43	29	45
MMAR_RS19835	MMAR_3969	4895905	0	0	0	0	0	0	0	0	0	0	0	0	0	0	0	0	0	0	0	0	0	0	0	0	0	0	0	0	0	0	0	0	0	0	0	0	0	0	0	0	0
MMAR_RS19835	MMAR_3969	4895975	0	6	0	0	5	2	0	12	0	0	7	4	1	4	2	2	0	1	3	4	0	1	1	4	0	1	5	0	1	0	0	0	0	0	0	3	2	0	2	4	6
MMAR_RS19835	MMAR_3969	4895995	35	23	16	12	38	19	47	51	12	18	26	49	23	46	32	25	16	33	24	39	37	32	40	45	33	20	13	4	29	20	19	34	10	13	0	68	31	0	45	37	30
MMAR_RS19835	MMAR_3969	4896055	8	7	8	7	21	19	15	8	2	2	9	10	25	20	5	11	4	12	14	10	19	10	3	16	12	2	5	2	4	4	3	6	0	12	0	14	0	0	33	14	13
MMAR_RS19835	MMAR_3969	4896069	8	7	16	7	31	17	12	31	3	5	23	12	12	24	18	11	6	9	11	7	22	15	6	17	6	6	1	4	3	0	13	42	61	13	0	11	23	0	8	15	7
MMAR_RS19835	MMAR_3969	4896088	12	4	3	3	4	6	12	21	1	0	4	6	5	5	4	1	0	1	11	8	9	6	0	5	7	3	6	9	3	0	1	0	0	10	0	7	4	0	4	7	0
MMAR_RS19835	MMAR_3969	4896153	25	7	13	6	38	35	34	45	4	12	33	16	18	52	28	14	12	32	58	50	19	29	22	21	33	28	12	6	26	3	13	32	24	36	18	42	28	0	36	34	23
MMAR_RS19835	MMAR_3969	4896369	8	8	11	0	12	7	8	12	0	3	17	14	11	20	2	3	5	9	10	12	3	11	14	5	2	8	4	0	1	0	5	6	0	10	2	7	4	0	18	15	8
MMAR_RS19840	MMAR_3970	4896563	10	4	3	0	13	15	22	20	2	10	27	7	7	10	9	7	3	17	10	13	17	14	8	9	4	9	2	1	5	2	7	5	0	3	0	13	17	0	1	33	22
MMAR_RS19840	MMAR_3970	4896664	0	0	0	0	0	0	0	0	0	0	0	0	0	0	0	0	0	0	0	0	0	0	0	0	0	0	0	0	0	0	1	0	0	0	0	0	0	0	0	0	0
MMAR_RS19840	MMAR_3970	4896714	4	5	6	1	5	2	19	4	0	4	4	18	1	4	5	2	0	0	0	7	6	2	3	0	10	2	2	0	4	0	0	3	0	4	6	7	0	0	0	0	1
MMAR_RS19840	MMAR_3970	4896734	0	0	0	0	0	0	0	0	0	0	0	0	0	0	0	0	0	0	0	0	0	0	0	0	0	0	0	0	0	0	0	0	0	0	0	0	0	0	0	0	0
MMAR_RS19840	MMAR_3970	4896824	11	3	16	3	28	19	21	38	3	1	27	11	21	32	16	10	3	14	29	10	15	16	16	17	3	13	9	2	8	12	1	20	0	15	0	31	20	0	33	54	33
MMAR_RS19840	MMAR_3970	4896907	1	3	1	0	5	2	2	4	0	0	2	0	0	6	3	0	3	7	1	1	1	3	2	0	3	3	1	0	3	0	1	1	0	2	0	5	6	0	2	2	3
MMAR_RS19840	MMAR_3970	4896929	0	0	0	0	0	0	0	0	0	0	0	0	0	0	0	0	0	0	0	0	0	0	0	0	0	0	0	0	0	0	0	0	0	0	0	0	0	0	0	0	0
MMAR_RS19840	MMAR_3970	4896936	0	0	0	0	0	0	0	0	0	0	0	0	0	0	0	0	0	0	0	0	0	0	0	0	0	0	0	0	0	0	0	0	0	0	0	0	0	0	0	0	0
MMAR_RS19840	MMAR_3970	4896970	6	2	5	1	7	3	4	18	1	3	6	3	1	9	0	4	0	6	5	1	2	2	4	0	4	3	1	0	0	0	0	1	0	5	0	2	2	0	5	10	5
MMAR_RS19840	MMAR_3970	4897043	0	0	0	0	0	0	0	0	0	0	0	0	0	0	0	0	0	0	0	0	0	0	0	0	0	0	0	0	0	0	0	0	0	0	0	0	0	0	0	0	0
MMAR_RS19840	MMAR_3970	4897088	0	0	0	0	0	0	0	0	0	0	0	0	0	0	0	0	0	0	0	0	0	0	0	0	0	0	0	0	0	0	0	0	0	0	0	0	0	0	0	0	0
MMAR_RS19840	MMAR_3970	4897096	0	0	0	0	0	0	0	0	0	0	0	0	0	0	0	0	0	0	0	0	0	0	0	0	0	0	0	0	0	0	0	0	0	0	0	0	0	0	0	0	0
MMAR_RS19840	MMAR_3970	4897146	0	0	0	0	0	0	0	0	0	0	0	0	0	0	0	0	0	0	0	0	0	0	0	0	0	0	0	0	0	0	0	0	0	0	0	0	0	0	0	0	0
MMAR_RS19840	MMAR_3970	4897168	1	0	0	0	1	2	0	0	0	0	2	2	0	1	4	1	0	3	2	0	0	4	3	2	0	0	3	0	3	4	0	0	0	1	0	5	1	0	7	0	0
MMAR_RS19840	MMAR_3970	4897223	3	4	1	3	8	7	1	6	1	0	0	1	0	7	8	2	3	1	11	0	5	8	2	7	0	0	0	0	2	10	4	5	0	1	0	3	6	0	2	5	9
MMAR_RS19840	MMAR_3970	4897295	0	0	0	0	0	0	0	0	0	0	0	0	0	0	0	0	0	0	0	0	0	0	0	0	0	0	0	0	0	0	0	0	0	0	0	0	0	0	0	0	0
MMAR_RS19840	MMAR_3970	4897378	6	9	6	5	7	14	7	24	1	8	13	5	12	14	10	12	8	21	7	12	22	14	14	22	7	8	19	2	8	2	31	8	2	15	1	7	6	0	24	40	5
MMAR_RS19840	MMAR_3970	4897458	0	0	0	0	0	0	0	0	0	0	0	0	0	0	0	0	0	0	0	0	0	0	0	0	0	0	0	0	0	0	0	0	0	0	0	0	0	0	0	0	0
MMAR_RS19840	MMAR_3970	4897489	0	0	0	0	0	1	0	0	0	0	0	0	0	0	0	0	0	0	0	0	0	0	0	0	0	0	0	0	0	0	0	0	0	0	0	0	0	0	2	0	0
MMAR_RS19840	MMAR_3970	4897588	0	0	0	0	2	0	6	5	0	0	0	0	3	1	0	1	0	0	0	2	4	2	0	1	1	2	0	0	1	0	2	1	0	1	0	0	0	0	0	0	0
MMAR_RS19840	MMAR_3970	4897601	0	0	0	0	0	0	0	0	0	0	0	0	0	0	0	0	0	0	0	0	0	0	0	0	0	0	0	0	0	0	0	0	0	0	0	0	0	0	0	0	0
MMAR_RS19840	MMAR_3970	4897637	14	10	10	5	6	23	32	25	3	7	19	20	10	17	12	3	2	14	23	18	17	12	4	14	9	5	20	2	5	0	8	10	0	10	1	9	6	0	23	13	13
MMAR_RS19840	MMAR_3970	4897695	0	0	0	0	0	0	0	0	0	0	0	0	0	0	0	0	0	0	0	0	0	0	0	0	0	0	0	0	0	0	0	0	0	0	0	0	0	0	0	0	0
MMAR_RS19840	MMAR_3970	4897818	5	5	7	8	5	14	21	9	2	14	11	12	26	7	7	3	0	9	9	5	19	13	3	5	8	9	4	0	4	7	3	15	0	10	0	24	16	0	18	10	30
MMAR_RS19840	MMAR_3970	4897879	0	2	0	0	0	0	0	1	0	0	0	0	3	0	0	0	0	0	0	5	0	0	0	0	1	1	4	0	0	0	0	0	0	2	0	0	0	0	0	0	0
MMAR_RS19840	MMAR_3970	4897892	0	0	0	0	0	0	0	0	0	0	0	0	0	0	0	0	0	0	0	0	0	0	0	0	0	0	0	0	0	0	0	0	0	0	0	0	0	0	0	0	0
MMAR_RS19840	MMAR_3970	4897901	15	8	7	6	24	17	20	22	5	7	25	29	20	38	15	15	13	32	25	36	32	30	20	42	22	20	20	16	16	8	25	13	4	23	1	23	23	0	28	11	10
MMAR_RS19840	MMAR_3970	4897949	0	0	0	0	0	0	0	0	0	0	0	0	0	0	0	0	0	0	0	0	0	0	0	0	0	0	0	0	0	0	0	0	0	0	0	0	0	0	0	0	0
MMAR_RS19840	MMAR_3970	4897977	0	0	0	0	0	0	0	0	0	0	0	0	0	0	0	0	0	0	0	0	0	0	0	0	0	0	0	0	0	0	0	0	0	0	0	0	0	0	0	0	0
MMAR_RS19840	MMAR_3970	4898042	0	0	0	0	0	0	0	0	0	0	0	0	0	0	0	0	0	0	0	0	0	0	0	0	0	0	0	0	0	0	0	0	0	0	0	0	0	0	0	0	0
MMAR_RS19840	MMAR_3970	4898072	0	0	0	0	0	0	0	0	0	0	0	0	0	0	0	0	0	0	0	0	0	0	0	0	0	0	0	0	0	0	0	0	0	0	0	0	0	0	0	0	0
MMAR_RS19840	MMAR_3970	4898131	0	0	0	0	0	0	0	0	0	2	0	0	0	0	0	0	0	3	0	0	0	0	0	0	0	0	0	0	0	0	0	0	0	0	0	0	0	0	0	0	0
NA	NA	4898175	4	13	7	5	19	13	7	19	2	9	10	22	6	18	2	4	2	31	29	9	29	17	7	7	6	14	5	0	2	2	5	9	0	2	0	2	6	0	30	4	13
NA	NA	4898177	0	0	0	0	1	2	1	1	2	3	0	1	0	0	0	2	3	0	2	1	1	0	0	2	1	1	2	0	0	0	0	0	8	0	0	0	0	0	6	2	2
NA	NA	4898215	0	0	0	0	0	0	0	0	0	0	0	0	0	0	0	0	0	0	0	0	0	0	0	0	0	0	0	0	0	0	0	0	0	0	0	0	0	0	0	0	0
MMAR_RS19845	MMAR_3971	4898455	11	7	7	6	11	20	29	14	1	7	11	36	8	28	12	5	3	21	22	18	19	16	10	6	10	27	10	8	10	1	17	12	6	7	3	28	11	0	27	19	35
MMAR_RS19845	MMAR_3971	4898491	3	1	0	5	0	1	0	2	0	0	1	4	6	6	1	1	0	0	10	4	1	1	2	3	2	0	3	0	2	0	0	0	0	1	0	1	1	0	15	0	1
MMAR_RS19845	MMAR_3971	4898524	0	3	2	0	4	2	4	1	1	0	2	7	2	2	0	0	0	2	3	2	1	1	0	0	0	0	3	0	0	0	0	0	0	1	0	0	0	0	5	0	0
MMAR_RS19845	MMAR_3971	4898566	6	8	8	7	1	3	10	11	1	20	2	4	2	4	4	4	4	3	2	9	5	5	1	12	1	6	5	0	0	3	5	0	1	2	0	7	1	0	0	1	1
MMAR_RS19845	MMAR_3971	4898649	18	21	23	9	34	37	47	46	11	7	30	19	27	42	30	21	11	31	43	22	37	33	11	22	16	23	42	22	20	3	61	25	10	52	2	30	18	0	54	44	44
MMAR_RS19845	MMAR_3971	4898692	0	0	0	0	0	0	0	0	0	0	0	0	0	0	0	0	0	0	0	0	0	0	0	0	0	0	0	0	0	0	0	0	0	0	0	0	0	0	0	0	0
MMAR_RS19845	MMAR_3971	4898698	3	3	5	2	10	6	9	7	2	7	6	6	22	13	10	5	5	5	5	12	11	13	3	1	6	4	8	0	6	3	0	1	0	10	0	14	5	0	19	7	10
MMAR_RS19845	MMAR_3971	4898707	0	0	0	0	0	0	0	0	0	0	0	0	0	0	0	0	0	0	0	0	0	0	0	0	0	0	0	0	0	0	0	0	0	0	0	0	0	0	0	0	0
MMAR_RS19845	MMAR_3971	4898747	0	0	0	0	0	0	0	0	0	0	0	0	0	0	0	0	0	0	0	0	0	0	0	0	0	0	0	0	0	0	0	0	0	0	0	0	0	0	0	0	0
MMAR_RS19845	MMAR_3971	4898772	0	0	0	0	0	0	0	0	0	0	0	0	0	0	0	0	0	0	0	0	0	0	0	0	0	0	0	0	0	0	0	0	0	0	0	0	0	0	0	0	0
MMAR_RS19845	MMAR_3971	4898794	8	7	8	3	3	6	11	11	3	1	3	7	13	8	6	0	2	0	9	10	11	6	1	5	0	3	1	3	4	0	0	5	0	6	0	19	12	0	2	4	10
MMAR_RS19845	MMAR_3971	4898803	0	0	0	0	0	0	0	0	0	0	0	0	0	0	0	0	0	0	0	0	0	0	0	0	0	0	0	0	0	0	0	0	0	0	0	0	0	0	0	0	0
MMAR_RS19845	MMAR_3971	4898896	1	2	0	0	0	0	2	2	0	0	0	0	1	0	0	1	0	2	2	0	1	0	0	1	0	1	4	0	0	0	0	2	0	0	1	0	0	0	0	1	0
MMAR_RS19845	MMAR_3971	4898950	32	21	38	8	44	47	56	66	10	7	50	59	29	36	57	16	9	45	71	50	37	26	18	39	36	36	18	29	30	11	15	37	65	34	2	65	33	0	94	71	55
MMAR_RS19845	MMAR_3971	4898962	32	12	17	13	16	27	19	45	4	10	26	16	22	52	13	16	4	19	24	28	27	30	14	19	18	23	14	3	15	14	44	10	4	21	12	18	18	0	31	10	11
MMAR_RS19845	MMAR_3971	4899026	33	24	34	14	41	34	42	60	9	64	62	37	34	53	46	30	22	43	45	50	38	40	26	32	25	35	15	13	18	18	18	18	4	32	1	40	33	0	67	29	51
MMAR_RS19845	MMAR_3971	4899043	0	0	0	0	0	0	0	0	0	0	0	0	0	0	0	0	0	0	0	0	0	0	0	0	0	0	0	0	0	0	0	0	0	0	0	0	0	0	0	0	0
MMAR_RS19845	MMAR_3971	4899046	2	2	14	9	2	7	8	13	1	9	11	12	6	12	11	7	3	6	7	13	12	3	5	5	11	7	0	17	2	0	11	6	0	4	0	10	3	0	18	2	8
MMAR_RS19845	MMAR_3971	4899088	2	1	0	0	2	1	2	2	0	0	0	3	1	0	3	0	0	1	1	0	0	0	0	4	6	0	2	0	0	3	0	0	0	0	0	0	0	0	4	0	0
MMAR_RS19845	MMAR_3971	4899125	2	4	1	0	3	5	11	1	0	1	2	2	6	7	3	0	0	4	4	3	4	2	3	1	3	1	2	0	3	0	0	3	4	4	1	11	10	0	2	6	6
MMAR_RS19845	MMAR_3971	4899133	12	8	8	5	7	21	16	29	0	1	19	23	12	19	30	6	3	6	5	13	7	14	11	6	6	6	9	8	17	7	0	6	5	10	0	17	24	1	22	11	18
MMAR_RS19845	MMAR_3971	4899151	31	13	32	17	14	31	31	56	11	7	39	13	29	52	36	29	8	19	31	49	47	48	27	40	17	26	25	11	46	12	18	13	7	29	27	52	25	0	59	70	56
MMAR_RS19845	MMAR_3971	4899155	3	3	5	0	7	2	6	2	0	8	0	6	7	17	9	2	5	1	9	1	9	7	1	2	3	1	5	0	8	4	1	7	0	3	2	16	7	0	8	4	4
MMAR_RS19845	MMAR_3971	4899165	54	31	52	21	56	47	77	65	14	31	54	42	57	88	51	47	18	89	73	54	59	74	69	75	30	40	26	15	29	14	42	43	2014	42	49	47	28	0	100	64	62
MMAR_RS19845	MMAR_3971	4899193	12	11	20	3	16	12	9	12	4	4	9	6	28	10	9	12	4	15	14	30	14	6	12	12	18	10	4	0	2	3	41	9	3	10	6	6	6	0	20	19	7
MMAR_RS19845	MMAR_3971	4899310	0	0	1	0	0	0	0	0	0	0	0	0	4	0	0	0	0	0	0	1	2	0	0	1	0	0	0	0	2	0	1	0	0	0	0	4	0	0	0	0	0
MMAR_RS19845	MMAR_3971	4899373	34	10	12	11	11	26	34	34	6	9	39	27	31	41	23	18	9	19	42	46	31	11	10	21	19	12	14	0	8	17	26	19	25	7	2	37	7	0	32	32	40
MMAR_RS19845	MMAR_3971	4899402	28	18	39	12	48	36	57	29	9	8	30	45	42	27	23	13	19	33	34	46	33	50	34	38	25	18	17	66	15	3	10	17	1	18	5	48	27	0	59	41	36
MMAR_RS19845	MMAR_3971	4899448	0	0	0	0	0	0	0	0	0	0	0	0	0	0	0	0	0	0	0	0	0	0	0	0	0	0	0	0	0	0	0	0	0	0	0	0	0	0	0	0	0
NA	NA	4899606	1	0	6	3	3	2	0	9	1	0	3	7	1	2	6	6	1	1	2	0	8	5	7	1	2	0	2	0	1	2	0	5	0	1	0	0	0	0	1	1	0
NA	NA	4899612	0	0	0	0	0	0	0	0	0	0	0	0	0	0	0	0	0	0	0	0	0	0	0	0	0	0	0	0	0	0	0	0	0	0	0	0	0	0	0	0	0
NA	NA	4899618	0	0	0	0	0	0	0	0	0	0	0	0	0	0	0	0	0	0	0	0	0	0	0	0	0	0	0	0	0	0	0	0	0	0	0	0	0	0	0	0	0
NA	NA	4899621	0	0	0	0	0	0	0	0	0	0	0	0	0	0	0	0	0	0	0	0	0	0	0	0	0	0	0	0	0	0	0	0	0	0	0	0	0	0	0	0	0
NA	NA	4899626	0	0	0	0	0	0	0	0	0	0	0	0	0	0	0	0	0	0	0	0	0	0	0	0	0	0	0	0	0	0	0	0	0	0	0	0	0	0	0	0	0
NA	NA	4899682	4	6	0	0	0	3	1	4	2	0	0	1	3	4	0	1	0	4	0	0	2	0	2	2	4	2	2	0	0	1	0	0	0	4	0	0	0	0	0	2	4
NA	NA	4899746	9	7	15	4	15	39	27	32	4	11	41	22	26	27	7	23	8	25	13	23	16	10	23	23	13	18	23	21	7	0	18	24	0	23	23	17	11	0	27	20	18
MMAR_RS19850	MMAR_3972	4899822	3	0	4	2	6	0	1	0	0	2	0	2	0	0	2	0	0	5	0	4	1	2	2	2	0	1	1	0	0	0	0	0	0	3	0	4	0	0	7	2	0
MMAR_RS19850	MMAR_3972	4899970	0	0	0	0	0	0	0	0	0	0	0	0	0	0	0	0	0	0	0	0	0	0	0	0	0	0	0	0	0	0	0	0	0	0	0	0	0	0	0	0	0
MMAR_RS19850	MMAR_3972	4900051	14	11	15	6	28	19	34	42	8	9	23	33	19	28	12	11	9	11	39	8	24	32	8	16	23	15	15	17	15	7	11	25	4	14	111	23	9	0	50	202	19
MMAR_RS19850	MMAR_3972	4900061	28	13	17	7	46	23	26	50	4	7	31	23	20	24	11	10	10	13	18	32	27	15	20	7	7	13	9	12	7	3	8	10	0	6	14	9	12	0	21	19	28
MMAR_RS19850	MMAR_3972	4900073	7	4	11	2	3	9	11	21	3	2	6	27	0	19	11	5	6	18	15	8	11	15	10	9	14	5	2	0	14	4	5	9	9	5	1	15	4	0	10	7	4
MMAR_RS19850	MMAR_3972	4900183	0	0	0	0	0	0	0	0	0	0	0	0	0	0	0	0	0	0	0	0	0	0	0	0	0	0	0	0	0	0	0	0	0	0	0	0	0	0	0	0	0
MMAR_RS19850	MMAR_3972	4900198	0	0	0	0	0	0	0	0	0	0	0	0	0	0	0	0	0	0	0	0	0	0	0	0	0	0	0	0	0	0	0	0	0	0	0	0	0	0	0	0	0
MMAR_RS19850	MMAR_3972	4900236	20	18	27	11	19	26	24	33	7	2	26	20	16	39	35	20	5	16	31	30	28	22	19	18	18	19	7	4	31	17	20	8	6	30	0	62	36	0	39	22	14
MMAR_RS19850	MMAR_3972	4900258	0	0	0	0	0	0	0	0	0	0	0	0	0	0	0	0	0	0	0	0	0	0	0	0	0	0	0	0	0	0	0	1	0	0	0	0	0	0	0	0	0
MMAR_RS19850	MMAR_3972	4900298	0	0	0	0	0	0	0	0	0	0	0	0	0	0	0	0	0	0	0	0	0	0	0	0	0	0	0	0	0	0	0	0	0	0	0	0	0	0	0	0	0
MMAR_RS19850	MMAR_3972	4900304	1	0	0	1	3	0	1	0	0	0	1	2	0	0	1	0	0	0	0	2	1	1	0	0	3	2	6	5	5	0	0	2	0	2	1	2	2	0	6	5	9
MMAR_RS19850	MMAR_3972	4900311	18	12	14	7	22	14	34	31	7	9	21	16	5	14	20	8	6	16	26	15	17	14	15	20	5	14	4	4	17	5	11	13	0	16	0	15	8	0	24	20	28
MMAR_RS19850	MMAR_3972	4900332	0	0	0	0	0	0	0	0	0	0	0	0	0	0	0	0	0	0	0	0	0	0	0	0	0	0	0	0	0	0	0	0	0	0	0	0	0	0	0	0	0
MMAR_RS19850	MMAR_3972	4900382	10	12	10	5	15	11	26	18	2	47	16	14	8	3	16	1	1	8	9	11	8	6	5	11	3	17	6	16	13	6	0	7	1	19	24	5	51	0	26	7	19
MMAR_RS19850	MMAR_3972	4900393	0	0	0	0	0	0	0	0	0	0	0	0	0	0	0	0	0	0	0	0	0	0	0	0	0	0	0	0	0	0	0	0	0	0	0	0	0	0	0	0	0
MMAR_RS19850	MMAR_3972	4900431	11	7	12	1	15	15	24	16	8	4	9	10	10	18	6	14	1	14	9	15	16	12	7	3	10	8	9	4	4	0	6	4	0	13	1	12	10	0	31	4	15
MMAR_RS19850	MMAR_3972	4900501	21	17	26	13	22	23	27	34	3	6	28	15	30	46	18	13	12	40	39	34	37	29	13	32	28	19	20	19	18	9	36	24	2	44	1	36	23	0	56	39	29
MMAR_RS19850	MMAR_3972	4900503	5	4	10	3	6	6	16	8	2	5	7	3	15	13	6	6	4	12	8	19	12	4	6	10	10	9	5	1	2	3	6	3	1	5	0	1	6	0	6	10	14
MMAR_RS19850	MMAR_3972	4900564	6	1	2	1	2	1	7	13	3	1	10	4	5	12	4	3	4	2	0	3	7	13	2	6	1	1	3	44	6	2	17	2	2	9	0	3	5	0	9	1	2
MMAR_RS19850	MMAR_3972	4900617	17	17	9	5	18	27	28	31	5	5	21	26	20	21	19	17	5	34	15	44	21	14	10	16	13	19	11	28	20	14	16	18	0	25	6	27	31	0	17	50	54
MMAR_RS19850	MMAR_3972	4900658	7	5	9	4	3	7	3	14	1	7	7	1	18	17	14	6	3	4	18	7	7	6	9	15	4	15	3	6	4	1	3	2	0	11	0	7	9	0	7	2	10
MMAR_RS19850	MMAR_3972	4900675	2	0	1	4	0	3	0	3	5	11	4	2	0	4	0	9	1	11	1	1	2	0	3	4	0	8	0	0	3	0	0	0	0	2	0	10	3	0	5	6	2
MMAR_RS19850	MMAR_3972	4900701	0	0	0	0	0	0	0	0	0	0	0	0	0	0	0	0	0	0	0	0	0	0	0	0	0	0	0	0	0	0	0	0	0	0	0	0	0	0	0	0	0
MMAR_RS19850	MMAR_3972	4900713	25	29	7	9	25	31	40	34	10	27	31	39	21	40	26	23	9	40	34	14	32	26	35	30	30	21	12	8	13	18	10	22	8	19	887	31	15	0	30	12	24
MMAR_RS19850	MMAR_3972	4900718	20	14	29	8	26	40	62	34	4	22	41	34	26	71	31	16	14	25	29	41	29	36	24	32	25	31	12	9	27	19	64	35	53	26	5	55	62	0	39	20	56
MMAR_RS19850	MMAR_3972	4900737	17	15	24	16	21	30	27	80	4	5	40	15	20	31	9	6	9	37	27	37	31	31	10	26	40	36	20	4	10	7	26	33	0	31	5	17	14	0	46	28	24
MMAR_RS19850	MMAR_3972	4900744	6	6	2	3	2	5	8	9	1	0	3	6	12	5	7	4	1	4	25	0	6	9	6	10	8	5	4	0	3	0	2	0	0	2	0	10	4	0	17	9	19
MMAR_RS19850	MMAR_3972	4900770	9	12	9	3	11	20	9	25	2	10	34	13	13	8	15	3	3	18	13	22	15	20	7	6	12	28	10	30	6	1	13	11	0	29	3	13	8	0	26	17	15
MMAR_RS19850	MMAR_3972	4900772	20	27	39	13	40	34	51	82	7	44	40	40	59	63	45	14	15	56	40	46	29	32	14	44	25	13	10	8	35	12	11	58	24	24	3	45	48	0	49	35	37
MMAR_RS19850	MMAR_3972	4900857	5	3	4	1	3	12	13	18	3	0	9	9	6	9	2	3	0	9	8	6	7	18	5	1	1	1	1	0	5	0	0	5	8	13	0	6	6	0	21	8	2
MMAR_RS19850	MMAR_3972	4900968	105	102	135	37	121	161	274	223	24	91	156	119	199	213	126	78	53	154	130	171	173	149	115	145	87	107	64	76	78	51	78	142	14	123	25	163	120	0	204	169	170
MMAR_RS19850	MMAR_3972	4900996	0	0	0	0	0	0	0	0	0	0	0	0	0	0	0	0	0	0	0	0	0	0	0	0	0	0	0	0	0	0	0	0	0	0	0	0	0	0	0	0	0
MMAR_RS19850	MMAR_3972	4901129	31	26	52	18	29	56	62	62	12	36	43	42	43	62	62	20	12	44	55	38	59	62	48	46	28	19	19	23	45	16	24	25	371	32	0	90	63	0	74	58	47
MMAR_RS19850	MMAR_3972	4901143	0	0	1	0	0	3	2	0	0	0	0	0	2	11	0	1	2	3	4	1	2	1	0	0	2	1	1	38	0	0	0	2	1	1	0	1	0	0	0	1	4
MMAR_RS19850	MMAR_3972	4901166	57	43	84	17	86	94	118	106	11	42	88	76	90	128	74	54	18	98	71	95	111	93	86	72	50	80	35	28	53	18	35	61	20	78	23	77	66	1	157	40	78
MMAR_RS19850	MMAR_3972	4901168	106	75	124	46	108	139	136	192	31	55	129	127	156	174	98	69	47	155	191	180	117	142	100	133	104	134	111	65	75	41	132	96	7	132	284	172	124	0	189	172	208
MMAR_RS19850	MMAR_3972	4901278	0	0	0	0	0	0	0	0	0	0	0	0	0	0	0	0	0	0	0	0	0	0	0	0	0	0	0	0	0	0	0	0	0	0	0	0	0	0	0	0	0
MMAR_RS19850	MMAR_3972	4901294	7	5	6	7	9	22	11	10	2	5	12	5	8	20	7	0	5	12	8	31	20	14	2	10	10	10	11	33	9	2	4	6	1	15	32	6	1	0	47	8	12
MMAR_RS19850	MMAR_3972	4901310	29	46	45	11	36	67	82	64	15	38	51	51	53	82	65	31	15	90	54	57	74	78	31	46	46	72	55	63	39	36	50	42	6	43	109	65	68	0	56	60	54
MMAR_RS19850	MMAR_3972	4901321	3	7	12	7	1	9	20	14	5	1	11	6	20	11	11	4	0	22	28	16	19	17	7	9	6	13	3	9	1	0	0	6	0	8	1	10	4	0	13	10	11
MMAR_RS19850	MMAR_3972	4901365	10	3	16	0	9	22	10	15	3	6	12	18	18	5	12	11	1	9	16	8	10	15	8	14	8	4	2	0	12	12	1	11	0	5	0	18	6	0	19	12	16
MMAR_RS19850	MMAR_3972	4901401	10	13	13	5	10	16	26	16	3	8	16	7	10	18	15	9	6	15	13	15	20	28	8	26	15	15	7	5	18	8	19	29	1	12	2	28	6	0	18	3	8
MMAR_RS19850	MMAR_3972	4901472	98	69	76	42	84	96	139	147	24	37	112	97	113	195	111	93	37	120	138	170	146	124	81	111	101	98	51	93	76	45	45	99	52	154	9	132	82	0	206	110	124
MMAR_RS19850	MMAR_3972	4901496	13	10	24	5	16	27	23	32	2	23	23	23	19	25	23	23	1	14	10	18	19	17	20	24	16	20	16	6	18	5	27	6	7	16	0	28	30	0	33	13	15
MMAR_RS19850	MMAR_3972	4901556	3	1	0	0	1	5	5	6	2	3	2	6	3	2	4	1	0	1	2	1	12	8	2	2	1	2	1	0	1	0	3	0	0	2	0	1	3	0	4	0	0
MMAR_RS19850	MMAR_3972	4901564	139	88	154	37	134	245	305	218	34	68	234	169	203	287	160	108	65	268	214	257	212	222	136	207	159	192	89	78	142	84	134	186	82	253	35	301	232	2	280	940	243
MMAR_RS19850	MMAR_3972	4901573	0	0	0	1	0	1	1	0	0	0	1	0	0	1	0	0	0	1	3	1	0	0	0	0	2	10	0	0	0	0	0	0	0	1	0	0	0	0	0	1	0
MMAR_RS19850	MMAR_3972	4901608	60	45	54	30	55	80	121	102	18	54	106	80	90	130	94	33	23	84	99	79	81	67	58	63	82	74	47	36	73	34	55	65	13	72	6	137	110	0	168	70	84
MMAR_RS19850	MMAR_3972	4901769	38	34	62	21	34	57	53	81	6	27	60	58	63	83	21	23	15	41	60	90	50	54	23	32	34	40	33	6	12	39	10	53	15	45	23	20	18	0	120	52	59
MMAR_RS19850	MMAR_3972	4901773	67	54	71	18	79	96	141	190	14	50	132	122	92	138	79	60	24	96	125	91	104	84	57	86	68	58	43	53	68	92	29	65	95	70	28	125	81	1	177	122	223
MMAR_RS19850	MMAR_3972	4901835	23	31	29	15	37	38	77	57	8	28	55	33	52	82	31	30	11	41	48	53	44	48	28	38	43	30	19	23	29	15	65	32	5	43	1	61	10	0	47	46	61
MMAR_RS19850	MMAR_3972	4901891	0	0	0	0	0	0	0	0	0	0	0	0	0	0	0	0	0	0	0	0	0	0	0	0	0	0	0	0	0	0	0	0	0	0	0	0	0	0	0	0	0
MMAR_RS19850	MMAR_3972	4901921	23	21	11	7	3	23	32	32	8	14	21	14	28	26	18	12	8	30	40	29	34	22	15	28	16	11	4	11	10	3	19	21	24	13	3	22	12	0	51	25	46
MMAR_RS19850	MMAR_3972	4901954	0	0	0	0	0	0	0	0	0	0	0	0	0	0	0	0	0	0	0	0	0	0	0	0	0	0	0	0	0	0	0	0	0	0	0	0	0	0	0	0	0
MMAR_RS19850	MMAR_3972	4902018	30	18	18	10	39	30	42	63	7	18	62	44	39	52	22	37	10	89	29	75	62	48	28	17	52	37	22	108	22	13	19	24	8	70	4	31	23	0	35	53	35
MMAR_RS19850	MMAR_3972	4902058	0	0	0	0	0	0	0	0	0	0	0	0	0	0	0	0	0	0	0	0	0	0	0	0	0	0	0	0	0	0	0	0	0	0	0	0	0	0	0	0	0
MMAR_RS19850	MMAR_3972	4902173	0	1	0	0	0	0	0	0	0	2	0	0	0	0	0	1	0	0	0	0	0	0	0	0	0	0	0	0	0	0	0	0	0	0	0	0	0	0	0	0	0
MMAR_RS19850	MMAR_3972	4902272	8	8	13	3	5	9	11	16	4	3	24	15	17	27	2	9	2	13	28	9	11	13	10	17	1	6	7	37	5	32	0	16	5	3	0	16	14	0	23	10	14
MMAR_RS19850	MMAR_3972	4902429	67	58	75	27	66	95	105	118	22	49	136	102	108	125	62	64	21	87	77	135	114	100	60	81	63	57	84	26	51	31	31	45	17	81	18	105	70	0	109	70	62
MMAR_RS19850	MMAR_3972	4902438	47	39	40	13	27	60	69	93	11	47	61	62	67	64	66	20	19	65	29	75	79	68	29	46	25	35	29	26	42	6	176	45	30	30	26	48	38	0	80	86	103
MMAR_RS19850	MMAR_3972	4902518	33	36	52	19	38	67	90	110	13	15	72	51	79	86	43	36	27	55	89	64	39	62	51	51	39	33	15	9	19	39	27	44	28	42	7	72	33	0	89	97	36
MMAR_RS19850	MMAR_3972	4902624	25	16	30	19	40	44	38	74	10	35	67	18	66	59	34	36	15	55	31	36	42	26	21	37	28	36	15	17	29	7	29	38	84	67	1	52	41	0	74	42	76
MMAR_RS19850	MMAR_3972	4902666	87	57	84	39	115	146	111	176	25	26	131	94	132	111	113	90	52	110	102	117	135	137	72	117	122	141	56	26	73	39	78	93	1342	72	16	126	101	0	189	112	114
MMAR_RS19850	MMAR_3972	4902816	6	6	12	1	17	21	36	35	2	8	13	11	26	17	7	11	1	14	13	10	18	15	12	10	3	5	7	4	10	3	8	10	6	14	0	13	8	0	9	14	27
MMAR_RS19850	MMAR_3972	4902826	23	20	25	10	18	32	43	38	9	11	24	39	39	35	31	20	18	50	66	75	64	29	29	46	43	52	37	16	22	12	63	20	3	41	32	38	20	0	65	32	26
MMAR_RS19850	MMAR_3972	4902890	0	0	0	0	0	0	0	0	0	0	0	0	0	0	0	0	0	0	0	0	0	0	0	0	0	0	0	0	0	0	0	0	0	0	0	0	0	0	0	0	0
MMAR_RS19850	MMAR_3972	4902916	0	0	0	0	0	0	0	0	0	0	0	0	0	0	0	0	0	0	0	0	0	0	0	0	0	0	0	0	0	0	0	0	0	0	0	0	0	0	0	0	0
NA	NA	4902932	0	0	0	1	0	0	0	0	0	0	0	0	0	0	0	0	0	0	0	0	0	0	0	0	0	0	0	0	0	0	0	0	0	0	0	0	0	0	0	0	0
NA	NA	4902959	0	0	0	0	0	0	0	0	0	0	0	0	0	0	0	0	0	0	0	0	0	0	0	0	0	0	0	0	0	0	0	0	0	0	0	0	0	0	0	0	0
NA	NA	4902978	0	0	0	0	0	0	0	0	0	0	0	0	0	0	0	0	0	0	0	0	0	0	0	0	0	0	0	0	0	0	0	0	0	0	0	0	0	0	0	0	0
NA	NA	4902985	0	0	0	0	0	0	0	0	0	0	0	0	0	0	0	0	0	0	0	0	0	0	0	0	0	0	0	0	0	0	0	0	0	0	0	0	0	0	0	0	0
NA	NA	4902998	8	20	21	2	22	34	39	37	7	6	14	44	45	16	31	11	7	28	50	51	12	30	17	25	19	28	6	44	25	4	4	10	0	36	0	31	40	0	69	18	25
NA	NA	4903001	0	0	0	0	1	1	0	2	1	0	0	2	0	2	0	0	1	0	3	2	1	0	2	0	0	0	0	0	3	0	0	0	0	0	0	0	0	0	7	0	0
NA	NA	4903017	0	0	0	0	0	0	0	0	0	0	0	0	0	0	0	0	0	0	0	0	0	0	0	0	0	0	0	0	0	0	0	0	0	0	0	0	0	0	0	0	0
NA	NA	4903080	0	0	0	0	0	0	0	0	0	0	0	0	0	0	0	0	0	0	0	0	0	0	0	0	0	0	0	0	0	0	0	0	0	0	0	0	0	0	0	0	0
NA	NA	4903102	37	10	43	6	38	22	37	33	4	13	31	21	27	29	15	12	4	30	38	23	40	43	21	10	25	29	12	7	7	1	36	29	0	21	0	17	3	0	49	22	28
NA	NA	4903104	14	7	4	0	3	8	5	11	1	15	9	8	3	14	8	4	2	6	14	13	13	4	5	6	5	10	7	0	2	9	3	2	0	10	0	6	8	0	13	3	4
NA	NA	4903157	7	3	14	2	3	10	5	10	3	0	7	12	4	13	5	8	5	3	4	6	2	10	5	9	4	3	5	4	1	8	12	2	0	22	10	11	3	0	27	5	14
NA	NA	4903161	1	1	0	0	0	2	0	4	1	1	1	0	0	0	0	0	0	2	1	3	0	0	2	0	0	5	0	0	0	0	0	0	0	0	0	1	1	0	1	0	0
NA	NA	4903187	0	0	0	0	0	0	1	0	1	0	0	0	0	0	1	0	0	0	0	0	0	0	0	0	0	0	3	0	0	0	0	0	0	0	0	0	0	0	1	0	0
NA	NA	4903200	7	6	6	1	5	12	10	22	3	5	5	15	5	6	6	2	0	18	13	1	6	7	6	9	10	10	2	0	1	0	10	2	0	2	1	5	4	0	25	7	18
NA	NA	4903209	0	0	0	0	0	0	0	0	0	0	0	0	0	0	0	0	0	0	0	0	0	0	0	0	0	0	0	0	0	0	0	0	0	0	0	0	0	0	0	0	0
NA	NA	4903225	0	0	0	0	0	0	0	0	0	0	0	0	0	0	0	0	0	0	0	0	0	0	0	0	0	0	0	0	0	0	0	0	0	0	0	0	0	0	0	0	0
NA	NA	4903306	0	0	0	0	0	0	0	0	0	0	0	0	0	0	0	0	0	0	0	0	0	0	0	0	0	0	0	0	0	0	0	0	0	0	0	0	0	0	0	0	0
NA	NA	4903347	1	0	2	0	15	14	20	2	1	12	8	0	1	0	0	4	1	0	0	30	15	10	19	10	0	0	8	4	0	0	10	11	0	0	17	0	11	0	0	32	17
NA	NA	4903401	0	0	0	0	0	0	0	0	0	0	0	0	0	0	0	0	0	0	0	0	0	0	0	0	0	0	0	0	0	0	0	0	0	0	0	0	0	0	0	0	0
NA	NA	4903426	0	0	0	0	0	0	0	0	0	0	0	0	0	0	0	0	0	0	0	0	0	0	0	0	0	0	0	0	0	0	0	0	0	0	0	0	0	0	0	0	0
NA	NA	4903465	0	0	0	0	0	0	0	0	0	0	0	0	0	0	0	0	0	0	0	0	0	0	0	0	0	0	0	0	0	0	0	0	0	0	0	0	0	0	0	0	0
NA	NA	4903492	0	0	0	0	0	0	0	0	0	0	0	0	0	0	0	0	0	0	0	0	0	0	0	0	0	0	0	0	0	0	0	0	0	0	0	0	0	0	0	0	0
NA	NA	4903498	0	0	0	0	0	0	0	0	0	0	0	0	0	0	0	0	0	0	0	0	0	0	0	0	0	0	0	0	0	0	0	0	0	0	0	0	0	0	0	0	0
NA	NA	4903527	22	20	26	15	27	44	40	57	8	40	29	34	29	79	24	23	15	24	47	48	32	51	22	29	22	27	15	32	18	14	60	18	0	50	11	49	23	1	51	29	29
NA	NA	4903550	1	0	0	0	0	1	1	1	2	2	5	6	0	1	1	3	1	0	1	5	1	0	4	2	5	7	6	0	0	0	0	0	0	6	0	0	0	0	0	4	4
NA	NA	4903566	3	1	1	3	2	2	3	3	1	5	13	0	5	4	7	2	0	10	1	2	7	4	2	3	4	4	1	9	1	2	3	0	0	6	2	8	3	0	13	2	4
NA	NA	4903584	5	2	9	0	2	5	5	21	0	4	5	15	4	1	9	5	1	18	9	9	5	5	2	13	6	6	6	7	2	3	1	2	13	15	1	8	2	0	9	6	4
NA	NA	4903781	0	0	0	0	0	0	0	0	0	0	0	0	0	0	0	0	0	0	0	0	0	0	0	0	0	0	1	0	0	0	0	0	0	0	0	0	0	0	0	0	0
NA	NA	4903849	15	10	9	3	8	10	20	36	3	5	23	15	22	10	8	14	6	17	8	21	21	11	8	30	9	18	10	3	8	0	11	20	4	23	2	11	7	0	45	18	19
NA	NA	4903876	0	0	0	0	0	0	0	0	0	0	0	0	0	0	0	0	0	0	0	0	0	0	0	0	0	0	0	0	0	0	0	0	0	0	0	0	0	0	0	0	0
NA	NA	4903922	0	0	0	0	0	0	0	0	0	0	0	0	0	0	0	0	0	0	0	0	0	0	0	0	0	0	0	0	0	0	0	0	0	0	0	0	0	0	0	0	0
NA	NA	4904027	6	3	15	3	19	8	4	13	0	1	12	8	10	18	3	1	1	17	11	3	1	4	4	2	11	9	1	0	1	0	0	6	0	5	0	4	0	0	16	4	1
MMAR_RS19855	MMAR_3973	4904046	0	0	0	0	0	0	0	0	0	0	0	0	0	0	0	0	0	0	0	0	0	0	0	0	0	0	0	0	0	0	0	0	0	0	0	0	0	0	0	0	0
NA	NA	4904234	4	3	1	0	1	0	1	7	0	0	4	0	5	2	1	0	0	3	0	0	2	0	0	5	0	1	2	1	4	2	0	1	0	0	0	5	0	0	0	2	1
MMAR_RS19860	MMAR_3974	4904274	32	15	14	12	23	28	32	39	2	11	10	19	19	49	14	17	8	38	12	42	53	28	17	30	14	7	9	9	8	12	40	8	2	12	2	15	8	0	35	42	51
MMAR_RS19860	MMAR_3974	4904376	6	5	7	4	5	13	7	12	3	3	8	1	10	12	17	7	1	13	7	7	15	14	6	10	0	0	1	0	2	4	0	6	3	0	0	5	15	0	10	8	23
MMAR_RS19860	MMAR_3974	4904422	3	3	5	3	1	3	10	6	0	0	2	4	6	3	3	2	3	7	7	14	5	2	8	10	0	3	1	0	3	2	3	0	0	7	2	2	2	0	2	4	3
MMAR_RS19860	MMAR_3974	4904531	1	1	2	0	2	1	0	9	0	4	2	0	2	9	4	1	1	0	1	1	1	0	4	0	0	1	6	0	11	4	1	0	0	1	0	2	3	0	0	5	0
MMAR_RS19860	MMAR_3974	4904639	3	3	7	1	2	7	12	13	2	4	3	4	9	2	13	6	10	6	8	10	14	8	3	7	7	3	5	0	6	2	12	3	0	11	0	22	10	0	2	4	4
MMAR_RS19860	MMAR_3974	4904643	24	25	18	11	21	45	33	72	4	7	67	39	46	60	16	24	16	41	46	83	51	59	41	27	40	41	35	27	24	9	42	47	1	63	14	31	18	0	62	36	75
MMAR_RS19860	MMAR_3974	4904755	18	13	10	4	11	10	40	41	7	11	20	25	21	32	11	17	5	16	27	16	26	34	11	24	24	12	17	20	18	1	12	12	44	14	4	25	45	0	14	8	11
MMAR_RS19860	MMAR_3974	4904778	4	0	0	0	3	9	1	5	0	0	11	7	0	8	0	9	0	3	3	8	0	0	4	17	9	13	0	0	1	1	1	0	0	5	0	0	0	0	17	0	0
MMAR_RS19860	MMAR_3974	4904789	0	0	0	0	0	0	0	0	0	0	0	0	0	0	0	0	0	0	0	0	0	0	0	0	0	0	0	0	0	0	0	0	0	0	0	0	0	0	0	0	0
MMAR_RS19860	MMAR_3974	4904807	26	15	24	4	32	41	38	39	2	7	23	16	26	60	15	18	5	24	32	22	56	29	14	21	22	21	14	7	14	6	14	14	0	15	0	30	19	0	85	11	57
MMAR_RS19860	MMAR_3974	4904982	0	0	0	0	0	0	0	0	0	0	0	0	0	0	0	0	0	0	0	0	0	0	0	0	0	0	0	0	0	0	0	0	0	0	0	0	0	0	0	0	0
MMAR_RS19860	MMAR_3974	4905162	0	0	0	0	0	0	0	0	0	0	0	0	0	0	0	0	0	0	0	0	0	0	0	0	0	0	0	0	0	0	0	0	0	0	0	0	0	0	0	0	0
MMAR_RS19860	MMAR_3974	4905185	1	0	0	0	0	0	0	0	0	0	0	0	0	0	0	0	0	0	0	0	0	0	0	0	0	0	0	0	0	0	0	0	0	0	0	0	0	0	0	0	0
MMAR_RS19860	MMAR_3974	4905255	0	0	0	0	0	0	0	0	3	2	0	0	0	0	0	3	0	0	0	0	0	0	0	0	0	0	0	0	0	0	0	0	0	0	0	0	0	0	0	0	0
MMAR_RS19860	MMAR_3974	4905298	2	1	2	3	3	6	1	2	1	1	4	19	7	0	3	0	0	1	9	5	1	2	0	1	1	1	8	0	1	4	3	0	0	2	0	2	4	0	24	3	1
MMAR_RS19860	MMAR_3974	4905340	0	0	0	0	0	0	0	0	0	0	0	0	0	0	0	0	0	0	0	0	0	0	0	0	0	0	0	0	0	0	0	0	0	0	0	0	0	0	0	0	0
MMAR_RS19860	MMAR_3974	4905483	0	0	0	0	0	0	0	0	0	0	0	0	0	0	0	0	0	0	0	0	0	0	0	0	0	0	0	0	0	0	0	0	0	0	0	0	0	0	0	0	0
MMAR_RS19860	MMAR_3974	4905671	0	0	0	0	0	0	0	0	0	0	0	0	0	0	0	0	0	0	0	0	0	0	0	0	0	0	0	0	0	0	0	0	0	0	0	0	0	0	0	0	0
MMAR_RS19860	MMAR_3974	4905702	0	0	0	0	0	0	0	0	0	0	0	0	0	0	0	0	0	0	0	0	0	0	0	0	0	0	0	0	0	0	0	0	0	0	0	0	0	0	0	0	0
MMAR_RS19860	MMAR_3974	4905790	0	0	0	0	0	0	0	0	0	0	0	0	0	0	0	0	0	0	0	0	0	0	0	0	0	0	0	0	0	0	0	0	0	0	0	0	0	0	0	0	0
MMAR_RS19860	MMAR_3974	4905904	1	0	0	3	0	1	5	0	1	0	4	0	0	1	0	0	1	0	0	0	2	0	1	6	0	0	0	0	0	0	0	0	3	0	0	0	0	0	0	4	1
MMAR_RS19860	MMAR_3974	4906071	2	10	11	2	8	8	12	14	3	20	10	16	17	22	5	1	7	14	17	6	5	11	3	2	2	6	4	0	0	0	42	10	0	10	2	7	11	0	27	7	10
MMAR_RS19860	MMAR_3974	4906073	43	44	85	29	55	74	139	146	7	44	70	92	73	100	78	47	28	97	81	86	79	48	45	70	39	59	40	19	49	14	76	52	8	51	21	116	52	0	82	75	70
MMAR_RS19860	MMAR_3974	4906111	33	15	30	5	39	27	38	81	4	6	44	31	48	48	26	22	19	26	23	32	27	45	21	36	26	46	10	28	34	10	29	29	3	21	0	55	34	0	39	55	32
MMAR_RS19860	MMAR_3974	4906205	0	0	0	0	0	0	0	0	0	0	0	0	0	0	0	0	0	0	0	0	0	0	0	0	0	0	0	0	0	0	0	0	0	0	0	0	0	0	0	0	0
MMAR_RS19860	MMAR_3974	4906372	0	0	0	0	0	0	0	0	0	0	0	0	0	0	0	0	0	0	0	0	0	0	0	0	0	0	0	0	0	0	0	0	0	0	0	0	0	0	0	0	0
MMAR_RS19860	MMAR_3974	4906423	0	0	0	0	0	0	0	0	0	0	0	0	0	0	0	0	0	0	0	0	0	0	0	0	0	0	0	0	0	0	0	0	0	0	0	0	0	0	0	0	0
MMAR_RS19860	MMAR_3974	4906429	3	1	4	3	7	8	1	6	1	1	8	6	2	9	8	9	0	12	5	2	13	3	9	6	3	2	0	0	6	1	0	1	4	3	1	21	11	0	10	56	1
MMAR_RS19860	MMAR_3974	4906480	6	4	5	0	5	5	21	11	2	0	6	0	11	16	10	6	7	12	3	17	9	9	0	3	9	2	4	0	2	0	13	5	64	23	2	15	7	0	23	13	30
MMAR_RS19860	MMAR_3974	4906488	0	0	0	0	0	0	0	0	0	0	0	0	0	0	0	0	0	0	0	0	0	0	0	0	0	0	0	0	0	0	0	0	0	0	0	0	0	0	0	0	0
MMAR_RS19860	MMAR_3974	4906558	17	20	37	12	40	45	47	56	6	19	37	39	42	69	27	20	10	46	34	46	55	43	29	27	24	32	27	12	32	16	16	37	9	62	15	40	21	0	48	148	47
MMAR_RS19860	MMAR_3974	4906562	0	0	0	0	0	0	0	0	0	0	0	0	0	0	0	0	0	0	0	0	0	0	0	0	0	0	0	0	0	0	0	0	0	0	0	0	0	0	0	0	0
MMAR_RS19860	MMAR_3974	4906590	0	3	0	2	0	0	0	1	1	0	1	3	0	8	0	2	2	1	0	1	1	2	0	0	1	1	3	0	1	0	3	0	0	2	0	5	1	0	0	1	0
MMAR_RS19860	MMAR_3974	4906652	30	21	42	24	29	55	107	94	10	37	56	54	77	99	36	42	19	67	49	42	68	63	37	57	42	42	16	2	44	11	139	46	18	52	3	88	41	0	107	48	55
NA	NA	4906658	11	8	11	7	14	17	13	31	1	3	38	15	22	20	17	8	1	7	29	50	20	20	17	13	10	17	11	5	18	4	4	11	0	23	5	25	15	0	30	11	22
NA	NA	4906662	17	8	5	5	7	4	48	3	5	2	14	14	18	17	11	6	12	30	8	8	11	11	9	16	5	12	1	0	17	1	4	8	3	4	0	9	15	0	40	15	8
NA	NA	4906676	0	0	0	0	0	0	0	0	0	0	0	0	0	0	0	0	0	0	0	0	0	0	0	0	0	0	0	0	0	0	0	0	0	0	0	0	0	0	0	0	0
NA	NA	4906681	10	10	12	4	14	11	21	28	4	3	20	35	16	40	13	10	3	26	14	21	38	28	9	9	19	13	7	9	16	4	8	16	0	23	0	23	12	0	15	13	19
NA	NA	4906685	0	0	1	0	0	0	0	0	0	0	0	0	0	0	0	0	0	0	0	0	0	0	0	0	0	0	0	0	0	0	0	0	0	0	0	0	0	0	0	0	0
NA	NA	4906735	0	0	0	0	0	0	0	0	0	0	0	0	0	0	0	0	0	0	0	0	0	0	0	0	0	0	0	0	0	0	0	0	0	0	0	0	0	0	0	0	0
MMAR_RS19865	MMAR_3975	4906764	9	11	13	7	9	18	31	35	10	1	25	46	17	26	20	8	6	9	12	27	19	20	9	19	19	13	16	13	18	4	4	17	1	15	7	37	8	0	31	11	23
MMAR_RS19865	MMAR_3975	4906814	5	5	8	5	6	12	15	10	2	1	18	6	9	13	13	5	3	10	20	34	8	16	8	7	12	26	5	3	6	2	24	3	0	19	9	23	16	0	38	12	3
MMAR_RS19865	MMAR_3975	4906817	7	3	4	4	12	7	7	14	1	7	3	2	11	15	3	8	6	18	15	11	12	10	3	11	1	3	16	3	1	2	0	3	3	8	0	4	0	0	16	1	10
MMAR_RS19865	MMAR_3975	4906829	0	0	0	0	0	0	0	0	0	0	0	0	0	0	0	0	0	0	0	0	0	0	0	0	0	0	0	0	0	0	0	0	0	0	0	0	0	0	0	0	0
MMAR_RS19865	MMAR_3975	4907029	8	2	9	4	5	7	22	11	1	3	18	21	19	10	9	2	5	8	9	11	17	16	4	8	2	4	2	0	7	1	4	5	0	2	0	19	4	0	14	7	5
MMAR_RS19865	MMAR_3975	4907359	0	3	1	1	2	2	0	0	0	0	8	2	0	0	6	0	1	7	4	0	0	1	0	1	0	0	0	0	3	1	0	1	0	0	0	1	13	0	2	2	3
MMAR_RS19865	MMAR_3975	4907387	0	0	0	0	0	0	0	0	0	0	0	0	0	0	0	0	0	0	0	0	0	0	0	0	0	0	0	0	0	0	0	0	0	0	0	0	0	0	0	0	0
MMAR_RS19865	MMAR_3975	4907394	11	10	4	3	11	15	21	37	3	3	29	29	20	21	11	5	6	13	4	14	24	17	6	13	4	5	1	0	2	1	12	36	1	10	4	21	7	0	12	18	12
MMAR_RS19865	MMAR_3975	4907485	43	53	73	30	46	78	91	100	14	31	77	93	106	155	92	67	38	77	83	106	81	88	63	81	45	61	39	31	62	98	77	54	13	50	26	133	72	0	110	187	134
MMAR_RS19865	MMAR_3975	4907518	6	6	5	0	9	12	20	7	2	3	6	4	6	17	6	0	0	10	10	2	5	15	4	0	6	0	0	0	1	0	2	5	0	6	0	6	0	0	14	3	2
MMAR_RS19865	MMAR_3975	4907556	9	8	6	1	7	11	27	17	5	3	28	15	9	26	9	6	13	30	16	17	12	9	10	16	9	21	26	0	10	4	2	15	0	14	3	16	5	0	14	8	18
NA	NA	4907608	0	0	0	0	0	0	0	0	0	0	0	0	0	0	0	0	0	0	0	0	0	0	0	0	0	0	0	0	0	0	0	0	0	0	0	0	0	0	0	0	0
NA	NA	4907768	4	3	1	2	1	3	13	3	0	0	1	9	9	1	4	1	8	4	2	8	5	4	1	1	0	0	1	0	2	0	2	8	0	4	0	0	0	0	5	0	9
NA	NA	4907780	0	0	0	0	0	0	0	0	0	0	0	0	0	0	0	0	0	0	0	0	0	0	0	0	0	0	0	0	0	0	0	0	0	0	0	0	0	0	0	0	0
NA	NA	4907841	0	0	0	0	0	0	0	0	0	0	0	0	0	0	0	0	0	0	0	0	0	0	0	0	0	0	0	0	0	0	0	0	0	0	0	0	0	0	0	0	0
NA	NA	4907906	0	0	0	0	0	0	0	0	0	0	0	0	0	0	0	0	0	0	0	0	0	0	0	0	0	0	0	0	0	0	0	0	0	0	0	0	0	0	0	0	0
NA	NA	4908000	0	0	0	0	0	0	0	0	0	0	0	0	0	0	0	0	0	0	0	0	0	0	0	0	0	0	0	0	0	0	0	0	0	0	0	0	0	0	0	0	0
NA	NA	4908114	38	25	25	11	35	35	36	64	4	26	34	57	34	68	54	34	2	36	56	62	43	36	20	35	26	44	29	21	31	21	16	39	23	45	4	51	28	0	55	45	47
NA	NA	4908145	0	0	0	0	0	0	0	0	0	0	0	0	0	0	0	0	0	0	0	0	0	0	0	0	0	0	0	0	0	0	0	0	0	0	0	0	0	0	0	0	0
NA	NA	4908148	0	0	0	0	0	0	0	0	0	0	0	0	0	0	0	0	0	0	0	0	0	0	0	0	0	0	0	0	0	0	0	0	0	0	0	0	0	0	0	0	0
NA	NA	4908158	0	0	0	0	0	0	0	0	0	0	0	0	0	0	0	0	0	0	0	0	0	0	0	0	0	0	0	0	0	0	0	0	0	0	0	0	0	0	0	0	0
NA	NA	4908167	0	0	0	0	0	0	0	0	0	0	0	0	0	0	0	0	0	0	0	0	0	0	0	0	0	0	0	0	0	0	0	0	0	0	0	0	0	0	0	0	0
NA	NA	4908179	0	0	0	0	0	0	0	1	0	5	0	0	0	0	0	3	0	0	0	1	0	0	0	0	0	0	0	0	0	0	0	0	0	0	0	0	0	0	0	0	0
NA	NA	4908189	0	0	0	0	0	0	0	0	0	0	0	0	0	0	0	0	0	0	0	0	0	0	0	0	0	0	0	0	0	0	0	0	0	0	0	0	0	0	0	0	0
MMAR_RS19870	MMAR_3976	4908253	15	20	29	9	26	41	73	40	7	4	51	37	24	45	28	33	13	15	48	59	23	21	18	46	20	26	59	13	14	10	25	26	7	28	6	40	9	0	85	80	32
MMAR_RS19870	MMAR_3976	4908271	4	1	12	5	8	9	8	15	1	2	19	14	12	16	8	8	7	1	12	16	11	11	5	4	5	6	7	3	1	1	8	8	0	10	3	5	6	0	16	15	14
MMAR_RS19870	MMAR_3976	4908329	25	26	24	10	20	30	34	44	10	6	34	47	43	41	24	29	26	35	41	28	47	55	21	29	31	29	13	6	24	11	49	11	0	29	7	50	41	0	33	49	43
MMAR_RS19870	MMAR_3976	4908333	9	10	14	2	6	19	27	24	3	2	25	19	16	20	14	9	1	19	16	20	7	7	4	16	13	6	15	7	8	14	9	18	0	14	1	19	26	0	20	14	32
MMAR_RS19870	MMAR_3976	4908343	11	7	21	9	2	20	25	54	3	1	35	32	16	26	16	13	6	24	15	24	31	16	25	30	12	9	17	18	15	30	18	17	1	21	1	29	18	0	35	18	30
MMAR_RS19870	MMAR_3976	4908378	0	0	0	0	0	0	0	0	0	0	0	0	0	0	0	0	0	0	0	0	0	0	0	0	0	0	0	0	0	0	0	0	0	0	0	0	0	0	0	0	0
MMAR_RS19870	MMAR_3976	4908411	5	0	2	0	4	0	0	3	0	3	0	1	7	1	10	0	0	0	5	2	10	5	1	1	1	2	0	0	2	6	0	3	0	1	0	8	5	0	1	1	1
MMAR_RS19870	MMAR_3976	4908460	2	3	7	1	5	5	4	0	1	0	2	4	0	3	2	1	2	1	4	1	3	2	3	1	2	2	2	0	2	0	14	10	0	0	1	1	5	0	4	6	1
MMAR_RS19870	MMAR_3976	4908571	10	3	8	4	17	6	18	22	2	2	5	13	17	19	4	5	0	6	10	10	12	17	5	12	7	0	3	3	2	0	3	6	0	20	0	15	3	0	3	22	12
MMAR_RS19870	MMAR_3976	4908609	0	0	0	0	0	0	0	0	0	0	0	0	0	0	0	0	0	0	0	0	0	0	0	0	0	0	0	0	0	0	0	0	0	0	0	0	0	0	0	0	0
MMAR_RS19870	MMAR_3976	4908760	3	4	2	0	4	4	9	4	1	0	1	10	3	1	5	1	1	2	6	24	3	1	4	2	5	7	13	7	6	1	5	7	0	4	0	5	1	0	5	6	6
MMAR_RS19870	MMAR_3976	4908821	0	0	0	0	0	3	0	2	0	0	0	0	0	0	0	0	0	0	1	0	0	2	0	4	0	0	0	0	0	0	0	0	0	0	0	0	0	0	1	0	0
MMAR_RS19870	MMAR_3976	4908831	0	0	0	0	0	0	0	0	0	0	0	0	0	0	0	0	0	0	0	0	0	0	0	0	0	0	0	0	0	0	0	0	0	0	0	0	0	0	0	0	0
MMAR_RS19870	MMAR_3976	4908840	0	0	0	0	0	0	0	0	0	0	0	0	0	0	0	0	0	0	0	0	0	0	0	0	0	0	0	0	0	0	0	0	0	0	0	0	0	0	0	0	0
MMAR_RS19870	MMAR_3976	4908931	0	0	0	0	0	0	0	0	0	0	0	0	0	0	0	0	0	0	0	0	0	0	0	0	0	0	0	0	0	0	0	0	0	0	0	0	0	0	0	0	0
MMAR_RS19870	MMAR_3976	4908975	0	0	0	0	0	0	0	0	0	0	0	0	0	0	0	0	0	0	0	0	0	0	0	0	0	0	0	0	0	0	0	0	0	0	0	0	0	0	0	0	0
MMAR_RS19870	MMAR_3976	4909007	0	0	0	0	0	0	0	0	0	0	0	0	0	0	0	0	0	0	0	0	0	0	0	0	0	0	0	0	0	0	0	0	0	0	0	0	0	0	0	0	0
MMAR_RS19870	MMAR_3976	4909061	2	2	0	0	0	1	0	0	0	0	0	0	0	0	0	0	2	1	1	0	0	0	0	0	0	0	0	0	0	0	0	0	0	0	0	0	0	0	0	6	2
MMAR_RS19870	MMAR_3976	4909204	0	0	0	0	0	0	0	0	0	0	0	0	0	0	0	0	0	0	0	0	0	0	0	0	0	0	0	0	0	0	0	0	0	0	0	0	0	0	0	0	0
MMAR_RS19870	MMAR_3976	4909227	5	11	18	3	2	12	3	12	5	5	5	4	1	22	17	9	6	12	6	14	10	11	12	4	6	4	6	0	8	1	0	2	2	12	0	11	12	0	33	7	7
MMAR_RS19870	MMAR_3976	4909230	0	0	0	0	0	0	0	0	0	0	0	0	0	0	0	0	0	0	0	0	0	0	0	0	0	0	0	0	0	0	0	0	0	0	0	0	0	0	0	0	0
MMAR_RS19870	MMAR_3976	4909263	0	0	0	0	0	0	0	0	0	0	0	0	0	0	0	0	0	0	0	0	0	0	0	0	0	0	0	0	0	0	0	0	0	0	0	0	0	0	0	0	0
MMAR_RS19870	MMAR_3976	4909280	0	0	0	0	0	0	0	0	0	0	0	0	0	0	0	0	0	0	0	0	0	0	0	0	0	0	0	0	0	0	0	0	0	0	0	0	0	0	0	0	0
MMAR_RS19870	MMAR_3976	4909420	0	0	0	0	0	0	0	0	0	0	0	0	0	0	0	0	0	0	0	0	0	0	0	0	0	0	0	0	0	0	0	0	0	0	0	0	0	0	0	0	0
MMAR_RS19870	MMAR_3976	4909447	25	10	25	8	21	24	23	18	5	8	27	30	20	39	26	25	10	19	32	41	21	25	26	26	25	21	9	3	23	9	32	14	2	35	7	29	33	0	61	17	37
MMAR_RS19870	MMAR_3976	4909456	0	0	0	0	0	0	0	0	0	0	0	0	0	0	0	0	0	0	0	0	0	0	0	0	0	0	0	0	0	0	0	0	0	0	0	0	0	0	0	0	0
MMAR_RS19870	MMAR_3976	4909526	0	0	0	0	0	0	0	0	0	0	0	0	0	0	0	0	0	0	0	0	0	0	0	0	0	0	0	0	0	0	0	0	0	0	0	0	0	0	0	0	0
MMAR_RS19870	MMAR_3976	4909555	0	0	0	0	0	0	0	0	0	0	0	0	0	0	0	0	0	0	0	0	0	0	0	0	0	0	0	0	0	0	0	0	0	0	0	0	0	0	0	0	0
MMAR_RS19870	MMAR_3976	4909569	1	2	0	0	0	2	6	0	1	0	0	1	2	5	0	0	0	3	0	2	4	2	1	2	2	1	0	0	0	0	0	0	0	2	1	0	0	0	0	0	0
NA	NA	4909627	0	0	0	0	0	0	0	0	0	0	0	0	0	0	0	0	0	0	0	0	0	0	0	0	0	0	0	0	0	0	0	0	0	0	0	0	0	0	0	0	0
NA	NA	4909654	4	6	14	1	1	14	13	12	2	3	12	18	2	24	4	2	0	7	15	6	15	2	5	9	0	7	3	1	2	0	7	15	9	6	1	2	4	0	22	7	10
MMAR_RS19875	MMAR_3977	4909671	8	5	4	4	12	13	10	13	6	4	7	15	20	31	2	8	2	14	10	14	15	21	4	7	19	7	5	3	3	1	7	11	0	5	0	5	1	0	11	14	12
MMAR_RS19875	MMAR_3977	4909748	27	36	33	15	23	53	45	79	7	17	49	43	33	87	35	21	3	49	52	42	55	54	43	61	17	23	20	19	21	8	28	45	22	48	1	26	28	1	80	44	44
MMAR_RS19875	MMAR_3977	4909834	4	5	18	1	2	5	23	6	0	1	6	8	21	8	3	5	1	4	16	10	11	16	12	18	5	9	0	0	5	0	1	5	0	9	0	3	2	0	20	4	12
MMAR_RS19875	MMAR_3977	4909850	5	3	7	1	1	12	6	12	0	2	10	11	14	1	3	10	2	23	0	2	6	2	1	4	6	4	4	0	2	0	0	9	0	1	0	9	1	0	5	12	9
MMAR_RS19875	MMAR_3977	4909869	0	0	0	0	0	0	0	0	0	0	0	0	0	0	0	0	0	0	0	0	0	0	0	0	0	0	0	0	0	0	0	0	0	0	0	0	0	0	0	0	0
MMAR_RS19875	MMAR_3977	4909880	5	5	18	4	17	20	42	14	6	5	14	7	25	29	11	6	9	21	30	22	12	9	10	6	19	22	9	3	10	0	5	6	0	8	60	24	8	0	41	0	6
MMAR_RS19875	MMAR_3977	4909905	15	8	5	3	9	8	5	17	1	2	24	17	8	16	10	2	3	14	10	16	14	7	5	4	18	16	9	0	11	13	6	10	1	12	0	7	15	0	8	17	20
MMAR_RS19875	MMAR_3977	4909908	4	6	12	5	4	11	3	10	0	7	16	1	5	3	3	1	1	3	12	13	5	13	7	5	7	6	8	0	3	1	1	2	0	6	0	5	13	0	9	2	4
MMAR_RS19875	MMAR_3977	4909952	17	9	10	3	9	16	20	26	2	0	21	24	11	25	14	6	12	10	16	17	14	20	13	15	12	16	3	30	11	2	15	24	0	20	0	17	17	0	19	22	13
MMAR_RS19875	MMAR_3977	4909971	1	3	2	5	10	6	0	2	3	3	5	6	2	2	5	2	1	3	12	1	10	8	2	1	4	3	1	0	8	0	1	13	10	0	0	4	0	0	9	2	2
MMAR_RS19875	MMAR_3977	4909980	39	22	28	16	38	50	68	95	11	19	53	38	36	60	40	27	32	48	57	66	58	60	35	59	60	54	20	40	39	32	34	26	2	60	76	51	51	0	96	102	61
MMAR_RS19875	MMAR_3977	4910076	79	50	77	28	96	106	116	135	30	48	100	84	113	157	65	73	38	87	113	131	63	102	89	91	107	107	86	25	39	16	52	66	55	102	28	69	62	0	139	73	87
MMAR_RS19875	MMAR_3977	4910089	0	1	0	0	0	0	0	0	0	0	0	0	0	0	0	0	0	0	0	0	0	0	0	0	0	0	0	0	0	0	0	0	0	0	0	0	0	0	0	0	0
MMAR_RS19875	MMAR_3977	4910097	8	5	10	3	12	9	14	18	1	7	12	7	13	4	6	4	2	15	10	5	4	5	6	3	9	9	2	0	1	3	14	8	0	9	0	9	4	0	10	4	10
MMAR_RS19875	MMAR_3977	4910119	0	0	0	0	0	0	0	0	0	0	0	0	0	0	0	0	0	0	0	0	0	0	0	0	0	0	0	0	0	0	0	0	0	0	0	0	0	0	0	0	0
MMAR_RS19875	MMAR_3977	4910202	66	8	17	7	9	15	33	31	7	0	13	9	13	23	8	6	10	20	14	16	7	12	11	15	10	7	9	0	5	8	10	5	0	7	0	11	6	0	20	13	24
MMAR_RS19875	MMAR_3977	4910256	4	3	1	3	2	6	5	8	0	1	1	4	4	11	6	2	0	3	2	5	1	2	5	4	12	4	5	0	6	0	1	9	0	7	5	9	8	0	28	1	10
MMAR_RS19875	MMAR_3977	4910346	0	0	0	0	0	0	0	0	0	0	0	0	0	0	0	0	0	0	0	0	0	0	0	0	0	0	0	0	0	0	0	0	0	0	0	0	0	0	0	0	0
MMAR_RS19875	MMAR_3977	4910436	22	11	22	14	15	22	38	35	3	9	31	20	41	25	29	11	8	56	19	29	19	34	9	17	20	10	5	5	27	43	16	17	0	14	0	53	20	0	34	16	34
MMAR_RS19875	MMAR_3977	4910444	4	0	0	0	1	6	0	0	0	0	2	5	4	0	3	0	0	0	6	0	0	0	0	0	0	2	1	0	2	0	0	0	0	0	0	1	0	0	0	1	0
MMAR_RS19875	MMAR_3977	4910484	0	0	0	0	0	0	0	0	0	0	0	0	0	0	0	0	0	0	0	0	0	0	0	0	0	0	0	0	0	0	0	0	0	0	0	0	0	0	0	0	0
MMAR_RS19875	MMAR_3977	4910500	15	8	13	5	17	15	33	24	6	4	21	10	26	21	26	16	6	30	14	13	28	13	6	13	15	7	12	4	17	7	3	24	2	24	0	34	12	0	28	16	50
MMAR_RS19875	MMAR_3977	4910537	11	6	10	3	7	19	9	12	0	4	13	11	9	13	2	5	2	20	3	2	15	11	12	7	3	1	3	2	4	0	1	8	0	2	0	5	5	0	2	2	13
MMAR_RS19875	MMAR_3977	4910574	10	14	14	12	9	18	47	39	0	30	28	12	33	34	12	10	6	23	19	30	15	16	21	25	12	9	6	0	11	11	0	5	0	12	1	19	7	0	19	18	20
MMAR_RS19875	MMAR_3977	4910579	0	0	0	0	0	1	0	1	0	0	0	0	0	0	0	0	0	0	0	1	0	0	1	0	0	2	0	0	0	0	0	0	0	0	0	0	0	0	0	0	0
MMAR_RS19875	MMAR_3977	4910601	14	4	4	2	4	10	6	8	1	2	20	15	18	14	13	9	0	9	2	12	10	7	7	14	3	4	3	0	17	0	1	8	0	6	0	16	8	0	19	31	16
MMAR_RS19875	MMAR_3977	4910659	1	4	9	0	2	0	2	9	2	0	2	3	0	3	1	4	1	0	5	8	2	0	2	3	3	3	5	2	6	0	0	2	0	13	3	7	4	0	5	2	0
MMAR_RS19875	MMAR_3977	4910667	57	30	62	16	73	54	86	87	12	23	80	57	80	104	38	47	37	73	102	61	70	59	58	107	66	67	40	37	34	28	50	34	7	67	9	61	62	0	122	119	114
MMAR_RS19875	MMAR_3977	4910686	15	10	12	4	7	11	47	28	3	2	20	22	9	26	6	8	10	20	43	17	20	14	19	20	25	26	24	12	9	3	35	25	0	28	11	11	12	0	49	8	10
MMAR_RS19875	MMAR_3977	4910736	0	0	0	0	0	0	0	0	0	0	0	0	0	0	0	0	0	0	0	0	0	0	0	0	0	0	0	0	0	0	0	0	0	0	0	0	0	0	0	0	0
MMAR_RS19875	MMAR_3977	4910773	7	2	6	2	2	4	11	8	1	7	20	17	12	4	2	4	20	11	2	20	6	4	2	4	11	17	9	28	0	0	3	3	2	10	11	1	0	0	11	6	9
MMAR_RS19875	MMAR_3977	4910781	0	0	0	0	0	0	0	0	0	0	0	0	0	0	0	0	0	0	0	0	0	0	0	0	0	0	0	0	0	0	0	0	0	0	0	0	0	0	0	0	0
MMAR_RS19875	MMAR_3977	4910793	2	3	2	2	7	7	2	6	0	0	5	2	7	1	2	2	0	2	9	5	8	2	8	3	0	3	2	0	0	5	0	2	0	1	1	6	1	0	8	6	6
MMAR_RS19875	MMAR_3977	4910851	0	0	0	0	0	0	0	0	0	0	0	0	0	0	0	0	0	0	0	0	0	0	0	0	0	0	0	0	0	0	0	0	0	0	0	0	0	0	0	0	0
MMAR_RS19875	MMAR_3977	4910857	0	0	0	0	0	0	0	0	0	0	0	0	0	0	0	0	0	0	0	0	0	0	0	0	0	0	0	0	0	0	0	0	0	0	0	0	0	0	0	0	0
MMAR_RS19875	MMAR_3977	4910903	48	53	53	27	63	49	112	102	9	30	87	60	63	111	64	66	27	66	54	90	95	74	45	77	78	67	32	14	33	25	40	39	169	79	11	74	46	0	65	55	100
MMAR_RS19875	MMAR_3977	4911012	31	15	47	13	45	40	55	52	6	10	37	29	32	41	26	21	22	50	45	38	49	19	27	19	16	27	16	19	23	9	13	6	9	32	7	26	28	0	75	32	19
MMAR_RS19875	MMAR_3977	4911123	0	0	0	0	0	0	0	0	0	0	0	0	0	0	0	0	0	0	0	0	0	0	0	0	0	0	0	0	0	0	0	0	0	0	0	0	0	0	0	0	0
NA	NA	4911176	0	0	0	0	0	0	0	0	0	0	0	0	0	0	0	0	0	0	0	0	0	0	0	0	0	0	0	0	0	0	0	0	0	0	0	0	0	0	0	0	0
MMAR_RS19880	MMAR_3978	4911336	15	6	8	3	9	10	15	17	1	3	16	9	12	9	15	6	4	6	17	11	16	9	5	1	4	5	4	0	5	4	31	10	0	19	0	15	26	0	23	3	0
MMAR_RS19880	MMAR_3978	4911368	9	11	2	7	11	18	23	33	2	14	28	24	27	21	10	4	7	22	20	14	7	25	12	15	11	10	25	6	7	8	11	14	0	7	2	8	8	0	19	6	27
MMAR_RS19880	MMAR_3978	4911507	0	0	0	0	0	0	0	0	0	0	0	0	0	0	0	0	0	0	0	0	0	0	0	0	0	0	0	0	0	0	0	0	0	0	0	0	0	0	0	0	0
MMAR_RS19880	MMAR_3978	4911538	0	0	0	0	0	0	0	0	0	0	0	0	0	0	0	0	0	0	0	0	0	0	0	0	0	0	0	0	0	0	0	0	0	0	0	0	0	0	0	0	0
MMAR_RS19880	MMAR_3978	4911617	5	3	2	2	2	4	4	0	2	0	18	1	3	13	0	2	3	11	0	4	6	4	2	0	1	1	1	2	0	0	0	10	0	6	0	0	0	0	3	6	9
MMAR_RS19880	MMAR_3978	4911651	0	0	0	0	0	0	0	0	0	0	0	0	0	0	0	0	0	0	0	0	0	0	0	0	0	0	0	0	0	0	0	0	0	0	0	0	0	0	0	0	0
MMAR_RS19880	MMAR_3978	4911677	0	0	0	0	0	0	0	0	0	0	0	0	0	0	0	0	0	0	0	0	0	0	0	0	0	0	0	0	0	0	0	0	0	0	0	0	0	0	0	0	0
MMAR_RS19880	MMAR_3978	4911719	0	0	0	0	0	0	0	0	0	0	0	0	0	0	0	0	0	0	0	0	0	0	0	0	0	0	0	0	0	0	0	0	0	0	0	0	0	0	0	0	0
MMAR_RS19880	MMAR_3978	4911862	0	0	0	0	0	0	0	0	0	0	0	0	0	0	0	0	0	0	0	0	0	0	0	0	0	0	0	0	0	0	0	0	0	0	0	0	0	0	0	0	0
MMAR_RS19880	MMAR_3978	4911969	0	0	0	0	0	0	0	0	0	0	0	0	0	0	0	0	0	0	0	0	0	0	0	0	0	0	0	0	0	0	0	0	0	0	0	0	0	0	0	0	0
NA	NA	4912183	0	0	0	0	0	0	0	0	0	0	0	0	0	0	0	0	0	0	0	0	0	0	0	0	0	0	0	0	0	0	0	0	0	0	0	0	0	0	0	0	0
NA	NA	4912188	0	0	0	0	0	0	0	0	0	0	0	0	0	0	0	0	0	0	0	0	0	0	0	0	0	0	0	0	0	0	0	0	0	0	0	0	0	0	0	0	0
NA	NA	4912191	0	0	0	0	0	0	0	0	0	0	0	0	0	0	0	0	0	0	0	0	0	0	0	0	0	0	0	0	0	0	0	0	0	0	0	0	0	0	0	0	0
NA	NA	4912197	0	0	0	0	0	0	0	0	0	0	0	0	0	0	0	0	0	0	0	0	0	0	0	0	0	0	0	0	0	0	0	0	0	0	0	0	0	0	0	0	0
NA	NA	4912200	0	0	0	0	0	0	0	0	0	0	0	0	0	0	0	0	0	0	0	0	0	0	0	0	0	0	0	0	0	0	0	0	0	0	0	0	0	0	0	0	0
NA	NA	4912205	2	1	0	0	0	0	0	1	1	9	1	0	0	0	0	8	0	0	0	0	1	0	0	0	0	0	1	0	0	0	0	0	0	0	0	0	0	0	0	0	0
NA	NA	4912214	0	0	0	0	0	0	0	1	0	3	0	0	0	0	0	1	0	0	0	0	0	0	0	0	0	0	0	0	0	0	1	0	0	0	0	0	0	0	0	0	0
MMAR_RS19885	MMAR_3979	4912354	15	9	12	5	7	16	29	40	8	8	34	34	7	29	14	9	9	25	15	31	14	10	15	9	18	16	8	6	8	3	3	16	4	41	2	26	18	0	42	25	24
MMAR_RS19885	MMAR_3979	4912477	64	42	50	23	61	95	82	111	21	20	107	55	68	104	71	47	20	79	69	70	109	93	56	90	53	60	49	25	49	16	56	35	24	43	259	93	64	0	99	66	51
MMAR_RS19885	MMAR_3979	4912481	11	10	14	12	16	19	14	29	4	2	13	12	29	15	18	14	7	28	32	19	20	14	19	6	29	19	11	6	12	4	17	10	11	29	2	31	26	0	41	18	11
MMAR_RS19885	MMAR_3979	4912720	27	24	32	10	36	41	57	78	10	16	55	58	51	67	53	30	20	30	26	46	35	39	25	46	26	20	37	18	40	9	13	43	4	14	18	48	54	0	71	53	56
MMAR_RS19885	MMAR_3979	4912858	0	0	0	0	0	0	0	0	0	0	0	0	0	0	0	0	0	0	0	0	0	0	0	0	0	0	0	0	0	0	0	0	0	0	0	0	0	0	0	0	0
MMAR_RS19885	MMAR_3979	4912882	0	0	0	0	0	0	0	1	0	0	0	0	0	0	0	0	0	0	0	0	0	0	0	0	0	0	0	0	0	0	0	0	0	0	0	0	0	0	0	0	0
MMAR_RS19885	MMAR_3979	4912995	13	17	20	7	33	15	25	42	3	11	27	37	27	28	13	6	6	11	15	9	27	13	10	6	2	14	13	6	4	7	10	17	9	21	5	15	26	0	12	24	30
MMAR_RS19885	MMAR_3979	4913024	28	21	30	11	18	22	58	34	4	24	22	19	23	33	20	27	1	22	37	29	28	24	19	29	26	20	11	2	27	3	11	27	40	13	3	23	18	0	45	23	40
MMAR_RS19885	MMAR_3979	4913028	5	15	7	4	1	15	34	25	2	10	12	7	15	23	5	8	5	14	7	21	9	10	8	5	8	8	0	6	0	0	5	6	0	13	3	6	4	0	22	16	19
MMAR_RS19885	MMAR_3979	4913117	0	0	0	1	0	0	0	0	0	0	0	0	0	0	0	0	0	0	0	0	0	0	0	0	0	0	0	0	0	0	0	0	0	0	0	0	0	0	0	0	0
MMAR_RS19885	MMAR_3979	4913133	18	8	9	11	12	6	21	17	4	8	15	8	22	12	13	18	1	13	11	6	13	15	6	14	5	4	4	3	11	0	2	4	0	16	0	20	6	0	11	9	20
MMAR_RS19885	MMAR_3979	4913175	10	3	7	0	21	13	13	14	2	0	14	10	18	4	11	7	13	11	8	1	12	10	5	8	11	2	0	0	3	1	3	7	5	6	16	9	9	0	5	4	26
MMAR_RS19885	MMAR_3979	4913229	0	0	0	0	0	0	0	0	0	0	0	0	0	0	0	0	0	0	0	0	0	0	0	0	0	0	0	0	0	0	0	0	0	0	0	0	0	0	0	0	0
MMAR_RS19890	MMAR_3980	4913339	2	2	1	2	2	0	2	1	2	0	1	2	0	6	4	4	0	1	1	4	2	4	2	3	4	3	3	0	3	4	0	1	0	6	0	4	9	0	3	4	6
MMAR_RS19890	MMAR_3980	4913342	7	11	6	2	13	14	15	26	7	3	20	8	11	18	1	10	0	16	13	10	4	6	6	15	10	10	2	23	5	1	0	3	0	11	0	4	5	0	14	8	16
MMAR_RS19890	MMAR_3980	4913351	0	0	0	0	0	0	0	0	0	0	0	0	0	0	0	0	0	0	0	0	0	0	0	0	0	0	0	0	0	0	0	0	0	0	0	0	0	0	0	0	0
MMAR_RS19890	MMAR_3980	4913360	0	0	0	0	0	0	0	0	0	0	0	0	0	0	0	0	0	0	0	0	0	0	0	0	0	0	0	0	0	0	0	0	0	0	0	0	0	0	0	0	0
MMAR_RS19890	MMAR_3980	4913390	1	2	0	0	0	1	0	1	0	2	2	3	1	2	5	1	0	6	0	8	0	0	0	0	2	3	1	0	3	0	0	3	0	6	0	4	2	0	6	0	0
MMAR_RS19890	MMAR_3980	4913572	0	2	0	0	1	1	2	2	0	0	3	0	0	0	1	1	0	8	7	0	0	2	0	2	0	0	0	0	0	0	0	1	0	2	0	0	1	0	3	1	3
MMAR_RS19890	MMAR_3980	4913771	9	7	10	3	11	13	30	11	1	8	4	3	19	33	10	10	12	20	11	9	15	11	13	12	13	11	13	2	8	0	13	24	0	5	0	10	10	0	19	13	7
MMAR_RS19890	MMAR_3980	4913779	1	2	0	0	4	5	1	0	0	0	3	7	1	1	7	3	0	8	0	1	0	0	3	9	0	0	0	0	4	0	0	3	0	1	0	7	1	1	0	2	9
MMAR_RS19890	MMAR_3980	4914052	0	2	3	2	1	6	17	5	1	3	4	3	9	5	4	10	2	0	6	9	5	13	2	0	2	1	6	24	2	0	0	14	6	23	0	3	1	0	18	7	21
MMAR_RS19890	MMAR_3980	4914074	0	1	4	0	1	0	0	0	1	0	2	0	0	0	0	0	0	0	0	0	0	1	0	0	0	0	0	0	0	0	0	0	0	0	0	1	0	0	0	2	1
MMAR_RS19890	MMAR_3980	4914093	0	0	0	0	0	0	0	0	0	0	0	0	0	0	0	0	0	0	0	0	0	0	0	0	0	0	0	0	0	0	0	0	0	0	0	0	0	0	0	0	0
MMAR_RS19890	MMAR_3980	4914128	0	0	0	0	0	0	0	0	0	0	0	0	0	0	0	0	0	0	0	0	0	0	0	0	0	0	0	0	0	0	0	0	0	0	0	0	0	0	0	0	0
MMAR_RS19890	MMAR_3980	4914202	0	0	0	0	0	0	0	0	0	0	0	0	0	0	0	0	0	0	0	0	0	0	0	0	0	0	0	0	0	0	0	0	0	0	0	0	0	0	0	0	0
MMAR_RS19890	MMAR_3980	4914308	0	0	0	0	0	0	0	0	0	0	0	0	1	0	0	1	0	3	2	0	0	1	0	1	0	0	0	0	0	0	0	0	0	0	0	0	0	0	1	0	0
MMAR_RS19890	MMAR_3980	4914354	0	0	0	0	0	0	0	0	0	0	0	0	0	0	0	0	0	0	0	0	0	0	0	0	0	0	0	0	0	0	0	0	0	0	0	0	0	0	0	0	0
MMAR_RS19895	MMAR_3981	4914386	1	0	1	0	0	0	13	0	0	0	0	0	0	0	0	1	0	0	0	0	0	1	0	0	0	0	0	0	0	0	0	0	0	0	0	0	0	0	0	3	3
MMAR_RS19895	MMAR_3981	4914430	5	3	0	1	8	16	5	1	1	0	18	6	8	7	7	1	4	10	5	17	14	6	4	2	12	15	4	11	4	2	1	6	0	15	5	10	4	0	16	13	19
MMAR_RS19895	MMAR_3981	4914438	0	0	0	0	0	0	0	0	0	0	0	0	0	0	0	0	0	0	0	0	0	0	0	0	0	0	0	0	0	0	0	0	0	0	0	0	0	0	0	0	0
MMAR_RS19895	MMAR_3981	4914650	17	16	15	10	12	31	36	72	1	12	15	27	49	90	22	26	17	25	31	20	40	38	20	33	10	15	6	0	18	6	25	32	2	17	6	63	34	0	23	29	35
MMAR_RS19895	MMAR_3981	4914689	0	0	0	0	0	0	0	0	0	0	0	0	0	0	0	0	0	0	0	0	0	0	0	0	0	0	0	0	0	0	0	0	0	0	0	0	0	0	0	0	0
MMAR_RS19895	MMAR_3981	4914813	0	0	0	0	0	0	0	0	0	0	0	0	0	0	0	1	0	0	0	0	0	0	0	0	0	0	0	0	0	0	0	0	0	0	0	0	0	0	0	0	0
MMAR_RS19895	MMAR_3981	4914844	11	11	12	1	12	8	44	26	5	1	9	12	6	38	13	7	10	17	26	20	20	24	5	6	6	12	7	4	10	7	14	22	1	14	1	20	17	0	35	25	19
MMAR_RS19895	MMAR_3981	4914872	5	2	7	1	2	4	10	20	1	2	3	11	3	5	8	0	0	5	8	27	4	7	1	5	1	0	2	0	2	1	0	5	0	10	0	14	6	0	17	2	3
MMAR_RS19895	MMAR_3981	4915139	0	0	0	0	0	0	0	0	0	0	0	0	0	0	0	0	0	0	0	0	0	0	0	0	0	0	0	0	0	0	0	0	0	0	0	0	0	0	0	0	0
MMAR_RS19895	MMAR_3981	4915203	0	0	0	0	0	0	0	0	0	0	0	0	0	0	0	0	0	0	0	0	0	0	0	0	0	0	0	0	0	0	0	0	0	0	0	0	0	0	0	0	0
MMAR_RS19895	MMAR_3981	4915239	0	0	0	0	0	0	0	0	0	0	0	0	0	0	0	0	0	0	0	0	0	0	0	0	0	0	0	0	0	0	0	0	0	0	0	0	0	0	0	0	0
MMAR_RS19895	MMAR_3981	4915271	0	0	0	0	0	0	0	0	0	0	0	0	0	0	0	0	0	0	0	0	0	0	0	0	0	0	0	0	0	0	0	0	0	0	0	0	0	0	0	0	0
MMAR_RS19895	MMAR_3981	4915451	0	0	0	0	0	0	0	0	0	0	0	0	0	0	0	0	0	0	0	0	0	0	0	0	0	0	0	0	0	0	0	0	0	0	0	0	0	0	0	0	0
MMAR_RS19900	MMAR_3982	4915539	0	0	0	0	0	0	0	0	0	0	0	0	0	0	0	0	0	0	0	0	0	0	0	0	0	0	0	0	0	0	0	0	0	0	0	0	0	0	0	0	0
MMAR_RS19900	MMAR_3982	4915557	0	0	0	0	0	0	0	0	0	0	0	0	0	0	0	0	0	0	0	0	0	0	0	0	0	0	0	0	0	0	0	0	0	0	0	0	0	0	0	0	0
MMAR_RS19900	MMAR_3982	4915560	0	0	0	0	0	0	0	0	0	0	0	0	0	0	0	0	0	0	0	0	0	0	0	0	0	0	0	0	0	0	0	0	0	0	0	0	0	0	0	0	0
MMAR_RS19900	MMAR_3982	4915622	0	0	0	0	0	0	0	0	0	0	0	0	0	0	0	0	0	0	0	0	0	0	0	0	0	0	0	0	0	0	0	0	0	0	0	0	0	0	0	0	0
MMAR_RS19900	MMAR_3982	4915760	0	0	0	0	0	0	0	0	0	0	0	0	0	0	0	0	0	0	0	0	0	0	0	0	0	0	0	0	0	0	0	0	0	0	0	0	0	0	0	0	0
MMAR_RS19900	MMAR_3982	4915771	0	0	0	0	0	0	0	0	0	0	0	0	0	0	0	0	0	0	0	0	0	0	0	0	0	0	0	0	0	0	0	0	0	0	0	0	0	0	0	0	0
MMAR_RS19900	MMAR_3982	4915835	0	0	0	0	0	0	0	0	0	0	0	0	0	0	0	0	0	0	0	1	0	0	0	0	0	0	0	0	0	0	0	0	0	0	0	0	0	0	0	0	0
MMAR_RS19900	MMAR_3982	4915900	0	0	0	0	0	0	0	0	0	0	0	0	0	0	0	0	0	0	0	0	0	0	0	1	0	0	0	0	0	0	0	0	0	0	0	0	0	0	0	0	0
MMAR_RS19900	MMAR_3982	4916078	12	16	27	6	20	31	12	28	4	18	54	24	35	37	36	18	22	30	29	23	30	27	17	18	31	17	10	4	9	7	14	23	0	19	5	39	14	0	49	13	36
MMAR_RS19900	MMAR_3982	4916185	10	6	7	4	13	4	8	8	5	1	9	7	9	6	22	7	2	2	4	9	8	11	9	13	11	6	4	0	26	61	1	1	0	11	0	32	12	0	11	3	6
MMAR_RS19900	MMAR_3982	4916209	6	6	12	1	3	15	18	17	0	2	19	8	3	14	17	11	5	2	8	22	12	5	16	13	10	22	20	10	8	6	2	15	0	20	1	14	14	0	9	7	8
MMAR_RS19900	MMAR_3982	4916240	0	0	0	0	0	0	0	0	0	0	0	0	0	0	0	0	0	0	0	0	0	0	0	0	0	0	0	0	0	0	0	0	0	0	0	0	0	0	0	0	0
MMAR_RS19900	MMAR_3982	4916246	2	2	4	0	1	2	0	4	0	0	4	0	2	4	4	1	0	2	0	1	0	1	6	1	0	1	0	0	0	0	0	2	0	1	0	6	1	0	0	1	0
MMAR_RS19900	MMAR_3982	4916265	0	0	0	0	0	0	0	0	0	0	0	0	0	0	0	0	0	0	0	0	0	0	0	0	0	0	0	0	0	0	0	0	0	0	0	0	0	0	0	0	0
MMAR_RS19900	MMAR_3982	4916355	2	0	0	0	13	0	5	2	0	0	0	0	0	0	4	2	0	0	0	4	1	2	1	0	0	0	9	0	0	0	0	0	0	7	0	0	0	0	2	0	0
MMAR_RS19900	MMAR_3982	4916375	0	0	0	0	0	0	0	0	0	0	0	0	0	0	0	0	0	0	0	0	0	0	0	0	0	0	0	0	0	0	0	0	0	0	0	0	0	0	0	0	0
MMAR_RS19900	MMAR_3982	4916411	3	5	6	2	3	9	10	2	1	0	5	6	3	7	8	1	1	8	19	12	12	12	2	1	5	4	5	13	5	4	2	3	0	6	2	5	6	0	14	6	7
MMAR_RS19900	MMAR_3982	4916459	0	0	0	0	0	0	0	0	0	0	0	0	0	0	0	0	0	0	0	0	0	0	0	0	0	0	0	0	0	0	0	0	0	0	0	0	0	0	0	0	0
MMAR_RS19905	MMAR_3983	4916578	0	0	0	0	0	0	0	0	0	0	0	0	0	0	0	0	0	0	0	0	0	0	0	0	0	0	0	0	0	0	0	0	0	0	0	0	0	0	0	0	0
MMAR_RS19905	MMAR_3983	4916812	0	0	0	0	0	0	0	0	0	0	0	0	0	0	0	0	0	0	0	0	0	0	0	0	0	0	0	0	0	0	0	0	0	0	0	0	0	0	0	0	0
MMAR_RS19905	MMAR_3983	4916821	0	0	0	0	0	0	0	0	0	0	0	0	0	0	0	0	0	0	0	0	0	0	0	0	0	0	0	0	0	0	0	0	0	0	0	0	0	0	0	0	0
MMAR_RS19905	MMAR_3983	4916959	14	13	18	14	9	15	26	52	6	4	16	16	15	57	7	11	3	15	34	29	18	17	12	18	8	23	13	2	7	0	6	14	0	16	8	11	8	0	25	93	47
MMAR_RS19905	MMAR_3983	4917040	0	0	0	0	0	0	0	0	0	0	0	0	0	0	0	0	0	0	0	0	0	0	0	0	0	0	0	0	0	0	0	0	0	0	0	0	0	0	0	0	0
MMAR_RS19905	MMAR_3983	4917078	35	46	59	18	44	81	100	75	7	10	87	59	56	89	68	48	21	62	86	108	70	64	38	51	45	65	41	49	38	14	43	27	3	59	60	68	64	0	136	78	79
MMAR_RS19905	MMAR_3983	4917245	0	0	0	0	0	0	0	0	0	0	0	0	0	0	0	0	0	0	0	0	0	0	0	0	0	0	0	0	0	0	0	0	0	0	0	0	0	0	0	0	0
MMAR_RS19905	MMAR_3983	4917278	3	0	4	0	0	0	4	0	0	0	11	0	3	9	4	0	0	0	0	0	0	3	0	4	0	0	0	0	3	3	1	0	0	0	0	15	4	0	2	4	5
MMAR_RS19905	MMAR_3983	4917334	7	4	0	2	0	3	2	3	0	0	3	3	0	0	1	4	2	1	4	1	7	4	0	4	0	2	0	0	0	3	5	2	0	6	0	2	3	0	10	1	0
MMAR_RS19905	MMAR_3983	4917363	2	1	0	0	0	1	6	7	0	0	3	0	1	0	4	2	0	3	0	1	1	2	3	6	3	9	0	1	3	3	0	3	0	1	0	4	1	0	5	4	7
MMAR_RS19905	MMAR_3983	4917516	3	9	7	6	15	7	11	10	1	4	7	8	10	12	4	1	1	5	8	15	4	6	3	2	3	8	3	0	2	0	0	7	18	0	0	9	1	0	7	4	18
MMAR_RS19905	MMAR_3983	4917543	0	0	0	0	0	0	0	0	0	0	0	0	0	0	0	0	0	0	0	0	0	0	0	0	0	0	0	0	0	0	0	0	0	0	0	0	0	0	0	0	0
MMAR_RS19905	MMAR_3983	4917549	0	0	0	2	0	0	0	3	0	4	0	0	2	0	0	0	0	1	0	2	1	0	0	6	3	1	2	0	0	0	0	0	0	0	0	0	0	0	0	1	0
MMAR_RS19905	MMAR_3983	4917591	0	0	0	0	0	0	0	0	0	0	0	0	0	0	0	0	0	0	0	0	0	0	0	0	0	0	0	0	0	0	0	0	0	0	0	0	0	0	0	0	0
MMAR_RS19905	MMAR_3983	4917615	0	0	0	0	0	0	0	0	0	0	0	0	0	0	0	0	0	0	0	0	0	0	0	0	0	0	0	0	0	0	0	0	0	0	0	0	0	0	0	0	0
MMAR_RS19905	MMAR_3983	4917633	4	8	10	1	12	18	16	14	2	17	18	23	23	37	12	7	2	6	12	8	16	15	4	19	9	14	4	1	2	91	2	2	5	7	11	13	4	0	26	17	10
MMAR_RS19905	MMAR_3983	4917639	12	8	10	2	9	13	7	15	4	0	19	10	5	9	8	8	3	0	11	12	14	17	7	16	7	17	26	1	3	28	5	17	24	13	11	5	4	0	30	6	10
MMAR_RS19905	MMAR_3983	4917751	39	30	34	16	32	69	76	96	17	23	30	43	67	63	38	45	17	55	33	46	60	47	39	50	33	23	23	58	43	19	20	31	6	53	6	69	48	0	61	111	53
MMAR_RS19905	MMAR_3983	4917784	0	0	0	0	0	0	0	0	0	0	0	0	0	0	1	0	0	0	0	0	0	0	0	0	0	0	0	0	2	1	0	0	0	0	0	0	0	0	0	0	0
MMAR_RS19905	MMAR_3983	4917796	3	7	2	2	6	6	9	10	2	8	15	0	2	9	5	1	3	21	5	4	1	5	2	2	1	1	5	0	5	9	15	6	2	0	0	8	3	0	11	4	5
MMAR_RS19905	MMAR_3983	4917837	8	13	20	9	10	22	20	32	10	11	21	10	19	27	12	13	9	32	36	21	23	25	14	14	23	15	5	1	8	0	2	4	0	10	4	4	5	0	28	7	3
MMAR_RS19905	MMAR_3983	4917861	33	18	39	12	29	49	36	87	7	15	28	48	46	62	51	28	15	45	28	35	35	20	49	52	25	26	15	53	42	4	42	21	1	20	6	77	31	0	55	31	37
NA	NA	4917963	0	0	0	0	0	0	0	0	0	0	0	0	0	0	0	0	0	0	0	0	0	0	0	0	0	0	0	0	0	0	0	0	0	0	0	0	0	0	0	0	0
NA	NA	4918054	6	9	2	6	9	11	14	14	1	3	5	9	17	10	4	10	4	17	12	9	3	25	10	12	8	7	7	8	1	3	6	9	1	14	7	10	0	0	17	14	25
NA	NA	4918064	7	2	10	4	2	12	7	13	3	2	12	15	17	11	16	5	3	15	8	6	11	11	2	12	10	11	3	0	4	3	1	5	0	12	0	14	4	0	10	34	22
NA	NA	4918074	0	0	0	0	0	0	2	0	0	0	0	0	0	0	0	0	0	0	0	4	0	0	0	0	0	1	0	0	0	0	0	0	0	7	0	0	0	0	0	0	0
NA	NA	4918118	0	0	0	0	0	0	0	1	0	0	0	0	0	0	0	0	0	0	0	0	0	0	0	0	0	0	0	0	0	0	0	0	0	0	0	0	0	0	0	0	0
MMAR_RS19910	MMAR_3984	4918170	68	28	47	26	60	58	107	123	19	24	78	91	62	106	74	51	26	60	69	104	55	71	59	71	48	65	35	35	33	23	27	40	144	59	6	89	34	0	90	40	92
MMAR_RS19910	MMAR_3984	4918303	9	13	18	6	13	26	26	21	3	10	34	22	24	55	15	13	7	27	23	20	35	33	7	20	13	22	12	0	9	8	5	11	0	22	13	39	14	0	30	40	9
MMAR_RS19910	MMAR_3984	4918335	16	32	30	7	26	42	42	78	9	4	34	25	27	52	48	45	13	40	31	31	41	24	31	39	24	32	18	3	23	20	20	30	46	30	0	65	23	0	59	52	63
MMAR_RS19910	MMAR_3984	4918422	0	0	0	0	0	0	0	0	0	0	0	0	0	0	0	0	0	0	0	0	0	0	0	0	0	0	0	0	0	0	0	0	0	0	0	0	0	0	0	0	0
MMAR_RS19910	MMAR_3984	4918575	30	22	43	24	36	53	43	64	8	16	57	61	46	62	53	32	16	39	51	46	46	35	22	38	18	19	21	5	31	7	18	29	3	25	2	62	55	0	36	25	20
MMAR_RS19910	MMAR_3984	4918623	32	25	55	23	23	37	44	82	9	42	52	40	63	62	48	35	16	47	47	36	45	45	25	66	22	22	69	19	21	18	36	35	1	29	16	40	29	0	59	22	39
MMAR_RS19910	MMAR_3984	4918659	9	8	3	1	2	4	16	8	4	2	4	4	3	2	3	1	3	0	15	8	9	8	2	1	3	6	6	7	2	1	1	9	0	1	0	3	2	0	26	3	7
MMAR_RS19910	MMAR_3984	4918713	3	8	11	5	9	18	24	11	2	8	13	7	28	12	10	5	7	17	12	21	6	7	1	11	13	15	11	4	11	5	8	6	8	10	2	15	6	0	23	4	20
MMAR_RS19910	MMAR_3984	4918721	0	0	0	0	0	0	0	0	0	0	0	0	0	0	0	0	0	0	0	0	0	0	0	0	0	0	0	0	0	0	0	0	0	0	0	0	0	0	0	0	0
MMAR_RS19910	MMAR_3984	4918727	0	0	0	0	0	0	0	0	0	0	0	0	0	0	0	0	0	0	0	0	0	0	0	0	0	0	0	0	0	0	0	0	0	0	0	0	0	0	0	0	0
MMAR_RS19910	MMAR_3984	4918768	21	12	12	11	24	21	17	8	8	12	25	41	24	43	7	15	10	26	44	32	31	28	18	12	25	18	8	7	11	0	10	16	0	32	1	7	7	0	36	25	48
MMAR_RS19910	MMAR_3984	4918809	7	2	15	2	8	8	10	12	2	8	27	6	8	15	3	9	1	14	17	22	5	11	3	16	20	9	14	5	1	0	2	13	7	22	11	12	0	0	25	10	20
MMAR_RS19910	MMAR_3984	4918813	1	3	1	1	0	4	11	1	0	0	0	0	0	1	0	0	2	2	5	4	0	0	0	0	2	6	2	0	0	0	0	0	0	0	0	0	0	0	0	0	0
MMAR_RS19910	MMAR_3984	4918840	0	0	0	0	0	0	0	0	0	0	0	0	0	0	0	1	0	0	0	0	0	0	0	0	0	0	0	0	0	0	0	0	0	0	0	0	0	0	0	0	0
MMAR_RS19910	MMAR_3984	4918932	10	8	19	2	9	11	19	19	4	4	19	19	17	20	18	19	2	16	9	10	13	4	23	21	0	3	7	0	14	5	1	8	0	3	0	18	3	0	43	47	9
MMAR_RS19910	MMAR_3984	4919024	107	76	119	34	111	193	151	255	25	68	142	162	161	209	83	105	40	170	192	175	152	164	110	144	95	82	142	121	68	33	76	105	2	128	44	128	90	0	276	210	148
MMAR_RS19910	MMAR_3984	4919040	5	3	1	3	1	20	13	14	2	4	11	10	5	16	8	3	4	12	8	13	5	1	5	3	10	17	2	4	2	9	1	4	2	10	1	1	5	0	16	21	14
MMAR_RS19910	MMAR_3984	4919091	3	3	8	3	4	6	12	12	1	1	19	6	18	9	12	6	0	3	11	12	12	3	4	8	5	10	4	0	9	1	1	6	3	6	1	17	5	0	1	11	4
MMAR_RS19910	MMAR_3984	4919118	3	2	5	1	3	12	5	8	1	1	15	6	16	3	1	5	0	17	4	5	9	4	2	9	0	5	5	4	4	0	5	14	0	1	0	1	0	0	22	4	3
MMAR_RS19910	MMAR_3984	4919181	18	7	6	4	12	16	9	6	1	10	27	14	23	11	8	13	9	16	39	14	11	18	13	12	23	16	5	5	4	9	14	13	1	21	17	26	3	0	54	22	37
MMAR_RS19910	MMAR_3984	4919192	15	17	14	3	7	11	16	15	2	0	17	10	16	20	17	3	1	6	12	23	16	13	6	21	16	7	4	1	18	5	0	4	0	12	8	25	8	0	26	14	5
MMAR_RS19910	MMAR_3984	4919210	0	0	0	0	0	0	0	0	0	0	0	0	0	0	0	0	0	0	0	0	0	0	0	0	0	0	0	0	0	0	0	0	0	0	0	0	0	0	0	0	0
MMAR_RS19910	MMAR_3984	4919256	44	42	51	23	62	58	71	103	11	37	58	82	74	76	52	47	21	76	57	68	104	79	45	61	57	56	27	44	51	26	65	58	36	72	15	79	53	0	83	59	52
MMAR_RS19910	MMAR_3984	4919259	80	58	108	44	97	112	162	187	28	58	111	85	135	140	82	86	23	131	100	150	150	140	73	99	91	90	44	41	59	11	52	70	35	90	11	96	63	0	157	111	99
MMAR_RS19910	MMAR_3984	4919358	27	19	34	10	34	42	50	59	14	13	31	43	51	57	42	21	9	22	33	51	72	43	15	22	48	47	28	6	21	6	6	17	54	38	9	48	26	0	43	138	18
MMAR_RS19910	MMAR_3984	4919376	0	0	0	0	0	0	0	0	0	0	0	0	0	0	0	0	0	0	0	0	0	0	0	0	0	0	0	0	0	0	0	0	0	0	0	0	0	0	0	0	0
MMAR_RS19910	MMAR_3984	4919391	4	2	0	3	2	5	7	11	5	0	4	8	0	2	0	3	0	0	2	3	7	12	0	7	1	3	5	0	0	0	0	0	0	11	0	0	0	0	1	4	2
MMAR_RS19910	MMAR_3984	4919475	6	5	1	0	4	5	1	19	0	0	5	5	11	3	2	2	0	8	11	6	4	3	0	2	2	5	0	0	2	0	3	10	0	4	0	6	1	0	14	8	15
MMAR_RS19910	MMAR_3984	4919536	9	8	13	4	13	14	20	6	1	26	7	17	21	23	10	13	2	4	19	24	18	17	18	15	10	7	5	1	10	0	6	14	0	1	1	17	27	0	4	6	19
MMAR_RS19910	MMAR_3984	4919544	16	13	21	5	38	22	19	44	4	3	24	30	22	77	23	16	5	13	32	54	37	23	15	12	16	16	20	23	15	8	8	10	28	33	3	36	21	0	32	18	47
MMAR_RS19910	MMAR_3984	4919581	0	0	0	0	0	0	0	0	0	0	0	0	0	0	0	0	0	0	0	0	0	0	0	0	0	0	0	0	0	0	0	0	0	0	0	0	0	0	0	0	0
MMAR_RS19910	MMAR_3984	4919608	0	0	0	0	0	0	0	0	0	0	0	0	0	0	0	0	0	0	0	0	0	0	0	0	0	0	0	0	0	0	0	0	0	0	0	0	0	0	0	0	0
MMAR_RS19910	MMAR_3984	4919651	0	0	0	0	0	3	2	0	1	0	5	0	2	0	0	0	0	0	4	4	3	1	0	0	1	2	0	0	0	0	0	0	0	5	5	0	0	0	4	3	6
MMAR_RS19910	MMAR_3984	4919662	7	5	10	6	6	4	14	40	3	1	21	4	14	13	7	2	2	9	5	11	8	12	10	15	4	4	2	20	5	3	2	4	0	7	0	13	5	0	13	1	2
MMAR_RS19910	MMAR_3984	4919718	34	17	27	4	27	39	41	45	3	18	93	16	40	39	48	24	11	37	59	55	19	37	31	34	53	46	26	27	24	9	7	9	61	45	19	37	40	0	75	32	38
MMAR_RS19910	MMAR_3984	4919778	9	16	12	4	11	12	46	21	3	13	17	3	31	14	20	10	4	17	3	26	30	15	15	18	9	22	1	2	17	5	5	15	0	18	1	42	30	0	7	41	26
MMAR_RS19910	MMAR_3984	4919847	31	21	25	4	38	28	71	76	7	2	23	34	42	32	47	17	12	32	45	31	58	60	16	30	32	28	15	21	22	17	67	20	20	35	10	57	42	0	43	23	46
NA	NA	4920105	3	2	3	2	7	7	22	24	5	1	3	4	5	9	4	9	1	12	4	3	11	5	4	11	6	2	2	38	2	5	62	5	0	1	0	8	10	0	9	6	9
NA	NA	4920184	52	26	45	29	29	42	64	68	7	20	60	50	88	41	37	31	21	41	56	59	46	27	33	40	29	31	28	17	13	15	26	21	6	39	10	56	37	0	82	81	67
NA	NA	4920209	38	33	47	24	45	39	64	71	5	8	55	51	68	48	46	27	22	30	38	57	35	41	37	42	32	23	38	24	33	7	18	16	0	40	10	40	23	0	60	41	40
NA	NA	4920233	44	44	62	21	69	75	97	142	9	17	76	60	75	107	65	46	19	49	86	80	59	42	42	44	33	36	19	20	39	106	51	54	13	68	9	66	41	0	97	47	83
MMAR_RS19915	MMAR_3985	4920256	0	0	0	0	0	0	0	0	0	0	0	0	0	0	0	0	0	0	0	0	0	0	0	0	0	0	0	0	0	0	0	0	0	0	0	0	0	0	0	0	0
MMAR_RS19915	MMAR_3985	4920340	1	2	2	1	11	12	7	5	2	7	12	9	15	10	10	10	0	16	10	20	10	12	6	16	12	9	5	3	8	0	4	4	6	10	0	9	4	0	31	2	8
MMAR_RS19915	MMAR_3985	4920399	3	0	3	3	0	3	4	0	1	6	6	3	13	3	0	3	1	3	14	9	4	9	0	4	4	11	2	0	0	0	3	5	0	10	1	0	0	0	15	4	2
MMAR_RS19915	MMAR_3985	4920439	0	0	0	0	0	0	0	0	0	0	0	0	0	0	0	0	0	0	0	0	0	0	0	0	0	0	0	0	0	0	0	0	0	0	0	0	0	0	0	0	0
MMAR_RS19915	MMAR_3985	4920483	14	29	32	12	26	41	41	27	9	25	56	33	63	57	16	28	4	57	42	61	39	29	21	47	38	44	21	5	27	7	13	23	15	49	83	49	21	0	48	21	44
MMAR_RS19915	MMAR_3985	4920527	29	16	29	10	25	23	36	53	6	14	38	23	11	45	12	15	7	28	45	33	33	31	13	19	22	21	19	3	17	5	15	14	18	22	0	17	15	0	43	24	31
MMAR_RS19915	MMAR_3985	4920546	34	49	61	30	70	75	97	155	21	59	71	61	57	115	74	50	9	59	61	85	75	70	49	74	50	77	50	36	66	65	26	44	18	100	8	102	56	0	107	62	58
MMAR_RS19915	MMAR_3985	4920554	29	19	13	5	21	23	44	27	2	17	31	28	36	71	32	14	7	36	35	38	26	29	9	24	30	42	25	231	21	7	9	19	0	45	2	45	16	0	54	41	35
NA	NA	4920686	0	0	0	0	0	0	0	0	0	0	0	0	0	0	0	0	0	0	0	0	0	0	0	0	0	0	0	0	0	0	0	0	0	0	0	0	0	0	0	0	0
NA	NA	4920770	0	0	0	0	0	0	0	0	0	0	0	0	0	0	0	0	0	0	0	0	0	0	0	0	0	0	0	0	0	0	0	0	0	0	0	0	0	0	0	0	0
NA	NA	4920811	16	11	8	6	14	24	32	33	3	16	20	15	28	39	22	20	4	5	33	12	29	39	28	16	5	14	8	10	17	10	13	24	19	15	0	29	16	0	68	21	38
MMAR_RS19920	MMAR_3986	4921105	13	14	16	9	23	27	24	13	1	23	19	19	13	31	19	7	14	7	37	25	16	16	8	12	7	7	3	7	23	8	23	12	56	13	2	31	28	1	50	12	13
MMAR_RS19920	MMAR_3986	4921138	50	46	48	28	49	88	102	101	17	30	98	66	75	78	86	39	40	95	86	99	73	64	42	50	52	65	42	92	61	30	85	47	15	103	33	130	75	0	114	49	92
NA	NA	4921347	0	0	0	0	0	0	0	0	0	0	0	0	0	0	0	0	0	0	0	0	0	0	0	0	0	0	0	0	0	0	0	0	0	0	0	0	0	0	0	0	0
NA	NA	4921372	66	53	79	35	77	89	112	155	14	42	86	83	71	116	69	58	33	74	117	85	93	88	83	81	49	47	68	46	35	26	84	73	9	53	10	53	57	1	184	91	92
NA	NA	4921397	0	0	0	0	0	0	0	0	0	0	0	0	0	0	0	0	0	0	0	0	0	0	0	0	0	0	0	0	0	0	0	0	0	0	0	0	0	0	0	0	0
NA	NA	4921409	0	0	0	0	0	0	0	0	0	0	0	0	0	0	0	0	0	0	0	0	0	0	0	0	0	0	0	0	0	0	0	0	0	0	0	0	0	0	0	0	0
NA	NA	4921426	0	0	0	0	0	0	0	0	0	0	0	0	0	0	0	0	0	0	0	0	0	0	0	0	0	0	0	0	0	0	0	0	0	0	0	0	0	0	0	0	0
MMAR_RS19925	MMAR_3987	4921624	29	16	24	10	16	31	37	50	1	4	30	23	34	37	24	18	9	28	32	42	19	26	12	16	24	40	23	14	10	11	20	22	7	31	9	46	24	0	36	34	24
MMAR_RS19925	MMAR_3987	4921739	9	4	0	0	7	2	3	7	1	4	16	0	4	5	1	0	0	8	5	2	3	0	3	5	0	5	1	0	1	0	2	1	0	0	0	1	0	0	3	5	1
MMAR_RS19925	MMAR_3987	4921816	0	1	0	0	3	1	3	0	0	1	0	6	0	3	0	1	0	1	0	2	4	8	0	2	0	0	3	0	0	0	0	2	0	0	0	0	0	0	0	1	0
MMAR_RS19925	MMAR_3987	4921852	12	4	11	2	6	8	12	3	0	4	8	2	11	15	16	3	0	5	11	21	4	1	7	11	10	5	10	4	11	7	26	10	21	20	5	18	9	0	34	22	12
MMAR_RS19925	MMAR_3987	4922030	0	0	0	0	0	0	0	0	0	0	0	0	0	0	0	0	0	0	0	0	0	0	0	0	0	0	0	1	0	0	0	0	0	0	0	0	0	0	0	0	0
MMAR_RS19925	MMAR_3987	4922047	0	0	0	0	0	0	0	0	0	0	0	0	0	0	0	0	0	0	0	0	0	0	0	0	0	0	0	0	0	0	0	0	0	0	0	0	0	0	0	0	0
MMAR_RS19925	MMAR_3987	4922264	3	0	0	1	0	2	0	6	0	3	1	1	0	0	0	3	0	0	3	1	3	0	1	1	1	1	1	0	0	0	0	0	0	4	0	0	0	0	1	2	4
MMAR_RS19925	MMAR_3987	4922275	23	19	16	11	31	29	62	60	6	19	51	40	33	46	31	25	31	28	54	39	29	33	32	18	41	19	15	9	21	13	13	27	0	22	0	29	38	0	70	40	40
MMAR_RS19925	MMAR_3987	4922323	2	3	2	1	7	4	8	4	0	2	3	0	6	1	1	0	0	2	0	4	6	2	3	1	2	8	3	0	0	0	0	2	0	3	0	2	2	0	1	0	4
MMAR_RS19925	MMAR_3987	4922393	1	0	0	0	0	0	0	0	0	0	0	0	0	0	0	0	0	0	0	0	0	0	0	0	0	0	0	0	0	0	0	0	0	0	0	0	0	0	0	0	0
MMAR_RS19925	MMAR_3987	4922409	3	7	0	1	6	2	3	7	0	0	4	2	5	5	4	2	0	5	2	8	9	11	0	2	1	6	4	0	4	1	0	7	0	6	0	3	1	0	6	11	3
MMAR_RS19925	MMAR_3987	4922421	0	0	0	0	0	0	0	0	0	0	0	0	0	0	0	0	0	0	0	0	0	0	0	0	0	0	0	0	0	0	0	0	0	0	0	0	0	0	0	0	0
MMAR_RS19925	MMAR_3987	4922497	1	2	3	0	5	10	2	0	2	0	7	2	3	16	1	2	0	2	7	6	1	2	3	5	4	3	2	3	4	0	1	5	0	1	0	0	1	0	11	4	11
NA	NA	4922515	0	0	0	0	0	0	0	0	0	0	0	0	0	0	0	0	0	0	0	0	0	0	0	0	0	0	0	0	0	0	0	0	0	0	0	0	0	0	0	0	0
NA	NA	4922521	0	0	0	0	0	0	0	0	0	0	0	0	0	0	0	0	0	0	0	0	0	0	0	0	0	0	0	0	0	0	0	0	0	0	0	0	0	0	0	0	0
NA	NA	4922530	0	0	0	0	0	0	0	0	0	0	0	0	0	0	0	0	0	0	0	0	0	0	0	0	0	0	0	0	0	0	0	0	0	0	0	0	0	0	0	0	0
NA	NA	4922536	0	0	0	0	0	0	0	0	0	0	0	0	0	0	0	0	0	0	0	0	0	0	0	0	0	0	0	0	0	0	0	0	0	0	0	0	0	0	0	0	0
MMAR_RS19930	MMAR_3988	4922622	104	97	165	64	186	222	273	224	42	93	240	190	177	261	157	151	72	187	222	312	214	205	134	184	164	212	116	169	102	67	156	132	97	226	258	233	192	1	257	177	230
MMAR_RS19930	MMAR_3988	4922674	13	11	7	2	9	17	16	16	4	1	17	22	16	14	6	7	3	13	34	15	15	18	5	11	13	27	21	9	2	0	20	11	5	22	16	6	15	0	30	7	13
MMAR_RS19930	MMAR_3988	4922682	17	7	8	4	31	7	6	19	5	5	4	14	13	12	17	21	0	17	20	35	35	41	9	14	18	26	13	4	16	18	39	7	8	20	1	27	13	0	37	12	18
MMAR_RS19930	MMAR_3988	4922736	44	25	23	13	49	38	39	82	8	15	47	80	35	80	31	26	12	55	50	83	41	42	19	42	31	41	22	15	40	17	10	23	2	107	602	48	46	0	85	36	46
MMAR_RS19930	MMAR_3988	4922790	52	45	73	36	76	66	101	128	12	79	120	118	100	107	62	65	27	89	130	126	124	78	66	83	57	76	62	29	55	26	68	83	43	92	53	116	88	0	144	76	123
MMAR_RS19930	MMAR_3988	4922820	24	13	18	21	30	20	65	34	15	31	48	36	36	32	29	19	26	37	40	41	46	36	17	17	19	24	16	2	22	7	7	23	4	18	0	37	34	1	53	45	54
MMAR_RS19930	MMAR_3988	4922913	17	11	19	7	10	20	15	26	2	0	14	10	17	26	10	12	2	9	12	26	25	10	19	21	5	6	10	0	10	3	48	11	7	13	2	18	12	0	12	7	14
MMAR_RS19930	MMAR_3988	4923015	30	25	39	13	30	54	69	79	13	24	66	34	48	62	46	31	6	35	69	89	46	41	27	43	51	52	25	14	22	7	30	68	0	51	19	58	44	0	82	45	85
MMAR_RS19930	MMAR_3988	4923036	4	0	3	2	6	3	6	4	0	1	3	3	0	1	0	0	0	1	1	2	5	2	0	3	3	0	0	0	0	0	0	0	0	1	3	0	0	0	1	0	0
MMAR_RS19930	MMAR_3988	4923165	5	3	7	0	4	7	9	14	2	1	2	9	4	5	6	3	3	6	4	5	0	1	2	3	3	5	0	0	3	0	5	8	0	2	0	5	13	0	18	15	8
MMAR_RS19930	MMAR_3988	4923221	12	7	22	3	5	18	15	15	6	1	30	16	13	20	17	14	22	16	2	14	16	22	18	12	10	9	3	17	16	4	12	12	152	10	33	40	6	0	23	16	12
MMAR_RS19930	MMAR_3988	4923267	7	13	9	5	9	20	21	20	4	9	44	9	27	19	15	21	7	8	33	26	20	22	18	24	9	10	21	1	12	1	2	20	0	23	5	13	12	0	18	12	22
MMAR_RS19930	MMAR_3988	4923350	7	8	22	3	13	16	18	18	1	32	10	13	17	13	8	6	1	9	16	18	15	14	1	21	19	23	8	17	11	1	1	11	157	11	1	16	5	0	17	24	22
MMAR_RS19930	MMAR_3988	4923486	15	12	35	12	19	33	27	23	7	32	26	54	61	17	31	12	6	28	49	46	23	18	16	19	24	23	27	11	22	9	6	13	34	35	0	46	19	0	52	23	41
MMAR_RS19930	MMAR_3988	4923544	21	15	20	12	27	27	45	30	4	17	33	31	39	48	36	22	16	33	55	75	21	35	23	38	31	25	21	7	19	14	26	23	1	50	10	44	22	0	48	37	43
MMAR_RS19930	MMAR_3988	4923546	67	44	58	34	54	66	128	137	18	35	72	71	99	98	67	57	29	104	78	96	56	66	80	119	45	71	39	23	64	38	23	68	15	52	12	127	77	1	113	89	102
MMAR_RS19930	MMAR_3988	4923774	0	0	0	0	0	0	0	0	0	0	0	0	0	0	0	0	0	0	0	0	0	0	0	0	0	0	0	0	0	0	0	0	0	0	0	0	0	0	0	0	0
NA	NA	4923780	0	0	0	0	0	0	0	0	0	0	0	0	0	0	0	0	0	0	0	0	0	0	0	0	0	0	0	0	0	0	0	0	0	0	0	0	0	0	0	0	0
NA	NA	4923794	5	2	4	1	3	6	7	16	1	0	4	0	2	2	5	0	0	11	3	4	6	4	4	1	1	1	3	2	0	0	1	0	0	2	0	2	4	0	6	2	8
NA	NA	4923834	0	0	0	0	0	0	0	0	0	0	0	0	0	0	0	0	0	0	0	0	0	0	0	0	0	0	0	0	0	0	0	0	0	0	0	0	0	0	0	0	0
NA	NA	4923878	0	0	0	0	0	0	0	0	0	0	0	0	0	0	0	0	0	0	0	0	0	0	0	0	0	0	0	0	0	0	0	0	0	0	0	0	0	0	0	0	0
MMAR_RS19935	MMAR_3989	4923913	6	0	2	2	9	5	12	9	0	0	7	1	6	10	8	7	1	3	8	3	6	5	11	6	3	2	2	6	6	0	2	3	0	7	1	3	4	0	8	3	16
MMAR_RS19935	MMAR_3989	4923926	0	0	0	0	0	0	0	0	0	0	0	0	0	0	0	0	0	0	0	0	0	0	0	0	0	0	0	0	0	0	0	0	0	0	0	0	0	0	0	0	0
MMAR_RS19935	MMAR_3989	4923998	0	0	0	0	0	0	0	0	0	0	0	0	0	0	0	0	0	0	0	0	0	0	0	0	0	0	0	0	0	0	0	0	0	0	0	0	0	0	0	0	0
MMAR_RS19935	MMAR_3989	4924148	0	0	0	0	0	0	0	0	0	0	0	0	0	0	0	0	0	0	0	0	0	0	0	0	0	0	0	0	0	0	0	0	0	0	0	0	0	0	0	0	0
MMAR_RS19935	MMAR_3989	4924168	0	0	0	0	0	0	0	0	0	0	0	0	0	0	0	0	0	0	0	0	0	0	0	0	0	0	0	0	0	0	0	0	0	0	0	0	0	0	0	0	0
MMAR_RS19935	MMAR_3989	4924270	0	2	0	2	0	1	0	0	0	0	2	0	0	6	0	0	0	0	1	0	0	1	0	0	0	0	0	0	0	0	0	0	0	2	0	0	0	0	5	8	4
MMAR_RS19935	MMAR_3989	4924345	2	1	5	1	0	0	3	2	0	1	3	0	1	1	2	1	1	2	1	1	1	5	2	3	0	0	0	0	0	0	1	0	0	0	0	0	8	0	0	4	0
MMAR_RS19935	MMAR_3989	4924351	0	0	1	0	0	0	0	0	0	0	0	2	0	0	3	0	0	0	0	0	0	0	1	0	0	2	1	0	1	0	0	0	0	3	0	5	2	0	0	0	0
MMAR_RS19935	MMAR_3989	4924614	10	5	6	2	15	9	15	5	2	10	13	16	9	9	5	7	6	11	17	2	17	4	2	8	5	14	1	0	3	0	9	15	0	3	32	5	10	0	22	8	26
MMAR_RS19935	MMAR_3989	4924618	28	17	32	11	35	52	62	65	11	6	55	57	55	60	46	37	9	55	53	57	35	32	34	44	31	35	26	35	19	6	13	28	7	52	13	41	35	0	84	36	54
MMAR_RS19935	MMAR_3989	4924675	12	17	30	18	19	32	40	71	5	7	17	21	34	29	30	16	9	15	18	31	20	22	17	26	18	31	11	9	10	10	21	35	14	17	2	46	18	0	32	26	47
MMAR_RS19935	MMAR_3989	4924701	0	0	0	0	0	0	0	0	0	0	0	0	0	0	0	0	0	0	0	0	0	0	0	0	0	0	0	0	0	0	0	0	0	0	0	0	0	0	0	0	0
MMAR_RS19935	MMAR_3989	4924708	6	4	3	1	7	7	10	27	2	1	9	15	15	7	7	1	2	10	8	9	1	2	1	9	10	8	9	30	2	0	69	5	0	8	2	7	8	0	15	14	4
MMAR_RS19935	MMAR_3989	4924723	9	2	3	6	8	3	10	20	0	0	4	6	19	2	10	0	1	0	3	0	9	2	2	1	5	6	3	0	5	2	1	0	0	1	0	14	7	0	7	3	2
MMAR_RS19935	MMAR_3989	4924732	15	14	10	7	13	10	21	29	8	5	14	23	13	24	28	11	2	19	35	27	11	18	22	29	25	31	15	71	13	10	2	14	1	23	6	25	12	0	63	13	17
MMAR_RS19935	MMAR_3989	4924763	0	0	0	0	0	0	2	0	0	0	0	0	4	0	0	2	0	0	0	1	1	2	0	0	0	0	0	0	0	0	0	0	0	0	0	0	0	0	0	0	1
MMAR_RS19935	MMAR_3989	4924765	22	25	23	10	28	38	55	51	3	10	66	43	47	33	49	20	7	19	67	66	39	35	34	36	41	55	47	40	21	13	12	23	2	40	62	31	36	1	112	30	30
MMAR_RS19935	MMAR_3989	4924769	52	32	84	28	70	79	81	98	12	17	101	65	74	114	58	39	39	83	77	86	90	89	54	63	85	68	75	4	62	51	41	63	0	130	109	104	88	0	101	118	66
MMAR_RS19935	MMAR_3989	4924805	3	0	7	1	0	3	6	3	2	0	4	2	8	0	6	3	2	2	10	4	8	1	2	2	1	6	0	0	0	0	4	0	1	3	0	3	2	0	3	5	2
MMAR_RS19935	MMAR_3989	4924807	9	3	6	0	3	10	6	11	2	0	8	4	6	18	4	3	0	5	16	11	10	21	3	10	7	5	3	0	7	1	14	25	1	4	0	22	7	0	11	12	29
MMAR_RS19935	MMAR_3989	4924886	0	0	0	0	0	0	0	0	0	0	0	0	0	0	0	0	0	0	0	0	0	0	0	0	0	0	0	0	0	0	0	0	0	0	0	0	0	0	0	0	0
MMAR_RS19935	MMAR_3989	4924992	0	0	0	0	0	0	0	0	0	0	0	0	0	0	0	0	0	0	0	0	0	0	0	0	0	0	0	0	0	0	0	0	0	0	0	0	0	0	0	0	0
MMAR_RS19935	MMAR_3989	4925076	0	0	0	0	0	0	0	0	0	0	0	0	0	0	0	0	0	0	0	0	0	0	0	0	0	0	0	0	0	0	0	0	0	0	0	0	0	0	0	0	0
MMAR_RS19935	MMAR_3989	4925129	0	0	0	0	0	0	0	0	0	0	0	0	0	0	0	0	0	0	0	0	0	0	0	0	0	0	0	0	0	0	0	0	0	0	0	0	0	0	0	0	0
MMAR_RS19935	MMAR_3989	4925216	0	0	0	0	0	0	0	0	0	0	0	0	0	0	0	0	0	0	0	0	0	0	0	0	0	0	0	0	0	0	0	0	0	0	0	0	0	0	0	0	0
MMAR_RS19935	MMAR_3989	4925233	14	19	11	7	25	29	50	50	4	3	33	8	14	24	29	10	13	9	9	25	24	32	11	14	9	16	7	4	24	4	6	6	21	30	24	44	19	0	31	20	16
MMAR_RS19935	MMAR_3989	4925243	0	0	0	0	0	0	0	0	0	0	0	0	0	0	0	0	0	0	0	0	0	0	0	0	0	0	0	0	0	0	0	0	0	0	0	0	0	0	0	0	0
MMAR_RS19935	MMAR_3989	4925259	0	0	0	0	0	0	0	0	0	0	0	0	0	0	0	0	0	0	0	0	0	0	0	0	0	0	0	0	0	0	0	0	0	0	0	0	0	0	0	0	0
MMAR_RS19935	MMAR_3989	4925275	0	0	0	0	0	0	0	0	0	0	0	0	0	0	0	0	0	0	0	0	0	0	0	0	0	0	0	0	0	0	0	0	0	0	0	0	0	0	0	0	0
MMAR_RS19935	MMAR_3989	4925306	21	9	22	6	13	27	32	40	11	9	42	34	39	40	21	20	19	42	16	41	11	20	19	35	9	18	5	9	11	7	31	25	9	15	1	15	18	0	59	24	59
MMAR_RS19935	MMAR_3989	4925342	0	0	0	0	0	0	0	0	0	0	0	0	0	0	0	0	0	0	0	0	0	0	0	0	0	0	0	0	0	0	0	0	0	0	0	0	0	0	0	0	0
MMAR_RS19935	MMAR_3989	4925404	0	2	0	1	1	1	5	4	0	2	2	0	4	1	0	0	0	0	1	2	4	0	3	0	2	1	2	1	0	0	0	0	0	2	0	0	0	0	3	4	0
MMAR_RS19935	MMAR_3989	4925432	10	6	4	3	12	11	15	17	4	0	21	16	8	24	7	3	5	29	15	21	33	27	15	20	12	14	16	1	2	1	5	8	0	22	4	8	7	0	32	6	5
MMAR_RS19935	MMAR_3989	4925479	3	2	4	9	3	4	8	7	1	0	5	9	6	1	7	5	0	0	3	4	1	1	8	0	5	0	1	0	2	0	2	0	24	2	0	11	0	0	3	1	3
MMAR_RS19935	MMAR_3989	4925500	0	0	0	0	0	0	0	0	0	0	0	0	0	0	0	0	0	0	0	0	0	0	0	0	0	0	0	0	0	0	0	0	0	0	0	0	0	0	0	0	0
MMAR_RS19935	MMAR_3989	4925572	0	0	0	0	0	0	0	0	0	0	0	0	0	0	0	0	0	0	0	0	0	0	0	0	0	0	0	0	0	0	0	0	0	0	0	0	0	0	0	0	0
MMAR_RS19940	MMAR_3990	4925732	0	0	0	0	0	0	0	0	0	0	0	0	0	0	0	0	0	0	0	0	0	0	0	0	0	0	0	0	0	0	0	0	0	0	0	0	0	0	0	0	0
MMAR_RS19940	MMAR_3990	4925743	1	2	0	1	1	4	7	0	0	2	1	0	1	3	2	5	0	1	10	0	0	4	2	17	0	2	15	6	0	2	0	0	0	3	0	4	12	0	11	1	2
MMAR_RS19940	MMAR_3990	4925745	0	0	0	0	0	0	0	0	0	0	0	0	0	2	0	0	0	0	0	0	0	0	0	0	0	0	0	0	0	0	0	0	0	0	0	0	0	0	0	0	0
MMAR_RS19940	MMAR_3990	4925778	0	0	0	0	0	0	0	0	0	0	0	0	0	0	0	0	0	0	0	0	0	0	0	0	0	0	0	0	0	0	0	0	0	0	0	0	0	0	0	0	0
MMAR_RS19940	MMAR_3990	4925921	0	0	0	0	0	0	0	0	0	0	0	0	0	0	0	0	0	0	0	0	0	0	0	0	0	0	0	0	0	0	0	0	0	0	0	0	0	0	0	0	0
MMAR_RS19940	MMAR_3990	4926020	6	4	7	4	2	7	16	14	1	0	16	9	6	9	6	8	2	14	12	5	16	14	9	18	20	11	2	1	5	3	3	10	0	4	2	5	5	0	20	8	3
NA	NA	4926061	0	0	0	0	2	0	0	1	0	0	0	1	1	2	1	0	0	0	0	0	0	0	0	0	0	0	0	0	1	0	0	0	0	0	0	0	4	0	6	0	0
NA	NA	4926111	0	5	0	1	1	0	0	2	0	0	0	2	4	0	5	0	2	0	0	0	4	0	1	0	0	2	0	0	2	4	0	2	0	0	0	12	1	0	3	0	0
NA	NA	4926172	0	0	0	0	0	0	0	0	0	0	0	0	0	0	0	0	0	0	0	0	0	0	0	0	0	0	0	0	0	0	0	0	0	0	0	0	0	0	0	0	0
NA	NA	4926258	0	0	0	0	0	0	0	0	0	0	0	0	0	0	0	0	0	0	0	0	0	0	0	0	0	0	0	0	0	0	0	0	0	0	0	0	0	0	0	0	0
NA	NA	4926423	0	0	0	2	0	1	0	0	0	0	0	0	0	1	1	0	0	0	0	3	0	0	0	0	2	2	0	0	0	0	0	1	1	0	0	0	1	0	0	1	3
NA	NA	4926544	0	0	0	0	0	0	0	0	0	0	0	0	0	0	0	0	0	0	0	0	0	0	0	0	0	0	0	0	0	0	0	0	0	0	0	0	0	0	0	0	0
NA	NA	4926607	0	0	0	0	0	0	0	1	0	0	0	0	0	0	0	0	0	0	0	0	0	0	0	0	0	0	0	0	0	0	0	0	0	0	0	0	0	0	0	0	0
NA	NA	4926619	1	2	6	3	11	10	5	9	0	3	10	3	13	14	12	8	0	12	12	2	5	2	11	13	2	1	0	0	4	2	5	3	0	2	0	12	3	0	19	4	13
NA	NA	4926675	0	0	0	0	0	0	0	0	0	0	0	0	0	0	0	0	0	0	0	0	0	0	0	0	0	0	0	0	0	0	0	0	0	0	0	0	0	0	0	0	0
NA	NA	4926780	3	4	4	1	1	5	11	9	2	12	4	7	3	7	9	3	5	5	2	7	12	15	2	2	2	3	0	2	6	4	14	14	0	3	0	3	1	0	5	7	10
NA	NA	4926827	0	0	0	0	0	0	0	0	0	0	0	0	0	0	0	0	0	0	0	0	0	0	0	0	0	0	0	0	0	0	0	0	0	0	0	0	0	0	0	0	0
NA	NA	4926848	0	1	2	0	0	0	0	0	0	0	3	0	0	0	0	0	0	0	0	0	6	2	0	0	0	0	0	0	0	0	0	0	0	0	0	0	0	0	3	0	0
NA	NA	4926862	0	0	0	0	0	1	0	0	0	0	0	0	0	0	0	0	0	0	0	0	0	0	0	0	0	0	0	0	0	0	0	0	0	0	0	0	0	0	0	0	5
MMAR_RS19945	NA	4927121	4	4	7	0	3	4	4	1	3	0	9	2	5	8	19	7	2	9	14	15	1	6	3	6	1	0	3	0	7	3	0	8	1	2	3	16	12	0	14	4	10
MMAR_RS19945	NA	4927128	6	11	19	2	10	31	42	40	4	5	13	20	28	22	26	17	4	20	14	30	23	19	8	16	8	6	11	7	12	6	15	23	0	19	0	13	10	0	30	24	39
NA	NA	4927134	4	13	13	1	11	8	28	2	0	1	11	17	33	24	5	5	1	7	5	16	4	6	3	10	9	5	2	3	1	0	24	5	0	4	0	10	3	0	28	3	31
NA	NA	4927139	54	37	42	42	55	85	124	86	16	42	74	54	102	72	55	43	25	106	68	105	89	86	43	57	74	74	51	44	33	10	58	70	26	70	3	63	41	0	120	91	88
NA	NA	4927175	37	30	50	25	28	71	63	98	11	26	67	59	78	80	53	39	17	46	75	99	54	44	41	46	73	64	36	64	48	28	89	45	929	79	5	61	44	0	99	41	46
MMAR_RS19950	MMAR_3991	4927237	19	18	21	7	31	21	53	36	7	11	38	28	49	24	20	16	22	17	41	29	28	31	24	17	19	17	14	3	8	0	23	19	41	24	0	13	10	0	31	26	29
MMAR_RS19950	MMAR_3991	4927249	8	13	14	10	20	15	23	35	6	3	32	14	26	19	13	6	8	12	17	22	7	14	9	8	19	13	40	11	9	5	2	7	0	20	1	8	9	0	37	24	17
MMAR_RS19950	MMAR_3991	4927270	14	6	10	1	12	9	7	15	2	5	15	1	8	20	12	3	6	14	1	5	16	5	5	2	6	1	1	6	6	5	5	2	12	3	4	7	2	0	5	12	4
MMAR_RS19950	MMAR_3991	4927346	7	8	4	1	7	4	29	12	3	4	2	6	16	13	10	9	0	3	12	10	11	2	11	8	8	6	3	0	7	11	17	3	0	4	0	11	10	0	10	3	5
MMAR_RS19950	MMAR_3991	4927369	0	0	0	0	0	0	0	0	0	0	0	0	0	0	0	0	0	0	0	0	0	0	0	0	0	0	0	0	0	0	0	0	0	0	0	0	0	0	0	0	0
MMAR_RS19950	MMAR_3991	4927377	4	6	1	2	2	11	4	5	1	0	13	6	5	10	5	4	1	3	8	9	1	2	4	15	9	4	15	3	0	0	1	2	0	3	0	0	6	0	12	4	1
MMAR_RS19950	MMAR_3991	4927400	9	4	27	9	1	16	8	36	3	2	28	4	13	20	10	10	0	16	7	7	15	11	8	16	14	11	8	0	1	0	16	11	4	15	1	8	9	0	12	17	8
MMAR_RS19950	MMAR_3991	4927427	53	52	75	36	48	90	80	107	14	41	103	80	67	102	95	55	29	92	106	88	60	76	52	74	66	53	30	16	51	15	43	64	16	73	15	71	82	0	117	106	95
MMAR_RS19950	MMAR_3991	4927446	40	28	36	22	26	35	57	66	9	3	43	27	42	51	42	18	13	36	34	60	37	28	37	48	30	27	17	77	25	19	19	45	532	46	1	43	18	0	46	48	67
MMAR_RS19950	MMAR_3991	4927448	52	73	88	27	56	82	121	131	17	38	92	76	92	143	85	63	29	113	57	96	73	93	52	92	48	49	28	48	50	22	30	87	22	70	10	84	75	0	56	86	95
MMAR_RS19950	MMAR_3991	4927526	36	24	33	15	48	52	54	64	10	33	29	27	35	47	34	13	10	46	37	43	45	48	20	27	24	17	13	24	16	12	38	29	0	36	1	41	19	0	48	51	41
MMAR_RS19950	MMAR_3991	4927664	0	0	0	0	0	0	0	0	0	0	0	0	0	0	0	0	0	0	0	0	0	0	0	0	0	0	0	0	0	0	0	0	0	0	0	0	0	0	0	0	0
MMAR_RS19950	MMAR_3991	4927744	0	0	0	0	0	0	0	0	0	0	0	0	0	0	0	0	0	0	0	0	0	0	0	0	0	0	0	0	0	0	0	0	0	0	0	0	0	0	0	0	0
MMAR_RS19950	MMAR_3991	4927757	27	26	20	2	19	27	33	35	6	8	22	21	40	41	46	23	4	40	22	27	18	15	18	28	24	30	10	14	18	8	42	24	2	32	4	48	53	0	40	43	48
MMAR_RS19950	MMAR_3991	4927894	0	1	3	3	5	3	6	2	0	0	3	3	4	4	1	6	0	12	2	1	0	9	10	8	0	2	0	0	3	0	1	1	0	1	0	1	1	0	1	0	1
MMAR_RS19950	MMAR_3991	4928039	18	11	9	6	14	15	34	12	2	5	20	16	11	9	5	11	2	9	14	19	18	17	4	9	9	14	14	7	8	1	3	0	0	32	9	8	6	0	21	17	14
MMAR_RS19950	MMAR_3991	4928096	0	0	0	0	0	0	0	0	0	0	0	0	0	0	0	0	0	0	0	0	0	0	0	0	0	0	0	0	0	0	0	0	0	0	0	0	0	0	0	0	0
MMAR_RS19950	MMAR_3991	4928100	20	12	33	7	14	7	41	10	7	9	22	14	32	11	19	12	12	27	23	22	18	19	11	5	8	10	11	19	18	15	8	2	5	4	0	39	24	0	28	13	5
MMAR_RS19950	MMAR_3991	4928134	0	0	0	0	0	0	0	0	0	0	0	0	0	0	0	0	0	0	0	0	0	0	0	0	0	0	0	0	0	0	0	0	0	0	0	0	0	0	0	0	0
MMAR_RS19950	MMAR_3991	4928181	19	6	12	0	6	12	14	25	1	7	27	15	17	25	7	4	1	19	23	12	13	7	4	13	11	16	10	3	7	0	5	7	0	12	0	3	5	0	12	15	20
MMAR_RS19950	MMAR_3991	4928189	22	21	14	8	26	38	75	33	4	10	34	55	37	45	36	18	12	20	59	63	26	29	31	28	30	35	14	6	33	10	4	32	11	37	64	38	33	0	80	16	18
MMAR_RS19950	MMAR_3991	4928268	36	33	64	22	54	52	78	98	13	42	47	67	61	86	70	28	19	63	49	75	64	55	33	60	29	92	16	5	52	22	23	21	21	45	3	58	68	0	76	51	61
MMAR_RS19950	MMAR_3991	4928272	10	5	4	3	7	7	16	5	2	7	21	5	8	16	5	4	2	10	18	13	2	6	7	3	3	6	0	0	0	3	4	10	0	3	0	16	3	0	36	9	17
MMAR_RS19950	MMAR_3991	4928343	7	2	4	2	5	17	21	10	2	0	7	13	12	19	7	7	10	7	10	14	14	18	3	6	9	7	3	33	3	2	4	14	0	8	0	4	19	0	6	4	14
MMAR_RS19950	MMAR_3991	4928363	7	6	9	1	1	10	15	7	0	0	6	7	4	17	12	2	0	1	9	19	10	16	1	5	7	11	9	2	2	5	0	4	63	23	26	10	15	0	8	7	12
MMAR_RS19950	MMAR_3991	4928425	0	0	0	0	0	0	0	0	0	0	0	0	0	0	0	0	0	0	0	0	0	0	0	0	0	0	0	0	0	0	0	0	0	0	0	0	0	0	0	0	0
MMAR_RS19950	MMAR_3991	4928570	12	7	16	6	12	12	24	24	2	2	21	10	22	14	23	11	9	14	24	7	28	24	11	24	6	6	2	3	5	1	5	16	2	8	0	18	17	0	23	12	26
MMAR_RS19950	MMAR_3991	4928572	50	31	40	16	47	45	75	77	9	38	75	50	55	93	27	34	18	47	64	65	48	45	27	49	62	52	30	33	31	19	7	57	2	50	38	37	22	0	89	47	53
MMAR_RS19950	MMAR_3991	4928601	0	0	0	0	0	0	0	0	0	0	0	0	0	0	0	0	0	0	0	0	0	0	0	0	0	0	0	0	0	0	0	0	0	0	0	0	0	0	0	0	0
MMAR_RS19950	MMAR_3991	4928851	0	0	0	0	0	0	0	0	0	0	0	0	0	0	0	0	0	0	0	0	0	0	0	0	0	0	0	0	0	0	0	0	0	0	0	0	0	0	0	0	0
MMAR_RS19950	MMAR_3991	4928911	0	0	0	0	0	0	0	0	0	0	0	0	0	0	0	0	0	0	0	0	0	0	0	0	0	0	0	0	0	0	0	0	0	0	0	0	0	0	0	0	0
MMAR_RS19950	MMAR_3991	4928965	0	0	0	0	0	0	0	0	0	0	0	0	0	0	0	0	0	0	0	0	0	0	0	0	0	0	0	0	0	0	0	0	0	0	0	0	0	0	0	0	0
MMAR_RS19950	MMAR_3991	4928967	4	5	6	3	6	9	19	14	4	4	5	15	14	13	7	9	5	12	2	11	15	6	3	8	7	4	5	0	9	13	24	3	0	13	0	16	12	0	16	6	4
MMAR_RS19950	MMAR_3991	4929075	0	0	1	0	3	0	1	0	0	0	1	0	1	0	0	0	0	7	0	2	0	0	2	0	1	1	0	0	0	0	0	0	0	0	0	0	1	0	2	0	0
MMAR_RS19950	MMAR_3991	4929129	12	3	9	1	18	16	9	17	3	3	9	13	12	25	3	5	2	16	16	20	12	18	10	11	2	8	6	7	4	3	5	8	0	18	0	13	17	0	24	34	12
MMAR_RS19950	MMAR_3991	4929173	2	2	2	1	12	1	8	8	0	3	1	0	3	2	4	0	1	6	1	1	3	4	2	0	2	2	4	9	0	1	0	0	0	0	0	1	1	0	3	1	13
MMAR_RS19955	MMAR_3992	4929283	11	3	8	0	15	12	15	25	2	6	15	6	11	24	13	6	3	10	3	13	5	7	2	4	9	9	2	0	6	12	3	15	0	14	0	19	14	0	10	5	7
MMAR_RS19955	MMAR_3992	4929336	17	7	10	6	14	14	24	38	2	3	19	11	36	17	11	16	11	15	17	32	33	12	24	25	41	17	9	5	6	4	80	2	2	31	0	9	15	0	31	10	16
MMAR_RS19955	MMAR_3992	4929377	0	0	0	0	0	0	0	0	0	0	0	0	0	0	0	0	0	0	0	0	0	0	0	0	0	0	0	0	0	0	0	0	0	0	0	0	0	0	0	0	0
MMAR_RS19955	MMAR_3992	4929409	11	11	24	5	14	25	24	27	5	5	15	29	31	54	14	15	4	20	37	43	24	11	19	18	12	11	10	4	7	17	19	21	0	14	5	11	24	0	65	37	31
MMAR_RS19955	MMAR_3992	4929498	0	1	1	0	0	0	0	0	0	0	0	0	0	0	0	0	0	0	0	0	0	0	1	0	0	0	0	0	0	0	0	0	0	0	0	0	0	0	0	0	0
MMAR_RS19955	MMAR_3992	4929609	22	3	7	5	12	17	17	24	3	0	9	11	25	16	16	6	3	3	20	9	11	5	7	4	3	4	4	0	3	7	1	2	0	4	0	12	19	0	32	5	8
MMAR_RS19955	MMAR_3992	4929693	24	19	34	12	36	31	52	62	5	31	48	39	65	62	15	38	5	55	62	38	52	40	39	45	14	31	12	61	19	15	38	20	39	42	2	50	32	0	40	54	60
MMAR_RS19955	MMAR_3992	4929724	3	4	9	6	10	11	41	27	0	3	12	6	13	22	1	3	4	5	10	29	18	18	6	12	15	6	6	5	6	1	19	1	20	10	0	6	6	0	17	6	3
MMAR_RS19955	MMAR_3992	4929863	30	36	57	24	38	68	92	113	20	19	73	79	101	113	41	36	10	77	70	71	69	59	43	76	35	34	24	22	32	13	58	36	27	59	3	73	56	0	83	61	51
MMAR_RS19955	MMAR_3992	4929915	17	6	10	6	6	18	17	16	3	5	9	22	15	16	5	12	6	17	17	9	13	12	8	12	6	6	5	13	1	10	0	8	10	8	0	4	0	0	24	6	9
MMAR_RS19955	MMAR_3992	4930024	0	0	0	0	0	0	0	1	0	0	0	0	0	0	0	0	0	0	0	0	0	0	0	0	0	0	0	0	0	0	0	0	0	0	0	0	0	0	0	0	0
MMAR_RS19955	MMAR_3992	4930034	20	12	12	3	32	14	19	36	3	8	10	14	33	19	13	20	2	31	21	38	12	17	14	4	11	5	5	4	19	1	38	1	0	15	0	12	6	0	14	14	18
MMAR_RS19955	MMAR_3992	4930043	4	11	14	8	6	17	16	27	7	12	19	19	13	29	11	14	16	27	12	36	20	14	5	12	16	20	16	20	15	8	3	6	0	27	10	14	17	0	29	10	9
MMAR_RS19955	MMAR_3992	4930170	13	9	16	9	8	7	22	37	6	7	19	11	18	27	17	11	12	20	29	14	25	30	24	20	22	11	15	2	11	2	25	14	24	18	16	27	15	0	30	13	35
MMAR_RS19955	MMAR_3992	4930203	0	2	2	0	2	2	0	0	0	0	0	0	0	0	1	0	0	0	0	2	3	0	0	0	1	0	1	0	0	0	0	5	0	0	0	5	1	0	0	0	5
MMAR_RS19955	MMAR_3992	4930209	36	20	36	13	43	46	56	53	10	41	36	62	46	30	30	28	17	20	59	49	47	28	15	29	38	36	167	43	12	15	39	21	3	46	0	24	36	0	57	28	40
MMAR_RS19955	MMAR_3992	4930230	0	0	0	0	0	0	0	0	2	0	0	0	0	0	0	0	0	0	0	0	0	0	0	3	0	0	0	0	0	0	0	0	0	0	0	0	0	0	0	0	0
MMAR_RS19960	MMAR_3993	4930445	12	10	16	5	34	15	19	34	7	0	8	12	11	19	21	11	5	8	30	44	10	15	20	8	24	16	17	3	16	10	7	14	0	26	30	24	22	0	17	6	13
MMAR_RS19960	MMAR_3993	4930453	0	0	0	0	0	0	0	0	0	0	0	0	0	0	0	0	0	0	0	0	0	0	0	0	0	0	0	0	0	0	0	0	0	0	0	0	0	0	0	0	0
MMAR_RS19960	MMAR_3993	4930473	0	0	0	0	0	0	0	0	0	0	0	0	0	0	0	0	0	0	0	0	0	0	0	0	0	0	0	0	0	0	0	0	0	0	0	0	0	0	0	0	0
MMAR_RS19960	MMAR_3993	4930490	2	2	7	1	1	2	0	1	2	0	0	7	4	5	8	1	3	4	2	2	1	8	6	3	3	6	3	3	5	0	1	6	0	0	0	7	3	0	13	3	4
MMAR_RS19960	MMAR_3993	4930511	0	0	0	0	0	0	0	0	0	0	0	0	0	0	0	0	0	0	0	0	0	0	0	0	0	0	0	0	0	0	0	0	0	0	0	0	0	0	0	0	0
MMAR_RS19960	MMAR_3993	4930601	21	9	20	11	10	14	33	48	3	9	13	29	25	33	30	11	4	15	28	18	23	27	12	17	17	18	5	19	21	5	6	15	4	15	0	28	40	0	16	50	31
MMAR_RS19960	MMAR_3993	4930736	19	20	27	7	20	31	46	44	10	14	14	21	22	41	34	24	5	24	16	51	23	31	24	25	43	17	30	6	20	8	13	17	1	29	5	35	26	0	19	22	22
MMAR_RS19960	MMAR_3993	4930890	0	0	0	0	0	0	0	0	0	0	0	0	0	0	0	0	0	0	0	0	0	0	0	0	0	0	0	0	0	0	0	0	0	0	0	0	0	0	0	0	0
MMAR_RS19960	MMAR_3993	4930943	1	0	0	0	0	0	0	0	0	0	0	0	0	0	0	0	0	0	0	0	0	0	0	0	0	0	0	0	0	0	0	0	0	0	0	0	0	0	0	0	0
MMAR_RS19960	MMAR_3993	4931105	0	0	0	0	0	0	0	0	0	0	0	0	0	0	0	0	0	0	0	0	0	0	0	0	0	0	0	0	0	0	0	0	0	0	0	0	0	0	0	0	0
MMAR_RS19960	MMAR_3993	4931445	14	16	16	3	23	18	31	22	9	2	25	43	23	29	15	14	3	20	49	27	29	19	21	16	9	19	17	6	12	2	7	11	0	25	1	15	21	0	42	32	48
MMAR_RS19960	MMAR_3993	4931458	2	1	0	2	1	0	7	10	2	0	1	2	1	0	3	2	1	5	1	2	3	3	7	0	6	2	0	0	2	0	4	0	0	0	0	1	0	0	7	0	4
MMAR_RS19960	MMAR_3993	4931511	13	13	7	4	21	22	23	52	3	9	9	8	37	27	21	15	9	25	20	32	11	14	11	9	12	10	9	0	4	4	14	8	0	19	0	20	13	0	33	13	17
MMAR_RS19960	MMAR_3993	4931517	48	46	53	22	65	53	57	81	12	31	51	67	72	77	65	55	35	87	62	76	63	61	35	51	54	41	22	23	33	18	32	63	2	62	9	101	55	0	94	69	73
MMAR_RS19960	MMAR_3993	4931524	15	7	29	9	13	21	20	51	5	9	33	37	31	37	11	16	8	31	33	50	33	23	22	26	20	36	15	17	9	2	11	20	3	15	0	20	14	0	45	19	38
NA	NA	4931636	3	0	0	0	0	1	0	1	0	0	2	1	3	0	0	1	0	0	0	0	0	0	0	0	0	3	0	0	0	0	3	0	0	0	0	0	1	0	2	0	0
NA	NA	4931680	8	2	1	0	1	5	14	6	2	6	2	6	2	13	6	6	3	8	0	3	2	1	2	4	3	4	1	36	1	0	5	2	0	5	8	3	3	0	6	4	10
NA	NA	4931693	0	0	0	0	0	0	0	1	0	0	0	3	0	0	0	0	0	0	0	0	0	0	0	0	0	0	0	0	0	0	0	0	0	0	0	0	0	0	0	0	0
NA	NA	4931698	4	1	4	1	13	1	4	7	0	1	8	10	8	7	3	0	0	3	7	6	1	0	2	1	3	1	0	0	1	0	1	0	0	6	0	7	1	0	7	3	2
NA	NA	4931705	2	1	0	0	3	2	15	8	0	2	3	2	5	10	4	2	0	7	1	7	7	5	2	4	2	0	1	0	0	1	1	4	0	4	0	8	4	0	4	4	7
NA	NA	4931722	3	0	9	1	5	1	4	13	2	3	6	0	4	2	4	4	0	0	8	1	1	4	2	7	0	0	0	0	3	0	0	0	0	0	0	2	1	0	1	8	8
MMAR_RS19965	MMAR_3994	4931929	2	3	2	2	0	1	1	5	1	0	1	1	0	2	1	2	0	1	5	2	1	3	2	0	3	3	0	8	0	0	0	5	0	6	0	4	0	0	13	0	3
MMAR_RS19965	MMAR_3994	4931938	0	0	0	0	0	0	0	0	0	0	0	1	0	0	0	0	0	0	0	0	1	2	0	0	0	0	0	0	0	0	0	0	0	0	0	0	0	0	0	0	0
MMAR_RS19965	MMAR_3994	4931953	4	0	3	0	4	1	2	5	1	0	2	2	3	7	2	3	0	0	2	1	2	4	1	5	0	3	0	0	0	3	0	7	0	7	0	3	3	0	5	0	4
MMAR_RS19965	MMAR_3994	4931971	2	2	7	2	0	1	6	9	1	0	4	14	13	13	3	3	1	3	3	8	1	2	0	3	5	2	0	0	4	3	8	8	0	12	0	3	8	0	0	3	2
MMAR_RS19965	MMAR_3994	4931980	6	12	6	6	5	1	12	6	2	8	7	8	20	12	18	17	15	21	7	7	17	11	10	4	2	10	3	2	7	3	1	11	4	5	0	3	3	0	2	3	4
MMAR_RS19965	MMAR_3994	4931989	4	1	9	4	4	7	13	10	6	2	4	23	12	12	4	5	1	11	10	16	19	11	4	4	0	3	2	0	8	6	0	6	0	4	0	8	5	0	8	3	1
MMAR_RS19965	MMAR_3994	4932089	0	0	0	0	0	0	0	0	0	0	0	0	0	0	0	0	0	0	0	0	0	0	0	0	0	0	0	0	0	0	0	0	0	0	0	0	0	0	0	0	0
MMAR_RS19965	MMAR_3994	4932160	8	5	16	9	24	16	35	26	3	1	19	5	8	24	14	14	5	19	9	14	11	15	6	13	14	13	7	10	3	2	20	14	2	9	1	10	4	0	18	9	15
MMAR_RS19965	MMAR_3994	4932167	1	1	1	0	3	1	2	4	1	0	3	0	0	1	2	0	0	0	0	0	5	5	0	2	0	0	2	0	0	0	0	4	0	0	0	5	0	0	0	0	1
MMAR_RS19965	MMAR_3994	4932300	3	2	0	0	2	1	5	0	0	7	0	0	1	5	3	0	0	6	0	0	3	1	2	0	2	3	0	0	2	0	0	2	0	4	0	0	0	0	1	2	0
MMAR_RS19965	MMAR_3994	4932464	6	3	4	1	9	7	10	8	2	14	1	1	8	15	4	4	3	8	4	8	1	6	1	2	0	5	1	0	3	0	4	5	1	1	0	6	4	0	11	0	4
MMAR_RS19965	MMAR_3994	4932498	0	2	0	0	0	0	6	2	0	0	0	8	1	5	1	0	0	0	5	0	3	2	0	2	0	1	1	0	2	0	0	6	0	4	0	3	4	0	0	2	2
MMAR_RS19965	MMAR_3994	4932515	1	0	0	0	0	0	0	0	0	0	0	0	0	2	1	0	4	0	0	0	0	0	1	1	0	0	0	0	0	0	0	0	0	0	0	3	0	0	5	0	0
MMAR_RS19965	MMAR_3994	4932541	0	1	0	1	0	1	2	6	0	0	0	0	0	0	1	0	0	0	0	1	2	1	1	2	0	1	0	0	0	0	0	1	0	5	0	2	0	0	0	0	0
MMAR_RS19965	MMAR_3994	4932566	3	2	0	3	4	0	0	0	0	1	0	0	0	3	0	0	0	5	0	0	0	2	1	1	0	0	0	0	0	0	1	1	0	0	0	0	0	0	0	0	0
MMAR_RS19970	MMAR_3995	4932778	0	0	0	0	0	0	0	0	0	0	0	0	0	0	0	0	0	0	0	0	0	0	0	0	0	0	0	0	0	0	0	0	0	0	0	0	0	0	0	0	0
MMAR_RS19970	MMAR_3995	4932819	6	2	7	1	16	12	33	20	0	4	16	8	15	12	24	8	7	11	1	14	21	17	8	16	8	3	9	0	4	5	4	2	0	8	1	43	14	0	22	5	9
MMAR_RS19970	MMAR_3995	4932831	0	0	0	0	0	0	1	0	0	0	0	0	0	0	0	0	0	1	0	0	0	0	0	0	0	0	0	0	0	0	0	0	0	0	0	1	0	0	0	0	0
MMAR_RS19970	MMAR_3995	4932896	0	0	0	0	0	0	1	1	0	0	2	0	4	0	0	1	1	0	0	3	0	0	0	5	3	0	0	4	0	0	0	1	0	0	1	0	0	0	1	0	0
MMAR_RS19970	MMAR_3995	4932915	0	0	0	0	1	3	2	0	0	2	2	0	5	2	10	0	0	1	3	0	6	6	1	2	0	5	1	0	3	6	0	11	0	1	0	9	3	0	11	1	0
MMAR_RS19970	MMAR_3995	4932984	9	5	14	4	14	14	22	36	4	11	17	14	30	24	20	8	3	15	6	16	14	15	8	15	10	6	3	7	15	17	13	15	0	5	4	27	30	0	8	5	23
MMAR_RS19970	MMAR_3995	4932987	9	11	20	5	19	23	15	29	6	5	20	18	28	30	10	16	5	30	8	21	49	26	14	18	3	3	6	0	5	1	1	17	2	9	4	11	26	0	12	23	41
MMAR_RS19970	MMAR_3995	4933230	5	11	12	7	12	12	38	14	0	8	12	9	23	11	20	11	2	9	6	34	25	20	10	9	7	8	12	4	14	14	3	14	2	6	27	26	15	0	17	11	17
NA	NA	4933236	13	21	23	10	17	20	34	35	4	11	14	20	18	27	14	12	10	31	35	21	26	18	9	8	19	11	19	12	12	5	17	14	3	16	10	9	8	0	36	56	21
NA	NA	4933393	3	9	4	2	6	11	9	31	2	3	9	11	7	13	6	7	3	3	18	7	10	7	2	4	3	15	3	0	5	3	4	1	0	7	0	4	4	0	24	16	7
NA	NA	4933420	0	1	0	0	0	0	0	0	0	0	0	0	1	0	0	0	0	0	0	0	1	0	0	1	0	0	0	0	0	0	0	0	0	0	0	0	0	0	0	0	0
NA	NA	4933464	3	3	14	2	2	10	4	10	1	3	2	4	15	9	3	1	5	10	1	7	8	7	4	8	3	2	0	7	2	8	1	11	0	6	0	1	2	0	14	4	5
NA	NA	4933471	15	7	13	5	19	11	17	28	2	8	20	14	7	20	17	4	8	16	6	9	6	11	8	4	5	2	3	0	9	5	5	5	9	7	1	26	17	0	7	49	12
NA	NA	4933475	0	0	0	0	0	0	0	0	0	0	0	0	0	0	0	0	0	0	0	0	0	0	0	0	0	0	0	0	0	0	0	0	0	0	0	0	0	0	0	0	0
NA	NA	4933477	0	0	0	0	0	0	0	0	0	0	0	0	0	0	0	0	0	0	0	0	0	0	0	0	0	0	0	0	0	0	0	0	0	0	0	0	0	0	0	0	0
NA	NA	4933480	0	0	0	0	0	0	0	0	0	0	0	0	0	0	0	0	0	0	0	0	0	0	0	0	0	0	0	0	0	0	0	0	0	0	0	0	0	0	0	0	0
NA	NA	4933485	0	0	0	0	0	0	0	0	0	0	0	0	0	0	0	0	0	0	0	0	0	0	0	0	0	0	0	0	0	0	0	0	0	0	0	0	0	0	0	0	0
MMAR_RS19975	MMAR_3996	4933582	2	1	1	1	1	1	5	4	1	1	5	4	1	6	9	2	0	5	1	3	0	6	1	0	1	0	2	0	3	2	1	2	0	2	0	5	7	0	0	0	2
MMAR_RS19975	MMAR_3996	4933597	17	12	35	9	17	28	44	31	3	8	28	14	26	33	16	19	7	31	25	36	25	26	34	42	42	36	16	13	18	3	2	11	8	28	5	19	10	0	45	20	23
MMAR_RS19975	MMAR_3996	4933696	10	11	13	13	10	13	29	23	1	7	15	11	11	16	24	10	3	30	22	17	5	9	16	28	7	9	16	2	14	2	12	13	0	5	2	36	24	0	25	31	11
MMAR_RS19975	MMAR_3996	4933750	0	0	0	0	0	0	0	0	0	0	0	0	0	0	0	0	0	0	0	0	0	0	0	0	0	0	0	0	0	0	0	0	0	0	0	0	0	0	0	0	0
MMAR_RS19975	MMAR_3996	4933782	14	10	13	5	14	13	18	25	3	13	20	13	19	22	19	15	4	30	11	16	15	13	16	10	4	13	4	1	16	5	21	20	0	16	17	33	24	0	21	28	18
MMAR_RS19975	MMAR_3996	4933916	0	0	0	0	0	0	0	0	0	0	0	0	0	0	0	0	0	0	0	0	0	0	0	0	0	0	0	0	0	0	0	0	0	0	0	0	0	0	0	0	0
MMAR_RS19975	MMAR_3996	4933976	7	3	2	1	3	7	4	9	1	1	3	1	2	10	1	5	0	1	2	4	2	4	3	6	6	7	7	2	0	0	0	4	1	11	0	0	2	0	4	3	0
MMAR_RS19975	MMAR_3996	4934101	44	36	34	14	27	57	75	102	11	16	71	53	87	68	47	28	17	52	53	75	53	53	19	42	40	43	32	38	29	4	15	37	5	43	9	39	44	0	80	44	46
MMAR_RS19975	MMAR_3996	4934231	0	0	0	0	0	0	0	0	0	0	0	0	0	0	0	0	0	0	0	0	0	0	0	0	0	0	0	0	0	0	0	0	0	0	0	0	0	0	0	0	0
MMAR_RS19975	MMAR_3996	4934254	22	9	37	8	21	24	21	26	5	11	38	27	35	31	16	8	9	36	15	44	37	35	21	19	7	26	16	32	6	11	9	14	0	17	18	37	29	0	47	89	35
MMAR_RS19975	MMAR_3996	4934278	0	0	0	0	0	0	0	0	0	0	0	0	0	0	0	0	0	0	0	0	0	0	0	0	0	0	0	0	0	0	0	0	0	0	0	0	0	0	0	0	0
MMAR_RS19975	MMAR_3996	4934574	3	0	0	0	0	0	4	3	0	0	0	1	6	2	1	1	0	0	3	3	0	1	0	0	0	0	0	0	0	0	1	10	0	0	0	7	3	0	0	0	1
MMAR_RS19975	MMAR_3996	4934613	1	3	0	2	0	5	6	1	0	1	3	7	0	11	1	0	3	6	6	2	7	3	0	0	4	0	0	0	1	0	2	2	0	7	0	1	0	0	2	0	14
MMAR_RS19975	MMAR_3996	4934661	6	5	0	0	0	7	6	0	1	0	9	10	0	3	0	3	0	6	8	9	0	4	0	0	9	7	0	3	0	0	2	3	0	5	0	6	2	0	11	3	1
MMAR_RS19975	MMAR_3996	4934709	19	15	13	11	13	22	40	39	6	3	35	30	26	47	24	10	9	15	36	27	21	12	12	30	32	33	11	10	12	3	8	15	3	8	0	20	14	0	54	28	49
MMAR_RS19975	MMAR_3996	4934714	17	1	11	2	9	5	19	4	1	0	14	3	10	14	1	4	3	9	9	13	9	10	2	2	8	8	10	0	3	0	12	8	0	13	0	6	0	0	12	14	14
MMAR_RS19980	MMAR_3997	4934995	0	0	0	0	0	0	1	0	0	0	0	0	0	0	0	0	0	0	0	0	0	0	0	0	0	0	0	0	0	0	0	0	0	0	0	0	0	0	0	0	0
MMAR_RS19980	MMAR_3997	4935043	0	0	0	0	0	0	0	0	0	0	0	0	0	0	0	0	0	0	0	0	0	0	0	0	0	0	0	0	0	0	0	0	0	0	0	0	0	0	0	0	0
MMAR_RS19980	MMAR_3997	4935081	35	39	39	13	33	81	60	79	4	24	61	85	62	96	61	46	22	52	72	79	63	53	42	57	47	45	35	30	38	15	86	19	12	74	4	55	53	0	88	46	49
MMAR_RS19980	MMAR_3997	4935085	1	2	0	2	7	5	1	6	0	0	1	5	9	3	3	5	0	3	4	11	11	0	3	4	9	18	4	0	0	0	0	24	0	5	2	2	1	0	12	5	6
MMAR_RS19980	MMAR_3997	4935297	0	0	0	0	0	0	0	0	0	0	0	0	0	0	0	0	0	0	0	0	0	0	0	0	0	0	0	0	0	0	0	0	0	0	0	0	0	0	0	0	0
MMAR_RS19980	MMAR_3997	4935547	0	0	0	0	0	0	0	0	0	0	0	0	0	0	0	0	0	0	0	0	0	0	0	0	0	0	0	0	0	0	0	0	0	0	0	0	0	0	0	0	0
MMAR_RS19980	MMAR_3997	4935595	0	0	0	0	0	0	0	0	0	0	0	0	0	0	0	0	0	0	0	0	0	0	0	0	0	0	0	0	0	0	0	0	0	0	0	0	0	0	0	0	0
MMAR_RS19980	MMAR_3997	4935673	0	0	0	0	0	0	0	0	0	0	0	0	0	0	0	0	0	0	0	0	0	0	0	0	0	0	0	0	0	0	0	0	0	0	0	0	0	0	0	0	0
MMAR_RS19980	MMAR_3997	4935765	0	0	0	0	0	1	0	0	0	0	1	0	0	0	0	0	0	0	0	5	0	0	0	0	0	1	0	0	0	0	0	0	0	2	1	0	0	0	0	0	0
MMAR_RS19980	MMAR_3997	4935794	0	1	0	1	0	1	1	7	0	0	0	0	6	2	0	4	4	4	3	1	1	2	3	4	2	0	0	0	0	0	0	2	0	2	0	1	0	0	7	3	15
MMAR_RS19980	MMAR_3997	4935810	0	0	0	0	0	0	0	0	0	0	0	0	0	0	0	0	0	0	0	0	0	0	0	0	0	0	0	0	0	0	0	0	0	0	0	0	0	0	0	0	0
MMAR_RS19980	MMAR_3997	4935837	0	0	0	0	0	0	0	0	0	0	0	0	0	0	0	0	0	0	0	0	0	0	0	0	0	0	0	0	0	0	0	0	0	0	0	0	0	0	0	0	0
MMAR_RS19980	MMAR_3997	4935874	0	0	0	0	0	0	0	0	0	0	0	0	0	0	0	0	0	0	0	0	0	0	0	0	0	0	0	0	0	0	0	0	0	0	0	0	0	0	0	0	0
MMAR_RS19985	MMAR_3998	4935978	11	9	8	6	3	12	25	23	1	29	35	17	23	19	11	5	1	12	7	11	11	16	4	22	6	15	6	4	4	2	2	16	0	6	1	6	5	0	19	9	19
MMAR_RS19985	MMAR_3998	4936017	6	4	1	4	1	6	16	10	2	1	10	0	1	2	9	2	0	6	5	1	5	6	9	4	3	0	3	5	1	6	6	10	1	5	4	4	0	0	14	2	4
MMAR_RS19985	MMAR_3998	4936020	1	1	0	0	0	0	0	1	0	0	2	0	0	1	2	0	0	0	0	0	1	0	1	1	0	0	0	0	1	0	0	0	0	0	0	1	1	0	0	0	0
MMAR_RS19985	MMAR_3998	4936121	23	17	18	7	20	8	33	39	5	28	18	27	40	64	24	25	14	19	19	29	45	19	18	29	8	16	14	15	28	1	7	25	1	18	0	30	9	0	17	29	28
MMAR_RS19985	MMAR_3998	4936128	23	12	26	16	14	36	37	40	5	10	26	30	40	41	44	15	11	37	34	34	39	30	19	16	15	24	10	13	40	18	26	15	0	31	5	71	32	0	42	29	22
MMAR_RS19985	MMAR_3998	4936185	14	7	16	6	6	13	13	11	3	3	11	7	17	16	3	16	6	21	5	23	8	6	3	9	11	14	3	3	6	3	8	18	12	7	2	16	11	0	10	26	16
MMAR_RS19985	MMAR_3998	4936227	0	0	0	0	0	0	0	0	0	0	0	0	0	0	0	0	0	0	0	0	0	0	0	0	0	0	0	0	0	0	0	0	0	0	0	0	0	0	0	0	0
MMAR_RS19985	MMAR_3998	4936238	9	12	22	10	15	14	43	39	3	2	29	20	26	22	14	19	13	28	29	17	34	21	19	29	16	17	12	89	18	5	45	22	0	110	0	20	19	0	33	17	29
MMAR_RS19985	MMAR_3998	4936281	5	5	5	7	1	11	5	8	1	0	3	8	17	14	3	2	1	13	9	8	2	3	1	3	6	10	21	0	4	0	1	1	0	8	0	3	1	0	10	2	6
MMAR_RS19985	MMAR_3998	4936309	3	8	0	4	10	9	13	13	3	1	11	5	14	8	3	1	1	10	8	14	13	10	4	7	1	8	2	0	7	0	3	4	1	3	0	8	3	0	23	4	10
MMAR_RS19985	MMAR_3998	4936340	2	0	0	0	0	2	0	0	0	0	2	1	0	0	0	2	0	0	0	1	0	2	1	2	3	0	1	0	0	0	0	0	0	2	0	0	0	0	0	0	0
MMAR_RS19985	MMAR_3998	4936421	27	4	0	1	0	0	4	9	1	0	7	0	2	3	7	0	2	0	1	7	1	0	0	4	0	3	0	3	0	0	3	4	0	4	7	8	8	0	17	2	2
MMAR_RS19985	MMAR_3998	4936437	32	18	23	13	16	26	32	55	3	4	17	29	41	47	23	24	11	27	14	40	42	29	22	25	24	20	19	2	9	7	58	23	3	37	15	41	21	0	50	23	41
MMAR_RS19985	MMAR_3998	4936449	11	12	6	6	9	18	15	25	5	6	15	11	20	31	11	11	1	24	22	11	14	13	11	19	6	15	6	6	4	4	20	6	0	8	4	11	16	0	22	18	23
MMAR_RS19985	MMAR_3998	4936461	0	0	0	0	0	3	0	0	0	0	1	0	0	0	0	0	0	0	0	0	0	0	0	2	0	0	0	0	0	0	0	1	0	0	0	0	0	0	1	0	4
MMAR_RS19985	MMAR_3998	4936533	0	0	0	0	0	0	0	0	0	0	0	0	0	0	0	0	0	0	0	0	0	0	0	0	0	0	0	0	0	0	0	0	0	0	0	0	0	0	0	0	0
MMAR_RS19985	MMAR_3998	4936599	0	0	0	0	0	0	0	0	0	0	0	0	0	0	0	0	0	0	0	0	0	0	0	0	0	0	0	0	0	0	0	0	0	0	0	0	0	0	0	0	0
MMAR_RS19985	MMAR_3998	4936741	0	0	0	0	1	0	0	0	0	0	0	0	0	0	0	0	0	0	0	0	0	0	0	0	0	0	0	0	0	0	0	0	0	0	0	0	0	0	0	0	0
NA	NA	4936773	0	0	1	0	1	3	2	0	0	0	1	0	0	3	0	0	0	0	0	1	2	0	0	0	2	1	2	0	0	0	0	1	2	3	0	0	0	0	1	0	0
NA	NA	4936779	0	0	0	0	0	0	0	0	0	0	0	0	0	0	0	0	0	0	0	0	0	0	0	0	0	0	0	0	0	0	0	0	0	0	0	0	0	0	0	0	0
MMAR_RS19990	MMAR_3999	4936869	0	0	0	0	0	0	0	0	0	0	0	0	0	0	0	0	0	0	0	0	0	0	0	0	0	0	0	0	0	0	0	0	0	0	0	0	0	0	0	0	0
MMAR_RS19990	MMAR_3999	4936948	0	0	0	0	0	0	0	0	0	0	0	0	0	0	0	0	0	0	0	0	0	0	0	0	0	0	0	0	0	0	0	0	0	0	0	0	0	0	0	0	0
MMAR_RS19990	MMAR_3999	4937028	0	0	0	0	0	0	0	0	0	0	0	0	0	0	0	0	0	0	0	0	0	0	0	0	0	0	0	0	0	0	0	0	0	0	0	0	0	0	0	0	0
MMAR_RS19990	MMAR_3999	4937114	0	0	0	0	0	0	0	1	0	0	0	0	0	0	0	0	0	0	0	0	0	0	0	0	0	0	0	0	0	0	0	0	0	0	0	0	0	0	0	0	0
MMAR_RS19990	MMAR_3999	4937118	15	11	19	8	11	33	34	34	12	8	41	16	48	27	18	8	9	37	26	25	25	27	12	19	13	20	9	34	9	1	21	28	0	23	0	19	22	0	29	25	23
MMAR_RS19990	MMAR_3999	4937243	0	0	0	0	0	0	0	0	0	0	0	0	0	0	0	0	0	0	0	0	0	0	0	0	0	0	0	0	0	0	0	0	0	0	0	0	0	0	0	0	0
MMAR_RS19990	MMAR_3999	4937361	0	1	1	0	1	1	1	3	1	0	5	2	2	5	1	0	0	1	7	5	6	3	0	0	0	2	0	5	0	0	0	2	0	0	0	1	0	0	2	4	3
MMAR_RS19990	MMAR_3999	4937364	14	6	11	3	6	16	13	23	1	2	22	17	24	33	11	16	8	9	9	10	18	10	8	7	6	14	6	0	13	6	21	13	0	13	5	29	44	0	13	51	17
MMAR_RS19990	MMAR_3999	4937478	0	0	0	0	0	0	0	0	0	0	0	0	0	0	0	0	0	0	0	0	0	0	0	0	0	0	0	0	0	0	0	0	0	0	0	0	0	0	0	0	0
MMAR_RS19990	MMAR_3999	4937488	5	11	15	3	19	18	7	7	0	1	7	10	14	32	7	8	3	7	11	14	16	27	5	13	6	7	9	37	1	13	0	10	0	8	0	12	7	0	28	19	9
MMAR_RS19990	MMAR_3999	4937570	0	0	0	0	0	0	0	0	0	0	0	0	0	0	0	0	0	0	0	0	0	0	0	0	0	0	0	0	0	0	0	0	0	0	0	0	0	0	0	0	0
MMAR_RS19990	MMAR_3999	4937628	46	19	68	20	49	62	46	86	6	13	62	36	53	72	27	29	10	49	43	62	70	48	30	34	38	54	13	14	28	3	14	39	8	40	1	43	43	1	71	45	44
MMAR_RS19990	MMAR_3999	4937637	0	0	0	0	0	0	0	0	0	0	0	0	0	0	0	0	0	0	0	0	0	0	0	0	0	0	0	0	0	0	0	0	0	0	0	0	0	0	0	0	0
MMAR_RS19990	MMAR_3999	4937700	25	21	20	7	23	20	26	23	5	2	28	20	20	34	18	21	6	18	27	34	30	25	23	20	20	14	19	8	15	27	10	18	0	17	0	27	22	0	42	8	23
MMAR_RS19990	MMAR_3999	4937822	7	4	7	1	12	20	14	7	1	7	3	10	5	9	3	9	3	4	3	4	11	6	6	6	4	6	3	0	1	0	21	2	0	3	0	5	1	0	9	5	7
MMAR_RS19990	MMAR_3999	4937867	0	0	0	0	0	0	0	0	0	0	0	0	0	0	0	0	0	0	0	0	0	0	0	0	0	0	0	0	0	0	0	0	0	0	0	0	0	0	0	0	0
MMAR_RS19990	MMAR_3999	4937955	2	0	0	0	0	0	2	1	1	0	0	0	2	5	0	2	0	0	0	2	0	0	0	0	1	1	0	0	0	0	0	0	0	0	0	0	0	0	5	1	0
MMAR_RS19990	MMAR_3999	4938034	14	6	25	6	9	11	23	10	2	4	19	18	11	41	13	6	2	24	20	33	14	14	8	4	15	29	13	23	9	8	2	4	0	21	0	13	10	0	27	16	19
MMAR_RS19990	MMAR_3999	4938036	9	1	2	4	4	7	7	4	2	4	10	2	10	15	5	5	0	5	4	30	4	3	2	3	21	22	15	7	9	48	0	1	0	11	1	19	15	0	8	1	7
MMAR_RS19990	MMAR_3999	4938056	0	0	0	0	0	0	0	0	0	0	0	0	0	0	0	0	0	0	0	0	0	0	0	0	0	0	0	0	0	0	0	0	0	0	0	0	0	0	0	0	0
NA	NA	4938205	0	0	0	0	0	0	0	1	0	0	0	0	0	0	0	0	0	0	0	0	0	0	0	0	0	0	0	0	0	0	0	0	0	0	0	0	0	0	0	0	0
NA	NA	4938211	5	7	6	6	1	3	9	6	3	17	18	3	12	19	11	6	5	5	5	3	5	3	1	4	0	4	1	0	0	3	0	1	0	0	0	6	6	0	1	10	8
NA	NA	4938216	0	0	0	0	0	0	0	0	0	0	0	0	0	0	0	0	0	0	0	0	0	0	0	0	0	0	0	0	0	0	0	0	0	0	0	0	0	0	0	0	0
NA	NA	4938228	0	0	0	0	0	0	0	0	0	0	0	0	0	0	0	0	0	0	0	0	0	0	0	0	0	0	0	0	0	0	0	0	0	0	0	0	0	0	0	0	0
NA	NA	4938243	0	0	0	0	0	0	0	0	0	0	0	0	0	0	0	0	0	0	0	0	0	0	0	0	0	0	0	0	0	0	0	0	0	0	0	0	0	0	0	0	0
NA	NA	4938267	0	0	2	0	0	2	2	2	0	0	0	0	2	0	0	0	0	0	0	0	0	0	0	0	0	0	0	0	0	0	0	0	0	0	0	0	0	0	0	0	0
MMAR_RS19995	MMAR_4000	4938529	0	0	0	0	0	0	0	0	0	0	0	0	0	0	0	0	0	0	0	0	0	0	0	0	0	0	0	0	0	0	0	0	0	0	0	0	0	0	0	0	0
MMAR_RS19995	MMAR_4000	4938565	0	0	0	0	0	0	0	0	0	0	0	0	0	0	0	0	0	0	0	0	0	0	0	0	0	0	0	0	0	0	0	0	0	0	0	0	0	0	0	0	0
MMAR_RS19995	MMAR_4000	4938591	0	0	0	0	0	0	0	0	0	0	0	0	0	0	0	0	0	0	0	0	0	0	0	0	0	0	0	0	0	0	0	0	0	0	0	0	0	0	0	0	0
MMAR_RS19995	MMAR_4000	4938678	8	5	11	3	3	14	28	12	1	6	7	10	13	13	4	10	13	4	19	15	7	7	11	11	8	14	3	0	6	0	2	7	316	22	3	1	0	0	25	2	1
MMAR_RS19995	MMAR_4000	4938700	0	0	0	0	0	0	0	0	0	0	0	0	0	0	0	0	0	0	0	0	0	0	0	0	0	0	0	0	0	0	0	0	0	0	0	0	0	0	0	0	0
MMAR_RS19995	MMAR_4000	4938826	0	0	0	0	0	0	0	0	0	0	0	0	0	0	0	0	0	0	0	0	0	0	0	0	0	0	0	0	0	0	0	0	0	0	0	0	0	0	0	0	0
MMAR_RS19995	MMAR_4000	4938872	0	0	0	0	0	0	0	0	0	0	0	0	0	0	0	0	0	0	0	0	0	0	0	0	0	0	0	0	0	0	0	0	0	0	0	0	0	0	0	0	0
MMAR_RS19995	MMAR_4000	4938975	0	0	0	0	0	0	0	0	0	0	0	0	0	0	0	0	0	0	0	0	0	0	0	0	0	0	0	0	0	0	0	0	0	0	0	0	0	0	0	0	0
MMAR_RS19995	MMAR_4000	4938984	0	0	0	0	0	0	0	0	0	0	0	0	0	0	0	0	0	0	0	0	0	0	0	0	0	0	0	0	0	0	0	0	0	0	0	0	0	0	0	0	0
MMAR_RS19995	MMAR_4000	4939008	0	0	0	0	0	0	0	0	0	0	0	0	0	0	0	0	0	0	0	0	0	0	0	0	0	0	0	0	0	0	0	0	0	0	0	0	0	0	0	0	0
MMAR_RS19995	MMAR_4000	4939098	4	8	11	3	10	12	8	32	3	5	10	7	17	11	17	4	4	5	6	9	14	6	5	2	5	13	4	0	18	7	1	3	0	3	0	14	26	0	10	6	13
MMAR_RS19995	MMAR_4000	4939169	0	0	0	0	0	0	0	0	0	0	0	0	0	0	0	0	0	0	0	0	0	0	0	0	0	0	0	0	0	0	0	0	0	0	0	0	0	0	0	0	0
MMAR_RS19995	MMAR_4000	4939358	0	0	0	0	0	0	0	0	0	0	0	0	0	0	0	0	0	0	0	0	0	0	0	0	0	0	0	0	0	0	0	0	0	0	0	0	0	0	0	0	0
MMAR_RS19995	MMAR_4000	4939381	0	0	0	0	0	0	0	0	0	0	0	0	0	0	0	0	0	0	0	0	0	0	0	0	0	0	0	0	0	0	0	0	0	0	0	0	0	0	0	0	0
MMAR_RS19995	MMAR_4000	4939461	4	6	4	4	13	5	13	28	4	1	10	1	7	20	3	6	2	19	10	10	11	9	8	17	2	15	1	19	0	1	6	9	0	11	36	2	2	0	10	17	4
MMAR_RS19995	MMAR_4000	4939524	0	0	0	0	0	0	0	0	0	0	0	0	0	0	0	0	0	0	0	0	0	0	0	0	0	0	0	0	0	0	0	0	0	0	0	0	0	0	0	0	0
MMAR_RS19995	MMAR_4000	4939632	2	3	1	3	0	0	0	2	0	0	1	4	0	23	0	0	2	0	1	0	0	2	1	0	0	0	0	2	0	0	4	0	0	0	0	1	0	0	4	2	0
MMAR_RS19995	MMAR_4000	4939718	47	51	53	19	61	59	93	71	14	23	73	76	98	77	57	29	20	72	71	58	86	82	34	53	27	45	58	13	39	5	39	54	4	52	4	68	44	0	80	62	64
MMAR_RS19995	MMAR_4000	4939722	37	24	38	8	46	42	38	81	6	12	36	50	74	88	32	31	11	32	39	43	51	49	38	38	27	17	26	3	13	3	20	19	7	14	11	28	31	0	34	44	63
MMAR_RS20000	MMAR_4001	4939793	0	1	1	0	0	1	0	2	1	0	2	4	0	3	0	0	0	0	3	2	0	3	0	0	0	1	0	0	0	0	0	0	0	0	0	0	0	0	7	4	0
MMAR_RS20000	MMAR_4001	4939815	0	0	0	0	0	0	0	0	0	0	0	0	0	0	0	0	0	0	0	0	0	0	0	0	0	0	0	0	0	0	0	0	0	0	0	0	0	0	0	0	0
MMAR_RS20000	MMAR_4001	4939820	17	23	11	3	19	18	16	21	4	5	34	20	25	29	2	14	7	17	18	22	11	15	10	17	15	34	35	16	8	0	0	11	5	24	1	8	7	0	35	19	15
MMAR_RS20000	MMAR_4001	4939939	0	0	0	0	0	0	0	0	0	0	0	0	0	0	0	0	0	0	0	0	0	0	0	0	0	0	0	0	0	0	0	0	0	0	0	0	0	0	0	0	0
MMAR_RS20000	MMAR_4001	4940031	0	0	0	0	0	0	0	0	0	0	0	0	0	0	0	0	0	0	0	0	0	0	0	0	0	0	0	0	0	0	0	0	0	0	0	0	0	0	0	0	0
MMAR_RS20000	MMAR_4001	4940156	0	0	0	0	0	0	0	0	0	2	0	1	0	0	0	0	0	0	0	0	0	0	0	0	0	0	0	0	0	0	0	0	0	0	0	0	0	0	0	0	0
MMAR_RS20000	MMAR_4001	4940165	9	13	6	6	5	11	7	24	0	0	21	14	10	24	13	7	0	12	7	24	13	8	4	4	14	20	4	1	12	0	6	10	0	15	2	12	1	0	27	17	8
MMAR_RS20000	MMAR_4001	4940268	0	0	0	0	0	0	0	0	0	0	0	0	0	0	0	0	0	0	0	0	0	0	0	0	0	0	0	0	0	0	0	0	0	0	0	0	0	0	0	0	0
MMAR_RS20000	MMAR_4001	4940290	7	6	6	7	10	8	11	7	1	8	8	11	20	10	23	9	1	21	11	19	17	15	8	9	7	11	2	7	19	9	18	8	0	12	0	28	25	0	27	10	18
MMAR_RS20000	MMAR_4001	4940421	0	0	0	0	0	0	0	0	0	0	0	0	0	0	0	0	0	0	0	0	0	0	0	0	0	0	0	0	0	0	0	0	0	0	0	0	0	0	0	0	0
MMAR_RS20005	MMAR_4002	4940443	5	3	6	2	17	4	1	4	2	0	4	13	3	9	1	3	4	20	6	6	4	4	4	2	1	2	3	5	1	0	2	7	50	0	1	2	1	0	22	10	8
MMAR_RS20005	MMAR_4002	4940457	6	4	4	1	6	14	35	18	2	3	10	28	23	9	8	9	4	5	12	9	13	21	7	8	4	11	2	0	9	3	17	11	0	7	0	16	6	0	11	11	25
MMAR_RS20005	MMAR_4002	4940686	7	1	5	0	1	3	4	8	1	0	5	5	5	10	10	1	0	0	6	6	11	11	1	4	1	9	2	0	1	1	1	11	0	3	0	11	5	0	13	1	4
MMAR_RS20005	MMAR_4002	4940698	0	0	0	0	0	0	0	0	0	0	0	0	0	0	0	0	0	0	0	0	0	0	0	0	0	0	0	0	0	0	0	0	0	0	0	0	0	0	0	0	0
MMAR_RS20005	MMAR_4002	4940852	0	0	0	0	0	0	0	0	0	0	0	0	0	0	0	0	0	0	0	0	0	0	0	0	0	0	0	0	0	0	0	0	0	0	0	0	0	0	0	0	0
MMAR_RS20005	MMAR_4002	4941006	5	4	8	2	5	7	4	9	1	3	8	1	5	7	4	3	2	6	3	1	8	17	7	7	8	3	2	0	1	0	4	3	0	1	1	1	0	0	5	9	11
MMAR_RS20005	MMAR_4002	4941087	0	0	0	0	0	0	0	0	0	0	0	0	0	0	0	0	0	0	0	0	0	0	0	0	0	0	0	0	0	0	0	0	0	0	0	0	0	0	0	0	0
MMAR_RS20005	MMAR_4002	4941117	0	0	0	0	0	0	0	0	0	0	0	0	0	0	0	0	0	0	0	0	0	0	0	0	0	0	0	0	0	0	0	0	0	0	0	0	0	0	0	0	0
MMAR_RS20005	MMAR_4002	4941238	0	0	0	0	0	0	0	0	0	0	0	0	0	0	0	0	0	0	0	0	0	0	0	0	0	0	0	0	0	0	0	0	0	0	0	0	0	0	0	0	0
MMAR_RS20005	MMAR_4002	4941240	0	4	7	2	4	6	30	6	0	1	4	0	2	4	15	1	1	2	0	2	3	4	1	2	1	3	0	0	6	8	1	4	11	0	0	3	1	0	0	1	11
MMAR_RS20005	MMAR_4002	4941267	0	1	2	0	2	0	2	0	0	0	3	0	0	1	0	0	0	1	0	3	2	1	3	0	0	0	0	0	0	0	0	0	0	0	0	0	0	0	0	1	1
MMAR_RS20005	MMAR_4002	4941275	0	0	0	0	0	0	0	0	0	0	0	0	0	0	0	0	0	0	0	0	0	0	0	0	0	0	0	0	0	0	0	0	0	0	0	0	0	0	0	0	0
MMAR_RS20005	MMAR_4002	4941305	0	0	0	0	0	0	0	0	0	0	0	0	0	0	0	0	0	0	0	0	0	0	0	0	0	0	0	0	0	0	0	0	0	0	0	0	0	0	0	0	0
NA	NA	4941376	0	0	0	0	0	0	0	0	0	0	0	0	0	0	0	0	0	0	0	0	0	0	0	0	0	0	0	0	0	0	0	0	0	0	0	0	0	0	0	0	0
NA	NA	4941398	0	0	0	0	0	0	0	0	0	0	0	0	0	0	0	0	0	0	0	0	0	0	0	0	0	0	0	0	0	0	0	0	0	0	0	0	0	0	0	0	0
NA	NA	4941407	0	0	0	0	0	0	0	0	0	0	0	0	0	0	0	0	0	0	0	0	0	0	0	0	0	0	0	0	0	0	0	0	0	0	0	0	0	0	0	0	0
NA	NA	4941462	0	0	0	0	0	0	0	0	0	0	0	0	0	0	0	0	0	0	0	0	0	0	0	0	0	0	0	0	0	0	0	0	0	0	0	0	0	0	0	0	0
NA	NA	4941467	0	0	0	0	1	3	8	0	0	0	0	8	9	0	0	0	0	4	0	2	6	2	2	2	1	2	2	0	0	0	0	0	0	0	0	0	0	0	0	1	0
MMAR_RS20010	MMAR_4003	4941499	0	0	0	0	0	0	0	0	0	0	0	0	0	0	0	0	0	0	0	0	0	0	0	0	0	0	0	0	0	0	0	0	0	0	0	0	0	0	0	0	0
MMAR_RS20010	MMAR_4003	4941517	0	0	0	0	0	0	0	0	0	0	0	0	0	0	0	0	0	0	0	0	0	0	0	0	0	0	0	0	0	0	0	0	0	0	0	0	0	0	0	0	0
MMAR_RS20010	MMAR_4003	4941583	0	0	0	0	0	0	0	0	0	0	0	0	0	0	0	0	0	0	0	0	0	0	0	0	0	0	0	0	0	0	0	0	0	0	0	0	0	0	0	0	0
MMAR_RS20010	MMAR_4003	4941729	0	0	0	0	0	0	0	0	0	6	0	0	0	0	0	4	1	0	0	0	0	0	0	0	0	0	0	0	0	0	0	0	0	0	0	0	0	0	0	0	0
MMAR_RS20010	MMAR_4003	4941802	0	0	0	0	0	0	0	1	0	0	0	0	0	0	0	0	0	0	0	0	0	0	0	0	0	0	0	0	0	0	0	0	0	0	0	0	0	0	0	0	0
MMAR_RS20010	MMAR_4003	4941814	2	1	1	1	4	2	4	9	2	2	1	3	1	9	3	0	0	12	2	5	3	11	5	7	3	4	2	4	0	0	0	0	0	1	0	0	0	0	9	7	1
MMAR_RS20010	MMAR_4003	4941894	25	10	19	1	12	20	24	43	2	1	37	19	23	18	15	13	5	22	15	28	8	25	11	15	40	33	10	45	17	12	3	33	0	24	4	17	23	0	14	19	27
MMAR_RS20010	MMAR_4003	4941905	0	0	0	0	0	0	0	0	0	0	0	0	0	0	0	0	0	0	0	0	0	0	0	0	0	0	0	0	0	0	0	0	0	0	0	0	0	0	0	0	0
MMAR_RS20010	MMAR_4003	4941982	23	14	24	8	43	37	30	32	10	11	37	25	30	64	32	32	9	32	23	45	37	32	34	47	36	33	14	5	20	9	16	27	2	32	14	55	39	0	49	39	31
MMAR_RS20010	MMAR_4003	4942102	0	0	0	0	0	0	0	0	0	0	0	0	0	0	0	0	0	0	0	0	0	0	0	0	0	0	0	0	0	0	0	0	0	0	0	0	0	0	0	0	0
MMAR_RS20010	MMAR_4003	4942149	18	5	7	4	8	28	10	16	2	6	38	54	23	33	17	8	3	19	12	37	55	19	10	12	27	43	14	78	9	0	1	14	441	65	2	9	9	0	32	13	22
MMAR_RS20010	MMAR_4003	4942219	3	1	7	3	2	4	8	2	1	0	5	6	11	2	0	0	0	0	3	8	1	10	2	0	3	1	2	0	0	5	0	1	0	2	0	4	2	0	5	6	0
MMAR_RS20010	MMAR_4003	4942232	0	0	0	0	0	0	0	0	0	0	0	0	0	0	0	0	0	0	0	0	0	0	0	0	0	0	0	0	0	0	0	0	0	0	0	0	0	0	0	0	0
MMAR_RS20010	MMAR_4003	4942419	0	0	0	0	0	0	0	0	0	0	0	0	0	0	0	0	0	0	0	0	0	0	0	0	0	0	0	0	0	0	0	0	0	0	0	0	0	0	0	0	0
MMAR_RS20010	MMAR_4003	4942510	11	9	9	2	21	18	14	17	2	4	12	14	12	26	29	15	6	24	20	11	10	20	15	29	4	9	25	0	20	9	3	4	2	22	2	17	11	0	9	5	14
MMAR_RS20010	MMAR_4003	4942513	8	4	9	4	6	6	12	4	0	1	5	2	4	7	2	2	1	11	7	8	10	3	5	2	5	9	1	0	1	0	0	4	0	7	0	1	0	0	15	7	14
MMAR_RS20010	MMAR_4003	4942563	0	0	0	0	0	0	0	0	0	0	0	0	0	0	0	0	0	0	0	0	0	0	0	0	0	0	0	0	0	0	0	0	0	0	0	0	0	0	0	0	0
MMAR_RS20010	MMAR_4003	4942577	3	7	2	2	4	11	12	10	1	5	6	3	6	6	8	2	5	4	8	0	18	1	2	1	8	0	1	0	4	3	2	0	0	4	0	10	6	0	10	1	2
MMAR_RS20015	MMAR_4004	4942651	0	0	0	0	0	0	0	0	0	0	1	0	0	0	0	0	0	0	0	0	0	0	0	0	0	0	0	0	0	0	0	0	0	0	0	0	0	0	0	0	0
MMAR_RS20015	MMAR_4004	4942668	4	10	4	3	7	8	17	7	0	4	7	9	4	6	2	12	11	4	8	10	13	23	7	10	5	7	1	6	2	0	4	3	2	9	0	2	1	0	15	3	6
MMAR_RS20015	MMAR_4004	4942721	13	7	14	6	18	13	23	28	6	6	17	11	29	14	9	1	5	17	19	10	11	8	8	12	13	12	13	4	5	9	1	19	12	10	2	8	6	0	32	16	37
MMAR_RS20015	MMAR_4004	4942739	0	0	0	0	0	0	0	0	0	0	0	0	0	0	0	0	0	0	0	0	0	0	0	0	0	0	0	0	0	0	0	0	0	0	0	0	0	0	0	0	0
MMAR_RS20015	MMAR_4004	4942816	0	0	0	0	0	0	0	0	0	0	0	0	0	0	0	0	0	0	0	0	0	0	0	0	0	0	0	0	0	0	0	0	0	0	0	0	0	0	0	0	0
MMAR_RS20015	MMAR_4004	4942832	0	0	0	0	0	0	0	0	0	0	0	0	0	0	0	0	0	0	0	0	0	0	0	0	0	0	0	0	0	0	0	0	0	0	0	0	0	0	0	0	0
MMAR_RS20015	MMAR_4004	4942881	0	0	0	0	0	0	0	0	0	0	0	0	0	0	0	0	0	0	0	0	0	0	0	0	0	0	0	0	0	0	0	0	0	0	0	0	0	0	0	0	0
MMAR_RS20020	MMAR_4005	4943076	0	0	0	0	0	0	0	0	0	0	0	0	0	0	0	0	0	0	0	0	0	0	0	0	0	0	0	0	0	0	0	0	0	0	0	0	0	0	0	0	0
MMAR_RS20020	MMAR_4005	4943100	0	0	0	0	0	0	0	0	0	0	0	0	0	0	0	0	0	0	0	0	0	0	0	0	0	0	0	0	0	0	0	0	0	0	0	0	0	0	0	0	0
MMAR_RS20020	MMAR_4005	4943157	2	2	2	0	1	7	2	2	0	1	3	21	8	7	4	4	1	8	1	8	3	3	1	1	13	15	0	98	4	1	3	0	0	16	0	7	3	0	22	3	0
NA	NA	4943197	4	2	6	2	0	3	1	1	1	0	0	0	1	5	4	3	1	0	4	1	2	0	0	7	0	0	0	6	0	3	3	4	0	1	0	10	1	0	6	3	5
NA	NA	4943199	0	0	0	0	0	0	0	0	0	0	0	0	0	0	0	0	0	0	0	0	0	0	0	0	0	0	0	0	0	0	0	0	0	0	0	0	0	0	0	0	0
NA	NA	4943204	0	0	0	0	0	0	0	0	0	0	0	0	0	0	0	0	0	0	0	0	0	0	0	0	0	0	0	0	0	0	0	0	0	0	0	0	0	0	0	0	0
NA	NA	4943213	0	0	0	0	0	0	0	0	0	0	0	0	0	0	0	0	0	0	0	0	0	0	0	0	0	0	0	0	0	0	0	0	0	0	0	0	0	0	0	0	0
NA	NA	4943216	0	0	0	0	0	0	0	0	0	0	0	0	0	0	0	0	0	0	0	0	0	0	0	0	0	0	0	0	0	0	0	0	0	0	0	0	0	0	0	0	0
NA	NA	4943246	1	0	0	4	3	1	1	0	2	1	2	1	2	4	1	0	0	0	2	0	0	0	2	3	0	0	1	0	0	0	4	1	0	0	0	0	0	0	0	4	0
MMAR_RS20025	MMAR_4006	4943340	0	0	2	0	0	1	0	0	0	3	3	0	1	0	0	0	0	0	0	2	0	0	0	0	1	0	0	0	0	0	0	0	0	0	0	0	0	0	0	0	0
MMAR_RS20025	MMAR_4006	4943566	0	0	0	0	0	0	0	0	0	0	0	0	0	0	0	0	0	0	0	0	0	0	0	0	0	0	0	0	0	0	0	0	0	0	0	0	0	0	0	0	0
MMAR_RS20025	MMAR_4006	4943666	1	1	0	0	2	1	10	0	0	0	0	0	1	1	8	6	0	2	2	0	0	1	3	3	0	5	1	3	3	4	0	0	0	0	2	11	3	0	0	0	0
MMAR_RS20025	MMAR_4006	4943691	0	0	0	0	0	0	0	0	0	0	0	0	0	0	0	0	0	0	0	0	0	0	0	0	0	0	0	0	0	0	0	0	0	0	0	0	0	0	0	0	0
MMAR_RS20025	MMAR_4006	4943704	0	0	0	0	0	0	0	0	0	0	0	0	0	0	0	0	0	0	0	0	0	0	0	0	0	0	0	0	0	0	0	0	0	0	0	0	0	0	0	0	0
MMAR_RS20025	MMAR_4006	4943713	0	0	0	0	0	0	0	0	0	0	0	0	0	0	0	0	0	0	0	0	0	0	0	0	0	0	0	0	0	0	0	0	0	0	0	0	0	0	0	0	0
MMAR_RS20025	MMAR_4006	4943726	0	1	0	0	0	0	0	0	0	0	4	0	0	1	0	0	1	0	0	0	0	0	0	0	3	0	0	0	0	0	0	0	0	0	0	0	0	0	0	0	1
MMAR_RS20025	MMAR_4006	4943741	11	14	12	3	15	16	26	17	7	5	24	10	17	35	5	9	5	32	18	19	41	25	11	8	12	17	7	0	10	0	19	9	4	18	0	4	8	0	12	20	17
MMAR_RS20025	MMAR_4006	4943889	4	3	9	1	5	5	4	7	0	10	11	5	10	26	3	4	2	2	3	12	2	1	4	4	2	7	8	0	1	6	2	3	0	13	0	1	8	0	8	10	20
NA	NA	4943906	0	0	0	0	0	0	0	0	0	0	0	0	0	0	0	0	0	0	0	0	0	0	0	0	0	0	0	0	0	0	0	0	0	0	0	0	0	0	0	0	0
NA	NA	4943932	7	7	1	2	6	12	12	17	3	4	13	7	4	17	6	2	1	6	1	7	4	12	2	6	1	1	0	0	1	0	4	0	3	7	1	12	6	0	15	1	4
MMAR_RS20030	MMAR_4007	4943998	8	7	7	0	8	10	12	15	2	3	3	7	12	12	11	2	0	18	24	22	1	4	13	5	9	6	10	0	8	1	0	0	2	13	0	16	8	0	13	2	10
MMAR_RS20030	MMAR_4007	4944089	1	6	10	0	4	12	17	10	2	12	15	13	3	1	4	1	3	19	13	8	12	3	13	7	5	1	5	0	3	0	3	0	0	7	0	13	3	0	27	7	3
MMAR_RS20030	MMAR_4007	4944128	10	10	22	3	19	16	13	19	8	18	21	14	8	42	9	14	15	41	39	35	38	29	16	12	29	10	8	1	9	4	96	10	0	15	7	26	18	0	26	25	26
MMAR_RS20030	MMAR_4007	4944212	27	15	29	8	50	27	32	24	6	9	29	22	35	55	30	8	5	19	35	43	28	32	15	33	34	10	18	44	17	56	6	63	9	30	1	17	44	0	45	25	65
MMAR_RS20030	MMAR_4007	4944218	8	4	5	3	1	6	15	14	1	2	6	27	10	12	8	6	1	13	21	11	9	6	4	4	17	3	9	0	3	2	0	1	0	3	0	7	5	0	17	5	0
MMAR_RS20030	MMAR_4007	4944296	1	0	1	2	0	1	1	0	0	0	10	0	4	17	0	4	0	0	4	5	2	5	1	5	8	1	3	0	0	6	0	4	0	0	0	0	0	0	1	3	0
MMAR_RS20030	MMAR_4007	4944317	9	15	5	5	8	13	19	12	5	10	22	20	39	29	28	13	12	20	18	26	14	24	14	11	25	23	11	3	13	4	21	14	0	12	0	25	31	0	30	16	29
MMAR_RS20030	MMAR_4007	4944353	3	13	11	5	11	21	22	20	1	26	28	5	21	17	9	9	1	18	20	13	18	24	13	14	8	9	5	0	4	4	31	16	4	11	2	8	4	0	43	25	30
MMAR_RS20030	MMAR_4007	4944390	1	2	2	0	12	7	8	5	1	3	10	7	5	8	0	1	0	1	3	0	9	6	1	4	4	0	4	0	0	0	11	4	0	1	0	0	0	0	11	5	6
MMAR_RS20030	MMAR_4007	4944399	3	0	1	0	0	1	1	0	2	0	2	3	2	0	0	0	3	5	6	0	0	2	6	0	0	0	0	0	0	3	1	0	0	0	0	0	0	0	4	0	0
MMAR_RS20030	MMAR_4007	4944470	0	0	2	0	10	0	3	0	0	0	1	1	0	0	1	0	1	1	1	0	3	1	0	0	0	0	0	0	0	0	0	4	6	0	0	1	0	0	1	2	5
MMAR_RS20030	MMAR_4007	4944507	0	0	0	0	0	0	0	0	0	0	0	0	0	0	0	0	0	0	0	0	0	0	0	0	0	0	0	0	0	0	0	0	0	0	0	0	0	0	0	0	0
MMAR_RS20030	MMAR_4007	4944536	22	13	14	13	18	33	29	17	9	18	32	26	36	32	22	14	24	25	17	35	17	32	17	17	23	34	83	14	17	17	10	9	0	31	5	29	6	0	27	26	19
MMAR_RS20030	MMAR_4007	4944545	0	0	1	0	0	0	0	0	2	0	0	0	1	4	1	0	0	0	0	0	0	0	0	0	0	0	0	0	0	0	0	0	0	0	1	0	0	0	0	0	0
MMAR_RS20030	MMAR_4007	4944632	0	0	0	0	0	0	0	0	0	0	0	0	0	0	0	0	0	0	0	0	0	0	0	0	0	0	0	0	0	0	0	0	0	0	0	0	0	0	0	0	0
MMAR_RS20030	MMAR_4007	4944747	0	0	0	0	0	0	0	0	0	0	0	0	0	0	0	0	0	0	0	0	0	0	0	0	0	0	0	0	0	0	0	0	0	0	0	0	0	0	0	0	0
MMAR_RS20030	MMAR_4007	4944780	0	0	0	0	1	0	0	6	1	0	1	0	0	2	0	0	0	0	0	0	0	0	0	0	0	0	0	0	0	5	0	2	0	0	2	4	0	0	0	3	0
MMAR_RS20030	MMAR_4007	4944861	6	7	14	5	3	16	21	23	1	0	12	19	16	21	11	11	6	14	14	7	28	5	7	26	5	4	99	4	2	0	21	7	0	20	1	13	9	0	28	10	17
MMAR_RS20030	MMAR_4007	4944876	0	0	0	0	0	0	0	0	0	0	0	0	0	0	0	0	0	0	0	0	0	0	0	0	0	0	0	0	0	0	0	0	0	0	0	0	0	0	0	0	0
MMAR_RS20030	MMAR_4007	4944968	0	0	0	0	0	0	0	0	0	0	0	0	0	0	0	0	0	0	0	0	0	0	0	0	0	0	0	0	0	0	0	0	0	0	0	0	0	0	0	0	0
MMAR_RS20030	MMAR_4007	4945077	0	0	0	0	0	0	0	0	0	0	0	0	0	0	0	0	0	0	0	0	0	0	0	0	0	0	0	0	0	0	0	0	0	0	0	0	0	0	0	0	0
MMAR_RS20030	MMAR_4007	4945108	0	0	0	2	0	0	1	0	0	0	0	0	3	1	0	0	0	0	0	0	1	0	1	1	0	2	1	0	0	0	0	0	0	1	0	0	0	0	0	0	0
MMAR_RS20030	MMAR_4007	4945187	0	0	0	0	0	0	0	0	0	0	0	0	0	0	0	0	0	0	0	0	0	0	0	0	0	0	0	0	0	0	0	0	0	0	0	0	0	0	0	0	0
MMAR_RS20030	MMAR_4007	4945202	21	18	14	7	13	23	52	27	6	7	24	22	22	26	22	23	9	23	20	28	27	22	19	12	31	38	14	96	18	19	14	22	134	21	37	34	22	0	60	34	34
MMAR_RS20030	MMAR_4007	4945259	0	0	0	0	0	0	0	0	0	0	0	0	0	0	0	0	0	0	0	0	1	0	0	0	0	0	0	0	0	0	0	0	0	0	0	0	0	0	0	0	0
MMAR_RS20030	MMAR_4007	4945535	0	0	0	0	0	0	0	0	0	0	0	0	0	0	0	0	0	0	0	0	0	0	0	0	0	0	0	0	0	0	0	0	0	0	0	0	0	0	0	0	0
MMAR_RS20030	MMAR_4007	4945601	0	0	0	0	0	0	0	0	0	0	0	0	0	0	0	0	0	0	0	0	0	0	0	0	0	0	0	0	0	0	0	0	0	0	0	0	0	0	0	0	0
MMAR_RS20030	MMAR_4007	4945634	0	0	0	0	0	0	0	0	0	0	0	0	0	0	0	0	0	0	0	0	0	0	0	0	0	0	0	0	0	0	0	0	0	0	0	0	0	0	0	0	0
NA	NA	4945644	5	3	7	3	9	4	9	3	1	4	11	10	3	9	2	1	2	6	5	18	7	6	0	8	10	8	15	18	3	2	1	3	3	10	0	5	3	0	10	1	7
NA	NA	4945651	0	0	0	0	0	0	0	0	0	0	0	0	0	0	0	0	0	0	0	0	0	0	0	0	0	0	0	0	0	0	0	0	0	0	0	0	0	0	0	0	0
NA	NA	4945656	0	0	0	0	0	0	0	0	0	0	0	0	0	0	0	0	0	0	0	0	0	0	0	0	0	0	0	0	0	0	0	0	0	0	0	0	0	0	0	0	0
NA	NA	4945659	0	0	0	0	0	0	0	0	0	0	0	0	0	0	0	0	0	0	0	0	0	0	0	0	0	0	0	0	0	0	0	0	0	0	0	0	0	0	0	0	0
NA	NA	4945663	0	0	0	0	0	0	0	0	0	0	0	0	0	0	0	0	0	0	0	0	0	0	0	0	0	0	0	0	0	0	0	0	0	0	0	0	0	0	0	0	0
NA	NA	4945668	0	0	0	0	0	0	0	0	0	0	0	0	0	0	0	0	0	0	0	0	0	0	0	0	0	0	0	0	0	0	0	0	0	0	0	0	0	0	0	0	0
NA	NA	4945684	0	0	0	0	0	0	0	0	0	0	0	0	0	0	0	0	0	0	0	0	0	0	0	0	0	0	0	0	0	0	0	0	0	0	0	0	0	0	0	0	0
NA	NA	4945687	33	27	26	14	28	29	38	62	7	29	28	33	35	29	14	18	9	32	32	31	39	19	15	23	37	28	7	0	15	12	64	35	2	28	3	22	13	0	28	38	49
MMAR_RS20035	MMAR_4008	4945778	0	0	0	0	0	0	0	0	0	0	0	0	0	0	0	0	0	0	0	0	0	0	0	0	0	0	0	0	0	0	0	0	0	0	0	0	0	0	0	0	0
MMAR_RS20035	MMAR_4008	4945815	0	0	0	0	0	0	0	0	0	0	0	0	0	0	0	0	0	0	0	0	0	0	0	0	0	0	0	0	0	0	0	0	0	0	0	0	0	0	0	0	0
MMAR_RS20035	MMAR_4008	4945838	6	5	6	3	5	13	8	9	3	16	3	26	16	17	2	5	7	11	34	6	6	5	5	8	1	9	4	117	11	1	7	6	0	7	44	13	8	0	19	11	12
MMAR_RS20035	MMAR_4008	4945946	4	2	5	2	5	4	6	20	1	0	11	7	0	13	0	6	0	12	6	2	3	3	4	4	0	0	0	0	0	0	11	0	0	0	0	1	0	0	3	0	3
MMAR_RS20035	MMAR_4008	4945965	4	11	10	3	17	9	11	29	1	1	38	8	10	15	14	0	9	11	18	11	5	3	2	2	8	10	13	8	11	3	14	2	0	15	0	19	16	0	17	2	14
MMAR_RS20035	MMAR_4008	4946125	0	0	0	0	0	0	0	0	0	0	0	0	0	0	0	0	0	0	1	0	0	0	0	0	0	0	0	0	0	0	0	0	0	0	0	0	0	0	0	0	0
MMAR_RS20035	MMAR_4008	4946136	15	5	18	5	5	9	14	21	3	10	14	22	10	14	22	6	5	10	13	8	8	11	4	11	8	8	4	0	14	15	3	11	0	9	0	31	19	0	29	16	22
MMAR_RS20035	MMAR_4008	4946246	26	25	49	21	71	73	84	81	8	39	58	43	83	75	35	47	14	75	72	90	78	58	43	44	50	45	32	52	42	8	41	52	12	66	210	40	35	0	105	58	67
MMAR_RS20035	MMAR_4008	4946248	24	15	19	8	20	22	53	42	3	16	19	21	21	41	14	15	19	12	32	14	30	15	20	23	26	36	163	16	26	3	8	18	4	29	4	44	21	0	46	31	29
MMAR_RS20035	MMAR_4008	4946258	9	6	1	2	7	17	19	10	2	18	8	18	6	25	2	7	12	14	24	7	19	20	12	17	10	6	7	3	1	0	28	11	0	9	2	5	2	0	36	28	14
MMAR_RS20035	MMAR_4008	4946297	4	2	7	1	10	3	5	2	3	0	4	2	12	13	7	12	15	25	12	6	12	5	11	12	5	8	3	0	1	1	6	1	0	3	0	10	9	0	15	12	7
MMAR_RS20035	MMAR_4008	4946323	31	37	39	16	40	48	48	66	8	26	63	54	33	68	26	32	15	57	61	85	67	65	41	34	43	63	54	34	36	9	21	56	2	49	14	44	40	0	77	49	63
MMAR_RS20035	MMAR_4008	4946405	12	7	9	2	10	13	22	35	4	3	18	24	17	21	9	18	5	41	22	11	4	22	11	21	18	12	13	0	2	0	0	15	10	15	3	6	9	0	27	7	24
MMAR_RS20035	MMAR_4008	4946424	4	4	1	3	3	7	1	4	0	7	3	3	8	7	7	8	1	2	9	9	4	5	11	5	2	0	0	0	5	0	5	0	0	4	0	6	12	0	21	7	3
MMAR_RS20035	MMAR_4008	4946450	0	0	0	1	0	0	2	1	1	0	0	0	0	0	0	0	0	0	0	1	1	0	0	0	0	3	0	0	0	0	0	0	0	0	0	0	0	0	0	0	0
MMAR_RS20035	MMAR_4008	4946474	0	0	2	0	3	2	0	12	0	0	7	1	3	6	8	4	0	2	2	10	3	9	1	0	4	3	1	0	7	3	0	0	0	9	2	16	2	0	9	0	2
MMAR_RS20040	MMAR_4009	4946947	0	0	0	0	0	0	0	0	0	0	0	0	0	0	0	0	0	0	0	0	0	0	0	0	0	0	0	0	0	0	0	0	0	0	0	0	0	0	0	0	0
MMAR_RS20040	MMAR_4009	4946963	0	0	0	1	1	0	0	0	0	0	0	0	0	0	0	0	0	0	0	0	0	0	0	0	0	0	0	0	0	0	0	0	0	0	0	0	0	0	0	0	0
MMAR_RS20040	MMAR_4009	4947226	25	17	18	15	26	32	46	51	3	10	28	32	32	45	12	22	7	24	52	55	43	44	15	26	24	35	16	38	9	7	90	39	6	42	3	42	19	0	54	60	74
MMAR_RS20040	MMAR_4009	4947298	3	1	2	1	1	2	3	4	0	0	4	0	2	2	4	0	0	0	0	1	3	0	0	7	0	0	2	1	3	0	0	2	0	2	0	1	5	0	0	2	0
MMAR_RS20040	MMAR_4009	4947316	0	0	0	0	0	0	0	0	0	0	0	0	0	0	0	0	2	0	0	2	0	0	0	0	0	3	0	0	0	0	3	0	0	2	0	0	0	0	0	0	1
MMAR_RS20040	MMAR_4009	4947352	12	7	4	3	7	15	19	40	2	4	20	4	26	12	7	10	16	19	6	26	20	19	16	29	10	10	1	90	5	4	19	12	168	10	0	9	14	0	21	14	11
MMAR_RS20040	MMAR_4009	4947667	0	2	1	3	3	0	2	8	1	0	0	0	2	11	2	5	0	0	3	5	1	2	2	5	2	6	1	0	7	0	1	7	0	6	2	6	7	0	3	16	11
MMAR_RS20040	MMAR_4009	4947721	5	3	2	0	4	12	14	8	1	2	9	12	3	13	7	3	1	8	1	9	9	6	5	8	7	5	1	0	8	1	20	3	3	6	2	5	3	0	2	10	3
MMAR_RS20040	MMAR_4009	4947725	31	25	33	11	34	32	57	59	10	12	32	46	49	48	30	36	9	39	30	71	55	50	36	52	37	37	23	8	19	13	13	25	9	41	4	33	34	0	41	39	47
MMAR_RS20040	MMAR_4009	4947800	0	0	0	0	0	0	0	0	0	0	0	0	0	0	0	0	0	0	0	0	0	0	0	0	0	0	0	0	0	0	0	0	0	0	0	0	0	0	0	0	0
MMAR_RS20040	MMAR_4009	4947834	20	10	12	3	22	22	48	22	3	3	25	22	28	30	13	26	2	22	13	14	24	22	9	36	6	12	10	39	20	4	3	9	0	14	8	22	8	0	40	64	12
MMAR_RS20040	MMAR_4009	4947849	0	0	0	0	0	0	0	0	0	0	0	0	0	0	0	0	1	0	0	0	0	0	0	0	0	0	0	0	0	0	0	0	0	0	0	0	0	0	0	0	0
MMAR_RS20040	MMAR_4009	4947862	0	0	0	0	0	0	0	0	0	0	0	0	1	0	0	0	0	0	0	0	0	0	0	0	0	0	0	0	0	0	0	0	0	1	0	0	0	0	2	0	0
MMAR_RS20040	MMAR_4009	4948007	7	3	2	1	6	12	7	7	1	0	2	1	8	7	0	5	0	4	1	1	2	2	13	12	2	4	0	0	0	0	3	2	0	0	0	0	2	0	12	1	1
MMAR_RS20040	MMAR_4009	4948101	0	0	0	0	0	0	0	0	0	0	0	0	0	0	0	0	0	0	0	0	0	0	0	0	0	0	0	0	0	0	0	0	0	0	0	0	0	0	0	0	0
MMAR_RS20040	MMAR_4009	4948150	0	0	0	0	0	0	0	0	0	0	0	0	0	0	0	0	0	0	0	0	0	0	0	0	0	0	0	0	0	0	0	0	0	0	0	0	0	0	0	0	0
NA	NA	4948158	0	0	0	0	0	0	0	0	0	0	0	0	0	0	0	0	0	0	0	0	0	0	0	0	0	0	0	0	0	0	0	0	0	0	0	0	0	0	0	0	0
MMAR_RS20045	MMAR_4010	4948190	0	1	0	0	1	0	0	0	0	0	0	0	0	0	0	0	0	0	0	0	0	0	0	0	0	0	0	0	0	0	0	0	0	0	0	0	0	0	0	0	0
MMAR_RS20045	MMAR_4010	4948259	0	0	0	0	0	0	0	0	0	0	0	0	0	0	0	0	0	0	0	0	0	0	0	0	0	0	0	0	0	0	0	0	0	0	0	0	0	0	0	0	0
MMAR_RS20045	MMAR_4010	4948286	10	3	10	0	5	4	8	9	3	6	10	3	7	7	4	8	3	7	8	13	12	11	3	3	15	9	7	0	5	8	5	6	3	11	0	19	7	0	16	9	11
MMAR_RS20045	MMAR_4010	4948292	40	20	27	14	26	39	65	79	4	15	33	52	45	57	23	30	9	43	54	51	35	39	20	32	42	26	15	10	19	19	26	37	12	50	59	46	20	0	55	60	48
MMAR_RS20045	MMAR_4010	4948336	2	0	1	3	14	8	0	0	0	0	4	8	3	2	2	1	1	1	1	1	2	9	1	5	0	2	2	1	1	0	0	9	3	5	0	1	1	0	8	1	6
MMAR_RS20045	MMAR_4010	4948472	2	4	4	1	2	1	3	0	0	0	1	2	2	6	1	0	2	2	2	9	3	5	1	0	2	1	8	0	1	0	0	0	0	1	0	0	1	0	14	3	5
MMAR_RS20045	MMAR_4010	4948688	0	0	0	0	0	0	0	0	0	0	0	0	0	0	0	0	0	0	0	0	0	0	0	0	0	0	0	0	0	0	0	0	0	0	0	0	0	0	0	0	0
MMAR_RS20045	MMAR_4010	4948699	0	0	0	0	0	0	0	0	0	0	0	0	0	0	0	0	0	0	0	0	0	0	0	0	0	0	0	0	0	0	0	0	0	0	0	0	0	0	0	0	0
MMAR_RS20045	MMAR_4010	4948715	0	0	1	0	0	0	0	1	0	0	0	0	0	0	0	0	0	0	0	0	0	0	1	1	0	0	0	0	0	0	0	0	0	0	0	0	0	0	2	0	0
MMAR_RS20045	MMAR_4010	4948718	5	3	6	6	5	6	15	25	0	2	10	5	11	22	8	12	5	17	22	13	12	12	10	11	15	7	7	40	5	0	4	9	0	22	0	15	6	0	4	11	25
MMAR_RS20045	MMAR_4010	4948725	0	0	2	0	1	0	0	0	0	0	0	3	0	3	0	0	0	3	0	0	0	0	0	0	0	0	0	0	0	0	0	0	0	0	0	0	0	0	0	0	0
MMAR_RS20045	MMAR_4010	4948755	0	0	0	0	0	0	0	0	0	0	0	0	0	0	0	0	0	0	0	0	0	0	0	0	0	0	0	0	0	0	0	0	0	0	0	0	0	0	0	0	0
MMAR_RS20045	MMAR_4010	4948812	0	1	0	1	0	0	0	4	0	5	1	0	1	0	1	0	0	0	1	0	0	0	0	0	0	1	0	0	0	0	0	0	0	1	0	0	0	0	0	0	0
MMAR_RS20045	MMAR_4010	4948836	0	0	0	0	0	0	0	0	0	0	0	0	0	0	0	0	0	0	0	0	0	0	0	0	0	0	0	0	0	0	0	0	0	0	0	0	0	0	0	0	0
MMAR_RS20045	MMAR_4010	4948852	17	12	24	3	14	14	38	35	7	14	25	16	9	30	15	19	2	21	30	33	20	22	13	22	18	33	8	39	11	10	7	22	42	25	14	14	14	0	19	29	20
MMAR_RS20045	MMAR_4010	4948856	0	0	0	0	0	0	0	0	0	0	0	0	0	0	0	0	0	0	0	0	0	0	0	0	0	0	0	0	0	0	0	0	0	0	0	0	0	0	0	0	0
MMAR_RS20045	MMAR_4010	4948976	2	1	0	0	0	0	5	0	0	2	0	0	5	0	0	0	0	0	4	0	0	0	1	0	3	1	0	0	0	0	0	3	0	2	0	1	0	0	5	2	8
MMAR_RS20045	MMAR_4010	4949192	13	16	35	13	15	24	38	47	3	3	16	13	36	37	26	19	16	25	20	11	19	27	24	15	12	7	6	0	12	41	10	16	0	15	2	44	33	0	14	33	29
MMAR_RS20045	MMAR_4010	4949295	0	0	0	0	0	1	0	0	0	0	0	0	0	0	0	0	0	0	4	0	4	1	0	0	0	0	0	0	0	0	0	0	0	0	0	0	0	0	4	0	0
MMAR_RS20050	MMAR_4011	4949371	3	4	10	6	13	6	17	16	3	4	10	7	10	12	8	8	1	15	5	11	5	8	2	15	0	1	1	2	4	0	4	14	0	2	0	7	3	0	16	27	30
MMAR_RS20050	MMAR_4011	4949478	0	3	2	0	0	3	3	2	0	2	2	0	2	2	5	2	2	0	0	4	0	2	1	4	0	0	0	0	3	0	2	2	2	1	0	2	1	0	0	4	8
MMAR_RS20050	MMAR_4011	4949485	7	9	10	5	5	11	17	31	5	10	12	10	19	19	9	1	5	9	0	22	14	14	12	10	7	6	7	15	9	5	0	6	0	9	2	11	5	0	1	7	6
MMAR_RS20050	MMAR_4011	4949681	0	0	0	0	0	0	0	0	0	0	0	0	0	0	0	0	0	0	0	0	0	0	0	0	0	0	0	0	0	0	0	0	0	0	0	0	0	0	0	0	0
MMAR_RS20050	MMAR_4011	4949718	0	0	0	0	0	0	0	0	0	0	0	0	0	0	0	0	0	0	0	0	0	0	0	0	0	0	0	0	0	0	0	0	0	0	0	0	0	0	0	0	0
MMAR_RS20050	MMAR_4011	4949737	0	0	0	0	0	0	0	0	0	0	0	0	0	0	0	0	0	0	0	0	0	0	0	0	0	0	0	0	0	0	0	0	0	0	0	0	0	0	0	0	0
MMAR_RS20050	MMAR_4011	4949811	0	0	0	0	0	0	0	0	0	0	0	0	0	0	0	0	0	0	0	0	0	0	0	0	0	0	0	0	0	0	0	0	0	0	0	0	0	0	0	0	0
MMAR_RS20050	MMAR_4011	4949839	7	2	8	0	7	8	15	23	3	0	6	7	11	17	6	12	0	14	8	5	13	13	13	9	3	6	9	12	5	0	2	5	4	19	8	9	9	0	7	37	6
MMAR_RS20050	MMAR_4011	4949868	0	3	0	0	0	0	0	4	0	3	2	0	0	0	0	0	0	0	1	1	0	0	0	0	0	0	0	0	0	2	0	0	0	0	0	0	0	0	0	0	0
MMAR_RS20050	MMAR_4011	4949871	10	10	13	4	0	19	15	22	5	1	9	21	14	17	10	11	5	16	20	18	16	8	20	10	16	20	6	17	14	2	33	29	2	14	3	16	6	0	11	9	7
MMAR_RS20050	MMAR_4011	4949901	0	0	0	0	0	0	0	0	0	0	0	0	0	0	0	0	0	0	0	0	0	0	0	0	0	0	0	0	0	0	0	0	0	0	0	0	0	0	0	0	0
MMAR_RS20050	MMAR_4011	4950006	0	0	0	0	0	0	0	0	0	0	0	0	0	0	0	0	0	0	0	0	0	0	0	0	0	0	0	0	0	0	0	0	0	0	0	0	0	0	0	0	0
MMAR_RS20050	MMAR_4011	4950037	0	0	0	0	0	0	0	0	0	0	0	0	0	0	0	0	0	0	0	0	0	0	0	0	0	0	0	0	0	0	0	0	0	0	0	0	0	0	0	0	0
MMAR_RS20050	MMAR_4011	4950126	0	0	0	0	0	0	0	0	0	0	0	0	0	0	0	0	0	0	0	0	0	0	0	0	0	0	0	0	0	0	0	0	0	0	0	0	0	0	0	0	0
MMAR_RS20050	MMAR_4011	4950260	0	0	0	0	0	0	0	0	0	0	0	0	0	0	0	1	0	0	0	0	0	0	0	0	0	0	0	0	0	0	0	0	0	0	0	0	0	0	0	0	0
MMAR_RS20050	MMAR_4011	4950288	1	3	0	2	5	4	0	9	0	0	3	1	0	3	3	0	0	1	0	5	0	0	0	1	1	0	3	0	3	0	0	0	0	0	1	9	2	0	0	0	0
MMAR_RS20050	MMAR_4011	4950364	0	0	0	0	0	1	0	1	0	0	0	0	4	0	0	0	0	0	0	0	1	1	1	1	0	4	0	0	0	0	0	0	0	0	0	0	0	0	0	0	0
MMAR_RS20050	MMAR_4011	4950403	23	28	40	8	39	24	43	46	7	25	66	59	34	51	31	25	3	30	37	38	37	34	24	50	6	11	13	2	14	4	7	32	1	14	0	48	9	0	60	39	40
MMAR_RS20055	MMAR_4012	4950439	3	1	2	2	8	9	15	20	2	0	1	5	3	9	3	2	4	12	3	2	7	8	2	1	4	0	0	12	2	6	1	2	0	4	0	2	4	0	4	1	8
MMAR_RS20055	MMAR_4012	4950477	9	9	8	4	10	9	21	12	5	2	10	30	9	22	6	11	4	14	16	16	14	14	6	11	11	17	9	1	7	0	5	6	0	10	0	0	5	0	21	18	5
MMAR_RS20055	MMAR_4012	4950483	72	35	62	15	60	74	122	104	7	18	83	94	89	114	58	56	19	68	71	75	98	62	51	72	44	48	29	43	56	21	60	37	7	79	12	67	53	0	111	71	65
MMAR_RS20055	MMAR_4012	4950494	6	7	4	3	4	22	10	15	0	10	11	13	21	20	28	7	9	15	16	19	5	8	6	13	9	19	7	6	14	11	14	7	15	11	1	17	39	0	31	18	14
MMAR_RS20055	MMAR_4012	4950603	17	9	13	1	14	28	32	36	4	0	24	19	18	41	11	10	10	17	33	21	24	14	21	15	8	3	0	0	9	11	20	13	15	9	11	23	9	0	32	18	38
MMAR_RS20055	MMAR_4012	4950669	61	62	70	35	100	121	150	159	18	48	120	102	124	154	75	82	40	149	100	165	128	132	69	102	129	133	59	57	68	50	109	106	136	118	50	107	82	0	212	115	183
MMAR_RS20055	MMAR_4012	4950817	0	0	0	0	0	0	0	0	0	0	0	0	0	0	0	0	0	0	0	0	0	0	0	0	0	0	0	0	0	0	0	0	0	0	0	0	0	0	0	0	0
MMAR_RS20055	MMAR_4012	4950833	0	0	0	0	0	0	0	0	0	0	0	0	0	0	0	0	0	0	0	0	0	0	0	0	0	0	0	0	0	0	0	0	0	0	0	0	0	0	0	0	0
MMAR_RS20055	MMAR_4012	4950858	0	0	0	0	0	0	0	0	0	0	0	0	0	0	0	0	0	0	0	0	0	0	0	0	0	0	0	0	0	0	0	0	0	0	0	0	0	0	0	0	0
MMAR_RS20055	MMAR_4012	4950867	1	2	4	1	3	1	1	9	1	0	2	0	2	2	1	4	2	1	6	0	8	4	1	0	2	0	0	0	0	2	2	0	0	1	0	6	4	0	6	0	0
MMAR_RS20055	MMAR_4012	4950870	2	1	1	0	0	6	17	8	0	0	1	2	0	7	3	3	2	4	0	3	0	0	2	1	0	4	1	0	5	5	0	0	0	3	2	3	2	0	0	0	0
MMAR_RS20055	MMAR_4012	4950891	0	0	0	0	0	0	0	0	0	0	0	0	0	0	0	0	0	0	0	0	0	0	0	0	0	0	0	0	0	0	0	0	0	0	0	0	0	0	0	0	0
MMAR_RS20055	MMAR_4012	4950913	19	8	18	12	15	18	19	15	1	7	26	11	27	14	10	9	6	4	21	28	12	15	6	5	2	2	4	0	10	6	1	4	0	10	0	25	9	0	29	23	14
MMAR_RS20055	MMAR_4012	4950930	11	16	10	8	1	5	21	19	0	3	16	16	8	26	11	8	6	7	13	21	9	2	5	14	4	15	5	1	10	1	13	12	1	9	2	16	6	0	14	25	37
MMAR_RS20055	MMAR_4012	4950941	2	0	0	0	3	3	0	7	0	0	0	0	1	2	0	3	0	5	1	4	0	1	1	3	3	1	0	0	0	0	0	1	0	0	0	0	0	0	1	4	3
MMAR_RS20055	MMAR_4012	4950971	0	0	0	0	0	0	0	0	0	0	0	0	0	0	0	0	0	0	0	0	0	0	0	0	0	0	0	0	0	0	0	0	0	0	0	0	0	0	0	0	0
MMAR_RS20055	MMAR_4012	4951009	0	0	0	0	0	0	0	0	0	0	0	0	0	0	0	0	0	0	0	0	0	0	0	0	0	0	0	0	0	0	0	0	0	0	0	0	0	0	0	0	0
MMAR_RS20055	MMAR_4012	4951100	11	5	12	4	4	2	7	9	0	13	17	6	10	3	14	5	13	3	14	7	15	1	3	6	3	1	3	2	4	0	6	0	0	2	0	16	18	0	14	10	1
MMAR_RS20055	MMAR_4012	4951176	7	3	7	1	13	5	18	12	1	1	16	0	5	11	16	8	1	11	13	8	10	8	12	9	9	2	25	9	7	4	2	2	4	10	0	21	8	0	7	3	3
MMAR_RS20060	MMAR_4013	4951319	0	0	0	0	0	0	0	0	0	0	0	0	0	0	0	0	0	0	0	0	0	0	0	0	0	0	0	0	0	0	0	0	0	0	0	0	0	0	0	0	0
MMAR_RS20060	MMAR_4013	4951335	0	0	0	0	0	0	0	0	0	0	0	0	0	0	0	0	0	0	0	0	0	0	0	0	0	0	0	0	0	0	0	0	0	0	0	0	0	0	0	0	0
MMAR_RS20060	MMAR_4013	4951415	0	1	1	0	2	1	0	0	0	0	0	0	2	0	1	0	0	0	0	0	1	0	1	1	0	0	0	0	3	3	0	0	0	0	0	8	4	0	1	1	0
MMAR_RS20060	MMAR_4013	4951587	4	2	8	0	10	16	6	14	2	3	4	8	4	7	12	3	3	0	8	1	11	4	7	7	2	9	17	0	7	1	8	7	2	1	0	9	21	0	5	7	9
MMAR_RS20060	MMAR_4013	4951724	2	2	1	0	0	2	4	0	0	0	0	7	5	5	5	1	0	0	2	0	0	0	1	1	0	0	0	0	0	0	0	0	0	0	0	4	0	0	3	0	0
MMAR_RS20060	MMAR_4013	4951773	0	0	0	0	0	0	0	0	0	0	0	0	0	0	0	0	0	0	0	0	0	0	0	0	0	0	0	0	0	0	0	0	0	0	0	0	0	0	0	0	0
MMAR_RS20060	MMAR_4013	4951878	2	0	2	3	2	1	0	9	0	1	1	0	2	15	5	0	0	0	2	3	4	7	0	4	0	4	0	0	1	1	0	1	0	1	0	7	3	0	4	4	2
MMAR_RS20060	MMAR_4013	4951901	7	5	0	1	3	17	2	12	3	2	9	3	5	8	7	6	0	21	10	2	5	4	0	4	3	1	0	0	7	4	2	3	0	1	0	8	11	0	33	2	21
MMAR_RS20060	MMAR_4013	4951952	29	16	8	8	20	23	15	58	9	38	3	20	22	32	19	5	7	10	21	26	30	34	15	7	24	20	12	9	14	4	4	20	33	15	3	35	22	0	14	26	23
MMAR_RS20060	MMAR_4013	4952002	34	25	56	17	32	60	83	79	12	23	41	46	59	100	44	41	18	43	45	36	62	53	39	47	52	39	17	16	40	14	11	36	8	27	4	78	51	0	74	61	56
MMAR_RS20060	MMAR_4013	4952009	0	0	0	0	0	0	0	0	0	0	0	0	0	0	0	0	0	0	0	0	0	0	0	0	0	0	0	0	0	0	0	0	0	0	0	0	0	0	0	0	0
MMAR_RS20060	MMAR_4013	4952048	3	5	2	7	4	6	11	10	4	12	8	6	11	17	11	10	4	23	2	16	14	4	7	15	1	3	0	16	10	9	2	1	0	21	0	14	9	0	10	7	25
MMAR_RS20060	MMAR_4013	4952138	14	13	16	6	17	20	20	35	9	4	20	8	29	27	8	11	15	30	16	24	17	18	9	19	13	9	4	4	4	0	24	16	0	12	0	17	15	0	21	23	29
MMAR_RS20060	MMAR_4013	4952300	81	68	67	31	82	124	157	153	26	49	111	95	99	164	73	57	45	91	93	125	89	106	69	115	54	75	48	17	46	37	76	53	39	112	10	91	33	0	126	64	110
MMAR_RS20060	MMAR_4013	4952320	6	4	8	5	8	7	3	12	1	2	5	8	0	5	3	1	0	5	9	23	0	6	1	6	10	8	5	25	4	2	0	3	3	17	8	7	4	0	12	10	17
MMAR_RS20060	MMAR_4013	4952355	0	0	0	0	0	0	0	0	0	0	0	0	0	0	0	0	0	0	0	0	0	0	0	0	0	0	0	0	0	0	0	0	0	0	0	0	0	0	0	0	0
MMAR_RS20060	MMAR_4013	4952396	0	0	0	0	0	0	0	0	0	0	0	0	0	0	0	0	0	0	0	0	0	0	0	0	0	0	0	0	0	0	0	0	0	0	0	0	0	0	0	0	0
MMAR_RS20060	MMAR_4013	4952543	21	21	13	21	15	35	24	65	7	17	18	20	32	34	14	31	6	36	16	28	29	32	26	27	18	18	14	7	11	6	26	19	5	14	0	34	24	0	41	27	40
MMAR_RS20060	MMAR_4013	4952567	23	10	17	12	3	18	10	50	8	7	19	17	24	30	16	19	17	24	30	14	19	38	12	30	23	15	12	4	3	5	52	16	0	19	22	13	14	0	25	14	54
MMAR_RS20060	MMAR_4013	4952600	2	3	7	3	2	9	9	7	0	7	7	9	5	6	0	7	4	14	7	1	2	2	5	12	0	3	2	0	0	0	21	5	0	2	0	0	0	0	14	6	1
MMAR_RS20060	MMAR_4013	4952663	0	0	0	0	0	0	0	0	0	0	0	0	0	0	0	0	0	0	0	0	0	0	0	0	0	0	0	0	0	0	0	0	0	0	0	0	0	0	0	0	0
MMAR_RS20060	MMAR_4013	4952765	17	16	35	13	22	34	37	17	3	3	39	41	42	42	29	24	15	24	34	54	45	39	15	31	18	27	366	0	15	10	121	28	0	22	0	43	25	0	42	19	24
MMAR_RS20060	MMAR_4013	4952862	0	0	0	0	0	0	0	0	0	0	0	0	0	0	0	0	0	0	0	0	0	0	0	0	0	0	0	0	0	0	0	0	0	0	0	0	0	0	0	0	0
MMAR_RS20065	MMAR_4014	4952919	0	0	0	0	0	0	0	0	0	0	0	0	0	0	0	0	0	0	0	0	0	0	0	0	0	0	0	0	0	0	0	0	0	0	0	0	0	0	0	0	0
MMAR_RS20065	MMAR_4014	4953005	4	2	1	3	0	0	7	1	1	1	1	8	5	4	2	2	0	3	10	4	6	2	3	12	7	0	2	1	0	0	1	7	0	1	0	0	1	0	4	5	6
MMAR_RS20065	MMAR_4014	4953120	9	11	21	4	10	17	17	8	5	10	16	19	20	10	11	13	5	11	15	18	11	10	14	16	27	22	7	0	4	3	10	19	0	25	0	9	4	0	25	15	12
MMAR_RS20065	MMAR_4014	4953123	15	5	5	1	8	8	10	10	2	8	7	9	8	10	10	7	1	7	15	14	6	11	4	3	18	16	6	6	4	2	1	7	1	11	0	8	14	0	22	24	3
MMAR_RS20065	MMAR_4014	4953131	0	0	0	0	0	0	0	0	0	0	0	0	0	0	0	0	0	0	0	0	0	0	0	0	0	0	0	0	0	0	0	0	0	0	0	0	0	0	0	0	0
MMAR_RS20065	MMAR_4014	4953197	0	0	0	0	0	0	0	0	0	0	0	0	0	0	0	0	0	0	0	0	0	0	0	0	0	0	0	0	0	0	0	0	0	0	0	0	0	0	0	0	0
MMAR_RS20065	MMAR_4014	4953420	1	1	3	0	0	2	0	0	0	0	0	0	3	2	5	0	1	0	0	0	0	0	0	0	0	0	0	0	3	1	1	0	0	0	0	0	0	0	1	0	4
MMAR_RS20065	MMAR_4014	4953434	0	0	0	0	0	0	0	0	0	0	0	0	1	0	0	0	0	0	0	0	0	0	0	0	0	0	0	0	0	0	0	0	0	0	0	0	0	0	0	0	0
MMAR_RS20065	MMAR_4014	4953530	0	0	0	0	0	0	0	0	0	0	0	0	0	0	0	0	0	0	0	0	0	0	0	0	0	0	0	0	0	0	0	0	0	0	0	0	0	0	0	0	0
MMAR_RS20065	MMAR_4014	4953828	0	0	0	0	0	0	0	0	0	0	0	0	0	0	0	0	0	0	0	0	0	0	0	0	0	0	0	0	0	0	0	0	0	0	0	0	0	0	0	0	0
MMAR_RS20065	MMAR_4014	4953878	4	1	5	3	3	3	9	13	4	10	11	8	13	14	13	2	5	17	23	6	10	9	1	9	14	4	4	0	7	0	92	4	0	11	0	10	6	0	16	17	10
MMAR_RS20065	MMAR_4014	4953890	0	0	0	0	0	0	0	0	0	0	0	0	0	0	0	0	0	0	0	0	0	0	0	0	0	0	0	0	0	0	0	0	0	0	0	0	0	0	0	0	0
MMAR_RS20065	MMAR_4014	4953983	3	5	4	2	6	4	1	10	0	0	4	5	14	11	2	7	1	18	6	10	14	2	1	9	14	10	6	13	3	0	0	1	0	9	0	9	1	0	10	3	8
MMAR_RS20065	MMAR_4014	4954009	0	0	0	0	0	0	0	0	0	0	0	0	0	0	0	0	0	0	0	0	0	0	0	0	0	0	0	0	0	0	0	0	0	0	0	0	0	0	0	0	0
MMAR_RS20065	MMAR_4014	4954046	35	38	73	17	58	47	77	100	15	18	73	63	67	59	66	31	17	67	76	87	48	59	36	58	53	43	47	105	44	36	28	52	17	69	7	80	52	0	111	67	74
MMAR_RS20065	MMAR_4014	4954077	47	36	52	20	35	82	112	128	8	20	71	80	54	89	75	61	34	82	69	75	85	61	42	92	53	67	36	43	34	18	96	53	18	55	13	78	53	1	86	49	57
MMAR_RS20065	MMAR_4014	4954080	7	4	1	2	4	11	17	3	0	3	17	11	3	12	5	1	6	10	8	17	16	2	5	1	1	1	7	0	4	3	5	0	0	3	0	5	6	0	14	2	11
MMAR_RS20065	MMAR_4014	4954107	23	14	20	8	32	33	34	48	6	6	46	44	24	33	36	22	22	31	25	52	37	36	37	36	30	29	32	12	24	18	11	26	0	32	70	55	32	0	32	40	50
MMAR_RS20070	MMAR_4015	4954257	3	6	15	2	6	19	9	14	3	9	12	11	15	19	16	7	2	7	17	30	12	16	13	13	27	12	20	0	10	0	4	27	1	10	1	10	26	0	14	18	9
MMAR_RS20070	MMAR_4015	4954306	20	19	18	16	17	35	56	42	11	11	34	31	48	51	23	14	8	53	25	27	30	52	39	31	17	19	10	18	18	10	37	15	0	13	0	41	34	0	37	31	36
MMAR_RS20070	MMAR_4015	4954348	0	0	0	0	0	0	0	0	0	0	0	0	0	0	0	0	0	0	0	0	0	0	0	0	0	0	0	0	0	0	0	0	0	0	0	0	0	0	0	0	0
MMAR_RS20070	MMAR_4015	4954369	7	7	3	2	10	8	17	13	3	5	11	14	19	13	8	5	6	14	25	18	22	12	1	11	6	13	24	6	6	15	2	3	1	9	1	7	10	0	21	5	30
MMAR_RS20070	MMAR_4015	4954520	10	3	4	3	7	4	10	4	0	0	4	7	15	5	4	3	0	16	5	13	8	8	4	4	3	12	2	0	3	0	6	0	0	4	0	2	3	0	1	3	5
MMAR_RS20070	MMAR_4015	4954736	9	11	12	11	9	17	15	25	1	1	26	27	28	31	9	20	3	9	11	19	24	24	12	12	9	20	11	15	5	2	16	6	0	15	0	10	2	0	23	12	20
MMAR_RS20070	MMAR_4015	4954747	0	0	0	0	0	0	0	0	0	0	0	0	0	0	0	0	0	0	0	0	0	0	0	0	0	0	0	0	0	0	0	0	0	0	0	0	0	0	0	0	0
MMAR_RS20070	MMAR_4015	4954777	35	32	47	19	29	40	59	67	14	14	53	36	54	72	47	27	21	61	54	72	50	62	42	40	37	46	21	26	44	20	48	33	10	34	20	72	35	0	85	39	77
MMAR_RS20070	MMAR_4015	4954829	0	0	0	0	0	0	0	0	0	0	0	0	0	0	0	0	0	0	0	0	0	0	0	0	0	0	0	0	0	0	0	0	0	0	0	0	0	0	0	0	0
MMAR_RS20070	MMAR_4015	4954864	12	5	16	2	16	6	19	23	4	5	7	13	11	12	16	6	4	8	12	8	15	20	10	5	4	5	4	11	5	1	6	10	1	11	3	23	7	0	12	5	2
MMAR_RS20070	MMAR_4015	4954954	27	24	22	14	35	34	50	71	6	9	31	28	43	89	29	28	11	38	34	36	37	32	20	34	21	44	10	12	25	9	12	29	9	31	50	45	42	0	42	43	45
NA	NA	4955026	0	0	0	0	0	0	0	0	0	0	0	0	0	0	0	0	0	0	0	0	0	0	0	0	0	0	0	0	0	0	0	0	0	0	0	0	0	0	0	0	0
NA	NA	4955028	0	0	0	0	0	0	0	0	0	0	0	0	0	0	0	0	0	0	0	0	0	0	0	0	0	0	0	0	0	0	0	0	0	0	0	0	0	0	0	0	0
NA	NA	4955034	0	0	0	0	0	0	0	0	0	0	0	0	0	0	0	0	0	0	0	0	0	0	0	0	0	0	0	0	0	0	0	0	0	0	0	0	0	0	0	0	0
NA	NA	4955039	0	0	0	0	0	0	0	0	0	0	0	0	0	0	0	0	0	0	0	0	0	0	0	0	0	0	0	0	0	0	0	0	0	0	0	0	0	0	0	0	0
NA	NA	4955041	0	0	0	0	0	0	0	0	0	0	0	0	0	0	0	0	0	0	0	0	0	0	0	0	0	0	0	0	0	0	0	0	0	0	0	0	0	0	0	0	0
NA	NA	4955045	0	0	0	0	0	0	0	0	0	0	0	0	0	0	0	0	0	0	0	0	0	0	0	0	0	0	0	0	0	0	0	0	0	0	0	0	0	0	0	0	0
NA	NA	4955051	0	0	0	0	0	0	0	0	0	0	0	0	0	0	0	0	0	0	0	0	0	0	0	0	0	0	0	0	0	0	0	0	0	0	0	0	0	0	0	0	0
NA	NA	4955061	3	1	3	1	8	6	12	19	0	2	5	3	6	5	1	8	2	3	6	9	3	4	3	7	7	3	1	0	5	2	1	3	0	8	0	6	2	0	7	12	0
NA	NA	4955128	24	21	40	11	21	45	51	53	10	15	35	36	27	52	25	30	21	18	35	53	51	65	31	37	27	49	26	8	28	11	30	31	37	27	3	33	26	0	43	36	52
NA	NA	4955221	6	5	4	2	3	10	8	7	1	10	7	5	2	22	2	2	4	20	2	13	5	1	1	3	2	4	8	5	7	0	0	0	0	11	6	6	8	0	4	6	3
NA	NA	4955251	19	20	19	8	21	30	33	27	4	16	44	22	24	33	35	19	12	28	20	41	19	31	21	34	7	14	6	3	16	27	10	13	4	18	2	60	28	0	40	43	41
NA	NA	4955353	0	0	0	0	0	3	0	4	0	0	0	0	0	0	1	0	0	0	2	0	4	2	0	0	0	0	0	0	1	1	0	0	0	0	0	0	1	0	0	0	0
NA	NA	4955392	8	10	6	9	9	19	18	22	4	2	13	14	17	4	12	5	2	28	20	26	14	8	6	6	21	19	17	25	3	3	6	4	1	20	0	16	7	0	28	9	14
NA	NA	4955409	1	1	0	0	0	2	0	0	0	0	9	0	0	3	0	0	0	0	0	1	1	0	0	0	2	0	3	0	0	0	0	0	0	5	0	0	0	0	0	2	0
NA	NA	4955450	0	0	0	0	0	0	0	0	0	0	0	0	0	0	0	0	0	0	0	0	0	0	0	0	0	0	0	0	0	0	0	0	0	0	0	0	0	0	0	0	0
NA	NA	4955454	0	0	0	0	0	0	0	0	0	0	0	0	0	0	0	0	0	0	0	0	0	0	0	0	0	0	0	0	0	0	0	0	0	0	0	0	0	0	0	0	0
NA	NA	4955496	0	0	0	0	0	0	0	0	0	0	0	0	0	0	0	0	0	0	0	0	0	0	0	0	0	0	0	0	0	0	0	0	0	0	0	0	0	0	0	0	0
MMAR_RS20075	NA	4955532	1	1	4	0	2	2	2	6	1	2	1	5	6	10	15	3	0	1	2	4	2	2	3	4	5	5	1	4	4	6	3	10	0	2	0	10	2	0	2	6	5
MMAR_RS20075	NA	4955535	24	14	14	5	22	43	38	40	2	12	33	21	43	42	24	20	4	26	55	37	34	33	14	33	26	28	67	5	14	6	8	29	2	30	1	44	17	0	61	49	40
MMAR_RS20075	NA	4955616	29	28	53	17	28	48	61	63	11	46	32	54	35	76	30	27	28	53	38	48	53	48	23	36	40	27	20	3	19	11	31	50	9	30	4	32	23	0	49	39	71
MMAR_RS20075	NA	4955679	26	26	52	21	25	41	78	63	7	28	58	64	61	54	37	41	35	45	54	55	38	45	24	42	26	24	28	40	22	7	28	40	43	44	22	46	13	0	62	61	48
MMAR_RS20075	NA	4955763	44	20	37	24	44	64	109	67	7	14	75	67	42	78	59	36	6	67	80	86	63	71	42	66	40	55	36	6	47	12	22	45	0	46	0	111	61	0	95	66	84
MMAR_RS20075	NA	4955775	22	13	15	13	33	26	46	21	10	3	21	20	17	37	31	25	5	40	23	41	18	32	16	32	19	25	11	23	28	14	15	25	9	19	1	49	29	0	36	24	42
MMAR_RS20075	NA	4955853	0	0	0	0	0	0	0	0	0	0	0	0	0	0	0	0	0	0	0	0	0	0	0	0	0	0	0	0	0	0	0	0	0	0	0	0	0	0	0	0	0
MMAR_RS20075	NA	4955906	3	2	12	2	2	4	3	5	0	4	3	11	12	7	3	3	4	9	5	4	1	2	1	0	3	12	5	2	2	0	3	6	2	8	0	0	4	0	7	1	5
MMAR_RS20075	NA	4955950	14	7	7	5	11	18	13	17	6	15	4	19	6	24	13	12	5	14	10	23	16	22	10	16	16	12	11	14	6	7	2	12	0	15	1	9	10	0	30	43	10
MMAR_RS20075	NA	4955991	3	5	6	5	8	7	19	11	0	2	6	4	17	10	16	12	9	10	17	7	8	16	3	14	5	12	5	5	6	5	17	7	5	12	20	23	5	0	24	8	14
MMAR_RS20080	MMAR_4017	4956094	2	2	2	1	3	4	3	1	0	0	2	10	0	2	0	3	1	2	5	1	2	4	6	1	5	9	0	2	0	2	1	0	0	9	0	0	0	0	2	1	4
MMAR_RS20080	MMAR_4017	4956142	0	0	0	0	0	0	0	0	0	0	0	0	0	0	0	0	0	0	0	0	0	0	0	0	0	0	0	0	0	0	0	0	0	0	0	0	0	0	0	0	0
MMAR_RS20080	MMAR_4017	4956149	0	0	0	0	0	0	0	0	0	0	0	0	0	0	0	0	0	0	0	0	0	0	0	0	0	0	0	0	0	0	0	0	0	0	0	0	0	0	0	0	0
MMAR_RS20080	MMAR_4017	4956166	0	0	0	0	0	0	0	0	0	0	0	0	0	0	1	0	0	0	0	0	0	0	0	0	0	0	0	0	0	0	0	0	0	0	0	0	0	0	0	0	0
MMAR_RS20080	MMAR_4017	4956197	0	0	0	0	0	0	0	0	0	0	0	0	0	0	0	0	0	0	0	0	0	0	0	0	0	0	0	0	0	0	0	0	0	0	0	0	0	0	0	0	0
MMAR_RS20080	MMAR_4017	4956341	29	14	13	8	29	36	40	43	5	10	26	51	26	33	21	10	6	21	35	32	21	20	18	30	13	16	11	43	16	0	13	14	1	36	27	46	10	0	33	22	24
MMAR_RS20080	MMAR_4017	4956382	18	7	7	3	13	19	29	18	0	7	15	15	11	11	20	9	1	23	23	18	25	10	13	7	12	13	16	6	18	0	3	19	6	25	8	13	11	0	18	12	35
MMAR_RS20080	MMAR_4017	4956442	5	11	12	4	10	16	37	14	3	10	13	5	14	24	14	10	2	18	23	19	15	20	10	13	6	7	8	6	12	3	26	11	1	11	3	32	25	0	25	25	19
MMAR_RS20080	MMAR_4017	4956458	7	8	8	5	13	16	14	10	1	5	19	15	18	15	11	6	2	13	5	7	18	26	14	7	6	7	8	0	16	3	0	13	7	6	1	17	14	0	13	7	37
MMAR_RS20080	MMAR_4017	4956495	2	4	6	0	0	7	8	10	1	0	0	0	3	4	9	2	0	6	5	0	7	3	3	6	0	1	4	0	4	5	0	9	1	3	0	19	18	0	5	23	4
MMAR_RS20080	MMAR_4017	4956506	0	1	0	2	1	2	0	3	0	0	1	0	1	4	1	4	0	0	5	4	1	0	1	2	3	2	0	0	0	0	6	0	0	3	0	0	0	0	1	0	0
MMAR_RS20080	MMAR_4017	4956534	0	0	0	0	0	0	0	0	0	0	0	0	0	0	0	0	0	0	0	0	0	0	0	0	0	0	0	0	0	0	0	0	0	0	0	0	0	0	0	0	0
MMAR_RS20080	MMAR_4017	4956599	18	15	23	12	27	39	49	68	9	20	24	28	40	56	41	19	10	30	31	52	33	26	17	26	15	30	36	1	23	12	12	34	2	22	0	48	28	0	35	49	45
MMAR_RS20080	MMAR_4017	4956601	4	6	6	8	11	13	8	13	1	7	7	3	13	17	7	7	2	17	5	15	9	8	4	11	6	2	6	0	3	2	1	0	0	8	5	8	3	0	7	43	8
MMAR_RS20080	MMAR_4017	4956651	0	0	0	0	0	0	0	0	0	0	0	0	0	0	0	0	0	0	0	0	0	0	0	0	0	0	0	0	0	0	0	0	0	0	0	0	0	0	0	0	0
MMAR_RS20080	MMAR_4017	4956679	10	1	6	3	9	18	13	8	1	0	16	6	5	10	13	6	7	14	18	11	19	18	9	5	15	7	7	62	1	6	11	0	0	18	0	10	8	0	23	12	4
NA	NA	4956771	0	0	1	0	1	3	2	6	1	1	6	0	0	6	6	2	0	2	0	0	0	0	2	4	0	0	0	0	2	1	0	0	0	0	0	7	6	0	3	0	0
NA	NA	4956835	78	67	81	23	112	110	203	190	20	64	96	118	116	109	91	86	53	162	95	122	98	123	82	127	97	67	47	16	46	18	130	71	5	83	2	99	67	1	137	137	96
NA	NA	4956837	15	18	19	18	17	45	48	58	3	9	28	29	30	34	24	12	11	24	23	19	26	26	18	39	15	16	7	4	24	6	26	17	5	32	18	35	31	0	37	28	26
NA	NA	4956848	10	0	3	2	0	2	0	2	0	1	2	10	4	2	2	5	1	5	5	4	4	2	0	1	2	3	1	4	2	0	9	2	0	2	0	1	8	0	7	6	10
NA	NA	4956857	4	1	1	2	2	0	0	0	2	0	10	4	3	2	3	2	0	3	0	1	1	2	1	2	0	4	0	8	3	1	0	0	0	1	0	5	2	0	3	1	0
NA	NA	4957027	0	0	0	0	0	0	0	0	0	0	0	0	0	0	0	0	0	0	0	0	0	0	0	0	0	0	0	0	0	0	0	0	0	0	0	0	0	0	0	0	0
NA	NA	4957098	0	0	0	0	0	0	0	0	0	0	0	0	0	0	0	0	0	0	0	0	0	0	0	0	0	0	0	0	0	0	0	0	0	0	0	0	0	0	0	0	0
NA	NA	4957162	0	7	0	1	1	3	2	0	0	1	3	1	7	12	13	5	0	2	6	2	3	6	4	2	0	0	1	0	5	5	1	0	0	6	0	17	6	0	2	9	5
NA	NA	4957165	18	34	18	11	40	34	30	73	14	23	52	15	40	60	40	46	11	55	39	51	43	41	38	42	21	32	7	9	25	43	20	39	4	41	1	45	20	0	47	45	48
NA	NA	4957196	19	13	12	6	7	24	26	11	4	10	30	20	14	21	23	19	9	4	13	33	26	17	26	35	3	22	16	5	12	1	9	5	16	15	0	33	26	0	27	14	21
NA	NA	4957220	9	13	29	1	8	11	16	16	8	10	24	10	15	40	15	9	3	19	22	10	18	26	24	18	6	7	2	8	11	50	15	28	0	16	7	23	15	0	25	16	13
NA	NA	4957242	0	0	0	0	0	0	0	0	0	0	0	0	0	0	0	0	0	0	0	0	0	0	0	0	0	0	0	0	0	0	0	0	0	0	0	0	0	0	0	0	0
NA	NA	4957277	0	0	0	0	0	0	0	0	0	0	0	0	0	0	0	0	0	0	0	0	0	0	0	0	0	0	0	0	0	0	0	0	0	0	0	0	0	0	0	0	0
NA	NA	4957346	5	11	12	2	6	5	15	1	5	2	9	14	23	13	14	13	5	8	10	11	14	3	10	14	4	10	2	0	6	7	3	10	0	4	0	15	19	0	20	10	6
NA	NA	4957383	4	3	1	1	2	6	1	8	3	0	15	1	8	5	11	2	1	8	14	6	6	2	4	4	1	2	1	0	7	0	0	1	0	10	14	7	8	0	12	10	6
NA	NA	4957450	0	0	0	0	0	0	0	0	0	0	0	0	0	0	0	0	0	0	0	0	0	0	0	0	0	0	0	0	0	0	0	0	0	0	0	0	0	0	0	0	0
NA	NA	4957462	2	1	4	5	5	2	5	17	0	0	4	0	6	5	0	5	0	4	7	3	4	8	3	3	0	2	1	0	0	0	0	0	0	4	0	3	1	0	0	4	7
NA	NA	4957467	4	9	7	3	9	7	8	10	0	1	9	13	8	8	13	4	2	7	3	5	13	15	4	7	5	8	3	2	3	5	1	9	5	10	2	15	15	0	6	13	14
NA	NA	4957474	18	7	13	9	3	8	20	38	1	4	15	22	21	29	24	8	6	17	11	11	15	13	7	9	9	15	0	4	13	3	13	4	0	22	0	24	21	0	14	12	15
NA	NA	4957479	11	6	0	3	3	7	13	7	0	7	8	11	8	4	7	14	0	10	14	15	6	8	7	11	10	11	0	9	5	0	0	6	0	6	0	12	5	0	18	2	5
NA	NA	4957482	21	23	22	9	24	46	19	38	6	24	12	15	21	23	26	11	9	42	12	25	38	32	16	24	15	23	9	3	17	15	15	25	0	14	0	27	11	0	32	32	36
NA	NA	4957488	1	5	11	2	16	8	21	24	3	3	9	2	13	7	17	12	7	8	4	19	12	8	10	22	12	14	6	65	8	2	1	16	0	14	0	13	2	0	21	45	5
NA	NA	4957530	16	18	10	6	12	30	51	34	6	26	4	25	16	33	9	6	2	32	16	11	21	16	22	17	1	9	7	0	10	2	0	32	7	16	1	20	7	0	15	24	28
NA	NA	4957537	6	3	10	2	10	9	4	6	3	4	2	7	3	7	5	7	4	13	4	23	8	6	2	5	7	16	4	0	4	6	22	2	0	18	1	2	3	0	17	7	19
NA	NA	4957571	0	0	0	0	0	0	0	0	0	0	0	0	0	0	0	0	0	0	0	0	0	0	0	0	0	0	0	0	0	0	0	0	0	0	0	0	0	0	0	0	0
NA	NA	4957609	47	22	49	13	20	47	45	52	3	25	57	31	32	86	22	23	13	64	39	31	37	36	22	24	21	36	23	18	19	4	28	31	29	33	8	30	32	0	51	68	76
NA	NA	4957611	19	18	13	10	25	12	44	29	7	11	9	14	14	33	20	12	17	27	35	31	28	23	23	31	3	9	6	2	28	1	12	18	10	14	3	47	11	0	35	19	14
NA	NA	4957637	4	3	2	0	2	4	3	1	1	0	4	0	6	0	2	4	0	0	4	2	0	4	2	4	0	4	1	0	3	4	0	3	0	2	0	1	0	0	7	8	0
MMAR_RS20085	MMAR_4019	4957697	0	0	0	0	0	0	0	0	0	0	0	0	0	0	0	0	0	0	0	0	0	0	0	0	0	0	0	0	0	0	0	0	0	0	0	0	0	0	0	0	0
MMAR_RS20085	MMAR_4019	4957799	0	0	0	0	0	0	0	0	0	0	0	0	0	0	0	0	0	0	0	0	0	0	0	0	0	0	0	0	0	0	0	0	0	0	0	0	0	0	0	0	0
MMAR_RS20085	MMAR_4019	4957854	1	0	0	0	0	0	0	0	0	0	0	0	0	0	0	0	0	0	0	0	0	0	0	0	0	0	0	0	0	0	0	0	0	0	0	0	0	0	0	0	0
MMAR_RS20085	MMAR_4019	4957864	10	27	32	2	22	11	37	22	2	14	27	21	28	16	28	16	2	29	31	20	25	19	7	28	16	18	7	2	10	19	9	9	0	18	79	28	12	0	16	16	15
MMAR_RS20085	MMAR_4019	4957870	11	7	11	4	8	16	7	14	2	0	3	3	10	9	5	3	8	9	13	16	10	7	2	8	6	15	9	2	8	5	3	13	0	21	0	13	4	0	17	37	22
MMAR_RS20085	MMAR_4019	4957927	32	32	37	22	37	63	76	77	11	24	65	27	56	86	44	50	17	30	51	62	47	52	52	63	44	26	25	7	24	24	17	42	14	66	21	61	27	0	45	35	76
MMAR_RS20085	MMAR_4019	4957945	4	7	5	1	4	1	16	5	1	1	5	5	7	7	3	1	6	19	3	3	12	4	2	4	4	6	6	1	2	6	1	3	2	1	0	4	0	0	8	8	1
MMAR_RS20085	MMAR_4019	4957976	0	0	0	0	0	0	0	0	0	0	0	0	0	0	0	0	0	0	0	0	0	0	0	0	0	0	0	0	0	0	0	0	0	0	0	0	0	0	0	0	0
MMAR_RS20085	MMAR_4019	4958001	10	6	12	7	4	14	25	45	2	2	21	17	12	18	21	21	11	12	31	24	27	21	13	21	10	23	7	4	16	11	15	15	0	10	0	28	20	0	21	28	9
MMAR_RS20085	MMAR_4019	4958024	4	2	1	1	3	2	12	1	0	2	3	9	1	6	2	0	1	0	12	6	3	1	2	2	4	2	2	4	0	0	0	5	1	6	0	3	1	0	16	5	3
MMAR_RS20085	MMAR_4019	4958129	0	0	2	0	0	0	1	1	0	0	0	0	3	0	0	0	0	0	2	0	1	0	0	0	0	0	0	0	0	0	0	0	0	0	0	0	0	0	1	0	0
MMAR_RS20085	MMAR_4019	4958155	17	15	12	3	27	22	26	19	4	6	19	21	21	17	26	17	10	23	26	24	22	31	12	23	7	9	9	15	16	9	20	11	1	9	3	19	9	0	24	21	18
MMAR_RS20085	MMAR_4019	4958171	11	2	11	7	5	2	10	24	4	0	8	6	15	9	14	11	1	11	17	11	19	8	5	10	1	4	4	1	12	0	0	8	0	9	0	9	15	0	22	11	7
MMAR_RS20085	MMAR_4019	4958206	0	0	0	0	0	0	0	0	0	0	0	0	0	0	0	0	0	0	0	0	0	0	0	0	0	0	0	0	0	0	0	0	0	0	0	0	0	0	0	0	0
MMAR_RS20085	MMAR_4019	4958347	0	0	0	0	0	0	0	0	0	0	0	0	0	0	0	0	0	0	0	0	0	0	0	0	0	0	0	0	0	0	0	0	0	0	0	0	0	0	0	0	0
MMAR_RS20085	MMAR_4019	4958485	1	3	5	1	2	4	1	4	0	3	2	8	4	1	10	2	3	4	2	20	3	9	3	1	6	7	6	6	4	6	3	3	0	3	0	9	5	0	5	8	5
NA	NA	4958498	0	0	0	0	0	0	0	0	0	0	0	0	0	0	0	0	0	0	0	0	0	0	0	0	0	0	0	0	0	0	0	0	0	0	0	0	0	0	0	0	0
MMAR_RS20090	MMAR_4020	4958639	18	15	16	7	10	20	29	12	6	13	17	24	9	49	10	10	6	10	44	29	49	26	28	16	25	15	6	12	10	3	63	12	0	31	3	19	32	0	63	23	25
MMAR_RS20090	MMAR_4020	4958663	1	2	0	0	0	2	4	7	0	0	2	11	14	9	3	4	0	0	5	6	0	1	0	1	2	1	2	0	3	0	1	3	0	2	0	1	0	0	2	2	0
MMAR_RS20090	MMAR_4020	4958750	0	0	0	0	0	0	0	0	0	0	0	0	0	0	0	0	0	0	0	0	0	0	0	0	0	0	0	0	0	0	0	0	0	0	0	0	0	0	0	0	0
MMAR_RS20090	MMAR_4020	4958829	4	6	9	6	16	15	13	16	4	2	11	6	18	16	0	8	2	13	8	22	14	15	5	11	14	11	4	61	2	2	1	10	1	6	4	10	7	0	13	10	11
MMAR_RS20090	MMAR_4020	4958848	0	0	0	0	0	0	0	0	0	0	0	0	0	0	0	0	0	0	0	0	0	0	0	0	0	0	0	0	0	0	0	0	0	0	1	0	0	0	0	0	0
MMAR_RS20090	MMAR_4020	4958934	0	0	0	0	0	0	0	0	0	0	0	0	0	0	0	0	0	0	0	0	0	0	0	0	0	0	0	0	0	0	0	0	0	0	0	0	0	0	0	0	0
MMAR_RS20090	MMAR_4020	4959059	0	0	0	0	0	0	0	0	0	0	0	0	0	0	0	0	0	0	0	0	0	0	0	0	0	0	0	0	0	0	0	0	0	0	0	0	0	0	0	0	0
MMAR_RS20090	MMAR_4020	4959087	0	0	0	0	0	0	0	0	0	0	0	0	0	0	0	0	0	0	0	0	0	0	0	0	0	0	0	0	0	0	0	0	0	0	0	0	0	0	0	0	0
MMAR_RS20090	MMAR_4020	4959105	0	0	0	0	0	0	0	0	0	0	0	0	0	0	0	0	0	0	0	0	0	0	0	0	0	0	0	0	0	0	0	0	0	0	0	0	0	0	0	0	0
MMAR_RS20090	MMAR_4020	4959155	11	7	7	4	9	20	36	9	2	13	13	10	14	17	6	9	2	12	20	15	9	14	11	16	8	13	13	4	6	7	0	5	111	27	0	12	7	0	28	14	19
MMAR_RS20090	MMAR_4020	4959164	3	2	10	0	6	8	5	3	0	3	2	6	6	3	2	1	4	5	3	8	1	3	0	2	1	0	1	0	2	0	0	11	0	2	10	3	1	0	0	7	6
MMAR_RS20090	MMAR_4020	4959192	0	0	0	0	0	0	0	0	0	0	0	0	0	0	0	0	0	0	0	0	0	0	0	0	0	0	0	0	0	0	0	0	0	0	0	0	0	0	0	0	0
MMAR_RS20090	MMAR_4020	4959260	0	0	0	0	0	0	0	0	0	0	0	0	0	0	0	0	0	0	0	0	0	0	0	0	0	0	0	0	0	0	0	0	0	0	0	0	0	0	0	0	0
MMAR_RS20090	MMAR_4020	4959293	63	50	66	39	73	77	141	158	18	32	87	114	132	104	73	32	24	99	70	100	107	100	74	54	72	78	29	37	45	50	35	39	35	88	24	85	61	0	111	104	62
MMAR_RS20090	MMAR_4020	4959342	0	0	0	0	0	0	0	0	0	0	0	0	0	0	0	0	0	0	0	0	0	0	0	0	0	0	0	0	0	0	0	0	0	0	0	0	0	0	0	0	0
MMAR_RS20095	MMAR_4021	4959430	0	0	0	0	0	0	0	0	0	0	0	0	0	0	0	0	0	0	0	0	0	0	0	0	0	0	0	0	0	0	0	0	0	0	0	0	0	0	0	0	0
MMAR_RS20095	MMAR_4021	4959573	0	0	0	0	0	0	0	0	0	0	0	0	0	0	0	0	0	0	0	0	0	0	0	0	0	0	0	0	0	0	0	0	0	0	0	0	0	0	0	0	0
MMAR_RS20095	MMAR_4021	4959581	0	3	2	0	11	8	7	7	0	0	1	0	2	5	5	0	0	2	4	1	0	1	0	1	0	1	0	0	1	10	0	1	0	5	0	7	1	0	4	15	5
MMAR_RS20095	MMAR_4021	4959712	0	0	0	0	0	0	0	0	0	0	0	0	0	0	0	0	0	0	0	0	0	0	0	0	0	0	0	0	0	0	0	0	0	0	0	0	0	0	0	0	0
MMAR_RS20095	MMAR_4021	4959772	8	9	17	2	10	22	9	12	5	23	13	21	9	32	12	12	0	23	25	19	11	16	12	13	17	22	9	16	5	5	4	58	1	8	1	12	5	0	33	8	11
MMAR_RS20095	MMAR_4021	4959793	45	39	39	16	49	61	54	115	22	44	85	34	46	100	73	44	29	77	64	70	61	52	37	72	82	58	22	46	54	17	23	47	8	52	26	90	67	0	81	52	68
MMAR_RS20095	MMAR_4021	4959823	0	0	0	1	0	1	0	0	1	0	0	0	0	0	2	2	0	0	0	0	0	0	0	0	2	2	0	0	0	0	0	0	0	0	0	0	0	0	0	0	0
NA	NA	4960113	12	5	9	4	4	5	9	8	2	1	6	6	7	6	9	9	1	13	32	0	9	14	4	13	0	3	0	0	9	1	0	0	0	5	0	17	6	0	20	11	26
NA	NA	4960118	2	5	5	2	6	5	7	12	2	3	7	12	7	4	1	3	0	10	4	13	3	5	1	7	4	5	0	17	0	0	0	14	0	9	0	1	0	0	18	6	4
NA	NA	4960120	1	4	6	4	3	5	19	15	2	1	4	13	9	12	3	5	0	2	6	22	7	10	5	4	8	7	2	1	2	2	4	3	0	10	0	1	7	0	6	7	9
NA	NA	4960127	0	0	0	0	0	0	0	0	0	0	0	0	0	0	0	0	0	0	0	0	0	0	0	0	0	0	0	0	0	0	0	0	0	0	0	0	0	0	0	0	0
NA	NA	4960136	0	0	0	0	0	0	0	0	0	0	0	0	0	0	0	0	0	0	0	0	0	0	0	0	0	0	0	0	0	0	0	0	0	0	0	0	0	0	0	0	0
NA	NA	4960143	0	0	0	0	0	0	0	0	0	0	0	0	0	0	0	0	0	0	0	0	0	0	0	0	0	0	0	0	0	0	0	0	0	0	0	0	0	0	0	0	0
NA	NA	4960148	0	0	0	0	0	0	0	0	0	0	0	0	0	0	0	0	0	0	0	0	0	0	0	0	0	0	0	0	0	0	0	0	0	0	0	0	0	0	0	0	0
NA	NA	4960154	0	0	0	0	0	0	0	0	0	0	0	0	0	0	0	1	0	0	0	0	0	0	0	0	0	0	0	0	0	0	0	0	0	0	0	0	0	0	0	0	0
NA	NA	4960160	0	0	0	0	0	0	0	0	0	0	0	0	0	0	0	0	0	0	0	0	0	0	0	0	0	0	0	0	0	0	0	0	0	0	0	0	0	0	0	0	0
MMAR_RS20100	MMAR_4022	4960285	0	0	0	0	0	0	0	0	0	0	0	0	0	0	0	0	0	0	0	0	0	0	0	0	0	0	0	0	0	0	0	0	0	0	0	0	0	0	0	0	0
MMAR_RS20100	MMAR_4022	4960324	4	2	3	3	3	7	6	1	3	0	4	1	2	11	2	3	0	0	10	6	6	11	1	1	0	6	1	92	2	1	1	2	4	6	2	6	1	0	14	2	6
MMAR_RS20100	MMAR_4022	4960458	9	2	6	2	6	4	7	14	2	1	9	18	12	13	6	2	5	12	3	12	8	9	11	21	10	9	14	25	1	1	1	10	0	19	0	5	13	0	7	10	13
MMAR_RS20100	MMAR_4022	4960626	1	0	0	0	0	0	0	0	0	0	0	0	0	0	0	0	0	0	0	0	0	0	0	0	0	0	0	0	0	0	0	0	0	0	0	0	0	0	0	0	0
MMAR_RS20100	MMAR_4022	4960657	6	3	12	2	7	6	10	27	1	0	8	15	3	10	6	7	2	2	10	9	10	7	7	13	4	0	5	0	4	0	4	5	0	2	0	15	7	0	18	5	16
MMAR_RS20100	MMAR_4022	4960926	0	1	0	0	0	1	4	1	0	0	2	0	0	1	1	0	0	3	2	6	2	0	3	1	2	3	0	0	0	0	0	0	0	4	0	0	0	0	1	6	3
MMAR_RS20105	MMAR_4023	4961038	0	0	0	0	0	0	0	0	0	0	0	0	0	0	0	0	0	0	0	0	0	0	0	0	0	0	0	0	0	0	0	0	0	0	0	0	0	0	0	0	0
MMAR_RS20105	MMAR_4023	4961134	0	0	0	0	0	0	0	0	0	0	0	0	0	0	0	0	0	0	0	0	0	0	0	0	0	0	0	0	0	0	0	0	0	0	0	0	0	0	0	0	0
MMAR_RS20105	MMAR_4023	4961151	0	0	0	0	0	0	0	0	0	0	0	0	0	0	0	0	0	0	0	0	0	0	0	0	0	0	0	0	0	0	0	0	0	0	0	0	0	0	0	1	0
MMAR_RS20105	MMAR_4023	4961248	8	6	13	4	9	17	15	5	1	12	13	17	19	24	5	5	1	10	5	19	10	9	8	5	8	6	0	1	9	3	18	41	5	16	0	15	23	0	14	6	13
MMAR_RS20105	MMAR_4023	4961260	0	2	12	1	6	1	1	5	1	0	7	9	8	5	2	1	0	19	0	1	0	0	5	0	0	5	1	1	3	1	0	6	0	0	0	1	0	0	2	8	2
MMAR_RS20105	MMAR_4023	4961272	11	11	17	6	13	19	31	9	7	10	15	28	26	11	25	9	5	25	27	29	8	15	10	20	26	29	18	22	13	5	7	15	0	22	0	36	15	0	33	12	28
MMAR_RS20105	MMAR_4023	4961333	0	0	0	0	0	0	0	0	0	0	0	0	0	0	0	0	0	0	0	0	0	0	0	0	0	0	0	0	0	0	0	0	0	0	0	0	0	0	0	0	0
MMAR_RS20105	MMAR_4023	4961345	0	0	0	0	0	0	0	0	0	0	0	0	0	0	0	0	0	0	0	0	0	0	0	0	0	0	0	0	0	0	0	0	0	0	0	0	0	0	0	0	0
MMAR_RS20105	MMAR_4023	4961385	5	5	8	2	13	14	18	29	0	9	24	12	13	14	5	5	7	14	8	17	20	17	5	8	3	5	2	27	4	1	1	9	0	8	3	11	0	0	9	4	13
MMAR_RS20105	MMAR_4023	4961471	1	1	2	0	0	2	10	1	0	0	0	2	7	0	1	1	0	2	2	4	1	0	0	0	6	2	0	6	3	0	0	0	0	11	0	2	0	0	4	3	2
MMAR_RS20105	MMAR_4023	4961489	0	0	0	0	0	0	0	0	0	0	0	0	0	1	0	0	0	0	0	0	0	0	0	1	0	0	0	0	0	0	0	0	0	0	0	0	0	0	0	0	0
MMAR_RS20105	MMAR_4023	4961664	0	0	0	0	0	0	0	0	0	0	0	0	0	0	0	0	0	0	0	0	0	0	0	0	0	0	0	0	0	0	0	0	0	0	0	0	0	0	0	0	0
MMAR_RS20105	MMAR_4023	4961702	0	0	0	0	0	0	0	0	0	0	0	0	0	0	0	0	0	0	0	0	0	0	0	0	0	0	0	0	0	0	0	0	0	0	0	0	0	0	0	0	0
MMAR_RS20105	MMAR_4023	4961744	0	0	0	0	0	0	0	0	0	0	0	0	0	0	0	0	0	0	0	0	0	0	0	0	0	0	0	0	0	0	0	0	0	0	0	0	0	0	0	0	0
MMAR_RS20110	MMAR_4024	4962004	8	4	8	1	8	0	14	9	0	7	19	2	9	26	2	3	0	13	14	8	11	13	1	6	16	8	3	17	7	0	8	9	2	7	0	2	7	0	15	10	7
MMAR_RS20110	MMAR_4024	4962060	0	0	0	1	0	4	7	6	0	0	3	3	5	12	1	1	1	0	4	5	0	0	2	0	0	2	1	1	0	0	2	1	3	1	0	2	0	0	3	1	0
MMAR_RS20110	MMAR_4024	4962077	0	0	0	0	0	0	0	0	0	0	0	0	0	0	0	0	0	0	0	0	0	0	0	0	0	0	0	0	0	0	0	0	0	0	0	0	0	0	0	0	0
MMAR_RS20110	MMAR_4024	4962183	6	10	11	4	17	14	15	25	1	4	18	16	11	10	5	4	5	13	15	16	13	15	9	13	2	7	7	4	2	0	79	17	0	7	0	14	8	0	33	5	9
MMAR_RS20110	MMAR_4024	4962367	0	0	0	0	0	0	0	0	0	0	0	0	0	0	0	0	0	0	0	0	0	0	0	0	0	0	0	0	0	0	0	0	0	0	0	0	0	0	0	0	0
MMAR_RS20110	MMAR_4024	4962382	0	0	0	0	0	0	0	0	0	0	0	0	0	0	0	0	0	0	0	0	0	0	0	0	0	0	0	0	0	0	0	0	0	0	0	0	0	0	0	0	0
MMAR_RS20110	MMAR_4024	4962510	0	0	0	0	0	0	0	0	0	0	0	0	0	0	0	0	0	0	0	0	0	0	0	0	0	0	0	0	0	0	0	0	0	0	0	0	0	0	0	0	0
MMAR_RS20110	MMAR_4024	4962540	11	15	24	8	25	30	42	51	7	14	29	14	39	39	9	20	7	18	19	23	22	23	16	23	20	25	14	4	20	0	4	11	0	40	0	23	12	0	31	24	27
MMAR_RS20110	MMAR_4024	4962586	0	0	0	0	0	0	0	0	0	0	0	0	0	0	0	0	0	0	0	0	0	0	0	0	0	0	0	0	0	0	0	0	0	0	0	0	0	0	0	0	0
MMAR_RS20115	MMAR_4025	4962698	5	2	0	0	7	6	13	3	1	1	9	11	6	4	0	3	2	6	5	3	4	0	1	4	3	3	1	0	0	0	0	2	0	45	3	1	0	0	0	4	1
MMAR_RS20115	MMAR_4025	4962792	0	0	0	0	0	0	0	0	0	0	0	0	0	0	0	0	0	0	0	0	0	0	0	0	0	0	0	0	0	0	0	0	0	0	0	0	0	0	0	0	0
MMAR_RS20115	MMAR_4025	4962802	0	0	0	0	0	0	0	0	0	0	0	0	0	0	0	0	0	0	0	0	0	0	0	0	0	0	0	0	0	0	0	0	0	0	0	0	0	0	0	0	0
MMAR_RS20115	MMAR_4025	4962840	0	3	3	0	0	0	0	3	0	0	0	1	0	0	2	0	0	0	6	0	0	0	0	0	0	1	2	7	0	1	0	0	0	0	0	1	1	0	0	0	0
MMAR_RS20115	MMAR_4025	4962970	1	2	0	0	0	1	1	10	0	0	3	2	1	0	3	2	0	2	1	0	4	0	2	4	1	3	1	0	1	0	0	0	0	2	0	0	0	0	3	5	0
MMAR_RS20115	MMAR_4025	4962996	0	0	0	0	0	0	0	0	0	0	0	0	0	0	0	0	0	0	0	0	0	0	0	0	0	0	0	0	0	0	0	0	0	0	0	0	0	0	0	0	0
MMAR_RS20115	MMAR_4025	4963121	8	3	3	0	1	11	11	15	0	2	5	10	4	3	9	0	1	4	3	10	9	9	7	11	9	7	4	3	4	1	1	8	0	5	3	8	4	0	2	5	2
MMAR_RS20115	MMAR_4025	4963225	2	2	3	0	1	0	6	0	0	0	0	1	2	6	3	1	0	3	1	2	6	8	0	0	1	6	0	0	0	0	3	3	0	1	0	1	0	0	10	0	3
MMAR_RS20115	MMAR_4025	4963238	4	1	2	0	0	6	6	6	0	4	8	1	11	9	1	2	0	16	6	6	4	2	6	1	8	4	1	0	0	0	0	8	2	1	0	5	2	0	1	2	1
MMAR_RS20115	MMAR_4025	4963320	0	0	0	0	0	0	0	0	0	0	0	0	0	0	0	0	0	0	0	0	0	0	0	0	0	0	0	0	0	0	0	0	0	0	0	0	0	0	0	0	0
MMAR_RS20115	MMAR_4025	4963344	0	0	0	0	0	0	0	0	0	0	0	0	0	0	0	0	0	0	0	0	0	0	0	0	0	0	0	0	0	0	0	0	0	0	0	0	0	0	0	0	0
MMAR_RS20115	MMAR_4025	4963478	0	2	4	2	1	5	0	5	0	0	3	3	2	4	0	3	2	3	1	3	4	0	2	0	5	1	2	0	0	0	0	0	0	0	0	5	0	0	0	0	5
MMAR_RS20115	MMAR_4025	4963494	0	0	0	0	0	0	0	0	0	0	0	0	0	0	0	0	0	0	0	0	0	0	0	0	0	0	0	0	3	0	0	0	0	0	0	1	0	0	0	0	0
MMAR_RS20115	MMAR_4025	4963502	0	0	0	0	0	0	0	0	0	0	0	0	0	0	0	0	0	0	0	0	0	0	0	0	0	0	0	0	0	0	0	0	0	0	0	0	0	0	0	0	0
MMAR_RS20115	MMAR_4025	4963562	0	0	0	0	0	0	0	0	0	0	0	0	0	0	0	0	0	0	0	0	0	0	0	0	0	0	0	0	0	0	0	0	0	0	0	0	0	0	0	0	0
MMAR_RS20115	MMAR_4025	4963582	0	0	0	0	0	0	0	0	0	0	0	0	0	0	0	0	0	0	0	0	0	0	0	0	0	0	0	0	0	0	0	0	0	0	0	0	0	0	0	0	0
MMAR_RS20115	MMAR_4025	4963606	0	0	0	0	0	0	0	0	0	0	0	0	0	0	0	0	0	0	0	0	0	0	0	0	0	0	0	0	0	0	0	0	0	0	0	0	0	0	0	0	0
MMAR_RS20115	MMAR_4025	4963627	0	0	0	0	0	0	0	0	0	0	0	0	0	0	0	0	0	0	0	0	0	0	0	0	0	0	0	0	0	0	0	0	0	0	0	0	0	0	0	0	0
MMAR_RS20115	MMAR_4025	4963654	0	3	8	3	2	4	3	19	1	0	5	6	14	2	5	3	3	1	7	5	6	6	1	3	12	6	3	0	3	0	0	8	0	10	1	12	6	0	5	14	3
MMAR_RS20115	MMAR_4025	4963665	0	0	0	0	0	0	0	0	1	0	0	0	0	0	0	0	0	0	0	0	0	0	0	0	0	0	0	0	0	0	0	0	0	0	0	0	0	0	0	0	0
MMAR_RS20115	MMAR_4025	4963714	0	0	0	0	0	0	0	0	1	0	0	0	0	0	2	0	1	0	1	0	0	0	0	0	0	0	0	0	0	0	0	0	0	0	0	1	0	0	0	0	0
MMAR_RS20115	MMAR_4025	4963863	0	0	0	0	0	0	0	0	0	0	0	0	0	0	0	0	0	0	0	0	0	0	0	0	0	0	0	0	0	0	0	0	0	0	0	0	0	0	0	0	0
MMAR_RS20115	MMAR_4025	4963958	1	2	1	0	0	5	0	11	0	0	0	10	13	0	1	1	0	2	0	5	0	3	0	0	6	12	1	1	0	0	0	1	0	4	0	7	1	0	0	1	2
MMAR_RS20115	MMAR_4025	4963982	0	0	0	0	0	0	0	1	0	0	0	0	0	0	0	0	0	0	0	0	0	0	0	0	0	0	0	0	0	0	0	0	0	0	0	0	0	0	0	0	0
MMAR_RS20115	MMAR_4025	4964066	0	2	5	2	0	4	8	1	1	0	2	0	0	0	0	1	1	4	1	2	4	1	2	10	2	1	1	0	0	0	0	0	0	0	0	0	0	0	2	0	0
MMAR_RS20120	MMAR_4026	4964180	0	0	0	0	0	0	0	0	0	0	0	0	0	0	0	0	0	0	0	0	0	0	0	0	0	0	0	0	0	0	0	0	0	0	0	0	0	0	0	0	0
MMAR_RS20120	MMAR_4026	4964196	0	0	0	0	0	0	0	0	0	0	0	0	0	0	0	0	0	0	0	0	0	0	0	0	0	0	0	0	0	0	0	0	0	0	0	0	0	0	0	0	0
MMAR_RS20120	MMAR_4026	4964283	0	0	0	0	0	0	0	0	0	0	0	0	0	0	0	0	0	0	0	0	0	0	0	0	0	0	0	0	0	0	0	0	0	0	0	0	0	0	0	0	0
MMAR_RS20120	MMAR_4026	4964416	4	2	7	2	2	3	5	16	0	13	8	1	1	11	2	4	5	2	10	7	9	3	7	7	3	5	3	0	4	1	3	0	0	7	6	13	2	0	14	0	2
MMAR_RS20120	MMAR_4026	4964429	0	0	0	0	0	0	0	0	0	0	0	0	0	0	0	0	0	0	0	0	0	0	0	0	0	0	0	0	0	0	0	0	0	0	0	0	0	0	0	0	0
MMAR_RS20120	MMAR_4026	4964448	0	0	0	0	0	0	0	0	0	0	0	0	0	0	0	0	0	0	0	0	0	0	0	0	0	0	0	0	0	0	0	0	0	0	0	0	0	0	0	0	0
MMAR_RS20120	MMAR_4026	4964470	2	0	0	0	0	0	3	0	0	0	0	0	1	0	0	0	0	0	0	2	1	0	2	2	2	0	1	0	0	0	0	0	0	5	0	0	0	0	1	0	0
MMAR_RS20120	MMAR_4026	4964550	0	0	0	0	0	0	0	0	0	0	0	0	0	0	0	0	0	0	0	0	0	0	0	0	0	0	0	0	0	0	0	0	0	0	0	0	0	0	0	0	0
MMAR_RS20120	MMAR_4026	4964582	0	1	4	1	0	1	0	1	0	0	0	2	2	2	2	0	0	1	0	2	1	2	0	1	0	3	3	2	3	4	0	2	1	1	0	0	2	0	0	0	0
MMAR_RS20120	MMAR_4026	4964595	3	8	9	0	12	20	7	18	5	0	16	7	10	20	13	5	1	13	11	35	12	12	15	15	14	22	17	1	4	2	6	11	5	27	2	17	10	0	38	17	18
MMAR_RS20120	MMAR_4026	4964665	92	91	134	50	94	139	191	222	48	54	129	88	153	216	103	95	45	184	138	133	132	143	111	137	81	89	54	82	91	22	85	102	6	127	55	160	102	0	156	158	110
MMAR_RS20120	MMAR_4026	4964679	0	0	0	0	0	0	0	0	0	0	0	0	0	0	0	0	0	0	0	0	0	0	0	0	0	0	0	0	0	0	0	0	0	0	0	0	0	0	0	0	0
MMAR_RS20120	MMAR_4026	4964894	0	0	0	0	0	0	0	0	0	0	0	0	0	0	0	0	0	0	0	0	0	0	0	0	0	0	0	0	0	0	0	0	0	0	0	0	0	0	0	0	0
MMAR_RS20120	MMAR_4026	4964965	0	0	0	0	0	0	0	0	0	0	0	0	0	0	0	0	0	0	0	0	0	0	0	0	0	0	0	0	0	0	0	0	0	0	0	0	0	0	0	0	0
MMAR_RS20120	MMAR_4026	4964978	5	2	4	1	7	3	9	2	1	3	8	13	12	11	8	0	1	4	16	3	10	19	3	1	5	1	0	0	5	1	0	4	0	1	0	12	5	0	12	9	15
MMAR_RS20120	MMAR_4026	4964987	0	0	0	0	0	0	0	0	0	0	0	0	0	0	0	0	0	0	0	0	0	0	0	0	0	0	0	0	0	0	0	0	0	0	1	0	0	0	0	0	0
MMAR_RS20120	MMAR_4026	4965024	2	1	0	1	1	2	5	1	0	2	2	7	4	10	11	5	0	0	1	1	5	2	1	6	2	0	0	6	10	2	0	0	0	1	0	9	10	0	2	2	3
MMAR_RS20120	MMAR_4026	4965055	7	7	6	8	11	7	21	26	7	12	12	6	10	14	6	2	1	19	12	11	12	18	9	12	4	6	2	7	4	5	17	6	0	3	0	14	7	0	8	4	8
MMAR_RS20120	MMAR_4026	4965164	0	0	0	0	0	0	0	0	0	0	0	0	0	0	0	0	0	0	0	0	0	0	0	0	0	0	0	0	0	0	0	0	0	0	0	0	0	0	0	0	0
MMAR_RS20120	MMAR_4026	4965276	2	2	0	0	3	0	5	1	1	0	0	0	0	0	0	0	0	0	0	0	2	1	0	0	0	0	0	0	0	0	0	0	0	0	0	0	0	0	0	1	2
MMAR_RS20120	MMAR_4026	4965279	21	15	17	8	22	26	33	38	8	8	26	27	28	46	33	21	7	34	52	23	42	58	19	29	12	28	27	5	25	4	16	13	3	37	3	45	35	0	38	24	42
MMAR_RS20120	MMAR_4026	4965287	0	0	0	0	0	0	0	0	0	0	0	0	0	0	0	0	0	0	0	0	0	0	0	0	0	0	0	0	0	0	0	0	0	0	0	0	0	0	0	0	0
MMAR_RS20120	MMAR_4026	4965326	0	0	0	0	0	0	0	0	0	0	0	0	0	0	0	0	0	0	0	0	0	0	0	0	0	0	0	0	0	0	0	0	0	0	0	0	0	0	0	0	0
MMAR_RS20120	MMAR_4026	4965340	0	0	0	0	0	0	0	0	0	0	0	0	0	0	0	0	0	0	0	0	0	0	0	0	0	0	0	0	0	0	0	0	0	0	0	0	0	0	0	0	0
MMAR_RS20120	MMAR_4026	4965360	257	223	299	122	338	358	485	505	84	176	289	293	390	527	336	254	126	500	254	315	449	392	273	330	193	211	168	110	264	132	232	300	60	197	104	552	436	0	368	365	400
MMAR_RS20120	MMAR_4026	4965366	37	39	33	15	36	47	65	83	9	32	76	36	49	67	47	22	28	52	85	67	80	64	40	40	29	42	21	223	36	15	38	48	5	45	1	65	39	1	59	70	43
MMAR_RS20120	MMAR_4026	4965591	0	0	0	0	0	0	0	0	1	0	0	0	0	0	0	0	0	0	1	0	0	0	0	0	0	0	0	0	0	0	0	0	0	0	0	0	0	0	1	0	0
MMAR_RS20120	MMAR_4026	4965662	0	2	3	0	0	1	10	8	0	0	8	0	0	0	0	0	0	0	1	4	4	4	4	5	0	1	0	0	0	1	0	0	0	0	0	0	0	0	2	3	6
MMAR_RS20125	MMAR_4027	4965773	7	5	1	1	5	4	3	12	1	0	14	2	14	19	14	5	5	6	22	5	10	3	6	5	2	1	2	0	11	0	8	4	0	1	0	9	11	0	8	10	13
MMAR_RS20125	MMAR_4027	4965778	0	0	0	0	0	0	0	0	0	0	0	0	0	0	0	0	0	0	0	0	0	0	0	0	0	0	0	0	0	0	0	0	0	0	0	0	0	0	0	0	0
MMAR_RS20125	MMAR_4027	4965887	0	0	0	0	0	0	0	0	0	0	0	0	0	0	0	0	0	0	0	0	0	0	0	0	0	0	0	0	0	0	0	0	0	0	0	0	0	0	0	0	0
MMAR_RS20125	MMAR_4027	4965899	0	0	0	0	0	0	0	0	0	0	0	0	0	0	0	0	0	0	0	0	0	0	0	0	0	0	0	0	0	0	0	0	0	0	0	0	0	0	0	0	0
MMAR_RS20125	MMAR_4027	4966030	0	0	0	0	0	0	0	0	0	0	0	0	0	0	0	0	0	0	0	0	0	0	0	0	0	0	0	0	0	0	0	0	0	0	0	0	0	0	0	0	0
MMAR_RS20125	MMAR_4027	4966052	0	0	0	0	0	0	0	0	0	0	0	0	0	0	0	0	0	0	0	0	0	0	0	0	0	0	0	0	0	0	0	0	0	0	0	0	0	0	0	0	0
MMAR_RS20125	MMAR_4027	4966056	0	0	0	0	0	0	0	0	0	0	0	0	0	0	0	0	0	0	0	0	0	0	0	0	0	0	0	0	0	0	0	0	0	0	0	0	0	0	0	0	0
MMAR_RS20125	MMAR_4027	4966306	0	0	0	0	0	0	0	0	0	0	0	0	0	0	0	0	0	0	0	0	0	0	0	0	0	0	0	0	0	3	0	0	0	0	0	0	0	0	0	0	0
MMAR_RS20125	MMAR_4027	4966538	0	0	0	0	0	0	0	0	0	0	0	0	0	0	0	2	0	0	0	0	0	0	0	4	0	0	0	0	0	0	0	0	0	0	0	0	0	0	0	0	0
MMAR_RS20125	MMAR_4027	4966550	5	5	8	2	9	9	7	5	4	3	24	6	15	8	14	0	3	5	5	8	4	16	5	5	6	11	3	0	1	1	4	0	0	4	0	11	10	0	6	11	11
MMAR_RS20125	MMAR_4027	4966621	0	0	1	0	2	0	0	3	1	0	2	0	0	0	3	1	0	0	2	0	1	1	1	0	1	1	0	0	0	4	0	0	0	0	0	3	1	0	0	0	0
MMAR_RS20125	MMAR_4027	4966630	0	0	0	0	0	0	0	0	0	0	0	0	0	0	0	0	0	0	0	0	0	0	0	0	0	0	0	0	0	0	0	0	0	0	0	0	0	0	0	0	0
MMAR_RS20125	MMAR_4027	4966647	0	0	0	0	0	0	0	0	0	0	0	0	0	0	0	0	0	0	0	0	0	0	0	0	0	0	0	0	0	0	0	0	0	0	0	0	0	0	0	0	0
MMAR_RS20125	MMAR_4027	4966748	0	0	0	0	0	0	0	0	0	0	0	0	0	0	0	0	0	0	0	0	0	0	0	0	0	0	0	0	0	0	0	0	0	0	0	0	0	0	0	0	0
MMAR_RS20125	MMAR_4027	4966781	0	0	0	0	0	0	0	0	0	0	0	0	0	0	0	0	0	0	0	0	0	0	0	0	0	0	0	0	0	0	0	0	0	0	0	0	0	0	0	0	0
MMAR_RS20125	MMAR_4027	4966831	5	8	6	10	6	9	16	21	3	0	12	0	9	17	6	2	1	5	8	18	14	10	10	8	5	4	4	4	5	0	1	12	0	16	0	6	5	0	1	8	10
MMAR_RS20125	MMAR_4027	4966834	4	8	5	5	6	22	16	5	6	6	15	5	11	5	7	8	9	10	10	17	19	18	6	3	11	5	4	1	4	6	0	7	0	13	1	2	8	0	34	13	27
MMAR_RS20125	MMAR_4027	4966873	4	1	4	1	3	8	3	19	0	0	13	11	7	11	10	1	0	7	17	9	2	1	2	6	6	6	0	6	1	6	2	2	0	5	1	4	1	0	16	3	8
MMAR_RS20125	MMAR_4027	4966882	14	6	7	0	16	17	21	21	1	16	16	26	13	33	10	10	0	17	6	13	13	8	8	13	6	17	9	12	2	4	6	3	0	13	0	11	10	0	15	11	28
MMAR_RS20125	MMAR_4027	4966930	4	5	5	5	4	14	8	11	0	7	7	9	6	15	2	4	3	0	1	12	12	6	1	10	5	10	4	2	4	0	4	4	0	7	3	3	3	0	1	9	0
MMAR_RS20125	MMAR_4027	4967142	0	0	0	0	0	0	0	0	0	0	0	0	0	0	0	0	0	0	0	0	0	0	0	0	0	0	0	0	0	0	0	0	0	0	0	0	0	0	1	0	0
MMAR_RS20125	MMAR_4027	4967145	17	11	12	7	5	9	14	19	5	5	26	26	12	21	19	7	1	21	24	16	9	9	15	6	12	14	6	3	6	3	0	23	0	7	4	18	9	0	32	10	19
NA	NA	4967239	10	4	7	5	20	16	11	12	0	0	16	8	9	24	11	6	1	11	15	11	8	14	10	14	2	10	14	2	0	3	23	16	16	6	2	13	4	0	22	23	29
NA	NA	4967303	6	2	3	1	5419	532	655	3	1	2	633	700	670	373	7	0	3	391	442	612	494	391	14	14	20	54	26	6	6	15	18	23	8	41	6	22	20	0	3	5	6
NA	NA	4967311	3	3	0	5	9	12	18	14	0	1	5	1	3	4	5	7	0	1	4	7	1	4	2	8	7	9	10	1	2	0	1	1	0	6	3	5	8	0	6	4	9
NA	NA	4967314	6	4	2	1	7	6	7	11	2	5	3	1	17	5	6	5	2	6	6	20	6	3	6	9	9	4	4	0	2	1	14	11	0	4	0	3	5	0	7	6	4
NA	NA	4967347	7	7	8	1	7	4	7	2	0	0	15	17	14	15	2	3	0	7	17	4	13	17	5	10	7	9	8	0	4	0	5	6	0	6	0	5	7	0	20	10	18
NA	NA	4967458	27	25	37	18	34	35	47	55	4	12	58	35	26	66	30	39	10	49	53	45	48	43	31	33	20	23	20	3	18	9	34	21	10	40	20	43	16	0	73	38	43
NA	NA	4967482	36	22	28	9	19	26	33	37	2	1	22	23	27	46	33	15	3	44	28	26	44	58	20	32	11	28	14	11	25	172	10	24	0	28	1	57	26	0	34	33	30
MMAR_RS20130	MMAR_4028	4967532	0	0	0	0	0	0	0	0	0	0	0	0	0	0	0	0	0	0	0	0	0	0	0	0	0	0	0	0	0	0	0	0	0	0	0	0	0	0	0	0	0
MMAR_RS20130	MMAR_4028	4967620	18	10	12	6	17	23	36	41	4	6	29	41	16	43	31	16	7	28	41	42	30	16	14	34	24	21	26	11	17	3	9	30	8	37	18	45	18	0	62	36	43
MMAR_RS20130	MMAR_4028	4967696	0	0	0	0	0	0	0	0	0	0	0	0	0	0	0	0	0	0	0	0	0	0	0	0	0	0	0	0	0	0	0	0	0	0	0	0	0	0	0	0	0
MMAR_RS20130	MMAR_4028	4967745	9	4	12	5	8	17	14	8	0	5	7	7	12	6	7	2	2	15	14	12	19	6	4	4	2	3	2	0	2	0	0	2	1	10	0	9	6	0	11	1	4
MMAR_RS20130	MMAR_4028	4967780	11	13	12	14	9	31	26	12	4	25	31	15	10	14	28	9	5	5	8	15	18	19	3	3	20	11	0	13	10	4	16	9	0	9	11	31	16	0	25	6	3
MMAR_RS20130	MMAR_4028	4967795	0	0	0	0	0	0	0	0	0	0	0	0	0	0	0	0	0	0	0	0	0	0	0	0	0	0	0	0	0	0	0	0	0	0	0	0	0	0	0	0	0
MMAR_RS20130	MMAR_4028	4967848	21	23	35	14	18	31	60	43	4	12	22	34	39	36	28	22	11	39	46	34	26	39	27	32	36	24	16	7	33	7	16	22	0	32	6	42	29	0	59	25	50
MMAR_RS20130	MMAR_4028	4967888	2	1	3	0	2	0	0	0	0	0	1	1	4	0	2	0	1	1	1	0	6	1	0	2	0	0	0	0	0	1	0	1	0	0	0	0	5	0	1	0	1
NA	NA	4967913	1	1	1	5	2	4	5	0	0	0	1	0	4	0	1	0	0	0	0	0	2	10	2	0	1	0	0	0	0	3	0	2	0	4	0	0	0	0	0	0	4
NA	NA	4967928	2	2	1	0	2	1	1	3	1	0	4	1	2	7	9	4	3	2	5	4	1	2	0	2	0	0	8	0	1	2	2	1	0	2	0	8	7	0	6	0	9
NA	NA	4967930	13	15	10	7	10	18	15	26	4	4	22	6	20	17	15	14	4	9	21	9	14	12	3	10	14	14	3	5	14	10	60	6	0	15	3	28	10	0	11	12	23
NA	NA	4967939	3	3	4	1	8	9	2	3	3	0	4	1	7	0	4	5	2	3	4	5	0	8	5	0	2	8	1	2	0	1	6	0	0	4	0	3	3	0	6	1	11
NA	NA	4967990	12	14	8	5	8	16	30	36	0	4	7	14	19	29	17	19	8	16	11	13	12	17	14	17	1	12	0	10	8	9	7	15	25	7	0	14	12	0	9	15	21
MMAR_RS20135	MMAR_4029	4968098	0	0	0	0	0	0	0	0	0	0	0	0	0	0	0	0	0	0	0	0	0	0	0	0	0	0	0	0	0	0	0	0	0	0	0	0	0	0	0	0	0
MMAR_RS20135	MMAR_4029	4968329	2	4	1	3	3	8	4	2	1	3	1	0	3	10	1	1	0	0	3	3	2	2	3	3	0	0	0	0	0	0	0	3	0	2	0	6	0	0	1	1	2
MMAR_RS20135	MMAR_4029	4968443	4	2	0	1	3	0	3	3	1	1	1	5	0	7	0	0	3	4	1	3	4	0	0	2	2	1	4	3	0	1	17	2	0	1	0	0	3	0	1	0	5
MMAR_RS20135	MMAR_4029	4968466	6	3	10	10	5	26	9	25	4	8	7	6	17	17	11	13	1	10	18	13	17	16	12	13	4	4	1	31	2	0	1	7	0	11	0	9	5	0	12	8	23
MMAR_RS20135	MMAR_4029	4968484	13	16	16	8	9	23	15	14	4	13	28	16	16	32	15	18	7	23	27	33	24	14	6	15	14	16	18	10	7	2	9	12	0	27	24	8	10	0	36	3	21
MMAR_RS20135	MMAR_4029	4968551	36	25	17	11	26	44	55	41	6	9	27	18	33	48	39	26	19	38	41	31	49	35	28	32	29	25	12	9	18	28	8	30	4	21	0	38	28	0	44	26	36
MMAR_RS20135	MMAR_4029	4968691	3	1	1	1	2	4	1	6	1	1	0	2	1	3	8	2	0	0	8	6	0	1	1	1	2	11	1	0	0	0	0	0	0	0	2	3	2	0	1	3	3
MMAR_RS20135	MMAR_4029	4968706	24	26	14	3	17	20	43	48	4	13	25	24	41	25	20	24	8	19	25	22	29	31	19	21	13	17	8	9	4	6	23	19	1	23	8	10	6	0	25	22	34
MMAR_RS20135	MMAR_4029	4968710	21	18	24	14	10	26	21	30	5	2	18	11	30	33	22	31	17	23	20	40	27	33	12	9	4	24	6	49	14	1	7	31	3	25	8	20	9	0	36	18	20
MMAR_RS20135	MMAR_4029	4968725	2	7	7	6	1	7	0	11	1	2	4	0	3	7	9	13	1	12	7	14	14	5	2	9	8	6	4	1	1	1	3	11	0	7	0	12	7	0	12	7	2
MMAR_RS20135	MMAR_4029	4968737	53	41	36	17	38	80	92	67	9	45	54	56	75	69	79	50	29	62	66	72	60	63	20	45	43	46	171	19	30	23	37	38	3	85	3	61	29	0	113	60	69
MMAR_RS20135	MMAR_4029	4968739	5	2	6	0	3	3	7	3	0	5	7	3	6	9	4	4	4	7	4	5	5	3	3	3	1	0	1	0	0	0	0	0	0	4	0	0	1	0	4	4	3
MMAR_RS20135	MMAR_4029	4968755	12	1	11	2	10	8	5	11	6	7	7	12	5	18	14	8	3	2	16	15	12	13	4	3	10	5	1	0	9	1	2	10	1	4	0	7	1	0	22	6	7
NA	NA	4968816	25	17	21	1	15	28	18	32	9	13	19	21	28	37	21	18	5	31	20	37	19	13	19	31	15	26	10	0	7	12	6	22	11	20	4	21	18	0	32	14	29
NA	NA	4968819	4	4	2	2	2	10	9	25	0	4	8	17	1	6	6	7	1	6	6	19	5	2	3	5	13	1	6	0	1	0	1	2	0	12	0	4	5	0	21	11	15
MMAR_RS20140	MMAR_4030	4968825	4	1	0	0	0	4	0	2	0	1	1	1	3	1	0	4	1	1	5	0	1	2	3	3	3	0	2	0	0	0	1	0	0	1	0	0	0	0	6	7	15
MMAR_RS20140	MMAR_4030	4968834	8	4	5	3	9	9	13	1	3	2	4	3	16	20	11	8	6	11	7	20	18	17	3	10	5	2	4	13	11	6	10	13	0	7	0	15	10	0	11	12	2
MMAR_RS20140	MMAR_4030	4968845	1	0	0	0	0	0	0	0	0	0	0	0	0	0	0	0	0	0	0	0	0	0	0	0	0	0	0	0	0	0	0	0	0	0	0	0	0	0	0	0	0
MMAR_RS20140	MMAR_4030	4968936	0	0	0	0	0	0	0	0	0	0	0	0	0	0	0	0	0	0	0	0	0	0	0	0	0	0	0	0	0	0	0	0	0	0	0	0	0	0	0	0	0
MMAR_RS20140	MMAR_4030	4968948	0	2	0	1	1	3	9	2	0	0	0	2	0	2	0	0	0	0	1	0	0	4	2	1	0	0	3	0	1	0	2	5	0	0	0	0	0	0	1	9	7
MMAR_RS20140	MMAR_4030	4968954	0	0	0	0	0	0	0	0	0	0	0	0	0	0	0	0	0	0	0	0	0	0	0	0	0	0	0	0	0	0	0	0	0	0	0	0	0	0	0	0	0
MMAR_RS20140	MMAR_4030	4968999	2	0	0	0	1	1	0	3	0	0	1	0	1	0	0	1	0	0	0	0	1	2	0	0	0	0	0	0	0	0	0	0	0	0	0	0	0	0	0	0	0
MMAR_RS20140	MMAR_4030	4969014	9	8	3	4	7	10	15	7	10	2	9	13	5	25	10	7	1	10	21	11	6	8	12	10	9	6	4	0	9	7	0	8	0	10	0	19	8	0	29	7	11
MMAR_RS20140	MMAR_4030	4969018	0	0	0	0	3	1	0	0	0	0	0	0	0	2	18	0	0	0	0	1	0	1	0	1	0	0	2	0	23	1	0	2	0	0	0	22	25	0	0	1	0
MMAR_RS20140	MMAR_4030	4969185	0	0	0	0	0	0	0	0	0	0	0	0	0	0	0	0	0	0	0	0	0	0	0	0	0	0	0	0	0	0	0	0	0	0	0	0	0	0	0	0	0
MMAR_RS20140	MMAR_4030	4969238	15	14	18	10	29	23	17	29	6	9	29	11	26	41	11	11	5	21	23	18	28	25	20	18	10	8	6	11	6	0	19	5	2	15	1	9	14	0	34	19	5
MMAR_RS20140	MMAR_4030	4969329	0	0	0	0	0	0	0	0	0	0	0	0	0	0	0	0	0	0	0	0	0	0	0	0	0	0	0	0	0	0	0	0	0	0	0	0	0	0	0	0	0
MMAR_RS20140	MMAR_4030	4969340	15	12	15	2	13	9	27	16	4	3	22	22	6	19	16	6	9	23	14	29	16	6	12	21	14	9	10	5	8	7	60	4	1	23	30	12	23	0	11	4	8
MMAR_RS20140	MMAR_4030	4969354	5	2	2	1	0	3	3	14	1	0	2	3	4	8	2	2	1	2	8	11	2	1	0	3	8	11	6	5	0	0	1	1	0	3	0	1	0	0	11	1	6
MMAR_RS20140	MMAR_4030	4969368	0	0	0	0	0	0	0	0	0	0	0	0	0	0	0	0	0	0	0	0	0	0	0	0	0	0	0	0	0	0	0	0	0	0	0	0	0	0	0	0	0
MMAR_RS20140	MMAR_4030	4969505	6	2	8	6	7	9	21	13	2	4	10	22	15	15	5	12	9	10	8	13	25	11	2	10	9	11	9	29	7	20	14	7	1	9	1	7	4	0	7	2	4
MMAR_RS20140	MMAR_4030	4969560	34	31	35	21	46	68	89	68	13	12	81	91	67	79	40	31	23	60	68	70	54	51	41	36	54	46	16	15	27	10	14	42	25	59	13	58	22	0	92	66	52
MMAR_RS20140	MMAR_4030	4969719	12	14	21	10	6	9	30	27	2	4	20	16	26	30	5	26	10	17	18	10	32	30	17	10	15	15	7	28	3	1	17	11	1	24	0	6	5	0	23	16	15
MMAR_RS20140	MMAR_4030	4969797	8	16	12	6	6	13	43	17	3	0	15	8	16	11	26	8	2	14	13	10	25	9	6	1	5	2	11	1	16	8	2	12	2	9	0	17	16	0	12	27	25
MMAR_RS20140	MMAR_4030	4969827	1	2	12	6	0	1	1	12	0	0	2	1	16	1	3	4	2	2	2	0	6	5	3	4	0	0	1	0	4	1	2	4	0	4	0	8	3	0	1	6	1
MMAR_RS20140	MMAR_4030	4969893	0	0	0	0	0	0	0	0	0	0	0	0	0	0	0	0	0	0	0	0	0	0	0	0	0	0	0	0	0	0	0	0	0	0	0	0	0	0	0	0	0
MMAR_RS20140	MMAR_4030	4969955	0	0	0	0	0	0	0	0	0	0	0	0	0	0	0	0	0	0	0	0	0	0	0	0	0	0	0	0	0	0	0	0	0	0	0	0	0	0	0	0	0
MMAR_RS20140	MMAR_4030	4969979	4	4	13	1	8	11	13	13	2	1	17	10	10	18	6	4	0	8	14	18	7	3	2	6	5	8	2	0	4	3	0	7	0	13	6	14	16	0	8	9	15
MMAR_RS20140	MMAR_4030	4969988	0	0	0	0	0	0	0	1	0	0	0	0	0	0	0	0	0	0	0	0	0	0	0	0	0	0	0	0	0	0	0	0	0	0	0	0	0	0	0	0	0
MMAR_RS20145	MMAR_4031	4970021	2	2	2	0	11	5	2	14	1	0	13	11	11	15	1	2	6	0	6	3	3	0	4	1	12	5	10	3	2	0	2	3	0	6	1	5	2	0	4	1	0
MMAR_RS20145	MMAR_4031	4970028	40	23	34	20	27	44	79	50	10	20	49	39	52	64	44	32	15	33	51	67	48	32	29	31	49	49	24	16	23	16	28	48	31	38	17	41	22	0	49	49	43
MMAR_RS20145	MMAR_4031	4970082	0	0	0	0	0	0	0	0	0	0	0	0	0	0	0	0	0	0	0	0	0	0	0	0	0	0	0	0	0	0	0	0	0	0	0	0	0	0	0	0	0
MMAR_RS20145	MMAR_4031	4970105	3	1	2	1	0	2	12	7	1	0	3	4	4	1	3	0	7	1	3	5	2	1	0	0	2	1	2	0	0	4	4	0	0	1	0	3	0	0	8	18	9
MMAR_RS20145	MMAR_4031	4970204	16	13	15	4	17	5	25	25	1	0	19	11	13	8	10	5	1	17	13	12	12	20	9	12	7	5	1	2	16	1	4	18	43	11	0	13	20	0	17	7	32
MMAR_RS20145	MMAR_4031	4970291	0	0	0	0	0	0	0	0	0	0	0	0	0	0	0	0	0	0	0	0	0	0	0	0	0	0	0	0	0	0	0	0	0	0	0	0	0	0	0	0	0
MMAR_RS20145	MMAR_4031	4970393	0	0	0	0	0	0	0	0	0	0	0	0	0	0	0	0	0	0	0	0	0	0	0	0	0	0	0	0	0	0	0	0	0	0	0	0	0	0	0	0	0
MMAR_RS20145	MMAR_4031	4970399	0	0	0	0	0	0	0	0	0	0	0	0	0	0	0	0	0	0	0	0	0	0	0	0	0	0	0	0	0	0	0	0	0	0	0	0	0	0	0	0	0
MMAR_RS20145	MMAR_4031	4970452	0	0	0	0	0	0	0	0	0	0	0	0	0	0	0	0	0	0	0	0	0	0	0	0	0	0	0	0	0	0	0	0	0	0	0	0	0	0	0	0	0
MMAR_RS20145	MMAR_4031	4970558	0	0	0	0	0	0	0	0	0	0	0	0	0	0	0	0	0	0	0	0	0	0	0	0	0	0	0	0	0	0	0	0	0	0	0	0	0	0	0	0	0
MMAR_RS20145	MMAR_4031	4970567	0	0	0	0	0	0	0	0	0	0	0	0	0	0	0	0	0	0	0	0	0	0	0	0	0	0	0	0	0	0	0	0	0	0	0	0	0	0	0	0	0
MMAR_RS20145	MMAR_4031	4970577	0	1	3	0	0	4	2	6	1	0	3	3	1	5	2	1	2	2	5	0	1	4	1	4	0	0	2	0	0	0	22	2	0	2	0	0	4	0	15	1	0
MMAR_RS20145	MMAR_4031	4970598	0	0	0	0	0	0	0	0	0	0	0	0	0	0	0	0	0	0	0	0	0	0	0	0	0	0	0	0	0	0	0	0	0	0	0	0	0	0	0	0	0
MMAR_RS20145	MMAR_4031	4970738	0	0	0	0	0	0	0	0	0	0	0	0	0	0	0	0	0	0	0	0	0	0	0	0	0	0	0	0	0	0	0	0	0	0	0	0	0	0	0	0	0
MMAR_RS20145	MMAR_4031	4970751	14	12	8	4	12	8	21	19	0	8	12	19	28	9	9	20	2	15	18	22	26	12	7	20	6	17	7	1	6	0	7	5	3	8	0	17	10	0	27	18	12
MMAR_RS20145	MMAR_4031	4970843	4	2	6	5	4	3	9	10	0	0	1	6	7	10	7	1	5	3	2	12	10	6	4	2	3	15	3	2	11	3	6	4	0	9	0	5	23	0	2	1	10
MMAR_RS20145	MMAR_4031	4970856	0	0	0	0	0	0	0	0	0	0	0	0	0	0	0	0	0	0	0	0	0	0	0	0	0	0	0	0	0	0	0	0	0	0	0	0	0	0	0	0	0
MMAR_RS20145	MMAR_4031	4970917	5	7	1	2	1	5	6	3	0	0	9	3	5	14	3	0	1	13	9	8	11	7	5	1	6	1	5	21	3	0	1	2	0	6	1	10	7	0	4	4	6
MMAR_RS20145	MMAR_4031	4971062	10	2	6	3	15	11	23	12	2	5	5	11	12	9	8	4	7	6	4	13	7	3	6	0	11	1	13	1	5	3	34	3	0	11	0	8	6	0	2	2	9
MMAR_RS20145	MMAR_4031	4971102	0	0	0	0	0	0	0	0	0	0	0	0	0	0	0	0	0	0	0	0	0	0	0	0	0	0	0	0	0	0	0	0	0	0	0	0	0	0	0	0	0
MMAR_RS20145	MMAR_4031	4971135	0	0	0	0	0	0	0	0	0	0	0	0	0	0	0	1	0	0	0	0	0	0	0	0	0	0	0	0	0	0	0	0	0	0	0	0	0	0	0	0	0
MMAR_RS20145	MMAR_4031	4971196	5	3	8	4	6	14	9	10	1	4	16	17	6	8	5	4	0	16	18	9	8	5	5	19	17	3	5	4	14	1	2	15	0	10	0	21	12	0	27	18	13
MMAR_RS20145	MMAR_4031	4971202	2	3	1	0	0	9	4	6	0	6	11	1	7	0	4	3	0	6	6	7	2	5	3	7	0	3	3	4	2	0	0	7	3	5	0	2	0	0	7	2	5
MMAR_RS20145	MMAR_4031	4971210	0	0	0	0	0	1	0	0	0	0	0	0	0	0	0	0	0	0	0	0	0	0	0	0	0	0	0	0	0	0	0	0	0	0	0	0	0	0	0	0	0
MMAR_RS20150	MMAR_4032	4971247	0	0	0	0	0	0	0	0	0	1	0	0	0	0	0	0	0	0	0	0	0	0	0	0	0	0	0	0	0	0	0	0	0	0	0	0	0	0	0	0	0
MMAR_RS20150	MMAR_4032	4971293	25	31	53	7	38	52	61	63	8	11	54	53	65	58	35	45	17	68	55	73	54	49	23	41	37	58	137	101	25	20	8	62	16	61	76	57	31	0	83	43	53
MMAR_RS20150	MMAR_4032	4971313	0	0	0	0	0	0	0	0	0	0	0	0	0	0	0	0	0	0	0	0	0	0	0	0	0	0	0	0	0	0	0	0	0	0	0	0	0	0	0	0	0
MMAR_RS20150	MMAR_4032	4971398	0	0	0	0	0	0	0	0	0	0	0	0	0	0	0	0	0	0	0	0	0	0	0	0	0	0	0	0	0	0	0	0	0	0	0	0	0	0	0	0	0
MMAR_RS20150	MMAR_4032	4971558	0	0	0	0	0	0	0	0	0	0	0	0	0	0	0	0	0	0	0	0	0	0	0	0	0	0	0	0	0	0	0	0	0	0	0	0	0	0	0	0	0
MMAR_RS20150	MMAR_4032	4971637	0	1	6	1	1	1	5	0	0	0	0	4	0	3	0	0	0	0	1	0	2	2	0	0	0	0	1	0	0	0	0	9	0	0	1	1	0	0	0	0	2
MMAR_RS20150	MMAR_4032	4971938	11	5	16	6	6	6	12	6	5	3	24	8	12	21	2	9	7	6	7	10	12	7	8	12	9	14	3	1	14	2	12	5	0	13	1	6	6	0	15	11	11
MMAR_RS20150	MMAR_4032	4971943	0	1	0	0	0	1	0	1	0	0	0	2	0	0	0	0	0	1	0	0	0	0	0	0	1	0	0	0	1	0	0	2	0	0	0	5	0	0	0	0	0
MMAR_RS20150	MMAR_4032	4971954	0	0	0	0	1	1	0	3	0	1	0	1	0	3	0	0	4	2	0	1	3	3	0	0	3	0	0	0	0	0	2	10	0	0	0	0	0	0	0	3	0
MMAR_RS20150	MMAR_4032	4971994	0	0	0	0	0	0	0	0	0	0	0	0	0	0	0	0	0	0	0	0	0	0	0	0	0	0	0	0	0	0	0	0	0	0	0	0	0	0	0	0	0
MMAR_RS20150	MMAR_4032	4972047	2	0	5	0	2	2	2	7	2	0	0	4	0	2	0	2	0	6	0	0	0	6	1	2	2	0	3	0	0	0	8	6	1	0	1	0	0	0	3	3	0
MMAR_RS20150	MMAR_4032	4972076	0	0	0	0	0	0	0	0	0	0	0	0	0	0	0	0	0	0	0	0	0	0	0	0	0	0	0	0	0	0	0	0	0	0	0	0	0	0	0	0	0
MMAR_RS20150	MMAR_4032	4972087	0	2	9	0	0	3	5	0	0	0	1	2	2	0	1	3	0	4	3	6	2	1	1	1	3	0	0	0	0	0	0	0	0	0	0	1	0	0	14	3	5
MMAR_RS20150	MMAR_4032	4972139	0	0	0	0	0	0	0	0	0	0	0	0	0	0	0	0	0	0	0	0	0	0	0	0	0	0	0	0	0	0	0	0	0	0	0	0	0	0	0	0	0
MMAR_RS20150	MMAR_4032	4972182	8	6	12	7	9	7	9	20	0	7	10	10	6	21	2	7	6	13	10	6	16	19	4	16	8	5	0	0	6	2	1	6	0	4	0	2	1	0	15	19	5
MMAR_RS20150	MMAR_4032	4972214	1	0	1	0	0	0	0	0	0	5	0	0	0	1	0	0	0	2	0	2	4	0	0	0	1	1	0	1	0	0	0	0	0	1	0	0	0	0	0	0	0
MMAR_RS20150	MMAR_4032	4972288	0	0	0	0	0	0	0	0	0	0	0	0	0	0	0	0	0	0	0	0	0	0	0	0	0	0	0	0	0	0	0	0	0	0	0	0	0	0	0	0	0
MMAR_RS20150	MMAR_4032	4972408	0	0	0	0	0	0	0	0	0	0	0	0	0	0	0	0	0	0	0	0	0	0	0	0	0	0	0	0	0	0	0	0	0	0	0	0	0	0	0	0	0
MMAR_RS20150	MMAR_4032	4972457	0	0	0	0	0	0	0	0	0	0	0	0	0	0	0	0	0	0	0	0	0	0	0	0	0	0	0	0	0	0	0	0	0	0	0	0	0	0	0	0	0
MMAR_RS20150	MMAR_4032	4972469	17	16	22	14	12	38	66	16	8	12	41	38	25	50	38	30	7	17	51	51	41	26	31	34	31	28	14	24	20	8	25	13	0	53	11	43	40	0	78	23	29
MMAR_RS20155	MMAR_4033	4972510	1	0	2	0	0	1	1	0	0	0	2	2	4	0	0	0	0	0	1	0	0	0	0	1	0	0	0	0	0	0	0	0	0	0	0	0	0	0	3	0	1
MMAR_RS20155	MMAR_4033	4972512	10	7	4	1	6	13	15	17	5	14	7	1	9	9	6	8	1	10	5	15	13	17	7	18	10	3	6	0	2	2	29	3	0	28	4	5	3	0	14	6	4
MMAR_RS20155	MMAR_4033	4972549	0	0	0	0	0	0	0	0	0	0	0	0	0	0	0	0	0	0	0	0	0	0	0	0	0	0	0	0	0	0	0	0	0	0	0	0	0	0	0	0	0
MMAR_RS20155	MMAR_4033	4972612	10	12	9	2	7	6	21	2	2	2	4	12	37	25	3	2	2	7	1	7	15	8	3	4	10	5	6	14	1	0	14	3	1	2	0	3	1	0	9	1	10
MMAR_RS20155	MMAR_4033	4972746	0	1	0	0	0	2	0	11	1	0	0	1	5	1	0	3	0	2	0	0	0	0	4	1	0	0	0	0	1	0	0	0	0	0	0	1	0	0	0	0	0
MMAR_RS20155	MMAR_4033	4972792	24	15	29	0	10	17	24	18	3	3	25	25	24	10	11	11	2	15	20	20	22	22	8	18	13	11	5	6	11	0	7	11	0	13	0	14	8	0	6	11	11
MMAR_RS20155	MMAR_4033	4973108	0	0	0	0	0	0	0	0	0	0	0	0	0	0	0	0	0	0	0	0	0	0	0	0	0	0	0	0	0	0	0	0	0	0	0	0	0	0	0	0	0
MMAR_RS20155	MMAR_4033	4973173	1	3	0	1	0	3	7	2	3	0	2	1	4	4	9	2	2	2	0	4	0	7	3	3	3	7	2	0	10	8	3	2	12	1	0	26	3	0	4	1	3
MMAR_RS20155	MMAR_4033	4973177	3	2	1	1	4	3	8	8	0	2	3	5	7	6	8	5	0	8	9	13	3	6	2	1	7	6	8	0	7	3	1	6	0	7	0	37	3	0	7	4	3
NA	NA	4973223	9	10	16	6	13	16	12	38	5	13	16	10	13	26	14	12	18	21	30	29	35	21	10	21	15	24	5	116	7	4	16	9	25	7	2	8	2	0	24	24	47
NA	NA	4973260	0	0	0	0	0	0	0	0	0	0	0	0	0	0	0	0	0	0	0	0	0	0	0	0	0	0	0	0	0	0	0	0	0	0	0	0	0	0	0	0	0
NA	NA	4973265	1	1	0	2	0	2	0	1	0	0	0	0	0	1	1	0	1	0	6	2	0	1	0	0	0	0	0	0	0	0	0	1	0	0	0	0	0	0	2	0	0
NA	NA	4973272	0	0	0	0	0	0	0	0	0	0	0	0	0	0	0	0	0	0	0	0	0	0	0	0	0	0	0	0	0	0	0	0	0	0	0	0	0	0	0	0	0
NA	NA	4973274	4	2	0	1	1	6	4	5	4	0	6	2	3	4	8	5	0	1	2	8	8	5	0	0	2	0	1	0	1	0	1	1	0	0	0	5	3	0	3	1	0
MMAR_RS20160	MMAR_4034	4973347	5	1	1	1	1	4	2	0	0	0	13	10	5	3	5	12	0	1	4	5	1	1	2	9	1	4	5	26	4	1	0	2	0	4	0	6	3	0	1	1	9
MMAR_RS20160	MMAR_4034	4973458	2	0	0	0	0	0	0	0	0	0	0	0	0	0	0	0	0	0	0	0	0	0	0	0	0	0	0	0	0	0	0	0	0	0	0	0	0	0	0	0	0
MMAR_RS20160	MMAR_4034	4973493	0	0	0	0	0	0	0	0	0	0	0	0	0	0	0	0	0	0	0	0	0	0	0	0	0	0	0	0	0	0	0	0	0	0	0	0	0	0	0	0	0
MMAR_RS20160	MMAR_4034	4973500	0	0	0	0	0	0	0	0	0	0	0	0	0	0	0	0	0	0	0	0	0	0	0	0	0	0	0	0	0	0	0	0	0	0	0	0	0	0	0	0	0
MMAR_RS20160	MMAR_4034	4973568	10	5	5	3	8	15	5	6	2	4	4	18	4	10	2	10	0	13	10	21	9	9	9	7	3	0	6	2	2	0	0	5	0	10	0	2	6	0	17	2	15
MMAR_RS20160	MMAR_4034	4973629	0	0	0	0	0	0	0	0	0	0	0	0	0	0	0	0	0	0	0	0	0	0	0	0	0	0	0	0	0	0	0	0	0	0	0	0	0	0	0	0	0
MMAR_RS20160	MMAR_4034	4973786	0	0	0	0	0	0	0	0	0	0	0	0	0	0	0	0	0	0	0	0	0	0	0	0	0	0	0	0	0	0	0	0	0	0	0	0	0	0	0	0	0
MMAR_RS20160	MMAR_4034	4974036	0	0	0	0	0	0	0	0	0	0	0	0	0	0	0	0	0	0	0	0	0	0	0	0	0	0	0	0	0	0	0	0	0	0	0	0	0	0	0	0	0
MMAR_RS20160	MMAR_4034	4974073	0	0	0	0	0	0	0	0	0	0	0	0	0	0	0	0	0	0	0	0	0	0	0	0	0	0	0	0	0	0	0	0	0	0	0	0	0	0	0	0	0
MMAR_RS20160	MMAR_4034	4974079	20	11	17	5	13	28	48	48	6	8	18	40	13	32	29	8	3	30	28	46	27	25	14	20	17	23	19	17	24	4	16	20	3	29	1	38	26	0	57	28	14
MMAR_RS20160	MMAR_4034	4974132	2	1	3	0	0	1	4	7	0	0	4	6	0	3	1	2	2	2	2	7	0	0	2	1	0	6	0	0	0	0	1	1	0	0	0	0	0	0	2	8	6
MMAR_RS20160	MMAR_4034	4974304	0	0	0	0	0	0	0	0	0	0	0	0	0	0	0	0	0	0	0	0	0	0	0	0	0	0	0	0	0	0	0	0	0	0	0	0	0	0	0	0	0
MMAR_RS20160	MMAR_4034	4974326	0	0	0	0	0	0	0	0	0	0	0	0	0	0	0	0	0	0	0	0	0	0	0	0	0	0	0	0	0	0	0	0	0	0	0	0	0	0	0	0	0
MMAR_RS20160	MMAR_4034	4974369	27	26	16	12	25	52	42	82	4	22	19	30	35	51	28	14	16	38	27	38	44	44	17	23	18	32	13	25	14	11	44	29	0	33	55	38	33	0	54	42	36
MMAR_RS20160	MMAR_4034	4974399	3	3	2	1	3	6	6	5	2	0	0	0	3	12	0	1	0	1	4	0	9	7	2	0	0	0	0	0	1	0	2	2	0	0	0	0	0	0	1	0	1
MMAR_RS20160	MMAR_4034	4974426	16	15	9	8	32	17	37	35	3	16	28	21	31	19	38	25	13	23	26	27	26	18	18	36	18	13	17	12	16	2	16	35	139	22	7	40	22	0	28	24	21
MMAR_RS20165	MMAR_4035	4974512	0	0	2	0	0	2	0	0	0	0	4	2	0	8	0	0	0	0	0	3	0	0	0	1	0	7	0	0	0	0	0	0	0	0	0	0	0	0	2	0	0
MMAR_RS20165	MMAR_4035	4974521	1	3	1	2	6	5	17	5	1	0	2	1	12	14	2	9	0	5	7	11	1	10	5	6	1	4	5	0	0	0	5	7	0	2	0	7	2	0	10	10	10
MMAR_RS20165	MMAR_4035	4974648	0	0	0	0	0	0	0	0	0	0	0	0	0	0	0	0	0	0	0	0	0	0	0	0	0	0	0	0	0	0	0	0	0	0	0	0	0	0	0	0	0
MMAR_RS20165	MMAR_4035	4974675	0	0	0	0	0	0	0	0	0	0	0	0	0	0	0	0	0	0	0	0	0	0	0	0	0	0	0	0	0	0	0	0	0	0	0	0	0	0	0	0	0
MMAR_RS20165	MMAR_4035	4974690	0	0	0	0	0	0	0	0	0	0	0	0	0	0	0	0	0	0	0	0	0	0	0	0	0	0	0	0	0	0	0	0	0	0	0	0	0	0	0	0	0
MMAR_RS20165	MMAR_4035	4974711	8	7	13	3	7	19	8	18	2	9	15	12	13	9	7	6	6	11	14	21	19	14	13	8	16	17	5	0	7	0	34	10	0	17	13	9	4	0	2	13	27
MMAR_RS20165	MMAR_4035	4974777	30	34	20	16	34	45	63	81	5	11	50	36	33	74	44	31	37	46	35	46	51	45	31	39	44	23	24	1	48	19	44	41	48	55	17	70	35	0	54	40	59
MMAR_RS20165	MMAR_4035	4974805	0	0	0	0	0	0	0	0	0	0	0	0	0	0	0	0	0	0	0	0	0	0	0	0	0	0	0	0	0	0	0	0	0	0	0	0	0	0	0	0	0
MMAR_RS20165	MMAR_4035	4974860	28	12	17	1	14	27	40	25	1	6	14	31	30	20	13	10	6	31	28	17	15	14	12	22	15	10	10	11	11	23	41	8	0	22	1	18	16	0	31	9	36
MMAR_RS20165	MMAR_4035	4974876	0	0	0	0	0	0	0	0	0	0	0	0	0	0	0	0	0	0	0	0	0	0	0	0	0	0	0	0	0	0	0	0	0	0	0	0	0	0	0	0	0
MMAR_RS20165	MMAR_4035	4975251	0	0	0	0	0	0	0	0	0	0	0	0	0	0	0	0	0	0	0	0	0	0	0	0	0	0	0	0	0	0	0	0	0	0	0	0	0	0	0	0	0
MMAR_RS20165	MMAR_4035	4975299	0	0	0	0	0	0	0	0	0	0	0	0	0	0	0	0	0	0	0	0	0	0	0	0	0	0	0	0	0	0	0	0	0	0	0	0	0	0	0	0	0
MMAR_RS20165	MMAR_4035	4975320	0	0	0	0	0	0	0	0	0	0	0	0	0	0	0	0	0	0	0	0	0	0	0	0	0	0	0	0	0	0	0	0	0	0	0	0	0	0	0	0	0
MMAR_RS20165	MMAR_4035	4975410	10	3	7	9	5	7	7	6	2	0	10	3	9	9	1	3	8	6	16	17	17	15	4	4	5	5	4	4	0	3	1	1	2	19	0	1	0	0	12	6	5
MMAR_RS20165	MMAR_4035	4975428	0	0	0	0	0	0	0	0	0	0	0	0	0	0	0	0	0	0	0	0	0	0	0	0	0	0	0	0	0	0	0	0	0	0	0	0	0	0	0	0	0
MMAR_RS20165	MMAR_4035	4975478	0	0	0	0	0	0	0	0	0	0	0	0	0	0	0	0	0	0	0	0	0	0	0	0	0	0	0	0	0	0	0	0	0	0	0	0	0	0	0	0	0
MMAR_RS20165	MMAR_4035	4975532	0	0	0	0	0	0	0	0	0	0	0	0	0	0	0	0	0	0	0	0	0	0	0	0	0	0	0	0	0	0	0	0	0	0	0	0	0	0	0	0	0
NA	NA	4975575	0	0	0	0	0	0	0	0	0	0	0	0	0	0	0	0	0	0	0	0	0	0	0	0	0	0	0	0	0	0	0	0	0	0	0	0	0	0	0	0	0
NA	NA	4975584	0	0	0	0	0	0	0	0	0	0	0	0	0	0	0	0	0	0	0	0	0	0	0	0	0	0	0	0	0	0	0	0	0	0	0	0	0	0	0	0	0
NA	NA	4975591	0	0	0	0	0	0	0	0	0	0	0	0	0	0	0	0	0	0	0	0	0	0	0	0	0	0	0	0	0	0	0	0	0	0	0	0	0	0	0	0	0
MMAR_RS20170	MMAR_4036	4975619	0	0	0	0	0	0	5	0	0	1	1	3	0	2	0	0	0	0	0	1	0	0	0	0	5	2	3	0	0	0	0	1	0	0	0	0	0	0	0	0	0
MMAR_RS20170	MMAR_4036	4976108	0	0	0	0	0	0	0	0	0	0	0	1	0	0	0	0	0	0	0	0	0	0	0	0	0	0	0	0	0	0	0	0	0	0	0	0	0	0	0	0	0
MMAR_RS20170	MMAR_4036	4976280	0	0	0	0	0	0	0	0	0	0	0	0	0	0	0	0	0	0	0	0	0	0	0	0	0	0	0	0	0	0	0	0	0	0	0	0	0	0	0	0	0
MMAR_RS20170	MMAR_4036	4976336	0	0	0	0	0	0	0	0	0	0	0	0	0	0	0	0	0	0	0	0	0	0	0	0	0	0	0	0	0	0	0	0	0	0	0	0	0	0	0	0	0
MMAR_RS20170	MMAR_4036	4976510	0	0	0	0	0	0	0	0	0	0	0	0	0	0	0	0	0	0	0	0	0	0	0	0	0	0	0	0	0	0	0	0	0	0	0	0	0	0	0	0	0
MMAR_RS20170	MMAR_4036	4976740	0	0	0	0	0	0	0	0	0	0	0	0	0	0	0	0	0	0	0	0	0	0	0	0	0	0	0	0	0	0	0	0	0	0	0	0	0	0	0	0	0
MMAR_RS20170	MMAR_4036	4976790	0	0	0	0	0	0	0	0	0	0	0	0	0	0	0	0	0	0	0	0	0	0	0	0	0	0	0	0	0	0	0	0	0	0	0	0	0	0	0	0	0
MMAR_RS20170	MMAR_4036	4976969	0	0	0	0	0	0	0	0	0	0	0	0	0	0	0	0	0	0	0	0	0	0	0	0	0	0	0	0	0	0	0	0	0	0	0	0	0	0	0	0	0
MMAR_RS20170	MMAR_4036	4977163	0	0	0	0	0	0	0	0	0	0	0	0	0	0	0	0	0	0	0	0	0	0	0	0	0	0	0	0	0	0	0	0	0	0	0	0	0	0	0	0	0
MMAR_RS20170	MMAR_4036	4977340	0	0	0	0	0	0	0	0	0	0	0	0	0	0	0	0	0	0	0	0	0	0	0	0	0	0	0	0	0	0	0	0	0	0	0	0	0	0	0	0	0
MMAR_RS20175	MMAR_4037	4977424	0	0	0	0	0	0	0	0	0	0	0	0	0	0	0	0	0	0	0	0	0	0	0	0	0	0	0	0	0	0	0	0	0	0	0	0	0	0	0	0	0
MMAR_RS20175	MMAR_4037	4977458	0	0	0	0	0	0	0	0	0	0	0	0	0	0	0	0	0	0	0	0	0	0	0	0	0	0	0	0	0	0	0	0	0	0	0	0	0	0	0	0	0
MMAR_RS20175	MMAR_4037	4977518	0	0	0	0	0	0	0	0	0	0	0	0	0	0	0	0	0	0	0	0	0	0	0	0	0	0	0	0	0	0	0	0	0	0	0	0	0	0	0	0	0
MMAR_RS20175	MMAR_4037	4977569	0	0	0	0	0	0	0	0	0	0	0	0	0	0	0	0	0	0	0	0	0	0	0	0	0	0	0	0	0	0	0	0	0	0	0	0	0	0	0	0	0
MMAR_RS20175	MMAR_4037	4977589	0	0	0	0	0	0	0	0	0	0	0	0	0	0	0	0	0	0	0	0	0	0	0	0	0	0	0	0	0	0	0	0	0	0	0	0	0	0	0	0	0
MMAR_RS20175	MMAR_4037	4977610	0	0	0	0	0	0	0	0	0	0	0	0	0	0	0	0	0	0	0	0	0	0	0	0	0	0	0	0	0	0	0	0	0	0	0	0	0	0	0	0	0
MMAR_RS20175	MMAR_4037	4977636	0	0	0	0	0	0	0	0	0	0	0	0	0	0	0	0	0	0	0	0	0	0	0	0	0	0	0	0	0	0	0	0	0	0	0	0	0	0	0	0	0
MMAR_RS20175	MMAR_4037	4977644	0	0	0	0	0	0	0	0	0	0	0	0	0	0	0	0	0	0	0	0	0	0	0	0	0	0	0	0	0	0	0	0	0	0	0	0	0	0	0	0	0
MMAR_RS20175	MMAR_4037	4977727	0	0	0	0	0	0	0	0	0	0	0	0	0	0	0	0	0	0	0	0	0	0	0	0	0	0	0	0	0	0	0	0	0	0	0	0	0	0	0	0	0
MMAR_RS20175	MMAR_4037	4977886	0	0	0	0	0	0	0	0	0	0	0	0	0	0	0	0	0	0	0	0	0	0	0	0	0	0	0	0	0	0	0	0	0	0	0	0	0	0	0	0	0
MMAR_RS20175	MMAR_4037	4977914	0	0	0	0	0	0	0	0	0	0	0	0	0	0	0	0	0	0	0	0	0	0	0	0	0	0	0	0	0	0	0	0	0	0	0	0	0	0	0	0	0
MMAR_RS20175	MMAR_4037	4977933	0	0	0	0	0	0	0	0	0	0	0	0	0	0	0	0	0	0	0	0	0	0	0	0	0	0	0	0	0	0	0	0	0	0	0	0	0	0	0	0	0
MMAR_RS20175	MMAR_4037	4978078	0	0	0	0	0	0	0	0	0	0	0	0	0	0	0	0	0	0	0	0	0	0	0	0	0	0	0	0	0	0	0	0	0	0	0	0	0	0	0	0	0
MMAR_RS20175	MMAR_4037	4978152	0	0	0	0	0	0	0	0	0	0	0	0	0	0	0	0	0	0	0	0	0	0	0	0	0	0	0	0	0	0	0	0	0	0	0	0	0	0	0	0	0
MMAR_RS20175	MMAR_4037	4978222	0	0	0	0	0	0	0	0	0	0	0	0	0	0	0	0	0	0	0	0	0	0	0	0	0	0	0	0	0	0	0	0	0	0	0	0	0	0	0	0	0
MMAR_RS20175	MMAR_4037	4978236	0	0	0	0	0	0	0	0	0	0	0	0	0	0	0	0	0	0	0	0	0	0	0	0	0	0	0	0	0	0	0	0	0	0	0	0	0	0	0	0	0
MMAR_RS20175	MMAR_4037	4978266	0	0	0	0	0	0	0	0	0	0	0	0	0	0	0	0	0	0	0	0	0	0	0	0	0	0	0	0	0	0	0	0	0	0	0	0	0	0	0	0	0
MMAR_RS20175	MMAR_4037	4978284	0	0	0	0	0	0	0	0	0	0	0	0	0	0	0	0	0	0	0	0	0	0	0	0	0	0	0	0	0	0	0	0	0	0	0	0	0	0	0	0	0
MMAR_RS20175	MMAR_4037	4978426	0	0	0	0	0	0	0	0	0	0	0	0	0	0	0	0	0	0	0	0	0	0	0	0	0	0	0	0	0	0	0	0	0	0	0	0	0	0	0	0	0
MMAR_RS20175	MMAR_4037	4978501	0	0	0	0	0	0	0	0	0	0	0	0	0	0	0	0	0	0	0	0	0	0	0	0	0	0	0	0	0	0	0	0	0	0	0	0	0	0	0	0	0
MMAR_RS20175	MMAR_4037	4978597	1	2	0	0	1	2	0	0	0	0	0	0	0	0	0	0	0	0	0	0	2	1	0	0	0	0	0	0	0	0	0	0	0	0	0	0	0	0	0	0	0
MMAR_RS20175	MMAR_4037	4978654	0	0	0	0	0	0	0	0	0	0	0	0	0	0	1	0	0	0	0	0	0	0	0	0	0	0	0	0	0	0	0	0	0	0	0	0	0	0	0	0	0
MMAR_RS20175	MMAR_4037	4978712	0	0	0	0	0	0	0	0	0	0	0	0	0	0	0	0	0	0	0	0	0	0	0	0	0	0	0	0	0	0	0	0	0	0	0	0	0	0	0	0	0
MMAR_RS20175	MMAR_4037	4978720	1	2	0	2	1	2	1	0	0	0	0	0	0	2	0	0	0	0	0	0	0	0	0	0	0	0	0	0	0	0	0	4	0	0	0	0	0	0	0	0	0
MMAR_RS20175	MMAR_4037	4978968	0	0	0	0	0	0	0	0	0	0	0	0	0	0	0	0	0	0	0	0	0	0	0	0	0	0	0	0	0	0	0	0	0	0	0	0	0	0	0	0	0
MMAR_RS20175	MMAR_4037	4979061	0	0	0	0	0	0	0	0	0	0	0	0	0	0	0	0	0	0	0	0	0	0	0	0	0	0	0	0	0	0	0	0	0	0	0	0	0	0	0	0	0
MMAR_RS20175	MMAR_4037	4979136	0	0	0	0	0	0	0	0	0	0	0	0	0	0	0	0	0	0	0	0	0	0	0	0	0	0	0	0	0	0	0	0	0	0	0	0	0	0	0	0	0
MMAR_RS20175	MMAR_4037	4979266	0	0	0	0	0	0	0	0	0	0	0	0	0	0	0	0	0	0	0	0	0	0	0	0	0	0	0	0	0	0	0	0	0	0	0	0	0	0	0	0	0
MMAR_RS20175	MMAR_4037	4979365	0	0	0	0	0	0	0	0	0	0	0	0	0	0	0	0	0	0	0	0	0	0	0	0	0	0	0	0	0	0	0	0	0	0	0	0	0	0	0	0	0
MMAR_RS20175	MMAR_4037	4979500	0	0	0	0	0	0	0	0	0	0	0	0	0	0	0	0	0	0	0	0	0	0	0	0	0	0	0	0	0	0	0	0	0	0	0	0	0	0	0	0	0
MMAR_RS20175	MMAR_4037	4979514	0	0	0	0	0	0	0	0	0	0	0	0	0	0	0	0	0	0	0	0	0	0	0	0	0	0	0	0	0	0	0	0	0	0	0	0	0	0	0	0	0
MMAR_RS20175	MMAR_4037	4979584	0	0	0	0	0	0	0	0	0	0	0	0	0	0	0	0	0	0	0	0	0	0	0	0	0	0	0	0	0	0	0	0	0	0	0	0	0	0	0	0	0
MMAR_RS20175	MMAR_4037	4979607	0	0	0	0	0	0	0	0	0	0	0	0	0	0	0	0	0	0	0	0	0	0	0	0	0	0	0	0	0	0	0	0	0	0	0	0	0	0	0	0	0
MMAR_RS20175	MMAR_4037	4979627	0	0	0	0	0	0	0	0	0	0	0	0	0	0	0	0	0	0	0	0	0	0	0	0	0	0	0	0	0	0	0	0	0	0	0	0	0	0	0	0	0
MMAR_RS20175	MMAR_4037	4979764	0	0	0	0	0	0	0	0	0	0	0	0	0	0	0	0	0	0	0	0	0	0	0	0	0	0	0	0	0	0	0	0	0	0	0	0	0	0	0	0	0
MMAR_RS20175	MMAR_4037	4979776	0	0	0	0	0	0	0	0	0	0	0	0	0	0	0	0	0	0	0	0	0	0	0	0	0	0	0	0	0	0	0	0	0	0	0	0	0	0	0	0	0
MMAR_RS20175	MMAR_4037	4979899	0	0	0	0	0	0	0	0	0	0	0	0	0	0	0	0	0	0	0	0	0	0	0	0	0	0	0	0	0	0	0	0	0	0	0	0	0	0	0	0	0
NA	NA	4980050	0	0	0	0	0	0	0	0	0	0	0	0	0	0	0	0	0	0	0	0	0	0	0	0	0	0	0	0	0	0	0	0	0	0	0	0	0	0	0	0	0
NA	NA	4980097	15	7	29	7	11	18	10	16	1	3	15	15	15	17	9	10	4	5	18	14	5	7	9	5	7	20	8	1	5	7	3	11	0	7	2	6	1	0	42	27	25
NA	NA	4980101	2	1	6	0	0	0	2	0	0	0	0	7	0	1	0	0	1	7	1	0	0	1	6	2	0	1	3	0	0	0	0	1	0	2	0	0	0	0	0	1	0
NA	NA	4980264	7	7	10	0	7	5	5	15	2	9	0	2	8	8	4	7	2	1	10	2	7	5	3	9	7	8	2	1	3	0	4	3	0	2	0	7	5	0	10	8	11
NA	NA	4980298	7	6	0	4	2	2	8	4	2	0	9	14	5	9	6	1	1	7	12	4	17	7	5	4	8	1	3	10	8	1	9	8	0	6	0	6	2	0	23	6	1
NA	NA	4980304	20	10	3	6	8	16	16	19	5	3	13	6	21	24	25	9	3	15	45	21	8	19	12	20	13	25	21	0	17	2	19	12	0	4	1	25	5	0	35	33	16
NA	NA	4980320	0	0	0	0	0	0	0	0	0	0	0	0	0	0	0	0	0	0	0	0	0	0	0	0	0	0	0	0	0	0	0	0	0	0	0	0	0	0	0	0	0
NA	NA	4980332	2	2	0	2	8	6	2	7	0	3	3	4	1	4	8	4	1	6	3	3	11	13	7	5	2	1	2	0	5	0	4	2	0	3	0	11	1	0	8	0	2
NA	NA	4980337	0	0	0	0	0	0	0	0	0	0	0	0	0	0	0	0	0	0	0	0	0	0	0	0	0	0	0	0	0	0	0	0	0	0	0	0	0	0	0	0	0
NA	NA	4980344	0	0	0	0	0	0	0	0	0	0	0	0	0	0	0	0	0	0	0	0	0	0	0	0	0	0	0	0	0	0	0	0	0	0	0	0	0	0	0	0	0
NA	NA	4980351	0	0	0	0	3	0	0	0	0	1	1	1	0	2	1	4	0	0	0	2	0	0	0	2	3	0	2	0	1	0	0	2	0	3	0	5	1	0	0	0	0
NA	NA	4980356	3	4	9	1	8	3	8	9	0	1	5	9	11	10	4	0	0	9	1	5	1	1	3	0	6	6	0	6	3	0	0	3	0	4	1	1	8	0	16	6	3
NA	NA	4980361	0	0	0	0	0	0	0	0	0	0	0	0	0	0	0	0	0	0	0	0	0	0	0	0	0	0	0	0	0	0	0	0	0	0	0	0	0	0	0	0	0
NA	NA	4980408	29	23	23	12	41	27	49	58	8	9	22	43	34	42	28	21	9	28	35	35	42	45	24	41	28	31	18	35	20	16	22	36	15	31	3	28	54	0	53	23	46
NA	NA	4980420	65	63	74	33	90	106	136	162	30	53	90	114	101	165	91	81	41	106	90	107	136	143	91	104	48	54	75	68	58	26	40	83	47	57	16	133	99	0	98	101	82
NA	NA	4980530	0	0	0	0	0	0	0	0	0	0	0	0	0	0	0	0	0	0	0	0	0	0	0	0	0	0	0	0	0	0	0	0	0	0	0	0	0	0	0	0	0
NA	NA	4980571	0	0	0	0	0	0	0	0	0	0	0	0	0	0	0	0	0	0	0	0	0	0	0	0	0	0	0	0	0	0	0	0	0	0	0	0	0	0	0	0	0
NA	NA	4980577	7	1	4	1	0	7	20	10	2	1	9	3	9	7	12	11	3	8	10	4	7	17	4	4	3	3	1	0	10	2	3	2	1	2	0	19	6	0	17	12	13
NA	NA	4980580	7	7	15	9	11	17	35	29	5	7	29	7	10	33	16	15	8	25	12	12	21	14	8	25	11	6	12	21	13	13	13	3	1	6	1	26	11	0	6	40	17
NA	NA	4980613	0	0	0	0	0	0	0	0	0	0	0	0	0	0	0	0	0	0	0	0	0	0	0	0	0	0	0	0	0	0	0	0	0	0	0	0	0	0	0	0	0
NA	NA	4980687	0	0	0	0	0	0	0	0	0	0	0	0	0	0	0	0	0	0	0	0	0	0	0	0	0	0	0	0	0	0	0	0	0	0	0	0	0	0	0	0	0
NA	NA	4980703	0	0	0	0	0	0	0	0	0	0	0	0	0	0	0	0	0	0	0	0	0	0	0	0	0	0	0	0	0	0	0	0	0	0	0	0	0	0	0	0	0
MMAR_RS20185	MMAR_4038	4980859	0	0	0	0	0	0	0	0	0	0	0	0	0	0	0	0	0	0	0	0	0	0	0	0	0	0	0	0	0	0	0	0	0	0	0	0	0	0	0	0	0
MMAR_RS20185	MMAR_4038	4980898	0	0	0	0	0	0	0	0	0	0	0	0	0	0	0	0	0	0	0	0	0	0	0	0	0	0	0	0	0	0	0	0	0	0	0	0	0	0	0	0	0
MMAR_RS20185	MMAR_4038	4980904	0	0	0	0	0	0	0	0	0	0	0	0	0	0	0	0	0	0	0	0	0	0	0	0	0	0	0	0	0	0	0	0	0	0	0	0	0	0	0	0	0
MMAR_RS20185	MMAR_4038	4980922	0	0	0	0	0	0	0	0	0	0	0	0	0	0	0	0	0	0	0	0	0	0	0	0	0	0	0	0	0	0	0	0	0	0	0	0	0	0	0	0	0
MMAR_RS20185	MMAR_4038	4980962	0	0	0	0	0	0	0	0	3	4	0	0	0	0	0	5	0	0	0	0	0	0	0	0	0	0	0	0	0	0	0	0	0	0	0	0	0	0	0	0	0
MMAR_RS20185	MMAR_4038	4981042	0	0	0	0	0	0	0	0	0	0	0	0	0	0	0	0	0	0	0	0	0	0	0	0	0	0	0	0	0	0	0	0	0	0	0	0	0	0	0	0	0
MMAR_RS20185	MMAR_4038	4981051	15	11	12	3	10	13	19	24	2	0	10	31	9	26	9	2	1	11	20	19	23	14	8	9	9	8	5	1	5	5	0	7	2	15	4	11	0	0	26	7	12
MMAR_RS20185	MMAR_4038	4981098	17	14	25	12	13	24	40	28	2	5	24	10	35	35	17	8	1	47	39	28	33	19	12	7	11	33	20	7	8	3	4	16	5	23	4	18	20	0	55	18	19
MMAR_RS20190	MMAR_4039	4981169	0	0	0	0	0	0	0	0	0	0	0	0	0	0	0	0	0	0	0	0	0	0	0	0	0	0	0	0	0	0	0	0	0	0	0	0	0	0	0	0	0
MMAR_RS20190	MMAR_4039	4981185	0	0	0	0	0	0	0	0	0	0	0	0	0	0	0	0	0	0	0	0	0	0	0	0	0	0	0	0	0	0	0	0	0	0	0	0	0	0	0	0	0
MMAR_RS20190	MMAR_4039	4981233	0	0	0	0	0	0	0	0	0	0	0	0	0	0	0	0	0	0	0	0	0	0	0	0	0	0	0	0	0	0	0	0	0	0	0	0	0	0	0	0	0
MMAR_RS20190	MMAR_4039	4981251	0	0	0	0	0	0	0	0	0	0	0	0	0	0	0	0	0	0	0	0	0	0	0	0	0	0	0	0	0	0	0	0	0	0	0	0	0	0	0	0	0
MMAR_RS20190	MMAR_4039	4981291	0	0	0	0	0	0	0	0	0	0	0	0	0	0	0	0	0	0	0	0	0	0	0	0	0	0	0	0	0	0	0	0	0	0	0	0	0	0	0	0	0
MMAR_RS20190	MMAR_4039	4981308	0	0	0	0	0	0	0	0	0	0	0	0	0	0	0	0	0	0	0	0	0	0	0	0	0	0	0	0	0	0	0	0	0	0	0	0	0	0	0	0	0
MMAR_RS20190	MMAR_4039	4981317	0	0	0	0	0	0	0	0	0	0	0	0	0	0	0	0	0	0	0	0	0	0	0	0	0	0	0	0	0	0	0	0	0	0	0	0	0	0	0	0	0
MMAR_RS20190	MMAR_4039	4981464	23	18	40	11	44	43	42	52	7	7	52	61	49	55	51	15	8	38	39	45	53	32	21	27	37	45	90	106	36	6	20	27	552	70	3	57	71	0	89	36	42
MMAR_RS20195	MMAR_4040	4981527	5	4	1	0	3	8	5	3	1	0	6	7	3	15	6	4	1	5	5	4	1	1	11	6	3	5	4	7	3	0	24	3	0	1	0	9	1	0	11	1	3
MMAR_RS20195	MMAR_4040	4981633	0	0	0	0	0	0	0	0	0	0	0	0	0	0	0	0	0	0	0	0	0	0	0	0	0	0	0	0	0	0	0	0	0	0	0	0	0	0	0	0	0
MMAR_RS20195	MMAR_4040	4981764	0	2	0	0	1	2	3	4	0	0	3	5	0	3	3	1	0	2	4	0	2	0	0	1	0	0	0	0	2	0	3	0	0	0	0	4	0	0	8	1	0
MMAR_RS20200	MMAR_4041	4982259	49	41	55	26	55	75	97	139	14	44	71	80	77	109	65	49	45	89	87	85	80	79	54	75	71	86	45	120	26	19	38	73	185	84	13	95	48	0	109	69	144
MMAR_RS20200	MMAR_4041	4982279	84	73	101	34	90	140	153	226	30	80	155	131	170	174	128	100	54	162	149	172	161	152	95	142	84	96	62	203	89	67	144	124	29	110	23	200	118	0	225	131	201
MMAR_RS20200	MMAR_4041	4982331	62	66	93	49	113	155	188	154	32	36	143	135	149	166	96	104	46	129	121	127	101	104	97	131	94	95	80	100	77	49	58	92	64	108	54	171	159	0	203	129	136
MMAR_RS20200	MMAR_4041	4982376	190	153	268	77	224	285	312	418	48	130	253	255	275	351	206	180	111	351	228	288	262	276	153	261	229	221	206	142	156	162	188	173	187	275	50	280	182	0	345	231	312
MMAR_RS20200	MMAR_4041	4982560	37	29	25	15	33	34	70	87	18	30	58	35	67	92	31	45	20	61	55	81	59	42	35	70	55	37	33	110	32	42	19	40	21	59	17	64	20	0	61	49	67
MMAR_RS20200	MMAR_4041	4982609	42	25	42	10	37	55	50	43	15	10	46	52	54	68	43	20	17	20	55	32	41	40	39	45	35	23	28	41	29	8	37	47	3	46	1	49	30	0	85	76	85
NA	NA	4982815	29	33	35	16	31	54	64	111	18	34	41	48	65	85	59	34	20	75	53	46	70	44	22	67	39	24	15	22	46	18	38	33	9	48	28	89	53	0	81	32	55
NA	NA	4982818	6	7	21	7	5	15	22	23	0	0	13	16	22	12	24	3	9	7	13	20	19	8	5	10	19	17	11	17	23	18	10	17	0	14	0	28	39	0	31	22	25
NA	NA	4982851	5	8	13	1	5	12	34	11	0	2	9	6	20	15	11	3	0	6	12	11	7	11	10	3	2	12	2	1	10	0	0	14	0	8	0	6	3	0	5	7	5
NA	NA	4982858	3	3	2	3	12	9	15	20	0	16	2	4	6	22	6	8	3	7	16	2	4	5	7	6	2	3	2	4	2	2	2	7	0	4	0	8	6	0	22	26	13
NA	NA	4982868	1	0	1	1	0	2	4	0	0	0	4	0	0	3	1	1	4	1	1	7	3	2	1	2	6	3	3	8	1	0	2	0	0	2	0	0	0	0	11	1	3
NA	NA	4982922	0	0	0	0	0	0	0	0	0	0	0	0	0	0	0	0	0	0	0	0	0	0	0	0	0	0	0	0	0	0	0	0	0	0	0	0	0	0	0	0	0
NA	NA	4982927	0	0	0	0	0	0	0	0	0	0	0	0	0	0	0	0	0	0	0	0	0	0	0	0	0	0	0	0	0	0	0	0	0	0	0	0	0	0	0	0	0
NA	NA	4982970	15	10	8	0	15	16	37	13	2	3	27	23	25	32	6	5	2	23	15	11	12	17	8	11	6	8	6	5	12	1	14	19	11	8	1	10	8	0	25	8	26
NA	NA	4982980	20	20	22	9	17	24	29	34	8	35	35	40	34	37	31	34	13	23	44	62	44	42	9	12	20	27	21	18	24	14	37	10	27	35	8	44	43	0	56	24	28
MMAR_RS20205	MMAR_4042	4983123	0	0	0	0	0	0	0	0	0	0	0	0	0	0	0	0	0	0	0	0	0	0	0	0	0	0	0	0	0	0	0	0	0	0	0	0	0	0	0	0	0
MMAR_RS20205	MMAR_4042	4983133	0	0	0	0	0	0	0	0	0	0	0	0	0	0	0	0	0	0	0	0	0	0	0	0	0	0	0	0	0	0	0	0	0	0	0	0	0	0	0	0	0
MMAR_RS20205	MMAR_4042	4983322	0	0	0	0	0	0	0	0	0	0	0	0	0	0	0	0	0	0	0	0	0	0	0	0	0	0	0	0	0	0	0	0	0	0	0	0	0	0	0	0	0
MMAR_RS20205	MMAR_4042	4983427	0	0	0	0	0	0	0	0	0	0	0	0	0	0	0	0	0	0	0	0	0	0	0	0	0	0	0	0	0	0	0	0	0	0	0	0	0	0	0	0	0
MMAR_RS20205	MMAR_4042	4983454	0	0	0	0	0	0	0	0	0	0	0	0	0	0	0	0	0	0	0	0	0	0	0	0	0	0	0	0	0	0	0	0	0	0	0	0	0	0	0	0	0
MMAR_RS20205	MMAR_4042	4983667	0	0	0	0	0	0	0	0	0	0	0	0	0	0	0	0	0	0	0	0	0	0	0	0	0	0	0	0	0	0	0	0	0	0	0	0	0	0	0	0	0
MMAR_RS20205	MMAR_4042	4983771	0	0	0	0	0	0	0	0	0	0	0	0	0	0	0	0	0	0	0	0	0	0	0	0	0	0	0	0	0	0	0	0	0	0	0	0	0	0	0	0	0
NA	NA	4983872	60	39	61	16	53	59	62	143	13	53	74	76	64	172	65	29	20	81	67	73	61	77	61	98	60	54	32	68	78	34	47	48	99	64	47	154	113	0	153	104	111
MMAR_RS20210	MMAR_4043	4984251	59	33	36	24	68	39	53	257	22	64	86	101	104	101	76	43	22	72	88	98	42	44	72	166	57	153	44	1047	163	80	228	75	1668	67	754	309	105	0	273	308	260
MMAR_RS20210	MMAR_4043	4984293	256	134	171	56	111	201	170	860	58	181	251	232	292	296	225	160	64	206	204	226	244	199	185	335	196	434	490	2371	649	279	1128	202	1402	261	1351	1111	238	1	713	468	808
MMAR_RS20210	MMAR_4043	4984464	54	73	46	15	49	66	49	187	28	129	96	152	89	85	46	39	24	70	93	85	64	72	63	123	121	140	50	3212	131	45	184	53	230	55	506	216	69	0	189	195	194
MMAR_RS20210	MMAR_4043	4984466	387	294	352	143	256	407	355	1231	148	467	565	555	660	698	562	270	220	384	527	513	501	437	406	891	499	945	382	3755	1441	459	2508	387	4977	537	3416	2067	668	0	1551	1221	1506
MMAR_RS20210	MMAR_4043	4984477	187	60	141	44	96	140	135	436	31	102	237	226	261	200	130	86	71	151	156	191	193	157	140	288	139	473	111	1740	449	141	1025	110	2031	216	3095	813	194	0	444	361	590
MMAR_RS20210	MMAR_4043	4984500	33	13	41	8	6	34	30	165	11	5	45	52	44	48	23	8	8	14	50	24	23	30	31	56	20	86	16	321	59	12	186	14	2336	30	110	110	20	0	174	58	81
MMAR_RS20210	MMAR_4043	4984528	209	104	182	78	145	199	195	911	73	266	302	380	351	373	343	160	87	275	239	272	280	230	232	478	258	508	103	1128	949	350	1145	197	4525	290	1789	1425	394	0	684	651	759
MMAR_RS20210	MMAR_4043	4984665	96	46	82	23	34	79	80	255	16	147	80	122	117	120	87	65	27	88	70	71	103	106	83	184	148	293	89	949	272	79	719	64	872	88	959	465	120	0	191	203	356
MMAR_RS20210	MMAR_4043	4984691	322	190	330	85	188	313	276	946	112	389	438	416	542	510	407	199	158	322	421	386	350	319	245	580	419	717	406	2756	1154	476	2064	251	2709	342	3850	1691	476	0	1011	728	1326
MMAR_RS20210	MMAR_4043	4984721	37	16	36	7	22	22	40	85	9	8	20	69	68	41	52	15	11	47	39	38	23	33	28	58	49	152	9	228	176	55	88	8	328	21	422	296	83	0	119	75	100
MMAR_RS20215	MMAR_4044	4984736	488	256	379	126	260	469	376	1449	158	657	421	645	626	762	633	286	176	527	462	498	591	498	432	847	482	890	287	3731	1511	439	1925	411	3889	424	3481	2314	789	2	1139	1225	1482
MMAR_RS20215	MMAR_4044	4984753	14	6	17	7	16	18	43	41	7	29	22	14	21	30	18	21	12	19	26	26	8	18	27	37	40	31	11	142	65	18	44	11	71	44	87	76	63	0	64	51	36
MMAR_RS20215	MMAR_4044	4984857	0	0	0	0	0	0	0	0	0	0	0	0	0	0	0	0	0	0	0	0	0	0	0	0	0	0	0	0	0	0	0	0	0	0	0	0	0	0	0	0	0
NA	NA	4984925	77	53	78	25	85	78	100	218	17	39	110	103	151	118	132	50	34	78	76	123	102	110	102	183	100	159	38	288	236	137	134	85	34	85	67	308	209	0	201	116	191
NA	NA	4984943	0	1	0	0	0	0	0	0	0	0	0	0	0	0	0	0	0	0	0	0	0	0	0	0	0	0	0	0	0	0	0	0	0	0	0	0	0	0	0	0	0
NA	NA	4984966	381	274	338	137	290	344	406	1158	123	305	383	481	456	579	579	270	166	399	390	399	431	384	433	688	297	620	336	1252	896	483	1016	330	2011	380	559	1186	793	0	1005	606	1154
NA	NA	4984991	186	119	175	62	121	137	171	436	53	73	194	182	300	200	229	111	108	234	210	188	160	155	193	334	183	308	131	525	344	393	468	195	720	204	321	497	387	0	655	312	550
NA	NA	4985105	48	41	33	22	39	29	46	140	25	35	99	61	57	81	86	36	20	38	57	54	64	60	48	81	24	98	27	69	121	51	162	21	155	35	105	216	114	0	153	220	201
MMAR_RS20220	MMAR_4045	4985118	11	7	7	0	7	4	3	16	2	7	10	9	13	20	16	2	0	24	2	6	4	2	5	6	10	4	1	0	12	7	0	6	0	4	9	23	7	0	25	10	9
MMAR_RS20220	MMAR_4045	4985150	28	23	35	15	14	35	26	141	12	12	54	40	36	46	50	14	13	40	31	40	22	46	37	61	26	57	19	163	64	10	28	14	43	34	42	105	55	0	147	74	85
MMAR_RS20220	MMAR_4045	4985449	81	56	70	30	85	77	106	178	25	57	93	54	82	134	69	55	38	91	91	122	78	88	64	94	59	70	34	41	95	37	62	40	10	75	22	116	70	0	132	102	114
MMAR_RS20220	MMAR_4045	4985464	10	5	13	6	3	12	34	34	4	2	20	33	18	15	13	9	5	23	8	18	22	21	5	8	7	4	10	18	11	0	14	0	9	12	3	24	10	0	6	12	5
MMAR_RS20220	MMAR_4045	4985530	72	86	68	27	59	124	95	215	25	88	136	115	127	171	113	67	68	91	87	101	127	129	67	102	92	68	38	49	76	58	111	75	37	80	10	153	110	0	140	141	158
MMAR_RS20220	MMAR_4045	4985602	87	47	51	24	66	67	88	135	25	49	84	80	102	121	112	74	35	100	82	80	87	86	62	93	62	97	39	25	96	36	100	66	89	83	25	183	127	0	130	110	142
MMAR_RS20220	MMAR_4045	4985690	26	7	33	5	21	24	38	28	3	5	23	39	12	45	13	8	9	22	29	30	36	24	20	12	8	15	8	1	12	4	29	15	21	30	79	17	17	0	50	16	18
MMAR_RS20220	MMAR_4045	4985769	23	21	14	11	19	26	31	57	8	6	26	32	17	39	36	15	8	35	35	28	13	16	21	39	18	24	7	56	16	17	10	24	7	27	15	61	65	0	51	23	32
NA	NA	4985849	130	124	129	71	154	162	208	331	52	66	203	172	164	335	210	120	59	169	202	205	201	204	130	249	141	178	132	163	183	129	120	132	291	209	119	323	208	1	287	221	269
NA	NA	4985860	10	6	10	6	3	15	7	50	5	17	7	9	16	13	9	8	6	0	16	12	11	15	16	26	11	11	4	1	7	0	1	18	0	16	0	19	9	0	12	14	7
NA	NA	4985873	9	7	10	7	6	10	4	31	1	3	8	10	11	13	13	8	2	11	8	19	13	12	14	9	19	18	11	0	6	7	24	18	3	18	16	19	21	0	4	14	22
NA	NA	4985982	7	2	2	2	1	15	4	0	0	0	4	8	12	3	0	0	3	7	6	15	7	3	4	2	7	19	3	2	0	0	1	2	1	12	1	0	0	0	8	13	6
NA	NA	4986030	95	64	80	39	51	120	176	163	27	43	144	95	83	141	96	90	52	115	113	198	97	96	87	120	99	119	72	106	91	22	120	76	101	141	28	160	109	0	180	118	204
NA	NA	4986032	11	18	17	3	11	17	44	22	9	23	18	20	22	40	39	14	14	30	18	23	12	30	18	14	23	30	6	19	38	9	26	11	0	24	4	53	37	0	36	19	28
MMAR_RS20225	MMAR_4046	4986112	23	18	31	12	28	36	20	52	9	16	38	35	25	50	22	21	4	31	41	38	24	21	34	40	24	45	30	53	10	4	27	29	2	51	6	27	24	0	23	18	22
MMAR_RS20225	MMAR_4046	4986116	40	23	36	10	39	41	69	89	12	29	62	46	54	66	47	33	10	37	53	72	62	37	27	66	35	25	30	11	37	6	22	39	9	43	8	70	79	0	84	70	70
MMAR_RS20225	MMAR_4046	4986166	14	4	9	7	10	14	35	21	5	0	19	12	10	13	12	13	1	13	21	47	15	14	9	26	13	25	15	114	7	1	22	23	9	17	309	11	17	0	26	18	20
MMAR_RS20225	MMAR_4046	4986172	17	17	18	26	29	25	41	79	6	10	33	54	54	68	38	25	5	48	26	65	53	59	27	43	46	59	22	34	48	7	30	30	12	36	13	68	43	0	43	32	23
MMAR_RS20225	MMAR_4046	4986210	0	0	0	0	0	0	0	0	0	0	0	0	0	0	0	0	0	0	0	0	0	0	0	0	0	0	0	0	0	0	0	0	0	0	0	0	0	0	0	0	0
MMAR_RS20225	MMAR_4046	4986338	0	0	0	0	0	0	0	1	0	0	0	0	0	0	0	0	0	0	0	0	0	0	0	0	0	0	0	0	0	0	0	0	0	0	0	0	0	0	0	0	0
MMAR_RS20225	MMAR_4046	4986523	5	3	4	4	1	1	8	7	2	0	6	2	11	10	4	4	5	5	3	7	7	12	4	5	0	3	2	7	1	0	4	4	0	2	0	1	1	0	10	2	5
MMAR_RS20225	MMAR_4046	4986579	0	0	0	0	0	0	0	0	0	0	0	0	0	0	0	0	0	0	0	0	0	0	0	0	0	0	0	0	0	0	0	0	0	0	0	0	0	0	0	0	0
MMAR_RS20225	MMAR_4046	4986625	16	20	16	9	24	15	38	61	1	22	12	34	26	56	20	11	15	24	33	14	41	24	13	39	14	18	15	293	11	5	57	26	1	8	27	35	18	0	40	25	33
MMAR_RS20225	MMAR_4046	4986709	42	43	48	14	37	38	83	130	14	27	69	59	39	94	48	40	10	54	73	53	64	57	41	64	49	47	33	16	30	71	104	32	13	57	58	74	52	0	97	28	68
MMAR_RS20225	MMAR_4046	4986832	12	15	31	7	24	19	74	42	4	8	15	11	20	25	23	24	13	15	17	37	32	12	14	35	9	18	13	2	12	6	60	13	0	26	4	27	13	0	20	38	28
MMAR_RS20225	MMAR_4046	4986880	3	3	14	5	9	2	0	11	0	0	0	0	1	15	3	2	1	1	0	5	2	1	6	17	0	0	0	0	3	0	7	3	33	2	0	0	1	0	6	17	4
MMAR_RS20225	MMAR_4046	4986893	0	0	0	0	0	0	0	0	0	0	0	0	0	0	0	0	0	0	0	0	0	0	0	0	0	0	0	0	0	0	0	0	0	0	0	0	0	0	0	0	0
MMAR_RS20225	MMAR_4046	4986983	98	80	137	47	139	123	197	216	39	43	141	153	160	228	126	90	43	195	154	150	170	167	82	120	100	133	72	68	129	56	177	106	96	148	131	246	155	0	225	261	214
MMAR_RS20225	MMAR_4046	4987223	11	8	6	3	9	15	18	17	1	9	9	20	8	33	18	12	6	4	26	17	9	12	17	20	10	11	6	38	12	5	14	15	6	9	2	24	24	0	20	13	26
MMAR_RS20225	MMAR_4046	4987349	1	6	13	2	4	4	8	18	3	0	10	5	15	10	2	2	0	5	4	17	4	3	2	6	9	13	12	2	6	3	1	4	1	16	0	15	1	0	3	8	11
MMAR_RS20225	MMAR_4046	4987387	7	5	6	7	13	17	24	32	5	16	15	8	3	16	18	15	4	13	12	13	15	15	7	16	9	4	4	1	27	2	4	14	0	15	0	28	12	0	9	27	16
MMAR_RS20225	MMAR_4046	4987462	9	1	1	1	1	3	0	6	0	0	3	3	0	0	0	1	0	0	4	4	1	0	0	14	0	1	5	0	2	0	4	6	0	1	10	3	1	0	10	1	2
MMAR_RS20225	MMAR_4046	4987504	174	148	248	76	227	240	395	395	68	114	319	263	328	397	251	191	92	304	234	329	316	271	205	263	175	239	233	195	170	85	184	159	79	277	93	336	248	1	409	261	331
MMAR_RS20225	MMAR_4046	4987672	26	31	26	14	22	54	73	123	15	28	50	37	58	67	54	25	30	44	37	67	52	58	29	38	25	51	44	45	25	20	16	34	0	34	11	48	54	0	53	145	48
MMAR_RS20225	MMAR_4046	4987767	60	63	73	15	99	83	88	188	27	37	74	85	80	116	53	72	39	82	87	138	110	77	69	102	72	96	54	44	45	28	58	68	85	90	27	59	45	0	175	174	138
MMAR_RS20225	MMAR_4046	4987905	13	17	34	7	24	25	40	30	5	5	26	27	25	12	19	9	5	20	26	23	23	32	26	17	15	22	12	3	10	15	13	32	23	17	2	28	17	0	43	23	33
MMAR_RS20225	MMAR_4046	4987957	32	29	43	18	40	34	77	94	14	18	53	55	62	61	62	17	23	78	54	65	92	48	45	59	40	40	26	178	39	19	21	36	17	61	41	81	54	0	169	55	46
MMAR_RS20225	MMAR_4046	4987999	17	14	7	3	20	19	31	22	4	5	34	21	19	41	13	8	2	41	20	24	21	25	4	18	14	11	17	1	16	6	23	7	1	15	2	21	29	0	27	10	11
MMAR_RS20225	MMAR_4046	4988062	4	0	2	1	2	5	0	0	1	0	3	2	0	1	1	0	0	5	2	6	3	6	1	4	1	2	3	0	1	0	0	1	0	5	0	0	0	0	6	0	6
MMAR_RS20225	MMAR_4046	4988098	5	3	15	3	10	9	20	7	1	9	6	11	12	20	10	0	1	2	6	8	2	1	6	10	2	15	4	3	5	0	0	6	0	5	0	17	5	0	14	0	8
MMAR_RS20225	MMAR_4046	4988164	18	18	28	5	17	30	36	27	5	9	40	29	33	22	17	22	10	29	23	29	22	16	9	15	18	15	17	56	19	2	11	13	11	43	5	23	19	0	50	22	18
MMAR_RS20225	MMAR_4046	4988174	82	47	99	33	97	119	118	118	27	40	167	116	129	167	77	66	24	115	112	154	125	109	65	80	74	95	76	59	89	35	61	88	12	133	65	147	113	0	155	96	113
MMAR_RS20225	MMAR_4046	4988309	3	3	0	1	2	3	6	13	1	3	7	0	0	10	1	2	5	5	0	5	0	4	1	0	0	0	1	0	1	0	3	1	1	1	0	1	0	0	2	0	0
MMAR_RS20225	MMAR_4046	4988414	7	10	5	4	9	8	14	18	5	2	4	11	7	11	4	2	0	6	12	12	31	24	9	19	7	8	2	1	6	0	1	18	3	14	1	3	2	0	27	8	13
NA	NA	4988450	17	17	19	5	16	30	32	44	8	4	30	25	42	48	19	8	14	29	34	21	25	16	15	27	32	20	20	37	22	21	21	20	0	25	13	34	24	0	49	11	7
NA	NA	4988496	0	0	0	0	0	0	0	0	0	0	0	0	0	0	0	0	0	0	0	0	0	0	0	0	0	0	0	0	0	0	0	0	0	0	0	0	0	0	0	0	0
NA	NA	4988511	0	0	0	0	0	0	0	0	0	0	0	0	0	0	0	0	0	0	0	0	0	0	0	0	0	0	0	0	0	0	0	0	0	0	0	0	0	0	0	0	0
NA	NA	4988533	0	0	0	2	0	0	3	2	0	0	0	0	0	0	2	3	0	1	8	0	0	1	1	0	0	0	0	0	0	0	0	0	0	0	0	0	10	0	4	0	0
NA	NA	4988553	19	17	42	8	46	55	54	75	5	12	51	52	41	43	42	25	35	47	31	35	62	53	26	40	13	26	11	40	32	16	33	37	14	36	17	61	26	0	46	79	53
NA	NA	4988576	8	12	23	3	4	17	3	20	5	1	10	7	24	18	18	9	3	16	14	18	18	25	9	15	10	26	17	5	20	15	5	11	2	21	0	38	14	0	22	28	24
MMAR_RS20230	MMAR_4047	4988612	0	0	0	0	0	0	0	0	0	0	0	0	0	0	1	0	0	0	0	0	0	0	0	0	0	0	0	0	0	0	0	0	0	0	0	0	0	0	0	0	0
MMAR_RS20230	MMAR_4047	4988656	9	3	2	2	4	8	8	9	0	4	4	3	7	13	3	2	9	4	8	12	9	4	1	7	2	9	7	1	11	3	4	3	3	13	0	10	4	0	19	7	9
MMAR_RS20230	MMAR_4047	4988675	0	0	0	0	0	0	0	0	0	0	0	0	0	0	0	0	0	0	0	0	0	0	0	0	0	0	0	0	0	0	0	0	0	0	0	0	0	0	0	0	0
MMAR_RS20230	MMAR_4047	4988778	5	12	7	2	5	11	14	12	8	0	14	11	14	9	23	10	5	12	26	8	15	22	7	6	9	6	6	0	20	7	7	10	7	10	0	24	20	0	24	16	40
MMAR_RS20230	MMAR_4047	4988937	1	0	0	0	0	0	0	0	0	0	0	0	0	0	0	0	0	0	0	0	0	0	0	0	0	0	0	0	0	0	0	0	0	0	0	0	0	0	0	0	0
MMAR_RS20230	MMAR_4047	4989018	0	0	1	1	2	4	1	3	0	0	4	0	2	5	1	6	0	1	1	0	1	2	1	4	1	1	1	0	3	5	7	3	0	0	0	4	0	0	2	2	13
NA	NA	4989326	73	64	83	22	132	137	170	256	27	45	128	114	126	145	83	92	49	158	121	132	103	107	81	125	83	100	93	118	107	35	73	64	17	96	11	139	93	0	199	101	131
NA	NA	4989350	62	41	65	13	50	57	69	135	6	45	54	82	81	106	45	46	25	66	73	55	79	62	28	68	68	40	30	57	31	20	73	44	19	44	5	51	28	0	112	85	87
NA	NA	4989403	12	4	13	2	5	19	27	6	6	0	28	13	28	12	15	5	1	13	19	21	22	17	8	9	4	4	5	0	10	2	4	5	2	10	8	20	12	0	15	12	11
MMAR_RS20235	MMAR_4048	4989472	11	8	21	5	4	12	35	52	3	39	5	1	21	22	18	14	10	10	13	8	14	22	4	18	6	14	3	2	6	52	29	8	1	7	1	23	9	0	17	24	22
MMAR_RS20235	MMAR_4048	4989556	60	37	39	13	53	90	130	124	15	33	87	75	72	103	83	56	20	93	51	75	86	83	74	100	36	60	31	19	39	41	20	56	18	58	49	93	87	0	91	122	73
MMAR_RS20235	MMAR_4048	4989570	97	63	52	23	75	101	167	164	14	39	121	96	129	138	112	56	29	90	141	148	116	106	82	118	96	72	104	40	81	38	338	69	42	110	18	125	90	0	157	80	123
MMAR_RS20235	MMAR_4048	4989647	79	61	73	42	80	96	159	180	20	39	70	126	123	147	109	90	35	91	125	105	122	124	64	107	82	86	59	62	71	25	52	71	30	109	12	175	98	0	203	116	126
MMAR_RS20235	MMAR_4048	4989676	1	0	1	0	0	0	0	4	0	0	0	1	1	6	1	0	1	1	0	2	3	0	0	0	4	1	0	15	1	0	0	0	0	1	0	0	0	0	3	0	7
MMAR_RS20235	MMAR_4048	4989686	18	16	14	5	22	21	34	33	6	20	23	25	33	31	22	9	8	15	22	38	24	23	29	31	21	35	16	4	21	41	22	30	8	12	29	44	26	0	39	31	24
MMAR_RS20235	MMAR_4048	4989778	25	28	24	10	33	47	63	46	7	15	44	56	20	44	37	28	6	32	40	42	58	55	34	24	19	30	70	27	23	12	42	31	14	27	2	59	44	0	61	96	35
MMAR_RS20235	MMAR_4048	4989802	33	28	28	14	34	62	53	92	9	27	25	43	67	45	42	18	30	48	51	49	46	31	27	41	55	50	58	9	33	12	31	26	9	61	9	56	24	0	75	56	55
MMAR_RS20235	MMAR_4048	4989813	125	105	150	76	130	147	220	304	37	76	193	152	156	207	140	119	50	174	181	214	174	156	110	170	106	154	108	81	102	41	71	122	22	198	47	226	118	1	237	145	179
MMAR_RS20235	MMAR_4048	4989828	10	5	17	1	16	18	43	43	2	17	23	9	30	21	14	9	4	9	13	10	12	23	15	22	10	10	9	11	17	3	10	16	6	19	2	23	9	0	69	19	38
MMAR_RS20235	MMAR_4048	4989855	80	55	65	20	55	76	112	122	19	44	75	50	65	100	81	57	35	76	67	103	68	79	83	58	65	46	52	38	53	29	31	47	259	69	761	114	87	0	119	85	81
MMAR_RS20235	MMAR_4048	4989915	5	5	6	0	1	5	5	9	3	1	8	2	7	2	3	5	1	0	1	11	1	8	5	21	3	3	2	5	0	0	1	0	1	2	0	3	1	0	4	6	7
MMAR_RS20240	NA	4990003	1	0	0	0	0	1	1	0	0	0	0	1	0	0	0	3	0	0	3	0	0	0	1	0	0	0	0	0	0	0	0	1	0	0	0	0	0	0	0	3	0
MMAR_RS20240	NA	4990035	0	0	0	0	0	0	0	0	0	0	0	0	0	0	0	0	0	0	0	0	0	0	0	0	0	0	0	0	0	0	0	0	0	0	0	0	0	0	0	0	0
MMAR_RS20240	NA	4990049	62	50	46	24	54	93	83	114	17	33	107	68	85	115	87	42	27	71	53	62	71	47	65	96	34	70	44	56	68	30	42	37	0	45	7	101	70	0	90	45	48
MMAR_RS20240	NA	4990216	0	0	0	0	0	0	0	0	0	0	0	0	0	0	0	0	0	0	0	0	0	0	0	0	0	0	0	0	0	0	0	0	0	0	0	0	0	0	0	0	0
MMAR_RS20240	NA	4990236	29	15	25	9	21	36	38	23	2	10	15	21	32	34	37	17	6	22	37	31	22	22	25	24	22	21	10	13	22	11	8	19	1	24	6	35	31	0	31	37	25
MMAR_RS20240	NA	4990259	4	3	6	2	4	5	7	33	2	0	8	2	7	5	3	4	1	7	3	7	9	8	6	12	4	6	3	5	0	0	3	1	0	0	64	4	3	0	5	4	1
NA	NA	4990506	0	1	0	0	0	0	1	0	0	0	3	2	0	0	0	0	0	0	1	0	0	0	0	0	0	0	0	0	0	0	0	0	0	0	0	0	0	0	1	1	0
NA	NA	4990588	24	10	9	22	19	37	27	35	10	13	23	16	26	41	22	19	4	19	29	34	29	16	18	18	10	10	5	5	10	11	1	17	1	19	9	28	24	0	44	24	18
NA	NA	4990604	124	96	122	75	133	172	240	303	54	77	220	228	208	300	147	123	54	206	174	218	254	206	150	179	131	125	84	92	109	53	160	152	24	162	33	261	139	0	272	216	205
NA	NA	4990661	113	92	140	52	126	191	236	263	41	105	250	155	187	247	124	136	47	186	202	240	199	237	143	151	143	161	128	111	74	34	135	158	37	195	14	223	131	0	240	226	230
MMAR_RS20245	MMAR_4049	4990746	5	3	6	0	4	11	15	14	1	1	18	4	7	15	11	2	3	15	17	12	5	2	6	3	4	5	3	1	7	5	1	7	0	5	4	9	2	0	15	13	17
MMAR_RS20245	MMAR_4049	4990806	132	72	107	63	142	191	228	209	36	56	139	180	137	229	139	106	44	166	146	185	172	150	121	154	110	94	104	94	102	75	146	149	25	103	21	208	191	0	187	141	154
MMAR_RS20245	MMAR_4049	4990872	28	25	22	16	24	42	39	69	7	7	41	49	63	68	39	25	13	38	35	51	35	35	37	47	31	32	12	40	32	42	40	15	1	41	2	62	48	0	43	35	19
MMAR_RS20245	MMAR_4049	4991015	0	0	0	0	0	0	0	0	0	0	0	0	0	0	0	0	0	0	0	0	0	0	0	0	0	0	0	0	0	0	0	0	0	0	0	0	0	0	0	0	0
MMAR_RS20245	MMAR_4049	4991187	0	0	0	0	0	0	0	0	0	0	0	0	0	0	0	0	0	0	0	0	0	0	0	0	0	0	0	0	0	0	0	0	0	0	0	0	0	0	0	0	0
MMAR_RS20245	MMAR_4049	4991305	0	0	0	0	0	0	0	0	0	0	0	0	0	0	0	0	0	0	0	0	0	0	0	0	0	0	0	0	0	0	0	0	0	0	0	0	0	0	0	0	0
MMAR_RS20245	MMAR_4049	4991328	14	9	10	6	22	15	21	38	1	0	32	12	10	46	19	22	6	12	14	21	15	15	12	11	27	23	37	15	17	10	6	9	0	29	1	28	10	0	17	7	24
MMAR_RS20245	MMAR_4049	4991369	0	0	0	0	0	0	0	0	0	0	0	0	0	0	0	0	0	0	0	0	0	0	0	0	0	0	0	0	0	0	0	0	0	0	0	0	0	0	0	0	0
MMAR_RS20245	MMAR_4049	4991392	39	30	51	13	35	32	51	70	17	14	41	35	65	44	41	50	30	62	52	52	60	42	34	52	21	16	23	21	35	7	31	25	10	26	65	87	26	0	60	79	39
MMAR_RS20245	MMAR_4049	4991396	42	40	50	11	30	47	92	86	8	15	51	58	70	49	65	37	22	40	47	61	41	39	23	40	57	41	93	85	29	27	143	22	35	55	7	88	71	0	144	27	33
MMAR_RS20245	MMAR_4049	4991432	3	5	0	0	0	4	5	29	2	0	6	9	7	9	11	5	1	2	5	4	2	1	5	5	3	0	55	0	11	0	10	0	0	7	0	14	30	0	9	6	5
MMAR_RS20250	MMAR_4050	4991585	22	23	25	15	19	29	20	52	8	18	25	44	33	23	25	22	12	20	39	35	30	28	14	19	29	26	26	5	19	4	22	12	0	47	8	37	16	0	33	41	37
MMAR_RS20250	MMAR_4050	4991600	0	0	0	0	0	0	0	0	0	0	0	0	0	0	0	0	0	0	0	0	0	0	0	0	0	0	0	0	0	0	0	0	0	0	0	0	0	0	0	0	0
MMAR_RS20250	MMAR_4050	4991732	18	14	17	12	21	22	35	53	6	9	43	43	17	42	17	8	9	15	11	42	35	41	17	30	14	13	23	17	8	4	62	22	21	21	10	27	31	0	53	18	33
MMAR_RS20250	MMAR_4050	4991917	0	0	0	0	0	0	0	0	0	0	0	0	0	0	0	0	0	0	0	0	0	0	0	0	0	0	0	0	0	0	0	0	0	0	0	0	0	0	0	0	0
MMAR_RS20250	MMAR_4050	4991984	77	54	46	35	54	85	84	138	28	25	94	70	86	139	90	65	40	78	76	104	68	69	80	84	45	45	27	9	64	49	44	54	0	83	22	98	49	0	81	65	101
MMAR_RS20250	MMAR_4050	4992041	24	23	24	23	38	54	79	83	16	31	77	73	83	63	34	29	16	51	49	71	53	49	34	75	56	32	20	18	28	14	31	40	17	48	17	47	41	0	85	33	55
MMAR_RS20250	MMAR_4050	4992062	43	34	53	25	49	57	103	104	20	24	70	62	49	108	60	54	37	47	55	96	90	52	55	76	43	40	34	35	28	12	19	53	8	54	7	73	61	0	110	51	46
MMAR_RS20250	MMAR_4050	4992071	43	36	27	14	45	57	59	97	13	18	52	46	47	76	27	21	7	32	39	47	51	34	28	29	31	38	18	19	40	28	13	21	21	42	42	58	22	0	87	35	67
MMAR_RS20250	MMAR_4050	4992161	45	58	105	20	45	54	95	160	12	58	62	133	76	140	78	42	48	91	89	116	84	69	55	91	71	49	38	46	46	12	49	68	33	96	5	81	83	0	153	152	117
MMAR_RS20250	MMAR_4050	4992164	39	44	39	22	58	62	76	84	7	14	35	59	73	68	55	30	18	43	63	59	57	62	36	43	49	35	27	107	29	13	17	25	29	46	9	55	22	0	70	82	72
MMAR_RS20250	MMAR_4050	4992170	13	1	7	1	0	4	0	3	0	0	9	17	6	6	1	2	3	5	5	21	9	7	6	5	0	5	2	4	4	0	0	7	0	5	6	3	1	0	6	6	16
MMAR_RS20250	MMAR_4050	4992172	15	10	12	7	16	10	7	19	3	3	25	4	17	24	13	7	1	15	12	10	7	4	16	14	5	5	6	0	3	0	3	47	0	15	3	8	9	0	23	18	11
MMAR_RS20250	MMAR_4050	4992278	48	29	55	23	52	61	68	65	20	44	51	85	93	75	71	31	20	59	67	85	59	58	42	59	31	45	50	67	26	23	15	40	20	60	9	76	46	0	76	101	89
MMAR_RS20250	MMAR_4050	4992311	8	12	19	9	29	22	31	21	1	19	19	10	19	27	3	13	4	11	24	26	20	13	10	28	23	15	14	17	7	1	3	8	0	21	0	3	3	0	47	14	23
MMAR_RS20255	MMAR_4051	4992402	51	35	37	18	36	81	51	108	10	23	73	39	58	72	57	43	14	52	75	65	90	83	49	74	37	47	24	20	36	23	129	42	16	64	36	80	45	0	86	69	82
MMAR_RS20255	MMAR_4051	4992600	15	14	17	17	19	21	35	33	3	4	54	24	20	61	30	15	4	12	28	52	19	29	18	29	24	26	84	26	39	5	32	13	0	45	11	62	26	0	63	41	47
MMAR_RS20255	MMAR_4051	4992672	0	0	0	0	0	0	0	0	0	0	0	0	0	0	0	0	0	0	0	0	0	0	0	0	0	0	0	0	0	0	0	0	0	0	0	0	0	0	0	0	0
MMAR_RS20255	MMAR_4051	4992835	14	16	13	7	8	22	30	16	4	3	20	29	9	27	23	9	3	26	18	22	14	14	18	19	15	5	3	1	15	5	9	20	0	15	2	46	12	0	30	31	14
MMAR_RS20255	MMAR_4051	4992909	0	0	0	0	0	0	0	0	0	0	0	0	0	0	0	0	0	0	0	0	0	0	0	0	0	0	0	0	0	0	0	0	0	0	0	0	0	0	0	0	0
MMAR_RS20255	MMAR_4051	4993088	12	0	2	5	3	8	20	15	0	2	23	16	12	7	5	4	4	5	26	6	6	18	14	6	17	4	7	2	5	0	15	8	0	22	1	8	1	0	6	11	11
MMAR_RS20255	MMAR_4051	4993164	50	34	41	17	32	43	68	106	9	19	58	36	55	93	30	35	29	54	49	56	66	70	46	50	109	30	43	53	28	8	60	65	38	41	6	53	46	0	66	72	80
MMAR_RS20255	MMAR_4051	4993170	24	21	23	7	19	32	65	34	9	5	47	39	25	43	29	12	12	22	39	57	36	33	25	34	29	26	13	59	22	1	11	18	7	32	2	31	20	0	79	18	28
MMAR_RS20255	MMAR_4051	4993182	66	66	87	36	95	117	148	215	18	56	115	76	112	174	80	101	31	92	83	122	119	118	78	122	85	57	97	40	76	52	59	99	13	76	430	112	77	0	167	109	129
MMAR_RS20255	MMAR_4051	4993209	27	31	31	8	26	26	68	50	6	11	61	20	32	52	47	18	12	47	49	48	47	51	26	40	26	28	22	8	32	13	11	8	24	26	328	34	27	0	59	29	37
MMAR_RS20255	MMAR_4051	4993230	1	0	0	0	0	0	0	0	0	0	0	0	0	0	0	0	0	0	0	0	0	0	0	0	0	0	0	0	0	0	0	0	0	0	0	0	0	0	0	0	0
MMAR_RS20255	MMAR_4051	4993264	5	3	9	4	7	4	3	10	0	2	5	0	3	16	0	8	0	1	5	2	3	4	9	13	0	2	0	0	0	0	0	7	0	0	0	0	2	0	7	7	8
MMAR_RS20255	MMAR_4051	4993299	0	0	0	0	0	0	0	0	0	0	0	0	0	0	0	0	0	0	0	0	0	0	0	1	0	0	0	0	0	0	0	0	0	0	0	0	0	0	0	0	0
MMAR_RS20255	MMAR_4051	4993485	11	12	14	5	9	19	19	30	6	8	15	13	11	26	15	10	9	30	21	16	12	22	9	18	7	24	4	10	3	7	21	7	2	19	3	19	6	0	26	44	25
MMAR_RS20255	MMAR_4051	4993566	0	0	0	0	0	0	0	0	0	0	0	0	0	0	0	0	0	0	0	0	0	0	0	0	0	0	0	0	0	0	0	0	0	0	0	0	0	0	0	0	0
MMAR_RS20255	MMAR_4051	4993584	0	0	0	0	0	0	0	0	0	0	0	0	0	0	0	0	0	0	0	0	0	0	0	0	0	0	0	0	0	0	0	0	0	0	0	0	0	0	0	0	0
MMAR_RS20255	MMAR_4051	4993599	0	0	0	0	0	0	0	0	0	0	0	0	0	0	0	0	0	0	0	3	0	0	0	0	0	0	0	0	0	0	0	0	0	0	0	0	0	0	0	0	0
MMAR_RS20255	MMAR_4051	4993613	0	0	0	0	0	0	0	0	0	0	0	0	0	0	0	0	0	0	0	0	0	0	0	0	0	0	0	0	0	0	0	0	0	0	0	0	0	0	0	0	0
MMAR_RS20255	MMAR_4051	4993633	0	0	0	0	0	0	0	0	0	0	0	0	0	0	0	0	0	0	0	0	0	0	0	0	0	0	0	0	0	0	0	0	0	0	0	0	0	0	0	0	0
NA	NA	4993787	0	0	0	0	0	0	0	0	0	0	0	0	0	0	0	0	0	0	0	0	0	0	0	0	0	0	0	0	0	0	0	0	0	0	0	0	0	0	0	0	0
MMAR_RS20260	MMAR_4052	4993981	52	71	76	17	80	99	116	129	14	32	107	81	111	124	67	49	35	82	101	131	105	84	54	82	73	114	54	45	50	14	83	59	62	112	19	92	43	0	149	102	156
MMAR_RS20260	MMAR_4052	4994115	12	10	16	1	17	20	16	47	0	8	16	17	17	14	8	10	6	40	28	40	31	19	14	13	28	39	15	10	8	0	6	14	1	29	3	10	2	0	57	24	20
MMAR_RS20260	MMAR_4052	4994158	0	0	0	0	0	4	1	6	0	0	1	0	7	9	2	0	0	1	0	18	3	3	0	0	6	3	1	0	1	0	1	0	0	2	0	0	1	0	0	0	0
MMAR_RS20260	MMAR_4052	4994182	0	0	0	0	0	0	0	2	0	0	0	0	0	0	0	0	0	0	0	0	0	0	0	0	0	0	0	1	0	0	0	0	0	0	0	0	0	0	0	0	0
MMAR_RS20260	MMAR_4052	4994590	45	42	67	18	94	76	90	76	19	24	103	81	90	116	63	46	29	86	102	115	79	90	65	76	72	92	38	23	60	22	67	53	4	55	19	80	76	0	118	96	93
MMAR_RS20260	MMAR_4052	4994707	19	18	37	10	31	49	46	74	6	13	42	55	44	57	20	40	10	57	52	57	61	33	28	29	25	57	16	17	31	11	33	20	1	25	33	39	25	0	72	25	38
MMAR_RS20260	MMAR_4052	4994743	24	21	23	9	27	36	47	70	7	7	53	30	35	52	46	19	8	65	35	55	49	30	21	29	27	47	18	5	32	17	14	38	193	44	3	31	29	0	85	48	33
MMAR_RS20260	MMAR_4052	4994753	0	0	0	0	0	0	0	0	0	0	0	0	0	0	0	0	0	0	0	0	0	0	0	0	0	0	0	0	0	0	0	0	0	0	0	0	0	0	0	0	0
MMAR_RS20260	MMAR_4052	4994770	27	32	32	23	30	33	77	62	8	20	56	55	55	69	57	32	19	54	32	43	50	28	57	44	32	30	35	35	22	95	44	21	16	36	5	41	39	0	54	38	75
MMAR_RS20260	MMAR_4052	4994791	23	18	10	17	28	37	50	45	4	5	23	21	36	50	22	29	8	31	54	52	59	32	22	25	29	27	23	5	27	15	6	11	50	37	5	61	22	0	56	16	32
MMAR_RS20260	MMAR_4052	4994842	39	35	78	18	56	93	116	125	17	91	106	86	86	140	78	34	16	103	92	63	59	65	44	55	59	64	55	111	49	22	93	64	47	65	28	89	113	0	151	60	112
MMAR_RS20265	MMAR_4053	4994973	4	7	8	5	10	16	27	27	2	9	10	23	6	35	20	10	8	37	14	12	18	15	13	21	8	5	3	5	7	4	8	12	9	16	0	20	19	0	25	10	30
MMAR_RS20265	MMAR_4053	4995009	11	15	15	6	36	21	43	35	4	13	15	12	25	22	13	13	11	17	26	18	31	37	13	14	19	14	7	4	6	3	15	20	0	19	0	15	7	0	41	26	10
MMAR_RS20265	MMAR_4053	4995018	0	0	2	0	0	2	0	0	0	21	1	0	0	0	2	2	0	0	1	2	0	0	2	0	4	2	2	0	0	0	0	0	0	3	0	1	0	0	0	2	1
MMAR_RS20265	MMAR_4053	4995164	1	0	0	2	0	0	1	3	0	0	3	5	0	0	0	0	2	0	6	3	1	5	0	0	0	0	0	0	0	1	0	0	10	1	0	0	0	0	5	45	7
MMAR_RS20265	MMAR_4053	4995279	0	0	0	0	0	0	0	0	0	0	0	0	0	0	0	0	0	0	0	2	0	0	0	0	0	0	0	0	0	0	0	0	0	0	0	0	0	0	0	0	0
MMAR_RS20265	MMAR_4053	4995286	19	11	9	7	18	17	18	18	8	12	13	21	13	38	14	8	8	27	6	27	16	19	15	12	9	14	6	4	9	1	8	18	0	7	0	12	8	0	28	24	42
MMAR_RS20265	MMAR_4053	4995343	5	2	0	0	1	4	0	5	0	0	6	0	0	8	10	2	0	7	4	10	5	2	4	3	1	3	0	6	8	4	0	2	0	6	0	12	22	0	7	2	0
MMAR_RS20265	MMAR_4053	4995361	0	0	0	0	0	0	0	0	0	1	0	0	0	0	0	0	0	0	0	0	0	0	0	0	0	0	0	0	0	0	0	0	0	0	0	0	0	0	0	0	0
MMAR_RS20265	MMAR_4053	4995397	33	24	27	6	20	55	57	60	5	12	32	22	46	59	33	34	16	32	52	36	31	30	28	41	26	44	17	22	14	7	23	13	1	52	90	49	30	0	45	133	37
MMAR_RS20265	MMAR_4053	4995691	24	14	32	9	40	53	40	61	6	24	55	50	34	50	18	35	12	36	37	44	44	63	47	47	27	31	15	18	24	30	24	23	12	36	1	47	44	0	63	32	42
MMAR_RS20265	MMAR_4053	4995753	14	14	23	10	21	17	44	26	3	2	41	37	34	30	9	9	15	25	36	41	33	16	19	26	42	39	22	23	1	4	11	30	0	41	61	10	15	0	92	8	39
MMAR_RS20265	MMAR_4053	4995804	94	74	94	37	125	132	147	223	28	67	158	177	108	213	98	86	25	120	154	187	132	98	79	148	139	138	110	73	102	72	118	78	95	157	23	167	119	0	229	114	152
MMAR_RS20265	MMAR_4053	4996032	0	0	0	0	0	0	0	0	0	0	0	0	0	0	0	0	0	0	0	0	0	0	0	0	0	0	0	0	0	0	0	0	0	0	0	0	0	0	0	0	0
MMAR_RS20265	MMAR_4053	4996038	0	0	0	0	0	0	0	0	0	0	0	0	0	0	0	0	0	0	0	0	0	0	0	0	0	0	0	0	0	0	0	0	0	0	0	0	0	0	0	0	0
MMAR_RS20265	MMAR_4053	4996144	21	9	11	2	17	11	23	22	3	9	6	28	11	12	7	11	3	17	6	11	5	13	12	13	6	10	0	3	6	0	9	22	8	20	3	4	8	0	26	16	43
MMAR_RS20270	MMAR_4054	4996245	29	22	47	8	19	49	68	74	14	27	37	48	43	48	35	24	7	46	41	67	46	29	20	28	39	47	25	22	17	22	66	41	20	69	33	48	47	0	67	46	49
MMAR_RS20270	MMAR_4054	4996313	19	26	27	25	23	48	75	53	12	48	45	50	31	82	37	34	12	41	56	56	45	47	27	36	32	33	60	19	23	9	46	36	5	22	5	57	33	0	57	38	62
MMAR_RS20270	MMAR_4054	4996430	25	15	24	9	13	25	24	26	3	1	30	29	17	24	18	12	13	17	51	41	18	17	11	22	16	29	43	16	4	3	5	13	3	29	49	23	10	0	55	39	51
MMAR_RS20270	MMAR_4054	4996442	10	16	19	3	18	24	14	45	8	10	34	21	14	23	12	17	6	11	12	23	19	16	20	31	11	25	14	19	8	0	13	14	2	28	10	11	11	0	50	19	34
MMAR_RS20270	MMAR_4054	4996523	1	8	2	0	7	4	15	5	0	3	4	11	3	14	17	6	0	4	2	12	8	19	7	9	6	3	0	2	9	3	1	3	0	2	0	14	12	0	5	7	4
MMAR_RS20270	MMAR_4054	4996684	0	0	0	0	0	1	0	1	0	0	0	0	0	0	0	0	0	0	0	0	0	0	6	0	0	0	0	0	0	0	0	0	0	0	0	0	0	0	3	1	0
MMAR_RS20270	MMAR_4054	4996846	34	11	31	13	42	26	67	72	8	28	35	45	30	54	27	13	16	24	41	52	34	45	28	17	13	3	15	20	17	3	31	18	2	52	4	35	30	0	42	28	28
MMAR_RS20270	MMAR_4054	4997035	0	0	0	0	0	0	8	0	0	0	8	0	2	0	0	1	0	0	0	6	0	0	0	0	0	10	2	0	0	0	0	3	0	2	0	0	0	0	0	0	2
MMAR_RS20270	MMAR_4054	4997090	57	41	54	17	65	64	103	124	12	21	62	74	78	122	67	46	27	98	61	78	86	103	54	78	82	44	33	26	26	20	27	51	68	81	15	86	33	0	77	83	74
MMAR_RS20270	MMAR_4054	4997207	12	16	17	8	17	25	35	29	9	27	46	32	21	13	15	15	9	28	11	28	17	21	16	35	10	14	7	2	13	2	13	15	3	20	0	24	23	0	28	16	35
MMAR_RS20270	MMAR_4054	4997226	44	64	47	47	81	78	106	144	21	69	87	70	109	107	84	57	24	68	73	84	70	60	58	82	63	64	36	5	38	16	40	51	27	65	3	82	75	0	115	76	117
MMAR_RS20270	MMAR_4054	4997237	46	47	26	22	39	58	60	100	12	44	49	64	53	81	76	30	30	58	38	76	64	46	33	72	61	66	44	45	76	22	62	62	11	79	10	114	65	0	101	49	71
MMAR_RS20270	MMAR_4054	4997250	4	4	1	2	0	7	9	10	1	0	0	4	4	4	10	6	1	1	6	9	5	3	9	5	9	3	4	0	3	102	7	8	0	1	0	12	11	0	9	5	6
MMAR_RS20270	MMAR_4054	4997267	56	51	64	30	75	53	99	181	31	86	95	90	98	95	110	44	62	92	65	107	91	63	64	62	86	61	131	31	68	17	112	54	13	84	14	131	62	0	108	68	78
MMAR_RS20270	MMAR_4054	4997333	4	3	6	1	0	4	3	16	1	2	14	0	2	4	12	0	0	6	7	7	5	4	10	2	0	3	2	14	4	1	0	1	1	7	0	8	6	0	7	5	7
MMAR_RS20270	MMAR_4054	4997349	0	0	0	0	0	0	0	0	0	0	0	0	0	0	0	0	0	0	0	0	0	0	0	0	0	0	0	0	0	0	0	0	0	0	0	0	0	0	0	0	0
MMAR_RS20270	MMAR_4054	4997360	0	0	2	0	1	2	1	0	0	0	0	0	0	0	0	0	2	0	0	0	2	0	0	0	2	0	0	0	0	0	1	0	0	2	0	0	0	0	1	0	0
MMAR_RS20275	MMAR_4055	4997570	13	9	20	3	12	14	25	46	8	8	22	16	18	32	21	28	8	15	10	11	21	17	7	16	11	7	5	1	8	5	7	10	1	25	6	15	19	0	3	15	25
MMAR_RS20275	MMAR_4055	4997597	0	0	0	0	0	0	0	0	0	0	0	0	0	0	0	0	0	0	0	0	0	0	0	0	0	0	0	0	0	0	0	0	0	0	0	0	0	0	0	0	0
MMAR_RS20275	MMAR_4055	4997603	0	0	0	0	0	0	0	0	0	0	0	0	0	0	0	0	0	0	0	0	0	0	0	0	0	0	0	0	0	0	0	0	0	0	0	0	0	0	0	0	0
MMAR_RS20275	MMAR_4055	4997763	0	0	0	0	0	0	0	0	0	0	0	0	0	0	0	0	0	0	0	0	0	0	0	0	0	0	0	0	0	0	0	0	0	0	0	0	0	0	0	0	0
MMAR_RS20275	MMAR_4055	4997889	0	0	0	0	0	0	0	0	0	0	0	0	4	0	0	0	0	0	2	0	0	0	0	3	2	1	0	0	0	0	0	1	0	0	0	0	0	0	1	3	0
MMAR_RS20275	MMAR_4055	4997933	2	4	19	4	1	8	4	8	1	4	12	3	5	8	3	1	5	3	10	6	10	9	2	6	1	1	1	0	0	0	6	6	0	2	0	3	2	0	9	4	3
MMAR_RS20275	MMAR_4055	4997974	4	1	3	1	4	7	6	10	1	15	5	15	3	26	3	4	0	11	5	0	7	4	3	7	3	7	0	2	6	0	15	2	0	0	0	1	1	0	5	5	18
MMAR_RS20275	MMAR_4055	4998043	41	38	48	15	30	75	81	107	14	49	52	68	48	77	59	27	19	36	51	66	58	57	43	48	42	31	40	22	55	57	26	49	3	80	13	53	52	0	68	42	57
MMAR_RS20275	MMAR_4055	4998218	0	0	0	0	0	0	0	0	0	0	0	0	0	0	0	0	0	0	0	0	0	0	0	0	0	0	0	0	0	0	0	0	0	0	0	0	0	0	0	0	0
MMAR_RS20275	MMAR_4055	4998305	14	23	13	5	13	22	46	29	7	8	26	21	35	27	25	17	22	39	19	22	17	27	17	33	9	34	7	7	8	9	6	18	0	17	5	21	22	0	24	18	36
MMAR_RS20275	MMAR_4055	4998422	0	0	0	0	0	0	0	0	0	0	0	0	0	0	0	0	0	0	0	0	0	0	0	0	0	0	0	0	0	0	0	0	0	0	0	0	0	0	0	0	0
MMAR_RS20275	MMAR_4055	4998443	30	19	21	11	22	31	41	61	2	3	24	12	37	44	31	19	13	41	29	31	34	32	13	30	37	24	16	36	21	11	88	30	2	10	1	31	34	0	56	175	27
MMAR_RS20275	MMAR_4055	4998451	5	5	6	2	6	12	1	6	2	9	11	0	9	9	3	1	4	5	6	5	10	6	4	1	2	1	2	0	1	0	0	3	0	29	0	7	3	0	8	9	6
MMAR_RS20275	MMAR_4055	4998496	5	5	10	1	3	6	21	11	1	5	3	1	7	14	6	3	1	7	5	20	4	6	8	7	17	10	7	4	5	0	4	4	0	13	1	8	10	0	18	1	3
MMAR_RS20275	MMAR_4055	4998522	4	7	4	2	6	4	20	10	2	7	5	1	1	10	4	8	3	16	3	3	3	1	8	5	0	3	0	0	6	0	0	2	0	1	0	2	1	0	7	6	13
MMAR_RS20275	MMAR_4055	4998537	0	0	0	0	0	0	0	0	0	0	0	0	0	0	0	0	0	0	0	0	0	0	0	0	0	0	0	0	0	0	0	0	0	0	0	0	0	0	0	0	0
MMAR_RS20275	MMAR_4055	4998634	24	21	24	9	30	42	64	51	4	12	17	44	46	49	35	22	11	20	13	23	45	25	20	41	9	14	28	4	18	8	9	22	8	24	0	39	25	0	58	43	44
MMAR_RS20275	MMAR_4055	4998645	0	0	0	0	0	0	0	0	1	0	0	0	0	0	0	0	0	0	0	0	0	0	0	0	0	0	0	0	0	0	0	0	0	0	0	0	0	0	0	0	0
MMAR_RS20275	MMAR_4055	4998664	10	4	7	3	3	11	11	12	1	1	7	14	27	6	8	5	2	18	4	7	9	15	13	22	7	5	4	0	7	0	1	9	8	6	0	12	5	0	10	8	4
MMAR_RS20280	MMAR_4056	4998773	2	2	11	4	5	8	12	9	0	2	4	3	11	8	7	3	3	21	8	6	17	6	2	7	12	4	2	0	11	1	7	2	0	3	0	2	3	0	9	13	4
MMAR_RS20280	MMAR_4056	4998809	2	3	2	2	0	4	1	2	1	0	1	1	2	2	2	1	0	0	1	0	1	1	0	5	0	0	0	0	0	0	0	0	0	0	0	3	4	0	0	1	3
MMAR_RS20280	MMAR_4056	4998848	0	0	0	0	0	0	0	0	0	0	0	0	0	0	0	0	0	0	0	0	0	0	0	0	0	0	0	0	0	0	0	0	0	0	0	0	0	0	0	0	0
MMAR_RS20280	MMAR_4056	4998869	1	0	0	1	0	1	0	0	0	0	0	0	0	0	0	0	0	0	0	0	0	0	0	1	0	0	0	0	0	0	0	0	0	0	0	0	0	0	0	3	0
MMAR_RS20280	MMAR_4056	4999013	15	16	14	7	22	24	29	47	5	10	27	25	35	43	13	16	6	15	18	31	20	21	22	27	35	24	9	12	10	0	8	20	9	23	1	26	19	0	45	30	50
MMAR_RS20280	MMAR_4056	4999033	0	0	0	0	0	0	0	0	0	0	0	0	0	0	0	0	0	0	0	0	0	0	0	0	0	0	0	0	0	0	0	0	0	0	0	0	0	0	0	0	0
MMAR_RS20280	MMAR_4056	4999078	0	0	0	0	0	0	0	0	0	0	0	0	0	0	0	0	0	0	0	0	0	0	0	0	0	0	0	0	0	0	0	0	0	0	0	0	0	0	0	0	0
MMAR_RS20280	MMAR_4056	4999102	0	0	0	0	0	0	0	0	0	0	0	0	0	0	0	0	0	0	0	0	0	0	0	0	0	0	0	0	0	0	0	0	0	0	0	0	0	0	0	0	0
MMAR_RS20280	MMAR_4056	4999467	2	4	5	1	5	10	16	6	0	2	5	9	4	13	0	1	14	6	14	6	3	7	0	4	3	4	3	7	0	2	4	5	3	5	0	1	2	0	10	5	6
MMAR_RS20280	MMAR_4056	4999529	0	0	0	0	0	0	0	0	0	0	0	0	0	0	1	0	0	0	0	0	0	0	0	0	0	0	0	0	0	0	0	0	0	0	0	0	0	0	0	0	0
MMAR_RS20280	MMAR_4056	4999581	0	0	0	0	0	0	0	0	0	0	0	0	0	0	0	0	0	0	0	0	0	0	0	0	0	0	0	0	0	0	0	0	0	0	0	0	0	0	0	0	0
MMAR_RS20280	MMAR_4056	4999625	5	6	10	4	14	14	10	15	2	11	11	2	17	26	11	7	1	11	13	6	15	15	9	8	10	8	5	0	7	1	16	7	3	4	0	9	7	0	16	9	18
MMAR_RS20280	MMAR_4056	4999637	19	3	16	5	9	12	27	27	6	11	17	20	19	25	13	9	6	19	29	39	18	21	5	17	10	16	14	4	9	7	3	12	4	16	1	27	8	0	26	19	19
MMAR_RS20280	MMAR_4056	4999713	0	0	0	0	0	0	0	0	0	0	0	0	0	0	0	0	0	0	0	0	0	0	0	0	0	0	0	0	0	0	0	0	0	0	0	0	0	0	0	0	0
MMAR_RS20280	MMAR_4056	4999730	8	4	6	1	10	13	7	21	2	5	19	4	5	22	8	9	0	9	9	27	2	7	13	13	9	16	10	27	9	5	0	10	0	26	1	6	5	0	10	16	6
MMAR_RS20280	MMAR_4056	4999757	16	9	12	6	11	20	11	25	2	1	31	35	12	24	11	10	2	23	16	18	33	10	5	9	8	8	10	20	8	1	8	9	0	36	6	12	14	0	31	12	24
MMAR_RS20280	MMAR_4056	4999874	23	28	26	10	40	38	44	62	3	3	31	33	49	83	48	35	15	29	45	44	49	36	28	42	20	26	12	28	23	23	27	24	2	56	22	62	34	1	45	38	47
MMAR_RS20280	MMAR_4056	4999895	30	23	27	13	48	28	58	78	9	11	47	38	50	30	32	37	14	66	32	47	47	36	25	43	10	31	25	15	22	11	14	27	28	23	5	54	17	0	89	39	68
MMAR_RS20280	MMAR_4056	5000024	8	1	12	6	2	7	7	8	2	10	5	13	25	16	12	4	4	18	23	17	8	4	3	7	8	8	2	1	10	5	6	5	2	12	0	19	10	0	15	8	1
MMAR_RS20280	MMAR_4056	5000045	103	85	106	31	101	153	203	187	32	89	143	127	189	178	140	84	39	94	168	169	110	132	105	133	83	102	80	67	90	43	48	93	22	150	22	165	115	1	322	142	92
MMAR_RS20280	MMAR_4056	5000047	16	22	25	13	20	32	35	73	9	10	19	30	41	38	15	16	11	33	26	24	45	39	9	16	10	10	12	0	7	13	24	17	7	15	8	15	9	0	38	24	24
MMAR_RS20280	MMAR_4056	5000069	37	11	17	16	34	39	48	56	11	19	37	62	54	42	31	22	6	43	46	72	36	47	26	31	49	27	26	37	29	13	9	26	8	42	4	48	34	0	74	33	48
MMAR_RS20280	MMAR_4056	5000080	33	30	61	14	45	41	78	61	23	49	54	56	45	55	34	38	9	53	29	46	67	42	31	24	45	42	35	41	23	11	161	25	0	43	2	53	30	0	85	51	47
MMAR_RS20285	MMAR_4057	5000461	11	6	12	6	13	2	34	20	2	2	8	26	15	6	7	12	0	10	17	14	22	13	10	18	3	9	4	9	4	0	8	18	0	15	9	9	4	0	15	14	22
MMAR_RS20285	MMAR_4057	5000497	60	26	42	17	58	61	61	106	9	18	58	57	59	79	50	51	18	56	40	62	59	62	47	68	48	50	41	17	27	6	25	46	1	39	1	92	74	0	100	50	84
MMAR_RS20285	MMAR_4057	5000565	0	0	0	0	0	0	0	0	0	0	0	0	0	0	0	0	0	0	0	0	0	0	0	0	0	0	0	0	0	0	0	0	0	0	0	0	0	0	0	0	0
MMAR_RS20285	MMAR_4057	5000602	2	0	0	0	0	0	0	1	0	1	0	4	0	0	0	0	0	0	0	2	0	0	0	0	0	2	1	0	0	0	0	0	0	3	0	0	0	0	0	0	0
MMAR_RS20285	MMAR_4057	5000854	0	0	0	0	0	0	0	0	0	0	0	0	0	0	0	0	0	0	0	0	0	0	0	0	0	0	0	0	0	0	0	0	0	0	0	0	0	0	0	0	0
MMAR_RS20290	MMAR_4058	5000900	33	27	43	16	37	33	82	84	4	12	61	52	80	68	47	53	12	59	55	62	49	62	54	74	42	33	26	15	28	23	34	34	13	58	11	42	40	0	64	39	74
MMAR_RS20290	MMAR_4058	5000938	0	0	0	0	0	0	0	0	0	0	0	0	0	0	0	0	0	0	0	0	0	0	0	0	0	0	0	0	0	0	0	0	0	0	0	0	0	0	0	0	0
MMAR_RS20290	MMAR_4058	5001040	0	0	0	0	0	0	0	0	0	0	0	0	0	0	0	0	0	0	0	0	0	0	0	0	0	0	0	0	0	0	0	0	0	0	0	0	0	0	0	0	0
MMAR_RS20290	MMAR_4058	5001130	0	0	0	0	0	0	0	0	0	0	0	0	0	0	0	0	0	0	0	0	0	0	0	0	0	0	0	0	0	0	0	0	0	0	0	0	0	0	0	0	0
MMAR_RS20290	MMAR_4058	5001152	0	0	0	0	0	0	0	0	0	0	0	0	0	0	0	0	0	0	0	0	0	0	0	0	0	0	0	0	0	0	0	0	0	0	0	0	0	0	0	0	0
MMAR_RS20290	MMAR_4058	5001169	0	0	0	0	0	0	0	0	0	0	0	0	0	0	0	1	0	0	0	0	0	0	0	0	0	0	0	0	0	0	0	0	0	0	0	0	0	0	0	0	0
MMAR_RS20290	MMAR_4058	5001196	0	0	0	0	0	0	0	0	0	0	0	0	0	0	0	0	0	0	0	0	0	0	0	0	0	0	0	0	0	0	0	0	0	0	0	0	0	0	0	0	0
MMAR_RS20290	MMAR_4058	5001209	0	0	0	0	0	0	0	0	0	0	0	0	0	0	0	0	0	0	0	0	0	0	0	0	0	0	0	0	0	0	0	0	0	0	0	0	0	0	0	0	0
MMAR_RS20290	MMAR_4058	5001332	0	0	0	0	0	0	0	0	0	0	0	0	0	0	0	0	0	0	0	0	0	0	0	0	0	0	0	0	0	0	0	0	0	0	0	0	0	0	0	0	0
MMAR_RS20290	MMAR_4058	5001409	0	0	0	0	0	0	0	0	0	0	0	0	0	0	0	0	0	0	0	0	0	0	0	0	0	0	0	0	0	0	0	0	0	0	0	0	0	0	0	0	0
MMAR_RS20290	MMAR_4058	5001446	0	0	0	0	0	0	0	0	0	0	0	0	0	0	0	0	0	0	0	0	0	0	0	0	0	0	0	0	0	0	0	0	0	0	0	0	0	0	0	0	0
MMAR_RS20290	MMAR_4058	5001489	0	0	0	0	0	0	0	0	5	6	0	0	0	0	0	4	0	0	0	0	0	0	0	0	0	0	0	0	0	0	0	0	0	0	0	0	0	0	0	0	0
MMAR_RS20290	MMAR_4058	5001510	0	0	0	0	0	0	0	0	0	0	0	0	0	0	0	0	0	0	0	0	0	0	0	0	0	0	0	0	0	0	0	0	0	0	0	0	0	0	0	0	0
MMAR_RS20290	MMAR_4058	5001584	0	0	0	0	0	0	0	0	0	0	0	0	0	0	0	0	0	0	0	0	0	0	0	0	0	0	0	0	0	0	0	0	0	0	0	0	0	0	0	0	0
MMAR_RS20290	MMAR_4058	5001600	0	0	0	0	0	0	0	0	0	0	0	0	0	0	0	0	0	0	0	0	0	0	0	0	0	0	0	0	0	0	0	0	0	0	0	0	0	0	0	0	0
MMAR_RS20290	MMAR_4058	5001611	0	0	0	0	0	0	0	0	0	0	0	0	0	0	0	0	0	0	0	0	0	0	0	0	0	0	0	0	0	0	0	0	0	0	0	0	0	0	0	0	0
MMAR_RS20295	MMAR_4059	5001787	0	0	0	0	0	0	0	0	0	0	0	0	0	0	0	0	0	0	0	0	0	0	0	0	0	0	0	0	0	0	0	0	0	0	0	0	0	0	0	0	0
MMAR_RS20295	MMAR_4059	5001889	0	0	0	0	0	0	0	0	0	0	0	0	0	0	0	0	0	0	0	0	0	0	0	0	0	0	0	0	0	0	0	0	0	0	0	0	0	0	0	0	0
MMAR_RS20295	MMAR_4059	5002282	7	6	9	4	6	6	10	3	0	1	5	8	7	1	4	4	2	7	7	10	6	3	11	7	7	3	3	0	3	0	4	3	2	6	0	0	0	0	11	1	9
MMAR_RS20295	MMAR_4059	5002373	10	3	6	1	3	4	13	17	1	1	3	2	15	8	2	8	10	8	8	7	10	4	7	7	7	1	2	2	10	0	7	7	0	9	1	14	2	0	9	6	7
MMAR_RS20295	MMAR_4059	5002379	5	1	0	1	2	9	5	0	0	0	3	9	6	3	6	6	3	1	1	0	5	3	3	4	0	1	2	0	2	0	13	5	0	0	0	5	13	0	4	1	3
NA	NA	5002439	7	2	7	1	10	11	12	16	1	1	17	6	3	10	7	4	2	15	8	8	4	7	0	1	3	9	0	0	2	2	2	2	0	3	0	6	10	0	12	18	13
NA	NA	5002461	11	11	11	1	6	8	14	11	2	3	9	27	0	14	6	11	4	10	4	19	4	7	4	6	14	12	7	8	2	0	1	3	0	22	0	3	4	0	14	10	13
NA	NA	5002530	0	0	0	0	0	0	0	0	0	0	0	0	0	0	0	0	0	0	0	0	0	0	0	0	0	0	0	0	0	0	0	0	0	0	0	0	0	0	0	0	0
NA	NA	5002555	6	4	0	0	3	8	12	1	0	4	7	9	10	4	7	6	0	6	0	4	5	6	3	11	1	10	3	0	5	2	2	5	0	3	0	4	4	0	2	1	16
NA	NA	5002569	38	22	30	10	37	41	68	83	14	6	53	47	42	58	41	34	21	37	68	75	66	45	36	50	49	51	29	16	26	11	16	34	2	56	18	42	33	0	95	42	74
NA	NA	5002581	58	39	58	13	56	79	76	78	16	14	65	54	60	91	56	43	17	53	52	93	87	77	46	48	35	49	88	32	42	8	47	52	11	52	26	81	56	0	104	46	83
NA	NA	5002659	102	98	96	71	131	167	214	253	24	87	178	206	144	215	118	118	56	138	159	211	168	144	100	136	114	175	136	113	55	56	57	122	28	172	62	123	83	0	255	123	150
NA	NA	5002661	11	10	15	14	24	22	12	28	0	1	11	23	23	15	6	11	6	13	23	17	29	17	3	9	11	12	14	0	1	0	5	17	1	16	1	17	14	0	29	9	14
NA	NA	5002671	3	10	12	3	13	5	17	7	3	5	18	19	11	13	2	6	0	15	5	9	17	11	6	7	6	7	3	0	3	1	4	5	0	9	2	2	0	0	19	12	7
NA	NA	5002698	3	4	3	3	0	1	8	18	1	0	15	4	2	8	2	1	8	13	3	5	8	3	0	7	2	1	3	0	3	1	5	0	0	2	0	9	11	0	4	0	1
NA	NA	5002714	0	0	0	0	0	0	0	0	0	0	0	0	0	0	0	0	0	0	0	0	0	0	0	0	0	0	0	0	0	0	0	0	0	0	0	0	0	0	0	0	0
NA	NA	5002810	37	35	52	17	63	85	98	122	17	53	82	93	73	127	59	69	18	70	89	87	80	55	50	87	53	69	43	12	62	28	24	46	2	89	6	100	50	0	105	60	98
NA	NA	5002865	25	9	24	9	18	31	41	49	8	22	39	37	30	38	29	15	8	29	28	49	41	31	18	18	29	23	25	43	21	41	84	22	1	28	8	42	32	0	64	24	61
NA	NA	5002889	23	10	17	8	19	18	27	45	4	6	21	16	21	41	13	16	4	28	29	22	29	26	29	41	9	5	6	17	12	49	9	9	0	12	0	27	7	0	64	21	20
MMAR_RS20300	MMAR_4060	5002913	46	28	28	12	41	37	53	107	12	12	35	39	52	86	33	26	11	70	55	56	57	45	35	34	25	59	20	41	27	16	19	38	15	62	24	45	22	0	64	46	89
MMAR_RS20300	MMAR_4060	5002919	92	49	84	39	75	146	129	205	19	40	159	117	126	144	118	71	25	111	140	132	88	73	83	99	110	76	73	114	79	51	45	104	21	136	16	124	96	1	193	152	145
MMAR_RS20300	MMAR_4060	5002928	38	35	41	10	59	63	73	65	14	25	55	41	63	47	48	40	19	59	53	63	71	60	31	41	50	28	19	5	50	15	44	29	24	41	65	72	62	0	81	56	63
MMAR_RS20300	MMAR_4060	5002946	0	0	0	0	0	0	0	0	0	0	0	0	0	0	0	0	0	0	0	0	0	0	0	0	0	0	0	0	0	0	0	0	0	0	0	0	0	0	0	0	0
MMAR_RS20300	MMAR_4060	5003069	1	1	3	0	0	0	1	0	0	0	3	3	0	0	0	1	0	0	0	0	0	0	0	0	0	3	0	0	0	0	2	0	0	0	0	0	0	0	0	2	3
MMAR_RS20300	MMAR_4060	5003083	17	11	13	6	18	18	31	43	3	4	14	18	15	36	21	11	5	10	7	20	12	25	11	9	23	6	4	4	15	11	3	9	1	10	0	29	11	0	16	10	6
MMAR_RS20300	MMAR_4060	5003102	5	2	3	0	2	1	14	8	0	1	0	0	2	2	4	4	2	1	2	3	6	3	2	5	3	5	3	0	5	1	3	2	5	3	0	9	3	0	3	1	4
MMAR_RS20300	MMAR_4060	5003136	13	5	13	1	9	13	13	17	3	3	33	29	6	27	20	4	12	19	10	23	11	11	14	11	9	12	11	2	9	4	3	14	1	17	2	17	18	0	20	26	30
MMAR_RS20300	MMAR_4060	5003199	91	78	86	42	86	119	140	169	39	32	136	141	116	135	97	65	46	99	114	170	122	120	73	93	101	102	93	61	72	42	67	85	24	125	10	165	85	0	151	114	138
MMAR_RS20305	MMAR_4061	5003265	4	5	6	4	5	1	4	5	1	1	11	3	4	10	6	3	0	4	6	5	0	7	1	6	2	5	0	0	1	0	0	4	0	3	0	1	2	0	2	2	3
MMAR_RS20305	MMAR_4061	5003311	1	0	0	2	1	0	0	1	0	2	0	0	0	3	1	2	0	0	1	0	0	0	1	2	0	0	0	20	0	0	0	0	0	2	2	0	0	0	1	0	0
MMAR_RS20305	MMAR_4061	5003325	101	97	121	60	140	183	204	186	38	63	168	129	169	239	108	105	70	191	169	192	195	184	88	123	146	134	72	107	101	44	71	126	18	142	291	180	123	0	239	134	147
MMAR_RS20305	MMAR_4061	5003362	0	0	0	0	0	0	0	0	0	0	0	0	0	0	0	0	0	0	0	0	0	0	0	0	0	0	0	0	0	0	0	0	0	0	0	0	0	0	0	0	0
MMAR_RS20305	MMAR_4061	5003372	105	85	115	57	112	149	214	203	33	65	190	158	173	234	98	55	26	155	205	230	162	176	102	129	181	163	111	118	97	102	107	97	27	219	120	144	111	2	231	141	141
MMAR_RS20305	MMAR_4061	5003375	30	23	28	10	18	36	61	66	6	15	54	33	48	80	40	17	9	47	52	47	53	40	18	12	28	43	26	5	26	6	5	36	6	28	0	42	36	0	71	57	47
MMAR_RS20305	MMAR_4061	5003479	84	82	97	43	98	110	145	174	26	81	97	131	96	138	79	117	25	133	119	119	83	89	78	143	77	114	42	19	57	68	48	74	46	117	28	123	95	0	180	113	106
MMAR_RS20305	MMAR_4061	5003484	38	30	48	21	35	63	60	88	15	8	40	36	91	91	51	33	16	44	77	55	40	52	30	42	33	57	19	11	24	6	48	38	2	51	2	73	46	0	100	53	48
MMAR_RS20305	MMAR_4061	5003509	20	16	18	10	17	18	17	39	6	15	35	33	17	16	19	20	9	12	10	14	35	19	32	12	8	9	3	15	7	5	2	11	0	6	5	28	6	0	54	60	12
MMAR_RS20305	MMAR_4061	5003615	0	0	0	0	0	0	0	0	0	0	0	0	0	0	0	0	0	0	0	0	2	0	0	0	0	0	0	0	0	0	0	0	0	0	0	0	0	0	0	0	0
MMAR_RS20305	MMAR_4061	5003681	4	7	8	7	24	18	11	28	3	7	19	15	29	32	28	14	4	11	19	20	31	13	16	26	2	12	6	16	26	6	0	11	0	8	1	35	25	0	8	17	32
MMAR_RS20305	MMAR_4061	5003936	22	17	27	9	25	35	35	66	7	9	27	27	30	51	24	20	19	35	30	54	58	45	23	36	37	24	30	4	14	44	29	27	1	43	0	27	15	0	48	32	49
MMAR_RS20305	MMAR_4061	5003992	8	1	3	5	9	10	17	13	4	5	14	18	22	10	0	5	2	5	11	18	18	14	1	9	17	7	17	4	1	1	5	4	0	21	0	8	2	0	8	3	0
MMAR_RS20305	MMAR_4061	5004007	7	10	26	7	11	22	37	28	9	1	33	20	18	30	29	6	14	29	17	30	25	25	17	14	16	28	10	14	11	8	18	20	2	21	2	43	14	0	24	18	28
MMAR_RS20305	MMAR_4061	5004113	53	29	92	22	60	73	132	98	23	57	82	98	96	143	67	50	15	76	72	84	106	117	55	69	74	56	37	108	60	55	28	60	3	70	8	128	58	0	134	65	124
MMAR_RS20305	MMAR_4061	5004186	59	34	32	26	44	56	65	82	11	52	52	79	63	94	43	22	25	42	65	56	77	78	50	31	51	59	40	40	39	16	36	41	379	61	2	75	42	0	78	78	44
MMAR_RS20305	MMAR_4061	5004198	10	9	11	2	8	16	24	26	2	1	4	12	22	27	13	8	5	15	6	25	17	17	5	12	18	25	13	2	2	0	2	11	0	36	6	8	5	1	3	7	13
MMAR_RS20305	MMAR_4061	5004210	104	87	109	49	96	103	178	240	22	50	127	136	139	181	106	84	58	178	142	148	164	162	78	135	91	97	79	31	82	59	133	113	11	144	27	161	77	0	252	148	154
NA	NA	5004216	300	276	323	146	316	417	533	554	87	261	463	405	460	630	360	261	185	367	438	467	419	399	284	311	312	295	211	164	245	182	314	313	186	451	60	506	328	1	625	402	611
MMAR_RS20310	MMAR_4062	5004272	7	11	10	2	2	11	12	14	3	4	12	7	14	14	6	1	3	23	9	7	9	10	9	13	2	7	6	0	2	0	2	2	0	3	0	0	1	0	17	5	13
MMAR_RS20310	MMAR_4062	5004312	0	0	0	0	0	0	0	0	0	0	0	0	0	0	0	0	0	0	0	0	0	0	0	0	0	0	0	0	0	0	0	0	0	0	0	0	0	0	0	0	0
MMAR_RS20310	MMAR_4062	5004371	20	21	31	7	25	23	44	34	2	14	35	18	42	53	20	16	15	38	22	32	38	23	10	43	34	24	16	7	15	23	12	45	0	36	13	38	12	1	63	28	44
MMAR_RS20310	MMAR_4062	5004377	98	76	106	47	99	142	161	229	27	93	169	154	139	215	142	100	45	143	208	142	142	154	108	152	114	126	78	122	116	42	89	115	28	138	100	192	131	0	234	107	150
MMAR_RS20310	MMAR_4062	5004394	0	0	0	0	0	0	0	0	0	0	0	0	0	0	0	0	0	0	0	0	0	0	0	0	0	0	0	0	0	0	0	0	0	0	0	0	0	0	0	0	0
MMAR_RS20310	MMAR_4062	5004402	0	0	0	0	0	1	8	0	0	0	3	2	0	1	0	0	0	0	0	1	1	2	1	0	0	0	0	0	0	0	0	3	0	0	0	0	0	0	1	1	2
MMAR_RS20310	MMAR_4062	5004422	23	22	33	8	23	26	52	54	8	10	35	57	16	62	16	24	15	33	23	48	42	30	25	33	29	23	51	17	14	2	16	56	1	32	34	22	52	0	84	44	57
MMAR_RS20310	MMAR_4062	5004429	88	98	114	48	98	158	219	304	17	122	151	139	163	167	131	84	49	186	125	175	180	147	96	150	122	91	84	120	83	51	125	165	1	113	19	202	130	0	195	206	187
MMAR_RS20310	MMAR_4062	5004503	42	24	23	14	30	61	76	110	7	38	73	59	52	65	50	29	15	31	58	58	49	74	40	44	29	23	34	11	42	16	30	36	2	66	22	89	34	0	124	48	58
MMAR_RS20310	MMAR_4062	5004506	140	106	131	69	177	179	320	298	45	68	246	219	232	278	156	148	70	206	187	256	219	178	150	163	130	169	105	101	126	61	140	164	146	175	79	187	134	0	252	176	179
MMAR_RS20310	MMAR_4062	5004545	35	32	60	14	58	46	61	81	5	27	59	44	45	81	27	30	28	54	60	71	64	62	32	44	140	51	29	43	20	11	47	37	1	59	30	46	27	0	130	53	64
MMAR_RS20310	MMAR_4062	5004558	10	18	23	6	23	31	29	21	6	11	11	12	19	38	25	12	5	16	33	14	24	16	14	19	9	15	24	20	12	42	35	17	2	7	2	32	23	0	32	31	25
MMAR_RS20310	MMAR_4062	5004580	202	152	221	69	194	220	344	341	41	151	273	275	292	342	240	151	81	230	236	361	249	263	169	210	229	283	182	236	155	137	140	210	92	285	137	279	235	0	356	221	302
NA	NA	5004645	14	20	1	7	32	37	29	47	3	13	16	31	22	27	21	16	7	26	44	38	19	30	22	25	25	33	17	22	14	13	11	17	2	32	52	47	17	0	49	22	35
NA	NA	5004665	0	0	0	0	0	0	0	0	0	0	0	0	0	0	0	0	0	0	0	0	0	0	0	0	0	0	0	0	0	0	0	0	0	0	0	0	0	0	0	0	0
NA	NA	5004702	77	39	83	35	67	88	104	135	32	53	131	86	112	115	61	52	42	78	122	107	124	95	31	87	61	86	58	24	50	19	52	87	4	79	17	100	72	0	197	98	102
NA	NA	5004710	0	4	1	1	14	8	9	12	5	1	12	1	13	6	3	2	2	17	6	3	9	4	2	6	0	1	27	4	1	0	0	10	0	1	0	1	1	0	11	3	4
NA	NA	5004749	44	31	70	26	87	75	71	113	17	32	87	99	100	77	48	27	30	88	75	121	65	72	53	79	49	58	108	67	25	16	39	57	15	107	7	45	42	1	127	59	103
NA	NA	5004809	3	2	5	2	5	2	6	6	0	1	2	2	5	2	3	4	0	1	0	4	1	1	3	1	1	0	5	2	5	3	0	2	0	0	0	4	3	0	2	28	1
MMAR_RS20315	MMAR_4063	5004927	107	97	151	56	100	153	198	246	26	61	205	153	199	205	113	105	50	168	115	174	200	153	132	199	132	145	181	68	58	51	109	148	71	180	30	157	123	0	241	162	178
MMAR_RS20315	MMAR_4063	5004979	0	0	0	0	0	0	0	0	0	0	0	0	0	0	0	0	0	0	0	0	0	0	0	0	0	0	0	0	0	0	0	0	0	0	0	0	0	0	0	0	0
MMAR_RS20315	MMAR_4063	5004987	22	16	23	9	41	26	46	45	5	51	63	44	34	74	23	26	17	48	47	20	36	44	18	60	30	21	12	16	24	6	28	29	1	38	49	41	22	0	74	28	59
MMAR_RS20320	MMAR_4064	5005128	18	9	15	2	8	19	22	12	6	4	7	21	26	32	17	17	9	32	17	29	12	13	15	6	15	33	11	2	10	1	45	11	0	21	1	17	12	0	54	16	6
MMAR_RS20320	MMAR_4064	5005230	40	25	25	19	33	34	77	61	8	14	77	61	51	53	35	23	27	58	45	66	72	55	28	46	34	38	26	30	22	19	127	40	4	60	19	54	28	0	85	50	51
MMAR_RS20320	MMAR_4064	5005278	0	0	0	0	0	0	0	0	0	0	0	0	0	0	0	0	0	0	0	0	0	0	0	0	0	0	0	0	0	0	0	0	0	0	0	0	0	0	0	0	0
MMAR_RS20320	MMAR_4064	5005294	4	4	6	1	2	9	12	7	1	1	5	3	7	23	5	16	6	8	14	10	7	10	5	4	5	6	3	0	4	0	12	8	0	3	0	16	2	0	10	5	6
MMAR_RS20320	MMAR_4064	5005305	10	20	21	9	4	21	7	13	5	4	15	9	13	45	17	12	9	22	8	33	16	15	10	24	21	10	33	8	23	13	4	16	0	24	0	40	10	0	29	21	38
MMAR_RS20320	MMAR_4064	5005380	14	13	15	7	12	20	20	37	4	4	16	32	32	30	21	10	0	11	22	23	18	17	16	5	8	12	11	4	11	8	0	16	1	15	2	38	46	0	12	15	6
MMAR_RS20325	MMAR_4065	5005591	3	2	3	1	9	6	5	9	2	6	6	2	23	13	4	5	0	2	8	12	14	9	4	5	4	6	2	2	2	0	0	0	0	9	0	3	6	0	9	13	13
MMAR_RS20325	MMAR_4065	5005599	14	5	17	4	17	19	16	12	2	6	37	40	14	28	10	16	2	20	27	42	21	13	8	13	20	30	20	0	5	0	0	11	0	31	0	4	5	0	46	15	17
MMAR_RS20325	MMAR_4065	5005734	30	25	33	7	15	33	40	60	5	4	39	29	42	50	28	13	8	23	62	33	42	27	22	22	31	31	29	9	3	7	27	19	9	30	21	52	25	0	55	31	18
MMAR_RS20325	MMAR_4065	5006233	3	10	7	0	3	19	13	16	1	10	6	6	3	4	11	2	4	8	11	8	8	6	9	10	3	3	1	0	6	2	12	2	0	8	1	15	4	0	10	12	2
MMAR_RS20325	MMAR_4065	5006289	0	4	2	3	3	7	6	5	1	1	13	9	2	6	1	2	3	17	4	8	9	8	5	12	4	1	6	0	0	0	1	10	0	11	6	1	1	0	11	9	9
MMAR_RS20325	MMAR_4065	5006389	0	0	0	0	0	0	0	0	0	0	0	0	0	0	0	0	0	0	0	0	0	0	0	0	0	0	0	0	0	0	0	0	0	0	0	0	0	0	0	0	0
MMAR_RS20325	MMAR_4065	5006409	6	8	14	8	14	12	21	17	3	6	7	31	11	17	12	10	7	26	16	11	24	25	13	20	17	11	3	5	7	14	10	10	3	9	0	19	8	0	7	40	8
MMAR_RS20325	MMAR_4065	5006451	24	5	15	0	20	14	12	29	1	5	11	16	23	28	17	9	5	18	13	32	28	19	17	6	10	8	4	9	9	20	11	9	0	14	4	23	8	0	24	8	9
MMAR_RS20325	MMAR_4065	5006584	1	0	0	0	0	0	0	0	0	0	0	0	0	0	1	0	0	0	0	0	0	0	0	0	0	0	0	0	0	0	0	0	0	0	0	0	0	0	0	0	0
MMAR_RS20330	MMAR_4066	5006661	47	35	60	19	59	65	83	137	11	27	62	71	70	79	50	53	27	44	55	89	44	55	40	54	56	59	22	59	19	16	28	42	9	37	4	67	46	0	58	82	98
MMAR_RS20330	MMAR_4066	5006688	16	7	16	9	24	19	24	30	4	16	21	36	29	41	26	12	9	28	39	20	18	19	15	29	2	18	8	12	26	3	30	16	0	34	0	29	27	0	32	32	24
MMAR_RS20330	MMAR_4066	5006697	12	10	8	4	7	10	24	27	4	14	36	17	9	24	12	10	9	25	8	26	11	11	18	11	9	21	13	14	8	0	10	8	0	10	1	15	15	0	22	10	20
MMAR_RS20330	MMAR_4066	5006878	2	2	1	0	1	4	6	4	1	1	0	6	10	8	2	0	1	1	4	7	1	0	0	1	3	1	2	2	4	0	1	2	2	0	0	5	0	0	1	5	2
MMAR_RS20330	MMAR_4066	5006982	0	0	0	0	1	5	1	0	0	0	0	1	0	2	7	0	0	0	6	0	0	0	0	0	2	0	1	0	1	0	0	0	0	2	0	1	2	0	10	0	0
NA	NA	5007224	0	0	2	0	0	2	0	0	0	0	0	0	0	0	0	0	0	0	0	0	0	2	0	0	0	0	0	0	0	0	0	0	0	0	0	0	0	0	0	0	0
MMAR_RS20335	MMAR_4067	5007313	0	0	0	0	0	0	0	0	0	0	0	0	0	0	0	0	0	0	0	0	0	0	0	0	0	0	0	0	0	0	0	0	0	0	0	0	0	0	0	0	0
MMAR_RS20335	MMAR_4067	5007334	126	73	130	49	125	163	254	275	42	65	144	129	190	244	146	114	42	203	173	220	204	191	130	168	69	101	80	31	103	110	105	136	47	96	9	249	168	0	138	169	132
MMAR_RS20335	MMAR_4067	5007384	0	2	5	1	2	2	8	5	0	2	5	3	2	4	4	0	2	15	8	0	1	0	3	1	0	0	0	0	1	0	0	1	0	0	0	3	4	0	10	0	2
MMAR_RS20335	MMAR_4067	5007408	140	126	171	77	197	232	300	374	39	70	192	248	256	319	177	153	73	214	212	226	227	211	140	254	177	143	87	112	151	75	218	157	36	220	197	272	220	0	259	320	267
MMAR_RS20335	MMAR_4067	5007417	262	214	299	102	271	401	477	634	95	161	377	368	405	535	373	248	118	389	378	416	385	365	264	354	242	321	219	107	335	136	287	309	213	311	134	550	385	1	487	358	409
MMAR_RS20335	MMAR_4067	5007466	0	3	0	0	0	0	2	6	0	0	0	0	0	0	0	0	0	0	0	0	0	3	0	3	1	0	1	0	0	0	0	1	0	2	0	0	0	0	0	1	0
MMAR_RS20335	MMAR_4067	5007517	12	11	8	7	18	36	28	30	2	18	17	11	19	37	21	19	5	21	29	20	16	11	12	12	9	16	6	0	8	0	9	19	0	24	0	14	19	0	48	19	38
MMAR_RS20335	MMAR_4067	5007541	54	68	71	30	64	73	128	146	14	57	79	65	89	114	91	57	29	80	80	102	89	64	50	96	79	70	41	77	74	74	46	67	20	112	41	98	140	0	92	75	95
NA	NA	5007547	13	2	12	3	6	10	9	21	1	8	16	8	11	7	21	18	5	7	11	10	9	5	14	17	10	2	8	1	16	7	4	7	0	6	0	44	21	0	20	10	9
NA	NA	5007552	0	0	0	0	0	0	0	0	0	0	0	0	0	0	0	0	0	0	0	0	0	0	0	0	0	0	0	0	0	0	0	0	0	0	0	0	0	0	0	0	0
NA	NA	5007572	0	0	2	0	1	0	0	4	0	0	0	0	0	0	0	0	0	0	0	0	0	0	0	0	0	0	0	0	0	0	0	0	0	0	0	0	0	0	0	0	0
NA	NA	5007595	0	0	0	0	0	0	0	0	0	0	0	0	0	0	0	0	0	0	0	0	0	0	0	0	0	0	0	0	0	0	0	0	0	0	0	0	0	0	0	0	0
MMAR_RS20340	MMAR_4068	5007646	32	30	34	16	21	34	72	72	15	5	36	37	35	49	36	25	29	30	42	40	35	31	25	38	24	32	13	13	17	9	20	22	12	15	19	48	24	0	85	32	53
MMAR_RS20340	MMAR_4068	5007745	9	6	23	7	3	12	12	38	1	0	23	17	12	19	17	7	4	12	15	16	9	9	9	10	19	7	2	0	13	13	0	7	2	9	0	22	12	0	35	12	24
MMAR_RS20340	MMAR_4068	5007856	4	4	7	3	11	8	7	6	1	2	2	1	4	7	7	8	4	3	6	0	9	10	14	11	0	2	1	0	3	4	0	2	4	2	0	10	5	0	12	13	23
MMAR_RS20340	MMAR_4068	5007895	2	1	7	0	0	0	3	3	1	0	3	3	0	2	2	0	1	0	2	0	0	0	0	1	1	2	0	0	0	1	5	3	0	0	0	4	0	0	0	7	6
MMAR_RS20340	MMAR_4068	5007913	26	12	41	16	22	37	58	56	5	7	46	24	49	49	31	21	13	39	40	26	34	23	27	23	13	14	13	5	30	6	44	27	4	34	0	51	26	0	51	38	16
MMAR_RS20340	MMAR_4068	5007941	9	8	12	1	8	11	14	38	5	9	25	15	20	20	12	3	10	5	16	10	23	13	6	8	7	1	12	68	13	75	23	10	0	13	3	16	11	0	13	11	5
MMAR_RS20340	MMAR_4068	5008123	47	50	48	16	68	67	97	122	25	42	50	48	67	114	39	46	62	64	90	74	81	70	78	67	46	58	31	17	35	13	26	51	29	32	0	61	38	0	110	65	76
MMAR_RS20340	MMAR_4068	5008171	4	4	0	1	3	2	1	6	0	5	7	1	5	4	5	2	0	1	7	2	3	1	5	4	4	0	0	0	5	0	0	2	0	4	0	9	16	0	8	0	8
MMAR_RS20340	MMAR_4068	5008221	12	10	19	4	13	20	20	31	3	6	35	18	22	20	30	12	15	9	20	42	15	18	13	21	13	9	15	3	14	12	5	8	707	22	3	22	20	0	32	35	23
MMAR_RS20340	MMAR_4068	5008314	10	6	4	3	12	12	4	15	8	11	9	13	12	10	10	5	0	8	18	30	21	10	7	10	6	13	3	5	6	0	2	19	0	22	26	18	9	0	9	24	12
MMAR_RS20340	MMAR_4068	5008318	43	24	34	16	22	55	71	66	8	19	72	50	26	70	46	49	10	55	41	51	40	53	29	55	35	30	20	16	30	18	30	28	132	40	8	39	30	0	76	38	48
MMAR_RS20340	MMAR_4068	5008362	0	0	0	0	0	0	0	0	0	0	0	0	0	0	0	0	0	0	0	0	0	0	0	0	0	0	0	0	0	0	0	0	0	0	0	0	0	0	0	0	0
MMAR_RS20340	MMAR_4068	5008406	6	1	11	3	0	12	18	14	1	7	4	6	7	19	20	7	1	3	12	14	8	8	4	9	6	8	0	0	7	11	6	6	0	6	0	37	12	0	16	6	3
MMAR_RS20340	MMAR_4068	5008528	0	0	0	0	0	0	0	0	0	0	0	0	0	0	0	0	0	0	0	0	0	0	0	0	0	0	0	0	0	0	0	0	0	0	0	0	0	0	0	0	0
MMAR_RS20340	MMAR_4068	5008585	0	0	0	0	0	0	0	0	0	0	0	0	0	0	0	0	0	0	0	0	0	0	0	0	0	0	0	0	0	0	0	0	0	0	0	0	0	0	0	0	0
MMAR_RS20340	MMAR_4068	5008745	0	0	0	0	0	2	0	1	1	0	0	0	3	0	0	6	0	0	8	1	0	0	3	1	2	4	1	4	0	0	3	1	0	3	0	0	0	0	5	1	0
MMAR_RS20340	MMAR_4068	5008809	13	5	13	4	3	8	17	27	3	3	14	24	12	13	9	13	1	22	11	25	11	21	5	9	15	20	27	0	4	1	10	9	41	16	40	9	16	0	14	24	16
MMAR_RS20340	MMAR_4068	5008847	4	1	1	1	5	2	11	1	0	2	3	0	1	8	5	6	0	8	1	6	4	6	7	5	0	1	0	5	5	1	0	0	0	1	1	10	6	0	9	3	3
MMAR_RS20345	MMAR_4069	5009127	2	2	3	1	0	2	2	0	1	0	7	1	0	4	2	1	0	2	3	1	0	2	0	2	4	1	0	0	0	0	2	8	3	0	0	3	3	0	0	1	2
MMAR_RS20345	MMAR_4069	5009183	0	0	0	0	0	0	0	0	0	0	0	0	0	0	0	0	0	0	0	0	0	0	0	0	0	0	0	0	0	0	0	0	0	0	0	0	0	0	0	0	0
MMAR_RS20345	MMAR_4069	5009227	4	2	3	0	2	4	9	1	0	3	0	3	0	12	4	1	0	0	4	2	0	3	1	6	9	2	0	0	0	0	4	0	0	0	0	0	0	0	2	2	0
MMAR_RS20345	MMAR_4069	5009304	11	11	14	7	17	8	27	10	0	3	14	25	15	13	16	13	1	15	21	13	15	18	9	11	15	11	9	1	13	3	0	15	9	11	0	15	17	0	25	69	11
MMAR_RS20345	MMAR_4069	5009308	44	53	65	20	50	40	90	76	12	28	58	85	89	147	54	33	12	76	76	112	103	61	41	44	32	59	44	36	37	22	43	59	335	73	4	74	68	0	123	44	129
MMAR_RS20345	MMAR_4069	5009318	0	0	0	0	0	0	0	0	0	0	0	0	0	0	0	0	0	0	0	0	0	0	0	0	0	0	0	0	0	0	0	0	0	0	0	0	0	0	0	0	0
MMAR_RS20345	MMAR_4069	5009553	0	0	0	0	0	0	0	0	0	0	0	0	0	0	0	0	0	0	0	0	0	0	0	0	0	0	0	0	0	0	0	0	0	0	0	0	0	0	0	0	0
MMAR_RS20345	MMAR_4069	5009680	0	0	0	0	0	0	0	0	0	0	0	0	0	0	0	0	0	0	0	0	0	0	0	0	0	0	0	0	0	0	0	0	0	0	0	0	0	0	0	0	0
MMAR_RS20345	MMAR_4069	5009901	7	5	3	4	8	10	3	22	0	2	1	6	10	11	16	6	2	9	4	4	6	9	8	6	0	0	1	5	5	0	0	2	15	2	0	22	10	0	5	3	3
MMAR_RS20345	MMAR_4069	5010020	0	0	0	0	0	0	0	0	0	0	0	0	0	0	0	0	0	0	0	0	0	0	0	0	0	0	0	0	0	0	0	0	0	0	0	0	0	0	0	0	0
MMAR_RS20345	MMAR_4069	5010121	11	7	5	6	26	16	22	32	7	11	18	28	13	21	25	13	3	13	16	32	5	18	20	8	14	3	15	0	12	2	1	6	8	10	0	32	10	0	20	13	14
MMAR_RS20345	MMAR_4069	5010130	0	0	0	0	0	0	0	0	0	0	0	0	0	0	0	0	0	0	0	0	0	0	0	0	0	0	0	0	0	0	0	0	0	0	0	0	0	0	0	0	0
MMAR_RS20345	MMAR_4069	5010263	0	0	0	0	0	0	1	0	1	0	0	0	0	0	0	0	0	0	2	0	1	1	0	1	0	0	0	0	0	0	0	0	0	0	0	0	0	0	0	0	2
MMAR_RS20345	MMAR_4069	5010360	0	0	0	0	0	0	0	0	0	0	0	1	0	0	0	0	0	0	0	1	0	2	0	0	0	1	1	0	0	0	0	0	0	1	0	0	0	0	0	0	0
MMAR_RS20345	MMAR_4069	5010814	0	0	0	0	0	0	0	0	2	4	0	0	0	0	0	0	0	0	0	0	0	0	1	0	0	0	0	0	0	0	0	0	0	0	0	0	0	0	0	0	0
MMAR_RS20345	MMAR_4069	5010876	0	0	0	0	0	0	0	0	0	0	0	0	0	0	0	0	0	0	0	0	0	0	0	0	0	0	0	0	0	0	0	0	0	0	0	0	0	0	0	0	0
MMAR_RS20345	MMAR_4069	5010885	10	11	21	3	10	10	18	23	3	2	14	21	18	26	10	11	4	16	11	27	17	13	13	16	20	9	10	8	11	8	0	13	3	30	1	24	12	0	22	11	14
MMAR_RS20345	MMAR_4069	5010901	0	0	0	0	0	0	0	0	0	0	0	0	0	0	0	0	0	0	0	0	0	0	0	0	0	0	0	0	0	0	0	0	0	0	0	0	0	0	0	0	0
MMAR_RS20345	MMAR_4069	5010978	0	0	0	0	0	0	0	0	0	0	0	0	0	0	0	0	0	0	0	0	0	0	0	0	0	0	0	0	0	0	0	0	0	0	0	0	0	0	0	0	0
MMAR_RS20350	MMAR_4070	5010985	0	0	0	0	0	0	0	0	0	0	0	0	0	0	0	0	0	0	0	0	0	0	0	0	0	0	0	0	0	0	0	0	0	0	0	0	0	0	0	0	0
MMAR_RS20350	MMAR_4070	5011056	14	3	9	2	6	12	4	16	2	6	8	1	11	7	10	4	2	3	7	9	6	5	16	6	4	3	7	0	6	1	2	5	0	0	0	12	7	0	7	2	9
MMAR_RS20350	MMAR_4070	5011131	18	10	18	6	17	24	21	35	5	9	28	33	26	30	21	15	22	22	18	20	27	19	20	43	15	29	15	1	7	5	7	14	0	17	4	22	21	0	36	10	33
MMAR_RS20350	MMAR_4070	5011246	0	0	0	0	0	0	0	0	0	0	0	0	0	0	0	1	0	0	0	0	0	0	0	0	0	0	0	0	0	0	0	0	0	0	0	0	0	0	0	0	0
MMAR_RS20350	MMAR_4070	5011347	6	0	4	2	2	2	0	1	0	0	0	0	1	3	1	0	0	5	3	3	1	1	0	0	0	0	0	0	0	0	2	4	0	0	0	0	0	0	6	2	4
MMAR_RS20350	MMAR_4070	5011374	0	0	0	0	0	0	0	0	0	0	0	0	0	0	0	0	0	0	0	0	0	0	0	0	0	0	0	0	0	0	0	0	0	0	0	0	0	0	0	0	0
MMAR_RS20350	MMAR_4070	5011434	23	12	7	3	6	13	7	35	3	7	18	15	17	22	19	11	0	15	4	9	16	15	11	7	4	11	92	22	9	2	1	5	0	6	0	27	34	0	20	8	4
MMAR_RS20350	MMAR_4070	5011437	5	11	14	3	18	9	43	11	1	6	15	19	18	10	27	7	3	19	14	18	8	12	8	13	18	12	7	10	25	75	2	4	0	11	2	40	23	0	4	8	25
MMAR_RS20350	MMAR_4070	5011449	4	3	2	2	0	2	3	5	0	1	0	0	0	0	1	0	0	2	7	3	2	2	1	3	3	0	1	0	0	0	0	0	0	3	0	0	0	0	0	1	4
MMAR_RS20350	MMAR_4070	5011554	0	0	0	0	0	0	0	0	0	0	0	0	0	0	0	0	0	4	0	0	0	0	0	0	0	0	0	0	0	0	0	0	0	0	0	0	0	0	0	0	0
MMAR_RS20350	MMAR_4070	5011590	0	1	0	0	0	0	0	1	0	0	0	0	0	0	0	0	0	0	0	0	2	1	0	0	0	1	0	0	0	0	0	0	0	0	0	0	0	0	0	0	0
MMAR_RS20350	MMAR_4070	5011652	16	9	21	4	4	14	34	37	4	17	15	16	11	22	12	10	2	17	14	20	16	6	3	3	9	9	18	2	15	1	1	3	0	29	2	4	12	0	31	13	7
MMAR_RS20350	MMAR_4070	5011677	18	10	18	9	20	28	23	5	4	4	25	21	26	43	11	10	6	16	27	34	23	26	13	17	25	28	21	27	16	3	16	25	4	29	6	20	4	0	38	6	39
MMAR_RS20350	MMAR_4070	5011806	0	0	0	0	0	0	0	0	0	0	0	0	0	0	0	0	0	0	0	1	0	0	0	0	0	0	0	0	0	0	0	0	0	0	0	0	0	0	0	0	0
MMAR_RS20350	MMAR_4070	5011833	52	32	38	24	50	66	70	86	8	19	61	81	55	102	86	21	19	59	82	96	103	66	64	52	58	78	44	20	51	18	13	49	15	93	10	68	90	0	104	53	57
MMAR_RS20350	MMAR_4070	5011955	6	10	15	2	5	13	26	34	1	9	14	14	21	13	18	3	1	22	15	5	18	18	8	22	2	13	1	0	9	10	15	10	2	12	0	11	14	0	14	19	20
MMAR_RS20350	MMAR_4070	5012026	15	13	26	10	15	19	18	44	8	14	22	15	19	37	17	22	7	22	20	20	13	14	8	12	24	25	9	137	16	16	3	8	1	36	2	21	15	0	20	21	19
MMAR_RS20350	MMAR_4070	5012028	18	8	16	9	21	33	31	16	3	8	20	15	15	30	37	19	2	22	13	30	20	20	11	22	16	20	12	6	17	8	45	14	0	17	11	48	31	0	54	30	29
MMAR_RS20350	MMAR_4070	5012054	1	3	8	0	0	7	5	6	0	21	19	8	7	5	6	2	3	8	6	2	8	6	3	8	2	6	0	32	2	1	12	2	0	4	0	10	12	0	15	22	18
MMAR_RS20350	MMAR_4070	5012087	0	0	0	0	0	0	0	0	0	0	0	0	0	0	0	0	0	0	0	0	0	0	0	0	0	0	0	0	0	0	0	0	0	0	0	0	0	0	0	0	0
MMAR_RS20350	MMAR_4070	5012225	0	0	0	0	0	0	0	1	1	0	0	0	0	0	0	1	0	0	0	0	0	0	0	0	0	0	0	0	0	0	0	0	0	0	0	0	0	0	0	0	0
MMAR_RS20350	MMAR_4070	5012435	0	0	0	0	0	0	0	0	0	0	0	0	0	0	0	0	0	0	0	0	0	0	0	0	0	0	0	1	0	0	0	0	0	0	0	0	0	0	0	0	0
MMAR_RS20350	MMAR_4070	5012550	1	0	0	0	4	3	2	4	0	0	0	3	3	6	2	0	2	2	9	3	3	2	0	0	4	0	1	7	2	1	0	1	0	1	0	4	3	0	6	0	12
MMAR_RS20350	MMAR_4070	5012584	0	0	0	0	0	0	0	0	0	0	0	0	0	0	0	0	0	0	0	0	0	0	0	0	0	0	0	0	0	0	0	0	0	0	0	0	0	0	0	0	0
MMAR_RS20350	MMAR_4070	5012594	0	0	0	0	0	0	0	0	0	0	0	2	0	0	0	0	0	0	0	0	0	0	0	0	0	0	0	0	0	0	0	0	0	0	0	0	0	0	0	0	0
MMAR_RS20350	MMAR_4070	5012841	10	3	4	7	5	15	17	21	5	6	3	7	18	2	17	7	5	11	12	11	11	13	13	25	6	2	6	2	6	1	8	4	0	10	0	11	16	0	18	3	11
MMAR_RS20350	MMAR_4070	5012864	19	11	10	8	8	24	31	34	7	5	15	25	33	28	24	8	7	22	27	20	17	26	16	20	32	15	6	13	12	5	26	6	35	17	1	22	13	0	46	23	34
MMAR_RS20350	MMAR_4070	5013048	5	4	4	3	7	0	16	21	3	2	11	4	10	4	3	9	7	12	14	4	4	4	3	2	1	7	0	8	2	0	8	2	0	2	5	2	4	0	5	1	3
MMAR_RS20350	MMAR_4070	5013093	0	0	0	0	0	0	0	0	0	0	0	0	0	0	0	0	0	1	0	0	0	0	0	0	0	0	0	0	0	0	0	0	0	0	0	0	0	0	0	0	0
MMAR_RS20350	MMAR_4070	5013105	0	0	0	0	0	0	0	0	0	0	0	0	0	0	0	0	0	0	0	0	0	0	0	0	0	0	0	0	1	0	0	0	0	0	0	1	0	0	0	0	0
MMAR_RS20350	MMAR_4070	5013108	48	22	34	16	27	40	60	87	6	29	21	62	65	73	47	43	21	53	55	102	60	49	28	57	33	52	22	108	27	21	31	46	3	58	64	40	65	0	67	55	64
MMAR_RS20350	MMAR_4070	5013192	7	2	3	1	14	7	14	4	1	3	20	23	27	9	8	5	3	9	20	11	9	7	15	11	5	6	12	1	11	4	5	19	0	8	14	12	4	0	26	6	25
MMAR_RS20350	MMAR_4070	5013234	7	8	3	5	7	20	13	14	6	4	20	30	13	14	8	13	0	8	10	26	14	16	12	14	8	6	10	5	1	0	0	13	0	13	0	7	3	0	27	5	3
MMAR_RS20350	MMAR_4070	5013282	9	8	8	2	11	22	13	23	8	10	36	13	21	5	26	4	9	20	17	21	9	13	5	14	14	10	4	1	13	12	10	13	7	12	18	27	22	0	35	17	23
MMAR_RS20350	MMAR_4070	5013303	26	12	16	4	12	30	21	15	5	13	22	23	32	33	26	7	21	23	29	36	20	22	18	16	14	23	11	19	10	10	34	15	0	23	2	42	20	0	39	19	19
MMAR_RS20350	MMAR_4070	5013507	12	9	3	4	12	20	21	30	3	15	31	12	31	16	9	8	15	11	16	18	30	21	12	21	16	8	12	6	11	3	9	33	25	9	3	23	42	0	20	19	26
MMAR_RS20350	MMAR_4070	5013547	0	0	0	0	0	0	0	0	0	0	0	0	0	0	0	0	0	0	0	0	0	0	0	0	0	0	0	0	0	0	0	0	0	0	0	0	0	0	0	0	0
NA	NA	5013574	3	5	8	4	1	8	16	12	0	6	5	1	16	2	7	0	0	14	7	2	7	8	1	5	3	3	13	0	3	0	3	3	0	0	1	3	2	0	10	4	5
NA	NA	5013581	11	11	18	7	17	12	4	25	1	15	7	19	12	16	13	4	0	19	13	14	13	8	7	20	18	19	8	1	6	2	0	4	0	14	9	12	3	0	22	8	22
NA	NA	5013594	10	6	9	3	8	10	3	21	1	3	25	4	10	14	13	4	0	6	9	2	1	3	5	10	6	3	10	25	4	2	5	7	0	6	0	23	9	0	11	7	7
NA	NA	5013608	0	0	0	0	0	0	0	0	0	0	0	0	0	0	0	0	0	0	0	0	0	0	0	0	0	0	0	0	0	0	0	0	0	0	0	0	0	0	0	0	0
NA	NA	5013649	6	0	3	0	18	6	4	3	0	0	5	8	12	8	2	5	0	1	8	0	12	4	3	2	8	4	0	10	1	0	0	2	0	4	0	5	1	0	2	9	10
NA	NA	5013658	0	0	0	0	0	0	0	0	0	0	0	0	0	0	0	0	0	0	0	0	0	0	0	0	0	0	0	0	0	0	0	0	0	0	0	0	0	0	0	0	0
NA	NA	5013668	0	0	2	1	0	1	0	0	0	0	1	0	2	2	0	0	0	1	0	0	3	0	0	1	0	0	0	0	0	0	0	0	3	4	5	1	0	0	4	3	1
NA	NA	5013720	3	5	22	1	10	4	2	15	0	4	9	2	11	4	15	6	4	19	1	5	8	10	0	10	2	3	2	0	9	3	4	0	0	1	0	2	8	0	15	5	1
MMAR_RS20355	MMAR_4071	5013781	0	0	0	0	0	0	0	0	0	0	0	0	0	0	0	0	0	0	0	0	0	0	0	0	0	0	0	0	0	0	0	0	0	0	0	0	0	0	0	0	0
MMAR_RS20355	MMAR_4071	5013812	0	0	0	0	0	0	0	0	0	0	0	0	0	0	0	0	0	0	0	0	0	0	0	0	0	0	0	0	0	0	0	0	0	0	0	0	0	0	0	0	0
MMAR_RS20355	MMAR_4071	5013861	0	0	0	0	0	0	0	0	0	0	0	0	0	0	0	0	0	0	0	0	0	0	0	0	0	0	0	0	0	0	0	0	0	0	0	0	0	0	0	0	0
MMAR_RS20355	MMAR_4071	5013908	0	0	0	0	0	0	0	0	0	0	0	0	0	0	0	0	0	0	0	0	0	0	0	0	0	0	0	0	0	0	0	0	0	0	0	0	0	0	0	0	0
MMAR_RS20355	MMAR_4071	5013923	0	0	0	0	0	0	0	0	0	0	0	0	0	0	0	0	0	0	0	0	0	0	0	0	0	0	0	0	0	0	0	0	0	0	0	0	0	0	0	0	0
MMAR_RS20355	MMAR_4071	5013942	0	0	0	0	0	0	0	0	0	0	0	0	0	0	0	0	0	0	0	0	0	0	0	0	0	0	0	0	0	0	0	0	0	0	0	0	0	0	0	0	0
MMAR_RS20355	MMAR_4071	5014361	0	0	0	0	0	0	0	0	0	0	0	0	0	0	0	0	0	0	0	0	0	0	0	0	0	0	0	0	0	0	0	0	0	0	0	0	0	0	0	0	0
MMAR_RS20355	MMAR_4071	5014442	0	0	0	0	0	0	0	0	0	0	0	0	0	0	0	0	0	0	0	0	0	0	0	0	0	0	0	0	0	0	0	0	0	0	0	0	0	0	0	0	0
MMAR_RS20355	MMAR_4071	5014562	0	0	0	0	0	0	0	0	0	0	0	0	0	0	0	0	0	0	0	0	0	0	0	0	0	0	0	0	0	0	0	0	0	0	0	0	0	0	0	0	0
MMAR_RS20355	MMAR_4071	5014629	0	0	0	0	0	0	0	0	0	0	0	0	0	0	0	0	0	0	0	0	0	0	0	0	0	0	0	0	0	0	0	0	0	0	0	0	0	0	0	0	0
MMAR_RS20355	MMAR_4071	5014856	0	0	0	0	0	0	0	0	0	0	0	0	0	0	0	0	0	0	0	0	0	0	0	0	0	0	0	0	0	0	0	0	0	0	0	0	0	0	0	0	0
MMAR_RS20355	MMAR_4071	5014880	0	0	0	0	0	0	0	0	0	1	0	0	0	0	0	0	0	0	0	0	0	0	0	0	0	0	0	0	0	0	0	0	0	0	0	0	0	0	0	0	0
MMAR_RS20355	MMAR_4071	5014892	0	0	0	0	0	0	0	0	0	0	0	0	0	0	0	0	0	0	0	0	0	0	0	0	0	0	0	0	0	0	0	0	0	0	0	0	0	0	0	0	0
MMAR_RS20355	MMAR_4071	5014928	0	0	0	0	0	0	0	0	0	0	0	0	0	0	0	0	0	0	0	0	0	0	0	0	0	0	0	0	0	0	0	0	0	0	0	0	0	0	0	0	0
MMAR_RS20355	MMAR_4071	5014955	0	0	0	0	0	0	0	0	0	0	0	0	0	0	0	0	0	0	0	0	0	0	0	0	0	0	0	0	0	0	0	0	0	0	0	0	0	0	0	0	0
MMAR_RS20355	MMAR_4071	5015105	0	0	0	0	0	0	0	0	0	0	0	0	0	0	0	0	0	0	0	0	0	0	0	0	0	0	0	0	0	0	0	0	0	0	0	0	0	0	0	0	0
MMAR_RS20355	MMAR_4071	5015138	0	0	0	0	0	0	0	0	0	0	0	0	0	0	0	0	0	0	0	0	0	0	0	0	0	0	0	0	0	0	0	0	0	0	0	0	0	0	0	0	0
MMAR_RS20355	MMAR_4071	5015144	0	0	0	0	0	0	0	0	0	0	0	0	0	0	0	0	0	0	0	0	0	0	0	0	0	0	0	0	0	0	0	0	0	0	0	0	0	0	0	0	0
MMAR_RS20355	MMAR_4071	5015196	0	0	0	0	0	0	0	0	0	0	0	0	0	0	0	0	0	0	0	0	0	0	0	0	0	0	0	0	0	0	0	0	0	0	0	0	0	0	0	0	0
MMAR_RS20355	MMAR_4071	5015339	0	0	0	0	0	0	0	0	0	0	0	0	0	0	0	0	0	0	0	0	0	0	0	0	0	0	0	0	0	0	0	0	0	0	0	0	0	0	0	0	0
MMAR_RS20355	MMAR_4071	5015348	0	0	0	0	0	0	0	0	0	0	0	0	0	0	0	0	0	0	0	0	0	0	0	0	0	0	0	0	0	0	0	0	0	0	0	0	0	0	0	0	0
MMAR_RS20355	MMAR_4071	5015393	0	0	0	0	0	0	0	0	0	0	0	0	0	0	0	0	0	0	0	0	0	0	0	0	0	0	0	0	0	0	0	0	0	0	0	0	0	0	0	0	0
MMAR_RS20355	MMAR_4071	5015411	0	0	0	0	0	0	0	0	0	0	0	0	0	0	0	0	0	0	0	0	0	0	0	0	0	0	0	0	0	0	0	0	0	0	0	0	0	0	0	0	0
MMAR_RS20355	MMAR_4071	5015534	0	0	0	0	0	0	0	0	0	0	0	0	0	0	0	0	0	0	0	0	0	0	0	0	0	0	0	0	0	0	0	0	0	0	0	0	0	0	0	0	0
MMAR_RS20355	MMAR_4071	5015570	0	0	0	0	0	0	0	0	0	0	0	0	0	0	0	0	0	0	0	0	0	0	0	0	0	0	0	0	0	0	0	0	0	0	0	0	0	0	0	0	0
MMAR_RS20355	MMAR_4071	5015687	0	0	0	0	0	0	0	0	0	0	0	0	0	0	0	0	0	0	0	0	0	0	0	0	0	0	0	0	0	0	0	0	0	0	0	0	0	0	0	0	0
MMAR_RS20355	MMAR_4071	5015703	0	0	0	0	0	0	0	0	0	0	0	0	0	0	0	0	0	0	0	0	0	0	0	0	0	0	0	0	0	0	0	0	0	0	0	0	0	0	0	0	0
MMAR_RS20355	MMAR_4071	5015715	0	0	0	0	0	0	0	0	0	0	0	0	0	0	0	0	0	0	0	0	0	0	0	0	0	0	0	0	0	0	0	0	0	0	0	0	0	0	0	0	0
MMAR_RS20355	MMAR_4071	5015729	0	0	0	0	0	0	0	0	0	0	0	0	0	0	0	0	0	0	0	0	0	0	0	0	0	0	0	0	0	0	0	0	0	0	0	0	0	0	0	0	0
MMAR_RS20355	MMAR_4071	5015750	0	0	0	0	0	0	0	0	0	0	0	0	0	0	0	0	0	0	0	0	0	0	0	0	0	0	0	0	0	0	0	0	0	0	0	0	0	0	0	0	0
MMAR_RS20355	MMAR_4071	5015803	1	0	1	0	0	0	0	0	0	0	0	0	0	0	0	0	0	0	0	0	0	0	0	0	0	0	0	0	0	0	0	0	0	0	0	0	0	0	0	0	0
MMAR_RS20355	MMAR_4071	5015805	0	0	0	0	0	0	0	0	0	0	0	0	0	0	0	0	0	0	0	0	0	0	0	0	0	0	0	0	0	0	0	0	0	0	0	0	0	0	0	0	0
MMAR_RS20355	MMAR_4071	5015832	0	0	0	0	0	0	0	0	0	0	0	0	0	0	0	0	0	0	0	0	0	0	0	0	0	0	0	0	0	0	0	0	0	0	0	0	0	0	0	0	0
MMAR_RS20360	MMAR_4072	5015916	0	0	0	0	0	0	0	0	0	0	0	0	0	0	0	0	0	0	0	0	0	0	0	0	0	0	0	0	0	0	0	0	0	0	0	0	0	0	0	0	0
MMAR_RS20360	MMAR_4072	5015966	0	0	0	0	0	0	0	0	0	0	0	0	0	0	0	0	0	0	0	0	0	0	0	0	0	0	0	0	0	0	0	0	0	0	0	0	0	0	0	0	0
MMAR_RS20360	MMAR_4072	5016024	0	0	0	0	0	0	0	0	0	0	0	0	0	0	0	0	0	0	0	0	0	0	0	0	0	0	0	0	0	0	0	0	0	0	0	0	0	0	0	0	0
MMAR_RS20360	MMAR_4072	5016107	0	0	0	0	0	0	0	0	0	0	0	0	0	0	0	0	0	0	0	0	0	0	0	0	0	0	0	0	0	0	0	0	0	0	0	0	0	0	0	0	0
MMAR_RS20360	MMAR_4072	5016125	0	0	0	0	0	0	0	0	0	0	0	0	0	0	0	0	0	0	0	0	0	0	0	0	0	0	0	0	0	0	0	0	0	0	0	0	0	0	0	0	0
MMAR_RS20360	MMAR_4072	5016161	0	0	0	0	0	0	0	0	0	0	0	0	0	0	0	0	0	0	0	0	0	0	0	0	0	0	0	0	0	0	0	0	0	0	0	0	0	0	0	0	0
MMAR_RS20360	MMAR_4072	5016408	0	0	0	0	0	0	0	0	0	0	0	0	0	0	0	0	0	0	0	0	0	0	0	0	0	0	0	0	0	0	0	0	0	0	0	0	0	0	0	0	0
MMAR_RS20360	MMAR_4072	5016440	0	0	0	0	0	0	0	0	0	0	0	0	0	0	0	0	0	0	0	0	0	0	0	0	0	0	0	0	0	0	0	0	0	0	0	0	0	0	0	0	0
MMAR_RS20360	MMAR_4072	5016453	0	0	0	0	0	0	0	0	0	0	0	0	0	0	0	0	0	0	0	0	0	0	0	0	0	0	0	0	0	0	0	0	0	0	0	0	0	0	0	0	0
MMAR_RS20360	MMAR_4072	5016513	0	0	0	0	0	0	0	0	0	0	0	0	0	0	0	0	0	0	0	0	0	0	0	0	0	0	0	0	0	0	0	0	0	0	0	0	0	0	0	0	0
MMAR_RS20360	MMAR_4072	5016537	0	0	0	0	0	0	0	0	0	0	0	0	0	0	0	0	0	0	0	0	0	0	0	0	0	0	0	0	0	0	0	0	0	0	0	0	0	0	0	0	0
MMAR_RS20360	MMAR_4072	5016543	0	0	0	0	0	0	0	0	0	0	0	0	0	0	0	0	0	0	0	0	0	0	0	0	0	0	0	0	0	0	0	0	0	0	0	0	0	0	0	0	0
MMAR_RS20360	MMAR_4072	5016551	0	0	0	0	0	0	0	0	0	0	0	0	0	0	0	0	0	0	0	0	0	0	0	0	0	0	0	0	0	0	0	0	0	0	0	0	0	0	0	0	0
MMAR_RS20360	MMAR_4072	5016603	0	0	0	0	0	0	0	0	0	1	0	0	0	0	0	0	0	0	0	0	0	0	0	0	0	0	0	0	0	0	0	0	0	0	0	0	0	0	0	0	0
MMAR_RS20360	MMAR_4072	5016623	0	0	0	0	0	0	0	0	0	0	0	0	0	0	0	0	0	0	0	0	0	0	0	0	0	0	0	0	0	0	0	0	0	0	0	0	0	0	0	0	0
MMAR_RS20360	MMAR_4072	5016636	0	0	0	0	0	0	0	0	0	0	0	0	0	0	0	0	0	0	0	0	0	0	0	0	0	0	0	0	0	0	0	0	0	0	0	0	0	0	0	0	0
MMAR_RS20360	MMAR_4072	5016662	0	0	0	0	0	0	0	0	0	0	0	0	0	0	0	0	0	0	0	0	0	0	0	0	0	0	0	0	0	0	0	0	0	0	0	0	0	0	0	0	0
MMAR_RS20360	MMAR_4072	5016692	0	0	0	0	0	0	0	0	0	0	0	0	0	0	0	0	0	0	0	0	0	0	0	0	0	0	0	0	0	0	0	0	0	0	0	0	0	0	0	0	0
MMAR_RS20360	MMAR_4072	5016706	0	0	0	0	0	0	0	0	0	0	0	0	0	0	0	0	0	0	0	0	0	0	0	0	0	0	0	0	0	0	0	0	0	0	0	0	0	0	0	0	0
MMAR_RS20360	MMAR_4072	5016720	0	0	0	0	0	0	0	0	0	0	0	0	0	0	0	0	0	0	0	0	0	0	0	0	0	0	0	0	0	0	0	0	0	0	0	0	0	0	0	0	0
MMAR_RS20360	MMAR_4072	5016726	0	0	0	0	0	0	0	0	0	0	0	0	0	0	0	0	0	0	0	0	0	0	0	0	0	0	0	0	0	0	0	0	0	0	0	0	0	0	0	0	0
MMAR_RS20360	MMAR_4072	5016767	0	0	0	0	0	0	0	0	0	0	0	0	0	0	0	0	0	0	0	0	0	0	0	0	0	0	0	0	0	0	0	0	0	0	0	0	0	0	0	0	0
MMAR_RS20360	MMAR_4072	5016782	0	0	0	0	0	0	0	0	0	0	0	0	0	0	0	0	0	0	0	0	0	0	0	0	0	0	0	0	0	0	0	0	0	0	0	0	0	0	0	0	0
MMAR_RS20360	MMAR_4072	5016785	0	0	0	0	0	0	0	0	0	0	0	0	0	0	0	0	0	0	0	0	0	0	0	0	0	0	0	0	0	0	0	0	0	0	0	0	0	0	0	0	0
MMAR_RS20360	MMAR_4072	5016912	0	0	0	0	0	0	0	0	0	0	0	0	0	0	0	0	0	0	0	0	0	0	0	0	0	0	0	0	0	0	0	0	0	0	0	0	0	0	0	0	0
MMAR_RS20360	MMAR_4072	5016938	0	0	0	0	0	0	0	0	0	0	0	0	0	0	0	0	0	0	0	0	0	0	0	0	0	0	0	0	0	0	0	0	0	0	0	0	0	0	0	0	0
MMAR_RS20360	MMAR_4072	5016972	0	0	0	0	0	0	0	0	0	0	0	0	0	0	0	0	0	0	0	0	0	0	0	0	0	0	0	0	0	0	0	0	0	0	0	0	0	0	0	0	0
MMAR_RS20360	MMAR_4072	5016986	0	0	0	0	0	0	0	0	0	0	0	0	0	0	0	0	0	0	0	0	0	0	0	0	0	0	0	0	0	0	0	0	0	0	0	0	0	0	0	0	0
MMAR_RS20360	MMAR_4072	5017043	0	0	0	0	0	0	0	0	0	0	0	0	0	0	0	0	0	0	0	0	0	0	0	0	0	0	0	0	0	0	0	0	0	0	0	0	0	0	0	0	0
MMAR_RS20360	MMAR_4072	5017103	0	0	0	0	0	0	0	0	0	0	0	0	0	0	0	0	0	0	0	0	0	0	0	0	0	0	0	0	0	0	0	0	0	0	0	0	0	0	0	0	0
MMAR_RS20360	MMAR_4072	5017112	0	0	0	0	0	0	0	0	0	0	0	0	0	0	0	0	0	0	0	0	0	0	0	0	0	0	0	0	0	0	0	0	0	0	0	0	0	0	0	0	0
MMAR_RS20360	MMAR_4072	5017148	0	0	0	0	0	0	0	0	0	0	0	0	0	0	0	0	0	0	0	0	0	0	0	0	0	0	0	0	0	0	0	0	0	0	0	0	0	0	0	0	0
MMAR_RS20360	MMAR_4072	5017343	0	0	0	0	0	0	0	0	0	0	0	0	0	0	0	0	0	0	0	0	0	0	0	0	0	0	0	0	0	0	0	0	0	0	0	0	0	0	0	0	0
MMAR_RS20360	MMAR_4072	5017364	0	0	0	0	0	0	0	0	0	0	0	0	0	0	0	0	0	0	0	0	0	0	0	0	0	0	0	0	0	0	0	0	0	0	0	0	0	0	0	0	0
MMAR_RS20360	MMAR_4072	5017373	0	0	0	0	0	0	0	0	0	0	0	0	0	0	0	0	0	0	0	0	0	0	0	0	0	0	0	0	0	0	0	0	0	0	0	0	0	0	0	0	0
MMAR_RS20360	MMAR_4072	5017406	0	0	0	0	0	0	0	0	0	0	0	0	0	0	0	0	0	0	0	0	0	0	0	0	0	0	0	0	0	0	0	0	0	0	0	0	0	0	0	0	0
MMAR_RS20360	MMAR_4072	5017424	0	0	0	0	0	0	0	0	0	0	0	0	0	0	0	0	0	0	0	0	0	0	0	0	0	0	0	0	0	0	0	0	0	0	0	0	0	0	0	0	0
MMAR_RS20360	MMAR_4072	5017473	0	0	0	0	0	0	0	0	0	0	0	0	0	0	0	0	0	0	0	0	0	0	0	0	0	0	0	0	0	0	0	0	0	0	0	0	0	0	0	0	0
MMAR_RS20360	MMAR_4072	5017492	0	0	0	0	0	0	0	0	0	0	0	0	0	0	0	0	0	0	0	0	0	0	0	0	0	0	0	0	0	0	0	0	0	0	0	0	0	0	0	0	0
MMAR_RS20360	MMAR_4072	5017527	0	0	0	0	0	0	0	0	0	0	0	0	0	0	0	0	0	0	0	0	0	0	0	0	0	0	0	0	0	0	0	0	0	0	0	0	0	0	0	0	0
MMAR_RS20360	MMAR_4072	5017535	0	0	0	0	0	0	0	0	0	0	0	0	0	0	0	0	0	0	0	0	0	0	0	0	0	0	0	0	0	0	0	0	0	0	0	0	0	0	0	0	0
MMAR_RS20360	MMAR_4072	5017694	0	0	0	0	0	0	0	0	0	0	0	0	0	0	0	0	0	0	0	0	0	0	0	0	0	0	0	0	0	0	0	0	0	0	0	0	0	0	0	0	0
MMAR_RS20360	MMAR_4072	5017742	0	0	0	0	0	0	0	0	0	0	0	0	0	0	0	0	0	0	0	0	0	0	0	0	0	0	0	0	0	0	0	0	0	0	0	0	0	0	0	0	0
MMAR_RS20360	MMAR_4072	5017827	0	0	0	0	0	0	0	0	0	0	0	0	0	0	0	0	0	0	0	0	0	0	0	0	0	0	0	0	0	0	0	0	0	0	0	0	0	0	0	0	0
MMAR_RS20360	MMAR_4072	5017859	0	0	0	0	0	0	0	0	0	0	0	0	0	0	0	0	0	0	0	0	0	0	0	0	0	0	0	0	0	0	0	0	0	0	0	0	0	0	0	0	0
MMAR_RS20360	MMAR_4072	5017906	0	0	0	0	0	0	0	0	0	0	0	0	0	0	0	0	0	0	0	0	0	0	0	0	0	0	0	0	0	0	0	0	0	0	0	0	0	0	0	0	0
MMAR_RS20360	MMAR_4072	5017922	0	0	0	0	0	0	0	0	0	0	0	0	0	0	0	0	0	0	0	0	0	0	0	0	0	0	0	0	0	0	0	0	0	0	0	0	0	0	0	0	0
MMAR_RS20360	MMAR_4072	5017942	0	0	0	0	0	0	0	0	0	0	0	0	0	0	0	0	0	0	0	0	0	0	0	0	0	0	0	0	0	0	0	0	0	0	0	0	0	0	0	0	0
MMAR_RS20360	MMAR_4072	5018045	5	2	6	2	6	13	13	8	1	5	4	10	11	15	13	3	9	19	15	12	8	7	3	19	9	6	4	0	8	2	7	6	5	6	0	9	7	0	10	8	5
NA	NA	5018051	2	4	1	0	4	3	2	4	0	3	7	4	4	4	4	1	3	2	2	5	7	5	0	0	3	1	4	14	1	0	2	0	2	5	0	6	3	0	6	2	3
MMAR_RS20365	MMAR_4073	5018128	0	0	0	0	0	0	0	0	0	0	0	0	0	0	0	0	0	0	0	0	0	0	0	0	0	0	0	0	0	0	0	0	0	0	0	0	0	0	0	0	0
MMAR_RS20365	MMAR_4073	5018177	0	0	0	0	0	0	0	0	0	0	0	0	0	0	0	0	0	0	0	0	0	0	0	0	0	0	0	0	0	0	0	0	0	0	0	0	0	0	0	0	0
MMAR_RS20365	MMAR_4073	5018191	0	0	0	0	0	0	0	0	0	0	0	0	0	0	0	0	0	0	0	0	0	0	0	0	0	0	0	0	0	0	0	0	0	0	0	0	0	0	0	0	0
MMAR_RS20365	MMAR_4073	5018311	0	0	0	0	0	0	0	0	0	0	0	0	0	0	0	0	0	0	0	0	0	0	0	0	0	0	0	0	0	0	0	0	0	0	0	0	0	0	0	0	0
MMAR_RS20365	MMAR_4073	5018317	0	0	0	0	0	0	0	0	0	0	0	0	0	0	0	0	0	0	0	0	0	0	0	0	0	0	0	0	0	0	0	0	0	0	0	0	0	0	0	0	0
MMAR_RS20365	MMAR_4073	5018377	0	0	0	0	0	0	0	0	0	0	0	0	0	0	0	0	0	0	0	0	0	0	0	0	0	0	0	0	0	0	0	0	0	0	0	0	0	0	0	0	0
MMAR_RS20365	MMAR_4073	5018443	0	0	0	0	0	0	0	0	0	0	0	0	0	0	0	0	0	0	0	0	0	0	0	0	0	0	0	0	0	0	0	0	0	0	0	0	0	0	0	0	0
MMAR_RS20365	MMAR_4073	5018469	0	0	0	0	0	0	0	0	0	0	0	0	0	0	0	0	0	0	0	0	0	0	0	0	0	0	0	0	0	0	0	0	0	0	0	0	0	0	0	0	0
MMAR_RS20365	MMAR_4073	5018482	0	0	0	0	0	0	0	0	0	0	0	0	0	0	0	0	0	0	0	0	0	0	0	0	0	0	0	0	0	0	0	0	0	0	0	0	0	0	0	0	0
MMAR_RS20365	MMAR_4073	5018570	0	0	0	0	0	0	0	0	0	0	0	0	0	0	0	0	0	0	0	0	0	0	0	0	0	0	0	0	0	0	0	0	0	0	0	0	0	0	0	0	0
MMAR_RS20365	MMAR_4073	5018626	0	0	0	0	0	0	0	0	0	0	0	0	0	0	0	0	0	0	0	0	0	0	0	0	0	0	0	0	0	0	0	0	0	0	0	0	0	0	0	0	0
MMAR_RS20365	MMAR_4073	5018692	0	0	0	0	0	0	0	0	0	0	0	0	0	0	0	0	0	0	0	0	0	0	0	0	0	0	0	0	0	0	0	0	0	0	0	0	0	0	0	0	0
MMAR_RS20365	MMAR_4073	5018715	0	0	0	0	0	0	0	0	0	0	0	0	0	0	0	0	0	0	0	0	0	0	0	0	0	0	0	0	0	0	0	0	0	0	0	0	0	0	0	0	0
MMAR_RS20365	MMAR_4073	5018831	0	0	0	0	0	0	0	0	0	0	0	0	0	0	0	0	0	0	0	0	0	0	0	0	0	0	0	0	0	0	0	0	0	0	0	0	0	0	0	0	0
MMAR_RS20365	MMAR_4073	5018906	0	0	0	0	0	0	0	0	0	0	0	0	0	0	0	0	0	0	0	0	0	0	0	0	0	0	0	0	0	0	0	0	0	0	0	0	0	0	0	0	0
MMAR_RS20365	MMAR_4073	5018971	0	0	0	0	0	0	0	0	0	0	0	0	0	0	0	0	0	0	0	0	0	0	0	0	0	0	0	0	0	0	0	0	0	0	0	0	0	0	0	0	0
MMAR_RS20365	MMAR_4073	5019017	0	0	0	0	0	0	0	0	0	0	0	0	0	0	0	0	0	0	0	0	0	0	0	0	0	0	0	0	0	0	0	0	0	0	0	0	0	0	0	0	0
MMAR_RS20365	MMAR_4073	5019056	0	0	0	0	0	0	0	0	0	0	0	0	0	0	0	0	0	0	0	0	0	0	0	0	0	0	0	0	0	0	0	0	0	0	0	0	0	0	0	0	0
NA	NA	5019111	4	2	4	6	3	2	3	6	1	0	3	5	5	7	8	2	0	4	5	1	0	1	3	3	0	3	1	2	3	5	1	1	0	3	0	1	1	0	1	0	1
NA	NA	5019130	3	2	0	1	2	0	1	7	0	2	1	1	0	2	4	0	1	1	3	0	3	0	1	0	0	0	0	0	1	0	1	1	0	4	0	0	1	0	3	0	0
NA	NA	5019136	9	6	9	11	12	5	4	25	0	2	4	16	10	14	4	5	4	5	10	14	8	11	5	10	18	8	8	2	2	2	9	19	1	8	5	10	2	0	16	13	22
MMAR_RS20370	MMAR_4074	5019209	4	4	4	4	3	6	1	5	0	2	4	12	15	8	9	6	2	4	5	11	13	4	1	3	2	8	0	3	7	0	4	11	0	15	0	7	8	0	30	7	9
MMAR_RS20370	MMAR_4074	5019331	9	5	2	4	2	12	9	8	4	7	2	10	13	2	10	6	2	12	15	5	10	9	6	5	2	2	6	0	14	0	2	1	2	8	0	14	4	0	12	4	0
MMAR_RS20370	MMAR_4074	5019545	12	5	11	8	4	13	7	21	3	5	15	4	11	20	5	8	2	19	12	9	11	7	9	12	1	5	6	7	2	0	5	2	0	11	0	3	2	0	20	4	38
MMAR_RS20370	MMAR_4074	5019640	0	0	0	0	0	0	0	0	0	0	0	0	0	0	0	0	0	0	0	0	0	0	0	0	0	0	0	0	0	0	0	0	0	0	0	0	0	0	0	0	0
MMAR_RS20370	MMAR_4074	5019649	0	0	0	0	0	0	0	0	0	0	0	0	0	0	0	1	0	0	0	0	0	0	0	0	0	0	0	0	0	0	0	0	0	0	0	0	0	0	0	0	0
MMAR_RS20370	MMAR_4074	5019784	2	3	2	0	0	0	2	3	0	0	0	2	2	3	5	1	2	1	0	6	9	1	0	2	0	0	1	0	0	0	1	2	0	2	0	5	2	0	2	0	0
MMAR_RS20370	MMAR_4074	5019843	0	0	0	0	0	0	0	0	0	0	0	0	0	0	0	0	0	0	0	0	0	0	0	0	0	0	0	0	0	0	0	0	0	0	0	0	0	0	0	0	0
NA	NA	5020148	0	0	0	0	0	0	0	0	0	0	0	0	0	0	0	0	0	0	0	0	0	0	0	0	0	0	0	0	0	0	0	0	0	0	0	0	0	0	0	0	0
NA	NA	5020202	0	0	0	0	0	1	0	0	0	0	0	0	0	0	0	0	0	0	0	0	0	5	0	0	0	0	0	0	0	0	0	0	0	0	0	0	0	0	0	0	0
NA	NA	5020230	9	12	16	4	14	12	30	21	0	2	25	15	18	11	12	6	0	17	15	21	17	19	12	10	22	15	5	3	7	13	9	10	13	28	1	26	10	0	15	19	33
MMAR_RS20375	MMAR_4075	5020298	0	0	0	0	0	0	0	1	0	0	0	0	0	0	0	0	0	0	0	0	0	0	0	0	0	0	0	0	0	0	0	0	0	0	0	0	0	0	0	0	0
MMAR_RS20375	MMAR_4075	5020361	0	0	0	0	0	0	0	0	0	0	0	0	0	0	0	0	0	0	0	0	0	0	0	0	0	0	0	0	0	0	0	0	0	0	0	0	0	0	0	0	0
MMAR_RS20375	MMAR_4075	5020422	89	81	159	46	183	152	261	255	23	47	216	130	173	293	137	60	28	178	127	190	151	119	66	141	107	130	90	102	116	73	87	78	22	155	290	325	185	0	114	167	88
MMAR_RS20375	MMAR_4075	5020946	1	0	0	0	0	0	0	1	0	1	0	0	0	0	2	0	0	0	0	0	0	0	0	0	0	0	0	0	0	0	0	0	0	0	0	0	0	0	0	0	0
MMAR_RS20375	MMAR_4075	5021045	20	16	23	11	22	35	88	40	4	6	42	30	42	77	23	7	3	20	14	44	45	26	11	23	19	22	10	12	22	19	9	21	0	18	46	56	32	0	17	35	6
MMAR_RS20375	MMAR_4075	5021078	56	55	116	34	118	138	230	123	28	30	136	93	135	258	101	44	17	133	109	150	98	96	56	94	106	140	46	44	98	31	41	49	154	124	160	196	128	0	85	134	94
MMAR_RS20375	MMAR_4075	5021084	6	4	11	1	10	14	11	10	0	8	10	9	14	1	2	6	2	19	9	1	7	12	7	2	5	2	0	1	1	6	5	0	0	2	0	6	25	0	15	0	0
MMAR_RS20375	MMAR_4075	5021097	5	3	7	0	22	8	32	0	3	0	5	12	11	28	5	2	27	11	14	36	5	2	5	1	4	11	10	20	2	0	1	3	0	10	49	11	5	0	12	9	4
MMAR_RS20375	MMAR_4075	5021242	47	28	52	15	50	54	110	111	13	22	103	64	60	74	29	43	11	83	67	63	68	88	44	62	40	37	23	13	34	15	60	40	275	20	28	78	44	0	60	57	36
MMAR_RS20375	MMAR_4075	5021330	79	63	66	24	96	88	187	144	20	10	94	124	134	178	66	35	28	97	102	100	100	101	32	73	69	56	51	50	47	13	76	63	113	97	29	109	34	0	116	87	53
NA	NA	5021482	94	101	122	43	198	183	438	331	35	76	239	141	190	270	154	74	46	170	162	201	168	157	118	158	123	147	101	278	149	38	128	117	293	161	327	303	183	1	184	324	139
NA	NA	5021489	6	11	10	2	10	16	27	26	2	1	13	42	19	25	10	8	3	18	15	15	9	11	8	14	12	18	7	13	13	0	0	9	11	21	13	19	26	0	18	6	3
NA	NA	5021541	0	1	0	0	0	0	8	5	0	1	1	0	6	1	1	0	0	0	0	1	0	0	1	1	0	0	3	0	2	0	0	0	0	0	1	5	1	0	4	0	1
NA	NA	5021549	9	10	14	5	22	15	18	20	8	0	13	10	17	12	7	9	8	14	22	15	16	15	6	9	11	27	8	3	4	0	8	5	0	16	0	14	6	0	36	14	14
NA	NA	5021560	43	26	50	25	86	68	92	140	22	61	80	50	85	114	58	43	27	92	58	99	72	81	45	81	41	49	25	50	59	17	62	33	78	37	35	101	87	0	105	86	64
MMAR_RS20380	MMAR_4076	5021649	134	128	122	75	195	188	415	371	46	112	195	116	215	373	202	137	82	349	139	204	273	250	147	204	138	141	99	207	139	56	109	188	131	159	131	271	138	1	173	197	204
MMAR_RS20380	MMAR_4076	5021669	31	35	21	12	25	37	56	70	12	25	36	35	38	58	32	30	2	39	20	18	62	65	39	42	7	7	10	4	30	15	31	40	37	19	1	46	24	0	52	32	55
MMAR_RS20380	MMAR_4076	5021694	23	13	22	8	35	35	35	40	5	15	41	19	40	63	19	10	7	27	24	14	52	36	33	24	25	11	9	33	28	6	2	18	3	15	4	33	25	0	21	41	23
MMAR_RS20380	MMAR_4076	5021865	1	2	0	1	0	3	1	3	3	0	0	0	1	3	0	0	1	1	1	0	0	0	0	0	0	0	0	0	0	0	7	0	0	0	0	0	0	0	4	2	0
MMAR_RS20380	MMAR_4076	5021921	1	3	13	2	4	7	8	15	1	21	8	3	12	11	10	11	7	15	5	3	8	4	7	9	5	0	1	0	2	9	5	5	4	2	0	9	16	0	5	6	11
MMAR_RS20380	MMAR_4076	5022026	21	10	27	12	17	43	17	38	6	1	38	28	35	58	29	22	21	32	25	41	47	29	23	20	9	19	11	47	24	3	23	11	0	12	3	32	18	0	42	21	53
NA	NA	5022036	20	13	22	4	22	30	26	24	11	11	29	42	13	27	20	9	7	28	7	57	18	24	15	15	24	23	50	30	16	11	26	32	1	26	3	41	13	0	12	21	35
NA	NA	5022112	0	0	0	0	0	0	0	0	0	0	0	0	0	0	0	0	0	0	0	0	0	0	0	0	0	0	0	0	0	0	0	0	0	0	0	0	0	0	0	0	0
NA	NA	5022127	2	0	1	1	0	4	4	3	0	0	3	3	1	3	0	4	0	2	1	3	6	5	2	4	0	3	1	0	0	0	0	0	0	2	1	0	0	0	8	1	0
NA	NA	5022182	3	7	7	8	13	9	17	12	1	0	4	17	14	21	5	15	2	11	7	15	15	8	5	15	17	11	11	5	6	14	0	17	0	19	151	14	6	0	15	11	12
NA	NA	5022224	1	0	1	0	0	0	0	0	0	0	0	5	0	0	0	1	0	0	0	3	1	0	0	0	0	1	2	0	0	0	2	0	0	0	0	0	0	0	0	0	3
NA	NA	5022230	2	5	1	2	5	11	15	16	3	4	11	5	5	8	8	0	6	5	4	17	13	25	4	5	10	2	2	3	1	0	13	10	0	15	6	5	12	0	7	8	9
NA	NA	5022329	2	0	10	2	4	7	10	7	1	0	3	6	3	14	13	6	0	1	10	7	0	2	6	7	3	8	0	0	6	2	1	7	0	7	0	7	2	0	5	7	4
MMAR_RS20385	MMAR_4077	5022354	0	0	0	0	0	0	0	0	0	0	0	0	0	0	0	0	0	0	0	0	0	0	0	0	0	0	0	0	0	0	0	0	0	0	0	0	0	0	0	0	0
MMAR_RS20385	MMAR_4077	5022387	0	0	0	0	0	0	0	0	0	0	0	0	0	0	0	0	0	0	0	0	0	0	0	0	0	0	0	0	0	0	0	0	0	0	0	0	0	0	0	0	0
MMAR_RS20385	MMAR_4077	5022409	0	0	0	0	0	0	0	0	0	0	0	0	0	0	0	0	0	0	0	0	0	0	0	0	0	0	0	0	0	0	0	0	0	0	0	0	0	0	0	0	0
MMAR_RS20385	MMAR_4077	5022513	3	5	7	1	1	7	8	2	1	1	23	6	10	6	6	0	2	0	12	14	10	8	1	2	12	3	1	2	2	12	3	4	3	15	0	3	2	0	19	3	0
MMAR_RS20385	MMAR_4077	5022627	53	58	40	24	91	83	73	101	13	17	112	89	76	118	70	68	40	118	96	80	96	71	71	118	49	67	20	17	49	14	108	84	439	72	8	107	55	0	89	83	111
MMAR_RS20385	MMAR_4077	5022648	31	34	41	11	57	51	59	74	6	8	49	34	70	72	43	47	19	55	74	67	67	58	36	30	38	48	25	51	27	12	37	36	8	41	5	74	56	0	61	35	39
MMAR_RS20385	MMAR_4077	5022880	40	43	48	22	43	58	94	70	14	44	79	84	91	83	52	23	19	90	82	90	87	52	38	79	93	71	40	45	33	26	21	40	104	63	11	89	60	0	108	44	105
MMAR_RS20385	MMAR_4077	5022882	39	37	54	23	43	54	79	94	8	34	68	81	67	105	56	56	7	71	102	60	86	55	41	58	58	64	21	7	34	34	26	44	25	69	12	50	70	0	111	108	123
MMAR_RS20385	MMAR_4077	5022978	25	19	31	5	22	30	50	34	4	10	37	75	31	55	24	30	12	46	35	58	40	48	24	48	34	37	22	7	27	19	10	33	5	42	2	36	19	0	44	37	34
MMAR_RS20385	MMAR_4077	5023004	18	15	20	5	18	16	20	31	3	6	30	31	48	21	30	14	8	6	18	25	27	24	25	16	17	16	19	28	13	6	14	11	0	19	4	26	7	0	20	30	20
NA	NA	5023024	12	15	11	6	13	15	25	34	6	1	19	18	16	27	15	18	8	13	31	22	11	15	13	17	20	18	5	12	12	1	20	19	1	23	1	29	6	0	33	25	24
NA	NA	5023043	0	0	0	0	0	0	0	0	0	0	0	0	0	0	0	0	0	0	0	0	0	0	0	0	0	0	0	0	0	0	0	0	0	0	0	0	0	0	0	0	0
MMAR_RS20390	MMAR_4078	5023196	2	1	1	1	2	0	0	11	0	0	0	1	7	2	3	0	0	3	7	1	1	3	0	1	1	8	1	0	3	0	0	0	0	0	0	4	3	0	9	0	0
MMAR_RS20390	MMAR_4078	5023248	1	2	1	1	0	3	1	1	0	2	5	2	6	7	1	7	0	0	4	1	4	1	2	3	1	1	1	0	0	0	0	1	0	2	1	3	0	0	7	0	0
MMAR_RS20390	MMAR_4078	5023397	22	16	21	11	24	28	36	24	6	8	22	31	54	66	32	16	15	17	29	59	52	38	22	28	14	16	12	4	11	11	28	17	2	25	5	43	6	0	35	32	42
MMAR_RS20390	MMAR_4078	5023427	77	50	59	19	54	69	98	108	10	26	61	83	59	100	52	36	15	69	36	74	97	68	52	90	43	44	32	45	39	24	34	39	32	108	5	63	38	0	84	77	116
MMAR_RS20390	MMAR_4078	5023586	3	7	8	2	5	7	16	13	3	12	13	6	17	19	7	14	6	7	20	6	23	14	9	8	2	19	3	0	7	6	6	11	3	8	0	19	20	0	13	5	8
MMAR_RS20390	MMAR_4078	5023667	36	35	29	22	39	62	131	92	16	19	73	76	27	52	40	28	12	59	43	90	55	57	37	44	37	36	18	45	38	16	24	14	5	63	5	36	28	0	96	44	59
MMAR_RS20390	MMAR_4078	5023875	2	0	8	4	2	4	4	5	0	0	0	1	0	7	0	2	2	1	0	5	7	4	0	1	2	5	0	0	0	0	0	2	1	5	1	0	0	0	4	6	1
MMAR_RS20390	MMAR_4078	5024043	46	34	43	10	56	54	56	77	15	20	78	60	77	89	50	34	14	59	60	78	34	35	24	52	43	49	13	27	47	14	33	41	23	46	2	66	45	0	128	43	68
MMAR_RS20390	MMAR_4078	5024094	0	0	0	0	0	0	0	0	0	0	0	0	0	0	0	0	0	0	0	0	0	0	0	0	0	0	0	0	0	0	0	0	0	0	0	0	0	0	0	0	0
MMAR_RS20390	MMAR_4078	5024436	0	0	0	0	0	0	0	0	0	0	0	0	0	0	0	0	0	0	0	0	0	0	0	0	0	0	0	0	0	0	0	0	0	0	0	0	0	0	0	0	0
MMAR_RS20390	MMAR_4078	5024516	0	0	0	0	0	0	0	0	0	0	0	0	0	0	0	0	0	0	0	0	0	0	0	0	0	0	0	0	0	0	0	0	0	0	0	0	0	0	0	0	0
MMAR_RS20390	MMAR_4078	5024667	1	0	0	2	0	1	3	5	0	0	0	5	7	2	0	0	0	4	1	1	6	2	0	0	1	0	0	0	2	0	0	4	195	2	0	1	1	0	3	5	0
NA	NA	5024823	18	19	25	8	19	20	29	40	3	8	20	14	39	38	43	18	16	28	34	52	44	34	17	21	13	26	8	36	22	13	24	15	2	21	9	56	26	0	47	28	40
NA	NA	5024840	27	17	23	11	23	26	46	48	7	20	33	33	45	45	13	29	12	29	55	30	40	27	29	32	24	55	19	9	21	13	32	30	45	43	2	40	23	0	56	42	62
MMAR_RS20395	MMAR_4079	5024886	19	22	25	10	32	42	64	48	5	3	28	24	61	35	35	31	4	37	44	40	36	37	25	32	27	28	114	13	16	2	11	36	1	22	2	40	38	0	47	32	37
MMAR_RS20395	MMAR_4079	5024895	20	19	24	6	23	42	43	55	3	2	40	35	38	34	19	26	8	25	34	33	35	25	29	44	8	19	26	9	14	1	12	11	8	49	2	11	20	0	48	31	28
MMAR_RS20395	MMAR_4079	5024907	16	18	35	15	21	27	40	38	3	7	29	17	26	47	39	16	15	35	42	53	20	33	27	28	25	25	24	13	31	54	107	16	2	38	3	56	33	0	53	40	19
MMAR_RS20395	MMAR_4079	5024928	32	29	50	17	46	53	61	60	9	15	61	70	57	69	26	35	17	54	43	69	48	44	25	49	42	39	123	17	30	31	22	29	17	65	17	47	34	0	71	60	75
MMAR_RS20395	MMAR_4079	5024945	2	3	2	0	3	5	0	5	0	0	2	4	11	5	3	3	4	10	0	5	2	9	0	5	0	0	0	0	1	0	0	4	0	8	0	1	3	0	8	6	12
MMAR_RS20395	MMAR_4079	5024958	8	5	7	8	8	6	9	13	2	3	5	9	3	12	13	12	7	7	0	6	6	9	5	19	5	12	2	2	12	24	53	7	1	6	0	13	12	0	15	12	14
MMAR_RS20395	MMAR_4079	5024997	6	5	7	5	6	4	6	13	0	3	9	4	16	9	13	3	3	13	24	11	10	12	8	7	6	10	0	2	5	3	1	2	0	5	0	9	4	0	16	4	7
MMAR_RS20395	MMAR_4079	5025030	32	46	32	19	67	67	110	144	12	37	66	70	66	90	56	31	31	65	49	97	87	57	33	40	66	75	74	26	56	24	41	36	1	47	63	63	68	0	60	58	52
MMAR_RS20395	MMAR_4079	5025069	0	1	0	0	0	0	0	0	0	0	0	0	0	0	1	0	0	0	0	0	0	0	0	0	0	0	0	0	0	0	0	0	0	0	0	0	0	0	0	0	0
MMAR_RS20395	MMAR_4079	5025146	87	67	69	35	73	71	146	159	20	99	110	75	120	174	100	66	33	115	107	106	117	102	70	102	77	84	40	53	64	42	73	64	8	149	11	131	120	0	151	101	107
MMAR_RS20395	MMAR_4079	5025176	96	96	111	35	95	136	197	159	32	49	158	173	118	135	113	86	33	113	122	142	140	149	70	94	92	97	85	54	47	55	44	123	66	104	27	115	95	0	229	151	180
MMAR_RS20395	MMAR_4079	5025184	0	0	0	0	0	0	0	0	0	0	0	0	0	0	0	0	0	0	0	0	0	0	0	0	0	0	0	0	0	0	0	0	0	0	0	0	0	0	0	0	0
MMAR_RS20395	MMAR_4079	5025335	1	2	2	1	0	1	5	12	0	1	2	0	0	1	1	0	0	3	0	1	0	0	3	0	2	0	0	0	4	0	2	0	0	1	0	1	0	0	2	1	0
MMAR_RS20395	MMAR_4079	5025416	17	6	26	6	16	25	21	36	1	3	26	29	23	26	20	15	8	15	19	38	18	28	7	19	20	7	31	14	9	4	17	19	7	38	12	28	9	0	17	6	13
MMAR_RS20395	MMAR_4079	5025616	0	0	0	0	0	0	0	0	0	0	0	0	0	0	0	0	0	0	0	0	0	0	0	0	0	0	0	0	0	0	0	0	0	0	0	0	0	0	0	0	0
MMAR_RS20395	MMAR_4079	5025624	13	3	16	4	17	12	13	6	3	11	8	7	12	15	5	6	0	8	14	7	4	10	5	1	3	3	5	2	5	4	2	10	0	22	0	14	6	0	33	1	5
MMAR_RS20395	MMAR_4079	5025792	17	15	23	8	22	24	25	40	6	13	27	36	27	17	16	19	4	15	27	24	26	25	8	27	27	22	28	1	10	2	7	20	9	21	133	37	19	0	32	21	19
MMAR_RS20395	MMAR_4079	5025843	0	0	0	0	0	0	0	0	0	0	0	0	0	0	0	0	0	0	0	0	0	0	0	0	0	0	0	0	0	0	0	0	0	0	0	0	0	0	0	0	0
MMAR_RS20395	MMAR_4079	5026173	0	0	0	0	0	0	0	0	0	0	0	0	0	0	0	0	0	0	0	0	0	0	0	0	0	0	0	0	0	0	0	0	0	0	0	0	0	0	0	0	0
MMAR_RS20395	MMAR_4079	5026185	0	0	0	0	0	0	0	0	0	0	0	0	0	0	0	0	0	0	0	0	0	0	0	0	0	0	0	0	0	0	0	0	0	0	0	0	0	0	0	0	0
MMAR_RS20395	MMAR_4079	5026265	0	0	0	0	0	0	0	0	0	0	0	0	0	0	0	0	0	0	0	0	0	0	0	0	0	0	0	0	0	0	0	0	0	0	0	0	0	0	0	0	0
MMAR_RS20395	MMAR_4079	5026416	2	4	1	0	3	6	2	2	0	3	6	2	7	0	1	3	1	8	7	14	1	2	1	0	5	7	0	0	1	3	1	8	0	5	0	3	3	0	6	6	4
NA	NA	5026489	1	3	3	4	4	3	4	2	1	1	8	8	1	4	7	4	1	3	2	1	7	4	4	2	5	1	1	0	6	1	0	7	0	1	0	4	7	0	3	13	2
NA	NA	5026544	0	0	0	0	0	0	0	0	0	0	0	0	0	0	0	0	0	0	0	0	0	0	0	0	0	0	0	0	0	0	0	0	0	0	0	0	0	0	0	0	0
NA	NA	5026576	21	26	45	20	45	68	97	91	12	14	50	40	47	77	51	23	13	47	56	82	51	57	28	32	46	55	36	59	28	15	14	34	1	76	8	58	52	0	63	50	26
MMAR_RS20400	MMAR_4080	5026610	15	15	22	4	13	21	35	48	6	35	34	38	31	33	32	11	14	14	10	16	17	12	14	35	10	16	9	7	21	20	24	25	3	21	0	41	32	0	31	27	24
MMAR_RS20400	MMAR_4080	5026644	4	8	5	3	2	4	1	11	0	8	18	0	16	8	8	1	4	7	7	6	10	4	2	2	0	17	7	3	5	0	2	10	0	14	0	13	10	0	18	5	6
MMAR_RS20400	MMAR_4080	5026664	10	3	21	8	13	4	15	18	2	4	9	34	10	23	9	8	6	13	13	4	11	38	11	15	9	6	1	5	17	1	2	1	0	10	0	17	12	0	13	20	16
MMAR_RS20400	MMAR_4080	5026675	39	36	24	6	39	42	95	111	11	37	48	35	52	77	49	46	24	34	46	61	52	36	46	43	32	41	27	24	27	12	28	32	0	79	5	51	40	0	73	25	46
MMAR_RS20400	MMAR_4080	5026681	23	18	18	10	16	18	22	41	4	6	44	17	35	62	30	17	13	30	32	30	14	23	19	26	30	12	25	28	13	11	28	13	3	21	10	30	30	0	38	52	38
MMAR_RS20400	MMAR_4080	5026787	14	15	23	7	11	25	30	27	7	6	30	20	37	29	8	18	1	17	24	16	32	28	14	19	9	17	29	8	12	4	4	15	0	18	34	14	4	0	33	23	24
MMAR_RS20400	MMAR_4080	5026839	0	0	0	0	0	0	0	0	0	0	0	0	0	0	0	0	0	0	0	0	0	0	0	0	0	0	0	0	0	0	0	0	0	0	0	0	0	0	0	0	0
MMAR_RS20400	MMAR_4080	5026882	6	4	7	2	3	5	8	15	4	2	7	12	18	10	5	7	2	16	31	13	4	5	11	15	13	14	9	3	6	2	0	3	0	6	0	3	0	0	16	4	5
MMAR_RS20400	MMAR_4080	5026920	1	4	4	4	10	6	10	9	1	2	2	5	20	16	14	4	7	3	16	9	10	9	5	7	9	6	2	4	5	1	2	4	38	1	3	18	4	0	11	5	9
MMAR_RS20400	MMAR_4080	5026951	56	58	56	28	71	64	142	158	16	27	116	75	92	133	71	51	30	85	116	103	122	99	66	86	78	82	41	30	51	31	49	40	6	92	134	89	62	1	168	100	92
MMAR_RS20400	MMAR_4080	5027071	3	10	16	9	7	23	16	22	0	5	20	20	22	17	15	6	1	13	18	13	16	11	13	30	6	16	5	1	4	7	7	5	1	13	0	20	9	0	27	13	9
MMAR_RS20400	MMAR_4080	5027094	1	2	5	3	6	1	0	8	0	7	0	0	4	1	1	0	0	7	1	1	2	0	1	0	0	0	1	0	1	0	0	0	0	1	0	0	0	0	4	2	0
MMAR_RS20400	MMAR_4080	5027104	40	34	44	22	53	47	75	90	10	13	66	48	52	59	78	34	15	58	72	42	45	48	36	41	23	26	14	16	56	18	46	25	0	46	2	90	45	1	31	52	46
MMAR_RS20400	MMAR_4080	5027152	72	51	56	28	85	118	132	179	18	53	114	122	126	138	64	49	40	101	74	107	90	94	58	84	55	73	57	42	49	6	78	85	120	100	695	77	57	0	94	93	92
MMAR_RS20400	MMAR_4080	5027156	113	83	87	41	92	143	148	136	22	30	137	160	100	146	101	50	45	111	137	156	124	116	84	74	92	137	70	83	76	39	51	97	46	108	7	135	82	0	190	128	115
MMAR_RS20400	MMAR_4080	5027300	3	3	4	3	2	1	8	13	1	0	2	7	3	6	1	4	1	1	5	6	5	1	7	12	3	0	0	0	0	0	1	4	0	3	0	1	2	0	4	1	0
MMAR_RS20400	MMAR_4080	5027318	25	21	26	9	28	28	48	45	2	23	52	34	34	60	23	22	8	16	38	29	33	29	20	34	18	30	16	44	16	9	21	30	6	42	8	20	36	0	73	29	27
MMAR_RS20400	MMAR_4080	5027360	29	29	43	11	18	27	58	79	7	9	64	86	40	74	49	21	8	35	42	68	54	22	33	43	57	39	17	36	49	17	7	33	2	33	25	62	56	0	44	49	49
MMAR_RS20400	MMAR_4080	5027438	0	0	0	0	0	0	0	0	0	0	0	0	0	0	0	0	0	0	0	0	0	0	0	0	0	0	0	0	0	0	0	0	0	0	0	0	0	0	0	0	0
MMAR_RS20400	MMAR_4080	5027483	9	7	3	5	18	3	15	8	2	9	5	10	7	19	8	13	0	10	10	8	8	5	15	30	2	5	7	0	5	5	13	8	1	20	0	10	15	0	16	7	16
MMAR_RS20400	MMAR_4080	5027665	0	0	0	0	0	0	0	0	0	0	0	0	0	0	0	0	0	0	0	0	0	0	0	0	0	0	0	0	0	0	0	0	0	0	0	0	0	0	0	0	0
MMAR_RS20400	MMAR_4080	5027688	0	0	0	0	0	0	0	0	0	0	0	0	0	0	0	0	0	0	0	0	0	0	0	0	0	0	0	0	0	0	0	0	0	0	0	0	0	0	0	0	0
MMAR_RS20400	MMAR_4080	5027832	1	2	4	0	2	4	0	11	0	4	2	1	1	2	0	0	1	1	0	3	2	0	0	4	0	2	0	0	2	0	0	2	0	0	0	5	2	0	17	2	7
MMAR_RS20400	MMAR_4080	5028001	0	0	0	0	0	0	0	0	0	0	0	0	0	0	0	0	0	0	0	0	0	0	0	0	0	0	0	0	0	0	0	0	0	0	0	0	0	0	0	0	0
MMAR_RS20400	MMAR_4080	5028061	0	0	0	0	0	0	0	0	0	0	0	0	0	0	0	0	0	0	0	0	0	0	0	0	0	0	0	0	0	0	0	0	0	0	0	0	0	0	0	0	0
MMAR_RS20400	MMAR_4080	5028074	0	0	0	0	0	0	0	0	0	0	0	0	0	0	0	0	0	0	0	0	0	0	0	0	0	0	0	0	0	0	0	0	0	0	0	0	0	0	0	0	0
MMAR_RS20400	MMAR_4080	5028095	0	0	0	0	0	0	0	0	0	0	0	0	0	0	0	0	0	0	0	0	0	0	0	0	0	0	0	0	0	0	0	0	0	0	0	0	0	0	0	0	0
MMAR_RS20400	MMAR_4080	5028208	3	8	8	1	1	10	8	4	2	2	5	13	11	6	2	6	0	4	10	5	7	3	6	6	6	1	4	3	8	1	0	9	0	3	0	12	4	0	7	3	1
NA	NA	5028280	35	34	51	15	56	53	69	66	7	22	55	65	71	66	49	26	5	38	82	52	55	54	38	39	47	30	42	16	30	11	25	29	27	37	3	49	50	0	96	60	69
NA	NA	5028288	0	0	0	0	0	0	0	1	0	0	0	0	0	0	0	0	0	0	0	0	0	0	0	0	0	0	0	0	0	0	0	0	0	0	0	0	0	0	0	0	0
MMAR_RS20405	MMAR_4081	5028317	0	0	0	0	0	0	0	0	0	0	0	0	0	0	0	0	0	0	0	0	0	0	0	0	0	0	0	0	0	0	0	0	0	0	0	0	0	0	0	0	0
MMAR_RS20405	MMAR_4081	5028389	4	9	8	3	7	10	13	22	2	12	18	5	11	16	3	4	1	19	22	16	16	11	9	13	9	17	9	2	4	1	0	5	0	13	6	5	3	0	19	6	18
MMAR_RS20405	MMAR_4081	5028626	15	24	25	5	21	35	35	47	4	2	19	26	20	66	30	7	16	14	10	43	29	35	12	22	35	33	16	5	31	6	15	28	28	20	7	41	44	0	19	11	14
MMAR_RS20405	MMAR_4081	5028778	14	23	24	3	19	24	14	18	8	11	33	19	25	36	34	25	4	25	35	36	33	17	9	24	15	35	8	15	19	4	32	10	10	38	9	22	23	0	26	14	23
MMAR_RS20405	MMAR_4081	5028781	6	5	9	12	18	2	19	19	1	0	8	5	6	25	19	10	2	6	10	5	7	14	4	6	4	10	4	7	7	4	1	1	3	3	0	15	4	0	7	6	2
MMAR_RS20405	MMAR_4081	5028891	1	0	0	0	2	3	0	0	0	0	0	0	0	0	0	0	0	0	0	0	1	2	0	0	0	0	0	1	0	0	0	0	0	0	0	0	0	0	0	0	0
MMAR_RS20405	MMAR_4081	5028926	6	8	17	2	26	13	10	15	4	0	18	13	7	15	14	20	4	8	6	7	8	9	15	15	3	6	3	16	8	5	27	12	0	3	1164	8	4	0	13	9	1
MMAR_RS20405	MMAR_4081	5028995	1	0	0	1	2	5	1	1	0	0	4	1	1	0	1	0	0	0	0	3	2	1	0	2	5	2	0	0	0	0	0	2	0	6	0	7	0	0	1	5	5
MMAR_RS20405	MMAR_4081	5029071	8	7	6	3	11	15	17	26	3	1	10	13	9	38	4	8	5	10	15	9	10	15	6	17	5	3	6	12	1	1	10	7	0	15	2	6	0	0	21	8	20
MMAR_RS20405	MMAR_4081	5029188	13	1	2	1	3	2	8	3	1	0	9	4	1	2	0	0	0	6	1	1	1	0	1	3	0	3	0	0	3	0	0	0	0	0	0	2	4	0	1	1	0
MMAR_RS20405	MMAR_4081	5029197	0	0	0	0	0	0	0	0	0	0	0	0	0	0	0	0	0	0	0	0	0	0	0	0	0	0	0	0	0	0	0	0	0	0	0	0	0	0	0	0	0
MMAR_RS20405	MMAR_4081	5029224	4	3	0	1	2	5	2	4	0	3	0	2	4	1	5	7	0	1	0	1	2	3	1	1	0	6	1	0	7	1	0	0	0	0	0	7	3	0	0	0	1
MMAR_RS20405	MMAR_4081	5029300	0	0	0	0	0	0	0	0	0	0	0	0	2	0	0	0	0	0	0	5	0	0	0	0	3	0	3	5	0	0	0	0	0	7	0	0	0	0	0	0	0
MMAR_RS20405	MMAR_4081	5029328	6	5	4	4	1	6	19	11	2	3	9	10	10	30	13	9	0	6	2	2	5	7	13	8	2	1	4	0	11	16	4	3	0	5	0	8	12	0	0	3	6
MMAR_RS20405	MMAR_4081	5029369	49	47	64	22	62	74	86	89	27	17	97	72	94	91	77	58	42	71	65	96	67	52	51	80	52	49	31	29	29	10	35	68	7	74	387	64	65	0	108	82	101
MMAR_RS20405	MMAR_4081	5029534	0	0	0	0	0	0	0	0	0	0	0	0	0	0	0	0	0	0	0	0	0	0	0	0	0	0	0	0	0	0	0	0	0	0	0	0	0	0	0	0	0
MMAR_RS20405	MMAR_4081	5029709	44	41	48	15	60	54	80	97	18	19	83	74	55	94	55	37	19	75	76	92	86	95	27	58	42	55	24	84	32	12	20	35	144	80	24	57	42	0	117	46	68
MMAR_RS20405	MMAR_4081	5029749	1	1	1	2	4	6	2	2	1	2	3	12	4	7	2	2	0	4	15	3	9	3	3	10	1	5	0	2	4	1	0	4	0	6	0	4	3	0	3	4	7
MMAR_RS20410	MMAR_4082	5029786	4	1	2	0	3	3	0	5	1	0	4	1	3	8	1	0	0	2	5	1	2	2	2	7	3	3	0	3	1	0	1	2	0	7	0	0	0	0	4	3	3
MMAR_RS20410	MMAR_4082	5029800	13	12	9	10	10	26	19	23	4	5	13	8	21	26	18	5	5	27	13	12	14	10	10	13	12	11	24	6	10	0	10	11	63	7	0	30	20	0	10	21	19
MMAR_RS20410	MMAR_4082	5029808	32	17	39	21	42	49	50	57	7	18	29	40	42	31	51	21	9	48	66	70	55	68	13	27	31	45	20	27	25	11	23	31	1	32	4	68	48	0	68	46	42
MMAR_RS20410	MMAR_4082	5029873	57	61	71	20	97	104	169	120	11	52	91	130	112	150	81	51	36	68	131	108	111	90	74	113	82	110	51	79	74	56	43	64	96	76	24	108	103	0	145	88	101
MMAR_RS20410	MMAR_4082	5029945	11	9	11	1	4	13	23	12	4	2	31	6	20	24	10	17	5	8	22	24	24	10	8	21	11	11	12	2	13	48	6	18	2	19	0	35	25	0	34	20	29
MMAR_RS20410	MMAR_4082	5029982	13	7	23	8	23	31	40	31	7	19	26	24	24	54	14	7	13	25	20	30	23	30	15	20	57	17	18	3	21	32	18	8	5	28	7	29	30	0	40	16	30
MMAR_RS20410	MMAR_4082	5030041	0	0	0	0	0	0	0	0	0	0	0	0	0	0	0	0	0	0	0	0	0	0	0	0	0	0	0	0	0	0	0	0	0	0	0	0	0	0	0	0	0
MMAR_RS20410	MMAR_4082	5030059	11	9	10	4	15	26	29	57	10	18	36	31	22	47	26	23	11	29	42	45	42	30	21	31	11	11	19	117	14	6	17	9	0	22	4	33	33	0	57	23	15
MMAR_RS20410	MMAR_4082	5030127	2	2	2	0	7	4	9	0	0	0	2	1	0	8	0	1	2	8	2	3	5	6	5	3	5	3	1	1	0	0	0	3	0	5	0	0	1	0	5	1	4
MMAR_RS20410	MMAR_4082	5030135	0	0	0	0	0	0	0	0	0	0	0	0	0	0	0	0	0	0	0	0	0	0	0	0	0	0	0	0	0	0	0	0	0	0	0	0	0	0	0	0	0
MMAR_RS20410	MMAR_4082	5030184	30	25	17	13	38	42	73	67	7	13	66	40	47	78	42	29	18	48	43	68	67	66	45	69	28	47	33	8	20	12	39	37	2	58	10	69	66	0	88	59	53
MMAR_RS20410	MMAR_4082	5030191	0	0	0	0	0	0	0	0	0	0	0	0	0	0	0	0	0	0	0	0	0	0	0	0	0	0	0	0	0	0	0	0	0	0	0	0	0	0	0	0	0
MMAR_RS20410	MMAR_4082	5030282	0	0	0	1	0	0	3	0	0	0	0	3	2	1	0	0	1	3	1	1	0	0	0	0	4	0	3	0	0	0	0	0	0	0	0	0	0	0	10	0	0
NA	NA	5030317	1	1	0	0	0	0	0	3	0	0	0	1	1	0	4	0	0	0	0	0	0	0	0	1	0	0	0	0	0	0	0	0	0	1	0	1	0	0	0	0	0
NA	NA	5030335	0	0	0	0	0	0	0	0	0	0	0	0	0	0	0	0	0	0	0	0	0	0	0	0	0	0	0	0	0	0	0	0	0	0	0	0	0	0	0	0	0
NA	NA	5030352	0	0	0	0	0	0	0	0	0	0	0	0	0	0	0	0	0	0	0	0	0	0	0	0	0	0	0	0	0	0	0	0	0	0	0	0	0	0	0	0	0
NA	NA	5030376	0	0	0	0	0	0	0	0	0	0	0	0	0	0	0	0	0	0	0	0	0	0	0	0	0	0	0	0	0	0	0	0	0	0	0	0	0	0	0	0	0
NA	NA	5030397	0	0	0	0	0	0	0	0	0	0	0	0	0	0	0	0	0	0	0	0	0	0	0	0	0	0	0	0	0	0	0	0	0	0	0	0	0	0	0	0	0
NA	NA	5030450	0	0	0	0	0	0	0	0	0	0	0	0	0	0	0	0	0	0	0	0	0	0	0	0	0	0	0	0	0	0	0	0	0	0	0	0	0	0	0	0	0
NA	NA	5030456	0	0	0	0	0	0	0	0	0	0	0	0	0	0	0	0	0	0	0	0	0	0	0	0	0	0	0	0	0	0	0	0	0	0	0	0	0	0	0	0	0
NA	NA	5030460	0	0	0	0	0	0	0	0	0	0	0	0	0	0	0	0	0	0	0	0	0	0	0	0	0	0	0	0	0	0	0	0	0	0	0	0	0	0	0	0	0
NA	NA	5030499	0	0	0	0	0	0	0	0	0	0	0	0	0	0	0	0	0	0	0	0	0	0	0	0	0	0	0	0	0	0	0	0	0	0	0	0	0	0	0	0	0
NA	NA	5030507	0	0	0	0	0	0	0	0	0	0	0	0	0	0	0	0	0	0	0	0	0	0	0	0	0	0	0	0	0	0	0	0	0	0	0	0	0	0	0	0	0
NA	NA	5030519	0	0	0	0	0	0	0	0	0	0	0	0	0	0	0	0	0	0	0	0	0	0	0	0	0	0	0	0	0	0	0	0	0	0	0	0	0	0	0	0	0
NA	NA	5030548	0	0	0	0	0	0	0	0	1	0	0	0	0	0	0	0	0	0	0	0	0	0	0	0	0	0	0	0	0	0	0	0	0	0	0	0	0	0	0	0	0
NA	NA	5030564	0	0	0	0	0	0	0	0	0	0	0	0	0	0	0	0	0	0	0	0	0	0	0	0	0	0	0	0	0	0	0	0	0	0	0	0	0	0	0	0	0
NA	NA	5030587	0	0	0	0	0	0	0	0	0	0	0	0	0	0	0	0	0	0	0	0	0	0	0	0	0	0	0	0	0	0	0	0	0	0	0	0	0	0	0	0	0
NA	NA	5030609	0	0	0	0	0	0	0	0	0	0	0	0	0	0	0	0	0	0	0	0	0	0	0	0	0	0	0	0	0	0	0	0	0	0	0	0	0	0	0	0	0
NA	NA	5030637	0	0	0	0	0	0	0	0	0	0	0	0	0	0	0	0	0	0	0	0	0	0	0	0	0	0	0	0	0	0	0	0	0	0	0	0	0	0	0	0	0
NA	NA	5030686	0	0	0	0	0	0	0	0	0	0	0	0	0	0	0	0	0	0	0	0	0	0	0	0	0	0	0	0	0	0	0	0	0	0	0	0	0	0	0	0	0
NA	NA	5030703	0	0	0	0	0	0	0	0	0	0	0	0	0	0	0	0	0	0	0	0	0	0	0	0	0	0	0	0	0	0	0	0	0	0	0	0	0	0	0	0	0
NA	NA	5030722	0	0	0	0	0	0	0	0	0	0	0	0	0	0	0	0	0	0	0	0	0	0	0	0	0	0	0	0	0	0	0	0	0	0	0	0	0	0	0	0	0
NA	NA	5030755	0	0	0	0	0	0	0	0	0	0	0	0	0	0	0	0	0	0	0	0	0	0	0	0	0	0	0	0	0	0	0	0	0	0	0	0	0	0	0	0	0
NA	NA	5030786	0	0	0	0	0	0	0	0	0	0	0	0	0	0	0	0	0	0	0	0	0	0	0	0	0	0	0	0	0	0	0	0	0	0	0	0	0	0	0	0	0
NA	NA	5030789	0	0	0	0	0	0	0	0	0	0	0	0	0	0	0	0	0	0	0	0	0	0	0	0	0	0	0	0	0	0	0	0	0	0	0	0	0	0	0	0	0
NA	NA	5030829	0	0	0	0	0	0	0	0	0	0	0	0	0	0	0	0	0	0	0	0	0	0	0	0	0	0	0	0	0	0	0	0	0	0	0	0	0	0	0	0	0
NA	NA	5030856	0	0	0	0	0	0	0	0	0	0	0	0	0	0	0	0	0	0	0	0	0	0	0	0	0	0	0	0	0	0	0	0	0	0	0	0	0	0	0	0	0
NA	NA	5030879	0	0	0	0	0	0	0	0	0	0	0	0	0	0	0	0	0	0	0	0	0	0	0	0	0	0	0	0	0	0	0	0	0	0	0	0	0	0	0	0	0
NA	NA	5030965	0	0	0	0	0	0	0	0	0	0	0	0	0	0	0	0	0	0	0	0	0	0	0	0	0	0	0	0	0	0	0	0	0	0	0	0	0	0	0	0	0
NA	NA	5030993	1	4	5	0	0	0	0	11	3	8	0	0	1	0	9	17	2	0	0	1	0	0	0	0	0	0	0	0	0	0	1	0	0	0	1	0	0	0	0	0	0
NA	NA	5031004	0	0	0	0	0	0	0	0	0	0	0	0	0	0	0	0	0	0	0	0	0	0	0	0	0	0	0	0	0	0	0	0	0	0	0	0	0	0	0	0	0
NA	NA	5031011	0	0	0	0	0	0	0	1	0	0	0	0	0	0	0	0	0	0	0	0	0	0	0	0	0	0	0	0	0	0	0	0	0	0	0	0	0	0	0	0	0
NA	NA	5031055	0	0	0	0	0	0	0	0	0	0	0	0	0	0	0	0	0	0	0	0	0	0	0	0	0	0	0	0	0	0	0	0	0	0	0	0	0	0	0	0	0
NA	NA	5031085	0	0	0	0	0	0	0	0	0	0	0	0	0	0	0	0	0	0	0	0	0	0	0	0	0	0	0	0	0	0	0	0	0	0	0	0	0	0	0	0	0
NA	NA	5031116	0	0	0	0	0	0	0	0	0	0	0	0	0	0	0	0	0	0	0	0	0	0	0	0	0	0	0	0	0	0	0	0	0	0	0	0	0	0	0	0	0
NA	NA	5031170	0	0	0	0	0	0	0	0	0	0	0	0	0	0	0	0	0	0	0	0	0	0	0	0	0	0	0	0	0	0	0	0	0	0	0	0	0	0	0	0	0
NA	NA	5031177	0	0	0	0	0	0	0	0	0	0	0	0	0	0	0	0	0	0	0	0	0	0	0	0	0	0	0	0	0	0	0	0	0	0	0	0	0	0	0	0	0
NA	NA	5031197	0	0	0	0	0	0	0	0	0	0	0	0	0	0	0	0	0	0	0	0	0	0	0	0	0	0	0	0	0	0	0	0	0	0	0	0	0	0	0	0	0
NA	NA	5031202	0	0	0	0	0	0	0	0	0	0	0	0	0	0	0	0	0	0	0	0	0	0	0	0	0	0	0	0	0	0	0	0	0	0	0	0	0	0	0	0	0
NA	NA	5031246	0	0	0	0	0	0	0	0	0	0	0	0	0	0	0	0	0	0	0	0	0	0	0	0	0	0	0	0	0	0	0	0	0	0	0	0	0	0	0	0	0
NA	NA	5031257	0	0	0	0	0	0	0	0	0	0	0	0	0	0	0	0	0	0	0	0	0	0	0	0	0	0	0	0	0	0	0	0	0	0	0	0	0	0	0	0	0
NA	NA	5031271	0	0	0	0	0	0	0	0	0	0	0	0	0	0	0	0	0	0	0	0	0	0	0	0	0	0	0	0	0	0	0	0	0	0	0	0	0	0	0	0	0
NA	NA	5031325	0	0	0	0	0	0	0	0	0	0	0	0	0	0	0	0	0	0	0	0	0	0	0	0	0	0	0	0	0	0	0	0	0	0	0	0	0	0	0	0	0
NA	NA	5031330	0	0	0	0	0	0	0	0	0	0	0	0	0	0	0	0	0	0	0	0	0	0	0	0	0	0	0	0	0	0	0	0	0	0	0	0	0	0	0	0	0
NA	NA	5031354	0	0	0	0	0	0	0	0	0	0	0	0	0	0	0	0	0	0	0	0	0	0	0	0	0	0	0	0	0	0	0	0	0	0	0	0	0	0	0	0	0
NA	NA	5031364	0	0	0	0	0	0	0	0	0	0	0	0	0	0	0	0	0	0	0	0	0	0	0	0	0	0	0	0	0	0	0	0	0	0	0	0	0	0	0	0	0
NA	NA	5031401	0	0	0	0	0	0	0	1	0	0	0	0	0	0	0	0	0	0	0	0	0	0	0	0	0	0	0	0	0	0	0	0	0	0	0	0	0	0	0	0	0
NA	NA	5031414	0	0	0	0	0	0	0	0	0	0	0	0	0	0	0	0	0	0	0	0	0	0	0	0	0	0	0	0	0	0	0	0	0	0	0	0	0	0	0	0	0
NA	NA	5031420	0	0	0	0	0	0	0	0	0	0	0	0	0	0	0	0	0	0	0	0	0	0	0	0	0	0	0	0	0	0	0	0	0	0	0	0	0	0	0	0	0
NA	NA	5031440	0	0	0	0	0	0	0	0	0	0	0	0	0	0	0	0	0	0	0	0	0	0	0	0	0	0	0	0	0	0	0	0	0	0	0	0	0	0	0	0	0
NA	NA	5031466	0	0	0	0	0	0	0	0	0	0	0	0	0	0	0	0	0	0	0	0	0	0	0	0	0	0	0	0	0	0	0	0	0	0	0	0	0	0	0	0	0
NA	NA	5031491	0	0	0	0	0	0	0	0	0	0	0	0	0	0	0	0	0	0	0	0	0	0	0	0	0	0	0	0	0	0	0	0	0	0	0	0	0	0	0	0	0
NA	NA	5031511	0	0	0	0	0	0	0	0	0	0	0	0	0	0	0	0	0	0	0	0	0	0	0	0	0	0	0	0	0	0	0	0	0	0	0	0	0	0	0	0	0
NA	NA	5031516	0	0	0	0	0	0	0	0	0	0	0	0	0	0	0	0	0	0	0	0	0	0	0	0	0	0	0	0	0	0	0	0	0	0	0	0	0	0	0	0	0
NA	NA	5031525	0	0	0	0	0	0	0	0	0	1	0	0	0	0	0	0	0	0	0	0	0	0	0	0	0	0	0	0	0	0	0	0	0	0	0	0	0	0	0	0	0
NA	NA	5031527	0	0	0	0	0	0	0	0	0	0	0	0	0	0	0	0	0	0	0	0	0	0	0	0	0	0	0	0	0	0	0	0	0	0	0	0	0	0	0	0	0
NA	NA	5031531	0	0	0	0	0	0	0	0	0	0	0	0	0	0	0	0	0	0	0	0	0	0	0	0	0	0	0	0	0	0	0	0	0	0	0	0	0	0	0	0	0
NA	NA	5031544	0	0	0	0	0	0	0	0	0	0	0	0	0	0	0	0	0	0	0	0	0	0	0	0	0	0	0	0	0	0	0	0	0	0	0	0	0	0	0	0	0
NA	NA	5031554	0	0	0	0	0	0	0	0	0	0	0	0	0	0	0	0	0	0	0	0	0	0	0	0	0	0	0	0	0	0	0	0	0	0	0	0	0	0	0	0	0
NA	NA	5031574	0	0	0	0	0	0	0	0	0	0	0	0	0	0	0	0	0	0	0	0	0	0	0	0	0	0	0	0	0	0	0	0	0	0	0	0	0	0	0	0	0
NA	NA	5031581	0	0	0	0	0	0	0	0	0	0	0	0	0	0	0	0	0	0	0	0	0	0	0	0	0	0	0	0	0	0	0	0	0	0	0	0	0	0	0	0	0
NA	NA	5031594	0	0	0	0	0	0	0	0	0	0	0	0	0	0	0	0	0	0	0	0	0	0	0	0	0	0	0	0	0	0	0	0	0	0	0	0	0	0	0	0	0
NA	NA	5031626	0	0	0	0	0	0	0	0	0	0	0	0	0	0	0	0	0	0	0	0	0	0	0	0	0	0	0	0	0	0	0	0	0	0	0	0	0	0	0	0	0
NA	NA	5031628	0	0	0	0	0	0	0	0	0	0	0	0	0	0	0	0	0	0	0	0	0	0	0	0	0	0	0	0	0	0	0	0	0	0	0	0	0	0	0	0	0
NA	NA	5031664	0	0	0	0	0	0	0	0	0	0	0	0	0	0	0	0	0	0	0	0	0	0	0	0	0	0	0	0	0	0	0	0	0	0	0	0	0	0	0	0	0
NA	NA	5031667	0	0	0	0	0	0	0	0	0	0	0	0	0	0	0	0	0	0	0	0	0	0	0	0	0	0	0	0	0	0	0	0	0	0	0	0	0	0	0	0	0
NA	NA	5031731	0	0	0	0	0	0	0	0	0	0	0	0	0	0	0	0	0	0	0	0	0	0	0	0	0	0	0	0	0	0	0	0	0	0	0	0	0	0	0	0	0
NA	NA	5031757	0	0	0	0	0	0	0	0	0	0	0	0	0	0	0	0	0	0	0	0	0	0	0	0	0	0	0	0	0	0	0	0	0	0	0	0	0	0	0	0	0
NA	NA	5031782	0	0	0	0	0	0	0	0	0	0	0	0	0	0	0	0	0	0	0	0	0	0	0	0	0	0	0	0	0	0	0	0	0	0	0	0	0	0	0	0	0
NA	NA	5031788	0	0	0	0	0	0	0	0	0	0	0	0	0	0	0	0	0	0	0	0	0	0	0	0	0	0	0	0	0	0	0	0	0	0	0	0	0	0	0	0	0
NA	NA	5031792	0	0	0	0	0	0	0	0	0	0	0	0	0	0	0	0	0	0	0	0	0	0	0	0	0	0	0	0	0	0	0	0	0	0	0	0	0	0	0	0	0
NA	NA	5031799	0	0	0	0	0	0	0	0	0	0	0	0	0	0	0	0	0	0	0	0	0	0	0	0	0	0	0	0	0	0	0	0	0	0	0	0	0	0	0	0	0
NA	NA	5031809	0	0	0	0	0	0	0	0	0	0	0	0	0	0	0	1	0	0	0	0	0	0	0	0	0	0	0	0	0	0	0	0	0	0	0	0	0	0	0	0	0
NA	NA	5031816	0	0	0	0	0	0	0	0	0	0	0	0	0	0	0	0	0	0	0	0	0	0	0	0	0	0	0	0	0	0	0	0	0	0	0	0	0	0	0	0	0
NA	NA	5031843	0	0	0	0	0	0	0	0	0	0	0	0	0	0	0	0	0	0	0	0	0	0	0	0	0	0	0	0	0	0	0	0	0	0	0	0	0	0	0	0	0
NA	NA	5031865	0	0	0	0	0	0	0	0	0	0	0	0	0	0	0	0	0	0	0	0	0	0	0	0	0	0	0	0	0	0	0	0	0	0	0	0	0	0	0	0	0
NA	NA	5031914	0	0	0	0	0	0	0	0	0	0	0	0	0	0	0	0	0	0	0	0	0	0	0	0	0	0	0	0	0	0	0	0	0	0	0	0	0	0	0	0	0
NA	NA	5031934	0	0	0	0	0	0	0	0	0	0	0	0	0	0	0	0	0	0	0	0	0	0	0	0	0	0	0	0	0	0	0	0	0	0	0	0	0	0	0	0	0
NA	NA	5031954	0	0	0	0	0	0	0	0	0	0	0	0	0	0	0	0	0	0	0	0	0	0	0	0	0	0	0	0	0	0	0	0	0	0	0	0	0	0	0	0	0
NA	NA	5031966	0	0	0	0	0	0	0	0	0	0	0	0	0	0	0	0	0	0	0	0	0	0	0	0	0	0	0	0	0	0	0	0	0	0	0	0	0	0	0	0	0
NA	NA	5031982	0	0	0	0	0	0	0	0	0	0	0	0	0	0	0	0	0	0	0	0	0	0	0	0	0	0	0	0	0	0	0	0	0	0	0	0	0	0	0	0	0
NA	NA	5031985	0	0	0	0	0	0	0	0	0	0	0	0	0	0	0	0	0	0	0	0	0	0	0	0	0	0	0	0	0	0	0	0	0	0	0	0	0	0	0	0	0
NA	NA	5031998	0	0	0	0	0	0	0	0	0	0	0	0	0	0	0	0	0	0	0	0	0	0	0	0	0	0	0	0	0	0	0	0	0	0	0	0	0	0	0	0	0
NA	NA	5032033	0	0	0	0	0	0	0	0	0	0	0	0	0	0	0	0	0	0	0	0	0	0	0	0	0	0	0	0	0	0	0	0	0	0	0	0	0	0	0	0	0
NA	NA	5032036	0	0	0	0	0	0	0	0	0	0	0	0	0	0	0	0	0	0	0	0	0	0	0	0	0	0	0	0	0	0	0	0	0	0	0	0	0	0	0	0	0
NA	NA	5032110	0	0	0	0	0	0	0	0	0	0	0	0	0	0	0	0	0	0	0	0	0	0	0	0	0	0	0	0	0	0	0	0	0	0	0	0	0	0	0	0	0
NA	NA	5032113	0	0	0	0	0	0	0	0	0	0	0	0	0	0	0	0	0	0	0	0	0	0	0	0	0	0	0	0	0	0	0	0	0	0	0	0	0	0	0	0	0
NA	NA	5032147	0	0	0	0	0	0	0	0	0	0	0	0	0	0	0	0	0	0	0	0	0	0	0	0	0	0	0	0	0	0	0	0	0	0	0	0	0	0	0	0	0
NA	NA	5032155	0	0	0	0	0	0	0	0	0	0	0	0	0	0	0	0	0	0	0	0	0	0	0	0	0	0	0	0	0	0	0	0	0	0	0	0	0	0	0	0	0
NA	NA	5032177	0	0	0	0	0	0	0	0	0	0	0	0	0	0	0	0	0	0	0	0	0	0	0	0	0	0	0	0	0	0	0	0	0	0	0	0	0	0	0	0	0
NA	NA	5032197	0	0	0	0	0	0	0	0	0	0	0	0	0	0	0	0	0	0	0	0	0	0	0	0	0	0	0	0	0	0	0	0	0	0	0	0	0	0	0	0	0
NA	NA	5032276	0	0	0	0	0	0	0	0	0	0	0	0	0	0	0	0	0	0	0	0	0	0	0	0	0	0	0	0	0	0	0	0	0	0	0	0	0	0	0	0	0
NA	NA	5032282	0	0	0	0	0	0	0	0	0	0	0	0	0	0	0	0	0	0	0	0	0	0	0	0	0	0	0	0	0	0	0	0	0	0	0	0	0	0	0	0	0
NA	NA	5032325	0	0	0	0	0	0	0	0	0	0	0	0	0	0	0	0	0	0	0	0	0	0	0	0	0	0	0	0	0	0	0	0	0	0	0	0	0	0	0	0	0
NA	NA	5032360	0	0	0	0	0	0	0	0	0	1	0	0	0	0	0	0	0	0	0	0	0	0	0	0	0	0	0	0	0	0	0	0	0	0	0	0	0	0	0	0	0
NA	NA	5032409	0	0	0	0	0	0	0	0	0	0	0	0	0	0	0	0	0	0	0	0	0	0	0	0	0	0	0	0	0	0	0	0	0	0	0	0	0	0	0	0	0
NA	NA	5032414	0	0	0	0	0	0	0	0	0	0	0	0	0	0	0	0	0	0	0	0	0	0	0	0	0	0	0	0	0	0	0	0	0	0	0	0	0	0	0	0	0
NA	NA	5032444	0	0	0	0	0	0	0	0	0	0	0	0	0	0	0	0	0	0	0	0	0	0	0	0	0	0	0	0	0	0	0	0	0	0	0	0	0	0	0	0	0
NA	NA	5032447	0	0	0	0	0	0	0	0	0	0	0	0	0	0	0	0	0	0	0	0	0	0	0	0	0	0	0	0	0	0	0	0	0	0	0	0	0	0	0	0	0
NA	NA	5032475	0	0	0	0	0	0	0	0	0	0	0	0	0	0	0	0	0	0	0	0	0	0	0	0	0	0	0	0	0	0	0	0	0	0	0	0	0	0	0	0	0
NA	NA	5032522	0	0	0	0	0	0	0	0	0	0	0	0	0	0	0	0	0	0	0	0	0	0	0	0	0	0	0	0	0	0	0	0	0	0	0	0	0	0	0	0	0
NA	NA	5032542	0	0	0	0	0	0	0	0	0	0	0	0	0	0	0	0	0	0	0	0	0	0	0	0	0	0	0	0	0	0	0	0	0	0	0	0	0	0	0	0	0
NA	NA	5032575	0	0	0	0	0	0	0	0	0	0	0	0	0	0	0	0	0	0	0	0	0	0	0	0	0	0	0	0	0	0	0	0	0	0	0	0	0	0	0	0	0
NA	NA	5032584	0	0	0	0	0	0	0	0	0	0	0	0	0	0	0	0	0	0	0	0	0	0	0	0	0	0	0	0	0	0	0	0	0	0	0	0	0	0	0	0	0
NA	NA	5032646	0	0	0	0	0	0	0	0	0	0	0	0	0	0	0	0	0	0	0	0	0	0	0	0	0	0	0	0	0	0	0	0	0	0	0	0	0	0	0	0	0
NA	NA	5032651	0	0	0	0	0	0	0	0	0	0	0	0	0	0	0	0	0	0	0	0	0	0	0	0	0	0	0	0	0	0	0	0	0	0	0	0	0	0	0	0	0
NA	NA	5032654	0	0	0	0	0	0	0	0	0	0	0	0	0	0	0	0	0	0	0	0	0	0	0	0	0	0	0	0	0	0	0	0	0	0	0	0	0	0	0	0	0
NA	NA	5032675	0	0	0	0	0	0	0	0	0	0	0	0	0	0	0	0	0	0	0	0	0	0	0	0	0	0	0	0	0	0	0	0	0	0	0	0	0	0	0	0	0
NA	NA	5032681	0	0	0	0	0	0	0	0	0	0	0	0	0	0	0	0	0	0	0	0	0	0	0	0	0	0	0	0	0	0	0	0	0	0	0	0	0	0	0	0	0
NA	NA	5032713	0	0	0	0	0	0	0	0	0	0	0	0	0	0	0	0	0	0	0	0	0	0	0	0	0	0	0	0	0	0	0	0	0	0	0	0	0	0	0	0	0
NA	NA	5032738	0	0	0	0	0	0	0	0	0	0	0	0	0	0	0	0	0	0	0	0	0	0	0	0	0	0	0	0	0	0	0	0	0	0	0	0	0	0	0	0	0
NA	NA	5032768	0	0	0	0	0	0	0	0	0	0	0	0	0	0	0	0	0	0	0	0	0	0	0	0	0	0	0	0	0	0	0	0	0	0	0	0	0	0	0	0	0
NA	NA	5032799	0	0	0	0	0	0	0	0	0	0	0	0	0	0	0	0	0	0	0	0	0	0	0	0	0	0	0	0	0	0	0	0	0	0	0	0	0	0	0	0	0
NA	NA	5032827	0	0	0	0	0	0	0	0	0	0	0	0	0	0	0	0	0	0	0	0	0	0	0	0	0	0	0	0	0	0	0	0	0	0	0	0	0	0	0	0	0
NA	NA	5032853	0	0	0	0	0	0	0	0	0	0	0	0	0	0	0	0	0	0	0	0	0	0	0	0	0	0	0	0	0	0	0	0	0	0	0	0	0	0	0	0	0
NA	NA	5032887	0	0	0	0	0	0	0	0	0	0	0	0	0	0	0	0	0	0	0	0	0	0	0	0	0	0	0	0	0	0	0	0	0	0	0	0	0	0	0	0	0
NA	NA	5032896	0	0	0	0	0	0	0	0	0	0	0	0	0	0	0	0	0	0	0	0	0	0	0	0	0	0	0	0	0	0	0	0	0	0	0	0	0	0	0	0	0
NA	NA	5032904	0	0	0	0	0	0	0	0	0	0	0	0	0	0	0	0	0	0	0	0	0	0	0	0	0	0	0	0	0	0	0	0	0	0	0	0	0	0	0	0	0
NA	NA	5032911	0	0	0	0	0	0	0	0	0	0	0	0	0	0	0	0	0	0	0	0	0	0	0	0	0	0	0	0	0	0	0	0	0	0	0	0	0	0	0	0	0
NA	NA	5032936	0	0	0	0	0	0	0	0	0	0	0	0	0	0	0	0	0	0	0	0	0	0	0	0	0	0	0	0	0	0	0	0	0	0	0	0	0	0	0	0	0
NA	NA	5032950	0	0	0	0	0	0	0	0	0	0	0	0	0	0	0	0	0	0	0	0	0	0	0	0	0	0	0	0	0	0	0	0	0	0	0	0	0	0	0	0	0
NA	NA	5033032	0	0	0	0	0	0	0	0	0	0	0	0	0	0	0	0	0	0	0	0	0	0	0	0	0	0	0	0	0	0	0	0	0	0	0	0	0	0	0	0	0
NA	NA	5033050	0	0	0	0	0	0	0	0	0	0	0	0	0	0	0	0	0	0	0	0	0	0	0	0	0	0	0	0	0	0	0	0	0	0	0	0	0	0	0	0	0
NA	NA	5033074	0	0	0	0	0	0	0	0	0	0	0	0	0	0	0	0	0	0	0	0	0	0	0	0	0	0	0	0	0	0	0	0	0	0	0	0	0	0	0	0	0
NA	NA	5033097	0	0	0	0	0	0	0	0	0	0	0	0	0	0	0	0	0	0	0	0	0	0	0	0	0	0	0	0	0	0	0	0	0	0	0	0	0	0	0	0	0
NA	NA	5033100	0	0	0	0	0	0	0	0	0	0	0	0	0	0	0	0	0	0	0	0	0	0	0	0	0	0	0	0	0	0	0	0	0	0	0	0	0	0	0	0	0
NA	NA	5033108	0	0	0	0	0	0	0	0	0	0	0	0	0	0	0	0	0	0	0	0	0	0	0	0	0	0	0	0	0	0	0	0	0	0	0	0	0	0	0	0	0
NA	NA	5033122	0	0	0	0	0	0	0	0	0	0	0	0	0	0	0	0	0	0	0	0	0	0	0	0	0	0	0	0	0	0	0	0	0	0	0	0	0	0	0	0	0
NA	NA	5033125	0	0	0	0	0	0	0	0	0	0	0	0	0	0	0	0	0	0	0	0	0	0	0	0	0	0	0	0	0	0	0	0	0	0	0	0	0	0	0	0	0
NA	NA	5033129	0	0	0	0	0	0	0	0	0	0	0	0	0	0	0	0	0	0	0	0	0	0	0	0	0	0	0	0	0	0	0	0	0	0	0	0	0	0	0	0	0
NA	NA	5033135	0	0	0	0	0	0	0	0	0	0	0	0	0	0	0	0	0	0	0	0	0	0	0	0	0	0	0	0	0	0	0	0	0	0	0	0	0	0	0	0	0
NA	NA	5033183	0	0	0	0	0	0	0	0	0	0	0	0	0	0	0	0	0	0	0	0	0	0	0	0	0	0	0	0	0	0	0	0	0	0	0	0	0	0	0	0	0
NA	NA	5033197	0	0	0	0	0	0	0	0	0	0	0	0	0	0	0	0	0	0	0	0	0	0	0	0	0	0	0	0	0	0	0	0	0	0	0	0	0	0	0	0	0
NA	NA	5033200	0	0	0	0	0	0	0	0	0	0	0	0	0	0	0	0	0	0	0	0	0	0	0	0	0	0	0	0	0	0	0	0	0	0	0	0	0	0	0	0	0
NA	NA	5033223	0	0	0	0	0	0	0	0	0	0	0	0	0	0	0	0	0	0	0	0	0	0	0	0	0	0	0	0	0	0	0	0	0	0	0	0	0	0	0	0	0
NA	NA	5033241	0	0	0	0	0	0	0	0	0	0	0	0	0	0	0	0	0	0	0	0	0	0	0	0	0	0	0	0	0	0	0	0	0	0	0	0	0	0	0	0	0
NA	NA	5033270	0	0	0	0	0	0	0	0	0	0	0	0	0	0	0	0	0	0	0	0	0	0	0	0	0	0	0	0	0	0	0	0	0	0	0	0	0	0	0	0	0
NA	NA	5033305	0	0	0	0	0	0	0	0	0	0	0	0	0	0	0	0	0	0	0	0	0	0	0	0	0	0	0	0	0	0	0	0	0	0	0	0	0	0	0	0	0
NA	NA	5033318	0	0	0	0	0	0	0	0	0	0	0	0	0	0	0	0	0	0	0	0	0	0	0	0	0	0	0	0	0	0	0	0	0	0	0	0	0	0	0	0	0
NA	NA	5033350	0	0	0	0	0	0	0	0	0	0	0	0	0	0	0	0	0	0	0	0	0	0	0	0	0	0	0	0	0	0	0	0	0	0	0	0	0	0	0	0	0
NA	NA	5033358	0	0	0	0	0	0	0	0	0	0	0	0	0	0	0	0	0	0	0	0	0	0	0	0	0	0	0	0	0	0	0	0	0	0	0	0	0	0	0	0	0
NA	NA	5033375	0	0	0	0	0	0	0	0	0	0	0	0	0	0	0	0	0	0	0	0	0	0	0	0	0	0	0	0	0	0	0	0	0	0	0	0	0	0	0	0	0
NA	NA	5033402	0	0	0	0	0	0	0	0	0	0	0	0	0	0	0	0	0	0	0	0	0	0	0	0	0	0	0	0	0	0	0	0	0	0	0	0	0	0	0	0	0
NA	NA	5033406	0	0	0	0	0	0	0	0	0	0	0	0	0	0	0	0	0	0	0	0	0	0	0	0	0	0	0	0	0	0	0	0	0	0	0	0	0	0	0	0	0
NA	NA	5033433	0	0	0	0	0	0	0	0	0	0	0	0	0	0	0	0	0	0	0	0	0	0	0	0	0	0	0	0	0	0	0	0	0	0	0	0	0	0	0	0	0
NA	NA	5033439	0	0	0	0	0	0	0	0	0	0	0	0	0	0	0	0	0	0	0	0	0	0	0	0	0	0	0	0	0	0	0	0	0	0	0	0	0	0	0	0	0
NA	NA	5033479	0	0	0	0	0	0	0	0	0	0	0	0	0	0	0	0	0	0	0	0	0	0	0	0	0	0	0	0	0	0	0	0	0	0	0	0	0	0	0	0	0
NA	NA	5033481	0	0	0	0	0	0	0	0	0	0	0	0	0	0	0	0	0	0	0	0	0	0	0	0	0	0	0	0	0	0	0	0	0	0	0	0	0	0	0	0	0
NA	NA	5033483	0	0	0	0	0	0	0	0	0	0	0	0	0	0	0	0	0	0	0	0	0	0	0	0	0	0	0	0	0	0	0	0	0	0	0	0	0	0	0	0	0
NA	NA	5033497	0	0	0	1	0	0	0	0	0	4	0	0	0	0	0	5	0	0	0	0	0	0	0	0	0	0	0	0	0	0	0	0	0	0	0	0	0	0	0	0	0
NA	NA	5033552	0	0	0	0	0	0	0	0	0	0	0	0	0	0	0	0	0	0	0	0	0	0	0	0	0	0	0	0	0	0	0	0	0	0	0	0	0	0	0	0	0
NA	NA	5033575	0	0	0	0	0	0	0	0	0	0	0	0	0	0	0	0	0	0	0	0	0	0	0	0	0	0	0	0	0	0	0	0	0	0	0	0	0	0	0	0	0
NA	NA	5033635	0	0	0	0	0	0	0	0	0	0	0	0	0	0	0	0	0	0	0	0	0	0	0	0	0	0	0	0	0	0	0	0	0	0	0	0	0	0	0	0	0
NA	NA	5033643	0	0	0	0	0	0	0	0	0	0	0	0	0	0	0	0	0	0	0	0	0	0	0	0	0	0	0	0	0	0	0	0	0	0	0	0	0	0	0	0	0
NA	NA	5033645	0	0	0	0	0	0	0	0	0	0	0	0	0	0	0	0	0	0	0	0	0	0	0	0	0	0	0	0	0	0	0	0	0	0	0	0	0	0	0	0	0
NA	NA	5033665	0	0	0	0	0	0	0	0	0	0	0	0	0	0	0	0	0	0	0	0	0	0	0	0	0	0	0	0	0	0	0	0	0	0	0	0	0	0	0	0	0
NA	NA	5033727	0	0	0	0	0	0	0	0	0	0	0	0	0	0	0	0	0	0	0	0	0	0	0	0	0	0	0	0	0	0	0	0	0	0	0	0	0	0	0	0	0
NA	NA	5033812	0	0	0	0	0	0	0	0	0	0	0	0	0	0	0	0	0	0	0	0	0	0	0	0	0	0	0	0	0	0	0	0	0	0	0	0	0	0	0	0	0
NA	NA	5033859	0	0	0	0	0	0	0	0	0	0	0	0	0	0	0	0	0	0	0	0	0	0	0	0	0	0	0	0	0	0	0	0	0	0	0	0	0	0	0	0	0
NA	NA	5033883	0	0	0	0	0	0	0	0	0	0	0	0	0	0	0	0	0	0	0	0	0	0	0	0	0	0	0	0	0	0	0	0	0	0	0	0	0	0	0	0	0
NA	NA	5033921	0	0	0	0	0	0	0	0	0	0	0	0	0	0	0	0	0	0	0	0	0	0	0	0	0	0	0	0	0	0	0	0	0	0	0	0	0	0	0	0	0
NA	NA	5033953	0	0	0	0	0	0	0	0	0	0	0	0	0	0	0	0	0	0	0	0	0	0	0	0	0	0	0	0	0	0	0	0	0	0	0	0	0	0	0	0	0
NA	NA	5033959	0	0	0	0	0	0	0	0	0	0	0	0	0	0	0	0	0	0	0	0	0	0	0	0	0	0	0	0	0	0	0	0	0	0	0	0	0	0	0	0	0
NA	NA	5033967	0	0	0	0	0	0	0	1	3	4	0	0	0	0	0	2	0	0	0	0	0	0	0	0	0	0	0	0	0	0	0	0	0	0	0	0	0	0	0	0	0
NA	NA	5034021	0	0	0	0	0	0	0	0	0	0	0	0	0	0	0	0	0	0	0	0	0	0	0	0	0	0	0	0	0	0	0	0	0	0	0	0	0	0	0	0	0
NA	NA	5034042	1	0	0	0	0	0	0	0	1	7	0	0	0	0	0	6	0	0	0	0	0	0	0	0	0	0	0	0	0	0	0	0	0	0	0	0	0	0	0	0	0
NA	NA	5034073	0	0	0	0	0	0	0	0	0	0	0	0	0	0	0	0	0	0	0	0	0	0	0	0	0	0	0	0	0	0	0	0	0	0	0	0	0	0	0	0	0
NA	NA	5034090	0	0	0	0	0	0	0	0	0	0	0	0	0	0	0	0	0	0	0	0	0	0	0	0	0	0	0	0	0	0	0	0	0	0	0	0	0	0	0	0	0
NA	NA	5034119	0	0	0	0	0	0	0	0	0	0	0	0	0	0	0	0	0	0	0	0	0	0	0	0	0	0	0	0	0	0	0	0	0	0	0	0	0	0	0	0	0
NA	NA	5034122	0	0	0	0	0	0	0	0	0	0	0	0	0	0	0	0	0	0	0	0	0	0	0	0	0	0	0	0	0	0	0	0	0	0	0	0	0	0	0	0	0
NA	NA	5034181	0	0	0	0	0	0	0	0	0	0	0	0	0	0	0	0	0	0	0	0	0	0	0	0	0	0	0	0	0	0	0	0	0	0	0	0	0	0	0	0	0
NA	NA	5034194	0	0	0	0	0	0	0	0	0	1	0	0	0	0	0	0	0	0	0	0	0	0	0	0	0	0	0	0	0	0	0	0	0	0	0	0	0	0	0	0	0
NA	NA	5034220	0	0	0	0	0	0	0	0	0	0	0	0	0	0	0	0	0	0	0	0	0	0	0	0	0	0	0	0	0	0	0	0	0	0	0	0	0	0	0	0	0
NA	NA	5034232	0	0	0	0	0	0	0	0	0	0	0	0	0	0	0	0	0	0	0	0	0	0	0	0	0	0	0	0	0	0	0	0	0	0	0	0	0	0	0	0	0
NA	NA	5034255	0	0	0	0	0	0	0	0	0	0	0	0	0	0	0	0	0	0	0	0	0	0	0	0	0	0	0	0	0	0	0	0	0	0	0	0	0	0	0	0	0
NA	NA	5034332	0	0	0	0	0	0	0	0	0	0	0	0	0	0	0	0	0	0	0	0	0	0	0	0	0	0	0	0	0	0	0	0	0	0	0	0	0	0	0	0	0
NA	NA	5034377	0	0	0	0	0	0	0	0	0	0	0	0	0	0	0	0	0	0	0	0	0	0	0	0	0	0	0	0	0	0	0	0	0	0	0	0	0	0	0	0	0
NA	NA	5034448	0	0	0	0	0	0	0	0	0	0	0	0	0	0	0	0	0	0	0	0	0	0	0	0	0	0	0	0	0	0	0	0	0	0	0	0	0	0	0	0	0
NA	NA	5034454	0	0	0	0	0	0	0	0	0	0	0	0	0	0	0	0	0	0	0	0	0	0	0	0	0	0	0	0	0	0	0	0	0	0	0	0	0	0	0	0	0
NA	NA	5034484	0	0	0	0	0	0	0	0	0	0	0	0	0	0	0	0	0	0	0	0	0	0	0	0	0	0	0	0	0	0	0	0	0	0	0	0	0	0	0	0	0
NA	NA	5034509	0	0	0	0	0	0	0	0	0	0	0	0	0	0	0	0	0	0	0	0	0	0	0	0	0	0	0	0	0	0	0	0	0	0	0	0	0	0	0	0	0
NA	NA	5034561	0	0	0	0	0	0	0	0	0	0	0	0	0	0	0	0	0	0	0	0	0	0	0	0	0	0	0	0	0	0	0	0	0	0	0	0	0	0	0	0	0
NA	NA	5034575	0	0	0	0	0	0	0	0	0	0	0	0	0	0	0	0	0	0	0	0	0	0	0	0	0	0	0	0	0	0	0	0	0	0	0	0	0	0	0	0	0
NA	NA	5034591	0	0	0	0	0	0	0	0	0	0	0	0	0	0	0	0	0	0	0	0	0	0	0	0	0	0	0	0	0	0	0	0	0	0	0	0	0	0	0	0	0
NA	NA	5034595	0	0	0	0	0	0	0	0	0	0	0	0	0	0	0	0	0	0	0	0	0	0	0	0	0	0	0	0	0	0	0	0	0	0	0	0	0	0	0	0	0
NA	NA	5034603	0	0	0	0	0	0	0	1	0	0	0	0	0	0	0	0	0	0	0	0	0	0	0	0	0	0	0	0	0	0	0	0	0	0	0	0	0	0	0	0	0
NA	NA	5034607	0	0	0	0	0	0	0	0	0	0	0	0	0	0	0	0	0	0	0	0	0	0	0	0	0	0	0	0	0	0	0	0	0	0	0	0	0	0	0	0	0
NA	NA	5034641	0	0	0	0	0	0	0	0	0	0	0	0	0	0	0	0	0	0	0	0	0	0	0	0	0	0	0	0	0	0	0	0	0	0	0	0	0	0	0	0	0
NA	NA	5034644	0	0	0	0	0	0	0	0	0	0	0	0	0	0	0	0	0	0	0	0	0	0	0	0	0	0	0	0	0	0	0	0	0	0	0	0	0	0	0	0	0
NA	NA	5034655	0	0	0	0	0	0	0	0	0	0	0	0	0	0	0	0	0	0	0	0	0	0	0	0	0	0	0	0	0	0	0	0	0	0	0	0	0	0	0	0	0
NA	NA	5034667	0	0	0	0	0	0	0	0	0	0	0	0	0	0	0	0	0	0	0	0	0	0	0	0	0	0	0	0	0	0	0	0	0	0	0	0	0	0	0	0	0
NA	NA	5034675	0	0	0	0	0	0	0	0	0	0	0	0	0	0	0	0	0	0	0	0	0	0	0	0	0	0	0	0	0	0	0	0	0	0	0	0	0	0	0	0	0
NA	NA	5034679	0	0	0	0	0	0	0	0	0	0	0	0	0	0	0	0	0	0	0	0	0	0	0	0	0	0	0	0	0	0	0	0	0	0	0	0	0	0	0	0	0
NA	NA	5034721	0	0	0	0	0	0	0	0	0	0	0	0	0	0	0	0	0	0	0	0	0	0	0	0	0	0	0	0	0	0	0	0	0	0	0	0	0	0	0	0	0
NA	NA	5034763	0	0	0	0	0	0	0	0	0	0	0	0	0	0	0	0	0	0	0	0	0	0	0	0	0	0	0	0	0	0	0	0	0	0	0	0	0	0	0	0	0
NA	NA	5034782	0	0	0	0	0	0	0	0	0	0	0	0	0	0	0	0	0	0	0	0	0	0	0	0	0	0	0	0	0	0	0	0	0	0	0	0	0	0	0	0	0
NA	NA	5034811	0	0	0	0	0	0	0	0	0	0	0	0	0	0	0	0	0	0	0	0	0	0	0	0	0	0	0	0	0	0	0	0	0	0	0	0	0	0	0	0	0
NA	NA	5034816	0	0	0	0	0	0	0	0	0	0	0	0	0	0	0	0	0	0	0	0	0	0	0	0	0	0	0	0	0	0	0	0	0	0	0	0	0	0	0	0	0
NA	NA	5034827	0	0	0	0	0	0	0	0	0	0	0	0	0	0	0	0	0	0	0	0	0	0	0	0	0	0	0	0	0	0	0	0	0	0	0	0	0	0	0	0	0
NA	NA	5034848	0	0	0	0	0	0	0	0	0	0	0	0	0	0	0	0	0	0	0	0	0	0	0	0	0	0	0	0	0	0	0	0	0	0	0	0	0	0	0	0	0
NA	NA	5034886	0	0	0	0	0	0	0	0	0	0	0	0	0	0	0	0	0	0	0	0	0	0	0	0	0	0	0	0	0	0	0	0	0	0	0	0	0	0	0	0	0
NA	NA	5034897	0	0	0	0	0	0	0	0	0	0	0	0	0	0	0	0	0	0	0	0	0	0	0	0	0	0	0	0	0	0	0	0	0	0	0	0	0	0	0	0	0
NA	NA	5034906	0	1	0	0	0	0	0	0	0	0	0	0	0	0	0	0	0	0	0	0	0	0	0	0	0	0	0	0	0	0	0	0	0	0	0	0	0	0	0	0	0
NA	NA	5034930	0	0	0	0	0	0	0	0	0	0	0	0	0	0	0	0	0	0	0	0	0	0	0	0	0	0	0	0	0	0	0	0	0	0	0	0	0	0	0	0	0
NA	NA	5034934	0	0	0	0	0	0	0	0	0	0	0	0	0	0	0	0	0	0	0	0	0	0	0	0	0	0	0	0	0	0	0	0	0	0	0	0	0	0	0	0	0
NA	NA	5034937	0	0	0	0	0	0	0	0	0	0	0	0	0	0	0	0	0	0	0	0	0	0	0	0	0	0	0	0	0	0	0	0	0	0	0	0	0	0	0	0	0
NA	NA	5034956	0	0	0	0	0	0	0	0	0	0	0	0	0	0	0	0	0	0	0	0	0	0	0	0	0	0	0	0	0	0	0	0	0	0	0	0	0	0	0	0	0
NA	NA	5034982	0	0	0	0	0	0	0	0	0	0	0	0	0	0	0	0	0	0	0	0	0	0	0	0	0	0	0	0	0	0	0	0	0	0	0	0	0	0	0	0	0
NA	NA	5035031	0	0	0	0	0	0	0	0	0	0	0	0	0	0	0	0	0	0	0	0	0	0	0	0	0	0	0	0	0	0	0	0	0	0	0	0	0	0	0	0	0
NA	NA	5035095	0	0	0	0	0	0	0	0	0	0	0	0	0	0	0	0	0	0	0	0	0	0	0	0	0	0	0	0	0	0	0	0	0	0	0	0	0	0	0	0	0
NA	NA	5035117	0	0	0	0	0	0	0	0	0	0	0	0	0	0	0	0	0	0	0	0	0	0	0	0	0	0	0	0	0	0	0	0	0	0	0	0	0	0	0	0	0
NA	NA	5035132	0	0	0	0	0	0	0	0	0	0	0	0	0	0	0	0	0	0	0	0	0	0	0	0	0	0	0	0	0	0	0	0	0	0	0	0	0	0	0	0	0
NA	NA	5035173	0	0	0	0	0	0	0	0	0	0	0	0	0	0	0	0	0	0	0	0	0	0	0	0	0	0	0	0	0	0	0	0	0	0	0	0	0	0	0	0	0
NA	NA	5035191	0	0	0	0	0	0	0	0	0	0	0	0	0	0	0	0	0	0	0	0	0	0	0	0	0	0	0	0	0	0	0	0	0	0	0	0	0	0	0	0	0
NA	NA	5035199	0	0	0	0	0	0	0	0	0	0	0	0	0	0	0	0	0	0	0	0	0	0	0	0	0	0	0	0	0	0	0	0	0	0	0	0	0	0	0	0	0
NA	NA	5035218	0	0	0	0	0	0	0	0	0	0	0	0	0	0	0	0	0	0	0	0	0	0	0	0	0	0	0	0	0	0	0	0	0	0	0	0	0	0	0	0	0
NA	NA	5035281	0	0	0	0	0	0	0	0	0	0	0	0	0	0	0	0	0	0	0	0	0	0	0	0	0	0	0	0	0	0	0	0	0	0	0	0	0	0	0	0	0
NA	NA	5035288	0	0	0	0	0	0	0	0	0	0	0	0	0	0	0	0	0	0	0	0	0	0	0	0	0	0	0	0	0	0	0	0	0	0	0	0	0	0	0	0	0
NA	NA	5035291	0	0	0	0	0	0	0	0	0	0	0	0	0	0	0	0	0	0	0	0	0	0	0	0	0	0	0	0	0	0	0	0	0	0	0	0	0	0	0	0	0
NA	NA	5035311	0	0	0	0	0	0	0	0	0	0	0	0	0	0	0	0	0	0	0	0	0	0	0	0	0	0	0	0	0	0	0	0	0	0	0	0	0	0	0	0	0
NA	NA	5035344	0	0	0	0	0	0	0	0	3	3	0	0	0	0	0	6	0	0	0	0	0	0	0	0	0	0	0	0	0	0	0	0	0	0	0	0	0	0	0	0	0
NA	NA	5035367	0	0	0	0	0	0	0	0	0	0	0	0	0	0	0	0	0	0	0	0	0	0	0	0	0	0	0	0	0	0	0	0	0	0	0	0	0	0	0	0	0
NA	NA	5035405	0	0	0	0	0	0	0	0	2	3	0	0	0	0	0	5	1	0	0	0	0	0	0	0	0	0	0	0	0	0	0	0	0	0	0	0	0	0	0	0	0
NA	NA	5035467	0	0	0	0	0	0	0	0	0	0	0	0	0	0	0	0	0	0	0	0	0	0	0	0	0	0	0	0	0	0	0	0	0	0	0	0	0	0	0	0	0
NA	NA	5035493	0	0	0	0	0	0	0	0	0	0	0	0	0	0	0	0	0	0	0	0	0	0	0	0	0	0	0	0	0	0	0	0	0	0	0	0	0	0	0	0	0
NA	NA	5035523	0	0	0	0	0	0	0	0	0	0	0	0	0	0	0	0	0	0	0	0	0	0	0	0	0	0	0	0	0	0	0	0	0	0	0	0	0	0	0	0	0
NA	NA	5035535	0	0	0	0	0	0	0	0	0	0	0	0	0	0	0	0	0	0	0	0	0	0	0	0	0	0	0	0	0	0	0	0	0	0	0	0	0	0	0	0	0
NA	NA	5035556	0	0	0	0	0	0	0	0	0	0	0	0	0	0	0	0	0	0	0	0	0	0	0	0	0	0	0	0	0	0	0	0	0	0	0	0	0	0	0	0	0
NA	NA	5035563	0	0	0	0	0	0	0	0	0	0	0	0	0	0	0	0	0	0	0	0	0	0	0	0	0	0	0	0	0	0	0	0	0	0	0	0	0	0	0	0	0
NA	NA	5035587	0	0	0	0	0	0	0	0	0	4	0	0	0	0	0	3	1	0	0	0	0	0	0	0	0	0	0	0	0	0	0	0	0	0	0	0	0	0	0	0	0
NA	NA	5035602	0	0	0	0	0	0	0	0	0	0	0	0	0	0	0	0	0	0	0	0	0	0	0	0	0	0	0	0	0	0	0	0	0	0	0	0	0	0	0	0	0
NA	NA	5035627	0	0	0	0	0	0	0	0	0	0	0	0	0	0	0	0	0	0	0	0	0	0	0	0	0	0	0	0	0	0	0	0	0	0	0	0	0	0	0	0	0
NA	NA	5035666	0	0	0	0	0	0	0	0	0	0	0	0	0	0	0	0	0	0	0	0	0	0	0	0	0	0	0	0	0	0	0	0	0	0	0	0	0	0	0	0	0
NA	NA	5035669	0	0	0	0	0	0	0	0	0	0	0	0	0	0	0	0	0	0	0	0	0	0	0	0	0	0	0	0	0	0	0	0	0	0	0	0	0	0	0	0	0
MMAR_RS20430	MMAR_4083	5035746	0	0	0	0	0	0	0	0	0	0	0	0	0	0	0	0	0	0	0	0	0	0	0	0	0	0	0	0	0	0	0	0	0	0	0	0	0	0	0	0	0
MMAR_RS20430	MMAR_4083	5035751	0	0	0	0	0	0	0	0	0	0	0	0	0	0	0	0	0	0	0	0	0	0	0	0	0	0	0	0	0	0	0	0	0	0	0	0	0	0	0	0	0
MMAR_RS20430	MMAR_4083	5035785	0	0	0	0	0	0	0	0	0	0	0	0	0	0	0	0	0	0	0	0	0	0	0	0	0	0	0	0	0	0	0	0	0	0	0	0	0	0	0	0	0
MMAR_RS20430	MMAR_4083	5035803	0	0	0	0	0	0	0	0	0	0	0	0	0	0	0	0	0	0	0	0	0	0	0	0	0	0	0	0	0	0	0	0	0	0	0	0	0	0	0	0	0
MMAR_RS20430	MMAR_4083	5035840	0	0	0	0	0	0	0	0	0	0	0	0	0	0	0	0	0	0	0	0	0	0	0	0	0	0	0	0	0	0	0	0	0	0	0	0	0	0	0	0	0
MMAR_RS20430	MMAR_4083	5036142	0	0	0	0	0	0	0	0	0	0	0	0	0	0	0	0	0	0	0	0	0	0	0	0	0	0	0	0	0	0	0	0	0	0	0	0	0	0	0	0	0
MMAR_RS20430	MMAR_4083	5036176	0	0	0	0	0	0	0	0	0	0	0	0	0	0	0	1	0	0	0	0	0	0	0	0	0	0	0	0	0	0	0	0	0	0	0	0	0	0	0	0	0
MMAR_RS20430	MMAR_4083	5036196	0	0	0	0	0	0	0	0	0	0	0	0	0	0	0	0	0	0	0	0	0	0	0	0	0	0	0	0	0	0	0	0	0	0	0	0	0	0	0	0	0
MMAR_RS20430	MMAR_4083	5036236	0	0	0	0	0	0	0	0	0	0	0	0	0	0	0	0	0	0	0	0	0	0	0	0	0	0	0	0	0	0	0	0	0	0	0	0	0	0	0	0	0
MMAR_RS20430	MMAR_4083	5036278	0	0	0	0	0	0	0	0	0	0	0	0	0	0	0	0	0	0	0	0	0	0	0	0	0	0	0	0	0	0	0	0	0	0	0	0	0	0	0	0	0
MMAR_RS20430	MMAR_4083	5036287	0	0	0	0	0	0	0	0	0	0	0	0	0	0	0	0	0	0	0	0	0	0	0	0	0	0	0	0	0	0	0	0	0	0	0	0	0	0	0	0	0
MMAR_RS20430	MMAR_4083	5036333	0	0	0	0	0	0	0	0	0	0	0	0	0	0	0	0	0	0	0	0	0	0	0	0	0	0	0	0	0	0	0	0	0	0	0	0	0	0	0	0	0
MMAR_RS20430	MMAR_4083	5036350	0	0	0	0	0	0	0	0	0	0	0	0	0	0	0	0	0	0	0	0	0	0	0	0	0	0	0	0	0	0	0	0	0	0	0	0	0	0	0	0	0
MMAR_RS20430	MMAR_4083	5036500	0	0	0	0	0	0	0	0	0	0	0	0	0	0	0	0	0	0	0	0	0	0	0	0	0	0	0	0	0	0	0	0	0	0	0	0	0	0	0	0	0
MMAR_RS20430	MMAR_4083	5036581	0	0	0	0	0	0	0	0	0	0	0	0	0	0	0	0	0	0	0	0	0	0	0	0	0	0	0	0	0	0	0	0	0	0	0	0	0	0	0	0	0
MMAR_RS20430	MMAR_4083	5036680	0	0	0	0	0	0	0	0	0	0	0	0	0	0	0	0	0	0	0	0	0	0	0	0	0	0	0	0	0	0	0	0	0	0	0	0	0	0	0	0	0
MMAR_RS20430	MMAR_4083	5036711	0	0	0	0	0	0	0	0	0	0	0	0	0	0	0	0	0	0	0	0	0	0	0	0	0	0	0	0	0	0	0	0	0	0	0	0	0	0	0	0	0
MMAR_RS20430	MMAR_4083	5036754	0	0	0	0	0	0	0	0	0	0	0	0	0	0	0	0	0	0	0	0	0	0	0	0	0	0	0	0	0	0	0	0	0	0	0	0	0	0	0	0	0
MMAR_RS20430	MMAR_4083	5036776	0	0	0	0	0	0	0	0	0	0	0	0	0	0	0	0	0	0	0	0	0	0	0	0	0	0	0	0	0	0	0	0	0	0	0	0	0	0	0	0	0
MMAR_RS20430	MMAR_4083	5036932	0	0	0	0	0	0	0	0	0	0	0	0	0	0	0	0	0	0	0	0	0	0	0	0	0	0	0	0	0	0	0	0	0	0	0	0	0	0	0	0	0
NA	NA	5037010	7	3	17	4	9	12	13	8	3	3	16	23	15	29	15	13	10	13	10	14	21	17	7	4	4	1	9	0	3	1	3	12	1	9	0	7	5	0	23	7	23
NA	NA	5037021	0	0	1	0	0	0	0	0	0	0	0	0	0	0	0	0	0	0	0	0	0	0	0	0	0	0	0	0	0	0	0	0	0	0	0	0	0	0	0	0	0
NA	NA	5037044	11	25	34	8	19	31	28	43	2	0	38	36	37	29	32	22	4	38	41	46	23	27	19	16	10	19	14	4	4	2	0	11	2	35	1	7	11	0	24	22	13
NA	NA	5037057	0	0	0	0	0	0	0	0	0	0	0	0	0	0	0	0	0	0	0	0	0	0	0	0	0	0	0	0	0	0	0	0	0	0	0	0	0	0	0	0	0
MMAR_RS20435	MMAR_4084	5037089	16	10	24	8	10	17	15	22	1	4	11	11	23	17	18	21	8	9	15	3	15	18	4	4	3	0	0	1	1	0	17	0	0	9	2	1	10	0	11	6	10
MMAR_RS20435	MMAR_4084	5037093	18	10	15	6	20	33	35	6	6	1	8	21	17	29	11	11	1	20	12	14	13	12	6	2	8	2	8	0	4	6	3	7	0	9	0	6	2	0	8	7	7
MMAR_RS20435	MMAR_4084	5037174	1	1	4	0	0	3	2	3	0	0	0	4	3	1	5	2	0	0	0	0	3	0	6	2	0	0	0	0	1	0	0	0	0	0	0	3	0	0	4	0	0
MMAR_RS20435	MMAR_4084	5037302	14	16	10	7	9	21	14	20	5	11	11	4	8	30	7	12	9	8	20	7	22	23	4	5	4	2	1	0	1	4	29	6	0	4	0	4	1	0	9	15	0
MMAR_RS20435	MMAR_4084	5037363	10	6	15	1	5	9	11	16	0	2	11	6	6	11	13	10	0	7	4	5	6	13	4	3	14	1	0	0	1	2	0	4	0	8	1	7	0	0	11	3	3
MMAR_RS20435	MMAR_4084	5037396	0	0	0	0	0	0	2	0	1	0	0	1	0	0	0	0	0	0	0	0	0	0	0	0	0	0	0	0	0	0	0	0	0	0	0	0	0	0	0	0	0
MMAR_RS20435	MMAR_4084	5037398	1	0	0	1	3	2	4	3	1	1	0	2	0	2	1	4	2	0	0	0	6	0	2	0	0	0	0	0	0	0	0	0	0	0	0	7	0	0	0	0	0
MMAR_RS20435	MMAR_4084	5037558	7	7	5	4	7	7	8	19	1	8	5	9	16	32	11	12	3	7	12	15	18	14	2	1	2	3	0	0	1	0	1	8	0	9	0	9	1	0	3	1	5
MMAR_RS20435	MMAR_4084	5037587	5	2	10	2	2	5	11	10	2	4	4	16	18	15	5	4	5	5	5	5	8	4	1	2	1	1	0	1	2	3	0	1	0	0	0	7	1	0	2	0	0
MMAR_RS20435	MMAR_4084	5037660	5	1	12	2	7	5	9	3	1	0	3	6	1	13	2	5	0	3	6	5	7	2	1	0	2	2	0	0	0	2	0	6	0	2	0	2	0	0	4	0	13
NA	NA	5037672	24	17	37	6	27	26	31	45	7	12	35	47	34	25	31	15	10	20	30	36	20	15	23	21	13	15	16	12	8	9	1	23	0	12	0	17	7	0	73	23	15
NA	NA	5037729	7	0	5	2	3	5	12	13	0	1	8	8	5	3	7	5	2	17	19	15	7	13	6	14	15	8	4	1	3	0	1	6	0	6	2	2	12	0	15	2	2
MMAR_RS20440	MMAR_4085	5037913	4	5	2	0	2	1	2	5	0	1	1	1	0	4	1	0	0	2	1	3	0	1	0	0	1	1	0	0	0	0	0	9	0	3	0	1	0	0	0	1	1
MMAR_RS20440	MMAR_4085	5037984	2	0	0	2	0	0	1	2	0	0	1	1	2	2	0	1	0	0	8	1	0	2	0	0	0	0	0	0	0	0	0	1	0	0	0	0	0	0	0	0	0
MMAR_RS20440	MMAR_4085	5038006	1	3	0	0	1	2	4	2	0	0	4	0	0	0	1	0	0	1	0	3	2	3	0	0	0	0	0	0	0	0	3	1	0	1	0	0	0	0	1	0	0
MMAR_RS20440	MMAR_4085	5038030	1	0	0	0	0	0	0	1	0	2	0	0	0	0	0	0	0	0	3	2	0	0	0	0	0	0	0	0	0	0	0	0	0	0	0	0	0	0	0	0	1
MMAR_RS20440	MMAR_4085	5038067	0	0	0	0	0	0	0	0	0	0	0	0	0	0	0	0	0	0	0	0	0	0	0	0	0	0	0	0	0	0	0	0	0	0	0	0	0	0	0	0	0
MMAR_RS20440	MMAR_4085	5038076	0	0	0	0	0	1	0	0	0	0	0	2	1	0	0	0	0	0	0	0	0	0	0	0	2	0	0	0	0	0	0	0	0	0	0	0	0	0	0	1	0
MMAR_RS20440	MMAR_4085	5038119	0	0	0	0	0	0	0	0	0	0	0	0	0	0	0	0	0	0	0	0	0	0	0	0	0	0	0	0	0	0	0	0	0	0	0	0	0	0	0	0	0
MMAR_RS20440	MMAR_4085	5038126	0	0	1	0	0	0	0	1	0	0	0	0	0	1	1	0	2	1	0	0	0	0	0	0	1	0	0	0	0	0	0	0	0	0	0	0	0	0	0	0	0
MMAR_RS20440	MMAR_4085	5038148	0	0	0	0	0	0	0	2	0	0	1	0	0	0	0	0	0	0	2	0	1	0	0	0	0	0	0	0	0	0	0	0	0	0	0	0	0	0	0	0	0
MMAR_RS20445	MMAR_4086	5038205	1	0	0	0	0	0	0	0	1	7	0	0	0	0	0	4	0	0	0	0	0	0	0	0	0	0	0	0	0	0	0	0	0	0	0	0	0	0	0	0	0
MMAR_RS20445	MMAR_4086	5038233	3	1	3	1	1	0	3	0	1	0	1	4	0	0	0	1	0	3	2	0	0	2	0	0	0	0	0	0	0	0	0	0	0	2	0	1	0	0	1	0	0
MMAR_RS20445	MMAR_4086	5038254	0	0	0	0	0	0	0	0	0	0	0	0	0	0	0	0	0	0	0	0	0	0	0	0	0	0	0	0	0	0	0	0	0	0	0	0	0	0	0	0	0
MMAR_RS20445	MMAR_4086	5038455	0	0	0	0	0	0	0	0	0	0	0	0	0	0	0	0	0	0	0	0	0	0	0	0	0	0	0	0	0	0	0	0	0	0	0	0	0	0	0	0	0
MMAR_RS20445	MMAR_4086	5038488	0	0	0	0	0	0	0	0	0	0	0	0	0	0	0	0	0	0	0	0	0	0	0	0	0	0	0	0	0	0	0	0	0	0	0	0	0	0	0	0	0
NA	NA	5038589	0	0	0	0	0	0	0	0	0	0	0	0	0	0	0	0	0	0	0	0	0	0	0	0	0	0	0	0	0	0	0	0	0	0	0	0	0	0	0	0	0
MMAR_RS20450	MMAR_4087	5038607	1	1	2	0	3	0	0	0	0	0	4	2	1	7	1	3	0	1	0	3	2	4	3	4	5	0	1	0	0	0	0	2	0	2	0	0	0	0	0	2	0
MMAR_RS20450	MMAR_4087	5038638	0	0	0	0	0	0	0	0	0	0	0	0	0	0	0	0	0	0	0	0	0	0	0	0	0	0	0	0	0	0	0	0	0	0	0	0	0	0	0	0	0
MMAR_RS20450	MMAR_4087	5038863	0	0	0	0	0	0	0	0	0	0	0	0	0	0	0	0	0	0	0	0	0	0	0	0	0	0	0	0	0	0	0	0	0	0	0	0	0	0	0	0	0
MMAR_RS20450	MMAR_4087	5038898	0	0	0	0	0	0	0	0	0	0	0	0	0	0	0	0	0	0	0	0	0	0	0	0	0	0	0	0	0	0	0	0	0	0	0	0	0	0	0	0	0
MMAR_RS20450	MMAR_4087	5038937	0	0	0	0	0	0	0	0	0	0	0	0	0	0	0	0	0	0	0	0	0	0	0	0	0	0	0	0	0	0	0	0	0	0	0	0	0	0	0	0	0
MMAR_RS20450	MMAR_4087	5039090	0	0	0	0	0	0	0	0	0	0	0	0	0	0	0	0	0	0	0	0	0	0	0	0	0	0	0	0	0	0	0	0	0	0	0	0	0	0	0	0	0
MMAR_RS20450	MMAR_4087	5039108	0	0	0	0	0	0	0	0	0	0	0	0	0	0	0	0	0	0	0	0	0	0	0	0	0	0	0	0	0	0	0	0	0	0	0	0	0	0	0	0	0
MMAR_RS20450	MMAR_4087	5039127	0	0	0	0	0	0	0	0	0	0	0	0	0	0	0	0	0	0	0	0	0	0	0	0	0	0	0	0	0	0	0	0	0	0	0	0	0	0	0	0	0
MMAR_RS20450	MMAR_4087	5039198	0	0	0	0	0	0	0	0	0	0	0	0	0	0	0	0	0	0	0	0	0	0	0	0	0	0	0	0	0	0	0	0	0	0	0	0	0	0	0	0	0
MMAR_RS20450	MMAR_4087	5039352	0	0	0	0	0	0	0	0	0	0	0	0	0	0	0	0	0	0	0	0	0	0	0	0	0	0	0	0	0	0	0	0	0	0	0	0	0	0	0	0	0
MMAR_RS20450	MMAR_4087	5039484	0	0	0	0	0	0	0	0	0	0	0	0	0	0	0	0	0	0	0	0	0	0	0	0	0	0	0	0	0	0	0	0	0	0	0	0	0	0	0	0	0
MMAR_RS20450	MMAR_4087	5039505	0	0	0	0	0	0	0	0	0	0	0	0	0	0	0	0	0	0	0	0	0	0	0	0	0	0	0	0	0	0	0	0	0	0	0	0	0	0	0	0	0
MMAR_RS20450	MMAR_4087	5039585	0	0	0	0	0	0	0	0	0	0	0	0	0	0	0	0	0	0	0	0	0	0	0	0	0	0	0	0	0	0	0	0	0	0	0	0	0	0	0	0	0
MMAR_RS20450	MMAR_4087	5039702	0	0	0	0	0	0	0	0	0	0	0	0	0	0	0	0	0	0	0	0	0	0	0	0	0	0	0	0	0	0	0	0	0	0	0	0	0	0	0	0	0
MMAR_RS20450	MMAR_4087	5039805	0	0	0	0	0	0	0	0	0	0	0	0	0	0	0	0	0	0	0	0	0	0	0	0	0	0	0	0	0	0	0	0	0	0	0	0	0	0	0	0	0
MMAR_RS20450	MMAR_4087	5040048	0	0	0	0	0	0	0	0	0	6	0	0	0	0	0	6	0	0	0	0	0	0	0	0	0	0	0	0	0	0	0	0	0	0	0	0	0	0	0	0	0
MMAR_RS20450	MMAR_4087	5040057	0	0	0	0	0	0	0	0	0	0	0	0	0	0	0	0	0	0	0	0	0	0	0	0	0	0	0	0	0	0	0	0	0	0	0	0	0	0	0	0	0
MMAR_RS20455	MMAR_4088	5040087	0	0	0	0	0	0	0	0	0	0	0	0	0	0	0	0	0	0	0	0	0	0	0	0	0	0	0	0	0	0	0	0	0	0	0	0	0	0	0	0	0
MMAR_RS20455	MMAR_4088	5040130	0	0	0	0	0	0	0	0	0	0	0	0	0	0	0	0	0	0	0	0	0	0	0	0	0	0	0	0	0	0	0	0	0	0	0	0	0	0	0	0	0
MMAR_RS20455	MMAR_4088	5040205	0	0	0	0	0	0	0	0	0	0	0	0	0	0	0	0	0	0	0	0	0	0	0	0	0	0	0	0	0	0	0	0	0	0	0	0	0	0	0	0	0
MMAR_RS20455	MMAR_4088	5040242	0	0	0	0	0	0	0	0	0	0	0	0	0	0	0	0	0	0	0	0	0	0	0	0	0	0	0	0	0	0	0	0	0	0	0	0	0	0	0	0	0
MMAR_RS20455	MMAR_4088	5040276	0	0	0	0	0	0	0	0	0	0	0	0	0	0	0	0	0	0	0	0	0	0	0	0	0	0	0	0	0	0	0	0	0	0	0	0	0	0	0	0	0
MMAR_RS20455	MMAR_4088	5040286	0	0	0	0	0	0	0	0	0	0	0	0	0	0	0	0	0	0	0	0	0	0	0	0	0	0	0	0	0	0	0	0	0	0	0	0	0	0	0	0	0
MMAR_RS20455	MMAR_4088	5040294	0	0	0	0	0	0	0	0	0	0	0	0	0	0	0	0	0	0	0	0	0	0	0	0	0	0	0	0	0	0	0	0	0	0	0	0	0	0	0	0	0
MMAR_RS20455	MMAR_4088	5040345	0	0	0	0	0	0	0	0	0	0	0	0	0	0	0	0	0	0	0	0	0	0	0	0	0	0	0	0	0	0	0	0	0	0	0	0	0	0	0	0	0
MMAR_RS20455	MMAR_4088	5040375	0	0	0	0	0	0	0	0	0	0	0	0	0	0	0	0	0	0	0	0	0	0	0	0	0	0	0	0	0	0	0	0	0	0	0	0	0	0	0	0	0
MMAR_RS20455	MMAR_4088	5040442	0	0	0	0	0	0	0	0	0	0	0	0	0	0	0	0	0	0	0	0	0	0	0	0	0	0	0	0	0	0	0	0	0	0	0	0	0	0	0	0	0
MMAR_RS20455	MMAR_4088	5040527	0	0	0	0	0	0	0	0	0	0	0	0	0	0	0	0	0	0	0	0	0	0	0	0	0	0	0	0	0	0	0	0	0	0	0	0	0	0	0	0	0
MMAR_RS20455	MMAR_4088	5040561	0	0	0	0	0	0	0	0	0	0	0	0	0	0	0	0	0	0	0	0	0	0	0	0	0	0	0	0	0	0	0	0	0	0	0	0	0	0	0	0	0
MMAR_RS20455	MMAR_4088	5040621	0	0	0	0	0	0	0	0	0	0	0	0	0	0	0	0	0	0	0	0	0	0	0	0	0	0	0	0	0	0	0	0	0	0	0	0	0	0	0	0	0
MMAR_RS20455	MMAR_4088	5040624	0	0	0	0	0	0	0	0	0	0	0	0	0	0	0	0	0	0	0	0	0	0	0	0	0	0	0	0	0	0	0	0	0	0	0	0	0	0	0	0	0
MMAR_RS20455	MMAR_4088	5040651	0	0	0	0	0	0	0	0	0	0	0	0	0	0	0	0	0	0	0	0	0	0	0	0	0	0	0	0	0	0	0	0	0	0	0	0	0	0	0	0	0
MMAR_RS20455	MMAR_4088	5040726	0	0	0	0	0	0	0	0	0	0	0	0	0	0	0	0	0	0	0	0	0	0	0	0	0	0	0	0	0	0	0	0	0	0	0	0	0	0	0	0	0
MMAR_RS20455	MMAR_4088	5040864	0	0	0	0	0	0	0	0	0	0	0	0	0	0	0	0	0	0	0	0	0	0	0	0	0	0	0	0	0	0	0	0	0	0	0	0	0	0	0	0	0
NA	NA	5041005	0	0	0	0	0	0	0	0	0	0	0	0	0	0	0	0	0	0	0	0	0	0	0	0	0	0	0	0	0	0	0	0	0	0	0	0	0	0	0	0	0
NA	NA	5041007	0	0	0	0	0	0	0	0	0	0	0	0	0	0	0	0	0	0	0	0	0	0	0	0	0	0	0	0	0	0	0	0	0	0	0	0	0	0	0	0	0
NA	NA	5041011	1	0	0	0	0	1	0	0	0	0	0	0	0	0	0	0	0	0	0	0	0	0	0	0	0	0	0	0	0	0	0	0	0	0	0	0	0	0	0	0	0
MMAR_RS20460	MMAR_4089	5041020	0	0	0	0	0	0	0	0	0	0	0	0	0	0	0	0	0	0	0	0	0	0	0	0	0	0	0	0	0	0	0	0	0	0	0	0	0	0	0	0	0
MMAR_RS20460	MMAR_4089	5041315	0	0	0	0	0	0	0	0	0	0	0	0	0	0	0	0	0	0	0	0	0	0	0	0	0	0	0	0	0	0	0	0	0	0	0	0	0	0	0	0	0
MMAR_RS20460	MMAR_4089	5041362	0	0	0	0	0	0	0	0	0	0	0	0	0	0	0	0	0	0	0	0	0	0	0	0	0	0	0	0	0	0	0	0	0	0	0	0	0	0	0	0	0
MMAR_RS20460	MMAR_4089	5041470	0	0	0	0	0	0	0	0	0	0	0	0	0	0	0	0	0	0	0	0	0	0	0	0	0	0	0	0	0	0	0	0	0	0	0	0	0	0	0	0	0
MMAR_RS20460	MMAR_4089	5041650	0	0	0	0	0	0	0	0	0	0	0	0	0	0	0	0	0	0	0	0	0	0	0	0	0	0	0	0	0	0	0	0	0	0	0	0	0	0	0	0	0
MMAR_RS20460	MMAR_4089	5041761	0	0	0	0	0	0	0	0	0	0	0	0	0	0	0	0	0	0	0	0	0	0	0	0	0	0	0	0	0	0	0	0	0	0	0	0	0	0	0	0	0
MMAR_RS20460	MMAR_4089	5041779	0	0	0	0	0	0	0	0	0	0	0	0	0	0	0	0	0	0	0	0	0	0	0	0	0	0	0	0	0	0	0	0	0	0	0	0	0	0	0	0	0
MMAR_RS20460	MMAR_4089	5041827	0	0	0	0	0	0	0	0	0	0	0	0	0	0	0	0	0	0	0	0	0	0	0	0	0	0	0	0	0	0	0	0	0	0	0	0	0	0	0	0	0
MMAR_RS20460	MMAR_4089	5041876	0	0	0	0	0	0	0	0	0	0	0	0	0	0	0	0	0	0	0	0	0	0	0	0	0	0	0	0	0	0	0	0	0	0	0	0	0	0	0	0	0
MMAR_RS20460	MMAR_4089	5041884	0	0	0	0	0	0	0	0	0	0	0	0	0	0	0	0	0	0	0	0	0	0	0	0	0	0	0	0	0	0	0	0	0	0	0	0	0	0	0	0	0
MMAR_RS20460	MMAR_4089	5041917	0	0	0	0	0	0	0	0	0	0	0	0	0	0	0	0	0	0	0	0	0	0	0	0	0	0	0	0	0	0	0	0	0	0	0	0	0	0	0	0	0
MMAR_RS20460	MMAR_4089	5041977	0	0	0	0	0	0	0	0	0	0	0	0	0	0	0	0	0	0	0	0	0	0	0	0	0	0	0	0	0	0	0	0	0	0	0	0	0	0	0	0	0
MMAR_RS20460	MMAR_4089	5042052	0	0	0	0	0	0	0	0	0	0	0	0	0	0	0	0	0	0	0	0	0	0	0	0	0	0	0	0	0	0	0	0	0	0	0	0	0	0	0	0	0
MMAR_RS20460	MMAR_4089	5042054	0	0	0	0	0	0	0	0	0	0	0	0	0	0	0	0	0	0	0	0	0	0	0	0	0	0	0	0	0	0	0	0	0	0	0	0	0	0	0	0	0
MMAR_RS20460	MMAR_4089	5042212	0	0	0	0	0	0	0	0	0	0	0	0	0	0	0	0	0	0	0	0	0	0	0	0	0	0	0	0	0	0	0	0	0	0	0	0	0	0	0	0	0
MMAR_RS20460	MMAR_4089	5042428	0	0	0	0	0	0	0	0	0	0	0	0	0	0	0	0	0	0	0	0	0	0	0	0	0	0	0	0	0	0	0	0	0	0	0	0	0	0	0	0	0
MMAR_RS20460	MMAR_4089	5042528	0	0	0	0	0	0	0	0	0	0	0	0	0	0	0	0	0	0	0	0	0	0	0	0	0	0	0	0	0	0	0	0	0	0	0	0	0	0	0	0	0
MMAR_RS20460	MMAR_4089	5042548	0	0	0	0	0	0	0	0	0	0	0	0	0	0	0	0	0	0	0	0	0	0	0	0	0	0	0	0	0	0	0	0	0	0	0	0	0	0	0	0	0
MMAR_RS20460	MMAR_4089	5042593	0	0	0	0	0	0	0	0	0	0	0	0	0	0	0	0	0	0	0	0	0	0	0	0	0	0	0	0	0	0	0	0	0	0	0	0	0	0	0	0	0
MMAR_RS20460	MMAR_4089	5042612	0	0	0	0	0	0	0	0	0	0	0	0	0	0	0	0	0	0	0	0	0	0	0	0	0	0	0	0	0	0	0	0	0	0	0	0	0	0	0	0	0
MMAR_RS20460	MMAR_4089	5042616	0	0	0	0	0	0	0	0	0	0	0	0	0	0	0	0	0	0	0	0	0	0	0	0	0	0	0	0	0	0	0	0	0	0	0	0	0	0	0	0	0
MMAR_RS20460	MMAR_4089	5042644	0	0	0	0	0	0	0	0	0	0	0	0	0	0	0	0	0	0	0	0	0	0	0	0	0	0	0	0	0	0	0	0	0	0	0	0	0	0	0	0	0
NA	NA	5042683	0	0	0	0	0	0	0	0	0	0	0	0	0	0	0	0	0	0	0	0	0	0	0	0	0	0	0	0	0	0	0	0	0	0	0	0	0	0	0	0	0
NA	NA	5042703	0	0	0	0	1	1	5	0	0	0	5	0	1	2	2	2	1	0	3	0	0	0	0	0	0	0	0	0	0	0	0	2	0	0	0	0	1	0	0	0	0
MMAR_RS20465	MMAR_4090	5042866	0	0	0	0	0	0	0	0	0	0	0	0	0	0	0	0	0	0	0	0	0	0	0	0	0	0	0	0	0	0	0	0	0	0	0	0	0	0	0	0	0
MMAR_RS20465	MMAR_4090	5042888	0	0	0	0	0	0	0	0	0	0	0	0	0	0	0	0	0	0	0	0	0	0	0	0	0	0	0	0	0	0	0	0	0	0	0	0	0	0	0	0	0
MMAR_RS20465	MMAR_4090	5043121	0	0	0	0	0	0	0	0	0	0	0	0	0	0	0	0	0	0	0	0	0	0	0	0	0	0	0	0	0	0	0	0	0	0	0	0	0	0	0	0	0
MMAR_RS20465	MMAR_4090	5043231	0	0	0	0	0	0	0	0	0	0	0	0	0	0	0	0	0	0	0	0	0	0	0	0	0	0	0	0	0	0	0	0	0	0	0	0	0	0	0	0	0
MMAR_RS20465	MMAR_4090	5043314	0	0	0	0	0	0	0	0	0	0	0	0	0	0	0	0	0	0	0	0	0	0	0	0	0	0	0	0	0	0	0	0	0	0	0	0	0	0	0	0	0
MMAR_RS20465	MMAR_4090	5043345	0	0	0	0	0	0	0	0	0	0	0	0	0	0	0	0	0	0	0	0	0	0	0	0	0	0	0	0	0	0	0	0	0	0	0	0	0	0	0	0	0
MMAR_RS20465	MMAR_4090	5043403	0	0	0	0	0	0	0	0	0	0	0	0	0	0	0	0	0	0	0	0	0	0	0	0	0	0	0	0	0	0	0	0	0	0	0	0	0	0	0	0	0
MMAR_RS20465	MMAR_4090	5043429	0	0	0	0	0	0	0	0	0	0	0	0	0	0	0	0	0	0	0	0	0	0	0	0	0	0	0	0	0	0	0	0	0	0	0	0	0	0	0	0	0
MMAR_RS20465	MMAR_4090	5043441	0	0	0	0	0	0	0	0	0	0	0	0	0	0	0	0	0	0	0	0	0	0	0	0	0	0	0	0	0	0	0	0	0	0	0	0	0	0	0	0	0
MMAR_RS20465	MMAR_4090	5043890	0	0	0	0	0	0	0	0	0	0	0	0	0	0	0	0	0	0	0	0	0	0	0	0	0	0	0	0	0	0	0	0	0	0	0	0	0	0	0	0	0
MMAR_RS20465	MMAR_4090	5043999	0	0	0	0	0	0	0	0	0	0	0	0	0	0	0	0	0	0	0	0	0	0	0	0	0	0	0	0	0	0	0	0	0	0	0	0	0	0	0	0	0
MMAR_RS20465	MMAR_4090	5044006	0	0	0	0	0	0	0	0	0	0	0	0	0	0	0	0	0	0	0	0	0	0	0	0	0	0	0	0	0	0	0	0	0	0	0	0	0	0	0	0	0
MMAR_RS20470	MMAR_4091	5044075	0	0	0	0	0	0	0	0	0	0	0	0	0	0	0	0	0	0	0	0	0	0	0	0	0	0	0	0	0	0	0	0	0	0	0	0	0	0	0	0	0
MMAR_RS20470	MMAR_4091	5044094	0	0	0	0	0	0	0	0	0	0	0	0	0	0	0	0	0	0	0	0	0	0	0	0	0	0	0	0	0	0	0	0	0	0	0	0	0	0	0	0	0
MMAR_RS20470	MMAR_4091	5044265	0	0	0	0	0	0	0	0	0	0	0	0	0	0	0	0	0	0	0	0	0	0	0	0	0	0	0	0	0	0	0	0	0	0	0	0	0	0	0	0	0
MMAR_RS20470	MMAR_4091	5044294	0	0	0	0	0	0	0	0	0	0	0	0	0	0	0	0	0	0	0	0	0	0	0	0	0	0	0	0	0	0	0	0	0	0	0	0	0	0	0	0	0
MMAR_RS20470	MMAR_4091	5044308	0	0	0	0	0	0	0	0	0	0	0	0	0	0	0	0	0	0	0	0	0	0	0	0	0	0	0	0	0	0	0	0	0	0	0	0	0	0	0	0	0
MMAR_RS20470	MMAR_4091	5044336	0	0	0	0	0	0	0	0	0	0	0	0	0	0	0	0	0	0	0	0	0	0	0	0	0	0	0	0	0	0	0	0	0	0	0	0	0	0	0	0	0
MMAR_RS20470	MMAR_4091	5044440	0	0	0	0	0	0	0	0	0	0	0	0	0	0	0	0	0	0	0	0	0	0	0	0	0	0	0	0	0	0	0	0	0	0	0	0	0	0	0	0	0
MMAR_RS20470	MMAR_4091	5044568	0	0	0	0	0	0	0	0	0	0	0	0	0	0	0	0	0	0	0	0	0	0	0	0	0	0	0	0	0	0	0	0	0	0	0	0	0	0	0	0	0
NA	NA	5044587	0	0	0	0	0	0	0	0	0	0	0	0	0	0	0	0	0	0	0	0	0	0	0	0	0	0	0	0	0	0	0	0	0	0	0	0	0	0	0	0	0
NA	NA	5044590	0	0	0	0	0	0	0	0	0	0	0	0	0	0	0	0	0	0	0	0	0	0	0	0	0	0	0	0	0	0	0	0	0	0	0	0	0	0	0	0	0
NA	NA	5044615	0	0	0	0	0	0	0	0	0	0	0	0	0	0	0	0	0	0	0	0	0	0	0	0	0	0	0	0	0	0	0	0	0	0	0	0	0	0	0	0	0
MMAR_RS20475	MMAR_4092	5044629	0	0	1	0	0	0	0	0	0	0	0	0	0	0	1	0	0	0	0	0	0	0	0	1	0	0	0	0	0	0	0	0	0	0	0	0	0	0	0	0	0
MMAR_RS20475	MMAR_4092	5044633	0	0	0	0	0	0	0	0	0	0	0	0	0	0	0	0	0	0	0	0	0	0	0	0	0	0	0	0	0	0	0	0	0	0	0	0	0	0	0	0	0
MMAR_RS20475	MMAR_4092	5044663	0	0	0	0	0	0	0	0	0	0	0	0	0	0	0	0	0	0	0	0	0	0	0	0	0	0	0	0	0	0	0	0	0	0	0	0	0	0	0	0	0
MMAR_RS20475	MMAR_4092	5044678	0	0	0	0	0	0	0	0	0	0	0	0	0	0	0	0	0	0	0	0	0	0	0	0	0	0	0	0	0	0	0	0	0	0	1	0	0	0	0	0	0
MMAR_RS20475	MMAR_4092	5044683	0	0	0	0	0	0	0	0	0	0	0	0	0	0	0	0	0	0	0	0	0	0	0	0	0	0	0	0	0	0	0	0	0	0	0	0	0	0	0	0	0
MMAR_RS20475	MMAR_4092	5044777	0	0	0	0	0	0	0	0	0	0	0	0	0	0	0	0	0	0	0	0	0	0	0	0	0	0	0	0	0	0	0	0	0	0	0	0	0	0	0	0	0
MMAR_RS20475	MMAR_4092	5044786	0	0	0	0	0	0	0	0	0	0	0	0	0	0	0	0	0	0	0	0	0	0	0	0	0	0	0	0	0	0	0	0	0	0	0	0	0	0	0	0	0
MMAR_RS20475	MMAR_4092	5044798	0	0	0	0	0	0	0	0	0	0	0	0	0	0	0	0	0	0	0	0	0	0	0	0	0	0	0	0	0	0	0	0	0	0	0	0	0	0	0	0	0
MMAR_RS20475	MMAR_4092	5044861	0	0	0	0	0	0	0	0	0	0	0	0	0	0	0	0	0	0	0	0	0	0	0	0	0	0	0	0	0	0	0	0	0	0	0	0	0	0	0	0	0
NA	NA	5044874	0	0	0	0	0	0	0	0	0	0	0	0	0	0	0	0	0	0	0	0	0	0	0	0	0	0	0	0	0	0	0	0	0	0	0	0	0	0	0	0	0
NA	NA	5044879	0	0	0	0	0	0	0	0	0	0	0	0	0	0	0	0	0	0	0	0	0	0	0	0	0	0	0	0	0	0	0	0	0	0	0	0	0	0	0	0	0
NA	NA	5044891	0	1	0	0	0	0	0	0	0	0	0	0	0	0	0	0	0	0	0	0	0	0	0	0	0	0	0	0	0	0	0	0	0	0	0	0	0	0	0	0	0
NA	NA	5044900	0	0	0	0	0	0	0	0	0	0	0	0	0	0	0	1	0	0	0	0	0	0	0	0	0	0	0	0	0	0	0	0	0	0	0	0	0	0	0	0	0
NA	NA	5044908	0	0	0	0	0	0	0	0	0	0	0	0	0	0	0	1	0	2	0	0	0	0	0	0	0	0	0	0	0	0	0	0	0	0	0	0	0	0	0	0	0
NA	NA	5044921	0	0	0	0	0	0	0	0	0	0	0	0	0	0	0	0	0	0	0	0	0	0	0	0	0	0	0	0	0	0	0	0	0	0	0	0	0	0	0	0	0
NA	NA	5044927	0	0	0	0	0	0	0	0	0	0	0	0	0	0	0	0	0	0	0	0	0	0	0	0	0	0	0	0	0	0	0	0	0	0	0	0	0	0	0	0	0
NA	NA	5044945	0	0	0	0	0	0	0	0	0	0	0	0	0	0	0	0	0	0	0	0	0	0	0	0	0	0	0	0	0	0	0	0	0	0	0	0	0	0	0	0	0
MMAR_RS20480	MMAR_4093	5044965	0	0	0	0	0	0	0	0	0	0	0	0	0	0	0	0	0	0	0	0	0	0	0	0	0	0	0	0	0	0	0	0	0	0	0	0	0	0	0	0	0
MMAR_RS20480	MMAR_4093	5044982	7	9	5	0	10	16	12	8	0	5	11	10	15	13	3	7	0	2	16	10	16	6	2	0	2	1	2	0	0	0	2	5	0	4	0	0	0	0	6	2	0
MMAR_RS20480	MMAR_4093	5045004	0	0	0	0	0	0	0	0	0	0	0	0	0	0	0	0	0	0	0	0	0	0	0	0	0	0	0	0	0	0	0	0	0	0	0	0	0	0	0	0	0
MMAR_RS20480	MMAR_4093	5045097	0	0	0	0	0	0	0	0	0	0	0	0	0	0	0	0	0	0	0	0	0	0	0	0	0	0	0	0	0	0	0	0	0	0	0	0	0	0	0	0	0
MMAR_RS20480	MMAR_4093	5045146	0	0	0	0	0	0	0	0	0	0	0	0	0	0	0	0	0	0	0	0	0	0	0	0	0	0	0	0	0	0	0	0	0	0	0	0	0	0	0	0	0
MMAR_RS20480	MMAR_4093	5045275	0	0	0	0	0	0	0	0	0	0	0	0	0	0	0	0	0	0	0	0	0	0	0	0	0	0	0	0	0	0	0	0	0	0	0	0	0	0	0	0	0
MMAR_RS20480	MMAR_4093	5045289	0	0	0	0	0	0	0	0	0	0	0	0	0	0	0	0	0	0	0	0	0	0	0	0	0	0	0	0	0	0	0	0	0	0	0	0	0	0	0	0	0
MMAR_RS20480	MMAR_4093	5045325	0	0	0	0	0	0	0	0	0	0	0	0	0	0	0	0	0	0	0	0	0	0	0	0	0	0	0	0	0	0	0	0	0	0	0	0	0	0	0	0	0
MMAR_RS20480	MMAR_4093	5045385	0	0	0	0	0	0	0	0	0	0	0	0	0	0	0	0	0	0	0	0	0	0	0	0	0	0	0	0	0	0	0	0	0	0	0	0	0	0	0	0	0
MMAR_RS20480	MMAR_4093	5045580	0	0	0	0	0	0	0	0	0	0	0	0	0	0	0	0	0	0	0	0	0	0	0	0	0	0	0	0	0	0	0	0	0	0	0	0	0	0	0	0	0
MMAR_RS20485	MMAR_4094	5045726	0	0	0	0	0	0	0	0	0	0	0	0	0	0	0	0	0	0	0	0	0	0	0	0	0	0	0	0	0	0	0	0	0	0	0	0	0	0	0	0	0
MMAR_RS20485	MMAR_4094	5045756	2	0	4	0	3	1	1	2	0	0	7	2	4	6	0	2	6	1	12	3	4	6	1	6	4	4	8	6	0	0	2	6	0	7	8	0	1	0	5	3	0
MMAR_RS20485	MMAR_4094	5045807	0	0	0	0	0	0	0	0	0	0	0	0	0	0	0	0	0	0	0	0	0	0	0	0	0	0	0	0	0	0	0	0	0	0	0	0	0	0	0	0	0
MMAR_RS20485	MMAR_4094	5045906	0	0	0	0	0	0	0	0	0	0	0	0	0	0	0	0	0	0	0	0	0	0	0	0	0	0	0	0	0	0	0	0	0	0	0	0	0	0	0	0	0
MMAR_RS20485	MMAR_4094	5045908	0	0	0	0	0	0	0	0	0	0	0	0	0	0	0	0	0	0	0	0	0	0	0	0	0	0	0	0	0	0	0	0	0	0	0	0	0	0	0	0	0
MMAR_RS20485	MMAR_4094	5045933	0	0	0	0	0	0	0	0	0	0	0	0	0	0	0	0	0	0	0	0	0	0	0	0	0	0	0	0	0	0	0	0	0	0	0	0	0	0	0	0	0
MMAR_RS20485	MMAR_4094	5046144	0	0	0	0	0	0	0	0	0	0	0	0	0	0	0	0	0	0	0	0	0	0	0	0	0	0	0	0	0	0	0	0	0	0	0	0	0	0	0	0	0
NA	NA	5046231	0	0	0	0	0	0	0	0	0	0	0	0	0	0	0	0	0	0	0	0	0	0	0	0	0	0	0	0	0	0	0	0	0	0	0	0	0	0	0	0	0
NA	NA	5046279	5	3	2	1	5	14	20	5	0	0	9	7	1	4	3	3	6	3	6	7	10	6	2	1	0	1	0	0	0	0	2	3	1	7	1	0	0	0	9	8	16
NA	NA	5046313	9	8	8	2	11	32	22	4	2	8	7	3	8	16	6	5	9	17	21	14	11	16	1	3	9	1	6	1	1	0	4	13	0	6	1	0	2	0	11	2	2
NA	NA	5046333	9	12	10	4	13	10	21	16	6	9	20	13	14	28	11	15	10	13	13	22	12	15	7	7	9	8	5	13	7	2	3	5	0	10	2	9	8	0	15	13	19
NA	NA	5046350	0	2	0	0	0	0	0	0	0	0	0	0	0	0	3	0	0	0	1	1	0	0	0	0	0	0	1	0	0	0	0	0	0	0	0	0	0	0	0	0	0
NA	NA	5046391	8	2	11	3	14	14	46	17	0	12	10	4	26	25	20	14	8	14	8	25	8	11	21	26	16	11	9	7	16	7	1	19	0	16	0	15	9	0	29	3	9
NA	NA	5046404	7	11	14	8	25	22	43	18	2	10	31	4	16	28	21	11	11	21	27	28	25	18	7	13	17	2	6	16	5	3	5	7	0	13	0	34	14	0	15	37	9
NA	NA	5046415	24	13	13	16	9	24	32	24	7	8	18	23	31	33	20	25	10	33	43	34	24	19	18	12	26	37	31	148	12	2	20	20	6	40	1	17	14	0	41	27	52
NA	NA	5046425	95	96	97	42	70	91	166	142	16	42	93	112	109	168	124	82	23	120	124	120	118	94	75	123	78	78	66	14	71	117	58	94	31	109	55	119	63	0	174	105	126
NA	NA	5046435	2	2	2	2	3	2	2	3	0	3	2	3	5	15	2	2	3	2	0	6	5	4	3	2	3	6	0	0	3	1	9	3	0	5	0	1	0	0	2	1	3
NA	NA	5046438	0	0	4	0	2	3	2	5	0	1	2	0	1	2	0	3	1	4	2	1	3	1	0	2	5	0	7	0	0	0	0	1	0	3	0	0	1	0	13	1	0
NA	NA	5046450	0	0	0	0	0	0	0	0	0	0	0	0	0	0	0	0	0	0	0	0	0	0	0	0	0	0	0	0	0	0	0	0	0	0	0	0	0	0	0	0	0
MMAR_RS20490	MMAR_4095	5046461	0	0	2	0	2	5	0	0	0	0	0	2	0	0	0	0	0	0	3	0	4	2	0	5	0	1	0	0	0	0	0	0	0	0	9	0	0	0	8	0	0
MMAR_RS20490	MMAR_4095	5046473	25	23	24	6	20	20	37	44	3	0	35	24	33	33	25	35	6	16	41	42	49	25	32	25	26	28	17	19	17	13	41	14	20	43	6	27	19	0	61	19	27
MMAR_RS20490	MMAR_4095	5046476	9	9	14	6	5	21	24	26	3	3	15	7	3	36	23	10	4	5	10	20	15	14	2	11	16	13	4	41	14	4	26	10	0	25	0	19	7	0	21	6	12
MMAR_RS20490	MMAR_4095	5046526	0	0	0	0	0	0	0	0	0	0	0	0	0	0	0	0	0	0	0	0	0	0	0	0	0	0	0	0	0	0	0	0	0	0	0	0	0	0	0	0	0
MMAR_RS20490	MMAR_4095	5046613	0	0	0	0	0	0	0	0	0	0	0	0	0	0	0	0	0	0	0	0	0	0	0	0	0	0	0	0	0	0	0	0	0	0	0	0	0	0	0	0	0
MMAR_RS20490	MMAR_4095	5046617	0	0	0	0	0	0	0	0	0	0	0	0	0	0	0	0	0	0	0	0	0	0	0	0	0	0	0	0	0	0	0	0	0	0	0	0	0	0	0	0	0
MMAR_RS20490	MMAR_4095	5046736	0	0	0	0	0	0	0	1	1	3	0	0	0	0	0	4	1	0	0	0	0	0	0	0	0	0	0	0	0	0	0	0	0	0	0	0	0	0	0	0	0
MMAR_RS20490	MMAR_4095	5046772	0	0	0	0	0	0	0	0	0	0	0	0	0	0	0	0	0	0	0	0	0	0	0	0	0	0	0	0	0	0	0	0	0	0	0	0	0	0	0	0	0
MMAR_RS20490	MMAR_4095	5046790	0	0	0	0	0	0	0	0	0	0	0	0	0	0	0	0	0	0	0	0	0	0	0	0	0	0	0	0	0	0	0	0	0	0	0	0	0	0	0	0	0
MMAR_RS20490	MMAR_4095	5046818	0	0	0	0	0	0	0	0	0	0	0	0	0	0	0	0	0	0	0	0	0	0	0	0	0	0	0	0	0	0	0	0	0	0	0	0	0	0	0	0	0
MMAR_RS20490	MMAR_4095	5046986	0	0	0	0	0	0	0	0	0	0	0	0	0	0	0	0	0	0	0	0	0	0	0	0	0	0	0	0	0	0	0	0	0	0	0	0	0	0	0	0	0
MMAR_RS20490	MMAR_4095	5047196	0	0	0	0	0	0	0	0	0	0	0	0	0	0	0	0	0	0	0	0	0	0	0	0	0	0	0	0	0	0	0	0	0	0	0	0	0	0	0	0	0
MMAR_RS20490	MMAR_4095	5047236	0	0	0	0	0	0	0	0	0	0	0	0	0	0	0	0	0	0	0	0	0	0	0	0	0	0	0	0	0	0	0	0	0	0	0	0	0	0	0	0	0
MMAR_RS20490	MMAR_4095	5047305	0	0	0	0	0	0	0	0	0	0	0	0	0	0	0	0	0	0	0	0	0	0	0	0	0	0	0	0	0	0	0	0	0	0	0	0	0	0	0	0	0
MMAR_RS20490	MMAR_4095	5047344	0	0	0	0	0	0	0	0	0	0	0	0	0	0	0	0	0	0	0	0	0	0	0	0	0	0	0	0	0	0	0	0	0	0	0	0	0	0	0	0	0
MMAR_RS20490	MMAR_4095	5047355	0	0	0	0	0	0	0	0	0	0	0	0	0	0	0	0	0	0	0	0	0	0	0	0	0	0	0	0	0	0	0	0	0	0	0	0	0	0	0	0	0
MMAR_RS20490	MMAR_4095	5047481	0	0	0	0	0	0	0	0	0	0	0	0	0	0	0	0	0	0	0	0	0	0	0	0	0	0	0	0	0	0	0	0	0	0	0	0	0	0	0	0	0
MMAR_RS20490	MMAR_4095	5047535	0	0	0	0	0	0	0	0	0	0	0	0	0	0	0	0	0	0	0	0	0	0	0	0	0	0	0	0	0	0	0	0	0	0	0	0	0	0	0	0	0
MMAR_RS20490	MMAR_4095	5047555	0	0	0	0	0	0	0	0	0	0	0	0	0	0	0	0	0	0	0	0	0	0	0	0	0	0	0	0	0	0	0	0	0	0	0	0	0	0	0	0	0
NA	NA	5047649	32	23	23	7	14	24	28	52	8	7	27	31	31	42	41	32	6	29	23	42	28	38	25	24	17	17	20	16	14	14	9	21	0	26	0	28	34	1	16	20	11
NA	NA	5047674	0	0	0	0	0	0	0	0	0	0	0	0	0	0	0	0	0	0	0	0	0	0	0	0	0	0	0	0	0	0	0	0	0	0	0	0	0	0	0	0	0
MMAR_RS20495	MMAR_4096	5047721	0	0	0	0	0	0	0	0	0	0	0	0	0	0	0	0	0	0	0	0	0	0	0	0	0	0	0	0	0	0	0	0	0	0	0	0	0	0	0	0	0
MMAR_RS20495	MMAR_4096	5047865	0	0	0	0	0	0	0	0	0	0	0	0	0	0	0	0	0	0	0	0	0	0	0	0	0	0	0	0	0	0	0	0	0	0	0	0	0	0	0	0	0
MMAR_RS20495	MMAR_4096	5047893	0	0	0	0	0	0	0	0	0	0	0	0	0	0	0	0	0	0	0	0	0	0	0	0	0	0	0	0	0	0	0	0	0	0	0	0	0	0	0	0	0
MMAR_RS20495	MMAR_4096	5048184	0	0	0	0	0	0	0	0	0	0	0	0	0	0	0	0	0	0	0	0	0	0	0	0	0	0	0	0	0	0	0	0	0	0	0	0	0	0	0	0	0
MMAR_RS20495	MMAR_4096	5048258	0	0	0	0	0	0	0	0	0	0	0	0	0	0	0	0	0	0	0	0	0	0	0	0	0	0	0	0	0	0	0	0	0	0	0	0	0	0	0	0	0
MMAR_RS20500	MMAR_4097	5048518	0	0	0	0	0	0	0	0	0	0	0	0	0	0	0	0	0	0	0	0	0	0	0	0	0	0	0	0	0	0	0	0	0	0	0	0	0	0	0	0	0
MMAR_RS20500	MMAR_4097	5048603	0	0	0	0	0	0	0	0	0	0	0	0	0	0	0	0	0	0	0	0	0	0	0	0	0	0	0	0	0	0	0	0	0	0	0	0	0	0	0	0	0
MMAR_RS20500	MMAR_4097	5048615	0	0	0	0	0	0	0	0	0	0	0	0	0	0	0	0	0	0	0	0	0	0	0	0	0	0	0	0	0	0	0	0	0	0	0	0	0	0	0	0	0
MMAR_RS20500	MMAR_4097	5048672	0	0	0	0	0	0	0	0	0	0	0	0	0	0	0	0	0	0	0	0	0	0	0	0	0	0	0	0	0	0	0	0	0	0	0	0	0	0	0	0	0
MMAR_RS20500	MMAR_4097	5048706	0	0	0	0	0	0	0	0	0	0	0	0	0	0	0	0	0	0	0	0	0	0	0	0	0	0	0	0	0	0	0	1	0	0	0	0	0	0	0	0	0
MMAR_RS20500	MMAR_4097	5048823	0	0	0	0	0	0	0	0	0	0	0	0	0	0	0	0	0	0	0	0	0	0	0	0	0	0	0	0	0	0	0	0	0	0	0	0	0	0	0	0	0
MMAR_RS20500	MMAR_4097	5048914	0	0	0	0	0	0	0	0	0	0	0	0	0	0	0	0	0	0	0	0	0	0	0	0	0	0	0	0	0	0	0	0	0	0	0	0	0	0	0	0	0
MMAR_RS20500	MMAR_4097	5048937	0	0	0	0	0	0	0	0	0	0	0	0	0	0	0	0	0	0	0	0	0	0	0	0	0	0	0	0	0	0	0	0	0	0	0	0	0	0	0	0	0
MMAR_RS20500	MMAR_4097	5049046	0	0	0	0	0	0	0	0	0	0	0	0	0	0	0	0	0	0	0	0	0	0	0	0	0	0	0	0	0	0	0	0	0	0	0	0	0	0	0	0	0
MMAR_RS20500	MMAR_4097	5049102	0	0	0	0	0	0	0	0	0	0	0	0	0	0	0	0	0	0	0	0	0	0	0	0	0	0	0	0	0	0	0	0	0	0	0	0	0	0	0	0	0
MMAR_RS20500	MMAR_4097	5049121	0	0	0	0	0	0	0	0	0	0	0	0	0	0	0	0	0	0	0	0	0	0	0	0	0	0	0	0	0	0	0	0	0	0	0	0	0	0	0	0	0
MMAR_RS20500	MMAR_4097	5049144	0	0	0	0	0	0	0	0	0	0	0	0	0	0	0	0	0	0	0	0	0	0	0	0	0	0	0	0	0	0	0	0	0	0	0	0	0	0	0	0	0
MMAR_RS20505	MMAR_4098	5049319	0	0	0	0	0	0	0	0	0	0	0	0	0	0	0	0	0	0	0	0	0	0	0	0	0	0	0	0	0	0	0	0	0	0	0	0	0	0	0	0	0
MMAR_RS20505	MMAR_4098	5049368	0	0	0	0	0	0	0	0	0	0	0	0	0	0	0	0	0	0	0	0	0	0	0	0	0	0	0	0	0	0	0	0	0	0	0	0	0	0	0	0	0
MMAR_RS20505	MMAR_4098	5049410	0	0	0	0	0	0	0	0	0	0	0	0	0	0	0	0	0	0	0	0	0	0	0	0	0	0	0	0	0	0	0	0	0	0	0	0	0	0	0	0	0
MMAR_RS20505	MMAR_4098	5049445	0	0	0	0	0	0	0	0	0	0	0	0	0	0	0	0	0	0	0	0	0	0	0	0	0	0	0	0	0	0	0	0	0	0	0	0	0	0	0	0	0
MMAR_RS20505	MMAR_4098	5049600	0	0	0	0	0	0	0	0	0	0	0	0	0	0	0	0	0	0	0	0	0	0	0	0	0	0	0	0	0	0	0	0	0	0	0	0	0	0	0	0	0
MMAR_RS20505	MMAR_4098	5049659	0	0	0	0	0	0	0	0	0	0	0	0	0	0	0	0	0	0	0	0	0	0	0	0	0	0	0	0	0	0	0	0	0	0	0	0	0	0	0	0	0
MMAR_RS20505	MMAR_4098	5049722	0	0	0	0	0	0	0	0	0	0	0	0	0	0	0	0	0	0	0	0	0	0	0	0	0	0	0	0	0	0	0	0	0	0	0	0	0	0	0	0	0
MMAR_RS20505	MMAR_4098	5049730	0	0	0	0	0	0	0	0	0	0	0	0	0	0	0	0	0	0	0	0	0	0	0	0	0	0	0	0	0	0	0	0	0	0	0	0	0	0	0	0	0
MMAR_RS20505	MMAR_4098	5049747	0	0	0	0	0	0	0	0	0	0	0	0	0	0	0	0	0	0	0	0	0	0	0	0	0	0	0	0	0	0	0	0	0	0	0	0	0	0	0	0	0
MMAR_RS20505	MMAR_4098	5049772	0	0	0	0	0	0	0	0	0	0	0	0	0	0	0	0	0	0	0	0	0	0	0	0	0	0	0	0	0	0	0	0	0	0	0	0	0	0	0	0	0
MMAR_RS20505	MMAR_4098	5049878	0	0	0	0	0	0	0	0	0	0	0	0	0	0	0	0	0	0	0	0	0	0	0	0	0	0	0	0	0	0	0	0	0	0	0	0	0	0	0	0	0
MMAR_RS20505	MMAR_4098	5049941	0	0	0	0	0	0	0	0	0	0	0	0	0	0	0	0	0	0	0	0	0	0	0	0	0	0	0	0	0	0	0	0	0	0	0	0	0	0	0	0	0
MMAR_RS20505	MMAR_4098	5049948	0	0	0	0	0	0	0	0	0	0	0	0	0	0	0	0	0	0	0	0	0	0	0	0	0	0	0	0	0	0	0	0	0	0	0	0	0	0	0	0	0
MMAR_RS20505	MMAR_4098	5049950	0	0	0	0	0	0	0	0	0	0	0	0	0	0	0	0	0	0	0	0	0	0	0	0	0	0	0	0	0	0	0	0	0	0	0	0	0	0	0	0	0
MMAR_RS20505	MMAR_4098	5049976	0	0	0	0	0	0	0	0	0	0	0	0	0	0	0	0	0	0	0	0	0	0	0	0	0	0	0	0	0	0	0	0	0	0	0	0	0	0	0	0	0
MMAR_RS20505	MMAR_4098	5050177	0	0	0	0	0	0	0	0	0	0	0	0	0	0	0	0	0	0	0	0	0	0	0	0	0	0	0	0	0	0	0	0	0	0	0	0	0	0	0	0	0
MMAR_RS20505	MMAR_4098	5050190	0	0	0	0	0	0	0	0	0	0	0	0	0	0	0	0	0	0	0	0	0	0	0	0	0	0	0	0	0	0	0	0	0	0	0	0	0	0	0	0	0
NA	NA	5050363	0	0	0	0	0	0	0	0	0	0	0	0	0	0	0	0	0	0	0	0	0	0	0	0	0	0	0	0	0	0	0	0	0	0	0	0	0	0	0	0	0
NA	NA	5050421	0	0	0	0	0	0	0	0	0	0	0	0	0	0	0	0	0	0	0	0	0	0	0	0	0	0	0	0	0	0	0	0	0	0	0	0	0	0	0	0	0
MMAR_RS20510	MMAR_4099	5050430	0	0	0	0	0	0	0	0	0	0	0	0	0	0	0	0	0	0	0	0	0	0	0	0	0	0	0	0	0	0	0	0	0	0	0	0	0	0	0	0	0
MMAR_RS20510	MMAR_4099	5050481	0	0	0	0	0	0	0	0	0	0	0	0	0	0	0	0	0	0	0	0	0	0	0	0	0	0	0	0	0	0	0	0	0	0	0	0	0	0	0	0	0
MMAR_RS20510	MMAR_4099	5050541	0	0	0	0	0	0	0	0	0	0	0	0	0	0	0	0	0	0	0	0	0	0	0	0	0	0	0	0	0	0	0	0	0	0	0	0	0	0	0	0	0
MMAR_RS20510	MMAR_4099	5050578	0	0	0	0	0	0	0	0	0	0	0	0	0	0	0	0	0	0	0	0	0	0	0	0	0	0	0	0	0	0	0	0	0	0	0	0	0	0	0	0	0
MMAR_RS20510	MMAR_4099	5050649	0	0	0	0	0	0	0	0	0	0	0	0	0	0	0	0	0	0	0	0	0	0	0	0	0	0	0	0	0	0	0	0	0	0	0	0	0	0	0	0	0
NA	NA	5050744	8	1	3	1	2	7	1	3	2	11	0	0	6	11	8	0	3	3	4	6	3	4	4	4	5	2	2	1	6	0	6	3	6	0	0	3	3	0	3	2	5
NA	NA	5050787	1	0	3	0	0	1	0	0	0	0	1	0	1	0	0	0	0	0	0	0	0	4	0	0	0	0	0	0	0	2	0	0	0	0	0	0	0	0	3	0	2
NA	NA	5050859	180	124	220	76	285	268	513	351	49	123	320	329	312	434	142	178	113	312	244	360	329	308	217	253	215	263	289	121	152	192	251	251	156	300	160	432	243	1	308	334	237
MMAR_RS20515	MMAR_4100	5050867	28	20	38	19	50	58	94	60	6	28	55	55	35	68	23	29	13	48	44	24	47	38	46	50	37	46	18	30	37	37	32	32	12	36	25	82	73	0	63	64	59
MMAR_RS20515	MMAR_4100	5050880	41	29	59	12	43	38	95	92	18	6	93	82	59	102	34	29	15	82	68	73	82	64	52	112	37	67	36	387	69	41	20	23	254	60	85	129	101	0	123	163	54
MMAR_RS20515	MMAR_4100	5050921	0	0	0	0	0	0	0	0	0	0	0	0	0	0	0	0	0	0	0	0	0	0	0	0	0	0	0	0	0	0	0	0	0	0	0	0	0	0	0	0	0
MMAR_RS20515	MMAR_4100	5050937	0	0	0	0	0	0	0	0	0	0	0	0	0	0	0	0	0	0	0	0	0	0	0	0	0	0	0	0	0	0	0	0	0	0	0	0	0	0	0	0	0
MMAR_RS20515	MMAR_4100	5051051	0	0	0	0	0	0	0	0	0	0	0	0	0	0	0	0	0	0	0	0	0	0	0	0	0	0	0	0	0	0	0	0	0	0	0	0	0	0	0	0	0
MMAR_RS20515	MMAR_4100	5051057	0	0	0	0	0	0	0	0	0	0	0	0	0	0	0	0	0	0	0	0	0	0	0	0	0	0	0	0	0	0	0	0	0	0	0	0	0	0	0	0	0
MMAR_RS20515	MMAR_4100	5051132	0	0	0	0	0	0	0	0	0	0	0	0	0	0	0	0	0	0	0	0	0	0	0	0	0	0	0	0	0	0	0	0	0	0	0	0	0	0	0	0	0
MMAR_RS20515	MMAR_4100	5051266	0	0	0	0	0	0	0	0	0	0	0	0	0	0	0	0	0	0	0	0	0	0	0	0	0	0	0	0	0	0	0	0	0	0	0	0	0	0	0	0	0
MMAR_RS20515	MMAR_4100	5051329	0	0	0	0	0	0	0	0	0	0	0	0	0	0	0	0	0	0	0	0	0	0	0	0	0	0	0	0	0	0	0	0	0	0	0	0	0	0	0	0	0
MMAR_RS20515	MMAR_4100	5051564	0	0	0	0	0	0	0	0	0	0	0	0	0	0	0	0	0	0	0	0	0	0	0	0	0	0	0	0	0	0	0	0	0	0	0	0	0	0	0	0	0
MMAR_RS20515	MMAR_4100	5051600	0	0	0	0	0	0	0	0	0	0	0	0	0	0	0	0	0	0	0	0	0	0	0	0	0	0	0	0	0	0	0	0	0	0	0	0	0	0	0	0	0
MMAR_RS20515	MMAR_4100	5051722	0	0	0	0	0	0	0	0	0	0	0	0	0	0	0	0	0	0	0	0	0	0	0	0	0	0	0	0	0	0	0	0	0	0	0	0	0	0	0	0	0
MMAR_RS20515	MMAR_4100	5051828	0	0	0	0	0	0	0	0	0	0	0	0	0	0	0	0	0	0	0	0	0	0	0	0	0	0	0	0	0	0	0	0	0	0	0	0	0	0	0	0	0
MMAR_RS20515	MMAR_4100	5051920	0	0	0	0	0	0	0	0	0	0	0	0	0	0	0	0	0	0	0	0	0	0	0	0	0	0	0	0	0	0	0	0	0	0	0	0	0	0	0	0	0
MMAR_RS20515	MMAR_4100	5051944	0	0	0	0	0	0	0	0	0	0	0	0	0	0	0	0	0	0	0	0	0	0	0	0	0	0	0	0	0	0	0	0	0	0	0	0	0	0	0	0	0
MMAR_RS20515	MMAR_4100	5051954	0	0	0	0	0	0	0	0	0	0	0	0	0	0	0	0	0	0	0	0	0	0	0	0	0	0	0	0	0	0	0	0	0	0	0	0	0	0	0	0	0
MMAR_RS20515	MMAR_4100	5051968	0	0	0	0	0	0	0	0	0	0	0	0	0	0	0	0	0	0	0	0	0	0	0	0	0	0	0	0	0	0	0	0	0	0	0	0	0	0	0	0	0
MMAR_RS20515	MMAR_4100	5052278	0	0	0	0	0	0	0	0	0	0	0	0	0	0	0	0	0	0	0	0	0	0	0	0	0	0	0	0	0	0	0	0	0	0	0	0	0	0	0	0	0
MMAR_RS20515	MMAR_4100	5052437	0	0	0	0	0	0	0	0	0	0	0	0	0	0	0	0	0	0	0	0	0	0	0	0	0	0	0	0	0	0	0	0	0	0	0	0	0	0	0	0	0
MMAR_RS20515	MMAR_4100	5052545	0	0	0	0	0	0	0	0	0	0	0	0	0	0	0	0	0	0	0	0	0	0	0	0	0	0	0	0	0	0	0	0	0	0	0	0	0	0	0	0	0
MMAR_RS20515	MMAR_4100	5052641	0	0	0	0	0	0	0	0	0	0	0	0	0	0	0	0	0	0	0	0	0	0	0	0	0	0	0	0	0	0	0	0	0	0	0	0	0	0	0	0	0
MMAR_RS20515	MMAR_4100	5052683	0	0	0	0	0	0	0	0	0	0	0	0	0	0	0	0	0	0	0	0	0	0	0	0	0	0	0	0	0	0	0	0	0	0	0	0	0	0	0	0	0
MMAR_RS20515	MMAR_4100	5052722	0	0	0	0	0	0	0	0	0	0	0	0	0	0	0	0	0	0	0	0	0	0	0	0	0	0	0	0	0	0	0	0	0	0	0	0	0	0	0	0	0
NA	NA	5052759	13	12	16	7	24	27	16	27	2	7	31	48	32	27	15	13	1	20	33	44	18	21	10	10	19	21	20	6	14	2	21	31	2	21	11	16	3	0	42	25	20
NA	NA	5052766	18	16	17	11	34	26	39	21	4	10	27	22	35	33	13	12	4	52	36	41	25	27	24	8	40	24	28	26	15	7	3	5	4	41	2	30	15	0	68	24	24
NA	NA	5052851	1	0	0	0	0	0	0	0	0	0	4	0	0	0	0	0	0	1	0	1	0	1	0	0	0	0	0	0	0	0	0	0	0	0	0	0	0	0	7	0	0
NA	NA	5052890	1	0	0	0	0	0	1	0	0	0	2	0	2	0	0	0	0	0	0	0	0	0	0	0	0	0	0	0	0	0	0	0	0	0	0	0	0	0	0	0	0
NA	NA	5052904	1	0	4	1	6	5	12	1	0	0	5	2	4	0	1	2	0	3	2	5	0	0	0	1	5	1	0	2	0	0	2	1	0	3	0	1	3	0	3	0	2
NA	NA	5052950	0	0	0	0	0	0	0	0	0	0	0	0	0	0	0	0	0	0	0	0	0	0	0	0	0	0	0	0	0	0	0	0	0	0	0	0	0	0	0	0	0
MMAR_RS20520	MMAR_4101	5053057	0	0	0	0	0	0	0	0	0	0	0	0	0	0	0	0	0	0	0	0	0	0	0	0	0	0	0	0	0	0	0	0	0	0	0	0	0	0	0	0	0
MMAR_RS20520	MMAR_4101	5053083	0	0	0	0	0	0	0	0	0	0	0	0	0	0	0	0	0	0	0	0	0	0	0	0	0	0	0	0	0	0	0	0	0	0	0	0	0	0	0	0	0
MMAR_RS20520	MMAR_4101	5053168	0	0	0	0	0	0	0	0	0	0	0	0	0	0	0	0	0	0	0	0	0	0	0	0	0	0	0	0	0	0	0	0	0	0	0	0	0	0	0	0	0
MMAR_RS20520	MMAR_4101	5053191	0	0	0	0	0	0	0	0	0	0	0	0	0	0	0	0	0	0	0	0	0	0	0	0	0	0	0	0	0	0	0	0	0	0	0	0	0	0	0	0	0
MMAR_RS20520	MMAR_4101	5053411	0	0	0	0	0	0	0	0	0	0	0	0	0	0	0	0	0	0	0	0	0	0	0	0	0	0	0	0	0	0	0	0	0	0	0	0	0	0	0	0	0
MMAR_RS20520	MMAR_4101	5053443	0	0	0	0	0	0	0	0	0	0	0	0	0	0	0	0	0	0	0	0	0	0	0	0	0	0	0	0	0	0	0	0	0	0	0	0	0	0	0	0	0
MMAR_RS20520	MMAR_4101	5053622	0	0	0	0	0	0	0	0	0	0	0	0	0	0	0	0	0	0	0	0	0	0	0	0	0	0	0	0	0	0	0	0	0	0	0	0	0	0	0	0	0
MMAR_RS20520	MMAR_4101	5053663	0	0	0	0	0	0	0	0	0	0	0	0	0	0	0	0	0	0	0	0	0	0	0	0	0	0	0	0	0	0	0	0	0	0	0	0	0	0	0	0	0
MMAR_RS20520	MMAR_4101	5053685	0	0	0	0	0	0	0	0	0	0	0	0	0	0	0	0	0	0	0	0	0	0	0	0	0	0	0	0	0	0	0	0	0	0	0	0	0	0	0	0	0
MMAR_RS20520	MMAR_4101	5053836	0	0	0	0	0	0	0	0	0	0	0	0	0	0	0	0	0	0	0	0	0	0	0	0	0	0	0	0	0	0	0	0	0	0	0	0	0	0	0	0	0
MMAR_RS20520	MMAR_4101	5053898	0	0	0	0	0	0	0	0	0	0	0	0	0	0	0	0	0	0	0	0	0	0	0	0	0	0	0	0	0	0	0	0	0	0	0	0	0	0	0	0	0
MMAR_RS20520	MMAR_4101	5053931	0	0	0	0	0	0	0	0	0	0	0	0	0	0	0	0	0	0	0	0	0	0	0	0	0	0	0	0	0	0	0	0	0	0	0	0	0	0	0	0	0
MMAR_RS20525	MMAR_4102	5053999	0	0	0	0	0	0	0	0	0	0	0	0	0	0	0	0	0	0	0	0	0	0	0	0	0	0	0	0	0	0	0	0	0	0	0	0	0	0	0	0	0
MMAR_RS20525	MMAR_4102	5054043	0	0	0	0	0	0	0	0	0	0	0	0	0	0	0	0	0	0	0	0	0	0	0	0	0	0	0	0	0	0	0	0	0	0	0	0	0	0	0	0	0
MMAR_RS20525	MMAR_4102	5054230	0	0	0	0	0	0	0	0	0	0	0	0	0	0	0	0	0	0	0	0	0	0	0	0	0	0	0	0	0	0	0	0	0	0	0	0	0	0	0	0	0
MMAR_RS20525	MMAR_4102	5054432	0	0	0	0	0	0	0	0	0	0	0	0	0	0	0	0	0	0	0	0	0	0	0	0	0	0	0	0	0	0	0	0	0	0	0	0	0	0	0	0	0
MMAR_RS20525	MMAR_4102	5054449	0	0	0	0	0	0	0	0	0	0	0	0	0	0	0	0	0	0	0	0	0	0	0	0	0	0	0	0	0	0	0	0	0	0	0	0	0	0	0	0	0
MMAR_RS20525	MMAR_4102	5054458	0	0	0	0	0	0	0	0	0	0	0	0	0	0	0	0	0	0	0	0	0	0	0	0	0	0	0	0	0	0	0	0	0	0	0	0	0	0	0	0	0
MMAR_RS20525	MMAR_4102	5054470	0	0	0	0	0	0	0	0	0	0	0	0	0	0	0	0	0	0	0	0	0	0	0	0	0	0	0	0	0	0	0	0	0	0	0	0	0	0	0	0	0
MMAR_RS20525	MMAR_4102	5054492	0	0	0	0	0	0	0	0	0	0	0	0	0	0	0	0	0	0	0	0	0	0	0	0	0	0	0	0	0	0	0	0	0	0	0	0	0	0	0	0	0
MMAR_RS20525	MMAR_4102	5054573	0	0	0	0	0	0	0	0	0	0	0	0	0	0	0	0	0	0	0	0	0	0	0	0	0	0	0	0	0	0	0	0	0	0	0	0	0	0	0	0	0
MMAR_RS20525	MMAR_4102	5054773	0	0	0	0	0	0	0	0	0	0	0	0	0	0	0	0	0	0	0	0	0	0	0	0	0	0	0	0	0	0	0	0	0	0	0	0	0	0	0	0	0
MMAR_RS20525	MMAR_4102	5055025	0	0	0	0	0	0	0	0	0	0	0	0	0	0	0	0	0	0	0	0	0	0	0	0	0	0	0	0	0	0	0	0	0	0	0	0	0	0	0	0	0
MMAR_RS20530	MMAR_4103	5055175	0	0	0	0	0	0	0	0	0	0	0	0	0	0	0	0	0	0	0	0	0	0	0	0	0	0	0	0	0	0	0	0	0	0	0	0	0	0	0	0	0
MMAR_RS20530	MMAR_4103	5055263	0	0	0	0	0	0	0	0	0	0	0	0	0	0	0	0	0	0	0	0	0	0	0	0	0	0	0	0	0	0	0	0	0	0	0	0	0	0	0	0	0
MMAR_RS20530	MMAR_4103	5055290	0	0	0	0	0	0	0	0	0	0	0	0	0	0	0	0	0	0	0	0	0	0	0	0	0	0	0	0	0	0	0	0	0	0	0	0	0	0	0	0	0
MMAR_RS20530	MMAR_4103	5055313	0	0	0	0	0	0	0	0	0	0	0	0	0	0	0	0	0	0	0	0	0	0	0	0	0	0	0	0	0	0	0	0	0	0	0	0	0	0	0	0	0
MMAR_RS20530	MMAR_4103	5055336	0	0	0	0	0	0	0	0	0	0	0	0	0	0	0	0	0	0	0	0	0	0	0	0	0	0	0	0	0	0	0	0	0	0	0	0	0	0	0	0	0
MMAR_RS20530	MMAR_4103	5055339	0	0	0	0	0	0	0	0	0	0	0	0	0	0	0	0	0	0	0	0	0	0	0	0	0	0	0	0	0	0	0	0	0	0	0	0	0	0	0	0	0
MMAR_RS20530	MMAR_4103	5055346	0	0	0	0	0	0	0	0	0	0	0	0	0	0	0	0	0	0	0	0	0	0	0	0	0	0	0	0	0	0	0	0	0	0	0	0	0	0	0	0	0
MMAR_RS20530	MMAR_4103	5055374	0	0	0	0	0	0	0	0	0	0	0	0	0	0	0	0	0	0	0	0	0	0	0	0	0	0	0	0	0	0	0	0	0	0	0	0	0	0	0	0	0
MMAR_RS20530	MMAR_4103	5055384	0	0	0	0	0	0	0	0	0	0	0	0	0	0	0	0	0	0	0	0	0	0	0	0	0	0	0	0	0	0	0	0	0	0	0	0	0	0	0	0	0
MMAR_RS20530	MMAR_4103	5055409	0	0	0	0	0	0	0	0	0	0	0	0	0	0	0	0	0	0	0	0	0	0	0	0	0	0	0	0	0	0	0	0	0	0	0	0	0	0	0	0	0
MMAR_RS20530	MMAR_4103	5055492	0	0	0	0	0	0	0	0	0	0	0	0	0	0	0	0	0	0	0	0	0	0	0	0	0	0	0	0	0	0	0	0	0	0	0	0	0	0	0	0	0
MMAR_RS20530	MMAR_4103	5055591	0	0	0	0	0	0	0	0	0	0	0	0	0	0	0	0	0	0	0	0	0	0	0	0	0	0	0	0	0	0	0	0	0	0	0	0	0	0	0	0	0
MMAR_RS20530	MMAR_4103	5055726	0	0	0	0	0	0	0	0	0	0	0	0	0	0	0	0	0	0	0	0	0	0	0	0	0	0	0	0	0	0	0	0	0	0	0	0	0	0	0	0	0
MMAR_RS20530	MMAR_4103	5055751	0	0	0	0	0	0	0	0	0	0	0	0	0	0	0	0	0	0	0	0	0	0	0	0	0	0	0	0	0	0	0	0	0	0	0	0	0	0	0	0	0
MMAR_RS20530	MMAR_4103	5055834	0	0	0	0	0	0	0	0	0	0	0	0	0	0	0	0	0	0	0	0	0	0	0	0	0	0	0	0	0	0	0	0	0	0	0	0	0	0	0	0	0
MMAR_RS20530	MMAR_4103	5055870	0	0	0	0	0	0	0	0	0	0	0	0	0	0	0	0	0	0	0	0	0	0	0	0	0	0	0	0	0	0	0	0	0	0	0	0	0	0	0	0	0
MMAR_RS20530	MMAR_4103	5055906	0	0	0	0	0	0	0	0	0	0	0	0	0	0	0	0	0	0	0	0	0	0	0	0	0	0	0	0	0	0	0	0	0	0	0	0	0	0	0	0	0
MMAR_RS20530	MMAR_4103	5056017	0	0	0	0	0	0	0	0	0	0	0	0	0	0	0	0	0	0	0	0	0	0	0	0	0	0	0	0	0	0	0	0	0	0	0	0	0	0	0	0	0
MMAR_RS20530	MMAR_4103	5056063	0	0	0	0	0	0	0	0	0	0	0	0	0	0	0	0	0	0	0	0	0	0	0	0	0	0	0	0	0	0	0	0	0	0	0	0	0	0	0	0	0
MMAR_RS20530	MMAR_4103	5056220	0	0	0	0	0	0	0	0	0	0	0	0	0	0	0	0	0	0	0	0	0	0	0	0	0	0	0	0	0	0	0	0	0	0	0	0	0	0	0	0	0
MMAR_RS20530	MMAR_4103	5056232	0	0	0	0	0	0	0	0	0	1	0	0	0	0	0	0	0	0	0	0	0	0	0	0	0	0	0	0	0	0	0	0	0	0	0	0	0	0	0	0	0
MMAR_RS20530	MMAR_4103	5056345	0	0	0	0	0	0	0	0	0	0	0	0	0	0	0	0	0	0	0	0	0	0	0	0	0	0	0	0	0	0	0	0	0	0	0	0	0	0	0	0	0
MMAR_RS20530	MMAR_4103	5056373	0	0	0	0	0	0	0	0	0	0	0	0	0	0	0	0	0	0	0	0	0	0	0	0	0	0	0	0	0	0	0	0	0	0	0	0	0	0	0	0	0
MMAR_RS20530	MMAR_4103	5056388	0	0	0	0	0	0	0	0	0	0	0	0	0	0	0	0	0	0	0	0	0	0	0	0	0	0	0	0	0	0	0	0	0	0	0	0	0	0	0	0	0
MMAR_RS20535	MMAR_4104	5056407	0	0	0	0	0	0	0	0	0	0	0	0	0	0	0	0	1	0	0	0	0	0	0	0	0	0	0	0	0	0	0	0	0	0	0	0	0	0	0	0	0
MMAR_RS20535	MMAR_4104	5056468	0	0	0	0	0	0	0	0	0	0	0	0	0	0	0	0	0	0	0	0	0	0	0	0	0	0	0	0	0	0	0	0	0	0	0	0	0	0	0	0	0
MMAR_RS20535	MMAR_4104	5056512	0	0	0	0	0	0	0	0	0	0	0	0	0	0	0	0	0	0	0	0	0	0	0	0	0	0	0	0	0	0	0	0	0	0	0	0	0	0	0	0	0
MMAR_RS20535	MMAR_4104	5056530	0	0	0	0	0	0	0	0	0	0	0	0	0	0	0	0	0	0	0	0	0	0	0	0	0	0	0	0	0	0	0	0	0	0	0	0	0	0	0	0	0
MMAR_RS20535	MMAR_4104	5056536	0	0	0	0	0	0	0	0	0	0	0	0	0	0	0	0	0	0	0	0	0	0	0	0	0	0	0	0	0	0	0	0	0	0	0	0	0	0	0	0	0
MMAR_RS20535	MMAR_4104	5056612	0	0	0	0	0	0	0	0	0	0	0	0	0	0	0	0	0	0	0	0	0	0	0	0	0	0	0	0	0	0	0	0	0	0	0	0	0	0	0	0	0
MMAR_RS20535	MMAR_4104	5056695	0	0	0	0	0	0	0	0	0	0	0	0	0	0	0	0	0	0	0	0	0	0	0	0	0	0	0	0	0	0	0	0	0	0	0	0	0	0	0	0	0
MMAR_RS20535	MMAR_4104	5056707	0	0	0	0	0	0	0	0	0	0	0	0	0	0	0	0	0	0	0	0	0	0	0	0	0	0	0	0	0	0	0	0	0	0	0	0	0	0	0	0	0
MMAR_RS20535	MMAR_4104	5056735	0	0	0	0	0	0	0	0	0	0	0	0	0	0	0	0	0	0	0	0	0	0	0	0	0	0	0	0	0	0	0	0	0	0	0	0	0	0	0	0	0
MMAR_RS20535	MMAR_4104	5056755	0	0	0	0	0	0	0	0	0	0	0	0	0	0	0	0	0	0	0	0	0	0	0	0	0	0	0	0	0	0	0	0	0	0	0	0	0	0	0	0	0
MMAR_RS20535	MMAR_4104	5056809	0	0	0	0	0	0	0	0	0	0	0	0	0	0	0	0	0	0	0	0	0	0	0	0	0	0	0	0	0	0	0	0	0	0	0	0	0	0	0	0	0
MMAR_RS20535	MMAR_4104	5056837	0	0	0	0	0	0	0	0	0	0	0	0	0	0	0	0	0	0	0	0	0	0	0	0	0	0	0	0	0	0	0	0	0	0	0	0	0	0	0	0	0
MMAR_RS20535	MMAR_4104	5056934	0	0	0	0	0	0	0	0	0	0	0	0	0	0	0	0	0	0	0	0	0	0	0	0	0	0	0	0	0	0	0	0	0	0	0	0	0	0	0	0	0
MMAR_RS20535	MMAR_4104	5056962	0	0	0	0	0	0	0	0	0	0	0	0	0	0	0	0	0	0	0	0	0	0	0	0	0	0	0	0	0	0	0	0	0	0	0	0	0	0	0	0	0
MMAR_RS20535	MMAR_4104	5056969	0	0	0	0	0	0	0	0	0	0	0	0	0	0	0	0	0	0	0	0	0	0	0	0	0	0	0	0	0	0	0	0	0	0	0	0	0	0	0	0	0
MMAR_RS20535	MMAR_4104	5057416	0	0	0	0	0	0	0	0	0	0	0	0	0	0	0	0	0	0	0	0	0	0	0	0	0	0	0	0	0	0	0	0	0	0	0	0	0	0	0	0	0
MMAR_RS20535	MMAR_4104	5057474	0	0	0	0	0	0	0	0	0	0	0	0	0	0	0	0	0	0	0	0	0	0	0	0	0	0	0	0	0	0	0	0	0	0	0	0	0	0	0	0	0
MMAR_RS20535	MMAR_4104	5057544	0	0	0	0	0	0	0	0	0	0	0	0	0	0	0	0	0	0	0	0	0	0	0	0	0	0	0	0	0	0	0	0	0	0	0	0	0	0	0	0	0
MMAR_RS20535	MMAR_4104	5057637	0	0	0	0	0	0	0	0	0	0	0	0	0	0	0	0	0	0	0	0	0	0	0	0	0	0	0	0	0	0	0	0	0	0	0	0	0	0	0	0	0
MMAR_RS20535	MMAR_4104	5057656	0	0	0	0	0	0	0	0	0	0	0	0	0	0	0	0	0	0	0	0	0	0	0	0	0	0	0	0	0	0	0	0	0	0	0	0	0	0	0	0	0
MMAR_RS20535	MMAR_4104	5057663	0	0	0	0	0	0	0	0	0	0	0	0	0	0	0	0	0	0	0	0	0	0	0	0	0	0	0	0	0	0	0	0	0	0	0	0	0	0	0	0	0
MMAR_RS20535	MMAR_4104	5057707	0	0	0	1	0	0	0	0	2	4	0	0	1	0	0	4	2	0	0	0	0	0	0	0	0	0	0	0	0	0	0	0	0	0	0	0	0	0	0	0	0
MMAR_RS20535	MMAR_4104	5057733	0	0	0	0	0	0	0	0	0	0	0	0	0	0	0	0	0	0	0	0	0	0	0	0	0	0	0	0	0	0	0	0	0	0	0	0	0	0	0	0	0
MMAR_RS20540	MMAR_4105	5057910	0	0	0	0	0	0	0	0	0	0	0	0	0	0	0	0	0	0	0	0	0	0	0	0	0	0	0	0	0	0	0	0	0	0	0	0	0	0	0	0	0
MMAR_RS20540	MMAR_4105	5057963	0	0	0	0	0	0	0	0	0	0	0	0	0	0	0	0	0	0	0	0	0	0	0	0	0	0	0	0	0	0	0	0	0	0	0	0	0	0	0	0	0
MMAR_RS20540	MMAR_4105	5057975	0	0	0	0	0	0	0	0	0	0	0	0	0	0	0	0	0	0	0	0	0	0	0	0	0	0	0	0	0	0	0	0	0	0	0	0	0	0	0	0	0
MMAR_RS20540	MMAR_4105	5057999	0	0	0	0	0	0	0	0	0	0	0	0	0	0	0	0	0	0	0	0	0	0	0	0	0	0	0	0	0	0	0	0	0	0	0	0	0	0	0	0	0
MMAR_RS20540	MMAR_4105	5058182	0	0	0	0	0	0	0	0	0	0	0	0	0	0	0	0	0	0	0	0	0	0	0	0	0	0	0	0	0	0	0	0	0	0	0	0	0	0	0	0	0
MMAR_RS20540	MMAR_4105	5058191	0	0	0	0	0	0	0	0	0	0	0	0	0	0	0	0	0	0	0	0	0	0	0	0	0	0	0	0	0	0	0	0	0	0	0	0	0	0	0	0	0
MMAR_RS20540	MMAR_4105	5058194	0	0	0	0	0	0	0	0	0	0	0	0	0	0	0	0	0	0	0	0	0	0	0	0	0	0	0	0	0	0	0	0	0	0	0	0	0	0	0	0	0
MMAR_RS20540	MMAR_4105	5058278	0	0	0	0	0	0	0	0	0	0	0	0	0	0	0	0	0	0	0	0	0	0	0	0	0	0	0	0	0	0	0	0	0	0	0	0	0	0	0	0	0
MMAR_RS20540	MMAR_4105	5058461	0	0	0	0	0	0	0	0	0	0	0	0	0	0	0	0	0	0	0	0	0	0	0	0	0	0	0	0	0	0	0	0	0	0	0	0	0	0	0	0	0
MMAR_RS20540	MMAR_4105	5058488	0	0	0	0	0	0	0	0	0	0	0	0	0	0	0	0	0	0	0	0	0	0	0	0	0	0	0	0	0	0	0	0	0	0	0	0	0	0	0	0	0
MMAR_RS20540	MMAR_4105	5058527	0	0	0	0	0	0	0	0	0	0	0	0	0	0	0	0	0	0	0	0	0	0	0	0	0	0	0	0	0	0	0	0	0	0	0	0	0	0	0	0	0
MMAR_RS20540	MMAR_4105	5058530	0	0	0	0	0	0	0	0	0	0	0	0	0	0	0	1	0	0	0	0	0	0	0	0	0	0	0	0	0	0	0	0	0	0	0	0	0	0	0	0	0
MMAR_RS20540	MMAR_4105	5058549	0	0	0	0	0	0	0	0	0	0	0	0	0	0	0	0	0	0	0	0	0	0	0	0	0	0	0	0	0	0	0	0	0	0	0	0	0	0	0	0	0
MMAR_RS20540	MMAR_4105	5058551	0	0	0	0	0	0	0	0	0	0	0	0	0	0	0	0	0	0	0	0	0	0	0	0	0	0	0	0	0	0	0	0	0	0	0	0	0	0	0	0	0
MMAR_RS20540	MMAR_4105	5058641	0	0	0	0	0	0	0	0	0	0	0	0	0	0	0	0	0	0	0	0	0	0	0	0	0	0	0	0	0	0	0	0	0	0	0	0	0	0	0	0	0
MMAR_RS20540	MMAR_4105	5058717	0	0	0	0	0	0	0	0	0	0	0	0	0	0	0	0	0	0	0	0	0	0	0	0	0	0	0	0	0	0	0	0	0	0	0	0	0	0	0	0	0
MMAR_RS20540	MMAR_4105	5058719	0	0	0	0	0	0	0	0	0	0	0	0	0	0	0	0	0	0	0	0	0	0	0	0	0	0	0	0	0	0	0	0	0	0	0	0	0	0	0	0	0
MMAR_RS20540	MMAR_4105	5058878	0	0	0	0	0	0	0	0	0	0	0	0	0	0	0	0	0	0	0	0	0	0	0	0	0	0	0	0	0	0	0	0	0	0	0	0	0	0	0	0	0
MMAR_RS20540	MMAR_4105	5058882	0	0	0	0	0	0	0	0	0	0	0	0	0	0	0	0	0	0	0	0	0	0	0	0	0	0	0	0	0	0	0	0	0	0	0	0	0	0	0	0	0
MMAR_RS20540	MMAR_4105	5058890	0	0	0	0	0	0	0	0	0	0	0	0	0	0	0	0	0	0	0	0	0	0	0	0	0	0	0	0	0	0	0	0	0	0	0	0	0	0	0	0	0
MMAR_RS20540	MMAR_4105	5058977	0	0	0	0	0	0	0	0	0	0	0	0	0	0	0	0	0	0	0	0	0	0	0	0	0	0	0	0	0	0	0	0	0	0	0	0	0	0	0	0	0
MMAR_RS20540	MMAR_4105	5058980	0	0	0	0	0	0	0	0	0	0	0	0	0	0	0	0	0	0	0	0	0	0	0	0	0	0	0	0	0	0	0	0	0	0	0	0	0	0	0	0	0
MMAR_RS20540	MMAR_4105	5059340	0	0	0	0	0	0	0	0	0	0	0	0	0	0	0	0	0	0	0	0	0	0	0	0	0	0	0	0	0	0	0	0	0	0	0	0	0	0	0	0	0
MMAR_RS20540	MMAR_4105	5059431	0	0	0	0	0	0	0	0	0	0	0	0	0	0	0	0	0	0	0	0	0	0	0	0	0	0	0	0	0	0	0	0	0	0	0	0	0	0	0	0	0
NA	NA	5059486	7	12	7	6	17	12	15	13	8	7	21	9	27	7	5	6	5	8	20	28	19	11	10	9	17	8	4	0	1	0	13	4	1	12	2	11	4	0	23	7	7
NA	NA	5059517	0	0	0	0	0	0	0	0	0	0	0	0	0	0	0	0	0	0	0	0	0	0	0	0	0	0	0	0	0	0	0	0	0	0	0	0	0	0	0	0	0
NA	NA	5059548	1	1	1	0	0	6	1	1	0	0	0	0	2	3	5	0	1	0	3	5	1	2	3	0	2	3	1	0	0	0	0	1	0	1	0	0	0	0	0	1	1
NA	NA	5059574	1	0	0	0	0	1	0	0	0	0	0	0	0	0	0	0	0	1	0	0	0	0	0	0	0	0	0	0	0	0	0	0	0	0	0	0	0	0	0	0	0
NA	NA	5059594	0	0	0	0	0	0	0	0	0	0	0	0	0	0	0	0	0	0	0	0	0	0	0	0	0	0	0	0	0	0	0	0	0	0	0	0	0	0	0	0	0
NA	NA	5059615	0	0	0	0	0	0	0	0	0	0	0	0	0	0	0	0	0	0	0	0	0	0	0	0	0	0	0	0	0	0	0	0	0	0	0	0	0	0	0	0	0
NA	NA	5059627	0	0	0	0	0	0	0	0	0	0	0	0	0	0	0	0	0	0	0	0	0	0	0	0	0	0	0	0	0	0	0	0	0	0	0	0	0	0	0	0	0
NA	NA	5059690	10	7	10	4	3	8	11	28	8	3	11	20	16	26	19	8	5	26	15	10	10	7	3	8	7	15	5	0	8	18	8	10	4	7	0	30	10	0	28	8	11
NA	NA	5059698	32	35	53	13	44	70	83	79	10	19	43	48	54	104	40	30	31	41	65	61	62	48	38	59	57	25	56	7	21	11	48	50	4	50	7	34	24	0	95	45	52
NA	NA	5059723	12	6	15	3	9	9	15	14	1	11	4	13	13	28	20	16	6	8	17	7	9	15	7	9	2	3	5	3	6	10	6	6	0	8	0	8	4	0	29	22	12
NA	NA	5059727	58	32	20	16	34	46	45	39	11	15	36	53	57	46	30	27	7	43	43	41	42	42	26	53	27	41	16	22	18	13	9	18	4	23	1	35	30	0	73	36	43
NA	NA	5059770	13	13	10	2	7	20	6	17	2	6	5	8	3	16	10	13	5	6	6	9	10	7	1	3	2	4	5	2	0	0	0	11	6	10	3	3	1	0	6	5	13
NA	NA	5059864	0	0	4	0	1	8	6	1	1	0	3	0	0	0	0	1	0	0	0	3	8	5	2	3	0	0	0	3	0	0	7	3	0	0	130	0	2	0	0	3	9
NA	NA	5059887	0	0	0	0	0	0	0	0	0	0	0	0	0	0	0	0	0	0	0	0	0	0	0	0	0	0	0	0	0	0	0	0	0	0	0	0	0	0	0	0	0
NA	NA	5059896	0	0	0	0	0	0	0	0	0	0	0	0	0	0	0	0	0	0	0	0	0	0	0	0	0	0	0	0	0	0	0	0	0	0	0	0	0	0	0	0	0
MMAR_RS20550	MMAR_4106	5060001	0	0	0	0	0	0	0	0	0	0	0	0	0	0	0	0	0	0	0	0	0	0	0	0	0	0	0	0	0	0	0	0	0	0	0	0	0	0	0	0	0
MMAR_RS20550	MMAR_4106	5060100	0	0	0	0	0	0	0	0	0	0	0	0	0	0	0	0	0	0	0	0	0	0	0	0	0	0	0	0	0	0	0	0	0	0	0	0	0	0	0	0	0
MMAR_RS20550	MMAR_4106	5060244	0	0	0	0	0	0	0	0	0	0	0	0	0	0	0	0	0	0	0	0	0	0	0	0	0	0	0	0	0	0	0	0	0	0	0	0	0	0	0	0	0
MMAR_RS20550	MMAR_4106	5060295	0	0	0	0	0	0	0	0	0	0	0	0	0	0	0	0	0	0	0	0	0	0	0	0	0	0	0	0	0	0	0	0	0	0	0	0	0	0	0	0	0
MMAR_RS20550	MMAR_4106	5060321	0	0	0	0	0	0	0	0	0	0	0	0	0	0	0	0	0	0	0	0	0	0	0	0	0	0	0	0	0	0	0	0	0	0	0	0	0	0	0	0	0
MMAR_RS20550	MMAR_4106	5060358	0	0	0	0	0	0	0	0	0	0	0	0	0	0	0	0	0	0	0	0	0	0	0	0	0	0	0	0	0	0	0	0	0	0	0	0	0	0	0	0	0
MMAR_RS20550	MMAR_4106	5060806	0	0	0	0	0	0	0	0	0	0	0	0	0	0	0	0	0	0	0	0	0	0	0	0	0	0	0	0	0	0	0	0	0	0	0	0	0	0	0	0	0
MMAR_RS20550	MMAR_4106	5060823	0	0	0	0	0	0	0	0	0	0	0	0	0	0	0	0	0	0	0	0	0	0	0	0	0	0	0	0	0	0	0	0	0	0	0	0	0	0	0	0	0
MMAR_RS20550	MMAR_4106	5060826	0	0	0	0	0	0	0	0	0	0	0	0	0	0	0	0	0	0	0	0	0	0	0	0	0	0	0	0	0	0	0	0	0	0	0	0	0	0	0	0	0
MMAR_RS20550	MMAR_4106	5061036	0	0	0	0	0	0	0	0	0	0	0	0	0	0	0	0	0	0	0	0	0	0	0	0	0	0	0	0	0	0	0	0	0	0	0	0	0	0	0	0	0
MMAR_RS20550	MMAR_4106	5061043	0	0	0	0	0	0	0	0	0	0	0	0	0	0	0	0	0	0	0	0	0	0	0	0	0	0	0	0	0	0	0	0	0	0	0	0	0	0	0	0	0
MMAR_RS20550	MMAR_4106	5061105	0	0	0	0	0	0	0	0	0	0	0	0	0	0	0	0	0	0	0	0	0	0	0	0	0	0	0	0	0	0	0	0	0	0	0	0	0	0	0	0	0
MMAR_RS20550	MMAR_4106	5061270	0	0	0	0	0	0	0	0	0	0	0	0	0	0	0	0	0	0	0	0	0	0	0	0	0	0	0	0	0	0	0	0	0	0	0	0	0	0	0	0	0
NA	NA	5061559	0	0	0	0	0	0	0	0	0	0	0	0	0	0	0	0	0	0	0	0	0	0	0	0	0	0	0	0	0	0	0	0	0	0	0	0	0	0	0	0	0
NA	NA	5061583	0	0	0	0	0	0	0	0	0	1	0	0	0	0	0	0	0	0	0	0	0	0	0	0	0	0	0	0	0	0	0	0	0	0	0	0	0	0	0	0	0
NA	NA	5061592	1	0	0	0	0	0	0	0	0	0	0	0	0	0	0	0	0	0	0	0	0	0	0	0	0	0	0	0	0	0	0	0	0	0	0	0	0	0	0	0	0
NA	NA	5061617	0	0	0	0	0	0	0	0	0	0	0	0	0	0	0	0	0	0	0	0	0	0	0	0	0	0	0	0	0	0	0	0	0	0	0	0	0	0	0	0	0
NA	NA	5061770	1	6	0	3	6	8	5	5	1	3	8	5	7	3	2	0	1	2	7	9	7	1	1	3	5	4	3	5	1	2	2	2	0	8	398	4	4	0	17	0	0
MMAR_RS20555	NA	5061782	3	5	4	0	6	6	7	8	3	0	6	1	3	4	1	5	5	6	1	11	7	7	10	20	2	3	2	0	0	0	0	0	0	3	0	4	0	0	2	2	2
MMAR_RS20555	NA	5061793	0	0	1	4	0	2	1	0	3	0	0	0	0	0	0	0	0	1	3	2	0	0	0	0	1	1	2	0	0	0	0	0	0	2	0	0	0	0	10	0	0
MMAR_RS20555	NA	5061853	0	0	0	0	0	0	0	0	0	0	0	0	0	0	0	0	0	0	0	0	0	0	0	0	0	0	0	0	0	0	0	0	0	0	0	0	0	0	0	0	0
MMAR_RS20555	NA	5061959	0	0	0	0	0	0	0	0	0	0	0	0	0	0	0	0	0	0	0	0	0	0	0	0	0	0	0	0	0	0	0	0	0	0	0	0	0	0	0	0	0
NA	NA	5062068	3	1	0	0	3	3	11	7	0	0	4	3	2	1	0	4	2	4	11	8	4	2	4	7	0	2	1	4	0	0	0	1	0	2	0	1	0	0	8	0	1
NA	NA	5062115	10	2	8	3	5	6	14	7	0	16	4	14	6	3	15	10	6	1	8	2	2	9	2	10	5	3	4	0	12	9	6	2	0	4	1	3	15	0	10	3	0
NA	NA	5062118	5	4	10	2	7	2	2	21	1	2	8	8	4	15	4	7	3	8	4	10	3	8	1	5	10	4	6	5	5	3	11	4	17	7	0	7	8	0	18	9	8
NA	NA	5062338	0	1	0	0	4	2	1	0	0	0	0	9	1	0	2	2	3	2	3	0	1	2	2	0	0	2	0	6	0	6	2	1	0	0	0	2	0	0	2	9	0
NA	NA	5062383	0	0	0	0	0	0	0	0	0	0	0	0	0	0	0	0	0	0	0	0	0	0	0	0	0	0	0	0	0	0	0	0	0	0	0	0	0	0	0	0	0
NA	NA	5062398	0	0	0	0	0	0	0	1	0	0	0	0	0	0	0	0	0	0	0	0	0	0	0	0	0	0	0	0	0	0	0	0	0	0	0	0	0	0	0	0	0
NA	NA	5062406	0	1	3	2	1	3	0	0	0	1	12	2	4	2	0	2	2	3	6	3	6	2	0	2	0	6	0	1	1	0	0	1	0	3	0	0	1	0	0	1	14
NA	NA	5062420	4	3	5	1	7	18	18	47	2	1	16	9	9	14	4	1	5	14	9	8	14	10	3	3	12	7	5	17	4	0	1	4	0	8	2	6	3	0	31	9	7
MMAR_RS20560	MMAR_4107	5062440	6	3	4	2	2	4	8	2	1	1	4	4	6	9	7	5	1	4	2	6	4	6	3	3	8	2	3	0	2	0	12	0	0	0	0	6	7	0	6	1	1
MMAR_RS20560	MMAR_4107	5062462	22	10	21	3	24	31	63	40	3	10	28	29	23	29	18	12	8	32	26	110	28	30	18	30	43	19	30	120	13	3	2	18	4	41	282	15	23	0	46	28	27
MMAR_RS20560	MMAR_4107	5062594	0	0	0	0	0	0	0	0	0	0	0	0	0	0	0	0	0	0	0	0	0	0	0	0	0	0	0	0	0	0	0	0	0	0	0	0	0	0	0	0	0
MMAR_RS20560	MMAR_4107	5062626	0	0	0	0	0	0	0	0	0	0	0	0	0	0	0	0	0	0	0	0	0	0	0	0	0	0	0	0	0	0	0	0	0	0	0	0	0	0	0	0	0
MMAR_RS20560	MMAR_4107	5062636	0	0	0	0	0	0	0	0	0	0	0	0	0	0	0	0	0	0	0	0	0	0	0	0	0	0	0	0	0	0	0	0	0	0	0	0	0	0	0	0	0
MMAR_RS20560	MMAR_4107	5062646	25	23	37	11	32	26	58	46	10	13	50	46	52	53	28	25	8	29	30	49	42	29	19	37	26	53	22	7	27	12	5	13	144	58	4	26	17	1	55	31	31
MMAR_RS20560	MMAR_4107	5062648	6	6	4	7	3	8	21	28	4	3	12	9	6	18	19	6	3	22	13	10	12	10	8	12	5	13	8	0	9	3	1	6	1	8	0	21	14	0	14	12	5
MMAR_RS20560	MMAR_4107	5062709	7	7	16	2	15	9	9	24	3	4	13	14	8	13	15	10	0	13	12	4	14	18	4	7	9	10	5	0	4	9	13	4	0	22	1	17	17	0	16	6	16
MMAR_RS20565	NA	5062775	0	0	0	1	8	4	6	3	0	0	3	2	5	2	0	0	0	4	3	3	1	0	0	0	0	0	2	0	0	0	1	0	0	2	0	0	0	0	2	13	0
MMAR_RS20565	NA	5062816	3	3	3	0	6	2	1	3	0	1	5	7	19	4	1	1	0	9	2	1	11	3	1	2	7	6	0	20	2	5	0	10	0	6	0	1	2	0	6	0	2
MMAR_RS20565	NA	5062872	3	3	11	1	10	1	7	5	0	0	12	3	1	16	3	9	0	4	9	27	8	11	11	16	18	10	6	10	2	0	3	6	0	23	2	4	4	0	17	14	5
MMAR_RS20565	NA	5062896	1	0	1	0	8	0	0	1	0	0	2	2	0	1	0	0	0	4	1	1	0	0	0	0	1	4	0	0	0	0	0	0	0	4	0	0	0	0	7	0	2
MMAR_RS20565	NA	5062926	4	1	0	0	2	8	5	15	0	0	2	5	1	12	3	0	0	2	1	3	11	6	0	1	2	2	1	0	0	3	6	4	0	3	2	5	2	0	4	1	7
MMAR_RS20565	NA	5062994	10	7	7	1	5	4	11	12	2	2	1	15	5	6	3	2	0	4	1	20	5	7	2	7	17	8	13	5	2	1	0	6	1	9	0	5	5	0	2	2	1
MMAR_RS20565	NA	5063054	0	0	0	0	0	0	0	0	0	0	0	0	0	0	1	0	0	0	0	0	0	0	0	0	0	0	0	0	0	0	0	0	0	0	0	0	0	0	0	0	0
MMAR_RS20565	NA	5063127	8	5	4	4	7	6	16	17	3	6	17	4	10	16	16	5	1	18	12	15	12	11	5	5	4	3	9	0	7	4	3	10	0	6	6	11	16	0	6	4	17
MMAR_RS20565	NA	5063148	0	0	0	0	0	0	0	0	0	0	0	0	0	0	0	0	0	0	0	0	0	0	0	0	0	0	0	0	0	0	0	0	0	0	0	0	0	0	0	0	0
MMAR_RS20565	NA	5063218	4	7	0	1	4	6	12	12	2	0	6	5	9	10	3	3	2	4	13	12	7	19	18	13	12	7	8	7	3	4	1	2	0	9	0	12	7	0	42	8	10
MMAR_RS20565	NA	5063298	0	0	0	0	0	0	0	0	0	0	0	0	0	0	0	0	0	0	0	0	0	0	0	0	0	0	0	0	0	0	0	0	0	0	0	0	0	0	0	0	0
MMAR_RS20565	NA	5063461	7	11	13	1	5	11	12	5	2	3	10	6	9	28	5	11	0	16	14	13	11	11	17	24	37	48	8	2	1	11	4	11	0	18	2	22	9	0	27	10	21
MMAR_RS20565	NA	5063547	0	0	0	0	0	0	0	0	0	0	0	0	0	0	0	0	0	0	0	0	0	0	0	0	0	0	0	0	0	0	0	0	0	0	0	0	0	0	0	0	0
MMAR_RS20565	NA	5063555	6	8	11	7	5	16	6	27	2	6	8	8	15	17	12	7	0	9	8	17	9	8	13	19	14	9	13	1	17	5	0	7	728	16	1	34	19	0	3	5	2
MMAR_RS20565	NA	5063588	1	4	0	3	3	4	0	9	1	0	1	1	0	0	2	0	3	0	2	0	3	5	1	0	0	0	0	0	0	0	0	6	0	0	0	1	3	0	7	0	6
MMAR_RS20565	NA	5063603	0	0	0	0	0	0	0	0	0	0	0	0	0	0	0	0	0	0	0	0	0	0	0	0	0	1	0	0	0	0	0	0	0	0	0	0	0	0	0	0	0
MMAR_RS20565	NA	5063653	19	15	26	4	19	15	38	17	2	13	25	13	21	60	22	12	10	21	30	43	16	16	14	23	14	25	22	5	6	23	36	11	46	24	5	21	25	0	41	12	12
NA	NA	5063663	112	86	93	53	161	140	210	196	29	66	202	120	163	178	164	88	58	183	191	130	171	153	109	153	129	147	57	92	86	48	127	88	30	147	31	183	177	0	204	228	174
NA	NA	5063700	4	2	8	7	12	7	12	3	5	0	8	2	14	13	0	8	0	8	3	5	15	5	3	8	2	5	10	2	0	0	3	0	0	1	0	3	2	0	10	3	6
NA	NA	5063759	0	0	0	0	0	0	0	0	0	0	0	0	0	0	0	0	0	0	0	0	0	0	0	0	0	0	0	0	0	0	0	0	0	0	0	0	0	0	0	0	0
NA	NA	5063790	33	28	42	11	49	24	91	71	15	21	46	30	46	68	47	28	13	83	68	58	66	75	39	50	27	29	58	15	18	24	8	16	0	33	1	54	31	1	109	63	53
NA	NA	5063820	0	0	0	0	0	0	0	0	0	0	0	0	0	0	0	0	0	0	0	0	0	0	0	0	0	0	0	0	0	0	0	0	0	0	0	0	0	0	0	0	0
NA	NA	5063856	29	22	24	9	21	31	42	41	8	5	39	22	39	57	35	16	12	37	33	34	53	41	29	23	28	23	19	6	27	15	63	42	5	33	1	45	29	0	42	214	31
NA	NA	5063868	45	37	39	12	63	62	100	67	10	23	78	67	67	84	74	25	21	44	77	68	64	65	38	47	40	41	43	15	62	27	53	36	2	67	9	128	59	0	104	42	62
NA	NA	5063871	6	13	16	1	10	16	26	23	6	10	14	16	24	41	42	6	3	18	27	10	25	13	7	12	9	10	3	6	15	3	41	21	0	25	16	46	25	0	16	10	18
NA	NA	5063885	0	0	0	0	0	0	0	0	1	0	0	0	0	0	0	0	0	0	0	0	0	0	0	0	0	0	0	0	0	0	0	0	0	0	0	0	0	0	0	0	0
NA	NA	5063895	36	15	35	9	24	30	40	41	10	4	40	34	58	43	16	22	16	51	45	54	33	23	30	28	38	51	26	15	21	9	16	35	5	32	12	28	15	0	86	24	26
NA	NA	5063899	18	8	20	1	21	28	31	18	3	22	19	25	11	29	16	9	4	9	22	25	16	14	11	9	8	9	13	0	10	15	7	16	10	19	0	19	17	0	33	25	40
NA	NA	5063915	22	16	39	7	27	23	54	34	3	2	41	26	29	58	21	7	7	44	34	46	33	24	13	17	30	42	12	13	20	8	5	16	17	32	9	60	43	0	53	28	34
NA	NA	5064059	12	4	8	3	18	19	19	40	3	9	14	15	19	9	9	15	6	31	11	17	18	24	7	5	11	5	6	1	7	1	15	14	0	34	0	4	9	0	14	11	5
NA	NA	5064063	34	24	30	12	26	49	57	84	11	50	55	22	34	95	28	26	16	46	24	65	32	35	26	30	64	47	31	4	24	2	19	45	2	49	0	46	21	0	41	37	40
MMAR_RS20570	MMAR_4109	5064071	65	51	62	36	70	116	162	137	13	91	125	93	105	133	56	45	37	123	104	121	97	101	64	72	72	114	65	56	62	22	58	87	22	95	23	115	100	0	199	137	121
MMAR_RS20570	MMAR_4109	5064095	14	9	11	2	17	15	28	18	2	7	19	2	17	25	21	9	7	36	19	35	14	15	5	11	19	22	116	61	11	7	7	12	142	23	3	25	12	0	38	12	13
MMAR_RS20570	MMAR_4109	5064127	33	35	21	15	31	54	64	54	5	14	37	35	32	65	28	20	2	37	29	59	52	37	17	39	19	37	17	1	13	10	7	21	10	51	4	26	17	0	64	45	32
MMAR_RS20570	MMAR_4109	5064167	88	56	84	38	96	115	153	114	22	43	137	132	133	177	93	82	39	124	114	133	142	143	83	130	83	85	33	37	74	23	108	86	52	89	82	201	118	0	144	109	146
MMAR_RS20570	MMAR_4109	5064179	1	0	0	0	0	0	0	0	0	0	0	0	0	0	0	0	0	0	0	0	0	0	0	0	0	0	0	0	0	0	0	0	0	0	0	0	0	0	0	0	0
MMAR_RS20570	MMAR_4109	5064279	0	0	0	0	0	0	0	0	0	0	0	0	0	0	0	0	0	0	0	0	0	0	0	0	0	0	0	0	0	0	0	0	0	0	0	0	0	0	0	0	0
MMAR_RS20570	MMAR_4109	5064329	28	20	24	8	27	36	43	47	13	15	42	21	58	47	37	19	11	17	36	40	55	42	35	34	31	48	35	27	36	69	27	29	3	25	13	50	40	0	65	49	61
MMAR_RS20570	MMAR_4109	5064404	4	2	7	2	2	10	20	21	2	0	2	27	2	7	5	1	2	6	6	18	1	3	9	4	5	15	9	7	3	4	6	2	1	8	0	8	14	0	17	1	4
MMAR_RS20570	MMAR_4109	5064536	0	0	0	0	0	0	0	0	0	0	0	0	0	0	0	0	0	0	0	0	0	0	0	0	0	0	0	0	0	0	0	0	0	0	0	0	0	0	0	0	0
MMAR_RS20570	MMAR_4109	5064577	41	38	58	17	45	70	78	85	27	33	69	94	63	88	52	34	26	58	58	83	45	62	48	69	55	62	122	36	31	26	71	48	16	58	0	54	51	0	81	64	79
MMAR_RS20570	MMAR_4109	5064588	53	20	38	23	41	71	40	62	10	61	55	81	69	77	43	31	20	79	73	73	64	63	26	60	50	74	34	30	45	15	35	52	17	74	20	83	53	0	111	78	94
NA	NA	5064637	36	30	47	19	40	50	99	66	14	43	67	55	40	60	30	39	15	41	27	50	43	45	39	42	30	29	39	37	24	11	12	18	0	40	13	44	34	0	74	32	41
NA	NA	5064851	0	0	0	0	0	0	0	0	0	0	0	0	0	0	0	0	0	0	0	0	0	0	0	0	0	0	0	0	0	0	0	0	0	0	0	0	0	0	0	0	0
NA	NA	5064863	1	0	0	0	0	0	0	0	0	0	0	0	0	0	0	0	0	0	0	0	1	2	0	2	0	5	0	0	0	0	0	0	0	3	0	0	0	0	0	0	0
NA	NA	5064981	39	17	32	14	51	39	54	69	5	33	70	49	30	68	25	16	20	24	70	76	38	27	23	29	60	63	37	33	31	37	24	37	7	59	338	33	39	0	111	38	63
NA	NA	5064984	5	4	0	3	3	5	13	5	2	0	18	6	5	4	4	0	0	12	2	4	0	8	2	5	11	6	7	0	2	0	1	3	0	3	1	2	1	0	3	2	5
NA	NA	5064995	9	11	11	2	20	11	7	19	4	3	7	11	8	7	11	11	11	7	6	16	13	4	10	19	5	15	3	2	12	5	24	13	1	17	5	12	10	0	14	3	9
NA	NA	5065015	2	4	8	1	7	2	7	9	0	0	4	2	6	6	1	3	0	2	9	9	0	2	4	11	0	1	2	0	8	0	0	6	0	6	0	9	0	0	24	1	11
NA	NA	5065035	27	29	19	24	36	62	64	74	12	26	34	39	29	52	32	27	17	55	60	93	45	34	25	58	41	57	24	64	22	9	65	35	1	44	8	23	28	0	78	30	60
MMAR_RS20575	MMAR_4110	5065150	13	20	21	14	39	13	30	44	4	15	28	43	32	66	20	23	10	29	30	64	15	12	26	39	23	33	37	35	14	3	15	10	42	67	4	35	29	0	16	96	44
MMAR_RS20575	MMAR_4110	5065181	0	0	0	0	0	0	0	0	0	0	0	0	0	0	0	0	0	0	0	0	0	0	0	0	0	0	0	0	0	0	0	0	0	0	0	0	0	0	0	0	0
MMAR_RS20575	MMAR_4110	5065347	86	58	87	34	90	96	162	158	31	41	136	152	165	219	70	76	24	136	99	156	156	127	114	87	80	108	110	94	63	98	72	75	7	125	71	125	60	0	148	178	115
MMAR_RS20575	MMAR_4110	5065374	2	0	1	1	3	1	9	0	0	0	2	0	1	0	1	0	1	3	1	4	1	0	0	1	0	4	0	0	2	0	19	3	0	0	0	5	0	0	5	0	3
MMAR_RS20575	MMAR_4110	5065434	42	30	40	12	32	57	87	76	6	13	54	47	70	80	53	41	16	38	67	46	56	51	54	70	27	45	23	15	43	50	15	46	1	35	6	87	65	0	92	53	50
MMAR_RS20575	MMAR_4110	5065469	6	0	4	2	3	12	20	17	1	0	4	1	5	10	4	2	0	5	4	12	4	3	3	2	6	0	4	2	4	11	1	5	5	4	0	7	3	0	5	6	14
MMAR_RS20575	MMAR_4110	5065560	13	8	19	5	14	16	30	35	5	6	43	21	21	31	8	10	2	24	35	23	23	22	12	15	12	16	14	7	9	5	10	11	0	12	38	20	30	0	28	8	23
MMAR_RS20575	MMAR_4110	5065677	10	5	7	2	7	8	22	19	0	3	30	22	11	17	7	7	1	14	8	30	24	21	7	11	8	8	36	1	4	3	1	15	6	10	0	7	12	0	34	11	25
MMAR_RS20575	MMAR_4110	5065797	5	7	5	6	6	25	23	17	3	6	16	21	8	23	9	8	9	7	9	23	27	22	14	21	15	19	17	2	5	6	38	20	0	18	1	20	4	0	19	36	19
MMAR_RS20575	MMAR_4110	5065840	38	27	48	24	47	50	79	61	8	36	68	39	81	69	47	38	17	25	49	86	61	53	39	56	45	51	22	22	33	16	35	31	38	52	1	63	53	0	78	52	68
MMAR_RS20575	MMAR_4110	5065914	5	4	9	3	7	7	4	21	0	0	7	6	14	15	3	5	4	18	4	16	12	23	4	9	1	9	0	0	7	3	4	5	0	4	0	11	10	0	9	4	6
MMAR_RS20575	MMAR_4110	5066095	0	0	0	0	0	0	0	0	0	0	0	0	0	0	0	0	0	0	0	0	0	3	0	0	0	0	0	0	0	0	0	0	0	0	0	0	0	0	0	1	0
MMAR_RS20575	MMAR_4110	5066252	11	7	10	8	10	11	55	23	4	6	16	17	27	20	15	8	4	30	26	15	13	12	7	33	9	12	5	0	8	6	11	19	9	20	8	21	5	0	28	15	30
MMAR_RS20575	MMAR_4110	5066265	0	0	0	0	0	0	0	0	0	0	0	2	1	3	0	0	0	0	0	20	0	0	0	0	0	7	2	0	0	0	0	0	0	10	3	2	0	0	0	0	5
MMAR_RS20575	MMAR_4110	5066295	11	12	14	2	19	14	19	28	4	4	14	21	34	25	46	16	8	24	20	27	34	13	19	32	15	32	11	2	23	10	12	10	14	31	5	51	37	0	27	14	26
MMAR_RS20575	MMAR_4110	5066367	1	3	1	0	0	3	2	4	1	4	5	0	4	5	3	1	0	6	4	3	0	0	2	6	1	6	3	0	0	0	0	1	0	2	0	2	1	0	3	5	4
MMAR_RS20575	MMAR_4110	5066442	17	24	23	15	17	28	58	62	5	19	50	43	52	46	35	12	6	63	39	30	30	24	25	22	13	21	12	0	29	5	10	17	6	39	2	52	22	0	12	27	33
MMAR_RS20575	MMAR_4110	5066520	24	26	25	7	35	28	46	55	5	17	27	23	33	53	26	16	24	17	20	30	34	24	9	23	35	19	6	2	26	10	29	32	2	21	278	34	29	0	63	203	48
MMAR_RS20575	MMAR_4110	5066581	0	0	0	0	0	0	0	0	0	0	0	0	0	0	0	0	0	0	0	0	0	0	0	0	0	0	0	0	0	0	0	0	0	0	0	0	0	0	0	0	0
MMAR_RS20575	MMAR_4110	5066796	0	0	0	0	0	0	0	0	0	0	0	0	0	0	0	0	0	0	0	0	0	0	0	0	0	0	0	0	0	0	0	0	0	0	0	0	0	0	0	0	0
MMAR_RS20575	MMAR_4110	5066868	0	0	0	0	0	0	0	0	0	0	0	0	0	0	0	0	0	0	0	0	0	0	0	0	0	0	0	0	0	0	0	0	0	0	0	0	0	0	0	0	0
MMAR_RS20575	MMAR_4110	5066988	0	0	0	0	0	0	0	0	0	0	0	0	0	0	0	0	0	0	0	0	0	0	0	0	0	0	0	0	0	0	0	0	0	0	0	0	0	0	0	0	0
MMAR_RS20575	MMAR_4110	5067123	0	0	0	0	0	0	0	0	0	0	0	0	0	0	0	0	0	0	0	0	0	0	0	0	0	0	0	0	0	0	0	0	0	0	0	0	0	0	0	0	0
MMAR_RS20575	MMAR_4110	5067151	0	0	0	0	0	0	0	0	0	0	0	0	0	0	0	0	0	0	0	0	0	0	0	0	0	0	0	0	0	0	0	0	0	0	0	0	0	0	0	0	0
MMAR_RS20575	MMAR_4110	5067183	1	1	2	0	0	3	0	1	0	0	0	0	0	0	1	0	0	0	0	3	3	2	0	0	0	1	1	2	0	0	0	0	0	1	0	0	0	0	0	3	12
MMAR_RS20575	MMAR_4110	5067363	4	18	6	10	8	21	16	13	1	7	33	25	12	40	18	17	9	25	15	25	29	23	23	21	13	9	13	7	5	8	3	15	2	26	0	25	15	0	32	21	14
MMAR_RS20575	MMAR_4110	5067380	0	0	0	0	0	0	0	0	0	0	0	0	0	0	0	0	0	0	0	0	0	0	0	0	0	0	0	0	0	0	0	0	0	0	0	0	0	0	0	0	0
MMAR_RS20575	MMAR_4110	5067405	0	0	0	0	0	0	0	0	0	0	0	0	0	0	0	0	0	0	0	0	0	0	0	0	0	0	0	0	0	0	0	0	0	0	0	0	0	0	0	0	0
MMAR_RS20575	MMAR_4110	5067414	10	14	7	2	10	12	9	24	1	4	15	38	4	12	10	1	0	8	18	27	17	5	4	9	6	12	2	6	18	4	0	9	0	9	0	26	9	0	33	5	19
MMAR_RS20575	MMAR_4110	5067428	0	0	0	0	0	0	0	1	0	0	0	0	0	0	0	0	0	0	0	0	0	0	0	0	0	0	0	0	0	0	0	0	0	0	0	0	0	0	0	0	0
MMAR_RS20575	MMAR_4110	5067432	1	0	0	0	0	0	0	1	0	0	0	0	0	0	0	0	0	0	0	0	0	0	0	0	0	0	0	0	0	0	0	0	0	0	0	0	0	0	0	0	0
MMAR_RS20575	MMAR_4110	5067684	0	0	0	1	0	0	3	4	0	0	3	1	2	0	2	1	0	1	1	5	0	1	1	0	0	2	1	0	2	0	0	1	0	1	17	6	3	0	7	2	0
MMAR_RS20575	MMAR_4110	5067687	10	8	8	4	7	8	16	10	0	16	40	4	16	15	12	6	0	21	7	7	18	11	12	24	2	7	9	0	3	3	1	1	0	10	9	5	4	0	11	5	2
MMAR_RS20575	MMAR_4110	5067759	0	0	0	0	0	0	0	1	0	0	0	0	0	0	1	0	0	0	0	0	0	0	0	0	0	0	0	0	0	0	0	0	0	0	0	0	0	0	0	0	0
MMAR_RS20580	MMAR_4111	5067842	12	4	11	3	7	13	12	21	3	0	17	7	14	41	11	6	0	26	16	19	16	17	13	21	4	2	28	30	4	8	7	17	0	6	0	11	8	0	16	10	15
MMAR_RS20580	MMAR_4111	5067859	0	0	0	0	0	0	0	0	0	0	0	0	0	0	0	0	0	0	0	0	0	0	0	0	0	0	0	0	0	0	0	0	0	0	0	0	0	0	0	0	0
MMAR_RS20580	MMAR_4111	5067878	0	0	0	0	0	0	0	0	0	0	0	0	0	0	0	0	0	0	0	0	0	0	0	0	0	0	0	0	0	0	0	0	0	0	0	0	0	0	0	0	0
MMAR_RS20580	MMAR_4111	5068013	29	19	31	10	61	39	69	71	8	32	54	43	42	66	28	33	21	60	59	45	64	45	49	65	29	29	18	1	16	13	77	32	51	28	12	34	33	0	56	38	28
MMAR_RS20580	MMAR_4111	5068122	0	0	0	0	0	0	0	0	0	0	0	0	0	0	0	0	0	0	0	0	0	0	0	0	0	0	0	0	0	0	0	0	0	0	0	0	0	0	0	0	0
NA	NA	5068164	0	2	1	0	0	1	1	0	0	0	6	7	4	6	0	5	0	0	0	0	4	4	2	3	1	0	0	0	3	0	2	1	0	1	0	3	2	0	1	0	10
MMAR_RS20585	MMAR_4112	5068201	0	0	0	0	0	0	0	0	0	0	0	0	0	0	0	0	0	0	0	0	0	0	0	0	0	0	0	0	0	0	0	0	0	0	0	0	0	0	0	0	0
MMAR_RS20585	MMAR_4112	5068255	10	4	10	2	9	12	25	15	0	2	48	3	5	19	5	11	4	4	9	13	32	7	12	7	28	10	5	1	6	1	1	23	104	16	25	5	3	0	12	5	11
MMAR_RS20585	MMAR_4112	5068330	4	3	2	0	8	9	19	8	0	7	2	9	19	11	3	7	2	7	5	15	13	10	6	17	6	7	1	1	2	4	3	7	4	5	0	3	9	0	8	21	13
MMAR_RS20585	MMAR_4112	5068357	20	12	9	3	8	17	15	21	3	7	32	20	19	21	16	12	2	26	34	27	30	21	18	22	20	22	5	26	18	3	5	16	1	15	0	24	14	0	68	13	20
MMAR_RS20585	MMAR_4112	5068426	0	0	0	0	1	2	1	1	1	0	1	0	0	0	0	3	0	2	5	3	4	1	1	4	6	4	6	2	0	1	0	0	0	7	0	0	0	0	3	2	2
MMAR_RS20585	MMAR_4112	5068445	0	0	0	0	0	0	0	0	0	0	0	0	0	0	0	0	0	0	0	0	0	0	0	0	0	0	0	0	0	0	0	0	0	0	0	0	0	0	0	0	0
MMAR_RS20585	MMAR_4112	5068492	0	0	0	0	0	0	0	0	0	0	0	0	0	0	0	0	0	0	0	0	0	0	0	0	0	0	0	0	0	0	0	0	0	0	0	0	0	0	0	0	0
MMAR_RS20590	MMAR_4113	5068666	4	10	11	4	14	12	23	37	4	16	15	11	47	30	11	5	3	15	12	16	17	11	4	6	7	26	1	0	8	0	1	2	0	9	0	33	33	0	23	13	21
MMAR_RS20590	MMAR_4113	5068747	0	0	0	0	0	0	0	0	0	0	0	0	0	0	0	0	0	0	0	0	0	2	0	0	0	0	0	0	0	0	0	0	0	0	0	0	0	0	0	0	0
MMAR_RS20590	MMAR_4113	5068777	0	0	0	0	0	0	0	0	0	0	0	0	0	0	0	0	0	0	0	0	0	0	0	0	0	0	0	0	0	0	0	0	0	0	0	0	0	0	0	0	0
MMAR_RS20590	MMAR_4113	5068790	0	1	2	3	1	1	2	5	0	0	0	0	0	2	5	0	0	5	0	7	1	0	1	1	0	2	1	0	3	4	6	4	0	3	0	6	3	0	2	0	0
MMAR_RS20590	MMAR_4113	5068798	0	0	0	0	0	0	0	0	0	0	0	0	0	0	0	0	0	0	0	0	0	0	0	0	0	0	0	0	0	0	0	0	0	0	0	0	0	0	0	0	0
MMAR_RS20590	MMAR_4113	5068886	0	0	0	0	0	0	0	0	0	0	0	0	0	0	0	0	0	0	0	0	0	0	0	0	0	0	0	0	0	0	0	0	0	0	0	0	0	0	0	0	0
MMAR_RS20590	MMAR_4113	5068898	0	0	0	0	0	0	0	0	0	0	0	0	0	0	0	0	0	0	0	0	0	0	0	0	0	0	0	0	0	0	0	0	0	0	0	0	0	0	0	0	0
MMAR_RS20590	MMAR_4113	5069027	0	0	0	0	0	0	0	0	0	0	0	0	0	0	0	0	0	0	0	0	0	0	0	0	0	0	0	0	0	0	0	0	0	0	0	0	0	0	0	0	0
MMAR_RS20590	MMAR_4113	5069075	7	11	14	13	25	21	26	17	2	0	15	24	23	12	21	10	6	12	14	20	9	22	13	22	13	9	3	0	18	5	6	12	0	14	1	34	11	0	8	42	20
MMAR_RS20590	MMAR_4113	5069082	0	0	0	0	0	0	0	0	0	0	0	0	0	0	0	0	0	0	0	0	0	0	0	0	0	0	0	0	0	0	0	0	0	0	0	0	0	0	0	0	0
MMAR_RS20590	MMAR_4113	5069102	0	0	0	0	0	0	0	0	0	0	0	0	0	0	0	0	0	0	0	0	0	0	0	0	0	0	0	0	0	0	0	0	0	0	0	0	0	0	0	0	0
MMAR_RS20590	MMAR_4113	5069117	0	0	0	0	0	0	0	0	0	0	0	0	0	0	0	0	0	0	0	0	0	0	0	0	0	0	0	0	0	0	0	0	0	0	0	0	0	0	0	0	0
MMAR_RS20590	MMAR_4113	5069169	0	0	0	0	0	0	0	0	0	0	0	0	0	0	0	0	0	0	0	0	0	0	0	0	0	0	0	0	0	0	0	0	0	0	0	0	0	0	0	0	0
MMAR_RS20590	MMAR_4113	5069201	0	0	0	0	0	0	0	0	0	0	0	0	0	0	0	0	0	0	0	0	0	0	0	0	0	0	0	0	0	0	0	0	0	0	0	0	0	0	0	0	0
MMAR_RS20590	MMAR_4113	5069225	0	0	0	0	0	0	0	0	0	0	0	0	0	0	0	0	0	0	0	0	0	0	0	0	0	0	0	0	0	0	0	0	0	0	0	0	0	0	0	0	0
MMAR_RS20590	MMAR_4113	5069244	0	0	0	0	0	0	0	0	0	0	0	0	0	0	0	0	0	0	0	0	0	0	0	0	0	0	0	0	0	0	0	0	0	0	0	0	0	0	0	0	0
MMAR_RS20590	MMAR_4113	5069327	0	0	0	0	0	0	0	0	0	0	0	0	0	0	0	0	0	0	0	0	0	0	0	0	0	0	0	0	0	0	0	0	0	0	0	0	0	0	0	0	0
MMAR_RS20590	MMAR_4113	5069350	0	0	0	0	0	0	0	0	0	0	0	0	0	0	0	0	0	0	0	0	0	0	0	0	0	0	0	0	0	0	0	0	0	0	0	0	0	0	0	0	0
MMAR_RS20590	MMAR_4113	5069385	0	0	0	0	0	0	0	0	0	0	0	0	0	0	0	0	0	0	0	0	0	0	0	0	0	0	0	0	0	0	0	0	0	0	0	0	0	0	0	0	0
MMAR_RS20590	MMAR_4113	5069387	28	22	18	16	61	30	54	68	2	20	43	24	35	44	21	26	17	25	25	31	39	24	27	31	30	29	15	12	17	3	15	34	3	33	0	23	35	0	49	64	42
MMAR_RS20595	MMAR_5521	5069679	0	0	0	0	0	0	0	0	0	0	0	0	0	0	0	0	0	0	0	0	0	0	0	0	0	0	0	0	0	0	0	0	0	0	0	0	0	0	0	0	0
MMAR_RS20595	MMAR_5521	5069686	0	0	0	0	0	0	0	0	0	0	0	0	0	0	0	0	0	0	0	0	0	0	0	0	0	0	0	0	0	0	0	0	0	0	0	0	0	0	0	0	0
MMAR_RS20595	MMAR_5521	5069709	0	0	0	0	0	0	0	0	0	0	0	0	0	0	0	0	0	0	0	0	0	0	0	0	0	0	0	0	0	0	0	0	0	0	0	0	0	0	0	0	0
MMAR_RS20595	MMAR_5521	5069738	0	0	0	0	0	0	0	0	0	0	0	0	0	0	0	0	0	0	0	0	0	0	0	0	0	0	0	0	0	0	0	0	0	0	0	0	0	0	0	0	0
MMAR_RS20595	MMAR_5521	5069873	0	0	0	0	0	0	0	0	0	0	0	0	0	0	0	0	0	0	0	0	0	0	0	0	0	0	0	0	0	0	0	0	0	0	0	0	0	0	0	0	0
MMAR_RS20595	MMAR_5521	5069900	0	0	0	0	0	0	0	0	0	0	0	0	0	0	0	0	0	0	0	0	0	0	0	0	0	0	0	0	0	0	0	0	0	0	0	0	0	0	0	0	0
MMAR_RS20595	MMAR_5521	5069910	8	5	7	1	7	8	17	5	0	6	5	10	6	17	17	9	3	11	5	29	17	12	1	8	1	4	7	0	7	1	0	1	0	0	5	15	5	0	5	10	24
MMAR_RS20595	MMAR_5521	5069927	0	0	1	0	0	0	0	0	1	0	1	0	0	0	1	0	1	0	0	0	0	2	0	0	0	0	0	0	0	0	0	0	0	0	0	0	0	0	0	0	0
MMAR_RS20595	MMAR_5521	5070013	0	3	7	1	5	5	7	21	1	0	9	3	7	14	4	3	4	3	3	4	5	0	4	8	9	0	4	0	3	1	2	7	0	2	2	7	0	0	4	10	11
MMAR_RS20595	MMAR_5521	5070082	0	0	0	0	0	0	0	0	0	0	0	0	0	0	0	0	0	0	0	0	0	0	0	0	0	0	0	0	0	0	0	0	0	0	0	0	0	0	0	0	0
MMAR_RS20595	MMAR_5521	5070145	2	3	2	1	2	5	7	0	0	0	3	4	3	7	0	1	0	0	1	5	2	2	7	2	5	3	6	0	0	0	3	0	0	10	0	0	3	0	2	1	10
MMAR_RS20595	MMAR_5521	5070278	0	0	0	0	0	0	0	0	0	0	0	0	0	0	0	0	0	0	0	0	0	0	0	0	0	0	0	0	0	0	0	0	0	0	0	0	0	0	0	0	0
MMAR_RS20595	MMAR_5521	5070317	0	0	0	0	0	0	0	0	0	0	0	0	0	0	0	0	0	0	0	0	0	0	0	0	0	0	0	0	0	0	0	0	0	0	0	0	0	0	0	0	0
MMAR_RS20595	MMAR_5521	5070361	3	7	5	1	3	15	6	4	3	3	4	4	18	10	5	5	0	1	2	4	15	10	5	8	6	13	3	0	2	6	0	2	0	2	0	22	14	0	11	2	5
MMAR_RS20595	MMAR_5521	5070363	1	0	0	0	2	1	4	5	0	0	13	12	2	0	6	1	0	1	1	0	1	3	0	0	0	3	0	0	5	2	0	2	3	1	0	12	2	0	3	6	2
MMAR_RS20595	MMAR_5521	5070629	2	8	3	5	2	11	16	5	2	4	0	13	5	8	3	5	0	2	17	21	9	5	7	3	4	7	3	15	2	2	0	6	0	4	0	2	1	0	11	10	6
MMAR_RS20595	MMAR_5521	5070632	0	1	0	3	3	1	3	10	0	0	2	0	2	5	2	0	1	3	3	4	13	1	1	0	1	1	0	0	3	0	0	0	0	2	0	2	0	0	6	3	6
MMAR_RS20595	MMAR_5521	5070700	0	0	0	0	0	0	0	0	0	0	0	0	0	0	0	0	0	0	0	0	0	0	0	0	0	0	0	0	0	0	0	0	0	0	0	0	0	0	0	0	0
MMAR_RS20595	MMAR_5521	5070787	17	7	7	5	6	8	7	17	1	7	12	9	23	17	11	7	14	4	10	9	10	8	12	23	2	8	4	0	16	4	2	4	4	6	0	20	23	0	8	40	6
MMAR_RS20595	MMAR_5521	5070896	0	0	2	0	1	0	0	0	1	0	1	0	2	0	1	0	0	0	0	0	0	0	0	0	1	0	0	0	3	0	0	0	0	0	0	8	0	0	2	0	2
MMAR_RS20595	MMAR_5521	5070914	0	0	0	0	0	0	0	0	0	0	0	0	0	0	0	0	0	0	0	0	0	0	0	0	0	0	0	0	0	0	0	0	0	0	0	0	0	0	0	0	0
MMAR_RS20595	MMAR_5521	5070943	2	3	3	1	2	1	6	3	0	2	2	1	3	9	7	1	0	3	7	7	4	1	0	0	7	9	0	7	1	0	0	0	0	3	2	7	5	0	15	1	0
MMAR_RS20595	MMAR_5521	5071024	0	0	0	0	0	0	0	0	0	0	0	0	0	0	0	0	0	0	0	0	0	0	0	0	0	0	0	0	0	0	0	0	0	0	0	0	0	0	0	0	0
MMAR_RS20595	MMAR_5521	5071144	0	0	0	1	0	0	0	0	0	0	0	0	0	0	0	0	0	0	0	0	0	0	0	0	0	0	0	0	0	0	0	0	0	0	0	0	0	0	0	0	0
MMAR_RS20595	MMAR_5521	5071157	0	0	0	0	0	0	0	0	0	0	0	0	0	0	0	0	0	0	0	0	0	0	0	0	0	0	0	0	0	0	0	0	0	0	0	0	0	0	0	0	0
MMAR_RS20595	MMAR_5521	5071168	0	0	0	0	0	0	0	0	0	0	0	0	0	0	0	0	0	0	0	0	0	0	0	0	0	0	0	0	0	0	0	0	0	0	0	0	0	0	0	0	0
MMAR_RS20595	MMAR_5521	5071236	0	0	0	0	0	0	0	0	0	0	0	0	0	0	0	0	0	0	0	0	0	0	0	0	0	0	0	0	0	0	0	0	0	0	0	0	0	0	0	0	0
NA	NA	5071288	0	0	0	0	0	0	0	0	0	0	0	0	0	0	0	0	0	0	0	0	0	0	0	0	0	0	0	0	0	0	0	0	0	0	0	0	0	0	0	0	0
NA	NA	5071310	0	0	0	0	0	0	0	0	0	0	0	0	0	0	0	0	0	0	0	0	0	0	0	0	0	0	0	0	0	0	0	0	0	0	0	0	0	0	0	0	0
NA	NA	5071321	17	17	19	8	19	27	38	42	5	17	37	30	46	66	28	13	14	32	26	49	38	38	18	21	18	38	4	2	22	10	17	27	35	33	4	22	28	0	43	46	29
NA	NA	5071332	0	0	0	0	0	0	0	0	0	0	0	0	0	0	0	0	0	0	0	0	0	0	0	0	0	0	0	0	0	0	0	0	0	0	0	0	0	0	0	0	0
NA	NA	5071350	25	9	14	10	11	14	29	26	3	15	52	29	21	20	5	17	0	16	23	16	9	11	9	29	12	14	3	15	10	1	20	8	2	18	2	12	21	0	39	12	10
MMAR_RS20600	MMAR_4115	5071453	18	15	11	8	26	29	77	39	5	5	31	30	37	30	22	27	2	20	23	53	13	25	25	27	18	44	12	4	26	11	43	24	19	42	0	31	18	0	57	34	35
MMAR_RS20600	MMAR_4115	5071477	0	2	17	8	5	9	20	9	2	5	21	11	13	9	2	5	3	11	1	8	3	0	5	15	9	4	10	0	5	1	17	2	0	12	21	3	3	0	4	1	6
MMAR_RS20600	MMAR_4115	5071566	56	43	73	30	55	52	107	77	12	32	73	54	67	84	56	34	23	50	54	91	70	71	39	71	60	59	28	13	48	44	62	51	4	62	72	88	74	0	87	71	43
MMAR_RS20600	MMAR_4115	5071572	21	13	38	5	30	31	51	26	9	20	30	26	35	58	24	12	10	33	14	28	26	26	23	25	4	19	10	31	17	3	11	10	8	26	1	37	33	0	23	23	34
MMAR_RS20600	MMAR_4115	5071703	9	7	5	3	9	11	2	9	1	8	5	5	24	15	6	7	5	25	5	20	7	14	4	12	24	21	10	4	3	4	1	16	1	8	1	8	0	0	4	55	19
MMAR_RS20600	MMAR_4115	5071905	8	7	6	4	5	13	9	22	4	3	7	5	5	11	2	8	4	12	5	31	8	7	2	9	11	21	9	0	2	0	7	6	0	13	0	6	1	0	30	6	6
MMAR_RS20600	MMAR_4115	5071963	0	0	0	0	0	0	0	0	0	0	0	0	0	0	0	0	0	0	0	0	0	0	0	0	0	0	0	0	0	0	0	0	0	0	0	0	0	0	0	0	0
MMAR_RS20600	MMAR_4115	5071983	24	14	14	9	14	28	27	25	5	10	22	29	11	38	35	17	10	32	65	26	36	33	21	38	22	22	12	3	27	2	7	21	0	42	2	57	19	0	47	17	34
MMAR_RS20600	MMAR_4115	5071985	0	0	0	0	0	0	0	0	0	0	0	0	0	0	0	0	0	0	0	0	0	0	0	0	0	0	0	0	0	0	0	0	0	0	0	0	0	0	0	0	0
MMAR_RS20605	MMAR_4116	5072065	0	0	0	0	0	0	0	0	0	0	0	0	0	0	0	0	0	0	0	0	0	0	0	0	0	0	0	0	0	0	2	0	0	0	0	0	0	0	0	0	1
MMAR_RS20605	MMAR_4116	5072087	0	0	0	0	0	0	0	0	0	0	0	0	0	0	0	0	0	0	0	0	0	0	0	0	0	0	0	0	0	0	0	0	0	0	0	0	0	0	0	0	0
MMAR_RS20605	MMAR_4116	5072173	57	46	63	28	75	87	74	123	14	43	94	122	90	142	65	54	19	88	129	131	125	85	56	91	57	104	51	30	62	9	64	93	172	101	61	61	70	0	185	108	112
MMAR_RS20605	MMAR_4116	5072232	7	4	1	2	3	3	9	13	4	0	4	15	8	10	1	1	2	7	7	14	4	6	16	13	3	7	62	0	3	3	1	2	0	4	0	0	7	0	7	9	9
MMAR_RS20605	MMAR_4116	5072320	0	0	0	0	0	0	0	0	0	0	0	0	0	0	0	0	0	0	0	0	0	0	0	0	0	0	0	0	0	0	0	0	0	0	0	0	0	0	0	0	0
MMAR_RS20605	MMAR_4116	5072339	11	7	15	4	4	16	19	13	3	4	5	13	21	15	8	5	4	12	8	24	9	10	9	12	15	15	7	17	7	0	2	14	0	18	0	10	10	0	19	12	15
MMAR_RS20605	MMAR_4116	5072395	4	10	6	3	6	9	13	23	1	0	8	4	18	9	5	3	0	9	5	10	27	7	6	15	6	2	1	0	10	0	12	5	0	6	0	7	2	0	7	3	13
MMAR_RS20605	MMAR_4116	5072516	0	0	0	0	0	0	0	0	0	0	0	0	0	0	0	0	0	0	0	0	0	0	0	0	0	0	0	0	0	0	0	0	0	0	0	0	0	0	0	0	0
MMAR_RS20605	MMAR_4116	5072562	1	0	0	0	2	3	8	4	0	0	0	0	0	5	0	0	0	1	2	2	0	0	0	0	1	1	3	0	0	0	0	0	0	1	0	0	0	0	0	2	1
NA	NA	5072637	0	0	0	0	0	2	0	2	0	0	9	1	1	0	1	2	1	0	1	1	0	0	1	2	0	0	0	0	0	0	0	7	0	0	0	1	0	0	2	2	3
MMAR_RS20610	MMAR_4117	5072714	21	33	20	13	36	52	50	68	7	30	45	46	29	58	22	38	8	38	31	30	39	21	20	29	27	33	27	5	18	5	13	41	5	31	2	30	6	0	29	42	54
MMAR_RS20610	MMAR_4117	5072790	27	22	54	23	64	59	76	71	15	11	50	49	70	78	65	35	21	47	57	80	56	60	39	75	34	74	43	68	46	17	28	48	31	79	9	96	71	0	96	96	59
MMAR_RS20610	MMAR_4117	5072802	20	14	34	9	25	27	52	48	12	7	22	44	24	59	17	14	12	33	40	44	24	35	14	25	19	26	12	4	23	8	43	30	1	18	4	45	33	0	60	49	50
MMAR_RS20610	MMAR_4117	5073038	1	0	0	2	0	1	1	1	0	0	1	0	1	7	4	0	0	0	0	2	0	1	1	1	0	4	1	0	1	4	4	0	0	2	0	2	0	0	0	0	0
MMAR_RS20610	MMAR_4117	5073164	1	1	0	0	0	0	0	0	0	0	0	0	0	0	0	0	0	0	0	0	0	0	0	0	0	0	0	0	0	0	0	0	0	0	0	0	0	0	0	0	0
MMAR_RS20610	MMAR_4117	5073260	0	0	0	0	0	0	0	0	0	0	0	0	0	0	0	0	0	0	0	0	0	0	0	0	0	0	0	0	0	0	0	0	0	0	0	0	0	0	0	0	0
MMAR_RS20610	MMAR_4117	5073343	0	0	0	0	0	0	0	0	0	0	0	0	0	0	0	0	0	0	0	0	0	0	0	0	0	0	0	0	0	0	0	0	0	0	0	0	0	0	0	0	0
MMAR_RS20610	MMAR_4117	5073390	0	2	1	1	3	3	0	2	1	2	0	0	5	1	0	3	2	3	0	0	1	2	2	7	0	0	0	0	0	0	0	0	0	2	0	0	0	0	3	1	1
MMAR_RS20610	MMAR_4117	5073530	13	24	39	12	31	53	42	24	5	20	58	62	28	42	31	30	15	18	55	52	35	51	34	36	21	25	36	13	15	21	12	22	11	29	17	32	38	0	72	33	41
NA	NA	5073625	1	1	2	0	0	1	5	0	0	0	9	0	1	9	0	2	2	5	1	0	0	2	1	1	0	0	0	4	5	0	0	0	0	0	0	3	2	0	3	0	2
NA	NA	5073642	0	0	0	0	0	0	0	0	0	0	0	0	0	0	0	0	0	0	0	0	0	0	0	0	0	0	0	0	0	0	0	0	0	0	0	0	0	0	0	0	0
NA	NA	5073645	0	0	0	0	0	0	0	0	0	0	0	0	0	0	0	0	0	0	0	0	0	0	0	0	0	0	0	0	0	0	0	0	0	0	0	0	0	0	0	0	0
NA	NA	5073650	0	0	0	0	0	0	0	0	0	0	0	0	0	0	0	0	0	0	0	0	0	0	0	0	0	0	0	0	0	0	0	0	0	0	0	0	0	0	0	0	0
NA	NA	5073673	0	0	0	0	0	0	0	0	0	0	0	0	0	0	0	0	0	0	0	0	0	0	0	0	0	0	0	0	0	0	0	0	0	0	0	0	0	0	0	0	0
MMAR_RS20615	MMAR_4118	5073758	5	4	11	2	2	6	4	13	2	0	6	13	4	16	5	5	0	1	5	17	7	6	6	6	3	7	4	6	8	0	0	0	0	2	0	8	4	0	13	20	9
MMAR_RS20615	MMAR_4118	5074142	0	0	0	0	0	0	0	0	0	0	0	0	0	2	0	0	0	0	0	0	0	0	0	0	0	0	0	0	0	0	0	0	0	0	0	0	0	0	0	0	0
MMAR_RS20615	MMAR_4118	5074180	37	18	33	23	22	45	64	101	9	13	41	53	50	57	55	32	14	44	38	39	30	34	47	60	28	19	14	14	28	6	31	39	11	56	9	71	42	0	49	46	30
MMAR_RS20615	MMAR_4118	5074280	0	0	0	0	0	0	0	0	0	0	0	0	0	0	0	0	0	0	0	0	0	0	0	0	0	0	0	0	0	0	0	0	0	0	0	0	0	0	0	0	0
MMAR_RS20615	MMAR_4118	5074289	0	0	0	0	0	0	0	0	0	0	0	0	0	0	0	0	0	0	0	0	0	0	0	0	0	0	0	0	0	0	0	0	0	0	0	0	0	0	0	0	0
MMAR_RS20615	MMAR_4118	5074363	7	2	1	2	7	6	0	3	2	3	5	1	2	7	3	3	0	0	1	6	9	12	1	2	5	0	1	0	1	0	0	0	0	14	0	11	3	0	7	6	0
MMAR_RS20615	MMAR_4118	5074460	0	0	5	0	7	4	3	2	1	4	7	2	3	3	0	0	3	8	1	3	1	4	0	0	1	5	0	0	0	0	4	0	0	1	0	0	0	0	4	0	4
MMAR_RS20615	MMAR_4118	5074721	0	0	0	0	0	0	0	0	0	0	0	0	0	0	0	0	0	0	0	0	0	0	0	0	0	0	0	0	0	0	0	0	0	0	0	0	0	0	0	0	0
MMAR_RS20615	MMAR_4118	5074733	58	48	52	26	53	64	76	152	6	41	82	89	73	82	71	53	14	74	86	100	63	65	59	70	69	84	43	12	54	61	34	34	1	73	5	66	72	1	126	64	76
MMAR_RS20615	MMAR_4118	5074739	2	1	0	1	0	1	4	1	0	0	7	4	0	3	3	0	4	1	3	4	0	1	1	0	0	1	1	0	1	2	9	3	21	1	0	0	2	0	5	1	0
MMAR_RS20615	MMAR_4118	5074778	13	6	8	1	8	5	8	12	0	1	4	1	4	8	4	7	6	7	12	17	6	6	1	14	8	3	5	2	3	0	0	5	1	7	1	9	6	0	2	3	0
MMAR_RS20615	MMAR_4118	5074881	0	0	0	0	0	0	0	0	0	0	0	0	0	0	0	0	0	0	0	0	0	0	0	0	0	0	0	0	0	0	0	0	0	0	0	0	0	0	0	0	0
MMAR_RS20615	MMAR_4118	5074935	0	0	0	0	0	0	0	0	0	0	0	0	0	0	0	0	0	0	0	0	0	0	0	0	0	0	0	0	0	0	0	0	0	0	0	0	0	0	0	0	0
MMAR_RS20615	MMAR_4118	5074973	42	27	33	20	28	51	68	84	5	45	51	89	50	68	44	22	10	70	46	40	46	37	46	30	37	22	19	16	31	26	52	38	13	27	8	86	56	0	52	76	61
MMAR_RS20620	MMAR_4119	5075075	50	37	48	15	66	55	99	126	9	28	100	46	79	99	71	32	32	57	93	118	77	91	49	80	39	77	30	17	56	21	19	30	18	68	5	99	47	0	90	53	139
MMAR_RS20620	MMAR_4119	5075231	23	5	10	4	23	20	22	31	5	1	27	16	15	33	20	12	15	35	8	34	15	31	15	17	38	33	19	36	18	5	19	20	29	27	2	29	27	0	10	6	15
MMAR_RS20620	MMAR_4119	5075321	31	22	26	12	39	38	51	45	14	33	70	39	43	64	43	37	15	68	51	71	49	47	28	44	40	41	17	32	22	19	27	29	9	63	54	47	27	0	102	27	49
MMAR_RS20620	MMAR_4119	5075330	4	3	5	1	9	0	3	3	0	4	0	10	5	5	5	4	0	5	0	2	6	6	3	9	2	5	1	0	3	0	0	6	0	3	0	6	5	0	4	3	5
MMAR_RS20620	MMAR_4119	5075418	0	0	0	0	0	0	0	0	0	0	0	0	0	0	0	0	0	0	0	0	0	0	0	0	0	0	0	0	0	0	0	0	0	0	0	0	0	0	0	0	0
MMAR_RS20620	MMAR_4119	5075424	0	0	0	0	0	0	0	0	0	0	0	0	0	0	0	0	0	0	0	0	0	0	0	0	0	0	0	0	0	0	0	0	0	0	0	0	0	0	0	0	0
MMAR_RS20620	MMAR_4119	5075465	2	5	15	0	3	9	3	3	3	0	1	1	9	6	9	5	0	5	6	0	6	4	5	2	1	0	0	0	0	0	0	5	0	1	0	7	2	0	6	2	0
MMAR_RS20620	MMAR_4119	5075539	0	0	0	0	0	0	0	0	0	0	0	0	0	0	0	0	0	0	0	0	0	0	0	0	0	0	0	0	0	0	0	0	0	0	0	0	0	0	0	0	0
MMAR_RS20620	MMAR_4119	5075558	14	1	5	3	5	9	8	13	2	0	8	16	6	17	3	11	8	5	3	7	4	8	6	10	1	7	1	17	0	0	3	8	2	5	0	6	1	0	15	2	6
NA	NA	5075643	0	0	0	0	0	0	0	0	0	0	0	0	0	0	0	0	0	0	0	0	0	0	0	0	0	0	0	0	0	0	0	0	0	0	0	0	0	0	0	0	0
NA	NA	5075697	13	5	10	3	11	17	31	33	1	13	10	16	8	16	18	21	5	30	15	12	19	16	13	22	3	11	2	2	15	1	5	6	0	11	13	20	10	0	5	26	24
NA	NA	5075702	40	22	26	15	35	50	62	64	8	2	56	51	51	59	28	22	17	57	37	49	47	45	22	40	31	44	25	20	20	21	63	53	3	48	8	28	30	0	38	33	47
NA	NA	5075743	0	2	3	2	7	6	3	1	2	2	4	0	4	5	3	1	6	4	2	1	1	6	3	2	0	0	0	2	2	0	4	0	0	1	2	2	3	0	9	2	6
MMAR_RS20625	MMAR_4120	5075789	0	0	0	0	0	0	0	0	0	0	0	0	0	0	0	0	0	0	0	0	0	0	0	0	0	0	0	0	0	0	0	0	0	0	0	0	0	0	0	0	0
MMAR_RS20625	MMAR_4120	5075806	0	1	4	3	22	1	1	9	1	0	6	6	6	9	3	1	8	1	11	0	2	4	1	5	10	5	2	0	1	3	3	0	0	5	0	5	1	0	19	6	3
MMAR_RS20625	MMAR_4120	5075927	0	0	0	0	0	0	0	0	0	0	0	0	2	0	0	0	0	0	3	1	0	1	0	0	1	2	1	0	0	0	2	0	0	0	0	0	0	0	0	0	0
MMAR_RS20625	MMAR_4120	5076007	7	3	2	2	6	9	7	16	0	0	5	3	5	17	3	4	7	12	3	6	9	5	5	4	2	18	1	3	1	3	5	13	0	11	0	3	11	0	6	6	12
MMAR_RS20625	MMAR_4120	5076037	17	3	17	5	9	31	8	4	4	10	19	18	16	16	10	7	11	24	13	13	12	14	12	17	17	18	3	14	10	13	17	10	1	12	0	23	17	0	27	11	29
MMAR_RS20625	MMAR_4120	5076045	0	0	0	0	0	0	0	0	0	0	0	0	0	0	0	0	0	0	0	0	0	0	0	0	0	0	0	0	0	0	0	0	0	0	0	0	0	0	0	0	0
MMAR_RS20625	MMAR_4120	5076117	17	7	10	6	23	15	34	11	0	2	21	6	29	31	15	24	3	23	16	23	18	12	24	26	12	23	4	0	6	0	9	16	0	15	17	22	12	0	37	16	11
MMAR_RS20625	MMAR_4120	5076122	0	0	0	0	0	0	0	0	0	0	0	0	0	0	0	0	0	0	0	0	0	0	0	0	0	0	0	0	0	0	0	0	0	0	0	0	0	0	0	0	0
MMAR_RS20625	MMAR_4120	5076196	4	5	5	1	0	1	1	4	0	2	4	2	1	2	4	0	1	0	1	4	1	1	0	0	0	0	0	0	6	0	1	5	0	2	0	8	8	0	1	4	7
MMAR_RS20625	MMAR_4120	5076277	13	2	5	3	7	19	4	30	2	1	12	11	14	14	2	7	1	10	7	7	18	16	12	5	3	8	0	8	4	1	1	9	0	12	0	3	2	0	12	15	12
MMAR_RS20625	MMAR_4120	5076279	25	9	23	6	35	21	33	35	4	15	42	38	36	21	18	12	1	33	30	33	22	34	24	12	23	19	4	15	17	9	14	24	2	34	3	33	29	0	48	14	22
MMAR_RS20625	MMAR_4120	5076299	0	0	0	0	0	0	0	0	0	0	0	0	0	0	0	0	0	0	0	0	0	0	0	0	0	0	0	0	0	0	0	0	0	0	0	0	0	0	0	0	0
MMAR_RS20625	MMAR_4120	5076323	0	0	0	0	0	0	0	0	0	0	0	0	0	0	0	0	0	0	0	0	0	0	0	0	0	0	0	0	0	0	0	0	0	0	0	0	0	0	0	0	0
MMAR_RS20625	MMAR_4120	5076344	9	9	15	7	12	24	17	21	5	0	18	13	17	10	10	8	5	3	15	12	12	20	15	17	12	18	11	8	8	3	16	34	0	11	3	8	13	0	46	11	36
MMAR_RS20625	MMAR_4120	5076377	5	16	17	8	18	35	32	39	2	4	24	29	27	26	12	19	10	39	32	32	40	38	20	18	15	13	13	4	4	6	30	12	5	13	10	19	7	0	43	6	35
MMAR_RS20625	MMAR_4120	5076404	5	2	2	2	5	8	19	2	0	12	10	14	10	12	3	13	4	13	11	8	6	6	12	11	6	17	3	0	3	1	6	0	0	15	0	4	2	0	6	8	20
MMAR_RS20625	MMAR_4120	5076449	0	0	0	0	0	0	0	0	0	0	0	0	0	0	0	0	0	0	0	0	0	0	0	0	0	0	0	0	0	0	0	0	0	0	0	0	0	0	0	0	0
MMAR_RS20625	MMAR_4120	5076458	0	1	4	0	0	1	0	1	1	0	1	3	0	4	0	0	0	5	2	2	4	4	2	5	0	0	5	0	2	0	0	1	0	3	0	2	1	0	1	0	9
MMAR_RS20625	MMAR_4120	5076479	0	0	0	0	0	0	0	0	0	0	0	0	0	0	0	0	0	0	0	0	0	0	0	0	0	0	0	0	0	0	0	0	0	0	0	0	0	0	0	0	0
MMAR_RS20625	MMAR_4120	5076494	9	6	5	2	10	7	17	19	0	0	12	6	20	13	6	5	5	4	16	10	4	11	10	4	3	9	6	4	1	3	3	6	19	13	1	7	1	0	42	40	14
MMAR_RS20625	MMAR_4120	5076704	0	0	0	0	0	0	0	0	0	0	0	0	0	0	0	0	0	0	0	0	0	0	0	0	0	0	0	0	0	0	0	0	0	0	0	0	0	0	0	0	0
MMAR_RS20625	MMAR_4120	5076813	2	3	0	0	1	0	5	2	0	0	4	3	4	11	1	4	0	0	5	4	3	3	1	3	0	0	0	0	6	0	6	1	0	4	0	1	2	0	5	2	2
MMAR_RS20625	MMAR_4120	5076869	17	16	14	5	23	24	37	33	5	12	39	18	18	41	38	9	4	24	34	41	27	34	14	28	22	35	17	19	33	13	21	28	1	39	3	60	34	0	34	21	29
MMAR_RS20625	MMAR_4120	5077126	24	32	33	14	45	45	52	86	11	19	37	40	66	75	59	38	12	35	71	59	44	54	37	47	34	19	28	22	33	34	56	25	7	28	4	68	46	0	70	62	31
MMAR_RS20625	MMAR_4120	5077199	1	1	6	0	3	4	3	9	0	1	0	0	0	0	0	1	0	0	8	1	1	2	0	0	5	4	1	0	0	0	0	1	0	0	0	0	0	0	1	0	0
MMAR_RS20625	MMAR_4120	5077304	1	0	0	0	0	0	0	0	0	0	0	0	0	0	0	0	0	0	0	0	0	0	0	0	0	0	0	0	0	0	0	0	0	0	0	0	0	0	0	0	0
MMAR_RS20625	MMAR_4120	5077331	2	6	4	0	7	9	8	23	5	1	11	0	20	17	9	4	5	5	10	20	7	5	3	3	6	17	4	4	3	0	5	7	0	7	0	14	2	0	15	9	2
MMAR_RS20625	MMAR_4120	5077339	3	1	11	2	1	3	6	4	0	1	14	1	6	7	8	2	2	7	4	1	5	3	3	2	0	0	0	0	2	4	12	5	0	0	0	12	7	0	1	3	13
NA	NA	5077375	12	8	8	7	14	17	30	9	2	8	35	24	23	42	25	12	8	14	22	20	21	35	4	11	20	10	3	14	14	0	21	25	1	16	3	38	8	0	24	28	14
NA	NA	5077425	15	15	22	14	25	23	54	60	5	16	36	42	38	41	25	18	6	30	48	33	26	25	31	27	30	27	17	16	17	19	63	27	0	32	36	34	21	0	88	23	37
NA	NA	5077438	7	12	19	4	19	27	21	31	4	1	25	25	12	27	26	3	12	24	46	24	17	18	11	15	6	24	12	0	12	6	7	8	0	13	0	30	26	0	56	5	12
NA	NA	5077477	10	8	14	3	14	17	27	37	6	16	12	24	21	16	21	6	9	20	24	6	11	16	12	13	16	5	19	0	13	1	9	13	0	5	3	22	27	0	12	22	19
MMAR_RS20630	MMAR_4121	5077605	0	0	0	0	0	0	0	0	0	0	0	0	0	0	0	0	0	0	0	0	0	0	0	0	0	0	0	0	0	0	0	0	0	0	0	0	0	0	0	0	0
MMAR_RS20630	MMAR_4121	5077819	13	10	14	4	7	18	5	18	5	10	9	5	13	11	13	6	0	12	14	16	12	4	8	9	8	9	8	0	11	18	6	23	0	20	0	6	9	0	9	6	52
MMAR_RS20630	MMAR_4121	5077831	8	7	11	1	5	16	21	28	1	7	20	5	17	15	13	4	5	19	4	10	8	7	7	5	11	1	6	3	11	1	9	20	0	10	2	17	5	0	18	12	23
MMAR_RS20630	MMAR_4121	5077846	24	32	31	5	22	44	46	42	3	12	32	16	29	41	28	15	14	29	18	12	9	12	19	15	9	10	5	14	25	2	3	19	0	15	2	53	20	0	26	27	14
NA	NA	5078026	22	9	39	15	10	27	25	50	6	9	20	38	43	28	12	11	8	22	24	27	29	36	18	21	12	17	17	2	20	12	4	19	0	29	10	14	4	0	23	20	30
NA	NA	5078055	10	19	10	19	23	23	37	36	7	3	24	28	29	43	27	20	4	23	12	36	35	28	22	51	9	35	27	1	17	3	8	15	2	19	7	37	62	0	27	31	20
MMAR_RS20635	MMAR_4122	5078091	9	4	11	0	7	12	8	19	0	5	8	18	16	18	2	4	6	9	13	12	13	12	5	8	2	17	3	1	2	0	0	13	0	8	94	8	8	0	17	13	13
MMAR_RS20635	MMAR_4122	5078117	0	0	0	0	0	0	0	0	0	0	0	0	0	0	0	0	0	0	0	0	0	0	0	0	0	0	0	0	0	0	0	0	0	0	0	0	0	0	0	0	0
MMAR_RS20635	MMAR_4122	5078125	18	14	35	6	22	24	36	43	5	4	34	14	34	35	30	8	6	34	17	29	27	22	10	20	27	10	11	37	8	4	2	15	4	44	0	20	13	0	35	35	8
MMAR_RS20635	MMAR_4122	5078150	1	0	0	0	0	1	3	0	0	0	0	0	0	0	1	0	0	0	0	1	0	0	3	1	0	2	1	0	0	4	0	0	0	0	0	0	0	0	0	0	0
MMAR_RS20635	MMAR_4122	5078156	0	0	0	0	0	0	0	0	0	0	0	0	0	0	0	0	0	0	0	0	0	0	0	0	0	0	0	0	0	0	0	0	0	0	0	0	0	0	0	0	0
MMAR_RS20635	MMAR_4122	5078273	7	4	10	4	11	7	4	18	4	1	4	4	3	2	7	4	0	2	4	8	1	5	4	5	13	7	5	0	3	0	5	4	0	4	0	13	5	0	8	4	8
MMAR_RS20635	MMAR_4122	5078301	18	9	21	5	31	21	23	29	7	28	43	29	39	24	29	9	12	17	35	31	20	16	19	14	13	35	6	4	18	37	18	11	0	38	2	21	9	0	70	72	19
MMAR_RS20635	MMAR_4122	5078443	6	3	2	1	10	1	6	19	1	1	5	0	6	15	6	4	8	15	0	7	8	6	1	0	3	8	0	0	7	4	4	2	0	18	0	13	2	0	2	8	2
MMAR_RS20635	MMAR_4122	5078544	2	0	1	1	1	3	2	6	0	1	1	6	0	4	5	0	1	6	0	17	6	2	0	0	9	18	7	107	2	0	0	0	0	10	0	7	0	0	3	1	0
MMAR_RS20635	MMAR_4122	5078560	20	30	24	3	28	56	62	43	2	13	70	34	19	47	13	21	7	34	49	79	42	43	24	26	30	35	25	22	24	19	41	10	2	44	18	33	11	0	67	17	30
MMAR_RS20635	MMAR_4122	5078650	31	20	31	13	27	57	73	54	10	11	49	55	44	69	37	40	14	39	38	67	64	61	19	59	36	45	13	46	26	5	46	36	23	37	11	58	41	0	67	51	44
MMAR_RS20635	MMAR_4122	5078740	0	0	0	0	0	0	0	0	0	0	0	2	0	0	0	0	1	0	0	0	0	0	0	0	0	0	0	0	0	0	0	0	0	0	0	0	0	0	0	0	0
MMAR_RS20635	MMAR_4122	5078827	5	3	7	1	1	10	9	6	4	7	9	2	5	15	1	8	5	9	14	3	7	8	8	6	6	5	1	3	0	0	0	4	0	13	0	2	0	0	16	3	4
MMAR_RS20635	MMAR_4122	5078935	0	0	0	0	0	0	0	0	0	0	0	0	0	0	0	0	0	0	0	0	0	0	0	0	0	0	0	0	0	0	0	0	0	0	0	0	0	0	0	0	0
MMAR_RS20635	MMAR_4122	5079028	6	3	13	5	8	12	22	7	2	1	6	4	11	29	7	2	2	19	2	8	10	10	3	10	18	4	6	10	3	0	10	11	0	4	0	9	6	0	13	10	9
MMAR_RS20635	MMAR_4122	5079163	0	6	2	1	2	1	1	27	2	0	5	0	31	6	10	1	4	2	6	9	3	7	7	6	3	7	1	17	5	5	0	1	0	1	0	26	18	0	2	5	13
MMAR_RS20635	MMAR_4122	5079196	0	0	0	0	0	0	0	0	0	0	0	0	0	0	0	0	0	0	0	0	0	0	0	0	0	0	0	0	0	0	0	0	0	0	0	0	0	0	0	0	0
MMAR_RS20635	MMAR_4122	5079233	38	22	36	17	28	51	65	17	8	49	58	39	28	61	25	21	14	38	39	74	40	40	19	26	17	22	26	29	25	8	14	14	29	32	6	38	33	0	33	53	28
MMAR_RS20635	MMAR_4122	5079413	15	14	19	10	10	10	11	34	1	4	26	17	7	5	19	12	3	9	9	13	18	22	13	11	9	14	7	5	8	10	14	13	0	24	0	15	23	0	17	6	16
MMAR_RS20635	MMAR_4122	5079556	13	7	9	0	2	6	13	22	0	4	19	9	11	9	0	6	2	1	4	4	22	12	7	9	10	10	7	7	3	0	4	5	1	4	0	3	0	0	6	10	10
MMAR_RS20640	MMAR_4123	5079600	0	0	0	0	0	0	0	0	0	0	0	0	0	0	0	0	0	0	0	0	0	0	0	0	0	0	0	0	0	0	0	0	0	0	0	0	0	0	0	0	0
MMAR_RS20640	MMAR_4123	5079747	0	0	0	0	0	0	0	0	0	0	0	0	0	0	0	0	0	0	0	0	0	0	0	0	0	0	0	0	0	0	0	0	0	0	0	0	0	0	0	0	0
MMAR_RS20640	MMAR_4123	5079827	10	9	17	6	15	35	16	13	1	5	10	14	22	16	14	3	3	5	13	16	19	22	10	8	5	12	7	7	12	9	4	10	0	21	133	19	30	0	12	12	17
MMAR_RS20640	MMAR_4123	5079857	1	0	5	1	3	3	0	7	1	0	6	4	3	0	1	3	6	5	10	0	6	2	1	6	1	2	11	0	3	0	3	4	2	0	0	1	0	0	2	2	6
MMAR_RS20640	MMAR_4123	5079879	27	44	31	16	80	49	69	80	15	44	56	43	57	95	36	38	12	91	57	66	65	63	33	49	30	37	27	44	26	12	47	33	21	52	1	42	33	0	110	74	51
MMAR_RS20640	MMAR_4123	5079887	11	8	7	6	22	29	28	34	2	12	13	20	12	32	22	15	9	23	19	31	17	16	12	8	12	13	7	13	6	19	25	15	229	13	4	41	26	0	35	15	19
MMAR_RS20640	MMAR_4123	5079901	0	0	0	0	0	0	0	0	0	0	0	0	0	0	0	0	0	0	0	0	0	0	0	0	0	0	0	0	0	0	0	0	0	0	0	0	0	0	0	0	0
MMAR_RS20640	MMAR_4123	5079945	9	1	13	4	3	6	19	5	0	8	5	11	4	5	15	5	13	9	19	6	5	4	10	4	6	3	0	178	4	3	17	4	0	9	1	4	4	0	7	7	11
MMAR_RS20640	MMAR_4123	5080015	6	2	4	0	0	2	14	9	0	2	5	4	8	7	1	2	0	11	3	4	4	1	5	0	0	1	0	0	6	5	0	1	0	1	0	0	1	0	0	2	7
MMAR_RS20640	MMAR_4123	5080053	70	60	68	24	65	89	151	151	25	45	97	94	100	159	78	50	50	116	103	110	91	93	60	56	68	93	52	75	45	28	119	71	71	89	11	63	52	0	142	94	117
MMAR_RS20640	MMAR_4123	5080113	3	6	8	5	8	13	7	10	0	0	11	2	8	9	6	3	0	12	7	4	5	7	7	16	3	4	27	0	1	0	0	10	0	3	0	2	5	0	7	2	5
MMAR_RS20640	MMAR_4123	5080144	75	44	79	32	89	93	106	126	17	46	111	106	85	180	89	71	20	99	88	84	98	96	38	92	59	86	41	33	37	24	46	52	12	96	67	116	72	0	104	84	131
NA	NA	5080237	0	0	0	0	0	0	0	0	0	1	0	0	0	0	0	0	0	0	0	0	0	0	0	0	0	0	0	0	0	0	0	0	0	0	0	0	0	0	0	0	0
NA	NA	5080245	0	0	0	0	0	0	0	0	0	0	0	0	0	0	0	0	0	0	0	0	0	0	0	0	0	0	0	0	0	0	0	0	0	0	0	0	0	0	0	0	0
NA	NA	5080262	20	10	9	8	15	9	16	36	3	3	26	23	16	22	12	16	2	8	16	15	15	9	16	23	17	9	4	36	11	14	2	6	0	11	15	6	8	0	16	20	33
NA	NA	5080285	2	6	14	3	6	14	14	44	5	2	9	12	16	10	3	6	2	13	14	28	7	13	5	6	19	23	13	12	14	2	19	6	0	24	10	11	3	0	32	18	17
MMAR_RS20645	MMAR_4124	5080342	0	0	0	0	0	0	0	0	0	0	0	0	0	0	0	0	0	0	0	0	0	0	0	0	0	0	0	0	0	0	0	0	0	0	0	0	0	0	0	0	0
MMAR_RS20645	MMAR_4124	5080430	17	10	17	4	5	18	15	27	5	11	10	31	22	35	11	13	5	13	22	26	17	14	11	8	12	15	10	35	6	9	13	11	0	24	10	5	6	0	33	18	29
MMAR_RS20645	MMAR_4124	5080433	21	13	19	15	27	17	29	65	7	15	15	19	27	44	22	28	4	36	17	30	18	22	17	25	20	23	11	2	16	4	1	1	0	31	8	35	5	0	23	25	20
MMAR_RS20645	MMAR_4124	5080484	115	105	112	39	214	186	262	194	40	71	146	156	232	236	120	144	55	164	174	211	234	157	131	195	94	133	339	46	94	32	93	142	25	172	39	170	77	0	248	152	157
MMAR_RS20645	MMAR_4124	5080538	0	0	0	1	0	0	0	0	0	0	0	0	0	0	0	1	0	0	0	1	0	0	1	0	0	0	0	0	0	0	0	0	0	0	0	0	0	0	4	2	0
MMAR_RS20645	MMAR_4124	5080575	6	2	2	2	1	8	17	0	1	1	0	1	4	1	2	7	3	6	3	15	3	8	2	4	10	4	10	0	1	0	0	2	0	1	0	1	2	0	8	7	10
MMAR_RS20645	MMAR_4124	5080634	29	37	30	14	45	40	82	76	15	32	63	36	29	80	45	31	15	35	67	72	53	46	19	42	21	33	39	37	19	25	49	22	12	46	16	33	15	0	98	30	38
MMAR_RS20645	MMAR_4124	5080644	3	1	4	1	12	7	4	15	0	1	8	10	2	1	12	6	0	12	1	20	16	6	8	6	6	5	6	3	5	2	5	3	17	4	0	17	4	0	8	6	6
MMAR_RS20645	MMAR_4124	5080700	6	3	2	0	15	4	2	4	0	7	4	2	2	12	4	2	0	7	7	7	1	2	6	4	1	1	6	5	2	0	3	4	0	5	1	2	2	0	15	1	5
MMAR_RS20645	MMAR_4124	5080715	16	10	5	3	11	24	25	5	0	6	21	31	17	18	32	9	2	26	8	35	16	14	10	12	17	20	7	6	21	6	15	20	0	36	16	50	26	0	29	19	13
MMAR_RS20645	MMAR_4124	5080801	10	7	4	3	6	5	20	9	3	9	7	5	9	12	4	4	1	4	10	17	19	12	3	3	8	13	10	0	2	0	0	8	0	11	5	7	4	0	8	2	10
NA	NA	5080903	10	5	17	7	7	13	14	10	3	5	13	40	21	23	6	5	4	27	10	22	12	9	14	11	21	8	3	2	7	4	7	9	1	22	20	15	4	0	13	24	21
MMAR_RS20650	MMAR_4125	5080997	6	2	2	2	7	7	7	11	0	7	4	0	10	8	1	1	4	12	3	9	5	2	1	1	3	6	11	123	0	0	1	3	0	4	11	0	0	0	7	4	2
MMAR_RS20650	MMAR_4125	5081024	0	0	7	1	0	5	6	8	0	0	1	4	4	1	2	5	0	2	2	5	5	3	1	6	3	1	1	0	1	1	0	3	0	3	1	11	5	0	1	3	4
MMAR_RS20650	MMAR_4125	5081149	0	0	0	0	0	0	0	0	0	0	0	0	0	0	1	0	0	0	0	0	0	0	0	0	0	0	0	0	0	0	0	0	0	0	0	0	0	0	0	0	0
MMAR_RS20650	MMAR_4125	5081157	0	0	0	0	0	0	0	0	0	0	0	0	0	0	0	0	0	0	0	0	0	0	0	0	0	0	0	0	0	0	0	0	0	0	0	0	0	0	0	0	0
MMAR_RS20650	MMAR_4125	5081202	0	0	0	0	0	0	0	0	0	0	0	0	0	0	0	0	0	0	0	0	0	0	0	0	0	0	0	0	0	0	0	0	0	0	0	0	0	0	0	0	0
MMAR_RS20650	MMAR_4125	5081239	4	9	9	0	12	10	2	16	0	13	22	18	21	20	9	7	5	9	15	8	5	7	4	12	5	7	3	13	8	6	4	10	0	5	0	2	10	0	6	11	6
MMAR_RS20650	MMAR_4125	5081348	0	0	0	0	0	0	0	0	0	0	0	0	0	0	0	0	0	0	0	0	0	0	0	0	0	0	0	0	0	0	0	0	0	0	0	0	0	0	0	0	0
MMAR_RS20650	MMAR_4125	5081405	16	13	12	7	13	16	34	50	4	0	28	46	34	32	26	14	8	19	16	31	21	28	17	17	13	29	10	28	12	14	3	13	0	15	48	21	11	0	40	10	23
MMAR_RS20650	MMAR_4125	5081429	7	3	3	0	4	3	0	2	2	1	7	6	0	6	2	5	0	2	10	6	3	7	1	1	2	4	10	5	4	0	0	1	0	4	0	5	3	0	12	3	2
MMAR_RS20650	MMAR_4125	5081495	0	0	0	0	0	0	0	0	0	0	0	0	0	0	0	0	0	0	1	1	0	0	0	0	0	0	0	0	0	0	0	0	0	0	0	0	0	0	3	0	0
NA	NA	5081541	13	6	11	5	11	15	11	16	4	7	24	24	23	12	6	5	3	17	11	26	27	25	13	17	15	27	10	14	14	6	0	15	1	20	0	13	2	0	21	20	7
NA	NA	5081547	0	0	0	0	0	0	0	0	0	0	0	0	0	0	0	0	0	0	0	0	0	0	0	0	0	0	0	0	0	0	0	0	0	0	0	0	0	0	0	0	0
NA	NA	5081704	0	0	0	0	0	0	0	0	0	0	0	0	0	0	0	0	0	1	0	0	0	0	0	0	0	0	0	0	0	0	0	0	0	0	0	0	0	0	0	0	0
NA	NA	5081715	84	75	114	46	106	134	187	179	25	58	141	118	134	167	103	78	31	142	137	159	141	135	113	91	99	86	156	84	70	33	111	79	103	192	84	146	113	0	171	179	116
NA	NA	5081754	164	119	158	78	184	203	234	292	43	74	236	147	209	267	216	149	73	165	207	295	210	183	118	159	138	153	114	185	152	57	89	129	26	210	38	264	256	0	299	174	216
NA	NA	5081758	36	47	65	24	65	67	89	77	18	21	73	64	55	114	70	42	27	54	98	80	81	54	57	89	52	59	26	15	29	30	48	70	54	76	2	78	63	1	146	80	101
MMAR_RS20655	MMAR_4126	5081834	0	0	0	0	0	0	0	0	0	0	0	0	0	0	0	0	0	0	0	0	0	0	0	0	0	0	0	0	0	0	0	0	0	0	0	0	0	0	0	0	0
MMAR_RS20655	MMAR_4126	5082008	29	19	22	15	23	33	62	53	6	10	27	49	67	63	36	28	2	70	55	65	27	43	21	27	23	49	13	6	23	13	22	21	0	29	5	30	26	1	72	50	66
MMAR_RS20655	MMAR_4126	5082220	27	32	25	14	31	27	48	47	14	7	54	32	47	45	41	28	29	41	19	66	33	42	39	34	14	35	8	1	32	9	31	27	0	34	30	58	19	0	18	29	38
MMAR_RS20655	MMAR_4126	5082509	0	0	0	0	0	0	0	0	0	0	0	0	0	0	0	0	0	0	0	0	0	0	0	0	0	0	0	0	0	0	0	0	0	0	0	0	0	0	0	0	0
MMAR_RS20655	MMAR_4126	5082535	1	0	0	0	0	0	0	0	0	0	0	0	0	0	0	0	0	0	0	0	0	0	0	0	0	0	0	0	0	0	0	0	0	0	0	0	0	0	0	0	0
MMAR_RS20655	MMAR_4126	5082574	31	27	35	16	57	33	49	43	11	20	33	56	74	50	51	25	20	38	37	74	46	42	25	53	43	35	38	16	30	13	24	25	3	64	5	55	52	0	65	63	48
MMAR_RS20655	MMAR_4126	5082607	18	14	8	10	7	14	21	41	2	4	14	17	7	19	13	7	9	12	13	19	30	27	19	13	6	10	4	1	1	3	14	13	1	15	0	20	7	0	22	21	19
MMAR_RS20655	MMAR_4126	5082650	4	2	0	3	1	4	1	3	0	0	3	4	0	5	1	2	0	0	6	4	0	5	1	5	2	7	4	0	1	0	1	0	0	3	0	2	7	0	7	3	0
MMAR_RS20655	MMAR_4126	5082660	87	61	67	23	91	122	173	207	30	34	97	112	125	128	87	75	34	146	88	133	123	115	68	108	66	99	55	33	34	16	81	86	11	113	31	51	66	1	191	104	93
MMAR_RS20655	MMAR_4126	5082764	1	0	0	0	0	0	0	0	0	0	0	0	0	0	0	0	0	0	0	0	0	0	0	0	0	0	0	0	0	0	0	0	0	0	0	0	0	0	0	0	0
MMAR_RS20655	MMAR_4126	5082847	0	0	0	0	0	0	0	1	0	0	0	0	0	0	0	0	0	0	0	0	0	0	0	0	0	0	0	0	0	0	0	0	0	0	0	0	0	0	0	0	0
MMAR_RS20655	MMAR_4126	5082992	6	1	6	0	7	2	1	4	1	16	5	9	4	3	5	0	1	3	8	1	5	9	5	5	3	0	1	1	0	0	0	0	1	3	0	12	3	0	22	28	1
MMAR_RS20655	MMAR_4126	5083017	2	2	0	3	4	4	4	0	0	0	6	0	6	4	5	2	6	1	8	2	1	2	2	5	3	2	0	1	2	5	0	7	0	5	0	5	6	0	12	2	5
MMAR_RS20655	MMAR_4126	5083077	0	0	0	0	0	0	0	0	0	0	0	0	0	0	0	0	0	0	0	0	0	0	0	0	0	0	0	0	0	0	0	0	0	0	0	0	0	0	0	0	0
MMAR_RS20655	MMAR_4126	5083099	44	24	34	16	27	48	37	67	8	12	69	34	48	69	26	17	35	43	59	80	58	37	45	39	42	39	28	52	18	13	9	45	0	57	28	71	50	0	82	124	53
MMAR_RS20655	MMAR_4126	5083229	6	1	1	3	3	2	9	3	0	0	7	1	7	3	0	4	2	5	2	6	1	2	3	7	7	1	1	1	0	0	2	2	0	3	1	0	0	0	5	14	9
MMAR_RS20655	MMAR_4126	5083361	108	86	81	53	97	138	173	248	20	69	167	145	140	203	108	84	55	162	128	151	149	158	83	100	105	118	72	99	97	38	82	108	4	103	16	167	134	0	156	102	150
MMAR_RS20655	MMAR_4126	5083405	13	12	24	4	24	20	20	23	4	9	26	18	10	30	8	11	12	27	33	32	43	32	5	23	24	26	15	15	9	12	25	6	0	19	1	17	10	0	18	14	18
MMAR_RS20655	MMAR_4126	5083420	0	0	0	0	0	0	0	0	0	0	0	0	0	0	0	0	0	0	0	0	0	0	0	0	0	0	0	0	0	0	0	0	0	0	0	0	0	0	0	0	0
MMAR_RS20660	MMAR_4127	5083568	0	0	0	0	0	0	0	0	0	0	0	0	0	0	0	0	0	0	0	0	0	0	0	0	0	0	0	0	0	0	0	0	0	0	0	0	0	0	0	0	0
MMAR_RS20660	MMAR_4127	5083580	6	2	0	0	2	2	7	2	2	0	2	2	1	3	1	0	0	1	2	0	0	5	0	0	1	2	0	0	0	0	1	0	0	2	0	1	0	0	2	0	5
MMAR_RS20660	MMAR_4127	5083783	5	3	3	1	0	3	10	17	3	1	4	7	1	0	7	2	5	4	0	2	4	2	2	10	0	3	0	1	1	0	4	0	0	3	0	2	1	0	3	0	2
MMAR_RS20660	MMAR_4127	5083799	0	1	0	0	1	4	0	2	0	0	0	0	0	0	1	2	0	0	0	0	0	0	0	0	0	0	0	0	0	0	0	0	0	0	0	0	0	0	0	5	0
MMAR_RS20660	MMAR_4127	5083857	13	5	8	1	3	8	2	21	4	3	4	9	5	5	4	6	2	4	3	12	7	0	5	5	7	5	7	1	1	0	2	2	0	4	0	3	0	0	6	4	5
MMAR_RS20660	MMAR_4127	5084089	3	1	0	0	0	2	0	5	0	0	7	1	1	4	0	5	0	2	0	1	0	0	3	3	0	2	0	0	0	0	0	1	0	1	0	0	1	0	2	4	1
MMAR_RS20660	MMAR_4127	5084287	10	12	24	2	17	8	14	39	8	19	15	14	7	9	13	13	13	1	9	5	12	6	6	2	5	3	6	15	14	7	3	3	0	18	1	13	7	0	20	5	7
MMAR_RS20660	MMAR_4127	5084516	0	0	0	0	0	0	0	0	0	0	0	0	0	0	0	0	0	0	0	0	0	0	0	0	0	0	0	0	0	0	0	0	0	0	0	0	0	0	0	0	0
MMAR_RS20660	MMAR_4127	5084530	0	0	0	0	0	0	0	0	0	0	0	0	0	0	0	0	0	0	0	0	0	0	0	0	0	0	0	0	0	0	0	0	0	0	0	0	0	0	0	0	0
MMAR_RS20660	MMAR_4127	5084607	0	0	0	0	0	0	0	0	0	0	0	0	0	0	0	0	0	0	0	0	0	0	0	0	0	0	0	0	0	0	0	0	0	0	0	0	0	0	0	0	0
MMAR_RS20660	MMAR_4127	5084695	1	0	0	0	1	4	0	1	1	2	2	2	3	1	0	0	0	0	4	4	3	3	3	4	1	6	1	0	2	0	0	1	0	7	0	2	0	0	2	1	1
MMAR_RS20660	MMAR_4127	5084735	10	5	7	2	16	15	20	19	1	2	12	15	8	12	6	4	4	8	9	4	8	4	12	5	7	13	13	17	3	4	4	7	0	10	0	21	4	0	5	16	16
MMAR_RS20660	MMAR_4127	5084770	50	29	61	23	25	32	74	58	10	14	52	55	40	56	52	28	12	55	60	52	72	45	39	48	31	43	22	4	29	19	20	30	6	35	0	43	49	0	62	38	68
MMAR_RS20660	MMAR_4127	5084838	8	9	13	2	5	12	15	5	1	9	0	26	11	24	7	4	10	5	25	21	7	17	6	7	5	7	7	9	1	4	12	8	0	4	0	7	11	0	30	11	13
MMAR_RS20660	MMAR_4127	5084922	0	0	0	0	0	0	0	0	0	0	0	0	0	0	0	0	0	0	0	0	0	0	0	0	0	0	0	0	0	0	0	0	0	0	0	0	0	0	0	0	0
MMAR_RS20660	MMAR_4127	5084934	0	0	0	0	0	0	0	0	0	0	0	0	0	0	0	0	0	0	0	0	0	0	0	0	0	0	0	0	0	0	0	0	0	0	0	0	0	0	0	0	0
MMAR_RS20660	MMAR_4127	5084947	0	1	3	0	1	7	0	0	0	0	0	1	0	1	0	1	0	3	1	2	0	0	2	1	1	0	0	0	1	0	1	0	0	0	0	4	0	0	4	2	1
NA	NA	5084958	0	0	0	0	0	0	0	0	0	0	0	0	0	0	0	0	0	0	0	0	0	0	0	0	0	0	0	0	0	0	0	0	0	0	0	0	0	0	0	0	0
NA	NA	5084995	5	0	3	3	1	5	4	11	2	0	1	7	3	2	1	4	2	1	3	8	2	0	6	8	3	2	1	0	0	2	0	4	0	6	0	3	2	0	11	15	9
NA	NA	5085025	1	0	3	1	3	9	8	0	0	2	1	0	2	6	11	2	0	2	0	9	3	4	2	3	0	2	1	0	9	0	0	2	0	0	0	9	6	0	4	1	2
MMAR_RS20665	MMAR_4128	5085060	0	0	0	0	0	0	0	0	0	0	0	0	0	0	0	0	0	0	0	0	0	0	0	0	0	0	0	0	0	0	0	0	0	0	0	0	0	0	0	0	0
MMAR_RS20665	MMAR_4128	5085141	0	0	0	0	0	0	0	0	0	0	0	0	0	0	0	0	0	0	0	0	0	0	0	0	0	0	0	0	0	0	0	0	0	0	0	0	0	0	0	0	0
MMAR_RS20665	MMAR_4128	5085227	0	0	0	0	0	0	0	0	0	0	0	0	0	0	0	0	0	0	1	0	0	0	0	0	0	0	0	0	0	0	0	0	0	0	0	0	0	0	0	0	0
MMAR_RS20665	MMAR_4128	5085251	17	5	16	6	17	15	18	34	1	1	15	11	13	36	18	7	11	17	11	14	20	21	7	13	13	24	6	15	3	1	8	7	2	21	11	18	16	0	20	7	13
MMAR_RS20665	MMAR_4128	5085379	21	14	23	11	30	26	34	38	7	2	23	21	34	35	17	20	2	38	21	36	27	34	22	21	19	11	14	3	19	5	3	11	6	24	0	11	13	0	44	20	40
MMAR_RS20665	MMAR_4128	5085417	0	0	0	0	0	0	0	0	0	0	0	0	0	0	0	0	0	0	0	0	0	0	0	0	0	0	0	0	0	0	0	0	0	0	0	0	0	0	0	0	0
MMAR_RS20665	MMAR_4128	5085635	45	48	41	19	62	70	102	104	13	24	74	52	68	109	54	28	10	54	72	110	60	52	39	64	38	50	21	19	43	20	19	35	10	76	52	90	53	0	68	39	51
MMAR_RS20665	MMAR_4128	5085648	22	13	20	7	35	44	53	44	2	13	45	35	32	50	38	19	4	62	48	45	39	53	40	25	30	30	30	6	21	11	22	19	47	22	10	44	38	0	88	48	29
MMAR_RS20665	MMAR_4128	5085750	0	0	0	0	0	0	0	0	0	0	0	0	0	0	0	0	0	0	0	0	0	0	0	0	0	0	0	0	0	0	0	0	0	0	0	0	0	0	0	0	0
MMAR_RS20665	MMAR_4128	5085925	6	1	13	1	8	4	0	2	0	0	1	4	4	7	1	3	0	5	25	13	7	2	8	4	7	10	22	1	2	0	0	0	0	11	0	4	0	0	3	0	0
MMAR_RS20665	MMAR_4128	5085939	97	76	95	41	114	150	147	186	33	68	156	121	153	175	96	101	39	96	129	138	163	137	131	166	109	80	47	109	115	40	86	88	22	76	47	225	137	1	176	117	100
NA	NA	5085943	94	57	105	38	122	117	167	129	14	33	145	149	145	152	91	63	28	120	184	157	146	115	75	99	82	114	300	83	81	42	77	78	20	192	91	166	104	0	163	179	111
MMAR_RS20670	MMAR_4129	5085986	39	24	36	16	28	54	49	47	10	17	34	37	50	72	47	20	12	61	58	26	35	46	33	51	21	20	15	11	30	29	17	12	58	44	3	84	34	0	51	34	57
MMAR_RS20670	MMAR_4129	5086023	0	0	0	0	0	0	0	0	0	0	0	0	0	0	0	0	0	0	0	0	0	0	0	0	0	0	0	0	0	0	0	0	0	0	0	0	0	0	0	0	0
MMAR_RS20670	MMAR_4129	5086051	7	4	2	4	6	19	39	18	0	3	4	5	18	15	15	1	6	6	14	7	9	12	4	5	4	6	1	11	15	4	17	17	0	5	0	22	23	0	46	10	25
MMAR_RS20670	MMAR_4129	5086135	8	7	12	3	10	12	21	13	0	1	5	24	12	22	14	7	5	22	3	16	20	8	6	16	1	3	2	7	8	0	1	13	1	12	3	13	9	0	19	9	17
MMAR_RS20670	MMAR_4129	5086150	37	17	36	12	28	48	32	64	3	10	37	65	38	54	27	24	6	52	27	47	35	36	18	22	18	26	14	3	16	11	10	19	22	14	3	49	33	0	59	26	25
MMAR_RS20670	MMAR_4129	5086169	16	13	11	4	15	17	34	28	5	17	27	14	24	29	11	16	8	28	29	26	22	17	11	8	19	11	8	3	10	0	5	10	0	77	2	14	7	0	34	23	13
MMAR_RS20670	MMAR_4129	5086262	11	4	20	6	8	22	35	16	0	4	10	10	9	30	12	7	2	10	13	14	15	19	8	11	12	16	8	4	3	0	2	18	0	19	2	12	15	0	13	5	17
MMAR_RS20670	MMAR_4129	5086266	2	3	6	6	18	7	21	11	3	12	13	12	11	15	6	9	4	9	20	18	12	7	8	11	12	13	10	13	8	4	2	11	3	20	1	7	9	0	44	18	13
MMAR_RS20670	MMAR_4129	5086333	25	18	31	7	27	30	58	46	4	13	21	22	50	33	35	10	5	12	25	40	32	23	19	29	18	15	13	8	15	7	11	22	20	37	14	31	11	0	47	33	34
MMAR_RS20670	MMAR_4129	5086390	2	0	3	1	0	0	0	0	0	1	0	0	0	0	6	0	1	0	0	0	3	1	0	0	1	0	0	0	3	5	0	0	0	0	0	2	3	0	0	0	2
NA	NA	5086433	0	0	0	0	0	0	0	0	0	0	0	0	0	0	0	0	0	0	0	0	0	0	0	0	0	0	0	0	0	0	0	0	0	0	0	0	0	0	0	0	0
NA	NA	5086480	0	0	0	0	0	0	0	0	0	0	0	0	0	0	0	0	0	0	0	0	0	0	0	0	0	0	0	0	0	0	0	0	0	0	0	0	0	0	0	0	0
MMAR_RS20675	MMAR_4130	5086674	31	20	48	10	22	37	43	36	11	12	29	31	51	40	16	37	3	35	55	67	47	44	42	37	38	28	33	10	20	3	20	22	0	35	13	34	19	0	58	30	31
MMAR_RS20675	MMAR_4130	5086713	13	13	8	9	14	22	34	56	2	13	12	9	18	27	9	11	4	31	14	25	24	8	21	18	27	29	13	2	4	0	25	18	0	10	7	10	5	0	31	7	31
MMAR_RS20675	MMAR_4130	5086809	52	27	42	10	59	60	90	61	10	26	113	91	72	58	57	30	15	27	57	65	48	52	40	37	40	40	19	2	23	6	27	45	8	62	11	53	37	0	80	39	63
MMAR_RS20675	MMAR_4130	5086857	14	4	11	6	10	20	20	7	7	1	26	10	22	13	7	13	11	29	18	27	39	25	16	12	17	20	6	7	6	0	35	12	16	11	0	7	0	0	24	16	19
MMAR_RS20675	MMAR_4130	5086872	7	4	13	1	10	6	26	14	2	0	7	9	12	16	7	6	4	9	18	15	4	7	8	18	5	6	15	7	10	5	8	3	5	10	0	17	5	0	15	8	14
MMAR_RS20680	MMAR_4131	5086920	0	0	0	0	0	0	0	0	0	0	0	0	0	0	0	0	0	0	0	0	0	0	0	0	0	0	0	0	0	0	0	0	0	0	0	0	0	0	0	0	0
MMAR_RS20680	MMAR_4131	5087058	0	0	0	0	0	0	0	1	0	0	0	0	0	0	1	0	0	0	0	0	0	0	0	0	0	0	0	0	0	0	0	0	0	0	0	0	0	0	0	0	0
MMAR_RS20680	MMAR_4131	5087163	29	12	34	11	26	50	52	58	5	7	47	35	37	33	15	16	18	37	65	28	51	40	27	35	39	14	12	2	22	8	45	27	11	20	2	22	24	0	59	20	40
MMAR_RS20680	MMAR_4131	5087192	53	14	32	13	42	52	71	39	5	11	57	40	50	73	19	25	6	28	56	55	50	48	27	39	27	25	9	14	22	3	21	49	1	37	3	32	29	0	48	45	32
MMAR_RS20680	MMAR_4131	5087246	1	1	9	1	1	3	2	4	3	0	5	9	2	11	2	4	2	1	0	1	3	2	1	3	4	0	0	0	1	0	0	1	0	0	0	2	1	0	5	0	0
MMAR_RS20680	MMAR_4131	5087331	8	0	2	0	4	10	4	9	0	0	7	5	10	10	0	7	0	3	4	7	3	6	4	0	1	2	0	0	2	0	1	2	0	5	0	0	0	0	1	0	0
NA	NA	5087385	0	0	0	0	0	0	0	0	0	0	0	0	0	0	0	0	0	0	0	0	0	0	0	0	0	0	0	0	0	0	0	0	0	0	0	0	0	0	0	0	0
MMAR_RS20685	MMAR_4132	5087451	10	2	2	1	7	9	8	14	2	0	10	10	15	19	7	2	7	1	9	15	9	10	3	12	14	1	2	2	5	2	0	2	0	9	0	5	3	0	3	7	8
MMAR_RS20685	MMAR_4132	5087503	0	0	0	0	0	0	0	0	0	0	0	0	0	0	0	0	0	0	0	0	0	0	0	0	0	0	0	0	0	0	0	0	0	0	0	0	0	0	0	0	0
MMAR_RS20685	MMAR_4132	5087547	0	0	0	0	0	0	0	0	0	0	0	0	0	0	0	0	0	0	0	0	0	0	0	0	0	0	0	0	0	0	0	0	0	0	0	0	0	0	0	0	0
MMAR_RS20685	MMAR_4132	5087558	0	0	0	0	0	0	0	0	0	0	0	0	0	0	0	0	0	0	0	0	0	0	0	0	0	0	0	0	0	0	0	0	0	0	0	0	0	0	0	0	0
MMAR_RS20685	MMAR_4132	5087601	4	2	2	1	5	3	5	1	1	1	1	2	6	2	0	2	1	1	0	1	0	1	1	1	0	0	6	0	0	0	0	0	0	5	0	0	0	0	5	0	1
MMAR_RS20685	MMAR_4132	5087699	0	0	0	0	0	0	0	0	0	0	0	0	0	0	0	0	0	0	0	0	0	0	0	0	0	0	0	0	0	0	0	0	0	0	0	0	0	0	0	0	0
MMAR_RS20685	MMAR_4132	5087849	0	0	0	0	0	0	0	0	0	0	0	0	0	0	0	0	0	0	0	0	0	0	0	0	0	0	0	0	0	0	0	0	0	0	0	0	0	0	0	0	0
MMAR_RS20685	MMAR_4132	5087871	0	0	0	0	0	0	0	0	0	0	0	0	0	0	0	0	0	0	0	0	0	0	0	0	0	0	0	0	0	0	0	0	0	0	0	0	0	0	0	0	0
MMAR_RS20685	MMAR_4132	5087891	0	0	0	0	0	0	0	0	0	0	0	0	0	0	0	0	0	0	0	0	0	0	0	0	0	0	0	0	0	0	0	0	0	0	0	0	0	0	0	0	0
MMAR_RS20685	MMAR_4132	5088070	0	0	0	0	0	0	0	0	0	0	0	0	0	0	0	0	0	0	0	0	0	0	0	0	0	0	0	0	0	0	0	0	0	0	0	0	0	0	0	0	0
MMAR_RS20685	MMAR_4132	5088126	0	0	0	0	0	0	0	0	0	0	0	0	0	0	0	0	0	0	0	0	0	0	0	0	0	0	0	0	0	0	0	0	0	0	0	0	0	0	0	0	0
MMAR_RS20685	MMAR_4132	5088154	0	0	0	0	0	0	0	0	0	0	0	0	0	0	0	0	0	0	0	0	0	0	0	0	0	0	0	0	0	0	0	0	0	0	0	0	0	0	0	0	0
MMAR_RS20685	MMAR_4132	5088237	0	0	0	0	0	0	0	0	0	0	0	0	0	0	0	0	0	0	0	0	0	0	0	0	0	0	0	0	0	0	0	0	0	0	0	0	0	0	0	0	0
MMAR_RS20685	MMAR_4132	5088291	0	0	0	0	0	0	0	0	0	0	0	0	0	0	0	0	0	0	0	0	0	0	0	0	0	0	0	0	0	0	0	0	0	0	0	0	0	0	0	0	0
MMAR_RS20685	MMAR_4132	5088570	0	0	0	0	0	0	0	0	0	0	0	0	0	0	0	0	0	0	0	0	0	0	0	0	0	0	0	0	0	0	0	0	0	0	0	0	0	0	0	0	0
MMAR_RS20685	MMAR_4132	5088615	0	0	0	0	0	0	0	0	0	0	0	0	0	0	0	0	0	0	0	0	0	0	0	0	0	0	0	0	0	0	0	0	0	0	0	0	0	0	0	0	0
MMAR_RS20685	MMAR_4132	5088663	0	0	0	0	0	0	0	0	0	0	0	0	0	0	0	0	0	0	0	0	0	0	0	0	0	0	0	0	0	0	0	0	0	0	0	0	0	0	0	0	0
MMAR_RS20685	MMAR_4132	5088702	0	0	0	0	0	0	0	0	0	1	0	0	0	0	0	0	0	0	0	0	0	0	0	0	0	0	0	0	0	0	0	0	0	0	0	0	0	0	0	0	0
MMAR_RS20685	MMAR_4132	5088991	0	0	0	0	0	0	0	0	0	0	0	0	0	0	0	1	0	0	0	0	0	0	0	0	0	0	0	0	0	0	0	0	0	0	0	0	0	0	0	0	0
MMAR_RS20685	MMAR_4132	5088997	0	0	0	0	0	0	0	0	0	0	0	0	0	0	0	0	0	0	0	0	0	0	0	0	0	0	0	0	0	0	0	0	0	0	0	0	0	0	0	0	0
MMAR_RS20685	MMAR_4132	5089008	0	0	0	0	0	0	0	0	0	0	0	0	0	0	0	0	0	0	0	0	0	0	0	0	0	0	0	0	0	0	0	0	0	0	0	0	0	0	0	0	0
MMAR_RS20685	MMAR_4132	5089057	0	0	0	0	0	0	0	0	0	0	0	0	0	0	0	0	0	0	0	0	0	0	0	0	0	0	0	0	0	0	0	0	0	0	0	0	0	0	0	0	0
MMAR_RS20685	MMAR_4132	5089065	0	0	0	0	0	0	0	0	0	0	0	0	0	0	0	0	0	0	0	0	0	0	0	0	0	0	0	0	0	0	0	0	0	0	0	0	0	0	0	0	0
MMAR_RS20685	MMAR_4132	5089071	0	0	0	0	0	0	0	0	0	0	0	0	0	0	0	0	0	0	0	0	0	0	0	0	0	0	0	0	0	0	0	0	0	0	0	0	0	0	0	0	0
MMAR_RS20685	MMAR_4132	5089143	0	0	0	0	0	0	0	0	0	0	0	0	0	0	0	0	0	0	0	0	0	0	0	0	0	0	0	0	0	0	0	0	0	0	0	0	0	0	0	0	0
MMAR_RS20685	MMAR_4132	5089215	0	0	0	0	0	0	0	0	0	0	0	0	0	0	0	0	0	0	0	0	0	0	0	0	0	0	0	0	0	0	0	0	0	0	0	0	0	0	0	0	0
MMAR_RS20685	MMAR_4132	5089243	0	0	0	0	0	0	0	0	0	0	0	0	0	0	0	0	0	0	0	0	0	0	0	0	0	0	0	0	0	0	0	0	0	0	0	0	0	0	0	0	0
MMAR_RS20690	MMAR_4133	5089307	0	0	0	0	0	0	0	0	0	0	0	0	0	0	0	0	0	0	0	0	0	0	0	0	0	0	0	0	0	0	0	0	0	0	0	0	0	0	0	0	0
MMAR_RS20690	MMAR_4133	5089583	0	0	0	0	0	0	0	0	0	0	0	0	0	0	0	0	0	0	0	0	0	0	0	0	0	0	0	0	0	0	0	0	0	0	0	0	0	0	0	0	0
MMAR_RS20690	MMAR_4133	5089619	0	0	0	0	0	0	0	0	0	0	0	0	0	0	0	0	0	0	0	0	0	0	0	0	0	0	0	0	0	0	0	0	0	0	0	0	0	0	0	0	0
MMAR_RS20690	MMAR_4133	5089697	0	0	0	0	0	0	0	0	0	0	0	0	0	0	0	0	0	0	0	0	0	0	0	0	0	0	0	0	0	0	0	0	0	0	0	0	0	0	0	0	0
MMAR_RS20690	MMAR_4133	5089998	0	0	0	0	0	0	0	0	0	0	0	0	0	0	0	0	0	0	0	0	0	0	0	0	0	0	0	0	0	0	0	0	0	0	0	0	0	0	0	0	0
MMAR_RS20690	MMAR_4133	5090007	0	0	0	0	0	0	0	0	0	0	0	0	0	0	0	0	0	0	0	0	0	0	0	0	0	0	0	0	0	0	0	0	0	0	0	0	0	0	0	0	0
MMAR_RS20690	MMAR_4133	5090189	0	0	0	0	0	0	0	0	0	0	0	0	0	0	0	0	0	0	0	0	0	0	0	0	0	0	0	0	0	0	0	0	0	0	0	0	0	0	0	0	0
MMAR_RS20690	MMAR_4133	5090215	0	0	0	0	0	0	0	0	2	4	0	0	0	0	0	8	0	0	0	0	0	0	0	0	0	0	0	0	0	0	0	0	0	0	0	0	0	0	0	0	0
NA	NA	5090242	61	24	79	27	67	153	76	113	15	48	103	113	77	155	37	58	12	107	96	106	87	79	51	85	95	53	59	18	39	16	35	62	21	85	5	56	44	0	87	139	97
NA	NA	5090266	0	0	0	0	0	0	0	0	0	0	0	0	0	0	0	0	0	0	0	0	0	0	0	0	0	0	0	0	0	0	0	0	0	0	0	0	0	0	0	0	0
NA	NA	5090273	0	0	0	0	0	0	0	0	0	0	0	0	0	0	0	0	0	0	0	0	0	0	0	0	0	0	0	0	0	0	0	0	0	0	0	0	0	0	0	0	0
NA	NA	5090282	0	0	0	0	0	0	0	0	0	0	0	0	0	0	0	0	0	0	0	0	0	0	0	0	0	0	0	0	0	0	0	0	0	0	0	0	0	0	0	0	0
NA	NA	5090294	0	0	0	0	0	0	0	0	0	0	0	0	0	0	0	0	0	0	0	0	0	0	0	0	0	0	0	0	0	0	0	0	0	0	0	0	0	0	0	0	0
NA	NA	5090298	0	0	0	0	0	0	0	0	0	0	0	0	0	0	0	0	0	0	0	0	0	0	0	0	0	0	0	0	0	0	0	0	0	0	0	0	0	0	0	0	0
NA	NA	5090304	4	2	2	3	0	6	10	11	0	1	3	2	5	5	2	0	1	0	9	7	8	2	3	1	2	1	6	0	1	0	0	0	0	3	0	2	3	0	3	3	4
NA	NA	5090310	11	0	10	0	9	5	4	2	2	7	14	1	6	9	3	2	2	12	0	11	10	10	0	0	8	2	3	1	1	0	2	2	1	3	0	1	4	0	3	17	1
NA	NA	5090314	25	22	35	14	34	64	65	44	13	28	38	38	49	72	22	26	9	55	42	43	39	47	32	36	25	30	17	7	31	7	21	34	15	50	10	74	44	0	71	37	29
NA	NA	5090403	0	0	0	0	0	0	0	0	0	0	0	0	0	0	0	0	0	0	0	0	0	0	0	0	0	0	0	0	0	0	0	0	0	0	0	0	0	0	0	0	0
MMAR_RS20695	MMAR_4134	5090614	7	11	8	5	7	11	11	22	5	1	13	11	2	16	5	8	3	18	20	19	13	16	6	4	3	2	2	3	5	0	9	7	0	3	0	8	5	0	25	3	10
MMAR_RS20695	MMAR_4134	5090840	98	88	111	46	150	177	193	184	21	86	188	149	139	182	87	99	30	149	151	147	144	145	86	114	110	113	134	28	52	54	60	111	43	109	6	140	85	0	244	109	110
MMAR_RS20700	MMAR_4135	5090863	16	5	12	3	19	18	30	21	3	8	24	11	19	25	14	5	3	12	33	28	15	9	4	17	17	8	106	3	8	6	5	12	0	44	12	11	24	0	23	19	6
MMAR_RS20700	MMAR_4135	5091123	0	0	0	0	0	0	0	0	0	0	0	0	0	0	0	0	0	0	0	0	0	0	0	0	0	0	0	0	0	0	0	0	0	0	0	0	0	0	0	0	0
MMAR_RS20700	MMAR_4135	5091226	6	5	3	2	12	21	33	17	1	5	17	13	3	18	8	2	2	7	13	7	6	10	10	12	1	1	4	0	1	0	1	7	0	3	0	6	4	0	20	12	32
MMAR_RS20700	MMAR_4135	5091272	10	5	3	1	12	12	2	9	1	6	6	32	6	3	1	4	10	10	8	5	8	9	9	11	10	16	2	25	1	5	0	10	0	3	0	0	3	0	11	2	3
MMAR_RS20700	MMAR_4135	5091313	10	6	16	2	36	17	23	11	4	1	19	8	22	30	11	17	0	8	15	16	10	23	5	21	12	2	4	31	10	5	5	20	2	10	0	17	13	0	11	30	11
MMAR_RS20700	MMAR_4135	5091326	0	0	0	0	0	0	0	0	0	7	0	0	0	0	0	5	0	0	0	0	0	0	0	0	0	0	0	0	0	0	0	0	0	0	0	0	0	0	0	0	0
MMAR_RS20700	MMAR_4135	5091334	15	10	18	8	26	27	33	52	1	58	23	36	34	23	12	24	8	14	32	22	22	20	24	50	37	18	17	7	13	23	10	10	2	23	7	13	12	0	47	17	58
MMAR_RS20700	MMAR_4135	5091344	0	0	0	0	0	0	0	0	0	0	0	0	0	0	0	0	0	0	0	0	0	0	0	0	0	0	0	0	0	0	0	0	0	0	0	0	0	0	0	0	0
NA	NA	5091365	246	185	265	108	267	381	416	529	62	117	365	303	408	463	299	205	104	388	385	423	395	336	224	316	227	302	277	204	223	80	194	246	95	294	29	353	279	1	492	351	390
NA	NA	5091367	133	121	190	83	172	228	343	292	39	84	284	230	245	316	185	144	69	214	266	274	273	223	166	195	192	169	185	175	106	83	196	205	104	261	86	192	130	0	392	287	357
NA	NA	5091389	10	28	26	8	15	43	36	28	3	7	16	58	26	33	24	18	11	30	24	20	38	41	12	19	17	18	8	5	14	3	31	29	1	25	0	35	21	0	29	32	14
NA	NA	5091416	26	23	31	13	47	42	73	54	14	23	47	50	34	59	40	17	10	32	56	39	36	39	28	40	31	54	34	6	18	12	5	29	6	34	2	36	31	0	46	112	43
NA	NA	5091493	0	0	0	0	0	0	0	0	0	0	0	0	0	0	0	0	0	0	0	0	0	0	0	0	0	0	0	0	0	0	0	0	0	0	0	0	0	0	0	0	0
NA	NA	5091626	20	22	24	15	43	51	72	89	12	18	47	49	42	53	58	41	17	81	36	48	60	62	46	50	65	23	30	13	27	11	92	40	2	41	5	66	20	0	40	42	56
NA	NA	5091644	0	0	0	0	0	0	0	0	0	0	0	0	0	0	0	0	0	0	0	0	0	0	0	0	0	0	0	0	0	0	0	0	0	0	0	0	0	0	0	0	0
MMAR_RS20705	MMAR_4136	5091709	36	22	15	17	40	29	49	51	8	13	52	49	51	58	26	19	22	17	47	57	54	52	17	21	35	8	17	4	14	5	22	33	33	40	1	24	20	0	47	22	21
MMAR_RS20705	MMAR_4136	5091745	25	7	19	13	12	20	33	30	4	7	19	28	27	26	16	8	7	32	10	40	15	24	3	5	12	14	9	4	5	7	4	9	0	14	0	17	1	0	27	5	10
MMAR_RS20705	MMAR_4136	5091860	0	0	0	0	0	0	0	0	0	0	0	0	0	0	0	0	0	0	0	0	0	0	0	0	0	0	0	0	0	0	0	0	0	0	0	0	0	0	0	0	0
MMAR_RS20705	MMAR_4136	5091871	4	1	3	2	2	1	8	0	0	0	7	0	4	4	2	0	0	2	7	12	9	8	0	3	12	3	1	0	1	0	0	1	0	7	0	1	0	0	0	7	13
MMAR_RS20705	MMAR_4136	5091995	0	0	0	0	0	0	0	0	0	0	0	0	0	0	0	0	0	0	0	0	0	0	0	0	0	0	0	0	0	0	0	0	0	0	0	0	0	0	0	0	0
MMAR_RS20705	MMAR_4136	5092048	1	0	3	2	0	3	0	6	0	0	4	4	3	1	3	6	0	0	4	2	1	0	0	2	1	0	2	4	6	3	1	5	0	1	0	5	0	0	1	3	0
MMAR_RS20705	MMAR_4136	5092172	14	10	35	7	17	17	48	24	6	5	14	26	16	42	24	17	6	17	19	22	40	15	10	14	12	4	8	13	14	1	13	15	0	21	0	12	7	0	22	11	4
MMAR_RS20705	MMAR_4136	5092180	11	15	16	3	5	10	15	3	2	2	3	8	17	14	4	5	1	13	5	18	6	8	5	5	10	3	12	2	3	0	0	8	0	5	0	6	3	0	13	2	8
MMAR_RS20705	MMAR_4136	5092294	0	0	2	0	0	2	0	3	0	1	1	1	5	0	0	0	0	0	4	0	3	2	1	2	0	1	0	1	0	0	0	0	0	3	0	0	0	0	1	4	1
MMAR_RS20705	MMAR_4136	5092303	1	0	0	0	0	3	3	7	0	0	5	4	6	3	3	2	0	0	2	3	3	1	1	0	1	2	2	0	1	3	0	1	0	4	0	1	2	0	1	3	0
MMAR_RS20705	MMAR_4136	5092441	0	0	0	0	0	0	0	0	0	0	0	0	0	0	0	0	0	0	0	0	0	0	0	0	0	0	0	0	0	0	0	0	0	0	0	0	0	0	0	0	0
MMAR_RS20705	MMAR_4136	5092618	3	4	1	1	0	8	1	4	0	8	8	9	1	16	8	5	0	7	19	4	3	2	1	0	4	1	2	0	3	2	0	0	0	7	0	12	3	0	4	4	7
MMAR_RS20710	MMAR_4137	5092718	0	0	0	0	0	0	0	0	0	0	0	0	0	0	0	0	0	0	0	0	0	0	0	0	0	0	0	0	0	0	0	0	0	0	0	0	0	0	0	0	0
MMAR_RS20710	MMAR_4137	5092773	2	1	8	2	13	6	20	5	4	2	7	0	10	19	0	3	0	5	9	2	3	4	1	5	0	1	2	0	2	0	0	2	0	1	0	1	0	0	2	3	9
MMAR_RS20710	MMAR_4137	5092797	0	0	0	2	0	6	1	1	0	1	2	0	3	8	3	2	4	6	2	1	2	1	6	2	2	0	0	0	0	0	1	1	0	0	0	0	1	0	5	0	0
MMAR_RS20710	MMAR_4137	5092803	0	0	0	0	0	0	0	0	0	0	0	0	0	0	0	0	0	0	0	0	0	0	0	0	0	0	0	0	0	0	0	0	0	0	0	0	0	0	0	0	0
MMAR_RS20710	MMAR_4137	5092831	3	0	2	0	0	4	0	0	0	0	2	5	2	2	0	1	0	0	1	6	0	2	1	1	0	6	1	0	0	0	0	0	0	1	0	0	0	0	0	2	0
MMAR_RS20710	MMAR_4137	5092873	0	0	0	3	0	1	0	0	1	0	2	0	0	2	1	0	0	1	2	0	1	1	0	0	0	1	1	0	0	0	18	2	0	3	0	0	1	0	0	2	3
MMAR_RS20710	MMAR_4137	5092989	0	0	0	0	0	0	0	0	0	0	0	0	0	0	0	0	0	0	0	0	0	0	0	0	0	0	0	0	0	0	0	0	0	0	0	0	0	0	0	0	0
MMAR_RS20710	MMAR_4137	5093084	0	0	0	0	0	0	0	0	0	0	0	0	0	0	0	0	0	0	0	0	0	0	0	0	0	0	0	0	0	0	0	0	0	0	0	0	0	0	0	0	0
MMAR_RS20710	MMAR_4137	5093214	16	10	17	3	12	15	30	10	3	0	7	13	29	36	9	7	2	14	27	12	6	9	6	13	7	12	8	1	4	2	3	21	0	9	0	8	2	0	11	47	10
MMAR_RS20710	MMAR_4137	5093216	1	0	0	0	0	0	0	0	0	0	0	0	5	0	0	0	0	0	6	0	0	2	0	0	0	0	0	0	3	1	0	1	0	0	0	0	0	0	6	0	0
MMAR_RS20710	MMAR_4137	5093257	0	0	0	0	0	1	0	0	0	0	0	3	1	0	0	1	0	0	0	1	0	0	0	0	0	0	0	0	0	0	0	0	0	0	0	0	0	0	1	0	0
MMAR_RS20715	MMAR_4138	5093624	3	4	3	1	0	7	2	2	0	0	5	1	0	9	4	6	1	4	0	1	1	3	3	0	0	0	0	0	3	0	0	0	0	0	0	2	1	0	1	4	1
MMAR_RS20715	MMAR_4138	5093631	3	0	4	0	1	1	5	1	0	0	0	1	1	0	3	0	3	5	4	1	1	2	0	5	8	1	1	0	2	0	0	1	0	2	0	3	0	0	10	0	4
MMAR_RS20715	MMAR_4138	5093700	0	0	0	0	0	0	0	0	0	0	0	0	0	0	0	0	0	0	0	0	0	0	0	0	0	0	0	0	0	0	0	0	0	0	0	0	0	0	0	0	0
MMAR_RS20715	MMAR_4138	5093712	0	0	0	0	0	0	0	0	0	0	0	0	0	0	0	0	0	0	0	0	0	0	0	0	0	0	0	0	0	0	0	0	0	0	0	0	0	0	0	0	0
MMAR_RS20715	MMAR_4138	5093720	1	2	4	0	9	2	8	2	3	0	0	10	4	8	6	7	1	3	1	7	3	5	1	1	0	3	0	0	3	1	0	1	0	7	0	2	0	0	9	0	1
MMAR_RS20715	MMAR_4138	5093763	0	0	0	0	0	0	0	0	0	0	0	0	0	0	0	0	0	0	0	0	0	0	0	0	0	0	0	0	0	0	0	0	0	0	0	0	0	0	0	0	0
MMAR_RS20715	MMAR_4138	5093855	1	1	0	0	0	2	7	0	3	0	0	1	2	7	0	2	0	0	2	1	0	0	0	0	0	0	0	0	0	0	0	0	0	2	0	0	0	0	3	0	0
MMAR_RS20715	MMAR_4138	5093892	27	10	13	13	18	24	39	23	2	6	25	20	16	52	19	6	3	16	21	23	27	26	6	14	9	17	1	4	9	5	4	31	0	16	0	23	17	0	20	25	18
MMAR_RS20715	MMAR_4138	5093959	1	0	2	0	0	0	0	0	0	0	0	0	5	2	0	0	0	0	0	0	0	2	0	0	0	0	0	0	0	0	0	1	0	0	0	0	0	0	0	2	0
MMAR_RS20715	MMAR_4138	5094224	2	6	6	0	3	6	16	14	1	7	5	8	11	19	6	9	16	4	4	15	3	11	2	8	3	2	3	0	0	0	4	2	0	13	0	6	5	0	9	3	8
MMAR_RS20715	MMAR_4138	5094250	0	0	0	0	0	0	0	0	0	0	0	0	0	0	0	0	0	0	0	0	0	0	0	0	0	0	0	0	0	0	0	0	0	0	0	0	0	0	0	0	0
MMAR_RS20715	MMAR_4138	5094266	2	0	0	1	0	0	1	0	0	0	0	3	0	0	1	0	1	1	0	0	1	0	1	0	0	0	0	0	0	0	0	0	0	0	0	0	0	0	1	0	0
MMAR_RS20715	MMAR_4138	5094287	4	2	1	1	3	3	4	1	1	0	8	1	4	4	1	1	1	1	5	4	7	4	0	2	1	7	1	0	0	0	0	3	0	2	0	4	0	0	1	5	0
MMAR_RS20715	MMAR_4138	5094300	0	0	0	0	0	0	0	0	0	0	0	0	0	0	0	0	0	0	0	0	0	0	0	0	0	0	0	0	0	0	0	0	0	0	0	0	0	0	0	0	0
MMAR_RS20715	MMAR_4138	5094533	12	7	9	1	8	7	24	16	1	12	11	9	5	16	7	2	6	14	6	6	8	14	5	1	7	5	3	0	3	0	11	6	0	4	0	7	2	0	5	3	4
MMAR_RS20715	MMAR_4138	5094614	2	9	4	1	7	16	11	13	1	2	7	4	9	19	1	2	3	14	16	11	14	9	4	1	13	9	1	2	3	0	0	11	0	6	0	2	1	0	7	4	6
MMAR_RS20715	MMAR_4138	5094745	5	2	0	0	0	4	0	3	0	0	0	1	0	0	0	0	3	7	1	2	6	0	0	4	0	0	1	5	0	0	1	1	0	0	0	0	0	0	1	0	0
MMAR_RS20715	MMAR_4138	5094856	0	0	0	0	0	0	0	0	0	0	0	0	0	0	0	0	0	0	0	0	0	0	0	0	0	0	0	0	0	0	0	0	0	0	0	0	0	0	0	0	0
MMAR_RS20715	MMAR_4138	5094961	0	0	0	0	0	0	3	1	0	0	3	2	0	0	2	2	0	0	1	0	0	1	0	0	1	0	0	0	0	0	0	0	0	0	0	2	0	0	0	0	13
MMAR_RS20715	MMAR_4138	5095009	2	1	3	0	0	0	7	2	0	1	7	2	2	1	0	0	0	5	0	1	1	2	0	2	0	2	1	0	2	0	0	3	0	2	0	0	0	0	0	0	0
MMAR_RS20715	MMAR_4138	5095025	0	0	0	0	0	0	0	0	0	0	0	0	0	0	0	0	0	0	0	0	0	0	0	0	0	0	0	0	0	0	0	0	0	0	0	0	0	0	0	0	0
MMAR_RS20715	MMAR_4138	5095066	0	0	0	0	0	0	0	0	0	0	0	0	0	0	0	0	0	0	0	0	0	0	0	0	0	0	0	0	0	0	0	0	0	0	0	0	0	0	0	0	0
MMAR_RS20715	MMAR_4138	5095196	0	0	0	0	0	0	0	0	0	0	0	0	0	0	0	0	0	0	0	0	0	0	0	0	0	0	0	0	0	0	0	0	0	0	0	0	0	0	0	0	0
MMAR_RS20715	MMAR_4138	5095322	0	1	2	1	8	6	1	1	0	0	3	2	6	5	0	2	0	3	5	0	5	6	2	1	1	0	0	0	0	0	0	1	0	0	0	0	1	0	3	1	0
MMAR_RS20715	MMAR_4138	5095376	0	0	0	0	0	0	0	0	0	0	0	0	0	0	0	0	0	0	0	0	0	0	0	0	0	0	0	0	0	0	0	0	0	0	0	0	0	0	0	0	0
MMAR_RS20720	MMAR_4139	5095574	0	0	0	0	0	0	0	0	0	0	0	0	0	0	0	0	0	0	0	0	0	0	0	0	0	0	0	0	0	0	0	0	0	0	0	0	0	0	0	0	0
MMAR_RS20720	MMAR_4139	5095655	0	1	0	0	0	0	0	0	0	0	0	0	1	0	0	0	0	0	0	0	0	0	0	0	0	0	0	0	0	0	0	0	0	0	0	0	0	0	0	0	0
MMAR_RS20720	MMAR_4139	5095664	1	1	1	0	3	5	6	7	0	0	2	5	2	5	2	0	1	2	2	5	1	6	0	1	0	2	2	6	4	0	1	3	3	6	0	16	0	0	5	6	1
MMAR_RS20720	MMAR_4139	5095764	0	0	1	1	0	13	5	0	1	2	4	5	5	1	2	1	4	3	2	4	3	2	1	0	1	0	2	0	3	0	2	3	0	5	0	0	0	0	1	22	2
MMAR_RS20720	MMAR_4139	5095812	13	7	24	6	3	18	15	16	2	3	18	6	27	37	9	15	0	8	7	11	19	5	6	8	5	3	0	0	3	0	2	13	4	8	0	14	6	0	17	14	14
MMAR_RS20720	MMAR_4139	5096004	0	0	0	0	0	1	1	0	0	0	0	0	0	3	0	2	0	0	0	3	0	0	7	3	0	0	0	0	0	0	0	0	0	0	0	0	0	0	0	18	1
MMAR_RS20720	MMAR_4139	5096164	0	0	0	0	1	0	1	0	0	1	0	0	1	0	2	0	1	15	0	0	2	4	1	0	0	0	2	0	0	4	0	0	0	1	0	4	0	0	2	0	0
MMAR_RS20720	MMAR_4139	5096180	1	4	1	2	0	2	9	1	2	9	0	0	7	0	0	0	1	3	2	1	2	0	1	1	0	3	0	0	0	0	0	5	1	0	0	0	0	0	2	2	6
MMAR_RS20720	MMAR_4139	5096220	1	1	1	0	0	0	0	0	0	1	1	0	0	0	0	0	0	0	2	0	0	0	0	0	2	0	0	0	0	0	0	0	0	0	0	0	0	0	0	0	0
MMAR_RS20720	MMAR_4139	5096248	0	0	4	1	0	0	0	1	0	0	1	0	1	0	0	0	0	0	0	2	0	0	0	0	0	0	3	0	0	0	0	0	0	0	0	0	0	0	0	0	0
MMAR_RS20720	MMAR_4139	5096455	0	0	0	0	0	0	0	0	0	0	0	0	0	0	0	0	0	0	0	0	0	0	0	0	0	0	0	0	0	0	0	0	0	0	0	0	0	0	0	0	0
MMAR_RS20720	MMAR_4139	5096470	10	3	11	3	7	12	15	8	2	2	1	3	13	24	4	11	2	9	7	8	5	8	2	10	0	1	3	1	2	2	1	4	0	6	0	4	2	0	2	8	2
MMAR_RS20720	MMAR_4139	5096472	11	4	13	3	5	0	4	11	2	0	4	6	13	15	9	4	1	2	1	6	6	3	1	1	0	1	2	1	0	0	0	1	3	4	4	8	8	0	1	3	0
MMAR_RS20720	MMAR_4139	5096535	5	3	2	2	0	6	10	5	0	0	7	3	1	7	7	3	0	2	8	3	5	2	1	5	0	1	1	0	4	0	0	3	0	3	0	7	12	0	3	2	0
MMAR_RS20720	MMAR_4139	5096556	2	0	1	0	2	4	2	0	1	0	3	2	0	0	1	3	0	0	1	3	1	2	0	0	0	2	0	0	0	0	0	9	0	1	0	1	0	0	0	1	3
MMAR_RS20720	MMAR_4139	5096661	8	6	10	2	11	10	10	11	1	20	12	11	17	9	23	2	11	10	12	8	12	16	4	3	11	7	6	5	7	8	1	7	0	6	6	13	5	0	17	3	19
MMAR_RS20720	MMAR_4139	5096703	0	0	0	0	0	0	0	0	0	0	0	0	0	0	0	0	0	0	0	0	0	0	0	0	0	0	0	0	0	0	0	0	0	0	0	0	0	0	0	0	0
MMAR_RS20720	MMAR_4139	5096768	4	1	1	1	0	5	2	4	0	1	1	1	13	4	2	0	2	1	6	3	5	2	2	3	4	5	0	0	0	0	7	7	1	2	0	0	0	0	1	2	0
MMAR_RS20720	MMAR_4139	5096772	11	12	29	1	13	14	20	23	2	5	17	29	25	24	12	12	3	16	10	13	22	16	9	7	15	5	3	0	10	2	1	9	0	8	1	12	10	0	5	28	9
MMAR_RS20720	MMAR_4139	5096853	20	17	16	12	9	30	32	30	3	18	31	22	43	37	21	14	8	21	21	24	29	13	11	7	15	6	18	3	15	5	2	14	0	30	1	10	8	0	29	15	20
MMAR_RS20720	MMAR_4139	5096975	2	1	7	0	1	5	3	2	0	3	9	3	1	7	1	3	0	4	21	5	1	4	0	0	1	2	1	0	1	0	2	0	0	1	0	1	0	0	11	2	4
MMAR_RS20720	MMAR_4139	5097087	2	6	1	3	0	3	1	1	0	2	2	0	4	2	3	0	0	0	0	5	0	0	0	0	3	1	3	3	0	0	0	0	0	4	0	2	1	0	0	0	0
MMAR_RS20725	MMAR_4140	5097145	0	0	0	0	0	0	0	0	0	0	0	0	0	0	0	0	0	0	0	0	0	0	0	0	0	0	0	0	0	0	0	0	0	0	0	0	0	0	0	0	0
MMAR_RS20725	MMAR_4140	5097162	5	3	6	4	4	4	12	16	4	0	2	3	11	31	7	8	0	3	4	8	2	4	2	3	3	8	1	0	4	0	0	6	0	16	0	4	12	0	2	7	10
MMAR_RS20725	MMAR_4140	5097268	11	7	16	7	19	9	20	30	1	12	33	29	18	32	13	6	7	23	19	20	9	27	17	17	13	13	13	0	3	0	20	14	0	12	7	16	10	0	34	6	27
MMAR_RS20725	MMAR_4140	5097334	0	0	0	0	0	0	0	0	0	0	0	0	0	0	0	0	0	0	0	0	0	0	0	0	0	0	0	0	0	0	0	0	0	0	0	0	0	0	0	0	0
MMAR_RS20725	MMAR_4140	5097340	4	0	0	2	0	4	1	0	0	0	5	6	2	4	3	0	2	1	0	8	2	1	1	2	2	0	0	0	0	0	17	0	0	1	0	1	1	0	3	0	3
MMAR_RS20725	MMAR_4140	5097372	3	3	4	2	2	4	7	9	2	0	9	8	2	16	5	7	1	1	5	5	4	15	10	7	7	3	1	0	3	2	0	5	0	16	2	3	0	0	10	11	6
MMAR_RS20725	MMAR_4140	5097396	12	15	8	4	15	15	13	21	1	5	18	16	21	21	13	10	6	12	10	15	12	10	12	4	20	9	10	0	5	2	6	11	0	8	0	10	13	0	13	15	4
MMAR_RS20725	MMAR_4140	5097467	0	0	0	0	0	0	0	0	0	0	0	0	0	0	0	0	0	0	0	0	0	0	0	0	0	0	0	0	0	0	0	0	0	0	0	0	0	0	0	0	0
MMAR_RS20725	MMAR_4140	5097501	1	2	3	1	3	5	0	2	0	0	2	4	7	7	0	1	0	8	4	11	11	3	1	5	1	4	7	0	1	0	7	2	0	7	0	0	0	0	5	1	2
MMAR_RS20725	MMAR_4140	5097535	0	0	0	0	0	0	0	0	0	0	0	0	0	0	0	0	0	0	0	0	0	0	0	0	0	0	0	0	0	0	0	0	0	0	0	0	0	0	0	0	0
MMAR_RS20725	MMAR_4140	5097557	0	0	0	0	0	0	0	0	0	0	0	0	0	0	0	0	0	0	0	0	0	0	0	0	0	0	0	0	0	0	0	0	0	0	0	0	0	0	0	0	0
MMAR_RS20725	MMAR_4140	5097602	0	0	0	0	0	0	0	0	0	0	0	0	0	0	0	0	0	0	0	0	0	0	0	0	0	0	0	0	0	0	0	0	0	0	0	0	0	0	0	0	0
MMAR_RS20725	MMAR_4140	5097608	0	0	0	0	0	0	0	0	0	0	0	0	0	0	0	0	0	0	0	0	0	0	0	0	0	0	0	0	0	0	0	0	0	0	0	0	0	0	0	0	0
MMAR_RS20725	MMAR_4140	5097626	41	39	50	18	40	54	73	116	14	10	80	61	76	110	71	34	16	59	89	79	56	67	27	75	65	28	50	7	47	12	29	43	53	51	17	83	27	0	99	52	37
MMAR_RS20725	MMAR_4140	5097719	0	0	0	0	0	0	0	0	0	0	0	0	0	0	0	0	0	0	0	0	0	0	0	0	0	0	0	0	0	0	0	0	0	0	0	0	0	0	0	0	0
MMAR_RS20725	MMAR_4140	5097725	0	0	0	0	0	0	0	0	0	0	0	0	0	0	0	0	0	0	0	0	0	0	0	0	0	0	0	0	0	0	0	0	0	0	0	0	0	0	0	0	0
MMAR_RS20725	MMAR_4140	5097819	0	0	0	0	0	0	0	0	0	0	0	0	0	0	0	0	0	0	0	0	0	0	0	0	0	0	0	0	0	0	0	0	0	0	0	0	0	0	0	0	0
MMAR_RS20725	MMAR_4140	5097832	0	0	0	0	0	0	0	0	0	0	0	0	0	0	0	0	0	0	0	0	0	0	0	0	0	0	0	0	0	0	0	0	0	0	0	0	0	0	0	0	0
MMAR_RS20725	MMAR_4140	5097840	11	0	3	5	3	2	8	13	2	0	4	5	3	6	2	1	5	8	14	9	1	5	0	7	3	3	9	0	2	0	4	6	0	11	0	6	4	0	10	2	5
MMAR_RS20725	MMAR_4140	5097910	0	0	0	0	0	0	0	0	0	0	0	0	0	0	0	0	0	0	0	0	0	0	0	0	0	0	0	0	0	0	0	0	0	0	0	0	0	0	0	0	0
MMAR_RS20725	MMAR_4140	5097950	67	54	63	40	52	77	86	92	15	35	102	81	71	90	67	60	35	65	42	80	76	74	59	78	38	43	34	49	62	6	20	58	1	52	4	87	70	0	119	83	109
MMAR_RS20725	MMAR_4140	5097959	75	57	64	30	49	78	100	189	21	102	104	62	109	133	74	63	57	119	92	99	100	77	103	134	71	156	65	86	90	36	144	79	75	61	348	215	81	1	163	104	178
MMAR_RS20725	MMAR_4140	5097971	1	4	3	0	10	5	1	6	0	0	11	11	4	2	0	1	1	7	12	8	3	4	1	2	0	14	1	2	1	0	0	0	0	8	0	4	2	0	5	7	2
MMAR_RS20725	MMAR_4140	5098017	0	0	0	0	0	0	2	7	0	0	0	0	0	1	0	0	0	1	1	0	0	2	0	0	0	0	0	0	0	0	0	0	0	0	0	0	0	0	2	1	0
MMAR_RS20725	MMAR_4140	5098057	0	1	1	0	0	0	5	0	0	0	7	1	1	0	2	0	0	0	1	3	0	0	0	0	3	0	1	0	0	2	3	0	0	0	0	0	1	0	2	1	1
MMAR_RS20725	MMAR_4140	5098160	22	24	36	8	27	31	60	27	5	8	24	19	26	46	27	11	28	39	43	29	30	29	18	28	21	23	65	4	20	30	95	20	0	28	14	35	18	1	20	17	26
MMAR_RS20725	MMAR_4140	5098238	91	51	93	45	101	101	124	161	20	64	67	64	141	144	91	58	36	91	109	121	125	91	46	81	70	86	55	64	64	21	76	78	77	115	16	146	92	2	154	99	130
MMAR_RS20725	MMAR_4140	5098241	35	18	31	11	40	26	55	44	7	20	45	33	27	46	39	24	6	26	34	28	33	25	21	33	24	42	15	2	19	7	9	16	1	44	64	43	29	0	62	100	32
NA	NA	5098377	11	6	6	6	12	7	22	31	3	1	20	7	11	25	18	19	7	4	17	23	8	7	7	10	7	4	8	2	7	2	15	7	0	26	0	12	20	0	11	17	12
NA	NA	5098432	0	0	0	0	0	0	0	0	0	0	0	0	0	0	0	0	0	0	0	0	0	0	0	0	0	0	0	0	0	0	0	0	0	0	0	0	0	0	0	0	0
MMAR_RS20730	MMAR_4141	5098476	0	0	0	0	0	0	0	0	0	0	0	0	0	0	0	0	0	0	0	0	0	0	0	0	0	0	0	0	0	0	0	0	0	0	0	0	0	0	0	0	0
MMAR_RS20730	MMAR_4141	5098569	0	0	0	0	0	0	0	0	0	0	0	0	0	0	0	0	0	0	0	0	0	0	0	0	0	0	0	0	0	0	0	0	0	0	0	0	0	0	0	0	0
MMAR_RS20730	MMAR_4141	5098616	0	5	12	11	4	11	11	16	2	11	6	3	17	10	3	5	4	4	12	19	9	3	11	12	5	8	8	5	4	0	1	9	0	9	1	4	3	0	11	11	14
MMAR_RS20730	MMAR_4141	5098630	28	20	36	16	15	42	67	57	5	16	23	22	39	56	24	14	4	27	29	31	38	27	27	29	13	15	19	8	22	12	0	15	0	30	1	35	39	0	38	32	46
MMAR_RS20730	MMAR_4141	5098748	6	6	7	1	10	9	5	20	1	3	12	3	4	9	8	8	2	5	4	25	18	11	9	3	10	4	4	8	4	2	3	9	0	11	1	17	7	0	9	7	12
MMAR_RS20730	MMAR_4141	5098813	16	10	16	6	13	31	33	29	3	9	30	38	31	32	16	14	2	28	23	43	25	21	21	18	16	9	15	82	15	0	15	10	0	33	4	24	13	0	30	24	11
MMAR_RS20730	MMAR_4141	5098948	14	9	25	7	16	27	24	47	7	3	22	42	17	26	21	15	6	12	22	21	31	25	10	42	17	14	18	10	15	7	22	16	2	24	2	18	19	0	12	17	13
MMAR_RS20730	MMAR_4141	5098986	2	10	10	3	2	19	20	15	3	0	8	7	5	9	13	1	0	20	7	5	14	8	3	4	6	10	6	0	12	6	32	6	3	6	1	14	21	0	20	10	14
MMAR_RS20730	MMAR_4141	5099020	57	26	67	25	41	69	45	90	17	32	85	41	55	74	27	37	17	61	67	63	86	62	25	42	34	63	35	22	40	18	31	24	8	59	2	50	41	0	66	41	79
MMAR_RS20730	MMAR_4141	5099068	1	3	3	3	12	11	15	22	1	2	7	11	3	22	5	0	0	7	25	30	6	9	9	9	8	16	7	26	11	1	4	15	16	7	17	18	11	0	28	21	21
MMAR_RS20730	MMAR_4141	5099154	0	0	0	0	0	0	0	0	0	0	0	0	0	0	0	0	0	0	2	2	0	0	0	0	0	0	2	21	0	0	0	0	0	0	0	0	0	0	3	0	2
MMAR_RS20730	MMAR_4141	5099182	0	0	0	0	0	0	0	0	0	0	0	0	0	0	0	0	0	0	0	0	0	0	0	0	0	0	0	0	0	0	0	0	0	0	0	0	0	0	0	0	0
MMAR_RS20730	MMAR_4141	5099216	2	1	3	2	5	5	2	5	2	0	2	20	5	12	1	1	0	9	7	1	9	6	5	10	3	0	5	0	0	0	0	3	2	4	0	2	5	0	9	8	16
MMAR_RS20730	MMAR_4141	5099326	10	7	3	4	12	8	8	5	1	1	9	18	8	5	5	5	4	20	9	8	16	6	5	5	7	8	4	8	7	0	7	1	3	15	0	9	8	0	10	4	5
MMAR_RS20730	MMAR_4141	5099348	0	0	0	0	0	0	0	0	0	0	0	0	0	0	0	0	0	0	0	0	0	0	0	0	0	0	0	0	0	0	0	0	0	0	0	0	0	0	0	0	0
MMAR_RS20730	MMAR_4141	5099425	19	14	29	10	27	11	35	36	5	26	33	32	16	46	13	18	6	33	19	22	24	36	15	22	13	12	18	15	11	7	7	28	3	12	1	35	14	0	31	24	28
MMAR_RS20730	MMAR_4141	5099592	0	0	0	0	0	0	0	0	0	0	0	0	0	0	0	0	0	0	0	0	0	0	0	0	0	0	0	0	0	0	0	0	0	0	0	0	0	0	0	0	0
MMAR_RS20730	MMAR_4141	5099668	0	0	0	0	0	0	0	0	0	0	0	0	0	0	0	0	0	0	0	0	0	0	0	0	0	0	0	0	0	0	0	0	0	0	0	0	0	0	0	0	0
MMAR_RS20730	MMAR_4141	5099686	6	4	7	3	1	17	7	15	0	6	13	5	10	8	17	3	1	4	3	6	16	17	2	5	7	10	7	38	4	2	19	5	20	7	0	17	13	0	7	13	16
MMAR_RS20730	MMAR_4141	5099725	0	5	0	1	0	5	1	0	0	3	2	5	7	3	1	1	0	4	0	2	1	1	0	0	3	0	1	0	1	0	9	3	0	6	3	7	0	0	4	5	7
MMAR_RS20730	MMAR_4141	5099803	11	13	16	3	15	22	19	33	4	2	12	10	9	12	12	6	0	6	30	19	15	13	15	20	10	19	2	0	6	8	2	5	2	16	0	15	12	1	19	27	27
MMAR_RS20730	MMAR_4141	5099845	0	0	0	0	4	0	0	6	0	0	0	0	0	0	0	0	0	0	0	0	6	2	0	0	0	1	0	0	1	0	0	1	0	0	0	0	0	0	0	3	0
MMAR_RS20730	MMAR_4141	5099963	0	0	0	0	0	0	0	0	0	0	0	0	0	0	0	0	0	0	0	0	0	0	0	0	0	0	0	0	0	0	0	0	0	0	0	0	0	0	0	0	0
MMAR_RS20730	MMAR_4141	5099999	0	0	0	0	0	0	0	0	0	0	0	0	0	0	0	0	0	0	0	0	0	0	0	0	0	0	0	0	0	0	0	0	0	0	0	0	0	0	0	0	0
MMAR_RS20730	MMAR_4141	5100009	8	5	4	1	2	10	5	10	2	0	16	2	4	17	8	6	1	5	17	21	7	0	4	8	7	9	8	4	3	3	0	6	0	13	0	15	6	0	14	15	19
MMAR_RS20730	MMAR_4141	5100013	32	10	22	6	16	18	24	30	2	1	11	11	23	27	11	13	3	20	16	9	15	19	18	12	4	4	6	0	7	1	19	15	1	23	0	16	8	0	41	15	8
NA	NA	5100059	11	14	15	5	24	30	34	53	8	11	24	28	26	30	31	4	10	24	17	60	37	21	16	18	17	26	14	17	13	10	3	16	1	25	3	13	19	0	69	31	25
MMAR_RS20735	MMAR_4142	5100083	0	0	0	0	0	0	0	0	0	0	0	0	0	0	0	0	0	0	0	0	0	0	0	0	0	0	0	0	0	0	0	0	0	0	0	0	0	0	0	0	0
MMAR_RS20735	MMAR_4142	5100125	0	0	0	0	0	0	0	0	0	0	0	0	0	0	0	0	0	0	0	0	0	0	0	0	0	0	0	0	0	0	0	0	0	0	0	0	0	0	0	0	0
MMAR_RS20735	MMAR_4142	5100177	0	0	0	0	0	0	0	0	0	0	0	0	0	0	0	0	0	0	0	0	0	0	0	0	0	0	0	0	0	0	0	0	0	0	0	0	0	0	0	0	0
MMAR_RS20735	MMAR_4142	5100238	4	2	0	4	5	3	10	26	1	0	12	5	11	1	11	5	1	2	12	9	4	1	3	15	4	3	5	0	4	0	0	6	9	14	0	7	1	0	5	7	5
MMAR_RS20735	MMAR_4142	5100298	9	5	0	4	3	8	18	15	4	2	9	11	8	22	15	5	4	9	6	9	14	4	14	8	10	12	4	8	5	0	3	3	3	15	0	16	21	0	21	9	4
MMAR_RS20735	MMAR_4142	5100338	3	4	12	0	2	2	18	6	0	4	1	2	7	0	0	0	1	12	6	1	0	3	2	6	4	6	1	1	0	1	0	0	0	3	0	0	3	0	0	1	0
MMAR_RS20735	MMAR_4142	5100379	1	4	9	0	0	5	14	10	0	0	2	0	8	14	4	1	0	3	4	0	2	1	1	2	2	1	4	0	0	0	0	0	0	2	0	0	10	0	6	1	0
MMAR_RS20735	MMAR_4142	5100387	0	0	0	0	0	0	0	0	0	0	0	0	0	0	0	0	0	0	0	0	0	0	0	0	0	0	0	0	0	0	0	0	0	0	0	0	0	0	0	0	0
MMAR_RS20735	MMAR_4142	5100439	11	13	14	4	5	4	11	14	2	4	21	3	11	18	15	4	0	21	7	15	18	16	11	10	4	12	6	1	7	16	2	6	0	26	0	18	9	0	2	13	11
MMAR_RS20735	MMAR_4142	5100452	0	0	0	0	0	0	0	0	0	0	0	0	0	0	0	0	0	0	0	0	0	0	0	0	0	0	0	0	0	0	0	0	0	0	0	0	0	0	0	0	0
MMAR_RS20735	MMAR_4142	5100464	2	1	3	0	0	1	2	0	0	2	1	0	0	1	9	1	0	1	0	6	3	0	0	0	0	0	0	0	5	0	0	0	0	1	0	4	7	0	0	0	3
MMAR_RS20735	MMAR_4142	5100480	0	0	0	0	0	0	0	0	0	0	0	0	0	0	0	0	0	0	0	0	0	0	0	0	0	0	0	0	0	0	0	0	0	0	0	0	0	0	0	0	0
MMAR_RS20735	MMAR_4142	5100555	0	0	0	0	0	0	0	0	0	0	0	0	0	0	0	0	0	0	0	0	0	0	0	0	0	0	0	0	0	0	0	0	0	0	0	0	0	0	0	0	0
MMAR_RS20735	MMAR_4142	5100709	4	3	2	1	1	2	0	2	0	2	5	4	2	2	5	6	0	0	2	4	6	3	8	5	3	1	3	1	0	0	0	2	0	5	0	0	2	0	0	2	7
MMAR_RS20735	MMAR_4142	5100721	0	0	0	0	0	0	0	0	0	0	0	0	0	0	0	0	0	0	0	0	0	0	0	0	0	0	0	0	0	0	0	0	0	0	0	0	0	0	0	0	0
MMAR_RS20735	MMAR_4142	5100834	0	0	0	0	0	0	0	0	0	0	0	0	0	0	0	0	0	0	0	0	0	0	0	0	0	0	0	0	0	0	0	0	0	0	0	0	0	0	0	0	0
MMAR_RS20735	MMAR_4142	5100927	0	0	0	0	0	0	0	0	0	0	0	0	0	0	0	0	0	0	0	0	0	0	0	0	0	0	0	0	0	0	0	0	0	0	0	0	0	0	0	0	0
MMAR_RS20735	MMAR_4142	5101000	0	0	0	0	0	0	0	0	0	0	0	0	0	0	0	0	0	0	0	0	0	0	0	0	0	0	0	0	0	0	0	0	0	0	0	0	0	0	0	0	0
MMAR_RS20735	MMAR_4142	5101120	4	2	1	1	4	3	17	7	1	1	5	11	1	6	1	5	2	1	9	3	5	3	0	1	1	3	0	10	1	0	0	9	0	5	0	4	4	0	4	4	10
MMAR_RS20735	MMAR_4142	5101277	0	2	1	0	0	0	0	0	0	0	0	0	2	0	0	1	0	0	0	0	0	0	0	0	0	0	1	0	0	0	0	0	0	0	0	0	0	0	1	0	0
MMAR_RS20735	MMAR_4142	5101428	0	0	0	0	0	0	0	0	0	0	0	0	0	0	0	0	0	0	0	0	0	0	0	0	0	0	0	0	0	0	1	0	0	0	0	0	0	0	0	0	0
MMAR_RS20735	MMAR_4142	5101536	2	1	5	1	8	9	3	5	3	1	7	4	0	9	6	2	0	11	11	8	11	3	4	4	4	4	9	1	1	1	1	0	29	6	0	11	4	0	8	2	1
MMAR_RS20735	MMAR_4142	5101552	6	3	2	4	7	1	12	4	0	4	16	9	2	8	1	5	0	4	7	10	7	3	2	8	5	9	6	0	0	0	0	1	3	2	0	0	0	0	1	0	4
MMAR_RS20735	MMAR_4142	5101698	0	0	0	0	0	0	0	0	0	0	0	0	0	0	0	0	0	0	0	0	0	0	0	0	0	0	0	0	0	0	0	0	0	0	0	0	0	0	0	0	0
MMAR_RS20735	MMAR_4142	5102013	5	2	5	0	4	3	7	11	1	1	5	4	6	4	3	3	2	3	0	4	6	8	1	4	3	2	1	1	0	0	0	2	0	1	0	0	0	0	2	4	8
MMAR_RS20735	MMAR_4142	5102017	2	1	0	1	2	1	1	0	1	0	2	0	2	0	0	0	1	3	0	0	0	2	1	3	0	1	0	0	2	0	0	0	0	0	0	2	0	0	0	9	0
MMAR_RS20735	MMAR_4142	5102056	0	0	0	0	0	0	0	0	0	0	0	0	0	0	0	0	0	0	0	0	0	0	0	0	0	0	0	0	0	0	0	0	0	0	0	0	0	0	0	0	0
MMAR_RS20735	MMAR_4142	5102077	0	0	0	0	0	0	0	0	0	0	0	0	0	0	0	0	0	0	0	0	0	0	0	0	0	0	0	0	0	0	0	0	0	0	0	0	0	0	0	0	0
MMAR_RS20735	MMAR_4142	5102153	19	9	28	8	17	28	30	23	3	12	49	19	36	28	21	11	8	18	27	40	22	28	12	18	13	18	8	20	10	0	6	16	3	21	4	18	15	0	96	26	28
MMAR_RS20735	MMAR_4142	5102162	0	0	0	0	0	0	0	0	0	0	0	0	0	0	0	0	0	0	0	0	0	0	0	0	0	0	0	0	0	0	0	0	0	0	0	0	0	0	0	0	0
MMAR_RS20735	MMAR_4142	5102169	0	0	0	0	0	0	0	0	0	0	0	0	0	0	0	0	0	0	0	0	0	0	0	0	0	0	0	0	0	0	0	0	0	0	0	0	0	0	0	0	0
MMAR_RS20735	MMAR_4142	5102241	0	0	0	0	0	0	0	0	0	0	0	0	0	0	0	0	0	0	0	0	0	0	0	0	0	0	0	0	0	0	0	0	0	0	0	0	0	0	0	0	0
MMAR_RS20735	MMAR_4142	5102456	0	0	0	0	0	0	0	0	0	0	0	0	0	0	0	0	0	0	0	0	0	0	0	0	0	0	0	0	0	0	0	0	0	0	0	0	0	0	0	0	0
MMAR_RS20735	MMAR_4142	5102468	17	11	10	4	21	8	16	31	6	6	18	3	33	15	8	8	2	7	16	18	16	10	11	5	16	10	7	5	2	2	1	9	0	9	0	18	12	0	8	16	17
MMAR_RS20735	MMAR_4142	5102482	0	0	0	0	0	0	0	0	0	0	0	0	0	0	0	0	0	0	0	0	0	0	0	0	0	0	0	0	0	0	0	0	0	0	0	0	0	0	0	0	0
MMAR_RS20735	MMAR_4142	5102572	3	5	6	3	3	7	3	5	1	0	3	7	1	8	4	6	2	1	3	8	1	4	0	5	2	3	0	3	8	0	2	7	0	5	0	5	5	0	24	8	25
MMAR_RS20735	MMAR_4142	5102681	0	0	0	0	6	1	0	0	0	0	0	0	0	0	0	0	0	0	0	4	0	0	0	0	2	0	0	0	0	0	0	0	0	0	0	0	0	0	0	0	0
MMAR_RS20735	MMAR_4142	5102692	2	3	12	0	1	2	10	10	1	0	5	4	3	0	2	3	0	1	4	12	4	3	4	7	0	9	3	2	1	0	0	6	0	13	3	5	1	0	8	3	2
MMAR_RS20740	MMAR_4143	5102929	64	44	51	36	68	115	114	99	19	38	106	116	85	132	63	43	21	73	78	70	82	53	37	86	43	29	75	53	41	104	17	82	1	87	34	68	52	1	131	52	92
MMAR_RS20740	MMAR_4143	5103226	4	3	3	1	2	11	6	4	1	4	6	1	16	9	2	2	5	9	5	9	4	6	4	0	2	1	5	0	7	0	233	0	1	1	0	11	9	0	8	12	2
MMAR_RS20740	MMAR_4143	5103286	35	31	36	13	41	60	58	83	6	23	67	49	44	68	39	34	9	45	66	51	45	46	20	27	51	37	36	27	28	6	14	27	7	31	8	41	55	0	78	39	38
MMAR_RS20740	MMAR_4143	5103512	0	0	0	0	0	0	0	0	0	0	0	0	0	0	0	0	0	0	0	0	0	0	0	0	0	0	0	0	0	0	0	0	0	0	0	0	0	0	0	0	0
MMAR_RS20740	MMAR_4143	5103554	5	4	4	0	2	5	14	5	0	3	14	3	6	19	3	3	1	2	9	11	5	3	3	4	2	6	2	1	1	7	27	2	0	3	0	2	6	0	8	0	7
MMAR_RS20740	MMAR_4143	5103574	33	41	46	14	41	63	66	116	8	31	63	52	50	89	34	49	19	45	38	85	68	100	52	43	49	44	39	17	16	14	10	44	59	80	20	49	41	0	65	51	69
MMAR_RS20740	MMAR_4143	5103576	4	2	2	2	0	1	1	2	0	1	2	6	1	1	2	6	0	0	0	5	1	0	0	3	1	3	4	3	2	0	0	5	0	2	11	8	1	0	1	0	8
MMAR_RS20740	MMAR_4143	5103619	23	14	11	10	17	39	31	65	5	8	26	33	38	29	19	10	4	18	37	53	25	32	13	24	20	24	13	3	4	5	13	19	3	34	16	21	7	0	47	8	21
MMAR_RS20740	MMAR_4143	5103784	0	0	0	0	0	0	0	0	0	0	0	0	0	0	0	0	0	0	0	0	0	0	0	0	0	0	0	0	0	0	0	0	0	0	0	0	0	0	0	0	0
NA	NA	5103874	2	0	0	0	0	0	2	2	2	0	7	0	0	0	0	0	0	1	0	0	4	0	0	0	2	0	0	0	0	0	0	0	0	0	0	0	0	0	0	2	0
NA	NA	5103891	14	5	11	5	3	11	22	14	2	6	11	5	20	10	11	9	4	5	3	18	9	14	6	8	8	14	22	43	11	0	2	8	0	18	2	2	7	0	16	11	4
NA	NA	5103910	60	30	34	7	36	40	46	85	5	18	59	34	43	48	50	46	15	40	46	38	41	43	24	41	25	35	17	51	29	16	17	32	9	27	5	44	52	0	50	43	31
NA	NA	5104002	0	0	0	0	0	0	0	0	0	0	0	0	0	0	0	0	0	0	0	0	0	0	0	0	0	0	0	0	0	0	0	0	0	0	0	0	0	0	0	0	0
NA	NA	5104133	12	6	19	3	12	7	13	11	1	8	19	7	15	10	9	11	0	13	18	7	11	2	8	24	0	6	6	22	2	0	4	5	0	21	11	2	11	0	20	4	8
MMAR_RS20745	MMAR_4144	5104194	0	0	0	0	0	0	0	0	0	0	0	0	0	0	0	0	0	0	0	0	0	0	0	0	0	0	0	0	0	0	0	0	0	0	0	0	0	0	0	0	0
MMAR_RS20745	MMAR_4144	5104325	0	0	0	0	0	0	0	0	0	0	0	0	0	0	0	0	0	0	0	0	0	0	0	0	0	0	0	0	0	0	0	0	0	0	0	0	0	0	0	0	0
MMAR_RS20745	MMAR_4144	5104352	0	0	0	0	0	0	0	0	0	0	0	0	0	0	0	0	0	0	0	0	0	0	0	0	0	0	0	0	0	0	0	0	0	0	0	0	0	0	0	0	0
MMAR_RS20745	MMAR_4144	5104371	4	7	1	2	10	11	22	30	1	0	7	20	2	4	23	2	5	1	34	4	9	15	7	10	4	5	5	9	19	18	5	20	3	3	0	29	18	0	23	27	36
MMAR_RS20745	MMAR_4144	5104386	0	0	0	0	0	0	0	0	0	0	0	0	0	0	0	0	0	0	0	0	0	0	0	0	0	0	0	0	0	0	0	0	0	0	0	0	0	0	0	0	0
MMAR_RS20745	MMAR_4144	5104647	0	0	0	0	0	0	0	0	0	0	0	0	0	0	0	0	0	0	0	0	0	0	0	0	0	0	0	0	0	0	0	0	0	0	0	0	0	0	0	0	0
NA	NA	5104681	18	14	13	1	11	19	21	23	4	0	23	13	21	13	25	18	6	12	21	10	22	10	20	13	2	8	1	1	14	0	4	9	10	5	0	27	22	0	11	17	26
MMAR_RS20750	MMAR_4145	5104768	0	0	0	0	0	0	0	0	0	0	0	0	0	0	0	0	0	0	0	0	0	0	0	0	0	0	0	0	0	0	0	0	0	0	0	0	0	0	0	0	0
MMAR_RS20750	MMAR_4145	5104902	2	4	2	6	6	8	0	2	4	1	6	15	4	18	4	3	3	5	4	6	6	7	8	4	4	3	0	0	2	0	0	7	4	0	0	0	2	0	3	1	2
MMAR_RS20750	MMAR_4145	5104959	3	0	0	0	0	3	0	2	0	0	4	2	0	1	0	0	0	0	0	0	0	1	1	0	2	0	0	0	0	0	0	2	0	0	0	0	0	0	1	1	0
MMAR_RS20750	MMAR_4145	5105112	0	1	2	0	3	3	1	3	3	0	4	2	3	4	0	1	0	1	2	1	3	1	0	0	0	0	2	0	0	0	0	4	0	0	0	1	0	0	0	0	1
MMAR_RS20750	MMAR_4145	5105198	0	0	0	0	0	0	0	0	0	0	0	0	0	0	0	0	0	0	0	0	0	0	0	0	0	0	0	0	0	0	0	0	0	0	0	0	0	0	0	0	0
MMAR_RS20750	MMAR_4145	5105251	5	1	4	7	5	16	17	24	0	0	13	4	7	21	10	6	5	15	32	14	5	6	11	9	13	21	10	1	3	6	13	11	0	18	0	20	2	0	9	10	16
MMAR_RS20755	MMAR_4146	5105404	5	1	6	0	6	7	1	1	0	0	4	8	0	3	1	5	3	3	4	5	3	5	2	0	0	0	2	0	0	0	0	2	0	3	0	0	3	0	0	1	0
MMAR_RS20755	MMAR_4146	5105543	0	0	0	0	0	0	0	0	0	0	0	0	0	0	0	0	0	0	0	0	0	0	0	0	0	0	0	0	0	0	0	0	0	0	0	0	0	0	0	0	0
MMAR_RS20755	MMAR_4146	5105832	1	0	0	0	1	0	0	0	0	0	0	0	0	0	0	0	0	0	0	0	2	1	0	0	0	0	1	0	0	0	0	0	0	0	0	0	0	0	0	0	0
NA	NA	5105846	17	16	32	9	14	27	39	36	8	38	23	46	21	25	26	17	21	31	17	28	25	33	18	15	8	23	2	5	23	4	37	15	0	20	2	42	21	0	32	10	23
NA	NA	5105854	15	11	13	9	11	16	50	33	2	4	23	16	27	46	32	5	1	47	8	34	14	22	9	27	14	12	11	30	14	8	13	7	0	21	0	31	13	0	23	20	21
NA	NA	5105878	0	0	0	0	0	0	0	0	0	0	0	0	0	0	0	0	0	0	0	0	0	0	0	0	0	0	0	0	0	0	0	0	0	0	0	0	0	0	0	0	0
NA	NA	5105972	3	5	0	0	1	8	13	2	0	0	2	10	2	2	5	8	3	3	2	16	6	1	1	6	4	9	7	0	2	0	0	1	1	11	0	6	2	0	10	5	3
NA	NA	5105983	45	27	31	21	25	34	48	66	11	24	53	64	56	59	56	38	16	58	41	57	69	50	21	56	42	61	18	13	29	14	17	25	0	48	17	78	61	0	77	40	31
MMAR_RS20760	MMAR_4147	5106013	12	4	4	3	5	8	1	28	1	13	24	8	10	3	9	5	6	11	13	26	21	14	13	9	15	13	3	16	14	3	10	15	0	7	2	11	6	0	25	6	1
MMAR_RS20760	MMAR_4147	5106025	0	0	0	0	0	0	0	0	0	0	0	0	0	0	0	0	0	0	0	0	0	0	0	0	0	0	0	0	0	0	0	0	0	0	0	0	0	0	0	0	0
MMAR_RS20760	MMAR_4147	5106085	2	3	14	2	6	9	17	17	2	2	13	7	10	12	4	8	1	7	27	9	5	2	1	7	11	32	6	3	11	3	14	8	1	9	19	6	8	0	39	9	11
MMAR_RS20760	MMAR_4147	5106138	0	0	0	0	0	0	0	0	0	0	0	0	0	0	0	0	0	0	0	0	0	0	0	0	0	0	0	0	0	0	0	0	0	0	0	0	0	0	0	0	0
MMAR_RS20760	MMAR_4147	5106188	5	3	2	0	0	5	11	10	1	3	1	8	8	8	4	7	3	5	12	8	4	5	10	15	4	7	9	4	9	4	1	5	0	8	0	8	8	0	27	8	14
MMAR_RS20760	MMAR_4147	5106217	11	3	2	0	5	3	0	15	0	0	1	7	6	8	1	0	0	2	5	0	2	2	0	0	1	0	0	0	0	0	2	2	0	0	0	0	0	0	2	2	1
MMAR_RS20760	MMAR_4147	5106410	0	0	0	0	0	0	0	0	0	0	0	0	0	0	0	0	0	0	0	0	0	0	0	0	0	0	0	0	0	0	0	0	0	0	0	0	0	0	0	0	0
MMAR_RS20760	MMAR_4147	5106505	0	0	0	0	0	0	0	0	0	0	0	0	0	0	0	0	0	0	0	0	0	0	0	0	0	0	0	0	0	0	0	0	0	0	0	0	0	0	0	0	0
MMAR_RS20760	MMAR_4147	5106826	0	0	0	0	0	0	0	0	0	0	0	0	0	0	0	0	0	0	0	0	0	0	0	0	0	0	0	0	0	0	0	0	0	0	0	0	0	0	0	0	0
MMAR_RS20760	MMAR_4147	5107018	1	0	0	0	0	0	0	0	0	0	2	0	2	0	0	0	0	0	0	3	0	0	3	0	0	3	1	4	4	0	0	0	0	0	3	0	0	0	0	0	0
MMAR_RS20760	MMAR_4147	5107124	0	1	0	0	3	0	0	4	0	0	0	0	5	2	0	0	0	2	0	1	0	0	0	0	1	3	0	0	4	0	0	2	0	0	0	2	1	0	1	0	0
MMAR_RS20760	MMAR_4147	5107144	0	1	0	0	2	0	4	0	1	0	0	1	2	0	0	0	0	2	0	0	0	1	2	2	0	1	0	0	0	0	0	0	0	0	14	0	0	0	0	0	0
MMAR_RS20760	MMAR_4147	5107152	5	1	6	3	0	2	4	11	1	0	1	2	3	6	1	0	0	11	0	1	7	0	3	1	2	3	1	0	1	0	8	0	0	2	0	2	0	0	12	0	14
MMAR_RS20760	MMAR_4147	5107195	0	0	0	0	0	0	0	0	0	0	0	0	0	0	0	0	0	0	0	0	0	0	0	0	0	0	0	0	0	0	0	0	0	0	0	0	0	0	0	0	0
MMAR_RS20760	MMAR_4147	5107246	2	7	9	1	4	4	3	7	2	2	7	4	9	2	4	4	1	2	1	7	5	7	3	7	4	12	3	0	3	8	2	3	0	12	1	12	3	0	0	2	3
MMAR_RS20760	MMAR_4147	5107282	1	1	2	0	0	0	0	2	0	0	1	0	0	1	1	1	0	6	0	3	9	2	1	2	0	7	0	0	0	0	0	0	0	0	0	0	0	0	4	2	3
MMAR_RS20760	MMAR_4147	5107462	13	2	11	5	9	12	9	22	3	0	13	13	31	23	8	12	10	20	10	11	10	9	7	6	3	3	5	0	6	4	5	13	0	24	1	9	20	0	26	17	11
MMAR_RS20760	MMAR_4147	5107554	4	0	7	0	0	6	0	4	0	0	1	4	2	3	1	3	0	8	0	10	1	2	1	0	6	11	7	5	0	0	0	2	0	1	0	0	0	0	1	1	5
MMAR_RS20760	MMAR_4147	5107557	0	0	0	0	0	0	0	0	0	0	0	0	0	0	0	0	0	0	0	0	0	0	0	0	0	0	0	0	0	0	0	0	0	0	0	0	0	0	0	0	0
MMAR_RS20760	MMAR_4147	5107672	15	6	18	4	3	20	4	17	4	1	10	25	7	21	19	17	6	11	26	12	6	17	6	16	11	17	6	31	28	8	4	6	0	11	1	20	8	0	43	15	33
MMAR_RS20765	MMAR_4148	5108012	28	22	25	9	21	23	38	51	10	23	38	27	67	32	34	24	16	32	24	44	56	27	15	19	15	54	9	34	6	9	28	31	2	38	10	37	21	0	28	35	35
MMAR_RS20765	MMAR_4148	5108044	0	0	1	0	0	0	1	0	0	0	0	1	0	0	0	0	0	0	0	0	0	0	0	0	2	1	4	0	1	0	0	0	0	2	0	0	1	0	1	0	0
MMAR_RS20765	MMAR_4148	5108080	8	5	0	1	1	8	6	9	0	3	2	20	10	4	14	2	3	4	9	8	11	12	7	3	4	8	6	6	2	4	1	4	0	11	0	11	7	0	13	5	15
MMAR_RS20765	MMAR_4148	5108109	13	7	9	1	10	13	18	18	6	22	7	11	14	18	13	10	8	10	33	30	10	14	13	10	16	9	4	9	7	1	5	11	1	26	0	9	2	0	26	16	11
MMAR_RS20765	MMAR_4148	5108128	0	0	0	0	0	0	0	0	0	0	0	0	0	0	0	0	0	0	0	0	0	0	0	0	0	0	0	0	0	0	0	0	0	0	0	0	0	0	0	0	0
MMAR_RS20765	MMAR_4148	5108229	0	0	0	0	0	0	0	0	0	0	0	0	0	0	0	0	0	0	0	0	0	0	0	0	0	0	0	0	0	0	0	0	0	0	0	0	0	0	0	0	0
MMAR_RS20765	MMAR_4148	5108302	0	0	0	0	0	0	0	0	0	0	0	0	0	0	0	0	0	0	0	0	0	0	0	0	0	0	0	0	0	0	0	0	0	0	0	0	0	0	0	0	0
MMAR_RS20765	MMAR_4148	5108483	0	0	0	0	0	0	0	0	0	0	0	0	0	0	0	0	0	0	0	0	0	0	0	0	0	0	0	0	0	0	0	0	0	0	0	0	0	0	0	0	0
MMAR_RS20765	MMAR_4148	5108517	24	29	32	10	23	39	40	57	8	29	42	48	34	48	37	29	7	34	39	64	60	48	21	42	28	26	33	27	27	9	16	19	0	48	7	46	35	0	37	141	44
MMAR_RS20765	MMAR_4148	5108598	2	1	0	1	0	1	3	7	1	10	12	6	1	2	2	12	10	6	8	3	3	3	0	3	2	2	4	0	0	0	0	0	0	2	0	8	7	0	2	0	3
MMAR_RS20765	MMAR_4148	5108673	22	15	23	3	28	29	37	55	7	15	53	30	30	25	9	16	9	46	43	58	33	32	11	16	22	38	35	69	11	6	12	16	37	66	4	23	22	0	82	26	50
MMAR_RS20765	MMAR_4148	5108677	10	8	16	2	7	7	25	26	4	5	33	10	22	16	8	19	6	19	14	18	11	10	13	14	19	27	4	23	11	10	12	10	0	11	7	18	19	0	43	15	25
MMAR_RS20765	MMAR_4148	5108754	22	19	31	18	37	30	68	89	17	45	55	31	49	63	31	38	22	26	51	78	36	36	19	35	26	38	33	93	27	14	9	33	11	70	14	60	36	0	61	32	80
MMAR_RS20765	MMAR_4148	5108799	56	66	54	32	68	70	93	208	24	52	107	84	68	138	59	48	44	71	95	127	115	82	38	74	78	79	55	99	50	15	155	63	20	91	12	109	59	0	102	56	65
MMAR_RS20765	MMAR_4148	5108967	18	15	18	2	7	14	17	38	1	2	25	18	18	40	16	20	1	17	14	22	16	26	6	9	16	23	12	4	15	15	7	10	0	12	11	36	11	0	38	8	7
MMAR_RS20765	MMAR_4148	5109090	24	17	21	11	31	34	41	32	3	9	31	33	38	42	15	22	14	26	32	20	21	7	14	20	20	26	22	9	11	4	16	20	1	25	1	12	12	0	31	128	18
MMAR_RS20765	MMAR_4148	5109228	2	0	3	2	5	4	1	4	2	1	3	1	6	4	3	2	1	2	11	1	0	1	1	2	3	2	3	0	2	3	0	0	0	4	0	5	1	0	3	0	0
MMAR_RS20765	MMAR_4148	5109282	1	1	0	1	6	3	1	3	0	0	1	0	0	3	2	0	1	0	5	1	1	1	0	0	3	7	0	0	2	0	6	0	0	1	5	2	0	0	13	3	6
MMAR_RS20765	MMAR_4148	5109318	0	0	0	0	0	0	0	0	0	0	0	0	0	0	0	0	0	0	0	0	0	0	0	0	0	0	0	0	0	0	0	0	0	0	0	0	0	0	0	0	0
MMAR_RS20765	MMAR_4148	5109624	15	11	10	2	14	10	16	32	1	9	17	15	12	12	8	9	10	20	16	24	10	5	10	22	7	8	6	1	19	2	17	11	0	22	7	19	15	0	42	3	17
MMAR_RS20765	MMAR_4148	5109627	17	12	17	3	20	20	47	28	4	5	21	23	7	25	31	11	10	17	29	25	17	19	13	10	18	29	14	6	20	9	1	12	6	29	5	44	41	0	35	27	34
MMAR_RS20765	MMAR_4148	5109645	2	2	1	0	9	2	1	3	0	0	4	4	2	3	0	8	0	3	2	3	1	0	2	1	2	3	2	2	1	0	1	0	0	1	0	0	0	0	2	3	4
NA	NA	5109700	0	0	0	0	0	2	0	0	0	0	0	0	0	3	0	0	0	0	0	0	0	0	0	1	0	0	0	0	0	0	0	0	0	0	0	0	0	0	2	0	0
NA	NA	5109706	0	0	0	0	0	0	0	0	0	0	0	0	0	0	0	0	0	0	0	0	0	0	0	0	0	0	0	0	0	0	0	0	0	0	0	0	0	0	0	0	0
MMAR_RS20770	MMAR_4149	5109739	0	0	0	0	0	0	0	0	0	0	0	0	0	0	0	0	0	0	0	0	0	0	0	0	0	0	0	0	0	0	0	0	0	0	0	0	0	0	0	0	0
MMAR_RS20770	MMAR_4149	5109757	0	1	0	0	0	0	0	0	0	0	0	0	0	0	0	0	0	0	0	0	0	0	0	0	0	0	0	0	0	0	0	0	0	0	0	0	0	0	0	0	0
MMAR_RS20770	MMAR_4149	5109777	74	55	66	17	60	80	107	154	23	45	83	87	65	95	77	54	30	89	55	115	69	57	55	101	64	59	40	78	50	18	46	27	25	63	22	73	66	0	100	53	73
MMAR_RS20770	MMAR_4149	5109871	0	0	0	0	0	0	0	0	0	0	0	0	0	0	0	0	0	0	0	0	0	0	0	0	0	0	0	0	0	0	0	0	0	0	0	0	0	0	0	0	0
MMAR_RS20770	MMAR_4149	5110060	0	0	0	0	0	0	0	0	0	0	0	0	0	0	0	0	0	0	0	0	0	0	0	0	0	0	0	0	0	0	0	0	0	0	0	0	0	0	0	0	0
MMAR_RS20770	MMAR_4149	5110207	4	11	8	0	3	6	6	13	2	3	15	11	6	7	9	9	3	7	7	8	1	2	5	21	6	11	3	11	2	0	1	0	0	6	5	4	7	0	5	6	0
MMAR_RS20770	MMAR_4149	5110291	0	0	0	0	0	0	0	0	0	0	0	0	0	0	0	0	0	0	0	0	0	0	0	0	0	0	0	0	0	0	0	0	0	0	0	0	0	0	0	0	0
MMAR_RS20770	MMAR_4149	5110318	0	0	0	0	0	0	0	0	0	0	0	0	0	0	0	0	0	0	0	0	0	0	0	0	0	0	0	0	0	0	0	0	0	0	0	0	0	0	0	0	0
MMAR_RS20770	MMAR_4149	5110327	1	2	0	1	2	2	14	5	0	9	0	2	3	1	7	0	2	1	0	6	4	4	2	6	0	0	1	0	5	2	0	4	0	1	0	1	1	0	3	1	0
MMAR_RS20770	MMAR_4149	5110346	11	4	10	6	1	8	9	22	0	2	7	8	2	3	6	11	6	8	3	9	5	4	7	4	3	4	0	1	2	4	0	3	1	0	0	6	6	0	9	5	2
MMAR_RS20770	MMAR_4149	5110446	2	5	2	0	4	5	2	5	0	1	3	3	1	1	1	0	0	3	4	10	0	0	0	0	2	0	1	1	3	0	0	0	0	1	0	0	3	0	10	1	0
MMAR_RS20770	MMAR_4149	5110453	0	0	0	0	0	0	0	0	0	0	0	0	0	0	0	0	0	0	0	0	0	0	0	0	0	0	0	0	0	0	0	0	0	0	0	0	0	0	0	0	0
MMAR_RS20770	MMAR_4149	5110462	0	0	0	0	0	0	0	0	0	0	0	0	0	0	0	0	0	0	0	0	0	0	0	0	0	0	0	0	0	0	0	0	0	0	0	0	0	0	0	0	0
MMAR_RS20770	MMAR_4149	5110642	0	0	0	0	0	0	0	0	0	0	0	0	0	0	0	0	0	0	0	0	0	0	0	0	0	0	0	0	0	0	0	0	0	0	0	0	0	0	0	0	0
MMAR_RS20770	MMAR_4149	5110672	64	58	84	19	35	66	119	132	19	20	87	79	65	76	82	54	48	39	63	105	100	89	47	40	51	47	46	31	27	7	66	52	34	44	5	95	45	0	94	64	46
MMAR_RS20770	MMAR_4149	5110716	0	1	0	0	0	0	1	0	0	0	0	0	2	1	0	0	0	0	4	3	0	0	0	0	0	0	1	0	0	0	0	0	0	0	0	2	0	0	0	0	0
MMAR_RS20770	MMAR_4149	5110785	0	2	1	0	0	1	0	1	0	0	0	0	1	0	0	0	0	2	0	0	0	0	0	0	0	1	0	0	0	0	0	0	0	0	0	0	0	0	1	1	0
MMAR_RS20770	MMAR_4149	5110878	0	0	0	0	0	0	0	0	0	0	0	0	0	0	0	0	0	0	0	0	0	0	0	0	0	0	0	0	0	0	0	0	0	0	0	0	0	0	0	0	0
MMAR_RS20770	MMAR_4149	5110921	0	0	0	0	0	0	0	0	0	0	0	0	0	0	0	0	0	0	0	0	0	0	0	0	0	0	0	0	0	0	0	0	0	0	0	0	0	0	0	0	0
MMAR_RS20770	MMAR_4149	5111050	0	0	0	0	0	0	0	0	0	0	0	0	0	0	0	0	0	0	0	0	0	0	0	0	0	0	0	0	0	0	0	0	0	0	0	0	0	0	0	0	0
MMAR_RS20770	MMAR_4149	5111100	1	1	0	2	3	3	0	3	0	1	2	0	0	0	0	3	1	1	7	1	3	2	3	2	2	0	1	0	0	0	0	0	0	5	0	0	0	0	2	1	0
MMAR_RS20770	MMAR_4149	5111256	49	49	39	24	44	48	49	89	12	20	63	52	45	60	86	36	11	67	103	78	75	45	51	59	36	45	26	13	39	20	66	51	8	28	38	85	82	0	71	76	64
MMAR_RS20770	MMAR_4149	5111285	4	4	1	1	11	5	7	21	1	1	7	24	7	8	6	1	0	2	11	9	13	9	7	11	10	4	2	0	0	5	0	2	0	8	2	5	4	0	8	11	16
MMAR_RS20770	MMAR_4149	5111331	0	0	0	0	5	2	1	13	1	1	1	1	0	3	3	1	2	0	0	1	2	2	0	0	2	2	1	0	0	2	0	3	0	2	0	1	2	0	1	1	3
MMAR_RS20770	MMAR_4149	5111431	0	0	0	0	0	0	0	0	0	0	0	0	0	0	0	0	0	0	0	0	0	0	0	0	0	0	0	0	0	0	0	0	0	0	0	0	0	0	0	0	0
MMAR_RS20770	MMAR_4149	5111462	0	0	0	0	0	0	0	0	0	0	0	0	0	1	0	0	0	0	0	0	0	0	0	0	0	0	0	2	0	0	0	1	0	0	0	0	0	0	0	0	0
MMAR_RS20770	MMAR_4149	5111486	1	1	4	5	6	7	5	0	0	0	7	5	1	2	4	0	0	3	7	4	3	7	2	0	0	0	3	10	1	0	0	0	0	7	0	9	8	0	6	2	3
NA	NA	5111591	0	0	0	0	0	0	0	0	0	0	0	0	0	0	0	0	0	0	0	0	0	0	0	0	0	0	0	0	0	0	0	0	0	0	0	0	0	0	0	0	0
NA	NA	5111602	0	0	0	0	0	0	0	0	0	0	0	0	0	0	0	0	0	0	0	0	0	0	0	0	0	0	0	0	0	0	0	0	0	0	0	0	0	0	0	0	0
NA	NA	5111611	0	0	0	0	0	0	0	0	0	0	0	0	0	0	0	0	0	0	0	0	0	0	0	0	0	0	0	0	0	0	0	0	0	0	0	0	0	0	0	0	0
NA	NA	5111641	0	0	0	0	0	0	0	0	0	0	0	0	0	0	0	0	0	0	0	0	0	0	0	0	0	0	0	0	0	0	0	0	0	0	0	0	0	0	0	0	0
NA	NA	5111713	0	0	0	0	0	0	0	0	0	0	0	0	4	0	0	0	0	0	0	0	0	0	0	0	0	0	0	0	0	0	0	0	0	0	0	0	0	0	0	0	0
NA	NA	5111732	0	0	0	0	0	0	0	0	0	0	0	0	0	0	0	0	0	0	0	0	0	0	0	0	0	0	0	0	0	0	0	0	0	0	0	0	0	0	0	0	0
NA	NA	5111789	0	0	0	0	0	0	0	0	0	0	0	0	0	0	0	0	0	0	0	0	0	0	0	0	0	0	0	0	0	0	0	0	0	0	0	0	0	0	0	0	0
NA	NA	5111807	0	0	0	0	0	0	0	0	0	0	0	0	0	0	0	0	0	0	0	0	0	0	0	0	0	0	0	0	0	0	0	0	0	0	0	0	0	0	0	0	0
NA	NA	5111811	0	0	0	0	0	0	0	0	0	0	0	0	0	0	0	0	0	0	0	0	0	0	0	0	0	0	0	0	0	0	0	0	0	0	0	0	0	0	0	0	0
NA	NA	5111839	0	0	0	0	0	0	0	0	0	0	0	0	0	0	0	0	0	0	0	0	0	0	0	0	0	0	0	0	0	0	0	0	0	0	0	0	0	0	0	0	0
NA	NA	5111860	0	0	0	0	0	0	0	0	0	0	0	0	0	0	0	0	0	0	0	0	0	0	0	0	0	0	0	0	0	0	0	0	0	0	0	0	0	0	0	0	0
NA	NA	5111905	2	8	0	0	5	12	6	14	0	1	15	12	6	6	13	5	5	1	19	4	12	4	4	16	0	4	1	0	14	2	3	11	2	6	0	21	12	0	11	18	7
NA	NA	5111927	0	0	0	0	0	0	0	0	0	0	0	0	0	0	0	0	0	0	0	0	0	0	0	0	0	0	0	0	0	0	0	0	0	0	0	0	0	0	0	0	0
NA	NA	5111957	0	0	0	0	0	0	0	0	0	0	0	0	0	0	0	0	0	0	0	0	0	0	0	0	0	0	0	0	0	0	0	0	0	0	0	0	0	0	0	0	0
NA	NA	5111959	13	7	9	1	11	11	25	29	10	1	11	21	18	20	15	8	1	11	20	7	16	12	2	9	6	6	10	1	7	12	18	13	1	9	1	14	26	0	25	10	17
NA	NA	5112038	0	0	0	0	0	0	0	0	0	0	0	0	0	0	0	0	0	0	0	0	0	0	0	0	0	0	0	0	0	0	0	0	0	0	0	0	0	0	0	0	0
NA	NA	5112068	0	0	0	0	0	0	0	0	0	0	0	0	0	0	0	0	0	0	0	0	0	0	0	0	0	0	0	0	0	0	0	0	0	0	0	0	0	0	0	0	0
NA	NA	5112102	0	0	0	0	0	0	0	0	0	0	0	0	0	0	0	0	0	0	0	0	0	0	0	0	0	0	0	0	0	0	0	0	0	0	0	0	0	0	0	0	0
MMAR_RS20775	MMAR_4150	5112297	0	0	0	0	0	0	0	0	0	0	0	0	0	0	0	0	0	0	0	0	0	0	0	0	0	0	0	0	0	0	0	0	0	0	0	0	0	0	0	0	0
MMAR_RS20775	MMAR_4150	5112509	0	0	0	0	0	0	0	0	0	0	0	0	0	0	0	0	0	0	0	0	0	0	0	0	0	0	0	0	0	0	0	0	0	0	0	0	0	0	0	0	0
MMAR_RS20775	MMAR_4150	5112521	1	1	0	0	1	1	0	0	0	0	0	0	0	0	0	0	0	0	0	1	1	2	0	0	0	1	0	0	0	0	0	1	0	0	0	5	0	0	2	0	2
MMAR_RS20775	MMAR_4150	5112536	12	8	14	1	7	6	7	10	3	6	14	9	18	33	2	5	1	18	12	21	20	11	6	5	7	10	15	26	6	1	6	11	7	15	10	9	9	0	17	8	12
MMAR_RS20775	MMAR_4150	5112548	5	3	11	3	3	1	6	22	1	10	6	10	11	23	4	5	0	9	6	6	3	16	5	4	6	8	1	0	6	3	0	2	6	2	0	10	11	0	8	3	5
MMAR_RS20775	MMAR_4150	5112566	0	0	0	0	0	0	0	0	0	0	0	0	0	0	0	0	0	0	0	0	0	0	0	0	0	0	0	0	0	0	0	0	0	0	0	0	0	0	0	0	0
NA	NA	5112621	0	0	0	0	0	0	0	0	0	0	0	0	0	0	0	0	0	0	0	0	0	0	0	0	0	0	0	0	0	0	0	0	0	0	0	0	0	0	0	0	0
NA	NA	5112637	0	0	0	0	0	0	0	0	0	0	0	0	0	0	0	0	0	0	0	0	0	0	0	0	0	0	0	0	0	0	0	0	0	0	0	0	0	0	0	0	0
NA	NA	5112726	5	4	18	3	8	15	14	26	6	4	17	22	14	15	9	4	3	39	11	22	17	9	20	24	24	24	13	76	11	5	1	19	7	27	5	20	17	0	52	16	17
NA	NA	5112730	6	11	7	3	8	6	11	21	1	5	11	7	19	14	14	10	3	16	4	6	16	16	14	12	8	6	2	5	22	4	12	27	1	13	1	14	14	0	13	9	21
MMAR_RS20780	MMAR_4151	5113073	10	4	17	10	14	8	28	14	3	3	9	14	20	29	13	11	7	10	10	22	18	12	6	8	23	11	9	5	5	3	34	18	2	7	3	17	10	0	22	15	75
MMAR_RS20780	MMAR_4151	5113090	3	0	1	0	0	3	0	5	0	3	2	2	4	5	2	1	4	2	1	1	1	2	5	10	0	1	1	0	0	0	0	8	0	2	0	0	0	0	2	2	2
MMAR_RS20780	MMAR_4151	5113100	3	5	3	4	2	6	6	4	2	0	13	5	11	5	2	6	6	3	7	5	4	3	6	10	12	11	2	0	3	4	1	3	0	5	0	9	1	0	18	9	4
MMAR_RS20780	MMAR_4151	5113112	9	8	14	3	8	11	14	21	1	6	19	6	10	18	17	7	1	19	14	11	11	21	4	3	12	8	3	7	1	4	1	9	2	3	0	3	4	0	21	13	34
MMAR_RS20780	MMAR_4151	5113130	17	15	22	8	7	20	49	56	5	10	29	21	31	33	30	16	12	52	31	22	44	45	18	31	25	39	3	7	14	7	6	25	1	51	17	25	23	0	54	18	47
NA	NA	5113331	24	10	23	7	14	16	15	38	9	11	45	45	20	49	34	23	10	30	13	20	25	36	13	11	8	16	6	11	19	10	10	15	1	27	3	46	12	0	25	20	23
NA	NA	5113358	57	47	54	40	61	63	77	114	14	36	71	61	74	89	52	55	10	94	85	71	75	76	45	63	39	55	23	30	19	21	21	42	28	68	10	104	49	0	105	72	87
MMAR_RS20785	MMAR_4152	5113503	0	0	0	0	0	0	0	0	0	0	0	0	0	0	0	0	0	0	0	0	0	0	0	0	0	0	0	0	0	0	0	0	0	0	0	0	0	0	0	0	0
MMAR_RS20785	MMAR_4152	5113711	17	15	31	4	23	10	41	84	5	9	30	20	39	33	33	13	10	50	29	57	23	18	27	52	39	61	39	260	24	12	7	39	20	28	109	52	23	0	78	139	75
MMAR_RS20785	MMAR_4152	5113729	17	16	33	11	21	59	67	42	6	10	45	34	23	29	27	12	7	51	67	24	22	41	19	22	27	76	8	347	30	97	94	28	336	24	23	60	99	1	142	181	81
MMAR_RS20785	MMAR_4152	5113756	172	142	198	66	145	208	279	401	36	118	255	217	228	295	187	163	76	296	252	329	225	215	172	410	228	509	142	602	187	97	163	165	378	265	463	392	381	0	614	300	640
MMAR_RS20785	MMAR_4152	5113758	63	69	86	34	54	86	122	181	10	67	87	113	98	120	93	38	43	147	90	91	85	113	65	132	85	214	44	123	110	124	108	114	114	95	517	197	178	0	301	329	335
MMAR_RS20785	MMAR_4152	5113786	73	103	114	41	93	130	160	282	24	38	107	131	148	204	139	70	71	212	162	148	144	134	108	188	100	346	66	810	139	94	276	105	117	155	235	241	256	2	416	175	419
MMAR_RS20785	MMAR_4152	5113886	22	10	12	2	23	37	13	49	4	4	53	32	35	43	28	16	5	25	31	92	30	22	15	47	33	123	14	330	20	15	70	23	36	35	6	48	65	0	107	58	72
MMAR_RS20785	MMAR_4152	5113953	3	5	14	10	4	12	12	15	0	0	2	26	9	21	5	5	1	33	24	26	16	15	14	16	13	35	13	41	8	7	5	31	161	39	2311	8	6	0	58	9	31
MMAR_RS20785	MMAR_4152	5113994	19	13	28	11	21	21	34	37	5	11	31	24	29	33	31	10	7	34	17	6	24	21	13	29	11	25	13	6	32	16	40	25	1	19	41	60	65	0	88	46	54
MMAR_RS20785	MMAR_4152	5113998	6	8	10	4	0	25	11	28	1	2	9	11	6	14	2	9	3	7	16	12	15	19	13	27	3	13	3	10	10	10	4	7	2	8	0	18	8	0	47	13	38
MMAR_RS20785	MMAR_4152	5114110	16	11	12	12	7	22	23	36	5	8	13	27	22	11	16	7	1	34	23	18	13	12	13	38	15	21	11	32	10	4	1	24	656	14	1	24	18	0	62	37	70
MMAR_RS20790	MMAR_4153	5114224	0	0	0	0	0	0	0	0	0	0	0	0	0	0	0	0	0	0	0	0	0	0	0	0	0	0	0	0	0	0	0	0	0	0	0	0	0	0	0	0	0
MMAR_RS20790	MMAR_4153	5114249	0	0	0	0	0	0	0	0	0	0	0	0	0	0	0	0	0	0	0	0	0	0	0	0	0	0	0	0	0	0	0	0	0	0	0	0	0	0	0	0	0
MMAR_RS20790	MMAR_4153	5114264	5	14	9	9	5	2	26	29	1	1	4	13	15	2	21	17	5	5	8	21	8	14	5	13	9	5	6	21	12	8	7	11	0	15	5	17	8	0	13	4	22
MMAR_RS20790	MMAR_4153	5114304	42	43	41	13	36	42	46	52	7	18	54	36	35	94	43	19	10	69	44	76	40	33	27	44	36	27	35	26	31	8	12	50	0	41	1	50	34	1	88	46	26
MMAR_RS20790	MMAR_4153	5114319	0	0	0	0	0	0	0	0	0	0	0	0	0	0	0	0	0	0	0	0	0	0	0	0	0	0	0	0	0	0	0	0	0	0	0	0	0	0	0	0	0
MMAR_RS20790	MMAR_4153	5114355	0	0	0	0	0	0	0	0	0	0	0	0	0	0	0	0	0	0	0	0	0	0	0	0	0	0	0	0	0	0	0	0	0	0	0	0	0	0	0	0	0
MMAR_RS20790	MMAR_4153	5114395	152	119	167	51	120	178	230	282	30	77	172	174	205	219	189	129	71	172	203	210	225	190	99	159	143	145	117	73	124	76	149	115	20	152	46	210	158	0	266	135	213
MMAR_RS20790	MMAR_4153	5114403	0	1	0	0	0	0	1	0	0	0	0	0	2	0	0	0	0	0	0	0	1	1	0	0	3	0	0	1	0	1	0	2	0	2	0	0	1	0	0	2	0
MMAR_RS20790	MMAR_4153	5114538	22	20	24	14	33	55	58	73	4	27	50	68	32	49	28	21	17	40	56	36	44	34	21	34	26	29	21	7	22	9	35	18	15	62	5	32	16	0	117	26	43
NA	NA	5114634	2	1	9	3	15	5	5	24	0	15	9	8	1	8	9	12	10	2	11	22	7	9	6	3	7	7	2	0	9	1	19	21	0	4	1	1	5	0	7	13	13
NA	NA	5114647	8	5	12	1	9	7	11	13	1	1	11	11	3	8	3	6	3	4	7	14	3	3	1	1	15	0	8	0	1	0	11	6	0	11	0	4	2	0	8	2	4
NA	NA	5114651	99	105	136	44	90	131	189	190	33	61	104	98	152	175	131	103	58	112	143	129	110	130	80	104	102	92	127	18	68	38	114	71	15	111	14	115	70	1	148	146	102
MMAR_RS20795	MMAR_4154	5114819	9	6	18	6	9	6	5	10	2	3	18	14	8	15	11	8	3	2	2	12	2	7	7	10	3	5	13	27	2	2	2	15	91	16	1	3	0	0	22	7	9
MMAR_RS20795	MMAR_4154	5114846	26	21	23	7	36	20	22	57	10	3	26	20	13	46	14	16	5	41	12	35	13	25	30	40	6	15	5	17	17	9	100	15	7	23	0	38	23	0	15	32	34
MMAR_RS20795	MMAR_4154	5114855	0	0	0	0	0	0	0	0	0	0	0	0	0	0	0	0	0	0	0	0	0	0	0	0	0	0	0	0	0	0	0	0	0	0	0	0	0	0	0	0	0
MMAR_RS20795	MMAR_4154	5114864	38	16	30	16	38	24	58	36	4	19	53	49	31	48	22	27	15	57	32	26	43	30	27	28	24	15	46	17	14	26	22	22	6	42	16	50	27	0	33	21	29
MMAR_RS20795	MMAR_4154	5114990	11	8	15	4	12	15	8	17	2	1	18	16	10	11	26	17	9	15	14	10	6	15	5	5	6	9	1	20	10	9	28	20	1	6	0	25	12	0	28	4	10
MMAR_RS20795	MMAR_4154	5115071	4	5	7	4	8	15	13	6	0	0	16	4	12	19	7	4	12	5	19	24	21	18	4	8	10	5	1	107	2	8	10	19	0	10	0	6	11	0	13	8	13
MMAR_RS20795	MMAR_4154	5115091	0	0	0	0	0	0	0	1	0	0	0	0	0	0	0	0	0	0	0	0	0	0	0	0	0	0	0	0	0	0	0	0	0	0	0	0	0	0	0	0	0
NA	NA	5115519	0	1	7	0	0	1	3	7	0	0	3	2	6	1	2	3	1	0	0	0	1	5	4	1	0	0	0	0	0	0	0	2	2	0	0	1	0	0	5	2	3
NA	NA	5115566	1	1	4	2	0	4	4	1	0	0	1	1	5	5	2	3	1	0	2	1	1	1	2	3	5	2	2	0	1	2	0	4	0	2	5	2	3	0	1	1	1
NA	NA	5115670	16	4	8	4	6	11	13	34	2	9	15	11	23	23	8	1	0	9	5	8	8	9	6	4	5	3	10	2	4	0	0	6	11	7	0	12	9	0	27	5	12
NA	NA	5115678	80	52	101	36	87	102	136	157	22	102	108	82	136	148	82	81	45	141	111	107	127	113	86	99	68	54	52	34	62	46	50	81	13	107	12	120	84	0	140	115	128
NA	NA	5115685	0	0	0	0	0	0	0	0	0	0	0	0	0	0	0	0	0	0	0	0	0	0	0	0	0	0	0	0	0	0	0	0	0	0	0	0	0	0	0	0	0
NA	NA	5115699	2	2	3	0	7	5	11	12	1	3	4	1	15	6	5	1	0	1	7	2	4	3	5	5	0	3	0	0	0	1	1	2	0	0	0	8	6	0	19	3	11
NA	NA	5115716	0	1	1	2	12	2	8	5	2	0	4	9	6	7	1	2	0	4	8	6	10	4	2	5	2	4	1	10	5	2	1	3	71	8	0	3	2	0	6	5	8
MMAR_RS20800	MMAR_4155	5115763	0	0	0	0	0	0	0	0	0	0	0	0	0	0	0	0	0	0	0	0	0	0	0	0	0	0	0	0	0	0	0	0	0	0	0	0	0	0	0	0	0
MMAR_RS20800	MMAR_4155	5115820	7	0	1	1	7	3	5	0	0	14	3	1	7	1	0	4	2	0	2	6	1	10	0	3	0	0	2	0	0	0	0	0	0	3	0	0	0	0	0	3	0
MMAR_RS20800	MMAR_4155	5115977	38	18	29	16	16	49	31	79	11	21	32	43	35	43	33	32	12	33	42	47	46	32	43	19	33	30	19	6	29	11	3	21	3	33	1	58	13	1	34	46	40
MMAR_RS20800	MMAR_4155	5116055	0	0	0	0	0	0	0	0	0	0	0	0	0	0	0	0	0	0	0	0	0	0	0	0	0	0	0	0	0	0	0	0	0	0	0	0	0	0	0	0	0
MMAR_RS20800	MMAR_4155	5116075	0	0	0	0	0	0	0	0	0	0	0	0	0	0	0	0	0	0	0	0	0	0	0	0	0	0	0	0	0	0	0	0	0	0	0	0	0	0	0	0	0
MMAR_RS20800	MMAR_4155	5116200	4	7	6	4	7	13	13	39	4	5	16	4	24	15	9	12	5	15	12	14	7	9	7	7	11	9	3	3	8	6	17	6	0	16	0	10	9	0	12	9	14
MMAR_RS20800	MMAR_4155	5116261	19	13	22	14	32	31	41	47	1	4	33	12	31	40	22	16	15	39	29	25	20	33	12	13	16	22	31	16	17	11	10	43	0	46	3	45	18	0	32	30	66
MMAR_RS20800	MMAR_4155	5116276	0	0	0	0	0	0	0	0	0	0	0	0	0	0	0	0	0	0	0	0	0	0	0	0	0	0	0	0	0	0	0	0	0	0	0	0	0	0	0	0	0
MMAR_RS20800	MMAR_4155	5116361	0	0	0	0	0	0	0	0	0	0	0	0	0	0	0	0	0	0	0	0	0	0	0	0	0	0	0	0	0	0	0	0	0	0	0	0	0	0	0	0	0
MMAR_RS20800	MMAR_4155	5116397	5	12	12	6	9	14	27	22	4	4	14	12	39	18	23	16	5	34	23	20	24	24	8	10	37	6	14	0	10	5	22	13	0	10	0	32	21	0	33	19	36
MMAR_RS20800	MMAR_4155	5116400	23	20	32	22	23	47	55	27	11	9	25	32	41	72	42	23	15	46	58	58	74	54	26	39	37	32	20	202	27	20	20	34	35	44	11	49	41	0	93	49	36
MMAR_RS20800	MMAR_4155	5116428	0	6	3	3	5	7	1	0	1	0	1	2	3	6	0	0	0	3	5	2	2	1	0	0	2	10	2	0	0	0	27	2	0	3	0	0	0	0	16	7	4
MMAR_RS20800	MMAR_4155	5116436	1	1	1	0	6	1	2	3	0	0	0	1	1	2	1	4	0	0	0	2	1	4	3	1	0	0	1	0	0	0	2	2	0	0	0	3	1	0	2	3	3
MMAR_RS20800	MMAR_4155	5116446	0	0	0	0	0	0	0	0	0	0	0	0	0	0	0	0	0	0	0	0	0	0	0	0	0	0	0	0	0	0	0	0	0	0	0	0	0	0	0	0	0
MMAR_RS20800	MMAR_4155	5116625	9	1	0	0	2	5	6	15	1	0	1	0	4	8	3	3	0	2	0	12	0	1	4	1	2	6	1	0	1	2	0	5	0	3	0	5	8	0	0	4	1
MMAR_RS20800	MMAR_4155	5116655	0	0	0	0	0	0	0	0	0	0	0	0	0	0	0	0	0	0	0	0	0	0	0	0	0	0	0	0	0	0	0	0	0	0	0	0	0	0	0	0	0
MMAR_RS20800	MMAR_4155	5116769	35	39	27	22	38	63	81	70	17	49	59	42	58	112	49	51	31	60	89	96	64	64	46	58	34	58	23	9	38	12	39	28	17	55	3	71	53	0	91	35	72
MMAR_RS20800	MMAR_4155	5116785	44	27	46	18	42	50	98	90	3	37	69	46	76	53	43	28	19	57	49	60	71	53	35	67	51	44	25	3	24	19	48	31	0	40	18	61	40	0	50	81	64
MMAR_RS20800	MMAR_4155	5116809	46	25	39	13	27	53	97	66	11	25	80	69	55	65	40	40	24	73	44	67	63	46	31	42	31	54	44	7	36	13	12	38	1	54	388	71	48	0	81	52	55
MMAR_RS20800	MMAR_4155	5116864	12	12	28	4	22	19	21	41	4	9	31	8	29	18	23	10	21	33	14	35	18	37	18	27	17	20	17	0	20	4	64	17	1	27	31	55	42	0	43	32	18
NA	NA	5116940	0	0	0	0	0	1	0	0	0	0	0	0	0	0	0	0	0	0	0	0	1	0	0	0	0	3	0	0	0	0	0	0	0	0	0	0	0	0	0	0	0
MMAR_RS20805	NA	5117026	8	2	3	1	3	9	12	4	4	0	7	18	20	8	9	1	3	6	5	6	6	4	3	6	2	5	4	0	9	0	1	2	0	4	0	0	2	0	5	0	0
MMAR_RS20805	NA	5117158	0	0	0	0	0	0	0	0	0	0	0	0	0	0	0	0	0	0	0	0	0	0	0	0	0	0	0	0	0	0	0	0	0	0	0	0	0	0	0	0	0
NA	NA	5117169	0	0	0	0	0	0	0	0	0	0	0	0	0	0	0	0	0	0	0	0	0	0	0	0	0	0	0	0	0	0	0	0	0	0	0	0	0	0	0	0	0
NA	NA	5117228	9	4	6	4	6	11	8	11	3	3	10	21	14	20	11	9	7	5	5	33	10	13	5	8	45	14	10	0	2	4	13	1	1	8	0	4	12	0	14	4	7
MMAR_RS20810	MMAR_4156	5117313	22	29	31	14	31	51	36	40	9	21	43	45	84	56	40	33	11	43	62	55	56	50	32	42	18	32	27	19	33	9	16	34	1	36	27	63	35	0	69	44	67
MMAR_RS20810	MMAR_4156	5117358	32	23	31	13	30	50	81	44	6	22	67	59	40	69	27	25	18	35	35	63	41	62	29	49	25	34	26	46	34	10	37	34	4	48	16	25	30	0	92	45	48
MMAR_RS20810	MMAR_4156	5117404	46	35	52	9	54	55	81	95	5	14	50	40	39	65	46	37	13	43	54	49	38	39	31	40	114	37	31	41	27	9	17	25	5	59	29	50	38	0	67	55	80
MMAR_RS20810	MMAR_4156	5117511	17	14	14	8	21	13	27	40	6	2	11	35	19	33	12	9	4	19	16	20	10	5	7	14	17	11	22	3	9	10	5	24	2	36	1	12	8	0	26	15	31
MMAR_RS20810	MMAR_4156	5117727	10	6	4	8	7	8	12	17	1	9	18	5	6	11	11	6	9	8	6	14	13	7	5	6	15	9	4	52	6	5	2	2	4	6	4	12	12	0	7	14	16
MMAR_RS20810	MMAR_4156	5117808	38	29	64	24	55	47	97	127	11	24	85	45	85	86	67	35	39	66	58	56	71	69	34	60	46	60	107	8	56	19	34	55	4	120	21	102	93	0	102	62	97
MMAR_RS20810	MMAR_4156	5117847	22	19	27	9	24	46	63	56	7	16	26	16	45	53	28	28	7	38	38	68	53	47	31	39	42	37	23	17	14	2	89	60	12	46	8	22	30	0	37	38	43
MMAR_RS20810	MMAR_4156	5117862	72	47	59	42	83	100	116	89	23	36	119	102	114	132	55	63	38	117	125	114	94	106	44	79	71	98	38	21	61	26	67	82	24	109	34	91	54	0	197	120	116
MMAR_RS20810	MMAR_4156	5117894	0	0	0	0	0	0	0	0	0	0	0	0	0	0	0	0	0	0	0	0	0	0	0	0	0	0	0	0	0	0	0	0	0	0	0	0	0	0	0	0	0
MMAR_RS20810	MMAR_4156	5117910	0	0	0	0	0	0	0	0	0	0	0	0	0	0	0	0	0	0	0	0	0	0	0	0	0	0	0	0	0	0	0	0	0	0	0	0	0	0	0	0	0
MMAR_RS20810	MMAR_4156	5117971	53	39	65	20	56	67	141	153	8	22	60	90	81	121	68	52	39	95	74	98	124	79	69	100	36	66	36	22	50	17	58	69	123	96	14	85	64	1	88	91	86
MMAR_RS20810	MMAR_4156	5118013	6	3	1	3	3	3	4	10	2	0	3	1	12	5	16	3	0	7	6	6	6	1	10	4	4	4	1	0	6	0	5	5	0	4	4	13	1	0	15	2	5
MMAR_RS20810	MMAR_4156	5118051	8	4	16	6	10	17	27	20	3	6	9	13	18	21	18	7	2	12	14	18	15	18	10	19	11	8	15	5	6	0	5	14	24	9	0	18	11	0	19	6	9
MMAR_RS20810	MMAR_4156	5118225	0	0	0	0	0	0	0	0	0	0	0	0	0	0	0	0	0	0	0	0	0	0	0	0	0	0	0	0	0	0	0	0	0	0	0	0	0	0	0	0	0
MMAR_RS20810	MMAR_4156	5118342	20	10	24	9	13	13	38	62	14	4	32	18	27	31	14	28	15	19	33	21	11	17	18	26	13	15	6	3	17	4	14	15	5	20	2	32	19	0	29	14	9
MMAR_RS20810	MMAR_4156	5118345	33	30	36	11	31	41	41	41	6	18	46	22	25	35	33	24	17	33	33	32	40	33	26	40	31	22	16	4	30	5	15	21	0	36	185	62	35	0	66	16	34
MMAR_RS20810	MMAR_4156	5118554	0	0	0	0	0	0	0	0	0	0	0	0	0	0	0	0	0	0	0	0	0	0	0	0	0	0	0	0	0	0	0	0	0	0	0	0	0	0	0	0	0
MMAR_RS20810	MMAR_4156	5118572	38	20	30	21	37	39	50	98	9	14	31	45	53	54	57	18	14	45	42	62	41	47	29	37	26	22	29	4	30	29	43	36	14	35	29	65	35	0	55	21	31
MMAR_RS20810	MMAR_4156	5118651	24	14	13	5	15	13	28	25	4	3	17	31	24	18	28	20	5	12	25	16	28	30	30	15	24	19	1	3	16	2	7	43	0	4	0	29	18	0	47	16	21
MMAR_RS20810	MMAR_4156	5118666	1	0	0	0	1	0	0	0	0	0	0	0	2	0	0	2	0	0	0	0	0	0	0	2	0	3	39	1	0	0	0	0	0	0	0	0	0	0	0	0	0
MMAR_RS20810	MMAR_4156	5118735	164	130	164	59	206	274	361	307	33	89	183	213	255	303	205	147	50	236	219	230	224	274	161	226	199	160	93	174	136	73	401	192	67	187	43	267	174	0	296	230	275
MMAR_RS20810	MMAR_4156	5118783	18	13	31	10	7	39	39	29	6	8	25	15	11	44	19	9	4	28	32	28	17	34	13	27	20	27	18	41	5	10	3	7	7	22	18	21	16	0	40	18	26
MMAR_RS20810	MMAR_4156	5118894	12	18	20	8	30	30	40	43	5	16	26	47	31	38	27	3	12	34	34	34	20	6	23	20	47	26	12	11	17	10	14	30	25	34	6	38	18	0	89	43	52
MMAR_RS20810	MMAR_4156	5118942	33	24	31	8	19	28	34	57	8	18	53	19	33	60	42	24	17	40	35	43	41	40	21	27	36	21	11	5	27	6	2	34	2	21	3	27	31	0	63	23	39
MMAR_RS20810	MMAR_4156	5119050	34	33	34	11	28	50	31	74	12	21	50	33	33	67	44	42	5	52	50	53	29	41	44	54	20	37	10	14	21	17	22	27	1	42	78	60	41	0	93	24	67
NA	NA	5119133	4	3	2	0	2	1	1	3	0	0	2	2	1	9	2	0	0	5	0	7	3	3	0	8	8	0	4	0	2	0	0	2	0	3	0	5	0	0	0	1	1
NA	NA	5119183	8	7	13	8	12	27	20	20	2	13	21	15	22	16	13	8	5	22	16	13	16	14	12	12	0	8	5	0	19	8	8	8	27	10	3	41	2	0	44	26	14
NA	NA	5119290	0	0	0	0	0	0	0	0	0	0	0	0	0	0	0	0	0	0	0	0	0	0	0	0	0	0	0	0	0	0	0	0	0	0	0	0	0	0	0	0	0
NA	NA	5119299	0	0	0	0	0	0	0	0	0	0	0	0	0	0	0	0	0	0	0	0	0	0	0	0	0	0	0	0	0	0	0	0	0	0	0	0	0	0	0	0	0
NA	NA	5119354	0	0	0	0	0	0	0	0	0	0	0	0	0	0	0	0	0	0	0	0	0	0	0	0	0	0	0	0	0	0	0	0	0	0	0	0	0	0	0	0	0
MMAR_RS20815	MMAR_4157	5119450	124	80	115	46	120	142	202	238	37	63	145	153	157	208	146	72	39	169	138	185	166	187	114	147	143	121	82	110	125	74	108	118	8	152	11	214	123	0	199	172	255
MMAR_RS20815	MMAR_4157	5119452	7	9	7	10	7	11	16	23	2	1	17	5	19	27	13	7	7	12	14	18	11	10	4	11	7	16	8	47	6	0	8	14	0	19	4	13	10	0	18	21	9
MMAR_RS20815	MMAR_4157	5119480	0	0	0	0	0	0	0	0	0	0	0	0	0	0	0	0	0	0	0	0	0	0	0	0	0	0	0	0	0	0	0	0	0	0	0	0	0	0	0	0	0
MMAR_RS20815	MMAR_4157	5119707	41	42	74	21	57	102	121	94	7	49	82	59	78	106	62	43	21	93	115	107	79	84	55	89	42	49	22	76	42	28	148	67	8	63	220	89	59	0	119	89	83
MMAR_RS20815	MMAR_4157	5119780	1	1	1	3	1	1	4	5	0	0	1	3	5	17	5	1	3	4	12	1	4	8	5	0	1	0	0	0	2	0	1	0	0	1	0	2	0	0	7	3	5
MMAR_RS20815	MMAR_4157	5119849	14	18	15	10	4	17	22	37	8	31	23	15	38	30	17	9	8	26	11	17	23	28	4	17	9	13	3	62	13	11	16	13	0	28	10	17	25	0	42	19	31
MMAR_RS20815	MMAR_4157	5119866	18	9	21	7	8	22	46	46	2	12	29	8	21	33	19	17	5	22	24	29	17	18	12	27	12	17	3	3	12	7	21	23	0	45	2	12	17	0	33	40	28
MMAR_RS20815	MMAR_4157	5119881	10	12	19	3	17	11	11	25	2	0	16	30	14	25	7	10	6	14	14	9	28	24	12	20	8	20	7	3	10	9	6	3	0	21	0	9	7	0	13	8	9
MMAR_RS20815	MMAR_4157	5119891	2	5	4	2	11	13	8	51	1	3	13	3	21	17	16	6	1	19	7	20	16	11	2	4	9	3	0	0	10	6	4	8	0	5	0	26	12	0	11	15	3
MMAR_RS20815	MMAR_4157	5119931	4	2	2	0	0	3	5	7	2	12	6	0	2	2	0	7	0	2	0	0	4	1	3	0	0	0	0	0	0	5	0	0	0	0	2	0	4	0	0	1	4
MMAR_RS20815	MMAR_4157	5120073	1	0	1	0	3	4	3	1	0	0	0	7	2	4	4	1	2	0	1	0	0	0	3	0	1	1	0	1	1	0	0	5	0	1	0	2	1	0	4	0	1
MMAR_RS20815	MMAR_4157	5120160	0	1	2	0	0	1	1	2	0	0	1	0	0	0	0	0	1	0	1	0	0	2	0	0	0	0	1	0	0	40	0	2	0	0	0	0	0	0	0	6	0
MMAR_RS20815	MMAR_4157	5120173	0	0	0	0	0	0	0	0	0	0	0	0	0	0	0	0	0	0	0	0	0	0	0	0	0	0	0	0	0	0	0	0	0	0	0	0	0	0	0	0	0
MMAR_RS20815	MMAR_4157	5120329	2	5	8	4	8	7	2	13	0	2	8	0	9	4	6	2	3	9	13	9	8	10	4	4	8	11	3	0	5	1	3	3	0	15	0	5	1	0	5	4	0
MMAR_RS20815	MMAR_4157	5120341	9	9	11	4	27	7	21	17	4	0	16	17	26	21	1	6	0	29	2	13	11	19	5	4	4	11	0	6	2	3	5	20	0	4	2	6	4	0	8	15	3
NA	NA	5120362	0	0	0	0	0	0	0	0	0	0	0	0	0	0	0	0	0	0	0	0	0	0	0	0	0	0	0	0	0	0	0	0	0	0	0	0	0	0	0	0	0
NA	NA	5120401	0	0	0	0	0	0	0	0	0	0	0	0	0	0	0	0	0	0	0	0	0	0	0	0	0	0	0	0	0	0	0	0	0	0	0	0	0	0	0	0	0
NA	NA	5120424	27	20	29	16	26	26	82	33	10	24	32	44	25	38	24	15	9	22	31	51	38	31	18	42	22	41	20	7	28	15	30	12	4	44	55	52	42	0	63	88	52
NA	NA	5120435	22	12	18	10	25	28	45	31	7	20	35	27	25	42	24	12	19	32	28	49	47	25	25	27	26	20	43	41	14	9	18	10	5	35	64	29	33	0	92	27	22
MMAR_RS20820	MMAR_4158	5120511	8	12	11	9	13	25	29	24	4	18	18	5	22	24	35	18	0	17	11	14	21	21	15	34	14	27	8	0	18	31	41	16	4	14	0	59	16	0	26	111	33
MMAR_RS20820	MMAR_4158	5120672	2	0	2	1	7	1	2	1	2	1	0	3	0	5	4	0	0	12	3	1	0	0	0	4	2	1	0	0	3	3	0	0	0	3	0	5	8	0	7	1	0
MMAR_RS20820	MMAR_4158	5120923	2	0	1	0	0	1	2	0	1	0	8	3	4	8	3	2	1	0	4	6	5	1	3	3	3	0	2	0	0	0	0	1	0	12	0	0	1	0	7	1	4
MMAR_RS20820	MMAR_4158	5120998	2	1	5	2	6	5	6	18	0	1	7	28	8	16	10	5	2	4	15	14	5	7	3	7	5	2	4	0	8	2	7	0	0	15	1	16	5	0	13	7	1
MMAR_RS20820	MMAR_4158	5121037	2	2	3	3	9	3	1	3	1	0	7	3	11	18	5	0	6	7	12	3	2	3	1	8	2	5	2	3	7	5	5	2	0	11	0	12	9	0	7	3	11
MMAR_RS20820	MMAR_4158	5121115	0	0	0	0	0	0	0	0	0	0	0	0	0	0	0	0	0	0	0	0	0	0	0	0	0	0	0	0	0	0	0	0	0	0	0	0	0	0	0	0	0
MMAR_RS20820	MMAR_4158	5121175	0	0	0	0	0	0	0	0	0	0	0	0	0	0	0	0	0	0	0	0	0	0	0	0	0	0	0	0	0	0	0	0	0	0	0	0	0	0	0	0	0
MMAR_RS20825	MMAR_4159	5121314	0	0	0	0	0	0	0	0	0	0	0	0	0	0	0	0	0	0	0	0	0	0	0	0	0	0	0	0	0	0	0	0	0	0	0	0	0	0	0	0	0
MMAR_RS20825	MMAR_4159	5121338	7	4	9	4	9	4	17	18	2	3	13	17	20	26	9	2	2	7	8	2	5	2	9	9	1	6	3	3	3	5	0	10	0	14	0	8	7	0	19	7	12
MMAR_RS20825	MMAR_4159	5121359	6	5	16	5	15	12	11	22	2	8	16	12	11	15	18	11	5	12	19	10	16	11	9	13	8	5	1	4	5	8	0	4	0	15	2	19	14	0	22	5	15
MMAR_RS20825	MMAR_4159	5121362	4	2	2	3	2	14	12	4	0	0	2	8	10	3	2	2	1	1	1	12	6	5	6	9	7	1	5	0	3	0	1	2	0	9	0	4	1	0	4	3	4
MMAR_RS20825	MMAR_4159	5121457	0	1	3	1	0	0	0	0	0	0	0	0	0	0	1	0	0	4	0	2	0	0	0	0	0	0	0	0	2	1	0	0	0	3	0	3	7	0	0	4	5
MMAR_RS20825	MMAR_4159	5121485	0	0	0	0	0	0	0	0	0	0	0	0	0	0	0	0	0	0	0	0	0	0	0	0	0	0	0	0	0	0	0	0	0	0	0	0	0	0	0	0	0
MMAR_RS20825	MMAR_4159	5121496	0	0	0	0	0	0	0	0	0	0	0	0	0	0	0	0	0	0	0	0	0	0	0	0	0	0	0	0	0	0	0	0	0	0	0	0	0	0	0	0	0
MMAR_RS20825	MMAR_4159	5121647	0	0	0	0	0	0	0	0	0	0	0	0	0	0	0	0	0	0	0	0	0	0	0	0	0	0	0	0	0	0	0	0	0	0	0	0	0	0	0	0	0
MMAR_RS20825	MMAR_4159	5121658	6	6	11	3	12	11	7	11	1	0	16	6	9	20	8	9	1	20	13	19	11	6	14	16	12	7	10	7	10	1	0	7	0	6	0	13	5	0	10	8	19
MMAR_RS20825	MMAR_4159	5121779	21	7	14	5	9	21	23	13	5	3	31	42	16	47	23	18	15	19	29	23	19	7	14	18	24	16	13	5	21	43	8	20	0	26	7	20	8	0	43	15	17
MMAR_RS20825	MMAR_4159	5121815	20	9	10	9	22	18	21	20	5	0	17	20	19	24	18	14	2	20	15	19	21	20	18	18	11	6	3	8	8	0	22	16	2	18	2	21	11	0	26	70	16
MMAR_RS20830	MMAR_4160	5121833	10	8	18	1	6	15	15	20	1	1	10	5	15	9	8	5	8	34	13	7	13	24	5	9	7	5	4	0	7	2	0	7	0	4	0	6	9	0	20	4	13
MMAR_RS20830	MMAR_4160	5121857	0	0	0	0	0	0	0	0	0	0	0	0	0	0	0	0	0	0	0	0	0	0	0	0	0	0	0	0	0	0	0	0	0	0	0	0	0	0	0	0	0
MMAR_RS20830	MMAR_4160	5121859	3	2	6	2	11	7	8	3	4	0	6	2	4	3	0	1	6	2	3	1	3	6	1	1	5	3	2	0	0	0	6	4	13	5	1	2	3	0	3	9	2
MMAR_RS20830	MMAR_4160	5121872	0	0	0	0	0	0	0	0	0	0	0	0	0	0	0	0	0	0	0	0	0	0	0	0	0	0	0	0	0	0	0	0	0	0	0	0	0	0	0	0	0
MMAR_RS20830	MMAR_4160	5121893	7	6	6	6	4	5	7	5	0	2	16	4	1	12	6	4	6	1	1	2	12	11	6	9	0	2	1	0	2	2	4	1	0	2	0	11	9	0	12	4	7
MMAR_RS20830	MMAR_4160	5122015	19	12	26	13	11	28	18	25	8	11	16	19	30	22	27	9	1	17	25	27	15	22	10	13	7	12	3	5	13	2	4	26	2	9	21	18	4	0	13	12	8
MMAR_RS20830	MMAR_4160	5122018	0	0	0	0	0	0	0	0	0	0	0	0	0	0	0	0	0	0	0	0	0	0	0	0	0	0	0	0	0	0	0	0	0	0	0	0	0	0	0	0	0
MMAR_RS20830	MMAR_4160	5122044	0	0	0	0	0	0	0	0	0	0	0	0	0	0	0	0	0	0	0	0	0	0	0	0	0	0	0	0	0	0	0	0	0	0	0	0	0	0	0	0	0
MMAR_RS20830	MMAR_4160	5122049	3	1	5	2	0	3	2	3	0	10	4	2	0	1	5	0	2	1	4	3	2	0	3	1	0	1	2	0	4	0	1	0	0	2	0	4	5	0	3	0	2
MMAR_RS20830	MMAR_4160	5122057	0	1	1	4	0	2	13	9	2	2	1	0	2	3	0	1	0	0	1	5	7	3	0	3	2	1	1	0	0	0	0	1	0	10	0	2	5	0	1	2	0
MMAR_RS20830	MMAR_4160	5122187	0	0	0	0	0	0	0	0	0	0	0	0	0	0	0	0	0	0	0	0	0	0	0	0	0	0	0	0	0	0	0	0	0	0	0	0	0	0	0	0	0
MMAR_RS20830	MMAR_4160	5122193	12	13	20	8	7	8	28	18	1	2	22	6	12	14	8	11	3	13	21	16	9	12	7	7	4	19	8	4	8	2	1	23	3	29	52	16	26	0	16	16	31
MMAR_RS20830	MMAR_4160	5122218	22	17	30	10	18	29	34	30	7	19	38	21	41	58	17	25	22	49	34	32	50	38	17	29	27	16	11	34	24	8	23	33	1	20	0	33	22	0	60	66	40
MMAR_RS20830	MMAR_4160	5122224	11	7	9	4	14	18	16	27	1	16	7	9	8	16	8	10	3	5	9	17	18	17	13	30	8	20	6	0	6	6	8	20	2	13	7	19	26	0	10	9	12
MMAR_RS20830	MMAR_4160	5122258	2	5	5	0	3	3	2	14	0	12	9	6	13	11	7	2	2	4	7	3	11	17	0	3	7	4	2	0	12	0	0	1	1	4	0	11	8	0	4	16	6
MMAR_RS20830	MMAR_4160	5122285	2	1	0	0	2	1	2	4	0	4	0	0	0	5	0	0	0	0	0	13	0	0	0	0	1	1	0	0	0	0	0	1	0	4	0	0	0	0	2	0	3
MMAR_RS20830	MMAR_4160	5122415	0	0	0	0	0	0	0	0	0	0	0	0	0	0	0	0	0	0	0	0	0	0	0	0	0	0	0	0	0	0	0	0	0	0	0	0	0	0	0	0	0
MMAR_RS20830	MMAR_4160	5122481	0	0	0	0	0	0	0	0	0	0	0	0	0	0	0	0	0	0	0	0	0	0	0	0	0	0	0	0	0	0	0	0	0	0	0	0	0	0	0	0	0
MMAR_RS20830	MMAR_4160	5122535	6	2	5	0	1	0	3	0	0	0	0	0	5	8	0	0	0	0	2	1	1	1	1	3	0	0	0	0	0	0	0	0	0	0	0	0	0	0	1	2	6
MMAR_RS20830	MMAR_4160	5122547	2	6	1	1	2	17	14	7	0	2	20	14	14	7	2	4	10	4	14	11	6	3	5	3	6	14	3	39	1	0	4	1	0	11	1	1	4	0	26	2	9
MMAR_RS20830	MMAR_4160	5122557	0	0	0	0	0	0	0	0	0	0	0	0	0	0	0	0	0	0	0	0	0	0	0	0	0	0	0	0	0	0	0	0	0	0	0	0	0	0	0	0	0
MMAR_RS20830	MMAR_4160	5122569	6	11	5	1	10	14	23	18	1	0	13	22	19	39	7	8	1	20	4	19	18	28	6	16	3	7	6	6	3	10	4	6	0	6	2	7	8	0	9	23	12
MMAR_RS20830	MMAR_4160	5122583	9	13	12	7	16	27	42	22	2	9	29	34	20	20	7	13	4	21	22	35	12	15	6	11	26	16	14	0	8	2	13	10	0	33	0	15	18	0	35	21	32
MMAR_RS20830	MMAR_4160	5122696	0	0	0	0	8	2	0	3	0	0	0	0	7	0	0	3	0	6	6	2	1	4	4	5	0	1	3	0	0	0	0	1	0	3	1	0	0	0	2	0	8
MMAR_RS20830	MMAR_4160	5122732	15	6	8	5	32	30	29	17	7	22	24	25	25	30	9	22	14	28	20	27	22	33	12	30	27	17	10	2	11	10	18	28	0	26	0	24	9	0	31	19	11
MMAR_RS20830	MMAR_4160	5122744	0	0	0	0	0	0	0	1	0	0	1	0	0	0	0	0	0	0	0	0	0	0	0	0	0	0	0	0	0	0	0	0	0	0	0	0	0	0	0	1	0
MMAR_RS20830	MMAR_4160	5122817	0	0	0	0	0	0	0	0	1	0	0	0	0	0	0	0	0	0	0	0	0	0	0	0	0	0	0	0	0	0	0	0	0	0	0	0	0	0	0	0	0
MMAR_RS20830	MMAR_4160	5122900	25	21	33	14	24	42	38	58	14	8	23	35	36	77	40	19	22	43	36	34	48	51	41	42	16	18	13	31	22	5	29	22	7	32	0	55	30	0	57	51	63
MMAR_RS20830	MMAR_4160	5122994	0	0	0	0	0	0	0	0	0	0	0	0	0	0	0	1	0	0	0	0	0	0	0	0	0	0	0	0	0	0	0	0	0	0	0	0	0	0	0	0	0
MMAR_RS20830	MMAR_4160	5123020	19	15	26	12	20	29	29	43	4	1	37	14	41	41	23	25	20	42	25	39	45	26	16	40	25	14	11	2	22	6	68	36	6	32	21	32	31	0	47	43	31
MMAR_RS20830	MMAR_4160	5123028	0	0	0	0	0	0	0	0	0	0	0	0	0	0	0	0	0	0	0	0	0	0	0	0	0	0	0	0	0	0	0	0	0	0	0	0	0	0	0	0	0
MMAR_RS20830	MMAR_4160	5123110	2	2	4	2	3	7	11	7	2	1	16	2	6	13	3	12	0	18	9	6	9	12	13	13	7	16	9	0	0	0	1	8	25	14	1	8	0	0	2	8	21
MMAR_RS20830	MMAR_4160	5123123	0	0	0	0	0	0	0	0	0	0	0	0	0	0	0	0	0	0	0	0	0	0	0	0	0	0	0	0	0	0	0	0	0	0	0	0	0	0	0	0	0
MMAR_RS20830	MMAR_4160	5123155	6	3	7	4	6	11	10	18	0	3	5	8	10	6	6	7	8	2	3	3	21	16	3	10	9	6	2	4	5	0	5	1	0	6	0	5	13	0	7	11	14
MMAR_RS20835	MMAR_4161	5123234	1	0	3	0	0	3	0	2	1	0	1	2	2	0	0	2	0	0	3	7	4	1	1	0	6	3	1	62	0	0	0	6	0	3	1	0	0	0	1	3	3
MMAR_RS20835	MMAR_4161	5123301	0	1	5	0	1	2	4	4	0	2	3	0	7	4	4	4	0	3	5	2	3	2	5	3	1	2	11	0	0	0	8	0	2	2	0	1	0	0	9	2	1
MMAR_RS20835	MMAR_4161	5123343	0	0	0	0	0	0	0	0	0	0	0	0	0	0	0	0	0	0	0	0	0	0	0	0	0	0	0	0	0	0	0	0	0	0	0	0	0	0	0	0	0
MMAR_RS20835	MMAR_4161	5123367	0	0	0	0	0	0	0	0	0	0	0	0	0	0	0	0	0	0	0	0	0	0	0	0	0	0	0	0	0	0	0	0	0	0	0	0	0	0	0	0	0
MMAR_RS20835	MMAR_4161	5123397	0	0	0	0	0	0	0	0	0	0	0	0	0	0	0	0	0	0	0	0	0	0	0	0	0	0	0	0	0	0	0	0	0	0	0	0	0	0	0	0	0
MMAR_RS20835	MMAR_4161	5123517	0	0	0	0	0	0	0	0	0	0	0	0	0	0	0	0	0	0	0	0	0	0	0	0	0	0	0	0	0	0	0	0	0	0	0	0	0	0	0	0	0
MMAR_RS20835	MMAR_4161	5123805	0	0	0	0	0	0	0	0	0	0	0	0	0	0	0	0	0	0	0	0	0	0	0	0	0	0	0	0	0	0	0	0	0	0	0	0	0	0	0	0	0
MMAR_RS20835	MMAR_4161	5123844	0	0	0	0	0	0	0	0	0	0	0	0	0	0	0	0	0	0	0	0	0	0	0	0	0	0	0	0	0	0	0	0	0	0	0	0	0	0	0	0	0
MMAR_RS20835	MMAR_4161	5123866	0	0	0	0	0	0	0	0	0	0	0	0	0	0	0	0	0	0	0	0	0	0	0	0	0	0	0	0	0	0	0	0	0	0	0	0	0	0	0	0	0
MMAR_RS20835	MMAR_4161	5123988	0	0	0	0	0	0	0	0	0	0	0	0	0	0	0	0	0	0	0	0	0	0	0	0	0	0	0	0	0	0	0	0	0	0	0	0	0	0	0	0	0
MMAR_RS20835	MMAR_4161	5124048	0	0	0	0	0	0	0	0	0	0	0	0	0	0	0	0	0	0	0	0	0	0	0	0	0	0	0	0	0	0	0	0	0	0	0	0	0	0	0	0	0
MMAR_RS20835	MMAR_4161	5124099	0	0	0	0	0	0	0	0	0	0	0	0	0	0	0	0	0	0	0	0	0	0	0	0	0	0	0	0	0	0	0	0	0	0	0	0	0	0	0	0	0
MMAR_RS20835	MMAR_4161	5124114	0	0	0	0	0	0	0	0	0	0	0	0	0	0	0	0	0	0	0	0	0	0	0	0	0	0	0	0	0	0	0	0	0	0	0	0	0	0	0	0	0
MMAR_RS20835	MMAR_4161	5124219	0	0	0	0	0	0	0	0	0	0	0	0	0	0	0	0	0	0	0	0	0	0	0	0	0	0	0	0	0	0	0	0	0	0	0	0	0	0	0	0	0
MMAR_RS20835	MMAR_4161	5124225	0	0	0	0	0	0	0	0	0	0	0	0	0	0	0	0	0	0	0	0	0	0	0	0	0	0	0	0	0	0	0	0	0	0	0	0	0	0	0	0	0
MMAR_RS20835	MMAR_4161	5124237	0	0	0	0	0	0	0	0	0	0	0	0	0	0	0	0	0	0	0	0	0	0	0	0	0	0	0	0	0	0	0	0	0	0	0	0	0	0	0	0	0
MMAR_RS20835	MMAR_4161	5124252	0	0	0	0	0	0	0	0	0	0	0	0	0	0	0	0	0	0	0	0	0	0	0	0	0	0	0	0	0	0	0	0	0	0	0	0	0	0	0	0	0
MMAR_RS20835	MMAR_4161	5124331	0	0	0	0	0	0	0	0	0	0	0	0	0	0	0	0	0	0	0	0	0	0	0	0	0	0	0	0	0	0	0	0	0	0	0	0	0	0	0	0	0
MMAR_RS20835	MMAR_4161	5124348	3	3	1	1	4	7	9	6	0	1	5	1	1	6	8	6	1	4	3	3	12	2	13	6	3	12	6	2	3	0	0	4	0	4	0	7	8	0	10	5	0
MMAR_RS20840	MMAR_4162	5124458	0	1	0	0	0	0	0	0	0	0	0	0	0	0	0	0	0	0	0	0	0	0	0	0	0	0	0	0	0	0	0	0	0	0	0	0	0	0	0	0	0
MMAR_RS20840	MMAR_4162	5124541	7	12	19	2	36	25	19	14	4	7	23	11	28	23	16	16	4	14	19	33	23	25	8	21	23	11	31	15	21	4	14	13	0	19	1	38	30	0	32	17	11
MMAR_RS20840	MMAR_4162	5124553	2	8	10	5	6	4	6	5	2	4	1	16	15	3	4	4	0	2	6	21	11	7	8	2	13	9	13	7	3	2	1	1	5	9	6	5	3	0	9	1	7
MMAR_RS20840	MMAR_4162	5124764	1	2	6	5	4	9	13	2	4	2	4	13	15	10	8	4	5	4	15	3	9	6	2	18	0	0	0	0	4	7	1	5	0	3	0	12	2	0	13	2	10
MMAR_RS20840	MMAR_4162	5124820	0	0	0	0	0	0	0	0	0	0	0	0	0	0	0	0	0	0	0	0	0	0	0	0	0	0	0	0	0	0	0	0	0	0	0	0	0	0	0	0	0
MMAR_RS20840	MMAR_4162	5124867	0	0	0	0	0	0	0	0	0	0	0	0	0	0	0	0	0	0	0	0	0	0	0	0	0	0	0	0	0	0	0	0	0	0	0	0	0	0	0	0	0
MMAR_RS20840	MMAR_4162	5124907	0	0	0	0	0	0	0	0	0	0	0	0	0	0	0	0	0	0	0	0	0	0	0	0	0	0	0	0	0	0	0	0	0	0	0	0	0	0	0	0	0
MMAR_RS20840	MMAR_4162	5124915	0	0	0	0	0	0	0	0	0	0	0	0	0	0	0	0	0	0	0	0	0	0	0	0	0	0	0	0	0	0	0	0	0	0	0	0	0	0	0	0	0
MMAR_RS20840	MMAR_4162	5124929	0	0	0	0	0	0	0	0	0	0	0	0	0	0	0	0	0	0	0	0	0	0	0	0	0	0	0	0	0	0	0	0	0	0	0	0	0	0	0	0	0
MMAR_RS20840	MMAR_4162	5124935	0	0	0	0	0	0	0	0	0	0	0	0	0	0	0	0	0	0	0	0	0	0	0	0	0	0	0	0	0	0	0	0	0	0	0	0	0	0	0	0	0
MMAR_RS20840	MMAR_4162	5124985	9	12	14	5	9	32	24	25	4	8	15	9	11	30	15	35	11	4	15	21	20	18	5	19	24	14	5	14	31	2	3	9	0	15	1	35	15	0	27	12	8
MMAR_RS20840	MMAR_4162	5125055	5	3	8	2	3	4	3	0	0	0	3	2	4	5	3	5	0	7	13	1	6	9	2	8	0	2	1	0	1	1	4	0	0	2	0	6	3	0	2	3	0
MMAR_RS20840	MMAR_4162	5125132	0	0	0	0	0	0	0	1	0	0	0	0	0	0	0	0	0	0	0	0	0	0	0	0	0	0	0	0	0	0	0	0	0	0	0	0	0	0	0	0	0
MMAR_RS20840	MMAR_4162	5125138	6	1	4	1	2	2	3	17	0	0	5	2	7	3	4	1	1	5	8	11	10	4	2	7	0	4	1	3	3	4	32	1	0	9	80	1	7	0	2	19	3
NA	NA	5125320	0	0	0	0	0	0	0	0	0	0	0	0	0	0	0	0	0	0	0	0	0	0	0	0	0	0	0	0	0	0	0	0	0	0	0	0	0	0	0	0	0
NA	NA	5125378	0	0	1	0	0	0	0	0	0	0	0	0	0	0	0	0	0	0	0	0	0	0	0	0	0	0	0	0	0	0	0	0	0	0	0	0	0	0	0	0	0
NA	NA	5125426	0	0	0	2	0	2	0	3	0	0	0	0	3	1	1	0	0	0	1	0	0	2	0	0	0	0	0	0	0	0	0	0	0	0	0	0	0	0	0	0	0
NA	NA	5125431	4	1	1	0	3	0	10	0	0	0	9	0	7	4	0	0	0	4	0	8	1	1	0	0	10	0	18	1	0	0	1	5	1	5	0	0	0	0	2	0	4
MMAR_RS20845	MMAR_4163	5125564	0	1	4	0	0	10	3	9	0	0	1	0	2	10	5	0	0	0	3	4	7	7	0	0	4	3	1	1	1	0	0	0	0	9	1	9	2	0	2	4	3
MMAR_RS20845	MMAR_4163	5125601	8	2	12	1	11	9	15	13	3	10	10	6	6	12	12	11	4	10	11	18	12	14	13	14	8	18	7	6	4	0	12	7	0	9	1	12	20	0	12	9	5
MMAR_RS20845	MMAR_4163	5125607	1	4	4	1	10	14	6	6	2	3	22	3	7	8	24	4	1	7	28	14	16	20	4	12	5	7	6	3	13	6	4	14	0	17	1	27	15	0	21	22	30
MMAR_RS20845	MMAR_4163	5125618	0	0	0	0	0	0	0	0	0	0	0	0	0	0	0	0	0	0	0	0	0	0	0	0	0	0	0	0	0	0	1	0	0	0	0	0	0	0	0	0	0
MMAR_RS20845	MMAR_4163	5125760	0	0	0	0	0	0	0	0	0	0	0	0	0	0	0	0	0	0	0	0	0	0	0	0	0	0	0	0	0	0	0	0	0	0	0	0	0	0	0	0	0
MMAR_RS20845	MMAR_4163	5125786	4	3	1	2	4	1	8	16	0	0	2	4	0	3	10	2	0	5	4	2	11	6	6	3	6	3	0	0	3	6	0	2	0	2	0	12	1	0	6	4	1
MMAR_RS20845	MMAR_4163	5125908	0	0	0	0	0	0	0	0	0	0	0	0	0	0	0	0	0	0	0	0	0	0	0	0	0	0	0	0	0	0	0	0	0	0	0	0	0	0	0	0	0
NA	NA	5125919	5	5	2	1	18	19	29	17	2	4	8	15	15	9	19	5	4	11	10	11	12	10	10	26	12	8	5	1	14	13	13	12	112	9	0	22	16	0	12	19	16
NA	NA	5125968	0	0	0	0	0	0	0	0	0	0	0	0	0	0	0	0	0	0	0	0	0	0	0	0	0	0	0	0	0	0	0	0	0	0	0	0	0	0	0	0	0
NA	NA	5125975	0	0	0	0	0	0	0	0	0	0	0	0	0	0	0	0	0	0	0	0	0	0	0	0	0	0	0	0	0	0	0	0	0	0	0	0	0	0	0	0	0
MMAR_RS20850	MMAR_4164	5126053	0	0	0	0	0	0	0	0	0	0	0	0	0	0	0	0	0	0	0	0	0	0	0	0	0	0	0	0	0	0	0	0	0	0	0	0	0	0	0	0	0
MMAR_RS20850	MMAR_4164	5126077	6	9	7	6	0	10	5	39	1	1	8	4	9	8	12	3	0	11	14	15	10	29	5	6	11	15	2	0	4	2	1	17	0	6	0	8	2	0	10	13	12
MMAR_RS20850	MMAR_4164	5126151	24	29	13	8	21	17	36	56	8	23	43	45	39	40	50	19	16	31	23	36	23	34	18	28	17	30	78	15	26	12	25	24	3	27	1	51	55	1	47	43	60
MMAR_RS20850	MMAR_4164	5126324	9	3	2	4	4	8	0	4	3	1	13	10	12	5	1	1	0	8	5	4	3	1	1	0	0	5	8	0	0	0	3	2	0	1	0	2	0	0	8	0	8
MMAR_RS20850	MMAR_4164	5126382	2	5	5	0	1	1	11	4	1	6	2	3	1	7	2	11	3	10	6	14	6	3	5	7	8	8	2	72	1	0	1	3	0	8	0	4	1	0	13	5	1
MMAR_RS20850	MMAR_4164	5126395	0	0	0	0	0	0	0	0	0	0	0	0	0	0	0	0	0	0	0	0	0	0	0	0	0	0	0	0	0	0	0	0	0	0	0	0	0	0	0	0	0
MMAR_RS20850	MMAR_4164	5126519	6	6	9	2	7	11	19	17	1	6	9	9	8	9	6	8	1	3	1	1	9	2	4	1	4	0	4	1	6	7	48	1	0	3	6	4	11	0	5	8	0
MMAR_RS20850	MMAR_4164	5126558	19	19	12	9	7	11	29	41	2	1	11	7	25	20	26	16	15	23	8	20	20	22	20	22	8	4	2	11	8	7	3	3	1	14	0	23	17	0	11	8	6
MMAR_RS20850	MMAR_4164	5126584	0	0	0	0	0	0	8	0	0	0	0	0	0	1	2	0	0	0	0	0	0	0	0	0	0	0	0	0	0	2	0	0	0	0	0	2	2	0	0	0	0
MMAR_RS20855	MMAR_4165	5126727	16	12	15	6	8	23	30	37	3	17	19	20	21	41	21	11	7	20	23	38	30	24	10	35	19	15	24	7	17	2	64	15	0	11	1	14	24	0	27	29	34
MMAR_RS20855	MMAR_4165	5126749	0	0	0	0	0	0	0	0	0	0	0	0	0	0	0	0	0	0	0	0	0	0	0	0	0	0	0	0	0	0	0	0	0	0	0	0	0	0	0	0	0
MMAR_RS20855	MMAR_4165	5126769	19	10	15	9	24	28	25	24	3	14	34	17	13	22	4	16	7	8	19	15	19	19	20	25	15	11	3	0	14	6	2	1	12	22	6	28	5	0	23	12	14
MMAR_RS20855	MMAR_4165	5126807	0	0	0	0	0	0	0	0	0	0	0	0	0	0	0	0	0	0	0	0	0	0	0	0	0	0	0	0	0	0	0	0	0	0	0	0	0	0	0	0	0
MMAR_RS20855	MMAR_4165	5126986	13	12	10	3	17	7	24	28	3	4	18	9	10	31	18	9	5	21	20	9	27	15	4	11	1	5	2	4	12	0	14	14	58	4	0	7	14	0	16	24	28
MMAR_RS20855	MMAR_4165	5127033	1	2	0	0	0	0	2	1	0	0	0	0	3	4	0	4	0	5	1	2	3	2	0	1	1	0	1	6	0	0	0	1	0	2	0	0	0	0	5	1	0
MMAR_RS20855	MMAR_4165	5127074	9	13	11	3	20	9	17	18	1	4	20	16	12	18	25	5	6	21	26	21	27	26	12	7	10	9	5	7	15	2	19	23	13	16	0	23	14	0	56	43	11
NA	NA	5127109	2	5	6	0	5	9	7	4	4	0	1	1	5	13	13	7	1	12	1	1	3	4	5	6	7	3	4	0	7	7	2	1	0	2	1	20	4	0	5	5	8
NA	NA	5127129	12	5	7	11	10	14	33	12	6	24	9	8	15	17	16	20	7	22	10	12	10	9	21	9	2	16	3	8	6	0	14	3	0	14	20	15	8	0	13	16	6
NA	NA	5127227	32	26	16	12	24	27	45	29	4	42	24	32	32	44	27	11	5	38	28	33	29	30	16	16	16	10	19	8	8	1	5	16	5	12	0	16	11	0	22	15	16
NA	NA	5127286	1	0	2	0	0	0	0	0	2	1	2	0	1	4	0	0	0	2	2	3	1	6	0	0	0	0	0	0	0	0	0	1	0	0	0	0	0	0	4	1	0
NA	NA	5127301	46	45	60	16	31	53	77	105	15	27	58	82	43	64	91	56	18	70	71	91	57	38	55	85	55	49	41	26	27	21	68	33	352	72	8	77	75	0	77	41	46
NA	NA	5127380	0	0	0	0	0	0	0	0	0	0	0	0	0	0	0	0	0	0	0	0	0	0	0	0	0	0	0	0	0	0	0	0	0	0	0	0	0	0	0	0	0
NA	NA	5127509	8	9	6	1	16	14	15	16	4	31	3	10	16	26	6	4	6	23	7	15	14	13	9	6	8	6	2	0	4	2	5	4	0	7	0	14	9	0	6	9	12
NA	NA	5127522	79	75	65	23	58	110	131	183	25	68	113	85	99	125	82	71	32	93	108	119	104	98	62	68	64	90	72	8	39	18	46	67	7	107	7	89	40	0	138	102	105
NA	NA	5127530	0	0	0	0	0	3	0	4	2	7	2	0	3	3	1	0	2	3	0	0	1	1	0	8	0	1	0	0	0	0	0	0	0	0	0	0	0	0	0	0	0
NA	NA	5127633	35	27	17	9	21	37	60	55	8	8	28	23	32	52	22	17	12	52	19	42	22	33	18	37	21	24	51	65	12	0	6	9	15	47	6	19	11	0	66	46	60
NA	NA	5127660	3	4	1	1	3	8	5	5	0	0	6	1	15	8	2	0	3	0	8	3	4	3	1	2	3	1	4	1	2	0	6	3	0	6	0	1	0	0	14	1	0
NA	NA	5127748	0	0	0	0	0	0	0	0	0	0	0	0	0	0	0	0	0	0	0	0	0	0	0	0	0	0	0	0	0	0	0	0	0	0	0	0	0	0	0	0	0
NA	NA	5127765	9	7	7	4	2	10	11	18	1	2	3	14	4	17	3	5	1	9	13	23	8	6	6	4	5	12	4	1	2	1	2	6	8	7	0	5	7	0	22	13	21
NA	NA	5127829	0	0	0	0	0	0	0	0	0	0	0	0	0	0	0	0	0	0	0	0	0	0	0	0	0	0	0	0	0	0	0	0	0	0	0	0	0	0	0	0	0
NA	NA	5127890	0	0	0	0	0	0	0	0	0	0	0	0	0	0	0	0	0	0	0	0	0	0	0	0	0	0	0	0	0	0	0	0	0	0	0	0	0	0	0	0	0
NA	NA	5127892	0	0	0	0	0	0	0	0	0	0	0	0	0	0	0	0	0	0	0	0	0	0	0	0	0	0	0	0	0	0	0	0	0	0	0	0	0	0	0	0	0
NA	NA	5127907	0	0	0	0	0	0	0	0	0	0	0	0	0	0	0	0	0	0	0	0	0	0	0	0	0	0	0	0	0	0	0	0	0	0	0	0	0	0	0	0	0
NA	NA	5127910	0	0	0	0	0	0	0	0	0	0	0	0	0	0	0	0	0	0	0	0	0	0	0	0	0	0	0	0	0	0	0	0	0	0	0	0	0	0	0	0	0
NA	NA	5127914	0	0	0	0	0	0	0	0	0	0	0	0	0	0	0	0	0	0	0	0	0	0	0	0	0	0	0	0	0	0	0	0	0	0	0	0	0	0	0	0	0
NA	NA	5127917	0	0	0	0	0	0	0	0	0	0	0	0	0	0	0	0	0	0	0	0	0	0	0	0	0	0	0	0	0	0	0	0	0	0	0	0	0	0	0	0	0
NA	NA	5127931	0	0	0	0	0	0	0	0	0	0	0	0	0	0	0	0	0	0	0	0	0	0	0	0	0	0	0	0	0	0	0	0	0	0	0	0	0	0	0	0	0
NA	NA	5127934	0	0	0	0	0	0	0	0	0	0	0	0	0	0	0	0	0	0	0	0	0	0	0	0	0	0	0	0	0	0	0	0	0	0	0	0	0	0	0	0	0
NA	NA	5127964	0	0	0	0	0	0	0	0	0	0	0	0	0	0	0	0	0	0	0	0	0	0	0	0	0	0	0	0	0	0	0	0	0	0	0	0	0	0	0	0	0
NA	NA	5128010	5	7	12	3	0	10	8	2	1	0	1	6	4	3	1	9	3	11	2	12	3	8	5	9	4	8	1	0	0	0	14	2	4	1	1	2	2	0	4	2	7
NA	NA	5128064	0	0	0	0	0	0	0	0	0	0	0	0	0	0	0	0	0	0	0	0	0	0	0	0	0	0	0	0	0	0	0	0	0	0	0	0	0	0	0	0	0
NA	NA	5128079	0	0	0	0	0	0	0	0	0	0	0	0	0	0	0	0	0	0	0	0	0	0	0	0	0	0	0	0	0	0	0	0	0	0	0	0	0	0	0	0	0
NA	NA	5128105	0	0	0	0	0	0	0	0	0	0	0	0	0	0	0	0	0	0	0	0	0	0	0	0	0	0	0	0	0	0	0	0	0	0	0	0	0	0	0	0	0
NA	NA	5128216	0	0	0	0	0	0	0	0	0	0	0	0	0	0	0	0	0	0	0	0	0	0	0	0	0	0	0	0	0	0	0	0	0	0	0	0	0	0	0	0	0
NA	NA	5128227	0	2	3	0	1	0	5	4	0	1	1	1	5	1	7	4	0	6	1	2	2	2	0	1	0	1	1	0	1	1	0	11	0	0	0	3	1	0	6	0	0
NA	NA	5128229	0	0	0	0	0	0	0	0	0	0	0	0	0	0	0	0	0	0	0	0	0	0	0	0	0	0	0	0	0	0	0	0	0	0	0	0	0	0	0	0	0
NA	NA	5128237	2	4	3	8	13	8	8	5	0	0	13	9	12	11	1	0	6	7	9	16	7	8	2	1	5	10	8	4	4	2	1	1	0	6	0	0	1	0	17	0	3
NA	NA	5128259	0	0	0	0	0	0	0	0	0	0	0	0	0	0	0	0	0	0	0	0	0	0	0	0	0	0	0	0	0	0	0	0	0	0	0	0	0	0	0	0	0
NA	NA	5128285	0	0	0	0	0	0	0	0	0	0	0	0	0	0	0	0	0	0	0	0	0	0	0	0	0	0	0	0	0	0	0	0	0	0	0	0	0	0	0	0	0
NA	NA	5128297	5	0	1	2	2	1	0	0	2	0	0	6	1	3	2	0	2	4	3	1	2	2	2	4	8	0	0	0	0	0	1	0	0	0	0	0	1	0	5	5	14
MMAR_RS20860	NA	5128482	0	0	0	0	0	0	0	0	0	0	0	0	0	0	0	0	0	0	0	0	0	0	0	0	0	0	0	0	0	0	0	0	0	0	0	0	0	0	0	0	0
MMAR_RS20860	NA	5128485	0	0	0	0	0	0	0	0	0	0	0	0	0	0	0	0	0	0	0	0	0	0	0	0	0	0	0	0	0	0	0	0	0	0	0	0	0	0	0	0	0
NA	NA	5128503	1	4	0	0	2	14	9	12	0	3	5	6	1	7	6	5	1	5	3	5	4	1	4	6	7	4	4	3	2	2	0	3	0	6	0	9	0	0	14	4	9
NA	NA	5128554	12	9	14	11	13	19	14	32	6	5	14	22	13	25	11	13	12	32	15	33	31	34	18	21	23	24	13	14	10	5	4	14	4	30	0	19	40	0	9	23	32
NA	NA	5128557	13	4	0	3	26	5	9	4	1	1	8	8	2	20	10	9	6	17	20	12	15	11	4	2	8	9	8	0	4	5	5	6	0	22	0	22	12	0	31	1	6
MMAR_RS20865	MMAR_4166	5128594	0	0	0	0	0	0	0	0	0	0	0	0	0	0	0	0	0	0	0	0	0	0	0	0	0	0	0	0	0	0	0	0	0	0	0	0	0	0	0	0	0
MMAR_RS20865	MMAR_4166	5128635	0	0	0	0	0	0	0	0	0	0	0	0	0	0	0	1	0	0	0	0	0	0	0	0	0	0	0	0	0	0	0	0	0	0	0	0	0	0	0	0	0
MMAR_RS20865	MMAR_4166	5128689	36	31	45	14	34	54	47	62	13	14	68	41	46	72	47	30	11	62	68	82	58	60	41	50	74	54	54	51	40	26	34	23	4	59	20	83	75	0	90	52	69
MMAR_RS20865	MMAR_4166	5128698	100	69	90	34	103	116	181	140	17	38	175	113	148	186	101	83	39	79	110	177	139	104	96	145	131	133	73	53	92	65	143	101	2	136	22	131	88	0	131	127	128
MMAR_RS20865	MMAR_4166	5128748	18	16	39	16	38	44	49	72	13	71	52	42	56	74	47	22	9	55	54	57	39	43	25	37	26	33	12	76	21	10	40	36	2	18	3	43	32	0	100	48	99
MMAR_RS20865	MMAR_4166	5128822	26	18	27	16	23	24	39	60	10	10	40	30	68	64	33	27	8	19	14	16	46	37	33	43	25	45	14	5	28	7	45	31	8	30	5	68	54	0	33	23	48
MMAR_RS20865	MMAR_4166	5128922	193	160	159	77	154	233	279	274	46	98	258	151	254	293	213	96	80	210	195	261	220	213	154	177	136	175	103	100	161	73	118	138	41	251	26	275	240	0	253	207	280
MMAR_RS20865	MMAR_4166	5129012	10	9	13	1	18	15	32	27	8	2	8	10	22	13	12	16	0	16	13	17	10	13	7	18	10	14	21	7	6	0	2	39	1	22	2	14	12	0	15	10	22
MMAR_RS20865	MMAR_4166	5129284	1	4	2	0	4	2	3	10	0	4	7	5	2	3	1	2	3	2	0	1	5	8	6	11	5	5	1	0	0	0	3	9	0	5	0	0	0	0	4	4	5
MMAR_RS20865	MMAR_4166	5129630	0	3	1	6	3	1	16	0	0	0	3	0	3	5	1	0	0	1	2	10	3	6	2	6	2	4	3	0	2	0	0	3	0	0	0	4	0	0	3	1	4
MMAR_RS20865	MMAR_4166	5129729	0	0	0	0	0	0	0	0	0	0	0	0	0	0	0	0	0	0	0	0	0	0	0	0	0	0	0	0	0	0	0	0	0	0	0	0	0	0	0	0	0
NA	NA	5129771	4	3	0	1	3	2	3	7	1	0	4	0	10	9	6	2	0	5	4	1	6	4	0	2	0	4	6	0	4	5	4	5	0	1	0	5	2	0	1	1	0
NA	NA	5129784	25	25	24	14	23	49	57	42	11	21	29	29	43	56	52	25	5	26	26	45	36	38	17	27	29	35	19	21	22	18	11	16	14	43	14	75	39	0	47	33	41
MMAR_RS20870	MMAR_4167	5129898	0	2	13	6	1	4	13	5	0	1	8	5	6	5	1	0	7	2	8	5	7	5	3	2	8	7	3	10	0	0	6	9	0	14	0	0	2	0	10	15	24
MMAR_RS20870	MMAR_4167	5129930	10	12	35	1	15	33	29	37	8	4	22	26	42	26	19	16	2	19	31	51	25	28	13	15	16	30	36	22	11	2	10	19	3	37	0	26	20	0	32	36	72
MMAR_RS20870	MMAR_4167	5129963	39	56	46	24	85	109	137	152	23	37	82	63	114	139	76	83	39	87	85	122	114	104	79	95	53	67	30	29	49	31	56	66	50	89	20	80	62	0	147	104	91
MMAR_RS20870	MMAR_4167	5129971	8	15	10	8	16	29	44	30	9	10	19	13	32	25	14	18	8	20	21	24	27	31	26	37	13	18	19	5	9	4	17	12	9	18	1	27	18	0	42	21	18
MMAR_RS20870	MMAR_4167	5130001	3	3	5	2	7	3	11	3	0	4	13	3	11	7	11	2	2	7	10	12	3	4	5	4	1	4	3	9	2	1	3	4	0	1	0	13	1	0	14	2	2
MMAR_RS20870	MMAR_4167	5130010	0	0	0	0	0	0	0	0	0	0	0	0	0	0	0	0	0	0	0	0	0	0	0	0	0	0	0	0	0	0	0	0	0	0	0	0	0	0	0	0	0
MMAR_RS20870	MMAR_4167	5130048	15	11	29	4	8	21	30	30	4	4	17	12	32	32	19	14	7	15	31	21	24	22	17	18	24	12	10	9	10	13	5	13	4	16	2	25	9	0	40	16	13
MMAR_RS20870	MMAR_4167	5130050	31	33	32	16	44	47	53	67	14	23	43	69	47	71	37	24	23	57	62	55	40	44	22	53	41	21	40	21	30	14	21	18	101	45	12	35	26	0	101	51	56
MMAR_RS20870	MMAR_4167	5130093	0	0	0	0	0	0	0	0	0	0	0	0	0	0	0	0	0	0	0	0	0	0	0	0	0	0	0	0	0	0	0	0	0	0	0	0	0	0	0	0	0
MMAR_RS20875	MMAR_4168	5130135	25	16	28	6	37	34	27	42	4	15	36	29	39	42	22	19	12	31	37	31	35	46	25	50	13	8	7	6	14	3	3	11	31	32	0	39	20	0	30	14	41
MMAR_RS20875	MMAR_4168	5130271	5	6	8	3	5	4	8	5	1	8	4	4	6	13	14	8	6	8	3	25	3	11	2	3	5	2	2	8	10	0	4	5	0	6	2	12	10	0	9	7	7
MMAR_RS20875	MMAR_4168	5130415	0	0	0	0	0	0	0	0	0	0	0	0	0	0	0	0	0	0	0	0	0	0	0	0	0	0	0	0	0	0	0	0	0	0	0	0	0	0	0	0	0
MMAR_RS20875	MMAR_4168	5130424	0	0	0	0	0	0	0	0	0	0	0	0	0	0	0	0	0	0	0	0	0	0	0	0	0	0	0	0	0	0	0	0	0	0	0	0	0	0	0	0	0
MMAR_RS20875	MMAR_4168	5130445	0	0	0	0	0	0	0	0	0	0	0	0	0	0	0	0	0	0	0	0	0	0	0	0	0	0	0	0	0	0	0	0	0	0	0	0	0	0	0	0	0
MMAR_RS20875	MMAR_4168	5130482	0	5	4	1	4	7	5	1	1	0	9	2	4	4	2	2	2	5	14	2	9	16	1	1	4	2	0	0	10	6	5	0	0	2	0	3	1	0	5	25	5
MMAR_RS20875	MMAR_4168	5130484	27	18	16	12	31	35	96	30	5	2	29	39	28	42	20	17	25	27	15	58	37	41	18	23	16	10	12	15	21	12	5	28	2	25	2	30	23	0	9	42	42
MMAR_RS20875	MMAR_4168	5130585	18	21	29	10	19	27	42	36	10	3	23	36	36	20	27	27	15	40	27	22	28	19	12	23	16	13	8	2	23	2	8	15	7	9	4	34	31	0	30	29	7
MMAR_RS20875	MMAR_4168	5130732	0	0	0	0	0	0	0	0	0	0	0	0	0	0	0	0	0	0	0	0	0	0	0	0	0	0	0	0	0	0	0	0	0	0	0	0	0	0	0	0	0
NA	NA	5130877	0	0	0	0	0	0	0	0	0	0	0	0	0	0	0	0	0	0	0	0	0	0	0	0	0	0	0	0	0	0	0	0	0	0	0	0	0	0	0	0	0
NA	NA	5130931	0	2	3	2	0	4	2	9	2	3	1	1	5	1	4	0	0	4	0	14	7	12	2	3	10	5	4	0	1	0	0	0	0	9	1	0	1	0	9	3	1
MMAR_RS20880	MMAR_4169	5131015	0	0	0	0	0	0	0	0	0	0	0	0	0	0	0	0	0	0	0	0	0	0	0	0	0	0	0	0	0	0	0	0	0	0	0	0	0	0	0	0	0
MMAR_RS20880	MMAR_4169	5131060	16	26	37	9	31	31	36	51	7	20	13	34	77	60	33	19	16	35	33	27	25	20	25	22	21	38	17	8	18	10	10	19	0	44	7	44	22	0	31	36	27
MMAR_RS20880	MMAR_4169	5131080	0	0	0	0	0	0	0	0	0	0	0	0	0	0	0	0	0	0	0	0	0	0	0	0	0	0	0	0	0	0	0	0	0	0	0	0	0	0	0	0	0
MMAR_RS20880	MMAR_4169	5131213	1	2	4	2	0	5	4	3	0	0	4	0	4	2	5	0	1	1	3	3	9	3	1	4	4	4	2	20	0	1	1	0	0	0	0	5	1	0	8	3	3
MMAR_RS20880	MMAR_4169	5131319	0	0	0	0	0	0	0	0	0	0	0	0	0	0	0	0	0	0	0	0	0	0	0	0	0	0	0	0	0	0	0	0	0	0	0	0	0	0	0	0	0
MMAR_RS20880	MMAR_4169	5131429	10	8	11	0	11	10	16	22	1	8	7	8	10	19	6	5	3	16	5	18	8	9	9	5	7	19	3	1	4	1	1	3	2	2	0	23	11	0	7	14	12
MMAR_RS20880	MMAR_4169	5131496	0	0	0	0	0	0	0	0	0	0	0	0	0	0	0	0	0	0	0	0	0	0	0	0	0	0	0	0	0	0	0	0	0	0	0	0	0	0	0	0	0
MMAR_RS20880	MMAR_4169	5131510	54	59	55	27	83	80	151	111	22	44	104	122	130	125	91	66	39	117	79	147	116	103	60	90	67	76	51	72	65	35	54	80	7	128	19	124	103	1	174	79	76
MMAR_RS20880	MMAR_4169	5131530	6	8	6	5	12	17	24	12	1	0	7	12	23	10	0	10	4	3	10	11	12	7	12	12	3	5	5	0	0	0	43	7	0	5	1	0	0	0	20	21	30
MMAR_RS20880	MMAR_4169	5131564	4	4	3	4	4	13	13	10	1	3	9	4	14	12	9	3	2	10	16	5	3	8	2	10	9	8	3	11	2	0	1	3	0	8	0	12	1	0	13	2	12
MMAR_RS20880	MMAR_4169	5131612	0	0	0	0	0	0	0	0	0	0	0	0	0	0	0	0	0	0	0	0	0	0	0	0	0	0	0	0	0	0	0	0	0	0	0	0	0	0	0	0	0
MMAR_RS20880	MMAR_4169	5131753	0	0	0	0	0	0	0	0	0	0	0	0	0	0	0	0	0	0	0	0	0	0	0	0	0	0	0	0	0	0	0	0	0	0	0	0	0	0	0	0	0
MMAR_RS20880	MMAR_4169	5131829	65	60	78	20	61	92	93	166	13	47	104	86	79	159	87	65	26	87	65	103	94	98	60	103	59	78	59	20	51	26	43	47	208	84	103	92	104	0	157	79	97
MMAR_RS20880	MMAR_4169	5131881	7	8	5	5	11	13	19	21	1	6	11	21	16	13	30	12	6	13	13	21	17	18	12	24	14	6	6	3	8	5	2	2	0	9	0	11	9	0	19	17	30
MMAR_RS20880	MMAR_4169	5131954	1	4	3	3	2	5	0	2	1	2	5	5	10	4	4	4	0	1	0	9	4	3	3	1	3	0	1	0	0	0	0	1	0	7	10	1	0	0	2	3	3
MMAR_RS20880	MMAR_4169	5132151	0	0	0	0	0	0	0	0	0	0	0	0	0	0	0	0	0	0	0	0	0	0	0	0	0	0	0	0	0	0	0	0	0	0	0	0	0	0	0	0	0
MMAR_RS20880	MMAR_4169	5132231	3	1	1	0	2	12	4	7	0	1	5	4	2	3	5	7	2	7	2	3	6	9	4	8	3	8	2	5	4	0	0	4	0	5	0	4	5	0	13	0	3
MMAR_RS20880	MMAR_4169	5132434	0	0	0	0	0	0	0	0	0	0	0	0	0	0	0	0	0	0	0	0	0	0	0	0	0	0	0	0	0	0	0	0	0	0	0	0	0	0	0	0	0
MMAR_RS20880	MMAR_4169	5132526	28	24	17	15	23	20	54	42	7	1	21	20	62	43	27	13	14	41	37	35	54	43	15	35	48	58	15	4	22	32	15	42	2	31	3	32	31	0	106	22	61
MMAR_RS20880	MMAR_4169	5132539	0	1	0	0	0	0	0	0	0	0	0	0	0	0	0	0	0	0	0	0	0	0	0	0	0	0	0	0	0	0	0	0	0	0	0	0	0	0	0	0	0
MMAR_RS20880	MMAR_4169	5132548	28	24	13	11	17	24	43	60	5	9	41	26	30	52	43	22	8	41	28	39	31	34	19	26	17	36	17	9	7	15	22	29	11	24	1	53	39	0	89	16	43
MMAR_RS20880	MMAR_4169	5132698	25	25	26	13	29	33	51	44	4	11	62	31	32	68	20	20	7	51	49	48	42	37	23	38	21	34	19	21	17	4	13	20	14	39	10	26	17	0	38	34	75
MMAR_RS20880	MMAR_4169	5132747	15	2	5	2	6	3	7	7	4	0	11	3	14	5	7	8	2	11	9	14	13	12	5	17	2	9	7	0	2	0	2	6	0	9	53	5	3	0	3	17	17
MMAR_RS20880	MMAR_4169	5132797	0	0	0	0	0	0	0	0	0	0	0	0	0	0	0	0	0	0	0	0	1	0	0	1	0	0	0	0	0	0	0	0	0	0	0	0	0	0	0	0	0
NA	NA	5132848	6	8	11	5	7	8	36	31	1	2	6	11	9	12	12	2	7	8	6	22	16	18	4	8	11	24	8	19	2	5	0	13	0	13	3	13	12	0	6	15	28
MMAR_RS20885	MMAR_4170	5132991	0	0	0	0	0	0	0	0	0	0	0	0	0	0	0	0	0	0	0	0	0	0	0	0	0	0	0	0	0	0	0	0	0	0	0	0	0	0	0	0	0
MMAR_RS20885	MMAR_4170	5133433	21	11	12	8	21	20	24	16	3	6	23	3	13	22	14	10	21	23	19	9	22	18	16	20	8	26	5	6	14	8	7	15	3	11	1	12	17	0	47	8	8
MMAR_RS20885	MMAR_4170	5133453	0	0	0	0	0	0	0	0	0	0	0	0	0	0	0	0	0	0	0	0	0	0	0	0	0	0	0	0	0	0	0	0	0	0	0	0	0	0	0	0	0
MMAR_RS20885	MMAR_4170	5133535	32	24	21	12	40	46	69	41	9	9	48	52	54	49	44	30	28	51	32	60	30	38	24	38	36	48	20	8	29	11	20	40	35	38	9	71	52	0	78	41	46
MMAR_RS20885	MMAR_4170	5133559	31	18	24	7	26	28	52	43	5	10	43	43	38	44	19	19	8	33	39	21	35	19	20	33	7	16	3	1	10	24	24	11	0	24	6	28	22	0	45	38	43
MMAR_RS20885	MMAR_4170	5133584	0	0	0	0	0	0	0	0	0	0	0	0	0	0	0	0	0	0	0	0	0	0	0	0	0	0	0	0	0	0	0	0	0	0	0	0	0	0	0	0	0
MMAR_RS20885	MMAR_4170	5133698	0	0	0	0	0	0	0	0	0	0	0	0	0	0	0	0	0	0	0	0	0	0	0	0	0	0	0	0	0	0	0	0	0	0	0	0	0	0	0	0	0
MMAR_RS20885	MMAR_4170	5133736	2	1	8	0	0	4	0	6	0	0	1	1	0	4	1	0	0	0	0	1	1	1	0	0	0	4	2	2	0	0	1	0	0	3	0	0	1	0	1	3	8
MMAR_RS20885	MMAR_4170	5133754	0	1	0	0	1	0	0	0	0	0	0	0	0	7	0	0	0	0	2	2	0	0	0	0	0	0	0	0	0	0	0	0	0	0	0	0	0	0	0	1	3
MMAR_RS20885	MMAR_4170	5133763	0	0	0	0	0	0	0	0	0	0	0	0	0	0	0	1	0	0	0	0	0	0	0	0	0	0	0	0	0	0	0	0	0	0	0	0	0	0	0	0	0
MMAR_RS20885	MMAR_4170	5133847	0	0	0	0	0	0	0	0	0	0	0	0	0	0	0	0	0	0	0	0	0	0	0	0	0	0	0	0	0	0	0	0	0	0	0	0	0	0	0	0	0
MMAR_RS20885	MMAR_4170	5133861	5	6	9	3	10	29	31	43	3	2	16	16	16	22	26	16	5	19	19	17	23	16	15	22	1	14	1	1	10	3	54	3	1	10	3	18	31	0	21	15	26
MMAR_RS20885	MMAR_4170	5134066	0	0	0	0	0	0	0	0	0	0	0	0	0	0	0	0	0	0	0	0	0	0	0	0	0	0	0	0	0	0	0	0	0	0	0	0	0	0	0	0	0
MMAR_RS20885	MMAR_4170	5134100	0	0	0	0	0	0	0	0	0	0	0	0	0	0	0	0	0	0	0	0	0	0	0	0	0	0	0	0	0	0	0	0	0	0	0	0	0	0	0	0	0
MMAR_RS20885	MMAR_4170	5134201	0	0	0	0	0	0	0	0	0	0	0	0	0	0	0	0	0	0	0	0	0	0	0	0	0	0	0	0	0	0	0	0	0	0	0	0	0	0	0	0	0
MMAR_RS20885	MMAR_4170	5134231	5	2	1	1	0	4	9	1	0	0	0	4	2	1	3	0	0	2	3	0	0	0	0	0	6	0	7	0	0	0	3	3	0	1	0	6	1	0	0	0	1
MMAR_RS20885	MMAR_4170	5134441	0	3	0	0	4	2	6	3	0	1	1	1	0	7	3	3	0	1	0	3	0	2	2	3	3	2	8	0	2	0	0	0	0	1	0	9	2	0	4	2	10
MMAR_RS20885	MMAR_4170	5134471	7	7	6	5	0	13	21	7	1	2	12	6	2	17	10	2	1	10	14	24	9	9	5	1	20	18	4	16	12	2	1	6	7	8	0	11	4	0	20	15	11
MMAR_RS20885	MMAR_4170	5134670	48	45	58	14	57	46	51	75	12	28	45	46	48	78	41	28	23	55	49	53	57	50	35	27	47	35	38	4	25	9	39	35	59	46	13	35	35	0	75	62	41
MMAR_RS20885	MMAR_4170	5134672	9	4	9	1	7	7	14	12	1	1	9	7	5	18	9	1	9	6	3	2	7	7	0	5	3	9	3	2	3	0	1	2	0	3	0	12	8	0	13	9	4
MMAR_RS20885	MMAR_4170	5134711	11	3	6	0	6	2	9	7	0	1	7	5	11	15	4	2	4	3	2	6	2	5	0	8	2	7	2	0	3	0	4	2	0	8	0	6	2	0	3	1	14
MMAR_RS20885	MMAR_4170	5134793	9	2	11	0	8	10	12	12	1	3	22	4	9	8	7	2	2	8	15	30	7	9	0	6	3	4	1	4	8	1	13	5	2	5	0	23	1	0	11	3	21
MMAR_RS20885	MMAR_4170	5134871	10	5	10	0	3	7	12	4	7	1	11	6	10	12	5	10	4	2	14	10	6	15	5	25	5	5	3	0	1	0	7	0	0	3	0	6	4	0	9	3	2
MMAR_RS20885	MMAR_4170	5135044	0	0	0	0	0	0	0	0	0	0	0	0	0	0	0	0	0	0	0	0	0	0	0	0	0	0	0	0	0	0	0	0	0	0	0	0	0	0	0	0	0
MMAR_RS20885	MMAR_4170	5135122	24	19	36	11	34	63	40	39	13	46	35	45	40	52	28	33	12	34	33	55	42	38	22	42	39	19	31	39	34	6	17	23	8	35	8	30	33	1	36	49	54
MMAR_RS20885	MMAR_4170	5135177	3	1	6	2	2	3	5	9	1	1	2	7	3	10	0	0	0	4	8	10	5	6	0	6	3	1	6	1	0	0	0	1	0	7	0	0	0	0	22	0	1
NA	NA	5135330	0	0	0	0	0	0	0	0	0	0	0	0	0	0	0	0	0	0	0	0	0	0	0	0	0	0	0	0	0	0	0	0	0	0	0	0	0	0	0	0	0
NA	NA	5135342	18	8	32	9	26	15	60	73	4	5	53	19	22	51	27	28	10	53	34	48	49	39	19	55	28	21	16	23	21	21	6	41	2	29	7	48	33	0	77	45	61
NA	NA	5135351	126	95	147	45	140	170	224	212	31	75	240	218	196	246	126	101	52	157	201	215	203	166	123	130	122	115	89	86	115	55	94	96	114	166	42	198	143	0	206	162	157
NA	NA	5135413	2	1	7	0	6	5	4	1	0	0	4	5	5	2	3	4	0	7	7	1	11	2	1	4	0	0	4	1	3	5	0	3	1	4	0	6	5	0	16	8	6
NA	NA	5135483	11	11	8	2	8	8	9	10	0	0	5	3	13	12	10	5	3	4	3	11	7	16	6	7	2	4	0	0	7	7	4	5	0	11	0	7	12	0	20	5	5
NA	NA	5135637	11	9	8	2	20	10	26	23	1	5	13	17	14	16	10	6	2	14	17	22	16	11	5	6	0	12	1	0	6	0	5	6	6	6	0	8	4	0	9	55	3
MMAR_RS20890	MMAR_4171	5135721	0	0	0	0	0	0	0	0	0	0	0	0	0	0	0	0	0	0	0	0	0	0	0	0	0	0	0	0	0	0	0	0	0	0	0	0	0	0	0	0	0
MMAR_RS20890	MMAR_4171	5135766	24	12	21	9	19	33	26	41	4	5	26	40	28	31	30	15	11	31	33	60	21	24	22	28	58	64	31	23	16	11	30	19	1	70	1	43	17	0	26	25	31
MMAR_RS20890	MMAR_4171	5135919	0	0	0	0	0	0	0	0	0	0	0	0	0	0	0	0	0	0	0	0	0	0	0	0	0	0	0	0	0	0	0	0	0	0	0	0	0	0	0	0	0
MMAR_RS20890	MMAR_4171	5135943	55	53	81	30	62	68	100	96	16	40	72	77	88	95	56	51	13	63	65	83	57	53	46	69	68	50	27	52	40	17	26	59	2	64	4	50	48	0	96	54	81
MMAR_RS20890	MMAR_4171	5136025	0	0	0	0	0	0	0	0	0	0	0	0	0	0	0	0	0	0	0	0	0	0	0	0	0	0	0	0	0	0	0	0	0	0	0	0	0	0	0	0	0
MMAR_RS20890	MMAR_4171	5136116	0	0	0	0	0	0	0	0	0	0	0	0	0	0	0	0	0	0	0	0	0	0	0	0	0	0	0	0	0	0	0	0	0	0	0	0	0	0	0	0	0
MMAR_RS20890	MMAR_4171	5136135	3	2	4	0	4	6	2	12	1	9	6	0	18	13	1	2	2	2	7	5	1	2	1	6	5	4	0	2	1	0	3	3	0	3	0	1	1	0	9	3	2
MMAR_RS20890	MMAR_4171	5136216	30	21	33	14	38	32	72	45	7	18	25	28	46	59	31	17	6	24	29	37	37	41	19	54	19	32	10	11	20	10	14	28	482	29	2	32	27	0	35	49	49
MMAR_RS20890	MMAR_4171	5136255	5	2	9	5	8	12	5	9	0	0	5	20	3	14	2	0	1	8	3	11	4	4	1	1	6	4	0	8	4	0	2	5	0	19	3	3	5	0	10	2	6
MMAR_RS20890	MMAR_4171	5136270	111	90	112	36	139	111	159	222	28	55	126	136	175	171	125	90	48	166	181	177	117	127	99	127	102	117	76	102	110	47	208	96	40	166	42	143	124	0	248	155	185
MMAR_RS20890	MMAR_4171	5136318	0	0	0	0	0	2	1	0	0	0	3	0	1	0	0	2	0	1	0	0	0	0	0	0	0	0	0	1	0	0	0	0	0	0	0	0	0	0	0	0	0
MMAR_RS20890	MMAR_4171	5136459	0	0	0	0	0	0	0	0	0	0	0	0	0	0	0	0	0	0	0	0	0	0	0	0	0	0	0	0	0	0	0	0	0	0	0	0	0	0	0	0	0
MMAR_RS20890	MMAR_4171	5136684	0	0	0	0	0	0	0	0	0	0	0	0	0	0	0	0	0	0	0	0	0	0	0	0	0	0	0	0	0	0	0	0	0	0	0	0	0	0	0	0	0
MMAR_RS20890	MMAR_4171	5136687	2	3	3	3	1	0	0	7	1	3	0	0	0	1	12	1	0	0	0	0	1	1	1	0	0	0	0	0	2	0	0	0	0	0	0	1	2	0	2	1	1
MMAR_RS20890	MMAR_4171	5136799	0	0	0	0	0	0	0	0	0	0	0	0	0	0	0	0	0	0	0	0	0	0	0	0	0	0	0	0	0	0	0	0	0	0	0	0	0	0	0	0	0
MMAR_RS20890	MMAR_4171	5136885	12	6	14	11	7	9	4	27	2	30	6	5	5	15	24	7	0	8	12	10	5	12	3	14	4	6	0	0	3	5	2	5	0	7	0	10	11	0	8	5	10
MMAR_RS20890	MMAR_4171	5136888	0	3	2	0	0	0	0	7	0	0	7	0	0	3	2	2	0	1	4	0	1	0	0	0	1	0	2	0	0	0	0	0	0	0	0	0	0	0	2	0	0
MMAR_RS20890	MMAR_4171	5137099	0	0	0	0	0	0	0	0	0	0	0	0	0	0	0	0	0	0	0	0	0	0	0	0	0	0	0	0	0	0	0	0	0	0	0	0	0	0	0	0	0
MMAR_RS20890	MMAR_4171	5137169	3	5	5	1	6	7	6	8	3	0	7	5	5	6	2	8	1	3	1	5	5	6	1	4	1	2	1	1	3	0	1	4	2	7	0	4	2	0	5	9	19
MMAR_RS20890	MMAR_4171	5137181	0	0	0	0	0	0	0	0	0	0	0	0	0	0	0	0	0	0	0	0	0	0	0	0	0	0	0	0	0	0	0	0	0	0	0	0	0	0	0	0	0
MMAR_RS20890	MMAR_4171	5137248	59	64	65	30	62	83	161	98	23	47	101	124	99	105	70	65	33	99	116	91	92	112	51	81	65	88	46	22	63	47	46	78	5	75	11	123	77	0	111	106	112
MMAR_RS20890	MMAR_4171	5137250	39	29	40	16	59	73	117	97	18	29	69	64	44	94	42	37	16	65	66	92	63	72	45	54	44	76	135	62	32	3	18	57	3	60	4	90	53	0	92	75	121
MMAR_RS20890	MMAR_4171	5137269	10	13	21	6	18	26	33	13	8	11	32	26	22	38	13	14	3	17	29	63	23	24	9	18	20	30	14	7	12	6	20	18	0	26	0	12	5	0	39	11	12
MMAR_RS20890	MMAR_4171	5137284	0	0	0	0	0	0	0	0	0	0	0	0	0	0	1	0	0	0	0	0	0	0	0	0	0	0	0	0	0	0	0	0	0	0	0	0	0	0	0	0	0
MMAR_RS20890	MMAR_4171	5137292	28	34	32	18	33	54	57	75	8	20	51	55	53	78	44	27	13	68	55	90	47	44	21	44	31	35	92	52	24	34	43	28	3	41	14	47	52	0	78	58	34
MMAR_RS20890	MMAR_4171	5137430	2	1	1	0	0	8	2	0	0	2	1	0	3	2	0	0	1	11	1	2	1	0	0	2	4	0	0	0	0	0	0	0	0	29	1	0	0	0	3	1	5
MMAR_RS20890	MMAR_4171	5137464	16	22	26	15	23	19	57	59	2	12	20	30	35	26	18	14	0	35	21	35	34	40	28	28	19	12	5	1	7	10	5	27	0	16	23	18	16	0	55	52	29
MMAR_RS20890	MMAR_4171	5137493	1	4	5	1	0	5	14	17	3	2	10	8	6	5	0	5	2	14	14	9	7	2	7	7	2	4	3	0	1	0	2	3	0	5	0	3	5	0	21	5	4
MMAR_RS20890	MMAR_4171	5137605	2	1	5	3	2	6	2	0	1	1	7	0	1	1	1	3	2	0	11	0	5	8	4	3	0	8	3	43	1	0	0	1	1	1	0	1	2	0	10	9	6
MMAR_RS20890	MMAR_4171	5137674	50	39	42	20	45	50	85	75	9	29	68	42	90	100	42	40	18	63	55	112	54	55	50	68	78	70	86	84	37	15	25	32	6	82	15	52	42	0	95	44	76
MMAR_RS20895	MMAR_4172	5137974	0	0	0	0	0	0	0	0	0	0	0	0	0	0	0	0	0	0	0	0	0	0	0	0	0	0	0	0	0	0	0	0	0	0	0	0	0	0	0	0	0
MMAR_RS20895	MMAR_4172	5137999	9	7	10	3	16	13	13	30	2	2	6	8	10	12	9	13	6	16	18	12	17	8	5	27	9	16	10	10	13	9	7	9	0	45	18	12	17	0	6	15	8
NA	NA	5138282	0	0	0	0	0	0	0	0	0	0	0	0	0	0	0	0	0	0	0	0	0	0	0	0	0	0	0	0	0	0	0	0	0	0	0	0	0	0	0	0	0
NA	NA	5138290	3	4	15	4	3	13	16	10	1	6	6	18	12	15	4	2	1	15	10	7	5	7	8	13	5	6	5	0	3	0	3	11	0	1	4	4	6	0	12	9	12
NA	NA	5138294	0	0	0	0	0	0	0	0	0	0	0	0	0	0	0	0	0	0	0	0	0	0	0	0	0	0	0	0	0	0	0	0	0	0	0	0	0	0	0	0	0
NA	NA	5138298	0	0	0	0	0	0	0	0	0	0	0	0	0	0	0	0	0	0	0	0	0	0	0	0	0	0	0	0	0	0	0	0	0	0	0	0	0	0	0	0	0
NA	NA	5138393	26	14	23	17	30	37	49	46	7	3	33	16	27	59	32	44	13	15	42	25	33	25	30	42	32	16	13	13	18	13	20	32	15	21	0	30	19	1	51	26	44
NA	NA	5138412	17	13	23	6	23	36	42	31	2	10	48	25	37	38	28	30	6	14	17	23	24	28	19	44	17	11	10	9	14	30	7	15	21	20	5	36	25	0	42	35	36
NA	NA	5138421	0	0	0	0	0	1	2	1	4	7	0	0	0	0	0	5	0	0	0	0	0	0	0	1	0	0	0	0	0	0	1	0	1	0	0	0	1	0	0	0	1
NA	NA	5138485	5	3	13	1	5	6	11	2	1	5	9	3	5	14	3	3	1	8	6	6	9	5	4	2	1	5	2	0	2	1	0	0	0	0	1	16	6	0	1	4	0
NA	NA	5138496	13	6	9	6	19	11	25	6	0	11	18	23	8	7	18	15	2	13	16	29	15	14	14	15	22	22	14	1	9	4	10	11	1	35	8	17	15	0	39	12	17
NA	NA	5138540	50	31	51	30	47	71	104	90	19	52	107	43	80	112	75	36	26	63	56	120	62	71	56	57	67	61	32	56	30	37	40	58	12	87	14	64	54	0	80	88	80
MMAR_RS20900	MMAR_4173	5138570	0	0	0	0	0	0	0	0	0	0	0	0	0	0	0	0	0	0	0	0	0	0	0	0	0	0	0	0	0	0	0	0	0	0	0	0	0	0	0	0	0
MMAR_RS20900	MMAR_4173	5139043	0	0	0	0	0	0	0	0	0	0	0	0	0	0	0	0	0	0	0	0	0	0	0	0	0	0	0	0	0	0	0	0	0	0	0	0	0	0	0	0	0
MMAR_RS20900	MMAR_4173	5139302	0	0	0	0	0	0	0	0	0	0	0	2	0	0	0	0	0	0	2	0	0	0	0	0	0	0	1	0	0	0	0	0	0	0	0	0	0	0	5	0	2
MMAR_RS20900	MMAR_4173	5139404	7	9	8	6	34	15	17	8	1	0	29	8	15	16	14	8	9	10	27	13	24	13	18	19	12	5	9	0	6	0	8	5	1	4	0	8	18	0	29	11	1
MMAR_RS20900	MMAR_4173	5139434	3	11	19	6	11	17	27	21	5	12	11	6	17	9	19	10	5	5	29	21	25	14	12	11	7	4	3	1	13	5	1	6	0	8	2	36	30	0	16	13	14
MMAR_RS20900	MMAR_4173	5139484	3	1	10	3	3	8	13	2	2	3	14	5	9	9	9	6	1	4	5	11	5	7	3	2	7	4	5	1	10	4	0	7	0	10	15	4	7	0	0	17	6
MMAR_RS20900	MMAR_4173	5139515	10	5	6	0	7	12	16	14	1	4	10	2	5	17	12	6	1	10	15	10	5	8	9	6	11	6	9	41	9	0	6	4	0	5	1	17	18	0	42	11	8
MMAR_RS20900	MMAR_4173	5139545	32	10	42	14	37	24	48	30	8	7	30	48	26	41	34	12	8	36	44	37	52	39	17	32	21	31	26	33	11	37	9	7	3	39	9	38	27	0	35	29	34
MMAR_RS20900	MMAR_4173	5139694	0	0	0	0	0	0	0	0	0	0	0	0	0	0	0	0	0	0	0	0	0	0	0	0	0	0	0	0	0	0	0	0	0	0	0	0	0	0	0	0	0
MMAR_RS20900	MMAR_4173	5139761	17	26	19	4	8	10	27	33	2	0	25	12	16	30	30	10	7	15	38	19	10	13	10	17	15	8	23	18	21	17	0	10	4	7	4	23	14	0	48	21	39
MMAR_RS20900	MMAR_4173	5139763	14	11	6	0	7	3	7	10	3	3	4	12	13	10	10	8	5	4	11	5	4	5	3	13	3	1	4	0	9	0	9	30	0	11	1	3	4	0	5	7	7
NA	NA	5139838	0	0	0	0	0	0	0	0	2	4	0	0	0	0	0	2	0	0	0	0	0	0	0	0	0	0	0	0	0	0	0	0	0	0	0	0	0	0	0	0	0
MMAR_RS20905	MMAR_4174	5139883	15	10	7	7	15	12	4	31	4	13	0	9	8	20	22	10	10	20	13	25	17	6	15	20	7	8	3	14	8	6	9	13	0	17	0	17	22	0	25	11	16
MMAR_RS20905	MMAR_4174	5139926	255	241	256	119	193	253	337	676	87	164	290	284	333	338	334	201	84	256	285	253	290	268	193	227	158	196	134	217	193	211	226	182	106	242	46	385	265	0	385	285	294
MMAR_RS20905	MMAR_4174	5139928	70	95	75	42	72	108	78	202	19	73	79	117	109	126	100	69	31	100	86	124	107	91	75	97	75	60	60	46	34	33	76	44	9	79	48	118	62	0	128	127	120
MMAR_RS20905	MMAR_4174	5139950	0	1	0	0	0	0	0	0	0	0	0	0	0	0	0	0	0	0	0	0	0	0	0	0	0	0	0	0	0	0	0	1	0	0	0	0	0	0	0	0	0
MMAR_RS20905	MMAR_4174	5139968	4	1	1	2	1	3	6	3	0	1	4	2	0	3	2	0	1	5	2	3	1	2	2	2	3	9	2	0	0	0	0	0	1	2	0	3	4	0	3	1	6
MMAR_RS20905	MMAR_4174	5139989	5	6	3	1	12	5	1	1	3	0	2	1	4	7	8	9	0	6	2	9	5	5	5	5	12	4	4	22	3	2	0	2	0	10	0	3	0	0	10	16	13
MMAR_RS20905	MMAR_4174	5140120	18	13	24	6	28	24	45	19	6	7	22	21	33	36	32	17	12	26	32	31	30	17	13	19	21	33	30	3	11	23	121	21	39	24	5	19	23	0	30	65	38
MMAR_RS20905	MMAR_4174	5140162	0	0	0	0	0	0	0	0	0	0	0	0	0	0	0	0	0	0	0	0	0	0	0	0	0	0	0	0	0	0	0	0	0	0	0	0	0	0	0	0	0
MMAR_RS20905	MMAR_4174	5140228	3	2	6	0	9	2	2	5	0	2	6	0	6	3	6	0	0	2	5	8	2	1	4	1	0	7	2	0	5	0	0	2	0	4	0	11	0	0	3	6	3
MMAR_RS20905	MMAR_4174	5140275	15	3	4	2	18	12	5	19	1	3	6	8	4	14	11	8	1	6	7	14	3	2	4	5	4	10	5	0	11	3	0	4	1	6	0	7	17	0	15	3	14
MMAR_RS20905	MMAR_4174	5140337	0	0	0	0	0	0	0	0	0	0	0	0	0	0	0	0	0	0	0	0	0	0	0	0	0	0	0	0	0	0	0	0	0	0	0	0	0	0	0	0	0
MMAR_RS20905	MMAR_4174	5140388	2	0	2	0	0	1	0	0	0	0	0	0	0	0	0	0	0	0	0	0	0	0	0	1	0	0	0	0	0	0	0	1	1	0	0	0	0	0	2	0	0
MMAR_RS20905	MMAR_4174	5140402	0	0	0	0	0	0	0	0	0	0	0	0	0	0	0	0	0	0	0	0	0	0	0	0	0	0	0	0	0	0	0	0	0	0	0	0	0	0	0	0	0
MMAR_RS20905	MMAR_4174	5140456	0	0	0	0	0	0	0	0	0	0	0	0	0	0	2	4	0	0	6	4	1	0	0	2	3	0	0	0	0	0	1	0	0	1	0	0	0	0	1	2	0
MMAR_RS20905	MMAR_4174	5140504	0	0	0	0	0	0	0	0	0	0	0	0	0	0	0	0	0	0	0	0	0	0	0	0	0	0	0	0	0	0	0	0	0	0	0	0	0	0	0	0	0
MMAR_RS20905	MMAR_4174	5140642	0	0	0	0	0	0	0	0	0	0	0	0	0	0	0	0	0	0	0	0	0	0	0	0	0	0	0	0	0	0	0	0	0	0	0	0	0	0	0	0	0
MMAR_RS20905	MMAR_4174	5140673	0	0	0	0	0	0	0	0	0	0	0	0	0	0	0	0	0	0	0	0	0	0	0	0	0	0	0	0	0	0	0	0	0	0	0	0	0	0	0	0	0
MMAR_RS20905	MMAR_4174	5140762	3	8	6	1	7	11	26	13	0	7	5	5	15	20	11	6	1	3	8	2	12	8	5	15	5	7	5	5	4	0	6	6	1	15	0	4	2	0	5	11	11
MMAR_RS20905	MMAR_4174	5140804	0	0	0	0	0	0	0	0	0	0	0	0	0	0	0	0	0	0	0	0	0	0	0	0	0	0	0	0	0	0	0	0	0	0	0	0	0	0	0	0	0
MMAR_RS20905	MMAR_4174	5140886	27	23	44	14	34	27	43	50	15	9	46	52	40	66	57	18	16	38	34	40	38	45	29	41	45	36	16	10	32	9	27	32	4	35	3	55	42	0	52	49	54
MMAR_RS20905	MMAR_4174	5140919	0	1	6	1	4	0	3	1	2	2	8	5	2	2	7	3	0	3	3	4	5	4	4	5	0	0	0	0	1	3	0	1	1	5	0	5	0	0	10	4	15
MMAR_RS20905	MMAR_4174	5140978	13	12	32	7	23	8	16	28	3	10	24	10	13	35	7	21	6	12	14	22	20	14	18	24	6	20	15	0	11	5	7	20	0	4	0	10	7	0	37	27	23
MMAR_RS20905	MMAR_4174	5141126	23	16	33	13	26	23	45	60	7	11	43	40	37	60	41	22	16	32	20	44	35	33	34	40	15	25	52	33	25	13	21	21	1	40	2	52	24	0	39	43	16
MMAR_RS20905	MMAR_4174	5141204	28	30	33	15	54	49	68	66	7	4	65	39	44	84	35	33	12	70	56	60	29	48	31	37	24	21	37	5	21	11	49	52	48	37	61	47	49	0	73	59	27
MMAR_RS20905	MMAR_4174	5141238	1	1	6	0	4	0	2	7	0	0	0	3	0	2	2	0	3	8	1	7	1	1	0	2	1	2	0	0	2	0	0	4	0	6	0	0	0	0	2	5	20
MMAR_RS20905	MMAR_4174	5141246	2	2	9	0	0	11	10	12	0	0	4	6	2	2	7	0	4	4	2	6	9	8	3	8	11	2	2	6	6	1	3	0	0	9	0	13	11	0	23	2	1
MMAR_RS20905	MMAR_4174	5141305	13	8	15	4	2	6	17	23	3	45	16	5	13	19	15	17	19	11	6	17	11	4	3	6	14	8	5	3	7	4	16	13	1	7	0	17	16	0	12	7	6
MMAR_RS20910	MMAR_4175	5141550	17	27	30	10	18	37	52	45	5	10	43	23	25	81	36	14	20	54	41	66	53	43	31	39	20	25	20	6	19	4	27	27	0	38	14	56	12	0	56	51	40
MMAR_RS20910	MMAR_4175	5141619	46	32	37	22	18	37	91	92	6	39	49	48	72	80	62	36	36	33	55	60	71	43	24	54	52	60	46	68	34	29	32	37	14	62	4	40	32	0	93	35	62
MMAR_RS20910	MMAR_4175	5141622	0	0	0	0	0	0	0	0	0	1	0	0	0	1	0	0	0	0	1	0	0	0	0	0	0	0	0	0	0	0	0	0	0	1	0	0	0	0	0	0	0
MMAR_RS20910	MMAR_4175	5141795	0	0	0	0	0	0	0	0	0	0	0	0	0	0	0	0	0	0	0	0	0	0	0	0	0	0	0	0	0	0	0	0	0	0	0	0	0	0	0	0	0
MMAR_RS20910	MMAR_4175	5141865	3	8	6	3	8	19	17	9	1	7	10	19	14	11	23	18	0	20	8	7	7	12	2	9	8	7	6	7	8	7	5	1	0	10	0	21	5	0	24	14	4
MMAR_RS20915	MMAR_4176	5141963	0	0	0	0	0	0	0	0	0	0	0	0	0	0	0	0	0	0	0	0	0	3	2	0	1	0	0	0	0	0	0	0	0	0	0	0	0	0	0	0	0
MMAR_RS20915	MMAR_4176	5141983	0	0	0	0	0	0	0	2	0	1	0	0	0	0	0	0	0	0	0	1	0	0	0	0	0	0	0	0	0	0	0	0	0	0	0	0	0	0	0	0	0
MMAR_RS20915	MMAR_4176	5142065	9	14	17	9	7	25	24	29	5	7	23	17	34	25	23	11	15	23	18	29	19	23	20	23	12	12	10	10	15	7	20	8	0	17	0	24	10	0	33	9	24
MMAR_RS20915	MMAR_4176	5142082	0	0	0	0	0	0	0	0	0	0	0	0	0	0	0	0	0	0	0	0	0	0	0	0	0	0	0	0	0	0	0	0	0	0	0	0	0	0	0	0	0
MMAR_RS20915	MMAR_4176	5142119	11	6	14	1	7	3	6	13	2	0	16	15	8	17	2	1	0	2	6	2	11	18	2	7	2	3	2	0	4	0	3	6	0	1	0	7	0	0	5	15	20
MMAR_RS20915	MMAR_4176	5142330	4	1	5	2	3	3	4	18	1	33	5	3	8	6	12	1	2	2	8	10	2	2	3	0	7	5	3	3	9	4	29	1	0	17	2	10	5	1	5	9	2
MMAR_RS20915	MMAR_4176	5142333	4	4	1	0	4	0	3	4	0	6	2	6	2	7	2	5	2	14	3	11	6	7	2	3	9	4	1	0	4	8	5	9	0	2	0	4	1	0	10	9	0
MMAR_RS20915	MMAR_4176	5142344	12	6	10	1	9	10	13	2	5	2	7	8	10	15	13	2	9	10	8	24	17	10	1	9	15	22	12	6	9	0	3	5	0	20	3	18	9	0	24	8	13
MMAR_RS20915	MMAR_4176	5142356	8	4	4	4	1	7	6	8	1	2	6	2	0	4	6	2	0	7	22	3	7	5	4	1	1	6	1	9	9	2	2	2	0	2	14	12	3	0	24	5	7
MMAR_RS20915	MMAR_4176	5142365	0	0	0	0	1	0	0	0	0	0	0	0	0	0	0	0	0	0	0	0	1	2	0	0	0	0	0	0	0	0	0	0	0	0	0	0	0	0	0	0	0
MMAR_RS20915	MMAR_4176	5142380	0	0	0	0	0	0	0	0	0	0	0	0	0	0	0	0	0	0	0	0	0	0	0	0	0	0	0	0	0	0	0	0	0	0	0	0	0	0	0	0	0
MMAR_RS20915	MMAR_4176	5142440	11	3	23	2	10	13	11	17	4	6	10	28	16	17	10	9	1	13	10	8	13	13	7	10	9	2	4	11	19	3	2	12	2	9	0	20	8	0	31	29	9
MMAR_RS20915	MMAR_4176	5142486	0	4	2	3	4	5	5	13	0	2	3	0	6	19	7	2	12	8	8	1	5	4	1	2	5	4	5	0	8	2	5	16	0	2	0	5	3	0	3	16	11
MMAR_RS20915	MMAR_4176	5142619	0	0	0	0	0	0	0	0	0	0	0	0	0	0	0	0	0	0	0	0	0	0	0	0	0	0	0	0	0	0	0	0	0	0	0	0	0	0	0	0	0
MMAR_RS20915	MMAR_4176	5142644	6	5	6	0	8	4	8	16	2	4	18	1	2	8	3	7	6	24	10	3	9	4	4	6	11	9	10	0	2	2	1	0	1	8	0	7	0	0	7	24	3
MMAR_RS20915	MMAR_4176	5142667	0	0	0	0	0	0	0	0	0	0	0	0	0	0	0	0	0	0	0	0	0	0	0	0	0	0	0	0	0	0	0	0	0	0	0	0	0	0	0	0	0
MMAR_RS20915	MMAR_4176	5142872	12	36	59	19	20	22	71	55	11	29	32	26	53	49	38	37	14	29	25	43	40	35	13	25	37	37	27	51	17	12	10	21	10	30	1	48	35	0	51	42	31
MMAR_RS20915	MMAR_4176	5142992	4	7	9	0	3	6	8	2	2	0	7	20	4	5	2	6	2	1	8	4	9	8	7	8	0	0	7	0	2	0	1	3	89	0	0	4	1	0	9	4	2
MMAR_RS20915	MMAR_4176	5143118	8	6	12	4	7	3	15	7	4	1	12	6	20	16	7	9	3	14	14	7	4	9	6	6	7	5	2	4	12	4	0	11	0	14	9	16	2	0	10	8	5
MMAR_RS20915	MMAR_4176	5143133	0	0	0	0	0	0	0	0	0	0	0	0	0	0	0	0	0	0	0	0	0	0	0	0	0	0	0	0	0	0	0	0	0	0	0	0	0	0	0	0	0
MMAR_RS20915	MMAR_4176	5143175	2	0	0	0	1	0	0	1	0	0	3	1	0	0	0	0	0	0	0	0	0	0	0	0	0	0	0	0	0	0	0	0	0	0	0	0	0	0	0	2	3
MMAR_RS20915	MMAR_4176	5143280	2	6	4	2	3	1	31	4	0	0	16	3	2	6	2	3	4	12	12	7	3	8	5	8	1	2	2	0	2	0	1	7	0	4	0	0	0	0	7	3	0
NA	NA	5143360	19	14	12	8	9	27	10	55	5	5	26	9	16	16	16	10	6	22	18	21	16	28	7	17	13	9	8	3	15	4	3	21	6	15	0	22	8	0	24	16	11
MMAR_RS20920	MMAR_4177	5143426	5	0	9	3	11	9	20	9	3	1	15	12	7	15	8	10	1	14	5	5	17	10	6	5	2	0	1	4	7	2	12	9	0	3	0	10	4	0	19	7	14
MMAR_RS20920	MMAR_4177	5143614	0	0	0	0	0	0	0	0	0	0	0	0	0	0	0	0	0	0	0	0	0	0	0	0	0	0	0	0	0	0	0	0	0	0	0	0	0	0	0	0	0
MMAR_RS20920	MMAR_4177	5143676	7	6	12	4	13	12	12	24	3	0	4	6	10	8	8	9	5	18	13	4	8	8	9	10	9	12	10	2	9	0	5	3	0	12	0	16	10	0	13	19	9
MMAR_RS20920	MMAR_4177	5143700	9	7	12	2	5	12	3	11	2	0	8	14	8	24	8	15	1	8	11	21	19	20	13	11	11	4	4	1	9	12	45	15	0	9	4	11	16	0	24	12	15
MMAR_RS20920	MMAR_4177	5143718	40	37	50	6	58	62	97	98	13	13	84	58	73	77	38	37	20	66	118	61	57	69	40	72	44	55	51	27	23	26	28	69	51	66	195	80	30	0	114	81	89
MMAR_RS20920	MMAR_4177	5143798	22	11	18	4	13	25	10	15	5	2	32	14	18	30	13	8	3	15	22	26	22	26	11	15	32	16	4	11	10	13	11	12	2	16	0	35	7	0	20	18	7
MMAR_RS20925	MMAR_4178	5143838	18	16	33	17	41	31	69	85	13	12	43	35	38	65	27	21	17	41	20	54	37	47	18	29	31	21	17	25	23	17	122	34	8	47	20	34	21	0	48	24	32
MMAR_RS20925	MMAR_4178	5143877	2	1	4	0	0	6	0	8	0	3	1	4	1	12	1	2	1	1	2	1	5	1	1	1	0	2	1	0	3	0	0	1	0	0	0	1	0	0	2	0	2
MMAR_RS20925	MMAR_4178	5143988	152	121	157	70	135	196	205	310	41	58	206	155	174	270	162	137	43	218	171	217	208	205	107	139	120	130	97	137	121	53	109	155	14	210	66	196	130	0	265	341	245
MMAR_RS20925	MMAR_4178	5144009	39	21	25	12	47	36	65	71	6	12	57	47	62	89	57	26	15	41	49	57	41	46	23	46	29	26	36	40	58	9	88	45	1	54	10	79	34	0	67	43	80
MMAR_RS20925	MMAR_4178	5144045	0	0	0	0	0	0	0	0	0	0	0	0	0	0	0	0	0	0	0	0	0	0	0	0	0	0	0	0	0	0	0	0	0	0	0	0	0	0	0	0	0
MMAR_RS20925	MMAR_4178	5144057	12	10	9	6	11	19	32	29	5	4	13	46	7	25	11	9	6	16	20	15	27	24	12	14	6	3	4	0	19	13	19	11	82	14	3	15	20	0	10	21	29
MMAR_RS20925	MMAR_4178	5144071	4	10	10	5	10	8	18	8	1	9	13	16	5	21	16	6	0	16	17	5	9	6	10	15	1	8	6	0	7	7	6	7	0	4	0	29	8	0	17	10	26
MMAR_RS20925	MMAR_4178	5144153	12	7	8	1	5	6	19	10	6	3	9	5	4	24	8	10	5	7	9	12	7	6	6	10	7	11	15	0	4	0	26	8	0	8	2	16	4	0	42	13	4
MMAR_RS20925	MMAR_4178	5144198	5	6	3	0	4	10	6	8	1	2	4	7	5	15	7	3	3	7	3	0	11	8	5	12	0	0	1	0	0	0	3	1	0	0	1	3	4	0	5	4	1
MMAR_RS20925	MMAR_4178	5144207	49	47	63	13	61	56	107	121	18	46	101	98	119	127	49	56	26	73	87	117	66	73	58	69	46	39	38	27	30	1	92	34	6	67	1	66	38	0	123	61	83
MMAR_RS20925	MMAR_4178	5144261	0	0	0	0	0	0	0	0	0	0	0	0	0	0	0	0	0	0	0	0	0	0	0	0	0	0	0	0	0	0	0	0	0	0	0	0	0	0	0	0	0
MMAR_RS20930	MMAR_4179	5144273	0	0	0	0	0	0	0	0	0	0	0	0	0	0	0	0	0	0	0	0	0	0	0	0	0	0	0	0	0	0	0	0	0	0	0	0	0	0	0	0	0
MMAR_RS20930	MMAR_4179	5144293	18	15	26	14	13	15	19	32	5	7	30	16	18	32	12	15	15	19	27	27	24	29	17	19	28	34	11	0	6	4	24	20	14	7	0	19	5	0	32	35	24
MMAR_RS20930	MMAR_4179	5144604	0	0	0	0	0	0	0	0	0	0	0	0	0	0	0	0	0	0	0	0	0	0	0	0	0	0	0	0	0	0	1	0	0	0	0	0	0	0	0	0	0
MMAR_RS20930	MMAR_4179	5144681	30	24	29	12	45	34	27	68	6	6	33	36	36	35	27	17	12	31	64	26	46	49	26	33	43	13	17	2	33	19	117	22	22	13	5	53	23	0	62	51	61
MMAR_RS20930	MMAR_4179	5144735	32	31	41	22	39	53	70	45	10	28	79	74	80	62	33	27	20	42	60	75	66	81	24	38	34	42	28	24	14	11	57	28	0	37	7	46	30	1	80	37	60
MMAR_RS20930	MMAR_4179	5144771	28	11	22	12	21	28	28	47	6	13	24	36	22	51	16	11	11	34	15	29	21	27	13	24	29	22	12	76	7	0	13	26	1	38	0	25	8	0	32	19	34
MMAR_RS20930	MMAR_4179	5144788	0	0	0	0	0	0	0	0	0	0	0	0	0	0	0	0	0	0	0	0	0	0	0	0	0	0	0	0	0	0	0	0	0	0	0	0	0	0	0	0	0
MMAR_RS20930	MMAR_4179	5144837	93	80	95	40	98	154	210	283	27	73	171	121	131	157	125	77	34	100	115	120	115	108	76	87	107	84	70	35	50	64	60	106	687	126	6	104	111	0	186	129	111
MMAR_RS20930	MMAR_4179	5144857	0	0	0	0	1	2	0	0	0	0	1	0	6	0	3	0	0	0	0	0	0	0	2	1	0	0	18	0	1	1	0	11	0	0	0	9	1	0	7	0	3
MMAR_RS20930	MMAR_4179	5144903	20	29	19	10	15	37	63	52	8	7	44	16	31	31	21	17	4	22	31	46	35	20	18	28	11	17	20	0	14	2	16	29	2	24	3	14	13	0	35	25	49
MMAR_RS20930	MMAR_4179	5144922	0	0	0	0	0	0	0	0	0	0	0	0	0	0	0	0	0	0	0	0	0	0	0	0	0	0	0	0	0	0	0	0	0	0	0	0	0	0	0	0	0
MMAR_RS20930	MMAR_4179	5144966	55	30	61	59	43	78	94	179	9	123	85	37	123	84	74	34	10	57	51	92	71	47	51	97	103	102	57	33	106	37	114	59	1553	93	39	281	76	0	200	88	83
MMAR_RS20930	MMAR_4179	5145015	13	4	4	4	1	10	29	3	0	0	8	11	7	24	13	4	3	4	15	11	18	14	9	1	1	0	5	0	6	8	3	2	0	7	2	13	15	0	14	5	20
MMAR_RS20930	MMAR_4179	5145134	6	5	2	1	6	2	3	12	2	0	1	8	1	7	14	3	0	6	3	6	5	5	3	6	7	1	5	0	8	5	0	2	17	3	0	15	9	0	7	7	1
MMAR_RS20930	MMAR_4179	5145200	1	0	0	0	0	0	0	0	0	0	2	0	0	0	0	0	0	0	0	0	0	0	0	0	0	0	0	0	0	0	0	0	0	1	0	0	0	0	0	0	0
MMAR_RS20930	MMAR_4179	5145207	2	0	0	0	5	3	0	0	3	6	0	6	2	3	1	4	2	0	1	1	2	5	2	1	1	2	0	0	2	3	6	1	0	2	1	3	1	0	0	7	1
NA	NA	5145331	9	5	10	3	11	10	17	27	5	6	11	19	11	16	8	4	2	5	21	10	27	14	11	10	9	20	0	3	13	0	3	1	5	12	0	8	6	0	37	15	11
MMAR_RS20935	MMAR_4180	5145375	3	4	6	0	4	9	5	10	0	0	7	7	16	8	16	3	1	3	16	8	15	5	5	6	3	6	3	0	9	0	8	2	0	1	0	11	29	0	5	7	6
MMAR_RS20935	MMAR_4180	5145425	0	0	0	0	0	0	0	0	0	0	0	0	0	0	0	0	0	0	0	0	0	0	0	0	0	0	0	0	0	0	0	0	0	0	0	0	0	0	0	0	0
MMAR_RS20935	MMAR_4180	5145501	154	131	140	79	163	254	326	279	44	55	194	184	219	263	177	148	89	237	199	253	231	206	117	151	133	182	134	89	125	33	178	132	24	224	131	182	125	0	299	163	216
MMAR_RS20935	MMAR_4180	5145522	24	15	26	7	30	42	58	37	3	16	35	17	16	60	30	10	15	35	42	34	22	18	14	32	50	18	13	0	14	10	17	21	6	19	1	33	29	0	80	24	33
MMAR_RS20935	MMAR_4180	5145561	0	2	0	0	5	2	0	1	0	0	0	4	0	0	0	1	0	0	2	5	0	2	1	3	1	0	0	0	1	0	0	15	4	0	0	0	0	0	0	3	1
MMAR_RS20935	MMAR_4180	5145599	0	0	0	0	0	0	0	0	0	0	0	0	0	0	0	0	0	0	0	0	0	0	0	0	0	0	0	0	0	0	0	0	0	0	0	0	0	0	0	0	0
MMAR_RS20935	MMAR_4180	5145615	38	42	45	19	72	76	73	106	18	8	77	85	58	109	67	53	20	76	84	111	73	75	33	48	74	56	87	40	38	15	40	53	14	102	31	58	49	0	123	67	66
MMAR_RS20935	MMAR_4180	5145658	82	77	106	34	74	153	166	217	33	55	156	144	127	182	111	81	40	126	149	198	110	127	92	131	119	108	95	40	71	31	49	115	2	149	15	131	116	0	170	112	167
MMAR_RS20935	MMAR_4180	5145690	23	15	24	4	17	35	38	33	3	15	22	46	26	34	27	18	11	34	41	47	44	26	13	33	28	24	160	92	16	10	5	14	0	34	1	20	10	1	53	26	19
MMAR_RS20935	MMAR_4180	5145714	43	33	51	15	33	78	110	78	16	10	75	106	57	100	72	28	16	63	88	74	63	72	42	47	43	27	36	17	46	27	27	35	15	67	1810	105	63	0	161	65	96
MMAR_RS20935	MMAR_4180	5145734	26	27	25	18	22	37	47	59	2	18	64	35	32	64	11	22	21	35	32	61	53	35	18	28	54	27	25	3	4	4	46	15	1	68	26	16	10	0	34	24	64
MMAR_RS20935	MMAR_4180	5145787	0	0	0	0	0	0	0	0	0	0	0	0	0	0	0	0	0	0	0	0	0	0	0	0	0	0	0	0	0	0	0	0	0	0	0	0	0	0	0	0	0
MMAR_RS20935	MMAR_4180	5145795	1	1	0	0	0	0	1	1	0	0	0	1	0	2	0	1	0	0	2	3	0	4	2	4	2	1	0	0	1	0	0	0	0	0	0	0	0	0	1	0	2
MMAR_RS20935	MMAR_4180	5145864	2	2	0	0	0	9	6	0	1	0	11	2	4	7	13	4	0	2	7	1	3	3	5	6	1	3	8	1	14	5	5	0	0	1	0	5	19	0	4	2	3
MMAR_RS20935	MMAR_4180	5145891	0	0	0	0	0	0	0	0	0	0	0	0	0	0	0	0	0	0	0	0	0	0	0	0	0	0	0	0	0	0	0	0	0	0	0	0	0	0	0	0	0
MMAR_RS20935	MMAR_4180	5145909	6	11	5	4	24	16	12	24	4	9	7	2	14	15	18	6	1	10	5	21	17	21	4	12	7	16	102	4	10	1	20	0	0	12	0	15	8	0	18	7	7
MMAR_RS20935	MMAR_4180	5145951	42	11	21	9	20	26	18	46	6	11	31	41	31	36	30	10	10	13	15	66	33	30	7	19	26	23	10	8	15	6	15	7	0	28	16	33	20	0	32	26	17
MMAR_RS20935	MMAR_4180	5146155	0	0	0	0	0	0	0	0	0	0	0	0	0	0	0	0	0	0	0	0	0	0	0	0	0	0	0	0	0	0	0	0	0	0	0	0	0	0	0	0	0
MMAR_RS20935	MMAR_4180	5146234	0	0	0	0	0	0	0	0	0	0	0	0	0	0	0	0	0	0	0	0	0	0	0	0	0	0	0	0	0	0	0	0	0	0	0	0	0	0	0	0	0
MMAR_RS20935	MMAR_4180	5146316	9	11	6	4	5	16	24	13	3	24	36	10	31	15	13	8	0	17	10	20	12	13	12	21	6	3	13	0	4	2	0	13	13	11	0	17	5	0	26	20	3
MMAR_RS20935	MMAR_4180	5146416	0	0	0	0	0	0	0	0	0	0	0	0	0	0	0	0	0	0	0	0	0	0	0	0	0	0	0	0	0	0	0	0	0	0	0	0	0	0	0	0	0
MMAR_RS20935	MMAR_4180	5146437	19	15	12	4	27	20	29	45	4	8	37	20	26	38	7	5	2	18	21	42	24	13	13	9	30	13	10	9	8	0	8	13	0	27	0	6	6	0	40	23	29
MMAR_RS20940	MMAR_4181	5146503	4	5	7	0	3	5	6	8	0	0	10	12	7	17	6	7	7	6	6	13	4	10	10	5	5	6	4	9	2	0	2	3	234	19	0	4	5	0	17	3	3
MMAR_RS20940	MMAR_4181	5146567	16	16	12	11	17	44	35	22	2	16	44	32	53	22	9	14	5	20	46	40	25	26	15	17	27	30	13	4	8	0	32	43	5	33	0	18	5	0	25	23	33
MMAR_RS20940	MMAR_4181	5146599	14	9	15	10	17	24	25	33	3	6	9	16	32	17	26	23	1	12	9	19	45	26	14	19	9	8	8	18	10	0	1	15	0	7	0	18	18	0	13	33	25
MMAR_RS20940	MMAR_4181	5146929	0	1	5	0	9	3	13	1	1	0	4	6	8	13	10	7	2	5	5	3	1	12	1	7	0	3	10	3	4	1	1	2	0	1	0	5	1	0	4	1	2
MMAR_RS20940	MMAR_4181	5147061	8	4	5	1	2	6	4	12	0	8	5	11	4	10	9	5	4	1	10	2	13	10	4	7	12	0	4	25	6	2	1	2	1	2	0	10	3	0	3	10	3
MMAR_RS20940	MMAR_4181	5147147	41	44	49	22	28	42	69	86	19	23	57	60	36	61	60	29	9	43	44	53	56	47	29	33	29	25	20	2	21	14	21	35	6	43	0	40	35	0	32	38	19
MMAR_RS20940	MMAR_4181	5147308	10	12	12	5	12	19	18	26	6	2	7	10	9	15	4	10	1	0	4	14	7	2	2	7	4	0	5	6	2	1	5	3	0	7	0	1	4	0	0	1	1
NA	NA	5147350	19	11	17	5	17	22	33	8	2	3	17	15	16	10	1	1	1	0	7	6	6	5	7	1	1	0	2	0	0	0	0	1	0	0	2	3	0	0	0	0	1
NA	NA	5147381	0	0	0	0	0	0	0	1	0	0	0	0	0	0	0	0	0	0	0	0	0	0	0	0	0	0	0	0	0	0	0	0	0	0	0	0	0	0	0	0	0
NA	NA	5147396	0	0	0	0	0	0	0	0	0	0	0	0	0	0	0	0	0	0	0	0	0	0	0	0	0	0	0	0	0	0	0	0	0	0	0	0	0	0	0	0	0
MMAR_RS20945	MMAR_4182	5147480	0	0	0	0	0	0	0	0	0	0	0	0	0	0	0	0	0	0	0	0	0	0	0	0	0	0	0	0	0	0	0	0	0	0	0	0	0	0	0	0	0
MMAR_RS20945	MMAR_4182	5147602	9	11	15	1	9	17	18	7	0	11	11	12	4	13	0	1	0	0	3	1	3	0	0	0	2	0	0	0	0	0	0	0	0	2	0	0	0	0	0	1	0
MMAR_RS20945	MMAR_4182	5147621	0	1	0	0	0	0	0	0	0	0	0	0	0	0	0	0	0	0	0	0	0	0	0	0	0	0	0	0	0	0	0	0	0	0	0	0	0	0	0	0	0
MMAR_RS20945	MMAR_4182	5147836	36	34	33	13	37	63	48	18	6	10	40	24	15	31	0	6	0	1	9	5	6	6	0	0	5	0	2	0	0	0	0	4	0	5	0	2	0	0	0	3	0
MMAR_RS20945	MMAR_4182	5147913	15	8	13	9	8	18	11	2	2	3	24	10	2	14	0	0	0	0	0	8	3	0	0	0	4	0	0	0	0	0	0	0	0	0	0	0	0	0	0	0	0
MMAR_RS20945	MMAR_4182	5148115	26	32	43	11	38	55	72	13	5	1	34	29	45	47	4	2	0	10	9	14	11	1	8	2	2	0	16	3	2	0	0	4	0	8	0	1	0	0	0	4	0
MMAR_RS20945	MMAR_4182	5148148	27	19	29	8	35	57	62	22	2	1	13	10	23	25	2	3	0	0	7	9	9	6	1	0	3	1	5	3	2	0	0	0	0	7	0	4	3	0	0	1	0
MMAR_RS20945	MMAR_4182	5148232	0	0	0	0	0	0	0	0	0	0	0	0	0	0	0	0	0	0	0	0	0	0	0	0	0	0	0	0	0	0	0	0	0	0	0	0	0	0	0	0	0
MMAR_RS20945	MMAR_4182	5148250	63	51	75	24	111	123	158	28	7	17	65	42	47	45	2	5	2	3	26	35	13	16	2	0	15	2	5	1	2	3	1	3	0	10	0	2	1	0	2	3	0
MMAR_RS20945	MMAR_4182	5148332	0	0	0	0	0	0	0	0	0	0	0	0	0	0	0	0	0	0	0	0	0	0	0	0	0	0	0	0	0	0	0	0	0	0	0	0	0	0	0	0	0
MMAR_RS20945	MMAR_4182	5148373	24	19	40	13	28	30	52	6	2	4	21	13	29	7	0	3	0	0	3	5	7	4	2	1	2	0	2	1	4	0	1	7	2	2	0	0	0	0	1	2	0
MMAR_RS20945	MMAR_4182	5148394	28	10	25	10	12	33	34	4	1	3	20	8	19	25	0	0	0	3	3	11	2	6	1	0	6	3	2	0	3	0	0	1	0	6	0	0	1	0	0	4	0
MMAR_RS20945	MMAR_4182	5148400	18	13	18	7	22	34	33	3	4	0	9	5	5	13	2	1	0	0	3	16	3	7	1	0	3	1	5	0	0	0	0	5	1	3	0	0	0	0	1	1	1
MMAR_RS20945	MMAR_4182	5148427	86	73	102	42	109	121	164	39	12	9	53	30	58	94	6	4	3	3	26	35	15	7	8	2	13	0	6	2	4	0	0	31	4	28	0	2	0	0	1	14	2
MMAR_RS20945	MMAR_4182	5148469	4	2	1	0	2	4	4	4	0	0	6	3	8	4	0	0	0	0	1	4	5	2	3	0	2	0	2	0	0	0	0	6	0	4	0	0	0	0	0	0	1
MMAR_RS20945	MMAR_4182	5148582	0	4	9	6	12	15	35	5	5	2	4	5	0	8	1	0	0	0	3	2	2	1	2	0	1	0	0	0	0	1	0	0	1	1	0	0	1	0	0	2	0
MMAR_RS20945	MMAR_4182	5148652	0	2	2	2	7	1	14	6	0	2	9	0	0	2	3	1	0	0	2	6	0	2	0	0	0	0	2	5	0	0	0	0	0	0	0	0	1	0	7	3	0
NA	NA	5148689	11	10	14	4	6	8	33	19	3	1	14	20	11	22	7	6	10	8	16	15	27	13	15	15	11	3	7	0	3	2	2	17	0	13	0	11	4	0	13	6	3
MMAR_RS20950	MMAR_4183	5148793	0	0	0	0	0	0	0	0	0	0	0	0	0	0	0	0	0	0	0	0	0	0	0	0	0	0	0	0	0	0	0	0	0	0	0	0	0	0	0	0	0
MMAR_RS20950	MMAR_4183	5148999	14	9	8	9	10	24	28	19	4	3	17	6	30	30	22	14	3	18	8	20	17	21	4	10	3	7	9	1	6	3	4	11	5	6	0	16	21	0	12	12	16
MMAR_RS20950	MMAR_4183	5149093	0	1	3	1	2	5	6	2	0	2	1	2	3	0	0	0	1	0	0	6	1	2	0	0	0	0	0	0	0	5	0	1	0	2	0	0	0	0	5	4	5
MMAR_RS20950	MMAR_4183	5149177	2	7	3	2	3	5	2	1	0	0	5	21	13	5	4	3	2	5	10	14	5	10	0	6	4	0	4	0	0	0	0	12	0	5	1	4	0	0	16	2	3
MMAR_RS20950	MMAR_4183	5149195	50	41	43	15	33	58	55	44	9	17	66	55	53	71	38	29	11	47	56	54	73	66	23	28	21	8	20	3	11	16	22	23	1	51	7	24	13	0	38	32	45
MMAR_RS20950	MMAR_4183	5149487	1	0	0	0	0	0	0	0	0	0	0	0	0	0	0	0	0	0	0	0	0	0	0	0	0	0	0	0	0	0	0	0	0	0	0	0	0	0	0	0	0
MMAR_RS20950	MMAR_4183	5149598	16	3	11	9	10	9	30	21	2	1	11	9	28	18	18	14	8	20	10	16	9	11	9	8	4	4	4	11	2	1	22	19	2	16	1	15	28	0	11	12	8
MMAR_RS20950	MMAR_4183	5149694	0	0	0	0	0	0	0	0	0	0	0	0	0	0	0	0	0	0	0	0	0	0	0	0	0	0	0	0	0	0	0	0	0	0	0	0	0	0	0	0	0
MMAR_RS20950	MMAR_4183	5149739	0	0	0	0	0	0	0	0	0	0	0	0	0	0	0	0	0	0	0	0	0	0	0	0	0	0	0	0	0	0	0	0	0	0	0	0	0	0	0	0	0
MMAR_RS20950	MMAR_4183	5149833	6	4	2	5	5	7	15	7	2	0	15	11	7	17	12	11	9	9	21	14	11	5	6	8	8	10	2	3	1	2	1	7	0	9	0	4	4	0	33	17	9
MMAR_RS20950	MMAR_4183	5149852	0	0	6	0	3	0	0	1	0	0	0	0	0	0	3	0	1	3	2	3	1	0	1	0	0	0	0	0	0	0	0	0	0	0	0	0	2	0	0	0	0
MMAR_RS20950	MMAR_4183	5149897	0	0	0	0	0	0	0	0	0	0	0	0	0	0	0	0	0	0	0	0	0	0	0	0	0	0	0	0	0	0	0	0	0	0	0	0	0	0	0	0	0
MMAR_RS20950	MMAR_4183	5149922	0	0	0	0	0	0	0	0	0	0	0	0	0	0	0	0	0	0	0	0	0	0	0	0	0	0	0	0	0	0	0	0	0	0	0	0	0	0	0	0	0
MMAR_RS20950	MMAR_4183	5149990	54	56	53	26	69	88	148	78	7	20	72	77	102	107	65	56	19	90	102	110	128	94	41	63	56	59	45	27	21	9	28	60	1	90	10	43	50	0	106	66	91
MMAR_RS20950	MMAR_4183	5150067	0	0	0	0	0	0	0	0	0	0	0	0	0	0	0	0	0	0	0	0	0	0	0	0	0	0	0	0	0	0	0	0	0	0	0	0	0	0	0	0	0
MMAR_RS20950	MMAR_4183	5150077	9	11	19	5	31	27	18	32	2	8	27	32	18	39	13	10	6	17	22	20	23	31	15	21	6	4	15	21	9	0	8	20	1	11	1	15	3	1	14	13	31
NA	NA	5150238	0	0	0	0	0	0	0	0	0	0	0	0	0	0	0	0	0	0	0	0	0	0	0	0	0	0	0	0	0	0	0	0	0	0	0	0	0	0	0	0	0
NA	NA	5150258	0	0	0	0	0	0	0	0	0	0	0	0	0	0	0	0	0	0	0	0	0	0	0	0	0	0	0	0	0	0	0	0	0	0	0	0	0	0	0	0	0
NA	NA	5150260	26	42	48	23	73	39	108	73	13	40	49	53	59	100	81	46	27	54	72	74	79	70	49	46	40	65	49	38	51	28	32	47	7	66	11	101	108	0	88	57	60
NA	NA	5150273	0	0	0	0	0	0	0	0	0	0	0	0	0	0	0	0	0	0	0	0	0	0	0	0	0	0	0	0	0	0	0	0	0	0	0	0	0	0	0	0	0
NA	NA	5150279	0	0	0	0	0	0	0	0	0	0	0	0	0	0	0	0	0	0	0	0	0	0	0	0	0	0	0	0	0	0	0	0	0	0	0	0	0	0	0	0	0
MMAR_RS20955	MMAR_4184	5150366	3	4	6	2	9	7	17	14	0	1	4	16	8	14	2	4	1	0	4	5	1	6	3	8	0	2	2	3	5	5	0	20	2	4	2	3	0	0	6	23	9
MMAR_RS20955	MMAR_4184	5150432	51	44	50	21	45	60	96	112	15	37	70	43	80	86	54	56	19	42	53	99	75	62	62	77	50	67	35	9	52	20	18	26	53	54	18	80	79	0	98	43	69
MMAR_RS20955	MMAR_4184	5150435	45	13	22	6	15	33	35	74	5	21	32	15	68	68	34	14	11	25	32	37	45	46	30	23	14	30	12	3	22	23	23	43	1	31	3	41	31	0	16	32	45
MMAR_RS20955	MMAR_4184	5150519	0	0	0	0	0	0	0	0	0	0	0	0	0	0	0	0	0	0	0	0	0	0	0	0	0	0	0	0	0	0	0	0	0	0	0	0	0	0	0	0	0
MMAR_RS20955	MMAR_4184	5150551	11	3	6	2	17	10	7	8	2	0	1	11	8	13	0	5	0	6	3	12	8	9	3	1	1	2	0	1	0	0	15	8	0	1	0	8	2	0	7	8	11
MMAR_RS20955	MMAR_4184	5150587	0	0	0	0	0	0	0	0	0	0	0	0	0	0	0	0	0	0	0	0	0	0	0	0	0	0	0	0	0	0	0	0	0	0	0	0	0	0	0	0	0
MMAR_RS20955	MMAR_4184	5150759	20	22	28	8	20	38	45	20	5	13	32	26	30	39	14	16	6	31	44	65	26	14	16	27	38	43	17	30	4	1	13	20	0	27	1	9	11	0	63	24	37
MMAR_RS20955	MMAR_4184	5150769	0	0	0	0	0	0	0	0	0	0	0	0	0	0	0	0	0	0	0	0	0	0	0	0	0	0	0	0	0	0	0	0	0	0	0	0	0	0	0	0	0
MMAR_RS20955	MMAR_4184	5150894	8	10	13	1	10	7	15	13	2	1	36	22	29	33	10	5	6	28	9	18	13	14	4	16	23	9	9	0	7	0	0	15	25	8	0	10	4	0	19	41	14
MMAR_RS20955	MMAR_4184	5151052	0	0	0	0	0	0	0	0	0	0	0	0	0	0	0	0	0	0	0	0	0	0	0	0	0	0	0	0	0	0	0	0	0	0	0	0	0	0	0	0	0
MMAR_RS20955	MMAR_4184	5151260	16	14	18	12	15	16	16	41	2	9	6	13	42	29	17	22	9	25	13	23	12	15	13	35	14	24	10	1	10	4	14	12	6	31	1	19	20	0	23	14	19
MMAR_RS20955	MMAR_4184	5151290	12	6	9	3	2	9	27	31	1	3	16	11	15	22	3	15	4	20	23	16	13	13	18	17	9	12	6	1	2	0	4	5	0	47	0	5	2	0	22	17	24
MMAR_RS20955	MMAR_4184	5151318	14	15	18	7	11	20	23	25	1	1	12	10	17	20	13	18	2	7	16	35	18	18	14	27	24	16	109	2	8	2	10	9	0	9	0	34	23	0	23	15	8
MMAR_RS20955	MMAR_4184	5151420	4	0	3	2	2	3	6	2	2	0	11	3	7	6	1	1	4	3	6	1	11	6	2	0	2	2	1	0	0	0	1	0	0	3	0	1	1	0	8	5	6
MMAR_RS20955	MMAR_4184	5151482	25	22	30	12	14	24	35	90	7	13	29	31	38	62	30	15	13	23	40	35	28	25	23	25	47	37	23	29	18	7	15	36	3	26	1	26	36	0	52	56	44
MMAR_RS20960	MMAR_4185	5151581	0	0	0	0	0	0	0	0	0	0	0	0	0	0	0	0	0	0	0	0	0	0	0	0	0	0	0	0	0	0	0	0	0	0	0	0	0	0	0	0	0
MMAR_RS20960	MMAR_4185	5151604	0	2	1	0	8	1	0	4	0	0	5	1	3	2	0	0	0	9	0	2	0	3	0	0	3	0	0	0	0	0	6	0	0	1	0	0	0	0	2	2	0
MMAR_RS20960	MMAR_4185	5151606	0	1	0	0	0	1	2	6	0	0	2	0	1	6	2	2	0	0	2	1	3	2	1	4	1	0	0	3	1	0	0	0	0	3	0	0	0	0	7	0	0
MMAR_RS20960	MMAR_4185	5151679	9	4	9	1	2	5	14	13	2	10	10	5	15	7	10	3	1	14	3	2	9	9	7	7	3	0	0	0	1	1	10	6	0	5	0	7	1	0	4	10	17
MMAR_RS20960	MMAR_4185	5151685	0	0	0	0	0	0	0	0	0	0	0	0	0	0	0	0	0	0	0	0	0	0	0	0	0	0	0	0	0	0	0	0	0	0	0	0	0	0	0	0	0
MMAR_RS20960	MMAR_4185	5151718	0	0	0	0	0	0	0	0	0	0	0	0	0	0	0	0	0	0	0	0	0	0	0	0	0	0	0	0	0	0	0	0	0	0	0	0	0	0	0	0	0
MMAR_RS20960	MMAR_4185	5152082	27	14	16	7	21	24	36	40	3	15	32	21	60	63	31	35	20	40	38	30	53	31	18	34	17	19	7	10	21	7	10	34	8	24	8	26	17	1	55	34	43
MMAR_RS20960	MMAR_4185	5152105	0	0	0	0	0	0	0	0	0	0	0	0	0	0	0	0	0	0	0	0	0	0	0	0	0	0	0	0	0	0	0	0	0	0	0	0	0	0	0	0	0
NA	NA	5152432	0	0	0	0	0	0	0	0	0	0	0	0	0	0	0	0	0	0	0	0	0	0	0	0	0	0	0	0	0	0	0	0	0	0	0	0	0	0	0	0	0
NA	NA	5152544	2	2	2	0	1	5	0	0	0	0	19	1	3	2	3	1	0	2	1	10	0	1	1	4	3	6	2	17	2	0	0	3	0	5	0	8	0	0	1	4	4
NA	NA	5152573	53	33	70	38	96	85	118	138	23	50	110	106	123	153	57	39	33	77	55	108	97	129	55	77	83	64	47	22	50	10	93	73	18	88	2	97	70	1	100	67	108
MMAR_RS20965	MMAR_4186	5152629	32	28	13	3	17	26	50	41	8	30	27	29	36	37	30	18	7	40	18	45	33	20	17	24	26	31	15	58	28	16	49	28	0	21	2	20	55	0	33	21	26
MMAR_RS20965	MMAR_4186	5152639	0	0	0	1	0	1	0	0	0	0	0	1	0	2	0	1	1	0	3	0	2	0	0	4	1	0	0	0	1	0	0	0	0	0	0	4	1	0	0	0	0
MMAR_RS20965	MMAR_4186	5152682	0	0	0	0	0	0	0	0	0	0	0	0	0	0	0	0	0	0	0	0	0	0	0	0	0	0	0	0	0	0	0	0	0	0	0	0	0	0	0	0	0
MMAR_RS20965	MMAR_4186	5152718	1	2	2	0	1	5	11	1	0	0	12	6	5	5	4	0	1	2	6	7	1	6	0	1	3	0	1	2	1	3	0	0	0	3	0	4	1	0	7	0	0
MMAR_RS20965	MMAR_4186	5152727	0	0	0	0	2	0	0	5	0	0	0	1	0	11	0	0	0	0	7	9	0	1	0	1	0	0	1	0	0	0	0	0	0	2	0	3	0	0	9	0	5
MMAR_RS20965	MMAR_4186	5152806	7	9	10	5	10	12	33	15	1	1	9	35	21	36	10	15	7	17	19	13	30	21	17	23	4	7	3	4	6	2	6	11	0	11	0	20	14	0	22	4	22
MMAR_RS20965	MMAR_4186	5152852	16	11	8	6	8	22	16	20	3	19	12	25	14	21	9	3	4	17	28	30	15	15	13	3	14	38	19	7	9	0	3	26	0	29	2	9	8	0	63	3	15
MMAR_RS20965	MMAR_4186	5152861	0	0	0	0	0	0	0	0	0	0	0	0	0	1	0	0	0	0	0	0	0	0	0	0	0	0	0	0	0	0	0	0	0	0	0	0	0	0	0	0	0
MMAR_RS20965	MMAR_4186	5152881	9	3	12	1	6	11	6	6	4	26	7	14	3	10	9	5	1	7	13	17	2	2	15	12	3	16	15	4	7	0	37	5	3	12	5	10	10	0	11	20	2
MMAR_RS20965	MMAR_4186	5153044	20	18	15	8	24	12	38	64	2	17	22	19	20	30	17	21	11	18	16	23	16	24	10	23	19	23	19	12	6	4	6	18	5	17	0	24	6	0	34	11	21
MMAR_RS20965	MMAR_4186	5153046	32	36	46	9	33	43	45	56	6	8	42	47	35	51	32	44	23	47	53	33	23	32	29	42	21	30	19	9	26	13	40	29	0	31	3	37	39	0	46	26	48
MMAR_RS20965	MMAR_4186	5153060	0	0	2	0	4	0	4	0	0	1	1	0	3	2	2	7	0	1	2	4	1	2	2	5	1	5	1	0	0	0	0	0	0	2	10	1	1	0	8	0	0
MMAR_RS20965	MMAR_4186	5153069	3	2	4	0	0	3	2	1	0	0	0	5	4	8	2	3	0	1	2	1	5	1	2	6	3	8	0	0	0	0	0	0	0	0	0	2	0	0	1	0	0
MMAR_RS20965	MMAR_4186	5153111	4	11	6	0	6	3	10	5	0	0	9	2	2	6	3	8	1	4	5	10	2	2	3	2	0	5	0	1	3	0	1	8	0	15	0	6	0	0	7	4	4
MMAR_RS20965	MMAR_4186	5153199	4	5	3	1	4	3	7	21	2	7	6	9	7	12	14	11	8	1	7	11	5	17	4	6	3	6	11	2	4	0	3	11	0	7	5	21	14	0	23	10	8
MMAR_RS20965	MMAR_4186	5153261	0	0	0	1	1	0	0	0	0	0	0	0	1	0	0	1	0	0	0	0	1	1	0	0	0	0	0	0	0	0	0	2	0	0	0	0	0	0	0	2	0
MMAR_RS20965	MMAR_4186	5153273	0	0	0	0	0	0	0	0	0	0	0	0	0	0	0	0	0	0	0	0	0	0	0	0	0	0	0	0	0	0	0	0	0	0	0	0	0	0	0	0	0
MMAR_RS20965	MMAR_4186	5153447	0	0	0	0	0	0	0	0	0	0	0	0	0	0	0	0	0	0	0	0	0	0	0	0	0	0	0	0	0	0	0	0	0	0	0	0	0	0	0	0	0
MMAR_RS20965	MMAR_4186	5153456	7	2	10	5	11	14	9	35	3	12	10	13	10	5	17	10	4	1	3	18	9	8	3	0	5	1	1	2	3	3	6	11	0	16	6	10	1	0	16	7	0
MMAR_RS20965	MMAR_4186	5153465	0	0	0	0	0	0	0	0	0	1	0	0	0	0	0	0	0	0	0	0	0	0	0	0	0	0	0	0	0	0	0	0	0	0	0	0	0	0	0	0	0
MMAR_RS20965	MMAR_4186	5153483	0	0	0	0	0	0	0	0	0	0	0	0	0	0	0	0	0	0	0	0	0	0	0	0	0	0	0	0	0	0	0	0	0	0	0	0	0	0	0	0	0
MMAR_RS20965	MMAR_4186	5153564	0	0	0	0	0	0	0	0	1	3	0	0	0	0	0	0	0	0	0	0	0	0	0	0	0	0	0	0	0	0	1	0	0	0	0	0	0	0	0	0	0
MMAR_RS20965	MMAR_4186	5153767	0	0	0	0	0	0	0	0	0	0	0	0	0	0	0	0	0	0	0	0	0	0	0	0	0	0	0	0	0	0	0	0	0	0	0	0	0	0	0	0	0
MMAR_RS20965	MMAR_4186	5153783	1	1	0	0	0	0	0	0	0	0	0	5	0	0	0	0	0	0	0	0	3	1	0	0	0	0	0	0	0	0	0	0	0	0	0	0	0	0	0	0	0
MMAR_RS20965	MMAR_4186	5153887	0	0	3	0	1	3	0	0	0	1	0	2	5	0	3	2	0	0	0	0	1	0	1	3	0	0	0	0	1	2	0	0	0	0	0	2	0	0	1	0	0
MMAR_RS20965	MMAR_4186	5154002	0	0	0	0	0	0	0	0	0	0	0	0	0	0	0	0	0	0	0	0	0	0	0	0	0	0	0	0	0	0	0	0	0	0	0	0	0	0	0	0	0
MMAR_RS20965	MMAR_4186	5154063	0	0	0	0	0	0	0	0	0	0	0	0	0	0	0	0	0	0	0	0	0	0	0	0	0	0	0	0	0	0	0	0	0	0	0	0	0	0	0	0	0
MMAR_RS20965	MMAR_4186	5154083	0	0	0	0	0	0	0	0	0	0	0	0	0	0	0	0	0	0	0	0	0	0	0	0	0	0	0	0	0	0	0	0	0	0	0	0	0	0	0	0	0
MMAR_RS20965	MMAR_4186	5154120	30	16	14	9	48	29	16	32	7	12	17	14	24	10	20	16	7	23	18	31	40	29	26	33	20	23	12	3	15	11	11	23	38	19	0	33	21	0	17	15	36
MMAR_RS20965	MMAR_4186	5154243	18	27	21	8	18	37	59	47	8	35	38	26	36	44	32	11	2	20	15	28	50	33	20	33	29	17	14	11	13	3	34	35	4	32	13	31	39	0	31	80	46
MMAR_RS20965	MMAR_4186	5154350	0	0	0	0	0	0	0	0	0	0	0	0	0	0	0	0	0	0	0	0	0	0	0	0	0	0	0	0	0	0	0	0	0	0	0	0	0	0	0	0	0
MMAR_RS20965	MMAR_4186	5154485	0	0	0	0	0	0	0	0	0	0	0	0	0	0	0	0	0	0	0	0	0	0	0	0	0	0	0	0	0	0	0	0	0	0	0	0	0	0	0	0	0
MMAR_RS20965	MMAR_4186	5154512	0	0	0	0	0	0	0	0	0	0	0	0	0	0	0	0	0	0	0	0	0	0	0	0	0	0	0	0	0	0	0	0	0	0	0	0	0	0	0	0	0
MMAR_RS20965	MMAR_4186	5154521	0	0	3	0	1	2	0	1	0	0	1	0	3	0	0	3	2	0	0	1	1	0	7	0	1	0	0	0	2	0	0	2	1	0	0	0	2	0	0	2	2
MMAR_RS20965	MMAR_4186	5154545	3	0	0	0	2	3	0	3	0	0	0	0	3	1	3	0	0	1	5	2	2	0	0	1	3	15	0	3	0	0	0	0	0	4	0	0	3	0	4	0	0
MMAR_RS20965	MMAR_4186	5154650	5	3	2	2	2	10	7	9	1	0	4	9	9	14	1	4	0	5	4	5	3	6	5	9	1	12	1	0	3	0	4	0	0	5	1	1	0	0	11	0	0
MMAR_RS20965	MMAR_4186	5154672	0	0	0	0	0	0	0	0	0	0	0	0	0	0	0	0	0	0	0	0	0	0	0	0	0	0	0	0	0	0	0	0	0	0	0	0	0	0	0	0	0
NA	NA	5154691	44	15	22	13	33	37	72	48	4	7	33	35	28	42	18	17	10	34	31	35	25	22	24	34	37	32	24	25	13	1	19	24	0	29	17	39	31	0	36	40	24
NA	NA	5154769	13	6	21	11	21	27	42	36	3	7	24	21	13	27	19	22	7	33	19	25	34	36	22	28	17	16	9	29	12	6	9	18	40	12	0	30	19	0	45	22	33
NA	NA	5154829	4	4	1	4	2	9	3	1	0	0	5	9	6	8	5	1	4	0	10	0	2	3	6	3	2	2	11	0	5	0	2	3	0	5	0	3	5	0	15	2	12
NA	NA	5154939	0	0	0	0	0	0	0	0	0	0	0	0	0	0	0	0	0	0	0	0	0	0	0	0	0	0	0	0	0	0	0	0	0	0	0	0	0	0	0	0	0
NA	NA	5155067	31	28	34	7	30	45	65	83	8	27	60	59	49	62	38	26	4	25	46	28	38	50	30	34	29	32	13	96	14	15	67	21	5	28	14	47	14	1	75	27	55
NA	NA	5155097	1	4	1	2	0	10	0	7	0	0	0	1	5	0	5	5	0	1	5	4	0	2	5	3	8	18	2	0	2	3	0	0	0	10	1	4	0	0	5	3	0
NA	NA	5155106	0	0	0	0	0	0	0	1	0	0	0	0	0	0	0	0	0	0	0	0	0	0	0	0	0	0	0	0	0	0	0	0	0	0	0	0	0	0	0	0	0
NA	NA	5155188	2	5	15	2	13	9	13	6	1	2	8	19	18	16	11	4	3	13	9	0	9	6	2	2	3	5	2	0	2	4	4	11	0	2	15	2	2	0	8	9	10
NA	NA	5155190	0	0	0	0	0	0	0	0	0	0	0	0	0	0	0	0	0	0	0	0	0	0	0	0	0	0	0	0	0	0	0	0	0	0	0	0	0	0	0	0	0
NA	NA	5155248	0	0	0	0	0	0	0	0	0	0	0	0	0	0	0	0	0	0	0	0	0	0	0	0	0	0	0	0	0	0	0	0	0	0	0	0	0	0	0	0	0
NA	NA	5155296	0	0	0	0	0	0	0	0	0	0	0	0	0	0	0	0	0	0	0	0	0	0	0	0	0	0	0	0	0	0	0	0	0	0	0	0	0	0	0	0	0
NA	NA	5155301	0	0	0	0	0	0	0	0	0	0	0	0	0	0	0	0	0	0	0	0	0	0	0	0	0	0	0	0	0	0	0	0	0	0	0	0	0	0	0	0	0
NA	NA	5155308	14	5	4	4	17	10	8	19	2	2	5	6	7	13	8	10	1	19	6	10	13	6	6	15	15	1	3	6	2	4	11	4	0	6	0	3	3	0	11	8	10
MMAR_RS20970	MMAR_4187	5155319	10	6	9	5	12	17	15	18	5	4	15	16	27	21	18	9	1	18	28	22	13	8	11	13	5	5	9	20	8	9	21	15	3	5	2	26	18	0	23	14	11
MMAR_RS20970	MMAR_4187	5155413	0	0	0	0	0	0	0	0	0	0	0	0	0	0	1	0	0	0	0	0	0	0	0	0	0	0	0	0	0	0	0	0	0	0	0	0	0	0	0	0	0
MMAR_RS20970	MMAR_4187	5155526	27	18	35	13	45	40	43	35	12	16	44	41	47	74	28	36	10	36	42	54	24	35	28	49	29	31	14	29	17	5	96	31	2	34	7	35	27	0	85	65	42
MMAR_RS20970	MMAR_4187	5155615	0	0	0	0	0	0	0	0	0	0	0	0	0	0	0	0	0	0	0	0	0	0	0	0	0	0	0	0	0	0	0	0	0	0	0	0	0	0	0	0	0
MMAR_RS20970	MMAR_4187	5155623	17	20	22	11	28	35	39	43	5	16	59	32	30	58	22	14	14	30	37	33	34	63	27	29	18	14	15	4	16	9	13	30	0	28	11	25	18	0	37	38	56
MMAR_RS20970	MMAR_4187	5155659	0	0	0	0	0	0	0	0	0	0	0	0	0	0	0	0	0	0	0	0	0	0	0	0	0	0	0	0	0	0	0	0	0	0	0	0	0	0	0	0	0
MMAR_RS20970	MMAR_4187	5155678	25	24	33	11	33	28	45	48	8	18	30	15	51	66	27	20	26	49	41	60	44	32	23	37	30	43	23	23	36	18	27	25	5	23	22	45	22	0	53	32	33
MMAR_RS20970	MMAR_4187	5155730	40	32	33	14	40	40	87	58	9	32	53	42	72	64	39	45	15	56	46	59	57	46	42	45	26	37	25	10	23	28	14	33	11	72	13	34	23	0	83	42	60
MMAR_RS20970	MMAR_4187	5155772	0	0	0	0	0	0	0	0	0	0	0	0	0	0	0	0	0	0	0	0	0	0	0	0	0	0	0	0	0	0	0	0	0	0	0	0	0	0	0	0	0
MMAR_RS20970	MMAR_4187	5155794	70	34	72	28	51	117	94	121	10	10	95	109	65	101	88	43	23	84	87	100	68	79	38	43	83	69	33	63	67	38	60	51	3	75	3	104	70	0	130	73	87
MMAR_RS20970	MMAR_4187	5156073	25	9	21	2	35	11	35	27	1	4	13	16	38	25	13	14	8	14	7	16	29	24	4	10	9	18	9	14	13	0	17	6	66	8	0	20	23	0	22	13	24
MMAR_RS20970	MMAR_4187	5156084	14	25	20	9	18	39	46	21	3	16	19	28	39	53	20	17	2	16	9	34	34	18	14	33	15	13	7	1	14	3	18	23	1	33	25	27	23	0	21	17	23
MMAR_RS20975	MMAR_4188	5156178	8	4	7	0	3	17	11	16	3	6	1	5	14	16	4	3	0	6	4	7	7	4	3	2	17	5	6	0	3	2	5	4	0	9	1	4	6	0	14	11	7
MMAR_RS20975	MMAR_4188	5156197	0	0	0	0	0	0	0	0	0	0	0	0	0	0	0	0	0	0	0	0	0	0	0	0	0	0	0	0	0	0	0	0	0	0	0	0	0	0	0	0	0
MMAR_RS20975	MMAR_4188	5156207	0	0	0	0	0	0	0	0	0	0	0	0	0	0	0	0	0	0	0	0	0	0	0	0	0	0	0	0	0	0	0	0	0	0	0	0	0	0	0	0	0
MMAR_RS20975	MMAR_4188	5156274	1	0	0	0	1	1	0	0	0	0	0	0	0	2	0	0	0	0	1	0	1	1	0	1	0	0	0	0	0	0	0	0	0	0	0	0	0	0	0	0	0
MMAR_RS20975	MMAR_4188	5156283	0	0	0	0	0	0	0	0	0	0	0	0	0	0	0	0	0	0	0	0	0	0	0	0	0	0	0	0	0	0	0	0	0	0	0	0	0	0	0	0	0
MMAR_RS20975	MMAR_4188	5156295	0	0	0	0	0	0	0	0	0	0	0	0	0	0	0	0	0	0	0	0	0	0	0	0	0	0	0	0	0	0	0	0	0	0	0	0	0	0	0	0	0
MMAR_RS20975	MMAR_4188	5156343	0	0	0	0	0	0	0	0	0	0	0	0	0	0	0	0	0	0	0	0	0	0	0	0	0	0	0	0	0	0	0	0	0	0	0	0	0	0	0	0	0
MMAR_RS20975	MMAR_4188	5156394	0	0	0	0	0	0	0	0	0	0	0	0	0	0	0	0	0	0	0	0	0	0	0	0	0	0	0	0	0	0	0	0	0	0	0	0	0	0	0	0	0
MMAR_RS20975	MMAR_4188	5156426	0	0	0	0	0	0	0	0	0	0	0	0	0	0	0	0	0	0	0	0	0	0	0	0	0	0	0	0	0	0	0	0	0	0	0	0	0	0	0	0	0
MMAR_RS20975	MMAR_4188	5156449	0	0	0	0	0	0	0	0	0	0	0	0	0	0	0	0	0	0	0	0	0	0	0	0	0	0	0	0	0	0	0	0	0	0	0	0	0	0	0	0	0
MMAR_RS20975	MMAR_4188	5156451	0	0	0	0	0	0	0	0	0	0	0	0	0	0	0	0	0	0	0	0	0	0	0	0	0	0	0	0	0	0	0	0	0	0	0	0	0	0	0	0	0
MMAR_RS20975	MMAR_4188	5156535	0	0	0	0	0	0	0	0	0	0	0	0	0	0	0	0	0	0	0	0	0	0	0	0	0	0	0	0	0	0	0	0	0	0	0	0	0	0	0	0	0
MMAR_RS20975	MMAR_4188	5156555	0	0	0	0	0	0	0	0	0	0	0	0	0	0	0	0	0	0	0	0	0	0	0	0	0	0	0	0	0	0	0	0	0	0	0	0	0	0	0	0	0
MMAR_RS20975	MMAR_4188	5156571	0	0	0	0	0	0	0	0	0	0	0	0	0	0	0	0	0	0	0	0	0	0	0	0	0	0	0	0	0	0	0	0	0	0	0	0	0	0	0	0	0
MMAR_RS20975	MMAR_4188	5156594	0	0	0	0	0	0	0	0	0	0	0	0	0	0	0	0	0	0	0	0	0	0	0	0	0	0	0	0	0	0	0	0	0	0	0	0	0	0	0	0	0
MMAR_RS20975	MMAR_4188	5156634	0	0	0	0	0	0	0	0	0	0	0	0	0	0	0	0	0	0	0	0	0	0	0	0	0	0	0	0	0	0	0	0	0	0	0	0	0	0	0	0	0
MMAR_RS20975	MMAR_4188	5156684	0	0	0	0	0	0	0	0	0	0	0	0	0	0	0	0	0	0	0	0	0	0	0	0	0	0	0	0	0	0	0	0	0	0	0	0	0	0	0	0	0
MMAR_RS20975	MMAR_4188	5156787	0	0	0	0	0	0	0	0	0	0	0	0	0	0	0	0	0	0	0	0	0	0	0	0	0	0	0	0	0	0	0	0	0	0	0	0	0	0	0	0	0
MMAR_RS20975	MMAR_4188	5156807	0	0	0	0	0	0	0	0	0	0	0	0	0	0	0	0	0	0	0	0	0	0	0	0	0	0	0	0	0	0	0	0	0	0	0	0	0	0	0	0	0
MMAR_RS20975	MMAR_4188	5156811	0	0	0	0	0	0	0	0	0	0	0	0	0	0	0	0	0	0	0	0	0	0	0	0	0	0	0	0	0	0	0	0	0	0	0	0	0	0	0	0	0
MMAR_RS20975	MMAR_4188	5156865	0	0	0	0	0	0	0	0	0	0	0	0	0	0	0	0	0	0	0	0	0	0	0	0	0	0	0	0	0	0	0	0	0	0	0	0	0	0	0	0	0
MMAR_RS20975	MMAR_4188	5156877	0	0	0	0	0	0	0	0	0	0	0	0	0	0	0	0	0	0	0	0	0	0	0	0	0	0	0	0	0	0	0	0	0	0	0	0	0	0	0	0	0
MMAR_RS20975	MMAR_4188	5156889	0	0	0	0	0	0	0	0	0	0	0	0	0	0	0	0	0	0	0	0	0	0	0	0	0	0	0	0	0	0	0	0	0	0	0	0	0	0	0	0	0
MMAR_RS20975	MMAR_4188	5156961	0	0	0	0	0	0	0	0	0	0	0	0	0	0	0	0	0	0	0	0	0	0	0	0	0	0	0	0	0	0	0	0	0	0	0	0	0	0	0	0	0
MMAR_RS20975	MMAR_4188	5156967	0	0	0	0	0	0	0	0	0	0	0	0	0	0	0	0	0	0	0	0	0	0	0	0	0	0	0	0	0	0	0	0	0	0	0	0	0	0	0	0	0
MMAR_RS20975	MMAR_4188	5156976	0	0	0	0	0	0	0	0	0	0	0	0	0	0	0	0	0	0	0	0	0	0	0	0	0	0	0	0	0	0	0	0	0	0	0	0	0	0	0	0	0
MMAR_RS20975	MMAR_4188	5157000	0	0	0	0	0	0	0	0	0	0	0	0	0	0	0	0	0	0	0	0	0	0	0	0	0	0	0	0	0	0	0	0	0	0	0	0	0	0	0	0	0
MMAR_RS20975	MMAR_4188	5157036	0	0	0	0	0	0	0	0	0	0	0	0	0	0	0	0	0	0	0	0	0	0	0	0	0	0	0	0	0	0	0	0	0	0	0	0	0	0	0	0	0
MMAR_RS20975	MMAR_4188	5157110	0	0	0	0	0	0	0	0	0	0	0	0	0	0	0	0	0	0	0	0	0	0	0	0	0	0	0	0	0	0	0	0	0	0	0	0	0	0	0	0	0
MMAR_RS20975	MMAR_4188	5157165	0	0	0	0	0	0	0	0	0	0	0	0	0	0	0	0	0	0	0	0	0	0	0	0	0	0	0	0	0	0	0	0	0	0	0	0	0	0	0	0	0
MMAR_RS20975	MMAR_4188	5157177	0	0	0	0	0	0	0	0	0	0	0	0	0	0	0	0	0	0	0	0	0	0	0	0	0	0	0	0	0	0	0	0	0	0	0	0	0	0	0	0	0
MMAR_RS20975	MMAR_4188	5157192	0	0	0	0	0	0	0	0	0	0	0	0	0	0	0	0	0	0	0	0	0	0	0	0	0	0	0	0	0	0	0	0	0	0	0	0	0	0	0	0	0
MMAR_RS20980	MMAR_4189	5157368	0	0	0	0	0	0	0	0	0	0	0	0	0	0	0	0	0	0	0	0	0	0	0	0	0	0	0	0	0	0	0	0	0	0	0	0	0	0	0	0	0
MMAR_RS20980	MMAR_4189	5157375	0	0	0	0	0	0	0	0	0	0	0	0	0	0	0	0	0	0	0	0	0	0	0	0	0	0	0	0	0	0	0	0	0	0	0	0	0	0	0	0	0
MMAR_RS20980	MMAR_4189	5157498	0	0	0	0	0	0	0	0	0	0	0	0	0	0	0	0	0	0	0	0	0	0	0	0	0	0	0	0	0	0	0	0	0	0	0	0	0	0	0	0	0
MMAR_RS20980	MMAR_4189	5157602	4	10	7	5	4	5	6	15	2	18	1	5	7	12	10	7	7	7	5	8	8	6	6	7	5	6	10	0	4	0	1	2	0	8	0	4	1	0	9	3	5
MMAR_RS20980	MMAR_4189	5157782	0	0	2	0	0	0	0	0	0	0	0	0	0	0	0	0	0	0	0	0	0	0	0	0	0	0	0	0	0	0	0	0	0	0	0	0	0	0	0	0	0
MMAR_RS20980	MMAR_4189	5157819	0	0	5	0	0	1	0	0	0	0	0	0	0	0	1	0	0	0	0	0	0	1	0	0	0	0	0	0	0	0	0	0	0	0	0	0	0	0	0	0	0
MMAR_RS20980	MMAR_4189	5158025	0	0	0	0	1	2	0	0	0	0	1	0	0	0	0	0	1	3	0	0	2	0	0	0	0	0	0	0	0	0	0	0	0	0	0	0	0	0	0	0	0
MMAR_RS20980	MMAR_4189	5158052	3	0	0	0	0	0	1	0	0	0	0	1	1	2	1	3	0	1	1	2	0	1	0	0	0	0	0	1	0	0	0	0	0	0	0	0	0	0	3	0	0
MMAR_RS20980	MMAR_4189	5158069	0	0	0	0	0	0	0	0	0	0	0	0	0	0	0	0	0	0	0	0	0	0	0	0	0	0	0	0	0	0	0	0	0	0	0	0	0	0	0	0	0
MMAR_RS20980	MMAR_4189	5158176	0	0	0	0	0	0	0	0	0	0	0	0	0	0	0	0	0	0	0	1	2	2	0	0	0	0	0	0	0	0	0	0	0	0	0	0	0	0	0	0	0
MMAR_RS20980	MMAR_4189	5158302	0	0	0	0	0	0	0	0	0	0	0	0	0	0	0	3	0	0	0	0	0	0	0	0	0	0	0	0	0	0	0	0	0	0	0	0	0	0	0	0	0
MMAR_RS20980	MMAR_4189	5158340	2	2	1	0	3	1	0	3	0	0	0	3	1	1	1	0	0	3	0	1	1	1	0	1	0	0	0	0	0	0	0	0	0	0	0	0	0	0	0	0	0
MMAR_RS20980	MMAR_4189	5158353	0	0	0	0	0	0	0	0	0	0	0	0	0	0	0	0	0	0	0	0	0	0	0	0	0	0	0	0	0	0	0	0	0	0	0	0	0	0	0	0	0
MMAR_RS20980	MMAR_4189	5158365	0	0	0	0	0	0	0	0	0	0	0	0	0	0	0	0	0	0	0	0	0	0	0	0	0	0	0	0	0	0	0	0	0	0	0	0	0	0	0	0	0
MMAR_RS20980	MMAR_4189	5158409	1	1	0	1	0	2	0	2	0	0	1	0	2	1	1	1	0	0	1	6	0	0	0	1	3	1	2	0	0	0	0	0	0	3	0	0	0	0	1	0	0
MMAR_RS20980	MMAR_4189	5158413	0	0	1	0	1	0	0	1	0	0	0	1	0	3	0	0	0	0	2	2	0	0	0	0	1	2	0	7	0	0	0	0	0	0	0	0	0	0	0	0	0
MMAR_RS20980	MMAR_4189	5158472	0	0	0	0	0	0	0	0	0	1	0	0	0	2	2	0	1	0	1	0	0	0	0	0	0	0	1	11	1	0	0	0	0	0	0	0	5	0	0	0	0
MMAR_RS20980	MMAR_4189	5158556	1	0	0	0	0	0	2	3	0	0	0	1	0	0	1	0	1	0	0	0	2	0	0	0	1	3	0	2	0	0	0	0	0	2	0	0	0	0	0	0	0
MMAR_RS20980	MMAR_4189	5158660	1	0	0	0	0	1	1	0	0	0	3	0	1	0	1	0	0	0	0	2	0	0	0	0	0	0	0	0	0	0	0	0	0	0	0	0	0	0	0	0	0
MMAR_RS20980	MMAR_4189	5158667	0	0	0	0	0	0	0	2	0	1	1	0	1	0	0	0	0	0	0	0	1	1	0	0	2	0	2	0	0	0	0	0	0	0	0	0	0	0	0	0	0
MMAR_RS20980	MMAR_4189	5158682	0	0	0	0	0	0	0	0	0	0	0	0	0	0	0	0	0	0	0	0	0	0	0	0	0	0	0	0	0	0	0	0	0	0	0	0	0	0	0	0	0
MMAR_RS20980	MMAR_4189	5158708	0	0	0	0	0	0	0	0	0	0	0	0	0	0	0	2	0	0	0	0	0	0	0	0	0	0	0	0	0	0	0	0	0	0	0	0	0	0	0	0	0
MMAR_RS20980	MMAR_4189	5158721	0	0	0	0	0	0	0	0	0	0	0	0	0	0	0	0	0	0	0	0	0	0	0	0	0	0	0	0	0	0	0	0	0	0	0	0	0	0	0	0	0
MMAR_RS20980	MMAR_4189	5158728	0	0	0	0	0	0	0	0	0	0	0	0	0	0	0	0	0	0	0	0	0	0	0	0	0	0	0	0	0	0	0	0	0	0	0	0	0	0	0	0	0
MMAR_RS20980	MMAR_4189	5158934	0	0	0	0	0	0	0	0	0	0	0	0	0	0	0	0	0	0	0	0	0	0	0	0	0	0	0	0	0	0	0	0	0	0	0	0	0	0	0	0	0
MMAR_RS20980	MMAR_4189	5158978	0	0	0	0	0	0	0	0	0	0	0	0	0	0	0	0	0	0	0	0	0	0	0	0	0	0	0	0	0	0	0	0	0	0	0	0	0	0	0	0	0
MMAR_RS20980	MMAR_4189	5159002	0	0	0	0	0	0	0	0	0	0	0	0	0	0	0	0	0	0	0	0	0	0	0	0	0	0	0	0	0	0	0	0	0	0	0	0	0	0	0	0	0
NA	NA	5159046	1	1	3	2	0	3	6	16	4	2	2	3	2	2	6	5	0	2	11	0	0	7	0	8	1	1	2	1	3	5	0	4	0	4	0	6	0	0	14	4	9
NA	NA	5159595	2	0	7	0	4	0	1	2	0	6	0	0	0	1	0	2	0	2	0	3	4	0	1	2	6	5	1	16	1	1	0	0	0	2	0	5	0	0	3	3	2
MMAR_RS20985	MMAR_4190	5159640	0	0	0	0	0	0	0	0	0	0	0	0	0	0	0	0	0	0	0	0	0	0	0	0	0	0	0	0	0	0	0	0	0	0	0	0	0	0	0	0	0
MMAR_RS20985	MMAR_4190	5159870	7	13	13	2	8	16	42	35	2	3	13	21	19	21	22	14	3	11	19	10	11	15	6	9	12	1	6	0	4	2	0	15	0	5	0	17	10	0	10	9	13
MMAR_RS20985	MMAR_4190	5159926	23	16	40	9	52	45	56	43	13	28	22	30	42	49	34	32	18	22	34	33	49	54	20	24	21	15	7	5	4	3	11	22	1	23	1	22	17	0	67	28	28
MMAR_RS20985	MMAR_4190	5159954	1	0	0	2	1	9	17	2	1	0	5	5	9	14	2	4	3	2	3	9	2	7	5	2	6	2	4	1	3	1	0	0	0	5	0	1	1	0	4	2	4
MMAR_RS20985	MMAR_4190	5159982	4	4	6	6	1	5	3	6	1	6	10	7	13	5	3	2	1	7	2	6	6	8	5	0	4	1	1	0	3	0	0	1	0	1	0	1	2	0	3	0	2
MMAR_RS20985	MMAR_4190	5160045	2	1	0	0	2	6	2	6	0	12	3	4	8	0	3	6	0	0	1	2	9	8	0	1	0	0	0	0	1	0	0	0	0	0	0	0	0	0	2	1	3
MMAR_RS20985	MMAR_4190	5160049	17	22	24	1	21	25	23	24	6	6	17	10	14	49	28	17	9	42	31	13	34	31	19	37	6	10	8	1	12	4	38	15	0	8	1	24	25	0	16	4	18
MMAR_RS20985	MMAR_4190	5160106	18	15	18	7	31	34	33	24	7	9	38	27	29	38	8	18	6	29	29	38	23	17	9	12	44	5	6	5	6	1	7	22	19	15	0	11	16	0	16	16	25
MMAR_RS20985	MMAR_4190	5160183	19	17	12	7	17	27	18	41	7	10	30	27	32	45	12	8	7	27	19	37	17	15	9	13	8	10	22	1	3	0	8	15	0	14	0	22	10	0	30	22	20
MMAR_RS20985	MMAR_4190	5160193	0	0	0	0	0	0	0	0	0	0	0	0	0	0	0	0	0	0	0	0	0	0	0	0	0	0	0	0	0	0	0	0	0	0	0	0	0	0	0	0	0
NA	NA	5160221	6	7	6	5	5	16	25	15	1	15	5	12	13	20	5	7	1	12	29	12	21	13	7	20	13	13	4	2	11	75	7	3	0	11	0	19	4	0	12	11	11
NA	NA	5160265	25	18	31	3	43	36	83	53	5	7	43	25	29	37	25	22	10	43	31	29	46	22	22	24	19	8	12	14	16	0	25	19	0	31	24	23	32	0	55	29	29
MMAR_RS20990	MMAR_4191	5160305	1	5	10	0	0	5	6	11	3	0	0	6	2	10	11	4	0	2	11	3	5	9	8	6	0	2	0	0	5	0	0	5	0	1	0	17	0	0	8	18	10
MMAR_RS20990	MMAR_4191	5160512	43	11	8	8	15	39	30	33	4	2	27	31	33	29	22	13	7	28	42	88	38	27	12	18	29	13	14	28	20	7	24	27	4	46	0	35	17	0	53	29	37
MMAR_RS20990	MMAR_4191	5160584	13	7	6	1	5	17	18	18	1	4	29	17	10	19	13	10	9	15	16	17	21	17	8	12	30	22	5	5	6	11	15	8	0	9	1	13	9	0	19	24	17
MMAR_RS20990	MMAR_4191	5160653	1	0	0	0	0	0	0	0	0	0	0	0	0	0	0	0	0	0	0	0	0	0	0	0	0	0	0	0	0	0	0	0	0	0	0	0	0	0	0	0	0
MMAR_RS20990	MMAR_4191	5160688	7	3	11	2	4	6	6	29	4	8	6	6	9	41	9	10	5	9	10	14	14	13	8	10	12	9	7	2	4	3	5	10	6	23	1	15	7	0	16	20	20
MMAR_RS20990	MMAR_4191	5160719	4	3	6	3	11	11	1	5	4	6	6	14	14	21	9	2	4	20	10	10	13	9	0	9	9	9	11	11	12	7	19	3	0	4	0	7	10	0	23	13	14
MMAR_RS20990	MMAR_4191	5160747	16	5	0	3	4	14	18	22	0	14	13	13	6	19	18	4	7	7	26	24	9	17	7	17	13	9	13	2	6	2	2	7	1	13	5	12	4	0	20	2	11
MMAR_RS20990	MMAR_4191	5160827	0	0	0	0	0	0	0	0	0	0	0	0	0	0	0	0	0	0	0	0	0	0	0	0	0	0	0	0	0	0	0	0	0	0	0	0	0	0	0	0	0
MMAR_RS20990	MMAR_4191	5160872	3	2	3	0	0	9	8	1	1	0	2	2	9	5	0	1	2	2	0	6	6	1	2	5	2	3	0	0	0	0	2	0	0	6	4	0	0	0	9	0	0
MMAR_RS20990	MMAR_4191	5161089	0	0	0	0	0	0	0	0	0	0	0	0	0	0	0	0	0	0	0	0	0	0	0	0	0	0	0	0	0	0	0	0	0	0	0	0	0	0	0	0	0
MMAR_RS20990	MMAR_4191	5161135	0	0	0	0	0	0	0	0	0	0	0	0	0	0	0	0	0	0	0	0	0	0	0	0	0	0	0	0	0	0	0	0	0	0	0	0	0	0	0	0	0
MMAR_RS20990	MMAR_4191	5161141	0	0	0	0	0	0	0	0	0	0	0	0	0	0	0	0	0	0	0	0	0	0	0	0	0	0	0	0	0	0	0	0	0	0	0	0	0	0	0	0	0
MMAR_RS20990	MMAR_4191	5161151	0	0	0	0	0	0	0	0	0	0	0	0	0	0	0	0	0	0	0	0	0	0	0	0	0	0	0	0	0	0	0	0	0	0	0	0	0	0	0	0	0
MMAR_RS20990	MMAR_4191	5161185	0	0	0	0	0	0	0	0	0	0	0	0	0	0	0	0	0	0	0	0	0	0	0	0	0	0	0	0	0	0	0	0	0	0	0	0	0	0	0	0	0
MMAR_RS20990	MMAR_4191	5161271	0	0	0	0	0	0	0	0	0	0	0	0	0	0	0	0	0	0	0	0	0	0	0	0	0	0	0	0	0	0	0	0	0	0	0	0	0	0	0	0	0
MMAR_RS20990	MMAR_4191	5161415	26	29	25	11	16	40	59	49	8	35	71	47	48	47	35	21	8	48	56	39	42	33	25	23	23	25	19	11	9	17	5	16	2	47	5	21	19	0	71	89	48
MMAR_RS20990	MMAR_4191	5161421	3	1	11	1	1	6	4	13	2	2	1	6	6	4	1	5	1	6	3	9	5	10	5	3	0	0	4	0	4	0	0	10	0	5	0	2	0	0	7	11	2
MMAR_RS20990	MMAR_4191	5161430	0	0	0	0	0	0	0	0	0	0	0	0	0	0	0	0	0	0	0	0	0	0	0	0	0	0	0	0	0	0	0	0	0	0	0	0	0	0	0	0	0
MMAR_RS20990	MMAR_4191	5161466	0	0	0	0	0	0	0	0	0	0	0	0	0	0	0	0	0	0	0	0	0	0	0	0	0	0	0	0	0	0	0	0	0	0	0	0	0	0	0	0	0
MMAR_RS20990	MMAR_4191	5161524	4	3	6	3	6	1	2	1	5	0	8	6	7	0	3	0	0	2	6	1	3	1	1	3	0	3	1	0	0	0	0	3	0	5	0	0	2	0	5	6	19
MMAR_RS20990	MMAR_4191	5161526	0	0	0	0	0	0	0	0	0	0	0	0	0	0	0	0	0	0	0	0	0	0	0	0	0	0	0	0	0	0	0	0	0	0	0	0	0	0	0	0	0
MMAR_RS20990	MMAR_4191	5161595	29	20	26	10	25	28	51	30	7	16	37	42	20	64	25	16	25	39	49	39	27	28	17	21	19	12	10	3	11	15	37	14	0	47	1	39	30	0	31	13	21
MMAR_RS20990	MMAR_4191	5161611	0	0	0	0	0	0	0	1	0	0	0	0	0	0	0	0	0	0	0	0	0	0	0	0	0	0	0	0	0	0	0	0	0	0	0	0	0	0	0	0	0
MMAR_RS20990	MMAR_4191	5161655	0	0	0	0	0	0	0	0	0	0	0	0	0	0	0	0	0	0	0	0	0	0	0	0	0	0	0	0	0	0	0	0	0	0	0	0	0	0	0	0	0
MMAR_RS20990	MMAR_4191	5161664	0	0	0	0	0	0	0	0	0	0	0	0	0	0	0	0	0	0	0	0	0	0	0	0	0	0	0	0	0	0	0	0	0	0	0	0	0	0	0	0	0
MMAR_RS20990	MMAR_4191	5161730	16	9	23	8	12	22	10	19	10	3	34	22	20	25	18	13	7	16	35	24	17	26	18	19	15	9	9	13	13	2	14	16	2	19	0	19	12	0	18	24	18
MMAR_RS20990	MMAR_4191	5161739	16	7	24	4	15	25	34	65	2	2	28	14	12	12	11	25	3	24	28	36	14	22	18	25	21	27	10	4	3	0	15	27	0	62	0	6	12	0	29	25	28
MMAR_RS20990	MMAR_4191	5161831	3	5	5	0	0	4	12	4	0	1	2	1	0	17	3	4	0	4	7	8	2	3	3	1	3	10	0	0	3	1	14	5	0	5	0	7	4	0	23	7	4
MMAR_RS20990	MMAR_4191	5161958	0	1	0	0	0	0	0	0	0	0	0	0	0	0	0	0	0	0	0	0	0	0	0	0	0	0	0	0	0	0	0	0	0	0	0	0	0	0	0	0	0
MMAR_RS20990	MMAR_4191	5162012	6	2	3	1	0	3	7	10	1	1	9	7	8	2	0	0	0	1	8	4	3	6	2	0	2	3	2	0	0	0	1	4	0	6	0	0	0	0	6	0	3
MMAR_RS20990	MMAR_4191	5162086	6	4	12	2	12	11	32	19	2	1	6	10	9	26	8	6	7	20	9	10	11	9	4	9	8	6	3	1	10	4	2	14	0	3	0	5	9	0	7	19	10
MMAR_RS20990	MMAR_4191	5162177	5	6	3	2	1	12	25	16	4	2	11	8	12	11	1	11	2	1	9	4	23	15	2	11	4	3	0	0	0	5	7	4	0	0	0	0	0	0	15	11	9
MMAR_RS20990	MMAR_4191	5162358	0	0	0	0	0	0	0	0	0	0	0	0	0	0	0	0	0	0	0	0	0	0	0	0	0	0	0	0	0	0	0	0	0	0	0	0	0	0	0	0	0
MMAR_RS20990	MMAR_4191	5162418	3	1	2	0	1	1	4	1	1	2	1	4	2	0	0	0	2	4	1	0	9	0	4	3	0	4	0	0	0	0	0	2	4	0	0	4	0	0	8	1	2
MMAR_RS20990	MMAR_4191	5162493	0	0	0	0	0	0	0	0	0	0	0	0	0	0	0	0	0	0	0	0	0	0	0	0	0	0	0	0	0	0	0	0	0	0	0	0	0	0	0	0	0
MMAR_RS20990	MMAR_4191	5162500	0	0	0	0	0	0	0	0	0	0	0	0	0	0	0	0	0	0	0	0	0	0	0	0	0	0	0	0	0	0	0	0	0	0	0	0	0	0	0	0	0
MMAR_RS20990	MMAR_4191	5162509	5	15	26	8	20	24	27	24	2	9	29	22	19	19	26	23	1	10	19	18	12	10	9	24	12	14	8	23	6	5	5	12	0	11	0	24	15	0	25	8	20
MMAR_RS20990	MMAR_4191	5162555	4	4	10	4	3	13	5	12	3	1	4	10	15	16	10	5	4	6	8	3	5	7	6	5	0	5	0	0	7	0	14	7	1	16	0	7	4	0	8	106	5
MMAR_RS20990	MMAR_4191	5162727	3	2	1	0	2	1	1	5	1	0	6	0	2	1	3	0	0	3	3	0	8	2	2	9	0	0	1	0	0	0	0	2	0	4	0	2	0	0	2	4	8
MMAR_RS20990	MMAR_4191	5162741	0	0	0	0	0	0	0	0	0	0	0	0	0	0	0	0	0	0	0	0	0	0	0	0	0	0	0	0	0	0	0	0	0	0	0	0	0	0	0	0	0
MMAR_RS20990	MMAR_4191	5162786	0	0	0	0	0	0	0	0	0	0	0	0	0	0	0	0	0	0	0	0	0	0	0	0	0	0	0	0	0	0	0	0	0	0	0	0	0	0	0	0	0
MMAR_RS20990	MMAR_4191	5162830	0	0	0	0	0	0	0	0	0	0	0	0	0	0	0	0	0	0	0	0	0	0	0	0	0	0	0	0	0	0	0	0	0	0	0	0	0	0	0	0	0
MMAR_RS20990	MMAR_4191	5162923	3	2	9	5	4	13	14	10	2	22	9	5	7	22	5	0	8	14	1	9	6	4	2	4	10	6	2	2	8	0	29	7	0	26	2	7	1	0	20	33	10
MMAR_RS20990	MMAR_4191	5162982	3	4	6	5	5	13	10	18	1	7	14	6	12	8	15	4	6	9	4	14	4	10	0	6	7	7	4	6	6	5	3	21	0	18	0	10	12	0	19	18	16
MMAR_RS20990	MMAR_4191	5163063	0	0	0	0	0	0	0	1	0	0	0	0	0	0	0	0	0	0	0	0	0	0	0	0	0	0	0	0	0	0	0	0	0	0	0	0	0	0	0	0	0
MMAR_RS20990	MMAR_4191	5163080	10	15	15	10	12	24	39	23	4	3	19	17	23	29	27	11	11	15	37	32	22	10	17	20	8	10	8	4	11	0	21	19	2	22	6	29	13	0	42	22	43
MMAR_RS20990	MMAR_4191	5163143	1	2	1	0	1	1	0	1	0	0	2	3	0	0	2	2	0	1	1	6	0	0	0	2	2	2	1	0	1	2	1	0	0	1	0	8	6	0	2	0	3
MMAR_RS20990	MMAR_4191	5163297	0	0	0	0	0	0	0	0	0	0	0	0	0	0	0	0	0	0	0	0	0	0	0	0	0	0	0	0	0	0	0	0	0	0	0	0	0	0	0	0	0
MMAR_RS20990	MMAR_4191	5163371	2	4	4	4	4	5	12	15	1	3	13	2	1	12	5	1	1	6	5	6	9	15	2	7	8	13	3	1	2	0	2	4	0	6	0	4	2	0	21	2	5
MMAR_RS20990	MMAR_4191	5163578	29	21	19	10	22	52	49	53	4	12	61	34	37	68	31	22	8	23	49	37	38	37	15	25	38	32	16	35	24	0	6	36	0	44	1	20	29	0	39	23	42
MMAR_RS20990	MMAR_4191	5163617	0	0	0	0	0	0	0	0	0	0	0	0	0	0	0	0	0	0	0	0	0	0	0	0	0	0	0	0	0	0	0	0	0	0	0	0	0	0	0	0	0
MMAR_RS20995	MMAR_4192	5163986	16	10	9	11	12	28	34	32	3	9	34	38	31	51	18	20	6	28	31	53	28	38	23	28	23	21	11	2	19	2	7	15	0	25	0	19	20	0	47	29	22
MMAR_RS20995	MMAR_4192	5163995	12	7	4	3	11	12	18	11	2	3	9	6	13	24	10	5	4	9	9	17	4	14	4	2	4	6	0	0	2	7	0	13	0	7	0	12	9	0	8	12	17
MMAR_RS20995	MMAR_4192	5164031	5	4	4	1	12	8	9	6	2	1	8	5	13	3	5	5	0	7	13	12	6	10	5	12	6	10	3	0	1	0	4	5	0	4	1	3	3	0	4	6	1
MMAR_RS20995	MMAR_4192	5164040	12	10	14	4	19	9	31	23	6	35	10	23	7	27	14	13	3	19	17	24	24	26	7	10	5	8	12	16	7	2	1	8	3	15	2	19	6	0	44	17	23
MMAR_RS20995	MMAR_4192	5164046	6	4	1	3	3	6	4	6	1	5	8	3	4	6	0	5	1	4	8	17	6	2	3	4	6	6	2	6	0	0	7	4	0	1	0	0	0	0	14	0	2
MMAR_RS20995	MMAR_4192	5164336	0	0	0	0	0	0	0	0	0	0	0	0	0	0	0	0	0	0	0	0	0	0	0	0	0	0	0	0	0	0	0	0	0	0	0	0	0	0	0	0	0
MMAR_RS20995	MMAR_4192	5164364	12	14	12	2	12	13	27	22	0	1	5	12	8	12	7	8	2	10	16	16	6	10	0	11	8	10	5	10	9	6	2	8	0	15	3	4	3	0	38	8	12
MMAR_RS20995	MMAR_4192	5164639	30	23	22	11	10	40	78	63	9	18	20	33	38	40	23	32	13	16	41	42	59	54	13	31	19	25	11	12	6	1	11	17	0	28	1	15	14	0	34	16	11
MMAR_RS20995	MMAR_4192	5164688	6	3	1	2	2	3	6	15	1	3	7	6	1	11	9	0	0	2	17	1	10	7	7	4	4	2	0	0	4	3	1	0	0	1	0	6	5	0	4	2	3
MMAR_RS20995	MMAR_4192	5164738	6	4	14	4	3	4	15	13	2	0	10	14	6	24	7	4	1	6	12	7	6	6	2	2	6	14	18	2	0	2	0	11	0	8	0	6	11	0	21	7	11
MMAR_RS20995	MMAR_4192	5164823	3	5	5	2	6	5	6	10	0	2	8	4	6	2	3	2	3	7	7	11	3	2	1	5	7	10	4	0	4	1	27	1	6	12	0	0	2	0	13	7	2
MMAR_RS20995	MMAR_4192	5165003	11	5	9	3	11	13	6	10	0	5	4	14	12	6	3	1	1	7	12	9	9	4	4	2	4	2	8	15	0	0	8	6	0	6	1	7	2	0	13	0	4
MMAR_RS20995	MMAR_4192	5165315	0	0	0	0	0	0	0	2	0	0	0	0	0	0	1	0	0	1	0	0	0	0	0	0	0	0	0	0	1	0	0	0	0	0	0	1	0	0	0	2	0
MMAR_RS20995	MMAR_4192	5165375	6	2	3	4	5	8	24	9	0	0	5	8	4	4	2	1	0	13	3	2	4	8	0	1	1	2	2	0	0	0	2	0	0	5	1	1	0	0	5	0	0
MMAR_RS20995	MMAR_4192	5165387	2	8	1	0	20	8	9	12	0	3	8	11	4	20	6	3	5	6	7	9	14	15	1	3	4	4	9	16	1	2	2	8	0	17	0	10	7	0	11	19	2
MMAR_RS20995	MMAR_4192	5165417	8	4	11	2	2	12	24	11	3	1	10	22	7	8	6	0	2	10	4	8	5	3	0	5	3	2	8	0	1	0	12	0	0	11	0	8	4	0	6	0	6
MMAR_RS20995	MMAR_4192	5165424	0	0	0	0	0	0	0	0	0	0	0	0	0	0	0	0	0	0	0	0	0	0	0	0	0	0	0	0	0	0	0	0	0	0	0	0	0	0	0	0	0
MMAR_RS20995	MMAR_4192	5165537	0	0	0	0	0	0	0	0	0	0	0	0	0	0	0	0	0	0	0	0	0	0	0	0	0	0	0	0	0	0	0	0	0	0	0	0	0	0	0	0	0
NA	NA	5165576	72	52	111	35	93	120	139	137	18	85	156	117	130	194	83	77	36	150	146	133	189	133	76	94	102	86	60	45	36	26	50	60	2	100	90	85	49	0	153	94	96
NA	NA	5165637	7	1	10	4	2	5	5	16	5	0	9	13	13	15	4	8	4	8	9	4	9	12	5	11	11	4	4	1	3	0	6	6	0	7	0	23	16	0	4	11	15
NA	NA	5165717	0	0	0	0	2	1	0	1	0	0	0	0	0	0	0	0	0	0	0	0	0	0	0	0	0	0	0	0	0	0	0	0	0	0	0	0	0	0	0	1	0
NA	NA	5165752	2	6	7	6	10	13	3	31	3	4	13	4	7	12	4	0	0	22	15	7	8	2	4	3	3	7	3	2	4	3	4	24	0	15	0	27	8	0	18	10	17
NA	NA	5165775	0	0	0	0	0	0	0	0	0	0	0	0	0	0	0	0	0	0	0	0	0	0	0	0	0	0	0	0	0	0	0	0	0	0	0	0	0	0	0	0	0
MMAR_RS21000	MMAR_4193	5165902	37	35	56	19	55	68	56	87	14	37	40	44	71	116	77	60	29	42	38	38	65	70	41	46	35	46	23	14	37	24	35	35	24	41	4	113	41	0	60	44	78
MMAR_RS21000	MMAR_4193	5165925	91	85	79	36	102	136	158	173	23	78	128	150	165	187	135	117	28	151	120	130	182	142	79	103	98	71	62	36	72	30	35	60	16	93	8	143	95	0	138	101	141
MMAR_RS21000	MMAR_4193	5166103	2	1	1	3	0	4	0	3	0	3	0	2	3	3	1	4	2	0	1	5	2	0	0	2	0	0	0	0	0	0	1	3	0	1	0	0	6	0	6	0	1
MMAR_RS21000	MMAR_4193	5166130	9	10	7	5	36	12	14	36	0	4	29	10	24	19	20	9	1	4	11	17	15	18	10	7	7	11	3	0	5	0	1	3	0	17	0	17	5	0	19	14	7
MMAR_RS21000	MMAR_4193	5166150	0	0	0	0	0	0	0	0	0	0	0	0	0	0	4	1	3	1	2	0	0	3	0	0	0	0	0	0	2	0	0	5	0	0	0	4	1	0	0	1	0
MMAR_RS21000	MMAR_4193	5166274	0	0	0	0	0	0	0	0	0	0	0	0	0	0	0	0	0	0	0	0	0	0	0	0	0	0	0	0	0	0	0	0	0	0	0	0	0	0	0	0	0
MMAR_RS21000	MMAR_4193	5166310	2	2	3	2	0	2	0	1	0	1	1	3	1	5	5	3	1	0	0	2	2	3	4	2	0	3	1	3	1	4	1	1	1	3	0	10	3	0	1	2	3
MMAR_RS21000	MMAR_4193	5166339	12	15	25	0	7	21	15	37	3	8	32	22	22	22	9	18	7	36	36	30	21	20	12	15	3	8	9	10	2	1	17	27	0	12	3	10	6	0	12	16	26
MMAR_RS21000	MMAR_4193	5166517	35	14	34	13	45	29	29	31	5	11	23	34	31	26	23	32	18	33	34	31	36	55	19	34	15	20	22	52	7	14	4	23	111	18	746	27	12	0	46	11	37
MMAR_RS21000	MMAR_4193	5166543	0	1	5	0	1	7	6	2	0	1	14	0	3	0	2	0	0	0	4	20	2	1	2	4	6	19	4	2	0	0	2	0	0	10	0	0	0	0	1	0	1
NA	NA	5166588	0	0	0	0	0	0	0	0	0	0	2	0	0	0	2	0	0	0	0	3	0	1	0	0	0	0	0	0	2	0	0	1	0	0	0	0	0	0	0	0	0
NA	NA	5166595	0	0	0	0	0	0	0	1	0	0	0	0	0	0	0	0	0	0	0	0	0	0	0	0	0	0	0	0	0	0	0	0	0	0	0	0	0	0	0	0	0
NA	NA	5166696	25	24	33	11	19	35	52	52	3	28	28	59	40	61	33	26	16	47	34	46	60	39	22	32	20	27	36	5	21	19	12	33	0	38	1	54	21	0	39	50	74
MMAR_RS21005	MMAR_4194	5166736	0	0	1	0	0	0	0	0	0	0	0	0	0	0	0	0	0	0	0	0	0	0	0	0	0	0	0	0	0	0	0	0	0	0	0	0	0	0	0	0	0
MMAR_RS21005	MMAR_4194	5166780	0	0	0	0	0	0	0	0	0	0	0	0	0	0	0	0	0	0	0	0	0	0	0	0	0	0	0	0	0	0	0	0	0	0	0	0	0	0	0	0	0
MMAR_RS21005	MMAR_4194	5166843	0	1	0	0	0	0	0	0	0	0	0	0	0	1	0	0	0	0	0	0	0	0	0	0	0	0	0	0	0	0	0	0	0	0	0	0	0	0	0	0	0
MMAR_RS21005	MMAR_4194	5166898	0	0	0	0	0	0	0	0	0	0	0	0	0	0	0	0	0	0	0	0	0	0	0	0	0	0	0	0	0	0	0	0	0	0	0	0	0	0	0	0	0
MMAR_RS21005	MMAR_4194	5166986	0	0	0	0	0	0	0	0	0	0	0	0	0	0	0	0	0	0	0	0	0	0	0	0	0	0	0	0	0	0	0	0	0	0	0	0	0	0	0	0	0
MMAR_RS21005	MMAR_4194	5167257	0	0	0	0	0	0	0	0	0	0	0	0	0	0	0	0	0	0	0	0	0	0	0	0	0	0	0	0	0	0	0	0	0	0	0	0	0	0	0	0	0
MMAR_RS21005	MMAR_4194	5167305	0	0	0	0	0	0	0	0	0	0	0	0	0	0	0	0	0	0	0	0	0	0	0	0	0	0	0	0	0	0	0	0	0	0	0	0	0	0	0	0	0
MMAR_RS21005	MMAR_4194	5167367	0	0	0	0	0	0	0	0	0	0	0	0	0	0	0	0	0	0	0	0	0	0	0	0	0	0	0	0	0	0	0	0	0	0	0	0	0	0	0	0	0
MMAR_RS21005	MMAR_4194	5167461	0	0	0	0	0	0	0	0	0	0	0	0	0	0	0	0	0	0	0	0	0	0	0	0	0	0	0	0	0	0	0	0	0	0	0	0	0	0	0	0	0
MMAR_RS21005	MMAR_4194	5167623	0	0	0	0	0	0	0	0	0	0	0	0	0	0	0	0	0	0	0	0	0	0	0	0	0	0	0	0	0	0	0	0	0	0	0	0	0	0	0	0	0
MMAR_RS21005	MMAR_4194	5167673	0	0	0	0	0	0	0	0	0	0	0	0	0	0	0	0	0	0	0	0	0	0	0	0	0	0	0	0	0	0	0	0	0	0	0	0	0	0	0	0	0
MMAR_RS21005	MMAR_4194	5167704	3	1	0	0	0	1	0	0	0	0	0	0	0	0	0	0	0	0	1	0	0	3	0	0	0	0	0	0	0	0	0	0	0	0	0	0	0	0	0	0	0
MMAR_RS21005	MMAR_4194	5167818	0	0	0	0	0	0	0	0	0	0	0	0	0	0	0	0	0	0	0	0	0	0	0	0	0	0	0	0	0	0	0	0	0	0	0	0	0	0	0	0	0
MMAR_RS21005	MMAR_4194	5167899	0	0	0	0	0	0	0	0	0	0	0	0	0	0	0	0	0	0	0	0	0	0	0	0	0	0	0	0	0	0	0	0	0	0	0	0	0	0	0	0	0
MMAR_RS21005	MMAR_4194	5168100	0	0	0	0	0	0	0	0	0	0	0	0	0	0	0	0	0	0	0	0	0	0	0	0	0	0	0	0	0	0	0	0	0	0	0	0	0	0	0	0	0
MMAR_RS21005	MMAR_4194	5168124	0	0	0	0	0	0	0	0	0	0	0	0	0	0	0	0	0	0	0	0	0	0	0	0	0	0	0	0	0	0	0	0	0	0	0	0	0	0	0	0	0
MMAR_RS21005	MMAR_4194	5168214	0	0	0	0	0	0	0	0	0	0	0	0	0	0	0	0	0	0	0	0	0	0	0	0	0	0	0	0	0	0	0	0	0	0	0	0	0	0	0	0	0
MMAR_RS21005	MMAR_4194	5168271	0	0	0	0	0	0	0	0	0	0	0	0	0	0	0	0	0	0	0	0	0	0	0	0	0	0	0	0	0	0	0	0	0	0	0	0	0	0	0	0	0
MMAR_RS21005	MMAR_4194	5168355	0	0	0	0	0	0	0	0	0	0	0	0	0	0	0	0	0	0	0	0	0	0	0	0	0	0	0	0	0	0	0	0	0	0	0	0	0	0	0	0	0
MMAR_RS21005	MMAR_4194	5168433	0	0	0	0	0	0	0	0	0	0	0	0	0	0	0	0	0	0	0	0	0	0	0	0	0	0	0	0	0	0	0	0	0	0	0	0	0	0	0	0	0
MMAR_RS21005	MMAR_4194	5168505	1	0	0	0	0	0	0	0	0	0	0	0	0	0	0	0	0	0	0	0	0	0	0	0	0	0	0	0	0	0	0	0	0	0	0	0	0	0	0	0	0
MMAR_RS21005	MMAR_4194	5168529	0	0	0	0	0	0	0	0	0	0	0	0	0	0	0	0	0	0	0	0	0	0	0	0	0	0	0	0	0	0	0	0	0	0	0	0	0	0	0	0	0
MMAR_RS21005	MMAR_4194	5168533	0	0	0	0	0	0	0	0	0	0	0	0	0	0	0	0	0	0	0	0	0	0	0	0	0	0	0	0	0	0	0	0	0	0	0	0	0	0	0	0	0
MMAR_RS21005	MMAR_4194	5168775	0	0	0	0	0	0	0	1	0	0	0	0	0	0	0	0	0	0	0	0	0	0	0	0	0	0	0	0	0	0	0	0	0	0	0	0	0	0	0	0	0
MMAR_RS21005	MMAR_4194	5168841	0	0	0	0	0	0	0	0	0	0	0	0	0	0	0	0	0	0	0	0	0	0	0	0	0	0	0	0	0	0	0	0	0	0	0	0	0	0	0	0	0
MMAR_RS21005	MMAR_4194	5168859	0	0	0	0	0	0	0	0	0	0	0	0	0	0	0	0	0	0	0	0	0	0	0	0	0	0	0	0	0	0	0	0	0	0	0	0	0	0	0	0	0
MMAR_RS21005	MMAR_4194	5169003	0	0	0	0	0	0	0	0	0	0	0	0	0	0	0	0	0	0	0	0	0	0	0	0	0	0	0	0	0	0	0	0	0	0	0	0	0	0	0	0	0
MMAR_RS21005	MMAR_4194	5169060	0	0	0	0	0	0	0	0	0	0	0	0	0	0	0	0	0	0	0	0	0	0	0	0	0	0	0	0	0	0	0	0	0	0	0	0	0	0	0	0	0
MMAR_RS21005	MMAR_4194	5169099	0	0	0	0	0	0	0	0	0	0	0	0	0	0	0	0	0	0	0	0	0	0	0	0	0	0	0	0	0	0	0	0	0	0	0	0	0	0	0	0	0
MMAR_RS21005	MMAR_4194	5169165	0	0	0	0	0	0	0	0	0	0	0	0	0	0	0	0	0	0	0	0	0	0	0	0	0	0	0	0	0	0	0	0	0	0	0	0	0	0	0	0	0
MMAR_RS21005	MMAR_4194	5169344	0	0	0	0	0	0	0	0	0	0	0	0	0	0	0	0	0	0	0	0	0	0	0	0	0	0	0	0	0	0	0	0	0	0	0	0	0	0	0	0	0
MMAR_RS21005	MMAR_4194	5169393	0	0	0	0	0	0	0	0	0	0	0	0	0	0	0	0	0	0	0	0	0	0	0	0	0	0	0	0	0	0	0	0	0	0	0	0	0	0	0	0	0
MMAR_RS21005	MMAR_4194	5169615	0	0	0	0	0	0	0	0	0	2	0	0	0	0	0	0	0	0	0	0	0	0	0	0	0	0	0	0	0	0	0	0	0	0	0	0	0	0	0	0	0
MMAR_RS21005	MMAR_4194	5169636	0	0	0	0	0	0	0	0	1	0	0	0	0	0	0	0	0	0	0	0	0	0	0	0	0	0	0	0	0	0	0	0	0	0	0	0	0	0	0	0	0
MMAR_RS21005	MMAR_4194	5169657	0	0	0	0	0	0	0	0	0	0	0	0	0	0	0	0	0	0	0	0	0	0	0	0	0	0	0	0	0	0	0	0	0	0	0	0	0	0	0	0	0
MMAR_RS21005	MMAR_4194	5169663	0	0	0	0	0	0	0	0	0	0	0	0	0	0	0	0	0	0	0	0	0	0	0	0	0	0	0	0	0	0	0	0	0	0	0	0	0	0	0	0	0
MMAR_RS21005	MMAR_4194	5169805	0	0	0	0	0	0	0	0	0	0	0	0	0	0	0	0	0	0	0	0	0	0	0	0	0	0	0	0	0	0	0	0	0	0	0	0	0	0	0	0	0
MMAR_RS21005	MMAR_4194	5169921	0	0	0	0	0	0	0	0	0	0	0	0	0	0	0	0	0	0	0	0	0	0	0	0	0	0	0	0	0	0	0	0	0	0	0	0	0	0	0	0	0
MMAR_RS21005	MMAR_4194	5170074	0	0	0	0	0	0	0	0	0	0	0	0	0	0	0	0	0	0	0	0	0	0	0	0	0	0	0	0	0	0	0	0	0	0	0	0	0	0	0	0	0
MMAR_RS21005	MMAR_4194	5170137	0	0	0	0	0	0	0	0	0	0	0	0	0	0	0	0	0	0	0	0	0	0	0	0	0	0	0	0	0	0	0	0	0	0	0	0	0	0	0	0	0
MMAR_RS21005	MMAR_4194	5170140	0	0	0	0	0	0	0	0	0	0	0	0	0	0	0	0	0	0	0	0	0	1	0	0	0	0	0	0	0	0	0	0	0	0	0	0	0	0	0	0	0
MMAR_RS21005	MMAR_4194	5170251	0	0	0	0	0	0	0	0	0	0	0	0	0	0	0	0	0	0	0	0	0	0	0	0	0	0	0	0	0	0	0	0	0	0	0	0	0	0	0	0	0
NA	NA	5170553	15	8	14	2	10	20	13	22	5	21	15	19	11	34	13	7	15	7	18	18	14	17	6	28	4	9	0	8	13	6	2	12	3	4	0	17	10	0	23	22	11
NA	NA	5170556	5	7	4	1	15	8	7	15	1	2	22	10	1	15	2	5	10	8	5	4	4	2	2	1	3	0	3	1	3	0	3	12	0	3	0	4	4	0	6	17	24
NA	NA	5170572	0	0	0	0	0	0	0	0	0	0	0	0	0	0	0	0	0	0	0	0	0	0	0	0	0	0	0	0	0	0	0	0	0	0	0	0	0	0	0	0	0
NA	NA	5170579	0	0	0	0	0	0	0	0	0	0	0	0	0	0	0	0	0	0	0	0	0	0	0	0	0	0	0	0	0	0	0	0	0	0	0	0	0	0	0	0	0
MMAR_RS21010	MMAR_4195	5170652	0	0	0	0	0	0	0	0	0	0	0	0	0	0	0	0	0	0	0	0	0	0	0	0	0	0	0	0	0	0	0	0	0	0	0	0	0	0	0	0	0
MMAR_RS21010	MMAR_4195	5170670	0	0	0	0	0	0	0	0	0	0	0	0	0	0	0	0	0	0	0	0	0	0	0	0	0	0	0	0	0	0	0	0	0	0	0	0	0	0	0	0	0
MMAR_RS21010	MMAR_4195	5170717	34	18	48	20	26	35	58	74	14	16	51	25	43	96	48	21	8	47	36	37	36	40	29	38	29	36	19	3	28	20	21	46	9	22	0	61	43	0	66	43	50
MMAR_RS21010	MMAR_4195	5170836	59	20	60	29	43	84	85	100	12	49	69	97	70	130	63	51	32	83	105	127	69	80	37	67	55	84	50	39	50	29	31	68	20	67	22	80	45	0	138	66	137
MMAR_RS21010	MMAR_4195	5170881	59	50	53	21	71	69	79	80	19	41	62	56	98	120	48	37	28	55	68	86	94	60	46	75	69	38	39	105	30	39	93	62	8	87	3	51	60	0	94	158	86
MMAR_RS21010	MMAR_4195	5171001	4	5	10	0	8	6	28	18	1	1	9	9	9	10	16	7	5	8	9	11	10	6	10	17	5	11	1	0	3	6	10	3	0	5	1	17	22	0	9	9	17
MMAR_RS21010	MMAR_4195	5171082	2	1	3	0	6	2	5	8	0	4	5	1	0	5	2	0	0	0	0	2	4	0	0	0	0	1	1	0	0	2	0	2	0	2	0	3	0	0	5	8	9
MMAR_RS21010	MMAR_4195	5171302	35	27	24	13	64	45	61	68	14	16	59	61	54	51	45	31	38	35	87	61	74	73	33	49	49	30	26	6	44	60	16	59	1	47	26	63	54	0	94	41	68
MMAR_RS21010	MMAR_4195	5171397	3	3	1	4	7	4	4	15	0	0	6	1	4	2	3	3	1	1	1	7	12	5	0	0	0	0	0	0	1	0	11	2	0	0	0	0	0	0	2	1	0
NA	NA	5171473	2	3	0	4	1	2	5	4	1	1	5	1	4	13	1	1	0	0	6	1	1	5	0	1	2	0	3	0	0	0	0	10	0	3	0	2	0	0	12	0	4
MMAR_RS21015	MMAR_4196	5171653	0	0	0	0	0	0	0	0	0	0	0	0	0	0	0	0	0	0	0	0	0	0	0	0	0	0	0	0	0	0	0	0	0	0	0	0	0	0	0	0	0
MMAR_RS21015	MMAR_4196	5171986	4	4	4	0	2	7	3	1	0	0	0	2	2	1	6	1	0	0	5	0	8	8	0	0	0	0	0	0	0	0	0	2	3	2	0	4	0	0	3	0	0
MMAR_RS21015	MMAR_4196	5172034	0	0	0	0	0	0	0	0	0	0	0	0	0	0	0	0	0	0	0	0	0	0	0	0	0	0	0	0	0	0	0	0	0	0	0	0	0	0	0	0	0
MMAR_RS21015	MMAR_4196	5172072	0	3	0	3	3	0	1	2	0	0	0	0	4	0	0	4	0	1	0	0	0	0	0	0	0	0	0	0	0	0	0	0	0	3	0	0	0	0	0	0	2
MMAR_RS21015	MMAR_4196	5172113	1	1	10	2	6	10	5	7	1	1	0	0	5	5	4	7	6	2	0	2	5	3	0	1	1	3	0	0	1	0	0	5	0	2	0	3	2	0	0	0	2
MMAR_RS21015	MMAR_4196	5172178	4	2	7	2	0	2	4	7	1	4	6	1	2	7	3	2	0	0	1	2	8	4	0	0	3	1	0	0	0	0	0	0	0	0	0	0	2	0	0	0	0
MMAR_RS21015	MMAR_4196	5172199	20	13	22	3	16	18	29	7	5	2	5	5	10	7	14	9	4	7	8	11	17	22	0	2	5	2	2	0	3	1	0	3	0	7	0	1	0	0	1	2	0
MMAR_RS21020	MMAR_4197	5172576	2	0	4	0	3	7	7	2	1	0	1	0	9	0	0	0	3	0	3	1	2	4	0	0	0	0	2	0	0	0	0	0	0	2	0	0	0	0	2	0	0
MMAR_RS21020	MMAR_4197	5172592	0	0	0	0	0	0	0	0	0	0	0	0	0	0	0	0	0	0	0	0	0	0	0	0	0	0	0	0	0	0	0	0	0	0	0	0	0	0	0	0	0
MMAR_RS21020	MMAR_4197	5172609	14	12	28	6	19	21	24	23	3	6	21	22	21	23	16	16	8	22	20	35	23	31	8	8	19	9	7	12	8	8	6	12	0	19	1	23	13	0	24	11	36
MMAR_RS21020	MMAR_4197	5172622	1	2	3	2	0	1	6	10	0	4	3	9	7	8	3	5	0	3	6	9	7	9	3	6	5	1	1	0	1	0	0	5	0	1	1	2	1	0	15	8	7
MMAR_RS21020	MMAR_4197	5172632	12	20	20	6	18	29	30	10	3	8	10	7	15	56	22	26	1	6	21	20	21	20	7	6	7	2	4	3	0	2	1	4	1	5	0	2	3	0	11	12	9
MMAR_RS21020	MMAR_4197	5172649	2	3	3	0	5	4	1	6	0	1	2	1	1	2	0	2	5	0	1	1	5	2	2	4	0	0	0	0	0	0	0	5	0	1	0	0	2	0	0	2	0
MMAR_RS21020	MMAR_4197	5172760	1	0	1	0	0	0	0	0	0	0	9	0	0	0	0	0	0	0	3	0	0	1	0	0	0	0	0	0	0	0	0	0	0	0	0	0	0	0	3	0	0
MMAR_RS21020	MMAR_4197	5172901	17	16	38	9	40	32	60	56	15	18	34	24	42	32	23	18	15	27	44	47	31	22	12	21	23	18	13	12	9	9	10	10	0	30	67	11	10	0	38	33	26
MMAR_RS21020	MMAR_4197	5173206	51	46	50	24	64	66	76	64	12	33	39	33	62	85	37	63	34	56	54	91	62	53	35	28	39	27	24	57	20	10	47	24	4	30	1	49	22	0	79	50	34
MMAR_RS21020	MMAR_4197	5173228	17	11	10	5	22	20	28	34	5	9	21	25	10	35	14	10	10	21	4	10	15	6	8	7	6	6	11	0	2	1	1	3	0	8	0	11	12	0	21	12	33
MMAR_RS21020	MMAR_4197	5173238	2	2	11	2	4	3	3	4	1	0	4	4	2	11	5	0	4	0	2	2	4	5	0	0	1	0	1	0	1	0	1	0	0	2	0	1	1	0	0	2	5
MMAR_RS21020	MMAR_4197	5173329	13	6	12	4	3	8	9	3	0	1	5	2	6	12	10	1	3	6	2	7	5	2	2	3	2	2	3	3	3	1	0	4	0	0	0	11	1	0	8	1	5
MMAR_RS21020	MMAR_4197	5173392	4	2	2	5	7	0	4	3	0	4	6	2	14	13	2	7	0	12	2	7	7	5	1	1	3	0	2	0	0	0	0	3	0	3	0	2	1	0	1	2	8
MMAR_RS21020	MMAR_4197	5173439	0	0	0	0	0	0	0	0	0	0	0	0	0	0	0	0	0	0	0	0	0	0	0	0	0	0	0	0	0	0	0	0	0	0	0	0	0	0	0	0	0
MMAR_RS21020	MMAR_4197	5173457	7	7	7	0	0	5	15	2	0	8	5	6	14	9	8	6	2	7	5	3	0	7	1	0	1	0	0	0	4	0	0	0	0	5	0	1	10	0	3	2	3
MMAR_RS21020	MMAR_4197	5173519	3	10	1	0	5	13	2	5	1	3	1	0	0	2	3	0	3	2	17	4	3	2	0	1	1	0	3	0	0	0	0	6	0	0	0	0	0	0	3	0	1
MMAR_RS21020	MMAR_4197	5173558	2	1	0	2	0	7	2	2	0	0	3	0	4	3	2	1	1	4	2	1	2	0	1	0	0	0	0	0	2	0	3	7	0	0	0	1	1	0	0	2	4
NA	NA	5173573	0	0	0	0	0	0	0	0	0	0	0	0	0	0	0	0	0	0	0	0	0	0	0	0	0	0	0	0	0	0	0	0	0	0	0	0	0	0	0	0	0
NA	NA	5173578	10	7	5	5	4	13	18	19	0	0	5	8	18	12	2	5	3	1	11	9	4	7	8	3	2	2	6	0	11	0	1	6	0	5	1	7	7	0	3	8	2
NA	NA	5173589	0	0	0	0	0	0	0	0	0	0	0	0	0	0	1	0	0	0	0	0	0	0	0	0	0	0	0	0	0	0	0	0	0	0	0	0	0	0	0	0	0
NA	NA	5173599	16	14	18	12	37	45	12	59	3	2	15	23	32	43	22	17	14	15	19	20	24	19	24	24	6	15	4	0	9	2	42	18	20	20	1	24	15	0	47	21	30
NA	NA	5173615	3	9	13	4	20	25	25	49	3	12	24	18	22	23	18	15	6	14	28	34	15	9	14	29	19	19	13	26	10	5	2	22	1	16	100	21	9	0	41	27	20
NA	NA	5173635	1	5	5	3	3	3	19	3	1	0	3	12	5	10	3	1	0	2	2	3	3	3	0	5	1	3	0	0	3	1	0	8	0	7	0	1	1	0	9	1	4
NA	NA	5173695	18	9	34	11	15	34	63	76	8	56	38	41	31	67	19	15	8	36	53	54	34	26	32	26	25	22	19	2	21	1	21	37	0	24	12	40	23	0	47	76	27
MMAR_RS21025	MMAR_4198	5173727	60	54	69	22	57	110	101	129	16	41	111	91	103	150	74	35	18	92	99	118	61	72	70	131	115	78	33	274	91	40	43	60	140	80	30	169	88	0	175	76	116
MMAR_RS21025	MMAR_4198	5173895	0	0	0	0	0	0	0	0	0	0	0	0	0	0	0	0	0	0	0	0	0	0	0	0	0	0	0	0	0	0	0	0	0	0	0	0	0	0	0	0	0
MMAR_RS21025	MMAR_4198	5174060	0	0	0	0	0	0	0	0	0	0	0	0	0	0	0	0	0	0	0	0	0	0	0	0	0	0	0	0	0	0	0	0	0	0	0	0	0	0	0	0	0
MMAR_RS21025	MMAR_4198	5174138	0	0	0	0	0	0	0	0	0	0	0	0	0	0	0	0	0	0	0	0	0	0	0	0	0	0	0	0	0	0	0	0	0	0	0	0	0	0	0	0	0
MMAR_RS21025	MMAR_4198	5174322	0	0	0	0	0	0	0	0	0	0	0	0	0	0	0	0	0	0	0	0	0	0	0	0	0	0	0	0	0	0	0	0	0	0	0	0	0	0	0	0	0
MMAR_RS21025	MMAR_4198	5174373	0	0	0	0	0	0	0	0	0	0	0	0	0	0	0	0	0	0	0	0	0	0	0	0	0	0	0	0	0	0	0	0	0	0	0	0	0	0	0	0	0
MMAR_RS21025	MMAR_4198	5174660	0	0	0	0	0	0	0	0	0	0	0	0	0	0	0	0	0	0	0	0	0	0	0	0	0	0	0	0	0	0	0	0	0	0	0	0	0	0	0	0	0
NA	NA	5174723	0	0	0	0	0	0	0	0	0	0	0	0	0	0	0	0	0	0	0	0	0	0	0	0	0	0	0	0	0	0	0	0	0	0	0	0	0	0	0	0	0
NA	NA	5174730	0	0	0	0	0	0	0	0	0	0	0	0	0	0	0	0	0	0	0	0	0	0	0	0	0	0	0	0	0	0	0	0	0	0	0	0	0	0	0	0	0
NA	NA	5174746	0	0	0	0	1	0	5	0	0	2	2	0	0	3	0	0	0	0	0	1	0	0	0	0	0	0	0	0	0	0	0	0	0	0	0	0	0	0	0	0	0
NA	NA	5174774	0	0	0	0	0	0	0	0	0	0	0	0	0	0	0	0	0	0	0	0	0	0	0	0	0	0	0	0	0	0	0	0	0	0	0	0	0	0	0	0	0
NA	NA	5174798	31	19	44	10	18	42	36	108	6	22	29	97	64	88	25	30	14	38	70	55	29	35	46	62	17	41	19	53	30	13	28	33	1	21	0	94	32	0	73	112	28
NA	NA	5174816	4	10	11	3	22	24	30	13	6	17	16	14	8	36	14	10	2	8	21	10	19	16	11	22	6	17	2	41	25	7	37	6	20	19	1	52	47	0	39	30	28
NA	NA	5174851	54	29	34	24	54	63	40	94	9	10	41	63	105	85	66	32	24	86	66	64	65	74	51	68	37	62	22	57	63	28	50	73	33	34	76	121	61	0	101	64	62
MMAR_RS21030	MMAR_4199	5174934	27	21	20	8	21	26	36	55	3	12	33	19	29	60	28	18	13	22	26	41	24	43	16	25	73	32	11	75	23	9	55	11	0	34	8	27	19	0	49	39	66
MMAR_RS21030	MMAR_4199	5175016	0	0	0	0	0	0	0	1	0	0	0	1	0	0	0	0	0	0	0	0	0	0	0	0	0	0	0	0	0	0	0	0	0	0	0	0	0	0	0	0	0
MMAR_RS21030	MMAR_4199	5175035	0	1	0	0	0	1	2	1	0	0	2	0	0	0	0	0	0	2	0	0	1	0	0	0	0	0	0	0	2	0	0	0	0	0	0	2	0	0	0	0	4
MMAR_RS21030	MMAR_4199	5175046	140	102	133	70	123	175	233	282	43	87	191	142	195	268	194	99	71	224	177	207	198	187	150	186	158	119	77	67	151	142	113	145	48	144	11	288	213	0	258	208	235
MMAR_RS21030	MMAR_4199	5175052	19	32	26	7	29	41	44	28	3	10	38	35	45	58	25	24	16	29	16	70	30	63	23	22	32	61	17	37	18	11	12	6	0	58	4	46	22	0	52	29	43
MMAR_RS21030	MMAR_4199	5175232	1	2	11	7	2	14	13	35	0	12	2	4	6	5	1	7	0	9	8	13	6	11	8	9	15	5	7	12	1	0	0	8	0	5	0	1	0	0	13	8	4
MMAR_RS21030	MMAR_4199	5175271	78	46	66	32	87	93	119	121	16	40	95	76	80	122	36	62	29	76	95	103	104	81	64	88	59	64	46	74	43	40	101	57	33	83	10	80	40	0	105	140	120
MMAR_RS21030	MMAR_4199	5175469	24	18	34	13	22	53	70	46	10	14	41	42	51	62	26	27	14	52	68	61	37	33	26	33	32	22	21	11	31	11	42	33	1	42	1	69	40	0	91	61	47
MMAR_RS21030	MMAR_4199	5175484	70	39	78	35	90	109	145	101	18	58	120	88	113	171	70	57	31	110	101	101	116	100	66	97	64	95	49	64	54	23	46	76	340	113	20	86	69	0	123	118	127
MMAR_RS21030	MMAR_4199	5175533	17	18	25	12	39	21	54	39	3	33	36	36	24	28	14	13	9	27	23	43	34	40	10	23	45	25	14	12	26	6	10	16	0	24	29	34	25	0	45	25	20
MMAR_RS21030	MMAR_4199	5175566	48	42	78	27	55	59	94	106	20	26	66	87	68	85	49	53	30	96	73	75	77	70	64	60	55	50	35	27	46	13	147	119	310	43	14	64	38	0	81	58	107
MMAR_RS21030	MMAR_4199	5175577	108	78	95	50	104	114	140	197	22	32	136	164	151	162	106	91	50	151	120	173	131	144	102	128	112	117	62	74	62	30	119	106	8	162	19	159	87	0	165	253	151
MMAR_RS21030	MMAR_4199	5175581	29	24	42	22	24	42	55	101	3	40	44	45	38	66	40	27	13	41	40	66	18	41	35	56	31	33	25	9	19	15	23	27	16	52	2	32	43	0	69	47	76
MMAR_RS21030	MMAR_4199	5175584	13	9	13	8	11	33	19	41	4	6	26	30	35	18	28	6	4	17	43	30	18	17	16	21	21	39	15	10	17	8	18	18	30	32	2	20	38	0	57	21	39
MMAR_RS21030	MMAR_4199	5175691	45	38	64	24	61	62	78	142	19	26	31	73	59	87	47	46	31	87	65	40	73	103	36	57	35	48	27	14	35	14	31	25	182	38	0	71	28	0	62	74	26
MMAR_RS21030	MMAR_4199	5175745	2	1	4	1	3	5	4	3	0	0	8	5	1	8	13	0	2	19	2	3	6	4	4	5	4	4	1	0	6	2	13	2	5	2	0	6	11	0	6	5	7
MMAR_RS21030	MMAR_4199	5175832	1	2	5	4	8	12	15	13	0	0	13	6	1	1	1	4	0	6	6	1	5	4	1	4	2	1	0	0	2	0	1	5	0	2	0	2	2	0	9	5	6
MMAR_RS21030	MMAR_4199	5175843	0	0	0	0	0	0	0	0	0	0	0	0	0	0	0	0	0	0	0	0	0	0	0	0	0	0	0	0	0	0	0	0	0	0	0	0	0	0	0	0	0
MMAR_RS21030	MMAR_4199	5175851	0	0	0	0	0	0	0	0	0	0	0	0	0	0	0	0	0	0	0	0	0	0	0	0	0	0	0	0	0	0	0	0	0	0	0	0	0	0	0	0	0
MMAR_RS21030	MMAR_4199	5175874	22	14	13	2	8	9	12	28	0	6	27	24	29	37	16	10	0	9	25	74	18	15	19	20	15	13	17	20	20	2	9	16	0	23	2	22	20	0	31	56	46
MMAR_RS21030	MMAR_4199	5175922	0	0	0	0	3	0	0	0	0	0	0	0	0	1	4	2	0	0	0	0	0	0	0	6	0	1	0	0	1	0	0	0	0	1	0	3	0	0	0	0	0
MMAR_RS21030	MMAR_4199	5175967	0	0	0	0	0	0	0	0	0	0	0	0	0	0	0	0	0	0	0	0	0	0	0	0	0	0	0	0	0	0	0	0	0	0	0	0	0	0	0	0	0
MMAR_RS21035	MMAR_4200	5176073	8	5	6	2	4	19	12	2	2	0	3	17	2	5	3	9	5	4	16	20	3	9	9	9	20	18	5	6	2	0	1	1	1	17	0	7	3	0	20	5	9
MMAR_RS21035	MMAR_4200	5176119	5	4	10	1	7	7	5	7	2	8	17	13	8	15	9	11	1	6	22	11	8	5	16	18	11	19	16	13	3	1	1	7	0	6	0	6	10	0	14	8	9
MMAR_RS21035	MMAR_4200	5176140	1	0	0	0	0	0	1	0	0	0	0	0	0	0	1	0	0	0	0	0	0	0	5	0	0	0	0	0	4	1	0	0	0	0	0	3	6	0	3	0	0
MMAR_RS21035	MMAR_4200	5176179	0	2	4	0	0	0	1	1	0	0	0	3	0	2	2	0	0	8	0	0	0	0	0	0	0	0	0	0	0	0	2	0	0	0	0	0	0	0	2	0	0
MMAR_RS21035	MMAR_4200	5176307	45	25	38	23	29	52	70	87	12	19	42	47	62	72	37	23	25	60	47	44	40	45	35	82	28	45	24	14	21	12	42	37	17	61	26	49	47	0	103	26	64
MMAR_RS21035	MMAR_4200	5176432	0	0	0	0	0	0	0	0	0	0	0	0	0	0	0	0	0	0	0	0	0	0	0	0	0	0	0	0	0	0	0	0	0	0	0	0	0	0	0	0	0
MMAR_RS21035	MMAR_4200	5176464	1	2	0	0	0	2	0	5	0	0	0	0	6	0	0	0	1	3	2	0	2	1	1	2	2	0	1	0	0	0	9	1	0	2	0	0	0	0	0	1	2
MMAR_RS21035	MMAR_4200	5176523	0	0	0	0	0	0	0	0	0	0	0	0	0	0	0	0	0	0	0	0	0	0	0	1	0	0	0	0	0	0	0	0	0	0	0	0	0	0	0	0	0
MMAR_RS21035	MMAR_4200	5176554	48	37	41	15	30	39	57	55	18	11	45	77	54	92	37	38	16	78	39	69	51	62	42	60	24	23	52	10	29	10	18	44	0	39	15	77	26	0	91	44	78
MMAR_RS21035	MMAR_4200	5176566	0	0	0	0	0	0	0	0	0	0	0	0	0	0	0	0	0	0	0	0	0	0	0	0	0	0	0	0	0	0	0	0	0	0	0	0	0	0	0	0	0
MMAR_RS21035	MMAR_4200	5176746	1	8	3	3	1	12	24	14	0	1	13	11	24	18	8	10	3	16	14	13	13	11	9	10	7	6	6	3	11	0	5	5	0	4	0	18	18	0	15	5	8
MMAR_RS21035	MMAR_4200	5176776	3	1	13	7	1	4	3	21	0	0	0	11	1	2	0	0	0	6	7	5	3	2	0	0	0	3	4	2	2	0	0	2	0	1	0	5	0	0	5	5	5
MMAR_RS21035	MMAR_4200	5176904	20	6	12	5	19	14	33	35	1	7	17	58	36	30	24	21	2	21	40	15	9	16	16	8	9	8	6	8	10	0	14	9	39	14	1	30	17	0	50	26	37
MMAR_RS21035	MMAR_4200	5177040	39	13	17	17	25	22	49	38	3	28	29	25	19	57	21	33	8	40	35	59	40	46	15	25	40	40	26	10	20	16	3	12	2	42	0	35	29	0	35	17	17
MMAR_RS21035	MMAR_4200	5177115	14	17	16	5	16	29	24	44	6	12	30	12	31	43	20	11	2	20	20	37	17	17	20	23	9	19	10	0	26	3	2	20	0	34	0	21	14	0	29	22	38
NA	NA	5177151	60	35	46	37	46	69	52	90	13	55	83	58	89	69	37	33	25	67	69	85	69	57	21	64	68	67	32	10	29	23	13	45	90	73	2	79	21	0	99	67	78
NA	NA	5177155	18	21	26	14	39	37	59	69	5	4	43	40	55	43	22	15	17	56	39	58	34	38	20	25	38	30	14	2	20	10	39	21	6	36	3	29	25	0	60	37	57
NA	NA	5177164	3	1	1	3	3	1	8	7	1	7	2	2	4	3	3	0	0	3	8	6	0	2	1	0	2	1	3	1	2	0	5	1	0	5	0	0	0	0	7	1	5
NA	NA	5177189	0	0	0	0	0	0	0	0	0	0	0	0	0	0	0	0	0	0	0	0	0	0	0	0	0	0	0	0	0	0	0	0	0	0	0	0	0	0	0	0	0
NA	NA	5177222	2	1	1	1	0	1	1	2	0	0	0	5	1	0	2	1	1	3	0	5	0	1	2	1	6	5	0	2	0	4	0	0	0	2	0	1	0	0	0	2	3
NA	NA	5177268	0	0	0	0	0	0	0	0	0	0	0	0	0	0	0	0	0	0	0	0	0	0	0	0	0	0	0	0	0	0	0	0	0	0	0	0	0	0	0	0	0
NA	NA	5177332	0	0	0	0	0	0	0	0	0	0	0	0	0	0	0	0	0	0	0	0	0	0	0	0	0	0	0	0	0	0	0	0	0	0	0	0	0	0	0	0	0
MMAR_RS21040	MMAR_4201	5177392	0	0	0	0	0	0	0	0	0	0	0	0	0	0	0	0	0	0	0	0	0	0	0	0	0	0	0	0	0	0	0	0	0	0	0	0	0	0	0	0	0
MMAR_RS21040	MMAR_4201	5177500	11	7	10	7	3	12	8	9	2	4	12	10	9	5	5	4	1	5	9	7	10	13	6	5	0	6	17	0	1	9	0	7	0	2	0	7	5	0	3	2	3
MMAR_RS21040	MMAR_4201	5177526	0	0	0	0	0	0	0	0	0	0	0	0	0	0	0	0	0	0	0	0	0	0	0	0	0	0	0	0	0	0	0	0	0	0	0	0	0	0	0	0	0
MMAR_RS21040	MMAR_4201	5177611	0	2	0	0	0	0	0	0	0	0	0	0	0	5	0	0	0	2	0	0	0	0	0	0	0	0	0	0	0	0	0	3	0	0	0	0	0	0	0	0	0
MMAR_RS21040	MMAR_4201	5177713	0	0	0	0	0	0	0	0	0	0	0	0	0	0	0	0	0	0	0	0	0	0	0	0	0	0	0	0	0	0	0	0	0	0	0	0	0	0	0	0	0
MMAR_RS21040	MMAR_4201	5177727	0	0	0	0	0	0	0	0	0	0	0	0	0	0	0	0	0	0	0	0	0	0	0	0	0	0	0	0	0	0	0	0	0	0	0	0	0	0	0	0	0
MMAR_RS21040	MMAR_4201	5177737	0	0	0	0	0	0	0	0	0	0	0	0	0	0	0	0	0	0	0	0	0	0	0	0	0	0	0	0	0	0	0	0	0	0	0	0	0	0	0	0	0
MMAR_RS21040	MMAR_4201	5177760	1	2	0	1	0	2	0	1	1	0	0	2	2	5	0	0	0	0	0	0	1	6	1	0	0	0	1	0	1	0	2	0	0	0	1	1	2	0	6	0	0
MMAR_RS21040	MMAR_4201	5177779	11	12	19	4	9	23	37	33	4	4	28	19	25	23	19	10	9	29	15	25	25	40	8	12	10	11	10	12	16	9	3	9	0	14	5	31	14	0	40	20	29
MMAR_RS21040	MMAR_4201	5177783	3	4	1	2	2	4	4	8	2	9	5	8	5	9	2	2	4	9	4	8	1	5	0	3	6	3	3	0	2	1	5	15	1	0	0	0	0	0	5	5	2
MMAR_RS21040	MMAR_4201	5177800	0	0	0	0	0	0	0	0	0	0	0	0	0	0	0	0	0	0	0	0	0	0	0	0	0	0	0	0	0	0	0	0	0	0	0	0	0	0	0	0	0
MMAR_RS21040	MMAR_4201	5177813	0	0	0	0	0	0	0	0	0	0	0	0	0	0	0	0	0	0	0	0	0	0	0	0	0	0	0	0	0	0	0	0	0	0	0	0	0	0	0	0	0
MMAR_RS21040	MMAR_4201	5177920	34	17	26	13	38	44	61	62	5	14	35	50	58	66	33	20	14	42	37	33	29	32	27	43	62	44	34	4	17	5	26	31	1	28	4	35	19	0	44	42	50
MMAR_RS21040	MMAR_4201	5177981	0	0	0	0	0	0	0	0	0	0	0	0	0	0	0	0	0	0	0	0	0	0	0	0	0	0	0	0	0	0	0	0	0	0	0	0	0	0	0	0	0
MMAR_RS21040	MMAR_4201	5178019	0	0	0	0	0	0	0	0	0	0	0	0	0	0	0	0	0	0	0	0	0	0	0	0	0	0	0	0	0	0	0	0	0	0	0	0	0	0	0	0	0
MMAR_RS21040	MMAR_4201	5178066	0	0	0	0	0	0	0	0	0	0	0	0	0	0	0	0	0	0	0	0	0	0	0	0	0	0	0	0	0	0	0	0	0	0	0	0	0	0	0	0	0
MMAR_RS21040	MMAR_4201	5178075	13	7	17	6	20	18	24	24	4	2	11	17	11	35	14	6	3	15	20	19	13	17	20	19	15	9	11	4	11	2	19	20	2	24	3	28	6	0	51	13	31
MMAR_RS21040	MMAR_4201	5178088	5	13	30	6	24	19	26	55	6	6	21	23	26	36	28	13	10	19	36	29	32	32	12	28	17	11	8	16	30	14	4	17	0	24	7	28	27	0	40	22	18
MMAR_RS21040	MMAR_4201	5178191	7	7	4	3	9	5	11	15	1	5	11	2	10	9	3	6	6	6	4	20	13	3	6	9	25	20	8	22	1	0	0	5	0	10	0	3	1	0	3	17	10
MMAR_RS21040	MMAR_4201	5178193	0	0	0	0	0	0	0	0	0	0	0	0	0	0	0	0	0	0	0	0	0	0	0	0	0	0	0	0	0	0	0	0	0	0	0	0	0	0	0	0	0
MMAR_RS21040	MMAR_4201	5178300	0	0	0	0	0	0	0	0	0	0	0	0	0	0	0	0	0	0	0	0	0	0	0	0	0	0	0	0	0	0	0	0	0	0	0	0	0	0	0	0	0
MMAR_RS21040	MMAR_4201	5178342	0	0	0	0	0	0	0	0	0	0	0	0	0	0	0	0	0	0	0	0	0	0	0	0	0	0	0	0	0	0	0	0	0	0	0	0	0	0	0	0	0
MMAR_RS21040	MMAR_4201	5178373	0	0	0	0	0	0	0	0	0	0	0	0	0	0	0	0	0	0	0	0	0	0	0	0	0	0	0	0	0	0	0	0	0	0	0	0	0	0	0	0	0
MMAR_RS21040	MMAR_4201	5178453	0	0	0	0	0	0	0	0	0	0	0	0	0	0	0	0	0	0	0	0	0	0	0	0	0	0	0	0	0	0	0	0	0	0	0	0	0	0	0	0	0
MMAR_RS21040	MMAR_4201	5178532	1	4	5	1	8	5	2	1	0	0	5	5	1	11	4	1	0	0	7	4	1	0	2	7	1	0	1	0	4	0	8	4	0	0	0	2	1	0	3	0	1
MMAR_RS21040	MMAR_4201	5178538	8	10	21	13	3	15	29	44	3	19	34	21	16	36	7	4	3	23	11	13	21	19	16	16	21	17	4	1	12	0	4	4	3	7	0	17	3	0	7	16	14
MMAR_RS21040	MMAR_4201	5178573	0	0	0	0	0	0	0	0	0	0	0	0	0	0	0	0	0	0	0	0	0	0	0	0	0	0	0	0	0	0	0	0	0	0	0	0	0	0	0	0	0
MMAR_RS21040	MMAR_4201	5178589	7	4	5	4	13	7	8	10	0	3	10	5	12	14	3	4	1	3	13	12	10	2	7	7	16	15	2	0	5	1	8	3	0	8	2	5	3	0	26	12	6
MMAR_RS21040	MMAR_4201	5178595	13	8	14	6	10	14	30	45	2	16	21	18	20	39	23	20	2	22	26	29	34	25	16	9	13	8	93	27	6	9	14	9	10	7	0	36	31	0	23	74	18
MMAR_RS21040	MMAR_4201	5178765	7	6	7	9	11	11	9	25	3	0	8	11	13	21	4	7	1	3	14	8	4	9	8	7	9	8	3	0	6	3	6	5	0	5	0	11	8	0	10	7	8
MMAR_RS21040	MMAR_4201	5178821	0	0	0	0	0	0	0	0	0	0	0	0	0	0	0	0	0	0	0	0	0	0	0	0	0	0	0	0	0	0	0	0	0	0	0	0	0	0	0	0	0
NA	NA	5178917	0	0	0	0	0	0	0	0	0	0	0	0	0	0	0	0	0	0	0	0	0	0	0	0	0	0	0	0	0	0	0	0	0	0	0	0	0	0	0	0	0
NA	NA	5179074	0	4	1	0	0	2	0	2	1	1	2	0	2	4	1	2	0	0	1	3	1	2	1	0	1	0	1	0	1	0	0	1	0	1	0	3	3	0	10	2	1
MMAR_RS21045	MMAR_4202	5179427	0	0	0	0	0	0	0	0	0	0	0	0	0	0	0	0	0	0	0	0	0	0	0	0	0	0	0	0	0	0	0	0	0	0	0	0	0	0	0	0	0
MMAR_RS21045	MMAR_4202	5179559	0	0	0	0	0	0	0	0	0	0	0	0	0	0	0	0	0	0	0	0	0	0	0	0	0	0	0	0	0	0	0	0	0	0	0	0	0	0	0	0	0
MMAR_RS21045	MMAR_4202	5179569	2	2	1	1	2	6	3	7	1	0	10	2	1	5	2	7	0	7	1	1	3	1	4	3	1	1	0	0	1	1	0	0	0	1	3	0	1	0	4	1	2
MMAR_RS21045	MMAR_4202	5179607	3	4	4	0	2	4	7	9	0	3	3	8	5	7	6	7	0	0	1	15	12	8	2	7	5	8	0	1	3	0	1	3	1	0	0	3	4	0	6	3	5
MMAR_RS21045	MMAR_4202	5179668	0	0	0	0	0	0	0	0	0	0	0	0	0	0	0	0	0	0	0	0	0	0	0	0	0	0	0	0	0	0	0	0	0	0	0	0	0	0	0	0	0
MMAR_RS21050	MMAR_4203	5179934	3	2	2	1	4	11	5	16	1	0	5	3	12	11	4	0	0	7	8	4	5	4	3	13	6	1	2	5	5	1	6	6	12	15	2	6	3	0	14	7	13
MMAR_RS21050	MMAR_4203	5179940	46	26	34	20	38	59	70	69	16	35	112	59	54	92	43	38	18	54	44	70	61	63	40	39	30	34	24	20	46	25	69	53	38	50	4	80	51	0	85	44	91
MMAR_RS21050	MMAR_4203	5180001	0	0	0	0	0	0	0	0	0	0	0	0	0	0	0	0	0	0	0	0	0	0	0	0	0	0	0	0	0	0	0	0	0	0	0	0	0	0	0	0	0
MMAR_RS21050	MMAR_4203	5180009	0	0	0	0	0	0	0	0	0	0	0	0	0	0	0	0	0	0	0	0	0	0	0	0	0	0	0	0	0	0	0	0	0	0	0	0	0	0	0	0	0
MMAR_RS21050	MMAR_4203	5180203	0	0	0	0	0	0	0	0	0	0	0	0	0	0	0	0	0	0	0	0	0	0	0	0	0	0	0	0	0	0	0	0	0	0	0	0	0	0	0	0	0
MMAR_RS21050	MMAR_4203	5180228	4	8	4	1	4	3	17	11	1	3	7	8	12	7	7	1	3	5	13	5	12	2	0	1	3	9	13	3	9	4	0	3	0	19	0	10	13	0	14	6	6
MMAR_RS21050	MMAR_4203	5180327	2	1	5	0	3	3	11	2	1	0	0	4	0	1	6	0	1	6	1	4	1	2	0	1	0	2	1	0	5	6	6	2	1	5	0	13	2	0	6	0	0
MMAR_RS21050	MMAR_4203	5180625	0	2	2	2	6	0	7	3	0	4	4	0	9	7	8	7	0	3	1	4	5	4	3	5	0	0	6	0	3	14	0	1	5	1	0	4	3	0	2	15	5
MMAR_RS21050	MMAR_4203	5180633	0	0	0	0	0	0	0	0	0	0	0	0	0	0	0	0	0	0	0	0	0	0	0	0	0	0	0	0	0	0	0	0	0	0	0	0	0	0	0	0	0
MMAR_RS21050	MMAR_4203	5180642	9	7	10	3	9	7	5	11	2	0	39	23	1	5	11	3	3	8	18	13	6	6	4	5	5	2	5	8	8	0	11	3	0	7	2	5	8	0	11	9	1
MMAR_RS21050	MMAR_4203	5180730	0	0	0	0	0	0	0	0	0	0	0	0	0	0	0	0	0	0	0	0	0	0	0	0	0	0	0	0	0	0	0	0	0	0	0	0	0	0	0	0	0
MMAR_RS21050	MMAR_4203	5180769	0	0	0	0	0	0	0	0	0	0	0	0	0	0	0	0	0	0	0	0	0	0	0	0	0	0	0	0	0	0	0	0	0	0	0	0	0	0	0	0	0
MMAR_RS21050	MMAR_4203	5180788	4	3	10	2	1	3	11	12	1	0	13	1	10	12	8	9	1	7	3	6	6	13	8	0	4	3	5	0	5	6	1	9	0	3	1	16	19	0	7	3	10
MMAR_RS21050	MMAR_4203	5180836	0	0	0	0	0	0	0	0	0	0	0	0	0	0	0	0	0	0	0	0	0	0	0	0	0	0	0	0	0	0	0	0	0	0	0	0	0	0	0	0	0
MMAR_RS21050	MMAR_4203	5180858	0	0	0	0	0	0	0	0	0	0	0	0	0	0	0	0	0	0	0	0	0	0	0	0	0	0	0	0	0	0	0	0	0	0	0	0	0	0	0	0	0
MMAR_RS21050	MMAR_4203	5180884	3	1	9	2	1	5	10	6	0	0	9	32	5	4	6	1	3	0	16	10	4	2	9	0	7	7	16	12	6	0	3	2	0	8	2	5	0	0	20	1	1
MMAR_RS21055	MMAR_4204	5180901	0	0	0	0	0	0	0	0	0	0	0	0	0	0	0	0	0	0	0	0	0	0	0	0	0	0	0	0	0	0	0	0	0	0	0	0	0	0	0	0	0
MMAR_RS21055	MMAR_4204	5180957	0	1	2	0	1	4	5	2	0	0	4	15	8	4	5	5	0	1	37	5	3	5	2	7	1	2	1	5	2	0	1	1	2	3	2	7	5	0	27	1	3
MMAR_RS21055	MMAR_4204	5180968	3	3	1	2	9	5	15	3	2	1	1	8	8	6	4	2	0	1	0	8	7	2	2	1	4	5	9	5	2	0	0	1	0	7	0	3	1	0	5	6	5
MMAR_RS21055	MMAR_4204	5181034	8	11	21	0	2	7	8	30	3	2	12	14	3	22	16	0	5	16	19	17	18	22	5	11	3	5	4	15	1	5	0	30	6	11	0	22	6	0	28	12	17
MMAR_RS21055	MMAR_4204	5181184	5	4	12	4	8	6	18	22	0	1	8	5	4	21	3	5	3	6	13	8	2	5	6	6	8	19	1	7	9	3	0	6	0	2	0	7	6	0	6	10	4
MMAR_RS21055	MMAR_4204	5181198	4	14	18	8	13	20	30	26	1	3	12	5	30	44	13	8	5	18	13	20	16	22	11	15	14	9	5	4	4	5	1	1	1	12	0	7	21	0	27	21	31
MMAR_RS21055	MMAR_4204	5181273	4	0	1	0	3	1	5	1	0	0	1	2	0	0	1	0	0	0	2	4	3	4	2	0	3	3	2	1	0	0	0	0	0	1	0	0	2	0	10	1	0
MMAR_RS21055	MMAR_4204	5181303	9	12	15	3	13	28	16	34	5	0	29	4	19	49	23	15	4	13	35	32	34	18	9	16	21	22	15	9	3	3	17	22	5	52	14	32	11	0	24	36	35
MMAR_RS21055	MMAR_4204	5181459	5	8	13	0	10	9	13	25	2	4	15	20	9	10	6	1	1	5	13	29	11	4	3	7	14	17	11	1	3	0	0	9	0	13	0	7	10	0	23	7	11
MMAR_RS21055	MMAR_4204	5181488	0	0	0	0	0	0	0	0	0	0	0	0	0	0	0	0	0	0	0	0	0	0	0	0	0	0	0	0	0	0	0	0	0	0	0	0	0	0	0	0	0
MMAR_RS21055	MMAR_4204	5181567	0	0	0	0	0	0	0	0	0	0	0	0	0	0	0	0	1	0	0	0	0	0	0	0	0	0	0	0	0	0	0	0	0	0	0	0	0	0	2	0	0
MMAR_RS21055	MMAR_4204	5181669	22	11	14	7	9	15	24	18	1	3	24	9	7	27	13	27	0	21	7	26	46	43	17	25	10	19	10	2	11	8	4	11	0	11	0	18	7	0	24	26	17
MMAR_RS21055	MMAR_4204	5181718	0	0	0	0	0	0	0	0	0	0	0	0	0	0	0	0	0	0	0	0	0	0	0	0	0	0	0	0	0	0	0	0	0	0	0	0	0	0	0	0	0
MMAR_RS21060	MMAR_4205	5181895	0	2	0	1	0	1	5	0	0	0	1	2	0	1	0	0	0	1	0	4	2	1	1	0	2	6	0	0	0	0	0	2	2	6	0	0	0	0	0	1	3
MMAR_RS21060	MMAR_4205	5181909	0	0	0	0	0	0	0	0	0	0	0	0	0	0	0	0	0	0	0	0	0	0	0	0	0	0	0	0	0	0	0	0	0	0	0	0	0	0	0	0	0
MMAR_RS21060	MMAR_4205	5181946	5	2	4	1	8	1	0	2	1	0	6	0	13	4	3	1	3	13	0	5	1	3	1	3	2	0	0	0	1	0	5	3	0	1	0	8	11	0	2	0	2
MMAR_RS21060	MMAR_4205	5182149	7	8	12	5	10	17	17	30	3	7	18	19	14	25	24	8	1	13	9	17	34	12	5	11	1	11	3	0	7	4	4	13	0	11	0	14	29	0	18	23	37
MMAR_RS21060	MMAR_4205	5182231	0	0	0	0	0	0	0	0	0	0	0	0	0	0	0	0	0	0	0	0	0	0	0	0	0	0	0	0	0	0	0	0	0	0	0	0	0	0	0	0	0
MMAR_RS21060	MMAR_4205	5182255	3	3	3	0	2	1	9	4	0	2	7	8	3	7	9	4	1	8	3	2	13	5	0	2	8	6	2	0	14	1	5	7	0	0	0	23	13	0	4	7	27
MMAR_RS21060	MMAR_4205	5182258	1	3	2	2	5	4	1	5	0	1	0	1	4	7	3	0	0	0	2	15	12	8	2	0	8	7	0	0	0	0	0	1	0	7	0	3	3	0	6	9	1
MMAR_RS21060	MMAR_4205	5182267	11	10	17	7	33	18	22	14	6	18	23	16	21	23	17	13	12	14	14	13	23	18	15	13	15	11	7	0	12	11	11	15	1	20	0	25	29	0	23	12	33
MMAR_RS21060	MMAR_4205	5182294	0	0	0	0	0	0	0	0	0	0	0	0	0	0	0	0	0	0	0	0	0	0	0	0	0	0	0	0	0	0	0	0	0	0	0	0	0	0	0	0	0
MMAR_RS21060	MMAR_4205	5182313	0	0	0	0	0	0	0	0	0	0	0	0	0	0	0	0	0	0	0	0	0	0	0	0	0	0	0	0	0	0	0	0	0	0	0	0	0	0	0	0	0
MMAR_RS21060	MMAR_4205	5182438	0	0	0	0	0	0	0	0	0	0	0	0	0	0	0	0	0	0	0	0	0	0	0	0	0	0	0	0	0	0	0	0	0	0	0	0	0	0	0	0	0
MMAR_RS21060	MMAR_4205	5182462	12	9	6	1	9	9	17	15	0	4	12	9	16	41	5	7	7	10	10	25	5	17	14	20	16	13	31	7	5	4	2	6	0	12	1	21	3	0	16	4	20
MMAR_RS21060	MMAR_4205	5182537	0	0	0	0	0	0	0	0	0	0	0	0	0	0	0	0	0	0	0	0	0	0	0	0	0	0	0	0	0	0	0	0	0	0	0	0	0	0	0	0	0
MMAR_RS21060	MMAR_4205	5182549	0	0	0	0	0	0	0	0	0	0	0	0	0	0	0	0	0	0	0	0	0	0	0	0	0	0	0	0	0	0	0	0	0	0	0	0	0	0	0	0	0
MMAR_RS21060	MMAR_4205	5182572	10	1	2	2	4	7	4	2	1	1	3	2	4	8	1	0	0	0	4	3	5	4	1	4	10	9	3	4	0	1	0	0	0	3	0	3	2	0	4	0	1
MMAR_RS21065	MMAR_4206	5182773	4	4	6	3	2	14	3	12	0	7	5	11	3	2	1	5	0	1	5	4	2	1	7	9	0	2	10	0	1	0	5	4	0	0	0	2	1	0	1	4	0
MMAR_RS21065	MMAR_4206	5182830	6	3	5	2	7	5	14	2	2	11	9	5	5	4	6	5	0	2	6	7	9	2	2	9	3	5	11	36	1	2	0	4	0	15	7	0	1	0	11	6	5
MMAR_RS21065	MMAR_4206	5182839	8	3	6	0	5	1	13	12	1	5	3	1	15	18	15	4	0	1	7	14	6	5	1	8	5	8	5	1	12	14	3	5	0	4	0	3	2	0	8	4	0
MMAR_RS21065	MMAR_4206	5182866	5	7	6	0	5	5	25	16	1	4	5	5	9	4	6	1	1	5	9	4	16	5	1	1	7	2	4	1	9	6	0	9	0	3	6	5	0	0	8	0	8
MMAR_RS21065	MMAR_4206	5183033	0	0	0	0	0	0	0	0	0	0	0	0	0	0	0	0	0	0	0	0	0	0	0	0	0	0	0	0	0	0	0	0	0	0	0	0	0	0	0	0	0
MMAR_RS21065	MMAR_4206	5183036	9	6	15	4	20	6	6	9	0	7	12	6	2	13	22	9	3	18	8	9	12	5	8	8	17	2	6	0	13	10	2	7	0	10	0	35	12	0	7	17	19
MMAR_RS21065	MMAR_4206	5183046	0	0	0	0	0	0	0	0	0	0	0	0	0	0	0	0	0	0	0	0	0	0	0	0	0	0	0	0	0	0	0	0	0	0	0	0	0	0	0	0	0
MMAR_RS21065	MMAR_4206	5183082	3	2	3	0	1	3	7	4	0	1	6	3	2	1	3	0	1	0	4	1	0	0	1	3	0	0	0	0	2	0	8	0	0	1	0	0	2	0	2	0	0
MMAR_RS21065	MMAR_4206	5183107	0	0	0	0	0	0	0	0	0	0	0	0	0	0	0	0	0	0	0	0	0	0	0	0	0	0	0	0	0	0	0	0	0	0	0	0	0	0	0	0	0
MMAR_RS21065	MMAR_4206	5183220	20	20	24	10	17	27	38	64	1	15	32	41	37	59	20	24	6	47	39	31	32	30	17	30	28	22	20	7	7	8	22	29	3	19	0	15	8	0	42	38	103
MMAR_RS21065	MMAR_4206	5183248	0	0	0	0	0	0	0	0	0	0	0	0	0	0	0	0	0	0	0	0	0	0	0	0	0	0	0	0	0	0	0	0	0	0	0	0	0	0	0	0	0
MMAR_RS21065	MMAR_4206	5183377	0	0	0	0	0	0	0	0	0	0	0	0	0	0	0	0	0	0	0	0	0	0	0	0	0	0	0	0	0	0	0	0	0	0	0	0	0	0	0	0	0
MMAR_RS21065	MMAR_4206	5183581	0	0	0	0	0	0	0	0	0	0	0	0	0	0	0	0	0	0	0	0	0	0	0	0	0	0	0	0	0	0	0	0	0	0	0	0	0	0	0	0	0
MMAR_RS21065	MMAR_4206	5183583	5	7	8	3	7	7	13	8	3	4	6	12	8	7	2	2	4	10	18	2	7	12	12	13	0	5	1	0	7	4	5	8	0	5	4	2	5	0	12	12	11
MMAR_RS21065	MMAR_4206	5183622	0	0	0	0	0	0	0	0	0	0	0	0	0	0	0	0	0	0	0	0	0	0	0	0	0	0	0	0	0	0	0	0	0	0	0	0	0	0	0	0	0
MMAR_RS21065	MMAR_4206	5183624	5	3	6	1	1	6	8	15	0	6	11	10	3	8	8	1	4	2	9	2	4	3	7	3	2	13	0	0	4	1	1	2	2	0	1	7	8	0	25	10	10
MMAR_RS21065	MMAR_4206	5183668	0	0	5	0	3	2	3	1	0	0	0	0	0	0	1	0	0	0	2	1	1	0	1	0	0	0	0	0	1	0	5	1	0	0	0	1	0	0	0	0	0
MMAR_RS21065	MMAR_4206	5183856	3	9	4	3	0	4	10	16	1	10	10	8	2	6	5	3	4	4	16	11	10	9	0	5	5	5	8	4	1	0	0	1	0	9	1	3	1	0	7	6	13
MMAR_RS21065	MMAR_4206	5183868	34	29	26	13	40	52	50	57	8	47	51	39	44	82	43	26	7	37	63	40	37	47	26	26	44	23	35	13	19	11	44	16	1	26	54	52	37	0	78	77	39
MMAR_RS21065	MMAR_4206	5183890	0	0	0	0	0	0	0	0	0	0	0	0	0	0	0	0	0	0	0	0	0	0	0	0	0	0	0	0	0	0	0	0	0	0	0	0	0	0	0	0	0
MMAR_RS21065	MMAR_4206	5183940	4	4	0	1	1	1	1	5	1	0	2	6	13	6	5	3	0	0	3	4	2	10	2	9	3	0	0	8	1	1	1	1	0	3	0	2	0	0	0	2	0
MMAR_RS21070	MMAR_4207	5184160	0	1	0	0	0	1	0	0	1	0	1	1	1	0	0	3	0	0	2	2	0	0	3	2	3	5	1	6	0	0	0	0	0	2	0	0	0	0	8	1	0
MMAR_RS21070	MMAR_4207	5184220	8	6	8	3	3	5	12	25	1	2	11	3	3	11	19	9	5	15	14	10	17	8	18	7	5	2	5	1	18	7	4	2	0	6	3	22	12	0	7	1	2
MMAR_RS21070	MMAR_4207	5184236	24	17	40	14	16	50	68	91	6	49	34	28	53	57	41	34	14	30	52	33	25	43	30	22	16	25	22	12	39	12	29	19	0	31	1	60	41	0	83	34	29
MMAR_RS21070	MMAR_4207	5184312	22	31	27	15	26	38	56	94	9	38	59	33	50	39	28	19	7	51	30	41	48	32	43	56	8	30	20	8	18	14	62	21	18	28	1	42	29	0	49	58	39
MMAR_RS21070	MMAR_4207	5184466	4	10	9	2	10	11	16	11	7	4	6	16	8	13	10	8	3	16	8	19	12	19	11	5	10	8	8	0	0	6	20	14	3	9	0	11	6	0	8	7	12
MMAR_RS21070	MMAR_4207	5184493	61	41	94	27	53	76	137	139	8	76	92	91	90	89	72	65	45	98	70	119	73	70	50	80	40	48	38	9	55	59	57	65	100	97	102	100	47	0	192	86	123
MMAR_RS21070	MMAR_4207	5184502	40	14	33	8	40	21	42	78	9	6	43	65	32	46	24	20	15	49	56	41	36	36	21	24	24	34	30	47	26	15	71	26	0	38	7	41	23	0	77	24	22
MMAR_RS21070	MMAR_4207	5184614	27	24	46	18	35	39	56	46	9	15	36	28	54	47	30	22	11	51	24	43	62	48	23	36	30	15	161	0	14	15	18	26	6	31	71	57	33	0	27	48	58
NA	NA	5184658	0	3	4	0	0	6	3	5	0	0	0	0	0	0	0	2	0	0	7	1	0	0	1	1	0	0	0	0	0	20	0	0	0	3	0	0	0	0	1	1	0
NA	NA	5184668	9	7	8	4	10	16	10	16	3	7	29	14	11	17	23	3	4	17	17	13	17	11	4	10	10	10	2	0	14	2	1	15	0	16	0	10	12	0	18	78	16
NA	NA	5184671	91	86	92	43	86	126	106	182	24	73	116	116	105	154	114	88	45	102	120	103	141	97	88	100	77	61	82	35	83	25	41	78	14	83	16	128	105	0	188	343	174
NA	NA	5184686	17	10	24	9	10	31	32	45	5	7	32	21	24	58	14	21	8	25	29	38	19	17	23	18	29	18	37	31	7	18	10	32	8	40	63	23	8	0	83	25	29
NA	NA	5184752	0	0	0	0	0	0	0	0	0	0	0	0	0	0	0	0	0	0	0	0	0	0	0	0	0	0	0	0	0	0	0	0	0	0	0	0	0	0	0	0	0
NA	NA	5184785	0	0	0	0	0	0	0	1	0	0	0	0	0	0	0	0	0	0	0	0	0	0	0	0	0	0	0	0	0	0	0	0	0	0	0	0	0	0	0	0	0
NA	NA	5184839	61	44	72	27	54	87	93	113	21	68	84	73	97	97	89	64	30	53	69	100	81	100	46	60	46	43	27	31	63	15	45	52	5	55	2	108	57	0	127	71	76
NA	NA	5184843	185	160	217	98	196	251	329	357	48	204	267	238	294	409	236	173	98	338	262	308	332	271	215	300	186	231	139	127	160	81	269	213	284	266	40	297	254	0	420	349	420
NA	NA	5184845	177	104	156	82	158	166	255	262	43	107	207	177	223	277	196	133	100	187	206	244	219	202	115	185	130	153	742	178	158	80	152	110	76	201	53	233	208	0	399	310	260
NA	NA	5184850	80	61	87	34	93	114	120	130	7	72	148	100	130	146	81	80	48	92	100	169	120	94	66	74	91	90	65	54	52	39	112	74	20	107	16	104	113	0	215	94	111
MMAR_RS21075	MMAR_4208	5185009	1	1	3	0	1	4	1	2	3	0	3	7	2	2	6	3	0	2	1	1	2	2	0	0	8	1	1	0	2	0	0	0	0	2	0	0	6	0	3	2	3
MMAR_RS21075	MMAR_4208	5185024	0	0	0	0	0	0	0	0	0	0	0	0	0	0	0	0	0	0	0	0	0	0	0	0	0	0	0	0	0	0	0	0	0	0	0	0	0	0	0	0	0
MMAR_RS21075	MMAR_4208	5185039	0	0	0	0	0	0	0	0	0	0	0	0	0	0	0	0	1	0	0	0	0	0	0	0	0	0	0	0	0	0	0	0	0	0	0	0	0	0	0	0	0
MMAR_RS21075	MMAR_4208	5185069	0	0	3	0	0	1	4	2	0	0	0	0	2	2	2	0	0	1	0	0	0	0	1	0	0	0	0	0	0	0	0	0	0	0	0	0	0	0	0	0	2
MMAR_RS21075	MMAR_4208	5185081	0	0	0	0	0	0	0	0	0	0	0	0	0	0	0	0	0	0	0	0	0	0	0	0	0	0	0	0	0	0	0	0	0	0	0	0	0	0	0	0	0
MMAR_RS21075	MMAR_4208	5185093	0	0	0	0	0	0	0	0	0	0	0	0	0	0	0	0	0	0	0	0	0	0	0	0	0	0	0	0	0	0	0	0	0	0	0	0	0	0	0	0	0
MMAR_RS21075	MMAR_4208	5185111	0	0	0	0	0	0	0	0	0	0	0	0	0	0	0	0	0	0	0	0	0	0	0	0	0	0	0	0	0	0	0	0	0	0	0	0	0	0	0	0	0
MMAR_RS21075	MMAR_4208	5185126	0	0	0	0	0	0	0	0	0	0	0	0	0	0	0	0	0	0	0	0	0	0	0	0	0	0	0	0	0	0	0	0	0	0	0	0	0	0	0	0	0
MMAR_RS21075	MMAR_4208	5185135	0	0	0	0	0	0	0	0	0	0	0	0	0	0	0	0	0	0	0	0	0	0	0	0	0	0	0	0	0	0	0	0	0	0	0	0	0	0	0	0	0
MMAR_RS21075	MMAR_4208	5185156	0	0	0	0	0	0	0	0	0	0	0	0	0	0	0	0	0	0	0	0	0	0	0	0	0	0	0	0	0	0	0	0	0	0	0	0	0	0	0	0	0
MMAR_RS21075	MMAR_4208	5185171	4	6	12	2	1	7	4	11	0	2	4	2	7	2	0	9	6	4	1	3	6	4	0	4	2	0	1	0	0	0	0	3	0	1	0	6	3	0	13	4	5
MMAR_RS21075	MMAR_4208	5185213	10	8	9	6	17	3	20	12	0	2	12	12	8	12	15	10	3	7	8	12	8	8	6	6	2	1	2	4	3	3	1	5	0	18	0	9	11	0	8	5	11
MMAR_RS21075	MMAR_4208	5185234	3	0	0	0	0	0	0	0	1	0	2	2	0	0	0	0	0	1	0	3	0	0	0	0	0	0	2	0	0	1	0	6	4	0	0	3	0	0	0	1	0
MMAR_RS21075	MMAR_4208	5185249	5	8	1	0	6	4	2	1	0	1	0	0	1	5	11	1	1	2	2	5	5	2	2	3	1	3	0	1	1	0	0	3	0	3	0	2	1	0	5	1	2
MMAR_RS21075	MMAR_4208	5185261	26	25	27	6	17	23	28	77	1	14	36	33	18	28	16	11	8	37	32	27	26	15	6	16	37	15	23	4	12	3	8	32	0	14	0	26	9	0	34	23	22
MMAR_RS21075	MMAR_4208	5185264	0	0	0	0	0	0	0	0	0	0	0	0	0	0	0	0	0	0	0	0	0	0	0	0	0	0	0	0	0	0	0	0	0	0	0	0	0	0	0	0	0
MMAR_RS21075	MMAR_4208	5185291	0	0	0	0	0	0	0	0	0	1	0	0	0	0	0	0	0	0	0	0	0	0	0	0	0	0	0	0	0	0	0	0	0	0	0	0	0	0	0	0	0
MMAR_RS21075	MMAR_4208	5185441	5	1	4	0	1	5	3	5	0	0	1	5	1	2	1	1	2	8	3	2	2	5	4	0	0	0	3	0	2	0	3	1	0	1	1	0	0	0	9	1	1
MMAR_RS21075	MMAR_4208	5185492	4	10	13	8	3	25	11	21	6	9	24	7	15	13	7	15	7	12	24	22	14	12	9	14	21	9	11	3	8	4	10	8	0	20	0	8	1	0	19	4	17
MMAR_RS21075	MMAR_4208	5185499	2	0	4	6	1	3	9	6	4	4	9	1	7	5	4	4	2	4	4	8	10	4	3	6	7	7	1	0	0	1	1	1	0	9	0	13	9	0	7	2	3
MMAR_RS21075	MMAR_4208	5185528	0	0	0	0	0	0	0	0	0	0	0	0	0	0	0	0	0	0	0	0	0	0	0	0	0	0	0	0	0	0	0	0	0	0	0	0	0	0	0	0	0
NA	NA	5185558	8	10	13	8	21	17	27	11	6	11	24	19	14	25	13	5	6	12	19	24	19	23	22	20	10	11	12	0	5	10	2	19	0	34	2	16	4	0	15	35	20
NA	NA	5185595	0	0	0	0	0	0	0	0	0	0	0	0	0	0	0	0	0	0	0	0	0	0	0	0	0	0	0	0	0	0	0	0	0	0	0	0	0	0	0	0	0
NA	NA	5185617	0	1	0	0	3	10	18	1	0	0	0	2	3	0	2	0	1	1	0	0	1	0	2	0	0	0	0	0	0	0	1	0	0	0	0	0	0	0	0	3	0
MMAR_RS21080	MMAR_4209	5185651	7	2	2	0	2	3	0	8	4	14	2	2	1	4	4	0	7	5	14	2	1	1	2	1	1	0	0	0	2	0	10	0	0	0	0	1	0	0	8	0	7
MMAR_RS21080	MMAR_4209	5185805	0	3	0	0	1	1	0	7	2	0	0	0	0	4	1	2	3	0	3	0	0	0	3	0	1	0	0	0	0	0	0	0	0	0	0	0	0	0	3	0	2
MMAR_RS21080	MMAR_4209	5185940	0	0	0	0	0	0	0	0	0	0	0	0	0	0	0	0	0	0	0	0	0	0	0	0	0	0	0	0	0	0	0	0	0	0	0	0	0	0	0	0	0
MMAR_RS21080	MMAR_4209	5186081	2	0	3	2	0	2	0	1	0	1	0	1	8	0	3	11	0	0	0	4	1	4	0	2	4	1	1	0	0	3	0	0	0	0	0	1	0	0	2	0	0
MMAR_RS21080	MMAR_4209	5186129	0	0	0	0	0	0	0	0	0	0	0	0	0	0	0	0	0	0	0	0	0	0	0	0	0	0	0	0	0	0	0	0	0	0	0	0	0	0	0	0	0
MMAR_RS21080	MMAR_4209	5186233	0	0	1	0	0	1	0	6	1	0	0	0	1	1	7	0	9	1	1	2	4	1	0	0	0	0	0	0	3	0	0	0	1	0	0	0	3	0	2	0	1
MMAR_RS21080	MMAR_4209	5186328	0	0	0	0	0	0	0	0	0	0	0	0	0	0	0	0	0	0	0	0	0	0	0	0	0	0	0	0	0	0	0	0	0	0	0	0	0	0	0	0	0
MMAR_RS21080	MMAR_4209	5186641	0	2	1	1	0	0	0	4	1	3	1	8	2	4	6	3	4	1	4	0	0	1	0	2	0	8	0	0	1	0	0	2	0	3	1	0	1	0	3	0	4
MMAR_RS21080	MMAR_4209	5186650	1	1	2	2	0	0	0	4	0	3	0	3	1	0	1	3	0	0	0	2	4	7	0	0	2	2	0	0	0	0	0	0	0	0	0	0	0	0	0	1	6
MMAR_RS21080	MMAR_4209	5186669	2	1	0	0	0	5	0	1	0	0	1	1	3	0	13	7	0	0	1	2	8	4	0	5	0	0	0	0	1	0	0	0	0	0	0	1	6	0	2	0	0
MMAR_RS21080	MMAR_4209	5186712	0	0	0	0	0	0	0	0	0	0	0	0	0	0	0	0	0	0	0	0	0	0	0	0	0	0	0	0	0	0	0	0	0	0	0	0	0	0	0	0	0
MMAR_RS21080	MMAR_4209	5186720	2	0	1	0	0	0	0	6	0	5	2	4	0	1	2	3	3	2	2	1	3	0	1	0	4	2	0	0	0	1	0	1	0	1	0	0	0	0	3	0	0
MMAR_RS21080	MMAR_4209	5186764	0	0	0	0	0	0	0	0	0	0	0	0	0	0	0	0	0	0	0	0	0	0	0	0	0	0	0	0	0	0	0	0	0	0	0	0	0	0	0	0	0
MMAR_RS21080	MMAR_4209	5186776	6	1	1	1	0	0	0	4	0	3	4	1	0	1	4	3	2	0	0	1	2	2	0	1	0	0	0	0	1	4	0	0	0	1	0	0	2	0	0	0	0
MMAR_RS21085	MMAR_4210	5186964	10	7	3	5	2	8	9	22	2	7	3	9	7	4	14	10	13	7	1	9	7	2	3	6	6	5	0	0	7	0	2	10	0	1	0	0	3	0	6	1	13
MMAR_RS21085	MMAR_4210	5187063	0	1	0	2	0	4	0	5	0	3	0	3	0	0	3	4	0	0	2	0	2	2	0	1	0	0	0	0	0	0	0	0	0	1	0	0	0	0	7	0	1
MMAR_RS21085	MMAR_4210	5187100	0	0	0	0	0	0	0	0	0	0	0	0	0	0	0	0	0	0	0	0	0	0	0	0	0	0	0	0	0	0	0	0	0	0	0	0	0	0	0	0	0
MMAR_RS21085	MMAR_4210	5187141	0	0	0	0	0	0	0	0	0	0	1	0	0	0	0	0	0	0	0	0	0	0	0	0	0	0	0	0	0	0	0	0	0	0	0	0	0	0	1	0	0
MMAR_RS21085	MMAR_4210	5187186	1	1	0	0	0	1	3	0	0	0	0	0	0	1	3	0	2	0	1	0	0	0	0	0	0	0	0	0	1	0	3	2	0	0	0	2	2	0	0	0	4
MMAR_RS21085	MMAR_4210	5187294	10	1	1	2	0	2	5	24	0	7	3	5	2	2	21	12	8	2	11	6	7	5	0	1	10	1	0	4	4	0	0	1	0	0	0	2	3	0	20	0	3
MMAR_RS21085	MMAR_4210	5187340	0	0	0	0	0	0	0	0	0	0	0	0	0	0	0	0	0	0	0	0	0	0	0	0	0	0	0	0	0	0	0	0	0	0	0	0	0	0	0	0	0
MMAR_RS21085	MMAR_4210	5187354	7	3	7	3	0	10	1	41	4	2	1	4	2	3	23	7	4	3	10	14	11	7	1	2	1	4	1	0	3	2	0	2	0	1	0	3	9	0	13	0	4
MMAR_RS21085	MMAR_4210	5187419	0	0	0	0	0	0	0	0	0	0	0	0	0	0	0	0	0	0	0	0	0	0	0	0	0	0	0	0	0	0	0	0	0	0	0	0	0	0	0	0	0
NA	NA	5187473	4	12	11	5	14	37	12	20	4	6	16	15	12	12	17	12	4	5	9	11	36	8	8	14	4	6	2	1	17	4	33	6	0	5	0	4	4	0	7	14	6
NA	NA	5187504	49	35	58	45	57	57	70	118	37	57	63	70	82	80	68	45	33	70	85	57	69	55	40	62	48	58	21	33	25	6	57	51	23	54	3	35	79	0	127	117	89
NA	NA	5187508	58	59	47	18	41	75	72	121	15	58	54	84	106	85	73	53	40	89	103	88	68	77	61	66	64	60	28	14	38	21	33	53	17	37	1	71	40	0	127	58	113
NA	NA	5187518	2	4	4	1	3	1	8	15	2	4	7	7	0	6	1	1	0	10	1	6	0	3	1	2	1	0	3	1	1	6	0	3	1	0	0	1	0	0	4	1	4
NA	NA	5187531	1	2	5	3	8	12	10	5	0	11	2	1	7	8	1	3	8	5	6	10	9	9	4	7	0	1	1	0	0	2	9	5	0	1	0	7	0	0	5	0	9
NA	NA	5187537	25	20	34	14	15	57	50	72	14	10	29	38	34	53	40	31	13	44	60	43	70	50	32	40	30	37	17	9	33	13	19	38	0	31	0	45	28	0	84	42	56
NA	NA	5187541	133	143	171	70	148	207	187	326	51	106	177	191	186	233	207	116	86	168	187	203	201	169	106	149	98	131	83	102	109	55	100	119	14	154	4	185	154	0	288	134	258
NA	NA	5187558	106	87	141	47	112	152	231	193	37	100	160	139	146	217	136	116	55	126	184	181	153	154	77	115	90	106	82	22	80	25	65	109	11	156	317	122	105	0	227	154	182
NA	NA	5187562	205	163	248	123	192	281	383	509	66	157	273	277	322	387	251	209	149	282	304	309	282	276	166	248	223	244	298	117	191	66	143	211	113	284	28	280	255	0	502	236	361
MMAR_RS21090	MMAR_4211	5187590	51	47	60	30	60	81	57	92	17	26	67	40	52	70	47	26	18	73	51	65	67	58	33	40	70	68	46	15	36	110	23	34	125	51	3	57	58	0	82	44	88
MMAR_RS21090	MMAR_4211	5187662	1	1	0	0	0	1	2	2	0	0	2	1	1	0	0	1	0	0	0	1	0	1	0	0	0	0	0	0	0	0	0	1	0	0	0	0	0	0	0	1	0
MMAR_RS21090	MMAR_4211	5187692	41	35	38	18	40	41	43	51	11	44	50	55	38	35	26	17	14	56	80	87	56	43	34	28	61	53	32	53	15	5	10	28	3	74	1	51	31	0	123	28	36
MMAR_RS21090	MMAR_4211	5187730	72	73	85	31	67	98	80	155	24	65	81	88	102	108	80	65	35	67	100	104	92	69	60	73	62	81	45	95	40	29	43	56	10	84	3	78	70	0	200	195	97
MMAR_RS21090	MMAR_4211	5187943	2	1	2	0	2	0	1	3	2	0	0	4	5	2	0	2	4	8	4	0	3	0	0	0	2	7	0	0	0	0	0	2	0	0	0	0	0	0	6	3	3
MMAR_RS21090	MMAR_4211	5188087	12	10	14	3	23	23	6	27	4	11	26	38	35	34	11	22	5	18	26	13	18	13	11	32	18	5	9	0	7	1	6	23	3	18	5	21	10	0	35	6	24
MMAR_RS21090	MMAR_4211	5188162	72	38	48	22	74	69	65	97	15	22	80	77	74	94	54	39	25	56	55	83	61	56	48	67	54	72	26	18	33	48	36	83	11	75	6	53	44	0	168	102	124
MMAR_RS21090	MMAR_4211	5188213	34	14	37	13	28	27	63	57	9	16	51	43	33	64	36	26	22	35	20	52	45	49	30	43	39	45	20	34	36	9	36	27	0	34	0	52	33	0	43	31	92
MMAR_RS21090	MMAR_4211	5188288	32	26	19	8	15	14	17	81	15	26	15	30	28	41	30	18	5	35	18	25	41	50	28	29	13	5	9	0	20	2	32	9	0	17	2	38	41	0	21	30	45
MMAR_RS21090	MMAR_4211	5188313	15	12	9	3	4	11	24	34	0	7	17	4	20	20	12	8	4	12	18	17	24	21	5	4	6	6	3	6	11	0	10	4	0	17	2	26	28	1	9	18	16
MMAR_RS21090	MMAR_4211	5188351	22	5	23	5	9	15	13	37	0	2	17	6	10	6	10	6	1	9	10	5	0	12	8	11	3	0	4	0	9	0	0	1	1	0	0	8	3	0	29	7	19
MMAR_RS21090	MMAR_4211	5188369	9	5	5	1	2	1	6	12	0	1	7	0	12	2	3	8	4	1	5	0	7	8	0	2	5	3	1	0	0	0	2	2	0	7	1	0	0	0	1	9	0
MMAR_RS21090	MMAR_4211	5188402	41	26	32	14	34	52	58	66	11	18	30	47	62	39	32	23	25	56	29	23	39	44	18	38	16	31	24	50	14	7	25	29	1	26	0	36	28	0	73	35	78
MMAR_RS21090	MMAR_4211	5188440	0	0	0	0	0	0	0	0	0	0	0	0	0	0	0	0	0	0	0	0	0	0	0	0	0	0	0	0	0	0	0	0	0	0	0	0	0	0	0	0	0
MMAR_RS21090	MMAR_4211	5188511	0	0	0	0	0	0	0	0	0	0	0	0	0	0	0	0	0	0	0	0	0	0	0	0	0	0	0	0	0	0	0	0	0	0	0	0	0	0	0	0	0
MMAR_RS21090	MMAR_4211	5188937	6	16	11	3	7	4	12	27	5	5	13	21	5	5	10	4	13	6	12	4	3	5	2	4	1	5	1	0	2	1	4	1	0	2	1	3	5	0	17	7	14
NA	NA	5188980	0	0	0	0	0	0	0	0	0	0	0	0	0	0	0	0	0	0	0	0	0	0	0	0	0	0	0	0	0	0	0	0	0	0	0	0	0	0	0	0	0
NA	NA	5188994	14	19	24	10	30	22	31	54	5	13	37	22	13	23	23	20	16	26	22	21	27	35	21	17	10	18	15	2	10	20	19	10	1	25	3	25	11	0	37	37	20
MMAR_RS21095	MMAR_4212	5189025	0	0	0	0	0	0	0	0	0	0	0	0	0	0	0	0	0	0	0	0	0	0	0	0	0	0	0	0	0	0	0	0	0	0	0	0	0	0	0	0	0
MMAR_RS21095	MMAR_4212	5189173	0	0	0	0	0	0	0	0	0	0	0	0	0	0	0	0	0	0	0	0	0	0	0	0	0	0	0	0	0	0	0	0	0	0	0	0	0	0	0	0	0
MMAR_RS21095	MMAR_4212	5189250	0	0	0	0	0	0	0	0	0	0	0	0	0	0	0	0	0	0	0	0	0	0	0	0	0	0	0	0	0	0	0	0	0	0	0	0	0	0	0	0	0
MMAR_RS21095	MMAR_4212	5189318	0	0	0	0	0	0	0	0	0	0	0	0	0	0	0	0	0	0	0	0	0	0	0	0	0	0	0	0	0	0	0	0	0	0	0	0	0	0	0	0	0
MMAR_RS21095	MMAR_4212	5189378	0	0	0	0	0	0	0	0	0	0	0	0	0	0	0	0	0	0	0	0	0	0	0	0	0	0	0	0	0	0	0	0	0	0	0	0	0	0	0	0	0
MMAR_RS21095	MMAR_4212	5189380	0	0	0	0	0	0	0	0	0	0	0	0	0	0	0	0	0	0	0	0	0	0	0	0	0	0	0	0	0	0	0	0	0	0	0	0	0	0	0	0	0
MMAR_RS21095	MMAR_4212	5189487	0	0	0	0	0	0	0	0	0	0	0	0	0	0	0	0	0	0	0	0	0	0	0	0	0	0	0	0	0	0	0	0	0	0	0	0	0	0	0	0	0
MMAR_RS21095	MMAR_4212	5189680	0	0	0	0	0	0	0	0	0	0	0	0	0	0	0	0	0	0	0	0	0	0	0	0	0	0	0	0	0	0	0	0	0	0	0	0	0	0	0	0	0
MMAR_RS21095	MMAR_4212	5189724	0	0	0	0	0	0	0	0	0	0	0	0	0	0	0	0	0	0	0	0	0	0	0	0	0	0	0	0	0	0	0	0	0	0	0	0	0	0	0	0	0
MMAR_RS21095	MMAR_4212	5189733	0	0	0	0	0	0	0	0	0	0	0	0	0	0	0	0	0	0	0	0	0	0	0	0	0	0	0	0	0	0	0	0	0	0	0	0	0	0	0	0	0
MMAR_RS21095	MMAR_4212	5189840	0	0	0	0	0	0	0	0	0	0	0	0	0	0	0	0	0	0	0	0	0	0	0	0	0	0	0	0	0	0	0	0	0	0	0	0	0	0	0	0	0
MMAR_RS21095	MMAR_4212	5189918	0	0	0	0	0	0	0	0	0	0	0	0	0	0	0	0	0	0	0	0	0	0	0	0	0	0	0	0	0	0	0	0	0	0	0	0	0	0	0	0	0
NA	NA	5190178	38	27	18	17	46	45	76	63	6	16	40	60	52	48	50	19	16	46	36	60	50	46	26	40	46	54	32	28	31	13	36	38	24	57	8	82	40	0	46	28	43
MMAR_RS21100	MMAR_4213	5190185	149	104	113	36	129	162	247	231	28	74	174	197	190	203	111	103	51	165	231	197	181	182	124	185	139	194	121	173	77	98	143	96	73	211	87	128	102	1	412	144	210
MMAR_RS21100	MMAR_4213	5190370	0	0	0	0	0	0	0	0	0	0	0	0	0	0	0	0	0	0	0	0	0	0	0	0	0	0	0	0	0	0	0	0	0	0	0	0	0	0	0	0	0
MMAR_RS21100	MMAR_4213	5190449	0	0	0	0	0	0	0	0	0	0	0	0	0	0	0	0	0	0	0	0	0	0	0	0	0	0	0	0	0	0	0	0	0	0	0	0	0	0	0	0	0
MMAR_RS21105	MMAR_4214	5190577	0	0	0	0	0	0	0	0	0	0	0	0	0	0	0	0	0	0	0	0	0	0	0	0	0	0	0	0	0	0	0	0	0	0	0	0	0	0	0	0	0
MMAR_RS21105	MMAR_4214	5190723	0	0	0	0	0	0	0	0	0	0	0	0	0	0	0	0	0	0	0	0	0	0	0	0	0	0	0	0	0	0	0	0	0	0	0	0	0	0	0	0	0
MMAR_RS21105	MMAR_4214	5190956	0	0	0	0	0	0	0	0	0	0	0	0	0	0	0	0	0	0	0	0	0	0	0	0	0	0	0	0	0	0	0	0	0	0	0	0	0	0	0	0	0
MMAR_RS21105	MMAR_4214	5191236	0	0	0	0	0	0	0	0	0	0	0	0	0	0	0	0	0	0	0	0	0	0	0	0	0	0	0	0	0	0	0	0	0	0	0	0	0	0	0	0	0
MMAR_RS21105	MMAR_4214	5191372	0	0	0	0	0	0	0	0	0	0	0	0	0	0	0	0	0	0	0	0	0	0	0	0	0	0	0	0	0	0	0	0	0	0	0	0	0	0	0	0	0
MMAR_RS21105	MMAR_4214	5191436	0	0	0	0	0	0	0	0	0	0	0	0	0	0	0	0	0	0	0	0	0	0	0	0	0	0	0	0	0	0	0	0	0	0	0	0	0	0	0	0	0
MMAR_RS21105	MMAR_4214	5191440	1	0	0	0	0	0	1	0	0	0	0	0	0	0	0	0	0	0	0	0	0	0	0	0	0	0	0	0	0	0	0	0	0	0	0	0	0	0	0	0	0
MMAR_RS21105	MMAR_4214	5191630	0	0	0	0	0	0	0	0	0	0	0	0	0	0	0	0	0	0	0	0	0	0	0	0	0	0	0	0	0	0	0	0	0	0	0	0	0	0	0	0	0
MMAR_RS21105	MMAR_4214	5191701	0	0	0	0	0	0	0	0	0	0	0	0	0	0	0	0	0	0	0	0	0	0	0	0	0	0	0	0	0	0	0	0	0	0	0	0	0	0	0	0	0
MMAR_RS21105	MMAR_4214	5191713	0	0	0	0	0	0	0	0	0	0	0	0	0	0	0	0	0	0	0	0	0	0	0	0	0	0	0	0	0	0	0	0	0	0	0	0	0	0	0	0	0
MMAR_RS21105	MMAR_4214	5191724	0	0	0	0	0	0	0	0	0	0	0	0	0	0	0	0	0	0	0	0	0	0	0	0	0	0	0	0	0	0	0	0	0	0	0	0	0	0	0	0	0
MMAR_RS21105	MMAR_4214	5191878	0	0	0	0	0	0	0	0	0	0	0	0	0	0	0	0	0	0	0	0	0	0	0	0	0	0	0	0	0	0	0	0	0	0	0	0	0	0	0	0	0
MMAR_RS21105	MMAR_4214	5191909	0	0	0	0	0	0	0	0	0	0	0	0	0	0	0	0	0	0	0	0	0	0	0	0	0	0	0	0	0	0	0	0	0	0	0	0	0	0	0	0	0
MMAR_RS21105	MMAR_4214	5191927	0	0	0	0	0	0	0	0	0	0	0	0	0	0	0	0	0	0	0	0	0	0	0	0	0	0	0	0	0	0	0	0	0	0	0	0	0	0	0	0	0
NA	NA	5192103	44	35	51	24	24	56	69	114	8	24	36	61	70	72	74	47	16	55	42	65	46	70	37	35	56	46	23	24	26	8	12	41	2	59	3	42	19	0	78	48	27
NA	NA	5192150	4	2	3	1	1	4	2	11	0	0	1	1	3	3	4	3	1	4	7	11	1	5	2	5	5	8	3	0	3	1	1	2	0	6	1	4	0	0	7	1	2
NA	NA	5192179	19	24	26	19	11	32	22	25	1	14	15	24	20	17	42	32	4	15	21	29	28	28	4	20	10	17	6	2	21	3	14	24	0	7	0	43	13	0	36	17	21
NA	NA	5192182	66	64	64	46	54	89	84	151	14	74	93	95	111	143	130	53	29	120	100	127	118	104	62	80	68	83	58	54	54	31	66	83	10	89	12	123	73	0	211	90	126
NA	NA	5192199	21	17	31	5	45	37	42	39	8	18	50	39	22	58	39	6	4	54	42	77	50	50	19	31	35	51	116	42	14	6	6	20	285	57	12	79	48	0	83	27	27
NA	NA	5192241	6	0	7	0	0	1	14	2	0	1	2	0	10	4	2	1	0	1	5	9	9	2	1	7	1	0	1	0	7	0	1	0	0	3	0	5	10	0	11	5	2
MMAR_RS21110	MMAR_4215	5192263	0	0	0	0	0	0	0	0	0	0	0	0	0	0	0	0	0	0	0	0	0	0	0	0	0	0	0	0	0	0	0	0	0	0	0	0	0	0	0	0	0
MMAR_RS21110	MMAR_4215	5192445	15	5	18	0	19	13	38	24	4	4	5	7	31	35	30	15	1	24	1	10	31	12	18	19	12	16	1	17	33	24	0	17	0	3	1	60	43	0	6	45	20
MMAR_RS21110	MMAR_4215	5192561	0	0	0	0	0	0	0	0	0	0	0	0	0	0	0	0	0	0	0	0	0	0	0	0	0	0	0	0	0	0	0	0	0	0	0	0	0	0	0	0	0
MMAR_RS21110	MMAR_4215	5192586	13	10	30	1	34	15	28	24	0	7	9	6	26	24	19	24	6	37	11	24	40	33	42	37	27	54	8	8	21	19	5	11	9	15	25	40	22	0	53	26	19
NA	NA	5192690	70	54	84	23	72	70	112	142	28	27	67	87	116	149	90	66	23	78	87	126	107	91	54	106	45	104	95	127	90	22	29	67	8	146	23	115	100	0	155	128	113
NA	NA	5192701	8	7	2	2	5	11	20	15	3	1	4	4	7	5	6	6	2	12	9	8	8	10	17	7	4	4	4	0	2	0	25	4	0	3	0	1	2	0	17	4	6
NA	NA	5192721	22	24	13	6	18	30	23	38	3	11	18	12	28	27	28	23	10	24	25	40	26	20	25	20	13	33	6	11	23	9	16	19	2	14	6	80	33	0	28	46	24
NA	NA	5192728	10	20	28	6	31	21	33	44	3	3	25	25	26	41	21	17	2	13	30	28	35	35	22	19	14	35	14	17	15	2	53	18	7	25	0	11	11	0	21	19	19
NA	NA	5192738	49	40	70	28	46	84	101	112	19	22	48	82	111	109	76	62	17	100	73	81	104	97	70	124	73	70	43	58	56	17	57	48	32	59	29	82	60	0	163	105	79
MMAR_RS21115	MMAR_4216	5192813	29	21	30	15	38	34	42	32	11	23	47	31	28	76	30	21	18	47	46	66	39	49	27	42	38	39	23	12	22	19	41	47	169	32	3	58	24	0	105	38	58
MMAR_RS21115	MMAR_4216	5192823	0	0	0	0	0	0	0	0	0	0	0	0	0	0	0	0	0	0	0	0	0	0	0	0	0	0	0	0	0	0	0	0	0	0	0	0	0	0	0	0	0
MMAR_RS21115	MMAR_4216	5192873	18	11	14	9	21	21	22	13	3	2	19	21	13	15	11	14	1	15	17	10	14	7	6	9	3	3	6	0	7	0	2	7	0	3	0	15	3	0	9	8	2
MMAR_RS21115	MMAR_4216	5192910	2	2	2	1	5	2	11	2	0	2	1	0	4	9	2	0	0	3	1	1	0	2	1	0	0	0	0	0	0	0	0	3	0	0	0	5	0	0	1	0	5
MMAR_RS21115	MMAR_4216	5192957	3	3	6	2	3	5	4	10	0	1	7	3	2	4	4	1	0	0	3	10	3	2	4	0	8	0	0	0	2	0	2	0	0	6	0	4	2	0	0	3	0
MMAR_RS21115	MMAR_4216	5193059	9	5	8	3	9	18	5	27	2	4	20	4	5	19	6	8	0	2	3	3	11	9	4	0	6	1	0	0	1	0	1	12	0	7	0	9	1	0	2	3	0
MMAR_RS21115	MMAR_4216	5193101	19	8	11	19	27	23	34	26	3	5	21	14	10	23	8	3	7	6	36	7	11	15	3	2	6	1	6	1	1	0	3	18	0	8	0	16	5	0	4	7	0
MMAR_RS21115	MMAR_4216	5193168	32	22	15	9	23	40	43	40	4	16	36	25	53	49	22	1	7	16	23	28	17	18	14	10	13	5	9	0	7	7	3	12	0	24	1	5	0	0	1	11	3
MMAR_RS21115	MMAR_4216	5193209	3	3	6	3	2	12	9	16	3	0	6	2	5	17	10	0	5	3	8	3	3	5	2	2	2	2	2	0	1	0	0	4	0	4	0	0	2	0	2	4	1
MMAR_RS21115	MMAR_4216	5193290	19	15	28	3	14	22	24	42	2	9	36	11	30	16	14	20	1	15	17	15	19	7	6	2	8	0	4	4	18	0	4	3	1	13	0	18	11	0	4	5	0
MMAR_RS21115	MMAR_4216	5193302	0	6	6	3	6	12	6	2	1	5	12	9	5	9	3	4	0	7	8	10	4	9	5	1	7	1	1	0	0	0	3	5	0	13	0	5	1	0	2	1	0
MMAR_RS21115	MMAR_4216	5193376	0	0	0	0	0	0	0	0	0	0	0	0	0	0	0	0	0	0	0	0	0	0	0	0	0	0	0	0	0	0	0	0	0	0	0	0	0	0	0	0	0
MMAR_RS21115	MMAR_4216	5193549	27	15	38	19	37	56	71	53	10	25	54	40	43	41	24	19	24	40	34	47	26	51	17	27	28	34	22	15	19	5	14	24	12	55	206	29	32	0	35	40	48
NA	NA	5193585	0	0	0	0	0	0	0	0	0	0	0	0	0	0	0	0	0	0	0	0	0	0	0	0	0	0	0	0	0	0	0	0	0	0	0	0	0	0	0	0	0
NA	NA	5193595	0	1	1	1	0	1	3	6	0	0	3	2	1	4	0	2	0	0	2	1	1	0	0	0	2	2	0	0	0	0	0	2	0	0	0	0	0	0	0	2	2
NA	NA	5193603	4	6	2	0	1	3	5	2	0	1	5	2	14	2	1	4	0	7	9	4	5	11	0	9	0	2	3	0	2	2	0	0	0	4	0	1	0	0	1	1	0
NA	NA	5193614	66	62	89	36	96	107	159	129	23	24	121	101	92	131	53	44	35	84	146	101	78	79	49	57	56	29	31	29	52	21	29	84	1	91	0	102	48	0	88	80	41
NA	NA	5193632	15	14	17	9	17	21	19	32	3	5	22	11	35	17	20	16	4	10	23	35	29	16	7	6	24	14	12	2	25	9	14	10	0	16	4	29	7	0	9	21	13
NA	NA	5193652	1	4	1	3	4	9	1	10	1	1	7	2	3	7	8	3	0	7	17	14	4	14	0	5	5	3	1	0	6	0	0	4	0	7	8	11	0	0	10	10	3
NA	NA	5193661	0	0	0	0	0	0	0	0	0	0	0	0	0	0	0	0	0	0	0	0	0	0	0	0	0	0	0	0	0	0	0	0	0	0	0	0	0	0	0	0	0
NA	NA	5193672	27	18	28	11	27	50	28	39	8	14	37	50	45	67	31	18	9	22	15	38	33	31	9	17	16	15	10	2	15	67	12	28	9	33	0	34	15	0	28	16	29
NA	NA	5193674	33	30	44	23	22	39	47	58	10	24	45	35	30	54	45	22	13	32	18	47	30	39	16	18	26	8	36	2	18	13	12	15	3	37	0	34	20	0	32	19	18
NA	NA	5193683	28	22	21	14	23	39	40	34	8	15	25	43	16	23	17	16	14	12	27	45	32	27	5	11	17	12	8	11	16	8	23	16	0	29	34	8	19	0	23	17	11
NA	NA	5193790	102	60	103	35	102	143	150	158	13	80	151	142	127	162	92	76	45	96	135	161	140	150	110	106	103	88	63	35	72	34	80	87	21	132	67	136	70	0	101	124	92
MMAR_RS21120	MMAR_4217	5193816	0	0	0	0	0	1	0	2	0	0	0	0	1	9	0	0	0	0	1	2	0	0	1	0	2	0	0	0	0	0	0	0	0	0	0	0	0	0	2	0	0
MMAR_RS21120	MMAR_4217	5193953	1	3	1	2	3	3	7	6	1	4	7	0	3	2	3	4	1	4	3	0	10	0	1	3	0	0	1	0	0	0	1	0	0	2	0	0	2	0	1	5	0
MMAR_RS21120	MMAR_4217	5194022	0	1	1	1	2	4	5	4	0	0	2	0	7	1	1	0	1	0	1	5	1	1	1	0	0	2	2	0	0	0	0	0	0	0	0	2	0	0	3	0	1
MMAR_RS21120	MMAR_4217	5194058	0	1	5	0	0	2	5	0	0	0	0	1	1	0	2	0	0	2	0	1	1	0	0	0	0	0	0	0	1	0	0	0	0	1	0	1	0	0	2	0	2
MMAR_RS21120	MMAR_4217	5194149	0	0	0	0	0	0	0	0	0	0	0	0	0	0	0	0	0	0	0	0	0	0	0	0	0	0	0	0	0	0	0	0	0	0	0	0	0	0	0	0	0
MMAR_RS21120	MMAR_4217	5194222	21	18	33	6	20	23	64	26	8	13	8	14	15	34	27	17	7	27	16	27	28	37	6	7	17	3	6	0	8	0	0	19	0	28	0	11	6	0	7	9	10
MMAR_RS21120	MMAR_4217	5194267	7	6	8	3	9	10	10	4	2	2	6	7	10	18	14	7	1	14	17	14	3	5	1	3	0	0	3	0	1	0	0	0	0	7	0	1	2	0	8	3	0
MMAR_RS21120	MMAR_4217	5194382	0	0	0	0	0	0	0	0	0	0	0	0	0	0	0	0	0	0	0	0	0	0	0	0	0	0	0	0	0	0	0	0	0	0	0	0	0	0	0	0	0
MMAR_RS21120	MMAR_4217	5194474	13	9	18	13	24	16	17	16	1	0	10	21	10	25	14	8	5	10	8	13	12	18	11	9	12	13	7	3	5	0	10	0	0	14	0	16	14	0	13	18	19
NA	NA	5194532	4	19	11	9	21	4	29	38	1	7	7	8	2	11	15	12	2	13	30	40	21	30	8	8	21	8	6	2	10	0	6	11	0	30	2	11	17	0	45	21	32
MMAR_RS21125	MMAR_4218	5194567	0	0	0	0	0	0	0	0	0	0	0	0	0	0	0	0	0	0	0	0	0	0	0	0	0	0	0	0	0	0	0	0	0	0	0	0	0	0	0	0	0
MMAR_RS21125	MMAR_4218	5194597	68	65	89	20	92	110	140	136	17	67	126	95	116	112	123	76	37	115	106	115	126	125	54	106	60	87	87	46	86	42	25	44	6	112	18	104	78	0	182	80	118
MMAR_RS21125	MMAR_4218	5194625	138	91	93	53	117	180	183	210	40	154	141	132	170	289	181	100	47	162	165	193	184	170	92	179	115	113	248	57	111	42	78	94	40	145	16	207	156	0	219	180	181
MMAR_RS21125	MMAR_4218	5194687	56	51	67	29	66	79	130	121	15	35	95	115	71	136	75	68	33	96	94	133	95	91	63	108	75	59	51	53	60	32	48	46	26	100	26	98	67	0	172	85	88
MMAR_RS21125	MMAR_4218	5194690	6	7	3	6	7	16	12	29	3	0	10	5	24	18	12	8	7	7	11	24	5	4	4	6	5	12	3	11	5	3	24	8	0	5	1	8	13	0	16	7	14
MMAR_RS21125	MMAR_4218	5194746	16	11	11	7	11	27	19	30	3	11	29	45	41	40	17	19	7	21	25	18	18	12	14	23	4	9	6	22	5	5	6	24	0	37	0	11	15	0	51	21	28
MMAR_RS21125	MMAR_4218	5194762	2	2	0	0	7	3	9	12	1	1	2	4	11	4	9	4	1	3	9	3	9	10	2	5	4	1	2	0	4	8	2	1	0	4	0	15	8	0	7	3	5
MMAR_RS21125	MMAR_4218	5194819	33	34	32	13	39	48	74	72	4	24	46	70	53	75	44	38	13	52	72	62	39	37	42	59	57	48	30	8	24	9	26	25	0	73	8	33	37	0	103	42	50
MMAR_RS21125	MMAR_4218	5194855	8	4	2	2	2	8	8	22	2	4	21	9	9	6	11	14	4	6	20	10	3	9	6	5	4	11	8	0	12	1	3	4	2	11	0	9	12	0	35	9	0
MMAR_RS21125	MMAR_4218	5194891	149	115	164	67	195	211	301	241	50	105	212	194	248	251	172	111	69	210	195	252	257	206	117	164	216	199	128	127	109	82	171	143	10	214	19	228	167	1	249	214	213
MMAR_RS21125	MMAR_4218	5194895	31	16	29	8	18	23	37	51	9	11	44	30	26	47	38	17	9	43	44	39	39	34	16	17	83	24	22	4	23	17	19	30	2	32	3	44	28	0	50	29	25
MMAR_RS21125	MMAR_4218	5194934	3	4	17	1	6	8	14	9	2	10	14	17	10	16	1	3	1	2	14	15	6	4	4	13	7	6	1	3	1	11	0	12	0	11	1	8	5	0	10	5	10
MMAR_RS21125	MMAR_4218	5195012	31	23	39	10	26	46	57	48	13	7	53	29	46	84	23	30	14	39	34	48	51	34	20	40	27	36	17	37	15	14	14	33	0	26	0	27	20	0	64	46	75
MMAR_RS21125	MMAR_4218	5195015	105	90	153	56	125	174	217	254	28	114	184	153	159	251	104	129	80	194	173	192	191	186	133	153	99	142	86	124	105	33	111	102	25	224	29	180	127	0	314	146	240
MMAR_RS21125	MMAR_4218	5195050	0	0	0	0	0	0	0	0	0	0	0	0	0	0	0	0	0	0	0	0	0	0	0	0	0	0	0	0	0	0	0	0	0	0	0	0	0	0	0	0	0
MMAR_RS21125	MMAR_4218	5195205	220	127	200	81	216	270	332	359	47	104	320	251	296	348	208	160	69	277	270	358	297	286	177	233	205	191	142	126	145	107	147	172	43	295	47	229	166	0	418	228	298
MMAR_RS21125	MMAR_4218	5195340	37	32	36	23	21	54	43	90	11	30	30	38	68	61	39	35	23	48	33	40	58	50	30	36	27	34	41	17	38	40	40	36	3	32	39	68	27	0	94	40	50
MMAR_RS21125	MMAR_4218	5195378	5	3	7	1	1	6	4	6	0	0	7	0	11	8	5	4	0	8	3	5	6	5	7	10	4	9	0	0	3	0	3	1	0	2	0	6	3	0	3	7	5
MMAR_RS21125	MMAR_4218	5195501	0	0	0	0	0	0	0	0	1	10	0	0	0	0	0	7	0	0	0	0	0	0	0	0	0	0	0	0	0	0	0	0	0	0	0	0	0	0	0	0	0
MMAR_RS21125	MMAR_4218	5195588	0	0	0	0	0	0	0	0	0	0	0	0	0	0	0	0	0	0	0	0	0	0	0	0	0	0	0	0	0	0	0	0	0	0	0	0	0	0	0	0	0
MMAR_RS21125	MMAR_4218	5195594	0	0	0	0	0	0	0	0	0	0	0	0	0	0	0	0	0	0	0	0	0	0	0	0	0	0	0	0	0	0	0	0	0	0	0	0	0	0	0	0	0
MMAR_RS21125	MMAR_4218	5195720	0	0	0	0	0	0	0	0	0	0	0	0	0	0	0	0	0	0	0	0	0	0	0	0	0	0	0	0	0	0	0	0	0	0	0	0	0	0	0	0	0
MMAR_RS21125	MMAR_4218	5195750	0	0	0	0	0	0	0	0	0	0	0	0	0	0	0	0	0	0	0	0	0	0	0	0	0	0	0	0	0	0	0	0	0	0	0	0	0	0	0	0	0
MMAR_RS21125	MMAR_4218	5195795	12	10	14	8	16	16	40	23	4	20	9	7	10	20	10	12	2	19	30	21	21	32	11	15	10	23	9	6	9	9	8	18	30	9	5	22	15	0	49	14	35
MMAR_RS21125	MMAR_4218	5195819	28	32	40	15	38	43	64	61	8	9	37	27	31	46	24	16	10	39	72	43	40	34	20	19	29	27	25	22	23	11	75	37	10	36	0	42	13	0	67	41	45
MMAR_RS21125	MMAR_4218	5195894	0	0	0	0	0	0	0	0	0	0	0	0	0	0	0	0	0	0	0	0	0	0	0	0	0	0	0	0	0	0	0	0	0	0	0	0	0	0	0	0	0
MMAR_RS21125	MMAR_4218	5195971	13	13	5	15	14	18	28	24	4	10	28	22	34	18	18	13	14	15	24	33	26	6	8	10	9	9	15	4	10	4	28	15	18	19	8	37	15	0	20	15	40
MMAR_RS21125	MMAR_4218	5195989	0	0	0	0	0	0	0	0	0	0	0	0	0	0	1	0	0	0	0	0	0	0	0	0	0	0	0	0	0	0	0	0	0	0	0	0	0	0	0	0	0
MMAR_RS21125	MMAR_4218	5196026	0	0	0	0	0	0	0	0	0	0	0	0	0	0	0	0	0	0	0	0	0	0	0	0	0	0	0	0	0	0	0	0	0	0	0	0	0	0	0	0	0
MMAR_RS21125	MMAR_4218	5196052	8	3	6	2	8	10	11	5	2	12	7	11	7	21	2	4	4	6	16	9	8	16	7	9	3	4	22	19	0	0	5	8	0	10	8	2	4	0	10	5	7
MMAR_RS21125	MMAR_4218	5196124	19	15	25	4	27	24	33	51	7	7	37	23	43	35	32	19	7	24	22	23	43	27	27	12	21	33	12	4	16	5	23	20	0	27	2	41	17	0	35	13	26
MMAR_RS21125	MMAR_4218	5196143	0	2	2	2	1	0	0	0	1	0	2	0	1	0	0	0	0	0	0	4	1	0	0	3	1	2	1	0	0	1	0	1	0	1	0	2	0	0	0	0	0
MMAR_RS21125	MMAR_4218	5196265	0	0	0	0	0	0	0	0	0	0	0	0	0	0	0	0	0	0	0	0	0	0	0	0	0	0	0	0	0	0	0	0	0	0	0	0	0	0	0	0	0
MMAR_RS21125	MMAR_4218	5196307	0	0	0	0	0	0	0	0	0	0	0	0	0	0	0	0	0	0	0	0	0	0	0	0	0	0	0	0	0	0	0	0	0	0	0	0	0	0	0	0	0
MMAR_RS21125	MMAR_4218	5196498	0	0	0	0	0	0	0	0	0	0	0	0	0	0	0	0	0	0	0	0	0	0	0	0	0	0	0	0	0	0	0	0	0	0	0	0	0	0	0	0	0
MMAR_RS21125	MMAR_4218	5196511	0	0	1	0	0	0	0	0	0	0	2	1	2	0	0	0	0	0	0	0	2	1	0	0	0	1	0	0	0	0	0	0	0	0	0	0	0	0	0	0	0
MMAR_RS21125	MMAR_4218	5196711	2	0	11	0	0	6	0	4	3	0	0	2	6	0	4	4	0	4	3	6	7	3	3	2	2	2	1	2	0	0	0	3	0	4	0	3	0	0	2	2	2
NA	NA	5196743	7	1	4	1	0	3	17	5	0	0	8	1	2	2	3	5	2	0	1	4	0	0	3	0	0	0	1	0	2	0	0	0	0	1	0	1	5	0	0	1	7
NA	NA	5196761	0	0	0	0	0	0	0	0	0	0	0	0	0	0	0	0	0	0	0	0	0	0	0	0	0	0	0	0	0	0	0	0	0	0	0	0	0	0	0	0	0
NA	NA	5196770	0	0	0	0	0	0	0	0	0	0	0	0	0	0	0	0	0	0	0	0	0	0	0	0	0	0	0	0	0	0	0	0	0	0	0	0	0	0	0	0	0
NA	NA	5196782	0	0	0	0	0	0	0	0	0	0	0	0	0	0	0	0	0	0	0	0	0	0	0	0	0	0	0	0	0	0	0	0	0	0	0	0	0	0	0	0	0
NA	NA	5196792	3	0	2	3	7	10	1	6	0	4	2	0	3	5	3	2	0	1	9	3	3	6	0	2	1	2	1	0	1	2	0	1	0	0	0	2	3	0	6	2	10
NA	NA	5196797	2	3	8	8	4	13	19	3	1	3	10	11	1	13	2	5	4	13	15	3	9	1	6	7	15	4	3	0	3	1	13	3	4	3	2	2	1	0	16	6	24
NA	NA	5196857	4	3	5	6	15	0	3	29	1	0	1	3	1	6	7	2	1	8	12	9	8	12	7	3	2	5	1	0	1	0	0	5	0	1	0	3	5	0	5	7	7
NA	NA	5196885	12	6	9	2	10	9	18	14	4	4	19	1	9	21	12	7	10	23	0	9	19	15	5	3	13	10	5	9	3	2	4	7	5	9	0	9	3	0	4	2	7
NA	NA	5196913	0	0	0	0	0	0	0	0	0	0	0	0	0	0	0	0	0	0	0	0	0	0	0	0	0	0	0	0	0	0	0	0	0	0	0	0	0	0	0	0	0
NA	NA	5196919	0	1	0	0	1	1	1	0	0	0	0	0	1	0	3	0	0	0	0	1	0	0	0	0	0	0	2	6	0	0	0	1	0	1	0	1	4	0	1	18	0
MMAR_RS21130	MMAR_4219	5197109	39	33	49	17	27	51	60	63	4	20	34	50	44	50	39	16	15	53	42	54	50	44	28	22	35	38	23	8	20	6	40	32	13	41	26	37	26	0	68	87	33
MMAR_RS21130	MMAR_4219	5197202	17	13	26	4	6	20	14	26	6	6	21	14	39	14	7	11	5	17	13	13	18	21	10	17	4	23	9	1	1	5	12	12	0	6	0	17	13	0	35	11	20
MMAR_RS21130	MMAR_4219	5197220	4	5	5	3	5	4	4	2	0	0	8	3	7	4	1	1	1	1	6	4	11	4	1	3	1	2	3	2	3	0	1	9	0	9	6	2	0	0	9	8	14
MMAR_RS21130	MMAR_4219	5197227	3	0	0	0	0	0	0	1	0	0	0	0	0	1	3	1	0	2	0	2	0	0	2	2	0	0	0	0	0	0	0	0	0	0	0	0	1	0	4	2	6
MMAR_RS21130	MMAR_4219	5197298	1	2	0	1	4	1	4	9	1	3	7	0	0	6	2	1	2	0	0	1	4	4	0	1	0	0	0	0	1	0	2	1	0	0	0	0	1	0	0	3	2
MMAR_RS21130	MMAR_4219	5197400	0	0	0	0	0	0	0	0	0	0	0	0	0	0	0	0	0	0	0	0	0	0	0	0	0	0	0	0	0	0	0	0	0	0	0	0	0	0	0	0	0
MMAR_RS21130	MMAR_4219	5197440	4	2	6	0	1	5	5	4	0	0	4	4	1	4	4	1	3	7	1	0	5	10	6	6	1	0	2	1	5	0	0	6	0	2	0	6	4	0	5	7	1
MMAR_RS21130	MMAR_4219	5197451	0	0	0	0	0	0	0	0	0	0	0	0	0	0	0	0	0	0	0	0	0	0	0	0	0	0	0	0	0	0	0	0	0	0	0	0	0	0	0	0	0
MMAR_RS21130	MMAR_4219	5197487	22	13	42	14	21	34	49	47	7	18	63	41	45	39	25	26	6	29	22	66	38	19	18	23	56	48	21	19	12	6	13	18	26	47	9	20	14	0	49	47	60
MMAR_RS21130	MMAR_4219	5197489	0	0	0	0	0	0	0	0	0	0	0	0	0	0	0	0	0	0	0	0	0	0	0	0	0	0	0	0	0	0	0	0	0	0	0	0	0	0	0	0	0
MMAR_RS21130	MMAR_4219	5197520	39	13	26	12	28	33	38	49	4	9	42	53	37	64	23	18	10	30	35	54	22	44	26	29	27	23	19	12	20	8	45	28	0	51	4	29	22	0	29	39	50
MMAR_RS21135	MMAR_4220	5197603	0	0	0	0	0	0	0	0	0	0	0	0	0	0	0	0	0	0	0	0	0	0	0	0	0	0	0	0	0	0	0	0	0	0	0	0	0	0	0	0	0
MMAR_RS21135	MMAR_4220	5197745	0	0	0	0	0	0	0	0	0	0	0	0	0	0	0	0	0	0	0	0	0	0	0	0	0	0	0	0	0	0	0	0	0	0	0	0	0	0	0	0	0
MMAR_RS21135	MMAR_4220	5197815	6	2	3	2	8	6	3	15	0	0	4	0	4	5	7	2	1	1	2	3	6	11	0	1	5	5	0	0	3	4	4	6	0	1	0	5	4	0	1	4	8
MMAR_RS21135	MMAR_4220	5197895	0	0	0	0	0	0	0	0	0	0	0	0	0	0	0	0	0	0	0	0	0	0	0	0	0	0	0	0	0	0	0	0	0	0	0	0	0	0	0	0	0
MMAR_RS21135	MMAR_4220	5197965	13	18	20	3	22	21	67	38	4	9	22	40	28	42	23	12	3	25	36	20	37	28	12	12	10	31	8	29	24	18	4	28	0	18	14	28	21	0	40	28	49
MMAR_RS21135	MMAR_4220	5198173	0	0	0	0	0	0	0	0	0	0	0	0	0	0	0	0	0	0	0	0	0	0	0	0	0	0	0	0	0	0	0	0	0	0	0	0	0	0	0	0	0
MMAR_RS21135	MMAR_4220	5198329	13	7	22	5	15	10	37	20	3	0	32	5	21	13	13	10	3	13	14	20	13	12	11	18	17	11	17	0	9	0	6	12	0	30	5	25	57	0	21	15	13
MMAR_RS21135	MMAR_4220	5198374	0	0	0	0	0	0	0	0	0	0	0	0	0	0	0	0	0	0	0	0	0	0	0	0	0	0	0	0	0	0	0	0	0	0	0	0	0	0	0	0	0
MMAR_RS21135	MMAR_4220	5198392	2	4	1	2	4	6	5	4	1	1	7	4	8	4	1	2	1	10	2	19	5	1	3	5	9	3	3	2	0	0	0	1	0	9	0	3	4	0	3	0	4
MMAR_RS21135	MMAR_4220	5198445	6	2	4	8	7	5	13	7	4	3	9	10	7	9	17	1	0	20	29	13	12	14	7	4	7	10	4	0	2	0	2	3	0	10	0	8	12	0	13	1	0
MMAR_RS21140	MMAR_4221	5198589	0	0	0	0	0	0	0	0	0	0	0	0	0	0	0	0	0	0	0	0	0	0	0	0	0	0	0	0	0	0	0	0	0	0	0	0	0	0	0	0	0
MMAR_RS21140	MMAR_4221	5198600	7	4	6	0	1	3	8	10	1	2	7	5	1	10	13	13	0	5	9	19	4	9	6	8	14	13	6	3	4	1	6	4	1	14	1	19	13	0	5	2	4
MMAR_RS21140	MMAR_4221	5198669	2	1	0	0	2	2	0	9	1	0	2	0	1	0	0	5	0	0	4	0	2	1	0	1	0	0	0	0	0	0	0	0	0	1	0	0	0	0	0	1	0
MMAR_RS21140	MMAR_4221	5198680	0	0	0	0	0	0	0	0	0	1	0	0	0	0	0	0	0	3	0	1	0	0	0	0	0	0	1	0	0	0	0	0	0	0	0	0	0	0	0	0	0
MMAR_RS21140	MMAR_4221	5198693	0	0	0	0	0	0	0	0	0	0	0	0	0	0	0	0	0	0	0	0	0	0	0	0	0	0	0	0	0	0	0	0	0	0	0	0	0	0	0	0	0
MMAR_RS21140	MMAR_4221	5198762	0	0	0	0	0	0	0	0	0	0	0	0	0	0	0	0	0	0	0	0	0	0	0	0	0	0	0	0	0	0	0	0	0	0	0	0	0	0	0	0	0
MMAR_RS21140	MMAR_4221	5198774	3	2	0	0	5	1	6	9	0	0	0	4	0	0	7	2	3	0	0	4	2	2	1	0	1	4	0	0	1	0	0	4	0	4	0	2	4	0	0	5	3
MMAR_RS21140	MMAR_4221	5198927	0	0	0	0	0	0	0	0	0	0	0	0	0	0	0	0	0	0	0	0	0	0	0	0	0	0	0	0	0	0	0	0	0	0	0	0	0	0	0	0	0
MMAR_RS21140	MMAR_4221	5199003	0	1	0	0	0	0	0	0	0	0	0	0	0	0	0	0	0	0	0	0	0	0	0	0	0	0	0	0	0	0	0	0	0	0	0	0	0	0	0	0	0
MMAR_RS21140	MMAR_4221	5199245	0	0	0	0	0	0	0	0	0	0	0	0	0	0	0	0	0	0	0	0	0	0	0	0	0	0	0	0	0	0	0	0	0	0	0	0	0	0	0	0	0
MMAR_RS21140	MMAR_4221	5199314	0	0	0	0	0	0	0	0	0	0	0	0	0	0	0	0	0	0	0	0	0	0	0	0	0	0	0	0	0	0	0	0	0	0	0	0	0	0	0	0	0
MMAR_RS21140	MMAR_4221	5199467	5	3	2	3	10	7	6	5	0	9	2	0	4	4	3	0	1	2	0	7	3	8	0	0	2	0	2	0	0	3	8	0	0	5	4	0	1	0	0	3	4
MMAR_RS21140	MMAR_4221	5199720	0	0	0	0	0	0	0	0	0	0	0	0	0	0	0	0	0	0	0	0	0	0	0	0	0	0	0	0	0	0	0	0	0	0	0	0	0	0	0	0	0
MMAR_RS21140	MMAR_4221	5199797	0	0	3	0	0	0	2	0	0	0	0	1	0	0	0	0	0	2	0	0	0	0	4	0	0	0	0	0	0	0	0	0	0	0	0	0	0	0	0	0	0
MMAR_RS21140	MMAR_4221	5199831	3	5	9	0	4	15	4	4	0	4	11	3	14	17	16	2	1	7	27	2	16	7	3	11	1	7	8	2	13	1	7	4	0	12	1	13	4	0	12	9	6
MMAR_RS21140	MMAR_4221	5199858	0	0	0	0	0	0	0	0	0	0	0	0	0	0	0	0	0	0	0	0	0	0	0	0	0	0	0	0	0	0	0	0	0	0	0	0	0	0	0	0	0
MMAR_RS21140	MMAR_4221	5199891	0	0	0	0	0	0	0	0	0	0	0	0	0	0	0	0	0	0	0	0	0	0	0	0	0	0	0	0	0	0	0	0	0	0	0	0	0	0	0	0	0
MMAR_RS21140	MMAR_4221	5199903	0	0	0	0	0	0	0	0	0	0	0	0	0	0	0	0	0	0	0	0	0	0	0	0	0	0	0	0	0	0	0	0	0	0	0	0	0	0	0	0	0
MMAR_RS21140	MMAR_4221	5199968	20	27	25	8	39	30	54	72	7	10	52	56	34	68	36	31	15	52	53	51	48	37	23	53	25	33	26	22	26	5	19	23	3	26	4	62	21	0	84	40	60
MMAR_RS21140	MMAR_4221	5199972	12	17	13	8	8	38	15	43	11	10	17	28	20	30	15	15	4	13	29	19	19	21	22	29	17	38	16	3	15	11	4	16	0	31	0	19	16	0	55	20	14
MMAR_RS21140	MMAR_4221	5200062	0	0	0	0	0	0	0	0	0	0	0	0	0	0	0	0	0	0	0	0	0	0	0	0	0	0	0	0	0	0	0	0	0	0	0	0	0	0	0	0	0
MMAR_RS21140	MMAR_4221	5200090	0	0	0	0	0	0	0	0	0	0	0	0	0	0	0	0	0	0	0	0	0	0	0	0	0	0	0	0	0	0	0	0	0	0	0	0	0	0	0	0	0
MMAR_RS21140	MMAR_4221	5200137	11	13	19	4	13	33	37	41	9	8	21	19	32	22	13	14	10	36	18	27	18	36	20	24	8	22	13	5	12	3	17	19	0	10	1	14	11	0	30	21	28
NA	NA	5200150	0	0	0	0	0	0	0	0	0	0	0	0	0	0	0	0	0	0	0	0	0	0	0	0	0	0	0	0	0	0	0	0	0	0	0	0	0	0	0	0	0
MMAR_RS21145	MMAR_4222	5200266	0	0	0	0	0	0	0	0	0	0	0	0	0	0	0	0	0	0	0	0	0	0	0	0	0	0	0	0	0	0	0	0	0	0	0	0	0	0	0	0	0
MMAR_RS21145	MMAR_4222	5200315	0	0	0	0	0	0	0	0	0	0	0	0	0	0	0	0	0	0	0	0	0	0	0	0	0	0	0	0	0	0	0	0	0	0	0	0	0	0	0	0	0
MMAR_RS21145	MMAR_4222	5200326	5	4	3	0	0	2	14	2	0	6	12	4	7	7	1	1	1	1	9	0	0	0	6	13	0	6	1	0	4	2	2	3	0	5	0	5	2	0	16	2	5
MMAR_RS21145	MMAR_4222	5200364	20	24	25	11	19	38	30	52	11	21	39	37	22	70	22	24	7	23	37	87	37	28	27	30	35	43	24	4	16	20	8	16	0	81	22	41	22	0	97	22	19
MMAR_RS21145	MMAR_4222	5200397	9	5	4	2	13	14	11	23	1	3	10	10	3	8	6	2	1	13	24	7	3	4	2	7	8	24	3	1	9	6	14	5	39	17	1	4	1	0	29	7	12
MMAR_RS21145	MMAR_4222	5200537	0	0	0	0	0	0	0	0	0	0	0	0	0	0	0	0	0	0	0	0	0	0	0	0	0	0	0	0	0	0	0	0	0	0	0	0	0	0	0	0	0
MMAR_RS21145	MMAR_4222	5200572	0	0	0	0	0	0	0	0	0	0	0	0	0	0	1	0	0	0	0	0	0	0	0	0	0	0	0	0	0	0	0	0	0	0	0	0	0	0	0	0	0
MMAR_RS21145	MMAR_4222	5200615	0	0	0	0	0	0	0	0	0	0	0	0	0	0	0	0	0	0	0	0	0	0	0	0	0	0	0	0	0	0	0	0	0	0	0	0	0	0	0	0	0
MMAR_RS21145	MMAR_4222	5200629	6	4	9	3	4	11	6	8	0	1	10	10	16	11	14	1	2	13	13	12	8	20	1	6	14	5	7	5	10	4	0	7	0	8	0	10	6	0	16	6	16
MMAR_RS21145	MMAR_4222	5200653	82	63	73	34	108	121	202	208	26	48	74	100	134	161	106	70	48	120	134	139	128	117	83	112	103	107	75	184	70	28	63	77	205	116	47	138	76	0	163	105	145
MMAR_RS21145	MMAR_4222	5200684	48	40	46	15	42	76	83	97	11	33	76	77	60	112	70	33	10	53	79	75	83	83	44	44	46	78	46	7	44	21	47	42	11	37	8	86	44	0	129	122	43
MMAR_RS21145	MMAR_4222	5200704	0	4	3	0	2	0	1	3	0	0	14	4	20	6	1	1	6	1	3	9	2	2	0	1	1	0	1	0	1	0	0	4	0	0	0	1	0	0	4	0	1
MMAR_RS21145	MMAR_4222	5200797	0	0	0	0	0	0	0	0	0	0	0	0	0	0	0	0	0	0	0	0	0	0	0	0	0	0	0	0	0	0	0	0	0	0	0	0	0	0	0	0	0
MMAR_RS21145	MMAR_4222	5200806	14	8	13	6	4	22	32	32	6	11	18	9	10	40	5	5	6	21	23	12	14	13	9	11	19	12	7	1	10	9	28	21	0	13	2	15	3	0	34	14	7
MMAR_RS21145	MMAR_4222	5200824	0	0	0	0	0	0	0	0	0	0	0	0	0	0	0	0	0	0	0	0	0	0	0	0	0	0	0	0	0	0	0	0	0	0	0	0	0	0	0	0	0
MMAR_RS21145	MMAR_4222	5200831	3	2	4	1	4	7	1	1	1	1	10	1	13	8	4	3	3	0	1	11	9	1	2	1	6	4	6	1	0	0	0	1	0	7	0	3	0	0	1	3	4
MMAR_RS21145	MMAR_4222	5200848	2	2	0	1	0	3	2	8	2	4	11	4	7	11	3	0	4	4	8	4	5	4	2	0	2	0	3	0	0	1	0	0	0	4	0	1	1	0	3	7	1
NA	NA	5200898	4	3	1	3	4	3	7	9	0	2	3	7	3	5	0	3	9	0	0	4	8	4	2	2	0	1	1	0	2	3	1	5	0	4	0	0	0	0	1	5	0
NA	NA	5200968	0	0	0	0	0	0	0	0	0	0	0	0	0	0	0	0	0	0	0	0	0	0	0	0	0	0	0	0	0	0	0	0	0	0	0	0	0	0	0	0	0
NA	NA	5201011	6	1	2	1	2	3	6	0	0	3	4	5	5	5	3	2	0	12	2	0	9	5	8	6	2	0	0	0	1	1	0	0	0	1	0	0	4	0	0	1	0
NA	NA	5201025	2	5	2	2	6	6	8	2	0	2	1	4	6	2	5	2	0	5	8	7	4	5	3	1	12	4	7	20	0	14	1	0	0	8	0	1	1	0	5	4	4
MMAR_RS21150	MMAR_4223	5201069	26	29	36	11	27	27	45	44	12	21	45	39	60	66	41	16	12	41	54	48	47	33	17	35	25	23	24	10	13	8	20	33	9	47	14	23	40	0	61	34	35
MMAR_RS21150	MMAR_4223	5201115	1	3	5	1	6	1	21	33	4	2	1	9	10	11	11	1	2	11	11	8	12	7	4	2	5	3	0	3	3	0	6	10	0	9	0	11	0	0	10	10	8
MMAR_RS21150	MMAR_4223	5201202	3	3	8	7	6	8	26	20	2	3	18	5	10	19	13	5	1	7	15	6	11	25	7	6	12	2	4	0	14	6	6	5	0	13	3	27	5	0	39	10	4
MMAR_RS21150	MMAR_4223	5201223	0	0	0	0	0	0	0	0	0	1	0	0	0	0	0	0	0	0	0	0	0	0	0	0	0	0	0	0	0	0	0	0	0	0	0	0	0	0	0	0	0
MMAR_RS21150	MMAR_4223	5201246	29	32	42	13	23	36	70	61	8	59	52	27	48	77	31	31	12	58	40	69	65	40	14	26	19	29	15	39	23	6	27	31	2	26	14	45	30	0	34	42	59
MMAR_RS21150	MMAR_4223	5201321	0	0	0	0	0	0	0	0	0	0	0	0	0	0	0	0	0	0	0	0	0	0	0	0	0	0	0	0	0	0	0	0	0	0	0	0	0	0	0	0	0
MMAR_RS21150	MMAR_4223	5201392	30	33	28	16	32	39	36	39	10	29	15	31	20	48	50	23	23	31	17	45	35	28	17	31	22	17	14	6	22	23	27	33	28	37	7	33	19	0	19	27	9
MMAR_RS21150	MMAR_4223	5201412	3	8	2	4	1	6	12	19	1	12	9	5	2	7	10	14	5	2	6	8	8	10	4	7	3	1	2	2	2	0	0	2	0	7	13	13	5	0	18	18	12
MMAR_RS21150	MMAR_4223	5201483	0	0	1	0	0	0	0	5	0	0	0	0	1	0	0	0	2	0	0	0	1	0	0	1	1	0	0	0	0	0	0	0	0	0	0	0	0	0	0	0	0
MMAR_RS21150	MMAR_4223	5201834	0	0	0	0	0	0	0	0	0	0	0	0	0	0	0	0	0	0	0	0	0	0	0	0	0	0	0	0	0	0	0	0	0	0	0	0	0	0	0	0	0
MMAR_RS21150	MMAR_4223	5201883	7	3	11	14	2	1	8	46	3	3	8	4	6	12	14	18	2	9	9	8	1	5	3	8	3	1	0	0	2	0	10	1	0	3	2	2	10	0	14	3	0
MMAR_RS21150	MMAR_4223	5202121	0	0	0	0	0	0	0	0	0	0	0	0	0	0	0	0	0	0	0	0	0	0	0	0	0	0	0	0	0	0	0	0	0	0	0	0	0	0	0	0	0
MMAR_RS21150	MMAR_4223	5202178	0	0	0	0	0	0	0	0	0	0	0	0	0	0	0	0	0	0	0	0	0	0	0	0	0	0	0	0	0	0	0	0	0	0	0	0	0	0	0	0	0
MMAR_RS21150	MMAR_4223	5202208	0	0	0	0	0	0	0	0	0	0	0	0	0	0	0	0	0	0	0	0	0	0	0	0	0	0	0	0	0	0	0	0	0	0	0	0	0	0	0	0	0
MMAR_RS21150	MMAR_4223	5202298	11	12	23	9	7	5	20	27	5	12	17	13	16	28	24	17	10	9	14	22	21	10	11	13	12	3	11	24	4	4	6	19	1	14	3	13	11	0	28	15	20
MMAR_RS21150	MMAR_4223	5202627	0	0	0	0	0	0	0	0	0	0	0	0	0	0	0	0	0	0	0	0	0	0	0	0	0	0	0	0	0	0	0	0	0	0	0	0	0	0	0	0	0
MMAR_RS21150	MMAR_4223	5202688	1	0	0	0	0	0	0	3	0	4	0	0	2	4	0	0	0	0	0	0	0	1	0	0	2	0	0	0	0	0	0	0	0	2	0	1	2	0	0	0	1
MMAR_RS21150	MMAR_4223	5202859	8	4	7	5	7	6	4	16	4	1	12	4	14	8	7	13	3	11	1	5	13	8	4	5	6	10	3	4	4	0	1	2	21	14	9	8	1	0	1	18	11
MMAR_RS21150	MMAR_4223	5202869	20	28	18	6	5	14	36	43	9	24	14	38	27	20	29	16	3	35	22	37	32	30	21	11	12	17	19	9	18	3	5	8	28	19	1	17	18	0	33	18	44
NA	NA	5203047	7	7	15	7	6	16	26	17	6	19	12	26	4	23	11	14	4	19	22	27	23	12	12	8	6	7	7	4	10	7	6	8	0	16	10	16	13	0	33	8	16
MMAR_RS21155	MMAR_4224	5203128	11	7	15	4	20	12	7	6	2	16	17	15	2	23	18	10	3	7	8	9	13	14	9	8	5	13	6	3	14	11	6	4	1	6	2	17	15	0	21	18	15
MMAR_RS21155	MMAR_4224	5203174	0	0	0	0	0	0	0	0	0	0	0	0	0	0	0	0	0	0	0	0	0	0	0	0	0	0	0	0	0	0	0	0	0	0	0	0	0	0	0	0	0
MMAR_RS21155	MMAR_4224	5203254	26	10	30	11	14	33	27	36	6	4	15	17	24	36	15	9	9	28	26	33	29	24	6	23	22	25	21	6	9	7	13	12	2	25	8	20	10	0	34	41	31
MMAR_RS21155	MMAR_4224	5203298	36	33	37	17	32	37	67	96	10	11	44	47	49	38	58	37	22	28	32	53	43	56	35	33	44	19	51	14	29	24	20	19	2	28	10	67	61	0	62	43	34
MMAR_RS21155	MMAR_4224	5203333	1	0	0	0	0	0	2	2	0	0	0	1	0	0	1	5	0	0	0	3	3	3	0	1	0	0	0	2	0	0	0	0	0	6	1	1	0	0	0	0	6
MMAR_RS21155	MMAR_4224	5203373	0	0	0	0	0	0	0	0	0	0	0	0	0	0	0	0	0	0	0	0	0	0	0	0	0	0	0	0	0	0	0	0	0	0	0	0	0	0	0	0	0
MMAR_RS21155	MMAR_4224	5203535	0	0	0	0	0	0	0	0	0	0	0	0	0	0	0	0	0	0	0	0	0	0	0	0	0	0	0	0	0	0	0	0	0	0	0	0	0	0	0	0	0
MMAR_RS21155	MMAR_4224	5203549	0	0	0	0	0	0	0	0	0	0	0	0	0	0	0	0	0	0	0	0	0	0	0	0	0	0	0	0	0	0	0	0	0	0	0	0	0	0	0	0	0
MMAR_RS21155	MMAR_4224	5203835	31	37	35	20	6	11	29	60	13	34	15	11	16	22	51	42	22	10	19	19	9	16	8	17	12	5	42	3	7	8	2	8	1	16	0	22	14	0	19	18	9
MMAR_RS21155	MMAR_4224	5203838	8	7	18	4	9	2	7	27	1	17	5	5	0	3	9	12	8	3	8	6	1	2	3	9	0	3	0	0	2	0	1	1	0	2	3	1	3	0	6	4	2
MMAR_RS21155	MMAR_4224	5203992	1	0	0	0	0	2	1	0	0	0	0	1	1	0	0	0	0	0	0	0	0	0	0	1	0	0	0	0	0	0	0	0	0	0	0	1	0	0	0	0	0
MMAR_RS21155	MMAR_4224	5204026	0	0	0	0	0	0	0	0	0	0	0	0	0	0	0	0	0	0	0	0	0	0	0	0	0	0	0	0	0	0	0	0	0	0	0	0	0	0	0	0	0
MMAR_RS21155	MMAR_4224	5204480	0	0	0	0	0	0	0	0	0	2	0	1	0	1	0	0	1	0	0	7	2	0	0	0	0	0	2	0	0	0	0	0	0	0	0	0	0	0	1	1	0
MMAR_RS21155	MMAR_4224	5204556	2	2	7	1	0	0	3	3	2	9	1	0	2	1	4	3	5	0	2	2	0	0	0	1	2	0	1	0	0	1	0	0	0	0	0	1	0	0	4	2	0
MMAR_RS21155	MMAR_4224	5204699	0	0	0	0	0	0	0	0	0	0	0	0	0	0	0	0	0	0	0	0	0	0	0	0	0	0	0	0	0	0	0	0	0	0	0	0	0	0	0	0	0
MMAR_RS21160	MMAR_4225	5205004	33	26	37	16	34	38	63	55	12	30	36	63	32	57	31	38	11	44	56	50	39	29	34	48	27	38	18	19	15	8	7	48	8	26	10	36	29	0	84	41	43
MMAR_RS21160	MMAR_4225	5205240	0	0	0	0	0	0	0	0	0	0	0	0	0	0	0	0	0	0	0	0	0	0	0	0	0	0	0	0	0	0	0	0	0	0	0	0	0	0	0	0	0
MMAR_RS21160	MMAR_4225	5205361	23	19	30	16	40	39	38	40	7	12	35	48	29	29	12	25	6	12	14	45	50	39	35	32	26	13	13	2	9	0	10	19	1	44	3	20	28	0	64	30	44
MMAR_RS21160	MMAR_4225	5205398	53	54	82	42	83	120	128	150	28	112	121	95	59	141	53	59	40	118	87	96	87	92	91	72	47	68	73	29	41	25	133	87	1	113	18	79	47	0	167	85	98
MMAR_RS21160	MMAR_4225	5205409	26	19	40	14	25	22	11	55	4	1	31	17	30	37	13	13	4	25	47	18	42	31	17	46	32	13	4	1	4	7	15	20	0	20	0	16	11	0	58	30	26
MMAR_RS21160	MMAR_4225	5205442	31	33	43	22	50	82	130	56	15	14	74	61	57	95	49	56	24	87	57	79	54	49	46	57	33	47	31	84	34	56	38	47	0	61	11	77	42	0	127	94	72
MMAR_RS21160	MMAR_4225	5205461	0	0	0	0	0	0	0	0	0	0	0	0	0	0	0	0	0	0	0	0	0	0	0	0	0	0	0	0	0	0	0	0	0	0	0	0	0	0	0	0	0
MMAR_RS21160	MMAR_4225	5205471	12	12	13	3	14	18	50	23	2	6	15	13	14	29	20	9	5	11	15	27	12	17	13	12	14	12	14	9	11	6	8	11	1	20	0	26	25	0	41	11	22
MMAR_RS21160	MMAR_4225	5205493	0	1	8	3	7	3	11	9	2	0	0	6	4	0	3	0	0	2	5	4	8	1	2	2	0	0	1	0	5	5	2	3	0	7	0	4	7	0	10	4	4
MMAR_RS21160	MMAR_4225	5205605	28	16	21	15	29	40	37	45	5	48	21	25	43	30	25	8	5	11	27	28	39	22	16	21	18	23	20	40	13	13	8	27	2	21	0	28	16	0	84	23	28
MMAR_RS21160	MMAR_4225	5205616	64	37	106	35	67	117	151	143	15	94	75	85	83	122	103	46	52	112	98	104	107	70	64	119	38	63	26	67	70	46	99	66	4	76	2	134	85	0	174	85	92
MMAR_RS21160	MMAR_4225	5205722	12	15	25	10	24	56	48	9	6	31	34	48	12	21	17	17	9	31	14	50	21	23	16	14	34	28	8	22	4	3	51	18	3	30	2	22	18	0	68	16	9
MMAR_RS21160	MMAR_4225	5205761	0	0	0	0	0	0	0	0	0	0	0	0	0	0	0	0	0	0	0	0	0	0	0	0	0	0	0	0	0	0	0	0	0	0	0	0	0	0	0	0	0
MMAR_RS21160	MMAR_4225	5205829	0	0	0	0	0	0	0	0	0	0	0	0	0	0	0	0	0	0	0	0	0	0	0	0	0	0	0	0	0	0	0	0	0	0	0	0	0	0	0	0	0
MMAR_RS21160	MMAR_4225	5205855	158	143	265	101	221	356	345	392	44	220	197	204	283	296	214	159	118	233	191	317	236	206	194	233	176	176	129	72	128	99	152	196	15	221	22	299	156	0	408	223	305
MMAR_RS21160	MMAR_4225	5205859	177	152	232	97	179	279	399	308	53	147	204	230	263	347	207	136	111	248	224	350	278	236	219	195	208	193	119	74	125	72	244	212	118	266	26	302	173	0	424	229	234
MMAR_RS21160	MMAR_4225	5205877	21	32	14	15	30	35	54	34	6	10	28	31	25	25	22	23	6	44	28	45	30	36	22	26	25	30	7	7	14	11	84	27	4	18	15	41	21	0	42	9	14
MMAR_RS21160	MMAR_4225	5205898	37	19	64	18	52	64	58	68	13	26	37	51	50	63	39	44	41	65	58	57	59	44	44	45	34	33	13	11	18	10	65	35	6	55	16	40	34	0	108	52	56
MMAR_RS21160	MMAR_4225	5205922	74	40	32	20	54	56	118	82	9	21	69	48	59	85	56	29	24	42	54	94	38	49	58	41	59	58	36	35	42	42	72	73	38	55	6	75	46	0	201	79	75
MMAR_RS21160	MMAR_4225	5205967	298	189	365	139	298	465	507	525	95	272	422	340	350	570	244	254	166	371	450	454	411	356	343	367	303	226	141	104	184	114	310	321	76	418	41	347	202	0	788	349	366
MMAR_RS21160	MMAR_4225	5206005	122	103	177	81	134	238	276	250	38	86	185	209	145	191	149	114	75	152	159	230	217	196	134	175	145	131	109	56	79	87	129	124	29	158	9	169	119	0	235	145	159
MMAR_RS21160	MMAR_4225	5206033	69	105	134	46	127	141	145	179	32	126	136	150	126	169	140	73	64	109	123	205	122	118	107	93	90	112	69	18	60	50	72	86	17	129	64	140	99	0	303	222	132
MMAR_RS21160	MMAR_4225	5206060	32	24	58	8	30	55	60	73	11	17	29	30	45	64	39	20	9	36	30	56	39	35	24	20	23	23	35	13	14	8	32	32	1	24	2	62	41	0	44	32	47
MMAR_RS21160	MMAR_4225	5206105	0	0	0	0	0	0	0	0	0	0	0	0	0	0	0	0	0	0	0	0	0	0	0	0	0	0	0	0	0	0	0	0	0	0	0	0	0	0	0	0	0
MMAR_RS21160	MMAR_4225	5206156	0	0	0	0	0	0	0	0	0	0	0	0	0	0	0	0	0	0	0	0	0	0	0	0	0	0	0	0	0	0	0	0	0	0	0	0	0	0	0	0	0
NA	NA	5206229	0	0	0	0	0	0	0	0	0	0	0	0	0	0	0	0	0	0	0	0	0	0	0	0	0	0	0	0	0	0	0	0	0	0	0	0	0	0	0	0	0
NA	NA	5206319	0	0	0	0	0	0	0	0	0	0	0	0	0	2	0	0	0	0	0	0	0	0	0	0	0	0	0	0	0	0	0	0	0	0	0	0	0	0	0	0	0
NA	NA	5206335	0	0	2	1	0	2	2	2	0	0	2	1	0	4	0	1	0	0	1	0	1	1	2	1	0	0	1	0	0	0	0	1	0	1	0	0	0	0	2	0	0
NA	NA	5206414	29	20	25	12	28	33	55	38	5	11	27	24	25	41	30	29	15	51	40	33	37	44	26	32	31	20	8	12	18	12	19	40	3	38	4	41	27	0	47	24	25
NA	NA	5206426	3	0	0	1	2	0	3	1	0	4	0	1	0	0	1	6	0	0	4	0	0	0	0	5	1	1	0	0	1	0	0	0	0	0	0	2	0	0	4	2	0
MMAR_RS21165	MMAR_4226	5206454	15	8	10	17	16	11	37	20	7	16	24	19	37	20	8	15	5	18	11	15	34	29	19	10	18	21	20	15	7	2	68	6	0	14	6	12	8	0	25	16	10
MMAR_RS21165	MMAR_4226	5206469	10	6	2	3	3	4	13	9	1	3	9	8	12	16	7	2	2	8	6	3	11	3	11	4	2	3	3	0	0	4	1	1	0	7	0	11	4	0	14	7	16
MMAR_RS21165	MMAR_4226	5206485	56	49	53	21	63	33	63	122	10	32	77	61	66	111	39	57	34	47	92	109	75	45	32	40	52	60	56	42	16	43	13	24	10	69	7	41	41	0	109	49	82
MMAR_RS21165	MMAR_4226	5206512	8	8	4	1	2	3	7	13	1	0	10	7	7	4	5	4	0	7	1	21	4	3	4	9	2	9	0	0	6	0	2	0	0	6	0	6	6	0	1	6	6
MMAR_RS21165	MMAR_4226	5206641	23	12	22	9	10	22	10	38	6	2	6	22	16	33	15	22	14	20	22	36	13	18	15	16	33	26	19	19	10	2	61	6	1	20	2	25	5	0	29	30	40
MMAR_RS21165	MMAR_4226	5206681	56	34	35	19	16	51	52	83	9	9	74	45	27	60	40	30	15	31	43	46	60	41	25	36	40	31	41	40	19	21	29	21	1	42	8	43	30	0	78	28	62
MMAR_RS21165	MMAR_4226	5206688	27	26	18	18	37	45	41	45	8	17	41	32	39	67	34	22	24	30	38	46	40	37	23	20	29	39	22	12	14	11	17	28	0	37	29	49	9	1	47	169	51
MMAR_RS21165	MMAR_4226	5206724	3	4	11	0	0	2	3	16	2	0	6	1	6	10	5	2	0	7	13	4	4	4	2	5	1	7	2	0	9	0	6	2	0	5	0	13	4	0	1	33	4
MMAR_RS21165	MMAR_4226	5206802	1	0	1	1	1	2	0	0	0	0	0	0	1	0	0	0	0	0	2	1	1	2	0	0	0	0	0	0	0	0	0	1	0	0	9	0	0	0	0	0	0
MMAR_RS21165	MMAR_4226	5206854	0	0	0	0	0	0	0	0	0	0	0	0	0	0	0	0	0	0	0	0	0	0	0	0	0	0	0	0	0	0	0	0	0	0	0	0	0	0	0	0	0
MMAR_RS21165	MMAR_4226	5206898	1	4	1	0	1	4	3	8	1	3	6	4	1	4	4	3	0	7	4	0	5	2	2	2	10	0	0	0	0	0	2	5	0	1	0	3	3	0	9	0	0
MMAR_RS21165	MMAR_4226	5206981	0	2	0	0	1	0	6	1	0	0	4	0	0	1	3	1	0	1	2	0	0	2	0	0	0	0	0	0	2	0	0	1	0	0	0	0	0	0	5	4	5
MMAR_RS21165	MMAR_4226	5207067	0	0	0	0	0	0	0	0	0	0	0	0	0	0	0	0	0	0	0	0	0	0	0	0	0	0	0	0	0	0	0	0	0	0	0	0	0	0	0	0	0
MMAR_RS21165	MMAR_4226	5207197	0	0	0	0	0	0	0	0	0	0	0	0	0	0	0	0	0	0	0	0	0	0	0	0	0	0	0	0	0	0	0	0	0	0	0	0	0	0	0	0	0
MMAR_RS21165	MMAR_4226	5207250	0	0	0	0	0	0	0	0	0	0	0	0	0	0	0	0	0	0	0	0	0	0	0	0	0	0	0	0	0	0	0	0	0	0	0	0	0	0	0	0	0
MMAR_RS21165	MMAR_4226	5207286	4	6	3	0	2	2	4	1	2	0	6	0	1	4	2	1	2	5	14	4	4	4	5	3	0	5	0	3	2	0	4	6	0	1	0	4	4	0	13	6	4
MMAR_RS21165	MMAR_4226	5207288	9	13	20	3	12	6	10	28	4	1	20	22	9	14	10	14	13	11	11	13	14	10	8	8	19	11	11	13	2	14	7	7	0	8	0	9	8	0	17	13	16
MMAR_RS21165	MMAR_4226	5207408	1	1	2	1	0	6	3	1	2	3	0	0	0	1	1	5	0	0	2	8	3	4	1	4	7	2	2	0	1	1	1	0	0	5	0	3	0	0	0	1	4
MMAR_RS21165	MMAR_4226	5207432	0	0	0	0	0	0	0	0	0	0	0	0	0	0	0	0	0	0	0	0	0	0	0	0	0	0	0	0	0	0	0	0	0	0	0	0	0	0	0	0	0
MMAR_RS21165	MMAR_4226	5207457	2	5	4	2	3	2	5	7	0	1	4	3	0	6	5	4	4	3	0	4	5	1	3	8	3	2	1	7	5	0	1	0	0	1	0	9	9	0	8	3	3
MMAR_RS21165	MMAR_4226	5207495	0	0	0	0	0	0	0	0	0	0	0	0	0	0	0	0	0	0	0	0	0	0	0	0	0	0	0	0	0	0	0	0	0	0	0	0	0	0	0	0	0
MMAR_RS21165	MMAR_4226	5207521	9	2	3	1	0	2	2	12	2	4	6	4	3	6	9	3	2	2	2	10	5	8	3	5	7	11	6	1	3	0	5	2	0	6	0	2	3	0	5	5	6
MMAR_RS21165	MMAR_4226	5207566	16	10	10	6	14	10	7	27	5	3	8	6	13	12	21	15	3	16	21	11	13	10	5	10	9	17	7	0	7	0	2	19	12	9	0	19	7	0	15	18	6
MMAR_RS21165	MMAR_4226	5207570	8	4	2	4	1	19	2	10	2	2	20	3	11	8	6	5	5	13	5	9	10	7	2	2	1	3	0	0	2	18	10	4	1	1	0	5	2	0	7	6	5
MMAR_RS21165	MMAR_4226	5207588	0	2	3	1	1	5	3	0	0	0	0	0	0	0	1	4	1	0	2	1	0	3	0	0	0	0	0	0	0	0	0	0	0	0	0	0	0	0	1	4	0
MMAR_RS21170	NA	5207614	12	15	13	0	12	16	12	10	3	4	12	8	8	30	9	12	4	11	18	11	22	14	11	15	2	6	1	1	3	0	10	8	0	4	0	3	5	0	15	3	12
MMAR_RS21170	NA	5207703	0	0	0	0	0	0	0	0	0	0	0	0	0	0	0	0	0	0	0	0	0	0	0	0	0	0	0	0	0	0	0	0	0	0	0	0	0	0	0	0	0
NA	NA	5207865	13	3	8	2	7	8	9	20	2	7	14	8	11	25	13	11	9	18	7	4	9	14	8	8	2	4	2	0	10	0	12	12	0	4	0	15	8	0	8	14	18
NA	NA	5207906	0	0	0	0	0	0	0	0	0	0	0	0	0	0	0	0	0	0	0	0	0	0	0	0	0	0	0	0	0	0	0	0	0	0	0	0	0	0	0	0	0
MMAR_RS21175	MMAR_4228	5207954	0	5	6	4	6	12	11	13	0	6	7	4	10	12	10	2	2	7	5	17	8	8	3	10	5	19	4	0	9	3	2	2	0	29	44	10	12	0	11	9	10
MMAR_RS21175	MMAR_4228	5208018	16	13	13	1	15	28	31	22	3	3	24	26	27	33	11	15	6	31	17	18	16	16	16	10	12	6	6	24	8	9	14	10	0	16	0	12	36	0	14	11	18
MMAR_RS21175	MMAR_4228	5208101	11	8	6	2	14	6	13	16	1	2	16	32	11	15	10	2	0	4	5	10	7	17	4	3	14	4	10	11	4	3	1	14	0	10	0	9	0	0	18	5	0
MMAR_RS21175	MMAR_4228	5208285	3	19	23	4	14	23	44	22	3	3	12	18	16	27	14	16	5	25	20	6	21	25	3	10	14	7	9	4	5	0	4	24	7	16	6	8	8	0	31	23	24
MMAR_RS21175	MMAR_4228	5208420	52	36	43	10	47	78	69	104	16	8	87	42	68	125	54	47	19	62	67	79	74	66	57	80	41	40	37	25	33	30	24	49	2	65	16	73	38	0	123	55	61
MMAR_RS21175	MMAR_4228	5208422	50	47	58	19	55	79	90	90	18	26	96	83	74	109	43	40	12	69	59	99	76	76	46	49	37	41	24	36	18	18	26	52	3	78	9	68	25	0	144	97	92
MMAR_RS21175	MMAR_4228	5208450	38	47	51	21	33	47	93	64	11	23	57	63	65	82	34	42	23	51	32	88	60	58	21	37	46	38	20	4	40	3	22	67	384	45	64	66	40	1	56	48	40
MMAR_RS21175	MMAR_4228	5208459	3	2	5	2	4	4	10	7	2	1	2	1	5	11	11	1	0	4	5	4	20	9	2	2	4	4	1	0	4	0	0	0	0	9	0	10	8	0	1	2	5
MMAR_RS21180	MMAR_4229	5208637	28	27	22	6	16	32	53	44	10	13	24	27	21	52	34	22	34	34	17	36	34	32	26	26	16	14	6	4	19	100	98	19	10	17	4	28	18	0	76	37	41
MMAR_RS21180	MMAR_4229	5208695	7	12	2	5	2	13	9	20	5	0	20	16	24	8	18	10	3	12	12	8	19	12	5	7	16	5	1	0	8	7	86	8	0	4	0	12	22	0	36	3	15
MMAR_RS21180	MMAR_4229	5208744	1	0	0	2	0	0	2	0	0	0	2	0	0	0	1	0	0	0	1	0	0	1	0	0	0	0	0	0	0	0	2	0	0	0	0	0	1	0	0	0	0
MMAR_RS21180	MMAR_4229	5208752	15	6	12	2	6	13	10	18	4	7	9	7	18	16	7	8	2	3	6	9	16	18	7	8	5	6	4	0	3	2	1	2	6	0	0	5	7	0	9	5	11
MMAR_RS21180	MMAR_4229	5208862	35	49	70	20	68	61	87	140	26	42	62	91	89	91	64	90	23	91	71	137	130	74	43	91	59	78	33	15	40	22	23	58	5	88	8	56	70	0	132	64	59
MMAR_RS21180	MMAR_4229	5208872	9	13	21	7	12	9	17	24	1	5	28	9	20	29	11	21	3	12	19	6	38	28	15	29	5	8	1	12	2	2	4	13	0	7	1	15	24	0	47	9	30
NA	NA	5208908	0	0	0	0	0	0	0	0	0	0	0	0	0	0	0	0	0	0	0	0	0	0	0	0	0	0	0	0	0	0	0	0	0	0	0	0	0	0	0	0	0
NA	NA	5208929	15	16	16	1	13	17	28	23	2	6	21	18	18	14	26	19	4	16	17	29	23	19	14	35	23	25	12	15	17	1	3	16	0	35	5	23	9	0	46	15	19
MMAR_RS21185	MMAR_4230	5209007	0	0	0	0	0	0	0	1	0	0	0	0	0	0	0	0	0	0	0	0	0	0	0	0	0	0	0	0	0	0	0	0	0	0	0	0	0	0	0	0	0
MMAR_RS21185	MMAR_4230	5209128	0	0	0	0	0	0	0	0	0	0	0	0	0	0	0	0	0	0	0	0	0	0	0	0	0	0	0	0	0	0	0	0	0	0	0	0	0	0	0	0	0
MMAR_RS21185	MMAR_4230	5209220	0	0	0	0	0	0	0	0	0	0	0	0	0	0	0	0	0	0	0	0	0	0	0	0	0	0	0	0	0	0	0	0	0	0	0	0	0	0	0	0	0
MMAR_RS21185	MMAR_4230	5209268	0	0	0	0	0	0	0	0	0	0	0	0	0	0	0	0	0	0	0	0	0	0	0	0	0	0	0	0	0	0	0	0	0	0	0	0	0	0	0	0	0
MMAR_RS21185	MMAR_4230	5209291	0	0	0	0	0	0	0	0	0	0	0	0	0	0	0	0	0	0	0	0	0	0	0	0	0	0	0	0	0	0	0	0	0	0	0	0	0	0	0	0	0
MMAR_RS21185	MMAR_4230	5209365	0	0	0	0	0	0	0	0	0	0	0	0	0	0	0	0	0	0	0	0	0	0	0	0	0	0	0	0	0	0	0	0	0	0	0	0	0	0	0	0	0
MMAR_RS21185	MMAR_4230	5209383	0	0	0	0	0	0	0	0	0	0	0	0	0	0	0	0	0	0	0	0	0	0	0	0	0	0	0	0	0	0	0	0	0	0	0	0	0	0	0	0	0
MMAR_RS21185	MMAR_4230	5209412	0	0	0	0	0	0	0	0	0	0	0	0	0	0	0	0	0	0	0	0	0	0	0	0	0	0	0	0	0	0	0	0	0	0	0	0	0	0	0	0	0
MMAR_RS21185	MMAR_4230	5209513	0	0	0	0	0	0	0	0	0	0	0	0	0	0	0	0	0	0	0	0	0	0	0	0	0	0	0	0	0	0	0	0	0	0	0	0	0	0	0	0	0
MMAR_RS21185	MMAR_4230	5209566	0	0	0	0	0	0	0	0	0	0	0	0	0	0	0	0	0	0	0	0	0	0	0	0	0	0	0	0	0	0	0	0	0	0	0	0	0	0	0	0	0
MMAR_RS21185	MMAR_4230	5209656	0	0	0	0	0	0	0	0	0	0	0	0	0	0	0	0	0	0	0	0	0	0	0	0	0	0	0	0	0	0	0	0	0	0	0	0	0	0	0	0	0
MMAR_RS21185	MMAR_4230	5209843	0	0	0	0	0	0	0	0	0	0	0	0	0	0	0	0	0	0	0	0	0	0	0	0	0	0	0	0	0	0	0	0	0	0	0	0	0	0	0	0	0
MMAR_RS21190	MMAR_4231	5210139	3	1	3	2	0	2	1	5	0	0	0	0	4	7	0	1	1	2	5	0	2	0	1	0	0	0	0	0	0	0	0	1	0	2	0	0	0	0	2	3	0
MMAR_RS21190	MMAR_4231	5210156	3	4	5	0	3	5	6	4	1	1	0	3	1	4	4	10	2	2	4	6	4	3	9	1	1	0	0	0	0	0	0	4	0	2	0	0	5	0	8	5	1
MMAR_RS21190	MMAR_4231	5210321	0	0	1	0	1	1	0	2	1	0	1	1	0	2	0	4	0	0	0	0	1	0	2	3	0	0	1	0	0	0	0	0	0	0	0	0	0	0	0	1	0
MMAR_RS21190	MMAR_4231	5210327	14	15	24	8	6	20	34	26	3	23	8	15	28	22	12	17	6	19	11	21	19	23	7	14	8	5	28	1	2	2	5	12	4	46	3	4	7	0	10	19	19
MMAR_RS21190	MMAR_4231	5210332	18	5	7	4	12	7	18	7	2	1	29	12	8	14	9	12	3	7	19	8	12	12	4	7	4	16	9	2	8	4	0	7	0	19	0	6	9	0	17	19	7
MMAR_RS21190	MMAR_4231	5210385	22	12	21	8	6	18	30	36	2	15	19	22	16	11	32	28	7	29	35	27	29	14	17	17	11	21	2	4	12	21	11	8	0	9	2	15	14	0	21	7	58
MMAR_RS21190	MMAR_4231	5210421	1	0	2	0	1	5	0	2	0	0	0	4	7	0	1	1	0	0	0	0	1	0	1	0	0	1	1	0	0	0	0	7	0	0	0	1	0	0	3	0	0
MMAR_RS21190	MMAR_4231	5210533	1	0	3	2	1	0	12	3	0	0	7	3	5	6	3	2	3	5	5	10	2	2	5	1	7	8	6	0	0	3	2	5	0	9	0	1	5	0	6	3	3
MMAR_RS21190	MMAR_4231	5210664	6	10	6	1	13	19	22	22	4	2	28	15	12	25	14	9	2	19	18	24	9	13	15	6	5	7	4	0	7	7	4	9	1	11	0	7	15	0	21	12	25
MMAR_RS21190	MMAR_4231	5210710	9	5	14	3	16	8	8	30	2	15	1	17	14	15	10	11	9	18	10	11	12	13	5	2	18	9	2	24	3	0	6	8	1	6	1	10	8	0	21	10	15
NA	NA	5210799	37	24	20	17	38	42	68	68	9	10	43	33	33	53	36	26	16	54	19	61	52	40	31	17	28	43	27	34	17	5	44	29	26	31	8	22	23	0	26	21	35
NA	NA	5210803	19	14	23	8	29	22	40	32	4	17	23	12	23	28	10	14	16	26	9	18	18	28	12	11	8	21	3	3	6	4	13	7	0	14	13	6	8	0	34	12	13
NA	NA	5210846	8	7	7	6	2	13	8	17	3	3	9	3	16	14	3	4	0	10	4	15	9	5	1	4	11	7	3	8	2	0	0	6	0	10	0	0	2	0	5	6	8
MMAR_RS21195	MMAR_4232	5210886	0	0	0	0	0	0	0	0	0	0	0	0	0	0	0	0	0	0	0	0	0	0	0	0	0	0	0	0	0	0	0	0	0	0	0	0	0	0	0	0	0
MMAR_RS21195	MMAR_4232	5210902	13	14	10	9	9	24	40	29	4	6	22	18	31	26	27	15	4	13	16	17	30	35	13	32	16	3	6	4	17	6	16	24	35	19	12	26	22	0	29	20	13
MMAR_RS21195	MMAR_4232	5210912	10	9	2	4	7	18	14	23	5	0	18	9	9	24	11	8	2	14	28	21	14	9	8	3	10	7	10	0	11	3	0	3	0	12	5	9	3	0	30	4	9
MMAR_RS21195	MMAR_4232	5210925	0	0	0	0	0	0	0	0	0	0	0	0	0	0	0	0	0	0	0	0	0	0	0	0	0	0	0	0	0	0	0	0	0	0	0	0	0	0	0	0	0
MMAR_RS21195	MMAR_4232	5210934	21	11	22	7	23	31	16	43	5	15	31	9	29	36	30	22	14	19	15	26	20	32	18	31	15	21	20	36	10	6	17	18	4	21	4	34	19	0	39	24	38
MMAR_RS21195	MMAR_4232	5210937	0	1	4	0	5	1	3	5	0	0	0	5	1	3	4	2	1	4	0	6	2	0	1	0	2	5	0	0	2	4	0	2	0	9	0	8	9	0	0	2	9
MMAR_RS21195	MMAR_4232	5210946	11	15	23	3	16	23	21	15	5	3	6	20	13	23	7	12	2	28	9	10	13	14	9	16	6	9	2	1	1	6	9	15	2	10	0	23	11	0	21	8	14
MMAR_RS21195	MMAR_4232	5210969	44	30	48	10	31	39	60	65	12	10	34	35	49	89	48	40	10	53	58	67	51	42	26	49	34	41	26	4	20	20	68	33	4	44	38	39	33	0	76	45	89
MMAR_RS21195	MMAR_4232	5210973	48	37	58	20	27	69	66	86	18	19	53	29	41	73	51	30	9	33	41	69	50	58	26	26	26	37	36	19	27	24	28	43	1	38	27	51	40	0	63	47	32
MMAR_RS21195	MMAR_4232	5211000	5	11	22	1	10	19	8	26	0	1	9	18	12	18	11	9	5	7	23	21	22	13	3	13	3	3	16	7	7	0	9	9	0	13	0	13	11	0	10	13	19
MMAR_RS21195	MMAR_4232	5211090	5	0	1	1	0	0	2	1	0	0	0	0	0	0	5	2	0	0	2	0	2	2	0	1	0	0	0	0	4	1	0	0	0	0	0	14	8	0	2	0	2
MMAR_RS21195	MMAR_4232	5211108	3	3	14	0	3	7	8	16	3	2	5	3	9	11	14	4	3	9	9	5	6	7	7	9	1	10	5	11	4	0	4	0	0	3	3	4	8	0	11	2	5
MMAR_RS21195	MMAR_4232	5211155	2	2	3	2	2	1	6	3	0	3	3	2	2	2	4	2	7	4	2	4	1	2	1	2	12	3	1	1	2	0	3	1	0	2	0	1	1	0	2	5	5
MMAR_RS21195	MMAR_4232	5211210	0	0	2	1	2	2	0	0	0	1	0	0	0	3	2	4	0	0	0	2	3	1	0	0	0	0	0	0	1	0	1	1	0	0	0	0	0	0	0	2	0
MMAR_RS21195	MMAR_4232	5211432	2	7	3	2	8	6	10	8	0	0	2	4	10	4	9	4	0	2	5	2	7	4	3	3	2	1	1	0	9	1	29	3	0	1	0	13	9	0	17	3	4
MMAR_RS21195	MMAR_4232	5211549	0	0	0	0	0	0	0	1	0	0	2	1	0	0	0	0	0	0	0	0	0	0	0	0	0	0	0	0	0	0	0	0	0	1	0	0	0	0	0	0	0
MMAR_RS21195	MMAR_4232	5211558	5	6	4	2	3	10	12	4	3	14	14	13	6	12	21	8	1	6	15	9	11	9	8	7	12	9	1	4	8	5	0	8	0	10	0	29	6	0	8	16	16
MMAR_RS21195	MMAR_4232	5211642	7	7	6	2	11	14	7	11	4	4	17	11	5	2	18	6	3	5	5	8	5	10	7	9	13	3	2	3	9	8	15	4	0	15	4	10	6	0	9	14	4
MMAR_RS21195	MMAR_4232	5211770	21	16	14	12	17	23	9	28	7	16	23	26	20	40	35	20	10	21	38	26	27	22	13	23	20	23	15	31	17	2	0	16	52	29	7	36	30	0	30	19	36
MMAR_RS21195	MMAR_4232	5211774	1	3	0	0	0	1	0	1	0	7	0	0	1	1	0	0	0	0	8	0	2	6	3	0	3	0	4	0	0	0	0	3	0	7	0	0	0	0	2	8	1
MMAR_RS21195	MMAR_4232	5211795	29	20	21	11	14	30	29	89	4	14	32	29	29	24	32	38	11	20	25	38	31	23	33	33	25	27	10	22	16	4	11	11	0	17	1	28	10	0	37	25	24
MMAR_RS21195	MMAR_4232	5211927	2	12	14	10	11	11	12	21	7	3	12	19	22	24	6	12	2	24	6	28	17	17	6	14	8	9	4	15	2	0	4	16	3	9	1800	7	5	0	8	17	19
MMAR_RS21195	MMAR_4232	5211945	13	11	17	10	16	23	17	19	2	4	28	11	24	37	25	6	12	9	17	37	22	25	19	21	16	16	16	21	18	4	3	13	1	17	0	16	14	0	33	12	5
MMAR_RS21195	MMAR_4232	5211971	1	1	0	1	4	2	5	6	1	0	3	9	6	7	3	2	0	0	7	4	6	3	3	3	0	5	2	0	7	0	1	6	0	1	0	8	9	0	1	6	0
MMAR_RS21195	MMAR_4232	5212068	0	0	0	0	2	0	2	7	0	0	2	0	0	2	2	0	0	2	1	2	0	1	0	0	0	0	0	0	1	0	0	0	19	0	0	2	4	0	0	0	0
MMAR_RS21195	MMAR_4232	5212281	11	7	7	3	15	12	13	21	1	15	8	10	23	21	9	5	4	15	9	22	11	20	6	7	13	17	8	2	8	6	12	19	1	19	12	5	19	0	15	7	24
MMAR_RS21195	MMAR_4232	5212413	0	0	0	0	0	0	0	0	0	0	0	0	0	0	0	0	0	0	0	0	0	0	0	0	0	0	0	0	0	0	0	0	0	0	0	0	0	0	0	0	0
MMAR_RS21195	MMAR_4232	5212443	6	8	9	0	5	4	2	19	0	4	6	10	3	12	5	8	1	10	3	4	13	6	2	5	7	8	4	0	3	8	8	6	0	10	0	4	2	0	7	7	24
MMAR_RS21195	MMAR_4232	5212595	5	2	1	1	2	6	6	9	1	4	2	3	12	13	4	4	2	2	13	5	10	9	3	10	2	12	0	3	3	5	13	6	2	4	1	3	0	0	34	7	14
NA	NA	5212707	1	0	0	0	0	2	0	0	0	0	0	3	0	0	0	0	0	0	1	1	0	0	0	0	2	4	5	0	0	0	0	1	0	2	0	4	4	0	0	1	2
NA	NA	5212731	46	30	45	23	25	47	73	71	10	54	63	45	47	68	59	30	30	48	59	70	59	38	42	38	44	66	31	28	53	22	47	34	3	40	88	94	58	0	67	38	76
MMAR_RS21200	MMAR_4233	5212775	0	0	0	0	0	0	0	0	0	0	0	0	0	0	0	0	0	0	0	0	0	0	0	0	0	0	0	0	0	0	0	0	0	0	0	0	0	0	0	0	0
MMAR_RS21200	MMAR_4233	5212816	10	0	5	2	4	5	4	8	0	2	4	1	1	2	2	4	0	2	11	4	11	4	3	5	1	10	5	4	3	4	0	2	0	9	0	6	0	0	7	2	1
MMAR_RS21200	MMAR_4233	5212823	0	0	0	0	0	0	0	0	0	0	0	0	0	0	0	0	0	0	0	0	0	0	0	0	0	0	0	0	0	0	0	0	0	0	0	0	0	0	0	0	0
MMAR_RS21200	MMAR_4233	5212912	31	20	23	9	13	35	24	54	4	17	38	23	33	41	30	23	21	35	41	51	32	36	24	18	18	26	24	18	18	11	8	28	0	32	5	41	32	0	32	17	25
MMAR_RS21200	MMAR_4233	5213254	24	37	40	10	31	40	42	91	10	2	39	49	32	42	25	35	17	28	38	50	48	36	16	25	37	26	28	10	12	4	17	26	10	20	4	25	30	0	34	25	13
NA	NA	5213302	30	32	38	9	31	36	45	65	9	4	38	17	28	52	38	26	15	36	33	31	30	38	21	22	21	9	13	4	14	11	17	30	0	20	0	29	31	0	40	16	52
NA	NA	5213312	34	24	28	15	26	27	23	32	6	14	39	41	53	59	64	20	9	48	50	50	38	36	27	38	27	15	18	36	28	18	23	16	4	29	23	52	38	0	20	29	27
NA	NA	5213349	0	0	0	0	0	0	0	0	0	0	0	0	0	0	0	0	0	0	0	0	0	0	0	0	0	0	0	0	0	0	0	0	0	0	0	0	0	0	0	0	0
NA	NA	5213375	12	11	16	15	11	24	44	30	4	12	20	17	11	14	14	18	1	8	7	14	22	14	14	16	8	3	30	8	12	4	10	11	1	9	1	12	24	0	18	6	26
MMAR_RS21205	MMAR_4234	5213766	17	12	20	7	17	25	30	31	4	3	37	28	35	27	28	17	7	26	27	27	22	35	12	11	30	33	21	15	11	3	11	7	3	24	15	45	41	0	35	10	18
MMAR_RS21205	MMAR_4234	5213973	8	2	3	0	9	14	1	2	1	18	5	1	4	1	11	4	4	8	18	7	1	13	3	3	3	2	5	0	4	0	9	7	0	3	0	11	4	0	21	3	4
MMAR_RS21205	MMAR_4234	5214108	4	3	6	4	5	5	10	1	0	28	5	3	10	8	7	8	2	1	10	3	6	2	1	7	4	3	0	0	2	3	10	2	0	5	0	17	10	0	17	5	3
MMAR_RS21205	MMAR_4234	5214313	0	0	0	0	0	0	0	0	0	0	0	0	0	0	0	0	0	0	0	0	0	0	0	0	0	0	0	0	0	0	0	0	0	0	0	0	0	0	0	0	0
MMAR_RS21205	MMAR_4234	5214445	23	18	34	14	35	49	53	81	7	13	51	43	31	74	22	30	21	50	37	59	48	68	29	44	40	32	12	17	28	3	17	36	10	47	1	37	28	0	47	40	75
MMAR_RS21205	MMAR_4234	5215047	0	0	0	0	0	0	0	0	0	0	0	0	0	0	0	0	0	0	0	0	0	0	0	0	0	0	0	0	0	0	0	0	0	0	0	0	0	0	0	0	0
MMAR_RS21205	MMAR_4234	5215244	0	0	0	0	0	0	0	0	0	0	0	0	0	0	0	0	0	0	0	0	0	0	0	0	0	0	0	0	0	0	0	0	0	0	0	0	0	0	0	0	0
MMAR_RS21205	MMAR_4234	5215342	0	0	0	0	0	0	0	0	0	0	0	0	0	0	1	0	0	0	0	1	2	0	0	0	0	0	0	1	0	0	1	0	0	0	0	0	0	0	0	0	0
MMAR_RS21205	MMAR_4234	5215351	0	0	0	0	0	0	0	0	1	0	0	0	0	0	0	0	0	0	0	0	0	0	0	0	0	0	0	0	0	0	0	0	0	0	0	0	0	0	0	0	0
MMAR_RS21205	MMAR_4234	5215384	0	0	0	0	0	0	0	0	0	0	0	0	0	0	0	0	0	0	0	0	0	0	0	0	0	0	0	0	0	0	0	0	0	0	0	0	0	0	0	0	0
MMAR_RS21205	MMAR_4234	5215391	0	0	0	0	0	0	0	0	0	1	0	0	0	1	0	0	0	0	0	0	0	0	2	0	0	0	0	0	0	0	0	0	0	0	0	0	0	0	0	0	0
MMAR_RS21205	MMAR_4234	5215530	0	0	0	0	0	0	0	0	0	0	0	0	0	0	0	0	0	0	0	0	0	0	0	0	0	0	0	0	0	0	0	0	0	0	0	0	0	0	0	0	0
MMAR_RS21210	MMAR_4235	5215561	4	9	8	4	0	8	5	11	3	4	8	1	4	7	11	2	4	1	9	8	6	2	6	3	6	3	1	5	4	2	5	0	0	7	0	3	7	0	5	2	1
MMAR_RS21210	MMAR_4235	5215573	0	0	0	0	0	0	0	0	0	1	0	0	0	0	0	0	0	0	0	0	0	0	0	0	0	0	0	0	0	0	0	0	0	0	0	0	0	0	0	0	0
MMAR_RS21210	MMAR_4235	5215663	0	0	0	0	0	0	0	0	0	0	0	0	0	0	0	0	0	0	0	0	0	0	0	0	0	0	0	0	0	0	0	0	0	0	0	0	0	0	0	0	0
MMAR_RS21210	MMAR_4235	5215717	0	0	0	0	0	0	0	0	0	0	0	0	0	0	0	0	0	0	0	0	0	0	0	0	0	0	0	0	0	0	0	0	0	0	0	0	0	0	0	0	0
MMAR_RS21210	MMAR_4235	5215839	0	0	0	0	0	0	0	0	0	0	0	0	0	0	0	0	0	0	0	0	0	0	0	0	0	0	0	0	0	0	0	0	0	0	0	0	0	0	0	0	0
MMAR_RS21210	MMAR_4235	5215894	0	0	0	0	0	0	0	0	0	0	0	0	0	0	0	0	0	0	0	0	0	0	0	0	0	0	0	0	0	0	0	0	0	0	0	0	0	0	0	0	0
MMAR_RS21210	MMAR_4235	5215905	0	0	0	0	0	0	0	0	0	0	0	0	0	0	0	0	0	0	0	0	0	0	0	0	0	0	0	0	0	0	0	0	0	0	0	0	0	0	0	0	0
MMAR_RS21210	MMAR_4235	5215978	0	0	0	0	0	0	0	0	0	0	0	0	0	0	0	0	0	0	0	0	0	0	0	0	0	0	0	0	0	0	0	0	0	0	0	0	0	0	0	0	0
MMAR_RS21210	MMAR_4235	5216014	0	0	0	0	0	0	0	0	0	0	0	0	0	0	0	0	0	0	0	0	0	0	0	0	0	0	0	0	0	0	0	0	0	0	0	0	0	0	0	0	0
MMAR_RS21210	MMAR_4235	5216121	0	0	0	0	0	0	0	0	0	0	0	0	0	0	0	0	0	0	0	0	0	0	0	0	0	0	0	0	0	0	0	0	0	0	0	0	0	0	0	0	0
MMAR_RS21210	MMAR_4235	5216145	0	0	0	0	0	0	0	0	0	0	0	0	0	0	0	0	0	0	0	0	0	0	0	0	0	0	0	0	0	0	0	0	0	0	0	0	0	0	0	0	0
MMAR_RS21210	MMAR_4235	5216149	0	0	0	0	0	0	0	0	0	0	0	0	0	0	0	0	0	0	0	0	0	0	0	0	0	0	0	0	0	0	0	0	0	0	0	0	0	0	0	0	0
MMAR_RS21210	MMAR_4235	5216260	0	0	0	0	0	0	0	0	0	0	0	0	0	0	0	0	0	0	0	0	0	0	0	0	0	0	0	0	0	0	0	0	0	0	0	0	0	0	0	0	0
MMAR_RS21210	MMAR_4235	5216339	0	0	0	0	0	0	0	0	0	0	0	0	0	0	0	0	0	0	0	0	0	0	0	0	0	0	0	0	0	0	0	0	0	0	0	0	0	0	0	0	0
MMAR_RS21210	MMAR_4235	5216529	0	0	0	0	0	0	0	0	0	0	0	0	0	0	0	0	0	0	0	0	0	0	0	0	0	0	0	0	0	0	0	0	0	0	0	0	0	0	0	0	0
NA	NA	5216635	0	0	0	0	0	0	0	0	0	0	0	0	0	0	0	0	0	0	0	0	0	0	0	0	0	0	0	0	0	0	0	0	0	0	0	0	0	0	0	0	0
NA	NA	5216730	3	0	0	0	0	2	2	0	0	0	0	0	0	3	0	0	3	1	0	1	3	0	0	0	0	0	0	1	0	0	0	0	0	0	0	0	0	0	0	0	0
NA	NA	5216733	7	3	2	2	22	7	13	12	3	4	6	16	8	3	1	2	11	3	11	9	5	6	0	4	4	3	2	0	0	1	13	8	0	12	0	4	2	0	17	9	15
MMAR_RS21215	MMAR_4236	5216842	0	0	0	0	0	0	0	0	0	0	0	0	0	0	0	0	0	0	0	0	0	0	0	0	0	0	0	0	0	0	0	0	0	0	0	0	0	0	0	0	0
MMAR_RS21215	MMAR_4236	5216901	0	0	0	0	0	1	0	0	0	0	0	0	0	0	0	0	0	0	0	0	0	0	0	0	0	0	0	0	0	0	0	0	0	0	0	0	0	0	0	0	0
MMAR_RS21215	MMAR_4236	5216961	0	0	0	0	0	0	0	0	0	0	0	0	0	0	0	0	0	0	0	0	0	0	0	0	0	0	0	0	0	0	0	0	0	0	0	0	0	0	0	0	0
MMAR_RS21215	MMAR_4236	5216984	0	0	0	0	0	0	0	0	0	0	0	0	0	0	0	0	0	0	0	0	0	0	0	0	0	0	0	0	0	0	0	0	0	0	0	0	0	0	0	0	0
MMAR_RS21215	MMAR_4236	5216993	0	0	0	0	0	0	0	0	0	0	0	0	0	0	0	0	0	0	0	0	0	0	0	0	0	0	0	0	0	0	0	0	0	0	0	0	0	0	0	0	0
MMAR_RS21215	MMAR_4236	5217066	0	0	0	0	0	0	0	0	0	0	0	0	0	0	0	0	0	0	0	0	0	0	0	0	0	0	0	0	0	0	0	0	0	0	0	0	0	0	0	0	0
MMAR_RS21215	MMAR_4236	5217088	0	0	0	0	0	0	0	0	0	0	0	0	0	0	0	0	0	0	0	0	0	0	0	0	0	0	0	0	0	0	0	0	0	0	0	0	0	0	0	0	0
MMAR_RS21215	MMAR_4236	5217164	0	0	0	0	0	0	0	0	0	0	0	0	0	0	0	0	0	0	0	0	0	0	0	0	0	0	0	0	0	0	0	0	0	0	0	0	0	0	0	0	0
MMAR_RS21215	MMAR_4236	5217197	0	0	0	0	0	0	0	0	0	0	0	0	0	0	0	0	0	0	0	0	0	0	0	0	0	0	0	0	0	0	0	0	0	0	0	0	0	0	0	0	0
MMAR_RS21215	MMAR_4236	5217299	0	0	0	0	0	0	0	0	0	0	0	0	0	0	0	0	0	0	0	0	0	0	0	0	0	0	0	0	0	0	0	0	0	0	0	0	0	0	0	0	0
MMAR_RS21215	MMAR_4236	5217518	0	0	0	0	0	0	0	0	0	0	0	0	0	0	0	0	0	0	0	0	0	0	0	0	0	0	0	0	0	0	0	0	0	0	0	0	0	0	0	0	0
MMAR_RS21215	MMAR_4236	5217689	29	17	30	11	18	28	20	19	4	10	27	11	13	26	31	14	5	8	18	31	38	27	9	24	10	25	12	38	21	11	14	17	5	24	3	51	39	0	38	19	39
NA	NA	5217710	0	0	0	0	1	0	5	0	0	0	1	1	4	1	0	0	0	2	2	5	7	5	2	3	4	2	1	1	0	0	0	9	0	2	0	0	4	0	1	1	0
MMAR_RS21220	MMAR_4237	5217768	1	0	2	0	0	2	0	0	0	0	0	0	0	2	1	0	0	0	0	1	0	2	0	1	2	1	1	0	0	0	0	0	0	1	0	2	0	0	5	0	0
MMAR_RS21220	MMAR_4237	5217918	11	5	7	1	5	2	8	11	0	1	15	3	1	17	6	10	2	13	11	6	7	5	1	3	0	1	6	0	2	0	1	3	0	3	0	2	3	0	9	8	2
MMAR_RS21220	MMAR_4237	5217990	1	0	1	0	0	2	0	1	0	0	0	1	0	0	0	0	0	0	0	0	0	1	2	0	0	0	0	0	0	0	2	0	0	0	0	0	0	0	0	1	2
MMAR_RS21220	MMAR_4237	5218067	0	0	0	0	0	0	0	0	0	0	0	0	0	0	0	0	0	0	0	0	0	0	0	0	0	0	0	0	0	0	0	0	0	0	0	0	0	0	0	0	0
MMAR_RS21220	MMAR_4237	5218075	9	4	12	1	9	9	8	13	1	3	5	5	10	15	15	6	9	8	9	12	10	8	2	3	5	1	8	4	3	0	0	2	0	8	0	5	2	0	8	6	2
MMAR_RS21220	MMAR_4237	5218092	1	0	0	1	0	4	2	5	0	0	1	0	1	2	0	0	4	1	3	1	0	0	0	0	1	2	2	0	0	0	2	0	0	1	0	0	0	0	2	1	1
MMAR_RS21220	MMAR_4237	5218107	14	8	13	6	12	15	24	39	6	7	19	13	12	35	13	16	3	18	14	31	16	11	10	19	10	2	40	6	3	2	19	9	3	8	0	5	9	0	24	14	18
MMAR_RS21220	MMAR_4237	5218173	13	16	28	7	20	12	19	23	4	16	13	21	14	18	8	18	5	34	29	37	21	21	11	11	12	21	22	4	8	0	27	19	0	9	0	6	5	0	37	16	31
MMAR_RS21220	MMAR_4237	5218227	0	0	0	0	0	0	0	0	0	0	0	0	0	0	0	0	0	0	0	0	0	0	0	0	0	0	0	0	0	0	0	0	0	0	0	0	0	0	0	0	0
NA	NA	5218258	0	0	0	0	0	0	0	0	0	0	0	0	0	0	0	0	0	0	0	0	0	0	0	0	0	0	0	0	0	0	0	0	0	0	0	0	0	0	0	0	0
NA	NA	5218272	11	15	14	6	4	12	19	34	3	5	12	14	8	35	21	14	12	16	9	26	21	26	14	23	16	17	6	1	7	10	70	10	3	10	11	27	5	0	14	4	11
NA	NA	5218293	4	1	1	2	2	2	0	2	0	0	2	1	1	0	1	5	0	0	2	1	2	0	8	3	3	1	1	0	1	0	2	0	0	0	0	2	3	0	5	2	4
NA	NA	5218304	0	0	0	0	0	0	0	0	0	0	0	0	0	0	0	0	0	0	0	0	0	0	0	0	0	0	0	0	0	0	0	0	0	0	0	0	0	0	0	0	0
NA	NA	5218489	11	7	10	6	4	7	7	10	1	6	19	2	5	11	14	7	2	3	5	5	5	7	8	5	5	7	6	6	6	4	4	10	0	6	2	9	7	0	4	3	3
NA	NA	5218692	3	2	12	1	3	1	7	1	1	12	5	4	1	3	3	3	0	0	10	4	1	1	4	3	1	1	3	1	0	0	0	1	0	3	0	3	4	0	11	2	2
NA	NA	5218698	5	1	0	0	4	4	0	8	0	1	3	2	1	7	4	9	1	14	6	2	10	5	5	1	0	0	0	0	3	0	3	2	0	0	0	3	0	0	7	2	2
NA	NA	5218761	4	5	6	1	2	11	8	6	1	0	4	1	9	6	3	4	2	18	7	2	13	5	2	0	3	0	7	0	7	0	0	1	0	2	0	1	0	0	5	3	4
NA	NA	5218772	0	0	0	0	0	0	0	0	0	0	0	0	0	0	0	0	0	0	0	0	0	0	0	0	0	0	0	0	0	0	0	0	0	0	0	0	0	0	0	0	0
NA	NA	5218805	0	0	0	0	0	0	0	0	0	0	0	0	0	0	0	0	0	0	0	0	0	0	0	0	0	0	0	0	0	0	0	0	0	0	0	0	0	0	0	0	0
NA	NA	5218866	3	5	5	1	0	8	0	4	3	1	4	8	6	6	4	1	3	3	5	1	9	4	0	10	1	6	2	0	3	0	15	0	0	5	5	9	6	0	10	3	1
NA	NA	5218920	0	0	0	0	0	0	0	0	0	0	0	0	0	0	0	0	0	0	0	0	0	0	0	0	0	0	0	0	0	0	0	0	0	0	0	0	0	0	0	0	0
NA	NA	5219000	0	0	0	0	0	0	0	0	0	0	0	0	0	0	0	0	0	0	0	0	0	0	0	0	0	0	0	0	0	0	0	0	0	0	0	0	0	0	0	0	0
MMAR_RS21225	MMAR_4238	5219132	6	2	2	2	2	8	8	0	1	0	2	5	6	12	5	2	0	5	5	16	6	4	7	1	3	2	1	2	1	2	1	4	0	8	1	8	10	0	4	2	3
MMAR_RS21225	MMAR_4238	5219174	40	34	42	16	32	34	76	78	11	19	45	49	60	65	52	47	10	53	44	48	48	38	32	49	23	21	20	2	30	26	10	32	19	42	2	61	29	0	64	19	61
MMAR_RS21225	MMAR_4238	5219237	27	17	28	14	16	16	45	38	6	9	12	13	39	30	18	10	3	21	30	31	29	21	19	25	6	12	5	29	14	8	34	11	2	12	0	21	27	0	44	20	37
MMAR_RS21225	MMAR_4238	5219253	0	0	0	0	0	0	0	0	0	0	0	0	0	0	0	0	0	0	0	0	0	0	0	0	0	0	0	0	0	0	0	0	0	0	0	0	0	0	0	0	0
MMAR_RS21225	MMAR_4238	5219324	0	0	0	0	0	0	0	0	0	0	0	0	0	0	0	0	0	0	0	0	0	0	0	0	0	0	0	0	0	0	0	0	0	0	0	0	0	0	0	0	0
MMAR_RS21225	MMAR_4238	5219330	0	0	0	0	0	0	0	0	0	0	0	0	0	0	0	0	0	0	0	0	0	0	0	0	0	0	0	0	0	0	0	0	0	0	0	0	0	0	0	0	0
MMAR_RS21225	MMAR_4238	5219337	0	0	0	0	0	0	0	0	0	0	0	0	0	0	0	0	0	0	0	0	0	0	0	0	0	0	0	0	0	0	0	0	0	0	0	0	0	0	0	0	0
MMAR_RS21225	MMAR_4238	5219355	0	0	1	0	2	2	0	1	0	0	0	0	4	0	2	1	0	4	5	2	0	3	1	1	0	2	0	2	2	0	0	0	0	1	0	4	0	0	6	0	2
MMAR_RS21225	MMAR_4238	5219396	0	0	0	0	0	0	0	1	0	0	0	0	0	0	0	0	0	0	0	0	0	0	0	0	0	0	0	0	0	0	0	0	0	0	0	0	0	0	0	0	0
MMAR_RS21225	MMAR_4238	5219430	0	0	0	0	0	0	0	1	0	0	0	0	0	0	0	0	0	0	0	0	0	0	0	0	0	0	0	0	0	0	0	0	0	0	0	0	0	0	0	0	0
MMAR_RS21225	MMAR_4238	5219455	0	0	0	0	0	0	0	0	0	0	0	0	0	0	0	0	0	0	0	0	0	0	0	0	0	0	0	0	0	0	0	0	0	0	0	0	0	0	0	0	0
MMAR_RS21225	MMAR_4238	5219606	0	2	2	2	0	2	4	0	0	0	3	7	0	2	0	3	1	7	2	4	6	3	2	4	7	7	0	0	0	0	1	3	0	5	0	0	0	0	6	3	0
MMAR_RS21225	MMAR_4238	5219627	3	3	9	6	6	4	1	9	1	0	5	0	4	3	7	5	2	1	15	5	9	5	3	6	1	6	5	8	5	6	3	7	12	12	0	19	2	0	7	6	11
MMAR_RS21225	MMAR_4238	5219654	5	4	19	1	6	7	7	13	3	0	3	7	8	18	6	4	1	10	7	9	11	10	2	13	7	5	1	0	5	0	0	7	0	9	0	1	8	0	11	8	2
MMAR_RS21225	MMAR_4238	5219698	3	0	4	1	0	1	2	7	1	0	0	4	3	2	1	3	0	0	1	5	3	2	2	0	1	8	2	1	0	0	1	2	0	4	0	1	3	0	9	8	5
MMAR_RS21225	MMAR_4238	5219794	0	0	0	0	0	0	0	0	0	0	0	0	0	0	0	0	0	0	0	0	0	0	0	0	0	0	0	0	0	0	0	0	0	0	0	0	0	0	0	0	0
MMAR_RS21225	MMAR_4238	5219825	16	10	7	2	10	16	20	16	3	6	24	19	15	14	24	14	2	16	19	6	5	9	13	14	11	9	7	1	7	1	3	9	0	5	0	21	8	0	16	11	14
MMAR_RS21225	MMAR_4238	5219845	12	9	16	12	16	23	31	32	4	14	13	25	25	25	5	14	9	23	8	16	16	20	8	12	10	6	5	2	12	1	24	18	0	12	1	14	10	0	28	21	22
MMAR_RS21225	MMAR_4238	5219915	7	3	2	6	6	7	8	7	4	5	11	7	6	0	4	5	0	11	8	14	9	6	7	4	6	5	6	3	3	3	0	12	0	7	0	0	10	0	5	8	12
MMAR_RS21225	MMAR_4238	5219987	13	10	11	4	4	15	14	20	0	17	17	3	26	19	15	6	9	16	18	9	19	23	10	17	1	2	11	4	9	2	12	13	15	4	0	19	4	0	11	24	9
MMAR_RS21225	MMAR_4238	5219990	4	1	2	1	5	10	10	2	2	0	4	8	11	4	4	2	3	18	4	19	6	12	4	4	10	5	2	0	1	0	1	3	0	3	0	11	1	0	8	6	6
MMAR_RS21225	MMAR_4238	5220021	1	1	9	2	6	1	6	2	1	0	10	5	4	4	1	3	2	0	11	1	7	2	3	8	2	0	3	0	1	0	1	4	0	1	0	3	3	0	10	2	9
MMAR_RS21225	MMAR_4238	5220079	0	0	0	0	0	0	0	0	0	0	0	0	0	0	0	0	0	0	0	0	0	0	0	0	0	0	0	0	0	0	0	0	0	0	0	0	0	0	0	0	0
MMAR_RS21225	MMAR_4238	5220154	0	0	0	0	0	0	0	0	0	0	0	0	0	0	0	0	0	0	0	0	0	0	0	0	0	0	0	0	0	0	0	0	0	0	0	0	0	0	0	0	0
MMAR_RS21225	MMAR_4238	5220192	37	33	30	12	26	49	64	77	8	12	37	40	25	62	44	26	13	61	37	51	31	36	16	32	35	29	21	15	34	9	22	27	5	48	7	87	30	0	72	27	78
MMAR_RS21225	MMAR_4238	5220311	6	4	9	1	8	7	9	2	0	3	10	6	7	10	12	2	1	5	11	6	4	3	2	7	2	1	4	0	9	0	1	3	2	9	1	9	3	0	16	3	16
MMAR_RS21225	MMAR_4238	5220350	0	0	0	0	0	0	0	0	0	0	0	0	0	0	0	0	0	0	0	0	0	0	0	0	0	0	0	0	0	0	0	0	0	0	0	0	0	0	0	0	0
MMAR_RS21225	MMAR_4238	5220365	5	5	6	1	7	7	3	30	2	3	10	8	13	6	13	1	2	2	6	4	9	3	8	3	5	2	0	0	12	4	4	0	3	7	0	7	15	0	8	2	6
MMAR_RS21225	MMAR_4238	5220368	9	11	7	6	16	12	6	30	1	2	8	12	9	15	12	8	1	15	13	17	14	19	10	7	8	8	3	10	5	1	3	5	37	22	0	30	3	0	14	23	8
NA	NA	5220488	1	1	1	0	0	4	2	0	0	0	14	0	4	2	0	0	0	1	0	0	0	0	0	0	1	0	0	0	0	0	0	6	0	0	0	0	0	0	1	0	1
NA	NA	5220504	0	0	0	0	0	0	0	0	0	0	0	0	0	0	0	0	0	0	0	0	0	0	0	0	0	0	0	0	0	0	0	0	0	0	0	0	0	0	0	0	0
NA	NA	5220515	0	0	0	0	0	0	0	0	0	0	0	0	0	0	0	0	0	0	0	0	0	0	0	0	0	0	0	0	0	0	0	0	0	0	0	0	0	0	0	0	0
NA	NA	5220523	0	3	1	0	2	0	2	0	0	0	0	0	0	0	1	0	0	0	1	0	0	0	0	1	0	0	0	0	0	0	0	0	0	0	0	0	0	0	1	0	0
NA	NA	5220547	0	0	0	0	0	0	0	0	0	0	0	0	0	0	0	0	0	0	0	0	0	0	0	0	0	0	0	0	0	0	0	0	0	0	0	0	0	0	0	0	0
NA	NA	5220568	5	7	13	5	2	13	12	6	1	0	14	10	6	6	8	6	1	4	8	15	19	9	13	9	7	1	10	2	2	0	1	7	0	7	48	11	8	0	17	4	15
NA	NA	5220628	0	0	0	0	0	0	0	0	0	0	0	0	0	0	0	0	0	0	0	0	0	0	0	0	0	0	0	0	0	0	0	0	0	0	0	0	0	0	0	0	0
NA	NA	5220640	0	0	0	0	0	0	0	0	3	5	0	0	0	0	0	5	0	0	0	0	0	0	0	0	0	0	0	0	0	0	0	0	0	0	0	0	0	0	0	0	0
NA	NA	5220644	0	0	0	0	0	0	0	0	0	0	0	0	0	0	0	0	0	0	0	0	0	0	0	0	0	0	0	0	0	0	0	0	0	0	0	0	0	0	0	0	0
NA	NA	5220791	0	0	0	0	0	0	0	0	0	0	0	0	0	0	0	0	0	0	0	0	0	0	0	0	0	0	0	0	0	0	0	0	0	0	0	0	0	0	0	0	0
NA	NA	5220799	0	0	0	0	1	0	0	0	0	4	0	0	0	0	0	4	0	0	0	0	1	0	0	0	0	0	0	0	0	0	1	0	0	0	0	0	0	0	0	0	0
NA	NA	5220909	0	0	0	0	0	0	0	0	0	0	0	0	0	0	0	0	0	0	0	0	0	0	0	0	0	0	0	0	0	0	0	0	0	0	0	0	0	0	0	0	0
NA	NA	5220925	0	0	0	0	1	0	0	0	0	0	0	0	0	0	0	1	0	0	0	0	0	0	0	0	0	0	0	0	0	0	0	0	0	0	0	0	0	0	0	0	0
NA	NA	5220947	5	7	2	2	2	4	6	2	0	1	2	7	0	5	2	0	2	3	3	1	3	3	4	3	2	1	2	0	4	0	0	8	20	2	0	2	2	0	14	5	5
NA	NA	5221134	1	6	2	1	8	17	16	9	0	7	8	11	2	11	3	6	2	14	2	14	8	11	6	6	8	15	3	3	1	3	0	4	0	8	0	7	3	0	8	5	22
NA	NA	5221185	0	0	0	0	0	0	0	0	0	0	0	0	0	0	0	0	0	0	0	0	0	0	0	0	0	0	0	0	0	0	0	0	0	0	0	0	0	0	0	0	0
MMAR_RS21230	NA	5221311	0	0	0	0	0	0	0	0	0	0	0	0	0	0	1	0	0	0	0	0	0	0	0	0	0	0	0	0	0	0	0	0	0	0	0	0	0	0	0	0	0
MMAR_RS21230	NA	5221406	19	14	38	14	15	15	33	36	5	13	24	18	36	27	21	15	14	13	14	26	29	19	26	29	26	11	13	11	13	2	35	23	0	22	0	16	9	0	21	33	17
MMAR_RS21230	NA	5221412	0	0	0	0	0	0	0	0	0	0	0	0	0	0	0	0	0	0	0	0	0	0	0	0	0	0	0	0	0	0	0	0	0	0	0	0	0	0	0	0	0
MMAR_RS21230	NA	5221475	17	17	14	6	4	21	11	31	4	2	8	9	24	26	24	13	2	9	11	18	13	22	11	10	9	21	7	0	13	7	36	9	0	26	2	19	12	0	16	8	9
NA	NA	5221488	29	39	55	32	33	40	78	78	11	62	56	67	63	96	55	43	15	59	45	51	63	47	41	38	38	53	12	3	17	20	21	38	1	27	18	63	49	0	67	56	57
NA	NA	5221517	6	0	14	4	0	2	8	11	0	0	7	1	10	5	2	2	15	11	4	5	1	7	2	4	12	6	3	0	4	0	25	0	0	8	0	15	6	0	7	3	15
NA	NA	5221566	0	1	0	3	2	1	1	2	0	5	1	11	5	1	0	4	0	0	5	13	0	1	0	5	3	3	0	2	0	0	0	4	0	10	0	0	0	0	6	1	1
MMAR_RS21235	MMAR_4240	5221635	8	3	4	0	3	2	4	13	0	13	7	3	0	11	1	2	0	1	7	6	6	3	6	2	0	2	2	0	2	2	0	1	0	4	2	1	1	0	7	5	1
MMAR_RS21235	MMAR_4240	5221665	32	25	28	8	26	36	37	52	11	20	43	56	42	42	18	30	6	51	26	45	25	25	15	28	41	27	23	33	18	8	19	37	5	76	12	38	9	0	51	45	47
MMAR_RS21235	MMAR_4240	5221696	0	0	0	0	0	0	0	0	0	0	0	0	0	0	0	0	0	0	0	0	0	0	0	0	0	0	0	0	0	0	0	0	0	0	0	0	0	0	0	0	0
MMAR_RS21235	MMAR_4240	5221781	0	0	0	0	0	0	0	0	0	0	0	0	0	0	0	0	0	0	0	0	0	0	0	0	0	0	0	0	0	0	0	0	0	0	0	0	0	0	0	0	0
MMAR_RS21235	MMAR_4240	5221883	7	5	5	0	2	12	6	11	1	1	13	9	8	7	12	12	1	0	3	8	4	10	1	9	6	7	2	0	5	46	0	3	0	8	5	10	7	0	11	8	1
MMAR_RS21235	MMAR_4240	5221954	0	0	0	0	0	0	0	0	0	0	0	0	0	0	0	0	0	0	0	0	0	0	0	0	0	0	0	0	0	0	0	0	0	0	0	0	0	0	0	0	0
MMAR_RS21235	MMAR_4240	5221990	0	0	0	0	0	0	0	0	0	0	0	0	0	0	0	0	0	0	0	0	0	0	0	0	0	0	0	0	0	0	0	0	0	0	0	0	0	0	0	0	0
MMAR_RS21235	MMAR_4240	5222017	13	6	1	7	7	16	19	24	2	1	18	17	12	14	5	16	12	24	13	14	18	22	15	20	10	13	5	0	2	6	5	10	0	10	0	0	1	0	29	9	21
MMAR_RS21235	MMAR_4240	5222122	4	8	8	3	9	9	17	11	3	4	9	8	23	7	14	13	3	34	14	15	20	10	12	20	11	8	6	24	6	1	77	3	16	5	0	15	7	0	11	7	2
MMAR_RS21235	MMAR_4240	5222333	0	0	0	0	0	0	0	0	0	0	0	0	0	0	0	0	0	0	0	0	0	0	0	0	0	0	0	0	0	0	0	0	0	0	0	0	0	0	0	0	0
MMAR_RS21235	MMAR_4240	5222355	2	1	1	0	3	2	3	3	0	0	1	0	6	2	2	1	1	3	5	7	4	5	3	8	4	2	0	0	0	0	0	0	0	1	0	5	0	0	3	4	7
MMAR_RS21235	MMAR_4240	5222361	51	62	62	29	46	77	120	129	13	29	90	74	91	100	59	50	26	103	116	113	90	93	63	75	44	45	50	75	45	14	56	41	48	46	9	80	52	0	140	65	95
MMAR_RS21235	MMAR_4240	5222397	2	0	0	0	1	0	7	4	0	0	8	0	1	3	2	1	1	0	1	1	3	1	0	3	2	1	0	0	0	0	0	0	0	7	0	6	0	0	10	0	2
MMAR_RS21235	MMAR_4240	5222410	3	5	5	1	3	6	4	9	1	6	2	2	14	5	19	2	7	10	5	2	8	10	8	4	10	7	0	2	13	6	0	8	2	1	0	11	8	0	13	15	5
MMAR_RS21235	MMAR_4240	5222443	73	57	74	36	69	80	122	160	16	33	82	102	61	132	99	89	38	97	91	101	95	80	66	84	43	68	34	132	45	40	95	50	10	64	3	127	97	0	86	125	118
MMAR_RS21235	MMAR_4240	5222526	119	116	167	56	126	178	262	339	40	66	189	209	178	228	201	105	57	216	149	159	209	210	115	158	106	86	78	27	117	30	96	105	29	139	23	250	148	0	203	166	177
MMAR_RS21235	MMAR_4240	5222601	83	56	50	26	63	88	78	148	15	33	89	95	106	100	78	39	32	111	111	108	83	93	44	58	113	76	86	47	42	15	18	57	3	72	2	95	40	0	113	68	101
MMAR_RS21235	MMAR_4240	5222700	10	11	9	6	13	14	26	34	1	7	26	35	33	27	21	5	8	33	24	31	21	9	24	11	22	32	18	6	7	9	2	5	0	47	1	25	13	0	55	11	16
MMAR_RS21235	MMAR_4240	5222769	5	15	25	10	10	15	25	25	3	11	24	55	11	23	6	13	2	7	15	13	26	26	16	22	1	18	3	11	1	1	11	22	4	10	0	9	8	0	26	29	31
MMAR_RS21235	MMAR_4240	5222798	0	0	0	0	0	0	0	0	0	0	0	0	0	0	0	1	0	0	0	0	0	0	0	0	0	0	0	0	0	0	0	0	0	0	0	0	0	0	0	0	0
MMAR_RS21240	MMAR_4241	5222856	0	0	0	0	0	1	0	1	0	0	4	0	0	0	11	0	0	0	1	1	0	1	0	0	0	1	0	0	9	6	0	0	0	0	0	7	2	0	0	0	0
MMAR_RS21240	MMAR_4241	5222895	18	17	13	10	16	22	42	55	5	57	20	12	26	29	13	15	10	37	54	25	26	28	18	11	21	23	93	16	5	28	13	19	0	32	0	20	10	0	52	21	33
MMAR_RS21240	MMAR_4241	5222970	41	58	56	31	36	72	84	105	8	34	66	83	50	97	64	44	37	44	72	70	60	73	40	55	49	41	37	48	37	29	43	51	19	66	18	55	41	0	126	58	59
MMAR_RS21240	MMAR_4241	5223094	1	4	4	0	3	6	10	9	1	7	8	3	5	3	3	3	2	4	0	5	6	7	3	2	2	3	3	0	0	0	3	2	0	6	0	0	0	0	2	1	2
MMAR_RS21240	MMAR_4241	5223142	0	0	0	0	0	0	0	0	2	2	0	0	0	0	0	2	0	0	0	1	0	1	1	0	0	0	0	0	0	0	0	0	0	0	0	0	0	0	0	0	0
NA	NA	5223160	93	102	124	51	91	156	224	251	34	95	168	137	214	248	135	105	51	165	178	173	159	148	100	177	123	108	104	113	93	34	112	118	184	121	8	171	102	1	386	216	213
NA	NA	5223194	2	1	0	0	0	0	0	2	0	0	0	0	0	0	1	0	0	0	0	0	0	0	0	0	0	0	0	0	0	0	0	0	0	1	0	0	0	0	0	0	0
NA	NA	5223201	5	13	0	0	0	0	0	8	0	0	0	0	0	0	9	0	0	0	0	0	0	0	0	0	0	0	0	0	0	0	0	0	0	0	0	0	0	0	0	0	0
NA	NA	5223255	0	0	0	0	0	0	0	0	0	0	0	0	0	0	0	0	0	0	0	0	0	0	0	0	0	0	0	0	0	0	0	0	0	0	0	0	0	0	0	0	0
NA	NA	5223298	27	26	24	12	37	59	67	96	3	37	15	43	91	65	54	34	31	53	44	86	32	59	32	54	110	41	87	21	36	6	94	19	5	43	23	59	17	0	71	85	26
NA	NA	5223302	337	234	496	152	297	630	593	769	96	310	512	513	535	694	519	283	209	585	447	529	449	396	422	458	303	317	233	225	381	115	676	322	196	344	77	681	300	1	1200	930	710
NA	NA	5223412	10	7	4	4	3	9	7	23	2	3	4	18	8	6	7	5	0	3	9	14	10	6	0	9	5	4	6	0	2	3	0	1	0	8	0	5	2	0	18	1	6
NA	NA	5223477	99	83	164	53	91	155	158	210	39	69	155	145	197	273	104	78	43	164	154	127	155	111	112	155	105	138	97	50	82	28	137	102	6	113	98	148	102	0	531	265	126
NA	NA	5223508	184	89	273	79	173	275	371	375	47	155	277	184	292	410	181	174	108	197	234	256	242	237	156	247	199	136	150	161	169	64	295	179	11	215	28	307	198	1	505	353	445
NA	NA	5223531	6	1	2	1	7	2	2	11	1	0	0	0	5	1	5	1	0	13	8	9	5	1	7	2	2	8	4	0	0	0	0	5	0	0	0	4	2	0	8	3	0
NA	NA	5223554	13	11	25	9	13	16	26	33	3	23	18	18	22	36	35	8	8	25	39	16	7	5	14	13	20	10	12	23	14	3	13	10	0	16	1	42	25	0	112	39	21
NA	NA	5223610	7	6	7	3	13	15	26	15	6	13	12	17	22	24	9	6	9	12	15	22	18	20	7	8	23	7	3	0	5	0	7	3	0	10	0	13	17	0	15	4	34
NA	NA	5223656	7	1	5	7	7	11	6	11	4	2	7	12	9	7	4	2	9	8	5	8	3	1	4	2	3	0	5	0	2	0	12	11	0	1	0	3	0	0	23	12	2
NA	NA	5223679	3	5	8	1	14	11	16	28	2	0	16	5	18	24	1	6	5	0	1	19	13	11	3	9	9	8	10	0	8	9	5	4	1	28	0	2	8	0	17	4	10
NA	NA	5223690	25	29	28	28	39	56	78	68	15	21	50	79	65	85	56	37	21	57	43	65	57	48	31	44	56	46	26	54	23	59	52	38	7	46	4	63	57	0	102	78	63
NA	NA	5223771	8	5	9	1	1	11	12	12	1	8	2	10	6	12	7	13	3	15	2	15	12	29	7	13	10	8	2	18	9	4	4	6	0	3	0	17	4	0	9	12	12
NA	NA	5223836	17	7	18	10	20	21	17	24	4	5	21	27	33	18	14	20	30	18	24	25	21	37	15	17	25	15	16	0	12	1	38	8	1	26	0	18	5	0	56	10	6
NA	NA	5223889	30	21	22	22	13	34	35	63	12	45	45	29	59	53	27	29	21	38	34	21	49	40	33	45	21	37	17	5	29	16	109	19	9	10	17	75	23	0	124	59	126
MMAR_RS21245	MMAR_4242	5223929	0	0	0	0	0	0	0	0	0	0	0	0	0	0	0	0	0	0	0	0	0	0	0	0	0	0	0	0	0	0	0	0	0	0	0	0	0	0	0	0	0
MMAR_RS21245	MMAR_4242	5224010	0	0	0	0	0	0	0	0	0	0	0	0	0	0	0	0	0	0	0	0	0	0	0	0	0	0	0	0	0	0	0	0	0	0	0	0	0	0	0	0	0
MMAR_RS21245	MMAR_4242	5224172	2	1	1	1	1	3	0	2	0	0	5	0	4	4	0	0	5	0	4	1	4	0	2	0	1	1	1	0	1	0	2	4	0	2	0	4	3	0	2	28	0
MMAR_RS21245	MMAR_4242	5224208	198	168	222	94	167	288	269	379	65	256	320	235	241	358	205	184	97	208	285	352	282	242	154	205	243	221	190	141	161	57	277	179	65	301	108	232	196	0	654	422	291
MMAR_RS21245	MMAR_4242	5224210	78	51	90	38	84	75	89	137	18	75	104	98	91	192	108	71	57	122	90	120	94	84	55	79	62	70	35	20	57	21	69	61	42	92	31	120	77	1	156	100	139
MMAR_RS21245	MMAR_4242	5224225	57	66	41	40	40	115	112	134	19	39	118	82	115	141	100	58	23	68	105	112	103	96	69	84	65	61	44	27	72	50	50	49	21	42	28	103	77	0	218	90	95
MMAR_RS21245	MMAR_4242	5224395	5	0	3	1	3	2	2	0	0	0	2	4	0	6	6	0	2	0	0	1	5	2	3	5	1	2	0	0	2	2	5	0	0	0	0	7	5	0	1	0	0
MMAR_RS21245	MMAR_4242	5224433	19	7	15	11	22	24	15	29	4	24	13	17	26	19	16	12	7	28	21	21	14	19	13	11	10	19	7	0	10	40	23	20	26	8	14	14	14	0	114	14	41
MMAR_RS21245	MMAR_4242	5224480	28	11	17	8	17	22	16	41	7	0	16	14	23	28	24	15	7	12	15	22	20	23	12	17	15	15	5	3	8	9	12	33	0	22	4	26	14	0	27	21	32
MMAR_RS21245	MMAR_4242	5224488	6	6	10	3	6	13	12	24	0	16	4	14	21	10	9	9	6	15	4	36	15	8	5	7	22	6	5	0	2	1	29	15	0	4	1	7	8	0	15	26	10
MMAR_RS21245	MMAR_4242	5224554	3	4	2	2	1	12	2	4	0	4	8	3	4	10	11	7	4	2	1	3	5	2	5	7	3	0	2	0	6	5	5	7	2	3	0	11	3	0	27	5	4
MMAR_RS21245	MMAR_4242	5224623	0	0	0	0	0	0	0	0	0	0	0	0	0	0	0	0	0	0	0	0	0	0	0	0	0	0	0	0	0	0	0	0	0	0	0	0	0	0	0	0	0
MMAR_RS21245	MMAR_4242	5224668	0	0	0	0	0	0	0	0	0	0	0	0	0	0	0	0	0	0	0	0	0	0	0	0	0	0	0	0	0	0	0	0	0	0	0	0	0	0	0	0	0
MMAR_RS21245	MMAR_4242	5224746	0	0	0	0	0	0	0	0	0	0	0	0	0	0	0	0	0	0	0	0	0	0	0	0	0	0	0	0	0	0	0	0	0	0	0	0	0	0	0	0	0
MMAR_RS21245	MMAR_4242	5224990	8	2	9	8	10	15	22	39	2	16	15	5	21	35	18	24	7	24	4	7	18	16	18	31	9	13	44	0	7	2	4	5	0	11	0	26	10	0	5	11	17
MMAR_RS21245	MMAR_4242	5225009	0	0	0	0	0	0	0	0	0	0	0	0	0	0	0	0	0	0	0	0	0	0	0	0	0	0	0	0	0	0	0	0	0	0	0	0	0	0	0	0	0
MMAR_RS21245	MMAR_4242	5225061	0	0	6	1	1	3	5	0	1	4	8	3	2	8	10	5	0	0	5	2	1	5	4	3	0	1	0	0	1	4	2	3	1	3	0	4	4	0	14	15	10
MMAR_RS21245	MMAR_4242	5225164	4	4	2	0	7	5	1	3	1	0	8	4	5	6	7	2	0	5	9	11	9	2	1	2	4	2	7	0	8	4	5	1	0	20	0	11	1	0	6	3	6
MMAR_RS21250	MMAR_4243	5225295	0	0	0	0	0	0	0	0	0	0	0	0	0	0	0	0	0	0	0	0	0	0	0	0	0	0	0	0	0	0	0	0	0	0	0	0	0	0	0	0	0
MMAR_RS21250	MMAR_4243	5225309	0	0	0	0	0	0	0	0	0	0	0	0	0	0	0	0	0	0	0	0	0	0	0	0	0	0	0	0	0	0	0	0	0	0	0	0	0	0	0	0	0
MMAR_RS21250	MMAR_4243	5225329	0	0	0	0	0	0	0	0	0	0	0	0	0	0	0	0	0	0	0	0	0	0	0	0	0	0	0	0	0	0	0	0	0	0	0	0	0	0	0	0	0
MMAR_RS21250	MMAR_4243	5225406	18	20	13	11	10	25	24	28	2	6	24	51	28	39	18	21	2	19	30	25	37	31	26	34	13	14	27	166	8	9	65	8	3	14	8	37	22	0	25	19	28
MMAR_RS21250	MMAR_4243	5225435	0	0	0	0	0	0	0	0	0	0	0	0	0	0	0	0	0	0	0	0	0	0	0	0	0	0	0	0	0	0	0	0	0	0	0	0	0	0	0	0	0
MMAR_RS21250	MMAR_4243	5225440	0	0	0	0	0	0	0	0	0	0	0	0	0	0	0	0	0	0	0	0	0	0	0	0	0	0	0	0	0	0	0	0	0	0	0	0	0	0	0	0	0
MMAR_RS21250	MMAR_4243	5225530	0	0	0	0	0	0	0	0	0	0	0	0	0	0	0	0	0	0	0	0	0	0	0	0	0	0	0	0	0	0	0	0	0	0	0	0	0	0	0	0	0
MMAR_RS21250	MMAR_4243	5225581	0	0	0	0	0	0	0	0	0	0	0	0	0	0	0	1	0	0	0	0	0	0	0	0	0	0	0	0	0	0	0	0	0	0	0	0	0	0	0	0	0
MMAR_RS21250	MMAR_4243	5225735	19	11	13	7	5	9	8	18	1	11	7	15	16	29	21	11	7	28	11	14	36	34	10	21	2	12	5	1	23	6	76	15	4	11	37	44	15	0	16	15	19
MMAR_RS21250	MMAR_4243	5225767	16	11	13	2	12	9	6	9	3	5	12	7	15	24	27	3	9	23	3	5	7	11	5	6	4	6	2	11	25	11	10	1	0	8	0	37	17	0	13	4	9
MMAR_RS21250	MMAR_4243	5225777	0	0	0	0	0	0	0	0	0	0	0	0	0	0	0	0	0	0	0	0	0	0	0	0	0	0	0	0	0	0	0	0	0	0	0	0	0	0	0	0	0
MMAR_RS21250	MMAR_4243	5225850	0	0	0	0	0	0	0	0	0	0	0	0	0	0	0	0	0	0	0	0	0	0	0	0	0	0	0	0	0	0	0	0	0	0	0	0	0	0	0	0	0
MMAR_RS21250	MMAR_4243	5225865	0	0	0	0	0	0	0	0	0	0	0	0	0	0	0	0	0	0	0	0	0	0	0	0	0	0	0	0	0	0	0	0	0	0	0	0	0	0	0	0	0
MMAR_RS21250	MMAR_4243	5225926	5	2	5	1	27	6	3	15	1	0	4	8	15	5	9	2	1	2	5	7	5	2	2	0	5	2	3	1	3	2	2	5	0	2	0	14	4	0	3	12	25
MMAR_RS21250	MMAR_4243	5225950	0	0	0	0	0	0	0	0	0	0	0	0	0	0	1	0	0	0	0	0	0	0	0	0	0	0	0	0	0	0	0	0	0	0	0	0	0	0	0	0	0
MMAR_RS21250	MMAR_4243	5226021	15	9	8	15	10	29	29	57	4	10	18	30	27	33	14	6	5	23	34	26	25	28	21	16	10	22	33	0	14	3	91	9	0	12	0	29	27	0	47	25	23
MMAR_RS21250	MMAR_4243	5226040	38	26	30	9	34	39	33	58	12	8	74	75	67	64	45	9	4	59	45	71	30	41	14	23	35	39	15	13	33	11	32	13	0	34	18	87	56	0	89	24	37
MMAR_RS21250	MMAR_4243	5226172	26	19	23	6	21	26	34	39	4	12	22	17	20	52	19	20	5	14	44	36	21	22	25	27	22	31	17	81	20	4	20	22	6	23	1	50	26	0	59	29	55
MMAR_RS21250	MMAR_4243	5226211	0	0	0	0	0	0	0	0	0	0	0	0	0	0	0	0	0	0	0	0	0	0	0	0	0	0	0	0	0	0	0	0	0	0	0	0	0	0	0	0	0
MMAR_RS21250	MMAR_4243	5226246	0	2	2	0	2	1	1	0	0	0	0	0	1	1	1	1	0	1	0	0	2	4	6	3	0	2	0	0	1	0	2	0	0	0	0	5	4	0	2	3	1
MMAR_RS21250	MMAR_4243	5226417	66	29	53	18	36	44	76	67	14	32	78	47	34	68	49	15	11	62	78	56	35	32	28	37	42	35	36	25	53	13	20	29	6	42	24	107	33	0	133	44	50
MMAR_RS21250	MMAR_4243	5226435	0	0	0	0	0	0	0	0	0	0	0	0	0	0	0	0	0	0	0	0	0	0	0	0	0	0	0	0	0	0	0	0	0	0	0	0	0	0	0	0	0
MMAR_RS21250	MMAR_4243	5226461	9	4	1	2	4	7	4	13	3	2	12	8	6	15	28	7	7	16	21	14	7	6	3	3	12	18	4	4	27	2	1	6	1	4	5	36	9	0	20	9	7
MMAR_RS21250	MMAR_4243	5226524	3	3	6	4	14	7	3	5	3	19	10	26	13	8	6	2	2	4	6	6	4	3	2	0	5	2	3	32	5	3	25	0	0	6	0	7	1	0	0	3	5
MMAR_RS21250	MMAR_4243	5226555	0	0	0	0	0	0	0	0	0	0	0	0	0	0	0	0	0	0	0	0	0	0	0	0	0	0	0	0	0	0	0	0	0	0	0	0	0	0	0	0	0
NA	NA	5226599	6	3	0	2	10	4	4	4	1	0	3	8	2	4	1	1	0	2	0	5	1	1	4	0	6	0	2	0	1	0	1	5	3	2	0	1	0	0	2	4	4
MMAR_RS21255	MMAR_4244	5226633	16	12	20	8	14	34	35	62	6	10	25	25	40	35	31	21	6	11	37	37	22	9	21	18	19	19	12	49	38	10	70	21	0	25	1	50	22	0	59	34	40
MMAR_RS21255	MMAR_4244	5226652	79	65	90	25	44	99	156	182	27	73	131	118	148	123	92	94	48	114	108	130	97	79	66	113	63	97	35	45	71	40	56	75	42	110	101	94	64	0	134	97	77
MMAR_RS21255	MMAR_4244	5226709	14	7	13	5	16	16	7	44	5	13	32	21	24	20	9	21	3	8	11	10	16	12	9	19	13	30	6	7	6	3	12	6	0	13	0	10	12	0	17	15	8
MMAR_RS21255	MMAR_4244	5226768	0	0	0	0	0	0	0	0	0	0	0	0	0	0	0	0	0	0	0	0	0	0	0	0	0	0	0	0	0	0	0	0	0	0	0	0	0	0	0	0	0
MMAR_RS21255	MMAR_4244	5226855	5	6	6	3	8	5	2	13	1	1	9	13	2	15	7	8	0	4	2	1	18	4	11	9	1	3	0	28	1	0	2	13	1	4	0	3	8	0	11	9	10
MMAR_RS21255	MMAR_4244	5226864	23	21	21	9	57	45	69	72	10	23	51	36	69	72	29	32	24	62	60	63	52	48	27	30	53	46	24	68	22	7	22	43	6	59	9	48	24	0	122	34	75
MMAR_RS21255	MMAR_4244	5227025	22	17	12	3	12	24	28	55	6	20	23	30	34	40	22	19	18	23	24	55	20	38	25	24	27	30	18	1	11	0	13	21	0	51	1	14	16	0	22	15	25
MMAR_RS21255	MMAR_4244	5227107	2	11	4	4	14	14	23	23	4	19	10	16	13	17	7	5	0	3	3	13	17	18	6	18	8	10	1	2	4	2	1	2	0	13	0	11	2	0	12	13	10
MMAR_RS21255	MMAR_4244	5227194	41	33	34	15	40	43	56	52	6	15	75	66	57	51	38	25	14	58	61	56	54	31	27	30	36	39	31	24	23	8	13	39	6	65	23	42	13	0	113	106	46
MMAR_RS21255	MMAR_4244	5227203	0	0	0	0	0	0	0	0	0	0	0	0	0	0	0	0	0	0	0	0	0	0	0	0	0	0	0	0	0	0	0	0	0	0	0	0	0	0	0	0	0
MMAR_RS21255	MMAR_4244	5227341	2	2	6	1	2	2	7	10	0	0	2	4	2	7	5	4	0	2	3	0	7	9	0	6	0	1	1	0	3	3	0	6	0	1	0	4	4	0	2	5	2
MMAR_RS21255	MMAR_4244	5227374	43	17	29	12	23	33	67	57	13	43	49	51	24	41	52	8	6	18	48	33	41	31	16	23	16	25	14	46	23	12	2	36	42	26	7	39	28	0	68	34	39
MMAR_RS21260	MMAR_4245	5227487	49	31	43	18	39	37	59	89	7	34	73	59	35	55	39	19	3	63	38	65	35	46	41	68	47	26	28	73	24	13	17	36	43	72	20	54	51	1	69	47	60
MMAR_RS21260	MMAR_4245	5227492	9	9	12	4	20	10	9	10	3	9	22	26	13	26	5	11	2	17	25	13	15	27	12	21	11	12	6	3	12	0	2	3	6	24	6	8	5	0	32	24	10
MMAR_RS21260	MMAR_4245	5227544	22	8	27	4	24	24	28	12	6	8	13	16	11	36	3	15	17	18	31	28	25	12	16	21	22	38	12	13	2	0	42	21	4	36	11	5	4	1	31	36	39
MMAR_RS21260	MMAR_4245	5227643	0	0	0	0	0	0	0	0	0	0	0	0	0	0	0	0	0	0	0	0	0	0	0	0	0	0	0	0	0	0	0	0	0	0	0	0	0	0	0	0	0
MMAR_RS21260	MMAR_4245	5227699	0	0	0	0	0	0	0	0	0	0	0	0	0	0	0	0	0	0	0	0	0	0	0	0	0	0	0	0	0	0	0	0	0	0	0	0	0	0	0	0	0
MMAR_RS21260	MMAR_4245	5227778	46	27	35	14	49	38	60	50	9	22	66	49	56	75	41	9	15	31	37	65	48	44	22	40	44	75	15	37	43	37	37	26	67	60	25	52	37	0	89	44	37
MMAR_RS21260	MMAR_4245	5227812	13	17	14	7	9	17	33	16	5	3	13	27	31	24	11	2	2	17	15	39	24	16	15	22	13	25	10	10	7	12	26	12	10	23	2	11	8	0	25	19	22
MMAR_RS21260	MMAR_4245	5227877	0	0	0	0	0	0	0	0	0	0	0	0	0	0	0	0	0	0	0	0	0	0	0	0	0	0	0	0	0	0	0	0	0	0	0	0	0	0	0	0	0
MMAR_RS21260	MMAR_4245	5227901	5	9	10	3	39	4	6	48	2	1	19	12	20	17	18	10	3	11	16	12	22	16	7	18	3	6	0	0	9	4	28	10	0	5	0	32	9	0	32	21	26
MMAR_RS21260	MMAR_4245	5227997	4	2	4	4	16	9	6	2	1	1	33	8	7	31	10	7	0	13	15	6	3	7	2	13	2	8	11	18	12	5	0	3	0	21	15	15	7	0	30	4	5
MMAR_RS21260	MMAR_4245	5228034	21	16	22	8	45	18	36	41	6	11	21	24	30	28	21	17	12	29	6	15	21	37	13	21	37	16	11	0	29	7	11	43	0	2	2	29	21	0	21	43	31
MMAR_RS21260	MMAR_4245	5228133	0	0	0	0	0	0	0	0	0	0	0	0	0	0	0	0	0	0	0	0	0	0	0	0	0	0	0	0	0	0	0	0	0	0	0	0	0	0	0	0	0
MMAR_RS21260	MMAR_4245	5228205	13	11	12	0	11	9	15	23	3	0	11	7	21	11	13	6	7	3	16	15	13	10	12	12	11	22	16	3	20	9	3	11	0	33	5	17	17	0	11	13	14
MMAR_RS21260	MMAR_4245	5228225	45	27	49	17	48	40	102	82	12	20	100	39	57	100	42	26	25	47	40	43	53	29	41	66	49	47	20	27	44	18	37	41	0	27	13	92	59	0	127	58	71
MMAR_RS21260	MMAR_4245	5228356	0	0	0	0	0	0	0	0	0	0	0	0	0	0	0	0	0	0	0	0	0	0	0	0	0	0	0	0	0	0	0	0	0	0	0	0	0	0	0	0	0
NA	NA	5228414	0	0	0	0	0	0	0	0	0	0	0	0	0	0	0	0	0	0	0	0	0	0	0	0	0	0	0	0	0	0	0	0	0	0	0	0	0	0	0	0	0
NA	NA	5228434	0	0	0	0	0	0	0	0	0	0	0	0	0	0	0	0	0	0	0	0	0	0	0	0	0	0	0	0	0	0	0	0	0	0	0	0	0	0	0	0	0
NA	NA	5228445	12	14	16	10	3	21	15	54	2	16	23	36	28	31	33	17	4	16	20	29	14	10	11	20	14	11	15	5	12	25	7	10	3	17	0	33	18	0	20	17	24
MMAR_RS21265	MMAR_4246	5228584	57	59	74	29	56	71	128	145	14	38	94	73	112	88	79	58	63	49	67	90	66	69	50	62	68	63	30	26	56	14	25	37	19	56	11	111	117	0	172	49	58
MMAR_RS21265	MMAR_4246	5228761	105	86	125	53	149	123	197	178	38	117	163	161	180	193	126	104	47	131	203	170	145	129	86	156	110	103	57	57	126	58	64	103	45	94	16	179	177	0	194	117	151
MMAR_RS21265	MMAR_4246	5228806	0	0	0	0	0	0	0	0	0	0	0	0	0	0	0	0	0	0	0	0	0	0	0	0	0	0	0	0	0	0	0	0	0	0	0	0	0	0	0	0	0
MMAR_RS21265	MMAR_4246	5228876	0	0	0	0	0	0	0	0	0	0	0	0	0	0	0	0	0	0	0	0	0	0	0	0	0	0	0	0	0	0	0	0	0	0	0	0	0	0	0	0	0
MMAR_RS21265	MMAR_4246	5228893	2	1	0	1	1	3	1	12	1	0	0	0	4	4	1	0	4	0	1	3	6	7	0	0	12	4	1	0	11	6	0	0	0	4	0	14	2	0	1	4	0
MMAR_RS21265	MMAR_4246	5228896	5	3	1	0	2	8	8	6	2	5	1	9	2	8	3	5	0	11	4	4	3	3	0	3	1	5	2	0	1	3	1	3	0	3	0	5	2	1	5	5	9
MMAR_RS21265	MMAR_4246	5228970	0	0	0	0	0	0	0	0	0	0	0	0	0	0	0	0	0	0	0	0	0	0	0	0	0	0	0	0	0	0	0	0	0	0	0	0	0	0	0	0	0
MMAR_RS21265	MMAR_4246	5229111	0	0	0	0	0	0	0	0	0	0	0	0	0	0	0	0	0	0	0	0	0	0	0	0	0	0	0	0	0	0	0	0	0	0	0	0	0	0	0	0	0
MMAR_RS21265	MMAR_4246	5229332	0	0	0	0	0	0	0	0	0	0	0	0	0	0	0	0	0	0	0	0	0	0	0	0	0	0	0	0	0	0	0	0	0	0	0	0	0	0	0	0	0
MMAR_RS21265	MMAR_4246	5229407	0	0	0	0	0	0	0	1	0	0	0	0	0	0	0	0	0	0	0	0	0	0	0	0	0	0	0	0	0	0	0	0	0	0	0	0	0	0	0	0	0
MMAR_RS21265	MMAR_4246	5229485	7	5	5	4	6	4	12	1	2	1	6	4	13	11	5	5	1	10	5	8	5	10	8	2	2	8	5	0	1	1	3	0	0	4	1	9	11	0	8	3	8
MMAR_RS21265	MMAR_4246	5229736	0	0	0	0	0	0	0	0	0	0	0	0	0	0	0	0	0	0	0	0	0	0	0	0	0	0	0	0	0	0	0	0	0	0	0	0	0	0	0	0	0
MMAR_RS21265	MMAR_4246	5229748	3	1	5	4	5	4	4	2	0	0	6	2	0	0	2	0	0	4	3	7	8	3	4	5	5	6	8	0	4	0	0	0	0	5	0	1	3	0	5	2	9
MMAR_RS21265	MMAR_4246	5229861	10	3	10	4	2	6	5	12	0	0	5	4	13	14	8	0	2	1	1	9	13	8	5	2	7	10	0	0	0	0	1	4	0	1	0	4	4	0	8	1	1
MMAR_RS21265	MMAR_4246	5229928	0	1	3	0	0	0	0	0	0	0	0	3	1	1	0	0	1	0	1	0	3	1	0	0	2	0	0	0	0	0	0	0	1	0	0	2	2	0	4	3	1
MMAR_RS21265	MMAR_4246	5229965	0	0	0	0	0	0	0	0	0	0	0	0	0	0	0	0	0	0	0	0	0	0	0	0	0	0	0	0	0	0	0	0	0	0	0	0	0	0	0	0	0
MMAR_RS21265	MMAR_4246	5229967	12	9	6	3	8	17	28	6	3	9	11	21	12	13	7	2	4	14	37	25	9	5	1	1	8	3	8	0	8	10	1	11	19	8	1	5	2	0	42	15	19
MMAR_RS21265	MMAR_4246	5229976	5	6	7	9	12	6	26	24	3	5	6	11	24	14	4	2	3	13	16	21	12	12	2	9	17	16	5	69	5	4	22	6	0	10	0	6	13	0	33	11	20
MMAR_RS21265	MMAR_4246	5229980	20	11	24	14	15	34	30	47	6	43	28	23	48	30	25	14	7	58	23	42	28	22	19	15	19	30	14	18	25	15	8	22	16	14	1	37	41	0	40	24	48
NA	NA	5230025	0	0	0	0	0	0	0	0	0	0	0	0	0	0	0	1	0	0	0	0	0	0	0	0	0	0	0	0	0	0	0	0	0	0	0	0	0	0	0	0	0
NA	NA	5230032	0	0	0	0	0	0	0	0	0	0	0	0	0	0	0	0	0	0	0	0	0	0	0	0	0	0	0	0	0	0	0	0	0	0	0	0	0	0	0	0	0
NA	NA	5230045	10	6	12	8	7	8	21	12	4	4	17	20	10	24	2	13	7	14	14	19	6	7	14	17	21	32	18	1	3	0	3	7	1	29	0	4	4	0	25	16	19
NA	NA	5230047	14	7	31	9	16	12	45	50	3	27	41	21	30	45	21	9	10	39	23	28	25	19	9	13	21	22	20	94	21	10	24	16	0	30	2	28	22	0	20	14	19
NA	NA	5230060	6	1	4	1	2	2	13	5	0	0	0	5	15	6	0	1	0	5	3	1	7	6	5	2	0	0	0	0	2	0	4	1	4	0	0	0	2	0	3	2	10
NA	NA	5230157	5	7	5	2	3	18	4	3	4	8	12	21	8	8	5	6	1	17	9	32	12	13	6	7	26	13	9	0	4	1	4	13	0	11	2	5	13	0	17	21	6
NA	NA	5230177	15	11	5	3	20	34	35	33	5	6	38	38	34	33	14	14	10	32	20	22	33	27	15	46	9	27	7	32	10	3	0	19	0	11	16	29	13	0	48	19	37
NA	NA	5230216	3	2	2	5	6	9	9	9	0	0	7	5	6	8	0	3	2	3	9	8	4	4	4	2	5	1	2	0	0	0	3	10	0	3	0	0	0	0	12	10	8
NA	NA	5230232	0	0	0	0	0	0	0	0	0	0	0	0	2	0	0	0	0	0	1	0	2	2	0	0	0	0	0	0	0	0	0	0	0	0	0	0	0	0	1	0	0
MMAR_RS21270	MMAR_4247	5230449	1	1	13	1	4	8	6	2	1	0	3	8	5	6	5	8	2	0	6	10	10	3	2	6	13	3	8	6	3	2	0	13	0	4	0	11	7	0	11	10	10
MMAR_RS21270	MMAR_4247	5230620	0	0	0	0	0	0	0	0	0	0	0	0	0	0	0	0	0	0	0	0	0	0	0	0	0	0	0	0	0	0	0	0	0	0	0	0	0	0	0	0	0
MMAR_RS21270	MMAR_4247	5230628	6	5	6	2	12	10	8	11	2	1	11	11	19	22	4	6	4	11	21	14	36	16	3	20	8	4	6	0	2	5	2	5	4	3	1	8	4	0	38	10	11
MMAR_RS21270	MMAR_4247	5230665	0	0	0	0	0	0	0	0	0	0	0	0	0	0	0	0	0	0	0	0	0	0	0	0	0	0	0	0	0	0	0	0	0	0	0	0	0	0	0	0	0
MMAR_RS21270	MMAR_4247	5230704	4	3	6	2	10	1	10	12	2	1	3	8	16	7	11	6	9	2	7	3	6	10	6	6	7	8	3	0	4	2	6	0	0	5	0	6	5	0	18	10	11
MMAR_RS21270	MMAR_4247	5230773	57	31	42	13	50	62	89	91	8	17	91	55	58	76	69	20	25	75	64	88	45	41	36	40	58	55	37	68	60	48	53	97	38	70	19	117	103	0	132	57	46
MMAR_RS21275	MMAR_4248	5230950	35	19	26	18	40	39	66	49	6	12	31	52	29	66	33	24	13	43	43	65	30	36	45	45	21	21	25	60	18	7	5	18	7	40	11	63	42	0	39	69	36
MMAR_RS21275	MMAR_4248	5231002	0	1	2	1	2	1	2	4	0	0	5	0	10	2	4	0	2	0	0	1	5	3	7	3	1	1	0	6	3	0	0	0	0	0	0	4	2	0	1	7	1
MMAR_RS21275	MMAR_4248	5231033	1	1	7	0	0	2	2	2	1	7	4	7	5	3	1	3	5	2	2	2	3	0	4	3	7	7	3	0	0	23	3	0	0	2	0	6	7	0	6	0	4
MMAR_RS21275	MMAR_4248	5231078	0	0	0	0	0	0	0	0	0	0	0	0	0	0	0	0	0	0	0	0	0	0	0	0	0	0	0	0	0	0	0	0	0	0	0	0	0	0	0	0	0
MMAR_RS21275	MMAR_4248	5231084	0	0	1	1	1	0	0	0	1	1	0	0	0	9	0	0	1	0	1	0	0	0	1	3	0	0	0	0	1	0	1	0	0	0	0	0	0	0	0	0	0
MMAR_RS21275	MMAR_4248	5231189	1	0	14	2	4	2	7	5	1	0	2	2	15	14	15	0	0	7	10	9	7	6	0	1	1	2	1	7	5	0	0	3	0	18	3	5	10	0	2	2	4
MMAR_RS21280	MMAR_4249	5231277	3	0	1	0	5	4	12	4	2	7	3	0	7	3	0	0	3	6	2	6	7	6	1	3	5	2	3	3	2	0	0	5	0	5	2	0	0	0	4	6	1
MMAR_RS21280	MMAR_4249	5231290	7	5	3	0	14	6	7	14	4	1	5	0	5	2	7	0	1	5	26	13	3	7	2	1	6	14	4	0	8	2	0	3	0	13	4	4	0	0	23	8	14
MMAR_RS21280	MMAR_4249	5231408	36	21	17	10	23	57	55	32	9	25	70	38	49	53	25	24	12	58	34	35	40	47	25	25	16	10	10	27	29	9	60	48	266	30	1	54	38	0	77	41	62
MMAR_RS21280	MMAR_4249	5231425	2	4	0	3	7	2	5	1	2	1	4	4	1	5	6	9	2	4	7	11	10	11	3	7	7	4	1	0	1	9	1	7	0	10	2	6	15	0	15	8	12
MMAR_RS21280	MMAR_4249	5231597	0	0	3	1	6	3	1	2	1	0	9	4	6	3	0	2	0	4	5	2	2	6	1	1	0	0	2	0	0	0	0	0	0	4	2	0	4	0	1	0	0
MMAR_RS21280	MMAR_4249	5231616	0	0	0	0	0	0	0	0	0	0	0	0	0	0	0	0	0	0	0	0	0	0	0	0	0	0	0	0	0	0	0	0	0	0	0	0	0	0	0	0	0
MMAR_RS21285	MMAR_4250	5231930	0	0	0	0	0	0	0	0	0	0	0	0	0	0	0	0	0	0	0	0	0	0	0	0	0	0	0	0	0	0	0	0	0	0	0	0	0	0	0	0	0
MMAR_RS21285	MMAR_4250	5231959	0	0	0	0	0	0	0	0	0	0	0	0	0	0	0	0	0	0	0	0	0	0	0	0	0	0	0	0	0	0	0	0	0	0	0	0	0	0	0	0	0
MMAR_RS21285	MMAR_4250	5232045	0	0	0	0	0	0	0	0	3	6	0	0	0	0	0	4	1	0	0	0	0	0	0	0	0	0	0	0	0	0	0	0	0	0	0	0	0	0	0	0	0
MMAR_RS21285	MMAR_4250	5232086	0	0	0	0	0	0	0	0	0	0	0	0	0	0	0	0	0	0	0	0	0	0	0	0	0	1	0	0	0	0	0	0	0	0	0	0	0	0	0	0	0
MMAR_RS21285	MMAR_4250	5232129	0	0	0	0	0	0	0	0	0	0	0	0	0	0	0	0	0	0	0	0	0	0	0	0	0	0	0	0	0	0	0	0	0	0	0	0	0	0	0	0	0
MMAR_RS21285	MMAR_4250	5232186	35	13	19	10	27	43	34	42	8	27	42	29	33	42	27	15	16	25	41	24	32	50	12	24	29	21	15	5	10	0	10	24	2	26	0	48	33	0	73	25	36
MMAR_RS21285	MMAR_4250	5232198	1	0	0	0	0	0	0	4	0	0	0	2	0	2	4	1	1	0	1	1	5	0	0	0	1	2	6	0	1	1	0	0	0	3	0	3	2	0	2	0	0
MMAR_RS21285	MMAR_4250	5232279	0	0	0	0	0	0	0	0	0	0	0	0	0	0	0	0	0	0	0	0	0	0	0	0	0	0	0	0	0	0	0	0	0	0	0	0	0	0	0	0	0
MMAR_RS21285	MMAR_4250	5232337	0	0	0	0	0	0	0	0	0	0	0	0	0	0	0	0	0	0	0	0	0	0	0	0	0	0	0	0	0	0	0	0	0	0	0	0	0	0	0	0	0
MMAR_RS21285	MMAR_4250	5232398	0	0	0	0	0	0	0	0	0	0	0	0	0	0	0	0	0	0	0	0	0	0	0	0	0	0	0	0	0	0	0	0	0	0	0	0	0	0	0	0	0
MMAR_RS21285	MMAR_4250	5232485	65	58	88	36	53	75	118	149	15	40	61	87	126	92	93	75	53	77	97	77	94	59	63	104	50	40	27	29	71	17	85	43	15	57	10	140	109	0	145	101	97
MMAR_RS21285	MMAR_4250	5232489	26	32	41	22	47	35	32	56	10	11	36	51	75	51	31	31	21	43	58	79	42	72	28	49	31	27	30	17	24	12	15	25	23	46	3	32	19	0	75	51	57
MMAR_RS21285	MMAR_4250	5232492	0	0	1	0	0	0	11	0	0	0	0	0	0	0	0	0	0	0	0	2	0	0	1	0	0	0	0	0	0	0	0	0	0	1	0	0	0	0	0	0	0
MMAR_RS21285	MMAR_4250	5232514	0	0	0	0	0	0	0	0	0	0	0	0	0	0	0	0	0	0	0	0	0	0	0	0	0	0	0	0	0	0	0	0	0	0	0	0	0	0	0	0	0
MMAR_RS21285	MMAR_4250	5232594	0	0	0	0	0	0	0	0	0	0	0	0	0	0	0	0	0	0	0	0	0	0	0	0	0	0	0	0	0	0	0	0	0	0	0	0	0	0	0	0	0
MMAR_RS21285	MMAR_4250	5232616	11	9	3	3	14	9	13	5	3	5	11	12	11	11	7	8	3	3	3	13	13	19	1	4	6	5	2	12	2	1	5	6	0	16	0	8	5	0	4	17	11
MMAR_RS21285	MMAR_4250	5232703	0	0	0	0	0	0	0	0	0	0	0	0	0	0	0	0	0	0	0	0	0	0	0	0	0	0	0	0	0	0	0	0	0	0	0	0	0	0	0	0	0
MMAR_RS21285	MMAR_4250	5232716	5	5	3	2	13	2	13	10	1	1	9	1	10	13	4	6	2	2	6	3	13	13	6	3	2	2	6	0	2	0	2	10	19	4	6	4	1	0	28	7	8
MMAR_RS21285	MMAR_4250	5232744	24	24	40	14	36	46	39	54	4	25	48	65	69	110	39	29	15	74	57	84	57	47	27	53	41	39	30	9	21	11	15	153	140	83	3	53	59	0	93	46	62
MMAR_RS21285	MMAR_4250	5232766	0	1	16	0	1	3	0	3	0	8	8	0	4	7	1	3	2	1	5	2	2	3	1	1	1	5	2	0	0	2	12	6	0	1	27	0	3	0	9	4	0
MMAR_RS21285	MMAR_4250	5232801	780	596	850	358	1109	1064	1349	1366	291	567	1100	1051	1236	1526	890	754	420	1153	1018	1223	1220	1132	843	1040	732	903	773	646	648	434	955	860	665	987	356	1171	951	2	1412	1109	1204
MMAR_RS21285	MMAR_4250	5232829	20	19	14	4	19	40	42	54	8	15	13	27	21	25	21	24	5	19	19	32	42	44	21	50	27	38	47	20	12	10	3	22	9	45	4	42	12	0	31	42	34
MMAR_RS21285	MMAR_4250	5232853	0	0	0	0	0	0	0	0	0	0	0	0	0	0	0	0	0	0	0	0	0	0	0	0	0	0	0	0	0	0	0	0	0	0	0	0	0	0	0	0	0
MMAR_RS21290	MMAR_4251	5232961	53	55	81	29	85	106	108	189	17	27	107	97	129	152	57	67	39	124	92	123	106	112	66	81	54	97	110	46	57	39	30	66	138	84	24	109	83	0	155	80	110
MMAR_RS21290	MMAR_4251	5233045	6	12	16	4	19	13	13	10	0	1	25	7	7	16	15	16	5	10	16	9	20	6	11	7	6	5	7	12	10	7	0	11	1	14	0	27	13	0	25	19	19
MMAR_RS21290	MMAR_4251	5233051	4	1	1	0	0	0	1	2	0	0	3	4	0	0	1	4	0	2	2	3	0	1	3	0	1	2	0	0	2	0	0	0	0	3	0	1	5	0	1	2	2
MMAR_RS21290	MMAR_4251	5233111	3	4	3	0	0	1	0	0	0	0	0	0	1	0	4	3	0	1	2	2	1	0	3	2	0	0	0	5	6	0	0	0	0	0	0	12	1	0	1	3	0
MMAR_RS21290	MMAR_4251	5233178	0	0	0	0	0	0	0	0	0	0	0	0	0	0	0	0	0	0	0	0	0	0	0	0	0	0	0	0	0	0	0	0	0	0	0	0	0	0	0	0	0
MMAR_RS21290	MMAR_4251	5233219	8	11	10	6	9	15	25	14	2	2	11	32	18	23	14	3	1	26	13	23	12	11	6	12	28	6	3	0	8	3	5	20	0	10	3	13	12	0	12	19	12
MMAR_RS21290	MMAR_4251	5233303	8	8	12	6	8	9	21	17	1	1	5	5	8	14	2	7	8	15	5	19	5	3	11	6	17	7	6	0	2	16	1	6	25	37	1	6	1	0	12	14	7
MMAR_RS21290	MMAR_4251	5233338	0	0	0	0	0	0	0	0	0	0	0	0	0	0	0	0	0	0	0	0	0	0	0	0	0	0	0	0	0	0	0	0	0	0	0	0	0	0	0	0	0
MMAR_RS21290	MMAR_4251	5233415	0	0	0	0	0	0	0	0	0	0	0	0	0	0	0	0	0	0	0	0	0	0	0	0	0	0	0	0	0	0	0	0	0	0	0	0	0	0	0	0	0
MMAR_RS21290	MMAR_4251	5233485	0	0	0	0	0	0	0	0	0	0	0	0	0	0	0	0	0	0	0	0	0	0	0	0	0	0	0	0	0	0	0	0	0	0	0	0	0	0	0	0	0
MMAR_RS21290	MMAR_4251	5233520	0	0	0	0	0	0	0	0	0	0	0	0	0	0	0	0	0	0	0	0	0	0	0	0	0	0	0	0	0	0	0	0	0	0	0	0	0	0	0	0	0
NA	NA	5233538	0	1	0	0	3	2	1	2	1	0	4	1	1	0	0	0	0	0	0	4	0	0	3	0	0	1	0	0	1	0	0	0	0	1	0	1	0	0	2	0	4
MMAR_RS21295	MMAR_4252	5233621	2	3	1	4	0	2	5	3	0	4	6	4	4	0	3	3	1	5	7	7	4	6	3	5	4	3	1	8	0	0	1	3	0	3	0	5	0	0	3	3	4
MMAR_RS21295	MMAR_4252	5233627	10	9	3	3	3	15	8	28	2	7	20	12	4	8	5	12	5	9	8	13	19	17	4	10	10	9	15	12	3	0	0	11	0	7	3	4	1	0	25	14	18
MMAR_RS21295	MMAR_4252	5233637	0	0	0	0	0	0	0	0	0	0	0	0	3	0	0	0	0	0	3	0	0	0	0	0	6	0	0	0	0	0	0	0	0	17	0	0	0	0	1	0	0
MMAR_RS21295	MMAR_4252	5233651	19	9	10	3	5	13	42	37	4	3	20	7	31	39	24	13	1	11	8	24	34	25	16	14	3	7	4	7	21	5	5	25	0	15	2	42	51	0	16	20	6
MMAR_RS21295	MMAR_4252	5233667	0	0	0	0	0	0	0	0	0	0	0	0	0	0	0	0	0	0	0	0	0	0	0	0	0	0	0	0	0	0	0	0	0	0	0	0	0	0	0	0	0
MMAR_RS21295	MMAR_4252	5233711	3	1	8	2	3	4	10	5	0	0	8	8	3	15	7	2	3	7	5	15	6	12	5	2	4	7	0	7	5	2	3	2	2	3	3	8	1	0	17	7	18
MMAR_RS21295	MMAR_4252	5233723	0	0	0	0	0	0	0	0	0	0	0	0	0	0	0	0	0	0	0	0	0	0	0	0	0	0	0	0	0	0	0	0	0	0	0	0	0	0	0	0	0
MMAR_RS21295	MMAR_4252	5233763	0	0	0	0	0	0	0	0	0	0	0	0	0	0	0	0	0	0	0	0	0	0	0	0	0	0	0	0	0	0	0	0	0	0	0	0	0	0	0	0	0
MMAR_RS21295	MMAR_4252	5233813	0	0	0	0	0	0	0	0	0	0	0	0	0	0	0	0	0	0	0	0	0	0	0	0	0	0	0	0	0	0	0	0	0	0	0	0	0	0	0	0	0
MMAR_RS21295	MMAR_4252	5233833	44	26	32	27	49	73	94	71	8	49	134	98	66	85	57	38	10	48	121	106	59	48	40	58	66	86	114	61	44	24	11	46	8	80	27	71	56	0	202	52	54
MMAR_RS21295	MMAR_4252	5233852	5	4	11	5	15	10	11	20	4	7	18	9	7	8	6	3	3	18	21	11	7	14	9	23	9	18	10	0	4	4	1	17	10	15	3	7	5	0	28	10	9
MMAR_RS21295	MMAR_4252	5233882	0	0	0	0	0	0	0	0	0	0	0	0	0	0	0	0	0	0	0	0	0	0	0	0	0	0	0	0	0	0	0	0	0	0	0	0	0	0	0	0	0
MMAR_RS21295	MMAR_4252	5233906	4	2	7	4	7	7	12	11	3	7	1	3	3	4	15	2	1	8	3	10	6	6	2	1	4	7	1	0	7	4	0	9	0	7	0	17	6	0	5	3	9
MMAR_RS21295	MMAR_4252	5233981	0	0	0	0	1	1	1	0	0	0	2	0	13	0	0	0	0	2	0	0	0	6	1	1	0	0	0	0	0	2	0	0	0	0	0	3	1	0	0	0	0
MMAR_RS21295	MMAR_4252	5233997	0	0	0	0	0	0	0	0	0	0	0	0	0	0	0	0	0	0	0	0	0	0	0	0	0	1	0	0	0	0	0	0	0	0	0	0	0	0	0	0	0
MMAR_RS21295	MMAR_4252	5234022	18	18	13	5	24	29	36	32	2	13	21	12	24	28	31	9	8	22	28	28	19	23	9	13	13	10	11	29	26	7	25	16	0	33	0	26	23	0	51	20	44
MMAR_RS21295	MMAR_4252	5234263	14	12	37	9	10	18	34	20	3	9	8	27	32	32	9	20	7	9	18	22	32	15	5	9	7	10	3	1	2	2	8	8	16	4	0	6	3	0	25	15	35
MMAR_RS21295	MMAR_4252	5234317	2	5	4	1	0	6	10	5	2	0	4	10	9	20	1	0	0	7	7	5	7	8	2	9	3	5	20	0	2	0	0	2	0	0	187	1	3	0	10	7	5
MMAR_RS21295	MMAR_4252	5234421	0	0	0	0	0	0	0	0	0	0	0	0	0	0	0	0	0	0	0	0	0	0	0	0	0	0	0	0	0	0	0	0	0	0	0	0	0	0	0	0	0
MMAR_RS21295	MMAR_4252	5234502	0	0	0	0	0	0	0	0	0	0	0	0	0	0	0	0	0	0	0	0	0	0	0	0	0	0	0	0	0	0	0	0	0	0	0	0	0	0	0	0	0
MMAR_RS21300	MMAR_4253	5234535	0	0	0	0	0	0	0	0	0	0	0	0	0	0	0	0	0	0	0	0	0	0	0	0	0	0	0	0	0	0	0	0	0	0	0	0	0	0	0	0	0
MMAR_RS21300	MMAR_4253	5234697	12	6	7	1	8	7	25	26	0	0	21	6	9	10	3	8	8	22	13	13	8	1	4	12	4	18	6	8	3	4	2	0	0	3	0	5	2	0	13	8	3
MMAR_RS21300	MMAR_4253	5234784	0	0	0	0	0	0	0	0	0	0	0	0	0	0	0	0	0	0	0	0	0	0	0	0	0	0	0	0	0	0	0	0	0	0	0	0	0	0	0	0	0
MMAR_RS21300	MMAR_4253	5234823	0	0	0	0	0	0	0	0	0	0	0	0	0	0	0	0	0	0	0	0	0	0	0	0	0	0	0	0	0	0	0	0	0	0	0	0	0	0	0	0	0
MMAR_RS21300	MMAR_4253	5234838	1	0	0	0	0	0	0	2	0	0	0	0	1	0	0	0	2	0	0	1	0	0	1	2	2	0	2	6	0	0	2	2	0	4	0	0	1	0	0	0	6
MMAR_RS21300	MMAR_4253	5234840	93	58	82	31	55	102	158	185	17	64	161	118	103	163	102	42	42	88	123	120	123	106	68	103	61	53	61	70	70	18	63	57	15	87	19	126	124	0	192	104	96
MMAR_RS21300	MMAR_4253	5234868	0	0	4	0	0	2	6	0	1	0	11	0	1	0	1	2	0	0	0	2	1	0	0	0	1	1	0	0	1	0	0	2	0	4	0	5	0	0	4	0	0
MMAR_RS21300	MMAR_4253	5234906	0	0	0	0	0	0	0	0	0	0	0	0	0	0	0	0	0	0	0	0	0	0	0	0	0	0	0	0	0	0	0	0	0	0	0	0	0	0	0	0	0
MMAR_RS21300	MMAR_4253	5234931	0	0	0	0	0	0	0	0	0	0	0	0	0	0	0	0	0	0	0	0	0	0	0	0	0	0	0	0	0	0	0	0	0	0	0	0	0	0	0	0	0
MMAR_RS21300	MMAR_4253	5234949	1	0	0	0	0	0	0	0	0	0	0	0	0	0	0	0	0	0	0	0	0	1	0	0	0	0	0	0	0	0	0	0	2	0	0	0	0	0	0	2	0
MMAR_RS21300	MMAR_4253	5235078	2	0	9	3	4	9	16	2	1	0	7	6	11	8	11	5	2	6	4	2	8	13	6	5	1	1	0	0	4	2	1	5	10	1	3	8	7	0	9	1	3
MMAR_RS21300	MMAR_4253	5235180	1	4	0	1	2	4	4	1	0	10	5	6	4	5	1	2	1	0	10	8	2	2	1	1	2	6	4	18	1	1	1	4	0	5	0	1	0	0	13	1	2
MMAR_RS21300	MMAR_4253	5235208	0	0	0	0	0	0	0	0	0	0	0	0	0	0	0	0	0	0	0	0	0	0	0	0	0	0	0	0	0	0	0	0	0	0	0	0	0	0	0	0	0
MMAR_RS21300	MMAR_4253	5235285	22	26	32	11	32	22	45	32	3	25	35	34	42	47	47	17	5	39	22	30	53	40	26	32	20	35	14	8	27	5	7	30	3	17	22	53	38	0	67	20	34
MMAR_RS21300	MMAR_4253	5235294	7	7	4	3	2	9	25	12	2	0	11	3	10	8	1	2	5	7	2	7	7	2	4	4	5	2	2	7	1	10	6	1	1	5	0	0	1	0	4	8	5
MMAR_RS21300	MMAR_4253	5235480	2	2	4	3	0	7	23	8	0	0	5	3	11	3	6	2	0	4	3	1	7	9	8	5	2	6	2	0	6	48	0	2	0	2	0	15	4	0	6	14	6
MMAR_RS21300	MMAR_4253	5235499	0	0	0	0	0	0	0	0	0	0	0	0	0	0	0	0	0	0	0	0	0	0	0	0	0	0	0	0	0	0	0	0	0	0	0	0	0	0	0	0	0
MMAR_RS21300	MMAR_4253	5235594	0	0	0	0	0	0	0	0	0	0	0	0	0	0	0	0	0	0	0	0	0	0	0	0	0	0	0	0	0	0	0	0	0	0	0	0	0	0	0	0	0
MMAR_RS21300	MMAR_4253	5235686	19	18	22	7	23	25	52	41	7	11	43	40	15	32	26	10	7	31	51	34	17	20	14	21	14	6	8	15	15	5	23	17	0	19	5	19	7	0	36	72	28
MMAR_RS21300	MMAR_4253	5235741	5	5	4	4	1	5	18	11	3	2	3	7	3	16	6	2	0	4	13	10	4	4	1	3	6	5	2	40	2	5	0	5	0	10	0	7	23	0	25	33	16
MMAR_RS21300	MMAR_4253	5235890	4	0	0	0	7	1	3	4	1	1	0	2	3	1	2	6	3	2	2	4	3	1	1	8	3	7	1	0	0	0	16	3	0	7	0	0	0	0	12	1	5
