## Supplementary Table 1 for "Temporal genome-wide fitness analysis of *Mycobacterium marinum* during infection reveals genetic requirement for virulence and survival in amoebae and microglial cells" (part 11 of 52)

### Sheet: Dd_count_raw (continued)
Locus	Locus2	TA site	BBB017	BBB019	BBB024	BBB029	BBB034	BBB038	BBB043	BBB022	BBB027	BBB032	BBB039	BBB040	BBB044	BBB045	BBB023	BBB028	BBB033	BBB037	BBB041	BBB042	BBB046	BBB047	BBB048	BBB049	BBB050	BBB051	BBB052	BBB053	BBB054	BBB055	BBB056	BBB057	BBB058	BBB059	BBB060	BBB061	BBB062	BBB063	BBB064	BBB065	BBB066
MMAR_RS21300	MMAR_4253	5235973	15	10	14	12	14	25	55	38	9	6	8	14	17	42	17	12	13	27	12	14	34	13	27	24	28	10	6	33	10	10	40	10	2	18	3	17	18	0	49	17	26
MMAR_RS21300	MMAR_4253	5236000	0	0	0	0	0	0	0	0	0	0	0	0	0	0	0	0	0	0	0	0	0	0	0	0	0	0	0	0	0	0	0	0	0	0	0	0	0	0	0	0	0
MMAR_RS21300	MMAR_4253	5236092	16	9	11	6	8	10	8	16	0	1	16	5	21	19	4	7	1	31	8	24	6	17	12	11	11	11	2	1	2	0	14	8	0	7	39	12	7	0	17	29	4
MMAR_RS21300	MMAR_4253	5236132	0	0	0	0	0	0	0	0	0	0	0	0	0	0	0	0	0	0	0	0	0	0	0	0	0	0	0	0	0	0	0	0	0	0	0	0	0	0	0	0	0
NA	NA	5236181	0	0	0	0	0	0	0	0	0	0	0	0	0	0	0	0	0	0	0	0	0	0	0	0	0	0	0	0	0	0	0	0	0	0	0	0	0	0	0	0	0
NA	NA	5236212	19	13	24	8	17	38	32	38	8	21	43	37	36	38	17	19	9	27	28	61	38	43	11	14	34	18	9	27	11	13	35	19	5	45	5	27	10	0	39	19	15
NA	NA	5236215	19	10	20	12	3	22	36	24	10	13	18	24	38	33	16	19	13	33	30	38	12	17	26	31	19	22	12	14	16	7	7	10	89	37	3	27	22	0	45	29	30
NA	NA	5236218	2	2	3	3	4	7	23	8	0	0	2	6	6	12	3	1	0	1	24	9	2	5	0	3	1	8	0	4	1	5	0	0	0	7	0	6	4	0	19	0	2
MMAR_RS21305	MMAR_4254	5236260	3	9	9	4	6	12	19	39	3	19	5	24	7	33	5	6	0	16	15	28	27	24	8	13	13	18	11	0	3	0	4	12	6	20	0	7	1	0	22	13	25
MMAR_RS21305	MMAR_4254	5236314	0	0	0	0	0	0	0	1	0	0	0	0	0	0	0	0	0	0	0	0	0	0	0	0	0	0	0	0	0	0	0	0	0	0	0	0	0	0	0	0	0
MMAR_RS21305	MMAR_4254	5236473	0	0	0	0	0	0	0	0	0	0	0	0	0	0	0	0	0	0	0	0	0	0	0	0	0	0	1	0	0	0	0	0	0	0	0	0	0	0	0	0	0
MMAR_RS21305	MMAR_4254	5236571	0	0	0	0	0	0	0	0	0	0	0	1	3	3	1	0	0	0	0	0	0	0	0	0	0	0	0	0	0	0	0	0	0	0	0	0	3	0	0	0	0
MMAR_RS21305	MMAR_4254	5236590	0	0	2	1	0	0	0	0	0	0	0	0	4	0	0	0	0	0	1	0	0	0	0	2	0	0	0	0	0	0	0	0	0	0	0	0	0	0	1	0	0
MMAR_RS21305	MMAR_4254	5236669	8	4	9	2	4	12	3	6	0	0	8	9	3	2	10	2	0	4	7	13	1	4	4	9	6	23	5	2	8	0	0	4	0	11	0	10	2	0	10	4	19
MMAR_RS21305	MMAR_4254	5236710	32	20	23	9	13	35	44	63	7	11	29	37	37	56	12	25	29	28	15	51	40	53	25	18	35	28	15	7	7	1	28	24	1	43	9	22	11	0	25	27	34
MMAR_RS21305	MMAR_4254	5236718	5	4	4	1	0	7	0	1	0	0	2	0	5	0	4	0	0	3	0	10	2	0	0	0	6	0	10	4	0	0	0	0	0	3	0	5	2	0	2	1	4
MMAR_RS21305	MMAR_4254	5236875	11	8	2	4	8	12	30	18	2	23	18	10	14	13	10	9	4	10	10	14	8	8	6	16	7	8	3	11	12	12	6	8	0	7	0	30	9	0	4	8	10
MMAR_RS21305	MMAR_4254	5236903	9	11	8	2	11	13	25	30	1	4	11	18	21	26	23	6	0	16	19	28	9	11	2	6	6	21	34	4	9	3	5	16	0	30	32	37	14	0	40	16	16
MMAR_RS21305	MMAR_4254	5237091	14	11	4	4	10	8	26	25	3	0	20	11	8	15	7	12	7	4	12	7	11	17	11	20	10	10	3	17	9	2	12	30	3	15	0	12	7	0	36	14	36
MMAR_RS21305	MMAR_4254	5237100	0	0	0	0	0	0	0	0	0	0	0	0	0	0	0	0	0	0	0	0	0	0	0	0	0	0	0	0	0	0	0	0	0	0	0	0	0	0	0	0	0
MMAR_RS21305	MMAR_4254	5237163	0	0	0	0	0	0	0	0	0	0	0	0	0	0	0	0	0	0	0	0	0	0	0	0	0	0	0	0	0	0	0	0	0	0	0	0	0	0	0	0	0
MMAR_RS21305	MMAR_4254	5237241	21	23	22	12	22	20	39	41	3	26	33	11	25	20	31	24	5	28	35	26	22	29	16	30	23	13	5	0	26	2	14	19	34	12	9	32	15	0	46	17	25
MMAR_RS21305	MMAR_4254	5237244	0	2	3	1	2	3	5	1	3	0	2	6	0	5	0	1	1	3	11	2	7	5	0	5	3	10	0	67	0	0	3	1	0	0	0	0	3	0	13	1	2
MMAR_RS21305	MMAR_4254	5237306	6	1	9	2	5	9	12	20	1	3	11	7	4	25	6	2	9	7	12	10	4	15	2	14	1	2	5	0	5	4	8	2	0	6	0	9	9	0	12	4	13
MMAR_RS21305	MMAR_4254	5237592	2	0	17	3	0	2	5	2	0	1	0	2	4	4	1	2	0	2	0	5	5	0	5	2	0	0	2	4	0	0	0	0	0	0	0	1	0	0	1	1	0
MMAR_RS21305	MMAR_4254	5237604	0	0	0	0	0	0	0	0	0	0	0	0	0	0	0	0	0	0	0	0	0	0	0	0	0	0	0	0	0	0	0	0	0	0	0	0	0	0	0	0	0
MMAR_RS21305	MMAR_4254	5237654	3	3	3	0	0	0	0	4	1	0	12	3	4	4	0	3	2	1	2	5	6	9	5	4	4	2	0	0	2	0	1	0	0	8	0	1	1	0	5	7	3
MMAR_RS21305	MMAR_4254	5237674	0	0	0	0	0	0	0	0	0	0	0	0	0	0	0	0	0	0	0	0	0	0	0	0	0	0	0	0	0	0	0	0	0	0	0	0	0	0	0	0	0
MMAR_RS21305	MMAR_4254	5237682	0	0	0	0	0	0	0	0	0	0	0	0	0	0	0	0	0	0	0	0	0	0	0	0	0	0	0	0	0	0	0	0	0	0	0	0	0	0	0	0	0
MMAR_RS21305	MMAR_4254	5237703	38	22	41	12	29	41	54	76	18	21	18	43	31	51	26	22	14	34	42	50	38	60	19	38	17	18	13	10	24	21	12	34	2	35	6	53	34	0	50	47	54
MMAR_RS21305	MMAR_4254	5237723	0	0	0	0	0	0	0	0	0	0	0	0	0	0	0	0	0	0	0	0	0	0	0	0	0	0	0	0	0	0	0	0	0	0	0	0	0	0	0	0	0
MMAR_RS21305	MMAR_4254	5237778	28	20	25	6	20	26	53	33	12	5	35	35	53	40	24	22	8	26	14	30	31	21	20	17	21	16	16	4	10	0	52	20	0	24	5	40	10	0	23	25	37
MMAR_RS21305	MMAR_4254	5237802	0	0	0	0	0	0	0	0	0	0	0	0	0	0	0	0	0	0	0	0	0	0	0	0	0	0	0	0	0	0	0	0	0	0	0	0	0	0	0	0	0
MMAR_RS21305	MMAR_4254	5237809	0	0	0	0	0	0	0	0	0	0	0	0	0	0	0	0	0	0	0	0	0	0	0	0	0	0	0	0	0	0	0	0	0	0	0	0	0	0	0	0	0
MMAR_RS21305	MMAR_4254	5237825	0	0	0	0	0	0	0	0	0	0	0	0	0	0	0	0	0	0	0	0	0	0	0	0	0	0	0	0	0	0	0	0	0	0	0	0	0	0	0	0	0
NA	NA	5237843	22	20	21	10	54	36	45	48	9	9	29	29	34	68	32	30	8	27	32	53	58	63	30	48	35	29	16	52	21	21	23	20	15	14	2	48	44	0	69	30	28
NA	NA	5237851	1	1	2	0	1	5	1	1	0	0	0	2	0	4	1	1	0	8	2	3	2	5	1	2	3	3	1	0	1	0	3	0	0	2	0	1	2	0	3	2	1
NA	NA	5237903	0	0	0	0	0	0	0	0	0	0	0	0	0	0	0	0	0	0	0	0	0	0	0	0	0	0	0	0	0	0	0	0	0	0	0	0	0	0	0	0	0
MMAR_RS21310	MMAR_4255	5237923	8	11	12	8	12	23	43	18	4	8	22	6	26	15	14	25	2	10	20	49	18	25	20	33	18	26	84	9	10	0	8	6	9	38	4	23	22	0	25	43	28
MMAR_RS21310	MMAR_4255	5237936	3	1	12	3	7	7	8	24	7	12	15	14	22	14	4	11	3	6	11	23	14	25	4	15	15	7	13	3	3	2	1	3	0	13	1	16	12	0	22	4	4
MMAR_RS21310	MMAR_4255	5237946	13	15	15	8	10	32	24	63	5	6	17	36	41	40	25	7	17	61	24	29	26	31	21	22	7	12	8	2	23	7	17	12	0	20	4	27	23	0	57	67	31
MMAR_RS21310	MMAR_4255	5238032	8	8	8	0	1	26	19	18	4	0	18	20	8	22	2	10	5	9	4	4	13	15	8	4	2	5	2	5	2	5	6	10	0	4	3	2	3	0	15	7	12
MMAR_RS21310	MMAR_4255	5238130	12	9	15	6	26	16	23	29	3	9	44	12	22	33	27	17	3	17	36	40	27	23	21	28	16	21	11	21	11	0	19	24	6	37	2	15	16	0	57	19	35
MMAR_RS21310	MMAR_4255	5238167	24	27	28	4	20	48	63	65	8	4	17	49	27	33	34	25	16	29	30	43	40	45	21	34	14	15	22	60	14	11	32	14	0	29	8	57	26	0	37	18	52
MMAR_RS21310	MMAR_4255	5238180	0	0	0	0	0	0	0	0	0	0	0	0	0	0	0	0	0	0	0	0	0	0	0	0	0	0	0	0	0	0	0	0	0	0	0	0	0	0	0	0	0
MMAR_RS21310	MMAR_4255	5238332	23	19	29	9	30	22	41	44	3	61	20	29	16	30	23	19	12	35	43	28	45	32	23	31	39	9	4	2	11	2	32	20	43	10	1	25	18	0	57	36	33
MMAR_RS21310	MMAR_4255	5238338	11	3	12	6	22	17	32	15	2	4	4	12	24	19	11	14	6	10	5	13	9	18	3	4	3	1	12	5	1	0	18	17	2	2	0	4	2	0	7	13	10
MMAR_RS21310	MMAR_4255	5238384	0	0	0	0	0	0	0	0	0	0	0	0	0	0	0	0	0	0	0	0	0	0	0	0	0	0	0	0	0	0	0	0	0	0	0	0	0	0	0	0	0
MMAR_RS21310	MMAR_4255	5238440	3	1	0	0	0	6	0	0	1	0	0	0	0	8	2	1	0	0	2	8	0	5	0	3	1	11	0	0	0	1	0	4	0	1	0	0	0	0	25	78	0
MMAR_RS21310	MMAR_4255	5238545	4	2	5	1	0	4	18	9	0	0	4	10	6	6	0	2	4	6	6	2	7	2	4	1	1	3	0	0	0	0	0	0	0	0	0	0	0	0	5	5	0
MMAR_RS21310	MMAR_4255	5238567	0	0	0	0	0	0	1	0	0	0	0	0	2	1	12	0	0	1	0	0	0	0	0	0	0	0	0	0	5	2	0	0	0	0	0	10	13	0	0	2	0
MMAR_RS21310	MMAR_4255	5238680	0	0	0	0	0	0	0	0	0	0	0	0	0	0	0	0	0	0	0	0	0	0	0	0	0	0	0	0	0	0	0	0	0	0	0	0	0	0	0	0	0
MMAR_RS21310	MMAR_4255	5238708	0	0	0	0	0	0	0	0	0	0	0	0	0	0	0	0	0	0	0	0	0	0	0	0	0	0	0	0	0	0	0	0	0	0	0	0	0	0	0	0	0
MMAR_RS21310	MMAR_4255	5238716	8	0	7	2	6	15	8	1	3	0	1	9	4	20	0	8	0	6	5	14	3	3	4	13	17	3	6	9	0	19	3	3	0	5	8	1	0	0	2	6	18
NA	NA	5238775	0	4	1	0	3	1	2	1	0	0	1	0	1	1	2	1	1	7	0	1	2	2	3	0	0	0	0	7	4	0	1	2	0	0	0	4	1	0	0	0	0
NA	NA	5238779	3	3	15	1	2	5	8	4	0	4	6	10	6	6	1	3	4	6	3	8	12	9	1	4	6	6	3	11	0	0	0	7	0	12	1	0	0	0	11	6	4
NA	NA	5238815	0	0	0	0	0	0	0	0	0	0	0	0	0	0	0	0	0	0	0	0	0	0	0	0	0	0	0	0	0	0	0	0	0	0	0	0	0	0	0	0	0
NA	NA	5238867	0	0	0	0	0	0	0	0	0	0	0	0	0	0	0	0	0	0	0	0	0	0	0	0	0	0	0	0	0	0	0	0	0	0	0	0	0	0	0	0	0
NA	NA	5238909	15	10	11	5	25	25	29	29	7	10	12	16	36	28	14	13	4	29	29	28	18	15	33	22	17	12	10	4	6	3	18	20	6	13	1	18	3	0	41	11	26
NA	NA	5238970	26	15	20	15	31	27	34	42	4	9	18	25	30	43	31	18	7	28	14	32	40	27	23	27	10	11	13	5	22	6	9	11	0	26	6	38	22	0	22	15	30
NA	NA	5238980	0	0	0	0	0	0	0	0	0	0	0	0	0	0	0	0	0	0	0	0	0	0	0	0	0	0	0	0	0	0	0	0	0	0	0	0	0	0	0	0	0
NA	NA	5238992	4	4	3	2	0	6	16	3	3	6	1	10	3	3	7	3	2	3	1	0	3	3	0	3	2	2	2	2	0	5	0	6	0	2	0	10	4	0	2	0	13
NA	NA	5238994	0	0	0	0	0	0	0	0	0	0	0	0	0	0	0	0	0	0	0	0	0	0	0	0	0	0	0	0	0	0	0	0	0	0	0	0	0	0	0	0	0
NA	NA	5239009	5	9	2	2	4	3	2	5	0	0	4	1	2	1	6	5	2	3	2	5	2	1	2	3	0	1	6	3	2	0	3	2	8	7	0	3	5	0	6	5	14
NA	NA	5239011	10	7	6	0	9	13	15	6	1	1	8	9	5	12	4	2	7	15	3	11	9	6	6	4	9	8	3	12	2	0	1	0	0	13	3	7	2	0	7	6	10
NA	NA	5239040	0	0	0	0	0	0	0	0	0	0	0	0	0	0	0	0	0	0	0	0	0	0	0	0	0	0	0	0	0	0	0	0	0	0	0	0	0	0	0	0	0
NA	NA	5239061	1	4	0	0	4	1	5	2	0	0	1	0	0	0	4	2	4	0	5	2	0	1	0	1	5	7	2	0	0	0	0	0	0	1	0	0	4	0	8	1	1
NA	NA	5239111	4	4	5	6	7	7	8	2	1	0	8	9	23	10	3	2	2	16	10	6	6	5	5	8	13	11	1	30	2	1	5	6	0	7	2	7	5	0	9	2	21
NA	NA	5239179	0	0	0	0	0	0	1	0	0	0	1	0	0	1	0	0	0	0	0	1	0	0	0	0	0	1	0	0	0	0	0	8	0	0	0	0	0	0	0	5	4
NA	NA	5239187	0	0	0	0	0	0	0	0	0	0	0	0	0	0	0	0	0	0	0	0	0	0	0	0	0	0	0	0	0	0	0	0	0	0	0	0	0	0	0	0	0
NA	NA	5239289	0	0	0	0	0	0	0	0	0	0	0	0	0	0	0	0	0	0	0	0	0	0	0	0	0	0	0	0	0	0	0	0	0	0	0	0	0	0	0	0	0
NA	NA	5239482	10	5	7	7	10	21	24	19	1	4	8	35	11	15	5	16	2	13	10	23	15	16	11	14	4	7	5	4	6	8	4	6	0	16	2	11	12	0	18	7	16
MMAR_RS21315	MMAR_4257	5239546	21	10	6	7	24	19	23	21	3	19	24	24	17	50	12	12	5	9	26	55	12	25	17	19	8	20	6	2	6	0	20	18	4	23	0	27	16	0	44	9	17
MMAR_RS21315	MMAR_4257	5239577	1	2	9	1	0	2	8	10	2	0	5	2	12	1	5	2	0	14	3	5	5	17	2	4	5	1	2	0	1	2	1	2	145	0	0	4	10	0	17	3	7
MMAR_RS21315	MMAR_4257	5239612	0	0	0	2	0	2	0	0	0	0	2	0	0	0	1	0	0	0	0	0	0	0	1	0	0	0	0	0	0	0	0	0	0	0	0	0	0	0	0	0	0
MMAR_RS21315	MMAR_4257	5239654	0	3	0	1	2	3	2	2	0	0	6	0	4	3	2	1	0	7	0	3	1	6	1	4	4	5	0	0	2	0	0	15	0	0	0	2	1	0	0	8	3
MMAR_RS21315	MMAR_4257	5239679	8	5	7	1	1	3	6	2	0	4	4	12	7	15	14	0	2	1	7	6	2	3	0	4	3	6	1	0	6	1	1	9	0	3	0	16	18	0	5	19	0
MMAR_RS21315	MMAR_4257	5239729	0	0	0	0	0	0	0	0	0	0	0	0	0	0	0	0	0	0	0	0	0	0	0	0	0	0	0	0	0	0	0	0	0	0	0	0	0	0	0	0	0
MMAR_RS21315	MMAR_4257	5239852	12	15	9	4	12	26	6	24	2	10	30	24	13	9	12	5	2	14	16	27	24	28	10	21	18	14	15	4	11	10	3	16	0	26	2	13	11	0	26	14	11
MMAR_RS21315	MMAR_4257	5239880	0	0	0	0	0	0	0	0	0	0	0	0	0	0	0	0	0	0	0	0	0	0	0	0	0	0	0	0	0	0	0	0	0	0	0	0	0	0	0	0	0
MMAR_RS21315	MMAR_4257	5239894	28	23	24	21	32	46	52	94	11	18	48	53	29	64	54	29	14	56	31	46	53	37	28	47	37	33	14	5	26	11	17	35	5	42	23	77	72	0	64	45	32
MMAR_RS21315	MMAR_4257	5240047	0	0	0	0	0	0	0	0	0	0	0	0	0	0	0	0	0	0	0	0	0	0	0	0	0	0	0	0	0	0	0	0	0	0	0	0	0	0	0	0	0
MMAR_RS21315	MMAR_4257	5240054	12	8	5	4	2	12	15	2	2	8	13	6	16	10	14	14	2	2	24	8	9	19	12	12	6	16	5	13	18	2	1	19	0	3	0	6	2	0	31	4	35
MMAR_RS21315	MMAR_4257	5240065	20	14	27	10	22	20	37	31	7	16	10	28	20	32	10	8	6	30	30	29	31	46	14	16	15	19	15	21	6	3	3	20	0	29	1	34	13	0	24	23	15
MMAR_RS21315	MMAR_4257	5240123	0	0	0	0	0	0	0	0	0	0	0	0	0	0	0	0	0	0	0	0	0	0	0	0	0	0	0	0	0	0	0	0	0	0	0	0	0	0	0	0	0
MMAR_RS21315	MMAR_4257	5240203	28	21	20	11	47	35	41	37	4	27	49	33	22	37	32	13	14	40	37	43	31	47	17	16	28	17	14	24	13	6	7	17	0	18	13	22	17	0	42	16	29
MMAR_RS21315	MMAR_4257	5240464	22	23	31	18	40	55	51	35	9	10	48	33	48	65	17	12	9	37	37	51	40	23	15	35	39	37	12	21	9	17	14	38	79	42	0	22	16	0	69	39	62
MMAR_RS21315	MMAR_4257	5240521	14	7	12	2	29	41	59	19	3	16	22	20	27	32	35	16	8	30	30	41	31	37	17	28	31	16	18	3	18	23	11	33	0	23	0	22	33	1	18	39	42
MMAR_RS21315	MMAR_4257	5240535	0	0	0	0	0	0	0	0	0	0	0	0	0	0	0	0	0	0	0	0	0	0	0	0	0	0	0	0	0	0	0	0	0	0	0	0	0	0	0	0	0
MMAR_RS21315	MMAR_4257	5240578	50	41	53	28	54	62	108	100	16	35	99	93	95	104	51	62	20	70	69	112	77	76	53	72	64	80	45	113	31	85	42	60	12	117	14	58	47	0	147	67	144
MMAR_RS21315	MMAR_4257	5240743	80	64	52	25	50	89	129	106	14	29	89	122	96	77	87	70	44	123	82	86	69	77	70	88	63	87	34	158	51	40	40	93	44	88	37	88	83	0	140	76	152
MMAR_RS21315	MMAR_4257	5240794	34	35	42	13	59	42	68	114	8	82	32	32	62	69	37	45	20	40	31	35	36	35	46	68	17	36	19	64	23	12	46	34	5	36	5	83	44	0	89	43	53
MMAR_RS21315	MMAR_4257	5240796	12	10	15	5	6	7	6	8	1	0	13	19	21	11	8	3	5	26	7	27	18	16	6	11	88	22	16	3	4	1	9	8	0	22	2	3	4	0	24	11	17
MMAR_RS21315	MMAR_4257	5240827	21	16	25	11	24	25	31	38	4	11	22	16	33	24	33	15	3	10	27	14	24	17	11	22	8	24	6	54	15	5	1	15	12	19	29	31	27	0	37	19	13
NA	NA	5240955	34	11	22	10	19	22	43	53	6	14	23	44	28	37	11	19	15	19	33	41	12	15	18	31	26	31	19	41	8	4	1	38	1	24	3	12	6	0	64	26	43
NA	NA	5240972	7	2	5	1	6	3	3	18	0	0	6	7	2	8	3	9	1	6	6	2	6	7	3	3	2	5	3	22	0	2	3	3	0	0	0	2	0	0	9	2	11
NA	NA	5241001	36	19	49	12	18	23	45	42	5	37	18	19	24	52	42	15	6	24	30	43	23	29	21	42	22	21	17	21	17	5	46	26	1	45	7	38	31	0	47	33	40
NA	NA	5241021	122	94	110	53	89	165	203	224	38	32	146	205	150	183	154	100	44	163	143	175	155	135	68	130	103	138	83	112	86	57	65	100	23	120	29	175	126	0	166	120	182
MMAR_RS21320	MMAR_4258	5241026	20	41	25	17	28	44	55	71	7	20	50	53	44	56	65	24	10	53	61	64	37	36	26	40	48	44	22	42	39	10	37	36	1	52	9	61	30	0	48	39	46
MMAR_RS21320	MMAR_4258	5241040	19	20	12	6	15	44	35	38	5	41	28	17	17	41	37	30	10	25	36	36	24	29	12	31	34	30	36	10	15	2	15	18	0	28	0	33	23	0	58	12	32
MMAR_RS21320	MMAR_4258	5241055	10	10	13	2	5	18	14	18	3	2	25	18	10	24	17	8	8	37	8	17	12	12	12	21	7	10	3	3	8	4	0	19	1	14	0	11	13	0	14	6	15
MMAR_RS21320	MMAR_4258	5241087	6	0	0	1	0	3	2	6	0	0	2	5	0	13	0	3	1	0	0	0	4	0	0	2	6	0	5	0	4	6	4	0	49	1	0	0	2	0	0	1	0
MMAR_RS21320	MMAR_4258	5241113	32	26	24	7	28	26	44	45	6	16	51	30	25	41	30	23	2	43	71	61	32	42	23	35	39	21	143	17	23	13	11	15	1	49	1	33	17	0	84	27	34
MMAR_RS21320	MMAR_4258	5241200	39	41	33	18	86	59	63	94	11	26	52	33	57	74	53	44	9	69	68	65	71	58	33	42	19	45	17	21	34	20	14	38	5	42	14	44	39	0	75	43	69
MMAR_RS21320	MMAR_4258	5241237	46	35	26	8	41	39	48	95	5	13	39	33	29	43	40	36	5	47	36	54	68	54	19	42	19	48	111	20	21	8	61	33	14	44	312	27	33	0	48	28	80
MMAR_RS21320	MMAR_4258	5241243	0	0	0	0	0	0	0	0	0	0	0	0	0	0	0	0	0	0	0	0	0	0	0	0	0	0	0	0	0	0	0	0	0	0	0	0	0	0	0	0	0
MMAR_RS21320	MMAR_4258	5241272	10	7	9	7	12	22	32	31	2	0	13	23	10	51	10	8	6	33	14	42	20	29	4	11	46	32	12	28	12	1	27	14	17	29	12	20	16	0	33	12	12
MMAR_RS21320	MMAR_4258	5241410	42	48	36	24	49	57	114	74	8	28	75	40	71	83	57	47	30	41	56	71	65	63	36	63	43	52	32	58	43	22	28	31	5	38	10	51	39	0	122	49	76
MMAR_RS21320	MMAR_4258	5241434	15	5	12	1	9	31	12	16	1	7	41	8	14	9	12	10	8	19	21	22	19	18	14	10	22	14	7	12	7	4	5	12	0	30	5	10	28	0	39	17	41
MMAR_RS21320	MMAR_4258	5241437	25	13	24	9	17	30	20	31	3	32	16	23	29	24	22	13	9	39	22	27	29	18	19	26	10	29	10	0	16	11	12	12	11	21	3	42	10	0	34	18	28
MMAR_RS21320	MMAR_4258	5241475	0	0	0	0	0	0	0	0	0	0	0	0	0	0	0	0	0	0	0	0	0	0	0	0	0	0	0	0	0	0	0	0	0	0	0	0	0	0	0	0	0
MMAR_RS21320	MMAR_4258	5241489	0	0	0	0	0	0	0	0	0	0	0	0	0	0	0	0	0	0	0	0	0	0	0	0	0	0	0	0	0	0	0	0	0	0	0	0	0	0	0	0	0
MMAR_RS21320	MMAR_4258	5241495	11	10	7	7	15	4	13	19	2	2	13	6	8	20	4	6	3	27	18	7	11	8	13	4	6	13	4	59	4	0	4	15	31	13	1	6	18	0	18	16	14
MMAR_RS21320	MMAR_4258	5241544	6	8	3	4	5	12	2	2	0	8	6	8	8	5	8	1	1	19	10	9	13	12	8	5	3	7	13	0	4	6	0	10	0	4	3	10	18	0	3	7	14
MMAR_RS21320	MMAR_4258	5241575	0	0	0	0	0	0	0	0	0	0	0	0	0	0	0	0	0	0	0	0	0	0	0	0	0	0	0	0	0	0	0	0	0	0	0	0	0	0	0	0	0
MMAR_RS21320	MMAR_4258	5241606	0	0	0	0	0	0	0	0	0	0	0	0	0	0	0	0	0	0	0	0	0	0	0	0	0	0	0	0	0	0	0	0	0	0	0	0	0	0	0	0	0
MMAR_RS21320	MMAR_4258	5241616	0	0	0	0	0	0	0	0	0	0	0	0	0	0	0	0	0	0	0	0	0	0	0	0	0	0	0	0	0	0	0	0	0	0	0	0	0	0	0	0	0
MMAR_RS21320	MMAR_4258	5241660	17	18	13	7	21	14	36	25	4	11	23	27	31	23	12	14	10	24	17	20	19	26	10	8	17	21	3	30	7	3	18	20	21	26	2	9	16	0	24	11	44
MMAR_RS21320	MMAR_4258	5241662	12	11	18	2	7	13	10	20	4	9	10	16	10	10	11	11	3	18	9	15	9	12	16	24	15	4	2	2	3	1	1	12	25	14	18	15	7	0	11	14	20
MMAR_RS21320	MMAR_4258	5241696	0	0	0	0	0	0	0	0	0	0	0	0	0	0	3	0	0	0	0	0	0	0	0	0	0	0	0	0	0	0	0	0	0	0	0	0	0	0	0	0	0
MMAR_RS21320	MMAR_4258	5241714	2	1	2	1	10	6	3	3	0	1	3	5	4	7	0	6	4	2	6	9	6	4	3	0	7	2	5	1	3	0	4	0	0	11	1	0	0	0	8	30	7
MMAR_RS21320	MMAR_4258	5241716	3	2	4	2	0	4	3	5	2	0	1	2	1	5	5	3	4	0	13	7	3	2	2	3	1	6	0	27	4	7	11	12	1	3	0	7	4	0	16	3	19
MMAR_RS21320	MMAR_4258	5241721	0	0	0	0	0	0	0	0	0	0	0	0	0	0	0	0	0	0	0	0	0	0	0	0	0	0	0	0	0	0	0	0	0	0	0	0	0	0	0	0	0
MMAR_RS21320	MMAR_4258	5241745	32	27	33	13	34	55	103	51	10	13	50	86	50	56	37	25	13	30	44	87	55	47	30	42	46	35	45	15	44	22	28	40	0	57	2	52	30	0	85	55	47
MMAR_RS21320	MMAR_4258	5241761	7	5	2	2	7	11	6	14	0	20	12	12	9	13	1	7	7	3	5	9	6	9	4	7	10	9	4	0	1	3	14	9	6	4	0	2	1	0	28	6	18
NA	NA	5241841	1	4	4	0	5	7	8	5	0	0	3	5	2	10	0	3	0	1	11	15	4	5	0	2	10	5	5	3	0	0	6	1	0	13	3	1	0	0	15	1	15
NA	NA	5241867	0	0	0	0	0	0	0	0	0	0	0	0	0	0	0	0	0	0	0	0	0	0	0	0	0	0	0	0	0	0	0	0	0	0	0	0	0	0	0	0	0
NA	NA	5241871	0	0	0	0	0	0	0	0	0	0	0	0	0	0	0	0	0	0	0	0	0	0	0	0	0	0	0	0	0	0	0	0	0	0	0	0	0	0	0	0	0
NA	NA	5241895	0	0	0	0	0	0	0	0	0	0	0	0	0	0	0	0	0	0	0	0	0	0	0	0	0	0	0	0	0	0	0	0	0	0	0	0	0	0	0	0	0
NA	NA	5241911	4	1	2	4	0	9	9	12	1	4	2	2	7	13	0	7	1	6	8	6	7	5	7	8	7	1	0	0	0	0	2	9	0	3	0	0	0	0	12	7	7
NA	NA	5241941	0	0	0	0	0	0	0	0	0	0	0	0	0	0	0	0	0	0	0	0	0	0	0	0	0	0	0	0	0	0	0	0	0	0	0	0	0	0	0	0	0
NA	NA	5241969	0	0	0	0	0	0	0	0	0	0	0	0	0	0	0	0	0	0	0	0	0	0	0	0	0	0	0	0	0	0	0	0	0	0	0	0	0	0	0	0	0
NA	NA	5241973	0	0	0	0	0	0	0	0	0	0	0	0	0	0	0	0	0	0	0	0	0	0	0	0	0	0	0	0	0	0	0	0	0	0	0	0	0	0	0	0	0
NA	NA	5242045	42	25	30	14	39	45	67	59	3	7	49	28	24	48	28	36	7	28	28	54	51	40	37	51	19	34	22	34	22	21	8	36	0	28	2	50	29	0	44	29	33
NA	NA	5242089	20	15	25	11	19	17	53	42	5	9	31	17	22	32	21	17	8	13	25	41	15	23	22	28	17	7	9	47	12	2	3	10	0	22	9	36	9	0	44	27	40
NA	NA	5242144	0	0	0	0	0	0	0	0	0	0	0	0	0	0	0	0	0	0	0	0	0	0	0	0	0	0	0	0	0	0	0	0	0	0	0	0	0	0	0	0	0
NA	NA	5242209	0	0	0	0	0	0	0	0	0	0	0	0	0	0	0	0	0	0	0	0	0	0	0	0	0	0	0	0	0	0	0	0	0	0	0	0	0	0	0	0	0
NA	NA	5242291	0	0	0	0	0	0	0	0	1	7	0	0	0	0	0	0	0	0	0	0	0	0	0	0	1	0	0	0	0	0	0	0	0	0	0	0	0	0	0	0	0
MMAR_RS21325	MMAR_4259	5242329	2	0	0	0	0	0	0	0	2	4	0	0	0	0	0	5	0	0	0	0	0	0	0	0	0	0	0	0	0	0	0	0	0	1	0	0	0	0	0	0	0
MMAR_RS21325	MMAR_4259	5242383	2	0	1	0	1	0	0	0	0	0	3	0	0	0	0	0	0	0	1	3	0	1	0	0	0	0	0	0	0	0	1	0	0	0	0	0	0	0	4	0	0
MMAR_RS21325	MMAR_4259	5242462	5	6	5	1	4	10	9	22	0	0	8	6	10	11	5	4	2	1	9	8	11	8	5	5	1	1	2	1	2	0	0	10	0	5	5	6	9	0	17	4	1
MMAR_RS21325	MMAR_4259	5242489	0	0	0	0	0	0	0	0	0	0	0	0	0	0	0	0	0	0	0	0	0	0	0	0	0	0	0	0	0	0	0	0	0	0	0	0	0	0	0	0	0
MMAR_RS21325	MMAR_4259	5242619	1	2	3	0	6	1	5	2	0	0	2	2	1	1	2	2	0	2	3	4	2	0	1	4	0	1	0	0	0	2	0	0	0	4	0	3	0	0	0	1	0
MMAR_RS21325	MMAR_4259	5242666	0	0	0	0	0	0	0	0	0	0	0	0	0	0	0	0	0	0	0	0	0	0	0	0	0	0	0	0	0	0	0	0	0	0	0	0	0	0	0	0	0
MMAR_RS21325	MMAR_4259	5242748	0	2	0	0	3	1	1	3	0	1	2	6	0	0	0	3	1	2	8	2	0	1	1	0	3	1	2	4	0	0	0	0	0	4	1	0	0	0	5	1	1
MMAR_RS21325	MMAR_4259	5242777	0	0	0	0	0	0	0	0	0	0	0	0	0	0	0	0	0	0	0	0	0	0	0	0	0	0	0	0	0	0	0	0	0	0	0	0	0	0	0	0	0
MMAR_RS21325	MMAR_4259	5242831	16	13	25	10	19	30	34	66	7	36	34	20	23	41	28	18	12	33	32	53	22	20	20	19	31	36	19	12	20	7	7	23	7	43	20	35	23	0	46	35	14
MMAR_RS21325	MMAR_4259	5242912	2	0	0	1	0	0	3	3	0	0	0	0	0	0	0	0	1	2	0	0	1	1	0	0	0	0	0	0	0	0	0	0	0	0	0	0	1	0	0	0	0
MMAR_RS21325	MMAR_4259	5242996	15	6	11	2	4	9	10	23	0	6	16	25	2	12	3	8	5	3	12	17	3	10	9	2	4	21	12	29	1	4	22	5	0	19	0	4	1	0	17	6	7
MMAR_RS21330	MMAR_4260	5243056	27	15	17	9	18	28	37	48	4	4	21	29	16	26	30	14	6	26	20	23	16	14	12	5	16	24	9	11	12	1	10	24	4	31	0	16	5	0	28	12	43
MMAR_RS21330	MMAR_4260	5243089	43	54	56	27	46	69	91	86	19	28	93	142	76	82	80	49	33	74	86	85	71	69	57	82	54	74	41	120	63	24	35	50	12	82	9	89	64	0	143	64	105
MMAR_RS21330	MMAR_4260	5243118	68	50	63	25	48	87	93	107	11	34	98	97	86	95	47	47	21	88	121	144	78	75	42	76	84	107	68	64	46	71	53	61	31	101	41	68	58	0	148	75	81
MMAR_RS21330	MMAR_4260	5243335	12	9	7	8	16	30	25	52	5	16	30	22	15	14	14	18	12	7	17	43	42	19	10	20	22	33	8	21	11	1	9	19	0	13	7	10	10	0	52	14	29
MMAR_RS21330	MMAR_4260	5243424	49	31	62	16	49	71	83	98	13	22	65	67	77	84	48	60	8	50	72	79	61	82	50	68	45	70	30	11	35	21	10	35	4	59	15	49	61	0	71	89	68
MMAR_RS21330	MMAR_4260	5243447	9	11	5	5	11	35	31	17	7	3	22	19	36	42	7	14	2	29	25	30	18	25	8	20	13	7	13	28	4	1	1	10	0	19	0	11	2	0	42	22	30
MMAR_RS21330	MMAR_4260	5243475	128	86	100	57	122	172	189	227	30	70	181	142	164	211	119	106	39	142	236	147	153	125	100	182	121	143	81	70	103	37	76	107	117	165	55	163	133	0	252	162	236
MMAR_RS21330	MMAR_4260	5243481	24	23	20	11	13	37	49	40	4	7	38	23	21	31	21	11	13	29	39	35	38	36	16	26	16	31	22	25	7	1	17	21	4	44	8	22	10	0	53	23	35
MMAR_RS21330	MMAR_4260	5243610	14	24	14	10	17	26	44	21	5	17	37	48	20	38	11	6	4	46	53	41	43	33	13	12	37	27	21	43	5	0	6	2	15	20	6	25	10	0	77	30	48
MMAR_RS21330	MMAR_4260	5243677	26	25	27	9	61	67	55	48	7	44	67	75	60	45	37	27	23	50	60	85	50	56	26	34	26	60	27	16	33	17	5	16	21	46	63	54	32	0	88	83	78
MMAR_RS21330	MMAR_4260	5243688	4	4	9	2	4	3	10	5	1	0	2	9	3	5	2	2	0	7	13	6	2	1	1	11	6	3	0	3	0	1	0	0	5	4	3	2	6	0	23	0	9
MMAR_RS21330	MMAR_4260	5243722	1	2	1	0	1	2	0	0	0	5	3	4	2	2	3	0	0	1	5	1	0	1	1	4	1	2	0	7	0	1	0	1	0	1	0	1	0	0	8	2	3
MMAR_RS21330	MMAR_4260	5243743	47	37	40	19	67	75	101	79	11	40	104	77	72	97	56	40	18	70	68	122	63	73	47	45	76	102	43	101	39	14	30	47	102	114	20	69	34	0	87	59	99
MMAR_RS21330	MMAR_4260	5243747	26	13	16	9	33	21	32	45	2	23	23	17	23	33	18	10	6	23	43	41	27	20	9	27	17	27	34	12	12	6	33	16	2	28	8	21	13	0	52	22	41
MMAR_RS21330	MMAR_4260	5243802	16	22	17	13	13	37	27	45	5	13	23	20	69	32	30	19	6	24	20	40	23	27	17	23	42	27	12	14	14	6	2	19	6	40	44	35	41	0	46	25	29
MMAR_RS21330	MMAR_4260	5244000	0	0	0	0	0	0	0	0	0	0	0	0	0	0	0	0	3	0	0	0	0	0	0	0	0	0	0	0	0	0	0	0	0	0	0	0	0	0	0	1	1
NA	NA	5244016	0	0	0	0	0	0	0	0	0	0	0	0	0	0	0	0	0	0	0	0	0	0	0	0	0	0	0	0	0	0	0	0	0	0	0	0	0	0	0	0	0
MMAR_RS21335	MMAR_4261	5244151	64	54	48	34	71	100	126	116	19	64	107	112	132	156	72	68	23	82	61	80	136	142	68	92	87	109	71	53	48	17	41	53	35	87	1249	103	52	0	137	77	123
MMAR_RS21335	MMAR_4261	5244284	30	19	26	12	30	43	56	38	4	14	50	27	32	51	19	39	13	39	29	40	54	34	18	37	11	17	15	20	16	12	16	21	63	32	3	30	15	0	45	47	61
MMAR_RS21335	MMAR_4261	5244288	26	21	36	17	34	45	58	37	9	31	63	49	46	49	41	25	19	55	53	61	61	58	23	49	33	38	31	17	26	10	16	39	46	34	49	45	48	0	73	43	68
MMAR_RS21335	MMAR_4261	5244324	6	8	1	6	7	5	9	5	0	0	9	8	3	8	7	8	2	5	7	5	5	7	1	4	3	8	3	9	0	17	0	8	0	4	1	4	8	0	8	1	8
MMAR_RS21335	MMAR_4261	5244340	7	5	18	1	6	5	3	6	1	3	4	8	14	10	1	10	1	5	14	10	5	3	3	7	7	10	2	0	0	16	0	4	8	11	5	1	6	0	22	5	9
MMAR_RS21335	MMAR_4261	5244359	24	30	30	6	37	42	66	73	8	31	36	47	19	58	39	36	10	37	56	48	32	25	22	28	39	26	21	9	15	12	31	35	3	29	1	49	37	0	68	25	67
MMAR_RS21335	MMAR_4261	5244422	13	8	9	3	7	16	12	26	5	0	5	6	17	11	2	0	5	12	25	8	18	13	4	6	8	14	3	23	6	6	4	20	1	9	0	7	4	0	21	13	10
MMAR_RS21335	MMAR_4261	5244437	11	6	5	4	5	10	14	16	0	4	16	17	21	4	3	4	4	5	14	14	10	9	9	1	19	3	6	6	5	1	3	3	2	6	0	2	3	0	23	61	46
MMAR_RS21335	MMAR_4261	5244469	2	4	7	3	8	10	13	14	1	0	7	14	9	4	3	6	13	6	10	8	11	9	3	5	9	19	0	10	10	0	4	3	0	10	26	9	4	0	7	4	32
MMAR_RS21335	MMAR_4261	5244482	0	0	0	0	0	0	0	0	0	0	0	0	0	0	0	0	0	0	0	0	0	0	0	0	0	0	0	0	0	0	0	0	0	0	0	0	0	0	0	0	0
MMAR_RS21335	MMAR_4261	5244509	47	31	22	5	48	46	64	84	5	14	53	44	47	50	37	24	9	74	34	84	63	57	36	37	38	57	17	29	22	3	37	58	22	42	8	51	22	0	54	91	71
MMAR_RS21335	MMAR_4261	5244535	21	38	18	10	30	38	52	58	4	10	56	29	29	49	37	23	4	29	28	58	33	30	36	27	25	26	22	20	34	8	9	36	9	32	8	45	41	0	66	24	46
MMAR_RS21335	MMAR_4261	5244547	3	5	5	2	4	9	6	13	2	1	3	10	14	23	14	3	2	21	6	15	7	5	4	9	5	5	5	10	4	2	15	5	0	10	12	6	4	0	6	5	23
MMAR_RS21335	MMAR_4261	5244579	6	2	3	0	0	6	15	6	1	7	7	5	5	1	1	0	0	4	3	8	1	0	1	1	0	0	0	3	0	0	3	0	0	2	0	6	3	0	12	1	1
MMAR_RS21335	MMAR_4261	5244615	30	37	16	4	10	39	20	61	10	19	16	32	26	40	22	17	7	28	29	34	30	16	16	24	12	27	26	54	9	7	5	10	71	32	13	7	14	0	58	34	36
MMAR_RS21335	MMAR_4261	5244632	29	35	23	11	35	48	60	65	6	17	34	53	36	60	55	28	9	35	49	41	48	51	38	49	10	20	16	41	25	8	18	27	3	48	6	54	50	0	72	70	55
MMAR_RS21335	MMAR_4261	5244634	122	86	94	33	99	107	125	191	26	82	109	127	141	158	112	78	44	164	138	211	192	184	69	93	112	109	66	107	80	41	55	106	11	121	13	141	85	0	169	172	138
MMAR_RS21335	MMAR_4261	5244661	38	41	28	12	41	47	48	58	10	23	37	50	32	67	42	26	15	38	40	58	53	28	20	34	34	29	31	27	20	3	19	41	11	44	6	55	37	0	61	51	52
MMAR_RS21335	MMAR_4261	5244689	11	12	17	3	11	16	15	16	5	6	15	12	13	20	25	9	1	14	4	12	14	22	10	23	7	6	8	3	15	5	0	6	528	9	0	35	5	0	18	23	16
MMAR_RS21335	MMAR_4261	5244718	43	29	29	10	30	45	47	55	11	23	45	41	28	69	40	10	12	33	43	41	50	36	11	39	25	28	14	11	18	8	20	23	1	30	12	28	30	0	78	34	34
MMAR_RS21335	MMAR_4261	5244792	9	5	10	4	6	7	11	10	0	2	3	11	7	6	4	13	4	17	7	13	9	6	12	8	2	2	2	6	0	0	2	8	1	3	0	0	3	0	13	14	6
MMAR_RS21335	MMAR_4261	5244798	0	0	0	0	0	0	0	0	0	0	0	0	0	0	0	0	0	0	0	0	0	0	0	0	0	0	0	0	0	0	0	0	0	0	0	0	0	0	0	0	0
MMAR_RS21335	MMAR_4261	5244926	7	2	0	2	3	4	6	12	0	10	5	9	9	9	6	2	1	4	5	8	10	4	4	8	3	4	27	0	4	3	3	1	3	6	1	8	14	0	1	1	4
MMAR_RS21335	MMAR_4261	5244938	36	31	33	9	40	41	73	57	9	19	47	41	39	89	39	31	12	50	53	55	62	43	36	30	28	27	13	10	18	11	15	26	16	25	14	26	13	0	69	153	63
MMAR_RS21335	MMAR_4261	5244961	14	9	11	12	14	21	33	29	3	15	22	16	22	36	20	21	7	39	22	23	31	14	10	36	7	26	5	9	8	0	9	10	23	9	3	17	23	0	34	21	28
MMAR_RS21335	MMAR_4261	5245015	17	10	7	11	9	27	31	46	4	8	18	5	14	15	30	8	3	18	7	31	28	15	5	12	8	15	7	18	8	10	1	8	0	21	0	18	37	0	20	13	10
MMAR_RS21335	MMAR_4261	5245056	13	5	7	7	2	28	22	35	6	16	16	8	27	19	7	13	3	7	22	22	19	19	10	10	13	13	6	22	9	4	2	15	0	18	17	17	12	0	9	16	24
MMAR_RS21340	MMAR_4262	5245090	28	21	31	15	24	32	42	58	6	15	22	30	33	55	29	10	11	14	38	40	38	42	21	21	26	23	12	48	22	5	30	23	0	19	1	29	35	0	49	34	36
MMAR_RS21340	MMAR_4262	5245108	29	17	22	13	11	36	49	40	8	18	37	47	29	48	28	29	11	44	31	60	31	20	25	34	28	49	22	27	23	11	5	30	8	24	9	17	27	0	33	55	32
MMAR_RS21340	MMAR_4262	5245154	6	4	4	3	10	13	7	23	1	19	17	2	12	19	10	12	2	11	15	14	15	23	6	10	7	9	7	12	15	7	2	14	20	17	9	8	6	0	18	6	12
MMAR_RS21340	MMAR_4262	5245158	45	33	42	31	28	70	67	55	17	51	62	63	73	100	57	41	27	50	121	62	65	74	44	62	43	53	45	25	38	8	16	63	14	45	18	62	55	0	115	38	92
MMAR_RS21340	MMAR_4262	5245185	21	13	20	7	21	36	33	72	9	33	38	30	27	41	17	21	5	35	41	52	20	28	20	30	24	54	44	13	8	5	6	31	9	45	0	18	26	0	71	34	54
MMAR_RS21340	MMAR_4262	5245301	12	9	12	3	2	9	5	10	1	1	4	12	4	11	23	9	1	11	8	1	7	12	5	2	5	4	1	1	6	6	8	16	0	11	1	22	10	0	18	15	25
MMAR_RS21340	MMAR_4262	5245405	0	0	0	0	0	0	0	0	0	0	0	0	0	0	0	0	0	0	0	0	0	0	0	0	0	0	0	0	0	0	0	0	0	0	0	0	0	0	0	0	0
MMAR_RS21340	MMAR_4262	5245542	3	1	1	2	0	7	0	0	3	0	4	1	1	1	2	2	0	1	3	1	1	2	2	0	0	0	0	4	0	0	0	0	0	0	0	1	3	0	9	0	0
MMAR_RS21340	MMAR_4262	5245614	38	28	32	16	45	46	64	69	10	29	86	40	62	57	50	38	25	31	52	86	78	75	34	47	43	59	37	159	24	57	16	52	32	69	7	61	27	0	60	49	51
MMAR_RS21340	MMAR_4262	5245721	20	15	18	17	18	42	18	44	9	16	34	30	45	39	27	14	9	37	40	36	42	20	15	25	54	33	20	3	10	6	8	11	0	35	0	25	18	0	32	33	42
MMAR_RS21340	MMAR_4262	5245807	6	6	5	1	3	4	8	9	1	5	6	10	8	17	4	11	0	5	3	3	7	0	10	12	0	3	0	1	5	1	1	10	0	2	6	2	0	0	7	1	1
MMAR_RS21340	MMAR_4262	5245814	0	2	0	0	0	2	0	0	0	0	3	2	0	0	0	0	0	0	2	0	0	0	1	1	1	0	0	0	0	0	0	0	0	0	0	0	0	0	3	0	0
MMAR_RS21340	MMAR_4262	5245838	24	19	25	14	9	45	61	54	5	17	35	36	21	43	37	24	12	21	44	59	30	16	19	31	28	41	27	34	19	4	2	30	4	22	0	27	16	0	36	38	64
MMAR_RS21340	MMAR_4262	5245860	9	14	4	9	17	25	31	25	2	9	18	12	17	42	21	20	3	27	9	27	23	11	14	34	8	16	1	2	11	8	3	17	3	17	1	31	11	0	18	10	20
MMAR_RS21340	MMAR_4262	5245875	4	2	4	0	0	8	3	3	1	0	2	5	13	12	3	3	1	2	2	12	2	6	8	3	2	0	6	17	0	0	1	2	1	4	0	0	1	0	0	4	1
MMAR_RS21340	MMAR_4262	5245959	5	9	2	0	7	14	15	14	3	0	1	11	4	3	8	9	6	9	8	12	13	11	3	6	11	8	5	22	9	1	2	8	0	8	0	12	2	0	7	20	21
MMAR_RS21340	MMAR_4262	5245985	5	2	4	1	5	6	6	11	1	3	6	11	2	7	9	0	1	3	16	2	4	3	2	1	5	2	1	4	4	0	4	8	0	5	0	15	9	0	19	6	16
MMAR_RS21340	MMAR_4262	5246225	4	1	0	0	1	12	9	2	0	1	0	3	7	8	1	2	0	0	2	2	0	3	1	0	2	0	0	4	3	3	0	6	0	5	0	1	1	0	4	4	3
MMAR_RS21340	MMAR_4262	5246285	44	29	25	10	35	43	55	71	11	12	37	57	42	51	35	31	5	36	50	67	51	39	24	29	29	36	26	5	26	8	4	29	10	65	7	46	28	0	127	37	59
MMAR_RS21340	MMAR_4262	5246326	3	2	10	2	3	5	11	12	1	3	22	4	6	18	12	5	1	17	6	11	3	8	1	0	3	3	3	0	7	6	0	7	0	4	1	23	8	0	17	6	9
MMAR_RS21340	MMAR_4262	5246452	26	8	7	5	7	21	7	23	4	5	23	20	23	12	13	12	5	7	17	21	13	19	16	18	13	8	13	0	5	4	1	13	5	16	18	17	11	0	22	22	18
NA	NA	5246467	33	19	31	3	13	36	52	55	5	5	41	23	32	52	13	30	1	51	32	31	36	28	24	17	26	16	14	14	12	10	5	36	1	38	6	23	43	0	47	41	41
NA	NA	5246520	1	3	0	0	1	5	3	9	0	0	2	0	3	4	1	1	0	2	5	0	5	1	5	1	1	1	3	0	0	0	3	0	0	0	0	1	2	0	6	1	0
NA	NA	5246523	0	0	0	0	0	0	0	0	0	0	0	0	0	1	0	0	0	1	0	0	0	0	0	0	0	0	0	0	0	0	0	0	0	0	0	0	0	0	0	0	0
NA	NA	5246526	4	1	3	5	7	7	6	7	0	0	6	2	9	13	4	1	0	10	12	5	10	9	2	5	4	4	1	0	5	1	5	5	0	6	2	4	1	0	10	4	2
MMAR_RS21345	MMAR_4263	5246561	8	14	17	8	10	24	25	19	6	9	26	20	17	37	6	6	2	15	27	30	20	20	10	11	23	14	14	18	6	3	6	20	1	18	4	18	7	0	47	13	48
MMAR_RS21345	MMAR_4263	5246565	47	32	38	15	57	43	78	89	9	27	39	56	52	93	48	30	13	29	79	50	62	40	30	25	38	52	25	9	30	94	32	34	1	42	5	61	76	0	66	51	50
MMAR_RS21345	MMAR_4263	5246572	0	0	0	0	0	0	0	0	0	0	0	0	0	0	0	0	0	0	0	0	0	0	0	0	0	0	0	0	0	0	0	0	0	0	0	0	0	0	0	0	0
MMAR_RS21345	MMAR_4263	5246649	0	0	0	0	0	0	0	0	0	0	0	0	0	0	0	0	0	0	0	0	0	0	0	0	0	0	0	0	0	0	0	0	0	0	0	0	0	0	0	0	0
MMAR_RS21345	MMAR_4263	5246687	2	2	2	0	0	5	19	0	1	3	3	0	0	9	4	2	0	1	5	0	5	1	5	10	2	1	0	0	5	4	0	0	0	4	3	6	4	0	0	0	1
MMAR_RS21345	MMAR_4263	5246706	9	4	12	0	8	11	14	25	3	1	17	16	6	34	10	10	1	18	17	21	25	11	10	4	8	21	14	8	5	6	8	16	0	8	341	12	3	0	17	8	12
MMAR_RS21345	MMAR_4263	5246775	0	0	0	0	0	0	0	0	0	0	0	0	0	0	0	0	0	0	0	0	0	0	0	0	0	0	0	0	0	0	0	0	0	0	0	0	0	0	0	0	0
MMAR_RS21345	MMAR_4263	5246784	22	11	21	11	10	21	28	26	6	1	31	27	19	22	23	12	5	57	13	26	37	36	17	14	12	13	17	4	12	5	23	13	1	28	1	54	16	0	25	31	9
MMAR_RS21345	MMAR_4263	5246790	4	3	7	5	11	12	8	12	2	1	15	11	24	14	5	4	5	10	23	16	15	7	5	8	13	5	5	8	2	8	1	12	34	13	1	5	5	0	46	16	23
MMAR_RS21345	MMAR_4263	5246825	51	28	16	15	26	47	88	73	10	16	60	48	51	56	35	54	27	58	50	66	60	53	38	80	14	48	19	51	25	8	42	41	9	33	10	43	31	0	81	42	32
MMAR_RS21345	MMAR_4263	5246861	0	0	0	0	0	0	0	0	0	0	0	0	0	0	0	0	0	0	0	0	0	0	0	0	0	0	0	0	0	0	0	0	0	0	0	0	0	0	0	0	0
MMAR_RS21345	MMAR_4263	5246901	0	0	0	0	0	0	0	1	0	0	0	0	0	0	0	0	0	0	0	0	0	0	0	0	0	0	0	0	0	0	0	0	0	0	0	0	0	0	0	0	0
MMAR_RS21345	MMAR_4263	5246903	1	2	5	4	0	5	3	6	1	0	2	1	5	8	2	5	6	0	5	3	1	2	7	2	1	0	5	4	2	0	4	1	0	1	0	1	0	0	5	2	1
MMAR_RS21345	MMAR_4263	5246909	2	1	3	0	1	1	3	4	0	0	5	0	2	6	1	0	1	4	2	2	5	0	6	3	2	2	0	2	1	0	3	4	0	10	0	3	2	0	21	6	1
MMAR_RS21345	MMAR_4263	5246939	0	0	0	0	0	0	0	0	0	0	0	0	0	0	0	0	0	0	0	0	0	0	0	0	0	0	0	0	0	0	0	0	0	0	0	0	0	0	0	0	0
MMAR_RS21345	MMAR_4263	5246980	2	1	0	0	2	0	2	0	0	0	0	1	0	4	0	0	0	0	0	0	2	2	0	0	0	0	0	0	0	0	0	0	0	0	0	5	0	0	0	1	0
MMAR_RS21345	MMAR_4263	5246987	8	9	9	3	8	17	22	21	0	8	8	7	14	23	7	14	2	19	23	23	17	19	10	18	7	11	3	1	18	52	20	13	2	22	0	13	7	0	13	18	26
MMAR_RS21345	MMAR_4263	5246989	10	9	12	3	15	4	4	11	1	3	7	5	8	15	1	2	2	20	8	3	13	3	2	4	8	9	2	0	0	2	7	5	0	2	0	3	2	0	11	4	23
MMAR_RS21345	MMAR_4263	5247021	1	0	0	0	0	0	0	0	0	0	0	0	0	0	0	0	0	0	0	0	0	0	0	0	0	0	0	0	0	0	0	0	0	0	0	0	0	0	0	0	0
MMAR_RS21345	MMAR_4263	5247216	59	48	65	34	74	84	106	115	15	46	85	92	115	174	72	60	36	134	76	94	94	102	76	99	94	75	62	51	57	14	63	87	8	110	13	97	84	1	83	110	76
MMAR_RS21345	MMAR_4263	5247269	51	37	52	17	71	74	124	62	25	20	74	74	87	120	67	49	19	67	57	83	98	71	31	57	68	56	43	55	47	33	48	91	2	76	18	122	75	0	127	88	71
MMAR_RS21345	MMAR_4263	5247320	31	32	44	25	35	47	52	42	7	27	82	57	38	92	32	22	15	44	61	65	56	43	31	22	38	43	28	41	17	78	21	31	92	36	21	39	25	0	77	40	56
MMAR_RS21345	MMAR_4263	5247336	53	44	38	22	51	65	104	87	23	56	108	51	99	95	59	49	17	67	43	84	71	52	36	42	52	32	28	64	49	9	39	45	3	50	33	60	50	0	74	42	83
MMAR_RS21345	MMAR_4263	5247371	150	102	182	63	156	180	284	216	29	77	191	185	250	294	158	130	54	304	213	290	230	184	134	185	177	163	120	200	142	87	94	181	107	202	22	228	169	0	330	184	183
MMAR_RS21345	MMAR_4263	5247473	23	19	16	10	18	38	30	42	3	12	30	37	45	46	29	22	7	23	40	29	36	45	11	16	36	20	20	38	14	10	5	20	9	43	1	24	12	0	38	21	11
MMAR_RS21345	MMAR_4263	5247482	19	13	17	4	13	21	34	32	3	4	28	16	9	32	24	10	7	35	7	33	18	22	12	23	46	31	87	10	19	13	16	31	3	21	0	38	19	0	16	20	15
MMAR_RS21345	MMAR_4263	5247522	1	0	0	0	0	2	0	0	0	0	0	0	3	0	0	2	0	0	0	0	0	0	0	1	3	5	3	0	0	0	0	2	0	1	0	0	0	0	0	3	0
MMAR_RS21345	MMAR_4263	5247537	2	1	4	1	15	12	11	16	0	1	8	3	6	15	4	1	4	23	5	28	10	12	4	3	7	8	11	0	3	2	64	6	0	11	1	9	9	0	17	7	13
MMAR_RS21345	MMAR_4263	5247557	0	0	0	0	0	0	0	0	0	0	0	0	0	0	0	0	0	0	0	0	0	0	0	0	0	0	0	0	0	0	0	0	0	0	0	0	0	0	0	0	0
MMAR_RS21345	MMAR_4263	5247708	0	0	0	0	0	0	0	0	0	0	0	0	0	0	0	1	0	0	0	0	0	0	0	0	0	0	0	0	0	0	0	0	0	0	0	0	0	0	0	0	0
MMAR_RS21345	MMAR_4263	5247761	7	6	3	0	2	11	9	6	2	0	1	10	9	7	7	3	5	14	5	1	9	10	2	5	2	1	3	0	3	4	0	11	9	9	0	3	6	0	14	4	4
MMAR_RS21350	MMAR_4264	5247872	0	0	0	0	0	0	0	0	0	0	0	0	0	0	0	0	0	0	0	0	0	0	0	0	0	0	0	0	0	0	0	0	0	0	0	0	0	0	0	0	0
MMAR_RS21350	MMAR_4264	5247881	22	14	8	7	9	27	33	22	4	2	29	12	17	31	18	25	2	33	18	17	34	29	14	15	13	16	9	1	22	6	164	6	5	19	9	28	28	0	14	20	19
MMAR_RS21350	MMAR_4264	5247985	9	7	12	3	20	23	19	10	3	1	18	8	13	12	3	11	7	17	21	20	25	11	11	10	11	17	6	14	6	1	3	14	0	11	1	4	8	0	42	6	2
MMAR_RS21350	MMAR_4264	5248000	16	11	17	8	17	20	50	40	9	8	36	28	26	54	30	12	9	14	33	34	41	21	23	24	30	28	12	63	19	31	11	20	4	37	84	32	36	0	27	25	38
MMAR_RS21350	MMAR_4264	5248023	8	3	15	0	5	10	11	6	5	3	13	6	4	18	8	7	0	10	14	14	14	10	8	6	2	10	4	2	4	0	1	3	0	11	9	12	9	0	10	14	5
MMAR_RS21350	MMAR_4264	5248126	31	29	45	21	18	53	68	65	15	17	59	61	53	82	33	19	20	40	40	61	58	65	33	61	24	39	31	26	16	16	16	37	7	46	0	40	33	0	68	63	55
NA	NA	5248152	0	0	0	0	0	0	0	0	0	0	0	0	0	0	0	0	0	0	0	0	0	0	0	0	0	0	0	0	0	0	0	0	0	0	0	0	0	0	0	0	0
NA	NA	5248197	0	0	0	0	0	0	0	0	0	0	0	0	0	0	0	0	0	0	0	0	0	0	0	0	0	0	0	0	0	0	0	0	0	0	0	0	0	0	0	0	0
MMAR_RS21355	MMAR_4265	5248293	7	5	10	1	15	5	19	20	2	2	11	9	18	18	12	6	2	20	6	17	36	12	7	8	4	12	5	2	7	0	19	1	4	15	1	8	7	0	12	6	16
MMAR_RS21355	MMAR_4265	5248365	6	10	9	11	8	4	17	14	5	0	11	41	16	17	8	5	13	7	27	14	3	12	4	21	3	14	3	8	3	3	12	7	0	16	29	10	12	0	48	11	18
MMAR_RS21355	MMAR_4265	5248398	18	12	11	13	16	26	18	36	2	5	14	39	39	61	14	13	9	34	25	38	29	23	15	20	15	17	8	3	12	18	10	7	0	33	0	18	28	0	37	18	17
MMAR_RS21355	MMAR_4265	5248441	13	6	17	8	5	17	20	12	5	4	19	18	13	14	19	5	6	14	10	14	8	14	6	12	12	8	3	3	9	2	2	10	0	17	0	27	6	0	24	4	12
MMAR_RS21355	MMAR_4265	5248449	39	23	30	7	21	25	39	55	9	28	26	30	54	56	24	14	10	17	24	44	19	39	23	47	48	28	20	25	23	14	184	23	27	49	13	56	55	0	35	26	27
MMAR_RS21355	MMAR_4265	5248671	13	10	21	10	37	27	45	46	6	9	34	41	26	43	21	20	7	22	36	50	28	29	29	30	38	31	9	8	15	10	33	25	18	41	91	27	14	0	32	53	38
MMAR_RS21355	MMAR_4265	5248805	0	0	0	0	0	0	0	0	0	0	0	0	0	0	0	0	0	0	0	0	0	0	0	0	0	0	0	0	0	0	0	0	0	0	0	0	0	0	0	0	0
MMAR_RS21355	MMAR_4265	5248989	3	4	6	2	4	3	4	11	0	2	14	3	4	8	5	3	3	8	8	5	2	6	20	11	4	2	11	3	0	0	4	2	0	4	1	4	1	0	21	5	6
MMAR_RS21355	MMAR_4265	5249027	0	0	0	0	0	0	0	0	0	0	0	0	0	0	0	0	0	0	0	0	0	0	0	0	0	0	0	0	0	0	0	0	0	0	0	0	0	0	0	0	0
MMAR_RS21355	MMAR_4265	5249045	0	0	0	0	0	0	0	0	0	0	0	0	0	0	0	0	0	0	0	0	0	0	0	0	0	0	0	0	0	0	0	0	0	0	0	0	0	0	0	0	0
MMAR_RS21355	MMAR_4265	5249111	0	0	0	0	0	0	0	0	0	0	0	0	0	0	0	0	0	0	0	1	1	0	0	0	0	1	0	0	0	0	0	0	0	0	0	0	0	0	1	0	0
MMAR_RS21355	MMAR_4265	5249118	3	5	2	1	3	9	5	4	2	0	4	2	2	11	8	5	2	13	7	8	4	4	1	3	0	3	2	0	4	5	4	1	1	11	0	5	5	0	10	8	5
MMAR_RS21355	MMAR_4265	5249136	16	10	6	5	8	10	21	21	3	14	18	3	13	22	14	9	4	12	11	11	9	19	14	10	11	10	2	5	6	13	3	8	4	16	3	16	12	0	23	34	14
MMAR_RS21355	MMAR_4265	5249221	10	3	11	3	8	23	9	24	3	6	6	14	12	10	10	3	0	17	8	12	9	3	1	15	13	4	3	0	17	5	4	10	0	14	0	13	9	0	4	41	21
MMAR_RS21355	MMAR_4265	5249256	16	23	10	8	12	34	19	69	6	8	17	9	33	40	23	8	3	18	24	43	30	21	6	20	21	37	25	18	28	3	2	22	0	87	4	20	35	0	44	38	19
MMAR_RS21355	MMAR_4265	5249276	0	0	0	0	0	0	0	0	0	0	0	0	0	0	0	0	0	0	0	0	0	0	0	0	0	0	0	0	0	0	0	0	0	0	0	0	0	0	0	0	0
MMAR_RS21355	MMAR_4265	5249289	38	27	28	16	42	49	57	65	10	9	44	46	73	81	42	39	20	40	49	45	61	31	45	52	56	50	22	43	25	11	29	38	0	46	4	49	43	0	52	37	32
MMAR_RS21355	MMAR_4265	5249311	0	0	0	0	0	0	0	0	0	0	0	0	0	0	0	0	0	0	0	0	0	0	0	0	0	0	0	0	0	0	0	0	0	0	0	0	0	0	0	0	0
MMAR_RS21355	MMAR_4265	5249331	4	6	5	1	5	6	7	3	4	0	7	9	6	5	12	1	2	4	5	3	4	8	1	9	8	2	9	0	0	0	1	12	0	21	1	14	3	0	8	13	10
MMAR_RS21355	MMAR_4265	5249363	5	9	15	0	9	11	13	29	0	2	19	15	25	16	17	3	4	9	13	7	14	15	1	5	6	15	10	0	6	3	34	4	2	3	2	25	14	0	21	16	15
MMAR_RS21355	MMAR_4265	5249369	0	1	3	1	0	2	4	2	0	0	1	0	0	1	0	0	0	0	0	0	4	2	0	0	0	0	0	0	0	0	0	0	0	0	0	2	0	0	0	0	0
MMAR_RS21355	MMAR_4265	5249454	7	4	2	5	12	8	10	3	3	1	8	5	9	16	8	8	4	3	11	6	7	3	12	6	5	7	3	39	2	0	19	5	0	10	1	7	19	0	16	2	0
MMAR_RS21355	MMAR_4265	5249461	0	0	0	0	0	0	0	0	0	0	0	0	0	0	0	0	0	0	0	0	0	0	0	0	0	0	0	0	0	0	0	0	0	0	0	0	0	0	0	0	0
MMAR_RS21355	MMAR_4265	5249529	6	7	8	3	1	7	10	14	1	0	8	6	5	23	6	3	1	5	12	7	11	11	6	4	3	10	3	0	6	4	1	8	0	7	2	26	8	0	5	5	9
MMAR_RS21355	MMAR_4265	5249571	12	4	1	4	3	8	12	1	0	7	10	8	7	13	10	0	5	2	7	19	8	4	4	3	8	10	5	0	4	2	0	5	0	14	1	5	5	0	9	18	4
MMAR_RS21355	MMAR_4265	5249626	0	0	0	0	0	0	0	0	0	0	0	0	0	0	0	0	0	0	0	0	0	0	0	0	0	0	0	0	0	0	0	0	0	0	0	0	0	0	0	0	0
MMAR_RS21355	MMAR_4265	5249638	0	0	0	0	0	0	0	2	0	0	1	1	0	0	0	0	0	2	0	0	4	1	1	4	0	1	1	0	0	0	0	6	0	7	0	0	0	0	1	1	3
MMAR_RS21355	MMAR_4265	5249660	16	12	8	9	24	18	31	23	2	3	14	34	23	31	15	13	10	18	17	27	29	19	10	13	12	7	13	6	7	3	27	11	29	20	0	24	4	0	11	28	38
MMAR_RS21355	MMAR_4265	5249695	4	4	5	5	14	21	1	9	3	4	17	7	2	13	4	4	2	7	7	11	8	8	3	7	2	4	4	16	9	0	0	14	3	10	10	12	6	0	11	5	22
NA	NA	5249709	24	15	26	8	36	47	35	46	3	23	27	27	29	46	31	25	8	29	30	38	25	21	33	27	26	25	21	71	22	20	14	26	3	15	1	29	21	0	69	34	42
NA	NA	5249713	13	10	13	1	7	7	7	7	0	19	13	8	8	5	14	5	2	4	3	4	14	16	12	18	3	12	2	11	4	6	1	6	2	5	0	9	2	0	12	14	15
NA	NA	5249752	17	14	15	2	10	17	26	14	3	6	31	26	13	15	12	14	5	24	22	25	22	15	10	25	14	18	17	2	8	3	2	20	1	18	2	8	5	0	22	11	20
NA	NA	5249755	68	62	87	33	87	104	142	170	26	34	81	103	153	141	118	59	26	91	103	102	95	101	70	67	88	83	43	45	87	48	175	74	0	137	8	123	125	0	121	78	99
NA	NA	5249783	0	0	0	0	0	0	0	0	0	0	0	0	0	0	0	0	0	0	0	0	0	0	0	0	0	0	0	0	0	0	0	0	0	0	0	0	0	0	0	0	0
NA	NA	5249836	0	0	0	0	0	0	0	0	0	0	0	0	0	0	0	0	0	0	0	0	0	0	0	0	0	0	0	0	0	0	0	0	0	0	0	0	0	0	0	0	0
NA	NA	5249875	28	21	36	8	20	26	32	36	5	10	34	33	33	57	31	13	10	26	28	47	25	15	15	20	23	27	4	5	25	26	9	10	2	26	4	46	46	0	58	19	44
NA	NA	5249932	0	0	0	0	0	0	0	0	0	0	0	0	0	0	0	0	0	0	0	0	0	0	0	0	0	0	0	0	0	0	0	0	0	0	0	0	0	0	0	0	0
NA	NA	5249990	2	1	2	0	0	1	12	4	0	0	2	0	0	1	5	1	0	0	5	0	2	2	2	7	3	0	1	0	5	4	0	0	0	1	0	6	3	0	1	5	12
NA	NA	5250024	0	0	0	0	0	0	0	0	0	0	0	0	0	0	0	0	0	0	0	0	0	0	0	0	0	0	0	0	0	0	0	0	0	0	0	0	0	0	0	0	0
NA	NA	5250080	4	6	4	0	9	9	7	9	2	2	10	7	6	2	5	4	3	8	7	6	6	6	5	10	3	12	3	33	2	3	2	3	0	2	4	4	21	0	6	5	11
NA	NA	5250115	0	0	0	0	0	0	0	0	0	0	0	0	0	0	0	0	0	0	0	0	0	0	0	0	0	0	0	0	0	0	0	0	0	0	0	0	0	0	0	0	0
NA	NA	5250130	0	0	0	0	0	0	0	0	0	0	0	0	0	0	0	0	0	0	0	0	0	0	0	0	0	0	0	0	0	0	0	0	0	0	0	0	0	0	0	0	0
NA	NA	5250172	1	1	6	0	3	8	2	7	0	0	2	2	3	11	4	3	2	2	1	0	0	1	4	4	2	2	0	0	0	1	10	0	0	1	0	1	3	0	3	0	0
NA	NA	5250185	2	5	5	5	0	9	6	5	1	0	8	9	9	17	2	1	1	14	3	7	8	5	3	1	4	1	1	0	0	0	0	4	1	5	0	1	8	0	6	5	3
NA	NA	5250220	7	4	13	5	8	11	4	7	2	20	14	2	8	20	7	8	2	3	9	8	6	5	7	13	5	0	1	3	5	0	12	5	2	4	0	10	5	0	21	16	6
NA	NA	5250260	4	7	5	0	5	9	5	4	0	1	8	5	5	8	4	3	1	9	5	10	6	12	3	4	8	15	7	0	2	0	6	0	0	8	4	8	1	0	17	2	11
NA	NA	5250275	38	27	31	9	17	48	44	92	17	15	44	38	41	44	31	22	11	49	39	34	58	62	25	40	27	32	31	8	28	15	7	17	8	40	22	66	15	0	39	38	57
NA	NA	5250333	31	22	40	21	44	42	108	93	9	28	40	33	70	73	52	50	10	72	65	51	80	70	37	53	45	47	12	4	18	22	24	32	52	51	24	53	59	0	83	46	40
NA	NA	5250336	1	0	0	0	0	0	0	5	0	0	1	0	0	1	0	0	0	0	0	2	0	0	0	0	1	0	0	0	0	0	0	1	0	0	0	0	0	0	0	0	0
NA	NA	5250437	4	3	2	0	1	9	5	7	4	1	5	6	5	1	10	3	6	8	0	7	5	3	5	7	1	3	16	4	3	3	3	1	0	6	7	12	3	0	0	2	6
NA	NA	5250463	0	1	2	0	6	0	0	4	0	0	4	1	0	0	0	1	1	0	4	4	2	1	3	0	0	7	0	0	0	0	0	1	0	5	8	0	0	0	3	2	3
NA	NA	5250469	80	59	63	24	51	101	124	185	19	59	99	78	102	144	102	56	44	95	91	110	118	117	75	101	48	89	83	38	63	44	43	103	6	59	27	126	100	0	131	78	101
NA	NA	5250476	43	41	40	12	40	40	59	55	17	41	79	38	47	71	51	33	7	58	36	95	71	57	31	38	45	61	34	8	30	26	12	38	8	45	8	63	67	0	73	43	89
NA	NA	5250499	14	9	4	5	15	11	28	35	4	2	14	2	12	17	14	8	0	11	16	9	11	13	11	11	19	10	4	0	15	3	2	13	7	8	0	20	15	0	15	11	5
NA	NA	5250507	10	18	15	1	21	17	27	18	2	7	14	19	23	13	19	14	14	12	19	20	12	14	11	12	15	12	6	13	10	34	3	6	5	15	1	33	11	0	17	7	32
NA	NA	5250558	0	0	0	0	0	0	0	0	0	0	0	0	0	0	0	0	0	0	0	0	0	0	0	0	0	0	0	0	0	0	0	0	0	0	1	0	0	0	0	0	0
NA	NA	5250634	26	14	37	6	12	16	29	45	2	19	16	18	17	44	27	20	2	24	18	25	12	10	24	11	8	25	5	12	25	4	11	19	2	21	0	24	11	0	15	12	16
NA	NA	5250637	18	6	13	9	12	14	34	21	5	8	15	14	12	55	18	12	5	17	17	23	24	15	17	15	30	25	14	0	7	5	4	15	5	25	0	15	11	0	21	14	22
MMAR_RS21360	MMAR_4266	5250660	4	5	12	3	11	9	7	17	1	6	6	5	9	16	2	13	4	6	4	1	12	5	7	8	0	2	2	13	1	3	7	8	2	7	0	3	1	0	7	17	7
MMAR_RS21360	MMAR_4266	5250714	9	15	14	3	11	11	13	53	5	11	8	19	27	14	26	13	2	14	7	10	12	8	9	14	7	4	2	0	16	11	3	14	1	14	0	45	20	0	13	36	10
MMAR_RS21360	MMAR_4266	5250734	0	0	0	0	0	0	0	0	0	0	0	0	0	0	0	0	0	0	0	0	0	0	0	0	0	0	0	0	0	0	0	0	0	0	0	0	0	0	0	0	0
MMAR_RS21360	MMAR_4266	5250763	0	0	0	0	0	0	0	0	0	0	0	0	0	0	0	0	0	0	0	0	0	0	0	0	0	0	0	0	0	0	0	0	0	0	0	0	0	0	0	0	0
MMAR_RS21360	MMAR_4266	5250824	0	0	0	0	0	2	0	0	0	0	0	1	0	0	0	0	1	0	0	0	0	0	0	0	0	0	0	0	0	0	0	0	0	0	0	0	1	0	0	0	0
MMAR_RS21360	MMAR_4266	5250946	2	2	9	0	5	3	1	0	2	0	5	0	11	0	8	3	3	9	1	5	13	5	6	3	0	10	3	0	1	0	6	1	0	0	0	6	4	0	6	3	0
MMAR_RS21360	MMAR_4266	5251026	20	15	11	9	24	33	47	43	3	17	22	28	48	34	21	17	18	17	29	35	24	23	25	27	14	38	1	7	5	5	21	23	2	18	1	13	21	0	76	34	45
MMAR_RS21360	MMAR_4266	5251060	0	0	0	0	0	0	0	0	0	0	0	0	0	0	0	0	0	0	0	0	0	0	0	0	0	0	0	0	0	0	0	0	0	0	0	0	0	0	0	0	0
MMAR_RS21360	MMAR_4266	5251066	0	0	0	0	0	0	0	0	0	0	0	0	0	0	0	0	0	0	0	0	0	0	0	0	0	0	0	0	0	0	0	0	0	0	0	0	0	0	0	0	0
MMAR_RS21360	MMAR_4266	5251082	1	0	3	0	1	2	5	0	1	0	0	9	1	0	3	1	0	8	2	1	3	0	1	3	3	4	2	0	0	0	4	0	0	3	3	4	9	0	0	0	2
MMAR_RS21360	MMAR_4266	5251160	0	0	0	0	0	0	0	0	0	0	0	0	0	0	0	0	0	0	0	0	0	0	0	0	0	0	0	0	0	0	0	0	0	0	0	0	0	0	0	0	0
MMAR_RS21360	MMAR_4266	5251181	0	0	0	0	0	0	0	0	0	0	0	0	0	0	0	0	0	0	0	0	0	0	0	0	0	0	0	0	0	0	0	0	0	0	0	0	0	0	0	0	0
MMAR_RS21360	MMAR_4266	5251232	8	4	0	2	4	2	24	5	1	2	2	6	14	1	3	5	0	4	4	7	2	8	10	11	3	4	3	1	3	0	2	1	0	11	1	10	8	0	3	0	11
MMAR_RS21360	MMAR_4266	5251247	1	2	7	0	3	1	6	2	0	0	0	5	2	0	0	2	0	3	4	4	4	1	3	1	0	3	1	0	7	0	0	5	1	0	0	8	1	0	3	1	0
MMAR_RS21360	MMAR_4266	5251297	19	20	27	18	44	35	41	43	3	3	29	49	28	44	41	39	7	33	32	56	45	38	22	33	17	47	30	8	13	19	18	23	7	46	7	36	33	0	70	36	27
MMAR_RS21360	MMAR_4266	5251325	1	0	0	0	0	0	0	0	0	0	0	0	0	0	0	0	0	0	0	0	0	0	0	0	0	0	0	0	0	0	0	0	0	0	0	0	0	0	0	0	0
MMAR_RS21360	MMAR_4266	5251433	4	1	0	0	1	1	0	7	0	0	5	1	0	0	6	0	0	0	1	0	6	2	0	0	5	1	0	0	0	0	2	9	7	0	0	2	1	0	2	1	4
MMAR_RS21360	MMAR_4266	5251490	1	3	3	1	7	0	3	3	0	0	4	5	6	2	6	3	1	11	3	1	3	1	2	0	5	0	1	0	3	0	0	11	0	1	0	2	6	0	3	3	4
MMAR_RS21360	MMAR_4266	5251551	13	13	14	5	17	19	35	37	2	9	25	25	7	18	19	7	6	13	26	31	20	22	19	28	17	18	19	7	8	2	45	10	0	14	0	25	18	0	40	8	30
MMAR_RS21360	MMAR_4266	5251593	2	2	9	0	3	3	2	1	0	3	5	1	0	12	0	1	0	7	2	5	3	4	1	3	3	1	0	11	0	0	0	6	0	3	0	4	1	0	4	2	5
MMAR_RS21360	MMAR_4266	5251652	0	0	0	0	0	0	0	0	0	0	0	0	0	0	0	0	0	0	0	0	0	0	0	0	0	0	0	0	0	0	0	0	0	0	0	0	0	0	0	0	0
MMAR_RS21360	MMAR_4266	5251722	3	0	1	0	0	1	1	0	0	2	0	0	2	2	1	2	0	0	0	4	1	4	4	7	2	0	3	0	0	0	0	9	0	1	0	3	8	0	0	2	4
MMAR_RS21360	MMAR_4266	5251764	0	0	0	0	4	0	0	1	0	0	0	0	0	1	0	0	0	3	0	1	0	0	0	0	1	0	1	0	0	0	0	0	0	0	0	4	1	0	3	0	2
MMAR_RS21360	MMAR_4266	5251797	0	0	0	0	0	0	2	2	2	0	0	3	0	1	0	1	0	0	0	2	0	0	0	0	4	0	0	0	1	0	0	0	0	2	0	1	0	0	1	0	1
MMAR_RS21360	MMAR_4266	5251818	46	26	33	8	50	70	90	76	11	33	66	63	61	82	64	39	14	61	47	78	67	57	39	52	44	31	32	29	36	19	13	42	109	55	26	77	39	0	92	65	89
MMAR_RS21360	MMAR_4266	5251903	2	1	0	0	0	1	0	9	2	14	0	0	0	1	0	4	0	3	0	1	0	1	4	0	0	0	0	0	0	0	0	0	0	0	0	0	0	0	0	1	10
MMAR_RS21360	MMAR_4266	5251979	5	1	11	2	2	12	4	4	3	0	12	9	10	8	7	5	0	13	4	10	0	8	4	7	5	7	1	6	7	2	0	3	0	10	0	8	3	0	13	3	7
NA	NA	5252035	16	6	7	3	14	22	23	25	5	3	7	16	40	9	4	13	13	4	10	27	22	20	15	17	16	16	11	9	9	6	10	8	0	22	4	12	10	0	23	15	13
NA	NA	5252053	0	0	0	0	0	0	0	0	0	0	0	0	0	0	0	0	0	0	0	0	0	0	0	0	0	0	0	0	0	0	0	0	0	0	0	0	0	0	0	0	0
NA	NA	5252105	0	0	0	0	0	0	0	0	0	0	0	0	0	0	0	0	0	0	0	0	0	0	0	0	0	0	0	0	0	0	0	0	0	0	0	0	0	0	0	0	0
NA	NA	5252116	2	1	0	4	7	7	11	16	2	0	12	2	7	17	3	3	6	11	0	10	12	7	5	4	2	2	1	0	5	3	3	0	0	3	20	8	6	0	9	6	5
NA	NA	5252137	12	9	9	6	9	11	25	10	2	6	16	17	19	24	8	13	1	9	11	20	20	16	12	15	13	26	8	6	2	3	10	21	0	18	63	4	16	0	12	24	12
NA	NA	5252177	0	0	0	0	0	0	0	0	0	0	0	0	0	0	0	0	0	0	0	0	0	0	0	0	0	0	0	0	0	0	0	0	0	0	0	0	0	0	0	0	0
NA	NA	5252303	0	0	0	0	0	0	0	0	0	1	0	0	0	0	0	0	0	0	0	0	0	0	0	0	0	0	0	0	0	0	0	0	0	0	0	0	0	0	0	0	0
NA	NA	5252386	0	0	0	0	0	0	0	0	0	0	0	0	0	0	0	0	0	0	0	0	0	0	0	0	0	0	0	0	0	0	0	0	0	0	0	0	0	0	0	0	0
NA	NA	5252390	13	8	10	5	12	11	19	19	0	17	13	1	22	24	4	3	3	11	16	22	9	4	4	8	10	11	8	6	2	0	7	21	2	14	1	3	6	0	13	9	19
NA	NA	5252431	13	10	16	3	21	16	48	31	4	10	24	26	37	31	13	16	6	29	19	17	14	19	18	17	14	18	8	22	9	9	18	7	2	33	0	19	23	0	42	14	35
NA	NA	5252441	0	0	0	0	0	0	0	0	0	0	0	0	0	0	0	0	0	0	0	0	0	0	0	0	0	0	0	0	0	0	0	0	0	0	0	0	0	0	0	0	0
NA	NA	5252452	0	0	0	0	0	0	0	0	0	0	0	0	0	0	0	0	0	0	0	0	0	0	0	0	0	0	0	0	0	0	0	0	0	0	0	0	0	0	0	0	0
NA	NA	5252461	1	1	12	0	4	5	6	4	0	5	6	9	1	5	2	3	2	1	2	2	4	4	0	8	2	0	0	2	5	0	8	3	0	0	0	5	9	0	14	1	7
NA	NA	5252472	4	8	7	8	1	13	37	12	4	5	12	3	19	29	15	18	6	19	6	16	16	16	18	13	20	16	4	18	5	8	0	27	0	19	7	13	15	0	6	11	16
NA	NA	5252515	0	0	0	0	0	0	0	0	0	0	0	0	0	0	0	0	0	0	0	0	0	0	0	0	0	0	0	0	0	0	0	0	0	0	0	0	0	0	0	0	0
NA	NA	5252550	2	1	1	0	2	0	1	2	1	1	4	0	0	5	0	2	0	0	0	1	0	0	2	5	0	1	0	1	0	0	0	3	0	1	0	0	0	0	4	5	7
NA	NA	5252566	0	0	0	0	0	0	0	0	0	0	0	0	0	0	0	0	0	0	0	0	0	0	0	0	0	0	0	0	0	0	0	0	0	0	0	0	0	0	0	0	0
NA	NA	5252585	0	0	4	0	0	1	0	1	0	0	0	1	1	0	0	0	0	1	1	0	0	0	0	0	0	0	1	0	0	0	0	0	0	4	0	0	0	0	1	0	1
NA	NA	5252616	0	0	0	0	0	0	0	1	0	0	0	0	0	0	0	0	0	0	0	0	0	0	0	0	0	0	0	0	0	0	0	0	0	0	0	0	0	0	0	0	0
NA	NA	5252661	4	5	5	1	4	7	6	3	0	1	8	1	1	14	3	1	0	10	6	1	1	3	4	1	0	4	4	0	2	0	5	4	0	0	0	1	4	0	6	2	5
NA	NA	5252672	0	0	0	0	0	0	0	0	0	0	0	0	0	0	0	0	0	0	0	0	0	0	0	0	0	0	0	0	0	0	0	0	0	0	0	0	0	0	0	0	0
NA	NA	5252689	9	8	4	10	7	14	22	14	3	2	12	15	4	26	12	11	6	22	15	33	23	25	10	23	12	8	14	0	7	2	12	17	1	20	3	5	5	0	20	12	27
NA	NA	5252699	0	0	0	0	0	0	0	0	0	0	0	0	0	0	0	0	0	0	0	0	0	0	0	0	0	0	0	0	0	0	0	0	0	0	0	0	0	0	0	0	0
NA	NA	5252705	17	5	18	2	3	11	17	17	4	6	45	36	23	10	7	10	6	17	16	13	18	16	9	16	10	5	5	7	11	10	14	11	1	12	1	5	10	0	17	19	29
NA	NA	5252709	17	28	25	12	40	45	65	33	13	22	32	46	43	60	22	25	16	41	40	56	29	41	31	19	34	37	22	10	13	2	15	23	29	36	6	39	33	0	44	36	106
MMAR_RS21365	MMAR_4267	5252745	4	10	14	8	5	18	23	14	2	16	12	16	10	18	12	11	3	15	19	15	23	9	14	15	4	10	5	4	3	11	10	3	0	17	2	11	19	0	5	6	5
MMAR_RS21365	MMAR_4267	5252901	7	3	4	9	11	12	3	13	0	11	12	6	21	11	3	11	7	0	15	5	7	1	8	3	1	0	14	2	5	0	9	15	0	13	1	10	6	0	7	10	5
MMAR_RS21365	MMAR_4267	5252939	0	0	0	0	0	0	0	0	0	0	0	0	0	0	0	0	0	0	0	0	0	0	0	0	0	0	0	0	0	0	0	0	0	0	0	0	0	0	0	0	0
MMAR_RS21365	MMAR_4267	5252957	0	0	0	0	0	0	0	0	0	0	0	0	0	0	0	0	0	0	0	0	0	0	0	0	0	0	0	0	0	0	0	0	0	0	0	0	0	0	0	0	0
MMAR_RS21365	MMAR_4267	5253023	0	0	0	0	0	0	0	0	0	0	0	0	0	0	0	0	0	0	0	0	0	0	0	0	0	0	0	0	0	0	0	0	0	0	0	0	0	0	0	0	0
MMAR_RS21365	MMAR_4267	5253030	3	0	0	1	2	2	0	6	1	0	0	2	1	4	1	2	0	0	2	1	1	1	0	4	3	0	7	0	0	0	0	3	0	1	0	0	0	0	2	0	0
MMAR_RS21365	MMAR_4267	5253048	10	3	4	6	17	9	9	10	5	3	10	8	17	29	9	3	1	11	21	8	11	6	5	8	2	12	5	0	4	0	4	1	0	11	0	8	5	0	11	4	6
NA	NA	5253173	15	4	10	5	4	14	17	20	6	5	20	15	17	29	12	12	5	18	18	11	15	15	13	29	7	5	5	2	8	5	4	10	0	6	0	13	7	0	26	19	13
NA	NA	5253219	8	5	9	3	3	10	13	8	1	8	10	7	5	8	3	12	1	14	12	7	2	3	2	5	6	4	4	17	1	0	3	14	0	11	0	3	3	0	7	8	11
NA	NA	5253244	0	0	0	0	0	0	0	0	0	0	0	0	0	0	0	0	0	0	0	0	0	0	0	0	0	0	0	0	0	0	0	0	0	0	0	0	0	0	0	0	0
NA	NA	5253279	4	2	0	0	0	2	0	1	2	0	2	7	3	1	1	0	2	1	1	0	0	0	0	0	1	1	0	0	2	0	0	0	0	2	0	0	0	0	8	4	2
NA	NA	5253461	0	0	0	0	0	0	0	0	0	0	0	0	0	0	0	0	0	0	0	0	0	0	0	0	0	0	0	0	0	0	0	0	0	0	0	0	0	0	0	0	0
NA	NA	5253479	2	1	2	3	0	1	2	1	1	0	3	4	12	12	7	2	0	5	4	2	4	10	1	6	3	7	1	1	8	0	15	3	0	3	0	8	8	0	3	1	2
NA	NA	5253594	10	4	5	2	4	8	7	7	5	2	2	10	8	5	4	0	2	4	12	5	0	9	1	4	3	3	0	0	3	0	3	2	0	4	0	6	5	0	10	7	18
NA	NA	5253608	38	32	38	29	29	49	62	67	11	22	51	51	85	76	33	40	13	57	58	68	75	85	37	64	30	53	27	49	30	23	63	34	7	38	8	56	34	0	105	46	83
MMAR_RS21370	MMAR_4268	5253619	0	0	0	0	0	0	0	0	0	0	0	0	0	0	0	0	0	0	0	0	0	0	0	0	0	0	0	0	0	0	0	0	0	0	0	0	0	0	0	0	0
MMAR_RS21370	MMAR_4268	5253658	45	39	40	19	47	58	56	90	5	30	61	56	83	83	42	30	17	68	48	64	56	52	17	52	41	56	44	24	26	7	14	42	7	47	15	73	39	0	82	37	32
MMAR_RS21370	MMAR_4268	5253745	0	0	0	0	0	0	0	0	0	0	0	0	0	0	0	0	0	0	0	0	0	0	0	0	0	0	0	0	0	0	0	0	0	0	0	0	0	0	0	0	0
MMAR_RS21370	MMAR_4268	5253826	45	12	11	3	37	24	17	30	8	5	14	20	19	16	13	8	16	14	43	31	19	22	13	15	21	21	12	6	16	8	53	11	14	27	6	18	14	0	45	37	35
MMAR_RS21370	MMAR_4268	5253876	0	0	0	0	0	0	0	0	0	0	0	0	0	0	0	0	0	0	0	0	0	0	0	0	0	0	0	0	0	0	0	0	0	0	0	0	0	0	0	0	0
MMAR_RS21370	MMAR_4268	5253885	11	5	10	1	4	8	9	11	2	0	14	7	10	23	18	8	1	6	12	18	23	12	7	8	6	8	5	3	13	1	5	5	0	15	0	31	19	0	20	8	11
MMAR_RS21370	MMAR_4268	5253901	7	0	4	2	6	3	10	6	0	1	5	5	2	8	5	5	1	3	11	0	3	5	0	1	1	2	1	0	0	2	2	2	6	4	0	3	0	0	3	5	6
MMAR_RS21370	MMAR_4268	5254030	0	0	0	0	1	4	1	8	0	0	0	0	0	5	0	0	0	0	0	0	0	0	1	0	0	0	0	6	0	0	0	0	0	0	0	0	0	0	0	0	0
MMAR_RS21370	MMAR_4268	5254066	39	27	33	14	48	57	64	62	11	26	51	50	52	90	27	36	12	49	45	79	72	81	32	43	22	33	31	9	17	12	27	48	35	47	14	35	40	0	98	53	60
MMAR_RS21370	MMAR_4268	5254072	0	0	0	0	0	0	0	0	0	0	0	0	0	0	0	0	0	0	0	0	0	0	0	0	0	0	0	0	0	0	0	0	0	0	0	0	0	0	0	0	0
MMAR_RS21370	MMAR_4268	5254128	48	21	32	7	33	46	58	53	6	28	52	77	36	47	32	23	17	50	68	67	38	43	18	50	36	49	21	33	32	4	26	38	7	32	10	64	54	0	79	56	58
MMAR_RS21370	MMAR_4268	5254353	27	7	9	6	7	15	21	18	4	4	16	26	22	13	16	13	13	22	19	20	27	18	9	9	9	20	15	40	5	2	21	11	0	7	4	22	11	0	42	17	38
MMAR_RS21370	MMAR_4268	5254402	3	1	10	0	1	2	3	9	0	7	15	0	2	6	3	0	0	3	1	1	5	5	2	1	7	3	0	0	4	1	3	2	0	6	3	4	2	0	11	1	7
MMAR_RS21370	MMAR_4268	5254414	13	14	6	2	6	23	13	31	1	6	24	19	10	19	8	15	13	10	26	18	9	7	14	18	5	14	5	1	3	2	16	12	2	7	1	16	2	0	24	12	11
MMAR_RS21370	MMAR_4268	5254425	0	0	0	0	0	0	0	0	0	0	0	0	0	0	0	0	0	0	0	0	0	0	0	0	0	0	0	0	0	0	0	0	0	0	0	0	0	0	0	0	0
MMAR_RS21370	MMAR_4268	5254473	5	3	6	6	0	8	6	6	5	0	5	13	13	7	9	8	2	0	2	16	10	7	3	3	6	9	2	0	0	2	1	4	0	11	0	6	8	0	6	10	5
MMAR_RS21370	MMAR_4268	5254739	13	9	16	4	17	10	23	26	4	3	28	24	13	17	19	18	4	9	11	12	24	16	10	15	13	11	7	8	12	6	3	12	10	12	3	25	26	0	9	8	7
MMAR_RS21370	MMAR_4268	5254793	0	0	0	0	0	0	0	0	0	0	0	0	0	0	0	0	0	0	0	0	0	0	0	0	0	0	0	0	0	0	0	0	0	0	0	0	0	0	0	0	0
MMAR_RS21370	MMAR_4268	5254801	0	0	0	0	0	0	0	0	0	0	0	0	0	0	0	0	0	0	0	0	0	0	0	0	0	0	0	0	0	0	0	0	0	0	0	0	0	0	0	0	0
NA	NA	5254822	0	0	0	0	0	0	0	0	0	0	0	0	0	0	0	0	0	0	0	0	0	0	0	0	0	0	0	0	0	0	0	0	0	0	0	0	0	0	0	0	0
MMAR_RS21375	MMAR_4269	5254904	0	0	0	0	0	0	0	0	0	0	0	0	0	0	0	0	0	0	0	0	0	0	0	0	0	0	0	0	0	0	0	0	0	0	0	0	0	0	0	0	0
MMAR_RS21375	MMAR_4269	5254933	4	7	4	2	7	3	8	22	3	5	7	15	13	8	5	8	3	6	2	4	11	6	7	7	0	2	2	4	1	0	0	5	0	5	2	3	0	0	8	2	1
MMAR_RS21375	MMAR_4269	5255008	12	6	4	2	9	10	14	8	1	0	13	19	10	5	9	6	5	14	27	30	13	10	5	10	14	13	65	8	10	11	18	15	0	22	0	8	17	0	25	18	22
MMAR_RS21375	MMAR_4269	5255030	0	0	0	0	0	0	0	0	0	0	0	0	0	0	0	0	0	0	0	0	0	0	0	0	0	0	0	0	0	0	0	0	0	0	0	0	0	0	0	0	0
MMAR_RS21375	MMAR_4269	5255042	3	4	4	4	8	15	16	20	3	3	18	13	21	10	12	1	2	6	10	10	23	11	9	15	9	7	2	4	7	7	5	10	6	19	0	16	16	0	8	25	9
MMAR_RS21375	MMAR_4269	5255196	0	0	0	0	0	0	0	0	0	0	0	0	0	0	0	0	0	0	0	0	0	0	0	0	0	0	0	0	0	0	0	0	0	0	0	0	0	0	0	0	0
MMAR_RS21375	MMAR_4269	5255305	0	0	0	0	0	0	0	0	0	0	0	0	0	0	0	0	0	0	0	0	0	0	0	0	0	0	0	0	0	0	0	0	0	0	0	0	0	0	0	0	0
MMAR_RS21375	MMAR_4269	5255341	0	5	0	1	2	7	0	2	1	0	2	3	4	4	0	2	0	4	4	2	3	0	0	3	2	10	0	0	0	0	0	1	0	5	1	6	2	0	2	4	1
MMAR_RS21375	MMAR_4269	5255347	0	0	0	0	0	0	0	0	0	0	0	0	0	0	0	1	0	0	0	0	0	0	0	0	0	0	0	0	0	0	0	0	0	0	0	0	0	0	0	0	0
MMAR_RS21375	MMAR_4269	5255375	0	1	2	3	0	3	2	7	0	10	2	6	4	2	3	1	0	0	3	1	2	2	1	0	4	2	1	18	0	0	0	0	17	4	0	0	0	0	15	0	1
MMAR_RS21375	MMAR_4269	5255444	0	0	0	0	0	0	0	0	0	0	0	0	0	0	0	0	0	0	0	0	0	0	0	0	0	0	0	0	0	0	0	0	0	0	0	0	0	0	0	0	0
MMAR_RS21375	MMAR_4269	5255533	0	0	0	0	0	0	0	0	0	0	0	0	0	0	0	0	0	0	0	0	0	0	0	0	0	0	0	0	0	0	0	0	0	0	0	0	0	0	0	0	0
MMAR_RS21375	MMAR_4269	5255688	1	0	1	0	0	0	0	0	1	0	0	0	2	0	0	0	0	0	0	0	0	0	0	0	0	0	0	0	0	0	0	0	0	0	0	0	0	0	0	0	1
MMAR_RS21375	MMAR_4269	5255694	22	13	17	6	20	29	35	23	3	8	25	29	27	33	25	8	1	24	14	27	23	17	6	14	20	39	11	10	17	12	12	7	13	15	2	28	18	0	49	23	23
MMAR_RS21375	MMAR_4269	5255725	11	8	14	4	15	2	30	11	3	11	37	32	13	34	5	9	1	11	17	30	19	11	12	8	17	13	8	18	12	8	1	14	15	25	23	11	12	0	22	101	21
MMAR_RS21375	MMAR_4269	5255759	0	0	0	0	0	0	0	0	0	0	0	0	0	0	0	0	0	0	0	0	0	0	0	0	0	0	0	0	0	0	0	0	0	0	0	0	0	0	0	0	0
MMAR_RS21375	MMAR_4269	5255883	0	0	0	0	0	2	0	1	1	0	1	0	0	0	3	2	1	0	1	1	0	0	0	0	0	0	0	0	0	0	0	0	0	0	0	1	0	0	0	0	0
MMAR_RS21375	MMAR_4269	5255907	19	3	4	9	12	18	20	33	3	3	29	9	17	30	11	8	2	14	25	27	15	22	6	10	18	15	7	31	8	4	15	13	0	48	0	11	6	0	38	13	18
MMAR_RS21375	MMAR_4269	5255930	11	12	19	2	6	14	18	26	1	10	12	15	18	7	5	13	4	19	9	18	27	23	19	21	11	13	4	2	1	0	18	12	0	13	0	6	10	0	16	87	4
MMAR_RS21375	MMAR_4269	5255961	0	0	0	0	0	0	0	0	0	0	0	0	0	0	0	0	0	0	0	0	0	0	0	0	0	0	0	0	0	0	0	0	0	0	0	0	0	0	0	0	0
MMAR_RS21375	MMAR_4269	5255976	0	0	0	0	0	0	0	0	0	0	0	0	0	0	0	0	0	0	0	0	0	0	0	0	0	0	0	0	0	0	0	0	0	0	0	0	0	0	0	0	0
MMAR_RS21375	MMAR_4269	5256082	0	0	0	0	0	0	0	0	0	0	0	0	0	0	0	0	0	0	0	0	0	0	0	0	0	0	0	0	0	0	0	0	0	0	0	0	0	0	0	0	0
NA	NA	5256150	0	0	0	0	0	0	0	0	0	0	0	0	0	0	0	0	0	0	0	0	0	0	0	0	0	0	0	0	0	0	0	0	0	0	0	0	0	0	0	0	0
NA	NA	5256157	6	5	5	1	6	3	7	5	2	1	21	5	7	17	18	0	0	15	27	6	5	2	5	10	6	17	4	1	2	0	1	6	26	7	0	6	7	0	11	5	0
NA	NA	5256163	0	0	0	0	0	0	0	0	0	0	0	0	0	0	0	0	0	0	0	0	0	0	0	0	0	0	0	0	0	0	0	0	0	0	0	0	0	0	0	0	0
NA	NA	5256212	0	0	3	0	5	9	19	9	2	1	5	11	7	4	1	1	4	5	12	7	4	5	5	3	6	8	5	13	6	5	0	12	0	7	0	2	0	0	13	6	7
NA	NA	5256219	0	0	0	0	0	0	0	0	0	0	0	0	0	0	0	0	0	0	0	0	0	0	0	0	0	0	0	0	0	0	0	0	0	0	0	0	0	0	0	0	0
NA	NA	5256298	0	0	0	0	0	0	0	0	0	0	0	0	0	0	0	0	0	0	0	0	1	0	0	0	0	0	2	0	0	0	0	0	0	0	0	0	0	0	0	0	0
NA	NA	5256311	7	1	0	2	1	8	5	3	0	3	9	5	9	1	2	6	4	8	5	4	10	10	5	10	2	10	2	16	2	0	0	9	0	6	0	0	2	0	6	5	10
NA	NA	5256317	5	13	12	8	15	20	13	47	3	3	12	26	25	36	7	14	7	29	21	20	9	13	21	26	19	21	9	1	12	5	15	22	7	16	4	12	11	0	20	27	23
NA	NA	5256368	5	4	5	6	4	2	21	18	3	2	3	4	4	14	7	5	0	3	7	5	0	1	3	5	5	10	4	0	13	2	0	8	0	5	3	17	15	0	7	4	8
NA	NA	5256372	0	0	3	0	0	1	0	1	1	0	1	0	1	2	2	0	0	0	1	0	0	0	0	0	0	0	1	0	1	0	0	0	0	0	0	4	0	0	1	0	0
NA	NA	5256393	0	0	0	0	0	0	0	0	0	0	0	0	0	0	0	0	0	0	0	0	0	0	0	0	0	0	0	0	0	0	0	0	0	0	0	0	0	0	0	0	0
NA	NA	5256407	0	0	0	0	0	0	0	0	0	0	0	0	0	0	0	0	0	0	0	0	0	0	0	0	0	0	0	0	0	0	0	0	0	0	0	0	0	0	0	0	0
NA	NA	5256437	7	4	9	5	7	5	20	9	1	11	6	8	8	1	3	2	1	3	5	15	19	10	5	1	3	7	1	4	1	0	4	6	10	4	4	2	3	0	10	9	0
MMAR_RS21380	MMAR_4270	5256521	10	3	7	0	1	11	8	8	1	0	0	12	8	14	2	7	2	5	7	2	6	10	4	3	5	3	1	0	0	0	0	6	0	5	0	0	0	0	0	8	16
MMAR_RS21380	MMAR_4270	5256540	41	36	34	20	24	34	62	81	12	33	58	47	60	110	46	43	27	48	34	48	61	46	42	42	26	22	14	24	34	12	17	47	41	29	7	40	47	0	40	55	66
MMAR_RS21380	MMAR_4270	5256694	16	16	25	4	14	18	17	33	4	8	18	8	15	25	14	9	9	34	11	23	18	29	0	17	12	18	16	8	3	2	8	20	3	16	2	13	9	0	22	101	21
MMAR_RS21380	MMAR_4270	5256769	36	35	38	13	26	29	71	93	10	23	40	45	49	58	46	39	14	57	50	44	47	41	31	47	27	17	26	20	30	18	15	39	8	38	11	57	55	0	79	36	73
MMAR_RS21380	MMAR_4270	5256812	56	41	53	20	46	43	92	129	13	47	56	43	67	89	87	42	18	47	62	46	67	61	29	46	58	48	59	51	29	50	20	52	7	49	18	96	70	0	65	41	48
MMAR_RS21380	MMAR_4270	5256909	0	0	0	0	0	0	0	0	0	0	0	0	0	0	0	0	0	0	0	0	0	0	0	0	0	0	0	0	0	0	0	0	0	0	0	0	0	0	0	0	0
MMAR_RS21380	MMAR_4270	5256939	0	0	0	3	0	1	1	0	1	1	0	0	0	0	0	0	0	0	0	0	0	0	0	0	0	0	0	0	0	0	0	0	0	0	0	0	0	0	0	0	0
MMAR_RS21380	MMAR_4270	5257289	0	0	0	0	0	0	0	0	0	0	0	0	0	0	0	0	0	0	0	0	0	0	0	0	0	0	0	0	0	0	0	0	0	0	0	0	0	0	0	0	0
MMAR_RS21380	MMAR_4270	5257398	4	5	9	1	0	1	3	12	0	2	2	5	0	1	13	2	0	3	0	3	4	2	4	1	2	1	9	4	1	1	0	0	0	1	0	5	0	0	1	0	4
MMAR_RS21380	MMAR_4270	5257533	0	0	0	0	0	0	0	0	0	0	0	0	0	0	0	0	0	0	0	0	0	0	0	0	0	0	0	0	0	0	0	0	0	0	0	0	0	0	0	0	0
MMAR_RS21380	MMAR_4270	5257587	0	0	0	0	0	0	0	0	0	0	0	0	0	0	0	0	0	0	0	0	0	0	0	0	0	0	0	0	0	0	0	0	0	0	0	0	0	0	0	0	0
MMAR_RS21380	MMAR_4270	5257605	0	0	0	0	0	0	0	0	0	0	0	0	0	0	0	0	0	0	0	0	0	0	0	0	0	0	0	0	0	0	0	0	0	0	0	0	0	0	0	0	0
MMAR_RS21380	MMAR_4270	5257743	0	0	0	0	0	0	0	0	0	0	0	0	0	0	0	0	0	0	0	0	0	0	0	0	0	0	0	0	0	0	0	0	0	0	0	0	0	0	0	0	0
MMAR_RS21380	MMAR_4270	5257836	0	0	0	0	0	0	0	0	0	0	0	0	0	0	0	0	0	0	0	0	0	0	0	0	0	0	0	0	0	0	0	0	0	0	0	0	0	0	0	0	0
MMAR_RS21380	MMAR_4270	5257958	0	0	0	0	0	0	0	0	0	0	0	0	0	0	0	0	0	0	0	0	0	0	0	0	0	0	0	0	0	0	0	0	0	0	0	0	0	0	0	0	0
MMAR_RS21380	MMAR_4270	5258019	3	3	2	0	0	0	3	10	0	0	1	4	4	4	19	2	0	2	2	3	0	1	0	1	0	2	0	0	4	1	0	1	0	0	0	4	1	0	4	5	2
MMAR_RS21380	MMAR_4270	5258245	1	2	2	0	4	3	1	16	1	3	2	0	1	2	2	2	1	3	1	0	0	1	2	2	1	0	2	0	0	0	1	0	0	0	0	1	0	0	1	2	0
MMAR_RS21380	MMAR_4270	5258256	0	0	0	0	0	0	0	0	0	0	0	0	0	0	0	0	0	0	0	0	0	0	0	0	0	0	0	0	0	0	0	0	0	0	0	0	0	0	0	0	0
MMAR_RS21380	MMAR_4270	5258348	8	4	4	0	13	2	9	6	0	0	3	5	10	5	7	3	5	2	10	5	0	4	2	6	0	2	1	0	1	3	2	2	0	0	0	2	0	0	5	1	6
MMAR_RS21380	MMAR_4270	5258361	0	0	0	0	0	0	0	0	0	0	0	0	0	0	0	0	0	0	0	0	0	0	0	0	0	0	0	0	0	0	0	0	0	0	0	0	0	0	0	0	0
NA	NA	5258524	12	13	19	15	10	12	16	18	2	17	12	27	15	15	5	14	9	6	7	34	9	10	10	12	17	13	10	35	3	0	7	10	2	24	3	20	7	0	31	17	9
NA	NA	5258548	15	12	10	3	8	13	17	25	4	11	6	17	12	16	17	8	6	32	11	33	11	11	6	7	22	14	13	5	11	0	16	8	1	15	0	15	3	0	12	14	8
MMAR_RS21385	MMAR_4271	5258617	0	0	0	0	0	0	0	0	0	0	0	0	0	0	0	0	0	0	0	0	0	0	0	0	0	0	0	0	0	0	0	0	0	0	0	0	0	0	0	0	0
MMAR_RS21385	MMAR_4271	5258657	0	0	0	0	0	0	0	0	0	0	0	0	0	0	0	0	0	0	0	0	0	0	0	0	0	0	0	0	0	0	0	0	0	0	0	0	0	0	0	0	0
MMAR_RS21385	MMAR_4271	5258670	0	0	0	0	0	0	0	0	0	0	0	0	0	0	0	0	0	0	3	0	0	0	0	0	0	2	3	0	0	0	0	0	0	0	0	0	0	0	0	0	0
MMAR_RS21385	MMAR_4271	5258720	0	0	0	0	0	0	0	0	0	0	0	0	0	0	0	0	0	0	0	0	0	0	0	0	0	0	0	0	0	0	0	0	0	0	0	0	0	0	0	0	0
MMAR_RS21385	MMAR_4271	5258745	11	2	3	1	4	7	14	7	1	12	8	6	16	16	4	1	7	10	8	6	12	13	3	3	2	5	5	0	6	1	4	13	0	5	2	3	3	0	22	2	20
MMAR_RS21385	MMAR_4271	5258875	0	0	0	0	0	0	0	0	0	0	0	0	0	0	0	0	0	0	0	0	0	0	0	0	0	0	0	0	0	0	0	0	0	0	0	0	0	0	0	0	0
MMAR_RS21385	MMAR_4271	5258909	0	2	0	0	0	2	0	0	0	0	2	0	0	0	0	0	3	0	0	0	2	0	0	0	0	0	0	0	0	0	0	0	0	0	0	0	0	0	0	0	0
MMAR_RS21385	MMAR_4271	5258934	0	0	0	0	0	0	0	0	0	0	0	0	0	0	0	0	0	0	0	0	0	0	0	0	0	0	0	0	0	0	0	0	0	0	0	0	0	0	0	0	0
MMAR_RS21385	MMAR_4271	5258945	1	2	1	0	1	0	0	0	0	1	5	2	0	1	0	0	0	0	0	0	4	2	0	0	0	0	0	0	0	3	3	0	0	0	0	0	3	0	8	3	4
MMAR_RS21385	MMAR_4271	5258996	35	17	24	11	32	44	34	68	8	23	30	27	38	41	33	21	15	46	49	28	48	40	33	21	29	12	8	30	30	15	47	17	0	23	2	42	38	0	59	36	35
MMAR_RS21385	MMAR_4271	5259033	0	0	0	0	0	0	0	0	0	0	0	0	0	0	0	0	0	0	0	0	0	0	0	0	0	0	0	0	0	0	0	0	0	0	0	0	0	0	0	0	0
MMAR_RS21385	MMAR_4271	5259074	405	312	446	179	459	608	860	591	132	317	578	447	631	888	455	373	191	503	563	641	712	699	388	537	437	451	442	152	385	202	407	434	390	498	70	745	629	0	680	606	653
MMAR_RS21385	MMAR_4271	5259111	68	53	89	27	81	88	122	122	18	53	100	70	68	134	53	46	23	79	92	103	109	89	71	105	65	56	55	75	55	19	42	59	11	74	4	77	72	1	112	57	95
MMAR_RS21385	MMAR_4271	5259270	9	4	4	3	4	2	4	11	0	0	7	5	1	5	4	4	2	2	0	9	5	9	2	1	0	0	5	0	2	0	0	0	0	7	0	8	3	0	3	5	4
MMAR_RS21385	MMAR_4271	5259333	0	0	0	0	0	0	0	0	0	0	0	0	0	0	0	0	0	0	0	0	0	0	0	0	0	0	0	0	0	0	0	0	0	0	0	0	0	0	0	0	0
MMAR_RS21385	MMAR_4271	5259345	6	4	4	2	4	5	19	11	0	8	8	1	18	4	2	4	3	4	3	2	7	3	1	9	4	1	3	1	1	0	12	6	5	1	3	2	4	0	11	5	0
MMAR_RS21385	MMAR_4271	5259428	0	0	0	0	0	0	0	0	0	0	0	0	0	0	0	0	0	0	0	0	0	0	0	0	0	0	0	0	0	0	0	0	0	0	0	0	0	0	0	0	0
MMAR_RS21385	MMAR_4271	5259580	0	0	0	0	0	0	0	0	0	0	0	0	0	0	0	0	0	0	0	0	0	0	0	0	0	0	0	0	0	0	0	0	0	0	0	0	0	0	0	0	0
MMAR_RS21385	MMAR_4271	5259630	15	19	17	12	8	33	40	38	6	4	36	25	22	51	29	14	9	32	31	28	16	22	21	17	27	23	53	48	30	9	11	15	0	22	8	50	15	0	21	14	22
MMAR_RS21385	MMAR_4271	5259694	0	0	0	0	0	0	0	0	0	0	0	0	0	0	0	0	0	0	0	0	0	0	0	0	0	0	0	0	0	0	0	0	0	0	0	0	0	0	0	0	0
MMAR_RS21385	MMAR_4271	5259717	2	0	0	0	0	3	2	0	0	0	3	0	2	0	0	0	0	0	6	0	2	0	0	0	0	0	0	0	0	0	0	0	0	0	0	2	0	0	2	0	2
MMAR_RS21385	MMAR_4271	5259792	29	20	17	13	29	35	50	68	7	14	31	43	46	58	26	21	13	12	31	33	53	34	22	41	24	39	19	25	22	6	19	27	22	36	5	55	38	0	48	28	38
MMAR_RS21385	MMAR_4271	5259856	5	3	6	1	0	2	12	18	0	1	5	2	13	5	8	2	0	6	9	11	9	16	8	6	5	5	2	2	6	2	8	4	0	1	0	18	7	0	8	6	1
MMAR_RS21385	MMAR_4271	5259862	17	11	5	7	23	19	41	39	1	6	23	24	16	15	19	12	1	13	9	25	23	8	9	21	23	14	10	19	19	9	0	21	0	22	4	30	23	0	22	28	24
NA	NA	5260205	2	2	2	2	2	4	4	6	0	0	5	7	3	3	0	4	0	5	6	6	3	6	0	2	1	2	0	0	0	0	1	3	0	2	0	0	0	0	2	5	12
NA	NA	5260207	34	33	26	8	31	45	55	33	7	25	46	62	61	69	25	15	29	46	43	52	56	63	36	33	31	24	31	19	22	6	38	37	0	31	5	35	16	0	87	31	48
NA	NA	5260229	0	0	0	1	1	0	3	0	0	0	1	0	0	2	1	0	0	0	1	0	1	2	2	7	0	0	0	0	0	0	1	0	0	0	0	0	0	0	1	0	0
NA	NA	5260280	0	0	0	0	0	0	0	0	0	0	0	0	0	0	0	0	0	0	0	0	0	0	0	0	0	0	0	0	0	0	0	0	0	0	0	0	0	0	0	0	0
NA	NA	5260377	0	0	0	0	0	0	0	0	0	0	0	0	0	0	0	0	0	0	0	0	0	0	0	0	0	0	0	0	0	0	0	0	0	0	0	0	0	0	0	0	0
MMAR_RS21390	MMAR_4272	5260432	0	0	0	0	0	0	0	0	0	0	0	0	0	0	0	0	0	0	0	0	0	0	0	0	0	0	0	0	0	0	0	0	0	0	0	0	0	0	0	0	0
MMAR_RS21390	MMAR_4272	5260445	2	5	1	2	0	11	1	12	2	0	3	4	7	12	6	6	0	3	11	16	6	2	2	4	5	9	5	0	16	0	0	0	0	10	3	13	10	0	7	2	3
MMAR_RS21390	MMAR_4272	5260505	25	20	13	12	7	29	41	44	2	20	20	16	23	46	13	27	10	20	29	28	33	21	20	34	32	17	16	10	5	6	14	9	0	20	3	9	12	0	31	14	22
MMAR_RS21390	MMAR_4272	5260605	5	2	0	0	0	0	0	1	0	0	0	0	1	0	0	1	2	8	4	2	0	3	3	4	0	0	0	0	0	0	0	1	0	1	0	1	0	0	0	0	2
MMAR_RS21390	MMAR_4272	5260715	34	33	38	15	37	42	33	42	16	27	62	60	57	70	39	55	25	37	73	64	57	48	37	40	44	24	18	10	24	13	55	37	14	38	4	55	62	0	60	40	74
MMAR_RS21390	MMAR_4272	5260977	0	0	0	0	0	0	0	1	2	7	0	0	0	0	0	5	1	0	0	0	0	0	0	0	0	0	0	0	0	0	1	0	0	0	0	0	0	0	0	0	0
MMAR_RS21390	MMAR_4272	5261084	18	18	18	8	8	9	18	18	1	9	9	5	11	25	8	25	2	2	18	11	14	8	20	24	5	8	17	9	5	3	8	11	2	4	0	8	6	0	25	14	25
MMAR_RS21390	MMAR_4272	5261099	29	20	35	11	33	57	44	51	11	23	56	45	34	54	41	20	21	52	56	26	41	27	21	35	14	14	14	12	17	10	62	17	2	25	19	52	24	0	99	35	24
MMAR_RS21390	MMAR_4272	5261224	2	2	0	0	0	8	1	1	0	0	1	1	5	9	0	8	0	0	2	0	1	9	8	5	1	1	0	0	0	0	0	1	0	2	0	0	0	0	2	1	4
MMAR_RS21390	MMAR_4272	5261327	1	4	8	1	2	3	8	9	0	4	4	7	6	6	6	2	3	8	1	13	9	5	6	5	3	7	4	0	3	0	1	0	0	3	39	1	13	0	1	1	4
MMAR_RS21390	MMAR_4272	5261510	0	0	0	0	0	0	0	0	0	0	0	0	0	0	0	0	0	0	0	0	0	0	0	0	0	0	0	0	0	0	0	0	0	0	0	0	0	0	0	0	0
MMAR_RS21390	MMAR_4272	5261532	44	38	30	15	28	39	76	63	8	25	42	56	41	82	59	22	15	40	49	85	56	57	23	47	44	53	25	28	34	12	56	43	4	47	11	62	40	0	92	40	22
MMAR_RS21390	MMAR_4272	5261553	1	3	6	1	1	4	0	4	0	5	1	5	7	1	2	1	2	4	1	2	0	0	2	0	9	6	5	0	3	0	2	4	0	6	0	4	1	0	1	3	2
MMAR_RS21390	MMAR_4272	5261968	0	0	0	0	0	0	0	0	0	0	0	0	0	0	0	0	0	0	0	0	0	0	0	0	0	0	0	0	0	0	0	0	0	0	0	0	0	0	0	0	0
MMAR_RS21390	MMAR_4272	5261975	22	14	8	17	9	24	36	49	5	31	22	30	19	31	12	20	8	42	21	20	13	12	7	13	2	11	5	8	12	7	5	26	2	19	32	14	8	0	23	9	8
MMAR_RS21390	MMAR_4272	5262209	20	25	24	8	19	10	38	24	8	5	30	25	31	28	9	9	9	22	26	15	39	29	15	16	28	6	14	1	12	50	13	5	3	13	0	18	10	0	30	17	34
MMAR_RS21390	MMAR_4272	5262239	16	7	12	9	12	20	15	12	6	26	24	21	11	19	46	5	6	17	14	11	21	6	14	19	25	11	16	4	30	3	8	15	0	20	7	47	29	0	9	16	17
MMAR_RS21390	MMAR_4272	5262242	0	0	0	0	0	0	0	0	0	0	0	0	0	0	1	0	0	0	0	0	0	0	0	0	0	0	0	0	0	0	0	0	0	0	0	0	0	0	0	0	0
MMAR_RS21390	MMAR_4272	5262279	0	0	0	0	0	0	0	0	0	0	0	0	0	0	0	0	0	0	0	0	0	0	0	0	0	0	0	0	0	0	0	0	0	0	0	0	0	0	0	0	0
MMAR_RS21390	MMAR_4272	5262308	9	9	4	7	8	12	25	11	3	4	9	19	14	12	7	7	2	11	13	10	12	13	2	5	8	2	17	0	9	4	1	9	0	0	0	11	4	0	11	14	6
MMAR_RS21390	MMAR_4272	5262410	32	21	24	6	26	10	60	25	5	15	34	24	19	35	42	18	4	27	28	23	25	35	10	17	14	18	9	15	17	5	13	11	0	16	3	32	17	0	22	33	22
MMAR_RS21390	MMAR_4272	5262441	4	2	0	0	0	1	0	0	0	0	2	0	2	1	0	1	0	0	0	0	0	3	2	1	0	0	0	0	0	0	0	0	0	0	0	0	1	0	0	0	0
MMAR_RS21390	MMAR_4272	5262507	0	0	0	0	0	0	0	0	0	0	0	0	0	0	0	0	0	0	0	0	0	0	0	0	0	0	0	0	0	0	0	0	0	0	0	0	0	0	0	0	0
MMAR_RS21390	MMAR_4272	5262802	13	14	19	8	4	10	14	62	2	11	28	11	9	19	7	5	11	6	27	8	23	12	11	15	5	4	1	0	8	0	17	6	0	11	0	20	2	0	29	25	11
MMAR_RS21390	MMAR_4272	5262914	0	0	0	0	0	0	0	0	0	0	0	0	0	0	0	0	0	0	0	0	0	0	0	0	0	0	0	0	0	0	0	0	0	0	0	0	0	0	0	0	0
MMAR_RS21390	MMAR_4272	5263029	0	0	0	0	0	0	0	0	0	0	0	0	0	0	0	0	0	0	0	0	0	0	0	0	0	0	0	0	0	0	0	0	0	0	0	0	0	0	0	0	0
NA	NA	5263263	4	1	4	1	4	5	1	11	1	0	2	2	2	3	8	7	2	12	11	2	6	2	11	5	3	3	2	0	6	1	1	2	0	0	0	8	6	0	6	2	1
MMAR_RS21395	MMAR_4273	5263295	0	0	0	0	0	0	0	0	0	0	0	0	0	0	0	0	0	0	0	0	0	0	0	0	0	0	0	0	0	0	0	0	0	0	0	0	0	0	0	0	0
MMAR_RS21395	MMAR_4273	5263365	110	74	107	36	81	71	156	239	21	37	92	34	96	215	109	57	31	47	65	82	105	92	30	77	67	48	45	53	57	19	128	84	44	71	205	177	105	2	94	81	106
MMAR_RS21395	MMAR_4273	5263452	17	18	16	9	28	27	47	33	5	23	25	28	31	48	11	17	18	30	11	34	24	20	20	32	13	28	10	4	10	7	36	16	0	28	44	28	8	0	9	17	14
MMAR_RS21395	MMAR_4273	5263530	28	29	26	14	21	38	34	81	8	16	35	48	56	93	19	9	15	35	27	32	30	43	14	15	23	29	19	107	11	6	28	22	4	25	69	46	18	0	24	30	18
MMAR_RS21395	MMAR_4273	5263683	0	0	0	0	0	0	0	0	0	0	0	0	0	0	0	0	0	0	0	0	0	0	0	0	0	0	0	0	0	0	0	0	0	0	0	0	0	0	0	0	0
MMAR_RS21395	MMAR_4273	5263803	59	53	53	46	123	114	148	144	17	68	151	128	91	129	49	52	23	50	141	144	93	97	47	76	98	105	71	104	25	24	140	41	64	102	219	92	83	0	172	80	155
MMAR_RS21395	MMAR_4273	5263853	4	2	2	3	7	7	8	12	3	0	12	1	11	21	17	2	2	16	1	2	3	1	0	3	1	3	4	0	8	3	4	0	0	2	0	16	13	0	6	0	0
MMAR_RS21395	MMAR_4273	5263914	39	35	32	10	41	31	55	79	4	15	63	33	60	38	38	14	9	57	38	59	52	32	18	41	23	26	13	16	25	11	7	17	24	27	22	46	25	0	22	25	29
MMAR_RS21395	MMAR_4273	5264001	36	34	29	23	48	44	69	94	9	12	62	42	83	89	35	24	13	27	55	44	39	56	30	32	21	5	30	16	23	9	17	27	290	21	100	73	25	0	62	44	61
MMAR_RS21395	MMAR_4273	5264010	13	4	7	3	19	10	24	23	2	6	19	7	10	10	14	8	3	11	23	18	20	12	9	6	10	7	10	10	6	2	2	9	0	6	12	10	12	0	41	6	15
MMAR_RS21395	MMAR_4273	5264136	13	25	16	4	24	18	42	35	6	15	22	17	8	41	7	12	1	6	26	34	18	12	16	12	19	44	8	16	7	5	27	16	2	44	87	23	17	0	24	18	9
MMAR_RS21395	MMAR_4273	5264199	0	1	2	1	0	3	6	2	0	0	17	7	3	0	0	0	0	2	2	3	2	1	0	1	2	4	1	0	0	0	0	4	0	1	0	0	0	0	10	1	0
MMAR_RS21395	MMAR_4273	5264266	0	0	0	0	0	0	0	0	0	0	0	0	0	0	0	0	0	0	0	0	0	0	0	0	0	0	0	0	0	0	0	0	0	0	0	0	0	0	0	0	0
MMAR_RS21395	MMAR_4273	5264351	5	3	1	0	2	1	0	1	0	0	1	1	4	12	0	3	0	0	0	3	3	2	0	0	2	4	0	5	0	0	2	0	0	1	0	0	0	0	0	1	2
NA	NA	5264390	70	54	51	13	91	48	81	110	17	45	115	90	70	103	52	40	14	85	93	109	80	70	37	52	70	64	69	207	50	15	38	42	2038	86	60	91	51	0	96	80	84
MMAR_RS21400	MMAR_4274	5264460	7	8	12	5	37	22	35	15	5	1	14	24	17	22	11	8	1	37	16	22	21	24	5	15	13	32	8	3	8	5	7	8	0	23	18	21	13	0	30	24	44
MMAR_RS21400	MMAR_4274	5264525	0	0	0	0	0	0	0	0	0	0	0	0	0	0	0	0	0	0	0	0	0	0	0	0	0	0	0	0	0	0	0	0	0	0	0	0	0	0	0	0	0
MMAR_RS21400	MMAR_4274	5264558	0	0	0	0	0	0	0	0	0	0	0	0	0	0	0	0	0	0	0	0	0	0	0	0	0	0	0	0	0	0	0	0	0	0	0	0	0	0	0	0	0
MMAR_RS21400	MMAR_4274	5264561	0	0	0	0	0	0	0	0	0	0	0	0	0	0	0	0	0	0	0	0	0	0	0	0	0	0	0	0	0	0	0	0	0	0	0	0	0	0	0	0	0
MMAR_RS21400	MMAR_4274	5264627	0	0	0	0	0	1	2	0	0	0	0	0	0	0	0	0	0	0	0	0	0	0	0	0	0	0	0	0	0	0	0	0	0	0	0	0	0	0	0	0	0
MMAR_RS21400	MMAR_4274	5264648	0	1	0	0	0	1	0	0	0	0	0	0	0	0	0	0	0	0	3	0	0	0	0	0	0	0	0	0	0	0	0	0	0	0	0	0	0	0	0	0	0
MMAR_RS21400	MMAR_4274	5264720	0	0	0	0	0	0	0	0	0	0	0	0	0	0	0	0	0	0	0	0	0	0	0	0	0	0	0	0	0	0	0	0	0	0	0	0	0	0	0	0	0
NA	NA	5264755	9	4	9	1	10	18	13	19	1	4	13	15	7	8	20	1	1	26	16	18	7	4	6	4	10	13	4	29	6	0	0	2	0	24	14	28	13	0	24	2	6
NA	NA	5264775	6	7	8	2	5	8	4	12	4	10	8	16	3	10	7	11	2	2	27	20	4	7	7	2	15	3	7	5	2	0	0	10	0	9	3	6	5	0	18	8	23
NA	NA	5264811	4	5	2	0	4	9	17	14	2	0	10	5	8	5	5	1	1	13	3	12	13	2	1	3	3	13	1	2	2	3	0	1	2	16	0	15	3	0	18	9	26
NA	NA	5264828	0	0	0	0	0	0	1	0	0	0	5	0	0	0	2	0	1	1	0	0	4	1	0	1	0	0	0	0	0	0	0	0	0	0	0	0	2	0	4	0	0
NA	NA	5264834	2	4	2	4	15	9	15	1	5	0	0	3	5	8	5	0	2	5	5	3	8	5	3	3	5	0	0	0	4	0	2	4	0	4	0	13	8	0	4	10	5
NA	NA	5264837	6	3	6	1	7	2	9	11	1	3	8	8	20	7	8	8	7	6	1	11	8	7	5	13	1	2	10	3	11	1	4	15	0	8	0	11	5	0	3	9	4
NA	NA	5264848	9	7	11	7	7	12	25	6	4	0	9	12	15	18	14	6	5	7	23	16	9	11	12	7	11	7	6	7	4	1	10	10	3	7	2	11	2	0	14	17	18
NA	NA	5264850	36	19	25	24	38	32	51	62	13	5	27	20	59	61	30	23	30	45	59	47	51	50	28	25	21	20	32	14	8	24	23	23	0	31	7	12	24	0	68	29	50
NA	NA	5264861	43	25	46	13	38	40	66	47	15	20	70	47	72	52	36	32	16	51	49	63	44	59	27	51	40	41	24	7	35	13	44	58	3	50	1	52	52	0	64	52	51
NA	NA	5264891	0	0	0	0	0	0	0	0	0	0	0	0	0	0	0	0	0	0	0	0	0	0	0	0	0	0	0	0	0	0	0	0	0	0	0	0	0	0	0	0	0
NA	NA	5264893	35	21	38	3	26	38	70	72	6	9	37	43	39	50	28	23	12	41	34	43	38	38	39	30	38	16	12	43	23	2	15	41	0	58	3	38	15	0	51	56	22
NA	NA	5264901	4	3	3	0	5	9	6	9	0	2	5	6	6	7	1	12	5	5	2	4	4	6	7	2	3	1	0	1	1	0	9	2	0	8	0	0	0	0	2	17	4
NA	NA	5264909	4	3	3	2	5	15	3	14	4	10	5	4	8	14	9	8	1	2	30	22	3	5	5	4	4	5	0	3	12	1	2	4	0	2	0	12	19	0	24	3	5
NA	NA	5264929	3	10	14	5	8	19	12	44	2	9	16	13	20	19	18	8	1	24	24	20	11	19	14	22	7	8	1	3	21	8	11	9	0	12	1	36	9	0	21	74	27
MMAR_RS21405	MMAR_4275	5264948	12	7	11	1	10	20	14	17	2	8	19	7	21	11	6	14	1	14	24	15	20	27	17	17	4	3	9	1	4	0	15	17	0	4	0	17	11	0	18	8	31
MMAR_RS21405	MMAR_4275	5264960	6	8	1	5	2	6	2	8	0	0	4	2	1	10	10	2	3	0	5	9	5	10	1	1	1	3	10	5	5	4	1	3	1	12	0	11	5	0	11	5	9
MMAR_RS21405	MMAR_4275	5264966	3	2	3	2	4	9	5	1	3	3	5	15	8	4	1	4	1	7	2	2	11	8	7	5	0	0	2	13	1	0	0	0	0	3	0	9	4	0	4	7	1
MMAR_RS21405	MMAR_4275	5264995	5	5	5	3	5	7	8	7	2	2	4	7	9	8	5	8	2	6	6	4	7	5	7	9	7	1	12	2	7	5	3	15	0	5	1	12	4	0	19	6	3
MMAR_RS21405	MMAR_4275	5265061	6	3	0	2	3	2	11	3	0	3	4	0	3	9	6	2	4	6	1	3	7	6	3	7	7	0	0	1	1	0	3	3	2	1	0	9	10	0	3	6	7
MMAR_RS21405	MMAR_4275	5265135	9	3	3	2	4	6	5	11	1	0	2	19	1	2	2	6	7	3	6	0	6	8	3	4	5	2	14	15	0	5	5	0	2	4	0	12	9	0	5	3	3
MMAR_RS21405	MMAR_4275	5265145	17	17	49	15	21	35	53	37	8	5	18	26	49	26	19	29	7	33	30	26	43	40	46	44	33	34	52	42	19	5	12	37	3	25	66	39	19	0	44	35	57
MMAR_RS21405	MMAR_4275	5265152	0	0	0	0	0	0	0	0	0	0	0	0	0	0	0	0	0	0	0	0	0	0	0	0	0	0	0	0	0	0	0	0	0	0	0	0	0	0	0	0	0
MMAR_RS21405	MMAR_4275	5265283	21	12	15	16	6	31	26	39	2	8	25	23	6	37	4	9	3	28	38	21	16	19	13	15	7	27	3	0	10	9	13	23	1	8	0	12	8	1	57	16	34
MMAR_RS21405	MMAR_4275	5265291	0	0	0	0	0	0	0	0	0	0	0	0	0	0	0	0	0	0	0	0	0	0	0	0	0	0	0	0	0	0	0	0	0	0	0	0	0	0	0	0	0
MMAR_RS21405	MMAR_4275	5265347	3	2	2	2	0	1	10	4	0	2	2	5	6	4	1	6	3	3	12	3	3	0	2	3	0	1	3	0	0	0	0	3	0	6	0	2	0	0	5	1	3
MMAR_RS21405	MMAR_4275	5265355	14	14	19	5	23	22	38	31	4	5	36	50	28	44	21	26	1	26	48	35	16	33	20	22	22	41	17	32	16	59	12	30	1	39	8	25	20	0	41	35	22
MMAR_RS21405	MMAR_4275	5265421	55	59	66	25	76	94	148	140	25	38	103	79	91	128	89	57	37	105	141	168	133	111	58	75	75	93	65	49	76	30	53	62	4	121	4	113	69	0	197	76	107
MMAR_RS21405	MMAR_4275	5265482	7	7	12	5	7	11	26	5	4	2	7	6	4	18	15	5	4	8	14	11	11	12	15	26	2	3	2	1	12	5	2	5	0	5	2	15	5	0	18	9	7
MMAR_RS21410	MMAR_4276	5265519	0	0	0	0	0	0	0	0	0	0	0	0	0	0	0	0	0	0	0	0	0	0	0	0	0	0	0	0	0	0	0	0	0	0	0	0	0	0	0	0	0
MMAR_RS21410	MMAR_4276	5265566	0	0	0	0	0	0	0	0	1	0	0	0	0	0	0	0	0	0	0	0	0	0	0	0	0	0	0	0	0	0	0	0	0	0	0	0	0	0	0	0	0
MMAR_RS21410	MMAR_4276	5265639	5	1	17	0	2	16	11	1	0	0	10	4	4	16	3	1	6	2	8	3	1	2	1	4	7	2	0	0	4	0	14	3	0	4	0	3	4	0	19	4	7
MMAR_RS21410	MMAR_4276	5265690	0	0	0	0	0	0	0	0	0	0	0	0	0	0	0	0	0	0	0	0	0	0	0	0	0	0	0	0	0	0	0	0	0	0	0	0	0	0	0	0	0
MMAR_RS21410	MMAR_4276	5265717	8	1	4	1	2	10	3	8	1	2	13	0	7	3	2	3	9	10	13	3	0	1	1	4	13	3	2	14	3	0	4	13	0	2	0	1	0	0	9	9	4
MMAR_RS21410	MMAR_4276	5265834	29	15	37	12	24	44	34	59	6	7	17	19	34	45	25	28	23	30	60	34	43	43	15	28	19	25	24	14	14	9	15	27	93	23	3	25	40	0	48	136	54
MMAR_RS21410	MMAR_4276	5265840	13	5	3	1	10	6	3	10	3	2	6	14	11	6	12	9	8	10	16	20	4	7	5	4	6	11	5	12	8	0	5	2	0	11	17	10	11	0	22	5	5
MMAR_RS21410	MMAR_4276	5265922	32	22	15	14	19	48	40	44	14	15	46	31	47	60	37	29	26	42	55	35	49	45	22	33	31	33	33	46	21	8	19	26	0	43	2	52	38	0	101	71	54
MMAR_RS21410	MMAR_4276	5265978	0	0	0	0	0	0	0	0	0	0	0	0	0	0	0	0	0	0	0	0	0	0	0	0	0	0	0	0	0	0	0	0	0	0	0	0	0	0	0	0	0
MMAR_RS21410	MMAR_4276	5266011	42	30	28	13	28	48	47	60	8	33	42	42	57	46	41	41	13	55	54	48	50	45	37	74	30	42	9	18	15	8	11	43	108	33	8	39	36	0	86	61	60
MMAR_RS21410	MMAR_4276	5266152	0	0	0	0	0	0	0	0	0	0	0	0	0	0	0	0	0	0	0	0	0	0	0	0	0	0	0	0	0	0	0	0	0	0	0	0	0	0	0	0	0
MMAR_RS21410	MMAR_4276	5266173	11	9	5	11	7	15	13	17	3	11	10	4	18	8	14	8	4	9	9	30	8	5	3	17	6	5	4	16	10	9	4	2	1	10	12	43	14	0	22	5	10
MMAR_RS21410	MMAR_4276	5266339	0	0	0	0	0	0	0	0	0	0	0	0	0	0	0	0	0	0	0	0	0	0	0	0	0	0	0	0	0	0	0	0	0	0	0	0	0	0	0	0	0
MMAR_RS21410	MMAR_4276	5266435	0	0	0	0	0	0	0	0	0	0	0	0	0	0	0	0	0	0	0	0	0	0	0	0	0	0	0	0	0	0	0	0	0	0	0	0	0	0	0	0	0
MMAR_RS21410	MMAR_4276	5266622	0	0	0	0	0	0	0	0	0	0	0	0	0	0	0	0	0	0	0	0	0	0	0	0	0	0	0	0	0	0	0	0	0	0	0	0	0	0	0	0	0
MMAR_RS21410	MMAR_4276	5266775	4	3	6	0	0	3	4	3	0	1	7	0	2	2	2	2	1	2	2	3	2	0	0	2	0	0	0	0	0	0	1	0	0	2	0	0	0	0	3	1	1
MMAR_RS21410	MMAR_4276	5266803	10	4	2	3	14	2	3	7	0	0	8	6	4	9	3	9	0	4	7	5	7	2	6	4	1	0	6	0	3	3	0	0	0	6	0	11	5	0	6	2	0
MMAR_RS21410	MMAR_4276	5266840	60	44	87	32	40	72	99	154	26	31	91	91	83	118	41	74	23	98	82	121	61	68	41	65	66	54	55	30	45	34	40	56	73	81	15	61	51	0	93	70	97
MMAR_RS21410	MMAR_4276	5266850	0	0	0	0	0	0	0	0	0	0	0	0	0	0	0	0	0	0	0	0	0	0	0	0	0	0	0	0	0	0	0	0	0	0	0	0	0	0	0	0	0
MMAR_RS21410	MMAR_4276	5266881	0	0	0	0	0	0	0	0	0	0	0	0	0	0	0	0	0	0	0	0	0	0	0	0	0	0	0	0	0	0	0	0	0	0	0	0	0	0	0	0	0
MMAR_RS21410	MMAR_4276	5266921	0	0	0	0	0	0	0	0	0	0	0	0	0	0	0	0	0	0	0	0	0	0	0	0	0	0	0	0	0	0	0	0	0	0	0	0	0	0	0	0	0
MMAR_RS21410	MMAR_4276	5266954	41	37	52	27	54	64	60	104	9	14	100	53	69	80	53	42	26	59	72	99	88	71	34	45	72	52	50	26	28	26	29	24	1	62	58	89	46	0	113	43	50
MMAR_RS21410	MMAR_4276	5266962	16	26	24	5	20	12	22	33	9	9	26	25	15	29	29	20	12	18	35	17	29	24	22	32	7	13	4	3	19	6	5	10	49	33	2	18	20	0	80	22	22
MMAR_RS21410	MMAR_4276	5267178	78	43	43	18	34	79	80	120	14	41	81	72	68	98	66	60	35	92	86	103	92	79	48	60	33	45	35	46	60	38	33	41	3	69	6	112	53	0	144	56	83
MMAR_RS21410	MMAR_4276	5267292	21	15	17	5	19	13	31	47	8	4	33	11	20	29	23	3	7	21	52	13	36	27	16	33	25	18	14	33	24	0	12	12	2	26	6	30	12	0	51	30	44
NA	NA	5267536	0	0	0	0	0	0	0	0	0	0	0	0	0	0	0	0	0	0	0	0	0	0	0	0	0	0	0	0	0	0	0	0	0	0	0	0	0	0	0	0	0
NA	NA	5267544	0	0	0	0	0	0	0	0	0	0	0	0	0	0	0	0	0	0	0	0	0	0	0	0	0	0	0	0	0	0	0	0	0	0	0	0	0	0	0	0	0
NA	NA	5267558	2	8	4	0	2	8	4	5	1	0	6	4	10	3	6	5	0	5	4	4	4	5	2	2	1	1	1	2	0	0	2	9	0	8	0	0	2	0	6	10	11
NA	NA	5267597	12	7	10	1	3	8	9	6	3	1	12	3	9	21	9	5	4	4	17	15	1	8	8	8	4	1	4	1	3	6	9	4	0	3	3	12	9	0	23	3	8
NA	NA	5267601	38	53	62	34	54	73	77	107	10	33	107	68	78	104	59	46	17	99	68	70	79	83	34	65	61	71	80	39	30	23	39	48	28	95	12	78	47	0	101	76	56
NA	NA	5267603	0	0	0	0	0	0	0	0	0	0	0	0	0	0	0	0	0	0	0	0	0	0	0	0	0	0	0	0	0	0	0	0	0	0	0	0	0	0	0	0	0
NA	NA	5267624	3	3	4	5	3	12	3	10	1	9	10	10	6	17	5	12	0	6	1	19	12	5	7	10	5	5	5	6	0	0	7	8	2	1	0	1	2	0	8	11	11
NA	NA	5267636	19	15	26	8	26	42	44	57	6	4	22	17	35	35	16	9	6	43	25	33	27	26	17	26	8	10	6	48	22	9	8	26	0	10	3	25	31	0	49	25	22
NA	NA	5267660	52	42	57	21	51	53	100	78	11	27	62	62	78	111	59	47	10	56	61	70	59	65	30	50	57	43	51	34	48	4	8	76	5	64	5	65	42	0	69	52	61
NA	NA	5267720	120	109	177	65	123	201	284	219	47	82	197	150	248	312	152	129	53	204	175	203	208	191	104	198	107	121	106	66	97	31	83	132	177	121	23	191	135	0	149	168	207
MMAR_RS21415	MMAR_4277	5267756	0	0	0	0	0	0	0	0	0	0	0	0	0	0	0	0	0	0	0	0	0	0	0	0	0	0	0	0	0	0	0	0	0	0	0	0	0	0	0	0	0
MMAR_RS21415	MMAR_4277	5267838	0	0	0	0	0	0	0	0	0	0	0	0	0	0	0	0	0	0	0	0	0	0	0	0	0	0	0	0	0	0	0	0	0	0	0	0	0	0	0	0	0
MMAR_RS21415	MMAR_4277	5267863	71	50	59	32	91	51	116	116	14	25	49	55	59	102	48	40	16	53	66	48	80	68	28	31	30	29	15	12	22	4	14	56	17	23	3	37	29	0	66	93	80
MMAR_RS21415	MMAR_4277	5267873	36	34	27	10	42	26	53	99	11	15	52	25	43	51	32	18	9	37	45	53	34	41	26	23	29	24	23	20	17	13	10	45	8	24	2	39	21	0	45	32	61
MMAR_RS21415	MMAR_4277	5268028	20	20	25	13	17	36	42	70	6	9	20	22	36	30	20	26	3	21	27	16	25	25	8	11	7	15	8	0	6	7	10	24	0	13	1	19	6	0	29	18	30
MMAR_RS21415	MMAR_4277	5268070	79	99	126	31	88	94	131	177	27	63	115	117	136	173	119	92	43	107	120	109	96	106	60	96	74	70	42	218	33	84	20	103	53	120	19	117	101	1	150	80	170
NA	NA	5268082	4	4	2	8	5	4	15	15	2	6	10	6	21	10	7	8	5	5	5	13	5	7	8	8	7	6	1	7	5	1	2	6	0	10	1	12	5	0	6	1	29
NA	NA	5268123	64	57	86	37	57	94	122	115	19	25	128	107	98	139	110	74	24	102	88	99	114	89	82	103	50	85	58	195	74	32	51	68	6	63	18	137	99	0	142	125	97
NA	NA	5268148	0	0	0	0	0	0	0	0	0	0	0	0	0	0	0	0	0	0	0	0	0	0	0	0	0	0	0	0	0	0	0	0	0	0	0	0	0	0	0	0	0
NA	NA	5268168	69	45	48	27	63	81	118	102	19	22	83	64	75	108	78	56	34	107	68	109	93	92	37	61	58	70	47	28	32	26	38	53	20	70	16	86	64	0	96	91	135
NA	NA	5268196	5	5	3	3	0	17	25	11	3	1	14	7	6	6	11	6	0	17	8	11	8	3	10	6	12	13	17	1	12	4	3	9	0	14	3	13	6	0	11	4	23
MMAR_RS21420	MMAR_4278	5268380	15	9	12	3	14	13	34	19	2	6	50	28	29	40	13	7	9	21	13	19	27	14	20	21	10	30	13	5	12	0	17	7	0	18	7	15	5	0	52	12	13
MMAR_RS21420	MMAR_4278	5268494	4	10	20	6	2	20	4	24	3	4	12	11	12	13	12	5	5	11	5	17	8	4	4	5	12	7	4	0	8	1	1	14	0	20	2	12	4	0	20	9	17
MMAR_RS21420	MMAR_4278	5268530	135	102	112	48	127	160	228	257	27	121	205	112	196	227	126	103	39	215	168	206	201	199	131	155	121	140	103	40	85	42	63	144	215	146	40	139	123	0	201	187	206
MMAR_RS21420	MMAR_4278	5268580	3	5	5	0	1	10	8	6	0	0	8	4	5	15	4	4	0	5	6	13	12	11	3	8	18	2	3	1	3	1	0	8	0	7	0	2	5	0	5	6	5
MMAR_RS21420	MMAR_4278	5268628	21	25	29	11	27	39	38	73	8	24	23	30	37	51	40	25	13	41	44	27	45	38	16	35	18	29	50	20	20	32	20	24	6	32	4	45	43	0	36	34	33
MMAR_RS21420	MMAR_4278	5268649	14	11	11	10	9	13	19	18	4	3	12	21	22	25	11	11	3	11	18	35	22	16	12	20	32	15	18	0	4	15	6	5	83	19	0	12	8	0	24	32	22
MMAR_RS21420	MMAR_4278	5268670	52	34	62	30	53	59	62	119	10	48	104	67	58	86	54	44	19	88	59	98	77	60	54	65	73	50	24	79	39	18	18	63	14	76	24	62	51	0	109	76	79
MMAR_RS21420	MMAR_4278	5268781	11	2	12	4	6	6	7	8	1	4	24	10	10	16	8	6	0	19	4	18	15	7	7	5	1	5	2	0	8	0	2	2	0	4	0	20	7	0	18	5	6
MMAR_RS21420	MMAR_4278	5268869	38	31	30	12	19	39	64	58	4	32	49	77	67	71	30	23	13	71	49	51	57	52	35	42	42	47	25	12	33	13	45	31	5	55	6	49	13	0	92	50	57
MMAR_RS21420	MMAR_4278	5268871	26	17	31	13	30	41	54	68	7	6	32	40	29	23	29	27	24	39	48	45	18	19	25	22	23	39	13	7	18	6	2	32	1	27	3	39	47	0	50	17	38
MMAR_RS21420	MMAR_4278	5268905	26	14	20	7	11	31	61	21	4	25	28	40	23	47	14	17	2	31	18	48	41	32	15	29	17	23	18	1	8	3	50	22	0	18	0	25	19	0	35	48	15
MMAR_RS21420	MMAR_4278	5268907	10	4	15	4	18	15	12	9	1	16	19	5	7	13	9	10	3	5	27	19	4	7	7	7	15	9	7	14	3	0	5	13	1	12	3	6	1	0	55	8	19
MMAR_RS21420	MMAR_4278	5268916	8	5	5	7	27	11	8	13	1	1	1	7	23	19	11	0	1	6	3	8	8	6	5	18	2	4	2	85	18	5	10	7	1	4	6	9	7	0	14	2	7
MMAR_RS21420	MMAR_4278	5268937	14	16	12	4	12	28	23	13	4	6	24	18	26	20	17	10	4	29	27	26	9	11	20	17	21	26	11	10	10	11	2	19	3	18	2	20	10	0	31	12	27
MMAR_RS21420	MMAR_4278	5268948	0	0	0	0	0	0	0	0	0	0	0	0	0	0	0	0	0	0	0	0	0	0	0	0	0	0	0	0	0	0	0	0	0	0	0	0	0	0	0	0	0
MMAR_RS21420	MMAR_4278	5269022	0	0	0	0	0	0	0	0	0	0	0	0	0	0	0	0	0	0	0	0	0	0	0	0	0	0	0	0	0	0	0	0	0	0	0	0	0	0	0	0	0
MMAR_RS21420	MMAR_4278	5269055	23	21	11	13	23	47	50	51	7	7	39	39	37	58	37	21	4	20	37	48	48	47	13	21	50	31	19	24	31	13	29	14	3	42	4	45	37	0	67	34	32
MMAR_RS21420	MMAR_4278	5269078	6	22	14	0	2	5	6	25	0	5	5	8	7	6	5	4	0	1	5	14	10	12	5	3	6	4	0	6	5	5	0	0	0	9	5	7	6	0	7	4	2
MMAR_RS21420	MMAR_4278	5269168	6	6	5	5	11	10	7	19	5	3	6	10	4	18	3	8	0	16	15	11	11	6	6	13	9	6	10	0	4	2	4	10	0	3	0	3	6	0	2	3	5
MMAR_RS21420	MMAR_4278	5269193	5	4	12	1	2	1	7	7	0	5	12	3	14	11	4	6	1	13	10	4	10	10	5	7	3	2	0	3	0	0	0	6	0	3	0	7	12	0	8	10	12
MMAR_RS21420	MMAR_4278	5269201	617	538	734	349	637	795	1012	1305	237	471	806	713	905	1115	715	716	426	853	789	841	859	875	580	746	574	576	505	544	514	259	597	637	448	748	594	927	661	0	1092	827	987
MMAR_RS21420	MMAR_4278	5269238	25	14	32	13	21	17	49	51	5	18	36	29	37	33	29	18	11	29	30	64	23	49	20	30	20	16	19	4	25	5	16	37	26	24	11	62	36	0	60	23	24
MMAR_RS21420	MMAR_4278	5269241	0	0	0	0	0	0	0	0	0	0	0	0	0	0	0	0	0	0	0	0	0	0	0	0	0	0	0	0	0	0	0	0	0	0	0	0	0	0	0	0	0
MMAR_RS21420	MMAR_4278	5269259	0	0	0	0	0	0	0	0	0	0	0	0	0	0	0	0	0	0	0	0	0	0	0	0	0	0	0	0	0	0	0	0	0	0	0	0	0	0	0	0	0
MMAR_RS21420	MMAR_4278	5269265	0	0	0	0	1	0	0	0	0	0	0	0	0	0	0	0	0	0	0	1	0	0	0	0	0	0	0	0	0	0	0	0	0	1	0	0	0	0	2	0	0
MMAR_RS21420	MMAR_4278	5269283	0	0	0	0	0	0	0	0	0	0	0	0	0	0	0	0	0	0	0	0	0	0	0	0	0	0	0	0	0	0	0	0	0	0	0	0	0	0	0	0	0
MMAR_RS21420	MMAR_4278	5269301	0	0	0	0	0	0	0	0	0	0	0	0	0	0	0	0	0	0	0	0	0	0	0	0	0	0	0	0	0	0	0	0	0	0	0	0	0	0	0	0	0
MMAR_RS21420	MMAR_4278	5269334	0	0	0	0	0	0	0	0	0	0	0	0	0	0	0	0	0	0	0	0	0	0	0	0	0	0	0	0	0	0	0	0	0	0	0	0	0	0	0	0	0
MMAR_RS21420	MMAR_4278	5269360	0	0	0	0	0	0	0	0	0	0	0	0	0	0	0	0	0	0	0	0	0	0	0	0	0	0	0	0	0	0	0	0	0	0	0	0	0	0	0	0	0
MMAR_RS21420	MMAR_4278	5269447	0	2	3	0	0	1	10	4	0	0	1	0	0	0	2	0	5	10	0	4	0	1	5	1	0	2	0	0	3	0	6	1	0	0	0	1	0	0	0	8	6
MMAR_RS21420	MMAR_4278	5269490	0	0	0	0	0	0	0	0	0	0	0	0	0	0	0	0	1	0	0	0	0	0	0	0	0	0	0	0	0	0	0	0	0	0	0	0	0	0	0	0	0
MMAR_RS21420	MMAR_4278	5269544	0	0	0	0	0	0	0	0	0	0	0	0	0	0	0	0	0	0	0	0	0	0	0	0	0	0	0	0	0	0	0	0	0	0	0	0	0	0	0	0	0
MMAR_RS21420	MMAR_4278	5269567	0	0	0	0	0	0	0	0	0	0	0	0	0	0	0	0	0	0	0	0	0	0	0	0	0	0	0	0	0	0	0	0	0	0	0	0	0	0	0	0	0
MMAR_RS21420	MMAR_4278	5269609	7	2	3	5	2	3	2	15	2	0	2	9	6	4	2	10	6	0	5	1	13	8	0	5	2	0	1	1	2	5	2	1	0	3	0	8	1	0	12	54	1
MMAR_RS21420	MMAR_4278	5269649	0	0	0	0	0	0	0	0	0	0	0	0	0	0	0	0	0	0	0	0	0	0	0	0	0	0	0	0	0	0	0	0	0	0	0	0	0	0	0	0	0
MMAR_RS21420	MMAR_4278	5269724	7	4	3	3	19	14	12	17	1	2	13	20	22	25	12	8	4	12	13	8	10	9	5	4	6	2	4	0	5	0	0	1	0	8	0	9	4	0	25	4	3
MMAR_RS21420	MMAR_4278	5269742	0	0	0	0	0	0	0	0	0	0	0	0	0	0	0	0	0	0	0	0	0	0	0	0	0	0	0	0	0	0	0	0	0	0	0	0	0	0	0	0	0
MMAR_RS21420	MMAR_4278	5269805	0	0	0	0	0	0	0	0	0	0	0	0	0	0	0	0	0	0	0	0	0	0	0	0	0	0	0	0	0	0	0	0	0	0	0	0	0	0	0	0	0
MMAR_RS21420	MMAR_4278	5269823	0	0	0	0	0	0	0	0	0	0	0	0	0	0	0	0	0	0	0	0	0	0	0	0	0	0	0	0	0	0	0	0	0	0	0	0	0	0	0	0	0
MMAR_RS21420	MMAR_4278	5269838	1	3	1	0	0	0	4	2	0	0	8	4	5	2	0	1	0	10	1	2	0	3	1	1	0	0	0	0	0	0	0	3	0	4	0	0	0	0	1	0	4
MMAR_RS21420	MMAR_4278	5269847	0	0	0	0	0	0	0	0	0	0	0	0	0	0	0	0	0	0	0	0	0	0	0	0	0	0	0	0	0	0	0	0	0	0	0	0	0	0	0	0	0
MMAR_RS21420	MMAR_4278	5269859	5	1	6	1	1	0	3	7	1	0	5	3	9	6	5	3	1	10	9	1	7	4	4	3	1	1	15	13	3	0	0	4	0	7	0	3	3	0	12	3	8
MMAR_RS21420	MMAR_4278	5269868	9	3	25	5	6	10	4	3	2	3	7	8	6	15	13	8	3	9	4	9	8	3	1	5	6	4	2	0	5	2	11	9	0	7	0	22	11	0	12	19	17
MMAR_RS21420	MMAR_4278	5269877	0	0	0	0	0	0	0	0	0	0	0	0	0	0	0	0	0	0	0	0	0	0	0	0	0	0	0	0	0	0	0	0	0	0	0	0	0	0	0	0	0
MMAR_RS21420	MMAR_4278	5269901	0	0	0	0	0	0	0	0	0	0	0	0	0	0	0	0	0	0	0	0	0	0	0	0	0	0	0	0	0	0	0	0	0	0	0	0	0	0	0	0	0
MMAR_RS21420	MMAR_4278	5269910	0	0	0	0	0	0	0	0	0	0	0	0	0	0	0	0	0	0	0	0	0	0	0	0	0	0	0	0	0	0	0	0	0	0	0	0	0	0	0	0	0
MMAR_RS21420	MMAR_4278	5269922	1	1	7	3	3	7	1	3	0	0	2	9	2	2	0	4	0	0	2	0	2	0	3	7	2	0	2	0	0	2	0	0	0	3	0	0	0	0	6	0	0
MMAR_RS21420	MMAR_4278	5269931	0	2	5	1	0	2	6	3	1	1	5	22	10	4	6	2	0	2	2	9	4	6	2	0	3	5	1	3	9	0	3	7	0	13	1	11	3	0	5	3	8
MMAR_RS21420	MMAR_4278	5269940	0	0	0	0	0	0	0	0	0	0	0	0	0	0	0	0	0	0	0	0	0	0	0	0	0	0	0	0	0	0	0	0	0	0	0	0	0	0	0	0	0
MMAR_RS21420	MMAR_4278	5269961	0	0	0	0	0	0	0	0	0	0	0	0	0	0	0	0	0	0	0	0	0	0	0	0	0	0	0	0	0	0	0	0	0	0	0	0	0	0	0	0	0
MMAR_RS21420	MMAR_4278	5270013	5	6	3	2	3	8	7	18	0	0	4	10	4	7	12	5	1	6	15	3	8	10	2	1	2	1	0	0	10	3	12	1	1	0	0	8	19	0	24	14	8
MMAR_RS21420	MMAR_4278	5270036	16	2	4	3	3	4	1	0	1	0	9	0	3	12	4	7	0	3	17	20	10	16	4	3	4	6	30	0	1	0	0	0	0	8	0	6	0	0	25	1	2
MMAR_RS21420	MMAR_4278	5270047	0	0	0	0	0	0	0	1	0	0	0	0	0	0	0	0	0	0	0	0	0	0	0	0	0	0	0	0	0	0	0	0	0	0	0	0	0	0	0	0	0
MMAR_RS21420	MMAR_4278	5270134	12	10	10	5	11	23	50	23	4	3	23	22	18	17	7	9	13	11	15	34	14	26	20	17	15	18	13	6	9	9	14	4	0	29	28	11	4	0	16	16	9
MMAR_RS21420	MMAR_4278	5270177	2	0	8	2	1	2	15	2	1	0	2	8	1	6	0	3	3	0	3	2	6	7	6	6	5	2	3	0	0	36	7	0	0	5	2	0	0	0	10	4	12
MMAR_RS21420	MMAR_4278	5270231	0	0	0	0	0	0	0	0	0	0	0	0	0	0	0	0	0	0	0	0	0	0	0	0	0	0	0	0	0	0	0	0	0	0	0	0	0	0	0	0	0
MMAR_RS21420	MMAR_4278	5270252	16	8	14	8	11	17	23	40	3	5	28	14	13	25	28	9	6	30	26	33	19	16	4	3	23	18	16	31	17	11	4	12	0	17	0	28	14	0	31	5	13
MMAR_RS21420	MMAR_4278	5270254	0	0	0	0	0	0	0	0	0	0	0	0	0	0	0	0	0	0	0	0	0	0	0	0	0	0	0	0	0	0	0	0	0	0	0	0	0	0	0	0	0
MMAR_RS21420	MMAR_4278	5270296	0	0	0	0	0	0	0	0	0	0	0	0	0	0	0	0	0	0	0	0	0	0	0	0	0	0	0	0	0	0	0	0	0	0	0	0	0	0	0	0	0
MMAR_RS21420	MMAR_4278	5270333	0	0	0	0	0	0	0	0	0	0	0	0	0	0	0	0	0	0	0	0	0	0	0	0	0	0	0	0	0	0	0	0	0	0	0	0	0	0	0	0	0
MMAR_RS21420	MMAR_4278	5270351	1	0	0	0	0	0	0	0	0	0	0	0	0	0	0	0	0	0	0	0	0	0	0	0	0	0	0	0	0	0	0	0	0	0	0	0	0	0	1	0	0
MMAR_RS21420	MMAR_4278	5270363	0	0	0	0	0	0	0	0	0	0	0	0	0	0	0	0	0	0	0	0	0	0	0	0	0	0	0	0	0	0	0	0	0	0	0	0	0	0	0	0	0
MMAR_RS21420	MMAR_4278	5270588	2	1	0	0	0	2	0	2	0	0	0	1	1	2	4	2	0	7	0	0	4	1	6	3	0	0	0	0	9	2	0	1	0	0	0	13	5	0	1	1	3
MMAR_RS21420	MMAR_4278	5270694	0	0	0	0	0	0	0	0	0	0	0	0	0	0	0	0	0	0	0	0	0	0	0	0	0	0	0	0	0	0	0	0	0	0	0	0	0	0	0	0	0
MMAR_RS21420	MMAR_4278	5270728	6	10	0	0	14	15	18	8	0	6	11	11	15	1	0	3	3	28	8	12	15	26	8	11	11	12	5	0	0	1	4	13	1	6	0	0	0	0	8	10	10
MMAR_RS21420	MMAR_4278	5270803	0	1	0	0	0	0	0	1	0	0	0	0	0	0	0	0	0	0	0	0	0	0	0	0	0	0	0	0	0	0	0	0	0	0	0	0	0	0	0	0	0
MMAR_RS21420	MMAR_4278	5270871	6	7	15	2	12	12	14	30	5	12	6	8	15	11	11	3	0	11	11	13	9	13	7	2	16	13	3	2	11	0	6	6	0	12	16	7	7	0	10	11	10
MMAR_RS21420	MMAR_4278	5270951	16	6	7	3	5	15	5	7	2	1	6	9	14	5	2	0	1	2	0	6	0	1	1	0	2	1	1	0	0	1	0	6	0	1	0	2	1	0	1	7	0
MMAR_RS21420	MMAR_4278	5270955	0	0	0	0	0	0	0	0	0	0	0	0	0	0	0	0	0	0	0	0	0	0	0	0	0	0	0	0	0	0	0	0	0	0	0	0	0	0	0	0	0
MMAR_RS21420	MMAR_4278	5270967	0	0	0	0	0	0	0	0	0	0	0	0	0	0	0	0	0	0	0	0	0	0	0	0	0	0	0	0	0	0	0	0	0	0	0	0	0	0	0	0	0
MMAR_RS21420	MMAR_4278	5270984	0	0	0	0	0	0	0	0	0	0	0	0	0	0	0	0	0	0	0	0	0	0	0	0	0	0	0	0	0	0	0	0	0	0	0	0	0	0	0	0	0
NA	NA	5271021	3	1	8	1	6	6	14	3	0	0	3	2	6	4	6	6	1	0	5	4	5	19	4	3	5	10	1	44	5	11	54	0	0	6	2	4	2	0	8	4	9
NA	NA	5271025	0	0	0	0	0	0	0	0	0	0	0	0	0	0	0	0	0	0	0	0	0	0	0	0	0	0	0	0	0	0	0	0	0	0	0	0	0	0	0	0	0
NA	NA	5271047	3	3	1	1	0	4	3	3	0	0	2	18	5	4	2	1	0	4	1	2	6	3	3	4	2	1	2	0	3	0	0	0	0	7	0	6	2	0	5	0	0
NA	NA	5271053	1	5	1	1	0	0	0	8	31	18	0	0	0	0	6	14	1	0	0	0	0	0	0	0	0	0	0	0	0	0	0	0	0	0	0	0	0	0	0	0	0
NA	NA	5271100	0	1	6	0	3	1	8	0	0	0	6	0	1	7	0	0	0	0	0	0	4	7	0	0	0	0	0	0	0	0	0	0	0	2	0	0	0	0	0	0	0
NA	NA	5271131	21	19	34	15	23	28	75	84	11	17	60	27	48	81	40	29	19	23	30	40	55	40	34	41	35	35	21	1	25	13	33	24	22	23	15	48	22	0	58	34	38
NA	NA	5271177	0	0	0	2	0	0	0	0	6	3	0	0	0	0	0	2	1	0	0	0	0	0	0	0	0	0	0	0	0	0	0	0	0	0	0	0	0	0	0	0	0
NA	NA	5271247	1	6	9	2	5	8	12	6	0	9	11	12	7	26	6	5	0	3	6	6	10	6	4	3	3	6	1	0	5	0	0	1	0	6	2	4	5	0	20	6	23
NA	NA	5271329	8	3	0	1	2	3	0	6	0	0	1	3	1	0	0	1	2	6	1	1	12	6	0	4	0	0	0	58	0	2	0	0	0	0	0	3	6	0	1	8	6
NA	NA	5271409	0	0	0	0	0	0	0	0	0	0	0	0	0	0	0	0	0	0	0	0	0	0	0	0	0	0	0	0	0	0	0	0	0	0	0	0	0	0	0	0	0
NA	NA	5271448	0	0	0	0	0	0	0	0	0	0	0	0	0	0	0	0	0	0	0	0	0	0	0	0	0	0	0	0	0	0	0	0	0	0	0	0	0	0	0	0	0
NA	NA	5271464	0	0	0	0	0	0	0	0	0	0	0	0	0	0	0	0	0	0	0	0	0	0	0	0	0	0	0	0	0	0	0	0	0	0	0	0	0	0	0	0	0
NA	NA	5271467	0	0	0	0	0	0	0	0	0	0	0	0	0	0	0	0	0	0	0	0	0	0	0	0	0	0	0	0	0	0	0	0	0	0	0	0	0	0	0	0	0
NA	NA	5271482	2	0	1	0	0	0	4	0	0	1	0	1	1	3	0	1	1	0	0	0	0	0	1	0	0	0	0	0	2	0	0	0	0	0	0	0	0	0	0	0	0
NA	NA	5271484	0	0	0	0	0	0	0	0	0	0	0	0	0	0	0	0	0	0	0	0	0	0	0	0	0	0	0	0	0	0	0	0	0	0	0	0	0	0	0	0	0
NA	NA	5271514	0	0	0	0	0	0	0	1	0	0	0	0	0	0	0	0	0	0	0	0	0	0	0	0	0	0	0	0	0	0	0	0	0	0	0	0	0	0	0	0	0
NA	NA	5271519	17	6	12	5	16	6	12	30	4	8	14	6	27	10	4	11	8	16	8	7	10	10	22	20	9	7	1	0	3	1	6	11	10	7	8	4	1	0	22	9	21
MMAR_RS21425	MMAR_4279	5271557	0	0	0	0	0	0	0	0	0	0	0	0	0	0	0	0	0	0	0	0	0	0	0	0	0	0	0	0	0	0	0	0	0	0	0	0	0	0	0	0	0
MMAR_RS21425	MMAR_4279	5271575	22	30	31	13	41	31	54	83	4	9	30	27	45	44	28	19	4	53	32	25	26	21	13	21	14	13	44	3	7	11	14	13	2	38	92	58	46	0	40	27	16
MMAR_RS21425	MMAR_4279	5271621	0	0	0	0	0	0	0	0	0	0	0	0	0	0	0	0	0	0	0	0	0	0	0	0	0	0	0	0	0	0	0	0	0	0	0	0	0	0	0	0	0
MMAR_RS21425	MMAR_4279	5271872	5	1	2	4	4	5	9	1	0	3	0	1	1	10	1	5	0	4	8	2	9	1	0	5	1	0	1	0	0	0	0	2	0	0	0	5	2	0	2	1	5
MMAR_RS21425	MMAR_4279	5271942	0	0	0	0	0	0	0	0	0	0	0	0	0	0	0	0	0	0	0	0	0	0	0	0	0	0	0	0	0	0	0	0	0	0	0	0	0	0	0	0	0
MMAR_RS21425	MMAR_4279	5271998	35	17	26	7	33	29	41	35	9	22	50	14	39	36	24	28	5	35	25	55	49	38	23	25	28	27	66	6	12	7	1	18	0	42	2	23	9	0	36	16	20
MMAR_RS21425	MMAR_4279	5272286	0	0	0	0	0	0	0	0	0	0	0	0	0	0	0	0	0	0	0	0	0	0	0	0	0	0	0	0	0	0	0	0	0	0	0	0	0	0	0	0	0
MMAR_RS21425	MMAR_4279	5272293	0	0	0	0	0	0	0	0	0	1	0	0	0	0	0	0	0	0	0	0	0	0	0	0	0	0	0	0	0	0	0	0	0	0	0	0	0	0	0	0	0
MMAR_RS21425	MMAR_4279	5272397	2	1	1	0	1	2	6	3	1	0	0	0	1	0	1	0	0	0	4	0	0	0	1	0	2	0	0	0	0	0	0	1	0	2	0	0	0	0	1	0	0
MMAR_RS21425	MMAR_4279	5272451	1	0	1	0	0	3	1	1	1	5	1	0	1	8	3	2	0	3	0	5	4	2	1	3	7	2	1	0	0	0	0	0	0	2	0	0	0	0	3	1	0
MMAR_RS21425	MMAR_4279	5272586	1	1	0	0	0	0	0	0	0	0	0	0	0	0	0	0	0	0	0	0	0	0	0	2	0	0	0	0	0	0	0	0	0	0	0	0	0	0	0	0	0
MMAR_RS21425	MMAR_4279	5272934	10	6	17	2	11	16	34	20	2	0	8	7	11	29	15	9	5	15	26	18	16	19	4	16	3	5	2	13	5	0	0	19	2	4	0	13	2	0	19	9	12
MMAR_RS21425	MMAR_4279	5272970	0	0	0	0	0	0	0	0	0	0	0	0	0	0	0	0	0	0	0	0	0	0	0	0	0	0	0	0	0	0	0	0	0	0	0	0	0	0	0	0	0
MMAR_RS21425	MMAR_4279	5273186	14	21	34	4	18	25	29	16	1	7	23	13	22	27	26	16	9	40	20	35	22	32	6	11	29	22	18	14	6	9	1	5	0	14	0	34	6	0	41	11	26
MMAR_RS21425	MMAR_4279	5273292	0	2	0	1	3	0	0	0	0	0	0	0	1	3	0	0	1	0	0	0	0	0	0	0	3	2	1	0	0	0	0	3	0	1	0	0	0	0	1	1	2
MMAR_RS21425	MMAR_4279	5273361	0	0	0	1	0	1	0	3	0	0	0	3	0	0	0	4	0	0	0	0	0	0	2	0	0	0	0	0	0	0	0	0	0	0	0	0	0	0	0	0	0
MMAR_RS21425	MMAR_4279	5273368	0	0	0	0	0	0	0	0	0	0	0	0	0	0	0	0	0	0	0	0	0	0	0	0	0	0	0	0	0	0	0	0	0	0	0	0	0	0	0	0	0
MMAR_RS21425	MMAR_4279	5273435	12	2	2	0	0	6	3	6	0	7	10	0	4	14	5	4	0	0	1	12	10	3	0	1	0	1	0	0	1	0	0	0	0	4	0	5	8	0	0	0	3
MMAR_RS21425	MMAR_4279	5273609	3	3	15	1	6	10	8	14	1	5	13	10	9	14	13	4	0	5	20	6	15	13	2	4	0	5	4	0	0	0	0	6	9	15	0	3	6	0	15	11	4
MMAR_RS21425	MMAR_4279	5273627	6	5	4	4	20	17	9	11	3	1	10	13	2	7	5	1	4	8	4	17	8	9	3	2	3	3	1	3	2	3	0	0	0	8	0	6	11	0	9	3	11
MMAR_RS21425	MMAR_4279	5273736	0	0	0	0	0	0	0	0	0	0	0	0	0	0	0	0	0	0	0	0	0	0	0	0	0	0	0	0	0	0	0	0	0	0	0	0	0	0	0	0	0
MMAR_RS21425	MMAR_4279	5273762	6	10	5	5	18	18	23	13	1	8	20	21	19	18	15	10	0	12	9	20	28	18	4	8	7	6	3	0	4	2	10	18	0	13	0	10	3	0	10	17	32
MMAR_RS21425	MMAR_4279	5273816	8	4	6	3	1	12	20	11	1	13	10	12	12	25	6	1	2	17	9	13	14	20	1	10	7	1	9	0	4	0	1	5	0	5	0	20	5	0	7	2	11
MMAR_RS21425	MMAR_4279	5273836	25	10	31	9	31	28	28	43	7	5	18	24	31	44	30	25	10	32	16	31	22	24	15	19	19	18	10	0	9	6	12	26	0	25	1	15	13	0	25	17	10
MMAR_RS21425	MMAR_4279	5273857	57	40	43	21	52	65	73	87	12	24	44	66	49	79	63	20	30	45	81	87	62	68	16	22	63	30	27	17	28	3	12	34	5	68	1	41	16	0	86	56	77
MMAR_RS21425	MMAR_4279	5273870	8	4	11	4	11	20	7	12	4	4	5	16	11	29	14	11	2	6	19	16	10	14	6	11	5	14	4	0	2	3	1	9	4	13	0	9	2	0	18	7	7
MMAR_RS21425	MMAR_4279	5273895	0	0	0	0	0	0	0	0	0	0	0	0	0	0	0	0	0	0	0	0	0	0	0	0	0	0	0	0	0	0	0	0	0	0	0	0	0	0	0	0	0
MMAR_RS21425	MMAR_4279	5274037	15	8	5	2	5	13	8	8	3	8	5	7	24	18	5	13	2	11	6	2	13	13	9	4	4	7	5	0	5	0	2	7	0	2	0	6	1	0	20	19	6
MMAR_RS21425	MMAR_4279	5274040	8	1	3	1	0	2	6	0	2	2	11	0	2	6	6	3	1	1	1	3	2	1	2	5	5	6	4	0	1	0	1	2	0	0	0	2	0	0	2	3	0
NA	NA	5274134	20	24	23	18	21	30	43	49	4	21	34	27	25	31	8	20	7	23	36	52	16	23	20	11	15	8	9	26	5	8	5	27	3	18	0	10	1	0	39	43	30
NA	NA	5274194	75	78	94	37	99	139	112	128	20	53	153	113	115	137	98	55	27	100	179	178	95	81	59	58	106	132	92	89	49	38	47	94	26	153	143	82	65	1	223	111	128
NA	NA	5274206	7	17	16	9	16	12	26	15	2	2	18	15	9	50	16	13	6	5	14	27	24	21	18	16	19	14	6	32	3	10	2	11	0	19	1	30	10	0	35	10	17
NA	NA	5274290	3	1	1	0	37	4	0	2	0	1	4	1	4	2	2	5	0	1	2	1	4	2	3	2	0	1	1	22	1	0	0	0	0	3	0	5	0	0	0	1	0
NA	NA	5274295	8	10	7	2	9	12	17	22	0	2	4	11	22	21	17	8	3	17	16	16	6	9	8	4	7	4	3	2	8	5	8	1	0	13	6	15	9	0	9	6	10
NA	NA	5274306	28	48	33	15	51	71	62	130	10	44	56	41	65	76	51	34	10	86	60	43	88	65	42	54	36	24	22	21	32	10	17	37	9	35	5	52	23	0	54	67	49
NA	NA	5274310	69	37	33	11	27	56	71	79	9	20	59	28	54	69	66	42	12	83	69	26	62	63	31	68	18	26	150	6	23	5	92	77	9	31	21	51	60	0	54	78	63
NA	NA	5274325	20	42	34	8	31	30	25	65	5	15	37	34	32	59	34	24	11	27	50	62	43	44	20	28	23	17	16	38	11	5	48	19	0	24	11	56	18	0	33	66	44
MMAR_RS21430	MMAR_4280	5274337	132	117	136	50	141	169	253	365	26	58	192	168	171	232	222	144	46	187	130	182	161	173	130	167	91	130	121	91	115	73	112	125	100	168	32	240	179	0	226	153	206
MMAR_RS21430	MMAR_4280	5274383	44	27	31	18	37	54	79	78	9	19	29	26	57	88	55	37	12	32	42	35	50	48	22	40	28	20	16	13	16	11	35	55	17	25	3	57	41	0	51	33	39
MMAR_RS21430	MMAR_4280	5274390	7	6	5	5	10	11	12	13	6	0	15	4	20	9	5	10	1	14	6	17	33	11	10	12	16	10	5	10	1	0	20	10	0	11	0	2	0	0	8	10	19
MMAR_RS21430	MMAR_4280	5274396	167	110	143	60	147	165	238	305	39	112	162	142	214	367	149	140	60	198	183	247	230	187	150	171	121	122	83	69	113	78	397	156	78	185	1043	184	101	0	258	167	189
MMAR_RS21430	MMAR_4280	5274470	41	26	29	15	31	35	42	74	9	26	45	52	36	45	72	44	17	55	24	62	43	47	26	43	28	53	27	29	34	32	110	31	1	40	10	63	51	0	85	43	46
MMAR_RS21430	MMAR_4280	5274514	32	21	27	14	52	30	25	46	9	11	31	38	28	65	27	20	30	27	29	59	40	44	17	19	31	12	12	10	11	4	28	60	1	27	0	36	8	0	44	41	45
MMAR_RS21430	MMAR_4280	5274589	18	30	41	12	27	64	63	49	12	20	37	52	76	80	32	35	24	53	44	47	48	37	36	38	28	38	20	16	31	15	33	32	0	39	6	37	23	0	58	30	37
MMAR_RS21430	MMAR_4280	5274901	28	18	17	13	20	22	23	27	10	0	34	14	25	39	25	24	26	20	40	37	28	34	22	20	17	22	15	6	7	3	11	13	0	30	3	20	10	0	68	25	26
MMAR_RS21430	MMAR_4280	5274928	30	26	20	10	24	27	37	46	8	28	44	29	27	50	36	29	17	31	12	26	27	27	26	30	36	25	9	14	20	3	23	46	9	45	39	47	22	0	36	42	31
MMAR_RS21430	MMAR_4280	5275006	88	58	77	38	80	103	98	145	27	90	91	110	97	144	116	65	49	125	102	86	101	108	71	98	58	70	49	37	64	34	92	89	8	85	4	115	58	0	113	106	100
MMAR_RS21430	MMAR_4280	5275009	28	32	44	12	26	47	76	87	11	18	47	37	71	82	52	30	12	30	51	65	58	58	47	29	34	44	21	10	33	13	40	17	3	46	4	62	42	0	76	30	55
MMAR_RS21430	MMAR_4280	5275025	11	3	11	8	7	4	20	13	1	0	17	2	11	14	4	2	1	11	13	18	3	7	6	5	10	5	9	0	3	0	7	4	0	5	2	5	12	1	5	6	9
MMAR_RS21430	MMAR_4280	5275047	39	34	41	23	32	52	82	91	10	69	55	76	88	110	46	48	18	47	50	63	91	64	40	67	48	77	48	56	24	13	26	49	23	58	5	58	59	0	64	31	54
MMAR_RS21430	MMAR_4280	5275061	0	0	0	0	0	0	0	1	0	0	0	0	0	0	1	0	0	0	0	0	0	0	0	0	0	0	0	0	0	0	0	0	0	0	0	0	0	0	0	0	0
MMAR_RS21430	MMAR_4280	5275157	0	0	0	0	0	0	0	0	0	0	0	0	0	1	1	0	0	0	0	0	0	0	0	0	0	0	0	0	0	0	1	0	0	0	0	0	1	0	1	0	0
MMAR_RS21435	MMAR_4281	5275228	29	21	24	6	31	15	56	39	4	6	38	28	31	54	23	37	5	56	35	55	58	36	24	36	12	25	7	24	18	5	8	21	7	23	1	36	26	0	46	24	23
MMAR_RS21435	MMAR_4281	5275318	18	14	17	15	14	31	61	46	5	8	40	33	49	37	12	17	7	9	30	28	34	32	28	19	29	16	26	12	7	4	21	19	0	36	3	16	5	0	52	29	39
MMAR_RS21435	MMAR_4281	5275519	131	97	115	36	170	207	199	149	31	66	280	221	185	218	109	104	41	179	261	317	176	181	120	180	199	200	138	117	96	44	92	181	194	275	36	161	97	0	379	175	257
MMAR_RS21435	MMAR_4281	5275587	6	5	5	3	5	7	8	8	3	3	6	3	0	15	11	6	1	11	5	1	11	8	7	5	1	8	106	0	5	3	5	5	12	5	0	17	2	0	2	12	5
MMAR_RS21435	MMAR_4281	5275596	3	1	1	0	0	2	6	0	0	0	3	5	4	11	0	0	0	17	7	4	4	2	3	5	4	0	0	0	1	0	1	1	0	5	0	1	0	0	0	6	4
NA	NA	5275669	0	0	0	0	0	0	0	0	0	0	0	0	3	1	0	0	0	0	0	0	0	0	0	0	0	0	0	0	0	0	0	0	0	0	0	0	0	0	0	0	0
NA	NA	5275762	24	30	32	8	39	39	74	64	8	39	34	46	33	63	39	19	8	37	47	56	42	45	15	24	28	68	18	18	34	41	9	30	0	58	1	54	33	0	75	28	38
MMAR_RS21440	MMAR_4283	5275798	17	14	10	4	23	13	26	26	4	10	11	18	18	27	23	10	5	37	14	29	12	18	14	24	15	27	9	4	6	2	5	9	0	25	12	25	25	0	26	13	22
MMAR_RS21440	MMAR_4283	5275874	0	0	0	0	0	0	0	3	0	0	1	0	0	0	0	0	0	0	2	0	0	0	0	0	0	0	0	0	0	0	0	0	0	0	0	0	0	0	1	0	0
MMAR_RS21440	MMAR_4283	5275891	5	2	3	1	5	5	3	6	0	4	3	2	6	11	3	5	2	2	3	6	0	5	1	0	7	6	3	0	4	0	1	0	0	8	0	6	2	0	2	4	7
MMAR_RS21440	MMAR_4283	5276056	0	0	0	0	0	3	0	3	0	0	0	0	1	0	2	0	0	0	0	0	0	0	1	0	0	0	0	0	4	0	0	0	0	0	0	0	0	0	0	0	0
MMAR_RS21440	MMAR_4283	5276060	25	10	8	4	16	20	12	24	4	18	20	3	6	16	6	10	7	11	40	22	28	13	7	10	10	14	11	39	5	0	15	10	5	25	4	8	3	0	26	19	23
MMAR_RS21440	MMAR_4283	5276082	0	0	0	0	0	0	0	0	0	0	0	0	0	0	0	0	0	0	0	1	0	0	0	0	0	1	0	0	0	0	0	0	0	2	0	0	0	0	0	0	0
MMAR_RS21440	MMAR_4283	5276100	3	1	0	0	1	4	2	1	0	0	4	0	0	0	0	0	0	0	3	0	2	6	1	0	0	0	0	0	0	0	3	1	0	3	0	0	0	0	4	0	0
MMAR_RS21440	MMAR_4283	5276164	0	0	0	0	0	0	0	0	0	0	0	0	0	0	0	0	0	0	0	0	0	0	0	0	0	0	0	0	0	0	0	0	0	0	0	0	0	0	0	1	0
MMAR_RS21440	MMAR_4283	5276197	0	0	0	0	0	0	0	0	0	0	0	0	0	0	0	0	0	0	0	0	0	0	0	0	0	0	0	0	0	0	0	0	0	0	0	0	0	0	0	0	0
MMAR_RS21440	MMAR_4283	5276278	2	0	2	0	0	0	0	0	0	0	0	0	0	1	0	0	0	0	0	3	0	0	0	0	1	0	1	0	0	0	0	0	0	0	0	0	0	0	0	0	0
MMAR_RS21440	MMAR_4283	5276296	10	2	6	2	9	9	5	7	1	10	8	15	8	12	1	14	1	11	13	14	9	4	3	11	14	21	10	0	0	0	2	3	0	10	0	7	0	0	12	18	15
MMAR_RS21440	MMAR_4283	5276446	7	8	3	1	12	11	23	9	3	3	17	10	17	13	8	9	10	9	18	23	16	7	3	6	10	18	10	7	8	0	27	17	1	11	3	5	3	0	47	8	12
MMAR_RS21440	MMAR_4283	5276503	0	0	0	0	0	0	0	0	0	0	0	0	0	0	0	0	0	0	0	0	0	0	0	0	0	0	0	0	0	0	0	0	0	0	0	0	0	0	0	0	0
MMAR_RS21440	MMAR_4283	5276558	2	0	0	0	0	0	0	0	0	1	0	0	3	0	1	0	0	0	1	0	0	0	0	0	2	0	2	0	0	0	0	0	0	1	0	0	0	0	2	0	4
MMAR_RS21440	MMAR_4283	5276620	2	2	0	0	1	0	1	0	0	0	2	0	0	1	0	3	1	0	5	1	4	5	1	2	0	2	0	0	0	0	2	1	0	4	0	0	0	0	2	0	0
NA	NA	5276715	10	10	22	6	11	23	27	38	6	23	34	17	12	36	25	16	8	14	27	29	19	35	24	13	8	10	12	295	9	8	8	21	12	8	0	9	9	0	32	21	29
NA	NA	5276724	0	0	0	0	0	0	0	0	0	0	0	0	0	0	0	0	0	0	0	0	0	0	0	0	0	0	0	0	0	0	0	0	0	0	0	0	0	0	0	0	0
NA	NA	5276794	30	22	21	7	6	28	42	35	9	16	24	17	36	39	14	41	14	12	29	54	28	49	9	32	36	39	43	9	1	3	9	39	14	26	6	9	13	0	48	16	30
NA	NA	5276797	37	37	44	28	31	53	48	48	10	21	67	62	60	59	52	52	32	49	80	103	59	33	29	32	48	37	29	31	31	11	32	39	11	73	8	54	35	0	81	50	66
NA	NA	5276815	29	14	15	4	27	30	42	37	14	19	39	26	46	28	16	8	10	60	38	44	19	23	12	22	33	30	26	7	21	1	7	20	27	43	12	25	18	0	43	26	43
NA	NA	5276847	0	0	0	0	0	0	0	0	0	0	0	0	0	0	0	0	0	0	0	0	0	0	0	0	0	0	0	0	0	0	0	0	0	0	0	0	0	0	0	0	0
NA	NA	5276857	0	0	0	0	0	0	0	0	0	0	0	0	0	0	0	0	0	0	0	0	0	0	0	0	0	0	0	0	0	0	0	0	0	0	0	0	0	0	0	0	0
NA	NA	5276864	0	0	0	0	0	0	0	0	0	0	0	0	0	0	0	0	0	0	0	0	0	0	0	0	0	0	0	0	0	0	0	0	0	0	0	0	0	0	0	0	0
NA	NA	5276867	2	0	2	0	2	0	3	3	1	1	0	1	4	7	6	6	0	4	2	3	8	6	1	1	1	1	0	0	4	0	0	1	0	5	0	4	3	0	2	0	7
MMAR_RS21445	MMAR_4284	5276901	8	10	1	2	5	11	10	16	1	12	10	9	11	29	5	29	4	13	4	14	36	21	1	4	6	6	7	0	1	0	4	6	4	4	0	6	5	0	1	3	6
MMAR_RS21445	MMAR_4284	5276909	0	0	0	0	0	0	0	0	0	0	0	0	0	0	0	0	0	0	0	0	0	0	0	0	0	0	0	0	0	0	0	0	0	0	0	0	0	0	0	0	0
MMAR_RS21445	MMAR_4284	5276951	2	3	4	0	1	4	5	5	5	1	6	1	2	2	7	3	4	4	8	14	13	9	0	9	0	5	0	1	0	0	0	2	3	4	0	1	0	0	0	1	5
MMAR_RS21445	MMAR_4284	5276987	0	0	0	0	0	0	0	0	0	0	0	0	0	0	0	0	0	0	0	0	0	0	0	0	0	0	0	0	0	0	0	0	0	0	0	0	0	0	0	0	0
MMAR_RS21445	MMAR_4284	5277047	1	3	8	0	1	0	5	1	5	1	1	6	1	4	6	1	4	1	0	10	1	2	0	0	1	0	0	0	0	1	1	2	0	4	0	2	7	0	2	0	2
MMAR_RS21445	MMAR_4284	5277095	5	5	4	0	1	6	5	4	3	2	8	3	6	6	10	11	4	21	13	21	18	6	2	5	3	13	2	1	1	0	1	0	3	15	7	7	3	0	1	0	8
MMAR_RS21445	MMAR_4284	5277231	3	0	0	1	1	2	2	4	0	3	2	2	2	0	0	3	0	0	2	0	3	1	0	4	0	0	0	0	0	0	0	1	0	1	0	0	0	0	0	0	3
MMAR_RS21445	MMAR_4284	5277349	0	0	0	0	0	0	0	0	0	0	0	0	0	0	0	0	0	0	0	0	0	0	0	0	0	0	0	0	0	0	0	0	0	0	0	0	0	0	0	0	0
MMAR_RS21445	MMAR_4284	5277358	0	0	0	0	0	0	0	0	0	0	0	0	0	0	0	0	0	0	0	0	0	0	0	0	0	0	0	0	0	0	0	0	0	0	0	0	0	0	0	0	0
NA	NA	5277525	79	67	50	41	61	81	129	113	15	19	102	112	108	113	76	70	49	150	90	111	123	125	55	89	105	70	38	36	37	16	86	51	15	66	17	100	98	0	108	53	80
MMAR_RS21450	NA	5277529	18	19	24	14	28	53	87	67	6	7	30	37	66	59	24	29	5	28	45	72	31	49	23	24	38	40	65	3	5	5	31	38	8	47	79	20	35	0	63	65	60
MMAR_RS21450	NA	5277614	0	0	0	0	0	0	0	0	0	0	0	0	0	0	0	0	0	0	0	0	0	0	0	0	0	0	0	0	0	0	0	0	0	0	0	0	0	0	0	0	0
MMAR_RS21450	NA	5277635	23	23	20	12	31	46	47	34	4	25	39	39	15	46	13	13	19	32	28	45	30	29	19	23	21	18	13	1	13	7	22	15	0	19	6	29	23	0	40	19	42
MMAR_RS21450	NA	5277650	8	6	7	7	16	14	30	20	1	3	29	22	6	18	39	13	1	18	13	13	17	30	16	10	16	8	3	1	15	2	0	24	15	13	6	44	23	0	17	14	16
MMAR_RS21450	NA	5277767	3	6	6	2	0	6	23	1	4	3	4	8	1	13	2	4	8	10	5	4	5	14	0	4	8	10	9	0	1	0	2	2	0	6	0	5	0	0	2	14	2
MMAR_RS21450	NA	5277773	0	0	0	0	0	0	0	0	0	0	0	0	0	0	0	0	0	0	0	0	0	0	0	0	0	0	0	0	0	0	0	0	0	0	0	0	0	0	0	0	0
MMAR_RS21450	NA	5277900	8	8	5	5	5	11	10	23	2	5	7	10	12	39	9	15	5	8	4	21	11	6	13	25	6	6	6	16	4	2	18	8	0	15	5	10	10	0	6	7	6
MMAR_RS21450	NA	5278211	0	0	0	0	0	0	0	0	0	0	0	0	0	0	0	0	0	0	0	0	0	0	0	0	0	0	0	0	0	0	0	0	0	0	0	0	0	0	0	0	0
MMAR_RS21450	NA	5278221	51	41	50	26	40	67	68	65	10	50	60	30	79	103	71	42	16	66	56	87	61	45	36	44	54	25	38	73	34	96	26	50	8	64	1	74	21	0	88	77	97
MMAR_RS21450	NA	5278399	15	4	12	3	10	15	31	29	2	1	12	17	17	10	7	18	7	13	14	6	37	27	12	35	3	3	8	1	6	17	23	2	2	19	1	9	3	0	22	9	7
MMAR_RS21450	NA	5278474	14	10	21	5	15	16	41	42	3	10	25	15	18	27	20	5	6	18	22	15	33	14	5	13	15	9	3	2	9	1	13	16	1	12	0	23	15	0	36	25	24
MMAR_RS21450	NA	5278539	0	0	0	0	0	0	0	0	0	4	0	0	0	0	0	3	0	0	0	0	0	0	0	0	0	0	0	0	0	0	0	0	0	0	0	0	0	0	0	0	0
MMAR_RS21450	NA	5278598	0	0	0	0	0	0	0	0	0	0	0	0	0	0	0	1	0	0	0	0	0	0	0	0	0	0	0	0	0	0	0	0	0	0	0	0	0	0	0	0	0
MMAR_RS21450	NA	5278629	0	0	0	0	0	0	0	0	0	0	0	0	0	0	1	0	0	0	0	0	0	0	0	0	0	0	0	0	0	0	0	0	0	0	0	0	0	0	0	0	0
NA	NA	5278692	0	0	0	0	0	0	0	0	0	0	0	0	0	0	0	0	0	0	0	0	0	0	0	0	0	0	0	0	0	0	0	0	0	0	0	0	0	0	0	0	0
NA	NA	5278717	0	0	0	0	0	0	0	0	0	0	0	0	0	0	0	0	0	0	0	0	0	0	0	0	0	0	0	0	0	0	0	0	0	0	0	0	0	0	0	0	0
NA	NA	5278737	3	3	2	4	0	4	2	9	0	1	0	3	5	2	5	2	2	0	4	8	11	11	1	0	7	12	5	0	0	5	1	0	0	4	0	4	3	0	5	2	8
NA	NA	5278788	9	12	8	10	14	25	34	24	2	3	37	21	24	8	16	10	3	10	35	41	20	20	6	29	29	23	9	10	7	2	20	6	4	14	0	15	7	0	50	9	30
NA	NA	5278828	0	0	0	0	0	0	0	0	0	0	0	0	0	0	0	0	0	0	0	0	0	0	0	0	0	0	0	0	0	0	0	0	0	0	0	0	0	0	0	0	0
NA	NA	5278837	0	0	0	0	0	0	0	0	0	0	0	0	0	0	0	0	0	0	0	0	0	0	0	0	0	0	0	0	0	0	0	0	0	0	0	0	0	0	0	0	0
NA	NA	5278843	6	6	12	4	7	19	8	3	1	6	12	14	10	16	9	6	2	18	18	22	9	22	2	9	9	14	2	5	4	3	1	16	0	12	0	12	15	0	20	24	17
MMAR_RS21455	MMAR_4287	5278847	36	28	18	11	29	52	57	54	10	16	84	38	57	76	42	13	17	38	35	70	46	41	23	26	42	31	27	34	25	9	90	21	17	73	4	43	30	0	60	72	56
MMAR_RS21455	MMAR_4287	5278879	9	9	13	10	17	16	28	28	5	8	17	34	40	23	26	15	11	25	23	17	33	20	16	23	9	17	4	0	9	0	29	51	4	13	15	31	25	0	30	59	35
MMAR_RS21455	MMAR_4287	5279404	4	3	2	2	0	5	4	10	1	0	2	4	8	17	4	2	6	5	5	9	2	1	2	0	3	0	8	9	3	5	2	6	2	6	0	6	4	0	8	6	20
MMAR_RS21455	MMAR_4287	5279445	0	0	0	0	0	0	0	0	0	0	0	0	0	0	0	0	0	0	0	0	0	0	0	0	0	0	0	0	0	0	0	0	0	0	0	0	0	0	0	0	0
MMAR_RS21455	MMAR_4287	5279499	0	0	0	0	0	0	0	0	0	0	0	0	0	0	0	0	0	0	0	0	0	0	0	0	0	0	0	0	0	0	0	0	0	0	0	0	0	0	0	0	0
MMAR_RS21455	MMAR_4287	5279509	9	11	9	6	20	12	28	20	3	17	9	17	10	33	9	18	3	12	19	13	22	35	10	30	7	13	4	0	4	4	2	24	5	12	2	5	17	0	13	26	16
MMAR_RS21455	MMAR_4287	5279647	2	6	5	4	6	12	7	20	0	6	7	9	4	10	22	6	4	4	3	5	11	5	3	12	1	1	3	0	10	1	30	3	0	14	4	17	14	0	4	16	4
MMAR_RS21455	MMAR_4287	5279716	0	0	0	0	0	0	0	0	0	0	0	0	0	0	0	0	0	0	0	0	0	0	0	0	0	0	0	0	0	0	0	0	0	0	0	0	0	0	0	0	0
MMAR_RS21455	MMAR_4287	5279902	0	0	0	0	0	0	0	0	0	0	4	0	0	0	0	0	0	0	0	0	0	0	0	0	0	0	0	0	0	0	0	0	0	0	0	0	0	0	0	0	0
MMAR_RS21455	MMAR_4287	5280030	0	0	0	0	0	0	0	0	0	0	0	0	0	0	0	0	0	0	0	0	0	0	0	0	0	0	0	0	0	0	0	0	0	0	0	0	0	0	0	0	0
MMAR_RS21455	MMAR_4287	5280549	0	0	0	0	0	0	0	0	0	0	0	0	0	0	0	0	0	0	0	0	0	0	0	0	0	0	0	0	0	0	0	0	0	0	0	0	0	0	0	0	0
MMAR_RS21455	MMAR_4287	5280584	2	3	1	1	7	3	4	13	2	0	4	0	7	0	8	6	2	8	4	2	7	7	0	0	4	3	5	0	3	0	2	2	1	5	0	3	4	0	6	5	7
MMAR_RS21455	MMAR_4287	5280788	20	20	33	8	9	39	28	41	1	10	29	31	32	44	35	18	17	34	32	19	30	26	13	14	19	8	9	5	19	17	4	25	7	20	2	42	20	1	58	28	43
MMAR_RS21455	MMAR_4287	5280863	27	29	39	14	36	42	49	80	15	20	49	40	88	72	29	27	18	43	58	67	70	35	38	52	21	37	37	21	18	4	25	49	2	29	4	55	50	0	100	53	64
MMAR_RS21455	MMAR_4287	5280973	5	6	3	8	0	6	19	13	1	7	7	7	1	12	1	4	1	4	29	0	13	4	9	2	4	2	0	0	1	0	3	14	0	6	0	7	0	0	19	0	21
MMAR_RS21455	MMAR_4287	5280987	0	0	0	0	0	0	0	0	0	0	0	0	0	0	0	0	0	0	0	0	0	0	0	0	0	0	0	0	0	0	0	0	0	0	0	0	0	0	0	0	0
MMAR_RS21455	MMAR_4287	5281019	0	0	0	0	0	0	0	0	0	0	0	0	0	0	0	0	0	0	0	0	0	0	0	0	0	0	0	0	0	0	0	0	0	0	0	0	0	0	0	0	0
MMAR_RS21455	MMAR_4287	5281036	2	1	4	0	3	2	0	1	0	0	0	1	1	2	1	2	5	0	2	0	2	4	3	3	5	1	0	0	1	0	1	0	0	0	0	3	8	0	2	1	0
NA	NA	5281083	21	19	13	2	22	27	25	33	5	14	29	10	24	32	24	17	3	15	25	30	21	14	13	25	19	20	24	37	17	6	29	20	2	25	6	24	31	0	42	19	36
NA	NA	5281136	8	9	13	7	15	26	20	27	2	1	18	15	21	27	8	6	2	9	15	24	25	22	5	12	14	15	7	0	11	1	0	9	2	14	0	14	14	0	24	19	17
NA	NA	5281195	4	2	4	2	0	10	26	8	1	0	3	2	1	1	2	1	0	5	0	2	6	6	4	5	0	4	0	0	2	0	0	0	0	3	0	7	4	0	3	1	0
NA	NA	5281232	0	0	0	0	0	0	0	0	0	0	0	0	0	0	0	0	0	0	0	0	0	0	0	0	0	0	0	0	0	0	0	0	0	0	0	0	0	0	0	0	0
NA	NA	5281238	2	1	2	1	0	4	6	2	2	0	4	2	0	1	0	5	0	0	4	1	1	9	3	0	1	6	2	0	0	0	0	1	0	1	0	0	0	0	1	1	0
MMAR_RS21460	MMAR_4288	5281259	2	1	1	1	3	2	1	0	0	0	5	1	2	4	1	0	0	4	0	4	1	3	0	2	2	0	2	3	0	0	1	3	0	2	0	2	0	0	0	4	1
MMAR_RS21460	MMAR_4288	5281341	0	0	0	0	0	0	0	0	0	0	0	0	0	0	0	0	0	0	0	0	0	0	0	0	0	0	0	0	0	0	0	0	0	0	0	0	0	0	0	0	0
MMAR_RS21460	MMAR_4288	5281630	0	0	0	0	0	0	0	0	0	0	0	0	0	0	0	0	0	0	0	0	0	0	0	0	0	0	0	0	0	0	0	0	0	0	0	0	0	0	0	0	0
MMAR_RS21460	MMAR_4288	5281676	0	0	0	0	0	0	0	0	0	0	0	0	0	0	0	0	0	0	0	0	0	0	0	0	0	0	0	0	0	0	0	0	0	0	0	0	0	0	0	0	0
MMAR_RS21460	MMAR_4288	5281766	0	0	0	0	0	0	0	0	0	0	0	0	0	0	0	0	0	0	0	0	0	0	0	0	0	0	0	0	0	0	0	0	0	0	0	0	0	0	0	0	0
MMAR_RS21460	MMAR_4288	5281792	0	0	0	0	0	0	0	0	0	0	0	0	0	0	0	0	0	0	0	0	0	0	0	0	0	0	0	0	0	0	0	0	0	0	0	0	0	0	0	0	0
MMAR_RS21460	MMAR_4288	5282015	0	0	0	0	0	0	0	0	0	0	0	0	0	0	0	1	0	0	0	0	0	0	0	0	0	0	0	0	0	0	0	0	0	0	0	0	0	0	0	0	0
MMAR_RS21460	MMAR_4288	5282052	0	0	0	0	0	0	0	0	0	0	0	0	0	0	0	0	0	0	0	0	0	0	0	0	0	0	0	0	0	0	0	0	0	0	0	0	0	0	0	0	0
MMAR_RS21460	MMAR_4288	5282077	0	0	0	0	0	0	0	0	0	0	0	0	0	0	0	0	0	0	0	0	0	0	0	0	0	0	0	0	0	0	0	0	0	0	0	0	0	0	0	0	0
MMAR_RS21460	MMAR_4288	5282081	0	0	0	0	0	0	0	0	0	0	0	0	0	0	0	0	0	0	0	0	0	0	0	0	0	0	0	0	0	0	0	0	0	0	0	0	0	0	0	0	0
MMAR_RS21460	MMAR_4288	5282432	0	0	0	0	0	0	0	0	0	0	0	0	0	0	0	0	0	0	0	0	0	0	0	0	0	0	0	0	0	0	0	0	0	0	0	0	0	0	0	0	0
MMAR_RS21460	MMAR_4288	5282606	0	0	0	0	0	0	0	0	0	0	0	0	0	0	0	0	0	0	0	0	0	0	0	0	0	0	0	0	0	0	0	0	0	0	0	0	0	0	0	0	0
MMAR_RS21460	MMAR_4288	5282675	0	0	0	0	0	0	0	0	0	0	0	0	0	0	0	0	0	0	0	0	0	0	0	0	0	0	0	0	0	0	0	0	0	0	0	0	0	0	0	0	0
MMAR_RS21460	MMAR_4288	5282726	0	0	0	0	0	0	0	0	0	0	0	0	0	0	0	0	0	0	0	0	0	0	0	0	0	0	0	0	0	0	0	0	0	0	0	0	0	0	0	0	0
MMAR_RS21460	MMAR_4288	5282789	0	0	0	0	0	0	0	0	0	0	0	0	0	0	0	0	0	0	0	0	0	0	0	0	0	0	0	0	0	0	0	0	0	0	0	0	0	0	0	0	0
MMAR_RS21460	MMAR_4288	5282850	0	0	0	0	0	0	0	0	0	0	0	0	0	0	0	0	0	0	0	0	0	0	0	0	0	0	0	0	0	0	0	0	0	0	0	0	0	0	0	0	0
NA	NA	5283081	0	0	0	0	0	0	0	0	0	0	0	0	0	0	0	0	0	0	0	0	0	0	0	0	0	0	0	0	0	0	0	0	0	0	0	0	0	0	0	0	0
NA	NA	5283103	0	0	0	0	0	0	0	0	0	0	0	0	0	0	0	0	0	0	0	0	0	0	0	0	0	0	0	0	0	0	0	0	0	0	0	0	0	0	0	0	0
NA	NA	5283145	0	0	0	0	0	0	0	0	0	0	0	0	0	0	0	0	0	0	0	0	0	0	0	0	0	0	0	0	0	0	0	0	0	0	0	0	0	0	0	0	0
NA	NA	5283171	0	0	0	0	0	0	0	0	0	0	0	0	0	0	0	0	0	0	0	0	0	0	0	0	0	0	0	0	0	0	0	0	0	0	0	0	0	0	0	0	0
MMAR_RS21465	MMAR_4289	5283264	12	7	11	0	10	16	22	22	4	1	11	29	14	20	21	9	11	20	6	22	18	12	11	16	6	4	7	4	19	2	15	5	0	19	0	31	21	0	18	12	24
MMAR_RS21465	MMAR_4289	5283428	4	0	1	0	0	1	0	8	0	0	3	0	0	1	0	1	2	0	0	0	0	2	0	0	0	1	0	0	0	0	0	0	0	0	0	0	0	0	0	0	0
MMAR_RS21465	MMAR_4289	5283431	1	1	2	0	1	2	2	0	0	1	0	0	0	0	1	5	2	0	0	0	0	1	0	0	0	0	1	0	0	0	0	0	0	0	0	0	0	0	0	0	0
MMAR_RS21465	MMAR_4289	5283534	2	2	1	0	0	0	0	2	0	1	0	0	0	3	0	1	0	0	3	1	0	0	0	0	0	0	1	0	1	0	0	0	0	0	0	2	0	0	1	0	0
MMAR_RS21465	MMAR_4289	5283672	0	0	0	0	0	0	0	0	0	0	0	0	0	0	0	0	0	0	0	0	0	0	0	0	0	0	0	0	0	0	0	0	0	0	0	0	0	0	0	0	0
MMAR_RS21465	MMAR_4289	5283941	0	1	2	0	2	1	1	0	0	0	2	0	0	1	1	0	0	0	3	0	0	0	2	0	0	1	0	0	0	0	0	0	0	0	0	0	0	0	7	0	2
MMAR_RS21465	MMAR_4289	5284147	5	3	1	3	1	4	4	22	2	10	5	4	1	0	4	4	3	5	15	2	17	10	5	1	3	0	1	0	0	0	5	1	0	4	0	0	0	0	0	3	5
MMAR_RS21465	MMAR_4289	5284337	0	0	0	0	0	0	0	0	0	0	0	0	0	0	0	0	0	0	0	0	0	0	0	0	0	0	0	0	0	0	0	0	0	0	0	0	0	0	0	0	0
MMAR_RS21465	MMAR_4289	5284379	0	0	0	0	0	0	0	0	0	0	0	0	0	0	0	0	0	0	0	0	0	0	0	0	0	0	0	0	0	0	0	0	0	0	0	0	0	0	0	0	0
MMAR_RS21465	MMAR_4289	5284419	5	4	1	0	0	3	0	1	0	9	0	3	0	0	4	3	1	4	1	1	0	9	3	0	2	0	0	0	0	0	0	6	0	1	0	2	0	0	2	1	2
MMAR_RS21465	MMAR_4289	5284623	4	1	2	0	1	2	4	6	2	2	3	3	9	3	2	5	2	3	3	11	5	5	0	1	1	2	1	0	1	0	0	5	0	0	0	4	0	0	3	2	3
MMAR_RS21465	MMAR_4289	5284930	0	0	0	0	0	0	0	0	0	0	0	0	0	0	0	0	0	0	0	0	0	0	0	0	0	0	0	0	0	0	0	0	0	0	0	0	0	0	0	0	0
MMAR_RS21465	MMAR_4289	5285059	0	0	0	0	1	0	0	0	0	0	0	0	2	0	0	0	0	0	0	0	0	0	0	0	0	0	0	0	0	0	0	0	0	0	0	0	0	0	0	0	0
MMAR_RS21465	MMAR_4289	5285144	6	2	6	2	2	5	1	14	0	14	4	6	7	4	2	5	0	5	5	2	11	4	0	7	3	0	1	0	0	0	0	4	0	4	1	3	2	0	4	2	3
NA	NA	5285286	8	1	0	2	1	6	4	6	1	0	12	1	0	2	1	5	3	3	7	4	5	3	3	1	3	0	0	0	1	0	1	3	0	0	0	2	0	0	13	2	1
NA	NA	5285300	0	0	0	0	0	0	0	0	0	0	0	0	0	0	0	0	0	0	0	0	0	0	0	0	0	0	0	0	0	0	0	0	0	0	0	0	0	0	0	0	0
NA	NA	5285347	0	0	0	0	0	0	0	0	0	0	0	0	0	0	0	0	0	0	0	0	0	0	0	0	0	0	0	0	0	0	0	0	0	0	0	0	0	0	0	0	0
MMAR_RS21470	MMAR_4290	5285402	0	0	0	0	0	0	1	0	0	0	0	0	0	0	0	1	0	0	0	0	0	0	2	0	1	0	0	0	0	0	0	0	0	0	0	0	0	0	0	0	0
MMAR_RS21470	MMAR_4290	5285467	0	0	0	0	0	0	0	0	0	0	0	0	0	0	0	0	0	0	0	0	0	0	0	0	0	0	0	0	0	0	0	0	0	0	0	0	0	0	0	0	0
MMAR_RS21470	MMAR_4290	5285485	0	0	0	0	0	0	0	0	0	0	0	0	0	0	0	0	0	0	0	0	0	0	0	1	0	0	0	0	0	0	0	0	0	0	0	0	0	0	0	0	0
MMAR_RS21470	MMAR_4290	5285561	10	10	9	1	1	9	8	15	1	3	4	25	10	15	12	9	2	5	11	7	16	12	9	12	8	3	4	0	6	1	6	2	1	10	6	6	16	0	18	7	8
MMAR_RS21470	MMAR_4290	5285572	36	22	50	6	29	37	34	45	7	11	29	31	39	34	22	37	12	33	26	38	38	39	18	27	31	11	15	31	11	11	12	17	1	39	11	28	12	0	41	60	34
MMAR_RS21470	MMAR_4290	5285764	0	0	0	0	0	0	0	0	0	0	0	0	0	0	0	0	0	0	0	0	0	0	0	0	0	0	0	0	0	0	0	0	0	0	0	0	0	0	0	0	0
MMAR_RS21470	MMAR_4290	5285836	0	2	2	0	1	3	6	2	0	0	3	7	6	2	0	0	3	8	1	7	9	4	0	0	2	4	1	0	1	0	2	5	0	5	0	0	3	0	8	6	11
NA	NA	5286038	0	0	0	0	0	0	0	0	0	0	0	0	0	0	0	0	0	0	0	0	0	0	0	0	0	0	0	0	0	0	0	0	0	0	0	0	0	0	0	0	0
NA	NA	5286064	4	5	5	3	9	19	11	27	3	3	16	9	8	16	7	6	4	7	7	13	28	12	3	8	7	7	3	4	7	3	13	10	3	3	13	8	8	0	33	6	11
MMAR_RS21475	MMAR_4291	5286087	2	3	8	5	1	6	13	4	2	3	6	3	6	9	7	4	4	1	4	4	7	9	6	9	5	3	0	0	6	4	3	4	3	2	1	11	2	0	10	10	8
MMAR_RS21475	MMAR_4291	5286102	5	3	5	3	8	3	2	7	4	0	12	14	9	6	3	0	2	25	11	4	8	2	7	6	14	10	4	6	5	0	0	10	0	18	0	1	0	0	22	14	14
MMAR_RS21475	MMAR_4291	5286271	14	4	14	3	6	18	18	14	2	1	17	6	5	13	15	3	1	4	7	12	16	7	11	11	37	19	1	2	22	7	1	9	0	13	0	33	21	0	4	9	7
MMAR_RS21475	MMAR_4291	5286286	0	0	0	0	0	0	0	0	0	0	0	0	0	0	0	0	0	0	0	0	0	0	0	0	0	0	0	0	0	0	0	0	0	0	0	0	0	0	0	0	0
MMAR_RS21480	MMAR_4292	5286388	2	3	2	0	0	4	6	6	0	0	13	2	0	5	22	0	0	3	1	0	1	1	3	0	0	0	5	0	22	2	0	2	0	0	0	24	17	0	13	1	10
MMAR_RS21480	MMAR_4292	5286448	1	0	0	1	0	1	1	0	0	0	1	0	0	0	0	0	0	0	0	0	0	0	0	0	0	0	0	0	0	0	0	0	0	0	0	0	0	0	0	2	0
MMAR_RS21480	MMAR_4292	5286472	0	0	0	0	0	0	0	0	0	0	0	0	0	0	0	0	0	0	0	0	0	0	0	0	0	0	0	0	0	0	0	0	0	0	0	0	0	0	0	0	0
MMAR_RS21480	MMAR_4292	5286687	1	1	2	0	0	0	0	0	0	0	0	0	0	0	3	0	2	0	0	0	0	1	1	0	0	0	0	0	1	0	0	0	0	1	0	0	0	0	0	0	0
MMAR_RS21480	MMAR_4292	5286693	0	0	0	0	0	0	0	0	0	0	0	0	0	0	0	0	0	0	0	0	0	0	0	0	0	0	0	0	0	0	0	0	0	0	0	0	0	0	0	0	0
MMAR_RS21480	MMAR_4292	5286895	0	0	1	1	1	2	1	2	0	1	2	4	1	2	0	0	2	1	0	0	4	1	0	0	0	0	0	0	0	0	1	0	0	0	0	0	0	0	0	0	1
MMAR_RS21480	MMAR_4292	5286898	0	1	2	0	1	0	0	0	0	0	3	0	3	1	0	0	0	0	0	0	0	0	0	0	0	0	0	0	0	0	0	0	0	0	0	0	0	0	0	0	4
MMAR_RS21480	MMAR_4292	5287000	0	0	0	0	0	0	0	0	0	0	0	0	0	0	1	0	0	0	0	0	0	0	0	0	0	0	0	0	0	0	0	0	0	0	0	0	0	0	0	0	0
MMAR_RS21480	MMAR_4292	5287062	0	0	0	0	0	0	0	0	0	0	0	0	0	0	0	0	0	0	0	0	0	0	0	0	0	0	0	0	0	0	0	0	0	0	0	0	0	0	0	0	0
MMAR_RS21480	MMAR_4292	5287081	0	1	0	0	2	0	0	0	0	2	0	0	0	1	2	0	0	0	0	0	0	3	0	0	0	0	0	0	0	3	0	0	0	0	0	0	0	0	0	1	0
MMAR_RS21480	MMAR_4292	5287129	0	0	0	0	0	0	0	0	0	0	0	0	0	0	0	0	0	0	0	0	0	0	0	0	0	0	0	0	0	0	0	0	0	0	0	0	0	0	0	0	0
MMAR_RS21480	MMAR_4292	5287249	0	0	0	1	0	0	0	0	0	0	0	0	0	0	0	1	0	0	0	0	0	0	0	0	0	0	0	0	0	0	0	0	0	0	0	0	0	0	0	0	0
MMAR_RS21480	MMAR_4292	5287318	1	0	0	0	0	0	0	0	0	0	0	0	0	1	0	0	0	0	0	0	0	0	0	0	0	0	0	0	0	0	0	0	0	0	0	0	0	0	0	0	0
MMAR_RS21480	MMAR_4292	5287345	1	0	0	0	0	0	1	1	1	0	0	0	0	1	0	0	0	2	0	0	0	0	0	0	0	0	0	0	0	0	0	0	0	0	0	0	0	0	0	0	0
MMAR_RS21480	MMAR_4292	5287384	0	0	0	1	0	0	0	0	0	0	0	0	0	1	0	0	0	0	0	0	0	0	0	0	0	0	0	0	0	0	0	0	0	0	0	0	0	0	0	0	0
MMAR_RS21480	MMAR_4292	5287390	2	0	0	0	1	0	0	0	0	0	0	0	0	1	0	0	0	0	0	0	0	0	0	0	0	0	0	0	0	0	0	0	0	0	0	0	0	0	0	0	0
MMAR_RS21480	MMAR_4292	5287396	4	1	0	0	0	0	5	2	0	0	0	0	0	2	1	0	3	6	0	0	0	1	0	0	0	1	0	0	2	0	0	0	0	0	0	1	0	0	1	0	0
MMAR_RS21480	MMAR_4292	5287438	0	2	4	0	0	3	0	0	1	0	0	0	5	0	0	0	0	0	0	0	0	0	0	0	0	0	0	0	0	0	0	0	0	0	0	0	0	0	0	0	0
MMAR_RS21480	MMAR_4292	5287480	1	0	0	0	1	1	2	8	1	0	6	0	1	3	7	0	0	0	0	2	1	1	0	0	3	0	0	0	0	0	0	0	0	3	0	0	0	0	1	0	0
MMAR_RS21480	MMAR_4292	5287557	0	0	0	0	0	0	0	0	0	0	0	0	0	0	0	0	0	0	0	0	0	0	0	0	0	0	0	0	0	0	0	0	0	0	0	0	0	0	0	0	0
MMAR_RS21480	MMAR_4292	5287622	4	3	5	3	1	6	13	12	2	1	14	3	6	4	1	13	3	0	5	3	2	7	2	6	3	1	0	0	0	1	4	11	0	0	0	0	0	0	7	2	0
NA	NA	5287659	0	0	0	0	0	0	0	0	0	0	0	0	0	0	0	0	0	0	0	0	0	0	0	0	0	0	0	0	0	0	0	0	0	0	0	0	0	0	0	0	0
NA	NA	5287668	7	7	7	4	1	8	12	6	3	0	13	15	3	9	9	6	4	7	6	12	6	3	4	4	16	4	2	8	5	0	1	3	0	16	0	4	9	0	11	3	7
NA	NA	5287674	0	0	1	0	0	0	0	0	0	0	0	0	0	0	0	0	0	0	0	0	0	0	0	0	0	0	0	0	0	0	0	0	0	0	0	0	0	0	0	0	0
NA	NA	5287685	11	8	18	0	12	10	9	17	1	0	4	10	10	22	7	6	5	4	6	14	12	11	0	1	8	6	2	0	3	3	1	2	0	6	3	6	3	0	18	6	11
NA	NA	5287718	0	0	0	0	0	0	0	0	0	0	0	0	0	0	0	0	0	0	0	0	0	0	0	0	0	0	0	0	0	0	0	0	0	0	0	0	0	0	0	0	0
NA	NA	5287726	2	1	8	2	3	3	1	0	0	1	9	0	4	4	1	6	1	2	2	1	2	0	3	5	4	1	1	0	0	0	0	2	0	2	1	0	0	0	10	7	0
NA	NA	5287752	6	2	5	2	2	1	8	1	4	3	5	3	7	3	7	5	4	10	5	4	15	1	3	4	5	2	5	2	4	10	2	2	0	8	0	11	5	0	9	0	2
NA	NA	5287779	19	13	27	4	12	32	24	41	4	4	33	28	18	53	27	11	14	26	42	35	37	21	9	24	10	13	14	1	9	4	11	13	0	17	8	33	24	0	63	36	39
NA	NA	5287782	12	1	12	6	23	23	24	23	3	6	10	20	16	15	12	9	7	28	7	8	18	12	3	8	1	4	1	5	3	9	10	8	0	10	12	16	11	0	22	9	17
MMAR_RS21485	MMAR_4293	5287815	71	52	106	42	71	135	179	151	28	67	112	103	96	170	83	57	43	91	88	125	103	110	59	67	50	53	43	90	59	29	53	108	0	74	0	92	64	0	122	64	102
MMAR_RS21485	MMAR_4293	5287819	7	3	3	2	7	4	13	10	4	0	6	20	11	9	16	3	3	5	15	8	10	8	4	3	4	1	3	7	8	11	4	8	0	4	0	16	18	0	13	9	5
MMAR_RS21485	MMAR_4293	5287858	13	7	5	3	19	37	33	41	6	10	15	37	13	37	10	18	4	14	8	40	15	36	10	14	9	10	4	16	12	5	8	15	0	9	0	15	4	0	21	4	4
MMAR_RS21485	MMAR_4293	5287946	3	2	0	2	1	3	4	13	1	1	2	3	3	5	1	1	0	0	7	0	0	2	0	1	8	11	1	1	1	0	0	0	0	2	3	0	0	0	3	2	3
MMAR_RS21485	MMAR_4293	5288144	1	5	5	3	0	1	4	5	1	6	1	3	1	10	0	8	0	0	1	0	0	1	1	0	4	1	4	0	0	0	1	1	0	0	0	0	0	0	2	4	1
MMAR_RS21485	MMAR_4293	5288188	1	1	0	1	4	1	2	4	0	0	1	0	2	2	12	0	1	9	0	1	1	1	0	1	1	1	0	0	1	1	0	0	0	3	0	7	1	0	3	0	4
NA	NA	5288441	3	2	8	2	8	9	7	7	3	6	4	1	2	3	4	8	0	1	6	4	9	6	6	7	2	9	6	1	1	0	1	0	0	7	0	1	5	0	8	0	4
NA	NA	5288454	13	15	20	8	12	19	28	58	6	27	18	18	29	19	20	20	10	25	16	23	15	17	10	15	17	6	5	15	10	10	9	10	0	15	0	16	14	0	35	7	12
NA	NA	5288470	17	9	15	4	16	10	18	21	2	2	13	19	15	18	16	19	6	4	20	19	8	13	8	10	9	4	24	8	6	33	2	5	0	7	0	12	5	0	20	15	12
MMAR_RS21490	MMAR_4294	5288600	4	1	1	1	6	5	1	10	0	1	1	6	0	2	1	7	0	5	6	6	2	8	4	3	1	0	1	9	3	0	0	2	21	1	0	1	8	0	3	4	6
MMAR_RS21490	MMAR_4294	5288636	0	0	0	0	0	0	0	0	0	0	0	0	0	0	0	0	0	0	0	0	0	0	0	0	0	0	0	0	0	0	0	0	0	0	0	0	0	0	0	0	0
MMAR_RS21490	MMAR_4294	5288804	1	4	0	0	5	0	0	8	0	0	0	4	2	3	3	0	5	1	1	0	3	4	1	0	0	0	0	0	1	0	6	0	0	0	0	0	1	0	0	0	1
MMAR_RS21490	MMAR_4294	5288922	0	0	0	0	0	0	0	0	0	0	0	0	0	0	0	0	0	0	0	0	0	0	0	0	0	0	0	0	0	0	0	0	0	0	0	0	0	0	0	0	0
MMAR_RS21490	MMAR_4294	5288957	0	0	0	0	0	0	0	0	0	0	0	0	0	0	0	0	0	0	0	0	0	0	0	0	0	0	0	0	0	0	0	0	0	0	0	0	0	0	0	0	0
MMAR_RS21490	MMAR_4294	5289289	8	11	11	10	28	10	10	42	2	2	8	8	16	10	9	3	2	22	12	14	12	9	8	8	8	8	3	4	6	1	1	10	7	7	2	8	6	0	7	8	22
MMAR_RS21490	MMAR_4294	5289324	0	0	0	0	0	0	0	0	0	0	0	0	0	0	0	0	0	0	0	0	0	0	0	0	0	0	0	0	0	0	0	0	0	0	0	0	0	0	0	0	0
MMAR_RS21490	MMAR_4294	5289406	34	29	27	5	24	45	38	52	7	19	42	21	28	62	37	19	9	39	43	28	45	20	22	27	11	22	11	83	23	7	18	35	12	32	23	63	44	0	68	26	39
MMAR_RS21490	MMAR_4294	5289670	3	2	4	2	5	4	5	12	2	0	5	5	9	12	2	5	6	6	2	8	2	2	3	5	4	3	7	0	3	1	1	15	0	2	0	0	1	0	9	0	1
NA	NA	5289708	17	18	8	10	11	24	10	32	4	0	37	25	11	30	12	17	4	20	35	56	14	16	17	26	23	21	13	18	15	2	2	15	31	37	15	31	12	0	38	17	36
NA	NA	5289738	18	4	21	10	29	23	16	22	1	7	16	7	13	26	26	10	6	14	9	9	18	24	16	9	8	8	8	5	27	3	11	14	0	19	0	20	14	0	3	32	14
NA	NA	5289836	136	91	141	58	127	181	211	221	39	92	244	173	224	313	197	114	79	198	200	209	168	198	129	157	154	152	97	181	110	70	80	139	55	166	38	211	154	0	310	299	175
NA	NA	5289869	43	54	62	15	58	62	69	102	17	9	62	83	73	90	55	50	23	71	68	85	81	83	45	66	36	55	30	68	27	45	12	54	5	61	10	82	47	1	85	96	89
NA	NA	5289872	122	99	119	44	90	171	186	267	27	54	157	76	155	211	129	100	58	172	154	152	154	125	87	129	109	107	97	148	61	46	59	110	17	143	50	124	115	0	191	113	176
MMAR_RS21495	MMAR_4296	5289876	67	48	76	27	47	72	120	141	10	64	66	54	94	101	70	62	33	87	74	88	92	65	37	45	56	79	52	40	47	30	36	39	16	98	62	72	40	0	105	80	108
MMAR_RS21495	MMAR_4296	5289990	0	3	4	0	4	2	13	5	1	4	6	6	8	8	3	3	0	2	3	1	7	4	6	7	2	0	1	0	0	1	0	2	0	2	0	0	0	0	3	1	16
MMAR_RS21495	MMAR_4296	5290032	10	8	3	3	5	9	4	2	0	2	5	1	3	6	1	4	3	3	20	1	3	4	2	10	2	10	1	0	0	0	0	2	0	2	0	0	0	0	7	9	2
MMAR_RS21495	MMAR_4296	5290046	2	3	2	2	2	15	5	9	0	22	3	8	9	5	6	2	2	5	5	6	7	5	3	11	4	8	2	0	4	4	0	0	1	18	0	1	5	0	7	2	2
MMAR_RS21495	MMAR_4296	5290088	0	0	0	0	0	0	0	0	0	0	0	0	0	0	0	0	0	0	0	0	0	0	0	0	0	0	0	0	0	0	0	0	0	0	0	0	0	0	0	0	0
MMAR_RS21495	MMAR_4296	5290142	8	1	9	2	10	10	3	14	3	0	7	9	16	25	6	2	1	5	6	11	5	8	1	9	12	4	4	0	2	0	1	2	1	6	0	0	3	0	9	9	11
MMAR_RS21495	MMAR_4296	5290164	0	0	0	0	0	0	0	0	0	0	0	0	0	0	0	0	0	0	0	0	0	0	0	0	0	0	0	0	0	0	0	0	0	0	0	0	0	0	0	0	0
MMAR_RS21495	MMAR_4296	5290229	39	45	28	25	49	56	75	51	16	42	66	38	58	104	49	49	10	67	49	84	59	87	39	49	45	53	21	13	31	16	19	40	18	53	5	44	52	0	78	58	76
MMAR_RS21495	MMAR_4296	5290275	11	6	16	2	10	10	9	2	1	16	8	20	14	21	7	1	2	18	9	35	18	16	1	15	4	9	7	3	2	6	10	10	1	6	0	5	13	0	7	2	12
MMAR_RS21495	MMAR_4296	5290382	22	15	16	7	13	10	23	41	4	9	8	20	13	29	22	8	6	19	12	16	13	30	15	8	12	8	10	3	13	17	3	19	0	17	3	24	25	0	13	32	17
NA	NA	5290464	29	36	43	15	30	42	65	67	10	23	42	46	69	53	41	24	16	36	66	59	37	38	18	38	39	35	19	29	25	16	38	40	17	51	2	48	39	0	87	44	40
MMAR_RS21500	MMAR_4297	5290528	0	0	0	0	0	0	0	0	0	0	0	0	0	0	0	0	0	0	0	0	0	0	0	0	0	0	0	0	0	0	0	0	0	0	0	0	0	0	0	0	0
MMAR_RS21500	MMAR_4297	5290715	0	0	0	0	0	0	0	0	0	0	0	0	0	0	0	0	0	0	0	0	0	0	0	0	0	0	0	0	0	0	0	0	0	0	0	0	0	0	0	0	0
NA	NA	5290726	13	12	9	1	4	26	13	32	4	5	15	14	15	16	9	6	1	13	25	30	12	15	7	15	15	15	12	6	7	24	7	11	0	29	31	8	17	0	26	9	23
MMAR_RS21505	MMAR_4298	5290739	0	0	0	0	0	0	0	0	1	0	0	0	0	0	0	0	0	0	0	0	0	0	0	0	0	0	0	0	0	0	0	0	0	0	0	0	0	0	0	0	0
MMAR_RS21505	MMAR_4298	5290746	1	6	8	2	0	6	3	16	2	0	5	11	6	4	5	7	2	10	13	17	13	16	10	7	9	6	0	0	0	3	8	16	0	4	0	4	1	0	5	6	20
MMAR_RS21505	MMAR_4298	5290763	9	7	6	1	11	7	8	1	0	9	35	10	10	11	9	3	7	7	21	23	8	12	3	12	16	8	11	18	5	0	3	12	2	13	0	6	3	0	24	9	12
MMAR_RS21505	MMAR_4298	5290765	81	63	103	41	90	128	196	176	28	93	128	120	144	195	118	76	35	155	103	152	126	133	86	106	128	76	67	50	87	47	62	86	29	90	6	148	134	0	178	127	151
MMAR_RS21505	MMAR_4298	5290780	0	0	0	0	0	0	0	0	0	0	0	0	0	0	0	0	0	0	0	0	0	0	0	0	0	0	0	0	0	0	0	0	0	0	0	0	0	0	0	0	0
MMAR_RS21505	MMAR_4298	5290823	0	0	0	0	0	0	0	0	0	0	0	0	0	0	0	0	0	0	0	0	0	0	0	0	0	0	0	0	0	0	0	0	0	0	0	0	0	0	0	0	0
MMAR_RS21505	MMAR_4298	5290862	6	4	1	0	4	6	4	0	0	3	5	18	8	13	4	3	0	5	8	10	1	1	11	11	7	9	1	3	0	2	8	5	0	3	0	3	0	0	2	0	6
MMAR_RS21505	MMAR_4298	5290873	0	0	0	0	0	0	0	0	0	0	0	0	0	0	0	0	0	0	0	0	0	0	0	0	0	0	0	0	0	0	0	0	0	0	0	0	0	0	0	0	0
MMAR_RS21505	MMAR_4298	5290946	17	19	12	10	23	37	42	25	5	3	38	26	13	37	18	11	13	22	28	19	32	26	21	16	12	21	9	0	12	0	7	9	0	15	1	11	35	0	36	9	21
MMAR_RS21505	MMAR_4298	5291004	0	0	0	0	0	0	0	0	0	0	0	0	0	0	0	0	0	0	0	0	0	0	0	0	0	0	0	0	0	0	0	0	0	0	0	0	0	0	0	0	0
MMAR_RS21505	MMAR_4298	5291035	0	0	0	0	0	0	0	1	0	0	0	0	0	0	0	0	0	0	0	0	0	0	0	0	0	0	0	0	0	2	0	0	0	0	0	0	0	0	0	0	0
MMAR_RS21505	MMAR_4298	5291066	40	30	43	17	42	71	90	116	14	43	98	100	79	89	79	41	14	75	62	73	68	78	36	53	30	78	43	83	51	25	54	34	20	55	33	105	51	0	121	102	85
MMAR_RS21505	MMAR_4298	5291069	38	25	48	9	37	60	66	91	15	49	57	57	74	78	58	43	18	54	63	46	59	56	36	43	41	46	21	27	34	5	31	45	3	63	23	65	57	0	127	52	50
MMAR_RS21505	MMAR_4298	5291133	14	14	16	11	18	16	26	34	3	4	8	33	20	48	14	12	5	29	20	30	50	23	12	19	15	19	29	1	18	14	15	17	6	21	347	15	17	0	42	46	20
MMAR_RS21505	MMAR_4298	5291143	0	0	0	0	0	0	0	0	0	0	0	0	0	0	0	0	0	0	0	0	0	0	0	0	0	0	0	0	0	0	0	0	0	0	0	0	0	0	0	0	0
NA	NA	5291193	18	13	20	8	21	19	49	61	6	13	46	28	27	43	36	17	11	26	26	47	35	21	22	25	22	21	20	13	29	6	7	22	3	25	0	49	48	0	110	17	15
NA	NA	5291215	0	0	0	0	0	0	0	0	0	0	0	0	0	0	0	0	0	0	0	0	0	0	0	0	0	0	0	0	0	0	0	0	0	0	0	0	0	0	0	0	0
MMAR_RS21510	MMAR_4299	5291333	10	5	4	3	11	7	8	16	5	1	8	6	15	10	18	11	7	10	2	11	11	12	4	9	10	17	0	8	9	0	2	12	0	9	0	15	14	0	9	4	21
MMAR_RS21510	MMAR_4299	5291371	30	16	37	9	33	50	85	59	5	15	48	25	32	62	42	33	11	55	49	55	46	39	21	45	49	28	19	22	39	3	27	39	17	39	6	60	38	0	56	41	43
MMAR_RS21510	MMAR_4299	5291442	0	0	0	0	0	0	0	0	0	0	0	0	0	0	0	0	0	0	0	0	0	0	0	0	0	0	0	0	0	0	0	0	0	0	0	0	0	0	0	0	0
MMAR_RS21510	MMAR_4299	5291463	6	3	1	0	5	9	5	10	0	4	2	9	2	8	2	1	6	5	2	6	9	6	1	1	6	0	3	7	3	3	8	4	0	5	1	5	3	0	4	2	13
MMAR_RS21510	MMAR_4299	5291479	2	1	2	1	3	2	4	10	3	0	5	1	8	1	3	0	0	0	0	2	0	4	3	7	2	2	0	0	0	3	0	0	0	1	0	2	3	0	0	0	5
MMAR_RS21510	MMAR_4299	5291499	6	8	10	2	1	14	9	0	1	3	7	11	6	5	8	7	1	7	4	6	3	1	5	10	1	9	3	1	10	6	0	4	0	12	0	12	6	0	17	7	9
MMAR_RS21510	MMAR_4299	5291535	3	6	6	3	4	13	14	21	0	4	11	9	20	10	4	2	2	9	13	18	5	8	9	7	12	13	6	0	4	1	2	1	14	11	0	0	6	0	21	20	7
MMAR_RS21510	MMAR_4299	5291631	11	17	20	9	14	28	36	41	6	1	25	18	25	34	18	25	16	51	25	15	16	25	32	31	31	40	14	1	13	8	14	20	2	26	0	21	18	0	35	20	9
MMAR_RS21510	MMAR_4299	5291697	8	4	8	5	18	12	26	12	2	17	10	15	17	21	15	9	3	8	18	19	24	14	10	9	9	5	6	17	5	6	7	14	1	25	0	11	4	0	29	18	6
MMAR_RS21510	MMAR_4299	5291751	1	1	3	1	6	7	8	8	1	5	5	3	2	7	4	3	0	0	4	4	5	6	3	8	21	1	1	0	0	0	6	8	7	0	0	4	1	0	6	9	11
NA	NA	5291755	46	31	34	29	54	74	58	71	5	62	50	64	56	102	39	35	12	36	60	77	63	60	38	43	41	44	37	16	29	16	34	37	28	60	6	50	39	0	75	57	49
MMAR_RS21515	MMAR_4300	5291947	0	0	0	0	0	0	0	0	0	0	0	0	0	0	0	0	0	0	0	0	0	0	0	0	0	0	0	0	0	0	0	0	0	0	0	0	0	0	0	0	0
MMAR_RS21515	MMAR_4300	5291986	0	0	0	0	0	0	0	0	0	0	0	0	0	0	0	0	0	0	0	0	0	0	0	0	0	0	0	0	0	0	0	0	0	0	0	0	0	0	0	0	0
MMAR_RS21515	MMAR_4300	5292002	6	2	9	3	5	12	15	9	3	9	16	24	16	12	12	4	4	10	25	19	8	13	3	11	10	13	15	8	1	3	25	12	8	16	0	4	10	0	43	27	45
MMAR_RS21515	MMAR_4300	5292010	9	4	7	4	12	11	6	11	1	6	11	2	19	13	7	7	4	16	4	13	8	11	11	17	4	6	2	0	7	8	3	6	0	11	0	9	6	0	12	12	27
MMAR_RS21515	MMAR_4300	5292153	0	0	0	0	0	0	0	0	0	0	0	0	0	0	0	0	0	0	0	0	0	0	0	0	0	0	0	0	0	0	0	0	0	0	0	0	0	0	0	0	0
MMAR_RS21515	MMAR_4300	5292171	0	0	0	0	0	0	0	0	0	0	0	0	0	0	0	0	0	0	0	0	0	0	0	0	0	0	0	0	0	0	0	0	0	0	0	0	0	0	0	0	0
MMAR_RS21515	MMAR_4300	5292200	0	0	0	0	0	0	0	0	0	0	0	0	0	0	0	0	0	0	0	0	0	0	0	0	0	0	0	0	0	0	0	0	0	0	0	0	0	0	0	0	0
MMAR_RS21515	MMAR_4300	5292266	8	7	8	3	1	9	10	4	1	4	8	2	6	30	1	7	2	2	2	4	5	6	2	4	1	0	3	0	1	0	0	2	0	4	0	1	2	0	10	15	3
MMAR_RS21515	MMAR_4300	5292401	0	0	0	0	0	0	0	0	0	0	0	0	0	0	0	0	0	0	0	0	0	0	0	0	0	0	0	0	0	0	0	0	0	0	0	0	0	0	0	0	0
MMAR_RS21515	MMAR_4300	5292545	0	0	0	0	0	0	0	0	0	0	0	0	0	0	0	0	0	0	0	0	0	0	0	0	0	0	0	0	0	0	0	0	0	0	0	0	0	0	0	0	0
MMAR_RS21515	MMAR_4300	5292602	0	0	0	0	0	0	0	0	0	0	0	0	0	0	0	0	0	0	0	0	0	0	0	0	0	0	0	0	0	0	0	0	0	0	0	0	0	0	0	0	0
MMAR_RS21520	MMAR_4301	5292615	0	0	0	0	0	0	0	0	0	0	0	0	0	0	0	0	0	0	0	0	0	0	0	0	0	0	0	0	0	0	0	0	0	0	0	0	0	0	0	0	0
MMAR_RS21520	MMAR_4301	5292639	0	0	0	0	0	0	0	0	0	0	0	0	0	0	0	0	0	0	0	0	0	0	0	0	0	0	0	0	0	0	0	0	0	0	0	0	0	0	0	0	0
MMAR_RS21520	MMAR_4301	5292690	38	26	57	19	59	48	95	98	16	33	63	72	76	75	52	30	23	75	37	79	38	53	43	62	40	47	41	23	56	13	35	25	5	53	17	88	77	0	66	57	24
MMAR_RS21520	MMAR_4301	5292798	0	0	0	0	0	0	0	0	0	0	0	0	0	0	0	0	0	0	0	0	0	0	0	0	0	0	0	0	0	0	0	0	0	0	0	0	0	0	0	0	0
MMAR_RS21520	MMAR_4301	5292904	0	0	0	0	0	0	0	0	0	0	0	0	0	0	0	0	0	0	0	0	0	0	0	0	0	0	0	0	0	0	0	0	0	0	0	0	0	0	0	0	0
MMAR_RS21520	MMAR_4301	5292929	0	0	0	0	0	0	0	0	0	0	0	0	0	0	0	0	0	0	0	0	0	0	0	0	0	0	0	0	0	0	0	0	0	0	0	0	0	0	0	0	0
MMAR_RS21520	MMAR_4301	5292959	0	0	0	0	0	0	0	0	0	0	0	0	0	0	0	0	0	0	0	0	0	0	0	0	0	0	0	0	0	0	0	0	0	0	0	0	0	0	0	0	0
NA	NA	5292988	6	20	18	9	24	28	38	26	3	9	29	8	12	27	23	19	6	24	13	35	34	34	36	26	19	19	13	1	24	9	3	13	0	33	11	32	16	0	35	20	21
NA	NA	5292998	4	1	4	1	6	1	10	7	1	2	12	3	7	14	7	9	0	6	6	4	5	6	12	22	7	2	1	0	4	16	1	15	0	7	0	3	2	0	13	27	34
NA	NA	5293008	0	0	0	0	0	0	0	0	0	0	0	0	0	0	0	0	0	0	0	0	0	0	0	0	0	0	0	0	0	0	0	0	0	0	0	0	0	0	0	0	0
NA	NA	5293026	13	20	23	10	31	21	24	58	7	12	52	35	54	56	43	26	18	20	35	27	37	42	23	44	9	11	10	6	9	2	31	23	1	25	1	40	26	0	43	27	12
MMAR_RS21525	MMAR_4302	5293087	21	17	25	17	35	36	51	36	4	11	40	28	35	38	26	17	10	38	39	42	26	35	17	21	31	15	17	2	17	11	21	23	1	31	23	24	2	0	70	33	43
MMAR_RS21525	MMAR_4302	5293137	16	9	20	9	15	21	42	35	3	11	30	16	25	26	25	11	11	16	23	30	23	26	7	13	32	26	13	6	13	6	21	26	4	12	1	29	17	0	20	29	16
MMAR_RS21525	MMAR_4302	5293194	28	34	41	13	45	58	48	46	5	33	51	41	31	59	33	21	17	47	62	44	77	79	26	25	32	29	25	19	22	10	36	35	10	38	7	56	32	0	77	68	57
MMAR_RS21525	MMAR_4302	5293209	14	18	15	9	9	17	43	31	0	9	16	14	14	25	14	8	15	27	19	38	13	11	10	12	21	20	27	18	13	7	7	30	0	29	35	23	13	0	28	21	17
MMAR_RS21525	MMAR_4302	5293336	0	0	0	0	0	0	0	0	0	0	0	0	0	0	0	0	0	0	0	0	0	0	0	0	0	0	0	0	0	0	0	0	0	0	0	0	0	0	0	0	0
MMAR_RS21525	MMAR_4302	5293385	17	16	22	16	11	22	11	20	10	13	23	22	22	18	12	13	19	49	35	47	27	20	14	18	22	16	13	4	8	14	8	10	0	21	4	18	24	0	38	15	34
MMAR_RS21525	MMAR_4302	5293392	26	16	24	12	10	17	31	28	4	48	20	16	33	36	26	17	6	45	26	25	22	34	18	18	15	18	3	25	20	3	10	18	1	13	0	36	17	0	24	27	12
MMAR_RS21525	MMAR_4302	5293584	0	0	0	0	0	0	0	0	0	0	0	0	0	0	0	0	0	0	0	0	0	0	0	0	0	0	0	0	0	0	0	0	0	0	0	0	0	0	0	0	0
MMAR_RS21525	MMAR_4302	5293600	0	0	0	0	0	0	0	0	0	0	0	0	0	0	0	0	0	0	0	0	0	0	0	0	0	0	0	0	0	0	0	0	0	0	0	0	0	0	0	0	0
MMAR_RS21525	MMAR_4302	5293687	0	0	0	0	0	0	0	0	0	0	0	0	0	0	0	0	0	0	0	0	0	0	0	0	0	0	0	0	0	0	0	0	0	0	0	0	0	0	0	0	0
NA	NA	5293757	34	30	27	13	34	23	50	53	2	25	21	29	44	44	56	17	17	27	51	25	42	39	36	38	25	15	12	11	27	21	14	17	2	31	4	44	53	0	52	37	50
NA	NA	5293794	2	0	2	0	1	0	6	0	0	0	0	1	0	5	0	1	0	3	3	0	2	1	0	1	0	0	0	0	0	0	0	2	6	1	0	1	0	0	0	0	0
MMAR_RS21530	MMAR_4303	5294088	1	1	1	0	0	3	2	0	0	0	5	2	4	1	1	0	0	0	3	4	1	0	0	0	0	0	0	1	0	0	0	2	0	3	0	0	2	0	1	1	8
MMAR_RS21530	MMAR_4303	5294221	3	1	11	1	3	2	12	7	0	0	1	2	5	8	5	6	0	2	18	7	2	4	2	1	3	3	2	4	1	0	1	0	0	3	0	2	10	0	10	2	0
MMAR_RS21530	MMAR_4303	5294236	0	0	0	0	0	0	0	0	0	0	0	0	0	0	0	0	0	0	0	0	0	0	0	0	0	0	0	0	0	0	0	0	0	0	0	0	0	0	0	0	0
MMAR_RS21530	MMAR_4303	5294245	11	14	16	4	19	18	24	45	4	9	22	17	24	22	11	10	3	20	9	35	19	22	6	11	21	22	11	5	14	0	4	23	2	28	0	38	17	0	27	21	32
MMAR_RS21530	MMAR_4303	5294275	3	3	9	7	4	12	13	7	4	1	7	7	12	11	17	3	6	6	9	6	10	5	7	7	7	7	7	3	9	0	6	7	0	7	0	22	21	1	5	7	4
MMAR_RS21530	MMAR_4303	5294331	6	9	15	2	15	6	28	36	2	0	19	6	16	9	9	13	1	14	16	21	9	11	14	16	4	14	8	0	5	1	2	13	0	6	17	14	11	0	18	9	7
MMAR_RS21530	MMAR_4303	5294353	0	0	0	0	0	0	0	0	0	0	0	0	0	0	0	0	0	0	0	0	0	0	0	0	0	0	0	0	0	0	0	0	0	0	0	0	0	0	0	0	0
MMAR_RS21530	MMAR_4303	5294384	2	0	0	1	1	1	0	0	0	0	1	0	0	0	0	1	0	0	2	1	0	0	0	0	1	0	0	0	1	0	0	0	0	0	0	1	1	0	0	0	1
MMAR_RS21530	MMAR_4303	5294408	2	0	1	1	1	0	1	2	2	0	8	1	0	7	4	0	0	0	6	5	12	1	0	0	4	7	3	1	1	0	1	1	0	3	0	4	3	0	11	1	3
MMAR_RS21530	MMAR_4303	5294477	112	88	119	45	101	150	171	201	31	41	177	162	121	218	118	88	44	174	173	193	149	144	103	133	123	116	97	40	95	35	75	102	12	160	46	137	120	0	227	205	129
MMAR_RS21530	MMAR_4303	5294500	21	29	32	12	34	41	60	45	4	23	43	43	53	53	38	26	9	35	21	61	38	39	7	33	31	34	28	10	22	5	65	21	17	36	9	36	23	0	48	31	43
MMAR_RS21535	MMAR_4304	5294575	4	3	11	2	8	2	4	5	0	0	5	6	2	2	4	2	3	2	5	7	9	4	1	0	0	4	3	1	3	2	2	1	0	1	1	7	3	0	6	1	10
MMAR_RS21535	MMAR_4304	5294738	5	2	4	2	2	14	4	10	0	2	8	7	6	6	10	3	3	10	12	17	10	5	3	10	6	2	1	2	3	12	4	7	0	13	1	10	13	0	11	9	22
MMAR_RS21535	MMAR_4304	5294778	158	161	197	75	131	199	305	295	50	123	261	184	244	331	215	148	83	203	218	267	236	208	150	195	143	142	76	241	131	106	151	180	183	155	38	272	195	0	327	179	234
MMAR_RS21535	MMAR_4304	5294808	0	0	0	0	0	0	0	0	0	0	0	0	0	0	0	0	0	0	0	0	0	0	0	0	0	0	0	0	0	0	0	0	0	0	0	0	0	0	0	0	0
MMAR_RS21535	MMAR_4304	5294855	19	8	23	0	22	32	24	39	7	28	32	39	37	50	22	32	10	31	47	47	35	35	17	28	11	5	12	35	8	22	10	26	8	24	0	16	25	0	48	31	21
MMAR_RS21535	MMAR_4304	5294888	16	16	22	7	30	31	69	31	1	9	17	24	40	52	38	15	10	62	30	38	29	21	20	48	46	32	5	7	13	6	11	31	45	25	6	36	28	0	21	32	36
MMAR_RS21535	MMAR_4304	5294975	4	4	1	1	11	19	9	7	2	3	13	8	4	16	2	6	2	14	5	7	6	3	4	10	1	6	4	2	0	0	2	12	2	14	0	4	0	0	23	4	16
MMAR_RS21535	MMAR_4304	5295026	28	23	15	6	21	25	30	45	8	6	34	16	16	32	40	20	5	30	12	45	37	22	30	22	17	24	11	1	20	2	11	27	0	29	1	41	13	0	42	16	38
MMAR_RS21535	MMAR_4304	5295061	0	0	0	0	0	0	0	0	0	0	0	0	0	0	0	0	0	0	0	0	0	0	0	0	0	0	0	0	0	0	0	0	0	0	0	0	0	0	0	0	0
MMAR_RS21535	MMAR_4304	5295106	41	28	21	7	38	36	45	82	7	8	42	63	52	89	54	23	10	38	36	45	48	33	13	29	24	19	34	9	34	5	18	33	0	44	29	54	30	0	66	47	47
MMAR_RS21540	MMAR_4305	5295198	0	0	1	0	3	0	4	0	0	0	2	1	0	0	1	1	0	3	1	5	0	2	0	3	5	0	0	0	0	1	0	2	0	4	8	1	0	0	0	0	5
MMAR_RS21540	MMAR_4305	5295301	11	5	3	6	6	3	13	26	2	15	10	7	14	13	8	4	3	8	9	25	18	18	10	8	9	11	11	5	7	19	2	14	1	13	0	13	12	0	7	4	6
MMAR_RS21540	MMAR_4305	5295624	30	26	52	26	40	48	101	97	16	64	49	53	58	68	55	50	38	43	48	50	38	48	31	46	37	23	16	9	25	10	21	45	24	31	9	73	45	0	80	38	65
MMAR_RS21540	MMAR_4305	5295657	56	46	52	19	59	53	94	105	18	42	61	86	94	100	57	41	40	63	33	81	79	71	63	42	27	31	25	42	45	7	22	38	10	35	6	58	42	0	66	44	65
MMAR_RS21540	MMAR_4305	5295857	27	17	27	21	38	31	33	58	7	30	32	19	34	43	19	12	7	22	51	40	34	32	23	33	21	23	15	28	13	7	9	26	0	32	5	38	12	0	50	35	44
MMAR_RS21540	MMAR_4305	5296084	0	0	0	0	0	0	0	0	0	0	0	0	0	0	0	0	0	0	0	0	0	0	0	0	0	0	0	0	0	0	0	0	0	0	0	0	0	0	0	0	0
MMAR_RS21540	MMAR_4305	5296182	28	15	15	8	37	31	48	41	8	9	33	32	31	52	29	25	6	21	55	37	19	31	25	38	31	26	25	28	32	4	16	42	0	42	1	52	22	0	54	14	37
MMAR_RS21540	MMAR_4305	5296364	5	10	15	3	5	13	17	17	4	22	13	5	13	21	6	5	2	13	13	20	11	16	8	11	15	21	8	2	8	0	1	0	1	11	1	15	9	0	31	4	4
MMAR_RS21540	MMAR_4305	5296434	0	0	0	0	0	0	0	0	0	0	0	0	0	0	0	0	0	0	0	0	0	0	0	0	0	0	0	0	0	0	0	0	0	0	0	0	0	0	0	0	0
MMAR_RS21540	MMAR_4305	5296451	10	5	4	3	14	14	18	9	1	0	8	17	13	11	7	14	1	24	27	27	23	8	5	7	17	8	7	2	5	3	4	12	0	24	8	6	11	0	35	10	2
MMAR_RS21540	MMAR_4305	5296605	1	0	0	0	0	0	0	0	0	0	0	0	0	1	0	1	0	0	0	0	0	0	1	0	0	0	1	0	0	0	0	1	0	0	0	0	0	0	0	0	0
MMAR_RS21540	MMAR_4305	5296626	156	107	142	52	138	151	172	272	41	125	190	162	210	254	193	107	61	163	217	234	165	194	116	129	129	156	108	153	115	77	151	88	28	151	46	263	152	0	285	167	149
MMAR_RS21540	MMAR_4305	5296761	0	3	1	2	2	6	0	9	0	1	1	3	5	7	4	2	1	0	2	3	2	0	2	1	2	2	2	0	0	8	4	18	0	2	0	5	2	0	1	4	7
MMAR_RS21540	MMAR_4305	5296785	17	10	13	5	5	16	15	26	2	3	17	8	18	17	6	3	3	24	15	25	8	11	4	2	17	8	1	11	4	3	6	2	0	9	0	15	11	0	12	10	11
MMAR_RS21540	MMAR_4305	5296943	5	6	9	0	4	7	19	10	0	0	15	12	9	17	9	6	1	8	7	15	5	9	15	10	6	15	3	3	4	2	4	5	0	5	2	4	2	0	7	8	6
MMAR_RS21540	MMAR_4305	5297031	33	43	37	20	55	49	90	95	9	28	61	75	60	99	35	22	14	48	52	64	39	50	49	50	37	42	26	50	41	19	18	123	60	31	198	69	25	1	67	57	51
MMAR_RS21540	MMAR_4305	5297240	35	34	53	27	40	70	106	124	7	22	90	75	68	85	62	51	24	70	64	94	55	64	69	55	50	62	48	15	29	50	35	44	9	73	123	50	49	0	108	30	76
MMAR_RS21540	MMAR_4305	5297467	6	3	1	3	2	1	26	0	4	4	7	4	7	10	0	3	6	11	6	3	8	2	2	5	2	10	0	0	0	0	5	8	1	4	0	0	1	0	15	0	8
MMAR_RS21540	MMAR_4305	5297510	6	10	7	5	14	14	23	21	2	4	6	5	4	22	12	6	5	12	25	21	21	14	17	12	15	16	18	4	16	2	5	4	0	28	2	12	7	0	22	13	19
NA	NA	5297588	16	9	19	2	11	20	23	26	6	5	8	20	13	10	13	5	9	30	31	23	17	21	17	14	9	7	6	1	10	1	3	20	0	17	0	18	4	0	19	15	22
NA	NA	5297597	0	0	0	0	0	0	0	0	0	0	0	0	0	0	0	0	0	0	0	0	0	0	0	0	0	0	0	0	0	0	0	0	0	0	0	0	0	0	0	0	0
NA	NA	5297602	1	8	13	7	10	20	15	17	3	0	31	20	24	13	12	6	7	5	9	22	19	13	4	3	16	16	8	8	6	5	7	5	0	39	0	14	20	0	28	49	27
NA	NA	5297611	0	0	0	0	0	0	0	0	0	0	0	0	0	0	0	0	0	0	0	0	0	0	0	0	0	0	0	0	0	0	0	0	0	0	0	0	0	0	0	0	0
NA	NA	5297616	3	13	11	2	15	10	9	30	4	2	11	19	13	14	10	12	2	4	7	20	11	9	18	12	5	7	4	0	4	1	5	12	4	11	4	7	7	0	7	11	12
NA	NA	5297641	21	20	11	3	12	12	45	30	3	2	20	12	22	26	19	14	4	27	28	36	35	14	21	10	22	24	29	4	9	11	3	16	31	32	4	20	20	0	21	19	15
NA	NA	5297731	0	0	0	0	0	0	0	0	0	0	0	0	0	0	0	0	0	0	0	0	0	0	0	0	0	0	0	0	0	0	0	0	0	0	0	0	0	0	0	0	0
NA	NA	5297784	71	72	106	51	66	109	139	150	21	30	115	99	130	183	109	52	38	131	140	136	120	98	66	88	56	69	54	79	69	49	66	91	18	217	4	118	97	0	192	81	125
NA	NA	5297791	58	62	65	35	93	89	111	144	17	34	102	92	71	118	88	50	24	97	57	105	104	75	69	89	87	78	46	61	55	59	72	73	6	124	32	109	66	0	122	80	110
NA	NA	5297842	0	0	0	0	0	0	0	0	0	0	0	0	0	0	0	0	0	0	0	0	0	0	0	0	0	0	0	0	0	0	0	0	0	0	0	0	0	0	0	0	0
NA	NA	5297852	10	9	25	7	7	16	19	7	2	9	23	11	15	31	20	12	8	20	13	21	20	22	19	12	12	6	13	82	19	8	0	4	0	13	0	36	18	0	32	22	27
NA	NA	5297895	0	0	0	0	0	0	0	0	0	0	0	0	0	0	0	0	0	0	0	0	0	0	0	0	0	0	0	0	0	0	0	0	0	0	0	0	0	0	0	0	0
NA	NA	5297908	679	550	854	348	809	965	1235	1343	230	538	988	919	1068	1326	782	687	391	1094	1015	1182	1105	1026	606	868	742	820	584	857	592	334	717	801	444	976	402	1065	743	1	1338	973	1082
NA	NA	5297975	23	36	41	25	45	68	71	106	17	25	82	65	74	106	56	63	25	65	46	87	56	64	54	67	44	55	131	34	51	10	70	51	7	62	19	100	64	0	66	169	59
NA	NA	5298040	10	5	12	7	2	8	17	13	1	13	10	37	10	6	5	10	4	11	20	15	9	20	10	13	2	10	2	1	5	1	0	3	0	9	0	8	0	0	29	12	27
NA	NA	5298079	72	69	71	49	64	80	148	149	26	66	78	64	82	109	59	60	61	67	101	116	117	107	64	80	89	71	42	27	51	17	66	95	16	111	12	109	76	0	143	84	143
NA	NA	5298082	122	104	193	68	127	162	225	304	34	105	171	188	235	228	198	144	100	221	165	240	203	202	106	134	138	134	259	149	121	67	137	151	18	205	65	193	156	1	252	165	183
NA	NA	5298120	0	0	0	0	0	0	0	0	0	0	0	0	0	0	0	0	0	0	0	0	0	0	0	0	0	0	0	0	0	0	0	0	0	0	0	0	0	0	0	0	0
NA	NA	5298135	41	31	32	22	50	56	55	80	14	24	49	42	52	86	29	45	38	36	62	79	52	56	27	50	56	63	38	23	24	12	45	31	16	54	1	46	33	0	94	79	70
NA	NA	5298177	45	42	34	22	35	42	58	71	14	45	35	44	69	51	31	47	9	41	47	62	45	47	30	29	24	43	118	12	22	17	25	52	2	43	11	30	13	0	78	54	84
NA	NA	5298180	14	9	11	6	11	15	37	22	5	10	9	27	22	13	14	30	4	22	12	25	23	19	17	15	13	6	7	2	23	0	143	13	0	31	0	16	15	0	20	24	35
MMAR_RS21545	MMAR_4307	5298190	9	3	2	2	5	6	5	18	3	2	3	7	6	12	5	10	1	9	4	6	9	1	3	6	3	3	5	2	3	0	0	5	6	8	0	2	2	0	13	1	9
MMAR_RS21545	MMAR_4307	5298280	3	0	0	2	5	8	22	0	1	0	3	11	8	11	2	3	1	1	5	5	2	3	1	0	0	2	1	0	0	0	24	0	0	1	0	0	1	0	14	0	3
MMAR_RS21545	MMAR_4307	5298323	26	17	33	10	35	38	31	36	10	20	36	35	36	29	19	32	14	25	27	28	49	27	22	37	15	22	17	33	21	2	4	19	13	38	8	33	17	0	32	34	28
MMAR_RS21545	MMAR_4307	5298371	0	0	0	0	0	0	0	0	0	0	0	0	0	0	0	0	0	0	0	0	0	0	0	0	0	0	0	0	0	0	0	0	0	0	0	0	0	0	0	0	0
MMAR_RS21545	MMAR_4307	5298446	112	108	133	69	103	163	178	267	39	125	162	150	196	240	162	71	41	158	143	186	188	181	121	132	98	111	71	88	113	121	54	79	69	116	40	248	138	1	220	135	164
MMAR_RS21545	MMAR_4307	5298475	11	7	8	0	10	17	9	12	3	10	19	21	26	29	20	10	5	22	18	21	15	14	18	10	9	8	10	4	17	0	17	9	0	12	14	25	20	0	29	23	20
MMAR_RS21545	MMAR_4307	5298605	21	14	30	6	32	26	24	22	4	6	20	22	14	25	15	8	5	22	28	56	22	18	15	16	30	43	24	15	8	5	0	22	3	36	5	17	21	0	72	31	19
MMAR_RS21545	MMAR_4307	5298684	11	12	17	7	11	13	20	20	3	5	2	16	7	20	14	7	2	16	6	6	24	18	3	16	5	11	10	3	10	7	4	6	99	8	9	14	12	0	8	17	24
MMAR_RS21545	MMAR_4307	5298692	0	0	0	0	0	0	0	0	0	0	0	0	0	0	0	0	0	0	0	0	0	0	0	0	0	0	0	0	0	0	0	0	0	0	0	0	0	0	0	0	0
NA	NA	5298992	0	0	0	0	0	0	0	0	0	0	0	0	0	0	0	0	0	0	0	0	0	0	0	0	0	0	0	0	0	0	0	0	0	0	0	0	0	0	0	0	0
MMAR_RS21550	MMAR_4308	5299009	0	0	0	0	0	0	0	1	0	0	0	0	0	0	0	0	0	0	0	0	0	0	0	0	0	0	0	0	0	0	0	0	0	0	0	0	0	0	0	0	0
MMAR_RS21550	MMAR_4308	5299011	5	5	4	2	3	7	5	4	1	8	10	6	6	8	3	13	4	11	13	11	5	13	3	15	72	16	4	4	1	0	1	11	4	4	3	2	1	0	13	10	7
MMAR_RS21550	MMAR_4308	5299135	28	27	39	11	13	19	45	35	9	7	19	30	30	44	22	26	13	15	38	22	38	28	24	23	12	14	5	20	12	11	34	29	18	35	20	29	12	0	42	37	24
MMAR_RS21550	MMAR_4308	5299157	17	17	26	11	19	21	47	77	2	7	27	22	28	21	21	19	5	14	35	25	21	18	31	40	11	14	12	26	17	12	9	18	0	10	20	22	15	0	37	18	51
MMAR_RS21550	MMAR_4308	5299249	48	43	52	28	54	37	87	77	6	36	62	52	44	83	78	46	19	52	58	57	62	70	25	68	37	25	62	8	26	9	19	34	1	34	8	53	50	0	56	44	46
MMAR_RS21550	MMAR_4308	5299360	0	0	0	0	0	0	0	0	0	0	0	0	0	0	0	0	0	0	0	0	0	0	0	0	0	0	0	0	0	0	0	0	0	0	0	0	0	0	0	0	0
MMAR_RS21550	MMAR_4308	5299393	16	15	14	2	10	25	31	60	5	7	32	14	44	46	28	20	6	30	17	31	22	17	16	11	4	15	5	1	23	22	8	12	0	11	1	36	10	0	19	33	18
MMAR_RS21550	MMAR_4308	5299414	100	70	126	44	92	129	165	166	28	103	125	131	129	212	110	119	50	149	159	130	159	138	97	140	108	97	87	45	70	34	111	83	21	112	17	139	119	0	229	127	160
MMAR_RS21550	MMAR_4308	5299423	20	30	54	20	43	28	52	70	8	30	56	57	49	66	48	24	18	43	46	60	44	49	44	31	49	57	21	8	28	17	41	46	11	61	14	33	23	0	87	48	91
MMAR_RS21550	MMAR_4308	5299426	7	6	11	2	12	4	24	28	1	0	9	9	3	17	9	9	5	3	11	31	21	11	13	6	12	3	2	2	8	3	1	10	0	8	1	23	1	0	11	12	13
MMAR_RS21550	MMAR_4308	5299473	21	19	20	9	34	32	36	69	8	22	44	35	44	62	56	24	12	25	47	30	55	47	21	36	23	35	22	40	41	22	42	25	0	35	1	50	53	0	69	44	102
MMAR_RS21550	MMAR_4308	5299705	87	71	98	52	108	130	170	177	27	25	147	159	143	181	83	75	32	108	147	186	146	180	113	185	91	163	69	50	71	31	92	113	13	127	55	115	78	0	215	166	146
MMAR_RS21550	MMAR_4308	5299771	36	32	27	13	55	45	46	66	10	17	64	60	33	42	16	20	17	62	47	41	42	26	28	31	25	41	12	49	20	15	46	26	15	57	6	37	20	0	47	36	39
MMAR_RS21550	MMAR_4308	5299843	1	0	1	0	0	0	0	1	0	0	24	0	0	0	0	0	0	0	0	0	1	2	0	0	0	0	0	0	0	0	0	1	0	1	0	0	0	0	0	0	0
NA	NA	5300110	59	56	54	24	45	60	59	112	12	28	95	59	39	87	47	33	12	95	37	73	61	57	34	55	34	37	18	23	45	74	31	42	12	62	6	69	35	0	28	49	47
NA	NA	5300246	38	21	45	15	44	32	32	89	4	31	54	39	25	39	26	21	15	32	40	47	50	44	15	39	30	24	21	111	32	21	142	23	4	42	210	37	20	0	12	70	57
MMAR_RS21555	MMAR_4309	5300267	3	3	7	4	4	3	2	2	0	0	0	0	10	2	1	3	0	5	3	3	0	2	4	5	0	1	2	0	0	3	1	2	0	1	0	2	1	0	1	1	5
MMAR_RS21555	MMAR_4309	5300417	0	0	0	0	0	0	0	0	0	0	0	0	0	0	0	0	0	0	0	0	0	0	0	0	0	0	0	0	0	0	0	0	0	0	0	0	0	0	0	0	0
MMAR_RS21555	MMAR_4309	5300498	14	18	18	4	16	15	30	60	6	14	41	29	24	35	14	10	16	32	32	28	21	37	11	31	22	30	10	5	6	1	16	32	20	19	14	24	6	0	22	30	23
MMAR_RS21555	MMAR_4309	5300623	0	1	0	1	2	1	0	0	0	0	0	0	1	0	0	2	0	0	1	0	0	0	0	0	0	0	0	0	0	2	0	0	0	0	0	0	4	0	0	1	0
MMAR_RS21555	MMAR_4309	5300664	0	0	0	0	1	0	0	0	0	0	0	0	4	0	1	0	0	4	0	0	0	0	0	0	0	0	0	0	2	0	0	0	0	0	0	0	0	0	2	0	0
MMAR_RS21555	MMAR_4309	5300805	10	14	15	4	7	13	21	11	3	9	9	7	34	29	11	18	13	24	16	30	20	23	13	23	10	17	5	2	8	3	14	22	17	21	0	19	19	0	10	33	18
MMAR_RS21555	MMAR_4309	5300826	22	14	22	2	20	28	44	43	6	3	24	32	37	32	20	24	9	28	40	30	17	18	13	15	12	25	6	12	8	1	19	10	2	12	49	14	12	0	18	45	31
NA	NA	5301107	11	22	17	12	20	35	29	35	5	6	16	19	21	44	29	17	12	39	19	25	42	26	10	13	13	29	11	3	13	18	12	16	0	26	10	24	33	0	25	42	15
MMAR_RS21560	MMAR_4310	5301163	0	0	0	0	0	0	0	0	0	0	0	0	0	0	0	0	0	0	0	0	0	0	0	0	0	0	0	0	0	0	0	0	0	0	0	0	0	0	0	0	0
MMAR_RS21560	MMAR_4310	5301180	24	10	23	2	18	20	24	14	2	7	17	17	13	38	13	28	1	15	17	28	8	29	32	21	12	13	10	2	16	1	7	20	5	12	1	24	31	0	31	18	39
MMAR_RS21560	MMAR_4310	5301184	48	46	45	10	40	54	110	63	12	18	58	92	55	85	39	37	28	82	48	58	67	56	39	50	30	40	23	63	44	17	46	36	0	45	38	60	29	0	92	90	88
MMAR_RS21560	MMAR_4310	5301357	21	19	20	6	15	24	38	32	0	16	16	37	36	47	27	11	10	34	23	34	24	23	4	18	13	13	133	15	15	6	33	14	8	20	4	51	27	0	21	33	32
MMAR_RS21560	MMAR_4310	5301360	63	62	51	30	72	93	136	173	20	39	99	102	90	104	67	64	22	92	81	115	90	112	51	78	54	75	39	32	34	47	48	49	10	117	10	104	83	0	197	82	95
MMAR_RS21560	MMAR_4310	5301430	5	4	3	4	4	19	15	12	0	10	11	12	11	7	5	9	2	5	16	10	12	9	8	10	9	13	1	0	14	9	1	5	0	12	5	6	4	0	14	2	13
MMAR_RS21560	MMAR_4310	5301468	9	11	6	6	14	13	39	19	8	8	8	27	11	21	6	12	0	19	21	11	17	28	8	7	12	3	6	3	5	7	7	22	3	7	34	5	9	0	32	12	16
MMAR_RS21560	MMAR_4310	5301481	7	2	1	1	5	4	1	6	0	1	0	0	0	5	1	5	0	11	1	0	0	4	11	5	1	0	0	0	0	0	3	11	15	0	0	0	0	0	2	3	9
MMAR_RS21560	MMAR_4310	5301662	92	45	86	39	108	121	154	163	23	30	141	88	88	128	71	61	34	101	109	124	82	79	80	98	84	82	60	128	59	73	90	97	10	125	126	135	89	0	133	117	143
MMAR_RS21560	MMAR_4310	5301714	17	16	20	8	15	34	30	62	3	17	16	46	19	30	24	14	10	36	21	37	36	36	13	20	20	19	13	192	12	2	16	33	4	25	3	21	21	0	51	23	34
MMAR_RS21560	MMAR_4310	5301798	10	5	4	5	9	3	13	4	2	0	10	0	11	13	7	9	3	12	4	6	6	14	7	16	2	2	0	19	2	0	0	9	0	16	0	2	5	0	10	6	0
MMAR_RS21560	MMAR_4310	5301819	8	4	18	7	12	15	9	11	2	3	7	19	20	25	16	13	1	8	7	15	10	13	11	9	2	2	3	1	12	15	8	3	1	17	0	24	15	0	6	3	14
MMAR_RS21560	MMAR_4310	5301849	5	1	1	2	3	4	3	6	3	0	0	1	2	2	2	2	0	11	5	0	6	10	1	0	0	4	2	0	2	5	0	4	0	16	0	13	2	0	6	1	5
MMAR_RS21560	MMAR_4310	5302026	21	21	29	15	32	28	33	48	13	10	42	31	37	47	29	14	9	31	48	39	46	31	19	37	46	19	12	48	11	15	33	35	14	48	0	22	38	0	37	44	45
MMAR_RS21560	MMAR_4310	5302155	0	0	0	0	0	0	0	0	0	0	0	0	0	0	0	0	0	0	0	0	0	0	0	0	0	0	0	0	0	0	0	0	0	0	0	0	0	0	0	0	0
MMAR_RS21560	MMAR_4310	5302229	0	0	0	0	0	0	0	0	0	0	0	0	0	0	0	0	0	0	0	0	0	0	0	0	0	0	0	0	0	0	0	0	0	0	0	0	0	0	0	0	0
MMAR_RS21560	MMAR_4310	5302242	12	11	9	3	9	6	15	23	2	1	13	12	17	13	6	5	13	18	20	8	14	5	8	8	9	14	5	4	7	2	5	0	0	10	1	5	1	0	29	10	9
MMAR_RS21560	MMAR_4310	5302401	61	45	64	34	43	63	86	124	11	24	81	93	63	83	62	41	37	72	91	105	66	64	45	53	69	47	45	17	43	16	47	37	96	80	19	96	54	0	93	49	64
MMAR_RS21560	MMAR_4310	5302473	6	8	13	8	6	15	34	16	1	1	21	13	8	16	4	9	5	22	14	24	15	13	10	19	7	12	4	5	8	11	15	2	1	10	0	13	6	1	21	8	26
MMAR_RS21560	MMAR_4310	5302524	0	0	0	0	0	0	0	0	0	0	0	0	0	0	0	0	0	0	0	0	0	0	0	0	0	0	0	0	0	0	0	0	0	0	1	0	0	0	0	0	0
MMAR_RS21565	MMAR_4311	5302618	0	0	0	0	0	0	0	0	0	0	0	0	0	0	0	0	0	0	0	0	0	0	0	0	0	0	0	0	0	0	0	0	0	0	0	0	0	0	0	0	0
MMAR_RS21565	MMAR_4311	5302707	61	62	89	26	72	76	57	125	14	60	103	53	101	91	86	57	18	76	57	99	99	84	41	80	49	64	26	108	53	23	65	58	4	87	29	83	75	0	44	96	66
MMAR_RS21565	MMAR_4311	5302709	77	85	75	39	67	106	133	118	12	70	85	98	118	158	107	61	51	110	103	110	67	77	47	77	42	83	59	57	67	26	58	55	15	96	30	104	82	0	75	62	74
MMAR_RS21565	MMAR_4311	5302734	4	2	6	3	10	14	9	6	0	5	25	8	4	6	5	4	1	5	10	7	6	2	3	5	2	3	0	0	5	0	0	2	0	6	0	3	8	0	7	4	32
MMAR_RS21565	MMAR_4311	5302755	16	3	5	6	9	7	15	15	1	4	10	16	21	9	7	8	9	21	9	17	16	9	2	10	10	24	16	1	5	4	0	6	0	12	10	17	11	0	2	17	7
MMAR_RS21565	MMAR_4311	5302859	8	3	4	3	12	7	14	14	1	4	12	12	11	16	7	4	2	7	12	15	12	14	2	7	10	2	1	10	11	3	5	10	5	6	0	14	17	0	9	25	8
MMAR_RS21565	MMAR_4311	5302885	0	0	0	0	0	1	0	0	0	0	0	0	0	0	0	0	1	0	0	0	0	0	0	0	1	0	0	0	0	0	0	0	0	0	0	0	0	0	0	0	0
MMAR_RS21565	MMAR_4311	5303030	0	0	0	0	0	0	0	0	0	0	0	0	0	0	0	0	0	0	0	0	0	0	0	0	0	0	0	0	0	0	0	0	0	0	0	0	0	0	0	0	0
MMAR_RS21565	MMAR_4311	5303058	7	3	3	0	3	7	9	8	0	4	9	1	12	10	3	0	1	0	7	6	8	4	3	5	2	2	4	0	3	1	0	0	0	7	19	4	2	0	1	78	8
MMAR_RS21565	MMAR_4311	5303150	31	20	22	7	14	25	38	84	8	30	18	29	34	38	21	17	2	35	27	35	20	35	17	36	15	33	13	28	12	7	10	17	0	19	0	32	9	0	13	20	25
MMAR_RS21570	MMAR_4312	5303302	1	3	1	0	0	1	6	2	2	0	0	1	0	0	3	2	0	0	0	5	0	0	1	11	0	0	0	0	0	5	0	0	0	0	0	2	2	0	1	1	1
MMAR_RS21570	MMAR_4312	5303508	28	25	22	16	23	33	37	59	12	11	26	36	41	36	36	25	18	37	34	49	38	43	27	35	48	31	100	56	29	6	24	20	336	61	0	68	49	0	40	31	50
MMAR_RS21570	MMAR_4312	5303523	4	1	0	0	4	3	0	2	0	0	3	0	11	1	2	1	1	0	1	6	0	0	0	2	2	1	0	0	4	2	3	3	0	3	0	8	4	0	6	3	5
MMAR_RS21570	MMAR_4312	5303530	42	26	23	20	17	50	57	60	3	12	54	27	30	59	21	29	17	33	69	78	56	31	22	28	23	28	27	12	32	6	14	36	353	40	1	31	24	0	65	33	46
MMAR_RS21570	MMAR_4312	5303665	0	0	0	0	0	0	0	0	0	0	0	0	0	0	0	0	0	0	0	0	0	0	0	0	0	0	0	0	0	0	0	0	0	0	0	0	0	0	0	0	0
MMAR_RS21570	MMAR_4312	5303673	0	0	0	0	0	0	0	0	0	0	0	0	0	0	0	0	0	0	0	0	0	0	0	0	0	0	0	0	0	0	0	0	0	0	0	0	0	0	0	0	0
MMAR_RS21570	MMAR_4312	5303726	62	39	72	21	78	95	105	132	23	60	72	81	121	101	93	57	28	113	107	113	82	87	52	98	54	62	50	29	70	16	44	57	18	85	33	92	73	0	90	60	94
MMAR_RS21570	MMAR_4312	5303737	8	12	20	4	15	24	32	41	3	3	23	21	29	33	14	11	11	40	12	25	18	10	17	7	13	16	13	18	17	1	4	7	0	15	0	27	29	0	26	16	24
MMAR_RS21570	MMAR_4312	5303747	0	0	0	0	0	0	0	0	0	0	0	0	0	0	0	0	0	0	0	0	0	0	0	0	0	0	0	0	0	0	0	0	0	0	0	0	0	0	0	0	0
MMAR_RS21570	MMAR_4312	5303777	16	16	24	5	16	25	26	36	6	7	28	13	25	42	18	20	5	23	35	46	37	16	11	24	17	31	5	83	13	7	34	14	3	36	15	25	30	0	24	40	43
MMAR_RS21570	MMAR_4312	5303791	33	12	16	8	19	28	36	46	10	2	33	43	30	45	17	18	14	26	42	57	38	42	22	23	42	28	25	2	13	0	41	35	11	42	2	23	30	0	55	42	58
MMAR_RS21570	MMAR_4312	5303822	6	5	5	5	2	20	24	15	4	3	29	5	18	33	11	16	5	9	13	25	39	31	12	16	19	7	5	2	11	1	14	11	0	14	2	22	9	0	16	16	13
MMAR_RS21570	MMAR_4312	5303864	61	29	59	33	48	69	58	69	11	27	65	69	56	91	42	35	6	53	92	72	62	36	29	40	33	42	20	13	33	44	12	39	191	72	5	53	47	0	127	69	74
MMAR_RS21570	MMAR_4312	5303909	9	5	5	1	2	11	4	8	1	0	3	5	3	2	3	5	6	10	2	6	12	2	9	8	2	2	4	0	1	0	6	3	2	7	1	6	2	0	5	5	15
MMAR_RS21570	MMAR_4312	5304037	0	0	0	0	0	0	0	0	0	0	0	0	0	0	0	0	0	0	0	0	0	0	0	0	0	0	0	0	0	0	0	0	0	0	0	0	0	0	0	0	0
MMAR_RS21570	MMAR_4312	5304071	6	4	1	1	5	10	9	8	3	0	20	13	13	9	2	6	2	14	6	15	15	13	2	5	0	4	0	0	0	0	0	11	0	11	5	1	0	0	4	10	19
MMAR_RS21570	MMAR_4312	5304160	26	9	22	16	11	13	20	22	7	8	31	18	26	19	19	14	2	32	21	28	18	15	12	17	23	28	19	27	18	7	27	14	1	22	1	25	49	0	24	48	20
MMAR_RS21570	MMAR_4312	5304176	18	8	27	10	21	18	33	45	11	21	18	15	24	28	22	15	14	18	17	21	37	28	16	4	18	34	18	6	11	11	5	32	1	20	0	16	14	0	46	28	27
MMAR_RS21570	MMAR_4312	5304179	19	15	26	12	8	20	35	43	9	6	27	37	16	46	40	12	15	26	17	33	33	23	25	13	9	9	11	17	32	7	20	22	0	22	2	61	15	0	50	24	11
MMAR_RS21570	MMAR_4312	5304250	0	0	0	0	0	0	0	0	0	0	0	0	0	0	0	0	0	0	0	0	0	0	0	0	0	0	0	0	0	0	0	0	0	0	0	0	0	0	0	0	0
MMAR_RS21570	MMAR_4312	5304277	8	13	7	2	7	4	9	16	2	9	12	12	13	19	10	10	0	17	7	8	14	4	6	19	14	6	8	0	4	10	5	12	5	8	1	19	18	0	7	18	5
MMAR_RS21570	MMAR_4312	5304345	0	0	0	0	0	0	0	0	0	0	0	0	0	0	0	0	0	0	0	0	0	0	0	0	0	0	0	0	0	0	0	0	0	0	0	0	0	0	0	0	0
MMAR_RS21570	MMAR_4312	5304365	4	5	3	0	7	13	17	13	1	2	9	15	14	9	9	4	1	19	8	26	16	12	2	5	14	9	6	0	5	2	5	11	0	15	0	7	9	0	15	21	11
NA	NA	5304408	10	14	17	5	6	14	20	26	1	6	23	18	22	10	18	14	14	13	32	23	35	25	14	16	15	17	9	11	8	6	13	5	1	17	9	9	2	0	14	35	8
NA	NA	5304519	30	21	25	11	18	29	39	44	7	36	23	67	40	60	37	19	8	27	24	54	15	21	20	18	19	32	11	14	17	24	9	29	11	41	38	30	9	0	35	42	20
MMAR_RS21575	MMAR_4313	5304619	0	0	0	0	0	0	0	0	0	0	0	0	0	0	0	0	0	0	0	0	0	0	0	0	0	0	0	0	0	0	0	0	0	0	0	0	0	0	0	0	0
MMAR_RS21575	MMAR_4313	5304733	0	0	0	0	0	0	0	0	0	0	0	0	0	0	0	0	0	0	0	0	0	0	0	0	0	0	0	0	0	0	0	0	0	0	0	0	0	0	0	0	0
MMAR_RS21575	MMAR_4313	5304753	2	1	2	1	6	3	6	6	3	0	1	3	7	3	5	1	2	5	6	8	11	5	0	2	6	7	1	0	4	0	4	1	0	3	0	9	5	0	7	3	1
MMAR_RS21575	MMAR_4313	5304890	0	0	0	0	0	0	0	0	0	0	0	0	0	0	0	0	0	0	0	0	0	0	0	0	0	0	0	0	0	0	0	0	0	0	0	0	0	0	0	0	0
MMAR_RS21575	MMAR_4313	5305009	8	10	11	5	11	23	23	42	5	3	49	15	36	19	10	21	6	24	14	28	17	22	14	23	17	9	4	20	4	0	3	22	6	17	347	16	9	0	26	52	23
MMAR_RS21575	MMAR_4313	5305195	3	1	1	1	3	6	3	14	0	2	1	6	9	11	3	5	1	6	13	11	11	5	7	15	3	5	0	2	1	0	7	0	0	7	0	6	1	0	8	4	7
MMAR_RS21575	MMAR_4313	5305234	16	32	29	25	38	32	45	72	9	44	52	27	80	41	37	32	18	47	53	46	52	37	22	33	26	20	8	123	12	11	8	28	4	42	0	25	38	0	47	29	48
MMAR_RS21575	MMAR_4313	5305327	26	24	23	7	28	29	48	48	10	6	38	42	35	58	15	18	10	23	31	44	45	57	39	20	37	19	26	12	15	25	59	18	3	28	1	17	21	1	50	57	21
MMAR_RS21575	MMAR_4313	5305451	0	0	0	0	0	0	0	0	0	0	0	0	0	0	0	1	0	0	0	0	0	0	0	0	0	0	0	0	0	0	0	0	0	0	0	0	0	0	0	0	0
MMAR_RS21575	MMAR_4313	5305487	1	0	0	2	5	0	3	0	0	0	1	1	0	3	0	5	0	3	3	4	1	2	3	6	1	0	2	8	0	0	0	6	0	1	0	0	0	0	4	1	0
MMAR_RS21575	MMAR_4313	5305529	0	0	0	0	0	0	0	0	0	0	0	0	0	0	0	0	0	0	0	0	0	0	0	0	0	0	0	0	0	0	0	0	0	0	0	0	0	0	0	0	0
MMAR_RS21575	MMAR_4313	5305613	27	16	33	10	24	25	37	47	7	20	21	44	33	44	32	25	17	34	27	53	32	32	27	25	34	41	34	150	13	7	19	29	30	37	16	28	11	0	76	63	53
MMAR_RS21575	MMAR_4313	5305630	29	35	50	18	57	61	121	63	10	29	80	61	59	88	57	29	16	48	77	89	62	81	40	64	42	71	36	14	39	11	32	39	11	65	15	64	42	0	87	50	58
MMAR_RS21580	MMAR_4314	5305638	29	8	24	10	20	19	34	31	5	20	48	11	22	36	29	9	9	30	13	31	19	25	18	27	23	32	17	15	16	11	6	14	3	31	0	51	12	0	28	19	26
MMAR_RS21580	MMAR_4314	5305641	17	20	14	8	24	24	40	21	1	10	19	23	43	47	24	23	11	23	18	28	28	24	16	22	18	35	37	38	21	0	11	20	4	23	0	25	34	0	41	68	7
MMAR_RS21580	MMAR_4314	5305690	0	0	0	0	0	0	0	0	0	0	0	0	0	0	0	0	0	0	0	0	0	0	0	0	0	0	0	0	0	0	0	0	0	0	0	0	0	0	0	0	0
MMAR_RS21580	MMAR_4314	5305752	0	1	4	0	0	1	1	0	0	0	11	5	0	0	1	0	0	5	2	1	0	0	0	0	2	11	0	0	2	0	3	12	0	0	0	1	1	0	1	5	3
MMAR_RS21580	MMAR_4314	5305971	0	0	0	0	0	0	0	0	0	0	0	0	0	0	0	0	0	0	0	0	0	0	0	0	0	0	0	0	0	0	0	0	0	0	0	0	0	0	0	0	0
MMAR_RS21580	MMAR_4314	5305995	60	56	69	39	75	119	153	150	20	39	153	110	121	125	50	58	21	102	85	125	105	119	70	81	69	66	45	55	33	23	48	64	6	96	169	50	62	0	166	79	110
MMAR_RS21580	MMAR_4314	5306127	0	0	0	0	0	3	0	7	0	1	1	8	0	0	0	1	0	5	3	0	3	3	1	2	4	3	0	0	0	0	0	3	0	0	0	0	0	0	10	2	1
MMAR_RS21585	MMAR_4315	5306141	38	26	56	19	44	66	68	124	10	70	74	53	54	91	37	35	13	85	78	103	107	99	56	54	58	60	49	32	26	37	56	39	9	100	18	41	40	0	91	59	58
MMAR_RS21585	MMAR_4315	5306351	36	27	21	13	26	29	65	61	7	24	15	22	40	27	55	19	7	23	20	32	31	23	23	16	32	15	13	13	27	4	7	16	3	22	4	48	30	0	25	26	29
MMAR_RS21585	MMAR_4315	5306355	14	26	29	6	35	18	25	62	5	18	17	34	24	19	35	39	9	22	26	26	32	31	28	29	11	19	9	14	18	27	13	21	2	11	7	43	17	0	40	13	22
MMAR_RS21585	MMAR_4315	5306484	0	0	0	0	0	0	0	0	0	0	0	0	0	0	0	0	0	0	0	0	0	0	0	0	0	0	0	0	0	0	0	0	0	0	0	0	0	0	0	0	0
MMAR_RS21585	MMAR_4315	5306574	0	0	0	0	0	0	0	0	0	0	0	0	0	0	0	0	0	0	0	0	0	0	0	0	0	0	0	0	0	0	0	0	0	0	0	0	0	0	0	0	0
MMAR_RS21585	MMAR_4315	5306592	0	0	0	0	0	0	0	0	0	0	0	0	0	0	0	0	0	0	0	0	0	0	0	0	0	0	0	0	0	0	0	0	0	0	0	0	0	0	0	0	0
MMAR_RS21585	MMAR_4315	5306608	4	7	4	4	8	4	9	10	6	5	2	10	8	17	16	5	0	7	6	16	12	22	2	17	5	6	4	2	13	9	2	9	10	4	0	26	16	0	23	11	12
MMAR_RS21585	MMAR_4315	5306621	0	1	0	0	0	0	0	0	0	0	0	0	0	0	0	0	0	0	0	0	0	0	0	0	0	0	0	0	0	0	0	0	0	0	0	0	0	0	0	0	0
MMAR_RS21585	MMAR_4315	5306639	15	12	13	2	9	14	35	47	1	0	22	21	16	21	24	22	5	18	14	22	25	22	14	15	16	11	12	2	17	17	8	13	0	22	155	23	33	0	20	19	10
MMAR_RS21585	MMAR_4315	5306699	22	21	31	7	20	17	28	31	4	9	27	29	26	21	26	19	17	14	18	27	33	24	23	33	15	25	23	38	25	2	18	32	9	22	2	21	9	0	35	27	33
MMAR_RS21585	MMAR_4315	5306712	0	0	0	0	0	0	0	0	0	0	0	0	0	0	0	0	1	0	0	0	0	1	0	0	0	0	1	0	0	0	0	1	0	0	0	0	0	0	0	0	0
MMAR_RS21585	MMAR_4315	5306793	1	0	1	0	0	0	0	0	0	0	0	0	7	0	2	0	0	0	0	0	0	0	0	0	0	0	0	0	0	0	0	0	0	0	0	1	0	0	0	0	0
MMAR_RS21585	MMAR_4315	5306897	0	3	2	1	1	3	17	9	0	2	9	2	4	7	10	6	0	1	6	2	3	2	1	3	5	2	1	1	1	0	0	5	0	9	0	8	4	0	7	8	1
MMAR_RS21585	MMAR_4315	5306990	5	3	3	6	9	4	5	13	2	0	10	9	4	10	2	7	3	1	9	8	8	4	4	11	4	3	5	0	0	1	1	2	0	2	3	3	0	0	12	1	0
MMAR_RS21585	MMAR_4315	5307013	0	0	0	0	0	0	0	0	0	0	0	0	0	0	0	1	0	0	0	0	0	0	0	0	0	0	0	0	0	0	0	0	0	0	0	0	0	0	0	0	0
MMAR_RS21585	MMAR_4315	5307023	3	3	0	0	4	0	3	3	0	2	3	0	2	6	0	1	2	1	0	2	3	2	0	0	0	1	0	5	1	0	0	0	0	2	0	2	0	0	1	0	0
MMAR_RS21585	MMAR_4315	5307105	11	5	4	3	3	13	5	19	1	5	2	5	13	12	9	7	6	18	4	9	11	10	4	3	8	5	9	0	7	1	1	4	1	12	5	7	8	0	8	20	14
MMAR_RS21585	MMAR_4315	5307122	0	0	0	0	0	0	0	0	0	0	0	0	0	0	0	0	0	0	0	0	0	0	0	0	0	0	0	0	0	0	0	0	0	0	0	0	0	0	0	0	0
MMAR_RS21585	MMAR_4315	5307129	3	0	0	1	0	1	2	8	1	0	1	1	4	11	2	2	2	10	7	3	6	3	3	0	2	1	3	0	4	2	1	2	0	0	0	2	1	0	4	3	7
MMAR_RS21590	NA	5307298	0	1	0	0	0	0	0	0	0	0	0	0	0	0	0	0	0	0	0	0	0	0	0	0	0	0	0	0	0	0	0	0	0	0	0	0	0	0	0	0	0
MMAR_RS21590	NA	5307325	6	12	12	4	5	7	5	31	3	5	14	3	14	30	12	5	4	17	17	14	10	11	9	16	12	10	3	0	5	0	3	10	0	18	0	7	8	0	19	10	11
MMAR_RS21590	NA	5307329	6	6	6	2	6	11	8	24	1	14	5	4	26	9	7	18	0	15	5	12	9	5	10	9	3	10	11	10	7	3	2	11	2	16	10	18	2	0	21	19	16
MMAR_RS21590	NA	5307339	2	3	0	0	3	3	1	8	0	7	0	5	0	3	2	3	1	1	0	1	4	2	0	0	0	0	0	0	0	0	2	0	0	1	0	1	0	0	1	0	1
MMAR_RS21590	NA	5307553	0	0	0	0	0	0	0	0	0	0	0	0	0	0	0	0	0	0	0	0	0	0	0	0	0	0	0	0	0	0	0	0	0	0	0	0	0	0	0	0	0
MMAR_RS21590	NA	5307676	0	0	0	0	0	0	0	0	0	0	0	0	0	0	0	0	0	0	0	0	0	0	0	0	0	0	0	0	0	0	0	0	0	0	0	0	0	0	0	0	0
MMAR_RS21590	NA	5307712	0	0	0	0	0	0	0	0	0	0	0	0	0	0	0	0	0	0	0	0	0	0	0	0	0	0	0	0	0	0	0	0	0	0	0	0	0	0	0	0	0
MMAR_RS21590	NA	5307737	60	34	44	19	41	39	73	78	8	9	53	46	50	62	69	44	27	24	42	83	51	63	38	42	44	54	41	46	35	15	11	40	0	45	19	51	42	0	77	66	60
MMAR_RS21590	NA	5307823	0	1	0	0	0	0	0	0	0	0	0	0	0	0	0	0	0	0	3	0	0	0	0	0	0	0	0	0	0	0	0	0	0	0	0	0	0	0	3	0	0
MMAR_RS21590	NA	5307909	17	10	12	12	13	24	20	54	5	7	19	7	10	10	23	21	6	2	11	13	21	10	18	11	10	7	3	2	7	6	4	13	8	13	0	11	13	0	10	26	12
MMAR_RS21590	NA	5308063	0	3	0	0	1	2	0	5	0	0	0	0	1	0	1	1	4	1	0	0	0	3	1	1	1	0	1	0	0	0	0	0	1	0	3	1	0	0	0	1	0
MMAR_RS21590	NA	5308079	5	4	5	0	0	1	3	5	1	0	0	4	2	2	0	1	0	0	2	0	0	0	2	2	0	0	0	0	2	0	0	0	0	0	0	0	0	0	0	0	0
MMAR_RS21590	NA	5308198	0	0	0	0	0	0	0	0	0	0	0	0	0	0	0	0	0	0	0	0	0	0	0	0	0	0	0	0	0	0	0	0	0	0	0	0	0	0	0	0	0
MMAR_RS21590	NA	5308373	32	21	22	16	30	13	14	49	8	17	28	21	8	24	14	14	8	14	33	42	20	26	21	34	24	12	23	7	12	14	7	8	2	26	0	19	10	0	29	25	20
MMAR_RS21590	NA	5308423	1	0	0	0	0	0	0	0	0	0	0	0	0	0	0	0	0	0	0	0	0	0	0	0	0	0	0	0	0	0	0	0	0	0	0	0	0	0	0	0	0
MMAR_RS21590	NA	5308441	0	0	0	0	0	0	0	0	0	0	0	0	0	0	0	0	0	0	0	0	0	0	0	0	0	0	0	0	0	0	0	0	0	0	0	0	0	0	0	0	0
MMAR_RS21590	NA	5308548	0	0	0	0	0	0	0	0	0	0	0	0	0	0	0	0	0	0	0	0	0	0	0	0	0	0	0	0	0	0	0	0	0	0	0	0	0	0	0	0	0
MMAR_RS21590	NA	5308608	2	2	8	2	1	4	7	3	0	0	0	4	3	4	3	3	0	1	3	4	4	0	0	1	3	3	7	0	1	0	2	0	0	1	8	2	1	0	3	5	1
MMAR_RS21590	NA	5308699	0	0	0	0	0	0	0	0	0	0	0	0	0	0	0	0	0	0	0	0	0	0	0	0	0	0	0	0	0	0	0	0	0	0	0	0	0	0	0	0	0
MMAR_RS21590	NA	5308774	0	0	0	0	0	0	0	0	0	0	0	0	0	0	0	0	0	0	0	0	0	0	0	0	0	0	0	0	0	0	0	0	0	0	0	0	0	0	0	0	0
MMAR_RS21590	NA	5308918	16	9	14	1	6	4	0	35	2	0	11	4	1	4	16	8	2	4	6	1	5	10	3	10	2	4	2	1	2	0	0	4	0	3	2	0	2	0	0	1	4
MMAR_RS21590	NA	5308925	63	40	64	25	32	35	45	142	11	33	34	24	30	38	61	55	19	21	41	35	22	22	22	24	30	14	17	19	16	2	15	21	0	32	0	18	24	0	40	24	15
MMAR_RS21590	NA	5309049	9	12	6	12	9	3	15	34	1	8	9	4	5	11	16	23	0	8	18	9	5	2	7	8	2	6	10	0	4	0	1	10	0	2	17	2	5	0	5	7	2
MMAR_RS21590	NA	5309062	0	0	0	0	0	0	0	0	0	0	0	0	0	0	0	0	0	0	0	0	0	0	0	0	0	0	0	0	0	0	0	0	0	0	0	0	0	0	0	0	0
MMAR_RS21590	NA	5309242	0	0	0	0	0	0	0	0	0	0	0	0	0	0	0	0	0	0	0	0	0	0	0	0	0	0	0	0	0	0	0	0	0	0	0	0	0	0	0	0	0
MMAR_RS21590	NA	5309362	0	0	0	0	0	0	0	0	0	0	0	0	0	0	0	0	0	0	0	0	0	0	0	0	0	0	0	0	0	0	0	0	0	0	0	0	0	0	0	0	0
MMAR_RS21590	NA	5309392	0	0	0	0	0	0	0	0	0	0	0	0	0	0	0	0	0	0	0	0	0	0	0	0	0	0	0	0	0	0	0	0	0	0	0	0	0	0	0	0	0
MMAR_RS21590	NA	5309410	0	0	0	0	0	0	0	0	0	0	0	0	0	0	0	0	0	0	0	0	0	0	0	0	0	0	0	0	0	0	0	0	0	0	0	0	0	0	0	0	0
MMAR_RS21590	NA	5309497	34	18	12	5	18	25	28	31	6	6	36	18	17	31	34	17	14	22	41	19	51	27	19	31	13	16	8	4	8	9	10	14	2	48	117	23	21	0	29	41	33
MMAR_RS21590	NA	5309518	2	2	2	1	0	0	2	2	0	8	0	0	0	3	0	1	0	1	3	1	7	1	0	0	1	1	1	0	0	0	1	0	0	1	0	1	0	0	1	0	0
MMAR_RS21590	NA	5309536	0	0	0	0	0	0	0	0	0	0	0	0	0	0	0	0	0	0	0	0	0	0	0	0	0	0	0	0	0	0	0	0	0	0	0	0	0	0	0	0	0
MMAR_RS21590	NA	5309590	0	0	0	0	0	0	0	0	0	0	0	0	0	0	0	0	0	0	0	0	0	0	0	0	0	0	0	0	0	0	0	0	0	0	0	0	0	0	0	0	0
MMAR_RS21590	NA	5309634	9	10	5	2	11	1	11	28	3	0	3	13	3	21	2	21	1	5	3	2	7	6	2	5	5	3	3	4	5	4	8	6	3	2	0	0	3	0	10	10	3
MMAR_RS21590	NA	5309638	14	13	15	3	9	17	15	24	1	4	11	15	6	18	10	6	3	5	15	8	8	12	13	13	7	7	9	5	5	9	5	2	2	9	1	14	6	0	28	10	1
MMAR_RS21590	NA	5309708	0	0	0	0	0	0	0	0	0	0	0	0	0	0	0	0	0	0	0	0	0	0	0	0	0	0	0	0	0	0	0	0	0	0	0	0	0	0	0	0	0
MMAR_RS21590	NA	5309926	0	0	0	0	0	0	0	0	0	0	0	0	0	0	0	0	0	0	0	0	0	0	0	0	0	0	0	0	0	0	0	0	0	0	0	0	0	0	0	0	0
MMAR_RS21590	NA	5310073	2	4	1	3	1	1	1	10	0	1	0	0	2	2	3	0	0	2	0	5	0	1	0	3	4	2	3	10	2	0	0	5	0	5	0	3	0	0	2	2	1
MMAR_RS21590	NA	5310112	0	0	0	0	0	0	0	0	0	0	0	0	0	0	0	0	0	0	0	0	0	0	0	0	0	0	0	0	0	0	0	0	0	0	0	0	0	0	0	0	0
MMAR_RS21590	NA	5310186	0	0	0	0	1	0	0	3	0	0	0	0	0	0	0	0	0	0	0	0	0	0	0	0	0	0	0	0	0	0	0	0	0	0	0	0	0	0	0	0	0
MMAR_RS21590	NA	5310286	0	0	0	0	0	0	0	0	0	0	0	0	0	0	0	0	0	0	0	0	0	0	0	0	0	0	0	0	0	0	0	0	0	0	0	0	0	0	0	0	0
MMAR_RS21590	NA	5310538	0	0	0	0	0	0	0	0	0	0	0	0	0	0	0	0	0	0	0	0	0	0	0	0	0	0	0	0	0	0	0	0	0	0	0	0	0	0	0	0	0
MMAR_RS21590	NA	5310556	2	0	0	0	0	1	0	0	0	0	0	0	1	1	3	0	0	0	0	0	0	0	0	0	0	0	1	0	3	0	0	0	0	0	0	2	2	0	0	0	0
MMAR_RS21590	NA	5310574	0	0	0	0	0	0	0	0	0	0	0	0	0	0	0	0	0	0	0	0	0	0	0	0	0	0	0	0	0	0	0	0	0	0	0	0	0	0	0	0	0
MMAR_RS21590	NA	5310583	0	0	0	0	0	0	0	0	0	0	0	0	0	0	0	0	0	0	0	0	0	0	0	0	0	0	0	0	0	0	0	0	0	0	0	0	0	0	0	0	0
MMAR_RS21590	NA	5310763	13	21	12	7	26	11	22	31	1	15	13	21	8	32	21	11	10	12	10	20	15	13	9	16	21	11	8	0	17	2	26	9	1	18	8	24	16	0	33	8	9
MMAR_RS21590	NA	5310829	4	5	7	1	5	17	11	8	3	19	2	6	11	9	4	9	4	4	10	9	6	6	6	2	9	3	3	42	3	1	4	4	1	10	0	9	0	0	13	7	3
MMAR_RS21590	NA	5310913	0	0	0	0	0	0	0	0	0	0	0	0	0	0	0	0	0	0	0	0	0	0	0	0	0	0	0	0	0	0	0	0	0	0	0	0	0	0	0	0	0
MMAR_RS21590	NA	5311017	1	0	0	0	0	0	0	1	0	0	0	0	0	0	0	0	0	0	0	0	0	0	0	0	0	0	0	0	0	0	0	0	0	0	0	0	0	0	0	0	0
MMAR_RS21590	NA	5311042	0	0	0	0	0	0	0	0	0	0	0	0	0	0	0	0	0	0	0	0	0	0	0	0	0	0	0	0	0	0	0	0	0	0	0	0	0	0	0	0	0
MMAR_RS21590	NA	5311060	0	0	0	0	0	0	0	0	0	0	0	0	0	0	0	0	0	0	0	0	0	0	0	0	0	0	0	0	0	0	0	0	0	0	0	0	0	0	0	0	0
MMAR_RS21590	NA	5311145	3	3	5	0	1	0	1	8	1	1	1	3	1	2	6	4	1	0	6	0	3	1	0	4	0	1	0	0	2	3	1	0	0	1	0	2	2	0	5	2	1
MMAR_RS21590	NA	5311192	1	0	2	0	0	0	1	1	0	0	0	0	0	3	1	0	0	0	0	0	0	0	0	0	0	2	0	0	0	0	0	0	0	0	0	0	0	0	1	0	0
MMAR_RS21590	NA	5311201	0	0	0	0	0	0	0	0	0	0	0	0	0	0	0	0	0	0	0	0	0	0	0	0	0	0	0	0	0	0	0	0	0	0	0	0	0	0	0	0	0
MMAR_RS21590	NA	5311281	1	1	0	0	0	0	0	0	0	0	0	1	0	0	0	0	0	0	0	0	0	0	0	0	0	0	0	0	0	0	0	0	0	0	0	0	0	0	0	0	0
MMAR_RS21590	NA	5311342	0	1	0	0	0	0	0	0	0	0	0	0	0	1	0	1	0	0	1	2	0	0	2	6	0	0	0	2	0	0	0	0	0	0	0	0	0	0	0	0	0
MMAR_RS21590	NA	5311351	0	0	0	0	0	0	0	0	0	0	0	0	0	0	0	0	0	0	0	0	0	0	0	0	0	0	0	0	0	0	0	0	0	0	0	0	0	0	0	0	0
MMAR_RS21590	NA	5311360	0	0	0	0	0	0	0	0	0	0	0	0	0	0	0	0	0	0	0	0	0	0	0	0	0	0	0	0	0	0	0	0	0	0	0	0	0	0	0	0	0
MMAR_RS21590	NA	5311452	35	37	33	13	39	37	33	66	4	20	21	40	32	22	48	22	24	23	34	28	20	22	28	35	35	32	12	27	13	12	39	16	3	17	0	20	18	0	31	24	34
MMAR_RS21590	NA	5311465	0	0	0	0	0	0	0	0	0	0	0	0	0	0	0	0	0	0	0	0	0	0	0	0	0	0	0	0	0	0	0	0	0	0	0	0	0	0	0	0	0
NA	NA	5311690	3	0	5	0	0	0	1	4	2	6	0	2	1	1	1	1	3	0	3	9	1	2	0	4	2	0	0	0	0	12	3	0	0	1	0	7	3	0	0	0	1
MMAR_RS21595	NA	5311817	11	6	25	7	11	19	10	16	1	12	9	10	4	16	20	9	22	20	22	12	16	8	15	7	3	10	3	2	8	6	6	2	5	8	0	6	6	0	25	6	12
MMAR_RS21595	NA	5311954	1	5	1	5	5	10	2	10	0	5	23	5	2	4	4	2	3	8	14	2	18	1	2	12	7	4	2	13	0	0	0	4	0	9	6	4	9	0	13	4	0
MMAR_RS21595	NA	5312017	0	0	0	0	0	0	0	0	0	0	0	0	0	0	0	0	0	0	0	0	0	0	0	0	0	0	0	0	0	0	0	0	0	0	0	0	0	0	0	0	0
MMAR_RS21595	NA	5312119	1	1	7	1	3	8	13	14	2	3	9	3	9	7	5	7	4	8	21	5	10	5	5	6	5	7	6	1	2	6	6	9	0	7	3	6	5	0	11	6	18
MMAR_RS21595	NA	5312122	0	0	0	0	0	0	0	1	0	0	4	3	0	2	1	0	2	0	1	6	0	0	0	0	1	0	0	1	0	4	2	0	0	3	0	0	0	0	0	1	1
MMAR_RS21600	NA	5312368	0	0	0	0	0	0	0	0	0	0	0	0	0	0	0	0	0	0	0	0	0	0	0	0	0	0	0	0	0	0	0	0	0	0	0	0	0	0	0	0	0
MMAR_RS21600	NA	5312554	8	4	1	1	5	5	21	11	1	1	5	30	11	18	13	7	2	2	13	10	7	6	0	8	3	10	7	0	4	0	1	4	2	6	2	3	9	0	8	11	8
MMAR_RS21600	NA	5312572	0	0	0	0	0	0	0	0	0	0	0	0	0	2	0	0	0	0	0	0	0	0	0	0	0	0	0	0	0	0	0	0	0	0	0	0	0	0	0	0	0
MMAR_RS21600	NA	5312629	20	9	8	4	5	16	41	14	2	1	18	16	17	23	15	3	1	15	18	11	14	6	6	11	24	11	19	3	3	4	9	14	0	5	1	17	5	0	26	15	12
NA	NA	5312731	3	2	3	0	0	1	1	3	0	0	0	5	5	6	3	2	2	3	2	1	0	1	0	1	0	0	0	0	0	0	1	2	0	2	0	1	2	0	10	1	8
NA	NA	5312734	26	16	22	6	18	22	25	59	7	15	18	32	43	52	38	17	12	27	26	25	28	24	19	30	11	18	8	0	14	8	20	25	0	23	2	43	25	0	62	28	38
NA	NA	5312860	6	6	7	0	11	12	12	9	1	8	17	12	4	9	5	12	1	5	7	21	19	12	5	9	12	8	4	6	0	0	3	9	0	12	0	2	7	0	11	10	23
NA	NA	5312937	10	7	4	2	8	17	8	41	1	10	24	13	10	1	7	7	5	17	24	33	22	13	4	8	17	29	9	26	3	0	2	1	0	28	4	8	2	0	26	14	3
NA	NA	5313012	6	6	4	0	8	10	8	10	4	9	9	3	1	11	8	3	0	15	11	6	8	2	7	9	0	1	8	0	4	1	2	8	0	36	1	7	2	0	14	16	23
NA	NA	5313024	36	32	28	11	30	43	52	60	4	16	53	40	62	60	43	36	15	38	37	66	62	41	28	42	43	21	15	48	35	70	252	27	8	27	8	64	40	0	62	39	26
NA	NA	5313080	0	0	2	0	0	0	0	0	0	0	0	3	5	2	0	1	0	0	0	0	0	0	0	0	0	0	0	0	0	0	0	2	0	0	0	0	0	0	0	0	0
NA	NA	5313088	1	3	3	0	0	2	0	1	0	0	9	1	1	8	3	0	0	3	4	14	8	7	1	4	5	6	1	18	1	0	0	2	0	21	0	7	1	0	9	1	2
NA	NA	5313136	0	0	0	0	0	0	0	0	0	0	0	0	0	0	0	0	0	0	0	0	0	0	0	0	0	0	0	0	0	0	0	0	0	0	0	0	0	0	0	0	0
NA	NA	5313319	1	3	1	1	3	7	7	3	3	0	1	4	0	3	1	3	2	3	1	6	5	7	1	6	5	8	0	1	1	2	0	2	0	6	0	0	0	0	0	10	3
NA	NA	5313455	13	9	3	6	31	18	28	35	3	12	17	33	16	9	11	5	4	11	8	36	13	22	6	12	10	19	51	13	11	6	2	15	0	16	10	3	3	0	32	24	17
NA	NA	5313457	15	8	5	3	6	5	27	15	1	0	12	5	13	16	13	9	4	19	13	11	2	6	8	6	0	12	5	3	6	1	1	6	0	20	0	14	5	0	25	6	27
NA	NA	5313536	0	0	0	0	0	0	0	0	0	0	0	0	0	0	0	0	0	0	0	0	0	0	0	0	0	1	0	0	0	0	0	0	0	0	0	0	0	0	0	0	0
NA	NA	5313548	0	0	0	0	0	0	0	0	0	0	0	0	0	0	0	0	0	0	0	0	0	0	0	0	0	0	0	0	0	0	0	0	0	0	0	0	0	0	0	0	0
MMAR_RS21605	MMAR_4317	5313719	3	1	2	2	3	1	5	7	1	20	4	2	11	12	2	0	0	5	19	11	0	7	8	3	2	0	4	0	1	0	0	6	0	10	0	2	9	0	17	5	7
MMAR_RS21605	MMAR_4317	5313772	0	0	0	0	0	0	0	0	0	0	0	0	0	0	0	0	0	0	0	0	0	0	0	0	0	0	0	0	0	0	0	0	0	0	0	0	0	0	0	0	0
MMAR_RS21605	MMAR_4317	5313895	15	13	17	9	10	15	17	25	3	7	17	25	8	8	9	8	5	14	22	18	16	18	18	8	15	12	9	8	11	6	26	17	7	16	1	27	11	0	18	19	12
MMAR_RS21605	MMAR_4317	5314089	0	0	0	0	0	0	0	0	0	0	0	0	0	0	0	0	0	0	0	0	0	0	0	0	0	0	0	0	0	0	0	0	0	0	0	0	0	0	0	0	0
MMAR_RS21605	MMAR_4317	5314144	28	29	55	10	38	58	85	77	4	28	45	41	55	77	62	46	19	49	41	42	71	86	41	55	31	25	18	38	19	13	31	20	101	32	4	86	49	0	72	78	61
MMAR_RS21605	MMAR_4317	5314180	41	19	56	21	42	43	68	63	14	14	58	30	60	61	34	37	14	47	49	87	38	62	34	39	52	49	27	87	41	14	25	83	2	61	5	55	45	0	62	32	77
MMAR_RS21605	MMAR_4317	5314235	7	3	9	4	5	8	15	17	2	2	14	7	7	14	9	8	1	8	22	13	9	8	5	9	7	7	5	0	3	9	3	5	18	13	0	11	16	0	19	17	7
MMAR_RS21605	MMAR_4317	5314337	0	0	0	0	0	0	0	0	0	0	0	0	0	0	0	0	0	0	0	0	0	0	0	0	0	0	0	0	0	0	0	0	0	0	0	0	0	0	0	0	0
MMAR_RS21605	MMAR_4317	5314362	4	7	12	5	13	7	5	7	1	2	4	0	18	9	3	4	3	9	5	5	6	9	4	4	3	1	2	123	0	0	0	6	0	3	1	0	0	0	1	8	3
MMAR_RS21610	MMAR_4318	5314481	0	0	0	0	0	0	0	0	0	0	0	0	0	0	0	0	0	0	0	0	0	0	0	0	0	0	0	0	0	0	0	0	0	0	0	0	0	0	0	0	0
MMAR_RS21610	MMAR_4318	5314488	0	0	0	0	0	0	0	0	0	0	0	0	0	0	0	0	0	0	0	0	0	0	0	0	0	0	0	0	0	0	0	0	0	0	0	0	0	0	0	0	0
MMAR_RS21610	MMAR_4318	5314515	5	1	12	6	1	2	0	0	3	0	5	3	6	5	3	0	0	4	8	1	8	5	5	6	4	2	1	3	1	3	20	4	0	2	0	4	3	0	29	3	2
MMAR_RS21610	MMAR_4318	5314517	0	0	0	0	0	0	0	0	0	0	0	0	0	0	0	0	0	0	0	0	0	0	0	0	0	0	0	0	0	0	0	0	0	0	0	0	0	0	0	0	0
MMAR_RS21610	MMAR_4318	5314665	6	3	4	2	2	6	16	8	2	13	8	8	15	5	17	5	10	11	14	15	4	11	14	8	4	4	2	0	11	13	1	18	10	6	0	17	11	0	24	83	14
MMAR_RS21610	MMAR_4318	5314684	0	0	0	0	0	0	0	0	0	0	0	0	0	0	0	0	0	0	0	0	0	0	0	0	0	0	0	0	0	0	0	0	0	0	0	0	0	0	0	0	0
MMAR_RS21610	MMAR_4318	5314766	22	20	35	12	18	34	35	55	9	31	26	45	29	62	28	27	17	48	37	22	58	40	20	33	17	18	12	0	20	1	28	15	10	18	1	58	33	0	37	33	34
MMAR_RS21610	MMAR_4318	5314810	5	6	1	0	7	10	4	12	4	0	4	12	14	10	5	10	4	5	5	10	8	18	5	8	4	7	4	1	3	1	21	1	0	6	0	10	0	0	8	49	1
MMAR_RS21610	MMAR_4318	5314870	0	0	0	0	0	0	0	0	0	0	0	0	0	0	0	0	0	0	0	0	0	0	0	0	0	0	0	0	0	0	0	0	0	0	0	0	0	0	0	0	0
MMAR_RS21610	MMAR_4318	5314948	0	0	0	0	0	0	0	0	0	0	0	0	0	0	0	0	0	0	0	0	0	0	0	0	0	0	0	0	0	0	0	0	0	0	0	0	0	0	0	0	0
MMAR_RS21610	MMAR_4318	5314964	0	0	0	0	0	0	0	0	0	0	0	0	0	0	0	0	0	0	0	0	0	0	0	0	0	0	0	0	0	0	0	0	0	0	0	0	0	0	0	0	0
MMAR_RS21610	MMAR_4318	5315128	0	2	1	1	0	2	2	8	1	0	10	2	2	2	3	4	3	0	1	8	9	6	4	2	1	2	0	3	10	0	2	3	0	1	0	18	1	0	5	4	3
MMAR_RS21610	MMAR_4318	5315145	2	1	2	0	0	2	1	6	1	0	4	6	0	5	2	2	0	8	13	3	2	5	0	2	1	1	0	1	0	0	0	4	0	22	0	2	0	0	10	2	3
MMAR_RS21610	MMAR_4318	5315169	0	0	0	0	0	0	0	0	0	0	0	0	0	0	0	0	0	0	0	0	0	0	0	0	0	0	0	0	0	0	0	0	0	0	0	0	0	0	0	0	0
MMAR_RS21610	MMAR_4318	5315250	25	15	30	7	11	30	43	50	6	13	37	29	38	33	23	17	12	26	26	19	39	28	14	20	17	15	14	112	9	9	10	28	8	15	18	21	30	0	43	46	24
MMAR_RS21610	MMAR_4318	5315377	0	0	0	0	0	0	0	0	0	0	0	0	0	0	0	0	0	0	0	0	0	0	0	0	0	0	0	0	0	0	0	0	0	0	0	0	0	0	0	0	0
MMAR_RS21610	MMAR_4318	5315486	16	6	8	2	12	15	28	20	2	17	4	21	8	20	11	6	1	16	6	28	9	7	12	4	17	14	16	12	5	0	6	6	1	20	7	12	7	0	8	6	7
MMAR_RS21610	MMAR_4318	5315501	53	40	55	19	60	76	125	133	15	28	52	46	62	108	62	38	25	76	85	79	83	59	42	44	48	80	22	44	40	32	19	47	41	118	10	65	42	0	104	74	85
MMAR_RS21610	MMAR_4318	5315510	0	0	0	0	0	0	0	0	0	0	0	0	0	0	0	0	0	0	0	0	0	0	0	0	0	0	0	0	0	0	0	0	0	0	0	0	0	0	0	0	0
MMAR_RS21610	MMAR_4318	5315552	34	38	55	21	38	55	71	82	16	54	58	55	52	67	64	43	25	54	43	49	52	62	35	39	20	31	19	5	42	21	10	63	22	33	2	94	49	0	78	41	40
NA	NA	5315599	3	2	3	2	3	4	10	7	2	0	4	7	3	10	6	2	0	7	11	17	4	20	2	2	13	8	5	0	7	6	9	6	0	7	0	7	9	0	6	4	6
NA	NA	5315636	6	4	1	0	5	3	5	3	4	0	10	9	7	4	14	0	3	8	2	4	6	6	3	5	2	11	2	0	11	4	0	3	5	3	0	14	14	0	7	4	6
NA	NA	5315674	5	9	7	1	17	10	23	16	1	3	0	20	8	18	3	7	1	4	20	3	15	24	4	13	1	2	20	20	2	0	5	3	1	3	0	4	3	0	31	4	13
NA	NA	5315721	11	11	9	6	13	7	15	11	2	14	26	13	18	12	6	4	7	9	1	21	35	13	13	28	22	9	15	0	12	3	15	3	0	26	10	10	6	0	14	6	0
NA	NA	5315814	11	12	8	4	10	11	22	26	1	3	17	3	14	6	15	6	0	10	7	16	9	28	10	9	8	9	18	12	11	1	4	5	0	8	0	23	8	0	7	18	9
NA	NA	5315857	30	19	17	7	26	29	25	38	8	23	19	28	21	46	32	28	7	30	24	29	29	37	12	15	14	23	21	31	22	14	3	12	4	22	15	44	27	0	52	31	35
NA	NA	5315881	43	27	31	15	22	50	64	76	11	16	51	43	54	48	26	34	12	41	59	49	35	46	21	35	22	51	22	24	8	8	59	27	7	44	16	42	24	0	48	46	32
NA	NA	5315910	7	5	2	4	8	15	29	6	2	11	12	6	2	15	1	3	5	20	3	7	3	4	3	4	14	13	3	7	4	7	3	5	0	8	4	15	8	0	0	7	1
NA	NA	5315968	23	15	14	6	33	25	26	27	7	8	56	21	46	48	24	15	6	28	59	62	22	18	18	17	16	44	13	14	23	4	5	9	4	35	1	12	31	0	60	6	29
NA	NA	5315977	2	2	0	0	67	6	7	11	0	0	2	5	4	1	3	3	3	7	9	13	2	8	2	3	3	8	0	0	3	2	0	0	0	7	5	4	0	0	1	0	8
NA	NA	5316066	17	10	9	9	8	13	15	43	8	4	18	19	25	26	15	10	3	12	19	30	22	24	13	11	17	13	22	20	5	7	8	1	1	21	1	11	4	0	19	14	11
MMAR_RS21615	MMAR_4319	5316266	0	0	0	0	0	0	0	0	0	0	0	0	0	0	0	0	0	0	0	0	0	0	0	0	0	0	0	0	0	0	0	0	0	0	0	0	0	0	0	0	0
MMAR_RS21615	MMAR_4319	5316325	48	29	58	13	39	35	70	81	6	16	55	54	69	64	42	34	24	44	55	77	48	41	29	52	46	37	29	20	52	24	37	19	4	50	10	55	33	0	83	36	30
MMAR_RS21615	MMAR_4319	5316398	27	15	25	8	20	29	37	54	14	13	24	30	21	29	33	18	3	20	16	26	15	17	15	7	17	10	9	19	24	6	34	9	1	20	8	39	41	0	19	12	23
MMAR_RS21615	MMAR_4319	5316525	57	72	66	28	72	64	102	135	10	49	67	44	56	84	84	62	26	48	56	75	61	66	38	67	53	37	37	25	53	18	60	46	26	56	3	68	77	0	124	80	96
MMAR_RS21615	MMAR_4319	5316529	65	33	58	20	47	52	43	130	9	30	55	45	61	49	49	36	20	46	64	75	65	62	54	69	37	50	40	139	40	14	38	39	7	134	6	53	49	0	80	58	53
MMAR_RS21615	MMAR_4319	5316539	51	45	83	21	64	73	94	129	20	51	79	77	92	116	79	57	49	83	87	75	66	79	42	61	58	68	96	98	48	30	75	76	12	63	8	117	61	0	114	65	103
MMAR_RS21615	MMAR_4319	5316571	20	23	21	12	9	24	22	59	6	0	32	16	29	23	17	15	8	11	26	16	11	17	15	16	12	5	4	2	10	6	10	21	0	7	0	26	8	0	33	16	21
MMAR_RS21615	MMAR_4319	5316626	69	35	40	31	48	60	82	89	9	21	89	97	84	101	80	66	35	69	53	76	76	69	32	62	64	46	38	42	38	20	33	57	25	71	18	74	60	0	82	78	88
MMAR_RS21615	MMAR_4319	5316635	9	5	10	3	7	7	9	11	1	0	1	3	6	6	4	5	0	9	6	1	3	3	5	9	7	0	4	0	5	5	7	4	2	2	0	13	7	0	12	3	2
MMAR_RS21615	MMAR_4319	5316765	0	2	0	0	0	1	2	0	0	0	0	0	0	0	1	0	1	4	3	0	3	2	2	0	1	0	0	0	0	0	4	1	0	0	0	0	0	0	3	1	0
MMAR_RS21615	MMAR_4319	5316825	5	0	0	1	2	0	0	4	0	1	0	0	0	2	0	3	1	1	1	4	4	6	0	1	5	1	0	0	0	0	1	0	0	2	0	1	0	0	5	0	0
MMAR_RS21615	MMAR_4319	5316866	49	35	37	10	26	56	67	67	9	23	39	47	65	49	47	23	19	35	50	64	49	44	36	25	18	23	25	6	22	12	14	25	11	32	2	66	61	0	57	120	48
MMAR_RS21615	MMAR_4319	5316876	0	0	0	0	0	0	0	0	0	0	0	0	0	0	0	0	0	0	0	0	0	0	0	0	0	0	0	0	0	0	0	0	0	0	0	0	0	0	0	0	0
MMAR_RS21615	MMAR_4319	5316906	0	0	0	0	0	0	0	0	0	0	0	0	0	0	0	0	0	0	0	0	0	0	0	0	0	0	0	0	0	0	0	0	0	0	0	0	0	0	0	0	0
MMAR_RS21615	MMAR_4319	5316924	4	0	2	1	4	3	2	9	1	0	6	4	15	7	6	0	5	7	27	0	3	2	2	5	8	1	1	0	3	2	1	2	0	4	0	5	0	0	29	1	4
MMAR_RS21615	MMAR_4319	5316966	0	0	0	0	0	0	0	0	0	0	0	0	0	0	0	0	0	0	0	0	0	0	0	0	0	0	0	0	0	0	0	0	0	0	0	0	0	0	0	0	0
MMAR_RS21615	MMAR_4319	5317032	0	0	0	0	0	0	0	0	0	0	0	0	0	0	0	0	0	0	0	0	0	0	0	0	0	0	0	0	0	0	0	0	0	0	0	0	0	0	0	0	0
MMAR_RS21615	MMAR_4319	5317051	71	63	46	32	57	74	120	111	13	52	108	119	89	99	76	51	23	120	102	128	68	81	61	87	88	102	53	91	53	26	79	63	33	114	10	107	58	0	147	87	120
MMAR_RS21615	MMAR_4319	5317086	5	6	4	2	8	13	13	3	5	1	24	6	4	15	31	13	15	8	4	10	10	3	8	8	3	7	6	0	13	11	8	12	0	8	0	26	14	0	14	21	14
MMAR_RS21615	MMAR_4319	5317235	59	33	45	26	52	85	111	99	16	18	69	91	79	128	49	43	12	63	94	95	88	109	35	61	59	43	25	10	29	31	16	43	7	67	25	68	49	0	97	68	105
MMAR_RS21615	MMAR_4319	5317392	48	30	54	6	60	69	72	101	12	29	71	51	79	95	42	38	15	70	68	77	83	63	46	63	23	34	32	17	40	22	29	73	14	39	2	87	36	0	111	88	92
MMAR_RS21615	MMAR_4319	5317473	64	67	86	24	110	93	146	148	23	47	131	99	125	156	104	62	25	117	130	140	128	79	69	102	81	68	39	69	77	35	30	114	157	90	10	167	88	1	191	160	170
MMAR_RS21615	MMAR_4319	5317522	81	58	79	28	94	120	198	194	20	33	99	133	149	181	90	68	35	123	107	124	177	135	74	112	93	72	31	15	86	21	86	73	6	122	73	158	90	0	202	124	125
MMAR_RS21615	MMAR_4319	5317537	106	92	103	61	104	149	231	240	28	64	155	154	174	206	143	107	49	148	133	201	204	158	90	163	119	127	68	116	101	42	103	134	387	163	15	196	123	0	179	153	216
MMAR_RS21615	MMAR_4319	5317572	5	1	4	3	5	1	5	0	1	0	1	1	3	13	0	6	0	2	3	6	2	7	2	2	6	3	5	0	0	0	0	1	0	8	0	2	0	0	2	5	1
MMAR_RS21615	MMAR_4319	5317612	38	33	55	15	67	72	81	74	14	12	116	76	99	107	38	40	46	77	59	61	59	76	59	60	46	38	46	15	45	23	28	67	1	63	8	67	55	0	165	82	100
MMAR_RS21615	MMAR_4319	5317803	8	4	14	1	6	8	17	17	1	6	22	17	19	22	16	13	6	17	12	26	9	18	7	21	17	22	17	0	10	2	27	21	54	10	8	17	11	0	13	29	15
MMAR_RS21615	MMAR_4319	5317836	30	17	23	10	28	23	51	55	6	5	21	27	44	41	33	17	17	19	39	32	27	33	10	33	15	9	15	5	18	7	90	44	12	16	0	47	27	0	51	31	27
MMAR_RS21615	MMAR_4319	5317847	11	12	10	3	17	15	28	32	1	2	10	8	20	11	19	10	5	18	18	15	27	15	12	13	9	14	9	10	17	6	6	11	1	18	2	30	26	0	26	17	26
MMAR_RS21615	MMAR_4319	5317854	0	0	0	0	0	0	0	0	0	0	0	0	0	0	0	0	0	0	0	0	0	0	0	0	0	0	0	0	0	0	0	0	0	0	0	0	0	0	0	0	0
MMAR_RS21615	MMAR_4319	5317877	0	0	0	0	0	0	0	0	0	0	0	0	0	0	0	0	0	0	0	0	0	0	0	0	0	0	0	0	0	0	0	0	0	0	0	0	0	0	0	0	0
MMAR_RS21615	MMAR_4319	5317907	0	0	0	0	0	0	0	0	0	0	0	0	0	0	0	0	0	0	0	0	0	0	0	0	0	0	0	0	0	0	0	0	0	0	0	0	0	0	0	0	0
MMAR_RS21615	MMAR_4319	5317975	1	2	5	4	0	6	7	3	3	6	7	9	24	10	3	1	2	5	5	13	10	6	7	5	6	13	23	0	5	3	8	6	60	7	3	11	1	0	22	5	7
NA	NA	5317995	0	0	0	0	0	0	0	0	0	0	0	0	0	0	0	0	0	0	0	0	0	0	0	0	0	0	0	0	0	0	0	0	0	0	0	0	0	0	0	0	0
NA	NA	5318013	7	5	4	3	4	8	6	5	1	2	15	3	12	9	10	2	3	2	4	6	7	2	0	6	3	3	4	1	5	5	4	1	6	4	8	20	14	0	3	4	9
NA	NA	5318016	0	0	0	0	0	0	0	0	0	0	0	0	0	0	0	0	0	0	0	0	0	0	0	0	0	0	0	0	0	0	0	0	0	0	0	0	0	0	0	0	0
NA	NA	5318043	7	0	2	1	2	3	3	8	0	2	2	0	16	3	1	0	0	0	4	4	10	3	0	1	8	5	3	2	1	0	2	6	0	0	0	0	0	0	4	22	4
NA	NA	5318073	0	0	0	0	0	0	0	0	0	0	0	0	0	0	0	0	0	0	0	0	0	0	0	0	0	0	0	0	0	0	0	0	0	0	0	0	0	0	0	0	0
NA	NA	5318091	12	3	14	3	16	17	14	33	4	5	5	7	13	4	9	5	5	13	11	13	20	14	12	24	2	8	7	0	7	1	0	20	18	8	4	13	1	0	21	18	20
NA	NA	5318148	8	11	14	7	12	17	19	22	8	1	4	22	19	32	9	15	4	8	19	22	10	26	8	10	4	6	0	0	5	1	0	2	1	0	0	23	18	0	14	22	9
NA	NA	5318154	0	0	0	0	0	0	0	0	0	0	0	0	0	0	0	0	0	0	0	0	0	0	0	0	0	0	0	0	0	0	0	0	0	0	0	0	0	0	0	0	0
NA	NA	5318159	3	4	6	3	6	4	12	18	3	0	20	10	21	10	2	10	2	12	9	11	4	2	3	5	2	0	1	0	3	8	28	2	0	10	0	3	1	0	7	3	2
NA	NA	5318167	0	0	6	0	0	3	8	1	0	0	1	1	1	0	0	1	0	0	1	0	0	0	1	2	2	2	0	0	2	0	0	1	0	0	0	0	1	0	9	0	1
NA	NA	5318172	0	0	0	0	0	0	0	0	0	0	0	0	0	0	0	0	0	0	0	0	0	0	0	0	0	0	0	0	0	0	0	0	0	0	0	0	0	0	0	0	0
NA	NA	5318175	0	0	0	0	0	0	0	0	0	0	0	0	0	0	0	0	0	0	0	0	0	0	0	0	0	0	0	0	0	0	0	0	0	0	0	0	0	0	0	0	0
NA	NA	5318180	0	0	0	0	0	0	0	0	0	0	0	0	0	0	0	0	0	0	0	0	0	0	0	0	0	0	0	0	0	0	0	0	0	0	0	0	0	0	0	0	0
NA	NA	5318189	0	0	0	0	0	0	0	0	0	0	0	0	0	0	0	0	0	0	0	0	0	0	0	0	0	0	0	0	0	0	0	0	0	0	0	0	0	0	0	0	0
NA	NA	5318195	0	2	1	1	5	2	3	11	1	0	2	2	5	6	5	1	0	1	6	2	3	2	1	3	3	1	3	0	9	0	3	2	0	1	0	12	6	0	1	2	4
NA	NA	5318205	0	0	0	0	0	0	0	0	0	0	0	0	0	0	0	0	0	0	0	0	0	0	0	0	0	0	0	0	0	0	0	0	0	0	0	0	0	0	0	0	0
NA	NA	5318222	0	0	0	0	0	0	0	0	0	0	0	0	0	0	0	0	0	0	0	0	0	0	0	0	0	0	0	0	0	0	0	0	0	0	0	0	0	0	0	0	0
NA	NA	5318229	0	0	0	0	0	0	0	0	0	0	0	0	0	0	0	0	0	0	0	0	0	0	0	0	0	0	0	0	0	0	0	0	0	0	0	0	0	0	0	0	0
NA	NA	5318250	0	0	0	0	0	0	0	0	0	0	0	0	0	0	0	0	0	0	0	0	0	0	0	0	0	0	0	0	0	0	0	0	0	0	0	0	0	0	0	0	0
NA	NA	5318268	3	3	3	0	0	2	2	1	1	5	4	1	1	4	13	0	0	0	2	1	1	0	2	0	3	1	7	0	8	3	0	5	0	0	1	4	3	0	6	5	1
NA	NA	5318271	10	15	9	6	4	15	20	21	4	6	23	32	14	26	3	15	5	10	18	27	9	9	12	12	15	16	11	0	8	2	15	4	0	23	4	3	5	0	36	12	18
NA	NA	5318282	0	0	0	0	0	0	0	0	0	0	0	0	0	0	0	0	0	0	0	0	0	0	0	0	0	0	0	0	0	0	0	0	0	0	0	0	0	0	0	0	0
NA	NA	5318294	24	12	17	2	20	21	27	22	7	13	24	9	19	24	8	13	10	18	30	30	23	28	8	12	20	20	9	5	11	4	22	28	2	33	0	12	1	0	36	13	24
NA	NA	5318306	7	8	1	4	5	11	20	13	1	7	5	9	7	14	3	2	10	4	8	10	6	9	4	6	3	2	6	6	1	0	6	3	0	12	0	2	4	0	23	7	12
NA	NA	5318320	5	3	1	0	1	15	9	7	1	1	4	22	3	4	2	8	0	7	8	6	2	1	12	9	4	1	2	0	0	0	0	7	4	5	0	10	0	0	7	5	1
NA	NA	5318342	0	0	0	0	0	0	0	0	0	0	0	0	0	0	0	0	0	0	0	0	0	0	0	0	0	0	0	0	0	0	0	0	0	0	0	0	0	0	0	0	0
NA	NA	5318418	9	6	16	10	7	15	12	16	5	2	29	12	10	33	13	9	9	7	23	16	14	16	11	7	15	5	1	20	5	4	47	5	3	11	0	11	6	0	29	9	7
NA	NA	5318452	54	27	31	28	38	32	44	75	20	24	50	43	45	96	31	52	27	55	27	64	70	55	24	50	39	37	23	18	26	8	22	30	5	53	2	36	29	0	54	70	50
MMAR_RS21620	MMAR_4320	5318487	8	4	8	5	7	2	10	4	2	4	3	11	6	18	8	2	2	22	6	3	5	8	4	4	10	6	8	1	2	4	3	12	0	8	0	13	12	0	27	15	3
MMAR_RS21620	MMAR_4320	5318657	62	61	118	33	66	86	119	171	18	69	109	118	84	112	105	79	51	90	57	94	97	124	42	102	53	60	37	21	52	41	56	77	41	60	9	113	83	1	159	102	143
MMAR_RS21620	MMAR_4320	5318674	0	0	0	0	0	0	0	0	0	0	0	0	0	0	0	0	0	0	0	0	0	0	0	0	0	0	0	0	0	0	0	0	0	0	0	0	0	0	0	0	0
MMAR_RS21620	MMAR_4320	5318713	4	3	7	1	0	2	1	1	1	2	0	2	1	6	6	0	4	5	0	3	1	4	0	2	8	4	3	0	2	0	3	0	0	2	0	0	2	0	3	5	5
MMAR_RS21620	MMAR_4320	5318769	19	9	12	14	16	14	17	36	0	16	5	18	9	32	9	17	1	21	26	13	13	16	20	18	30	16	9	5	10	0	6	13	37	10	1	4	8	0	19	20	26
MMAR_RS21620	MMAR_4320	5318861	10	10	20	9	4	16	14	7	1	9	12	8	7	17	13	21	5	16	12	26	8	7	9	20	4	5	7	5	13	0	3	5	0	9	5	16	12	0	14	11	6
MMAR_RS21620	MMAR_4320	5318903	3	2	2	3	2	8	6	4	0	1	1	3	12	6	0	4	0	8	12	6	3	2	0	1	2	0	0	1	0	0	0	0	0	5	1	6	0	0	0	7	4
MMAR_RS21620	MMAR_4320	5319099	92	89	121	62	110	92	130	246	35	83	147	104	158	128	146	104	56	105	111	107	118	110	75	96	87	77	69	67	68	37	98	83	50	100	37	148	127	0	202	118	93
MMAR_RS21620	MMAR_4320	5319122	105	70	104	44	93	100	140	168	33	50	103	99	123	134	103	105	65	80	87	117	111	83	73	127	66	95	37	65	55	44	72	52	35	102	27	116	69	0	127	92	94
MMAR_RS21620	MMAR_4320	5319172	3	1	1	1	3	6	20	6	2	4	10	7	6	9	4	4	0	6	1	6	1	1	3	2	11	26	1	3	0	0	0	3	0	2	0	2	0	0	1	20	7
MMAR_RS21620	MMAR_4320	5319364	7	5	1	3	2	6	1	5	0	1	5	7	10	6	8	9	2	14	5	7	13	4	8	5	4	10	6	0	3	5	5	3	0	6	0	8	4	0	10	5	12
MMAR_RS21620	MMAR_4320	5319409	0	0	0	0	0	0	0	0	0	0	0	0	0	0	0	0	0	0	0	0	0	0	0	0	0	0	0	0	0	0	0	0	0	0	0	0	0	0	0	0	0
MMAR_RS21620	MMAR_4320	5319538	0	0	0	0	0	0	0	0	0	0	0	0	0	0	0	0	0	0	0	0	0	0	0	0	0	0	0	0	0	0	0	0	0	0	0	0	0	0	0	0	0
MMAR_RS21620	MMAR_4320	5319733	0	0	0	0	0	0	0	0	0	0	0	0	0	0	0	0	0	0	0	0	0	0	0	0	0	0	0	0	0	0	0	0	0	0	0	0	0	0	0	0	0
MMAR_RS21620	MMAR_4320	5319763	0	0	0	0	0	0	0	0	0	1	0	0	0	0	0	0	0	0	0	0	0	0	0	0	0	0	0	0	0	0	0	0	0	0	0	0	0	0	0	0	0
MMAR_RS21620	MMAR_4320	5319889	8	11	7	5	6	16	11	15	1	24	9	15	8	22	15	8	5	8	11	6	10	18	0	7	3	10	3	0	13	1	27	5	0	10	0	18	9	0	5	7	2
MMAR_RS21620	MMAR_4320	5319919	1	2	3	0	5	4	10	4	1	5	9	2	10	5	9	1	2	4	4	7	4	1	2	1	10	11	4	20	11	7	6	1	0	5	0	16	17	0	14	3	6
MMAR_RS21620	MMAR_4320	5319949	0	0	0	0	0	0	0	0	0	0	0	0	0	0	0	0	0	0	0	0	0	0	0	0	0	0	0	0	0	0	0	0	0	0	0	0	0	0	0	0	0
MMAR_RS21620	MMAR_4320	5319956	18	16	7	7	23	22	36	33	4	18	18	13	22	20	14	12	17	27	35	27	25	32	17	20	13	9	41	18	20	9	14	24	4	28	0	28	11	1	48	34	52
MMAR_RS21620	MMAR_4320	5320009	0	4	5	1	7	2	1	5	2	0	4	9	8	2	0	0	0	7	0	2	10	4	5	4	0	0	0	0	1	0	3	9	0	0	0	0	1	0	0	4	6
MMAR_RS21620	MMAR_4320	5320039	3	2	7	0	0	4	8	2	0	1	1	2	5	5	0	0	0	0	7	8	2	4	0	1	4	1	2	0	0	0	3	4	0	8	9	0	0	0	6	2	9
MMAR_RS21620	MMAR_4320	5320071	0	0	0	0	0	0	0	0	0	0	0	0	0	0	0	0	0	0	0	0	0	0	0	0	0	0	0	0	0	0	0	0	0	0	0	0	0	0	0	0	0
MMAR_RS21620	MMAR_4320	5320120	8	10	10	3	2	8	3	15	1	8	24	2	4	13	7	14	2	15	9	4	5	16	4	6	2	9	32	6	17	0	11	7	0	6	0	31	16	0	22	3	14
MMAR_RS21620	MMAR_4320	5320123	9	3	14	3	10	25	22	7	7	8	20	8	15	9	5	5	3	12	18	6	8	12	3	6	8	7	6	8	7	62	1	8	0	21	24	7	11	0	36	11	24
MMAR_RS21620	MMAR_4320	5320207	7	3	12	4	4	4	1	15	1	1	5	18	3	12	0	3	2	6	18	6	6	4	6	6	0	8	11	0	1	0	0	8	0	20	0	0	0	0	12	3	1
MMAR_RS21620	MMAR_4320	5320225	11	7	11	4	13	12	10	21	4	17	19	24	6	23	12	11	3	10	29	27	5	19	9	17	17	22	21	10	4	4	2	14	3	21	3	8	7	0	69	17	34
MMAR_RS21620	MMAR_4320	5320331	50	58	55	22	47	89	85	145	23	34	115	96	124	128	84	56	24	103	86	135	86	90	45	63	88	111	79	53	57	29	81	63	3	104	2069	108	85	0	113	88	79
MMAR_RS21620	MMAR_4320	5320374	83	75	104	60	101	128	196	294	33	114	173	122	144	215	117	79	36	146	152	191	137	85	73	106	85	104	76	109	77	54	263	99	6	115	53	183	92	0	183	123	168
MMAR_RS21620	MMAR_4320	5320479	44	43	56	18	20	52	105	99	19	29	78	62	57	114	58	38	10	87	69	75	95	69	33	50	66	55	35	45	31	20	9	44	16	61	2	57	64	0	104	47	75
MMAR_RS21620	MMAR_4320	5320485	47	20	26	24	35	53	40	82	10	11	39	56	58	62	48	17	11	44	35	67	49	61	26	41	31	29	12	15	25	7	72	41	6	46	3	48	32	0	63	32	26
MMAR_RS21620	MMAR_4320	5320553	57	56	59	36	95	88	129	138	14	60	64	79	115	164	84	47	40	85	77	98	88	79	69	95	48	95	52	157	41	27	74	67	10	103	11	103	66	0	132	100	122
MMAR_RS21620	MMAR_4320	5320603	0	0	0	0	0	0	0	0	0	0	0	0	0	0	0	0	0	0	0	0	0	0	0	0	0	0	0	0	0	0	0	0	0	0	0	0	0	0	0	0	0
MMAR_RS21620	MMAR_4320	5320684	0	0	0	0	0	0	0	0	0	0	0	0	0	0	0	0	0	0	0	0	0	0	0	0	0	0	0	0	0	0	0	0	0	0	0	0	0	0	0	0	0
MMAR_RS21620	MMAR_4320	5320864	0	0	0	0	0	0	0	0	0	0	0	0	0	0	0	0	0	0	0	0	0	0	0	0	0	0	0	0	0	0	0	0	0	0	0	0	0	0	0	0	0
MMAR_RS21620	MMAR_4320	5321029	5	7	3	0	4	4	5	3	0	2	2	6	8	9	1	6	0	8	6	6	9	3	8	12	4	2	1	0	0	0	1	6	40	2	0	0	3	0	12	11	5
MMAR_RS21620	MMAR_4320	5321164	0	0	0	0	0	0	0	0	0	0	0	0	0	0	0	0	0	0	0	0	0	0	0	0	0	0	0	0	0	0	0	0	0	0	0	0	0	0	0	0	0
MMAR_RS21620	MMAR_4320	5321279	77	53	100	27	82	115	138	193	17	47	87	73	147	132	96	75	41	117	140	138	109	116	97	123	86	85	60	57	45	34	58	77	52	108	19	123	58	0	190	110	115
MMAR_RS21620	MMAR_4320	5321677	18	23	17	6	16	15	36	30	17	21	18	31	15	38	23	26	11	36	29	23	23	27	17	24	10	15	12	5	16	5	42	35	0	32	4	31	24	0	59	28	32
MMAR_RS21620	MMAR_4320	5321762	22	20	14	5	17	35	37	45	6	17	59	27	30	55	37	19	15	29	36	47	41	44	37	27	21	25	12	2	27	5	27	16	47	37	0	39	33	0	66	17	35
NA	NA	5321787	1	0	0	0	0	0	0	1	0	0	0	0	0	0	0	0	0	0	0	0	0	0	0	0	0	0	0	0	0	0	0	0	0	0	0	0	0	0	0	0	0
MMAR_RS21625	MMAR_4321	5321875	10	7	21	2	1	7	4	11	2	2	14	2	10	19	3	4	4	5	9	9	4	7	11	6	4	14	31	2	15	4	0	6	0	6	0	15	9	0	18	11	13
MMAR_RS21625	MMAR_4321	5321886	75	51	54	27	62	111	133	145	19	38	105	73	87	162	116	57	44	104	87	110	103	111	79	100	77	56	48	38	73	41	87	48	15	90	30	154	123	0	119	82	155
MMAR_RS21625	MMAR_4321	5321967	15	11	14	4	18	22	18	41	2	2	15	31	26	48	21	13	7	20	19	29	28	16	14	23	20	21	11	19	10	5	13	24	0	40	17	35	23	1	35	25	38
MMAR_RS21625	MMAR_4321	5322022	83	47	82	36	94	77	104	119	20	25	94	100	129	115	70	57	27	98	70	119	79	60	62	85	67	71	65	22	50	26	88	71	7	85	256	105	58	0	117	80	82
MMAR_RS21625	MMAR_4321	5322039	44	34	46	27	54	86	92	126	18	21	64	65	55	69	66	53	39	71	56	103	94	74	43	68	53	93	45	13	55	35	26	42	5	86	1	119	54	0	95	102	80
MMAR_RS21625	MMAR_4321	5322056	0	0	0	0	0	0	0	0	0	0	0	0	0	0	0	0	0	0	0	0	0	0	0	0	0	0	0	0	0	0	0	0	0	0	0	0	0	0	0	0	0
MMAR_RS21625	MMAR_4321	5322082	31	20	28	23	39	25	48	51	10	52	42	32	47	62	34	40	10	31	52	48	46	42	35	45	28	26	20	9	24	15	24	34	16	38	9	42	30	0	59	47	58
MMAR_RS21625	MMAR_4321	5322125	16	26	35	13	25	40	33	42	3	10	23	21	49	50	34	33	4	31	52	62	52	39	30	54	23	32	11	31	32	28	9	29	2	34	1	48	43	0	44	16	56
MMAR_RS21625	MMAR_4321	5322200	25	15	23	11	25	22	29	23	3	10	36	30	21	46	16	16	3	24	26	37	28	12	13	23	16	17	12	11	11	12	6	18	0	15	8	28	7	0	59	34	18
MMAR_RS21625	MMAR_4321	5322237	61	60	80	30	90	99	102	137	21	52	94	66	65	108	76	68	25	97	80	122	108	98	76	115	92	66	55	56	48	21	46	73	74	91	13	86	62	0	105	85	107
MMAR_RS21625	MMAR_4321	5322246	0	0	0	0	0	0	0	0	0	0	0	0	0	0	0	0	0	0	0	0	0	0	0	0	0	0	0	0	0	0	0	0	0	0	0	0	0	0	0	0	0
MMAR_RS21625	MMAR_4321	5322321	10	9	4	9	12	15	9	4	0	13	11	4	25	22	10	8	13	10	21	7	12	18	4	13	2	4	18	8	5	4	7	35	0	5	11	17	3	0	19	10	13
MMAR_RS21625	MMAR_4321	5322383	0	2	0	4	2	1	10	0	0	0	6	8	1	11	4	4	2	0	4	5	4	1	12	1	0	0	0	0	2	1	1	13	1	1	0	3	3	0	8	5	10
MMAR_RS21625	MMAR_4321	5322400	20	18	22	14	25	27	20	66	4	13	43	27	40	35	30	35	12	42	42	27	31	18	17	39	14	24	35	14	41	6	15	22	0	24	25	56	55	0	34	19	25
MMAR_RS21625	MMAR_4321	5322406	0	0	0	0	0	0	0	0	0	0	0	0	0	0	0	0	0	0	0	0	0	0	0	0	0	0	0	0	0	0	0	0	0	0	0	0	0	0	0	0	0
MMAR_RS21625	MMAR_4321	5322421	0	1	0	0	0	0	0	0	0	0	0	0	0	0	0	0	0	0	0	0	0	0	0	0	0	0	0	0	0	0	0	0	0	0	0	0	0	0	0	0	0
MMAR_RS21625	MMAR_4321	5322484	26	21	18	7	22	22	61	87	5	21	41	36	36	43	49	13	11	28	41	46	30	29	21	36	12	47	7	26	51	5	6	30	19	22	0	57	41	0	85	35	42
MMAR_RS21625	MMAR_4321	5322538	161	149	184	85	163	207	271	408	63	149	242	160	245	306	172	146	87	247	228	305	282	249	149	206	195	152	91	122	125	128	103	208	74	183	20	272	151	0	306	240	264
MMAR_RS21625	MMAR_4321	5322541	139	102	142	45	137	162	250	335	30	69	159	149	196	277	146	121	84	156	193	226	208	188	124	157	119	130	81	308	93	65	88	151	84	188	14	167	114	0	326	140	197
MMAR_RS21625	MMAR_4321	5322613	44	24	30	18	34	36	81	44	12	45	50	44	41	86	41	34	22	50	54	87	64	54	21	22	35	31	21	3	47	22	34	51	0	62	37	78	49	0	54	52	46
MMAR_RS21625	MMAR_4321	5322635	1	0	0	1	0	2	2	2	0	0	6	2	0	0	1	0	0	1	9	1	2	3	1	4	0	1	2	0	0	0	1	5	0	0	0	1	1	0	4	2	2
MMAR_RS21625	MMAR_4321	5322641	59	48	51	20	88	87	117	147	15	84	99	90	82	123	79	50	35	110	91	112	86	82	66	106	75	66	53	118	68	44	89	52	11	84	86	89	65	0	183	90	109
MMAR_RS21625	MMAR_4321	5322676	0	0	0	0	0	0	0	0	0	0	0	0	0	0	0	0	0	0	0	0	0	0	0	0	0	0	0	0	0	0	0	0	0	0	0	0	0	0	0	0	0
MMAR_RS21625	MMAR_4321	5322703	0	0	1	2	4	4	0	1	0	0	1	5	6	5	0	0	0	1	10	4	3	0	1	3	2	2	1	0	0	0	7	1	0	2	0	5	2	0	3	2	10
MMAR_RS21625	MMAR_4321	5322715	2	3	1	2	1	4	4	12	1	6	11	17	10	3	1	6	2	7	12	15	2	5	1	3	15	21	4	15	1	5	5	5	0	8	11	1	0	0	20	18	8
MMAR_RS21625	MMAR_4321	5322754	25	42	46	10	38	47	68	45	13	21	71	43	81	64	53	23	17	50	36	50	53	63	23	29	40	39	20	8	25	16	30	43	30	37	15	44	31	0	53	56	76
MMAR_RS21625	MMAR_4321	5322840	2	1	7	0	1	2	0	0	1	0	0	1	1	4	7	2	0	0	6	3	7	6	2	2	1	2	0	1	5	0	0	7	0	2	0	3	8	0	2	11	2
MMAR_RS21625	MMAR_4321	5322922	0	0	0	0	0	0	0	0	0	0	0	0	0	0	0	0	0	0	0	0	0	0	0	0	1	0	0	0	0	0	0	0	0	0	0	0	0	0	0	0	0
MMAR_RS21625	MMAR_4321	5322990	0	0	0	0	0	0	0	0	0	0	0	0	0	0	0	0	0	0	0	0	0	0	0	0	0	0	0	0	0	0	0	0	0	0	0	0	0	0	0	0	0
MMAR_RS21625	MMAR_4321	5323014	39	29	44	9	32	53	78	70	11	28	56	35	62	98	65	37	13	42	52	57	40	34	31	54	62	43	27	19	41	26	19	69	6	46	0	97	44	0	68	61	94
MMAR_RS21625	MMAR_4321	5323043	10	9	18	5	13	20	12	24	2	1	15	28	20	12	22	6	1	8	12	15	19	22	8	8	11	15	7	1	12	6	2	9	0	12	1	25	12	0	21	12	24
MMAR_RS21625	MMAR_4321	5323051	12	7	4	3	6	8	14	34	5	4	18	7	7	18	13	6	4	7	10	8	11	11	3	10	2	5	0	0	3	4	0	3	0	9	0	3	11	0	8	5	6
MMAR_RS21625	MMAR_4321	5323053	27	22	37	9	38	26	45	65	16	18	34	18	43	36	11	16	12	13	28	28	36	27	21	19	34	43	15	20	10	2	19	24	10	28	1	30	29	0	43	55	30
MMAR_RS21625	MMAR_4321	5323071	14	10	19	7	4	30	17	47	4	2	20	12	35	23	10	15	9	42	12	18	35	19	23	18	8	11	14	7	6	6	11	12	0	20	15	15	11	0	41	11	25
MMAR_RS21625	MMAR_4321	5323114	15	11	10	10	11	25	25	43	3	1	12	20	12	35	24	17	1	12	35	21	20	25	11	26	9	6	5	1	30	28	16	8	0	21	3	19	9	0	35	27	28
MMAR_RS21625	MMAR_4321	5323123	61	38	49	26	50	74	73	97	12	45	100	40	91	107	58	46	14	66	99	99	108	77	36	82	60	59	34	31	37	24	25	68	1	85	110	69	84	0	113	119	57
MMAR_RS21625	MMAR_4321	5323138	14	9	17	6	27	14	24	21	3	27	17	17	30	24	17	15	6	17	21	46	20	12	14	27	14	11	76	2	7	7	8	26	0	32	3	12	16	0	44	17	34
MMAR_RS21625	MMAR_4321	5323336	194	165	190	71	222	252	359	436	63	152	260	234	305	405	266	180	76	336	251	312	290	281	191	245	253	204	168	181	179	119	162	284	49	187	73	309	220	0	405	310	263
MMAR_RS21625	MMAR_4321	5323411	2	11	7	1	15	7	16	16	5	9	2	8	4	8	5	8	2	4	7	14	8	4	4	12	19	18	14	0	3	2	0	13	0	23	1	11	6	0	11	26	26
MMAR_RS21625	MMAR_4321	5323423	75	62	92	39	73	112	123	185	29	36	91	125	99	121	77	79	42	100	141	114	118	94	96	108	115	81	50	39	55	56	60	87	499	98	43	79	63	0	169	91	133
MMAR_RS21625	MMAR_4321	5323443	11	11	6	6	10	17	12	30	2	22	18	14	9	19	18	7	2	15	14	22	27	18	12	16	12	8	8	2	6	10	10	12	3	12	24	13	11	0	45	24	43
MMAR_RS21625	MMAR_4321	5323533	13	3	4	5	10	10	18	3	5	1	13	8	13	17	18	1	6	7	7	15	14	14	5	9	11	18	1	6	4	2	6	10	2	14	6	18	13	0	9	15	20
MMAR_RS21625	MMAR_4321	5323550	0	0	0	0	0	0	5	0	0	0	1	0	0	0	0	0	2	1	0	0	1	0	0	0	0	0	0	0	0	0	0	0	0	0	0	0	0	0	0	0	0
NA	NA	5323610	8	4	5	1	4	14	30	4	1	10	19	18	18	11	15	3	0	1	4	9	18	1	6	7	5	0	5	4	7	14	0	5	69	12	0	18	12	0	7	4	14
NA	NA	5323628	45	32	65	28	60	63	88	44	7	32	40	54	47	98	16	24	7	57	66	70	51	64	48	62	30	43	38	74	24	4	12	20	1	44	2	49	23	0	138	128	68
NA	NA	5323728	16	7	35	12	21	45	58	33	3	1	52	39	14	21	20	13	11	12	38	29	27	31	15	15	18	12	17	13	16	1	14	14	0	27	4	37	17	0	88	68	78
NA	NA	5323736	6	1	5	3	6	4	2	13	0	0	8	7	7	3	2	1	0	0	5	2	3	5	2	7	10	3	5	0	5	2	0	0	0	4	3	4	7	0	15	12	10
NA	NA	5323778	1	1	0	0	6	3	24	10	0	0	2	4	11	7	6	5	1	2	6	9	2	1	5	6	1	9	2	0	3	0	18	0	4	3	0	8	4	0	13	7	0
NA	NA	5323952	9	4	6	0	7	3	9	6	0	3	3	6	2	20	12	2	1	5	14	8	7	10	5	5	4	1	3	0	9	1	0	4	0	2	0	17	10	0	7	11	10
NA	NA	5323969	0	0	0	0	0	0	0	0	0	0	0	0	0	0	0	0	0	0	0	0	0	0	0	0	0	0	0	0	0	0	0	0	0	0	0	0	0	0	0	0	0
NA	NA	5323999	9	17	24	3	49	39	42	38	6	1	43	18	25	35	21	23	6	25	30	49	12	24	28	31	32	15	22	3	8	1	16	13	6	19	1	16	16	0	67	19	12
NA	NA	5324012	5	2	1	1	2	3	1	5	0	0	5	1	11	3	11	0	0	1	5	4	9	9	1	4	0	8	2	0	6	2	1	2	0	13	17	5	8	0	11	4	4
NA	NA	5324036	11	3	6	5	3	6	9	20	4	4	24	3	5	10	18	6	1	6	10	11	11	8	7	13	15	6	4	1	8	21	30	4	7	9	0	24	10	0	7	61	7
NA	NA	5324069	0	0	0	0	0	0	0	0	0	0	0	0	0	0	0	0	0	0	0	0	0	0	0	0	0	0	0	0	0	0	0	0	0	0	0	0	0	0	0	0	0
MMAR_RS21630	MMAR_4322	5324095	0	0	0	0	0	0	0	0	0	0	0	0	0	0	0	0	0	0	0	0	0	0	0	0	0	0	0	0	0	0	0	0	0	0	0	0	0	0	0	0	0
MMAR_RS21630	MMAR_4322	5324107	0	0	0	0	0	0	0	0	0	0	0	0	0	0	0	0	0	0	0	0	0	0	0	0	0	0	0	0	0	0	0	0	0	0	0	0	0	0	0	0	0
MMAR_RS21630	MMAR_4322	5324131	62	40	105	15	50	66	179	133	23	38	54	62	52	102	43	42	30	71	62	71	84	61	58	76	51	63	37	39	31	24	29	44	31	46	9	80	68	0	113	114	59
MMAR_RS21630	MMAR_4322	5324182	0	4	4	0	2	0	14	0	0	1	0	2	3	6	2	0	0	0	10	6	1	4	3	6	7	4	1	0	1	0	1	1	0	11	0	0	3	0	0	3	5
MMAR_RS21630	MMAR_4322	5324198	12	15	4	3	13	27	34	41	6	0	14	25	14	17	12	16	5	30	23	23	24	29	8	28	23	21	12	20	8	1	103	16	12	12	1	18	10	0	39	34	24
MMAR_RS21630	MMAR_4322	5324209	0	0	0	0	0	0	0	0	0	0	0	0	0	0	0	0	0	0	0	0	0	0	0	0	0	0	0	0	0	0	0	0	0	0	0	0	0	0	0	0	0
MMAR_RS21630	MMAR_4322	5324259	0	0	0	0	0	0	0	0	0	0	0	0	0	0	0	0	0	0	0	0	0	0	0	0	0	0	0	0	0	0	0	0	0	0	0	0	0	0	0	0	0
MMAR_RS21630	MMAR_4322	5324311	1	2	5	4	15	13	6	1	0	3	7	7	6	3	0	0	0	8	5	8	5	12	5	17	6	6	5	0	0	0	0	8	1	8	9	0	0	0	30	4	9
MMAR_RS21630	MMAR_4322	5324446	0	0	0	0	0	0	0	0	0	0	0	0	0	0	0	0	0	0	0	0	0	0	0	0	0	0	0	0	0	0	0	0	0	0	0	0	0	0	0	0	0
MMAR_RS21630	MMAR_4322	5324527	5	6	12	2	17	28	28	9	2	1	17	10	27	12	20	12	9	10	9	17	14	5	16	11	1	7	4	4	22	13	7	9	3	14	0	44	22	0	18	28	28
MMAR_RS21630	MMAR_4322	5324606	40	33	82	16	62	70	47	56	9	10	81	67	56	62	23	28	13	44	141	91	49	56	26	57	53	87	48	69	19	2	46	31	1	68	29	44	21	0	155	83	89
MMAR_RS21630	MMAR_4322	5324617	7	2	1	0	14	6	0	4	0	2	5	8	3	2	4	0	9	8	0	14	2	0	6	5	2	8	2	0	3	0	9	1	0	12	0	5	1	0	3	0	1
MMAR_RS21630	MMAR_4322	5324650	0	0	0	0	0	0	0	0	0	0	0	0	0	0	0	0	0	0	0	0	0	0	0	0	0	0	0	0	0	0	0	0	0	0	0	0	0	0	0	0	0
MMAR_RS21630	MMAR_4322	5324720	0	0	0	0	0	0	0	0	0	0	0	0	0	0	0	0	0	0	0	0	0	0	0	0	0	0	0	0	0	0	0	0	0	0	0	0	0	0	0	0	0
MMAR_RS21630	MMAR_4322	5324777	0	0	0	0	0	0	0	0	0	0	0	0	0	0	0	0	0	0	0	0	0	0	0	0	0	0	0	0	0	0	0	0	0	0	0	0	0	0	0	0	0
MMAR_RS21630	MMAR_4322	5324924	0	0	0	0	0	0	0	0	0	0	0	0	0	0	0	0	0	0	0	0	0	0	0	0	0	0	0	0	0	0	0	0	0	0	0	0	0	0	0	0	0
MMAR_RS21630	MMAR_4322	5324949	52	64	84	37	78	129	137	145	25	19	102	93	93	119	95	58	40	85	79	101	117	71	59	67	82	91	84	77	55	93	84	36	10	92	27	133	102	0	114	71	54
MMAR_RS21630	MMAR_4322	5325021	3	0	2	0	0	2	0	12	0	2	0	0	2	0	0	0	0	0	0	1	0	0	0	0	0	0	1	0	0	0	0	0	0	0	0	0	0	0	0	0	0
MMAR_RS21630	MMAR_4322	5325032	0	0	0	0	0	0	0	0	4	7	0	0	0	0	0	5	1	0	0	0	0	0	0	0	0	0	1	0	0	0	0	0	0	0	0	0	0	0	0	0	0
MMAR_RS21630	MMAR_4322	5325158	10	8	12	3	21	17	50	14	3	19	21	31	17	25	9	11	7	5	25	31	30	28	10	23	6	18	2	46	10	1	8	13	0	18	2	7	9	0	13	7	17
MMAR_RS21630	MMAR_4322	5325196	15	5	15	3	11	7	20	9	3	10	14	14	16	25	13	17	5	17	11	31	8	6	13	15	29	14	9	21	4	3	1	6	1	10	1	12	22	0	18	17	5
MMAR_RS21630	MMAR_4322	5325220	0	0	0	0	0	0	0	0	0	0	0	0	0	0	0	0	0	0	0	0	0	0	0	0	0	0	0	0	0	0	0	0	0	0	0	0	0	0	0	0	0
MMAR_RS21630	MMAR_4322	5325237	0	0	0	0	0	0	0	0	0	0	0	0	0	0	0	0	0	0	0	0	0	0	0	0	0	0	0	0	0	0	0	0	0	0	0	0	0	0	0	0	0
MMAR_RS21630	MMAR_4322	5325266	0	0	0	0	0	0	0	7	0	0	0	0	0	0	0	0	0	0	0	0	2	0	0	0	0	0	0	0	0	0	0	0	0	0	0	0	0	0	0	0	3
MMAR_RS21630	MMAR_4322	5325309	37	16	32	19	33	49	51	64	9	18	35	46	48	56	29	17	17	51	30	50	49	57	37	49	16	23	16	7	16	8	10	25	24	32	2	27	25	0	27	27	53
MMAR_RS21630	MMAR_4322	5325434	5	0	3	2	7	2	15	13	0	1	5	2	9	7	1	4	5	0	4	5	9	1	14	8	4	6	3	0	3	4	2	4	0	8	0	4	3	0	8	3	2
MMAR_RS21630	MMAR_4322	5325465	0	0	0	0	0	0	0	0	0	0	0	0	0	0	0	0	0	0	0	0	0	0	0	0	0	0	0	0	0	0	0	0	0	0	0	0	0	0	0	0	0
NA	NA	5325601	18	19	10	12	28	39	38	29	5	9	24	26	19	19	15	15	8	38	40	39	30	32	21	19	43	30	15	7	16	9	37	6	0	51	12	17	11	0	54	13	15
NA	NA	5325603	50	41	72	29	68	76	105	51	12	25	70	84	88	90	66	62	16	77	68	119	85	61	48	64	60	94	36	47	40	22	17	79	18	93	66	68	46	0	117	106	79
NA	NA	5325649	0	0	0	0	0	0	0	0	0	0	0	0	0	0	0	0	0	0	0	0	1	0	0	0	0	0	0	0	0	0	0	0	0	0	0	0	0	0	0	0	0
NA	NA	5325663	0	0	0	0	0	0	0	0	0	0	0	0	0	0	0	2	0	0	0	0	1	1	0	0	0	0	0	0	0	0	0	0	0	0	0	0	0	0	0	0	0
NA	NA	5325665	0	0	0	0	0	0	0	0	0	0	0	0	0	0	0	0	0	0	0	0	0	0	0	0	0	0	0	0	0	0	0	0	0	0	0	0	0	0	0	0	0
NA	NA	5325675	0	0	0	0	0	0	0	0	0	0	0	0	0	0	0	0	0	0	0	0	0	0	0	0	0	0	0	0	0	0	0	0	0	0	0	0	0	0	0	0	0
NA	NA	5325724	6	10	13	5	8	19	18	18	2	1	10	9	7	14	7	9	4	25	15	12	23	21	8	16	10	21	4	3	17	9	1	6	0	14	1	24	18	0	22	15	9
NA	NA	5325766	19	9	8	4	29	17	24	32	7	10	27	23	20	18	28	8	12	8	17	17	18	19	11	7	4	17	14	9	29	18	3	24	39	14	2	45	48	0	44	17	25
NA	NA	5325802	46	47	50	29	55	88	123	81	20	49	84	99	63	100	56	67	34	48	82	99	110	80	46	98	59	78	61	35	39	53	35	77	19	72	25	118	60	0	142	143	78
NA	NA	5325813	35	23	22	14	28	38	44	82	10	11	55	34	48	57	20	22	6	46	40	65	34	37	28	41	41	37	16	8	13	29	21	13	10	27	2	24	22	0	104	19	51
NA	NA	5325825	0	0	0	0	0	0	0	0	0	0	0	0	0	0	0	0	0	0	0	0	0	0	0	0	0	0	0	0	0	0	0	0	0	0	0	0	0	0	0	0	0
NA	NA	5325933	10	17	26	7	6	16	15	31	1	7	15	16	12	40	9	7	3	6	21	29	29	24	8	17	9	13	9	4	11	3	23	12	1	22	3	12	3	0	31	12	25
NA	NA	5325947	28	25	41	16	38	48	96	79	13	10	78	71	66	89	52	17	22	47	39	85	69	49	18	36	84	55	32	10	42	8	17	49	1	51	16	76	58	0	82	36	56
NA	NA	5325966	36	31	35	12	23	41	60	82	7	10	58	50	24	46	56	25	12	46	60	56	52	39	34	32	31	36	20	11	34	13	16	25	2	37	2	72	39	0	83	31	40
NA	NA	5325996	93	24	54	43	72	58	84	326	18	127	153	131	107	155	71	30	17	82	52	88	37	63	102	185	122	196	65	3643	200	56	291	52	1646	91	1829	421	178	0	286	60	129
NA	NA	5326056	0	0	0	0	0	0	0	0	0	0	0	0	0	0	0	0	0	0	0	0	0	0	0	0	0	0	0	0	0	0	0	0	0	0	0	0	0	0	0	0	0
NA	NA	5326106	12	8	6	1	13	11	24	26	5	13	11	13	17	19	10	2	0	26	44	20	21	17	10	8	20	8	6	24	13	9	23	15	0	17	13	8	8	0	32	12	30
MMAR_RS21635	NA	5326236	5	5	11	2	9	19	7	41	1	3	12	12	22	24	9	2	1	10	13	19	11	5	3	8	17	7	9	4	2	0	6	7	1	10	0	10	10	0	40	11	5
MMAR_RS21635	NA	5326303	33	30	38	13	26	54	53	58	10	28	30	27	55	69	42	42	14	35	41	44	54	39	63	40	13	17	19	25	32	11	52	44	0	28	8	81	85	0	46	67	50
MMAR_RS21635	NA	5326437	41	31	47	18	45	65	111	93	12	43	73	74	57	76	74	38	19	80	83	115	54	52	51	62	49	81	35	41	53	13	45	42	4	73	2	83	67	0	106	63	75
MMAR_RS21635	NA	5326510	38	21	28	6	40	40	51	43	7	20	42	40	31	61	27	23	19	33	34	48	30	30	16	23	56	34	20	31	18	7	38	13	0	33	17	35	23	0	68	44	48
MMAR_RS21635	NA	5326563	34	16	10	6	11	22	9	28	1	5	24	24	11	40	25	9	5	26	26	7	28	18	7	20	6	5	2	0	21	15	4	11	2	24	8	41	27	0	56	4	24
MMAR_RS21635	NA	5326575	99	69	64	19	88	103	142	151	32	46	86	82	132	143	103	57	37	106	95	115	94	88	73	92	62	71	116	6	55	23	40	78	70	86	51	135	104	0	141	105	146
MMAR_RS21635	NA	5326616	40	26	37	18	50	46	49	69	9	28	71	54	79	67	47	29	23	41	58	55	54	55	34	63	39	32	50	36	27	11	63	24	17	43	15	39	25	0	114	43	58
MMAR_RS21635	NA	5326618	84	55	72	32	78	100	90	150	20	45	88	84	96	131	79	83	22	57	84	112	99	120	43	68	65	68	33	58	68	27	56	71	18	120	69	104	63	0	140	197	130
MMAR_RS21635	NA	5326626	0	0	0	0	0	0	0	0	0	0	0	0	0	0	0	0	0	0	0	0	0	0	0	0	0	0	0	0	0	0	0	0	0	0	0	0	0	0	0	0	0
MMAR_RS21635	NA	5326726	0	0	0	0	0	0	0	0	0	0	0	0	0	0	0	0	0	0	0	0	0	0	0	0	0	0	0	0	0	0	0	0	0	0	0	0	0	0	0	0	0
MMAR_RS21635	NA	5326756	85	77	91	49	87	134	141	150	26	54	124	103	103	214	107	75	70	138	137	122	123	104	68	76	83	119	64	60	80	15	60	106	53	114	30	129	96	0	205	135	128
NA	NA	5326794	9	11	14	1	5	25	40	12	2	10	6	4	10	20	11	2	2	10	27	7	10	24	15	12	13	5	6	2	3	7	0	4	0	5	0	8	2	0	12	14	24
NA	NA	5326818	0	3	2	0	2	8	1	1	1	6	7	4	2	1	0	1	3	6	16	1	2	2	2	1	5	3	1	1	0	0	6	11	0	2	0	2	0	0	9	3	12
NA	NA	5326824	0	0	0	0	0	0	0	0	0	0	0	0	0	0	0	0	0	0	0	0	0	0	0	0	0	0	0	0	0	0	0	0	0	0	0	0	0	0	0	0	0
NA	NA	5326857	17	10	13	5	17	22	23	39	4	30	31	8	13	16	15	10	1	22	19	24	21	11	7	15	13	12	5	9	8	11	99	12	4	5	13	26	12	0	30	18	14
NA	NA	5326917	40	34	61	19	39	64	107	116	18	40	34	41	75	147	53	49	34	96	64	86	100	93	54	60	52	51	62	9	76	29	71	66	58	56	17	100	129	0	90	86	100
NA	NA	5326981	13	5	4	6	14	10	20	22	2	0	11	15	26	23	7	15	3	16	8	13	24	14	14	24	7	9	10	9	9	5	4	4	0	15	2	17	8	0	15	6	12
NA	NA	5326994	0	0	0	0	0	0	0	0	0	0	0	0	0	0	0	0	0	0	0	0	0	0	0	0	0	0	0	0	0	0	0	0	0	0	0	0	0	0	0	0	0
NA	NA	5326999	9	5	1	1	1	17	16	19	4	12	19	20	27	25	3	6	5	17	23	8	23	11	3	11	10	9	1	28	5	9	2	10	1	2	0	9	2	0	2	18	14
NA	NA	5327031	0	0	0	0	0	0	0	0	0	0	0	0	0	0	0	0	0	0	0	0	0	0	0	0	0	0	0	0	0	0	0	0	0	0	0	0	0	0	0	0	0
NA	NA	5327037	24	15	7	8	20	16	47	53	4	24	27	20	21	40	16	18	0	39	31	32	37	19	14	33	15	18	13	16	7	21	14	10	1	22	132	34	12	0	41	47	28
NA	NA	5327124	23	21	29	8	37	30	62	23	16	6	49	31	36	48	28	15	20	43	16	52	58	34	30	22	15	12	18	35	30	6	10	22	0	27	9	62	44	0	48	52	14
NA	NA	5327187	21	21	21	10	15	44	29	36	5	7	43	34	80	45	22	13	8	17	40	68	27	48	10	20	23	26	26	8	20	3	7	40	2	37	5	25	28	0	66	30	29
NA	NA	5327205	234	146	190	82	183	331	366	378	60	133	320	280	360	394	197	206	84	247	337	398	276	236	227	219	212	281	165	123	185	90	163	199	507	309	120	368	254	0	448	250	331
NA	NA	5327216	76	53	92	42	92	114	121	131	17	26	111	151	83	189	67	74	51	154	93	172	107	90	85	93	88	102	63	87	74	29	67	58	58	92	17	123	69	0	164	73	105
NA	NA	5327256	4	7	13	1	10	16	8	14	3	3	11	11	14	23	14	5	3	7	10	10	8	11	12	6	12	4	7	3	16	3	10	18	0	4	0	26	13	0	24	20	19
NA	NA	5327266	21	12	18	10	14	29	33	33	7	0	24	17	33	30	24	9	12	14	40	46	21	16	18	19	11	17	17	3	18	2	8	16	3	11	0	37	10	0	37	33	35
NA	NA	5327309	22	11	12	9	6	23	19	28	4	14	19	23	19	26	23	13	2	21	22	39	30	30	15	28	19	17	18	13	6	4	39	15	0	29	12	22	50	0	35	11	30
NA	NA	5327337	0	1	1	1	2	2	0	1	0	0	4	0	7	1	12	0	0	0	2	4	0	1	1	0	11	12	1	24	4	0	0	0	0	16	0	7	2	0	8	1	0
NA	NA	5327343	0	0	0	0	0	0	0	0	0	0	0	0	0	0	0	0	0	0	0	0	0	0	0	0	0	0	0	0	0	0	0	0	0	0	0	0	0	0	0	0	0
NA	NA	5327434	9	8	8	2	9	11	5	24	3	2	17	17	12	19	8	5	7	11	7	26	10	12	4	4	17	20	3	3	10	4	6	1	0	21	1	16	10	0	8	10	12
NA	NA	5327479	13	9	16	6	13	40	25	44	5	12	45	24	20	41	21	23	8	29	29	56	24	15	21	36	41	35	15	29	12	5	9	14	2	15	1	27	18	0	68	31	55
NA	NA	5327571	13	4	11	0	14	25	22	21	2	7	14	9	13	16	18	4	1	7	16	11	25	17	3	16	16	22	2	1	7	6	5	14	0	9	0	25	12	0	10	4	10
NA	NA	5327639	2	4	5	1	7	8	8	16	1	2	8	14	13	11	5	1	0	7	9	19	9	15	12	14	10	6	7	0	4	6	1	7	1	7	0	16	10	0	34	7	6
NA	NA	5327734	17	14	16	12	20	33	40	40	7	14	49	42	13	33	33	17	13	37	31	37	42	22	16	16	22	30	8	9	15	5	16	26	1	33	2	29	32	0	80	56	49
NA	NA	5327859	3	7	2	2	9	8	3	6	2	0	2	6	15	6	3	9	1	1	4	10	5	0	8	8	0	3	1	0	2	0	4	3	0	2	7	5	5	0	9	6	11
NA	NA	5327985	2	4	2	8	6	6	6	6	0	0	18	1	1	4	3	1	0	0	2	6	0	1	1	7	2	0	1	0	2	0	0	2	11	3	1	10	0	0	7	4	7
NA	NA	5327992	3	3	13	8	1	4	14	10	0	4	4	19	4	10	5	4	1	21	13	11	20	10	1	12	2	10	41	0	2	3	9	0	0	5	0	4	0	0	21	8	20
NA	NA	5328015	1	0	1	0	1	2	0	1	3	0	1	0	0	1	0	0	3	0	0	1	2	3	1	3	0	0	0	0	0	0	3	4	0	0	0	0	0	0	2	4	0
NA	NA	5328055	3	8	10	6	17	12	0	7	2	12	18	8	14	21	4	7	3	8	19	18	11	7	7	5	10	5	7	10	3	4	0	4	0	12	7	9	3	0	30	5	0
NA	NA	5328100	0	0	0	0	0	0	0	0	0	0	0	0	0	0	0	0	0	0	0	0	0	0	0	0	0	0	0	0	0	0	0	0	0	0	0	0	0	0	0	0	0
NA	NA	5328233	10	4	9	4	10	11	44	24	2	4	28	7	9	25	5	8	3	4	5	5	18	29	10	9	11	12	15	10	5	1	1	5	0	7	0	11	6	0	17	6	18
MMAR_RS21640	MMAR_4324	5328393	0	0	0	0	0	0	0	0	0	0	0	0	0	0	0	0	0	0	0	0	0	0	0	0	0	0	0	0	0	0	0	0	0	0	0	0	0	0	0	0	0
MMAR_RS21640	MMAR_4324	5328421	34	27	36	13	52	40	38	76	7	18	28	41	38	41	57	28	4	31	32	27	52	36	20	45	20	20	14	6	36	12	8	23	14	37	0	57	54	0	47	36	31
MMAR_RS21640	MMAR_4324	5328434	31	28	33	14	46	48	39	97	13	49	48	42	64	66	27	28	17	44	41	55	33	63	30	34	46	35	35	47	15	11	19	32	6	57	3	44	24	0	51	44	38
MMAR_RS21640	MMAR_4324	5328610	10	6	2	3	9	9	28	14	3	4	10	10	10	16	11	5	6	17	11	21	8	11	4	10	4	6	5	3	15	0	3	8	26	9	2	13	19	0	17	6	22
MMAR_RS21640	MMAR_4324	5328656	0	0	0	0	0	0	0	0	0	0	0	0	0	0	0	0	0	0	0	0	0	0	0	0	0	0	0	0	0	0	0	0	0	0	0	0	0	0	0	0	0
MMAR_RS21640	MMAR_4324	5328739	0	1	0	0	0	0	0	0	0	0	0	0	0	0	0	0	0	0	0	0	0	0	0	0	0	0	0	0	0	0	0	0	0	0	0	0	0	0	0	0	0
MMAR_RS21640	MMAR_4324	5328829	71	34	56	16	57	50	64	127	14	23	49	46	66	94	62	32	21	56	47	70	71	49	52	62	45	30	119	39	51	11	23	55	2	66	0	92	63	0	67	66	85
MMAR_RS21640	MMAR_4324	5328873	21	10	4	7	6	23	7	40	3	7	13	7	18	16	5	6	4	20	3	25	24	13	4	11	4	5	11	2	6	4	4	7	0	10	0	17	14	0	24	14	19
MMAR_RS21640	MMAR_4324	5329095	7	6	13	3	6	2	11	5	3	0	15	7	5	5	8	2	1	10	9	3	19	13	4	9	12	5	2	1	4	5	1	6	0	5	1	8	7	0	4	6	7
MMAR_RS21640	MMAR_4324	5329137	0	0	2	0	1	0	1	0	0	0	0	0	0	0	2	0	0	0	0	0	2	2	0	0	0	0	0	0	0	0	0	0	0	0	0	1	0	0	1	1	0
MMAR_RS21640	MMAR_4324	5329183	21	9	8	8	16	21	26	30	5	9	25	16	17	20	28	21	0	5	27	18	18	16	34	19	16	12	7	18	12	12	7	9	1	17	0	20	24	0	35	16	19
MMAR_RS21640	MMAR_4324	5329341	72	55	55	34	124	64	106	182	22	53	96	105	122	131	94	67	31	99	97	130	99	109	64	103	97	80	46	32	46	31	65	100	322	82	20	117	61	0	164	102	128
MMAR_RS21640	MMAR_4324	5329440	81	68	79	42	49	90	118	96	14	25	112	86	69	90	72	77	33	69	85	109	81	79	59	72	55	64	48	41	30	40	64	90	14	94	17	110	81	0	146	73	123
MMAR_RS21640	MMAR_4324	5329511	25	11	26	10	30	48	50	52	7	10	10	17	46	55	37	15	9	9	16	14	21	21	17	22	20	19	9	11	19	4	6	17	0	9	14	49	35	0	23	29	30
MMAR_RS21640	MMAR_4324	5329526	15	8	9	3	13	12	25	16	3	5	23	15	18	16	26	22	4	16	29	29	17	31	19	26	17	13	22	5	15	7	9	5	2	13	4	25	15	0	38	7	8
MMAR_RS21640	MMAR_4324	5329538	0	0	0	0	0	0	0	0	0	0	0	0	0	0	0	0	0	0	0	0	0	0	0	0	0	0	0	0	0	0	0	0	0	0	0	0	0	0	0	0	0
NA	NA	5329641	0	3	0	0	2	2	0	0	0	4	0	0	0	0	0	0	0	10	5	0	1	0	1	0	4	0	0	0	0	0	0	0	0	1	0	0	0	0	10	1	5
NA	NA	5329675	0	0	0	0	0	0	0	0	0	0	0	0	0	0	0	0	0	0	0	0	0	0	0	0	0	0	0	0	0	0	0	0	0	0	0	0	0	0	0	0	0
NA	NA	5329688	1	0	0	0	0	0	0	0	0	0	0	0	0	0	0	0	0	0	0	0	0	0	0	0	0	0	0	0	0	0	0	0	0	0	0	0	0	0	0	0	0
NA	NA	5329741	6	12	11	6	9	14	8	21	1	0	13	14	9	20	14	4	2	14	12	39	12	22	3	10	22	11	7	22	6	8	13	2	16	14	1	5	10	0	16	13	25
NA	NA	5329798	0	0	0	0	0	0	0	0	0	0	0	0	0	0	0	0	0	0	0	0	0	0	0	0	0	0	0	0	0	0	0	0	0	0	0	0	0	0	0	0	0
NA	NA	5329958	0	0	0	0	0	0	0	0	0	0	0	0	0	0	0	0	0	0	0	0	0	0	0	0	0	0	0	0	0	0	0	0	0	0	0	0	0	0	0	0	0
NA	NA	5329964	99	2	18	0	26	12	25	111	1	7	16	7	10	8	5	11	0	1	1	25	22	20	17	11	1	2	8	11	1	3	16	15	3	2	6	10	39	0	9	52	51
NA	NA	5329999	37	30	46	23	38	41	100	81	18	58	32	55	43	82	56	42	24	58	60	83	36	64	31	63	45	48	31	21	26	38	23	31	3	65	3	86	62	0	101	59	72
NA	NA	5330008	13	13	11	12	30	18	24	22	4	9	21	36	21	37	19	6	12	14	15	31	19	17	14	18	18	16	6	1	13	4	6	13	13	11	1	14	12	0	24	45	23
NA	NA	5330031	46	46	55	30	50	66	129	140	17	42	90	65	75	90	43	58	23	123	89	85	93	104	35	46	77	96	43	31	46	21	24	77	118	87	38	90	43	1	162	93	139
NA	NA	5330039	0	0	0	0	0	0	0	0	0	0	0	0	0	0	0	0	0	0	0	0	0	0	0	0	0	0	0	0	0	0	0	0	0	0	0	0	0	0	0	0	0
NA	NA	5330044	10	5	6	8	3	18	12	15	1	7	32	12	14	11	19	6	3	5	6	13	13	8	12	7	7	5	14	4	21	3	7	2	0	16	0	36	15	0	13	10	5
MMAR_RS21645	MMAR_4325	5330163	11	2	12	6	25	9	36	15	1	6	19	8	11	19	5	12	0	23	10	8	19	10	8	18	23	11	5	2	0	1	14	7	0	16	0	7	2	0	15	8	7
MMAR_RS21645	MMAR_4325	5330234	4	2	2	2	5	7	9	6	1	7	5	7	5	12	21	6	8	12	13	14	11	13	6	3	5	11	2	2	10	2	3	2	0	9	0	16	2	0	39	4	9
MMAR_RS21645	MMAR_4325	5330285	0	0	0	0	0	0	0	0	0	0	0	0	0	0	0	0	0	0	0	0	0	0	0	0	0	0	0	0	0	0	0	0	0	0	0	0	0	0	0	0	0
MMAR_RS21645	MMAR_4325	5330298	57	43	42	23	70	76	85	97	14	51	70	28	59	71	62	49	18	75	63	107	86	67	40	55	46	67	55	59	30	25	58	74	3	82	27	44	32	0	97	78	83
MMAR_RS21645	MMAR_4325	5330403	0	0	0	0	0	0	0	0	0	0	0	0	0	0	0	0	0	0	0	0	0	0	0	0	0	0	0	0	0	0	0	0	0	0	0	0	0	0	0	0	0
MMAR_RS21645	MMAR_4325	5330435	11	30	22	4	11	24	59	19	8	1	12	8	22	40	16	15	13	28	24	34	24	14	12	13	20	13	8	26	9	4	24	13	1	25	17	7	4	0	20	5	14
MMAR_RS21645	MMAR_4325	5330490	0	0	0	0	0	0	0	0	0	0	0	0	0	0	0	0	0	0	0	0	0	0	0	0	0	0	0	0	0	0	0	0	0	0	0	0	0	0	0	0	0
MMAR_RS21645	MMAR_4325	5330496	11	7	22	6	8	26	25	31	1	18	42	22	6	32	14	7	3	18	20	34	19	12	17	15	14	19	22	19	8	11	15	26	0	24	10	29	12	0	32	11	6
MMAR_RS21645	MMAR_4325	5330607	5	10	7	1	3	6	20	8	0	9	23	5	5	8	7	4	3	6	6	19	7	8	2	9	11	10	10	2	7	0	6	4	1	9	0	11	3	0	33	12	21
MMAR_RS21645	MMAR_4325	5330826	0	0	0	0	0	0	0	0	0	0	0	0	0	0	0	0	0	0	0	0	0	0	0	0	0	0	0	0	0	0	0	0	0	0	0	0	0	0	0	0	0
MMAR_RS21645	MMAR_4325	5330846	0	0	0	0	0	0	0	0	0	0	0	0	0	0	0	0	0	0	0	0	0	0	0	0	0	0	0	0	0	0	0	0	0	0	0	0	0	0	0	0	0
MMAR_RS21645	MMAR_4325	5330906	0	0	0	0	0	0	0	0	0	0	0	0	0	0	0	1	0	0	0	0	0	0	0	0	0	0	0	0	0	0	0	0	0	0	0	0	0	0	0	0	0
MMAR_RS21645	MMAR_4325	5331034	1	0	1	1	0	1	7	3	1	0	0	0	0	0	2	0	1	2	1	0	1	0	0	2	0	0	3	0	0	0	0	0	0	3	0	6	0	0	2	0	0
MMAR_RS21645	MMAR_4325	5331046	4	6	3	4	4	1	4	2	0	2	5	2	4	12	0	2	2	11	3	7	4	3	5	0	0	5	2	1	0	0	0	5	0	5	0	3	4	0	5	5	8
MMAR_RS21645	MMAR_4325	5331118	0	0	0	0	0	0	0	0	0	0	0	0	0	0	0	0	0	0	0	0	0	0	0	0	0	0	0	0	0	0	0	0	0	0	0	0	0	0	0	0	0
MMAR_RS21645	MMAR_4325	5331140	0	0	0	0	0	0	0	0	0	0	0	0	0	0	0	0	0	0	0	0	0	0	0	0	0	0	0	0	0	0	0	0	0	0	0	0	0	0	0	0	0
MMAR_RS21645	MMAR_4325	5331201	0	0	0	0	0	0	0	0	0	0	0	0	0	0	0	0	0	0	0	0	0	0	0	0	0	0	0	0	0	0	0	0	0	0	0	0	0	0	0	0	0
MMAR_RS21645	MMAR_4325	5331261	0	0	0	0	0	0	0	0	0	0	0	0	0	0	0	0	0	0	0	0	0	0	0	0	0	0	0	0	0	0	0	0	0	0	0	0	0	0	0	0	0
MMAR_RS21645	MMAR_4325	5331353	0	0	0	0	0	0	0	0	0	0	0	0	0	0	0	0	0	0	0	0	0	0	0	0	0	0	0	0	0	0	0	0	0	0	0	0	0	0	0	0	0
NA	NA	5331394	0	0	0	0	0	0	0	0	0	0	0	0	0	0	0	0	0	0	0	0	0	0	0	0	0	0	0	0	0	0	0	0	0	0	0	0	0	0	0	0	0
NA	NA	5331406	19	11	17	3	34	26	40	43	1	10	8	12	23	25	22	21	4	28	13	34	28	25	15	34	28	25	11	5	12	6	1	28	0	13	4	30	16	0	34	28	18
NA	NA	5331408	12	4	18	3	24	14	15	17	3	10	11	13	8	19	10	5	1	8	24	16	15	22	11	5	8	7	6	316	4	5	13	22	18	2	2	8	15	0	22	9	25
NA	NA	5331419	3	2	4	0	0	1	3	8	1	3	12	8	0	7	2	1	0	7	3	8	3	0	0	2	3	0	0	0	8	0	0	0	0	4	1	1	4	0	0	0	0
NA	NA	5331433	0	0	0	0	0	0	0	0	0	0	0	0	0	0	0	0	0	0	0	0	0	0	0	0	0	0	0	0	0	0	0	0	0	0	0	0	0	0	0	0	0
MMAR_RS21650	MMAR_4326	5331484	1	0	1	3	0	3	0	0	0	0	0	2	0	0	0	0	0	2	1	5	2	5	0	0	1	0	0	3	0	0	0	2	0	4	0	0	0	0	2	1	6
MMAR_RS21650	MMAR_4326	5331586	9	3	3	0	2	3	5	12	1	0	10	3	12	10	5	13	3	3	5	12	3	14	10	12	5	11	5	7	5	1	1	10	0	2	0	9	5	0	10	28	10
MMAR_RS21650	MMAR_4326	5331601	21	13	19	10	25	26	30	23	11	17	22	38	33	30	19	17	8	19	34	38	14	13	13	14	17	15	12	3	23	22	8	11	3	42	5	40	16	0	49	16	48
MMAR_RS21650	MMAR_4326	5331889	4	1	2	0	1	4	1	2	0	0	3	5	0	3	1	1	0	10	6	9	2	4	2	7	10	9	2	7	3	3	0	4	0	10	0	4	1	0	10	0	1
MMAR_RS21650	MMAR_4326	5331911	0	0	0	0	0	0	0	0	0	0	0	0	0	0	0	0	0	0	0	0	0	0	0	0	0	0	0	0	0	0	0	0	0	0	0	0	0	0	0	0	0
MMAR_RS21650	MMAR_4326	5331943	0	0	0	0	0	0	0	0	0	0	0	0	0	0	0	0	0	0	0	0	0	0	0	0	0	0	0	0	0	0	0	0	0	0	0	0	0	0	0	0	0
MMAR_RS21650	MMAR_4326	5331973	6	5	8	1	16	18	16	10	2	6	22	3	17	26	15	11	0	14	9	18	14	22	4	10	18	22	13	7	15	8	3	12	0	24	63	22	14	0	19	11	18
MMAR_RS21650	MMAR_4326	5331991	7	4	14	2	8	14	11	17	3	27	10	12	4	18	9	9	9	9	14	29	8	17	12	22	10	14	7	8	8	2	15	3	4	9	0	3	6	0	21	13	21
MMAR_RS21650	MMAR_4326	5332047	0	0	0	0	0	0	0	0	0	0	0	0	0	0	0	0	0	0	0	0	0	0	0	0	0	0	0	0	0	0	0	0	0	0	0	0	0	0	0	0	0
MMAR_RS21650	MMAR_4326	5332099	10	7	5	3	4	20	17	25	2	17	7	7	19	20	6	7	0	9	12	10	9	15	3	14	7	5	5	1	11	3	8	7	0	2	28	13	6	0	21	14	15
MMAR_RS21650	MMAR_4326	5332202	8	1	2	1	3	0	8	1	1	0	4	2	2	9	1	4	0	2	0	1	7	6	0	1	0	6	0	0	2	0	0	2	0	0	0	5	6	0	7	1	1
MMAR_RS21650	MMAR_4326	5332213	5	1	4	1	0	5	15	0	0	7	0	3	9	12	4	2	0	8	0	1	7	7	0	0	5	5	12	18	0	1	0	0	0	0	6	10	3	0	0	2	1
MMAR_RS21650	MMAR_4326	5332246	0	0	0	0	0	0	0	0	0	0	0	0	0	0	0	0	0	0	0	0	0	0	0	0	0	0	0	0	0	0	0	0	0	0	0	0	0	0	0	0	0
MMAR_RS21650	MMAR_4326	5332300	0	0	0	0	7	1	3	2	0	1	0	0	1	2	0	1	0	2	0	6	0	0	0	0	1	0	0	0	0	0	0	0	0	1	0	0	0	0	1	0	4
NA	NA	5332306	0	0	0	0	0	0	0	0	0	0	0	0	0	0	0	0	0	0	0	0	0	0	0	0	0	0	0	0	0	0	0	0	0	0	0	0	0	0	0	0	0
NA	NA	5332318	5	3	10	2	6	4	10	4	0	5	3	9	6	4	1	11	2	2	12	13	6	4	12	10	7	4	5	3	4	0	2	3	0	10	0	0	2	0	4	11	5
MMAR_RS21655	MMAR_4327	5332365	2	0	0	1	2	2	2	0	0	3	0	1	0	1	0	0	0	0	1	0	1	0	0	0	0	0	0	0	0	0	0	0	0	4	0	0	0	0	2	4	0
MMAR_RS21655	MMAR_4327	5332474	0	0	0	0	0	0	0	0	0	0	0	0	0	0	0	0	0	0	0	0	0	0	0	0	0	0	0	0	0	0	0	0	0	0	0	0	0	0	0	0	0
MMAR_RS21655	MMAR_4327	5332485	0	0	0	0	0	0	0	0	0	0	0	0	0	0	0	0	0	0	0	0	0	0	0	0	0	0	0	0	0	0	0	0	0	0	0	0	0	0	0	0	0
MMAR_RS21655	MMAR_4327	5332489	0	0	0	0	0	0	0	0	0	0	0	0	0	0	0	0	0	0	0	0	0	0	0	0	0	0	0	0	0	0	0	0	0	0	0	0	0	0	0	0	0
MMAR_RS21655	MMAR_4327	5332574	26	17	22	9	48	53	54	50	6	38	39	34	54	65	29	23	15	47	47	35	38	50	25	39	22	20	45	53	12	13	27	49	0	34	65	18	28	0	57	55	57
MMAR_RS21655	MMAR_4327	5332655	0	0	0	0	0	0	0	0	0	0	0	0	0	0	0	0	0	0	0	0	0	0	0	0	0	0	0	0	0	0	0	0	0	0	0	0	0	0	0	0	0
MMAR_RS21655	MMAR_4327	5332672	0	0	0	0	0	0	0	0	0	0	0	0	0	0	0	0	0	0	0	0	0	0	0	0	0	0	0	0	0	0	0	0	0	0	0	0	0	0	0	0	0
MMAR_RS21655	MMAR_4327	5332683	0	0	0	0	0	0	0	0	0	0	0	0	0	0	0	0	0	0	0	0	0	0	0	0	0	0	0	0	0	0	0	0	0	0	0	0	0	0	0	0	0
MMAR_RS21655	MMAR_4327	5332709	0	0	0	0	0	0	0	0	0	0	0	0	0	0	0	0	0	0	0	0	0	0	0	0	0	0	0	0	0	0	0	0	0	0	0	0	0	0	0	0	0
MMAR_RS21655	MMAR_4327	5332967	0	0	0	0	0	0	0	0	0	0	0	0	0	0	0	0	0	0	0	0	0	0	0	0	0	0	0	0	0	0	0	0	0	0	0	0	0	0	0	0	0
NA	NA	5332978	0	0	0	0	0	0	0	0	0	0	0	0	0	0	0	0	0	0	0	0	0	0	0	0	0	0	0	0	0	0	0	0	0	0	0	0	0	0	0	0	0
NA	NA	5333001	13	11	5	5	15	21	14	32	6	21	31	25	11	24	2	16	5	21	50	28	24	21	15	11	10	16	6	1	5	2	2	12	29	23	0	4	14	0	49	12	26
NA	NA	5333079	6	3	1	4	7	2	4	1	2	11	2	8	1	4	5	8	0	2	0	5	4	1	3	21	8	6	0	0	3	6	0	6	0	6	11	10	0	0	2	5	0
NA	NA	5333121	1	0	0	0	0	0	0	0	0	0	0	0	0	0	0	0	0	0	0	0	0	0	0	0	0	0	0	0	0	0	0	0	0	0	0	0	0	0	0	0	0
MMAR_RS21660	NA	5333190	10	7	5	3	3	14	4	9	1	5	26	28	28	9	7	2	6	5	9	14	10	13	2	16	3	2	8	0	4	2	2	3	2	8	0	12	5	0	4	3	0
MMAR_RS21665	MMAR_4328	5333396	18	22	22	20	28	25	51	80	12	11	30	40	32	50	23	30	23	18	21	32	35	32	18	30	25	39	17	51	30	21	15	39	0	21	24	43	35	0	16	112	6
MMAR_RS21665	MMAR_4328	5333399	3	3	9	4	12	3	12	13	4	2	3	3	7	16	2	5	0	9	9	2	9	7	5	9	8	3	1	10	4	0	2	8	0	2	0	2	3	0	4	2	1
MMAR_RS21665	MMAR_4328	5333427	2	4	7	2	3	3	7	1	2	0	9	5	0	9	2	0	0	2	2	10	12	6	2	0	3	3	2	2	2	0	1	0	0	17	1	0	1	0	1	3	0
MMAR_RS21665	MMAR_4328	5333442	0	0	0	0	0	0	0	0	0	0	0	0	0	0	0	0	0	0	0	0	0	0	0	0	0	0	0	0	0	0	0	0	0	0	0	0	0	0	0	0	0
MMAR_RS21665	MMAR_4328	5333482	7	6	5	0	9	7	6	1	1	0	11	5	4	2	8	5	2	7	6	4	3	4	7	7	5	8	1	0	3	0	0	4	0	0	0	7	4	0	2	6	0
MMAR_RS21665	MMAR_4328	5333602	0	1	0	0	0	0	0	0	0	0	3	5	0	0	1	1	0	1	0	0	3	3	1	0	0	1	0	0	0	2	0	0	0	0	0	1	0	0	0	1	0
MMAR_RS21665	MMAR_4328	5333605	13	10	6	3	3	11	15	11	1	0	7	10	6	5	2	3	0	13	8	15	9	9	7	6	7	15	4	5	0	0	8	10	0	16	0	1	0	0	12	10	0
MMAR_RS21665	MMAR_4328	5333657	0	0	0	0	0	0	0	0	0	0	0	0	0	0	0	0	0	0	0	0	0	0	0	0	0	0	0	0	0	0	0	0	0	0	0	0	0	0	0	0	0
MMAR_RS21665	MMAR_4328	5333686	0	0	0	0	0	0	0	0	0	0	0	0	0	0	0	0	0	0	0	0	0	0	0	0	0	0	0	0	0	0	0	0	0	0	0	0	0	0	0	0	0
MMAR_RS21665	MMAR_4328	5333755	3	5	7	0	3	10	29	4	26	11	18	12	4	5	10	20	4	13	12	10	12	14	7	21	18	10	8	0	6	0	6	10	0	8	0	14	3	0	2	12	0
MMAR_RS21665	MMAR_4328	5333761	25	15	19	7	19	28	23	53	6	1	45	23	21	37	28	12	8	38	20	44	27	25	20	30	21	5	9	16	16	3	5	12	32	29	19	40	22	0	12	25	1
MMAR_RS21665	MMAR_4328	5333930	0	0	0	0	0	0	0	0	0	0	0	0	0	0	0	0	0	0	0	0	0	0	0	0	0	0	0	0	0	0	0	0	0	0	0	0	0	0	0	0	0
MMAR_RS21665	MMAR_4328	5333959	0	0	0	0	0	0	0	0	0	0	0	0	0	0	0	0	0	0	0	0	0	0	0	0	0	0	0	0	0	0	0	0	0	0	0	0	0	0	0	0	0
MMAR_RS21665	MMAR_4328	5333969	38	29	38	22	39	38	72	58	6	36	48	37	48	55	46	25	10	47	49	50	36	46	43	45	34	48	23	9	33	2	35	21	9	33	2	55	27	0	15	54	2
MMAR_RS21665	MMAR_4328	5333988	0	0	0	0	0	0	0	0	0	0	0	0	0	0	0	0	0	0	0	0	0	0	0	0	0	0	0	0	0	0	0	0	0	0	0	0	0	0	0	0	0
MMAR_RS21665	MMAR_4328	5334005	0	0	0	0	0	2	0	0	0	1	0	0	0	0	3	1	2	0	0	0	0	0	1	0	0	0	0	0	2	0	0	0	0	0	0	5	3	0	4	0	0
MMAR_RS21665	MMAR_4328	5334073	29	40	60	15	36	59	51	82	10	12	54	55	75	59	35	52	15	53	56	83	50	57	44	62	29	41	29	13	16	18	53	69	17	56	5	58	58	0	16	64	3
MMAR_RS21665	MMAR_4328	5334120	17	16	18	2	19	25	17	19	2	1	18	17	20	26	21	14	5	11	19	28	26	22	11	23	21	5	22	6	14	2	4	14	0	33	3	35	11	0	16	22	3
MMAR_RS21665	MMAR_4328	5334124	8	6	10	4	11	4	16	23	3	0	22	6	7	25	23	13	7	12	16	17	16	15	2	8	5	11	13	2	15	4	1	14	0	11	0	22	16	0	5	15	2
MMAR_RS21665	MMAR_4328	5334165	0	0	0	0	0	0	0	0	0	0	0	0	0	0	0	0	0	0	0	0	0	0	0	0	0	0	0	0	0	0	0	0	0	0	0	0	0	0	0	0	0
MMAR_RS21665	MMAR_4328	5334394	0	0	0	0	0	0	0	0	0	0	0	0	0	0	0	0	0	0	0	0	0	0	0	0	0	0	0	0	0	0	0	0	0	0	0	0	0	0	0	0	0
MMAR_RS21665	MMAR_4328	5334426	0	0	0	0	0	0	0	0	0	0	0	0	0	0	1	0	0	0	0	0	0	0	0	0	0	0	0	0	0	0	0	0	0	0	0	0	0	0	0	0	0
MMAR_RS21665	MMAR_4328	5334674	12	21	17	8	23	26	42	61	3	4	37	34	31	36	16	5	13	36	22	19	39	31	14	21	18	16	9	12	17	3	57	36	0	12	32	16	19	0	4	16	2
MMAR_RS21665	MMAR_4328	5334689	0	0	0	0	0	0	0	0	0	0	0	0	0	0	0	0	0	0	0	0	0	0	0	0	0	0	0	0	0	0	0	0	0	0	0	0	0	0	0	0	0
MMAR_RS21665	MMAR_4328	5334712	8	5	3	2	7	2	8	0	1	0	12	1	6	4	7	3	1	3	3	4	2	11	2	7	1	3	3	0	7	3	0	0	0	2	0	12	8	0	1	6	0
MMAR_RS21665	MMAR_4328	5334781	4	2	0	2	7	2	6	5	0	1	0	0	2	5	1	2	0	0	0	0	0	0	1	0	0	0	5	0	2	0	0	0	1	2	0	0	4	0	0	10	0
MMAR_RS21665	MMAR_4328	5334824	0	1	0	0	0	3	0	0	0	0	1	0	0	2	1	0	0	0	0	0	2	1	0	0	0	0	0	0	2	0	0	0	0	0	0	1	1	0	0	0	0
MMAR_RS21665	MMAR_4328	5334854	2	1	0	0	0	3	0	3	0	5	3	1	0	0	1	0	1	1	2	4	2	8	0	0	6	4	1	0	2	0	0	2	0	2	1	0	4	0	0	5	0
MMAR_RS21665	MMAR_4328	5334889	21	13	25	6	26	22	66	33	5	4	20	33	30	46	25	24	13	14	36	30	29	23	12	16	18	30	20	2	15	7	9	21	0	20	6	32	19	0	11	35	7
MMAR_RS21665	MMAR_4328	5334946	11	8	19	8	9	20	30	23	2	4	12	17	18	12	18	7	2	5	5	21	12	8	7	4	11	4	1	7	3	4	5	8	0	12	0	6	8	0	3	4	1
MMAR_RS21665	MMAR_4328	5334979	1	1	1	0	0	0	0	0	2	0	0	5	1	5	1	0	0	0	1	0	0	0	0	0	0	0	0	0	0	1	0	4	0	0	0	3	0	0	0	2	4
MMAR_RS21665	MMAR_4328	5335027	8	7	13	2	11	20	23	14	3	1	10	21	18	21	11	10	0	16	5	24	10	18	15	11	6	4	4	2	9	4	7	15	0	11	41	11	18	0	8	8	1
MMAR_RS21665	MMAR_4328	5335128	0	0	0	0	0	0	0	0	0	0	0	0	0	0	0	0	0	0	0	0	0	0	0	0	0	0	0	0	0	0	0	0	0	0	0	0	0	0	0	0	0
MMAR_RS21665	MMAR_4328	5335261	12	24	10	15	17	26	38	33	7	18	40	14	29	50	20	18	5	24	38	21	24	32	35	42	10	25	16	22	13	11	19	12	0	30	0	26	24	0	18	94	6
MMAR_RS21665	MMAR_4328	5335277	0	0	0	0	0	0	0	0	0	0	0	0	0	0	0	0	0	0	0	0	0	0	0	0	0	0	0	0	0	0	0	0	0	0	0	0	0	0	0	0	0
MMAR_RS21665	MMAR_4328	5335342	16	13	17	5	22	36	15	30	7	8	20	15	17	16	9	14	1	31	28	25	21	17	7	15	11	9	7	7	9	1	6	50	3	14	2	20	9	0	11	24	2
MMAR_RS21665	MMAR_4328	5335483	13	7	4	7	9	21	25	28	3	4	20	16	11	16	22	11	1	15	37	14	22	20	4	6	15	27	10	1	7	2	3	5	1	18	0	18	15	0	5	13	1
MMAR_RS21665	MMAR_4328	5335535	4	3	0	2	4	1	1	11	1	0	0	6	2	2	6	0	2	2	10	1	3	5	4	4	1	3	3	0	1	2	6	17	0	4	1	7	5	0	2	11	1
MMAR_RS21665	MMAR_4328	5335661	6	4	4	2	7	8	2	7	2	3	10	2	14	3	2	6	2	2	10	12	8	9	5	7	0	4	2	0	4	3	2	3	0	4	0	8	4	0	2	10	4
MMAR_RS21665	MMAR_4328	5335675	10	7	16	5	11	7	19	13	8	10	11	18	31	12	10	11	2	17	13	17	12	12	7	8	7	8	5	3	5	6	1	8	0	11	0	18	9	0	9	8	3
MMAR_RS21670	MMAR_4329	5335756	4	10	9	8	11	9	31	24	3	3	14	25	7	10	11	5	1	16	8	13	11	14	6	14	10	9	1	0	5	1	17	18	9	10	0	15	9	0	31	12	32
MMAR_RS21670	MMAR_4329	5335779	16	15	10	7	21	18	18	30	6	17	21	16	30	22	14	20	3	46	10	30	32	26	17	21	21	15	4	8	8	15	6	29	0	26	11	12	9	0	14	14	15
MMAR_RS21670	MMAR_4329	5335870	0	1	0	0	0	0	0	0	0	0	0	0	0	0	0	0	0	0	0	0	0	0	0	0	0	0	0	0	0	0	0	0	0	0	0	0	0	0	0	0	0
MMAR_RS21670	MMAR_4329	5335916	4	4	8	4	10	17	14	19	3	8	11	8	12	12	5	12	6	6	13	3	13	11	23	11	5	10	6	0	7	6	55	1	0	3	0	19	13	0	6	16	15
MMAR_RS21670	MMAR_4329	5335976	16	13	21	5	16	22	38	32	1	3	20	21	21	20	9	5	4	10	25	24	27	21	5	20	15	14	13	20	5	3	7	5	0	29	0	4	8	0	51	7	14
MMAR_RS21670	MMAR_4329	5336047	21	30	34	17	37	31	46	62	6	26	60	38	37	58	19	27	8	32	27	35	29	25	31	31	23	19	17	124	11	10	12	24	4	27	2	42	38	0	61	27	31
MMAR_RS21670	MMAR_4329	5336131	0	0	0	0	0	0	0	0	0	0	0	0	0	0	0	0	0	0	0	0	0	0	0	0	0	0	0	0	0	0	0	0	0	0	0	0	0	0	0	0	0
MMAR_RS21670	MMAR_4329	5336140	23	19	18	12	14	31	37	31	5	38	34	23	18	34	31	14	8	29	48	33	25	23	8	21	11	28	16	28	15	9	15	17	7	33	4	29	11	0	46	20	31
MMAR_RS21670	MMAR_4329	5336170	0	0	0	0	0	0	0	0	0	0	0	0	0	0	0	0	0	0	0	0	0	0	0	0	0	0	0	0	0	0	0	0	0	0	0	0	0	0	0	0	0
MMAR_RS21670	MMAR_4329	5336284	13	4	15	4	6	13	27	19	2	5	18	17	7	18	3	4	3	7	15	19	15	9	2	4	9	10	3	3	4	1	2	4	0	9	0	5	3	0	21	8	14
MMAR_RS21670	MMAR_4329	5336287	6	8	11	6	11	15	20	19	1	0	10	12	11	25	4	8	5	12	3	5	17	23	10	9	7	10	4	22	3	3	10	14	0	13	6	3	4	0	28	7	7
MMAR_RS21670	MMAR_4329	5336373	0	0	0	0	0	0	0	0	0	0	0	0	0	0	0	0	0	0	0	0	0	0	0	0	0	0	0	0	0	0	0	0	0	0	0	0	0	0	0	0	0
MMAR_RS21670	MMAR_4329	5336400	0	0	0	0	0	0	0	0	0	0	0	0	0	0	0	0	0	0	0	0	0	0	0	0	0	0	0	0	0	0	0	0	0	0	0	0	0	0	0	0	0
MMAR_RS21670	MMAR_4329	5336454	17	15	26	11	36	36	67	51	7	10	42	37	77	51	37	17	8	34	27	45	58	28	29	36	18	17	16	4	34	16	11	26	2	14	1	59	44	0	23	65	35
MMAR_RS21670	MMAR_4329	5336472	0	0	0	0	0	0	0	0	0	0	0	0	0	0	0	0	0	0	0	0	0	0	0	0	0	0	0	0	0	0	0	0	0	0	0	0	0	0	0	0	0
MMAR_RS21670	MMAR_4329	5336808	8	8	14	11	6	8	34	23	3	1	30	12	18	29	16	10	2	12	30	13	11	16	12	18	7	21	5	1	6	14	24	17	3	11	3	16	10	0	30	10	14
MMAR_RS21670	MMAR_4329	5336845	4	8	7	3	22	16	29	22	1	0	19	11	20	20	32	14	1	9	7	17	16	30	12	9	4	24	8	2	31	8	14	26	0	21	0	48	10	0	22	8	14
MMAR_RS21670	MMAR_4329	5337025	4	5	1	0	13	9	6	6	3	0	10	3	3	13	2	4	3	3	5	1	9	9	1	7	0	0	0	0	0	3	0	7	0	0	0	5	1	0	0	2	4
MMAR_RS21670	MMAR_4329	5337114	0	0	0	0	0	0	0	0	0	0	0	0	0	0	0	0	0	0	0	0	0	0	0	0	0	0	0	0	0	0	0	0	0	0	0	0	0	0	0	0	0
MMAR_RS21670	MMAR_4329	5337121	6	3	7	0	4	5	18	20	2	0	12	4	6	18	2	9	0	3	7	8	2	2	9	5	6	13	1	1	1	0	1	4	0	8	0	2	0	0	9	4	6
MMAR_RS21670	MMAR_4329	5337208	0	0	0	0	0	0	5	3	0	0	0	0	0	0	1	0	0	1	0	0	0	1	0	0	0	0	0	0	1	0	0	0	0	0	0	0	3	0	0	0	0
MMAR_RS21670	MMAR_4329	5337244	6	7	8	2	7	7	7	14	1	6	7	8	11	12	10	6	0	17	15	13	3	13	4	6	7	12	2	8	12	0	3	19	0	16	1	4	28	0	10	28	22
MMAR_RS21670	MMAR_4329	5337316	26	15	23	12	32	30	34	52	7	3	33	52	40	66	47	21	13	36	32	51	39	43	39	26	47	18	20	20	12	9	42	19	48	28	1	54	20	0	53	57	61
MMAR_RS21670	MMAR_4329	5337337	23	9	22	9	18	27	23	14	4	9	41	12	25	44	21	21	5	45	29	29	22	10	15	19	5	8	5	6	26	12	51	14	1	21	2	31	29	0	34	21	43
NA	NA	5337489	42	50	48	20	45	68	90	87	11	22	83	49	93	71	52	36	20	63	48	40	69	52	52	43	44	34	39	29	33	11	28	49	11	61	3	57	35	0	94	42	31
NA	NA	5337501	17	16	41	12	22	37	37	48	13	24	43	30	24	41	22	19	19	53	33	57	35	28	17	31	26	19	26	14	23	14	29	25	4	34	1	30	39	0	57	28	29
MMAR_RS21675	MMAR_4330	5337549	0	0	0	0	0	0	0	0	0	0	0	0	0	0	0	0	0	0	0	0	0	0	0	0	0	0	0	0	0	0	0	0	0	0	0	0	0	0	0	0	0
MMAR_RS21675	MMAR_4330	5337576	10	3	8	2	0	3	2	10	0	0	3	0	6	8	6	2	4	16	2	10	8	3	0	5	0	0	1	0	3	1	0	1	0	5	6	11	0	0	8	15	6
MMAR_RS21675	MMAR_4330	5337668	25	11	23	11	22	25	50	36	7	38	27	22	46	50	19	17	13	32	15	26	21	18	15	28	23	21	35	24	24	9	15	25	1138	21	25	42	30	1	26	24	24
MMAR_RS21675	MMAR_4330	5337744	30	51	39	24	38	62	72	94	8	17	48	49	37	74	66	46	11	51	76	78	67	61	37	48	71	53	62	8	22	18	10	24	0	55	6	54	57	0	134	79	82
MMAR_RS21675	MMAR_4330	5337878	11	10	5	0	15	4	16	7	5	6	4	15	2	14	6	0	0	4	4	6	18	11	6	6	4	11	3	6	3	2	8	9	0	14	6	7	4	0	11	11	20
MMAR_RS21675	MMAR_4330	5338034	15	18	13	7	17	37	23	30	8	6	32	18	16	15	15	8	9	24	30	21	17	24	5	12	26	13	10	1	12	6	19	13	2	51	0	26	19	0	30	22	40
MMAR_RS21675	MMAR_4330	5338047	23	21	28	13	31	30	47	64	4	36	19	26	50	31	22	26	15	26	24	58	44	52	18	37	43	25	30	1	13	6	6	10	4	48	11	23	23	0	51	29	21
NA	NA	5338069	22	14	38	19	34	40	54	52	4	37	27	31	37	69	42	41	14	40	61	56	31	40	20	60	26	27	19	8	27	7	31	29	0	29	3	50	52	0	69	21	30
NA	NA	5338116	0	0	0	0	0	0	0	1	0	0	0	0	0	0	0	0	0	0	0	0	0	0	0	0	0	0	0	0	0	0	0	0	0	0	0	0	0	0	0	0	0
NA	NA	5338136	19	12	19	12	11	29	30	39	2	13	20	17	24	16	23	19	12	19	33	22	19	23	11	10	14	13	12	0	12	3	5	15	10	21	3	23	8	0	35	59	33
MMAR_RS21680	MMAR_4331	5338292	0	0	0	0	0	0	0	0	0	0	0	0	0	0	0	0	0	0	0	0	0	0	0	0	0	0	0	0	0	0	0	0	0	0	0	0	0	0	0	0	0
MMAR_RS21680	MMAR_4331	5338365	0	0	0	0	0	0	0	0	0	0	0	0	0	0	0	0	0	0	0	0	0	0	0	0	0	0	0	0	0	0	0	0	0	0	0	0	0	0	0	0	0
MMAR_RS21680	MMAR_4331	5338632	0	0	0	0	0	0	0	0	0	0	0	0	0	0	0	0	0	0	0	0	0	0	0	0	0	0	0	0	0	0	0	0	0	0	0	0	0	0	0	0	0
MMAR_RS21680	MMAR_4331	5338674	0	0	0	0	0	0	0	0	0	0	0	0	0	0	0	0	0	0	0	0	0	0	0	0	0	0	0	0	0	0	0	0	0	0	0	0	0	0	0	0	0
MMAR_RS21680	MMAR_4331	5338684	0	0	0	0	0	0	0	0	0	0	0	0	0	0	0	0	0	0	0	0	0	0	0	0	0	0	0	0	0	0	0	0	0	0	0	0	0	0	0	0	0
MMAR_RS21680	MMAR_4331	5338740	0	0	0	0	0	0	0	0	0	0	0	0	0	0	0	0	0	0	0	0	0	0	0	0	0	0	0	0	0	0	0	0	0	0	0	0	0	0	0	0	0
MMAR_RS21680	MMAR_4331	5338752	0	0	0	0	0	0	0	0	0	0	0	0	0	0	0	0	0	0	0	0	0	0	0	0	0	0	0	0	0	0	0	0	0	0	0	0	0	0	0	0	0
MMAR_RS21680	MMAR_4331	5338936	0	0	0	0	0	0	0	0	0	0	0	0	0	0	0	0	0	0	0	0	0	0	0	0	0	0	0	0	0	0	0	0	0	0	0	0	0	0	0	0	0
MMAR_RS21680	MMAR_4331	5338977	0	0	0	0	0	0	1	0	0	0	0	0	0	1	0	0	0	0	1	0	0	0	0	0	0	0	0	0	0	0	0	0	0	0	0	0	0	0	0	0	0
MMAR_RS21680	MMAR_4331	5339167	0	0	0	0	0	0	0	0	0	0	0	0	0	0	0	0	0	0	0	0	0	0	0	0	0	0	0	0	0	0	0	0	0	0	0	0	0	0	0	0	0
MMAR_RS21680	MMAR_4331	5339295	0	0	0	0	0	0	0	0	0	0	0	0	0	0	0	0	0	0	0	0	0	0	0	0	0	0	0	0	0	0	0	0	0	0	0	0	0	0	0	0	0
MMAR_RS21680	MMAR_4331	5339525	0	0	0	0	0	0	0	0	0	0	0	0	0	0	0	0	0	0	0	0	0	0	0	0	0	0	0	0	0	0	0	0	0	0	0	0	0	0	0	0	0
MMAR_RS21680	MMAR_4331	5339538	0	0	0	0	0	0	0	0	0	0	0	0	0	0	0	0	0	0	0	0	0	0	0	0	0	0	0	0	0	0	0	0	0	0	0	0	0	0	0	0	0
MMAR_RS21680	MMAR_4331	5339605	0	0	0	0	0	0	0	0	0	0	0	0	0	0	0	0	0	0	0	0	0	0	0	0	0	0	0	0	0	0	0	0	0	0	0	0	0	0	0	0	0
MMAR_RS21680	MMAR_4331	5339667	0	0	0	0	0	0	0	0	0	0	0	0	0	0	0	0	0	0	0	0	0	0	0	0	0	0	0	0	0	0	0	0	0	0	0	0	0	0	0	0	0
MMAR_RS21680	MMAR_4331	5339724	0	0	0	0	0	0	0	0	0	0	0	0	0	0	0	0	0	0	0	0	0	0	0	0	0	0	0	0	0	0	0	0	0	0	0	0	0	0	0	0	0
MMAR_RS21680	MMAR_4331	5339773	0	0	0	0	0	0	0	0	0	0	0	0	0	0	0	0	0	0	0	0	0	0	0	0	0	0	0	0	0	0	0	0	0	0	0	0	0	0	0	0	0
MMAR_RS21680	MMAR_4331	5339791	4	5	5	1	4	6	2	9	2	0	6	3	6	16	4	18	0	9	0	5	6	3	2	4	3	2	5	0	13	8	1	3	0	7	0	3	2	0	1	12	3
MMAR_RS21685	MMAR_4332	5339808	0	0	0	0	0	0	0	0	0	0	0	0	0	0	0	0	0	0	0	0	0	0	0	0	0	0	0	0	0	0	0	0	0	0	0	0	0	0	0	0	0
MMAR_RS21685	MMAR_4332	5340032	0	0	0	0	0	0	0	0	0	0	0	0	0	0	0	0	0	0	0	0	0	0	0	0	0	0	0	0	0	0	0	0	0	0	0	0	0	0	0	0	0
MMAR_RS21685	MMAR_4332	5340128	0	0	0	0	0	0	0	0	0	0	0	0	0	0	0	0	0	0	0	0	0	0	0	0	0	0	0	0	0	0	0	0	0	0	0	0	0	0	0	0	0
MMAR_RS21685	MMAR_4332	5340224	0	0	0	0	0	0	0	0	0	0	0	0	0	0	0	0	0	0	0	0	0	0	0	0	0	0	0	0	0	0	0	0	0	0	0	0	0	0	0	0	0
MMAR_RS21685	MMAR_4332	5340305	0	0	0	0	0	0	0	0	0	1	0	0	0	0	0	0	0	0	0	0	0	0	0	0	0	0	0	0	0	0	0	0	0	0	0	0	0	0	0	0	0
MMAR_RS21685	MMAR_4332	5340339	0	0	0	0	0	0	0	0	0	0	0	0	0	0	0	0	0	0	0	0	0	0	0	0	0	0	0	0	0	0	0	0	0	0	0	0	0	0	0	0	0
MMAR_RS21685	MMAR_4332	5340376	0	0	0	0	0	0	0	0	0	0	0	0	0	0	0	0	0	0	0	0	0	0	0	0	0	0	0	0	0	0	0	0	0	0	0	0	0	0	0	0	0
MMAR_RS21685	MMAR_4332	5340395	12	4	10	10	8	18	16	33	4	1	28	22	23	7	21	15	3	1	29	20	14	15	19	9	13	20	7	8	16	1	6	14	1	11	0	25	11	0	24	15	24
MMAR_RS21690	MMAR_4333	5340405	0	0	0	0	0	0	0	0	0	0	0	0	0	0	0	0	0	0	0	0	0	0	0	0	0	0	0	0	0	0	0	0	0	0	0	0	0	0	0	0	0
MMAR_RS21690	MMAR_4333	5340432	3	4	2	0	4	7	4	1	1	0	21	5	5	5	1	3	3	6	15	11	6	6	0	4	5	14	5	0	3	4	8	7	2	18	0	7	0	0	32	17	13
MMAR_RS21690	MMAR_4333	5340543	0	0	0	0	0	0	0	0	0	0	0	0	0	0	0	0	0	0	0	0	0	0	0	0	0	0	0	0	0	0	0	0	0	0	0	0	0	0	0	0	0
MMAR_RS21690	MMAR_4333	5340665	0	0	0	0	0	0	0	0	0	0	0	0	0	0	0	0	0	0	0	0	0	0	0	0	0	0	0	0	0	0	0	0	0	0	0	0	0	0	0	0	0
MMAR_RS21690	MMAR_4333	5340807	7	17	15	10	23	34	28	28	5	13	32	30	26	24	19	8	9	15	24	20	20	22	22	19	13	3	0	3	15	3	14	17	3	16	2	17	9	0	33	121	26
MMAR_RS21690	MMAR_4333	5340908	0	0	0	0	0	0	0	0	0	0	0	0	0	0	0	0	0	0	0	0	0	0	0	0	0	0	0	0	0	0	0	0	0	0	0	0	0	0	0	0	0
MMAR_RS21690	MMAR_4333	5341088	0	0	0	0	0	0	0	0	0	1	0	0	0	0	0	0	0	0	0	0	0	0	0	0	0	0	0	0	0	0	0	0	0	0	0	0	0	0	0	0	0
MMAR_RS21690	MMAR_4333	5341105	5	4	10	0	9	0	10	10	2	7	5	6	1	4	2	11	2	3	2	6	1	1	10	4	9	9	1	11	1	1	2	5	0	4	0	2	0	0	3	9	4
MMAR_RS21690	MMAR_4333	5341288	0	0	0	0	0	0	0	0	0	0	0	0	0	0	0	0	0	0	0	0	0	0	0	0	0	0	0	0	0	0	0	0	0	0	0	0	0	0	0	0	0
MMAR_RS21690	MMAR_4333	5341301	121	106	132	67	107	124	187	305	41	69	138	144	141	194	166	118	61	137	136	142	116	108	112	123	75	88	48	86	93	62	99	117	28	152	13	154	127	0	190	128	137
MMAR_RS21690	MMAR_4333	5341330	0	0	0	0	0	0	0	0	0	0	0	0	0	0	0	0	0	0	0	0	0	0	0	0	0	0	0	0	0	0	0	0	0	0	0	0	0	0	0	0	0
MMAR_RS21690	MMAR_4333	5341436	3	1	2	0	5	10	0	2	0	1	1	5	0	4	2	1	0	0	0	1	5	1	2	4	3	4	7	0	2	0	0	1	0	0	0	2	2	0	0	1	4
MMAR_RS21690	MMAR_4333	5341449	8	3	11	0	10	7	16	21	1	5	8	7	10	7	7	6	1	15	8	9	8	4	3	2	3	11	5	2	1	1	1	2	0	8	3	14	4	0	1	2	1
MMAR_RS21690	MMAR_4333	5341563	81	45	64	26	44	68	108	158	15	39	93	63	98	116	88	41	19	105	91	108	78	59	67	72	48	88	56	23	47	45	39	78	14	74	16	104	82	0	137	102	65
MMAR_RS21690	MMAR_4333	5341605	37	40	42	19	52	49	79	90	11	21	58	45	76	78	50	34	15	71	47	80	71	64	30	38	49	53	59	17	41	10	36	40	7	41	0	60	56	0	57	30	54
MMAR_RS21695	MMAR_4334	5341821	7	1	2	1	2	5	1	7	0	2	0	4	3	2	1	1	1	6	1	2	3	3	1	2	0	0	0	0	0	0	0	5	0	0	0	0	2	0	2	7	1
MMAR_RS21695	MMAR_4334	5341825	4	1	5	0	16	4	6	3	2	5	3	2	0	3	2	0	0	4	3	2	1	0	1	1	1	0	0	0	0	0	0	0	0	0	0	3	0	0	0	1	1
MMAR_RS21695	MMAR_4334	5341876	0	0	0	0	0	2	0	0	0	0	0	0	0	0	0	0	0	0	0	0	0	0	0	0	0	0	0	0	0	0	0	0	0	0	0	0	0	0	0	0	0
MMAR_RS21695	MMAR_4334	5341915	0	0	0	0	0	0	0	0	0	0	0	0	0	0	0	0	0	0	0	0	0	0	0	0	0	0	0	0	0	0	0	0	0	0	0	0	0	0	0	0	0
MMAR_RS21695	MMAR_4334	5341990	9	3	6	1	8	12	14	6	2	1	6	7	15	21	9	9	2	11	10	15	8	5	4	5	12	6	3	2	1	0	0	9	0	11	0	1	3	0	10	11	6
MMAR_RS21695	MMAR_4334	5341993	1	9	10	3	1	9	5	1	3	5	8	4	1	11	6	1	2	1	8	13	1	8	3	3	5	5	0	0	1	4	0	5	0	2	0	3	1	0	0	9	11
MMAR_RS21695	MMAR_4334	5342071	4	0	0	0	0	3	3	0	0	0	5	1	0	0	0	1	0	0	2	0	0	0	0	1	0	3	0	0	0	0	0	2	0	1	0	0	0	0	2	0	0
MMAR_RS21695	MMAR_4334	5342080	32	19	36	6	26	13	36	38	7	13	39	18	13	30	20	18	11	27	26	32	14	27	17	24	31	25	14	5	4	0	25	26	5	33	0	14	12	0	34	19	34
MMAR_RS21695	MMAR_4334	5342091	1	0	0	0	0	0	0	0	0	0	0	0	0	0	0	0	0	0	0	0	0	0	0	0	0	0	0	0	0	0	0	0	0	0	0	0	0	0	0	0	0
MMAR_RS21695	MMAR_4334	5342276	0	0	0	0	0	0	0	0	0	0	0	0	0	0	0	0	0	0	0	0	0	0	0	0	0	0	0	0	0	0	0	0	0	0	0	0	0	0	0	0	0
MMAR_RS21695	MMAR_4334	5342332	31	29	53	4	48	44	50	59	8	5	38	39	23	89	36	34	18	50	32	53	65	61	23	34	37	21	16	32	9	1	7	31	8	37	3	23	17	0	40	31	30
MMAR_RS21695	MMAR_4334	5342365	0	1	2	1	0	1	0	0	0	0	0	1	1	4	4	0	1	0	6	0	0	0	0	0	2	0	0	1	0	0	0	1	0	0	0	1	1	0	0	1	3
MMAR_RS21695	MMAR_4334	5342437	0	0	0	0	0	0	0	0	0	0	0	0	0	0	0	0	0	0	0	0	0	0	0	0	0	0	0	0	0	0	0	0	0	0	0	0	0	0	0	0	0
NA	NA	5342679	31	39	36	25	24	66	62	101	10	17	71	37	93	76	67	38	43	59	51	37	69	36	72	64	25	27	75	1	104	50	223	43	345	41	9	180	89	0	80	155	149
NA	NA	5342691	44	34	37	13	36	52	74	76	9	30	37	53	59	76	68	47	11	34	66	27	42	41	63	40	13	34	19	4	52	26	14	37	14	26	9	78	51	0	82	48	52
NA	NA	5342764	27	13	22	14	29	41	60	42	10	27	39	20	50	58	44	23	11	17	45	61	48	43	12	40	18	34	20	27	35	11	44	25	6	37	67	60	73	0	73	91	48
NA	NA	5342835	0	0	0	0	0	0	0	0	0	0	0	0	0	0	0	0	0	0	0	0	0	0	0	0	0	0	0	0	0	0	0	0	0	0	0	0	0	0	0	0	0
NA	NA	5342903	0	0	0	0	0	0	0	0	0	0	0	0	0	0	0	0	0	0	0	0	0	0	0	0	0	0	0	0	0	0	0	0	0	0	0	0	0	0	0	0	0
NA	NA	5342948	38	36	18	20	47	34	63	83	10	36	34	34	55	78	44	31	7	58	21	57	28	31	30	58	35	24	22	48	41	19	79	18	7	32	6	79	43	0	79	44	58
NA	NA	5342966	77	101	116	57	103	125	190	249	24	83	172	113	127	200	176	85	68	156	103	146	140	122	101	152	93	118	88	87	119	59	105	85	46	115	47	184	150	1	167	139	122
NA	NA	5342970	36	26	29	15	21	27	37	65	9	17	27	32	24	48	40	30	13	41	16	28	32	29	23	44	32	26	13	20	35	18	83	20	29	28	10	61	29	1	55	36	72
NA	NA	5343097	5	8	11	2	2	6	15	17	1	4	10	0	12	12	16	14	0	13	15	18	21	14	9	6	7	4	1	0	13	0	0	9	1	3	2	4	8	0	6	4	5
NA	NA	5343104	8	4	16	5	5	8	12	9	3	8	16	26	12	27	15	6	13	17	7	9	15	9	8	3	10	12	4	36	17	6	1	3	0	15	3	17	11	0	11	10	9
NA	NA	5343108	149	104	192	64	152	172	237	277	53	106	249	213	224	266	173	125	85	199	174	287	183	179	162	131	166	163	126	361	126	82	184	143	10	239	89	237	194	0	360	296	242
MMAR_RS21705	MMAR_4335	5343237	18	14	26	8	16	28	45	83	5	23	34	27	45	48	18	17	21	27	61	26	36	33	15	47	14	22	12	7	25	10	60	24	10	21	0	33	32	0	29	39	24
MMAR_RS21705	MMAR_4335	5343252	1	3	4	5	8	3	2	7	1	3	6	7	10	4	1	8	1	0	9	16	6	6	4	9	4	3	1	4	1	0	2	0	0	19	38	1	0	0	29	0	2
MMAR_RS21705	MMAR_4335	5343265	74	102	81	62	80	127	207	212	37	59	111	131	163	213	110	85	58	153	116	202	170	166	84	125	109	93	65	118	91	41	128	102	58	141	40	180	95	0	157	135	219
MMAR_RS21705	MMAR_4335	5343282	6	3	3	2	6	13	5	7	1	11	5	9	10	12	12	10	4	2	12	2	9	5	12	3	4	3	0	1	7	4	2	0	6	8	4	19	7	0	11	8	9
MMAR_RS21705	MMAR_4335	5343404	49	35	41	33	45	63	66	102	21	65	85	44	87	73	65	35	13	70	48	45	85	60	45	44	51	64	17	62	46	32	44	33	77	47	6	81	72	1	141	91	62
MMAR_RS21705	MMAR_4335	5343412	12	13	14	9	26	23	27	52	13	5	51	35	37	31	12	24	13	34	21	24	43	31	21	26	17	28	19	54	9	6	4	19	0	32	1	20	12	0	48	25	57
MMAR_RS21705	MMAR_4335	5343443	0	0	0	0	0	0	0	0	0	0	0	0	0	0	0	0	0	0	0	0	0	0	0	0	0	0	0	0	0	0	0	0	0	0	0	0	0	0	0	0	0
MMAR_RS21705	MMAR_4335	5343539	52	52	43	25	41	85	93	124	19	60	65	89	101	94	48	70	14	70	62	67	69	63	88	102	63	75	44	10	42	35	18	51	24	82	14	61	44	0	94	80	80
MMAR_RS21710	MMAR_4336	5343814	27	26	40	12	38	29	19	38	12	8	36	55	47	57	36	27	7	42	41	49	45	47	19	31	35	36	28	7	27	11	14	30	23	50	16	35	33	0	75	62	40
MMAR_RS21710	MMAR_4336	5343884	0	0	0	0	0	0	0	0	0	0	0	0	0	0	0	0	0	0	0	0	0	0	0	0	0	0	0	0	0	0	0	0	0	0	0	0	0	0	0	0	0
MMAR_RS21710	MMAR_4336	5343897	0	0	0	0	1	0	0	0	0	1	0	0	0	0	0	0	0	0	0	0	0	0	0	0	0	0	0	0	0	0	0	0	0	0	0	0	0	0	0	0	0
MMAR_RS21710	MMAR_4336	5343910	0	0	0	1	8	6	0	10	0	0	3	0	1	0	1	0	1	0	7	1	3	0	1	2	0	0	0	9	0	0	0	1	0	2	0	0	0	0	5	3	0
MMAR_RS21710	MMAR_4336	5343913	19	26	32	15	70	54	77	54	13	11	58	40	38	58	40	24	15	37	40	49	38	44	37	65	28	40	247	13	29	9	71	22	2	42	17	36	33	0	82	30	48
MMAR_RS21710	MMAR_4336	5344032	0	0	0	0	0	0	0	0	0	0	0	0	0	0	0	0	0	0	0	0	0	0	0	0	0	0	0	0	0	0	0	0	0	0	0	0	0	0	0	0	0
MMAR_RS21710	MMAR_4336	5344067	14	6	20	7	20	14	45	23	3	6	23	29	17	32	16	10	2	25	9	43	22	24	6	19	28	21	25	23	2	0	4	15	5	44	8	13	8	0	19	13	38
MMAR_RS21710	MMAR_4336	5344114	22	16	15	9	21	18	29	42	5	14	57	38	20	31	19	20	6	15	37	23	31	28	25	21	22	29	21	24	3	26	31	21	0	23	0	17	13	0	91	45	46
NA	NA	5344212	30	24	17	11	23	45	49	59	3	20	49	23	41	48	22	14	10	28	40	67	29	16	9	24	18	26	15	6	9	61	12	30	0	45	13	17	21	0	112	27	32
NA	NA	5344250	0	0	0	0	0	0	0	0	0	0	0	0	0	0	0	0	0	0	0	0	0	0	0	0	0	0	0	0	0	0	0	0	0	0	0	0	0	0	0	0	0
NA	NA	5344275	7	6	4	3	2	8	3	7	1	13	11	6	5	12	7	4	4	0	5	14	10	1	12	6	3	5	3	0	11	1	4	0	0	11	0	25	21	0	10	8	16
NA	NA	5344284	79	71	105	44	67	86	118	139	13	90	80	94	101	144	96	82	58	104	113	163	118	125	90	112	104	108	50	26	55	29	99	83	16	143	55	103	59	0	131	146	128
NA	NA	5344288	29	28	24	11	28	41	59	56	7	10	42	63	55	40	41	19	13	45	46	56	35	39	36	56	24	29	12	53	20	18	55	26	16	43	0	64	33	0	65	91	46
MMAR_RS21715	MMAR_4337	5344346	0	0	0	0	0	0	0	0	0	0	0	0	0	0	0	0	0	0	0	0	0	0	0	0	0	0	0	0	0	0	0	0	0	0	0	0	0	0	0	0	0
MMAR_RS21715	MMAR_4337	5344358	9	5	22	7	9	15	21	9	0	17	13	29	25	26	7	4	0	11	26	14	18	21	6	8	12	20	5	5	5	4	4	5	13	32	0	8	9	0	18	15	17
MMAR_RS21715	MMAR_4337	5344481	0	0	0	0	0	0	0	0	0	0	0	0	0	0	0	0	0	0	0	0	0	0	0	0	0	0	0	0	0	0	0	0	0	0	0	0	0	0	0	0	0
MMAR_RS21715	MMAR_4337	5344551	4	7	21	4	14	10	6	14	2	3	15	20	6	14	12	8	4	10	15	23	21	7	14	4	14	14	4	6	10	2	0	21	6	13	3	21	7	0	23	18	31
MMAR_RS21715	MMAR_4337	5344719	10	3	3	3	7	9	14	13	1	1	12	14	7	17	10	12	6	6	11	24	8	12	6	17	13	8	11	1	7	1	16	8	55	17	0	17	10	0	26	10	9
MMAR_RS21715	MMAR_4337	5344815	59	49	50	11	44	49	94	111	16	8	53	44	63	109	63	35	15	78	60	81	82	59	52	57	37	26	19	8	47	23	13	83	20	61	0	84	27	0	93	51	56
MMAR_RS21715	MMAR_4337	5344890	8	3	3	6	6	11	8	8	1	9	9	8	10	6	2	6	6	10	10	10	14	10	3	5	1	5	2	0	0	0	9	0	0	3	0	1	0	0	21	5	10
MMAR_RS21715	MMAR_4337	5345175	7	13	20	3	7	14	98	20	1	0	27	14	9	32	12	8	7	15	7	19	8	13	15	17	15	10	22	0	6	3	16	6	0	2	0	2	3	0	20	6	8
MMAR_RS21720	MMAR_4338	5345225	0	0	0	0	0	0	0	0	0	0	0	0	0	0	0	0	0	0	0	0	0	0	0	0	0	0	0	0	0	0	0	0	0	0	0	0	0	0	0	0	0
MMAR_RS21720	MMAR_4338	5345396	0	0	0	0	0	0	0	0	0	0	0	0	0	0	0	0	0	0	0	0	0	0	0	0	0	0	0	0	0	0	0	0	0	0	0	0	0	0	0	0	0
MMAR_RS21720	MMAR_4338	5345484	0	0	0	0	0	0	0	0	0	0	1	0	0	0	0	0	0	0	0	0	0	0	0	0	0	0	0	0	0	0	0	0	0	0	0	0	0	0	0	0	0
MMAR_RS21720	MMAR_4338	5345490	1	1	2	0	0	0	0	0	0	0	0	0	0	0	0	0	0	0	0	0	0	0	0	0	0	0	0	0	0	0	0	0	0	0	0	0	0	0	0	0	0
MMAR_RS21720	MMAR_4338	5345493	1	0	0	0	0	2	0	0	0	0	0	0	0	3	0	1	0	0	0	0	1	3	0	0	0	0	0	0	0	0	0	0	0	0	0	0	0	0	0	0	0
MMAR_RS21720	MMAR_4338	5345604	0	0	0	0	0	0	0	0	0	0	0	0	0	0	0	0	0	0	0	0	0	0	0	0	0	0	0	0	0	0	0	0	0	0	0	0	0	0	0	0	0
MMAR_RS21720	MMAR_4338	5345667	0	2	0	0	1	1	0	0	0	0	0	0	0	0	0	0	0	0	0	0	0	2	0	0	0	0	0	0	0	0	0	0	0	0	0	0	0	0	0	0	0
MMAR_RS21720	MMAR_4338	5345802	0	0	0	0	0	0	0	0	0	0	0	0	0	0	0	0	0	0	0	0	0	0	0	0	0	0	0	0	0	0	0	0	0	0	0	0	0	0	0	0	0
MMAR_RS21720	MMAR_4338	5345836	0	0	0	0	0	0	0	0	0	0	0	0	0	0	0	1	0	0	0	0	0	0	0	0	0	0	0	0	0	0	0	0	0	0	0	0	0	0	0	0	0
MMAR_RS21720	MMAR_4338	5345870	0	0	0	0	0	0	0	0	1	5	0	0	0	0	0	3	0	0	0	0	0	0	0	0	0	0	0	0	0	0	0	0	0	0	0	0	0	0	0	0	0
MMAR_RS21720	MMAR_4338	5345901	0	0	0	0	0	0	0	0	0	0	0	0	0	0	0	0	0	0	0	0	0	0	0	0	0	0	0	0	0	0	0	0	0	0	0	0	0	0	0	0	0
MMAR_RS21720	MMAR_4338	5345904	1	0	0	0	0	0	2	0	0	0	1	0	0	0	0	0	0	0	0	0	0	0	0	0	0	0	0	0	0	0	0	0	0	0	0	0	0	0	0	0	0
MMAR_RS21720	MMAR_4338	5346111	3	0	0	0	0	0	1	0	2	0	0	0	0	0	2	0	0	2	0	0	0	1	0	0	0	0	0	0	0	0	0	1	0	0	0	0	2	0	0	0	3
MMAR_RS21720	MMAR_4338	5346188	4	3	0	0	0	0	0	1	1	0	0	1	0	0	1	1	1	1	0	0	1	0	0	0	1	0	0	0	1	0	0	0	0	0	0	0	0	0	0	0	0
MMAR_RS21720	MMAR_4338	5346196	10	7	5	1	7	8	5	11	1	4	6	2	12	10	11	9	2	6	3	6	7	6	1	1	4	6	0	0	3	0	0	6	0	5	2	4	1	0	5	3	6
MMAR_RS21725	MMAR_4339	5346212	11	3	9	3	7	6	3	15	3	5	9	9	23	15	7	4	2	13	9	11	8	10	9	12	4	0	11	0	3	1	9	6	0	10	0	8	5	0	17	4	4
MMAR_RS21725	MMAR_4339	5346238	0	0	0	0	0	0	0	0	0	0	0	0	0	0	0	0	0	0	0	0	0	0	0	0	0	0	0	0	0	0	0	0	0	0	0	0	0	0	0	0	0
MMAR_RS21725	MMAR_4339	5346314	8	6	4	3	12	12	15	7	0	9	14	19	19	15	16	7	4	6	21	17	8	12	3	8	23	15	10	0	20	5	3	17	0	23	11	28	14	0	19	19	23
MMAR_RS21725	MMAR_4339	5346375	1	0	8	2	1	4	2	6	3	0	4	1	0	3	2	0	0	4	6	6	4	2	0	2	3	8	0	2	0	2	2	0	0	5	0	0	0	0	7	0	6
MMAR_RS21725	MMAR_4339	5346422	16	21	20	6	33	28	61	42	5	29	33	36	27	61	36	22	3	45	34	39	26	37	19	24	42	36	35	3	21	11	18	24	3	38	23	39	22	0	39	21	23
MMAR_RS21725	MMAR_4339	5346437	0	0	0	0	0	0	0	0	0	0	0	0	0	0	0	0	0	0	0	0	0	0	0	0	0	0	0	0	0	0	0	0	0	0	0	0	0	0	0	0	0
MMAR_RS21725	MMAR_4339	5346520	2	0	1	0	2	5	6	5	1	0	0	16	4	4	1	5	0	7	3	1	6	1	5	2	0	5	0	0	0	0	0	1	0	1	0	2	0	0	2	7	15
MMAR_RS21725	MMAR_4339	5346731	45	39	42	15	42	61	90	130	10	30	57	35	78	90	59	58	20	49	77	58	75	53	47	65	47	49	26	396	32	24	13	42	7	57	3	61	34	1	60	42	74
MMAR_RS21725	MMAR_4339	5346776	0	0	0	0	0	0	0	0	0	0	0	0	0	0	0	0	0	0	0	0	0	0	0	0	0	0	0	0	0	0	0	0	0	0	0	0	0	0	0	0	0
MMAR_RS21725	MMAR_4339	5346785	3	2	5	0	0	7	3	0	0	0	0	3	1	3	1	3	0	0	4	3	1	0	0	3	0	3	2	1	0	0	0	3	0	2	0	7	0	0	4	0	3
MMAR_RS21725	MMAR_4339	5346800	39	20	15	10	34	24	46	43	6	17	23	30	41	49	27	24	3	31	32	23	33	26	13	18	11	13	6	3	22	8	18	39	3	13	4	38	20	0	10	22	28
MMAR_RS21725	MMAR_4339	5346959	17	14	13	6	16	15	22	36	6	2	17	14	23	24	21	11	7	23	11	31	15	19	21	30	15	9	7	2	5	22	4	10	0	20	5	19	12	0	26	5	8
MMAR_RS21725	MMAR_4339	5347070	11	12	13	4	8	19	20	34	0	3	7	17	12	24	11	16	4	6	19	14	20	24	6	12	5	1	1	13	4	9	6	10	2	13	0	11	6	0	19	8	6
MMAR_RS21725	MMAR_4339	5347147	0	1	2	0	0	2	2	0	0	0	3	0	6	2	1	3	0	2	4	3	6	4	3	1	1	0	1	0	1	0	0	1	0	4	0	0	0	0	0	2	10
MMAR_RS21725	MMAR_4339	5347286	14	10	9	7	10	6	8	22	2	4	15	13	25	41	18	13	9	25	11	22	19	20	5	20	5	13	6	0	1	9	8	17	3	7	0	11	12	0	13	6	19
MMAR_RS21725	MMAR_4339	5347289	25	25	34	7	41	38	48	55	5	48	37	44	38	46	23	32	16	52	37	30	36	37	13	23	9	30	10	17	17	23	15	20	13	17	3	51	18	0	39	54	40
MMAR_RS21725	MMAR_4339	5347334	2	2	2	0	0	4	5	1	1	0	4	4	2	5	0	2	0	0	1	7	6	4	0	3	4	1	1	0	0	1	0	8	0	1	1	1	0	0	13	2	3
MMAR_RS21725	MMAR_4339	5347350	0	0	0	0	0	0	0	1	0	1	0	0	0	0	0	0	0	0	0	0	0	0	0	0	0	0	0	0	0	0	0	0	0	0	0	0	0	0	0	0	0
MMAR_RS21725	MMAR_4339	5347367	26	21	21	19	28	25	36	21	7	7	33	13	33	61	13	34	4	20	42	54	32	36	17	25	26	24	22	6	20	6	96	24	21	24	7	25	17	0	49	43	44
MMAR_RS21725	MMAR_4339	5347396	4	3	6	1	7	5	6	17	1	4	21	5	2	5	8	4	4	4	12	4	4	4	7	6	14	1	1	28	1	0	3	7	12	6	3	11	3	0	16	9	3
MMAR_RS21725	MMAR_4339	5347462	1	0	2	2	7	1	1	10	1	0	7	4	4	3	7	3	0	1	3	1	0	5	10	7	1	6	0	0	14	0	0	2	0	0	0	5	2	0	0	1	0
MMAR_RS21725	MMAR_4339	5347529	39	33	55	21	39	65	67	76	12	16	94	74	48	100	47	26	12	32	53	80	67	61	38	47	59	58	82	66	22	22	18	49	20	60	23	61	41	1	73	66	73
MMAR_RS21725	MMAR_4339	5347569	1	3	4	0	1	0	2	9	0	0	0	0	0	2	2	1	1	0	2	1	3	2	0	0	3	2	2	0	0	0	7	0	0	0	0	0	0	0	1	0	1
MMAR_RS21725	MMAR_4339	5347588	83	60	83	30	112	94	123	201	24	43	137	85	135	150	100	84	35	101	101	125	121	99	81	71	70	55	38	73	39	98	69	59	26	75	13	93	64	0	138	58	131
NA	NA	5347649	0	0	0	0	0	0	0	0	0	0	0	0	0	0	0	0	0	0	0	0	0	0	0	0	0	0	0	0	0	0	0	0	0	0	0	0	0	0	0	0	0
NA	NA	5347667	0	0	3	0	0	1	1	7	1	0	0	0	0	6	0	1	0	4	1	1	4	7	0	3	5	0	0	4	0	0	0	1	0	2	0	0	0	0	0	2	0
NA	NA	5347707	15	11	10	3	10	8	16	19	1	12	16	14	16	10	11	9	5	8	5	14	4	10	8	14	15	12	11	72	7	7	4	13	0	15	1	7	7	0	15	18	38
NA	NA	5347721	0	0	0	0	0	0	0	0	0	0	0	0	0	0	0	0	0	0	0	0	0	0	0	0	0	0	0	0	0	0	0	0	0	0	0	0	0	0	0	0	0
NA	NA	5347748	0	0	0	0	0	0	0	0	0	0	0	0	0	0	0	0	0	0	0	0	0	0	0	0	0	0	0	0	0	0	0	0	0	0	0	0	0	0	0	0	0
MMAR_RS21730	MMAR_4340	5347802	23	17	17	12	17	19	20	36	3	5	16	28	39	29	23	10	8	28	28	25	19	13	17	12	27	41	7	0	14	2	5	10	2	14	2	18	18	0	27	10	43
MMAR_RS21730	MMAR_4340	5347851	1	2	0	0	0	1	1	0	0	0	0	3	6	0	0	2	2	0	0	3	1	1	0	0	1	5	4	0	0	0	0	1	0	3	0	0	0	0	0	1	0
MMAR_RS21730	MMAR_4340	5348290	0	0	0	0	0	0	0	0	0	0	0	0	0	0	0	0	0	0	0	0	0	0	0	0	0	0	0	0	0	0	0	0	0	0	0	0	0	0	0	0	0
MMAR_RS21730	MMAR_4340	5348304	0	0	0	0	0	0	0	0	0	0	0	0	0	0	0	0	0	0	0	0	0	0	0	0	0	0	0	0	0	0	0	0	0	0	0	0	0	0	0	0	0
MMAR_RS21730	MMAR_4340	5348346	4	6	2	3	8	5	14	5	2	11	15	5	20	11	7	2	0	5	8	1	2	0	2	2	4	2	0	0	7	5	7	5	0	1	0	14	9	0	17	2	6
MMAR_RS21730	MMAR_4340	5348362	5	3	2	2	3	4	2	16	0	0	1	6	2	4	6	4	2	5	6	1	10	1	2	7	1	2	2	0	1	2	2	0	0	2	0	3	5	0	11	0	0
MMAR_RS21730	MMAR_4340	5348409	7	10	7	7	1	16	13	30	4	6	26	17	17	12	13	20	2	15	15	17	25	20	12	16	26	12	8	1	5	0	9	7	0	8	1	9	16	0	27	7	22
MMAR_RS21730	MMAR_4340	5348552	8	6	5	6	9	12	6	18	4	12	28	3	14	9	12	5	9	3	5	14	9	12	9	22	5	9	7	11	6	3	2	7	4	5	4	5	12	0	23	12	14
MMAR_RS21730	MMAR_4340	5348597	0	0	0	0	0	0	0	0	0	0	0	0	0	0	0	0	0	0	0	0	0	0	0	0	0	0	0	0	0	0	0	0	0	0	0	0	0	0	0	0	0
NA	NA	5348663	1	0	0	0	0	0	0	0	0	0	0	0	0	0	0	0	0	0	0	0	0	0	0	0	0	0	0	0	0	0	0	0	0	0	0	0	0	0	0	0	0
NA	NA	5348689	4	8	2	3	2	14	3	12	3	0	9	17	8	22	10	3	0	7	16	27	5	7	7	11	9	10	8	3	4	2	5	1	0	27	4	2	7	0	15	3	6
NA	NA	5348771	40	21	28	7	31	51	30	56	13	8	24	34	31	38	33	28	11	33	49	54	50	34	15	50	21	45	20	36	24	19	20	24	11	43	7	54	28	0	91	116	27
NA	NA	5348781	13	11	33	9	11	19	22	32	5	9	15	30	22	39	26	4	8	25	13	19	11	14	3	8	23	7	12	4	12	4	5	7	1	21	6	24	14	0	12	32	24
MMAR_RS21735	MMAR_4342	5348906	25	21	9	7	29	28	26	29	8	0	42	52	35	30	16	14	6	35	24	54	44	37	20	30	44	32	17	5	11	15	7	16	7	33	40	37	25	0	36	35	32
MMAR_RS21735	MMAR_4342	5349025	15	11	2	5	9	22	12	13	2	0	34	12	16	18	11	14	3	6	15	32	7	17	16	22	13	13	7	13	3	0	1	2	1	12	0	8	9	0	14	13	8
MMAR_RS21735	MMAR_4342	5349072	9	4	5	2	1	3	2	12	0	0	6	3	1	0	9	1	0	4	4	1	0	1	3	3	0	12	7	2	16	5	0	0	0	5	0	18	12	0	2	1	1
MMAR_RS21735	MMAR_4342	5349108	3	4	2	4	3	8	6	2	1	1	2	10	5	7	1	5	1	16	1	9	6	0	3	4	3	7	2	1	0	0	0	3	0	8	0	1	0	0	2	2	6
MMAR_RS21735	MMAR_4342	5349205	0	0	0	0	0	0	0	0	0	0	0	0	0	0	0	0	0	0	0	0	0	0	0	0	0	0	0	0	0	0	0	0	0	0	0	0	0	0	0	0	0
MMAR_RS21735	MMAR_4342	5349228	2	4	7	7	0	2	7	7	0	2	11	12	0	9	8	9	0	1	15	8	2	5	12	5	1	0	0	2	2	0	0	5	0	9	0	6	3	0	10	3	5
MMAR_RS21735	MMAR_4342	5349324	35	27	48	17	47	42	51	63	21	39	83	78	68	95	42	32	28	52	56	91	70	59	43	43	37	44	33	64	26	5	34	35	24	49	9	65	64	0	134	204	90
MMAR_RS21735	MMAR_4342	5349351	43	37	50	14	43	58	54	103	8	9	60	78	47	56	53	42	28	64	78	93	63	32	43	49	56	76	34	36	29	54	50	45	2	67	22	62	53	0	101	43	74
MMAR_RS21735	MMAR_4342	5349384	1	2	5	0	0	10	1	11	0	0	0	5	4	7	3	1	1	2	3	5	4	1	4	6	0	1	1	0	0	2	23	2	6	0	0	0	0	0	1	4	6
MMAR_RS21735	MMAR_4342	5349425	16	6	35	2	10	13	24	14	4	4	13	12	18	28	9	9	3	26	20	16	17	15	16	18	10	16	4	5	5	6	24	10	0	21	17	14	11	0	13	14	20
MMAR_RS21735	MMAR_4342	5349447	0	0	0	0	0	0	0	0	0	0	0	0	0	0	0	1	0	0	0	0	0	0	0	0	0	0	0	0	0	0	0	0	0	0	0	0	0	0	0	0	0
MMAR_RS21735	MMAR_4342	5349458	0	0	0	0	0	0	0	0	0	0	0	0	0	0	0	0	0	0	0	0	0	0	0	0	0	0	0	0	0	0	0	0	0	0	0	0	0	0	0	0	0
MMAR_RS21735	MMAR_4342	5349492	2	8	1	5	10	9	7	14	3	1	15	10	10	11	6	5	5	6	13	15	17	8	3	9	4	5	3	4	6	6	11	5	0	4	3	7	2	0	13	5	13
NA	NA	5349535	9	0	8	4	5	12	24	24	2	5	8	4	7	11	5	0	3	5	0	7	9	8	1	6	4	2	3	11	10	4	0	3	0	5	7	11	1	0	16	3	11
NA	NA	5349568	8	5	8	1	8	13	44	13	0	3	34	6	12	16	6	4	7	11	10	4	20	14	4	5	12	7	7	19	0	2	19	7	0	13	0	10	2	0	32	17	6
MMAR_RS21740	MMAR_4343	5349592	26	22	9	4	14	27	27	33	2	10	17	21	26	36	28	11	14	26	25	17	20	20	13	29	22	12	17	59	23	33	26	21	4	30	11	48	18	0	54	19	52
MMAR_RS21740	MMAR_4343	5349668	0	0	0	0	0	0	0	0	0	0	0	0	0	0	0	0	0	0	0	0	0	0	0	0	0	0	0	0	0	0	0	0	0	0	0	0	0	0	0	0	0
MMAR_RS21740	MMAR_4343	5349772	2	0	6	0	0	4	1	3	0	0	1	0	4	4	2	4	0	0	2	4	3	2	1	0	3	0	4	2	0	0	0	2	0	8	4	1	0	0	0	1	0
NA	NA	5349979	0	0	0	0	0	0	0	0	0	0	0	0	0	0	1	0	0	0	0	0	0	0	0	0	0	0	0	0	0	0	0	0	0	0	0	0	0	0	0	0	0
MMAR_RS21745	MMAR_4344	5350034	7	9	5	0	2	14	24	5	2	1	13	3	8	14	10	6	8	5	5	12	2	3	7	10	11	7	6	0	6	3	0	1	0	17	0	25	21	0	12	4	11
MMAR_RS21745	MMAR_4344	5350090	0	0	0	0	0	0	0	0	0	0	0	0	0	0	0	0	0	0	0	0	0	0	0	0	0	0	0	0	0	0	0	0	0	0	0	0	0	0	0	0	0
MMAR_RS21745	MMAR_4344	5350294	167	124	176	74	132	177	200	320	52	119	217	156	227	297	224	133	81	213	222	227	221	187	134	193	131	152	103	122	127	54	108	161	214	166	48	265	249	0	345	241	224
MMAR_RS21745	MMAR_4344	5350297	28	30	25	11	48	33	40	70	4	2	52	36	35	77	65	30	13	35	28	52	71	36	19	29	23	30	19	41	43	29	12	32	10	45	0	108	55	0	80	34	71
MMAR_RS21745	MMAR_4344	5350363	0	0	0	0	0	0	0	0	0	0	0	0	0	0	0	0	0	0	0	0	0	0	0	0	0	0	0	0	0	0	0	0	0	0	0	0	0	0	0	0	0
MMAR_RS21745	MMAR_4344	5350452	3	3	12	0	4	17	9	9	4	6	20	14	13	10	15	3	10	12	19	11	9	3	2	5	9	3	1	0	10	2	12	12	0	8	0	16	8	0	59	14	21
MMAR_RS21745	MMAR_4344	5350505	29	36	40	16	43	60	65	82	10	19	72	30	79	98	42	42	30	21	55	91	62	67	40	55	39	46	41	59	41	41	149	44	6	84	31	43	52	0	38	47	47
NA	NA	5350544	0	0	0	0	0	0	0	1	0	1	0	0	0	0	0	0	0	0	0	0	0	0	0	0	0	0	0	0	0	0	0	0	0	0	0	0	0	0	0	0	0
NA	NA	5350575	28	29	47	16	30	44	55	58	15	18	44	25	58	76	32	27	15	65	55	46	51	50	22	64	16	40	15	26	36	8	20	25	2	28	16	69	32	0	81	63	38
NA	NA	5350611	28	24	25	9	27	31	55	81	7	8	34	36	35	45	38	25	18	43	50	68	39	41	35	44	39	28	32	0	19	13	29	38	5	50	18	54	43	0	47	69	70
NA	NA	5350613	0	0	4	1	0	0	0	1	2	0	0	4	1	0	0	2	0	1	1	0	0	0	0	0	0	0	0	0	0	0	0	0	0	0	0	0	0	0	7	1	0
NA	NA	5350623	0	0	0	0	0	0	0	0	0	0	0	0	2	0	0	1	0	0	0	0	0	0	2	0	0	0	0	0	0	0	0	0	0	0	0	0	0	0	1	0	0
NA	NA	5350661	0	0	0	0	0	0	0	0	0	0	0	0	0	0	0	0	0	0	0	0	0	0	0	0	0	0	0	0	0	0	0	0	0	0	0	0	0	0	0	0	0
NA	NA	5350688	0	0	0	0	0	0	0	0	0	0	0	0	0	0	0	0	0	0	0	0	0	0	0	0	0	0	0	0	0	0	0	0	0	0	0	0	0	0	0	0	0
NA	NA	5350692	0	0	0	0	0	0	0	0	0	0	0	0	0	0	0	0	0	0	0	0	0	0	0	0	0	0	0	0	0	0	0	0	0	0	0	0	0	0	0	0	0
NA	NA	5350759	20	15	23	6	7	26	38	21	5	15	33	13	39	20	11	8	0	38	23	27	31	15	8	21	22	17	11	26	11	0	5	34	0	15	2	30	20	0	33	37	11
NA	NA	5350813	0	2	0	0	0	0	0	3	0	0	0	0	0	7	0	0	0	0	0	0	0	0	2	3	0	0	0	0	0	0	0	0	0	0	0	2	2	0	1	2	0
NA	NA	5350817	0	0	0	0	0	0	0	0	0	0	0	0	0	0	0	0	0	0	0	0	0	0	0	0	0	0	0	0	0	0	0	0	0	0	0	0	0	0	0	0	0
MMAR_RS21750	MMAR_4345	5350830	0	0	1	0	0	0	0	0	1	7	0	0	0	0	0	0	1	0	0	0	0	0	0	0	0	0	0	0	0	0	0	0	0	0	0	0	0	0	0	0	0
MMAR_RS21750	MMAR_4345	5350834	4	5	5	1	10	5	8	24	0	0	12	11	5	13	4	3	0	12	11	7	8	7	1	7	7	3	0	3	2	0	4	15	0	9	0	2	6	0	14	30	11
MMAR_RS21750	MMAR_4345	5350886	9	8	13	5	8	10	14	28	2	4	17	18	22	22	3	6	11	17	14	38	28	23	5	9	21	31	40	15	6	1	3	3	11	29	0	8	6	0	43	10	8
MMAR_RS21750	MMAR_4345	5350977	37	20	40	11	46	28	70	69	9	28	43	54	64	78	45	25	11	46	78	42	39	49	33	34	32	47	14	123	35	11	24	33	13	28	24	77	41	0	91	54	52
MMAR_RS21750	MMAR_4345	5351004	16	12	9	2	11	20	16	28	2	7	23	27	6	27	5	10	6	15	19	14	13	9	16	8	7	4	4	5	6	7	0	3	6	16	1	11	7	0	16	26	12
MMAR_RS21750	MMAR_4345	5351083	18	2	8	1	2	5	7	2	0	0	9	10	0	1	9	1	0	3	8	1	2	0	3	1	1	1	0	0	3	2	0	3	0	1	1	6	3	0	10	1	5
MMAR_RS21750	MMAR_4345	5351105	15	6	4	6	5	9	4	15	1	0	7	8	14	5	1	4	0	5	7	12	4	4	5	3	4	3	10	3	4	2	9	3	2	8	12	17	19	0	13	8	13
MMAR_RS21750	MMAR_4345	5351150	0	0	0	0	0	0	0	0	0	0	0	0	0	0	0	0	0	0	0	0	0	0	0	0	0	0	0	0	0	0	0	0	0	0	0	0	0	0	0	0	0
MMAR_RS21750	MMAR_4345	5351167	8	10	10	1	5	10	1	11	0	3	9	4	9	10	5	6	5	13	3	14	9	3	9	10	9	11	5	24	9	55	13	9	8	9	25	7	7	0	13	7	14
MMAR_RS21750	MMAR_4345	5351173	8	8	2	0	5	7	11	17	2	15	10	10	9	6	6	6	2	6	7	11	7	4	9	11	13	8	6	0	5	0	18	3	0	5	0	6	5	0	14	10	8
MMAR_RS21750	MMAR_4345	5351176	4	1	4	2	2	3	12	5	1	0	9	8	14	7	6	0	11	3	7	13	1	0	0	1	11	11	2	3	8	0	0	0	0	24	0	10	12	0	31	2	1
MMAR_RS21750	MMAR_4345	5351200	0	0	0	0	0	0	0	0	0	0	0	0	0	0	0	0	0	0	0	0	0	0	0	0	0	0	0	0	0	0	0	0	0	0	0	0	0	0	0	0	0
MMAR_RS21750	MMAR_4345	5351215	6	7	14	3	12	11	18	11	1	2	8	9	19	29	10	9	4	7	22	16	21	19	14	15	16	27	45	8	9	42	5	5	3	12	0	17	10	0	26	6	9
MMAR_RS21750	MMAR_4345	5351219	13	3	3	1	5	10	1	5	1	0	12	1	11	8	12	1	2	0	3	8	6	5	10	5	5	10	2	0	7	0	0	3	0	7	2	15	20	0	6	8	2
MMAR_RS21750	MMAR_4345	5351275	0	0	7	0	2	0	1	1	0	0	0	6	0	1	6	0	0	14	4	1	3	4	0	0	1	0	1	0	3	1	0	0	5	2	8	1	4	0	0	1	3
MMAR_RS21750	MMAR_4345	5351277	25	17	16	8	26	19	43	33	5	16	19	29	35	30	15	8	8	37	26	31	43	28	17	21	15	16	20	0	17	2	27	12	26	23	0	25	14	0	25	22	29
MMAR_RS21750	MMAR_4345	5351284	0	0	0	0	0	0	0	0	0	0	0	0	0	0	0	0	0	0	0	0	0	0	0	0	0	0	0	0	0	0	0	0	0	0	0	0	0	0	0	0	0
MMAR_RS21750	MMAR_4345	5351302	22	10	19	5	37	31	81	30	9	10	15	18	33	34	13	18	10	31	39	35	36	26	29	25	31	44	23	61	8	3	4	33	0	32	130	20	10	1	41	14	31
NA	NA	5351345	0	0	0	0	0	0	0	0	0	0	0	0	0	0	0	0	0	0	0	0	0	0	0	0	0	0	0	0	0	0	0	0	0	0	0	0	0	0	0	0	0
NA	NA	5351354	0	0	0	0	0	0	2	0	0	0	0	0	0	0	1	0	1	0	0	0	0	0	0	0	0	0	0	0	0	0	1	0	0	0	0	3	0	0	0	0	0
NA	NA	5351360	0	0	0	0	0	0	0	0	0	0	0	0	0	0	0	0	0	0	0	0	0	0	0	0	0	0	0	0	0	0	0	0	0	0	0	0	0	0	0	0	0
NA	NA	5351384	0	0	0	0	0	0	0	0	0	0	0	0	0	0	0	0	0	0	0	0	0	0	0	0	0	0	0	0	0	0	0	0	0	0	0	0	0	0	0	0	0
NA	NA	5351393	0	0	0	0	0	0	0	0	0	0	0	0	0	0	0	0	0	0	0	0	0	0	0	0	0	0	0	0	0	0	0	0	0	0	0	0	0	0	0	0	0
NA	NA	5351401	0	0	0	0	0	0	0	0	0	0	0	0	0	0	0	0	0	0	0	0	0	0	0	0	0	0	0	0	0	0	0	0	0	0	0	0	0	0	0	0	0
NA	NA	5351418	0	1	0	0	0	1	0	0	0	0	1	0	0	0	0	0	0	0	0	0	0	0	0	0	0	2	0	0	0	0	2	2	3	1	0	0	0	0	4	1	0
NA	NA	5351420	22	11	18	9	21	24	16	12	4	9	29	32	16	38	12	25	10	9	42	28	16	22	15	19	17	30	26	23	10	9	39	9	1	8	45	23	13	0	50	12	29
NA	NA	5351441	9	7	17	7	3	14	15	26	2	1	14	18	13	25	12	10	5	17	12	9	20	11	10	15	10	14	2	1	15	0	2	16	0	9	1	16	20	0	18	13	12
NA	NA	5351446	15	10	14	3	5	21	21	13	3	8	22	13	37	18	15	30	3	16	22	24	12	20	15	27	15	9	6	13	8	2	26	11	64	14	0	17	11	0	14	13	9
NA	NA	5351450	22	9	19	8	28	28	32	40	3	17	24	34	29	28	17	17	11	14	22	41	17	11	17	24	16	20	15	57	12	7	7	9	0	27	8	25	18	0	17	11	21
NA	NA	5351468	0	0	0	0	0	0	0	0	0	0	0	0	0	0	0	0	0	0	0	0	0	0	0	0	0	0	0	0	0	0	0	0	0	0	0	0	0	0	0	0	0
NA	NA	5351475	1	2	0	2	2	3	6	2	0	0	4	0	0	1	2	4	0	0	1	2	5	0	3	8	2	8	1	0	0	0	0	3	9	2	270	4	34	0	5	2	4
NA	NA	5351562	0	0	0	0	0	0	0	0	0	0	0	0	0	0	0	0	0	0	0	0	0	0	0	0	0	0	0	0	0	0	0	0	0	0	0	0	0	0	0	0	0
NA	NA	5351586	2	0	0	0	7	0	4	4	0	5	4	0	6	7	14	0	2	0	0	3	0	1	0	0	4	0	0	0	3	3	3	0	0	2	0	20	13	0	0	4	9
NA	NA	5351647	81	70	82	38	77	143	200	183	27	46	144	134	151	161	104	62	29	145	122	134	116	96	77	110	111	126	102	65	80	29	52	80	15	105	72	123	86	0	172	73	90
MMAR_RS21755	MMAR_4346	5351766	26	12	20	5	27	26	34	41	7	13	32	33	28	52	25	28	8	18	40	42	15	31	20	25	13	28	15	37	14	17	6	23	0	26	11	20	35	0	53	16	33
MMAR_RS21755	MMAR_4346	5351776	1	2	2	1	1	2	2	13	1	0	11	7	3	1	0	7	6	5	9	3	0	1	2	7	1	6	16	2	0	2	12	1	0	1	2	2	0	0	17	3	2
MMAR_RS21755	MMAR_4346	5351793	0	0	0	0	0	0	0	0	0	0	0	0	0	0	0	0	0	0	0	0	0	0	0	0	0	0	0	0	0	0	0	0	0	0	0	0	0	0	0	0	0
MMAR_RS21755	MMAR_4346	5352091	59	44	58	36	85	97	127	182	10	31	124	99	114	142	97	81	31	111	118	112	96	98	77	97	61	96	41	19	57	38	47	69	14	73	17	117	80	0	128	102	102
MMAR_RS21755	MMAR_4346	5352109	0	0	0	0	0	0	0	0	0	0	0	0	0	0	0	0	0	0	0	0	0	0	0	0	0	0	0	0	0	0	0	0	0	0	0	0	0	0	0	0	0
MMAR_RS21755	MMAR_4346	5352123	0	0	0	0	0	0	0	0	0	0	0	0	0	0	0	1	0	0	0	0	0	0	0	0	0	0	0	0	0	0	0	0	0	0	0	0	0	0	0	0	0
MMAR_RS21755	MMAR_4346	5352293	129	101	126	70	140	164	243	306	44	100	236	198	187	212	163	125	65	167	181	212	170	141	112	167	137	129	91	51	123	60	204	133	49	155	31	201	122	0	190	156	168
MMAR_RS21755	MMAR_4346	5352338	78	72	101	30	53	94	104	171	21	46	93	71	137	139	122	89	26	110	85	106	98	98	75	95	83	92	40	36	57	47	57	76	18	72	18	171	94	0	118	115	152
MMAR_RS21755	MMAR_4346	5352358	8	10	12	8	20	22	24	49	4	10	17	11	16	5	7	9	5	10	9	17	20	17	14	17	29	2	4	16	15	2	2	3	0	28	4	37	13	0	11	21	11
MMAR_RS21755	MMAR_4346	5352369	22	32	34	9	38	32	46	54	4	11	42	60	40	53	31	28	9	45	54	56	49	45	29	25	25	41	18	15	13	9	11	36	10	36	14	39	22	0	64	57	74
MMAR_RS21755	MMAR_4346	5352375	20	20	17	5	17	25	25	63	6	6	17	39	16	19	25	13	11	22	22	21	15	11	2	21	24	23	8	20	8	6	2	13	2	27	14	30	17	0	32	8	14
MMAR_RS21755	MMAR_4346	5352390	3	1	4	2	2	2	13	4	2	2	0	11	2	5	3	0	0	12	6	3	4	4	2	2	3	1	3	0	1	0	0	0	0	6	3	1	3	0	3	0	2
MMAR_RS21755	MMAR_4346	5352396	0	0	0	0	0	0	0	0	0	0	0	0	0	0	0	0	0	0	0	0	0	0	0	0	0	0	0	0	0	0	0	0	0	0	0	0	0	0	0	0	0
NA	NA	5352775	105	66	110	61	57	79	121	253	35	73	65	88	81	118	113	113	32	70	117	104	87	73	48	92	83	55	35	34	75	35	23	37	422	58	491	104	73	0	109	59	95
NA	NA	5352937	3	13	17	4	10	15	18	26	8	2	6	18	14	19	13	20	5	15	20	26	10	8	16	21	10	19	41	5	2	5	37	17	1	16	1	16	18	0	31	14	18
NA	NA	5352941	0	0	0	0	0	0	0	2	0	0	0	0	0	0	0	0	0	0	3	0	0	0	0	0	0	0	0	0	0	0	0	1	0	0	0	0	0	0	0	0	0
NA	NA	5352943	4	2	2	1	4	3	6	11	1	2	3	3	2	1	5	2	4	1	3	1	1	4	0	5	0	0	1	0	0	2	2	5	0	1	0	1	2	0	7	4	0
NA	NA	5352958	4	5	4	1	9	7	36	11	1	4	7	5	18	7	1	10	0	5	7	11	2	8	9	8	5	12	7	0	3	1	4	14	12	8	1	1	1	0	22	7	17
NA	NA	5352961	0	0	0	0	0	0	0	0	0	0	0	0	0	0	0	0	0	0	0	0	0	0	0	1	0	0	0	0	0	0	0	0	0	0	0	0	0	0	1	0	0
NA	NA	5352979	0	0	0	0	0	0	0	0	0	0	0	0	0	0	0	0	0	0	0	0	0	0	0	0	0	0	0	0	0	0	0	0	0	0	0	0	0	0	0	0	0
NA	NA	5352987	0	0	0	0	0	0	0	0	0	0	0	0	0	0	0	0	0	0	0	0	0	0	0	0	0	0	0	0	0	0	0	0	0	0	0	0	0	0	0	0	0
NA	NA	5353010	1	0	4	1	0	10	6	1	0	2	0	0	0	4	4	0	4	0	1	2	2	2	3	2	2	0	0	1	1	4	7	0	0	0	0	1	0	0	0	2	3
NA	NA	5353033	0	0	0	0	0	0	0	0	0	0	0	0	0	0	0	0	0	0	0	0	0	0	0	0	0	0	0	0	0	0	0	0	0	0	0	0	0	0	0	0	0
NA	NA	5353057	0	0	0	0	0	0	0	0	0	0	0	0	0	0	0	0	0	0	0	0	0	0	0	0	0	0	0	0	0	0	0	0	0	0	0	0	0	0	0	0	0
NA	NA	5353069	0	0	0	0	0	0	0	0	0	0	0	0	0	0	0	0	0	0	0	0	0	0	0	0	0	0	0	0	0	0	0	0	0	0	0	0	0	0	0	0	0
NA	NA	5353080	0	0	0	0	0	0	0	0	0	0	0	0	0	0	0	0	0	0	0	0	0	0	0	0	0	0	0	0	0	0	0	0	0	0	0	0	0	0	0	0	0
NA	NA	5353124	1	4	1	1	7	3	1	7	0	0	2	0	1	0	4	1	5	2	4	3	0	4	0	0	1	2	2	0	4	0	0	0	0	1	3	7	9	0	5	1	0
NA	NA	5353160	0	0	0	0	0	0	0	0	0	0	0	0	0	0	0	0	0	0	0	0	0	0	0	0	0	0	0	0	0	0	0	0	0	0	0	0	0	0	0	0	0
MMAR_RS21760	MMAR_4347	5353204	10	3	4	4	7	5	14	12	1	14	12	8	5	21	8	11	0	7	9	6	7	11	6	6	11	13	6	0	8	0	1	4	0	4	0	7	12	0	11	9	8
MMAR_RS21760	MMAR_4347	5353208	13	11	16	8	13	21	32	9	7	9	24	17	26	21	13	16	1	11	30	51	15	8	17	23	19	26	16	2	21	5	4	9	0	34	2	17	9	0	33	7	19
MMAR_RS21760	MMAR_4347	5353234	0	0	0	0	0	0	0	0	0	0	0	0	0	0	0	0	0	0	0	0	0	0	0	0	0	0	0	0	0	0	0	0	0	0	0	0	0	0	0	0	0
MMAR_RS21760	MMAR_4347	5353289	0	0	0	0	0	0	0	0	0	0	0	0	0	0	0	0	0	0	0	0	0	0	0	0	0	0	0	0	0	0	0	0	0	0	0	0	0	0	0	0	0
MMAR_RS21760	MMAR_4347	5353401	172	119	179	74	131	183	215	294	38	52	161	190	237	278	167	129	86	227	228	206	220	190	125	170	181	147	159	67	141	82	124	158	82	197	227	220	210	0	301	221	247
MMAR_RS21760	MMAR_4347	5353514	0	0	0	0	0	0	0	0	0	0	0	0	0	0	0	0	0	0	0	0	0	0	0	0	0	0	0	0	0	0	0	0	0	0	0	0	0	0	0	0	0
MMAR_RS21760	MMAR_4347	5353540	0	0	0	0	0	0	0	0	0	0	0	0	0	0	0	0	0	0	0	0	0	0	0	0	0	0	0	0	0	0	0	0	0	0	0	0	0	0	0	0	0
MMAR_RS21760	MMAR_4347	5353638	4	5	15	1	6	17	12	10	1	4	2	2	5	9	14	11	3	10	11	6	6	5	8	3	4	2	0	1	7	47	2	12	3	7	0	9	3	0	22	7	12
MMAR_RS21760	MMAR_4347	5353769	1	4	15	2	10	11	5	27	0	2	5	13	13	12	10	12	10	8	7	10	11	21	4	14	6	10	0	1	16	42	8	16	13	13	0	23	51	0	26	30	13
MMAR_RS21760	MMAR_4347	5353777	1	0	0	0	0	0	0	0	0	0	0	0	0	0	0	0	0	0	0	0	0	0	0	0	0	0	0	0	0	0	0	0	0	0	0	0	0	0	0	0	0
MMAR_RS21760	MMAR_4347	5353822	0	0	0	0	0	0	0	0	0	0	0	0	0	0	0	0	0	0	0	0	0	0	0	0	0	0	0	0	0	0	0	0	0	0	0	0	0	0	0	0	0
MMAR_RS21760	MMAR_4347	5353881	9	14	10	11	18	24	19	19	8	5	19	50	23	15	19	11	16	27	27	28	21	23	25	23	22	18	17	16	13	6	5	13	0	25	4	6	7	0	50	13	36
MMAR_RS21760	MMAR_4347	5353896	31	27	33	17	24	44	60	72	8	5	44	42	38	54	43	23	25	34	55	43	48	53	27	45	29	27	20	49	26	7	19	25	11	24	3	45	19	0	57	36	42
MMAR_RS21760	MMAR_4347	5353910	0	0	0	0	0	0	0	0	0	0	0	0	0	0	0	0	0	0	0	0	0	0	0	0	0	0	0	0	0	0	0	0	0	0	0	0	0	0	0	0	0
MMAR_RS21760	MMAR_4347	5353947	36	32	79	34	38	55	103	95	15	21	49	92	104	73	87	41	29	63	44	109	104	69	36	66	59	70	35	16	65	19	53	48	1	61	23	96	54	0	78	71	132
MMAR_RS21760	MMAR_4347	5353989	9	14	36	13	44	25	23	44	3	18	36	20	27	48	38	10	9	26	33	28	23	44	8	18	17	9	6	4	24	15	14	18	3	25	28	25	41	0	28	31	39
MMAR_RS21760	MMAR_4347	5354075	0	0	0	0	0	0	0	0	0	0	0	0	0	0	0	0	0	0	0	0	0	0	0	0	0	0	0	0	0	0	0	0	0	0	0	0	0	0	0	0	0
MMAR_RS21760	MMAR_4347	5354083	0	3	1	0	3	0	1	0	0	0	0	2	0	0	0	0	0	0	0	4	2	8	1	2	1	0	0	0	0	0	0	0	0	2	0	0	2	0	0	0	0
MMAR_RS21760	MMAR_4347	5354200	14	12	28	9	10	18	32	45	5	12	33	25	15	22	21	14	6	5	22	4	13	18	12	15	4	2	3	3	6	0	35	7	6	18	0	30	11	0	15	16	11
MMAR_RS21760	MMAR_4347	5354317	0	0	0	0	0	0	0	0	0	0	0	0	0	0	0	0	0	0	0	0	0	0	0	0	0	0	0	0	0	0	0	0	0	0	0	0	0	0	0	0	0
MMAR_RS21760	MMAR_4347	5354469	12	8	28	7	27	29	47	34	3	14	33	23	29	19	22	12	6	25	14	26	12	21	13	15	6	11	7	8	7	4	8	9	1	13	0	24	12	0	21	10	8
MMAR_RS21765	MMAR_4348	5354687	12	0	10	3	7	7	14	10	1	2	27	10	16	16	5	14	4	12	7	18	14	7	9	17	13	4	7	7	3	2	4	8	5	10	3	12	11	0	12	10	13
NA	NA	5354926	12	11	13	3	31	10	22	18	4	10	7	13	7	19	15	11	4	14	16	10	7	22	13	12	6	12	8	3	4	2	4	4	1	4	0	23	9	0	8	31	13
NA	NA	5354947	206	147	156	74	174	213	273	372	49	108	275	246	279	336	192	185	68	218	214	319	277	232	164	271	159	180	115	87	153	67	233	161	105	193	29	227	163	0	357	427	277
MMAR_RS21770	MMAR_4349	5355020	16	20	27	19	20	46	50	36	6	0	43	57	31	52	26	18	12	45	40	32	61	41	25	24	23	38	17	62	25	9	23	29	47	30	2	46	37	0	47	37	45
MMAR_RS21770	MMAR_4349	5355216	58	22	56	15	63	71	81	76	8	25	48	43	63	75	45	42	17	40	55	52	72	86	49	65	19	35	35	27	18	18	49	49	98	40	3	28	26	0	116	50	63
NA	NA	5355349	140	96	144	52	132	190	239	257	29	69	175	122	170	229	162	111	76	141	141	218	186	230	118	197	151	96	90	68	94	52	119	104	161	161	36	204	147	0	259	165	183
MMAR_RS21775	MMAR_4350	5355540	64	39	50	21	56	79	106	104	15	29	67	76	78	119	48	42	23	69	73	75	70	60	57	75	46	56	30	52	33	5	49	70	0	89	2	66	50	0	96	98	87
MMAR_RS21775	MMAR_4350	5355701	267	187	310	127	281	365	395	560	80	156	379	375	411	499	245	231	148	348	403	409	363	349	261	369	253	272	354	148	209	130	245	289	112	364	81	382	216	0	547	346	401
MMAR_RS21775	MMAR_4350	5355703	717	581	718	326	776	952	1204	1362	193	483	986	930	1032	1257	825	641	373	945	937	1107	1048	957	634	864	742	767	568	475	629	344	743	735	711	848	135	1069	761	1	1347	1130	1170
MMAR_RS21775	MMAR_4350	5355836	34	25	51	18	25	42	45	57	12	22	47	47	38	76	33	18	17	38	36	40	70	62	46	24	29	28	23	16	28	10	3	23	10	62	27	45	37	0	71	9	31
MMAR_RS21775	MMAR_4350	5355889	0	0	0	0	0	0	0	0	0	0	0	0	0	0	1	0	0	0	0	0	0	0	0	0	0	0	0	0	0	0	0	0	0	0	0	0	0	0	0	0	0
MMAR_RS21775	MMAR_4350	5355929	41	25	26	16	40	42	37	72	7	30	31	48	59	83	42	35	19	30	42	59	50	46	36	33	37	46	26	25	20	13	48	24	8	63	1	69	34	1	51	22	54
MMAR_RS21775	MMAR_4350	5355944	23	2	3	0	14	11	13	6	1	0	9	13	12	10	5	1	0	16	4	12	5	7	9	12	4	3	3	0	2	0	7	9	2	12	0	10	6	0	14	15	10
MMAR_RS21775	MMAR_4350	5355959	79	56	82	22	78	90	100	146	20	22	91	95	92	137	78	55	21	130	87	101	111	106	69	76	72	86	186	110	33	75	38	79	52	101	44	124	101	0	141	83	116
MMAR_RS21780	MMAR_4351	5356049	85	78	109	35	108	153	137	203	14	44	112	113	123	143	100	81	35	138	119	125	135	127	83	82	76	80	67	39	76	36	108	88	15	87	16	120	112	0	160	140	155
MMAR_RS21780	MMAR_4351	5356067	74	68	103	40	65	118	146	243	27	114	112	132	122	166	106	77	29	103	113	166	133	123	67	124	88	89	60	69	82	38	67	94	9	141	84	149	96	0	165	182	161
MMAR_RS21780	MMAR_4351	5356165	2	2	0	3	3	6	0	2	0	1	6	0	0	1	2	1	0	3	0	5	4	2	2	0	3	0	0	0	1	0	3	0	0	2	0	5	2	0	2	0	6
MMAR_RS21780	MMAR_4351	5356253	156	86	131	70	120	218	237	259	44	103	195	192	197	270	125	134	95	207	150	236	177	131	127	211	162	166	107	137	112	54	112	117	9	207	485	176	161	0	289	313	234
MMAR_RS21780	MMAR_4351	5356257	15	26	30	18	31	53	82	86	10	41	30	61	61	69	34	32	13	58	64	70	48	45	29	46	26	34	34	2	20	5	23	66	3	36	35	65	30	0	80	64	46
MMAR_RS21780	MMAR_4351	5356294	0	0	0	0	0	0	0	0	0	0	0	0	0	0	0	0	0	0	0	0	0	0	0	0	0	0	0	0	0	0	0	0	0	0	0	0	0	0	0	0	0
MMAR_RS21780	MMAR_4351	5356552	16	9	7	7	3	5	7	21	2	5	22	11	20	28	5	6	1	11	35	14	13	20	11	11	10	17	2	8	0	2	9	16	2	24	5	13	7	0	29	3	8
MMAR_RS21780	MMAR_4351	5356606	0	0	0	0	0	0	0	0	0	0	0	0	0	0	0	0	0	0	0	0	0	0	0	0	0	0	0	0	0	0	0	0	0	0	0	0	0	0	0	0	0
MMAR_RS21780	MMAR_4351	5356675	9	5	10	0	2	4	17	7	1	2	8	2	6	3	13	7	3	10	2	8	3	5	6	5	1	4	5	2	7	1	9	3	0	7	1	13	14	0	8	5	6
MMAR_RS21780	MMAR_4351	5356690	8	5	20	12	12	8	23	21	5	17	32	23	23	13	8	12	8	4	12	15	16	22	7	9	18	11	2	9	2	0	15	7	0	22	4	0	5	0	13	15	17
MMAR_RS21780	MMAR_4351	5356704	0	0	0	0	0	0	0	0	0	0	0	0	0	0	0	0	0	0	0	0	0	0	0	0	0	0	0	0	0	0	0	0	0	0	0	0	0	0	0	0	0
MMAR_RS21780	MMAR_4351	5356767	0	0	0	0	0	0	0	0	0	0	0	0	0	0	0	0	0	0	0	0	0	0	0	0	0	0	0	0	0	0	0	0	0	0	0	0	0	0	0	0	0
MMAR_RS21780	MMAR_4351	5356828	35	25	25	24	8	19	45	48	10	21	20	21	21	38	46	31	15	29	37	47	25	24	19	37	31	12	12	35	14	13	13	19	2	20	1	19	30	0	53	34	30
MMAR_RS21780	MMAR_4351	5357087	32	31	36	13	26	33	47	89	10	22	35	29	34	39	59	23	7	15	54	50	34	28	10	25	19	21	12	2	14	5	10	24	8	34	6	27	26	0	48	21	28
MMAR_RS21780	MMAR_4351	5357242	14	20	18	13	13	25	36	59	3	9	18	16	30	30	25	13	18	19	23	12	22	19	22	12	8	21	9	6	9	0	12	21	0	18	2	27	17	0	37	45	33
MMAR_RS21780	MMAR_4351	5357373	0	0	0	0	0	0	0	0	0	0	0	0	0	0	0	0	0	0	0	0	0	0	0	0	0	0	0	0	0	0	0	0	0	0	0	0	0	0	0	0	0
MMAR_RS21780	MMAR_4351	5357384	96	71	74	27	55	76	130	169	42	59	109	132	97	141	85	56	37	83	102	121	112	94	64	84	100	81	86	134	44	27	68	72	50	95	12	89	65	0	158	114	85
MMAR_RS21780	MMAR_4351	5357398	6	7	6	0	4	13	25	20	3	1	6	4	14	1	17	5	4	9	4	7	13	10	5	8	1	0	2	0	6	3	4	4	0	8	0	5	15	0	4	8	2
MMAR_RS21780	MMAR_4351	5357485	166	114	156	53	111	199	272	267	47	66	174	217	228	218	172	129	74	211	189	181	199	212	114	151	146	160	93	120	97	50	188	116	13	142	101	230	146	0	285	268	279
MMAR_RS21780	MMAR_4351	5357489	29	32	35	15	43	45	73	54	8	33	54	54	49	68	55	37	17	51	48	65	51	41	38	56	45	53	79	46	32	23	22	39	61	52	7	67	52	0	37	37	46
MMAR_RS21780	MMAR_4351	5357496	0	0	0	0	0	0	0	0	0	0	0	0	0	0	0	0	0	0	0	0	0	0	0	0	0	0	0	0	0	0	0	0	0	0	0	0	0	0	0	0	0
MMAR_RS21780	MMAR_4351	5357852	131	78	118	31	96	134	138	250	23	60	121	90	138	159	130	74	28	145	137	112	143	134	94	113	94	87	246	64	78	16	29	85	3	89	50	149	122	1	178	137	167
MMAR_RS21780	MMAR_4351	5357942	26	15	16	10	22	20	44	83	12	19	14	13	41	64	33	32	12	36	14	29	45	31	35	55	22	7	7	10	17	6	24	15	0	16	75	38	22	0	31	33	39
MMAR_RS21780	MMAR_4351	5357964	20	18	13	8	15	24	26	34	4	19	25	17	49	48	43	31	12	10	22	31	28	46	26	28	25	8	7	9	16	22	13	11	1	24	0	42	19	0	30	28	48
MMAR_RS21785	MMAR_4352	5358247	112	109	155	57	141	149	193	238	45	94	208	127	170	212	136	130	54	156	177	148	142	149	104	135	134	133	94	92	99	38	73	132	42	119	24	200	86	0	269	153	183
MMAR_RS21785	MMAR_4352	5358282	261	216	247	149	304	338	457	417	63	136	375	301	339	499	348	268	128	356	364	380	348	326	220	325	225	318	174	189	237	114	213	262	67	314	110	424	330	0	496	371	389
MMAR_RS21785	MMAR_4352	5358290	5	5	6	3	8	13	10	10	0	0	7	16	3	4	12	2	1	10	17	14	8	7	2	1	13	1	3	0	5	5	2	14	0	7	0	13	8	0	43	12	11
MMAR_RS21785	MMAR_4352	5358395	54	31	59	15	62	62	85	96	17	7	78	89	72	120	45	56	17	83	91	94	81	64	57	67	33	44	48	37	33	54	52	59	3	85	21	62	56	0	183	50	75
MMAR_RS21785	MMAR_4352	5358524	13	7	13	10	17	23	27	19	5	3	22	15	11	24	9	4	6	25	11	13	14	19	20	13	15	11	9	0	5	6	14	9	0	17	1	14	12	0	22	41	26
MMAR_RS21785	MMAR_4352	5358558	25	7	28	17	20	34	46	38	8	8	40	22	23	46	20	20	4	19	25	57	26	38	24	42	29	33	14	20	28	6	7	37	0	38	1	39	36	0	34	25	62
MMAR_RS21785	MMAR_4352	5358592	5	1	1	1	9	13	7	10	1	1	10	8	5	4	3	10	0	8	8	14	8	9	8	14	9	3	1	0	1	0	0	3	0	7	0	0	1	0	20	15	17
MMAR_RS21785	MMAR_4352	5358623	14	13	27	4	13	12	44	36	4	15	18	11	30	24	18	25	15	14	15	20	25	14	13	32	7	8	4	9	11	6	16	10	8	13	3	37	9	0	37	19	30
MMAR_RS21785	MMAR_4352	5358661	4	2	0	1	1	3	8	5	1	0	3	5	6	7	12	1	0	3	9	4	5	4	3	1	2	3	1	4	11	0	0	2	0	3	0	8	13	0	15	0	0
MMAR_RS21785	MMAR_4352	5358677	0	0	0	0	0	0	0	0	0	0	0	0	0	0	0	0	0	0	0	0	0	0	0	0	0	0	0	0	0	0	0	0	0	0	0	0	0	0	0	0	0
MMAR_RS21785	MMAR_4352	5358758	96	26	28	10	18	33	36	55	2	38	24	28	32	53	30	25	13	29	30	55	35	24	9	25	30	32	22	3	37	11	14	21	2	39	22	47	31	0	33	27	36
NA	NA	5358810	38	18	45	16	42	77	94	75	17	10	57	69	53	91	40	28	18	53	59	61	45	65	41	37	47	46	31	59	32	23	8	47	17	52	22	63	42	0	138	50	34
NA	NA	5358819	0	0	0	0	0	0	0	0	0	0	0	0	0	0	0	0	0	0	0	0	0	0	0	0	0	0	0	0	0	0	0	0	0	0	0	0	0	0	0	0	0
NA	NA	5358865	8	12	14	3	17	18	9	13	5	1	19	23	9	11	5	11	1	18	10	10	9	11	10	23	8	6	8	7	5	23	6	20	5	8	0	14	27	0	36	9	28
NA	NA	5358948	0	0	0	0	0	0	0	0	0	0	0	0	0	0	0	0	0	0	0	0	0	0	0	0	0	0	0	0	0	0	0	0	0	0	0	0	0	0	0	0	0
NA	NA	5358969	4	5	5	6	8	7	22	21	3	0	7	3	16	25	4	6	1	8	5	13	4	11	3	4	13	20	7	0	2	1	27	9	1	10	8	3	2	0	30	9	9
NA	NA	5358972	0	1	2	0	5	2	2	5	0	4	1	2	3	27	1	1	0	3	3	4	3	1	1	2	2	1	1	0	1	0	0	23	0	5	0	9	1	0	0	9	0
NA	NA	5358981	0	0	0	0	0	0	0	0	2	0	0	0	0	0	0	0	0	0	0	0	0	1	0	0	0	0	0	0	0	0	0	0	0	0	0	0	0	0	0	0	0
NA	NA	5359026	0	1	0	1	0	1	2	0	0	0	0	0	1	0	0	0	0	0	3	0	0	1	0	2	1	0	0	0	0	0	2	0	0	2	0	2	0	0	0	0	2
NA	NA	5359047	0	2	0	1	0	3	7	0	0	0	0	4	0	1	1	0	0	0	4	1	3	0	0	3	0	0	0	1	0	0	0	0	0	1	0	1	0	0	6	0	0
NA	NA	5359088	0	0	0	0	0	0	0	0	0	0	0	0	0	0	0	0	0	0	0	0	0	0	0	0	0	0	0	0	0	0	0	0	0	0	0	0	0	0	0	0	0
NA	NA	5359219	9	9	9	7	36	21	26	44	3	10	22	12	25	27	10	21	14	11	28	58	18	9	13	23	11	58	14	38	7	14	9	12	1	24	5	12	9	0	28	39	29
MMAR_RS21790	MMAR_4353	5359249	0	0	0	0	0	0	0	0	0	0	0	0	0	0	0	0	0	0	0	0	0	0	0	0	0	0	0	0	0	0	0	0	0	0	0	0	0	0	0	0	0
MMAR_RS21790	MMAR_4353	5359265	0	0	0	0	0	0	0	0	0	0	0	0	0	0	0	0	0	0	0	0	0	0	0	0	0	0	0	0	0	0	0	0	0	0	0	0	0	0	0	0	0
MMAR_RS21790	MMAR_4353	5359321	25	26	33	10	14	30	27	81	7	31	36	29	22	46	52	27	14	25	21	53	43	41	8	16	10	18	30	4	21	8	17	22	0	21	5	27	29	0	39	51	26
MMAR_RS21790	MMAR_4353	5359439	3	1	0	2	0	0	2	8	0	0	0	3	2	0	1	7	0	5	0	0	4	7	2	0	0	0	2	0	0	0	0	0	0	1	27	1	0	0	2	0	0
MMAR_RS21790	MMAR_4353	5359522	14	7	15	6	3	12	22	20	4	3	5	6	9	25	11	10	1	10	16	9	10	6	12	4	3	6	2	0	5	1	1	9	0	0	1	11	4	0	16	15	20
MMAR_RS21790	MMAR_4353	5359750	16	22	8	3	21	12	41	44	6	10	11	13	20	50	24	15	17	14	31	17	32	26	16	12	12	5	7	12	3	1	18	14	0	11	0	19	8	0	30	24	21
MMAR_RS21790	MMAR_4353	5359976	0	0	0	0	0	0	0	0	0	0	0	0	0	0	0	0	0	0	0	0	0	0	0	0	0	0	0	0	0	0	0	0	0	0	0	0	0	0	0	0	0
MMAR_RS21790	MMAR_4353	5360162	341	306	357	143	230	353	482	939	107	271	288	268	536	621	572	385	210	386	260	375	542	456	197	218	127	177	102	78	233	236	335	281	187	113	33	458	283	0	230	496	334
MMAR_RS21790	MMAR_4353	5360254	5	0	0	0	10	9	8	1	1	3	8	12	2	3	1	4	0	3	2	4	7	9	0	3	5	0	2	0	1	0	1	0	4	1	0	7	3	0	1	3	2
NA	NA	5360362	13	14	19	10	19	29	51	30	7	12	44	29	31	50	23	22	7	25	29	51	40	31	16	22	18	14	9	10	5	2	18	27	0	21	18	8	18	0	28	10	8
NA	NA	5360377	0	0	0	0	0	0	0	0	0	0	0	0	0	0	0	0	0	0	0	0	0	0	0	0	0	0	0	0	0	0	0	0	0	0	0	0	0	0	0	0	0
NA	NA	5360383	10	5	5	6	7	14	11	10	1	4	8	5	2	7	7	7	0	7	3	14	13	10	1	2	0	0	0	1	1	0	1	3	0	8	0	3	6	0	10	0	5
NA	NA	5360401	0	0	0	0	0	0	0	0	0	0	0	0	0	0	0	0	0	0	0	0	0	0	0	0	0	0	0	0	0	0	0	0	0	0	0	0	0	0	0	0	0
NA	NA	5360429	1	0	0	0	0	0	3	0	1	0	2	1	0	0	1	0	3	0	1	2	3	1	2	0	0	0	0	0	0	0	0	2	0	0	0	0	0	0	1	0	0
NA	NA	5360440	0	0	0	0	0	0	0	0	0	0	0	0	0	0	0	0	0	0	0	0	0	0	0	0	0	0	0	0	0	0	0	0	0	0	0	0	0	0	0	0	0
NA	NA	5360444	14	6	7	3	5	7	11	12	1	1	8	23	9	18	8	2	1	17	14	11	14	14	0	3	4	4	1	0	1	2	4	8	0	3	0	1	0	0	7	3	8
NA	NA	5360469	7	6	8	0	1	5	13	4	2	0	9	9	7	11	8	4	8	8	5	5	16	10	1	3	3	3	6	5	4	0	0	1	0	4	8	8	14	0	5	3	6
NA	NA	5360476	0	1	0	0	1	0	4	2	0	0	0	0	0	0	0	0	0	0	1	0	0	0	0	0	0	0	0	0	4	0	0	0	0	0	0	0	1	0	0	0	0
MMAR_RS21795	MMAR_4354	5360540	0	0	0	0	0	0	0	0	0	0	0	0	0	0	0	0	0	0	0	0	0	0	0	0	0	0	0	0	0	0	0	0	0	0	0	0	0	0	0	0	0
MMAR_RS21795	MMAR_4354	5360601	0	0	0	0	0	0	0	0	0	0	0	0	0	0	0	0	0	0	0	0	0	0	0	0	0	0	0	0	0	0	0	0	0	0	0	0	0	0	0	0	0
MMAR_RS21795	MMAR_4354	5360652	0	0	0	0	0	0	0	0	0	0	0	0	0	0	0	0	0	0	0	0	0	0	0	0	0	0	0	0	0	0	0	0	0	0	0	0	0	0	0	0	0
MMAR_RS21795	MMAR_4354	5360757	0	0	0	0	0	0	0	0	0	0	0	0	0	0	0	0	0	0	0	0	0	0	0	0	0	0	0	0	0	0	0	0	0	0	0	0	0	0	0	0	0
MMAR_RS21795	MMAR_4354	5360817	0	0	0	0	0	0	0	0	0	0	0	0	0	0	0	0	0	0	0	0	0	0	0	0	0	0	0	0	0	0	0	0	0	0	0	0	0	0	0	0	0
MMAR_RS21795	MMAR_4354	5360861	0	0	0	0	0	0	0	0	0	0	0	0	0	0	0	0	0	0	0	0	0	0	0	0	0	0	0	0	0	0	0	0	0	0	0	0	0	0	0	0	0
MMAR_RS21795	MMAR_4354	5360892	0	0	0	0	0	0	0	0	0	0	0	0	0	0	0	0	0	0	0	0	0	0	0	0	0	0	0	0	0	0	0	0	0	0	0	0	0	0	0	0	0
MMAR_RS21795	MMAR_4354	5361166	0	0	0	0	0	0	0	0	0	0	0	0	0	0	0	0	0	0	0	0	0	0	0	0	0	0	0	0	0	0	0	0	0	0	0	0	0	0	0	0	0
MMAR_RS21795	MMAR_4354	5361351	1	0	0	0	0	0	0	2	0	0	1	0	0	2	0	1	0	3	2	0	0	0	0	0	0	1	0	0	0	0	0	0	0	3	0	0	0	0	4	0	0
MMAR_RS21795	MMAR_4354	5361360	3	5	3	1	0	6	8	11	0	3	6	14	8	3	8	6	1	6	0	1	5	5	2	4	7	1	1	0	0	5	0	5	0	3	0	1	2	0	10	4	3
MMAR_RS21795	MMAR_4354	5361399	4	2	5	0	2	7	3	1	0	1	1	1	3	4	7	4	1	0	6	8	2	7	2	3	4	3	1	0	0	0	0	0	0	1	1	0	0	0	1	0	0
MMAR_RS21795	MMAR_4354	5361408	1	4	3	0	3	1	5	4	5	0	7	6	0	4	0	4	1	0	18	4	6	15	1	0	4	9	3	1	0	0	3	4	0	1	0	0	1	0	13	1	7
MMAR_RS21795	MMAR_4354	5361444	9	17	9	3	8	12	20	22	0	11	26	6	6	21	8	13	9	5	11	16	21	21	1	2	7	9	12	1	1	0	6	7	0	8	0	4	2	0	21	3	11
MMAR_RS21795	MMAR_4354	5361465	0	0	0	0	0	0	0	0	0	0	0	0	0	1	0	0	0	0	0	0	0	0	0	0	0	0	0	0	0	0	0	0	0	0	0	0	0	0	0	0	0
MMAR_RS21795	MMAR_4354	5361474	18	19	27	9	14	30	32	45	4	18	29	20	17	46	34	28	6	22	25	44	29	25	21	19	16	18	26	4	11	1	7	19	1	24	193	22	23	0	32	17	46
MMAR_RS21795	MMAR_4354	5361573	0	0	0	0	0	0	0	0	0	0	0	0	0	0	0	0	0	0	0	0	0	0	0	0	0	0	0	0	0	0	0	0	0	0	0	0	0	0	0	0	0
MMAR_RS21795	MMAR_4354	5361612	0	0	2	0	1	0	0	4	0	0	0	1	2	5	0	0	0	0	2	3	2	3	0	0	2	1	0	0	0	0	0	1	0	0	1	0	0	0	5	1	1
MMAR_RS21795	MMAR_4354	5361687	25	21	29	8	20	25	45	49	5	22	22	22	18	39	40	23	4	18	35	27	31	31	19	23	22	13	7	17	29	7	5	26	1	27	0	70	35	0	38	77	33
NA	NA	5361704	5	2	5	0	5	6	4	6	0	0	11	1	0	7	4	0	0	1	8	6	6	2	4	5	2	7	2	14	1	4	2	3	0	3	0	6	1	0	2	14	5
MMAR_RS21800	MMAR_4355	5361721	0	0	0	0	0	0	0	0	0	0	0	0	0	0	0	0	0	0	0	0	0	0	0	0	0	0	0	0	0	0	0	0	0	0	0	0	0	0	0	0	0
MMAR_RS21800	MMAR_4355	5361756	0	0	0	0	0	0	0	0	0	0	0	0	0	0	0	0	0	0	0	0	0	0	0	0	0	0	0	0	0	0	0	0	0	0	0	0	0	0	0	0	0
MMAR_RS21800	MMAR_4355	5361799	0	0	0	0	0	0	0	0	0	0	0	0	0	0	0	0	0	0	0	0	0	0	0	0	0	0	0	0	0	0	0	0	0	0	0	0	0	0	0	0	0
MMAR_RS21800	MMAR_4355	5361834	0	0	0	0	0	0	0	0	0	0	0	0	0	0	0	0	0	0	0	0	0	0	0	0	0	0	0	0	0	0	0	0	0	0	0	0	0	0	0	0	0
MMAR_RS21800	MMAR_4355	5361931	0	0	0	0	0	0	0	0	0	0	0	0	0	0	0	0	0	0	0	0	0	0	0	0	0	0	0	0	0	0	0	0	0	0	0	0	0	0	0	0	0
MMAR_RS21800	MMAR_4355	5361975	0	0	0	0	0	0	0	0	0	0	0	0	0	0	0	0	0	0	0	0	0	0	0	0	0	0	0	0	0	0	0	0	0	0	0	0	0	0	0	0	0
MMAR_RS21800	MMAR_4355	5362069	0	0	0	0	0	0	0	0	0	0	0	0	0	0	0	0	0	0	0	0	0	0	0	0	0	0	0	0	0	0	0	0	0	0	0	0	0	0	0	0	0
MMAR_RS21800	MMAR_4355	5362239	0	0	0	0	0	0	0	0	0	0	0	0	0	0	0	0	0	0	0	0	0	0	0	0	0	0	0	0	0	0	0	0	0	0	0	0	0	0	0	0	0
MMAR_RS21800	MMAR_4355	5362312	0	0	0	0	0	0	0	0	0	0	0	0	0	0	0	0	0	0	0	0	0	0	0	0	0	0	0	0	0	0	0	0	0	0	0	0	0	0	0	0	0
MMAR_RS21800	MMAR_4355	5362319	0	0	0	0	0	0	0	0	0	0	0	0	0	0	0	0	0	0	0	0	0	0	0	0	0	0	0	0	0	0	0	0	0	0	0	0	0	0	0	0	0
MMAR_RS21800	MMAR_4355	5362411	0	0	0	0	0	0	0	0	0	0	0	0	0	0	0	0	0	0	0	0	0	0	0	0	0	0	0	0	0	0	0	0	0	0	0	0	0	0	0	0	0
MMAR_RS21800	MMAR_4355	5362488	0	0	0	0	0	0	0	0	0	0	0	0	0	0	0	0	0	0	0	0	0	0	0	0	0	0	0	0	0	0	0	0	0	0	0	0	0	0	0	0	0
MMAR_RS21800	MMAR_4355	5362552	0	0	0	0	0	0	0	0	0	0	0	0	0	0	0	0	0	0	0	0	0	0	0	0	0	0	0	0	0	0	0	0	0	0	0	0	0	0	0	0	0
MMAR_RS21800	MMAR_4355	5362621	0	0	0	0	0	0	0	0	0	0	0	0	0	0	0	0	0	0	0	0	0	0	0	0	0	0	0	0	0	0	0	0	0	0	0	0	0	0	0	0	0
MMAR_RS21800	MMAR_4355	5362641	0	0	0	0	0	0	0	0	0	0	0	0	0	0	0	0	0	0	0	0	0	0	0	0	0	0	0	0	0	0	0	0	0	0	0	0	0	0	0	0	0
MMAR_RS21800	MMAR_4355	5362652	0	0	0	0	0	0	0	0	0	0	0	0	0	0	0	0	0	0	0	0	0	0	0	0	0	0	0	0	0	0	0	0	0	0	0	0	0	0	0	0	0
MMAR_RS21800	MMAR_4355	5362671	0	0	0	0	0	0	0	0	0	0	0	0	0	0	0	0	0	0	0	0	0	0	0	0	0	0	0	0	0	0	0	0	0	0	0	0	0	0	0	0	0
MMAR_RS21800	MMAR_4355	5362706	0	0	0	0	0	0	0	0	0	0	0	0	0	0	0	0	0	0	0	0	0	0	0	0	0	0	0	0	0	0	0	0	0	0	0	0	0	0	0	0	0
NA	NA	5362730	49	32	35	16	84	54	87	123	15	23	61	56	94	95	57	40	23	31	78	61	118	65	46	51	49	40	16	29	70	29	34	27	47	33	11	121	70	0	82	48	119
NA	NA	5362749	2	0	4	0	0	1	15	4	0	0	2	0	1	5	0	1	0	3	0	0	1	2	1	1	0	0	0	0	0	0	0	0	0	0	0	4	0	0	0	3	3
NA	NA	5362788	4	1	0	0	5	3	3	1	0	0	3	2	2	4	3	0	0	2	0	1	1	0	0	0	2	1	0	0	0	0	0	2	0	3	0	1	5	0	2	0	0
MMAR_RS21805	MMAR_4356	5362843	14	7	8	0	17	27	31	20	5	1	7	7	21	34	2	19	7	18	28	29	39	23	11	17	20	10	16	7	4	3	10	18	0	21	51	11	1	0	27	9	11
MMAR_RS21805	MMAR_4356	5362856	7	6	7	3	6	12	22	17	5	12	13	20	9	13	14	5	3	11	12	6	17	22	9	10	0	7	1	0	17	19	1	5	1	4	1	18	20	0	7	11	7
MMAR_RS21805	MMAR_4356	5362921	5	0	3	0	7	4	7	15	4	1	6	7	8	8	13	3	1	13	0	9	2	1	2	4	0	3	0	0	13	0	0	1	0	1	0	20	9	0	3	17	2
MMAR_RS21805	MMAR_4356	5363164	27	25	37	10	33	42	32	84	7	22	33	31	63	49	31	25	15	29	43	47	33	33	27	42	31	36	23	10	22	15	15	26	3	34	37	32	16	0	38	28	43
MMAR_RS21805	MMAR_4356	5363264	22	21	34	8	33	34	49	93	3	14	40	47	41	55	32	25	20	26	44	50	42	26	21	24	48	34	21	126	19	1	27	8	13	40	20	23	14	0	65	42	41
MMAR_RS21805	MMAR_4356	5363290	20	8	10	8	18	19	29	57	2	16	9	17	9	25	32	13	7	13	23	11	22	8	16	24	13	9	3	3	14	13	7	12	1	10	40	29	43	0	18	11	18
MMAR_RS21805	MMAR_4356	5363368	10	16	6	2	7	3	20	10	0	1	12	4	13	4	19	16	0	6	5	18	17	16	5	28	15	19	16	0	13	8	10	10	0	10	14	17	22	0	10	7	5
MMAR_RS21810	MMAR_4357	5363488	0	0	0	0	0	0	0	0	0	0	0	0	0	0	0	0	0	0	0	0	0	0	0	0	0	0	0	0	0	0	0	0	0	0	0	0	0	0	0	0	0
MMAR_RS21810	MMAR_4357	5363557	16	15	13	9	33	14	15	16	3	11	14	19	27	22	20	18	9	24	14	14	24	19	13	5	13	11	7	4	10	5	26	12	8	19	3	21	31	0	35	18	5
MMAR_RS21810	MMAR_4357	5363572	0	0	0	0	0	0	0	0	0	0	0	0	0	0	0	0	0	0	0	0	0	0	0	0	0	0	0	0	0	0	0	0	0	0	0	0	0	0	0	0	0
MMAR_RS21810	MMAR_4357	5363659	0	0	0	0	0	0	0	0	0	0	0	0	0	0	0	0	0	0	0	0	0	0	0	0	0	0	0	0	0	0	0	0	0	0	0	0	0	0	0	0	0
MMAR_RS21810	MMAR_4357	5363724	0	0	0	0	0	0	0	0	0	0	0	0	0	0	0	0	0	0	0	0	0	0	0	0	0	0	0	0	0	0	0	0	0	0	0	0	0	0	0	0	0
MMAR_RS21810	MMAR_4357	5364058	19	23	31	9	26	33	48	43	8	13	43	30	17	37	24	18	20	37	63	32	26	26	13	23	30	21	15	26	14	5	28	11	0	31	2	36	21	0	53	32	22
MMAR_RS21810	MMAR_4357	5364182	0	0	0	0	0	0	0	0	0	0	0	0	0	0	0	0	0	0	0	0	0	0	0	0	0	0	0	0	0	0	0	0	0	0	0	0	0	0	0	0	0
MMAR_RS21810	MMAR_4357	5364540	0	0	0	0	0	0	0	0	0	0	0	0	0	0	0	0	0	0	0	0	0	0	0	0	0	0	0	0	0	0	0	0	0	0	0	0	0	0	0	0	0
MMAR_RS21810	MMAR_4357	5364625	8	4	22	6	14	16	18	25	8	11	35	31	38	27	20	19	2	18	11	12	16	16	10	18	5	5	4	1	12	2	5	13	0	12	1	25	14	0	25	21	25
MMAR_RS21810	MMAR_4357	5364637	0	0	0	0	0	0	0	0	0	0	0	0	0	0	0	0	0	0	0	0	0	0	0	0	0	0	0	0	0	0	0	0	0	0	0	0	0	0	0	0	0
MMAR_RS21810	MMAR_4357	5364653	0	0	0	0	0	0	0	0	0	0	0	0	0	0	0	0	0	0	0	0	0	0	0	0	0	0	0	0	0	0	0	0	0	0	0	0	0	0	0	0	0
MMAR_RS21810	MMAR_4357	5364661	2	0	2	0	0	1	6	4	0	0	3	0	2	0	0	0	0	0	2	0	1	1	4	1	5	2	2	0	0	0	0	5	0	1	0	0	0	0	0	2	2
MMAR_RS21815	MMAR_4358	5364717	4	6	13	1	0	3	14	5	3	9	6	7	4	11	5	4	9	5	13	6	3	20	9	8	6	4	3	3	4	0	3	6	0	5	2	12	7	0	10	1	8
MMAR_RS21815	MMAR_4358	5364726	0	0	0	0	0	0	0	0	0	0	0	0	0	0	0	0	0	0	0	0	0	0	0	0	0	0	0	0	0	0	0	0	0	0	0	0	0	0	0	0	0
MMAR_RS21815	MMAR_4358	5364739	0	0	0	0	0	0	0	0	0	0	0	0	0	0	0	0	0	0	0	0	0	0	0	0	0	0	0	0	0	0	0	0	0	0	0	0	0	0	0	0	0
MMAR_RS21815	MMAR_4358	5364807	6	3	9	3	12	11	14	12	2	1	6	9	7	14	10	13	2	2	8	12	9	8	7	10	5	5	0	4	8	4	2	12	0	5	0	8	16	0	11	7	19
MMAR_RS21815	MMAR_4358	5364821	3	1	0	0	0	3	0	0	0	0	3	3	0	2	0	1	3	2	0	0	0	0	4	2	0	0	0	0	0	0	0	2	0	0	0	0	0	0	0	0	2
MMAR_RS21815	MMAR_4358	5364839	26	20	23	8	20	34	44	48	7	10	37	28	46	45	30	26	11	25	52	46	36	27	21	25	23	28	17	7	16	8	1	21	77	39	0	31	23	0	45	36	24
MMAR_RS21815	MMAR_4358	5364866	4	0	0	1	1	0	2	3	0	0	3	0	2	3	0	7	0	1	13	3	5	0	2	10	2	7	4	0	0	0	0	2	0	3	1	1	0	0	11	7	16
NA	NA	5364938	3	2	1	0	6	8	12	16	2	0	12	13	7	5	10	7	2	7	18	9	6	14	6	14	9	0	4	0	8	5	3	2	0	2	0	7	11	0	10	18	10
NA	NA	5364945	0	0	0	0	0	0	0	0	0	0	0	0	0	0	0	0	0	0	0	0	0	0	0	0	0	0	0	0	0	0	0	0	0	0	0	0	0	0	0	0	0
NA	NA	5364955	26	18	20	17	25	32	59	65	6	17	45	38	34	54	16	16	12	28	18	23	24	23	19	33	18	16	13	6	11	2	26	22	6	32	10	33	15	0	41	29	20
NA	NA	5364977	2	2	4	3	0	1	3	2	0	0	1	0	1	0	1	0	1	1	6	2	1	2	2	1	2	0	0	0	0	0	0	2	0	0	0	1	0	0	19	4	3
NA	NA	5364981	23	3	12	9	15	18	23	28	3	8	21	15	10	26	23	17	16	26	30	24	20	24	9	17	17	22	8	59	20	2	54	5	7	12	4	27	20	0	27	33	15
MMAR_RS21820	MMAR_4359	5365038	0	0	0	0	0	0	0	0	0	0	0	0	0	0	0	0	0	0	0	0	0	0	0	0	0	0	0	0	0	0	0	0	0	0	0	0	0	0	0	0	0
MMAR_RS21820	MMAR_4359	5365160	48	28	68	23	34	61	91	73	16	50	58	54	68	106	49	52	23	47	73	44	100	84	57	81	30	38	42	163	38	16	31	56	27	44	27	68	71	0	74	76	51
MMAR_RS21820	MMAR_4359	5365276	0	0	0	0	0	0	0	0	0	0	0	0	0	0	0	0	0	0	0	0	0	0	0	0	0	0	0	0	0	0	0	0	0	0	0	0	0	0	0	0	0
MMAR_RS21820	MMAR_4359	5365311	0	0	0	0	0	0	0	0	0	0	0	0	0	0	0	0	0	0	0	0	0	0	0	0	0	0	0	0	0	0	0	0	0	0	0	0	0	0	0	0	0
MMAR_RS21820	MMAR_4359	5365363	19	12	22	2	18	22	28	31	0	13	19	21	55	40	6	15	15	20	16	20	30	18	10	19	10	13	14	5	8	1	12	12	1	27	0	7	6	0	29	20	39
MMAR_RS21820	MMAR_4359	5365429	0	1	0	2	6	1	2	3	0	2	1	2	3	13	2	0	1	0	3	0	1	3	0	0	2	1	0	1	1	0	1	0	0	0	0	0	0	0	0	0	0
MMAR_RS21820	MMAR_4359	5365431	10	12	12	4	7	12	25	22	4	14	19	8	24	39	11	17	5	31	11	24	25	12	14	10	15	14	4	1	4	2	13	10	0	17	3	6	10	0	16	13	3
MMAR_RS21820	MMAR_4359	5365453	1	3	3	2	10	8	9	3	0	9	9	6	0	17	3	12	8	12	1	11	3	3	7	3	0	4	4	5	3	1	11	0	0	7	0	3	3	0	4	26	3
MMAR_RS21820	MMAR_4359	5365536	0	0	0	0	0	0	0	3	0	0	0	0	0	0	0	0	0	0	0	0	0	0	0	0	0	0	0	0	0	0	0	0	0	0	0	0	0	0	0	0	0
MMAR_RS21820	MMAR_4359	5365644	0	0	0	0	0	0	0	0	0	0	0	0	0	0	1	0	0	0	1	0	0	0	0	0	0	0	0	0	0	0	0	0	0	0	0	0	0	0	0	0	0
MMAR_RS21820	MMAR_4359	5365651	19	19	24	14	16	28	62	61	8	39	32	26	24	57	15	25	10	39	44	44	48	43	29	19	25	21	18	14	19	16	16	23	4	44	8	27	16	0	31	34	27
MMAR_RS21820	MMAR_4359	5365655	2	0	0	1	3	2	1	0	1	0	8	1	9	3	0	1	0	0	1	3	0	5	1	1	3	0	1	0	0	0	0	3	0	0	0	0	0	0	0	3	5
MMAR_RS21820	MMAR_4359	5365710	0	0	0	0	0	0	0	0	0	0	0	0	0	0	0	0	0	0	0	0	0	0	0	0	0	0	0	0	0	0	0	0	0	0	0	0	0	0	0	0	0
MMAR_RS21820	MMAR_4359	5365729	5	10	14	2	3	9	31	13	0	1	9	3	10	15	4	9	2	4	23	7	12	17	3	9	3	8	5	0	3	1	8	17	0	1	0	7	6	0	29	7	17
MMAR_RS21820	MMAR_4359	5365814	0	1	0	0	0	0	0	0	0	0	0	0	0	0	0	0	0	0	0	0	0	0	0	0	0	0	0	0	0	0	0	0	0	0	0	0	0	0	0	0	0
MMAR_RS21820	MMAR_4359	5365924	3	15	12	7	23	14	26	23	2	12	26	27	24	24	15	18	7	10	30	10	18	3	8	12	7	6	5	1	12	2	3	12	6	1	0	20	4	0	20	22	27
MMAR_RS21820	MMAR_4359	5365936	63	34	64	27	83	64	86	104	14	28	75	72	94	110	52	57	29	102	92	68	67	78	45	90	51	36	33	30	37	29	63	50	10	34	1	73	39	0	77	69	38
MMAR_RS21820	MMAR_4359	5365972	21	13	22	7	13	19	13	20	4	18	30	39	24	42	18	18	8	24	14	23	24	23	12	16	21	8	22	2	20	3	6	13	1	18	0	23	18	0	46	22	29
MMAR_RS21820	MMAR_4359	5366020	7	1	1	3	10	4	4	7	0	2	6	13	8	7	9	4	4	2	16	7	13	3	6	2	2	6	0	0	10	3	1	4	0	9	0	11	7	0	1	7	5
MMAR_RS21820	MMAR_4359	5366023	56	39	75	22	42	73	111	88	14	33	78	70	90	98	74	51	30	75	93	84	76	91	51	75	66	46	59	21	61	24	149	40	13	75	14	81	53	0	122	75	62
NA	NA	5366079	0	0	0	0	0	0	3	0	0	0	0	0	1	2	0	0	0	0	0	0	0	0	0	0	0	0	0	0	0	0	0	0	0	0	0	0	0	0	0	0	1
NA	NA	5366103	21	15	13	5	30	32	18	43	8	13	15	32	22	19	17	19	10	25	41	32	17	38	18	22	14	29	12	50	7	0	7	24	0	16	2	24	29	0	56	10	14
MMAR_RS21825	MMAR_4360	5366287	235	234	231	136	256	328	494	575	81	231	334	328	411	514	352	269	129	352	337	393	427	410	259	393	227	340	206	235	282	154	260	305	687	354	129	484	345	1	539	445	437
MMAR_RS21825	MMAR_4360	5366289	3	1	3	2	2	5	11	7	1	3	6	13	2	5	6	1	2	1	9	2	2	3	4	12	0	0	1	23	2	0	7	9	0	6	0	4	12	0	34	2	5
MMAR_RS21825	MMAR_4360	5366403	0	0	0	0	0	0	0	0	0	0	0	0	0	0	0	0	0	0	0	0	0	0	0	0	0	0	0	0	0	0	0	0	0	0	0	0	0	0	0	0	0
MMAR_RS21825	MMAR_4360	5366463	0	0	0	0	0	0	0	0	0	0	0	0	0	0	0	0	0	0	0	0	0	0	0	0	0	0	0	0	0	0	0	0	0	0	0	0	0	0	0	0	0
MMAR_RS21830	MMAR_4361	5366630	0	0	0	0	0	0	0	0	0	0	0	0	0	0	0	0	0	0	0	0	0	0	0	0	0	0	0	0	0	0	0	0	0	0	0	0	0	0	0	0	0
MMAR_RS21830	MMAR_4361	5366682	0	0	0	0	0	0	0	1	0	0	0	0	0	0	0	0	0	0	0	0	0	0	0	0	0	0	0	0	0	0	0	0	0	0	0	0	0	0	0	0	0
MMAR_RS21830	MMAR_4361	5366720	23	27	39	11	45	52	73	33	7	39	37	63	30	48	36	32	5	45	33	51	37	39	35	36	24	52	40	7	45	15	12	30	3	54	6	50	42	0	71	49	57
MMAR_RS21830	MMAR_4361	5366744	42	27	59	19	63	76	82	76	21	33	64	36	80	83	38	52	29	66	39	48	62	59	58	40	37	32	26	9	30	14	57	66	3	44	6	56	66	0	78	63	98
MMAR_RS21830	MMAR_4361	5366774	228	166	257	93	219	253	427	482	77	210	312	319	339	403	285	218	111	281	353	426	296	283	187	307	222	289	218	436	227	133	155	226	370	356	146	348	256	1	579	267	398
MMAR_RS21830	MMAR_4361	5366786	41	33	67	21	60	66	56	120	14	13	35	35	74	67	54	35	16	48	61	42	61	54	38	42	52	45	18	48	39	21	36	50	8	51	14	73	43	0	50	46	52
MMAR_RS21830	MMAR_4361	5366800	56	52	75	28	50	102	118	108	19	37	60	41	119	108	82	52	30	96	76	104	78	74	41	69	73	47	53	27	55	32	66	100	15	84	26	102	58	1	64	107	64
MMAR_RS21830	MMAR_4361	5366831	9	8	9	2	18	10	14	26	7	9	14	21	17	16	19	11	5	18	20	19	10	27	2	22	8	6	9	11	21	15	45	11	25	17	0	45	30	0	21	10	11
MMAR_RS21830	MMAR_4361	5366991	21	14	15	11	20	30	40	38	11	15	18	37	23	35	17	14	2	16	20	39	16	36	24	15	25	23	35	5	16	8	10	19	0	23	1	34	14	0	56	25	52
NA	NA	5367057	8	4	13	0	1	6	11	10	1	0	5	0	20	3	0	4	0	4	9	12	4	5	1	5	7	7	2	1	3	0	1	1	0	4	2	6	4	0	12	4	6
NA	NA	5367073	6	12	16	7	17	24	37	34	6	26	26	33	16	30	14	31	7	16	29	56	28	36	17	17	29	23	32	7	9	11	17	9	2	40	2	22	11	0	49	14	5
NA	NA	5367222	0	0	0	0	0	0	0	0	0	0	0	0	0	0	0	0	0	0	0	0	0	0	0	0	0	0	0	0	0	0	0	0	0	0	0	0	0	0	0	0	0
NA	NA	5367255	32	37	51	13	58	58	127	97	24	65	100	65	116	86	61	48	34	89	76	60	87	77	43	79	38	64	56	77	52	36	67	57	8	77	15	77	47	0	134	98	100
NA	NA	5367296	7	8	4	7	4	10	20	15	1	0	6	9	16	13	18	1	2	11	19	15	10	12	6	8	1	2	8	6	12	5	1	1	0	6	1	23	17	0	10	8	11
NA	NA	5367351	39	25	21	21	40	39	50	73	12	51	61	42	54	105	23	39	22	60	46	45	49	33	38	48	20	50	26	11	9	5	30	20	4	47	4	30	18	0	81	35	68
NA	NA	5367363	61	35	29	18	24	52	47	59	15	29	62	58	79	61	51	47	14	62	50	35	50	45	44	33	28	35	47	32	18	20	16	25	13	33	10	55	39	0	63	42	39
NA	NA	5367406	15	3	8	3	3	9	25	4	1	2	11	12	16	17	8	5	4	13	10	14	10	13	24	7	9	9	13	1	8	0	11	1	2	4	0	5	7	0	16	10	23
NA	NA	5367420	0	0	0	0	0	0	0	0	0	0	0	0	0	0	0	0	0	0	0	0	0	0	0	0	0	0	0	0	0	0	0	0	0	0	0	0	0	0	0	0	0
NA	NA	5367454	57	44	62	23	51	71	128	109	15	45	98	85	96	113	92	50	36	72	88	108	58	73	45	81	45	82	65	29	48	20	56	69	11	94	36	97	87	1	130	97	118
NA	NA	5367460	0	0	0	0	0	0	0	0	0	0	0	0	0	0	0	0	0	0	0	0	0	0	0	0	0	0	0	0	0	0	0	0	0	0	0	0	0	0	0	0	0
NA	NA	5367603	0	0	0	0	0	0	0	0	0	0	0	0	0	0	0	0	0	0	0	0	0	0	0	0	0	0	0	0	0	0	0	0	0	0	0	0	0	0	0	0	0
NA	NA	5367616	66	61	56	30	74	80	93	158	16	39	83	85	103	106	72	66	17	100	99	79	82	65	66	87	81	71	53	89	54	25	26	58	23	129	9	93	45	0	142	94	89
NA	NA	5367629	32	30	51	26	42	39	28	108	11	34	79	60	55	91	37	36	21	41	60	72	49	68	43	48	44	43	25	28	27	10	35	35	6	61	8	52	20	0	77	50	85
NA	NA	5367632	85	88	124	43	130	148	186	195	25	58	174	148	166	225	159	111	54	201	157	168	195	134	135	131	103	131	70	105	113	68	126	142	36	136	51	212	146	0	221	313	171
MMAR_RS21835	MMAR_4362	5367744	0	0	0	0	0	0	0	0	0	0	0	0	0	0	0	0	0	0	0	0	0	0	0	0	0	0	0	0	0	0	0	0	0	0	0	0	0	0	0	0	0
MMAR_RS21835	MMAR_4362	5367871	15	15	13	11	14	27	24	28	4	5	16	15	26	33	31	16	9	22	32	18	27	29	12	17	18	14	21	6	19	11	3	32	0	29	1	45	52	0	53	25	24
MMAR_RS21835	MMAR_4362	5367883	155	100	130	67	135	172	192	291	33	158	196	201	188	237	146	76	67	176	224	275	206	216	99	158	137	173	111	63	131	120	146	110	35	214	20	216	165	0	262	152	227
MMAR_RS21835	MMAR_4362	5367929	63	25	43	18	39	55	50	78	8	5	54	64	60	60	44	25	27	42	48	67	50	48	27	65	44	33	31	1	35	9	20	40	21	57	7	62	33	0	88	37	49
MMAR_RS21835	MMAR_4362	5367958	34	33	39	17	25	46	67	86	6	10	54	46	51	65	41	21	11	45	54	42	49	45	26	58	33	24	39	5	28	6	40	34	1	51	531	42	37	0	54	40	76
MMAR_RS21835	MMAR_4362	5368103	62	52	67	29	45	87	99	144	18	34	74	79	64	102	80	59	33	76	78	96	81	73	42	72	59	68	45	19	37	31	29	88	59	83	23	73	55	0	103	52	101
MMAR_RS21835	MMAR_4362	5368442	4	6	13	2	6	5	0	16	8	1	3	2	5	7	3	7	4	2	15	8	3	2	8	4	3	7	9	0	2	0	0	0	0	2	0	10	5	0	4	4	1
MMAR_RS21835	MMAR_4362	5368534	10	12	10	2	4	14	11	23	5	20	4	24	4	7	12	14	1	9	25	8	10	8	4	12	7	5	0	0	2	0	4	10	0	13	6	4	7	0	16	8	18
MMAR_RS21835	MMAR_4362	5368705	9	7	6	5	6	5	6	36	4	5	4	7	1	3	12	8	7	0	2	6	3	1	2	10	1	0	1	3	1	0	6	0	0	4	0	2	2	0	2	31	6
MMAR_RS21835	MMAR_4362	5368806	0	0	0	0	0	0	0	0	0	0	0	0	0	0	0	0	0	0	0	0	0	0	0	0	0	0	0	0	0	0	0	0	0	0	0	0	0	0	0	0	0
MMAR_RS21835	MMAR_4362	5368877	0	0	2	4	0	0	0	1	1	3	0	0	0	0	0	3	0	1	0	1	0	1	0	1	0	0	1	0	0	0	1	0	0	0	0	0	0	0	0	0	0
MMAR_RS21835	MMAR_4362	5368880	20	22	24	10	4	8	13	36	6	12	13	15	12	22	29	36	15	15	28	8	20	8	7	21	5	11	8	4	7	6	0	12	1	11	13	19	14	0	20	9	24
MMAR_RS21835	MMAR_4362	5369076	0	0	0	0	0	0	0	0	0	0	0	0	0	0	0	0	0	0	0	0	0	0	0	0	0	0	0	0	0	0	0	0	0	0	0	0	0	0	0	0	0
MMAR_RS21835	MMAR_4362	5369263	0	0	0	0	0	0	0	0	0	0	0	0	0	0	0	0	0	0	0	0	0	0	0	0	0	0	0	0	1	0	0	0	0	0	0	0	0	0	0	0	0
MMAR_RS21840	MMAR_4363	5369536	4	1	1	2	6	7	0	2	0	0	1	0	1	3	1	1	0	2	0	14	4	0	0	0	0	4	4	0	0	0	2	0	0	4	0	0	0	0	4	2	8
MMAR_RS21840	MMAR_4363	5369588	0	0	0	0	0	0	0	0	0	0	0	0	0	0	0	0	0	0	0	0	0	0	0	0	0	0	0	0	0	0	0	0	0	0	0	0	0	0	0	0	0
MMAR_RS21840	MMAR_4363	5369647	3	3	2	0	4	19	5	3	1	3	4	2	11	4	3	2	6	7	6	11	6	8	2	0	3	3	5	0	0	0	5	7	3	12	0	0	2	0	8	7	1
MMAR_RS21840	MMAR_4363	5369696	4	6	2	0	3	10	13	2	0	7	4	4	6	1	2	5	2	14	15	10	11	4	4	3	2	4	10	0	0	0	1	11	0	10	0	0	7	0	2	44	8
MMAR_RS21840	MMAR_4363	5369806	14	11	22	10	22	42	42	3	1	8	8	13	20	20	15	21	15	23	36	25	29	23	1	15	16	10	19	0	1	3	4	24	0	2	1	11	3	0	12	5	22
MMAR_RS21840	MMAR_4363	5369866	2	4	6	1	5	6	10	3	5	6	1	3	12	6	9	15	1	5	5	16	10	7	3	5	9	5	4	1	0	0	8	9	0	15	0	3	12	0	9	2	7
MMAR_RS21840	MMAR_4363	5369878	10	14	9	0	12	37	35	11	4	5	5	11	18	20	13	23	23	19	46	19	29	27	17	20	14	9	6	10	4	8	19	27	0	5	0	7	10	0	8	11	2
MMAR_RS21840	MMAR_4363	5369884	46	29	35	11	44	79	73	37	8	13	23	19	56	41	40	45	28	50	92	78	47	51	26	33	30	25	20	5	10	1	23	30	0	40	1	16	32	0	61	16	49
MMAR_RS21840	MMAR_4363	5369922	5	4	2	0	4	8	8	3	1	3	8	4	4	4	3	6	3	11	11	13	4	14	5	3	5	3	2	0	4	12	2	15	0	13	0	0	1	0	7	0	2
MMAR_RS21840	MMAR_4363	5369992	0	4	4	0	3	0	4	1	1	0	2	0	3	0	4	2	0	3	4	7	5	4	0	0	9	7	1	15	4	0	0	4	0	5	0	0	0	0	1	0	1
MMAR_RS21840	MMAR_4363	5370093	4	5	1	2	5	14	9	2	1	7	1	4	6	0	8	5	5	3	16	18	8	11	4	2	1	2	1	0	1	0	4	6	0	8	0	1	1	0	7	2	4
MMAR_RS21840	MMAR_4363	5370196	0	0	0	0	0	0	0	0	0	0	0	0	0	0	0	0	0	0	0	0	0	0	0	0	0	0	0	0	0	0	0	0	0	0	0	0	0	0	0	0	0
MMAR_RS21840	MMAR_4363	5370251	3	5	1	1	7	4	14	1	0	1	0	4	0	2	0	5	2	0	9	7	10	7	0	0	8	3	8	1	0	2	2	8	0	3	0	1	2	0	6	3	1
MMAR_RS21840	MMAR_4363	5370273	35	12	46	14	49	75	65	25	3	22	25	25	36	35	33	49	39	57	72	96	45	60	28	16	31	20	31	1	7	1	18	44	1	37	2	25	5	0	25	47	35
MMAR_RS21840	MMAR_4363	5370397	11	15	29	9	32	42	43	10	7	5	8	13	23	15	22	23	20	29	48	43	23	24	10	19	10	15	10	2	3	3	27	26	8	8	1	6	8	0	16	11	17
MMAR_RS21840	MMAR_4363	5370399	8	2	11	0	3	5	3	2	0	0	0	3	8	3	3	8	8	15	7	10	8	12	3	2	1	1	1	0	0	0	12	6	0	1	0	2	2	0	2	0	4
MMAR_RS21840	MMAR_4363	5370407	4	5	1	4	5	14	12	5	0	1	3	11	2	4	11	8	7	19	6	10	5	16	0	10	4	4	5	0	2	7	0	1	0	3	0	2	1	0	5	3	2
MMAR_RS21840	MMAR_4363	5370555	0	0	0	0	0	0	0	0	0	0	0	0	0	0	1	0	0	0	0	0	0	0	0	0	0	0	0	0	0	0	0	0	0	0	0	0	0	0	0	0	0
MMAR_RS21840	MMAR_4363	5370664	3	8	4	3	15	18	13	3	2	8	4	5	5	8	8	8	12	9	16	20	13	15	4	22	5	6	3	2	3	8	10	16	0	10	0	3	0	0	14	8	7
MMAR_RS21840	MMAR_4363	5370718	25	17	14	10	11	29	27	12	3	12	15	26	22	21	15	25	19	26	42	48	34	33	17	22	24	11	9	6	2	3	20	35	0	28	0	4	12	0	24	23	42
MMAR_RS21840	MMAR_4363	5370748	132	131	111	73	171	291	263	90	23	108	85	104	134	158	124	201	110	223	278	311	216	210	79	98	103	77	71	10	32	37	237	149	1	108	3	64	53	0	169	172	154
MMAR_RS21840	MMAR_4363	5370828	23	22	23	9	34	38	25	15	4	12	11	6	28	28	9	27	9	43	32	58	44	31	3	15	22	10	10	0	1	10	7	35	0	17	1	2	20	0	21	33	24
MMAR_RS21840	MMAR_4363	5370872	9	4	10	3	10	8	8	7	4	13	0	2	1	6	4	14	2	3	10	3	11	9	1	4	2	0	7	0	1	5	0	15	0	4	0	1	1	0	4	20	3
MMAR_RS21840	MMAR_4363	5370988	0	0	0	0	27	0	5	1	0	0	2	0	1	0	1	5	4	5	5	9	5	2	0	0	0	0	0	0	0	4	3	2	0	0	0	0	0	0	6	1	0
MMAR_RS21840	MMAR_4363	5371010	7	2	2	1	77	9	11	4	0	4	0	6	2	5	5	5	4	4	12	3	15	13	5	4	2	6	0	2	0	0	1	7	0	0	0	2	0	0	1	5	4
MMAR_RS21840	MMAR_4363	5371025	0	0	0	0	0	0	0	0	0	0	0	0	0	0	0	0	0	0	0	0	0	0	0	0	0	0	0	0	0	0	0	0	0	0	0	0	0	0	0	0	0
MMAR_RS21840	MMAR_4363	5371069	0	0	1	0	0	2	0	0	0	0	0	0	0	1	0	0	0	1	0	2	1	2	0	0	0	1	0	0	0	0	0	0	0	0	0	0	0	0	0	1	0
MMAR_RS21840	MMAR_4363	5371087	64	67	92	32	68	150	138	39	19	48	44	80	90	85	59	88	76	119	174	168	144	147	36	69	61	36	42	11	30	26	70	111	2	88	1	32	42	0	83	72	123
NA	NA	5371124	145	98	156	71	178	228	229	229	32	55	256	239	210	225	134	142	59	188	222	236	162	169	113	153	118	136	123	137	103	60	81	156	51	206	30	205	154	0	371	172	233
NA	NA	5371159	0	0	0	0	0	0	0	0	0	0	0	0	0	0	0	0	0	0	0	0	0	0	0	0	0	0	0	0	0	0	0	0	0	0	0	0	0	0	0	0	0
NA	NA	5371269	10	8	10	4	16	45	24	28	6	10	24	20	34	15	14	6	1	30	8	14	27	50	12	19	20	22	4	2	11	12	4	7	0	31	0	34	17	0	22	9	20
MMAR_RS21845	MMAR_4364	5371388	51	40	35	24	44	46	54	105	14	6	44	54	72	72	57	31	6	60	73	53	40	47	37	28	29	26	29	29	38	34	4	27	19	38	38	89	53	0	56	29	46
MMAR_RS21845	MMAR_4364	5371403	57	62	62	19	61	58	89	124	16	31	89	61	78	101	41	31	15	77	46	68	75	78	52	37	44	60	224	20	50	23	138	30	179	50	0	69	34	0	79	62	78
MMAR_RS21845	MMAR_4364	5371439	202	175	221	69	198	256	295	454	62	124	217	232	304	340	317	168	65	243	226	298	297	273	202	241	159	152	158	126	213	93	130	147	20	252	31	384	266	0	307	309	224
MMAR_RS21845	MMAR_4364	5371804	21	19	23	4	20	25	31	39	3	9	24	43	34	46	18	21	1	45	18	52	32	35	35	26	22	16	14	10	7	12	13	19	0	42	5	15	9	0	31	38	21
MMAR_RS21845	MMAR_4364	5371826	111	81	116	39	114	148	259	240	35	160	152	148	169	235	175	84	37	150	126	161	184	172	96	127	89	113	68	267	101	52	125	145	52	124	49	219	121	1	183	131	148
MMAR_RS21845	MMAR_4364	5371916	68	53	86	42	69	125	128	143	21	59	114	101	104	178	116	63	41	105	113	127	101	102	69	67	84	64	84	215	81	48	88	115	142	93	29	146	169	0	125	169	116
MMAR_RS21845	MMAR_4364	5372009	355	312	328	157	356	381	595	746	115	269	478	470	563	667	453	363	148	557	434	495	544	515	328	432	377	345	224	360	356	226	317	330	193	430	129	643	431	2	602	491	519
MMAR_RS21845	MMAR_4364	5372110	0	0	0	0	0	0	0	0	0	0	0	0	0	0	0	0	0	0	0	0	0	0	0	0	0	0	0	0	0	0	0	0	0	0	0	0	0	0	0	0	0
MMAR_RS21845	MMAR_4364	5372126	77	59	79	33	74	99	97	136	19	85	97	102	117	155	70	65	50	115	72	158	92	107	73	64	75	68	100	33	60	5	50	54	17	108	26	130	78	0	112	89	166
MMAR_RS21845	MMAR_4364	5372134	20	14	18	19	27	25	46	53	6	19	28	24	17	52	19	9	6	15	20	9	15	29	14	10	12	13	39	2	20	3	23	30	4	12	0	28	14	0	46	20	31
MMAR_RS21845	MMAR_4364	5372185	2	3	3	1	2	4	10	8	0	3	2	7	3	7	4	2	7	0	10	4	4	3	2	0	0	5	5	8	11	3	0	4	0	8	0	15	4	0	16	10	0
MMAR_RS21845	MMAR_4364	5372259	20	18	27	12	15	28	52	60	6	13	12	19	34	45	19	28	7	26	32	32	26	24	28	35	10	22	7	11	15	2	38	36	9	20	17	57	28	0	32	21	33
MMAR_RS21845	MMAR_4364	5372345	34	31	49	23	57	52	70	73	10	15	44	90	60	107	67	39	14	86	60	74	56	48	52	66	29	33	89	51	37	25	13	52	6	49	11	70	61	0	93	43	94
MMAR_RS21845	MMAR_4364	5372357	258	226	288	123	252	361	470	435	71	123	341	376	378	457	250	191	84	375	414	430	290	319	188	260	291	323	216	170	179	62	177	216	19	333	137	272	130	0	550	256	338
MMAR_RS21845	MMAR_4364	5372449	13	5	21	2	4	3	22	16	1	6	12	10	19	9	9	7	1	31	2	5	11	14	6	10	6	4	8	0	8	7	0	7	0	1	0	19	22	0	2	8	3
MMAR_RS21850	MMAR_4365	5372489	76	62	64	30	81	81	93	189	22	54	97	85	118	202	91	86	32	97	106	101	117	117	108	103	71	87	57	45	47	138	40	82	3	81	16	122	106	0	209	128	111
MMAR_RS21850	MMAR_4365	5372500	120	93	136	44	116	152	228	211	38	48	174	161	185	189	155	96	65	117	117	159	147	127	108	132	122	89	82	60	110	54	131	89	15	124	46	193	172	0	225	143	165
MMAR_RS21850	MMAR_4365	5372541	31	18	26	18	27	39	46	55	3	8	18	42	28	32	28	36	20	46	35	35	31	33	36	55	17	21	16	28	24	9	13	17	43	30	10	36	37	0	29	22	42
MMAR_RS21850	MMAR_4365	5372745	31	25	31	8	32	54	64	61	5	18	64	56	51	59	30	16	8	40	59	47	40	30	27	39	32	36	21	31	21	9	43	17	1	29	0	32	30	0	103	21	45
MMAR_RS21850	MMAR_4365	5372940	0	0	0	0	0	0	0	0	0	0	0	0	0	0	0	0	0	0	0	0	0	0	0	0	0	0	0	0	0	0	0	0	0	0	0	0	0	0	0	0	0
MMAR_RS21850	MMAR_4365	5373016	77	63	74	39	60	127	127	125	19	72	104	89	108	168	147	68	20	127	76	142	83	75	65	112	96	79	67	73	78	50	62	54	56	105	13	128	75	0	165	87	90
MMAR_RS21850	MMAR_4365	5373187	22	12	27	6	14	18	20	40	1	2	6	22	11	5	17	5	6	12	11	18	5	5	5	2	4	4	2	0	12	5	9	4	1	7	0	22	7	0	28	2	8
MMAR_RS21855	MMAR_4366	5373277	7	2	1	1	0	3	4	1	0	6	0	2	2	4	5	0	0	3	1	0	0	0	0	0	2	1	0	2	6	0	0	1	0	0	0	4	1	0	0	3	0
MMAR_RS21855	MMAR_4366	5373311	10	5	7	8	3	8	18	10	1	3	8	15	8	11	10	11	6	14	6	12	17	12	4	4	11	2	4	0	3	5	2	6	0	10	0	6	3	0	12	6	5
MMAR_RS21855	MMAR_4366	5373326	9	7	4	3	2	11	7	5	1	4	13	10	15	8	11	3	4	4	5	10	11	7	4	2	1	9	2	1	2	0	0	3	0	24	1	2	0	0	11	24	5
MMAR_RS21855	MMAR_4366	5373389	10	12	17	5	8	15	29	6	4	6	12	10	3	12	9	13	2	9	26	10	30	20	9	13	7	7	3	0	4	0	1	11	6	9	0	5	6	0	4	10	9
MMAR_RS21855	MMAR_4366	5373428	12	3	5	0	0	12	5	6	1	2	0	13	3	4	2	2	0	6	4	11	4	7	3	3	3	1	8	2	0	0	0	4	0	6	0	0	0	0	3	3	2
MMAR_RS21855	MMAR_4366	5373442	9	9	10	5	15	18	12	23	1	5	14	13	10	15	12	15	4	7	24	14	13	17	3	8	10	8	7	3	0	0	1	11	0	14	3	2	3	0	16	12	5
MMAR_RS21855	MMAR_4366	5373487	58	51	64	22	60	109	92	79	13	25	77	61	45	89	44	78	26	54	94	89	104	95	44	54	47	40	41	52	14	7	24	39	69	106	36	36	19	0	67	112	42
MMAR_RS21855	MMAR_4366	5373553	38	53	67	24	58	90	129	69	9	23	71	85	66	96	27	54	29	90	95	101	92	95	31	37	58	37	61	37	12	10	39	31	7	103	28	32	14	0	55	105	59
MMAR_RS21855	MMAR_4366	5373574	44	40	56	13	30	63	84	49	18	15	55	49	52	77	40	49	13	54	86	104	81	69	28	27	65	39	22	16	19	6	18	48	13	43	18	39	12	0	41	95	35
MMAR_RS21855	MMAR_4366	5373748	12	4	9	4	11	10	5	7	1	6	10	13	5	13	7	11	2	4	9	9	9	5	6	10	7	8	4	0	1	0	12	4	0	12	3	4	6	0	13	22	5
MMAR_RS21855	MMAR_4366	5373801	2	3	3	1	3	6	7	1	0	0	5	2	2	1	7	0	0	0	1	4	1	2	2	0	4	10	3	0	0	0	1	2	0	2	0	2	6	0	2	1	1
NA	NA	5373932	0	0	0	0	0	0	0	1	0	0	0	0	0	0	0	0	0	0	0	0	0	0	0	0	0	0	0	0	0	0	0	0	0	0	0	0	0	0	0	0	0
NA	NA	5373945	41	32	30	11	33	42	64	62	5	2	44	43	48	46	45	10	12	28	34	22	37	48	20	28	19	18	28	1	45	15	13	59	2	26	35	70	34	0	43	32	47
MMAR_RS21860	MMAR_4367	5374274	0	0	0	0	0	0	0	0	0	0	0	0	0	0	0	0	0	0	0	0	0	0	0	0	0	0	0	0	0	0	0	0	0	0	0	0	0	0	0	0	0
MMAR_RS21860	MMAR_4367	5374392	0	0	0	0	0	0	0	0	0	0	0	0	0	0	0	0	0	0	0	0	0	0	0	0	0	0	0	0	0	0	0	0	0	0	0	0	0	0	0	0	0
MMAR_RS21860	MMAR_4367	5374433	0	0	0	0	0	0	0	0	0	0	0	0	0	0	0	0	0	0	0	0	0	0	0	0	0	0	0	0	0	0	0	0	0	0	0	0	0	0	0	0	0
MMAR_RS21860	MMAR_4367	5374554	0	0	0	0	0	0	0	0	0	0	0	0	0	0	0	0	0	0	0	0	0	0	0	0	0	0	0	0	0	0	0	0	0	0	0	0	0	0	0	0	0
MMAR_RS21860	MMAR_4367	5374820	0	0	0	0	0	0	0	0	0	0	0	0	0	0	0	0	0	0	0	0	0	0	0	0	0	0	0	0	0	0	0	0	0	0	0	0	0	0	0	0	0
MMAR_RS21860	MMAR_4367	5374925	0	0	0	0	0	0	0	0	0	0	0	0	0	0	0	0	0	0	0	0	0	0	0	0	0	0	0	0	0	0	0	0	0	0	0	0	0	0	0	0	0
MMAR_RS21860	MMAR_4367	5374928	0	0	0	0	0	0	0	0	0	0	0	0	0	0	0	0	0	0	0	0	0	0	0	0	0	0	0	0	0	0	0	0	0	0	0	0	0	0	0	0	0
MMAR_RS21860	MMAR_4367	5375000	0	0	0	0	0	0	0	0	0	0	0	0	0	0	0	0	0	0	0	0	0	0	0	0	0	0	0	0	0	0	0	0	0	0	0	0	0	0	0	0	0
MMAR_RS21860	MMAR_4367	5375027	0	1	0	0	4	5	9	3	0	2	2	4	5	14	4	0	3	5	10	1	8	3	0	2	0	0	0	38	3	6	3	1	0	0	0	4	3	0	14	0	0
MMAR_RS21860	MMAR_4367	5375066	0	0	0	0	0	0	0	0	0	0	0	0	0	0	0	0	0	0	0	0	0	0	0	0	0	0	0	0	0	0	0	0	0	0	0	0	0	0	0	0	0
MMAR_RS21860	MMAR_4367	5375078	24	20	10	8	15	35	46	40	9	13	32	52	36	33	26	25	9	15	41	58	36	46	20	42	18	75	16	14	10	44	10	26	6	25	6	25	11	0	91	26	38
MMAR_RS21865	MMAR_4368	5375160	0	0	0	0	0	0	0	0	0	0	0	0	0	0	0	0	0	0	0	0	0	0	0	0	0	0	0	0	0	0	0	0	0	0	0	0	0	0	0	0	0
MMAR_RS21865	MMAR_4368	5375212	0	0	0	0	0	0	0	0	0	0	0	0	0	0	0	0	0	0	0	0	0	0	0	0	0	0	0	0	0	0	0	0	0	0	0	0	0	0	0	0	0
MMAR_RS21865	MMAR_4368	5375512	0	0	0	0	0	0	0	0	0	0	0	0	0	0	0	0	0	0	0	0	0	0	0	0	0	0	0	0	0	0	0	0	0	0	0	0	0	0	0	0	0
MMAR_RS21865	MMAR_4368	5375739	0	0	0	0	0	0	0	0	0	0	0	0	0	0	0	0	0	0	0	0	0	0	0	0	0	0	0	0	0	0	0	0	0	0	0	0	0	0	0	0	0
MMAR_RS21865	MMAR_4368	5375816	0	0	0	0	0	0	0	0	0	0	0	0	0	0	0	0	0	0	0	0	0	0	0	0	0	0	0	0	0	0	0	0	0	0	0	0	0	0	0	0	0
MMAR_RS21865	MMAR_4368	5375828	0	0	0	0	0	0	0	0	0	0	0	0	0	0	0	0	0	0	0	0	0	0	0	0	0	0	0	0	0	0	0	0	0	0	0	0	0	0	0	0	0
MMAR_RS21865	MMAR_4368	5376131	0	0	0	1	0	0	0	0	2	7	0	0	0	0	0	2	0	0	0	0	0	0	0	0	0	0	0	0	0	0	0	0	0	0	0	1	0	0	0	0	0
MMAR_RS21865	MMAR_4368	5376213	0	0	0	0	0	0	0	0	0	0	0	0	0	0	0	0	0	0	0	0	0	0	0	0	0	0	0	0	0	0	0	0	0	0	0	0	0	0	0	0	0
MMAR_RS21865	MMAR_4368	5376384	0	0	0	0	0	0	0	0	0	0	0	0	0	0	0	0	0	0	0	0	0	0	0	0	0	0	0	0	0	0	0	0	0	0	0	0	0	0	0	0	0
MMAR_RS21865	MMAR_4368	5376546	3	2	3	1	2	2	7	6	1	0	2	6	5	7	1	0	2	4	13	1	4	3	3	2	0	3	4	0	1	9	13	2	0	1	0	1	0	0	4	0	13
NA	NA	5376556	46	43	49	18	55	102	80	113	14	11	67	53	115	102	66	34	20	68	64	40	67	63	41	69	31	34	46	4	67	24	14	67	17	51	9	129	66	0	115	63	120
NA	NA	5376579	4	2	2	2	2	4	1	10	1	1	1	1	9	4	1	2	0	8	5	3	1	10	5	5	3	4	3	0	1	0	0	4	0	2	0	4	1	0	11	5	1
NA	NA	5376638	7	8	19	3	12	11	15	11	0	6	13	13	13	6	12	6	5	10	17	9	14	7	3	8	11	6	7	3	5	2	0	14	0	9	0	10	8	0	5	8	11
NA	NA	5376644	47	12	39	13	29	33	46	29	9	16	48	26	38	34	25	29	11	41	35	38	27	30	17	33	24	32	177	50	22	13	74	22	4	48	913	47	12	0	67	46	58
MMAR_RS21870	MMAR_4369	5376669	1	2	3	0	0	2	2	3	1	0	2	1	0	3	4	0	0	0	17	8	0	1	0	0	1	4	0	0	3	1	1	0	0	7	0	15	7	0	4	2	0
MMAR_RS21870	MMAR_4369	5376690	6	5	7	5	2	13	11	12	1	1	16	19	14	16	8	3	9	4	17	16	4	7	0	4	5	6	9	4	8	4	8	1	0	22	0	24	10	0	17	15	15
MMAR_RS21870	MMAR_4369	5376699	66	47	49	30	30	63	83	87	9	54	42	93	87	78	59	41	34	33	39	72	42	60	54	57	47	56	41	48	41	10	14	46	5	84	6	66	34	0	71	85	71
MMAR_RS21870	MMAR_4369	5376714	0	0	0	0	0	0	0	0	0	0	0	0	0	0	0	0	0	0	0	0	0	0	0	0	0	0	0	0	0	0	0	0	0	0	0	0	0	0	0	0	0
MMAR_RS21870	MMAR_4369	5376720	0	0	0	0	0	0	0	0	0	0	0	0	0	0	0	0	0	0	0	0	0	0	0	0	0	0	0	0	0	0	0	0	0	0	0	0	0	0	0	0	1
MMAR_RS21870	MMAR_4369	5376747	21	24	21	3	12	15	32	43	9	9	31	20	32	21	32	12	5	10	10	46	27	25	12	36	36	27	10	32	19	13	12	29	15	22	6	40	17	0	19	10	12
MMAR_RS21870	MMAR_4369	5376753	0	0	0	0	0	0	0	0	0	0	0	0	0	0	0	0	0	0	0	0	0	0	0	0	0	0	0	0	0	0	0	0	0	0	0	0	0	0	0	0	0
MMAR_RS21870	MMAR_4369	5376771	27	28	30	19	17	44	39	62	4	12	37	36	31	55	45	20	14	52	30	34	30	34	15	31	18	21	15	53	32	19	14	24	42	23	0	54	28	0	34	26	56
MMAR_RS21870	MMAR_4369	5376801	1	3	1	0	0	6	2	12	0	0	5	4	8	10	5	1	1	2	3	4	6	9	6	2	0	2	2	2	4	0	1	1	0	8	0	22	0	0	4	3	3
MMAR_RS21870	MMAR_4369	5376816	99	62	84	40	95	121	193	183	25	48	125	145	145	199	123	92	54	139	143	149	137	141	109	119	89	93	103	69	81	35	82	87	7	114	25	135	100	0	172	98	128
MMAR_RS21870	MMAR_4369	5376852	12	7	14	8	9	5	14	20	4	12	27	8	12	19	11	5	1	17	17	21	8	15	9	1	10	15	9	52	5	3	35	17	4	16	1	27	14	0	16	8	11
MMAR_RS21870	MMAR_4369	5376885	20	17	23	4	15	30	19	29	4	9	19	19	12	22	12	22	9	17	30	30	18	16	18	23	11	11	15	1	11	0	5	10	3	20	4	12	4	0	67	25	42
MMAR_RS21870	MMAR_4369	5376964	19	33	38	12	27	33	45	54	7	21	27	36	45	55	54	21	13	24	33	42	38	39	17	35	33	19	13	2	19	14	9	26	0	46	6	54	26	0	77	18	41
MMAR_RS21870	MMAR_4369	5376976	24	19	21	9	10	25	58	30	7	16	23	19	42	50	29	15	22	49	30	39	38	25	15	22	22	11	53	14	20	10	13	30	31	18	2	29	20	0	31	39	41
MMAR_RS21870	MMAR_4369	5376992	3	2	5	4	2	3	5	12	0	4	0	2	0	0	0	3	1	7	8	1	0	5	3	0	1	0	0	0	0	2	0	0	0	1	0	1	0	0	7	0	0
MMAR_RS21870	MMAR_4369	5377195	8	10	4	3	16	17	12	12	3	5	21	7	15	7	16	4	6	16	9	8	7	21	9	11	8	6	4	4	5	2	10	7	2	11	0	32	16	0	10	8	13
MMAR_RS21870	MMAR_4369	5377252	35	10	26	2	27	28	45	46	4	32	42	19	24	38	29	32	8	38	20	51	41	38	13	15	17	29	12	34	20	7	22	23	0	35	5	18	19	0	48	25	44
MMAR_RS21870	MMAR_4369	5377371	13	9	8	4	4	26	18	30	3	13	18	4	12	4	3	7	4	11	5	16	15	12	5	19	9	7	7	2	4	6	25	11	4	7	0	4	5	0	8	9	8
NA	NA	5377637	82	34	57	31	64	87	129	110	22	30	96	119	96	114	38	53	28	94	95	88	99	89	41	74	74	94	53	28	14	13	83	87	24	100	20	63	32	0	141	92	115
MMAR_RS21875	MMAR_4370	5377656	0	0	0	0	0	0	0	0	0	0	0	0	0	0	0	0	0	0	0	0	0	0	0	0	0	0	0	0	0	0	0	0	0	0	0	0	0	0	0	0	0
MMAR_RS21875	MMAR_4370	5377719	68	50	62	28	141	66	117	120	23	15	103	98	131	137	100	66	39	93	60	120	82	74	55	102	69	74	86	15	49	41	54	70	2	66	15	87	72	0	146	82	133
MMAR_RS21875	MMAR_4370	5377857	35	34	53	15	20	41	55	65	12	9	28	30	48	75	51	21	15	30	42	50	43	38	23	48	24	38	22	23	19	6	18	47	8	28	6	82	56	0	48	24	45
MMAR_RS21875	MMAR_4370	5377863	0	0	0	0	0	0	0	0	0	0	0	0	0	0	0	0	0	0	0	0	0	0	0	0	0	0	0	0	0	0	0	0	0	0	0	0	0	0	0	0	0
MMAR_RS21875	MMAR_4370	5377937	0	1	3	0	1	0	1	2	0	0	1	2	2	3	6	0	0	1	2	1	1	0	3	0	3	1	0	0	4	0	0	2	0	4	0	5	6	0	0	2	0
MMAR_RS21875	MMAR_4370	5378090	0	0	0	0	0	0	0	0	0	0	0	1	0	1	0	0	0	0	0	0	0	0	0	0	0	0	0	0	0	0	0	0	0	0	0	0	0	0	0	0	0
MMAR_RS21875	MMAR_4370	5378120	6	7	11	3	9	14	12	14	0	4	8	11	13	32	15	13	4	26	17	12	12	12	12	14	18	9	3	1	8	10	1	11	3	2	0	16	10	0	20	13	32
MMAR_RS21875	MMAR_4370	5378175	9	13	9	6	17	22	12	13	1	6	31	18	23	19	15	14	5	18	12	14	20	23	17	19	9	15	2	0	13	8	6	29	0	16	0	21	10	0	15	18	27
MMAR_RS21875	MMAR_4370	5378352	16	10	14	8	24	19	22	18	1	8	16	26	19	36	13	15	6	15	24	26	18	13	14	23	9	13	6	0	11	11	8	16	2	10	2	11	9	0	65	11	47
MMAR_RS21875	MMAR_4370	5378364	42	50	60	19	37	71	54	100	7	18	66	55	41	80	57	28	29	46	44	58	56	50	36	53	37	47	20	36	46	60	27	32	8	54	19	63	50	0	95	38	41
MMAR_RS21875	MMAR_4370	5378486	15	14	28	5	21	19	17	21	3	4	24	18	7	31	22	17	19	11	14	27	19	22	6	17	25	13	7	7	29	13	15	20	0	12	30	23	17	0	23	26	16
MMAR_RS21875	MMAR_4370	5378538	15	8	10	8	5	9	11	16	1	2	6	63	13	15	8	13	5	16	11	19	17	15	13	8	6	11	14	0	5	7	4	12	18	9	29	14	5	0	27	14	24
MMAR_RS21875	MMAR_4370	5379015	50	45	54	20	60	69	73	74	14	31	48	87	71	92	56	44	11	54	67	57	66	67	37	78	32	39	36	11	30	16	31	41	6	58	9	60	42	0	98	73	68
MMAR_RS21875	MMAR_4370	5379072	20	20	16	6	14	38	42	64	1	9	44	6	36	31	40	13	21	43	54	44	29	23	14	21	21	12	16	26	20	11	12	31	15	40	13	33	35	0	51	30	36
MMAR_RS21875	MMAR_4370	5379096	20	15	20	8	33	50	35	60	9	11	55	68	24	60	21	12	10	47	44	49	28	27	22	32	9	23	16	20	28	12	18	30	1	31	3	29	29	0	57	31	44
NA	NA	5379104	22	22	25	8	12	23	38	69	8	26	42	44	25	73	29	18	9	17	29	40	40	30	22	36	24	18	21	35	15	7	22	24	0	37	311	67	29	0	26	23	20
MMAR_RS21880	MMAR_4371	5379157	11	18	17	9	29	24	27	39	3	11	14	30	31	33	15	20	8	22	24	31	30	21	10	11	17	11	17	8	14	5	27	43	5	22	2	28	11	0	37	41	17
MMAR_RS21880	MMAR_4371	5379167	0	0	3	1	0	3	0	0	0	0	1	0	0	0	1	0	0	0	0	0	0	0	0	1	0	0	0	0	4	0	0	0	0	0	0	5	1	0	0	0	0
MMAR_RS21880	MMAR_4371	5379195	20	27	16	6	18	24	51	102	5	9	39	39	38	47	30	14	29	31	37	16	27	48	11	14	17	31	20	10	26	7	8	23	21	14	4	64	38	0	26	23	36
MMAR_RS21880	MMAR_4371	5379316	24	34	33	3	37	24	134	56	3	18	46	46	41	59	38	13	12	34	15	31	43	30	25	38	13	33	14	3	30	14	56	25	3	18	25	40	48	0	26	70	68
MMAR_RS21880	MMAR_4371	5379370	0	0	0	0	0	0	0	0	0	0	0	0	0	0	0	0	0	0	0	0	0	1	0	0	0	0	0	0	0	0	0	0	0	0	0	0	0	0	0	0	0
MMAR_RS21880	MMAR_4371	5379403	19	25	23	7	12	23	12	31	10	12	22	24	32	30	29	31	23	22	20	15	23	40	22	11	5	16	4	19	13	10	45	14	72	8	5	32	38	0	13	11	28
MMAR_RS21880	MMAR_4371	5379427	63	45	54	26	39	44	83	112	11	25	67	32	67	115	47	52	32	35	37	85	39	43	34	35	35	51	18	50	57	31	54	32	24	75	28	100	58	0	54	45	63
MMAR_RS21880	MMAR_4371	5379481	107	73	79	58	128	92	146	174	31	74	105	114	144	201	102	76	53	100	108	162	141	102	57	75	68	127	46	119	124	37	90	115	62	102	27	160	131	0	110	114	174
MMAR_RS21880	MMAR_4371	5379610	32	28	39	17	17	38	31	58	16	22	34	33	33	51	23	22	10	28	26	20	24	19	19	20	9	3	5	49	20	7	4	18	9	11	0	21	22	0	17	16	52
MMAR_RS21880	MMAR_4371	5379997	0	0	0	0	0	0	0	0	0	0	0	0	0	0	0	0	0	0	0	0	0	0	0	0	0	0	0	0	0	0	0	0	0	0	0	0	0	0	0	0	0
NA	NA	5380042	21	28	31	16	27	38	69	70	2	7	38	66	37	71	43	18	15	33	21	48	40	45	41	56	24	12	16	7	22	7	8	38	7	29	9	80	38	0	43	32	42
MMAR_RS21885	MMAR_4372	5380168	8	2	7	1	10	7	2	6	4	2	8	10	11	16	11	2	5	7	13	9	5	6	7	7	6	6	5	12	6	3	1	10	0	15	1	13	9	0	21	13	16
MMAR_RS21885	MMAR_4372	5380303	0	0	0	0	0	0	0	0	1	0	0	0	0	0	0	0	0	0	0	0	0	0	0	0	0	0	0	0	0	0	0	0	0	0	0	0	0	0	0	0	0
MMAR_RS21885	MMAR_4372	5380536	39	43	34	14	43	49	72	66	11	13	54	22	65	78	55	28	14	65	36	64	66	55	26	50	81	36	18	11	24	12	33	56	5	41	29	37	21	0	41	43	48
MMAR_RS21885	MMAR_4372	5380563	3	2	4	2	4	2	6	17	3	3	12	4	5	4	13	1	2	9	2	1	7	5	5	3	1	0	0	0	7	2	9	6	0	0	0	9	7	0	4	3	3
MMAR_RS21885	MMAR_4372	5380715	0	0	0	0	0	0	0	0	0	0	0	0	0	0	0	0	0	0	0	0	0	0	0	0	0	0	0	0	0	0	0	0	0	0	0	0	0	0	0	0	0
MMAR_RS21885	MMAR_4372	5380772	0	0	0	0	0	0	0	0	0	0	0	0	0	0	0	0	0	0	0	0	0	0	0	0	0	0	0	0	0	0	0	0	0	0	0	0	0	0	0	0	0
MMAR_RS21885	MMAR_4372	5380895	0	0	0	0	0	0	0	0	0	0	0	0	0	0	0	0	0	0	0	0	0	0	0	0	0	0	0	0	0	0	0	0	0	0	0	0	0	0	0	0	0
MMAR_RS21885	MMAR_4372	5380906	0	0	0	0	0	0	0	0	0	0	0	0	0	0	0	0	0	0	0	0	0	0	0	0	0	0	0	0	0	0	0	0	0	0	0	0	0	0	0	0	0
MMAR_RS21885	MMAR_4372	5380955	6	8	5	1	5	13	12	9	4	1	4	6	3	6	1	4	2	1	2	22	10	8	9	5	10	19	4	0	3	3	1	3	0	6	0	1	7	0	12	0	12
MMAR_RS21885	MMAR_4372	5380974	5	13	18	13	20	9	24	26	2	7	24	7	9	19	3	15	7	13	21	6	20	10	21	14	10	5	9	3	3	8	17	8	6	17	2	8	19	0	14	13	16
MMAR_RS21885	MMAR_4372	5381041	16	5	23	1	12	18	43	48	10	8	10	32	18	19	24	10	2	43	34	39	26	20	16	23	20	43	10	11	10	8	7	14	24	28	5	27	17	0	34	24	28
MMAR_RS21885	MMAR_4372	5381107	0	0	0	0	0	0	0	0	0	0	0	0	0	0	0	0	0	0	0	0	0	0	0	0	0	0	0	0	0	0	0	0	0	0	0	0	0	0	0	0	0
MMAR_RS21885	MMAR_4372	5381176	7	10	16	7	9	17	22	16	5	13	20	20	25	17	13	13	0	43	11	11	21	11	8	17	12	15	20	3	1	1	3	27	2	11	0	6	12	0	13	14	31
MMAR_RS21885	MMAR_4372	5381300	23	10	7	9	10	23	29	38	3	4	21	19	18	38	15	19	11	27	11	30	24	23	10	22	4	3	11	79	13	10	27	32	2	13	0	34	29	0	21	57	30
MMAR_RS21885	MMAR_4372	5381385	35	40	43	16	46	56	83	79	20	23	55	58	45	105	46	38	18	70	61	82	56	59	32	31	25	47	34	31	33	10	24	37	131	72	365	43	27	0	51	34	74
MMAR_RS21885	MMAR_4372	5381395	0	0	0	0	0	0	0	0	0	0	0	0	0	0	0	0	0	0	0	0	0	0	0	0	0	0	0	0	0	0	0	0	0	0	0	0	0	0	0	0	0
NA	NA	5381498	41	35	43	28	42	61	61	78	2	7	45	57	43	82	22	45	32	46	40	54	74	74	39	47	32	45	31	32	33	20	22	39	0	47	8	70	20	0	112	37	68
NA	NA	5381557	9	9	13	12	7	20	18	41	3	11	25	16	7	16	13	14	5	21	10	16	9	10	10	22	13	7	20	10	5	2	6	10	4	18	0	5	9	0	27	8	12
MMAR_RS21890	MMAR_4374	5381720	5	9	8	4	8	7	18	27	0	15	28	4	29	12	12	20	0	21	10	10	11	8	3	10	10	0	3	0	6	1	50	10	0	23	1	24	12	0	7	11	6
MMAR_RS21890	MMAR_4374	5381852	0	0	0	0	0	0	0	0	0	0	0	0	0	0	0	0	0	0	0	0	0	0	0	0	0	0	0	0	0	0	0	0	0	0	0	0	0	0	0	0	0
MMAR_RS21890	MMAR_4374	5382074	0	0	0	0	0	0	0	0	0	0	0	0	0	0	0	0	0	0	0	0	0	0	0	0	0	0	0	0	0	0	0	0	0	0	0	0	0	0	0	0	0
MMAR_RS21890	MMAR_4374	5382086	0	0	0	0	0	0	0	0	0	0	0	0	0	0	0	0	0	0	0	0	0	0	0	0	0	0	0	0	0	0	0	0	0	0	0	0	0	0	0	0	0
MMAR_RS21890	MMAR_4374	5382110	0	0	0	0	0	0	0	0	0	0	0	0	0	0	0	0	0	0	0	0	0	0	0	0	0	0	0	0	0	0	0	0	0	0	0	0	0	0	0	0	0
MMAR_RS21890	MMAR_4374	5382125	0	0	0	0	0	0	0	0	0	0	0	0	0	0	0	0	0	0	0	0	0	0	0	0	0	0	0	0	0	0	0	0	0	0	0	0	0	0	0	0	0
MMAR_RS21890	MMAR_4374	5382140	0	0	0	0	0	0	0	0	0	0	0	0	0	0	0	0	0	0	0	0	0	0	0	0	0	0	0	0	0	0	0	0	0	0	0	0	0	0	0	0	0
MMAR_RS21890	MMAR_4374	5382197	0	0	0	0	0	0	0	0	0	0	0	0	0	0	0	0	0	0	0	0	0	0	0	0	0	0	0	0	0	0	0	0	0	0	0	0	0	0	0	0	0
MMAR_RS21890	MMAR_4374	5382243	0	0	0	0	0	0	0	0	0	0	0	0	0	0	0	0	0	0	0	0	0	0	0	0	0	0	0	0	0	0	0	0	0	0	0	0	0	0	0	0	0
MMAR_RS21890	MMAR_4374	5382525	0	0	0	0	0	0	0	0	0	0	0	0	0	0	0	0	0	0	0	0	0	0	0	0	0	0	0	0	0	0	0	0	0	0	0	0	0	0	0	0	0
NA	NA	5382551	0	0	0	0	0	0	0	0	0	0	0	0	0	0	0	0	0	0	0	0	0	0	0	0	0	0	0	0	0	0	0	0	0	0	0	0	0	0	0	0	0
NA	NA	5382557	6	7	6	4	11	13	5	13	0	1	6	16	4	7	13	4	0	14	5	13	3	9	1	7	6	7	2	0	5	5	18	17	9	14	0	11	3	0	19	12	8
NA	NA	5382566	0	0	0	0	0	0	0	0	0	0	0	0	0	0	0	0	0	0	0	0	0	0	0	0	0	0	0	0	0	0	0	0	0	0	0	0	0	0	0	0	0
NA	NA	5382575	0	0	0	0	0	0	0	0	0	0	0	0	0	0	0	0	0	0	0	0	0	0	0	0	0	0	0	0	0	0	0	0	0	0	0	0	0	0	0	0	0
NA	NA	5382579	0	0	0	0	0	0	0	0	0	0	0	0	0	0	0	0	0	0	0	0	0	0	0	0	0	0	0	0	0	0	0	0	0	0	0	0	0	0	0	0	0
MMAR_RS21895	MMAR_4375	5382612	0	0	0	0	0	0	0	0	0	0	0	0	0	0	0	2	0	0	0	0	0	0	0	0	0	0	0	0	0	0	0	0	0	0	0	0	0	0	0	0	0
MMAR_RS21895	MMAR_4375	5382640	0	0	0	0	0	0	0	0	0	0	0	0	0	0	0	0	0	0	0	0	0	0	0	0	0	0	0	0	0	0	0	0	0	0	0	0	0	0	0	0	0
MMAR_RS21895	MMAR_4375	5382669	0	0	0	0	0	0	0	0	0	1	0	0	0	0	0	0	0	0	0	0	0	0	0	0	0	0	0	0	0	0	0	0	0	0	0	0	0	0	0	0	0
MMAR_RS21895	MMAR_4375	5382927	0	0	0	0	0	0	0	0	0	0	0	0	0	0	0	0	1	0	0	0	0	0	0	0	0	0	0	0	0	0	2	0	0	0	0	0	0	0	0	0	0
MMAR_RS21895	MMAR_4375	5383360	0	0	0	0	0	0	0	0	0	0	0	0	0	0	0	0	0	0	0	0	0	0	0	0	0	0	0	0	0	0	0	0	0	0	0	0	0	0	0	0	0
MMAR_RS21895	MMAR_4375	5383459	0	0	0	0	0	0	0	0	0	0	0	0	0	0	0	0	0	0	0	0	0	0	0	0	0	0	0	0	0	0	0	0	0	0	0	0	0	0	0	0	0
MMAR_RS21895	MMAR_4375	5383474	0	0	0	0	0	0	0	0	0	0	0	0	0	0	0	0	0	0	0	0	0	0	0	0	0	0	0	0	0	0	0	0	0	0	0	0	0	0	0	0	0
MMAR_RS21895	MMAR_4375	5383646	0	0	0	0	0	0	0	0	0	0	0	0	0	0	0	0	0	0	0	0	0	0	0	0	0	0	0	0	0	0	0	0	0	0	0	0	0	0	0	0	0
MMAR_RS21895	MMAR_4375	5383699	0	0	0	0	0	0	0	0	0	0	0	0	0	0	2	0	0	0	0	0	0	0	0	0	0	0	0	0	0	0	0	0	0	0	0	0	0	0	0	0	0
MMAR_RS21895	MMAR_4375	5383702	0	0	0	0	0	0	0	0	0	0	0	0	0	0	1	0	0	0	0	0	1	0	0	0	0	0	0	0	0	0	0	0	0	0	0	0	0	0	0	0	0
MMAR_RS21895	MMAR_4375	5383729	0	0	0	0	0	0	0	0	0	0	0	0	0	0	0	0	0	0	1	0	0	0	0	0	0	0	0	0	0	0	0	0	0	0	0	0	0	0	0	0	0
MMAR_RS21895	MMAR_4375	5383764	0	0	0	0	0	0	0	0	0	0	0	0	0	0	0	1	0	0	0	0	0	1	0	0	0	0	0	0	0	0	0	0	0	0	0	0	0	0	0	0	0
MMAR_RS21895	MMAR_4375	5383820	0	0	0	0	0	0	0	0	0	0	0	0	0	0	0	0	0	0	0	0	0	0	0	0	0	0	0	0	0	0	0	0	0	0	0	0	0	0	0	0	0
NA	NA	5383958	15	3	13	3	30	7	44	38	1	0	31	26	21	29	8	3	3	14	19	15	11	14	6	8	9	18	4	26	4	2	7	8	0	10	18	5	6	0	76	6	27
NA	NA	5383993	0	0	0	0	0	0	0	0	0	0	0	0	0	0	0	0	0	0	0	0	0	0	0	0	0	0	0	0	0	0	0	0	0	0	0	0	0	0	0	0	0
NA	NA	5384032	39	46	57	41	77	68	87	187	11	59	84	69	162	144	79	62	12	77	83	89	106	125	89	130	62	110	38	125	101	174	65	40	362	76	140	177	72	0	158	139	106
NA	NA	5384039	0	0	0	0	0	0	0	0	0	0	0	0	0	0	0	0	0	0	0	0	0	0	0	0	0	0	0	0	0	0	0	0	0	0	1	0	0	0	0	0	0
MMAR_RS21900	MMAR_4376	5384056	0	0	0	0	0	0	0	0	0	0	0	0	0	0	0	0	0	0	0	0	0	0	0	0	0	0	0	0	0	0	0	0	0	0	0	0	0	0	0	0	0
MMAR_RS21900	MMAR_4376	5384072	0	0	0	0	0	0	0	0	0	0	0	0	0	0	0	0	0	0	0	0	0	0	0	0	0	0	0	0	0	0	0	0	0	0	0	0	0	0	0	0	0
MMAR_RS21900	MMAR_4376	5384263	0	0	0	0	0	0	0	0	0	0	0	0	0	0	0	0	0	0	0	0	0	0	0	0	0	0	0	0	0	0	0	0	0	0	0	0	0	0	0	0	0
MMAR_RS21900	MMAR_4376	5384441	0	0	0	0	0	0	0	0	0	0	0	0	0	0	0	0	0	0	0	0	0	0	0	0	0	0	0	0	0	0	0	0	0	0	0	0	0	0	0	0	0
MMAR_RS21900	MMAR_4376	5384501	0	0	0	0	0	0	0	0	0	0	0	0	0	0	0	0	0	0	0	0	0	0	0	0	0	0	0	0	0	0	0	0	0	0	0	0	0	0	0	0	0
MMAR_RS21900	MMAR_4376	5384555	0	0	0	0	0	0	0	0	0	0	0	0	0	0	0	0	0	0	0	0	0	0	0	0	0	0	0	0	0	0	0	0	0	0	0	0	0	0	0	0	0
MMAR_RS21900	MMAR_4376	5384573	0	0	0	0	0	0	0	0	0	0	0	0	0	0	0	0	0	0	0	0	0	0	0	0	0	0	0	0	0	0	0	0	0	0	0	0	0	0	0	0	0
MMAR_RS21900	MMAR_4376	5384588	0	0	0	0	0	0	0	0	0	0	0	0	0	0	0	0	0	0	0	0	0	0	0	0	0	0	0	0	0	0	0	0	0	0	0	0	0	0	0	0	0
MMAR_RS21900	MMAR_4376	5384658	0	0	0	0	0	0	0	0	0	0	0	0	0	0	0	0	0	0	0	0	0	0	0	0	0	0	0	0	0	0	0	0	0	0	0	0	0	0	0	0	0
MMAR_RS21900	MMAR_4376	5384711	0	0	0	0	0	0	0	0	0	0	0	0	0	0	0	0	0	0	0	0	0	0	0	0	0	0	0	0	0	0	0	0	0	0	0	0	0	0	0	0	0
MMAR_RS21900	MMAR_4376	5384747	0	0	0	0	0	0	0	0	0	0	0	0	0	0	0	0	0	0	0	0	0	0	0	0	0	0	0	0	0	0	0	0	0	0	0	0	0	0	0	0	0
MMAR_RS21900	MMAR_4376	5384813	0	0	0	0	0	0	0	0	0	0	0	0	0	0	0	0	0	0	0	0	0	0	0	0	0	0	0	0	0	0	0	0	0	0	0	0	0	0	0	0	0
MMAR_RS21900	MMAR_4376	5384970	0	0	0	0	0	0	0	0	0	0	0	0	0	0	0	0	0	0	0	0	0	0	0	0	0	0	0	0	0	0	0	0	0	0	0	0	0	0	0	0	0
MMAR_RS21900	MMAR_4376	5384981	35	23	52	17	29	49	59	55	12	55	44	31	46	39	48	30	18	39	54	58	34	47	22	34	28	31	21	14	38	20	18	39	31	48	18	67	50	1	58	36	105
NA	NA	5384997	0	0	0	0	0	0	0	0	0	0	0	0	0	0	0	0	0	0	0	0	0	0	0	0	0	0	0	0	0	0	0	0	0	0	0	0	0	0	0	0	0
MMAR_RS21905	MMAR_4377	5385035	2	0	0	0	0	3	2	0	0	0	0	0	0	0	2	2	0	0	0	0	3	2	0	0	1	0	0	0	1	0	0	1	0	0	0	0	0	0	0	2	0
MMAR_RS21905	MMAR_4377	5385233	56	41	77	35	23	27	30	118	13	39	25	32	19	33	76	43	25	22	48	23	28	21	19	19	27	22	13	24	24	9	19	11	2	12	15	59	33	0	36	12	28
MMAR_RS21905	MMAR_4377	5385267	0	0	0	0	0	0	0	0	0	0	0	0	0	0	0	0	0	0	0	0	0	0	0	0	0	0	0	0	0	0	0	0	0	0	0	0	0	0	0	0	0
MMAR_RS21905	MMAR_4377	5385299	15	11	10	4	8	7	17	34	5	13	10	11	10	12	5	10	4	8	12	12	17	12	7	21	6	4	4	7	0	0	0	6	5	10	3	6	1	0	26	6	6
MMAR_RS21905	MMAR_4377	5385301	13	9	15	4	5	3	5	33	4	13	1	14	9	17	29	6	12	1	17	16	7	10	2	10	12	0	9	2	6	5	3	9	4	16	3	25	11	0	10	35	18
MMAR_RS21905	MMAR_4377	5385380	0	0	0	0	0	0	0	0	0	0	0	0	0	0	0	0	0	0	0	0	0	0	0	0	0	0	0	0	0	0	0	0	0	0	0	0	0	0	0	0	0
MMAR_RS21905	MMAR_4377	5385405	0	0	0	0	0	0	0	0	0	0	0	0	0	0	0	0	0	0	0	0	0	0	0	0	0	0	0	0	0	0	0	0	0	0	0	0	0	0	0	0	0
MMAR_RS21905	MMAR_4377	5385521	37	27	31	21	16	12	26	55	7	23	28	12	15	22	40	16	16	9	20	18	20	12	15	21	12	22	10	2	11	14	12	10	3	14	0	17	14	0	30	29	7
MMAR_RS21905	MMAR_4377	5385942	0	0	0	0	0	0	0	0	0	0	0	0	0	0	0	0	0	0	0	0	0	0	0	0	0	0	0	0	0	0	0	0	0	0	0	0	0	0	0	0	0
MMAR_RS21905	MMAR_4377	5386001	22	10	41	3	13	3	11	38	3	3	18	11	9	18	7	8	7	8	7	4	11	15	8	9	7	3	2	0	6	5	9	4	0	2	355	9	9	0	14	9	24
MMAR_RS21905	MMAR_4377	5386003	44	31	37	21	17	19	34	95	18	43	28	42	21	35	45	30	31	19	50	31	16	21	29	31	23	16	11	7	19	26	17	16	10	14	14	53	35	0	59	24	24
MMAR_RS21905	MMAR_4377	5386098	0	0	0	0	0	0	0	0	0	0	0	0	0	0	0	0	0	0	0	0	0	0	0	0	0	0	0	0	0	0	0	0	0	0	0	0	0	0	0	0	0
MMAR_RS21905	MMAR_4377	5386239	10	6	23	6	17	11	31	20	5	5	12	11	15	21	4	10	8	7	8	15	19	2	10	20	3	10	7	1	4	10	8	4	1	7	0	15	15	0	30	22	20
MMAR_RS21905	MMAR_4377	5386304	10	7	4	1	1	8	7	3	3	3	7	4	2	5	5	3	2	5	1	4	3	1	1	9	5	5	0	0	3	0	2	0	0	1	1	11	1	0	4	6	1
MMAR_RS21905	MMAR_4377	5386379	24	14	29	6	9	30	25	34	5	17	19	29	19	63	20	19	12	17	29	40	20	23	10	26	12	25	20	6	10	1	16	23	1	26	0	24	13	0	62	32	29
MMAR_RS21905	MMAR_4377	5386402	29	12	16	4	15	10	43	43	4	17	17	25	18	36	22	16	13	17	22	23	19	17	18	19	9	14	9	1	10	8	8	15	5	13	1	30	9	0	33	17	39
MMAR_RS21905	MMAR_4377	5386549	1	0	0	0	0	0	0	0	0	0	0	0	0	0	0	0	0	0	0	0	0	0	0	0	0	0	0	0	0	0	0	0	0	0	0	0	0	0	0	0	0
MMAR_RS21905	MMAR_4377	5386556	31	35	35	15	69	64	66	74	15	20	37	48	38	55	51	47	21	49	39	52	67	59	29	37	36	39	27	25	32	15	28	48	5	48	5	73	38	0	91	62	83
NA	NA	5386574	1	1	1	2	0	0	1	13	1	2	5	3	3	2	0	12	0	0	0	4	1	0	3	10	1	2	110	0	4	0	9	2	0	2	0	4	2	0	0	1	0
NA	NA	5386582	6	5	7	7	2	4	23	38	2	6	6	1	15	8	10	11	0	14	7	8	7	12	4	4	5	3	5	11	5	2	2	10	20	5	1	21	5	0	14	3	10
NA	NA	5386606	10	11	11	2	7	11	21	27	0	2	20	3	12	12	9	12	4	4	15	23	7	5	1	6	7	8	13	11	5	5	2	14	0	21	3	14	12	0	19	10	5
NA	NA	5386734	9	8	8	1	15	10	25	4	2	6	11	17	10	13	5	6	3	7	2	15	14	17	12	21	5	1	10	1	2	0	8	7	53	2	0	18	29	0	7	13	9
MMAR_RS21910	MMAR_4378	5386780	56	36	71	11	38	54	83	121	15	57	51	64	52	79	56	46	23	52	81	102	71	66	45	72	61	33	47	31	41	16	67	33	15	83	66	62	39	0	73	43	27
MMAR_RS21910	MMAR_4378	5386797	67	51	56	27	52	54	103	123	24	39	77	53	86	95	50	89	50	72	50	65	88	70	56	90	51	43	40	86	31	16	75	49	22	70	278	69	58	0	73	71	101
MMAR_RS21910	MMAR_4378	5386874	7	4	7	1	4	16	14	14	2	4	11	2	13	18	9	2	0	9	9	14	12	12	2	2	4	5	2	13	5	4	1	9	5	9	5	16	13	0	19	13	4
MMAR_RS21910	MMAR_4378	5386905	2	4	4	3	7	3	8	6	0	0	0	3	7	14	3	2	0	3	0	17	3	0	4	7	2	0	5	7	1	0	0	0	0	4	0	1	0	0	0	2	8
MMAR_RS21910	MMAR_4378	5386931	2	0	0	0	0	5	0	0	0	0	2	0	4	1	6	2	1	1	0	2	3	0	3	2	0	0	0	7	2	0	0	3	0	1	0	0	7	0	6	0	4
MMAR_RS21910	MMAR_4378	5386955	0	0	0	0	0	0	0	0	0	0	0	0	0	0	0	0	0	0	0	0	0	0	0	0	0	0	0	0	0	0	0	0	0	0	0	0	0	0	0	0	0
MMAR_RS21910	MMAR_4378	5386986	0	0	0	0	0	0	0	0	0	0	0	0	0	0	1	0	0	0	0	0	0	0	0	0	0	0	0	0	0	0	0	0	0	0	0	0	0	0	0	0	0
MMAR_RS21910	MMAR_4378	5387013	39	30	39	18	34	59	39	66	10	19	51	64	48	67	53	39	8	48	47	50	64	36	29	57	43	39	25	11	31	27	49	34	12	49	27	80	47	0	71	58	66
NA	NA	5387188	38	29	48	11	29	30	70	115	7	19	40	37	53	67	49	31	16	54	54	24	29	40	36	45	17	27	17	6	22	7	14	26	25	26	3	86	35	0	64	39	47
NA	NA	5387287	21	11	31	10	18	28	26	43	7	7	21	36	14	13	34	21	12	15	18	34	41	29	20	21	22	28	12	14	24	8	4	29	3	36	6	52	26	0	29	21	42
MMAR_RS21915	MMAR_4379	5387373	15	5	20	7	5	24	16	23	0	6	26	6	8	25	15	4	1	23	17	11	23	26	6	7	12	4	6	0	13	5	32	12	0	20	1	28	13	0	37	5	10
MMAR_RS21915	MMAR_4379	5387535	16	13	7	3	11	17	19	27	8	0	29	23	24	9	19	8	7	8	19	25	18	23	11	9	21	10	4	22	6	4	39	6	0	13	2	25	14	0	30	36	17
MMAR_RS21915	MMAR_4379	5387556	44	36	29	14	34	47	54	72	12	23	68	37	50	61	29	28	13	49	42	71	48	43	30	27	43	44	28	23	27	19	11	23	4	51	5	39	23	0	73	82	42
MMAR_RS21915	MMAR_4379	5387565	3	1	2	0	2	1	1	9	0	0	3	10	3	2	3	1	1	1	2	10	1	1	1	0	2	2	6	0	1	1	0	1	4	3	0	1	0	0	5	2	2
MMAR_RS21915	MMAR_4379	5387577	48	28	46	20	43	37	75	87	13	9	58	54	48	65	71	40	14	46	55	71	40	48	40	67	29	51	23	20	51	34	36	33	9	75	2	98	62	0	97	25	28
MMAR_RS21915	MMAR_4379	5387580	32	30	29	11	24	34	45	58	7	7	58	13	34	68	24	24	7	30	17	41	46	27	21	32	19	50	23	51	9	7	13	10	0	37	39	17	21	0	15	36	29
MMAR_RS21915	MMAR_4379	5387704	0	0	0	0	0	0	0	0	0	0	0	0	0	0	0	0	0	0	0	0	0	0	0	0	0	0	0	0	0	0	0	0	0	0	0	0	0	0	0	0	0
MMAR_RS21915	MMAR_4379	5387772	13	21	9	1	13	8	34	16	0	9	2	20	9	27	18	11	5	11	7	21	17	19	6	8	4	10	4	1	6	1	5	9	16	9	5	26	15	0	15	9	14
MMAR_RS21915	MMAR_4379	5387852	0	0	0	0	0	0	0	0	0	0	0	0	8	2	0	0	0	1	1	0	0	0	2	4	0	0	0	0	0	0	0	0	0	0	0	0	0	0	0	0	1
MMAR_RS21915	MMAR_4379	5387930	0	0	0	0	0	0	0	0	0	0	0	0	0	0	0	0	0	0	0	0	0	0	0	0	0	0	0	0	0	0	0	0	0	0	0	0	0	0	0	0	0
MMAR_RS21915	MMAR_4379	5388035	0	2	5	1	6	1	6	14	1	0	2	3	5	1	3	0	9	6	5	0	1	1	1	4	0	1	0	0	1	1	5	3	0	11	0	5	5	0	3	1	3
MMAR_RS21915	MMAR_4379	5388149	0	0	0	0	0	0	0	0	0	0	0	0	0	0	0	0	0	0	0	0	0	0	0	0	0	0	0	0	0	0	0	0	0	0	0	0	0	0	0	0	0
MMAR_RS21915	MMAR_4379	5388549	119	108	119	36	100	117	192	236	29	74	142	119	140	192	119	65	49	121	116	152	127	126	84	108	81	115	87	92	81	35	53	93	45	134	23	191	113	0	162	117	139
MMAR_RS21915	MMAR_4379	5388635	23	15	20	7	18	24	40	27	6	23	13	24	24	29	35	15	6	22	21	29	30	31	10	34	25	12	5	24	25	17	8	64	0	12	1	37	33	0	50	26	46
MMAR_RS21915	MMAR_4379	5388653	14	13	25	4	32	15	14	40	4	21	38	27	44	19	25	15	16	11	29	16	24	26	14	18	8	13	7	5	16	14	7	16	137	15	8	25	27	0	30	23	17
MMAR_RS21915	MMAR_4379	5388690	10	10	6	2	7	9	12	28	2	3	18	8	10	13	17	7	6	7	4	16	1	6	5	7	9	7	11	1	6	3	6	16	0	17	0	5	5	0	6	11	11
NA	NA	5388774	0	0	0	0	0	0	0	0	0	0	0	0	0	0	0	0	0	0	0	0	0	0	0	0	0	0	0	0	0	0	0	0	0	0	0	0	0	0	0	0	0
NA	NA	5388937	8	11	11	3	10	13	3	22	1	4	14	7	10	21	11	4	7	11	17	25	6	2	5	16	13	8	9	1	7	12	1	4	0	26	1	7	22	0	12	8	27
MMAR_RS21920	MMAR_4380	5388982	45	27	30	13	20	45	46	67	5	14	53	41	51	61	27	19	14	45	58	87	32	35	24	28	43	66	39	42	26	43	19	31	0	65	14	48	30	0	61	43	53
MMAR_RS21920	MMAR_4380	5388991	0	0	0	0	0	0	0	0	0	0	0	0	0	0	0	0	0	0	0	0	0	0	0	0	0	0	0	0	0	0	0	0	0	0	0	0	0	0	0	0	0
MMAR_RS21920	MMAR_4380	5389012	0	0	0	0	0	0	0	0	0	0	0	0	0	0	0	0	0	0	0	0	0	0	0	0	0	0	0	0	0	0	0	0	0	0	0	0	0	0	0	0	0
MMAR_RS21920	MMAR_4380	5389087	0	0	0	0	0	0	0	0	0	0	0	0	0	0	0	0	0	0	0	0	0	0	0	0	0	0	0	0	0	0	0	0	0	0	0	0	0	0	0	0	0
MMAR_RS21920	MMAR_4380	5389101	0	0	0	0	0	0	0	0	2	4	0	0	0	0	0	2	0	0	0	0	0	0	0	0	0	0	0	0	0	0	0	0	0	0	1	0	0	0	0	0	0
MMAR_RS21920	MMAR_4380	5389174	0	0	0	0	0	0	0	0	0	0	0	0	0	0	0	0	0	0	0	0	0	0	0	0	0	0	0	0	0	0	0	0	0	0	0	0	0	0	0	0	0
MMAR_RS21920	MMAR_4380	5389214	0	0	0	0	0	0	0	0	0	0	0	0	0	0	0	0	0	0	0	0	0	0	0	0	0	0	0	0	0	0	0	0	0	0	0	0	0	0	0	0	0
MMAR_RS21920	MMAR_4380	5389297	0	0	0	0	0	0	0	0	0	0	0	0	0	0	0	0	0	0	0	0	0	0	0	0	0	0	0	0	0	0	0	0	0	0	0	0	0	0	0	0	0
MMAR_RS21920	MMAR_4380	5389522	0	0	0	0	0	0	0	0	0	0	0	0	0	0	0	0	0	0	0	0	0	0	0	0	0	0	0	0	0	0	0	0	0	0	0	0	0	0	0	0	0
MMAR_RS21920	MMAR_4380	5389597	0	0	0	0	0	0	0	0	0	0	0	0	0	0	0	0	0	0	0	0	0	0	0	0	0	0	0	0	0	0	0	0	0	0	0	0	0	0	0	0	0
MMAR_RS21920	MMAR_4380	5389603	0	0	0	0	0	0	0	0	0	0	0	0	0	0	0	0	0	0	0	0	0	0	0	0	0	0	0	0	0	0	0	0	0	0	0	0	0	0	0	0	0
MMAR_RS21920	MMAR_4380	5389618	0	0	0	0	0	0	0	0	0	0	0	0	0	0	0	0	0	0	0	0	0	0	0	0	0	0	0	0	0	0	0	0	0	0	0	0	0	0	0	0	0
MMAR_RS21920	MMAR_4380	5389723	0	0	0	0	0	0	0	0	0	0	0	0	0	0	0	0	0	0	0	0	0	0	0	0	0	0	0	0	0	0	0	0	0	0	0	0	0	0	0	0	0
MMAR_RS21920	MMAR_4380	5389732	0	0	0	0	0	0	0	0	0	0	0	0	0	0	0	0	0	0	0	0	0	0	0	0	0	0	0	0	0	0	0	0	0	0	0	0	0	0	0	0	0
NA	NA	5389782	28	29	34	20	31	35	44	48	9	21	36	65	52	43	43	36	5	51	40	59	36	48	19	38	29	34	19	17	19	5	10	25	1	60	3	53	20	1	40	46	51
NA	NA	5389863	14	12	17	7	8	23	30	15	2	10	18	8	29	28	14	14	0	11	13	15	20	17	25	33	15	14	10	3	8	6	1	10	1	13	0	37	28	0	33	33	18
NA	NA	5389882	0	0	0	0	0	0	0	0	0	0	0	0	0	0	0	0	0	0	0	0	0	0	0	0	0	0	0	0	0	0	0	0	0	0	0	0	0	0	0	0	0
MMAR_RS21925	MMAR_4381	5389968	1	1	7	2	1	2	0	3	1	0	7	0	0	6	9	4	1	2	3	2	4	8	2	3	8	1	0	0	3	0	0	1	0	1	0	8	2	0	6	2	0
MMAR_RS21925	MMAR_4381	5390054	1	4	4	2	0	1	0	7	1	0	5	3	5	2	0	1	0	3	4	3	2	3	3	1	2	10	3	0	0	0	4	5	0	1	0	0	2	0	0	5	1
MMAR_RS21925	MMAR_4381	5390147	0	2	4	0	2	2	1	1	0	0	2	1	2	1	3	0	0	5	1	3	6	3	0	1	7	1	0	0	1	0	8	3	0	0	0	1	2	0	0	2	3
MMAR_RS21925	MMAR_4381	5390189	49	56	51	16	40	54	88	138	12	22	54	40	65	118	89	40	6	81	57	73	83	85	54	52	25	35	14	27	52	2	2	36	2	43	2	126	55	0	11	49	0
MMAR_RS21925	MMAR_4381	5390275	0	0	0	0	0	0	0	0	0	0	0	0	0	0	0	0	0	0	0	0	0	0	0	0	0	0	0	0	0	0	0	0	0	0	0	0	0	0	0	0	0
MMAR_RS21925	MMAR_4381	5390279	17	6	3	1	9	20	11	10	1	8	29	23	19	18	16	11	0	8	23	9	14	10	5	9	12	5	4	0	5	0	0	2	0	10	0	23	13	0	12	21	1
MMAR_RS21925	MMAR_4381	5390331	0	0	0	0	0	2	0	0	2	7	0	0	0	0	0	4	0	0	0	0	0	0	0	0	0	0	0	0	2	0	0	0	0	0	0	0	0	0	0	0	0
MMAR_RS21925	MMAR_4381	5390417	0	1	0	0	6	1	0	1	0	0	2	0	0	6	0	0	0	2	4	1	6	4	0	0	0	4	0	0	0	0	0	0	0	0	0	0	0	0	1	0	0
MMAR_RS21925	MMAR_4381	5390447	0	0	0	0	0	0	0	0	0	0	0	0	0	0	0	0	0	0	0	0	0	0	0	0	0	0	0	0	0	0	0	0	0	0	0	0	0	0	0	1	0
MMAR_RS21925	MMAR_4381	5390516	1	4	1	2	0	6	5	10	1	0	6	0	0	1	8	1	0	5	2	6	3	12	4	3	0	2	0	5	3	0	0	0	0	0	0	8	2	0	1	0	0
MMAR_RS21925	MMAR_4381	5390537	4	3	4	0	7	6	11	8	0	0	0	13	9	8	4	2	0	0	4	7	15	6	5	6	1	2	0	0	2	5	0	0	0	5	0	5	0	0	0	1	2
MMAR_RS21925	MMAR_4381	5390579	0	0	0	0	0	0	0	0	0	0	0	0	0	0	0	0	0	0	0	0	0	0	0	0	0	0	0	0	0	0	0	0	0	0	0	0	0	0	0	0	0
MMAR_RS21925	MMAR_4381	5390627	2	0	0	0	1	2	0	1	0	0	1	1	2	1	0	1	0	0	0	1	1	0	1	4	1	5	0	0	0	0	0	3	0	1	0	0	0	0	1	0	0
NA	NA	5390661	5	6	6	1	3	8	7	4	4	0	6	0	10	10	8	8	2	18	14	7	4	2	4	11	0	5	5	2	3	2	8	5	0	1	0	3	2	0	8	16	10
MMAR_RS21930	MMAR_4382	5390682	17	14	27	4	12	26	25	40	8	1	16	34	19	27	34	14	9	18	25	34	30	27	20	20	11	11	24	0	19	2	20	2	0	14	0	38	16	0	14	66	14
MMAR_RS21930	MMAR_4382	5390712	24	26	41	10	32	41	67	72	5	28	37	38	65	64	51	34	1	39	47	40	58	31	29	32	32	36	16	8	35	3	15	34	7	29	19	66	33	0	71	46	87
MMAR_RS21930	MMAR_4382	5390889	6	4	9	2	4	15	16	19	1	0	9	37	26	16	12	4	0	10	9	24	17	8	6	5	20	15	8	35	15	7	5	6	0	19	0	26	10	0	37	10	3
MMAR_RS21930	MMAR_4382	5390911	0	0	0	0	0	0	0	0	0	0	0	0	0	0	0	0	0	0	0	0	0	0	0	0	0	0	0	0	0	0	0	0	0	0	0	0	0	0	0	0	0
MMAR_RS21930	MMAR_4382	5390964	10	5	8	1	8	5	4	32	3	2	24	5	5	29	8	10	7	17	8	23	12	11	9	16	13	9	4	18	3	7	6	7	14	13	23	12	6	0	9	8	14
MMAR_RS21930	MMAR_4382	5391012	159	111	142	65	105	194	265	224	27	65	175	164	181	302	147	104	51	191	181	245	191	174	115	125	124	153	76	148	88	50	133	120	18	194	80	156	114	0	244	186	161
MMAR_RS21930	MMAR_4382	5391031	0	0	0	0	0	0	0	0	0	0	0	0	0	0	0	0	0	0	0	0	0	0	0	0	0	0	0	0	0	0	0	0	0	0	0	0	0	0	0	0	0
NA	NA	5391076	20	22	22	10	15	27	47	32	3	13	35	31	41	54	28	29	21	24	32	25	34	26	19	56	19	21	11	5	8	17	32	31	3	19	1	37	20	0	44	20	44
MMAR_RS21935	MMAR_4383	5391079	2	4	5	0	0	5	10	18	4	2	2	6	3	6	1	6	5	7	18	5	18	4	2	3	16	1	0	0	1	0	0	1	0	1	0	0	0	0	7	9	0
MMAR_RS21935	MMAR_4383	5391116	0	0	0	0	0	0	0	0	0	0	0	0	0	0	0	0	0	0	0	0	0	0	0	0	0	0	0	0	0	0	0	0	0	0	0	0	0	0	0	0	0
MMAR_RS21935	MMAR_4383	5391157	49	40	84	23	62	45	94	121	11	29	54	64	61	102	56	47	35	75	87	89	81	76	50	64	45	52	48	30	41	20	33	50	10	51	5	76	54	0	83	45	58
MMAR_RS21935	MMAR_4383	5391270	9	16	15	5	10	17	29	31	1	9	23	25	16	8	23	1	6	7	15	33	7	13	5	18	16	8	13	13	10	1	13	5	0	23	2	26	5	0	10	18	15
MMAR_RS21935	MMAR_4383	5391421	4	5	2	4	15	3	2	4	0	1	5	1	5	6	8	4	1	4	10	13	9	9	2	10	4	4	23	8	2	0	2	1	3	2	0	1	1	0	14	13	7
MMAR_RS21935	MMAR_4383	5391608	0	0	0	0	0	0	0	0	0	0	0	0	0	0	0	0	0	0	0	0	0	0	0	0	0	0	0	0	0	0	0	0	0	0	0	0	0	0	0	0	0
MMAR_RS21935	MMAR_4383	5391661	2	2	3	1	7	6	4	7	1	7	14	2	2	13	5	7	0	5	6	12	0	2	2	13	12	5	13	3	0	0	0	6	0	12	2	7	5	0	3	0	16
MMAR_RS21935	MMAR_4383	5392036	0	0	0	0	0	0	0	0	0	0	0	0	0	1	0	0	0	0	0	0	0	0	0	0	0	0	0	0	0	0	0	0	0	0	0	0	0	0	0	0	0
MMAR_RS21935	MMAR_4383	5392071	21	11	16	5	3	4	13	20	2	4	11	17	2	9	6	12	4	6	9	11	5	9	5	21	3	5	4	5	1	5	1	4	14	11	0	10	5	0	13	5	10
MMAR_RS21935	MMAR_4383	5392105	131	107	152	53	107	128	141	240	26	92	129	124	82	176	150	91	72	127	133	172	129	118	102	130	112	99	94	86	73	15	118	89	7	135	2540	126	105	1	212	106	104
MMAR_RS21935	MMAR_4383	5392252	0	4	8	3	4	2	3	12	0	17	6	5	3	4	6	4	4	2	1	1	8	5	5	3	1	1	0	0	1	0	0	6	0	0	0	4	14	0	9	11	17
MMAR_RS21935	MMAR_4383	5392279	6	19	11	8	10	14	25	22	8	17	28	13	10	17	30	9	8	38	25	21	11	5	6	17	10	11	3	34	16	22	22	2	0	7	4	37	12	0	37	5	19
MMAR_RS21935	MMAR_4383	5392302	0	0	0	0	0	0	0	0	0	0	0	0	0	0	0	0	0	0	0	0	0	0	0	0	0	0	0	0	0	0	0	0	0	0	0	0	0	0	0	0	0
MMAR_RS21935	MMAR_4383	5392327	4	2	5	0	4	3	16	4	0	0	15	9	4	5	2	5	0	8	14	5	1	4	4	4	9	4	2	8	2	0	15	13	6	3	0	1	0	0	8	5	8
MMAR_RS21935	MMAR_4383	5392357	28	22	18	16	13	17	29	75	7	23	25	44	22	26	35	24	24	30	32	44	52	39	24	27	18	15	22	10	11	8	12	19	0	24	8	34	15	0	57	19	27
MMAR_RS21935	MMAR_4383	5392432	8	6	15	4	3	11	7	27	0	1	9	9	11	11	12	5	4	8	10	17	14	6	2	3	12	13	5	1	6	2	5	4	0	16	4	10	10	0	25	11	7
MMAR_RS21935	MMAR_4383	5392665	0	0	0	0	0	0	0	0	0	0	0	0	0	0	0	0	0	0	0	0	0	0	0	0	0	0	0	0	0	0	0	0	0	0	0	0	0	0	0	0	0
MMAR_RS21935	MMAR_4383	5392702	6	9	13	4	3	3	6	10	1	23	15	9	15	15	6	1	4	2	9	6	5	2	5	10	4	5	1	0	15	0	20	3	0	7	2	15	4	0	5	10	14
MMAR_RS21935	MMAR_4383	5392705	36	36	32	14	26	38	48	53	3	13	48	52	37	78	59	22	9	48	76	35	50	34	31	28	44	40	35	14	30	40	10	20	3	38	7	50	26	0	78	32	27
MMAR_RS21935	MMAR_4383	5392717	5	0	0	1	1	6	6	13	0	0	3	1	2	7	6	3	0	10	5	0	9	9	6	5	2	2	1	1	1	3	3	4	0	1	0	6	2	0	5	1	3
MMAR_RS21935	MMAR_4383	5392798	26	13	18	13	21	27	72	40	13	20	45	27	29	59	22	12	15	32	35	43	45	34	21	17	18	28	22	24	22	14	22	31	2	58	3	53	37	0	74	24	36
MMAR_RS21935	MMAR_4383	5392811	0	0	0	0	0	0	0	0	0	0	0	0	0	0	0	0	0	0	0	0	0	0	0	0	0	0	0	0	0	0	0	0	0	0	0	0	0	0	0	0	0
MMAR_RS21935	MMAR_4383	5392930	6	1	1	0	3	4	4	4	1	5	3	1	2	6	0	4	6	7	4	7	0	0	2	3	3	4	4	0	0	0	4	2	0	5	0	0	1	0	4	3	12
MMAR_RS21935	MMAR_4383	5393035	28	23	29	9	51	23	40	62	7	4	38	31	28	33	34	15	10	46	26	36	28	34	35	41	41	30	44	30	22	9	27	27	33	31	6	51	19	0	69	38	24
MMAR_RS21935	MMAR_4383	5393060	12	20	7	8	19	22	15	28	5	25	30	10	33	31	19	7	3	26	30	18	19	16	8	19	7	22	10	13	8	0	18	19	0	17	3	14	7	0	46	17	23
MMAR_RS21940	MMAR_4384	5393340	6	2	7	4	5	6	4	13	1	10	4	11	12	7	12	11	0	3	6	17	9	7	2	10	13	5	9	0	5	4	10	4	0	16	0	7	12	0	21	5	24
MMAR_RS21945	MMAR_4385	5393575	0	1	0	0	0	1	0	0	0	0	1	1	0	1	2	2	0	0	0	4	0	0	0	0	0	0	0	0	0	0	2	0	0	0	0	0	0	0	0	0	0
MMAR_RS21945	MMAR_4385	5393731	55	30	42	22	43	75	51	66	13	46	61	64	51	69	32	33	12	56	39	91	52	48	24	21	46	77	62	23	22	18	37	31	23	43	5	43	30	0	78	76	45
MMAR_RS21945	MMAR_4385	5393734	15	8	14	3	9	11	20	22	5	1	4	10	6	20	8	4	0	18	14	8	10	5	2	0	1	1	3	0	5	0	2	5	0	1	3	8	11	0	3	10	11
MMAR_RS21945	MMAR_4385	5393782	0	1	3	0	4	0	0	2	0	0	0	2	2	6	7	1	3	3	3	1	2	5	0	0	0	0	0	0	2	0	2	0	0	0	0	3	0	0	3	1	0
MMAR_RS21945	MMAR_4385	5393800	9	7	20	2	3	3	3	17	1	0	10	8	16	6	4	4	1	22	13	15	5	4	10	7	6	9	9	2	2	0	1	1	0	3	0	7	1	0	16	10	33
MMAR_RS21945	MMAR_4385	5393848	0	0	0	0	0	0	0	0	0	0	0	0	0	0	0	0	0	0	0	0	0	0	0	0	0	0	0	0	0	0	0	0	0	0	0	0	0	0	0	0	0
MMAR_RS21945	MMAR_4385	5393866	33	22	17	11	19	33	45	47	9	23	28	28	59	69	44	29	19	25	39	62	39	37	34	23	46	47	9	16	26	12	30	24	1	34	32	52	29	0	90	19	28
MMAR_RS21945	MMAR_4385	5393907	15	6	16	1	14	21	20	18	3	14	13	30	16	51	10	11	4	6	21	44	30	22	7	11	13	12	9	97	2	2	6	8	0	14	7	4	9	0	36	26	24
MMAR_RS21945	MMAR_4385	5394178	1	3	17	1	7	10	4	12	0	3	6	10	2	10	6	2	2	5	12	5	8	7	0	1	6	8	0	0	5	7	0	5	0	1	0	19	18	0	4	3	0
MMAR_RS21945	MMAR_4385	5394203	1	0	0	0	1	1	0	0	0	0	1	5	0	0	0	0	0	1	0	0	1	4	0	0	1	0	0	0	0	0	0	3	0	0	0	0	0	0	0	0	0
NA	NA	5394314	9	10	7	8	10	24	24	8	1	6	25	21	12	43	15	6	4	18	17	24	22	17	15	5	18	11	4	14	8	2	4	11	0	7	2	18	8	0	10	18	25
NA	NA	5394316	17	8	13	4	6	18	13	7	1	11	17	21	21	13	17	11	2	20	17	21	7	7	8	19	20	14	7	3	11	3	5	6	0	29	25	23	7	0	26	17	13
MMAR_RS21950	MMAR_4386	5394415	0	0	0	0	0	0	0	0	0	0	0	0	0	0	0	0	0	0	0	0	0	0	0	0	0	0	0	0	0	0	0	0	0	0	0	0	0	0	0	0	0
MMAR_RS21950	MMAR_4386	5394435	0	0	0	0	0	0	0	0	0	0	0	0	0	0	0	0	0	0	0	0	0	0	0	0	0	0	0	0	0	0	0	0	0	0	0	0	0	0	0	0	0
MMAR_RS21950	MMAR_4386	5394458	0	0	0	0	0	0	0	0	0	0	0	0	0	0	0	0	0	0	0	0	0	0	0	0	0	0	0	0	0	0	0	0	0	0	0	0	0	0	0	0	0
MMAR_RS21950	MMAR_4386	5394471	0	0	0	0	0	0	0	0	0	0	0	0	0	0	0	0	0	0	0	0	0	0	0	0	0	0	0	0	0	0	0	0	0	0	0	0	0	0	0	0	0
MMAR_RS21950	MMAR_4386	5394534	0	0	0	0	0	0	0	0	0	0	0	0	0	0	0	0	0	0	0	0	0	0	0	0	0	0	0	0	0	0	0	0	0	0	0	0	0	0	0	0	0
MMAR_RS21950	MMAR_4386	5394579	0	0	0	0	0	0	0	0	0	0	0	0	0	0	0	0	0	0	0	0	0	0	0	0	0	0	0	0	0	0	0	0	0	0	0	0	0	0	0	0	0
MMAR_RS21950	MMAR_4386	5394683	0	0	0	0	0	0	0	0	0	0	0	0	0	0	0	0	0	0	0	0	0	0	0	0	0	0	0	0	0	0	0	0	0	0	0	0	0	0	0	0	0
MMAR_RS21950	MMAR_4386	5394787	0	0	0	0	0	0	0	0	0	0	0	0	0	0	0	0	0	0	0	0	0	0	0	0	0	0	0	0	0	0	0	0	0	0	0	0	0	0	0	0	0
MMAR_RS21950	MMAR_4386	5394789	0	0	0	0	0	0	1	0	0	0	0	0	0	0	0	0	0	0	0	0	0	0	0	0	0	0	0	0	0	0	0	0	0	0	0	0	0	0	0	0	0
MMAR_RS21950	MMAR_4386	5394816	52	36	35	10	66	66	81	97	10	22	58	43	66	70	41	37	33	74	67	61	45	36	39	32	50	44	37	65	21	148	24	47	192	32	13	35	32	0	99	57	67
NA	NA	5394860	9	7	11	11	18	21	40	29	6	10	19	18	12	26	15	17	2	5	16	31	34	18	13	22	14	13	10	6	7	0	15	15	1	23	2	25	23	0	34	19	23
NA	NA	5394878	0	0	0	0	0	0	0	0	2	3	0	0	0	0	0	4	0	0	0	0	0	0	0	0	0	0	0	0	0	0	0	1	0	0	0	0	0	0	0	0	0
NA	NA	5394889	14	6	9	2	9	14	12	16	4	18	7	16	7	16	8	13	10	6	13	22	10	9	5	9	5	14	12	23	3	0	5	10	1	13	1	1	13	0	38	10	18
NA	NA	5394898	37	26	40	25	38	39	70	126	17	37	59	77	58	74	70	31	29	48	63	95	43	49	38	57	40	43	21	48	34	12	63	27	14	47	11	60	53	0	75	45	29
NA	NA	5394902	54	55	66	22	43	77	76	141	23	17	64	70	90	110	78	43	30	90	71	113	76	101	75	78	73	67	193	18	50	47	116	67	78	100	44	106	45	0	91	80	85
NA	NA	5394926	53	44	72	31	88	92	115	137	15	42	120	78	95	124	63	48	24	99	116	88	62	83	37	73	81	87	49	75	62	33	80	59	8	74	46	83	39	0	131	140	94
NA	NA	5394937	42	19	21	14	16	43	56	76	10	18	30	13	51	61	27	25	7	17	19	40	41	38	25	23	17	20	21	7	13	2	37	24	0	17	6	31	42	0	83	40	51
NA	NA	5394988	8	12	13	4	17	19	17	32	1	7	15	11	10	16	12	21	14	9	23	8	17	16	18	14	4	5	6	5	8	2	24	7	3	8	1	24	8	0	10	14	11
NA	NA	5394997	0	0	0	0	0	0	0	0	0	0	0	0	0	0	0	0	0	0	0	0	0	0	0	0	0	0	0	0	0	0	0	0	0	0	0	0	0	0	0	0	0
MMAR_RS21955	MMAR_4387	5395073	0	0	0	1	0	0	0	1	0	0	0	0	0	0	0	0	0	0	0	0	0	0	0	0	0	0	2	0	0	0	0	0	0	0	0	0	0	0	0	0	0
MMAR_RS21955	MMAR_4387	5395090	0	0	0	0	0	0	0	0	0	0	0	0	0	0	0	1	0	0	0	0	0	0	0	0	0	0	0	0	0	0	0	0	0	0	0	0	0	0	0	0	0
MMAR_RS21955	MMAR_4387	5395212	0	0	0	0	0	0	0	0	0	0	0	0	0	0	0	0	0	0	0	0	0	0	0	0	0	0	0	0	0	0	0	0	0	0	0	0	0	0	0	0	0
MMAR_RS21955	MMAR_4387	5395316	0	0	0	0	0	0	0	0	0	0	0	0	0	0	0	0	0	0	0	0	0	0	0	0	0	0	0	0	0	0	0	0	0	0	0	0	0	0	0	0	0
MMAR_RS21955	MMAR_4387	5395347	0	0	0	0	0	0	0	0	0	0	0	0	0	0	0	0	0	0	0	0	0	0	0	0	0	0	0	0	0	0	0	0	0	0	0	0	0	0	0	0	0
MMAR_RS21955	MMAR_4387	5395350	0	0	0	0	0	0	0	0	0	0	0	0	0	0	0	0	0	0	0	0	0	0	0	0	0	0	0	0	0	0	0	0	0	0	0	0	0	0	0	0	0
MMAR_RS21955	MMAR_4387	5395370	0	0	0	0	0	0	0	0	0	0	0	0	0	0	0	0	0	0	0	0	0	0	0	0	0	0	0	0	0	0	0	0	0	0	0	0	0	0	0	0	0
MMAR_RS21955	MMAR_4387	5395431	0	0	1	0	0	0	0	0	0	0	3	0	0	0	0	0	0	0	0	0	0	0	0	0	0	0	0	0	0	0	0	0	0	0	0	0	0	0	0	0	0
MMAR_RS21955	MMAR_4387	5395494	0	0	0	0	0	1	0	0	0	0	0	0	0	0	0	0	0	0	0	0	0	0	0	0	0	0	0	0	0	0	0	0	0	0	0	0	0	0	0	0	0
MMAR_RS21955	MMAR_4387	5395548	6	0	2	2	1	5	1	1	0	2	0	2	3	3	2	2	0	1	4	0	2	0	2	0	0	2	0	0	0	0	0	0	0	0	0	0	0	0	5	0	1
MMAR_RS21960	MMAR_4388	5395643	10	5	8	3	8	4	11	24	2	12	6	4	1	8	6	7	2	5	8	9	14	5	2	3	7	2	8	0	7	2	5	2	1	5	1	5	4	0	4	8	14
MMAR_RS21960	MMAR_4388	5395692	0	0	0	0	0	0	0	0	0	0	0	0	0	0	0	0	0	0	0	0	0	0	0	0	0	0	0	0	0	0	0	0	0	0	0	0	0	0	0	0	0
MMAR_RS21960	MMAR_4388	5395798	1	5	11	2	7	4	17	5	4	2	7	6	6	13	11	4	13	5	13	4	4	10	8	5	4	6	6	0	12	0	2	8	0	12	0	41	3	0	14	5	9
MMAR_RS21960	MMAR_4388	5395949	48	27	43	16	36	32	46	92	14	17	57	59	42	71	48	28	26	41	47	32	52	43	45	52	28	34	27	10	18	12	53	44	3	41	46	67	38	0	56	35	45
MMAR_RS21960	MMAR_4388	5396013	4	0	5	1	13	7	5	6	0	6	3	7	0	2	0	0	1	0	7	3	2	1	1	0	4	2	42	5	0	0	3	3	0	0	0	0	0	0	17	9	7
MMAR_RS21960	MMAR_4388	5396063	83	65	117	48	83	136	161	133	46	55	158	98	173	188	104	81	38	133	161	168	115	114	87	74	135	149	58	48	83	58	80	68	36	159	41	142	63	0	154	113	125
MMAR_RS21960	MMAR_4388	5396183	101	78	105	53	91	127	164	205	36	85	128	102	122	185	109	69	36	100	129	151	122	114	63	87	101	92	127	70	87	33	75	104	94	144	49	159	96	0	211	107	151
MMAR_RS21960	MMAR_4388	5396224	0	0	0	0	0	0	0	0	0	0	0	0	0	0	0	0	0	0	0	0	0	0	0	0	0	0	0	0	0	0	0	0	0	0	0	0	0	0	0	0	0
MMAR_RS21960	MMAR_4388	5396377	15	11	15	10	20	13	20	29	5	1	17	10	18	26	15	5	4	29	14	16	10	18	13	8	6	8	6	0	8	4	1	13	0	9	3	28	10	0	15	21	28
MMAR_RS21960	MMAR_4388	5396413	0	0	0	0	0	0	0	0	0	0	0	0	0	0	0	0	0	0	0	0	0	0	0	0	0	0	0	0	0	0	0	0	0	0	0	0	0	0	0	0	0
MMAR_RS21960	MMAR_4388	5396423	41	38	33	19	47	42	69	82	14	39	41	45	50	86	49	24	25	45	48	48	40	33	27	27	49	28	18	16	40	14	26	41	3	43	18	77	61	0	63	50	65
MMAR_RS21960	MMAR_4388	5396477	8	6	0	2	1	9	0	25	0	4	4	7	4	15	1	1	2	6	12	11	6	5	5	2	5	10	5	1	0	0	1	2	0	11	0	0	1	0	5	2	6
MMAR_RS21960	MMAR_4388	5396642	57	48	43	20	45	53	75	100	5	20	47	61	52	67	44	36	18	45	78	46	50	51	23	66	14	41	13	3	24	17	49	32	5	27	0	52	28	0	114	60	58
MMAR_RS21960	MMAR_4388	5396648	24	11	20	12	15	23	25	24	2	11	24	28	22	33	11	20	13	17	21	28	16	26	15	22	14	22	17	6	12	16	6	9	1	27	41	8	22	0	25	12	7
MMAR_RS21960	MMAR_4388	5396699	19	17	30	12	13	41	30	65	10	16	37	25	32	48	22	16	13	22	49	39	16	26	13	23	26	27	18	31	11	7	8	26	19	27	5	31	18	0	44	34	26
MMAR_RS21960	MMAR_4388	5396741	0	0	0	0	0	0	0	0	0	0	0	0	0	0	0	0	0	0	0	0	0	0	0	0	0	0	0	0	0	0	0	0	0	0	0	0	0	0	0	0	0
NA	NA	5396821	67	72	104	32	110	94	130	171	16	29	117	91	154	154	107	62	20	106	100	136	118	104	74	83	75	99	82	36	77	47	70	79	59	90	15	122	93	0	160	222	141
NA	NA	5396824	51	42	58	22	39	55	55	120	6	25	70	45	63	78	42	34	14	48	62	61	50	63	41	33	25	65	37	51	29	25	38	57	13	50	65	75	58	0	88	48	75
NA	NA	5396845	0	0	0	0	0	0	0	0	0	0	0	0	0	0	0	0	0	0	0	0	0	0	0	0	0	0	0	0	0	0	0	0	0	0	0	0	0	0	0	0	0
NA	NA	5396873	38	28	36	11	49	48	47	76	8	24	43	74	48	50	22	27	21	41	72	64	30	34	17	34	36	39	24	25	23	6	19	39	0	74	18	34	21	0	78	76	68
MMAR_RS21965	MMAR_4389	5396917	0	0	0	0	0	0	0	0	0	0	0	0	0	0	0	0	0	0	0	0	0	0	0	0	0	0	0	0	0	0	0	0	0	0	0	0	0	0	0	0	0
MMAR_RS21965	MMAR_4389	5396993	0	0	0	0	0	0	0	0	0	0	0	0	0	0	0	0	0	0	0	0	0	0	0	0	0	0	0	0	0	0	0	0	0	0	0	0	0	0	0	0	0
MMAR_RS21965	MMAR_4389	5397102	0	0	0	0	0	0	0	0	0	0	0	0	0	0	0	0	0	0	0	0	0	0	0	0	0	0	0	0	0	0	0	0	0	0	0	0	0	0	0	0	0
MMAR_RS21965	MMAR_4389	5397134	0	0	0	0	0	0	0	1	0	0	0	0	0	0	0	0	0	0	0	0	0	0	0	0	0	0	0	0	0	0	0	0	0	0	0	0	0	0	0	0	0
MMAR_RS21965	MMAR_4389	5397140	0	0	0	0	0	1	0	0	0	0	0	0	0	0	0	0	2	0	0	0	1	0	0	0	0	0	0	0	0	0	0	0	0	0	0	0	0	0	0	0	0
MMAR_RS21965	MMAR_4389	5397148	0	0	0	0	0	0	0	0	0	0	0	0	0	0	0	0	0	0	0	0	0	0	0	0	0	0	0	0	0	0	0	0	0	0	0	0	0	0	0	0	0
MMAR_RS21965	MMAR_4389	5397155	0	0	0	0	0	0	0	0	0	0	0	0	0	0	0	0	0	0	0	0	0	0	0	0	0	0	0	0	0	0	0	0	0	0	0	0	0	0	0	0	0
MMAR_RS21965	MMAR_4389	5397217	0	0	0	0	0	0	0	0	0	0	0	0	0	0	0	0	0	0	0	0	0	0	0	0	0	0	0	0	0	0	0	0	0	0	0	0	0	0	0	0	0
MMAR_RS21965	MMAR_4389	5397224	0	0	0	0	0	0	0	0	0	0	0	0	0	0	0	0	0	0	0	0	0	0	0	0	0	0	0	0	0	0	0	0	0	0	0	0	0	0	0	0	0
MMAR_RS21965	MMAR_4389	5397239	0	0	0	0	0	0	0	0	0	0	0	0	0	0	0	0	0	0	0	0	0	0	0	0	0	0	0	0	0	0	0	0	0	0	0	0	0	0	0	0	0
MMAR_RS21965	MMAR_4389	5397306	0	0	0	0	0	0	0	0	0	0	0	0	0	0	0	0	0	0	0	0	0	0	0	0	0	0	0	0	0	0	0	0	0	0	0	0	0	0	0	0	0
MMAR_RS21965	MMAR_4389	5397317	0	0	0	0	1	0	0	0	0	0	0	0	0	0	0	0	0	0	0	0	0	0	0	0	0	0	0	0	0	0	0	0	0	0	0	0	0	0	0	0	0
MMAR_RS21965	MMAR_4389	5397368	0	0	0	0	0	0	0	0	0	0	0	0	0	0	0	0	0	0	0	0	0	0	0	0	0	0	0	0	0	0	0	0	0	0	0	0	0	0	0	0	0
MMAR_RS21965	MMAR_4389	5397419	0	0	0	0	0	0	0	0	0	0	0	0	0	0	0	0	0	0	0	0	0	0	0	0	0	0	0	0	0	0	0	0	0	0	0	0	0	0	0	0	0
MMAR_RS21965	MMAR_4389	5397452	0	0	0	0	0	0	0	0	0	0	0	0	0	0	0	0	0	0	0	0	0	0	0	0	0	0	0	0	0	0	0	0	0	0	0	0	0	0	0	0	0
MMAR_RS21965	MMAR_4389	5397491	0	0	0	0	0	0	0	0	0	0	0	0	0	0	0	0	0	0	0	0	0	0	0	0	0	0	0	0	0	0	0	0	0	0	0	0	0	0	0	0	0
MMAR_RS21965	MMAR_4389	5397536	0	0	0	0	0	0	0	0	0	0	0	0	0	0	0	0	0	0	0	0	0	0	0	0	0	0	0	0	0	0	0	0	0	0	0	0	0	0	0	0	0
MMAR_RS21965	MMAR_4389	5397578	0	0	0	0	0	0	0	0	0	0	0	0	0	0	0	0	0	0	0	0	0	0	0	0	0	0	0	0	0	0	0	0	0	0	0	0	0	0	0	0	0
MMAR_RS21965	MMAR_4389	5397620	0	0	0	0	0	0	0	0	0	0	0	0	0	0	0	0	0	0	0	0	0	0	0	0	0	0	0	0	0	0	0	0	0	0	0	0	0	0	0	0	0
MMAR_RS21965	MMAR_4389	5397680	0	0	0	0	0	0	0	0	0	0	0	0	0	0	0	0	0	0	0	0	0	0	1	0	0	0	0	0	0	0	0	0	0	0	0	0	0	0	0	0	0
NA	NA	5397733	4	1	4	2	2	5	5	7	0	5	6	8	4	3	0	0	3	5	3	8	15	4	5	4	5	1	5	5	0	0	1	4	0	4	0	0	4	0	9	16	6
NA	NA	5397742	2	1	8	0	6	0	6	18	0	4	1	4	3	6	12	4	0	0	5	2	2	2	2	0	3	5	0	0	7	0	0	1	0	0	0	18	7	0	0	3	0
NA	NA	5397752	4	2	7	0	7	8	17	12	1	1	5	12	9	11	2	3	5	13	12	8	13	6	2	7	4	1	3	0	0	0	1	3	0	1	0	1	4	0	12	18	15
NA	NA	5397757	36	25	32	13	53	65	83	94	12	19	51	41	69	54	42	26	20	58	57	69	45	57	44	40	43	55	46	98	33	22	106	44	7	86	22	83	55	0	74	57	48
NA	NA	5397791	1	0	0	0	0	1	7	0	0	0	1	0	1	2	1	0	5	0	0	1	0	0	0	0	0	0	0	0	0	1	0	0	0	0	0	2	0	0	2	2	0
NA	NA	5397823	0	0	0	0	0	0	2	1	0	0	0	0	0	0	0	0	0	0	0	0	0	0	0	0	0	0	0	0	0	0	0	0	0	0	0	0	0	0	0	0	0
NA	NA	5397853	26	19	32	9	17	42	45	29	15	5	36	31	44	28	26	20	18	36	27	88	66	41	26	29	44	41	12	5	16	23	40	33	0	39	3	33	36	0	47	26	33
NA	NA	5397857	24	15	18	11	22	31	39	36	5	10	18	20	24	26	17	28	9	21	56	33	39	29	19	36	19	7	10	0	10	0	7	30	7	24	0	19	9	0	30	27	15
NA	NA	5397876	2	1	2	0	2	3	1	0	0	0	2	5	1	0	3	0	0	3	0	5	5	3	0	0	4	6	0	10	2	10	0	0	0	2	0	6	3	0	1	2	6
NA	NA	5397885	35	27	36	12	37	50	84	85	6	18	61	37	53	62	32	24	12	39	26	83	43	47	23	32	55	48	38	38	37	8	20	34	35	45	5	31	49	0	57	124	52
MMAR_RS21970	MMAR_4390	5397908	0	0	0	0	0	0	0	0	0	0	0	0	0	0	0	0	0	0	0	0	0	0	0	0	0	0	0	0	0	0	0	0	0	0	0	0	0	0	0	0	0
MMAR_RS21970	MMAR_4390	5397950	3	3	3	0	2	4	4	1	0	0	2	1	3	0	2	0	0	9	0	5	0	0	1	0	0	0	5	0	0	3	0	1	0	1	0	1	1	0	1	0	1
MMAR_RS21970	MMAR_4390	5398117	30	28	37	14	33	49	42	56	8	16	59	35	54	75	12	20	2	60	36	73	52	33	16	28	17	21	19	26	8	8	13	42	10	31	4	25	32	0	61	59	41
MMAR_RS21970	MMAR_4390	5398214	1	1	0	0	0	0	0	3	0	0	0	0	0	0	0	0	0	0	0	0	0	0	0	0	0	0	0	0	0	0	0	0	0	0	0	0	0	0	0	0	0
MMAR_RS21970	MMAR_4390	5398361	9	5	3	7	12	9	10	34	1	12	28	20	11	16	11	3	2	16	23	15	4	5	5	5	7	5	8	3	12	1	4	6	0	7	3	19	21	0	38	2	6
MMAR_RS21970	MMAR_4390	5398400	32	22	22	12	17	37	34	59	11	5	30	29	33	41	26	10	8	29	27	39	42	20	12	15	37	17	25	22	4	8	2	17	103	23	3	32	21	0	46	57	41
MMAR_RS21970	MMAR_4390	5398598	17	12	8	7	11	15	31	17	2	22	11	9	27	20	20	13	11	10	24	21	23	20	5	10	6	10	18	3	13	5	8	13	2	34	0	17	6	0	15	20	15
MMAR_RS21970	MMAR_4390	5398640	0	10	4	4	3	5	24	7	0	0	5	3	5	14	3	2	10	3	4	7	10	9	5	6	1	2	5	0	6	1	13	12	5	1	0	3	6	0	13	10	4
MMAR_RS21970	MMAR_4390	5398664	11	15	36	9	9	20	31	42	6	3	28	28	25	35	16	4	5	10	16	38	23	19	8	26	12	16	11	3	6	2	22	18	18	25	3	15	7	0	49	16	43
MMAR_RS21970	MMAR_4390	5398727	0	0	0	0	0	0	0	0	0	0	0	0	0	0	1	0	0	0	0	0	0	0	0	0	0	0	0	0	0	0	0	0	0	0	0	0	0	0	0	0	0
MMAR_RS21970	MMAR_4390	5398797	0	0	0	0	0	0	0	0	0	0	0	0	0	0	0	0	0	0	0	0	0	0	0	0	0	0	0	0	0	0	0	0	0	0	0	0	0	0	0	0	0
MMAR_RS21970	MMAR_4390	5398829	6	2	5	0	5	2	0	9	0	7	14	0	13	7	0	5	1	15	5	5	6	4	4	2	5	0	41	26	0	0	0	1	0	0	0	3	2	0	10	8	5
MMAR_RS21970	MMAR_4390	5398859	6	7	3	4	2	10	16	7	5	3	13	13	9	14	4	14	5	5	9	13	14	14	5	15	12	11	3	0	4	0	5	10	0	9	4	17	15	0	12	14	14
MMAR_RS21970	MMAR_4390	5398916	37	31	41	25	43	66	121	145	8	29	82	79	71	95	57	49	17	59	93	79	81	56	38	50	33	57	53	37	25	1	18	36	2	61	38	58	45	0	120	65	67
MMAR_RS21970	MMAR_4390	5398919	69	44	67	37	67	110	123	152	20	55	109	101	131	119	69	51	22	102	118	103	67	71	41	56	176	63	35	33	41	14	73	69	7	81	27	71	72	0	181	134	91
MMAR_RS21970	MMAR_4390	5398976	0	0	0	0	0	0	0	0	0	0	0	0	0	0	0	0	0	0	0	0	0	0	0	0	0	0	0	0	0	0	0	0	0	0	0	0	0	0	0	0	0
MMAR_RS21970	MMAR_4390	5399029	9	12	8	9	14	18	23	26	1	0	13	12	39	37	11	9	5	22	18	13	39	22	14	10	35	15	122	4	18	2	69	7	3	9	0	10	11	0	45	13	30
MMAR_RS21970	MMAR_4390	5399039	9	10	5	3	12	13	24	14	0	4	10	11	6	14	15	6	8	12	15	13	12	13	7	16	10	12	3	0	5	1	1	9	4	13	36	12	10	0	11	9	6
MMAR_RS21970	MMAR_4390	5399079	0	0	0	0	0	0	0	0	0	0	0	0	0	0	0	0	0	0	0	0	0	0	0	0	0	0	0	0	0	0	0	0	0	0	0	0	0	0	0	0	0
MMAR_RS21970	MMAR_4390	5399195	28	14	23	6	10	17	46	18	6	27	21	27	23	17	25	6	5	14	26	30	29	20	19	10	22	22	13	7	16	15	12	43	5	29	1	35	14	0	33	30	44
NA	NA	5399346	0	0	0	0	0	0	0	0	0	0	0	0	0	0	0	0	0	0	0	0	0	0	0	0	0	0	0	0	0	0	0	0	0	0	0	0	0	0	0	0	0
MMAR_RS21975	MMAR_4391	5399361	7	4	13	4	7	16	13	10	0	0	11	15	13	15	2	2	1	17	8	14	3	2	5	3	10	8	12	0	2	0	0	5	0	16	21	7	7	0	28	12	28
MMAR_RS21975	MMAR_4391	5399382	24	12	27	4	16	28	40	36	6	9	22	23	41	42	14	25	7	26	18	37	17	17	8	22	22	21	20	1	15	3	18	41	9	28	2	30	15	0	22	37	42
MMAR_RS21975	MMAR_4391	5399601	22	11	16	2	34	21	23	12	8	0	32	24	14	27	11	6	6	18	24	20	21	20	9	21	5	13	11	37	5	23	10	14	2	22	0	12	9	0	23	17	14
MMAR_RS21975	MMAR_4391	5399635	7	5	3	2	4	5	29	11	6	7	4	8	3	13	7	3	0	3	1	9	15	5	1	6	3	1	3	1	2	1	7	8	4	6	4	16	1	0	2	22	4
MMAR_RS21975	MMAR_4391	5399647	0	0	0	0	0	0	0	0	0	0	0	0	0	0	0	0	0	0	0	0	0	0	0	0	0	0	0	0	0	0	0	0	0	0	0	0	0	0	0	0	0
MMAR_RS21975	MMAR_4391	5399704	3	5	10	1	5	15	12	38	3	9	12	10	18	12	6	9	1	16	8	19	22	7	16	30	6	3	5	6	4	4	8	10	47	11	10	9	7	0	12	43	15
MMAR_RS21975	MMAR_4391	5399738	0	1	0	1	0	4	3	6	1	0	0	1	0	0	2	4	0	0	4	0	4	1	2	1	0	0	0	2	1	1	0	1	0	1	6	1	0	0	0	0	0
MMAR_RS21975	MMAR_4391	5399823	0	0	0	0	0	0	0	0	0	0	0	0	0	0	0	0	0	0	0	0	0	0	0	0	0	0	0	0	0	0	0	0	0	0	0	0	0	0	0	0	0
MMAR_RS21975	MMAR_4391	5399868	19	14	14	4	20	12	22	21	5	9	29	27	22	33	25	19	4	24	39	28	27	26	13	13	4	8	7	23	32	13	9	12	0	32	0	45	30	0	33	37	31
MMAR_RS21975	MMAR_4391	5399892	0	0	0	0	0	0	0	0	0	0	0	0	0	0	0	0	0	0	0	0	0	0	0	0	0	0	0	0	0	0	0	0	0	0	0	0	0	0	0	0	0
MMAR_RS21975	MMAR_4391	5399920	0	0	0	0	0	0	0	0	0	0	0	0	0	0	0	0	0	0	0	0	0	0	0	0	0	0	0	0	0	0	0	0	0	0	0	0	0	0	0	0	0
MMAR_RS21975	MMAR_4391	5399949	0	0	0	0	1	2	0	1	0	0	0	0	1	3	0	0	0	0	0	1	1	1	0	0	0	0	0	0	0	0	0	0	0	1	0	0	0	0	0	0	0
MMAR_RS21975	MMAR_4391	5400051	0	1	0	0	0	0	0	0	0	0	0	0	0	0	0	0	0	0	0	0	0	0	0	0	0	0	0	0	0	0	0	0	0	0	0	0	0	0	0	0	0
MMAR_RS21975	MMAR_4391	5400206	81	73	86	48	82	103	162	158	24	50	123	112	140	165	85	72	51	108	114	107	128	123	93	109	58	96	63	43	89	41	56	106	68	95	41	111	115	0	135	133	150
MMAR_RS21975	MMAR_4391	5400223	0	0	0	0	0	0	0	0	0	0	0	0	0	0	0	0	0	0	0	0	0	0	0	0	0	0	0	0	0	0	0	0	0	0	0	0	0	0	0	0	0
MMAR_RS21975	MMAR_4391	5400355	5	5	11	4	11	6	32	23	3	2	3	8	24	23	6	9	5	12	26	39	5	6	10	12	6	14	12	16	7	4	12	13	137	13	9	14	7	0	20	15	32
MMAR_RS21975	MMAR_4391	5400368	58	61	86	32	73	89	145	128	29	24	96	101	154	109	59	49	29	122	78	130	101	95	65	102	54	85	67	29	42	29	25	48	12	128	18	91	55	0	162	99	101
MMAR_RS21975	MMAR_4391	5400394	4	3	4	2	6	6	4	17	1	3	8	7	1	5	3	8	5	5	2	8	1	3	7	4	2	1	0	1	7	0	3	2	1	0	0	18	18	0	5	6	6
MMAR_RS21975	MMAR_4391	5400400	0	0	0	0	0	0	0	0	0	0	0	0	0	0	0	0	0	0	0	0	0	0	0	0	0	0	0	0	0	0	0	0	0	0	0	0	0	0	0	0	0
MMAR_RS21975	MMAR_4391	5400415	29	19	42	21	26	50	43	90	10	17	89	51	58	67	32	37	11	52	35	49	42	55	44	58	26	23	22	3	21	23	21	34	0	33	5	67	24	0	76	53	54
NA	NA	5400441	34	18	26	19	33	31	53	90	12	8	53	48	61	47	37	15	6	51	56	38	29	44	25	26	11	29	28	11	29	12	69	40	2	37	1	30	21	0	44	49	38
NA	NA	5400451	28	29	35	19	74	45	75	89	5	10	55	58	38	50	46	37	23	62	65	48	50	43	35	49	27	41	29	14	23	18	15	43	1	47	10	75	61	0	52	72	28
NA	NA	5400459	4	5	4	0	3	0	7	19	1	0	8	0	9	2	10	6	1	8	6	0	7	4	1	4	4	4	0	0	11	5	0	2	1	1	0	8	1	0	2	4	1
NA	NA	5400533	3	4	8	0	12	5	10	0	0	6	7	12	5	6	4	1	0	14	4	1	8	6	4	1	2	7	2	0	3	2	0	1	3	3	0	8	6	0	18	0	1
NA	NA	5400546	0	0	0	0	0	0	2	4	0	0	0	0	5	0	3	0	0	0	0	0	6	2	1	1	0	0	0	0	3	0	0	0	0	0	0	1	1	0	0	0	0
NA	NA	5400553	0	0	0	0	0	0	0	0	0	0	0	0	0	0	0	0	0	0	0	0	0	0	0	0	0	0	0	0	0	0	0	0	0	0	0	0	0	0	0	0	0
NA	NA	5400564	0	0	0	0	0	0	0	0	0	0	0	0	0	0	0	0	0	0	0	0	0	0	0	0	0	0	0	0	0	0	0	0	0	0	0	0	0	0	0	0	0
NA	NA	5400581	0	0	0	0	0	0	0	0	0	0	0	0	0	0	0	0	0	0	0	0	0	0	0	0	0	0	0	0	0	0	0	0	0	0	0	0	0	0	0	0	0
NA	NA	5400602	1	2	0	4	0	5	0	4	0	0	5	12	6	5	3	7	0	4	4	3	7	6	3	5	1	0	0	1	1	1	0	6	0	1	0	11	3	0	0	8	2
NA	NA	5400623	0	1	0	0	0	0	0	0	0	0	0	0	0	0	0	0	0	0	0	0	0	0	0	0	0	0	0	0	0	0	0	0	0	0	0	0	0	0	0	0	0
NA	NA	5400649	5	1	4	3	1	9	2	9	0	1	9	6	7	2	3	1	3	7	6	0	8	7	1	1	1	4	2	0	2	0	8	7	0	2	0	0	24	0	3	11	21
MMAR_RS21980	MMAR_4392	5400668	42	42	49	13	54	50	96	82	7	31	38	75	62	76	37	31	20	67	64	60	63	82	47	68	46	40	23	49	42	3	72	33	0	41	36	56	44	0	135	44	43
MMAR_RS21980	MMAR_4392	5400729	84	82	78	35	118	119	163	170	30	30	158	182	123	177	84	84	57	112	106	153	122	108	83	122	95	117	90	88	67	22	65	80	14	137	12	101	96	1	199	87	97
MMAR_RS21980	MMAR_4392	5400736	7	6	16	8	6	11	26	38	1	6	31	6	25	26	7	11	3	12	15	12	20	16	7	12	10	7	25	0	9	2	1	10	0	13	0	12	7	0	23	17	10
MMAR_RS21980	MMAR_4392	5400771	8	3	3	2	3	6	4	11	0	10	10	4	5	5	7	5	2	7	17	16	4	10	3	9	4	17	3	3	6	1	1	2	0	3	0	6	6	0	17	2	15
MMAR_RS21980	MMAR_4392	5400809	220	166	156	84	180	267	379	329	41	116	325	278	306	343	189	158	65	219	269	276	274	219	154	201	185	179	148	192	153	65	139	179	46	211	41	281	193	0	387	274	257
MMAR_RS21980	MMAR_4392	5400832	18	19	10	13	11	21	35	51	8	9	28	32	27	35	27	12	9	22	21	37	24	25	11	10	23	10	11	4	18	12	5	21	1	22	3	29	31	0	37	27	39
MMAR_RS21980	MMAR_4392	5400925	1	6	3	2	3	1	10	7	2	1	2	6	1	8	1	1	2	1	2	11	3	5	6	8	6	17	3	2	0	0	0	1	0	2	0	0	1	0	16	2	7
MMAR_RS21980	MMAR_4392	5401124	81	65	76	31	139	98	124	139	25	53	129	97	141	158	98	76	64	111	98	104	122	106	65	95	79	75	57	24	69	44	91	84	9	71	2	126	99	0	129	91	107
MMAR_RS21980	MMAR_4392	5401175	46	20	39	19	31	50	54	90	8	33	56	49	65	69	78	31	11	52	58	44	57	58	26	32	30	34	27	15	35	24	144	44	7	32	3	51	34	0	43	53	78
MMAR_RS21980	MMAR_4392	5401247	2	14	5	4	7	15	7	8	1	10	20	22	10	16	2	2	3	10	32	17	7	1	3	1	25	18	5	1	0	0	0	2	0	14	5	1	0	0	27	7	7
MMAR_RS21980	MMAR_4392	5401408	0	0	1	0	0	1	0	1	0	0	0	0	0	0	1	0	0	0	0	0	1	2	0	0	0	0	0	0	0	0	0	0	0	0	0	0	0	0	0	0	0
MMAR_RS21980	MMAR_4392	5401429	27	20	29	14	42	41	45	77	6	1	47	56	36	42	27	21	8	56	31	65	41	57	16	29	42	52	44	21	25	6	23	16	19	69	13	53	21	0	86	36	38
MMAR_RS21980	MMAR_4392	5401475	0	0	0	0	0	0	0	0	0	0	0	0	0	0	0	0	0	0	0	0	0	0	0	0	0	0	0	0	0	0	0	0	0	0	0	0	0	0	0	0	0
MMAR_RS21980	MMAR_4392	5401521	1	0	0	0	1	0	2	0	0	2	0	0	0	0	0	0	0	0	0	0	0	0	2	0	0	1	0	0	0	0	0	0	0	17	0	0	0	0	0	2	1
MMAR_RS21980	MMAR_4392	5401623	0	0	0	0	0	0	0	0	0	0	0	0	0	0	0	0	0	0	0	0	0	0	0	0	0	0	0	0	0	0	0	0	0	0	0	0	0	0	0	0	0
MMAR_RS21980	MMAR_4392	5401630	0	0	0	0	0	0	0	0	0	0	0	0	0	0	0	0	0	0	0	0	0	0	0	0	0	0	0	0	0	0	0	0	0	0	0	0	0	0	0	0	0
NA	NA	5401686	14	13	14	2	25	15	7	19	0	1	13	14	11	15	11	9	7	11	15	31	12	20	7	6	14	8	2	8	12	0	0	13	0	11	2	22	13	0	19	10	17
NA	NA	5401724	45	21	23	9	21	40	65	51	11	17	39	44	51	72	55	34	14	37	64	20	67	44	42	50	40	17	13	1	32	9	8	25	12	25	4	76	40	0	76	139	55
MMAR_RS21985	MMAR_4393	5401925	0	0	0	0	0	0	0	0	0	0	0	0	0	0	0	0	0	0	0	0	0	0	0	0	0	0	0	0	0	0	0	0	0	0	0	0	0	0	0	0	0
MMAR_RS21985	MMAR_4393	5401956	4	2	2	0	7	3	2	4	3	3	3	3	6	7	5	0	0	13	2	1	1	4	2	2	2	3	2	0	1	0	6	0	0	6	45	6	0	0	3	5	1
MMAR_RS21985	MMAR_4393	5401989	23	20	12	14	36	38	42	43	5	18	42	36	60	44	18	7	6	42	26	52	39	31	36	34	23	26	19	15	24	13	7	25	3	21	109	60	26	0	57	32	41
MMAR_RS21985	MMAR_4393	5402074	17	16	13	20	19	21	35	35	3	3	44	27	39	80	21	19	11	17	29	37	21	17	15	30	20	24	9	6	18	10	39	20	45	22	0	34	21	1	43	31	30
MMAR_RS21985	MMAR_4393	5402229	94	81	98	58	108	133	157	184	28	78	113	116	131	205	102	67	31	126	164	171	140	119	103	150	90	93	65	50	74	73	40	94	53	153	16	137	104	0	175	160	122
MMAR_RS21985	MMAR_4393	5402231	13	25	25	20	26	29	44	62	5	19	34	16	35	40	23	34	12	37	36	37	36	40	20	36	17	36	49	3	20	10	53	17	3	21	1	43	38	0	42	12	44
MMAR_RS21985	MMAR_4393	5402426	11	12	7	2	21	12	14	21	4	4	9	13	15	22	14	9	6	38	9	12	10	10	4	0	8	14	7	5	4	0	10	6	0	20	0	20	17	0	21	24	10
MMAR_RS21985	MMAR_4393	5402433	16	21	15	9	6	17	18	55	10	12	9	27	23	28	16	23	8	21	16	32	14	22	17	20	9	12	11	2	10	5	7	18	1	7	2	16	9	0	19	29	22
MMAR_RS21985	MMAR_4393	5402659	18	15	34	15	18	45	39	56	15	19	20	17	29	62	46	28	1	40	29	51	27	29	26	22	20	28	26	6	26	6	41	25	2	17	3	48	23	0	39	46	35
MMAR_RS21985	MMAR_4393	5402672	67	37	70	24	58	86	102	94	26	60	98	85	86	120	68	68	16	63	78	99	127	106	57	88	69	39	65	22	53	22	17	40	5	75	10	95	55	0	130	103	55
MMAR_RS21985	MMAR_4393	5402940	41	21	40	26	32	38	34	54	7	25	46	36	33	74	40	28	20	35	48	51	58	48	27	42	32	12	12	16	20	15	31	23	0	33	1	47	39	0	36	28	33
NA	NA	5403091	572	515	629	265	572	732	1015	1039	144	386	859	758	886	1075	713	533	283	672	738	842	863	776	552	638	536	435	444	210	497	238	545	618	261	768	397	950	591	0	909	856	795
MMAR_RS21990	MMAR_4394	5403122	83	57	69	38	82	94	138	138	10	16	144	127	120	115	94	81	44	86	56	62	82	94	54	66	48	37	40	19	46	38	69	64	3	85	10	126	50	0	83	68	114
MMAR_RS21990	MMAR_4394	5403137	62	56	85	49	42	82	114	185	25	67	62	93	107	141	89	68	29	77	61	44	98	74	50	48	17	5	14	5	57	13	42	58	4	60	5	106	66	0	56	80	50
MMAR_RS21990	MMAR_4394	5403164	25	15	16	6	14	19	30	42	4	19	6	6	35	23	17	19	11	17	9	11	19	31	16	14	8	5	10	2	6	4	3	4	4	11	17	18	18	0	8	28	5
MMAR_RS21990	MMAR_4394	5403201	0	0	0	0	0	0	0	0	0	0	0	0	0	0	0	0	0	0	0	0	0	0	0	0	0	0	0	0	0	0	0	0	0	0	0	0	0	0	0	0	0
MMAR_RS21990	MMAR_4394	5403285	0	0	0	0	0	4	0	2	0	0	0	0	0	2	0	0	0	2	0	0	0	0	0	0	0	0	0	0	0	0	15	0	0	0	0	0	0	0	0	0	0
MMAR_RS21990	MMAR_4394	5403456	5	4	4	0	2	7	0	6	1	0	0	3	11	1	0	3	1	5	0	0	3	0	8	2	0	0	0	0	0	0	9	0	0	0	0	1	0	0	4	0	0
MMAR_RS21990	MMAR_4394	5403470	34	38	39	22	34	55	65	120	13	26	25	14	89	96	29	47	17	49	35	38	51	41	29	18	21	10	13	5	28	7	24	20	0	84	0	40	24	0	23	39	27
MMAR_RS21990	MMAR_4394	5403557	55	54	80	27	56	64	132	116	18	26	53	55	85	134	51	45	31	44	52	36	79	52	51	35	20	27	16	2	32	3	60	47	4	19	3	53	35	0	28	58	37
MMAR_RS21990	MMAR_4394	5403611	76	85	118	45	105	154	175	220	25	38	110	133	126	176	90	70	27	80	79	81	91	78	58	53	47	12	49	13	68	22	178	63	11	66	26	89	49	0	64	97	41
MMAR_RS21990	MMAR_4394	5403740	44	33	64	18	42	47	67	118	9	38	39	43	77	82	53	24	16	50	37	37	39	32	35	17	24	12	11	1	38	19	44	20	3	32	0	81	19	0	18	29	52
MMAR_RS21990	MMAR_4394	5403848	7	4	11	8	19	11	13	23	3	1	12	11	8	22	10	6	10	14	4	10	18	8	2	7	1	3	35	0	21	5	16	12	0	5	0	21	13	0	8	27	7
MMAR_RS21990	MMAR_4394	5403860	114	85	141	50	107	150	191	182	37	45	86	124	156	223	111	94	20	121	116	116	105	83	76	65	70	27	41	20	69	14	137	56	14	65	8	164	71	0	72	136	64
MMAR_RS21990	MMAR_4394	5403875	12	10	7	4	15	23	12	16	1	1	2	2	13	10	11	11	7	0	10	4	11	6	8	8	3	0	2	34	5	2	7	2	0	6	0	21	5	0	10	8	8
MMAR_RS21990	MMAR_4394	5403894	0	0	0	0	0	0	0	0	0	0	0	0	0	0	0	0	0	0	0	0	0	0	0	0	0	0	0	0	0	0	0	0	0	0	0	0	0	0	0	0	0
MMAR_RS21990	MMAR_4394	5403908	0	1	0	0	0	0	0	0	0	0	0	0	0	2	0	1	0	0	0	0	0	0	0	0	0	0	0	0	1	0	0	0	0	0	0	0	0	0	0	2	0
MMAR_RS21990	MMAR_4394	5403940	8	1	0	2	2	7	0	8	0	18	3	0	2	11	0	4	1	4	2	1	3	6	2	2	0	4	1	0	3	0	0	1	0	0	1	4	0	0	5	2	1
MMAR_RS21990	MMAR_4394	5403948	144	97	145	57	125	199	156	292	32	78	124	90	152	292	139	101	57	141	117	137	124	152	114	102	79	41	52	10	95	25	113	60	11	55	1	192	54	0	70	128	86
NA	NA	5403979	237	165	263	89	230	278	342	585	71	155	225	215	271	369	174	191	96	261	198	192	258	241	187	196	138	138	108	28	151	49	306	158	49	175	47	283	138	0	226	227	220
NA	NA	5403985	11	16	24	2	12	21	42	9	2	19	7	6	34	30	14	13	5	8	9	31	18	15	15	28	5	7	8	4	28	4	5	9	4	18	0	43	8	0	10	32	15
NA	NA	5404103	0	0	0	0	0	0	0	0	0	0	0	0	0	0	0	0	0	0	0	0	0	0	0	0	0	0	0	0	0	0	0	0	0	0	0	0	0	0	0	0	0
NA	NA	5404109	13	16	19	2	26	30	38	34	7	1	15	22	29	25	15	14	9	27	13	19	20	20	24	18	8	25	12	4	14	5	5	18	0	11	62	18	11	0	39	9	5
NA	NA	5404116	18	8	30	11	11	20	46	18	4	6	25	20	25	38	17	20	10	6	52	23	22	11	18	15	16	23	22	0	10	4	40	17	18	17	1	30	17	0	35	22	22
NA	NA	5404150	25	6	10	10	14	19	36	46	1	0	22	26	33	52	23	13	0	7	13	24	20	16	13	12	7	12	8	1	38	1	44	17	0	18	0	38	9	0	18	23	26
NA	NA	5404195	177	162	307	124	263	249	345	435	55	142	246	313	395	410	177	130	85	219	215	212	234	211	180	254	159	106	92	42	142	32	123	182	52	177	62	330	144	1	232	293	238
MMAR_RS21995	MMAR_4395	5404264	10	6	12	0	5	4	5	23	3	3	8	1	13	3	5	2	4	1	11	8	10	7	2	0	4	4	6	0	11	0	9	6	0	7	1	15	4	0	11	10	14
MMAR_RS21995	MMAR_4395	5404362	22	9	22	5	31	29	58	19	2	1	15	17	29	50	6	6	11	12	15	16	36	25	7	4	9	10	4	1	6	0	11	6	0	17	28	11	2	0	23	54	18
MMAR_RS21995	MMAR_4395	5404430	4	4	10	1	0	3	3	10	1	0	9	7	12	8	3	0	0	0	0	11	3	3	0	0	16	8	0	2	6	2	4	1	0	6	0	9	4	0	0	1	2
MMAR_RS21995	MMAR_4395	5404484	8	7	8	2	15	9	13	26	3	26	8	6	17	19	12	1	1	8	10	22	12	7	8	5	9	8	10	0	9	0	6	7	1	20	6	20	3	0	16	15	8
MMAR_RS21995	MMAR_4395	5404523	34	36	56	16	41	38	71	42	12	34	33	18	42	52	32	13	14	27	12	28	27	20	11	11	15	12	12	3	33	20	10	41	10	34	8	73	12	0	20	30	24
MMAR_RS21995	MMAR_4395	5404603	19	8	25	5	8	12	13	28	4	4	19	16	33	19	0	10	2	13	6	14	12	11	10	10	15	3	6	0	1	0	4	15	11	11	263	11	4	0	11	20	17
MMAR_RS21995	MMAR_4395	5404633	0	0	0	0	0	0	0	0	0	0	0	0	0	0	0	0	0	0	0	0	0	0	0	0	0	0	0	0	0	0	0	0	0	0	0	0	0	0	0	0	0
MMAR_RS21995	MMAR_4395	5404664	57	34	42	28	37	40	69	96	13	40	77	63	80	78	48	22	21	44	63	39	44	27	48	62	21	20	16	4	18	15	25	20	10	24	5	79	38	0	38	94	60
MMAR_RS21995	MMAR_4395	5404901	14	16	7	2	14	18	26	27	9	9	24	4	17	46	11	11	1	11	12	8	15	16	11	13	2	8	9	2	14	1	8	9	0	1	19	39	17	0	9	13	11
MMAR_RS21995	MMAR_4395	5405078	0	0	4	0	2	8	5	9	0	1	0	10	0	7	0	0	0	1	7	0	0	0	7	3	0	0	0	0	0	0	1	0	0	0	0	0	0	0	1	1	2
MMAR_RS21995	MMAR_4395	5405146	0	0	0	0	0	2	1	2	1	0	0	2	0	2	0	0	0	0	0	0	0	0	0	0	0	0	0	0	0	0	0	0	0	0	0	0	0	0	0	0	11
MMAR_RS21995	MMAR_4395	5405213	21	14	33	7	18	13	24	42	2	12	13	16	25	27	3	7	4	11	7	13	21	14	7	13	12	12	5	9	9	8	9	12	0	17	1	15	6	0	4	19	30
MMAR_RS21995	MMAR_4395	5405246	21	25	28	17	30	24	52	34	2	5	44	24	32	58	28	46	11	42	56	31	22	25	28	33	20	60	23	17	14	6	11	31	7	24	7	23	21	0	81	39	56
MMAR_RS22000	MMAR_4396	5405266	29	38	22	14	51	34	71	43	8	11	55	42	53	49	8	19	5	39	25	31	25	28	30	29	31	33	22	3	14	3	18	35	5	32	2	46	6	0	73	62	45
MMAR_RS22000	MMAR_4396	5405569	0	0	0	0	0	0	0	0	0	0	0	0	0	0	0	0	0	0	0	0	0	0	0	0	0	0	0	0	0	0	0	0	0	0	0	0	0	0	0	0	0
MMAR_RS22000	MMAR_4396	5405594	69	32	65	28	45	58	89	102	21	87	59	75	77	97	54	38	13	71	71	54	41	67	40	48	44	36	26	60	45	16	105	26	89	63	1	77	80	0	108	83	72
MMAR_RS22000	MMAR_4396	5405628	0	0	0	0	0	0	0	0	0	0	0	0	0	0	0	0	0	0	0	0	0	0	0	0	0	0	0	0	0	0	0	0	0	0	0	0	0	0	0	0	0
MMAR_RS22000	MMAR_4396	5405932	6	7	5	3	9	15	35	15	1	2	12	7	2	30	4	2	4	5	14	10	8	9	5	3	8	7	5	1	1	0	23	24	2	7	0	4	0	0	8	31	17
MMAR_RS22000	MMAR_4396	5406031	44	46	66	15	37	48	74	85	13	56	98	72	75	107	70	53	36	78	56	55	83	68	41	75	37	30	28	52	48	9	42	48	7	53	0	69	57	0	75	59	48
MMAR_RS22005	MMAR_4397	5406071	25	18	14	5	28	22	44	27	5	10	11	14	37	29	17	8	9	43	13	31	28	19	22	24	22	21	17	3	11	2	14	20	8	12	4	19	26	0	17	35	47
MMAR_RS22005	MMAR_4397	5406183	96	54	91	28	88	81	109	123	17	37	100	102	84	105	78	50	39	103	92	138	91	105	70	108	62	100	52	45	62	35	62	66	6	81	26	111	77	0	129	163	138
MMAR_RS22005	MMAR_4397	5406191	0	0	0	0	0	0	0	0	0	0	0	0	0	0	0	0	0	0	0	0	0	0	0	0	0	0	0	0	0	0	0	0	0	0	0	0	0	0	0	0	0
MMAR_RS22005	MMAR_4397	5406303	0	0	0	0	0	0	0	0	0	0	0	0	0	0	0	0	0	0	0	0	0	0	0	0	0	0	0	0	0	0	0	0	0	0	0	0	0	0	0	0	0
MMAR_RS22005	MMAR_4397	5406339	55	62	82	33	62	88	134	153	19	39	114	80	126	146	77	68	18	99	107	124	115	125	73	81	73	96	39	41	33	48	71	68	15	90	36	108	70	0	175	72	115
MMAR_RS22005	MMAR_4397	5406481	59	77	62	27	85	118	134	225	26	50	124	114	144	199	100	72	41	127	121	139	127	130	92	114	96	94	53	42	96	52	91	83	41	90	18	168	105	1	176	123	148
MMAR_RS22005	MMAR_4397	5406495	67	63	90	48	93	121	165	210	28	63	161	120	173	141	74	87	40	109	125	137	135	118	75	134	94	92	75	75	57	59	48	111	30	122	12	94	93	0	159	126	155
MMAR_RS22005	MMAR_4397	5406501	7	2	6	3	0	11	15	3	0	2	3	1	5	8	1	2	0	6	7	10	15	4	5	5	8	9	8	1	1	0	0	12	0	5	0	1	2	0	16	11	13
MMAR_RS22005	MMAR_4397	5406520	11	8	11	1	7	14	35	36	2	4	20	19	9	39	5	7	5	10	12	22	19	23	11	14	12	11	10	0	9	4	7	15	0	23	0	4	11	0	21	29	18
MMAR_RS22005	MMAR_4397	5406652	17	14	26	11	16	35	26	28	6	21	13	27	42	31	11	25	22	13	28	21	41	45	21	30	22	14	9	0	15	3	15	19	3	19	1	15	22	0	30	39	34
MMAR_RS22005	MMAR_4397	5406752	15	25	7	5	15	23	36	26	2	14	24	29	23	32	22	10	3	28	22	26	43	35	10	26	14	20	13	0	7	26	5	18	268	16	8	17	17	0	20	17	18
MMAR_RS22005	MMAR_4397	5406767	1	0	0	1	5	0	1	0	0	0	4	0	0	0	0	1	0	0	4	0	0	1	0	0	0	0	0	0	0	0	0	0	0	1	0	0	0	0	1	0	0
MMAR_RS22005	MMAR_4397	5406912	52	46	72	26	75	92	100	141	20	69	87	80	106	107	60	43	24	97	97	106	65	109	64	55	61	86	198	25	39	26	27	64	43	73	3	95	46	0	128	105	102
MMAR_RS22005	MMAR_4397	5407068	159	153	144	69	139	168	216	327	42	72	136	187	206	261	210	127	83	219	155	212	167	181	96	157	109	138	106	63	120	101	131	96	9	178	178	234	100	0	241	182	188
MMAR_RS22005	MMAR_4397	5407074	281	233	282	129	219	277	393	516	84	109	337	276	324	486	363	251	139	331	297	399	375	295	211	328	225	235	171	193	194	99	263	262	460	309	35	298	251	1	494	344	434
MMAR_RS22005	MMAR_4397	5407085	18	4	9	3	5	16	15	4	1	0	7	20	18	12	10	11	6	16	14	15	14	7	11	5	4	7	60	0	4	0	5	1	0	2	0	5	3	0	34	3	7
MMAR_RS22005	MMAR_4397	5407107	73	87	87	36	70	99	145	132	15	52	91	107	117	132	98	63	32	117	104	106	111	125	65	100	94	88	31	75	56	31	44	80	11	74	19	82	63	0	116	104	118
MMAR_RS22005	MMAR_4397	5407113	55	34	34	7	24	40	59	29	4	16	42	30	62	62	30	22	6	32	39	47	42	32	34	40	42	17	28	29	13	13	21	31	4	63	2	51	17	0	62	28	48
MMAR_RS22005	MMAR_4397	5407240	14	23	19	9	32	29	27	53	8	3	19	20	47	41	45	21	4	36	34	21	42	30	20	18	16	25	7	4	30	15	8	32	1	22	1	54	33	0	26	38	53
MMAR_RS22005	MMAR_4397	5407410	16	6	8	10	9	10	20	26	0	6	20	27	13	37	13	17	4	34	24	23	30	14	17	22	8	8	6	3	8	7	17	11	2	17	68	33	9	0	6	20	5
MMAR_RS22005	MMAR_4397	5407422	22	9	17	1	10	20	32	23	5	1	30	15	29	28	29	12	11	31	27	14	14	18	16	22	11	10	16	24	13	8	34	34	0	23	0	35	19	0	32	19	37
MMAR_RS22005	MMAR_4397	5407497	71	78	72	25	98	101	193	158	23	32	115	116	119	152	124	71	35	102	106	175	94	96	58	77	95	82	76	124	72	50	73	74	39	123	4	145	100	0	174	69	129
MMAR_RS22005	MMAR_4397	5407567	0	0	0	0	0	0	0	0	0	0	0	0	0	0	0	0	0	0	0	0	0	0	0	0	0	0	0	0	0	0	0	0	0	0	0	0	0	0	0	0	0
MMAR_RS22005	MMAR_4397	5407584	5	2	3	5	2	7	0	21	1	1	5	4	5	4	24	9	0	6	3	4	13	7	5	9	1	2	3	33	10	1	0	1	0	3	13	22	25	0	2	10	9
MMAR_RS22005	MMAR_4397	5407591	114	94	109	52	80	135	192	237	52	87	142	136	139	171	137	95	70	133	187	164	189	133	97	110	103	107	182	190	72	28	99	131	87	118	19	162	123	0	216	204	162
MMAR_RS22005	MMAR_4397	5407689	21	20	20	1	11	27	19	41	2	21	19	37	42	23	18	20	13	16	28	50	10	29	9	19	7	24	17	9	13	4	19	14	8	23	0	6	2	0	40	24	23
MMAR_RS22005	MMAR_4397	5407765	7	4	3	1	0	6	2	5	0	0	2	1	2	7	4	2	0	1	1	8	2	8	9	9	1	0	3	0	2	0	0	1	0	6	7	4	0	0	0	3	0
MMAR_RS22005	MMAR_4397	5407788	14	15	10	3	22	17	32	30	4	1	12	41	28	18	25	14	3	20	33	23	12	15	17	20	9	16	6	4	13	8	2	9	0	27	2	21	38	0	46	16	19
NA	NA	5407802	20	14	31	13	9	16	26	24	3	5	32	9	13	27	32	14	5	43	20	25	25	24	13	11	6	24	7	0	17	14	9	18	0	22	2	29	13	0	35	17	21
NA	NA	5407918	1	0	0	0	0	0	0	0	0	0	0	0	0	0	0	0	0	0	0	0	0	0	0	0	0	0	0	0	0	0	0	0	0	0	0	0	0	0	0	0	0
NA	NA	5407964	6	2	6	5	7	7	29	7	1	1	1	3	5	6	3	1	0	3	16	0	5	6	11	12	0	4	2	0	5	7	1	10	0	3	1	4	10	0	10	8	6
NA	NA	5407984	0	0	0	0	0	0	0	0	0	0	0	0	0	0	0	0	0	0	0	0	0	0	0	0	0	0	0	0	0	0	0	0	0	0	0	0	0	0	0	0	0
NA	NA	5408028	90	56	87	38	104	118	153	205	20	30	121	135	135	165	87	72	26	118	126	113	139	132	80	148	78	99	38	23	82	27	36	71	16	93	25	162	137	0	212	118	148
MMAR_RS22010	MMAR_4398	5408112	14	9	13	0	5	13	27	10	0	4	8	10	16	19	5	2	3	8	17	13	19	30	13	10	11	9	14	5	2	5	4	5	0	3	1	5	2	0	27	31	11
MMAR_RS22010	MMAR_4398	5408225	39	38	31	11	32	38	71	73	17	2	45	50	45	57	52	25	28	74	40	85	38	42	24	37	42	54	31	56	32	15	28	30	40	53	10	45	50	0	86	32	43
MMAR_RS22010	MMAR_4398	5408300	33	28	40	26	22	41	61	74	12	27	28	59	18	39	44	36	23	13	53	42	52	35	29	29	23	41	12	2	37	25	29	22	13	54	10	43	28	0	77	38	37
MMAR_RS22010	MMAR_4398	5408422	0	0	0	0	0	0	0	0	0	0	0	0	0	0	0	0	0	0	0	0	0	0	0	0	0	0	0	0	0	0	0	0	0	0	0	0	0	0	0	0	0
MMAR_RS22010	MMAR_4398	5408461	0	0	0	0	0	0	0	0	0	0	0	0	0	0	0	0	0	0	0	0	0	0	0	0	0	0	0	0	0	0	0	0	0	0	0	0	0	0	0	0	0
MMAR_RS22010	MMAR_4398	5408496	0	0	0	0	0	0	0	0	0	0	0	0	0	0	0	0	0	0	0	0	0	0	0	0	0	0	0	0	0	0	0	0	0	0	0	0	0	0	0	0	0
MMAR_RS22010	MMAR_4398	5408533	4	2	4	0	1	0	2	2	1	0	2	2	0	0	5	1	1	0	5	7	4	1	2	0	2	1	0	2	1	1	1	0	0	3	6	3	7	0	6	0	0
MMAR_RS22010	MMAR_4398	5408767	0	0	0	0	0	0	0	0	0	0	0	0	0	0	0	0	0	0	0	0	0	0	0	0	0	0	0	0	0	0	0	0	0	0	0	0	0	0	0	0	0
MMAR_RS22010	MMAR_4398	5408848	0	0	0	0	0	0	0	0	0	0	0	0	0	0	0	0	0	0	0	0	0	0	0	0	0	0	0	0	0	0	0	0	0	0	0	0	0	0	0	0	0
MMAR_RS22010	MMAR_4398	5408858	0	0	0	0	0	0	0	0	0	0	0	0	0	0	0	0	0	0	0	0	0	0	0	0	0	0	0	0	0	0	0	0	0	0	0	0	0	0	0	0	0
MMAR_RS22010	MMAR_4398	5408908	0	0	0	0	0	0	0	0	0	0	0	0	0	0	0	0	0	0	0	0	0	0	0	0	0	0	0	0	0	0	0	0	0	0	0	0	0	0	0	0	0
MMAR_RS22010	MMAR_4398	5408936	0	0	0	3	0	0	0	4	0	0	2	0	1	0	1	0	0	0	0	0	0	0	0	0	0	0	0	0	0	0	0	0	1	1	0	4	0	0	2	0	2
MMAR_RS22010	MMAR_4398	5409013	0	0	0	0	0	0	0	0	0	0	0	0	0	0	0	0	0	0	0	0	0	0	0	0	0	0	0	0	0	0	0	0	0	0	0	0	0	0	0	0	0
MMAR_RS22010	MMAR_4398	5409145	0	0	0	0	0	0	0	0	0	0	0	0	0	0	0	0	0	0	0	0	0	0	0	0	0	0	0	0	0	0	0	0	0	0	0	0	0	0	0	0	0
MMAR_RS22010	MMAR_4398	5409210	1	0	1	1	2	0	2	7	0	0	1	4	0	0	1	0	1	0	6	0	0	1	1	0	0	0	0	0	0	0	0	0	0	0	0	0	0	0	3	2	1
MMAR_RS22010	MMAR_4398	5409228	2	4	0	5	3	3	0	5	0	7	1	3	3	3	6	5	2	2	11	3	1	5	1	2	4	0	4	0	1	0	0	0	0	1	0	4	1	0	4	0	2
MMAR_RS22010	MMAR_4398	5409238	0	0	0	0	0	0	0	0	0	0	0	0	0	0	0	0	0	0	0	0	0	0	0	0	0	0	0	0	0	0	0	0	0	0	0	0	0	0	0	0	0
MMAR_RS22010	MMAR_4398	5409313	0	0	0	0	0	0	0	0	0	0	0	0	0	0	0	0	0	0	0	0	0	0	0	0	0	0	0	0	0	0	0	0	0	0	0	0	0	0	0	0	0
MMAR_RS22010	MMAR_4398	5409334	0	0	0	0	0	0	0	0	0	0	0	0	0	0	0	0	0	0	0	0	0	0	0	0	0	0	0	0	0	0	0	0	0	0	0	0	0	0	0	0	0
MMAR_RS22010	MMAR_4398	5409379	0	0	0	0	0	0	0	0	0	0	0	0	0	0	0	0	0	0	0	0	0	0	0	0	0	0	0	0	0	0	0	0	0	0	0	0	0	0	0	0	0
MMAR_RS22010	MMAR_4398	5409397	0	0	0	0	0	0	0	0	0	0	0	0	0	0	0	0	0	0	0	0	0	0	0	0	0	0	0	0	0	0	0	0	0	0	0	0	0	0	0	0	0
MMAR_RS22010	MMAR_4398	5409406	0	0	0	0	0	0	0	0	0	0	0	0	0	0	0	0	0	0	0	0	0	0	0	0	0	0	0	0	0	0	0	0	0	0	0	0	0	0	0	0	0
MMAR_RS22010	MMAR_4398	5409633	0	0	0	0	0	0	0	0	0	0	0	0	0	0	0	0	0	0	0	0	0	0	0	0	0	0	0	0	0	0	0	0	0	0	0	0	0	0	0	0	0
MMAR_RS22010	MMAR_4398	5409984	6	10	9	8	1	1	4	15	6	13	0	0	2	3	6	9	0	3	2	0	1	0	0	2	1	0	0	0	1	1	0	3	0	4	0	6	9	0	2	2	6
MMAR_RS22010	MMAR_4398	5410242	1	2	8	2	0	2	1	11	1	1	3	0	1	0	7	0	1	0	0	2	0	3	2	0	2	3	3	2	0	6	0	0	0	4	6	5	7	0	1	1	3
MMAR_RS22010	MMAR_4398	5410261	0	0	0	0	0	0	0	0	0	0	0	1	0	0	0	0	0	0	0	0	0	0	0	0	0	0	0	0	0	0	0	0	0	0	0	0	0	0	0	0	0
MMAR_RS22010	MMAR_4398	5410549	12	15	11	6	7	6	3	16	2	5	9	3	1	5	25	8	4	3	17	2	4	5	9	4	2	3	7	0	1	0	0	1	0	1	1	11	3	0	10	11	11
MMAR_RS22010	MMAR_4398	5410563	10	9	15	7	2	3	2	40	3	21	4	2	1	11	11	12	3	4	10	3	2	7	6	6	7	5	1	8	1	2	8	4	2	5	0	1	1	0	6	5	10
MMAR_RS22010	MMAR_4398	5410656	0	2	0	3	0	2	1	4	1	1	4	0	3	4	1	5	1	0	1	1	3	0	1	0	1	0	0	0	2	0	0	0	0	0	0	0	1	0	1	1	1
NA	NA	5410788	3	10	4	1	10	3	10	13	1	1	4	4	5	5	7	7	3	0	4	1	3	7	6	4	1	4	0	3	3	4	0	4	0	0	0	6	0	0	0	6	9
NA	NA	5410833	40	34	40	20	56	55	81	101	20	23	65	50	39	54	52	42	17	44	52	77	67	48	31	49	53	36	34	27	42	74	32	44	85	50	31	45	31	0	69	28	42
NA	NA	5410851	65	42	69	32	57	66	112	126	23	48	63	62	42	90	77	59	26	34	87	76	61	66	50	62	53	58	35	22	35	25	19	41	15	59	26	78	38	0	107	42	58
NA	NA	5410965	0	0	0	0	0	0	0	0	0	0	0	0	0	0	0	0	0	0	0	0	0	0	0	0	0	0	0	0	0	0	0	0	0	0	0	0	0	0	0	0	0
MMAR_RS22015	MMAR_4399	5411001	26	14	34	10	15	37	55	61	11	17	50	32	39	41	32	33	4	28	54	61	41	51	27	35	20	31	27	40	22	8	21	14	2	42	5	48	51	0	79	28	35
MMAR_RS22015	MMAR_4399	5411178	44	38	46	32	28	40	56	111	17	48	65	55	93	105	50	42	15	27	54	38	49	60	30	34	35	24	24	47	29	20	31	38	7	45	12	59	35	0	87	70	58
MMAR_RS22015	MMAR_4399	5411253	9	10	11	8	6	16	13	20	7	1	15	16	8	26	9	11	9	19	18	13	12	11	11	10	3	7	7	1	10	1	10	13	0	12	2	22	5	0	8	14	16
MMAR_RS22015	MMAR_4399	5411407	6	4	7	0	1	5	3	20	4	5	3	5	3	9	9	3	7	3	4	6	1	4	1	4	7	6	2	4	3	1	1	2	0	8	0	5	5	1	4	6	8
MMAR_RS22015	MMAR_4399	5411449	0	0	0	0	0	0	0	0	0	0	0	0	0	0	0	0	0	0	0	0	0	0	0	0	0	0	0	0	0	0	0	0	0	0	0	0	0	0	0	0	0
MMAR_RS22015	MMAR_4399	5411528	0	0	0	0	0	0	0	0	0	0	0	0	0	0	0	0	0	0	0	0	0	0	0	0	0	0	0	0	0	0	0	0	0	0	0	0	0	0	0	0	0
MMAR_RS22015	MMAR_4399	5411576	0	0	0	0	0	0	0	0	0	0	0	0	0	0	0	0	0	0	0	0	0	0	0	0	0	0	0	0	0	0	0	0	0	0	0	0	0	0	0	0	0
MMAR_RS22015	MMAR_4399	5411699	2	0	0	0	0	1	1	3	0	0	0	0	0	0	0	3	0	0	0	0	0	1	0	2	0	0	0	0	0	0	0	0	0	0	0	0	0	0	6	0	0
MMAR_RS22015	MMAR_4399	5411705	0	0	0	0	0	0	0	0	0	0	0	0	0	0	0	0	0	0	0	0	0	0	0	0	0	0	0	0	0	0	0	0	0	0	0	0	0	0	0	0	0
MMAR_RS22015	MMAR_4399	5411882	0	0	0	0	0	0	0	0	0	0	0	0	0	0	0	0	0	0	0	0	0	0	0	0	0	0	0	0	0	0	0	0	0	0	0	0	0	0	0	0	0
MMAR_RS22015	MMAR_4399	5411888	2	0	5	2	0	7	1	15	1	0	1	7	3	12	13	2	2	4	2	2	2	3	1	3	0	0	2	0	3	0	4	2	0	5	0	3	2	0	1	1	2
MMAR_RS22015	MMAR_4399	5411986	5	7	8	7	11	8	5	29	0	5	14	15	8	16	6	10	0	19	22	7	10	10	6	12	11	2	0	3	8	2	3	13	14	4	2	9	5	0	23	12	13
MMAR_RS22015	MMAR_4399	5412011	0	0	1	0	0	0	0	0	0	0	0	0	0	0	0	0	0	3	0	0	0	0	0	0	0	0	0	0	0	0	0	0	0	0	0	0	0	0	0	0	0
MMAR_RS22015	MMAR_4399	5412076	0	1	2	1	0	2	1	0	0	0	1	0	0	1	2	0	1	0	0	1	1	2	1	0	0	0	0	0	0	0	2	0	0	0	0	0	0	0	0	3	1
MMAR_RS22015	MMAR_4399	5412083	0	0	0	0	0	0	0	0	0	0	0	0	0	0	0	0	0	0	0	0	0	0	0	0	0	0	0	0	0	0	0	0	0	0	0	0	0	0	0	0	0
MMAR_RS22015	MMAR_4399	5412200	0	0	0	0	0	0	0	0	0	0	0	0	0	0	0	0	0	0	0	0	0	0	0	0	0	0	0	0	0	0	0	0	0	0	0	0	0	0	0	0	0
MMAR_RS22015	MMAR_4399	5412323	0	0	0	0	0	0	0	0	0	0	0	0	0	0	0	0	0	0	0	0	0	0	0	0	0	0	0	0	0	0	0	0	0	0	0	0	0	0	0	0	0
MMAR_RS22015	MMAR_4399	5412359	0	0	0	0	0	0	0	0	0	0	0	0	0	0	0	0	0	0	0	0	0	0	0	0	0	0	0	0	0	0	0	0	0	0	0	0	0	0	0	0	0
MMAR_RS22015	MMAR_4399	5412395	2	1	1	0	0	3	1	2	1	0	0	0	1	0	0	1	0	0	1	0	0	1	1	2	4	6	2	0	0	0	0	0	0	2	0	3	5	0	3	0	4
MMAR_RS22015	MMAR_4399	5412563	1	1	0	1	0	1	2	0	0	0	1	0	2	0	1	0	0	0	0	0	1	1	0	0	0	1	0	0	0	0	0	0	0	0	0	3	0	0	2	1	2
MMAR_RS22015	MMAR_4399	5412595	1	2	5	3	8	1	11	7	0	3	3	3	3	3	2	7	0	1	1	2	4	8	0	3	1	1	0	0	2	0	0	2	1	0	0	2	1	0	6	1	5
MMAR_RS22015	MMAR_4399	5412816	0	0	0	0	0	0	0	0	0	0	0	0	0	0	0	0	0	0	0	0	0	0	0	0	0	0	0	0	0	0	0	0	0	0	0	0	0	0	0	0	0
MMAR_RS22015	MMAR_4399	5413241	0	0	0	0	0	0	0	0	0	0	0	0	0	0	0	0	0	0	0	0	0	0	0	0	0	0	0	0	0	0	0	0	0	0	0	0	0	0	0	0	0
MMAR_RS22015	MMAR_4399	5413377	0	0	0	0	0	0	0	0	0	0	0	0	0	0	0	0	0	0	0	0	0	0	0	0	0	0	0	0	0	0	0	0	0	0	0	0	0	0	0	0	0
MMAR_RS22015	MMAR_4399	5413385	3	4	1	2	0	0	2	11	1	3	1	1	0	0	0	5	3	1	0	0	0	0	0	0	0	0	0	1	0	0	0	0	0	0	0	0	0	0	0	0	0
MMAR_RS22015	MMAR_4399	5413725	3	3	5	0	2	3	9	2	1	1	3	3	1	2	6	5	1	0	4	7	9	8	4	4	4	11	0	0	5	1	1	2	0	0	0	2	1	0	0	1	4
NA	NA	5413744	5	4	1	1	1	9	8	9	2	1	9	2	3	2	2	2	10	8	8	11	7	3	4	2	4	5	4	3	2	2	0	2	0	4	31	1	0	0	5	4	4
MMAR_RS22020	MMAR_4400	5413761	10	7	9	1	2	13	3	4	1	3	6	5	1	5	4	9	0	3	10	3	5	8	6	6	6	8	4	0	0	0	0	0	0	8	7	0	0	0	4	2	2
MMAR_RS22020	MMAR_4400	5413806	9	4	9	7	22	7	10	49	3	0	7	10	33	24	16	16	2	9	2	16	12	7	13	9	5	6	11	0	14	2	8	6	6	7	0	25	22	0	13	12	12
MMAR_RS22020	MMAR_4400	5413878	47	39	69	20	64	75	95	92	19	32	80	65	69	100	54	57	24	61	93	71	93	72	49	76	42	42	31	41	21	36	28	47	37	53	133	61	20	0	45	53	65
MMAR_RS22020	MMAR_4400	5413985	6	2	18	1	2	8	8	9	4	5	14	7	5	2	1	5	0	1	3	2	8	3	0	4	1	2	0	4	1	0	0	2	0	12	0	4	1	0	2	2	2
MMAR_RS22020	MMAR_4400	5414100	0	0	0	0	0	0	0	0	0	0	0	0	0	0	0	0	0	0	0	0	0	0	0	0	0	0	0	0	0	0	0	0	0	0	0	0	0	0	0	0	0
MMAR_RS22020	MMAR_4400	5414123	4	6	12	0	2	2	8	13	1	0	1	3	3	1	7	0	5	0	2	3	4	2	4	8	1	0	0	0	6	1	0	1	0	5	0	4	6	0	1	1	12
MMAR_RS22025	MMAR_4401	5414193	135	111	131	57	76	110	130	238	36	101	87	117	67	115	149	107	60	84	109	104	94	99	55	110	53	66	63	43	67	22	36	50	5	75	10	133	67	0	130	116	90
MMAR_RS22025	MMAR_4401	5414213	51	41	54	19	37	34	43	126	4	45	48	49	44	57	41	42	13	19	56	36	45	45	9	29	20	38	24	24	13	6	29	55	0	28	21	27	17	0	63	40	49
MMAR_RS22025	MMAR_4401	5414216	67	50	88	43	38	49	72	141	11	36	72	43	51	43	87	66	33	42	56	73	48	43	26	45	36	39	19	9	36	20	24	31	22	62	3	62	32	0	69	46	32
MMAR_RS22025	MMAR_4401	5414243	25	16	28	10	17	20	44	33	7	8	18	8	15	34	30	19	13	9	7	13	17	21	8	22	13	4	1	8	9	8	30	15	5	2	25	24	9	0	8	12	11
MMAR_RS22025	MMAR_4401	5414377	2	2	2	1	0	1	2	3	0	1	1	0	3	1	0	0	0	1	0	0	1	0	1	3	1	3	1	1	0	0	0	0	0	2	0	0	0	0	2	0	0
NA	NA	5414831	39	29	20	10	28	46	41	62	5	17	52	24	26	44	27	27	10	37	36	26	30	49	34	20	13	10	10	38	8	10	35	30	3	8	3	34	34	0	50	25	37
MMAR_RS22030	MMAR_4402	5415013	0	1	2	5	0	0	2	0	0	0	1	2	0	3	0	2	0	1	1	0	0	0	3	0	0	0	0	0	0	0	0	0	0	1	0	0	0	0	4	0	0
MMAR_RS22030	MMAR_4402	5415101	1	2	7	1	1	2	2	19	1	0	6	7	4	9	7	2	1	6	8	2	4	9	3	3	2	6	0	0	6	0	7	8	2	8	0	5	1	0	12	6	9
MMAR_RS22030	MMAR_4402	5415176	4	1	2	4	0	3	4	7	0	0	6	0	6	2	12	1	0	5	0	3	1	4	5	3	7	3	4	0	7	0	0	1	0	1	0	16	9	0	6	0	0
MMAR_RS22030	MMAR_4402	5415226	12	6	16	11	22	14	16	7	6	20	7	14	7	11	13	5	3	19	12	23	27	21	13	14	14	4	12	0	6	3	2	9	0	14	0	7	3	0	11	15	15
MMAR_RS22030	MMAR_4402	5415308	0	0	0	0	0	0	0	0	0	0	0	0	0	0	0	0	0	0	0	0	0	0	0	0	0	0	0	0	0	0	0	0	0	0	0	0	0	0	0	0	0
NA	NA	5415318	5	5	1	2	3	9	6	9	2	0	7	15	1	11	0	4	4	4	6	10	4	3	7	10	5	4	5	0	0	0	3	0	0	6	0	0	0	0	5	3	1
NA	NA	5415392	8	1	3	1	1	13	15	6	1	5	4	4	5	20	3	7	4	5	3	12	5	3	4	2	4	2	1	0	2	0	0	8	0	6	0	4	2	0	4	6	1
MMAR_RS22035	MMAR_4403	5415497	7	8	9	2	8	25	34	9	2	12	11	18	27	18	16	12	10	14	10	15	15	11	5	7	7	5	2	0	5	0	2	6	0	0	0	13	7	0	9	7	9
MMAR_RS22035	MMAR_4403	5415539	23	17	39	5	22	41	35	24	5	7	16	22	29	39	40	19	6	12	22	41	15	29	9	6	13	10	11	0	11	1	22	28	0	28	0	15	12	0	29	6	14
MMAR_RS22035	MMAR_4403	5415723	0	0	0	0	0	0	0	0	0	0	0	0	0	0	0	0	0	0	0	0	0	0	0	0	0	0	0	0	0	0	0	0	0	0	0	0	0	0	0	0	0
MMAR_RS22035	MMAR_4403	5415770	3	5	16	1	1	15	16	18	3	3	7	4	9	10	9	9	1	0	1	10	10	15	11	1	3	1	7	0	5	3	3	12	1	4	0	11	14	0	3	5	6
MMAR_RS22035	MMAR_4403	5416074	0	0	0	0	0	0	0	0	0	0	0	0	0	0	0	0	0	0	0	0	0	0	0	0	0	0	0	0	0	0	0	0	0	0	0	0	0	0	0	0	0
MMAR_RS22035	MMAR_4403	5416220	8	2	5	2	5	8	5	10	0	4	7	5	2	3	1	9	1	3	2	6	6	3	8	6	4	1	3	0	1	0	0	4	0	2	0	1	0	0	7	2	2
MMAR_RS22035	MMAR_4403	5416303	7	6	6	6	1	8	8	17	3	4	11	10	9	2	2	8	0	2	1	6	8	9	1	4	2	5	1	1	0	0	17	7	0	3	0	1	3	0	3	11	7
MMAR_RS22035	MMAR_4403	5416316	0	0	0	0	0	0	0	0	0	0	0	0	0	0	0	0	0	0	0	0	0	0	0	0	0	0	0	0	0	0	0	0	0	0	0	0	0	0	0	0	0
MMAR_RS22035	MMAR_4403	5416414	0	0	0	0	0	0	0	0	0	0	0	0	0	0	0	0	0	0	0	0	0	0	0	0	0	0	0	0	0	0	0	0	0	0	0	0	0	0	0	0	0
MMAR_RS22040	MMAR_4404	5416770	21	16	26	7	18	19	36	23	5	4	20	19	14	26	22	16	11	15	25	18	15	14	14	11	11	12	7	7	8	0	8	9	1	12	4	19	16	0	35	27	10
MMAR_RS22040	MMAR_4404	5417030	50	29	62	22	28	43	64	59	6	13	46	34	60	64	48	42	16	45	53	65	37	34	34	48	38	31	25	11	42	70	43	44	15	56	4	57	57	0	101	65	71
MMAR_RS22040	MMAR_4404	5417098	0	0	0	0	0	0	0	0	0	0	0	0	0	0	0	0	0	0	0	0	0	0	0	0	0	0	0	0	0	0	0	0	0	0	0	0	0	0	0	0	0
MMAR_RS22040	MMAR_4404	5417209	38	32	20	17	42	32	49	70	14	11	25	48	49	58	17	13	18	44	49	27	42	41	21	28	29	27	15	17	14	0	7	38	4	29	4	43	31	0	68	56	49
MMAR_RS22040	MMAR_4404	5417324	24	13	17	3	19	23	21	30	4	6	27	14	17	25	20	20	7	19	10	15	27	31	13	16	7	20	1	1	22	9	67	10	0	10	0	25	21	0	14	7	20
MMAR_RS22045	MMAR_4405	5417491	25	23	34	14	18	33	32	58	9	48	28	38	40	23	36	27	27	14	13	38	22	32	21	35	31	15	25	25	12	20	26	28	54	35	6	23	11	0	29	31	32
MMAR_RS22045	MMAR_4405	5417646	0	0	0	0	0	0	0	0	0	0	0	0	0	0	0	0	0	0	0	0	0	0	0	0	0	0	0	0	0	0	0	0	0	0	0	0	0	0	0	0	0
MMAR_RS22045	MMAR_4405	5417663	14	15	12	7	9	14	31	32	2	3	17	34	32	18	32	6	11	13	7	13	11	7	5	13	21	15	5	2	25	7	6	9	0	17	1	48	35	0	39	12	19
MMAR_RS22045	MMAR_4405	5417684	0	0	0	0	0	0	0	0	0	1	0	0	0	0	0	0	0	0	0	0	0	0	0	0	0	0	0	0	0	0	0	0	0	0	0	0	0	0	0	0	0
MMAR_RS22045	MMAR_4405	5417735	11	9	16	7	17	18	17	23	9	1	31	13	28	43	5	6	7	30	12	22	24	19	8	6	20	9	9	6	1	1	6	6	1	11	2	9	10	0	39	8	11
MMAR_RS22045	MMAR_4405	5417999	4	3	2	0	8	4	10	2	3	13	9	5	6	5	11	0	1	0	0	10	14	4	2	0	10	10	3	44	14	5	11	3	1	3	24	12	4	0	6	7	3
MMAR_RS22045	MMAR_4405	5418076	0	0	0	0	0	0	0	0	0	0	0	0	0	0	0	0	0	0	0	0	0	0	0	0	0	0	0	0	0	0	0	0	0	0	0	0	0	0	0	0	0
MMAR_RS22045	MMAR_4405	5418168	6	1	5	2	4	6	17	23	1	0	2	2	6	1	8	9	2	12	7	12	6	11	6	10	0	4	5	24	6	6	4	3	0	12	17	8	7	0	6	1	1
NA	NA	5418255	11	14	13	6	10	12	41	33	3	16	37	32	21	22	8	9	4	18	9	22	9	13	14	11	15	19	8	6	15	2	11	18	1	25	3	20	8	0	40	28	37
NA	NA	5418265	2	0	1	0	0	2	1	1	0	0	0	0	3	0	1	0	0	0	4	0	1	0	0	1	0	0	0	0	0	0	0	0	0	0	0	1	0	0	2	1	0
MMAR_RS22050	MMAR_4406	5418302	36	34	53	20	48	69	85	119	11	14	80	83	41	100	65	38	26	104	52	79	54	84	44	49	37	64	50	24	42	20	32	45	13	80	10	63	56	0	91	62	67
MMAR_RS22050	MMAR_4406	5418306	0	0	0	0	0	0	0	0	0	0	0	0	0	0	0	0	0	0	0	0	0	0	0	0	0	0	0	0	0	0	0	0	0	0	0	0	0	0	0	2	2
MMAR_RS22050	MMAR_4406	5418322	0	3	2	0	5	17	7	7	0	1	8	1	4	9	4	2	2	6	7	2	4	7	1	2	0	2	0	0	1	5	3	1	0	1	0	7	3	0	4	3	6
MMAR_RS22050	MMAR_4406	5418351	0	0	0	0	0	0	0	0	0	0	0	0	0	0	0	0	0	0	0	0	0	0	0	0	0	0	0	0	0	0	0	0	0	0	0	0	0	0	0	0	0
MMAR_RS22050	MMAR_4406	5418410	0	0	0	0	0	0	0	0	0	0	0	0	0	0	0	0	0	0	0	0	0	0	0	0	0	0	0	0	0	0	0	0	0	0	0	0	0	0	0	0	0
MMAR_RS22050	MMAR_4406	5418496	0	0	0	0	0	0	0	0	0	0	0	0	0	0	0	0	0	0	0	0	0	0	0	0	0	0	0	0	0	0	0	0	0	0	0	0	0	0	0	0	0
MMAR_RS22050	MMAR_4406	5418640	6	12	24	1	18	18	6	30	2	9	22	22	13	44	18	21	3	14	10	28	24	31	8	19	12	12	11	2	12	4	3	6	7	9	31	21	12	0	32	13	17
MMAR_RS22050	MMAR_4406	5418737	62	33	65	30	64	63	103	114	21	41	90	76	90	87	53	66	22	54	71	78	107	63	45	47	46	64	30	22	31	6	56	57	13	68	9	89	45	0	155	55	69
NA	NA	5418753	14	13	8	15	28	26	49	26	5	5	25	14	24	23	25	14	13	16	22	24	29	21	21	18	14	19	9	86	18	8	10	18	11	25	15	15	18	0	24	19	15
NA	NA	5418846	6	10	9	6	5	7	8	4	1	7	13	11	4	9	7	2	2	8	12	7	10	10	5	2	11	2	6	20	6	1	2	1	0	1	0	7	4	0	18	4	16
MMAR_RS22055	MMAR_4407	5418900	0	0	0	0	0	0	0	0	0	0	0	0	0	0	0	0	0	0	0	0	0	0	0	0	0	0	0	0	0	0	0	0	0	0	0	0	0	0	0	0	0
MMAR_RS22055	MMAR_4407	5419354	0	0	0	0	0	0	0	0	0	0	0	0	0	0	0	0	0	0	0	0	0	0	0	0	0	0	0	0	0	0	0	0	0	0	0	0	0	0	0	0	0
MMAR_RS22055	MMAR_4407	5419390	0	0	0	0	0	0	0	0	0	0	0	0	0	0	0	0	0	0	0	0	0	0	0	0	0	0	0	0	0	0	0	0	0	0	0	0	0	0	0	0	0
MMAR_RS22055	MMAR_4407	5419528	0	0	0	0	0	0	0	0	0	0	0	0	0	0	0	0	0	0	0	0	0	0	0	0	0	0	0	0	0	0	0	0	0	0	0	0	0	0	0	0	0
MMAR_RS22055	MMAR_4407	5419747	0	0	0	0	0	0	0	0	0	0	0	0	0	0	0	0	0	0	0	0	0	0	0	0	0	0	0	0	0	0	0	0	0	0	0	0	0	0	0	0	0
MMAR_RS22055	MMAR_4407	5419801	1	3	2	1	1	5	11	6	2	1	2	0	1	0	6	4	0	2	7	1	0	5	4	3	1	5	3	2	0	0	0	2	0	10	0	6	0	0	1	4	1
MMAR_RS22055	MMAR_4407	5420110	0	0	0	0	0	0	0	0	0	0	0	0	0	0	0	0	0	0	0	0	0	0	0	0	0	0	0	0	0	0	0	0	0	0	0	0	0	0	0	0	0
MMAR_RS22055	MMAR_4407	5420129	10	11	8	2	1	0	3	4	4	5	11	1	4	4	9	7	5	0	5	1	1	4	1	2	5	1	1	0	2	0	0	0	0	2	0	2	4	0	0	3	6
MMAR_RS22055	MMAR_4407	5420221	1	5	4	1	3	3	2	6	1	1	0	0	6	1	0	0	3	0	0	1	2	0	1	0	0	0	0	0	0	0	7	4	0	1	0	0	0	0	2	5	2
MMAR_RS22055	MMAR_4407	5420241	0	0	0	0	0	0	0	0	0	0	0	0	0	0	0	0	0	0	0	0	0	0	0	0	0	0	0	0	0	0	0	0	0	0	0	0	0	0	0	0	0
MMAR_RS22055	MMAR_4407	5420287	0	2	1	0	0	0	1	4	1	0	0	0	0	4	0	0	0	0	0	3	0	0	1	0	3	0	0	0	0	0	0	0	0	0	0	0	0	0	0	0	0
MMAR_RS22055	MMAR_4407	5420305	0	0	0	0	0	0	0	0	0	0	0	0	0	0	0	0	0	0	0	0	0	0	0	0	0	0	0	0	0	0	0	0	0	0	0	0	0	0	0	0	0
MMAR_RS22055	MMAR_4407	5420407	2	5	9	5	1	11	12	13	0	6	4	2	5	7	16	6	4	1	14	4	6	7	2	6	4	6	1	7	7	4	3	7	1	0	0	11	11	0	25	3	2
MMAR_RS22055	MMAR_4407	5420665	0	0	0	0	0	0	0	0	0	0	0	0	0	0	0	0	0	0	0	0	1	0	0	0	0	0	0	0	0	0	0	0	0	0	0	0	0	0	0	0	0
MMAR_RS22055	MMAR_4407	5420749	0	0	0	0	0	0	0	0	0	0	0	0	0	0	0	0	0	0	0	0	0	0	0	0	0	0	0	0	0	0	0	0	0	0	0	0	0	0	0	0	0
MMAR_RS22055	MMAR_4407	5420836	0	0	0	0	0	0	0	0	0	0	0	0	0	0	0	0	0	0	0	0	0	0	0	0	0	0	0	0	0	0	0	0	0	0	0	0	0	0	0	0	0
MMAR_RS22055	MMAR_4407	5420908	0	0	0	0	0	0	0	0	0	0	0	0	0	0	0	0	0	0	0	0	0	0	0	0	0	0	0	0	0	0	0	0	0	0	0	0	0	0	0	0	0
MMAR_RS22055	MMAR_4407	5420944	4	2	3	0	0	2	0	14	1	0	0	0	3	0	9	3	0	1	1	2	2	1	1	1	7	2	0	2	6	5	0	5	0	4	0	11	5	0	2	3	0
MMAR_RS22055	MMAR_4407	5421153	0	0	0	0	0	0	0	0	0	0	0	0	0	0	0	0	0	0	0	0	0	0	0	0	0	0	0	0	0	0	0	0	0	0	0	0	0	0	0	0	0
MMAR_RS22055	MMAR_4407	5421228	17	2	6	2	6	24	14	9	1	3	44	24	20	25	12	13	6	13	15	17	8	12	15	18	20	8	5	0	2	2	0	14	2	10	1	9	19	0	33	26	47
MMAR_RS22055	MMAR_4407	5421240	28	23	11	9	20	36	35	46	7	7	29	38	37	39	31	19	6	24	39	29	28	27	28	31	16	25	19	14	22	7	19	30	4	22	6	51	26	0	69	18	34
MMAR_RS22055	MMAR_4407	5421401	64	55	69	23	51	108	102	126	23	63	93	60	82	96	66	55	18	80	93	86	96	71	63	95	63	81	49	30	41	9	53	62	18	91	44	77	44	1	133	93	105
MMAR_RS22055	MMAR_4407	5421405	58	50	76	28	87	72	117	102	18	58	134	71	113	113	48	75	35	110	99	65	94	86	80	86	63	51	35	132	31	12	20	61	264	118	20	63	49	0	137	72	101
NA	NA	5421532	0	0	0	0	0	0	0	0	0	0	0	0	0	0	0	0	0	0	0	0	0	0	0	0	0	0	0	0	0	0	0	0	0	0	0	0	0	0	0	0	0
NA	NA	5421557	0	0	0	0	0	0	2	1	0	0	3	0	0	1	0	0	0	2	0	0	0	1	0	0	0	0	0	0	0	0	0	0	0	0	0	0	0	0	0	0	0
NA	NA	5421608	0	0	0	0	0	0	0	0	0	0	0	0	0	0	0	0	0	0	0	0	0	0	0	0	0	0	0	0	0	0	0	0	0	0	0	0	0	0	0	0	0
NA	NA	5421612	0	0	0	0	0	0	0	0	0	0	0	0	0	0	0	0	0	0	0	0	0	0	0	0	0	0	0	0	0	0	0	0	0	0	0	0	0	0	0	0	0
NA	NA	5421704	0	0	0	0	0	0	0	0	0	0	0	0	0	0	0	0	0	0	0	0	0	0	0	0	0	0	0	0	0	0	0	0	0	0	0	0	0	0	0	0	0
NA	NA	5421717	2	0	3	0	3	0	0	4	0	0	1	0	0	0	1	0	1	0	0	0	2	3	0	1	0	0	0	0	2	0	0	0	0	0	0	1	4	0	1	1	0
NA	NA	5421728	0	0	0	0	0	0	0	0	0	0	0	0	0	0	0	0	0	0	0	0	0	0	0	0	0	0	0	0	0	0	0	0	0	0	0	0	0	0	0	0	0
NA	NA	5421734	0	0	0	0	0	0	0	0	0	0	0	0	0	0	0	0	0	0	0	0	0	0	0	0	0	0	0	0	0	0	0	0	0	0	0	0	0	0	0	0	0
NA	NA	5421851	0	0	0	0	0	0	0	0	0	0	0	0	0	0	0	0	0	0	0	0	0	0	0	0	0	0	0	0	0	0	0	0	0	0	0	0	0	0	0	0	0
MMAR_RS22060	MMAR_4408	5421985	9	7	6	7	9	18	18	30	1	10	21	11	10	31	8	11	3	23	24	5	14	14	21	34	8	11	13	2	6	1	20	24	346	17	0	14	14	0	50	21	31
MMAR_RS22060	MMAR_4408	5422017	0	0	0	0	0	0	0	0	0	0	0	0	0	0	0	0	0	0	0	0	0	0	0	0	0	0	0	0	0	0	0	0	0	0	0	0	0	0	0	0	0
MMAR_RS22060	MMAR_4408	5422052	0	0	0	0	0	0	0	0	0	0	0	0	0	0	0	0	0	0	0	0	0	0	0	0	0	0	0	0	0	0	0	0	0	0	0	0	0	0	0	0	0
MMAR_RS22060	MMAR_4408	5422064	193	155	195	82	186	263	338	325	60	102	280	196	272	303	227	155	73	276	258	351	256	296	162	230	241	240	159	71	150	104	204	217	96	272	63	275	217	0	378	263	250
MMAR_RS22060	MMAR_4408	5422139	309	221	302	131	296	375	547	692	82	256	459	401	464	562	331	322	161	398	445	525	439	416	245	353	317	328	332	228	261	160	292	299	62	339	75	483	364	2	547	463	490
MMAR_RS22060	MMAR_4408	5422143	20	8	9	3	24	15	19	24	0	6	27	22	21	36	9	11	10	20	26	21	16	22	7	11	20	18	18	3	9	0	2	12	16	26	3	21	9	0	58	12	36
MMAR_RS22060	MMAR_4408	5422184	63	48	53	24	73	70	82	148	10	64	66	59	69	112	68	52	27	66	71	76	91	76	58	73	61	69	25	49	53	16	46	56	12	63	11	102	56	1	114	65	80
MMAR_RS22060	MMAR_4408	5422221	0	4	1	1	4	3	0	14	0	3	1	2	1	0	3	2	1	3	0	4	4	7	1	1	0	2	1	1	0	0	2	4	0	0	0	2	0	0	2	4	1
MMAR_RS22060	MMAR_4408	5422235	0	0	0	0	0	0	0	0	0	0	0	0	0	0	0	0	0	0	0	0	0	0	0	0	0	0	0	0	0	0	0	0	0	0	0	0	0	0	0	0	0
MMAR_RS22060	MMAR_4408	5422277	0	0	0	0	0	0	0	0	0	0	0	0	0	0	0	0	0	0	0	0	0	0	0	0	0	0	0	0	0	0	0	0	0	0	0	0	0	0	0	0	0
MMAR_RS22060	MMAR_4408	5422362	56	45	56	36	65	73	106	133	16	39	84	74	89	104	79	59	18	92	72	106	73	71	71	74	38	60	118	14	33	17	99	57	4	79	16	84	56	0	163	93	98
MMAR_RS22060	MMAR_4408	5422364	5	9	11	0	6	13	38	28	8	2	15	13	5	19	23	5	3	9	8	17	20	15	13	10	12	14	3	0	12	5	1	11	2	8	0	32	8	0	23	11	7
MMAR_RS22060	MMAR_4408	5422445	0	0	0	0	0	0	0	0	0	0	0	0	0	0	0	0	0	0	0	0	0	0	0	0	0	0	0	0	0	0	0	0	0	0	0	0	0	0	0	0	0
MMAR_RS22060	MMAR_4408	5422463	0	0	0	0	0	0	0	0	0	0	0	0	0	0	0	0	0	0	0	0	0	0	0	0	0	0	0	0	0	0	0	0	0	0	0	0	0	0	0	0	0
MMAR_RS22060	MMAR_4408	5422649	6	1	0	3	2	2	13	0	2	1	14	0	9	8	5	2	3	4	3	0	8	0	4	5	3	3	0	0	3	0	4	3	0	0	1	11	3	0	10	5	6
MMAR_RS22060	MMAR_4408	5422688	0	0	0	0	0	0	0	0	0	0	0	0	0	0	0	0	0	0	0	0	0	0	0	0	0	0	0	0	0	0	0	0	0	0	0	0	0	0	0	0	0
MMAR_RS22060	MMAR_4408	5422695	3	2	0	1	0	8	9	7	0	0	7	2	6	4	3	0	0	0	8	2	2	7	0	0	0	9	1	4	5	1	0	3	0	2	0	10	2	0	5	4	3
MMAR_RS22060	MMAR_4408	5422722	0	0	0	0	0	0	0	0	0	0	0	0	0	0	0	0	0	0	0	0	0	0	0	0	0	0	0	0	0	0	0	0	0	0	0	0	0	0	0	0	0
MMAR_RS22060	MMAR_4408	5422793	0	0	0	0	0	0	0	0	0	0	0	0	0	0	1	0	0	0	0	0	0	0	0	0	0	0	0	0	0	0	0	0	0	0	0	0	0	0	0	0	0
MMAR_RS22065	MMAR_4409	5422944	9	8	12	8	9	12	13	1	2	4	6	22	9	23	4	5	4	11	16	32	5	15	3	21	3	12	6	3	10	0	2	8	3	11	0	11	5	0	31	14	50
MMAR_RS22065	MMAR_4409	5423032	0	0	0	0	0	0	0	0	0	0	0	0	0	0	0	0	0	0	0	0	0	0	0	0	0	0	0	0	0	0	0	0	0	0	0	0	0	0	0	0	0
MMAR_RS22065	MMAR_4409	5423087	0	0	0	0	0	0	0	0	0	0	0	0	0	0	0	0	0	0	0	0	0	0	0	0	0	0	0	0	0	0	0	0	0	0	0	0	0	0	0	0	0
MMAR_RS22065	MMAR_4409	5423160	1	2	2	1	0	5	3	5	0	0	0	0	1	8	1	0	3	2	0	3	5	4	1	2	0	0	1	0	0	0	0	6	0	2	3	1	0	0	0	7	3
MMAR_RS22065	MMAR_4409	5423208	0	0	0	0	0	0	0	3	0	0	1	1	3	8	0	0	0	0	0	0	1	0	0	0	0	0	0	0	0	0	0	0	0	0	0	0	0	0	1	0	0
MMAR_RS22065	MMAR_4409	5423262	26	22	16	11	25	33	37	60	8	2	62	37	28	69	21	12	9	51	37	49	40	34	26	25	15	28	19	43	25	4	23	29	2	37	1	24	48	1	42	29	71
MMAR_RS22065	MMAR_4409	5423289	21	19	20	7	10	14	29	31	5	13	31	33	22	27	8	12	2	11	15	21	28	15	12	20	17	12	13	2	15	19	7	26	28	17	1	20	3	0	57	53	28
MMAR_RS22065	MMAR_4409	5423297	7	4	3	2	5	7	9	4	2	3	14	3	2	0	5	8	1	4	16	16	4	4	4	11	13	16	6	0	3	0	5	2	2	4	10	4	4	0	7	9	5
MMAR_RS22065	MMAR_4409	5423316	0	0	0	0	0	0	0	0	0	0	0	0	0	0	0	0	0	0	0	0	0	0	0	0	0	0	0	0	0	0	0	0	0	0	0	0	0	0	0	0	0
MMAR_RS22065	MMAR_4409	5423331	0	0	0	0	0	0	0	0	0	0	0	0	0	0	0	0	0	0	0	0	0	0	0	0	0	0	0	0	0	0	0	0	0	0	0	0	0	0	0	0	0
MMAR_RS22065	MMAR_4409	5423404	0	0	0	0	0	0	0	0	0	0	0	0	0	0	0	0	0	0	0	0	0	0	0	0	0	0	0	0	0	0	0	0	0	0	0	0	0	0	0	0	0
MMAR_RS22065	MMAR_4409	5423426	0	0	0	0	0	0	0	0	0	0	0	0	0	0	0	0	0	0	0	0	0	0	0	0	0	0	0	0	0	0	0	0	0	0	0	0	0	0	0	0	0
MMAR_RS22065	MMAR_4409	5423469	0	0	0	0	0	0	0	0	0	0	0	0	0	0	0	0	0	0	0	0	0	0	0	0	0	0	0	0	0	0	0	0	0	0	0	0	0	0	0	0	0
MMAR_RS22065	MMAR_4409	5423514	11	4	16	6	10	19	33	17	3	4	13	16	23	30	17	9	11	4	10	13	17	14	18	12	6	9	2	1	7	4	13	13	14	19	0	10	7	0	9	16	15
MMAR_RS22065	MMAR_4409	5423526	0	0	0	0	0	0	0	0	1	0	0	0	0	0	0	0	0	0	0	0	0	0	0	0	0	0	0	0	0	0	0	0	0	0	0	0	0	0	0	0	0
MMAR_RS22065	MMAR_4409	5423602	1	2	0	0	5	4	3	1	1	3	3	0	0	0	6	1	2	2	1	7	0	0	2	5	6	3	7	0	3	0	2	1	0	5	0	2	3	0	0	0	0
MMAR_RS22065	MMAR_4409	5423604	104	74	89	36	98	114	171	220	22	32	115	121	152	186	156	87	37	117	123	141	126	123	88	108	84	94	85	62	88	48	176	114	7	94	15	144	100	1	154	106	127
MMAR_RS22065	MMAR_4409	5423653	27	27	26	8	29	34	65	57	11	27	36	49	56	83	37	20	19	58	35	69	70	57	43	55	38	39	22	2	19	12	13	29	2	56	2	65	29	1	85	86	62
MMAR_RS22070	MMAR_4410	5423745	3	3	4	5	10	5	12	12	0	3	2	3	8	26	5	14	3	11	8	12	6	13	7	3	7	6	7	5	12	0	5	3	0	14	0	16	6	0	3	8	8
MMAR_RS22070	MMAR_4410	5423753	7	3	1	3	1	7	5	5	2	1	7	5	0	3	4	0	0	1	3	1	2	0	2	4	0	0	0	0	2	0	0	0	0	2	0	4	6	0	2	3	1
MMAR_RS22070	MMAR_4410	5423852	4	0	5	1	0	6	8	1	0	1	3	6	5	3	10	3	0	1	5	1	6	3	0	1	1	0	5	0	5	1	0	0	0	5	0	7	4	0	1	0	1
MMAR_RS22070	MMAR_4410	5423865	6	8	9	3	16	14	22	27	2	2	20	9	15	12	12	4	10	12	10	8	23	10	16	4	8	2	5	0	7	2	6	7	4	15	3	21	19	0	8	3	5
MMAR_RS22070	MMAR_4410	5423901	8	6	7	2	13	7	18	14	1	9	11	14	20	10	9	14	8	7	7	7	11	4	10	10	2	11	2	0	10	4	2	7	0	27	0	10	3	0	9	25	8
MMAR_RS22070	MMAR_4410	5423904	2	3	2	3	13	11	7	17	0	0	13	1	6	6	7	2	0	10	3	15	9	16	1	6	13	13	5	0	3	6	9	0	0	11	0	1	5	0	27	1	1
MMAR_RS22070	MMAR_4410	5423917	19	27	30	12	15	34	31	47	7	2	37	22	42	64	13	34	23	61	37	57	29	16	29	29	18	33	17	23	12	14	43	32	4	35	4	13	8	0	54	56	70
MMAR_RS22070	MMAR_4410	5424058	0	0	0	0	0	0	0	0	0	0	0	0	0	0	0	0	0	0	0	0	0	0	0	0	0	0	0	0	0	0	0	0	0	0	0	0	0	0	0	0	0
MMAR_RS22070	MMAR_4410	5424087	10	10	17	2	20	6	31	24	3	0	11	13	9	23	18	15	2	13	30	35	30	23	8	11	17	29	15	36	20	13	2	3	2	24	5	42	19	0	39	3	11
MMAR_RS22070	MMAR_4410	5424132	18	10	2	3	8	11	17	22	7	11	9	8	13	24	1	4	5	32	20	11	6	11	7	25	2	4	4	1	0	0	2	22	0	2	12	6	0	0	13	13	13
MMAR_RS22070	MMAR_4410	5424438	0	2	0	0	0	2	2	2	2	0	4	1	4	4	1	0	0	7	3	1	1	4	0	1	4	0	0	0	3	0	2	0	0	3	2	0	0	0	0	2	2
MMAR_RS22070	MMAR_4410	5424531	0	0	0	0	0	0	0	0	0	0	0	0	0	0	0	0	0	0	0	0	0	0	0	0	0	0	0	0	0	0	0	0	0	0	0	0	0	0	0	0	0
MMAR_RS22070	MMAR_4410	5424753	0	4	4	1	5	6	11	3	0	0	6	5	2	7	1	1	6	7	6	4	0	0	0	1	4	5	2	0	2	3	1	2	0	4	0	7	1	0	15	8	13
MMAR_RS22070	MMAR_4410	5424833	2	2	3	3	5	12	35	17	3	2	14	11	5	9	11	5	2	17	12	20	16	28	12	9	15	9	5	1	6	9	8	14	0	12	8	13	12	0	15	2	9
MMAR_RS22070	MMAR_4410	5424861	0	0	0	0	0	0	0	0	0	0	0	0	0	0	0	0	0	0	0	0	0	0	0	0	0	0	0	0	0	0	0	0	0	0	0	0	0	0	0	0	0
MMAR_RS22070	MMAR_4410	5424900	0	0	0	0	0	0	0	0	0	0	0	0	0	0	0	0	0	0	0	0	0	0	0	0	0	0	0	0	0	0	0	0	0	0	0	0	0	0	0	0	0
MMAR_RS22070	MMAR_4410	5424993	19	16	28	15	14	31	25	21	6	14	21	34	31	55	38	11	4	34	33	55	27	33	14	27	18	17	18	3	25	15	10	10	0	20	5	44	24	0	20	17	12
MMAR_RS22070	MMAR_4410	5425089	0	0	0	0	0	0	0	0	0	0	0	0	0	0	0	0	0	0	0	0	0	0	0	0	0	0	0	0	0	0	0	0	0	0	0	0	0	0	0	0	0
MMAR_RS22070	MMAR_4410	5425108	2	2	1	0	1	0	3	5	1	0	0	3	1	0	5	4	6	3	4	5	6	0	2	6	2	5	3	0	0	1	2	5	0	0	0	6	6	0	8	8	1
MMAR_RS22070	MMAR_4410	5425146	4	2	5	0	10	2	0	5	0	0	4	0	3	1	6	11	5	5	10	4	8	3	3	4	7	2	1	0	3	0	0	1	0	1	0	13	3	0	5	2	3
MMAR_RS22070	MMAR_4410	5425203	0	0	0	0	0	0	0	0	0	0	0	0	0	0	0	0	0	0	0	0	0	0	0	0	0	0	0	0	0	0	0	0	0	0	0	0	0	0	0	0	0
MMAR_RS22070	MMAR_4410	5425224	8	5	3	3	7	5	10	1	3	8	3	0	13	16	6	6	5	7	6	16	7	4	7	4	3	5	2	0	4	0	6	10	6	6	0	5	11	0	6	5	0
NA	NA	5425306	2	1	0	2	6	0	3	2	0	0	8	2	1	4	6	1	0	0	6	5	3	4	4	1	3	3	4	2	2	2	0	2	0	1	0	9	2	0	19	6	3
NA	NA	5425310	4	4	2	7	1	2	6	7	1	7	3	5	3	4	10	5	3	7	2	2	2	7	6	4	3	11	0	0	2	6	5	7	1	4	0	17	6	0	1	6	16
MMAR_RS22075	MMAR_4411	5425626	0	0	0	0	0	0	0	0	0	0	0	0	0	0	0	0	0	0	0	0	0	0	0	0	0	0	0	0	0	0	0	0	0	0	0	0	0	0	0	0	0
MMAR_RS22075	MMAR_4411	5425664	0	0	0	0	0	0	0	0	0	0	0	0	0	0	0	0	0	0	0	0	0	0	0	0	0	0	0	0	0	0	0	0	0	0	0	0	0	0	0	0	0
MMAR_RS22075	MMAR_4411	5425959	1	4	6	2	6	5	5	5	2	1	9	1	0	11	5	7	1	8	1	3	10	5	2	2	6	3	1	0	5	0	0	9	0	2	0	2	1	0	8	2	5
MMAR_RS22075	MMAR_4411	5425983	0	4	1	0	2	11	5	8	5	0	0	3	0	14	0	0	1	4	8	5	1	3	0	0	2	2	3	0	2	0	12	5	0	11	0	3	1	0	10	1	1
MMAR_RS22075	MMAR_4411	5425991	0	0	0	0	0	0	0	0	0	0	0	0	0	0	0	0	0	0	0	0	0	0	0	0	0	0	0	0	0	0	0	0	0	0	0	0	0	0	0	0	0
MMAR_RS22075	MMAR_4411	5426160	0	0	0	0	0	0	0	0	0	0	0	0	0	0	0	0	0	0	0	0	0	0	0	0	0	0	0	0	0	0	0	0	0	0	0	0	0	0	0	0	0
MMAR_RS22075	MMAR_4411	5426244	24	10	16	6	23	28	27	12	3	9	10	18	40	28	11	17	2	29	17	20	22	21	12	27	6	10	8	1	7	26	3	9	0	9	2	20	4	0	33	15	14
MMAR_RS22075	MMAR_4411	5426361	0	0	1	0	0	0	0	1	0	0	0	0	0	0	0	0	0	0	0	0	0	0	0	0	0	0	0	0	0	0	0	0	0	0	0	0	0	0	0	0	0
NA	NA	5426547	5	5	24	6	8	14	7	15	2	5	25	16	8	30	6	2	1	6	9	15	10	10	11	10	7	6	7	1	9	3	8	10	0	7	1	10	6	0	17	6	8
MMAR_RS22080	MMAR_4412	5426597	0	0	0	0	0	0	0	0	0	0	0	0	0	0	0	0	0	0	0	0	0	0	0	0	0	0	0	0	0	0	0	0	0	0	0	0	0	0	0	0	0
MMAR_RS22080	MMAR_4412	5426612	0	0	0	0	0	0	1	0	0	0	0	0	0	0	0	0	0	0	0	0	0	0	0	0	0	0	0	0	0	0	0	0	0	0	0	0	0	0	0	0	0
MMAR_RS22080	MMAR_4412	5426639	7	2	13	1	2	12	16	11	4	5	9	4	6	7	3	3	4	10	11	13	7	7	5	0	4	12	1	0	0	0	2	13	0	6	0	3	1	0	12	4	3
MMAR_RS22080	MMAR_4412	5426643	19	19	37	6	21	22	31	58	11	24	28	15	20	30	33	30	14	31	34	53	22	30	20	26	25	21	31	141	13	11	29	31	43	39	3	44	23	0	32	21	35
MMAR_RS22080	MMAR_4412	5426655	0	0	3	2	2	5	2	6	0	0	0	0	9	6	1	0	2	0	0	1	0	0	0	1	2	6	0	0	0	0	0	5	0	4	0	4	0	0	0	0	0
MMAR_RS22080	MMAR_4412	5427002	2	1	2	1	4	0	0	2	0	0	8	14	7	11	1	2	0	7	6	12	6	1	1	10	8	12	4	0	1	1	3	1	3	6	0	5	9	0	11	8	8
MMAR_RS22080	MMAR_4412	5427011	25	9	10	4	24	14	36	44	10	20	13	11	21	35	16	12	4	25	10	22	34	28	11	11	13	7	13	4	11	10	4	22	3	10	0	15	26	0	24	27	34
MMAR_RS22080	MMAR_4412	5427014	19	9	12	8	8	23	37	29	3	13	19	18	19	8	5	24	0	20	12	17	19	16	9	14	23	8	8	7	5	0	3	8	4	10	6	6	1	0	11	14	7
MMAR_RS22080	MMAR_4412	5427046	8	7	3	4	7	8	7	11	3	0	4	6	17	25	6	8	5	10	3	3	5	16	5	7	2	6	0	0	2	1	1	2	0	2	0	14	9	0	6	10	26
MMAR_RS22080	MMAR_4412	5427248	4	3	5	3	4	4	6	17	1	0	17	5	5	11	2	5	5	7	1	17	14	7	5	2	0	0	5	0	4	0	4	7	2	7	2	3	3	0	3	18	4
MMAR_RS22080	MMAR_4412	5427350	18	11	9	8	24	14	29	25	5	3	22	14	19	40	17	21	0	23	9	33	19	20	8	12	7	5	4	1	5	5	17	6	0	9	12	13	14	0	47	12	9
MMAR_RS22080	MMAR_4412	5427396	0	0	0	0	0	0	0	0	0	0	0	0	0	0	0	0	0	0	0	0	0	0	0	0	0	0	0	0	0	0	0	0	0	0	0	0	0	0	0	0	0
MMAR_RS22080	MMAR_4412	5427424	11	11	13	3	33	14	34	18	2	20	25	21	9	18	13	12	3	20	27	29	16	14	18	15	9	25	15	23	9	4	5	10	0	26	8	9	8	0	49	20	32
MMAR_RS22080	MMAR_4412	5427454	0	0	0	0	0	0	0	0	0	0	0	0	0	0	0	0	0	0	0	0	0	0	0	0	0	0	0	0	0	0	0	0	0	0	0	0	0	0	0	0	0
MMAR_RS22080	MMAR_4412	5427488	0	0	0	0	0	0	0	0	0	0	0	0	0	0	0	0	0	0	0	0	0	0	0	0	0	0	0	0	0	0	0	0	0	0	0	0	0	0	0	0	0
MMAR_RS22080	MMAR_4412	5427561	0	0	0	0	0	0	0	0	0	0	0	0	0	0	0	0	0	0	0	0	0	0	0	0	0	0	0	0	0	0	0	0	0	0	0	0	0	0	0	0	0
MMAR_RS22080	MMAR_4412	5427573	0	0	0	0	0	0	0	0	0	0	0	0	0	0	0	0	0	0	0	0	0	0	0	0	0	0	0	0	0	0	0	0	0	0	0	0	0	0	0	0	0
MMAR_RS22080	MMAR_4412	5427592	0	0	1	0	0	0	0	0	0	0	0	0	0	0	0	0	0	0	0	0	0	0	0	0	0	0	0	0	0	0	0	0	0	0	0	0	0	0	0	0	0
MMAR_RS22080	MMAR_4412	5427614	1	1	0	0	0	1	1	2	0	0	0	0	2	0	0	4	0	0	0	1	0	0	0	1	0	0	0	0	0	0	0	0	0	0	0	2	0	0	0	0	0
MMAR_RS22080	MMAR_4412	5427642	0	0	0	0	0	0	0	0	0	0	0	0	0	0	0	0	0	0	0	0	0	0	0	0	0	0	0	0	0	0	0	0	0	0	0	0	0	0	0	0	0
MMAR_RS22080	MMAR_4412	5427653	0	0	0	0	0	0	0	0	1	5	0	0	0	0	0	5	0	0	0	0	0	0	0	0	0	0	0	0	0	0	0	0	0	0	0	0	0	0	0	0	0
MMAR_RS22080	MMAR_4412	5427731	2	3	8	3	9	1	12	2	1	0	1	14	13	10	3	1	0	3	2	6	1	4	5	9	2	1	1	0	3	2	4	0	0	1	0	7	6	0	5	3	2
MMAR_RS22080	MMAR_4412	5427893	5	2	8	5	2	10	9	9	1	1	40	8	13	5	16	5	2	5	8	4	7	4	2	3	0	0	0	0	11	0	0	10	0	6	3	8	6	0	9	8	6
MMAR_RS22080	MMAR_4412	5427921	4	4	1	0	1	0	4	7	0	0	2	4	1	1	0	0	1	0	5	0	1	5	1	0	0	0	0	0	1	0	0	1	0	1	0	1	0	0	2	1	0
MMAR_RS22080	MMAR_4412	5427965	30	16	19	12	31	23	37	39	4	6	41	28	42	23	33	21	8	27	27	28	36	34	20	23	14	21	8	7	8	32	13	26	1602	11	10	29	31	0	26	41	38
MMAR_RS22080	MMAR_4412	5428082	7	9	10	11	14	30	23	40	3	10	25	30	25	29	4	6	10	12	7	20	19	24	12	24	6	15	2	47	4	6	1	12	1	11	6	19	8	0	27	44	16
MMAR_RS22080	MMAR_4412	5428097	0	0	0	0	0	0	0	0	0	0	0	0	0	0	0	0	0	0	0	0	0	0	0	2	0	0	0	0	0	0	0	0	0	0	0	0	0	0	0	0	0
MMAR_RS22080	MMAR_4412	5428199	11	5	5	4	9	5	6	14	1	6	15	8	3	7	4	5	6	6	15	8	5	16	3	10	11	7	1	0	0	1	0	10	0	9	0	2	2	0	8	15	20
NA	NA	5428209	37	24	26	16	37	34	41	42	14	24	29	37	37	38	23	21	10	30	54	49	51	46	12	29	17	21	12	18	14	2	33	38	28	43	8	17	20	0	74	26	29
NA	NA	5428217	5	0	1	3	0	0	0	6	2	0	3	1	0	0	1	0	3	1	0	0	0	0	0	3	0	0	0	0	0	0	5	0	0	0	0	0	0	0	0	0	1
NA	NA	5428264	6	5	6	0	7	2	4	10	2	0	6	5	2	1	2	4	0	8	5	3	2	0	4	5	4	11	0	0	1	0	0	5	0	4	0	0	0	0	15	4	17
NA	NA	5428282	30	21	27	11	33	34	46	53	6	27	71	69	41	31	39	23	22	66	47	55	71	29	28	32	48	29	34	9	19	9	20	30	108	23	1	58	17	0	70	38	29
MMAR_RS22085	MMAR_4413	5428326	1	0	0	0	0	0	0	0	0	0	0	0	0	0	0	0	0	0	0	0	0	0	1	0	0	0	0	0	0	0	0	0	0	0	0	0	0	0	0	0	0
MMAR_RS22085	MMAR_4413	5428452	9	6	4	3	10	12	17	35	5	2	16	7	11	10	16	7	8	25	12	13	4	6	12	6	17	7	9	4	4	1	9	5	2	12	0	9	10	0	22	13	37
MMAR_RS22085	MMAR_4413	5428464	50	53	44	25	37	67	91	80	16	28	58	67	65	108	60	40	17	60	68	60	81	62	43	64	54	45	45	103	25	21	62	68	7	63	35	80	53	0	104	104	79
MMAR_RS22085	MMAR_4413	5428581	14	10	14	6	15	24	27	58	3	1	15	9	15	18	15	11	2	14	19	23	13	6	15	12	10	7	10	5	15	4	11	12	2	17	0	28	13	0	10	15	13
MMAR_RS22085	MMAR_4413	5428725	1	2	4	1	1	1	15	0	0	2	7	0	1	2	1	2	1	10	4	5	0	4	4	0	0	4	1	0	0	0	2	0	0	3	0	0	0	0	3	2	0
MMAR_RS22085	MMAR_4413	5428956	21	10	16	8	11	29	35	23	4	11	36	25	16	47	36	11	9	15	28	21	32	19	20	31	17	11	26	17	14	11	4	16	0	11	4	41	33	0	33	43	27
MMAR_RS22085	MMAR_4413	5429014	0	0	0	0	0	0	0	0	0	0	0	0	0	0	0	0	0	0	0	0	0	0	0	0	0	0	0	0	0	0	0	0	0	0	0	0	0	0	0	0	0
MMAR_RS22085	MMAR_4413	5429097	10	3	6	4	15	3	12	4	0	5	20	12	7	11	17	5	2	4	7	9	17	15	3	3	7	13	10	3	7	2	3	4	0	10	2	19	6	0	3	14	19
MMAR_RS22085	MMAR_4413	5429103	112	131	149	47	120	185	273	242	49	78	182	193	149	259	157	131	36	202	194	187	152	210	95	169	131	110	82	100	78	60	151	147	34	160	97	176	132	0	261	154	174
MMAR_RS22085	MMAR_4413	5429205	93	77	86	37	117	116	132	158	23	49	132	124	125	151	128	90	43	109	111	162	152	124	62	104	107	138	90	53	91	31	74	82	28	122	35	156	88	0	201	132	178
MMAR_RS22085	MMAR_4413	5429229	37	33	29	20	44	58	64	49	16	13	66	52	56	78	60	33	9	44	50	76	74	39	37	38	30	44	28	17	34	15	31	47	34	35	4	52	48	0	86	47	57
MMAR_RS22085	MMAR_4413	5429346	44	39	49	23	54	75	85	85	19	26	78	45	64	82	45	42	11	54	66	90	58	61	48	35	41	44	47	9	29	19	26	43	0	65	25	79	36	0	86	45	67
MMAR_RS22085	MMAR_4413	5429449	0	0	0	0	0	0	0	0	0	0	0	0	0	0	0	0	0	0	0	0	0	0	0	0	0	0	0	0	0	0	0	0	0	0	0	0	0	0	0	0	0
NA	NA	5429548	5	1	4	1	1	7	9	7	1	0	12	8	10	6	6	4	2	4	15	2	4	11	3	4	1	6	15	0	2	4	1	3	4	19	1	6	4	0	18	8	3
NA	NA	5429569	129	93	134	48	130	142	154	245	49	89	136	169	209	241	137	99	65	123	180	188	155	109	81	135	114	111	67	107	131	115	154	124	9	87	47	215	117	0	233	149	154
NA	NA	5429571	17	19	33	10	14	34	36	36	9	3	19	30	12	36	17	26	13	38	24	37	18	20	17	23	12	12	5	5	21	4	12	10	0	25	2	12	14	0	13	5	13
NA	NA	5429661	10	9	6	4	0	13	19	10	3	3	13	20	13	11	14	12	2	8	7	34	12	19	8	10	3	4	3	15	10	2	2	10	1	12	4	12	3	0	11	2	37
NA	NA	5429669	1	1	0	0	0	3	0	2	1	0	4	2	0	0	0	0	0	0	1	0	0	0	0	0	0	0	0	0	0	0	0	1	0	0	0	0	0	0	4	0	0
NA	NA	5429679	0	0	0	0	0	0	0	0	0	0	0	0	0	0	0	0	0	0	0	0	0	0	0	0	0	0	0	0	0	0	0	0	0	0	0	0	0	0	0	0	0
NA	NA	5429683	4	0	12	2	15	5	11	10	2	5	4	9	22	7	6	2	0	9	7	3	8	2	4	5	3	1	0	2	1	0	0	6	3	9	1	8	1	0	6	8	8
NA	NA	5429696	4	3	2	0	4	5	8	16	0	4	4	6	5	3	6	2	0	6	8	10	11	3	3	1	5	6	3	1	2	0	10	1	0	47	1	5	0	0	6	6	20
NA	NA	5429705	2	1	5	2	8	3	0	3	5	9	1	0	2	4	6	3	8	3	6	4	4	9	1	1	0	0	1	0	1	0	1	4	0	0	19	2	3	0	6	5	4
NA	NA	5429709	14	6	10	6	5	9	11	28	2	5	31	9	40	23	14	13	6	29	23	21	19	15	5	20	18	24	17	21	10	8	19	13	4	43	0	30	8	0	25	33	25
NA	NA	5429760	2	0	5	1	1	1	1	0	0	0	4	0	0	1	1	0	0	0	0	2	4	0	0	2	3	0	2	0	0	0	0	3	0	4	0	0	0	0	3	2	7
NA	NA	5429784	7	4	7	2	3	8	5	15	0	2	0	3	6	2	7	2	2	3	8	6	8	10	3	3	4	11	2	0	3	0	21	4	0	10	0	8	0	0	7	3	1
NA	NA	5429805	0	0	0	0	0	0	0	0	0	0	0	0	0	0	0	0	0	0	0	0	0	0	0	0	0	0	0	0	0	0	0	0	0	0	0	0	0	0	0	0	0
NA	NA	5429857	0	0	0	0	0	0	0	0	0	0	0	0	0	0	0	0	0	0	0	0	0	0	0	0	0	0	0	0	0	0	0	0	0	0	0	0	0	0	0	0	0
NA	NA	5429868	0	0	0	0	0	0	0	0	0	0	0	0	0	0	0	0	0	0	0	0	0	0	0	0	0	0	0	0	0	0	0	0	0	0	0	0	0	0	0	0	0
NA	NA	5429870	0	0	0	0	0	0	0	0	0	0	0	0	0	0	0	0	0	0	0	0	0	0	0	0	0	0	0	0	0	0	0	0	0	0	0	0	0	0	0	0	0
NA	NA	5429908	20	13	18	6	22	37	21	49	9	6	38	19	25	27	11	12	13	46	21	20	24	20	12	18	9	23	14	9	8	8	9	46	50	27	1	17	7	0	29	22	40
MMAR_RS22090	MMAR_4414	5429920	1	1	4	0	1	5	3	0	0	0	3	0	1	3	0	0	0	0	1	1	0	0	2	0	0	1	0	0	0	0	0	3	0	2	0	0	0	0	0	2	3
MMAR_RS22090	MMAR_4414	5429933	16	6	21	4	15	16	14	18	6	6	19	4	10	31	11	13	2	15	10	13	7	6	21	17	13	14	4	0	5	2	5	15	0	14	0	26	8	0	23	8	13
MMAR_RS22090	MMAR_4414	5429946	12	5	4	0	10	8	23	2	1	2	8	3	13	8	9	1	1	6	15	7	6	5	4	6	1	2	1	0	5	0	0	6	2	7	1	9	11	0	6	1	3
MMAR_RS22090	MMAR_4414	5429966	29	22	20	12	22	38	50	31	15	17	45	24	42	39	28	24	10	21	57	42	37	48	32	25	22	21	15	3	26	5	29	13	1	20	1	36	22	0	79	29	25
MMAR_RS22090	MMAR_4414	5429986	19	12	18	11	14	41	31	41	9	30	28	15	37	35	30	22	6	18	32	20	30	33	9	33	26	9	4	26	28	16	27	21	1	29	4	59	26	0	42	30	30
MMAR_RS22090	MMAR_4414	5430031	9	7	12	5	5	20	10	21	3	2	30	14	12	18	9	7	9	29	6	17	10	20	8	13	13	12	1	15	4	3	22	15	2	3	0	23	3	0	11	5	10
MMAR_RS22090	MMAR_4414	5430037	80	62	103	33	100	123	204	133	18	49	134	91	130	184	84	90	26	172	129	139	147	127	64	113	76	102	68	59	63	52	51	103	113	127	1	116	108	0	183	209	88
MMAR_RS22090	MMAR_4414	5430088	0	0	0	0	0	0	0	0	0	0	0	0	0	0	0	0	0	0	0	0	0	0	0	0	0	0	0	0	0	0	0	0	0	0	0	0	0	0	0	0	0
MMAR_RS22090	MMAR_4414	5430109	108	55	116	32	125	110	163	159	21	70	121	89	186	156	120	123	41	137	146	173	159	135	81	150	82	126	68	158	96	55	70	107	92	190	54	161	102	0	211	150	165
MMAR_RS22090	MMAR_4414	5430175	166	99	153	47	108	237	230	216	40	54	231	208	250	271	146	115	38	211	236	282	167	176	89	175	137	180	212	108	145	93	84	152	81	241	88	258	199	0	282	199	239
MMAR_RS22090	MMAR_4414	5430178	47	36	54	18	48	71	79	98	11	48	82	68	74	88	48	46	24	43	73	81	82	77	55	54	44	55	42	9	38	38	49	74	0	67	5	78	63	0	66	52	63
MMAR_RS22090	MMAR_4414	5430224	0	0	0	0	0	0	0	0	0	0	0	0	0	0	0	0	0	0	0	0	0	0	0	0	0	0	0	0	0	0	0	0	0	0	0	0	0	0	0	0	0
MMAR_RS22090	MMAR_4414	5430295	3	3	8	1	7	5	0	0	0	5	14	9	0	4	4	2	1	6	8	1	6	5	4	4	0	0	1	0	7	0	6	16	0	2	0	5	11	0	6	2	6
MMAR_RS22090	MMAR_4414	5430457	44	50	36	12	36	54	60	77	12	36	60	79	53	80	30	41	16	43	81	79	57	55	37	49	21	64	41	62	26	19	29	24	5	78	22	64	48	1	146	58	55
MMAR_RS22090	MMAR_4414	5430541	76	61	66	34	61	84	138	118	12	54	102	93	117	161	75	53	24	93	112	105	118	90	55	88	45	55	29	70	59	53	55	51	61	91	11	81	67	0	152	194	81
MMAR_RS22090	MMAR_4414	5430544	31	35	44	20	31	33	59	114	17	16	40	33	66	58	38	19	19	42	39	67	34	50	22	22	31	40	15	24	24	4	21	26	4	38	6	49	18	0	121	39	97
MMAR_RS22090	MMAR_4414	5430553	21	22	32	10	33	46	30	56	11	29	30	39	64	55	43	26	32	48	29	70	49	41	24	56	38	29	23	97	46	12	31	58	5	35	9	51	34	0	41	29	35
MMAR_RS22090	MMAR_4414	5430556	17	15	15	6	52	13	40	53	4	11	37	27	18	23	35	19	9	37	25	40	50	32	20	15	18	7	24	14	26	13	11	13	3	25	7	52	39	0	31	23	15
MMAR_RS22090	MMAR_4414	5430574	58	44	82	22	44	89	88	118	16	22	64	79	74	96	80	50	25	96	63	96	59	58	38	57	79	79	37	21	49	12	77	40	20	95	16	82	73	0	95	64	118
MMAR_RS22090	MMAR_4414	5430616	4	2	4	5	7	9	7	9	0	4	4	9	5	3	5	0	0	0	3	3	14	9	2	4	6	7	1	0	9	0	0	6	0	8	0	8	4	0	2	7	2
MMAR_RS22090	MMAR_4414	5430676	2	0	4	4	1	6	3	0	0	1	3	0	2	0	9	3	0	4	1	10	5	8	0	3	2	6	3	0	3	6	2	3	0	5	0	15	7	0	0	2	4
NA	NA	5430772	49	26	45	20	57	83	91	101	23	28	93	73	90	148	54	46	29	59	129	70	49	73	33	45	39	45	24	17	43	19	30	39	14	77	3	115	77	0	155	74	97
NA	NA	5430824	49	43	45	31	48	73	96	120	16	13	91	84	116	119	51	47	18	60	75	100	83	97	43	93	82	45	28	35	60	33	42	61	3	80	31	111	99	0	111	118	111
NA	NA	5430832	27	28	24	9	13	26	82	53	5	12	61	30	75	46	43	26	15	52	52	39	70	39	21	33	22	23	23	11	37	4	28	38	16	36	7	54	24	0	86	35	47
NA	NA	5430852	41	31	37	12	44	77	72	108	13	29	76	94	78	61	42	37	14	68	67	64	102	72	44	52	43	71	56	33	29	13	80	63	11	50	58	68	28	0	106	55	65
MMAR_RS22095	MMAR_4415	5430927	86	60	93	32	84	123	150	179	24	48	132	113	104	191	93	54	53	134	149	167	113	102	73	91	83	79	89	34	79	39	76	133	87	128	20	149	93	1	146	150	198
MMAR_RS22095	MMAR_4415	5431018	89	64	101	34	74	132	131	189	24	74	126	113	122	184	77	84	41	113	105	166	117	95	89	92	126	75	56	51	65	27	60	93	13	82	41	170	109	0	196	144	185
MMAR_RS22095	MMAR_4415	5431119	50	59	130	42	45	84	94	183	10	58	114	69	104	109	82	45	19	84	77	119	97	70	72	64	57	92	51	42	38	84	276	55	21	105	21	102	52	0	149	108	74
MMAR_RS22095	MMAR_4415	5431206	2	0	2	0	0	0	0	0	0	0	0	1	2	4	2	0	0	0	0	0	0	1	1	0	0	0	0	0	2	4	0	0	0	0	0	2	2	0	0	11	2
MMAR_RS22095	MMAR_4415	5431269	12	13	13	5	14	18	23	44	2	1	9	36	13	33	16	14	2	22	11	15	14	14	5	9	10	14	11	7	8	6	5	4	6	8	0	14	9	0	11	15	11
MMAR_RS22095	MMAR_4415	5431278	12	12	9	7	10	10	29	36	2	10	6	12	10	39	14	7	2	8	22	18	18	13	6	14	6	15	10	0	6	23	2	7	0	10	2	12	13	0	27	5	37
MMAR_RS22095	MMAR_4415	5431287	4	5	4	0	17	0	7	9	0	0	4	5	6	4	2	0	3	4	2	9	6	6	3	9	10	6	7	8	7	2	4	3	2	12	2	4	12	0	4	2	3
MMAR_RS22100	MMAR_4416	5431781	67	58	48	27	53	54	124	81	16	36	87	88	77	103	80	57	18	73	59	99	102	63	71	77	37	44	163	46	50	39	10	51	9	55	5	96	84	0	70	92	60
MMAR_RS22100	MMAR_4416	5431833	0	0	0	0	0	0	0	0	0	0	0	0	0	0	0	0	0	0	0	0	0	0	0	0	0	0	0	0	0	0	0	0	0	0	0	0	0	0	0	0	0
MMAR_RS22100	MMAR_4416	5431844	28	22	41	14	37	56	41	70	15	17	41	44	44	63	52	32	23	62	40	39	56	51	24	29	15	35	28	90	28	3	30	39	15	40	8	61	16	0	72	36	49
MMAR_RS22100	MMAR_4416	5431923	0	0	0	0	0	0	0	0	0	0	0	0	0	0	0	0	0	0	0	0	0	0	0	0	0	0	0	0	0	0	0	0	0	0	0	0	0	0	0	0	0
MMAR_RS22100	MMAR_4416	5431967	10	5	4	1	9	4	8	12	2	0	21	16	8	9	9	7	5	12	21	13	11	11	3	3	13	6	1	0	5	7	10	4	1	18	0	8	11	0	36	18	11
MMAR_RS22100	MMAR_4416	5431973	62	37	57	5	54	58	92	78	4	25	54	57	82	83	59	53	42	88	40	68	101	56	38	76	30	33	25	16	43	20	47	42	9	34	37	57	53	0	57	114	67
MMAR_RS22100	MMAR_4416	5432228	0	0	0	0	0	0	0	0	0	0	0	0	0	0	0	0	0	0	0	0	0	0	0	0	0	0	0	0	0	0	0	0	0	0	0	0	0	0	0	0	0
MMAR_RS22100	MMAR_4416	5432237	6	2	3	0	6	2	2	1	0	9	2	2	3	3	0	2	0	7	0	0	0	1	1	2	0	0	0	0	0	0	0	1	0	3	0	0	0	0	2	7	1
MMAR_RS22100	MMAR_4416	5432248	0	0	0	0	0	0	0	0	0	0	0	0	0	0	0	0	0	0	0	0	0	0	0	0	0	0	0	0	0	0	0	0	0	0	0	0	0	0	0	0	0
MMAR_RS22100	MMAR_4416	5432267	23	29	34	7	24	45	52	45	7	7	37	24	41	56	26	14	14	15	30	45	38	32	45	36	37	25	12	8	38	36	100	57	0	34	0	44	25	0	63	41	66
MMAR_RS22100	MMAR_4416	5432300	7	6	6	1	2	6	9	11	1	0	10	3	23	23	7	2	0	13	8	7	7	18	12	12	2	4	2	1	4	3	4	8	0	12	2	5	2	0	8	10	10
MMAR_RS22100	MMAR_4416	5432335	14	8	10	6	13	23	41	37	2	5	12	6	33	34	38	14	9	28	21	26	27	21	20	19	12	15	12	40	15	27	13	20	0	13	0	43	25	0	40	30	18
MMAR_RS22100	MMAR_4416	5432352	0	0	0	0	0	0	0	0	0	0	0	0	0	0	0	0	0	0	0	0	0	0	0	0	0	0	0	0	0	0	0	0	0	0	0	0	0	0	0	0	0
MMAR_RS22100	MMAR_4416	5432479	0	0	0	0	0	0	0	0	0	0	0	0	0	0	0	0	0	0	0	0	0	0	0	0	0	0	0	0	0	0	0	0	0	0	0	0	0	0	0	0	0
MMAR_RS22100	MMAR_4416	5432505	4	3	5	0	1	4	17	10	2	3	4	10	4	13	3	3	0	2	2	5	16	16	3	10	1	4	0	3	3	0	246	7	1	6	0	1	7	0	3	0	9
MMAR_RS22100	MMAR_4416	5432543	20	12	19	11	27	28	24	24	3	2	25	23	21	38	16	11	2	41	25	18	27	32	8	19	17	26	8	6	23	3	10	27	9	25	0	26	31	0	41	25	19
MMAR_RS22100	MMAR_4416	5432667	0	5	2	3	3	8	5	9	1	2	7	0	8	1	2	7	1	3	7	7	11	8	5	4	7	15	3	0	3	0	5	4	0	4	0	10	1	0	9	9	9
MMAR_RS22100	MMAR_4416	5432691	0	0	0	0	0	0	0	0	0	0	0	0	0	0	0	0	0	0	0	0	0	0	0	0	0	0	0	0	0	0	0	0	0	0	0	0	0	0	0	0	0
MMAR_RS22100	MMAR_4416	5432717	48	41	45	16	51	55	64	122	10	46	55	62	83	110	43	50	20	81	46	78	91	72	43	56	56	48	33	67	28	12	22	136	3	64	116	56	29	0	97	72	100
MMAR_RS22105	NA	5432847	6	10	10	7	17	17	28	22	5	5	24	15	19	27	8	9	13	20	6	22	19	26	13	31	14	8	16	7	6	2	23	12	0	26	1	23	7	0	27	19	4
MMAR_RS22105	NA	5432870	7	4	10	2	13	11	18	6	3	2	15	8	4	18	20	7	1	8	13	23	8	7	6	7	14	8	7	20	7	0	9	11	0	21	0	24	19	0	25	15	44
MMAR_RS22105	NA	5432938	0	0	0	0	0	0	0	0	0	0	0	0	0	0	0	0	0	0	0	0	0	0	0	0	0	0	0	0	0	0	0	0	0	0	0	0	0	0	0	0	0
MMAR_RS22105	NA	5432955	22	19	34	7	24	41	48	49	6	8	26	19	38	64	22	24	9	32	53	25	48	42	38	21	18	17	11	3	26	4	9	8	0	23	47	41	20	0	71	25	58
MMAR_RS22105	NA	5432964	90	83	84	28	76	83	140	145	30	43	101	124	133	148	86	96	33	146	135	145	83	88	73	93	107	81	60	49	52	22	82	87	4	133	10	128	101	1	236	80	98
MMAR_RS22105	NA	5432975	19	6	18	6	10	22	29	44	6	8	29	5	19	18	9	16	4	17	16	42	25	31	9	21	10	17	11	2	2	16	5	14	6	13	20	12	15	0	19	9	24
NA	NA	5432990	37	26	41	17	26	46	37	68	12	15	59	50	48	66	50	24	12	25	38	58	42	47	24	50	23	32	17	20	40	8	15	32	3	44	31	64	53	0	67	27	63
NA	NA	5433001	52	36	46	21	57	107	93	97	11	39	99	77	54	107	84	53	29	78	98	115	70	74	45	69	59	69	51	43	73	40	52	59	3	79	10	98	73	1	128	127	72
MMAR_RS22110	MMAR_4417	5433016	0	0	0	0	0	0	0	0	0	0	0	0	0	0	0	0	0	0	0	0	0	0	0	0	0	0	0	0	0	0	0	0	0	0	0	0	0	0	0	0	0
MMAR_RS22110	MMAR_4417	5433038	24	25	29	9	32	43	69	42	4	25	33	28	32	61	62	22	9	45	50	57	37	43	35	44	31	23	20	21	35	8	29	31	0	25	12	72	40	0	45	46	60
MMAR_RS22110	MMAR_4417	5433040	90	70	97	29	88	142	147	202	17	64	102	134	124	141	87	76	37	106	133	122	115	137	79	92	91	102	104	92	62	35	152	73	36	101	18	138	85	0	203	94	102
MMAR_RS22110	MMAR_4417	5433112	40	18	54	27	70	44	79	56	13	26	91	51	84	55	31	24	21	58	59	52	49	36	34	40	45	37	32	26	27	17	33	33	248	40	18	24	21	0	99	41	79
MMAR_RS22110	MMAR_4417	5433122	7	0	1	2	0	2	0	0	0	0	3	0	1	0	2	1	1	0	1	2	1	1	0	1	0	1	0	2	5	0	0	0	0	1	0	3	1	0	4	4	6
MMAR_RS22110	MMAR_4417	5433163	153	127	172	67	149	225	254	270	43	108	233	236	196	264	205	154	94	211	242	304	248	239	124	198	182	188	110	290	98	70	151	134	33	235	81	239	199	0	317	215	237
MMAR_RS22110	MMAR_4417	5433166	97	73	91	49	103	108	143	197	28	56	179	124	128	173	113	86	63	127	140	169	172	144	82	102	103	88	61	38	95	45	55	108	29	121	5	134	96	0	153	117	156
MMAR_RS22110	MMAR_4417	5433193	3	1	0	0	1	4	6	0	1	1	3	0	1	4	0	6	0	4	7	3	4	6	9	3	1	0	6	0	3	0	0	0	0	4	2	4	1	0	1	2	2
MMAR_RS22110	MMAR_4417	5433307	17	15	21	5	8	11	15	27	1	16	27	21	26	23	13	7	10	8	8	12	9	13	8	11	13	20	6	1	10	0	28	6	0	4	1	15	31	0	15	16	19
MMAR_RS22110	MMAR_4417	5433392	10	11	7	6	13	31	42	32	3	4	21	13	35	27	15	7	6	10	24	22	17	15	9	17	16	16	19	8	17	11	8	7	0	30	5	29	17	0	19	23	16
MMAR_RS22110	MMAR_4417	5433490	5	4	0	0	16	6	1	4	0	0	10	0	0	3	6	3	0	8	3	6	4	2	4	0	5	7	1	7	9	2	0	6	0	12	1	12	12	0	10	3	8
MMAR_RS22110	MMAR_4417	5433554	37	34	49	10	34	49	58	64	6	12	37	45	37	56	31	25	7	42	26	72	47	32	17	46	25	24	31	31	29	19	39	51	0	40	19	56	37	1	65	47	64
MMAR_RS22110	MMAR_4417	5433642	2	3	0	4	4	4	1	2	0	4	0	1	3	8	0	0	0	3	1	7	3	1	0	0	3	1	7	0	1	1	0	6	0	2	0	0	0	0	1	3	0
MMAR_RS22110	MMAR_4417	5433681	0	0	0	0	0	0	0	0	0	0	0	0	0	0	0	0	0	0	0	0	0	0	0	0	0	0	0	0	0	0	0	0	0	0	0	0	0	0	0	0	0
MMAR_RS22110	MMAR_4417	5433760	30	13	18	11	26	15	24	52	5	19	26	20	13	31	19	7	7	13	27	42	22	22	7	25	18	14	23	2	13	8	10	31	38	50	5	30	18	0	24	27	30
MMAR_RS22110	MMAR_4417	5433791	12	11	13	6	9	18	18	29	3	0	10	28	17	21	11	9	10	19	12	21	17	19	14	27	11	14	5	33	5	1	3	3	3	10	3	19	10	0	47	14	23
NA	NA	5433810	24	12	14	8	7	27	46	50	7	12	40	19	31	47	16	8	14	29	32	58	25	39	14	19	29	27	41	12	19	6	5	17	58	40	169	31	29	0	59	86	46
MMAR_RS22115	MMAR_4418	5433942	1	3	2	1	1	10	4	5	0	0	3	4	7	10	5	1	1	3	4	20	4	0	3	6	3	8	8	5	5	0	3	8	0	5	0	3	3	0	28	8	8
MMAR_RS22115	MMAR_4418	5433977	0	0	0	0	0	0	0	0	0	0	0	0	0	0	0	0	0	0	0	0	0	0	0	0	0	0	0	0	0	0	0	0	0	0	0	0	0	0	0	0	0
MMAR_RS22115	MMAR_4418	5434004	0	0	0	0	0	0	0	0	0	0	0	0	0	0	0	0	0	0	0	0	0	0	0	0	0	0	0	0	0	0	0	0	0	0	0	0	0	0	0	0	0
MMAR_RS22115	MMAR_4418	5434017	15	15	23	11	19	18	19	65	3	2	29	28	23	16	17	17	6	28	24	36	34	23	18	18	26	30	17	4	7	7	58	14	0	31	5	39	31	0	14	5	32
MMAR_RS22115	MMAR_4418	5434067	0	1	0	0	0	2	0	0	0	0	0	1	0	4	0	0	0	2	0	7	0	0	1	2	3	1	0	0	0	0	0	0	0	0	0	0	0	0	0	3	0
MMAR_RS22115	MMAR_4418	5434086	7	2	3	1	10	12	12	20	1	18	3	14	6	9	12	8	4	5	6	8	5	8	3	5	4	1	0	17	7	4	1	11	0	6	0	12	7	0	3	9	19
MMAR_RS22115	MMAR_4418	5434250	1	1	0	0	0	0	0	0	0	0	0	0	0	2	0	0	0	0	0	0	0	0	0	0	0	0	0	0	0	0	0	0	0	0	0	0	0	0	0	0	0
MMAR_RS22115	MMAR_4418	5434278	39	42	31	19	51	62	65	76	13	8	62	53	44	69	57	42	9	52	79	105	55	55	37	72	63	52	27	23	24	31	74	35	0	39	9	56	55	0	104	43	62
MMAR_RS22115	MMAR_4418	5434341	14	1	4	3	5	3	7	7	2	3	13	18	11	19	7	1	5	12	18	4	17	13	2	6	7	12	3	2	9	0	25	12	0	1	0	8	7	0	16	13	7
MMAR_RS22115	MMAR_4418	5434393	7	11	3	3	3	8	13	6	2	1	5	5	16	14	6	4	2	22	9	6	9	6	4	2	2	2	11	1	6	3	17	6	9	10	0	5	3	0	16	10	11
MMAR_RS22115	MMAR_4418	5434462	11	6	2	6	4	13	17	19	1	10	17	5	19	15	7	12	4	11	8	6	8	14	16	16	9	8	1	22	4	3	0	8	0	10	1	4	5	0	17	10	19
NA	NA	5434522	0	0	0	0	0	0	0	0	0	0	0	0	0	0	0	0	0	0	0	0	0	0	0	0	0	0	0	0	0	0	0	0	0	0	0	0	0	0	0	0	0
NA	NA	5434536	0	0	0	0	0	0	0	0	0	0	0	0	0	0	0	0	0	0	0	0	0	0	0	0	0	0	0	0	0	0	0	0	0	0	0	0	0	0	0	0	0
NA	NA	5434541	7	1	2	1	4	12	13	3	1	1	8	7	2	5	14	8	6	9	2	6	5	6	7	11	0	10	3	2	7	0	0	5	0	3	0	24	6	0	10	7	7
NA	NA	5434547	0	1	0	1	0	0	1	9	0	0	2	2	4	1	0	0	0	9	0	0	4	0	2	2	2	0	0	0	0	0	0	0	0	0	0	0	0	0	0	1	4
NA	NA	5434550	0	0	0	0	0	0	0	0	0	0	0	0	0	0	0	0	1	0	2	0	0	0	0	0	1	2	0	0	0	0	0	0	0	1	0	0	0	0	1	0	0
NA	NA	5434557	13	5	7	1	3	3	14	5	3	9	14	11	11	10	14	6	3	13	9	12	9	3	7	2	7	7	5	9	6	0	7	13	0	8	0	23	7	0	19	9	27
NA	NA	5434565	1	2	3	0	1	4	13	12	1	0	1	5	0	9	3	3	0	7	0	3	1	1	1	0	1	2	2	0	2	5	0	1	0	1	0	5	2	0	2	6	6
NA	NA	5434587	3	2	0	0	1	0	6	2	0	0	4	0	7	4	1	1	3	2	1	3	3	3	2	2	1	1	2	0	2	3	0	2	4	3	1	4	6	0	12	7	0
MMAR_RS22120	MMAR_4419	5434657	3	6	5	3	4	18	11	12	2	20	4	17	6	13	14	7	4	20	6	8	8	10	8	3	4	7	1	7	6	7	0	6	3	9	0	24	7	0	4	9	10
MMAR_RS22120	MMAR_4419	5434683	0	0	0	0	0	0	0	0	0	0	0	0	0	0	0	0	0	0	0	0	0	0	0	0	0	0	0	0	0	0	0	0	0	0	0	0	0	0	0	0	0
MMAR_RS22120	MMAR_4419	5434788	0	0	0	0	0	0	0	0	0	0	0	0	0	0	0	0	0	0	0	0	0	0	0	0	0	0	0	0	0	2	0	0	0	0	0	0	0	0	0	0	0
MMAR_RS22120	MMAR_4419	5434796	69	35	45	7	56	63	73	82	10	52	65	48	82	67	32	35	27	68	68	97	59	60	36	52	41	32	30	18	22	15	47	43	134	50	12	62	60	0	94	54	74
MMAR_RS22120	MMAR_4419	5434827	0	0	0	0	0	0	0	0	0	0	0	0	0	0	0	0	0	0	0	0	0	0	0	0	0	0	0	0	0	0	0	0	0	0	0	0	0	0	0	0	0
MMAR_RS22120	MMAR_4419	5434867	5	4	24	2	11	11	29	30	6	6	8	11	11	13	4	5	1	9	13	6	8	9	4	9	8	4	4	0	4	0	23	13	10	12	1	3	6	0	20	7	8
MMAR_RS22120	MMAR_4419	5434932	2	3	4	0	3	9	4	4	4	1	15	3	7	10	3	1	4	3	4	4	7	3	6	9	2	2	1	0	6	6	0	0	0	3	0	8	0	0	6	3	7
MMAR_RS22120	MMAR_4419	5434986	0	0	0	0	0	0	0	0	0	0	0	0	0	0	0	0	0	0	0	0	0	0	0	0	0	0	0	0	0	0	0	0	0	0	0	0	0	0	0	0	0
MMAR_RS22120	MMAR_4419	5435092	0	0	0	0	0	0	0	1	0	0	0	0	0	0	0	0	0	0	0	0	0	0	0	0	0	0	0	0	0	0	0	0	0	0	0	0	0	0	0	0	0
MMAR_RS22120	MMAR_4419	5435140	0	0	0	0	0	0	0	0	0	0	0	0	0	0	0	0	0	0	0	0	0	0	0	0	0	0	0	0	0	0	0	0	0	0	0	0	0	0	0	0	0
MMAR_RS22120	MMAR_4419	5435181	0	0	0	0	0	0	0	0	0	0	0	0	0	0	0	0	0	0	0	0	0	0	0	0	0	0	0	0	0	0	0	0	0	0	0	0	0	0	0	0	0
MMAR_RS22120	MMAR_4419	5435287	22	45	47	8	45	34	100	86	16	35	79	49	53	74	64	41	20	29	41	57	70	40	33	43	102	39	15	0	40	18	38	66	29	51	55	65	61	0	83	38	72
MMAR_RS22120	MMAR_4419	5435291	11	3	3	2	3	14	7	21	2	1	14	14	16	15	8	3	4	24	18	5	11	11	2	1	5	12	2	14	5	0	8	4	0	1	13	8	0	0	21	8	7
MMAR_RS22120	MMAR_4419	5435328	13	11	24	6	27	25	31	29	6	21	16	11	43	49	28	25	6	32	40	21	37	23	18	27	26	9	16	1	9	8	9	12	66	20	0	34	19	0	35	27	35
NA	NA	5435385	0	0	0	0	0	0	0	0	0	0	0	0	0	0	0	0	0	0	0	0	0	0	0	0	0	0	0	0	0	0	0	0	0	0	0	0	0	0	0	0	0
NA	NA	5435396	0	0	0	0	0	0	0	0	0	0	0	0	0	0	0	0	0	0	0	0	0	0	0	0	0	0	0	0	0	0	0	0	0	0	0	0	0	0	0	0	0
NA	NA	5435512	0	1	0	0	0	0	1	7	0	0	0	0	3	5	0	0	0	1	0	0	2	0	3	0	0	0	0	0	0	0	1	1	0	0	0	1	1	0	0	0	2
NA	NA	5435531	0	0	0	0	0	0	0	0	0	0	0	0	0	0	0	0	0	0	0	0	0	0	0	0	0	0	0	0	0	0	0	0	0	0	0	0	0	0	0	0	0
NA	NA	5435559	0	0	1	1	3	0	1	0	0	0	0	0	2	2	0	0	0	0	2	2	1	0	0	1	0	1	0	0	0	0	7	0	0	2	0	0	0	0	0	0	0
MMAR_RS22125	MMAR_4420	5435636	7	4	11	1	6	11	12	20	6	7	4	5	18	11	3	5	4	10	9	7	7	21	9	10	11	4	8	1	9	3	3	1	0	7	0	9	14	0	16	0	0
MMAR_RS22125	MMAR_4420	5435755	7	5	7	4	7	9	12	18	5	10	8	4	17	15	6	10	1	12	10	11	29	12	2	7	4	15	5	6	2	0	27	8	9	5	4	8	6	0	5	48	19
MMAR_RS22125	MMAR_4420	5436005	0	0	1	0	0	0	0	0	0	0	0	0	0	0	0	0	0	0	0	0	0	0	0	0	0	0	0	0	0	0	0	0	0	4	0	0	0	0	0	0	0
MMAR_RS22125	MMAR_4420	5436232	2	1	3	1	7	4	5	3	2	0	10	8	1	9	14	2	0	7	1	3	8	12	5	0	8	4	0	0	0	0	0	0	4	5	0	13	7	0	0	1	2
MMAR_RS22125	MMAR_4420	5436328	0	0	0	0	0	0	0	0	0	0	0	0	0	0	0	0	0	0	0	0	0	0	0	0	0	0	0	0	0	0	0	0	0	0	0	0	0	0	0	0	0
MMAR_RS22125	MMAR_4420	5436367	1	0	0	0	0	0	0	3	0	0	1	0	0	0	0	2	0	0	0	0	1	2	2	0	1	0	0	0	0	0	0	0	0	2	0	1	0	0	0	0	2
MMAR_RS22125	MMAR_4420	5436565	0	0	0	0	0	0	0	0	0	0	0	0	0	0	0	0	0	0	0	0	0	0	0	0	0	0	0	0	0	0	0	0	0	0	0	0	0	0	0	0	0
MMAR_RS22125	MMAR_4420	5436712	4	6	6	1	5	0	9	4	1	3	11	5	9	6	5	0	0	6	10	15	10	1	5	5	15	5	2	24	2	6	2	0	0	6	2	0	5	0	7	7	1
MMAR_RS22125	MMAR_4420	5436784	11	5	18	3	14	7	34	12	2	6	5	7	12	19	12	4	2	14	11	14	5	8	2	2	12	21	14	2	3	6	15	5	0	20	2	7	7	0	20	7	24
MMAR_RS22125	MMAR_4420	5436808	0	0	0	0	0	0	0	0	0	0	0	0	0	0	0	0	0	0	0	0	0	0	0	0	0	0	0	0	0	0	0	0	0	0	0	0	0	0	0	0	0
MMAR_RS22125	MMAR_4420	5436874	3	9	6	6	8	11	21	17	4	1	12	21	17	25	17	5	4	12	12	21	10	8	7	12	4	18	11	9	12	1	1	2	0	17	0	12	9	0	12	8	3
MMAR_RS22125	MMAR_4420	5436880	10	14	13	8	12	21	41	37	3	14	18	15	23	36	13	15	8	21	21	18	29	22	7	23	13	18	19	6	11	12	18	2	0	18	2	25	36	0	33	18	24
MMAR_RS22125	MMAR_4420	5436994	0	0	0	0	0	0	0	0	0	0	0	0	0	0	0	0	0	0	0	0	1	0	0	0	0	0	0	0	0	0	0	0	0	0	0	0	0	0	0	0	1
MMAR_RS22125	MMAR_4420	5437051	12	5	15	3	1	3	24	3	6	5	17	9	23	9	0	10	5	17	7	10	6	6	8	6	0	0	5	0	2	0	3	8	0	4	0	3	1	0	5	4	20
MMAR_RS22125	MMAR_4420	5437075	0	0	0	0	0	0	0	0	0	0	0	0	0	0	0	0	0	0	0	0	0	0	0	0	0	0	0	0	0	0	0	0	0	0	0	0	0	0	0	0	0
MMAR_RS22125	MMAR_4420	5437122	20	6	5	6	5	23	19	24	4	7	16	19	24	42	14	12	4	15	20	16	23	26	13	19	13	9	3	11	9	2	16	11	2	10	0	26	17	0	45	34	27
MMAR_RS22125	MMAR_4420	5437159	32	24	34	22	25	38	62	86	7	29	44	46	65	57	52	29	15	66	52	50	64	49	40	37	21	33	23	1	30	25	33	33	1	53	1	71	59	0	78	57	39
MMAR_RS22125	MMAR_4420	5437314	16	15	11	3	12	32	33	46	5	20	13	9	21	26	11	15	1	26	14	15	30	10	10	23	21	13	15	17	8	0	20	10	18	16	1	18	3	0	57	15	14
MMAR_RS22125	MMAR_4420	5437335	3	1	8	1	1	8	3	4	0	0	2	4	0	13	10	2	2	11	2	3	14	8	4	0	3	0	4	0	1	1	0	2	0	3	0	6	2	0	2	4	0
MMAR_RS22125	MMAR_4420	5437414	5	1	4	3	1	3	4	1	1	0	3	2	8	3	0	1	2	3	6	4	5	4	0	1	1	0	0	0	0	0	1	1	0	4	0	0	0	0	5	8	8
MMAR_RS22125	MMAR_4420	5437435	11	6	3	3	19	16	25	14	0	4	5	10	13	14	5	10	0	14	8	19	11	5	8	27	4	22	3	5	1	1	2	5	8	10	0	6	11	0	13	31	21
MMAR_RS22125	MMAR_4420	5437474	19	9	21	2	19	26	33	32	9	11	12	20	14	49	29	12	8	29	34	15	49	34	9	20	7	19	16	3	19	20	27	34	3	19	2	39	12	0	16	31	47
MMAR_RS22125	MMAR_4420	5437501	13	6	15	4	12	14	21	43	5	12	15	13	24	31	33	16	6	29	14	34	22	17	17	10	9	12	12	5	26	11	7	6	3	13	3	31	17	0	26	13	11
MMAR_RS22125	MMAR_4420	5437503	0	0	0	0	0	0	0	0	0	0	0	0	0	0	0	0	0	0	0	0	0	0	0	0	0	0	0	0	0	0	0	0	0	0	0	0	0	0	0	0	0
MMAR_RS22125	MMAR_4420	5437516	3	2	1	0	0	1	0	0	0	0	0	0	2	0	0	1	0	0	1	0	1	2	0	1	0	0	0	0	0	0	0	0	0	0	43	0	0	0	6	0	3
MMAR_RS22125	MMAR_4420	5437618	0	0	0	0	0	0	0	0	0	0	0	0	0	0	0	0	0	0	0	0	0	0	0	0	0	0	0	0	0	0	0	0	0	0	0	0	0	0	0	0	0
MMAR_RS22125	MMAR_4420	5437673	3	0	0	2	0	2	2	0	0	0	0	0	1	5	0	3	2	2	1	0	2	6	0	1	0	0	0	0	0	0	0	1	0	0	0	6	0	0	6	1	0
MMAR_RS22125	MMAR_4420	5437745	0	0	0	0	0	0	2	0	0	0	2	0	0	1	1	0	0	0	0	0	3	0	0	0	0	0	0	0	0	0	0	0	0	0	0	0	0	0	1	0	0
MMAR_RS22125	MMAR_4420	5437846	0	0	0	0	0	0	0	0	0	0	0	0	0	0	0	0	0	0	0	0	0	0	0	0	0	0	0	0	0	0	0	0	0	0	0	0	0	0	0	0	0
MMAR_RS22125	MMAR_4420	5437876	2	2	1	0	0	3	1	15	0	2	2	0	8	3	0	1	0	1	2	6	3	5	0	5	3	4	9	0	0	0	2	3	0	1	0	0	0	0	1	3	0
MMAR_RS22125	MMAR_4420	5437942	0	0	0	0	0	0	0	0	0	0	0	0	0	0	0	0	0	0	0	0	0	0	0	0	0	0	0	0	0	0	0	0	0	0	0	0	0	0	0	0	0
MMAR_RS22125	MMAR_4420	5437994	0	0	0	0	0	0	0	0	0	0	0	0	0	0	0	0	0	0	0	0	0	0	0	0	0	0	0	0	0	0	0	1	0	0	0	0	0	0	0	0	0
MMAR_RS22125	MMAR_4420	5438002	8	14	14	5	17	31	35	17	1	4	23	25	27	29	20	16	3	21	28	23	12	22	11	20	24	19	6	17	17	9	22	12	0	13	5	23	12	0	50	5	15
MMAR_RS22130	MMAR_4421	5438026	1	1	4	1	1	2	6	8	0	7	1	0	2	16	3	4	1	2	0	1	0	0	2	3	0	1	0	0	0	14	0	1	0	8	0	1	1	0	2	3	6
MMAR_RS22130	MMAR_4421	5438074	0	0	0	0	0	0	0	0	0	0	0	0	0	0	0	0	0	0	0	0	0	0	0	0	0	0	0	0	0	0	0	0	0	0	0	0	0	0	0	0	0
MMAR_RS22130	MMAR_4421	5438179	12	5	17	2	16	18	23	14	2	2	21	14	28	18	14	29	6	5	16	15	17	11	22	26	5	8	4	18	9	8	2	5	0	4	6	13	18	0	22	5	11
MMAR_RS22130	MMAR_4421	5438197	1	2	2	1	0	1	2	8	0	1	2	9	10	1	1	2	0	0	2	0	2	3	0	3	0	0	0	1	3	2	1	0	0	0	1	2	2	0	5	1	4
MMAR_RS22130	MMAR_4421	5438221	7	4	3	5	9	11	5	37	2	1	7	11	21	6	3	5	1	14	13	13	21	17	4	4	2	3	11	0	1	4	9	14	1	4	2	4	1	0	20	26	13
MMAR_RS22130	MMAR_4421	5438266	16	7	7	2	7	9	7	22	1	6	10	9	8	2	0	8	3	8	6	6	2	7	4	6	9	4	7	0	2	1	6	8	0	3	0	1	1	0	10	9	13
MMAR_RS22130	MMAR_4421	5438315	0	0	0	0	0	0	0	0	0	0	0	0	0	0	0	0	0	0	0	0	0	0	0	0	0	0	0	0	0	0	0	0	0	0	0	0	0	0	0	0	0
MMAR_RS22130	MMAR_4421	5438431	2	3	6	3	0	5	2	8	0	0	2	11	5	9	0	4	1	9	11	16	12	9	1	6	2	5	3	5	1	0	0	0	0	2	0	7	2	0	2	2	0
MMAR_RS22130	MMAR_4421	5438587	35	17	21	12	19	29	59	40	7	18	48	29	58	42	37	18	13	30	24	43	46	38	17	28	30	37	26	11	12	21	15	20	8	41	1	28	29	0	53	52	55
MMAR_RS22130	MMAR_4421	5438683	1	5	2	2	2	4	5	5	0	1	6	1	2	13	7	1	5	6	3	3	4	3	0	8	2	1	0	4	14	1	4	2	0	3	0	6	8	0	16	9	5
MMAR_RS22130	MMAR_4421	5438767	0	0	0	0	0	0	0	0	0	0	0	0	0	0	0	0	0	0	0	0	0	0	0	0	0	0	0	0	0	0	0	0	0	0	0	0	0	0	0	0	0
MMAR_RS22130	MMAR_4421	5438864	1	1	0	0	2	5	12	18	1	2	0	3	1	5	4	5	0	0	0	7	2	2	0	3	1	0	3	0	1	0	1	0	0	4	0	0	0	0	11	1	1
MMAR_RS22130	MMAR_4421	5438909	6	0	0	0	0	7	3	0	0	2	3	1	1	3	0	0	0	4	0	1	1	3	0	0	0	0	0	0	0	0	0	0	0	3	0	0	0	0	1	5	10
MMAR_RS22130	MMAR_4421	5438956	55	57	70	27	69	80	95	118	11	37	109	96	115	90	111	55	40	77	109	110	137	124	76	94	51	77	36	26	59	91	90	40	11	56	19	102	101	0	129	102	115
MMAR_RS22130	MMAR_4421	5439001	7	8	10	5	9	14	11	6	2	9	1	6	4	17	26	5	5	12	9	11	9	5	14	14	9	5	10	0	14	0	7	9	1	8	7	18	22	0	15	22	24
MMAR_RS22130	MMAR_4421	5439102	0	0	0	0	0	0	0	0	0	0	0	0	0	0	0	0	0	0	0	0	0	0	0	0	0	0	0	0	0	0	0	0	0	0	0	0	0	0	0	0	0
MMAR_RS22130	MMAR_4421	5439149	59	32	28	22	24	48	79	84	5	23	48	53	54	61	63	33	17	44	43	47	57	57	40	59	41	44	21	12	38	15	15	30	9	33	64	63	47	0	73	23	60
MMAR_RS22135	MMAR_4422	5439201	29	22	27	7	28	40	32	44	2	34	41	38	35	72	32	27	10	58	35	37	37	42	23	32	28	33	15	13	21	38	17	22	4	32	14	21	16	0	58	20	21
MMAR_RS22135	MMAR_4422	5439204	56	41	39	26	32	62	68	56	8	24	68	44	56	56	71	29	14	58	56	61	60	52	46	66	43	63	45	17	36	29	8	54	15	55	4	87	75	0	77	48	59
MMAR_RS22135	MMAR_4422	5439313	12	11	12	2	17	28	20	52	3	14	43	17	14	21	31	8	6	24	34	21	12	9	19	23	10	21	15	0	10	8	10	15	1	15	13	15	28	0	31	10	4
MMAR_RS22135	MMAR_4422	5439453	0	0	0	0	0	0	0	0	0	0	0	0	0	0	0	0	0	0	0	0	0	1	0	0	0	0	0	0	0	0	0	0	0	0	0	0	0	0	0	0	0
MMAR_RS22135	MMAR_4422	5439468	1	2	1	1	2	4	1	0	1	0	7	0	2	1	3	1	0	15	6	0	0	0	0	0	0	0	0	0	0	0	0	0	0	0	0	0	0	0	7	0	0
MMAR_RS22135	MMAR_4422	5439503	0	0	0	0	0	0	0	0	0	0	0	0	0	0	0	0	0	0	0	0	0	0	0	0	0	0	0	0	0	0	0	0	0	0	0	0	0	0	0	0	0
MMAR_RS22135	MMAR_4422	5439552	5	4	7	6	3	11	1	16	1	2	6	7	16	8	4	5	0	10	5	18	21	10	10	23	14	7	2	0	5	3	1	2	0	2	0	11	4	0	12	8	24
MMAR_RS22135	MMAR_4422	5439591	1	1	1	0	3	0	2	2	2	0	4	2	6	0	7	1	0	1	1	1	3	0	2	2	0	0	1	1	4	1	0	2	0	0	0	2	4	0	1	3	0
MMAR_RS22135	MMAR_4422	5439682	7	2	10	3	0	2	9	0	1	0	8	6	7	6	3	1	0	3	6	8	1	1	0	0	8	10	5	2	4	0	6	8	26	8	0	6	7	0	19	7	1
MMAR_RS22135	MMAR_4422	5439690	0	0	0	0	0	0	0	0	0	0	0	0	0	0	0	0	0	0	0	0	0	0	0	0	0	1	0	0	0	0	0	0	0	0	0	0	0	0	0	0	0
MMAR_RS22135	MMAR_4422	5439729	15	17	24	13	24	24	25	58	6	19	45	44	38	35	26	20	13	28	6	28	27	22	11	35	22	23	13	22	21	2	9	19	0	38	0	38	23	0	18	16	19
MMAR_RS22135	MMAR_4422	5439780	11	20	17	10	8	25	25	59	9	5	15	27	18	32	13	12	11	21	16	23	34	22	10	12	16	9	14	18	15	4	13	5	23	14	1	20	33	0	30	25	12
MMAR_RS22135	MMAR_4422	5439820	0	0	0	0	0	0	0	0	0	0	0	0	0	0	0	0	0	0	0	0	0	0	0	0	0	0	0	0	0	0	0	0	0	0	0	0	0	0	0	0	0
MMAR_RS22135	MMAR_4422	5439889	0	0	0	0	0	0	0	0	0	0	0	0	0	0	0	0	0	0	0	0	0	0	0	0	0	0	0	0	0	0	0	0	0	0	0	0	0	0	0	0	0
MMAR_RS22135	MMAR_4422	5439931	0	0	0	0	0	0	0	0	0	0	0	0	0	0	0	0	0	0	0	0	0	0	0	0	0	0	0	0	0	0	0	0	0	0	0	0	0	0	0	0	0
MMAR_RS22135	MMAR_4422	5439963	6	7	10	4	18	7	17	18	2	17	14	16	8	13	13	2	4	2	20	10	20	21	6	10	3	1	2	1	12	1	3	1	0	5	0	15	6	0	12	3	13
MMAR_RS22135	MMAR_4422	5440080	4	3	5	5	11	9	9	43	2	2	14	12	12	5	10	5	4	13	7	9	4	4	6	11	2	3	8	15	5	0	1	3	3	5	6	10	3	0	5	9	13
MMAR_RS22135	MMAR_4422	5440200	0	0	0	0	0	0	0	0	0	0	0	0	0	0	0	0	0	0	0	0	0	0	0	0	0	0	0	0	0	0	0	0	0	0	0	0	0	0	0	0	0
MMAR_RS22135	MMAR_4422	5440296	0	0	0	0	0	0	0	0	0	0	0	0	0	0	0	1	0	0	0	0	0	0	0	0	0	0	0	0	0	0	0	0	0	0	0	0	0	0	0	0	0
NA	NA	5440321	62	43	53	26	67	70	94	161	21	28	101	98	98	78	91	62	25	71	98	112	83	69	68	81	53	80	49	13	53	20	89	79	13	83	59	112	60	0	103	119	101
NA	NA	5440323	17	6	18	2	18	22	20	16	2	5	23	19	14	16	19	17	4	12	24	14	15	8	11	20	0	6	5	0	7	14	1	3	2	11	0	18	21	0	20	23	13
MMAR_RS22140	MMAR_4423	5440479	14	27	15	4	19	15	17	25	2	0	26	22	28	23	18	19	2	12	20	27	11	10	14	27	24	14	17	5	3	6	10	11	0	28	2	16	9	0	27	9	13
MMAR_RS22140	MMAR_4423	5440529	1	0	7	1	1	8	0	2	0	0	1	3	7	3	5	3	0	5	1	1	0	3	3	4	0	2	3	0	6	2	4	1	0	2	0	8	2	0	0	3	0
MMAR_RS22140	MMAR_4423	5440559	21	16	29	10	30	36	41	64	4	12	30	47	31	45	35	13	5	34	37	56	40	39	25	20	20	38	14	22	24	8	9	26	1	40	2	48	34	0	51	40	42
MMAR_RS22140	MMAR_4423	5440830	33	22	28	8	34	25	34	49	10	6	38	33	62	61	47	35	16	37	39	69	38	33	17	30	17	33	31	9	39	18	26	13	3	18	3	41	37	1	60	69	42
MMAR_RS22140	MMAR_4423	5440988	10	4	4	3	4	7	12	8	2	0	5	4	0	3	2	8	7	10	10	3	12	7	7	8	2	0	1	0	4	0	3	0	0	2	0	3	7	0	8	3	3
MMAR_RS22140	MMAR_4423	5441039	0	0	0	0	0	0	0	0	0	0	0	0	0	0	0	0	0	0	0	0	0	0	0	0	0	0	0	0	0	0	0	0	0	0	0	0	0	0	0	0	0
MMAR_RS22140	MMAR_4423	5441046	0	0	0	0	0	0	0	0	0	0	0	0	0	0	0	0	0	0	0	0	0	0	0	0	0	0	0	0	0	0	0	0	0	0	0	0	0	0	0	0	0
NA	NA	5441141	0	0	0	0	0	0	0	0	0	0	0	0	0	0	0	0	0	0	0	0	0	0	0	0	0	0	0	0	0	0	0	0	0	0	0	0	0	0	0	0	0
NA	NA	5441173	7	9	8	5	6	5	13	29	4	0	8	6	7	16	12	11	6	10	20	10	13	13	17	13	1	2	9	1	10	2	7	13	0	8	0	15	11	0	35	14	12
MMAR_RS22145	MMAR_4424	5441347	0	0	0	0	0	0	0	0	0	0	0	0	0	0	0	0	0	0	0	0	0	0	0	0	0	0	0	0	0	0	0	0	0	0	0	0	0	0	0	0	0
MMAR_RS22145	MMAR_4424	5441450	4	2	4	1	1	5	10	1	0	2	1	3	4	6	4	2	0	8	1	0	6	2	1	3	0	1	0	0	0	1	0	3	0	1	0	1	3	0	0	2	8
MMAR_RS22145	MMAR_4424	5441477	0	0	0	0	0	0	0	0	0	0	0	0	0	0	0	0	0	0	0	0	0	0	0	0	0	0	0	0	0	0	0	0	0	0	0	0	0	0	0	0	0
MMAR_RS22145	MMAR_4424	5441544	0	0	0	0	0	0	0	0	0	0	0	0	0	0	0	0	0	0	0	0	0	0	0	0	0	0	0	0	0	0	0	0	0	0	0	0	0	0	0	0	0
MMAR_RS22145	MMAR_4424	5441624	11	2	2	1	1	12	8	8	0	1	7	15	12	12	1	3	1	0	3	1	14	6	12	17	3	0	18	2	2	0	71	6	0	1	0	0	3	0	2	6	15
MMAR_RS22145	MMAR_4424	5441774	0	0	0	0	0	0	0	0	0	0	0	0	0	0	0	0	0	0	0	0	0	0	0	0	0	0	0	0	0	0	0	0	0	0	0	0	0	0	0	0	0
MMAR_RS22145	MMAR_4424	5441924	0	0	0	0	0	0	0	0	0	0	0	0	0	0	0	0	0	0	0	0	0	0	0	0	0	0	0	0	0	0	0	0	0	0	0	0	0	0	0	0	0
MMAR_RS22145	MMAR_4424	5441990	4	1	4	0	6	2	11	18	0	1	2	3	9	10	3	5	0	2	10	9	6	1	2	4	4	4	2	0	1	2	0	9	61	1	0	2	4	0	18	2	1
MMAR_RS22145	MMAR_4424	5442003	0	5	1	0	2	5	5	10	0	10	5	14	2	2	5	3	0	12	8	5	3	3	2	3	4	1	1	2	1	0	0	4	0	2	0	2	4	0	3	1	2
MMAR_RS22145	MMAR_4424	5442020	8	3	0	1	5	6	15	11	0	0	1	2	4	8	6	2	0	0	3	3	6	4	0	4	2	1	3	0	0	0	2	2	0	1	0	3	0	0	1	45	1
NA	NA	5442063	0	0	0	0	0	0	0	0	0	0	0	0	0	0	0	0	0	0	0	0	0	0	0	0	0	0	0	0	0	0	0	0	0	0	0	0	0	0	0	0	0
NA	NA	5442103	0	0	0	0	0	0	0	0	0	0	0	0	0	0	0	0	0	0	0	0	0	0	0	0	0	0	0	0	0	0	0	0	0	0	0	0	0	0	0	0	0
MMAR_RS22150	MMAR_4425	5442170	0	0	0	0	0	0	0	0	0	0	0	0	0	0	0	0	0	0	0	0	0	0	0	0	0	0	0	0	0	0	0	0	0	0	0	0	0	0	0	0	0
MMAR_RS22150	MMAR_4425	5442174	23	14	9	7	18	26	36	32	3	1	24	19	32	30	29	17	6	19	22	17	23	27	21	20	9	12	20	17	13	11	4	27	0	27	0	42	28	0	37	16	17
MMAR_RS22150	MMAR_4425	5442183	0	0	0	0	0	0	0	0	0	0	0	0	0	0	0	0	0	0	0	0	0	0	0	0	0	0	0	0	0	0	0	0	0	0	0	0	0	0	0	0	0
MMAR_RS22150	MMAR_4425	5442276	57	59	43	16	52	63	85	121	14	37	89	66	67	108	52	30	37	102	71	82	96	70	29	40	45	54	39	22	38	23	78	60	25	63	19	60	70	0	58	54	78
MMAR_RS22150	MMAR_4425	5442294	104	91	103	36	88	142	198	251	37	37	163	108	154	190	127	76	57	157	122	161	153	126	89	103	103	122	73	35	88	27	127	99	23	122	39	180	138	0	181	111	124
MMAR_RS22150	MMAR_4425	5442297	37	34	39	15	24	32	38	61	9	5	45	27	29	64	49	20	10	49	53	63	57	29	17	48	27	35	20	46	25	10	6	33	0	40	1	58	31	0	66	28	39
MMAR_RS22150	MMAR_4425	5442393	47	35	53	27	40	49	66	94	7	14	32	63	61	96	78	39	22	50	46	65	55	41	57	52	109	52	29	3	33	17	37	52	25	46	11	79	60	0	79	32	62
MMAR_RS22150	MMAR_4425	5442402	3	1	2	3	3	3	3	11	0	0	1	8	6	6	4	3	3	7	3	6	4	2	2	5	0	0	1	2	0	0	2	2	0	3	4	5	1	0	5	4	0
MMAR_RS22150	MMAR_4425	5442420	150	142	147	71	164	189	278	301	36	65	209	192	212	311	188	154	66	230	230	230	228	205	136	224	170	155	189	207	115	177	255	148	15	177	158	256	131	0	331	185	230
MMAR_RS22150	MMAR_4425	5442522	17	15	23	7	17	31	55	46	3	15	11	6	57	49	17	14	15	24	36	10	40	30	19	11	5	14	6	1	15	1	7	10	0	27	12	26	13	0	86	4	8
MMAR_RS22150	MMAR_4425	5442555	48	29	41	13	51	48	51	72	7	14	34	41	63	65	42	32	32	48	28	47	38	36	30	35	53	45	27	73	34	13	49	38	9	29	45	69	40	0	35	39	40
MMAR_RS22150	MMAR_4425	5442597	8	5	3	5	0	3	9	5	1	0	3	11	7	10	12	9	0	19	7	3	9	5	10	9	6	0	1	1	9	1	0	2	0	7	0	24	4	0	2	3	3
MMAR_RS22150	MMAR_4425	5442783	11	8	4	6	12	24	21	27	3	22	22	16	16	29	37	8	5	34	22	23	28	23	11	20	23	20	9	44	23	4	13	22	1	16	4	32	21	0	33	23	37
MMAR_RS22150	MMAR_4425	5442828	9	9	3	4	9	5	11	2	5	34	11	3	1	7	14	7	0	13	4	7	18	5	6	11	1	1	3	1	10	0	1	0	0	2	3	14	6	0	8	8	1
MMAR_RS22150	MMAR_4425	5442855	9	7	8	2	20	16	17	21	1	0	11	24	14	12	13	12	1	11	27	24	28	31	14	12	12	20	8	4	5	11	2	10	3	31	0	8	9	0	21	19	19
NA	NA	5442906	0	0	0	0	0	0	0	0	0	0	0	0	0	0	0	0	0	0	0	0	0	0	0	0	0	0	0	0	0	0	0	0	0	0	0	0	0	0	0	0	0
NA	NA	5442919	9	10	6	8	8	17	22	12	5	8	20	32	10	21	19	13	17	13	16	34	11	18	6	26	22	12	14	14	7	8	11	9	0	37	6	19	25	0	30	11	18
MMAR_RS22155	MMAR_4426	5442930	6	7	5	3	1	19	20	15	0	2	11	5	12	23	10	6	9	4	10	12	10	7	8	6	2	9	1	2	13	6	26	13	0	21	0	4	8	0	15	11	25
MMAR_RS22155	MMAR_4426	5442962	0	0	0	0	0	0	0	0	0	0	0	0	0	0	0	0	0	0	0	0	0	0	0	0	0	0	0	0	0	0	0	0	0	0	0	0	0	0	0	0	0
MMAR_RS22155	MMAR_4426	5442981	0	0	0	0	0	0	0	0	0	0	0	0	0	0	0	0	0	0	0	0	0	0	0	0	0	0	0	0	0	0	0	0	0	0	0	0	0	0	0	0	0
MMAR_RS22155	MMAR_4426	5443063	0	0	0	0	0	0	0	0	0	0	0	0	0	0	0	0	0	0	0	0	0	0	0	0	0	0	0	0	0	0	0	0	0	0	0	0	0	0	0	0	0
MMAR_RS22155	MMAR_4426	5443185	6	4	6	2	2	2	1	7	0	0	7	7	8	8	4	3	2	5	2	4	11	5	6	7	3	3	2	0	2	0	0	6	0	8	0	3	4	0	16	7	3
MMAR_RS22155	MMAR_4426	5443291	0	0	0	0	0	0	0	0	0	0	0	4	0	0	0	1	0	0	0	0	0	0	0	2	0	0	0	0	0	0	0	0	0	0	0	6	0	0	0	0	0
MMAR_RS22155	MMAR_4426	5443325	0	0	0	0	0	0	0	0	0	0	0	0	0	0	0	0	0	0	0	0	0	0	0	0	0	0	0	0	0	0	0	0	0	0	0	0	0	0	0	0	0
MMAR_RS22155	MMAR_4426	5443377	7	6	5	4	14	8	20	10	2	0	13	2	6	23	7	8	2	15	14	8	16	10	9	12	9	13	8	0	6	7	2	6	3	6	0	8	14	0	18	9	11
MMAR_RS22155	MMAR_4426	5443508	0	0	0	0	0	0	0	0	0	0	0	0	0	0	0	0	0	0	0	0	0	0	0	0	0	0	0	0	0	0	0	0	0	0	0	0	0	0	0	0	0
MMAR_RS22155	MMAR_4426	5443551	0	0	0	0	0	0	0	0	0	0	0	0	0	0	0	0	0	0	0	0	0	0	0	0	0	0	0	0	0	0	0	0	0	0	0	0	0	0	0	0	0
MMAR_RS22155	MMAR_4426	5443575	1	3	6	1	1	6	19	7	2	1	13	3	9	29	2	5	0	8	8	4	17	6	2	10	3	10	1	2	3	0	4	5	0	3	0	8	3	0	11	10	10
MMAR_RS22155	MMAR_4426	5443593	10	4	9	3	3	4	4	4	1	0	8	5	2	5	8	7	6	17	16	4	5	11	9	4	7	5	2	0	7	1	3	6	0	7	2	8	2	0	7	4	5
MMAR_RS22155	MMAR_4426	5443654	8	4	3	7	22	12	13	24	3	2	4	1	25	17	9	11	7	4	20	7	20	9	5	26	8	5	19	2	7	1	0	12	0	6	0	6	9	0	9	6	16
MMAR_RS22155	MMAR_4426	5443683	16	12	7	3	11	12	8	51	4	2	22	8	11	23	17	10	2	25	13	14	21	16	12	22	8	17	5	24	10	1	8	14	2	8	2	24	22	0	17	3	10
MMAR_RS22155	MMAR_4426	5443703	5	5	8	5	10	8	15	6	2	1	13	3	8	2	13	2	2	8	11	23	3	6	2	3	20	11	10	16	5	7	0	2	0	5	10	33	12	0	18	5	9
NA	NA	5444007	0	0	0	0	0	0	0	0	0	0	0	0	0	0	0	0	0	0	0	0	0	0	0	0	0	0	0	0	0	0	0	0	0	0	0	0	0	0	0	0	0
NA	NA	5444053	0	0	0	0	0	0	0	0	0	0	0	0	0	0	0	0	0	0	0	0	0	0	0	0	0	0	0	0	0	0	0	0	0	0	0	0	0	0	0	0	0
MMAR_RS22160	NA	5444239	0	0	0	0	0	0	0	0	0	0	0	0	0	0	0	0	0	0	0	0	0	0	0	0	0	0	0	0	0	0	0	0	0	0	0	0	0	0	0	0	0
MMAR_RS22165	MMAR_4427	5444301	0	0	0	0	0	0	0	0	0	0	0	0	0	0	0	0	0	0	0	0	0	0	0	0	0	0	0	0	0	0	0	0	0	0	0	0	0	0	0	0	0
MMAR_RS22165	MMAR_4427	5444356	0	0	0	0	0	0	0	0	0	0	0	0	0	0	0	0	0	0	0	0	0	0	0	0	0	0	0	0	0	0	0	0	0	0	0	0	0	0	0	0	0
MMAR_RS22165	MMAR_4427	5444515	0	1	0	0	0	0	0	1	0	0	0	0	0	0	0	0	0	0	0	0	0	0	0	0	0	0	0	0	0	0	0	0	0	0	0	0	0	0	0	0	0
MMAR_RS22165	MMAR_4427	5444637	0	0	5	0	0	2	0	0	0	0	0	1	4	1	0	0	0	5	2	0	10	4	1	0	1	0	0	0	0	0	0	0	0	3	0	0	0	0	1	0	0
MMAR_RS22165	MMAR_4427	5444658	0	1	0	0	0	0	0	0	0	0	0	0	0	0	0	0	0	0	0	0	0	0	0	0	0	0	0	0	0	0	0	0	0	0	0	0	0	0	0	0	0
MMAR_RS22165	MMAR_4427	5444802	10	2	4	0	11	5	20	14	1	7	5	9	7	9	13	4	1	27	4	34	9	7	5	9	1	8	5	38	10	1	2	6	0	34	0	20	6	0	27	6	8
MMAR_RS22165	MMAR_4427	5444851	0	0	0	0	0	0	0	0	0	0	0	0	0	0	0	0	0	0	0	0	0	0	0	0	0	0	0	0	0	0	0	0	0	0	0	0	0	0	0	0	0
MMAR_RS22165	MMAR_4427	5444873	0	0	0	0	0	0	0	0	0	0	0	0	0	0	0	0	0	0	0	0	0	0	0	0	0	0	0	0	0	0	0	0	0	0	0	0	0	0	0	0	0
MMAR_RS22165	MMAR_4427	5444901	3	8	14	3	22	15	11	17	1	1	23	21	18	7	14	21	6	18	24	37	12	23	10	21	21	22	16	4	16	13	10	6	13	11	6	28	23	0	18	4	15
MMAR_RS22165	MMAR_4427	5444913	0	0	0	0	0	0	0	0	0	0	0	0	0	0	0	0	0	0	0	0	0	0	0	0	0	0	0	0	0	0	0	0	0	0	0	0	0	0	0	0	0
MMAR_RS22165	MMAR_4427	5444942	0	0	0	0	0	0	0	0	0	0	0	0	0	0	0	0	0	0	0	0	0	0	0	0	0	0	0	0	0	0	0	0	0	0	0	0	0	0	0	0	0
MMAR_RS22165	MMAR_4427	5445171	0	2	0	0	0	0	2	0	0	0	4	0	0	3	2	0	0	1	2	0	0	0	0	0	1	1	0	0	3	0	0	0	0	0	0	1	2	0	0	2	0
MMAR_RS22165	MMAR_4427	5445292	71	38	52	22	69	90	125	118	26	29	102	81	105	119	72	56	33	125	69	69	99	91	80	117	43	73	37	22	53	38	74	73	4	70	116	98	82	0	140	81	87
MMAR_RS22165	MMAR_4427	5445345	3	4	0	0	0	0	0	1	1	0	3	1	1	5	0	2	3	0	4	16	0	3	1	2	8	12	4	0	2	0	0	2	1	21	0	5	1	0	5	0	3
MMAR_RS22165	MMAR_4427	5445482	2	3	4	2	12	5	18	10	3	1	7	2	6	14	9	10	3	7	12	9	4	11	8	6	4	5	6	5	4	5	0	7	0	29	0	13	5	0	21	12	11
MMAR_RS22165	MMAR_4427	5445627	9	11	19	7	33	24	21	37	1	3	7	14	18	31	24	5	9	4	32	26	23	19	13	16	11	7	3	0	8	1	13	5	12	22	1	28	55	0	44	20	27
MMAR_RS22165	MMAR_4427	5445728	2	0	4	1	7	3	1	1	0	0	2	0	9	1	0	2	0	0	7	0	1	0	1	0	0	0	0	0	0	0	0	4	0	0	0	0	0	0	3	1	5
MMAR_RS22170	MMAR_4428	5445910	0	0	0	0	0	0	0	0	0	0	0	0	0	0	0	0	0	0	0	0	0	0	0	0	0	0	0	0	0	0	0	0	0	0	0	0	0	0	0	0	0
MMAR_RS22170	MMAR_4428	5445959	0	0	0	0	0	0	0	0	0	0	0	0	0	0	0	0	0	0	0	0	0	0	0	0	0	0	0	0	0	0	0	0	0	0	0	0	0	0	0	0	0
MMAR_RS22170	MMAR_4428	5445997	14	11	10	5	13	8	19	40	3	1	7	18	15	17	10	5	7	19	21	18	16	17	8	24	11	23	10	4	11	0	10	13	148	22	6	15	15	0	26	26	30
MMAR_RS22170	MMAR_4428	5446013	0	0	0	0	0	0	0	0	0	0	0	0	0	0	0	0	0	0	0	0	0	0	0	0	0	0	0	0	0	0	0	0	0	0	0	0	0	0	0	0	0
MMAR_RS22170	MMAR_4428	5446040	71	76	98	43	100	113	121	155	22	75	124	113	182	232	87	68	39	147	123	130	134	110	61	110	65	71	66	62	71	67	288	97	24	95	5	161	89	0	242	166	172
MMAR_RS22170	MMAR_4428	5446183	0	0	0	0	2	2	9	0	0	0	0	0	4	1	1	0	0	0	2	0	0	3	2	0	0	0	0	0	1	0	0	0	0	0	0	5	0	0	2	7	0
MMAR_RS22170	MMAR_4428	5446401	0	0	0	0	0	0	0	0	0	0	0	0	0	0	0	0	0	0	0	0	0	0	0	0	0	0	0	0	0	0	0	0	0	0	0	0	0	0	0	0	0
MMAR_RS22170	MMAR_4428	5446454	32	22	31	18	36	65	81	54	8	12	37	53	25	48	17	21	1	23	46	49	33	31	27	24	32	32	16	2	17	27	29	16	5	38	67	28	5	0	63	22	16
MMAR_RS22170	MMAR_4428	5446553	0	0	0	0	0	0	0	0	0	0	0	0	0	0	0	0	0	0	0	0	0	0	0	0	0	0	0	0	0	0	0	0	0	0	0	0	0	0	0	0	0
MMAR_RS22170	MMAR_4428	5446617	0	0	0	0	0	0	0	0	0	0	0	0	0	0	0	0	0	0	0	0	0	0	0	0	0	0	0	0	0	0	0	0	0	0	0	0	0	0	0	0	0
NA	NA	5446725	0	0	0	0	0	0	0	0	0	0	0	0	0	0	0	0	0	0	0	0	0	0	0	0	0	0	0	0	0	0	0	0	0	0	0	0	0	0	0	0	0
NA	NA	5446731	20	31	24	8	26	33	43	69	7	20	61	57	33	46	36	22	15	30	41	31	51	39	15	40	21	43	9	2	40	22	11	25	1	42	84	49	17	0	86	51	37
NA	NA	5446800	10	4	21	6	3	10	14	36	2	2	5	8	12	13	4	15	3	13	20	10	16	14	8	6	10	7	2	3	1	2	15	9	0	15	0	9	5	0	16	24	8
NA	NA	5446865	35	26	46	22	43	70	67	75	15	25	49	61	67	76	38	42	37	94	56	88	71	52	44	63	44	39	62	8	23	38	43	41	57	61	2	70	42	0	65	61	65
NA	NA	5447024	38	37	34	14	48	46	49	56	13	20	49	54	49	59	47	31	14	36	51	66	63	80	38	54	46	62	33	32	41	16	67	37	27	55	21	68	33	0	77	69	71
NA	NA	5447117	83	49	104	31	92	88	166	165	21	44	104	120	143	129	72	65	29	132	139	156	125	148	80	100	56	85	53	62	41	23	21	91	27	102	64	103	64	0	204	112	99
MMAR_RS22175	MMAR_4429	5447125	73	50	91	21	108	73	118	128	17	53	74	118	133	132	48	57	19	60	102	133	84	80	66	91	72	63	87	44	41	25	97	63	3	88	13	75	62	0	207	90	124
MMAR_RS22175	MMAR_4429	5447130	96	62	92	40	114	143	209	236	23	62	142	160	124	208	92	79	57	156	113	200	167	170	97	133	119	139	101	105	86	55	71	103	31	170	70	168	96	1	164	150	183
MMAR_RS22175	MMAR_4429	5447216	41	27	58	24	51	60	49	71	6	33	69	63	63	85	56	43	25	49	56	72	61	54	36	39	43	51	23	3	31	25	67	37	14	37	11	62	39	0	88	43	93
MMAR_RS22175	MMAR_4429	5447243	107	91	98	36	92	145	197	242	30	72	157	150	151	218	128	80	38	179	127	193	167	134	81	110	123	135	93	106	94	44	178	121	22	158	39	154	127	1	224	191	190
MMAR_RS22175	MMAR_4429	5447261	3	0	0	1	5	4	3	0	0	0	5	3	1	8	2	2	0	2	2	18	6	4	6	4	3	7	5	1	1	0	2	3	0	13	2	3	2	0	0	1	6
MMAR_RS22175	MMAR_4429	5447307	50	20	25	7	36	46	53	53	9	0	56	46	31	48	15	19	13	46	48	80	65	28	28	21	40	56	28	31	6	4	40	38	5	54	4	15	17	0	101	41	39
MMAR_RS22175	MMAR_4429	5447339	0	0	0	0	0	0	0	0	0	0	0	0	0	0	0	0	0	0	0	0	0	0	0	0	0	0	0	0	0	0	0	0	0	0	0	0	0	0	0	0	0
MMAR_RS22175	MMAR_4429	5447366	1	0	5	0	2	1	4	0	1	0	0	0	12	1	0	2	2	0	0	0	1	1	5	5	0	6	0	0	0	0	0	0	0	0	0	0	0	0	0	0	0
MMAR_RS22175	MMAR_4429	5447419	59	44	62	11	58	73	80	104	14	26	53	83	82	114	49	39	17	59	64	80	64	72	46	58	44	75	32	39	24	16	128	44	18	73	6	54	35	0	81	67	75
MMAR_RS22175	MMAR_4429	5447447	9	8	17	5	12	8	10	17	7	14	14	4	17	4	15	7	0	9	13	26	9	9	4	12	7	9	16	1	4	0	1	11	23	15	1	13	6	0	30	8	30
MMAR_RS22175	MMAR_4429	5447470	120	122	154	67	145	218	292	330	40	95	234	215	293	255	168	131	56	222	213	252	202	211	104	153	142	165	103	103	111	54	108	147	65	168	112	219	146	1	322	219	172
MMAR_RS22175	MMAR_4429	5447492	39	22	41	16	40	56	93	93	8	38	52	29	62	46	25	24	14	83	64	47	47	49	30	28	32	29	18	52	9	1	14	44	15	31	11	41	21	0	77	38	71
MMAR_RS22175	MMAR_4429	5447502	34	21	25	23	22	39	57	57	6	2	42	43	37	56	28	14	15	31	17	64	20	29	12	24	23	21	134	23	21	2	11	35	14	39	40	25	34	0	35	50	42
MMAR_RS22175	MMAR_4429	5447514	4	8	2	5	5	6	15	16	2	0	14	13	11	12	7	3	1	7	8	20	24	22	2	5	15	20	7	2	7	1	6	8	1	13	0	9	2	0	24	11	26
MMAR_RS22175	MMAR_4429	5447544	56	45	96	29	62	95	142	117	16	29	77	83	101	136	51	65	24	79	77	112	89	88	73	99	63	77	308	68	52	17	83	50	61	83	24	81	76	0	168	111	90
MMAR_RS22175	MMAR_4429	5447573	5	4	10	4	2	9	8	28	1	0	14	11	13	13	8	13	6	9	5	4	15	8	9	15	2	2	1	0	8	5	2	6	2	4	0	13	4	0	27	5	7
MMAR_RS22175	MMAR_4429	5447603	6	3	5	0	0	4	3	4	0	0	7	1	1	8	8	2	0	2	1	0	2	3	0	7	0	0	0	0	4	0	0	5	0	2	0	13	16	0	7	4	5
MMAR_RS22175	MMAR_4429	5447666	0	0	0	1	0	0	0	0	0	0	0	0	0	0	0	0	0	0	0	0	0	1	1	0	0	0	0	0	0	0	0	0	0	0	0	0	0	0	0	1	5
MMAR_RS22175	MMAR_4429	5447698	45	28	30	15	38	47	93	88	7	51	61	49	56	69	58	37	22	54	52	104	55	45	36	42	48	49	24	56	28	21	21	47	4	68	3	68	46	0	84	51	104
MMAR_RS22175	MMAR_4429	5447700	26	19	29	12	18	38	36	26	13	23	21	39	27	41	22	26	12	21	33	43	24	36	15	25	25	15	11	28	17	3	16	26	6	39	17	21	12	0	96	22	36
MMAR_RS22175	MMAR_4429	5447762	0	0	0	0	0	0	0	0	2	7	0	0	0	0	0	0	0	0	0	0	0	0	0	0	0	0	1	0	0	0	0	0	0	1	0	0	0	0	0	0	0
MMAR_RS22175	MMAR_4429	5447873	1	0	0	0	0	0	0	4	0	0	0	4	0	0	0	0	0	0	0	1	1	0	0	0	0	0	0	0	0	0	1	0	0	0	0	0	0	0	0	0	0
MMAR_RS22175	MMAR_4429	5447899	11	12	18	14	21	22	30	42	4	13	27	14	17	25	10	11	5	7	13	19	10	11	13	10	12	9	7	32	7	0	16	22	13	20	7	8	8	0	29	14	15
MMAR_RS22175	MMAR_4429	5448075	7	10	7	2	8	19	13	10	2	0	6	4	5	21	3	5	9	13	23	38	7	9	6	16	7	10	4	9	6	0	10	7	0	3	0	13	9	0	35	4	11
MMAR_RS22175	MMAR_4429	5448129	2	1	4	2	1	3	2	9	1	0	7	0	14	7	2	4	1	7	0	15	5	3	1	0	10	18	8	0	0	0	3	1	3	13	6	2	0	0	1	1	8
MMAR_RS22175	MMAR_4429	5448193	14	14	11	4	14	12	23	13	2	12	7	25	11	16	13	15	6	11	13	21	13	7	9	16	19	28	12	14	4	1	3	1	19	16	5	8	11	0	21	8	8
MMAR_RS22175	MMAR_4429	5448211	0	0	0	0	0	0	0	0	0	0	0	0	0	0	0	0	0	0	0	0	0	0	0	0	0	0	0	0	0	0	0	0	0	0	0	0	0	0	0	0	0
MMAR_RS22175	MMAR_4429	5448217	0	0	0	0	0	0	1	0	1	0	0	0	0	0	0	0	0	0	0	2	0	0	0	0	0	0	0	0	0	0	0	0	0	0	0	0	0	0	0	9	0
MMAR_RS22175	MMAR_4429	5448305	0	0	0	0	0	0	0	0	0	0	0	0	0	0	0	0	0	0	0	0	0	0	0	0	0	0	0	0	0	0	0	0	0	0	0	0	0	0	0	0	0
MMAR_RS22175	MMAR_4429	5448320	0	0	0	0	0	0	0	0	0	0	0	0	0	0	0	0	0	0	0	0	0	0	0	0	0	0	0	0	0	0	0	0	0	0	0	0	0	0	0	0	0
MMAR_RS22175	MMAR_4429	5448349	14	12	22	10	28	36	57	33	5	23	11	16	28	52	16	8	2	25	10	36	33	26	8	14	26	19	15	3	21	35	2	10	0	24	4	18	6	0	36	18	22
MMAR_RS22175	MMAR_4429	5448472	0	0	0	0	0	0	1	0	0	0	0	0	3	0	0	0	1	0	0	4	0	0	0	0	0	0	0	0	0	0	0	0	0	0	0	0	0	0	0	52	0
MMAR_RS22175	MMAR_4429	5448477	0	0	0	0	0	0	0	0	0	0	0	0	0	0	0	0	0	0	0	0	0	0	0	0	0	0	0	0	0	0	0	0	0	1	0	0	0	0	0	0	0
MMAR_RS22175	MMAR_4429	5448497	9	15	19	7	9	24	26	16	2	9	35	39	42	36	36	9	6	56	42	32	19	15	18	35	28	32	17	10	32	10	7	12	5	25	13	43	27	0	61	14	25
MMAR_RS22175	MMAR_4429	5448516	0	0	0	0	0	0	0	0	0	0	0	0	0	0	0	0	0	0	0	0	0	0	0	0	0	0	0	0	0	0	0	0	0	0	0	0	0	0	0	0	0
MMAR_RS22175	MMAR_4429	5448676	67	50	56	25	76	60	71	129	11	70	81	74	73	132	52	76	23	72	81	64	79	67	51	94	47	30	15	15	36	13	39	54	10	79	8	84	36	0	65	55	103
MMAR_RS22175	MMAR_4429	5448705	62	35	36	25	79	63	109	91	10	28	77	82	81	115	52	68	16	85	55	105	62	83	49	52	72	86	46	51	31	12	53	43	21	83	12	72	36	0	133	67	87
MMAR_RS22175	MMAR_4429	5448709	180	153	171	85	183	225	328	316	42	123	314	248	252	361	228	162	76	258	255	264	298	259	185	276	154	209	121	87	127	44	152	206	68	221	44	245	163	0	330	267	289
MMAR_RS22175	MMAR_4429	5448724	119	88	123	45	91	135	239	253	38	29	165	172	160	215	167	97	42	140	153	198	152	133	110	131	92	101	99	296	96	60	71	118	173	163	16	188	113	0	285	117	195
MMAR_RS22175	MMAR_4429	5448770	20	22	35	13	16	37	37	54	5	22	32	56	48	43	38	22	15	77	29	38	45	54	27	28	30	19	77	7	31	15	24	13	23	14	2	38	46	0	73	35	23
MMAR_RS22175	MMAR_4429	5448810	169	114	186	66	203	221	342	296	51	88	236	219	252	302	167	132	69	272	299	273	238	212	134	151	186	271	162	171	117	93	122	145	40	241	43	237	134	1	391	277	338
MMAR_RS22175	MMAR_4429	5448874	25	17	15	7	17	32	17	30	10	19	49	33	27	40	18	14	12	29	25	24	31	25	16	26	24	14	30	0	16	13	10	21	83	18	0	16	20	0	29	29	29
MMAR_RS22175	MMAR_4429	5448929	83	47	73	29	80	88	121	126	22	26	96	113	101	129	68	49	28	101	95	155	102	73	66	58	91	105	70	51	36	17	111	84	11	128	39	88	57	1	155	121	85
MMAR_RS22175	MMAR_4429	5449016	14	4	8	4	11	9	6	18	4	4	16	8	11	9	8	5	4	2	1	23	12	7	5	2	17	8	1	13	4	0	3	1	0	9	0	5	4	0	19	4	6
MMAR_RS22175	MMAR_4429	5449046	31	16	32	9	20	32	36	42	9	8	27	30	12	33	22	26	13	34	29	53	35	31	39	43	18	44	22	15	9	15	28	26	0	31	9	28	12	0	52	35	28
MMAR_RS22175	MMAR_4429	5449057	81	72	67	35	71	114	140	117	13	64	122	121	125	162	79	82	30	115	96	158	107	109	61	105	72	113	80	39	40	25	81	81	34	138	4	98	77	0	185	104	108
MMAR_RS22175	MMAR_4429	5449066	60	31	69	23	38	62	80	76	16	30	69	71	69	98	75	48	32	43	75	68	43	57	39	79	46	52	22	46	39	11	71	66	6	64	2	77	61	0	152	112	107
MMAR_RS22175	MMAR_4429	5449111	4	2	0	5	4	10	1	2	0	6	4	10	12	1	5	3	0	5	7	3	0	5	1	4	5	1	4	3	2	4	4	2	0	7	0	2	1	0	20	2	0
MMAR_RS22175	MMAR_4429	5449135	95	75	103	37	94	113	235	157	23	50	96	146	128	196	106	85	41	126	152	174	157	118	118	162	113	132	101	51	104	62	89	92	27	107	29	150	114	0	182	239	173
MMAR_RS22175	MMAR_4429	5449158	0	0	0	0	0	0	0	0	3	7	0	0	0	0	0	1	0	0	0	0	0	0	0	0	0	0	0	0	0	0	0	0	0	0	0	0	0	0	0	0	0
MMAR_RS22175	MMAR_4429	5449199	0	0	0	0	0	0	0	0	0	0	0	0	0	0	0	0	0	0	0	0	0	0	0	0	0	0	0	0	0	0	0	0	0	0	0	0	0	0	0	0	0
MMAR_RS22175	MMAR_4429	5449208	5	4	11	5	4	5	14	18	1	2	17	5	18	16	10	1	8	9	8	20	7	20	10	2	5	1	2	23	9	0	15	8	5	12	0	18	16	0	16	5	12
MMAR_RS22175	MMAR_4429	5449277	5	2	4	1	8	10	8	11	2	0	2	0	11	6	5	7	3	5	1	6	14	9	14	6	9	1	3	0	1	0	2	8	21	1	0	4	6	0	4	7	4
MMAR_RS22175	MMAR_4429	5449297	11	2	10	3	2	12	8	7	1	2	9	12	12	5	4	4	7	10	11	9	10	17	5	4	2	9	10	0	3	0	12	9	0	10	4	6	5	0	33	2	13
MMAR_RS22175	MMAR_4429	5449305	12	12	28	2	36	26	42	21	5	9	20	16	16	36	13	18	12	22	21	18	34	18	16	28	6	22	15	0	8	5	11	30	0	10	3	8	12	0	21	11	15
MMAR_RS22175	MMAR_4429	5449379	0	0	0	0	0	0	0	0	0	0	0	0	0	0	0	0	0	0	0	0	0	0	0	0	0	0	0	0	0	0	0	0	0	0	0	0	0	0	0	0	0
MMAR_RS22175	MMAR_4429	5449411	6	4	7	3	7	8	12	11	1	3	16	15	16	24	9	1	0	11	3	24	10	12	2	10	6	12	10	0	3	0	0	5	0	11	0	3	4	0	7	11	8
MMAR_RS22175	MMAR_4429	5449419	0	0	0	0	0	0	0	0	0	0	0	0	0	0	0	0	0	0	0	0	0	0	0	0	0	0	0	0	0	0	0	0	0	0	0	0	0	0	0	0	0
MMAR_RS22175	MMAR_4429	5449596	49	37	42	18	41	47	85	77	13	53	72	65	69	95	74	42	23	47	55	69	90	71	43	48	46	55	34	63	30	61	22	59	15	65	162	80	69	0	103	95	48
MMAR_RS22175	MMAR_4429	5449607	0	0	0	0	0	0	0	0	0	0	0	0	0	0	0	0	0	0	0	0	0	0	0	0	0	0	0	0	0	0	0	0	0	0	0	0	0	0	0	0	0
MMAR_RS22175	MMAR_4429	5449639	16	17	26	10	39	30	46	50	4	21	21	18	20	29	31	17	8	13	25	16	15	15	17	31	12	6	10	3	5	2	2	19	0	25	4	23	16	0	36	21	28
MMAR_RS22175	MMAR_4429	5449642	13	10	11	3	11	19	20	26	7	0	17	9	18	12	12	7	4	22	14	27	25	17	6	8	11	12	15	2	8	4	18	6	3	25	2	13	9	0	36	7	8
MMAR_RS22175	MMAR_4429	5449646	34	33	64	26	31	47	101	109	14	38	76	57	84	61	38	40	10	59	73	90	49	57	38	40	45	49	29	58	41	42	11	59	70	85	54	80	41	0	78	70	51
MMAR_RS22175	MMAR_4429	5449821	29	32	32	6	30	29	46	50	10	15	31	33	35	78	46	20	3	34	35	28	37	30	21	25	42	30	18	38	24	15	77	36	10	32	37	29	30	0	35	42	24
MMAR_RS22175	MMAR_4429	5449841	0	0	0	0	0	0	0	0	0	0	0	0	0	0	0	0	0	0	0	0	0	0	0	0	0	0	0	0	0	0	0	0	0	0	0	0	0	0	0	0	0
MMAR_RS22175	MMAR_4429	5449927	0	0	0	0	0	0	0	0	0	0	0	0	0	0	0	0	0	0	0	0	0	0	0	0	0	0	0	0	0	0	0	0	0	0	0	0	0	0	0	0	0
MMAR_RS22175	MMAR_4429	5449931	4	2	11	1	2	12	9	21	6	9	2	6	5	19	11	7	9	8	15	21	14	11	6	9	11	10	0	6	5	0	3	3	12	11	0	14	10	0	14	2	4
NA	NA	5449956	0	0	0	0	0	0	0	0	0	0	0	0	0	0	0	0	0	0	0	0	0	0	0	0	0	0	0	0	0	0	0	0	0	0	0	0	0	0	0	0	0
NA	NA	5449959	17	14	22	5	21	26	20	26	6	39	20	8	32	31	21	12	4	22	33	44	17	29	26	29	58	30	31	7	18	16	29	9	0	41	30	24	20	0	55	14	29
NA	NA	5449965	6	6	4	0	3	5	10	16	3	0	7	2	17	9	5	4	6	1	2	9	10	3	11	11	6	2	5	0	3	6	1	9	0	15	0	2	3	0	6	10	5
NA	NA	5449972	0	0	0	0	0	0	0	0	0	0	0	0	0	0	0	0	0	0	0	0	0	0	0	0	0	0	0	0	0	0	0	0	0	0	0	0	0	0	0	0	0
NA	NA	5449975	1	0	6	1	8	4	4	7	0	5	1	6	4	12	3	4	1	5	2	11	3	4	0	1	9	10	7	18	2	0	2	3	0	6	1	2	1	0	4	8	7
NA	NA	5450023	1	1	1	0	3	9	7	4	3	3	10	1	9	13	10	1	0	2	12	9	2	5	3	1	11	0	0	0	2	0	2	6	0	1	0	10	5	0	9	6	11
NA	NA	5450025	0	0	1	1	4	1	8	0	0	0	0	0	1	0	3	1	2	5	0	4	0	2	0	0	1	4	0	0	2	3	0	4	0	2	0	7	43	0	0	5	10
NA	NA	5450044	1	3	0	0	1	0	0	1	0	2	0	8	6	5	2	4	1	4	1	12	5	5	1	6	4	1	0	0	1	0	1	0	0	6	0	0	0	0	7	1	0
NA	NA	5450143	3	2	10	6	1	10	9	5	0	0	3	9	3	0	5	6	1	6	3	11	5	0	1	6	18	13	8	13	1	0	0	0	1	8	0	9	0	0	15	8	2
NA	NA	5450164	26	30	20	16	28	53	28	76	6	22	74	33	51	52	53	35	5	25	63	52	65	50	43	37	21	33	97	106	23	20	26	27	0	59	2	53	36	0	59	43	68
NA	NA	5450195	1	4	3	1	0	0	2	0	1	0	0	3	1	0	4	1	1	9	1	2	2	5	0	0	2	0	1	0	4	3	0	3	0	3	0	0	2	0	1	2	0
NA	NA	5450197	60	39	64	25	46	70	73	112	10	31	69	66	58	85	75	41	14	62	59	106	63	77	47	44	56	40	39	65	46	29	23	43	2	95	9	55	62	0	129	49	70
NA	NA	5450338	36	26	21	12	20	36	48	62	5	21	39	24	38	75	25	26	15	48	46	48	31	24	21	26	27	16	16	0	12	5	40	43	0	14	2	29	26	0	34	35	41
NA	NA	5450429	1	15	1	3	2	4	2	9	1	0	2	10	8	8	0	5	2	3	8	6	13	6	7	5	3	1	1	0	0	0	1	5	0	0	0	0	0	0	2	1	0
MMAR_RS22180	MMAR_4430	5450509	0	0	0	0	0	7	1	0	0	0	0	0	1	0	0	0	0	0	0	0	0	0	0	0	0	0	0	0	0	0	0	0	0	0	0	0	0	0	0	0	0
MMAR_RS22180	MMAR_4430	5450537	47	32	36	15	43	64	73	77	15	30	54	47	56	91	59	54	24	57	53	67	66	50	36	65	58	40	52	8	37	28	19	37	52	74	10	48	70	0	102	64	91
MMAR_RS22180	MMAR_4430	5450569	6	6	1	1	10	10	34	18	0	3	7	18	2	8	9	5	1	9	1	4	9	9	4	4	2	0	0	0	2	0	1	1	0	9	0	11	1	0	8	6	8
MMAR_RS22180	MMAR_4430	5450607	0	0	0	0	0	0	0	0	0	0	0	0	0	0	0	0	0	0	0	0	0	0	0	0	0	0	0	0	0	0	0	0	0	0	0	0	0	0	0	0	0
MMAR_RS22180	MMAR_4430	5450718	10	8	15	5	20	21	18	27	5	5	23	21	35	11	9	11	8	21	16	25	22	15	17	37	15	20	8	2	10	6	36	23	1	18	4	8	9	0	35	10	48
MMAR_RS22180	MMAR_4430	5450728	40	36	49	26	46	59	81	89	12	37	65	65	72	78	63	30	21	58	66	88	68	58	18	41	46	51	134	42	29	31	26	28	5	69	42	48	47	0	49	49	38
MMAR_RS22180	MMAR_4430	5450746	19	16	21	4	8	23	29	26	4	15	20	11	13	21	9	10	5	26	41	23	8	13	21	13	17	27	7	3	7	13	0	23	0	24	7	12	6	1	34	32	19
MMAR_RS22180	MMAR_4430	5450756	100	79	133	44	114	148	186	187	16	66	173	159	194	195	131	112	62	147	146	208	163	116	107	185	102	146	91	305	112	76	71	123	31	145	14	183	115	1	275	181	159
MMAR_RS22180	MMAR_4430	5450893	32	32	40	18	26	53	49	36	10	24	46	44	46	43	21	29	20	43	68	50	43	53	35	47	32	35	18	40	25	3	35	42	12	46	66	26	15	0	91	50	83
MMAR_RS22180	MMAR_4430	5450929	0	2	3	3	1	3	2	6	0	0	4	0	2	1	3	4	1	0	2	15	6	1	4	5	3	4	2	8	0	0	4	6	0	6	0	4	0	0	5	7	16
MMAR_RS22180	MMAR_4430	5450940	6	3	2	2	3	6	6	6	1	0	1	0	8	5	2	2	2	8	4	10	8	2	3	5	1	4	3	0	3	0	0	1	0	4	0	1	0	0	21	6	8
MMAR_RS22180	MMAR_4430	5450961	1	0	3	3	2	0	1	1	0	0	2	2	6	2	4	4	0	10	7	4	1	0	4	5	0	2	1	3	2	4	0	2	0	2	0	2	1	0	11	1	2
MMAR_RS22180	MMAR_4430	5451034	15	13	21	12	8	24	31	36	11	8	22	23	32	34	14	12	12	20	10	18	25	32	4	16	13	22	22	44	3	2	21	3	1	31	1	17	5	0	42	20	28
MMAR_RS22180	MMAR_4430	5451146	5	7	2	4	5	6	3	12	2	0	16	13	7	8	2	12	2	20	10	6	7	2	5	12	16	17	6	0	0	2	2	6	0	15	0	2	4	0	4	1	3
MMAR_RS22180	MMAR_4430	5451313	6	1	7	2	6	13	6	17	2	1	11	5	15	12	4	1	0	4	8	12	8	14	3	2	4	2	5	0	0	2	0	5	0	14	5	0	6	0	11	5	7
MMAR_RS22180	MMAR_4430	5451359	6	5	8	1	4	7	6	6	0	6	4	0	4	5	1	4	0	3	5	3	14	11	5	1	3	9	1	4	0	0	2	9	0	2	1	4	0	0	1	3	4
MMAR_RS22180	MMAR_4430	5451412	1	2	2	0	9	4	2	0	0	0	0	5	2	2	4	0	0	2	0	1	2	1	0	0	0	0	0	0	8	4	22	2	0	2	0	6	16	0	1	1	0
MMAR_RS22180	MMAR_4430	5451423	0	0	0	0	0	0	0	0	0	0	0	0	0	0	0	0	0	0	0	0	0	0	0	0	0	0	0	0	0	0	0	0	0	0	0	0	0	0	0	0	0
MMAR_RS22180	MMAR_4430	5451426	0	0	0	0	0	0	0	0	0	0	0	0	0	0	0	0	0	0	0	0	0	0	0	0	0	0	0	0	0	0	0	0	0	0	0	0	0	0	0	0	0
MMAR_RS22180	MMAR_4430	5451430	0	0	0	0	0	0	0	0	0	0	0	0	0	0	0	0	0	0	0	0	0	0	0	0	0	0	0	0	0	0	0	0	0	0	0	0	0	0	0	0	0
MMAR_RS22180	MMAR_4430	5451487	8	4	1	6	0	6	10	5	1	16	7	0	6	4	15	3	1	6	9	13	10	5	3	1	8	5	10	0	11	2	1	4	24	3	0	27	6	0	3	7	16
MMAR_RS22180	MMAR_4430	5451515	3	3	11	3	1	4	11	8	2	14	23	13	5	15	2	4	1	8	12	25	0	4	7	8	11	16	11	11	4	0	0	9	0	26	4	2	1	0	29	10	7
MMAR_RS22180	MMAR_4430	5451531	0	0	0	0	0	0	0	0	0	0	0	0	0	0	0	0	0	0	0	0	0	0	0	0	0	0	0	0	0	0	0	0	0	0	0	0	0	0	0	0	0
MMAR_RS22180	MMAR_4430	5451537	6	7	8	2	3	9	10	28	0	1	7	8	10	17	13	4	4	9	5	32	10	6	11	15	19	17	16	5	10	1	10	3	10	17	2	14	8	0	24	6	12
MMAR_RS22180	MMAR_4430	5451595	0	0	0	0	0	0	0	0	0	0	0	0	0	0	0	0	0	0	0	0	0	0	0	0	0	0	0	0	0	0	0	0	0	0	0	0	0	0	0	0	0
MMAR_RS22180	MMAR_4430	5451643	0	0	0	0	0	0	0	0	0	0	0	0	0	0	0	0	0	0	0	0	0	0	0	0	0	0	0	0	0	0	0	0	0	0	0	0	0	0	0	0	0
MMAR_RS22180	MMAR_4430	5451697	11	4	10	3	1	8	19	29	0	5	5	5	9	11	10	5	3	4	5	2	4	11	2	25	1	3	3	1	4	1	0	4	0	3	0	19	12	0	10	6	2
MMAR_RS22180	MMAR_4430	5451710	0	0	0	0	0	0	0	0	0	0	0	0	0	0	0	0	0	0	0	0	0	0	0	0	0	0	0	0	0	0	0	0	0	0	0	0	0	0	0	0	0
MMAR_RS22180	MMAR_4430	5451718	0	0	0	0	0	0	0	0	0	0	0	0	0	0	0	0	0	0	0	0	0	0	0	0	0	0	0	0	0	0	0	0	0	0	0	0	0	0	0	0	0
MMAR_RS22180	MMAR_4430	5451731	0	2	1	0	0	0	0	0	0	0	1	1	0	0	0	0	0	0	7	1	2	1	0	0	0	4	0	0	0	0	0	0	0	0	0	0	0	0	11	0	0
MMAR_RS22180	MMAR_4430	5451743	12	5	5	2	2	6	14	2	2	5	7	6	14	13	0	7	2	18	13	11	6	5	1	14	10	12	2	44	0	1	9	1	0	6	1	0	1	0	18	3	2
MMAR_RS22180	MMAR_4430	5451788	2	5	4	4	6	7	12	19	1	2	4	2	7	8	2	2	5	18	11	5	17	6	5	19	4	2	1	5	3	3	0	6	1	5	0	1	2	0	10	0	10
MMAR_RS22180	MMAR_4430	5451790	31	23	29	10	35	61	89	71	15	13	59	36	49	74	34	50	24	52	51	64	57	39	35	38	22	50	27	11	14	33	28	33	5	43	8	38	44	0	48	47	63
NA	NA	5451890	38	22	46	9	17	36	47	34	2	38	44	10	26	36	23	34	9	47	38	48	38	38	25	42	40	32	24	18	15	4	52	16	8	34	22	22	17	0	77	24	40
MMAR_RS22185	MMAR_4431	5451953	4	7	4	2	6	4	9	10	0	1	22	13	7	5	7	8	0	10	9	12	10	7	3	11	2	7	1	5	3	2	1	6	0	12	7	5	7	0	18	15	34
MMAR_RS22185	MMAR_4431	5452014	0	0	0	0	0	0	0	0	0	0	0	0	0	0	0	0	0	0	0	0	0	0	0	0	0	0	0	0	0	0	0	0	0	0	0	0	0	0	0	0	0
MMAR_RS22185	MMAR_4431	5452059	590	478	772	280	693	770	930	1101	221	373	854	791	916	1064	747	607	276	870	765	893	852	835	603	774	647	617	474	339	501	333	425	625	205	807	196	1062	716	2	1112	783	832
MMAR_RS22185	MMAR_4431	5452115	0	0	0	0	0	0	0	0	0	0	0	0	0	0	0	0	0	0	0	0	0	0	0	0	0	0	0	0	0	0	0	0	0	0	0	0	0	0	0	0	0
MMAR_RS22185	MMAR_4431	5452240	4	4	7	6	4	7	4	3	0	1	3	2	5	4	2	5	5	21	9	0	4	5	3	11	0	2	3	0	3	0	6	8	2	3	0	1	1	0	8	46	9
MMAR_RS22185	MMAR_4431	5452252	10	20	12	11	15	14	41	35	4	7	14	20	26	31	32	10	5	7	17	17	20	14	9	8	8	7	53	37	12	6	2	4	16	8	0	35	21	0	15	7	6
MMAR_RS22185	MMAR_4431	5452280	1	1	4	1	2	3	18	5	0	0	0	7	4	5	4	5	3	2	2	11	8	8	5	3	39	6	7	0	1	1	2	4	0	6	0	3	1	0	10	26	8
MMAR_RS22185	MMAR_4431	5452304	0	0	0	0	0	0	0	1	0	0	0	0	0	0	0	0	0	0	0	0	0	0	0	0	0	0	0	0	0	0	0	0	0	0	0	0	0	0	0	0	0
MMAR_RS22185	MMAR_4431	5452337	1	0	0	0	0	0	0	0	0	0	0	0	0	0	0	0	0	0	0	0	0	0	0	0	0	0	0	0	0	0	0	0	0	0	0	0	0	0	0	0	0
MMAR_RS22185	MMAR_4431	5452413	2	1	0	3	2	9	6	2	0	0	9	9	3	1	4	6	0	2	5	1	3	0	1	2	0	0	3	0	4	1	0	3	0	1	7	1	5	0	0	4	1
MMAR_RS22185	MMAR_4431	5452442	16	7	11	4	14	15	16	25	7	9	11	8	24	11	15	16	8	11	13	20	30	20	13	10	18	12	5	34	8	4	0	10	0	11	0	7	11	0	24	16	22
MMAR_RS22185	MMAR_4431	5452598	46	16	36	15	38	36	60	56	4	13	55	30	31	62	25	24	15	41	38	34	56	37	26	37	66	33	74	3	17	1	57	34	0	51	12	28	21	0	48	48	56
MMAR_RS22185	MMAR_4431	5452607	8	6	7	7	13	6	12	6	1	3	9	14	10	8	4	8	4	3	6	12	3	9	5	6	10	5	3	0	8	1	0	12	0	2	1	1	0	0	24	8	14
MMAR_RS22185	MMAR_4431	5452721	6	6	9	1	31	11	23	26	1	8	10	16	14	23	7	11	3	16	8	24	17	17	5	19	12	4	5	7	2	6	3	7	0	6	0	6	3	0	6	38	14
MMAR_RS22185	MMAR_4431	5452733	23	32	36	22	56	45	57	60	12	29	59	67	47	68	33	32	20	38	43	39	50	31	29	34	14	24	16	79	21	31	35	35	6	25	5	41	36	0	81	41	60
MMAR_RS22185	MMAR_4431	5452761	14	9	12	2	13	10	10	11	4	7	9	12	17	14	4	11	3	19	9	10	13	24	14	15	6	10	9	1	3	8	6	5	0	3	0	6	4	0	23	6	8
MMAR_RS22185	MMAR_4431	5452781	9	2	9	1	3	8	23	17	1	0	8	2	12	11	1	9	8	4	7	18	9	6	12	9	24	10	2	0	2	0	4	4	3	4	0	0	1	0	6	6	8
MMAR_RS22190	MMAR_4432	5452887	15	22	30	6	19	31	48	27	8	8	31	10	21	36	24	16	5	37	26	33	21	30	21	22	21	19	25	40	15	3	5	25	8	34	8	32	27	0	40	15	37
MMAR_RS22190	MMAR_4432	5452899	1	0	0	0	7	1	5	1	0	4	0	1	1	0	1	4	1	1	0	1	4	1	2	1	0	2	2	0	2	0	3	2	0	3	0	1	0	0	1	0	0
MMAR_RS22190	MMAR_4432	5452917	29	25	33	19	31	44	43	41	15	9	28	19	35	79	35	23	23	51	55	38	37	32	30	35	25	35	49	234	18	31	27	29	4	36	14	46	40	0	61	26	33
MMAR_RS22190	MMAR_4432	5452943	10	10	10	0	7	14	17	27	4	0	19	22	23	6	26	5	9	11	23	30	10	13	5	6	12	20	51	3	15	4	6	5	139	18	1	29	16	0	30	13	7
MMAR_RS22190	MMAR_4432	5453037	2	3	7	2	6	7	5	8	0	0	1	2	6	2	2	7	0	3	9	11	4	3	8	15	1	8	4	7	0	0	0	4	7	11	0	5	0	0	16	4	18
MMAR_RS22190	MMAR_4432	5453261	0	0	0	0	0	0	0	0	0	0	0	0	0	0	0	0	0	0	0	0	0	0	0	0	0	0	0	0	0	0	0	0	0	0	0	0	0	0	0	0	0
MMAR_RS22190	MMAR_4432	5453357	0	0	0	0	0	0	0	0	0	0	0	0	0	0	0	0	0	0	0	0	0	0	0	0	0	0	0	0	0	0	0	0	0	0	0	0	0	0	0	0	0
MMAR_RS22190	MMAR_4432	5453400	23	15	15	7	11	27	23	44	1	11	30	71	30	49	13	16	10	26	59	20	28	11	15	15	6	17	5	2	23	3	9	22	0	23	0	18	12	0	33	22	23
MMAR_RS22190	MMAR_4432	5453481	9	7	4	14	4	20	33	9	4	4	5	14	7	14	12	9	3	10	13	15	6	11	3	10	1	8	59	2	6	2	0	0	0	7	5	15	13	0	7	5	4
MMAR_RS22190	MMAR_4432	5453488	0	0	0	0	0	0	0	0	0	0	0	0	0	0	0	0	0	0	0	0	0	0	0	0	0	0	0	0	0	0	0	0	0	0	0	0	0	0	0	0	0
MMAR_RS22190	MMAR_4432	5453558	23	25	55	14	34	44	77	57	8	10	80	61	46	108	48	24	12	50	32	70	42	44	36	40	39	51	21	18	28	34	60	44	40	70	17	49	51	0	100	47	61
MMAR_RS22190	MMAR_4432	5453563	8	10	8	8	18	10	14	12	1	4	20	4	11	26	1	10	1	19	10	9	5	10	13	12	8	13	22	25	8	4	0	13	2	15	0	6	3	0	16	7	11
MMAR_RS22190	MMAR_4432	5453566	32	38	24	25	59	56	73	59	6	21	55	43	60	95	43	38	32	57	49	69	74	67	35	62	30	27	39	4	24	10	37	46	7	72	7	62	27	0	74	64	44
NA	NA	5453615	0	0	0	0	0	0	0	0	0	0	0	0	0	0	0	0	0	0	0	0	0	0	0	0	0	0	0	0	0	0	0	0	0	0	0	0	0	0	0	0	0
MMAR_RS22195	MMAR_4433	5453652	0	0	0	0	0	0	0	0	0	0	0	0	0	0	0	0	0	0	0	0	0	0	0	0	0	0	0	0	0	0	0	0	0	0	0	0	0	0	0	0	0
MMAR_RS22195	MMAR_4433	5453674	2	2	2	0	2	8	10	4	2	2	10	11	13	1	8	3	3	1	3	0	0	0	1	13	0	1	0	0	4	0	5	5	0	2	0	9	7	0	2	2	0
MMAR_RS22195	MMAR_4433	5453787	0	0	0	0	0	0	0	0	0	0	0	0	0	0	1	0	0	0	0	0	0	0	0	0	0	0	0	0	0	0	0	0	0	0	0	0	0	0	0	0	0
MMAR_RS22195	MMAR_4433	5453806	2	3	0	0	0	0	0	0	0	0	0	1	0	0	0	7	0	0	6	0	0	0	1	1	0	0	0	0	0	0	0	0	0	0	0	0	0	0	15	0	0
MMAR_RS22195	MMAR_4433	5453927	7	8	7	3	7	14	10	15	1	2	7	5	17	15	9	3	2	14	3	9	9	3	7	16	10	7	5	4	9	0	5	5	0	8	0	12	5	0	3	2	9
MMAR_RS22195	MMAR_4433	5453936	10	7	13	6	10	12	17	20	3	4	6	8	13	19	22	7	4	8	11	15	6	15	7	24	2	8	0	20	10	5	11	6	0	7	0	12	6	0	20	14	15
MMAR_RS22195	MMAR_4433	5453979	4	2	3	1	5	0	0	1	0	0	0	0	7	3	1	12	0	1	4	4	7	2	5	2	1	3	3	3	0	1	0	5	0	4	0	5	4	0	1	2	2
MMAR_RS22195	MMAR_4433	5453993	25	8	41	16	22	18	24	60	7	14	39	56	25	43	32	23	16	28	54	71	37	37	23	34	29	39	14	19	21	36	18	21	17	41	21	19	31	0	68	27	23
MMAR_RS22195	MMAR_4433	5454006	21	20	26	12	14	27	25	38	8	16	13	19	22	46	31	24	21	17	47	39	18	18	17	22	19	12	12	11	19	0	14	22	0	16	4	35	23	0	21	11	34
MMAR_RS22195	MMAR_4433	5454124	0	0	0	0	0	0	1	0	2	0	0	0	0	0	0	0	0	0	0	0	3	5	5	1	0	0	2	0	0	0	0	0	0	2	0	0	0	0	0	0	0
MMAR_RS22195	MMAR_4433	5454224	0	1	0	0	0	0	0	0	0	0	0	4	0	0	0	0	1	0	1	0	0	0	0	0	0	0	0	0	0	0	0	0	0	0	0	0	0	0	0	0	0
MMAR_RS22195	MMAR_4433	5454243	0	1	3	0	3	0	8	5	1	0	4	8	2	1	4	3	0	8	4	2	6	6	0	2	1	0	0	0	4	3	4	0	0	19	0	1	2	0	8	1	6
MMAR_RS22195	MMAR_4433	5454291	0	0	0	0	0	0	0	0	0	0	0	0	0	0	0	0	0	0	0	0	0	0	0	0	0	0	0	0	0	0	0	0	0	0	0	0	0	0	0	0	0
MMAR_RS22195	MMAR_4433	5454319	7	10	12	9	8	35	13	13	2	1	19	24	17	24	15	11	2	13	21	27	17	11	5	15	6	17	12	2	11	1	0	6	0	10	1	17	11	0	31	0	4
MMAR_RS22195	MMAR_4433	5454393	26	12	34	8	19	22	36	65	9	20	23	30	21	37	15	16	14	25	26	31	48	23	19	34	22	18	14	20	15	24	17	18	4	23	1	20	17	0	40	35	39
MMAR_RS22195	MMAR_4433	5454448	0	0	0	0	0	0	0	0	0	0	0	0	0	0	0	0	0	0	0	0	0	0	0	0	0	0	0	0	0	0	0	0	0	0	0	0	0	0	0	0	0
MMAR_RS22195	MMAR_4433	5454470	80	63	47	26	49	93	111	187	24	28	70	62	99	124	81	54	14	69	71	103	86	91	58	75	67	76	77	24	45	37	31	62	0	70	5	97	76	0	88	59	63
MMAR_RS22195	MMAR_4433	5454562	27	26	22	20	13	56	50	83	7	23	40	65	42	67	28	16	11	21	55	40	50	23	14	23	32	18	50	6	22	14	11	26	0	24	1	36	34	0	64	37	41
MMAR_RS22195	MMAR_4433	5454601	5	4	5	0	2	6	15	14	3	0	2	3	6	17	7	2	1	13	3	3	9	12	5	6	0	5	1	0	9	2	0	13	0	0	1	13	13	0	10	15	7
MMAR_RS22195	MMAR_4433	5454615	0	0	0	0	0	0	0	0	0	0	0	0	0	0	0	0	0	0	0	0	0	0	0	0	0	0	0	0	0	0	0	0	0	0	0	0	0	0	0	0	0
MMAR_RS22195	MMAR_4433	5454757	0	0	0	0	0	0	0	0	0	0	0	0	0	0	0	0	0	0	0	0	0	0	0	0	0	0	0	0	0	0	0	0	0	0	0	0	0	0	0	0	0
MMAR_RS22195	MMAR_4433	5454785	0	0	0	0	0	0	0	0	0	0	0	0	0	0	1	0	0	0	0	0	0	0	0	0	0	0	0	0	0	0	0	0	0	0	0	0	0	0	0	0	0
NA	NA	5454792	20	13	49	17	49	33	39	58	15	24	37	26	38	64	33	36	14	52	51	71	64	56	43	54	30	58	41	32	27	15	34	28	2	49	3	39	21	0	67	71	64
NA	NA	5454795	4	0	8	2	5	8	5	6	1	0	3	3	11	8	2	2	0	6	6	3	1	2	4	5	0	1	4	0	1	0	0	3	1	1	0	5	2	0	5	4	8
NA	NA	5454843	6	4	12	4	3	11	23	5	5	3	18	6	4	21	16	6	1	11	13	21	14	15	10	2	3	6	24	1	7	8	19	19	0	18	8	17	18	0	23	18	30
NA	NA	5454845	3	6	11	1	8	5	10	4	3	3	7	15	11	10	3	2	8	4	3	14	5	11	0	1	3	6	4	0	8	2	0	1	0	1	0	13	13	0	24	7	5
NA	NA	5454852	0	0	0	0	0	0	0	0	0	0	0	0	0	0	0	0	0	0	0	0	0	0	0	0	0	0	0	0	0	0	0	0	0	0	0	0	0	0	0	0	0
NA	NA	5454889	0	0	0	0	0	0	0	0	0	0	0	0	0	0	0	0	0	0	0	0	0	0	0	0	0	0	0	0	0	0	0	0	0	0	0	0	0	0	0	0	0
NA	NA	5454895	0	0	0	0	0	0	0	0	0	0	0	0	0	0	0	0	0	0	0	0	0	0	0	0	0	0	0	0	0	0	0	0	0	0	0	0	0	0	0	0	0
NA	NA	5454900	0	0	0	0	0	0	0	0	0	0	0	0	0	0	0	0	0	0	0	0	0	0	0	0	0	0	0	0	0	0	0	0	0	0	0	0	0	0	0	0	0
NA	NA	5454910	19	13	28	4	19	22	34	42	7	19	33	21	28	43	22	15	4	24	25	30	23	29	18	31	17	13	15	1	22	10	23	27	1	14	12	30	27	0	50	28	14
NA	NA	5454917	1	1	2	0	0	0	4	4	0	0	0	0	0	0	1	0	0	0	2	4	0	4	0	0	2	0	1	0	0	0	0	0	0	5	0	0	0	0	0	0	0
NA	NA	5454921	3	9	16	1	6	2	8	24	2	4	11	12	11	13	3	10	3	6	12	10	8	7	3	1	3	8	0	1	3	0	0	2	11	4	0	12	1	0	24	11	2
NA	NA	5454944	1	2	1	0	1	3	3	10	0	0	4	3	8	19	1	3	0	0	3	3	3	3	2	3	0	0	1	0	1	0	1	1	0	1	0	0	0	0	12	5	0
NA	NA	5454953	0	0	0	0	0	0	0	0	0	0	0	0	0	0	0	0	0	0	0	0	0	0	0	0	0	0	0	0	0	0	0	0	0	0	0	0	0	0	0	0	0
NA	NA	5454959	3	4	14	8	4	17	20	13	2	0	5	12	7	25	7	2	2	7	27	16	7	9	8	2	15	21	10	2	14	2	1	1	2	20	1	19	7	0	14	5	24
NA	NA	5455000	0	0	0	0	0	0	0	0	0	0	0	0	0	0	0	0	0	0	0	0	0	0	0	0	0	0	0	0	0	0	0	0	0	0	0	0	0	0	0	0	0
NA	NA	5455021	0	0	0	0	0	0	0	0	0	0	0	0	0	0	0	0	0	0	0	0	0	0	0	0	0	0	0	0	0	0	0	0	0	0	0	0	0	0	0	0	0
NA	NA	5455038	0	0	0	0	0	0	0	0	0	0	0	0	0	0	0	0	0	0	0	0	0	0	0	0	0	0	0	0	0	0	0	0	0	0	0	0	0	0	0	0	0
NA	NA	5455055	3	1	11	0	5	3	5	3	0	0	8	0	10	11	3	5	5	0	2	5	3	11	1	1	7	2	3	6	3	0	2	1	0	1	0	6	5	0	4	1	12
NA	NA	5455087	15	5	17	4	10	16	21	37	3	4	7	21	15	26	7	13	7	8	24	10	18	26	14	16	8	14	12	0	12	1	1	17	4	28	0	6	6	0	22	12	21
NA	NA	5455114	0	0	0	0	0	0	0	0	0	0	0	0	0	0	0	0	0	0	0	0	0	0	0	0	0	0	0	0	0	0	0	0	0	0	0	0	0	0	0	0	0
NA	NA	5455138	7	2	8	4	5	8	9	14	1	0	14	4	17	10	8	12	4	30	3	9	5	4	3	3	8	10	1	0	6	0	1	14	0	7	0	10	1	0	12	15	16
NA	NA	5455164	21	11	10	8	13	24	32	33	2	14	42	36	20	25	15	17	7	26	17	19	24	10	15	23	4	8	8	8	7	4	11	6	1	15	0	10	17	0	34	13	22
NA	NA	5455191	10	4	8	3	22	20	15	40	5	23	14	24	15	24	30	10	4	16	11	19	17	22	9	16	13	5	24	4	11	6	22	4	1	24	4	37	9	0	22	11	8
NA	NA	5455204	6	2	2	1	1	6	2	9	0	1	5	17	0	4	2	2	6	9	9	4	2	9	4	0	0	10	2	0	3	0	1	2	0	5	0	8	1	0	6	2	0
NA	NA	5455288	0	1	0	0	0	0	1	3	0	0	0	0	0	0	5	0	0	1	1	2	4	0	0	0	0	0	1	2	2	0	0	0	0	0	0	1	0	0	0	2	0
MMAR_RS22200	NA	5455384	1	0	0	1	0	1	0	1	0	0	0	1	0	2	0	1	0	0	0	1	0	0	1	1	0	0	1	0	0	0	0	0	0	0	0	0	0	0	0	0	0
MMAR_RS22200	NA	5455400	0	0	0	0	0	0	0	0	0	0	0	0	0	0	0	0	0	0	0	0	0	0	0	0	0	0	0	0	0	0	0	0	0	0	0	0	0	0	0	0	0
MMAR_RS22200	NA	5455427	19	17	23	8	34	26	49	25	5	7	35	47	36	62	7	20	3	41	29	35	19	36	20	18	34	26	18	108	7	58	11	23	4	16	1	14	16	0	37	18	35
MMAR_RS22200	NA	5455455	8	6	7	4	4	7	11	28	0	4	15	2	12	15	2	13	0	11	2	9	4	15	4	8	3	8	5	2	2	0	2	1	0	7	0	2	19	0	8	4	2
MMAR_RS22200	NA	5455465	6	9	7	0	3	13	16	21	0	0	10	10	7	9	20	9	0	13	17	14	3	4	9	4	13	5	0	0	8	1	0	8	2	8	1	2	0	0	2	4	2
MMAR_RS22200	NA	5455493	28	13	24	14	27	42	21	28	5	10	17	41	32	43	31	28	3	16	28	24	34	10	19	18	23	29	23	2	19	9	12	35	0	41	2	33	9	0	27	32	45
MMAR_RS22200	NA	5455496	20	12	15	3	10	22	39	25	6	5	14	16	11	25	13	6	4	8	9	9	10	18	5	6	4	0	6	3	9	3	1	16	9	9	3	16	12	0	2	18	7
MMAR_RS22200	NA	5455543	1	3	1	0	0	1	6	1	0	0	0	0	0	0	2	0	0	1	5	2	0	1	1	2	1	5	0	0	0	0	0	0	0	0	0	0	0	0	2	0	0
MMAR_RS22200	NA	5455551	2	0	2	0	4	1	10	2	0	1	0	0	0	1	6	1	0	2	0	6	1	0	1	1	0	1	3	0	0	5	0	0	0	7	0	1	6	0	0	0	0
NA	NA	5455569	4	0	0	1	0	2	1	1	2	0	1	0	0	1	5	2	0	0	0	0	3	1	0	2	0	0	2	0	1	0	0	0	0	1	0	0	1	0	2	0	0
NA	NA	5455577	8	7	7	5	6	8	19	27	3	1	2	6	8	9	1	6	2	9	7	5	18	11	2	14	6	5	1	0	4	0	3	11	0	1	0	1	6	0	13	8	18
NA	NA	5455580	0	0	0	0	0	0	0	3	0	0	0	0	0	0	3	0	3	0	4	0	1	0	0	0	0	0	0	0	2	0	0	0	0	0	0	2	0	0	2	0	1
NA	NA	5455602	5	6	14	7	2	10	16	8	1	2	9	12	3	9	13	8	6	25	3	9	10	15	7	12	8	3	3	37	12	12	8	8	0	6	0	47	19	0	20	14	27
NA	NA	5455640	0	0	0	0	0	0	0	0	0	0	0	0	0	0	0	0	0	0	0	0	0	0	0	0	0	0	0	0	0	0	0	0	0	0	0	0	0	0	0	0	0
NA	NA	5455682	6	1	6	2	8	9	11	14	0	6	3	0	5	5	3	6	1	17	14	10	7	9	5	8	1	2	2	0	4	1	7	10	0	2	5	3	18	0	9	4	14
NA	NA	5455699	4	5	4	2	5	8	3	7	0	2	1	4	3	0	0	5	1	3	5	3	7	2	3	3	0	5	1	2	6	0	0	1	0	1	1	6	0	0	1	2	2
NA	NA	5455727	20	21	35	9	29	19	46	87	9	37	52	65	50	50	47	34	12	43	36	55	57	51	33	42	25	44	27	10	20	64	17	33	0	52	5	58	50	0	55	45	36
NA	NA	5455783	2	2	2	0	3	0	1	11	0	3	1	2	2	5	1	1	3	1	1	2	7	3	5	3	5	8	2	4	5	0	0	0	0	2	0	0	1	0	5	19	1
NA	NA	5455828	0	0	0	0	0	0	0	0	0	0	0	0	0	0	0	0	0	0	0	0	0	0	0	0	0	0	0	0	0	0	0	0	0	0	0	0	0	0	0	0	0
NA	NA	5455854	1	3	2	0	1	0	4	2	1	0	1	1	2	11	4	1	0	0	4	5	3	5	1	2	0	0	0	30	2	4	0	0	0	15	0	0	1	0	0	1	2
MMAR_RS22205	NA	5455963	132	106	120	39	95	160	206	235	33	90	157	118	187	182	90	93	60	204	169	213	143	154	107	147	114	120	84	44	93	46	68	97	105	182	18	151	112	0	233	122	238
MMAR_RS22205	NA	5455981	10	11	16	5	15	11	5	3	3	1	15	19	4	8	17	6	3	5	14	9	19	19	5	3	5	9	2	3	10	2	50	9	0	12	0	17	8	0	36	26	12
MMAR_RS22205	NA	5456115	0	0	0	0	0	0	0	0	0	0	0	0	0	0	0	0	0	0	0	0	0	0	0	0	0	0	0	0	0	0	0	0	0	0	0	0	0	0	0	0	0
NA	NA	5456177	14	10	9	4	10	14	4	26	1	23	27	9	19	17	10	1	9	18	21	8	14	19	4	5	12	8	6	3	0	0	3	17	0	11	0	13	5	0	14	25	19
NA	NA	5456180	69	50	65	28	65	74	110	100	13	28	93	53	103	113	80	58	27	80	64	117	87	62	52	61	105	75	44	22	47	19	32	61	1	77	21	96	69	0	120	175	82
NA	NA	5456184	56	47	67	20	56	73	86	101	13	31	40	65	89	97	71	41	20	107	75	78	81	78	48	59	45	55	30	34	46	19	34	73	12	60	6	99	77	0	105	301	58
NA	NA	5456213	18	15	15	9	6	22	33	40	3	5	25	25	23	37	35	23	9	24	31	22	29	35	20	41	28	32	22	4	35	9	8	27	4	23	7	36	22	0	34	30	23
MMAR_RS22210	MMAR_4435	5456236	13	8	18	7	14	26	13	47	4	9	46	15	32	26	23	18	2	15	8	21	21	38	10	11	14	16	6	12	14	9	18	30	2	7	0	40	25	0	59	18	26
MMAR_RS22210	MMAR_4435	5456275	51	49	83	35	74	90	151	101	25	28	90	96	124	151	74	64	35	105	86	109	138	112	70	85	58	90	186	25	47	65	72	44	80	104	31	107	51	0	120	117	84
MMAR_RS22210	MMAR_4435	5456298	4	8	10	8	8	15	38	19	4	10	7	15	22	13	18	4	10	7	18	12	11	17	11	10	7	21	7	2	8	7	2	9	1	6	33	5	5	0	23	13	21
MMAR_RS22210	MMAR_4435	5456314	48	36	46	12	77	49	86	101	8	21	78	78	37	67	38	33	4	80	74	97	66	63	26	57	37	61	37	54	27	11	14	55	20	55	5	47	56	0	112	51	30
MMAR_RS22210	MMAR_4435	5456333	0	0	0	0	0	0	0	0	0	0	0	0	0	0	0	0	0	0	0	0	0	0	0	0	0	0	0	0	0	0	0	0	0	0	0	0	0	0	0	0	0
MMAR_RS22210	MMAR_4435	5456383	32	20	28	15	28	52	59	54	3	23	58	34	51	52	48	25	15	36	43	50	46	45	32	47	39	27	23	4	24	8	56	18	4	27	0	54	20	0	45	54	39
MMAR_RS22210	MMAR_4435	5456445	12	11	10	7	26	24	11	28	0	20	39	19	24	28	20	27	6	14	24	17	25	29	17	37	20	8	5	16	15	5	8	9	0	20	2	27	16	0	54	12	29
MMAR_RS22210	MMAR_4435	5456463	25	32	19	11	25	27	46	21	7	3	27	11	41	50	19	11	13	37	27	32	30	25	24	32	20	16	45	17	19	17	85	54	30	25	27	28	15	0	40	39	25
MMAR_RS22210	MMAR_4435	5456472	86	67	112	50	94	100	112	178	24	44	130	135	126	192	113	76	45	97	93	140	106	110	73	102	101	106	62	33	76	38	45	90	269	111	18	115	76	0	176	176	99
MMAR_RS22210	MMAR_4435	5456480	201	187	222	71	172	240	302	367	55	148	265	286	323	325	253	187	58	297	275	420	308	259	175	241	239	270	174	139	167	76	139	174	98	319	133	291	176	0	405	227	256
MMAR_RS22210	MMAR_4435	5456575	5	4	4	3	10	6	5	13	1	1	22	11	1	14	9	5	2	2	9	6	3	2	3	2	11	7	2	1	10	5	0	4	0	17	2	19	3	0	35	7	7
MMAR_RS22210	MMAR_4435	5456586	11	9	18	8	18	21	30	41	6	7	20	16	26	29	28	11	10	21	26	15	27	15	14	27	9	18	8	0	4	11	15	13	0	20	6	36	9	0	48	31	33
MMAR_RS22210	MMAR_4435	5456589	41	20	52	10	28	59	71	72	5	20	46	30	66	60	63	18	14	53	42	34	49	55	23	48	15	21	3	47	33	12	43	33	25	27	3	67	55	0	58	81	49
MMAR_RS22210	MMAR_4435	5456599	72	49	56	16	71	91	175	111	21	30	92	95	109	107	86	48	20	87	82	127	116	74	65	86	43	74	49	16	56	105	101	64	14	112	8	109	95	0	137	85	133
NA	NA	5456622	0	0	0	0	0	0	0	0	0	0	0	0	0	0	0	0	0	0	0	0	0	0	0	0	0	0	0	0	0	0	0	0	0	0	0	0	0	0	0	0	0
NA	NA	5456635	0	0	0	0	0	0	0	0	0	0	0	0	0	0	0	0	0	0	0	0	0	0	0	0	0	0	0	0	0	0	0	0	0	0	0	0	0	0	0	0	0
NA	NA	5456644	7	9	4	0	12	5	3	15	2	7	16	18	12	10	2	1	4	16	8	20	3	3	13	8	7	2	4	1	2	0	2	4	0	15	0	10	5	0	14	9	7
NA	NA	5456692	137	103	122	45	107	163	177	254	32	91	140	116	179	191	146	99	52	182	146	162	159	131	114	165	117	118	80	116	109	40	123	115	30	140	19	170	98	0	237	176	188
MMAR_RS22215	MMAR_4436	5456740	0	0	0	0	0	0	0	0	0	0	0	0	0	0	0	0	0	0	0	0	0	0	0	0	0	0	0	0	0	0	0	0	0	0	0	0	0	0	0	0	0
MMAR_RS22215	MMAR_4436	5456753	0	0	0	0	0	0	0	0	0	0	0	0	0	0	0	0	0	0	0	0	0	0	0	0	0	0	0	0	0	0	0	0	0	0	0	0	0	0	0	0	0
MMAR_RS22215	MMAR_4436	5456901	51	65	69	19	56	95	108	124	14	50	93	80	73	143	71	51	24	103	110	104	96	78	48	54	75	100	44	34	26	17	42	63	15	91	34	62	57	0	142	69	130
MMAR_RS22215	MMAR_4436	5456916	188	149	158	73	127	168	269	345	41	84	166	268	206	295	192	131	71	217	216	258	227	217	129	155	167	204	194	231	114	70	105	144	381	207	24	230	173	0	299	178	235
MMAR_RS22215	MMAR_4436	5457174	21	9	9	14	6	12	7	21	6	8	7	18	7	9	12	8	0	4	21	27	8	12	11	12	6	7	5	34	2	2	1	8	0	18	0	20	13	0	17	14	17
MMAR_RS22215	MMAR_4436	5457222	0	0	0	0	0	0	0	0	0	0	0	0	0	0	0	0	0	0	0	0	0	0	0	0	0	0	0	0	0	0	0	0	0	0	0	0	0	0	0	0	0
MMAR_RS22215	MMAR_4436	5457229	0	0	0	0	0	0	0	0	0	0	0	0	0	0	0	0	0	0	0	0	0	0	0	0	0	0	0	0	0	0	0	0	0	0	0	0	0	0	0	0	0
MMAR_RS22215	MMAR_4436	5457270	6	5	5	2	13	15	20	35	4	1	6	3	21	8	14	7	0	2	9	21	15	11	8	10	13	7	1	8	8	8	9	11	0	4	0	16	17	0	9	5	10
NA	NA	5457397	18	12	12	5	24	22	33	31	6	7	24	29	24	23	13	11	3	11	37	25	25	27	12	16	19	11	8	11	6	7	8	10	1	6	1	10	14	0	48	22	21
MMAR_RS22220	MMAR_4437	5457673	16	11	18	9	14	23	32	32	6	10	18	33	15	19	14	15	4	22	13	49	23	19	15	16	35	21	13	11	7	3	44	14	0	39	2	25	28	0	24	20	11
MMAR_RS22220	MMAR_4437	5457802	44	35	63	24	45	62	117	117	19	46	47	70	84	98	50	39	22	76	71	56	75	55	51	69	27	61	13	10	33	20	105	37	16	54	2	106	39	0	116	97	104
MMAR_RS22220	MMAR_4437	5457833	0	0	0	0	0	0	0	0	0	0	0	0	0	0	0	0	0	0	0	0	0	0	0	0	0	0	0	0	0	0	0	0	0	0	0	0	0	0	0	0	0
MMAR_RS22220	MMAR_4437	5457933	11	15	10	6	7	20	32	17	7	5	16	12	16	13	8	3	8	12	19	11	13	7	13	21	0	14	0	0	10	9	42	10	40	9	0	19	6	0	19	10	19
MMAR_RS22220	MMAR_4437	5457945	27	24	33	9	36	33	30	41	10	29	33	29	48	75	33	35	11	33	47	35	15	21	27	58	24	48	16	24	18	12	16	29	1	49	1	49	45	0	92	31	49
MMAR_RS22220	MMAR_4437	5458047	0	0	0	0	0	0	0	0	0	0	0	0	0	0	1	0	0	0	0	0	0	0	0	0	0	0	0	0	0	0	0	0	0	0	0	0	0	0	0	0	0
MMAR_RS22220	MMAR_4437	5458125	4	7	3	0	6	10	12	6	3	1	17	10	3	2	4	0	2	2	7	5	6	9	1	3	1	3	2	0	5	0	0	2	0	2	0	5	2	0	15	9	9
MMAR_RS22220	MMAR_4437	5458206	0	0	0	0	0	0	0	0	0	0	0	0	0	0	0	0	0	0	0	0	0	0	0	0	0	0	0	0	0	0	0	0	0	0	0	0	0	0	0	0	0
NA	NA	5458231	0	0	0	0	0	0	0	0	0	0	0	0	0	0	0	0	0	0	0	0	0	0	0	0	0	0	0	0	0	0	0	0	0	0	0	0	0	0	0	0	0
NA	NA	5458252	0	0	0	0	0	0	0	0	0	0	0	0	0	0	0	0	0	0	0	0	0	0	0	0	0	0	0	0	0	0	0	0	0	0	0	0	0	0	0	0	0
NA	NA	5458267	0	0	0	0	0	0	0	0	0	0	0	0	0	0	0	0	0	0	0	0	0	0	0	0	0	0	0	0	0	0	0	0	0	0	0	0	0	0	0	0	0
NA	NA	5458282	0	0	0	0	0	0	0	0	0	0	0	0	0	0	0	0	0	0	0	0	0	0	0	0	0	0	0	0	0	0	0	0	0	0	0	0	0	0	0	0	0
NA	NA	5458325	1	3	2	0	2	10	6	3	1	0	6	4	18	12	4	11	2	4	4	8	10	9	9	12	1	5	10	46	8	3	3	4	1	6	0	10	7	0	27	4	16
MMAR_RS22225	MMAR_4438	5458338	0	0	0	0	0	0	0	0	0	0	0	0	0	0	0	0	0	0	0	0	0	0	0	0	0	0	0	0	0	0	0	0	0	0	0	0	0	0	0	0	0
MMAR_RS22225	MMAR_4438	5458609	0	1	1	0	0	0	0	5	0	0	0	0	0	0	0	0	0	0	0	0	0	0	1	0	0	0	0	0	0	0	0	1	0	0	0	0	0	0	0	2	0
MMAR_RS22225	MMAR_4438	5458675	1	0	1	0	0	2	0	2	0	0	1	0	0	2	1	0	5	4	1	7	0	0	1	0	0	1	3	0	1	0	0	3	14	10	2	3	3	0	7	2	4
MMAR_RS22225	MMAR_4438	5458940	0	0	0	0	0	0	0	0	0	0	0	0	0	0	0	0	0	0	0	0	0	0	0	0	0	0	0	0	0	0	0	0	0	0	0	0	0	0	0	0	0
MMAR_RS22225	MMAR_4438	5458968	13	8	14	8	16	22	23	26	1	4	24	25	19	32	14	11	3	11	31	42	21	16	15	10	23	28	10	3	18	2	9	10	194	20	0	32	15	0	24	16	15
MMAR_RS22225	MMAR_4438	5459085	2	3	4	4	9	14	29	9	1	2	2	9	11	16	16	6	2	8	9	6	11	9	11	7	5	7	9	3	15	4	45	2	0	16	0	16	13	0	16	8	3
MMAR_RS22225	MMAR_4438	5459128	0	0	0	0	0	0	0	0	0	0	0	0	0	0	0	0	0	0	0	0	0	0	0	0	0	0	0	0	0	0	0	0	0	0	0	0	0	0	0	0	0
MMAR_RS22225	MMAR_4438	5459194	14	7	6	1	22	21	8	23	0	2	14	9	8	21	6	6	4	12	27	30	22	13	10	12	23	4	10	2	9	4	4	20	0	14	8	21	18	0	39	16	23
MMAR_RS22225	MMAR_4438	5459230	11	5	7	2	12	18	11	27	1	1	5	5	4	5	6	3	5	16	6	5	6	5	11	14	3	6	4	0	5	1	5	3	2	2	1	9	4	0	21	8	8
MMAR_RS22225	MMAR_4438	5459362	0	0	0	0	0	0	0	0	0	0	0	0	0	0	0	0	0	0	0	0	0	0	0	0	0	0	0	0	0	0	0	0	0	0	0	0	0	0	0	0	0
MMAR_RS22225	MMAR_4438	5459405	4	2	1	1	4	3	4	3	2	0	9	5	0	5	5	2	0	0	2	5	4	3	2	12	0	2	1	0	4	0	0	1	0	3	0	12	2	0	9	5	1
MMAR_RS22225	MMAR_4438	5459419	11	2	17	7	2	6	10	22	1	0	14	9	5	11	13	10	4	17	3	17	9	4	10	14	6	9	2	5	7	4	0	14	1	8	0	15	24	0	4	6	23
MMAR_RS22225	MMAR_4438	5459440	0	0	0	0	0	0	0	0	0	0	0	0	0	0	0	0	0	0	0	0	0	0	0	0	0	0	0	0	0	0	0	0	0	0	0	0	0	0	0	0	0
MMAR_RS22225	MMAR_4438	5459466	2	3	6	1	5	8	0	3	2	0	1	8	1	4	0	1	1	5	1	11	3	0	3	5	3	5	3	0	0	5	3	5	0	5	0	0	0	0	1	9	36
MMAR_RS22225	MMAR_4438	5459577	22	16	27	15	33	28	57	34	5	11	55	53	28	52	48	20	6	55	23	27	39	37	27	47	23	20	14	17	17	24	11	19	5	18	5	66	20	0	31	47	20
MMAR_RS22225	MMAR_4438	5459583	179	134	172	93	186	211	337	321	45	92	259	208	303	373	255	173	69	193	287	364	280	259	142	254	162	198	152	258	167	91	179	233	74	246	43	324	185	0	435	275	336
MMAR_RS22225	MMAR_4438	5459693	13	21	10	8	17	34	45	29	6	11	17	39	48	47	57	23	6	28	66	27	31	42	34	25	10	17	18	27	35	8	10	12	5	25	0	50	48	0	95	34	41
MMAR_RS22225	MMAR_4438	5459727	102	81	117	37	120	153	196	280	24	91	151	127	149	262	147	106	56	146	111	172	172	153	106	132	131	107	146	76	96	50	97	99	4	142	19	186	108	0	206	122	95
MMAR_RS22225	MMAR_4438	5459775	12	11	18	4	19	20	24	28	2	7	34	15	26	11	13	11	4	7	14	44	16	15	5	19	15	29	13	10	10	3	2	18	1	32	4	10	4	0	39	21	53
MMAR_RS22225	MMAR_4438	5459804	27	20	20	6	30	36	61	46	8	8	56	24	55	79	38	24	14	22	32	35	46	34	17	23	13	18	84	2	20	12	60	27	18	22	3	67	23	0	42	37	36
MMAR_RS22225	MMAR_4438	5459823	5	6	3	2	3	12	14	4	0	0	13	4	7	6	9	5	6	4	16	9	4	6	4	4	2	1	0	6	5	11	30	11	10	1	0	6	22	0	15	3	9
MMAR_RS22225	MMAR_4438	5459869	8	8	14	2	7	7	16	24	1	4	5	11	13	24	6	7	8	9	11	23	11	9	10	10	14	12	86	5	3	3	4	14	0	17	0	4	3	1	23	14	3
NA	NA	5459880	10	19	15	7	13	36	37	30	3	29	21	22	36	29	33	11	1	39	26	20	31	23	21	31	24	14	9	1	11	10	2	8	1	14	0	38	10	0	48	11	15
NA	NA	5459907	24	20	20	8	35	25	59	44	3	11	34	22	33	54	20	26	9	35	32	36	24	23	19	32	23	14	15	10	8	5	10	35	6	11	9	16	16	0	37	25	42
NA	NA	5459931	0	0	0	0	0	0	0	0	0	0	0	0	0	0	0	0	0	0	0	0	0	0	0	0	0	0	0	0	0	0	0	0	0	0	0	0	0	0	0	0	0
NA	NA	5459938	0	0	0	0	0	0	0	0	0	0	0	0	0	0	0	0	0	0	0	0	0	0	0	0	0	0	0	0	0	0	0	0	0	0	0	0	0	0	0	0	0
NA	NA	5459960	12	9	11	3	8	11	8	29	1	4	26	10	5	3	18	5	3	5	20	27	11	14	13	17	19	21	7	1	8	1	3	8	1	23	2	23	12	0	23	2	22
NA	NA	5460000	36	25	31	14	31	52	50	75	10	10	55	51	78	43	42	30	18	44	43	73	50	49	33	46	39	32	25	47	23	7	16	40	2	33	21	52	40	0	81	29	82
NA	NA	5460020	0	0	0	0	0	0	0	0	0	0	0	0	0	0	0	0	0	0	0	0	0	0	0	0	0	0	0	0	0	0	0	0	0	0	0	0	0	0	0	0	0
NA	NA	5460068	4	0	3	0	2	0	14	7	1	0	11	1	8	4	4	5	4	4	6	1	4	3	4	5	1	0	0	2	0	0	1	1	0	0	0	3	1	0	6	1	0
NA	NA	5460124	3	10	11	1	5	12	10	27	1	0	9	5	7	23	9	8	2	14	10	11	16	16	3	9	16	17	5	5	5	2	14	5	0	19	0	12	7	0	17	7	15
NA	NA	5460127	3	1	3	1	2	1	3	7	0	0	0	3	0	2	0	2	0	4	5	1	5	4	2	1	3	6	4	0	0	0	0	0	0	0	0	2	0	0	22	2	3
NA	NA	5460160	0	0	0	0	0	0	0	0	0	0	0	0	0	0	0	0	0	0	0	0	0	0	0	0	0	0	0	0	0	0	0	0	0	0	0	0	0	0	0	0	0
NA	NA	5460171	0	0	0	0	0	0	0	0	0	0	0	0	0	0	0	0	0	0	0	0	0	0	0	0	0	0	0	0	0	0	0	0	0	0	0	0	0	0	0	0	0
NA	NA	5460189	8	9	11	6	7	14	10	30	1	12	20	5	14	8	8	6	5	21	18	6	14	7	12	19	1	1	6	0	0	3	7	5	0	18	2	9	6	1	15	16	14
NA	NA	5460244	63	29	37	24	51	76	91	87	22	47	71	62	88	85	52	40	14	71	74	84	73	38	47	56	49	72	68	49	33	25	57	45	7	90	14	68	42	0	145	81	113
NA	NA	5460248	52	38	59	35	65	58	114	111	14	20	77	88	114	87	108	51	34	74	67	108	87	90	39	60	68	60	45	64	76	29	47	49	0	97	9	114	106	0	90	153	52
MMAR_RS22230	MMAR_4439	5460271	19	11	16	10	37	11	33	35	6	5	27	19	33	36	27	11	12	14	37	24	20	36	15	20	15	20	20	14	17	12	3	21	4	18	2	21	13	0	47	17	35
MMAR_RS22230	MMAR_4439	5460289	22	12	24	8	17	21	42	39	6	6	23	42	35	41	40	26	17	31	22	67	31	35	24	23	38	33	45	15	28	15	4	24	4	53	3	53	27	0	51	34	24
MMAR_RS22230	MMAR_4439	5460307	7	10	11	2	6	7	13	10	2	2	24	14	12	29	12	7	5	17	13	13	14	20	10	11	4	7	28	0	6	7	27	8	0	11	1	22	15	0	33	35	19
MMAR_RS22230	MMAR_4439	5460342	1	0	1	0	0	1	2	12	1	0	1	4	5	2	0	1	0	0	0	1	8	2	0	2	6	1	1	0	1	0	1	2	0	1	2	1	0	0	20	0	0
MMAR_RS22230	MMAR_4439	5460421	0	0	0	0	0	0	0	0	0	0	0	0	0	0	0	0	0	0	0	0	0	0	0	0	0	0	0	0	0	0	0	0	0	0	0	0	0	0	0	0	0
MMAR_RS22230	MMAR_4439	5460452	0	0	0	0	0	0	0	0	0	0	0	0	0	0	0	0	0	0	0	0	0	0	0	0	0	0	0	0	0	0	0	0	0	0	0	0	0	0	0	0	0
MMAR_RS22230	MMAR_4439	5460500	0	0	0	0	0	0	0	0	0	0	0	0	0	0	0	0	0	0	0	0	0	0	0	0	0	2	0	0	0	0	0	0	0	0	0	0	0	0	0	0	0
MMAR_RS22230	MMAR_4439	5460508	0	0	0	0	0	0	0	0	0	0	0	0	0	0	0	0	0	0	0	0	0	0	0	0	0	0	0	0	0	0	0	0	0	0	0	0	0	0	0	0	0
MMAR_RS22230	MMAR_4439	5460547	22	19	26	10	18	20	22	40	2	5	43	19	17	21	27	30	8	33	18	24	30	18	23	15	24	10	10	15	12	4	14	9	0	15	11	34	19	1	44	21	31
MMAR_RS22230	MMAR_4439	5460554	2	1	0	2	2	2	3	2	0	0	4	1	4	4	9	2	3	0	3	8	7	5	0	0	10	5	7	21	2	0	3	0	0	14	0	1	4	0	14	0	6
MMAR_RS22230	MMAR_4439	5460563	0	0	0	0	0	0	0	0	0	0	0	0	0	0	0	0	0	0	0	0	0	0	0	0	0	0	0	0	0	0	0	0	0	0	0	0	0	0	0	0	0
MMAR_RS22230	MMAR_4439	5460594	4	2	8	0	13	6	15	4	2	8	7	8	4	2	3	1	1	9	17	13	16	16	2	2	5	2	2	1	3	1	3	14	0	10	0	3	4	0	11	13	17
MMAR_RS22230	MMAR_4439	5460600	0	0	0	0	0	0	0	0	0	0	0	0	0	0	0	0	0	0	0	0	0	0	0	0	0	0	0	0	0	0	0	0	0	0	0	0	0	0	0	0	0
MMAR_RS22230	MMAR_4439	5460620	6	2	11	2	5	10	22	20	2	2	10	10	27	23	3	16	1	19	27	7	16	6	19	10	16	9	7	11	5	1	9	12	0	1	17	5	4	0	11	14	4
MMAR_RS22230	MMAR_4439	5460666	0	0	0	0	0	0	0	0	0	0	0	0	0	0	0	0	0	0	0	0	0	0	0	0	0	0	0	0	0	0	0	0	0	0	0	0	0	0	0	0	0
MMAR_RS22230	MMAR_4439	5460716	0	0	0	0	0	0	0	0	0	0	0	0	0	0	0	0	0	0	0	0	0	0	0	0	0	0	0	0	0	0	0	0	0	0	0	0	0	0	0	0	0
MMAR_RS22230	MMAR_4439	5460734	1	0	0	0	2	0	0	0	0	1	0	0	1	0	1	0	0	0	0	0	0	0	0	0	0	0	0	0	0	0	0	0	0	0	0	0	0	0	0	0	0
MMAR_RS22230	MMAR_4439	5460737	0	0	0	0	0	0	0	0	0	0	0	0	0	0	0	1	0	0	0	0	0	0	0	0	0	0	0	0	0	0	0	0	0	0	0	0	0	0	0	0	0
MMAR_RS22230	MMAR_4439	5460741	4	5	3	2	4	7	11	4	1	0	4	4	2	7	1	1	0	3	12	2	2	4	1	1	0	0	1	1	3	1	0	0	1	1	0	6	0	0	15	1	2
MMAR_RS22230	MMAR_4439	5460752	0	0	0	0	0	0	0	0	0	0	0	0	1	0	0	0	0	0	0	0	0	0	0	0	0	0	0	0	0	0	0	0	0	0	0	0	0	0	0	0	0
MMAR_RS22230	MMAR_4439	5460784	3	2	8	3	2	3	0	9	4	9	7	7	10	2	4	6	1	3	3	6	15	6	3	9	3	9	3	2	0	0	5	8	0	6	0	7	13	0	7	12	7
MMAR_RS22230	MMAR_4439	5460800	2	2	6	1	3	3	10	4	2	0	5	6	7	8	1	0	0	7	19	3	5	10	6	0	3	3	1	0	2	0	3	1	0	5	0	7	0	0	11	1	2
MMAR_RS22230	MMAR_4439	5460810	1	1	4	0	0	3	0	3	2	1	3	2	0	3	0	2	0	0	3	8	0	0	0	0	4	3	2	0	1	0	0	0	0	6	0	1	0	0	2	0	0
MMAR_RS22230	MMAR_4439	5460831	0	0	0	0	0	0	0	0	0	1	0	0	0	0	0	0	0	0	0	0	0	0	0	0	0	0	1	0	0	0	0	0	0	0	0	0	0	0	0	0	0
MMAR_RS22230	MMAR_4439	5460839	0	0	0	0	0	0	0	0	1	3	0	0	0	0	0	5	0	0	0	0	0	0	0	0	0	0	0	0	0	0	0	0	0	0	0	0	0	0	0	0	1
MMAR_RS22230	MMAR_4439	5460850	0	0	0	1	0	0	0	0	0	0	0	1	0	0	0	0	0	1	0	4	0	0	0	0	0	1	1	0	0	0	0	0	0	1	0	0	0	0	0	0	0
MMAR_RS22230	MMAR_4439	5460853	11	7	27	7	13	20	40	29	4	6	39	15	19	38	20	10	11	11	26	28	22	17	20	15	18	19	28	47	12	7	3	11	0	17	1	24	15	0	33	14	17
MMAR_RS22230	MMAR_4439	5460881	0	0	0	0	1	3	0	4	0	0	0	0	0	2	0	0	0	0	2	0	2	1	1	2	1	0	0	0	0	0	0	0	0	0	174	0	0	0	1	4	0
MMAR_RS22230	MMAR_4439	5460919	0	0	0	1	0	0	0	0	0	0	0	0	0	0	0	0	0	0	0	0	0	0	0	0	0	0	0	0	0	0	0	0	0	0	0	0	0	0	0	0	0
MMAR_RS22230	MMAR_4439	5460923	32	39	33	11	51	56	67	72	10	15	25	46	72	79	29	39	16	70	28	80	67	63	38	55	49	21	42	22	14	14	22	49	0	54	0	28	9	0	84	46	85
MMAR_RS22235	MMAR_4440	5460943	11	15	9	8	23	16	27	18	3	3	15	14	20	35	12	12	8	35	15	25	28	19	14	13	18	12	11	0	13	0	18	10	1	7	0	12	4	0	10	7	30
MMAR_RS22235	MMAR_4440	5460947	38	50	45	18	58	61	45	61	13	12	57	60	41	71	71	37	23	84	57	67	58	56	23	58	62	60	56	18	34	34	65	49	12	39	77	77	31	0	83	66	43
MMAR_RS22235	MMAR_4440	5460994	2	0	4	0	0	6	21	2	2	6	12	0	3	2	1	8	4	11	4	2	1	3	6	3	0	0	2	0	0	0	2	0	0	1	0	1	0	0	1	0	1
MMAR_RS22235	MMAR_4440	5461006	13	9	12	2	13	23	20	26	0	4	9	3	8	14	14	8	2	15	9	18	14	11	6	13	5	19	4	1	12	3	2	12	0	13	1	6	9	0	17	18	10
MMAR_RS22235	MMAR_4440	5461018	26	24	20	5	27	33	63	46	8	13	27	22	29	46	27	34	8	32	21	34	35	38	24	49	23	27	36	18	14	0	37	19	3	38	0	35	14	1	18	27	46
MMAR_RS22235	MMAR_4440	5461058	7	11	14	5	26	17	32	49	2	12	14	15	24	34	23	6	20	50	9	35	22	17	14	23	4	17	3	16	13	6	21	10	0	21	0	44	31	0	24	10	9
MMAR_RS22235	MMAR_4440	5461068	33	26	40	21	35	35	97	59	12	11	69	84	65	61	40	19	11	37	48	65	36	44	32	37	43	58	28	38	33	43	16	47	7	64	9	37	57	0	84	23	42
MMAR_RS22235	MMAR_4440	5461222	0	1	5	0	4	8	4	3	0	0	3	3	5	10	3	0	8	0	3	1	2	2	0	1	6	1	3	0	6	3	5	2	0	0	0	0	1	0	4	2	0
MMAR_RS22235	MMAR_4440	5461228	1	0	5	0	2	4	0	3	1	6	2	3	2	11	5	4	1	0	2	5	2	2	0	2	2	2	1	0	5	0	0	0	0	2	1	0	1	0	9	4	0
MMAR_RS22235	MMAR_4440	5461256	0	0	0	0	0	0	0	0	0	0	0	0	0	0	0	0	0	0	0	0	0	0	0	0	0	0	0	0	0	0	0	0	0	0	0	0	0	0	0	0	0
MMAR_RS22235	MMAR_4440	5461279	0	0	0	0	0	0	0	0	0	0	0	0	0	0	0	0	0	0	0	0	0	0	0	0	0	0	0	0	0	0	0	0	0	0	0	0	0	0	0	0	0
MMAR_RS22235	MMAR_4440	5461294	5	0	0	0	0	0	0	0	0	0	0	0	0	0	0	0	0	0	0	0	0	0	0	0	0	0	0	0	0	0	0	0	0	0	0	0	0	0	0	0	0
MMAR_RS22235	MMAR_4440	5461300	0	0	0	0	0	0	0	0	0	0	0	0	0	0	0	0	0	0	2	0	0	0	0	0	3	0	0	0	0	0	0	0	0	0	0	0	0	0	0	3	0
MMAR_RS22235	MMAR_4440	5461302	0	0	0	0	0	0	0	0	0	0	0	0	0	0	0	0	0	0	0	0	0	0	0	0	0	0	0	0	0	0	0	0	0	0	0	0	0	0	0	0	0
MMAR_RS22235	MMAR_4440	5461316	0	0	0	0	0	0	0	0	0	0	0	0	0	0	0	0	0	0	0	0	0	0	0	0	0	0	0	0	0	0	0	0	0	0	0	0	0	0	0	0	0
MMAR_RS22235	MMAR_4440	5461348	0	0	0	0	0	0	0	0	0	0	0	0	0	0	0	0	0	0	0	0	0	0	0	0	0	0	0	0	0	0	0	0	0	0	0	0	0	0	0	0	0
MMAR_RS22235	MMAR_4440	5461366	0	0	0	0	0	0	0	0	0	0	0	0	0	0	0	0	0	0	0	0	0	0	0	0	0	0	0	0	0	0	0	0	0	0	0	0	0	0	0	0	0
MMAR_RS22235	MMAR_4440	5461414	3	7	6	3	1	12	3	3	2	3	6	0	0	10	3	4	2	5	7	3	7	1	2	8	4	0	0	0	2	0	0	0	0	0	0	3	2	0	5	3	8
MMAR_RS22235	MMAR_4440	5461433	0	1	2	0	1	2	0	4	0	0	0	5	0	9	0	0	0	0	0	0	3	1	1	3	1	0	0	0	0	0	0	1	0	0	1	0	0	0	0	0	0
MMAR_RS22235	MMAR_4440	5461495	11	11	25	5	18	25	28	52	2	9	26	15	12	23	36	25	2	22	16	53	47	23	20	18	9	20	23	40	26	12	7	6	0	23	0	23	19	0	14	13	6
MMAR_RS22235	MMAR_4440	5461522	1	0	0	0	0	0	0	0	0	0	0	0	0	0	0	0	0	0	0	0	0	0	0	0	0	0	0	0	0	0	0	0	0	0	0	0	0	0	0	0	0
MMAR_RS22235	MMAR_4440	5461538	0	0	0	0	0	0	0	0	0	0	0	0	0	0	0	0	0	0	0	0	0	0	0	0	0	0	0	0	0	0	0	0	0	0	0	0	0	0	0	0	0
MMAR_RS22235	MMAR_4440	5461555	31	1	10	1	5	7	4	5	0	0	7	11	7	18	7	3	2	5	17	17	9	9	3	1	5	5	4	13	1	0	7	1	0	20	7	4	16	0	29	9	2
MMAR_RS22235	MMAR_4440	5461640	0	0	0	0	0	0	0	1	0	0	0	0	0	0	0	0	0	0	0	0	0	0	0	0	0	0	0	0	0	0	0	0	0	0	0	0	0	0	0	0	0
MMAR_RS22235	MMAR_4440	5461658	0	0	0	0	0	0	0	0	0	0	0	0	0	0	0	0	0	0	0	0	0	0	0	0	0	0	0	0	0	0	0	0	0	0	0	0	0	0	0	0	0
MMAR_RS22235	MMAR_4440	5461674	7	4	4	3	12	10	4	16	1	25	12	11	16	29	3	4	1	20	6	13	11	17	6	8	6	3	3	7	10	2	4	17	13	6	1	8	9	0	28	19	11
MMAR_RS22235	MMAR_4440	5461848	0	0	3	1	0	0	0	0	0	0	0	0	1	0	0	0	0	0	0	0	0	0	0	0	0	0	0	0	0	0	0	0	0	0	0	0	0	0	0	0	0
MMAR_RS22235	MMAR_4440	5461852	1	2	0	0	0	0	3	5	0	0	0	0	4	2	2	1	0	0	0	1	4	1	0	1	0	0	1	1	2	0	0	1	0	0	0	2	7	0	0	77	2
MMAR_RS22235	MMAR_4440	5461885	0	1	0	0	0	0	0	1	1	0	0	0	0	0	0	0	0	2	0	2	0	0	0	0	5	0	0	1	0	0	0	1	0	2	0	0	0	0	3	0	7
MMAR_RS22235	MMAR_4440	5461906	10	2	5	4	2	5	4	2	0	0	7	11	5	3	3	4	4	0	0	4	12	6	6	7	4	11	0	1	1	53	0	3	0	3	5	6	1	0	12	0	0
MMAR_RS22235	MMAR_4440	5461914	16	17	39	12	21	27	65	64	7	17	44	23	42	37	30	26	15	32	39	49	37	40	17	32	26	22	21	12	19	14	16	12	3	32	1	44	32	0	63	18	18
MMAR_RS22235	MMAR_4440	5461963	7	4	11	1	10	12	16	3	2	3	2	19	13	8	6	10	4	20	7	5	9	11	7	16	3	7	24	7	8	4	2	11	7	4	4	3	1	0	28	2	13
NA	NA	5461992	23	8	35	6	26	24	36	47	4	21	33	34	36	56	27	20	1	25	38	36	36	34	12	26	17	23	8	0	14	9	16	8	0	40	0	30	20	0	59	15	19
NA	NA	5462004	8	8	22	3	11	13	21	21	5	10	29	8	12	28	14	12	3	11	17	17	22	21	8	17	8	14	4	1	15	5	1	14	0	13	3	25	31	0	38	13	13
NA	NA	5462080	26	17	26	12	27	35	32	50	7	18	27	59	27	42	37	21	8	48	42	51	29	23	19	31	24	20	21	0	20	7	11	22	0	35	6	39	23	0	43	33	46
NA	NA	5462103	0	0	0	0	0	0	0	0	0	0	0	0	0	0	0	0	0	0	0	0	0	0	0	0	0	0	0	0	0	0	0	0	0	0	0	0	0	0	0	0	0
NA	NA	5462126	5	1	0	2	0	1	2	8	0	0	4	1	2	7	0	1	0	1	1	2	1	4	2	1	2	0	1	0	1	0	2	0	0	4	0	0	0	0	1	2	2
NA	NA	5462135	0	0	0	0	0	0	0	0	0	0	0	0	0	0	1	0	0	0	0	0	0	0	0	0	0	0	0	0	0	0	0	0	0	0	0	0	0	0	0	0	0
NA	NA	5462137	3	1	5	1	3	4	19	1	3	2	5	5	6	7	4	5	3	19	0	4	3	5	0	3	5	2	3	0	3	0	3	6	0	3	0	11	1	0	8	5	4
NA	NA	5462139	24	20	17	11	6	25	29	38	4	15	24	28	36	34	30	17	4	23	19	22	30	23	20	34	17	9	10	9	14	3	6	28	0	22	11	27	20	0	35	24	33
NA	NA	5462141	0	0	2	0	0	0	1	0	0	5	1	0	1	0	0	7	0	0	0	6	0	3	3	1	0	4	1	0	0	0	0	1	0	4	0	0	0	0	0	1	2
NA	NA	5462149	9	8	10	1	0	2	8	3	1	0	6	9	9	15	12	9	2	4	10	11	3	11	5	8	16	23	5	32	8	56	9	5	0	14	0	24	10	0	10	1	3
NA	NA	5462156	0	0	1	2	1	0	2	0	0	1	4	0	0	0	1	0	0	0	3	1	0	1	0	0	0	2	0	0	0	0	0	0	0	0	0	1	7	0	1	0	0
NA	NA	5462160	0	1	1	1	2	5	1	5	0	0	2	0	5	3	0	1	3	0	3	8	0	2	0	0	4	3	0	13	0	0	3	0	0	2	0	0	0	0	4	0	0
NA	NA	5462166	12	2	4	5	5	6	7	15	4	3	6	10	7	3	17	8	2	2	9	12	4	5	2	11	8	4	5	1	4	1	1	4	0	9	0	14	10	0	14	6	3
NA	NA	5462175	0	0	0	0	0	0	0	0	0	0	0	0	0	0	0	0	0	0	0	0	0	0	0	0	0	0	0	0	0	0	0	0	0	0	0	0	0	0	0	0	0
NA	NA	5462177	0	0	0	0	0	2	0	0	0	0	0	0	0	0	0	0	0	0	0	0	1	2	0	0	0	0	0	0	0	0	0	2	0	0	0	0	0	0	4	0	0
NA	NA	5462185	19	5	4	4	8	17	20	20	2	0	19	10	8	10	2	1	11	4	12	13	7	8	6	0	18	6	71	17	3	0	8	10	1	11	0	3	9	0	24	8	15
MMAR_RS22240	MMAR_4441	5462250	18	20	16	11	16	21	19	22	9	10	13	21	16	38	14	16	11	30	9	23	24	19	15	16	19	30	8	0	4	15	7	7	8	15	0	21	17	0	39	15	42
MMAR_RS22240	MMAR_4441	5462262	0	0	0	0	0	0	0	0	0	0	0	0	0	0	0	0	0	0	0	0	0	0	1	0	0	0	0	0	0	0	0	0	0	0	0	0	0	0	0	0	0
MMAR_RS22240	MMAR_4441	5462274	74	73	88	36	77	95	139	125	17	90	129	122	92	141	115	75	33	121	106	139	93	90	73	111	70	86	80	32	71	20	58	56	27	98	43	130	105	0	204	132	128
MMAR_RS22240	MMAR_4441	5462286	96	68	110	36	97	123	188	136	20	83	119	117	131	149	112	101	27	99	135	138	144	124	70	90	66	81	52	17	85	19	68	80	25	104	6	128	91	0	173	107	148
MMAR_RS22240	MMAR_4441	5462316	1	0	0	0	0	0	0	0	0	0	0	0	0	1	0	0	0	1	0	5	0	0	0	0	0	0	0	0	0	0	0	0	0	0	0	0	0	0	0	1	0
MMAR_RS22240	MMAR_4441	5462508	45	38	42	18	48	66	69	75	8	16	60	62	70	84	53	30	25	59	51	61	55	49	42	50	24	23	31	28	30	28	38	36	19	61	1	68	34	0	53	168	46
NA	NA	5462513	3	0	0	2	1	3	3	8	0	1	1	0	0	0	0	0	0	1	2	2	2	0	0	0	0	0	0	0	0	0	0	0	0	0	0	0	0	0	18	1	0
MMAR_RS22245	MMAR_4442	5462522	3	19	6	7	10	21	13	29	1	9	12	23	18	18	15	3	2	13	30	17	11	11	3	10	10	15	10	8	0	1	0	19	0	28	0	12	3	0	99	9	18
MMAR_RS22245	MMAR_4442	5462542	4	3	4	3	3	9	5	12	2	0	4	6	5	8	23	2	1	3	4	9	4	3	4	1	3	1	22	0	7	0	15	12	0	5	0	16	2	0	4	2	8
MMAR_RS22245	MMAR_4442	5462578	0	0	0	0	0	0	0	0	0	0	0	0	0	0	0	0	0	0	0	0	5	0	0	0	0	0	0	0	0	0	0	0	0	0	0	4	2	0	0	0	1
MMAR_RS22245	MMAR_4442	5462608	0	0	0	0	0	0	0	0	0	0	0	0	0	0	0	0	0	0	0	0	0	0	0	0	0	0	0	0	0	0	0	0	0	0	0	0	0	0	0	0	0
MMAR_RS22245	MMAR_4442	5462636	9	13	8	8	31	26	27	40	4	7	27	16	33	24	28	17	4	23	32	20	18	19	22	23	7	17	12	2	16	1	10	14	47	16	2	34	15	0	18	19	15
MMAR_RS22245	MMAR_4442	5462645	27	14	20	9	14	27	41	31	3	17	37	25	25	51	45	30	15	38	26	50	34	29	18	46	35	33	18	6	38	13	5	24	1	29	38	45	36	0	38	20	53
MMAR_RS22245	MMAR_4442	5462670	18	14	12	7	13	23	24	34	2	3	19	29	14	40	29	15	7	31	51	31	15	23	15	16	15	16	10	17	15	13	3	8	2	53	3	25	25	0	27	20	34
MMAR_RS22245	MMAR_4442	5462692	7	9	3	5	7	6	13	12	1	0	2	12	4	15	11	2	3	4	10	17	22	7	1	5	8	13	12	0	5	5	0	3	0	9	0	13	5	0	9	16	14
MMAR_RS22245	MMAR_4442	5462719	5	3	3	0	1	9	4	7	0	13	3	14	7	11	13	4	1	3	0	4	10	5	3	9	4	4	7	0	8	0	1	2	2	0	0	23	17	0	9	3	0
MMAR_RS22245	MMAR_4442	5462725	1	0	0	0	1	1	7	0	1	0	2	0	4	2	6	1	0	0	6	0	2	0	1	1	0	0	0	0	9	0	0	5	0	2	0	7	4	0	5	4	0
MMAR_RS22245	MMAR_4442	5462739	0	0	0	0	0	0	0	0	0	0	0	0	0	0	0	0	0	0	0	0	0	0	0	0	0	0	0	0	0	0	0	0	0	0	0	0	0	0	0	0	0
MMAR_RS22245	MMAR_4442	5462761	29	12	16	1	6	10	10	33	6	22	15	9	7	25	13	10	5	7	32	27	14	10	11	20	15	26	24	28	8	2	6	6	1	18	3	18	18	0	15	12	9
MMAR_RS22245	MMAR_4442	5462809	0	0	0	0	0	0	0	0	0	0	0	0	0	0	0	0	0	0	0	0	0	0	0	0	0	0	0	0	0	0	0	0	0	0	0	0	0	0	0	0	0
MMAR_RS22245	MMAR_4442	5462815	12	11	16	14	11	17	35	30	2	3	20	31	35	23	18	15	6	18	19	22	24	10	13	32	19	12	17	21	16	32	3	11	15	42	0	42	7	0	19	63	31
MMAR_RS22245	MMAR_4442	5462835	10	1	7	3	3	9	8	23	2	5	8	9	12	12	10	17	2	24	10	6	10	7	13	15	4	9	6	2	12	7	2	5	1	8	8	10	18	0	5	5	6
MMAR_RS22245	MMAR_4442	5462849	5	4	0	0	4	4	25	3	0	1	5	0	8	0	10	5	0	0	12	1	2	1	3	5	5	4	0	1	0	2	0	0	0	5	0	7	4	0	9	1	1
MMAR_RS22245	MMAR_4442	5462897	0	0	6	2	5	1	1	5	2	0	6	0	5	8	3	4	3	0	4	3	0	1	7	9	5	0	0	0	2	0	0	1	0	0	0	6	0	0	20	2	4
MMAR_RS22245	MMAR_4442	5462989	3	1	0	0	0	1	0	4	0	0	2	4	2	1	5	1	2	0	0	0	0	0	1	0	2	0	0	0	1	0	0	0	0	4	0	6	2	0	4	1	8
MMAR_RS22245	MMAR_4442	5462993	12	6	7	2	2	9	10	4	2	21	10	7	16	22	11	8	2	9	7	8	7	9	9	11	6	5	6	0	4	11	4	9	0	9	0	17	6	0	8	10	13
MMAR_RS22245	MMAR_4442	5463025	0	0	0	0	0	0	0	0	0	0	0	0	0	0	0	0	0	0	0	0	0	0	0	0	0	0	0	0	0	0	0	0	0	0	0	0	0	0	0	0	0
MMAR_RS22245	MMAR_4442	5463036	13	16	18	10	18	28	25	47	8	9	20	34	21	36	17	23	7	27	43	38	22	27	14	18	9	18	13	10	9	3	7	22	5	25	0	23	15	0	60	35	40
MMAR_RS22245	MMAR_4442	5463191	1	0	3	1	4	6	0	0	0	18	2	5	8	11	5	2	1	8	2	5	8	2	4	1	0	4	4	0	2	0	7	3	0	2	1	12	4	0	5	7	3
MMAR_RS22245	MMAR_4442	5463218	12	12	13	5	10	13	23	15	4	7	15	21	14	34	10	9	8	20	14	16	18	15	10	16	10	3	7	0	6	31	15	9	0	9	0	10	7	0	7	10	8
MMAR_RS22245	MMAR_4442	5463227	22	11	30	16	41	32	38	46	3	13	25	24	30	39	18	37	11	20	15	30	53	45	14	37	17	14	14	4	14	14	22	19	0	17	1	27	23	0	49	64	35
MMAR_RS22245	MMAR_4442	5463235	0	0	0	0	0	0	1	0	0	0	0	0	0	0	0	0	0	0	0	1	0	0	0	0	0	0	0	0	0	0	0	0	0	0	0	0	0	0	0	0	0
MMAR_RS22245	MMAR_4442	5463369	2	1	1	0	9	1	0	5	0	0	1	3	2	2	4	1	3	3	5	6	10	0	2	0	1	3	3	0	1	2	2	2	0	9	4	3	2	0	0	1	3
MMAR_RS22245	MMAR_4442	5463373	6	6	5	1	24	12	6	4	3	5	10	10	3	6	7	5	3	8	13	8	7	7	11	14	17	4	5	3	5	0	0	10	23	7	3	7	5	0	26	6	8
MMAR_RS22245	MMAR_4442	5463395	0	0	0	0	0	0	0	0	0	0	0	0	0	0	0	0	0	0	0	0	0	0	0	0	0	0	0	0	0	0	0	0	0	0	0	0	0	0	0	0	0
MMAR_RS22245	MMAR_4442	5463403	0	0	0	0	0	0	0	0	0	0	0	0	0	0	0	0	0	0	0	0	0	0	0	0	0	0	0	0	0	0	0	0	0	0	0	0	0	0	0	0	0
MMAR_RS22245	MMAR_4442	5463540	0	0	0	0	0	0	0	0	0	0	0	0	0	0	0	0	0	0	0	0	0	0	0	0	0	0	0	0	0	0	0	0	0	0	0	0	0	0	0	0	0
MMAR_RS22245	MMAR_4442	5463563	6	9	9	1	16	12	17	22	1	7	31	12	8	11	21	7	2	19	17	12	16	10	10	9	6	4	9	11	5	0	6	7	0	10	9	14	13	0	9	14	12
MMAR_RS22245	MMAR_4442	5463584	28	19	9	14	18	38	31	76	5	30	36	52	33	32	44	20	3	42	26	34	31	25	8	47	39	34	15	30	20	1	40	31	3	47	4	55	20	0	31	27	44
MMAR_RS22245	MMAR_4442	5463662	12	10	3	6	11	16	13	9	1	6	10	18	7	19	17	16	0	9	14	23	8	13	3	12	9	3	4	12	11	4	3	4	1	14	1	31	13	0	26	5	8
MMAR_RS22245	MMAR_4442	5463776	15	11	17	8	12	13	30	15	9	6	19	20	14	13	11	7	0	9	34	24	29	21	4	8	28	15	12	5	7	1	1	18	0	12	0	9	4	0	29	26	18
MMAR_RS22245	MMAR_4442	5463807	1	5	0	1	4	12	14	10	2	0	3	3	5	10	2	7	8	8	8	8	11	5	4	3	2	11	2	1	3	1	5	3	0	6	0	11	3	0	8	10	3
MMAR_RS22245	MMAR_4442	5463854	2	3	3	1	10	4	22	8	1	1	10	15	6	2	0	6	5	2	10	5	12	2	7	4	9	7	1	7	3	4	0	3	0	5	0	1	0	0	14	7	4
MMAR_RS22245	MMAR_4442	5463861	0	0	0	0	0	0	0	0	0	0	0	0	0	0	0	0	0	0	0	0	0	0	0	0	0	0	0	0	0	0	0	0	0	0	0	0	0	0	0	0	0
MMAR_RS22245	MMAR_4442	5463904	37	32	43	12	55	45	68	66	11	16	78	40	51	66	33	33	18	59	44	59	57	64	47	56	46	28	24	18	32	40	29	30	11	55	9	73	52	0	84	52	48
MMAR_RS22245	MMAR_4442	5463908	4	3	11	4	11	12	6	14	2	2	6	8	6	5	5	8	3	4	9	14	8	15	3	9	5	5	2	1	10	0	1	9	0	3	2	17	12	0	11	8	23
NA	NA	5463962	0	0	0	0	0	0	0	0	0	0	0	0	0	0	0	0	0	0	0	0	0	0	0	0	0	0	0	0	0	0	0	0	0	0	0	0	0	0	0	0	0
NA	NA	5463996	0	0	0	0	0	0	0	0	0	0	0	0	0	0	0	0	0	0	0	0	0	0	0	0	0	0	0	0	0	0	0	0	0	0	0	0	0	0	0	0	0
MMAR_RS22250	MMAR_4443	5464067	0	0	0	0	0	0	0	0	0	0	0	0	0	0	0	0	0	0	0	0	0	0	0	0	0	0	0	0	0	0	0	0	0	0	0	0	0	0	0	0	0
MMAR_RS22250	MMAR_4443	5464298	2	4	10	0	11	2	6	10	0	3	1	4	5	5	3	4	0	0	5	2	9	0	3	3	1	7	66	18	3	0	8	2	0	1	0	6	4	0	1	0	0
MMAR_RS22250	MMAR_4443	5464526	20	22	21	11	23	19	39	40	9	1	39	26	39	40	30	24	10	15	17	38	45	51	15	25	25	19	20	51	21	11	9	36	1	31	2	32	35	0	67	35	46
MMAR_RS22250	MMAR_4443	5464530	19	21	25	12	17	19	22	43	5	4	12	24	21	21	16	15	18	36	25	38	28	32	15	20	29	25	13	66	17	13	11	24	2	15	6	22	9	0	19	20	36
MMAR_RS22250	MMAR_4443	5464623	0	0	0	0	0	0	0	0	0	0	0	0	0	0	1	0	0	0	0	0	0	0	0	0	0	0	0	0	0	0	0	0	0	0	0	0	0	0	0	0	0
MMAR_RS22250	MMAR_4443	5464661	0	0	0	0	0	0	0	0	0	0	0	0	0	0	0	0	0	0	0	0	0	0	0	0	0	0	0	0	0	0	0	0	0	0	0	0	0	0	0	0	0
MMAR_RS22255	NA	5464698	10	2	9	0	0	4	5	0	0	2	0	2	1	1	0	3	2	8	5	14	4	0	4	1	6	7	7	3	0	0	0	1	0	15	6	0	1	0	9	0	1
MMAR_RS22255	NA	5464710	0	0	0	0	0	0	0	0	0	0	0	0	0	0	0	0	0	0	0	0	0	0	0	0	0	0	0	0	0	0	0	0	0	0	0	0	0	0	0	0	0
MMAR_RS22255	NA	5464721	0	0	0	0	0	0	0	0	0	0	0	0	0	0	0	0	0	0	0	0	0	0	0	0	0	0	0	0	0	0	0	0	0	0	0	0	0	0	0	0	0
MMAR_RS22255	NA	5464807	22	11	15	8	18	14	26	14	2	13	12	18	20	34	18	13	7	21	26	29	28	20	7	10	11	5	5	22	6	6	3	19	0	32	1	11	7	0	54	15	21
MMAR_RS22255	NA	5464814	0	0	0	0	0	0	0	0	0	0	0	0	0	0	0	0	0	0	0	0	0	0	0	0	0	0	0	0	0	0	0	0	0	0	0	0	0	0	0	0	0
MMAR_RS22255	NA	5464834	0	0	0	0	0	0	0	0	0	0	0	0	0	0	0	0	0	0	0	0	0	0	0	0	0	0	0	0	0	0	0	0	0	0	0	0	0	0	0	0	0
MMAR_RS22255	NA	5464960	6	1	7	3	4	5	17	4	1	1	6	5	4	10	8	5	2	9	1	2	12	12	7	10	4	10	4	3	9	2	3	1	3	4	1	11	6	0	8	6	10
MMAR_RS22255	NA	5465030	8	7	1	4	6	12	15	21	3	1	12	18	13	5	8	9	10	9	4	22	12	11	7	8	11	12	5	23	5	0	5	11	0	8	0	11	12	0	11	12	3
MMAR_RS22255	NA	5465067	0	0	0	0	0	0	0	0	0	0	0	0	0	0	0	0	0	0	0	0	0	0	0	0	0	0	0	0	0	0	0	0	0	0	0	0	0	0	0	0	0
MMAR_RS22255	NA	5465179	43	21	22	18	30	40	55	84	4	6	56	61	48	44	43	16	20	40	50	54	40	38	21	26	46	56	10	13	13	15	7	34	0	70	14	42	48	0	68	30	52
MMAR_RS22255	NA	5465231	0	0	0	0	0	0	0	0	0	0	0	0	0	0	0	0	0	0	0	0	0	0	0	0	0	0	0	0	0	0	0	0	0	0	0	0	0	0	0	0	0
MMAR_RS22255	NA	5465306	20	25	27	9	15	36	15	42	5	14	13	21	23	43	7	10	6	29	33	11	23	22	20	19	8	6	16	7	2	16	17	28	0	6	1	20	18	0	22	23	25
MMAR_RS22255	NA	5465367	17	11	24	3	30	14	39	47	4	3	32	25	36	32	29	12	4	17	30	30	23	25	13	22	39	20	27	9	19	4	9	29	2	15	0	19	30	0	25	25	16
MMAR_RS22255	NA	5465397	2	3	9	2	2	12	2	2	0	2	6	5	1	6	0	1	1	7	7	3	0	0	6	2	0	1	2	0	0	0	6	5	0	1	0	0	1	0	7	4	9
MMAR_RS22255	NA	5465451	2	4	1	3	6	3	4	7	2	2	5	1	3	8	6	3	0	4	10	8	1	3	1	4	2	3	7	0	3	9	2	5	2	11	0	5	5	0	2	11	4
MMAR_RS22255	NA	5465476	20	19	22	9	6	21	21	33	1	7	20	29	37	37	20	11	2	25	10	18	23	28	9	8	9	4	4	25	17	7	3	13	1	11	1	17	11	0	22	7	39
MMAR_RS22255	NA	5465538	0	0	0	0	0	0	0	0	0	0	2	0	0	0	0	0	0	0	0	0	0	0	0	0	0	0	0	0	0	2	0	0	0	0	0	0	0	0	0	0	0
MMAR_RS22255	NA	5465544	28	36	34	16	72	40	52	79	10	42	58	41	46	71	37	32	19	48	50	65	51	37	33	50	35	38	37	21	22	22	32	29	8	41	66	38	18	0	75	48	45
MMAR_RS22255	NA	5465547	3	1	2	0	2	7	2	0	1	0	1	5	0	4	1	3	1	28	0	6	8	8	6	11	0	2	0	0	0	2	3	1	0	4	0	2	0	0	2	1	5
MMAR_RS22255	NA	5465578	16	7	16	2	12	26	20	18	1	1	24	16	19	25	10	6	5	21	28	16	20	7	10	4	22	13	5	19	3	4	29	9	9	17	4	17	4	0	24	18	30
MMAR_RS22255	NA	5465729	0	0	0	0	0	0	0	0	0	0	0	0	0	0	0	0	0	0	0	0	0	0	0	0	0	0	0	0	0	0	0	0	0	0	0	0	0	0	0	0	0
MMAR_RS22255	NA	5465765	1	3	1	2	3	8	11	1	1	0	5	2	0	2	1	1	0	1	3	1	1	1	0	1	0	1	1	0	0	0	0	2	0	3	0	0	0	0	2	1	1
MMAR_RS22255	NA	5465769	73	65	79	32	65	111	152	122	13	17	94	72	135	136	63	51	24	81	80	139	115	113	75	98	78	79	57	67	56	40	95	85	12	97	22	98	75	0	110	67	101
MMAR_RS22255	NA	5465788	0	0	0	0	0	0	0	0	0	0	0	0	0	0	0	0	0	0	0	0	0	0	0	0	0	0	0	0	0	0	0	0	0	0	0	0	0	0	0	0	0
MMAR_RS22255	NA	5465829	17	15	5	10	15	22	29	23	3	10	24	7	18	24	7	8	7	18	21	25	26	20	7	14	22	4	16	20	4	0	58	2	0	37	4	5	4	0	27	56	13
NA	NA	5465873	0	0	0	0	0	0	0	0	0	0	0	0	0	0	0	0	0	0	0	0	0	0	0	0	0	0	0	0	0	0	0	0	0	0	0	0	0	0	0	0	0
NA	NA	5465887	0	0	0	0	0	0	0	0	0	0	0	0	0	0	0	0	0	0	0	0	0	0	0	0	0	0	0	0	0	0	0	0	0	0	0	0	0	0	0	0	0
MMAR_RS22260	MMAR_4445	5465933	3	0	2	5	3	1	10	3	0	6	4	8	8	7	13	5	1	8	13	12	6	2	4	6	14	15	8	9	8	0	2	9	0	4	1	19	13	0	6	2	4
MMAR_RS22260	MMAR_4445	5465959	0	0	0	0	0	0	0	0	0	0	0	0	0	0	0	0	0	0	0	0	0	0	0	0	0	0	0	0	0	0	0	0	0	0	0	0	0	0	0	0	0
MMAR_RS22260	MMAR_4445	5465987	0	0	0	0	0	0	0	0	0	0	0	0	0	0	0	0	0	0	0	0	0	0	0	0	0	0	0	0	0	0	0	0	0	0	0	0	0	0	0	0	0
MMAR_RS22260	MMAR_4445	5466006	0	0	0	0	0	0	0	0	0	0	0	0	0	0	0	0	0	0	0	0	0	0	0	0	0	0	0	0	0	0	0	0	0	0	0	0	0	0	0	0	0
MMAR_RS22260	MMAR_4445	5466027	0	0	0	0	0	0	0	0	0	0	0	0	0	0	0	0	0	0	0	0	0	0	0	0	0	0	0	0	0	0	0	0	0	0	0	0	0	0	0	0	0
MMAR_RS22260	MMAR_4445	5466046	0	0	0	0	0	0	0	0	0	0	0	0	0	0	0	0	0	0	0	0	0	0	0	0	0	0	0	0	0	0	0	0	0	0	0	0	0	0	0	0	0
MMAR_RS22260	MMAR_4445	5466067	0	0	0	0	0	0	0	0	0	0	0	0	0	0	0	0	0	0	0	0	0	0	0	0	0	0	0	0	0	0	0	0	0	0	0	0	0	0	0	0	0
MMAR_RS22260	MMAR_4445	5466080	2	1	1	0	1	7	1	7	0	0	8	9	3	3	0	9	1	3	9	4	6	0	3	3	4	0	1	4	1	0	2	0	0	2	0	0	0	0	13	0	2
NA	NA	5466206	8	8	7	10	11	30	16	17	4	2	11	14	19	24	19	12	2	22	14	18	14	22	6	20	8	10	11	16	4	1	9	9	2	22	5	19	9	0	27	55	12
NA	NA	5466215	1	1	5	0	2	9	2	2	0	2	3	7	5	0	5	0	1	0	3	1	0	12	1	1	2	1	4	1	2	0	5	2	0	3	0	11	2	0	2	7	0
NA	NA	5466274	3	2	0	2	4	2	3	3	1	0	7	11	2	6	7	2	0	1	0	5	1	0	3	2	1	0	0	10	0	0	4	0	4	2	0	8	3	0	11	7	5
NA	NA	5466288	12	10	20	8	20	16	35	51	5	2	19	16	16	6	32	18	9	13	12	39	11	27	6	13	10	31	4	23	16	3	17	26	2	10	0	28	16	0	14	16	14
NA	NA	5466291	0	0	0	0	0	0	0	0	0	0	0	0	0	0	0	0	0	0	0	0	0	0	0	0	0	0	0	0	0	0	0	0	0	0	0	0	0	0	0	0	0
NA	NA	5466306	3	0	18	2	10	8	18	0	1	0	7	4	8	8	17	2	2	14	10	10	7	9	1	0	5	7	3	10	9	2	8	5	0	7	0	17	15	0	21	10	12
NA	NA	5466324	2	3	5	0	1	4	4	7	0	3	8	1	5	9	4	0	2	10	6	2	10	7	1	2	1	0	2	0	0	2	3	26	0	3	0	0	0	0	5	3	2
NA	NA	5466349	0	0	0	0	0	0	0	0	0	0	0	0	0	0	0	0	0	0	0	0	0	0	0	0	0	0	0	0	0	0	0	0	0	0	0	0	0	0	0	0	0
NA	NA	5466357	0	0	0	0	0	0	0	0	0	0	0	0	0	0	0	0	0	0	0	0	0	0	0	0	0	0	0	0	0	0	0	0	0	0	0	0	0	0	0	0	0
NA	NA	5466384	0	0	0	0	0	0	0	0	0	0	0	0	0	0	0	0	0	0	0	0	0	0	0	0	0	0	0	0	0	0	0	0	0	0	0	0	0	0	0	0	0
NA	NA	5466388	1	3	1	0	0	2	1	0	0	0	2	0	1	8	0	0	3	0	0	0	0	0	0	2	1	4	0	0	0	0	2	1	0	2	0	0	0	0	2	1	3
NA	NA	5466395	0	0	0	0	0	0	0	0	0	0	0	0	0	0	0	0	0	0	0	0	0	0	0	0	0	0	0	0	0	0	0	0	0	0	0	0	0	0	0	0	0
NA	NA	5466423	0	0	0	0	0	0	0	0	0	0	0	0	0	0	0	0	0	0	0	0	0	0	0	0	0	0	0	0	0	0	0	0	0	0	0	0	0	0	0	0	0
NA	NA	5466441	0	0	0	0	0	0	0	0	0	1	0	0	0	0	0	0	0	0	0	0	0	0	0	0	0	0	0	0	0	0	0	0	0	0	0	0	0	0	0	0	0
MMAR_RS22265	MMAR_4446	5466466	0	0	0	0	0	0	0	0	0	0	0	0	0	0	0	0	0	0	0	0	0	0	0	0	0	0	0	0	0	0	0	0	0	0	0	0	0	0	0	0	0
MMAR_RS22265	MMAR_4446	5466523	0	0	0	0	0	0	0	0	0	0	0	0	0	0	0	0	0	0	0	0	0	0	0	0	0	0	0	0	0	0	0	0	0	0	0	0	0	0	0	0	0
MMAR_RS22265	MMAR_4446	5466538	0	0	0	0	0	0	0	0	0	0	0	0	0	0	0	0	0	0	0	0	0	0	0	0	0	0	0	0	0	0	0	0	0	0	0	0	0	0	0	0	0
MMAR_RS22265	MMAR_4446	5466589	69	79	94	30	72	84	121	183	26	39	119	93	120	120	70	65	31	94	99	134	108	106	73	102	98	110	46	49	80	55	57	62	45	88	148	156	96	0	184	91	104
MMAR_RS22265	MMAR_4446	5466600	11	8	14	5	15	22	13	19	1	0	18	7	15	27	15	9	14	30	16	18	12	4	15	14	5	4	9	0	20	0	13	3	8	14	4	24	15	0	27	11	9
MMAR_RS22265	MMAR_4446	5466653	0	0	0	0	0	0	0	0	0	0	0	0	0	0	0	0	0	0	0	0	0	0	0	0	0	0	0	0	0	0	0	0	0	0	0	0	0	0	0	0	0
MMAR_RS22265	MMAR_4446	5466660	0	0	0	0	0	0	0	0	0	0	0	0	0	0	0	0	0	0	0	0	0	0	0	0	0	0	0	0	0	0	0	0	0	0	0	0	0	0	0	0	0
MMAR_RS22265	MMAR_4446	5466756	0	0	0	0	0	0	0	0	0	0	0	0	0	0	0	0	0	0	0	0	0	0	0	0	0	0	0	0	0	0	0	0	0	0	0	0	0	0	0	0	0
MMAR_RS22265	MMAR_4446	5466764	0	0	0	0	0	0	0	0	0	0	0	0	0	0	0	0	0	0	0	0	0	0	0	0	0	0	0	0	0	0	0	0	0	0	0	0	0	0	0	0	0
MMAR_RS22265	MMAR_4446	5466810	11	19	31	4	20	30	35	56	3	15	13	19	33	39	19	16	1	12	22	24	40	36	15	24	41	28	23	13	8	10	3	17	4	21	0	26	19	0	42	24	15
NA	NA	5466862	9	14	11	6	12	18	45	31	3	6	28	11	13	19	10	19	7	11	14	19	23	25	14	10	9	20	5	8	6	8	3	28	0	14	4	20	14	0	27	17	25
NA	NA	5466873	0	0	0	0	0	0	0	0	0	0	0	0	0	0	0	0	0	0	0	0	0	0	0	0	0	0	0	0	0	0	0	0	0	0	0	0	0	0	0	0	0
NA	NA	5466951	0	0	0	0	0	0	0	1	1	4	0	3	1	3	0	0	0	0	0	0	2	1	0	0	0	0	0	0	0	0	0	0	0	0	0	0	1	0	0	0	0
NA	NA	5466981	12	10	12	9	10	10	23	15	9	9	25	15	32	23	4	13	3	31	10	15	14	11	13	27	13	10	10	4	3	8	1	7	0	13	0	7	13	0	11	9	20
NA	NA	5466995	14	10	11	3	8	17	16	9	2	0	16	14	20	22	5	2	0	18	20	12	12	7	9	9	16	15	4	0	11	6	15	21	0	14	0	11	10	0	31	12	18
NA	NA	5467038	16	17	23	13	20	28	27	22	2	20	17	42	35	48	37	24	15	29	26	29	25	42	15	24	21	19	4	6	14	21	11	12	310	31	1	31	20	0	38	27	18
NA	NA	5467062	8	3	0	0	8	15	0	0	1	0	3	3	2	1	0	1	9	1	1	2	1	2	2	0	1	0	0	0	4	0	1	1	0	0	0	2	0	0	0	2	0
NA	NA	5467069	0	0	0	0	0	0	0	0	0	0	0	0	0	0	0	0	0	0	0	0	0	0	0	0	0	0	0	0	0	0	0	0	0	0	0	0	0	0	0	0	0
MMAR_RS22270	MMAR_4447	5467160	36	37	45	16	41	57	50	88	15	40	25	24	58	68	55	45	12	63	42	56	41	32	37	42	27	33	23	9	22	30	34	54	587	39	5	73	63	0	31	47	91
MMAR_RS22270	MMAR_4447	5467415	44	41	64	37	54	39	86	133	24	39	58	63	76	111	47	49	16	51	59	96	52	72	28	39	53	44	37	22	22	44	22	41	4	45	0	54	35	0	80	41	73
MMAR_RS22270	MMAR_4447	5467427	26	30	31	9	17	25	24	46	7	36	29	25	33	24	40	33	12	15	14	25	30	34	21	20	20	16	5	4	16	6	11	38	0	16	4	33	17	0	49	22	28
MMAR_RS22270	MMAR_4447	5467438	2	1	4	2	3	0	3	0	0	0	0	0	7	5	0	5	0	8	0	3	3	4	2	5	0	1	1	0	0	0	1	4	0	3	0	0	0	0	1	1	0
MMAR_RS22270	MMAR_4447	5467451	9	3	7	2	12	12	2	1	3	0	4	5	6	8	3	1	2	1	3	2	12	4	1	1	2	4	2	1	4	0	3	8	45	3	0	4	7	0	3	17	12
MMAR_RS22270	MMAR_4447	5467480	0	0	0	0	0	0	0	0	0	0	0	0	0	0	0	0	0	0	0	0	0	0	0	0	0	0	0	0	0	0	0	0	0	0	0	0	0	0	0	0	0
MMAR_RS22270	MMAR_4447	5467506	9	11	9	5	11	18	22	36	4	6	18	18	26	28	20	18	12	11	38	24	19	23	15	18	18	10	5	31	23	6	18	8	3	29	16	34	17	0	40	35	56
MMAR_RS22270	MMAR_4447	5467562	50	44	59	27	54	86	87	99	11	34	120	61	63	116	53	42	20	59	87	60	86	70	50	65	40	60	42	30	46	25	68	61	3	62	0	91	47	0	133	58	131
MMAR_RS22270	MMAR_4447	5467592	6	10	2	7	12	15	19	17	1	5	8	10	10	17	15	8	8	9	20	19	6	8	10	7	9	7	3	0	8	2	5	12	2	23	1	16	25	0	17	47	16
MMAR_RS22270	MMAR_4447	5467641	2	5	8	5	8	13	2	22	3	2	13	6	8	8	9	6	0	13	3	10	14	7	5	18	8	5	7	0	10	2	11	6	22	11	0	17	7	1	8	8	13
MMAR_RS22270	MMAR_4447	5467655	6	6	1	1	10	6	7	6	0	2	4	7	1	20	11	5	2	10	8	7	7	5	4	4	0	0	0	0	2	9	0	7	0	5	0	19	10	0	16	22	3
MMAR_RS22270	MMAR_4447	5467657	1	1	0	0	0	2	5	0	0	0	0	1	1	3	0	1	0	0	4	1	0	0	0	0	0	0	0	0	0	0	0	0	0	0	0	0	0	0	4	0	0
MMAR_RS22270	MMAR_4447	5467741	0	0	0	0	0	0	0	0	0	0	0	0	0	0	0	0	0	0	0	0	0	0	0	0	0	0	0	0	0	0	0	0	0	0	0	0	0	0	0	0	0
MMAR_RS22270	MMAR_4447	5467785	50	61	55	24	42	75	86	107	14	47	57	41	47	71	64	74	48	80	86	75	74	74	43	36	35	30	30	30	20	15	31	53	11	68	3	38	48	0	75	53	80
MMAR_RS22275	NA	5467830	0	1	0	2	3	4	3	3	0	0	0	7	0	1	3	3	0	0	2	3	3	0	0	0	0	1	1	0	5	0	0	5	0	0	0	3	0	0	3	0	9
MMAR_RS22275	NA	5467849	197	121	166	79	194	237	281	372	48	113	197	193	251	295	190	143	76	272	181	222	268	236	128	181	119	164	266	85	148	91	163	151	48	199	66	264	165	0	323	210	212
MMAR_RS22275	NA	5467930	0	4	7	1	0	6	3	0	1	0	3	9	7	1	0	2	1	1	3	7	4	4	4	7	7	7	0	16	0	4	0	1	0	8	0	0	5	0	7	1	1
MMAR_RS22275	NA	5467947	0	0	0	0	0	0	0	0	0	0	0	0	0	0	0	0	0	0	0	0	0	0	0	0	0	0	0	0	0	0	0	0	0	0	0	0	0	0	0	0	0
MMAR_RS22275	NA	5468054	0	0	0	0	0	0	0	0	0	0	0	0	0	0	0	0	0	0	0	0	0	0	0	0	0	0	0	0	0	0	0	0	0	0	0	0	0	0	0	0	0
NA	NA	5468077	0	0	0	0	0	0	0	0	0	0	0	0	0	0	0	0	0	0	0	0	0	0	0	0	0	0	0	0	0	0	0	0	0	0	0	0	0	0	0	0	0
NA	NA	5468086	0	0	0	0	0	0	0	0	0	0	0	0	0	0	0	0	0	0	0	0	0	0	0	0	0	0	0	0	0	0	0	0	0	0	0	0	0	0	0	0	0
NA	NA	5468115	0	0	0	0	0	0	0	0	0	0	0	0	0	0	0	0	0	0	0	0	0	0	0	0	0	0	0	0	0	0	0	0	0	0	0	0	0	0	0	0	0
NA	NA	5468120	0	0	0	0	0	0	0	0	0	0	0	0	0	0	0	0	0	0	0	0	0	0	0	0	0	0	0	0	0	0	0	0	0	0	0	0	0	0	0	0	0
NA	NA	5468140	0	0	0	0	0	0	0	0	0	0	0	0	0	0	0	0	0	0	0	0	0	0	0	0	0	0	0	0	0	0	0	0	0	0	0	0	0	0	0	0	0
NA	NA	5468153	0	0	0	0	0	0	0	0	0	0	0	0	0	0	0	0	0	0	0	0	0	0	0	0	0	0	0	0	0	0	0	0	0	0	0	0	0	0	0	0	0
NA	NA	5468182	0	0	0	0	0	0	0	0	0	0	0	0	0	0	0	0	0	0	0	0	0	0	0	0	0	0	0	0	0	0	0	0	0	0	0	0	0	0	0	0	0
NA	NA	5468202	0	0	0	0	0	0	0	0	0	1	0	0	0	0	0	0	0	0	0	0	0	0	0	0	0	0	0	0	0	0	0	0	0	0	0	0	0	0	0	0	0
NA	NA	5468218	0	0	0	0	0	0	0	0	0	0	0	0	0	0	0	0	0	0	0	0	0	0	0	0	0	0	0	0	0	0	0	0	0	0	0	0	0	0	0	0	0
MMAR_RS22280	MMAR_4448	5468232	0	0	0	0	0	0	0	0	0	0	0	0	0	0	0	0	0	0	0	0	0	0	0	0	0	0	0	0	0	0	0	0	0	0	0	0	0	0	0	0	0
MMAR_RS22280	MMAR_4448	5468333	1	1	2	1	0	1	0	0	0	0	0	3	0	0	2	0	0	0	0	1	0	0	0	0	1	5	0	0	2	0	0	0	0	0	0	0	0	0	0	0	0
MMAR_RS22280	MMAR_4448	5468366	0	0	0	0	0	0	0	0	0	0	0	0	0	0	0	0	0	0	0	0	0	0	0	0	0	0	0	0	0	0	0	0	0	0	0	0	0	0	0	0	0
MMAR_RS22280	MMAR_4448	5468374	0	0	0	0	0	0	0	0	0	0	0	0	0	0	0	0	0	0	0	0	0	0	0	0	0	0	0	0	0	0	0	0	0	0	0	0	0	0	0	0	0
MMAR_RS22280	MMAR_4448	5468405	0	0	0	0	0	0	0	0	0	0	0	0	0	0	0	0	0	0	0	0	0	0	0	0	0	0	0	0	0	0	0	0	0	0	0	0	0	0	0	0	0
MMAR_RS22280	MMAR_4448	5468413	0	0	0	0	0	0	0	0	0	0	0	0	0	0	0	0	0	0	0	0	0	0	0	0	0	0	0	0	0	0	0	0	0	0	0	0	0	0	0	0	0
MMAR_RS22280	MMAR_4448	5468536	0	0	0	0	0	0	0	1	0	1	0	0	0	0	0	1	0	0	0	0	0	0	0	0	0	0	0	0	0	0	0	0	0	0	0	0	0	0	0	0	0
MMAR_RS22280	MMAR_4448	5468538	0	0	0	0	0	0	0	0	0	0	0	0	0	0	0	0	0	0	0	0	0	0	0	0	0	0	0	0	0	0	0	0	0	0	0	0	0	0	0	0	0
MMAR_RS22280	MMAR_4448	5468551	0	0	0	0	0	0	0	0	0	0	0	0	0	0	0	0	0	0	0	0	0	0	0	0	0	0	0	0	0	0	0	0	0	0	0	0	0	0	0	0	0
MMAR_RS22280	MMAR_4448	5468556	0	0	0	0	0	0	0	0	0	0	0	0	0	0	0	0	0	0	0	0	0	0	0	0	0	0	0	0	0	0	0	0	0	0	0	0	0	0	0	0	0
MMAR_RS22280	MMAR_4448	5468564	0	0	0	0	0	0	0	0	0	0	0	0	0	0	0	0	0	0	0	0	0	0	0	0	0	0	0	0	0	0	0	0	0	0	0	0	0	0	0	0	0
MMAR_RS22280	MMAR_4448	5468589	0	0	0	0	0	0	0	0	0	0	0	0	0	0	0	0	0	0	0	0	0	0	0	0	0	0	0	0	0	0	0	0	0	0	0	0	0	0	0	0	0
MMAR_RS22280	MMAR_4448	5468621	7	7	6	3	10	11	18	16	4	2	18	7	17	15	1	4	2	14	11	15	10	13	15	10	9	18	3	18	2	3	4	7	0	8	0	3	7	0	13	12	14
MMAR_RS22280	MMAR_4448	5468628	0	0	0	0	0	0	0	0	0	0	0	0	0	0	0	0	0	0	0	0	0	0	0	0	0	0	0	0	0	0	0	0	0	0	0	0	0	0	0	0	0
MMAR_RS22280	MMAR_4448	5468722	0	0	0	0	0	0	0	0	0	0	0	0	0	0	0	0	0	0	0	0	0	0	0	0	0	0	0	0	0	0	0	0	0	0	0	0	0	0	0	0	0
MMAR_RS22280	MMAR_4448	5468765	2	4	12	0	15	4	11	8	1	0	4	2	5	17	5	9	0	3	9	2	5	2	8	18	4	0	1	0	4	0	2	4	0	3	0	5	2	0	4	5	11
MMAR_RS22280	MMAR_4448	5468790	0	0	0	0	0	0	0	3	0	0	0	0	0	0	0	2	0	1	0	0	1	0	3	2	1	2	0	0	0	0	0	0	0	0	0	0	0	0	0	0	0
MMAR_RS22280	MMAR_4448	5468797	0	0	0	0	0	0	0	0	0	0	0	0	0	0	0	0	0	0	0	0	0	0	0	0	0	0	0	0	0	0	0	0	0	0	0	0	0	0	0	0	0
MMAR_RS22280	MMAR_4448	5468801	8	1	0	0	3	3	2	3	1	0	2	0	5	0	2	2	1	0	1	6	1	4	4	1	0	1	1	5	7	0	0	4	1	4	0	4	2	0	5	1	0
MMAR_RS22280	MMAR_4448	5468826	0	0	0	0	0	0	0	0	0	0	0	0	0	0	0	0	0	0	0	0	0	0	0	0	0	0	0	0	0	0	0	0	0	0	0	0	0	0	0	0	0
MMAR_RS22280	MMAR_4448	5468835	0	0	0	0	0	0	0	0	0	0	0	0	0	0	0	0	0	0	0	0	0	0	0	0	0	0	0	0	0	0	0	0	0	0	0	0	0	0	0	0	0
MMAR_RS22280	MMAR_4448	5468859	0	0	0	0	0	0	0	0	0	0	0	0	0	0	0	0	0	0	0	0	0	0	0	0	0	0	0	0	0	0	0	0	0	0	0	0	0	0	0	0	0
MMAR_RS22280	MMAR_4448	5468872	0	0	0	0	0	0	0	0	0	0	0	0	0	0	0	0	0	0	0	0	0	0	0	0	0	0	0	0	0	0	0	0	0	0	0	0	0	0	0	0	0
MMAR_RS22280	MMAR_4448	5468965	5	0	2	0	1	5	6	3	1	0	8	2	2	1	3	4	0	3	0	3	4	1	1	1	0	0	0	0	3	1	0	1	0	5	8	4	0	0	3	9	4
MMAR_RS22280	MMAR_4448	5469022	12	6	2	3	5	11	6	11	0	0	4	11	11	16	7	0	1	8	17	12	8	5	2	4	7	3	2	2	6	0	3	2	0	5	9	14	13	0	13	6	9
MMAR_RS22280	MMAR_4448	5469094	0	0	0	0	0	0	0	0	0	0	0	0	0	0	0	0	0	0	0	0	0	0	0	0	0	0	0	0	0	0	0	0	0	0	0	0	0	0	0	0	0
MMAR_RS22280	MMAR_4448	5469124	6	6	5	4	8	4	18	4	0	0	11	5	19	12	4	6	0	4	11	20	3	8	6	22	16	16	4	6	3	0	4	6	15	8	1	10	0	0	30	18	14
MMAR_RS22280	MMAR_4448	5469139	15	6	7	5	5	21	19	28	1	9	16	13	23	32	16	15	4	11	29	35	22	6	13	15	20	29	10	17	4	8	9	2	0	17	2	5	10	0	25	7	5
MMAR_RS22280	MMAR_4448	5469217	2	2	3	1	3	4	14	0	0	0	9	2	0	2	1	1	3	4	2	10	1	4	0	0	6	7	2	12	3	0	1	2	0	4	2	4	0	0	3	1	11
MMAR_RS22280	MMAR_4448	5469234	7	12	4	1	4	4	15	17	6	12	5	9	4	15	11	7	5	7	9	25	10	5	6	8	12	5	8	6	5	3	4	6	0	12	0	6	4	0	16	10	14
MMAR_RS22280	MMAR_4448	5469253	0	0	0	0	0	0	0	0	0	0	0	0	0	0	0	0	0	0	0	0	0	0	0	0	0	0	0	0	0	0	0	0	0	0	0	0	0	0	0	0	0
MMAR_RS22280	MMAR_4448	5469274	2	6	6	4	6	8	9	25	1	3	12	10	7	17	8	7	3	10	4	13	16	4	7	16	9	24	2	7	4	4	4	14	10	10	3	2	0	0	8	16	34
MMAR_RS22280	MMAR_4448	5469349	11	7	13	7	12	19	24	9	1	10	1	24	25	24	16	17	2	15	26	10	25	28	21	23	12	14	3	3	15	6	0	13	3	13	0	39	31	0	38	22	27
MMAR_RS22280	MMAR_4448	5469373	15	14	49	10	16	47	61	36	9	4	61	36	36	33	36	21	5	48	43	74	36	42	16	27	38	39	32	38	28	11	16	33	2	63	2	56	53	0	112	42	89
MMAR_RS22285	MMAR_4449	5469397	27	18	17	15	22	26	48	56	8	14	45	30	30	36	20	23	8	36	50	39	45	46	21	42	41	45	54	21	26	44	28	48	0	41	4	39	50	0	60	43	46
MMAR_RS22285	MMAR_4449	5469427	1	0	0	0	0	0	0	0	0	0	0	0	0	0	0	0	0	0	0	0	0	0	0	0	0	0	0	0	0	0	0	0	0	0	0	0	0	0	0	0	0
MMAR_RS22285	MMAR_4449	5469511	0	1	0	1	1	1	3	1	0	0	0	0	0	0	0	0	0	3	3	0	0	0	0	0	0	0	0	0	0	0	0	2	0	0	0	0	0	0	0	0	1
MMAR_RS22285	MMAR_4449	5469610	7	4	13	3	5	10	7	15	3	0	18	12	17	14	8	2	5	8	6	10	13	11	4	5	6	3	6	8	8	4	14	12	0	10	0	11	4	0	14	10	7
MMAR_RS22285	MMAR_4449	5469631	0	0	0	0	0	0	0	0	0	0	0	0	0	0	0	0	0	0	0	0	0	0	0	0	0	0	0	0	0	0	0	0	0	0	0	0	0	0	0	0	0
NA	NA	5469671	19	30	19	23	37	48	45	90	6	10	49	54	56	62	50	34	13	25	60	54	30	25	34	53	25	38	18	56	25	9	25	28	2	36	2	70	50	0	69	33	67
MMAR_RS22290	MMAR_4450	5469845	29	30	37	26	51	44	67	81	11	37	51	48	55	61	32	33	22	24	54	73	38	45	37	23	39	51	31	4	12	9	19	71	6	76	76	57	21	0	105	54	49
MMAR_RS22290	MMAR_4450	5469857	59	62	97	25	69	75	87	120	16	42	99	104	83	126	65	49	43	86	110	99	104	78	68	85	62	67	46	23	39	24	30	60	5	75	2	84	60	0	144	128	108
MMAR_RS22290	MMAR_4450	5469956	51	47	31	18	50	47	101	87	11	21	52	32	88	87	68	38	18	86	90	62	82	85	40	34	41	46	22	14	34	83	22	33	11	45	6	65	55	0	86	57	54
MMAR_RS22290	MMAR_4450	5469967	5	2	2	3	2	8	12	3	1	9	5	2	9	11	5	3	2	5	4	7	7	3	3	1	4	2	1	0	0	0	0	1	0	5	13	11	1	0	1	3	1
MMAR_RS22290	MMAR_4450	5470007	56	45	55	39	52	80	73	76	19	21	75	73	96	114	75	69	29	97	95	94	68	79	53	88	61	73	30	61	47	37	17	58	277	56	6	72	64	0	146	82	124
MMAR_RS22290	MMAR_4450	5470120	30	32	22	7	22	38	55	62	4	6	34	31	54	60	21	18	8	35	49	72	54	43	23	41	25	33	34	24	19	33	18	27	50	71	3	41	17	0	73	52	48
MMAR_RS22290	MMAR_4450	5470129	0	0	0	0	0	0	0	0	0	0	0	0	0	0	0	0	0	0	0	0	0	0	0	0	0	0	1	0	0	0	0	0	0	0	0	0	0	0	0	0	0
MMAR_RS22290	MMAR_4450	5470135	47	24	27	10	23	39	39	45	9	5	29	22	39	39	22	19	21	40	39	73	41	49	23	22	58	30	58	13	15	5	23	17	22	57	7	20	18	0	60	30	27
MMAR_RS22290	MMAR_4450	5470154	121	89	132	47	141	170	247	200	25	99	163	185	167	251	157	103	81	179	196	213	158	130	111	185	146	142	139	87	84	38	70	106	12	163	39	171	124	0	243	120	169
MMAR_RS22290	MMAR_4450	5470220	39	51	67	29	43	84	131	116	12	43	91	62	75	94	79	32	17	68	70	78	75	79	37	70	37	46	24	80	46	19	43	54	2	79	2350	87	47	0	136	41	66
MMAR_RS22290	MMAR_4450	5470248	4	5	5	2	5	6	15	16	2	5	10	11	13	13	3	1	0	14	16	5	4	14	8	7	1	9	2	0	1	4	0	6	0	4	0	7	2	0	4	5	5
MMAR_RS22290	MMAR_4450	5470266	44	44	42	31	54	70	78	109	12	14	67	46	58	66	31	41	17	59	84	70	70	52	36	31	56	62	35	94	41	19	33	49	3	44	24	54	35	1	99	84	49
MMAR_RS22290	MMAR_4450	5470310	77	55	90	23	74	84	136	113	15	34	90	110	116	146	83	50	34	95	72	87	117	103	57	84	62	61	46	49	70	54	29	45	27	67	776	131	120	0	117	59	65
MMAR_RS22290	MMAR_4450	5470322	948	718	1018	439	1064	1495	1544	1371	291	504	1678	1503	1233	1422	908	769	395	1188	1602	1827	1301	1088	907	1082	1436	1412	1031	932	646	569	584	948	444	1761	525	1114	906	2	2213	1280	1496
MMAR_RS22290	MMAR_4450	5470385	80	68	84	34	67	99	120	128	24	48	111	146	101	142	97	63	29	89	134	160	137	134	57	71	112	115	56	101	72	15	47	80	54	144	16	107	109	0	207	86	142
MMAR_RS22290	MMAR_4450	5470405	27	14	22	13	28	41	56	57	8	24	45	43	50	55	31	15	19	25	40	72	41	32	15	18	34	44	44	13	14	8	16	26	15	67	6	17	21	0	79	35	67
MMAR_RS22290	MMAR_4450	5470424	48	35	71	22	44	68	108	107	14	15	59	72	78	71	62	42	14	68	59	92	66	47	51	77	54	81	61	25	53	19	54	65	1	71	42	74	39	0	98	71	94
MMAR_RS22290	MMAR_4450	5470569	22	23	41	9	43	35	79	62	9	14	46	41	31	42	28	35	18	40	42	52	53	61	28	45	46	43	22	36	18	14	10	36	8	49	1	45	34	0	66	30	60
NA	NA	5470650	34	31	45	12	52	48	84	50	9	8	50	97	69	93	57	57	24	66	48	54	58	68	42	44	36	38	18	4	35	15	39	51	9	37	7	64	59	0	72	44	94
NA	NA	5470654	257	176	252	98	205	254	497	419	49	150	347	291	280	378	324	211	87	276	264	367	290	293	190	246	211	234	150	148	164	76	139	207	106	235	216	376	258	0	354	262	348
NA	NA	5470658	1	0	1	0	0	2	6	5	0	0	0	7	1	4	3	0	0	2	4	0	3	3	0	0	1	9	1	0	2	0	0	0	0	4	4	0	1	0	2	1	3
NA	NA	5470755	3	8	5	2	3	4	8	24	0	0	12	4	11	10	17	4	4	13	4	3	8	6	2	20	12	6	3	0	10	14	2	2	1	4	0	17	16	0	6	5	5
NA	NA	5470765	17	9	12	10	12	6	12	42	1	16	17	13	37	16	5	12	15	12	7	13	22	23	8	25	7	11	3	11	9	15	16	12	1	7	1	12	11	0	12	24	22
NA	NA	5470810	0	0	0	0	0	0	0	0	0	0	0	0	0	0	0	0	0	0	0	0	0	0	0	0	0	0	0	0	0	0	0	0	0	0	0	0	0	0	0	0	0
NA	NA	5470837	0	0	0	0	0	0	0	0	0	0	0	0	0	0	0	0	0	0	0	0	0	0	0	0	0	0	0	0	0	0	0	0	0	0	0	0	0	0	0	0	0
NA	NA	5470859	15	12	12	9	28	14	25	25	6	6	24	27	17	26	34	17	9	35	9	32	29	17	10	17	9	13	9	0	10	0	45	40	1	24	11	20	27	0	14	23	25
NA	NA	5470866	0	0	0	0	1	0	0	0	0	0	0	1	0	1	1	0	0	0	0	0	0	0	0	0	0	0	0	0	0	0	0	0	0	0	0	1	0	0	0	0	0
NA	NA	5470943	25	23	26	8	26	32	42	60	1	28	34	21	50	39	28	34	10	46	21	42	41	25	21	28	25	14	17	2	18	5	5	17	1	25	5	42	14	0	50	33	52
NA	NA	5470969	72	80	68	37	73	119	125	162	23	15	145	142	89	149	90	85	51	104	120	142	110	147	72	85	104	86	93	22	66	35	125	85	26	177	5	98	89	0	155	145	174
NA	NA	5471004	114	99	104	48	129	148	169	219	33	113	157	112	158	182	129	91	37	180	149	201	179	149	108	121	89	103	76	40	83	57	98	97	81	123	50	133	102	0	197	125	154
NA	NA	5471026	18	18	10	1	7	14	31	10	5	12	5	11	15	19	15	9	11	16	24	7	15	10	13	21	11	5	2	4	4	3	11	15	0	9	2	26	9	0	17	11	26
NA	NA	5471048	4	5	4	1	3	5	3	14	1	4	8	0	4	12	2	8	4	7	4	4	6	2	2	10	6	2	3	2	4	0	1	6	0	10	0	2	3	0	7	8	12
NA	NA	5471058	0	0	0	0	0	0	0	0	0	0	0	0	0	0	0	0	0	0	0	0	0	0	0	0	0	0	0	0	0	0	0	0	0	0	0	0	0	0	0	0	0
NA	NA	5471067	40	31	61	29	17	59	42	83	7	49	37	37	69	98	42	37	19	31	46	73	61	63	49	36	50	58	22	29	46	29	36	36	1	50	13	70	39	0	49	77	73
NA	NA	5471075	36	41	23	23	69	45	74	87	9	35	44	72	51	67	66	36	22	64	48	85	68	48	32	30	80	56	37	43	44	15	7	29	40	60	11	70	65	0	85	57	80
NA	NA	5471112	2	2	0	1	1	1	0	0	0	0	1	2	2	9	1	2	3	0	6	0	3	5	0	1	0	0	6	0	0	1	0	1	0	0	0	0	0	0	1	0	1
NA	NA	5471118	15	16	22	5	10	20	18	46	5	5	24	4	31	39	20	8	4	24	11	42	22	21	17	10	12	22	10	3	14	3	4	11	3	25	22	33	20	0	24	13	24
NA	NA	5471140	59	45	60	20	45	63	65	98	11	26	83	44	58	76	53	35	15	66	78	97	73	66	53	56	74	78	28	34	33	13	79	50	5	65	14	57	27	0	99	59	43
NA	NA	5471146	6	5	9	1	2	14	17	8	2	3	2	2	7	16	7	11	6	21	5	15	22	16	4	7	7	9	2	11	3	0	0	14	0	0	4	13	4	0	0	3	15
NA	NA	5471188	44	25	50	14	66	79	66	76	17	50	50	64	88	80	56	27	21	74	52	86	63	79	39	61	30	37	23	26	26	31	43	39	4	68	4	80	67	1	105	117	49
MMAR_RS22300	MMAR_4451	5471216	12	6	25	8	8	31	76	37	6	4	33	21	40	18	25	28	8	22	36	21	22	23	28	15	18	25	15	16	15	6	4	20	0	41	0	24	12	0	68	36	53
MMAR_RS22300	MMAR_4451	5471270	46	25	42	16	59	70	72	57	17	37	90	78	68	71	55	20	21	76	90	109	56	77	38	74	82	104	52	94	29	20	22	87	11	104	32	40	39	0	207	58	112
MMAR_RS22300	MMAR_4451	5471276	230	144	171	103	180	256	334	332	48	112	288	244	234	340	203	160	109	215	271	347	226	243	146	214	210	285	144	211	176	67	152	178	65	267	88	281	175	0	397	359	232
MMAR_RS22300	MMAR_4451	5471320	94	65	58	34	92	112	194	169	25	33	179	126	135	167	99	97	39	104	143	142	120	104	96	113	108	85	80	102	78	21	105	91	53	107	12	135	78	0	225	94	168
MMAR_RS22300	MMAR_4451	5471344	47	29	52	19	41	81	89	76	9	32	72	114	85	109	68	59	29	73	106	73	57	75	49	78	46	37	26	41	49	88	17	52	4	71	40	92	82	0	156	85	53
MMAR_RS22300	MMAR_4451	5471376	53	37	50	24	62	85	62	56	10	35	100	127	66	59	53	44	12	68	116	117	75	52	26	35	75	77	68	54	25	16	53	41	8	93	52	55	37	0	159	34	57
MMAR_RS22300	MMAR_4451	5471385	98	77	128	45	96	142	136	147	20	73	112	123	121	184	102	92	41	122	138	172	131	113	102	90	79	99	69	44	69	26	98	102	9	128	50	129	77	0	236	95	125
MMAR_RS22300	MMAR_4451	5471388	49	45	43	34	72	95	108	114	16	59	107	107	98	159	72	68	32	46	117	116	93	100	57	95	80	100	59	53	39	35	18	68	54	94	969	90	89	0	199	125	114
MMAR_RS22300	MMAR_4451	5471463	120	102	164	72	127	141	270	261	33	92	155	173	249	259	157	122	60	204	202	292	232	205	153	207	154	183	123	83	118	53	103	134	35	217	50	183	101	0	316	142	213
MMAR_RS22300	MMAR_4451	5471519	111	77	103	50	183	175	245	210	30	78	164	165	194	298	130	88	61	158	190	221	159	170	101	109	150	157	83	127	96	64	169	97	39	194	191	183	90	0	293	122	169
MMAR_RS22300	MMAR_4451	5471561	2	3	4	2	1	3	10	15	0	4	4	3	10	2	1	4	3	5	1	1	5	4	9	14	4	1	2	0	2	0	0	1	0	6	0	4	1	0	9	3	4
MMAR_RS22300	MMAR_4451	5471851	5	3	14	3	6	7	25	14	1	0	15	8	2	7	6	6	4	2	7	6	4	9	4	2	1	4	2	0	1	0	4	2	0	5	0	2	2	0	13	1	7
MMAR_RS22300	MMAR_4451	5471985	0	0	0	0	0	0	0	0	0	0	0	0	0	0	0	0	0	0	0	0	0	0	0	0	0	0	0	0	0	0	0	0	0	0	0	0	0	0	0	0	0
MMAR_RS22300	MMAR_4451	5472027	12	6	9	4	11	8	7	23	1	0	9	12	11	12	11	9	5	12	13	9	10	30	13	15	6	6	2	13	6	7	3	4	0	4	0	7	8	0	12	19	7
NA	NA	5472055	1	1	3	1	1	3	5	10	0	0	3	2	1	5	1	5	1	3	0	3	3	7	1	3	3	5	10	1	1	0	0	3	0	6	3	3	0	0	3	3	0
NA	NA	5472061	65	33	37	21	26	42	78	85	13	29	51	51	64	60	41	38	35	40	72	64	33	64	32	65	34	51	22	71	23	15	38	28	0	111	21	37	23	0	79	51	54
NA	NA	5472081	3	3	5	2	8	7	5	15	6	5	10	5	11	8	3	9	6	8	15	12	9	3	7	3	6	17	1	16	2	0	3	14	4	4	0	8	3	0	9	7	14
NA	NA	5472092	51	53	75	23	54	66	81	125	16	32	70	83	72	84	53	37	17	78	68	83	90	61	41	70	70	76	47	82	32	12	40	42	0	76	12	76	42	0	183	61	82
MMAR_RS22305	MMAR_4452	5472115	88	64	96	37	94	130	160	148	30	45	157	106	94	170	107	84	40	106	144	155	132	126	90	81	116	132	98	84	82	42	79	89	9	108	34	125	101	0	200	157	135
MMAR_RS22305	MMAR_4452	5472144	88	83	108	33	86	107	148	162	27	68	128	132	135	145	88	64	44	120	156	125	132	132	95	121	142	82	51	64	68	56	51	62	20	86	20	116	60	0	224	192	133
MMAR_RS22305	MMAR_4452	5472199	11	12	9	10	3	12	21	16	3	2	6	9	6	6	12	12	0	17	11	21	11	15	27	22	12	19	13	5	14	3	5	9	2	8	3	6	7	0	16	5	16
MMAR_RS22305	MMAR_4452	5472231	36	21	35	10	9	31	65	32	3	5	29	26	30	47	33	17	18	22	43	42	29	22	28	38	32	17	23	1	22	8	21	36	7	34	6	39	15	0	37	63	64
MMAR_RS22305	MMAR_4452	5472312	20	15	29	14	17	31	47	91	2	7	44	25	34	52	36	11	6	41	47	37	48	37	17	13	23	31	17	24	13	4	12	28	0	30	2	35	17	0	62	37	9
MMAR_RS22305	MMAR_4452	5472330	112	77	117	48	104	124	171	227	34	96	196	139	139	159	160	74	45	134	137	214	99	128	110	99	107	87	76	91	114	62	68	91	16	165	54	189	130	0	230	138	108
MMAR_RS22305	MMAR_4452	5472387	3	3	1	0	0	4	2	4	1	0	8	1	2	7	8	1	0	0	3	2	2	0	0	1	3	9	3	0	5	3	0	0	0	5	0	3	2	0	14	1	0
MMAR_RS22305	MMAR_4452	5472516	4	5	18	4	5	16	17	20	3	0	13	11	3	27	20	10	2	5	28	24	18	9	16	13	26	14	3	4	20	5	2	12	0	10	1	20	22	0	29	9	5
MMAR_RS22305	MMAR_4452	5472552	104	80	122	47	99	115	190	185	35	53	138	113	140	159	130	100	46	147	121	175	125	134	90	124	86	119	66	47	85	94	100	98	88	134	28	156	114	0	188	115	128
MMAR_RS22305	MMAR_4452	5472558	1	2	2	3	0	0	3	3	0	0	6	3	0	0	0	2	0	0	6	3	0	0	0	3	2	0	3	1	0	6	2	0	0	3	0	0	0	0	4	3	4
MMAR_RS22305	MMAR_4452	5472656	3	5	2	4	1	5	11	3	0	1	12	4	2	9	9	2	0	10	14	14	9	12	0	1	6	10	9	10	3	0	1	0	0	14	0	4	5	0	20	8	4
MMAR_RS22305	MMAR_4452	5472748	6	4	6	2	10	7	12	1	3	21	19	13	9	14	9	2	2	3	9	11	10	10	3	0	9	2	193	0	6	3	10	8	2	11	3	12	8	0	9	5	4
MMAR_RS22305	MMAR_4452	5472758	0	0	0	0	0	0	0	0	0	0	0	0	0	0	0	0	0	0	0	0	0	0	0	0	0	0	0	0	0	0	0	0	0	0	0	0	0	0	0	0	0
MMAR_RS22305	MMAR_4452	5472848	3	2	3	1	7	2	5	2	2	4	6	1	6	2	1	4	2	0	7	2	0	3	2	4	1	0	1	11	0	3	0	0	0	2	0	2	0	0	19	0	1
MMAR_RS22305	MMAR_4452	5472864	43	17	37	12	53	56	82	95	8	22	69	37	56	57	31	39	19	45	68	93	35	54	45	61	51	43	35	109	42	18	27	42	0	51	17	81	50	0	72	58	73
MMAR_RS22305	MMAR_4452	5472878	29	18	33	11	35	47	37	38	6	17	47	44	43	58	15	33	12	30	48	40	36	38	21	45	17	34	32	18	23	4	22	40	68	36	9	30	11	0	48	23	36
MMAR_RS22305	MMAR_4452	5472914	8	6	8	2	5	4	7	11	2	3	5	3	17	19	6	6	2	1	20	12	7	3	2	6	9	8	7	0	8	0	1	0	0	8	0	6	17	0	15	5	4
MMAR_RS22305	MMAR_4452	5472928	67	43	56	24	35	71	82	90	19	15	72	102	57	81	33	36	38	47	94	64	63	47	30	48	42	46	32	22	35	34	52	38	17	73	35	47	28	0	73	45	73
MMAR_RS22305	MMAR_4452	5473060	7	2	3	0	3	4	4	10	0	4	6	6	14	3	5	3	3	4	7	4	7	7	0	6	1	5	1	0	1	0	2	3	0	4	0	10	4	0	23	3	4
MMAR_RS22305	MMAR_4452	5473212	61	48	70	22	79	91	90	132	14	42	76	124	116	162	55	41	39	73	75	119	93	133	74	81	88	68	102	18	37	17	63	88	14	83	3	66	32	0	135	64	98
MMAR_RS22305	MMAR_4452	5473227	2	1	5	0	4	2	12	1	0	0	5	1	14	6	2	5	3	3	1	4	2	2	6	2	2	5	3	4	0	6	1	4	0	3	0	1	0	0	11	6	4
NA	NA	5473317	15	7	4	1	9	10	8	8	1	0	4	7	1	10	12	6	9	6	13	6	11	8	7	11	6	5	2	4	9	1	1	16	0	14	0	20	3	0	20	9	10
NA	NA	5473331	21	30	23	7	14	46	46	67	2	19	39	60	35	45	38	21	4	31	40	41	44	38	26	29	21	19	17	62	30	6	20	12	4	44	4	38	33	0	44	31	68
NA	NA	5473336	6	5	6	4	3	3	5	10	2	2	15	1	8	22	11	0	2	4	8	10	14	3	3	6	12	1	3	0	7	3	0	2	0	8	9	5	3	0	14	4	11
NA	NA	5473351	0	0	0	0	0	0	0	0	0	0	0	0	0	0	0	0	0	0	0	0	0	0	0	0	0	0	0	0	0	0	0	0	0	0	0	0	0	0	0	0	0
NA	NA	5473374	13	19	18	15	16	20	47	53	5	17	34	24	36	40	24	14	14	32	9	30	24	19	21	24	22	14	6	15	17	3	7	15	5	22	23	14	24	0	25	20	22
NA	NA	5473383	5	7	7	0	5	4	13	1	1	10	2	1	0	12	2	0	4	6	6	7	8	5	2	3	7	10	5	3	1	0	13	2	0	14	1	1	0	0	6	2	9
NA	NA	5473403	121	61	111	44	85	107	181	190	25	50	138	121	123	193	108	58	28	144	100	127	138	85	74	122	88	125	77	66	64	38	71	117	58	170	23	136	96	0	159	174	171
MMAR_RS22310	MMAR_4453	5473433	78	60	93	26	74	108	159	138	20	39	88	91	141	116	100	65	52	87	76	107	112	89	69	95	72	83	50	36	71	34	82	59	16	101	8	133	110	0	133	100	135
MMAR_RS22310	MMAR_4453	5473460	18	5	11	9	17	15	35	28	1	1	37	29	24	56	10	5	3	21	29	18	13	32	9	20	16	13	5	9	27	13	25	20	26	36	0	38	10	0	45	15	17
MMAR_RS22310	MMAR_4453	5473559	2	2	2	0	2	2	5	6	1	6	3	5	5	12	3	4	5	3	11	4	1	2	2	1	2	6	12	3	6	0	2	6	0	8	1	7	3	0	9	4	5
MMAR_RS22310	MMAR_4453	5473671	140	87	131	39	87	133	171	181	27	46	160	118	179	191	94	89	58	98	80	159	154	160	83	121	135	116	97	45	92	64	183	103	28	137	44	166	71	0	129	148	191
MMAR_RS22310	MMAR_4453	5473713	75	50	66	41	85	81	108	120	24	30	97	69	72	116	80	67	30	73	85	120	81	80	53	76	50	52	68	35	49	29	69	70	15	84	30	86	63	0	132	74	101
NA	NA	5473716	9	6	7	8	14	7	5	18	4	19	13	9	20	19	12	12	1	15	11	12	16	12	7	13	2	5	10	7	3	1	6	7	1	4	8	22	11	0	11	8	11
MMAR_RS22315	MMAR_4454	5473766	21	28	29	8	30	42	50	57	12	5	39	25	50	60	55	31	25	30	22	59	49	47	14	43	32	18	15	25	44	17	21	29	1	24	1	54	44	0	56	34	38
MMAR_RS22315	MMAR_4454	5473946	0	0	0	0	0	0	0	0	0	0	0	0	0	0	0	0	0	0	0	0	0	0	0	0	0	0	0	0	0	0	0	0	0	0	0	0	0	0	0	0	0
NA	NA	5474039	36	43	51	38	34	48	73	91	20	38	41	56	74	76	33	65	19	59	38	46	47	44	27	39	25	40	14	9	25	16	31	46	3	50	4	36	30	0	59	43	39
NA	NA	5474119	8	2	4	2	11	3	14	10	1	2	12	9	16	6	4	0	1	3	7	6	8	13	5	9	8	6	5	1	1	0	3	2	0	11	0	8	0	0	15	14	10
NA	NA	5474127	0	0	0	0	0	0	0	0	0	0	0	0	0	0	0	0	0	0	0	0	0	0	0	0	0	0	0	0	0	0	0	0	0	0	0	0	0	0	0	0	0
NA	NA	5474144	0	1	3	2	2	0	0	1	0	1	4	3	4	3	6	2	0	0	4	5	0	0	2	2	0	0	3	0	4	8	0	5	0	0	1	5	2	0	0	2	12
NA	NA	5474200	1	1	3	3	1	1	2	14	2	2	8	10	1	4	3	6	3	8	24	5	3	1	3	7	9	1	4	0	3	2	2	10	0	5	0	3	5	0	13	2	11
NA	NA	5474213	9	6	9	0	4	6	8	1	0	0	2	7	10	7	3	7	1	11	13	8	7	12	1	11	1	0	3	0	3	0	0	2	0	0	10	6	25	0	23	7	0
NA	NA	5474236	0	3	5	0	3	9	3	4	0	0	5	0	6	2	1	3	4	7	3	2	7	5	3	6	6	4	0	0	4	0	0	1	1	0	0	2	2	0	5	6	8
NA	NA	5474251	23	33	76	23	61	58	68	68	10	40	79	57	76	85	34	52	18	36	56	87	81	54	50	42	36	31	64	27	36	13	74	49	3	72	13	52	42	0	59	81	53
NA	NA	5474273	32	27	21	24	37	46	88	60	8	24	59	44	62	42	32	42	22	60	47	51	40	31	32	36	37	26	21	36	40	10	28	43	1	38	7	59	39	0	66	39	66
NA	NA	5474289	143	115	137	90	172	200	295	305	42	86	238	179	236	262	204	117	82	195	158	197	256	216	140	170	154	143	90	62	138	56	149	111	247	222	44	259	181	1	259	283	198
NA	NA	5474291	96	83	108	42	96	123	188	203	42	69	145	104	139	178	112	97	55	138	157	164	137	123	125	115	77	81	119	89	71	37	54	114	30	146	82	115	138	0	230	120	174
MMAR_RS22320	MMAR_4455	5474455	11	10	7	3	10	24	22	15	5	11	20	11	16	10	8	13	2	14	11	15	8	16	3	4	5	2	7	4	2	0	5	4	0	12	7	9	1	0	1	28	1
MMAR_RS22320	MMAR_4455	5474501	3	1	6	6	4	2	5	6	1	1	2	1	1	7	0	8	0	1	11	3	4	3	7	0	0	0	1	0	0	0	0	0	2	1	0	0	0	0	0	3	0
MMAR_RS22320	MMAR_4455	5474605	65	62	55	37	56	151	125	130	24	67	72	59	113	140	39	51	50	46	73	109	61	59	34	17	46	14	25	4	20	11	46	58	3	72	25	36	33	0	47	55	56
MMAR_RS22320	MMAR_4455	5474683	76	54	70	23	59	112	157	116	26	31	84	75	98	100	62	59	22	51	91	48	68	67	32	34	109	13	31	6	35	8	73	64	2	41	2	46	15	0	26	50	35
MMAR_RS22320	MMAR_4455	5474870	5	4	6	0	8	5	8	11	2	5	4	1	12	9	6	7	3	5	4	4	4	6	5	1	2	1	2	0	8	1	0	5	0	0	0	3	0	0	4	5	0
MMAR_RS22320	MMAR_4455	5474941	8	12	21	6	22	25	32	28	5	19	25	7	21	17	16	29	7	5	22	25	27	27	3	7	17	5	11	7	14	3	5	20	0	13	1	8	4	0	12	8	9
MMAR_RS22320	MMAR_4455	5474977	93	64	73	51	80	132	157	124	13	49	90	81	99	102	57	53	36	46	74	76	70	87	39	31	36	14	45	9	45	5	64	69	13	66	4	47	29	0	44	57	53
MMAR_RS22320	MMAR_4455	5474986	9	9	25	1	14	46	38	27	3	25	20	20	12	22	11	10	8	14	13	17	9	6	4	10	11	7	11	1	6	0	18	23	0	17	0	10	3	0	12	15	11
MMAR_RS22320	MMAR_4455	5475049	100	69	82	40	85	138	149	104	27	63	98	93	107	124	84	67	34	64	76	94	80	100	48	22	53	17	41	1	26	14	32	57	11	69	3	63	39	0	36	61	46
MMAR_RS22320	MMAR_4455	5475056	12	13	20	6	32	43	34	21	3	11	28	25	22	23	9	14	10	12	11	31	10	17	14	3	10	10	7	5	9	0	21	15	5	15	2	9	4	0	6	10	11
MMAR_RS22325	MMAR_4456	5475212	3	10	11	3	16	18	15	13	1	4	24	1	17	10	13	6	7	11	3	8	21	13	2	6	23	2	4	0	6	1	4	2	3	10	19	7	0	0	4	9	4
MMAR_RS22325	MMAR_4456	5475272	31	25	18	6	23	49	54	38	7	18	22	13	53	53	14	20	10	18	18	37	33	26	13	2	11	11	13	3	7	35	34	13	0	25	0	7	6	0	17	7	4
MMAR_RS22325	MMAR_4456	5475281	0	0	0	0	0	0	0	0	0	0	0	0	0	0	0	0	0	0	0	0	0	0	0	0	0	0	0	0	0	0	0	0	0	0	0	0	0	0	0	0	0
MMAR_RS22325	MMAR_4456	5475327	5	1	4	3	4	12	10	3	2	4	3	13	8	2	6	2	2	3	2	7	13	4	1	2	5	3	6	1	5	0	4	11	0	8	3	5	1	0	3	2	1
MMAR_RS22325	MMAR_4456	5475527	10	10	10	13	25	30	22	28	12	6	16	19	26	15	20	7	3	4	19	19	5	18	14	8	10	2	3	1	11	6	1	1	0	18	0	16	2	0	11	28	6
MMAR_RS22325	MMAR_4456	5475685	1	4	6	0	0	5	0	3	0	0	1	1	2	2	1	0	1	5	1	0	3	0	1	0	0	0	0	0	0	0	0	0	0	0	0	0	1	0	2	0	0
MMAR_RS22325	MMAR_4456	5475688	20	23	17	6	14	18	28	32	3	20	26	14	25	21	15	9	4	13	16	19	18	19	11	14	5	4	3	7	12	2	2	10	1	10	0	9	3	1	13	39	12
MMAR_RS22325	MMAR_4456	5475959	12	10	3	5	10	11	22	28	4	3	14	14	11	6	15	5	4	4	7	16	11	7	7	4	19	5	8	0	1	0	2	6	0	17	2	7	0	0	3	7	8
MMAR_RS22325	MMAR_4456	5475993	15	9	4	1	18	17	12	11	3	14	14	18	10	20	14	8	0	6	18	13	17	22	14	5	8	5	4	7	3	5	3	0	0	8	0	15	1	0	9	7	2
MMAR_RS22325	MMAR_4456	5476010	0	2	3	2	0	7	4	2	1	0	2	1	2	2	0	0	3	3	1	4	4	4	0	0	0	0	1	0	0	0	1	1	0	0	0	0	0	0	2	1	0
MMAR_RS22325	MMAR_4456	5476322	1	0	0	0	1	0	0	5	0	0	0	0	2	0	1	0	0	0	2	7	1	0	3	0	0	2	0	0	0	0	0	0	0	2	0	0	0	0	0	0	0
MMAR_RS22325	MMAR_4456	5476346	23	10	9	7	11	27	30	26	0	18	13	16	16	14	9	5	4	8	22	14	13	24	5	5	4	6	9	0	0	0	3	5	0	11	0	9	0	0	6	8	3
MMAR_RS22325	MMAR_4456	5476542	2	5	3	2	1	5	14	11	0	0	3	3	2	9	3	0	3	2	0	3	2	4	1	1	2	2	0	0	1	0	2	0	0	6	0	3	0	0	1	7	4
MMAR_RS22325	MMAR_4456	5476619	19	13	11	8	8	24	7	15	5	4	21	18	16	12	10	5	11	38	14	30	20	38	7	23	19	15	6	1	3	6	115	3	2	24	3	9	14	0	30	19	5
NA	NA	5476634	50	14	54	13	39	38	79	53	16	32	79	29	49	61	48	28	21	39	56	50	61	54	43	48	19	27	19	15	32	25	34	53	5	51	12	83	57	0	67	49	74
NA	NA	5476652	20	9	20	9	14	17	29	30	2	7	21	12	25	21	20	11	7	22	37	36	26	34	15	33	9	10	17	1	7	7	25	20	0	15	0	16	18	0	38	18	36
NA	NA	5476676	10	2	11	3	1	9	10	9	2	6	4	3	0	1	8	3	2	8	7	25	1	6	3	6	6	8	10	0	5	1	0	0	7	6	0	19	2	0	12	4	2
MMAR_RS22330	MMAR_4457	5476712	25	18	17	8	16	33	39	52	11	24	64	42	26	32	27	24	12	34	30	26	41	37	19	18	27	24	15	75	37	9	23	35	1	19	1	56	41	1	28	32	45
MMAR_RS22330	MMAR_4457	5476848	15	9	14	9	12	24	20	45	2	4	15	13	21	37	20	7	13	12	24	17	15	16	12	17	9	11	17	2	18	0	18	7	3	16	0	28	24	0	21	5	20
MMAR_RS22330	MMAR_4457	5476876	10	14	9	7	10	15	24	13	2	0	14	11	20	11	11	4	7	16	13	15	8	24	15	15	9	9	9	3	10	0	13	4	0	2	0	14	15	0	12	15	14
MMAR_RS22330	MMAR_4457	5476920	19	15	22	7	12	33	42	47	9	5	28	15	21	25	26	23	7	21	38	31	33	20	20	40	9	7	8	1	16	2	5	10	0	22	2	36	16	0	26	32	23
MMAR_RS22330	MMAR_4457	5477012	0	0	0	0	0	0	0	0	0	0	1	0	0	0	0	0	0	0	0	0	0	0	0	0	0	0	0	0	0	0	0	0	0	0	0	0	0	0	0	0	0
MMAR_RS22330	MMAR_4457	5477097	0	0	0	0	0	0	5	0	0	0	1	0	0	0	0	0	0	0	0	0	0	0	0	0	0	0	0	0	0	0	0	0	0	0	0	0	0	0	0	0	0
MMAR_RS22330	MMAR_4457	5477360	0	0	0	0	0	0	0	0	0	0	0	0	0	0	0	0	0	0	0	0	0	0	0	0	0	0	0	0	0	0	0	0	0	0	0	0	0	0	0	0	0
MMAR_RS22330	MMAR_4457	5477379	12	8	6	4	14	21	13	32	6	14	21	17	22	24	11	14	3	18	15	19	30	15	14	10	12	12	9	6	4	4	23	4	0	20	11	13	3	0	24	11	17
MMAR_RS22330	MMAR_4457	5477400	7	6	10	0	1	2	16	1	2	1	9	15	12	6	11	3	0	5	7	3	3	6	3	2	1	3	154	0	12	1	28	3	1	0	0	21	16	0	7	14	7
NA	NA	5477419	0	0	0	0	0	0	0	0	0	0	0	0	0	0	0	0	0	0	0	0	0	0	0	0	0	0	0	0	0	0	0	0	0	0	0	0	0	0	0	0	0
NA	NA	5477434	5	3	0	2	8	5	0	5	0	0	7	3	0	5	7	2	1	6	0	4	8	7	5	1	2	3	0	6	6	0	13	0	0	3	0	1	8	0	7	1	2
MMAR_RS22335	MMAR_4458	5477577	0	0	0	0	0	0	0	0	0	0	0	0	0	0	0	0	0	0	0	0	0	0	0	0	0	0	0	0	0	0	0	0	0	0	0	0	0	0	0	0	0
MMAR_RS22335	MMAR_4458	5477707	0	0	0	0	0	0	0	0	0	0	0	0	0	0	0	0	0	0	0	0	0	0	0	0	0	0	0	0	0	0	0	0	0	0	0	0	0	0	0	0	0
MMAR_RS22335	MMAR_4458	5477737	29	11	24	8	33	21	27	22	6	2	21	21	37	45	29	21	10	52	27	24	30	34	18	30	19	20	16	84	13	17	40	20	11	20	1	44	13	0	38	18	42
MMAR_RS22335	MMAR_4458	5477748	21	18	28	10	37	30	48	57	9	23	39	37	38	74	67	11	10	18	43	41	13	22	24	22	34	41	9	30	46	11	10	30	1	26	2	97	59	0	44	39	39
MMAR_RS22335	MMAR_4458	5477771	84	52	79	32	94	81	143	115	17	33	129	130	85	109	89	70	37	89	98	99	89	85	57	75	91	95	50	29	64	36	55	59	121	75	15	128	60	0	210	108	85
MMAR_RS22335	MMAR_4458	5477775	86	63	75	34	74	102	113	154	30	50	75	114	106	189	77	85	40	130	112	103	96	86	88	103	57	58	43	39	58	45	42	65	13	88	3	113	91	0	165	104	107
NA	NA	5477804	0	0	2	1	2	4	3	1	0	1	4	0	3	7	2	0	0	4	6	4	0	2	0	0	2	2	3	0	0	0	0	0	0	1	0	1	0	0	2	1	0
MMAR_RS22340	MMAR_4459	5477887	13	11	6	7	8	12	25	25	7	3	15	3	15	32	9	8	3	12	38	31	19	18	9	15	9	10	4	22	7	3	2	6	0	15	2	7	10	0	44	9	15
MMAR_RS22340	MMAR_4459	5478072	0	0	0	0	0	0	2	2	1	0	0	0	0	1	0	0	3	0	0	0	1	3	1	0	0	0	0	0	1	0	0	0	0	0	0	4	0	0	0	0	0
MMAR_RS22340	MMAR_4459	5478142	0	0	0	0	0	0	4	0	1	0	0	0	0	0	0	0	0	0	0	0	0	0	0	0	0	0	0	0	0	0	0	0	0	0	0	0	0	0	0	0	0
MMAR_RS22340	MMAR_4459	5478352	1	0	0	0	0	2	0	0	1	0	0	0	0	0	0	0	0	0	0	0	0	1	0	0	0	0	0	0	0	0	0	1	0	0	0	0	0	0	0	0	0
MMAR_RS22340	MMAR_4459	5478609	0	0	0	0	0	0	0	0	0	0	0	0	0	0	0	0	0	0	0	0	0	0	0	0	0	0	0	0	0	0	0	0	0	0	0	0	0	0	0	0	0
MMAR_RS22340	MMAR_4459	5478646	3	0	0	0	1	0	0	0	0	0	0	0	0	3	1	0	0	0	0	0	0	0	0	0	0	0	0	0	0	0	0	0	0	0	0	0	0	0	0	0	0
MMAR_RS22340	MMAR_4459	5478729	0	0	1	0	0	0	2	2	0	4	0	0	1	0	0	1	0	0	0	0	0	0	0	0	0	0	0	0	0	0	2	0	0	0	0	0	0	0	0	0	0
MMAR_RS22340	MMAR_4459	5478803	0	0	0	0	0	0	0	0	0	0	0	0	0	0	0	0	0	0	0	0	0	0	0	0	0	0	0	0	0	0	0	0	0	0	0	0	0	0	0	0	0
MMAR_RS22345	MMAR_4460	5479058	0	0	0	0	0	0	0	0	0	0	0	0	0	0	0	0	0	0	0	0	0	0	0	0	0	0	0	0	0	0	0	0	0	0	0	0	0	0	0	0	0
MMAR_RS22345	MMAR_4460	5479079	0	0	0	0	0	0	0	0	0	0	0	0	0	0	0	0	0	0	0	0	0	0	0	0	0	0	0	0	0	0	0	0	0	0	0	0	0	0	0	0	0
MMAR_RS22345	MMAR_4460	5479187	0	0	0	0	0	0	0	0	0	0	0	0	0	0	0	0	0	0	0	0	0	0	0	0	0	0	0	0	0	0	0	0	0	0	0	0	0	0	0	0	0
MMAR_RS22345	MMAR_4460	5479190	0	0	0	0	0	0	0	0	0	0	0	0	0	0	0	0	0	0	0	0	0	0	0	0	0	0	0	0	0	0	0	0	0	0	0	0	0	0	0	0	0
MMAR_RS22345	MMAR_4460	5479268	0	0	0	0	0	0	0	0	0	0	0	0	0	0	0	0	0	0	0	0	0	0	0	0	0	0	0	0	0	0	0	0	0	0	0	0	0	0	0	0	0
MMAR_RS22350	MMAR_4461	5479367	0	0	0	0	0	0	0	0	0	0	0	0	0	0	0	0	0	0	0	0	0	0	0	0	0	0	0	0	0	0	0	0	0	0	0	0	0	0	0	0	0
MMAR_RS22350	MMAR_4461	5479471	0	0	0	0	0	0	0	0	0	0	0	0	0	0	0	0	0	0	0	0	0	0	0	0	0	0	0	0	0	0	0	0	0	0	0	0	0	0	0	0	0
MMAR_RS22350	MMAR_4461	5479473	0	0	0	0	0	0	0	0	0	0	0	0	0	0	0	0	0	0	0	0	0	0	0	0	0	0	0	0	0	0	0	0	0	0	0	0	0	0	0	0	0
MMAR_RS22350	MMAR_4461	5479614	0	0	0	0	0	0	0	0	0	0	0	0	0	0	0	0	0	0	0	0	0	0	0	0	0	0	0	0	0	0	0	0	0	0	0	0	0	0	0	0	0
MMAR_RS22350	MMAR_4461	5479722	0	0	0	0	0	0	0	0	0	0	0	0	0	0	0	0	0	0	0	0	0	0	0	0	0	0	0	0	0	0	0	0	0	0	0	0	0	0	0	0	0
MMAR_RS22350	MMAR_4461	5479981	0	0	0	0	0	0	0	0	0	0	0	0	0	0	0	0	0	0	0	0	0	0	0	0	0	0	0	0	0	0	0	0	0	0	0	0	0	0	0	0	0
MMAR_RS22355	MMAR_4462	5480073	0	0	0	0	0	0	0	0	0	0	0	0	0	0	0	0	0	0	0	0	0	0	0	0	0	0	0	0	0	0	0	0	0	0	0	0	0	0	0	0	0
MMAR_RS22355	MMAR_4462	5480118	0	0	0	0	0	0	0	0	0	0	0	0	0	0	0	0	0	0	0	0	0	0	0	0	0	0	0	0	0	0	0	0	0	0	0	0	0	0	0	0	0
MMAR_RS22355	MMAR_4462	5480166	0	0	0	0	0	0	0	0	0	0	0	0	0	0	0	0	0	0	0	0	0	0	0	0	0	0	0	0	0	0	0	0	0	0	0	0	0	0	0	0	0
MMAR_RS22355	MMAR_4462	5480292	0	0	0	0	0	0	0	0	0	0	0	0	0	0	0	0	0	0	0	0	0	0	0	0	0	0	0	0	0	0	0	0	0	0	0	0	0	0	0	0	0
MMAR_RS22355	MMAR_4462	5480447	0	0	0	0	0	0	0	0	0	0	0	0	0	0	0	0	0	0	0	0	0	0	0	0	0	0	0	0	0	0	0	0	0	0	0	0	0	0	0	0	0
MMAR_RS22355	MMAR_4462	5480502	0	0	0	0	0	0	0	0	0	0	0	0	0	0	0	0	0	0	0	0	0	0	0	0	0	0	0	0	0	0	0	0	0	0	0	0	0	0	0	0	0
MMAR_RS22355	MMAR_4462	5480532	0	0	0	0	0	0	0	0	0	0	0	0	0	0	0	0	0	0	0	0	0	0	0	0	0	0	0	0	0	0	0	0	0	0	0	0	0	0	0	0	0
MMAR_RS22355	MMAR_4462	5480553	0	0	0	0	0	0	0	0	0	0	0	0	0	0	0	0	0	0	0	0	0	0	0	0	0	0	0	0	0	0	0	0	0	0	0	0	0	0	0	0	0
MMAR_RS22355	MMAR_4462	5480601	0	0	0	0	0	0	0	0	0	0	0	0	0	0	0	0	0	0	0	0	0	0	0	0	0	0	0	0	0	0	0	0	0	0	0	0	0	0	0	0	0
MMAR_RS22355	MMAR_4462	5480605	0	0	0	0	0	0	0	0	0	0	0	0	0	0	0	0	0	0	0	0	0	0	0	0	0	0	0	0	0	0	0	0	0	0	0	0	0	0	0	0	0
MMAR_RS22355	MMAR_4462	5480805	0	0	0	0	0	0	0	0	0	0	0	0	0	0	0	0	0	0	0	0	0	0	0	0	0	0	0	0	0	0	0	0	0	0	0	0	0	0	0	0	0
MMAR_RS22355	MMAR_4462	5480930	0	0	0	0	0	0	0	0	0	0	0	0	0	0	0	0	0	0	0	0	0	0	0	0	0	0	0	0	0	0	0	0	0	0	0	0	0	0	0	0	0
MMAR_RS22355	MMAR_4462	5480964	0	0	0	0	0	0	0	0	0	0	0	0	0	0	0	0	0	0	0	0	0	0	0	0	0	0	0	0	0	0	0	0	0	0	0	0	0	0	0	0	0
MMAR_RS22355	MMAR_4462	5481186	0	0	0	0	0	0	0	0	0	0	0	0	0	0	0	0	0	0	0	0	0	0	0	0	0	0	0	0	0	0	0	0	0	0	0	0	0	0	0	0	0
MMAR_RS22355	MMAR_4462	5481350	0	0	0	0	0	0	0	0	0	0	0	0	0	0	0	0	0	0	0	0	0	0	0	0	0	0	0	0	0	0	0	0	0	0	0	0	0	0	0	0	0
NA	NA	5481407	0	1	3	0	0	2	0	0	0	0	1	0	0	4	0	0	0	0	3	0	1	1	0	0	0	0	0	0	0	0	0	0	0	0	0	0	0	0	2	1	1
NA	NA	5481412	7	11	1	0	3	6	4	15	1	0	4	6	8	10	6	5	0	2	7	34	11	4	6	2	6	11	8	0	1	0	2	16	4	11	0	3	2	0	17	7	5
MMAR_RS22360	MMAR_4463	5481440	20	17	19	11	22	19	35	53	5	8	32	14	54	28	15	15	5	25	50	39	25	19	21	7	8	27	11	12	9	5	26	17	1	31	1	17	6	0	45	34	33
MMAR_RS22360	MMAR_4463	5481461	0	0	0	0	0	0	0	0	0	0	0	0	0	0	0	0	0	0	0	0	0	0	0	0	0	0	0	0	0	0	0	0	0	0	0	0	0	0	0	0	0
MMAR_RS22360	MMAR_4463	5481494	2	2	0	2	1	0	1	4	0	0	0	0	11	1	0	1	0	1	0	1	7	10	0	0	0	0	0	0	0	2	0	0	0	0	0	6	0	0	3	1	2
MMAR_RS22360	MMAR_4463	5481512	27	18	30	7	5	33	56	57	2	32	43	35	28	44	35	23	9	31	35	39	36	29	24	37	7	29	7	7	22	8	45	10	41	25	10	46	27	0	35	23	18
MMAR_RS22360	MMAR_4463	5481558	4	2	2	1	4	0	24	0	1	0	0	0	4	2	1	1	0	5	1	3	5	2	2	2	11	3	0	0	3	0	1	1	0	2	0	0	0	0	0	3	0
MMAR_RS22360	MMAR_4463	5481571	52	44	76	26	50	49	98	97	24	34	86	64	75	107	68	49	31	70	77	69	80	49	53	45	59	83	36	68	42	27	42	74	8	52	15	90	73	0	84	133	167
MMAR_RS22360	MMAR_4463	5481575	18	15	10	5	14	17	14	21	3	14	15	14	26	16	18	17	4	22	38	29	28	12	18	23	19	7	11	55	10	4	9	15	0	14	15	11	5	0	28	15	10
MMAR_RS22360	MMAR_4463	5481650	32	20	22	13	21	28	72	42	6	10	15	27	46	32	38	19	19	29	52	23	45	23	13	14	18	18	11	1	13	18	36	15	3	30	15	42	25	0	65	22	25
MMAR_RS22360	MMAR_4463	5481735	0	0	0	0	0	0	0	0	0	0	0	0	0	0	0	0	0	0	0	0	0	0	0	0	0	0	0	0	0	0	0	0	0	0	0	0	0	0	0	0	0
MMAR_RS22360	MMAR_4463	5481814	21	19	14	8	15	35	37	40	3	0	21	29	19	41	21	6	8	29	22	12	25	11	8	17	10	20	103	0	13	6	9	19	8	13	0	24	25	0	32	43	54
MMAR_RS22360	MMAR_4463	5481830	4	6	14	8	6	21	36	30	1	1	15	27	7	10	7	7	3	15	18	31	10	10	9	5	14	17	11	4	0	0	4	5	0	33	4	8	6	0	33	11	13
MMAR_RS22360	MMAR_4463	5481885	0	0	0	0	0	0	0	0	0	0	0	0	0	0	0	0	0	0	0	0	0	0	0	0	0	0	0	0	0	0	0	0	0	0	0	0	0	0	0	0	0
MMAR_RS22360	MMAR_4463	5481926	3	3	5	0	3	6	8	5	1	0	10	3	9	8	11	1	0	2	2	4	5	9	2	2	1	0	4	0	6	0	2	1	0	1	0	15	14	0	5	8	7
MMAR_RS22360	MMAR_4463	5481932	104	65	71	36	86	87	150	190	18	32	123	147	132	157	89	72	57	110	116	164	103	132	82	142	88	128	58	128	73	30	61	69	193	140	15	106	84	0	152	143	81
MMAR_RS22360	MMAR_4463	5482022	30	23	42	8	33	35	35	98	7	21	62	30	40	42	17	24	5	30	42	56	45	55	23	38	30	48	52	14	23	12	2	50	3	60	21	42	18	1	157	35	30
MMAR_RS22360	MMAR_4463	5482134	10	2	1	5	3	6	6	6	4	1	3	4	20	4	0	0	4	4	4	9	8	5	2	0	7	8	10	201	1	14	1	5	45	3	0	7	1	0	15	3	5
NA	NA	5482186	1	1	0	0	7	1	4	10	0	0	1	0	4	2	3	0	0	2	0	1	2	3	0	0	3	3	1	0	3	0	0	0	46	0	0	2	6	0	4	0	1
NA	NA	5482200	10	15	37	13	14	32	26	46	8	17	42	27	37	8	22	12	6	30	21	33	31	20	22	34	9	12	13	14	22	2	2	14	10	38	12	18	40	0	32	21	38
NA	NA	5482258	0	0	0	0	0	0	0	0	0	0	0	0	0	0	1	0	0	0	0	0	0	0	0	0	0	0	0	0	0	0	0	0	0	0	0	0	0	0	0	0	0
NA	NA	5482265	30	20	27	8	35	32	27	34	9	18	27	40	35	41	36	26	3	25	13	59	28	31	8	26	25	32	15	33	26	18	6	10	14	46	7	53	20	0	32	27	41
NA	NA	5482293	1	3	2	0	11	4	9	15	1	0	9	15	10	4	3	2	1	3	1	14	6	9	2	5	23	11	4	1	3	9	7	5	0	8	0	1	4	0	9	11	3
NA	NA	5482341	0	0	0	0	0	0	0	0	0	0	0	0	0	0	0	0	0	0	0	0	0	0	0	0	0	0	0	0	0	0	0	0	0	0	0	0	0	0	0	0	0
NA	NA	5482354	0	0	0	0	0	0	0	0	0	0	0	0	0	0	0	0	0	0	0	0	0	0	0	0	0	0	0	0	0	0	0	0	0	0	0	0	0	0	0	0	0
NA	NA	5482393	0	0	0	0	0	0	0	0	0	0	0	0	0	0	0	0	0	0	0	0	0	0	0	0	0	0	0	0	0	0	0	0	0	0	0	0	0	0	0	0	0
NA	NA	5482425	0	0	0	0	0	0	0	0	0	0	0	0	0	0	0	0	0	0	0	0	0	0	0	0	0	0	0	0	0	0	0	0	0	0	0	0	0	0	0	0	0
NA	NA	5482439	0	0	0	0	0	0	0	0	0	0	0	0	0	0	0	0	0	0	0	0	0	0	0	0	0	0	0	0	0	0	0	0	0	0	0	0	0	0	0	0	0
NA	NA	5482505	16	18	16	11	11	32	27	23	2	7	25	22	22	18	30	13	15	25	47	25	34	17	16	23	22	14	18	11	24	2	37	13	1	23	1	31	20	0	52	22	29
NA	NA	5482508	0	3	1	2	3	2	3	10	0	5	4	6	0	0	2	8	1	4	0	5	0	2	0	0	0	0	0	0	2	0	5	3	0	2	2	1	0	0	8	2	5
MMAR_RS22365	MMAR_4464	5482526	6	7	13	4	8	5	48	11	1	5	13	6	8	31	15	6	8	4	5	7	16	8	5	10	7	4	7	0	11	1	8	23	5	6	6	12	9	0	7	90	24
MMAR_RS22365	MMAR_4464	5482812	0	0	0	0	0	0	0	0	0	0	0	0	0	0	0	0	0	0	0	0	0	0	0	0	0	0	0	0	0	0	0	0	0	0	0	0	0	0	0	0	0
MMAR_RS22365	MMAR_4464	5482860	0	0	0	0	0	0	0	0	0	0	0	0	0	0	0	0	0	0	0	0	0	0	0	0	0	0	0	0	0	0	0	0	0	0	0	0	0	0	0	0	0
MMAR_RS22365	MMAR_4464	5482957	6	4	9	3	4	5	5	5	1	0	5	12	11	4	11	3	1	7	4	11	9	2	16	13	1	6	36	66	11	3	2	12	0	9	4	19	8	0	7	10	7
MMAR_RS22365	MMAR_4464	5482990	0	0	0	0	0	1	0	0	0	0	0	0	0	0	0	0	0	0	0	0	0	0	0	0	0	0	0	0	0	0	0	0	0	0	0	0	0	0	0	0	0
MMAR_RS22365	MMAR_4464	5483083	17	14	14	8	13	19	28	37	8	5	26	30	39	28	13	17	19	29	16	47	38	28	20	39	15	22	17	18	18	4	18	29	3	12	10	34	26	0	40	40	52
MMAR_RS22365	MMAR_4464	5483245	8	6	3	1	10	12	3	6	1	1	11	9	2	15	1	1	0	11	1	10	6	2	9	9	5	11	2	0	0	0	0	3	0	4	0	1	2	0	7	11	3
MMAR_RS22365	MMAR_4464	5483264	69	47	97	31	82	99	138	140	21	43	106	108	120	122	81	56	46	97	79	93	74	88	47	114	82	52	48	522	75	35	80	46	18	63	325	142	136	0	95	100	106
MMAR_RS22365	MMAR_4464	5483282	28	13	30	8	10	16	18	24	7	22	29	36	23	26	15	23	3	11	23	44	20	21	19	27	22	41	25	9	18	12	16	23	1	39	48	49	14	0	26	29	29
MMAR_RS22365	MMAR_4464	5483543	63	54	80	29	62	68	101	149	12	48	76	58	71	105	58	56	24	81	86	104	59	57	47	62	46	79	43	106	57	35	44	54	75	72	68	98	50	0	154	79	50
MMAR_RS22370	MMAR_4465	5483642	0	0	0	0	0	0	0	0	0	0	0	0	0	0	0	0	0	0	0	0	0	0	0	0	0	0	0	0	0	0	0	0	0	0	0	0	0	0	0	0	0
MMAR_RS22370	MMAR_4465	5483687	49	52	61	31	77	80	149	128	32	39	87	82	90	146	110	52	30	107	62	89	58	51	47	66	53	52	66	53	82	64	19	70	109	76	18	163	95	1	97	74	68
MMAR_RS22370	MMAR_4465	5483693	70	58	95	42	105	82	150	164	18	71	123	120	104	168	86	43	40	79	130	132	76	88	71	100	97	138	47	14	71	44	65	83	95	95	68	106	46	0	142	94	93
MMAR_RS22370	MMAR_4465	5483802	31	19	22	11	15	40	32	105	7	9	34	17	35	54	28	16	7	20	27	21	25	31	16	25	15	12	12	10	18	13	9	16	13	19	49	34	23	0	28	23	39
MMAR_RS22370	MMAR_4465	5483822	0	0	0	0	0	0	0	0	0	0	0	0	0	0	0	0	0	0	0	0	0	0	0	0	0	0	0	0	0	0	0	0	0	0	0	0	0	0	0	0	0
MMAR_RS22370	MMAR_4465	5483830	0	0	0	0	0	0	0	0	0	0	0	0	0	0	0	0	0	0	0	0	0	0	0	0	0	0	0	0	0	0	0	0	0	0	0	0	0	0	0	0	0
MMAR_RS22370	MMAR_4465	5483845	37	34	33	15	42	26	63	65	6	24	67	50	48	56	26	13	8	45	41	59	45	45	22	38	28	36	16	23	12	9	7	13	0	35	29	34	21	0	60	119	23
MMAR_RS22370	MMAR_4465	5484010	1	0	2	0	0	2	8	9	0	0	0	2	0	0	0	2	0	1	0	1	0	0	0	2	1	0	1	0	0	0	0	0	0	0	0	0	0	0	1	1	1
MMAR_RS22370	MMAR_4465	5484079	0	0	0	0	0	0	0	0	0	0	0	0	0	0	0	0	0	0	0	0	0	0	0	0	0	0	0	0	0	0	0	0	0	0	0	0	0	0	0	0	0
MMAR_RS22370	MMAR_4465	5484112	29	21	19	12	30	17	29	44	9	12	45	53	43	65	25	16	4	46	40	35	19	27	11	16	19	40	17	7	18	10	7	24	69	32	77	38	19	0	38	29	39
MMAR_RS22370	MMAR_4465	5484208	1	0	6	0	1	0	5	1	0	1	1	6	2	1	7	4	0	11	1	0	3	6	0	4	1	1	2	0	6	0	3	2	19	10	1	5	11	0	5	2	7
MMAR_RS22370	MMAR_4465	5484241	34	39	28	12	31	41	73	93	8	8	61	50	76	66	33	23	10	48	36	61	63	50	27	38	26	44	16	38	14	8	6	16	0	51	60	53	26	0	55	54	52
MMAR_RS22370	MMAR_4465	5484385	0	0	0	0	0	0	0	0	0	0	0	0	0	0	0	0	0	0	0	0	0	0	0	0	0	0	0	0	0	0	0	0	0	0	0	0	0	0	0	0	0
MMAR_RS22370	MMAR_4465	5484418	6	5	5	1	7	14	7	16	1	8	8	13	11	10	25	11	1	8	4	16	3	8	9	7	7	1	4	6	24	3	4	0	14	4	4	45	21	0	7	8	1
MMAR_RS22370	MMAR_4465	5484427	30	16	33	4	34	37	39	41	7	10	71	38	37	55	11	24	13	15	54	42	36	33	13	18	17	37	17	25	16	1	63	18	7	31	6	15	11	0	48	17	36
MMAR_RS22370	MMAR_4465	5484433	13	5	10	0	2	7	7	2	1	5	3	7	10	13	4	0	2	2	8	13	5	3	1	2	6	1	8	4	1	0	3	2	13	7	0	3	2	0	9	10	5
MMAR_RS22370	MMAR_4465	5484449	18	14	13	5	17	24	28	20	1	10	30	6	46	27	5	8	16	20	20	10	18	16	9	13	2	2	6	7	0	57	9	12	0	4	2	8	1	0	34	28	24
MMAR_RS22370	MMAR_4465	5484724	4	6	7	0	4	1	2	2	2	0	9	5	0	0	2	1	1	2	0	6	9	3	0	2	4	2	9	0	6	0	0	0	0	3	0	5	0	0	3	3	5
MMAR_RS22370	MMAR_4465	5484799	37	20	32	5	30	65	44	28	10	11	37	98	59	46	21	22	11	22	48	82	35	34	16	44	33	41	28	26	12	4	10	32	14	49	60	37	63	0	83	21	18
MMAR_RS22370	MMAR_4465	5484814	0	0	0	0	0	0	0	0	0	0	0	0	0	0	0	0	0	0	0	0	0	0	0	0	0	0	0	0	0	0	0	0	0	0	0	0	0	0	0	0	0
MMAR_RS22370	MMAR_4465	5484857	0	0	0	0	0	0	0	0	0	0	0	0	0	0	0	0	0	0	0	0	0	0	0	0	0	0	0	0	0	0	0	0	0	0	0	0	0	0	0	0	0
MMAR_RS22370	MMAR_4465	5485270	0	1	0	0	0	0	0	1	0	0	0	0	0	0	0	0	0	0	2	1	1	2	0	1	4	0	0	0	0	0	0	0	0	0	0	0	0	0	1	0	0
MMAR_RS22370	MMAR_4465	5485450	0	0	0	0	0	0	0	0	0	0	0	0	0	0	0	0	0	0	0	0	0	0	0	0	0	0	0	0	0	0	0	0	0	0	0	0	0	0	0	0	0
MMAR_RS22370	MMAR_4465	5485564	29	15	50	11	15	35	34	55	5	7	75	26	58	28	35	11	8	42	26	52	33	37	10	30	32	24	16	19	8	10	63	17	215	31	21	35	11	0	42	23	18
MMAR_RS22370	MMAR_4465	5485600	123	90	117	29	108	129	135	191	24	55	167	141	132	191	88	58	46	116	82	130	78	78	51	62	91	109	87	90	67	46	41	55	11	90	106	158	104	1	204	161	141
MMAR_RS22370	MMAR_4465	5485639	13	7	21	5	12	25	18	24	4	7	30	6	14	19	12	7	1	7	22	17	9	12	18	12	6	24	10	11	7	1	0	2	6	7	15	9	9	0	15	8	8
MMAR_RS22370	MMAR_4465	5485654	33	17	32	10	35	33	46	56	3	9	38	31	31	45	28	23	4	27	30	51	44	31	19	29	36	46	15	32	26	26	43	19	2	40	22	40	27	0	41	28	26
MMAR_RS22370	MMAR_4465	5486020	0	0	0	0	0	0	0	0	0	0	0	0	0	0	0	0	2	0	0	0	0	0	0	0	0	0	0	0	0	0	0	0	0	0	0	0	0	0	0	0	0
MMAR_RS22370	MMAR_4465	5486069	3	0	5	1	8	10	9	22	0	8	22	19	6	1	8	1	0	0	11	17	6	0	0	1	7	20	3	12	8	0	1	3	0	8	50	13	9	0	12	3	3
MMAR_RS22370	MMAR_4465	5486538	25	20	19	7	18	28	45	53	2	13	13	37	20	51	23	18	12	24	51	44	28	27	20	19	59	52	12	8	11	2	30	15	5	36	68	43	16	0	95	40	34
MMAR_RS22370	MMAR_4465	5486764	23	2	14	3	12	5	13	32	3	2	24	3	11	43	6	2	1	3	14	22	7	9	9	5	10	8	12	6	5	1	3	9	0	6	2	13	3	0	17	9	16
MMAR_RS22370	MMAR_4465	5486871	4	10	2	0	4	3	4	3	0	11	4	6	1	0	0	0	4	14	3	4	3	0	1	0	2	8	1	0	0	0	3	1	0	7	0	0	0	0	4	5	12
MMAR_RS22370	MMAR_4465	5487066	2	1	0	1	0	1	2	2	0	0	3	3	1	0	0	0	0	0	3	0	2	0	1	0	0	0	0	0	2	0	0	0	0	0	0	4	1	0	1	4	2
MMAR_RS22370	MMAR_4465	5487227	2	4	3	0	0	0	3	5	0	0	7	1	6	4	5	4	1	1	0	1	2	4	4	5	0	2	1	0	2	8	3	0	0	0	0	3	3	0	3	4	5
MMAR_RS22370	MMAR_4465	5487260	9	2	8	5	5	20	22	23	3	8	23	15	15	20	13	2	3	7	13	9	13	11	2	8	6	8	1	4	16	1	4	12	1	14	0	38	16	0	19	4	18
MMAR_RS22370	MMAR_4465	5487269	26	16	14	11	36	37	32	82	5	17	54	30	23	42	5	12	2	21	38	42	23	25	21	28	19	21	13	9	11	4	8	17	49	62	14	21	7	0	61	16	36
NA	NA	5487304	0	0	0	0	0	2	4	0	0	0	0	0	0	0	0	0	0	0	0	0	0	0	0	0	0	0	0	0	0	0	0	4	0	0	0	0	0	0	0	0	0
MMAR_RS22375	MMAR_4466	5487358	36	30	40	19	34	39	75	88	6	12	61	57	44	73	63	36	8	57	50	58	69	31	37	55	36	33	26	15	49	15	55	40	27	45	11	84	101	0	63	41	59
MMAR_RS22375	MMAR_4466	5487511	222	216	247	152	282	374	297	905	74	265	1065	978	457	537	191	125	94	368	515	551	184	206	277	451	451	503	460	792	537	150	631	209	400	385	2924	922	329	1	954	389	436
MMAR_RS22375	MMAR_4466	5487607	95	66	140	63	83	104	115	405	32	86	338	259	179	178	109	58	67	191	167	189	80	69	126	268	149	131	79	200	354	160	908	47	1614	199	2102	681	251	1	316	176	175
MMAR_RS22375	MMAR_4466	5487679	316	276	304	185	329	510	402	992	112	214	1261	981	594	642	416	161	114	484	643	659	246	241	357	580	514	612	444	1780	933	282	1158	242	568	517	2612	1738	768	1	1183	467	463
MMAR_RS22375	MMAR_4466	5487793	216	151	167	95	232	295	182	502	55	94	970	723	272	329	155	75	64	295	443	434	116	115	194	269	361	383	397	1405	409	231	444	120	1499	362	984	786	334	1	1012	294	359
MMAR_RS22375	MMAR_4466	5487823	80	63	67	57	82	97	107	337	14	70	310	290	83	164	91	27	41	122	156	143	44	46	64	122	97	117	93	132	210	59	292	58	1229	74	506	341	116	0	274	115	116
MMAR_RS22375	MMAR_4466	5487883	57	34	37	30	68	72	85	270	19	74	202	278	97	154	40	18	50	63	86	79	42	50	82	106	49	98	432	155	132	52	191	45	525	64	122	226	81	0	209	116	162
NA	NA	5488015	63	29	79	31	66	76	85	154	21	59	75	75	112	136	68	58	50	89	71	94	88	61	78	98	52	80	43	55	58	56	88	51	74	71	14	138	58	0	100	86	95
NA	NA	5488090	40	40	44	24	36	72	76	101	10	47	49	59	63	89	40	45	17	74	38	63	64	62	34	67	40	22	24	20	30	19	24	50	3	55	11	68	38	0	71	85	116
NA	NA	5488161	0	3	0	0	6	0	9	4	0	0	5	1	3	2	5	1	0	0	0	0	1	0	2	1	2	2	0	0	4	0	0	2	0	1	0	5	4	0	4	2	2
NA	NA	5488195	0	0	0	0	0	1	0	0	0	0	0	0	0	0	0	0	0	0	0	0	0	0	0	0	0	0	0	0	0	0	0	0	0	0	1	0	0	0	0	1	1
NA	NA	5488256	0	0	0	0	0	0	0	0	0	0	0	0	0	0	0	0	0	0	0	0	0	0	0	0	0	0	0	0	0	0	0	0	0	0	0	0	0	0	0	0	0
NA	NA	5488287	0	0	0	0	0	0	0	0	0	0	0	0	0	0	0	0	0	0	0	0	0	0	0	0	0	0	0	0	0	0	0	0	0	0	0	0	0	0	0	0	0
NA	NA	5488336	0	2	0	0	1	1	0	5	0	0	1	2	0	1	2	1	1	0	4	3	4	1	1	0	0	2	0	0	2	1	1	0	0	0	0	4	0	0	2	1	4
NA	NA	5488391	5	6	8	4	7	15	12	24	9	8	11	21	8	13	14	7	4	8	13	14	28	7	9	26	8	16	11	8	9	3	11	3	7	13	2	16	11	0	21	16	28
NA	NA	5488414	4	1	3	0	6	12	8	16	0	16	8	16	10	30	8	5	3	10	12	14	15	10	5	4	7	12	3	2	8	1	6	7	0	11	0	8	4	0	18	12	11
MMAR_RS22385	MMAR_4467	5488612	0	0	0	0	0	0	0	0	0	0	0	0	0	0	0	0	0	0	0	0	0	0	0	0	0	0	0	0	0	0	0	0	0	0	0	0	0	0	0	0	0
MMAR_RS22385	MMAR_4467	5488736	0	0	0	0	0	0	0	0	0	0	0	0	0	0	0	0	0	0	0	0	0	0	0	0	0	0	0	0	0	0	0	0	0	0	0	0	0	0	0	0	0
MMAR_RS22385	MMAR_4467	5488874	0	0	0	0	0	0	0	0	0	0	0	0	0	0	0	0	0	0	0	0	0	0	0	0	0	0	0	0	0	0	0	0	0	0	0	0	0	0	0	0	0
MMAR_RS22385	MMAR_4467	5488979	0	0	0	0	0	0	0	0	0	0	0	0	0	0	0	0	0	0	0	0	0	0	0	0	0	0	0	0	0	0	0	0	0	0	0	0	0	0	0	0	0
MMAR_RS22385	MMAR_4467	5489051	0	0	0	0	0	0	0	0	0	0	0	0	0	0	0	0	0	0	0	0	0	0	0	0	0	0	0	0	0	0	0	0	0	0	0	0	0	0	0	0	0
MMAR_RS22385	MMAR_4467	5489190	0	0	0	0	0	0	0	0	0	0	0	0	0	0	0	0	0	0	0	0	0	0	0	0	0	0	0	0	0	0	0	0	0	0	0	0	0	0	0	0	0
MMAR_RS22385	MMAR_4467	5489281	0	0	0	0	0	0	0	0	0	0	0	0	0	0	0	0	0	0	0	0	0	0	0	0	0	0	0	0	0	0	0	0	0	0	0	0	0	0	0	0	0
MMAR_RS22385	MMAR_4467	5489311	0	0	0	0	0	0	0	0	0	0	0	0	0	0	0	0	0	0	0	0	0	0	0	0	0	0	0	0	0	0	0	0	0	0	0	0	0	0	0	0	0
MMAR_RS22385	MMAR_4467	5489391	0	0	0	0	0	0	0	0	0	0	0	0	0	0	0	0	0	0	0	0	0	0	0	0	0	0	0	0	0	0	0	0	0	0	0	0	0	0	0	0	0
MMAR_RS22385	MMAR_4467	5489555	0	0	0	0	0	0	0	0	0	0	0	0	0	0	0	0	0	0	0	0	0	0	0	0	0	0	0	0	0	0	0	0	0	0	0	0	0	0	0	0	0
MMAR_RS22385	MMAR_4467	5489618	0	0	0	0	0	0	0	0	0	0	0	0	0	0	0	0	0	0	0	0	0	0	0	0	0	0	0	0	0	0	0	0	0	0	0	0	0	0	0	0	0
MMAR_RS22385	MMAR_4467	5489717	0	0	0	0	0	0	0	0	0	0	0	0	0	0	0	0	0	0	0	0	0	0	0	0	0	0	0	0	0	0	0	0	0	0	0	0	0	0	0	0	0
MMAR_RS22385	MMAR_4467	5489794	0	0	0	0	0	0	0	0	0	0	0	0	0	0	0	0	0	0	0	0	0	0	0	0	0	0	0	0	0	0	0	0	0	0	0	0	0	0	0	0	0
NA	NA	5489920	0	0	0	0	0	0	0	0	0	0	0	0	0	0	0	0	0	0	0	0	0	0	0	0	0	0	0	0	0	0	0	0	0	0	0	0	0	0	0	0	0
NA	NA	5489948	9	5	8	8	6	20	42	20	6	10	9	9	21	13	14	5	1	12	26	21	20	18	7	5	11	17	1	4	2	1	30	13	1	9	0	18	7	0	12	14	22
NA	NA	5489952	35	21	30	12	36	51	54	61	8	18	61	78	57	74	39	53	20	31	44	55	62	42	31	44	29	54	38	21	25	11	33	24	0	44	13	45	47	0	53	46	62
MMAR_RS22390	MMAR_4468	5490038	0	0	0	0	0	0	0	0	0	0	0	0	0	0	0	0	0	0	0	0	0	0	0	0	0	0	0	0	0	0	0	0	0	0	0	0	0	0	0	0	0
MMAR_RS22390	MMAR_4468	5490315	0	0	0	0	0	0	0	0	0	0	0	0	0	0	0	0	0	0	0	0	0	0	0	0	0	0	0	0	0	0	0	0	0	0	0	0	0	0	0	0	0
MMAR_RS22390	MMAR_4468	5490321	0	0	0	0	0	0	0	0	0	0	0	0	0	0	0	0	0	0	0	0	0	0	0	0	0	0	0	0	0	0	0	0	0	0	0	0	0	0	0	0	0
MMAR_RS22390	MMAR_4468	5490501	0	0	0	0	0	0	0	0	0	0	0	0	0	0	0	0	0	0	0	0	0	0	0	0	0	0	0	0	0	0	0	0	0	0	0	0	0	0	0	0	0
MMAR_RS22390	MMAR_4468	5490516	0	0	0	0	0	0	0	0	0	0	0	0	0	0	0	0	0	0	0	0	0	0	0	0	0	0	0	0	0	0	0	0	0	0	0	0	0	0	0	0	0
MMAR_RS22390	MMAR_4468	5490878	0	0	0	0	0	0	0	0	0	0	0	0	0	0	0	0	0	0	0	0	0	0	0	0	0	0	0	0	0	0	0	0	0	0	0	0	0	0	0	0	0
MMAR_RS22390	MMAR_4468	5490952	0	0	0	0	0	0	0	0	0	0	0	0	0	0	0	0	0	0	0	0	0	0	0	0	0	0	0	0	0	0	0	0	0	0	0	0	0	0	0	0	0
MMAR_RS22390	MMAR_4468	5490979	0	0	0	0	0	0	0	0	0	0	0	0	0	0	0	0	0	0	0	0	0	0	0	0	0	0	0	0	0	0	0	0	0	0	0	0	0	0	0	0	0
MMAR_RS22390	MMAR_4468	5490996	14	3	2	5	7	8	9	28	2	17	10	7	24	6	6	11	4	7	8	5	14	12	2	4	11	7	4	2	13	4	78	4	1	17	2	8	1	0	24	4	3
MMAR_RS22395	MMAR_4469	5491041	14	6	2	5	4	6	1	23	0	2	16	7	8	14	10	3	1	5	8	9	9	12	1	1	3	8	6	1	9	0	0	4	2	10	4	2	9	0	10	3	4
MMAR_RS22395	MMAR_4469	5491122	9	3	8	1	0	11	6	8	1	2	7	16	3	5	7	2	3	6	9	15	5	5	5	4	8	2	1	2	4	0	6	2	0	2	0	8	0	0	12	0	3
MMAR_RS22395	MMAR_4469	5491218	27	3	7	1	6	2	16	5	5	4	7	6	6	2	7	4	2	3	3	2	6	1	0	1	0	0	2	9	1	1	7	11	0	10	0	4	4	0	4	13	12
MMAR_RS22400	MMAR_4470	5491451	5	4	2	0	5	2	3	8	4	1	4	4	3	6	1	1	6	5	4	1	0	6	0	0	0	3	1	0	0	0	1	0	0	1	2	0	2	0	3	1	3
MMAR_RS22400	MMAR_4470	5491526	8	4	1	4	2	1	6	7	2	0	3	5	4	9	2	4	7	7	4	4	2	2	0	3	7	3	2	19	3	0	0	0	0	3	2	0	2	0	6	0	0
MMAR_RS22400	MMAR_4470	5491585	0	0	2	0	0	0	0	2	0	0	0	0	2	0	0	0	0	0	1	0	0	1	0	0	0	0	0	0	0	0	5	0	0	0	0	0	0	0	0	0	0
MMAR_RS22400	MMAR_4470	5491622	7	3	2	0	1	1	8	3	0	3	1	3	1	4	2	0	0	2	2	7	0	0	0	0	0	3	0	10	0	0	0	0	0	6	0	0	0	0	2	0	1
MMAR_RS22400	MMAR_4470	5491676	19	4	3	0	2	4	8	1	0	0	2	3	4	1	3	3	1	4	4	8	9	0	1	0	5	4	2	0	0	0	0	0	1	7	0	0	0	0	16	1	0
MMAR_RS22400	MMAR_4470	5491841	38	15	2	6	6	11	8	28	1	4	15	11	9	7	13	6	5	5	11	27	14	7	0	1	10	5	3	103	3	3	0	1	0	9	4	0	7	0	7	1	0
MMAR_RS22400	MMAR_4470	5491919	18	5	6	1	2	3	8	16	3	3	9	2	4	1	9	3	2	6	4	11	8	9	0	2	7	8	0	30	5	0	10	5	0	12	11	2	1	0	7	0	7
MMAR_RS22405	NA	5492045	14	16	11	5	12	14	11	33	0	18	23	16	15	14	23	11	12	5	14	17	10	15	8	7	6	15	7	19	10	0	3	8	0	8	5	25	20	0	20	11	6
MMAR_RS22405	NA	5492326	16	10	14	9	17	22	27	32	4	18	41	7	27	34	14	16	4	28	29	14	22	18	24	20	9	3	8	38	7	2	11	9	5	14	0	14	21	0	40	12	29
MMAR_RS22405	NA	5492485	31	20	39	14	32	42	30	14	10	15	47	50	33	56	22	31	11	37	80	45	59	38	38	54	31	37	40	20	13	5	22	38	147	37	5	32	20	0	88	38	65
MMAR_RS22405	NA	5492500	24	23	27	9	43	26	47	97	22	47	55	54	36	41	36	26	27	51	51	39	37	37	20	26	35	31	33	9	23	12	37	26	65	51	3	40	31	0	53	45	40
MMAR_RS22405	NA	5492518	13	5	8	6	11	21	19	46	6	28	13	8	26	19	14	22	5	18	25	31	13	12	15	19	6	14	14	1	9	4	4	9	0	14	0	14	8	0	6	20	10
MMAR_RS22405	NA	5492734	10	6	6	5	5	11	8	10	1	1	12	14	4	14	6	5	0	23	10	14	7	10	13	16	11	9	7	1	0	1	1	4	0	10	0	2	1	0	25	7	10
MMAR_RS22405	NA	5492767	172	133	187	75	118	156	202	294	47	116	216	195	156	301	153	160	44	191	218	200	198	170	154	186	95	143	137	37	125	72	128	144	59	150	38	205	165	1	265	206	247
MMAR_RS22405	NA	5492788	16	4	21	9	5	14	16	19	3	0	10	5	8	21	12	8	7	12	16	13	11	23	5	5	10	22	4	5	10	7	0	6	0	10	4	17	6	0	39	50	10
NA	NA	5492969	0	0	0	0	0	0	0	0	0	0	0	0	0	0	0	0	0	0	0	0	0	0	0	0	0	0	0	0	0	0	0	0	0	0	0	0	0	0	0	0	0
NA	NA	5493029	0	0	0	0	0	0	0	0	0	0	0	0	0	0	0	0	0	0	0	0	0	0	0	0	0	0	0	0	0	0	0	0	0	0	0	0	0	0	0	0	0
MMAR_RS22410	MMAR_4472	5493130	41	31	52	22	40	57	84	74	15	29	40	24	50	78	57	42	27	59	63	77	48	60	28	27	40	41	31	15	22	13	45	47	1	53	2	66	45	1	46	39	37
MMAR_RS22410	MMAR_4472	5493137	2	0	3	0	1	3	6	8	1	2	4	1	3	2	7	1	2	2	0	1	6	3	0	7	2	1	1	0	3	0	2	0	0	0	0	0	2	0	0	2	10
MMAR_RS22410	MMAR_4472	5493142	11	5	7	1	6	16	10	25	3	10	7	11	19	19	10	2	5	14	17	9	19	7	6	1	8	3	7	2	6	0	2	17	1	4	0	6	9	0	6	25	7
MMAR_RS22410	MMAR_4472	5493210	21	18	20	4	21	14	39	34	3	7	26	20	26	24	20	13	11	13	25	25	25	30	15	8	4	4	13	2	6	2	10	16	0	5	0	17	8	0	17	20	17
MMAR_RS22410	MMAR_4472	5493244	8	12	4	2	0	10	2	15	1	1	2	5	6	11	7	13	3	1	0	11	6	6	1	3	3	1	1	0	2	0	8	1	0	0	0	2	1	0	8	10	4
MMAR_RS22410	MMAR_4472	5493258	8	1	7	1	4	3	6	5	0	4	3	5	6	11	5	6	0	4	2	4	9	3	1	1	3	1	9	0	2	0	1	9	2	6	1	3	0	0	4	5	2
MMAR_RS22410	MMAR_4472	5493470	0	0	0	0	0	0	0	0	0	0	0	0	0	0	0	0	0	0	0	0	0	0	0	0	0	0	0	0	0	0	0	0	0	0	0	0	0	0	0	0	0
MMAR_RS22410	MMAR_4472	5493747	0	0	0	0	0	0	0	0	0	0	0	0	0	0	0	0	0	0	0	0	0	0	0	0	0	0	0	0	0	0	0	0	0	0	0	0	0	0	0	0	0
NA	NA	5493761	17	14	14	7	11	16	11	47	5	27	22	23	23	29	38	22	21	19	29	19	26	32	12	28	19	34	12	5	12	0	43	20	194	18	272	24	20	0	32	24	24
MMAR_RS22415	MMAR_4473	5493775	0	0	0	0	0	0	0	0	0	0	0	0	0	0	0	0	0	0	0	0	0	0	0	0	0	0	0	0	0	0	0	0	0	0	0	0	0	0	0	0	0
MMAR_RS22415	MMAR_4473	5493810	0	0	0	0	0	0	0	0	0	0	0	0	0	0	0	0	0	0	0	0	0	0	0	0	0	0	0	0	0	0	0	0	0	0	0	0	0	0	0	0	0
MMAR_RS22415	MMAR_4473	5493963	0	0	0	0	0	0	0	0	0	0	0	0	0	0	0	0	0	0	0	0	0	0	0	0	0	0	0	0	0	0	0	0	0	0	0	0	0	0	0	0	0
MMAR_RS22415	MMAR_4473	5494008	0	0	0	0	0	0	0	0	0	0	0	0	0	0	0	0	0	0	0	0	0	0	0	0	0	0	0	0	0	0	0	0	0	0	0	0	0	0	0	0	0
MMAR_RS22415	MMAR_4473	5494246	0	0	0	0	0	0	0	0	0	0	0	0	0	0	1	0	0	0	0	0	0	0	0	0	0	0	0	0	0	0	0	0	0	0	0	0	0	0	0	0	0
MMAR_RS22420	MMAR_4474	5494352	0	0	0	0	0	0	0	0	0	0	0	0	0	0	0	0	0	0	0	0	0	0	0	0	0	0	0	0	0	0	0	0	0	0	0	0	0	0	0	0	0
MMAR_RS22420	MMAR_4474	5494399	21	12	23	15	19	21	31	27	8	5	48	39	18	16	9	7	12	32	63	22	33	29	18	24	14	23	7	14	14	4	21	21	0	24	16	7	10	0	74	16	15
MMAR_RS22420	MMAR_4474	5494463	32	26	28	15	42	49	61	55	9	31	79	63	50	59	41	27	20	36	60	50	57	49	18	45	36	53	16	10	20	20	19	22	1	60	2	34	28	0	64	39	52
MMAR_RS22420	MMAR_4474	5494519	41	33	30	27	36	52	64	102	23	43	55	56	73	80	23	47	11	61	57	79	62	53	32	44	37	45	22	19	35	5	21	35	42	113	25	48	16	0	116	47	80
MMAR_RS22420	MMAR_4474	5494542	0	1	1	0	1	2	0	2	0	0	1	0	3	0	0	0	0	0	3	1	0	5	1	0	4	8	0	0	0	0	0	0	0	4	0	0	0	0	0	2	6
MMAR_RS22420	MMAR_4474	5494600	44	40	57	15	59	61	102	130	19	22	58	68	68	94	47	43	23	50	89	70	90	111	44	78	52	81	71	26	37	36	72	62	32	78	5	78	49	0	97	76	61
MMAR_RS22420	MMAR_4474	5494877	71	55	96	38	78	100	194	205	31	59	98	104	123	188	94	69	52	154	110	129	106	128	55	92	72	85	70	60	69	19	134	62	26	109	74	124	86	0	163	98	123
MMAR_RS22420	MMAR_4474	5494884	22	18	19	14	8	17	30	24	11	11	60	17	33	61	23	26	20	33	36	33	20	28	18	36	11	22	30	28	26	31	6	14	1	23	2	28	21	0	64	27	22
MMAR_RS22420	MMAR_4474	5494924	0	0	0	0	0	0	0	0	0	0	0	0	0	0	0	0	0	0	0	0	0	0	0	0	0	0	0	0	0	0	0	0	0	0	0	0	0	0	0	0	0
MMAR_RS22420	MMAR_4474	5494971	10	5	10	0	4	7	2	11	3	4	16	4	3	16	4	7	2	8	5	13	9	10	2	12	2	5	1	19	4	0	0	5	1	8	0	2	2	0	7	4	4
MMAR_RS22420	MMAR_4474	5494986	3	1	5	5	12	6	6	15	0	6	18	4	11	5	3	0	4	12	10	3	14	15	3	5	4	0	1	0	2	1	4	12	0	2	2	9	4	0	10	12	56
MMAR_RS22420	MMAR_4474	5495001	53	38	40	15	40	63	74	74	17	49	61	60	76	127	44	25	14	82	59	80	83	66	13	52	40	33	16	4	32	5	15	44	1	49	2	81	52	0	67	59	122
MMAR_RS22420	MMAR_4474	5495138	1572	1269	1790	887	1716	1968	2499	2630	531	1308	2039	2023	2264	2688	1672	1505	905	2096	2137	2198	2218	2163	1577	1924	1598	1636	1241	1318	1405	905	1616	1675	1274	1917	561	2281	1773	5	2529	2176	2294
MMAR_RS22420	MMAR_4474	5495214	1	2	0	0	2	1	3	0	1	0	3	2	1	1	3	2	2	9	2	1	1	0	0	1	0	0	0	0	1	0	0	5	0	0	0	3	3	0	3	3	0
MMAR_RS22420	MMAR_4474	5495235	8	7	11	1	4	17	6	11	1	4	12	18	8	20	11	3	5	20	3	17	21	12	13	5	13	11	7	0	4	0	1	4	10	30	0	21	5	0	14	9	5
MMAR_RS22420	MMAR_4474	5495302	1	0	0	0	0	0	0	0	0	0	0	1	0	0	0	1	0	0	0	0	0	0	1	2	0	0	0	0	0	0	0	0	0	0	0	0	0	0	0	0	0
MMAR_RS22420	MMAR_4474	5495330	77	53	119	46	77	104	206	119	22	53	137	69	133	156	63	99	46	110	142	143	138	152	77	130	132	117	119	59	71	50	93	81	29	105	25	140	101	1	186	116	179
MMAR_RS22420	MMAR_4474	5495371	0	0	0	0	0	0	0	0	0	0	0	0	0	0	0	0	0	0	0	0	0	0	0	0	0	0	0	0	0	0	0	0	0	0	0	0	0	0	0	0	0
MMAR_RS22420	MMAR_4474	5495507	1	3	0	0	4	0	1	6	0	0	0	0	0	3	5	0	0	6	0	2	1	1	0	0	2	3	0	0	4	1	0	2	0	2	0	4	1	0	1	0	0
MMAR_RS22420	MMAR_4474	5495529	1	0	0	0	0	0	0	1	0	0	2	0	0	2	2	0	0	0	0	2	0	0	0	0	0	0	0	0	2	0	0	0	0	0	0	1	0	0	0	0	0
MMAR_RS22420	MMAR_4474	5495619	12	9	10	5	11	7	22	26	1	13	14	15	16	20	15	8	8	26	24	21	17	17	8	8	12	10	5	7	4	9	8	16	0	17	0	18	11	0	38	9	17
MMAR_RS22420	MMAR_4474	5495742	12	8	11	6	17	18	18	13	2	6	23	8	13	8	18	13	2	28	27	24	14	15	17	12	15	28	13	16	7	7	2	19	2	22	9	16	12	0	36	18	23
NA	NA	5495774	41	38	36	19	52	40	76	89	15	44	67	48	64	68	62	63	15	58	52	58	52	50	42	52	30	43	29	27	35	19	34	34	4	52	8	73	47	0	71	52	41
NA	NA	5495786	144	85	148	61	100	128	185	272	28	89	166	155	163	198	124	131	75	142	181	172	138	155	109	111	164	127	93	90	78	33	152	112	139	132	44	181	114	0	211	124	153
NA	NA	5495861	102	50	90	43	60	166	120	273	31	97	56	57	132	219	140	110	71	72	67	46	91	112	75	102	49	56	42	37	86	28	66	85	64	64	65	203	120	0	103	101	129
MMAR_RS22425	MMAR_4475	5496044	4	3	0	0	1	0	4	6	0	0	0	1	1	3	4	0	8	0	1	0	1	0	0	1	0	0	0	0	0	1	0	0	0	0	0	4	2	0	3	3	1
MMAR_RS22425	MMAR_4475	5496139	0	0	0	0	0	0	0	0	0	0	0	0	0	0	0	0	0	0	0	0	0	0	0	0	0	0	0	0	0	0	0	0	0	0	0	0	0	0	0	0	0
MMAR_RS22425	MMAR_4475	5496248	24	17	21	5	19	13	16	31	7	12	9	14	5	30	28	24	5	9	15	21	21	10	13	22	20	5	18	0	15	4	6	7	8	5	0	28	11	0	30	10	14
MMAR_RS22425	MMAR_4475	5496277	10	4	14	2	9	11	12	13	2	1	1	8	13	21	8	6	0	8	11	1	7	18	5	3	9	5	5	1	3	0	6	4	0	1	0	15	5	0	15	8	6
MMAR_RS22425	MMAR_4475	5496313	0	0	0	0	0	0	0	0	0	0	0	0	0	0	0	0	0	0	0	0	0	0	0	0	0	0	0	0	0	0	0	0	0	0	0	0	0	0	0	0	0
MMAR_RS22425	MMAR_4475	5496364	19	7	7	3	4	5	11	11	2	0	4	3	6	19	4	3	4	2	6	3	5	2	5	11	6	1	6	0	1	0	2	9	0	9	22	4	3	0	5	3	7
MMAR_RS22425	MMAR_4475	5496383	2	1	1	3	0	2	2	7	2	3	0	0	6	10	7	4	2	4	2	2	3	5	1	9	0	3	0	0	1	0	2	0	0	2	0	1	0	0	0	0	2
MMAR_RS22425	MMAR_4475	5496535	0	0	0	0	0	0	0	0	0	0	0	0	0	0	0	0	0	0	0	0	0	0	0	0	0	0	0	0	0	0	0	0	0	0	0	0	0	0	0	0	0
MMAR_RS22425	MMAR_4475	5496595	0	1	0	0	0	0	0	0	0	0	0	0	0	0	0	0	0	0	0	0	0	0	0	0	0	0	0	0	0	0	0	0	0	0	0	0	0	0	0	0	0
MMAR_RS22425	MMAR_4475	5496772	0	0	0	0	0	0	0	0	0	0	0	0	0	0	0	0	0	0	0	0	0	0	0	0	0	0	0	0	0	0	0	0	0	0	0	0	0	0	0	0	0
MMAR_RS22425	MMAR_4475	5496802	1	2	0	1	1	0	1	1	2	2	1	0	2	0	3	2	2	1	5	0	0	0	0	0	0	0	0	0	1	0	0	0	10	0	0	1	4	0	5	0	3
MMAR_RS22425	MMAR_4475	5496848	0	0	0	0	0	0	0	0	0	0	0	0	0	0	0	0	0	0	0	0	0	0	0	0	0	0	0	0	0	0	0	0	0	0	0	0	0	0	0	0	0
MMAR_RS22425	MMAR_4475	5497027	0	1	0	0	1	7	0	8	1	0	0	0	0	2	1	1	5	2	0	1	3	2	0	0	1	0	0	0	0	0	0	0	0	2	2	1	1	0	2	1	6
MMAR_RS22425	MMAR_4475	5497077	0	1	0	0	2	0	0	0	0	0	0	0	0	0	0	1	0	0	0	0	0	0	0	0	0	0	0	1	0	0	0	0	0	0	0	0	0	0	0	0	0
MMAR_RS22425	MMAR_4475	5497087	0	0	0	0	0	0	0	0	0	0	0	0	0	0	0	0	0	0	0	0	0	0	0	0	0	0	0	0	0	0	0	0	0	0	0	0	0	0	0	0	0
NA	NA	5497145	27	23	18	10	24	22	31	32	11	14	20	25	29	56	27	17	14	37	38	49	39	27	27	25	60	35	22	19	21	9	31	18	49	38	5	28	22	0	64	21	30
NA	NA	5497174	29	22	36	11	37	40	42	55	9	29	46	33	42	66	30	21	20	36	24	51	40	39	17	30	36	38	25	36	25	57	24	33	21	28	3	45	19	0	51	36	45
NA	NA	5497191	5	9	10	7	9	10	28	37	2	28	7	9	8	17	8	9	12	10	6	11	3	26	5	12	7	7	64	35	6	3	2	3	1	12	1	10	9	0	19	15	15
MMAR_RS22430	MMAR_4476	5497212	25	19	22	20	11	34	62	65	13	15	26	33	35	64	38	35	9	33	32	29	36	36	12	24	16	30	12	26	15	6	8	22	149	46	1	29	24	0	47	53	41
MMAR_RS22430	MMAR_4476	5497442	0	0	0	0	0	0	0	0	0	0	0	0	0	0	0	0	0	0	0	0	0	0	0	0	0	0	0	0	0	0	0	0	0	0	0	0	0	0	0	0	0
MMAR_RS22430	MMAR_4476	5497503	0	0	0	0	0	0	0	1	0	0	0	0	0	0	2	3	0	0	0	0	0	0	0	0	0	0	0	0	1	0	0	0	0	0	0	0	0	0	0	0	0
MMAR_RS22430	MMAR_4476	5497578	0	0	0	0	0	0	0	0	0	0	0	0	0	0	0	0	0	0	0	0	0	0	0	0	0	0	0	0	0	0	0	0	0	0	0	0	0	0	0	0	0
MMAR_RS22430	MMAR_4476	5497599	0	0	0	0	0	0	0	0	0	0	1	0	0	0	0	0	4	0	0	0	0	0	0	1	0	0	0	0	0	0	0	0	0	0	0	0	0	0	0	0	0
MMAR_RS22430	MMAR_4476	5497647	0	0	0	0	0	0	0	0	0	0	0	0	0	0	0	0	0	0	0	0	0	0	0	0	0	0	0	0	0	0	0	0	0	0	0	0	0	0	0	0	0
MMAR_RS22430	MMAR_4476	5497751	0	0	0	0	0	0	0	0	0	0	0	0	0	0	0	0	0	0	0	0	0	0	0	0	0	0	0	0	0	0	0	0	0	0	0	0	0	0	0	0	0
MMAR_RS22430	MMAR_4476	5497905	0	0	0	0	0	0	0	0	0	0	0	0	0	0	0	0	0	0	0	0	0	0	0	0	0	0	0	0	0	0	0	0	0	0	0	0	0	0	0	0	0
MMAR_RS22430	MMAR_4476	5497982	0	0	0	0	0	0	0	0	0	0	0	0	0	0	0	0	0	0	0	0	0	0	0	0	0	0	0	0	0	0	0	0	0	0	0	0	0	0	0	0	0
MMAR_RS22430	MMAR_4476	5498076	0	0	0	0	0	0	0	0	0	0	0	0	0	0	0	0	0	0	0	0	0	0	0	0	0	0	0	0	0	0	0	0	0	0	0	0	0	0	0	0	0
MMAR_RS22430	MMAR_4476	5498112	0	0	0	1	0	0	0	0	0	0	0	0	0	0	0	0	0	0	0	0	0	0	0	0	0	0	0	0	0	0	0	1	0	0	0	0	0	0	0	0	0
MMAR_RS22430	MMAR_4476	5498193	0	0	0	0	0	0	0	0	0	1	0	0	0	0	0	0	0	0	0	0	0	0	0	0	0	0	0	0	0	0	0	0	0	0	0	0	0	0	0	0	0
MMAR_RS22430	MMAR_4476	5498277	0	0	0	0	0	0	0	0	0	0	0	0	0	0	0	0	0	0	0	0	0	0	0	0	0	0	0	0	0	0	0	0	0	0	0	0	0	0	0	0	0
MMAR_RS22430	MMAR_4476	5498292	0	0	0	0	0	0	0	0	0	0	0	0	0	0	0	0	1	0	0	0	3	0	0	0	0	0	0	0	0	0	0	0	0	0	0	1	0	0	0	0	0
MMAR_RS22430	MMAR_4476	5498833	0	0	0	0	0	0	0	0	0	0	0	0	0	0	0	0	0	0	0	0	0	0	0	0	0	0	0	0	0	0	0	0	0	0	0	0	0	0	0	0	0
NA	NA	5498944	3	5	1	2	5	3	4	3	5	3	2	6	12	3	3	5	2	7	7	10	2	5	5	12	1	2	4	7	0	0	3	5	0	12	0	1	0	0	4	6	1
NA	NA	5498978	0	0	0	0	0	0	0	0	0	0	0	0	0	0	0	0	0	0	0	0	0	0	0	0	0	0	0	0	0	0	0	0	0	0	0	0	0	0	0	0	0
NA	NA	5498990	1	1	0	2	0	2	0	12	1	0	0	0	1	4	0	0	2	0	1	1	0	0	0	0	0	1	0	0	0	0	2	0	0	1	0	1	5	0	4	3	3
NA	NA	5499033	15	14	24	14	24	49	19	27	10	17	36	34	66	34	17	15	19	39	54	25	24	38	22	23	16	28	8	2	23	21	23	8	9	28	2	47	25	0	46	19	21
NA	NA	5499093	12	5	23	7	10	9	16	20	3	6	10	15	15	13	11	20	2	17	24	9	15	19	6	14	15	13	10	20	9	18	1	4	2	11	0	13	17	0	23	17	23
NA	NA	5499110	0	0	0	0	1	0	0	3	0	0	0	0	0	0	1	2	0	0	0	0	4	1	0	0	0	0	0	0	1	0	0	0	0	1	0	0	0	0	2	0	0
NA	NA	5499115	0	1	0	0	0	0	0	0	0	0	0	1	2	0	0	0	0	0	0	0	0	2	0	0	0	0	0	0	0	0	0	0	0	0	0	0	0	0	2	0	3
NA	NA	5499126	0	0	0	0	0	0	0	0	0	0	0	0	0	0	0	0	0	0	0	0	0	0	0	0	0	0	0	0	0	0	0	0	0	0	0	0	0	0	0	0	0
NA	NA	5499151	39	25	64	24	37	49	63	43	20	10	50	56	34	105	44	61	28	46	39	65	43	38	36	46	29	36	19	74	40	17	55	21	7	30	12	78	67	0	63	36	24
NA	NA	5499199	23	15	30	10	20	37	21	21	3	43	23	34	16	54	22	23	6	32	11	15	15	19	17	14	14	19	9	3	13	3	16	12	0	7	0	34	35	0	36	18	28
MMAR_RS22435	MMAR_4477	5499212	1	1	0	0	0	0	0	1	0	0	0	0	1	0	0	0	0	4	0	0	4	2	0	0	2	0	0	0	0	0	0	3	0	0	0	0	0	0	4	0	1
MMAR_RS22435	MMAR_4477	5499279	0	0	0	0	0	0	0	0	0	0	0	0	0	0	0	0	0	0	0	0	0	0	0	0	0	0	0	0	0	0	0	0	0	0	0	0	0	0	0	0	0
MMAR_RS22435	MMAR_4477	5499465	0	0	0	0	0	0	0	0	0	0	0	0	0	0	0	0	0	0	0	0	0	0	0	0	0	0	0	0	0	0	0	0	0	0	0	0	0	0	0	0	0
MMAR_RS22435	MMAR_4477	5499636	0	0	0	0	0	0	0	0	0	0	0	0	0	0	0	0	0	0	0	0	0	0	0	0	0	0	0	0	0	0	0	0	0	0	0	0	0	0	0	0	0
MMAR_RS22435	MMAR_4477	5499690	0	0	0	0	0	0	0	0	0	0	0	0	0	0	0	0	0	0	0	0	0	0	0	0	0	0	0	0	0	0	0	0	0	0	0	0	0	0	0	0	0
MMAR_RS22435	MMAR_4477	5499796	0	0	0	0	0	0	0	0	0	0	0	0	0	0	0	0	0	0	0	0	0	0	0	0	0	0	0	0	0	0	0	0	0	0	0	0	0	0	0	0	0
MMAR_RS22435	MMAR_4477	5500052	0	0	0	0	0	0	0	0	0	0	0	0	0	0	0	0	0	0	0	0	0	0	0	0	0	0	0	0	0	0	0	0	0	0	0	0	0	0	0	0	0
MMAR_RS22435	MMAR_4477	5500085	0	0	0	0	0	0	0	0	0	0	0	0	0	0	0	0	0	0	0	0	0	0	0	0	0	0	0	0	0	0	0	0	0	0	0	0	0	0	0	0	0
MMAR_RS22435	MMAR_4477	5500111	0	0	0	0	0	0	0	0	0	0	0	0	0	0	0	0	0	0	0	0	0	0	0	0	0	0	0	0	0	0	0	0	0	0	0	0	0	0	0	0	0
MMAR_RS22435	MMAR_4477	5500128	0	1	0	0	0	0	0	0	0	0	0	0	0	0	0	0	0	0	0	0	0	0	0	0	0	0	0	0	0	0	0	0	0	0	0	0	0	0	0	0	0
NA	NA	5500184	7	6	17	2	3	16	8	35	4	10	14	9	4	13	5	4	0	7	2	18	14	10	6	7	1	6	7	1	9	2	0	10	110	13	1	14	15	0	6	7	13
NA	NA	5500209	11	6	18	6	6	5	18	23	9	4	11	27	19	32	15	7	5	8	8	24	15	24	8	9	26	7	0	9	8	18	4	8	7	13	12	19	9	0	27	18	13
MMAR_RS22440	MMAR_4478	5500536	0	0	0	0	0	0	0	0	0	0	0	0	0	0	0	0	0	0	0	0	0	0	0	0	0	0	0	0	0	0	0	0	0	0	0	0	0	0	0	0	0
MMAR_RS22440	MMAR_4478	5500563	2	1	0	0	0	4	1	0	0	1	0	0	0	1	3	0	0	1	4	3	0	1	0	1	0	0	0	0	2	0	0	0	0	0	0	1	1	0	0	1	2
MMAR_RS22440	MMAR_4478	5500626	1	2	1	0	1	2	0	3	0	0	1	0	1	4	0	0	0	0	0	0	1	0	0	0	0	0	0	0	0	0	0	0	0	0	0	0	0	0	0	0	0
MMAR_RS22440	MMAR_4478	5500656	5	7	5	2	6	3	5	6	1	0	8	6	5	9	6	4	8	6	8	10	8	7	3	5	9	21	2	27	0	5	5	0	1	12	0	0	2	0	1	2	5
MMAR_RS22440	MMAR_4478	5500748	4	4	3	1	2	3	6	4	0	2	6	2	8	2	5	5	0	3	2	14	2	5	1	0	11	0	2	4	0	0	0	0	0	7	0	0	0	0	1	1	5
MMAR_RS22440	MMAR_4478	5500779	14	9	3	1	7	2	8	5	2	2	17	5	7	6	7	16	4	5	9	12	4	5	3	0	9	2	3	0	2	3	2	2	0	10	4	3	5	0	5	2	9
MMAR_RS22440	MMAR_4478	5500879	0	0	0	0	0	0	0	0	0	0	0	0	0	0	0	0	0	0	0	0	0	0	0	0	0	0	0	0	0	0	0	0	0	0	0	0	0	0	0	0	0
MMAR_RS22440	MMAR_4478	5500907	0	0	0	0	0	0	0	0	0	0	0	0	0	0	0	0	0	0	0	0	0	0	0	0	0	0	0	0	0	0	0	0	0	0	0	0	0	0	0	0	0
MMAR_RS22440	MMAR_4478	5501041	0	0	0	0	0	0	0	0	0	0	0	0	0	0	0	0	0	0	0	0	0	0	0	0	0	0	0	0	0	0	0	0	0	0	0	0	0	0	0	0	0
MMAR_RS22440	MMAR_4478	5501107	0	0	0	0	0	0	0	0	0	0	0	0	0	0	0	0	0	0	0	0	0	0	0	0	0	0	0	0	0	0	0	0	0	0	0	0	0	0	0	0	0
MMAR_RS22440	MMAR_4478	5501140	0	0	0	0	0	0	0	0	0	0	0	0	0	0	0	0	0	0	0	0	0	0	0	0	0	0	0	0	0	0	0	0	0	0	0	0	0	0	0	0	0
MMAR_RS22445	MMAR_4479	5501184	4	4	2	2	4	9	12	13	4	1	9	11	13	5	7	7	1	3	12	3	7	5	1	0	3	1	0	14	1	0	0	0	0	9	0	5	1	0	3	5	8
MMAR_RS22445	MMAR_4479	5501279	0	0	0	0	0	0	0	0	0	0	0	0	0	0	0	0	0	0	0	0	0	0	0	0	0	0	0	0	0	0	0	0	0	0	0	0	0	0	0	0	0
MMAR_RS22445	MMAR_4479	5501336	0	0	0	0	0	1	0	0	1	0	0	1	0	2	1	0	0	0	0	2	0	0	0	0	0	0	0	0	0	0	0	0	0	1	0	0	0	0	3	0	0
MMAR_RS22445	MMAR_4479	5501422	6	4	0	0	1	3	4	3	1	0	1	0	0	3	4	2	1	1	4	1	4	0	0	0	0	0	0	0	0	0	0	3	0	1	0	0	0	0	2	0	0
MMAR_RS22445	MMAR_4479	5501667	1	0	0	0	0	0	0	0	0	0	2	0	0	0	0	0	0	0	0	0	0	0	0	0	0	1	0	0	0	0	0	1	0	0	0	0	0	0	0	0	0
MMAR_RS22445	MMAR_4479	5502062	3	0	1	0	3	0	5	2	1	0	2	0	1	0	4	0	1	0	0	1	3	1	0	0	1	4	0	0	0	0	0	2	0	1	0	2	0	0	0	0	3
MMAR_RS22445	MMAR_4479	5502089	6	4	8	1	6	8	10	24	0	5	1	4	2	9	4	3	2	6	6	5	9	9	5	3	0	2	0	0	0	0	7	4	4	1	2	1	4	0	15	1	1
MMAR_RS22445	MMAR_4479	5502194	0	0	0	0	0	0	1	1	0	4	0	1	0	0	0	0	0	0	1	1	0	0	0	0	0	0	0	0	0	0	3	0	0	0	0	0	0	0	0	0	0
NA	NA	5502276	1	0	1	0	0	0	3	6	1	0	4	0	0	0	1	2	0	0	7	3	2	1	0	0	0	0	1	0	0	0	1	2	0	1	0	0	0	0	11	0	1
NA	NA	5502297	0	0	0	0	0	0	0	0	0	0	0	0	0	0	0	0	0	0	0	0	0	0	0	0	0	0	0	0	0	0	0	0	0	0	0	0	0	0	0	0	3
NA	NA	5502375	0	0	0	0	0	0	0	0	1	6	0	0	0	0	0	3	0	0	0	0	0	0	0	0	0	0	0	0	0	0	0	0	0	0	0	0	0	0	3	0	0
NA	NA	5502386	0	0	0	0	0	0	0	0	0	0	0	0	0	0	0	0	0	0	0	0	0	0	0	0	0	0	0	0	0	0	0	0	0	0	0	0	0	0	0	0	0
NA	NA	5502428	38	14	36	10	35	49	59	63	4	22	49	36	52	54	34	17	14	45	43	65	47	43	18	23	37	21	21	47	31	13	35	27	28	59	5	60	13	0	49	61	34
MMAR_RS22450	MMAR_4480	5502460	14	10	11	3	6	10	11	22	1	6	28	14	5	23	6	10	3	23	18	9	11	9	11	5	5	3	3	3	0	1	0	6	1	14	1	1	2	0	21	7	15
MMAR_RS22450	MMAR_4480	5502465	44	33	59	17	63	66	91	106	12	28	66	101	81	98	58	58	28	68	82	103	103	100	53	60	60	49	52	88	59	31	75	73	4	56	16	75	63	0	110	84	70
MMAR_RS22450	MMAR_4480	5502472	52	46	57	23	39	64	62	105	11	54	50	70	86	83	39	69	29	61	81	98	64	62	21	36	35	26	23	39	12	2	33	27	3	51	4	28	30	0	88	59	68
MMAR_RS22450	MMAR_4480	5502498	0	0	1	0	0	1	0	0	0	0	0	0	0	0	1	0	0	0	2	2	0	0	0	0	0	0	0	0	0	0	0	0	0	1	0	0	0	0	0	0	0
MMAR_RS22450	MMAR_4480	5502521	11	3	9	4	3	7	6	9	2	7	3	4	4	4	5	10	2	5	3	5	9	6	2	4	5	4	2	4	7	0	13	10	72	1	0	2	1	0	11	2	10
MMAR_RS22450	MMAR_4480	5502556	1	0	2	0	1	1	4	2	0	1	2	4	2	0	1	0	0	0	0	4	3	4	0	1	1	2	3	0	0	0	2	0	0	0	0	0	2	0	0	0	0
MMAR_RS22450	MMAR_4480	5502568	6	5	7	3	0	4	6	9	1	3	11	7	9	10	5	6	11	8	17	7	3	6	0	7	1	8	6	5	1	8	12	4	0	2	0	6	3	0	22	6	10
MMAR_RS22450	MMAR_4480	5502592	0	0	0	0	0	0	0	0	0	0	0	0	0	0	1	0	0	0	0	0	0	0	0	0	0	0	0	0	0	0	0	0	0	0	0	0	0	0	0	0	0
MMAR_RS22450	MMAR_4480	5502648	0	0	0	0	0	0	0	0	0	0	0	0	0	0	0	0	0	0	0	0	0	0	0	0	0	0	0	0	0	0	0	0	0	0	0	0	0	0	0	0	0
MMAR_RS22450	MMAR_4480	5502946	44	24	39	17	8	47	52	68	10	21	43	24	42	52	60	38	26	27	61	59	38	53	8	16	45	27	10	27	22	16	57	27	2	53	4	32	29	0	66	27	59
MMAR_RS22450	MMAR_4480	5502956	0	0	0	0	0	0	0	0	0	0	0	0	0	0	0	0	0	0	0	0	1	2	0	0	0	0	0	0	0	0	0	0	0	0	0	0	0	0	0	0	1
MMAR_RS22450	MMAR_4480	5502978	0	0	0	0	0	0	0	0	0	0	0	0	0	0	0	0	0	0	0	0	0	0	0	0	0	0	0	0	0	0	0	0	0	0	0	0	0	0	0	0	0
MMAR_RS22450	MMAR_4480	5502993	16	10	6	5	6	7	17	15	2	43	20	13	6	16	19	19	18	5	31	35	13	7	4	7	13	3	10	1	12	1	2	1	1	16	9	14	3	0	33	6	3
MMAR_RS22450	MMAR_4480	5503069	3	5	1	1	1	2	0	3	0	0	1	2	0	0	4	0	1	4	1	5	11	1	0	0	3	1	0	0	2	0	2	3	0	1	0	1	0	0	4	1	0
MMAR_RS22450	MMAR_4480	5503226	10	5	8	3	4	9	17	12	1	4	15	13	12	15	5	6	3	6	12	17	6	5	3	6	9	1	5	0	2	2	0	10	0	9	13	2	0	0	7	3	10
NA	NA	5503312	3	2	2	4	1	6	1	0	1	2	2	2	0	0	2	1	1	5	3	7	1	0	1	0	1	0	1	0	0	0	0	0	0	2	0	0	0	0	0	0	2
NA	NA	5503318	10	5	14	2	0	6	2	18	3	5	5	8	5	4	4	12	3	5	1	4	9	7	3	0	4	1	2	0	1	2	2	2	0	1	0	2	2	0	7	3	1
NA	NA	5503325	18	12	16	7	14	18	17	13	4	8	31	25	40	18	12	14	2	17	27	21	28	14	20	17	11	19	11	9	11	5	21	13	3	28	2	13	3	0	40	10	17
MMAR_RS22455	MMAR_4481	5503350	0	0	0	0	0	0	0	0	0	0	0	0	0	0	0	0	0	0	0	0	0	0	0	0	0	0	0	0	0	0	0	0	0	0	0	0	0	0	0	0	0
MMAR_RS22455	MMAR_4481	5503353	0	0	0	0	0	0	0	0	0	0	0	0	0	0	0	0	0	0	0	0	0	0	0	0	0	0	0	0	0	0	0	0	0	0	0	0	0	0	0	0	0
MMAR_RS22455	MMAR_4481	5503374	0	0	0	0	0	0	0	0	0	0	0	0	0	0	0	0	0	0	0	0	0	0	0	0	0	0	0	0	0	0	0	0	0	0	0	0	0	0	0	0	0
MMAR_RS22455	MMAR_4481	5503407	0	0	0	0	0	0	0	0	0	0	0	0	0	0	0	0	0	0	0	0	0	0	0	0	0	0	0	0	0	0	0	0	0	0	0	0	0	0	0	0	0
MMAR_RS22455	MMAR_4481	5503413	0	0	0	0	0	0	0	0	0	0	0	0	0	0	0	0	0	0	0	0	0	0	0	0	0	0	0	0	0	0	0	0	0	0	0	0	0	0	0	0	0
MMAR_RS22455	MMAR_4481	5503638	0	0	0	0	0	0	0	0	0	0	0	0	0	0	0	0	0	0	0	0	0	0	0	0	0	0	0	0	0	0	0	0	0	0	0	0	0	0	0	0	0
MMAR_RS22455	MMAR_4481	5503689	0	0	0	0	0	0	0	0	0	0	0	0	0	0	0	0	0	0	0	0	0	0	0	0	0	0	0	0	0	0	0	0	0	0	0	0	0	0	0	0	0
MMAR_RS22455	MMAR_4481	5503701	0	0	0	0	0	0	0	0	0	0	0	0	0	0	0	0	0	0	0	0	0	0	0	0	0	0	0	0	0	0	0	0	0	0	0	0	0	0	0	0	0
MMAR_RS22455	MMAR_4481	5503713	0	0	0	0	0	0	0	0	0	0	0	0	0	0	0	0	0	0	0	0	0	0	0	0	0	0	0	0	0	0	0	0	0	0	0	0	0	0	0	0	0
MMAR_RS22455	MMAR_4481	5503777	0	0	0	0	0	0	0	0	0	0	0	0	0	0	0	0	0	0	0	0	0	0	0	0	0	0	0	0	0	0	0	0	0	0	0	0	0	0	0	0	0
MMAR_RS22455	MMAR_4481	5503824	0	0	0	0	0	0	0	0	0	0	0	0	0	0	0	0	0	0	0	0	0	0	0	0	0	0	0	0	0	0	0	0	0	0	0	0	0	0	0	0	0
MMAR_RS22455	MMAR_4481	5503845	0	0	0	0	0	0	0	0	0	0	0	0	0	0	0	0	0	0	0	0	0	0	0	0	0	0	0	0	0	0	0	0	0	0	0	0	0	0	0	0	0
MMAR_RS22455	MMAR_4481	5503869	0	0	0	0	0	0	0	0	0	0	0	0	0	0	0	0	0	0	0	0	0	0	0	0	0	0	0	0	0	0	0	0	0	0	0	0	0	0	0	0	0
MMAR_RS22455	MMAR_4481	5503951	0	0	0	0	0	0	0	0	0	0	0	0	0	0	0	0	0	0	0	0	0	0	0	0	0	0	0	0	0	0	0	0	0	0	0	0	0	0	0	0	0
MMAR_RS22455	MMAR_4481	5503990	0	0	0	0	0	0	0	0	0	0	0	0	0	0	0	0	0	0	0	0	0	0	0	0	0	0	0	0	0	0	0	0	0	0	0	0	0	0	0	0	0
MMAR_RS22455	MMAR_4481	5504016	0	0	0	0	0	0	0	0	0	0	0	0	0	0	0	0	0	0	0	0	0	0	0	0	0	0	0	0	0	0	0	0	0	0	0	0	0	0	0	0	0
MMAR_RS22455	MMAR_4481	5504043	0	0	0	0	0	0	0	0	0	0	0	0	0	0	0	0	0	0	0	0	0	0	0	0	0	0	0	0	0	0	0	0	0	0	0	0	0	0	0	0	0
MMAR_RS22455	MMAR_4481	5504061	0	0	0	0	0	0	0	0	0	0	0	0	0	0	0	0	0	0	0	0	0	0	0	0	0	0	0	0	0	0	0	0	0	0	0	0	0	0	0	0	0
MMAR_RS22455	MMAR_4481	5504069	0	0	0	0	0	0	0	0	0	0	0	0	0	0	0	0	0	0	0	0	0	0	0	0	0	0	0	0	0	0	0	0	0	0	0	0	0	0	0	0	0
MMAR_RS22455	MMAR_4481	5504094	0	0	0	0	0	0	0	0	0	0	0	0	0	0	0	0	0	0	0	0	0	0	0	0	0	0	0	0	0	0	0	0	0	0	0	0	0	0	0	0	0
MMAR_RS22455	MMAR_4481	5504151	0	0	0	0	0	0	0	0	0	0	0	0	0	0	0	0	0	0	0	0	0	0	0	0	0	0	0	0	0	0	0	0	0	0	0	0	0	0	0	0	0
MMAR_RS22455	MMAR_4481	5504289	0	0	0	0	0	0	0	0	0	0	0	0	0	0	0	0	0	0	0	0	0	0	0	0	0	0	0	0	0	0	0	0	0	0	0	0	0	0	0	0	0
MMAR_RS22455	MMAR_4481	5504310	0	0	0	0	0	0	0	0	0	0	0	0	0	0	0	0	0	0	0	0	0	0	0	0	0	0	0	0	0	0	0	0	0	0	0	0	0	0	0	0	0
MMAR_RS22455	MMAR_4481	5504317	0	0	0	0	0	0	0	0	0	0	0	0	0	0	0	0	0	0	0	0	0	0	0	0	0	0	0	0	0	0	0	0	0	0	0	0	0	0	0	0	0
MMAR_RS22455	MMAR_4481	5504352	0	0	0	0	0	0	0	0	0	0	0	0	0	0	0	0	0	0	0	0	0	0	0	0	0	0	0	0	0	0	0	0	0	0	0	0	0	0	0	0	0
MMAR_RS22455	MMAR_4481	5504384	0	0	0	0	0	0	0	0	0	0	0	0	0	0	0	0	0	0	0	0	0	0	0	0	0	0	0	0	0	0	0	0	0	0	0	0	0	0	0	0	0
MMAR_RS22455	MMAR_4481	5504461	0	0	0	0	0	0	0	0	0	0	0	0	0	0	0	0	0	0	0	0	0	0	0	0	0	0	0	0	0	0	0	0	0	0	0	0	0	0	0	0	0
MMAR_RS22455	MMAR_4481	5504610	0	0	0	0	0	0	0	0	0	0	0	0	0	0	0	0	0	0	0	0	0	0	0	0	0	0	0	0	0	0	0	0	0	0	0	0	0	0	0	0	0
MMAR_RS22455	MMAR_4481	5504688	0	0	0	0	0	0	0	0	0	0	0	0	0	0	0	0	0	0	0	0	0	0	0	0	0	0	0	0	0	0	0	0	0	0	0	0	0	0	0	0	0
MMAR_RS22455	MMAR_4481	5504722	0	0	0	0	0	0	0	0	0	0	0	0	0	0	0	0	0	0	0	0	0	0	0	0	0	0	0	0	0	0	0	0	0	0	0	0	0	0	0	0	0
MMAR_RS22455	MMAR_4481	5504857	0	0	0	0	0	0	0	0	0	0	0	0	0	0	0	0	0	0	0	0	0	0	0	0	0	0	0	0	0	0	0	0	0	0	0	0	0	0	0	0	0
MMAR_RS22455	MMAR_4481	5504868	0	0	0	0	0	0	0	0	0	0	0	0	0	0	0	0	0	0	0	0	0	0	0	0	0	0	0	0	0	0	0	0	0	0	0	0	0	0	0	0	0
MMAR_RS22455	MMAR_4481	5504895	0	0	0	0	0	0	0	0	0	0	0	0	0	0	0	0	0	0	0	0	0	0	0	0	0	0	0	0	0	0	0	0	0	0	0	0	0	0	0	0	0
NA	NA	5504902	0	0	0	0	0	0	0	0	0	0	0	0	0	0	0	0	0	0	0	0	0	0	0	0	0	0	0	0	0	0	0	0	0	0	0	0	0	0	0	0	0
NA	NA	5504923	2	1	2	2	1	4	4	6	0	0	1	1	4	0	5	0	3	7	1	6	8	0	0	0	0	1	0	0	3	0	1	0	0	2	0	2	0	0	7	2	2
NA	NA	5504999	3	4	1	0	10	1	1	4	0	7	7	11	2	3	5	1	1	2	3	4	3	0	4	6	1	2	2	0	2	0	1	6	0	9	0	4	4	0	10	9	7
NA	NA	5505030	0	0	0	0	0	0	0	0	0	0	0	0	0	0	0	0	0	0	0	0	0	0	0	0	0	0	0	0	0	0	0	0	0	0	0	0	0	0	0	0	0
NA	NA	5505131	5	5	15	0	2	3	1	23	8	6	4	10	10	9	14	6	9	15	0	12	23	14	13	14	3	1	3	0	3	1	5	6	0	4	0	14	4	0	4	5	10
NA	NA	5505134	0	0	0	0	0	0	0	0	0	0	0	0	0	0	0	0	0	0	0	1	0	0	0	0	0	0	0	0	0	0	0	0	0	0	0	0	0	0	0	0	0
NA	NA	5505160	5	6	7	2	9	12	18	12	1	1	10	17	13	19	12	3	0	10	21	10	13	33	8	4	6	7	2	0	9	3	3	0	0	1	0	8	7	1	23	8	0
NA	NA	5505166	8	10	19	14	9	26	15	53	1	4	6	10	24	17	21	6	2	27	17	9	26	16	11	13	9	3	9	9	15	1	55	13	3	20	0	30	13	0	34	11	8
MMAR_RS22460	MMAR_4482	5505183	0	0	2	0	0	0	0	0	0	0	0	0	1	0	0	0	0	0	0	0	2	0	0	0	0	0	0	0	0	0	0	1	0	0	0	0	0	0	0	0	0
MMAR_RS22460	MMAR_4482	5505193	7	0	7	1	1	2	2	7	0	0	8	7	6	3	3	5	0	11	6	5	2	1	0	2	4	3	3	0	2	0	0	2	0	1	0	0	4	0	5	1	0
MMAR_RS22460	MMAR_4482	5505201	0	0	0	0	0	0	0	0	0	0	0	0	0	0	0	0	0	0	0	0	0	0	0	0	0	0	0	0	0	0	0	0	0	0	0	0	0	0	0	0	0
MMAR_RS22460	MMAR_4482	5505236	7	8	12	12	11	19	27	16	2	1	4	11	17	14	23	8	5	16	11	20	17	22	14	15	8	13	5	1	12	79	8	12	5	28	1	23	12	0	9	21	13
MMAR_RS22460	MMAR_4482	5505248	0	0	0	0	0	0	0	0	0	0	0	0	0	0	0	0	0	0	0	0	0	0	0	0	0	0	0	0	0	0	0	0	0	0	0	0	0	0	0	0	0
MMAR_RS22460	MMAR_4482	5505361	0	0	0	0	0	0	0	0	0	0	0	0	0	0	0	0	0	0	0	0	0	0	0	0	0	0	0	0	0	0	0	0	0	0	0	0	0	0	0	0	0
MMAR_RS22460	MMAR_4482	5505398	3	9	10	2	8	11	11	30	7	11	3	21	7	7	7	15	5	9	7	21	8	6	7	5	4	13	17	4	1	0	8	10	0	24	10	7	8	0	11	7	15
MMAR_RS22460	MMAR_4482	5505476	0	0	0	0	0	0	0	0	0	0	0	0	0	0	0	0	0	0	0	0	0	0	0	0	0	0	0	0	0	0	0	0	0	0	0	0	0	0	0	0	0
MMAR_RS22460	MMAR_4482	5505499	0	0	0	0	0	0	0	0	0	0	0	0	0	0	0	0	0	0	0	0	0	0	0	0	0	0	0	0	0	0	0	0	0	0	0	0	0	0	0	0	0
MMAR_RS22460	MMAR_4482	5505527	0	2	6	0	0	3	0	3	0	0	2	3	5	6	1	2	0	1	5	0	3	1	4	4	0	0	0	0	3	0	0	4	0	0	0	4	3	0	15	2	0
MMAR_RS22460	MMAR_4482	5505530	0	0	0	0	0	0	0	0	0	0	0	0	0	0	0	0	0	0	0	0	0	0	0	0	0	0	1	0	0	0	0	0	0	0	0	0	0	0	0	0	0
MMAR_RS22460	MMAR_4482	5505621	0	0	0	0	0	0	0	0	0	0	0	0	0	0	0	0	0	0	0	0	0	0	0	0	0	0	0	0	0	0	0	0	0	0	0	0	0	0	0	0	0
MMAR_RS22460	MMAR_4482	5505756	0	0	0	0	0	0	0	0	0	0	0	0	0	0	0	0	0	0	0	0	0	0	0	0	0	0	0	0	0	0	0	0	0	0	0	0	0	0	0	0	0
MMAR_RS22465	MMAR_4483	5505906	0	0	0	0	0	0	0	0	0	0	0	0	0	0	0	0	0	0	0	0	0	0	0	0	0	0	0	0	0	0	0	0	0	0	1	0	0	0	0	0	0
MMAR_RS22465	MMAR_4483	5506019	1	4	5	5	4	17	10	8	4	33	8	9	12	2	2	8	3	17	4	10	1	5	6	18	8	9	5	1	2	0	9	5	0	14	0	8	2	0	5	11	11
MMAR_RS22465	MMAR_4483	5506099	0	0	0	0	0	0	0	0	0	0	0	0	0	0	0	0	0	0	0	0	0	0	0	0	0	0	0	0	0	0	0	0	0	0	0	0	0	0	0	0	0
MMAR_RS22465	MMAR_4483	5506182	0	0	0	0	0	0	0	0	0	0	0	0	0	0	0	0	0	0	0	0	0	0	0	0	0	0	0	0	0	0	0	0	0	0	0	0	0	0	0	0	0
MMAR_RS22465	MMAR_4483	5506228	0	0	1	1	0	1	0	0	0	0	1	1	3	2	1	3	0	0	0	0	0	1	1	1	0	0	0	0	1	0	0	0	0	0	0	2	0	0	0	0	0
MMAR_RS22465	MMAR_4483	5506244	1	1	1	5	3	1	1	14	0	0	6	1	3	8	7	0	4	2	0	8	3	4	8	0	0	2	0	0	2	0	2	0	34	3	0	8	2	0	2	0	1
MMAR_RS22465	MMAR_4483	5506248	0	0	0	0	0	0	0	0	0	0	0	0	0	0	0	0	0	0	0	0	0	0	0	0	0	0	0	0	0	0	0	0	0	0	0	0	0	0	0	0	0
MMAR_RS22465	MMAR_4483	5506341	10	15	18	3	17	27	25	21	4	5	6	12	8	15	21	12	6	24	13	12	17	19	13	14	5	11	12	2	8	8	22	39	23	6	0	25	13	0	45	13	11
MMAR_RS22465	MMAR_4483	5506420	0	0	0	0	0	0	0	0	0	0	0	0	0	0	0	0	0	0	0	0	0	0	0	0	0	0	0	0	0	0	0	0	0	0	0	0	0	0	0	0	0
MMAR_RS22465	MMAR_4483	5506430	0	0	0	0	0	0	0	0	0	0	1	0	0	0	0	0	0	0	0	0	0	0	0	1	0	2	0	13	0	0	0	0	0	1	0	0	1	0	1	0	3
MMAR_RS22465	MMAR_4483	5506472	0	0	0	0	0	0	0	0	0	0	0	0	0	0	0	0	0	0	0	0	0	0	0	0	0	0	0	0	0	0	0	0	0	0	0	0	0	0	0	0	0
MMAR_RS22465	MMAR_4483	5506533	0	0	0	0	0	0	0	0	0	0	0	0	0	0	0	0	0	0	0	0	0	0	0	0	0	0	0	0	0	0	0	0	0	0	0	0	0	0	0	0	0
MMAR_RS22465	MMAR_4483	5506577	0	0	0	0	0	0	0	0	0	0	0	0	0	0	0	0	0	0	0	0	0	0	0	0	0	0	0	0	0	0	0	0	0	0	0	0	0	0	0	0	0
MMAR_RS22465	MMAR_4483	5506614	0	0	0	0	0	0	0	0	0	0	0	0	0	0	0	0	0	0	0	0	0	0	0	0	0	0	0	0	0	0	0	0	0	0	0	0	0	0	0	0	0
MMAR_RS22465	MMAR_4483	5506637	0	0	0	0	0	0	0	0	0	0	0	0	0	0	0	0	0	0	0	0	0	0	0	0	0	0	0	0	0	0	0	0	0	0	0	0	0	0	0	0	0
MMAR_RS22465	MMAR_4483	5506724	0	0	0	0	0	0	0	0	0	0	0	0	0	0	0	0	0	0	0	0	0	0	0	0	0	0	0	0	0	0	0	0	0	0	0	0	0	0	0	0	0
MMAR_RS22465	MMAR_4483	5506745	0	0	0	0	0	0	0	0	0	0	0	0	0	0	0	2	0	0	0	0	0	0	0	0	0	0	0	0	0	0	0	0	0	0	0	0	0	0	0	0	0
MMAR_RS22465	MMAR_4483	5506774	0	0	0	0	0	0	0	0	0	0	0	0	0	0	0	0	0	0	0	0	0	0	0	0	0	0	0	0	0	0	0	0	0	0	0	0	0	0	0	0	0
MMAR_RS22465	MMAR_4483	5506793	0	0	1	1	0	2	2	5	0	1	4	2	4	0	1	4	0	3	14	0	3	11	0	0	0	0	0	0	1	0	0	8	4	0	0	9	1	0	10	4	1
MMAR_RS22465	MMAR_4483	5506973	0	0	0	0	0	0	0	0	0	0	1	0	0	0	0	0	0	3	0	1	0	0	2	0	2	0	0	0	0	0	0	0	0	0	0	0	0	0	0	0	0
MMAR_RS22465	MMAR_4483	5506997	7	5	3	3	6	12	8	9	1	2	9	3	23	10	13	11	4	9	5	17	7	7	7	11	11	5	6	6	22	1	20	3	0	3	0	20	15	0	6	201	8
MMAR_RS22465	MMAR_4483	5507085	2	3	9	1	1	7	4	1	3	0	4	10	7	8	2	1	2	1	9	4	5	6	3	4	4	4	3	0	3	0	13	8	1	5	0	7	5	0	8	0	0
MMAR_RS22465	MMAR_4483	5507133	0	0	0	0	0	0	0	0	0	0	0	0	0	0	0	0	0	0	0	0	0	0	0	0	0	0	0	0	0	0	0	0	0	0	0	0	0	0	0	0	0
MMAR_RS22465	MMAR_4483	5507180	0	0	0	0	0	0	0	0	0	0	0	0	0	0	0	0	0	0	0	0	0	0	0	0	0	0	0	0	0	0	0	0	0	0	0	0	0	0	0	0	0
NA	NA	5507262	0	0	0	0	0	0	0	0	0	0	0	0	0	0	0	0	0	0	0	0	0	0	0	0	0	0	0	0	0	0	0	0	0	0	0	0	0	0	0	0	0
NA	NA	5507269	0	0	0	0	0	0	0	0	0	0	0	0	0	0	0	0	0	0	0	0	0	0	0	0	0	0	0	0	0	0	0	0	0	0	0	0	0	0	0	0	0
NA	NA	5507321	0	0	0	0	0	0	0	0	0	0	0	0	0	0	0	0	0	0	2	0	0	0	0	0	0	0	0	0	0	0	0	0	0	0	0	0	0	0	3	0	0
NA	NA	5507340	0	0	0	0	0	0	0	0	0	0	0	0	0	0	0	0	0	0	0	0	0	0	0	0	0	0	0	0	0	0	0	0	0	0	0	0	0	0	0	0	0
NA	NA	5507357	0	0	0	0	0	0	0	0	0	0	0	0	0	0	0	0	0	0	0	0	0	0	0	0	0	0	0	0	0	0	0	0	0	0	0	0	0	0	0	0	0
NA	NA	5507374	3	0	3	1	6	3	0	5	0	0	4	0	4	0	3	5	0	12	0	14	3	1	3	3	12	5	0	6	1	2	0	4	0	10	5	0	1	0	1	5	4
NA	NA	5507399	0	0	0	0	0	0	0	0	0	0	0	0	0	0	0	0	0	0	0	0	0	0	0	0	0	0	0	0	0	0	0	0	0	0	0	0	0	0	0	0	0
NA	NA	5507431	3	0	2	0	0	2	1	0	1	0	1	0	4	0	3	2	7	4	3	1	5	1	0	1	0	0	0	6	3	4	5	1	0	0	0	9	6	0	3	1	0
NA	NA	5507437	0	0	0	0	0	0	0	0	0	0	0	0	0	0	0	0	0	0	0	0	0	0	0	0	0	0	0	0	0	0	0	0	0	0	0	0	0	0	0	0	0
NA	NA	5507443	0	0	0	0	0	0	0	0	0	0	0	0	0	0	0	0	0	0	0	0	0	0	0	0	0	0	0	0	0	0	0	0	0	0	0	0	0	0	0	0	0
NA	NA	5507476	0	0	0	0	0	0	0	0	0	0	0	0	0	0	0	0	0	0	0	0	0	0	0	0	0	0	0	0	0	0	0	0	0	0	0	0	0	0	0	0	0
NA	NA	5507507	0	0	0	0	0	0	0	0	0	0	0	0	0	0	0	0	0	0	0	0	0	0	0	0	0	0	0	0	0	0	0	0	0	0	0	0	0	0	0	0	0
NA	NA	5507515	0	0	0	0	0	0	0	0	0	0	0	0	0	0	0	0	0	0	0	0	0	0	0	0	0	0	0	0	0	0	0	0	0	0	0	0	0	0	0	0	0
NA	NA	5507549	0	0	0	0	0	0	0	0	0	0	0	0	0	0	0	0	0	0	0	0	0	0	0	0	0	0	0	0	0	0	0	0	0	0	0	0	0	0	0	0	0
NA	NA	5507575	0	0	0	0	0	0	0	0	0	0	0	0	0	0	0	0	0	0	0	0	0	0	0	0	0	0	0	0	0	0	0	0	0	0	0	0	0	0	0	0	0
NA	NA	5507580	0	0	3	0	6	0	1	2	0	2	0	0	1	0	3	3	1	0	0	2	3	7	1	3	2	0	0	0	4	0	0	1	0	3	0	9	0	0	0	1	1
NA	NA	5507582	3	0	2	1	2	3	3	10	2	0	1	6	1	7	4	2	0	3	1	2	7	1	4	1	0	0	0	0	0	2	0	0	0	1	0	4	6	0	6	2	6
NA	NA	5507641	2	2	4	0	0	4	8	21	0	0	10	5	4	4	3	2	1	4	2	7	3	9	2	2	2	0	2	0	0	0	0	4	0	0	0	7	15	0	0	7	5
NA	NA	5507697	16	12	22	8	9	21	28	50	9	21	29	21	29	41	37	22	25	29	18	14	34	28	24	30	16	12	11	1	22	2	14	15	0	12	1	28	21	0	26	22	19
NA	NA	5507699	10	14	7	5	7	14	15	12	4	2	16	16	6	24	9	11	6	12	11	13	17	24	6	9	6	25	6	0	10	0	3	2	7	14	0	11	4	0	30	8	11
NA	NA	5507705	0	0	0	0	0	0	0	0	0	0	0	0	0	0	0	0	0	0	0	0	0	0	0	0	0	0	0	0	0	0	0	0	0	0	0	0	0	0	0	0	0
NA	NA	5507712	0	0	0	0	0	0	0	0	0	0	0	0	0	0	0	0	0	0	0	0	0	0	0	0	0	0	0	0	0	0	0	0	0	0	0	0	0	0	0	0	0
NA	NA	5507718	0	0	0	0	0	0	0	0	0	0	0	0	0	0	0	0	0	0	0	0	0	0	0	0	0	0	0	0	0	0	0	0	0	0	0	0	0	0	0	0	0
NA	NA	5507720	0	0	0	0	0	0	0	0	0	0	0	0	0	0	0	0	0	0	0	0	0	0	0	0	0	0	0	0	0	0	0	0	0	0	0	0	0	0	0	0	0
NA	NA	5507761	0	0	0	0	0	0	0	0	0	0	0	0	0	0	0	0	0	0	0	0	0	0	0	0	0	0	0	0	0	0	0	0	0	0	2	0	0	0	0	0	0
NA	NA	5507822	0	0	0	0	0	0	0	0	0	0	0	0	0	0	0	0	0	0	0	0	0	0	0	0	0	0	0	0	0	0	0	0	0	0	0	0	0	0	0	0	0
NA	NA	5507878	0	0	0	0	0	0	0	0	0	0	0	0	0	0	0	0	0	0	0	0	0	0	0	0	0	0	0	0	0	0	0	0	0	0	0	0	0	0	0	0	0
NA	NA	5507997	0	0	0	0	0	0	0	0	0	0	0	0	0	0	0	0	0	0	0	0	0	0	0	0	0	0	0	0	0	0	0	0	0	0	0	0	0	0	0	0	0
NA	NA	5508082	0	0	0	0	0	0	0	0	0	0	0	0	0	0	0	0	0	0	0	0	0	0	0	0	0	0	0	0	0	0	0	0	0	0	0	0	0	0	0	0	0
NA	NA	5508216	0	0	0	0	0	0	0	0	0	0	0	0	0	0	0	0	0	0	0	0	0	0	0	0	0	0	0	0	0	0	0	0	0	0	0	0	0	0	0	0	0
NA	NA	5508241	0	0	0	0	0	0	0	0	0	0	0	0	0	0	0	0	0	0	0	0	0	0	0	0	0	0	0	0	0	0	0	0	0	0	0	0	0	0	0	0	0
NA	NA	5508266	0	0	0	0	0	0	0	0	0	0	0	0	0	0	0	0	0	0	0	0	0	0	0	0	0	0	0	0	0	0	0	0	0	0	0	0	0	0	0	0	0
NA	NA	5508271	0	0	0	0	0	0	0	0	0	0	0	0	0	0	0	0	0	0	0	0	0	0	0	0	0	0	0	0	0	0	0	0	0	0	0	0	0	0	0	0	0
NA	NA	5508281	0	0	0	0	0	0	0	0	0	0	0	0	0	0	0	0	0	0	0	0	0	0	0	0	0	0	0	0	0	0	0	0	0	0	0	0	0	0	0	0	0
NA	NA	5508290	0	0	0	0	0	0	0	0	0	0	0	0	0	0	0	0	0	0	0	0	0	0	0	0	0	0	0	0	0	0	0	0	0	0	0	0	0	0	0	0	0
NA	NA	5508328	0	0	0	1	0	0	2	0	0	0	0	0	0	0	0	0	0	2	0	0	0	1	0	0	0	0	0	0	0	0	0	0	0	0	0	0	0	0	0	0	0
NA	NA	5508348	13	8	24	2	8	16	17	32	2	4	25	13	16	11	0	9	7	16	10	21	18	19	10	21	9	21	17	1	8	0	3	13	1	10	11	11	4	0	20	58	11
NA	NA	5508462	26	17	20	8	27	32	51	52	8	11	29	37	33	50	35	29	17	37	64	26	56	35	29	33	29	11	12	3	24	13	7	26	0	15	3	28	30	0	61	32	45
MMAR_RS22470	MMAR_4484	5508507	7	9	15	3	7	20	12	13	4	10	8	2	21	8	17	4	3	15	12	16	24	19	13	11	9	4	8	0	13	3	4	15	0	9	0	19	6	0	10	2	6
MMAR_RS22470	MMAR_4484	5508523	10	10	8	7	21	19	31	30	6	12	16	13	15	14	14	9	10	8	22	25	27	20	9	6	13	8	6	3	15	11	5	17	0	20	3	20	16	0	24	8	10
MMAR_RS22470	MMAR_4484	5508531	4	5	9	3	11	10	8	13	3	5	24	5	5	22	4	0	0	8	4	24	7	5	3	1	5	12	8	5	0	0	0	3	0	18	0	6	0	0	5	2	0
MMAR_RS22470	MMAR_4484	5508598	0	0	0	0	0	0	0	0	0	0	0	0	0	0	0	0	0	0	0	0	0	0	0	0	0	0	0	0	0	0	0	0	0	0	0	0	0	0	0	0	0
MMAR_RS22470	MMAR_4484	5508612	0	1	0	0	0	0	0	0	0	0	0	0	0	0	0	0	0	0	0	0	0	0	0	0	0	0	0	0	0	0	0	0	0	0	0	0	0	0	0	0	0
MMAR_RS22470	MMAR_4484	5508660	2	4	3	1	12	4	6	2	0	1	9	3	17	11	6	1	8	3	4	10	2	4	0	0	10	9	4	0	3	0	2	9	5	5	0	1	0	0	2	2	6
MMAR_RS22470	MMAR_4484	5508670	0	0	0	0	0	0	0	0	0	0	0	0	0	0	0	0	0	0	0	0	0	0	0	0	0	0	0	0	0	0	0	0	0	0	0	0	0	0	0	0	0
MMAR_RS22470	MMAR_4484	5508721	26	10	20	5	16	28	24	40	7	14	16	39	17	27	24	12	9	8	10	19	20	15	14	14	15	23	17	3	8	12	20	35	1	16	1	18	28	0	14	25	19
MMAR_RS22470	MMAR_4484	5508749	0	0	0	0	0	0	0	0	0	0	0	0	0	0	1	0	0	0	0	0	0	0	0	0	0	0	0	0	0	0	0	0	0	0	0	0	0	0	0	0	0
MMAR_RS22470	MMAR_4484	5508820	28	33	36	11	27	49	68	59	8	22	51	35	79	75	62	25	19	69	57	53	62	82	39	50	38	51	26	25	47	15	14	34	1	48	13	62	73	0	77	38	89
MMAR_RS22470	MMAR_4484	5508843	5	7	11	1	9	11	15	20	0	6	9	9	7	20	7	9	3	17	14	13	6	12	5	8	5	9	36	2	2	4	11	8	0	8	5	13	7	0	9	24	9
MMAR_RS22470	MMAR_4484	5508924	24	17	26	9	21	19	31	66	6	19	41	36	36	26	52	31	14	47	31	45	34	54	20	23	56	32	21	4	43	5	12	38	8	48	3	56	45	0	56	34	21
MMAR_RS22470	MMAR_4484	5508952	0	0	0	0	0	0	0	0	0	0	0	0	0	0	0	0	0	0	0	0	0	0	0	0	0	0	0	0	0	0	0	0	0	0	0	0	0	0	0	0	0
MMAR_RS22470	MMAR_4484	5509041	12	2	4	1	4	5	11	12	0	1	6	11	0	13	9	6	1	5	17	11	3	6	0	7	5	9	6	7	4	0	0	9	0	5	0	9	1	0	5	4	5
NA	NA	5509104	73	25	47	10	37	62	55	97	6	18	55	39	37	48	30	30	20	41	72	83	70	61	40	62	53	68	30	7	45	14	34	39	12	87	398	64	30	0	50	67	32
MMAR_RS22475	MMAR_4485	5509169	2	1	5	0	10	5	1	1	0	2	2	1	3	0	3	1	0	3	4	2	3	4	1	0	3	1	1	0	7	2	1	0	0	2	0	0	7	0	0	1	10
MMAR_RS22475	MMAR_4485	5509217	0	0	0	0	0	0	0	0	0	0	0	0	0	0	0	0	0	0	0	0	0	0	0	0	0	0	0	0	0	0	0	0	0	0	0	0	0	0	0	0	0
MMAR_RS22475	MMAR_4485	5509273	0	0	0	0	0	0	0	0	0	0	0	0	0	0	0	0	0	0	0	0	0	0	0	0	0	0	0	0	0	0	0	0	0	0	0	0	0	0	0	0	0
MMAR_RS22475	MMAR_4485	5509280	14	10	15	2	15	26	18	37	2	3	13	10	24	32	6	8	6	19	15	10	12	13	4	8	15	5	6	7	6	3	5	9	2	16	2	12	5	0	35	10	8
MMAR_RS22475	MMAR_4485	5509311	18	13	7	7	14	15	40	20	5	3	22	9	23	21	17	8	5	27	12	26	18	10	11	11	13	9	11	2	11	0	8	8	0	2	0	13	14	0	21	6	2
MMAR_RS22475	MMAR_4485	5509315	51	28	39	16	38	64	74	69	14	35	63	50	45	95	45	37	13	37	56	70	73	60	27	30	37	34	27	15	18	7	29	31	0	56	15	38	26	0	57	23	62
MMAR_RS22475	MMAR_4485	5509339	0	0	0	0	0	0	0	0	0	0	0	0	0	0	0	0	0	0	0	0	0	0	0	0	0	0	0	0	0	0	0	0	0	0	0	0	0	0	0	0	0
MMAR_RS22475	MMAR_4485	5509456	0	0	0	0	0	0	0	0	0	0	0	0	0	0	0	0	0	0	0	0	0	0	0	0	0	0	0	0	0	0	0	0	0	0	0	0	0	0	0	0	0
MMAR_RS22475	MMAR_4485	5509562	1	0	1	0	0	2	10	0	0	2	0	0	0	3	1	1	0	1	2	1	0	2	2	0	5	1	1	0	0	0	0	0	0	3	0	1	0	0	0	4	7
MMAR_RS22475	MMAR_4485	5509568	0	0	0	0	0	0	0	0	0	0	2	0	0	0	0	0	0	0	1	0	0	0	0	0	0	0	0	0	0	0	0	0	0	0	0	0	0	0	2	0	0
MMAR_RS22475	MMAR_4485	5509604	28	23	34	15	32	46	49	49	7	20	25	51	48	73	27	31	16	42	56	42	35	28	33	32	20	15	17	0	8	3	18	47	0	32	0	13	45	0	83	42	63
MMAR_RS22475	MMAR_4485	5509676	32	31	52	18	58	50	71	56	8	35	36	71	57	82	34	38	35	51	56	72	63	64	24	30	20	27	14	3	13	1	28	40	4	47	2	26	43	0	56	26	70
MMAR_RS22475	MMAR_4485	5509693	9	4	11	4	22	7	17	10	3	11	15	12	5	23	13	8	8	13	4	23	14	10	3	4	11	4	9	0	10	4	2	1	0	5	0	27	14	0	6	3	10
MMAR_RS22475	MMAR_4485	5509706	8	9	18	10	5	18	24	23	1	21	10	2	20	21	16	8	3	24	18	25	19	11	9	1	24	10	2	3	7	0	4	11	0	23	1	8	8	0	29	8	20
MMAR_RS22475	MMAR_4485	5509709	20	18	27	7	19	27	41	13	6	14	35	20	24	21	19	23	19	21	37	23	37	28	15	18	13	22	20	16	4	5	5	21	5	18	0	12	17	0	28	19	25
MMAR_RS22475	MMAR_4485	5509817	24	16	11	7	23	19	37	20	2	13	9	25	7	24	11	21	7	24	16	24	26	28	4	16	9	17	5	9	7	4	12	24	0	17	0	4	2	0	14	10	21
MMAR_RS22475	MMAR_4485	5509859	18	10	17	3	6	36	27	21	5	16	22	21	20	32	28	10	4	24	18	23	11	18	8	13	17	13	15	12	20	8	23	9	0	8	0	15	15	0	14	7	12
MMAR_RS22475	MMAR_4485	5509884	0	0	0	0	0	0	0	0	0	0	0	0	0	0	0	0	0	0	0	0	0	0	0	0	0	0	0	0	0	0	0	0	0	0	0	0	0	0	0	0	0
MMAR_RS22475	MMAR_4485	5510054	28	38	39	22	45	40	62	73	9	50	45	50	61	69	33	48	37	82	76	97	67	90	22	37	44	23	30	0	18	16	23	40	1	79	0	42	21	0	47	47	54
MMAR_RS22475	MMAR_4485	5510057	18	21	21	10	18	34	50	32	3	6	16	21	45	25	25	14	9	27	25	39	26	21	14	11	14	5	13	4	17	8	13	11	3	28	1	15	36	0	34	27	22
MMAR_RS22475	MMAR_4485	5510104	12	6	3	4	13	12	14	9	3	11	9	11	6	7	9	17	5	6	4	27	5	5	5	16	4	2	3	5	0	1	0	6	50	27	0	3	3	0	10	5	12
MMAR_RS22475	MMAR_4485	5510120	8	10	2	6	13	14	22	28	0	0	7	16	7	22	9	3	7	30	19	17	15	14	7	11	9	10	7	1	6	1	1	9	0	5	0	1	8	0	18	10	14
MMAR_RS22475	MMAR_4485	5510150	0	0	0	0	0	0	0	0	0	0	0	0	0	0	0	0	0	0	0	0	0	0	0	0	0	0	0	0	0	0	0	0	0	0	0	0	0	0	0	0	0
MMAR_RS22475	MMAR_4485	5510192	0	0	0	0	0	0	0	0	0	0	0	0	0	0	0	0	0	0	0	0	0	0	0	0	0	0	0	0	0	0	0	0	0	0	0	0	0	0	0	0	0
MMAR_RS22475	MMAR_4485	5510237	14	7	12	1	10	10	5	18	2	4	6	8	8	22	9	9	6	11	19	19	24	7	8	7	4	7	3	0	1	0	1	10	0	7	0	6	12	0	9	29	9
MMAR_RS22475	MMAR_4485	5510306	3	4	0	1	13	12	10	8	1	9	6	7	8	8	3	4	4	10	1	2	7	12	3	3	5	3	1	0	0	0	5	17	0	0	0	3	0	0	5	7	8
MMAR_RS22475	MMAR_4485	5510372	3	0	1	2	4	2	3	7	1	0	1	2	0	8	0	1	1	0	1	0	2	3	0	6	1	0	0	0	0	0	0	2	0	4	0	0	0	0	0	0	3
MMAR_RS22475	MMAR_4485	5510396	26	12	11	7	9	20	22	15	1	5	26	19	10	24	7	6	8	10	7	32	18	20	13	14	25	5	13	8	1	11	8	15	0	24	0	6	0	0	26	11	2
MMAR_RS22475	MMAR_4485	5510402	62	49	55	27	74	95	98	84	13	19	56	74	106	117	82	51	30	87	76	65	111	90	42	41	51	47	28	24	29	9	31	45	6	64	14	47	73	0	80	47	44
MMAR_RS22475	MMAR_4485	5510474	5	4	1	2	7	3	8	3	0	1	6	6	6	6	1	5	6	9	10	6	10	5	5	2	12	0	4	0	0	0	2	7	0	1	0	4	3	0	5	14	6
MMAR_RS22475	MMAR_4485	5510582	0	0	0	0	0	0	0	0	0	0	0	0	0	0	0	0	0	0	0	0	0	0	0	0	0	0	0	0	0	0	0	0	0	0	0	0	0	0	0	0	0
MMAR_RS22475	MMAR_4485	5510636	6	5	3	0	7	11	8	5	1	0	2	1	4	9	3	4	6	6	3	4	9	4	3	10	4	5	2	0	1	0	0	2	0	2	0	3	0	0	5	4	1
MMAR_RS22475	MMAR_4485	5510695	2	1	0	2	2	0	0	5	0	0	6	3	0	4	4	5	2	6	4	2	2	1	2	1	1	0	0	0	1	0	0	3	0	2	0	1	4	0	2	2	4
MMAR_RS22475	MMAR_4485	5510758	6	15	8	4	8	13	5	5	5	6	14	19	5	9	12	12	3	10	9	23	12	2	2	7	9	7	8	0	4	0	2	13	0	14	1	11	3	0	9	15	13
MMAR_RS22475	MMAR_4485	5510799	73	79	92	31	116	112	155	132	20	68	97	101	107	166	80	65	56	88	115	111	115	91	38	78	60	71	38	19	43	28	30	98	147	96	4	63	82	0	124	62	89
NA	NA	5510894	3	0	3	0	1	5	7	10	2	8	5	0	0	6	8	2	5	3	3	4	2	0	4	5	2	1	4	2	7	0	5	2	0	1	0	1	5	0	6	0	1
NA	NA	5510921	27	18	24	11	20	44	35	82	8	36	39	34	51	55	43	18	12	45	44	49	52	49	27	28	20	20	27	17	26	3	12	34	6	27	5	40	24	0	47	41	39
NA	NA	5510985	65	41	72	25	51	83	127	94	18	26	53	50	55	81	70	41	32	48	43	70	67	63	43	64	39	42	35	152	36	16	64	53	8	55	28	62	47	0	49	44	50
NA	NA	5511018	3	2	7	0	3	4	2	4	0	2	3	3	2	0	3	0	1	0	4	1	2	2	0	1	1	0	0	0	2	0	5	2	0	0	0	0	1	0	1	0	0
NA	NA	5511043	28	17	17	10	21	21	27	44	2	13	35	12	34	24	23	18	10	31	38	41	23	20	13	25	13	23	17	3	7	0	4	23	5	25	4	10	18	0	27	28	13
NA	NA	5511047	6	7	7	0	4	11	5	6	2	6	2	13	15	7	8	12	3	14	9	6	8	8	2	0	0	0	0	0	4	0	9	8	0	1	0	5	2	0	2	2	0
NA	NA	5511057	5	8	13	7	7	11	6	13	5	11	15	15	10	13	8	19	6	18	9	12	24	17	8	18	6	7	6	0	1	0	16	11	0	4	3	3	1	0	14	3	6
NA	NA	5511135	0	0	0	0	0	0	0	0	0	0	0	0	0	0	0	0	0	0	0	3	2	0	0	0	0	0	0	0	0	0	0	0	0	0	0	0	0	0	0	1	1
NA	NA	5511216	30	21	41	12	41	29	29	69	7	24	27	36	38	58	27	41	12	21	38	20	36	30	24	27	26	30	17	13	14	10	15	8	0	19	14	27	33	0	53	38	32
MMAR_RS22480	MMAR_4486	5511363	0	0	0	0	0	0	0	0	0	0	0	0	0	0	0	0	0	0	0	0	0	0	0	0	0	0	0	0	0	0	0	0	0	0	0	0	0	0	0	0	0
MMAR_RS22480	MMAR_4486	5511501	2	0	3	0	7	3	5	2	0	1	2	1	12	19	4	4	1	4	3	9	10	9	3	10	4	2	0	0	0	0	0	3	0	1	0	3	3	0	3	1	3
MMAR_RS22480	MMAR_4486	5511554	0	0	0	0	0	0	0	1	0	0	0	0	0	0	0	0	0	0	0	0	0	0	0	0	0	0	0	0	0	0	0	0	0	0	0	0	0	0	0	0	0
MMAR_RS22480	MMAR_4486	5511580	4	5	13	2	3	12	12	11	2	0	3	8	7	19	12	7	1	8	2	2	5	5	3	4	0	3	5	1	7	0	4	0	5	2	11	7	5	0	5	22	11
MMAR_RS22480	MMAR_4486	5511606	12	2	2	0	2	2	8	15	2	4	10	7	6	6	2	5	3	3	21	15	12	7	1	12	12	5	0	0	1	1	8	8	3	11	0	2	3	0	7	6	15
MMAR_RS22480	MMAR_4486	5511612	30	23	16	11	17	32	38	64	4	20	44	29	11	54	37	21	19	18	61	26	29	23	18	32	23	31	17	16	28	15	6	21	2	21	1	44	25	0	51	25	9
MMAR_RS22480	MMAR_4486	5511621	37	37	40	14	30	39	42	65	10	28	34	26	34	53	44	24	10	16	26	29	51	29	11	27	29	25	13	8	24	10	40	10	6	27	8	39	41	0	35	41	27
MMAR_RS22480	MMAR_4486	5512287	0	0	2	1	0	1	2	2	0	0	1	0	0	0	3	0	0	0	0	0	1	2	0	1	0	0	0	0	1	6	0	5	4	0	0	8	15	0	1	0	6
MMAR_RS22480	MMAR_4486	5512428	7	9	9	3	11	12	29	17	3	1	17	11	9	44	19	11	6	16	24	14	15	9	1	7	4	1	5	0	12	5	13	11	14	6	0	47	24	0	20	49	19
MMAR_RS22485	MMAR_4487	5512568	0	0	0	0	0	0	0	0	0	0	0	0	0	0	0	0	0	0	0	0	0	0	0	0	0	0	0	0	0	0	0	0	0	0	0	0	0	0	0	0	0
MMAR_RS22485	MMAR_4487	5512619	88	47	82	30	49	102	105	115	18	63	84	75	134	113	94	66	29	100	88	84	107	75	60	82	56	56	56	75	54	48	48	63	5	45	14	120	68	0	119	98	96
MMAR_RS22485	MMAR_4487	5512670	0	0	0	0	0	0	0	0	0	0	0	0	0	0	0	0	0	0	0	0	0	0	0	0	0	0	0	0	0	0	0	0	0	0	0	0	0	0	0	0	0
MMAR_RS22485	MMAR_4487	5512686	2	4	13	6	2	11	13	15	2	4	6	9	3	10	6	1	3	1	6	6	5	6	2	5	7	7	8	0	4	1	0	8	0	7	1	4	5	0	7	2	8
MMAR_RS22485	MMAR_4487	5512702	0	0	0	0	0	0	0	0	0	0	0	0	0	0	0	0	0	0	0	0	0	0	0	0	0	0	0	0	0	0	0	0	0	0	0	0	0	0	0	0	0
MMAR_RS22485	MMAR_4487	5512739	33	43	36	17	70	67	70	72	15	34	76	74	67	79	58	37	19	48	88	74	55	53	53	56	55	66	56	129	39	19	31	45	21	69	71	80	43	0	50	75	72
MMAR_RS22485	MMAR_4487	5512803	0	0	0	0	0	0	0	0	0	0	0	0	0	0	0	0	0	0	0	0	0	0	0	0	0	0	0	0	0	0	0	0	0	5	0	0	0	0	0	0	0
MMAR_RS22485	MMAR_4487	5512904	0	0	0	0	0	0	0	0	0	0	0	0	0	0	0	0	0	0	0	0	0	0	0	0	0	0	0	0	0	0	0	0	0	0	0	0	0	0	0	0	0
MMAR_RS22485	MMAR_4487	5513000	2	1	10	0	0	4	2	7	4	0	8	3	0	1	5	1	5	12	2	2	5	2	3	1	3	7	11	0	1	3	0	4	0	8	1	6	1	0	1	3	0
MMAR_RS22485	MMAR_4487	5513267	16	22	41	14	26	39	59	52	8	0	14	43	14	22	28	20	5	15	15	49	16	21	17	24	24	33	14	7	18	13	10	15	36	44	8	39	24	0	28	31	23
MMAR_RS22485	MMAR_4487	5513333	16	3	10	7	14	9	18	35	1	1	8	11	20	29	31	7	4	4	5	21	10	19	3	12	6	8	2	5	10	2	14	12	0	10	5	26	12	0	8	8	12
MMAR_RS22485	MMAR_4487	5513344	5	2	8	2	5	3	0	0	0	0	2	2	10	10	3	4	4	4	14	8	2	2	4	4	1	3	4	0	2	0	0	0	0	9	0	3	0	0	7	4	3
MMAR_RS22485	MMAR_4487	5513396	392	290	374	127	341	461	640	791	83	183	526	387	509	681	400	296	131	511	515	544	480	448	273	410	387	373	276	305	291	130	255	416	101	527	158	523	376	0	549	471	474
NA	NA	5513492	9	6	5	1	1	2	6	19	1	2	3	0	8	12	11	4	0	6	2	6	6	6	2	1	8	5	0	22	2	4	3	4	2	4	1	4	10	0	7	0	2
MMAR_RS22490	MMAR_4488	5513503	0	0	0	0	0	0	0	0	0	5	0	0	1	0	0	4	0	0	0	0	0	1	0	0	0	0	1	0	0	0	0	0	0	0	0	0	0	0	0	0	0
MMAR_RS22490	MMAR_4488	5513672	0	0	0	0	0	0	0	0	0	0	0	0	0	0	0	0	0	0	0	0	0	0	0	0	0	0	0	0	0	0	0	0	0	0	0	0	0	0	0	0	0
MMAR_RS22490	MMAR_4488	5513699	0	0	0	0	0	0	0	0	0	0	0	0	0	0	0	0	0	0	0	0	0	0	0	0	0	0	0	0	0	0	0	0	0	0	0	0	0	0	0	0	0
MMAR_RS22490	MMAR_4488	5513748	0	0	0	0	0	0	0	0	0	0	0	0	0	0	0	0	0	0	0	0	0	0	0	0	0	0	0	0	0	0	0	0	0	0	0	0	0	0	0	0	0
MMAR_RS22490	MMAR_4488	5513757	0	0	0	0	0	0	0	0	0	0	0	0	0	0	0	0	0	0	0	0	0	0	0	0	0	0	0	0	0	0	0	0	0	0	0	0	0	0	0	0	0
MMAR_RS22490	MMAR_4488	5513859	0	0	0	0	0	0	0	0	0	0	0	0	0	0	0	1	0	0	0	0	0	0	0	0	0	0	0	0	0	0	0	0	0	0	0	0	0	0	0	0	0
MMAR_RS22490	MMAR_4488	5513926	0	0	0	0	0	0	0	0	0	0	0	0	0	0	0	0	0	0	0	0	0	0	0	0	0	0	0	0	0	0	0	0	0	0	0	0	0	0	0	0	0
MMAR_RS22490	MMAR_4488	5514036	0	0	0	0	0	0	0	0	0	0	0	0	0	0	0	0	0	0	0	0	0	0	0	0	0	0	0	0	0	0	0	0	0	0	0	0	0	0	0	0	0
MMAR_RS22490	MMAR_4488	5514049	0	0	0	0	0	0	0	0	0	0	0	0	0	0	0	0	0	0	0	0	0	0	0	0	0	0	0	0	0	0	0	0	0	0	0	0	0	0	0	0	0
MMAR_RS22490	MMAR_4488	5514138	0	0	0	0	0	0	0	0	0	0	0	0	0	0	0	0	0	0	0	0	0	0	0	0	0	0	0	0	0	0	0	0	0	0	0	0	0	0	0	0	0
MMAR_RS22490	MMAR_4488	5514344	0	0	0	0	0	0	0	0	0	0	0	0	0	0	0	0	0	0	0	0	0	0	0	0	0	0	0	0	0	0	0	0	0	0	0	0	0	0	0	0	0
MMAR_RS22490	MMAR_4488	5514457	0	0	0	0	0	0	0	0	0	0	0	0	0	0	0	0	0	0	0	0	0	0	0	0	0	0	0	0	0	0	0	0	0	0	0	0	0	0	0	0	0
MMAR_RS22490	MMAR_4488	5514555	0	0	0	0	0	0	0	0	0	0	0	0	0	0	0	0	0	0	0	0	0	0	0	0	0	0	0	0	0	0	0	0	0	0	0	0	0	0	0	0	0
MMAR_RS22490	MMAR_4488	5514637	0	0	0	0	0	0	0	0	0	0	0	0	0	0	0	0	0	0	0	0	0	0	0	0	0	0	0	0	0	0	0	0	0	0	0	0	0	0	0	0	0
MMAR_RS22490	MMAR_4488	5514649	0	0	0	0	0	0	0	0	0	0	0	0	0	0	0	0	0	0	0	0	0	0	0	0	0	0	0	0	0	0	0	0	0	0	0	0	0	0	0	0	0
MMAR_RS22490	MMAR_4488	5514716	0	0	0	0	0	0	0	0	0	0	0	0	2	0	0	0	0	0	0	0	0	0	0	0	0	0	0	0	0	0	0	0	0	0	0	0	0	0	0	0	0
MMAR_RS22490	MMAR_4488	5514771	2	5	0	0	1	1	0	0	0	0	2	12	8	12	0	1	5	3	11	3	1	4	5	2	1	0	0	0	0	0	2	6	0	0	0	3	0	0	4	4	1
NA	NA	5514793	0	0	0	0	0	0	0	0	0	0	0	0	0	0	0	0	0	0	0	0	0	0	0	0	0	0	0	0	0	0	0	0	0	0	0	0	0	0	0	0	0
NA	NA	5514840	13	6	5	8	5	17	20	22	1	4	9	6	13	17	4	9	6	3	7	13	14	4	8	13	8	10	1	0	4	1	2	2	0	11	0	7	1	0	7	5	3
NA	NA	5514848	10	6	9	4	6	13	30	7	0	5	16	8	8	31	10	6	1	15	9	18	8	7	5	18	15	18	9	15	1	1	6	20	0	15	1	10	7	0	7	19	23
MMAR_RS22495	MMAR_4489	5514993	0	0	0	0	0	0	0	0	1	0	0	0	0	0	0	0	0	0	3	0	0	0	0	0	0	0	0	0	0	0	0	0	0	0	0	0	0	0	0	0	0
MMAR_RS22495	MMAR_4489	5515097	16	13	21	10	10	10	20	34	7	8	10	3	9	13	21	21	2	10	8	24	16	13	8	11	17	6	1	3	5	5	7	4	0	11	0	18	8	0	22	8	2
MMAR_RS22495	MMAR_4489	5515190	1	0	0	0	0	0	0	0	0	0	0	0	0	0	0	0	0	0	0	0	0	0	0	0	0	3	0	0	0	0	0	7	0	2	0	0	0	0	0	1	0
MMAR_RS22495	MMAR_4489	5515370	2	1	4	0	3	6	0	8	0	0	0	0	3	2	7	1	3	2	4	6	11	6	1	0	1	10	0	7	5	2	0	0	0	7	0	11	7	0	1	5	1
MMAR_RS22495	MMAR_4489	5515377	7	4	1	4	11	2	6	3	0	1	1	1	1	3	10	9	1	6	3	3	14	6	5	7	3	0	0	2	1	0	5	0	0	1	1	2	0	0	2	3	0
MMAR_RS22495	MMAR_4489	5515429	10	15	17	5	17	19	35	46	7	20	14	17	47	32	30	18	3	22	41	28	17	38	19	25	16	8	12	25	19	10	8	19	3	4	0	34	24	0	31	46	27
MMAR_RS22495	MMAR_4489	5515444	3	10	8	1	11	8	38	33	0	1	23	15	11	6	33	9	1	12	5	12	12	6	4	8	0	11	3	0	9	13	3	13	0	2	0	15	12	0	7	4	13
MMAR_RS22495	MMAR_4489	5515487	2	2	0	5	1	2	1	2	0	0	0	3	4	2	0	3	0	6	2	0	1	1	1	1	0	0	2	0	0	0	0	1	0	1	0	1	5	0	5	3	2
MMAR_RS22495	MMAR_4489	5515509	13	16	6	5	19	15	23	26	4	14	7	11	13	8	12	27	6	13	4	19	25	20	8	14	8	17	2	2	14	8	1	0	3	9	0	26	17	0	8	13	8
MMAR_RS22495	MMAR_4489	5515631	6	3	8	1	9	3	10	6	1	0	3	1	5	6	5	9	1	0	2	4	3	8	4	8	3	5	0	0	2	0	1	0	0	6	0	1	7	0	6	5	3
MMAR_RS22495	MMAR_4489	5515641	22	12	17	6	9	13	27	60	4	22	18	10	29	19	15	32	13	23	15	16	27	26	16	20	4	2	2	0	8	5	79	20	99	7	0	22	12	0	15	81	7
MMAR_RS22495	MMAR_4489	5515812	16	9	2	4	6	0	9	20	7	8	5	9	10	4	8	7	7	12	1	4	14	8	2	4	4	3	0	33	1	0	2	3	1	3	1	1	3	0	8	4	4
MMAR_RS22495	MMAR_4489	5516003	5	16	17	1	3	0	6	37	0	7	5	4	4	16	11	12	3	5	3	3	6	7	2	3	2	2	0	0	2	0	1	2	0	6	0	4	2	0	9	3	7
MMAR_RS22495	MMAR_4489	5516027	0	0	0	0	0	0	0	0	0	0	0	0	0	0	0	0	0	0	0	0	0	0	0	0	0	0	0	0	0	0	0	0	0	0	0	0	0	0	0	0	0
MMAR_RS22495	MMAR_4489	5516069	17	21	16	8	14	24	15	28	5	5	11	17	13	17	26	25	5	14	7	8	11	15	4	14	3	3	5	2	9	2	9	8	4	7	60	13	19	0	29	20	16
MMAR_RS22500	MMAR_4490	5516235	9	7	3	5	12	10	25	5	2	1	7	3	14	29	8	13	0	8	6	8	10	12	10	12	3	1	4	0	12	3	2	16	0	5	0	27	19	0	13	22	26
MMAR_RS22500	MMAR_4490	5516245	2	5	0	2	1	5	4	5	0	0	1	0	3	6	3	1	4	2	4	2	0	0	0	6	1	1	0	0	4	0	11	1	12	8	0	10	5	0	3	0	0
MMAR_RS22500	MMAR_4490	5516280	26	27	27	14	31	46	93	46	15	20	24	50	46	51	25	19	11	34	33	49	30	43	19	19	23	33	28	7	16	5	25	17	6	19	8	28	22	0	33	25	37
MMAR_RS22500	MMAR_4490	5516293	0	1	1	1	1	0	3	4	0	8	3	0	0	1	0	0	0	3	0	2	2	0	3	0	0	0	1	0	0	0	0	5	0	2	0	0	0	0	0	1	1
MMAR_RS22500	MMAR_4490	5516314	0	0	0	0	0	0	0	0	0	0	0	0	0	0	0	0	0	0	0	0	0	0	0	0	0	0	0	0	0	0	0	0	0	0	0	0	0	0	0	0	0
MMAR_RS22500	MMAR_4490	5516423	4	14	10	2	12	12	20	22	7	9	14	10	21	16	8	4	3	2	22	19	12	9	1	6	6	12	8	31	2	0	1	4	0	19	1	4	6	0	11	8	7
MMAR_RS22500	MMAR_4490	5516714	0	0	0	0	0	0	0	0	0	0	0	0	0	0	0	0	0	0	0	0	0	0	0	0	0	0	0	0	0	0	0	0	0	0	0	0	0	0	0	0	0
MMAR_RS22500	MMAR_4490	5516732	0	0	0	0	0	0	0	0	0	0	0	0	0	0	0	0	0	0	0	0	0	0	0	0	0	0	0	0	0	0	0	0	0	0	0	0	0	0	0	0	0
MMAR_RS22500	MMAR_4490	5516779	8	8	8	4	13	6	16	14	4	0	9	13	7	5	4	6	3	5	6	12	4	10	6	8	5	5	2	8	5	0	5	1	0	14	0	4	18	0	1	8	10
MMAR_RS22500	MMAR_4490	5516799	0	0	0	0	0	0	0	0	0	0	0	0	0	0	0	0	0	0	0	0	0	0	0	0	0	0	0	0	0	0	0	0	0	0	0	0	0	0	0	0	0
NA	NA	5517100	46	24	20	11	24	33	37	147	11	38	29	58	51	68	45	31	6	60	42	45	40	48	56	87	27	19	23	15	52	13	32	22	39	37	730	70	47	0	64	32	66
MMAR_RS22505	MMAR_4491	5517163	0	0	0	0	0	0	0	0	0	0	0	0	0	0	0	0	0	0	0	0	0	0	0	0	0	0	0	0	0	0	0	0	0	0	0	0	0	0	0	0	0
MMAR_RS22505	MMAR_4491	5517190	0	0	0	0	0	0	0	0	0	0	0	0	0	0	0	0	0	0	0	0	0	0	0	0	0	0	0	0	0	0	0	0	0	0	0	0	0	0	0	0	0
MMAR_RS22505	MMAR_4491	5517247	0	0	0	0	0	0	0	0	0	0	0	0	0	0	0	0	0	0	0	0	0	0	0	0	0	0	0	0	0	0	0	0	0	0	0	0	0	0	0	0	0
MMAR_RS22505	MMAR_4491	5517333	0	0	0	0	0	0	0	0	0	0	0	0	0	0	0	0	0	0	0	0	0	0	0	0	0	0	0	0	0	0	0	0	0	0	0	0	0	0	0	0	0
MMAR_RS22505	MMAR_4491	5517456	0	0	0	0	0	0	0	0	0	0	0	0	0	0	0	0	0	0	0	0	0	0	0	0	0	0	0	0	0	0	0	0	0	0	0	0	0	0	0	0	0
MMAR_RS22505	MMAR_4491	5517526	0	0	0	0	0	0	0	0	0	0	0	0	0	0	0	0	0	0	0	0	0	0	0	0	0	0	0	0	0	0	0	0	0	0	0	0	0	0	0	0	0
MMAR_RS22505	MMAR_4491	5517574	0	0	0	0	0	0	0	0	0	0	0	0	0	0	0	0	0	0	0	0	0	0	0	0	0	0	0	0	0	0	0	0	0	0	0	0	0	0	0	0	0
MMAR_RS22505	MMAR_4491	5517728	0	0	0	0	0	0	0	0	0	0	0	0	0	0	0	0	0	0	0	0	0	0	0	0	0	0	0	0	0	0	0	0	0	0	0	0	0	0	0	0	0
MMAR_RS22505	MMAR_4491	5517831	0	0	0	0	0	0	0	0	0	0	0	0	0	0	0	0	0	0	0	0	0	0	0	0	0	0	0	0	0	0	0	0	0	0	0	0	0	0	0	0	0
MMAR_RS22505	MMAR_4491	5517891	0	0	0	0	0	0	0	0	0	0	0	0	0	0	0	0	0	0	0	0	0	0	0	0	0	0	0	0	0	0	0	0	0	0	0	0	0	0	0	0	0
MMAR_RS22505	MMAR_4491	5517948	0	0	0	0	0	0	0	0	0	0	0	0	0	0	0	0	0	0	0	0	0	0	0	0	0	0	0	0	0	0	0	0	0	0	0	0	0	0	0	0	0
MMAR_RS22505	MMAR_4491	5517978	0	0	0	0	0	0	0	0	0	0	0	0	0	0	0	0	0	0	0	0	0	0	0	0	0	0	0	0	0	0	0	0	0	0	0	0	0	0	0	0	0
MMAR_RS22505	MMAR_4491	5517990	0	0	0	0	0	0	0	0	0	0	0	0	0	0	0	0	0	0	0	0	0	0	0	0	0	0	0	0	0	0	0	0	0	0	0	0	0	0	0	0	0
MMAR_RS22505	MMAR_4491	5518098	0	0	0	0	0	0	0	0	0	0	0	0	0	0	0	0	0	0	0	0	0	0	0	0	0	0	0	0	0	0	0	0	0	0	0	0	0	0	0	0	0
MMAR_RS22505	MMAR_4491	5518101	0	0	0	0	0	0	0	0	0	0	0	0	0	0	0	0	0	0	0	0	0	0	0	0	0	0	0	0	0	0	0	0	0	0	0	0	0	0	0	0	0
MMAR_RS22505	MMAR_4491	5518212	0	0	0	0	0	0	0	0	0	0	0	0	0	0	0	0	0	0	0	0	0	0	0	0	0	0	0	0	0	0	0	0	0	0	0	0	0	0	0	0	0
MMAR_RS22505	MMAR_4491	5518323	0	0	0	0	0	0	0	0	0	0	0	0	0	0	0	0	0	0	0	0	0	0	0	0	0	0	0	0	0	0	0	0	0	0	0	0	0	0	0	0	0
MMAR_RS22505	MMAR_4491	5518362	0	0	0	0	0	0	0	0	0	0	0	0	0	0	0	0	0	0	0	0	0	0	0	0	0	0	0	0	0	0	0	0	0	0	0	0	0	0	0	0	0
MMAR_RS22505	MMAR_4491	5518383	0	0	0	0	0	0	0	0	0	0	0	0	0	0	0	0	0	0	0	0	0	0	0	0	0	0	0	0	0	0	0	0	0	0	0	0	0	0	0	0	0
MMAR_RS22505	MMAR_4491	5518431	0	0	0	0	0	0	0	0	0	0	0	0	0	0	0	0	0	0	0	0	0	0	0	0	0	0	0	0	0	0	0	0	0	0	0	0	0	0	0	0	0
MMAR_RS22505	MMAR_4491	5518440	0	0	0	0	0	0	0	0	0	0	0	0	0	0	0	0	0	0	0	0	0	0	0	0	0	0	0	0	0	0	0	0	0	0	0	0	0	0	0	0	0
MMAR_RS22505	MMAR_4491	5518560	0	0	0	0	0	0	0	0	0	0	0	0	0	0	0	0	0	0	0	0	0	0	0	0	0	0	0	0	0	0	0	0	0	0	0	0	0	0	0	0	0
MMAR_RS22505	MMAR_4491	5518668	23	17	17	9	29	19	29	48	10	18	48	31	20	43	30	14	17	35	55	40	33	20	17	26	21	31	12	185	17	20	95	19	8	36	6	22	39	0	57	29	63
MMAR_RS22510	MMAR_4492	5518726	0	0	0	0	0	0	0	0	0	0	0	0	0	0	0	0	0	0	0	0	0	0	0	0	0	0	0	0	0	0	0	0	0	0	0	0	0	0	0	0	0
MMAR_RS22510	MMAR_4492	5518806	0	0	0	0	0	0	0	0	0	0	0	0	0	0	0	0	0	0	0	0	0	0	0	0	0	0	0	0	0	0	0	0	0	0	0	0	0	0	0	0	0
MMAR_RS22510	MMAR_4492	5518888	0	0	0	0	0	0	0	0	0	0	0	0	0	0	0	0	0	0	0	0	0	0	0	0	0	0	0	0	0	0	0	0	0	0	0	0	0	0	0	0	0
MMAR_RS22510	MMAR_4492	5519028	8	5	12	1	5	12	23	22	4	0	5	14	16	15	11	16	0	5	18	23	30	13	20	24	9	19	10	0	3	8	0	6	0	32	6	10	3	0	17	4	3
MMAR_RS22510	MMAR_4492	5519219	3	2	3	1	6	14	10	6	1	1	9	19	3	12	0	2	0	8	5	1	9	7	4	5	3	0	2	0	1	1	0	7	0	3	2	1	1	0	7	7	1
MMAR_RS22510	MMAR_4492	5519262	3	1	2	0	2	0	4	6	1	0	2	8	1	0	0	0	0	1	4	1	2	3	0	1	0	1	1	0	0	0	4	0	0	1	0	1	0	0	1	3	4
MMAR_RS22510	MMAR_4492	5519273	12	5	9	5	8	7	12	23	2	9	20	11	17	22	5	9	2	4	26	15	16	23	2	7	6	5	5	0	2	20	8	5	0	11	0	3	5	0	20	13	26
MMAR_RS22510	MMAR_4492	5519301	7	4	13	4	13	11	10	12	0	6	4	1	12	25	8	5	4	4	8	17	11	12	7	5	10	13	7	4	2	0	18	11	6	8	4	13	4	0	14	9	9
MMAR_RS22510	MMAR_4492	5519381	0	0	0	0	0	0	0	0	0	0	0	0	0	0	0	0	0	0	0	0	0	0	0	0	0	0	0	0	0	0	0	0	0	0	0	0	0	0	0	0	0
MMAR_RS22510	MMAR_4492	5519556	7	6	6	3	7	5	11	9	0	0	12	8	7	7	5	0	1	2	18	10	6	2	1	1	5	3	3	18	7	1	7	9	0	6	0	7	11	0	18	5	17
MMAR_RS22510	MMAR_4492	5519582	13	7	7	7	17	10	29	29	7	7	4	13	12	37	16	11	4	73	12	12	17	18	7	13	12	5	29	0	14	4	3	5	0	10	6	23	16	0	8	19	10
MMAR_RS22510	MMAR_4492	5519741	0	0	0	0	0	0	0	0	0	0	0	0	0	0	0	0	0	0	0	0	0	0	0	0	0	0	0	0	0	0	0	0	0	0	0	0	0	0	0	0	0
MMAR_RS22510	MMAR_4492	5519779	5	3	7	3	0	5	3	11	3	26	14	5	6	2	6	10	0	4	19	18	4	3	12	10	2	12	4	6	1	0	1	4	0	5	0	5	6	0	9	2	2
NA	NA	5519887	0	0	0	0	0	0	0	0	0	0	0	0	0	0	0	0	0	0	0	0	0	0	0	0	0	0	0	0	0	0	0	0	0	0	0	0	0	0	0	0	0
NA	NA	5519916	18	16	21	11	23	25	22	47	7	15	33	37	13	19	26	18	7	15	33	27	11	8	19	10	15	24	14	14	18	11	16	14	26	36	0	27	19	0	69	30	27
MMAR_RS22515	MMAR_4493	5519942	11	8	9	3	14	22	20	16	2	9	22	10	18	3	10	7	4	9	10	21	8	7	5	20	26	16	2	0	12	2	13	6	0	22	2	25	3	0	16	25	11
MMAR_RS22515	MMAR_4493	5519968	5	2	4	1	1	3	11	5	0	0	6	1	3	7	0	5	0	15	2	18	8	5	2	5	17	13	10	19	0	0	0	4	0	11	0	0	1	0	7	3	1
MMAR_RS22515	MMAR_4493	5519980	3	4	13	3	10	11	16	14	2	2	13	15	19	8	8	5	3	10	2	11	7	10	8	8	9	12	11	0	5	12	15	2	6	13	0	11	5	0	16	15	10
MMAR_RS22515	MMAR_4493	5520029	0	0	0	0	0	0	0	0	0	0	0	0	0	0	0	0	0	0	0	0	0	0	0	0	0	0	0	0	0	0	0	0	0	0	0	0	0	0	0	0	0
MMAR_RS22515	MMAR_4493	5520079	2	2	0	1	0	1	11	0	0	0	1	0	2	1	0	5	0	1	0	1	2	0	0	2	1	1	2	0	0	0	0	6	0	5	0	0	0	0	0	3	3
MMAR_RS22515	MMAR_4493	5520117	120	85	111	60	150	180	168	251	30	83	176	144	176	227	124	121	80	210	169	188	196	157	113	159	102	113	56	94	106	88	89	161	35	143	39	188	143	1	182	156	192
MMAR_RS22515	MMAR_4493	5520225	16	13	27	17	37	24	49	33	7	17	32	22	14	26	20	16	10	25	13	51	13	17	9	19	23	30	18	5	21	7	7	9	11	23	3	37	26	0	29	29	18
MMAR_RS22515	MMAR_4493	5520273	1	0	0	0	0	1	0	2	0	0	0	0	0	1	0	2	1	2	0	0	0	1	0	0	0	0	0	0	0	0	0	0	0	0	0	0	8	0	0	0	0
MMAR_RS22515	MMAR_4493	5520549	6	4	3	3	4	6	14	7	2	0	19	16	13	13	10	5	2	7	15	12	12	8	7	7	9	6	5	6	11	2	0	6	0	44	0	17	7	0	10	8	6
MMAR_RS22520	MMAR_4494	5520610	17	21	36	3	35	31	21	22	6	12	33	32	17	32	15	22	17	11	17	20	22	8	13	12	11	15	13	3	11	9	17	22	4	30	1	24	26	0	53	25	39
MMAR_RS22520	MMAR_4494	5520634	6	16	16	3	19	16	16	33	10	19	31	14	38	35	11	19	7	18	16	27	15	27	8	19	22	6	7	8	9	39	19	11	2	17	0	13	16	0	32	14	13
MMAR_RS22520	MMAR_4494	5520692	27	29	45	17	46	71	99	73	11	41	34	52	72	76	46	39	18	46	55	60	51	71	34	35	36	17	13	30	20	3	27	40	5	58	1	52	27	0	75	47	57
MMAR_RS22520	MMAR_4494	5520719	0	3	5	1	5	8	8	0	1	0	3	2	17	8	6	0	0	0	1	3	3	2	7	0	5	3	1	0	0	0	0	0	0	4	0	3	6	0	4	0	0
MMAR_RS22520	MMAR_4494	5520832	0	0	0	0	0	0	0	0	0	0	0	0	0	0	0	0	0	0	0	0	0	0	0	0	0	0	0	0	0	0	0	0	0	0	0	0	0	0	0	0	0
MMAR_RS22520	MMAR_4494	5520870	0	0	0	0	0	0	0	0	0	0	0	0	0	0	0	0	0	0	0	0	0	0	0	0	0	0	0	0	0	0	0	0	0	0	0	0	0	0	0	0	0
MMAR_RS22520	MMAR_4494	5520960	17	22	23	13	42	52	39	38	6	19	24	26	71	54	36	12	9	34	31	39	71	43	26	24	18	17	11	5	15	5	30	22	3	29	1	41	40	0	50	36	34
MMAR_RS22520	MMAR_4494	5521074	3	6	4	6	11	8	11	26	4	2	12	27	5	11	21	9	2	4	6	10	6	12	8	11	5	6	3	18	10	0	0	4	0	2	0	9	8	0	15	3	9
NA	NA	5521237	0	0	0	0	0	0	0	0	0	0	0	0	0	0	0	0	0	0	0	0	0	0	0	0	0	0	0	0	0	0	0	0	0	0	0	0	0	0	0	0	0
NA	NA	5521242	10	5	9	3	8	8	26	23	2	12	7	11	18	22	10	8	3	13	6	10	14	11	8	9	7	11	7	4	12	0	6	2	0	11	0	12	13	0	1	6	4
MMAR_RS22525	MMAR_4495	5521267	0	0	1	1	0	0	0	1	3	10	0	2	0	3	0	2	1	0	9	1	0	0	1	1	4	3	1	0	0	0	0	0	0	4	8	0	0	0	11	1	0
MMAR_RS22525	MMAR_4495	5521364	0	0	0	0	0	0	0	0	0	0	0	0	0	0	0	0	0	0	0	0	0	0	0	0	0	0	0	0	0	0	0	0	0	0	0	0	0	0	0	0	0
MMAR_RS22525	MMAR_4495	5521367	13	16	12	8	18	13	14	28	4	4	18	29	26	24	4	12	13	15	28	22	23	14	8	18	24	17	9	2	3	0	43	7	1	24	5	15	4	0	28	8	10
MMAR_RS22525	MMAR_4495	5521379	0	0	0	0	0	0	0	0	0	0	0	0	0	0	0	0	0	0	0	0	0	0	0	0	0	0	0	0	0	0	0	0	0	0	0	0	0	0	0	0	0
MMAR_RS22525	MMAR_4495	5521394	16	9	23	9	12	15	35	30	6	19	34	23	27	39	30	18	3	27	29	14	23	29	4	28	9	13	16	0	24	6	4	30	1	12	0	31	15	0	42	17	16
MMAR_RS22525	MMAR_4495	5521674	0	0	0	0	0	0	0	0	0	0	0	0	0	0	0	0	0	0	0	0	0	0	0	0	0	0	0	0	0	0	0	0	0	0	0	0	0	0	0	0	0
MMAR_RS22525	MMAR_4495	5521772	0	0	0	0	0	0	0	0	0	0	0	0	0	0	0	0	0	0	0	0	0	0	0	0	0	0	0	0	0	0	0	0	0	0	0	0	0	0	0	0	0
NA	NA	5521945	24	10	33	13	24	33	41	45	6	3	32	24	32	35	15	12	11	33	31	11	25	23	12	18	23	9	4	20	11	3	14	13	1	14	0	28	14	0	42	16	27
MMAR_RS22530	MMAR_4496	5522239	0	0	0	0	0	0	0	0	0	0	0	0	0	0	0	0	0	0	0	0	0	0	0	0	0	0	0	0	0	0	0	0	0	0	0	0	0	0	0	0	0
MMAR_RS22530	MMAR_4496	5522279	4	8	6	1	7	9	14	5	1	4	13	12	1	7	1	2	0	7	6	29	8	10	4	5	4	7	5	11	0	0	3	6	24	9	0	4	5	0	13	3	3
MMAR_RS22530	MMAR_4496	5522399	18	3	22	6	34	18	28	47	4	17	13	12	45	45	10	20	5	47	33	22	20	20	26	26	5	5	3	5	20	8	45	14	1	14	1	18	12	0	32	40	30
MMAR_RS22530	MMAR_4496	5522417	60	50	50	27	48	89	125	110	16	25	98	63	97	85	47	40	31	71	62	86	82	69	33	46	41	31	30	11	37	14	53	127	6	64	52	44	52	0	84	99	83
MMAR_RS22530	MMAR_4496	5522465	20	15	13	11	13	26	25	29	4	11	11	27	22	63	32	15	11	29	8	17	18	20	11	19	19	7	2	0	24	5	24	28	0	4	1	50	28	0	14	21	21
MMAR_RS22530	MMAR_4496	5522638	5	12	10	7	13	9	30	20	1	0	11	18	17	19	28	12	5	6	11	14	9	9	7	5	13	5	2	0	13	5	9	8	0	16	4	14	9	0	10	14	25
MMAR_RS22530	MMAR_4496	5522727	0	0	0	0	3	0	0	0	0	0	1	0	0	0	7	0	0	5	0	0	0	0	0	0	5	1	1	0	2	0	4	0	0	0	0	1	1	0	0	0	0
MMAR_RS22530	MMAR_4496	5522974	1	2	1	1	6	5	0	3	0	0	1	7	1	4	0	2	1	1	0	12	0	2	1	3	5	5	1	0	0	1	0	3	0	8	0	0	0	0	1	3	3
NA	NA	5523056	4	3	7	2	2	9	6	7	3	0	7	2	1	23	4	9	0	6	19	29	10	9	12	14	8	7	6	0	9	5	0	0	8	13	0	9	2	0	15	3	5
NA	NA	5523082	2	2	1	1	1	1	0	1	0	3	5	0	9	0	3	0	0	3	5	5	5	2	0	0	0	0	0	0	0	0	1	5	0	0	0	2	1	0	3	2	1
NA	NA	5523172	0	0	1	2	2	1	0	0	0	0	0	6	0	0	0	0	0	1	0	1	0	0	0	0	0	3	1	0	0	0	0	0	15	1	0	0	0	0	0	3	0
MMAR_RS22535	MMAR_4497	5523234	0	0	6	2	2	5	0	0	0	0	1	6	2	3	1	1	0	2	6	1	1	2	2	1	0	0	0	0	0	0	0	6	0	2	0	2	0	0	4	4	1
MMAR_RS22535	MMAR_4497	5523332	0	0	0	0	0	0	0	0	0	0	0	0	0	0	0	0	0	0	0	0	0	0	0	0	0	0	0	0	0	0	0	0	0	0	0	0	0	0	0	0	0
MMAR_RS22535	MMAR_4497	5523362	18	6	22	8	17	22	37	36	1	3	26	12	16	48	19	12	19	9	21	27	31	25	16	15	12	21	10	10	23	5	14	15	10	19	33	34	24	1	48	21	17
MMAR_RS22535	MMAR_4497	5523526	8	11	8	6	4	8	17	2	3	11	25	5	14	23	12	12	1	14	10	24	23	4	9	20	21	14	19	15	8	20	2	8	0	22	2	17	10	0	34	5	8
MMAR_RS22535	MMAR_4497	5523584	16	19	32	5	26	26	49	36	5	21	30	27	15	47	13	20	15	31	31	32	40	28	13	23	12	20	16	33	16	9	11	23	19	15	0	29	14	0	37	50	30
MMAR_RS22535	MMAR_4497	5523659	1	0	4	0	0	1	3	2	0	0	0	2	5	0	0	0	0	2	0	3	0	0	0	0	0	3	0	0	0	0	1	0	0	0	0	3	0	0	3	0	0
MMAR_RS22535	MMAR_4497	5523743	10	5	24	2	9	20	25	6	3	14	18	17	11	17	19	6	1	20	5	14	8	9	8	12	4	7	0	7	14	7	2	6	0	8	3	19	16	0	14	13	26
MMAR_RS22535	MMAR_4497	5523917	0	0	0	0	0	0	0	0	0	0	0	0	0	0	0	0	0	0	0	0	0	0	0	0	0	0	0	0	0	0	0	0	0	0	0	0	0	0	0	0	0
MMAR_RS22540	MMAR_4498	5523956	0	0	0	0	0	0	0	1	1	0	0	0	0	4	1	0	0	0	0	0	2	0	0	0	0	0	0	0	0	0	0	0	0	1	0	0	0	0	0	0	2
MMAR_RS22540	MMAR_4498	5524010	10	3	3	1	6	8	4	2	1	0	1	4	9	6	2	3	1	4	1	0	2	3	3	2	0	4	1	0	3	1	2	0	0	5	0	9	1	0	2	2	8
MMAR_RS22540	MMAR_4498	5524121	0	0	0	0	0	0	0	0	0	0	0	0	0	0	0	0	0	0	0	0	0	0	0	0	0	0	0	0	0	0	0	0	0	0	0	0	0	0	0	0	0
MMAR_RS22540	MMAR_4498	5524190	38	21	38	14	18	42	50	62	12	27	50	54	71	59	44	23	11	52	60	56	59	50	32	28	92	43	26	40	40	11	45	17	26	43	16	65	43	0	55	24	36
MMAR_RS22540	MMAR_4498	5524193	64	73	111	37	81	119	153	135	14	56	111	85	113	154	95	66	40	125	77	107	120	93	68	91	88	77	42	54	76	32	147	102	25	81	29	125	69	1	160	127	147
NA	NA	5524218	5	2	2	0	0	2	3	3	0	2	4	8	8	0	12	0	0	4	0	3	9	1	3	2	1	1	0	0	5	27	0	1	3	2	0	11	18	0	14	0	0
NA	NA	5524260	2	2	0	0	0	3	1	4	0	1	0	0	4	3	2	6	8	6	10	8	5	2	6	7	3	4	4	0	2	0	17	0	6	3	0	0	1	0	9	7	0
MMAR_RS22545	MMAR_4499	5524322	14	15	13	12	7	11	35	45	4	2	16	13	25	16	8	11	5	15	31	29	13	23	5	25	14	33	24	16	2	6	60	21	4	18	131	15	17	0	41	23	18
MMAR_RS22545	MMAR_4499	5524414	5	2	9	2	3	7	4	11	2	2	10	5	1	3	4	10	0	0	8	2	13	6	3	5	2	1	19	2	4	0	0	6	0	0	0	6	2	0	7	4	9
MMAR_RS22545	MMAR_4499	5524452	0	0	0	0	0	0	0	0	0	0	0	0	0	0	0	0	0	0	0	0	0	0	0	0	0	0	0	0	0	0	0	0	0	0	0	0	0	0	0	0	0
MMAR_RS22545	MMAR_4499	5524466	12	13	25	7	12	25	33	42	1	24	33	13	20	35	20	10	7	28	18	29	18	24	11	15	19	20	10	3	14	10	56	31	3	18	4	27	10	0	37	34	26
MMAR_RS22545	MMAR_4499	5524527	35	20	28	7	24	52	29	63	8	11	59	27	52	43	41	15	11	30	28	35	41	46	20	24	24	30	9	7	28	15	9	41	1	26	9	42	41	0	78	41	75
MMAR_RS22545	MMAR_4499	5524607	64	53	54	32	84	94	88	106	19	57	111	100	76	107	60	63	22	110	142	149	58	72	68	78	93	99	54	94	39	31	38	64	36	128	40	71	69	1	182	89	108
MMAR_RS22545	MMAR_4499	5524682	1	5	14	2	1	3	6	18	1	10	12	7	6	2	5	5	3	11	7	15	6	4	1	7	10	4	6	0	0	2	1	5	0	9	1	5	7	0	5	1	8
MMAR_RS22545	MMAR_4499	5524691	6	9	15	4	11	16	12	41	7	4	33	8	22	20	9	13	4	27	27	16	14	12	12	13	11	16	5	2	9	0	7	24	3	20	0	17	15	0	31	12	26
MMAR_RS22545	MMAR_4499	5524724	0	0	0	0	0	0	0	0	0	0	0	0	0	0	0	0	0	0	0	0	0	0	0	0	0	0	0	0	0	0	0	0	0	0	0	0	0	0	0	0	0
MMAR_RS22545	MMAR_4499	5524775	0	0	0	0	3	0	0	1	0	0	0	0	0	0	0	0	0	0	0	0	0	0	0	0	0	0	0	0	0	0	0	0	0	0	0	0	0	0	0	0	0
MMAR_RS22545	MMAR_4499	5524937	2	0	1	0	9	1	0	12	0	0	7	0	0	5	8	0	4	2	8	2	0	4	0	0	0	0	0	1	6	0	0	7	0	0	0	2	2	0	7	0	0
MMAR_RS22545	MMAR_4499	5524951	0	0	0	0	0	0	0	0	0	0	0	0	0	0	0	0	0	0	0	0	0	0	0	0	0	0	0	0	0	0	0	0	0	0	0	0	0	0	0	0	0
MMAR_RS22545	MMAR_4499	5524958	0	0	0	0	0	0	0	0	0	0	0	0	0	0	0	0	0	0	0	0	0	0	0	0	0	0	0	0	0	0	0	0	0	0	0	0	0	0	0	0	0
MMAR_RS22545	MMAR_4499	5524996	3	0	4	4	3	2	0	0	0	5	1	3	0	4	0	2	0	8	1	4	0	0	9	12	5	1	1	2	0	0	0	5	0	4	0	0	0	0	8	2	2
NA	NA	5525101	0	0	0	0	0	0	0	0	0	0	0	0	0	0	0	0	0	0	0	0	0	0	0	0	0	0	0	0	0	0	0	0	0	0	0	0	0	0	0	0	0
NA	NA	5525189	13	11	27	12	27	19	33	30	10	19	24	22	29	24	10	18	9	21	21	28	23	31	34	28	25	20	16	0	16	6	10	16	1	19	3	22	19	0	34	30	32
MMAR_RS22550	MMAR_4500	5525266	15	6	15	2	11	25	33	41	6	13	17	15	23	31	26	12	2	32	31	23	21	5	12	10	18	11	14	1	13	4	5	18	0	25	3	20	22	0	34	32	33
MMAR_RS22550	MMAR_4500	5525285	9	9	15	5	5	12	15	19	4	7	8	15	10	10	12	10	3	8	23	29	22	22	11	26	19	9	7	14	6	4	12	12	40	6	1	21	5	0	21	63	28
MMAR_RS22550	MMAR_4500	5525305	8	20	1	4	5	14	5	18	3	0	14	6	18	7	13	0	7	2	12	5	23	11	8	7	11	2	6	1	4	5	23	13	5	15	0	9	8	0	15	10	5
MMAR_RS22550	MMAR_4500	5525335	0	0	0	0	0	0	0	0	0	0	0	0	0	0	0	0	0	0	0	0	0	0	0	0	0	0	0	0	0	0	0	0	0	0	0	0	0	0	0	0	0
MMAR_RS22550	MMAR_4500	5525485	0	0	0	0	0	0	0	0	1	0	0	0	0	0	0	0	0	0	0	0	0	0	0	0	0	0	0	0	0	0	0	0	0	0	0	0	0	0	0	0	0
MMAR_RS22550	MMAR_4500	5525500	0	0	0	0	0	0	0	0	0	0	0	0	0	0	0	0	0	0	0	0	0	0	0	0	0	0	0	0	0	0	0	0	0	0	0	0	0	0	0	0	0
MMAR_RS22550	MMAR_4500	5525513	0	0	0	0	0	0	0	0	0	0	0	0	0	0	0	0	0	0	0	0	0	0	0	0	0	0	0	0	0	0	0	0	0	0	0	0	0	0	0	0	0
MMAR_RS22550	MMAR_4500	5525555	0	0	0	0	0	0	0	0	0	0	0	0	0	0	0	0	0	0	0	0	0	0	0	0	0	0	0	0	0	0	0	0	0	0	0	0	0	0	0	0	0
MMAR_RS22550	MMAR_4500	5525678	0	0	0	0	0	0	0	0	0	0	0	0	0	0	0	0	0	0	0	0	0	0	0	0	0	0	0	0	0	0	0	0	0	0	0	0	0	0	0	0	0
MMAR_RS22550	MMAR_4500	5525699	218	203	263	90	244	296	419	520	65	174	312	352	360	422	303	184	120	338	417	389	338	311	241	286	226	306	269	362	197	179	257	232	28	367	113	454	304	1	501	358	444
MMAR_RS22550	MMAR_4500	5525703	32	15	14	10	27	32	37	57	13	3	53	21	45	41	41	11	11	44	46	36	20	32	15	26	17	24	10	12	28	17	45	35	4	37	8	70	29	0	44	46	52
NA	NA	5525807	32	34	33	21	65	47	65	71	11	16	69	54	62	78	60	38	20	50	69	58	45	47	52	52	35	44	30	31	32	16	46	30	33	39	23	63	51	0	89	35	77
NA	NA	5525835	50	25	57	16	53	77	97	82	15	44	45	37	65	58	46	41	15	60	61	77	59	74	33	55	41	80	26	64	20	18	55	54	4	43	5	70	59	0	122	67	75
NA	NA	5525839	27	20	33	22	28	24	44	69	9	8	31	36	58	39	36	24	17	36	27	33	58	51	26	21	19	34	14	2	10	4	23	36	0	32	13	31	36	0	56	33	38
NA	NA	5525859	1	1	7	1	1	7	5	10	2	1	6	3	10	9	3	2	5	6	4	6	4	4	5	4	1	0	2	0	4	3	4	3	0	6	0	14	11	0	1	2	16
NA	NA	5525878	0	0	0	0	0	0	0	0	0	0	0	0	0	0	0	0	0	0	0	0	0	0	0	0	0	0	0	0	0	0	0	0	0	0	0	0	0	0	0	0	0
NA	NA	5525890	17	12	18	9	19	37	28	14	2	14	47	43	14	46	24	21	1	38	24	26	22	26	20	26	15	15	13	2	14	12	8	24	0	18	0	22	10	0	59	26	19
NA	NA	5525893	32	29	17	6	29	25	30	44	8	30	19	25	41	59	29	16	8	32	43	41	33	28	16	25	50	35	18	24	29	5	14	25	32	29	3	43	5	0	75	47	53
NA	NA	5525900	50	35	62	28	56	86	112	129	21	40	78	70	79	109	71	48	23	76	41	94	67	75	51	71	54	71	45	41	57	19	34	30	2	76	77	88	68	0	103	100	76
NA	NA	5525930	5	3	5	4	6	4	14	13	0	5	6	11	6	11	2	6	2	3	0	16	4	6	6	9	5	8	7	0	3	0	0	8	0	4	0	1	0	0	2	1	4
NA	NA	5526021	1	0	0	3	0	3	0	0	0	0	1	2	0	0	0	0	0	0	0	0	0	0	0	0	0	0	0	0	0	0	0	0	0	0	0	0	0	0	1	5	0
MMAR_RS22555	MMAR_4501	5526121	10	13	4	7	3	8	15	27	1	5	10	8	13	6	10	6	3	15	10	9	9	16	6	8	6	9	4	8	7	2	5	16	2	8	0	13	6	0	15	12	10
MMAR_RS22555	MMAR_4501	5526205	13	4	10	0	11	4	1	13	0	2	7	5	9	11	7	9	7	7	3	6	6	4	8	8	2	6	8	12	6	2	13	14	0	7	6	15	18	0	2	17	5
MMAR_RS22555	MMAR_4501	5526208	27	19	29	18	17	16	42	57	12	14	13	22	28	24	30	20	17	16	32	31	27	12	27	19	17	18	9	6	19	0	22	21	24	19	0	27	17	0	35	17	45
MMAR_RS22555	MMAR_4501	5526289	28	29	51	21	41	56	60	87	16	29	42	35	93	37	48	57	42	47	61	68	45	37	24	35	29	26	22	51	16	27	44	44	3	42	11	44	28	0	57	50	45
MMAR_RS22555	MMAR_4501	5526364	11	2	14	9	9	21	14	12	4	8	17	10	8	24	5	11	0	6	7	8	1	1	13	5	14	19	3	1	11	2	3	0	0	5	0	22	11	0	3	8	4
MMAR_RS22555	MMAR_4501	5526493	20	23	44	13	24	39	35	61	13	22	72	46	31	54	22	21	16	46	28	58	19	23	20	20	37	44	13	6	20	14	20	29	2	42	11	32	14	0	82	28	30
MMAR_RS22555	MMAR_4501	5526529	82	92	142	49	121	97	174	193	38	90	147	173	147	174	149	100	48	150	139	237	137	143	85	126	92	96	43	36	87	45	77	90	104	132	31	162	128	0	158	166	113
MMAR_RS22555	MMAR_4501	5526535	9	6	4	3	18	12	6	5	3	5	14	15	9	6	8	8	5	15	12	14	9	10	6	7	5	5	9	1	9	8	2	10	15	4	0	5	10	0	6	8	11
MMAR_RS22555	MMAR_4501	5526692	0	0	0	0	0	0	0	0	0	0	0	0	0	0	0	0	0	0	0	0	0	0	0	0	0	0	0	0	0	0	0	0	0	0	0	0	0	0	0	0	0
MMAR_RS22555	MMAR_4501	5526726	48	49	64	27	54	64	109	124	16	14	64	79	41	108	89	39	31	59	68	90	88	71	68	51	45	71	63	75	51	18	44	48	5	67	44	110	61	0	93	82	52
MMAR_RS22555	MMAR_4501	5526762	0	0	0	0	0	0	0	0	0	0	0	0	0	0	0	0	0	0	0	0	0	0	0	0	0	0	0	0	0	0	0	0	0	0	0	0	0	0	0	0	0
MMAR_RS22555	MMAR_4501	5526782	0	0	0	0	0	0	0	15	0	0	3	1	0	3	0	3	0	0	0	0	1	0	0	0	0	0	0	0	0	0	0	0	0	0	0	1	0	0	11	0	0
MMAR_RS22555	MMAR_4501	5526811	16	39	42	11	24	44	62	43	16	55	33	36	30	67	52	39	17	39	37	48	30	34	32	47	21	33	19	30	32	25	19	23	4	29	8	49	44	0	57	40	30
MMAR_RS22555	MMAR_4501	5526826	27	15	4	11	13	11	20	33	3	0	14	23	10	19	25	17	9	23	19	22	44	19	17	23	25	15	8	3	15	1	8	6	280	21	8	20	22	0	11	6	29
MMAR_RS22555	MMAR_4501	5526853	21	36	25	18	23	40	49	54	13	14	52	24	48	40	27	33	31	23	28	23	37	33	23	17	16	19	58	11	26	12	19	11	0	26	4	22	29	0	54	72	44
MMAR_RS22555	MMAR_4501	5527034	0	0	0	0	0	0	0	0	0	0	0	0	0	0	0	0	0	0	0	0	0	0	0	0	0	0	0	0	0	0	0	0	0	0	0	0	0	0	0	0	0
MMAR_RS22555	MMAR_4501	5527091	0	0	0	0	0	0	0	0	0	0	0	0	0	0	0	0	0	0	0	0	0	0	0	0	0	0	0	0	0	0	0	0	0	0	0	0	0	0	0	0	0
MMAR_RS22555	MMAR_4501	5527192	0	0	0	0	0	0	0	0	0	0	0	0	0	0	0	0	0	0	0	0	0	0	0	0	0	0	0	0	0	0	0	0	0	0	0	0	0	0	0	0	0
MMAR_RS22555	MMAR_4501	5527237	0	0	0	0	0	0	0	0	0	0	0	0	0	0	0	0	0	0	0	0	0	0	0	0	0	0	0	0	0	0	0	0	0	0	0	0	0	0	0	0	0
MMAR_RS22555	MMAR_4501	5527243	3	7	5	1	5	6	6	14	0	1	12	5	7	2	6	10	3	3	2	17	5	6	2	6	3	2	1	3	1	0	5	3	4	4	0	12	5	0	15	11	3
MMAR_RS22560	MMAR_4502	5527729	68	65	48	21	58	70	86	101	15	50	87	65	98	110	75	69	23	82	63	83	64	84	49	87	62	61	32	37	47	26	99	42	4	53	6	65	53	0	117	76	108
MMAR_RS22560	MMAR_4502	5527916	0	0	0	0	0	0	0	0	0	0	0	0	0	0	0	0	0	0	0	0	0	0	0	0	0	0	0	0	0	0	0	0	0	0	0	0	0	0	0	0	0
MMAR_RS22560	MMAR_4502	5527989	0	0	0	0	0	0	0	0	0	0	0	0	0	0	0	0	0	0	0	0	0	0	0	0	0	0	0	0	0	0	0	0	0	0	0	0	0	0	0	0	0
MMAR_RS22560	MMAR_4502	5528106	0	0	0	0	0	0	0	0	0	0	0	0	0	0	0	0	0	0	0	0	0	0	0	0	0	0	0	0	0	0	0	0	0	0	0	0	0	0	0	0	0
MMAR_RS22560	MMAR_4502	5528145	0	0	0	0	0	0	0	1	0	0	0	0	0	0	0	0	0	0	0	0	0	0	0	0	0	0	0	0	0	0	0	0	0	0	0	0	0	0	0	0	0
MMAR_RS22560	MMAR_4502	5528199	30	15	14	11	16	18	47	40	1	2	22	25	30	48	27	16	10	22	30	40	31	30	15	26	21	35	15	15	14	4	7	11	22	48	1	32	14	0	60	23	17
MMAR_RS22560	MMAR_4502	5528202	2	4	7	0	1	4	18	5	0	1	12	1	1	7	11	0	0	15	2	3	4	1	0	0	0	1	1	0	2	0	0	1	0	2	0	4	18	0	1	0	14
MMAR_RS22560	MMAR_4502	5528214	7	9	6	4	20	8	24	15	3	1	30	10	9	20	13	16	12	12	6	10	17	14	22	9	3	4	7	3	2	3	18	11	0	9	5	21	13	0	30	33	16
MMAR_RS22560	MMAR_4502	5528298	7	2	4	1	9	13	5	27	2	0	13	7	4	5	3	5	0	1	7	17	10	4	5	8	7	6	10	1	4	0	4	9	0	11	64	11	3	0	16	2	4
MMAR_RS22565	MMAR_4503	5528416	1	2	3	2	11	2	3	6	1	0	5	1	5	7	1	0	2	6	8	2	4	7	3	2	1	0	0	0	1	0	2	0	0	0	0	0	8	0	8	4	4
MMAR_RS22565	MMAR_4503	5528479	10	3	12	2	6	16	9	11	3	17	28	2	24	12	7	1	2	4	22	16	13	6	4	2	13	15	5	1	2	0	0	2	0	9	1	15	2	0	32	10	18
MMAR_RS22565	MMAR_4503	5528515	0	0	0	0	0	0	0	0	0	0	0	0	0	0	0	0	0	0	0	0	0	0	0	0	0	0	0	0	0	0	0	0	0	0	0	0	0	0	0	0	0
MMAR_RS22565	MMAR_4503	5528629	15	9	5	1	7	13	7	12	1	9	17	5	17	51	20	17	7	19	14	28	23	12	10	14	21	15	19	1	12	3	20	6	0	19	0	22	25	0	34	12	17
MMAR_RS22565	MMAR_4503	5528716	2	1	1	0	4	2	3	0	1	0	9	0	6	7	6	3	1	4	1	18	2	6	0	1	0	10	6	0	2	0	1	8	0	7	0	10	11	0	0	1	4
MMAR_RS22565	MMAR_4503	5528782	22	20	38	17	28	49	72	68	9	31	65	39	59	88	39	30	25	60	29	43	52	67	36	43	54	40	25	17	28	13	18	44	3	33	5	36	30	0	68	30	45
MMAR_RS22565	MMAR_4503	5528896	1	3	3	3	2	6	12	8	0	0	5	3	10	9	6	3	2	5	5	2	5	7	4	1	1	0	5	0	2	0	6	2	0	5	0	5	5	0	1	4	4
MMAR_RS22565	MMAR_4503	5528918	0	0	0	0	0	0	0	0	0	0	0	0	0	0	0	0	0	0	0	0	0	0	0	0	0	0	0	0	0	0	0	0	0	0	0	0	0	0	0	0	0
MMAR_RS22565	MMAR_4503	5529211	0	0	0	0	0	0	0	2	0	1	2	0	0	0	0	0	0	0	0	0	0	0	0	0	0	0	0	0	0	0	0	3	5	0	0	0	0	0	1	2	0
MMAR_RS22565	MMAR_4503	5529312	30	11	15	6	17	22	24	35	10	36	41	27	50	33	10	28	9	40	34	25	26	26	11	36	15	36	26	1	13	5	11	14	0	58	33	25	23	0	30	20	17
MMAR_RS22565	MMAR_4503	5529343	0	0	0	0	0	0	0	0	0	0	0	0	0	0	0	0	0	0	0	0	0	0	0	0	0	0	0	0	0	0	0	0	0	0	0	0	0	0	0	0	0
MMAR_RS22565	MMAR_4503	5529359	74	83	92	40	122	143	188	165	21	72	124	111	117	206	86	60	57	104	172	162	154	122	110	102	135	126	101	252	73	46	85	113	79	130	2212	114	111	0	213	128	157
MMAR_RS22565	MMAR_4503	5529390	12	10	10	13	24	20	24	31	5	10	30	25	18	14	29	10	5	29	28	14	8	12	14	19	11	10	9	0	16	7	5	13	4	11	0	22	15	0	18	16	22
MMAR_RS22565	MMAR_4503	5529410	66	34	83	33	91	112	153	172	29	22	111	114	142	145	83	74	32	165	116	195	124	103	94	113	130	136	62	55	76	33	120	91	33	148	91	161	92	0	196	123	134
MMAR_RS22565	MMAR_4503	5529622	20	19	24	11	12	30	38	20	10	17	37	44	28	38	25	20	4	30	37	66	31	27	15	32	30	13	25	80	25	10	5	28	10	43	11	36	25	0	40	19	11
MMAR_RS22565	MMAR_4503	5529666	0	0	0	0	0	0	0	0	0	1	0	0	0	0	0	0	0	0	0	0	0	0	0	0	0	0	0	0	0	0	0	0	0	0	0	0	0	0	0	0	0
MMAR_RS22565	MMAR_4503	5529674	0	0	0	0	0	0	0	0	0	0	0	0	0	0	0	0	0	0	0	0	0	0	0	0	0	0	0	0	0	0	0	0	0	0	0	0	0	0	0	0	0
MMAR_RS22565	MMAR_4503	5529736	28	22	62	10	27	39	35	83	9	23	37	44	52	61	36	30	13	48	37	60	47	48	23	46	46	42	40	6	23	7	73	24	1	62	24	34	11	0	56	34	71
MMAR_RS22565	MMAR_4503	5529817	23	18	10	7	19	36	20	16	1	7	37	30	26	30	9	11	5	45	31	24	21	24	15	15	3	14	7	18	24	10	39	21	0	26	2	27	12	0	69	18	33
MMAR_RS22565	MMAR_4503	5529820	10	6	0	6	7	6	15	8	2	0	19	11	17	9	5	17	3	13	9	15	13	29	14	17	2	6	0	2	8	0	1	13	0	7	0	12	7	0	18	13	11
MMAR_RS22570	MMAR_4504	5529883	0	0	0	0	0	0	0	0	0	0	0	0	0	0	0	0	0	0	0	0	0	0	0	0	0	0	0	0	0	0	0	0	0	0	0	0	0	0	0	0	0
MMAR_RS22570	MMAR_4504	5529928	0	0	0	0	0	0	0	0	0	0	0	0	0	0	0	0	0	0	0	0	0	0	0	0	0	0	0	0	0	0	0	0	0	0	0	0	0	0	0	0	0
MMAR_RS22570	MMAR_4504	5529975	0	0	0	0	0	0	0	0	0	0	0	0	0	0	0	0	0	0	0	0	0	0	0	0	0	0	0	0	0	0	0	0	0	0	0	0	0	0	0	0	0
MMAR_RS22570	MMAR_4504	5529993	0	0	0	0	0	0	0	0	0	0	0	0	0	0	0	0	0	0	0	0	0	0	0	0	0	0	0	0	0	0	0	0	0	0	0	0	0	0	0	0	0
MMAR_RS22570	MMAR_4504	5530055	0	0	0	0	0	0	0	0	0	0	0	0	0	0	0	0	0	0	0	0	0	0	0	0	0	0	0	0	0	0	0	0	0	0	0	0	0	0	0	0	0
MMAR_RS22570	MMAR_4504	5530122	6	7	11	5	8	13	7	16	3	8	28	22	19	14	9	9	3	10	10	12	13	12	7	16	30	4	11	0	8	0	6	13	0	13	0	12	4	0	25	14	9
MMAR_RS22570	MMAR_4504	5530143	1	0	1	2	0	4	4	9	1	0	1	12	1	3	1	2	2	0	1	9	3	5	0	0	1	1	2	0	1	0	3	3	0	4	0	5	0	0	11	4	20
MMAR_RS22570	MMAR_4504	5530165	0	0	0	0	0	0	0	0	0	0	0	0	0	0	0	0	0	0	0	0	0	0	0	0	0	0	0	0	0	0	0	0	0	0	0	0	0	0	0	0	0
MMAR_RS22570	MMAR_4504	5530191	32	21	15	8	15	32	45	57	9	18	47	31	22	31	19	16	15	22	28	39	43	37	22	25	10	11	11	5	10	4	27	13	6	35	0	29	12	0	53	31	21
MMAR_RS22570	MMAR_4504	5530532	0	0	0	0	0	0	0	0	0	0	0	0	0	0	0	0	0	0	0	0	0	0	0	0	0	0	0	0	0	0	0	0	0	0	0	0	0	0	0	0	0
MMAR_RS22570	MMAR_4504	5530551	2	1	4	1	1	8	13	8	0	0	6	7	4	7	2	4	2	6	0	5	4	4	1	4	8	0	1	0	5	2	13	6	0	7	1	3	1	0	0	5	3
MMAR_RS22570	MMAR_4504	5530611	0	0	0	0	0	0	0	0	0	0	0	0	0	0	0	0	0	0	0	0	0	0	0	0	0	0	0	0	0	0	0	0	0	0	0	0	0	0	0	0	0
MMAR_RS22570	MMAR_4504	5530698	47	36	57	16	38	65	72	111	15	32	33	72	71	99	73	47	30	88	47	64	70	72	30	41	69	47	28	23	50	34	20	31	12	73	3	95	65	0	88	81	86
MMAR_RS22570	MMAR_4504	5530730	0	0	0	0	0	0	0	0	0	0	2	0	0	0	0	0	0	0	0	0	0	0	0	0	0	0	0	0	0	0	0	0	0	0	0	0	0	0	1	0	0
MMAR_RS22570	MMAR_4504	5530755	28	31	36	11	37	50	61	52	8	12	34	35	41	51	26	42	22	41	33	52	44	41	30	54	36	32	105	39	27	15	43	11	17	53	8	34	17	0	66	25	42
MMAR_RS22570	MMAR_4504	5530847	0	0	2	0	0	0	2	1	0	0	0	0	2	0	0	0	1	3	1	0	1	2	0	0	0	0	1	0	0	0	0	1	0	0	0	0	0	0	6	2	0
MMAR_RS22570	MMAR_4504	5530885	9	9	13	4	12	14	9	25	4	21	11	18	8	19	23	14	11	7	20	29	14	15	12	11	14	10	5	0	10	1	16	14	0	11	0	33	19	0	10	5	8
MMAR_RS22570	MMAR_4504	5530898	0	0	0	0	0	0	0	0	0	0	0	0	0	0	0	0	0	0	0	0	0	0	0	0	0	0	0	0	0	0	0	0	0	0	0	0	0	0	0	0	0
MMAR_RS22570	MMAR_4504	5531045	0	4	2	1	2	0	1	0	1	1	0	0	6	2	1	1	0	1	1	4	1	0	1	5	12	0	0	0	0	0	0	0	0	1	1	0	0	0	2	0	1
MMAR_RS22570	MMAR_4504	5531060	2	7	4	4	5	9	12	16	1	10	7	5	11	17	8	5	2	9	9	8	6	5	2	12	6	6	42	3	4	1	5	1	0	16	5	5	3	0	7	4	5
MMAR_RS22570	MMAR_4504	5531100	5	1	4	2	2	2	4	0	6	0	8	2	3	9	5	4	2	0	8	1	13	5	0	4	0	0	3	0	3	0	0	2	0	1	1	5	5	0	7	1	0
MMAR_RS22570	MMAR_4504	5531164	9	5	15	4	8	9	17	16	2	5	7	3	13	15	4	10	0	12	13	3	11	9	10	11	5	5	2	0	8	0	1	11	0	9	0	5	5	0	20	9	13
MMAR_RS22570	MMAR_4504	5531220	117	99	114	37	105	138	188	224	35	73	134	109	135	208	165	99	60	208	143	133	153	115	119	108	83	134	47	27	107	62	77	95	21	95	38	258	175	0	161	148	141
MMAR_RS22570	MMAR_4504	5531275	0	0	0	0	0	0	0	0	0	0	0	0	0	0	0	0	0	0	0	0	0	0	0	0	0	0	0	0	0	0	0	0	0	0	0	0	0	0	0	0	0
MMAR_RS22575	MMAR_4505	5531333	3	6	18	2	7	8	9	22	1	0	10	13	15	5	14	5	7	2	9	15	18	11	5	1	8	4	0	5	12	5	4	5	0	8	0	17	15	0	14	15	4
MMAR_RS22575	MMAR_4505	5531367	0	0	0	0	0	0	0	0	0	0	0	0	0	0	0	0	0	0	0	0	0	0	0	0	0	0	0	0	0	0	0	0	0	0	0	0	0	0	0	0	0
MMAR_RS22575	MMAR_4505	5531474	9	2	12	3	6	8	30	28	0	6	5	29	9	21	16	12	3	5	8	11	6	14	4	7	7	3	2	22	4	12	15	2	1	7	0	16	14	0	10	8	21
MMAR_RS22575	MMAR_4505	5531480	0	0	0	0	0	0	0	0	0	0	0	0	0	0	0	0	0	0	0	0	0	0	0	0	0	0	0	0	0	0	0	0	0	0	0	0	0	0	0	0	0
MMAR_RS22575	MMAR_4505	5531501	0	0	0	0	0	0	0	0	0	0	0	0	0	0	0	0	0	0	0	0	0	0	0	0	0	0	0	0	0	0	0	0	0	0	0	0	0	0	0	0	0
MMAR_RS22575	MMAR_4505	5531520	0	0	0	0	0	0	0	0	0	0	0	0	0	0	0	0	0	0	0	0	0	0	0	0	0	0	0	0	0	0	0	0	0	0	0	0	0	0	0	0	0
MMAR_RS22575	MMAR_4505	5531617	0	0	0	0	0	0	0	0	0	0	0	0	0	0	0	0	0	0	0	0	0	0	0	0	0	0	0	0	0	0	0	0	0	0	0	0	0	0	0	0	0
MMAR_RS22575	MMAR_4505	5531849	0	0	2	0	0	0	0	0	0	0	0	0	0	0	0	0	0	0	0	0	0	0	0	0	0	0	0	0	0	0	0	0	0	0	0	0	0	0	0	0	0
MMAR_RS22575	MMAR_4505	5531888	0	0	0	0	0	0	0	0	0	0	0	0	0	0	0	0	0	0	0	0	0	0	0	0	0	0	0	0	0	0	0	0	0	0	0	0	0	0	0	0	0
MMAR_RS22575	MMAR_4505	5531957	29	29	21	18	25	38	22	72	13	19	48	22	21	29	41	22	18	24	32	29	39	28	10	21	10	15	25	30	14	14	28	16	2	16	40	28	26	0	37	27	26
MMAR_RS22575	MMAR_4505	5532185	27	33	25	12	19	35	35	52	5	8	22	18	33	22	31	32	31	22	57	22	26	27	23	29	17	9	4	23	14	9	14	19	2	21	1	41	16	0	19	19	21
MMAR_RS22575	MMAR_4505	5532247	0	0	0	0	0	0	0	0	0	0	0	0	0	0	0	0	0	0	0	0	0	0	0	0	0	0	0	0	0	0	0	0	0	0	0	0	0	0	0	0	0
MMAR_RS22575	MMAR_4505	5532302	0	0	0	0	0	0	0	0	0	0	0	0	0	0	0	0	0	0	0	0	0	0	0	0	0	0	0	0	0	0	0	0	0	0	0	0	0	0	0	0	0
MMAR_RS22575	MMAR_4505	5532359	0	0	0	0	0	0	0	0	0	0	0	0	0	0	0	0	0	0	0	0	0	0	0	0	0	0	0	0	0	0	0	0	0	0	0	0	0	0	0	0	0
MMAR_RS22575	MMAR_4505	5532602	1	1	0	0	8	0	3	2	0	0	0	0	2	0	0	0	0	0	3	2	0	0	0	0	0	0	0	0	0	0	0	0	0	1	0	0	0	0	0	0	0
MMAR_RS22575	MMAR_4505	5532686	0	0	0	0	0	0	0	0	0	0	0	0	0	0	0	0	0	0	0	0	0	0	0	0	0	0	0	0	0	0	0	0	0	0	0	0	0	0	0	0	0
MMAR_RS22575	MMAR_4505	5532853	0	0	0	0	0	0	0	0	0	0	0	0	0	0	0	0	0	0	0	0	0	0	0	0	0	0	0	0	0	0	0	0	0	0	0	0	0	0	0	0	0
MMAR_RS22575	MMAR_4505	5532861	0	0	0	0	0	0	0	0	0	0	0	0	0	0	0	0	0	0	0	0	0	0	0	0	0	0	0	0	0	0	0	0	0	0	0	0	0	0	0	0	0
MMAR_RS22575	MMAR_4505	5532919	0	0	0	0	0	0	0	0	0	0	0	0	0	0	0	0	0	0	0	0	0	0	0	0	0	0	0	0	0	0	0	0	0	0	0	0	0	0	0	0	0
MMAR_RS22575	MMAR_4505	5533065	0	0	0	0	0	0	0	0	0	0	0	0	0	0	0	0	0	0	0	0	0	0	0	0	0	0	0	0	0	0	0	0	0	0	0	0	0	0	0	0	0
MMAR_RS22575	MMAR_4505	5533244	4	10	2	3	3	7	5	17	0	0	6	5	11	17	3	8	0	10	15	8	3	4	1	10	0	0	0	1	9	0	0	3	1	7	20	6	5	0	12	5	3
MMAR_RS22575	MMAR_4505	5533271	1	0	0	0	2	0	0	0	0	0	0	0	3	1	1	0	0	0	0	6	0	1	0	0	0	0	0	0	0	0	0	0	0	0	0	0	0	0	0	1	1
MMAR_RS22575	MMAR_4505	5533296	0	0	0	0	0	0	0	0	0	0	0	0	0	0	0	0	0	0	0	0	0	0	0	0	0	0	0	0	0	0	0	0	0	0	0	0	0	0	0	0	0
MMAR_RS22580	MMAR_4506	5533388	7	4	8	7	15	4	9	15	2	0	6	6	8	6	10	2	6	3	8	11	6	4	3	5	6	5	4	5	6	0	98	13	65	6	6	2	5	0	22	8	9
MMAR_RS22580	MMAR_4506	5533438	32	7	13	6	8	16	25	26	0	1	15	22	14	14	10	4	4	17	8	9	11	18	4	3	6	4	2	1	15	4	10	12	1	4	0	15	12	0	11	26	25
MMAR_RS22580	MMAR_4506	5533519	0	0	0	0	0	0	0	0	0	0	0	0	0	0	0	0	0	0	0	0	0	0	0	0	0	0	0	0	0	0	0	0	0	0	0	0	0	0	0	0	0
MMAR_RS22580	MMAR_4506	5533648	0	0	0	0	0	0	0	0	0	0	0	0	0	0	0	0	0	0	0	0	0	0	0	0	0	0	0	0	0	0	0	0	0	0	0	0	0	0	0	0	0
MMAR_RS22580	MMAR_4506	5533661	0	0	0	0	0	0	0	0	0	0	0	0	0	0	0	0	0	0	0	0	0	0	0	0	0	0	0	0	0	0	0	0	0	0	0	0	0	0	0	0	0
MMAR_RS22580	MMAR_4506	5533702	4	0	1	0	0	3	4	0	1	1	10	5	2	4	1	3	0	0	1	8	3	2	0	2	0	6	4	0	1	1	0	3	0	3	0	13	3	0	0	4	7
MMAR_RS22580	MMAR_4506	5533711	25	24	31	14	37	32	46	65	11	49	40	33	67	55	67	36	15	24	38	54	33	29	24	30	19	34	29	65	39	15	56	22	0	42	31	51	41	0	64	33	72
MMAR_RS22580	MMAR_4506	5533864	1	2	1	0	0	0	1	0	1	0	1	1	3	6	4	3	0	9	3	4	4	4	4	11	2	1	7	0	3	1	0	0	0	1	0	7	0	0	6	2	2
MMAR_RS22580	MMAR_4506	5533940	61	13	12	3	4	12	28	27	2	3	19	18	17	27	8	9	3	6	6	16	18	21	14	21	10	9	42	7	4	1	3	4	1	7	0	14	19	0	10	43	5
MMAR_RS22580	MMAR_4506	5534005	0	0	0	0	0	0	0	0	0	0	0	0	0	0	0	0	0	0	0	0	0	0	0	0	0	0	0	0	0	0	0	0	0	0	0	0	0	0	0	0	0
MMAR_RS22580	MMAR_4506	5534011	0	0	0	0	0	0	0	0	0	0	0	0	0	0	0	0	0	0	0	0	0	0	0	0	0	0	0	0	0	0	0	0	0	0	0	0	0	0	0	0	0
MMAR_RS22580	MMAR_4506	5534062	0	0	0	0	0	0	0	0	0	0	0	0	0	0	0	0	0	0	0	0	0	0	0	0	0	0	0	0	0	0	0	0	0	0	0	0	0	0	0	0	0
MMAR_RS22580	MMAR_4506	5534087	23	9	24	3	19	26	29	30	9	55	25	22	23	30	6	14	13	19	23	18	21	13	21	17	14	27	15	0	12	16	11	21	0	26	3	7	0	0	39	26	15
MMAR_RS22580	MMAR_4506	5534152	0	0	0	0	0	0	0	0	0	0	0	0	0	0	0	0	0	0	0	0	0	0	0	0	0	0	0	0	0	0	0	0	0	0	0	0	0	0	0	0	0
MMAR_RS22580	MMAR_4506	5534269	6	6	6	1	5	9	5	2	1	2	7	7	4	6	10	1	3	18	9	11	17	24	7	9	11	12	5	5	3	1	1	12	2	10	0	14	13	0	14	10	13
MMAR_RS22580	MMAR_4506	5534272	11	14	21	6	13	8	12	19	6	15	20	11	17	18	10	8	3	19	9	11	10	13	14	5	8	3	4	14	9	9	13	31	8	7	0	27	9	0	19	9	11
MMAR_RS22580	MMAR_4506	5534312	1	7	2	2	3	8	7	5	1	5	1	9	3	3	4	5	0	2	14	8	6	3	1	8	6	8	2	0	0	3	0	5	2	3	5	3	0	0	19	0	3
MMAR_RS22580	MMAR_4506	5534350	3	1	7	1	5	9	6	17	1	3	12	3	14	7	5	0	1	5	11	5	2	2	3	1	4	4	2	22	3	0	1	8	1	17	0	14	34	0	32	4	4
MMAR_RS22585	MMAR_4507	5534587	0	0	0	0	0	0	0	0	0	0	0	0	0	0	0	0	0	0	0	0	0	0	0	0	0	0	0	0	0	0	0	0	0	0	0	0	0	0	0	0	0
MMAR_RS22585	MMAR_4507	5534644	35	38	29	17	30	72	90	91	9	30	52	72	71	71	42	26	15	52	40	58	72	40	65	77	31	44	21	48	17	2	7	54	15	37	5	32	16	0	60	27	45
MMAR_RS22585	MMAR_4507	5534713	50	63	62	33	61	82	122	147	23	58	58	85	122	138	115	38	38	93	78	111	88	87	43	76	74	93	71	59	75	36	87	46	16	99	28	132	84	0	146	69	162
MMAR_RS22585	MMAR_4507	5534717	23	8	14	7	6	20	20	24	3	14	27	24	16	25	11	22	6	24	23	27	12	38	7	17	8	8	11	30	13	3	9	12	0	12	27	13	3	0	38	37	16
MMAR_RS22585	MMAR_4507	5534733	51	40	71	28	60	84	152	141	27	58	49	77	115	141	99	63	28	99	101	85	104	110	62	90	53	63	31	27	40	24	66	81	18	95	4	107	80	0	117	86	128
MMAR_RS22585	MMAR_4507	5534737	23	32	35	7	32	27	53	50	13	16	37	49	35	49	32	24	11	40	32	31	30	31	18	30	25	26	11	2	22	9	2	43	47	32	32	42	16	0	102	46	38
MMAR_RS22585	MMAR_4507	5534757	13	5	18	6	13	20	32	37	5	21	7	14	8	36	15	12	17	11	18	24	16	12	7	5	19	11	4	110	5	10	9	11	2	13	0	25	4	0	29	8	6
MMAR_RS22585	MMAR_4507	5534802	119	103	140	54	117	179	209	202	25	112	155	207	199	267	134	113	54	129	201	239	188	189	128	170	146	160	95	19	86	45	91	99	77	166	82	183	170	1	255	217	202
MMAR_RS22585	MMAR_4507	5534839	98	72	115	47	91	114	208	180	34	46	164	146	136	182	126	75	28	139	175	152	159	130	79	132	103	143	122	82	83	53	61	138	7	124	18	156	79	0	181	144	124
MMAR_RS22585	MMAR_4507	5534883	0	0	0	0	0	0	0	0	0	0	0	0	0	0	0	0	0	0	0	0	0	0	0	0	0	0	0	0	0	0	0	0	0	0	0	0	0	0	0	0	0
MMAR_RS22585	MMAR_4507	5534965	6	3	11	3	12	9	8	13	2	23	6	6	12	6	12	3	8	21	9	23	9	8	8	23	21	7	5	3	8	3	3	14	8	16	2	9	7	0	33	10	13
MMAR_RS22585	MMAR_4507	5535012	25	37	36	14	34	62	62	106	14	12	51	50	48	75	24	31	12	43	48	65	52	38	24	32	37	57	17	25	38	33	34	38	2	40	15	43	31	0	89	39	41
MMAR_RS22585	MMAR_4507	5535019	4	14	10	7	7	23	12	14	2	14	11	6	50	18	16	17	6	8	9	21	16	25	16	33	5	6	9	68	10	7	1	11	0	16	5	19	20	0	20	25	37
MMAR_RS22585	MMAR_4507	5535021	1	2	0	4	2	4	12	3	0	0	3	0	9	3	9	1	5	2	3	1	2	7	4	4	1	5	1	0	3	0	6	6	7	2	0	10	5	0	1	1	2
MMAR_RS22585	MMAR_4507	5535110	0	1	1	0	0	0	0	0	2	0	0	0	2	2	5	0	1	6	0	2	0	1	0	2	0	0	0	0	2	2	0	3	0	0	0	10	3	0	1	0	0
MMAR_RS22585	MMAR_4507	5535130	50	28	50	14	38	40	61	64	5	55	44	87	99	77	37	36	12	61	62	78	66	61	31	34	39	32	14	43	29	4	40	32	10	38	3	41	18	0	94	69	31
MMAR_RS22585	MMAR_4507	5535140	47	53	35	23	46	78	95	108	25	40	64	70	94	112	84	50	26	82	61	126	77	96	36	64	64	85	69	29	79	21	64	69	9	70	5	94	46	0	88	121	61
MMAR_RS22585	MMAR_4507	5535142	53	66	94	20	78	109	142	158	24	35	127	132	128	139	141	42	18	74	102	131	95	54	50	74	88	179	80	94	110	47	31	62	14	84	56	149	122	0	173	119	99
MMAR_RS22585	MMAR_4507	5535248	0	0	0	0	0	0	0	0	0	0	0	0	0	0	0	0	0	0	0	0	0	0	0	0	0	0	0	0	0	0	0	0	0	0	0	0	0	0	0	0	0
MMAR_RS22585	MMAR_4507	5535271	9	10	14	10	19	8	43	29	3	11	29	21	17	23	26	13	14	21	17	29	25	26	8	15	11	25	6	12	22	13	43	30	362	14	2	30	65	0	9	22	27
MMAR_RS22585	MMAR_4507	5535283	23	11	16	4	34	37	22	61	5	7	29	43	22	38	20	16	11	28	16	56	31	21	14	21	25	47	20	6	5	14	65	19	2	47	0	22	4	0	39	30	48
MMAR_RS22585	MMAR_4507	5535294	24	23	29	13	26	31	39	39	3	2	47	25	65	41	36	29	23	48	50	36	43	44	33	25	17	23	14	2	16	69	85	22	2	43	1	36	34	0	56	21	48
NA	NA	5535344	23	21	22	11	13	30	25	32	5	12	22	26	17	35	21	23	5	30	39	40	34	47	14	31	11	24	11	6	8	4	5	27	1	16	3	22	13	0	43	21	36
NA	NA	5535353	10	8	19	5	15	17	31	20	6	13	12	14	15	18	2	9	7	31	22	24	11	19	11	10	23	35	13	9	0	5	6	2	6	20	4	3	4	0	20	10	6
MMAR_RS22590	MMAR_4508	5535362	10	3	15	2	9	4	7	18	0	1	2	11	7	14	10	1	6	13	10	4	6	7	12	16	5	10	5	7	2	1	5	6	0	13	880	3	6	0	17	9	3
MMAR_RS22590	MMAR_4508	5535390	0	0	0	0	0	0	0	0	0	0	0	0	0	0	0	0	0	0	0	0	0	0	0	0	0	0	0	0	0	0	0	0	0	0	0	0	0	0	0	0	0
MMAR_RS22590	MMAR_4508	5535685	10	9	12	3	4	11	7	23	1	9	15	14	10	26	27	11	10	15	19	15	6	6	7	16	16	7	1	1	11	92	6	9	0	13	6	30	24	0	28	14	11
MMAR_RS22590	MMAR_4508	5535798	0	0	0	0	0	0	0	0	0	0	0	0	0	0	0	0	0	0	0	0	0	0	0	0	0	0	0	0	0	0	0	0	0	0	0	0	0	0	0	0	0
MMAR_RS22590	MMAR_4508	5535832	0	0	0	0	0	0	0	0	0	0	0	0	0	0	0	0	0	0	0	0	0	0	0	0	0	0	0	0	0	0	0	0	0	0	0	0	0	0	0	0	0
MMAR_RS22590	MMAR_4508	5536077	58	45	74	31	46	89	148	108	22	48	113	84	98	121	53	69	38	87	58	101	106	88	57	78	48	50	36	16	50	24	45	49	9	104	9	66	45	0	203	82	78
MMAR_RS22590	MMAR_4508	5536081	63	35	97	34	92	116	150	143	16	65	100	103	117	141	92	81	33	109	158	141	134	116	69	108	88	112	60	103	60	19	72	78	21	125	28	174	100	0	194	154	145
MMAR_RS22590	MMAR_4508	5536106	2	5	3	2	6	2	18	7	1	0	15	2	0	6	3	8	1	6	6	2	7	5	7	4	2	1	0	0	0	0	3	1	0	3	1	0	0	0	2	6	4
MMAR_RS22590	MMAR_4508	5536281	28	9	40	20	21	22	39	35	3	9	27	27	16	53	18	12	15	15	25	66	32	29	3	16	22	46	29	35	16	7	14	29	2	45	2	40	37	0	45	31	38
MMAR_RS22590	MMAR_4508	5536291	0	0	0	0	0	0	0	0	0	0	0	0	0	0	0	0	0	0	0	0	0	0	0	0	0	0	0	0	0	0	0	0	0	0	0	0	0	0	0	0	0
MMAR_RS22590	MMAR_4508	5536301	39	30	56	28	53	63	112	103	7	14	50	74	72	84	38	36	17	86	64	67	64	48	47	53	43	38	84	21	35	21	25	37	29	64	22	58	33	0	53	114	67
MMAR_RS22590	MMAR_4508	5536312	39	34	61	15	49	59	86	78	13	55	59	56	58	86	46	27	18	47	42	81	57	56	29	43	61	31	136	16	29	11	61	29	0	64	1	56	34	0	50	66	35
MMAR_RS22590	MMAR_4508	5536525	0	0	0	0	0	0	0	0	0	0	0	0	0	0	0	0	0	0	0	0	0	0	0	0	0	0	0	0	0	0	0	0	0	0	0	0	0	0	0	0	0
MMAR_RS22590	MMAR_4508	5536721	0	0	0	0	0	0	0	0	0	0	0	0	0	0	0	0	0	0	0	0	0	0	0	0	0	0	0	0	0	0	0	0	0	0	0	0	0	0	0	0	0
MMAR_RS22590	MMAR_4508	5536890	0	0	0	0	0	0	0	0	0	0	0	0	0	0	0	0	0	0	0	0	0	0	0	0	0	0	0	0	0	0	0	0	0	0	0	0	0	0	0	0	0
MMAR_RS22590	MMAR_4508	5536907	0	0	0	0	0	0	0	0	0	0	0	0	0	0	0	0	0	0	0	0	0	0	0	0	0	0	0	0	0	0	0	0	0	0	0	0	0	0	0	0	0
MMAR_RS22590	MMAR_4508	5536937	19	12	17	7	17	15	35	51	8	7	24	18	13	48	13	19	1	20	26	32	29	33	16	24	18	15	9	9	12	51	1	5	1	12	8	10	19	0	40	37	16
MMAR_RS22590	MMAR_4508	5537095	9	8	20	5	13	24	19	17	3	9	35	31	23	25	18	13	10	20	15	27	28	26	13	21	39	23	13	5	10	1	35	21	0	35	1	10	7	0	30	21	16
MMAR_RS22590	MMAR_4508	5537174	65	47	82	31	86	76	101	90	11	23	75	88	87	98	80	38	16	59	48	85	65	104	66	69	47	83	46	27	52	21	29	65	44	92	14	91	66	0	58	76	74
MMAR_RS22590	MMAR_4508	5537195	13	9	14	1	15	14	16	19	2	0	20	9	26	35	23	6	3	13	33	35	9	21	9	22	12	30	40	11	9	7	9	6	0	19	4	18	7	0	48	19	10
MMAR_RS22590	MMAR_4508	5537241	0	0	0	0	0	0	0	0	0	0	0	0	0	0	0	0	0	0	0	0	0	0	0	0	0	0	0	0	0	0	0	0	0	0	0	0	0	0	0	0	0
MMAR_RS22590	MMAR_4508	5537329	92	53	61	40	82	109	119	143	16	77	122	121	145	138	96	69	41	121	126	116	143	93	64	92	72	84	91	55	92	41	53	93	234	133	12	119	111	0	169	115	120
MMAR_RS22590	MMAR_4508	5537348	25	16	32	12	44	41	18	58	3	15	13	59	35	34	16	10	8	26	44	37	29	25	13	13	30	26	11	43	10	14	53	16	0	43	1	26	19	0	62	38	35
NA	NA	5537356	15	15	40	8	32	22	21	43	6	37	33	22	25	30	26	16	9	16	24	24	39	22	22	39	9	30	10	16	15	5	8	18	583	18	9	39	23	0	26	24	44
NA	NA	5537366	175	109	165	60	202	183	277	274	63	94	225	221	213	283	238	161	75	178	194	191	242	206	149	184	149	105	98	464	153	127	134	164	86	190	30	286	215	0	269	210	166
NA	NA	5537487	110	58	104	32	67	100	162	138	20	51	120	104	79	148	90	61	53	129	92	131	86	95	93	82	85	62	44	26	75	40	40	68	11	111	22	106	66	0	132	79	162
NA	NA	5537490	20	12	11	1	10	29	39	30	5	8	28	26	12	19	16	25	3	24	21	18	11	23	16	12	13	20	9	9	9	7	19	14	2	11	0	21	15	0	44	26	24
NA	NA	5537515	0	0	0	0	0	0	0	0	0	0	0	0	0	0	0	0	0	0	0	0	0	0	0	0	0	0	0	0	0	0	0	0	0	0	0	0	0	0	0	0	0
NA	NA	5537523	22	11	10	4	10	13	15	24	4	23	35	23	19	14	12	6	7	27	17	16	16	23	12	13	11	13	9	1	3	6	12	19	79	18	1	19	17	0	45	14	5
MMAR_RS22595	NA	5537625	183	141	203	62	169	242	332	358	53	161	216	198	214	311	187	171	97	269	220	252	295	230	185	234	131	258	110	64	110	75	187	145	20	201	64	239	161	0	306	258	199
MMAR_RS22595	NA	5537694	2	2	15	2	3	4	5	12	1	6	0	1	2	10	3	2	0	7	1	2	7	4	0	2	3	2	2	0	2	0	0	1	0	0	0	7	6	0	1	5	15
NA	NA	5537736	69	59	66	22	45	77	80	95	15	12	106	70	84	127	64	49	37	64	85	111	100	95	45	61	70	80	52	43	48	27	50	58	14	81	13	87	77	0	153	68	106
MMAR_RS22600	MMAR_4509	5537849	37	28	38	17	21	39	54	69	7	23	29	18	35	64	42	22	16	39	42	46	38	51	37	29	54	58	16	12	39	10	26	19	4	48	5	54	34	0	54	30	36
MMAR_RS22600	MMAR_4509	5537951	8	13	5	3	11	16	12	10	3	8	9	11	25	15	5	12	2	21	28	22	20	11	10	13	9	22	24	1	2	4	3	10	5	19	0	10	3	0	35	26	43
MMAR_RS22600	MMAR_4509	5537960	65	38	39	17	64	70	60	83	11	27	64	74	99	91	56	44	33	75	83	77	50	55	40	57	29	45	33	4	42	19	104	44	14	46	2	54	38	0	69	79	61
MMAR_RS22600	MMAR_4509	5538166	0	0	0	0	0	0	0	0	0	0	0	0	0	0	0	0	0	0	0	0	0	0	0	0	0	0	0	0	0	0	0	0	0	0	0	0	0	0	0	0	0
MMAR_RS22600	MMAR_4509	5538260	18	20	35	7	28	21	35	69	11	40	58	41	40	36	15	24	15	54	36	39	45	37	28	37	29	33	12	13	12	4	28	21	0	46	1	24	11	0	61	37	23
MMAR_RS22600	MMAR_4509	5538300	68	52	108	46	79	125	153	205	17	67	156	155	141	218	99	90	26	169	106	172	138	164	88	97	85	151	45	27	65	55	41	80	33	117	26	131	111	1	148	120	173
MMAR_RS22600	MMAR_4509	5538425	7	6	11	6	7	10	9	28	6	11	12	14	12	9	8	13	2	12	20	25	11	20	21	13	7	9	3	0	1	0	10	23	0	14	7	4	2	0	20	17	11
MMAR_RS22600	MMAR_4509	5538503	74	59	66	29	60	75	95	139	33	36	78	85	101	122	67	55	23	79	61	88	72	75	69	71	65	80	58	35	43	26	71	67	43	79	57	90	57	0	122	70	123
MMAR_RS22600	MMAR_4509	5538584	46	35	46	19	54	64	73	118	13	16	65	41	72	93	34	55	22	83	51	85	57	64	51	53	90	77	29	9	39	71	27	60	2	56	13	40	51	0	102	54	68
MMAR_RS22600	MMAR_4509	5538596	5	10	5	2	2	7	6	14	1	1	11	10	12	19	9	0	0	15	8	10	21	16	3	5	12	13	7	4	3	0	6	3	0	16	4	1	3	0	15	8	7
MMAR_RS22600	MMAR_4509	5538649	0	0	0	0	0	0	0	0	0	0	0	0	0	0	0	0	0	0	0	0	0	0	0	0	0	0	0	0	0	0	0	0	0	0	0	0	0	0	0	0	0
MMAR_RS22600	MMAR_4509	5538657	2	11	3	1	10	6	9	13	1	0	12	12	5	15	2	3	1	3	7	8	6	4	5	6	17	9	4	0	0	0	0	5	145	5	1	5	0	0	7	0	6
MMAR_RS22605	MMAR_4510	5538789	34	23	47	24	36	52	65	41	13	22	40	54	30	49	60	19	19	47	38	27	62	37	14	25	25	29	23	298	25	55	4	21	2	47	3	58	45	0	33	31	52
MMAR_RS22605	MMAR_4510	5538799	4	6	7	2	2	7	13	5	0	3	22	4	5	10	8	3	1	3	7	5	4	3	3	2	2	8	0	0	7	0	0	3	0	9	0	10	2	0	11	4	1
MMAR_RS22605	MMAR_4510	5538852	0	0	0	0	0	0	0	0	0	0	0	0	0	0	0	0	0	0	0	0	0	0	0	0	0	0	0	0	0	0	0	0	0	0	0	0	0	0	0	0	0
MMAR_RS22605	MMAR_4510	5538875	0	0	0	0	0	0	0	0	0	0	0	0	0	1	0	0	0	0	0	0	0	0	0	0	0	0	0	0	0	0	0	0	0	0	0	0	0	0	0	0	0
MMAR_RS22605	MMAR_4510	5538894	48	29	51	22	52	50	104	98	11	43	63	59	70	100	86	29	29	55	75	62	54	46	40	57	39	34	23	23	46	11	70	48	9	50	33	100	70	0	104	96	121
MMAR_RS22605	MMAR_4510	5538897	70	55	78	46	55	101	100	134	14	40	107	102	131	173	82	52	34	103	81	104	109	98	77	119	56	80	40	11	65	47	80	81	16	88	17	151	76	0	139	89	107
MMAR_RS22605	MMAR_4510	5538953	22	20	17	10	20	30	42	47	8	19	28	26	27	39	26	23	17	33	22	35	24	28	23	45	11	19	9	3	19	26	21	24	1	24	0	42	60	0	55	43	52
MMAR_RS22605	MMAR_4510	5538984	128	101	142	61	104	185	270	233	39	78	198	184	208	221	177	142	65	203	183	256	187	189	131	168	152	188	198	116	103	55	81	144	78	154	26	180	142	0	317	162	260
MMAR_RS22605	MMAR_4510	5539026	1	0	0	0	0	0	0	3	0	0	0	0	0	0	0	0	0	0	2	0	0	0	0	0	0	0	0	0	0	0	0	0	0	0	0	0	0	0	1	0	0
MMAR_RS22605	MMAR_4510	5539038	5	11	6	2	2	14	14	20	4	5	7	9	7	13	15	0	0	6	19	7	20	14	4	13	17	10	4	2	5	8	2	6	0	15	4	19	26	0	17	18	25
MMAR_RS22605	MMAR_4510	5539044	36	39	47	8	29	33	50	80	16	53	69	67	61	95	43	24	21	77	33	52	46	64	41	54	24	30	22	77	22	8	38	19	10	56	24	40	58	0	107	50	74
MMAR_RS22605	MMAR_4510	5539047	58	52	68	19	80	68	119	141	22	19	85	57	106	106	87	33	22	77	60	86	72	72	76	70	38	47	91	29	55	34	64	61	22	46	46	107	52	0	97	62	150
MMAR_RS22605	MMAR_4510	5539092	2	0	0	1	1	1	2	13	1	0	2	25	0	1	0	4	0	6	0	3	3	2	0	6	1	2	3	0	0	0	1	3	0	3	1	0	0	0	3	1	0
MMAR_RS22605	MMAR_4510	5539114	18	9	13	3	22	21	24	43	6	15	8	26	33	21	7	8	3	9	13	36	13	19	12	4	13	28	18	29	5	3	19	12	0	39	9	26	8	0	31	6	28
MMAR_RS22605	MMAR_4510	5539209	64	46	60	23	32	48	66	138	15	38	86	93	77	116	73	50	19	85	79	87	51	58	32	76	52	37	65	102	55	36	65	50	450	46	3	73	60	0	134	64	96
MMAR_RS22605	MMAR_4510	5539221	0	0	0	0	1	0	0	0	0	0	0	0	0	0	0	0	0	0	0	1	1	1	0	0	0	0	2	0	0	0	0	0	0	0	0	0	0	0	1	0	0
MMAR_RS22605	MMAR_4510	5539330	0	0	0	0	0	0	0	0	0	0	0	0	0	0	0	0	0	0	0	0	0	0	0	0	0	0	0	0	0	0	0	0	0	0	0	0	0	0	0	0	0
MMAR_RS22605	MMAR_4510	5539344	3	5	8	6	2	5	8	9	0	2	3	7	5	9	2	0	5	14	5	11	1	6	5	6	4	1	2	0	4	1	1	3	1	5	7	10	2	0	4	3	17
MMAR_RS22605	MMAR_4510	5539397	17	15	19	10	26	40	50	48	5	8	20	13	38	58	25	22	10	32	50	48	53	50	25	32	41	28	15	4	14	26	22	10	30	41	13	24	13	0	50	47	57
NA	NA	5539506	7	0	2	3	4	5	10	13	0	0	16	2	6	2	9	4	5	6	7	7	4	9	6	3	3	0	8	3	8	56	1	4	0	2	3	12	12	0	8	10	23
NA	NA	5539545	40	35	37	13	52	55	58	76	10	38	92	31	70	76	45	26	35	77	66	67	58	74	48	44	46	46	41	21	31	12	67	45	5	49	7	67	52	0	109	156	45
NA	NA	5539593	114	66	76	42	91	144	174	177	27	38	170	128	148	178	91	83	34	179	116	147	123	110	87	115	95	94	95	49	77	34	122	80	22	120	33	135	80	0	152	115	167
MMAR_RS22610	MMAR_4511	5539597	30	31	39	12	35	58	80	42	7	31	48	41	68	86	43	32	14	48	83	62	66	65	46	65	46	40	24	24	35	18	10	24	2	46	20	36	44	0	77	37	70
MMAR_RS22610	MMAR_4511	5539657	31	15	29	7	24	36	50	18	4	15	30	55	30	29	19	11	10	27	63	29	33	28	6	28	15	25	12	18	21	3	8	13	1	21	2	29	15	0	80	32	36
MMAR_RS22610	MMAR_4511	5539681	31	29	24	13	54	61	63	61	10	5	51	34	45	75	32	30	24	50	44	82	50	79	27	55	40	56	29	77	15	7	52	31	38	40	0	26	34	0	61	30	57
MMAR_RS22610	MMAR_4511	5539700	3	1	1	0	6	6	8	4	1	2	10	6	2	0	2	4	0	2	6	4	6	3	11	6	5	6	3	0	4	0	0	1	0	18	0	12	5	0	4	1	3
MMAR_RS22610	MMAR_4511	5539748	108	101	143	53	96	185	257	312	37	77	153	197	156	217	135	123	46	177	159	192	174	189	137	120	122	199	218	96	84	34	141	138	33	151	29	167	127	0	237	307	157
MMAR_RS22610	MMAR_4511	5539762	12	14	6	6	16	8	32	19	4	5	32	9	8	8	24	10	5	7	12	20	13	12	9	20	21	17	11	19	12	6	23	19	11	25	5	23	17	0	38	12	21
MMAR_RS22610	MMAR_4511	5539785	21	11	23	9	11	32	23	52	5	15	30	27	28	23	46	10	21	42	27	36	44	44	17	41	29	60	16	6	18	7	45	15	8	36	7	54	31	0	43	44	31
MMAR_RS22610	MMAR_4511	5539804	21	19	34	8	14	46	34	55	5	12	45	66	41	64	25	25	21	42	52	43	26	29	37	45	27	43	17	21	24	1	24	26	1	48	8	40	19	0	72	31	69
MMAR_RS22610	MMAR_4511	5539855	4	6	3	1	9	5	8	6	0	14	7	12	10	12	0	10	4	2	9	2	6	8	6	15	10	3	5	0	5	3	5	1	5	9	0	6	0	0	7	6	7
MMAR_RS22610	MMAR_4511	5539861	0	0	1	0	0	0	0	1	0	0	0	0	0	0	1	0	2	0	0	0	0	0	0	1	0	1	0	0	0	0	2	0	0	1	0	0	0	0	0	0	0
MMAR_RS22610	MMAR_4511	5539950	0	0	0	0	0	0	0	0	0	0	0	0	0	0	0	0	0	0	0	0	0	0	0	0	0	0	0	0	0	0	0	0	0	0	0	0	0	0	0	0	0
NA	NA	5540263	168	132	159	88	163	231	222	279	43	87	229	186	254	331	232	152	61	248	239	222	226	172	148	161	148	146	112	89	117	93	173	115	168	156	28	242	151	0	343	225	208
NA	NA	5540269	20	31	16	6	6	32	39	53	3	43	18	32	36	44	20	22	13	28	34	37	25	15	16	43	32	24	27	21	6	3	6	16	2	32	8	31	32	0	80	34	35
NA	NA	5540347	0	0	0	0	0	0	0	0	0	0	0	0	0	0	0	0	0	0	0	0	0	0	0	0	0	0	0	0	0	1	0	0	0	0	0	0	0	0	0	0	0
NA	NA	5540356	44	39	46	17	29	58	115	64	11	20	44	62	57	92	60	37	20	53	71	116	54	55	45	50	65	71	34	129	38	87	34	33	3	76	2	66	42	0	154	58	82
MMAR_RS22615	MMAR_4512	5540570	48	29	53	16	30	49	94	74	7	38	54	38	74	56	57	32	27	55	27	59	75	49	38	65	39	28	37	30	28	30	114	37	9	45	0	67	51	0	54	54	60
MMAR_RS22615	MMAR_4512	5540577	15	19	26	6	12	27	47	36	3	1	14	18	34	16	15	13	5	35	27	50	17	25	21	20	15	30	28	23	15	3	14	21	0	26	0	25	13	0	49	9	30
MMAR_RS22615	MMAR_4512	5540625	27	16	27	5	9	31	33	39	9	12	33	31	23	34	29	14	6	15	18	25	28	34	21	21	25	31	13	5	10	13	8	14	0	39	3	35	19	0	76	18	40
MMAR_RS22615	MMAR_4512	5540693	20	12	24	9	31	24	40	43	6	11	13	16	14	30	27	27	15	15	25	9	20	7	20	20	8	13	4	38	18	14	27	13	0	17	23	41	23	0	24	22	20
MMAR_RS22615	MMAR_4512	5540738	0	0	0	0	0	0	0	0	0	0	0	0	0	0	0	0	0	0	0	0	0	0	0	0	0	0	0	0	0	0	0	0	0	0	0	0	0	0	0	0	0
MMAR_RS22615	MMAR_4512	5540838	173	152	178	95	172	228	372	347	52	124	266	246	245	357	244	161	79	260	249	270	216	218	160	212	174	179	115	168	146	85	107	134	59	314	36	278	210	0	423	166	241
MMAR_RS22615	MMAR_4512	5540900	58	36	60	29	40	61	84	75	21	30	69	59	72	101	66	59	22	60	59	103	73	56	39	74	30	36	39	43	34	22	35	80	95	63	4	83	68	0	85	49	68
MMAR_RS22615	MMAR_4512	5541026	21	13	26	6	7	29	21	25	5	9	30	18	21	35	4	16	12	32	40	43	25	27	15	20	27	18	16	9	5	1	4	22	8	32	11	9	8	0	26	21	20
MMAR_RS22615	MMAR_4512	5541030	167	92	171	67	164	165	201	310	32	63	239	247	178	246	93	119	40	158	217	309	160	170	115	153	172	225	226	160	94	48	101	183	37	235	36	162	122	0	361	139	255
MMAR_RS22615	MMAR_4512	5541052	13	10	17	10	17	27	15	24	2	23	12	14	25	29	18	7	4	21	18	15	32	18	12	10	6	7	10	1	17	0	5	8	0	5	4	15	15	0	21	13	18
MMAR_RS22615	MMAR_4512	5541078	0	0	0	0	0	0	0	0	0	1	0	0	0	0	0	0	0	0	0	0	0	0	0	0	0	0	0	0	0	0	0	0	0	0	0	0	0	0	0	0	0
MMAR_RS22615	MMAR_4512	5541176	45	39	73	23	28	55	94	144	12	33	54	65	65	93	68	45	20	73	62	97	87	73	62	72	69	59	36	27	47	37	24	56	0	79	22	91	54	0	75	56	68
MMAR_RS22620	MMAR_4513	5541266	10	7	16	5	16	20	22	48	4	39	20	29	20	40	15	29	13	21	33	14	45	41	13	23	24	28	11	26	14	6	31	11	13	18	2	28	9	0	33	21	43
MMAR_RS22620	MMAR_4513	5541374	18	10	17	5	12	14	23	22	0	1	22	18	18	23	22	11	4	22	6	14	10	7	12	14	15	17	2	8	6	0	38	10	2	9	1	16	6	0	11	16	19
MMAR_RS22620	MMAR_4513	5541473	36	44	55	12	45	60	78	101	9	23	61	56	69	107	55	20	32	83	56	102	67	72	34	34	42	54	45	50	43	23	18	41	30	58	3	77	45	0	81	67	90
MMAR_RS22620	MMAR_4513	5541476	27	46	39	16	60	42	65	108	10	13	70	41	46	89	29	21	17	50	83	62	83	61	27	46	31	71	22	85	19	22	39	46	0	52	3	17	30	0	144	49	41
MMAR_RS22620	MMAR_4513	5541497	53	42	46	21	46	64	68	79	12	20	83	81	80	115	61	53	30	53	106	109	60	88	44	84	70	38	34	101	42	10	30	57	0	78	69	64	59	0	86	62	77
MMAR_RS22620	MMAR_4513	5541839	29	27	45	22	57	56	87	69	12	20	48	33	68	73	50	42	14	65	53	73	72	45	44	48	28	28	23	27	29	27	37	59	18	46	3	64	25	0	75	56	80
MMAR_RS22620	MMAR_4513	5541872	20	26	33	10	30	34	38	53	11	5	37	26	33	38	22	17	14	32	35	33	39	45	23	32	18	25	12	11	8	4	25	15	26	27	19	33	30	0	40	14	20
MMAR_RS22620	MMAR_4513	5541884	16	18	13	1	14	28	55	60	6	17	16	23	24	56	18	26	7	20	23	19	47	47	7	36	13	13	9	0	8	5	2	12	0	18	7	26	14	0	38	31	22
NA	NA	5541971	77	69	87	28	62	83	160	165	29	87	83	97	78	149	138	86	37	105	100	98	113	71	70	76	63	79	41	45	79	60	80	69	10	101	9	168	90	0	118	113	140
NA	NA	5541976	24	19	25	9	24	38	34	38	3	44	27	27	22	42	12	25	5	38	26	16	21	31	18	34	15	28	10	9	12	6	6	16	0	27	3	20	14	0	31	27	15
MMAR_RS22625	MMAR_4514	5542073	11	4	23	5	13	7	21	23	4	0	15	2	21	10	13	0	8	14	6	7	15	2	16	19	9	6	7	29	4	2	4	9	24	10	0	12	3	0	7	4	9
MMAR_RS22625	MMAR_4514	5542504	0	0	0	0	0	0	0	0	0	0	0	0	0	0	0	0	0	0	0	0	0	0	0	0	0	0	0	0	0	0	0	0	0	0	0	0	0	0	0	0	0
MMAR_RS22625	MMAR_4514	5542523	60	54	62	25	66	66	114	141	12	27	94	101	83	89	88	52	40	73	65	74	72	75	49	53	38	43	19	81	46	22	53	53	70	44	1	121	86	1	77	65	103
MMAR_RS22625	MMAR_4514	5542624	0	1	0	0	0	0	0	0	0	0	0	0	0	0	0	0	0	0	0	0	0	0	0	0	0	0	0	0	0	0	0	0	0	0	0	0	0	0	0	0	0
MMAR_RS22625	MMAR_4514	5542667	3	1	0	1	0	0	0	1	1	0	2	0	5	0	1	0	0	2	2	3	3	1	2	4	0	0	0	2	2	0	1	0	0	2	9	0	0	0	5	0	1
MMAR_RS22625	MMAR_4514	5542778	15	8	8	8	4	18	21	20	4	10	22	28	16	33	11	12	15	16	25	10	12	16	6	15	7	7	8	45	11	2	4	9	0	16	0	16	16	0	9	8	7
MMAR_RS22625	MMAR_4514	5542806	1	0	2	0	0	2	3	2	0	0	0	0	4	4	1	1	1	0	2	0	2	2	0	0	0	3	0	0	2	3	2	1	1	4	0	3	6	0	13	0	0
MMAR_RS22625	MMAR_4514	5542957	3	1	0	0	0	0	6	7	1	0	11	6	2	1	1	3	0	5	0	6	1	0	3	1	2	3	4	11	1	0	0	1	0	8	0	3	2	0	0	5	0
MMAR_RS22625	MMAR_4514	5543043	0	0	0	0	0	0	0	0	0	0	0	0	0	0	0	0	0	0	0	0	0	0	0	0	0	0	0	0	0	0	0	0	0	0	0	0	0	0	0	0	0
MMAR_RS22630	MMAR_4515	5543168	0	0	0	0	0	0	0	0	0	0	0	0	0	0	0	0	0	0	0	0	0	0	0	0	0	0	0	0	0	0	0	0	0	0	0	0	0	0	0	0	0
MMAR_RS22630	MMAR_4515	5543431	30	24	38	17	37	32	51	62	3	25	41	39	56	43	52	21	16	51	46	45	39	35	21	15	39	34	26	30	28	18	19	55	2	26	3	59	51	0	62	47	45
MMAR_RS22630	MMAR_4515	5543455	5	4	5	0	1	6	0	21	0	0	3	6	2	4	12	9	1	7	2	6	12	7	5	14	1	3	1	1	3	0	1	2	0	6	0	18	12	0	12	6	6
MMAR_RS22630	MMAR_4515	5543491	12	20	14	3	15	12	12	40	2	9	30	42	10	35	16	7	2	12	43	19	11	12	6	10	28	13	10	14	9	5	2	20	2	20	0	17	12	0	67	17	14
MMAR_RS22630	MMAR_4515	5543503	23	13	7	2	6	31	10	31	9	11	13	8	23	24	7	11	3	26	18	22	14	15	7	15	7	3	11	0	8	4	3	13	0	11	0	9	7	0	38	13	7
MMAR_RS22630	MMAR_4515	5543509	24	12	23	8	23	28	41	19	9	12	41	26	32	25	24	20	7	16	44	36	30	23	19	18	19	25	23	69	23	9	2	16	1	27	26	18	26	0	49	22	37
MMAR_RS22630	MMAR_4515	5543801	0	0	0	0	0	0	0	0	0	0	0	0	0	0	0	0	0	0	0	0	0	0	0	0	0	0	0	0	0	0	0	0	0	0	0	0	0	0	0	0	0
MMAR_RS22630	MMAR_4515	5544057	10	3	1	2	5	8	5	6	0	3	9	16	10	9	5	7	1	6	6	21	10	15	9	4	7	15	1	126	0	2	3	0	0	19	6	1	4	0	17	2	2
MMAR_RS22630	MMAR_4515	5544118	31	23	39	20	35	57	59	90	3	13	63	50	54	70	26	30	31	32	64	57	57	45	24	58	32	41	82	27	21	23	31	20	1	26	3	44	32	0	65	30	46
MMAR_RS22630	MMAR_4515	5544127	22	23	31	7	22	54	57	63	6	50	51	35	62	45	35	16	6	47	50	70	33	46	25	30	44	53	30	18	16	12	20	32	1	57	8	39	16	0	47	23	27
MMAR_RS22630	MMAR_4515	5544235	15	11	16	6	36	31	50	36	1	7	10	20	29	46	23	18	15	16	46	24	27	34	17	28	22	26	20	11	11	8	22	27	0	23	0	7	21	0	61	113	33
MMAR_RS22630	MMAR_4515	5544310	1	3	4	3	1	10	3	5	1	0	4	7	1	4	4	5	0	16	0	3	8	1	5	6	3	5	0	0	0	1	0	4	0	5	0	12	10	0	7	6	5
MMAR_RS22630	MMAR_4515	5544340	0	1	0	0	2	2	0	0	0	0	0	0	0	0	0	0	0	0	0	1	0	0	0	0	1	0	1	0	0	0	0	0	0	0	0	0	0	0	0	1	0
MMAR_RS22630	MMAR_4515	5544346	38	36	37	25	56	50	60	71	14	18	54	62	59	83	74	37	41	76	70	50	64	67	42	44	30	39	29	19	66	30	51	40	23	45	48	115	61	0	96	77	66
MMAR_RS22630	MMAR_4515	5544426	19	10	6	5	23	18	34	19	6	5	14	6	35	36	13	14	3	16	7	25	24	17	11	20	7	7	8	5	6	47	6	10	0	20	5	14	5	0	19	50	11
MMAR_RS22630	MMAR_4515	5544451	14	24	36	12	12	25	31	31	4	12	37	61	33	33	54	16	15	33	20	33	27	29	9	15	18	19	6	0	39	7	14	26	95	40	86	67	35	1	33	30	28
MMAR_RS22630	MMAR_4515	5544580	0	0	0	0	0	0	0	0	0	0	0	0	0	0	0	0	0	0	0	0	0	0	0	0	0	0	0	0	0	0	0	0	0	0	0	0	0	0	0	0	0
MMAR_RS22630	MMAR_4515	5544595	30	30	23	7	27	34	30	58	4	20	50	22	49	58	21	24	9	26	64	28	29	29	22	22	11	21	13	9	11	2	14	14	3	23	7	24	23	0	73	44	44
MMAR_RS22635	MMAR_4516	5544617	19	13	14	10	14	18	39	49	5	16	9	33	16	25	23	13	8	34	12	20	16	27	12	18	21	13	9	14	16	0	4	11	3	23	9	32	10	0	26	14	50
MMAR_RS22635	MMAR_4516	5544630	0	0	1	0	0	0	10	2	0	0	1	0	0	0	0	0	0	0	2	0	0	0	0	0	0	0	0	0	0	0	0	1	0	0	0	0	0	0	0	0	0
MMAR_RS22635	MMAR_4516	5544680	37	25	29	10	38	44	30	48	8	14	38	22	31	46	40	21	4	21	29	74	49	35	22	41	53	33	34	39	34	14	12	29	30	48	8	40	32	0	67	51	59
MMAR_RS22635	MMAR_4516	5544808	0	0	0	0	0	0	0	0	0	0	0	0	0	0	0	0	0	0	0	0	0	0	0	0	0	0	0	0	0	0	0	0	0	0	0	0	0	0	0	0	0
MMAR_RS22635	MMAR_4516	5544903	18	6	16	3	7	16	29	13	1	2	23	22	13	6	2	4	0	11	10	9	5	3	3	8	11	13	9	7	1	0	1	5	0	22	7	2	6	0	21	6	12
MMAR_RS22635	MMAR_4516	5545094	28	30	48	12	21	31	59	65	19	18	46	27	40	61	33	19	18	39	51	41	36	40	11	22	10	21	20	65	13	3	17	35	0	31	12	23	9	0	55	24	53
MMAR_RS22635	MMAR_4516	5545222	1	3	2	0	0	1	3	0	0	0	8	2	3	2	3	2	0	1	1	4	0	5	1	5	0	0	0	0	3	0	0	6	2	1	0	0	2	0	7	0	3
MMAR_RS22635	MMAR_4516	5545345	17	9	14	3	4	4	15	35	2	11	4	24	13	7	12	17	4	5	5	7	11	18	14	10	4	5	0	0	6	5	11	1	2	6	0	21	11	0	12	7	6
MMAR_RS22635	MMAR_4516	5545456	3	2	0	0	0	0	3	1	0	0	0	0	0	1	0	0	1	1	2	1	1	1	0	0	0	0	0	0	0	0	0	0	0	0	0	0	0	0	1	2	0
MMAR_RS22635	MMAR_4516	5545671	32	37	55	21	35	55	68	51	15	15	68	30	48	53	40	38	23	61	60	55	48	35	36	56	61	46	19	51	31	18	9	48	10	27	13	31	39	0	40	77	59
MMAR_RS22635	MMAR_4516	5545773	56	42	40	19	49	71	98	140	9	13	103	47	86	101	46	28	27	64	32	80	58	42	40	60	37	60	46	36	24	19	17	57	4	94	9	52	38	0	76	107	94
MMAR_RS22635	MMAR_4516	5545812	36	23	26	7	39	40	43	86	8	20	34	84	32	45	70	43	6	44	86	46	40	43	28	40	21	57	13	19	16	15	52	37	3	50	0	54	24	0	67	37	26
MMAR_RS22635	MMAR_4516	5545841	0	0	0	0	0	0	0	0	0	0	0	0	0	0	0	0	0	0	0	0	0	0	0	0	0	0	0	0	0	0	0	0	0	0	0	0	0	0	0	0	0
MMAR_RS22635	MMAR_4516	5545872	25	8	27	5	31	31	29	96	6	16	21	40	32	61	66	36	22	31	57	28	25	44	29	48	24	19	24	5	38	15	19	24	6	32	4	63	42	0	87	16	36
NA	NA	5545992	9	9	9	10	3	16	8	13	2	3	15	18	24	4	19	5	6	25	13	6	19	9	5	12	8	12	1	0	11	2	3	2	2	10	5	20	14	0	6	19	17
NA	NA	5546070	79	55	82	25	51	76	84	148	29	53	88	112	107	103	92	54	43	87	79	118	110	89	55	64	76	51	76	10	55	21	91	56	17	93	18	104	83	0	152	54	100
NA	NA	5546100	54	28	61	18	39	66	48	141	14	33	43	32	37	69	51	29	13	48	53	50	31	49	36	34	42	38	21	22	24	11	16	35	0	38	12	38	25	0	68	46	49
NA	NA	5546210	18	18	16	11	17	22	36	38	2	6	26	25	23	26	24	8	13	21	27	43	25	11	5	14	13	22	15	58	26	1	27	18	34	23	1	24	23	0	27	24	13
NA	NA	5546269	5	1	0	0	0	1	1	0	0	0	0	4	2	0	1	4	0	0	0	0	1	0	1	1	3	0	1	0	0	0	2	0	3	0	0	0	1	0	0	1	3
MMAR_RS22640	MMAR_4517	5546404	0	0	0	0	0	0	0	0	0	0	0	0	0	0	0	0	0	0	0	0	0	0	0	0	0	0	0	0	0	0	0	0	0	0	0	0	0	0	0	0	0
MMAR_RS22640	MMAR_4517	5546639	1	2	0	0	0	5	0	0	0	1	1	3	0	4	1	0	1	0	2	0	5	0	0	0	0	0	0	0	0	1	0	3	0	0	0	3	1	0	9	0	2
MMAR_RS22640	MMAR_4517	5546702	12	12	20	4	14	12	7	16	5	1	21	13	10	13	13	6	9	5	23	18	19	10	11	7	11	12	7	0	8	6	5	11	0	17	0	11	8	0	19	4	12
MMAR_RS22640	MMAR_4517	5546748	25	15	41	13	15	32	39	63	9	8	14	16	38	26	25	37	7	28	18	25	33	35	20	20	10	17	7	2	21	62	7	19	0	32	0	21	11	0	32	26	41
MMAR_RS22640	MMAR_4517	5546756	2	2	1	1	4	7	8	6	0	11	1	4	3	6	8	1	3	3	5	7	10	6	1	0	1	2	2	1	1	9	0	7	0	10	0	1	0	0	6	3	3
MMAR_RS22640	MMAR_4517	5546864	23	11	26	12	23	29	25	45	5	9	29	26	42	39	26	20	28	28	27	32	30	33	28	18	15	8	4	4	11	6	15	11	0	15	0	11	11	0	45	22	25
MMAR_RS22640	MMAR_4517	5546956	0	0	0	0	0	0	0	0	0	0	0	0	0	0	0	0	0	0	0	0	0	0	0	0	0	0	0	0	0	0	0	0	0	0	0	0	0	0	0	0	0
MMAR_RS22640	MMAR_4517	5547076	15	22	39	20	22	30	26	37	12	17	13	9	41	33	20	35	9	27	33	32	45	33	27	23	10	14	8	10	14	4	9	21	1	12	1	19	19	0	39	27	42
MMAR_RS22640	MMAR_4517	5547103	0	0	4	0	0	2	4	8	0	0	3	0	2	0	2	2	0	1	2	1	0	0	1	0	2	0	1	0	2	0	0	0	0	0	0	0	0	0	5	1	0
NA	NA	5547123	0	0	0	0	0	0	0	0	1	0	0	0	0	0	0	0	0	0	0	0	0	0	0	0	0	0	0	0	0	0	0	0	0	0	0	0	0	0	0	0	0
NA	NA	5547221	0	0	0	0	0	0	0	0	0	0	0	0	0	0	0	0	0	0	0	0	0	0	0	0	0	0	0	0	0	0	0	0	0	0	0	0	0	0	0	0	0
NA	NA	5547244	0	0	0	0	0	0	0	0	0	0	0	0	0	0	0	0	0	0	0	0	0	0	0	0	0	0	0	0	0	0	0	0	0	0	0	0	0	0	0	0	0
NA	NA	5547267	0	0	0	0	0	0	0	0	0	1	0	0	0	0	0	0	0	0	0	0	0	0	0	0	0	0	0	0	0	0	0	0	0	0	0	0	0	0	0	0	0
NA	NA	5547281	0	0	0	0	0	0	0	0	0	0	0	0	0	0	0	0	0	0	0	0	0	0	0	0	0	0	0	0	0	0	0	0	0	0	0	0	0	0	0	0	0
NA	NA	5547295	1	1	0	2	0	0	0	0	0	0	0	0	0	0	1	0	0	0	0	0	0	0	1	0	0	0	0	0	0	0	0	0	0	0	0	0	0	0	0	0	0
NA	NA	5547304	0	0	0	0	0	0	0	0	0	0	0	0	0	0	0	0	0	0	0	0	0	0	0	0	0	0	0	0	0	0	0	0	0	0	0	0	0	0	0	0	0
MMAR_RS22650	MMAR_4518	5547341	5	9	9	5	7	10	21	19	3	8	6	13	7	27	6	2	0	14	18	2	16	9	4	3	1	5	3	2	4	3	7	1	0	9	0	11	12	0	6	21	13
MMAR_RS22650	MMAR_4518	5547380	0	0	0	0	0	0	0	0	0	0	0	0	0	0	0	0	0	0	0	0	0	0	0	0	0	0	0	0	0	0	0	0	0	0	0	0	0	0	0	0	0
MMAR_RS22650	MMAR_4518	5547401	0	0	0	0	0	0	0	0	0	0	0	0	0	0	0	0	0	0	0	0	0	0	0	0	0	0	0	0	0	0	0	0	0	0	0	0	0	0	0	0	0
MMAR_RS22650	MMAR_4518	5547488	3	3	10	1	3	3	10	0	0	1	3	1	1	6	9	2	5	1	9	0	2	4	3	2	4	0	1	0	1	0	0	0	0	0	0	1	0	0	0	4	6
MMAR_RS22650	MMAR_4518	5547590	10	6	5	3	3	21	5	1	1	2	5	1	5	19	6	3	2	16	4	1	6	7	3	2	0	3	1	0	2	3	2	1	0	5	1	3	1	0	5	8	2
MMAR_RS22650	MMAR_4518	5547599	4	2	1	0	2	3	10	2	0	0	2	2	6	3	1	0	2	1	0	9	0	3	3	2	0	0	0	0	0	4	0	7	0	2	0	3	3	0	5	0	2
MMAR_RS22650	MMAR_4518	5547725	3	1	1	4	11	6	4	7	0	2	1	0	2	3	6	3	1	4	2	1	5	2	0	0	1	0	0	0	0	0	1	5	0	0	0	3	2	0	2	0	5
MMAR_RS22650	MMAR_4518	5547764	18	9	24	9	9	22	38	20	2	8	24	18	23	16	6	18	13	8	17	23	24	25	13	9	6	2	1	4	2	0	1	1	0	21	2	4	4	0	10	11	5
MMAR_RS22650	MMAR_4518	5547794	11	4	5	2	6	14	14	8	1	10	1	7	3	7	6	2	1	4	1	9	16	11	0	3	4	1	2	0	0	2	1	9	1	11	0	4	0	0	3	1	4
MMAR_RS22650	MMAR_4518	5547812	13	9	5	1	4	11	22	6	3	14	4	2	10	7	5	2	2	3	6	13	18	15	2	1	6	1	2	5	1	0	0	1	0	2	0	0	3	0	3	1	11
MMAR_RS22650	MMAR_4518	5547863	25	22	20	12	19	45	33	22	6	12	16	33	23	41	12	21	22	24	36	31	35	19	10	9	16	10	5	0	1	4	3	14	1	18	0	2	7	0	15	10	22
MMAR_RS22650	MMAR_4518	5547869	5	2	11	8	1	6	2	14	3	0	0	1	2	5	4	1	0	1	6	1	2	4	2	1	4	2	2	0	1	1	0	6	0	0	0	0	0	0	0	4	5
MMAR_RS22650	MMAR_4518	5547964	4	2	13	2	5	13	15	4	1	6	3	11	8	3	3	5	6	9	5	1	2	2	3	1	0	1	0	0	6	2	2	5	1	0	0	2	4	0	2	5	2
MMAR_RS22650	MMAR_4518	5548121	3	2	3	0	1	3	0	3	0	0	1	0	4	6	3	0	1	2	0	1	0	2	1	0	2	0	1	0	0	0	0	5	0	0	0	0	2	0	0	0	3
MMAR_RS22650	MMAR_4518	5548201	10	10	10	5	9	20	25	15	2	2	21	20	12	27	10	9	16	20	9	19	9	13	13	6	8	4	9	3	5	2	18	6	0	12	0	4	2	0	14	7	14
MMAR_RS22650	MMAR_4518	5548395	0	0	0	0	0	0	0	0	0	0	0	0	0	0	0	0	0	0	0	0	0	0	0	0	0	0	0	0	0	0	0	0	0	0	0	0	0	0	0	0	0
MMAR_RS22650	MMAR_4518	5548453	2	2	0	0	1	4	3	1	0	0	0	0	0	0	0	0	1	0	0	2	0	0	0	0	0	0	0	0	0	0	0	0	0	0	0	0	0	0	0	0	0
MMAR_RS22650	MMAR_4518	5548486	0	0	0	0	0	0	0	0	0	0	0	0	0	0	0	0	0	0	0	0	0	0	0	0	0	0	0	0	0	0	0	0	0	0	0	0	0	0	0	0	0
MMAR_RS22650	MMAR_4518	5548518	0	3	2	0	6	3	12	3	0	0	2	5	1	4	4	0	0	2	1	2	0	0	0	0	2	0	0	0	0	0	0	2	0	1	0	0	0	0	8	2	0
NA	NA	5548601	57	46	70	27	57	62	125	68	15	23	104	63	62	85	67	40	16	85	70	86	76	71	43	31	55	50	31	9	29	22	20	38	5	57	3	42	48	0	108	47	36
NA	NA	5548611	15	8	16	1	14	21	17	22	1	13	6	10	14	28	30	6	1	9	25	17	7	3	9	14	5	4	0	0	19	6	7	20	0	1	0	27	20	0	20	12	30
NA	NA	5548653	0	0	0	0	0	0	0	0	0	0	0	0	0	0	0	0	0	0	0	0	0	0	0	0	0	0	0	0	0	0	0	0	0	0	0	0	0	0	0	0	0
NA	NA	5548669	2	0	3	0	3	4	7	0	0	0	1	0	4	0	3	2	2	0	5	4	3	3	1	0	0	5	1	0	0	0	0	1	0	1	0	3	1	0	4	1	2
MMAR_RS22655	MMAR_4519	5548806	3	4	3	1	4	8	7	2	2	8	1	1	10	19	3	1	6	15	20	21	2	3	2	1	5	1	1	1	2	0	1	3	0	5	4	1	6	0	19	1	5
MMAR_RS22655	MMAR_4519	5548840	0	0	0	0	0	0	0	0	0	0	0	0	0	0	0	0	0	1	0	0	0	0	0	0	0	0	0	0	0	0	0	0	0	0	0	0	0	0	4	0	0
MMAR_RS22655	MMAR_4519	5549023	0	2	0	0	0	0	0	0	0	0	0	0	2	0	0	0	0	2	0	0	0	0	0	1	0	0	0	0	0	0	0	0	0	0	0	0	0	0	0	0	0
MMAR_RS22655	MMAR_4519	5549110	6	4	11	6	4	19	14	9	4	1	9	11	14	9	6	5	6	5	3	12	17	11	5	1	8	5	4	1	0	1	0	3	0	5	0	1	2	0	6	4	14
MMAR_RS22660	MMAR_4520	5549402	0	0	0	0	0	0	0	0	0	0	0	0	0	0	0	0	0	0	0	0	0	0	0	0	0	0	0	0	0	0	0	0	0	0	0	0	0	0	0	0	0
MMAR_RS22660	MMAR_4520	5549445	0	0	0	0	0	0	0	0	0	0	0	0	0	0	0	0	0	0	0	0	0	0	0	0	0	0	0	0	0	0	0	0	0	0	0	0	0	0	0	0	0
MMAR_RS22660	MMAR_4520	5549470	0	0	0	0	0	0	0	0	0	0	0	0	0	0	0	0	0	0	0	0	0	0	0	0	0	0	0	0	0	0	0	0	0	0	0	0	0	0	0	0	0
MMAR_RS22660	MMAR_4520	5549548	0	0	0	0	0	0	0	0	0	0	0	0	0	0	0	0	0	0	0	0	0	0	0	0	0	0	0	0	0	0	0	0	0	0	0	0	0	0	0	0	0
MMAR_RS22660	MMAR_4520	5549555	0	0	0	0	1	0	0	0	0	0	0	0	0	0	0	0	0	0	0	0	0	0	0	0	0	0	0	0	0	0	0	0	0	0	0	0	0	0	0	0	0
MMAR_RS22660	MMAR_4520	5549597	0	0	0	0	0	0	0	0	0	0	0	0	0	0	0	0	0	0	0	0	0	0	0	0	0	0	0	0	0	0	0	0	0	0	0	0	0	0	0	0	0
MMAR_RS22660	MMAR_4520	5549832	0	0	0	0	0	0	0	0	0	0	0	0	0	0	0	0	0	0	0	0	0	0	0	0	0	0	0	0	0	0	0	0	0	0	0	0	0	0	0	0	0
MMAR_RS22660	MMAR_4520	5550023	0	0	0	0	0	0	0	0	0	0	0	0	0	0	0	0	0	0	0	0	0	0	0	0	0	0	0	0	0	0	0	0	0	0	0	0	0	0	0	0	0
MMAR_RS22660	MMAR_4520	5550038	0	0	0	0	0	0	0	0	0	0	0	0	0	0	0	0	0	0	0	0	0	0	0	0	0	0	0	0	0	0	0	0	0	0	0	0	0	0	0	0	0
MMAR_RS22660	MMAR_4520	5550239	0	0	0	0	0	0	0	0	0	0	0	0	0	0	0	0	0	0	0	0	0	0	0	0	0	0	0	0	0	0	0	0	0	0	0	0	0	0	0	0	0
MMAR_RS22660	MMAR_4520	5550331	0	0	0	0	0	0	0	0	0	0	0	0	0	0	0	0	0	0	0	0	0	0	0	0	0	0	0	0	0	0	0	0	0	0	0	0	0	0	0	0	0
MMAR_RS22660	MMAR_4520	5550444	0	0	0	0	0	0	0	0	0	0	0	0	0	0	0	0	0	0	0	0	0	0	0	0	0	0	0	0	0	0	0	0	0	0	0	0	0	0	0	0	0
MMAR_RS22660	MMAR_4520	5550530	0	0	0	0	0	0	0	0	0	0	0	0	0	0	0	0	0	0	0	0	0	0	0	0	0	0	0	0	0	0	0	0	0	0	0	0	0	0	0	0	0
MMAR_RS22660	MMAR_4520	5550658	0	0	0	0	0	0	0	0	0	0	0	0	0	0	0	0	0	0	0	0	0	0	0	0	0	0	0	0	0	0	0	0	0	0	0	0	0	0	0	0	0
MMAR_RS22660	MMAR_4520	5550679	0	0	0	0	0	0	0	0	0	0	0	0	0	0	0	0	0	0	0	0	0	0	0	0	0	0	0	0	0	0	0	0	0	0	0	0	0	0	0	0	0
MMAR_RS22665	MMAR_4521	5550743	6	0	0	2	1	1	1	3	1	0	2	0	7	8	0	1	1	0	2	2	3	6	5	3	0	2	1	0	0	0	4	1	0	1	0	0	0	0	1	4	3
MMAR_RS22665	MMAR_4521	5550797	0	0	0	0	0	0	0	0	0	0	0	0	0	0	0	0	0	0	0	0	0	0	0	0	0	0	0	0	0	0	0	0	0	0	0	0	0	0	0	0	0
MMAR_RS22665	MMAR_4521	5550839	0	0	0	0	0	0	0	0	0	0	0	0	0	0	0	0	0	0	0	0	0	0	0	0	0	0	0	0	0	0	0	0	0	0	0	0	0	0	0	0	0
MMAR_RS22665	MMAR_4521	5551004	0	0	0	0	0	0	0	0	0	0	0	0	0	0	0	0	0	0	0	0	0	0	0	0	0	0	0	0	0	0	0	0	0	0	0	0	0	0	0	0	0
MMAR_RS22665	MMAR_4521	5551136	0	0	0	0	0	0	0	0	0	0	0	0	0	0	0	0	0	0	0	0	0	0	0	0	0	0	0	0	0	0	0	0	0	0	0	0	0	0	0	0	0
MMAR_RS22665	MMAR_4521	5551159	0	0	0	0	0	0	0	0	0	0	0	0	0	0	0	0	0	0	0	0	0	0	0	0	0	0	0	0	0	0	0	0	0	0	0	0	0	0	0	0	0
MMAR_RS22665	MMAR_4521	5551264	0	0	0	0	0	0	0	0	0	0	0	0	0	0	0	0	0	0	0	0	0	0	0	0	0	0	0	0	0	0	0	0	0	0	0	0	0	0	0	0	0
MMAR_RS22665	MMAR_4521	5551536	0	0	0	0	0	0	0	0	0	0	0	0	0	0	0	0	0	0	0	0	0	0	0	0	0	0	0	0	0	0	0	0	0	0	0	0	0	0	0	0	0
MMAR_RS22665	MMAR_4521	5551591	0	0	0	0	0	0	0	0	0	0	0	0	0	0	0	0	0	0	0	0	0	0	0	0	0	0	0	0	0	0	0	0	0	0	0	0	0	0	0	0	0
MMAR_RS22665	MMAR_4521	5551632	0	0	0	0	0	0	0	0	0	0	0	0	0	0	0	0	0	0	0	0	0	0	0	0	0	0	0	0	0	0	0	0	0	0	0	0	0	0	0	0	0
NA	NA	5551671	0	0	0	0	0	0	0	0	0	0	0	0	0	0	0	1	0	0	0	0	0	0	0	0	0	0	0	0	0	0	0	0	0	0	0	0	0	0	0	0	0
NA	NA	5551707	0	0	0	0	0	2	0	8	0	0	3	0	0	0	0	1	0	0	0	0	0	0	1	0	0	0	0	0	1	1	0	0	4	0	0	0	0	0	0	1	3
MMAR_RS22670	MMAR_4522	5551881	0	0	0	0	0	0	0	0	0	0	0	0	0	0	0	0	0	0	0	0	0	0	0	0	0	0	0	0	0	0	0	0	0	0	0	0	0	0	0	0	0
MMAR_RS22670	MMAR_4522	5551957	0	2	0	0	0	0	0	1	0	0	0	0	0	0	2	0	0	0	0	1	0	0	0	0	0	0	3	3	0	3	0	0	0	0	0	0	0	0	0	7	0
MMAR_RS22670	MMAR_4522	5552013	0	0	2	1	0	1	0	0	0	0	2	1	0	1	1	0	0	0	0	0	1	0	0	0	0	0	0	0	1	0	0	0	0	0	0	1	0	0	0	0	0
MMAR_RS22670	MMAR_4522	5552169	2	6	4	6	1	7	5	3	3	0	5	0	2	12	8	2	5	5	6	4	6	6	0	0	0	0	3	0	0	0	1	0	0	0	0	3	1	0	9	0	1
NA	NA	5552351	34	47	39	37	75	63	100	80	10	31	131	93	63	67	55	53	17	70	57	87	79	76	58	105	50	62	82	20	42	18	14	25	35	70	7	124	87	0	106	98	90
NA	NA	5552366	4	2	3	0	1	4	0	7	0	4	4	0	1	2	0	0	0	0	8	1	1	2	5	1	8	5	5	0	2	2	0	4	0	9	0	5	13	0	8	4	2
NA	NA	5552374	10	4	7	2	10	8	9	12	2	1	9	32	1	13	0	0	3	9	8	15	12	14	1	2	12	25	10	23	0	0	1	8	0	16	53	0	2	0	7	8	4
NA	NA	5552414	118	91	152	41	139	213	355	271	34	50	206	178	166	244	129	95	44	196	241	234	161	168	135	223	180	242	195	117	115	21	133	129	1366	245	104	292	208	0	298	272	151
NA	NA	5552420	128	97	132	52	169	194	337	244	43	62	288	194	235	321	112	109	31	220	176	267	216	179	113	182	212	204	367	182	125	48	64	110	35	207	106	290	210	0	281	186	154
NA	NA	5552561	12	5	18	6	13	12	20	7	0	0	13	13	17	17	5	3	1	17	11	7	19	11	6	7	3	1	5	0	2	3	2	12	0	8	6	11	9	0	25	11	5
NA	NA	5552572	0	0	0	0	0	0	0	0	0	0	0	0	0	0	0	0	0	0	0	0	0	0	0	0	0	0	0	0	0	0	0	0	0	0	0	0	0	0	0	0	0
NA	NA	5552738	0	1	0	0	1	4	7	0	0	0	0	2	0	0	0	0	0	5	0	0	3	0	0	0	0	0	0	5	0	0	0	3	0	2	0	0	0	0	0	5	2
NA	NA	5552746	0	0	0	0	0	0	0	0	0	0	0	0	0	0	0	0	0	0	0	0	0	0	0	0	0	0	0	0	0	0	0	0	0	0	0	0	0	0	0	0	0
NA	NA	5552794	39	32	52	23	43	60	50	60	10	42	46	47	51	84	46	27	16	80	76	74	46	36	35	60	42	78	75	3	21	4	28	42	7	75	10	47	11	1	111	52	69
MMAR_RS22675	MMAR_4524	5553132	15	14	30	10	18	23	26	33	7	1	20	38	35	19	25	25	4	14	39	28	21	21	17	21	6	7	8	5	21	81	12	18	0	18	42	39	17	0	33	81	24
MMAR_RS22675	MMAR_4524	5553144	29	23	36	5	11	37	40	48	8	34	29	25	31	48	18	30	7	54	38	50	31	37	14	22	26	24	27	1	21	4	6	21	1	42	1	35	19	0	36	33	54
MMAR_RS22675	MMAR_4524	5553360	44	44	60	19	50	59	79	146	16	30	54	44	77	86	52	42	18	63	57	81	34	41	57	65	50	67	16	55	25	12	39	35	18	64	15	70	32	0	75	56	96
MMAR_RS22675	MMAR_4524	5553381	5	3	1	0	6	3	0	3	0	0	1	13	4	3	2	1	0	7	4	1	3	1	2	6	0	2	1	0	4	0	0	0	0	0	0	3	2	0	13	0	4
MMAR_RS22680	MMAR_4525	5553581	8	7	10	3	4	15	12	4	3	0	11	14	2	12	8	0	3	6	13	17	4	8	2	8	7	7	7	10	2	0	3	2	0	8	0	4	2	0	11	5	6
MMAR_RS22680	MMAR_4525	5553614	0	0	0	0	0	0	0	0	0	0	0	0	0	0	0	0	0	0	0	0	0	0	0	0	0	0	0	0	0	0	0	0	0	0	0	0	0	0	0	0	0
MMAR_RS22680	MMAR_4525	5553754	125	97	174	61	200	218	303	232	29	57	218	259	240	285	163	102	62	240	240	244	222	222	137	171	138	173	83	55	107	42	226	158	171	199	113	195	102	0	347	181	197
MMAR_RS22680	MMAR_4525	5553801	23	12	52	9	40	56	62	58	11	23	73	28	33	59	29	30	20	45	34	60	47	34	24	32	29	27	24	48	18	13	121	45	2	45	0	36	23	0	49	70	45
MMAR_RS22680	MMAR_4525	5553822	27	14	25	8	22	34	38	30	4	7	52	40	33	31	60	24	14	36	34	29	34	27	23	19	25	10	16	12	40	10	6	24	8	18	5	40	52	1	34	27	42
MMAR_RS22680	MMAR_4525	5553975	10	15	21	10	24	31	54	34	9	24	46	22	44	44	5	12	8	21	55	22	28	36	20	23	27	28	21	11	6	1	25	20	12	27	3633	10	9	0	41	25	12
NA	NA	5554003	16	15	26	7	24	26	52	28	4	18	30	31	33	32	20	16	16	29	35	36	27	17	20	17	15	12	11	2	16	5	10	28	0	25	2	22	5	0	46	31	23
MMAR_RS22685	MMAR_4526	5554019	38	37	37	9	44	81	77	85	16	12	62	47	61	60	31	35	30	66	44	75	69	56	44	32	48	48	56	29	15	10	68	43	1	72	303	35	30	0	82	48	55
MMAR_RS22685	MMAR_4526	5554090	9	3	3	0	1	14	1	5	0	7	11	1	5	9	3	3	0	4	3	2	10	5	4	2	3	1	0	0	6	0	1	3	0	1	0	0	0	0	5	1	0
MMAR_RS22685	MMAR_4526	5554097	23	16	20	13	26	33	23	39	4	19	39	26	40	37	22	13	14	19	25	25	28	24	19	13	25	13	12	3	4	15	13	10	0	24	4	36	4	0	21	20	23
MMAR_RS22685	MMAR_4526	5554138	0	0	0	0	0	0	0	0	0	0	0	0	0	0	0	0	0	0	0	0	0	0	0	0	0	0	0	0	0	0	0	0	0	0	0	0	0	0	0	0	0
MMAR_RS22685	MMAR_4526	5554297	5	2	6	2	7	4	8	14	0	1	13	10	6	2	5	1	0	0	11	11	4	5	6	10	2	0	4	0	5	0	0	5	0	3	0	4	4	0	15	15	8
MMAR_RS22685	MMAR_4526	5554351	26	29	20	11	24	36	51	58	9	33	43	55	56	76	33	37	14	40	57	44	37	27	24	32	34	21	20	44	29	12	17	25	1	35	1	63	17	0	33	39	61
MMAR_RS22685	MMAR_4526	5554492	41	25	39	13	37	26	77	59	10	29	37	42	52	50	39	32	7	56	30	46	39	35	28	37	35	9	13	4	33	15	31	23	3	30	5	51	43	0	50	15	32
MMAR_RS22685	MMAR_4526	5554495	47	18	48	10	63	62	94	76	8	28	88	85	50	81	45	46	24	44	80	66	64	50	35	36	44	31	20	3	29	7	11	55	3	46	15	38	32	0	109	57	42
NA	NA	5554527	52	24	41	23	26	55	88	98	17	40	62	52	57	87	58	44	14	61	61	58	60	33	52	63	28	30	17	19	34	36	21	42	16	56	8	69	33	0	70	54	55
NA	NA	5554529	5	4	12	3	15	7	6	22	3	2	5	10	10	20	9	13	2	30	18	7	6	2	8	13	4	3	4	1	11	0	7	9	0	4	2	19	9	0	15	17	1
MMAR_RS22690	NA	5554595	4	7	8	4	2	13	20	15	0	19	1	2	11	8	6	3	1	11	2	18	9	7	3	1	7	7	6	7	2	0	37	7	43	5	1	4	5	0	1	9	6
MMAR_RS22690	NA	5554601	13	5	4	4	5	6	23	25	11	14	11	3	15	19	17	18	12	23	15	19	6	7	14	29	10	18	10	5	11	12	15	3	4	12	2	23	26	0	24	1	27
MMAR_RS22690	NA	5554742	0	0	0	0	0	0	0	0	0	0	0	0	0	0	0	0	0	0	0	0	0	0	0	0	0	0	0	0	0	0	0	0	0	0	0	0	0	0	0	0	0
MMAR_RS22690	NA	5555009	1	0	0	1	0	0	1	4	0	1	0	0	4	2	0	0	0	1	0	0	0	3	0	0	0	0	0	0	0	0	0	0	0	0	0	0	0	0	0	0	0
MMAR_RS22690	NA	5555063	0	0	0	0	0	0	0	0	0	0	0	0	0	0	0	0	0	0	0	0	0	0	0	0	0	0	0	0	0	0	0	0	0	0	0	0	0	0	0	0	0
MMAR_RS22690	NA	5555246	0	0	0	0	0	0	0	0	0	0	0	0	0	0	0	0	0	0	0	0	0	0	0	0	0	0	0	0	0	0	0	0	0	0	0	0	0	0	0	0	0
MMAR_RS22690	NA	5555288	0	0	5	1	0	0	0	0	0	0	0	0	2	0	0	0	0	0	0	0	1	1	0	0	0	0	0	0	0	0	0	0	0	0	0	0	0	0	0	0	0
MMAR_RS22690	NA	5555299	2	1	2	1	0	1	0	4	0	0	1	0	0	4	1	2	2	0	0	0	0	1	0	0	0	0	0	0	0	0	0	4	0	0	0	0	0	0	0	2	0
MMAR_RS22690	NA	5555609	0	0	0	0	0	0	0	0	0	0	0	0	0	0	0	0	0	0	0	0	0	0	0	0	0	0	0	0	0	0	0	0	0	0	0	0	0	0	0	0	0
NA	NA	5555682	0	0	0	0	0	0	0	0	0	0	0	0	0	0	0	0	0	0	0	0	0	0	0	0	0	0	0	0	0	0	0	0	0	0	0	0	0	0	0	0	0
NA	NA	5555805	0	2	0	0	0	0	1	0	0	0	0	0	0	0	0	0	0	0	0	0	1	0	0	0	0	1	0	0	0	0	0	2	0	0	0	0	0	0	0	2	4
NA	NA	5555819	0	0	0	0	0	0	0	0	0	0	0	0	0	0	0	0	0	0	0	0	0	0	0	0	0	0	0	0	0	0	0	0	0	0	0	0	0	0	0	0	0
NA	NA	5555836	0	0	0	0	0	0	3	1	0	0	0	0	0	0	0	4	0	0	0	0	0	0	0	0	0	0	0	0	0	0	0	1	0	0	0	0	0	0	0	0	1
NA	NA	5555869	0	0	0	0	0	0	0	0	0	0	0	0	0	0	0	0	0	0	0	0	0	0	0	0	0	0	0	0	0	0	0	0	0	0	0	0	0	0	0	0	0
NA	NA	5555893	1	2	0	0	0	2	1	3	0	0	0	0	2	0	9	0	0	2	2	0	1	3	0	0	0	0	0	0	0	1	0	3	0	0	0	0	0	0	0	5	4
NA	NA	5555917	2	2	0	0	0	0	1	3	0	2	0	0	2	1	0	0	1	0	2	0	0	0	1	0	0	2	0	0	0	0	0	0	0	0	0	0	0	0	0	0	0
NA	NA	5555939	0	0	0	0	0	0	0	0	0	0	0	0	0	0	0	0	0	0	0	0	0	0	0	0	0	0	0	0	0	0	0	0	0	0	0	0	0	0	0	0	0
NA	NA	5555948	0	1	1	0	0	0	0	0	0	0	0	0	0	3	0	0	0	0	0	0	1	0	0	1	0	0	0	0	0	0	0	0	0	0	0	0	0	0	1	0	0
NA	NA	5555953	0	0	0	0	0	0	0	0	0	0	0	0	0	0	0	0	0	0	0	0	0	0	0	0	0	0	0	0	0	0	0	0	0	0	0	0	0	0	0	0	0
NA	NA	5555980	3	3	0	1	3	2	3	2	1	2	2	4	1	5	3	2	7	1	0	1	0	5	0	0	1	0	0	1	0	0	0	3	3	0	0	3	0	0	1	0	6
NA	NA	5556005	31	32	25	5	29	36	24	70	10	2	19	19	38	49	32	25	26	30	47	36	42	35	30	26	6	21	13	3	25	40	34	12	3	30	7	48	36	0	42	29	17
NA	NA	5556088	64	53	61	29	56	89	77	160	14	49	109	79	98	138	88	74	39	103	56	139	93	80	60	104	63	114	48	46	68	22	40	91	6	101	42	122	82	0	130	86	137
MMAR_RS22695	MMAR_4528	5556100	126	156	128	58	121	199	233	278	37	134	141	176	156	272	172	116	75	208	204	226	170	161	143	223	149	202	85	62	113	68	108	150	16	187	32	211	137	0	277	182	277
MMAR_RS22695	MMAR_4528	5556134	22	16	21	6	54	16	28	32	6	11	25	10	17	24	32	14	8	16	28	23	20	24	14	11	30	17	53	38	27	7	12	12	4	34	5	22	24	0	61	14	27
MMAR_RS22695	MMAR_4528	5556183	0	0	0	0	0	0	0	0	0	0	0	0	0	0	0	0	0	0	0	0	0	0	0	0	0	0	0	0	0	0	0	0	0	0	0	0	0	0	0	0	0
MMAR_RS22695	MMAR_4528	5556220	0	0	0	0	0	0	0	0	0	0	0	0	0	0	0	0	0	0	0	0	0	0	0	0	0	0	0	0	0	0	0	0	0	0	0	0	0	0	0	0	0
MMAR_RS22695	MMAR_4528	5556397	0	0	0	0	0	0	0	0	0	0	0	0	0	0	0	0	0	0	0	0	0	0	0	0	0	0	0	0	0	0	0	0	0	0	0	0	0	0	0	0	0
MMAR_RS22695	MMAR_4528	5556539	0	0	0	0	0	0	0	0	0	0	0	0	0	0	0	0	0	0	0	0	0	0	0	0	0	0	0	0	0	0	0	0	0	0	0	0	0	0	0	0	0
MMAR_RS22695	MMAR_4528	5556586	0	0	0	0	0	0	0	0	0	0	0	0	0	0	0	0	0	0	0	0	0	0	0	0	0	0	0	0	0	0	0	0	0	0	0	0	0	0	0	0	0
MMAR_RS22695	MMAR_4528	5556878	0	0	0	0	0	0	0	0	0	0	0	0	0	0	0	0	0	0	0	0	0	0	0	0	0	0	0	0	0	0	0	0	0	0	0	0	0	0	0	0	0
MMAR_RS22695	MMAR_4528	5556968	0	0	0	0	0	0	0	0	0	0	0	0	0	0	0	0	0	0	0	0	0	0	0	0	0	0	0	0	0	0	0	0	0	0	0	0	0	0	0	0	0
MMAR_RS22695	MMAR_4528	5557336	0	0	0	0	0	0	0	0	0	0	0	0	0	0	0	0	0	0	0	0	0	0	0	0	0	0	0	0	0	0	0	0	0	0	0	0	0	0	0	0	0
MMAR_RS22695	MMAR_4528	5557381	0	0	0	0	0	0	0	0	0	0	0	0	0	0	0	0	0	0	0	0	0	0	0	0	0	0	0	0	0	0	0	0	0	0	0	0	0	0	0	0	0
MMAR_RS22695	MMAR_4528	5557480	0	0	0	0	0	0	0	0	0	0	0	0	0	0	0	0	0	0	0	0	0	0	0	0	0	0	0	0	0	0	0	0	0	0	0	0	0	0	0	0	0
MMAR_RS22695	MMAR_4528	5557504	0	0	0	0	0	0	0	0	0	0	0	0	0	0	0	0	0	0	0	0	0	0	0	0	0	0	0	0	0	0	0	0	0	0	0	0	0	0	0	0	0
MMAR_RS22700	MMAR_4529	5557652	13	11	8	9	14	18	20	15	4	1	9	15	8	16	9	4	6	13	5	7	10	8	16	6	11	5	8	1	8	0	4	7	3	2	0	14	5	0	4	7	7
MMAR_RS22700	MMAR_4529	5557659	18	18	28	12	18	27	34	38	9	1	53	34	31	40	18	13	5	14	25	17	14	15	10	13	8	4	7	0	7	0	10	23	4	10	0	20	3	0	19	20	12
MMAR_RS22700	MMAR_4529	5557714	0	2	1	0	2	0	0	0	0	0	1	0	2	0	0	0	0	0	0	4	2	0	0	0	2	0	1	0	0	0	0	1	0	2	0	0	0	0	2	0	0
MMAR_RS22700	MMAR_4529	5557725	7	2	7	6	3	1	3	3	0	0	1	1	6	7	4	1	0	3	4	3	1	2	2	1	1	1	0	0	1	0	0	0	0	12	0	2	0	0	1	2	27
MMAR_RS22700	MMAR_4529	5557734	44	33	38	23	35	54	110	55	11	23	84	68	43	95	24	19	24	26	53	54	62	54	22	17	33	13	31	2	17	2	6	32	0	36	6	24	8	0	56	25	12
MMAR_RS22700	MMAR_4529	5557937	0	0	0	0	0	0	0	0	0	0	0	0	0	0	0	0	0	0	0	0	0	0	0	0	0	0	0	0	0	0	0	0	0	0	0	0	0	0	0	0	0
MMAR_RS22700	MMAR_4529	5558034	52	55	50	22	86	100	158	86	12	29	103	113	84	131	54	34	18	57	62	96	76	48	23	35	41	26	36	3	28	3	72	40	10	48	45	69	33	0	40	39	22
MMAR_RS22700	MMAR_4529	5558122	2	2	0	0	2	1	6	2	0	0	0	7	3	4	1	0	8	5	5	2	2	0	1	2	0	1	2	0	0	0	0	2	0	6	0	0	0	0	2	2	0
MMAR_RS22700	MMAR_4529	5558141	97	88	93	38	107	146	167	166	18	47	163	139	156	179	81	47	38	99	92	120	97	103	36	42	72	25	83	18	44	5	65	64	2	127	3	87	24	0	74	75	48
MMAR_RS22700	MMAR_4529	5558253	16	7	6	9	18	28	14	5	1	3	16	14	18	17	14	9	0	9	16	23	6	14	4	10	9	1	12	0	20	0	3	2	0	16	0	12	10	0	21	4	4
MMAR_RS22700	MMAR_4529	5558318	48	42	41	17	47	70	55	57	8	14	56	66	73	109	54	21	18	31	40	58	65	52	23	20	32	12	36	0	19	9	20	27	1	54	0	42	32	0	27	24	10
NA	NA	5558333	96	78	105	31	124	153	152	146	37	46	158	142	129	198	89	57	34	82	102	137	124	106	49	52	76	40	64	2	56	23	33	78	1	86	1	108	42	0	62	69	37
NA	NA	5558344	7	4	4	1	2	11	4	8	0	10	4	5	3	6	4	2	5	2	4	0	9	4	0	4	1	0	0	0	8	0	1	2	0	0	0	2	4	0	2	10	0
NA	NA	5558411	19	17	20	7	21	25	36	43	10	13	21	24	37	49	31	28	5	50	41	34	36	25	16	25	34	23	14	9	17	2	26	13	3	42	9	24	23	0	50	29	27
NA	NA	5558480	153	83	138	47	168	158	201	272	27	68	147	199	180	229	116	87	50	245	178	200	168	178	104	145	119	131	112	57	99	51	76	121	24	150	30	173	122	1	229	167	208
NA	NA	5558554	1	0	0	0	0	0	2	1	0	0	0	0	0	0	0	0	0	0	0	0	0	0	0	0	0	0	0	0	0	0	0	0	0	0	0	0	0	0	0	3	1
NA	NA	5558591	12	8	16	9	7	14	12	13	0	1	18	5	12	8	5	8	3	4	14	8	7	8	4	6	4	3	3	1	2	1	6	17	2	2	0	8	11	0	11	16	18
MMAR_RS22705	MMAR_4530	5558600	0	0	0	0	0	0	1	1	0	1	0	2	1	4	1	1	0	4	0	2	0	3	1	3	2	0	1	0	0	0	0	0	0	0	0	0	0	0	3	0	0
MMAR_RS22705	MMAR_4530	5558736	0	0	0	0	0	0	0	0	0	0	0	0	0	0	0	0	0	0	0	0	0	0	0	0	0	0	0	0	0	0	0	0	0	0	0	0	0	0	0	0	0
NA	NA	5558782	0	0	0	0	0	0	0	0	0	0	0	0	0	0	0	0	0	0	0	0	0	0	0	0	0	0	0	0	0	0	0	0	0	0	0	0	0	0	0	0	0
NA	NA	5558856	0	0	0	0	0	0	0	0	0	0	0	0	0	0	0	0	0	0	0	0	0	0	0	0	0	0	0	0	0	0	0	0	0	0	0	0	0	0	0	0	0
NA	NA	5558863	0	0	0	0	0	0	0	0	1	0	0	0	0	0	0	0	0	0	0	0	0	0	0	0	0	0	0	0	0	0	0	0	0	0	0	0	0	0	0	0	0
NA	NA	5558920	0	0	1	0	0	0	2	0	0	0	0	0	0	0	0	0	0	0	0	0	0	0	1	2	0	0	0	0	0	0	0	0	7	0	0	0	0	0	0	0	4
NA	NA	5558936	0	1	0	0	0	3	2	0	0	0	0	0	0	0	0	0	0	0	2	2	0	0	0	0	0	0	0	2	0	0	0	0	0	1	0	0	0	0	3	0	0
NA	NA	5558961	0	0	0	0	0	0	0	0	0	0	0	0	0	0	0	0	0	0	0	0	0	0	0	0	0	0	0	0	0	0	0	0	0	0	0	0	0	0	0	0	0
NA	NA	5558971	0	0	0	0	0	0	0	0	0	0	0	0	0	0	0	0	0	0	0	0	0	0	0	0	0	0	0	0	0	0	0	0	0	0	0	0	0	0	0	0	0
NA	NA	5559014	0	0	0	0	0	0	0	0	0	1	0	0	0	0	0	0	0	0	0	0	0	0	0	0	0	0	0	0	0	0	0	0	0	0	0	0	0	0	0	0	0
MMAR_RS22710	MMAR_4531	5559069	0	1	0	0	0	0	0	0	0	0	0	0	0	0	0	0	0	0	0	0	0	0	0	0	0	0	0	0	0	0	0	0	0	0	0	0	0	0	0	0	0
MMAR_RS22710	MMAR_4531	5559095	13	2	5	0	1	2	0	4	3	4	4	8	1	4	5	3	1	0	2	7	0	2	0	0	1	5	0	0	2	0	6	2	0	2	0	5	1	0	2	1	8
MMAR_RS22710	MMAR_4531	5559149	23	28	40	19	28	59	69	85	10	13	34	35	50	63	35	33	6	40	57	60	54	39	24	37	48	29	19	42	18	12	5	19	24	41	42	56	78	0	70	61	44
MMAR_RS22710	MMAR_4531	5559164	3	6	5	1	13	3	6	5	5	1	7	18	5	6	1	1	9	8	9	9	2	5	5	7	15	8	7	10	0	0	25	7	4	6	0	5	0	0	13	6	4
MMAR_RS22710	MMAR_4531	5559227	0	0	0	0	0	0	0	0	0	0	0	0	0	0	0	0	0	0	0	0	0	0	0	0	0	0	0	0	0	0	0	0	0	0	0	0	0	0	0	0	0
MMAR_RS22710	MMAR_4531	5559351	0	0	0	0	0	0	0	0	0	0	0	0	0	0	0	0	0	0	0	0	0	0	0	0	0	0	0	0	0	0	0	0	0	0	0	0	0	0	0	0	0
MMAR_RS22710	MMAR_4531	5559458	12	6	22	2	9	29	23	32	0	8	19	9	19	31	15	22	5	13	10	22	17	12	15	39	9	9	31	14	14	5	4	13	0	39	1	22	11	0	23	15	19
MMAR_RS22710	MMAR_4531	5559587	4	5	2	1	1	3	1	9	0	1	7	4	10	2	1	2	4	2	8	5	2	2	1	8	2	4	2	14	0	0	0	0	0	5	0	2	0	0	9	0	3
MMAR_RS22710	MMAR_4531	5559659	17	22	14	12	13	10	47	35	3	21	20	32	19	38	24	11	13	16	28	12	16	16	16	31	20	5	3	0	10	8	10	23	0	6	3	35	18	0	25	22	25
MMAR_RS22710	MMAR_4531	5559692	22	13	8	4	8	22	12	26	9	1	30	25	19	28	24	11	15	22	9	31	18	34	11	17	7	15	15	10	23	13	13	21	0	24	46	35	37	0	20	24	24
MMAR_RS22710	MMAR_4531	5559803	0	0	0	0	0	0	0	0	0	0	0	0	0	0	0	0	0	0	0	0	0	0	0	0	0	0	0	0	0	0	0	0	0	0	0	0	0	0	0	0	0
MMAR_RS22710	MMAR_4531	5559810	4	1	2	0	0	5	3	2	0	4	4	0	0	0	0	1	2	7	2	1	3	3	4	2	0	0	1	0	0	0	1	0	0	0	0	0	0	0	2	3	0
MMAR_RS22710	MMAR_4531	5559824	0	0	0	0	0	0	0	0	0	0	0	0	0	0	0	0	0	0	0	0	0	0	0	0	0	0	0	0	0	0	0	0	0	0	0	0	0	0	0	0	0
MMAR_RS22710	MMAR_4531	5560217	5	5	5	3	3	6	9	20	1	0	9	2	10	16	10	2	3	11	13	13	12	5	4	3	6	1	0	3	3	3	8	1	0	8	1	7	13	0	6	3	5
MMAR_RS22710	MMAR_4531	5560262	55	38	30	23	52	42	57	89	13	27	61	34	89	95	39	30	21	46	55	45	63	82	35	49	47	42	15	35	26	17	60	32	3	40	1419	57	39	0	80	51	69
MMAR_RS22710	MMAR_4531	5560283	3	4	10	3	1	2	8	13	3	0	4	8	3	9	0	3	2	0	13	5	3	9	7	4	2	3	3	12	2	0	8	3	0	2	1	1	0	0	31	0	4
MMAR_RS22710	MMAR_4531	5560342	0	0	0	0	0	0	0	0	0	0	0	0	0	0	0	0	0	0	0	0	0	0	0	0	0	0	0	0	0	0	0	0	0	0	0	0	0	0	0	0	0
MMAR_RS22710	MMAR_4531	5560431	0	0	0	0	0	0	0	0	0	0	0	0	0	0	0	0	0	0	0	0	0	0	0	0	0	0	0	0	0	0	0	0	0	0	0	0	0	0	0	0	0
MMAR_RS22710	MMAR_4531	5560494	18	13	20	9	13	25	33	36	4	5	19	15	22	14	23	13	5	18	20	35	18	22	18	14	7	4	2	0	26	4	9	13	0	16	3	20	15	0	11	31	21
MMAR_RS22710	MMAR_4531	5560598	18	7	6	3	17	6	2	20	3	8	1	9	15	6	10	16	8	10	14	6	8	18	13	17	6	8	5	2	6	2	6	8	1	14	0	21	10	0	11	13	14
MMAR_RS22710	MMAR_4531	5560664	28	16	37	14	51	33	39	57	11	31	61	39	42	71	39	22	21	40	31	54	75	48	20	26	27	20	27	26	38	23	26	22	3	69	4	60	33	0	53	35	33
MMAR_RS22710	MMAR_4531	5560729	0	0	0	0	0	0	0	0	0	0	0	0	0	0	0	0	0	0	0	0	0	0	0	0	0	0	0	0	0	0	0	0	0	0	0	0	0	0	0	0	0
MMAR_RS22710	MMAR_4531	5560746	22	16	23	7	9	28	26	33	6	14	30	16	35	30	14	26	11	38	49	36	19	21	21	27	15	19	16	24	21	14	17	15	8	29	13	31	10	0	54	16	24
MMAR_RS22715	MMAR_4532	5560820	0	0	0	0	0	0	0	0	0	0	0	0	0	0	0	0	0	0	0	0	0	0	0	0	0	0	0	0	0	0	0	0	0	0	0	0	0	0	0	0	0
MMAR_RS22715	MMAR_4532	5561025	0	0	0	0	0	0	0	0	0	0	0	0	0	0	0	0	0	0	0	0	0	0	0	0	0	0	0	0	0	0	0	0	0	0	0	0	0	0	0	0	0
MMAR_RS22715	MMAR_4532	5561215	49	45	33	23	55	67	51	111	12	37	54	67	79	81	46	37	33	67	55	70	82	77	36	65	59	34	45	53	43	25	22	49	40	41	1	42	44	0	108	59	42
MMAR_RS22715	MMAR_4532	5561231	29	20	30	19	31	41	65	51	10	37	60	39	26	62	27	27	20	66	31	30	49	40	26	47	20	18	10	1	31	1	21	23	1	24	2	54	24	0	55	46	45
MMAR_RS22715	MMAR_4532	5561386	4	3	4	1	10	7	5	5	2	0	9	1	17	4	14	12	0	8	4	5	10	5	5	5	11	9	7	6	4	4	18	11	2	7	1	13	1	0	6	5	5
MMAR_RS22715	MMAR_4532	5561497	1	0	3	0	2	2	2	4	0	3	2	2	3	6	0	1	0	0	2	2	4	12	1	4	0	1	1	3	0	0	5	1	0	1	0	2	0	0	4	2	0
MMAR_RS22715	MMAR_4532	5561638	6	7	9	8	9	22	37	30	2	1	4	24	13	29	22	15	4	15	28	30	18	20	9	39	12	19	9	8	18	18	5	11	5	8	4	44	28	0	22	13	25
MMAR_RS22715	MMAR_4532	5561706	5	7	6	2	11	24	23	27	2	8	5	7	9	14	7	22	0	20	15	24	15	8	17	20	5	7	6	0	23	8	6	9	1	7	20	24	22	0	12	16	11
MMAR_RS22715	MMAR_4532	5561738	0	0	0	0	0	0	0	0	0	0	0	0	0	0	0	0	0	0	0	0	0	0	0	0	0	0	0	0	0	0	0	0	0	0	0	0	0	0	0	0	0
MMAR_RS22715	MMAR_4532	5561776	37	54	58	32	50	95	102	120	19	28	99	112	81	81	95	75	33	66	101	105	84	67	49	71	75	50	45	43	52	48	45	65	15	85	20	111	87	0	104	79	81
MMAR_RS22715	MMAR_4532	5561806	0	0	0	0	0	0	0	0	0	0	0	0	0	0	1	0	0	0	0	0	0	0	0	0	0	0	0	0	0	0	0	0	0	0	0	0	0	0	0	0	0
MMAR_RS22715	MMAR_4532	5561884	9	8	12	5	8	16	35	28	3	4	17	14	16	31	9	13	4	27	8	11	18	22	7	16	8	11	3	3	4	7	0	7	4	10	2	9	11	0	35	4	22
MMAR_RS22720	MMAR_4533	5561952	4	1	0	0	1	4	7	6	0	3	5	1	0	6	4	2	0	2	17	4	2	2	1	1	1	4	0	0	2	0	0	3	4	2	0	3	1	0	9	10	15
MMAR_RS22720	MMAR_4533	5562074	19	14	13	15	22	22	21	41	6	19	20	28	27	29	27	22	8	29	26	49	21	18	18	34	17	19	20	52	16	9	0	11	17	30	19	52	14	0	38	31	56
MMAR_RS22720	MMAR_4533	5562214	0	0	0	0	0	0	0	0	0	0	0	0	0	0	0	0	0	0	0	0	0	0	0	0	0	0	0	0	0	0	0	0	0	0	0	0	0	0	0	0	0
MMAR_RS22720	MMAR_4533	5562480	0	0	0	0	0	0	0	0	0	0	0	0	0	0	0	0	0	0	0	0	0	0	0	0	0	0	0	0	0	0	0	0	0	0	0	0	0	0	0	0	0
MMAR_RS22720	MMAR_4533	5562509	0	0	0	0	0	0	0	0	0	1	0	0	0	0	0	0	0	0	0	0	0	0	0	0	0	0	0	0	0	0	0	0	0	0	0	0	0	0	0	0	0
MMAR_RS22720	MMAR_4533	5562651	0	1	0	0	0	0	1	0	0	0	0	1	0	0	0	0	0	0	0	1	0	0	0	0	1	0	1	0	0	0	0	3	0	4	0	0	0	0	3	1	3
MMAR_RS22720	MMAR_4533	5562668	5	7	10	0	6	9	8	11	3	6	15	9	8	7	17	5	1	16	5	8	2	13	7	12	6	0	0	0	29	9	1	3	0	3	2	39	12	0	12	6	8
MMAR_RS22720	MMAR_4533	5562712	0	0	0	0	0	0	0	0	0	0	0	0	0	0	0	0	0	0	0	0	0	0	0	0	0	0	0	0	0	0	0	0	0	0	0	0	0	0	0	0	0
MMAR_RS22720	MMAR_4533	5562717	11	6	5	4	7	9	20	23	1	3	26	5	10	21	7	9	5	11	14	12	8	14	11	11	9	6	1	2	8	0	1	7	0	7	0	4	0	0	30	11	17
MMAR_RS22720	MMAR_4533	5562893	9	4	18	4	13	16	31	14	1	8	18	19	27	17	16	5	2	11	7	7	18	10	4	5	9	23	9	1	5	5	6	14	239	14	1	9	21	0	8	422	39
MMAR_RS22720	MMAR_4533	5562935	0	0	0	0	0	0	0	0	0	0	0	0	0	0	0	0	0	0	0	0	0	0	0	0	0	0	0	0	0	0	0	0	0	0	0	0	0	0	0	0	0
MMAR_RS22720	MMAR_4533	5563064	0	0	0	0	0	3	0	0	0	0	0	0	0	3	0	0	0	0	0	0	1	3	0	0	0	6	1	0	0	0	0	0	0	0	1	0	0	0	0	0	0
MMAR_RS22720	MMAR_4533	5563082	0	0	0	0	0	0	0	0	0	0	0	0	0	0	0	0	0	0	0	0	0	0	0	0	0	0	0	0	0	0	0	0	0	0	0	0	0	0	0	0	0
MMAR_RS22720	MMAR_4533	5563178	0	0	0	0	0	0	0	0	0	0	0	0	0	0	0	0	0	0	0	0	0	0	0	0	0	0	0	0	0	0	0	0	0	0	0	0	0	0	0	0	0
MMAR_RS22720	MMAR_4533	5563193	2	4	6	3	4	9	16	7	0	1	1	8	13	7	1	5	3	1	7	6	6	4	2	10	4	6	5	0	0	0	0	5	4	2	0	0	1	0	9	4	4
MMAR_RS22720	MMAR_4533	5563214	0	0	0	0	0	0	0	0	0	0	0	0	0	0	0	0	0	0	0	0	0	0	0	2	0	0	0	0	0	0	0	0	0	0	0	0	0	0	0	0	0
MMAR_RS22720	MMAR_4533	5563424	3	1	10	0	1	2	0	2	0	2	1	6	11	4	4	4	1	1	2	2	7	4	4	2	2	1	0	0	1	0	0	5	0	4	3	1	0	0	3	2	3
MMAR_RS22720	MMAR_4533	5563464	2	1	1	0	0	1	1	2	0	4	0	0	1	1	1	1	1	1	2	0	7	1	0	4	0	0	0	0	0	0	1	0	0	1	0	0	0	0	2	8	2
MMAR_RS22725	MMAR_4534	5563551	14	9	4	11	6	15	18	11	7	2	19	14	20	12	13	12	6	16	15	23	19	25	9	29	29	19	21	4	16	3	7	6	0	5	0	19	9	1	22	81	49
MMAR_RS22725	MMAR_4534	5563565	5	20	22	5	23	18	31	30	4	4	16	11	14	20	14	20	1	17	17	27	23	13	10	18	17	5	9	13	11	15	6	19	3	24	7	27	7	0	37	18	12
MMAR_RS22725	MMAR_4534	5563642	4	0	1	0	0	0	0	0	0	0	0	2	0	0	2	0	0	0	2	0	1	1	0	2	0	0	0	2	3	0	0	0	0	1	0	2	0	0	0	0	2
MMAR_RS22725	MMAR_4534	5563644	0	0	0	0	0	0	0	0	0	0	0	0	0	0	0	0	0	0	0	0	0	0	0	0	0	0	0	0	0	0	0	0	0	0	0	0	0	0	0	0	0
MMAR_RS22725	MMAR_4534	5563717	11	14	13	6	12	11	5	38	5	18	24	12	8	19	9	4	5	7	19	16	15	11	8	6	6	13	7	102	3	3	9	2	91	9	0	2	9	0	16	6	9
MMAR_RS22725	MMAR_4534	5563783	0	0	0	0	0	0	0	0	0	0	0	0	0	0	0	0	0	0	0	0	0	0	0	0	0	0	0	0	0	0	0	0	0	0	0	0	0	0	0	0	0
MMAR_RS22725	MMAR_4534	5564116	0	1	0	0	0	0	2	1	0	0	0	0	0	0	0	1	0	0	0	2	6	2	0	1	1	2	0	0	2	3	0	0	0	0	0	5	1	0	0	0	2
MMAR_RS22725	MMAR_4534	5564120	1	2	0	1	0	3	0	1	0	1	0	1	0	8	1	0	3	4	0	0	4	5	0	0	0	0	0	0	0	0	1	1	0	0	0	0	0	0	0	0	1
MMAR_RS22725	MMAR_4534	5564320	0	0	0	0	0	0	0	0	0	0	0	0	0	0	0	0	0	0	0	0	0	0	0	0	0	0	0	0	0	0	0	0	0	0	0	0	0	0	0	0	0
MMAR_RS22725	MMAR_4534	5564371	19	16	11	4	10	16	13	36	8	1	22	24	20	17	6	14	18	7	21	32	18	16	14	17	12	14	9	1	9	6	37	4	0	19	3	10	7	0	28	13	13
MMAR_RS22725	MMAR_4534	5564530	0	0	0	0	0	0	0	0	0	0	0	0	0	0	0	0	0	0	0	0	0	0	0	0	0	0	0	0	0	0	0	0	0	0	0	0	0	0	0	0	0
MMAR_RS22725	MMAR_4534	5564686	0	0	0	0	0	0	0	0	0	0	0	0	0	0	0	0	0	0	0	0	0	0	0	0	0	0	0	0	0	0	0	0	0	0	0	0	0	0	0	0	0
MMAR_RS22725	MMAR_4534	5564716	23	14	21	12	23	36	57	28	1	13	30	20	16	37	20	16	13	29	25	29	23	27	15	15	20	13	20	6	23	14	9	19	6	27	2	24	19	0	42	42	64
MMAR_RS22725	MMAR_4534	5564747	0	0	0	0	0	0	0	0	0	0	0	0	0	0	0	0	0	0	0	0	0	0	0	0	0	0	0	0	0	0	0	0	0	0	0	0	0	0	0	0	0
MMAR_RS22725	MMAR_4534	5564847	0	0	0	0	0	0	1	0	0	0	0	0	0	0	0	0	0	0	0	0	1	2	0	0	0	0	0	0	0	0	0	0	0	0	0	0	0	0	0	0	0
MMAR_RS22725	MMAR_4534	5565025	1	2	1	0	0	0	0	5	0	0	3	5	0	1	1	0	3	0	1	0	0	0	0	0	1	0	1	0	0	0	0	1	0	0	0	0	0	0	2	3	1
MMAR_RS22725	MMAR_4534	5565040	0	0	0	0	0	0	0	0	0	0	0	0	0	0	0	0	0	0	0	0	0	0	0	0	0	0	0	0	0	0	0	0	0	0	0	0	0	0	0	0	0
MMAR_RS22725	MMAR_4534	5565076	0	0	0	0	0	0	0	0	0	0	0	0	0	0	0	0	0	0	0	0	0	0	0	0	0	0	0	0	0	0	0	0	0	0	0	0	0	0	0	0	0
MMAR_RS22725	MMAR_4534	5565131	0	0	0	0	0	0	0	0	0	0	0	0	0	0	0	0	0	0	0	0	0	0	0	0	0	0	0	0	0	0	0	0	0	0	0	0	0	0	0	0	0
MMAR_RS22725	MMAR_4534	5565202	0	0	0	0	0	0	0	0	0	0	0	0	0	0	0	0	0	0	0	0	0	0	0	0	0	0	0	0	0	0	0	0	0	0	0	0	0	0	0	0	0
MMAR_RS22725	MMAR_4534	5565437	0	0	0	0	0	0	0	0	0	0	0	0	0	0	0	0	0	0	0	0	0	0	0	0	0	0	0	0	0	0	0	0	0	0	0	0	0	0	0	0	0
MMAR_RS22725	MMAR_4534	5565488	0	0	0	0	0	0	0	0	0	0	0	0	0	0	0	0	0	0	0	0	0	0	0	0	0	0	0	0	0	0	0	0	0	0	0	0	0	0	0	0	0
MMAR_RS22730	MMAR_4535	5565571	0	0	0	0	0	0	0	0	0	0	0	0	0	0	0	0	0	0	0	0	0	0	0	0	0	0	0	0	0	0	0	0	0	0	0	0	0	0	0	0	0
MMAR_RS22730	MMAR_4535	5565583	0	0	0	0	0	0	0	0	0	0	0	0	0	0	0	0	0	0	0	0	0	0	0	0	0	0	0	0	0	0	0	0	0	0	0	0	0	0	0	0	0
MMAR_RS22730	MMAR_4535	5565603	0	0	0	0	0	0	0	0	0	0	0	0	0	0	0	0	0	0	0	0	0	0	0	0	0	0	0	0	0	0	0	0	0	0	0	0	0	0	0	0	0
MMAR_RS22730	MMAR_4535	5565615	3	4	3	0	0	6	6	15	1	1	3	3	5	12	9	1	0	10	2	2	7	3	1	7	2	0	0	0	1	0	0	5	0	3	0	2	2	0	2	8	12
MMAR_RS22730	MMAR_4535	5565618	4	5	4	3	3	4	9	7	2	13	1	4	8	5	4	1	0	3	4	10	7	2	10	1	3	1	0	0	0	0	0	15	0	1	3	0	3	0	3	3	4
MMAR_RS22730	MMAR_4535	5565658	9	12	8	8	8	12	17	5	2	0	10	4	3	19	12	5	3	18	13	10	11	12	8	16	4	3	2	0	6	0	3	0	0	4	0	15	4	0	9	12	5
MMAR_RS22730	MMAR_4535	5565711	3	1	0	2	0	0	2	1	0	0	0	4	2	0	1	0	0	0	2	0	0	0	1	0	0	3	0	0	0	0	0	0	0	0	0	2	0	0	0	0	0
MMAR_RS22730	MMAR_4535	5565735	39	17	24	16	23	24	72	53	10	21	28	37	32	39	38	29	25	31	38	49	63	44	21	51	38	30	24	11	27	24	65	19	57	36	40	27	55	0	67	39	47
MMAR_RS22730	MMAR_4535	5565999	27	24	24	9	24	47	38	56	7	26	33	54	37	35	9	20	8	22	43	29	49	36	24	27	30	25	14	22	16	3	8	23	110	40	1	20	11	0	88	36	29
MMAR_RS22730	MMAR_4535	5566001	62	42	50	25	54	80	103	128	6	40	121	47	87	110	69	70	15	94	55	104	89	86	71	89	62	51	37	42	45	27	34	61	10	101	2	79	91	0	104	103	122
MMAR_RS22730	MMAR_4535	5566010	0	0	0	0	0	0	0	0	0	0	0	0	0	0	0	0	0	0	0	0	0	0	0	0	0	0	0	0	0	0	0	0	0	0	0	0	0	0	0	0	0
MMAR_RS22730	MMAR_4535	5566093	1	0	1	0	0	1	0	4	0	2	3	1	3	5	0	4	1	1	4	1	1	0	2	0	0	0	0	3	0	0	0	0	0	1	0	0	0	0	0	0	1
MMAR_RS22730	MMAR_4535	5566119	12	9	16	8	8	14	32	29	5	12	19	32	32	31	10	26	11	11	17	22	23	25	15	17	10	11	13	3	7	3	13	18	0	18	0	7	7	0	31	33	40
MMAR_RS22730	MMAR_4535	5566323	6	3	8	0	0	6	13	10	1	2	12	19	8	0	2	6	1	2	9	12	7	7	7	9	2	5	6	0	2	0	0	3	3	6	2	0	2	0	21	4	4
MMAR_RS22730	MMAR_4535	5566449	0	0	0	0	0	0	0	0	0	0	0	0	0	0	0	0	0	0	0	0	0	0	0	0	0	0	0	0	0	0	0	0	0	0	0	0	0	0	0	0	0
MMAR_RS22730	MMAR_4535	5566500	8	8	13	1	0	4	21	15	0	3	17	25	9	16	13	10	3	7	14	4	6	5	19	14	11	19	4	3	12	2	1	7	3	13	0	9	21	0	30	4	13
MMAR_RS22730	MMAR_4535	5566578	1	1	2	0	1	0	8	4	4	0	3	2	0	1	2	5	2	3	0	10	5	4	0	5	9	1	0	0	8	3	0	22	4	3	0	11	1	0	10	21	11
MMAR_RS22730	MMAR_4535	5566689	7	5	7	0	7	1	12	6	1	0	1	2	7	11	1	7	8	10	2	4	10	8	4	3	6	9	6	3	0	0	1	1	0	4	0	0	0	0	15	3	4
MMAR_RS22735	MMAR_4536	5566726	3	3	4	3	4	6	18	15	3	0	5	8	6	21	12	7	5	3	9	5	4	11	1	0	1	0	0	0	1	8	9	6	0	8	1	6	4	0	9	15	0
MMAR_RS22735	MMAR_4536	5566930	20	4	6	5	2	4	7	15	2	1	8	11	9	9	9	3	1	2	5	6	2	6	3	1	17	3	0	0	2	0	14	25	0	6	0	12	29	0	5	8	12
MMAR_RS22735	MMAR_4536	5567182	0	3	0	0	4	1	0	1	0	0	1	3	2	0	4	3	1	0	2	0	1	0	0	2	0	0	0	0	0	0	2	4	0	1	0	3	0	0	0	0	0
MMAR_RS22735	MMAR_4536	5567185	23	10	18	5	14	17	24	43	5	15	13	19	15	23	25	13	2	32	19	9	29	29	13	18	8	15	4	4	8	3	16	29	0	4	0	15	19	0	43	29	19
MMAR_RS22735	MMAR_4536	5567348	6	2	7	0	10	5	0	8	0	8	3	2	10	30	1	9	1	5	6	3	5	5	5	13	2	4	1	2	0	0	2	1	0	1	0	5	7	0	1	5	12
NA	NA	5567481	8	9	13	3	11	16	9	29	2	12	18	15	25	12	17	9	0	13	33	16	14	24	8	17	10	13	3	6	5	8	0	5	6	13	0	16	17	0	36	9	18
NA	NA	5567503	0	0	0	0	0	0	0	0	0	0	0	0	0	0	0	0	0	0	0	0	0	0	0	0	0	0	0	0	0	0	0	0	0	0	0	0	0	0	0	0	0
NA	NA	5567628	4	12	12	2	8	17	15	34	5	1	1	19	4	16	7	7	1	12	12	30	4	14	4	6	10	14	7	177	7	10	4	2	1	9	0	11	9	0	3	17	23
NA	NA	5567703	18	13	24	7	12	17	18	24	3	9	15	24	16	30	19	4	16	43	16	9	22	27	7	14	7	12	4	19	11	7	8	31	1	3	0	20	16	0	43	27	31
NA	NA	5567767	0	0	0	0	0	0	0	0	0	0	0	0	0	0	0	0	0	0	0	0	0	0	0	0	0	0	0	0	0	0	0	0	0	0	0	0	0	0	0	0	0
MMAR_RS22740	NA	5567859	0	0	0	0	0	0	0	0	0	0	0	0	0	0	0	0	0	0	0	0	0	0	0	0	0	0	0	0	0	0	0	0	0	0	0	0	0	0	0	0	0
MMAR_RS22740	NA	5567915	15	26	19	4	14	18	14	31	6	20	26	12	38	37	17	20	5	10	17	17	28	26	33	30	14	7	16	18	15	5	12	18	0	7	27	35	12	0	29	16	16
MMAR_RS22740	NA	5567936	16	6	5	2	15	9	13	31	0	13	18	16	17	22	13	9	6	8	7	14	9	9	7	8	7	9	7	27	7	4	29	16	0	8	0	14	10	0	11	14	16
NA	NA	5567960	35	24	38	13	15	46	34	60	17	26	31	28	57	59	35	25	11	89	49	26	36	31	32	42	22	24	38	3	25	7	8	25	4	39	31	68	64	0	72	29	69
NA	NA	5567965	0	0	0	0	0	0	0	0	0	0	0	0	0	0	0	0	0	0	0	0	0	0	0	0	0	0	0	0	0	0	0	0	0	0	0	0	0	0	0	0	0
NA	NA	5568039	2	4	0	1	4	0	0	9	0	1	15	2	7	6	4	2	1	8	3	6	5	6	4	2	5	5	0	5	3	3	4	5	3	1	21	12	10	0	7	10	18
NA	NA	5568099	4	2	13	5	5	2	2	13	2	8	7	5	0	8	3	2	0	2	1	0	13	11	2	4	1	4	0	0	4	3	0	4	0	1	0	10	9	0	1	5	2
NA	NA	5568134	30	11	19	6	36	32	40	36	8	12	20	27	22	42	22	10	9	31	30	21	23	16	7	4	18	15	12	4	12	5	5	20	1	28	27	16	11	0	58	37	27
MMAR_RS22745	MMAR_4539	5568210	9	10	13	5	3	19	13	57	10	6	31	26	15	43	6	11	13	12	6	16	7	8	15	26	10	10	9	28	20	6	45	7	0	10	0	9	4	0	65	27	21
MMAR_RS22745	MMAR_4539	5568244	41	34	40	24	53	62	121	166	12	51	47	79	100	77	71	30	13	70	24	50	50	51	63	56	50	55	145	48	194	42	366	15	37	65	29	302	93	0	40	94	124
MMAR_RS22745	MMAR_4539	5568280	61	36	53	19	29	58	62	253	19	108	48	43	96	124	90	46	35	37	42	61	39	32	54	88	37	63	20	127	171	161	206	53	31	85	283	329	141	0	72	92	151
MMAR_RS22745	MMAR_4539	5568304	0	0	0	0	0	0	0	0	0	0	0	0	0	0	0	0	0	0	0	0	0	0	0	0	0	0	0	0	0	0	0	0	0	0	0	1	0	0	0	0	0
MMAR_RS22745	MMAR_4539	5568319	140	103	217	34	90	152	162	455	53	109	167	117	230	262	242	69	72	187	168	148	146	132	118	236	158	246	69	406	532	195	513	143	599	143	221	952	309	1	228	427	253
MMAR_RS22745	MMAR_4539	5568365	67	26	49	18	24	64	67	92	18	38	87	56	118	152	76	29	17	35	77	35	96	87	45	98	45	65	24	79	174	34	320	93	8	53	45	356	82	0	113	236	225
MMAR_RS22745	MMAR_4539	5568500	122	89	162	28	65	110	105	388	63	59	137	99	164	255	111	74	45	126	122	119	121	128	104	126	110	149	48	430	338	84	332	117	266	99	145	511	180	0	262	316	294
MMAR_RS22745	MMAR_4539	5568514	41	26	60	14	36	50	37	128	20	11	47	60	98	96	82	29	19	38	22	28	65	47	32	68	27	37	11	144	122	12	99	55	6	33	7	249	77	0	79	74	64
MMAR_RS22745	MMAR_4539	5568553	107	64	88	46	85	126	119	511	62	61	177	113	225	250	100	88	48	81	153	119	115	133	148	212	88	165	40	893	303	162	349	90	116	107	936	604	148	1	384	289	290
MMAR_RS22745	MMAR_4539	5568713	18	6	8	3	0	13	15	12	13	2	5	5	26	3	8	7	5	8	11	8	19	23	8	13	9	14	6	13	16	3	68	25	20	14	3	26	3	0	11	32	66
MMAR_RS22745	MMAR_4539	5568748	11	14	19	17	13	24	29	38	6	16	30	27	33	44	19	18	6	33	36	44	27	35	32	32	22	28	15	29	22	4	13	22	0	53	3	26	16	0	68	43	73
MMAR_RS22750	MMAR_4540	5568779	11	3	12	10	3	11	10	13	0	8	5	11	15	14	9	3	3	0	7	6	11	11	6	10	3	6	4	4	14	1	6	16	2	0	4	20	11	0	5	13	10
MMAR_RS22750	MMAR_4540	5568803	22	23	14	9	13	36	28	81	7	10	41	36	42	65	38	13	17	25	26	41	36	32	22	27	27	26	42	28	41	9	298	18	11	34	0	79	49	0	69	45	61
MMAR_RS22750	MMAR_4540	5569001	5	2	10	5	3	8	13	14	1	2	12	6	6	12	7	1	0	4	5	6	11	16	6	3	4	3	5	8	11	4	2	15	0	10	0	6	7	0	0	12	15
MMAR_RS22750	MMAR_4540	5569017	12	9	21	7	18	29	37	49	4	17	22	29	22	27	14	20	6	34	18	20	34	30	9	18	13	12	7	26	11	0	6	20	0	7	5	17	5	0	28	35	36
MMAR_RS22750	MMAR_4540	5569166	0	0	0	0	0	0	0	0	0	0	0	0	0	0	0	0	0	0	0	0	0	0	0	0	0	0	0	0	0	0	0	0	0	0	0	0	0	0	0	0	0
MMAR_RS22750	MMAR_4540	5569214	0	0	0	0	0	0	0	0	0	0	0	0	0	0	0	0	0	0	0	0	0	0	0	0	0	0	0	0	0	0	0	0	0	0	0	0	0	0	0	0	0
MMAR_RS22750	MMAR_4540	5569774	0	0	0	0	0	0	0	0	0	0	0	0	0	0	0	0	0	0	0	0	0	0	0	0	0	0	0	0	0	0	0	0	0	0	0	0	0	0	0	0	0
MMAR_RS22750	MMAR_4540	5569805	3	3	9	1	7	2	3	6	2	2	4	9	8	15	6	6	0	6	6	15	1	8	3	2	4	13	5	7	2	0	0	0	0	22	0	14	3	0	13	2	20
MMAR_RS22750	MMAR_4540	5569890	0	0	0	0	0	0	0	0	0	0	0	0	0	0	0	1	0	0	0	0	0	0	0	0	0	0	0	0	0	0	0	0	0	0	0	0	0	0	0	0	0
MMAR_RS22750	MMAR_4540	5570049	0	0	0	0	0	0	0	0	0	3	0	0	0	0	0	2	1	0	0	0	0	0	0	0	0	0	0	0	0	0	1	0	0	0	0	0	0	0	0	0	0
MMAR_RS22750	MMAR_4540	5570333	13	21	22	2	20	16	5	28	4	9	29	12	33	36	16	7	11	11	39	49	35	18	10	10	23	12	18	8	6	9	23	12	0	14	1	9	9	0	34	14	10
MMAR_RS22750	MMAR_4540	5570366	0	2	0	0	0	1	4	2	0	0	0	1	2	0	0	0	0	0	0	0	2	3	2	1	0	0	0	0	0	0	0	1	0	0	0	0	0	0	0	0	2
MMAR_RS22750	MMAR_4540	5570383	49	45	31	29	51	70	92	74	12	30	100	52	52	77	60	49	23	70	74	69	74	60	44	64	48	64	38	38	50	36	36	64	56	60	28	93	42	0	117	45	88
MMAR_RS22750	MMAR_4540	5570449	0	4	1	2	2	0	0	0	0	0	3	0	2	1	3	0	0	4	0	0	0	0	0	1	2	0	1	0	0	0	0	1	0	3	0	0	0	0	1	2	1
MMAR_RS22750	MMAR_4540	5570497	0	0	0	0	0	0	0	0	0	0	0	0	0	0	0	0	0	0	0	0	0	0	0	0	0	0	0	0	0	0	0	0	0	0	0	0	0	0	0	0	0
MMAR_RS22750	MMAR_4540	5570545	22	30	23	10	39	48	38	34	8	16	27	35	31	41	29	13	22	44	34	28	26	29	17	41	17	36	6	57	11	8	34	31	0	39	46	22	17	0	50	33	24
MMAR_RS22750	MMAR_4540	5570732	6	3	4	2	8	3	8	5	0	1	4	2	2	2	3	2	1	3	9	5	5	7	0	3	6	0	1	0	3	0	2	4	4	0	0	6	1	0	12	1	7
MMAR_RS22750	MMAR_4540	5570741	0	0	0	0	0	0	0	0	0	0	0	0	0	0	0	0	0	0	0	0	0	0	0	0	0	0	0	0	0	0	0	0	0	0	0	0	0	0	0	0	0
MMAR_RS22750	MMAR_4540	5570775	2	6	7	0	2	11	4	8	1	0	2	1	5	7	12	2	2	12	5	0	5	8	6	7	2	0	2	0	6	0	0	2	33	4	0	10	17	0	5	6	4
MMAR_RS22755	MMAR_4541	5570823	20	19	30	10	25	40	12	50	5	12	33	27	22	46	29	17	18	24	39	36	28	17	7	9	36	14	13	0	26	11	8	17	1	13	0	52	27	0	23	29	20
MMAR_RS22755	MMAR_4541	5571037	3	5	3	2	1	1	15	14	0	6	6	1	8	1	3	3	3	3	3	4	1	1	2	2	1	4	2	1	3	3	4	1	1	3	0	6	3	0	8	2	5
MMAR_RS22755	MMAR_4541	5571059	23	13	40	7	20	31	30	54	4	9	14	31	26	32	37	17	4	23	34	19	23	21	20	35	15	12	11	8	13	9	20	52	5	34	5	56	27	0	22	45	24
MMAR_RS22755	MMAR_4541	5571288	8	7	6	4	0	6	2	18	2	4	13	7	5	10	16	0	0	16	4	24	9	5	0	9	7	9	2	1	4	0	4	9	5	9	0	10	9	0	14	10	6
MMAR_RS22755	MMAR_4541	5571321	20	13	19	13	9	22	31	61	5	24	22	21	12	35	25	14	17	12	20	12	27	17	6	9	14	11	9	10	11	0	19	33	113	27	0	25	14	0	29	10	40
MMAR_RS22755	MMAR_4541	5571393	1	4	1	4	4	2	22	29	1	1	2	2	2	14	1	3	11	1	6	3	7	4	8	0	7	1	4	2	2	4	13	3	0	2	16	5	0	0	30	6	0
MMAR_RS22755	MMAR_4541	5571459	23	11	20	14	34	36	12	39	6	17	25	28	31	26	20	5	12	26	33	46	47	39	8	22	33	11	8	0	10	5	25	15	6	24	1	16	13	0	28	30	38
MMAR_RS22755	MMAR_4541	5571516	9	8	2	4	5	5	14	17	1	2	10	1	11	13	6	4	1	9	18	5	12	22	7	7	12	7	5	0	5	8	0	3	0	17	0	22	16	0	11	10	7
MMAR_RS22755	MMAR_4541	5571639	0	0	0	0	0	0	0	0	0	0	0	0	0	0	0	0	0	0	0	0	0	0	0	0	0	0	0	0	0	0	0	0	0	0	0	0	0	0	0	0	0
MMAR_RS22755	MMAR_4541	5571750	18	17	19	9	23	25	44	74	5	11	36	35	26	27	10	15	11	29	19	21	22	21	13	33	20	20	8	55	9	21	3	17	7	18	13	9	13	0	55	21	41
MMAR_RS22755	MMAR_4541	5571837	0	0	0	0	0	0	0	0	0	0	0	0	0	0	0	0	0	0	0	0	0	0	0	0	0	0	0	0	0	0	0	0	0	0	0	0	0	0	0	0	0
MMAR_RS22755	MMAR_4541	5572036	0	0	0	0	0	0	0	0	0	0	0	0	0	0	0	0	0	0	0	0	0	0	0	0	0	0	0	0	0	0	0	0	0	0	0	0	0	0	0	0	0
MMAR_RS22755	MMAR_4541	5572087	30	21	38	17	42	37	62	66	8	19	51	61	44	60	49	26	16	60	53	51	66	46	33	49	60	44	27	31	36	9	21	36	2	34	8	81	45	0	88	41	48
NA	NA	5572170	0	1	0	0	1	1	2	8	2	6	0	5	9	0	2	2	4	3	1	2	2	4	4	4	0	2	1	0	3	0	0	0	0	3	0	0	1	0	7	0	0
NA	NA	5572207	10	8	16	3	7	15	20	14	4	12	15	14	15	14	13	15	7	26	22	39	27	25	10	7	19	11	14	3	11	3	12	16	0	17	9	29	12	0	16	10	33
NA	NA	5572217	58	64	43	26	65	78	178	115	26	30	75	94	104	104	59	47	42	70	94	108	85	75	45	66	36	63	53	50	47	19	51	59	357	89	2	68	69	0	128	104	107
MMAR_RS22760	MMAR_4542	5572240	3	0	3	0	1	3	4	10	0	3	1	3	4	9	6	0	0	10	0	1	5	1	0	0	0	0	1	0	1	0	0	2	0	0	0	1	0	0	0	0	0
MMAR_RS22760	MMAR_4542	5572270	0	0	0	0	0	0	0	0	0	0	0	0	0	0	0	0	0	0	0	0	0	0	0	0	0	0	0	0	0	0	0	0	0	0	0	0	0	0	0	0	0
MMAR_RS22760	MMAR_4542	5572780	0	0	0	0	0	0	0	0	0	0	0	0	0	0	0	0	0	0	0	0	0	0	0	0	0	0	0	0	0	0	0	0	0	0	0	0	0	0	0	0	0
MMAR_RS22760	MMAR_4542	5572822	0	0	0	0	0	0	0	0	0	0	0	0	0	0	0	0	0	0	0	0	0	0	0	0	0	0	0	0	0	0	0	0	0	0	0	0	0	0	0	0	0
MMAR_RS22760	MMAR_4542	5572873	0	0	0	0	0	0	0	0	0	0	0	0	0	0	0	0	0	0	0	0	0	0	0	0	0	0	0	0	0	0	0	0	0	0	0	0	0	0	0	0	0
MMAR_RS22760	MMAR_4542	5573038	0	0	0	0	0	0	0	0	0	0	0	0	0	0	0	0	0	0	0	0	0	0	0	1	0	0	0	0	0	0	0	0	0	0	0	0	0	0	0	0	0
MMAR_RS22760	MMAR_4542	5573104	0	0	0	0	0	0	0	0	0	0	0	0	0	0	0	0	0	0	0	0	0	0	0	0	0	0	0	0	0	0	0	0	0	0	0	0	0	0	0	0	0
MMAR_RS22760	MMAR_4542	5573137	0	0	0	0	0	0	0	0	0	0	0	0	0	0	0	0	0	0	0	0	0	0	0	0	0	0	0	0	0	0	0	0	0	0	0	0	0	0	0	0	0
MMAR_RS22760	MMAR_4542	5573248	0	0	0	0	0	0	0	0	0	0	0	0	0	0	0	0	0	0	0	0	0	0	0	0	0	0	0	0	0	0	0	0	0	0	0	0	0	0	0	0	0
MMAR_RS22760	MMAR_4542	5573315	0	0	0	0	0	0	0	0	0	0	0	0	0	0	0	0	0	0	0	0	0	0	0	0	0	0	0	0	0	0	0	0	0	0	0	0	0	0	0	0	0
MMAR_RS22760	MMAR_4542	5573341	0	0	0	0	0	0	0	0	0	0	0	0	0	0	0	0	0	0	0	0	0	0	0	0	0	0	0	0	0	0	0	0	0	0	0	0	0	0	0	0	0
MMAR_RS22760	MMAR_4542	5573479	0	0	0	0	0	0	0	0	0	0	0	0	0	0	0	0	0	0	0	0	0	0	0	0	0	0	0	0	0	0	0	0	0	0	0	0	0	0	0	0	0
MMAR_RS22760	MMAR_4542	5573613	0	0	0	0	0	0	0	0	0	0	0	0	0	0	0	0	0	0	0	0	0	0	0	0	0	0	0	0	0	0	0	0	0	0	0	0	0	0	0	0	0
MMAR_RS22760	MMAR_4542	5573758	0	0	0	0	0	0	0	0	0	0	0	0	0	0	0	0	0	0	0	0	0	0	0	0	0	0	0	0	0	0	0	0	0	0	0	0	0	0	0	0	0
MMAR_RS22760	MMAR_4542	5573793	0	0	0	0	0	0	0	0	0	0	0	0	0	0	0	0	0	0	0	0	0	0	0	0	0	0	0	0	0	0	0	0	0	0	0	0	0	0	0	0	0
MMAR_RS22765	MMAR_4543	5573813	0	0	0	0	0	0	0	0	0	0	0	0	0	0	0	0	0	0	0	0	0	0	0	0	0	0	0	0	0	0	0	0	0	0	0	0	0	0	0	0	0
MMAR_RS22765	MMAR_4543	5573912	0	0	0	0	0	0	0	0	0	0	0	0	0	0	0	0	0	0	0	0	0	0	0	0	0	0	0	0	0	0	0	0	0	0	0	0	0	0	0	0	0
MMAR_RS22765	MMAR_4543	5573981	0	0	0	0	0	0	0	0	0	0	0	0	0	0	0	0	0	0	0	0	0	0	0	0	0	0	0	0	0	0	0	0	0	0	0	0	0	0	0	0	0
MMAR_RS22765	MMAR_4543	5574022	0	0	0	0	0	0	0	0	0	0	0	0	0	0	0	0	0	0	0	0	0	0	0	0	0	0	0	0	0	0	0	0	0	0	0	0	0	0	0	0	0
MMAR_RS22765	MMAR_4543	5574045	0	0	0	0	0	0	0	0	0	0	0	0	0	0	0	0	0	0	0	0	0	0	0	0	0	0	0	0	0	0	0	0	0	0	0	0	0	0	0	0	0
MMAR_RS22765	MMAR_4543	5574062	0	0	0	0	0	0	0	0	0	0	0	0	0	0	0	0	0	0	0	0	0	0	0	0	0	0	0	0	0	0	0	0	0	0	0	0	0	0	0	0	0
MMAR_RS22765	MMAR_4543	5574173	0	0	0	0	0	0	0	0	0	0	0	0	0	0	0	0	0	0	0	0	0	0	0	0	0	0	0	0	0	0	0	0	0	0	0	0	0	0	0	0	0
MMAR_RS22765	MMAR_4543	5574345	0	0	0	0	0	0	0	0	0	0	0	0	0	0	0	0	0	0	0	0	0	0	0	0	0	0	0	0	0	0	0	0	0	0	0	0	0	0	0	0	0
MMAR_RS22765	MMAR_4543	5574434	0	0	0	0	0	0	0	0	0	0	0	0	0	0	0	0	0	0	0	0	0	0	0	0	0	0	0	0	0	0	0	0	0	0	0	0	0	0	0	0	0
NA	NA	5574465	0	1	0	0	0	0	0	0	1	0	0	0	0	1	2	0	0	0	0	3	5	0	0	1	4	0	1	0	0	0	0	0	0	0	0	1	5	0	1	0	0
NA	NA	5574474	0	0	0	0	0	0	0	0	0	0	0	0	0	0	0	0	0	0	0	0	0	0	0	0	0	0	0	0	0	0	0	0	0	0	0	0	0	0	0	0	0
MMAR_RS22770	MMAR_4544	5574665	18	16	16	12	23	22	25	30	7	30	40	44	27	32	26	11	3	31	15	25	37	28	8	17	12	28	11	7	15	27	27	11	1	25	2	27	16	0	26	19	25
MMAR_RS22770	MMAR_4544	5574900	0	0	0	0	0	0	0	0	0	0	0	0	0	0	0	0	0	0	0	0	0	0	0	0	0	0	0	0	0	0	0	0	0	0	0	0	0	0	0	0	0
MMAR_RS22770	MMAR_4544	5574919	0	0	0	0	0	0	0	0	0	1	0	0	0	0	0	0	0	0	0	0	0	0	0	0	0	0	0	0	0	0	0	0	0	0	0	0	0	0	0	0	0
MMAR_RS22770	MMAR_4544	5575059	0	0	0	0	0	0	0	0	0	0	0	0	0	0	0	0	0	0	0	0	0	0	0	0	0	0	0	0	0	0	0	0	0	0	0	0	0	0	0	0	0
MMAR_RS22770	MMAR_4544	5575219	0	0	0	0	0	0	0	0	0	0	0	0	0	0	0	0	0	0	0	0	0	0	0	0	0	0	0	0	0	0	0	0	0	0	0	0	0	0	0	0	0
MMAR_RS22770	MMAR_4544	5575276	0	0	0	0	0	0	0	0	0	0	0	0	0	0	0	0	0	0	0	0	0	0	0	0	0	0	0	0	0	0	0	0	0	0	0	0	0	0	0	0	0
MMAR_RS22770	MMAR_4544	5575278	0	0	0	0	0	0	0	0	0	0	0	0	0	0	0	0	0	0	0	0	0	0	0	0	0	0	0	0	0	0	0	0	0	0	0	0	0	0	0	0	0
MMAR_RS22770	MMAR_4544	5575446	0	0	0	0	0	0	0	0	0	0	0	0	0	0	0	0	0	0	0	0	0	0	0	0	0	0	0	0	0	0	0	0	0	0	0	0	0	0	0	0	0
MMAR_RS22770	MMAR_4544	5575598	0	0	0	0	0	0	0	0	0	0	0	0	0	0	0	0	0	0	0	0	0	0	0	0	0	0	0	0	0	0	0	0	0	0	0	0	0	0	0	0	0
MMAR_RS22770	MMAR_4544	5575627	0	0	0	0	0	0	0	0	0	0	0	0	0	0	0	0	0	0	0	0	0	0	0	0	0	0	0	0	0	0	0	0	0	0	0	0	0	0	0	0	0
MMAR_RS22770	MMAR_4544	5575698	0	0	0	0	0	0	0	0	0	0	0	0	0	0	0	0	0	0	0	0	0	0	0	0	0	0	0	0	0	0	0	0	0	0	0	0	0	0	0	0	0
NA	NA	5575943	31	14	14	10	23	39	40	106	7	7	37	29	49	50	35	12	15	28	36	40	32	26	15	36	15	22	24	9	16	21	14	10	2	31	1	46	31	0	78	26	30
NA	NA	5575946	7	6	7	4	7	8	8	13	1	3	11	23	22	18	18	6	1	8	15	10	6	15	9	6	11	5	4	0	14	1	2	7	0	5	0	18	18	0	23	14	11
MMAR_RS22775	MMAR_4545	5575966	0	0	0	0	0	0	0	0	0	0	0	0	0	0	0	0	0	0	0	0	0	0	0	0	0	0	0	0	0	0	1	0	0	0	0	0	0	0	0	0	0
MMAR_RS22775	MMAR_4545	5576011	12	5	4	2	15	12	7	1	0	4	9	0	4	12	2	6	1	13	13	19	7	8	8	7	5	10	5	3	4	4	1	15	0	13	3	5	5	0	17	9	11
MMAR_RS22775	MMAR_4545	5576041	5	4	5	1	1	11	8	3	1	0	13	13	6	17	5	3	3	2	17	18	4	7	2	3	5	1	2	1	6	0	4	3	0	3	2	9	7	0	14	4	6
MMAR_RS22775	MMAR_4545	5576084	0	0	0	0	0	0	0	0	0	0	0	0	0	0	0	0	0	0	0	0	0	0	0	0	0	0	0	0	0	0	0	0	0	0	0	0	0	0	0	0	0
MMAR_RS22775	MMAR_4545	5576219	0	0	0	0	0	0	0	0	0	0	0	0	0	0	0	0	0	0	0	0	0	0	0	0	0	0	0	0	0	0	0	0	0	0	0	0	0	0	0	0	0
MMAR_RS22775	MMAR_4545	5576230	0	0	0	0	0	0	0	0	0	0	0	0	0	0	0	0	0	0	0	0	0	0	0	0	0	0	0	0	0	0	0	0	0	0	0	0	0	0	0	0	0
MMAR_RS22775	MMAR_4545	5576242	0	0	0	0	0	0	0	0	0	0	0	0	0	0	0	0	0	0	0	0	0	0	0	0	0	0	0	0	0	0	0	0	0	0	0	0	0	0	0	0	0
MMAR_RS22775	MMAR_4545	5576308	44	24	29	17	33	27	112	34	9	31	34	60	38	62	33	27	12	79	28	52	47	55	23	28	21	25	31	3	13	0	10	22	0	54	0	25	10	0	28	63	39
MMAR_RS22775	MMAR_4545	5576311	0	0	2	0	0	2	4	6	0	2	2	0	1	3	0	3	0	2	1	0	1	0	0	0	0	0	0	0	5	0	0	0	0	0	0	1	0	0	2	0	0
MMAR_RS22775	MMAR_4545	5576332	3	1	7	4	1	10	5	1	1	3	2	6	4	4	2	3	1	4	20	6	6	4	1	1	4	2	1	0	0	0	1	0	0	8	0	0	1	0	5	2	4
MMAR_RS22775	MMAR_4545	5576341	0	0	0	0	0	0	0	0	0	0	0	0	0	0	0	0	0	0	0	0	0	0	0	0	0	0	0	0	0	0	0	0	0	0	0	0	0	0	0	0	0
MMAR_RS22775	MMAR_4545	5576350	2	3	1	1	7	4	9	6	0	3	2	6	0	3	4	1	0	6	1	5	2	0	1	0	1	0	0	3	0	0	0	3	0	0	0	3	1	0	2	1	3
MMAR_RS22775	MMAR_4545	5576359	0	0	0	1	0	3	2	0	0	0	0	0	0	0	0	2	0	0	2	4	0	0	2	0	0	1	0	0	0	0	0	0	0	4	0	0	0	0	0	2	0
MMAR_RS22775	MMAR_4545	5576368	1	4	0	0	2	1	1	1	2	0	2	3	3	0	5	1	0	1	1	1	2	2	1	0	0	3	0	0	2	0	0	3	0	0	0	0	0	0	3	2	0
MMAR_RS22775	MMAR_4545	5576538	8	7	10	5	8	11	17	20	2	5	12	3	11	18	9	7	4	8	5	32	19	8	2	2	16	1	1	1	3	1	4	11	0	11	0	7	0	0	8	11	7
MMAR_RS22775	MMAR_4545	5576547	0	0	1	0	3	1	2	0	0	4	1	0	0	0	0	1	0	0	4	1	1	3	1	1	0	0	0	0	0	0	0	0	0	0	0	0	0	0	0	3	0
MMAR_RS22775	MMAR_4545	5576575	1	2	1	5	0	0	1	1	0	0	2	0	1	11	0	0	1	0	10	9	0	2	0	1	3	1	0	0	0	0	0	0	0	0	3	0	0	0	2	1	0
MMAR_RS22775	MMAR_4545	5576725	1	4	9	2	2	4	2	6	0	1	7	0	6	2	5	3	2	5	0	17	6	9	1	1	6	0	1	0	2	0	0	0	0	0	0	0	2	0	1	38	4
MMAR_RS22775	MMAR_4545	5576764	3	5	9	1	0	19	8	13	2	2	0	17	9	10	3	4	1	4	6	3	6	3	3	0	13	2	3	0	3	0	1	6	0	1	0	0	0	0	4	7	0
MMAR_RS22775	MMAR_4545	5576824	1	2	4	0	3	2	2	1	1	0	1	0	3	12	3	5	0	2	1	1	2	2	0	2	2	1	0	0	1	0	1	0	0	0	0	1	2	0	6	1	5
MMAR_RS22775	MMAR_4545	5576851	0	0	0	0	0	0	0	0	0	0	0	0	0	0	0	0	0	0	0	0	0	0	0	0	0	0	0	0	0	0	0	0	0	0	0	0	0	0	0	0	0
MMAR_RS22775	MMAR_4545	5576861	0	0	0	0	0	0	0	0	0	0	0	0	0	0	0	0	0	0	0	0	0	0	0	0	0	0	0	0	0	0	0	0	0	0	0	0	0	0	0	0	0
MMAR_RS22775	MMAR_4545	5576872	14	4	15	7	9	23	29	14	1	15	11	9	17	11	6	11	3	19	20	12	20	11	0	3	3	4	9	0	1	6	1	7	0	17	0	0	1	0	6	3	4
NA	NA	5576892	18	15	28	6	23	44	37	32	9	10	23	35	23	37	12	29	9	23	24	32	19	23	23	13	31	25	16	9	9	5	6	23	0	20	0	28	11	0	42	23	40
NA	NA	5576966	0	0	0	0	0	0	0	0	0	0	0	0	0	0	0	0	0	0	0	0	0	0	0	0	0	0	0	0	0	0	0	0	0	0	0	0	0	0	0	0	0
NA	NA	5577079	18	14	22	8	27	27	19	31	4	8	25	18	28	13	15	31	2	50	23	11	31	17	11	26	13	20	8	20	19	62	2	23	2	18	3	37	14	0	40	20	27
NA	NA	5577091	11	13	15	4	28	11	16	36	5	21	14	5	14	23	12	1	6	6	15	14	10	12	4	11	6	10	7	2	12	5	5	19	0	13	7	20	8	0	20	16	18
NA	NA	5577100	6	3	7	1	0	10	3	15	0	4	2	1	6	13	1	3	0	3	0	4	1	1	1	3	3	8	7	13	0	0	0	1	0	7	2	0	0	0	15	0	1
MMAR_RS22780	MMAR_4546	5577107	44	43	46	37	66	93	56	112	10	47	79	76	74	95	76	47	24	64	96	77	66	115	53	53	50	63	41	57	60	51	265	24	22	78	13	131	56	0	107	53	83
MMAR_RS22780	MMAR_4546	5577194	82	54	87	28	52	100	112	128	14	42	108	71	124	130	65	39	33	75	104	111	95	95	65	74	88	111	59	79	44	14	65	74	4	70	5	98	65	0	157	68	99
MMAR_RS22780	MMAR_4546	5577278	40	39	62	13	51	50	89	114	9	21	48	38	46	89	37	40	15	76	50	63	49	65	24	37	44	43	41	17	20	34	25	41	2	58	17	42	34	0	54	44	68
MMAR_RS22780	MMAR_4546	5577280	66	58	83	28	81	121	145	153	26	63	136	133	165	148	124	58	43	115	109	153	144	101	58	100	173	104	100	54	82	42	62	81	13	136	11	145	138	0	171	87	132
MMAR_RS22780	MMAR_4546	5577339	0	0	0	0	0	0	0	0	0	0	0	0	0	0	0	0	0	0	0	0	0	0	0	0	0	0	0	0	0	0	0	0	0	0	0	0	0	0	0	0	0
MMAR_RS22780	MMAR_4546	5577524	18	4	9	2	10	18	14	35	7	2	18	7	13	36	19	15	3	11	8	23	14	31	15	19	9	14	10	5	12	0	0	5	0	8	2	25	7	0	19	28	4
MMAR_RS22780	MMAR_4546	5577569	0	0	0	0	0	0	0	0	0	0	0	0	0	0	0	0	0	0	0	0	0	0	0	0	0	0	0	0	0	0	0	0	0	0	0	0	0	0	0	0	0
MMAR_RS22780	MMAR_4546	5577876	0	0	0	0	0	0	0	0	0	0	0	0	0	0	0	0	0	0	0	0	0	0	0	0	0	0	0	0	0	0	0	0	0	0	0	0	0	0	0	0	0
MMAR_RS22780	MMAR_4546	5577908	33	31	47	16	22	42	38	84	6	7	53	33	43	49	25	27	8	39	28	64	38	24	25	67	21	33	12	6	12	23	12	16	1	23	0	31	21	0	72	33	63
MMAR_RS22780	MMAR_4546	5577912	13	13	5	9	15	16	13	30	5	16	28	17	43	31	24	11	8	24	11	20	30	23	11	19	17	25	39	2	14	2	17	16	3	25	0	28	25	1	48	14	20
MMAR_RS22780	MMAR_4546	5577947	0	1	1	0	6	0	1	2	0	3	1	2	0	2	0	0	0	7	1	0	2	0	0	0	0	0	0	0	0	0	0	0	3	0	2	0	0	0	0	1	0
MMAR_RS22785	MMAR_4547	5577958	11	9	16	5	16	31	19	17	3	10	23	16	18	34	3	6	4	16	15	26	21	5	11	15	29	13	6	0	7	1	9	8	2	17	3	6	3	0	14	15	44
MMAR_RS22785	MMAR_4547	5577979	0	0	0	0	0	0	0	0	0	0	0	0	0	0	0	0	0	0	0	0	0	0	0	0	0	0	0	0	0	0	0	0	0	0	0	0	0	0	0	0	0
MMAR_RS22785	MMAR_4547	5578141	23	27	17	9	24	32	38	51	5	38	33	40	31	57	26	21	15	47	31	49	53	43	23	26	14	28	13	17	18	38	14	19	3	38	11	23	28	0	62	25	44
MMAR_RS22785	MMAR_4547	5578151	0	0	0	0	0	0	0	0	0	0	0	0	0	0	0	0	0	0	0	0	0	0	0	0	0	0	0	0	0	0	0	0	0	0	0	0	0	0	0	0	0
MMAR_RS22785	MMAR_4547	5578178	19	2	4	0	6	3	6	16	0	0	1	5	6	2	4	0	1	2	1	6	7	2	4	1	1	0	1	0	0	3	0	1	3	4	3	0	5	0	1	13	12
MMAR_RS22785	MMAR_4547	5578261	31	17	22	5	36	29	27	35	4	13	47	37	26	39	32	18	5	37	46	33	42	36	17	33	37	21	20	34	15	9	57	24	0	34	10	39	25	0	62	23	44
MMAR_RS22785	MMAR_4547	5578276	16	14	16	8	17	20	18	33	2	4	28	16	13	33	32	22	1	16	23	28	19	22	11	37	9	26	16	5	14	10	43	10	0	23	1	13	17	0	31	15	23
MMAR_RS22785	MMAR_4547	5578331	9	4	1	10	9	11	10	17	0	6	12	7	15	17	6	6	2	9	5	13	12	5	4	7	6	4	31	9	4	9	8	3	1	15	937	10	12	0	16	5	9
MMAR_RS22785	MMAR_4547	5578344	0	0	0	0	0	0	0	0	0	0	0	0	0	0	0	0	0	0	0	0	0	0	0	0	0	0	0	0	0	0	0	0	0	0	0	0	0	0	0	0	0
MMAR_RS22785	MMAR_4547	5578372	5	12	15	4	5	16	18	13	5	5	13	11	15	29	9	8	3	12	9	23	13	15	9	52	14	17	4	0	9	4	5	1	1	15	0	13	10	0	20	3	8
MMAR_RS22785	MMAR_4547	5578492	21	26	23	7	27	32	23	54	7	54	31	16	44	45	35	22	6	30	22	39	27	31	16	42	25	15	16	66	25	61	5	18	0	29	0	56	20	0	44	21	42
MMAR_RS22785	MMAR_4547	5578636	46	34	37	16	62	43	74	77	7	33	66	72	58	86	52	22	5	46	48	57	36	44	26	32	40	36	21	18	18	9	10	26	133	36	1	52	56	0	77	42	27
MMAR_RS22785	MMAR_4547	5578744	12	5	7	3	6	11	14	38	4	3	11	5	16	10	25	17	9	24	10	6	5	6	19	17	9	3	2	4	19	1	4	5	0	4	1	37	32	0	45	10	14
MMAR_RS22785	MMAR_4547	5578882	6	4	8	4	10	10	15	22	0	11	21	14	19	17	21	4	0	4	9	18	22	2	14	14	11	19	9	8	10	14	3	8	0	12	2	30	17	0	18	18	17
MMAR_RS22785	MMAR_4547	5578936	3	6	7	6	9	8	2	6	2	7	7	12	1	9	2	3	0	8	6	6	4	16	0	1	3	9	5	2	5	0	0	8	0	36	0	5	2	0	13	13	20
MMAR_RS22785	MMAR_4547	5578975	5	8	1	3	3	8	10	7	3	1	16	15	6	7	10	4	5	9	9	14	11	16	8	9	10	4	7	0	8	0	13	4	2	9	3	8	5	0	23	7	11
MMAR_RS22785	MMAR_4547	5579242	69	48	59	36	81	72	92	128	18	41	66	76	81	119	62	43	26	67	55	95	52	45	34	43	45	51	28	31	41	12	17	46	6	60	39	81	65	1	129	58	90
MMAR_RS22785	MMAR_4547	5579259	0	0	0	0	0	0	0	0	0	0	0	0	0	0	0	0	0	0	0	0	0	0	0	0	0	0	0	0	0	0	0	0	0	0	0	0	0	0	0	0	0
MMAR_RS22785	MMAR_4547	5579404	1	1	1	0	4	2	2	0	1	0	1	1	0	2	0	0	2	2	3	4	1	0	0	1	0	2	0	0	0	0	0	0	0	0	0	0	0	0	1	0	0
MMAR_RS22785	MMAR_4547	5579459	3	1	2	0	3	0	0	8	0	0	1	2	0	1	2	0	0	0	3	1	0	0	0	2	0	1	0	0	0	0	0	1	0	17	0	1	0	0	4	11	3
MMAR_RS22785	MMAR_4547	5579477	2	1	0	1	0	5	1	3	0	0	4	7	0	4	4	2	0	2	5	4	9	4	0	1	0	0	0	0	10	2	0	0	0	2	0	9	4	0	3	8	3
NA	NA	5579486	4	9	4	2	2	5	5	23	1	3	6	6	6	6	5	3	0	11	7	8	12	6	5	10	3	4	9	0	7	7	0	11	0	3	1	12	6	0	16	14	36
NA	NA	5579490	30	24	39	20	28	41	59	72	9	17	55	40	56	38	36	27	14	45	35	65	40	33	46	48	30	44	19	8	25	21	27	18	67	45	1	47	12	0	59	30	36
NA	NA	5579494	0	0	2	0	0	0	0	0	1	0	4	1	0	2	2	0	0	0	0	0	1	0	0	0	0	0	0	0	0	0	0	8	0	0	0	0	0	0	0	3	1
NA	NA	5579549	2	9	6	3	4	7	5	1	0	0	1	4	0	6	11	4	1	9	9	10	7	8	3	3	8	1	19	2	1	4	2	2	0	3	0	6	8	0	6	3	1
NA	NA	5579567	17	12	16	2	13	21	14	42	8	23	19	8	17	52	18	10	7	11	7	24	27	44	12	10	11	8	2	18	12	6	15	12	1	5	1	25	8	0	15	16	22
NA	NA	5579587	0	0	0	0	0	0	0	0	0	0	0	0	0	0	0	0	0	0	0	0	0	0	0	0	0	0	0	0	0	0	0	0	0	0	0	0	0	0	0	0	0
NA	NA	5579593	9	8	31	6	16	24	19	26	5	4	50	22	36	24	14	12	8	21	33	28	12	21	8	8	13	8	12	1	4	11	9	8	0	6	0	12	8	0	72	16	29
NA	NA	5579608	63	46	66	32	55	96	92	108	21	48	77	81	88	100	63	69	36	108	70	102	83	77	64	68	97	67	47	74	47	72	120	53	209	91	63	75	55	0	112	80	106
MMAR_RS22790	MMAR_4548	5579824	20	17	51	21	41	34	45	44	4	27	41	21	34	45	34	24	10	33	59	52	45	45	22	42	24	26	12	19	21	30	33	38	30	34	9	54	45	0	57	15	20
MMAR_RS22790	MMAR_4548	5579870	24	11	10	7	15	12	16	32	1	17	13	12	19	32	12	14	22	8	12	7	18	14	10	13	21	7	4	18	4	0	97	5	3	16	0	9	4	0	19	17	17
MMAR_RS22790	MMAR_4548	5579899	14	11	9	2	9	9	10	10	1	6	8	9	4	22	8	6	0	18	5	27	10	9	4	12	5	8	6	4	6	3	1	11	0	22	0	8	5	0	10	10	3
MMAR_RS22790	MMAR_4548	5580018	0	0	0	0	0	0	0	0	0	0	0	0	0	0	0	0	0	0	0	0	0	0	0	0	0	0	0	0	0	0	0	0	0	0	0	0	0	0	0	0	0
MMAR_RS22790	MMAR_4548	5580276	0	0	0	0	0	0	0	0	0	0	0	0	0	0	0	0	0	0	0	0	0	0	0	0	0	0	0	0	0	0	0	0	0	0	0	0	0	0	0	0	0
MMAR_RS22790	MMAR_4548	5580396	0	0	0	0	0	0	0	0	0	0	0	0	0	0	0	0	0	0	0	0	0	0	0	0	0	0	0	0	0	0	0	0	0	0	0	0	0	0	0	0	0
MMAR_RS22790	MMAR_4548	5580516	0	0	0	0	0	0	0	0	0	0	0	0	0	0	0	0	0	0	0	0	0	0	0	0	0	0	0	0	0	0	0	0	0	0	0	0	0	0	0	0	0
MMAR_RS22790	MMAR_4548	5580597	0	0	0	0	0	0	0	0	0	0	0	0	0	0	0	0	0	0	0	0	0	0	0	0	0	0	0	0	0	0	0	0	0	0	0	0	0	0	0	0	0
MMAR_RS22790	MMAR_4548	5580700	0	0	0	0	0	0	0	0	0	0	0	0	0	0	0	0	0	0	0	0	0	0	0	0	0	0	0	0	0	0	0	0	0	0	0	0	0	0	0	0	0
MMAR_RS22790	MMAR_4548	5580970	0	0	0	0	0	0	0	0	0	0	0	0	0	0	0	0	0	0	0	0	0	0	0	0	0	0	0	0	0	0	0	0	0	0	0	0	0	0	0	0	0
MMAR_RS22795	MMAR_4549	5581064	3	7	4	2	0	4	6	16	0	0	7	3	15	7	3	3	3	3	0	4	4	1	8	3	8	3	2	17	7	8	0	8	7	9	339	21	6	0	7	11	23
MMAR_RS22795	MMAR_4549	5581126	0	0	0	0	0	0	0	0	0	0	0	0	0	0	0	0	0	0	0	0	0	0	0	0	0	0	0	0	0	0	0	0	0	0	0	0	0	0	0	0	0
MMAR_RS22795	MMAR_4549	5581241	0	0	0	0	0	0	0	0	0	0	0	0	0	0	0	0	0	0	0	0	0	0	0	0	0	0	0	0	0	0	0	0	0	0	0	0	0	0	0	0	0
MMAR_RS22795	MMAR_4549	5581407	0	0	0	0	0	0	0	0	0	0	0	0	0	0	0	0	0	0	0	0	0	0	0	0	0	0	0	0	0	0	0	0	0	0	0	0	0	0	0	0	0
MMAR_RS22795	MMAR_4549	5581457	0	0	0	0	0	0	0	0	0	0	0	0	0	0	0	0	0	0	0	0	0	0	0	0	0	0	0	0	0	0	0	0	0	0	0	0	0	0	0	0	0
MMAR_RS22795	MMAR_4549	5581607	0	0	0	0	0	0	0	0	0	0	0	0	0	0	0	0	0	0	0	0	0	0	0	0	0	0	0	0	0	0	0	0	0	0	0	0	0	0	0	0	0
MMAR_RS22795	MMAR_4549	5581619	0	0	0	0	0	0	0	0	0	0	0	0	0	0	0	0	0	0	0	0	0	0	0	0	0	0	0	0	0	0	0	0	0	0	0	0	0	0	0	0	0
MMAR_RS22795	MMAR_4549	5581780	0	0	0	0	0	0	0	0	0	0	0	0	0	0	0	0	0	0	0	0	0	0	0	0	0	0	0	0	0	0	0	0	0	0	0	0	0	0	0	0	0
MMAR_RS22795	MMAR_4549	5581795	0	0	0	0	0	0	0	0	0	0	0	0	0	0	0	0	0	0	0	0	0	0	0	0	0	0	0	0	0	0	0	0	0	0	0	0	0	0	0	0	0
MMAR_RS22800	MMAR_4550	5582335	0	0	0	0	0	0	0	0	0	0	0	0	0	0	0	0	0	0	0	0	0	0	0	0	0	0	0	0	0	0	0	0	0	0	0	0	0	0	0	0	0
MMAR_RS22800	MMAR_4550	5582378	0	0	0	0	0	0	0	0	0	0	0	0	0	0	0	0	0	0	0	0	0	0	0	0	0	0	0	0	0	0	0	0	0	0	0	0	0	0	0	0	0
MMAR_RS22800	MMAR_4550	5582413	0	0	0	0	0	0	0	0	0	0	0	0	0	0	0	0	0	0	0	0	0	0	0	0	0	0	0	0	0	0	0	0	0	0	0	0	0	0	0	0	0
MMAR_RS22800	MMAR_4550	5582558	0	0	0	0	0	0	0	0	0	0	0	0	0	0	0	0	0	0	0	0	0	0	0	0	0	0	0	0	0	0	0	0	0	0	0	0	0	0	0	0	0
MMAR_RS22800	MMAR_4550	5582631	0	0	0	0	0	0	0	0	0	0	0	0	0	0	0	0	0	0	0	0	0	0	0	0	0	0	0	0	0	0	0	0	0	0	0	0	0	0	0	0	0
MMAR_RS22800	MMAR_4550	5582787	0	0	0	0	0	0	0	0	0	0	0	0	0	0	0	0	0	0	0	0	0	0	0	0	0	0	0	0	0	0	0	0	0	0	0	0	0	0	0	0	0
MMAR_RS22800	MMAR_4550	5582806	0	0	0	0	0	0	0	0	0	0	0	0	0	0	0	0	0	0	0	0	0	0	0	0	0	0	0	0	0	0	0	0	0	0	0	0	0	0	0	0	0
MMAR_RS22800	MMAR_4550	5582842	0	0	0	0	0	0	0	0	0	0	0	0	0	0	0	0	0	0	0	0	0	0	0	0	0	0	0	0	0	0	0	0	0	0	0	0	0	0	0	0	0
MMAR_RS22800	MMAR_4550	5582845	0	0	0	0	0	0	0	0	0	0	0	0	0	0	0	0	0	0	0	0	0	0	0	0	0	0	0	0	0	0	0	0	0	0	0	0	0	0	0	0	0
MMAR_RS22800	MMAR_4550	5582864	0	0	0	0	0	0	0	0	0	0	0	0	0	0	0	0	0	0	0	0	0	0	0	0	0	0	0	0	0	0	0	0	0	0	0	0	0	0	0	0	0
MMAR_RS22800	MMAR_4550	5582938	0	0	0	0	0	0	0	0	0	0	0	0	0	0	0	0	0	0	0	0	0	0	0	0	0	0	0	0	0	0	0	0	0	0	0	0	0	0	0	0	0
MMAR_RS22800	MMAR_4550	5582962	0	0	0	0	0	0	0	0	0	0	0	0	0	0	0	0	0	0	0	0	0	0	0	0	0	0	0	0	0	0	0	0	0	0	0	0	0	0	0	0	0
MMAR_RS22800	MMAR_4550	5582966	0	0	0	0	0	0	0	0	0	0	0	0	0	0	0	0	0	0	0	0	0	0	0	0	0	0	0	0	0	0	0	0	0	0	0	0	0	0	0	0	0
MMAR_RS22800	MMAR_4550	5583018	0	0	0	0	0	0	0	0	0	0	0	0	0	0	0	0	0	0	0	0	0	0	0	0	0	0	0	0	0	0	0	0	0	0	0	0	0	0	0	0	0
MMAR_RS22800	MMAR_4550	5583044	0	0	0	0	0	0	0	0	0	0	0	0	0	0	0	0	0	0	0	0	0	0	0	0	0	0	0	0	0	0	0	0	0	0	0	0	0	0	0	0	0
MMAR_RS22800	MMAR_4550	5583086	0	0	0	0	0	0	0	0	0	0	0	0	0	0	0	0	0	0	0	0	0	0	0	0	0	0	0	0	0	0	0	0	0	0	0	0	0	0	0	0	0
MMAR_RS22800	MMAR_4550	5583089	0	0	0	0	0	0	0	0	0	0	0	0	0	0	0	0	0	0	0	0	0	0	0	0	0	0	0	0	0	0	0	0	0	0	0	0	0	0	0	0	0
MMAR_RS22800	MMAR_4550	5583093	0	0	0	0	0	0	0	0	0	0	0	0	0	0	0	0	0	0	0	0	0	0	0	0	0	0	0	0	0	0	0	0	0	0	0	0	0	0	0	0	0
MMAR_RS22800	MMAR_4550	5583127	0	0	0	0	0	0	0	0	0	0	0	0	0	0	0	0	0	0	0	0	0	0	0	0	0	0	0	0	0	0	0	0	0	0	0	0	0	0	0	0	0
MMAR_RS22800	MMAR_4550	5583135	0	0	0	0	0	0	0	0	0	0	0	0	0	0	0	0	0	0	0	0	0	0	0	0	0	0	0	0	0	0	0	0	0	0	0	0	0	0	0	0	0
NA	NA	5583170	12	14	13	6	14	29	28	9	2	2	12	24	6	22	19	9	11	13	15	16	12	10	2	1	5	6	6	1	4	3	22	18	0	7	0	7	15	0	15	11	4
NA	NA	5583178	8	2	6	0	4	10	7	3	2	0	5	6	10	3	5	2	3	2	9	5	9	5	0	0	1	3	1	1	5	0	1	4	0	7	0	4	5	0	15	6	7
NA	NA	5583189	0	0	0	0	0	0	0	0	0	0	0	0	0	0	0	0	0	0	0	0	0	0	0	0	0	0	0	0	0	0	0	0	0	0	0	0	0	0	0	0	0
NA	NA	5583224	33	39	29	18	30	45	100	47	10	26	39	50	54	72	37	17	12	25	43	74	34	35	12	17	15	21	13	0	41	5	7	16	238	32	0	56	23	0	30	285	23
NA	NA	5583228	27	23	48	10	23	65	109	42	9	39	51	50	46	54	24	22	27	40	32	33	52	38	17	20	14	22	12	1	8	6	13	28	0	29	6	12	7	0	71	23	80
NA	NA	5583295	3	1	0	1	3	5	13	9	1	3	6	17	16	14	2	1	8	9	3	1	7	2	4	2	2	1	5	0	0	0	35	1	8	1	0	11	2	1	0	4	2
NA	NA	5583349	44	34	47	23	25	71	73	54	9	3	60	67	77	53	44	28	31	60	59	41	69	76	16	35	28	29	27	0	20	42	27	47	1	28	7	36	28	0	111	39	59
NA	NA	5583365	0	0	0	0	0	0	0	0	0	0	0	0	0	0	0	0	0	0	0	0	0	0	0	0	0	0	0	0	0	0	0	0	0	0	0	0	0	0	0	0	0
NA	NA	5583384	5	2	7	1	4	13	7	3	1	0	9	7	10	6	6	5	8	8	3	18	4	8	4	3	0	3	1	0	1	0	12	14	0	3	0	1	0	0	4	5	4
NA	NA	5583390	7	1	3	4	2	8	9	3	0	0	4	8	4	5	4	5	18	6	5	3	10	11	4	2	5	0	2	0	4	3	1	5	0	7	0	1	12	0	5	3	5
NA	NA	5583401	2	3	4	3	5	7	5	4	1	3	11	5	3	17	8	2	2	5	7	15	3	4	4	1	3	5	2	0	1	0	0	8	0	9	1	3	1	0	12	2	14
MMAR_RS22805	MMAR_4551	5583434	0	0	0	0	0	0	0	0	0	0	0	0	0	0	0	0	0	0	0	0	0	0	0	0	0	0	0	0	0	0	0	0	0	0	0	0	0	0	0	0	0
MMAR_RS22805	MMAR_4551	5583552	0	0	0	0	0	0	0	0	0	0	0	0	0	0	0	0	0	0	0	0	0	0	0	0	0	0	0	0	0	0	0	0	0	0	0	0	0	0	0	0	0
MMAR_RS22805	MMAR_4551	5583693	0	0	0	0	0	0	0	0	0	0	0	0	0	0	0	0	0	0	0	0	0	0	0	0	0	0	0	0	0	0	0	0	0	0	0	0	0	0	0	0	0
MMAR_RS22805	MMAR_4551	5583871	0	0	0	0	0	0	0	0	0	0	0	0	0	0	0	0	0	0	0	0	0	0	0	0	0	0	0	0	0	0	0	0	0	0	0	0	0	0	0	0	0
MMAR_RS22805	MMAR_4551	5583937	0	0	0	0	0	0	0	0	0	0	0	0	0	0	0	0	0	0	0	0	0	0	0	0	0	0	0	0	0	0	0	0	0	0	0	0	0	0	0	0	0
MMAR_RS22805	MMAR_4551	5584091	0	0	0	0	0	0	0	0	0	0	0	0	0	0	0	0	0	0	0	0	0	0	0	0	0	0	0	0	0	0	0	0	0	0	0	0	0	0	0	0	0
MMAR_RS22805	MMAR_4551	5584133	0	0	0	0	0	0	0	0	0	0	0	0	0	0	0	0	0	0	0	0	0	0	0	0	0	0	0	0	0	0	0	0	0	0	0	0	0	0	0	0	0
MMAR_RS22805	MMAR_4551	5584193	0	0	0	0	0	0	0	0	0	0	0	0	0	0	0	0	0	0	0	0	0	0	0	0	0	0	0	0	0	0	0	0	0	0	0	0	0	0	0	0	0
MMAR_RS22805	MMAR_4551	5584200	0	0	0	0	0	0	0	0	0	0	0	0	0	0	0	0	0	0	0	0	0	0	0	0	0	0	0	0	0	0	0	0	0	0	0	0	0	0	0	0	0
MMAR_RS22805	MMAR_4551	5584241	0	0	0	0	0	0	0	0	0	0	0	0	0	0	0	0	0	0	0	0	0	0	0	0	0	0	0	0	0	0	0	0	0	0	0	0	0	0	0	0	0
MMAR_RS22805	MMAR_4551	5584289	0	0	0	0	0	0	0	0	0	0	0	0	0	0	0	0	0	0	0	0	0	0	0	0	0	0	0	0	0	0	0	0	0	0	0	0	0	0	0	0	0
MMAR_RS22805	MMAR_4551	5584428	0	0	0	0	0	0	0	0	0	0	0	0	0	0	0	0	0	0	0	0	0	0	0	0	0	0	0	0	0	0	0	0	0	0	0	0	0	0	0	0	0
MMAR_RS22805	MMAR_4551	5584475	68	66	65	26	89	114	97	122	20	43	95	82	91	122	59	62	23	91	93	70	104	83	53	92	29	53	38	22	24	14	37	80	10	76	4	59	54	0	127	61	94
MMAR_RS22810	MMAR_4552	5584677	0	0	1	0	0	1	0	4	0	0	0	0	0	3	3	2	2	0	0	0	0	0	0	2	0	0	0	0	1	0	0	0	0	0	0	0	0	0	9	0	3
MMAR_RS22810	MMAR_4552	5584893	42	38	37	14	43	45	62	84	13	21	55	56	43	82	27	23	22	55	36	58	55	53	34	37	18	37	22	17	16	12	15	53	5	44	8	23	11	0	59	32	77
MMAR_RS22810	MMAR_4552	5584913	17	13	7	9	15	9	26	34	5	14	29	8	29	13	18	10	1	20	11	19	21	18	14	17	19	14	11	11	12	14	2	1	8	15	0	28	22	0	36	109	9
MMAR_RS22810	MMAR_4552	5584944	8	12	10	4	10	17	23	18	0	8	11	12	12	37	10	9	1	25	9	19	18	20	10	11	16	15	3	5	6	4	7	22	3	12	4	36	14	0	19	20	30
MMAR_RS22810	MMAR_4552	5584952	158	109	145	60	163	188	207	261	48	104	214	160	263	325	171	129	100	241	181	219	228	193	118	184	106	116	69	77	96	47	145	185	19	148	37	234	161	1	336	181	283
MMAR_RS22810	MMAR_4552	5585072	0	0	0	0	0	0	0	0	0	0	0	0	0	0	0	0	0	0	0	0	0	0	0	0	0	0	0	0	0	0	0	0	0	0	0	0	0	0	0	0	0
NA	NA	5585147	11	3	4	1	2	2	3	9	0	0	7	1	9	4	1	4	2	10	19	11	4	7	3	4	10	3	1	3	3	0	0	9	0	14	6	2	1	0	21	0	1
MMAR_RS22815	MMAR_4553	5585154	1	3	3	3	15	8	4	2	1	0	12	8	3	18	5	1	2	10	7	1	4	3	5	8	4	5	5	10	8	5	0	5	0	3	0	34	14	0	12	4	7
MMAR_RS22815	MMAR_4553	5585179	8	9	17	5	15	19	30	32	0	20	30	24	31	24	17	9	4	22	11	12	11	14	15	12	11	6	10	13	13	7	8	15	0	23	2	15	9	0	34	11	19
MMAR_RS22815	MMAR_4553	5585206	10	4	7	2	7	10	7	5	2	11	7	8	0	18	3	6	4	10	8	5	19	6	2	7	8	5	1	3	2	7	5	5	1	11	0	5	2	0	15	6	9
MMAR_RS22815	MMAR_4553	5585249	17	11	8	3	30	22	14	12	5	9	20	11	34	15	10	17	3	22	12	32	18	19	17	26	12	18	11	25	6	23	2	11	0	14	5	8	15	0	17	10	9
MMAR_RS22815	MMAR_4553	5585274	45	44	63	16	42	73	83	122	14	26	74	44	120	73	60	51	18	41	66	104	102	70	25	64	66	69	66	125	32	10	45	41	9	68	18	85	50	0	91	57	88
MMAR_RS22815	MMAR_4553	5585444	0	0	0	0	0	0	0	0	0	0	0	0	0	0	0	0	0	0	0	0	0	0	0	0	0	0	0	0	0	0	0	0	0	0	0	0	0	0	0	0	0
MMAR_RS22815	MMAR_4553	5585512	0	0	0	0	0	0	0	0	0	0	0	0	0	0	0	0	0	0	0	0	0	0	0	0	0	0	0	0	0	0	0	0	0	0	0	0	0	0	0	0	0
MMAR_RS22815	MMAR_4553	5585520	0	0	0	0	0	0	0	0	0	0	0	0	0	0	0	0	0	0	0	0	0	0	0	0	0	0	0	0	0	0	0	0	0	0	0	0	0	0	0	0	0
MMAR_RS22815	MMAR_4553	5585553	0	0	0	0	0	0	0	0	0	0	0	0	0	0	0	0	0	0	0	0	0	0	0	0	0	0	0	0	0	0	0	0	0	0	0	0	0	0	0	0	0
MMAR_RS22815	MMAR_4553	5585716	0	0	0	0	0	0	0	0	0	0	0	0	0	0	0	0	0	0	0	0	0	0	0	0	0	0	0	0	0	0	0	0	0	0	0	0	0	0	0	0	0
MMAR_RS22815	MMAR_4553	5585919	0	0	0	0	0	0	0	0	0	0	0	0	0	0	0	0	0	0	0	0	0	0	0	0	0	0	0	0	0	0	0	0	0	0	0	0	0	0	0	0	0
MMAR_RS22815	MMAR_4553	5586040	0	0	0	0	0	0	0	0	0	0	0	0	0	0	0	0	0	0	0	0	0	0	0	0	0	0	0	0	0	0	0	0	0	0	0	0	0	0	0	0	0
MMAR_RS22815	MMAR_4553	5586114	0	0	0	0	0	0	0	0	0	0	0	0	0	0	0	0	0	0	0	0	0	0	0	0	0	0	0	0	0	0	0	0	0	0	0	0	0	0	0	0	0
MMAR_RS22815	MMAR_4553	5586219	0	0	0	0	0	0	0	0	0	0	0	0	0	0	0	0	0	0	0	0	0	0	0	0	0	0	0	0	0	0	0	0	0	0	0	0	0	0	0	0	0
MMAR_RS22815	MMAR_4553	5586252	0	0	0	0	0	0	0	0	0	0	0	0	0	0	0	0	0	0	0	0	0	0	0	0	0	0	0	0	0	0	0	0	0	0	0	0	0	0	0	0	0
MMAR_RS22815	MMAR_4553	5586279	0	0	0	0	0	0	0	0	0	0	0	0	0	0	0	0	0	0	0	0	0	0	0	0	0	0	0	0	0	0	0	0	0	0	0	0	0	0	0	0	0
MMAR_RS22815	MMAR_4553	5586339	0	0	0	0	0	0	0	0	0	0	0	0	0	0	0	0	0	0	0	0	0	0	0	0	0	0	0	0	0	0	0	0	0	0	0	0	0	0	0	0	0
MMAR_RS22815	MMAR_4553	5586360	0	0	0	0	0	0	0	0	0	0	0	0	0	0	0	0	0	0	0	0	0	0	0	0	0	0	0	0	0	0	0	0	0	0	0	0	0	0	0	0	0
MMAR_RS22815	MMAR_4553	5586441	0	0	0	0	0	0	0	0	0	0	0	0	0	0	0	0	0	0	0	0	0	0	0	0	0	0	0	0	0	0	0	0	0	0	0	0	0	0	0	0	0
MMAR_RS22815	MMAR_4553	5586555	0	0	0	0	0	0	0	0	0	0	0	0	0	0	0	0	0	0	0	0	0	0	0	0	0	0	0	0	0	0	0	0	0	0	0	0	0	0	0	0	0
MMAR_RS22815	MMAR_4553	5586591	0	0	0	0	0	0	0	0	0	0	0	0	0	0	0	0	0	0	0	0	0	0	0	0	0	0	0	0	0	0	0	0	0	0	0	0	0	0	0	0	0
MMAR_RS22815	MMAR_4553	5586642	0	0	0	0	0	0	0	0	0	0	0	0	0	0	0	0	0	0	0	0	0	0	0	0	0	0	0	0	0	0	0	0	0	0	0	0	0	0	0	0	0
MMAR_RS22815	MMAR_4553	5586668	0	0	0	0	0	0	0	0	0	0	0	0	0	0	0	0	0	0	0	0	0	0	0	0	0	0	0	0	0	0	0	0	0	0	0	0	0	0	0	0	0
MMAR_RS22815	MMAR_4553	5586744	0	0	0	0	0	0	0	0	0	0	0	0	0	0	0	0	0	0	0	0	0	0	0	0	0	0	0	0	0	0	0	0	0	0	0	0	0	0	0	0	0
MMAR_RS22815	MMAR_4553	5586768	0	0	0	0	0	0	0	0	0	0	0	0	0	0	0	0	0	0	0	0	0	0	0	0	0	0	0	0	0	0	0	0	0	0	0	0	0	0	0	0	0
MMAR_RS22815	MMAR_4553	5586804	0	0	0	0	0	0	0	0	0	0	0	0	0	0	0	0	0	0	0	0	0	0	0	0	0	0	0	0	0	0	0	0	0	0	0	0	0	0	0	0	0
MMAR_RS22815	MMAR_4553	5586903	0	0	0	0	0	0	0	0	0	0	0	0	0	0	0	0	0	0	0	0	0	0	0	0	0	0	0	0	0	0	0	0	0	0	0	0	0	0	0	0	0
MMAR_RS22815	MMAR_4553	5586912	0	0	0	0	0	0	0	0	0	0	0	0	0	0	0	0	0	0	0	0	0	0	0	0	0	0	0	0	0	0	0	0	0	0	0	0	0	0	0	0	0
MMAR_RS22815	MMAR_4553	5587035	0	0	0	0	0	0	0	0	0	0	0	0	0	0	0	0	0	0	0	0	0	0	0	0	0	0	0	0	0	0	0	0	0	0	0	0	0	0	0	0	0
MMAR_RS22815	MMAR_4553	5587057	0	0	0	0	0	0	0	0	0	0	0	0	0	0	0	0	0	0	0	0	0	0	0	0	0	0	0	0	0	0	0	0	0	0	0	0	0	0	0	0	0
MMAR_RS22815	MMAR_4553	5587104	0	0	0	0	0	0	0	0	0	0	0	0	0	0	0	0	0	0	0	0	0	0	0	0	0	0	0	0	0	0	0	0	0	0	0	0	0	0	0	0	0
MMAR_RS22815	MMAR_4553	5587197	0	0	0	0	0	0	0	0	0	0	0	0	0	0	0	0	0	0	0	0	0	0	0	0	0	0	0	0	0	0	0	0	0	0	0	0	0	0	0	0	0
MMAR_RS22815	MMAR_4553	5587314	0	0	0	0	0	0	0	0	0	0	0	0	0	0	0	0	0	0	0	0	0	0	0	0	0	0	0	0	0	0	0	0	0	0	0	0	0	0	0	0	0
NA	NA	5587476	18	26	31	12	30	29	56	29	2	0	23	9	40	44	27	15	0	21	31	40	33	34	20	27	9	9	3	2	22	4	1	14	0	30	4	34	29	0	20	28	23
MMAR_RS22820	MMAR_4554	5587698	24	23	35	7	13	31	30	37	5	19	31	56	21	51	22	18	6	36	23	44	44	28	19	21	19	26	15	3	23	2	3	40	3	40	20	54	23	0	34	26	19
MMAR_RS22820	MMAR_4554	5587773	2	4	3	1	3	3	3	11	0	0	2	4	1	2	2	4	0	5	4	7	2	6	1	10	1	1	0	0	2	0	0	8	0	3	0	3	4	0	2	15	10
MMAR_RS22820	MMAR_4554	5587809	5	2	3	2	6	5	5	3	1	0	7	3	9	9	2	10	5	17	2	2	5	8	2	7	4	6	1	0	2	0	8	1	1	4	3	2	0	0	3	8	11
MMAR_RS22820	MMAR_4554	5587908	10	4	2	2	7	12	16	17	3	8	45	4	7	4	12	17	1	15	5	16	13	6	13	12	13	18	1	3	3	0	5	10	0	19	0	11	14	0	10	15	22
MMAR_RS22820	MMAR_4554	5587950	0	0	0	0	0	0	0	0	0	0	0	0	0	0	0	0	0	0	0	0	0	0	0	0	0	0	0	0	0	0	0	0	0	0	0	0	0	0	0	0	0
MMAR_RS22820	MMAR_4554	5587962	16	8	21	7	8	20	26	14	2	3	33	20	29	41	15	13	2	12	27	42	15	29	3	14	28	21	32	0	15	4	27	22	4	28	5	30	15	0	31	14	22
MMAR_RS22820	MMAR_4554	5588105	4	2	1	1	2	0	6	2	1	0	9	3	0	5	2	6	1	5	20	20	17	9	2	5	4	5	4	0	4	8	0	1	0	1	4	0	2	0	39	6	3
MMAR_RS22820	MMAR_4554	5588583	5	2	2	2	1	10	4	8	0	0	2	9	3	3	14	1	0	3	15	8	4	6	2	4	0	12	4	0	7	3	0	18	0	2	0	17	10	0	4	8	15
MMAR_RS22820	MMAR_4554	5588658	0	0	0	0	0	0	0	0	0	0	0	0	0	0	0	0	0	0	0	0	0	0	0	0	0	0	0	0	0	0	0	0	0	0	0	0	0	0	0	0	0
MMAR_RS22820	MMAR_4554	5588669	26	42	36	14	54	45	67	67	12	20	67	57	70	90	49	37	25	71	67	79	73	62	40	29	71	60	46	34	28	16	41	32	8	48	2	50	28	0	144	93	34
MMAR_RS22820	MMAR_4554	5588682	4	6	5	1	13	14	22	5	0	6	17	9	3	13	8	13	5	17	6	21	22	13	4	6	1	3	7	1	13	1	5	13	0	3	0	2	6	0	10	17	9
MMAR_RS22820	MMAR_4554	5588724	33	17	41	17	55	49	51	61	8	6	36	46	56	74	38	17	4	59	37	47	66	36	34	38	31	41	64	35	29	6	130	31	6	48	1	49	49	0	25	42	38
MMAR_RS22820	MMAR_4554	5588747	38	18	30	16	35	40	71	71	3	14	27	28	53	81	42	34	15	52	56	37	48	41	34	34	17	26	17	20	32	11	33	47	2	32	18	40	25	1	70	32	54
MMAR_RS22820	MMAR_4554	5588763	42	43	59	10	55	49	98	107	9	65	76	38	77	104	45	39	21	71	59	35	41	55	45	49	41	51	123	83	34	13	38	57	1	53	5	75	36	0	81	66	65
MMAR_RS22820	MMAR_4554	5588781	0	0	0	0	0	0	0	0	0	0	0	0	0	0	0	0	0	0	0	0	0	0	0	0	0	0	0	0	0	0	0	0	0	0	0	0	0	0	0	0	0
MMAR_RS22820	MMAR_4554	5588838	7	5	12	7	8	23	9	14	1	2	19	14	7	25	7	6	0	8	7	5	11	12	8	10	4	2	0	0	8	2	14	14	5	1	4	19	27	0	10	19	10
MMAR_RS22820	MMAR_4554	5589089	0	0	0	0	0	0	0	0	0	0	0	0	0	0	0	0	0	0	0	0	0	0	0	0	0	0	0	0	0	0	0	0	0	0	0	0	0	0	0	0	0
MMAR_RS22820	MMAR_4554	5589131	13	8	15	5	22	30	23	33	2	9	22	19	23	29	19	19	8	24	36	48	32	28	22	23	21	36	25	10	1	18	6	23	0	15	2	10	6	0	59	29	45
MMAR_RS22820	MMAR_4554	5589335	28	28	22	6	12	17	28	48	3	8	34	23	10	9	19	19	8	12	27	23	20	23	12	19	14	12	10	10	5	6	3	17	27	14	15	20	6	0	40	14	14
MMAR_RS22820	MMAR_4554	5589501	6	5	15	2	6	4	16	19	0	19	5	7	12	17	4	10	3	9	13	10	2	6	10	11	9	1	3	6	0	0	0	8	0	5	6	2	2	0	12	5	13
NA	NA	5589568	3	1	2	1	0	3	1	6	0	0	4	1	1	0	4	0	0	0	0	0	0	0	2	1	0	0	0	0	3	0	0	1	0	1	0	3	3	0	6	2	0
NA	NA	5589577	0	1	0	0	7	1	1	4	0	5	8	2	8	5	5	0	5	8	4	0	3	7	0	0	1	3	0	0	3	0	0	0	0	1	0	11	10	0	1	3	10
NA	NA	5589637	11	12	12	8	6	21	43	13	4	4	18	18	12	14	14	20	13	14	18	27	21	19	6	12	19	21	5	4	4	2	11	13	37	17	7	7	8	0	29	13	21
NA	NA	5589766	9	12	11	5	5	14	18	12	0	3	15	17	13	34	10	9	0	12	18	24	13	10	5	13	17	21	6	9	2	0	45	16	10	10	1	13	4	1	23	13	17
NA	NA	5589792	0	0	0	0	0	0	0	0	0	0	0	0	0	0	1	0	0	0	0	0	0	0	0	0	0	0	0	0	0	2	0	0	0	0	0	1	0	0	0	0	0
NA	NA	5589837	5	1	0	1	6	0	0	0	0	0	0	4	0	6	1	0	2	5	0	3	2	6	0	1	0	1	2	0	4	0	6	0	0	0	6	1	0	0	4	2	0
NA	NA	5589843	0	0	0	0	0	0	0	0	0	0	0	0	0	0	0	0	0	0	0	0	0	0	0	0	0	0	0	0	0	0	0	0	0	0	0	0	0	0	0	0	0
NA	NA	5589856	0	0	0	0	0	0	0	0	0	0	0	0	0	0	0	0	0	0	0	0	0	0	0	0	0	0	0	0	0	0	0	0	0	0	0	0	0	0	0	0	0
NA	NA	5589867	11	11	5	7	11	24	31	22	5	11	28	15	13	34	12	9	8	22	18	16	27	20	10	10	3	12	5	3	7	0	5	15	26	17	22	25	17	0	39	29	9
NA	NA	5589977	33	25	29	7	36	41	37	53	4	29	48	46	30	39	26	28	8	41	36	59	32	45	11	27	22	30	21	17	10	1	15	35	9	31	3	25	7	0	65	51	38
MMAR_RS22825	MMAR_4555	5590177	0	0	0	0	0	0	0	0	0	0	0	0	0	0	0	0	0	0	0	0	0	0	0	0	0	0	0	0	0	0	0	0	0	0	0	0	0	0	0	0	0
MMAR_RS22825	MMAR_4555	5590200	0	0	0	0	0	0	0	0	0	0	0	0	0	0	0	0	0	0	0	0	0	0	0	0	0	0	0	0	0	0	0	0	0	0	0	0	0	0	0	0	0
MMAR_RS22825	MMAR_4555	5590233	0	0	0	0	0	0	0	0	0	0	0	0	0	0	0	0	0	0	0	0	0	0	0	0	0	0	0	0	0	0	0	0	0	0	0	0	0	0	0	0	0
MMAR_RS22825	MMAR_4555	5590252	15	9	20	5	17	24	33	34	6	4	28	16	20	37	18	13	7	15	46	34	27	29	18	25	15	11	7	1	21	7	40	22	7	19	0	16	37	0	21	46	35
NA	NA	5590263	60	66	54	42	56	108	101	136	18	109	122	95	107	152	90	79	38	90	62	144	141	89	79	86	80	74	50	19	66	32	64	70	31	91	56	94	55	0	112	68	97
MMAR_RS22830	MMAR_4556	5590302	38	13	21	4	25	26	37	33	6	11	24	31	29	35	28	15	15	35	42	39	31	21	9	17	25	31	26	13	21	24	7	20	20	26	19	36	22	0	75	24	36
MMAR_RS22830	MMAR_4556	5590387	66	35	85	31	90	93	135	136	18	27	102	100	85	110	75	54	20	61	82	139	95	118	68	71	67	51	43	48	59	18	84	51	10	81	3	86	36	0	140	110	67
MMAR_RS22830	MMAR_4556	5590461	40	35	48	14	26	67	77	83	7	22	67	80	76	97	27	29	15	57	76	37	72	66	42	51	36	44	27	15	14	22	20	39	16	45	4	35	30	0	87	48	86
MMAR_RS22830	MMAR_4556	5590536	57	69	69	30	97	89	125	186	26	37	132	100	133	149	116	72	35	104	106	120	86	85	73	91	70	77	76	27	70	31	40	64	18	86	7	130	97	0	136	67	95
MMAR_RS22830	MMAR_4556	5590569	51	43	41	32	45	49	91	52	11	24	83	63	93	106	90	42	12	52	83	90	65	83	30	35	48	44	33	37	89	26	24	45	12	52	11	114	73	0	83	82	70
MMAR_RS22830	MMAR_4556	5590662	10	12	31	9	18	29	28	22	8	14	42	20	27	41	17	11	8	33	25	34	16	20	17	24	19	19	19	12	5	10	14	20	0	25	0	10	14	0	40	51	23
MMAR_RS22830	MMAR_4556	5590674	7	12	12	8	18	18	23	24	4	3	15	21	24	32	10	17	6	14	17	15	21	33	11	18	5	13	8	2	11	4	6	11	11	2	0	37	16	0	25	27	67
MMAR_RS22830	MMAR_4556	5590710	82	77	64	38	73	84	120	175	29	71	85	92	130	145	73	50	33	102	100	118	108	136	63	88	70	84	47	77	48	26	96	116	32	62	51	79	62	0	164	139	159
MMAR_RS22830	MMAR_4556	5590860	6	2	11	3	1	6	19	9	2	3	7	7	8	7	3	8	3	8	7	10	12	16	3	4	9	15	8	6	4	4	9	6	0	7	0	4	4	0	17	3	9
MMAR_RS22830	MMAR_4556	5591055	23	21	31	17	16	37	34	42	8	18	47	29	30	53	36	27	7	27	52	43	45	50	24	40	26	39	13	4	15	32	9	17	0	18	11	35	20	0	62	36	73
MMAR_RS22830	MMAR_4556	5591160	22	11	33	8	34	24	23	39	5	16	38	18	30	53	21	25	2	55	29	39	30	32	9	20	14	18	9	11	9	3	2	19	6	28	7	30	7	0	47	25	20
MMAR_RS22830	MMAR_4556	5591178	6	9	5	1	10	11	12	18	0	1	8	5	17	13	5	4	12	17	26	21	9	11	7	2	13	12	8	1	3	4	10	6	690	13	1	8	6	0	59	10	9
MMAR_RS22830	MMAR_4556	5591188	10	6	32	7	10	6	9	11	3	12	9	8	8	16	10	11	0	6	13	16	19	15	8	6	14	6	6	1	2	2	0	10	1	5	0	13	6	0	15	6	22
MMAR_RS22830	MMAR_4556	5591212	5	9	11	4	13	7	17	17	5	11	10	18	19	11	7	11	7	7	14	42	8	7	11	15	15	15	10	5	4	0	10	12	0	8	2	3	4	0	22	17	28
MMAR_RS22830	MMAR_4556	5591226	32	21	20	9	14	31	50	54	7	14	7	19	43	58	37	27	9	23	35	50	31	44	24	24	26	34	43	0	26	3	10	20	0	36	5	46	24	0	31	30	70
MMAR_RS22830	MMAR_4556	5591242	13	11	18	7	3	12	20	18	5	4	17	16	9	14	18	7	6	12	17	18	8	13	12	22	8	16	12	5	12	6	2	13	0	6	0	16	13	0	25	8	18
MMAR_RS22830	MMAR_4556	5591263	17	19	26	18	31	35	40	46	5	3	48	46	31	50	26	25	6	34	48	66	44	28	25	31	23	30	25	19	8	47	22	18	5	21	4	25	19	0	34	26	41
MMAR_RS22830	MMAR_4556	5591286	9	4	12	3	8	15	28	23	4	9	3	16	27	27	10	8	4	12	10	16	16	11	4	15	7	16	23	0	10	6	6	5	0	13	1	4	3	0	38	5	15
NA	NA	5591296	32	25	20	9	26	43	50	67	8	22	57	36	52	50	44	31	29	35	49	25	45	21	16	30	17	28	26	12	27	21	19	33	3	22	17	62	71	0	97	33	22
NA	NA	5591299	34	14	21	8	20	19	36	47	6	12	25	15	41	37	18	12	11	22	32	20	25	20	7	23	12	19	14	4	13	2	6	33	7	19	5	20	9	0	63	39	59
NA	NA	5591319	4	2	2	0	4	5	9	2	2	0	4	3	0	4	0	1	0	1	4	7	6	9	0	8	4	1	0	0	2	0	2	5	0	5	0	8	3	0	2	3	11
MMAR_RS22835	MMAR_4557	5591487	0	0	0	0	0	0	1	0	0	0	0	0	0	0	0	0	0	0	0	0	0	0	0	0	0	0	0	0	0	0	0	0	0	0	0	0	0	0	0	0	1
MMAR_RS22835	MMAR_4557	5591496	0	0	0	0	2	0	0	0	0	0	0	0	0	0	0	0	0	0	0	0	0	0	0	0	0	0	0	0	0	0	0	0	0	0	0	0	0	0	0	0	0
MMAR_RS22835	MMAR_4557	5591527	1	0	0	0	0	0	0	0	0	0	0	0	0	0	0	0	0	0	0	0	0	0	0	0	0	0	0	0	0	0	0	0	0	0	0	0	0	0	0	0	0
MMAR_RS22835	MMAR_4557	5591552	0	0	0	0	0	0	0	0	0	0	0	0	0	0	0	0	0	0	0	0	0	0	0	0	0	0	0	0	0	0	0	0	0	0	0	0	0	0	0	0	0
MMAR_RS22835	MMAR_4557	5591835	0	0	0	0	0	0	0	0	0	0	0	0	0	0	0	0	0	0	0	0	0	0	0	0	0	0	0	0	0	0	0	0	0	0	0	0	0	0	0	0	0
MMAR_RS22835	MMAR_4557	5591853	0	0	0	0	0	0	0	1	0	0	0	0	0	0	0	0	0	0	0	0	0	0	0	0	0	0	0	0	0	0	0	0	0	0	0	0	0	0	0	0	0
MMAR_RS22835	MMAR_4557	5591893	0	0	0	0	0	0	0	0	0	0	0	0	0	0	0	0	0	0	0	0	0	0	0	0	0	0	0	0	0	0	0	0	0	0	0	0	0	0	0	0	0
MMAR_RS22835	MMAR_4557	5592019	0	0	0	0	0	0	0	0	0	0	0	0	0	0	0	0	0	0	0	0	0	0	0	0	0	0	0	0	0	0	0	0	0	0	0	0	0	0	0	0	0
MMAR_RS22835	MMAR_4557	5592116	1	1	0	0	0	0	0	0	0	0	0	0	0	0	0	0	0	0	0	0	0	0	0	0	0	0	0	0	0	0	0	0	0	0	0	0	2	0	0	0	0
MMAR_RS22835	MMAR_4557	5592150	0	0	0	0	0	0	0	0	0	0	0	0	0	0	0	0	0	0	0	0	0	0	0	0	0	0	0	0	0	0	0	0	0	0	0	0	0	0	0	0	0
MMAR_RS22835	MMAR_4557	5592220	0	0	0	0	0	0	0	0	0	0	0	0	0	0	0	0	0	0	0	0	0	0	0	0	0	0	0	0	0	0	0	0	0	0	0	0	0	0	0	0	0
MMAR_RS22835	MMAR_4557	5592296	0	0	0	0	0	0	0	0	0	0	0	0	0	0	0	0	0	0	0	0	0	0	0	0	0	0	0	0	0	0	0	0	0	0	0	0	0	0	0	0	0
MMAR_RS22835	MMAR_4557	5592309	0	0	0	0	0	0	0	0	0	0	0	0	0	0	0	0	0	0	0	0	0	0	0	0	0	0	0	0	0	0	0	0	0	0	0	0	0	0	0	0	0
MMAR_RS22835	MMAR_4557	5592351	0	0	0	0	0	0	0	0	0	0	0	0	0	0	0	0	0	0	0	0	0	0	0	0	0	0	0	0	0	0	0	0	0	0	0	0	0	0	0	0	0
MMAR_RS22835	MMAR_4557	5592381	0	0	0	0	0	0	0	0	0	0	0	0	0	0	0	0	0	0	0	0	0	0	0	0	0	0	0	0	0	0	0	0	0	0	0	0	0	0	0	0	0
MMAR_RS22835	MMAR_4557	5592434	0	0	0	0	0	0	0	0	0	0	0	0	0	0	0	0	0	0	0	0	0	0	0	0	0	0	0	0	0	0	0	0	0	0	0	0	0	0	0	0	0
MMAR_RS22835	MMAR_4557	5592452	0	0	0	0	0	0	0	0	0	0	0	0	0	0	0	0	0	0	0	0	0	0	0	0	0	0	0	0	0	0	0	0	0	0	0	0	0	0	0	0	0
MMAR_RS22835	MMAR_4557	5592465	0	0	0	0	0	0	0	0	0	0	0	0	0	0	0	0	0	0	0	0	0	0	0	0	0	0	0	0	0	0	0	0	0	0	0	0	0	0	0	0	0
MMAR_RS22835	MMAR_4557	5592504	1	0	0	0	0	0	0	0	0	0	0	0	0	0	0	0	0	0	0	0	0	0	0	0	0	0	0	0	0	0	0	0	0	0	0	0	0	0	0	0	0
MMAR_RS22835	MMAR_4557	5592764	0	0	0	0	0	0	0	0	0	0	0	0	0	0	0	0	0	0	0	0	0	0	0	0	0	0	0	0	0	0	0	0	0	0	0	0	0	0	0	0	0
MMAR_RS22835	MMAR_4557	5592798	0	0	0	0	0	0	0	0	0	0	0	0	0	0	0	0	0	0	0	0	0	0	0	0	0	0	0	0	0	0	0	0	0	0	0	0	0	0	0	0	0
MMAR_RS22835	MMAR_4557	5592836	0	0	0	0	0	0	0	0	0	0	0	0	0	0	0	0	0	0	0	0	0	0	0	0	0	0	0	0	0	0	0	0	0	0	0	0	0	0	0	0	0
MMAR_RS22835	MMAR_4557	5592958	0	0	1	0	0	0	0	0	0	0	0	0	0	0	0	0	0	0	0	0	0	0	0	0	0	0	0	0	0	0	0	0	0	0	0	0	0	0	0	0	0
MMAR_RS22835	MMAR_4557	5592966	0	0	0	0	0	0	0	0	0	0	0	0	0	0	0	0	0	0	0	0	0	0	0	0	0	0	0	0	0	0	0	0	0	0	0	0	0	0	0	0	0
MMAR_RS22835	MMAR_4557	5592993	0	0	0	0	0	0	0	0	0	0	0	0	0	0	0	0	0	0	0	0	0	0	0	0	0	0	0	0	0	0	0	0	0	0	0	0	0	0	0	0	0
NA	NA	5593070	0	2	1	0	4	2	4	4	1	0	1	0	9	4	0	0	0	1	5	2	4	7	1	7	6	1	5	8	0	0	0	4	0	0	0	0	2	0	5	0	0
NA	NA	5593077	0	0	0	0	0	0	0	0	0	0	0	0	0	0	0	0	0	0	0	0	0	0	0	0	0	0	0	0	0	0	0	0	0	0	0	0	0	0	0	0	0
MMAR_RS22840	MMAR_4558	5593096	0	0	0	0	0	0	0	0	0	0	0	0	0	0	0	0	0	0	0	0	0	0	0	0	0	0	0	0	0	0	0	0	0	0	0	0	0	0	0	0	0
MMAR_RS22840	MMAR_4558	5593113	0	0	0	0	0	0	0	0	0	0	0	0	0	0	0	0	0	0	0	0	0	0	0	0	0	0	0	0	0	0	0	0	0	0	0	0	0	0	0	0	0
MMAR_RS22840	MMAR_4558	5593285	8	6	7	0	17	7	15	14	3	1	17	27	20	14	12	5	9	7	10	6	20	19	8	19	6	5	0	17	7	3	2	2	5	7	0	13	3	0	37	11	26
MMAR_RS22840	MMAR_4558	5593327	0	0	0	0	0	0	0	0	1	0	0	0	0	0	0	0	0	0	0	0	0	0	0	0	0	0	0	0	0	0	0	0	0	0	0	0	0	0	0	0	0
MMAR_RS22840	MMAR_4558	5593381	3	0	3	0	1	6	4	3	0	0	7	2	0	3	1	0	0	0	0	6	0	3	2	2	0	0	1	0	0	0	0	0	0	0	1	3	1	0	0	0	0
MMAR_RS22840	MMAR_4558	5593629	24	9	28	3	11	24	33	26	6	5	25	8	24	35	11	7	9	22	34	15	15	13	9	16	17	30	4	3	10	0	14	22	0	9	0	15	14	0	15	15	32
MMAR_RS22840	MMAR_4558	5593671	0	0	0	0	0	0	0	0	0	0	0	0	0	0	0	0	0	0	0	0	0	0	0	0	0	0	0	0	0	0	0	0	0	0	0	0	0	0	0	0	0
MMAR_RS22840	MMAR_4558	5593755	5	10	12	2	5	8	13	11	5	7	4	3	5	32	23	13	9	5	9	7	28	17	18	20	1	6	20	0	8	0	6	3	2	9	0	21	13	0	27	9	16
NA	NA	5593855	10	13	18	6	11	10	28	54	6	11	15	24	12	25	36	8	11	20	9	14	25	18	32	16	29	13	8	14	18	7	6	13	0	14	14	46	29	0	18	13	36
NA	NA	5593900	0	0	0	0	0	0	0	0	0	0	0	0	0	0	0	0	0	0	0	0	0	0	0	0	0	0	0	0	0	0	0	0	0	0	0	0	0	0	0	0	0
MMAR_RS22845	MMAR_4559	5593934	3	1	2	2	1	0	9	1	0	0	5	15	6	4	0	3	0	2	2	4	5	6	4	2	0	8	0	0	1	0	0	1	0	0	0	2	0	0	5	0	0
MMAR_RS22845	MMAR_4559	5593942	0	0	0	0	0	0	0	0	0	0	0	0	0	0	0	0	0	0	0	0	0	0	0	0	0	0	0	0	0	0	0	0	0	0	0	0	0	0	0	0	0
MMAR_RS22845	MMAR_4559	5594000	0	0	0	0	0	0	0	0	0	0	0	0	0	0	0	0	0	0	0	0	0	0	0	0	0	0	0	0	0	0	0	0	0	0	0	0	0	0	0	0	0
MMAR_RS22845	MMAR_4559	5594080	0	0	0	0	0	0	0	0	0	0	0	0	0	0	0	0	0	0	0	0	0	0	0	0	0	0	0	0	0	0	0	0	0	0	0	0	0	0	0	0	0
MMAR_RS22845	MMAR_4559	5594261	24	15	15	6	9	41	31	57	5	19	31	28	24	32	44	15	13	20	54	12	31	39	14	29	21	26	10	3	20	12	71	15	7	26	38	46	52	0	54	29	55
MMAR_RS22845	MMAR_4559	5594624	21	24	35	9	46	26	57	61	7	18	34	34	42	41	36	26	5	38	30	42	33	34	48	49	20	34	28	9	20	13	16	16	4	36	0	37	26	0	80	25	55
MMAR_RS22850	MMAR_4560	5594845	52	41	51	31	52	51	118	129	20	35	79	97	75	121	73	51	20	49	108	105	75	51	55	65	52	63	31	27	50	9	90	67	7	104	6	84	47	0	116	56	82
MMAR_RS22850	MMAR_4560	5594849	12	5	4	0	16	5	9	13	1	1	17	8	10	9	10	1	7	7	9	20	7	9	4	11	11	14	13	0	8	5	13	9	4	8	0	6	2	0	23	6	17
MMAR_RS22850	MMAR_4560	5595038	0	0	0	0	0	0	0	0	0	0	0	0	0	0	0	0	0	0	0	0	0	0	0	0	0	0	0	0	0	0	0	0	0	0	0	0	0	0	0	0	0
MMAR_RS22850	MMAR_4560	5595070	0	0	7	0	0	1	3	0	0	0	0	0	0	0	0	0	0	0	0	0	0	0	0	0	0	0	0	0	0	0	0	0	0	0	0	0	0	0	1	0	0
MMAR_RS22850	MMAR_4560	5595104	0	0	0	0	0	0	0	0	0	0	0	0	0	0	0	0	0	0	0	0	0	0	0	0	0	0	0	0	0	0	0	0	0	0	0	0	0	0	0	0	0
MMAR_RS22850	MMAR_4560	5595131	5	3	7	0	0	3	5	3	0	2	1	0	2	7	13	5	6	2	11	18	2	0	6	7	0	5	4	27	6	0	26	1	0	4	0	5	4	0	15	9	10
MMAR_RS22850	MMAR_4560	5595248	0	0	0	0	0	0	0	0	0	0	0	0	0	0	0	0	0	0	0	0	0	0	0	0	0	0	0	0	0	0	0	0	0	0	0	0	0	0	0	0	0
MMAR_RS22850	MMAR_4560	5595332	0	0	0	0	0	0	0	0	0	0	0	0	0	0	0	0	0	0	0	0	0	0	0	0	0	0	0	0	0	0	0	0	0	0	0	0	0	0	0	0	0
MMAR_RS22850	MMAR_4560	5595341	0	0	0	0	0	0	0	0	0	0	0	0	0	0	0	0	0	0	0	0	0	0	0	0	0	0	0	0	0	0	0	0	0	0	0	0	0	0	0	0	0
MMAR_RS22850	MMAR_4560	5595404	0	0	0	0	0	0	0	0	0	0	0	0	0	0	0	0	0	0	0	0	0	0	0	0	0	0	0	0	0	0	0	0	0	0	0	0	0	0	0	0	0
MMAR_RS22850	MMAR_4560	5595603	2	9	7	3	3	5	2	15	0	5	2	0	9	3	3	4	5	14	4	0	4	3	6	4	5	1	2	5	4	0	1	2	0	4	0	2	0	0	7	3	2
MMAR_RS22850	MMAR_4560	5595646	82	51	58	36	46	49	78	165	22	49	65	46	72	95	107	43	34	59	62	66	62	65	48	82	29	51	21	16	51	25	26	55	4	62	37	80	53	0	85	57	69
MMAR_RS22850	MMAR_4560	5595721	102	69	91	55	55	96	113	228	30	42	108	134	110	158	98	97	35	110	141	121	118	134	85	117	61	83	40	63	79	24	51	77	34	135	17	138	92	1	202	110	94
MMAR_RS22850	MMAR_4560	5595761	5	19	17	5	15	14	52	43	4	20	27	16	28	26	24	15	15	38	7	20	17	28	27	22	9	21	21	2	16	16	12	12	3	15	0	60	27	0	27	9	23
MMAR_RS22850	MMAR_4560	5595789	41	38	46	18	39	27	81	63	8	39	62	45	68	73	32	40	17	58	39	74	45	34	39	50	41	25	13	12	18	15	22	48	30	48	7	30	19	0	67	71	25
MMAR_RS22850	MMAR_4560	5595845	15	3	13	4	3	5	10	21	3	0	7	14	16	20	6	10	0	4	5	5	9	17	3	13	5	7	1	0	7	0	5	14	0	4	17	8	3	0	5	8	3
MMAR_RS22850	MMAR_4560	5595892	3	5	13	0	16	6	9	4	1	6	4	5	8	5	2	5	4	13	14	4	9	5	11	8	0	2	1	0	1	1	1	2	3	1	0	2	3	0	3	7	8
NA	NA	5595907	109	85	111	60	96	117	185	250	26	73	163	103	182	192	149	107	60	114	150	129	140	131	96	127	77	85	73	44	100	51	73	96	9	129	55	156	102	0	205	255	131
NA	NA	5595933	34	27	51	23	39	45	70	94	5	59	37	34	48	89	42	28	25	43	46	56	65	64	22	29	38	35	26	9	32	16	15	21	20	36	5	50	47	0	111	51	47
NA	NA	5596005	33	33	25	21	28	31	79	77	9	11	41	39	45	77	30	24	12	49	44	92	71	49	22	43	41	39	24	14	32	15	17	49	6	51	4	48	28	0	88	237	95
MMAR_RS22855	MMAR_4561	5596025	21	13	20	4	15	17	42	26	6	11	19	25	21	13	7	16	5	12	15	18	17	10	11	20	6	4	9	2	7	6	7	10	2	7	3	12	21	0	26	5	10
MMAR_RS22855	MMAR_4561	5596104	0	0	0	0	0	0	0	0	0	0	0	1	0	0	0	0	0	0	0	0	0	0	0	0	0	0	0	0	0	0	0	0	0	0	0	0	0	0	0	0	0
MMAR_RS22855	MMAR_4561	5596170	0	0	0	0	0	0	0	0	0	0	0	0	0	0	0	0	0	0	0	0	0	0	0	0	0	0	0	0	0	0	0	0	0	0	0	0	0	0	0	0	0
MMAR_RS22855	MMAR_4561	5596286	32	25	21	9	14	21	24	31	5	23	18	20	13	36	32	20	15	16	35	36	20	22	15	32	17	26	10	33	6	5	16	12	0	28	0	26	12	0	25	20	21
MMAR_RS22855	MMAR_4561	5596619	20	5	6	1	8	9	4	14	4	1	3	1	5	20	13	7	0	4	6	20	2	16	2	4	9	2	12	1	1	11	0	6	23	7	0	5	4	0	12	1	9
MMAR_RS22855	MMAR_4561	5596669	24	30	30	13	19	23	39	51	7	14	34	18	32	58	24	25	13	16	39	25	27	28	12	37	11	22	10	4	23	7	47	13	6	27	1	33	16	0	49	17	34
MMAR_RS22855	MMAR_4561	5596683	0	0	0	0	0	0	0	0	0	0	1	0	0	1	0	0	0	0	0	1	0	0	0	0	0	0	0	0	0	0	1	0	0	0	0	0	0	0	2	0	0
MMAR_RS22855	MMAR_4561	5596773	0	0	0	0	0	0	0	0	0	0	0	0	0	0	0	0	0	0	0	0	0	0	0	0	0	0	0	0	0	0	0	0	0	0	0	0	0	0	0	0	0
MMAR_RS22855	MMAR_4561	5596851	0	0	0	0	0	0	0	0	0	0	0	0	0	0	0	0	0	0	0	0	0	0	0	0	0	0	0	0	0	0	0	0	0	0	0	0	0	0	0	0	0
MMAR_RS22855	MMAR_4561	5596883	13	11	14	7	12	22	30	24	4	16	16	25	23	22	12	11	10	6	14	29	18	24	11	12	5	14	16	20	13	8	52	12	0	22	0	13	11	0	11	13	13
MMAR_RS22855	MMAR_4561	5597046	3	3	3	0	5	4	17	9	3	0	3	0	2	5	4	2	1	4	3	3	11	13	2	8	4	1	1	0	2	6	9	3	4	0	1	2	6	0	3	2	4
MMAR_RS22855	MMAR_4561	5597135	5	5	18	9	3	2	5	20	9	10	11	2	6	10	8	9	11	8	22	5	6	19	4	4	1	0	3	0	2	1	8	3	0	3	0	9	7	0	17	13	15
MMAR_RS22855	MMAR_4561	5597304	0	0	0	0	0	0	0	0	0	0	0	0	0	0	0	0	0	0	0	0	0	0	0	0	0	0	0	0	0	0	0	0	0	0	0	0	0	0	0	0	0
MMAR_RS22855	MMAR_4561	5597313	0	0	0	0	0	0	0	0	0	0	0	0	0	0	0	0	0	0	0	0	0	0	0	0	0	0	0	0	0	0	0	0	0	0	0	0	0	0	0	0	0
MMAR_RS22855	MMAR_4561	5597320	0	0	0	0	0	0	0	0	0	0	0	0	0	0	0	0	0	0	0	0	0	0	0	0	0	0	0	0	0	0	0	0	0	0	0	0	0	0	0	0	0
MMAR_RS22855	MMAR_4561	5597407	11	5	15	11	6	11	9	23	0	21	9	10	6	33	6	11	4	11	15	8	12	6	6	7	2	6	2	0	0	2	1	7	0	5	0	7	1	0	31	8	16
MMAR_RS22855	MMAR_4561	5597418	0	0	0	0	0	0	0	0	0	0	0	0	0	0	0	0	0	0	0	0	0	0	0	0	0	0	0	0	0	0	0	0	0	0	0	0	0	0	0	0	0
MMAR_RS22855	MMAR_4561	5597474	4	4	6	1	9	5	6	14	2	15	14	5	11	9	4	8	1	11	20	3	7	10	2	5	4	1	5	0	1	3	1	8	0	2	0	12	9	0	25	24	11
MMAR_RS22855	MMAR_4561	5597549	39	53	57	19	66	52	78	105	20	62	54	76	77	109	73	43	23	66	66	73	76	74	42	46	37	46	29	14	39	14	90	126	1	66	12	94	58	0	76	89	103
MMAR_RS22855	MMAR_4561	5597617	0	0	0	0	2	0	2	0	0	0	0	0	3	0	1	0	0	0	0	0	0	0	0	0	1	0	0	0	0	0	0	0	0	1	0	1	0	0	0	0	0
MMAR_RS22855	MMAR_4561	5597704	3	1	4	0	0	6	0	1	0	0	0	2	0	3	0	7	0	0	5	0	1	0	0	0	1	0	0	1	0	3	0	3	0	0	0	0	0	0	2	1	4
MMAR_RS22855	MMAR_4561	5597726	4	11	10	5	6	13	13	22	2	27	3	4	9	22	12	7	5	17	12	5	11	7	5	22	2	3	3	0	9	4	0	7	7	4	0	12	2	0	14	9	15
NA	NA	5597753	8	4	4	1	2	0	10	15	3	0	0	2	5	2	2	5	0	0	8	1	9	8	3	5	4	0	0	0	0	0	0	0	0	6	0	6	0	0	6	4	4
MMAR_RS22860	MMAR_4562	5597810	0	0	0	0	0	0	0	0	0	0	0	0	0	0	0	0	0	0	0	0	0	0	0	0	0	0	0	0	0	0	0	0	0	0	0	0	0	0	0	0	0
MMAR_RS22860	MMAR_4562	5597874	0	0	0	0	0	0	0	0	0	0	0	0	0	0	0	0	0	0	0	0	0	0	0	0	0	0	0	0	0	0	0	0	0	0	0	0	0	0	0	0	0
MMAR_RS22860	MMAR_4562	5597925	2	3	2	1	7	2	4	1	0	2	1	3	5	6	7	0	0	3	6	8	5	6	4	7	2	1	1	2	2	5	0	3	0	1	3	3	2	0	3	3	8
MMAR_RS22860	MMAR_4562	5597946	0	0	0	0	0	0	0	1	0	0	0	0	0	0	0	0	0	0	0	0	0	0	0	0	0	0	0	0	0	0	0	0	0	0	0	0	0	0	0	0	0
MMAR_RS22860	MMAR_4562	5598021	17	12	14	6	11	15	25	29	9	2	12	21	20	25	25	8	7	16	25	17	14	22	7	13	12	12	11	0	18	3	2	7	30	14	5	38	15	0	23	8	20
MMAR_RS22860	MMAR_4562	5598071	12	7	20	1	3	10	8	3	8	21	5	11	22	16	11	11	3	16	7	12	10	10	7	3	8	2	4	0	5	0	2	11	0	7	0	23	1	0	4	2	14
MMAR_RS22860	MMAR_4562	5598084	0	0	0	0	0	0	0	0	0	0	0	0	0	0	0	0	0	0	0	0	0	0	0	0	0	0	0	0	0	0	0	0	0	0	0	0	0	0	0	0	0
MMAR_RS22860	MMAR_4562	5598101	27	32	29	10	24	40	48	71	6	24	43	42	45	54	50	35	25	40	31	43	35	40	28	24	16	20	65	34	22	4	25	27	1	27	21	52	36	0	43	35	39
MMAR_RS22860	MMAR_4562	5598120	0	0	0	0	0	0	0	0	0	0	0	0	0	0	0	0	0	0	0	0	0	0	0	0	0	0	0	0	0	0	0	0	0	0	0	0	0	0	0	0	0
MMAR_RS22860	MMAR_4562	5598243	0	0	0	0	0	0	0	0	0	0	0	0	0	0	0	0	0	0	0	0	0	0	0	0	0	0	0	0	0	0	0	0	0	0	0	0	0	0	0	0	0
MMAR_RS22860	MMAR_4562	5598261	0	0	0	0	0	0	0	0	0	0	0	0	0	0	0	0	0	0	0	0	0	0	0	0	0	0	0	0	0	0	0	0	0	0	0	0	0	0	0	0	0
MMAR_RS22860	MMAR_4562	5598270	0	0	0	0	0	0	0	0	0	0	0	0	0	0	0	0	0	0	0	0	0	0	0	0	0	0	0	0	0	0	0	0	0	0	0	0	0	0	0	0	0
MMAR_RS22860	MMAR_4562	5598297	0	0	0	0	0	0	0	0	0	0	0	0	0	0	0	0	0	0	0	0	0	0	0	0	0	0	0	0	0	0	0	0	0	0	0	0	0	0	0	0	0
MMAR_RS22860	MMAR_4562	5598332	98	69	81	40	48	47	52	155	15	65	67	61	35	76	133	68	52	61	58	63	63	61	58	72	54	41	23	31	34	45	39	52	19	51	154	78	70	0	70	69	68
MMAR_RS22860	MMAR_4562	5598432	0	0	0	0	0	0	0	0	0	0	0	0	0	0	0	0	0	0	1	0	0	1	0	0	0	0	0	0	0	0	0	0	0	0	0	0	0	0	0	0	0
MMAR_RS22860	MMAR_4562	5598516	6	8	14	5	9	10	11	13	5	1	10	4	6	10	6	13	9	3	6	9	7	11	19	8	1	2	3	9	1	5	20	2	0	1	0	5	3	0	12	3	4
MMAR_RS22860	MMAR_4562	5598561	13	17	19	11	10	14	11	26	2	15	10	10	26	15	23	16	16	7	6	14	13	16	14	20	10	1	0	11	4	35	7	8	0	2	6	21	26	0	8	19	16
MMAR_RS22860	MMAR_4562	5598571	0	0	0	0	0	0	0	0	0	0	0	0	0	0	0	0	0	0	0	0	0	0	0	0	0	0	0	0	0	0	0	0	0	0	0	0	0	0	0	0	0
MMAR_RS22860	MMAR_4562	5598645	10	6	21	2	9	8	11	29	2	6	9	15	6	17	15	21	5	17	3	4	3	10	11	11	7	4	0	1	9	6	7	0	0	5	0	10	5	0	5	10	7
MMAR_RS22860	MMAR_4562	5598657	0	0	0	0	0	0	0	0	0	0	0	0	0	0	0	0	0	0	0	0	0	0	0	0	0	0	0	0	0	0	0	0	0	0	0	0	0	0	0	0	0
MMAR_RS22860	MMAR_4562	5598671	13	15	29	6	13	18	59	52	8	9	14	19	24	44	15	25	11	26	15	28	27	29	20	25	12	19	15	35	12	2	18	27	0	28	6	22	16	0	28	22	37
MMAR_RS22860	MMAR_4562	5598787	0	4	1	0	3	0	1	15	1	0	2	2	1	1	2	2	0	0	7	0	2	0	2	4	0	0	0	0	0	0	0	0	0	0	0	4	1	0	3	0	4
MMAR_RS22860	MMAR_4562	5598805	73	58	87	40	23	25	48	183	15	44	39	25	28	38	86	76	35	34	26	29	37	23	26	40	23	10	16	11	22	6	30	27	10	14	2	53	24	0	31	45	30
MMAR_RS22860	MMAR_4562	5598926	16	22	32	16	7	13	29	68	3	33	12	17	22	27	39	28	19	7	8	14	23	12	13	16	9	2	17	15	6	1	5	17	0	5	1	13	9	0	7	6	11
MMAR_RS22860	MMAR_4562	5598951	5	5	7	2	4	0	6	4	0	1	5	9	7	3	12	5	2	2	3	3	8	8	5	7	0	0	1	0	1	0	0	12	0	0	0	2	9	0	5	1	6
MMAR_RS22860	MMAR_4562	5598960	7	6	1	5	2	5	4	0	0	0	2	1	0	3	2	0	0	0	0	1	0	2	0	0	0	0	0	0	1	0	0	0	0	0	0	3	0	0	0	2	0
MMAR_RS22860	MMAR_4562	5598979	9	2	5	1	4	1	2	6	0	4	1	0	6	0	6	1	2	0	2	6	0	5	0	3	2	0	0	0	1	0	0	0	0	0	0	0	1	0	4	2	1
MMAR_RS22860	MMAR_4562	5599059	1	2	5	1	3	1	6	14	2	8	0	4	6	1	5	0	0	0	10	0	2	6	1	6	0	0	0	5	3	0	4	0	0	0	0	3	2	0	2	6	1
MMAR_RS22860	MMAR_4562	5599109	28	24	22	14	22	21	43	66	9	18	33	9	25	41	52	29	6	14	12	26	15	23	18	42	9	19	4	8	21	10	3	22	4	16	4	43	41	0	21	18	28
MMAR_RS22860	MMAR_4562	5599210	22	25	37	8	19	34	51	94	14	15	13	43	28	68	45	19	19	26	26	23	40	30	25	42	28	28	25	15	20	5	16	16	7	18	73	35	17	0	37	30	54
MMAR_RS22860	MMAR_4562	5599265	114	98	121	73	92	155	129	287	36	109	108	75	120	254	155	116	67	105	108	132	153	184	90	144	88	43	33	44	69	44	108	115	14	75	15	146	100	0	113	111	155
MMAR_RS22860	MMAR_4562	5599340	32	25	37	25	30	61	75	110	7	50	29	52	58	73	38	45	14	82	35	52	76	51	56	37	7	38	22	20	16	2	21	31	9	36	19	45	25	0	24	68	80
MMAR_RS22860	MMAR_4562	5599464	3	5	6	1	7	1	0	13	0	13	5	5	9	5	5	5	0	2	3	6	9	3	1	2	13	1	0	0	4	0	1	4	1	2	0	8	12	0	7	3	10
MMAR_RS22860	MMAR_4562	5599496	126	119	176	78	138	180	242	397	54	112	134	147	188	326	199	154	93	190	114	237	277	224	148	186	115	105	67	191	126	55	279	139	51	140	10	263	178	0	167	203	311
NA	NA	5599588	0	1	1	1	1	14	4	0	0	6	2	10	10	3	5	0	2	1	12	5	0	0	2	1	2	5	3	0	3	3	0	1	0	7	4	9	5	0	43	0	12
NA	NA	5599602	4	6	7	3	11	13	13	8	1	3	3	14	10	12	2	3	5	1	5	21	8	8	9	7	9	21	13	27	0	0	4	5	0	12	0	0	3	0	33	0	10
NA	NA	5599612	6	6	5	3	0	6	13	3	1	6	4	9	4	20	10	3	0	5	6	5	8	2	9	4	3	3	1	1	12	8	38	5	1	8	0	16	17	0	5	9	24
NA	NA	5599622	3	0	8	1	2	0	0	2	1	2	8	0	4	2	0	5	2	2	0	5	2	0	3	0	5	14	1	2	0	0	11	4	0	14	0	0	4	0	5	2	2
NA	NA	5599632	46	30	51	11	25	60	69	73	13	68	43	36	47	84	37	37	29	70	39	64	55	61	37	54	36	64	23	20	35	11	9	49	5	31	67	58	45	0	72	46	57
NA	NA	5599645	7	6	17	1	9	16	18	9	4	0	12	21	12	10	11	8	4	4	10	12	13	18	8	14	17	7	13	0	6	0	2	5	0	12	3	7	3	0	20	8	8
NA	NA	5599684	0	0	0	0	0	0	0	0	0	0	0	0	0	0	1	0	0	0	0	0	0	0	0	0	0	0	0	0	0	0	0	0	0	0	0	0	0	0	0	0	0
MMAR_RS22865	MMAR_4563	5599696	3	3	1	1	6	3	3	5	0	0	1	10	0	3	3	3	0	3	8	4	0	4	5	4	7	1	1	0	1	0	0	0	0	2	0	0	0	0	7	2	9
MMAR_RS22865	MMAR_4563	5599699	64	31	36	26	64	64	48	79	8	20	67	40	78	97	35	29	19	42	54	49	54	68	42	37	65	47	19	71	17	3	28	31	7	32	39	28	26	0	144	36	60
MMAR_RS22865	MMAR_4563	5599710	21	26	42	7	35	47	55	54	13	32	20	31	44	65	43	34	42	45	33	66	43	34	14	31	22	19	20	7	7	5	25	14	2	33	5	43	17	0	29	34	34
MMAR_RS22865	MMAR_4563	5599714	142	92	156	64	99	169	231	278	49	153	206	190	247	295	141	118	113	211	161	213	239	203	77	90	99	78	38	55	59	36	147	63	30	117	7	132	72	0	185	153	131
MMAR_RS22865	MMAR_4563	5599718	126	132	176	59	113	177	236	277	37	154	226	201	198	317	147	162	80	168	141	222	183	173	79	113	84	82	78	22	52	27	56	84	1	170	0	136	109	0	166	211	147
MMAR_RS22865	MMAR_4563	5599828	5	8	8	3	4	8	26	11	2	12	0	10	10	19	4	14	0	9	8	8	13	11	4	3	4	9	1	0	1	4	0	9	0	3	0	2	0	0	2	3	7
MMAR_RS22865	MMAR_4563	5599896	2	2	6	2	2	5	2	10	3	2	6	5	1	3	4	2	4	3	2	8	8	5	1	1	2	2	0	0	1	0	3	2	0	0	0	2	5	0	0	2	2
MMAR_RS22865	MMAR_4563	5599995	0	0	0	0	0	0	0	0	0	0	0	0	0	0	0	0	0	0	0	0	0	0	0	0	0	0	0	0	0	0	0	0	0	0	0	0	0	0	0	0	0
MMAR_RS22865	MMAR_4563	5600032	62	57	49	16	86	72	106	106	12	48	73	104	72	101	82	82	19	64	104	130	87	93	26	37	53	61	27	17	16	16	49	34	3	53	179	46	27	0	109	58	39
MMAR_RS22865	MMAR_4563	5600086	14	5	5	6	13	25	47	28	6	33	22	15	17	35	20	16	0	22	18	33	18	22	6	5	11	11	9	1	10	5	1	5	0	17	0	22	14	0	19	9	10
MMAR_RS22865	MMAR_4563	5600206	45	46	50	20	59	83	94	107	12	52	70	63	71	90	61	28	20	70	59	93	72	93	25	35	29	30	29	15	27	5	7	28	0	41	2	42	39	0	82	56	40
MMAR_RS22865	MMAR_4563	5600254	0	0	0	0	0	0	0	0	0	0	0	0	0	0	0	0	0	0	0	0	0	0	0	0	0	0	0	0	0	0	0	0	0	0	0	0	0	0	0	0	0
MMAR_RS22865	MMAR_4563	5600270	7	5	10	1	14	31	11	20	1	14	24	17	14	23	13	11	4	33	20	20	17	31	6	5	11	4	7	1	4	4	4	8	1	13	0	10	6	0	34	6	16
MMAR_RS22865	MMAR_4563	5600283	27	20	20	7	24	26	46	51	5	53	46	32	36	60	27	28	11	14	40	32	48	50	20	18	9	13	15	8	4	8	11	22	1	23	5	18	16	0	16	32	27
MMAR_RS22865	MMAR_4563	5600304	66	71	83	41	91	94	113	169	24	73	91	86	137	146	95	70	48	136	114	146	120	110	37	61	46	56	32	15	26	27	17	37	2	63	2	101	33	0	107	55	62
MMAR_RS22865	MMAR_4563	5600386	50	59	76	16	60	75	132	110	11	51	91	90	99	162	55	65	48	82	79	73	96	87	33	31	60	45	34	17	17	14	50	58	0	45	2	85	34	0	72	40	39
MMAR_RS22865	MMAR_4563	5600408	0	0	0	0	0	0	0	0	0	0	0	0	0	0	0	0	0	0	0	0	0	0	0	0	0	0	0	0	0	0	0	0	0	0	0	0	0	0	0	0	0
MMAR_RS22865	MMAR_4563	5600423	33	32	41	14	31	61	67	50	7	23	45	54	61	65	36	34	12	45	67	86	53	72	24	38	32	42	24	9	22	6	9	29	2	42	2	49	32	1	53	25	44
NA	NA	5600480	113	99	91	48	118	183	231	167	36	57	201	186	204	209	85	94	34	171	187	238	198	155	97	110	150	127	211	150	102	38	98	114	39	187	34	166	98	0	322	151	179
NA	NA	5600497	10	10	19	4	23	29	25	15	3	25	14	15	22	24	13	6	3	13	16	44	19	10	9	8	33	26	18	10	8	16	15	7	19	27	14	10	16	0	54	24	30
NA	NA	5600501	0	0	0	0	0	0	2	0	0	0	0	0	0	2	1	0	0	0	0	0	2	0	0	0	0	0	0	0	0	0	0	3	0	2	0	0	2	0	0	0	4
NA	NA	5600508	0	0	0	0	0	0	0	0	0	0	0	0	0	0	0	0	0	0	0	0	0	0	0	0	0	0	0	0	0	0	0	0	0	0	0	0	0	0	0	0	0
NA	NA	5600517	0	0	0	0	0	0	0	0	0	0	0	0	0	0	0	0	0	0	0	0	0	0	0	0	0	0	0	0	0	0	0	0	0	0	0	0	0	0	0	0	0
NA	NA	5600524	0	0	0	0	0	0	0	0	0	0	0	0	0	0	0	0	0	0	0	0	0	0	0	0	0	0	0	0	0	0	0	0	0	0	0	0	0	0	0	0	0
NA	NA	5600533	1	2	3	2	2	1	8	12	1	5	13	1	13	15	3	0	6	7	4	0	6	6	3	0	1	2	3	0	5	1	6	3	0	5	0	7	4	0	7	17	15
NA	NA	5600540	0	0	0	0	0	0	0	0	0	0	0	0	0	0	0	0	0	0	0	0	0	0	0	0	0	0	0	0	0	0	0	0	0	0	0	0	0	0	0	0	0
NA	NA	5600558	3	2	5	3	2	8	5	8	1	0	9	6	2	9	4	5	5	3	11	21	3	10	10	4	15	9	9	6	1	3	7	1	0	13	1	3	7	0	27	0	5
MMAR_RS22870	MMAR_4564	5600649	3	1	3	0	6	4	0	2	0	0	0	9	1	1	0	0	0	0	6	5	2	0	5	1	9	2	0	1	0	0	0	0	0	0	0	1	0	0	20	0	0
MMAR_RS22870	MMAR_4564	5600675	37	35	34	24	39	52	43	61	8	25	47	57	46	61	42	31	20	54	57	67	58	42	24	45	51	45	38	54	31	45	28	46	9	66	104	26	37	0	91	53	61
MMAR_RS22870	MMAR_4564	5600729	22	22	36	20	31	51	39	45	11	33	39	14	53	77	25	21	15	39	43	66	43	38	19	27	53	41	35	24	23	9	49	45	5	76	8	30	14	0	62	28	33
MMAR_RS22870	MMAR_4564	5600756	9	5	11	2	14	20	17	12	2	0	7	14	6	18	12	4	2	11	7	21	12	7	2	9	13	28	5	10	1	5	19	5	0	28	8	15	12	0	9	10	6
MMAR_RS22870	MMAR_4564	5600769	13	10	14	6	14	14	21	18	3	10	12	22	16	30	20	13	13	23	11	19	27	17	21	14	21	18	28	2	8	17	30	22	6	20	4	14	16	0	22	20	23
MMAR_RS22870	MMAR_4564	5600827	30	17	23	15	18	18	48	56	5	1	48	14	30	46	35	19	8	32	42	37	25	23	25	13	17	10	61	2	21	10	25	26	54	33	10	30	17	0	48	32	24
MMAR_RS22870	MMAR_4564	5600921	68	54	50	21	50	68	77	91	16	60	53	66	64	114	85	31	25	73	66	60	70	67	39	67	22	34	58	22	50	21	43	67	6	65	1	108	44	0	86	55	60
MMAR_RS22870	MMAR_4564	5601003	0	0	0	0	0	0	0	0	0	0	0	0	0	0	0	0	0	0	0	0	0	0	0	0	0	0	0	0	0	0	0	0	0	0	0	0	0	0	0	0	0
MMAR_RS22870	MMAR_4564	5601180	0	0	0	0	0	0	0	0	0	0	0	0	0	0	0	0	0	0	0	0	0	0	0	0	0	0	0	0	0	0	0	0	0	0	0	0	0	0	0	0	0
MMAR_RS22870	MMAR_4564	5601293	7	1	3	0	0	0	7	2	0	0	1	1	2	0	6	0	1	0	2	2	3	3	2	2	0	0	1	0	5	2	0	5	0	0	0	3	7	0	0	0	2
MMAR_RS22870	MMAR_4564	5601305	48	43	74	30	58	59	117	110	18	27	76	49	75	106	56	43	40	49	69	70	73	51	27	60	38	24	22	47	44	28	51	72	0	64	7	48	56	0	88	65	75
MMAR_RS22870	MMAR_4564	5601329	20	14	22	9	12	14	40	31	4	8	18	19	13	30	8	13	12	33	15	26	26	21	27	21	21	16	8	46	6	60	16	34	0	20	1	22	13	0	17	36	22
MMAR_RS22870	MMAR_4564	5601399	27	35	25	4	28	42	62	69	8	23	40	27	44	54	35	28	11	30	35	38	31	31	24	35	25	25	10	40	16	19	32	23	8	35	6	36	34	0	44	36	50
MMAR_RS22875	MMAR_4565	5601554	79	57	99	37	64	74	104	149	26	58	102	79	73	127	94	75	40	84	73	99	115	106	81	82	44	52	50	7	52	21	49	78	25	70	2	140	60	0	96	101	106
MMAR_RS22875	MMAR_4565	5601790	95	74	90	27	78	93	142	211	26	73	110	120	128	163	97	122	40	71	121	126	128	109	85	124	51	69	37	84	64	24	45	67	9	106	12	141	77	0	161	152	122
MMAR_RS22875	MMAR_4565	5601822	0	0	0	0	0	0	0	0	0	0	0	0	0	0	0	0	0	0	0	0	0	0	0	0	0	0	0	0	0	0	0	0	0	0	0	0	0	0	0	0	0
MMAR_RS22875	MMAR_4565	5602037	0	2	1	1	5	1	0	2	0	0	0	1	1	10	4	0	1	8	1	2	7	3	0	0	2	8	0	0	0	0	2	3	0	0	0	1	0	0	7	2	6
MMAR_RS22875	MMAR_4565	5602165	30	34	40	17	43	39	81	62	9	22	36	47	60	84	54	35	24	46	41	68	54	43	22	49	27	42	19	14	33	16	65	37	6	37	0	58	35	0	68	53	59
MMAR_RS22875	MMAR_4565	5602249	0	0	0	0	0	0	0	0	0	0	0	0	0	0	0	0	0	0	0	0	0	0	0	0	0	0	0	0	0	0	0	0	0	0	0	0	0	0	0	0	0
MMAR_RS22875	MMAR_4565	5602300	31	21	32	7	31	18	45	42	3	19	53	53	39	52	21	33	3	40	36	60	46	49	29	32	22	36	15	13	13	20	5	35	8	49	8	42	25	0	32	19	35
MMAR_RS22875	MMAR_4565	5602342	3	3	7	0	6	14	7	29	0	4	4	4	9	3	6	1	2	9	13	12	4	12	3	11	5	2	13	1	3	1	0	2	0	6	1	7	9	0	8	3	29
MMAR_RS22875	MMAR_4565	5602439	14	14	21	10	22	23	58	26	11	7	20	24	29	39	29	11	14	23	29	40	36	40	6	19	21	29	12	3	20	9	15	28	0	16	0	22	12	0	25	23	34
MMAR_RS22875	MMAR_4565	5602456	47	34	72	22	42	49	60	77	9	27	45	53	55	94	44	35	16	81	58	80	72	66	35	45	44	36	23	17	37	18	13	47	8	60	15	53	33	0	72	50	81
MMAR_RS22875	MMAR_4565	5602518	4	7	6	2	1	1	8	13	1	9	7	4	0	10	5	4	4	5	2	7	9	3	1	4	0	9	2	0	1	0	2	1	0	0	0	2	5	0	10	5	7
MMAR_RS22875	MMAR_4565	5602531	45	40	46	33	33	38	86	77	10	37	77	43	51	62	39	44	23	82	48	64	43	49	30	43	25	28	22	41	11	20	15	25	52	30	34	26	31	0	83	58	51
MMAR_RS22875	MMAR_4565	5602621	51	42	45	15	42	75	74	118	14	21	75	52	83	108	77	46	26	63	50	48	73	75	35	69	43	36	32	24	41	10	31	44	144	68	3	78	63	0	137	92	76
MMAR_RS22875	MMAR_4565	5602697	49	41	54	19	35	40	81	98	11	72	55	57	83	91	79	47	24	45	45	72	29	32	49	56	34	31	26	13	35	27	55	65	20	65	22	98	50	0	66	78	43
MMAR_RS22875	MMAR_4565	5602718	13	6	19	6	4	25	17	19	2	4	17	14	20	16	18	8	6	7	10	35	10	9	14	10	13	3	3	12	2	0	7	7	0	5	1	18	9	0	21	23	31
MMAR_RS22875	MMAR_4565	5602780	0	11	14	3	8	9	20	19	0	7	17	14	20	17	14	9	4	39	24	6	10	23	4	8	5	7	6	5	11	5	3	7	0	7	14	26	18	0	31	7	11
MMAR_RS22875	MMAR_4565	5602798	9	8	14	6	8	7	12	13	0	4	6	7	8	21	6	6	5	12	14	7	27	33	6	14	3	8	0	0	4	3	2	12	0	8	0	16	10	0	14	21	62
MMAR_RS22880	NA	5602828	7	0	4	2	3	3	3	13	1	0	0	4	1	11	3	4	10	6	0	0	1	3	1	4	0	1	0	0	5	1	7	6	0	1	0	7	7	0	4	6	0
MMAR_RS22880	NA	5602859	7	4	18	4	4	7	9	31	7	0	8	3	8	6	11	8	12	3	10	12	12	9	12	13	4	3	4	0	3	4	29	2	0	2	0	13	15	0	17	14	13
MMAR_RS22880	NA	5602906	0	0	0	0	0	0	0	0	0	0	0	0	0	0	0	0	0	0	0	0	0	0	0	0	0	0	0	0	0	0	0	0	0	0	0	0	0	0	0	0	0
NA	NA	5602971	0	0	0	0	0	0	0	0	0	0	0	0	0	0	0	0	0	0	0	0	0	0	0	0	0	0	0	0	0	0	0	0	0	0	0	0	0	0	0	0	0
NA	NA	5603059	0	0	0	0	0	0	0	0	0	0	0	0	0	0	0	0	0	0	0	0	0	0	0	0	0	0	0	0	0	0	0	0	0	0	0	0	0	0	0	0	0
NA	NA	5603072	10	9	13	5	21	13	31	24	2	5	11	14	15	32	14	15	1	20	12	20	16	27	17	16	12	14	8	21	11	15	25	9	5	10	0	22	16	0	19	15	9
NA	NA	5603085	4	0	4	1	0	0	1	1	1	0	9	3	2	4	1	1	0	7	4	1	3	0	2	5	2	1	0	2	2	1	3	1	3	3	0	0	2	0	15	4	3
NA	NA	5603140	25	25	35	16	29	47	61	69	18	22	49	23	48	58	24	43	31	49	56	65	72	55	34	33	33	54	25	30	33	9	11	33	2	60	3	49	35	0	68	66	44
NA	NA	5603189	22	16	31	8	22	28	44	61	7	25	36	39	63	75	33	30	30	38	51	38	38	44	35	34	29	31	23	19	25	51	46	31	7	29	2	56	61	0	62	22	48
NA	NA	5603203	13	7	20	9	9	6	6	4	3	1	8	13	13	12	3	15	16	7	15	21	20	14	10	15	14	10	8	1	7	2	7	7	0	10	1	10	9	0	23	14	17
NA	NA	5603268	4	2	6	2	12	9	5	10	2	2	2	0	7	14	4	4	2	7	8	19	4	5	5	11	4	5	8	0	4	5	4	5	1	3	0	9	10	0	7	1	3
NA	NA	5603296	0	0	0	0	0	0	0	0	0	0	0	0	0	0	0	0	0	0	0	0	0	0	0	0	0	0	0	0	0	0	0	0	0	0	0	0	0	0	0	0	0
MMAR_RS22885	MMAR_4567	5603541	3	5	3	5	5	15	18	10	5	12	11	3	13	16	6	1	8	4	4	6	6	5	4	10	3	2	4	29	8	0	17	6	0	6	0	4	6	0	9	16	5
MMAR_RS22885	MMAR_4567	5603593	0	0	0	0	0	0	0	0	0	0	0	0	0	0	0	0	0	0	0	0	0	0	0	0	0	0	0	0	0	0	0	0	0	0	0	0	0	0	0	0	0
MMAR_RS22885	MMAR_4567	5603668	1	2	0	0	3	1	1	3	1	0	0	0	3	0	0	0	1	0	0	3	0	1	0	1	5	1	1	0	2	0	22	2	0	2	74	2	2	0	1	5	6
MMAR_RS22885	MMAR_4567	5603687	51	51	57	33	69	70	98	165	19	53	88	99	105	127	72	50	34	83	83	123	100	77	37	61	78	72	59	34	58	35	56	54	41	63	8	73	56	0	135	53	79
MMAR_RS22885	MMAR_4567	5603747	5	11	26	2	9	20	23	22	4	3	12	17	11	21	16	6	11	17	21	13	8	10	10	7	5	7	2	0	6	1	8	17	1	4	0	23	12	0	16	13	16
MMAR_RS22885	MMAR_4567	5603844	0	0	0	0	0	0	0	0	0	0	0	0	0	0	0	0	0	0	0	0	0	0	0	0	0	0	0	0	0	0	0	0	0	0	0	0	0	0	0	0	0
MMAR_RS22885	MMAR_4567	5603980	0	0	0	0	0	0	0	0	0	0	0	0	0	0	0	0	0	0	0	0	0	0	0	0	0	0	0	0	0	0	0	0	0	0	0	0	0	0	0	0	0
MMAR_RS22885	MMAR_4567	5604119	0	0	0	0	0	0	0	0	0	0	0	0	0	0	0	0	0	0	0	0	0	0	0	0	0	0	0	0	0	0	0	0	0	0	0	0	0	0	0	0	0
NA	NA	5604178	1	4	2	2	1	3	8	6	1	1	0	1	1	2	0	2	0	2	1	0	8	8	5	2	1	6	2	0	1	0	2	5	0	0	0	0	0	0	5	4	2
NA	NA	5604212	9	8	9	6	6	12	19	15	3	0	19	9	14	7	13	4	7	3	10	9	19	6	6	2	1	4	5	0	3	0	3	10	60	5	1	5	7	0	19	18	13
NA	NA	5604224	9	11	18	5	23	18	39	18	2	4	22	17	10	42	22	19	15	27	14	19	20	20	12	29	5	4	17	14	18	12	30	16	5	13	2	26	14	0	20	34	22
NA	NA	5604227	5	3	2	4	5	3	4	3	2	1	6	7	3	11	8	5	0	1	2	13	10	9	5	4	1	6	13	2	6	0	3	4	7	12	0	12	5	0	4	4	5
MMAR_RS22890	MMAR_4568	5604278	0	0	0	0	0	0	0	0	0	0	0	0	0	0	0	0	0	0	0	0	0	0	0	0	0	0	0	0	0	0	0	0	0	0	0	0	0	0	0	0	0
MMAR_RS22890	MMAR_4568	5604308	47	43	57	22	34	70	80	100	12	25	60	55	101	90	43	32	23	69	80	71	60	61	40	43	54	60	26	40	23	14	75	86	21	66	15	49	48	0	80	48	45
MMAR_RS22890	MMAR_4568	5604344	0	1	0	0	1	0	2	0	0	0	1	0	1	0	0	0	0	2	4	2	4	1	0	4	0	0	0	0	0	0	0	0	0	2	0	0	0	0	2	0	0
MMAR_RS22890	MMAR_4568	5604377	3	1	4	0	2	1	11	3	0	0	3	2	1	3	3	5	3	4	2	5	8	3	2	5	6	1	3	1	6	0	0	1	0	2	0	8	7	0	1	4	7
MMAR_RS22890	MMAR_4568	5604383	0	0	0	0	0	0	0	0	0	0	0	0	0	0	0	0	0	0	0	0	0	0	0	0	0	0	0	0	0	0	0	0	0	0	0	0	0	0	0	0	0
MMAR_RS22890	MMAR_4568	5604401	7	5	13	5	2	6	12	10	2	5	5	26	14	12	13	8	5	5	2	17	8	11	5	7	6	10	17	0	11	5	1	4	0	8	1	10	12	0	12	7	16
MMAR_RS22890	MMAR_4568	5604407	11	12	32	16	22	23	52	47	6	9	24	24	46	44	42	24	10	43	24	27	11	23	21	20	17	15	15	21	20	5	18	31	0	24	16	50	44	0	30	48	15
MMAR_RS22890	MMAR_4568	5604597	0	2	0	0	0	0	0	0	0	0	1	2	1	1	1	1	0	0	0	2	0	1	0	0	0	0	1	0	1	5	0	0	0	0	0	2	6	0	2	2	1
MMAR_RS22890	MMAR_4568	5604635	14	14	7	7	13	20	35	23	3	8	40	15	19	16	5	11	8	6	27	37	16	33	16	12	16	16	7	7	2	0	3	17	144	15	1	19	15	0	43	31	29
MMAR_RS22890	MMAR_4568	5604722	7	6	5	5	4	10	24	14	7	6	16	24	1	15	4	3	18	9	6	11	13	6	10	10	5	12	29	0	3	1	39	5	0	19	2	11	4	0	9	7	0
MMAR_RS22890	MMAR_4568	5604746	2	2	4	0	0	5	2	7	0	3	4	2	3	6	2	1	0	4	1	2	5	1	0	2	1	0	1	0	7	0	0	10	0	1	0	16	5	0	3	11	0
MMAR_RS22890	MMAR_4568	5604977	7	5	6	0	10	1	11	8	1	1	4	2	4	10	4	3	0	7	4	5	7	5	0	5	4	1	0	4	0	6	0	3	0	10	0	5	5	0	3	13	1
MMAR_RS22890	MMAR_4568	5605049	4	7	12	6	18	21	19	33	7	0	18	30	17	17	7	8	5	14	11	23	13	14	9	11	8	8	10	4	4	0	6	3	0	30	0	10	12	0	20	4	4
MMAR_RS22890	MMAR_4568	5605077	1	1	4	1	5	3	1	12	0	4	4	8	3	5	10	4	0	4	6	2	7	5	5	1	0	0	0	0	3	0	0	1	0	0	0	19	3	0	15	4	1
MMAR_RS22890	MMAR_4568	5605120	0	0	0	0	0	0	0	0	0	0	0	0	0	0	0	0	0	0	0	0	0	0	0	0	0	0	0	0	0	0	0	0	0	0	0	0	0	0	0	0	0
MMAR_RS22890	MMAR_4568	5605133	0	0	0	0	0	0	0	0	0	0	0	0	0	0	0	0	0	0	0	0	0	0	0	0	0	0	0	0	0	0	0	0	0	0	0	0	0	0	0	0	0
MMAR_RS22895	MMAR_4569	5605140	0	0	0	0	0	0	0	0	0	0	0	0	0	0	0	0	0	0	0	0	0	0	0	0	0	0	0	0	0	0	0	0	0	0	0	0	0	0	0	0	0
MMAR_RS22895	MMAR_4569	5605228	0	0	0	0	0	0	0	0	0	0	0	0	0	0	0	0	0	0	0	0	0	0	0	0	0	0	0	0	0	0	0	0	0	0	0	0	0	0	0	0	0
MMAR_RS22895	MMAR_4569	5605311	0	0	0	0	0	0	0	0	0	0	0	0	0	0	0	0	0	0	0	0	0	0	0	0	0	0	0	0	0	0	0	0	0	0	0	0	0	0	0	0	0
MMAR_RS22895	MMAR_4569	5605404	0	0	0	0	0	0	0	0	0	0	0	0	0	0	0	0	0	0	0	0	0	0	0	0	0	0	0	0	0	0	0	0	0	0	0	0	0	0	0	0	0
MMAR_RS22895	MMAR_4569	5605485	27	15	25	5	26	23	40	18	10	35	40	24	28	48	22	19	8	33	22	41	23	32	25	30	6	18	14	23	10	8	31	26	9	16	0	22	15	0	41	35	42
MMAR_RS22895	MMAR_4569	5605567	0	0	0	0	0	0	0	0	0	0	0	0	0	0	0	0	0	0	0	0	0	0	0	0	0	0	0	0	0	0	0	0	0	0	0	0	0	0	0	0	0
MMAR_RS22895	MMAR_4569	5605647	0	0	0	0	0	0	0	0	0	0	0	0	0	0	0	0	0	0	0	0	0	0	0	0	0	0	0	0	0	0	0	0	0	0	0	0	0	0	0	0	0
MMAR_RS22895	MMAR_4569	5605689	5	5	6	3	13	18	7	11	3	3	11	28	14	15	8	3	3	8	16	5	9	5	4	5	7	9	3	46	10	1	2	14	0	6	0	12	14	0	20	21	7
MMAR_RS22895	MMAR_4569	5605945	0	0	0	0	0	0	0	0	0	0	0	0	0	0	0	0	0	0	0	0	0	0	0	0	0	0	0	0	0	0	0	0	0	0	0	0	0	0	0	0	0
NA	NA	5605956	0	0	0	0	0	0	0	0	0	0	0	0	0	0	0	0	0	0	0	0	0	0	0	0	0	0	0	0	0	0	0	0	0	0	0	0	0	0	0	0	0
NA	NA	5605973	0	1	0	0	0	0	2	0	0	0	0	0	0	0	0	0	0	0	0	0	4	0	0	0	0	0	0	0	0	0	0	0	0	0	0	0	0	0	0	0	0
NA	NA	5605986	18	3	12	10	3	18	21	52	3	4	35	8	22	23	4	10	7	7	18	15	20	27	10	5	25	14	6	16	14	4	0	6	25	16	7	8	22	0	23	12	12
MMAR_RS22900	MMAR_4570	5606046	2	2	3	0	6	3	4	8	1	2	9	1	3	2	5	5	6	2	0	11	6	8	2	4	1	4	1	1	7	4	2	2	0	0	0	5	2	0	8	0	1
MMAR_RS22900	MMAR_4570	5606365	0	0	0	0	0	0	0	0	0	0	0	0	0	0	0	0	0	0	0	0	0	0	0	0	0	0	0	0	0	0	0	0	0	0	0	0	0	0	0	0	0
MMAR_RS22900	MMAR_4570	5606398	7	1	2	0	4	5	4	6	5	0	15	7	4	9	2	5	1	4	5	7	11	1	3	6	0	1	0	0	2	8	2	3	0	1	0	6	1	0	13	0	0
MMAR_RS22900	MMAR_4570	5606657	0	0	0	0	0	0	0	0	0	0	0	0	0	0	0	0	0	0	0	0	0	0	0	0	0	0	0	0	0	0	0	0	0	0	0	0	0	0	0	0	0
MMAR_RS22900	MMAR_4570	5606668	0	0	0	0	0	0	0	0	0	0	0	0	0	0	0	0	0	0	0	0	0	0	0	0	0	0	0	0	0	0	0	0	0	0	0	0	0	0	0	0	0
MMAR_RS22900	MMAR_4570	5606757	0	0	0	0	0	0	0	0	0	0	0	0	0	0	0	0	0	0	0	0	0	0	0	0	0	0	0	0	0	0	0	0	0	0	0	0	0	0	0	0	0
MMAR_RS22900	MMAR_4570	5606773	2	0	4	2	0	1	5	0	0	0	0	1	0	0	4	2	0	1	0	2	0	0	1	3	1	0	0	0	0	0	0	7	0	4	0	0	4	0	12	1	2
MMAR_RS22900	MMAR_4570	5606803	5	0	2	1	1	2	7	1	1	0	3	3	0	3	12	1	0	0	0	11	8	0	3	5	2	0	1	0	3	8	0	0	0	4	0	4	4	0	1	0	0
MMAR_RS22900	MMAR_4570	5606947	6	4	7	11	4	7	5	7	1	0	5	4	11	2	3	2	12	1	3	3	1	3	5	5	0	4	4	0	1	0	8	0	0	1	0	7	1	0	14	3	18
NA	NA	5606987	0	0	0	0	0	0	0	0	0	0	0	0	0	0	0	0	0	0	0	0	0	0	0	0	0	0	0	0	0	0	0	0	0	0	0	0	0	0	0	0	0
NA	NA	5607016	0	0	0	0	0	0	0	0	0	0	0	0	0	0	0	0	0	0	0	0	0	0	0	0	0	0	0	0	0	0	0	0	0	0	0	0	0	0	0	0	0
NA	NA	5607024	0	0	0	0	0	0	0	0	0	0	0	0	0	0	0	0	0	0	0	0	0	0	0	0	0	0	0	0	0	0	0	0	0	0	0	0	0	0	0	0	0
NA	NA	5607043	5	8	5	4	5	15	12	10	0	8	18	8	18	7	19	5	5	15	11	16	8	10	3	22	6	4	0	2	15	8	6	5	0	11	10	26	8	0	7	8	11
MMAR_RS22905	MMAR_4571	5607075	43	44	48	24	42	54	80	84	16	26	57	86	65	92	60	35	9	50	94	56	64	72	37	51	47	42	30	33	51	24	55	45	44	80	13	55	55	1	107	40	67
MMAR_RS22905	MMAR_4571	5607197	0	0	0	0	0	0	0	0	0	0	0	0	0	0	0	0	0	0	0	0	0	0	0	0	0	0	0	0	0	0	0	0	0	0	0	0	0	0	0	0	0
MMAR_RS22905	MMAR_4571	5607208	0	0	0	0	0	0	0	0	0	0	0	0	0	0	0	0	0	0	0	0	0	0	0	0	0	0	0	0	0	0	0	0	0	0	0	0	0	0	0	0	0
MMAR_RS22905	MMAR_4571	5607229	1	5	0	0	1	0	11	2	1	0	1	2	4	0	0	3	0	1	1	8	2	0	1	6	1	0	0	2	0	0	0	0	1	4	0	0	0	0	1	0	1
MMAR_RS22905	MMAR_4571	5607252	14	17	23	12	11	19	27	70	6	17	9	27	42	20	21	15	9	22	41	12	34	18	17	39	21	17	17	7	13	31	11	23	0	34	1	36	50	0	32	22	50
MMAR_RS22905	MMAR_4571	5607268	2	0	0	0	0	3	1	0	0	0	0	3	1	4	0	0	1	0	3	3	3	1	1	1	0	3	1	0	0	0	0	0	0	1	0	1	0	0	7	0	0
MMAR_RS22905	MMAR_4571	5607327	6	4	1	0	2	3	10	15	1	1	6	5	2	2	8	3	1	1	0	3	7	8	5	4	4	4	3	3	10	1	0	9	1	13	0	19	1	0	1	6	13
MMAR_RS22905	MMAR_4571	5607425	0	1	0	0	0	0	0	0	0	0	0	0	0	0	0	0	0	0	0	0	0	0	0	0	0	0	0	0	0	0	0	0	0	0	0	0	0	0	0	0	0
MMAR_RS22905	MMAR_4571	5607485	0	0	0	0	0	0	0	0	0	0	0	0	0	0	0	0	0	0	0	0	0	0	0	0	0	0	0	0	0	0	0	0	0	0	0	0	0	0	0	0	0
MMAR_RS22905	MMAR_4571	5607533	0	0	0	0	0	0	0	0	0	0	0	0	0	0	0	0	0	0	0	0	0	0	0	0	0	0	0	0	0	0	0	0	0	0	0	0	0	0	0	0	0
MMAR_RS22905	MMAR_4571	5607665	0	0	0	0	0	0	0	0	0	0	0	0	0	0	0	0	0	0	0	0	0	0	0	0	0	0	0	0	0	0	0	0	0	0	0	0	0	0	0	0	0
MMAR_RS22905	MMAR_4571	5607905	0	0	0	0	0	0	0	0	0	0	0	0	0	0	0	0	0	0	0	0	0	0	0	0	0	0	0	0	0	0	0	0	0	0	0	0	0	0	0	0	0
MMAR_RS22905	MMAR_4571	5607943	2	1	2	0	0	1	8	7	0	0	0	1	0	1	8	3	0	0	0	0	0	1	0	3	1	0	0	0	3	0	0	0	0	0	0	6	5	0	1	2	1
MMAR_RS22905	MMAR_4571	5608004	0	0	0	0	0	0	0	0	0	0	0	0	0	0	0	0	0	0	0	0	0	0	0	0	0	0	0	0	0	0	0	0	0	0	0	0	0	0	0	0	0
MMAR_RS22905	MMAR_4571	5608063	1	0	0	0	0	0	0	0	0	0	0	0	0	0	0	0	0	0	0	0	0	0	0	0	0	0	0	0	0	0	0	0	0	0	0	0	0	0	0	0	0
MMAR_RS22905	MMAR_4571	5608124	6	4	13	7	3	3	2	18	4	7	2	5	4	9	11	1	2	1	3	2	2	8	2	4	1	4	0	0	0	1	1	0	0	0	0	1	4	0	3	0	0
MMAR_RS22905	MMAR_4571	5608229	18	17	16	6	3	11	9	37	5	18	9	27	10	16	14	19	10	3	14	7	10	17	12	8	7	15	3	18	4	1	4	4	0	9	0	14	6	0	6	2	17
MMAR_RS22905	MMAR_4571	5608256	0	0	0	0	0	0	0	0	0	0	0	0	0	0	0	0	0	0	0	0	0	0	0	0	0	0	0	0	0	0	0	0	0	0	0	0	0	0	0	0	0
MMAR_RS22905	MMAR_4571	5608286	0	0	0	0	0	0	0	0	0	0	0	0	0	0	0	0	0	0	0	0	0	0	0	0	0	0	0	0	0	0	0	0	0	0	0	0	0	0	0	0	0
MMAR_RS22905	MMAR_4571	5608406	0	0	0	0	0	0	0	0	0	0	0	0	0	0	0	0	0	0	0	0	0	0	0	0	0	0	0	0	0	0	0	0	0	0	0	0	0	0	0	0	0
MMAR_RS22905	MMAR_4571	5608583	0	0	0	0	0	0	0	0	0	0	0	0	0	0	0	0	0	0	0	0	0	0	0	0	0	0	0	0	0	0	0	0	0	0	0	0	0	0	0	0	0
MMAR_RS22905	MMAR_4571	5608707	30	27	26	13	11	19	16	53	7	8	13	8	11	18	36	21	15	6	21	21	24	31	9	11	14	21	5	8	11	2	17	11	15	21	1	27	19	0	26	14	22
MMAR_RS22905	MMAR_4571	5608712	0	0	0	0	0	0	0	0	0	0	0	0	0	0	0	0	0	0	0	0	0	0	0	0	0	0	0	0	0	0	0	0	0	0	0	0	0	0	0	0	0
MMAR_RS22905	MMAR_4571	5608852	0	0	0	0	0	0	0	0	0	0	0	0	0	0	0	0	0	0	0	0	0	0	0	0	0	0	0	0	0	0	0	0	0	0	0	0	0	0	0	0	0
MMAR_RS22905	MMAR_4571	5608870	0	0	0	0	0	0	0	0	0	0	0	0	0	0	0	0	0	0	0	0	0	0	0	0	0	0	0	0	0	0	0	0	0	0	0	0	0	0	0	0	0
MMAR_RS22905	MMAR_4571	5608878	0	0	0	0	0	0	0	0	0	0	0	0	0	0	0	0	0	0	0	0	0	0	0	0	0	0	0	0	0	0	0	0	0	0	0	0	0	0	0	0	0
MMAR_RS22910	MMAR_4572	5608886	0	0	0	0	0	0	0	0	0	0	0	0	0	0	0	0	0	0	0	0	0	0	0	0	0	0	0	0	0	0	0	0	0	0	0	0	0	0	0	0	0
MMAR_RS22910	MMAR_4572	5608939	0	0	0	0	0	0	0	0	0	0	0	0	0	0	0	0	0	0	0	0	0	0	0	0	0	0	0	0	0	0	0	0	0	0	0	0	0	0	0	0	0
MMAR_RS22910	MMAR_4572	5608970	0	0	0	0	0	0	0	0	0	0	0	0	0	0	0	0	0	0	0	0	0	0	0	0	0	0	0	0	0	0	0	0	0	0	0	0	0	0	0	0	0
MMAR_RS22910	MMAR_4572	5608979	43	55	70	29	56	64	94	100	9	32	94	58	75	78	69	49	16	98	50	75	77	82	41	70	23	31	45	83	48	29	59	54	5	65	7	103	50	0	45	56	62
MMAR_RS22910	MMAR_4572	5609021	18	30	41	13	14	36	65	80	4	25	25	37	45	71	44	28	18	34	62	35	48	44	27	38	11	31	17	1	23	6	23	51	1	54	0	50	11	0	53	38	23
MMAR_RS22910	MMAR_4572	5609075	0	0	0	0	0	0	0	0	0	0	0	0	0	0	0	0	0	0	0	0	0	0	0	0	0	0	0	0	0	0	0	0	0	0	0	0	0	0	0	0	0
MMAR_RS22910	MMAR_4572	5609111	0	0	0	0	0	0	0	0	0	0	0	0	0	0	0	0	0	0	0	0	0	0	0	0	0	0	0	0	0	0	0	0	0	0	0	0	0	0	0	0	0
MMAR_RS22910	MMAR_4572	5609209	0	0	0	0	0	0	0	0	0	0	0	0	0	0	0	0	0	0	0	0	0	0	0	0	0	0	0	0	0	0	0	0	0	0	0	0	0	0	0	0	0
MMAR_RS22910	MMAR_4572	5609416	9	6	3	7	2	4	7	3	0	0	4	3	3	5	2	3	1	13	1	2	7	4	2	8	4	0	1	7	1	3	0	5	0	2	0	7	2	0	13	6	17
MMAR_RS22910	MMAR_4572	5609682	0	0	0	0	0	0	0	0	0	0	0	0	0	0	0	0	0	0	0	0	0	0	0	0	0	0	0	0	0	0	0	0	0	0	0	0	0	0	0	0	0
MMAR_RS22910	MMAR_4572	5609822	1	4	4	4	1	1	7	7	0	0	2	2	0	7	4	0	4	2	1	2	3	1	1	0	6	5	0	3	1	0	0	6	0	2	0	7	2	0	9	4	5
MMAR_RS22910	MMAR_4572	5609920	9	8	7	1	6	5	22	7	2	23	11	7	10	9	6	8	1	8	10	4	14	12	2	6	6	5	2	13	5	6	5	1	1	9	0	5	11	0	10	5	13
MMAR_RS22910	MMAR_4572	5609980	0	0	0	0	0	0	0	0	0	0	0	0	0	0	0	0	0	0	0	0	0	0	0	0	0	0	0	0	0	0	0	0	0	0	0	0	0	0	0	0	0
MMAR_RS22910	MMAR_4572	5610092	11	3	6	0	9	17	12	6	2	2	17	22	8	11	6	8	5	4	18	15	15	4	4	6	8	2	10	0	4	6	5	8	1	14	1	6	4	0	28	16	13
MMAR_RS22910	MMAR_4572	5610203	0	0	0	0	0	0	0	0	0	0	0	0	0	0	0	0	0	0	0	0	0	0	0	0	0	0	0	0	0	0	0	0	0	0	0	0	0	0	0	0	0
MMAR_RS22910	MMAR_4572	5610225	0	0	0	0	0	0	0	0	0	0	0	0	0	0	0	0	0	0	0	0	0	0	0	0	0	0	0	0	0	0	0	0	0	0	0	0	0	0	0	0	0
MMAR_RS22910	MMAR_4572	5610233	1	2	3	1	7	5	13	11	2	0	4	15	16	1	12	6	1	3	8	5	3	10	7	12	9	4	0	3	5	8	0	8	0	7	0	11	7	0	18	10	1
MMAR_RS22910	MMAR_4572	5610338	5	0	0	0	0	3	3	2	0	0	0	2	4	0	0	2	0	15	1	2	2	0	2	0	0	2	0	0	0	0	1	2	0	0	0	0	0	0	0	4	1
MMAR_RS22910	MMAR_4572	5610461	0	0	0	0	0	0	0	0	0	0	0	0	0	0	0	0	0	0	0	0	0	0	0	0	0	0	0	0	0	0	0	0	0	0	0	0	0	0	0	0	0
MMAR_RS22910	MMAR_4572	5610494	5	5	3	0	7	5	2	21	0	2	10	7	2	5	4	2	1	3	3	4	2	8	0	3	7	3	2	7	1	0	1	5	5	2	0	4	4	0	4	2	2
MMAR_RS22910	MMAR_4572	5610512	0	0	0	0	0	0	0	0	0	0	0	0	0	0	0	0	0	0	0	0	0	0	0	0	0	0	0	0	0	0	0	0	0	0	0	0	0	0	0	0	0
MMAR_RS22910	MMAR_4572	5610519	26	13	13	6	15	15	27	24	2	8	12	7	19	15	9	7	2	17	15	35	18	16	14	21	23	24	10	36	11	0	34	20	0	35	0	15	14	0	36	20	28
MMAR_RS22910	MMAR_4572	5610613	0	0	0	0	0	0	0	0	0	0	0	0	0	0	0	0	0	0	0	0	0	0	0	0	0	0	0	0	0	0	0	0	0	0	0	0	0	0	0	0	0
MMAR_RS22910	MMAR_4572	5610691	10	10	5	4	6	8	15	19	2	0	6	6	34	28	4	12	0	21	11	5	7	20	13	16	0	4	0	6	9	0	5	7	0	6	6	11	10	0	15	5	14
MMAR_RS22910	MMAR_4572	5610749	17	6	7	7	9	11	19	35	2	16	6	14	13	32	10	4	23	9	17	17	20	17	4	11	11	20	6	0	4	14	4	25	0	6	0	9	10	0	41	7	14
MMAR_RS22910	MMAR_4572	5610800	4	4	11	1	7	7	6	5	1	6	5	1	6	3	3	2	4	6	8	20	7	13	6	7	7	21	9	10	9	5	1	6	14	18	1	9	10	0	20	3	9
MMAR_RS22915	MMAR_4573	5610902	6	4	6	1	5	7	10	10	3	0	10	0	9	11	4	8	1	4	4	1	4	9	5	5	3	0	1	0	1	0	1	9	0	3	0	6	6	0	0	1	0
MMAR_RS22915	MMAR_4573	5610904	3	4	4	1	1	4	2	6	4	3	9	9	8	8	3	7	6	7	7	16	3	5	2	5	4	5	4	0	1	2	0	3	0	8	0	3	0	0	6	3	5
MMAR_RS22915	MMAR_4573	5610941	0	0	0	1	0	1	0	0	1	1	0	0	0	0	0	3	0	0	0	0	0	0	1	0	0	0	0	0	0	0	0	0	0	0	0	0	0	0	0	0	0
MMAR_RS22915	MMAR_4573	5610995	2	2	2	0	4	3	13	4	0	0	2	3	4	11	3	5	0	2	2	9	5	2	7	4	3	6	0	8	7	0	9	0	0	3	0	8	0	0	6	2	4
MMAR_RS22915	MMAR_4573	5611222	0	0	0	0	0	0	0	0	0	0	0	0	0	0	0	0	0	0	0	0	0	0	0	0	0	0	0	0	0	0	0	0	0	0	0	0	0	0	0	0	0
MMAR_RS22915	MMAR_4573	5611276	0	0	0	0	0	0	0	0	0	0	0	0	0	0	0	0	0	0	0	0	0	0	0	0	0	0	0	0	0	0	0	0	0	0	0	0	0	0	0	0	0
MMAR_RS22915	MMAR_4573	5611353	0	0	0	0	0	0	0	0	0	0	0	0	0	0	0	0	0	0	0	0	0	0	0	0	0	0	0	0	0	0	0	0	0	0	0	0	0	0	0	0	0
MMAR_RS22915	MMAR_4573	5611372	6	2	2	1	12	7	5	6	4	0	10	10	3	2	5	3	0	7	2	3	10	7	7	5	3	2	4	1	8	7	1	5	0	4	0	10	5	0	6	5	12
MMAR_RS22915	MMAR_4573	5611386	0	0	0	0	0	0	0	0	0	0	0	0	0	0	0	0	0	0	0	0	0	0	0	0	0	0	0	0	0	0	0	0	0	0	0	0	0	0	0	0	0
MMAR_RS22915	MMAR_4573	5611554	0	0	0	0	0	0	0	0	0	0	0	0	0	0	0	0	0	0	0	0	0	0	0	0	0	0	0	0	0	0	0	0	0	0	0	0	0	0	0	0	0
MMAR_RS22915	MMAR_4573	5611564	0	0	0	0	0	0	0	0	0	0	0	0	0	0	0	0	0	0	0	0	0	0	0	0	0	0	0	0	0	0	0	0	0	0	0	0	0	0	0	0	0
MMAR_RS22915	MMAR_4573	5611639	0	0	0	0	0	0	0	0	0	0	0	0	0	0	0	0	0	0	0	0	0	0	0	0	0	0	0	0	0	0	0	0	0	0	0	0	0	0	0	0	0
MMAR_RS22915	MMAR_4573	5611798	0	0	0	0	0	0	0	0	0	0	0	0	0	0	0	0	0	0	0	0	0	0	0	0	0	0	0	0	0	0	0	0	0	0	0	0	0	0	0	0	0
MMAR_RS22915	MMAR_4573	5611891	29	27	63	12	53	68	56	79	18	25	62	36	61	51	52	51	20	76	46	62	67	74	33	58	28	76	22	49	28	12	20	23	1	27	3	48	29	0	69	83	51
MMAR_RS22915	MMAR_4573	5611930	0	1	0	1	1	0	0	1	0	0	3	1	1	3	0	0	0	2	0	1	0	0	0	1	1	0	0	0	0	0	0	0	0	4	0	0	0	0	0	0	0
MMAR_RS22915	MMAR_4573	5611966	0	0	0	0	0	0	0	0	0	0	0	0	0	0	0	0	0	0	0	0	0	0	0	0	0	0	0	0	0	0	0	0	0	0	0	0	0	0	0	0	0
MMAR_RS22915	MMAR_4573	5612055	0	0	0	0	0	0	0	0	0	0	0	0	0	0	0	0	0	0	0	0	0	0	0	0	0	0	0	0	0	0	0	0	0	0	0	0	0	0	0	0	0
MMAR_RS22915	MMAR_4573	5612083	0	0	0	0	0	0	0	0	0	0	0	0	0	0	0	0	0	0	0	0	0	0	0	0	0	0	0	0	0	0	0	0	0	0	0	0	0	0	0	0	0
MMAR_RS22915	MMAR_4573	5612123	0	0	0	0	0	0	0	0	0	0	0	0	0	0	0	0	0	0	0	0	0	0	0	0	0	0	0	0	0	0	0	0	0	0	0	0	0	0	0	0	0
MMAR_RS22915	MMAR_4573	5612126	1	2	2	0	2	1	7	6	2	0	14	2	1	14	4	3	2	8	5	7	3	6	1	5	1	1	2	0	0	0	4	0	0	2	0	5	1	0	3	2	0
MMAR_RS22915	MMAR_4573	5612197	0	0	0	0	0	0	0	0	0	0	0	0	0	0	0	0	0	0	0	0	0	0	0	0	0	0	0	0	0	0	0	0	0	0	0	0	0	0	0	0	0
MMAR_RS22915	MMAR_4573	5612287	0	0	0	0	0	0	0	0	0	0	0	0	0	0	0	0	0	0	0	0	0	0	0	0	0	0	0	0	0	0	0	0	0	0	0	0	0	0	0	0	0
MMAR_RS22915	MMAR_4573	5612374	0	0	0	0	0	0	0	0	0	0	0	0	0	0	0	0	0	0	0	0	0	0	0	0	0	0	0	0	0	0	0	0	0	0	0	0	0	0	0	0	0
MMAR_RS22915	MMAR_4573	5612557	4	3	2	6	4	3	4	9	1	9	3	6	0	2	6	7	5	13	0	7	5	9	3	1	3	2	9	2	5	1	15	4	0	6	0	15	2	0	16	4	5
MMAR_RS22915	MMAR_4573	5612576	14	9	23	5	15	5	38	15	2	1	15	11	24	24	22	22	2	14	5	33	7	12	15	15	14	7	9	0	10	4	11	9	0	10	0	19	3	0	16	12	3
MMAR_RS22915	MMAR_4573	5612597	5	4	3	4	28	9	2	5	2	14	6	7	14	6	2	7	0	5	9	4	7	8	3	12	4	4	0	0	5	1	4	4	0	6	0	4	4	0	27	5	9
MMAR_RS22915	MMAR_4573	5612833	5	2	9	1	5	9	13	12	4	5	9	3	24	14	1	14	8	12	15	14	19	13	2	10	6	12	8	6	3	0	57	9	2	11	0	4	5	0	7	14	5
MMAR_RS22915	MMAR_4573	5612972	0	0	0	0	0	0	0	0	0	0	0	0	0	0	0	0	0	0	0	0	0	0	0	0	0	0	0	0	0	0	0	0	0	0	0	0	0	0	0	0	0
MMAR_RS22915	MMAR_4573	5613004	47	35	40	17	39	53	69	110	21	28	47	46	59	80	66	48	25	70	66	61	61	53	50	67	41	57	36	66	46	12	27	56	5	54	14	74	56	0	112	60	61
MMAR_RS22915	MMAR_4573	5613007	0	0	0	0	0	0	0	0	0	0	0	0	0	0	0	1	0	0	0	0	0	0	0	0	0	0	0	0	0	0	0	0	0	0	0	0	0	0	0	0	0
MMAR_RS22915	MMAR_4573	5613038	0	0	0	0	0	0	0	0	0	0	0	0	0	0	0	0	0	0	0	0	0	0	0	0	0	0	0	0	0	0	0	0	0	0	0	0	0	0	0	0	0
MMAR_RS22915	MMAR_4573	5613046	0	3	5	1	3	8	12	7	4	10	5	5	14	2	11	5	0	8	11	12	8	8	0	5	3	3	8	0	9	0	0	8	1	6	4	18	11	0	19	8	18
MMAR_RS22915	MMAR_4573	5613125	4	0	6	1	6	3	4	4	2	0	5	0	11	8	5	7	2	2	10	24	3	4	9	4	3	8	15	5	3	7	0	1	0	8	0	6	0	0	6	3	14
NA	NA	5613136	50	37	64	10	45	66	83	88	19	44	74	102	67	83	52	45	20	73	80	80	86	56	32	39	38	96	39	270	59	17	19	59	4	63	7	64	42	0	107	57	84
MMAR_RS22920	MMAR_4574	5613214	1	0	6	3	2	1	3	0	0	0	11	0	3	8	3	0	1	10	0	1	1	1	0	0	0	0	1	0	7	2	0	7	0	3	0	5	4	0	3	4	1
MMAR_RS22920	MMAR_4574	5613325	0	0	0	0	0	0	0	0	0	0	0	0	0	0	0	0	0	0	0	0	0	0	0	0	0	0	0	0	0	0	0	0	0	0	0	0	0	0	0	0	0
MMAR_RS22920	MMAR_4574	5613344	2	6	3	3	9	5	28	16	6	10	9	9	3	16	5	2	2	9	7	9	10	6	10	10	3	14	2	8	11	2	1	5	1	7	3	33	16	0	7	6	5
MMAR_RS22920	MMAR_4574	5613424	0	1	0	0	0	0	3	1	0	0	0	0	0	7	1	0	0	3	0	0	1	0	1	0	1	0	0	0	0	2	2	3	0	1	0	2	1	0	2	1	1
MMAR_RS22920	MMAR_4574	5613449	4	2	2	2	0	2	2	1	2	0	0	0	0	4	1	0	1	0	4	3	3	7	0	0	2	6	0	0	1	0	1	1	0	3	0	0	0	0	4	0	4
MMAR_RS22920	MMAR_4574	5613553	0	0	0	0	0	0	0	0	0	0	0	0	0	0	0	0	0	0	0	0	0	0	0	0	0	0	0	0	0	0	0	0	0	0	0	0	0	0	0	0	0
MMAR_RS22920	MMAR_4574	5613846	0	0	0	0	0	0	0	0	0	0	0	0	0	0	0	0	0	0	0	0	0	0	0	0	0	0	0	0	0	0	0	0	0	0	0	0	0	0	0	0	0
MMAR_RS22920	MMAR_4574	5613911	10	9	9	7	6	13	9	18	2	6	8	2	8	17	21	15	5	15	8	15	10	13	4	8	2	9	6	20	10	5	81	9	0	1	2	24	23	0	13	5	17
MMAR_RS22920	MMAR_4574	5614030	0	0	0	0	0	0	0	0	0	0	0	0	0	0	0	0	0	0	0	0	0	0	0	0	0	0	0	0	0	0	0	0	0	0	0	0	0	0	0	0	0
NA	NA	5614199	0	0	0	0	0	0	0	0	1	1	0	0	0	0	0	6	0	0	0	0	0	0	0	0	0	0	0	0	0	0	0	0	0	0	0	0	0	0	0	0	0
NA	NA	5614221	14	15	19	6	29	18	23	46	6	5	27	21	21	28	18	11	8	22	18	23	18	39	25	36	25	5	9	7	20	2	12	29	0	22	2	29	19	0	38	22	32
MMAR_RS22925	MMAR_4575	5614291	22	16	13	16	24	20	29	26	1	10	42	30	25	36	22	23	1	12	31	33	23	25	10	20	19	11	14	6	24	3	12	21	0	13	0	48	18	0	52	22	39
MMAR_RS22925	MMAR_4575	5614360	0	2	3	0	0	0	5	0	0	0	9	3	8	5	1	1	1	7	0	1	3	1	1	2	0	0	2	0	0	0	0	1	0	2	0	0	0	0	2	0	0
MMAR_RS22925	MMAR_4575	5614370	0	0	0	0	0	0	0	0	0	0	0	0	0	0	0	0	0	0	0	0	0	0	0	0	0	0	0	0	0	0	0	0	0	0	0	0	0	0	0	0	0
MMAR_RS22925	MMAR_4575	5614399	4	8	10	3	8	17	15	21	6	7	9	21	17	13	17	8	1	16	18	12	12	21	8	17	31	25	9	0	8	4	2	15	0	13	1	32	14	0	4	26	15
MMAR_RS22925	MMAR_4575	5614558	27	20	32	6	29	47	62	111	6	16	50	45	46	65	44	22	29	29	44	43	48	45	26	44	26	27	19	19	18	4	34	21	19	42	18	41	15	0	23	54	56
MMAR_RS22925	MMAR_4575	5614587	0	0	0	0	0	0	0	0	0	0	0	0	0	0	0	0	0	0	0	0	0	0	0	0	0	0	0	0	0	0	0	0	0	0	0	0	0	0	0	0	0
MMAR_RS22925	MMAR_4575	5614594	7	11	9	6	4	17	19	24	3	7	21	6	25	15	12	0	3	29	8	10	8	27	5	11	13	9	110	1	14	2	15	13	13	10	3	24	25	0	30	24	34
MMAR_RS22925	MMAR_4575	5614725	8	5	11	3	1	9	15	4	0	0	10	3	4	7	7	4	0	6	3	10	0	1	8	4	6	1	4	1	2	0	0	4	0	8	0	6	2	0	16	5	6
MMAR_RS22925	MMAR_4575	5614861	0	0	0	0	0	0	0	0	0	0	0	0	0	0	0	0	0	0	0	0	0	0	0	0	0	0	0	0	0	0	0	0	0	0	0	0	0	0	0	0	0
MMAR_RS22925	MMAR_4575	5614873	15	13	15	1	10	14	17	25	6	16	14	21	19	20	12	9	10	11	20	34	15	23	11	15	19	12	8	5	15	13	4	12	18	15	0	24	7	0	26	15	15
MMAR_RS22925	MMAR_4575	5614929	0	0	0	0	0	0	0	0	0	0	0	0	0	0	0	0	0	0	0	0	0	0	0	0	0	0	0	0	0	0	0	0	0	0	0	0	0	0	0	0	0
NA	NA	5615128	46	52	45	12	36	56	80	103	10	34	77	58	63	88	68	26	14	65	62	57	67	56	50	53	42	41	22	8	29	28	98	39	7	47	16	92	76	0	129	63	35
MMAR_RS22930	MMAR_4576	5615247	59	46	67	25	43	68	85	99	10	16	107	72	105	157	36	51	27	58	51	91	80	65	47	59	38	56	48	85	40	25	76	32	1	63	23	84	81	0	104	53	48
MMAR_RS22930	MMAR_4576	5615301	0	0	0	0	0	0	0	0	0	0	0	0	0	0	0	0	0	0	0	0	0	0	0	0	0	0	0	0	0	0	0	0	0	0	0	0	0	0	0	0	0
MMAR_RS22930	MMAR_4576	5615362	5	4	7	4	9	11	1	8	2	1	2	3	3	13	4	3	0	5	6	10	3	1	1	3	3	6	3	1	1	0	0	0	0	2	0	6	4	0	10	1	1
MMAR_RS22930	MMAR_4576	5615368	40	29	40	29	51	52	96	70	9	18	104	75	57	107	69	48	36	101	68	63	62	65	64	67	21	53	34	25	41	9	33	42	8	65	77	54	33	0	116	75	98
MMAR_RS22930	MMAR_4576	5615401	0	2	1	0	0	0	5	4	1	0	0	1	3	1	0	0	1	8	0	1	1	0	1	0	0	1	0	0	0	0	0	0	0	4	0	1	3	0	0	0	0
MMAR_RS22930	MMAR_4576	5615575	16	21	27	16	23	39	29	41	10	14	28	25	37	54	17	28	9	33	25	62	25	26	29	39	26	54	17	30	8	7	37	18	1	50	1	28	13	0	48	26	27
MMAR_RS22930	MMAR_4576	5615764	38	32	33	12	48	32	73	57	10	26	58	56	54	78	52	22	16	73	64	42	67	39	27	33	21	35	18	28	41	13	32	31	17	40	232	73	51	0	74	69	67
MMAR_RS22930	MMAR_4576	5615896	22	13	12	15	32	15	35	46	10	15	36	5	24	30	13	15	9	31	16	33	24	28	17	20	28	21	14	12	4	8	16	21	1	18	0	18	13	0	11	10	13
MMAR_RS22930	MMAR_4576	5615911	0	0	0	0	2	0	0	0	0	0	0	0	0	0	0	0	0	0	0	0	0	0	0	0	0	0	0	0	0	0	0	0	0	0	0	0	0	0	0	0	0
MMAR_RS22930	MMAR_4576	5616064	0	0	0	0	0	0	0	0	0	0	0	0	0	0	0	0	0	0	0	0	0	0	0	0	0	0	0	0	0	0	0	0	0	0	0	0	0	0	0	0	0
MMAR_RS22930	MMAR_4576	5616088	1	3	1	0	2	4	0	5	0	0	4	1	0	0	4	0	0	11	7	4	0	4	1	0	1	1	0	0	0	2	0	1	0	4	0	1	0	0	4	1	6
MMAR_RS22930	MMAR_4576	5616095	0	0	0	0	0	0	0	0	0	0	0	0	0	0	0	0	0	0	0	0	0	0	0	0	0	0	0	0	0	0	0	0	0	0	0	0	0	0	0	0	0
MMAR_RS22930	MMAR_4576	5616109	8	3	7	4	10	10	11	18	1	0	11	7	10	20	18	9	3	7	5	8	3	8	7	6	3	3	4	9	10	6	3	23	0	5	9	24	3	0	23	10	19
MMAR_RS22930	MMAR_4576	5616130	0	0	0	0	0	0	0	0	0	0	0	0	0	0	0	0	0	0	0	0	0	0	0	0	0	0	0	0	0	0	0	0	0	0	0	0	0	0	0	0	0
MMAR_RS22930	MMAR_4576	5616159	0	0	0	0	0	0	0	0	0	0	0	0	0	0	0	0	0	0	0	0	0	0	0	0	0	0	0	0	0	0	0	0	0	0	0	0	0	0	0	0	0
MMAR_RS22930	MMAR_4576	5616211	3	7	4	4	6	5	10	0	0	1	3	6	6	0	4	1	2	5	2	2	1	1	3	3	1	0	1	1	4	0	1	2	0	0	0	1	0	0	2	2	6
MMAR_RS22930	MMAR_4576	5616217	29	27	23	16	20	28	50	79	5	15	45	45	40	64	42	31	5	47	67	55	41	38	24	36	38	48	36	5	29	12	21	29	6	43	18	30	21	0	81	40	62
MMAR_RS22930	MMAR_4576	5616277	0	0	0	0	0	0	0	0	0	1	0	0	0	0	0	0	1	0	0	0	0	0	0	0	0	0	0	0	0	0	0	0	0	0	0	0	0	0	0	0	0
NA	NA	5616325	23	19	17	8	21	34	25	20	5	9	32	21	27	23	38	20	7	24	42	32	18	18	22	27	27	36	18	0	24	9	21	22	18	24	0	40	36	0	71	13	29
NA	NA	5616346	0	0	0	0	0	0	0	0	0	0	0	0	0	0	0	0	0	0	0	0	0	0	0	0	0	0	0	0	0	0	0	0	0	0	0	0	0	0	0	0	0
NA	NA	5616434	0	0	0	0	0	0	0	0	0	0	0	0	0	0	0	0	0	0	0	0	0	0	0	0	0	0	0	0	0	0	0	0	0	0	0	0	0	0	0	0	0
NA	NA	5616452	0	0	0	0	0	0	0	0	0	0	0	0	0	1	0	0	0	0	0	0	0	0	0	0	0	0	0	0	0	0	0	0	0	0	0	0	0	0	0	0	0
NA	NA	5616489	1	1	0	0	0	2	1	0	0	0	0	0	0	0	0	0	1	0	3	0	4	1	0	1	0	0	0	0	0	0	0	0	0	0	0	0	0	0	0	0	0
NA	NA	5616499	0	0	0	0	0	0	0	0	0	5	0	0	0	0	0	10	0	0	1	0	0	0	0	0	0	0	0	0	0	0	0	0	0	0	0	0	0	0	0	0	0
NA	NA	5616538	14	4	8	4	10	13	7	7	5	1	6	8	21	32	18	1	1	18	3	11	20	10	7	12	1	6	7	0	2	0	5	18	1	11	0	11	12	0	9	22	28
NA	NA	5616547	89	61	69	49	74	96	162	149	15	84	95	87	88	160	109	49	37	102	124	107	116	87	57	76	71	74	46	51	73	20	44	100	43	114	19	155	75	1	160	136	146
NA	NA	5616551	73	71	78	33	76	121	165	175	23	28	120	130	182	187	102	78	38	78	118	130	123	139	68	108	46	80	55	59	76	31	83	118	14	85	4	122	130	0	162	107	142
MMAR_RS22935	MMAR_4577	5616648	7	8	4	0	5	8	9	6	2	0	22	7	20	10	4	6	1	5	9	8	9	18	2	17	16	16	4	4	0	0	3	2	1	15	12	8	1	0	20	7	2
MMAR_RS22935	MMAR_4577	5616693	24	20	31	20	21	50	79	37	11	13	36	49	31	47	49	37	11	58	33	48	38	61	34	33	25	35	21	44	24	13	16	18	0	46	2	58	48	0	41	24	51
MMAR_RS22935	MMAR_4577	5616753	18	18	33	21	13	44	61	65	8	20	32	36	46	55	35	14	17	49	48	37	43	35	27	36	21	23	15	64	33	9	23	32	0	31	4	47	35	0	60	52	39
MMAR_RS22935	MMAR_4577	5616846	0	0	0	0	0	0	0	0	0	0	3	0	0	3	0	0	0	0	0	0	0	0	0	0	0	0	0	0	0	0	0	0	0	0	0	0	0	0	0	0	0
MMAR_RS22935	MMAR_4577	5617062	58	34	46	15	39	64	63	129	14	38	88	42	54	100	65	45	24	60	47	75	76	57	52	48	32	57	20	188	40	36	25	58	105	61	3	88	53	0	73	89	59
MMAR_RS22935	MMAR_4577	5617079	0	0	0	0	0	0	0	0	0	0	0	0	0	0	0	0	0	0	0	0	0	0	0	0	0	0	0	0	0	0	0	0	0	0	0	0	0	0	0	0	0
MMAR_RS22935	MMAR_4577	5617137	32	46	58	15	42	65	77	66	10	13	80	43	67	99	68	25	21	59	58	54	73	72	30	63	24	28	21	71	38	30	77	49	25	36	0	115	83	0	84	59	54
MMAR_RS22935	MMAR_4577	5617143	57	49	63	41	53	88	93	103	14	66	71	66	96	117	97	58	20	96	74	87	105	82	53	90	57	54	40	47	51	17	74	39	2	37	12	110	65	0	132	67	87
MMAR_RS22935	MMAR_4577	5617182	57	39	62	28	46	69	62	86	8	12	83	50	70	83	49	40	18	78	62	69	44	59	38	64	54	68	125	57	38	7	36	38	4	72	8	80	66	0	93	26	61
MMAR_RS22935	MMAR_4577	5617197	62	45	65	19	44	63	101	103	12	88	66	94	80	108	61	61	19	98	77	73	93	101	45	56	83	46	42	28	45	15	25	60	22	76	25	88	62	0	112	61	60
MMAR_RS22935	MMAR_4577	5617245	0	0	0	0	0	0	0	0	0	0	0	0	0	0	0	0	0	0	0	0	0	0	0	0	0	0	0	0	0	0	0	0	0	0	0	0	0	0	0	0	0
MMAR_RS22935	MMAR_4577	5617389	32	20	32	11	19	26	50	50	7	7	40	43	22	40	28	30	13	35	23	45	56	37	21	35	32	39	7	29	32	39	7	29	96	18	13	58	37	0	59	29	27
MMAR_RS22935	MMAR_4577	5617539	26	42	45	20	18	42	74	56	5	7	36	38	52	39	47	45	37	14	57	43	43	47	23	23	14	32	23	46	21	12	14	84	0	31	5	30	20	0	57	68	66
MMAR_RS22935	MMAR_4577	5617596	11	7	9	4	4	8	4	22	1	6	4	18	3	6	18	5	4	14	8	9	12	16	14	8	6	12	8	4	5	4	3	0	0	11	0	18	11	0	3	4	7
MMAR_RS22935	MMAR_4577	5617669	32	16	35	7	19	16	28	109	8	7	7	20	25	21	18	23	10	20	36	19	26	37	16	19	23	25	10	8	13	5	29	14	2	11	9	33	39	0	47	18	24
MMAR_RS22935	MMAR_4577	5617840	0	0	0	0	2	2	0	0	0	0	0	0	0	3	0	0	0	0	0	0	1	0	0	0	0	0	0	0	0	0	0	0	0	0	0	0	0	0	0	0	0
MMAR_RS22935	MMAR_4577	5617939	93	75	99	39	60	103	84	165	17	40	82	107	114	132	118	81	44	115	97	118	107	129	69	94	96	88	62	61	58	41	52	142	77	88	16	143	72	0	135	108	110
MMAR_RS22935	MMAR_4577	5617952	1	4	0	0	2	1	2	0	0	0	1	3	2	2	0	2	4	11	7	7	2	4	0	0	3	2	0	4	0	0	0	1	0	5	0	0	0	0	8	5	6
MMAR_RS22935	MMAR_4577	5618013	139	93	132	63	108	154	203	226	33	100	186	160	171	155	168	124	58	183	148	205	163	123	95	174	105	105	82	185	96	112	108	123	30	155	12	203	179	0	239	147	191
MMAR_RS22935	MMAR_4577	5618034	35	31	49	14	33	66	64	82	6	12	52	45	56	57	40	46	13	42	55	94	63	52	45	70	46	44	37	13	16	7	61	37	10	59	13	62	16	0	103	51	77
MMAR_RS22935	MMAR_4577	5618100	13	11	23	9	15	14	42	25	5	21	16	19	15	8	21	16	8	14	14	20	9	19	14	24	8	14	16	0	6	18	8	14	1	6	12	34	24	0	21	14	27
MMAR_RS22935	MMAR_4577	5618142	26	11	13	8	13	20	34	39	6	9	25	30	22	32	17	13	7	29	7	28	18	13	12	13	10	6	2	1	13	7	3	5	0	14	1	11	13	0	17	21	23
MMAR_RS22935	MMAR_4577	5618226	11	10	17	1	10	11	15	25	5	10	15	20	14	18	14	12	5	12	15	13	22	15	14	24	9	5	6	2	6	1	2	18	4	16	3	17	7	0	50	31	24
MMAR_RS22935	MMAR_4577	5618265	78	83	116	39	91	104	181	190	31	42	142	85	124	173	107	73	35	127	121	138	133	155	91	96	96	92	87	50	70	29	44	58	43	126	102	135	106	0	202	128	152
MMAR_RS22935	MMAR_4577	5618391	22	16	21	3	20	21	14	37	4	6	16	31	21	29	31	8	10	13	18	22	20	45	11	17	23	11	15	29	16	13	26	12	0	10	5	37	41	0	37	14	30
MMAR_RS22935	MMAR_4577	5618517	49	26	33	13	27	50	47	46	11	47	43	35	15	43	54	26	21	46	32	60	44	28	33	31	33	39	16	12	29	11	28	29	14	46	2	58	37	0	49	34	61
MMAR_RS22935	MMAR_4577	5618584	11	13	15	5	23	17	29	36	2	13	40	17	24	24	18	12	5	24	38	38	35	16	8	22	14	6	12	3	4	1	18	15	0	14	11	18	15	0	43	17	12
MMAR_RS22935	MMAR_4577	5618643	14	10	22	3	8	18	19	24	6	2	27	13	32	27	13	10	2	39	30	23	22	11	7	15	9	5	5	6	14	13	5	10	0	8	0	25	12	0	33	13	24
MMAR_RS22935	MMAR_4577	5618660	0	0	0	0	0	0	0	0	0	0	0	0	0	0	0	0	0	0	0	0	0	0	0	0	0	0	0	0	0	0	0	0	0	0	0	0	0	0	0	0	0
MMAR_RS22940	MMAR_4578	5618705	0	0	0	0	0	0	0	0	0	0	0	0	0	0	0	0	0	0	0	0	0	0	0	0	0	0	0	0	0	0	0	0	0	0	0	0	0	0	0	0	0
MMAR_RS22940	MMAR_4578	5618837	8	8	11	6	8	26	18	51	9	1	27	28	26	34	13	25	14	12	22	26	27	19	12	23	9	10	6	2	8	2	11	22	0	23	0	24	4	0	14	41	35
MMAR_RS22940	MMAR_4578	5618900	1	0	0	0	0	2	0	0	0	0	0	5	0	0	0	0	0	0	0	0	1	0	0	0	0	0	0	0	0	0	0	0	0	0	0	0	0	0	0	0	0
MMAR_RS22940	MMAR_4578	5619025	14	11	15	1	14	25	26	22	3	4	19	36	19	42	5	9	7	24	27	41	25	18	9	18	8	23	6	4	10	4	6	7	0	37	22	15	13	0	31	12	16
MMAR_RS22940	MMAR_4578	5619100	0	0	0	0	0	0	0	0	0	0	0	0	0	0	0	0	0	0	0	0	0	0	0	0	0	0	0	0	0	0	0	0	0	0	0	0	0	0	0	0	0
MMAR_RS22940	MMAR_4578	5619269	0	0	0	0	0	0	0	0	0	0	0	0	0	0	0	0	0	0	0	0	0	0	0	0	0	0	0	0	0	0	0	0	0	0	0	0	0	0	0	0	0
MMAR_RS22940	MMAR_4578	5619281	38	21	31	12	25	64	41	94	7	22	36	53	42	74	42	47	27	38	46	71	65	58	34	47	39	27	26	34	17	12	45	48	34	76	7	54	28	0	51	50	30
MMAR_RS22940	MMAR_4578	5619307	0	0	0	0	0	0	0	0	0	0	0	0	0	0	0	0	0	0	0	0	0	0	0	0	0	0	0	0	0	0	0	0	0	0	0	0	0	0	0	0	0
MMAR_RS22940	MMAR_4578	5619350	51	29	57	26	33	64	74	79	6	20	104	54	118	104	52	46	45	46	64	148	83	93	47	45	48	57	54	54	25	6	188	67	7	75	3	62	38	1	80	33	122
MMAR_RS22940	MMAR_4578	5619362	39	35	22	14	18	36	66	62	14	16	59	49	60	62	65	20	25	48	23	46	62	61	26	29	27	45	28	18	31	23	26	32	6	45	4	74	75	0	74	37	69
MMAR_RS22940	MMAR_4578	5619437	18	8	10	2	3	11	19	27	2	0	20	7	21	9	28	2	2	6	24	8	10	8	3	6	5	10	9	0	13	3	4	6	7	11	0	22	27	0	33	13	32
MMAR_RS22945	MMAR_4579	5619689	18	12	16	11	19	22	35	46	4	5	28	23	46	44	32	28	6	34	25	24	45	32	19	20	20	24	10	1	24	8	5	25	0	11	0	24	36	0	45	22	25
MMAR_RS22945	MMAR_4579	5619691	0	0	0	0	0	0	0	0	0	0	0	0	0	0	0	0	0	0	0	0	0	0	0	0	0	0	0	0	0	0	0	0	0	0	0	0	1	0	0	0	0
MMAR_RS22945	MMAR_4579	5619757	11	2	13	8	10	18	10	27	4	7	15	27	13	26	15	7	7	9	18	30	15	16	5	25	15	28	14	2	13	10	7	3	0	28	1	23	11	0	17	5	14
MMAR_RS22945	MMAR_4579	5619987	0	0	0	0	0	0	0	0	0	0	0	0	0	0	0	0	0	0	0	0	0	0	0	0	0	0	0	0	0	0	0	0	0	0	0	0	0	0	0	0	0
MMAR_RS22945	MMAR_4579	5620059	0	0	0	0	0	0	0	0	0	1	0	0	0	0	0	0	0	0	0	0	0	0	0	0	0	0	0	0	0	0	0	0	0	0	0	0	0	0	0	0	0
MMAR_RS22945	MMAR_4579	5620240	34	17	35	14	46	61	75	61	19	19	47	46	51	71	50	34	12	48	37	58	50	47	23	76	27	32	32	2	30	16	74	45	0	47	2	87	27	0	72	41	59
MMAR_RS22945	MMAR_4579	5620326	58	34	43	26	104	117	94	140	16	84	103	94	122	174	94	63	26	137	89	109	107	107	50	98	58	77	36	26	53	40	42	71	12	134	22	94	86	0	142	102	156
MMAR_RS22945	MMAR_4579	5620440	5	1	9	0	2	5	10	14	1	0	4	0	4	0	0	8	0	3	0	7	10	5	3	3	1	1	0	1	0	0	3	2	0	4	0	4	3	0	4	1	0
MMAR_RS22945	MMAR_4579	5620545	2	0	0	0	6	5	0	1	0	0	5	3	1	2	0	4	0	0	0	0	0	0	0	0	4	0	0	0	0	0	0	0	0	0	0	0	3	0	0	1	1
MMAR_RS22950	MMAR_4580	5620649	7	7	8	5	6	15	19	19	5	2	14	9	12	26	9	2	5	13	7	2	19	15	10	4	8	6	6	4	9	1	4	12	0	15	0	17	13	0	25	8	19
MMAR_RS22950	MMAR_4580	5620651	50	30	53	18	39	89	68	113	22	51	82	104	77	98	73	62	44	52	91	108	75	71	36	64	28	75	23	45	52	135	100	73	25	61	22	73	69	0	169	48	90
MMAR_RS22950	MMAR_4580	5620718	0	0	0	0	0	0	0	0	0	0	0	0	0	0	0	0	0	0	0	0	0	0	0	0	0	0	0	0	0	0	0	0	0	0	0	0	0	0	0	0	0
MMAR_RS22950	MMAR_4580	5620738	13	1	14	3	10	10	12	22	1	11	13	16	9	18	13	3	2	26	14	7	9	14	4	7	1	5	5	4	5	0	1	26	0	9	0	15	10	0	21	12	30
MMAR_RS22950	MMAR_4580	5620759	2	2	1	0	2	2	0	4	3	3	4	1	0	2	1	2	0	2	2	10	6	4	1	2	6	0	0	40	1	0	0	0	0	7	0	0	0	0	6	4	1
MMAR_RS22950	MMAR_4580	5620780	0	1	2	0	1	1	0	1	1	0	0	0	1	0	0	0	0	2	2	0	1	0	0	0	0	3	2	0	0	0	3	0	0	2	0	0	0	0	3	0	0
MMAR_RS22950	MMAR_4580	5620804	10	5	5	8	8	7	17	31	0	12	6	6	18	22	16	4	2	14	4	4	9	14	4	5	3	3	12	4	18	10	17	14	5	3	1	21	9	0	4	13	7
MMAR_RS22950	MMAR_4580	5620972	15	9	14	2	24	23	22	19	3	2	33	22	27	44	23	9	6	42	30	19	29	21	9	17	7	9	14	1	24	9	3	6	12	10	3	42	22	0	53	19	26
MMAR_RS22950	MMAR_4580	5621104	10	3	16	1	11	15	20	51	2	11	22	11	32	23	20	8	3	26	13	15	18	19	5	14	16	12	4	5	11	15	7	14	1	13	0	24	21	0	28	15	11
MMAR_RS22950	MMAR_4580	5621180	0	0	0	0	0	0	0	0	0	0	0	0	0	0	0	0	0	0	0	0	0	0	0	0	0	0	0	0	0	0	0	0	0	0	0	0	0	0	0	0	0
MMAR_RS22950	MMAR_4580	5621293	28	17	30	14	29	49	36	52	5	60	47	37	56	63	35	27	19	34	45	44	35	42	25	32	31	30	14	9	24	20	35	30	2	43	10	59	35	0	73	62	66
MMAR_RS22950	MMAR_4580	5621384	12	5	3	0	9	6	9	6	2	3	2	13	12	9	11	13	2	13	3	14	6	9	4	4	3	4	6	0	0	2	15	4	0	3	2	6	15	0	17	6	4
MMAR_RS22950	MMAR_4580	5621435	0	0	0	0	0	0	0	0	0	0	0	0	0	0	0	0	0	0	0	0	0	0	0	0	0	0	0	0	0	0	0	0	0	0	0	0	0	0	0	0	0
MMAR_RS22950	MMAR_4580	5621464	1	5	19	10	5	7	17	21	2	3	16	14	17	16	20	9	4	15	7	19	10	10	11	16	8	6	10	2	16	1	9	8	9	8	0	8	16	0	17	10	19
MMAR_RS22950	MMAR_4580	5621630	0	0	0	0	0	0	0	0	0	0	0	0	0	0	0	0	0	0	0	0	0	0	0	0	0	0	0	0	0	0	0	0	0	0	0	0	0	0	0	0	0
MMAR_RS22950	MMAR_4580	5621643	3	3	1	0	5	9	4	14	2	0	0	5	4	20	3	4	1	6	10	7	4	7	1	7	5	2	3	0	1	0	2	7	2	5	5	10	3	0	14	9	5
NA	NA	5621712	0	6	5	0	1	2	4	2	0	1	5	23	0	5	6	3	1	0	5	5	3	0	9	0	7	2	1	0	4	1	5	3	2	4	0	3	13	0	9	6	4
NA	NA	5621718	2	2	0	0	1	0	2	16	2	0	0	5	8	6	3	3	0	7	12	8	6	3	2	6	7	7	4	0	2	0	4	0	0	6	0	5	2	0	16	3	0
NA	NA	5621791	16	7	10	4	6	21	10	27	8	6	22	16	16	9	5	3	3	16	15	21	15	14	9	20	23	32	21	23	7	4	11	12	1	19	10	4	4	0	29	15	20
NA	NA	5621796	238	195	232	109	279	377	408	419	61	203	410	297	354	513	259	222	99	397	389	421	344	368	230	303	275	297	327	163	170	87	194	219	198	327	76	312	201	0	571	389	434
NA	NA	5621817	0	0	0	0	0	0	0	0	0	0	0	0	0	0	0	0	0	0	0	0	0	0	0	0	0	0	0	0	0	0	0	0	0	0	0	0	0	0	0	0	0
NA	NA	5621889	6	8	11	0	12	10	2	13	3	1	7	6	9	9	8	4	4	33	15	11	12	9	5	9	6	2	0	2	6	0	14	9	0	9	0	7	11	0	26	5	24
NA	NA	5621930	16	8	7	5	13	18	10	23	4	2	14	19	26	13	13	13	11	13	10	11	8	15	11	17	6	25	9	0	8	6	17	14	20	15	7	6	4	0	18	15	27
NA	NA	5621946	0	0	0	0	0	0	0	0	0	0	0	0	0	0	0	0	0	0	0	0	0	0	0	0	0	0	0	0	0	0	0	0	0	0	0	0	0	0	0	0	0
NA	NA	5621956	0	0	0	0	0	0	0	0	0	0	0	0	0	0	0	0	0	0	0	0	0	0	0	0	0	0	0	0	0	0	0	0	0	0	0	0	0	0	0	0	0
MMAR_RS22955	MMAR_4581	5622077	0	0	0	0	0	0	0	0	0	0	0	0	0	0	0	0	0	0	0	0	0	0	0	0	0	0	0	0	0	0	0	0	0	0	0	0	0	0	0	0	0
MMAR_RS22955	MMAR_4581	5622110	0	0	0	0	0	0	0	0	0	0	0	0	0	0	0	0	0	0	0	0	0	0	0	0	0	0	0	0	0	0	0	0	0	0	0	0	0	0	0	0	0
MMAR_RS22955	MMAR_4581	5622298	0	0	0	0	0	0	0	0	0	0	0	0	0	0	0	0	0	0	0	0	0	0	0	0	0	0	0	0	0	0	0	0	0	0	0	0	0	0	0	0	0
MMAR_RS22955	MMAR_4581	5622338	10	8	12	5	16	20	16	28	2	14	19	23	9	27	22	5	6	15	8	22	16	5	4	12	15	4	2	86	11	2	8	8	1	12	525	15	20	0	16	23	13
MMAR_RS22955	MMAR_4581	5622513	1	3	10	0	2	4	8	4	2	6	6	2	3	2	2	1	0	9	5	5	4	3	1	11	19	32	5	7	4	4	2	12	0	2	8	6	3	0	12	2	11
MMAR_RS22955	MMAR_4581	5622543	4	7	3	0	5	7	14	5	2	2	15	13	10	8	3	3	0	4	7	9	20	12	4	0	3	6	9	1	1	2	7	8	16	11	0	10	2	0	6	5	6
MMAR_RS22955	MMAR_4581	5622726	0	0	0	0	0	0	0	0	0	0	0	0	0	0	0	0	0	0	0	0	0	0	0	0	0	0	0	0	0	0	0	0	0	0	0	0	0	0	0	0	0
MMAR_RS22955	MMAR_4581	5622808	23	27	20	6	9	36	35	50	8	15	78	31	67	45	26	25	7	38	17	41	52	44	34	31	33	47	22	16	16	40	13	28	7	39	7	36	17	0	47	44	55
NA	NA	5622840	0	0	0	0	0	0	0	0	0	0	0	0	0	0	0	0	0	0	0	0	0	0	0	0	0	0	0	0	0	0	0	0	0	0	0	0	0	0	0	0	0
MMAR_RS22960	MMAR_4582	5622860	1	1	0	0	0	0	0	0	0	0	0	0	1	0	0	0	0	0	0	0	0	0	0	0	0	0	0	0	0	0	0	0	0	0	0	0	0	0	1	0	0
MMAR_RS22960	MMAR_4582	5623046	12	21	13	5	24	16	36	12	1	0	14	12	5	34	10	16	7	19	21	10	12	21	8	20	15	21	7	0	10	10	16	6	1	12	0	10	6	0	45	17	12
MMAR_RS22960	MMAR_4582	5623075	3	0	0	0	0	1	0	3	0	0	1	0	0	1	3	0	0	1	1	1	12	3	3	6	0	0	0	0	0	0	0	1	0	0	0	2	1	0	3	1	0
MMAR_RS22960	MMAR_4582	5623120	2	10	3	0	1	7	7	5	0	0	14	11	6	10	10	2	8	7	6	10	9	8	2	1	3	6	1	2	3	0	0	4	0	6	0	7	3	0	6	2	5
MMAR_RS22960	MMAR_4582	5623149	0	0	0	0	0	0	0	0	0	0	0	0	0	0	0	0	0	0	0	0	0	0	0	0	0	0	0	0	0	0	0	0	0	0	0	0	0	0	0	0	0
MMAR_RS22960	MMAR_4582	5623180	9	11	11	1	8	3	26	15	1	0	2	14	22	8	12	3	1	4	8	20	16	12	7	4	6	3	6	5	12	4	0	10	0	9	1	35	23	0	16	13	3
MMAR_RS22960	MMAR_4582	5623193	0	0	0	0	0	0	0	0	0	0	0	0	0	0	0	0	0	0	0	0	0	0	0	0	0	0	0	0	0	0	0	0	0	0	0	0	0	0	0	0	0
MMAR_RS22960	MMAR_4582	5623255	18	14	24	9	11	32	34	21	7	2	29	29	45	37	8	13	4	25	27	25	21	22	5	18	17	17	5	4	15	0	19	34	0	27	0	13	5	0	51	16	35
MMAR_RS22960	MMAR_4582	5623266	0	0	0	0	0	0	0	0	0	0	0	0	0	0	0	0	0	0	0	0	0	0	0	0	0	0	0	0	0	0	0	0	0	0	0	0	0	0	0	0	0
MMAR_RS22960	MMAR_4582	5623314	0	0	0	0	0	0	0	0	0	0	0	0	0	0	0	0	0	0	0	0	0	0	0	0	0	0	0	0	0	0	0	0	0	0	0	0	0	0	0	0	0
MMAR_RS22960	MMAR_4582	5623360	0	2	0	0	0	1	0	0	0	0	0	0	0	1	0	0	0	2	1	0	1	3	0	0	0	0	0	0	0	0	0	0	0	0	0	0	0	0	0	2	0
MMAR_RS22960	MMAR_4582	5623369	14	16	6	2	10	19	41	10	8	2	18	6	18	40	30	13	7	19	12	29	37	17	12	12	10	17	9	24	18	15	7	10	414	12	3	27	37	0	26	20	26
MMAR_RS22960	MMAR_4582	5623439	5	2	3	4	1	7	9	13	0	2	3	3	9	4	2	0	3	2	2	1	5	5	0	2	5	3	2	0	6	0	5	5	0	4	0	5	7	0	4	3	15
MMAR_RS22960	MMAR_4582	5623531	172	146	206	91	249	261	326	379	44	111	282	226	336	381	239	152	73	249	248	352	346	246	199	229	247	234	183	90	196	64	222	151	28	256	128	333	239	0	342	288	264
MMAR_RS22960	MMAR_4582	5623670	0	0	0	0	0	0	0	0	0	0	0	0	0	0	0	0	0	0	0	0	0	0	0	0	0	0	0	0	0	0	0	0	0	0	0	0	0	0	0	0	0
MMAR_RS22960	MMAR_4582	5623723	1	2	2	0	0	2	4	0	0	0	0	4	0	3	0	0	0	4	1	0	0	2	1	0	1	0	0	0	0	0	0	0	0	4	0	0	0	0	1	5	2
MMAR_RS22960	MMAR_4582	5623753	19	18	24	13	18	31	43	76	7	12	38	34	57	65	41	23	15	42	32	33	38	33	21	34	25	43	19	16	23	14	32	43	6	46	78	63	38	0	55	52	83
MMAR_RS22960	MMAR_4582	5623899	0	0	0	0	0	0	0	0	0	0	0	0	0	0	0	0	0	0	0	0	0	0	0	0	0	0	0	0	0	0	0	0	0	0	0	0	0	0	0	0	0
MMAR_RS22960	MMAR_4582	5623915	204	107	196	62	184	183	189	282	46	106	248	175	204	314	184	99	84	221	227	246	222	211	109	175	155	183	110	188	131	52	90	118	167	208	47	265	131	2	378	167	236
MMAR_RS22960	MMAR_4582	5623919	3	5	3	2	0	5	14	8	0	1	3	11	9	14	7	2	0	2	5	6	7	2	7	6	8	9	2	0	6	8	0	3	7	1	0	7	4	0	12	8	22
MMAR_RS22960	MMAR_4582	5623939	5	4	4	2	0	1	19	9	1	2	0	23	10	11	0	2	1	2	1	18	3	7	0	2	1	6	2	32	1	1	1	1	0	2	0	4	0	0	13	23	19
NA	NA	5623990	43	21	36	21	47	46	34	67	11	28	49	28	43	63	46	30	22	43	78	51	42	52	29	30	21	14	10	12	35	13	35	24	1	25	6	72	45	0	77	40	71
NA	NA	5624040	2	2	5	0	0	2	2	1	1	0	0	0	5	3	0	2	0	3	0	0	4	0	0	1	2	0	0	0	0	0	0	3	0	0	2	0	0	0	4	1	6
MMAR_RS22965	MMAR_4583	5624175	10	16	26	3	26	19	44	45	8	5	61	25	30	41	18	15	11	27	29	23	29	21	20	15	31	26	15	13	7	6	13	32	2	34	4	20	15	0	40	41	35
MMAR_RS22965	MMAR_4583	5624305	5	4	5	1	5	4	16	8	2	2	3	9	10	12	5	3	9	6	13	4	19	2	11	12	0	1	0	2	6	0	11	6	0	8	0	14	8	0	9	4	9
MMAR_RS22965	MMAR_4583	5624401	10	8	7	3	7	13	7	14	4	19	20	4	12	24	15	3	0	8	9	15	11	6	10	4	6	3	6	1	10	9	0	6	0	19	0	10	18	0	19	10	13
MMAR_RS22965	MMAR_4583	5624437	3	1	3	0	0	2	15	3	0	0	1	3	3	1	3	1	4	2	2	2	1	3	3	1	0	0	0	0	1	0	4	11	1	0	0	0	1	0	0	2	1
MMAR_RS22965	MMAR_4583	5624443	38	43	48	20	29	67	71	84	15	19	47	75	66	78	57	32	16	65	63	65	60	71	28	49	44	64	50	16	32	8	12	47	31	41	31	82	49	0	109	43	93
MMAR_RS22965	MMAR_4583	5624446	1	5	3	1	6	4	3	5	0	10	9	0	2	12	5	0	4	5	7	3	5	8	0	0	0	0	0	3	5	16	0	7	0	0	0	3	5	0	5	1	1
MMAR_RS22965	MMAR_4583	5624518	5	4	10	1	20	5	14	3	1	6	6	6	4	9	5	2	2	6	7	5	4	8	2	9	4	1	1	25	1	2	5	1	4	10	3	18	7	0	2	11	13
MMAR_RS22965	MMAR_4583	5624539	52	40	56	20	60	54	95	94	13	21	75	46	72	95	50	35	24	64	93	101	68	79	63	64	55	63	57	58	27	17	39	60	22	93	174	39	20	0	141	93	87
MMAR_RS22965	MMAR_4583	5624599	22	11	23	6	4	26	17	13	9	5	37	19	22	27	26	20	2	30	21	31	24	26	16	34	17	24	15	31	27	7	12	24	0	45	31	33	14	0	24	26	23
MMAR_RS22965	MMAR_4583	5624658	42	24	52	21	32	38	43	94	8	29	39	41	70	80	35	23	13	41	46	42	40	48	32	41	20	32	21	54	22	22	32	30	2	30	6	64	39	0	84	42	89
MMAR_RS22965	MMAR_4583	5624719	43	23	21	14	38	34	52	51	8	35	57	45	59	44	58	20	13	50	38	48	60	48	26	39	47	54	31	15	30	21	29	36	78	55	33	68	62	0	67	67	53
MMAR_RS22965	MMAR_4583	5624779	0	0	0	0	0	0	0	0	0	0	0	0	0	0	0	0	0	0	0	0	0	0	0	0	0	0	0	0	0	0	0	0	0	0	0	0	0	0	0	0	0
MMAR_RS22965	MMAR_4583	5624785	2	2	5	0	1	4	0	1	1	3	3	7	3	3	2	4	0	4	6	9	3	2	0	11	3	4	5	0	1	0	24	2	0	19	0	0	3	0	28	12	17
NA	NA	5624822	3	3	2	1	3	1	4	1	0	2	0	1	7	4	3	3	0	0	1	3	2	2	2	2	0	1	3	0	0	3	1	0	0	0	0	0	0	0	1	1	3
MMAR_RS22970	MMAR_4584	5624906	83	72	107	29	96	131	162	195	19	87	110	102	119	169	101	83	31	103	152	148	134	105	97	109	86	62	49	75	45	30	74	98	9	81	873	94	55	0	157	88	103
MMAR_RS22970	MMAR_4584	5624928	14	11	12	4	9	7	11	13	0	3	11	4	12	11	3	2	6	9	4	8	14	9	3	13	15	9	5	7	0	3	19	10	0	9	0	7	2	0	10	5	16
MMAR_RS22970	MMAR_4584	5624942	20	7	13	3	26	18	29	20	2	11	14	12	27	28	15	18	4	19	23	14	39	25	13	16	27	2	4	0	7	15	2	14	36	21	0	25	13	0	21	12	15
MMAR_RS22970	MMAR_4584	5624996	0	0	0	0	0	0	0	0	0	0	0	0	0	0	0	0	0	0	0	0	0	0	0	0	0	0	0	0	0	0	0	0	0	0	0	0	0	0	0	0	0
MMAR_RS22970	MMAR_4584	5625050	107	49	105	33	97	116	144	187	23	39	95	106	116	166	91	98	75	97	149	155	139	156	77	109	104	100	69	66	55	40	142	92	6	111	10	122	72	0	224	208	204
MMAR_RS22970	MMAR_4584	5625137	54	37	46	7	48	83	85	93	5	29	66	62	53	111	52	32	35	53	51	63	71	73	36	33	48	41	15	140	36	9	37	44	22	32	2	47	40	1	45	42	37
MMAR_RS22970	MMAR_4584	5625169	17	14	19	8	15	19	10	28	1	17	10	28	16	24	23	8	3	31	18	19	29	23	16	14	6	5	3	2	6	37	31	11	0	13	1	18	24	0	18	11	10
MMAR_RS22970	MMAR_4584	5625231	0	0	0	0	0	0	0	0	0	0	0	0	0	0	0	0	0	0	0	0	0	0	0	0	0	0	0	0	0	0	0	0	0	0	0	0	0	0	0	0	0
MMAR_RS22970	MMAR_4584	5625258	2	1	2	2	2	1	3	10	0	0	2	0	7	11	2	0	4	6	0	3	0	1	3	1	4	4	0	0	2	0	4	1	0	0	0	2	0	0	1	19	1
MMAR_RS22970	MMAR_4584	5625486	42	24	32	14	35	51	60	71	8	26	34	75	63	75	34	32	18	40	26	65	50	71	34	49	39	30	25	22	18	12	49	47	7	46	4	42	28	0	34	40	48
MMAR_RS22970	MMAR_4584	5625488	65	51	61	17	73	139	141	120	16	58	77	92	109	170	79	58	37	123	107	119	134	105	59	77	66	68	86	67	63	28	49	51	0	129	8	95	79	0	96	84	91
MMAR_RS22970	MMAR_4584	5625542	1	0	0	0	0	0	0	1	0	0	0	0	0	0	0	0	0	0	0	0	0	0	0	0	0	0	0	0	0	0	0	0	0	0	0	0	0	0	0	0	0
MMAR_RS22970	MMAR_4584	5625683	31	20	33	5	32	48	46	42	7	15	42	17	28	58	27	31	22	29	32	37	43	30	26	22	33	18	21	5	16	37	13	26	3	22	3	31	27	0	62	108	47
MMAR_RS22970	MMAR_4584	5625779	6	10	6	1	2	4	7	14	3	0	3	16	7	3	7	7	1	5	10	7	4	9	8	7	1	3	0	0	0	0	2	8	0	8	0	1	2	0	16	14	2
MMAR_RS22970	MMAR_4584	5625936	13	8	25	2	17	32	31	44	4	16	19	30	25	42	18	12	8	31	17	22	26	24	5	17	10	7	6	0	5	7	44	21	2	20	2	19	16	0	11	62	39
MMAR_RS22970	MMAR_4584	5625948	9	8	5	8	23	24	16	21	2	4	11	25	29	25	12	9	10	17	29	24	10	16	3	9	3	15	9	4	1	6	11	14	0	15	0	14	1	0	33	12	26
MMAR_RS22970	MMAR_4584	5625991	0	0	0	0	0	0	0	0	0	0	0	0	0	0	0	0	0	0	0	0	0	0	0	0	0	0	0	0	0	0	0	0	0	0	0	0	0	0	0	0	0
MMAR_RS22970	MMAR_4584	5626073	4	5	3	0	4	8	4	9	0	2	7	9	14	9	8	6	0	4	11	1	16	12	4	8	2	6	0	33	2	0	9	4	1	5	11	11	2	0	9	4	11
NA	NA	5626134	0	0	4	0	1	0	0	0	0	0	0	0	1	0	0	0	0	0	0	0	0	0	0	3	0	0	0	0	0	0	0	0	0	0	0	0	0	0	0	0	0
NA	NA	5626187	0	0	0	0	0	0	0	0	0	0	0	0	0	0	0	0	0	0	0	0	0	0	0	0	0	0	0	0	0	0	0	0	0	0	0	0	0	0	0	0	0
NA	NA	5626206	40	45	49	23	50	63	115	104	12	20	60	75	83	87	66	54	9	46	58	67	81	81	38	72	97	78	36	59	34	27	41	45	5	63	14	58	48	0	115	62	63
NA	NA	5626219	5	7	4	4	22	1	3	17	1	0	10	4	13	6	8	5	0	3	9	6	5	4	5	7	6	3	1	1	5	0	14	4	0	3	40	0	0	0	29	13	6
MMAR_RS22975	MMAR_4585	5626323	0	0	0	0	0	0	0	0	0	0	0	0	0	0	0	0	0	0	0	0	0	0	0	0	0	0	0	0	0	0	0	0	0	0	0	0	0	0	0	0	0
MMAR_RS22975	MMAR_4585	5626406	0	2	0	0	0	0	0	0	0	0	0	0	0	0	0	0	0	0	1	1	3	1	0	0	0	0	0	7	0	0	0	0	0	1	0	0	0	0	0	0	0
MMAR_RS22975	MMAR_4585	5626478	27	7	25	17	31	31	26	33	6	5	26	30	40	51	23	25	11	19	34	48	26	28	19	28	38	39	40	30	17	24	7	11	9	27	1	32	23	0	52	20	21
MMAR_RS22975	MMAR_4585	5626490	116	69	111	54	100	131	203	230	36	69	143	88	148	153	102	67	44	71	134	168	105	114	70	135	74	95	91	82	54	52	130	75	7	99	24	123	68	0	152	94	172
MMAR_RS22975	MMAR_4585	5626523	11	5	27	4	10	3	18	23	5	4	18	18	13	15	18	15	1	23	19	46	15	6	15	8	20	23	23	12	13	8	9	8	0	23	6	28	9	0	18	31	11
NA	NA	5626601	8	8	8	4	16	4	13	18	1	5	17	18	4	11	19	1	14	11	16	10	21	14	7	5	6	8	13	10	24	5	7	9	0	9	0	26	15	0	13	15	22
NA	NA	5626702	15	9	9	9	10	17	9	38	5	2	30	16	22	22	15	17	4	26	30	16	22	17	15	27	11	8	5	2	9	2	12	9	0	21	1	28	21	0	33	27	24
MMAR_RS22980	MMAR_4586	5626726	64	39	67	23	94	78	106	132	10	38	90	86	73	120	52	52	49	101	91	104	80	62	52	89	55	48	51	24	34	23	42	64	37	65	21	82	30	0	86	102	70
MMAR_RS22980	MMAR_4586	5626735	14	15	17	5	13	20	31	26	3	11	13	15	20	31	20	15	9	21	25	17	12	17	18	13	7	24	9	10	11	0	5	25	10	21	1	27	20	0	23	98	24
MMAR_RS22980	MMAR_4586	5626754	8	1	5	1	9	12	21	43	1	4	13	14	4	18	12	3	7	8	15	9	14	10	6	15	20	18	8	10	18	1	8	7	16	8	2	31	22	0	23	7	22
MMAR_RS22980	MMAR_4586	5626951	0	0	0	0	0	0	0	0	0	0	0	0	0	0	0	0	0	0	0	0	0	0	0	0	0	0	0	0	0	0	0	0	0	0	0	0	0	0	0	0	0
MMAR_RS22980	MMAR_4586	5627008	37	37	26	12	36	53	68	59	8	36	46	50	51	66	32	26	18	47	55	63	31	61	30	50	20	34	26	37	33	7	21	54	2	62	0	53	29	0	45	62	37
MMAR_RS22980	MMAR_4586	5627050	17	13	26	5	15	11	31	33	10	2	18	6	24	32	25	24	8	34	9	10	36	17	23	32	11	15	8	2	25	7	4	5	2	17	0	26	24	0	20	17	26
MMAR_RS22980	MMAR_4586	5627090	0	0	0	1	0	0	0	0	0	0	0	0	0	0	0	0	0	0	0	0	0	0	0	0	0	0	0	0	0	0	0	0	0	0	0	0	0	0	0	0	0
MMAR_RS22980	MMAR_4586	5627150	0	0	0	0	0	0	0	0	0	0	0	0	0	0	0	0	0	0	0	0	0	0	0	0	0	0	0	0	0	0	0	0	0	0	0	0	0	0	0	0	0
MMAR_RS22980	MMAR_4586	5627231	50	28	57	14	29	39	60	65	12	19	63	49	55	69	44	34	12	44	53	82	71	74	38	42	52	49	31	26	37	3	17	33	2	40	8	56	42	0	64	43	51
MMAR_RS22980	MMAR_4586	5627332	28	32	30	14	27	34	68	61	5	27	35	66	32	27	38	18	16	26	51	51	40	41	33	36	56	36	19	30	19	74	41	29	9	56	5	25	40	0	53	50	62
MMAR_RS22980	MMAR_4586	5627356	0	0	0	0	0	0	0	0	0	0	0	0	0	0	0	0	0	0	0	0	0	0	0	0	0	0	0	0	0	0	0	0	0	0	0	0	0	0	0	0	0
MMAR_RS22980	MMAR_4586	5627455	0	0	0	0	0	0	0	0	0	0	0	0	0	0	0	0	0	0	0	0	0	0	0	0	0	0	0	0	0	0	0	0	0	0	0	0	0	0	0	0	0
MMAR_RS22980	MMAR_4586	5627548	0	0	0	0	0	0	0	0	0	0	0	0	0	0	0	0	0	0	0	0	0	0	0	0	0	0	0	0	0	0	0	0	0	0	0	0	0	0	0	0	0
MMAR_RS22980	MMAR_4586	5627588	16	7	16	11	10	19	44	45	8	32	58	18	12	32	9	20	14	11	21	17	26	21	18	22	19	32	9	74	8	0	22	15	2	16	5	25	4	0	40	52	27
MMAR_RS22980	MMAR_4586	5627732	28	23	40	10	24	32	18	42	4	13	41	46	45	34	46	28	20	36	21	54	52	54	45	38	37	33	20	10	22	14	15	33	0	23	4	33	32	0	30	18	36
MMAR_RS22980	MMAR_4586	5627764	38	33	32	23	39	75	72	77	9	24	44	52	45	72	53	43	13	76	45	57	77	65	39	73	79	42	21	19	33	18	9	35	0	68	7	84	31	0	88	78	88
MMAR_RS22985	MMAR_4587	5627986	173	120	203	90	197	221	315	338	57	100	239	182	261	307	199	135	92	238	194	300	280	250	127	180	126	211	137	104	161	72	102	180	138	243	57	251	222	0	354	227	327
MMAR_RS22985	MMAR_4587	5628007	14	11	17	5	18	26	14	31	6	1	21	16	23	19	15	18	4	10	32	21	15	27	6	21	10	15	9	39	9	4	22	10	0	14	8	15	11	0	45	15	7
MMAR_RS22985	MMAR_4587	5628091	6	3	6	5	5	9	1	25	4	0	1	4	1	9	0	4	1	0	1	5	4	4	2	3	5	5	0	23	0	0	0	2	0	1	0	2	3	0	20	16	13
MMAR_RS22985	MMAR_4587	5628127	2	2	4	0	3	4	2	6	1	0	0	9	0	14	4	5	2	5	4	7	4	3	7	3	1	3	6	0	5	0	1	2	0	2	0	10	5	0	3	5	11
MMAR_RS22985	MMAR_4587	5628154	2	1	3	4	2	9	11	4	2	2	2	1	7	7	0	1	0	2	3	18	9	4	6	3	15	1	5	0	0	0	2	0	0	3	0	3	0	0	7	0	0
MMAR_RS22985	MMAR_4587	5628175	8	12	50	6	19	9	47	41	5	2	14	22	25	25	20	17	3	21	11	14	30	16	12	12	26	20	28	4	11	41	7	8	0	17	0	44	33	0	16	32	21
MMAR_RS22985	MMAR_4587	5628436	3	0	2	1	0	1	0	1	1	3	0	7	1	2	0	3	0	4	2	1	0	3	2	3	3	2	0	0	0	0	0	0	0	0	0	0	0	0	6	0	0
MMAR_RS22985	MMAR_4587	5628464	82	60	70	36	72	71	131	138	17	63	52	83	116	110	63	40	31	104	88	101	67	73	68	81	60	65	71	32	36	47	97	43	5	106	13	77	73	0	104	59	91
MMAR_RS22985	MMAR_4587	5628526	0	0	0	0	0	0	0	0	0	0	0	0	0	0	0	0	0	0	0	0	0	0	0	0	0	0	0	0	0	0	0	0	0	0	0	0	0	0	0	0	0
MMAR_RS22985	MMAR_4587	5628534	29	30	27	11	22	31	59	72	14	19	30	42	30	68	26	34	22	25	38	53	55	48	34	42	19	21	18	46	24	5	22	26	23	39	8	45	63	0	41	40	43
MMAR_RS22985	MMAR_4587	5628538	94	98	102	36	99	108	153	232	42	51	101	84	175	163	118	88	41	146	113	151	131	150	70	113	73	101	69	92	88	33	49	84	71	108	16	136	101	0	198	204	118
MMAR_RS22985	MMAR_4587	5628579	8	7	6	3	8	1	5	18	3	1	10	2	6	4	11	0	0	6	7	3	4	2	3	6	3	4	1	1	1	2	0	1	0	11	0	31	7	0	4	0	1
NA	NA	5628625	0	2	1	1	0	1	0	0	1	1	0	0	2	0	2	0	0	2	0	3	4	3	0	0	3	5	4	0	0	0	0	1	0	3	0	2	2	0	0	0	0
NA	NA	5628648	0	0	0	0	0	0	0	0	0	0	0	0	0	0	0	0	0	0	0	0	0	0	0	0	0	0	0	0	0	0	0	0	0	0	0	0	0	0	0	0	0
NA	NA	5628660	0	0	0	0	0	0	0	0	0	0	0	0	0	0	0	0	0	0	0	0	0	0	0	0	0	0	0	0	0	0	0	0	0	0	0	0	0	0	0	0	0
NA	NA	5628676	0	0	0	0	0	0	0	0	0	0	0	0	0	0	0	0	0	0	0	0	0	0	0	0	0	0	0	0	0	0	0	0	0	0	0	0	0	0	0	0	0
NA	NA	5628730	74	47	51	27	44	67	102	130	10	35	72	75	66	143	59	61	10	80	69	88	67	80	66	112	84	79	35	67	47	19	21	42	13	62	5	112	87	0	50	63	57
NA	NA	5628732	93	56	80	27	83	84	175	112	20	28	100	121	125	119	74	65	32	83	94	130	129	128	72	111	67	83	39	69	69	36	107	72	196	94	9	120	66	0	178	81	105
NA	NA	5628749	222	162	239	96	218	282	435	353	56	97	299	233	322	435	215	179	75	292	284	343	282	318	183	289	217	278	164	107	158	62	110	256	134	250	50	386	278	0	434	425	316
NA	NA	5628776	16	17	14	6	16	19	38	24	5	0	41	23	10	16	10	7	21	28	41	37	13	10	7	5	21	21	19	26	16	0	20	17	5	12	0	20	11	0	20	28	33
NA	NA	5628802	91	80	105	33	91	87	176	126	19	51	131	92	106	160	105	53	36	155	96	134	158	147	74	132	69	97	105	235	95	67	74	72	7	72	99	181	101	0	153	102	111
NA	NA	5628891	14	12	14	6	7	18	19	38	6	9	30	17	33	26	11	2	14	18	17	17	17	12	4	15	11	7	14	0	12	0	12	4	0	15	4	17	5	0	11	14	30
NA	NA	5628902	5	3	3	2	1	15	29	7	1	2	9	8	7	8	9	2	2	2	4	28	8	2	6	16	6	6	5	0	3	9	0	0	0	3	1	7	1	0	9	10	3
NA	NA	5628937	17	14	14	6	13	27	26	21	5	3	28	16	13	26	27	12	0	32	22	41	24	24	11	19	15	34	11	29	13	1	14	16	7	21	1	53	22	0	19	102	36
NA	NA	5629062	379	336	400	186	462	523	778	691	119	263	570	522	568	792	448	354	200	562	543	652	594	579	364	517	461	452	335	296	366	228	349	405	125	561	130	716	512	0	753	602	544
NA	NA	5629070	27	32	25	11	34	30	56	65	5	21	49	35	66	57	27	18	9	60	60	73	35	24	22	38	23	31	8	21	29	13	28	24	3	55	4	83	35	0	62	60	56
NA	NA	5629081	45	52	62	17	64	78	105	90	9	34	113	75	67	94	58	39	46	64	54	115	65	78	61	83	71	92	51	22	23	147	51	49	2	66	34	64	42	1	97	62	81
NA	NA	5629246	77	69	92	31	72	122	211	202	24	26	115	68	168	176	86	47	30	111	125	102	164	108	71	138	68	91	43	53	68	27	66	63	183	96	11	121	74	0	148	112	100
NA	NA	5629278	38	29	35	22	42	50	73	53	9	9	59	52	49	79	33	32	13	49	32	44	29	29	24	54	31	38	19	54	25	12	12	40	4	39	21	40	31	0	104	60	59
NA	NA	5629291	13	8	20	12	23	17	41	44	6	6	26	12	30	41	34	25	14	25	16	29	31	32	23	22	17	16	12	10	23	13	12	14	20	37	1	51	39	0	36	34	51
NA	NA	5629298	33	33	40	14	68	65	61	72	6	28	62	49	81	79	42	49	20	63	61	95	76	61	46	66	28	57	78	51	38	18	31	56	27	59	16	69	50	0	74	80	91
NA	NA	5629300	111	109	123	72	145	174	241	253	31	58	203	178	188	291	171	100	66	196	155	193	183	130	97	178	155	179	141	96	139	97	174	155	55	172	88	273	176	0	249	195	216
NA	NA	5629354	0	0	1	0	1	2	0	0	0	0	2	1	0	3	0	0	2	0	2	0	0	1	2	2	0	3	0	0	0	0	0	0	0	0	0	0	0	0	2	0	1
NA	NA	5629371	0	0	0	0	0	0	0	0	0	0	0	0	0	0	0	0	0	0	0	0	0	0	0	0	0	0	0	0	0	0	0	0	0	0	0	0	0	0	0	0	0
NA	NA	5629446	3	3	0	0	4	4	3	2	0	3	3	5	11	6	0	0	0	1	7	4	1	0	1	3	0	2	0	0	1	0	2	4	0	4	3	5	1	0	4	5	3
NA	NA	5629452	118	92	116	49	165	190	286	288	31	90	184	174	179	264	109	103	77	170	166	216	211	193	129	148	102	129	82	94	77	25	141	110	65	157	44	155	112	0	303	147	229
NA	NA	5629475	69	32	42	26	61	60	96	73	10	28	66	58	83	101	53	41	16	101	73	87	98	79	28	59	38	37	40	99	48	26	47	58	9	65	11	90	67	0	105	58	71
NA	NA	5629537	20	20	22	7	21	32	17	23	4	17	82	54	41	42	26	12	12	18	51	40	26	11	17	22	16	48	14	1	33	5	23	13	0	40	3	27	22	0	56	38	32
NA	NA	5629556	25	17	19	13	21	28	46	42	5	5	30	25	28	59	32	24	10	31	38	37	38	38	23	24	25	28	18	11	13	6	19	20	3	39	29	32	26	0	69	11	34
MMAR_RS22995	NA	5629634	33	30	26	13	28	34	81	57	7	10	36	69	53	96	65	21	36	69	53	50	58	64	26	42	41	28	26	23	45	10	14	33	0	58	1	80	60	0	55	28	39
MMAR_RS22995	NA	5629640	42	25	45	19	44	46	59	39	8	25	36	38	42	56	52	34	13	53	35	40	57	45	25	40	42	51	23	22	25	14	18	30	6	57	16	55	31	0	76	26	39
MMAR_RS22995	NA	5629650	33	24	29	15	46	57	44	77	10	21	29	46	52	72	50	20	6	30	54	64	45	51	16	41	45	23	14	6	42	11	6	18	3	44	2	63	41	0	87	74	45
MMAR_RS22995	NA	5629693	14	12	25	7	15	20	18	35	3	0	15	12	43	12	9	18	0	39	9	26	9	10	11	16	32	13	12	18	1	1	8	10	2	36	5	5	4	0	31	9	17
MMAR_RS22995	NA	5629711	0	0	0	0	0	0	0	0	0	0	0	0	0	0	0	0	0	0	0	0	0	0	0	0	0	0	0	0	0	0	0	0	0	0	0	0	0	0	0	0	0
MMAR_RS22995	NA	5629746	11	9	18	2	12	14	13	23	6	5	22	8	4	21	5	10	0	10	11	15	26	21	8	12	12	12	6	0	4	0	5	3	2	13	1	5	0	0	14	15	23
MMAR_RS22995	NA	5629759	56	59	62	26	95	91	150	180	12	35	102	76	123	166	61	67	33	94	79	153	95	64	48	73	86	98	43	121	34	36	60	79	8	110	17	63	55	0	155	79	101
MMAR_RS22995	NA	5629761	85	81	76	37	107	109	161	250	19	58	141	122	125	174	91	81	30	119	80	158	127	88	55	148	62	90	70	149	69	51	71	97	28	105	14	137	101	0	127	105	108
MMAR_RS22995	NA	5629794	38	23	57	18	60	62	67	79	16	31	61	38	58	94	48	49	31	53	59	68	57	59	41	74	38	26	120	5	48	46	43	42	10	42	20	80	49	0	112	42	75
MMAR_RS22995	NA	5629902	33	28	39	9	51	44	41	69	7	26	46	43	33	65	28	22	18	36	41	59	40	22	20	30	33	36	34	9	15	2	23	43	6	41	11	30	32	0	48	30	59
MMAR_RS22995	NA	5629928	2	4	1	0	9	2	0	10	0	6	7	2	8	6	2	1	0	1	3	1	7	2	1	3	5	0	1	0	3	0	0	0	0	1	0	1	0	0	4	1	5
MMAR_RS22995	NA	5629949	27	26	43	7	46	41	62	52	9	30	55	43	52	67	26	17	17	56	60	51	67	44	32	49	29	45	37	342	11	2	14	16	1	43	21	39	21	0	119	26	34
MMAR_RS22995	NA	5629951	0	0	0	0	0	0	0	0	0	0	0	0	0	0	0	0	0	0	0	0	0	0	0	0	0	0	0	0	0	0	0	0	0	0	0	0	0	0	0	0	0
MMAR_RS22995	NA	5629983	31	38	24	19	58	43	96	93	11	10	61	57	64	54	26	28	28	44	78	53	44	58	34	37	16	66	27	106	15	12	19	32	24	63	0	42	27	0	55	39	56
MMAR_RS22995	NA	5630000	0	0	0	0	0	0	0	0	0	0	0	0	0	0	0	0	0	0	0	0	0	0	0	0	0	0	0	0	0	0	0	0	0	0	0	0	0	0	0	0	0
MMAR_RS22995	NA	5630015	2	6	14	2	9	11	6	7	0	7	11	13	6	16	8	7	0	20	13	9	6	3	8	8	9	18	12	0	5	8	0	12	0	2	4	14	19	0	13	18	25
MMAR_RS22995	NA	5630032	0	0	0	0	0	0	0	0	0	0	0	0	0	0	0	0	0	0	0	0	0	0	0	0	0	0	0	0	0	0	0	0	0	0	0	0	0	0	0	0	0
MMAR_RS22995	NA	5630087	6	11	11	2	23	37	18	27	3	3	6	26	17	21	11	8	7	26	6	15	23	18	13	18	20	17	8	16	7	10	66	18	1	14	0	14	24	0	5	14	11
MMAR_RS22995	NA	5630114	2	2	0	2	6	6	1	13	0	0	2	2	7	11	2	4	0	3	0	18	7	11	0	1	5	12	9	4	2	1	0	3	0	6	0	6	3	0	0	10	9
MMAR_RS22995	NA	5630127	6	7	18	3	13	16	32	13	1	2	11	12	26	34	14	7	1	17	16	22	10	9	1	4	11	15	7	1	14	3	1	7	0	9	0	12	16	0	17	19	7
MMAR_RS22995	NA	5630134	1	0	0	0	1	0	0	0	0	1	7	2	0	2	2	1	0	7	0	2	1	1	0	1	3	0	2	0	0	0	2	0	0	1	1	4	0	0	0	0	0
MMAR_RS22995	NA	5630140	6	6	10	1	4	14	35	9	1	17	26	16	2	34	14	10	4	20	8	5	18	20	11	5	6	5	2	12	14	0	7	1	0	3	1	4	15	0	18	9	18
MMAR_RS22995	NA	5630147	6	3	2	3	12	6	6	18	0	8	5	12	11	6	2	1	6	4	7	19	4	3	1	2	3	3	0	2	7	7	1	3	0	8	0	18	3	0	11	0	1
MMAR_RS22995	NA	5630176	3	1	3	0	5	5	3	2	1	7	12	10	8	14	1	1	0	1	8	12	2	4	1	4	19	16	12	5	1	3	2	2	0	12	0	1	6	0	34	9	13
MMAR_RS22995	NA	5630245	47	29	51	36	54	61	73	122	14	37	48	53	92	103	47	40	29	67	69	83	94	64	44	44	30	49	71	16	46	20	93	68	3	37	30	68	63	0	125	65	96
MMAR_RS22995	NA	5630287	0	0	0	0	0	0	0	0	0	0	0	0	0	0	0	0	0	0	0	0	0	0	0	0	0	0	0	0	0	0	0	0	0	0	0	0	0	0	0	0	0
MMAR_RS22995	NA	5630321	0	0	0	0	0	0	0	0	0	0	0	0	0	0	0	0	0	0	0	0	0	0	0	0	0	0	0	0	0	0	0	0	0	0	0	0	0	0	0	0	0
MMAR_RS22995	NA	5630392	28	29	47	12	37	61	83	80	13	35	53	26	61	115	55	27	27	50	68	72	55	63	39	61	44	65	28	11	32	45	21	28	4	68	5	91	74	0	103	36	52
MMAR_RS22995	NA	5630429	33	24	39	13	51	51	76	81	7	6	51	34	43	64	43	38	17	48	52	51	56	31	20	41	66	34	24	14	43	16	17	33	13	40	14	47	55	0	107	28	39
MMAR_RS22995	NA	5630487	25	7	16	9	11	23	34	30	6	10	25	22	26	33	14	14	8	27	38	36	30	19	17	10	25	34	24	3	12	8	5	13	59	22	0	17	34	0	39	20	30
MMAR_RS22995	NA	5630502	0	0	0	0	0	0	0	0	0	0	0	0	0	0	0	0	0	0	0	0	0	0	0	0	0	0	0	0	0	0	0	0	0	0	0	0	0	0	0	0	0
MMAR_RS22995	NA	5630516	12	5	2	0	4	8	12	8	0	2	15	12	3	19	11	2	0	7	22	11	9	4	3	7	4	0	18	0	11	3	2	6	0	12	0	32	7	0	12	0	12
NA	NA	5630556	589	393	523	291	697	823	1124	955	173	432	1020	864	978	1081	537	527	282	840	1020	1065	812	808	528	848	633	810	537	579	502	305	643	630	211	878	253	882	698	2	1649	870	1116
NA	NA	5630564	15	11	10	4	11	13	42	18	2	1	12	20	8	17	5	5	10	12	22	27	27	19	6	26	24	21	15	30	9	0	15	21	24	27	17	10	6	0	52	7	17
NA	NA	5630701	149	101	134	62	152	158	245	297	33	73	185	169	266	280	140	118	55	208	184	227	164	171	130	176	96	138	101	49	118	52	73	142	34	123	99	223	195	0	285	170	282
MMAR_RS23000	MMAR_4590	5630739	0	0	0	0	0	0	0	0	0	0	0	0	0	0	0	0	0	0	0	0	0	0	0	0	0	0	0	0	0	0	0	0	0	0	0	0	0	0	0	0	0
MMAR_RS23000	MMAR_4590	5630775	18	21	31	5	30	36	83	45	9	11	47	41	51	52	31	21	10	45	42	36	48	45	15	23	23	40	29	39	25	2	2	24	20	36	0	30	21	0	67	32	47
MMAR_RS23000	MMAR_4590	5630816	28	32	24	9	34	41	39	22	4	6	34	34	55	41	30	25	12	47	37	33	71	37	30	33	26	28	22	16	40	11	11	16	2	37	4	53	33	0	48	51	42
MMAR_RS23000	MMAR_4590	5630838	52	45	66	33	63	94	162	102	21	16	102	122	107	128	55	66	23	68	103	121	104	79	63	74	81	80	63	117	56	37	36	55	18	123	10	120	60	0	237	84	129
MMAR_RS23000	MMAR_4590	5630840	296	252	289	172	301	450	601	670	89	142	462	389	547	554	436	312	169	507	528	571	513	486	316	449	365	391	465	222	322	424	298	338	84	406	69	567	345	0	634	426	490
MMAR_RS23000	MMAR_4590	5630895	180	137	186	85	210	231	271	376	55	86	281	231	233	376	193	126	65	240	249	269	248	254	163	241	178	213	166	181	134	147	118	145	34	238	108	285	134	0	365	254	283
MMAR_RS23000	MMAR_4590	5630901	20	22	18	7	20	29	69	61	8	15	23	30	17	77	41	15	11	37	23	31	29	28	19	28	16	24	14	8	34	20	8	10	2	13	15	61	34	0	10	79	29
MMAR_RS23000	MMAR_4590	5630966	37	40	64	25	73	70	111	57	12	20	75	69	71	83	64	38	15	106	47	103	73	68	43	64	51	82	74	107	56	34	14	62	9	84	7	96	53	0	112	97	97
MMAR_RS23000	MMAR_4590	5631021	175	143	191	72	191	221	252	322	46	93	260	244	252	338	206	156	68	239	318	310	235	244	161	211	191	167	129	109	114	102	80	206	96	304	68	281	158	1	420	280	320
MMAR_RS23000	MMAR_4590	5631040	24	24	21	10	19	42	50	34	8	3	43	37	56	49	24	22	10	27	30	43	44	21	20	55	13	27	10	0	14	0	12	41	1	31	2	33	29	0	86	29	40
MMAR_RS23000	MMAR_4590	5631066	769	659	927	387	845	995	1388	1362	301	551	1061	980	1154	1466	975	728	410	1054	1008	1200	1168	1080	745	979	845	900	659	639	683	469	751	825	1248	1017	638	1181	871	3	1325	1384	1066
MMAR_RS23000	MMAR_4590	5631085	44	45	35	36	50	83	89	91	18	35	85	80	73	106	62	55	26	81	78	82	58	65	51	65	56	62	16	24	37	16	75	83	54	68	12	81	51	0	129	151	69
MMAR_RS23000	MMAR_4590	5631197	25	24	39	13	38	36	51	55	9	18	58	63	40	95	30	26	13	41	50	32	57	59	41	50	21	18	22	25	36	18	11	41	147	31	5	47	61	0	94	45	60
MMAR_RS23000	MMAR_4590	5631257	66	40	63	28	64	108	78	119	12	35	98	71	72	94	54	60	32	102	122	132	115	77	53	82	66	95	87	23	36	25	55	105	2	95	17	104	66	0	147	232	84
MMAR_RS23000	MMAR_4590	5631260	27	51	35	17	67	39	46	116	12	58	78	63	66	71	52	35	23	47	92	57	58	56	33	50	46	69	27	85	31	29	15	65	38	73	4	70	49	0	116	110	70
MMAR_RS23000	MMAR_4590	5631270	19	17	16	7	21	29	50	37	5	26	28	22	42	60	22	14	9	26	22	29	16	16	11	18	37	26	9	31	20	22	9	25	1	28	1	35	37	0	34	38	30
MMAR_RS23005	MMAR_4591	5631407	141	113	160	49	134	169	297	233	44	81	201	225	180	272	167	116	69	170	204	179	180	181	118	159	159	165	136	42	108	49	195	162	114	184	796	211	113	0	276	163	193
MMAR_RS23005	MMAR_4591	5631410	120	92	158	57	120	201	199	248	32	106	196	211	198	247	123	128	49	191	194	203	172	189	141	214	138	170	125	168	100	173	94	183	23	248	28	181	140	0	259	224	246
MMAR_RS23005	MMAR_4591	5631419	12	11	12	4	13	24	18	23	3	7	22	20	19	16	13	11	2	17	21	29	23	13	9	16	16	22	31	15	3	1	2	18	2	13	0	13	9	0	27	21	9
MMAR_RS23005	MMAR_4591	5631454	12	21	19	10	27	33	61	31	6	14	24	21	40	59	28	17	9	36	27	46	32	39	18	20	33	39	20	15	17	14	95	10	1	30	5	48	15	0	44	23	37
MMAR_RS23005	MMAR_4591	5631487	25	10	27	5	31	30	45	47	12	6	42	49	33	49	23	12	17	45	31	47	26	24	26	33	28	27	50	28	20	6	10	18	2	52	14	38	29	0	64	25	31
MMAR_RS23005	MMAR_4591	5631557	29	27	27	17	52	41	59	103	12	18	85	70	56	47	68	38	25	75	101	91	70	60	39	48	32	33	30	38	51	14	6	38	14	32	4	80	47	0	118	31	46
MMAR_RS23005	MMAR_4591	5631627	1	3	1	4	0	7	10	0	1	0	3	0	4	16	1	0	1	6	5	4	6	10	0	5	4	6	0	0	3	0	0	6	1	2	1	6	1	0	11	7	11
MMAR_RS23005	MMAR_4591	5631682	6	3	7	2	5	3	13	8	1	2	17	10	4	25	18	7	1	20	6	11	1	1	3	7	10	4	16	6	10	3	2	3	0	18	0	19	22	0	13	12	10
MMAR_RS23005	MMAR_4591	5631692	8	9	9	3	9	8	12	40	1	15	8	10	12	3	14	4	3	9	9	21	14	15	18	15	16	13	1	0	1	0	7	11	0	8	0	6	0	0	18	13	16
MMAR_RS23005	MMAR_4591	5631723	0	0	0	0	0	0	0	0	0	0	0	0	0	0	0	0	0	0	0	0	0	0	0	0	0	0	0	0	0	0	0	0	0	0	0	0	0	0	0	0	0
NA	NA	5631788	0	0	0	0	0	0	0	0	0	0	0	0	0	0	0	0	0	0	0	0	0	0	0	0	0	0	0	0	0	0	0	0	0	0	0	0	0	0	0	0	0
NA	NA	5631801	2	3	1	0	5	0	0	7	0	0	0	2	0	4	1	3	3	3	0	1	4	2	2	5	0	3	0	5	0	0	0	4	0	4	0	2	2	0	0	1	3
NA	NA	5631807	4	8	5	1	3	8	1	16	1	15	10	10	14	13	7	9	2	19	11	16	18	17	3	10	11	9	9	0	8	0	3	5	0	20	2	12	14	0	18	3	13
NA	NA	5631821	0	0	0	0	0	0	0	0	0	0	0	0	0	0	0	0	0	0	0	0	0	0	0	0	0	0	0	0	0	0	0	0	0	0	0	0	0	0	0	0	0
NA	NA	5631839	0	0	0	0	0	0	0	0	0	0	0	0	0	0	0	0	0	0	0	0	0	0	0	0	0	0	0	0	0	0	0	0	0	0	0	0	0	0	0	0	0
NA	NA	5631888	0	0	0	0	0	0	0	0	0	0	0	0	0	0	0	0	0	0	0	0	0	0	0	0	0	0	0	0	0	0	0	0	0	0	0	0	0	0	0	0	0
NA	NA	5631900	2	0	0	0	0	0	0	0	0	0	0	1	0	0	0	1	1	4	0	0	1	0	0	1	0	0	0	0	1	0	0	0	0	0	0	0	0	0	0	0	0
NA	NA	5631903	0	0	0	0	0	0	0	0	0	0	0	0	0	0	0	0	0	0	0	0	0	0	0	0	0	0	0	0	0	0	0	0	0	0	0	0	0	0	0	0	0
NA	NA	5631939	23	14	5	5	11	11	26	33	9	7	18	18	41	24	10	12	4	17	14	18	32	21	16	18	12	15	11	1	6	24	30	12	0	21	0	16	15	0	46	12	20
NA	NA	5631943	6	10	7	7	23	17	8	7	5	10	17	17	11	17	17	9	2	25	10	12	19	19	11	23	4	11	4	8	11	6	1	4	0	6	0	14	26	0	10	52	21
NA	NA	5631983	3	8	17	5	2	6	15	7	0	1	2	11	3	16	7	4	0	2	5	9	1	3	1	2	1	2	2	3	11	1	9	4	0	6	0	11	11	0	6	2	9
NA	NA	5631992	0	0	0	0	0	0	0	0	0	0	0	0	0	0	0	0	0	0	0	0	0	0	0	0	0	0	0	0	0	0	0	0	0	0	0	0	0	0	0	0	0
NA	NA	5632000	0	0	0	0	0	0	0	0	0	0	0	0	0	0	0	0	0	0	0	0	0	0	0	0	0	0	0	0	0	0	0	0	0	0	0	0	0	0	0	0	0
NA	NA	5632011	0	0	0	0	0	0	0	0	0	0	0	0	0	0	0	0	0	0	0	0	0	0	0	0	0	0	0	0	0	0	0	0	0	0	0	0	0	0	0	0	0
NA	NA	5632044	0	0	0	0	0	0	0	0	0	0	0	0	0	0	0	0	0	0	0	0	0	0	0	0	0	0	0	0	0	0	0	0	0	0	0	0	0	0	0	0	0
NA	NA	5632055	0	0	6	0	0	3	0	1	1	0	1	5	5	0	1	1	1	2	1	2	0	1	4	2	0	0	2	33	1	0	1	1	0	0	0	1	0	0	3	0	0
NA	NA	5632085	0	0	0	0	0	0	0	0	1	0	0	0	2	0	0	0	0	0	1	6	0	0	0	0	0	0	0	2	0	0	7	0	0	4	0	0	0	0	1	1	1
NA	NA	5632096	2	1	3	0	2	2	3	1	0	0	0	0	6	10	0	3	0	1	0	1	6	3	0	5	0	0	0	0	0	0	0	0	0	0	0	0	0	0	2	1	4
NA	NA	5632102	0	0	0	0	0	1	0	0	0	0	0	0	0	0	0	0	0	0	0	0	2	7	0	0	0	0	0	0	0	0	0	0	0	0	0	0	0	0	0	3	0
NA	NA	5632125	0	0	0	0	0	0	0	0	0	0	0	0	0	0	0	0	0	0	0	0	0	0	0	0	0	0	0	0	0	0	0	0	0	0	0	0	0	0	0	0	0
NA	NA	5632137	0	0	0	0	0	0	0	0	0	0	0	0	0	0	0	0	0	0	0	0	0	0	0	0	0	0	0	0	0	0	0	0	0	0	0	0	0	0	0	0	0
NA	NA	5632169	0	0	0	0	0	0	0	0	0	0	0	0	0	0	0	0	0	0	0	0	0	0	0	0	0	0	0	0	0	0	0	0	0	0	0	0	0	0	0	0	0
NA	NA	5632182	0	0	0	0	0	0	0	0	0	0	0	0	0	0	0	0	0	0	0	0	0	0	0	0	0	0	0	0	0	0	0	0	0	0	0	0	0	0	0	0	0
NA	NA	5632194	6	2	2	4	5	2	4	9	0	1	5	4	2	4	2	1	1	4	10	0	6	3	2	8	2	0	1	0	3	1	0	9	6	1	0	4	3	0	10	13	10
NA	NA	5632201	0	0	0	0	0	0	0	0	0	0	0	0	0	0	0	0	0	0	0	0	0	0	0	0	0	0	0	0	0	0	0	0	0	0	0	0	0	0	0	0	0
NA	NA	5632210	0	0	0	0	0	0	0	0	0	0	0	0	0	0	0	0	0	0	0	0	0	0	0	0	0	0	0	0	0	0	0	0	0	0	0	0	0	0	0	0	0
NA	NA	5632218	16	5	17	3	8	17	15	9	6	2	21	6	7	11	3	12	2	6	15	4	8	6	5	15	2	6	2	2	1	3	1	5	0	2	0	4	4	0	16	4	13
NA	NA	5632253	0	1	3	0	2	0	1	0	2	0	3	0	0	0	5	0	5	0	1	1	0	2	0	0	2	0	1	0	1	0	7	0	0	0	1	7	0	0	0	0	5
NA	NA	5632386	18	14	13	9	10	12	43	31	2	20	26	22	20	33	32	23	7	7	16	14	23	11	12	30	34	29	5	4	16	0	12	8	1	12	3	19	26	0	16	13	22
NA	NA	5632429	1	3	4	1	0	2	0	10	0	0	0	5	2	11	4	0	0	14	5	4	0	0	0	1	4	1	2	0	4	2	0	0	0	5	0	7	2	0	2	2	5
NA	NA	5632448	1	1	1	0	0	2	0	0	0	0	0	0	1	1	0	4	1	1	0	8	0	4	6	2	0	0	0	0	0	0	0	0	0	0	0	0	0	0	2	1	0
NA	NA	5632482	5	6	8	2	6	8	6	18	1	0	1	10	4	8	3	5	1	9	4	12	5	7	2	1	4	5	5	0	4	1	2	0	0	0	0	9	2	0	9	6	5
NA	NA	5632515	11	21	15	8	5	12	43	48	7	35	15	18	22	29	22	20	16	20	23	35	15	16	14	8	16	27	12	11	15	5	5	13	0	17	11	29	28	0	44	22	53
NA	NA	5632531	3	10	7	1	6	7	7	4	2	16	2	10	2	10	7	3	1	3	1	1	8	5	4	3	4	1	0	1	5	0	4	0	0	0	0	10	4	0	6	5	3
NA	NA	5632583	0	0	0	1	0	0	0	0	4	4	0	0	0	0	0	4	0	0	0	0	0	0	0	0	0	0	0	0	0	0	0	0	0	0	0	0	0	0	0	0	0
NA	NA	5632615	0	0	0	0	0	0	0	1	0	0	0	0	0	0	0	0	0	0	0	0	0	0	0	0	0	0	0	0	0	0	0	0	0	0	0	1	0	0	0	0	0
NA	NA	5632642	29	26	31	18	50	22	46	67	7	4	34	28	28	57	38	30	14	22	45	32	31	33	23	28	16	29	9	30	26	9	26	38	0	28	10	66	32	0	47	23	45
NA	NA	5632706	9	4	10	0	9	24	9	16	4	8	26	21	13	20	16	13	0	16	19	14	13	9	13	10	7	6	5	1	15	1	3	6	9	21	0	10	12	0	11	31	31
NA	NA	5632724	0	0	0	0	0	0	0	0	0	0	0	0	0	0	0	0	0	0	0	0	0	0	0	0	0	0	0	0	0	0	0	0	0	0	0	0	0	0	0	0	0
MMAR_RS23010	NA	5632740	17	11	33	9	8	21	70	51	4	2	22	16	31	26	14	1	6	30	18	22	37	31	21	26	15	12	4	5	10	7	5	9	7	10	2	18	16	0	30	15	21
MMAR_RS23010	NA	5632841	0	0	0	0	0	0	0	0	0	0	0	0	0	0	0	0	0	0	0	0	0	0	0	0	0	0	0	0	0	0	0	0	0	0	0	0	0	0	0	0	0
MMAR_RS23010	NA	5632948	8	7	12	5	13	11	5	7	2	0	8	18	9	19	5	6	6	13	7	10	6	10	7	7	10	10	4	1	7	0	5	1	0	12	6	10	1	0	13	5	3
MMAR_RS23010	NA	5632989	0	0	0	0	0	0	0	0	0	0	0	0	0	0	0	0	0	0	0	0	0	0	0	0	0	0	0	0	0	0	0	0	0	0	0	0	0	0	0	0	0
NA	NA	5633058	18	21	16	6	13	34	66	48	3	23	43	29	38	73	26	17	10	49	44	77	41	37	19	40	39	30	30	21	16	5	214	34	1	43	6	31	30	0	44	44	60
MMAR_RS23015	NA	5633085	9	12	24	7	10	4	25	19	4	2	22	26	19	40	18	17	1	16	13	21	21	17	11	18	8	27	5	2	7	6	2	17	3	30	1	19	19	0	41	12	19
MMAR_RS23015	NA	5633106	53	61	87	37	86	127	141	168	20	71	141	99	137	168	102	74	37	132	101	111	108	115	89	85	74	75	106	120	101	44	120	74	0	101	1170	172	103	0	163	127	123
MMAR_RS23015	NA	5633127	21	16	11	5	23	35	12	24	4	2	29	21	24	27	23	12	12	16	41	28	17	27	2	18	26	14	15	12	16	7	7	12	2	26	1	26	20	0	48	18	20
MMAR_RS23015	NA	5633145	14	7	6	5	21	14	11	21	1	8	26	23	27	20	10	7	6	16	20	21	24	27	4	16	8	10	7	6	7	0	7	7	0	29	0	11	15	0	17	21	27
MMAR_RS23015	NA	5633193	4	2	4	3	4	11	11	17	0	0	8	3	9	13	1	1	0	7	9	8	8	4	1	0	8	14	2	0	0	0	50	3	0	10	2	0	0	0	7	9	7
MMAR_RS27940	NA	5633532	0	3	0	0	2	1	3	0	0	0	1	0	0	4	0	0	1	0	3	1	0	0	0	0	0	5	0	0	1	4	1	0	0	1	0	2	0	0	19	1	0
MMAR_RS27940	NA	5633564	0	0	0	0	0	0	0	0	0	0	0	0	0	0	0	0	0	0	0	0	0	0	0	0	0	0	0	0	0	0	0	0	0	0	0	0	0	0	0	0	0
MMAR_RS27940	NA	5633643	0	0	0	0	0	0	0	0	0	0	0	0	0	0	0	0	0	0	0	0	0	0	0	0	0	0	0	0	0	0	0	0	0	0	0	0	0	0	0	0	0
MMAR_RS27940	NA	5633658	0	0	0	0	0	0	0	0	0	0	0	0	0	0	0	0	0	0	0	0	0	0	0	0	0	0	0	0	0	0	0	0	0	0	0	0	0	0	0	0	0
MMAR_RS27940	NA	5633677	35	19	41	15	17	40	39	56	13	30	34	24	38	31	32	33	9	42	35	53	42	23	26	45	34	38	18	12	32	6	21	23	3	37	3	53	32	1	59	33	51
MMAR_RS27940	NA	5633767	2	3	11	1	2	6	10	8	0	3	2	1	10	12	1	1	1	2	7	3	2	3	5	4	0	0	2	0	1	0	0	7	0	0	0	0	0	0	0	76	12
MMAR_RS27940	NA	5633773	65	26	48	13	70	59	111	109	14	36	66	81	84	94	73	40	56	76	72	91	58	59	49	47	51	56	64	84	48	24	60	45	26	85	1	94	84	0	75	86	86
MMAR_RS27940	NA	5633777	8	6	27	8	20	21	37	13	3	6	7	17	12	31	6	7	7	26	20	12	15	13	10	10	1	4	20	0	6	0	5	15	0	7	0	11	11	0	15	35	25
MMAR_RS27940	NA	5633869	15	13	20	5	8	35	29	24	8	12	19	26	25	20	22	12	7	15	23	34	10	14	10	10	19	14	9	18	20	1	12	12	2	30	4	15	15	0	42	22	12
MMAR_RS27940	NA	5633872	18	10	11	4	21	9	17	19	3	23	12	24	15	6	16	9	12	24	17	14	17	19	9	34	7	6	5	198	9	1	36	4	0	14	13	18	6	1	31	28	17
MMAR_RS27940	NA	5633953	11	12	19	6	10	15	27	21	1	3	21	12	12	43	10	8	3	20	6	24	9	7	16	14	8	7	9	5	6	3	4	18	0	24	4	16	6	0	25	25	21
MMAR_RS23025	MMAR_4595	5634181	0	0	0	0	0	0	0	0	0	0	0	0	0	0	0	0	0	0	0	0	0	0	0	0	0	0	0	0	0	0	0	0	0	0	0	0	0	0	0	0	0
MMAR_RS23025	MMAR_4595	5634228	0	0	0	0	0	0	0	0	0	0	0	0	0	0	0	0	0	0	0	0	0	0	0	0	0	0	0	0	0	0	0	0	0	0	0	0	0	0	0	0	0
NA	NA	5634258	13	7	7	2	7	5	15	26	1	8	23	8	13	17	4	8	2	10	7	15	9	13	3	15	6	8	12	7	14	0	2	6	4	16	0	6	3	0	12	8	5
NA	NA	5634271	22	6	22	7	11	18	15	32	1	4	15	6	16	29	17	5	16	21	20	38	24	20	16	11	11	14	7	16	3	10	12	16	0	16	1	15	12	0	8	11	19
NA	NA	5634299	31	23	40	11	20	32	48	50	9	48	46	26	62	63	17	26	10	46	46	39	55	49	37	47	42	34	31	15	7	13	19	29	44	43	3	12	24	0	63	37	48
NA	NA	5634321	16	7	21	7	14	13	21	30	4	11	28	52	18	19	30	16	13	15	23	39	44	36	14	12	29	12	15	72	23	9	4	25	0	32	6	23	23	0	39	27	31
NA	NA	5634376	0	0	0	0	0	0	0	0	0	0	0	0	0	0	0	0	0	0	0	0	0	0	0	0	0	0	0	0	0	0	0	0	0	0	0	0	0	0	0	0	0
NA	NA	5634397	9	9	11	3	20	12	30	6	2	2	18	23	16	21	23	11	4	15	13	14	19	5	8	21	12	13	3	5	17	9	17	9	0	10	0	22	23	0	24	6	19
NA	NA	5634400	16	12	15	5	13	20	29	36	2	0	17	20	18	31	17	15	15	16	10	38	19	12	11	15	9	29	11	18	29	18	24	20	2	21	0	48	26	0	45	14	19
NA	NA	5634458	50	44	49	31	56	64	118	102	25	75	116	81	141	110	75	84	12	101	96	66	69	70	69	82	52	48	48	45	66	60	18	67	23	80	5	107	80	0	152	91	103
NA	NA	5634462	5	5	1	3	0	6	3	7	0	0	19	2	7	13	4	1	0	4	5	4	2	4	5	4	1	4	5	0	1	20	1	2	0	3	0	0	1	0	14	6	7
MMAR_RS23030	MMAR_4596	5634469	37	41	28	37	37	60	78	81	13	24	50	59	42	62	34	36	16	43	65	71	62	69	43	50	39	65	55	5	41	8	40	74	4	75	3	28	39	1	109	48	105
MMAR_RS23030	MMAR_4596	5634473	20	23	18	9	21	35	43	61	10	9	39	24	23	51	30	18	28	22	36	51	48	43	23	44	17	30	16	6	25	17	39	33	0	52	0	26	33	0	67	30	48
MMAR_RS23030	MMAR_4596	5634493	0	0	0	0	0	0	0	0	0	0	0	0	0	0	0	0	0	0	0	0	0	0	0	0	0	0	0	0	0	0	0	0	0	0	0	0	0	0	0	0	0
MMAR_RS23030	MMAR_4596	5634538	0	0	0	0	0	0	0	0	0	0	0	0	0	0	0	0	0	0	0	0	0	0	0	0	0	0	0	0	0	0	0	0	0	0	0	0	0	0	0	0	0
MMAR_RS23030	MMAR_4596	5634677	8	7	8	9	11	11	13	12	7	0	21	11	19	6	11	8	8	4	22	32	9	13	10	10	17	16	8	3	5	3	18	2	0	17	2	10	15	0	38	6	16
MMAR_RS23030	MMAR_4596	5634679	42	32	36	23	50	64	89	108	14	16	46	80	55	98	36	26	14	33	71	78	68	59	39	47	42	74	47	32	32	20	18	43	67	67	3	37	19	0	132	57	64
MMAR_RS23030	MMAR_4596	5634727	133	103	133	61	130	202	273	236	35	70	189	174	171	234	143	113	80	175	169	207	230	176	109	144	124	132	333	74	99	63	124	128	42	131	26	191	157	0	252	140	206
MMAR_RS23030	MMAR_4596	5634737	64	61	78	34	69	91	104	151	20	35	107	111	110	148	77	71	18	105	104	115	105	106	55	97	85	49	47	41	66	26	72	60	131	69	69	128	79	0	146	83	98
MMAR_RS23030	MMAR_4596	5634888	1	0	1	2	7	6	4	2	2	0	3	0	13	2	5	6	2	1	11	2	1	7	4	16	3	7	0	4	7	1	2	2	0	2	0	6	6	0	20	0	1
MMAR_RS23030	MMAR_4596	5634891	4	18	24	14	26	33	53	37	7	11	24	48	34	61	33	21	18	27	47	75	32	26	27	26	24	38	19	51	22	3	30	17	0	43	43	24	25	0	95	46	39
MMAR_RS23030	MMAR_4596	5634940	0	0	0	0	0	0	0	0	0	0	0	0	0	0	0	0	0	0	0	0	0	0	0	0	0	0	0	0	0	0	0	0	0	0	0	0	0	0	0	0	0
MMAR_RS23030	MMAR_4596	5635043	0	0	0	0	0	0	0	0	0	0	0	0	0	0	0	0	0	0	0	0	0	0	0	0	0	0	0	0	0	0	0	0	0	0	0	0	0	0	0	0	0
MMAR_RS23030	MMAR_4596	5635148	13	1	7	7	19	10	26	24	7	13	6	6	8	15	3	6	3	17	12	12	23	7	11	2	5	12	9	4	4	0	8	11	0	10	4	6	2	0	29	15	41
MMAR_RS23030	MMAR_4596	5635193	20	11	19	8	32	24	31	32	4	5	20	26	46	29	18	17	14	31	31	49	32	36	14	17	15	19	10	3	30	3	8	27	0	36	31	32	17	0	60	31	30
MMAR_RS23030	MMAR_4596	5635222	0	0	0	0	0	0	0	0	0	0	0	0	0	0	0	0	0	0	0	0	0	0	0	0	0	0	0	0	0	0	0	0	0	0	0	0	0	0	0	0	0
MMAR_RS23030	MMAR_4596	5635238	0	0	0	0	0	0	0	0	1	0	0	0	0	0	0	0	0	0	0	0	0	0	0	0	0	0	0	0	0	0	0	0	0	0	0	0	0	0	0	0	0
MMAR_RS23030	MMAR_4596	5635258	20	23	47	10	33	57	53	31	5	10	44	92	29	54	43	19	16	38	51	66	27	27	27	39	39	26	16	2	22	23	21	42	2	58	12	35	28	0	49	23	86
MMAR_RS23030	MMAR_4596	5635295	2	0	1	0	1	3	1	0	0	2	0	0	4	1	0	0	0	0	3	1	2	4	2	0	0	0	0	0	0	0	0	4	0	2	0	0	0	0	0	0	1
NA	NA	5635361	24	25	19	9	10	16	29	46	1	18	35	42	22	43	21	15	13	20	33	29	50	38	16	25	33	38	12	19	25	4	22	25	1	43	32	31	25	0	32	29	53
NA	NA	5635376	9	10	11	5	10	19	11	21	2	4	32	7	11	17	5	8	0	6	17	23	16	17	13	9	7	10	6	1	3	0	2	11	2	13	9	11	8	0	27	18	16
MMAR_RS23035	MMAR_4597	5635457	20	20	29	6	23	34	74	62	4	13	49	41	50	77	36	46	17	60	75	45	48	35	33	34	37	17	17	5	38	13	50	21	37	38	3	33	20	0	70	27	48
MMAR_RS23035	MMAR_4597	5635568	4	5	8	1	3	6	7	7	2	0	17	4	7	15	1	2	0	8	9	14	8	12	1	2	8	3	1	5	1	0	1	11	0	6	0	5	7	0	5	16	4
MMAR_RS23035	MMAR_4597	5635583	15	11	17	7	5	13	19	18	5	2	26	20	15	35	20	8	1	20	16	25	31	29	12	12	9	15	12	0	11	4	11	9	1	8	0	21	11	0	14	17	10
MMAR_RS23035	MMAR_4597	5635690	1	3	6	4	5	4	14	6	3	2	6	6	6	12	14	4	2	6	5	11	5	5	13	6	5	8	6	6	14	7	5	8	0	5	0	21	19	0	5	6	4
MMAR_RS23035	MMAR_4597	5635729	10	10	19	4	22	23	15	17	3	8	30	15	16	17	8	14	7	13	14	14	20	35	10	13	4	15	8	0	6	0	4	9	0	9	9	11	9	0	44	8	9
MMAR_RS23035	MMAR_4597	5635747	1	2	2	0	2	2	3	5	0	0	3	13	8	0	1	2	0	0	4	2	0	2	2	2	4	6	2	0	1	0	0	7	0	1	0	0	2	0	19	5	9
MMAR_RS23035	MMAR_4597	5635792	13	7	12	12	13	11	19	44	0	0	1	16	14	17	7	22	8	5	28	32	18	10	22	24	5	29	12	12	3	2	4	4	7	35	98	13	3	0	15	8	23
MMAR_RS23035	MMAR_4597	5635796	25	20	43	16	39	35	43	61	4	9	30	43	44	33	27	17	10	55	65	50	44	26	34	38	31	27	13	21	17	14	17	32	2	20	3	13	21	0	118	34	34
MMAR_RS23035	MMAR_4597	5635864	13	18	25	4	25	20	26	40	3	36	44	19	28	18	14	14	9	51	22	33	26	22	24	26	16	27	10	13	4	8	5	9	0	13	15	4	8	0	7	13	22
NA	NA	5635918	31	13	38	13	13	29	27	47	8	29	41	27	34	45	39	20	7	21	27	39	34	60	32	37	26	34	24	10	19	41	24	31	0	44	2	46	27	0	64	31	37
NA	NA	5635927	17	23	16	9	22	28	33	37	6	6	20	16	45	45	16	20	3	17	28	18	33	34	4	32	18	6	11	16	17	3	62	21	0	19	2	31	36	0	32	53	17
MMAR_RS23040	NA	5635942	28	31	42	12	39	46	51	64	18	26	40	38	44	55	31	39	21	45	36	53	65	53	31	38	27	31	18	15	22	10	38	22	13	62	9	33	38	0	44	42	30
MMAR_RS23040	NA	5636019	0	0	0	0	0	0	0	0	0	0	0	0	0	0	0	0	0	0	0	0	0	0	0	0	0	0	0	0	0	0	0	0	0	0	0	0	0	0	0	0	0
MMAR_RS23040	NA	5636036	0	0	0	0	0	0	0	0	0	0	0	0	0	0	0	0	0	0	0	0	0	0	0	0	0	0	0	0	0	0	0	0	0	0	0	0	0	0	0	0	0
MMAR_RS23040	NA	5636045	10	2	7	3	8	8	23	16	1	6	12	7	25	14	6	7	3	6	6	12	11	22	4	7	18	5	2	0	3	3	19	10	0	5	0	4	5	0	15	16	11
MMAR_RS23040	NA	5636065	3	7	6	2	3	8	7	20	2	5	20	5	9	15	1	3	0	1	15	11	3	12	4	12	2	0	4	1	0	0	4	11	0	3	0	2	0	0	11	4	2
MMAR_RS23040	NA	5636097	11	4	6	1	18	9	32	32	4	8	6	15	8	11	10	6	2	3	10	12	5	10	5	7	14	16	10	0	4	0	1	7	0	7	1	14	9	0	1	6	2
MMAR_RS23040	NA	5636117	3	6	11	4	4	1	6	6	0	0	1	0	5	8	6	6	5	0	21	3	4	13	9	4	0	2	0	5	0	2	2	5	0	14	0	7	6	0	1	13	6
MMAR_RS23040	NA	5636160	8	6	6	0	7	5	14	28	3	0	23	5	7	2	12	2	1	8	12	16	5	8	4	8	5	11	6	1	8	5	3	7	0	2	0	8	7	0	10	10	13
MMAR_RS23040	NA	5636186	22	22	37	16	20	29	43	49	9	16	28	32	33	44	21	18	4	16	43	28	28	31	9	17	12	26	22	45	22	26	21	31	3	19	3	46	22	0	53	49	39
MMAR_RS23040	NA	5636190	21	21	52	14	30	52	69	56	11	25	53	37	49	74	40	26	10	36	61	49	43	69	35	59	28	55	24	8	24	26	18	35	2	43	0	60	34	0	74	61	58
MMAR_RS23040	NA	5636225	3	3	1	3	7	2	3	15	1	7	5	5	1	1	7	10	3	1	6	2	6	1	2	6	5	2	2	2	4	0	0	5	0	3	0	8	5	0	5	10	10
NA	NA	5636267	0	1	1	6	1	4	5	5	0	0	2	1	1	0	8	0	1	9	0	3	0	0	1	0	2	7	1	0	3	1	2	2	2	2	0	11	6	0	9	4	6
NA	NA	5636286	1	5	5	0	3	9	0	11	0	16	4	7	5	8	3	2	4	5	0	1	5	5	3	1	2	1	0	0	5	2	3	0	0	0	0	7	0	0	1	2	15
NA	NA	5636302	44	35	50	23	41	60	64	94	6	5	51	51	66	62	53	47	31	56	67	70	60	67	30	51	25	34	27	131	34	70	46	41	571	37	13	65	33	0	85	53	80
NA	NA	5636306	52	52	97	34	42	66	123	83	8	73	70	47	98	112	70	48	29	79	72	83	101	92	42	79	50	62	28	19	34	61	100	52	20	108	8	66	47	0	88	104	86
NA	NA	5636428	3	5	3	1	5	6	10	12	1	3	4	10	17	11	6	5	2	14	8	17	6	5	6	8	8	1	3	0	7	2	0	13	0	10	0	8	2	0	10	16	15
NA	NA	5636441	7	6	4	1	6	4	7	12	2	1	9	2	10	2	3	5	2	5	7	12	1	2	6	6	10	10	4	3	2	0	3	14	3	3	0	9	1	0	7	1	2
NA	NA	5636453	10	7	13	7	7	19	18	52	7	3	4	18	18	13	24	8	5	13	24	18	12	12	10	11	7	16	5	18	9	4	8	26	2	11	0	17	14	0	24	9	20
MMAR_RS23045	MMAR_4598	5636670	0	0	0	0	0	0	0	0	0	0	0	0	0	0	0	0	0	0	0	0	0	0	0	0	0	0	0	0	0	0	0	0	0	0	0	0	0	0	0	0	0
MMAR_RS23045	MMAR_4598	5636674	0	0	0	0	0	0	0	0	0	0	0	0	0	0	0	0	0	0	0	0	0	0	0	0	0	0	0	0	0	0	0	0	0	0	0	0	0	0	0	0	0
MMAR_RS23045	MMAR_4598	5636721	0	0	0	0	0	0	0	0	0	0	0	0	0	0	0	0	0	0	0	0	0	0	0	0	0	0	0	0	0	0	0	0	0	0	0	0	0	0	0	0	0
MMAR_RS23045	MMAR_4598	5636827	0	0	0	0	0	0	0	0	0	0	0	0	0	0	0	0	0	0	0	0	0	0	0	0	0	0	0	0	0	0	0	0	0	0	0	0	0	0	0	0	0
MMAR_RS23050	MMAR_4599	5636989	0	0	0	0	0	0	0	0	0	0	0	0	0	0	0	0	0	0	0	0	0	0	0	0	0	0	0	0	0	0	0	0	0	0	0	0	0	0	0	0	0
MMAR_RS23050	MMAR_4599	5636997	0	0	0	0	0	0	0	0	0	0	0	0	0	0	0	0	0	0	0	0	0	0	0	0	0	0	0	0	0	0	0	0	0	0	0	0	0	0	0	0	0
MMAR_RS23050	MMAR_4599	5637036	0	0	0	0	0	0	0	0	0	0	0	0	0	0	0	0	0	0	0	0	0	0	0	0	0	0	0	0	0	0	0	0	0	0	0	0	0	0	0	0	0
MMAR_RS23050	MMAR_4599	5637074	0	0	0	0	0	0	0	0	0	0	0	0	0	0	0	0	0	0	0	0	0	0	0	0	0	0	0	0	0	0	0	0	0	0	0	0	0	0	0	0	0
MMAR_RS23050	MMAR_4599	5637169	0	0	0	0	0	0	0	0	0	0	0	0	0	0	0	0	0	0	0	0	0	0	0	0	0	0	0	0	0	0	0	0	0	0	0	0	0	0	0	0	0
MMAR_RS23050	MMAR_4599	5637290	0	0	0	0	0	0	0	0	0	0	0	0	0	0	0	0	0	0	0	0	0	0	0	0	0	0	0	0	0	0	0	0	0	0	0	0	0	0	0	0	0
MMAR_RS23050	MMAR_4599	5637343	0	0	0	0	0	0	0	0	0	0	0	0	0	0	0	0	0	0	0	0	0	0	0	0	0	0	0	0	0	0	0	0	0	0	0	0	0	0	0	0	0
MMAR_RS23050	MMAR_4599	5637364	0	0	0	0	0	0	0	0	0	0	0	0	0	0	0	0	0	0	0	0	0	0	0	0	0	0	0	0	0	0	0	0	0	0	0	0	0	0	0	0	0
MMAR_RS23050	MMAR_4599	5637483	0	0	0	0	0	0	0	0	0	0	0	0	0	0	0	0	0	0	0	0	0	0	0	0	0	0	0	0	0	0	0	0	0	0	0	0	0	0	0	0	0
MMAR_RS23050	MMAR_4599	5637533	0	0	0	0	0	0	0	0	0	0	0	0	0	0	0	0	0	0	0	0	0	0	0	0	0	0	0	0	0	0	0	0	0	0	0	0	0	0	0	0	0
MMAR_RS23050	MMAR_4599	5637588	0	0	0	0	0	0	0	0	0	0	0	0	0	0	0	0	0	0	0	0	0	0	0	0	0	0	0	0	0	0	0	0	0	0	0	0	0	0	0	0	0
MMAR_RS23050	MMAR_4599	5637621	0	0	0	0	0	0	0	0	0	0	0	0	0	0	0	0	0	0	0	0	0	0	0	0	0	0	0	0	0	0	0	0	0	0	0	0	0	0	0	0	0
MMAR_RS23050	MMAR_4599	5637625	0	0	0	0	0	0	0	0	0	0	0	0	0	0	0	0	0	0	0	0	0	0	0	0	0	0	0	0	0	0	0	0	0	0	0	0	0	0	0	0	0
MMAR_RS23050	MMAR_4599	5637639	2	0	0	0	1	0	4	1	0	0	0	0	0	0	0	0	0	0	0	0	1	0	1	0	0	0	0	0	0	0	0	1	0	0	0	0	0	0	0	0	3
MMAR_RS23050	MMAR_4599	5637653	0	0	0	0	0	0	0	0	0	0	0	0	0	0	0	0	0	0	0	0	0	0	0	0	0	0	0	0	0	0	0	0	0	0	0	0	0	0	0	0	0
NA	NA	5637729	20	11	22	8	26	27	60	30	0	7	18	21	48	37	19	5	19	57	21	16	28	46	19	29	30	19	4	7	17	0	19	15	7	15	7	37	25	0	38	41	12
NA	NA	5637733	10	2	5	9	1	11	15	16	1	1	7	4	5	7	6	5	2	12	14	11	2	7	2	5	15	17	9	1	2	0	5	4	0	19	2	11	7	0	26	3	1
NA	NA	5637740	0	0	0	0	0	0	0	0	0	0	0	0	0	0	0	0	0	0	0	0	0	0	0	0	0	0	0	0	0	0	0	0	0	0	0	0	0	0	0	0	0
NA	NA	5637744	28	22	39	12	48	65	58	80	8	16	34	58	42	60	31	28	18	41	40	51	56	63	26	24	44	20	21	7	14	5	41	40	60	34	2	53	30	0	45	35	55
NA	NA	5637753	1	0	0	0	0	0	0	0	0	0	0	0	0	0	0	1	0	0	0	0	0	0	0	0	0	0	0	0	0	0	0	0	0	0	0	0	0	0	0	0	0
NA	NA	5637844	0	0	0	0	0	0	0	0	0	0	0	0	0	0	0	0	0	0	0	0	0	0	0	0	0	0	0	0	0	0	0	0	0	0	0	0	0	0	0	0	0
NA	NA	5637853	0	0	0	0	0	0	0	0	0	0	0	0	0	0	0	0	0	0	0	0	0	0	0	0	0	0	0	0	0	0	0	0	0	0	0	0	0	0	0	0	0
NA	NA	5637901	16	6	22	5	4	22	20	13	2	6	10	12	18	29	13	6	1	15	31	26	25	47	3	22	23	9	8	1	14	9	3	33	3	20	5	42	10	0	21	14	24
NA	NA	5637977	9	1	2	1	1	7	5	1	0	0	5	7	2	9	1	1	4	1	11	3	5	6	0	5	0	2	0	0	2	0	8	0	0	2	0	1	0	0	9	5	4
NA	NA	5638005	0	0	0	0	0	0	0	0	0	0	0	0	0	0	0	0	0	0	0	0	0	0	0	0	0	0	0	0	0	0	0	0	0	0	0	0	0	0	0	0	0
NA	NA	5638061	0	0	0	0	0	0	0	0	0	0	0	0	0	0	0	0	0	0	0	0	0	0	0	0	0	0	0	0	0	0	0	0	0	0	0	0	0	0	0	0	0
MMAR_RS23055	MMAR_4601	5638360	215	149	198	66	227	266	359	446	53	120	283	330	249	414	223	174	93	313	291	320	339	320	212	256	226	246	130	143	150	94	314	208	35	298	72	265	215	0	363	311	289
MMAR_RS23055	MMAR_4601	5638428	7	5	3	6	11	17	11	15	5	6	16	2	5	20	1	0	2	12	20	17	10	14	10	4	2	8	5	1	1	2	1	9	0	2	0	1	2	0	12	21	24
MMAR_RS23055	MMAR_4601	5638493	1	1	1	0	2	4	3	1	0	0	4	12	4	10	13	0	1	6	0	4	9	1	2	6	6	4	0	2	5	0	4	0	0	3	0	4	4	0	4	8	7
MMAR_RS23055	MMAR_4601	5638756	1	2	2	0	3	1	0	0	0	0	0	0	2	0	1	0	0	6	0	0	0	0	0	0	1	0	0	1	0	1	0	0	0	0	0	6	0	0	1	3	1
MMAR_RS23055	MMAR_4601	5638858	1	0	0	0	0	0	0	0	0	0	0	0	0	0	0	0	0	0	0	0	0	0	0	0	0	0	0	0	0	0	0	0	0	0	0	0	0	0	0	0	0
MMAR_RS23055	MMAR_4601	5638866	0	0	0	0	0	0	0	0	0	0	0	0	0	0	0	0	0	0	0	0	0	0	0	0	0	0	0	0	0	0	0	0	0	0	0	0	0	0	0	0	0
MMAR_RS23055	MMAR_4601	5638903	35	21	40	10	28	50	68	61	9	46	71	50	36	79	59	28	23	74	56	58	57	63	35	62	26	29	38	31	25	24	20	28	2	52	4	72	64	0	104	51	53
MMAR_RS23055	MMAR_4601	5638970	3	2	7	2	4	4	13	4	0	1	4	7	6	9	5	5	0	2	5	10	10	8	5	6	4	4	4	0	4	5	1	2	0	2	1	8	11	0	3	6	12
MMAR_RS23055	MMAR_4601	5639106	0	0	0	0	0	0	0	0	0	0	0	0	0	0	0	0	0	0	0	0	0	0	0	0	0	0	0	0	0	0	0	0	0	0	0	0	0	0	0	0	0
MMAR_RS23055	MMAR_4601	5639108	0	0	0	0	2	0	1	0	0	0	2	0	0	4	3	0	0	0	1	4	0	0	1	5	2	2	1	0	0	0	0	0	0	3	0	4	11	0	1	0	0
MMAR_RS23055	MMAR_4601	5639160	0	0	0	0	0	0	0	0	0	0	0	0	0	0	0	0	0	0	0	0	0	0	0	0	0	0	0	0	0	0	0	0	0	0	0	0	0	0	0	0	0
NA	NA	5639247	0	0	0	0	0	0	0	0	0	0	0	0	0	0	0	0	0	0	0	0	0	0	0	0	0	0	0	0	0	0	0	0	0	0	0	0	0	0	0	0	0
NA	NA	5639344	0	0	0	0	0	0	0	0	0	0	0	0	0	0	0	0	0	0	0	0	0	0	0	0	0	0	0	0	0	0	0	0	0	0	0	0	0	0	0	0	0
NA	NA	5639393	1	4	3	1	3	5	9	16	2	9	23	2	11	6	6	3	0	1	3	5	8	4	0	1	1	16	2	7	2	1	6	4	3	13	2	7	2	1	4	4	2
NA	NA	5639413	2	1	1	2	0	3	0	0	0	0	1	4	1	7	0	2	2	0	0	6	1	1	1	1	2	1	2	3	2	0	1	2	1	4	0	0	0	0	18	4	8
NA	NA	5639437	18	6	10	2	18	23	28	23	3	7	19	18	25	25	16	14	4	12	16	23	29	24	8	11	26	13	21	17	8	3	9	25	0	21	142	19	30	0	28	16	43
NA	NA	5639532	10	2	5	0	9	3	7	13	1	0	3	1	7	12	14	3	7	3	4	7	1	5	8	6	2	0	4	0	10	0	1	1	0	5	0	6	16	0	14	6	7
NA	NA	5639541	0	0	0	0	0	0	0	0	0	0	0	0	0	0	0	0	0	0	0	0	0	0	0	0	0	0	0	0	0	0	0	0	0	0	0	0	0	0	0	0	0
NA	NA	5639596	0	0	0	0	0	0	0	0	0	0	0	0	0	0	0	0	0	0	0	0	0	0	0	0	0	0	0	0	0	0	0	0	0	0	0	0	0	0	0	0	0
MMAR_RS23060	MMAR_4602	5639614	0	0	0	0	0	0	0	0	0	0	0	0	0	0	0	0	0	0	0	0	0	0	0	0	0	0	0	0	0	0	0	0	0	0	0	0	0	0	0	0	0
MMAR_RS23060	MMAR_4602	5639713	224	181	277	87	203	164	228	461	54	116	254	157	212	252	281	200	67	208	248	206	217	201	135	207	172	135	110	164	144	61	127	119	39	157	38	261	163	0	272	171	221
MMAR_RS23060	MMAR_4602	5639721	1	0	0	0	0	0	2	0	0	0	3	0	0	4	0	0	0	0	0	0	3	0	0	0	0	0	1	2	0	0	0	2	0	2	0	0	0	0	0	0	0
MMAR_RS23060	MMAR_4602	5639897	0	0	0	0	0	0	0	0	0	0	0	0	0	0	0	0	0	0	0	0	0	0	0	0	0	0	0	0	0	0	0	0	0	0	0	0	0	0	0	0	0
MMAR_RS23060	MMAR_4602	5639924	0	0	0	0	0	0	0	0	0	0	0	0	0	0	0	0	0	0	0	0	0	0	0	0	0	0	0	0	0	0	0	0	0	0	0	0	0	0	0	0	0
MMAR_RS23060	MMAR_4602	5640111	0	0	0	0	0	0	0	0	0	0	0	0	0	0	0	0	0	0	0	0	0	0	0	0	0	0	0	0	0	0	0	0	0	0	0	0	0	0	0	0	0
MMAR_RS23060	MMAR_4602	5640299	0	0	0	0	0	0	0	0	0	0	0	0	0	0	0	0	0	0	0	0	0	0	0	0	0	0	0	0	0	0	0	0	0	0	0	0	0	0	0	0	0
MMAR_RS23060	MMAR_4602	5640374	0	0	0	0	0	0	0	0	0	0	0	0	0	0	0	0	0	0	0	0	0	0	0	0	0	0	0	0	0	0	0	0	0	0	0	0	0	0	0	0	0
MMAR_RS23060	MMAR_4602	5640404	0	0	0	0	0	0	0	0	0	0	0	0	0	0	0	0	0	0	0	0	0	0	0	0	0	0	0	0	0	0	0	0	0	0	0	0	0	0	0	0	0
MMAR_RS23060	MMAR_4602	5640412	21	15	15	6	18	8	9	39	4	15	23	16	4	22	26	17	9	10	19	13	14	8	14	13	8	10	4	4	4	2	7	11	18	7	0	22	4	0	20	19	20
MMAR_RS23060	MMAR_4602	5640561	10	4	2	3	2	4	6	10	4	0	9	7	4	8	2	0	0	4	5	11	6	4	3	5	6	2	1	7	0	0	3	0	0	1	6	0	1	1	5	1	3
MMAR_RS23060	MMAR_4602	5640638	3	1	0	0	0	1	1	0	0	0	0	0	0	0	8	3	0	0	0	0	2	0	1	1	0	0	0	0	5	0	0	0	0	0	0	6	14	0	0	1	0
MMAR_RS23060	MMAR_4602	5640704	21	16	14	7	3	13	11	37	3	2	9	7	11	9	33	17	7	3	41	12	4	4	9	10	16	6	0	9	9	4	16	10	0	13	6	30	14	0	29	15	6
MMAR_RS23060	MMAR_4602	5640740	0	0	0	0	0	0	0	0	0	0	0	0	0	0	0	0	0	0	0	0	0	0	1	0	0	0	0	0	0	0	0	0	0	0	0	0	0	0	0	3	0
MMAR_RS23060	MMAR_4602	5640746	5	4	7	2	4	0	7	21	1	0	4	0	0	2	7	2	1	0	2	4	4	0	0	4	3	7	0	6	2	0	1	0	0	3	0	2	1	0	3	0	1
MMAR_RS23060	MMAR_4602	5641034	7	9	14	0	2	1	0	22	3	14	1	5	0	2	6	5	1	0	3	3	0	1	0	2	1	2	0	3	1	0	1	0	0	2	0	1	0	0	2	2	2
MMAR_RS23060	MMAR_4602	5641064	1	0	2	2	0	0	0	1	1	7	0	5	0	2	0	2	0	0	0	0	0	0	0	0	0	0	0	0	0	0	0	0	0	0	0	0	0	0	0	1	0
MMAR_RS23060	MMAR_4602	5641088	0	0	0	0	0	0	0	0	0	0	0	0	0	0	0	0	0	0	0	0	0	0	0	0	0	0	0	0	0	0	0	0	0	0	0	0	0	0	0	0	0
MMAR_RS23060	MMAR_4602	5641223	0	0	0	0	0	0	0	0	0	0	0	0	0	0	0	0	0	0	0	0	0	0	0	0	0	0	0	0	0	0	0	0	0	0	0	0	0	0	0	0	0
MMAR_RS23060	MMAR_4602	5641367	7	2	17	0	1	1	1	11	4	7	1	0	1	0	1	7	0	0	0	6	1	3	0	2	0	0	0	0	0	0	0	3	0	0	0	0	2	0	0	2	3
MMAR_RS23060	MMAR_4602	5641397	1	0	2	0	0	0	0	1	0	0	0	0	0	0	0	0	0	0	0	0	0	0	1	0	0	0	1	1	0	0	0	0	0	0	0	1	0	0	0	0	0
MMAR_RS23060	MMAR_4602	5641421	0	0	0	0	0	0	0	0	0	0	0	0	0	0	0	0	0	0	0	0	0	0	0	0	0	0	0	0	0	0	0	0	0	0	0	0	0	0	0	0	0
MMAR_RS23060	MMAR_4602	5641445	1	0	0	0	0	1	0	0	0	0	0	0	0	0	0	0	0	0	0	0	0	0	0	0	0	0	0	0	0	0	0	0	0	0	0	0	0	0	0	0	2
MMAR_RS23060	MMAR_4602	5641556	0	0	0	0	0	0	0	0	0	0	0	0	0	0	0	0	0	0	0	0	0	0	0	0	0	0	0	0	0	0	0	0	0	0	0	0	0	0	0	0	0
MMAR_RS23060	MMAR_4602	5641700	0	0	0	0	0	0	0	0	0	0	0	0	0	0	0	0	0	0	0	0	0	0	0	0	0	0	0	0	0	0	0	0	0	0	0	0	0	0	0	0	0
MMAR_RS23060	MMAR_4602	5641770	0	0	0	0	0	0	0	0	0	0	0	0	0	0	0	0	0	0	0	0	0	0	0	0	0	0	0	0	0	0	0	0	0	0	0	0	0	0	0	0	0
MMAR_RS23060	MMAR_4602	5641784	0	0	0	0	0	0	0	0	0	0	0	0	0	0	0	0	0	0	0	0	0	0	0	0	0	0	0	0	0	0	0	0	0	0	0	0	0	0	0	0	0
MMAR_RS23060	MMAR_4602	5641913	5	1	1	0	0	0	0	5	0	4	1	0	1	2	7	2	1	0	0	5	0	1	1	0	2	0	0	0	1	0	0	0	0	0	0	1	2	0	0	1	1
MMAR_RS23060	MMAR_4602	5642006	18	17	10	8	12	10	10	31	6	5	19	27	12	24	13	14	7	17	16	17	18	12	6	9	8	7	18	14	2	0	10	7	0	12	13	11	3	0	23	13	9
MMAR_RS23060	MMAR_4602	5642060	1	0	0	0	0	0	0	2	0	2	0	0	0	0	2	1	0	0	0	0	0	0	0	0	4	1	0	0	0	0	0	0	0	0	0	1	0	0	0	0	4
MMAR_RS23060	MMAR_4602	5642096	15	15	9	9	0	2	11	45	3	2	4	4	2	10	15	10	3	4	6	1	4	0	4	5	3	1	0	4	4	0	15	1	8	9	1	10	15	0	15	12	2
MMAR_RS23060	MMAR_4602	5642246	2	2	6	1	0	1	3	6	0	6	2	4	0	0	3	2	1	3	1	0	0	2	1	0	3	1	0	0	0	0	0	0	0	0	0	0	0	0	0	2	2
MMAR_RS23060	MMAR_4602	5642266	5	3	2	2	0	3	1	10	0	1	3	1	2	6	2	2	1	0	3	3	1	6	2	7	4	1	1	0	0	0	4	3	0	0	0	0	0	0	2	2	4
MMAR_RS23060	MMAR_4602	5642339	0	1	4	0	0	2	0	13	0	0	0	0	0	1	0	3	2	0	1	1	0	0	1	5	2	2	0	0	0	0	0	0	0	1	0	0	0	0	3	0	0
MMAR_RS23060	MMAR_4602	5642693	0	0	0	0	0	0	0	0	0	0	0	0	0	0	0	0	0	0	0	0	0	0	0	0	0	0	0	0	0	0	0	0	0	0	0	0	0	0	0	0	0
MMAR_RS23060	MMAR_4602	5642756	0	0	0	0	0	0	0	0	0	0	0	0	0	0	0	0	0	0	0	0	0	0	0	0	0	0	0	0	0	0	0	0	0	0	0	0	0	0	0	0	0
MMAR_RS23060	MMAR_4602	5642927	0	0	0	0	0	0	0	0	0	0	0	0	0	0	0	0	0	0	0	0	0	0	0	0	0	0	0	0	0	0	0	0	0	0	0	0	0	0	0	0	0
MMAR_RS23060	MMAR_4602	5642943	0	0	0	0	0	0	0	0	0	0	0	0	0	0	0	0	0	0	0	0	0	0	0	0	0	0	0	0	0	0	0	0	0	0	0	0	0	0	0	0	0
MMAR_RS23060	MMAR_4602	5643106	37	20	42	17	25	43	62	75	11	9	43	24	57	48	26	23	11	35	76	39	40	30	19	25	18	15	17	7	15	7	24	23	5	28	14	33	35	0	51	36	42
MMAR_RS23060	MMAR_4602	5643181	77	51	78	30	70	85	111	127	23	51	86	83	108	108	74	54	35	90	77	107	95	71	88	105	76	69	33	29	42	60	38	89	60	76	10	85	46	1	106	86	119
MMAR_RS23060	MMAR_4602	5643358	28	53	52	22	41	37	61	116	15	32	92	69	56	79	48	51	29	76	76	62	81	84	45	62	42	46	218	28	30	24	29	33	13	92	52	36	58	0	129	193	86
NA	NA	5643380	2	2	1	6	0	4	3	5	0	19	5	4	10	3	5	4	3	0	3	7	1	2	3	2	6	8	2	0	3	0	1	0	0	3	0	6	3	0	12	0	1
NA	NA	5643387	0	1	0	0	0	0	0	0	0	0	0	0	0	0	0	0	0	0	0	0	0	0	0	0	0	0	0	0	0	0	0	0	0	0	0	0	0	0	0	0	2
NA	NA	5643501	4	2	2	2	1	14	12	12	0	15	13	1	14	1	15	8	1	7	6	12	7	12	7	6	1	6	2	0	10	1	0	17	5	1	0	21	25	0	10	15	13
NA	NA	5643512	0	0	3	2	2	1	0	2	0	0	21	6	0	2	7	0	4	1	0	2	3	2	6	10	7	5	1	0	4	0	0	1	0	3	0	11	4	0	0	3	4
NA	NA	5643566	4	1	2	1	0	1	3	5	0	2	7	1	8	3	2	14	0	6	2	3	1	1	7	9	0	0	0	0	1	0	4	1	0	2	0	2	0	0	0	1	3
NA	NA	5643630	2	1	0	0	2	1	0	0	0	0	0	2	3	0	0	7	0	0	1	3	0	2	3	0	1	1	3	0	1	0	11	0	0	0	0	0	0	0	3	0	0
NA	NA	5643714	0	3	3	0	7	2	1	5	1	1	11	1	8	7	3	5	0	0	4	11	4	3	1	3	2	2	4	8	2	0	1	0	0	8	0	5	4	0	7	5	0
NA	NA	5643756	53	37	59	28	37	61	60	72	17	25	60	51	79	95	85	32	18	90	54	60	55	51	35	62	44	45	33	55	47	27	30	48	10	34	36	82	55	0	92	41	60
NA	NA	5643760	11	17	16	11	13	14	20	29	1	3	18	36	30	38	19	17	7	36	16	26	21	16	4	22	22	23	13	23	11	18	10	18	0	30	344	20	10	0	15	15	40
NA	NA	5643798	41	31	50	22	50	70	102	85	7	54	71	85	81	74	81	49	13	97	73	78	68	91	61	77	48	34	26	46	54	31	62	48	2	77	11	76	50	0	113	85	71
NA	NA	5643805	0	0	0	0	0	0	0	1	0	0	0	0	0	0	0	0	0	0	0	0	0	0	0	0	0	0	0	0	0	0	0	0	0	0	0	0	0	0	0	0	0
NA	NA	5643950	6	3	4	6	2	17	9	4	1	8	11	8	12	17	2	0	2	10	6	11	16	20	10	9	4	3	5	3	4	4	1	6	0	9	1	13	3	0	12	3	4
NA	NA	5643967	19	9	20	14	25	23	50	77	8	26	32	41	40	39	8	26	2	51	18	32	33	20	28	23	11	11	6	8	10	4	17	32	3	13	0	15	1	0	47	36	61
NA	NA	5643970	9	14	9	9	10	22	29	22	5	17	11	13	25	16	19	12	8	19	18	17	14	15	13	17	17	15	9	10	20	4	18	25	3	30	5	24	17	0	29	29	40
NA	NA	5644010	10	3	5	1	28	14	32	13	3	6	14	7	5	33	6	10	1	11	14	23	9	12	6	20	17	21	25	8	3	6	3	9	0	9	0	6	8	0	16	9	8
NA	NA	5644037	34	21	28	10	21	28	23	47	7	3	33	32	42	42	16	16	9	27	48	28	21	33	30	24	32	48	27	11	11	6	7	31	1	24	30	36	10	0	48	33	49
NA	NA	5644109	0	0	0	0	0	0	0	0	0	0	0	0	0	0	0	0	0	0	0	0	0	0	0	0	0	0	0	0	0	0	0	0	0	0	0	0	0	0	0	0	0
NA	NA	5644164	0	0	0	0	0	0	0	0	0	0	0	0	0	0	0	0	0	0	0	0	0	0	0	0	0	0	0	0	0	0	0	0	0	0	0	0	0	0	0	0	0
NA	NA	5644239	4	3	0	2	0	1	5	11	2	1	0	4	0	10	0	1	0	2	5	20	4	5	2	0	10	9	8	60	0	0	3	4	0	10	2	2	1	0	8	7	12
NA	NA	5644288	7	8	2	1	6	8	12	12	2	5	6	5	8	5	19	6	0	9	8	7	14	7	11	11	10	3	4	1	11	9	0	1	0	12	0	14	20	0	8	4	8
NA	NA	5644313	75	51	74	31	119	89	125	121	21	45	133	91	119	136	53	52	26	105	147	169	84	100	82	69	107	99	85	19	47	41	47	71	3	124	22	81	42	0	209	126	97
MMAR_RS23065	MMAR_4605	5644364	1	2	2	2	0	1	1	5	0	0	5	0	2	9	7	1	0	6	3	3	2	3	2	2	2	11	4	4	3	7	0	0	0	2	0	5	3	0	4	0	0
MMAR_RS23065	MMAR_4605	5644371	6	5	9	1	3	7	25	15	3	2	35	3	3	9	9	9	3	12	19	16	6	11	11	5	0	4	4	2	7	18	3	6	2	1	0	13	4	0	23	20	12
MMAR_RS23065	MMAR_4605	5644378	2	1	5	2	0	0	2	2	0	1	1	4	6	1	2	1	0	8	0	3	10	6	0	4	6	1	1	1	1	0	2	0	0	1	0	4	2	0	0	0	0
MMAR_RS23065	MMAR_4605	5644397	0	0	0	0	0	0	0	0	0	0	0	0	0	0	0	0	0	0	0	0	0	0	0	0	0	0	0	0	0	0	0	0	0	0	0	0	0	0	0	0	0
MMAR_RS23065	MMAR_4605	5644446	0	0	0	0	0	0	0	0	0	0	0	0	0	0	0	0	0	0	0	0	0	0	0	0	0	0	0	0	0	0	0	0	0	0	0	0	0	0	0	0	0
MMAR_RS23065	MMAR_4605	5644495	6	10	13	5	2	17	26	21	1	74	18	10	16	15	12	10	3	18	21	31	16	11	7	17	13	19	11	10	8	0	15	21	0	16	3	14	14	0	19	19	25
MMAR_RS23065	MMAR_4605	5644505	111	82	111	40	116	137	221	235	27	71	147	152	117	191	157	134	63	139	117	174	160	188	131	141	96	121	58	54	98	83	99	106	41	134	68	195	115	1	168	145	161
MMAR_RS23065	MMAR_4605	5644509	8	12	12	5	8	1	7	20	2	2	4	3	23	14	16	7	1	25	12	21	17	10	15	10	13	10	7	2	6	3	0	19	0	6	0	6	4	0	24	19	13
MMAR_RS23065	MMAR_4605	5644551	9	10	12	1	8	12	16	14	4	2	12	4	22	28	9	9	5	7	15	29	7	12	10	14	4	5	4	0	0	3	7	19	0	8	1	6	5	0	19	12	4
MMAR_RS23065	MMAR_4605	5644559	47	27	41	14	29	56	44	71	6	51	34	41	46	48	41	23	15	74	47	45	35	47	21	34	26	45	30	4	23	9	28	34	4	37	1	61	36	0	50	45	62
MMAR_RS23065	MMAR_4605	5644598	4	3	4	1	3	2	6	5	0	0	3	6	8	13	10	15	1	1	3	1	11	6	0	7	0	3	0	0	4	7	0	3	6	1	1	12	4	0	7	9	0
MMAR_RS23065	MMAR_4605	5644708	0	0	0	0	0	0	0	0	0	0	0	0	0	0	0	0	0	0	0	0	0	0	0	0	0	0	0	0	0	0	0	0	0	0	0	0	0	0	0	0	0
MMAR_RS23065	MMAR_4605	5644722	1	1	2	0	7	1	4	4	1	0	1	4	5	3	1	5	0	1	1	0	6	8	1	8	8	1	1	0	4	0	13	3	0	2	0	3	12	0	6	11	10
MMAR_RS23065	MMAR_4605	5644791	0	0	0	0	0	0	0	0	0	0	0	0	0	0	0	0	0	0	0	0	0	0	0	0	0	0	0	0	0	0	0	0	0	0	0	0	0	0	0	0	0
MMAR_RS23065	MMAR_4605	5644828	9	6	5	5	11	9	26	6	0	4	27	4	20	8	7	9	7	5	12	12	9	11	8	23	3	7	3	3	11	24	14	4	0	11	0	30	8	0	10	16	13
MMAR_RS23065	MMAR_4605	5644862	0	1	16	0	1	1	10	0	0	0	0	0	8	1	1	0	0	3	1	3	4	3	1	1	2	4	0	3	0	0	0	2	0	0	0	0	1	0	5	0	2
NA	NA	5644872	1	4	2	1	4	4	6	12	1	11	1	2	2	9	3	3	0	2	1	0	1	4	3	3	1	1	0	0	1	0	2	2	0	3	0	4	1	0	0	0	5
NA	NA	5644911	0	0	0	0	0	0	0	0	0	0	0	0	0	0	0	0	0	0	0	0	0	0	0	0	0	0	0	0	0	0	0	0	0	0	0	0	0	0	0	0	0
NA	NA	5644931	0	0	0	0	0	0	0	0	0	0	0	0	0	0	0	0	0	0	0	0	0	0	0	0	0	0	0	0	0	0	0	0	0	0	0	0	0	0	0	0	0
NA	NA	5644966	7	3	6	4	3	1	9	2	2	0	0	9	6	2	5	0	11	12	3	3	5	7	4	9	4	4	5	0	3	2	0	0	3	5	0	5	5	0	21	3	7
NA	NA	5645009	13	10	27	11	5	22	34	16	6	8	42	16	13	20	11	16	3	18	12	44	23	39	26	22	20	26	8	62	19	9	12	22	6	23	3	28	15	0	28	13	23
NA	NA	5645012	14	11	13	6	14	20	33	8	3	5	26	19	22	16	12	14	12	17	4	23	17	17	18	19	12	11	10	2	9	7	13	13	2	16	2	16	6	0	20	19	18
NA	NA	5645027	3	13	11	7	11	10	20	22	2	9	16	26	20	20	18	8	0	7	16	14	19	32	8	13	7	6	5	19	15	3	4	7	3	11	0	21	10	0	16	17	16
NA	NA	5645102	0	0	0	0	0	0	0	0	0	0	0	0	0	0	0	0	0	0	0	0	0	0	0	0	0	0	0	0	0	0	0	0	0	0	0	0	0	0	0	0	0
MMAR_RS23070	MMAR_4606	5645325	0	0	0	0	0	0	0	0	0	0	0	0	0	0	0	0	0	0	0	0	0	0	0	0	0	0	0	0	0	0	0	0	0	0	0	0	0	0	0	0	0
MMAR_RS23070	MMAR_4606	5645410	0	0	0	0	0	0	0	0	0	0	0	0	0	0	0	0	0	0	0	0	0	0	0	0	0	0	0	0	0	0	0	0	0	0	0	0	0	0	0	0	0
MMAR_RS23070	MMAR_4606	5645483	30	8	17	9	26	38	27	47	9	21	23	18	28	39	31	13	14	29	39	59	23	34	19	28	35	34	11	20	13	1	46	44	11	30	23	23	16	0	30	31	39
MMAR_RS23070	MMAR_4606	5645566	2	0	0	1	0	3	1	0	0	0	0	1	0	1	0	1	0	0	2	3	0	0	0	1	0	0	0	0	0	0	0	3	0	3	0	0	0	0	1	5	3
MMAR_RS23070	MMAR_4606	5645617	3	3	2	1	4	5	12	7	1	0	6	11	1	12	11	0	1	2	8	1	3	3	5	2	2	5	0	0	3	3	0	13	0	5	2	6	7	0	26	6	0
MMAR_RS23070	MMAR_4606	5645690	0	0	0	0	0	1	0	0	0	0	1	0	2	0	0	0	0	6	0	1	0	9	0	0	1	0	1	0	0	0	0	0	0	2	0	0	0	0	0	0	0
MMAR_RS23070	MMAR_4606	5645725	0	0	0	0	0	0	0	0	0	0	0	0	0	0	0	0	0	0	0	0	0	0	0	0	0	0	0	0	0	0	0	0	0	0	0	0	0	0	0	0	0
MMAR_RS23070	MMAR_4606	5645753	7	11	13	3	11	18	23	23	8	2	31	18	12	21	13	4	4	20	16	20	28	21	5	10	10	25	12	2	15	9	12	23	5	14	0	6	20	0	25	17	18
MMAR_RS23070	MMAR_4606	5645763	0	0	0	0	0	0	0	0	0	0	0	0	0	0	0	0	0	0	0	0	0	0	0	0	0	0	0	0	0	0	0	0	0	0	0	0	0	0	0	0	0
MMAR_RS23070	MMAR_4606	5645782	20	15	18	6	12	23	23	27	6	6	26	27	16	37	20	18	18	26	8	34	42	29	26	21	12	22	8	45	23	4	7	22	22	28	5	30	11	0	41	46	36
MMAR_RS23070	MMAR_4606	5645798	16	13	15	6	10	45	44	42	0	13	36	27	22	20	18	20	12	15	58	42	35	23	15	35	29	22	22	2	10	1	5	16	3	23	57	25	9	0	62	20	32
MMAR_RS23070	MMAR_4606	5645808	1	3	0	1	1	6	2	14	1	0	5	7	4	10	0	2	1	6	1	2	14	16	0	1	2	0	3	0	0	1	11	0	0	3	8	4	0	0	12	0	0
MMAR_RS23070	MMAR_4606	5645822	1	2	1	2	0	3	3	2	0	0	0	2	5	3	0	0	0	1	4	2	1	5	0	6	0	2	0	0	0	0	5	0	0	4	0	1	0	0	14	0	15
MMAR_RS23070	MMAR_4606	5645975	0	0	0	0	0	0	0	0	0	0	0	0	0	0	0	0	0	0	0	0	0	0	0	0	0	0	0	0	0	0	0	0	0	0	0	0	0	0	0	0	0
MMAR_RS23070	MMAR_4606	5646017	8	1	0	4	1	7	6	6	1	0	2	0	3	10	3	7	0	5	10	7	6	5	0	12	9	2	0	1	0	1	1	0	0	9	0	2	1	0	11	0	6
MMAR_RS23070	MMAR_4606	5646048	14	14	23	16	19	28	40	47	5	25	35	15	26	35	27	32	25	30	37	53	23	30	21	30	42	30	19	10	18	1	30	19	21	33	15	47	27	0	110	27	43
MMAR_RS23070	MMAR_4606	5646066	4	4	6	0	3	6	4	24	0	2	0	0	6	5	6	1	1	0	5	2	3	2	1	0	8	14	6	0	0	0	0	5	0	2	0	8	5	0	0	6	5
MMAR_RS23070	MMAR_4606	5646146	8	7	14	3	12	6	6	29	4	2	13	5	28	39	20	23	3	29	15	7	25	14	17	24	3	14	8	6	14	3	14	14	3	12	0	28	17	0	18	9	11
MMAR_RS23070	MMAR_4606	5646221	64	58	82	29	77	91	78	175	10	16	59	74	74	72	62	60	25	90	81	97	73	66	42	85	54	58	23	37	45	20	67	62	40	44	50	65	69	0	118	58	88
MMAR_RS23070	MMAR_4606	5646242	9	3	5	2	6	7	16	9	2	2	8	4	10	10	2	1	4	8	13	11	9	4	5	4	5	6	9	0	3	2	0	7	8	13	0	21	4	0	16	6	7
MMAR_RS23070	MMAR_4606	5646323	16	7	15	3	13	15	9	38	0	5	20	11	41	10	6	11	2	1	7	22	4	11	6	1	6	10	1	0	6	7	18	11	0	4	0	7	6	0	14	20	25
MMAR_RS23070	MMAR_4606	5646430	0	0	0	0	0	0	0	0	0	0	0	0	0	0	0	0	0	0	0	0	0	0	0	0	0	0	0	0	0	0	0	0	0	0	0	0	0	0	0	0	0
NA	NA	5646513	7	6	7	1	7	9	9	24	1	2	10	25	16	16	6	2	4	3	10	5	19	19	1	7	1	8	3	0	11	2	6	11	2	5	1	12	8	0	5	10	9
NA	NA	5646552	0	0	0	0	0	0	0	0	0	0	0	0	0	0	0	0	0	0	0	0	0	0	0	0	0	0	0	0	0	0	0	0	0	0	0	0	0	0	0	0	0
NA	NA	5646579	6	4	1	3	1	8	7	20	0	2	7	8	14	7	8	9	4	14	12	13	3	2	8	7	4	6	7	1	5	2	0	16	1	11	4	21	7	0	15	9	24
NA	NA	5646596	2	5	0	0	0	2	3	16	2	2	1	2	3	1	6	5	1	0	5	7	9	3	0	5	1	7	3	0	3	1	6	7	0	4	0	3	2	0	8	5	4
NA	NA	5646611	3	7	0	0	1	6	12	13	0	1	3	5	10	2	0	0	0	12	1	9	2	2	1	4	2	0	0	0	0	0	8	2	0	2	0	8	0	0	9	10	3
NA	NA	5646793	1	0	0	0	0	0	0	4	0	1	1	0	1	2	1	0	0	0	0	0	0	0	0	0	0	0	0	0	0	0	0	3	0	0	0	2	0	0	0	0	14
NA	NA	5646800	12	15	9	9	35	24	21	22	1	7	7	22	22	15	8	11	5	10	11	14	31	18	15	16	9	12	13	124	7	29	21	4	0	12	2	27	4	0	23	20	32
NA	NA	5646807	0	0	0	0	0	0	0	0	0	0	0	0	0	0	0	0	0	0	0	0	0	0	0	0	0	0	0	0	0	0	0	0	0	0	0	0	0	0	0	0	0
NA	NA	5646826	5	7	4	1	6	4	18	32	0	4	7	7	12	5	4	9	3	8	6	11	7	6	9	7	9	5	2	0	5	4	8	5	11	12	7	11	9	0	6	5	13
NA	NA	5647012	8	5	2	5	8	13	32	9	2	8	9	9	14	11	19	6	4	4	15	19	15	14	11	8	10	4	13	1	12	0	12	4	0	13	2	21	19	0	22	25	16
NA	NA	5647044	0	0	0	0	0	0	0	0	0	0	0	0	0	0	0	1	0	0	0	0	0	0	0	0	0	0	0	0	0	0	0	0	0	0	0	0	0	0	0	0	0
NA	NA	5647055	15	4	7	3	6	5	3	10	4	1	2	13	16	10	11	1	6	11	11	10	7	20	2	11	2	1	3	5	8	5	1	5	5	0	0	24	6	0	7	3	7
NA	NA	5647184	5	3	1	0	3	0	0	0	0	0	1	1	0	2	1	0	5	0	0	0	1	5	1	2	0	0	0	0	0	0	0	0	0	1	0	3	0	0	6	1	5
NA	NA	5647196	0	0	0	0	0	0	0	0	0	0	0	0	0	0	0	0	0	0	0	0	0	0	0	0	0	0	0	0	0	0	0	0	0	0	0	0	0	0	0	0	0
MMAR_RS23075	MMAR_4607	5647409	12	6	5	2	18	15	10	25	1	3	15	11	20	29	10	3	15	14	18	15	5	4	10	8	3	8	8	2	8	8	11	6	98	15	0	15	12	0	7	21	8
MMAR_RS23075	MMAR_4607	5647460	1	3	8	1	10	4	8	19	3	2	8	16	10	29	9	6	3	2	3	17	13	10	8	12	6	9	4	13	10	0	1	6	0	19	0	3	9	0	14	3	4
MMAR_RS23075	MMAR_4607	5647498	0	0	0	0	0	0	0	0	0	0	0	0	0	0	0	0	0	0	0	0	0	0	0	0	0	0	0	0	0	0	0	0	0	0	0	0	0	0	0	0	0
MMAR_RS23075	MMAR_4607	5647531	22	13	16	5	13	24	21	40	6	10	23	22	38	42	17	9	3	42	13	16	34	34	10	16	18	12	23	6	22	2	3	10	0	17	24	35	25	0	28	22	19
MMAR_RS23075	MMAR_4607	5647661	20	12	18	8	23	41	44	29	11	2	16	44	41	46	28	12	17	37	31	31	32	31	25	46	8	24	3	25	17	10	14	14	29	15	5	40	30	0	46	27	36
MMAR_RS23075	MMAR_4607	5647706	25	13	19	5	7	14	34	19	7	18	11	9	22	30	15	14	4	11	11	38	29	19	7	12	19	31	6	5	27	6	3	12	1	30	6	23	16	0	38	30	51
MMAR_RS23075	MMAR_4607	5647738	10	12	5	2	4	12	7	22	2	4	18	15	20	30	10	5	5	11	2	7	8	12	4	13	8	8	12	4	5	0	6	1	8	12	0	12	6	0	18	17	13
MMAR_RS23075	MMAR_4607	5647868	3	10	7	5	3	1	8	4	1	1	9	18	7	12	6	0	0	1	19	17	8	7	2	3	7	19	7	10	4	0	1	7	0	19	1	1	0	0	24	9	6
MMAR_RS23075	MMAR_4607	5647874	0	0	0	0	0	0	0	5	0	0	0	0	0	0	0	0	0	2	0	0	0	0	0	0	0	0	0	0	0	0	0	0	0	0	0	0	0	0	0	0	0
MMAR_RS23075	MMAR_4607	5647885	0	0	0	0	0	0	0	0	0	0	2	0	0	2	0	0	0	0	0	1	2	0	0	0	0	0	0	0	0	0	0	0	0	1	0	0	0	0	0	0	0
MMAR_RS23075	MMAR_4607	5647916	0	2	0	2	1	0	2	3	1	0	7	3	0	2	0	0	0	0	0	0	0	1	0	0	0	0	0	0	0	0	0	0	0	0	0	0	3	0	0	0	0
MMAR_RS23075	MMAR_4607	5647924	0	0	0	0	0	0	0	0	0	0	0	0	0	0	0	0	0	0	0	0	0	0	0	0	0	0	0	0	0	0	0	0	0	0	0	0	0	0	0	0	0
MMAR_RS23075	MMAR_4607	5648014	0	0	0	0	0	0	0	0	0	0	0	0	0	0	0	0	0	0	0	0	0	0	0	0	0	0	0	0	0	0	0	0	0	0	0	0	0	0	0	0	0
MMAR_RS23075	MMAR_4607	5648084	23	13	21	9	24	33	33	34	4	10	26	21	26	21	19	7	5	20	30	27	25	21	18	17	18	7	14	2	7	8	5	29	0	38	2	18	20	0	32	24	14
MMAR_RS23075	MMAR_4607	5648135	34	22	58	15	55	57	75	89	7	63	46	42	62	69	44	38	19	42	52	67	41	60	36	49	23	37	39	37	25	20	20	36	5	86	13	41	38	0	129	60	74
MMAR_RS23075	MMAR_4607	5648159	0	0	0	0	0	0	0	0	0	0	0	0	0	0	0	1	0	0	0	0	0	0	0	0	0	0	0	0	0	0	0	0	0	0	0	0	0	0	0	0	0
MMAR_RS23080	NA	5648255	6	4	10	5	6	8	6	10	0	5	3	4	5	12	12	3	1	13	4	11	27	16	12	9	2	5	4	1	3	0	37	5	0	13	0	2	7	0	4	18	5
MMAR_RS23080	NA	5648275	30	18	24	9	23	29	16	34	9	9	36	33	32	35	19	22	2	39	23	23	40	32	22	33	6	12	15	6	5	33	2	30	26	30	0	25	13	0	36	43	33
MMAR_RS23080	NA	5648314	12	7	14	6	9	16	14	0	4	2	13	8	13	23	23	10	15	30	3	12	28	21	7	15	13	7	3	0	16	25	4	19	0	21	2	29	29	0	5	7	3
MMAR_RS23085	MMAR_4608	5648503	5	1	0	0	0	1	10	9	1	0	0	1	0	3	3	2	0	0	0	0	2	4	3	3	0	0	1	1	4	3	0	0	0	0	0	5	3	0	0	0	0
MMAR_RS23085	MMAR_4608	5648518	6	2	4	4	5	10	8	15	2	2	13	29	10	12	10	11	5	9	12	18	17	11	9	13	11	15	1	0	4	1	8	6	0	19	0	5	5	0	17	22	27
MMAR_RS23085	MMAR_4608	5648537	5	1	0	1	10	3	12	0	0	0	3	3	8	5	2	1	0	3	1	2	6	5	0	0	0	3	0	0	0	0	0	5	0	1	0	0	0	0	0	4	0
MMAR_RS23085	MMAR_4608	5648659	50	43	82	25	61	60	90	117	16	22	68	60	51	111	76	39	29	70	65	76	78	104	35	67	49	69	25	44	44	57	44	65	17	99	44	70	65	0	122	49	54
MMAR_RS23085	MMAR_4608	5648665	0	0	0	0	0	0	0	0	0	0	0	0	0	0	0	0	0	0	0	0	0	0	0	0	0	0	0	0	0	0	0	0	0	0	0	0	0	0	0	0	0
NA	NA	5648696	0	0	0	0	0	0	0	0	0	0	0	0	0	0	0	0	0	0	0	0	0	0	0	0	0	0	0	0	0	0	0	0	0	0	0	0	0	0	0	0	0
NA	NA	5648749	0	0	0	0	0	0	0	0	0	0	0	0	0	0	0	0	0	0	0	0	0	0	0	0	0	0	0	0	0	0	0	0	0	0	0	0	0	0	0	0	0
NA	NA	5648809	0	0	0	0	0	0	0	0	0	0	0	0	0	0	0	0	0	0	0	0	0	0	0	0	0	0	0	0	0	0	0	0	0	0	0	0	0	0	0	0	0
NA	NA	5648873	0	0	0	0	0	0	0	0	0	0	0	0	0	0	0	0	0	0	0	0	0	0	0	0	0	0	0	0	0	0	0	0	0	0	0	0	0	0	0	0	0
NA	NA	5648894	0	0	0	0	0	0	0	0	0	0	0	0	0	0	0	0	0	0	0	0	0	0	0	0	0	0	0	0	0	0	0	0	0	0	0	0	0	0	0	0	0
NA	NA	5648916	13	14	21	6	24	22	12	16	3	6	34	16	17	34	14	17	0	8	15	21	11	12	21	23	14	21	18	10	7	5	1	28	8	17	3	8	15	0	54	13	7
NA	NA	5648920	16	13	15	6	24	25	21	59	3	11	34	22	21	41	21	11	3	22	47	27	20	11	26	12	19	31	11	5	29	9	4	17	6	18	0	35	22	0	54	13	13
MMAR_RS23090	MMAR_4609	5649024	0	0	0	0	0	0	0	0	0	0	0	0	0	0	0	0	0	0	0	0	0	0	0	0	0	0	0	0	0	0	0	0	0	0	0	0	0	0	0	0	0
MMAR_RS23090	MMAR_4609	5649067	0	0	0	0	0	0	0	0	0	0	0	0	0	0	0	0	0	0	0	0	0	0	0	0	0	0	0	0	0	0	0	0	0	0	0	0	0	0	0	0	0
MMAR_RS23090	MMAR_4609	5649107	0	0	0	0	0	0	0	0	0	0	0	0	0	0	0	0	0	0	0	0	0	0	0	0	0	0	0	0	0	0	0	0	0	0	0	0	0	0	0	0	0
MMAR_RS23090	MMAR_4609	5649270	6	8	10	6	0	4	3	3	3	79	13	6	7	10	7	7	7	7	3	8	12	8	10	8	8	11	2	1	3	0	13	8	0	4	0	1	9	0	15	8	3
MMAR_RS23090	MMAR_4609	5649361	11	8	14	8	12	21	7	24	3	3	13	28	13	34	7	13	5	19	14	15	21	15	4	14	10	8	8	3	3	9	5	10	14	7	0	16	9	0	20	17	9
MMAR_RS23090	MMAR_4609	5649414	11	10	14	4	10	7	4	11	3	3	26	14	11	19	14	14	4	15	21	14	11	28	4	18	17	14	4	6	4	4	15	4	2	10	2	13	11	0	18	8	13
NA	NA	5649428	3	0	1	0	1	3	0	10	0	0	6	5	5	1	2	1	2	1	3	1	4	4	0	5	2	0	1	0	2	0	2	4	1	2	0	3	1	0	5	7	13
NA	NA	5649457	0	0	0	0	0	0	0	0	0	0	0	0	0	0	0	0	0	0	0	0	0	0	0	0	0	0	0	0	0	0	0	0	0	0	0	0	0	0	0	0	0
NA	NA	5649519	13	9	11	7	15	21	20	19	7	10	27	11	13	16	14	15	5	34	30	29	32	21	25	15	19	6	11	24	13	0	0	23	1	32	0	6	12	0	46	23	13
NA	NA	5649572	0	0	0	0	0	0	0	0	0	0	0	0	0	0	0	0	0	0	0	0	0	0	0	0	0	0	0	0	0	0	0	0	0	0	0	0	0	0	0	0	0
NA	NA	5649619	0	0	0	0	0	0	0	0	0	0	0	0	0	0	0	0	0	0	0	0	0	0	0	0	0	0	0	0	0	0	0	0	0	0	0	0	0	0	0	0	0
NA	NA	5649842	0	0	0	0	0	0	0	0	0	0	0	0	0	0	0	0	0	0	0	0	0	0	0	0	0	0	0	0	0	0	0	0	0	0	0	0	0	0	0	0	0
NA	NA	5649922	0	0	0	0	0	0	0	0	0	0	0	0	0	0	0	0	0	0	0	0	0	0	0	0	0	0	0	0	0	0	0	0	0	0	0	0	0	0	0	0	0
NA	NA	5649985	4	9	11	6	11	15	15	25	1	4	10	15	30	23	10	5	1	13	12	14	14	8	3	11	3	12	4	9	6	5	4	19	0	6	0	21	22	0	16	16	21
NA	NA	5650020	0	0	0	0	0	0	0	0	0	0	0	0	0	0	0	0	0	0	0	0	0	0	1	0	0	0	0	0	0	0	0	0	0	0	0	0	0	0	0	0	0
MMAR_RS23095	MMAR_4610	5650270	19	36	42	18	31	37	66	88	14	20	90	59	34	66	37	38	22	40	65	55	41	31	32	41	30	40	56	7	25	34	30	38	350	28	1	63	56	1	84	43	32
MMAR_RS23095	MMAR_4610	5650293	0	0	0	0	0	0	0	0	0	0	0	0	0	0	0	0	0	0	0	0	0	0	0	0	0	0	0	0	0	0	0	0	2	0	0	0	0	0	0	0	0
MMAR_RS23095	MMAR_4610	5650446	0	0	0	0	0	0	0	0	0	0	0	0	0	0	0	0	0	0	0	0	0	0	0	0	0	0	0	0	0	0	0	0	0	0	0	0	0	0	0	0	0
MMAR_RS23095	MMAR_4610	5650555	71	42	77	38	49	102	114	111	19	68	97	72	116	119	81	48	35	93	96	93	78	95	67	56	71	45	51	40	43	19	28	68	7	63	19	64	63	0	115	140	79
MMAR_RS23095	MMAR_4610	5650572	0	0	0	0	0	0	0	0	0	0	0	0	0	0	0	0	0	0	0	0	0	0	0	0	0	0	0	0	0	0	0	0	0	0	0	0	0	0	0	0	0
MMAR_RS23095	MMAR_4610	5650578	0	0	0	0	0	0	0	0	0	0	0	0	0	0	0	0	0	0	0	0	0	0	0	0	0	0	0	0	0	0	0	0	0	0	0	0	0	0	0	0	0
MMAR_RS23095	MMAR_4610	5650792	12	3	1	5	2	18	19	17	1	1	10	10	21	8	8	4	0	12	11	13	9	7	1	2	17	11	3	3	5	3	0	6	0	7	2	9	2	0	11	15	17
MMAR_RS23095	MMAR_4610	5650885	0	0	4	3	0	0	0	0	0	0	0	1	3	0	1	1	0	0	0	1	3	3	1	0	0	0	1	0	0	0	0	2	0	0	0	0	0	0	0	1	0
NA	NA	5651009	23	12	8	2	4	5	13	26	4	5	12	9	20	27	15	11	2	14	12	26	23	16	16	17	3	5	3	1	7	1	3	6	5	11	2	22	12	0	19	18	33
NA	NA	5651053	33	37	42	14	42	46	58	69	13	71	52	60	62	73	40	58	21	82	43	65	60	78	38	71	75	46	21	107	25	9	36	44	46	41	24	54	40	0	55	49	44
MMAR_RS23100	MMAR_4611	5651232	0	0	0	0	0	0	0	0	0	0	0	0	0	0	0	0	0	0	0	0	0	0	0	0	0	0	0	0	0	0	0	0	0	0	0	0	0	0	0	0	0
MMAR_RS23100	MMAR_4611	5651384	24	21	33	8	15	14	25	51	8	22	35	33	17	25	14	18	13	18	17	32	13	14	10	8	27	19	7	1	3	1	8	14	3	28	5	16	12	0	35	23	25
MMAR_RS23100	MMAR_4611	5651459	22	10	20	13	31	19	44	44	10	23	20	21	34	68	22	27	6	15	33	40	31	29	21	36	37	30	25	24	20	15	103	18	2	9	72	36	21	0	27	25	36
MMAR_RS23100	MMAR_4611	5651498	2	2	2	2	7	3	10	13	2	5	5	7	10	2	5	2	1	10	7	9	5	10	4	5	0	3	0	1	5	4	0	6	0	10	0	12	1	0	19	3	6
NA	NA	5651531	5	3	7	5	5	14	2	13	0	15	1	1	3	10	11	0	0	3	2	14	4	5	5	8	7	1	10	2	8	0	2	0	27	4	0	18	6	0	9	1	1
NA	NA	5651544	38	32	30	17	31	50	43	62	5	14	31	41	25	47	40	27	12	40	35	39	41	31	24	29	31	55	13	3	17	11	35	25	0	24	1	71	35	0	53	43	29
NA	NA	5651560	66	49	90	38	57	90	106	159	13	43	58	76	92	108	99	54	29	111	72	101	91	92	46	69	68	95	33	36	53	30	30	68	3	84	14	119	79	0	77	83	78
NA	NA	5651562	0	0	0	0	0	0	0	0	0	0	3	0	0	0	0	0	0	0	0	0	0	0	0	0	0	0	0	0	0	0	0	0	0	0	0	0	0	0	0	0	0
MMAR_RS23105	MMAR_4612	5651624	9	12	9	3	23	25	26	44	5	3	26	36	27	40	7	11	12	20	19	8	17	10	13	10	9	16	11	11	9	4	1	10	0	13	4	7	12	0	36	9	12
MMAR_RS23105	MMAR_4612	5651647	8	27	16	4	16	18	34	37	4	22	34	27	24	26	20	21	12	5	15	51	31	25	15	15	17	24	6	13	20	6	5	13	2	27	4	24	20	0	33	10	47
MMAR_RS23105	MMAR_4612	5651728	9	7	15	11	20	9	12	24	0	2	4	20	6	28	12	9	8	13	21	19	9	5	9	21	9	5	15	4	5	17	17	13	22	5	0	11	16	0	28	8	7
MMAR_RS23105	MMAR_4612	5651932	4	8	6	3	9	4	25	26	4	1	1	11	11	11	13	3	16	9	6	10	8	13	4	4	11	3	2	0	3	2	5	6	0	9	0	26	12	0	21	7	17
MMAR_RS23105	MMAR_4612	5651968	103	56	98	44	71	61	65	150	18	24	87	80	67	85	79	32	28	78	87	101	90	84	49	55	72	75	53	93	50	11	123	48	5	86	19	94	36	0	121	53	68
MMAR_RS23105	MMAR_4612	5651974	15	11	23	5	10	27	27	29	7	26	24	18	21	22	29	10	6	18	17	14	15	13	14	13	13	7	4	6	17	8	5	13	0	19	6	21	17	0	31	20	10
MMAR_RS23105	MMAR_4612	5652129	0	0	0	0	0	0	0	0	0	0	0	0	0	0	0	0	0	0	0	0	0	0	0	0	0	0	0	0	0	0	0	0	0	0	0	0	0	0	0	0	0
MMAR_RS23105	MMAR_4612	5652135	0	0	0	0	0	0	0	0	0	0	0	0	0	0	0	0	0	0	0	0	0	0	0	0	0	0	0	0	0	0	0	0	0	0	0	0	0	0	0	0	0
MMAR_RS23105	MMAR_4612	5652161	11	21	23	7	8	21	16	21	4	3	9	13	22	12	29	16	5	21	18	16	21	15	10	9	18	7	3	7	19	1	0	16	0	12	0	34	19	0	22	16	13
MMAR_RS23105	MMAR_4612	5652250	20	13	18	4	10	24	29	40	4	1	13	20	12	37	7	21	8	31	22	26	41	26	20	34	26	30	32	46	9	22	22	6	0	40	23	10	6	0	88	10	33
MMAR_RS23105	MMAR_4612	5652316	61	58	58	37	68	89	102	140	19	58	62	82	87	126	90	53	49	89	80	89	72	88	51	71	44	42	26	106	72	34	58	75	6	79	52	142	101	1	94	146	66
MMAR_RS23105	MMAR_4612	5652387	0	0	0	0	0	0	0	0	0	0	0	0	0	0	0	0	0	0	0	0	0	0	0	0	0	0	0	0	0	0	0	0	0	0	0	0	0	0	0	0	0
MMAR_RS23105	MMAR_4612	5652666	7	7	10	2	7	5	20	28	7	13	6	11	14	8	4	15	0	4	17	8	16	19	8	13	24	5	5	5	4	2	9	1	0	6	27	6	4	0	16	1	11
MMAR_RS23105	MMAR_4612	5652729	0	0	0	0	0	0	0	0	0	0	0	0	0	0	0	0	0	0	0	0	0	0	0	0	0	0	0	0	0	0	0	0	0	0	0	0	0	0	0	0	0
NA	NA	5652874	1	1	3	3	9	4	6	15	0	0	10	3	3	3	0	2	0	1	1	0	1	3	0	1	0	0	0	0	0	0	0	0	0	0	0	0	0	0	16	1	3
NA	NA	5652886	16	15	15	5	16	10	12	36	6	6	19	21	20	41	5	10	6	19	15	33	7	19	14	19	19	26	7	3	15	1	10	16	1	32	4	20	14	0	40	21	24
NA	NA	5652888	45	38	74	18	27	65	92	106	13	33	86	74	106	121	64	37	13	60	66	70	71	54	35	48	53	55	60	17	38	57	30	60	9	64	17	103	67	0	73	83	96
NA	NA	5652894	66	54	63	25	66	105	79	144	18	17	84	54	106	156	81	52	26	73	76	90	81	69	45	48	53	57	53	29	58	34	25	45	21	104	22	116	71	0	137	62	107
NA	NA	5652898	90	72	102	37	107	127	133	177	12	45	141	111	150	151	96	82	44	141	112	175	142	105	90	117	109	113	79	60	79	53	73	78	10	129	4	147	127	0	190	115	119
NA	NA	5652948	5	3	12	2	3	9	6	34	2	2	5	3	8	7	7	4	6	7	5	7	9	9	3	4	7	7	3	0	2	1	11	1	0	3	0	10	4	0	7	2	1
NA	NA	5652989	6	9	11	5	16	18	8	18	3	10	7	11	16	25	11	15	4	9	7	19	9	27	6	23	17	11	4	5	7	3	7	5	0	6	1	23	21	0	10	8	11
NA	NA	5653018	51	38	61	28	64	59	87	132	14	56	93	99	112	99	50	59	39	81	85	67	70	75	38	42	48	49	22	4	42	35	48	56	8	38	18	86	63	0	129	92	62
NA	NA	5653030	11	0	4	5	2	6	8	4	2	4	14	5	10	9	9	11	8	1	10	8	13	16	5	12	7	5	3	9	4	3	20	3	0	11	0	0	2	0	9	7	13
MMAR_RS23110	MMAR_4613	5653067	0	0	0	0	0	0	0	0	0	0	0	0	0	0	0	0	0	0	0	0	0	0	0	0	0	0	0	0	0	0	0	0	0	0	0	0	0	0	0	0	0
MMAR_RS23110	MMAR_4613	5653122	11	5	17	5	17	12	54	15	5	4	29	13	24	14	12	10	5	22	21	34	11	16	16	10	4	12	9	19	9	1	17	5	0	19	1	34	27	0	10	14	12
MMAR_RS23110	MMAR_4613	5653188	169	140	193	90	192	244	312	357	54	156	304	262	234	369	176	171	102	250	250	273	283	273	207	218	213	182	64	85	163	45	150	172	207	234	49	288	202	0	410	245	277
MMAR_RS23110	MMAR_4613	5653276	0	0	0	0	0	0	0	0	0	0	0	0	0	0	0	0	0	0	0	0	0	0	0	0	0	0	0	0	0	0	2	0	0	0	0	0	0	0	0	0	0
MMAR_RS23110	MMAR_4613	5653361	23	25	37	13	35	34	56	69	9	18	22	49	36	56	23	37	15	42	49	45	45	28	24	25	22	22	14	2	16	7	24	36	7	39	2	35	13	0	40	37	53
MMAR_RS23110	MMAR_4613	5653414	0	0	0	0	0	0	0	0	0	0	0	0	0	0	0	0	0	0	0	0	0	0	0	0	0	0	0	0	0	0	0	0	0	0	0	0	0	0	0	0	0
MMAR_RS23110	MMAR_4613	5653427	66	55	88	30	58	123	120	142	21	29	96	94	99	153	80	75	14	121	116	97	95	104	44	75	82	84	39	102	68	25	32	82	88	98	24	140	83	0	155	142	127
MMAR_RS23110	MMAR_4613	5653475	0	2	3	0	22	7	4	2	0	0	0	9	6	2	4	5	7	3	5	7	1	7	4	6	3	6	2	0	0	0	1	4	0	1	0	0	1	0	4	7	8
MMAR_RS23110	MMAR_4613	5653514	31	29	38	12	30	40	68	58	6	37	51	59	61	48	27	24	17	47	43	30	64	68	17	43	26	46	26	25	22	23	26	35	0	54	1	36	34	0	82	45	56
MMAR_RS23110	MMAR_4613	5653526	0	0	0	0	0	0	0	0	0	0	0	0	0	0	0	0	0	0	0	0	0	0	0	0	0	0	0	0	0	0	0	0	0	0	0	0	0	0	0	0	0
MMAR_RS23110	MMAR_4613	5653571	24	22	19	9	39	35	31	56	6	14	46	35	49	53	37	25	9	28	34	43	32	39	18	22	15	16	10	1	32	21	6	38	0	52	3	56	54	0	51	43	121
MMAR_RS23110	MMAR_4613	5653739	24	27	18	8	14	14	25	32	5	12	22	28	21	17	23	24	5	26	22	20	26	16	24	20	24	10	5	1	12	6	4	20	4	29	2	20	40	0	28	25	23
MMAR_RS23110	MMAR_4613	5653859	52	36	46	11	55	48	99	72	5	25	49	77	93	87	51	41	18	35	74	72	61	54	34	55	48	81	30	12	62	15	24	51	3	62	1	64	33	0	117	46	54
MMAR_RS23110	MMAR_4613	5653937	0	1	0	0	0	1	1	2	0	0	0	0	0	0	1	1	0	1	0	2	3	3	0	0	3	0	0	1	0	0	0	0	0	5	0	0	0	0	0	1	0
MMAR_RS23110	MMAR_4613	5653957	7	5	2	4	14	9	10	23	2	0	12	15	6	15	3	2	9	4	9	9	8	15	3	9	2	15	1	25	6	2	16	6	0	7	4	11	22	0	12	13	8
MMAR_RS23110	MMAR_4613	5653970	28	17	14	16	31	28	25	40	5	8	32	26	54	43	30	15	3	10	28	32	27	27	19	29	21	29	13	13	21	4	8	21	0	28	1	34	10	0	63	34	22
MMAR_RS23110	MMAR_4613	5654118	12	13	2	4	9	11	13	32	2	7	18	18	9	20	13	4	3	18	18	13	19	21	9	16	6	2	3	13	6	6	14	1	0	12	7	13	25	0	33	9	8
MMAR_RS23110	MMAR_4613	5654168	13	12	3	4	16	17	19	14	1	27	11	7	19	15	33	6	7	12	19	12	9	9	14	12	13	4	24	0	15	1	6	14	0	11	6	35	31	0	21	7	10
MMAR_RS23115	MMAR_4614	5654288	1	4	6	1	2	2	26	6	2	5	4	11	8	10	6	6	0	13	3	8	4	3	2	8	5	11	4	1	4	0	0	3	0	17	0	8	4	0	6	3	5
MMAR_RS23115	MMAR_4614	5654292	85	62	92	46	101	136	188	251	29	51	152	132	143	154	113	91	58	116	108	159	159	117	98	121	89	103	75	106	94	27	58	120	3	113	12	152	89	0	173	154	131
MMAR_RS23115	MMAR_4614	5654328	6	5	13	2	25	29	8	25	2	2	25	14	10	3	4	9	3	7	13	17	9	13	7	9	9	23	6	8	10	0	5	7	0	13	1	9	4	0	25	6	12
MMAR_RS23115	MMAR_4614	5654424	9	1	8	0	3	11	17	3	1	4	3	20	3	2	5	9	2	21	26	3	6	8	0	11	7	3	1	0	0	1	15	5	0	9	0	20	4	0	16	2	8
MMAR_RS23115	MMAR_4614	5654469	42	34	65	14	52	78	116	74	15	30	52	57	65	80	57	40	43	82	87	103	70	70	42	64	74	81	57	18	40	25	66	71	47	72	26	78	70	0	139	60	97
MMAR_RS23115	MMAR_4614	5654532	0	0	0	0	0	0	0	0	0	0	0	0	0	0	0	0	0	0	0	0	0	0	0	0	0	0	0	0	0	0	0	0	0	0	0	0	0	0	0	0	0
MMAR_RS23115	MMAR_4614	5654546	0	0	0	0	0	0	0	0	0	0	0	0	0	0	0	0	0	0	0	0	0	0	0	0	0	0	0	0	0	0	0	0	0	0	0	0	0	0	0	0	0
MMAR_RS23115	MMAR_4614	5654617	0	0	0	0	0	0	0	0	0	0	0	0	0	0	1	0	0	0	0	0	0	0	0	0	0	0	0	0	0	0	0	0	0	0	0	0	0	0	0	0	0
MMAR_RS23115	MMAR_4614	5654678	3	2	7	1	7	2	2	10	1	4	3	0	8	2	2	3	3	18	3	5	14	12	3	3	1	2	4	0	2	2	0	6	0	55	1	0	1	0	10	7	2
MMAR_RS23115	MMAR_4614	5654710	3	1	1	0	2	1	2	0	1	0	1	3	0	4	7	0	0	6	9	2	1	2	0	1	6	2	0	0	1	1	4	0	0	3	0	0	2	0	2	5	9
MMAR_RS23115	MMAR_4614	5654721	8	9	20	8	16	20	58	19	2	7	20	38	20	37	16	13	2	37	19	21	12	24	10	13	18	12	6	6	14	3	7	11	0	17	877	20	6	0	15	16	37
MMAR_RS23115	MMAR_4614	5654739	0	0	0	0	0	0	0	0	0	0	0	0	0	0	0	0	0	0	0	0	0	0	0	0	0	0	0	0	0	0	0	0	0	0	0	0	0	0	0	0	0
MMAR_RS23115	MMAR_4614	5654815	27	5	24	4	14	21	24	25	3	4	19	22	23	51	7	15	7	25	21	36	32	26	6	23	26	25	14	18	7	2	6	11	0	15	5	9	0	0	38	9	14
MMAR_RS23115	MMAR_4614	5654868	4	0	1	7	5	2	11	6	0	3	2	7	3	3	5	1	6	7	0	2	0	2	3	2	3	0	1	0	4	0	12	2	0	0	0	15	8	0	2	7	4
MMAR_RS23115	MMAR_4614	5654886	81	85	105	46	133	181	200	211	30	57	189	119	161	204	107	74	52	129	104	175	130	141	100	125	105	159	45	61	63	64	79	124	32	139	25	162	96	0	202	112	146
MMAR_RS23115	MMAR_4614	5654895	0	0	0	0	0	0	0	0	0	0	0	0	0	0	0	0	0	0	0	0	0	0	0	0	0	0	0	0	0	0	0	2	0	0	0	0	0	0	0	0	0
MMAR_RS23115	MMAR_4614	5654931	16	7	14	8	25	20	36	27	3	31	13	25	36	46	11	11	2	12	24	15	22	18	11	16	16	5	29	3	1	5	13	10	0	12	0	15	13	0	18	29	26
MMAR_RS23115	MMAR_4614	5654991	46	13	38	34	41	54	77	77	11	14	59	50	44	81	32	35	16	57	49	77	66	68	41	57	48	54	20	11	23	6	30	66	21	81	2	56	21	0	56	56	44
MMAR_RS23115	MMAR_4614	5655066	0	0	0	0	0	0	0	0	0	0	0	0	0	0	0	0	0	0	0	0	0	0	0	0	0	0	0	0	0	0	0	0	0	0	0	0	0	0	0	0	0
MMAR_RS23115	MMAR_4614	5655174	6	7	4	7	2	8	2	18	3	4	12	2	5	11	7	6	1	6	15	2	12	14	7	3	1	5	3	3	2	0	1	5	0	8	0	7	7	0	19	8	11
MMAR_RS23115	MMAR_4614	5655399	3	6	20	5	14	28	18	14	4	1	24	29	7	22	6	6	0	18	47	20	6	23	4	14	21	22	13	28	9	7	22	15	4	13	15	13	18	0	58	6	31
MMAR_RS23115	MMAR_4614	5655414	2	1	1	3	0	0	4	4	1	1	4	8	8	3	9	1	0	2	1	5	3	7	3	2	0	4	1	6	3	5	0	5	0	16	0	19	6	0	8	2	11
MMAR_RS23115	MMAR_4614	5655420	4	15	7	5	14	21	17	42	4	13	21	11	10	9	23	8	2	8	15	26	23	19	13	30	14	7	43	1	12	7	1	15	0	22	5	36	32	0	29	15	17
MMAR_RS23115	MMAR_4614	5655426	0	0	0	0	0	0	0	0	0	0	0	0	0	0	0	0	0	0	0	0	0	0	0	0	0	0	0	0	0	0	0	0	0	0	0	0	0	0	0	0	0
MMAR_RS23115	MMAR_4614	5655528	18	16	17	12	18	26	19	58	1	12	18	29	37	34	17	7	7	18	25	25	17	22	18	26	16	22	13	25	15	8	6	21	0	16	0	20	17	0	23	13	20
MMAR_RS23115	MMAR_4614	5655585	4	8	0	0	3	6	5	5	2	0	3	2	2	13	2	4	0	8	7	2	5	4	3	1	4	0	2	0	0	0	3	6	0	19	0	0	0	0	5	6	5
MMAR_RS23115	MMAR_4614	5655592	0	0	0	0	0	0	0	0	0	1	0	0	0	0	0	0	0	0	0	0	0	0	0	0	0	0	0	0	0	0	0	0	0	0	0	0	0	0	0	0	0
MMAR_RS23115	MMAR_4614	5655627	2	5	2	0	2	6	0	0	0	0	4	0	0	1	0	0	0	1	0	1	0	0	0	0	2	0	0	0	0	0	0	0	0	0	0	0	0	0	1	3	0
MMAR_RS23115	MMAR_4614	5655731	0	0	0	0	0	0	0	0	0	0	0	0	0	0	0	0	0	0	0	0	0	0	0	0	0	0	0	0	0	0	0	0	0	0	0	0	0	0	0	0	0
MMAR_RS23115	MMAR_4614	5655776	0	0	0	0	0	0	0	0	0	0	0	0	0	0	0	0	0	0	0	0	0	0	0	0	0	0	0	0	0	0	0	0	0	0	0	0	0	0	0	0	0
MMAR_RS23115	MMAR_4614	5655786	0	0	0	0	0	0	0	0	0	0	0	0	0	0	0	0	0	0	0	0	0	0	0	0	0	0	0	0	0	0	0	0	0	0	0	0	0	0	0	0	0
MMAR_RS23120	MMAR_4615	5655907	10	7	6	6	8	6	14	11	1	2	21	5	15	10	8	4	1	10	7	6	7	6	7	11	8	8	12	0	4	0	1	12	0	11	0	8	12	0	14	6	16
MMAR_RS23120	MMAR_4615	5655974	0	0	0	0	0	0	0	0	0	0	0	0	0	0	0	0	0	0	0	0	0	0	0	0	0	0	0	0	0	0	0	0	0	0	0	0	0	0	0	0	0
MMAR_RS23120	MMAR_4615	5655983	0	0	0	0	0	0	0	0	0	0	0	0	0	0	0	0	0	0	0	0	0	0	0	0	0	0	0	0	0	0	0	0	0	0	0	0	0	0	0	0	0
MMAR_RS23120	MMAR_4615	5656055	129	96	164	51	146	183	226	265	31	53	194	225	217	253	149	131	37	168	225	260	183	201	113	177	207	167	110	196	100	98	59	154	20	200	63	168	159	0	335	120	222
MMAR_RS23120	MMAR_4615	5656063	334	275	350	146	372	459	631	736	105	192	483	438	485	554	348	287	154	498	429	569	426	463	331	423	318	458	504	195	267	181	552	279	383	479	100	440	351	0	649	434	406
MMAR_RS23120	MMAR_4615	5656095	0	0	0	0	0	0	0	0	0	0	0	0	0	0	0	0	0	0	0	0	0	0	0	0	0	0	0	0	0	0	0	0	0	0	0	0	0	0	0	0	0
MMAR_RS23120	MMAR_4615	5656144	0	0	0	0	0	0	0	0	0	0	0	0	0	0	0	0	0	0	0	0	0	0	0	0	0	0	0	0	0	0	0	0	0	0	0	0	0	0	0	0	0
MMAR_RS23120	MMAR_4615	5656216	6	10	22	6	32	20	35	31	2	22	9	19	28	21	4	5	3	11	22	22	22	12	4	10	2	4	10	6	0	2	5	8	8	24	10	3	7	0	41	8	21
MMAR_RS23125	MMAR_4616	5656364	0	0	0	0	0	4	2	3	0	0	0	3	2	1	0	0	0	2	5	3	2	0	0	0	1	0	0	0	0	0	0	0	0	2	0	0	3	0	2	0	6
MMAR_RS23125	MMAR_4616	5656372	51	27	61	20	48	40	68	83	12	25	45	42	63	74	37	36	15	48	92	72	51	71	31	53	38	48	49	20	44	8	47	33	0	50	3	65	68	0	46	39	66
MMAR_RS23125	MMAR_4616	5656381	0	0	0	0	0	0	0	0	0	0	0	0	0	0	0	0	0	0	0	0	0	0	0	0	0	0	0	0	0	0	0	0	0	0	0	0	0	0	0	0	0
MMAR_RS23125	MMAR_4616	5656417	9	9	5	2	8	10	9	6	3	9	12	11	3	19	14	16	3	16	11	16	11	12	5	8	7	3	4	0	10	7	7	6	23	4	14	13	12	0	51	3	7
MMAR_RS23125	MMAR_4616	5656420	40	18	30	14	30	36	39	41	4	30	40	29	25	28	49	17	8	42	24	40	31	40	19	16	22	24	20	9	22	42	91	31	2	35	3	54	24	0	48	31	52
MMAR_RS23125	MMAR_4616	5656454	8	7	6	5	5	8	31	10	4	6	11	5	24	16	13	6	10	6	9	5	4	15	0	10	2	5	1	1	17	1	11	2	0	3	0	12	8	0	15	11	5
MMAR_RS23125	MMAR_4616	5656521	3	5	4	2	4	3	17	6	6	2	8	9	8	6	1	4	1	8	5	4	6	9	8	2	0	6	5	3	2	0	3	3	0	11	0	3	1	0	21	6	8
MMAR_RS23125	MMAR_4616	5656572	7	9	12	4	18	8	19	34	2	4	32	10	23	19	6	9	3	35	9	14	20	10	10	13	8	5	8	20	3	6	5	11	11	9	0	9	5	0	10	13	12
MMAR_RS23125	MMAR_4616	5656638	0	0	0	0	0	0	0	0	0	0	0	0	0	0	0	0	0	0	0	1	0	0	0	0	0	0	0	0	0	0	0	0	0	0	0	0	0	0	0	0	0
NA	NA	5656730	0	0	0	0	0	0	0	0	0	0	0	0	0	0	0	0	0	0	0	0	0	1	0	0	0	0	0	0	0	0	0	0	0	1	0	0	0	0	0	0	0
MMAR_RS23130	MMAR_4617	5656790	0	0	0	0	0	0	0	0	0	0	0	0	0	0	0	0	0	0	0	0	0	0	0	0	0	0	0	0	0	0	0	0	0	0	0	0	0	0	0	0	0
MMAR_RS23130	MMAR_4617	5656856	2	0	0	2	4	1	1	3	0	0	1	0	0	1	2	0	0	3	0	3	0	1	0	0	0	1	1	0	0	2	0	0	0	0	0	1	0	0	4	0	4
MMAR_RS23130	MMAR_4617	5657036	0	0	0	0	0	0	0	0	0	0	0	0	0	0	0	0	0	0	0	0	0	0	0	0	0	0	0	0	0	0	0	0	0	0	0	0	0	0	0	0	0
MMAR_RS23130	MMAR_4617	5657093	1	2	2	4	1	0	1	1	1	0	4	1	0	5	3	2	1	0	2	0	0	2	0	4	1	0	0	0	2	0	1	0	0	1	0	9	2	0	0	0	1
MMAR_RS23130	MMAR_4617	5657114	42	21	38	13	62	50	48	63	10	38	81	91	61	88	43	41	26	34	70	47	59	62	30	39	49	31	32	18	27	16	67	63	6	72	92	51	36	0	125	74	41
MMAR_RS23130	MMAR_4617	5657254	0	0	0	0	0	0	0	0	0	0	0	0	0	0	0	0	0	0	0	0	0	0	0	0	0	0	0	0	0	0	0	0	0	0	0	0	0	0	0	0	0
MMAR_RS23130	MMAR_4617	5657336	43	23	21	12	40	31	70	54	8	20	46	25	58	71	63	13	15	42	50	60	61	43	33	49	41	30	19	9	41	14	39	25	0	31	8	71	58	0	79	35	67
MMAR_RS23130	MMAR_4617	5657423	31	25	30	16	42	33	52	80	9	22	79	45	76	99	44	41	22	44	55	36	33	50	42	65	32	35	24	47	45	16	28	38	2	42	5	71	54	0	113	59	32
MMAR_RS23130	MMAR_4617	5657432	0	0	0	0	0	0	0	0	0	0	0	0	0	0	0	0	0	0	0	0	0	0	0	0	0	0	0	0	0	0	0	0	0	0	0	0	0	0	0	0	0
MMAR_RS23130	MMAR_4617	5657477	21	17	13	5	16	26	29	36	7	18	27	41	29	33	9	13	12	26	26	15	18	20	13	29	16	22	22	10	9	0	24	10	4	54	30	14	22	0	48	14	32
MMAR_RS23130	MMAR_4617	5657536	0	0	0	0	0	0	0	0	0	0	0	0	0	0	0	0	0	0	0	0	0	0	0	0	0	0	0	0	0	0	0	0	0	0	0	0	0	0	0	0	0
MMAR_RS23130	MMAR_4617	5657550	0	0	0	0	0	0	0	0	0	0	0	0	0	0	0	0	0	0	0	0	0	0	0	0	0	0	0	0	0	0	0	0	0	0	0	0	0	0	0	0	0
NA	NA	5657574	15	4	9	2	6	9	10	10	6	8	9	9	14	11	3	6	1	6	11	9	7	6	13	7	13	5	6	5	7	9	170	9	0	9	0	3	6	0	31	10	12
NA	NA	5657605	32	28	30	15	37	36	46	59	9	19	49	51	49	72	36	32	10	38	48	42	48	56	42	67	34	32	28	18	33	14	43	27	2	34	6	64	34	0	57	29	50
NA	NA	5657650	0	0	0	0	0	0	0	0	0	1	0	0	0	0	0	0	0	0	0	0	0	0	0	0	0	0	0	0	0	0	0	0	0	0	0	0	0	0	0	0	0
NA	NA	5657712	0	1	1	1	3	2	5	1	0	0	0	0	0	9	0	1	1	3	0	0	4	0	0	3	2	0	1	0	0	0	6	0	0	0	0	0	0	0	0	0	0
NA	NA	5657715	30	16	16	9	14	11	31	79	8	4	26	23	23	39	33	20	15	37	19	26	30	23	22	28	16	20	18	7	23	13	22	24	3	29	6	22	39	0	9	49	31
NA	NA	5657719	28	17	32	7	19	32	51	54	4	20	39	15	50	34	24	18	18	18	46	43	42	34	19	22	11	21	23	38	21	9	15	35	3	48	3	43	21	0	67	23	47
MMAR_RS23135	MMAR_4618	5657775	0	0	0	0	0	0	0	0	0	0	0	0	0	0	0	0	0	0	0	0	0	0	0	0	0	0	0	0	0	0	0	0	0	0	0	0	0	0	0	0	0
MMAR_RS23135	MMAR_4618	5657794	1	4	0	0	4	0	2	3	0	6	2	10	3	1	0	3	0	10	0	2	3	0	3	3	3	1	1	0	0	0	0	0	0	2	0	0	0	0	0	0	0
MMAR_RS23135	MMAR_4618	5657903	1	0	0	1	0	1	0	1	0	1	1	0	0	0	0	0	0	1	0	0	0	0	0	0	0	11	0	0	0	0	0	0	0	0	0	0	0	0	0	0	0
MMAR_RS23135	MMAR_4618	5657924	2	0	0	0	0	0	0	0	0	0	2	0	0	0	0	0	0	0	0	2	1	0	0	1	2	3	0	0	0	0	0	0	0	1	0	0	0	0	0	0	0
MMAR_RS23135	MMAR_4618	5657973	30	26	33	14	41	40	67	62	8	8	51	51	62	74	37	18	17	34	35	60	34	46	21	33	41	28	32	12	32	10	82	26	10	42	0	21	25	0	57	44	88
MMAR_RS23135	MMAR_4618	5657999	5	3	5	2	4	5	17	17	5	0	10	13	7	13	6	5	6	5	6	14	9	8	4	9	6	7	6	14	0	0	0	5	0	11	0	7	9	0	15	9	7
MMAR_RS23135	MMAR_4618	5658130	81	44	50	24	73	122	215	120	14	41	97	103	106	115	110	43	31	109	93	139	114	112	86	84	57	100	54	57	64	34	103	70	307	70	153	143	71	0	147	75	104
MMAR_RS23135	MMAR_4618	5658134	16	15	8	10	24	17	17	20	3	1	22	20	27	20	7	11	6	6	18	21	15	13	22	7	31	29	18	5	14	8	6	8	1	25	0	40	34	0	60	9	14
MMAR_RS23135	MMAR_4618	5658254	7	5	7	0	0	4	6	3	2	0	1	9	7	15	0	8	4	9	3	1	3	5	8	8	1	0	0	1	2	0	1	6	0	0	0	0	1	0	7	18	4
MMAR_RS23135	MMAR_4618	5658276	12	4	12	2	10	18	16	24	6	32	18	13	32	23	20	18	5	9	15	9	19	21	17	17	9	0	5	3	18	3	2	10	0	6	3	29	22	0	77	24	21
MMAR_RS23135	MMAR_4618	5658298	34	35	26	16	18	44	63	84	8	43	56	82	48	84	24	34	14	60	40	53	51	44	36	47	22	44	22	6	29	6	20	25	75	33	10	30	38	0	42	51	59
MMAR_RS23135	MMAR_4618	5658350	0	0	0	0	0	0	0	0	0	0	0	0	0	0	0	0	0	0	0	0	0	0	0	0	0	0	0	0	0	0	0	0	0	0	0	0	0	0	0	0	0
MMAR_RS23135	MMAR_4618	5658773	16	14	21	8	39	21	33	35	1	31	9	36	36	44	36	15	27	41	21	41	38	27	16	25	27	19	30	17	28	15	65	12	6	24	2	36	25	0	40	18	21
MMAR_RS23135	MMAR_4618	5658979	3	0	1	0	0	0	0	0	0	0	0	6	0	0	0	1	0	0	0	1	1	0	0	0	1	2	1	0	0	0	0	0	0	1	0	1	0	0	4	2	1
NA	NA	5659057	0	0	0	0	0	0	0	0	0	0	0	0	0	0	0	0	0	0	0	0	0	0	0	0	0	0	0	0	0	0	0	0	0	0	0	0	0	0	0	0	0
MMAR_RS23140	MMAR_4619	5659094	0	0	0	0	0	0	0	0	0	0	0	0	0	0	0	0	0	0	0	0	0	0	0	0	0	0	0	0	0	0	0	0	0	0	0	0	0	0	0	0	0
MMAR_RS23140	MMAR_4619	5659117	41	40	47	18	39	71	102	122	9	12	77	78	72	83	68	30	26	63	70	46	77	65	62	59	96	59	38	14	32	27	44	48	57	65	40	131	64	0	102	64	96
MMAR_RS23140	MMAR_4619	5659149	8	3	7	4	6	5	8	5	0	0	23	5	4	6	8	0	0	5	14	6	5	8	5	4	2	4	1	10	6	0	17	4	1	2	1	16	7	0	9	6	3
MMAR_RS23140	MMAR_4619	5659328	11	4	13	9	11	18	41	26	2	6	8	7	14	8	7	3	5	5	17	26	22	20	14	14	24	20	11	76	1	0	8	18	3	16	7	12	30	0	22	8	10
MMAR_RS23145	MMAR_4620	5659623	20	22	34	12	43	26	51	78	3	1	32	22	26	14	24	29	19	36	26	27	32	27	22	40	32	39	11	38	16	17	44	28	44	30	259	35	24	0	48	42	35
NA	NA	5659783	29	19	37	7	27	42	30	31	6	17	35	46	28	86	21	22	2	30	34	61	28	31	18	17	34	32	33	13	14	3	11	22	2	78	14	12	9	0	52	42	46
NA	NA	5659815	0	0	0	0	3	0	6	0	0	0	0	0	1	0	0	0	0	0	1	1	1	0	0	0	0	0	0	3	0	0	0	2	0	0	0	0	0	0	2	1	5
MMAR_RS23150	MMAR_4621	5659835	2	1	3	2	1	2	0	29	0	2	1	4	0	0	7	5	1	10	4	5	1	0	1	0	0	2	1	0	2	0	1	4	0	1	0	4	9	0	8	3	2
MMAR_RS23150	MMAR_4621	5659890	0	0	0	0	0	0	0	0	0	0	0	0	0	0	0	0	0	0	0	0	0	0	0	0	0	0	0	0	0	0	0	0	0	0	0	0	0	0	0	0	0
MMAR_RS23150	MMAR_4621	5659899	69	53	74	28	64	101	112	142	21	32	107	102	99	122	103	60	30	87	125	136	96	95	78	95	56	101	36	10	121	46	116	60	17	99	32	161	107	0	128	234	93
MMAR_RS23150	MMAR_4621	5659909	4	11	5	4	6	6	6	4	2	4	5	5	0	18	16	19	3	3	21	9	5	13	10	16	6	11	8	6	15	10	8	15	0	16	1	11	5	0	26	3	2
MMAR_RS23150	MMAR_4621	5659971	0	0	0	0	0	0	0	0	0	0	0	0	0	0	0	0	0	0	0	0	0	0	0	0	0	0	0	0	0	0	0	0	0	0	0	0	0	0	0	0	0
MMAR_RS23150	MMAR_4621	5659994	92	76	106	44	103	122	153	232	32	90	164	122	150	218	107	84	64	125	114	172	113	125	87	130	125	93	71	90	97	48	105	69	45	122	25	172	121	0	208	139	142
MMAR_RS23150	MMAR_4621	5660015	80	56	50	22	54	96	109	102	20	50	97	74	63	124	63	51	24	85	94	101	94	96	55	95	99	71	58	61	50	31	51	109	4	86	7	92	90	0	185	92	89
MMAR_RS23150	MMAR_4621	5660071	47	47	43	23	55	52	104	146	11	33	90	87	66	82	34	52	45	68	45	100	79	66	53	78	44	54	60	58	28	18	82	58	0	75	157	49	31	0	72	55	99
MMAR_RS23150	MMAR_4621	5660112	0	0	0	0	0	0	0	0	0	0	0	0	0	0	0	0	0	0	0	0	0	0	0	0	0	0	0	0	0	0	0	0	0	0	0	0	0	0	0	0	0
MMAR_RS23150	MMAR_4621	5660196	13	13	11	1	26	11	25	42	2	16	12	13	24	45	16	9	6	12	20	15	47	22	8	28	7	6	5	2	8	1	6	14	39	10	0	18	11	0	65	30	11
MMAR_RS23150	MMAR_4621	5660314	5	5	4	0	2	3	1	5	0	3	4	6	12	16	2	5	2	15	4	8	8	0	4	7	1	1	4	0	0	0	2	3	0	9	0	2	7	0	3	5	6
MMAR_RS23150	MMAR_4621	5660349	33	24	33	13	21	39	24	56	9	17	22	44	21	44	33	26	4	43	27	38	44	33	18	28	21	33	10	7	16	33	32	22	22	34	1	42	26	0	43	32	32
MMAR_RS23150	MMAR_4621	5660419	2	6	0	4	7	5	6	8	1	0	6	3	2	18	3	3	6	5	1	4	6	14	4	6	6	6	2	11	4	0	2	4	0	10	4	15	7	0	2	3	6
MMAR_RS23150	MMAR_4621	5660555	0	0	0	0	0	0	0	0	0	0	0	0	0	0	0	0	0	0	0	0	0	0	0	0	0	0	0	0	0	0	0	0	0	0	0	0	0	0	0	0	0
MMAR_RS23150	MMAR_4621	5660634	0	0	0	0	0	0	0	0	0	0	0	0	0	0	0	0	0	0	0	0	0	0	0	0	0	0	0	0	0	0	0	0	0	0	0	0	0	0	0	0	0
MMAR_RS23150	MMAR_4621	5660652	0	0	0	0	0	0	0	0	0	0	0	0	0	0	0	0	0	0	0	0	0	0	0	0	0	0	0	0	0	0	0	0	0	0	0	0	0	0	0	0	0
MMAR_RS23150	MMAR_4621	5660682	0	0	0	0	0	0	0	0	0	0	0	0	0	0	0	0	0	0	0	0	0	0	0	0	0	0	0	0	0	0	0	0	0	0	0	0	0	0	0	0	0
MMAR_RS23150	MMAR_4621	5660712	0	0	0	0	0	0	0	0	0	0	0	0	0	0	0	0	0	0	0	0	0	0	0	0	0	0	0	0	0	0	0	0	0	0	0	0	0	0	0	0	0
MMAR_RS23150	MMAR_4621	5660729	0	0	0	0	0	0	0	0	0	0	0	0	0	0	0	0	0	0	0	0	0	0	0	0	0	0	0	0	0	0	0	0	0	0	0	0	0	0	0	0	0
MMAR_RS23150	MMAR_4621	5660759	0	0	0	0	0	0	0	0	0	0	0	0	0	0	0	0	0	0	0	0	0	0	0	0	0	0	0	0	0	0	0	0	0	0	0	0	0	0	0	0	0
MMAR_RS23150	MMAR_4621	5660772	0	0	0	0	0	0	0	0	0	0	0	0	0	0	0	0	0	0	0	0	0	0	0	0	0	0	0	0	0	0	0	0	0	0	0	0	0	0	0	0	0
MMAR_RS23150	MMAR_4621	5660862	0	0	0	0	0	0	0	0	0	0	0	0	0	0	0	0	0	0	0	0	0	0	0	0	0	0	0	0	0	0	0	0	0	0	0	0	0	0	0	0	0
MMAR_RS23150	MMAR_4621	5660904	0	0	0	0	0	0	0	0	0	0	0	0	0	0	0	0	0	0	0	0	0	0	0	0	0	0	0	0	0	0	0	0	0	0	0	0	0	0	0	0	0
MMAR_RS23150	MMAR_4621	5661033	0	0	0	0	0	0	0	0	0	0	0	0	0	0	0	0	0	0	0	0	0	0	0	0	0	0	0	0	0	0	0	0	0	0	0	0	0	0	0	0	0
MMAR_RS23150	MMAR_4621	5661048	0	0	0	0	0	0	0	0	0	0	0	0	0	0	0	0	0	0	0	0	0	0	0	0	0	0	0	0	0	0	0	0	0	0	0	0	0	0	0	0	0
MMAR_RS23150	MMAR_4621	5661075	0	0	0	0	0	0	0	0	0	0	0	0	0	0	0	0	0	0	0	0	0	0	0	0	0	0	0	0	0	0	0	0	0	0	0	0	0	0	0	0	0
MMAR_RS23150	MMAR_4621	5661093	0	0	0	0	0	0	0	0	0	0	0	0	0	0	0	0	0	0	0	0	0	0	0	0	0	0	0	0	0	0	0	0	0	0	0	0	0	0	0	0	0
MMAR_RS23150	MMAR_4621	5661105	0	0	0	0	0	0	0	0	0	0	0	0	0	0	0	0	0	0	0	0	0	0	0	0	0	0	0	0	0	0	0	0	0	0	0	0	0	0	0	0	0
MMAR_RS23150	MMAR_4621	5661219	0	0	0	0	0	0	0	0	0	0	0	0	0	0	0	0	0	0	0	0	0	0	0	0	0	0	0	0	0	0	0	0	0	0	0	0	0	0	0	0	0
MMAR_RS23150	MMAR_4621	5661234	0	0	0	0	0	0	0	0	0	0	0	0	0	0	0	0	0	0	0	0	0	0	0	0	0	0	0	0	0	0	0	0	0	0	0	0	0	0	0	0	0
MMAR_RS23150	MMAR_4621	5661264	0	0	0	0	0	0	0	0	0	0	0	0	0	0	0	0	0	0	0	0	0	0	0	0	0	0	0	0	0	0	0	0	0	0	0	0	0	0	0	0	0
MMAR_RS23150	MMAR_4621	5661288	0	0	0	0	0	0	0	2	0	0	0	0	0	0	0	0	0	0	1	0	0	0	1	0	0	0	0	0	0	0	0	0	0	0	0	0	0	0	2	0	0
MMAR_RS23150	MMAR_4621	5661381	0	0	0	0	0	0	0	0	0	0	0	0	0	0	0	0	0	0	0	0	0	0	0	0	0	0	0	0	0	0	0	0	0	0	0	0	0	0	0	0	0
MMAR_RS23150	MMAR_4621	5661470	0	0	0	0	0	0	0	0	0	0	0	0	0	0	0	0	0	0	0	0	0	0	0	0	0	0	0	0	0	0	0	0	0	0	0	0	0	0	0	0	0
MMAR_RS23150	MMAR_4621	5661540	0	0	0	0	0	0	0	0	0	0	0	0	0	0	0	0	0	0	0	0	0	0	0	0	0	0	0	0	0	0	0	0	0	0	0	0	0	0	0	0	0
MMAR_RS23150	MMAR_4621	5661546	0	0	0	0	0	0	0	0	0	0	0	0	0	0	0	0	0	0	0	0	0	0	0	0	0	0	0	0	0	0	0	0	0	0	0	0	0	0	0	0	0
MMAR_RS23150	MMAR_4621	5661552	0	0	0	0	0	0	0	0	0	0	0	0	0	0	0	0	0	0	0	0	0	0	0	0	0	0	0	0	0	0	0	0	0	0	0	0	0	0	0	0	0
MMAR_RS23150	MMAR_4621	5661579	0	0	0	0	0	0	0	0	0	0	0	0	0	0	0	0	0	0	0	0	0	0	0	0	0	0	0	0	0	0	0	0	0	0	0	0	0	0	0	0	0
MMAR_RS23150	MMAR_4621	5661585	0	0	0	0	0	0	0	0	0	0	0	0	0	0	0	0	0	0	0	0	0	0	0	0	0	0	0	0	0	0	0	0	0	0	0	0	0	0	0	0	0
MMAR_RS23150	MMAR_4621	5661714	1	3	1	0	4	10	5	3	2	1	4	1	1	9	4	3	0	2	2	3	7	6	2	1	2	0	0	0	2	1	0	1	0	2	0	5	8	0	7	3	3
MMAR_RS23150	MMAR_4621	5661787	26	21	35	7	22	54	64	54	10	13	39	57	73	70	37	15	13	40	62	47	75	42	28	29	20	17	15	6	38	24	50	25	12	23	5	31	52	0	88	31	70
MMAR_RS23150	MMAR_4621	5661838	0	0	0	0	0	0	0	0	0	0	0	0	0	0	0	0	0	0	0	0	0	0	0	0	0	0	0	0	0	0	0	0	0	0	0	0	0	0	0	0	0
MMAR_RS23150	MMAR_4621	5661867	19	8	18	6	20	14	43	24	2	2	33	64	7	14	16	9	9	25	28	35	23	26	8	18	29	30	20	2	11	9	35	13	0	32	46	20	13	0	32	18	26
MMAR_RS23150	MMAR_4621	5661902	23	14	21	14	28	50	64	55	5	11	53	40	42	54	36	28	16	35	28	72	53	41	32	39	37	42	20	64	32	46	19	33	5	59	14	56	38	0	76	44	50
MMAR_RS23150	MMAR_4621	5661981	0	0	0	0	0	0	0	0	0	0	0	0	0	0	0	0	0	0	0	0	0	0	0	0	0	0	0	0	0	0	0	0	0	0	0	0	0	0	0	0	0
MMAR_RS23150	MMAR_4621	5661996	0	0	0	0	0	0	0	0	0	0	0	0	0	0	0	0	0	0	0	0	0	0	0	0	0	0	0	0	0	0	0	0	0	0	0	0	0	0	0	0	0
MMAR_RS23150	MMAR_4621	5662047	0	0	0	0	0	0	0	0	0	0	0	0	0	0	0	0	0	0	0	0	0	0	0	0	0	0	0	0	0	0	0	0	0	0	0	0	0	0	0	0	0
MMAR_RS23150	MMAR_4621	5662071	1	2	0	1	3	0	1	6	0	0	6	2	4	7	5	2	3	6	0	3	1	4	2	11	1	1	1	0	3	4	4	2	8	3	0	3	5	0	3	5	1
MMAR_RS23150	MMAR_4621	5662106	0	0	0	0	0	0	0	0	0	0	0	0	0	0	0	0	0	0	0	0	0	0	0	0	0	0	0	0	0	0	0	0	0	0	0	0	0	0	0	0	0
MMAR_RS23150	MMAR_4621	5662119	0	0	0	0	0	0	0	0	0	0	0	0	0	0	0	0	0	0	0	0	0	0	0	0	0	0	0	0	0	0	0	0	0	0	0	0	0	0	0	0	0
MMAR_RS23150	MMAR_4621	5662166	0	0	0	0	0	0	0	0	0	0	0	0	0	0	0	0	0	0	0	0	0	0	0	0	0	0	0	0	0	0	0	0	0	0	0	0	0	0	0	0	0
MMAR_RS23150	MMAR_4621	5662191	0	0	0	0	0	0	0	0	0	0	0	0	0	0	0	0	0	0	0	0	0	0	0	0	0	0	0	0	0	0	0	2	0	0	0	0	0	0	0	0	0
MMAR_RS23150	MMAR_4621	5662209	14	18	11	5	22	12	14	45	2	4	12	19	23	24	21	8	7	16	18	9	19	10	14	15	15	6	4	19	1	1	15	13	1	18	6	6	5	0	19	9	15
MMAR_RS23150	MMAR_4621	5662224	2	3	17	2	2	5	6	6	0	1	7	15	3	4	2	8	2	4	2	4	2	7	6	6	6	5	2	1	4	0	4	2	0	6	0	7	2	0	8	1	7
MMAR_RS23150	MMAR_4621	5662326	0	0	0	0	0	0	0	0	0	0	0	0	0	0	0	0	0	0	0	0	0	0	0	0	0	0	0	0	0	0	0	0	0	0	0	0	0	0	0	0	0
MMAR_RS23150	MMAR_4621	5662350	0	0	0	0	0	0	0	0	0	0	0	0	0	0	0	0	0	0	0	0	0	0	0	0	0	0	0	0	0	0	0	0	0	0	0	0	0	0	0	0	0
MMAR_RS23150	MMAR_4621	5662362	0	0	0	0	0	0	0	0	0	0	0	0	0	0	0	0	0	0	0	0	0	0	0	0	0	0	0	0	0	0	0	0	0	0	0	0	0	0	0	0	0
MMAR_RS23150	MMAR_4621	5662377	0	0	0	0	0	0	0	0	0	0	0	0	0	0	0	0	0	0	0	0	0	0	0	0	0	0	0	0	0	0	0	0	0	0	0	0	0	0	0	0	0
MMAR_RS23150	MMAR_4621	5662392	0	0	0	0	0	0	0	0	0	0	0	0	0	0	0	0	0	0	0	0	0	0	0	0	0	0	0	0	0	0	0	0	0	0	0	0	0	0	0	0	0
MMAR_RS23150	MMAR_4621	5662395	0	0	0	0	0	0	0	0	0	0	0	0	0	0	0	0	0	0	0	0	0	0	0	0	0	0	0	0	0	0	0	0	0	0	0	0	0	0	0	0	0
MMAR_RS23150	MMAR_4621	5662410	0	0	0	0	0	0	0	0	0	0	0	0	0	0	0	0	0	0	0	0	0	0	0	0	0	0	0	0	0	0	0	0	0	0	0	0	0	0	0	0	0
MMAR_RS23150	MMAR_4621	5662412	0	0	0	0	0	0	0	0	0	0	0	0	0	0	0	0	0	0	0	0	0	0	0	0	0	0	0	0	0	0	0	0	0	0	0	0	0	0	0	0	0
MMAR_RS23150	MMAR_4621	5662425	0	0	0	0	0	0	0	0	0	0	0	0	0	0	0	0	0	0	0	0	0	0	0	0	0	0	0	0	0	0	0	0	0	0	0	0	0	0	0	0	0
MMAR_RS23150	MMAR_4621	5662437	0	0	0	0	0	0	0	0	0	0	0	0	0	0	0	0	0	0	0	0	0	0	0	0	0	0	0	0	0	0	0	0	0	0	0	0	0	0	0	0	0
MMAR_RS23150	MMAR_4621	5662442	0	0	0	0	0	0	0	0	0	0	0	0	0	0	0	0	0	0	0	0	0	0	0	0	0	0	0	0	0	0	0	0	0	0	0	0	0	0	0	0	0
MMAR_RS23150	MMAR_4621	5662470	0	0	0	0	0	0	0	0	0	0	0	0	0	0	0	0	0	0	0	0	0	0	0	0	0	0	0	0	0	0	0	0	0	0	0	0	0	0	0	0	0
MMAR_RS23150	MMAR_4621	5662472	0	0	0	0	0	0	0	0	0	0	0	0	0	0	0	0	0	0	0	0	0	0	0	0	0	0	0	0	0	0	0	0	0	0	0	0	0	0	0	0	0
MMAR_RS23150	MMAR_4621	5662482	0	0	0	0	0	0	0	0	0	0	0	0	0	0	0	0	0	0	0	0	0	0	0	0	0	0	0	0	0	0	0	0	0	0	0	0	0	0	0	0	0
MMAR_RS23150	MMAR_4621	5662575	0	0	0	0	0	0	0	0	0	0	0	0	0	0	0	0	0	0	0	0	0	0	0	0	0	0	0	0	0	0	0	0	0	0	0	0	0	0	0	0	0
MMAR_RS23150	MMAR_4621	5662650	0	0	0	0	0	0	0	0	0	0	0	0	0	0	0	0	0	0	0	0	0	0	0	0	0	0	0	0	0	0	0	0	0	0	0	0	0	0	0	0	0
MMAR_RS23150	MMAR_4621	5662679	0	0	0	0	0	0	0	0	0	0	0	0	0	0	0	0	0	0	0	0	0	0	0	0	0	0	0	0	0	0	0	0	0	0	0	0	0	0	0	0	0
MMAR_RS23150	MMAR_4621	5662869	0	0	0	0	0	0	0	0	0	0	0	0	0	0	0	0	0	0	0	0	0	0	0	0	0	0	0	0	0	0	0	0	0	0	0	0	0	0	0	0	0
MMAR_RS23150	MMAR_4621	5662899	4	0	1	0	5	3	3	3	0	0	7	0	2	0	0	3	0	0	0	0	3	5	2	2	0	0	2	12	0	0	3	0	3	0	0	0	2	0	0	7	3
MMAR_RS23150	MMAR_4621	5662986	0	0	0	0	0	0	0	0	0	0	0	0	0	0	0	0	0	0	0	0	0	0	0	0	0	0	0	0	0	0	0	0	0	0	0	0	0	0	0	0	0
MMAR_RS23150	MMAR_4621	5663025	5	3	6	5	1	6	4	18	6	0	8	11	15	16	7	3	5	14	12	7	11	5	8	3	1	2	4	2	4	0	6	2	0	6	0	10	3	0	22	7	6
MMAR_RS23150	MMAR_4621	5663076	9	15	15	1	8	25	28	11	3	8	11	14	21	15	23	5	8	11	25	32	17	13	1	12	25	17	10	0	5	3	30	3	1	15	2	29	21	0	22	23	24
MMAR_RS23150	MMAR_4621	5663130	48	27	36	22	55	63	71	85	15	10	51	85	68	70	33	38	27	64	77	74	65	52	46	89	28	41	24	11	43	13	56	40	31	30	3	83	31	0	101	67	66
MMAR_RS23150	MMAR_4621	5663348	49	28	37	14	66	67	74	103	11	37	79	86	72	88	56	45	28	65	91	120	92	60	40	53	80	70	42	38	31	12	29	50	4	72	15	57	57	0	131	66	86
MMAR_RS23150	MMAR_4621	5663427	0	0	0	0	0	0	0	0	0	0	0	0	0	0	0	0	0	0	0	0	0	0	0	0	0	0	0	0	0	0	0	0	0	0	0	0	0	0	0	0	0
MMAR_RS23150	MMAR_4621	5663445	0	0	0	0	0	0	0	0	0	0	0	0	0	0	0	0	0	0	0	0	0	0	0	0	0	0	0	0	0	0	0	0	0	0	0	0	0	0	0	0	0
MMAR_RS23150	MMAR_4621	5663475	0	0	0	0	0	0	0	0	0	0	0	0	0	0	0	0	0	0	0	0	0	0	0	0	0	0	0	0	0	0	0	0	0	0	0	0	0	0	0	0	0
MMAR_RS23150	MMAR_4621	5663505	0	0	0	0	0	0	0	0	0	0	0	0	0	0	0	0	0	0	0	0	0	0	0	0	0	0	0	0	0	0	0	0	0	0	0	0	0	0	0	0	0
MMAR_RS23150	MMAR_4621	5663522	0	0	0	0	0	0	0	0	0	0	0	0	0	0	0	0	0	0	0	0	0	0	0	0	0	0	0	0	0	0	0	0	0	0	0	0	0	0	0	0	0
MMAR_RS23150	MMAR_4621	5663552	0	0	0	0	0	0	0	0	0	0	0	0	0	0	0	0	0	0	0	0	0	0	0	0	0	0	0	0	0	0	0	0	0	0	0	0	0	0	0	0	0
MMAR_RS23150	MMAR_4621	5663565	0	0	0	0	0	0	0	0	0	0	0	0	0	0	0	0	0	0	0	0	0	0	0	0	0	0	0	0	0	0	0	0	0	0	0	0	0	0	0	0	0
MMAR_RS23150	MMAR_4621	5663655	0	0	0	0	0	0	0	0	0	0	0	0	0	0	0	0	0	0	0	0	0	0	0	0	0	0	0	0	0	0	0	0	0	0	0	0	0	0	0	0	0
MMAR_RS23150	MMAR_4621	5663697	0	0	0	0	0	0	0	0	0	0	0	0	0	0	0	0	0	0	0	0	0	0	0	0	0	0	0	0	0	0	0	0	0	0	0	0	0	0	0	0	0
MMAR_RS23150	MMAR_4621	5663826	0	0	0	0	0	0	0	0	0	0	0	0	0	0	0	0	0	0	0	0	0	0	0	0	0	0	0	0	0	0	0	0	0	0	0	0	0	0	0	0	0
MMAR_RS23150	MMAR_4621	5663841	0	0	0	0	0	0	0	0	0	0	0	0	0	0	0	0	0	0	0	0	0	0	0	0	0	0	0	0	0	0	0	0	0	0	0	0	0	0	0	0	0
MMAR_RS23150	MMAR_4621	5663868	0	0	0	0	0	0	0	0	0	0	0	0	0	0	0	0	0	0	0	0	0	0	0	0	0	0	0	0	0	0	0	0	0	0	0	0	0	0	0	0	0
MMAR_RS23150	MMAR_4621	5663886	0	0	0	0	0	0	0	0	0	0	0	0	0	0	0	0	0	0	0	0	0	0	0	0	0	0	0	0	0	0	0	0	0	0	0	0	0	0	0	0	0
MMAR_RS23150	MMAR_4621	5663898	0	0	0	0	0	0	0	0	0	0	0	0	0	0	0	0	0	0	0	0	0	0	0	0	0	0	0	0	0	0	0	0	0	0	0	0	0	0	0	0	0
MMAR_RS23150	MMAR_4621	5664012	0	0	0	0	0	0	0	0	0	0	0	0	0	0	0	0	0	0	0	0	0	0	0	0	0	0	0	0	0	0	0	0	0	0	0	0	0	0	0	0	0
MMAR_RS23150	MMAR_4621	5664027	0	0	0	0	0	0	0	0	0	0	0	0	0	0	0	0	0	0	0	0	0	0	0	0	0	0	0	0	0	0	0	0	0	0	0	0	0	0	0	0	0
MMAR_RS23150	MMAR_4621	5664057	0	0	0	0	0	0	0	0	0	0	0	0	0	0	0	0	0	0	0	0	0	0	0	0	0	0	0	0	0	0	0	0	0	0	0	0	0	0	0	0	0
MMAR_RS23150	MMAR_4621	5664081	0	0	0	0	0	0	0	0	0	0	0	0	0	0	0	0	0	0	0	0	0	0	0	0	0	0	0	0	0	0	0	0	0	0	0	0	0	0	0	0	0
MMAR_RS23150	MMAR_4621	5664174	0	0	0	0	0	0	0	0	0	0	0	0	0	0	0	0	0	0	0	0	0	0	0	0	0	0	0	0	0	0	0	0	0	0	0	0	0	0	0	0	0
MMAR_RS23150	MMAR_4621	5664263	0	0	0	0	0	0	0	0	0	0	0	0	0	0	0	0	0	0	0	0	0	0	0	0	0	0	0	0	0	0	0	0	0	0	0	0	0	0	0	0	0
MMAR_RS23150	MMAR_4621	5664333	0	0	0	0	0	0	0	0	0	0	0	0	0	0	0	0	0	0	0	0	0	0	0	0	0	0	0	0	0	0	0	0	0	0	0	0	0	0	0	0	0
MMAR_RS23150	MMAR_4621	5664339	0	0	0	0	0	0	0	0	0	0	0	0	0	0	0	0	0	0	0	0	0	0	0	0	0	0	0	0	0	0	0	0	0	0	0	0	0	0	0	0	0
MMAR_RS23150	MMAR_4621	5664345	0	0	0	0	0	0	0	0	0	0	0	0	0	0	0	0	0	0	0	0	0	0	0	0	0	0	0	0	0	0	0	0	0	0	0	0	0	0	0	0	0
MMAR_RS23150	MMAR_4621	5664372	0	0	0	0	0	0	0	0	0	0	0	0	0	0	0	0	0	0	0	0	0	0	0	0	0	0	0	0	0	0	0	0	0	0	0	0	0	0	0	0	0
MMAR_RS23150	MMAR_4621	5664378	0	0	0	0	0	0	0	0	0	0	0	0	0	0	0	0	0	0	0	0	0	0	0	0	0	0	0	0	0	0	0	0	0	0	0	0	0	0	0	0	0
MMAR_RS23150	MMAR_4621	5664507	8	2	1	3	10	4	15	22	2	2	4	9	7	9	5	2	0	6	6	12	8	9	9	2	5	6	4	2	3	0	1	4	2	5	0	5	0	0	7	5	11
MMAR_RS23150	MMAR_4621	5664555	10	12	9	1	11	19	16	30	0	8	10	21	13	34	15	8	1	9	12	18	10	8	10	10	4	7	7	18	9	3	11	11	0	19	18	12	12	0	22	11	16
MMAR_RS23150	MMAR_4621	5664569	32	23	44	8	39	70	40	89	7	2	61	37	58	50	58	36	11	31	56	38	46	50	33	43	35	25	13	2	48	20	10	27	0	43	100	78	52	0	101	68	60
MMAR_RS23150	MMAR_4621	5664595	70	41	60	40	64	95	140	147	10	18	91	97	113	121	102	68	40	119	102	97	112	109	49	82	60	78	133	41	54	66	57	66	53	69	19	111	49	0	151	87	117
MMAR_RS23150	MMAR_4621	5664640	94	88	69	34	117	105	150	160	22	60	164	104	151	152	88	72	12	150	106	145	91	112	95	98	100	120	70	99	79	87	75	62	3	134	32	128	88	0	190	84	133
MMAR_RS23150	MMAR_4621	5664686	40	29	36	9	47	65	67	59	12	19	58	48	63	47	41	32	12	49	51	57	56	40	43	62	28	38	43	70	26	17	16	22	7	41	4	58	40	0	90	38	78
MMAR_RS23150	MMAR_4621	5664765	0	0	0	0	0	0	0	0	0	0	0	0	0	0	0	0	0	0	0	0	0	0	0	0	0	0	0	0	0	0	0	0	0	0	0	0	0	0	0	0	0
MMAR_RS23150	MMAR_4621	5664780	0	0	0	0	0	0	0	0	0	0	0	0	0	0	0	0	0	0	0	0	0	0	0	0	0	0	0	0	0	0	0	0	0	0	0	0	0	0	0	0	0
MMAR_RS23150	MMAR_4621	5664831	0	0	0	0	0	0	0	0	0	0	0	0	0	0	0	0	0	0	0	0	0	0	0	0	0	0	0	0	0	0	0	0	0	0	0	0	0	0	0	0	0
MMAR_RS23150	MMAR_4621	5664855	0	0	0	0	0	0	0	0	0	0	0	0	0	0	0	0	0	0	0	0	0	0	0	0	0	0	0	0	0	0	0	0	0	0	0	0	0	0	0	0	0
MMAR_RS23150	MMAR_4621	5664890	0	0	0	0	0	0	0	0	0	0	0	0	0	0	0	0	0	0	0	0	0	0	0	0	0	0	0	0	0	0	0	0	0	0	0	0	0	0	0	0	0
MMAR_RS23150	MMAR_4621	5664903	0	0	0	0	0	0	0	0	0	0	0	0	0	0	0	0	0	0	0	0	0	0	0	0	0	0	0	0	0	0	0	0	0	0	0	0	0	0	0	0	0
MMAR_RS23150	MMAR_4621	5664950	0	0	0	0	0	0	0	0	0	0	0	0	0	0	0	0	0	0	0	0	0	0	0	0	0	0	0	0	0	0	0	0	0	0	0	0	0	0	0	0	0
MMAR_RS23150	MMAR_4621	5664975	0	0	0	0	0	0	0	0	0	0	0	0	0	0	0	0	0	0	0	0	0	0	0	0	0	0	0	0	0	0	0	0	0	0	0	0	0	0	0	0	0
MMAR_RS23150	MMAR_4621	5664993	0	0	0	0	0	0	0	0	0	0	0	0	0	0	0	0	0	0	0	0	0	0	0	0	0	0	0	0	0	0	0	0	0	0	0	0	0	0	0	0	0
MMAR_RS23150	MMAR_4621	5665008	0	0	0	0	0	0	0	0	0	0	0	0	0	0	0	0	0	0	0	0	0	0	0	0	0	0	0	0	0	0	0	0	0	0	0	0	0	0	0	0	0
MMAR_RS23150	MMAR_4621	5665014	0	0	0	0	0	0	0	0	0	0	0	0	0	0	0	0	0	0	0	0	0	0	0	0	0	0	0	0	0	0	0	0	0	0	0	0	0	0	0	0	0
MMAR_RS23150	MMAR_4621	5665110	0	0	0	0	0	0	0	0	0	0	0	0	0	0	0	0	0	0	0	0	0	0	0	0	0	0	0	0	0	0	0	0	0	0	0	0	0	0	0	0	0
MMAR_RS23150	MMAR_4621	5665134	0	0	0	0	0	0	0	0	0	0	0	0	0	0	0	0	0	0	0	0	0	0	0	0	0	0	0	0	0	0	0	0	0	0	0	0	0	0	0	0	0
MMAR_RS23150	MMAR_4621	5665146	0	0	0	0	0	0	0	0	0	0	0	0	0	0	0	0	0	0	0	0	0	0	0	0	0	0	0	0	0	0	0	0	0	0	0	0	0	0	0	0	0
MMAR_RS23150	MMAR_4621	5665161	0	0	0	0	0	0	0	0	0	0	0	0	0	0	0	0	0	0	0	0	0	0	0	0	0	0	0	0	0	0	0	0	0	0	0	0	0	0	0	0	0
MMAR_RS23150	MMAR_4621	5665176	0	0	0	0	0	0	0	0	0	0	0	0	0	0	0	0	0	0	0	0	0	0	0	0	0	0	0	0	0	0	0	0	0	0	0	0	0	0	0	0	0
MMAR_RS23150	MMAR_4621	5665179	0	0	0	0	0	0	0	0	0	0	0	0	0	0	0	0	0	0	0	0	0	0	0	0	0	0	0	0	0	0	0	0	0	0	0	0	0	0	0	0	0
MMAR_RS23150	MMAR_4621	5665194	0	0	0	0	0	0	0	0	0	0	0	0	0	0	0	0	0	0	0	0	0	0	0	0	0	0	0	0	0	0	0	0	0	0	0	0	0	0	0	0	0
MMAR_RS23150	MMAR_4621	5665196	0	0	0	0	0	0	0	0	0	0	0	0	0	0	0	0	0	0	0	0	0	0	0	0	0	0	0	0	0	0	0	0	0	0	0	0	0	0	0	0	0
MMAR_RS23150	MMAR_4621	5665209	0	0	0	0	0	0	0	0	0	0	0	0	0	0	0	0	0	0	0	0	0	0	0	0	0	0	0	0	0	0	0	0	0	0	0	0	0	0	0	0	0
MMAR_RS23150	MMAR_4621	5665221	0	0	0	0	0	0	0	0	0	0	0	0	0	0	0	0	0	0	0	0	0	0	0	0	0	0	0	0	0	0	0	0	0	0	0	0	0	0	0	0	0
MMAR_RS23150	MMAR_4621	5665226	0	0	0	0	0	0	0	0	0	0	0	0	0	0	0	0	0	0	0	0	0	0	0	0	0	0	0	0	0	0	0	0	0	0	0	0	0	0	0	0	0
MMAR_RS23150	MMAR_4621	5665254	0	0	0	0	0	0	0	0	0	0	0	0	0	0	0	0	0	0	0	0	0	0	0	0	0	0	0	0	0	0	0	0	0	0	0	0	0	0	0	0	0
MMAR_RS23150	MMAR_4621	5665256	0	0	0	0	0	0	0	0	0	0	0	0	0	0	0	0	0	0	0	0	0	0	0	0	0	0	0	0	0	0	0	0	0	0	0	0	0	0	0	0	0
MMAR_RS23150	MMAR_4621	5665266	0	0	0	0	0	0	0	0	0	0	0	0	0	0	0	0	0	0	0	0	0	0	0	0	0	0	0	0	0	0	0	0	0	0	0	0	0	0	0	0	0
MMAR_RS23150	MMAR_4621	5665359	0	0	0	0	0	0	0	0	0	0	0	0	0	0	0	0	0	0	0	0	0	0	0	0	0	0	0	0	0	0	0	0	0	0	0	0	0	0	0	0	0
MMAR_RS23150	MMAR_4621	5665434	0	0	0	0	0	0	0	0	0	0	0	0	0	0	0	0	0	0	0	0	0	0	0	0	0	0	0	0	0	0	0	0	0	0	0	0	0	0	0	0	0
MMAR_RS23150	MMAR_4621	5665463	0	0	0	0	0	0	0	0	0	0	0	0	0	0	0	0	0	0	0	0	0	0	0	0	0	0	0	0	0	0	0	0	0	0	0	0	0	0	0	0	0
MMAR_RS23150	MMAR_4621	5665653	0	0	0	0	0	0	0	0	0	0	0	0	0	0	0	0	0	0	0	0	0	0	0	0	0	0	0	0	0	0	0	0	0	0	0	0	0	0	0	0	0
MMAR_RS23150	MMAR_4621	5665683	6	0	4	0	3	7	19	15	2	5	9	0	1	0	0	6	0	0	0	7	6	4	3	6	0	0	7	1	0	0	3	10	0	0	0	0	2	0	0	7	8
MMAR_RS23150	MMAR_4621	5665809	0	0	0	0	0	0	0	0	0	0	0	0	0	0	0	0	0	0	0	0	0	0	0	0	0	0	0	0	0	0	0	0	0	0	0	0	0	0	0	0	0
MMAR_RS23150	MMAR_4621	5665833	1	1	1	1	1	1	0	3	1	1	0	0	1	0	0	3	0	1	1	2	7	3	3	10	2	3	0	10	1	0	0	1	0	2	0	1	0	0	11	1	0
MMAR_RS23150	MMAR_4621	5665881	0	0	0	0	0	0	0	0	0	0	0	0	0	0	0	0	0	0	0	0	0	0	0	0	0	0	0	0	0	0	0	0	0	0	0	0	0	0	0	0	0
MMAR_RS23150	MMAR_4621	5665902	6	2	11	0	0	6	10	4	0	0	3	1	0	7	2	5	0	1	11	9	2	5	3	5	7	16	1	0	0	0	0	12	0	1	0	0	0	0	14	23	4
MMAR_RS23150	MMAR_4621	5665921	14	7	23	5	10	14	25	26	4	11	20	21	20	30	14	10	8	31	25	17	38	23	7	15	10	20	5	0	14	4	10	26	3	13	0	29	13	0	35	45	26
MMAR_RS23150	MMAR_4621	5665957	44	42	49	24	55	77	87	71	19	40	64	61	90	79	60	46	12	64	91	211	73	81	26	69	73	85	43	27	35	68	24	57	33	113	10	79	59	0	127	166	74
MMAR_RS23150	MMAR_4621	5666011	97	80	99	54	111	161	166	271	29	60	179	127	171	162	98	78	29	146	108	163	154	150	88	136	102	133	54	68	75	43	146	112	9	141	23	162	74	0	197	134	182
MMAR_RS23150	MMAR_4621	5666023	150	121	181	68	201	213	241	305	56	46	211	268	212	271	157	144	69	247	202	295	225	203	119	211	158	221	163	123	119	71	159	193	283	237	52	222	109	0	368	193	267
MMAR_RS23150	MMAR_4621	5666034	65	36	47	29	59	49	101	78	7	34	52	64	56	54	68	39	27	46	67	68	66	64	29	48	51	73	21	28	40	16	13	49	6	44	11	96	69	0	99	59	34
MMAR_RS23150	MMAR_4621	5666159	0	0	0	0	0	0	0	0	0	0	0	0	0	0	0	0	0	0	0	0	0	0	0	0	0	0	0	0	0	0	0	0	0	0	0	0	0	0	0	0	0
MMAR_RS23150	MMAR_4621	5666238	0	0	0	0	0	0	0	0	0	0	0	0	0	0	0	0	0	0	0	0	0	0	0	0	0	0	0	0	0	0	0	0	0	0	0	0	0	0	0	0	0
MMAR_RS23150	MMAR_4621	5666256	0	0	0	0	0	0	0	0	0	0	0	0	0	0	0	0	0	0	0	0	0	0	0	0	0	0	0	0	0	0	0	0	0	0	0	0	0	0	0	0	0
MMAR_RS23150	MMAR_4621	5666286	0	0	0	0	0	0	0	0	0	0	0	0	0	0	0	0	0	0	0	0	0	0	0	0	0	0	0	0	0	0	0	0	0	0	0	0	0	0	0	0	0
MMAR_RS23150	MMAR_4621	5666316	0	0	0	0	0	0	0	0	0	0	0	0	0	0	0	0	0	0	0	0	0	0	0	0	0	0	0	0	0	0	0	0	0	0	0	0	0	0	0	0	0
MMAR_RS23150	MMAR_4621	5666333	0	0	0	0	0	0	0	0	0	0	0	0	0	0	0	0	0	0	0	0	0	0	0	0	0	0	0	0	0	0	0	0	0	0	0	0	0	0	0	0	0
MMAR_RS23150	MMAR_4621	5666363	0	0	0	0	0	0	0	0	0	0	0	0	0	0	0	0	0	0	0	0	0	0	0	0	0	0	0	0	0	0	0	0	0	0	0	0	0	0	0	0	0
MMAR_RS23150	MMAR_4621	5666376	0	0	0	0	0	0	0	0	0	0	0	0	0	0	0	0	0	0	0	0	0	0	0	0	0	0	0	0	0	0	0	0	0	0	0	0	0	0	0	0	0
MMAR_RS23150	MMAR_4621	5666466	0	0	0	0	0	0	0	0	0	0	0	0	0	0	0	0	0	0	0	0	0	0	0	0	0	0	0	0	0	0	0	0	0	0	0	0	0	0	0	0	0
MMAR_RS23150	MMAR_4621	5666508	0	0	0	0	0	0	0	0	0	0	0	0	0	0	0	0	0	0	0	0	0	0	0	0	0	0	0	0	0	0	0	0	0	0	0	0	0	0	0	0	0
MMAR_RS23150	MMAR_4621	5666637	0	0	0	0	0	0	0	0	0	0	0	0	0	0	0	0	0	0	0	0	0	0	0	0	0	0	0	0	0	0	0	0	0	0	0	0	0	0	0	0	0
MMAR_RS23150	MMAR_4621	5666652	0	0	0	0	0	0	0	0	0	0	0	0	0	0	0	0	0	0	0	0	0	0	0	0	0	0	0	0	0	0	0	0	0	0	0	0	0	0	0	0	0
MMAR_RS23150	MMAR_4621	5666679	0	0	0	0	0	0	0	0	0	0	0	0	0	0	0	0	0	0	0	0	0	0	0	0	0	0	0	0	0	0	0	0	0	0	0	0	0	0	0	0	0
MMAR_RS23150	MMAR_4621	5666697	0	0	0	0	0	0	0	0	0	0	0	0	0	0	0	0	0	0	0	0	0	0	0	0	0	0	0	0	0	0	0	0	0	0	0	0	0	0	0	0	0
MMAR_RS23150	MMAR_4621	5666709	0	0	0	0	0	0	0	0	0	0	0	0	0	0	0	0	0	0	0	0	0	0	0	0	0	0	0	0	0	0	0	0	0	0	0	0	0	0	0	0	0
MMAR_RS23150	MMAR_4621	5666823	2	1	5	1	9	10	6	9	2	0	6	7	8	1	1	1	1	3	6	13	6	4	0	0	4	7	7	3	0	0	0	2	0	16	4	1	1	0	13	2	0
MMAR_RS23150	MMAR_4621	5666838	0	0	0	0	0	2	0	3	0	1	2	4	3	1	1	0	0	0	0	0	1	1	0	0	0	0	0	0	1	0	0	0	0	0	0	3	2	0	0	0	1
MMAR_RS23150	MMAR_4621	5666868	0	0	0	0	0	0	0	0	0	0	0	0	0	0	0	0	0	0	0	0	0	0	0	0	0	0	0	0	0	0	0	0	0	0	0	0	0	0	0	0	0
MMAR_RS23150	MMAR_4621	5666892	4	2	3	1	2	5	13	3	0	1	5	7	4	0	5	4	0	0	0	1	1	3	1	2	5	0	1	0	4	0	3	1	0	0	2	0	0	0	0	9	4
MMAR_RS23150	MMAR_4621	5666985	0	0	0	0	0	0	0	0	0	0	0	0	0	0	0	0	0	0	0	0	0	0	0	0	0	0	0	0	0	0	0	0	0	0	0	0	0	0	0	0	0
MMAR_RS23150	MMAR_4621	5667074	0	0	0	0	0	0	0	0	0	0	0	0	0	0	0	0	0	0	0	0	0	0	0	0	0	0	0	0	0	0	0	0	0	0	0	0	0	0	0	0	0
MMAR_RS23150	MMAR_4621	5667144	0	0	0	0	0	0	0	0	0	0	0	0	0	0	0	0	0	0	0	0	0	0	0	0	0	0	0	0	0	0	0	0	0	0	0	0	0	0	0	0	0
MMAR_RS23150	MMAR_4621	5667150	0	0	0	0	0	0	0	0	0	0	0	0	0	0	0	0	0	0	0	0	0	0	0	0	0	0	0	0	0	0	0	0	0	0	0	0	0	0	0	0	0
MMAR_RS23150	MMAR_4621	5667156	0	0	0	0	0	0	0	0	0	0	0	0	0	0	0	0	0	0	0	0	0	0	0	0	0	0	0	0	0	0	0	0	0	0	0	0	0	0	0	0	0
MMAR_RS23150	MMAR_4621	5667183	0	0	0	0	0	0	0	0	0	0	0	0	0	0	0	0	0	0	0	0	0	0	0	0	0	0	0	0	0	0	0	0	0	0	0	0	0	0	0	0	0
MMAR_RS23150	MMAR_4621	5667189	0	0	0	0	0	0	0	0	0	0	0	0	0	0	0	0	0	0	0	0	0	0	0	0	0	0	0	0	0	0	0	0	0	0	0	0	0	0	0	0	0
MMAR_RS23150	MMAR_4621	5667318	16	15	19	6	32	29	54	51	3	23	23	26	18	26	6	10	4	19	25	33	29	26	17	22	17	28	35	10	5	1	13	10	0	33	1	16	22	0	63	36	19
MMAR_RS23150	MMAR_4621	5667430	468	406	481	230	479	657	901	934	117	260	775	604	729	879	563	401	228	728	678	912	778	729	446	563	468	531	451	355	389	239	493	519	253	634	519	731	557	0	1054	803	817
MMAR_RS23150	MMAR_4621	5667454	88	94	102	38	112	112	193	147	17	55	114	123	107	215	114	63	37	108	124	130	136	140	74	91	80	91	64	70	65	34	96	97	38	161	21	132	117	0	130	118	169
MMAR_RS23150	MMAR_4621	5667462	24	28	16	10	30	29	51	33	6	18	40	23	42	39	34	26	8	55	26	49	40	44	20	30	44	35	25	4	21	14	9	16	0	43	3	36	23	1	70	36	53
MMAR_RS23150	MMAR_4621	5667490	10	5	17	1	5	18	70	29	4	7	22	30	46	55	13	8	3	21	26	20	29	48	9	27	22	29	9	6	29	11	36	21	6	31	0	59	36	0	50	21	25
MMAR_RS23150	MMAR_4621	5667518	59	52	37	18	63	92	119	87	9	17	60	57	103	102	80	45	27	35	105	94	70	59	49	75	56	53	31	65	52	110	97	39	34	73	26	100	67	0	116	71	87
MMAR_RS23150	MMAR_4621	5667597	0	0	0	0	0	0	0	0	0	0	0	0	0	0	0	0	0	0	0	0	0	0	0	0	0	0	0	0	0	0	0	0	0	0	0	0	0	0	0	0	0
MMAR_RS23150	MMAR_4621	5667612	0	0	0	0	0	0	0	0	0	0	0	0	0	0	0	0	0	0	0	0	0	0	0	0	0	0	0	0	0	0	0	0	0	0	0	0	0	0	0	0	0
MMAR_RS23150	MMAR_4621	5667663	0	0	0	0	0	0	0	0	0	0	0	0	0	0	0	0	0	0	0	0	0	0	0	0	0	0	0	0	0	0	0	0	0	0	0	0	0	0	0	0	0
MMAR_RS23150	MMAR_4621	5667687	0	0	0	0	0	0	0	0	0	0	0	0	0	0	0	0	0	0	0	0	0	0	0	0	0	0	0	0	0	0	0	0	0	0	0	0	0	0	0	0	0
MMAR_RS23150	MMAR_4621	5667722	0	0	0	0	0	0	0	0	0	0	0	0	0	0	0	0	0	0	0	0	0	0	0	0	0	0	0	0	0	0	0	0	0	0	0	0	0	0	0	0	0
MMAR_RS23150	MMAR_4621	5667735	0	0	0	0	0	0	0	0	0	0	0	0	0	0	0	0	0	0	0	0	0	0	0	0	0	0	0	0	0	0	0	0	0	0	0	0	0	0	0	0	0
MMAR_RS23150	MMAR_4621	5667782	0	0	0	0	0	0	0	0	0	0	0	0	0	0	0	0	0	0	0	0	0	0	0	0	0	0	0	0	0	0	0	0	0	0	0	0	0	0	0	0	0
MMAR_RS23150	MMAR_4621	5667807	0	0	0	0	0	0	0	0	0	0	0	0	0	0	0	0	0	0	0	0	0	0	0	0	0	0	0	0	0	0	0	0	0	0	0	0	0	0	0	0	0
MMAR_RS23150	MMAR_4621	5667825	0	0	0	0	0	0	0	0	0	0	0	0	0	0	0	0	0	0	0	0	0	0	0	0	0	0	0	0	0	0	0	0	0	0	0	0	0	0	0	0	0
MMAR_RS23150	MMAR_4621	5667840	0	0	0	0	0	0	0	0	0	0	0	0	0	0	0	0	0	0	0	0	0	0	0	0	0	0	0	0	0	0	0	0	0	0	0	0	0	0	0	0	0
MMAR_RS23150	MMAR_4621	5667846	0	0	0	0	0	0	0	0	0	0	0	0	0	0	0	0	0	0	0	0	0	0	0	0	0	0	0	0	0	0	0	0	0	0	0	0	0	0	0	0	0
MMAR_RS23150	MMAR_4621	5667942	0	0	0	0	0	0	0	0	0	0	0	0	0	0	0	0	0	0	0	0	0	0	0	0	0	0	0	0	0	0	0	0	0	0	0	0	0	0	0	0	0
MMAR_RS23150	MMAR_4621	5667966	0	0	0	0	0	0	0	0	0	0	0	0	0	0	0	0	0	0	0	0	0	0	0	0	0	0	0	0	0	0	0	0	0	0	0	0	0	0	0	0	0
MMAR_RS23150	MMAR_4621	5667978	0	0	0	0	0	0	0	0	0	0	0	0	0	0	0	0	0	0	0	0	0	0	0	0	0	0	0	0	0	0	0	0	0	0	0	0	0	0	0	0	0
MMAR_RS23150	MMAR_4621	5667993	0	0	0	0	0	0	0	0	0	0	0	0	0	0	0	0	0	0	0	0	0	0	0	0	0	0	0	0	0	0	0	0	0	0	0	0	0	0	0	0	0
MMAR_RS23150	MMAR_4621	5668008	0	0	0	0	0	0	0	0	0	0	0	0	0	0	0	0	0	0	0	0	0	0	0	0	0	0	0	0	0	0	0	0	0	0	0	0	0	0	0	0	0
MMAR_RS23150	MMAR_4621	5668011	0	0	0	0	0	0	0	0	0	0	0	0	0	0	0	0	0	0	0	0	0	0	0	0	0	0	0	0	0	0	0	0	0	0	0	0	0	0	0	0	0
MMAR_RS23150	MMAR_4621	5668026	0	0	0	0	0	0	0	0	0	0	0	0	0	0	0	0	0	0	0	0	0	0	0	0	0	0	0	0	0	0	0	0	0	0	0	0	0	0	0	0	0
MMAR_RS23150	MMAR_4621	5668028	0	0	0	0	0	0	0	0	0	0	0	0	0	0	0	0	0	0	0	0	0	0	0	0	0	0	0	0	0	0	0	0	0	0	0	0	0	0	0	0	0
MMAR_RS23150	MMAR_4621	5668041	0	0	0	0	0	0	0	0	0	0	0	0	0	0	0	0	0	0	0	0	0	0	0	0	0	0	0	0	0	0	0	0	0	0	0	0	0	0	0	0	0
MMAR_RS23150	MMAR_4621	5668053	0	0	0	0	0	0	0	0	0	0	0	0	0	0	0	0	0	0	0	0	0	0	0	0	0	0	0	0	0	0	0	0	0	0	0	0	0	0	0	0	0
MMAR_RS23150	MMAR_4621	5668058	0	0	0	0	0	0	0	0	0	0	0	0	0	0	0	0	0	0	0	0	0	0	0	0	0	0	0	0	0	0	0	0	0	0	0	0	0	0	0	0	0
MMAR_RS23150	MMAR_4621	5668086	0	0	0	0	0	0	0	0	0	0	0	0	0	0	0	0	0	0	0	0	0	0	0	0	0	0	0	0	0	0	0	0	0	0	0	0	0	0	0	0	0
MMAR_RS23150	MMAR_4621	5668088	0	0	0	0	0	0	0	0	0	0	0	0	0	0	0	0	0	0	0	0	0	0	0	0	0	0	0	0	0	0	0	0	0	0	0	0	0	0	0	0	0
MMAR_RS23150	MMAR_4621	5668098	0	0	0	0	0	0	0	0	0	0	0	0	0	0	0	0	0	0	0	0	0	0	0	0	0	0	0	0	0	0	0	0	0	0	0	0	0	0	0	0	0
MMAR_RS23150	MMAR_4621	5668191	0	0	0	0	0	0	0	0	0	0	0	0	0	0	0	0	0	0	0	0	0	0	0	0	0	0	0	0	0	0	0	0	0	0	0	0	0	0	0	0	0
MMAR_RS23150	MMAR_4621	5668266	0	0	0	0	0	0	0	0	0	0	0	0	0	0	0	0	0	0	0	0	0	0	0	0	0	0	0	0	0	0	0	0	0	0	0	0	0	0	0	0	0
MMAR_RS23150	MMAR_4621	5668394	4	3	7	2	5	11	18	24	3	17	6	5	14	6	6	9	0	16	5	9	8	12	6	14	13	7	2	7	6	4	1	1	2	3	0	5	0	0	14	6	1
MMAR_RS23150	MMAR_4621	5668436	11	8	18	5	17	34	21	14	7	23	31	12	19	19	13	13	5	17	28	29	15	19	6	18	17	13	12	0	13	14	4	8	0	28	1	16	11	0	57	12	12
MMAR_RS23150	MMAR_4621	5668552	3	5	5	3	2	2	2	8	0	0	2	13	6	2	5	7	1	3	7	4	0	0	0	4	2	0	1	1	8	0	11	1	0	1	0	4	5	0	0	8	9
MMAR_RS23150	MMAR_4621	5668640	8	6	9	2	8	20	19	22	2	5	10	29	39	37	23	4	9	20	39	21	23	24	14	22	17	17	20	50	16	5	13	17	4	18	1	41	13	0	26	12	10
MMAR_RS23150	MMAR_4621	5668810	0	0	0	0	0	0	0	0	0	0	0	0	0	0	0	0	0	0	0	0	0	0	0	0	0	0	0	0	0	0	0	0	0	0	0	0	0	0	0	0	0
MMAR_RS23150	MMAR_4621	5668825	14	17	24	13	20	28	48	34	4	7	33	23	30	16	28	16	7	28	19	38	30	32	18	28	23	18	11	70	22	18	4	17	1	39	0	34	24	0	23	22	52
NA	NA	5668965	0	0	0	0	0	0	0	0	0	0	0	0	0	0	0	0	0	0	0	0	0	0	0	0	0	0	0	0	0	0	0	0	0	0	0	0	0	0	0	0	0
NA	NA	5668978	31	31	49	12	24	38	64	74	2	56	52	47	46	61	36	20	10	42	62	41	55	51	29	32	26	20	34	64	18	17	19	21	3	29	6	36	25	0	119	43	46
NA	NA	5668987	0	0	0	0	0	0	0	0	1	1	0	0	0	0	0	0	0	0	0	0	0	0	0	0	0	0	0	0	0	0	0	0	0	0	0	0	0	0	0	0	0
NA	NA	5669009	29	14	41	16	18	44	46	62	7	18	39	37	16	42	26	20	12	32	48	28	47	44	17	29	14	11	19	5	26	1	2	30	1	17	9	49	26	0	73	23	33
NA	NA	5669035	0	1	3	0	1	0	0	5	0	9	0	0	2	3	0	0	0	1	2	4	0	0	3	0	1	2	0	2	0	0	0	0	0	1	0	0	0	0	4	0	0
NA	NA	5669045	0	0	0	0	0	0	0	0	0	0	0	0	0	0	0	0	0	0	0	0	0	0	0	0	0	0	0	0	0	0	0	0	0	0	0	0	0	0	0	0	0
NA	NA	5669056	0	0	0	0	1	1	0	0	0	1	1	1	0	2	5	0	0	1	0	3	0	0	0	0	0	0	1	0	3	3	0	0	0	2	0	8	5	0	0	3	0
NA	NA	5669060	0	0	0	0	0	0	0	0	0	0	0	0	0	0	0	0	0	0	0	0	0	0	0	0	0	0	0	0	0	0	0	0	0	0	0	0	0	0	0	0	0
NA	NA	5669071	0	0	0	0	0	3	2	3	0	0	0	2	0	0	0	0	0	0	4	1	0	0	0	0	0	4	0	0	0	0	0	0	0	1	0	0	0	0	5	0	0
NA	NA	5669149	4	7	4	1	6	17	4	5	1	3	21	8	8	14	9	9	0	12	13	7	14	6	14	7	5	10	4	5	15	0	0	5	1	17	0	12	21	0	9	4	6
NA	NA	5669184	19	16	20	7	33	42	52	53	9	4	29	31	20	45	9	20	6	27	22	46	46	30	20	28	40	28	23	5	11	20	13	16	48	56	6	32	20	0	69	34	38
NA	NA	5669212	0	0	0	0	0	0	0	0	0	0	0	0	0	0	0	0	0	0	0	0	0	0	0	0	0	0	0	0	0	0	0	0	0	0	0	0	0	0	0	0	0
MMAR_RS23155	MMAR_4622	5669220	1	0	3	0	4	3	6	8	1	0	0	3	3	6	4	1	0	0	3	5	0	0	2	3	0	0	3	0	1	0	0	0	0	2	0	4	0	0	5	3	9
MMAR_RS23155	MMAR_4622	5669228	0	0	0	0	0	0	0	0	0	0	0	0	0	0	0	0	0	0	0	0	0	0	0	0	0	0	0	0	0	0	0	0	0	0	0	0	0	0	0	0	0
MMAR_RS23155	MMAR_4622	5669391	25	26	42	11	51	40	60	58	8	21	54	17	54	60	27	19	11	24	62	39	67	49	35	39	28	37	22	6	16	4	11	36	19	47	13	42	28	0	76	47	58
MMAR_RS23155	MMAR_4622	5669396	0	0	0	2	3	0	0	0	0	0	1	2	3	3	3	2	0	1	7	0	1	5	4	0	0	0	0	0	2	0	0	0	0	0	0	1	3	0	1	0	0
MMAR_RS23155	MMAR_4622	5669411	3	5	5	5	2	10	11	19	1	1	8	15	4	15	13	14	5	7	4	7	19	10	14	11	5	10	5	2	11	4	67	0	2	8	0	8	2	0	7	12	4
MMAR_RS23155	MMAR_4622	5669436	0	0	0	0	0	0	0	0	0	0	0	0	0	0	0	0	1	0	0	0	0	0	0	0	0	0	0	0	0	0	0	0	0	0	0	0	0	0	0	0	0
MMAR_RS23155	MMAR_4622	5669459	0	0	0	0	0	0	0	0	0	0	0	0	0	0	0	0	0	0	0	0	0	0	0	0	0	0	0	0	0	0	0	0	0	0	0	0	0	0	0	0	0
MMAR_RS23155	MMAR_4622	5669474	3	0	0	0	0	2	0	5	0	0	8	1	0	0	0	0	2	0	3	3	0	0	1	2	0	0	0	0	0	0	2	0	0	0	0	1	0	0	4	4	5
MMAR_RS23155	MMAR_4622	5669486	15	8	3	1	14	9	13	21	1	0	21	13	13	30	15	9	9	11	14	9	19	14	10	5	2	7	12	3	9	2	12	6	0	10	0	25	15	0	22	4	18
MMAR_RS23155	MMAR_4622	5669544	3	6	8	0	0	4	6	7	0	0	9	1	3	9	6	2	1	3	4	5	4	7	2	2	0	0	2	0	5	1	0	0	0	5	0	2	4	0	3	0	3
MMAR_RS23155	MMAR_4622	5669556	37	27	37	17	31	38	60	63	11	30	61	48	45	58	29	26	16	33	65	59	45	43	37	32	60	53	46	21	17	13	13	45	12	47	15	35	31	0	76	42	46
MMAR_RS23155	MMAR_4622	5669621	6	3	7	3	8	2	14	9	1	1	11	18	15	16	10	8	0	1	1	14	8	12	5	8	4	15	5	7	15	6	1	5	0	7	0	15	28	0	0	12	2
MMAR_RS23155	MMAR_4622	5669634	237	189	238	102	261	317	471	529	62	182	368	330	389	484	251	211	94	334	420	362	351	321	228	292	188	244	170	244	190	83	330	236	96	278	898	356	231	0	394	420	394
MMAR_RS23155	MMAR_4622	5669668	17	13	16	7	7	19	27	34	8	22	16	38	39	31	28	17	10	21	16	11	14	24	17	20	6	7	7	7	21	9	21	10	1	15	0	31	26	0	46	42	59
MMAR_RS23155	MMAR_4622	5669714	6	3	8	1	12	14	12	6	3	8	13	9	9	11	13	3	3	22	7	9	10	11	3	12	5	6	5	2	6	7	9	6	1	8	4	11	4	0	22	11	13
MMAR_RS23155	MMAR_4622	5669730	0	0	0	0	0	0	0	0	0	0	0	0	0	0	0	0	0	0	0	0	0	0	0	0	0	0	0	0	0	0	0	0	0	0	0	0	0	0	0	0	0
MMAR_RS23155	MMAR_4622	5669776	0	0	0	0	0	0	0	0	0	0	0	0	0	0	0	0	0	0	0	0	0	0	0	0	0	0	0	0	0	0	0	0	0	0	0	0	0	0	0	0	0
MMAR_RS23155	MMAR_4622	5669805	6	5	8	1	7	10	4	16	0	9	18	1	9	33	7	9	2	2	2	8	1	12	10	9	1	2	5	0	6	19	1	7	0	0	0	16	11	0	8	5	14
MMAR_RS23155	MMAR_4622	5669825	41	27	31	16	36	66	98	85	17	16	80	61	67	62	54	61	18	46	99	92	75	36	49	70	66	76	50	19	33	27	34	63	6	79	4	52	40	0	153	41	90
MMAR_RS23155	MMAR_4622	5669830	2	3	8	3	5	19	6	21	2	10	13	7	4	16	5	9	1	5	12	6	7	7	0	6	7	3	4	7	3	0	166	0	0	10	0	13	3	0	21	13	5
MMAR_RS23155	MMAR_4622	5669845	1	7	0	0	7	6	0	20	4	2	10	21	7	12	9	4	6	3	3	6	12	9	1	0	5	3	1	16	6	0	2	5	4	3	4	7	4	0	8	10	15
MMAR_RS23155	MMAR_4622	5669854	0	0	0	0	0	0	0	0	0	1	0	0	0	0	0	0	0	0	0	0	0	0	0	0	0	0	0	0	0	0	0	0	0	0	0	0	0	0	0	0	0
MMAR_RS23155	MMAR_4622	5669880	35	54	47	23	29	54	62	85	17	31	68	40	57	82	73	34	17	74	74	80	85	64	45	65	60	68	37	8	42	24	44	37	20	79	5	77	55	0	88	68	70
MMAR_RS23155	MMAR_4622	5669915	63	36	38	21	65	112	72	114	14	22	73	61	62	83	62	39	22	71	126	80	101	79	61	91	43	69	36	48	44	19	29	57	7	53	18	121	63	0	189	63	81
MMAR_RS23155	MMAR_4622	5669944	2	0	1	0	1	0	6	0	0	2	0	0	0	0	0	1	4	0	0	0	0	0	3	1	0	2	0	0	0	0	0	0	0	0	0	0	0	0	1	1	0
MMAR_RS23155	MMAR_4622	5669968	0	0	0	0	0	0	0	0	0	0	0	0	0	0	0	0	0	0	0	0	0	0	0	0	0	0	0	0	0	0	0	0	0	0	0	0	0	0	0	0	0
MMAR_RS23155	MMAR_4622	5669990	105	108	122	42	75	131	172	281	25	40	176	153	188	246	160	92	51	163	134	196	201	170	106	126	95	97	95	41	90	67	164	98	196	131	52	186	124	2	185	213	181
MMAR_RS23155	MMAR_4622	5670053	46	35	29	14	46	74	102	56	7	31	36	52	80	125	64	31	10	37	61	72	60	56	34	54	36	70	21	53	32	15	58	49	59	57	10	82	49	0	66	42	112
MMAR_RS23155	MMAR_4622	5670096	125	99	115	40	127	138	197	218	30	67	152	131	155	199	141	103	62	149	160	209	183	151	112	193	113	130	105	76	84	50	40	137	17	138	46	181	104	0	242	164	215
MMAR_RS23155	MMAR_4622	5670100	36	17	23	18	9	34	25	50	8	12	48	50	33	46	25	34	14	40	39	39	53	36	35	56	19	28	13	37	14	18	60	27	1	19	5	32	25	1	48	153	57
MMAR_RS23155	MMAR_4622	5670200	0	0	0	0	0	0	0	0	0	0	0	0	0	0	0	0	0	0	0	0	0	0	0	0	0	0	0	0	0	0	0	0	0	0	0	0	0	0	0	0	0
MMAR_RS23155	MMAR_4622	5670252	25	13	33	10	27	28	18	28	4	18	42	12	36	60	38	18	9	59	34	39	65	53	22	35	28	41	22	10	25	9	20	20	5	28	8	42	31	0	56	20	58
MMAR_RS23155	MMAR_4622	5670281	0	0	0	0	0	0	0	0	0	1	0	0	0	0	0	0	0	0	0	0	0	0	0	0	0	0	0	0	0	0	0	0	0	0	0	0	0	0	0	0	0
MMAR_RS23155	MMAR_4622	5670317	6	9	15	1	7	12	15	18	3	0	27	9	15	36	9	10	2	9	30	21	14	19	7	28	6	15	7	11	11	0	4	4	0	20	0	8	4	0	24	4	14
MMAR_RS23155	MMAR_4622	5670485	33	13	33	13	31	29	50	36	9	33	31	59	33	49	42	30	8	33	14	35	40	30	28	20	21	35	17	13	28	17	27	36	5	36	1	37	21	0	45	23	24
MMAR_RS23155	MMAR_4622	5670679	0	0	0	0	0	0	0	0	0	0	0	0	0	0	0	0	0	0	0	0	0	0	0	0	0	0	0	0	0	0	0	0	0	0	0	0	0	0	0	0	0
MMAR_RS23155	MMAR_4622	5670761	4	5	3	6	5	8	5	8	2	10	2	4	9	11	1	5	1	6	5	6	1	5	2	5	4	2	1	0	0	0	5	12	0	4	1	3	0	0	7	12	9
MMAR_RS23155	MMAR_4622	5670809	2	1	0	0	0	3	3	43	0	0	0	3	1	11	0	7	0	4	2	3	0	1	5	2	0	2	3	0	0	0	0	0	0	1	1	1	3	0	1	4	1
MMAR_RS23155	MMAR_4622	5670913	2	2	12	3	0	7	2	9	1	0	2	3	7	8	9	0	3	4	2	6	7	16	9	3	2	1	1	0	2	0	13	2	0	5	0	10	1	0	5	6	4
MMAR_RS23155	MMAR_4622	5670915	87	48	53	25	46	56	83	99	17	31	76	79	90	114	71	38	29	53	94	109	55	72	31	65	60	92	68	51	41	14	43	36	11	105	16	93	57	0	199	75	78
MMAR_RS23155	MMAR_4622	5670938	3	3	3	2	0	5	1	4	0	0	0	2	9	4	1	2	0	6	5	2	4	2	2	0	0	1	1	0	2	0	0	5	0	3	0	6	2	0	1	5	5
MMAR_RS23155	MMAR_4622	5670948	44	30	58	21	40	49	111	125	21	17	119	69	82	60	50	27	22	71	78	110	62	65	30	63	65	69	42	120	33	52	52	50	2	91	17	68	59	0	110	43	78
MMAR_RS23155	MMAR_4622	5671041	74	58	75	43	85	66	131	143	22	38	139	112	120	108	77	89	26	92	143	143	98	98	77	114	89	137	59	59	62	64	77	51	0	80	13	95	65	0	176	83	136
MMAR_RS23155	MMAR_4622	5671071	15	4	2	1	3	5	4	17	3	1	2	4	5	2	2	0	2	7	4	19	6	6	4	1	9	22	5	0	1	2	15	6	0	10	0	12	7	0	8	8	4
MMAR_RS23155	MMAR_4622	5671081	13	7	10	3	5	20	12	31	3	6	7	14	16	20	12	13	5	10	13	8	11	8	8	15	7	14	7	1	18	3	10	7	0	14	0	28	19	0	25	5	6
MMAR_RS23155	MMAR_4622	5671478	36	29	38	9	62	70	87	95	6	7	67	57	58	64	54	40	14	30	62	60	44	52	41	45	30	48	34	13	43	37	23	61	0	42	1	80	57	0	88	54	64
MMAR_RS23155	MMAR_4622	5671540	28	27	19	17	27	47	79	45	8	10	54	22	58	74	30	24	5	21	61	29	63	29	29	56	20	17	13	43	24	10	79	33	12	23	4	45	37	0	72	56	32
MMAR_RS23155	MMAR_4622	5671550	6	4	4	3	7	12	16	19	1	0	6	9	2	14	8	5	4	18	7	11	11	10	4	6	0	3	6	33	1	6	2	3	8	11	0	16	4	0	9	6	25
MMAR_RS23160	MMAR_4623	5671628	4	4	3	0	7	4	1	7	2	3	4	1	10	8	5	5	2	5	2	0	4	4	4	6	6	1	0	15	0	0	11	1	0	1	1	4	4	0	9	7	1
MMAR_RS23160	MMAR_4623	5671814	24	15	14	9	15	30	24	30	4	7	29	32	23	32	15	18	14	25	18	24	47	42	23	14	24	22	8	42	6	11	85	30	8	34	1	17	32	0	38	22	15
MMAR_RS23160	MMAR_4623	5671826	36	30	31	12	29	30	39	107	6	15	49	26	68	37	22	22	14	59	51	52	43	35	26	28	39	36	31	11	16	10	25	31	4	52	9	43	30	0	75	41	49
MMAR_RS23160	MMAR_4623	5671828	20	5	4	5	11	25	15	12	4	1	19	35	28	30	13	17	4	25	15	16	13	25	14	31	6	12	7	8	5	5	10	14	2	21	2	15	3	0	28	17	10
MMAR_RS23160	MMAR_4623	5671838	3	7	8	4	6	11	11	23	2	4	8	8	8	13	11	3	1	16	3	12	8	6	5	3	7	8	5	9	4	1	7	5	0	15	2	2	1	0	44	74	5
MMAR_RS23160	MMAR_4623	5671908	17	9	9	2	8	14	14	45	4	4	20	19	20	33	7	10	2	16	8	22	19	9	7	22	4	7	3	53	8	3	0	19	9	7	2	18	4	0	15	18	10
MMAR_RS23160	MMAR_4623	5671934	0	1	0	1	0	3	3	1	0	0	1	2	0	4	0	1	0	3	3	4	1	4	1	1	0	0	0	0	0	0	0	0	0	4	0	0	0	0	15	0	0
MMAR_RS23160	MMAR_4623	5671936	54	38	79	20	57	56	76	108	11	22	77	68	94	76	61	39	30	68	57	97	52	89	48	58	50	32	41	85	38	25	55	34	124	57	9	75	52	0	129	45	69
MMAR_RS23160	MMAR_4623	5671967	2	9	4	2	6	12	18	4	4	0	4	9	7	13	8	8	2	4	5	7	3	9	6	0	4	5	1	3	3	0	1	5	0	3	2	17	2	0	17	2	6
MMAR_RS23160	MMAR_4623	5672008	32	14	25	8	23	35	89	71	5	6	20	27	55	44	26	25	10	31	38	77	50	51	27	34	43	58	61	100	9	10	57	42	1	51	10	43	27	0	40	46	42
MMAR_RS23160	MMAR_4623	5672015	2	5	1	1	2	5	4	4	0	0	6	4	1	10	0	0	3	1	1	3	1	5	0	4	9	0	2	0	7	6	2	0	0	4	0	9	5	0	10	0	2
MMAR_RS23160	MMAR_4623	5672062	40	39	50	20	37	66	80	77	13	10	69	53	72	71	53	40	12	52	51	56	50	56	45	66	39	53	27	12	50	20	15	41	3	54	17	74	39	0	127	344	57
MMAR_RS23160	MMAR_4623	5672079	2	4	0	4	7	6	0	8	0	8	8	2	18	1	4	0	0	1	4	2	9	14	3	4	1	4	5	0	0	4	1	0	0	1	0	3	1	0	5	1	0
MMAR_RS23160	MMAR_4623	5672114	25	19	20	5	9	27	25	17	11	14	35	22	20	24	20	20	5	45	29	19	27	24	19	24	12	12	11	29	14	4	20	25	1	10	0	26	32	0	44	24	41
MMAR_RS23160	MMAR_4623	5672136	45	39	54	18	41	72	42	101	18	43	56	37	44	77	42	46	41	73	76	72	56	40	37	44	32	53	46	29	32	10	57	43	24	61	14	50	23	0	81	59	93
MMAR_RS23160	MMAR_4623	5672162	31	22	52	11	30	46	41	52	5	21	30	29	38	58	38	25	21	49	54	44	43	51	20	21	36	17	23	5	15	21	20	30	4	35	0	31	34	0	78	32	65
MMAR_RS23160	MMAR_4623	5672264	10	9	11	10	22	11	18	16	2	4	24	18	13	24	4	13	12	7	10	19	14	18	7	22	18	14	7	0	7	1	23	13	105	13	2	14	15	0	22	14	18
MMAR_RS23160	MMAR_4623	5672448	16	15	17	6	16	30	33	26	4	27	19	46	14	17	19	10	5	15	11	27	25	29	13	26	9	10	14	10	6	10	13	12	0	22	2	15	14	0	33	12	8
MMAR_RS23160	MMAR_4623	5672471	13	10	15	4	4	16	27	26	0	5	23	4	18	21	7	8	2	19	12	15	24	6	7	22	13	17	5	3	3	0	4	16	4	12	1	1	1	0	8	12	9
MMAR_RS23160	MMAR_4623	5672558	56	45	69	27	70	61	93	143	27	41	90	87	80	115	84	49	17	88	105	94	65	72	60	61	57	35	72	41	54	51	39	29	5	87	26	97	72	0	161	83	71
MMAR_RS23160	MMAR_4623	5672564	86	72	103	51	95	109	196	190	26	26	145	149	139	149	98	101	58	168	124	159	147	152	114	138	107	137	73	156	71	40	107	83	36	115	14	151	76	0	190	111	154
MMAR_RS23160	MMAR_4623	5672594	16	21	26	18	25	27	51	16	8	15	30	28	38	59	26	20	6	23	42	16	36	16	21	30	7	13	16	4	20	1	23	17	9	15	11	24	27	0	42	41	41
MMAR_RS23160	MMAR_4623	5672627	13	7	6	2	8	17	20	25	0	3	28	8	14	19	11	14	0	22	2	13	23	10	6	12	4	12	4	19	6	3	8	10	6	9	1	14	4	0	10	12	11
MMAR_RS23160	MMAR_4623	5672684	0	0	0	0	0	0	0	1	0	0	0	0	0	0	0	0	0	0	0	0	0	0	0	0	0	0	0	0	0	0	0	0	0	0	0	0	0	0	0	0	0
MMAR_RS23160	MMAR_4623	5672717	31	21	26	14	25	51	44	58	5	14	42	34	33	40	29	16	10	36	58	66	59	32	27	28	27	55	22	3	31	10	75	23	0	37	2	62	28	0	87	25	59
MMAR_RS23160	MMAR_4623	5672743	6	7	2	2	8	10	17	9	2	2	0	10	4	6	3	1	1	2	25	3	9	9	9	8	4	1	5	0	0	0	42	0	0	3	0	3	1	0	25	2	8
MMAR_RS23160	MMAR_4623	5672918	1	1	1	1	2	0	3	0	0	0	2	0	3	6	1	3	1	1	1	3	9	0	2	3	0	2	0	5	0	0	2	8	0	0	0	0	0	1	1	11	15
MMAR_RS23160	MMAR_4623	5672962	25	12	11	2	14	16	13	17	0	9	15	32	14	31	17	4	3	12	28	27	9	9	9	8	15	45	12	12	22	11	3	24	3	28	6	15	13	0	52	17	25
MMAR_RS23160	MMAR_4623	5672964	17	15	14	5	8	16	31	17	9	19	22	28	33	49	16	18	9	22	31	45	28	15	13	27	35	16	13	17	13	2	14	32	1	26	2	35	53	0	75	45	85
MMAR_RS23160	MMAR_4623	5672992	5	1	1	0	5	0	3	2	3	0	2	5	2	1	0	0	1	3	1	1	2	0	0	1	0	0	0	14	0	0	9	2	0	0	2	4	0	0	4	9	7
MMAR_RS23160	MMAR_4623	5673045	0	0	0	0	0	0	0	0	0	0	0	0	0	0	0	0	0	0	0	0	0	0	0	0	0	0	0	0	0	0	0	0	0	0	0	0	0	0	0	0	0
NA	NA	5673185	12	7	10	7	10	11	19	16	5	1	15	20	10	22	2	5	4	7	8	23	16	15	14	7	3	9	4	1	2	0	11	12	0	10	28	7	1	0	9	5	9
NA	NA	5673211	0	0	0	0	0	0	0	0	0	0	0	0	0	0	0	0	0	0	0	0	0	0	0	0	0	0	0	0	0	0	0	0	0	0	0	0	0	0	0	0	0
NA	NA	5673310	0	0	0	0	0	0	0	0	0	0	0	0	0	0	0	0	0	1	0	0	0	0	0	0	0	0	0	0	0	0	0	0	0	0	0	0	0	0	0	0	0
NA	NA	5673328	7	13	5	5	17	9	9	15	0	5	10	11	12	11	3	15	5	5	11	27	25	16	10	8	5	8	2	0	3	3	16	3	0	15	1	8	1	0	15	12	6
NA	NA	5673376	0	0	0	0	0	0	0	0	0	0	0	0	0	0	0	0	0	0	0	0	0	0	0	0	0	0	0	0	0	0	0	0	0	0	0	0	0	0	0	0	0
MMAR_RS23165	MMAR_4624	5673527	0	0	0	0	0	0	0	0	0	0	0	0	0	0	0	0	0	0	0	0	0	0	0	0	0	0	0	0	0	0	0	0	0	0	0	0	0	0	0	0	0
MMAR_RS23165	MMAR_4624	5673646	57	68	80	28	89	128	148	151	22	87	166	131	81	162	76	97	56	84	133	207	103	121	96	145	94	102	74	47	49	26	59	66	24	139	4	91	69	0	196	88	88
MMAR_RS23165	MMAR_4624	5673672	7	3	8	0	0	3	3	19	1	2	1	1	2	8	4	1	7	2	8	0	7	7	1	5	5	2	5	0	1	2	1	9	0	4	3	7	2	0	9	2	3
MMAR_RS23165	MMAR_4624	5673744	1	1	6	3	9	5	9	14	3	0	1	5	9	7	0	5	0	21	11	13	8	7	1	6	4	6	8	1	0	0	0	2	0	18	2	0	1	0	6	3	3
MMAR_RS23165	MMAR_4624	5673765	13	3	11	4	11	15	12	23	7	16	16	8	27	7	17	8	11	11	6	19	25	20	22	19	9	23	6	19	9	0	14	6	1	18	16	10	10	0	15	8	4
MMAR_RS23165	MMAR_4624	5673785	17	16	14	4	2	20	41	33	7	6	27	31	34	23	12	16	3	17	25	26	31	26	18	13	14	23	9	33	11	32	6	14	7	16	4	27	18	0	38	25	34
MMAR_RS23165	MMAR_4624	5673988	940	784	937	437	904	1215	1441	1696	284	753	1130	1060	1223	1527	1081	949	600	1160	1082	1389	1298	1228	838	1082	800	836	664	525	789	497	877	977	779	1147	210	1419	916	2	1415	1386	1466
MMAR_RS23165	MMAR_4624	5674029	39	43	52	13	22	65	71	77	8	23	69	65	105	78	31	31	17	54	77	48	74	78	23	56	45	35	17	33	25	8	21	35	86	44	10	55	24	0	103	78	57
MMAR_RS23165	MMAR_4624	5674058	0	0	0	0	0	0	0	0	0	0	0	0	0	0	0	0	0	0	0	0	0	0	0	0	0	0	0	0	0	0	0	0	0	0	0	0	0	0	0	0	0
MMAR_RS23165	MMAR_4624	5674167	0	0	0	0	0	0	0	0	0	0	0	0	0	0	0	0	0	0	0	0	0	0	0	0	0	0	0	0	0	0	0	0	0	0	0	0	0	0	0	0	0
MMAR_RS23165	MMAR_4624	5674239	22	27	27	7	28	40	46	74	10	27	41	38	30	56	36	24	12	50	64	52	29	27	31	22	26	25	20	15	15	17	30	27	3	39	3	46	49	0	40	34	30
MMAR_RS23165	MMAR_4624	5674301	53	35	62	20	50	68	107	82	16	49	87	63	85	110	68	43	43	75	85	108	87	99	50	72	49	64	25	35	56	15	86	50	36	84	5	88	67	0	108	92	103
MMAR_RS23165	MMAR_4624	5674373	57	44	58	29	40	42	80	105	14	52	85	88	53	83	85	78	32	86	104	84	57	68	37	55	90	52	39	36	52	39	39	47	28	70	13	87	74	0	168	68	100
MMAR_RS23165	MMAR_4624	5674386	14	8	15	5	13	19	20	28	6	2	12	35	13	28	18	11	6	20	21	43	19	23	16	26	8	16	11	2	14	4	3	11	4	22	0	12	17	0	31	30	24
MMAR_RS23165	MMAR_4624	5674514	9	7	2	3	4	9	12	22	1	1	19	20	7	11	6	5	3	2	11	15	7	10	2	10	5	5	6	5	5	4	8	6	0	8	0	17	21	0	18	6	15
MMAR_RS23170	MMAR_4625	5674539	8	6	7	3	14	5	19	20	1	0	2	1	4	12	7	4	2	0	13	3	4	8	6	8	9	3	13	0	3	1	4	9	0	3	1	7	40	0	25	3	17
MMAR_RS23170	MMAR_4625	5674844	0	0	0	0	0	0	0	0	0	0	0	0	0	0	0	0	0	0	0	0	0	0	0	0	0	0	0	0	0	0	0	0	0	0	0	0	0	0	0	0	0
MMAR_RS23170	MMAR_4625	5674876	1	3	6	4	0	6	4	28	1	0	11	1	3	8	13	6	2	0	2	3	6	2	5	8	13	10	2	8	4	3	0	0	0	7	24	16	13	0	6	8	4
MMAR_RS23170	MMAR_4625	5674893	20	15	25	5	11	14	78	66	8	7	49	22	37	46	33	18	8	25	24	26	30	34	16	23	23	10	11	1	14	9	13	39	838	12	1	39	21	0	43	19	54
MMAR_RS23170	MMAR_4625	5674897	8	8	16	4	11	21	55	23	5	22	28	14	27	28	39	15	4	26	31	43	16	12	15	16	7	6	10	1	13	15	16	16	7	28	16	25	28	0	40	60	39
MMAR_RS23170	MMAR_4625	5674903	68	57	59	24	63	80	95	122	20	41	111	52	60	106	56	66	58	85	74	62	72	59	63	65	43	34	21	39	31	21	41	37	31	69	6	87	60	1	67	90	52
MMAR_RS23170	MMAR_4625	5675002	0	0	0	0	0	0	0	0	0	0	0	0	0	0	0	0	0	0	0	0	0	0	0	0	0	0	0	0	0	0	0	0	0	0	0	0	0	0	0	0	0
MMAR_RS23170	MMAR_4625	5675058	0	0	0	0	0	0	0	0	0	0	0	0	0	0	0	0	0	0	0	0	0	0	0	0	0	0	0	0	0	0	0	0	0	0	0	0	0	0	0	0	0
MMAR_RS23170	MMAR_4625	5675084	10	15	28	14	12	24	35	27	2	18	24	22	23	55	17	23	11	37	40	27	45	23	11	24	17	18	18	9	25	8	16	20	4	18	18	25	16	0	49	63	35
MMAR_RS23170	MMAR_4625	5675239	9	15	19	10	14	18	23	29	3	11	14	17	31	16	27	18	3	23	22	24	30	12	5	22	6	14	13	1	19	5	13	13	0	15	20	30	14	0	36	12	20
MMAR_RS23170	MMAR_4625	5675260	43	28	31	14	17	41	44	72	18	37	55	38	32	64	39	31	7	30	56	49	32	36	32	30	27	18	31	30	33	7	17	17	2	39	1	36	30	0	75	33	34
NA	NA	5675280	161	131	192	89	179	251	253	365	59	163	269	213	274	378	237	148	93	278	228	356	272	243	168	245	173	170	244	107	180	100	136	221	39	211	68	360	218	0	404	292	301
NA	NA	5675282	29	24	31	8	22	32	38	64	10	21	43	48	55	87	32	37	7	47	45	53	68	47	30	40	38	55	25	54	20	5	40	47	3	38	14	52	29	0	56	26	30
NA	NA	5675284	222	198	212	102	187	316	406	490	73	144	341	280	349	443	274	247	117	297	396	361	359	325	195	256	213	196	190	129	155	83	146	211	41	291	65	287	234	0	530	338	375
MMAR_RS23175	MMAR_4626	5675304	39	42	64	25	61	85	115	129	22	42	104	88	103	94	83	42	34	64	110	132	72	73	34	56	93	74	49	68	47	18	64	39	26	55	395	81	48	0	126	62	92
MMAR_RS23175	MMAR_4626	5675333	8	8	12	4	13	8	26	17	2	3	10	23	11	12	21	11	3	13	22	15	16	28	7	18	6	7	3	63	13	3	2	3	1	5	0	35	8	0	31	14	13
MMAR_RS23175	MMAR_4626	5675364	14	14	21	3	21	17	20	14	1	5	25	20	13	32	11	16	5	20	10	38	19	15	11	9	13	17	10	13	13	1	11	12	0	28	34	27	5	0	16	12	9
MMAR_RS23175	MMAR_4626	5675375	0	0	0	0	0	2	0	0	0	0	0	0	1	0	0	0	3	0	1	0	0	0	0	3	0	1	0	0	0	0	0	0	0	1	0	0	0	0	0	0	0
MMAR_RS23175	MMAR_4626	5675387	0	0	0	0	0	0	0	0	0	0	0	0	0	0	0	0	0	0	0	0	0	0	0	0	0	0	0	0	0	0	0	0	0	0	0	0	0	0	0	0	0
MMAR_RS23175	MMAR_4626	5675398	2	2	2	0	4	5	2	1	0	0	1	7	0	3	0	2	0	0	0	2	4	0	0	0	0	0	0	0	0	0	0	2	0	0	0	0	0	0	0	2	0
MMAR_RS23175	MMAR_4626	5675528	0	0	0	0	0	0	0	0	0	0	0	0	0	0	0	0	0	0	0	0	0	0	0	0	0	0	0	0	0	0	0	0	0	0	0	0	0	0	0	0	0
MMAR_RS23175	MMAR_4626	5675707	6	20	33	5	22	29	44	51	2	16	18	24	24	36	23	14	9	34	22	27	33	24	9	22	11	13	9	2	25	9	20	25	61	19	2	38	21	0	43	80	29
MMAR_RS23175	MMAR_4626	5675716	20	20	8	3	11	10	23	38	2	3	27	20	5	16	20	7	4	26	20	35	26	15	10	5	19	16	10	75	9	3	6	6	0	25	4	16	12	0	19	20	31
MMAR_RS23175	MMAR_4626	5675824	4	3	2	0	5	11	4	0	0	0	12	7	7	5	8	4	2	3	4	2	0	4	4	10	0	7	2	0	2	0	0	4	0	5	2	9	6	0	18	5	6
MMAR_RS23175	MMAR_4626	5675836	1	2	3	1	2	0	7	14	4	4	6	12	0	3	0	2	2	3	3	1	2	6	1	6	1	14	0	0	0	0	3	0	0	0	0	0	0	0	9	3	6
MMAR_RS23175	MMAR_4626	5675915	0	3	3	0	0	0	0	1	3	0	5	0	4	2	1	0	0	6	4	2	3	1	1	3	0	0	6	0	2	0	0	0	0	1	0	3	1	0	2	1	0
MMAR_RS23175	MMAR_4626	5675924	51	36	60	29	64	58	73	102	17	26	71	77	73	97	32	48	27	57	64	92	78	60	52	67	44	56	43	15	33	22	133	31	39	44	32	72	26	0	99	60	66
MMAR_RS23175	MMAR_4626	5675954	0	1	0	0	0	2	0	14	0	0	0	1	1	10	1	2	0	0	0	0	0	0	0	0	2	0	1	0	1	0	0	0	0	0	0	1	0	0	0	2	0
MMAR_RS23175	MMAR_4626	5676005	0	0	0	0	0	0	0	0	0	0	0	0	0	0	0	0	0	0	0	0	0	0	0	0	0	0	0	0	0	0	0	0	0	0	0	0	0	0	0	0	0
MMAR_RS23175	MMAR_4626	5676082	0	0	0	0	0	0	0	0	0	0	0	0	0	0	0	0	0	0	0	0	0	0	0	0	0	0	0	0	0	0	0	0	0	0	0	0	0	0	0	0	0
MMAR_RS23175	MMAR_4626	5676121	0	0	0	0	0	0	0	0	0	0	0	0	0	0	0	0	0	0	0	0	0	0	0	0	0	0	0	0	0	0	0	0	0	1	0	0	0	0	0	0	0
MMAR_RS23175	MMAR_4626	5676249	2	2	9	1	4	1	3	3	1	0	2	19	9	3	6	4	1	1	6	0	4	4	4	3	0	2	0	0	5	4	0	0	0	3	0	11	8	0	6	5	2
MMAR_RS23175	MMAR_4626	5676461	0	0	2	2	0	1	1	0	0	0	1	0	0	3	11	0	0	0	0	0	3	4	0	0	0	0	0	0	2	0	0	1	0	0	0	15	2	0	0	0	0
MMAR_RS23175	MMAR_4626	5676485	1	3	2	1	7	1	2	3	0	0	2	5	3	5	0	0	0	7	1	5	6	9	0	0	0	0	0	0	2	1	3	0	23	3	0	7	8	0	2	15	3
MMAR_RS23175	MMAR_4626	5676611	139	122	118	73	176	166	280	331	32	91	171	193	212	227	189	147	70	171	200	183	176	171	153	176	127	150	92	208	75	42	145	133	179	159	236	175	111	1	262	211	232
MMAR_RS23175	MMAR_4626	5676689	32	24	15	10	23	43	37	25	7	8	35	18	37	24	21	12	5	20	32	30	18	25	31	26	22	30	17	3	14	9	8	31	0	31	10	27	10	0	38	28	29
MMAR_RS23175	MMAR_4626	5676707	26	25	29	22	27	28	36	39	7	16	22	21	27	53	29	17	15	25	19	60	33	43	26	29	27	20	20	11	9	4	18	29	12	40	20	27	7	0	47	41	54
MMAR_RS23175	MMAR_4626	5676745	0	0	0	0	0	0	0	0	0	0	0	0	0	0	0	0	0	0	0	0	0	0	0	0	0	0	0	0	0	0	0	0	0	0	0	0	0	0	0	0	0
NA	NA	5676795	9	3	5	2	11	2	8	12	2	2	3	5	2	9	10	4	1	2	1	12	10	9	4	5	4	14	4	0	8	0	0	5	0	7	7	8	7	0	3	36	9
NA	NA	5676842	0	0	0	0	0	0	0	0	0	0	0	0	0	0	0	0	0	0	0	0	0	0	0	0	0	0	0	0	0	0	0	0	0	0	0	0	0	0	0	0	0
NA	NA	5676897	0	0	2	1	0	2	0	2	1	0	6	0	1	0	0	3	0	0	1	1	6	1	2	1	3	0	2	2	0	0	0	5	0	5	0	0	0	0	1	6	3
NA	NA	5677012	8	13	7	3	18	15	26	31	3	4	23	24	31	43	22	21	3	17	21	16	23	20	18	15	15	9	10	2	28	35	61	27	2	20	5	30	25	0	37	24	30
NA	NA	5677028	0	0	0	0	0	0	0	0	0	0	0	0	0	0	0	0	0	0	0	0	0	0	0	0	0	0	0	0	0	0	0	0	0	0	0	0	0	0	0	0	0
NA	NA	5677046	10	6	9	2	6	8	3	16	4	9	12	13	16	15	8	6	0	24	4	12	10	4	2	1	2	2	6	0	5	0	1	8	2	5	0	12	4	0	10	1	18
NA	NA	5677079	3	1	2	1	2	4	6	2	1	1	24	12	3	0	0	3	2	4	8	3	3	6	3	1	6	9	10	17	0	0	0	9	0	8	0	0	0	0	12	10	16
NA	NA	5677136	0	0	0	0	0	1	5	0	0	0	1	4	0	1	0	0	0	1	0	0	0	0	0	3	0	0	0	0	0	0	0	2	0	1	0	3	0	0	0	3	0
NA	NA	5677212	43	60	63	26	51	71	104	94	23	53	96	74	76	144	48	55	19	101	73	82	85	88	52	81	45	54	34	28	35	26	87	58	39	82	21	65	56	0	90	57	114
NA	NA	5677237	8	8	2	2	4	10	12	6	2	5	11	4	19	9	8	13	1	12	10	12	12	5	3	2	6	8	36	13	4	0	1	5	3	9	0	1	0	0	13	20	15
NA	NA	5677258	4	3	3	0	2	0	6	0	0	2	2	2	2	6	3	1	0	1	1	6	5	4	7	5	6	0	1	0	0	0	0	0	0	3	17	3	0	0	6	1	2
NA	NA	5677281	10	7	4	3	9	10	16	32	4	4	10	6	11	32	20	7	5	10	14	13	25	21	11	13	9	13	7	2	7	0	6	12	78	8	1	33	16	0	28	11	5
NA	NA	5677299	0	0	0	0	0	0	0	0	0	0	0	0	0	0	0	0	0	0	0	0	0	0	0	0	0	0	0	0	0	0	0	0	0	0	0	0	0	0	0	0	0
MMAR_RS23180	NA	5677324	19	14	20	11	27	27	69	53	2	27	40	37	46	61	47	23	15	22	32	45	49	42	22	50	25	12	13	0	34	14	61	13	0	27	0	68	33	0	67	22	33
MMAR_RS23180	NA	5677442	0	0	0	0	0	0	0	0	0	0	0	0	0	0	0	0	0	0	0	0	0	0	0	0	0	0	0	0	0	0	0	0	0	0	0	0	0	0	0	0	0
NA	NA	5677663	0	0	0	0	0	0	0	0	0	0	0	0	0	0	0	0	0	0	0	0	0	0	0	0	0	0	0	0	0	0	0	0	0	0	0	0	0	0	0	0	0
NA	NA	5677739	0	0	0	0	0	0	0	0	0	0	0	0	0	0	0	0	0	0	0	0	0	0	0	0	0	0	0	0	0	0	0	0	0	0	0	0	0	0	0	0	0
NA	NA	5677749	29	5	9	6	17	18	28	19	2	7	17	5	14	14	12	9	0	1	16	18	18	16	6	9	30	20	9	12	7	3	16	6	4	15	5	16	2	0	20	11	7
NA	NA	5677753	13	15	18	3	20	8	23	43	5	3	31	19	26	34	21	11	2	14	29	24	23	35	14	29	22	21	10	21	14	2	8	11	1	29	1	24	33	0	50	22	14
NA	NA	5677762	31	25	43	13	29	25	59	52	11	26	50	35	34	79	29	36	8	68	50	47	26	34	28	50	27	36	33	18	25	81	18	35	26	49	23	51	25	0	61	69	50
MMAR_RS23185	MMAR_4627	5677850	58	47	68	29	54	72	99	98	13	33	76	52	93	135	99	62	35	67	56	95	105	84	50	88	64	52	20	5	55	29	43	50	43	93	10	123	62	0	116	55	67
MMAR_RS23185	MMAR_4627	5677857	5	6	2	2	6	4	11	11	1	2	2	1	6	1	14	1	1	9	20	3	3	3	7	2	2	2	6	6	10	3	7	10	0	5	0	6	7	0	41	19	5
MMAR_RS23185	MMAR_4627	5677863	25	23	43	19	19	40	71	70	3	16	42	33	56	47	32	17	20	28	32	61	47	40	33	35	36	46	13	18	30	9	31	15	4	45	12	35	37	0	74	39	61
MMAR_RS23185	MMAR_4627	5677890	6	0	0	2	3	2	2	4	0	1	2	1	0	3	1	1	0	1	3	1	4	0	4	0	0	0	1	0	0	0	0	2	0	2	1	1	0	0	1	0	3
MMAR_RS23185	MMAR_4627	5677902	5	3	9	2	2	9	7	7	2	1	5	1	2	8	16	4	0	9	2	3	1	3	4	6	0	0	3	0	7	2	0	2	0	2	2	10	5	0	10	4	9
MMAR_RS23185	MMAR_4627	5677909	22	11	32	10	40	41	29	73	6	24	33	25	34	38	21	22	6	25	42	57	45	36	15	28	21	28	30	4	14	7	11	34	1	32	125	31	16	0	90	54	40
MMAR_RS23185	MMAR_4627	5677917	37	19	43	10	35	29	44	78	7	10	53	44	40	68	28	36	7	28	44	59	53	36	33	50	33	52	34	14	20	14	21	39	7	50	42	51	44	0	70	65	72
MMAR_RS23185	MMAR_4627	5677925	4	0	5	4	8	2	14	5	1	1	8	4	11	10	6	4	2	5	10	10	7	8	3	10	13	9	6	0	3	1	1	2	13	9	8	13	3	0	24	5	16
MMAR_RS23185	MMAR_4627	5677928	83	44	89	35	103	75	102	145	24	36	108	116	96	115	75	61	27	100	98	124	125	81	65	84	69	72	40	66	48	17	54	66	150	111	6	91	61	0	127	88	124
MMAR_RS23185	MMAR_4627	5677934	1	4	7	1	5	9	12	4	3	2	5	11	8	7	4	4	5	8	10	14	15	5	3	7	23	9	0	20	2	0	5	9	0	6	1	1	10	0	23	3	21
MMAR_RS23185	MMAR_4627	5677947	3	1	3	2	5	7	8	3	3	0	1	7	2	7	13	4	0	3	1	10	8	6	8	2	2	10	12	3	4	2	3	7	0	16	0	13	4	0	4	2	6
MMAR_RS23185	MMAR_4627	5678005	32	16	27	19	36	44	53	52	4	5	53	32	68	62	32	33	25	49	34	45	31	36	18	36	38	38	17	12	15	27	13	31	40	35	13	39	26	0	42	44	33
MMAR_RS23185	MMAR_4627	5678012	12	10	13	4	18	20	24	35	4	13	14	16	24	33	20	17	12	17	29	19	32	16	21	23	10	26	9	4	8	4	5	3	0	18	0	21	14	0	23	2	43
MMAR_RS23185	MMAR_4627	5678015	51	29	32	16	36	71	45	76	9	39	72	70	34	97	59	32	15	38	53	95	71	74	27	50	44	52	28	30	28	36	5	44	3	48	16	54	47	0	135	53	65
MMAR_RS23185	MMAR_4627	5678064	0	0	0	0	0	0	0	0	0	0	0	0	0	0	0	0	0	0	0	0	0	0	0	0	0	0	0	0	0	0	0	0	0	0	0	0	0	0	0	0	0
MMAR_RS23185	MMAR_4627	5678221	24	28	36	19	25	48	29	65	17	12	57	54	30	61	60	35	16	64	44	50	44	41	30	44	32	38	10	12	33	147	69	28	25	51	1	41	49	0	42	28	45
MMAR_RS23185	MMAR_4627	5678265	22	13	14	5	17	24	25	36	4	0	20	32	34	10	12	4	6	5	10	23	16	15	16	10	23	9	6	1	8	0	0	11	1	22	5	24	39	0	35	18	31
MMAR_RS23185	MMAR_4627	5678322	0	0	0	0	0	0	0	0	0	0	0	0	0	0	0	0	0	0	0	0	0	0	0	0	0	0	0	0	0	0	0	0	0	0	0	0	0	0	0	0	0
MMAR_RS23185	MMAR_4627	5678400	0	0	0	0	0	0	0	0	0	0	0	0	0	0	0	0	0	0	0	0	0	0	0	0	0	0	0	0	0	0	0	0	0	0	0	0	0	0	0	0	0
MMAR_RS23185	MMAR_4627	5678582	7	12	12	6	12	13	0	8	0	1	9	12	15	8	15	5	10	4	21	15	11	6	5	4	6	14	7	0	10	3	35	0	3	12	0	21	19	0	28	21	10
MMAR_RS23185	MMAR_4627	5678612	11	24	24	16	13	24	21	19	4	5	17	6	20	43	28	7	3	15	24	32	30	23	18	19	13	13	8	2	12	6	20	17	8	21	1	15	17	0	19	32	22
MMAR_RS23185	MMAR_4627	5678680	95	50	88	36	89	104	158	129	18	34	82	83	119	116	86	62	54	109	93	139	97	108	65	95	62	96	55	66	71	54	67	61	6	109	7	117	117	0	150	168	103
MMAR_RS23185	MMAR_4627	5678690	122	135	151	62	145	152	263	326	48	2704	214	166	172	253	182	2709	85	185	196	218	229	193	128	171	117	139	117	43	101	53	238	153	24	183	120	229	167	0	285	193	237
MMAR_RS23185	MMAR_4627	5678728	43	29	53	20	56	38	74	66	14	13	38	62	60	71	41	49	28	84	55	75	44	49	40	52	42	50	42	33	34	12	74	49	21	44	2	65	56	0	71	43	63
MMAR_RS23185	MMAR_4627	5678790	5	3	2	0	2	8	6	9	0	0	1	2	0	2	0	0	2	1	8	5	5	3	1	1	2	0	0	3	0	0	1	0	0	2	0	2	2	0	3	9	4
MMAR_RS23185	MMAR_4627	5678885	15	26	19	12	15	32	36	51	3	15	31	41	40	29	18	24	12	9	28	50	32	31	19	36	16	30	16	35	13	6	20	20	0	23	15	13	11	0	31	24	16
MMAR_RS23185	MMAR_4627	5678908	35	16	25	17	30	42	71	51	12	9	39	29	39	77	34	30	17	51	44	77	47	36	27	25	44	53	38	10	29	14	25	25	0	54	4	43	40	0	69	53	91
MMAR_RS23185	MMAR_4627	5679018	0	0	0	0	0	0	0	0	0	0	0	0	0	0	0	0	0	0	0	0	0	0	0	0	0	0	0	0	0	0	0	0	0	0	0	0	0	0	0	0	0
MMAR_RS23185	MMAR_4627	5679117	0	0	0	0	0	0	0	0	0	0	0	0	0	0	0	0	0	0	0	0	0	0	0	0	0	0	0	0	0	0	0	0	0	0	0	0	0	0	0	0	0
MMAR_RS23185	MMAR_4627	5679143	67	52	38	20	45	70	91	79	16	31	75	64	94	106	80	55	17	66	54	105	57	81	53	75	62	48	30	61	58	22	33	39	26	72	53	105	77	0	126	79	79
MMAR_RS23185	MMAR_4627	5679200	4	3	3	3	1	5	5	18	2	0	2	5	4	9	2	2	8	10	13	7	4	9	3	3	1	2	0	0	3	0	3	6	0	0	0	4	1	0	8	5	10
MMAR_RS23185	MMAR_4627	5679268	1	0	0	0	0	0	0	0	0	0	0	0	0	0	1	0	0	0	0	0	0	0	0	0	0	0	0	0	0	0	0	0	0	0	0	0	0	0	0	0	0
NA	NA	5679331	1	3	6	3	4	5	5	6	1	0	3	0	4	12	13	0	5	16	7	4	6	14	1	3	9	1	1	2	1	2	2	1	0	3	0	21	6	0	6	3	1
MMAR_RS23190	MMAR_4628	5679359	1	1	0	0	5	1	1	0	0	0	16	2	5	9	1	2	1	4	2	4	4	4	0	8	1	1	4	2	4	0	3	0	0	9	0	0	2	0	0	2	0
MMAR_RS23190	MMAR_4628	5679373	7	2	7	1	5	9	11	9	0	6	11	3	13	18	8	9	12	5	7	11	18	4	3	10	19	5	12	0	8	1	5	9	1	30	0	18	7	0	9	0	22
MMAR_RS23190	MMAR_4628	5679415	35	32	54	20	40	78	71	79	16	12	62	51	53	123	46	38	25	68	98	93	63	66	35	50	42	44	33	142	41	15	15	29	6	50	9	84	77	0	69	67	59
MMAR_RS23190	MMAR_4628	5679423	17	7	16	11	10	20	30	37	2	7	34	36	22	43	10	9	11	27	20	22	15	13	12	24	17	9	13	1	13	6	13	16	8	15	0	18	2	0	15	23	29
MMAR_RS23190	MMAR_4628	5679484	76	64	88	35	64	90	162	203	14	62	140	117	103	152	86	43	39	121	112	148	117	111	54	80	78	102	74	83	56	21	56	85	4	85	1937	58	34	0	174	213	113
MMAR_RS23190	MMAR_4628	5679501	55	52	82	27	72	83	115	141	20	65	74	110	121	144	45	85	27	74	124	102	115	117	80	79	104	88	66	250	47	17	42	76	6	78	757	69	50	0	163	124	93
MMAR_RS23190	MMAR_4628	5679529	14	12	15	7	10	34	17	45	9	15	23	23	27	35	30	25	16	21	33	34	22	22	29	50	39	22	62	8	17	15	25	22	4	20	21	28	14	0	63	89	32
MMAR_RS23190	MMAR_4628	5679561	0	0	0	0	0	0	0	0	0	0	0	0	0	0	0	0	0	0	0	0	0	0	0	0	0	0	0	0	0	0	0	0	0	0	0	0	0	0	0	0	0
MMAR_RS23190	MMAR_4628	5679645	33	35	33	16	73	47	42	64	11	21	59	33	47	72	39	33	10	50	44	86	38	48	36	51	36	13	7	3	13	43	23	37	4	18	5	47	28	0	43	22	38
MMAR_RS23190	MMAR_4628	5679678	82	62	75	38	90	76	140	187	18	83	112	101	127	160	108	72	30	120	124	135	121	136	90	132	93	115	278	60	73	53	84	105	32	112	28	132	66	0	169	122	134
MMAR_RS23190	MMAR_4628	5679684	28	16	20	10	31	18	32	28	6	20	19	12	14	31	30	16	1	22	16	30	18	36	18	17	16	14	7	7	19	7	8	31	4	10	2	51	27	0	31	23	9
MMAR_RS23190	MMAR_4628	5679815	8	7	6	7	15	13	29	17	3	0	16	10	9	19	7	5	3	14	24	13	14	27	10	6	13	14	10	8	9	2	7	16	35	27	9	9	3	0	48	36	6
MMAR_RS23190	MMAR_4628	5679895	8	7	2	5	3	8	10	9	4	3	17	5	18	10	3	10	5	7	11	9	3	15	4	15	8	0	7	0	12	4	9	16	0	9	0	7	5	0	11	10	12
MMAR_RS23190	MMAR_4628	5679946	42	30	58	14	35	48	48	85	5	5	73	59	32	60	19	48	6	60	65	69	40	67	23	42	33	45	39	11	11	8	32	27	0	44	1	24	15	0	120	50	44
MMAR_RS23190	MMAR_4628	5679975	7	4	0	2	2	14	6	2	0	0	7	4	2	2	0	2	1	6	6	3	5	4	4	2	5	4	3	6	3	0	0	3	0	6	0	3	1	0	4	5	29
MMAR_RS23190	MMAR_4628	5680070	11	15	11	9	7	24	12	35	7	9	16	16	11	34	20	13	8	17	18	22	24	21	13	13	14	8	7	43	10	0	19	3	0	20	1	20	8	0	21	10	8
MMAR_RS23190	MMAR_4628	5680078	26	29	33	7	28	32	37	43	4	5	18	27	37	22	18	32	11	22	36	42	41	25	16	13	27	31	46	19	9	34	22	40	45	42	2	18	13	0	62	45	42
MMAR_RS23190	MMAR_4628	5680080	20	22	22	6	26	31	44	29	5	8	21	30	27	45	33	23	5	39	38	32	30	51	21	24	12	14	24	16	16	0	37	25	13	21	217	25	16	0	49	21	31
MMAR_RS23190	MMAR_4628	5680144	50	42	52	27	17	65	108	125	11	19	76	50	64	81	74	43	27	95	81	103	55	54	57	69	87	59	117	32	52	30	80	53	3	87	30	106	63	0	132	53	69
MMAR_RS23190	MMAR_4628	5680161	22	11	21	11	15	29	39	21	8	4	26	33	25	54	25	22	22	35	56	43	26	16	14	32	24	31	6	1	21	45	13	17	2	36	14	25	25	0	60	15	19
MMAR_RS23190	MMAR_4628	5680195	8	17	10	8	13	18	36	36	7	10	23	31	25	44	31	18	7	18	29	30	27	20	16	30	13	15	16	3	12	10	4	41	1	41	6	33	19	0	33	41	26
MMAR_RS23190	MMAR_4628	5680354	0	0	0	0	0	0	0	0	0	0	0	0	0	0	0	0	0	0	0	0	0	0	0	0	0	0	0	0	0	0	0	0	0	0	0	0	0	0	0	0	0
MMAR_RS23190	MMAR_4628	5680378	0	0	0	0	0	0	0	0	0	0	0	0	0	0	0	0	0	0	0	0	0	0	0	0	0	0	0	0	0	0	0	0	0	0	0	0	0	0	0	0	0
MMAR_RS23190	MMAR_4628	5680420	49	18	36	12	51	58	83	69	13	40	54	26	46	50	39	30	15	53	47	86	45	56	35	40	46	46	29	38	31	17	20	41	37	47	191	70	34	0	77	43	49
MMAR_RS23190	MMAR_4628	5680440	48	35	45	32	49	57	65	85	5	41	69	47	48	57	46	29	25	72	46	77	76	42	36	47	42	58	60	10	30	29	33	53	39	58	11	57	44	0	99	67	55
MMAR_RS23190	MMAR_4628	5680471	34	31	33	11	38	40	59	55	3	12	25	35	40	58	42	14	7	55	32	62	43	26	35	33	28	28	49	8	38	8	5	34	4	49	7	42	37	0	24	54	42
MMAR_RS23190	MMAR_4628	5680522	15	15	17	7	8	12	32	44	2	24	22	21	34	24	22	8	2	16	22	22	46	42	14	25	5	8	16	15	13	4	3	27	0	41	5	29	7	0	30	21	16
MMAR_RS23190	MMAR_4628	5680542	0	0	0	0	0	0	0	0	0	0	0	0	0	0	0	0	0	0	0	0	0	0	0	0	0	0	0	0	0	0	0	0	0	0	0	0	0	0	0	0	0
MMAR_RS23190	MMAR_4628	5680552	17	7	6	1	4	7	12	26	2	5	14	23	19	13	26	12	1	9	13	19	7	12	13	17	20	15	13	1	27	15	12	22	1	32	3	27	34	0	11	17	19
MMAR_RS23190	MMAR_4628	5680576	48	31	41	18	50	58	96	95	13	13	89	69	86	129	40	37	19	81	66	67	77	103	51	51	24	31	11	19	31	28	80	52	7	73	6	60	32	0	109	106	107
MMAR_RS23190	MMAR_4628	5680605	17	14	38	18	20	32	47	56	11	13	22	39	34	57	25	35	7	43	39	30	45	38	20	26	32	26	23	15	33	8	45	28	0	31	18	28	20	0	45	59	35
NA	NA	5680619	0	0	0	0	0	0	0	0	0	0	0	0	0	0	0	0	0	0	0	0	0	1	0	0	0	0	0	0	0	0	0	0	0	0	0	0	0	0	0	0	0
NA	NA	5680702	110	70	97	39	87	115	118	160	23	54	129	112	132	161	82	92	31	105	86	208	122	97	66	135	99	123	90	48	66	15	84	91	23	112	13	136	60	0	163	130	130
NA	NA	5680705	7	7	13	5	18	7	28	25	1	6	33	21	32	51	15	16	2	13	9	37	21	26	11	15	16	17	7	13	14	1	1	7	14	17	0	21	10	0	10	17	13
MMAR_RS23195	MMAR_4629	5680828	15	9	5	5	14	26	21	15	7	2	16	9	18	29	6	7	4	13	11	22	22	18	10	3	22	15	5	5	5	1	1	9	3	10	3	9	2	0	18	23	25
MMAR_RS23195	MMAR_4629	5680857	2	5	5	0	2	6	4	6	2	0	19	10	11	13	1	2	3	6	1	13	4	6	3	4	4	3	1	2	0	9	10	6	0	8	0	6	0	0	16	9	7
MMAR_RS23195	MMAR_4629	5680874	24	11	29	13	25	16	39	48	10	6	28	40	41	24	28	16	9	33	44	35	33	21	13	18	29	23	10	0	22	5	38	12	1	42	64	41	27	0	47	23	26
MMAR_RS23195	MMAR_4629	5681092	0	0	0	0	0	0	0	0	0	0	0	0	0	0	0	0	0	0	0	0	0	0	0	0	0	0	0	0	0	0	0	0	0	0	0	0	0	0	0	0	0
MMAR_RS23195	MMAR_4629	5681111	0	0	0	0	0	0	0	0	0	0	0	0	0	0	0	0	0	0	0	0	0	0	0	0	0	0	0	0	0	0	0	0	0	0	0	0	0	0	0	0	0
MMAR_RS23195	MMAR_4629	5681155	5	9	6	4	3	13	21	5	4	1	1	9	10	26	10	4	1	4	2	6	13	12	4	5	5	7	8	0	0	3	9	0	0	6	0	5	7	0	7	20	16
MMAR_RS23195	MMAR_4629	5681171	19	10	16	4	14	15	17	33	5	4	43	23	20	31	24	11	8	25	35	24	34	19	14	26	14	16	10	10	23	10	71	9	0	16	5	25	30	0	43	23	22
MMAR_RS23195	MMAR_4629	5681207	0	0	0	0	0	0	0	0	0	0	0	0	0	0	0	0	0	0	0	0	0	0	0	0	0	0	0	0	0	0	0	0	0	0	0	0	0	0	0	0	0
MMAR_RS23195	MMAR_4629	5681257	4	4	12	1	14	15	20	34	4	4	29	25	11	30	12	11	3	10	10	9	20	12	13	12	11	5	9	23	24	2	3	7	106	14	1	53	17	0	43	15	8
MMAR_RS23195	MMAR_4629	5681263	9	4	9	5	5	12	26	20	0	3	12	26	13	20	17	8	1	9	8	17	4	13	8	9	20	14	13	1	5	15	0	6	5	15	2	26	18	0	36	9	3
MMAR_RS23195	MMAR_4629	5681293	2	0	1	0	0	1	0	4	0	0	5	0	0	2	6	5	2	2	1	1	0	0	4	2	0	0	0	0	3	0	0	2	0	0	0	2	2	0	0	2	0
MMAR_RS23195	MMAR_4629	5681357	10	10	13	8	17	30	44	16	4	11	32	22	26	36	13	4	11	22	24	34	32	35	10	23	17	20	9	21	17	10	9	23	1	22	0	20	15	0	40	15	21
MMAR_RS23195	MMAR_4629	5681500	45	34	47	21	39	76	130	83	21	21	52	84	88	104	56	52	24	47	58	75	66	67	33	91	38	52	26	51	22	8	63	28	3	48	2	72	67	1	79	33	54
MMAR_RS23195	MMAR_4629	5681527	0	0	0	0	0	0	0	0	0	0	0	0	0	0	0	0	0	0	0	0	0	0	0	0	0	0	0	0	0	0	0	0	0	0	0	0	0	0	0	0	0
MMAR_RS23195	MMAR_4629	5681618	24	16	22	10	8	30	47	54	2	2	19	25	33	34	26	18	15	52	42	34	39	43	17	31	35	28	11	1	15	13	24	20	3	31	13	33	34	0	37	27	37
MMAR_RS23195	MMAR_4629	5681673	0	0	0	0	0	0	0	0	0	0	0	0	0	0	0	0	0	0	0	0	0	0	0	0	0	0	0	0	0	0	0	0	0	0	0	0	0	0	0	0	0
MMAR_RS23195	MMAR_4629	5681707	137	130	126	71	167	153	204	398	47	76	165	116	236	317	257	151	76	224	186	197	192	208	124	171	151	134	46	252	102	118	141	125	106	116	36	281	209	0	183	189	204
MMAR_RS23195	MMAR_4629	5681725	52	36	51	19	53	38	91	115	13	28	82	35	63	88	61	42	17	46	82	54	67	59	21	44	29	50	20	7	40	8	51	49	9	52	11	66	53	0	64	66	69
MMAR_RS23195	MMAR_4629	5681742	19	21	36	11	23	24	47	51	6	34	20	44	37	34	26	15	12	30	23	29	38	36	17	11	29	36	5	6	20	9	21	18	2	25	18	25	12	0	22	40	41
MMAR_RS23200	NA	5681786	27	17	23	11	22	28	57	50	8	38	32	35	54	41	25	15	6	40	31	51	29	25	22	21	10	29	27	2	17	12	19	35	4	45	0	47	18	0	57	26	19
MMAR_RS23200	NA	5681830	7	3	6	3	6	4	5	13	1	1	2	2	8	7	1	6	5	9	5	11	7	8	2	10	5	2	1	8	1	1	4	5	0	1	1	0	1	0	7	3	18
MMAR_RS23200	NA	5681877	9	11	13	3	5	12	15	20	0	16	24	13	19	22	9	2	0	14	21	22	15	6	8	4	5	7	53	0	10	2	0	11	0	15	2	16	5	0	11	6	36
MMAR_RS23200	NA	5681987	59	50	75	34	58	95	145	167	11	40	89	92	90	117	65	50	21	78	111	119	90	104	53	69	60	62	49	58	53	32	58	72	12	79	31	85	58	0	121	105	138
MMAR_RS23200	NA	5681993	99	83	99	46	121	193	167	232	27	84	169	184	156	190	140	100	47	168	148	242	149	149	99	123	140	166	124	261	114	52	81	123	15	163	98	176	124	0	217	203	184
MMAR_RS23205	MMAR_4630	5682013	32	20	19	15	38	58	66	63	3	21	57	40	57	82	37	32	10	46	59	60	76	56	19	43	54	42	19	1	19	7	20	29	15	34	1	41	30	0	109	90	45
MMAR_RS23205	MMAR_4630	5682066	35	33	24	19	40	42	62	94	4	8	45	41	35	64	12	27	14	51	39	62	46	51	33	36	24	49	26	33	19	15	35	36	1	49	25	22	12	0	71	38	71
MMAR_RS23205	MMAR_4630	5682087	33	34	36	19	38	64	70	81	7	33	64	47	39	67	47	31	19	44	72	66	40	34	35	43	35	20	24	93	36	17	37	44	5	51	2	61	41	0	93	34	28
MMAR_RS23205	MMAR_4630	5682111	0	0	0	0	0	0	0	0	0	0	0	0	0	0	0	0	0	0	0	0	0	0	0	0	0	0	0	0	0	0	0	0	0	0	0	0	0	0	0	0	0
MMAR_RS23205	MMAR_4630	5682129	6	10	11	8	16	24	37	12	1	9	27	30	6	22	10	4	2	6	13	31	17	21	15	11	10	13	17	3	9	0	13	22	0	18	4	11	21	0	20	22	15
MMAR_RS23205	MMAR_4630	5682269	11	5	8	1	7	9	10	28	0	0	15	9	4	9	6	5	1	18	2	26	16	16	6	9	11	5	5	0	2	0	10	2	0	12	8	7	6	0	3	20	10
MMAR_RS23205	MMAR_4630	5682281	314	211	271	108	289	302	475	565	77	137	387	301	431	506	306	213	143	386	398	449	379	382	248	358	284	337	198	211	254	195	167	238	69	368	111	411	246	1	554	311	405
MMAR_RS23205	MMAR_4630	5682287	95	58	91	38	47	114	126	168	22	61	119	121	134	140	124	71	28	117	100	154	125	92	75	80	111	101	57	111	91	43	51	94	50	113	31	123	88	0	165	98	152
MMAR_RS23205	MMAR_4630	5682323	161	103	124	58	149	147	238	316	26	77	154	150	198	266	159	119	67	124	171	229	171	158	128	175	105	126	112	78	108	42	111	132	15	190	120	217	157	0	294	143	216
MMAR_RS23205	MMAR_4630	5682334	0	0	0	0	0	0	0	0	0	0	0	0	0	0	0	0	0	0	0	0	0	0	0	0	0	0	0	0	0	0	0	0	0	0	0	0	0	0	0	0	0
MMAR_RS23205	MMAR_4630	5682351	42	40	31	29	58	60	101	89	11	26	90	66	57	108	69	46	30	58	76	91	71	52	48	63	48	61	54	16	33	23	55	49	1	49	0	74	49	1	88	56	94
MMAR_RS23205	MMAR_4630	5682362	208	142	199	101	197	277	308	412	39	145	240	217	287	359	184	174	70	244	247	280	290	296	157	230	166	209	172	206	154	84	104	218	300	262	54	302	229	0	436	256	284
MMAR_RS23205	MMAR_4630	5682437	25	27	29	13	25	39	64	29	5	25	25	31	27	62	23	28	7	55	28	31	41	30	24	37	19	36	23	11	12	8	18	21	0	39	5	26	21	0	95	21	33
MMAR_RS23205	MMAR_4630	5682459	3	0	0	1	3	4	11	9	0	2	5	1	1	12	2	1	0	1	9	2	4	6	5	2	6	5	5	23	2	1	0	0	0	10	0	8	3	0	4	0	2
MMAR_RS23205	MMAR_4630	5682504	21	27	29	7	23	32	58	43	7	2	60	50	29	35	28	17	17	29	19	38	15	29	21	13	13	39	15	6	24	0	104	44	12	78	8	15	7	0	31	53	68
MMAR_RS23205	MMAR_4630	5682555	63	48	40	15	47	72	127	97	17	18	61	49	92	100	55	51	21	62	91	87	116	86	64	52	47	49	35	31	48	15	34	56	16	79	9	80	76	0	170	80	66
MMAR_RS23205	MMAR_4630	5682566	12	14	21	7	43	27	42	94	8	21	31	60	48	42	29	25	9	31	33	41	51	50	31	18	27	31	10	8	15	8	18	15	0	31	5	36	16	0	34	31	28
MMAR_RS23205	MMAR_4630	5682603	10	13	25	5	23	30	22	33	2	2	17	42	43	24	24	12	4	31	32	16	39	27	14	12	26	20	10	19	30	16	24	28	0	16	13	46	23	1	41	38	35
MMAR_RS23205	MMAR_4630	5682614	30	29	25	23	34	41	49	78	12	6	52	52	63	59	31	36	22	53	66	54	43	55	35	35	46	36	16	75	22	11	18	50	2	43	0	41	44	0	93	143	43
MMAR_RS23205	MMAR_4630	5682620	105	74	92	39	134	155	168	199	27	91	144	142	143	187	114	76	49	135	139	140	163	143	85	114	82	123	78	56	89	31	111	116	15	118	18	160	104	0	176	168	175
MMAR_RS23205	MMAR_4630	5682661	13	12	9	4	11	25	18	19	4	10	24	19	20	17	4	16	6	7	12	18	6	14	13	21	26	19	12	4	6	2	11	15	2	31	2	9	6	1	22	10	11
MMAR_RS23205	MMAR_4630	5682674	112	93	125	43	86	147	182	222	43	75	190	140	189	278	119	93	59	169	156	222	142	131	101	142	113	187	87	63	96	22	160	112	6	194	102	134	134	0	292	127	217
MMAR_RS23205	MMAR_4630	5682678	79	79	139	53	103	136	153	199	37	56	158	122	132	180	135	101	81	151	121	170	121	118	85	111	96	120	79	164	78	47	218	106	16	121	27	162	68	0	279	148	162
MMAR_RS23205	MMAR_4630	5682758	115	72	79	42	115	115	156	239	26	54	128	135	161	145	95	61	43	181	155	156	115	124	90	99	84	114	95	234	90	34	101	104	14	158	151	129	98	0	239	131	165
MMAR_RS23205	MMAR_4630	5682781	71	68	86	50	97	87	120	201	24	65	113	141	119	147	154	63	40	132	128	156	109	60	63	97	75	107	53	59	120	46	44	76	30	136	82	228	125	0	179	141	118
MMAR_RS23205	MMAR_4630	5682801	89	91	123	40	122	162	185	278	35	90	170	97	217	240	117	94	44	146	143	201	155	124	74	172	108	137	79	25	73	44	105	149	33	134	27	168	105	0	236	163	167
MMAR_RS23205	MMAR_4630	5682815	22	8	15	4	11	16	25	35	2	2	11	23	35	12	23	10	11	24	26	40	37	27	4	19	20	35	17	16	24	0	2	15	0	31	17	23	10	0	28	16	26
MMAR_RS23205	MMAR_4630	5682825	16	9	23	7	22	20	21	42	2	39	14	22	29	23	35	12	10	21	25	25	35	15	7	22	17	23	22	0	24	17	11	18	1	33	6	49	23	0	31	15	15
MMAR_RS23205	MMAR_4630	5682855	3	2	1	1	11	3	13	14	1	0	19	2	11	5	0	2	0	2	6	2	1	0	2	4	2	9	0	0	0	0	0	2	0	0	0	2	4	0	21	1	6
MMAR_RS23205	MMAR_4630	5682872	45	34	29	12	44	43	52	78	7	26	79	61	44	67	56	35	22	35	57	48	58	59	40	51	46	48	31	39	24	18	30	40	19	47	24	78	47	0	65	66	53
MMAR_RS23210	MMAR_4631	5683077	23	25	20	10	20	14	37	34	9	37	15	21	18	42	56	27	4	21	17	18	27	12	14	14	8	12	9	31	53	20	12	9	4	6	2	58	27	0	14	33	22
MMAR_RS23210	MMAR_4631	5683102	7	19	6	3	7	15	18	42	3	12	3	7	10	17	8	7	1	2	0	4	10	13	10	8	3	7	2	1	15	5	4	4	1	8	0	18	9	0	9	7	6
MMAR_RS23210	MMAR_4631	5683155	40	29	22	13	22	20	31	86	6	31	12	16	36	44	50	28	10	28	10	13	32	39	17	19	11	11	14	0	50	5	27	20	3	12	49	60	37	0	25	26	49
MMAR_RS23210	MMAR_4631	5683408	50	30	33	16	26	16	42	101	6	16	13	14	30	48	73	17	20	18	16	25	42	59	28	9	4	6	15	76	67	18	19	17	2	18	0	87	76	0	32	34	71
MMAR_RS23210	MMAR_4631	5683450	17	18	15	6	8	22	12	31	8	7	11	14	22	29	15	12	6	17	15	20	28	20	9	12	7	6	1	7	18	6	21	18	1	5	0	18	6	0	31	17	16
MMAR_RS23210	MMAR_4631	5683468	1	2	1	0	2	0	1	18	0	1	0	3	10	3	5	0	2	0	0	1	0	0	0	2	0	6	7	0	2	0	2	9	0	2	0	10	0	0	0	0	1
NA	NA	5683621	63	52	66	25	87	70	78	132	12	52	95	44	80	106	61	47	30	88	105	82	117	85	64	57	68	110	41	55	63	29	64	87	1	60	51	97	95	0	128	85	125
NA	NA	5683636	0	0	0	0	0	0	0	0	0	0	0	0	0	0	0	0	0	0	0	0	0	0	0	0	0	0	0	0	0	0	0	0	0	0	0	0	0	0	0	0	0
NA	NA	5683658	4	0	1	1	2	4	14	6	0	0	8	3	2	2	1	1	3	3	3	1	4	5	7	9	0	2	7	0	1	1	8	4	0	0	0	1	4	0	7	6	7
NA	NA	5683663	0	0	0	0	0	0	0	0	0	0	0	0	0	0	0	0	0	0	0	0	0	0	0	0	0	0	0	0	0	0	0	0	0	0	0	0	0	0	0	0	0
NA	NA	5683680	2	3	4	3	2	2	11	4	0	1	7	6	6	9	6	4	0	4	1	3	6	7	5	7	1	0	2	2	5	8	0	5	0	1	0	11	1	0	5	0	1
NA	NA	5683687	22	16	47	11	25	31	39	63	14	11	37	24	26	38	20	29	10	32	53	65	39	32	20	10	33	36	21	20	17	7	10	25	40	38	12	22	22	0	54	34	33
NA	NA	5683697	278	229	295	123	288	390	432	616	80	149	370	357	438	457	296	272	110	375	361	440	430	392	277	333	306	274	214	106	212	96	163	282	97	407	140	357	230	0	586	410	491
NA	NA	5683703	39	43	50	23	62	72	113	120	12	25	94	62	64	102	55	39	32	76	57	79	85	82	35	61	49	48	94	28	33	23	82	38	23	63	12	76	62	0	83	49	66
MMAR_RS23215	MMAR_4632	5683792	9	10	7	6	14	25	11	22	1	0	28	29	5	11	5	5	2	2	26	39	22	25	9	8	25	11	28	4	3	0	5	7	0	16	4	9	3	0	43	8	12
MMAR_RS23215	MMAR_4632	5684006	33	23	16	8	31	41	42	53	6	13	59	34	41	32	35	19	13	31	45	50	35	39	20	33	61	44	30	20	22	16	51	21	3	46	32	43	25	1	55	33	40
MMAR_RS23215	MMAR_4632	5684039	31	39	51	19	30	63	47	63	12	38	81	58	70	65	63	39	9	58	97	81	37	49	34	34	48	49	36	51	36	19	25	70	28	49	7	44	44	0	82	68	58
MMAR_RS23215	MMAR_4632	5684193	10	17	24	7	50	12	33	36	7	7	14	31	18	27	13	14	3	20	13	32	22	14	12	24	10	11	15	4	6	4	1	15	12	19	5	26	11	0	36	23	15
MMAR_RS23215	MMAR_4632	5684225	72	58	101	40	93	103	154	115	16	56	132	95	143	169	71	76	46	97	111	120	134	73	90	102	44	92	56	99	57	38	77	111	9	86	26	107	101	0	185	134	111
MMAR_RS23215	MMAR_4632	5684423	7	6	9	1	14	10	25	17	2	2	22	8	23	38	13	10	1	13	19	23	12	23	10	8	11	17	10	50	7	3	42	15	0	21	0	13	9	0	30	17	13
MMAR_RS23215	MMAR_4632	5684480	42	21	45	11	36	58	45	60	9	50	44	42	53	77	45	37	17	39	71	71	52	37	35	44	51	65	33	61	19	16	27	54	89	62	6	44	39	0	85	52	63
MMAR_RS23215	MMAR_4632	5684523	34	17	25	12	22	60	50	72	4	11	22	38	40	63	26	17	13	43	44	48	52	39	21	19	16	33	22	27	22	26	19	22	0	45	2	53	12	0	57	30	21
MMAR_RS23215	MMAR_4632	5684555	19	14	20	12	16	34	51	51	2	3	36	31	52	48	25	20	18	45	35	52	46	18	29	21	39	32	18	13	12	6	34	17	0	33	4	33	29	0	70	26	16
MMAR_RS23215	MMAR_4632	5684658	0	0	0	0	0	0	0	0	0	0	0	0	0	0	0	0	0	0	0	0	0	0	0	0	0	0	0	0	0	0	0	0	0	0	0	0	0	0	0	0	0
MMAR_RS23215	MMAR_4632	5684669	1	3	2	0	3	0	9	4	0	0	0	0	2	4	2	1	0	3	2	1	2	1	2	2	2	5	1	0	3	0	1	4	0	2	1	0	0	0	4	1	6
MMAR_RS23215	MMAR_4632	5684681	0	1	0	0	0	0	0	0	0	0	0	0	0	0	0	0	0	0	1	4	0	0	0	0	1	0	0	0	0	0	0	1	0	0	0	0	0	0	0	2	0
MMAR_RS23215	MMAR_4632	5684735	35	25	19	2	19	37	34	43	4	3	53	20	35	34	32	23	10	34	27	34	15	35	18	16	29	20	17	15	15	8	4	15	2	36	1	31	36	0	30	36	59
MMAR_RS23215	MMAR_4632	5684859	0	0	0	0	0	0	0	0	0	0	0	0	0	0	0	0	0	0	0	0	0	0	0	0	0	0	0	0	0	0	0	0	0	0	0	0	0	0	0	0	0
MMAR_RS23215	MMAR_4632	5685225	0	0	0	0	1	1	0	0	0	0	0	0	0	0	0	0	0	1	0	0	0	0	0	0	0	0	0	0	0	0	0	0	0	0	0	0	0	0	2	0	1
MMAR_RS23215	MMAR_4632	5685255	31	45	39	18	34	46	69	112	15	47	50	63	58	89	54	42	29	52	55	68	85	70	50	76	45	49	18	5	20	21	39	49	37	50	11	78	69	0	94	54	68
MMAR_RS23215	MMAR_4632	5685257	33	26	38	13	44	47	68	73	10	34	54	42	57	77	53	35	12	36	45	76	58	44	23	31	40	22	52	4	33	12	40	51	20	54	214	64	44	0	51	48	38
MMAR_RS23215	MMAR_4632	5685305	20	31	32	10	31	24	26	54	3	2	34	24	27	28	27	34	9	47	33	30	69	46	36	28	11	24	14	9	16	3	5	19	0	21	19	20	15	0	46	28	23
MMAR_RS23215	MMAR_4632	5685307	17	22	19	11	14	16	50	47	3	13	36	17	10	27	11	5	6	26	12	29	22	19	7	14	9	17	7	18	5	0	12	10	1	15	13	16	4	0	40	25	14
NA	NA	5685398	2	1	4	0	1	0	3	0	0	1	3	1	4	1	0	1	0	3	0	2	0	4	2	0	0	2	3	0	0	0	1	1	0	4	1	0	1	0	0	0	0
NA	NA	5685482	42	38	63	30	52	70	78	71	23	19	81	77	84	103	34	67	31	69	47	68	73	77	48	55	37	57	34	41	40	4	85	56	3	53	3	74	45	0	103	81	88
NA	NA	5685486	31	23	16	24	17	32	39	40	5	24	46	51	48	49	33	23	22	30	47	49	59	33	37	23	31	24	29	25	21	13	34	20	1	39	0	51	21	0	67	43	42
NA	NA	5685504	31	22	28	21	16	53	71	62	9	29	43	27	72	77	39	36	4	40	30	47	44	48	33	49	40	22	33	195	29	9	50	22	20	32	1	49	23	0	36	38	44
NA	NA	5685520	0	0	0	0	0	0	0	0	0	0	0	0	0	0	0	0	0	0	0	0	0	0	0	0	0	0	0	0	0	0	0	0	0	0	0	0	0	0	0	0	0
MMAR_RS23220	MMAR_4633	5685648	0	0	0	0	0	0	0	0	0	0	0	0	0	0	0	0	0	0	0	0	0	0	0	0	0	0	0	0	0	0	0	0	0	0	0	0	0	0	0	0	0
MMAR_RS23220	MMAR_4633	5685757	0	0	0	0	0	0	0	0	0	0	0	0	0	0	0	0	0	0	0	0	0	0	0	0	0	0	0	0	0	0	0	0	0	0	0	0	0	0	0	0	0
MMAR_RS23220	MMAR_4633	5685860	0	0	0	0	0	0	0	0	0	0	0	0	0	0	0	0	0	0	0	0	0	0	0	0	0	0	0	0	0	0	0	0	0	0	0	0	0	0	0	0	0
MMAR_RS23220	MMAR_4633	5685978	0	0	0	0	0	0	0	0	0	0	0	0	0	0	0	0	0	0	0	0	0	0	0	0	0	0	0	0	0	0	0	0	0	0	0	0	0	0	0	0	0
MMAR_RS23220	MMAR_4633	5686098	0	0	0	0	0	0	0	0	0	0	0	0	0	0	0	0	0	0	0	0	0	0	0	0	0	0	0	0	0	0	0	0	0	0	0	0	0	0	0	0	0
MMAR_RS23220	MMAR_4633	5686118	0	0	0	0	0	0	0	0	0	0	0	0	0	0	0	0	0	0	0	0	0	0	0	0	0	0	0	0	0	0	0	0	0	0	0	0	0	0	0	0	0
MMAR_RS23220	MMAR_4633	5686152	0	0	0	0	0	0	0	0	0	0	0	0	0	0	0	0	0	0	0	0	0	0	0	0	0	0	0	0	0	0	0	0	0	0	0	0	0	0	0	0	0
MMAR_RS23220	MMAR_4633	5686163	0	0	0	0	0	0	0	0	0	0	0	0	0	0	0	0	0	0	0	0	0	0	0	0	0	0	0	0	0	0	0	0	0	0	0	0	0	0	0	0	0
MMAR_RS23220	MMAR_4633	5686167	0	0	0	0	0	0	0	0	0	0	0	0	0	0	0	0	0	0	0	0	0	0	0	0	0	0	0	0	0	0	0	0	0	0	0	0	0	0	0	0	0
MMAR_RS23220	MMAR_4633	5686203	0	0	0	0	0	0	0	0	0	0	0	0	0	0	0	0	0	0	0	0	0	0	0	0	0	0	0	0	0	0	0	0	0	0	0	0	0	0	0	0	0
MMAR_RS23225	MMAR_4634	5686293	2	2	0	2	3	0	0	3	0	0	1	3	0	0	0	0	0	0	0	1	0	0	0	0	0	0	0	0	0	0	0	0	0	2	0	0	0	0	0	0	0
MMAR_RS23225	MMAR_4634	5686475	0	0	0	0	0	0	0	0	0	0	0	0	0	0	0	0	0	0	0	0	0	0	0	0	0	0	0	0	0	0	0	0	0	0	0	0	0	0	0	0	0
MMAR_RS23225	MMAR_4634	5686576	0	0	0	0	0	0	0	0	0	0	0	0	0	0	0	0	0	0	0	0	0	0	0	0	0	0	0	0	0	0	0	0	0	0	0	0	0	0	0	0	0
MMAR_RS23225	MMAR_4634	5686588	0	0	0	0	0	0	0	0	0	0	0	0	0	0	0	0	0	0	0	0	0	0	0	0	0	0	0	0	0	0	0	0	0	0	0	0	0	0	0	0	0
MMAR_RS23225	MMAR_4634	5686606	0	0	0	0	0	0	0	0	0	0	0	0	0	0	0	0	0	0	0	0	0	0	0	0	0	0	0	0	0	0	0	0	0	0	0	0	0	0	0	0	0
MMAR_RS23225	MMAR_4634	5686669	0	0	0	0	0	0	0	0	0	0	0	0	0	0	0	0	0	0	0	0	0	0	0	0	0	0	0	0	0	0	0	0	0	0	0	0	0	0	0	0	0
MMAR_RS23225	MMAR_4634	5686725	0	0	0	0	0	0	0	0	0	0	0	0	0	0	0	0	0	0	0	0	0	0	0	0	0	0	0	0	0	0	0	0	0	0	0	0	0	0	0	0	0
MMAR_RS23225	MMAR_4634	5686751	0	0	0	0	0	0	0	0	0	0	0	0	0	0	0	0	0	0	0	0	0	0	0	0	0	0	0	0	0	0	0	0	0	0	0	0	0	0	0	0	0
MMAR_RS23225	MMAR_4634	5686772	0	0	0	0	0	0	0	0	0	0	0	0	0	0	0	0	0	0	0	0	0	0	0	0	0	0	0	0	0	0	0	0	0	0	0	0	0	0	0	0	0
MMAR_RS23225	MMAR_4634	5687224	0	0	0	0	0	0	0	0	0	0	0	0	0	0	0	0	0	0	0	0	0	0	0	0	0	0	0	0	0	0	0	0	0	0	0	0	0	0	0	0	0
MMAR_RS23225	MMAR_4634	5687579	0	0	0	0	0	0	0	0	0	0	0	0	0	0	0	0	0	0	0	0	0	0	0	0	0	0	0	0	0	0	0	0	0	0	0	0	0	0	0	0	0
MMAR_RS23225	MMAR_4634	5687602	21	15	7	12	10	23	49	56	6	4	27	19	23	47	30	27	14	28	34	21	27	26	19	23	24	14	8	0	25	12	35	14	0	4	0	22	36	0	51	25	37
NA	NA	5687610	0	0	0	0	0	0	0	0	0	0	0	0	0	0	0	0	0	0	0	0	0	0	0	0	0	0	0	0	0	0	0	0	0	0	0	0	0	0	0	0	0
MMAR_RS23230	MMAR_4635	5687718	0	1	0	0	0	0	0	0	0	0	0	0	0	0	0	0	0	0	0	0	0	0	0	0	0	0	0	0	0	0	0	0	0	0	0	0	0	0	1	0	0
MMAR_RS23230	MMAR_4635	5687739	2	5	0	2	4	1	1	3	0	2	0	0	6	3	8	0	2	1	0	4	5	3	2	1	1	0	0	0	2	0	0	1	0	5	0	4	5	0	0	1	0
MMAR_RS23230	MMAR_4635	5687742	0	1	0	0	0	3	0	2	0	0	0	0	0	0	0	0	0	3	2	0	0	0	0	0	0	0	0	0	0	0	0	0	0	0	0	0	2	0	0	0	0
MMAR_RS23230	MMAR_4635	5687767	0	0	0	0	0	0	0	0	0	0	0	0	0	0	0	0	0	0	0	0	0	0	0	0	0	0	0	0	0	0	0	0	0	0	0	0	0	0	0	0	0
MMAR_RS23230	MMAR_4635	5687826	0	0	0	0	0	0	0	0	0	0	0	0	0	0	0	0	0	0	0	0	0	0	0	0	0	0	0	0	0	0	0	0	0	0	0	0	0	0	0	0	0
MMAR_RS23230	MMAR_4635	5687875	1	0	0	0	9	8	3	0	2	3	0	0	0	1	0	1	0	0	0	10	10	0	2	1	0	0	4	0	0	0	4	1	0	0	4	0	6	0	0	19	3
MMAR_RS23230	MMAR_4635	5688174	0	0	0	0	0	2	0	1	0	0	0	0	0	0	0	0	0	0	0	0	0	0	0	0	0	0	0	0	0	0	0	0	0	0	0	0	0	0	0	0	0
MMAR_RS23230	MMAR_4635	5688209	0	2	0	0	0	0	0	2	0	0	0	0	0	0	0	0	0	3	0	2	1	1	0	0	0	2	0	0	0	0	0	0	0	0	0	0	0	0	0	0	0
MMAR_RS23230	MMAR_4635	5688221	0	0	0	0	0	0	0	0	0	0	0	0	0	0	1	0	0	0	0	0	0	0	0	0	0	0	0	0	0	0	0	0	0	0	0	0	0	0	0	0	0
MMAR_RS23230	MMAR_4635	5688236	1	3	2	0	2	1	0	4	0	0	1	1	7	8	7	1	0	0	2	0	1	0	0	1	0	0	0	0	1	2	0	0	1	0	0	7	3	0	0	11	5
MMAR_RS23235	MMAR_4636	5688379	0	0	0	0	0	0	0	0	0	0	0	0	0	0	0	0	0	0	0	0	0	0	0	0	0	0	0	0	0	0	0	0	0	0	0	0	0	0	0	0	0
MMAR_RS23235	MMAR_4636	5688467	2	4	0	0	0	0	4	1	0	1	3	1	5	0	2	1	1	1	0	3	5	2	0	0	3	2	0	0	3	0	0	4	0	22	0	2	3	0	0	2	0
MMAR_RS23235	MMAR_4636	5688470	2	3	2	0	1	0	11	3	0	1	1	0	1	5	1	1	1	3	1	0	1	0	0	0	0	1	0	0	1	0	0	0	0	0	0	0	0	0	2	0	0
MMAR_RS23240	MMAR_4637	5688509	59	51	78	17	67	79	103	172	23	42	77	72	84	117	111	67	28	83	62	73	100	99	41	72	52	39	28	15	58	24	32	77	5	54	9	70	111	0	55	79	87
MMAR_RS23240	MMAR_4637	5688710	7	6	4	3	13	6	7	8	4	2	10	12	10	19	15	8	5	16	7	8	14	14	11	7	10	20	7	0	11	1	15	10	0	1	0	15	6	0	18	6	11
MMAR_RS23240	MMAR_4637	5688777	78	77	77	33	83	95	131	197	26	37	102	76	129	188	70	94	44	92	84	114	137	126	83	96	84	67	56	25	63	49	48	117	21	69	5	108	65	0	87	99	108
MMAR_RS23240	MMAR_4637	5689225	9	7	20	3	5	22	20	27	8	30	15	20	29	22	23	14	7	37	7	26	30	31	22	32	18	14	39	0	14	0	10	14	0	8	2	24	7	0	30	20	14
MMAR_RS23240	MMAR_4637	5689236	16	18	17	3	26	33	22	44	3	5	8	27	16	45	9	14	10	16	20	14	23	28	10	12	5	10	4	5	23	6	3	16	0	21	2	10	7	0	18	24	14
MMAR_RS23240	MMAR_4637	5689293	8	6	11	2	11	18	14	27	2	0	9	27	18	14	16	3	9	12	12	4	13	9	6	9	3	5	14	0	6	3	2	10	0	27	2	16	8	0	3	12	26
MMAR_RS23240	MMAR_4637	5689308	1	0	0	0	0	0	0	1	0	0	0	0	0	0	3	0	0	0	0	0	0	0	0	0	0	0	0	0	1	0	0	0	0	0	0	2	3	0	0	1	0
MMAR_RS23240	MMAR_4637	5689358	13	11	6	3	5	10	15	19	1	12	15	0	7	11	14	14	2	9	15	11	30	25	10	16	9	13	7	3	9	2	1	17	0	21	0	16	11	0	23	9	18
MMAR_RS23240	MMAR_4637	5689367	0	0	0	0	0	0	0	0	0	0	0	0	0	0	0	0	0	0	0	0	0	0	0	0	0	0	0	0	0	0	0	0	0	0	0	0	0	0	0	0	0
MMAR_RS23240	MMAR_4637	5689395	4	5	1	1	3	2	3	8	0	7	0	3	9	4	5	5	0	9	3	4	5	5	0	1	0	7	3	0	1	0	0	1	0	1	0	3	1	0	0	5	0
MMAR_RS23240	MMAR_4637	5689411	6	4	7	3	8	4	7	10	3	2	6	11	8	7	1	4	2	12	3	3	4	3	4	7	1	3	0	0	1	4	0	2	0	6	0	9	0	0	5	6	10
MMAR_RS23240	MMAR_4637	5689500	0	0	0	0	0	0	0	0	0	0	0	0	0	0	0	0	0	0	0	0	0	0	0	0	0	0	0	0	0	0	0	0	0	0	0	0	0	0	0	0	0
NA	NA	5689510	19	14	18	11	15	31	41	50	11	5	21	17	15	71	33	29	10	42	12	31	54	26	20	27	9	16	11	0	20	6	8	15	9	21	2	36	28	0	9	13	65
NA	NA	5689520	4	4	1	4	2	9	6	15	2	2	8	1	9	6	5	3	0	6	2	6	1	8	0	1	0	3	5	0	0	0	0	0	0	3	29	5	0	0	3	3	1
NA	NA	5689561	3	0	4	1	0	1	6	0	0	0	3	11	0	2	0	7	0	2	0	1	0	1	4	1	2	2	1	0	2	0	0	0	0	0	0	3	0	0	0	1	5
NA	NA	5689570	66	52	72	26	63	60	92	93	12	25	81	88	100	127	53	49	22	67	105	136	72	56	42	74	95	122	111	95	38	37	38	67	0	144	28	83	36	0	133	93	90
NA	NA	5689593	70	80	63	20	90	97	129	129	20	47	115	90	139	148	122	52	37	92	86	76	129	112	50	87	60	70	47	13	61	27	109	76	15	70	28	134	109	1	158	149	132
MMAR_RS23245	MMAR_4638	5689623	25	21	17	10	43	37	34	48	3	32	59	42	24	48	45	28	12	59	41	43	37	58	37	38	28	27	14	8	32	9	19	19	3	30	10	31	18	0	50	17	19
MMAR_RS23245	MMAR_4638	5689662	0	0	0	2	0	0	0	0	0	0	0	0	0	0	0	0	0	0	0	0	0	0	0	0	0	0	0	0	0	0	0	0	0	0	0	0	0	0	0	0	0
MMAR_RS23245	MMAR_4638	5689870	26	22	38	9	24	38	71	32	5	14	41	47	55	50	30	43	11	28	59	48	36	38	33	45	18	43	19	41	25	9	12	27	33	23	154	51	27	0	61	33	39
MMAR_RS23250	MMAR_4639	5689965	31	24	25	11	24	32	87	64	9	7	39	63	33	60	28	21	11	42	40	39	45	51	32	30	14	16	20	17	17	10	11	28	1	22	5	48	43	0	49	31	34
MMAR_RS23250	MMAR_4639	5690068	9	2	8	1	4	12	12	17	2	5	13	11	12	12	13	12	5	6	5	22	9	7	4	16	21	13	5	10	4	8	3	10	0	11	0	19	14	0	18	6	4
MMAR_RS23250	MMAR_4639	5690076	2	1	0	4	3	2	3	22	0	0	0	1	8	0	4	2	1	0	0	0	2	2	4	7	1	0	1	0	2	0	3	4	0	4	0	7	4	0	1	0	1
MMAR_RS23250	MMAR_4639	5690082	51	61	49	34	59	67	82	77	8	38	72	63	49	88	72	47	19	58	75	72	91	75	48	45	49	73	41	137	50	40	8	42	14	91	1	107	64	0	101	102	71
MMAR_RS23250	MMAR_4639	5690140	0	0	0	0	0	0	0	0	0	0	0	0	0	0	0	0	0	0	0	0	0	0	0	0	0	0	0	0	0	0	0	0	0	0	0	0	0	0	0	0	0
MMAR_RS23250	MMAR_4639	5690163	195	181	218	84	158	203	290	345	67	142	274	312	289	307	236	208	86	236	222	310	252	237	140	215	182	227	155	151	127	59	111	206	244	264	1640	234	211	0	375	254	298
MMAR_RS23250	MMAR_4639	5690165	94	71	86	44	81	60	118	184	20	38	88	92	103	158	84	62	41	105	101	103	93	80	40	85	72	61	56	38	49	27	39	77	12	83	398	69	96	0	154	85	110
MMAR_RS23250	MMAR_4639	5690277	18	20	24	9	26	24	29	56	10	24	30	43	28	83	22	21	14	29	10	53	34	44	24	28	28	23	24	17	19	7	14	25	2	44	7	30	39	0	40	23	35
MMAR_RS23250	MMAR_4639	5690332	3	4	0	0	3	0	0	0	0	1	3	0	0	4	2	1	0	0	4	6	2	1	3	2	3	6	22	3	0	0	0	6	0	2	2	1	4	0	2	8	3
MMAR_RS23250	MMAR_4639	5690547	51	29	50	13	42	43	63	77	5	13	52	45	27	42	30	35	17	48	22	36	51	40	37	55	25	35	30	30	22	4	40	27	0	45	111	50	35	0	69	104	61
MMAR_RS23250	MMAR_4639	5690640	12	8	3	2	3	2	4	24	3	1	2	13	8	8	2	1	6	10	10	12	1	10	4	5	5	6	0	0	6	2	5	5	0	3	0	18	22	0	4	8	7
MMAR_RS23250	MMAR_4639	5690653	41	32	51	18	42	69	78	78	12	24	88	58	58	97	45	43	15	48	52	65	51	55	43	82	57	50	53	39	48	18	38	43	8	76	27	88	57	0	74	53	97
MMAR_RS23250	MMAR_4639	5690703	0	0	0	0	0	0	0	0	0	0	0	0	0	0	0	0	0	0	0	0	0	0	0	0	0	0	0	0	0	0	0	0	0	0	0	0	0	0	0	0	0
MMAR_RS23250	MMAR_4639	5690792	0	0	0	0	0	0	0	0	0	0	0	0	0	0	0	0	0	0	0	0	0	0	0	0	0	0	0	0	0	0	0	0	0	0	0	0	0	0	0	0	0
MMAR_RS23250	MMAR_4639	5690851	24	18	26	12	25	20	34	47	10	12	27	30	26	25	16	17	6	42	21	42	39	28	22	48	16	20	15	4	10	19	15	32	49	26	0	10	8	0	29	46	32
MMAR_RS23250	MMAR_4639	5690994	115	69	103	48	125	169	212	286	29	85	216	122	167	207	155	92	42	206	165	178	174	172	134	157	159	147	69	175	113	92	145	155	68	169	63	239	219	0	213	150	186
MMAR_RS23250	MMAR_4639	5691247	118	96	130	54	130	165	212	236	32	76	190	203	174	301	150	97	58	163	217	238	199	152	99	177	153	195	119	112	146	42	139	154	334	184	72	271	178	0	346	267	189
MMAR_RS23250	MMAR_4639	5691295	25	21	37	21	30	32	42	38	4	31	40	36	27	47	31	11	6	32	32	29	28	23	22	28	29	31	17	10	27	12	11	15	48	27	1	42	36	0	87	20	41
MMAR_RS23250	MMAR_4639	5691422	1	5	6	4	5	8	12	12	2	1	3	14	6	4	16	7	0	5	3	7	13	13	11	15	7	7	2	0	5	1	0	8	0	8	0	13	8	0	3	3	5
MMAR_RS23250	MMAR_4639	5691443	17	9	18	3	35	20	33	52	5	23	22	20	15	39	9	10	12	27	23	16	14	14	14	20	27	34	11	10	8	36	6	22	1	16	0	39	22	0	42	33	10
MMAR_RS23250	MMAR_4639	5691459	80	45	79	27	83	108	117	139	19	61	130	179	122	134	59	35	20	93	138	138	93	67	64	78	130	171	96	76	52	11	31	89	27	132	218	124	105	0	283	79	106
MMAR_RS23255	MMAR_4640	5691485	7	12	9	5	10	5	9	9	0	16	11	16	32	6	8	7	7	6	7	16	15	15	3	12	7	3	1	0	7	5	2	1	0	8	0	27	14	0	21	7	22
MMAR_RS23255	MMAR_4640	5691506	0	0	0	0	0	0	0	0	0	0	0	0	0	0	0	0	0	0	0	0	0	0	0	0	0	0	0	0	0	0	0	1	0	0	0	0	0	0	0	0	0
MMAR_RS23255	MMAR_4640	5691521	0	0	0	0	0	0	0	0	0	0	0	0	0	0	0	1	0	0	0	0	0	0	0	0	0	0	0	0	0	0	0	0	0	0	0	0	0	0	0	0	0
MMAR_RS23255	MMAR_4640	5691530	0	0	0	0	0	0	0	0	0	0	0	0	0	0	0	0	0	0	0	0	0	0	0	0	0	0	0	0	0	0	0	0	0	0	0	0	0	0	0	0	0
MMAR_RS23255	MMAR_4640	5691662	0	0	0	0	0	0	0	0	0	0	0	0	0	0	0	0	0	0	0	0	0	0	0	0	0	0	0	0	0	0	0	0	0	0	0	0	0	0	0	0	0
MMAR_RS23255	MMAR_4640	5691677	0	0	0	0	0	0	0	0	0	0	0	0	0	0	0	0	0	0	0	0	0	0	0	0	0	0	0	0	0	0	0	0	0	0	0	0	0	0	0	0	0
MMAR_RS23255	MMAR_4640	5691695	0	0	0	0	0	0	0	0	0	0	0	0	0	0	0	0	0	0	0	0	0	0	0	0	0	0	0	0	0	0	0	0	0	0	0	0	0	0	0	0	0
MMAR_RS23255	MMAR_4640	5691716	0	0	0	0	0	0	0	0	0	0	0	0	0	0	0	0	0	0	0	0	0	0	0	0	0	0	0	0	0	0	0	0	0	0	0	0	0	0	0	0	0
MMAR_RS23255	MMAR_4640	5691756	0	0	0	0	0	0	0	0	0	0	0	0	0	0	0	0	0	0	0	0	0	0	0	0	0	0	0	0	0	0	0	0	0	0	0	0	0	0	0	0	0
MMAR_RS23255	MMAR_4640	5691836	0	1	0	0	0	0	0	0	0	0	0	0	0	0	0	0	0	0	0	0	1	0	0	0	0	0	0	0	0	0	0	0	0	0	1	0	0	0	0	0	0
MMAR_RS23255	MMAR_4640	5691845	0	0	0	1	0	0	0	0	0	0	0	0	0	0	0	0	0	0	0	0	0	0	0	0	0	0	0	0	0	0	0	0	0	0	0	0	0	0	0	0	0
MMAR_RS23255	MMAR_4640	5692145	0	0	0	0	0	0	0	0	0	0	0	0	0	0	0	0	0	0	0	0	0	0	0	0	0	0	0	0	0	0	0	0	0	0	0	0	0	0	0	0	0
MMAR_RS23255	MMAR_4640	5692214	0	0	0	0	0	0	0	0	0	0	0	0	0	0	0	0	0	0	0	0	0	0	0	0	0	0	0	0	0	0	0	0	0	0	0	0	0	0	0	0	0
MMAR_RS23255	MMAR_4640	5692244	0	0	0	0	0	0	0	0	0	0	0	0	0	0	0	0	0	0	0	0	0	0	0	0	0	0	0	0	0	0	0	0	0	0	0	0	0	0	0	0	0
MMAR_RS23255	MMAR_4640	5692250	0	0	0	0	0	0	0	0	0	0	0	0	0	0	0	0	0	0	0	0	0	0	0	0	0	0	0	0	0	0	0	0	0	0	0	0	0	0	0	0	0
MMAR_RS23255	MMAR_4640	5692337	0	0	0	0	0	0	0	0	0	0	0	0	0	0	0	0	0	0	0	0	0	0	0	0	0	0	0	0	0	0	0	0	0	0	0	0	0	0	0	0	0
MMAR_RS23255	MMAR_4640	5692340	0	0	0	0	0	0	0	0	0	0	0	0	0	0	0	0	0	0	0	0	0	1	0	0	0	0	0	0	0	0	0	0	0	0	0	0	0	0	0	0	0
MMAR_RS23255	MMAR_4640	5692499	0	0	0	0	0	0	0	0	0	0	0	0	0	0	0	0	0	0	0	0	0	0	0	0	0	0	0	0	0	0	0	0	0	0	0	0	0	0	0	0	0
MMAR_RS23255	MMAR_4640	5692511	0	0	0	0	0	0	0	0	0	0	0	0	0	0	0	0	0	0	0	0	0	0	0	0	0	0	0	0	0	0	0	0	0	0	0	0	0	0	0	0	0
MMAR_RS23255	MMAR_4640	5692559	0	0	0	0	0	0	0	0	0	0	0	0	0	0	0	0	0	0	0	0	0	0	0	0	0	0	0	0	0	0	0	0	0	0	0	0	0	0	0	0	0
MMAR_RS23255	MMAR_4640	5692568	0	0	0	0	0	0	0	0	0	0	0	0	0	0	0	0	0	0	0	0	0	0	0	0	0	0	0	0	0	0	0	0	0	0	0	0	0	0	0	0	0
MMAR_RS23255	MMAR_4640	5692598	0	0	0	0	0	0	0	0	0	0	0	0	0	0	0	0	0	0	0	0	0	0	0	0	0	0	0	0	0	0	0	0	0	0	0	0	0	0	0	0	0
MMAR_RS23255	MMAR_4640	5692626	0	0	0	0	0	0	0	0	0	0	0	0	0	0	0	0	0	0	0	0	0	0	0	0	0	0	0	0	0	0	0	0	0	0	0	0	0	0	0	0	0
MMAR_RS23255	MMAR_4640	5692745	0	0	0	0	0	0	0	0	0	0	0	0	0	0	0	0	0	0	0	0	0	0	0	0	0	0	0	0	0	0	0	0	0	0	0	0	0	0	0	0	0
NA	NA	5692805	144	113	189	86	261	230	433	344	30	163	479	378	256	331	150	44	47	192	201	228	163	137	117	156	153	222	116	484	244	40	75	147	70	178	179	582	223	0	486	180	150
NA	NA	5692827	83	73	128	43	128	150	240	115	28	113	345	197	161	169	54	33	23	144	188	262	85	99	59	133	134	303	142	362	76	19	209	77	97	247	118	238	156	0	529	192	168
NA	NA	5692829	235	148	284	90	376	340	661	596	68	188	631	495	481	580	295	64	92	373	318	432	221	232	147	378	265	498	194	400	436	155	226	187	134	328	483	1122	601	0	711	343	362
NA	NA	5692839	27	32	35	12	28	50	81	67	9	35	123	118	73	63	25	19	12	48	90	74	47	39	47	60	50	99	31	17	36	4	11	54	0	56	78	111	69	0	230	33	45
NA	NA	5692875	87	60	95	26	161	158	229	195	33	68	129	169	173	241	61	49	34	163	103	155	150	126	92	153	118	204	171	16	113	36	29	96	17	177	13	248	175	0	221	144	181
NA	NA	5692961	65	48	69	27	98	79	115	120	13	45	92	84	112	123	49	55	26	82	85	83	75	75	62	96	71	68	162	48	44	18	49	84	6	85	14	72	36	0	188	91	116
NA	NA	5693064	0	0	0	0	0	0	0	0	0	0	0	0	0	0	0	0	0	0	0	0	0	0	0	0	0	0	0	0	0	0	0	0	0	0	0	0	0	0	0	0	0
NA	NA	5693067	0	0	0	0	0	0	0	0	0	0	0	0	0	0	0	0	0	0	0	0	0	0	0	0	0	0	0	0	0	0	0	0	0	0	0	0	0	0	0	0	0
NA	NA	5693081	0	0	0	0	0	0	0	0	0	0	0	0	0	0	0	0	0	0	0	0	0	0	0	0	0	0	0	0	0	0	0	0	0	0	0	0	0	0	0	0	0
NA	NA	5693096	0	0	0	0	0	0	0	0	0	0	0	0	0	0	0	0	0	0	0	0	0	0	0	0	0	0	0	0	0	0	0	0	0	0	0	0	0	0	0	0	0
NA	NA	5693109	13	14	19	12	14	13	26	24	2	7	14	8	19	24	16	10	4	20	35	15	25	14	16	22	17	45	6	61	18	9	15	9	1	23	0	39	25	0	54	16	24
MMAR_RS23260	MMAR_4641	5693168	0	0	0	0	0	0	0	0	0	0	0	0	0	0	0	0	0	0	0	0	0	0	0	0	0	0	0	0	0	0	0	0	0	0	0	0	0	0	0	0	0
MMAR_RS23260	MMAR_4641	5693204	4	5	4	3	16	12	19	10	5	5	6	15	11	9	19	7	4	5	5	16	4	11	2	8	9	13	4	7	12	2	8	1	0	6	0	13	13	0	14	5	1
MMAR_RS23260	MMAR_4641	5693291	61	33	59	26	63	85	104	86	20	58	99	82	92	178	54	70	24	71	98	105	89	88	65	104	77	65	47	22	58	33	80	79	7	72	18	80	52	0	160	155	140
MMAR_RS23260	MMAR_4641	5693416	33	20	24	15	28	42	50	64	10	30	49	45	55	64	46	20	11	45	75	88	46	46	25	48	33	77	30	71	33	36	46	24	2	72	12	43	51	0	116	33	28
MMAR_RS23260	MMAR_4641	5693428	130	128	160	65	208	232	249	329	52	87	198	247	230	297	185	130	62	186	210	241	230	230	130	206	131	183	136	73	108	81	118	137	92	211	23	194	220	0	328	314	288
MMAR_RS23260	MMAR_4641	5693468	43	49	56	24	62	51	89	105	10	11	61	74	60	51	62	30	30	67	70	76	65	87	41	54	50	83	40	12	41	22	29	50	20	46	29	81	56	0	94	116	136
MMAR_RS23260	MMAR_4641	5693484	106	71	86	50	117	112	162	252	31	47	113	125	140	200	82	82	31	168	137	145	108	140	71	112	92	107	106	63	58	38	56	108	32	101	16	139	93	0	199	129	151
MMAR_RS23260	MMAR_4641	5693540	50	34	74	24	65	77	143	121	13	57	95	108	99	80	60	52	16	96	65	82	102	62	57	100	110	43	49	42	53	35	90	82	35	77	5	104	50	0	142	82	67
MMAR_RS23260	MMAR_4641	5693546	127	97	129	54	139	160	260	267	45	92	211	171	193	321	142	116	69	169	206	222	208	205	148	172	157	185	73	122	105	71	130	143	30	154	31	179	157	0	272	158	162
MMAR_RS23260	MMAR_4641	5693563	193	135	222	76	256	217	402	389	48	157	287	237	314	386	195	165	65	310	257	330	268	270	156	263	214	225	193	328	148	96	124	209	38	258	47	327	237	1	385	246	322
MMAR_RS23260	MMAR_4641	5693748	2	10	13	0	7	10	21	14	3	0	4	23	3	14	8	2	4	5	8	4	10	5	1	4	12	8	3	51	8	7	33	4	0	11	4	2	6	0	10	3	8
MMAR_RS23260	MMAR_4641	5693756	45	45	58	26	54	76	61	89	20	18	42	59	97	100	40	25	35	96	85	68	85	77	27	52	54	39	22	61	31	17	36	57	13	43	18	47	37	0	93	56	51
MMAR_RS23260	MMAR_4641	5693784	92	108	81	32	105	144	186	248	29	49	110	138	172	175	101	80	58	151	142	191	164	132	75	143	143	149	160	230	95	20	160	142	61	206	118	161	89	0	273	126	128
MMAR_RS23260	MMAR_4641	5693798	22	14	25	11	25	16	16	39	1	15	32	28	19	47	37	12	6	22	33	34	26	13	16	27	9	13	12	5	25	14	1	36	15	18	4	34	28	0	65	41	49
MMAR_RS23260	MMAR_4641	5693872	0	0	0	0	0	0	0	0	0	0	0	0	0	0	0	0	0	0	0	0	0	0	0	0	0	0	0	0	0	0	0	0	0	0	0	0	0	0	0	0	0
MMAR_RS23260	MMAR_4641	5693935	22	7	19	2	12	21	16	43	3	4	26	20	14	25	17	16	3	20	16	25	13	15	17	19	14	28	10	4	11	4	20	7	1	25	0	12	5	0	12	12	8
MMAR_RS23260	MMAR_4641	5693942	38	46	68	27	58	57	103	115	17	19	81	90	94	94	51	26	29	89	42	64	51	73	41	66	36	51	34	14	30	27	35	57	0	65	10	78	66	0	79	57	87
MMAR_RS23260	MMAR_4641	5693975	12	8	12	4	26	20	10	17	2	4	8	16	11	20	24	7	2	14	21	18	12	7	14	19	8	13	6	22	11	23	15	8	5	12	1	6	10	0	44	5	20
MMAR_RS23260	MMAR_4641	5693999	38	15	54	14	30	35	63	62	7	27	52	52	62	73	56	33	10	42	51	45	46	43	24	53	37	39	55	52	33	13	15	31	1	41	73	46	34	0	78	55	42
MMAR_RS23260	MMAR_4641	5694009	11	8	5	6	5	11	23	28	6	7	22	19	23	31	11	14	6	11	5	12	12	8	8	8	13	13	6	3	15	10	4	10	1	22	0	9	18	1	16	28	9
MMAR_RS23260	MMAR_4641	5694108	0	0	0	0	0	0	0	0	0	0	0	0	0	0	0	0	0	0	0	0	0	0	0	0	0	0	0	0	0	0	0	0	0	0	0	0	0	0	0	0	0
MMAR_RS23260	MMAR_4641	5694276	0	0	0	0	0	0	0	0	0	0	0	0	0	0	0	0	0	0	0	0	0	0	0	0	0	0	0	0	0	0	0	0	0	0	0	0	0	0	0	0	0
MMAR_RS23260	MMAR_4641	5694359	0	0	0	0	0	0	0	0	0	0	0	0	0	0	0	0	0	0	0	0	0	0	0	0	0	0	0	0	0	0	0	0	0	0	0	0	0	0	0	0	0
MMAR_RS23260	MMAR_4641	5694383	0	0	0	0	0	0	0	0	0	0	0	0	0	0	0	0	0	0	0	0	0	0	0	0	0	0	0	0	0	0	0	0	0	0	0	0	0	0	0	0	0
MMAR_RS23260	MMAR_4641	5694412	0	0	0	0	0	0	0	0	0	0	0	0	0	0	0	0	0	0	0	0	0	0	0	0	0	0	0	0	0	0	0	0	0	0	0	0	0	0	0	0	0
MMAR_RS23260	MMAR_4641	5694446	0	0	0	0	0	0	0	0	0	0	0	0	0	0	0	0	0	0	0	0	0	0	0	0	0	0	0	0	0	0	0	0	0	0	0	0	0	0	0	0	0
MMAR_RS23260	MMAR_4641	5694452	0	0	0	0	0	0	0	0	0	0	0	0	0	0	0	0	0	0	0	0	0	0	0	0	0	0	0	0	0	0	0	0	0	0	0	0	0	0	0	0	0
MMAR_RS23260	MMAR_4641	5694488	8	4	8	2	3	13	2	10	4	0	9	24	6	13	0	3	0	9	8	12	3	8	7	19	14	13	7	49	1	0	3	2	0	68	4	0	0	0	14	0	9
MMAR_RS23260	MMAR_4641	5694533	1	2	0	1	4	4	0	0	0	0	5	3	5	11	0	3	1	0	2	6	4	0	1	5	4	5	5	1	0	0	1	2	0	8	1	1	0	0	21	28	10
MMAR_RS23260	MMAR_4641	5694549	7	4	7	1	21	10	37	25	7	4	20	17	41	22	4	3	10	22	27	39	17	12	11	10	22	16	12	8	7	5	1	17	0	21	0	3	5	0	20	29	17
MMAR_RS23260	MMAR_4641	5694570	22	16	29	7	30	46	43	35	1	24	49	38	49	28	30	23	7	18	35	61	35	39	22	34	38	63	33	24	32	16	12	53	239	39	11	45	39	0	106	38	99
MMAR_RS23260	MMAR_4641	5694594	7	5	6	5	12	26	31	13	3	2	27	18	12	18	9	13	11	17	13	16	16	20	9	7	9	5	6	28	5	5	1	10	5	9	1	6	4	0	20	11	35
NA	NA	5694654	8	4	13	7	7	20	7	17	4	2	15	39	11	9	4	12	5	13	32	46	20	21	5	18	9	30	16	20	15	6	8	12	65	23	9	18	18	0	65	7	3
NA	NA	5694665	0	0	0	0	0	0	0	0	0	0	0	0	0	0	0	0	0	0	0	0	0	0	0	0	0	0	0	0	0	0	0	0	0	0	0	0	0	0	0	0	0
NA	NA	5694681	0	0	0	0	0	0	0	0	0	0	0	0	0	0	0	0	0	0	0	0	0	0	0	0	0	0	0	0	0	0	0	0	0	0	0	0	0	0	0	0	0
NA	NA	5694694	0	0	0	0	0	0	0	0	0	0	0	0	0	0	0	0	0	0	0	0	0	0	0	0	0	0	0	0	0	0	0	0	0	0	0	0	0	0	0	0	0
NA	NA	5694709	0	0	0	0	0	0	0	0	0	0	0	0	0	0	0	0	0	0	0	0	0	0	0	0	0	0	0	0	0	0	0	0	0	0	0	0	0	0	0	0	0
NA	NA	5694748	0	0	1	0	0	1	0	7	0	0	4	10	0	1	1	0	0	1	7	0	0	1	1	4	0	0	0	0	0	1	0	0	0	0	0	1	1	0	11	1	1
NA	NA	5694759	0	0	0	0	0	0	0	0	0	0	0	0	0	0	0	1	0	0	0	0	0	0	0	0	0	0	0	0	0	0	0	0	0	0	0	0	0	0	0	0	0
NA	NA	5694777	0	0	0	0	0	0	0	0	0	0	0	0	0	0	0	0	0	0	0	0	0	0	0	0	0	0	0	0	0	0	0	0	0	0	0	0	0	0	0	0	0
NA	NA	5694795	14	6	19	1	6	20	22	20	10	2	18	13	11	27	13	7	11	23	25	18	13	41	7	23	14	22	23	32	25	1	6	4	0	25	2	37	22	0	39	2	10
NA	NA	5694818	0	0	0	0	0	0	0	0	0	0	0	0	0	0	0	0	0	0	0	0	0	0	0	0	0	0	0	0	0	0	0	0	0	0	0	0	0	0	0	0	0
NA	NA	5694878	24	21	21	15	43	23	45	65	8	5	36	41	25	23	21	16	7	31	66	31	31	46	20	19	23	27	14	8	10	19	6	17	15	24	13	31	17	0	61	31	32
MMAR_RS23265	MMAR_4642	5695003	5	0	4	0	2	0	6	2	2	0	2	1	1	5	0	1	1	0	0	8	0	0	2	2	1	1	4	10	0	1	2	0	0	14	0	0	0	0	1	0	0
MMAR_RS23265	MMAR_4642	5695162	3	6	5	0	2	3	5	4	2	0	2	1	10	11	5	6	1	6	3	2	0	1	6	12	5	0	0	0	4	2	1	3	0	0	0	9	7	0	15	3	18
MMAR_RS23265	MMAR_4642	5695231	0	0	0	0	1	2	0	3	0	0	0	1	0	0	0	0	0	7	0	1	1	0	0	0	1	0	1	0	1	0	0	0	19	9	2	4	2	0	0	2	0
MMAR_RS23265	MMAR_4642	5695255	0	2	0	0	0	0	0	0	1	0	0	0	0	0	0	0	0	0	0	0	0	0	0	0	0	0	0	0	0	0	0	0	0	0	0	0	0	0	3	0	0
MMAR_RS23265	MMAR_4642	5695294	15	5	20	1	12	10	14	11	5	5	16	12	21	22	16	10	0	18	31	18	31	16	7	16	12	5	6	2	11	0	1	7	2	11	0	21	20	0	21	14	8
MMAR_RS23265	MMAR_4642	5695310	4	2	1	0	2	6	8	0	0	0	2	12	3	5	0	2	0	2	1	2	5	1	5	3	1	4	0	1	1	10	0	0	0	7	0	0	0	0	20	2	0
MMAR_RS23265	MMAR_4642	5695436	3	7	9	1	2	7	2	4	1	0	11	0	5	6	1	1	1	22	1	3	6	5	0	3	2	1	0	5	4	0	1	1	0	2	0	1	5	0	0	4	8
MMAR_RS23265	MMAR_4642	5695513	4	1	2	1	1	5	4	0	0	1	5	0	1	4	1	0	0	5	16	2	8	3	2	0	1	0	2	0	4	0	10	2	0	3	0	3	4	0	4	4	0
NA	NA	5695571	0	0	0	0	0	0	0	0	0	0	0	0	0	0	0	0	0	0	0	0	0	0	0	0	0	0	0	0	0	0	0	0	0	0	0	0	0	0	0	0	0
NA	NA	5695583	50	30	62	25	82	54	118	127	25	45	96	111	75	109	38	26	31	92	62	116	88	74	35	60	82	91	105	13	60	24	26	45	6	95	15	60	63	0	86	94	106
NA	NA	5695586	47	45	59	15	51	80	108	80	10	39	104	109	126	87	47	40	26	51	63	66	78	73	46	66	42	64	39	6	58	19	54	46	0	53	20	108	83	0	129	184	94
NA	NA	5695593	19	21	30	8	31	31	51	32	4	10	33	62	45	59	17	25	11	30	17	28	34	27	30	40	30	42	21	0	15	7	17	27	13	53	2	49	23	0	50	28	43
NA	NA	5695629	45	25	52	14	52	61	106	119	8	19	87	54	77	89	23	37	23	99	63	83	59	39	41	58	72	73	95	40	22	11	7	64	9	97	49	52	80	0	153	117	69
MMAR_RS23270	MMAR_4643	5695673	18	21	34	13	22	43	62	40	9	15	52	49	58	65	30	28	16	32	42	47	45	61	31	39	70	52	17	44	20	5	39	34	50	55	175	47	19	0	66	59	52
MMAR_RS23270	MMAR_4643	5695707	2	3	5	2	7	20	13	3	1	0	14	2	13	7	6	2	2	6	12	5	3	6	4	17	2	9	6	0	6	0	11	10	0	3	0	20	4	0	21	7	15
MMAR_RS23270	MMAR_4643	5695729	0	0	0	0	0	0	0	0	0	0	0	0	0	0	0	0	0	0	0	0	0	0	0	0	0	0	0	0	0	0	0	0	0	0	0	0	0	0	0	0	0
MMAR_RS23270	MMAR_4643	5695743	0	0	0	0	0	0	0	0	0	0	0	0	0	0	0	0	0	0	0	0	0	0	0	0	0	0	0	0	0	0	0	0	0	0	0	0	0	0	0	0	0
MMAR_RS23270	MMAR_4643	5695758	27	17	11	5	16	23	33	47	5	0	35	35	31	36	5	36	4	18	19	27	29	41	13	29	18	26	22	16	5	0	43	4	1	34	4	6	4	0	27	23	14
MMAR_RS23270	MMAR_4643	5695868	41	48	70	24	56	86	110	130	21	51	109	84	72	75	69	56	27	99	85	85	69	79	63	53	96	116	43	30	41	16	48	54	40	85	5	113	87	0	202	70	76
MMAR_RS23270	MMAR_4643	5695918	1	0	0	0	0	0	0	0	0	0	0	0	0	0	0	0	2	0	0	0	0	0	0	0	0	0	0	0	0	0	0	0	0	0	0	0	0	0	0	0	0
MMAR_RS23270	MMAR_4643	5695993	2	9	11	5	14	37	10	27	1	1	20	8	18	5	18	9	8	2	11	18	22	24	5	10	27	19	17	8	18	13	2	18	29	22	3	31	9	0	26	10	18
MMAR_RS23270	MMAR_4643	5696020	42	27	16	19	28	34	70	52	6	18	54	77	66	55	17	24	8	32	57	63	54	49	34	36	58	44	31	9	19	47	7	44	1	65	5	33	25	0	81	46	48
MMAR_RS23270	MMAR_4643	5696134	6	7	17	3	11	12	14	17	2	0	5	5	13	15	10	3	2	6	8	3	11	8	3	15	1	6	0	2	4	1	0	1	0	4	2	9	1	0	12	18	2
MMAR_RS23270	MMAR_4643	5696199	2	3	8	4	0	5	34	0	1	3	26	1	5	20	8	2	0	12	0	4	3	4	6	5	4	4	2	8	4	5	6	0	0	8	0	10	10	0	16	12	4
MMAR_RS23270	MMAR_4643	5696386	7	1	6	2	3	4	8	18	2	0	8	3	6	9	8	8	0	7	5	3	9	11	2	5	4	2	0	0	8	13	8	1	0	4	0	14	11	0	7	20	1
MMAR_RS23270	MMAR_4643	5696452	3	1	2	0	0	2	1	2	0	0	0	6	3	1	1	1	2	2	3	2	1	0	1	0	0	0	0	0	3	0	3	1	0	3	0	4	0	0	2	0	0
MMAR_RS23270	MMAR_4643	5696683	6	17	13	5	24	22	26	30	3	14	36	32	20	46	24	14	5	23	32	14	12	18	16	30	8	18	5	1	16	8	4	9	0	6	0	48	30	0	21	17	20
MMAR_RS23270	MMAR_4643	5696749	13	8	12	3	13	30	38	14	5	3	31	34	14	18	14	6	10	19	32	27	10	14	7	11	33	22	136	10	9	4	4	13	42	24	3	8	6	0	54	9	6
NA	NA	5696781	12	10	9	4	2	16	30	44	0	6	10	9	21	15	22	6	3	9	8	10	17	19	14	18	10	5	10	5	14	0	7	8	7	11	0	30	18	0	20	13	7
NA	NA	5696785	0	1	1	0	0	6	0	2	0	0	4	4	0	14	1	0	7	0	1	5	5	1	1	0	0	3	0	0	0	0	0	0	0	2	0	0	0	0	0	0	10
NA	NA	5696795	0	0	0	0	0	0	0	0	0	0	0	0	0	0	0	0	0	0	0	0	0	0	0	0	0	0	0	0	0	0	0	0	0	0	0	0	0	0	0	0	0
MMAR_RS23275	MMAR_4644	5696802	1	0	0	0	0	1	0	0	0	0	0	4	2	2	1	0	0	1	0	3	0	0	0	0	0	0	0	0	0	0	0	3	0	4	0	2	6	0	10	0	0
MMAR_RS23275	MMAR_4644	5696811	0	0	0	0	0	0	0	0	0	0	0	0	0	0	0	1	0	0	0	0	0	0	0	0	0	0	0	0	0	0	0	0	0	0	0	0	0	0	0	0	0
MMAR_RS23275	MMAR_4644	5696832	4	8	4	2	5	4	16	4	5	2	3	5	9	19	3	12	2	8	10	7	5	4	5	8	10	4	7	1	1	0	4	4	2	11	0	5	13	0	31	5	21
MMAR_RS23275	MMAR_4644	5696913	1	0	3	0	1	0	1	0	0	0	0	0	8	4	2	0	0	2	2	0	0	0	0	0	0	0	0	0	0	0	0	0	0	0	0	5	1	0	3	0	0
MMAR_RS23275	MMAR_4644	5696952	16	7	17	6	0	18	22	29	0	2	25	32	35	16	21	13	1	20	19	24	18	32	7	15	22	10	13	13	21	5	8	7	8	41	15	20	41	0	29	18	25
MMAR_RS23275	MMAR_4644	5697102	0	3	2	1	0	1	4	10	0	0	0	1	4	0	1	0	5	3	0	3	0	0	1	3	2	0	0	0	1	16	6	0	0	0	0	2	0	0	3	0	0
MMAR_RS23275	MMAR_4644	5697162	60	79	106	25	76	95	128	112	14	32	96	111	113	130	109	57	36	96	95	112	97	89	53	103	72	90	48	37	75	30	88	60	11	85	32	127	136	0	110	81	56
MMAR_RS23275	MMAR_4644	5697193	80	103	95	55	92	131	192	344	41	101	121	103	163	224	139	94	53	115	118	120	136	100	124	146	99	107	73	67	114	17	119	102	85	99	38	228	141	0	176	188	204
MMAR_RS23275	MMAR_4644	5697228	10	8	11	8	4	16	27	21	3	6	10	24	21	17	21	14	8	11	12	21	16	11	8	26	11	28	23	35	19	2	16	9	0	21	9	29	31	0	8	15	22
MMAR_RS23275	MMAR_4644	5697270	13	9	7	1	16	32	32	21	2	22	29	28	17	27	25	14	5	19	11	19	21	19	11	17	5	15	12	15	19	10	4	5	0	3	10	28	39	0	31	9	12
MMAR_RS23275	MMAR_4644	5697274	35	26	35	9	30	27	79	46	8	12	30	39	47	68	33	33	18	60	42	50	18	32	32	32	30	41	23	22	24	4	23	36	12	26	3	41	66	0	66	41	42
MMAR_RS23275	MMAR_4644	5697361	2	10	14	2	7	19	4	29	2	12	20	18	11	16	3	5	18	10	10	3	12	7	5	15	4	0	7	0	7	2	12	3	0	13	1	11	9	0	18	8	5
MMAR_RS23275	MMAR_4644	5697465	0	0	0	0	0	0	0	1	0	0	0	0	0	0	0	0	0	0	0	0	0	0	0	0	0	0	0	0	0	0	0	0	0	0	0	0	0	0	0	0	0
MMAR_RS23275	MMAR_4644	5697531	3	3	2	0	14	1	2	2	0	9	14	6	5	5	10	2	7	3	6	8	1	0	0	0	3	2	2	0	5	0	0	5	0	4	0	4	11	0	21	4	8
MMAR_RS23275	MMAR_4644	5697588	31	28	51	17	37	70	61	102	16	20	80	61	62	77	28	42	13	47	82	76	70	60	28	39	57	55	28	8	24	13	150	28	1	86	12	33	38	0	109	55	66
MMAR_RS23275	MMAR_4644	5697690	6	3	8	5	4	3	4	1	1	4	4	4	10	11	1	8	1	10	4	7	4	3	5	4	5	6	8	0	0	0	0	2	0	4	0	1	2	0	9	13	8
MMAR_RS23275	MMAR_4644	5697698	0	0	0	0	0	0	0	0	0	0	0	0	0	0	0	0	0	0	0	0	0	0	0	0	0	0	0	0	0	0	0	0	0	0	0	0	0	0	0	0	0
MMAR_RS23275	MMAR_4644	5697780	5	6	1	6	5	8	14	2	0	2	10	7	5	26	4	3	0	4	10	10	8	13	3	5	7	1	4	0	3	6	8	16	0	3	0	9	4	0	32	8	10
MMAR_RS23275	MMAR_4644	5697888	9	2	10	2	5	8	18	3	2	1	27	19	14	22	8	13	9	12	15	18	13	13	9	11	5	5	4	1	1	3	12	4	0	15	0	4	4	0	32	5	4
MMAR_RS23275	MMAR_4644	5698102	0	0	0	0	0	0	0	0	0	0	0	0	0	0	0	0	0	0	0	0	0	0	0	0	0	0	0	0	0	0	0	0	0	0	0	0	0	0	0	0	0
MMAR_RS23275	MMAR_4644	5698117	0	0	0	0	0	0	0	0	0	0	0	0	0	0	0	0	0	0	0	0	0	0	0	0	0	0	0	0	0	0	0	0	0	0	0	0	0	0	0	0	0
MMAR_RS23275	MMAR_4644	5698344	6	6	2	0	3	3	0	2	1	0	2	1	4	7	0	0	0	6	7	5	3	4	2	0	2	2	2	0	0	0	19	3	0	3	0	0	0	0	3	0	0
MMAR_RS23275	MMAR_4644	5698351	7	1	4	2	14	1	0	8	0	2	17	3	2	10	7	6	1	4	1	11	6	2	6	4	20	6	11	0	0	5	1	1	0	12	0	1	3	0	11	6	6
NA	NA	5698509	0	0	0	0	0	1	0	0	0	0	1	0	6	0	0	0	0	0	2	0	1	0	0	0	0	3	0	0	0	0	0	0	0	0	0	0	0	0	1	0	5
NA	NA	5698565	0	0	0	0	0	0	0	0	0	0	0	0	0	0	0	0	0	0	0	0	0	0	0	0	0	0	0	0	0	0	0	0	0	0	0	0	0	0	0	0	0
NA	NA	5698599	14	14	17	15	23	15	21	21	1	44	13	27	16	34	12	15	21	13	18	38	27	21	17	28	19	12	4	1	17	5	11	33	0	23	0	32	16	0	42	27	28
NA	NA	5698608	0	0	0	0	0	0	0	0	0	0	0	0	0	0	0	0	0	0	0	0	0	0	0	0	0	0	0	0	0	0	0	0	0	0	0	0	0	0	0	0	0
NA	NA	5698651	0	0	0	0	0	0	0	0	0	0	0	0	0	0	0	0	0	0	0	0	0	0	0	0	0	0	0	0	0	0	0	0	0	0	0	0	0	0	0	0	0
NA	NA	5698696	0	0	0	0	0	0	0	0	0	0	0	0	0	0	0	0	0	0	0	0	0	0	0	0	0	0	0	0	0	0	0	0	0	0	0	0	0	0	0	0	0
NA	NA	5698729	0	0	0	0	0	0	0	0	0	0	0	0	0	0	0	0	0	0	0	0	0	0	0	0	0	0	0	0	0	0	0	0	0	0	0	0	0	0	0	0	0
NA	NA	5698745	0	0	0	0	0	0	0	0	0	0	0	0	0	0	0	0	0	0	0	0	0	0	0	0	0	0	0	0	0	0	0	0	0	0	0	0	0	0	0	0	0
NA	NA	5698771	0	0	0	0	0	0	0	0	0	0	0	0	0	0	0	0	0	0	0	0	0	0	0	0	0	0	0	0	0	0	0	0	0	0	0	0	0	0	0	0	0
NA	NA	5698886	0	0	0	0	0	0	0	0	0	0	0	0	0	0	0	0	0	0	0	0	0	0	0	0	0	0	0	0	0	0	0	0	0	0	0	0	0	0	0	0	0
NA	NA	5698917	0	0	0	0	0	0	0	0	0	0	0	0	0	0	0	0	0	0	0	0	0	0	0	0	0	0	0	0	0	0	0	0	0	0	0	0	0	0	0	0	0
NA	NA	5698938	3	4	0	0	1	3	1	0	0	0	5	1	3	0	4	0	0	0	1	5	15	4	2	0	4	4	6	0	3	1	0	0	0	8	3	8	6	0	4	3	2
NA	NA	5698945	0	0	0	0	0	0	0	0	0	0	0	0	0	0	0	0	0	0	0	0	0	0	0	0	0	0	0	0	0	0	0	0	0	0	0	0	0	0	0	0	0
NA	NA	5698965	0	0	0	0	0	0	0	0	0	0	0	0	0	0	0	0	0	0	0	0	0	0	0	0	0	0	0	0	0	0	0	0	0	0	0	0	0	0	0	0	0
NA	NA	5699011	0	0	0	0	0	0	0	0	0	0	0	2	0	0	0	0	0	0	0	0	0	0	0	0	0	0	0	0	0	0	0	0	0	0	0	0	0	0	0	0	0
NA	NA	5699088	0	0	0	0	0	0	0	0	0	0	0	0	0	0	0	0	0	0	0	0	0	0	0	0	0	0	0	0	0	0	0	0	0	0	0	0	0	0	0	0	0
NA	NA	5699100	0	0	0	0	0	0	0	0	0	0	0	0	0	0	0	0	0	0	0	0	0	0	0	0	0	0	0	0	0	0	0	0	0	0	0	0	0	0	0	0	0
NA	NA	5699107	0	0	0	0	0	0	0	0	0	0	0	0	0	0	0	0	0	0	0	0	0	0	0	0	0	0	0	0	0	0	0	0	0	0	0	0	0	0	0	0	0
NA	NA	5699111	3	3	4	3	1	6	1	16	0	2	9	2	3	8	0	2	0	7	12	6	8	6	2	4	5	11	1	1	2	0	0	10	0	3	0	3	0	0	8	12	13
NA	NA	5699233	2	4	7	3	5	14	6	5	0	1	10	8	8	11	0	2	13	0	2	9	5	10	3	0	7	13	5	25	0	0	4	3	0	14	4	0	2	0	16	9	1
NA	NA	5699249	0	0	0	0	0	0	0	0	0	0	0	0	0	0	0	0	0	0	0	0	0	0	0	0	0	0	0	0	0	0	0	0	0	0	0	0	0	0	0	0	0
NA	NA	5699306	0	0	0	0	0	0	0	0	0	0	0	0	0	0	0	0	0	0	0	0	0	0	0	0	0	0	0	0	0	0	0	0	0	0	0	0	0	0	0	0	0
NA	NA	5699309	0	0	0	0	0	0	0	0	0	0	0	0	0	0	0	1	0	0	0	0	0	0	0	0	0	0	0	0	0	0	0	0	0	0	0	0	0	0	0	0	0
NA	NA	5699331	0	0	0	0	0	0	0	0	0	0	0	0	0	0	0	0	0	0	0	0	0	0	0	0	0	0	0	0	0	0	0	0	0	0	0	0	0	0	0	0	0
NA	NA	5699375	0	0	0	0	0	0	0	0	0	0	0	0	0	0	0	0	0	0	0	0	0	0	0	0	0	0	0	0	0	0	0	0	0	0	0	0	0	0	0	0	0
NA	NA	5699394	0	0	0	0	0	0	0	0	0	0	0	0	0	0	0	0	0	0	0	0	0	0	0	0	0	0	0	0	0	0	0	0	0	0	0	0	0	0	0	0	0
NA	NA	5699707	1	1	0	2	2	0	1	4	0	2	5	0	0	1	0	2	0	0	2	2	1	3	0	2	1	0	0	0	0	0	0	0	0	1	0	1	2	0	0	4	0
NA	NA	5699752	0	0	0	0	0	0	0	0	0	0	0	0	0	0	0	0	0	0	0	0	0	0	0	0	0	0	0	0	0	0	0	0	0	0	0	0	0	0	0	0	0
MMAR_RS23280	MMAR_4645	5699867	19	23	28	9	18	22	69	30	6	14	11	24	29	54	15	18	4	50	43	39	32	38	22	36	30	18	12	1	6	8	11	29	23	19	8	14	10	0	53	42	44
MMAR_RS23280	MMAR_4645	5699956	0	0	0	0	0	0	0	0	0	0	0	0	0	0	0	0	0	0	0	0	0	0	0	0	0	0	0	0	0	0	0	0	0	0	0	0	0	0	0	0	0
MMAR_RS23280	MMAR_4645	5700015	0	0	0	0	0	0	0	0	0	0	0	0	0	0	0	0	0	0	0	0	0	0	0	0	0	0	0	0	0	0	0	0	0	0	0	0	0	0	0	0	0
MMAR_RS23280	MMAR_4645	5700040	22	13	13	10	38	36	50	31	6	24	16	46	41	49	30	16	7	30	32	32	37	32	20	37	31	23	17	10	25	12	48	24	3	24	12	45	31	0	68	24	31
MMAR_RS23280	MMAR_4645	5700143	0	0	0	0	0	0	0	0	0	0	0	0	0	0	0	0	0	0	0	0	0	0	0	0	0	0	0	0	0	0	0	0	0	0	0	0	0	0	0	0	0
MMAR_RS23280	MMAR_4645	5700195	0	0	0	0	0	0	0	0	0	0	0	0	0	0	0	0	0	0	0	0	0	0	0	0	0	0	0	0	0	0	0	0	0	0	0	0	0	0	0	0	0
MMAR_RS23280	MMAR_4645	5700247	12	4	15	4	9	17	21	21	5	1	15	12	8	10	14	18	4	7	36	24	10	9	8	12	8	17	5	13	9	49	2	7	1	19	3	13	3	0	49	9	10
MMAR_RS23280	MMAR_4645	5700251	17	32	18	8	6	14	31	36	9	14	21	24	32	15	24	17	5	18	18	26	17	9	13	28	25	10	22	2	13	3	4	13	1	21	8	18	11	0	26	52	24
NA	NA	5700289	0	0	0	0	0	0	0	0	0	0	0	0	0	0	0	0	0	0	0	0	0	0	0	0	0	0	0	0	0	0	0	0	0	0	0	0	0	0	0	0	0
MMAR_RS23285	MMAR_4646	5700331	11	16	5	10	14	14	32	35	3	16	18	5	31	21	5	11	5	13	4	19	22	9	6	24	9	18	2	11	0	3	14	7	0	14	9	12	10	0	16	9	21
MMAR_RS23285	MMAR_4646	5700449	0	0	0	0	0	0	0	0	0	0	0	0	0	0	0	0	0	0	0	0	0	0	0	0	0	0	0	0	0	0	0	0	0	0	0	0	0	0	0	0	0
MMAR_RS23285	MMAR_4646	5700518	7	11	5	3	7	9	9	16	0	7	15	12	6	21	11	7	1	6	5	6	15	8	4	13	8	4	5	7	13	0	1	7	0	8	2	8	6	0	10	2	2
MMAR_RS23285	MMAR_4646	5700629	0	0	0	0	0	0	0	0	0	0	0	0	0	0	0	0	0	0	0	0	0	0	0	0	0	0	0	0	0	0	0	0	0	0	0	0	0	0	0	0	0
MMAR_RS23285	MMAR_4646	5700673	1	1	9	1	0	6	0	0	0	1	0	6	9	14	4	2	0	5	1	6	3	3	4	6	4	4	0	0	11	0	0	4	0	4	0	4	2	0	9	6	3
MMAR_RS23285	MMAR_4646	5700784	0	0	0	0	0	0	0	0	0	0	0	0	0	0	0	0	0	0	0	0	0	0	0	0	0	0	0	0	0	0	0	0	0	0	0	0	0	0	0	0	0
MMAR_RS23285	MMAR_4646	5700836	0	0	0	0	0	0	0	0	0	0	0	0	0	0	0	0	0	0	0	0	0	0	0	0	0	0	0	0	0	0	0	0	0	0	0	0	0	0	0	0	0
MMAR_RS23285	MMAR_4646	5700904	17	20	23	18	24	35	44	51	5	0	48	24	56	24	21	30	13	27	37	21	34	35	15	17	28	21	21	1	12	5	19	22	0	26	10	29	20	0	52	26	32
MMAR_RS23285	MMAR_4646	5701175	0	0	0	0	0	0	0	0	0	0	0	0	0	0	0	0	0	0	0	0	0	0	0	0	0	0	0	0	0	0	0	0	0	0	0	0	0	0	0	0	0
MMAR_RS23285	MMAR_4646	5701284	17	10	17	7	11	10	14	33	1	0	15	5	20	17	8	10	10	10	8	22	12	6	9	9	4	13	5	5	5	0	4	1	0	9	0	9	4	0	8	13	14
MMAR_RS23285	MMAR_4646	5701311	0	0	0	0	0	0	0	1	0	0	0	0	0	0	0	0	0	0	0	0	0	0	0	0	0	0	0	0	0	0	0	0	0	0	0	0	0	0	0	0	0
MMAR_RS23285	MMAR_4646	5701402	35	40	40	16	56	78	71	76	9	31	57	76	45	65	40	31	16	62	55	86	78	53	44	75	59	85	36	26	29	9	12	67	7	58	5	58	49	0	105	139	52
MMAR_RS23285	MMAR_4646	5701471	7	14	7	4	21	12	8	5	3	4	20	8	15	50	3	7	3	6	4	16	21	18	3	9	3	8	6	1	1	0	5	7	0	11	1	2	1	0	14	16	4
MMAR_RS23285	MMAR_4646	5701570	0	0	0	0	0	0	0	0	0	0	0	0	0	0	0	0	0	0	0	0	0	0	0	0	0	0	0	0	0	0	0	0	0	0	0	0	0	0	0	0	0
MMAR_RS23285	MMAR_4646	5701639	6	13	13	3	9	18	32	13	1	12	14	9	33	43	26	12	6	16	22	18	18	20	14	19	13	8	7	0	14	1	9	16	5	9	2	37	18	0	29	30	20
MMAR_RS23285	MMAR_4646	5701743	0	0	0	0	0	0	0	0	0	0	0	0	0	0	0	0	0	0	0	0	0	0	0	0	0	0	0	0	0	0	0	0	0	0	0	0	0	0	0	0	0
MMAR_RS23285	MMAR_4646	5701771	15	5	8	2	9	10	16	4	3	0	6	14	10	7	6	2	1	7	5	23	9	5	4	8	8	10	0	3	4	4	1	12	0	16	0	15	16	0	7	5	12
MMAR_RS23285	MMAR_4646	5701774	34	16	32	20	23	31	38	35	4	7	31	30	33	24	27	17	19	17	29	31	28	32	24	18	19	23	5	17	8	11	6	17	0	23	0	31	27	0	46	22	31
MMAR_RS23285	MMAR_4646	5701895	2	1	7	3	0	7	3	3	0	6	20	0	11	11	5	5	1	7	8	5	7	13	1	7	3	6	3	0	4	2	1	2	0	12	0	4	1	0	5	4	9
MMAR_RS23285	MMAR_4646	5701897	34	23	17	18	26	36	42	38	11	33	32	42	42	76	26	25	24	57	37	29	36	48	22	46	15	22	10	11	16	17	23	13	0	23	9	45	19	0	60	41	51
MMAR_RS23285	MMAR_4646	5702000	14	4	13	3	3	9	15	7	1	8	13	18	16	5	18	12	1	14	11	12	9	9	14	11	8	9	5	1	19	3	7	10	0	14	0	49	31	0	28	10	8
MMAR_RS23285	MMAR_4646	5702003	14	13	10	4	16	29	29	37	1	13	21	17	18	38	11	6	8	21	24	42	19	12	16	23	20	26	19	8	9	7	5	6	0	29	4	17	6	0	33	14	19
MMAR_RS23285	MMAR_4646	5702015	7	3	1	0	7	5	7	8	0	3	12	9	16	2	11	2	0	15	8	12	15	6	5	3	0	5	3	2	4	6	4	0	0	18	0	22	13	0	10	4	3
NA	NA	5702027	0	0	0	0	0	0	0	0	0	0	0	0	0	0	0	0	0	0	0	0	0	0	0	0	0	0	0	0	0	0	0	0	0	0	0	0	0	0	0	0	0
MMAR_RS23290	MMAR_4647	5702035	12	9	17	5	9	13	41	20	5	5	23	22	31	22	16	6	5	24	55	39	21	20	13	24	30	27	9	2	18	5	28	14	3	29	0	28	14	0	47	20	38
MMAR_RS23290	MMAR_4647	5702083	0	0	0	0	0	0	0	0	0	0	0	0	0	0	0	0	0	0	0	0	0	0	0	0	0	0	0	0	0	0	0	0	0	0	0	0	0	0	0	0	0
MMAR_RS23290	MMAR_4647	5702114	33	37	22	13	68	77	77	100	7	28	88	68	45	82	41	31	31	58	53	83	56	56	36	40	61	71	52	23	28	24	14	30	11	79	22	66	72	0	107	39	62
MMAR_RS23290	MMAR_4647	5702329	9	7	20	6	10	18	35	35	4	5	21	34	28	26	10	3	0	19	14	41	21	17	15	4	14	12	13	12	5	2	8	19	10	86	2663	26	5	0	40	18	9
MMAR_RS23290	MMAR_4647	5702468	38	17	51	12	54	43	52	59	7	30	63	51	38	76	28	18	16	58	32	75	60	71	39	33	33	68	30	20	30	15	46	34	0	41	8	67	40	0	48	73	62
MMAR_RS23290	MMAR_4647	5702689	1	0	0	0	0	0	0	0	0	0	0	0	0	0	0	0	0	0	0	0	0	0	0	0	0	0	0	0	0	0	0	0	0	0	0	0	0	0	0	0	0
MMAR_RS23290	MMAR_4647	5702695	0	0	0	0	0	0	0	0	0	0	0	0	0	0	0	0	0	0	0	0	0	0	1	0	0	0	0	0	0	0	0	0	0	0	0	0	0	0	0	0	0
MMAR_RS23290	MMAR_4647	5702728	27	19	23	23	42	40	34	32	2	17	54	51	57	56	23	22	4	46	50	77	51	33	21	31	56	66	32	58	25	26	9	22	100	69	17	40	18	0	89	27	55
MMAR_RS23290	MMAR_4647	5702839	1	2	2	2	7	1	5	0	0	0	8	0	7	4	2	2	0	3	0	1	1	0	0	2	2	1	0	5	1	0	0	3	0	4	0	5	6	0	2	1	4
MMAR_RS23290	MMAR_4647	5702930	0	0	0	0	0	0	0	0	0	0	0	0	0	0	0	0	0	0	0	0	0	0	0	0	0	0	0	0	0	0	0	0	0	0	0	0	0	0	0	0	0
MMAR_RS23290	MMAR_4647	5702938	5	0	3	1	3	5	31	9	0	0	13	7	8	10	3	10	1	6	1	9	7	3	1	3	1	0	1	0	3	1	5	6	0	5	0	4	3	0	4	1	5
MMAR_RS23290	MMAR_4647	5702995	12	4	12	6	14	26	8	15	5	13	15	26	25	28	9	10	8	33	22	30	23	13	15	16	18	21	23	11	4	1	19	15	0	19	10	11	17	0	25	17	37
MMAR_RS23290	MMAR_4647	5703020	19	15	32	12	31	45	38	39	8	14	45	36	40	56	19	33	30	56	25	71	34	38	17	38	41	48	18	50	26	8	49	24	2	34	16	34	13	0	48	34	59
NA	NA	5703060	11	19	37	9	18	24	39	32	6	13	18	22	34	32	26	18	10	21	16	33	24	11	20	23	25	38	18	1	29	5	19	25	5	38	12	33	41	0	12	39	38
NA	NA	5703082	62	46	61	38	82	75	134	144	19	31	90	79	86	108	71	67	37	89	74	103	82	82	37	62	81	73	28	65	50	23	208	54	13	88	36	85	60	0	141	67	77
NA	NA	5703108	0	0	0	0	0	0	0	0	0	0	0	0	0	0	0	0	0	0	0	0	0	0	0	0	0	0	0	0	0	0	0	0	0	0	0	0	0	0	0	0	0
NA	NA	5703117	0	0	0	0	0	0	0	0	0	0	0	0	0	0	0	0	0	0	0	0	0	0	0	0	0	0	0	0	0	0	0	0	0	0	0	0	0	0	0	0	0
NA	NA	5703127	1	1	3	0	2	1	2	1	1	0	3	0	0	1	0	0	2	5	3	0	1	2	0	0	0	0	0	0	0	0	0	3	0	0	0	0	0	0	0	6	2
NA	NA	5703253	0	0	0	0	0	0	0	0	0	0	0	0	0	0	0	0	0	0	0	0	0	0	0	0	0	0	0	0	0	0	0	0	0	0	0	0	0	0	0	0	0
NA	NA	5703262	0	0	0	0	0	0	0	0	0	0	0	0	0	0	0	0	0	0	0	0	0	0	0	0	0	0	0	0	0	0	0	0	0	0	0	0	0	0	0	0	0
MMAR_RS23295	MMAR_4648	5703488	0	0	0	0	0	0	0	0	0	0	0	0	0	0	0	0	0	0	0	0	0	0	0	0	0	0	0	0	0	0	0	0	0	0	0	0	0	0	0	0	0
MMAR_RS23295	MMAR_4648	5703578	0	0	0	0	0	0	0	0	0	0	0	0	0	0	0	0	0	0	0	0	0	0	0	0	0	0	0	0	0	0	0	0	0	0	0	0	0	0	0	0	0
MMAR_RS23295	MMAR_4648	5703845	0	0	0	0	0	0	0	0	0	0	0	0	0	0	0	0	0	0	0	0	0	0	0	0	0	0	0	0	0	0	0	0	0	0	0	0	0	0	0	0	0
MMAR_RS23295	MMAR_4648	5703848	0	0	0	0	0	0	0	0	0	0	0	0	0	0	0	0	0	0	0	0	0	0	0	0	0	0	0	0	0	0	0	0	0	0	0	0	0	0	0	0	0
MMAR_RS23295	MMAR_4648	5703981	0	0	0	0	0	0	0	0	0	0	0	0	0	0	0	0	0	0	0	0	0	0	0	0	0	0	0	0	0	0	0	0	0	0	0	0	0	0	0	0	0
MMAR_RS23295	MMAR_4648	5704013	0	0	0	0	0	0	0	0	0	0	0	0	0	0	0	0	0	0	0	0	0	0	0	0	0	0	0	0	0	0	0	0	0	0	0	0	0	0	0	0	0
MMAR_RS23295	MMAR_4648	5704068	0	0	0	0	0	0	0	0	0	0	0	0	0	0	0	0	0	0	0	0	0	0	0	0	0	0	0	0	0	0	0	0	0	0	0	0	0	0	0	0	0
MMAR_RS23295	MMAR_4648	5704130	0	0	0	0	0	0	0	0	0	0	0	0	0	0	0	0	0	0	0	0	0	0	0	0	0	0	0	0	0	0	0	0	0	0	0	0	0	0	0	0	0
MMAR_RS23295	MMAR_4648	5704154	0	0	0	0	0	0	0	0	0	0	0	0	0	0	0	0	0	0	0	0	0	0	0	0	0	0	0	0	0	0	0	0	0	0	0	0	0	0	0	0	0
MMAR_RS23295	MMAR_4648	5704242	0	0	0	0	0	0	0	0	0	0	0	0	0	0	0	0	0	0	0	0	0	0	0	0	0	0	0	0	0	0	0	0	0	0	0	0	0	0	0	0	0
MMAR_RS23295	MMAR_4648	5704286	0	0	0	0	0	0	0	0	0	0	0	0	0	0	0	0	0	0	0	0	0	0	0	0	0	0	0	0	0	0	0	0	0	0	0	0	0	0	0	0	0
MMAR_RS23295	MMAR_4648	5704394	6	3	5	5	13	9	2	4	0	1	9	4	4	9	7	5	5	3	18	11	10	4	3	7	17	10	9	0	0	0	7	0	0	10	7	1	6	0	15	5	4
NA	NA	5704406	0	1	0	0	0	0	1	0	0	0	0	0	0	0	0	0	0	0	0	0	0	0	0	0	0	0	0	0	0	0	0	0	0	0	0	0	0	0	0	0	0
NA	NA	5704459	1	2	0	1	0	2	3	10	0	1	5	7	1	5	1	5	1	0	2	2	1	1	3	4	0	0	0	0	0	12	0	1	0	3	0	0	0	0	3	0	0
NA	NA	5704473	23	12	22	7	12	31	32	42	6	27	36	18	42	67	18	27	2	22	17	56	27	20	20	30	22	30	9	20	15	3	26	14	14	21	4	28	23	0	50	20	30
MMAR_RS23300	MMAR_4649	5704560	0	0	0	0	0	0	0	0	0	0	0	0	0	0	0	0	0	0	0	0	0	0	0	0	0	0	0	0	0	0	0	0	0	0	0	0	0	0	0	0	0
MMAR_RS23300	MMAR_4649	5704596	0	0	0	0	0	0	0	0	0	0	0	0	0	0	0	0	0	0	0	0	0	0	0	0	0	0	0	0	0	0	0	0	0	0	0	0	0	0	0	0	0
MMAR_RS23300	MMAR_4649	5704648	0	0	0	0	0	0	0	0	0	0	0	0	0	0	0	0	0	0	0	0	0	0	0	0	0	0	0	0	0	0	0	0	0	0	0	0	0	0	0	0	0
MMAR_RS23300	MMAR_4649	5704675	0	0	0	0	0	0	0	0	0	0	0	0	0	0	0	0	0	0	0	0	0	0	0	0	0	0	0	0	0	0	0	0	0	0	0	0	0	0	0	0	0
MMAR_RS23300	MMAR_4649	5704978	0	0	0	0	0	0	0	0	0	0	0	0	0	0	0	0	0	0	0	0	0	0	0	0	0	0	0	0	0	0	0	0	0	0	0	0	0	0	0	0	0
MMAR_RS23300	MMAR_4649	5705086	0	0	0	0	0	0	0	0	0	0	0	0	0	0	0	0	0	0	0	0	0	0	0	0	0	0	0	0	0	0	0	0	0	0	0	0	0	0	0	0	0
MMAR_RS23300	MMAR_4649	5705100	0	0	0	0	0	0	0	0	0	0	0	0	0	0	0	0	0	0	0	0	0	0	0	0	0	0	0	0	0	0	0	0	0	0	0	0	0	0	0	0	0
MMAR_RS23300	MMAR_4649	5705113	0	0	0	0	0	0	0	0	0	0	0	0	0	0	0	0	0	0	0	0	0	0	0	0	0	0	0	0	0	0	0	0	0	0	0	0	0	0	0	0	0
MMAR_RS23300	MMAR_4649	5705168	0	0	0	0	0	0	0	0	0	0	0	0	0	0	0	0	0	0	0	0	0	0	0	0	0	0	0	0	0	0	0	0	0	0	0	0	0	0	0	0	0
MMAR_RS23300	MMAR_4649	5705307	0	0	0	0	0	0	0	0	0	0	0	0	0	0	0	0	0	0	0	0	0	0	0	0	0	0	0	0	0	0	0	0	0	0	0	0	0	0	0	0	0
MMAR_RS23305	MMAR_4650	5705401	0	5	3	4	1	1	9	4	2	0	1	1	4	4	0	1	0	1	1	0	3	1	2	1	0	2	0	0	0	2	0	0	0	5	0	0	0	0	7	6	5
MMAR_RS23305	MMAR_4650	5705513	0	0	0	0	0	0	0	0	0	0	0	0	0	0	0	0	0	0	0	0	0	0	0	0	0	0	0	0	0	0	0	0	0	0	0	0	0	0	0	0	0
MMAR_RS23305	MMAR_4650	5705519	9	2	8	3	10	7	19	26	2	0	15	11	5	7	11	3	0	7	7	11	10	8	5	8	9	1	7	10	7	11	5	3	4	7	2	18	9	0	6	7	3
MMAR_RS23310	MMAR_4651	5705604	4	5	10	3	3	12	12	34	2	1	20	15	6	11	10	4	5	7	28	5	16	13	5	6	6	7	3	10	1	0	0	6	0	6	0	0	0	0	18	6	10
MMAR_RS23310	MMAR_4651	5705615	31	19	48	14	24	43	31	50	6	29	35	48	36	51	47	24	7	32	42	44	34	28	12	52	30	34	13	17	22	12	18	32	11	33	3	68	32	1	59	37	66
MMAR_RS23310	MMAR_4651	5705882	23	12	26	6	26	23	28	20	6	27	29	40	17	34	12	19	6	14	21	11	29	24	12	35	16	23	11	5	9	9	15	21	3	19	0	25	15	0	41	20	57
MMAR_RS23310	MMAR_4651	5705930	0	0	0	0	0	0	0	0	0	0	0	0	0	0	0	0	0	0	0	0	0	0	0	0	0	0	0	0	0	0	0	0	0	0	0	0	0	0	0	0	0
MMAR_RS23310	MMAR_4651	5706167	2	6	11	5	3	6	25	19	0	2	12	3	6	17	17	5	7	21	7	18	16	17	2	22	14	10	6	3	7	6	8	9	23	59	8	24	21	0	8	19	4
MMAR_RS23310	MMAR_4651	5706170	69	64	100	62	74	96	198	107	20	56	138	159	124	153	73	76	26	98	144	157	131	111	54	76	82	60	50	25	39	28	42	98	21	96	1	111	66	0	220	167	162
MMAR_RS23315	NA	5706809	24	27	31	13	39	45	66	69	12	24	44	35	21	61	59	38	18	14	66	52	40	33	29	31	37	35	27	84	22	14	33	46	74	59	7	50	30	0	64	26	35
MMAR_RS23315	NA	5706830	0	0	0	0	0	0	0	0	0	0	0	0	0	0	0	0	0	0	0	0	0	0	0	0	0	0	0	0	0	0	0	0	0	0	0	0	0	0	0	0	0
NA	NA	5706868	22	12	15	4	12	15	20	22	8	7	29	22	13	28	8	17	15	7	21	28	34	18	9	6	29	24	27	16	4	1	6	11	0	12	25	15	12	0	21	14	19
NA	NA	5706973	0	0	0	0	0	0	0	0	0	0	0	0	0	0	0	0	0	0	0	0	0	0	0	0	0	0	0	0	0	0	0	0	0	0	0	0	0	0	0	0	0
NA	NA	5707101	11	15	9	5	17	8	13	23	3	0	10	10	8	15	18	2	6	14	9	6	6	8	5	8	14	21	4	0	9	7	7	10	0	15	0	27	7	0	11	47	11
MMAR_RS23320	MMAR_4653	5707121	0	0	0	0	3	0	0	2	0	0	1	0	2	0	0	0	0	0	0	2	0	0	0	1	0	0	0	0	0	0	0	0	0	0	0	0	0	0	0	4	1
MMAR_RS23320	MMAR_4653	5707156	0	0	0	0	0	0	0	0	0	0	0	0	0	0	0	0	0	0	0	0	0	0	0	0	0	0	0	0	0	0	0	0	0	0	0	0	0	0	0	0	0
MMAR_RS23320	MMAR_4653	5707301	0	0	0	0	0	0	0	0	0	0	0	0	0	0	0	0	0	0	0	0	0	0	0	0	0	0	0	0	0	0	0	0	0	0	0	0	0	0	0	0	0
MMAR_RS23320	MMAR_4653	5707374	25	33	37	13	34	27	53	98	14	18	48	45	91	112	52	23	17	30	43	40	43	35	17	37	26	59	19	33	69	25	341	20	369	39	86	100	104	0	72	86	56
MMAR_RS23320	MMAR_4653	5707401	80	58	63	40	74	119	119	165	26	66	80	77	82	138	128	73	75	109	91	85	115	97	76	85	54	42	34	9	168	65	99	94	27	80	6	204	136	0	245	62	120
NA	NA	5707409	11	5	4	7	4	14	13	8	3	0	2	3	11	9	4	6	4	12	12	17	7	5	6	11	6	11	7	4	3	1	10	14	11	18	1	6	4	0	20	34	30
MMAR_RS23325	MMAR_4654	5707456	16	11	16	1	12	30	30	34	3	11	9	28	24	16	12	9	3	18	14	33	29	13	22	15	11	29	1	6	6	8	2	17	1	27	0	33	6	0	22	4	7
MMAR_RS23325	MMAR_4654	5707491	0	0	0	0	0	0	0	0	0	0	0	0	0	0	0	0	0	0	0	0	0	0	0	0	0	0	0	0	0	0	0	0	0	0	0	0	0	0	0	0	0
MMAR_RS23325	MMAR_4654	5707669	0	0	0	0	0	0	0	0	0	0	0	0	0	0	0	0	0	0	0	0	0	0	0	0	0	0	0	0	0	0	0	0	0	0	0	0	0	0	0	0	0
MMAR_RS23325	MMAR_4654	5707691	47	46	52	22	43	89	78	105	12	56	77	78	56	101	67	50	22	100	73	82	109	76	51	69	71	77	32	178	59	41	60	74	1	82	55	67	50	1	115	73	71
MMAR_RS23325	MMAR_4654	5707877	9	7	6	0	7	6	14	7	0	6	5	1	5	8	5	6	3	4	11	9	8	14	4	6	6	5	6	0	3	0	2	6	0	10	8	6	11	0	13	16	17
MMAR_RS23330	MMAR_4655	5707928	24	17	20	12	23	37	28	125	9	22	29	32	39	26	28	29	19	19	26	21	26	21	24	35	12	23	13	4	39	12	14	12	1	17	17	20	38	0	44	20	78
MMAR_RS23330	MMAR_4655	5707937	168	115	172	98	137	226	265	553	70	209	205	203	240	311	306	139	114	187	192	196	234	187	172	223	90	162	87	122	230	114	192	194	75	147	53	354	233	1	321	303	361
MMAR_RS23330	MMAR_4655	5707971	0	0	0	0	0	0	0	0	0	0	0	0	0	0	0	0	0	0	0	0	0	0	0	0	0	0	0	0	0	0	0	0	0	0	0	0	0	0	0	0	0
MMAR_RS23330	MMAR_4655	5707994	60	35	59	20	23	58	49	147	19	30	42	56	78	78	124	45	38	21	56	35	73	79	35	45	25	18	21	10	91	90	62	45	2	32	4	113	73	0	121	64	67
MMAR_RS23330	MMAR_4655	5708034	0	0	0	0	0	0	0	0	0	0	0	0	0	0	0	0	0	0	0	0	0	0	0	0	0	0	0	0	0	0	0	0	0	0	0	0	0	0	0	0	0
MMAR_RS23330	MMAR_4655	5708041	21	8	24	12	6	27	11	24	7	25	3	12	17	12	14	12	27	18	9	2	7	15	13	6	2	2	2	4	17	0	11	2	2	2	0	11	4	0	17	24	28
MMAR_RS23330	MMAR_4655	5708077	4	1	1	2	8	7	3	11	1	13	2	0	4	7	11	4	8	1	2	1	8	4	2	2	1	0	0	0	4	2	0	0	0	0	0	6	4	0	6	4	1
MMAR_RS23330	MMAR_4655	5708261	0	0	0	0	0	0	0	0	0	0	0	0	0	0	0	0	0	0	0	0	0	0	0	0	0	0	0	0	0	0	0	0	0	0	0	0	0	0	0	0	0
MMAR_RS23330	MMAR_4655	5708317	10	10	15	7	8	7	13	47	8	6	5	10	11	15	32	11	19	9	10	4	12	13	11	12	6	1	8	6	12	11	12	5	37	5	0	13	9	0	20	15	28
MMAR_RS23330	MMAR_4655	5708332	3	0	2	1	1	3	2	0	0	2	0	0	0	5	5	1	0	0	0	0	3	2	0	0	0	1	0	0	0	0	2	4	0	0	0	1	0	0	1	1	3
MMAR_RS23330	MMAR_4655	5708429	4	2	3	0	2	4	3	13	0	0	3	5	2	2	7	1	10	4	3	0	6	1	4	1	0	1	0	0	1	0	8	0	0	0	0	3	0	0	1	1	6
MMAR_RS23330	MMAR_4655	5708465	0	0	0	0	0	0	0	0	0	0	0	0	0	0	0	0	0	0	0	0	0	0	0	0	0	0	0	0	0	0	0	0	0	0	0	0	0	0	0	0	0
MMAR_RS23330	MMAR_4655	5708516	3	2	5	1	3	0	2	4	1	0	0	1	2	3	7	7	1	2	0	1	6	2	1	1	0	0	0	0	1	0	5	2	0	0	0	2	6	0	3	1	0
MMAR_RS23330	MMAR_4655	5708531	9	7	3	7	1	17	1	23	8	18	4	9	13	19	12	11	3	10	5	8	6	12	8	5	6	0	4	0	12	0	6	17	5	8	0	15	8	0	11	5	11
NA	NA	5708710	3	3	4	2	1	5	10	4	4	2	1	1	13	4	23	8	3	5	3	3	2	3	6	3	1	4	0	1	10	6	259	4	0	0	1	9	4	0	6	6	5
NA	NA	5708751	19	21	28	10	36	33	37	24	2	11	46	17	23	44	31	25	11	22	39	25	33	23	16	19	19	11	16	21	19	12	9	13	1	47	3	18	20	0	63	147	30
NA	NA	5708768	4	3	5	6	5	8	2	8	0	1	4	4	4	4	2	3	0	5	11	5	3	10	5	1	9	17	4	0	2	0	2	4	1	5	2	1	0	0	5	9	7
MMAR_RS23335	MMAR_4656	5708884	10	8	22	13	10	14	14	19	3	11	12	20	13	48	18	18	8	7	11	23	22	11	4	14	12	3	8	4	16	2	12	7	0	13	11	12	12	0	22	8	14
MMAR_RS23335	MMAR_4656	5708950	10	6	2	1	1	7	12	19	2	6	15	10	7	18	5	8	7	21	4	12	6	8	9	3	8	8	5	2	1	4	8	13	1	15	0	9	3	0	20	12	16
MMAR_RS23335	MMAR_4656	5709103	12	12	9	3	10	18	11	19	2	1	5	18	6	12	19	4	7	4	14	9	3	11	2	2	14	13	22	0	11	3	2	5	0	12	0	3	9	0	34	5	4
MMAR_RS23335	MMAR_4656	5709183	1	0	0	0	0	0	0	1	0	0	0	0	0	0	0	0	0	0	0	1	0	0	0	0	0	0	0	0	0	0	0	0	0	0	0	0	0	0	0	0	0
MMAR_RS23335	MMAR_4656	5709277	0	0	0	0	0	0	0	0	0	0	0	0	0	0	0	0	0	0	0	0	0	0	0	0	0	0	0	0	0	0	0	0	0	0	0	0	0	0	0	0	0
MMAR_RS23335	MMAR_4656	5709291	11	7	3	2	4	6	5	5	1	0	7	0	13	5	8	0	0	4	8	3	6	7	1	3	3	3	1	0	3	10	0	11	0	0	0	8	3	0	0	19	7
MMAR_RS23335	MMAR_4656	5709421	1	5	3	5	9	12	11	17	2	0	6	0	7	13	3	1	1	4	1	8	2	2	2	3	5	8	6	40	1	18	0	0	0	4	2	6	1	0	12	2	11
MMAR_RS23335	MMAR_4656	5709460	1	1	2	1	0	1	1	2	1	0	2	1	4	1	0	2	0	0	1	2	1	0	1	3	0	1	0	0	0	0	0	0	0	0	0	0	0	0	4	8	4
MMAR_RS23335	MMAR_4656	5709581	8	4	13	6	9	10	26	10	7	31	8	9	13	8	18	10	1	17	8	4	16	5	4	1	14	7	2	16	12	3	3	8	0	2	1	23	17	0	6	2	3
MMAR_RS23335	MMAR_4656	5709775	3	4	3	3	1	2	7	3	0	0	1	3	8	11	2	3	3	0	9	2	1	4	3	3	2	3	1	0	0	0	4	0	0	2	3	2	0	0	1	3	4
MMAR_RS23335	MMAR_4656	5709870	6	4	7	1	1	6	6	2	2	1	5	4	8	5	2	1	0	2	3	8	8	7	0	2	4	2	2	0	5	0	1	4	0	0	0	1	1	0	0	0	1
MMAR_RS23335	MMAR_4656	5709885	2	2	3	2	0	4	6	0	1	0	0	6	5	10	2	2	2	0	6	2	1	3	4	3	3	0	1	0	0	0	0	1	0	2	0	0	0	0	5	5	5
MMAR_RS23335	MMAR_4656	5709925	0	0	0	0	0	0	0	0	0	0	0	0	0	0	0	0	0	0	0	0	0	0	0	0	0	0	0	0	0	0	0	0	0	0	0	0	0	0	0	0	0
MMAR_RS23335	MMAR_4656	5710046	4	6	4	2	6	7	6	12	0	6	9	9	5	13	11	2	3	8	17	8	3	5	1	0	5	7	4	0	6	0	4	6	0	2	0	9	15	0	25	6	6
MMAR_RS23335	MMAR_4656	5710056	0	0	0	1	3	1	2	0	0	1	1	0	2	5	11	1	0	0	0	0	1	2	2	3	0	0	0	0	3	3	0	5	0	1	0	2	16	0	11	1	13
MMAR_RS23335	MMAR_4656	5710312	24	13	19	15	4	30	40	26	4	3	17	2	37	34	11	11	9	20	17	23	13	19	4	7	8	22	6	9	14	7	7	11	0	7	4	33	11	0	35	13	35
MMAR_RS23335	MMAR_4656	5710406	0	0	0	0	0	0	2	0	0	0	0	0	4	0	1	0	0	0	0	0	0	0	0	0	0	0	0	0	0	0	0	0	0	0	0	0	0	0	0	0	0
MMAR_RS23340	MMAR_4657	5710567	0	0	0	0	0	0	0	0	0	0	0	0	0	0	0	0	0	0	0	0	0	0	0	0	0	0	0	0	0	0	0	0	0	0	0	0	0	0	0	0	0
MMAR_RS23340	MMAR_4657	5710611	0	0	5	0	0	1	0	0	0	0	0	0	0	1	0	0	0	0	0	2	1	1	0	0	3	0	0	0	0	0	0	0	0	0	0	0	0	0	0	1	0
MMAR_RS23340	MMAR_4657	5710636	0	0	0	0	0	0	0	0	0	0	0	0	0	0	0	0	0	0	0	0	0	0	0	0	0	0	0	0	0	0	0	0	0	0	0	0	0	0	0	0	0
MMAR_RS23340	MMAR_4657	5710644	8	15	22	1	12	11	38	12	0	5	5	9	17	13	6	11	2	8	9	18	19	22	1	1	5	0	22	0	0	0	0	3	0	9	0	4	0	0	9	3	2
MMAR_RS23340	MMAR_4657	5710650	3	3	3	0	6	8	8	3	2	0	2	2	3	3	2	10	1	1	6	3	5	4	0	0	2	1	1	0	1	0	0	1	0	3	0	0	0	0	3	2	1
MMAR_RS23340	MMAR_4657	5710722	0	0	0	0	0	0	0	0	0	0	0	0	0	0	0	0	0	0	0	0	0	0	0	0	0	0	0	0	0	0	0	0	0	0	0	0	0	0	0	0	0
MMAR_RS23340	MMAR_4657	5710785	0	0	2	0	0	1	1	1	0	0	0	0	0	0	0	0	0	0	1	0	1	1	0	0	0	0	1	0	0	0	0	0	0	0	0	0	0	0	0	0	0
MMAR_RS23340	MMAR_4657	5710802	0	1	0	0	0	2	1	0	0	0	0	1	0	0	1	0	0	0	0	0	0	0	0	0	0	0	0	0	0	0	0	0	0	0	0	0	0	0	0	0	0
MMAR_RS23340	MMAR_4657	5710977	3	8	2	1	3	9	8	15	0	0	15	1	7	18	2	2	1	8	5	19	11	10	2	13	18	7	7	0	0	0	1	5	0	8	0	3	14	0	9	3	1
NA	NA	5711017	7	14	2	6	3	22	13	21	5	19	15	23	21	18	7	11	12	14	12	14	11	13	1	4	6	13	5	0	3	0	22	0	0	7	0	5	1	0	8	11	4
NA	NA	5711066	0	0	0	0	0	0	0	0	0	0	0	0	0	0	0	0	0	0	0	0	0	0	0	0	0	0	0	0	0	0	0	0	0	0	0	0	0	0	0	0	0
MMAR_RS23345	MMAR_4658	5711128	0	0	0	0	0	0	0	0	0	0	0	0	0	0	0	0	0	0	0	0	0	0	0	0	0	0	0	0	0	0	0	0	0	0	0	0	0	0	0	0	0
MMAR_RS23345	MMAR_4658	5711193	71	59	63	33	69	94	114	132	19	46	69	52	91	133	89	55	26	103	98	111	78	80	61	60	68	64	27	61	63	20	36	85	18	64	15	98	79	0	135	82	106
MMAR_RS23345	MMAR_4658	5711326	0	0	0	0	0	0	0	0	0	0	0	0	0	0	0	0	0	0	0	0	0	0	0	0	0	0	0	0	0	0	0	0	0	0	0	0	0	0	0	0	0
MMAR_RS23345	MMAR_4658	5711407	13	6	12	3	7	15	39	10	1	9	12	13	21	31	7	3	4	24	5	23	14	13	6	20	5	9	9	4	5	3	2	12	0	3	0	17	10	0	16	15	38
MMAR_RS23345	MMAR_4658	5711590	6	5	16	8	1	14	5	25	4	18	17	3	12	12	13	5	1	13	4	19	4	4	5	7	16	3	4	0	19	48	0	8	0	8	0	17	6	0	26	6	9
MMAR_RS23345	MMAR_4658	5711602	1	1	0	1	0	0	0	0	0	0	2	0	7	0	0	1	0	0	0	0	3	2	0	0	2	0	0	0	0	0	0	0	0	2	0	0	0	0	0	0	0
MMAR_RS23345	MMAR_4658	5711634	0	0	0	0	0	0	0	0	0	0	0	0	0	0	0	0	0	0	0	0	0	0	0	0	0	0	0	0	0	0	0	0	0	0	0	0	0	0	0	0	0
MMAR_RS23345	MMAR_4658	5711656	0	0	0	0	0	0	0	0	0	0	0	0	0	0	0	0	0	0	0	0	0	0	0	0	0	0	0	0	0	0	0	0	0	0	0	0	0	0	0	0	0
MMAR_RS23345	MMAR_4658	5711701	2	2	2	1	1	2	4	0	0	1	3	4	7	12	3	6	4	5	4	9	0	6	0	0	4	4	5	0	4	0	1	0	0	8	0	6	7	0	11	2	2
MMAR_RS23345	MMAR_4658	5711795	0	0	0	0	0	0	0	0	0	0	0	0	0	0	0	0	0	0	0	0	0	0	0	0	0	0	0	0	0	0	0	0	0	0	0	0	0	0	0	0	0
MMAR_RS23345	MMAR_4658	5711940	1	2	0	3	0	4	2	1	0	1	3	0	1	1	0	3	0	2	1	0	3	0	0	1	2	1	0	0	1	0	2	0	0	0	0	0	0	0	2	0	0
MMAR_RS23350	MMAR_4659	5712111	73	46	51	31	66	60	66	135	7	39	54	69	70	99	63	40	21	49	50	62	90	72	40	56	27	41	33	26	26	11	39	45	6	70	7	45	40	0	95	47	49
MMAR_RS23350	MMAR_4659	5712114	11	13	5	6	11	10	14	22	3	7	8	7	9	28	19	5	4	3	4	14	9	12	1	1	10	4	4	1	5	0	0	10	0	7	1	14	4	0	9	4	16
MMAR_RS23350	MMAR_4659	5712145	0	0	0	0	0	0	0	0	0	0	0	0	0	0	0	0	0	0	0	0	0	0	0	0	0	0	0	0	0	0	0	0	0	0	0	0	0	0	0	0	0
MMAR_RS23350	MMAR_4659	5712183	14	15	13	3	13	12	12	40	2	10	22	27	11	30	7	15	3	18	21	28	18	4	12	21	14	13	34	41	14	1	5	1	12	22	16	8	5	0	52	9	21
MMAR_RS23350	MMAR_4659	5712216	1	2	6	1	10	7	20	2	3	0	2	6	9	5	7	5	0	10	4	5	11	2	6	6	2	6	0	0	1	6	3	0	0	1	1	5	7	0	0	1	2
MMAR_RS23350	MMAR_4659	5712243	24	19	20	10	36	28	50	22	10	28	28	24	44	15	12	6	2	14	27	6	28	18	10	7	9	3	13	4	7	0	8	18	7	8	0	23	6	0	27	17	49
MMAR_RS23350	MMAR_4659	5712315	0	0	0	0	0	0	0	0	0	0	0	0	0	0	0	0	0	0	0	0	0	0	0	0	3	0	0	0	0	0	0	0	0	0	0	0	0	0	0	0	0
MMAR_RS23350	MMAR_4659	5712384	9	8	3	3	1	7	18	5	1	0	9	13	20	9	8	6	2	4	19	7	9	13	13	26	6	5	15	0	6	0	4	2	28	4	0	8	18	0	12	9	20
MMAR_RS23350	MMAR_4659	5712417	3	0	0	4	0	1	2	3	0	0	2	0	0	3	0	0	1	2	1	3	2	1	0	1	3	1	2	0	0	0	0	1	0	4	1	0	0	0	5	4	9
MMAR_RS23350	MMAR_4659	5712441	8	1	4	2	2	2	6	1	0	0	2	3	6	7	7	0	1	1	1	0	2	2	4	0	3	0	0	0	2	1	4	7	0	1	0	4	3	0	12	5	1
MMAR_RS23350	MMAR_4659	5712489	0	0	0	0	0	0	0	0	1	0	0	0	0	0	0	0	0	0	0	0	0	0	0	0	0	0	0	0	0	0	0	0	0	0	0	0	0	0	0	0	0
MMAR_RS23350	MMAR_4659	5712516	3	2	2	0	0	3	3	5	1	2	0	0	1	8	0	3	2	6	12	4	5	6	4	2	4	5	3	0	2	0	3	1	2	1	0	4	1	0	1	3	1
MMAR_RS23350	MMAR_4659	5712587	10	8	9	3	21	9	26	9	3	21	16	20	19	9	13	7	5	32	17	13	14	10	15	9	9	1	0	0	7	12	3	2	2	21	0	32	13	0	16	12	16
MMAR_RS23350	MMAR_4659	5712624	11	9	13	6	11	26	17	24	5	8	37	26	19	22	5	9	7	26	21	33	26	20	15	20	11	13	6	16	2	0	2	4	0	19	0	17	3	0	61	9	8
MMAR_RS23350	MMAR_4659	5712645	0	7	6	2	5	13	5	11	3	0	9	7	9	26	11	9	2	15	9	6	11	15	4	7	9	7	4	0	6	2	6	6	0	12	0	18	3	0	23	10	2
MMAR_RS23350	MMAR_4659	5712656	8	5	8	4	10	11	9	21	1	3	22	16	20	13	6	7	3	4	5	6	1	7	4	12	2	11	8	0	2	1	9	0	0	9	0	13	6	0	12	1	2
MMAR_RS23350	MMAR_4659	5712746	0	0	0	0	0	0	0	0	0	0	0	0	0	0	0	0	0	0	0	0	0	0	0	0	0	0	0	0	0	0	0	0	0	0	0	0	0	0	0	0	0
MMAR_RS23350	MMAR_4659	5712834	0	0	0	0	0	0	0	0	0	0	0	0	0	0	0	0	0	0	0	0	0	0	0	0	0	0	0	0	0	0	0	0	0	0	0	0	0	0	0	0	0
MMAR_RS23350	MMAR_4659	5712855	0	0	0	0	0	0	1	0	0	0	0	0	0	0	0	0	0	0	0	0	0	0	0	0	0	0	0	0	0	0	0	0	0	0	0	0	1	0	0	0	0
MMAR_RS23350	MMAR_4659	5712894	58	42	61	28	49	98	85	130	14	44	82	61	58	110	65	42	26	104	61	94	90	84	23	42	59	63	42	39	34	22	48	52	19	56	43	63	57	0	90	59	103
MMAR_RS23350	MMAR_4659	5712933	64	64	42	26	69	87	96	106	25	29	82	56	108	134	92	50	28	86	81	140	87	68	47	71	48	55	56	84	66	15	61	61	1	86	13	140	68	0	143	64	98
MMAR_RS23355	MMAR_4660	5712957	8	5	10	7	1	12	12	7	4	1	10	6	15	9	7	5	4	9	9	14	16	20	7	7	7	16	5	5	5	7	0	8	0	5	4	12	5	0	10	8	10
MMAR_RS23355	MMAR_4660	5713098	25	18	24	6	21	28	18	48	4	8	23	33	23	30	21	20	10	9	35	44	16	13	14	35	20	36	9	11	17	3	7	18	1	34	36	31	19	0	38	67	38
MMAR_RS23355	MMAR_4660	5713221	4	10	17	2	16	19	12	9	4	7	15	7	26	38	6	4	1	14	11	21	18	23	6	10	2	6	9	12	4	2	1	15	1	5	3	12	6	0	18	33	19
MMAR_RS23355	MMAR_4660	5713277	1	1	0	0	2	2	0	5	2	0	0	0	1	0	2	0	0	4	3	0	3	7	0	8	1	2	0	0	0	0	0	4	0	0	0	2	0	0	8	3	2
MMAR_RS23355	MMAR_4660	5713374	0	4	0	0	2	1	0	1	0	2	4	1	2	0	2	0	0	2	2	5	6	7	2	0	4	0	0	4	0	0	3	3	0	0	0	3	0	0	2	2	6
MMAR_RS23355	MMAR_4660	5713452	0	0	1	0	6	3	0	1	0	0	1	0	2	0	0	0	0	3	5	10	0	0	0	0	0	3	0	6	1	0	0	1	0	3	4	1	1	0	16	0	0
MMAR_RS23355	MMAR_4660	5713481	2	2	3	1	11	5	1	14	0	1	9	4	3	2	0	6	1	4	8	3	6	2	2	14	1	1	4	2	0	0	1	5	0	7	0	0	0	0	15	0	1
MMAR_RS23355	MMAR_4660	5713506	37	15	25	6	20	35	44	36	10	18	28	18	23	60	33	29	12	22	20	15	38	42	31	26	12	13	7	11	27	13	17	6	0	22	37	51	50	0	47	24	29
MMAR_RS23355	MMAR_4660	5713598	0	0	0	0	0	0	0	0	0	1	0	0	0	0	0	0	0	0	0	0	0	0	0	0	0	0	0	0	0	0	0	0	0	0	0	0	0	0	0	0	0
MMAR_RS23355	MMAR_4660	5713734	16	6	9	7	27	34	30	30	11	11	9	31	9	27	32	10	10	46	6	19	43	18	10	23	8	16	10	5	24	6	7	9	0	14	3	34	14	0	37	14	29
MMAR_RS23355	MMAR_4660	5713828	0	0	0	0	0	0	0	0	0	0	0	0	0	0	0	0	0	0	0	0	0	0	0	0	0	0	0	0	0	0	0	0	0	0	0	0	0	0	0	0	0
MMAR_RS23355	MMAR_4660	5713862	15	7	8	8	7	32	17	31	6	7	10	12	18	19	27	14	3	13	17	10	20	15	13	17	9	14	7	10	8	9	0	7	5	21	2	39	17	0	43	38	36
MMAR_RS23355	MMAR_4660	5713887	17	18	28	5	8	35	24	41	4	8	27	10	24	33	11	5	2	13	18	25	31	27	15	27	24	8	13	14	6	1	3	12	82	20	20	24	6	0	55	20	23
MMAR_RS23355	MMAR_4660	5714027	0	0	0	0	0	0	0	0	0	0	0	0	0	0	0	0	0	0	0	0	0	0	0	0	0	0	0	0	0	0	0	0	0	0	0	0	0	0	0	0	0
MMAR_RS23355	MMAR_4660	5714132	15	7	10	1	4	18	16	20	1	15	14	12	7	29	12	8	3	12	10	13	10	4	5	12	9	6	0	0	12	1	15	2	0	7	4	14	22	0	20	3	21
MMAR_RS23355	MMAR_4660	5714325	22	17	41	16	12	33	49	54	7	28	21	44	38	29	29	26	15	33	29	46	48	41	25	22	27	38	19	5	25	10	12	25	0	18	14	46	32	0	33	39	50
MMAR_RS23355	MMAR_4660	5714568	40	18	22	13	40	32	71	43	7	18	41	45	37	68	43	29	10	63	63	48	50	37	21	29	41	34	26	23	45	27	4	20	2	31	6	123	52	0	84	23	27
MMAR_RS23355	MMAR_4660	5714598	11	9	9	2	7	17	19	25	3	20	4	9	24	32	27	12	3	15	11	16	16	17	11	24	7	11	11	0	17	10	6	10	0	15	0	54	26	0	29	24	19
MMAR_RS23355	MMAR_4660	5714652	43	55	71	39	57	98	127	164	21	21	89	59	131	137	44	68	19	50	82	99	109	92	84	116	59	107	50	37	41	17	91	100	142	94	29	66	32	1	125	156	167
MMAR_RS23355	MMAR_4660	5714780	29	23	35	4	17	24	49	49	8	59	21	33	36	61	26	20	6	40	30	32	38	27	28	29	11	22	9	4	20	2	16	27	7	29	6	33	20	0	37	31	22
MMAR_RS23355	MMAR_4660	5714810	16	15	25	17	16	25	45	72	9	21	29	28	22	51	18	19	9	29	33	43	25	23	21	32	26	28	9	23	28	6	32	31	11	37	51	22	16	0	46	54	61
MMAR_RS23355	MMAR_4660	5714833	4	2	9	2	4	4	16	9	2	1	7	8	10	8	2	1	2	11	6	12	5	5	2	6	10	5	2	7	3	2	5	4	101	10	1	11	3	0	9	9	14
NA	NA	5714923	0	0	0	0	0	0	0	0	0	0	0	0	0	0	0	0	0	0	0	0	0	0	0	0	0	0	0	0	0	0	0	0	0	0	0	0	0	0	0	0	0
NA	NA	5714939	3	1	1	2	0	4	2	5	0	0	0	1	3	2	2	1	2	3	2	0	5	6	3	3	0	0	0	0	0	0	9	1	2	0	0	5	1	0	0	0	4
NA	NA	5714959	30	40	43	29	52	29	64	90	9	21	84	39	55	105	54	44	13	43	76	98	72	76	54	76	28	85	44	81	59	23	25	57	7	64	65	79	58	0	126	47	88
NA	NA	5714970	100	77	127	60	128	140	191	261	28	66	149	128	180	184	147	111	56	175	143	170	185	168	102	177	125	138	94	138	109	46	121	114	58	194	30	201	142	0	207	137	184
NA	NA	5714973	34	23	34	12	45	34	53	74	8	52	77	40	52	74	38	13	14	40	40	49	34	52	25	44	33	69	30	36	30	17	9	25	1	51	53	64	35	0	72	47	42
NA	NA	5715082	57	41	60	30	41	71	74	60	13	22	88	63	71	107	74	36	22	66	75	84	67	59	52	81	82	98	38	76	48	45	37	52	18	82	29	109	65	1	156	76	92
MMAR_RS23360	MMAR_4661	5715097	23	18	27	18	28	28	41	47	11	15	29	39	45	67	20	21	8	27	37	25	38	48	18	35	18	25	185	19	22	7	58	16	4	48	8	30	25	0	67	15	27
MMAR_RS23360	MMAR_4661	5715166	0	0	0	0	0	0	0	0	0	0	0	0	0	0	0	0	0	0	0	0	0	0	0	0	0	0	0	0	0	0	0	0	0	0	0	0	0	0	0	0	0
MMAR_RS23360	MMAR_4661	5715237	0	0	0	0	0	0	0	0	0	0	0	0	0	0	0	0	0	0	0	0	0	0	0	0	0	0	0	0	0	0	0	0	0	0	0	0	0	0	0	0	0
MMAR_RS23360	MMAR_4661	5715314	0	0	0	0	0	0	0	0	0	0	0	0	0	0	0	0	0	0	0	0	0	0	0	0	0	0	0	0	0	0	0	0	0	0	0	0	0	0	0	0	0
MMAR_RS23360	MMAR_4661	5715353	0	0	0	0	0	0	0	0	0	0	0	0	0	0	0	0	0	0	0	0	0	0	0	0	0	0	0	0	0	0	0	0	0	0	0	0	0	0	0	0	0
MMAR_RS23360	MMAR_4661	5715380	0	0	0	0	0	0	0	0	0	0	0	0	0	0	0	0	0	0	0	0	0	0	0	0	0	0	0	0	0	0	0	0	0	0	0	0	0	0	0	0	0
MMAR_RS23360	MMAR_4661	5715421	0	0	0	0	0	0	0	0	0	0	0	0	0	0	0	0	0	0	0	0	0	0	0	0	0	0	0	0	0	0	0	0	0	0	0	0	0	0	0	0	0
MMAR_RS23360	MMAR_4661	5715475	0	0	0	0	0	0	0	0	0	0	0	0	0	0	0	0	0	0	0	0	0	0	0	0	0	0	0	0	0	0	0	0	0	0	0	0	0	0	0	0	0
NA	NA	5715536	4	5	9	0	6	10	12	14	1	1	11	5	31	15	18	1	4	2	3	20	6	14	5	5	6	4	6	34	19	5	0	15	6	8	0	31	21	0	25	4	22
NA	NA	5715560	3	2	2	2	8	3	2	2	3	0	5	2	0	5	5	5	0	0	19	0	3	2	2	5	0	1	0	0	9	0	0	0	0	1	0	23	14	0	8	4	1
NA	NA	5715590	2	1	3	3	5	6	18	18	4	2	12	8	7	11	1	8	1	6	0	3	1	4	4	17	0	2	0	1	3	0	8	1	0	1	1	8	0	0	8	4	14
NA	NA	5715623	0	0	0	0	0	0	0	0	0	0	0	0	0	0	0	0	0	0	0	0	0	0	0	0	0	0	0	0	0	0	0	0	0	0	0	0	0	0	0	0	0
NA	NA	5715637	3	1	0	0	1	5	3	0	0	0	0	12	11	1	1	3	2	4	1	1	9	1	3	1	0	0	2	0	0	0	0	0	0	2	0	0	2	0	2	0	1
NA	NA	5715663	304	237	241	170	305	284	429	690	89	286	425	302	494	648	419	233	150	463	408	410	458	401	229	427	282	431	194	437	416	196	270	294	612	331	116	769	601	0	743	324	607
MMAR_RS23365	MMAR_4662	5715671	33	32	40	16	24	63	66	82	13	44	59	73	65	84	62	24	22	55	53	59	40	43	34	39	26	37	17	28	31	17	94	45	4	35	16	79	38	0	62	45	55
MMAR_RS23365	MMAR_4662	5715674	48	44	45	25	38	47	89	144	23	111	64	79	67	106	52	49	30	60	45	51	54	44	41	72	44	84	37	72	48	12	24	47	223	46	23	116	67	1	70	61	106
MMAR_RS23365	MMAR_4662	5715684	15	9	19	11	14	11	24	50	2	9	27	20	21	14	17	17	5	25	14	37	17	14	14	23	26	38	13	15	11	11	10	8	12	22	15	23	8	0	38	25	44
MMAR_RS23365	MMAR_4662	5715724	39	26	39	19	47	31	58	56	6	27	46	42	33	91	35	24	12	33	18	47	34	33	25	35	39	46	25	25	27	20	7	39	1025	19	7	78	36	0	82	46	61
MMAR_RS23365	MMAR_4662	5715802	20	10	26	13	34	23	33	58	5	20	26	40	27	43	32	13	12	34	36	33	27	23	12	43	28	28	13	3	13	4	33	15	0	25	10	39	41	0	81	22	29
MMAR_RS23365	MMAR_4662	5715944	0	0	0	0	0	0	0	0	0	0	0	0	0	0	0	0	0	0	0	0	0	0	0	0	0	0	0	0	0	0	0	0	0	0	0	0	0	0	0	0	0
MMAR_RS23365	MMAR_4662	5716048	0	0	0	0	0	0	0	0	0	0	0	0	0	0	0	0	0	0	0	0	0	0	0	0	0	0	0	0	0	0	0	0	0	0	0	0	0	0	0	0	0
MMAR_RS23370	MMAR_4663	5716198	0	0	0	0	0	0	0	0	0	0	0	0	0	0	0	0	0	0	0	0	0	0	0	0	0	0	0	0	0	0	0	0	0	0	0	0	0	0	0	0	0
MMAR_RS23370	MMAR_4663	5716227	9	16	7	8	6	10	11	21	6	20	16	17	7	28	1	11	6	18	11	5	6	13	16	17	2	9	3	4	0	0	4	9	0	3	0	3	1	0	23	4	6
MMAR_RS23370	MMAR_4663	5716316	0	0	0	0	0	0	0	0	0	0	0	0	0	0	0	1	0	0	0	0	0	0	0	0	0	0	0	0	0	0	0	0	0	0	0	0	0	0	0	0	0
MMAR_RS23370	MMAR_4663	5716695	10	4	15	5	2	8	9	31	0	14	7	7	10	21	4	4	1	7	11	9	4	1	22	8	4	9	3	9	8	4	58	9	0	4	2	8	12	0	24	4	11
MMAR_RS23370	MMAR_4663	5716886	0	0	0	0	0	0	0	0	0	0	0	0	0	0	0	0	0	0	0	0	0	0	0	0	0	0	0	0	0	0	0	0	0	0	0	0	0	0	0	0	0
MMAR_RS23370	MMAR_4663	5717145	5	0	4	3	6	2	0	0	0	0	3	3	7	5	0	0	0	4	2	7	0	0	0	2	3	11	3	0	0	0	0	1	0	6	5	0	0	0	10	1	2
MMAR_RS23375	MMAR_4664	5717200	40	43	58	24	44	59	90	126	14	84	47	68	46	76	57	23	8	55	28	34	52	57	30	53	28	32	18	18	42	17	25	58	14	29	2	66	45	0	65	52	60
MMAR_RS23375	MMAR_4664	5717338	56	51	83	37	40	70	104	153	26	91	75	61	75	111	78	43	26	72	82	146	87	86	47	87	65	69	48	40	71	35	79	53	26	70	7	132	64	0	198	69	84
MMAR_RS23375	MMAR_4664	5717381	0	0	0	0	0	0	0	0	0	0	0	0	0	0	0	0	0	0	0	0	0	0	0	0	0	0	0	0	0	0	0	0	0	0	0	0	0	0	0	0	0
MMAR_RS23375	MMAR_4664	5717405	61	41	68	42	91	47	85	106	19	77	82	65	88	127	73	26	31	68	63	101	76	61	66	64	47	74	51	26	62	5	35	53	8	62	96	115	50	1	113	75	73
MMAR_RS23375	MMAR_4664	5717428	16	17	8	8	30	22	26	19	4	0	55	16	26	40	17	11	7	33	26	33	14	12	17	34	18	14	17	15	9	5	2	10	0	21	2	20	9	0	43	14	15
NA	NA	5717451	1	3	6	0	4	9	11	7	1	2	3	2	3	4	10	9	3	3	3	5	7	6	0	3	0	5	0	0	4	4	18	7	0	2	0	17	5	0	4	0	2
NA	NA	5717462	0	0	0	0	0	0	0	0	0	0	0	0	0	0	0	0	0	0	0	0	0	0	0	0	0	0	0	0	0	0	0	0	0	0	0	0	0	0	0	0	0
NA	NA	5717531	0	0	0	0	0	0	0	0	0	0	0	0	0	0	0	0	0	0	0	0	0	0	0	0	0	0	0	0	0	0	0	0	0	0	0	0	0	0	0	0	0
NA	NA	5717561	65	71	72	43	66	109	150	136	17	51	79	91	81	136	101	61	40	104	102	87	100	86	44	81	56	44	87	28	55	13	51	114	14	89	4	87	68	0	137	108	112
NA	NA	5717594	6	3	4	1	3	5	0	9	0	5	6	4	6	7	1	2	0	5	6	6	1	0	1	1	1	0	2	0	1	0	0	0	0	12	0	0	6	0	0	2	2
NA	NA	5717646	36	31	59	24	42	67	75	97	15	51	65	67	61	89	54	36	28	67	60	89	58	79	46	47	68	47	31	8	29	16	16	59	11	102	2	59	66	0	116	40	53
NA	NA	5717670	0	0	0	0	0	0	0	0	0	0	0	0	0	0	0	0	0	0	0	0	0	0	0	0	0	0	0	0	0	0	0	0	0	0	0	0	0	0	0	0	0
NA	NA	5717781	49	54	65	32	67	93	97	95	7	30	72	68	97	97	55	71	23	62	104	85	102	77	62	66	53	57	25	16	35	23	40	53	0	58	8	47	44	0	107	65	98
NA	NA	5717784	18	23	24	10	15	26	28	18	8	13	23	16	13	34	17	27	6	13	20	30	38	31	10	21	13	13	10	17	9	0	3	11	5	23	0	15	7	0	43	125	26
NA	NA	5717800	0	0	0	0	0	0	0	0	0	0	0	0	0	0	0	0	0	0	0	0	0	0	0	0	0	0	0	0	0	0	0	0	0	0	0	0	0	0	0	0	0
NA	NA	5717843	5	7	11	6	21	9	20	16	1	38	8	9	7	32	5	10	1	9	10	9	18	11	6	17	3	12	8	1	1	3	3	4	2	13	0	5	2	0	12	4	6
NA	NA	5717856	8	9	6	7	8	3	13	12	1	4	6	4	12	25	8	9	12	9	7	20	9	10	2	12	9	10	2	0	3	0	10	8	0	21	0	1	5	0	15	1	4
NA	NA	5717865	24	23	44	15	19	40	51	35	5	19	26	29	35	41	40	24	22	29	60	37	60	56	14	19	12	15	7	6	8	3	14	11	0	32	0	19	5	0	46	20	19
MMAR_RS23380	MMAR_4665	5717883	13	6	7	2	17	15	13	2	3	4	4	1	8	8	5	11	8	10	5	11	8	8	11	6	6	7	2	0	0	0	5	1	0	9	0	2	0	0	4	2	4
MMAR_RS23380	MMAR_4665	5717892	4	1	2	0	3	6	2	1	0	1	3	6	5	2	2	2	0	4	7	3	4	7	0	3	1	5	0	0	1	0	0	1	0	6	0	1	0	0	3	1	0
MMAR_RS23380	MMAR_4665	5717952	0	0	0	0	0	0	1	0	0	0	0	0	2	0	0	1	0	0	2	2	0	0	0	0	0	0	0	0	0	0	0	0	0	9	0	0	0	0	0	1	0
MMAR_RS23380	MMAR_4665	5718055	10	14	11	1	8	9	10	13	1	7	9	2	11	27	9	10	8	9	19	13	9	13	6	1	1	3	2	0	0	0	2	12	0	11	0	4	2	0	11	4	13
MMAR_RS23380	MMAR_4665	5718058	152	132	187	61	126	193	245	150	39	97	74	131	115	205	169	129	69	94	167	184	197	155	69	77	99	37	50	5	25	11	20	105	0	131	0	49	26	0	99	95	65
MMAR_RS23380	MMAR_4665	5718112	15	8	15	3	13	9	15	12	1	14	0	16	7	10	6	1	5	6	5	10	7	10	0	1	3	3	0	0	1	0	2	8	0	2	0	2	0	0	7	6	7
MMAR_RS23380	MMAR_4665	5718203	0	0	0	0	0	0	0	0	0	0	0	0	0	0	1	0	0	0	1	0	0	0	0	0	0	0	0	0	0	0	0	0	0	0	0	0	0	0	1	0	0
MMAR_RS23380	MMAR_4665	5718362	0	0	0	0	0	0	0	0	0	0	1	0	0	0	2	0	0	1	0	1	0	0	0	1	0	0	0	0	0	0	0	0	0	0	0	0	0	0	0	0	0
MMAR_RS23380	MMAR_4665	5718931	14	6	6	7	6	12	17	25	4	8	17	8	8	8	9	3	6	13	4	17	11	9	1	2	9	4	8	0	2	0	0	6	0	17	0	2	1	0	3	5	9
NA	NA	5719038	0	0	0	0	0	0	0	0	0	0	0	0	0	3	0	0	0	0	0	0	0	0	0	0	0	2	0	0	0	0	0	0	0	0	0	0	0	0	0	0	0
MMAR_RS23385	MMAR_4666	5719069	11	8	15	3	12	6	5	15	0	2	5	11	5	14	7	4	2	6	5	12	6	15	11	11	4	10	7	0	3	1	3	15	1	7	0	18	19	0	2	9	17
MMAR_RS23385	MMAR_4666	5719308	2	6	13	3	6	8	18	15	0	0	4	2	2	19	11	4	2	6	9	3	1	4	2	8	1	5	1	4	6	1	1	9	3	11	0	18	2	0	11	51	39
MMAR_RS23385	MMAR_4666	5719339	7	8	7	7	6	4	17	2	0	3	10	16	14	9	9	8	10	9	2	12	9	18	7	7	9	3	5	1	8	7	1	5	4	2	2	23	2	0	23	3	27
MMAR_RS23390	MMAR_4667	5719616	4	2	4	4	20	3	4	10	1	0	5	8	4	6	3	1	4	4	2	9	4	0	2	2	4	9	0	0	3	4	6	1	0	4	0	1	3	0	1	6	11
MMAR_RS23390	MMAR_4667	5719744	0	0	0	0	0	0	0	0	0	0	0	0	0	0	0	0	0	0	0	0	0	0	0	0	0	0	0	0	0	0	0	0	0	0	0	0	0	0	0	0	0
MMAR_RS23390	MMAR_4667	5719828	1	0	0	0	0	0	0	0	0	0	0	0	0	0	0	1	0	0	8	0	0	0	0	0	0	0	0	0	0	0	0	0	0	0	0	0	0	0	6	0	0
MMAR_RS23390	MMAR_4667	5719891	4	1	1	0	0	1	8	3	0	9	0	2	2	0	0	0	0	0	3	7	0	0	0	0	1	3	1	0	2	0	0	0	0	2	1	0	1	0	1	0	0
MMAR_RS23390	MMAR_4667	5719914	121	110	195	86	164	194	217	252	38	171	199	151	204	238	125	129	67	159	181	194	181	159	151	194	121	111	104	50	139	101	166	147	35	146	39	240	185	0	273	242	251
MMAR_RS23395	NA	5720031	25	26	52	15	34	26	56	50	7	9	12	30	39	41	37	17	28	43	40	16	34	38	25	34	15	19	1	0	20	12	9	15	0	22	5	46	33	0	58	57	15
MMAR_RS23395	NA	5720066	39	29	40	23	39	57	73	81	6	84	37	39	40	77	35	25	18	51	61	28	52	30	36	30	28	27	10	98	30	16	33	46	19	40	17	48	41	0	91	86	43
MMAR_RS23395	NA	5720073	44	30	43	25	40	29	77	78	14	16	51	48	42	97	34	30	11	43	41	32	43	37	45	49	27	47	80	0	32	20	28	10	0	39	9	50	37	0	95	31	65
NA	NA	5720428	4	0	2	1	4	2	8	4	0	0	3	2	1	6	0	6	0	6	4	2	0	3	5	2	0	3	0	0	0	0	0	0	0	7	0	0	0	0	6	0	5
NA	NA	5720444	35	39	49	25	58	49	84	74	13	28	50	40	81	63	33	38	38	70	54	86	62	62	42	37	51	51	365	33	35	3	58	44	16	62	18	128	45	1	113	41	108
MMAR_RS23400	MMAR_4669	5720518	31	27	39	23	42	59	94	68	7	34	46	50	55	50	39	34	28	42	77	52	40	43	36	48	44	30	18	4	35	11	34	34	4	48	15	64	31	0	130	61	89
MMAR_RS23400	MMAR_4669	5720548	24	12	15	14	21	21	30	37	4	3	22	14	25	22	30	16	3	27	25	37	34	22	19	28	7	26	12	2	19	9	10	12	10	30	0	49	24	0	27	28	28
MMAR_RS23400	MMAR_4669	5720677	161	127	161	81	192	211	312	304	50	119	218	177	233	298	210	123	94	173	205	271	204	193	152	221	139	152	115	133	214	79	165	156	65	175	118	336	159	0	380	214	257
MMAR_RS23400	MMAR_4669	5720687	27	21	25	22	29	23	25	34	18	68	19	29	33	25	13	25	16	22	32	47	36	44	10	27	16	33	12	55	15	13	23	19	1	36	3	34	18	1	82	55	44
NA	NA	5720738	52	35	50	22	50	46	50	74	11	29	57	60	66	80	40	36	19	34	47	70	58	39	49	64	50	38	35	17	39	19	24	63	59	47	11	60	36	0	64	35	58
NA	NA	5720775	30	24	11	6	16	28	45	24	12	8	27	20	31	48	20	25	7	22	34	35	50	25	18	26	15	17	6	11	12	0	25	25	0	50	3	9	20	0	39	4	17
MMAR_RS23405	MMAR_4670	5720862	5	1	7	2	3	5	11	8	2	5	4	4	7	7	9	7	4	2	12	6	3	18	4	5	1	2	3	0	3	0	8	3	21	4	0	6	5	0	6	9	9
MMAR_RS23405	MMAR_4670	5721752	50	40	45	18	30	56	61	113	6	38	59	53	74	59	50	38	11	46	54	57	51	56	48	54	34	39	23	17	16	10	13	32	15	38	6	62	33	0	60	76	58
MMAR_RS23405	MMAR_4670	5721816	15	3	5	7	10	7	4	21	3	3	2	8	3	8	5	2	0	9	10	9	11	8	0	2	3	8	7	1	10	0	5	1	0	9	0	9	3	1	6	1	9
MMAR_RS23405	MMAR_4670	5721890	12	12	17	6	8	18	6	6	5	11	19	10	4	24	5	10	7	18	18	8	8	10	7	6	7	14	11	4	1	0	29	4	0	8	0	5	3	0	25	16	16
MMAR_RS23405	MMAR_4670	5721892	1	0	0	0	0	1	0	4	0	0	0	1	0	3	0	1	0	1	0	6	0	3	0	0	0	0	0	0	0	0	0	0	0	0	0	0	0	0	0	1	0
MMAR_RS23405	MMAR_4670	5721969	22	12	17	8	19	18	13	22	6	6	17	5	9	23	20	16	2	12	46	27	6	16	10	11	7	21	9	3	10	6	2	7	0	18	1	12	18	0	25	17	6
MMAR_RS23405	MMAR_4670	5722242	2	2	1	1	8	4	10	10	3	0	4	2	15	15	2	4	0	4	10	7	11	2	2	4	0	6	1	41	0	2	0	1	0	7	0	2	3	0	6	7	15
MMAR_RS23405	MMAR_4670	5722287	0	2	1	0	0	0	1	0	0	0	0	0	2	0	0	0	0	0	0	0	0	0	0	0	0	0	0	0	0	0	0	3	0	0	0	0	0	0	0	3	7
MMAR_RS23405	MMAR_4670	5722322	9	6	4	9	8	8	12	8	4	0	7	8	9	17	7	8	0	9	7	7	6	13	9	1	5	13	7	1	3	10	0	8	5	9	1	16	19	0	8	12	4
MMAR_RS23405	MMAR_4670	5722436	48	29	43	15	17	61	56	83	4	26	67	46	44	55	25	28	24	25	78	52	33	44	27	31	25	46	21	11	15	7	37	23	0	48	0	43	19	0	76	24	27
MMAR_RS23405	MMAR_4670	5722536	0	0	0	0	0	0	0	0	0	0	0	0	0	0	0	0	0	0	0	0	0	0	0	0	0	0	0	0	0	0	0	0	0	0	0	0	0	0	0	0	0
MMAR_RS23405	MMAR_4670	5722733	0	0	0	0	0	0	0	0	0	0	0	0	0	0	0	0	0	0	0	0	0	0	0	0	0	0	0	0	0	0	0	0	0	0	0	0	0	0	0	0	0
MMAR_RS23405	MMAR_4670	5722819	18	6	10	7	10	7	8	12	1	4	8	7	12	11	14	11	9	12	9	14	13	5	4	7	6	8	1	9	8	42	14	5	49	8	1	11	7	0	9	8	15
MMAR_RS23405	MMAR_4670	5722895	0	0	0	0	0	0	0	0	0	0	0	0	0	0	0	0	0	0	0	0	0	0	0	0	0	0	0	0	0	0	0	0	0	0	0	0	0	0	0	0	0
MMAR_RS23405	MMAR_4670	5723045	0	0	0	0	0	1	1	1	0	0	0	4	0	3	2	0	0	0	0	0	1	0	0	1	0	0	0	0	0	0	0	0	0	2	0	6	2	0	2	1	1
NA	NA	5723099	0	0	0	0	0	0	0	0	0	0	0	0	0	0	0	0	0	0	0	0	0	0	0	0	0	0	0	0	0	0	0	0	0	0	0	0	0	0	0	0	0
MMAR_RS23410	MMAR_4671	5723265	0	0	0	0	0	0	0	0	0	0	0	0	0	0	0	0	0	0	0	0	0	0	0	0	0	0	0	0	0	0	0	0	0	0	0	0	0	0	0	0	0
MMAR_RS23410	MMAR_4671	5723287	5	5	5	5	2	1	4	9	1	0	15	6	7	10	2	3	4	7	4	7	4	11	2	3	1	8	10	0	0	1	0	2	0	2	0	4	2	0	5	6	14
MMAR_RS23410	MMAR_4671	5723355	0	0	0	0	0	0	0	0	0	0	0	0	0	0	0	0	0	0	0	0	0	0	0	0	0	0	0	0	0	0	0	0	0	0	0	0	0	0	0	0	0
MMAR_RS23410	MMAR_4671	5723362	0	0	0	0	0	0	0	0	0	0	0	0	0	0	0	0	0	0	0	0	0	0	0	0	0	0	0	0	0	0	0	0	0	0	0	0	0	0	0	0	0
MMAR_RS23410	MMAR_4671	5723406	0	0	0	0	0	0	0	0	0	0	0	0	0	0	0	0	0	0	0	0	0	0	0	0	0	0	0	0	0	0	0	0	0	0	0	0	0	0	0	0	0
MMAR_RS23410	MMAR_4671	5723525	0	0	0	0	0	0	0	0	0	0	0	0	0	0	0	0	0	0	0	0	0	0	0	0	0	0	0	0	0	0	0	0	0	0	0	0	0	0	0	0	0
MMAR_RS23410	MMAR_4671	5723543	0	0	0	0	0	0	0	0	0	0	0	0	0	0	0	0	0	0	0	0	0	0	0	0	0	0	0	0	0	0	0	0	0	0	0	0	0	0	0	0	0
MMAR_RS23410	MMAR_4671	5723622	0	0	0	0	0	0	0	0	0	0	0	0	0	0	0	0	0	0	0	0	0	0	0	0	0	0	0	0	0	0	0	0	0	0	0	0	0	0	0	0	0
MMAR_RS23410	MMAR_4671	5723682	3	3	3	1	2	12	7	10	0	2	25	18	2	3	4	4	7	14	6	39	4	6	1	9	26	38	33	23	2	0	2	7	0	23	9	4	0	0	29	5	5
MMAR_RS23410	MMAR_4671	5723892	0	0	1	0	0	0	0	0	0	0	3	0	2	0	2	3	0	8	0	0	4	0	0	4	0	1	0	0	3	0	0	0	0	0	0	0	0	0	2	2	0
MMAR_RS23410	MMAR_4671	5723937	11	7	10	6	23	22	20	51	2	11	28	28	9	31	16	19	14	25	28	21	21	18	4	10	27	21	10	0	6	0	17	4	0	23	0	20	4	0	36	14	9
MMAR_RS23410	MMAR_4671	5723970	1	4	2	3	2	4	14	1	5	10	9	4	1	16	2	1	5	13	3	8	2	7	1	6	3	0	8	9	6	0	5	6	0	1	0	0	0	0	13	11	7
MMAR_RS23410	MMAR_4671	5724018	0	0	0	0	0	0	0	1	0	0	0	0	0	0	0	0	0	0	0	0	0	0	0	0	0	0	0	0	0	0	0	0	0	0	0	0	0	0	0	0	0
MMAR_RS23410	MMAR_4671	5724162	0	0	0	0	0	0	0	0	0	0	0	0	0	0	0	0	0	0	0	0	0	0	0	0	0	0	0	0	0	0	0	0	0	0	0	0	0	0	0	0	0
MMAR_RS23410	MMAR_4671	5724261	15	12	22	6	18	23	22	39	6	13	57	25	31	34	12	9	12	18	20	46	29	29	12	16	20	27	8	0	4	1	20	8	1	25	6	4	12	0	55	21	17
MMAR_RS23410	MMAR_4671	5724288	0	0	0	0	0	0	0	0	0	0	0	0	0	0	1	0	0	0	0	0	0	0	0	0	0	0	0	0	0	0	0	0	0	0	0	0	0	0	0	0	0
MMAR_RS23410	MMAR_4671	5724381	9	4	4	7	1	6	9	13	1	3	7	9	8	4	9	2	3	14	19	9	5	3	4	11	2	8	1	0	8	5	0	3	0	3	0	16	3	0	22	8	1
MMAR_RS23410	MMAR_4671	5724493	3	3	2	1	2	4	4	5	0	0	12	13	0	8	5	9	0	12	13	9	5	7	1	8	4	4	3	0	10	5	1	5	3	6	0	8	9	0	6	3	9
MMAR_RS23410	MMAR_4671	5724654	11	4	13	5	5	7	12	25	2	11	14	6	14	14	9	8	15	17	30	4	12	9	8	2	8	2	2	1	4	0	4	12	0	15	0	9	5	0	9	13	17
MMAR_RS23410	MMAR_4671	5724690	0	0	0	0	0	0	0	0	0	0	0	0	0	0	0	0	0	0	0	0	0	0	0	0	0	0	0	0	0	0	0	0	0	0	0	0	0	0	0	0	0
MMAR_RS23410	MMAR_4671	5724729	14	12	3	0	17	11	12	22	3	7	14	11	6	18	3	10	8	13	9	19	14	10	10	14	9	12	4	5	6	2	11	14	0	13	0	4	3	0	14	13	10
MMAR_RS23410	MMAR_4671	5724735	51	47	39	35	65	79	103	99	17	58	66	91	111	123	76	60	29	117	73	101	113	119	38	55	56	38	44	430	47	79	39	71	76	66	93	56	48	0	113	88	111
MMAR_RS23410	MMAR_4671	5724777	14	8	4	5	9	10	11	32	1	23	17	17	17	19	13	10	6	15	5	15	16	16	5	5	6	9	9	0	8	5	6	5	10	9	0	16	11	0	9	13	4
NA	NA	5724852	11	10	9	8	8	19	15	23	4	20	19	19	26	31	28	28	10	14	26	43	45	33	11	23	21	29	23	8	15	4	68	15	5	24	5	27	20	0	35	21	42
NA	NA	5724856	12	27	23	18	22	34	46	46	9	12	38	38	37	32	42	22	13	58	33	40	43	45	24	47	15	28	24	11	37	6	22	24	4	28	2	55	32	0	40	37	44
NA	NA	5724922	29	27	22	20	30	44	71	92	6	27	42	30	47	73	40	42	9	51	40	47	34	47	22	31	17	36	21	1	28	15	85	29	143	38	2	46	39	0	85	52	53
NA	NA	5724936	3	6	23	2	8	6	5	11	5	7	15	8	19	17	16	6	9	3	23	16	9	10	8	3	0	5	7	0	12	11	9	20	0	11	0	6	23	0	32	7	10
MMAR_RS23415	NA	5725139	29	19	26	20	54	60	72	80	17	28	51	62	55	95	45	30	14	48	60	66	48	44	30	50	43	61	26	68	26	22	28	27	60	49	23	57	32	0	90	54	73
MMAR_RS23415	NA	5725196	0	0	0	0	0	0	0	0	0	0	0	0	0	0	0	0	0	0	0	0	0	0	0	0	0	0	0	0	0	0	0	0	0	0	0	0	0	0	0	0	0
MMAR_RS23415	NA	5725265	0	0	0	0	0	0	0	0	0	0	0	0	0	0	0	0	0	0	0	0	0	0	0	0	0	0	0	0	0	0	0	0	0	0	0	0	0	0	0	0	0
MMAR_RS23415	NA	5725338	5	1	1	0	1	0	6	7	3	0	1	4	2	7	5	2	0	0	4	1	1	0	2	2	5	5	2	0	2	0	0	2	0	6	5	2	1	0	1	44	9
MMAR_RS23415	NA	5725379	0	0	0	0	0	0	0	0	0	0	0	0	0	0	0	0	0	0	0	0	0	0	0	0	0	0	0	0	0	0	0	0	0	0	0	0	0	0	0	0	0
NA	NA	5725419	0	0	0	0	0	0	0	0	0	0	0	0	0	0	0	0	0	0	0	0	0	0	0	0	0	0	0	0	0	0	0	0	0	0	0	0	0	0	0	0	0
NA	NA	5725438	10	13	12	7	17	11	16	31	2	5	21	11	27	22	13	8	4	11	9	29	17	16	4	8	15	16	2	17	13	1	8	20	0	17	3	26	4	0	35	12	26
NA	NA	5725448	0	0	0	0	0	0	0	0	0	0	0	0	0	0	0	0	0	0	0	0	0	0	0	0	0	0	0	0	0	0	0	0	0	0	0	0	0	0	0	0	0
NA	NA	5725564	1	2	0	1	2	2	10	2	3	3	6	1	4	8	3	2	0	0	0	2	2	2	2	2	0	5	0	0	1	2	0	0	1	3	0	5	0	0	2	1	0
MMAR_RS23420	MMAR_4672	5725703	13	5	18	3	15	17	15	27	2	2	20	23	14	26	14	17	0	31	17	23	23	22	14	14	14	14	5	11	9	3	20	20	3	9	11	15	19	0	33	89	10
MMAR_RS23420	MMAR_4672	5725836	0	0	0	0	0	0	0	0	0	0	0	0	0	0	0	0	0	0	0	0	0	0	0	0	0	0	0	0	0	0	0	0	0	0	0	0	0	0	0	0	0
MMAR_RS23420	MMAR_4672	5725903	8	6	18	3	1	20	2	12	1	0	21	11	11	7	6	6	3	8	2	8	9	8	8	6	9	2	3	6	7	1	2	4	10	9	0	4	5	0	2	4	25
MMAR_RS23420	MMAR_4672	5725948	0	0	0	0	0	0	0	0	0	0	0	0	0	0	0	0	0	0	0	0	0	0	0	0	0	0	0	0	0	0	0	0	0	0	0	0	0	0	0	0	0
MMAR_RS23425	MMAR_4673	5725978	1	0	1	2	1	1	2	9	1	1	3	6	6	1	0	1	0	4	2	2	9	2	0	3	0	3	1	0	0	0	0	5	71	4	0	2	0	0	5	8	9
MMAR_RS23425	MMAR_4673	5726032	15	9	8	5	18	11	20	16	6	3	28	10	20	15	14	20	4	22	8	25	17	20	10	14	5	11	4	2	14	2	11	2	0	13	18	14	3	0	20	17	27
MMAR_RS23425	MMAR_4673	5726050	0	0	0	0	0	0	0	0	0	0	0	0	0	0	0	0	0	0	0	0	0	0	0	0	0	0	0	0	0	0	0	0	0	0	0	0	0	0	0	0	0
MMAR_RS23425	MMAR_4673	5726062	0	0	0	0	0	4	0	0	0	0	0	0	0	2	0	0	0	0	0	0	0	0	0	0	0	0	0	0	0	0	0	0	0	0	0	0	0	0	1	1	1
MMAR_RS23425	MMAR_4673	5726176	0	0	2	0	3	1	0	2	0	0	0	2	0	1	3	1	0	1	5	0	3	0	2	1	0	0	0	0	2	0	0	2	0	0	0	9	2	0	11	0	0
MMAR_RS23425	MMAR_4673	5726234	7	4	4	2	4	3	21	16	2	3	7	7	11	9	9	8	6	7	0	17	15	16	3	10	3	7	3	1	8	2	37	2	0	6	0	9	15	0	3	16	15
MMAR_RS23425	MMAR_4673	5726268	6	14	17	1	22	15	2	19	5	9	12	11	14	15	12	10	3	13	21	9	16	9	11	12	3	4	3	0	10	6	2	15	3	6	1	9	12	0	19	19	16
MMAR_RS23425	MMAR_4673	5726362	9	16	25	14	36	24	26	23	8	10	36	25	22	22	15	27	16	22	20	27	31	27	24	33	24	17	21	20	9	3	62	16	9	26	4	16	7	0	19	46	55
MMAR_RS23425	MMAR_4673	5726371	12	19	21	19	13	31	31	18	8	18	23	27	37	44	13	16	6	23	60	37	22	27	22	24	15	24	17	12	15	8	28	28	9	18	5	17	8	0	87	23	26
MMAR_RS23425	MMAR_4673	5726384	16	15	11	2	10	29	23	27	4	13	19	9	9	12	17	7	13	17	24	40	44	14	5	12	33	25	25	26	10	1	9	14	13	41	4	8	10	0	42	27	45
MMAR_RS23425	MMAR_4673	5726388	22	19	26	10	23	16	32	42	7	55	43	44	39	42	36	10	5	23	37	70	45	36	12	36	37	40	29	5	18	28	34	29	6	50	0	27	28	0	59	27	45
MMAR_RS23425	MMAR_4673	5726479	4	6	7	2	3	6	16	21	2	1	21	6	21	12	4	7	2	5	5	11	7	8	10	9	8	5	3	3	1	0	4	2	0	8	1	6	1	0	14	1	2
MMAR_RS23425	MMAR_4673	5726584	0	0	0	0	0	0	0	0	0	0	0	0	0	0	0	0	0	0	0	0	0	0	0	0	0	0	0	0	0	0	0	0	0	0	0	0	0	0	0	0	0
MMAR_RS23425	MMAR_4673	5726590	0	0	0	0	0	0	0	0	0	0	0	0	0	0	0	0	0	0	0	0	0	0	0	0	0	0	0	0	0	0	0	0	0	0	0	0	0	0	0	0	0
MMAR_RS23425	MMAR_4673	5726611	2	1	1	2	3	3	21	2	1	6	1	9	2	5	7	3	0	4	2	8	8	9	1	0	0	4	18	0	1	2	0	6	2	6	0	8	0	0	0	3	16
MMAR_RS23425	MMAR_4673	5726686	31	24	26	10	56	41	43	71	7	36	46	24	51	61	30	21	21	48	36	41	41	74	41	34	35	39	27	4	9	12	13	39	2	28	34	38	22	0	58	42	44
MMAR_RS23425	MMAR_4673	5726688	20	9	23	7	29	18	45	38	2	11	33	32	27	43	17	14	6	30	39	40	35	24	9	31	21	31	13	1	8	16	24	16	2	28	1	23	23	0	45	12	36
MMAR_RS23425	MMAR_4673	5726701	14	7	5	3	12	18	14	24	6	3	7	15	18	10	4	3	4	11	20	9	6	5	4	8	19	9	10	0	12	4	6	10	0	8	1	6	9	0	29	17	21
MMAR_RS23425	MMAR_4673	5726755	0	0	0	0	0	0	0	0	0	0	0	0	0	0	0	0	0	0	0	0	0	0	0	0	0	0	0	0	0	0	0	0	0	0	0	0	0	0	0	0	0
MMAR_RS23425	MMAR_4673	5726813	5	5	4	6	5	6	10	27	0	5	18	1	12	8	1	6	10	11	7	20	10	8	4	6	7	16	8	0	3	7	1	13	0	3	0	4	2	0	31	4	4
MMAR_RS23425	MMAR_4673	5726827	21	21	17	6	28	31	42	47	5	11	39	35	37	31	19	26	9	25	35	50	18	22	35	30	28	41	27	17	9	9	15	45	0	41	14	17	20	0	43	32	30
MMAR_RS23425	MMAR_4673	5726863	19	11	10	6	10	26	34	38	1	12	14	28	15	56	20	17	6	13	17	24	35	31	12	12	21	23	33	62	9	5	10	26	3	9	213	19	7	0	22	17	20
MMAR_RS23425	MMAR_4673	5726867	14	19	13	9	30	40	39	35	5	28	36	10	52	36	32	11	8	72	32	37	36	31	12	28	25	14	14	68	24	8	8	19	0	27	0	48	53	0	54	30	55
MMAR_RS23425	MMAR_4673	5726960	16	4	11	4	4	16	32	15	0	3	7	14	11	34	15	8	1	24	15	14	17	15	6	11	10	4	6	1	5	8	1	16	93	14	0	12	11	0	20	21	23
NA	NA	5726970	90	67	75	34	80	112	141	203	22	38	117	108	142	182	90	44	31	89	123	172	144	123	83	110	102	108	60	69	76	22	61	110	2	104	4	134	97	1	249	119	121
NA	NA	5726972	65	50	55	12	50	91	83	92	10	28	111	81	74	94	53	40	23	87	79	86	77	74	57	79	47	51	34	32	42	20	36	52	9	67	38	97	71	0	165	82	125
MMAR_RS23430	MMAR_4674	5727067	0	0	0	0	0	0	0	0	0	0	0	0	0	0	0	0	0	0	0	0	0	0	0	0	0	0	0	0	0	0	0	0	0	0	0	0	0	0	0	0	0
MMAR_RS23430	MMAR_4674	5727085	0	3	0	2	5	0	3	1	0	0	4	4	1	1	7	3	0	0	3	0	0	0	1	0	0	0	0	0	1	1	0	0	0	0	0	10	6	0	8	0	0
MMAR_RS23430	MMAR_4674	5727289	0	0	0	0	0	0	0	0	0	0	0	0	0	0	0	0	0	0	0	0	0	0	0	0	0	0	0	0	0	0	0	0	0	0	0	0	0	0	0	0	0
MMAR_RS23430	MMAR_4674	5727304	9	9	5	2	2	9	17	7	0	3	4	8	12	8	10	4	0	13	11	17	12	16	11	15	7	6	6	1	8	0	0	6	0	4	0	11	3	0	21	6	4
MMAR_RS23430	MMAR_4674	5727430	43	29	50	18	52	61	82	77	10	27	66	46	56	93	50	39	20	43	61	86	64	64	37	61	37	68	68	60	33	11	21	28	8	54	4	60	25	0	117	37	36
MMAR_RS23430	MMAR_4674	5727433	28	24	26	25	18	46	47	55	7	12	30	21	44	50	24	20	17	52	51	40	48	40	24	28	38	26	27	19	12	7	24	28	0	34	3	48	30	0	49	35	32
MMAR_RS23430	MMAR_4674	5727510	17	29	26	12	31	48	50	57	17	16	47	47	60	39	14	11	2	31	46	43	30	40	16	26	11	25	14	22	13	11	7	17	0	19	4	21	16	0	69	24	62
NA	NA	5727577	20	9	22	7	10	15	16	20	1	2	10	11	21	14	27	13	2	11	37	21	11	12	12	21	29	18	9	14	8	6	7	10	13	45	0	15	6	0	44	18	23
NA	NA	5727586	28	12	32	10	37	21	18	56	7	28	41	34	49	45	22	22	11	30	27	40	29	37	24	24	20	18	8	4	26	9	17	23	1	22	13	25	47	0	41	21	33
NA	NA	5727592	10	6	2	2	6	3	8	4	0	9	8	11	6	10	1	10	2	11	11	12	6	14	1	14	10	10	9	5	4	0	2	6	0	13	0	1	0	0	25	21	14
NA	NA	5727596	0	0	0	0	0	0	0	0	0	0	0	0	0	0	0	0	0	0	0	0	0	0	0	0	0	0	0	0	0	0	0	0	0	0	0	0	0	0	0	0	0
NA	NA	5727610	0	0	0	0	0	0	0	0	0	2	0	0	0	0	0	7	0	0	0	0	0	0	0	0	0	0	0	0	0	0	0	0	0	0	0	0	0	0	0	0	0
NA	NA	5727616	0	0	0	0	0	0	0	0	0	0	0	0	0	0	0	0	0	0	0	0	0	0	0	0	0	0	0	0	0	0	0	0	0	0	0	0	0	0	0	0	0
NA	NA	5727626	0	0	0	0	0	0	0	0	0	0	0	0	0	0	0	0	0	0	0	0	0	0	0	0	0	0	0	0	0	0	0	0	0	0	0	0	0	0	0	0	0
NA	NA	5727630	4	6	2	1	6	3	17	3	5	4	9	1	1	4	0	1	5	2	4	1	4	3	3	9	6	2	1	0	1	0	2	1	0	6	0	3	0	0	4	2	0
NA	NA	5727634	0	0	0	0	0	0	0	0	0	0	0	0	0	0	0	0	0	0	0	0	0	0	0	0	0	0	0	0	0	0	0	0	0	0	0	0	0	0	0	0	0
MMAR_RS23435	MMAR_4675	5727686	0	0	0	0	0	0	0	0	0	0	0	0	0	0	0	0	0	0	0	0	0	0	0	0	0	0	0	0	0	0	0	0	0	0	0	0	0	0	0	0	0
MMAR_RS23435	MMAR_4675	5727694	256	198	281	117	250	313	453	504	67	152	368	334	352	567	259	195	112	341	338	372	318	299	227	319	196	253	175	111	191	73	126	255	282	321	34	308	247	0	507	438	380
MMAR_RS23435	MMAR_4675	5727709	0	0	0	0	0	0	0	0	0	0	0	0	0	0	0	0	0	0	0	0	0	0	0	0	0	0	0	0	0	0	0	0	0	0	0	0	0	0	0	0	0
MMAR_RS23435	MMAR_4675	5727821	5	0	2	0	8	5	0	1	1	3	4	0	1	1	3	0	2	5	2	7	6	2	0	1	3	5	4	0	2	0	0	2	0	8	0	7	2	0	0	2	5
MMAR_RS23435	MMAR_4675	5727868	2	6	5	0	10	4	4	14	1	3	12	15	7	18	7	2	2	1	6	18	9	9	3	3	5	19	4	6	1	0	0	6	0	2	0	12	1	0	7	5	16
MMAR_RS23435	MMAR_4675	5727973	17	12	21	7	31	28	19	32	3	21	25	43	34	37	26	25	5	13	15	31	20	22	17	24	25	21	19	9	12	11	13	19	0	26	0	20	12	0	38	26	29
MMAR_RS23435	MMAR_4675	5727976	0	0	0	0	0	0	0	0	0	0	0	0	0	0	0	0	0	0	0	0	0	0	0	1	0	0	0	0	0	0	0	0	0	0	0	0	0	0	0	0	0
MMAR_RS23435	MMAR_4675	5727990	0	0	0	0	0	0	0	0	0	0	0	0	0	0	0	0	0	0	0	0	0	0	0	0	0	0	0	0	0	0	0	0	0	0	0	0	0	0	0	0	0
MMAR_RS23435	MMAR_4675	5728003	24	16	32	20	12	51	30	72	1	18	26	29	21	52	28	9	5	34	47	36	37	40	12	32	13	29	7	14	28	8	0	20	7	30	0	52	36	0	67	26	45
MMAR_RS23435	MMAR_4675	5728171	14	12	16	6	21	25	27	24	9	0	23	20	33	38	16	7	8	20	26	18	24	13	12	20	34	8	26	9	14	1	4	14	18	30	0	23	8	0	32	15	29
MMAR_RS23435	MMAR_4675	5728258	6	7	11	2	3	13	24	19	3	16	15	8	15	11	12	10	0	12	12	16	5	9	10	14	10	30	7	41	4	0	11	10	4	27	28	5	9	0	40	13	15
MMAR_RS23435	MMAR_4675	5728324	7	8	10	2	5	23	8	23	1	0	8	10	6	19	11	5	3	13	11	7	4	9	10	16	5	13	5	7	15	0	5	6	0	6	0	19	12	0	14	10	18
MMAR_RS23435	MMAR_4675	5728330	0	0	0	0	0	0	0	0	0	0	0	0	0	0	0	0	0	0	0	0	0	0	0	0	0	0	0	0	0	0	0	0	0	0	0	0	0	0	0	0	0
MMAR_RS23435	MMAR_4675	5728358	14	10	17	2	21	13	27	17	6	16	24	20	2	21	11	16	14	9	22	19	19	16	3	13	10	10	26	0	8	6	13	16	0	12	1	19	20	1	22	8	23
MMAR_RS23435	MMAR_4675	5728435	17	20	13	8	6	17	27	34	4	6	9	40	18	21	8	10	11	17	12	14	15	20	6	14	16	5	9	0	5	3	19	6	4	23	1	13	13	0	17	18	33
MMAR_RS23435	MMAR_4675	5728487	1	6	6	3	5	4	4	8	4	5	4	0	2	5	6	4	11	3	3	10	10	4	3	0	0	2	0	0	2	1	7	11	3	0	1	10	7	0	20	20	9
MMAR_RS23435	MMAR_4675	5728510	0	0	0	0	0	0	0	0	0	0	0	0	0	0	0	0	0	0	0	0	0	0	0	0	0	0	0	0	0	0	0	0	0	0	0	0	0	0	0	0	0
MMAR_RS23435	MMAR_4675	5728564	24	25	27	8	29	36	55	60	8	11	22	36	74	46	46	19	21	16	25	51	27	43	30	53	28	45	14	8	27	5	26	23	5	52	21	51	28	0	61	40	49
MMAR_RS23435	MMAR_4675	5728568	66	40	43	13	47	67	88	106	14	75	79	60	78	81	77	38	29	60	72	88	71	67	32	53	32	87	39	129	40	42	38	29	15	75	6	111	37	1	109	122	71
MMAR_RS23435	MMAR_4675	5728603	0	0	0	0	0	0	0	0	0	0	0	0	0	0	0	0	0	0	0	0	0	0	0	0	0	0	0	0	0	0	0	0	0	0	0	0	0	0	0	0	0
MMAR_RS23435	MMAR_4675	5728624	0	0	0	0	0	0	0	0	0	0	0	0	0	0	0	0	0	0	0	0	0	0	0	0	0	0	0	0	0	0	0	0	0	0	0	0	0	0	0	0	0
MMAR_RS23435	MMAR_4675	5728649	6	4	7	3	3	1	5	10	3	1	6	6	7	17	4	3	2	8	15	6	2	1	1	2	5	3	1	15	3	0	0	1	0	2	0	17	6	0	3	10	10
MMAR_RS23435	MMAR_4675	5728810	10	9	17	3	15	17	8	13	1	5	6	19	12	24	2	10	4	8	34	13	12	11	12	12	20	18	5	3	5	1	7	10	4	27	7	4	3	0	22	8	19
MMAR_RS23435	MMAR_4675	5728834	16	20	25	14	12	17	39	27	3	16	23	17	21	29	18	9	7	23	30	31	28	31	10	21	6	13	7	6	12	11	9	13	3	16	4	45	7	0	25	21	29
MMAR_RS23435	MMAR_4675	5728855	0	0	0	0	0	0	0	0	0	1	0	0	0	0	0	0	0	0	0	0	0	0	0	0	0	0	0	0	0	0	0	0	0	0	0	0	0	0	0	1	0
NA	NA	5728890	25	26	18	12	21	27	45	67	2	13	40	17	26	38	29	16	8	25	11	39	46	32	16	34	21	29	20	8	27	14	13	30	8	15	0	58	27	0	27	30	29
MMAR_RS23440	MMAR_4676	5728933	24	14	10	7	12	15	24	52	6	9	22	27	20	46	13	11	4	28	28	16	18	28	11	9	15	14	7	5	14	3	29	8	3	14	3	23	7	1	39	31	29
MMAR_RS23440	MMAR_4676	5728969	16	5	8	5	6	13	33	34	1	1	30	34	6	9	46	4	7	3	13	19	12	13	2	12	2	6	4	3	27	3	16	0	4	6	0	46	30	0	24	2	2
MMAR_RS23440	MMAR_4676	5729035	3	1	5	6	5	0	3	6	1	1	0	0	0	1	6	1	0	1	5	11	0	0	0	0	4	0	0	0	2	3	0	0	0	7	2	15	6	0	1	0	0
MMAR_RS23440	MMAR_4676	5729047	28	30	32	20	36	35	70	78	1	29	65	59	62	101	38	20	13	20	29	41	46	25	14	27	16	20	22	4	45	6	19	17	13	40	1	62	21	0	31	19	13
MMAR_RS23440	MMAR_4676	5729057	0	2	0	2	0	3	1	9	0	5	2	0	1	8	1	3	0	0	0	3	0	2	1	0	0	0	3	0	0	0	0	1	0	4	0	0	0	0	3	5	1
MMAR_RS23440	MMAR_4676	5729272	3	4	3	8	7	10	24	12	0	8	8	8	3	12	0	3	1	6	15	8	4	4	5	1	6	2	8	2	1	1	0	0	0	4	0	0	0	0	13	1	0
MMAR_RS23440	MMAR_4676	5729278	19	14	10	6	10	15	23	55	2	8	17	12	24	45	18	5	5	5	12	15	20	13	3	5	8	12	8	5	12	0	5	2	0	12	0	20	12	0	15	1	5
MMAR_RS23440	MMAR_4676	5729359	6	7	12	2	9	8	14	14	0	2	9	16	11	9	10	10	2	12	15	7	4	1	11	5	2	3	0	0	19	0	0	3	0	1	0	18	5	0	10	5	1
MMAR_RS23440	MMAR_4676	5729393	0	0	0	0	0	0	0	0	0	0	0	0	0	0	0	0	0	0	0	0	0	0	0	0	0	0	0	0	0	0	0	0	0	0	0	0	0	0	0	0	0
MMAR_RS23440	MMAR_4676	5729399	0	0	0	0	0	0	0	0	0	0	0	0	0	0	0	0	0	0	0	0	0	0	0	0	0	0	0	0	0	0	0	0	0	0	0	0	0	0	0	0	0
MMAR_RS23440	MMAR_4676	5729461	0	0	0	0	0	0	0	0	0	0	0	0	0	0	0	0	0	0	0	0	0	0	0	0	0	0	0	0	0	0	0	0	0	0	0	0	0	0	0	0	0
MMAR_RS23440	MMAR_4676	5729617	16	6	17	6	9	16	24	25	8	3	21	24	15	37	19	10	8	11	11	16	11	0	13	10	14	3	26	0	17	4	7	3	0	9	0	31	21	0	26	1	0
MMAR_RS23440	MMAR_4676	5729711	0	0	0	0	0	0	0	0	0	0	0	0	0	0	0	0	0	0	0	0	0	0	0	0	0	0	0	0	0	0	0	0	0	0	0	0	0	0	0	0	0
MMAR_RS23440	MMAR_4676	5729992	34	15	21	16	27	33	56	56	4	12	32	39	54	44	39	10	13	15	38	20	31	24	7	7	9	6	16	5	20	3	15	10	16	6	0	45	11	0	13	18	3
MMAR_RS23440	MMAR_4676	5730046	0	0	0	0	0	0	0	0	0	0	0	0	0	0	0	0	0	0	0	0	0	0	0	0	0	0	0	0	0	0	0	0	0	0	0	0	0	0	0	0	0
MMAR_RS23440	MMAR_4676	5730067	11	5	18	7	30	14	47	31	2	12	20	12	32	22	7	4	2	18	18	15	9	8	7	14	3	8	7	6	6	2	3	13	15	14	0	3	3	0	57	6	3
MMAR_RS23440	MMAR_4676	5730235	5	1	2	4	6	8	3	35	4	1	7	7	13	32	6	1	8	0	12	4	1	4	4	6	1	2	1	0	11	3	8	0	0	0	1	9	8	0	17	0	0
MMAR_RS23440	MMAR_4676	5730415	7	4	5	1	4	13	8	8	1	0	10	2	12	13	8	0	4	10	8	44	4	1	0	4	14	4	15	0	0	0	0	3	0	5	0	0	0	0	27	0	2
MMAR_RS23440	MMAR_4676	5730593	0	0	0	0	0	0	0	0	0	0	0	0	0	0	0	0	0	0	0	0	0	0	0	0	0	0	0	0	0	0	0	0	0	0	0	0	0	0	0	0	0
MMAR_RS23440	MMAR_4676	5730920	0	0	0	0	0	0	0	0	0	0	0	0	0	0	0	0	0	0	0	0	0	0	0	0	0	0	0	0	0	0	0	0	0	0	0	0	0	0	0	0	0
MMAR_RS23440	MMAR_4676	5730976	19	4	9	6	10	11	6	13	3	4	13	11	37	36	15	2	1	10	8	11	15	10	9	1	0	2	1	0	8	2	15	2	0	4	0	18	6	0	6	10	1
NA	NA	5731078	14	15	26	7	22	21	25	22	5	4	11	16	40	20	10	5	10	10	20	20	2	7	6	5	7	4	10	0	13	9	7	2	0	14	3	8	14	0	14	1	0
MMAR_RS23445	MMAR_4677	5731082	19	12	20	11	36	37	35	45	5	44	23	21	18	53	15	9	5	14	34	8	19	11	11	5	66	8	20	6	19	3	9	12	0	16	6	27	11	0	30	1	6
MMAR_RS23445	MMAR_4677	5731125	11	12	21	8	5	11	20	24	5	4	13	23	6	16	16	4	12	12	21	18	8	7	5	3	3	5	2	9	17	2	7	0	2	22	0	16	21	0	6	3	4
MMAR_RS23445	MMAR_4677	5731568	65	40	37	34	47	51	112	119	6	47	52	55	79	73	62	28	22	54	52	80	34	43	35	29	46	37	34	3	42	11	17	31	11	62	406	61	61	0	80	31	19
MMAR_RS23445	MMAR_4677	5731736	7	9	7	12	6	9	19	13	2	0	2	6	4	7	9	1	5	5	4	9	14	6	4	6	10	10	11	0	6	2	4	4	0	4	0	8	10	0	4	2	1
MMAR_RS23445	MMAR_4677	5731773	5	2	7	4	0	1	1	1	0	0	1	3	2	0	0	1	0	1	0	0	1	5	0	1	0	0	0	0	0	0	0	4	0	0	0	0	0	0	0	3	12
MMAR_RS23445	MMAR_4677	5731784	1	4	20	3	11	11	33	43	3	4	13	12	20	22	6	0	2	4	11	7	11	3	5	4	4	2	0	2	1	3	17	10	14	1	2	13	13	0	7	8	4
MMAR_RS23445	MMAR_4677	5731868	65	79	87	48	81	97	197	225	11	66	107	91	83	157	78	27	34	61	81	91	88	62	34	43	56	69	96	85	70	14	31	47	0	55	12	85	38	1	115	32	57
MMAR_RS23445	MMAR_4677	5732049	10	7	19	8	10	36	30	47	1	3	31	19	30	34	5	6	8	9	24	30	9	10	8	7	26	17	4	8	4	8	18	12	0	27	2	15	10	0	31	8	9
MMAR_RS23445	MMAR_4677	5732206	0	0	1	0	0	0	0	0	0	0	0	0	0	0	1	0	1	0	0	0	0	0	0	0	0	0	0	0	1	0	1	0	0	0	0	5	0	0	0	0	0
MMAR_RS23445	MMAR_4677	5732224	0	0	0	3	1	1	2	0	0	1	0	0	1	5	1	2	0	0	0	1	1	1	1	1	2	0	0	0	0	0	0	0	0	0	0	0	0	0	4	0	3
MMAR_RS23445	MMAR_4677	5732270	53	42	81	51	71	72	169	104	19	95	99	69	107	157	75	41	20	54	69	96	54	40	36	56	52	37	63	40	75	8	35	48	1	67	1	101	49	0	106	42	19
NA	NA	5732341	141	109	178	88	147	136	188	261	40	172	171	193	193	257	215	122	76	145	223	150	191	203	91	136	127	99	74	133	107	88	234	128	40	138	31	225	170	1	318	204	200
NA	NA	5732350	36	30	41	17	52	35	82	80	10	35	47	47	48	69	61	28	10	49	46	48	31	22	15	14	30	34	22	27	27	21	13	24	8	25	2	51	27	2	48	14	20
NA	NA	5732361	40	33	26	30	35	46	57	67	12	31	88	75	55	50	23	22	18	27	47	43	33	34	20	27	36	38	38	60	19	24	16	14	51	28	5	40	19	0	69	23	32
NA	NA	5732482	0	0	0	0	0	0	0	0	0	0	0	0	0	0	0	0	0	0	0	0	0	0	0	0	0	0	0	0	0	0	0	0	0	0	0	0	0	0	0	0	0
MMAR_RS23450	MMAR_4678	5732512	18	5	8	4	4	13	14	13	3	21	18	8	11	13	12	8	14	4	8	13	14	16	7	17	5	5	3	0	8	2	3	20	8	13	0	8	10	0	21	12	37
MMAR_RS23450	MMAR_4678	5732520	0	0	0	0	0	0	0	0	0	0	0	0	0	0	0	0	0	0	0	0	0	0	0	0	0	0	0	0	0	0	0	0	0	0	0	0	0	0	0	0	0
MMAR_RS23450	MMAR_4678	5732664	6	5	6	1	7	16	13	18	2	1	7	7	4	14	9	6	0	6	6	3	8	3	7	10	5	4	3	2	11	1	7	6	0	3	2	14	8	0	13	16	9
MMAR_RS23450	MMAR_4678	5732739	19	17	18	5	25	16	39	30	7	13	35	13	12	18	18	26	4	25	32	26	38	34	9	13	31	9	5	6	8	8	19	18	4	29	0	20	19	0	59	33	28
MMAR_RS23450	MMAR_4678	5732750	0	0	0	0	0	0	0	0	0	0	0	0	0	0	0	0	0	0	0	0	0	0	0	0	0	0	0	0	0	0	0	0	0	0	0	0	0	0	0	0	0
MMAR_RS23450	MMAR_4678	5732850	26	17	19	9	13	38	26	65	6	5	40	34	46	37	37	11	9	20	29	51	36	32	15	32	21	33	27	3	32	10	16	23	4	34	2	28	21	0	76	22	33
MMAR_RS23450	MMAR_4678	5732859	51	33	53	31	33	44	46	130	16	27	66	36	75	60	73	40	33	50	48	76	77	69	50	100	50	40	34	51	47	13	35	40	39	61	13	79	76	0	88	56	78
MMAR_RS23450	MMAR_4678	5732872	26	19	28	14	26	34	39	64	5	11	46	40	31	75	32	24	14	37	24	33	47	48	21	21	19	24	14	1	27	13	35	23	5	21	1	54	27	0	51	30	52
MMAR_RS23450	MMAR_4678	5733046	7	10	9	8	7	17	16	37	5	1	7	20	17	12	29	10	2	13	21	11	9	13	17	11	22	11	3	1	8	2	0	14	0	15	0	32	7	0	36	11	14
MMAR_RS23450	MMAR_4678	5733073	4	5	3	0	11	1	12	3	3	4	0	4	3	3	0	1	0	26	10	4	12	7	1	0	1	6	0	0	2	0	2	8	2	1	0	2	1	0	2	10	22
MMAR_RS23450	MMAR_4678	5733096	51	58	45	19	63	57	104	99	15	18	63	48	69	105	81	33	37	74	63	71	73	51	44	84	38	59	18	13	45	29	42	62	13	59	3	96	47	0	93	60	40
MMAR_RS23450	MMAR_4678	5733282	12	18	3	12	8	9	19	19	0	20	19	19	24	9	8	10	9	18	12	37	24	16	11	14	12	13	15	5	2	1	11	14	0	29	33	1	4	0	28	10	13
MMAR_RS23450	MMAR_4678	5733291	4	7	7	2	6	12	20	16	2	22	4	18	9	25	7	5	8	14	19	14	16	19	7	5	9	6	6	2	4	1	53	9	0	10	0	14	3	0	15	6	9
MMAR_RS23450	MMAR_4678	5733376	0	0	0	0	0	0	0	0	0	0	0	0	0	0	0	0	0	0	0	0	0	0	0	0	0	0	0	0	0	0	0	0	0	0	0	0	0	0	0	0	0
MMAR_RS23450	MMAR_4678	5733430	0	0	0	0	0	0	0	0	0	0	0	0	0	0	0	0	0	0	0	0	0	0	0	0	0	0	0	0	0	0	0	0	0	0	0	0	0	0	0	0	0
MMAR_RS23450	MMAR_4678	5733450	0	1	2	2	4	2	2	13	0	1	6	3	0	4	3	11	1	7	1	5	1	1	8	10	2	2	1	0	0	0	7	5	1	0	0	1	5	0	0	6	2
MMAR_RS23450	MMAR_4678	5733483	0	0	0	0	0	0	0	0	0	0	0	0	0	0	0	0	0	0	0	0	0	0	0	0	0	0	0	0	0	0	0	0	0	0	0	0	0	0	0	0	0
MMAR_RS23450	MMAR_4678	5733596	0	0	0	0	0	0	0	0	0	0	0	0	0	0	0	0	0	0	0	0	0	0	0	0	0	0	0	0	0	0	0	0	0	0	0	0	0	0	0	0	0
MMAR_RS23450	MMAR_4678	5733620	15	9	17	9	5	14	14	36	0	6	21	4	28	16	22	12	10	29	25	5	16	8	16	9	0	8	1	5	14	1	2	15	0	7	1	11	18	0	30	15	36
MMAR_RS23450	MMAR_4678	5733690	4	4	4	1	4	6	0	8	1	14	4	6	3	8	3	8	3	6	8	11	7	7	5	4	8	1	1	0	7	1	3	5	0	5	0	6	11	0	6	1	11
MMAR_RS23455	MMAR_4679	5733763	0	0	0	0	0	0	0	0	0	0	0	0	0	0	0	0	0	0	0	0	0	0	0	0	0	0	0	0	0	0	0	0	0	0	0	0	0	0	0	0	0
MMAR_RS23455	MMAR_4679	5733779	0	0	0	0	0	0	0	0	0	0	0	0	0	0	0	0	0	0	0	0	0	0	0	0	0	0	0	0	0	0	0	0	0	0	0	0	0	0	0	0	0
MMAR_RS23455	MMAR_4679	5733852	15	21	9	11	32	29	34	45	1	3	33	30	22	20	18	10	21	31	25	28	18	13	14	23	25	33	6	19	20	4	9	26	6	23	0	29	14	0	34	22	28
MMAR_RS23455	MMAR_4679	5733924	6	7	6	1	8	8	9	18	1	3	10	30	6	30	2	5	0	22	11	18	21	15	3	7	19	23	9	48	5	0	9	7	4	21	0	3	4	0	27	15	13
MMAR_RS23455	MMAR_4679	5733999	8	10	9	8	2	13	6	8	6	16	12	19	14	21	22	3	16	4	26	12	10	20	5	3	12	9	3	0	23	11	2	2	0	16	0	29	8	0	27	15	8
MMAR_RS23455	MMAR_4679	5734064	0	0	0	0	0	0	0	0	0	0	0	0	0	0	0	0	0	0	0	0	0	0	0	0	0	0	0	0	0	0	0	0	0	0	0	0	0	0	0	0	0
MMAR_RS23455	MMAR_4679	5734121	22	16	18	9	15	22	32	33	4	25	13	22	22	35	11	10	15	24	19	18	26	29	11	15	9	19	13	29	20	4	10	20	2	22	0	28	17	0	60	18	48
NA	NA	5734141	66	39	67	48	64	77	88	73	15	28	67	97	103	133	52	46	58	69	96	101	65	78	44	83	80	66	41	28	29	28	83	78	28	102	27	73	48	0	116	102	61
MMAR_RS23460	MMAR_4680	5734177	30	21	23	12	31	44	39	48	6	10	30	76	67	57	26	20	14	41	36	62	39	45	24	34	42	48	33	37	12	2	32	46	0	29	9	27	18	0	64	50	53
MMAR_RS23460	MMAR_4680	5734229	0	0	0	0	0	0	0	0	0	0	0	0	0	0	0	0	0	0	0	0	0	0	0	0	0	0	0	0	0	0	0	0	0	0	0	0	0	0	0	0	0
MMAR_RS23460	MMAR_4680	5734256	0	0	0	0	0	0	0	0	0	0	0	0	0	0	0	0	0	0	0	0	0	0	0	0	0	0	0	0	0	0	0	0	0	0	0	0	0	0	0	0	0
MMAR_RS23460	MMAR_4680	5734354	13	3	2	5	6	14	10	18	1	3	1	10	20	24	13	9	9	4	14	5	11	5	10	14	6	4	2	1	4	0	37	9	0	1	0	12	11	0	19	6	23
MMAR_RS23460	MMAR_4680	5734426	0	4	8	0	10	3	5	14	1	0	13	8	5	12	1	6	1	7	10	9	11	7	3	8	16	11	2	0	2	0	0	3	1	10	0	8	1	0	8	1	8
MMAR_RS23460	MMAR_4680	5734501	13	1	6	1	0	7	10	3	0	8	12	15	7	18	2	4	0	13	4	10	7	2	7	3	9	5	11	0	3	0	3	0	0	9	0	6	7	0	4	5	12
MMAR_RS23460	MMAR_4680	5734504	21	29	28	19	37	49	57	67	6	29	48	32	36	54	24	31	20	50	51	39	53	51	28	30	23	19	15	13	11	8	24	18	5	27	12	39	19	0	71	27	58
NA	NA	5734601	0	0	0	0	0	0	0	0	0	0	0	0	0	0	0	0	0	0	0	0	0	0	0	0	0	0	0	0	0	0	0	0	0	0	0	0	0	0	0	0	0
NA	NA	5734623	13	13	19	6	14	21	18	26	1	3	24	23	11	23	22	13	4	17	24	11	11	12	6	12	12	6	9	3	19	5	3	1	15	12	2	27	19	0	28	14	25
NA	NA	5734643	21	13	19	10	8	21	16	22	5	13	28	19	34	12	11	12	7	17	21	34	20	24	5	6	14	28	14	17	8	21	28	30	3	29	17	10	12	0	35	7	17
NA	NA	5734683	27	25	56	16	42	22	48	74	10	14	35	40	49	42	49	34	18	39	32	41	32	25	19	40	32	20	22	39	19	3	30	36	76	45	4	42	20	0	56	18	32
NA	NA	5734687	108	83	97	42	84	83	131	188	18	69	91	97	117	117	162	88	53	101	120	112	114	90	89	108	49	71	83	64	72	52	70	71	1	69	95	136	61	0	143	123	80
MMAR_RS23465	MMAR_4681	5734691	37	27	26	27	42	38	62	78	10	28	41	39	39	62	61	34	19	55	46	60	49	42	26	42	33	38	72	6	39	34	28	51	1	36	6	77	47	0	69	45	54
MMAR_RS23465	MMAR_4681	5734836	39	16	39	13	17	32	54	86	12	10	31	42	24	38	35	28	18	40	31	36	36	39	32	25	12	27	17	19	13	7	30	34	14	36	7	35	17	0	31	35	23
MMAR_RS23465	MMAR_4681	5734961	0	0	0	0	0	0	0	0	0	0	0	0	0	0	0	0	0	0	0	0	0	0	0	0	0	0	0	0	0	0	0	0	0	0	0	0	0	0	0	0	0
MMAR_RS23465	MMAR_4681	5735084	0	0	0	0	0	0	1	0	0	2	0	1	0	0	0	4	0	0	0	0	0	0	0	0	0	0	1	0	0	0	0	0	0	0	0	0	1	0	0	0	1
MMAR_RS23465	MMAR_4681	5735093	13	10	6	8	16	5	42	30	3	3	8	21	11	15	20	10	4	21	13	23	16	17	10	15	6	14	12	1	15	6	4	8	2	20	9	23	23	0	22	12	14
MMAR_RS23465	MMAR_4681	5735246	3	2	1	0	1	2	0	8	0	0	1	3	0	3	1	8	0	4	0	0	0	3	6	2	0	0	0	0	0	2	0	7	0	0	0	5	8	0	0	3	11
MMAR_RS23465	MMAR_4681	5735339	0	0	0	0	0	0	0	0	0	0	0	0	0	0	0	0	0	0	0	0	0	0	0	0	0	0	0	0	0	0	0	0	0	0	0	0	0	0	0	0	0
MMAR_RS23465	MMAR_4681	5735375	52	31	32	11	32	69	120	122	5	40	51	77	59	63	34	33	23	32	53	41	46	58	21	36	9	22	33	43	29	32	17	22	200	39	9	49	29	0	80	78	63
MMAR_RS23465	MMAR_4681	5735458	0	0	0	0	0	0	0	0	0	0	0	0	0	0	0	0	0	0	0	0	0	0	0	0	0	0	0	0	0	0	0	0	0	0	0	0	0	0	0	0	0
NA	NA	5735776	0	0	0	0	0	0	2	0	0	0	0	0	0	0	0	0	0	0	0	0	0	0	0	0	0	0	0	0	0	0	0	0	0	0	0	0	0	0	0	0	0
MMAR_RS23470	MMAR_4682	5735908	0	0	0	0	0	0	0	0	0	0	0	0	0	0	0	0	0	0	0	0	0	0	0	0	0	0	0	0	0	0	0	0	0	0	0	0	0	0	0	0	0
MMAR_RS23470	MMAR_4682	5735942	27	18	37	14	33	26	39	75	10	7	54	40	45	53	16	33	10	43	61	35	24	34	36	44	23	38	16	27	16	8	29	37	13	22	6	30	34	0	108	55	43
MMAR_RS23470	MMAR_4682	5736014	30	42	46	22	46	62	55	117	17	18	64	76	76	98	75	30	19	86	56	75	95	113	50	65	50	62	26	63	54	20	89	64	10	45	1	86	53	0	156	74	113
MMAR_RS23470	MMAR_4682	5736039	3	1	5	0	9	4	8	14	6	11	0	7	2	7	2	3	3	3	30	3	4	3	2	9	1	0	2	0	6	0	0	0	0	3	39	13	6	0	21	2	2
NA	NA	5736231	0	0	0	0	0	0	0	0	0	0	0	0	0	0	0	0	0	0	0	0	0	0	0	0	0	0	0	0	0	0	0	0	0	0	0	0	0	0	0	0	0
NA	NA	5736256	11	15	18	3	24	21	11	45	4	5	10	22	10	19	16	12	8	13	17	41	16	11	10	14	14	25	13	2	9	23	2	13	0	24	6	26	18	0	47	8	24
NA	NA	5736270	9	1	0	0	3	9	8	3	0	1	16	14	5	3	4	0	0	4	16	8	8	3	6	14	5	8	5	0	2	2	0	2	0	13	7	5	1	0	18	11	3
MMAR_RS23475	MMAR_4683	5736322	4	0	10	5	2	5	12	16	1	3	17	17	4	12	7	7	0	12	6	2	5	5	2	13	7	9	2	2	4	1	0	7	0	9	0	6	7	0	2	5	4
MMAR_RS23475	MMAR_4683	5736337	22	6	15	6	15	24	17	39	5	16	22	9	30	64	23	16	8	28	41	32	31	31	22	12	32	19	26	1	17	0	7	18	2	34	2	45	26	0	46	65	26
MMAR_RS23475	MMAR_4683	5736397	17	24	17	13	17	31	22	27	6	13	56	38	23	33	28	14	24	52	39	61	33	20	21	17	34	52	26	21	17	3	12	10	136	52	5	31	26	0	40	29	21
MMAR_RS23475	MMAR_4683	5736478	0	0	0	0	0	0	0	0	0	0	0	0	0	0	1	0	0	0	0	0	0	0	0	0	0	0	0	0	0	0	0	0	0	0	0	0	0	0	0	0	0
MMAR_RS23475	MMAR_4683	5736493	0	0	0	0	0	0	0	0	0	0	0	0	0	0	0	0	0	0	0	0	0	0	0	0	0	0	0	0	0	0	0	0	0	0	0	0	0	0	0	0	0
MMAR_RS23475	MMAR_4683	5736503	14	4	7	3	12	15	22	29	0	4	4	9	16	38	8	7	2	14	0	13	3	9	13	4	3	8	5	0	3	4	0	0	0	3	3	6	17	0	7	10	6
MMAR_RS23475	MMAR_4683	5736524	0	0	0	0	0	0	0	0	0	0	0	0	0	0	0	0	0	0	0	0	0	0	0	0	0	0	0	0	0	0	0	0	0	0	0	0	0	0	0	0	0
MMAR_RS23475	MMAR_4683	5736577	12	5	2	3	7	7	18	29	5	2	6	7	9	22	5	3	5	8	14	21	8	12	9	14	4	6	2	0	3	0	16	3	0	4	0	3	1	0	3	14	3
MMAR_RS23475	MMAR_4683	5736590	19	8	7	3	9	21	6	17	1	14	6	9	14	22	4	1	6	8	16	16	26	21	6	14	6	8	8	0	1	5	14	10	0	12	0	4	3	0	10	16	10
MMAR_RS23475	MMAR_4683	5736599	22	8	16	8	17	25	40	12	5	13	29	13	25	25	15	17	3	9	11	30	16	30	14	31	9	21	17	7	10	30	25	12	0	47	7	20	15	0	15	11	12
MMAR_RS23475	MMAR_4683	5736738	0	0	0	0	0	0	0	0	0	0	0	0	0	0	0	0	0	0	0	0	0	0	0	0	0	0	0	0	0	0	0	0	0	0	0	0	0	0	0	0	0
MMAR_RS23475	MMAR_4683	5736799	0	0	0	0	0	0	0	0	0	1	0	0	0	0	0	0	0	0	0	0	0	0	0	0	0	0	0	0	0	0	0	0	0	0	0	0	0	0	0	0	0
MMAR_RS23475	MMAR_4683	5736803	56	46	64	33	67	91	92	136	15	78	110	107	81	114	53	75	23	84	89	129	87	88	81	130	63	83	71	36	52	18	42	51	38	91	27	81	79	0	128	43	74
MMAR_RS23475	MMAR_4683	5736992	0	0	0	0	0	0	0	0	0	0	0	0	0	0	0	0	0	0	0	0	0	0	0	0	0	0	0	0	0	0	0	0	0	0	0	0	0	0	0	0	0
MMAR_RS23475	MMAR_4683	5737087	9	8	1	3	8	14	4	1	1	0	9	13	12	3	4	5	0	5	5	12	13	1	7	5	9	4	1	1	0	1	1	8	3	12	1	6	7	0	6	23	15
MMAR_RS23475	MMAR_4683	5737163	12	14	8	4	8	12	34	11	5	2	28	12	13	16	18	11	3	21	13	12	13	14	3	20	7	10	0	10	2	1	12	13	1	12	1	23	19	0	21	5	13
MMAR_RS23475	MMAR_4683	5737224	0	0	0	0	0	0	0	0	0	0	0	0	0	0	0	0	0	0	0	0	0	0	0	0	0	0	0	0	0	0	0	0	0	0	0	0	0	0	0	0	0
MMAR_RS23475	MMAR_4683	5737234	6	1	2	3	10	9	7	2	0	0	15	6	14	8	3	6	0	4	14	10	2	6	3	11	9	2	2	2	3	3	0	5	3	11	1	7	2	0	11	18	15
MMAR_RS23475	MMAR_4683	5737346	0	0	0	0	0	0	0	0	0	0	0	0	0	0	0	0	0	0	0	0	0	0	0	0	0	0	0	0	0	0	0	0	0	0	0	0	0	0	0	0	0
MMAR_RS23475	MMAR_4683	5737451	0	0	0	0	0	0	0	0	0	0	0	0	0	0	0	0	0	0	0	0	0	0	0	0	0	0	0	0	0	0	0	0	0	0	0	0	0	0	0	0	0
MMAR_RS23475	MMAR_4683	5737477	0	0	0	0	0	0	0	0	0	0	0	0	0	0	0	0	0	0	0	0	0	0	0	0	0	0	0	0	0	0	0	0	0	0	0	0	0	0	0	0	0
MMAR_RS23475	MMAR_4683	5737549	0	0	0	0	0	0	0	0	0	0	0	0	0	0	0	0	0	0	0	0	0	0	0	0	0	0	0	0	0	0	0	0	0	0	0	0	0	0	0	0	0
MMAR_RS23475	MMAR_4683	5737607	0	0	0	0	0	0	0	0	2	3	0	0	0	0	0	3	0	0	0	0	0	0	0	0	0	0	0	0	0	0	0	0	0	0	0	0	0	0	0	0	0
MMAR_RS23475	MMAR_4683	5737708	17	13	29	5	20	26	32	31	2	11	38	32	47	37	30	17	11	36	24	20	34	24	10	43	16	19	30	3	10	14	18	22	3	24	0	25	30	0	42	24	25
MMAR_RS23475	MMAR_4683	5737743	5	7	11	2	10	1	21	13	1	6	4	7	13	20	9	1	0	2	1	2	17	7	3	2	2	2	0	2	0	0	0	13	0	0	1	7	9	0	11	12	8
MMAR_RS23475	MMAR_4683	5737747	54	41	39	17	56	46	69	121	12	21	68	45	37	95	51	45	26	64	76	80	78	73	40	68	69	69	31	34	32	40	22	31	1	47	1	75	62	0	167	69	47
MMAR_RS23475	MMAR_4683	5737831	13	4	13	9	21	30	10	25	4	5	18	10	35	13	10	10	4	28	7	17	19	8	18	10	6	14	15	1	12	2	5	11	128	16	0	10	9	0	12	21	13
MMAR_RS23475	MMAR_4683	5737952	5	4	3	1	5	6	18	1	0	3	5	6	5	6	11	4	1	6	6	11	6	1	2	2	3	9	1	1	5	3	1	0	0	3	0	8	2	0	16	0	3
MMAR_RS23480	MMAR_4684	5737999	0	0	0	0	1	1	2	2	0	1	2	0	0	1	1	0	0	3	0	0	3	0	1	1	0	1	0	0	1	0	0	2	0	0	0	2	3	0	5	0	0
MMAR_RS23480	MMAR_4684	5738111	0	0	0	0	0	0	0	0	0	0	0	0	0	0	0	0	0	0	0	0	0	0	0	0	0	0	0	0	0	0	0	0	0	0	0	0	0	0	0	0	0
MMAR_RS23485	MMAR_4685	5738252	0	1	0	0	0	2	0	0	0	0	4	10	0	0	5	0	0	2	0	0	2	1	3	0	0	0	0	0	1	0	0	0	0	0	0	3	1	0	1	1	2
MMAR_RS23485	MMAR_4685	5738260	0	0	0	0	0	0	0	0	0	0	0	0	0	0	0	0	0	0	0	0	0	0	0	0	0	0	0	0	0	0	0	0	0	0	0	0	0	0	0	0	0
MMAR_RS23485	MMAR_4685	5738400	0	0	0	0	0	0	0	0	0	0	0	0	0	0	0	0	0	0	0	0	0	0	0	0	0	0	0	0	0	0	0	0	0	0	0	0	0	0	0	0	0
MMAR_RS23485	MMAR_4685	5738584	0	0	0	0	0	0	0	0	0	0	0	0	0	0	0	0	0	0	0	0	0	0	0	0	0	0	0	0	0	0	0	0	0	0	0	0	0	0	0	0	0
MMAR_RS23485	MMAR_4685	5738623	0	4	7	5	6	3	6	3	2	4	6	0	7	8	4	6	1	9	0	11	4	6	1	5	33	16	1	3	1	2	9	6	0	6	0	8	7	0	4	1	2
MMAR_RS23485	MMAR_4685	5738678	1	0	0	0	2	0	1	1	0	26	4	3	3	1	1	0	0	0	4	6	3	1	0	2	0	0	3	0	0	0	0	2	0	2	0	6	1	0	7	3	2
MMAR_RS23485	MMAR_4685	5738696	0	0	1	0	3	0	2	0	2	0	2	0	2	0	1	2	0	0	1	1	0	1	1	1	0	0	0	0	1	0	0	0	0	0	0	1	0	0	1	0	0
MMAR_RS23485	MMAR_4685	5738721	0	0	0	0	0	0	0	0	0	0	0	0	0	0	0	0	0	0	0	0	0	0	0	0	0	0	0	0	0	0	0	0	0	0	0	0	0	0	0	0	0
MMAR_RS23485	MMAR_4685	5738786	0	0	0	0	0	0	0	0	0	0	0	0	0	0	0	0	0	0	0	0	0	0	0	0	0	0	0	0	0	0	0	0	0	0	0	0	0	0	0	0	0
NA	NA	5738857	0	0	1	1	0	0	0	0	0	0	0	2	0	0	1	0	0	7	0	0	0	3	0	0	0	0	0	0	0	0	0	0	0	0	0	0	0	0	0	1	0
NA	NA	5738874	7	1	2	3	0	3	4	7	2	0	1	13	8	8	2	1	2	2	4	1	9	5	0	2	0	4	0	0	0	0	2	7	0	3	0	6	3	0	0	1	1
