## Supplementary Table 1 for "Temporal genome-wide fitness analysis of *Mycobacterium marinum* during infection reveals genetic requirement for virulence and survival in amoebae and microglial cells" (part 12 of 52)

### Sheet: Dd_count_raw (continued)
Locus	Locus2	TA site	BBB017	BBB019	BBB024	BBB029	BBB034	BBB038	BBB043	BBB022	BBB027	BBB032	BBB039	BBB040	BBB044	BBB045	BBB023	BBB028	BBB033	BBB037	BBB041	BBB042	BBB046	BBB047	BBB048	BBB049	BBB050	BBB051	BBB052	BBB053	BBB054	BBB055	BBB056	BBB057	BBB058	BBB059	BBB060	BBB061	BBB062	BBB063	BBB064	BBB065	BBB066
MMAR_RS23490	MMAR_4686	5738879	6	11	9	2	13	15	19	7	1	3	16	11	7	17	11	8	2	26	8	16	24	28	13	9	6	13	4	3	9	1	7	9	0	11	0	8	6	0	5	27	21
MMAR_RS23490	MMAR_4686	5738901	32	12	11	9	14	13	32	28	9	17	27	17	28	31	18	13	4	25	25	47	27	28	29	46	34	22	30	12	14	25	16	20	3	31	47	17	21	0	37	14	20
MMAR_RS23490	MMAR_4686	5738916	0	0	0	0	0	0	0	1	0	0	0	0	0	0	0	0	0	0	0	0	0	0	0	0	0	0	0	0	0	0	0	0	0	0	0	0	0	0	0	0	0
MMAR_RS23490	MMAR_4686	5739007	12	15	1	1	1	6	16	6	0	7	19	17	5	20	4	1	3	10	10	16	9	14	9	9	12	3	5	5	4	3	14	7	7	0	3	12	5	0	6	4	6
MMAR_RS23490	MMAR_4686	5739122	8	6	3	5	2	8	16	21	0	10	10	13	18	8	8	5	8	17	12	10	6	13	10	8	14	4	3	0	3	0	14	5	0	12	0	9	5	0	4	14	7
MMAR_RS23490	MMAR_4686	5739125	30	20	19	10	15	44	35	59	10	14	30	20	36	72	46	31	22	36	24	43	50	36	37	55	21	40	10	22	27	7	27	33	7	45	4	46	16	0	72	18	27
MMAR_RS23490	MMAR_4686	5739194	11	8	8	2	2	9	9	9	0	0	8	5	2	10	5	6	1	8	0	4	7	8	3	7	0	10	1	2	2	1	3	0	2	10	2	9	6	0	10	3	9
MMAR_RS23490	MMAR_4686	5739278	0	0	0	0	0	0	0	0	0	0	0	0	0	0	0	0	0	0	0	0	0	0	0	0	0	0	0	0	0	0	0	0	0	0	0	0	0	0	0	0	0
MMAR_RS23490	MMAR_4686	5739292	1	0	0	0	0	3	0	0	0	0	0	1	0	0	0	0	0	0	0	11	0	6	0	0	0	0	1	0	0	0	0	0	0	0	0	0	0	0	2	0	0
MMAR_RS23495	MMAR_4687	5739526	0	0	0	0	0	0	0	0	0	0	0	0	0	0	0	0	0	0	0	0	0	0	0	0	0	0	0	0	0	0	0	0	0	0	0	0	0	0	0	0	0
MMAR_RS23495	MMAR_4687	5739750	0	0	0	0	0	0	0	0	0	0	0	0	0	0	0	0	0	0	0	0	0	0	0	0	0	0	0	0	0	0	0	0	0	0	0	0	0	0	0	0	0
MMAR_RS23495	MMAR_4687	5739794	0	0	0	0	0	0	0	0	0	0	0	0	0	0	0	0	0	0	0	0	0	0	0	0	0	0	0	0	0	0	0	0	0	0	0	0	0	0	0	0	0
MMAR_RS23495	MMAR_4687	5739874	9	9	19	7	6	12	16	54	2	15	18	7	19	23	11	13	0	6	10	26	26	17	7	7	5	23	3	11	10	6	9	18	0	19	8	18	8	0	15	13	18
MMAR_RS23495	MMAR_4687	5740130	0	0	0	0	0	0	0	0	0	0	0	0	0	0	0	0	0	0	0	0	0	0	0	0	0	0	0	0	0	0	0	0	0	0	0	0	0	0	0	0	0
MMAR_RS23495	MMAR_4687	5740230	1	2	4	2	0	3	6	10	2	0	8	0	7	2	3	1	0	5	2	14	3	13	2	1	7	11	1	0	0	1	0	0	1	11	0	1	4	0	2	0	5
NA	NA	5740508	0	0	0	0	0	0	0	0	0	0	0	0	0	0	0	0	0	0	0	0	0	0	0	0	0	0	0	0	0	0	0	0	0	0	0	0	0	0	0	0	0
NA	NA	5740627	1	6	0	0	5	0	0	12	2	1	3	3	0	0	1	4	1	1	0	3	5	0	1	3	4	5	1	0	1	0	0	2	11	8	0	7	0	0	10	0	0
NA	NA	5740638	7	5	5	5	7	10	22	22	0	3	8	9	14	19	20	6	6	18	12	3	9	9	13	12	2	15	2	5	11	3	4	4	0	2	0	11	21	0	35	3	5
NA	NA	5740655	0	0	0	0	0	0	0	0	0	0	0	0	0	0	0	0	0	0	0	0	0	0	0	0	0	0	0	0	0	0	0	0	0	0	0	0	0	0	0	0	0
NA	NA	5740662	9	4	21	1	12	10	29	36	0	18	23	19	12	10	14	15	3	16	19	17	6	2	13	13	6	6	5	9	12	4	5	8	8	8	0	16	5	0	29	16	22
NA	NA	5740674	4	7	2	8	13	10	18	16	1	0	10	21	10	13	6	6	3	9	4	16	15	15	5	4	5	9	4	0	4	0	3	7	0	3	0	15	5	0	1	3	14
NA	NA	5740695	0	0	0	0	0	0	0	0	1	0	0	0	0	0	0	0	0	0	0	0	0	0	0	0	3	0	0	0	0	0	0	0	0	1	0	0	0	0	0	1	0
MMAR_RS23500	MMAR_4688	5740713	0	0	0	0	0	0	0	0	0	0	0	0	0	0	0	0	0	0	0	0	0	0	0	0	0	0	0	0	0	0	0	0	0	0	0	0	0	0	0	0	0
MMAR_RS23500	MMAR_4688	5740879	0	0	0	0	0	0	0	0	0	0	0	0	0	0	0	0	0	0	0	0	0	0	0	0	0	0	0	0	0	0	0	0	0	0	0	0	0	0	0	0	0
MMAR_RS23500	MMAR_4688	5740974	1	0	4	5	8	3	4	0	2	5	3	4	4	14	9	4	4	10	0	5	1	1	6	2	2	5	8	1	6	5	0	1	0	1	0	11	12	0	13	5	8
MMAR_RS23500	MMAR_4688	5741065	4	3	6	1	4	11	17	21	0	1	11	13	9	18	10	6	3	8	4	8	9	4	4	17	11	12	7	4	1	0	52	3	0	8	0	10	3	0	21	4	7
MMAR_RS23500	MMAR_4688	5741069	5	0	1	0	0	0	1	2	0	0	1	0	7	1	3	1	2	0	6	1	10	8	7	1	0	5	2	0	5	2	3	0	0	0	0	1	1	0	5	6	6
MMAR_RS23500	MMAR_4688	5741121	12	3	4	1	4	5	6	8	3	1	6	2	5	8	3	0	0	1	3	15	18	10	3	3	0	16	8	0	5	3	8	5	8	10	1	1	0	0	4	2	15
MMAR_RS23500	MMAR_4688	5741139	20	7	15	7	10	16	12	22	0	10	12	37	14	10	1	10	0	14	18	13	13	18	7	18	11	18	20	12	4	0	2	7	0	13	0	0	0	0	37	15	15
MMAR_RS23500	MMAR_4688	5741269	0	0	0	0	0	0	0	0	0	0	0	0	0	0	0	0	0	0	0	0	0	0	0	0	0	0	0	0	0	0	0	0	0	0	0	0	0	0	0	0	0
MMAR_RS23500	MMAR_4688	5741277	0	0	0	0	0	0	0	0	0	0	0	0	0	0	0	0	0	0	0	0	0	0	0	0	0	0	0	0	0	0	0	0	0	0	0	0	0	0	0	0	0
MMAR_RS23500	MMAR_4688	5741341	0	0	0	0	0	0	0	0	0	0	0	0	0	0	0	0	0	0	0	0	0	0	0	0	0	0	0	0	0	0	0	0	0	0	0	0	0	0	0	0	0
MMAR_RS23500	MMAR_4688	5741415	36	14	19	7	37	39	52	51	4	14	34	42	28	43	30	21	6	45	27	28	27	27	22	24	19	23	15	38	25	9	15	38	1	47	30	43	35	0	50	26	68
MMAR_RS23500	MMAR_4688	5741443	0	1	1	0	0	0	2	0	0	2	0	0	0	0	0	0	0	0	0	0	1	0	0	0	0	0	0	0	0	0	0	0	0	0	0	0	0	0	0	2	0
MMAR_RS23500	MMAR_4688	5741495	0	0	0	0	0	0	0	0	0	0	0	0	0	0	0	0	0	0	0	0	0	0	0	0	0	0	0	0	0	0	0	0	0	0	0	0	0	0	0	0	0
MMAR_RS23500	MMAR_4688	5741547	6	2	7	4	3	2	6	3	4	3	6	2	18	7	4	9	0	3	12	11	23	9	9	3	8	3	0	2	0	2	19	1	0	4	0	9	7	0	10	0	0
MMAR_RS23500	MMAR_4688	5741583	0	0	0	0	0	0	0	0	0	0	0	0	0	0	0	0	0	0	0	0	0	0	0	0	0	0	0	0	0	0	0	0	0	0	0	0	0	0	0	0	0
MMAR_RS23500	MMAR_4688	5741628	0	0	0	0	0	0	0	0	0	0	0	0	0	0	0	0	0	0	0	0	0	0	0	0	0	0	0	0	0	0	0	0	0	0	0	0	0	0	0	0	0
MMAR_RS23500	MMAR_4688	5741683	0	0	0	0	0	0	0	0	0	0	0	0	0	0	0	0	0	0	0	0	0	0	0	0	0	0	0	0	0	0	0	0	0	0	0	0	0	0	0	0	0
MMAR_RS23500	MMAR_4688	5741694	6	9	18	1	4	9	26	18	4	0	15	7	8	4	2	6	1	3	2	13	30	2	11	14	5	9	3	2	8	1	9	7	3	23	0	6	3	1	12	5	12
MMAR_RS23500	MMAR_4688	5741710	0	0	0	0	0	0	0	0	0	0	0	0	0	0	0	0	0	0	0	0	0	0	0	0	0	0	0	0	0	0	0	0	0	0	0	0	0	0	0	0	0
MMAR_RS23500	MMAR_4688	5742040	0	0	0	0	0	0	0	0	0	0	0	0	0	0	0	0	0	0	0	0	0	0	0	0	0	0	0	0	0	0	0	0	0	0	0	0	0	0	0	0	0
MMAR_RS23505	MMAR_4689	5742230	6	4	2	0	4	8	3	6	2	0	11	5	5	11	5	5	6	4	7	17	7	10	6	8	3	4	5	0	3	1	2	7	0	26	16	0	6	0	6	9	15
MMAR_RS23505	MMAR_4689	5742266	0	0	0	0	0	0	0	0	0	0	0	0	0	0	0	0	0	0	0	0	0	0	0	0	0	0	0	0	0	0	0	0	0	0	0	0	0	0	0	0	0
MMAR_RS23505	MMAR_4689	5742278	0	1	1	0	1	3	0	7	0	0	2	2	5	7	0	0	0	3	8	1	0	2	0	0	3	3	0	0	0	0	0	2	0	1	0	0	0	0	1	4	4
MMAR_RS23505	MMAR_4689	5742294	0	0	0	0	0	0	0	0	0	0	0	0	0	0	0	0	0	0	0	0	0	0	0	0	0	0	0	0	0	0	0	0	0	0	0	0	0	0	0	0	0
MMAR_RS23505	MMAR_4689	5742332	1	2	2	0	2	5	1	6	1	11	1	1	4	8	5	19	4	9	3	4	1	3	12	16	0	2	2	0	10	6	0	5	0	0	1	17	16	0	2	13	28
MMAR_RS23505	MMAR_4689	5742410	21	17	12	5	12	17	16	19	2	3	21	21	18	14	14	8	0	33	18	15	19	15	12	13	20	13	61	13	15	33	3	8	1	17	0	9	9	0	25	35	26
MMAR_RS23505	MMAR_4689	5742494	0	1	0	0	0	0	0	0	0	0	1	2	1	2	1	0	0	7	0	2	2	0	0	0	4	0	3	0	2	0	0	5	0	0	0	2	0	0	0	3	0
MMAR_RS23505	MMAR_4689	5742620	0	0	0	0	0	0	0	0	0	0	0	0	0	0	0	0	0	0	0	0	0	0	0	0	0	0	0	0	0	0	0	0	0	0	0	0	0	0	0	0	0
MMAR_RS23505	MMAR_4689	5742629	1	1	0	2	4	1	6	0	1	0	9	4	7	3	1	2	1	0	3	0	4	4	0	2	2	1	0	0	2	0	0	17	2	0	0	2	0	0	0	5	1
MMAR_RS23505	MMAR_4689	5742731	0	0	0	0	0	0	0	0	0	0	0	0	0	0	0	0	0	0	0	0	0	0	0	0	0	0	0	0	0	0	0	0	0	0	0	0	0	0	0	0	0
MMAR_RS23505	MMAR_4689	5742860	0	0	0	0	0	0	0	0	0	0	0	0	0	0	0	0	0	0	0	0	0	0	0	0	0	0	0	0	0	0	0	0	0	0	0	0	0	0	0	0	0
MMAR_RS23505	MMAR_4689	5742910	21	27	17	23	53	54	51	81	17	35	42	57	50	59	48	23	16	35	35	52	43	46	27	47	21	27	30	35	16	18	46	33	1	44	3	45	34	0	41	54	48
MMAR_RS23505	MMAR_4689	5743109	58	45	73	24	60	67	125	110	13	27	80	105	81	111	52	48	23	73	56	101	103	92	38	69	90	67	126	30	32	11	40	79	0	76	19	81	52	0	117	62	126
MMAR_RS23505	MMAR_4689	5743149	16	14	17	9	17	13	31	30	3	13	26	13	17	21	7	9	5	17	13	27	19	19	15	18	12	15	3	4	2	2	60	190	0	11	8	14	7	0	15	19	14
MMAR_RS23505	MMAR_4689	5743163	29	17	26	9	28	33	51	90	1	20	20	24	25	43	46	22	7	32	25	54	24	25	16	15	37	29	12	47	17	9	41	10	0	41	0	47	18	0	44	18	43
MMAR_RS23505	MMAR_4689	5743183	0	0	0	0	0	0	0	0	0	0	0	0	0	0	0	0	0	0	0	0	0	0	0	0	0	0	0	0	0	0	0	0	0	0	0	0	0	0	0	0	0
MMAR_RS23505	MMAR_4689	5743217	30	21	39	17	38	55	48	38	18	31	62	44	51	90	28	31	21	41	71	61	75	43	42	46	49	24	44	16	29	6	37	38	3	73	62	35	31	0	97	45	74
MMAR_RS23505	MMAR_4689	5743235	0	0	0	0	0	0	0	0	0	0	0	0	0	0	0	1	0	0	0	0	0	0	0	0	0	0	0	0	0	0	0	0	0	0	0	0	0	0	0	0	0
MMAR_RS23505	MMAR_4689	5743250	39	28	42	29	43	55	62	79	5	50	62	48	59	94	36	40	9	92	58	63	50	52	67	47	59	46	167	86	19	16	45	46	3	82	12	31	26	0	99	62	73
MMAR_RS23505	MMAR_4689	5743277	4	8	5	3	8	10	23	10	5	2	13	6	13	19	12	4	0	6	12	6	14	13	0	6	6	3	10	9	3	1	3	1	0	6	0	16	10	0	27	4	4
MMAR_RS23505	MMAR_4689	5743307	14	4	15	10	17	26	30	29	5	0	13	12	24	34	10	11	4	10	6	26	26	28	12	8	20	24	7	7	12	1	13	12	11	37	6	21	4	0	31	17	13
NA	NA	5743357	1	0	1	0	5	4	1	3	0	0	11	0	1	0	1	2	1	5	0	0	1	0	4	1	0	0	1	0	0	0	2	2	0	0	0	0	0	0	2	2	0
NA	NA	5743360	0	0	0	0	0	0	0	0	0	0	0	0	0	0	0	0	0	0	0	0	0	0	0	0	0	0	0	0	0	0	0	0	0	0	0	0	0	0	0	0	0
NA	NA	5743368	0	0	0	0	0	0	0	0	0	0	0	0	0	0	1	0	0	0	0	0	0	0	0	0	0	0	0	0	0	0	0	0	0	0	0	0	0	0	0	0	0
MMAR_RS23510	MMAR_4690	5743484	19	7	13	12	14	18	8	25	5	4	27	9	21	33	13	13	6	15	10	24	40	22	9	9	11	4	8	1	3	12	8	8	0	4	1	17	21	0	32	18	10
MMAR_RS23510	MMAR_4690	5743562	47	39	48	18	72	60	75	107	19	46	77	99	79	120	65	47	24	68	108	97	84	69	57	78	49	56	58	15	39	45	119	60	12	56	20	57	35	0	168	92	134
MMAR_RS23510	MMAR_4690	5743682	0	0	0	0	0	0	0	0	0	0	0	0	0	0	0	0	0	0	0	0	0	0	0	0	0	0	0	0	0	0	0	0	0	0	0	0	0	0	0	0	0
NA	NA	5743898	30	12	19	7	17	12	24	35	10	9	20	16	28	16	14	21	6	19	23	30	18	25	25	27	11	15	14	3	21	5	3	14	24	17	3	28	22	0	22	18	29
NA	NA	5743921	18	9	9	2	7	16	13	37	7	7	28	10	14	26	16	4	2	14	31	14	27	20	11	8	16	18	5	11	12	29	5	18	3	17	0	18	32	0	30	15	26
NA	NA	5743923	0	0	0	0	0	0	0	0	0	0	0	0	0	0	0	0	0	0	0	0	0	0	0	0	0	0	0	0	0	0	0	0	0	0	0	0	0	0	0	0	0
NA	NA	5743937	16	7	40	6	26	18	33	37	4	6	32	27	25	19	13	20	5	26	16	26	21	24	13	17	11	23	10	2	9	4	3	8	31	52	2	30	2	0	26	14	19
MMAR_RS23515	MMAR_4691	5744026	0	0	0	0	0	0	0	0	0	0	0	0	0	0	0	0	0	0	0	0	0	0	0	0	0	0	0	0	0	0	0	0	0	0	0	0	0	0	0	0	0
MMAR_RS23515	MMAR_4691	5744032	9	7	5	1	8	17	6	12	1	0	5	11	11	13	2	3	1	11	12	17	6	2	6	3	2	12	2	0	1	0	1	3	0	3	0	8	4	0	6	6	2
MMAR_RS23515	MMAR_4691	5744339	0	0	0	0	0	0	0	0	0	0	0	0	0	0	0	0	0	0	0	0	0	0	0	0	0	0	0	0	0	0	0	0	0	0	0	0	0	0	0	0	0
MMAR_RS23515	MMAR_4691	5744360	0	0	0	0	0	0	0	0	0	0	0	0	0	0	0	0	0	0	0	0	0	0	0	0	0	0	0	0	0	0	0	0	0	0	0	0	0	0	0	0	0
MMAR_RS23515	MMAR_4691	5744617	14	5	13	3	7	21	7	8	2	1	34	12	10	16	3	10	9	19	13	24	20	16	4	3	8	13	6	0	3	3	0	6	2	22	0	3	5	0	26	16	15
MMAR_RS23515	MMAR_4691	5744647	0	0	0	0	0	0	0	0	0	0	0	0	0	0	0	0	0	0	0	0	0	0	0	0	0	0	0	0	0	0	0	0	0	0	0	0	0	0	0	0	0
MMAR_RS23515	MMAR_4691	5744665	0	2	4	0	2	5	3	3	2	0	4	13	7	8	5	1	0	5	9	15	3	5	2	10	4	12	6	0	4	0	2	3	0	20	4	1	0	0	13	6	6
MMAR_RS23515	MMAR_4691	5744714	0	0	0	0	0	0	0	0	0	0	4	0	0	0	0	0	0	0	0	0	0	0	0	0	0	0	0	0	0	0	0	0	0	0	0	0	0	0	0	0	0
MMAR_RS23520	MMAR_4692	5744785	0	0	0	0	0	0	0	0	0	1	0	0	0	0	0	0	0	0	0	0	0	0	0	0	0	0	0	0	0	0	0	0	0	0	0	0	0	0	0	0	0
MMAR_RS23520	MMAR_4692	5744840	9	3	7	3	2	4	11	11	1	0	35	5	28	31	3	2	4	14	17	15	4	6	14	10	9	3	5	19	4	5	5	10	12	7	0	25	1	0	11	26	7
MMAR_RS23520	MMAR_4692	5744873	23	24	45	9	21	33	39	71	5	9	36	32	51	46	35	30	21	30	37	31	66	52	29	42	17	11	12	26	26	9	23	14	31	16	3	48	25	1	67	22	28
MMAR_RS23520	MMAR_4692	5744900	15	11	28	9	20	16	38	23	5	8	26	4	17	23	12	5	17	15	11	20	19	27	7	3	26	11	2	1	9	0	26	17	0	12	2	21	6	0	25	14	24
MMAR_RS23520	MMAR_4692	5744912	57	64	93	33	61	97	151	213	23	24	122	112	136	175	89	61	53	121	103	130	115	112	57	110	67	108	92	68	57	16	68	69	3	110	12	94	49	0	159	103	144
MMAR_RS23520	MMAR_4692	5744915	0	0	0	0	0	0	2	0	0	0	0	2	1	1	0	0	0	0	2	1	0	1	0	0	0	0	1	0	0	0	0	0	0	2	0	0	0	0	0	1	0
MMAR_RS23520	MMAR_4692	5744948	23	9	12	9	23	24	32	42	3	14	19	21	20	16	6	20	6	22	32	18	15	17	14	19	24	25	15	3	14	2	4	13	0	27	8	32	13	0	54	23	15
MMAR_RS23520	MMAR_4692	5744963	17	8	29	7	16	8	28	31	2	1	7	8	24	31	23	12	5	24	22	17	17	18	12	16	7	5	9	0	9	15	23	4	3	4	10	30	14	0	18	9	5
MMAR_RS23520	MMAR_4692	5744992	0	0	0	0	0	0	0	0	0	0	0	0	0	0	0	0	0	0	0	0	0	0	0	0	0	0	0	0	0	0	0	0	0	0	0	0	0	0	0	0	0
MMAR_RS23520	MMAR_4692	5745123	3	3	0	2	0	4	12	13	0	1	16	2	3	5	9	2	2	3	6	9	7	2	6	1	10	11	2	5	16	2	4	11	0	13	1	19	14	0	12	4	5
MMAR_RS23520	MMAR_4692	5745168	0	0	0	0	0	0	0	0	0	0	0	0	0	0	0	0	0	0	0	0	0	0	0	0	0	0	0	0	0	0	0	0	0	0	0	0	0	0	0	0	0
MMAR_RS23525	MMAR_4693	5745185	1	1	2	0	0	5	0	3	0	5	1	2	0	0	1	6	0	0	2	4	5	2	1	10	3	6	0	0	1	0	0	2	0	1	0	4	0	0	2	3	2
MMAR_RS23525	MMAR_4693	5745199	0	0	0	0	0	0	0	0	0	0	0	0	0	0	0	0	0	0	0	0	0	0	0	0	0	0	0	0	1	0	0	0	0	0	0	0	0	0	0	0	0
MMAR_RS23525	MMAR_4693	5745212	5	7	12	2	7	17	16	11	3	0	9	12	14	17	9	12	5	11	25	7	10	7	11	12	1	2	11	0	7	0	6	6	0	25	32	2	6	0	29	7	19
MMAR_RS23525	MMAR_4693	5745223	8	16	9	6	27	21	22	21	2	7	21	24	21	26	25	16	15	16	10	24	10	19	6	16	19	3	2	5	9	3	9	23	8	25	0	22	13	0	17	18	17
MMAR_RS23525	MMAR_4693	5745347	0	1	1	4	4	3	3	6	2	0	3	4	7	2	3	2	1	2	0	9	15	3	3	7	1	5	0	0	1	0	1	2	89	1	0	0	2	0	1	3	4
MMAR_RS23525	MMAR_4693	5745404	0	0	0	0	0	0	0	0	0	0	0	0	0	0	0	0	0	0	0	0	0	0	0	0	0	0	0	0	0	0	0	0	0	0	0	0	0	0	0	0	0
MMAR_RS23525	MMAR_4693	5745468	0	2	0	1	5	2	3	7	0	3	2	2	2	0	1	2	0	4	0	0	4	5	5	4	1	2	7	0	0	0	0	3	0	1	1	1	1	0	1	1	1
MMAR_RS23525	MMAR_4693	5745611	24	65	56	19	81	44	61	115	11	31	72	61	72	67	61	25	35	52	80	79	70	73	42	58	56	70	33	58	37	105	30	38	9	60	3	96	52	0	119	53	53
MMAR_RS23525	MMAR_4693	5745614	30	24	29	20	33	49	54	55	9	7	36	43	54	53	26	27	7	55	32	45	56	41	28	36	32	21	18	20	18	5	20	38	2	51	7	25	23	0	62	163	40
MMAR_RS23525	MMAR_4693	5745677	19	13	27	8	17	21	21	21	3	6	9	17	16	25	8	20	9	18	6	29	25	7	19	13	23	15	7	0	3	8	17	21	0	10	4	11	2	0	14	36	17
MMAR_RS23525	MMAR_4693	5745715	0	0	4	1	2	3	0	1	0	0	0	1	7	4	0	0	0	5	0	6	3	0	0	0	0	0	0	0	6	0	2	0	0	2	0	1	0	0	3	1	1
NA	NA	5745780	28	16	28	9	18	23	44	33	5	6	21	28	17	36	19	8	7	39	27	22	21	34	16	21	25	6	0	8	15	8	15	12	0	15	0	12	23	0	41	18	39
NA	NA	5745815	4	1	4	0	0	0	8	6	0	3	3	0	2	6	0	0	0	3	6	2	5	3	1	0	1	0	1	0	1	1	1	5	0	2	0	5	1	0	12	2	0
NA	NA	5745845	16	20	23	6	28	33	39	49	5	4	19	28	34	41	24	15	8	41	34	55	35	34	31	37	32	50	30	20	16	1	22	29	3	37	2	16	24	0	64	37	44
NA	NA	5745856	7	8	15	5	10	14	20	12	8	23	8	2	26	15	3	3	3	8	13	18	23	7	4	17	18	12	7	3	5	3	12	14	0	12	3	5	8	0	16	18	16
MMAR_RS23530	MMAR_4694	5745933	47	36	43	17	43	46	121	86	9	58	60	56	110	99	52	44	22	64	58	73	102	72	39	62	74	101	53	170	57	41	30	36	10	112	9	74	57	0	95	36	66
MMAR_RS23530	MMAR_4694	5745937	3	5	3	2	5	4	16	9	3	4	5	4	2	2	7	3	0	3	2	24	3	6	3	0	5	8	1	4	7	0	0	5	1	19	479	3	8	0	8	5	19
MMAR_RS23530	MMAR_4694	5745991	62	44	57	19	43	71	88	103	8	35	54	48	57	96	62	37	19	78	78	65	64	53	46	78	64	48	44	5	40	18	56	62	880	79	21	65	70	1	76	82	112
MMAR_RS23530	MMAR_4694	5746000	3	6	3	1	2	11	7	18	2	4	6	7	1	14	0	5	5	8	3	0	1	1	1	9	6	0	4	0	3	0	3	7	2	6	0	4	0	1	11	5	15
MMAR_RS23530	MMAR_4694	5746022	0	0	0	0	0	0	0	0	0	0	0	0	0	0	0	0	0	0	0	0	0	0	0	0	0	0	0	0	0	0	0	0	0	0	0	0	0	0	0	0	0
MMAR_RS23530	MMAR_4694	5746031	0	0	0	0	0	0	0	0	0	0	0	0	0	0	0	0	0	0	0	0	0	0	0	0	0	0	0	0	0	0	0	0	0	0	0	0	0	0	0	0	0
MMAR_RS23530	MMAR_4694	5746039	0	0	0	0	0	0	0	0	0	0	0	0	0	0	0	0	0	0	0	0	0	0	0	0	0	0	0	0	0	0	0	0	0	0	0	0	0	0	0	0	0
MMAR_RS23530	MMAR_4694	5746063	9	8	4	4	8	7	14	17	1	4	21	19	8	17	4	12	1	7	21	16	13	14	6	10	6	16	10	4	5	2	8	32	0	20	3	17	13	0	34	13	13
MMAR_RS23530	MMAR_4694	5746082	4	6	11	5	12	7	8	9	4	0	11	23	18	10	9	11	3	6	3	11	9	7	12	15	8	8	5	29	8	2	1	5	3	11	8	15	6	0	27	7	8
MMAR_RS23530	MMAR_4694	5746084	23	10	41	6	30	30	55	40	4	18	28	45	52	47	23	35	21	33	34	40	39	64	38	45	28	31	16	0	15	15	14	41	1	44	44	22	15	0	44	21	75
MMAR_RS23530	MMAR_4694	5746210	33	28	43	13	35	51	54	106	6	30	23	22	61	42	27	29	30	45	50	38	60	51	31	41	30	42	17	7	20	27	20	48	6	23	9	55	37	0	77	41	55
MMAR_RS23530	MMAR_4694	5746274	0	0	0	0	0	0	0	0	0	0	0	0	0	0	0	0	0	0	0	0	0	0	0	0	0	0	0	0	0	0	0	0	0	0	0	0	0	0	0	0	0
MMAR_RS23530	MMAR_4694	5746381	21	15	21	8	25	31	53	66	2	6	34	10	31	46	27	11	6	33	19	39	31	27	32	29	19	33	21	6	23	37	17	24	5	35	3	66	18	0	18	35	42
MMAR_RS23530	MMAR_4694	5746427	0	0	0	0	0	0	0	0	0	0	0	0	0	0	0	0	0	0	0	0	0	0	0	0	0	0	0	0	0	0	0	0	0	0	0	0	0	0	0	0	0
MMAR_RS23530	MMAR_4694	5746555	33	27	17	17	25	28	53	80	8	40	49	30	52	45	43	24	9	39	46	54	57	38	22	35	59	22	25	11	23	46	24	58	17	40	2	65	57	0	54	54	38
MMAR_RS23530	MMAR_4694	5746592	6	9	6	2	5	16	13	23	1	4	17	14	20	17	3	7	2	17	15	32	15	16	17	22	22	18	9	0	4	3	1	6	0	42	0	7	7	0	43	11	25
MMAR_RS23530	MMAR_4694	5746618	3	5	1	1	7	4	9	12	2	17	6	12	10	2	6	2	0	5	12	28	7	1	7	11	11	20	8	3	4	0	1	0	0	12	2	6	25	0	16	9	9
MMAR_RS23530	MMAR_4694	5746727	0	0	0	0	0	0	0	0	0	0	0	0	0	0	0	0	0	0	0	0	0	0	0	0	0	0	0	0	0	0	0	0	0	0	0	0	0	0	0	0	0
MMAR_RS23530	MMAR_4694	5746760	0	0	0	0	0	0	0	0	0	0	0	0	0	0	0	0	0	0	0	0	0	0	0	0	0	0	0	0	0	0	0	0	0	0	0	0	0	0	0	0	0
MMAR_RS23530	MMAR_4694	5746781	5	3	13	0	10	4	6	20	1	1	7	4	6	14	0	3	6	2	2	5	2	5	1	12	2	4	1	6	0	5	2	9	0	10	0	0	0	0	6	11	12
MMAR_RS23530	MMAR_4694	5746815	0	0	0	0	0	0	0	0	0	0	0	0	0	0	0	0	0	0	0	0	0	0	0	0	0	0	0	0	0	0	0	0	0	0	0	0	0	0	0	0	0
MMAR_RS23530	MMAR_4694	5746875	0	0	0	0	0	0	0	0	0	0	0	0	0	0	0	0	0	0	0	0	0	0	0	0	0	0	0	0	0	0	0	0	0	0	0	0	0	0	0	0	0
MMAR_RS23530	MMAR_4694	5746901	0	0	0	0	0	0	0	0	1	0	0	0	0	0	0	0	0	0	0	0	0	0	0	0	0	0	0	0	0	0	0	0	0	0	0	0	0	0	0	0	0
MMAR_RS23530	MMAR_4694	5747131	0	2	3	1	0	1	0	7	1	3	9	0	4	4	3	0	0	5	2	2	3	2	1	0	0	0	0	0	1	2	0	1	0	1	0	0	0	0	0	1	1
MMAR_RS23530	MMAR_4694	5747133	31	30	36	15	19	41	78	88	5	20	48	66	36	79	40	20	22	35	60	66	63	49	22	33	54	59	18	35	24	8	29	52	4	42	7	47	34	0	139	35	62
MMAR_RS23530	MMAR_4694	5747137	19	13	19	6	23	18	39	42	2	10	26	18	30	31	16	17	7	25	27	36	36	23	14	21	20	28	18	9	14	7	6	19	3	41	2982	22	9	0	52	37	29
MMAR_RS23530	MMAR_4694	5747149	20	10	16	7	16	20	21	36	1	4	18	18	21	21	8	8	5	14	9	9	17	20	13	13	8	1	10	0	9	1	28	26	11	8	0	12	6	0	14	10	18
MMAR_RS23530	MMAR_4694	5747153	43	33	36	19	36	60	50	87	9	12	85	31	39	116	51	39	9	73	68	49	61	60	19	26	39	41	34	6	59	9	40	33	0	46	12	74	37	0	73	73	107
MMAR_RS23530	MMAR_4694	5747200	0	0	0	0	0	0	0	0	0	0	0	0	0	0	0	0	0	0	0	0	0	0	0	0	0	0	0	0	0	0	0	0	0	0	0	0	0	0	0	0	0
MMAR_RS23535	MMAR_4695	5747222	0	0	0	0	0	0	0	0	0	0	0	0	0	0	0	0	0	0	0	0	0	0	0	0	0	0	0	0	0	0	0	0	0	0	0	0	0	0	0	0	0
MMAR_RS23535	MMAR_4695	5747239	0	0	0	0	0	0	0	0	0	0	0	0	0	0	0	0	0	0	0	0	0	0	0	0	0	0	0	0	0	0	0	0	0	0	0	0	0	0	0	0	0
MMAR_RS23535	MMAR_4695	5747246	7	7	11	3	4	6	10	10	0	0	6	6	9	17	7	12	1	14	11	5	9	15	9	11	4	1	9	1	4	3	6	11	1	25	11	7	8	0	3	37	10
MMAR_RS23535	MMAR_4695	5747426	0	0	0	2	2	0	0	0	0	0	0	0	0	3	0	0	0	1	6	2	0	1	0	0	1	3	2	0	0	0	0	6	0	2	0	0	0	0	1	3	4
MMAR_RS23535	MMAR_4695	5747444	10	7	17	11	11	19	60	23	5	12	35	16	17	39	11	12	5	29	9	25	12	16	10	25	16	23	13	329	6	2	19	17	0	29	2	21	8	0	17	25	40
MMAR_RS23535	MMAR_4695	5747493	0	0	0	0	0	0	0	0	0	0	0	0	0	0	0	0	0	0	0	0	0	0	0	0	0	0	0	0	0	0	0	0	0	0	0	0	0	0	0	0	0
MMAR_RS23540	MMAR_4696	5747528	9	14	13	8	7	19	30	15	1	0	16	9	10	33	12	13	8	26	17	17	11	10	11	10	11	17	26	17	6	7	40	28	5	12	1225	8	14	0	22	45	31
MMAR_RS23540	MMAR_4696	5747558	2	3	0	5	4	13	9	12	2	2	7	5	11	3	0	5	0	3	6	13	0	7	2	5	1	12	1	2	0	0	0	1	3	14	0	2	0	0	15	12	5
MMAR_RS23540	MMAR_4696	5747576	8	5	4	5	6	9	2	9	1	10	6	1	6	21	11	2	3	6	11	39	13	12	1	3	17	21	12	71	7	0	2	1	0	3	3	7	5	0	22	8	10
MMAR_RS23540	MMAR_4696	5747635	22	12	10	3	20	23	27	34	8	14	31	24	27	21	17	21	10	25	23	35	22	19	10	28	17	24	17	21	8	7	5	6	0	28	11	29	16	0	48	28	37
MMAR_RS23540	MMAR_4696	5747662	2	1	3	0	2	0	3	0	0	1	0	0	0	0	1	0	3	0	0	0	0	0	0	1	0	0	0	0	4	0	0	0	0	0	0	0	0	0	0	0	3
MMAR_RS23540	MMAR_4696	5747677	3	1	2	2	6	4	3	5	2	17	2	5	4	19	4	5	2	5	20	10	2	3	2	10	5	5	0	0	2	0	1	4	0	13	0	5	5	0	21	0	0
MMAR_RS23540	MMAR_4696	5747708	6	5	5	0	4	7	6	3	1	0	1	1	8	12	16	8	5	13	5	1	7	5	1	11	4	9	1	0	8	2	4	12	0	7	0	15	3	0	11	9	3
MMAR_RS23540	MMAR_4696	5747711	6	3	5	1	0	8	1	14	0	1	4	2	4	5	2	6	0	2	1	5	6	8	3	1	0	1	1	0	1	0	3	6	0	4	0	2	0	0	5	4	13
MMAR_RS23540	MMAR_4696	5747714	23	23	30	11	18	31	71	96	8	6	13	17	45	42	20	28	8	37	37	54	36	37	23	35	18	25	24	33	9	64	20	14	4	30	0	29	12	0	60	59	45
MMAR_RS23540	MMAR_4696	5747843	2	5	4	1	8	7	26	6	3	2	12	9	11	10	2	6	0	4	14	7	13	11	4	9	3	19	5	1	3	6	9	15	8	12	0	2	6	0	6	9	29
MMAR_RS23540	MMAR_4696	5747878	0	0	0	0	0	0	0	0	0	0	0	0	0	0	0	0	0	0	0	0	0	0	0	0	0	0	0	0	0	0	0	0	0	0	0	0	0	0	0	0	0
MMAR_RS23540	MMAR_4696	5747981	0	0	0	0	0	0	0	0	0	0	0	0	0	0	0	0	0	0	0	0	0	0	0	0	0	0	0	0	0	0	0	0	0	0	0	0	0	0	0	0	0
MMAR_RS23540	MMAR_4696	5747990	0	0	0	0	0	0	0	0	0	0	0	0	0	0	0	0	0	0	0	0	0	0	0	0	0	0	0	0	0	0	0	0	0	0	0	0	0	0	0	0	0
MMAR_RS23540	MMAR_4696	5748002	0	0	0	0	0	0	0	0	0	0	0	0	0	0	0	0	0	0	0	0	0	0	0	0	0	0	0	0	0	0	0	0	0	0	0	0	0	0	0	0	0
MMAR_RS23540	MMAR_4696	5748013	0	0	0	0	0	0	0	0	0	0	0	0	0	0	0	0	0	0	0	0	0	0	0	0	0	0	0	0	0	0	0	0	0	0	0	0	0	0	0	0	0
MMAR_RS23540	MMAR_4696	5748031	1	4	9	2	1	1	5	7	1	1	14	3	1	6	16	0	0	6	0	7	6	2	2	5	2	6	2	8	11	6	0	10	0	8	0	18	8	0	7	8	3
MMAR_RS23540	MMAR_4696	5748102	0	0	0	0	0	0	0	0	0	0	0	0	0	0	0	0	0	0	0	0	0	0	0	0	0	0	0	0	0	0	0	0	0	0	0	0	0	0	0	0	0
MMAR_RS23545	MMAR_4697	5748218	0	0	0	0	0	0	0	0	0	0	0	0	0	0	0	0	0	0	0	0	0	0	0	0	0	0	0	0	0	0	0	0	0	0	0	0	0	0	0	0	0
MMAR_RS23545	MMAR_4697	5748220	5	9	20	5	2	8	7	5	1	2	5	10	4	3	13	6	1	1	7	9	6	7	1	3	1	7	3	0	6	1	4	8	0	2	0	13	13	0	16	7	2
MMAR_RS23545	MMAR_4697	5748224	0	0	0	0	0	0	0	0	0	0	0	0	0	0	0	0	0	0	0	0	0	0	0	0	0	0	0	0	0	0	0	0	0	0	0	0	0	0	0	0	0
MMAR_RS23545	MMAR_4697	5748231	0	0	0	0	0	0	0	0	0	0	0	0	0	0	0	0	0	0	0	0	0	0	0	0	0	0	0	0	0	0	0	0	0	0	0	0	0	0	0	0	0
MMAR_RS23545	MMAR_4697	5748276	0	0	0	0	0	0	0	0	0	0	0	0	0	0	0	0	0	0	0	0	0	0	0	0	0	0	0	0	0	0	0	0	0	0	0	0	0	0	0	0	0
MMAR_RS23545	MMAR_4697	5748306	1	1	0	0	0	0	0	1	1	0	1	1	2	2	2	1	0	0	0	0	2	0	0	0	2	0	0	0	3	0	0	2	0	0	0	2	2	0	3	0	0
MMAR_RS23545	MMAR_4697	5748343	0	0	0	0	0	0	0	0	0	0	0	0	0	0	0	0	0	0	0	0	0	0	0	0	0	0	0	0	0	0	0	0	0	0	0	0	0	0	0	0	0
MMAR_RS23545	MMAR_4697	5748444	8	3	6	2	3	9	11	14	3	9	9	19	17	14	2	9	1	9	7	16	21	10	14	8	6	5	37	3	5	0	3	8	0	11	0	1	0	0	5	3	14
MMAR_RS23545	MMAR_4697	5748460	0	0	0	0	0	0	0	0	0	0	0	0	0	0	0	0	0	0	0	0	0	0	0	0	0	0	0	0	0	0	0	0	0	0	0	0	0	0	0	0	0
MMAR_RS23545	MMAR_4697	5748559	0	0	0	0	0	0	0	0	0	0	0	0	0	0	0	0	0	0	0	0	0	0	0	0	0	0	0	0	0	0	0	0	0	0	0	0	0	0	0	0	0
MMAR_RS23545	MMAR_4697	5748571	0	0	0	0	0	0	0	0	0	0	0	0	0	0	0	0	0	0	0	0	0	0	0	0	0	0	0	0	2	0	0	0	0	0	0	0	0	0	0	0	0
MMAR_RS23545	MMAR_4697	5748577	5	0	3	1	1	5	12	4	1	0	2	2	6	2	1	0	1	9	0	3	4	3	0	1	5	2	14	2	0	0	0	2	4	4	1	1	1	0	4	9	9
MMAR_RS23545	MMAR_4697	5748616	0	0	0	0	0	0	0	0	0	0	0	0	0	0	0	0	0	0	0	0	0	0	0	0	0	0	0	0	0	0	0	0	0	0	0	0	0	0	0	0	0
MMAR_RS23545	MMAR_4697	5748796	6	4	10	1	3	14	16	5	1	0	17	0	12	3	9	11	1	12	17	7	14	8	5	10	10	9	2	12	2	0	19	7	1	10	4	6	6	0	15	11	8
MMAR_RS23550	MMAR_4698	5748960	1	0	0	1	0	0	3	1	2	0	0	0	6	17	0	3	1	1	0	2	6	1	1	1	0	2	0	0	0	0	0	0	1	2	0	0	0	0	0	0	1
MMAR_RS23550	MMAR_4698	5749167	1	1	3	1	5	11	7	6	2	0	4	0	7	12	2	5	0	9	3	4	1	2	3	4	7	9	4	1	2	7	2	0	0	7	2	10	3	0	10	5	9
MMAR_RS23550	MMAR_4698	5749359	4	4	0	1	5	2	8	5	2	0	0	9	3	5	10	4	2	10	11	4	10	2	1	10	0	1	4	6	5	0	1	2	0	4	0	7	7	0	18	5	7
MMAR_RS23550	MMAR_4698	5749464	0	0	0	0	0	0	0	0	0	0	0	0	0	0	0	0	0	0	0	0	0	0	0	0	0	0	0	0	0	0	0	0	0	0	0	0	0	0	0	0	0
MMAR_RS23550	MMAR_4698	5749497	0	6	0	0	2	0	2	1	1	0	1	1	3	6	14	3	1	2	2	7	2	5	2	4	4	0	1	0	3	5	1	0	0	1	3	8	3	0	2	2	2
MMAR_RS23550	MMAR_4698	5749574	0	0	0	0	0	0	0	0	0	0	0	0	0	0	0	0	0	0	0	0	0	0	0	0	0	0	0	0	0	0	0	0	0	0	0	0	0	0	0	0	0
MMAR_RS23550	MMAR_4698	5749655	8	5	8	1	1	5	5	11	1	1	4	7	8	29	8	3	5	10	3	8	16	13	1	4	3	14	5	2	8	2	9	9	0	7	0	6	1	0	5	3	5
NA	NA	5749704	1	2	5	1	0	1	0	1	0	0	3	0	5	2	1	8	0	3	0	1	3	10	1	2	0	0	0	0	0	0	3	3	0	0	0	1	0	0	0	0	0
NA	NA	5749717	0	0	0	0	0	0	0	0	0	0	0	0	0	0	0	0	0	0	0	0	0	0	0	0	0	0	0	0	0	0	0	0	0	0	0	0	0	0	0	0	0
NA	NA	5749729	3	3	1	1	0	3	4	8	1	0	3	7	9	0	1	7	0	2	5	8	4	2	3	12	7	10	5	11	0	0	0	3	2	12	0	1	0	0	4	5	13
NA	NA	5749742	0	0	0	0	0	0	0	0	0	0	0	0	0	0	0	0	0	0	0	0	0	0	0	0	0	0	0	0	0	0	0	0	0	0	0	0	0	0	0	0	0
NA	NA	5749754	0	0	0	0	0	0	0	0	0	0	0	0	0	0	0	0	0	0	0	0	0	0	0	0	0	0	0	0	0	0	0	0	0	0	0	0	0	0	0	0	0
MMAR_RS23555	MMAR_4699	5749830	0	2	0	0	2	0	0	5	0	0	0	3	3	2	5	0	1	1	1	0	3	0	0	0	0	0	0	0	3	0	0	0	0	0	0	2	3	0	1	0	0
MMAR_RS23555	MMAR_4699	5749928	10	8	21	7	3	6	8	23	1	4	24	7	6	10	10	10	4	13	14	24	18	19	7	14	8	13	3	0	5	3	2	9	2	8	2	14	1	0	23	11	9
MMAR_RS23555	MMAR_4699	5750177	0	0	0	0	0	0	0	0	0	0	0	0	0	0	0	0	0	0	0	0	0	0	0	0	0	0	0	0	0	0	0	0	0	0	0	0	0	0	0	0	0
MMAR_RS23555	MMAR_4699	5750244	1	0	6	1	1	2	3	7	0	6	3	2	5	5	2	2	0	3	0	5	3	4	1	0	6	6	6	3	0	0	0	4	0	8	0	2	0	0	1	7	9
MMAR_RS23555	MMAR_4699	5750256	11	4	5	1	6	19	10	15	5	9	15	20	15	27	7	8	8	20	19	27	22	20	8	10	16	25	14	0	13	0	5	5	6	18	18	12	3	0	20	23	39
MMAR_RS23555	MMAR_4699	5750299	3	2	2	1	2	1	1	16	1	4	1	0	4	3	6	0	1	2	6	2	8	2	4	4	4	5	1	0	9	2	2	7	0	6	0	7	3	0	1	1	13
MMAR_RS23555	MMAR_4699	5750307	0	0	0	0	0	0	0	0	0	0	0	0	0	0	0	0	0	0	0	0	0	0	0	0	0	0	0	0	0	0	0	0	0	0	0	0	0	0	0	0	0
MMAR_RS23555	MMAR_4699	5750335	0	0	0	0	0	0	0	0	0	0	0	0	0	0	0	0	0	0	0	0	0	0	0	0	0	0	0	0	0	0	0	0	0	0	0	0	0	0	0	0	0
MMAR_RS23555	MMAR_4699	5750348	0	0	1	0	1	6	0	4	0	4	1	7	0	12	5	0	0	2	0	13	3	7	0	3	11	8	4	0	2	0	0	0	0	2	0	9	3	0	0	3	4
NA	NA	5750360	0	0	0	0	0	0	0	0	0	0	0	0	0	0	0	0	0	0	0	0	0	0	0	0	0	0	0	0	0	0	0	0	0	0	0	0	0	0	0	0	0
NA	NA	5750391	0	0	0	0	0	0	0	0	0	0	0	0	0	0	0	0	0	0	0	0	0	0	0	0	0	0	0	0	0	0	0	0	0	0	0	0	0	0	0	0	0
NA	NA	5750414	32	29	21	9	53	24	46	49	7	4	42	38	40	44	13	13	4	26	34	44	44	41	13	37	34	44	21	25	12	37	20	19	17	51	0	33	29	0	54	26	56
NA	NA	5750441	0	0	0	0	0	0	0	0	0	0	0	0	0	0	0	0	0	0	0	0	0	0	0	0	0	0	0	0	0	0	0	0	0	0	0	0	0	0	0	0	0
NA	NA	5750454	12	4	9	6	3	19	13	14	5	11	47	18	14	14	8	3	4	9	9	15	9	8	5	6	7	2	16	4	4	2	7	17	1	7	0	5	12	0	6	4	10
NA	NA	5750537	0	0	0	0	0	0	0	0	0	0	0	0	0	0	0	0	0	0	0	0	0	0	0	0	0	0	0	0	0	0	0	0	0	0	0	0	0	0	0	0	0
MMAR_RS23560	MMAR_4700	5750670	5	3	5	3	7	15	15	19	1	0	9	3	17	15	5	6	10	8	10	17	9	6	4	13	23	25	14	2	3	0	5	8	0	12	4	3	4	1	29	7	19
MMAR_RS23560	MMAR_4700	5750784	2	0	0	1	1	1	4	13	0	0	0	0	2	3	0	0	0	0	0	4	1	3	0	0	0	0	4	0	0	0	2	0	0	3	0	0	0	0	1	0	0
MMAR_RS23560	MMAR_4700	5750838	17	14	17	2	8	11	12	34	3	7	25	13	14	20	11	9	8	7	18	6	32	10	12	12	0	8	3	0	6	0	13	15	5	9	3	17	7	0	16	27	24
MMAR_RS23565	MMAR_4701	5750868	34	30	29	13	25	47	58	63	7	28	40	46	29	79	38	22	5	51	55	45	24	49	17	40	26	18	31	9	20	6	19	49	3	39	1	58	37	0	62	44	51
MMAR_RS23565	MMAR_4701	5750949	69	51	61	24	62	91	101	147	16	20	71	65	97	137	75	76	41	110	86	130	83	91	94	80	73	91	43	41	65	22	48	58	11	86	11	84	57	0	96	102	106
MMAR_RS23565	MMAR_4701	5750952	20	10	29	6	24	34	30	68	6	18	37	25	32	49	26	13	7	19	61	49	19	17	11	25	22	17	27	0	10	2	15	32	4	21	0	17	18	0	52	28	29
MMAR_RS23565	MMAR_4701	5750968	15	5	7	2	7	4	16	24	1	1	5	12	4	10	7	7	4	4	6	4	9	5	8	8	6	4	0	0	8	3	2	6	0	2	0	12	5	0	21	9	11
MMAR_RS23565	MMAR_4701	5751030	47	27	22	14	64	38	82	77	7	43	35	76	53	43	38	15	11	35	29	54	41	21	15	30	42	50	18	373	14	10	24	10	4	51	1	32	15	0	34	29	46
MMAR_RS23565	MMAR_4701	5751087	87	43	88	35	63	104	102	141	15	86	89	85	103	128	80	63	23	107	61	101	76	84	42	54	77	93	27	39	49	19	29	100	7	62	15	88	43	0	152	160	135
MMAR_RS23565	MMAR_4701	5751090	8	6	2	7	21	12	10	9	2	8	10	7	18	13	6	14	2	5	8	17	22	17	3	4	0	1	1	5	1	0	3	11	0	5	0	10	10	0	9	8	41
MMAR_RS23565	MMAR_4701	5751107	7	17	40	6	18	25	33	47	8	2	26	15	18	24	8	13	14	23	26	44	26	17	17	39	7	24	15	0	13	10	2	36	1	15	1231	12	20	0	48	26	55
MMAR_RS23565	MMAR_4701	5751111	57	55	97	33	73	74	100	184	25	63	69	91	94	112	85	70	25	114	96	121	74	139	64	81	88	90	39	25	65	18	84	80	4	81	45	101	80	0	183	123	159
MMAR_RS23565	MMAR_4701	5751114	61	62	84	26	91	113	130	244	37	53	118	122	97	136	101	79	29	118	100	114	98	96	72	130	106	39	58	32	70	46	82	93	15	85	5	126	88	0	107	72	108
MMAR_RS23565	MMAR_4701	5751160	16	3	9	2	1	10	11	13	4	10	10	20	25	14	10	8	6	8	10	14	12	16	10	9	8	14	7	4	2	0	0	3	0	13	4	11	10	1	13	10	13
MMAR_RS23565	MMAR_4701	5751180	0	0	0	0	0	0	0	0	0	0	0	0	0	0	0	0	0	0	0	0	0	0	0	0	0	0	0	0	0	0	0	0	0	0	0	0	0	0	0	0	0
NA	NA	5751382	26	9	9	4	11	13	21	18	1	4	18	15	7	22	18	10	2	23	20	19	10	19	2	18	9	11	8	26	14	1	3	11	0	19	0	29	25	0	16	4	10
NA	NA	5751395	42	26	23	14	18	35	51	71	9	7	28	55	58	34	39	26	12	39	45	64	37	43	27	37	29	28	26	35	18	12	35	29	3	30	1	38	18	0	75	51	58
NA	NA	5751411	4	7	9	5	7	11	8	26	5	4	11	8	5	17	12	7	10	9	21	22	13	13	8	9	9	18	11	21	5	1	11	2	7	3	0	32	8	0	26	16	37
MMAR_RS23570	MMAR_4702	5751470	0	0	0	0	0	0	0	0	0	0	0	0	0	0	0	0	0	0	0	0	0	0	0	0	0	0	0	0	0	0	0	0	0	0	0	0	0	0	0	0	0
MMAR_RS23570	MMAR_4702	5751529	17	14	24	7	21	10	36	45	4	19	26	26	24	33	41	17	2	32	17	35	24	27	16	19	12	23	9	16	21	9	12	21	0	30	114	45	26	0	33	24	38
MMAR_RS23570	MMAR_4702	5751760	5	4	1	1	1	0	13	2	2	0	6	6	0	1	1	0	0	0	2	7	0	1	3	0	2	1	3	0	0	0	0	0	0	5	1	0	0	0	13	4	1
MMAR_RS23570	MMAR_4702	5751810	11	15	21	11	9	21	24	28	8	0	17	35	14	10	17	7	5	11	14	32	19	21	21	39	28	21	3	43	7	1	4	3	5	24	0	13	14	0	25	20	17
MMAR_RS23570	MMAR_4702	5751902	0	0	0	0	0	0	0	0	0	0	0	0	0	0	0	0	0	0	0	0	0	0	0	0	0	0	0	0	0	0	0	0	0	0	0	0	0	0	0	0	0
MMAR_RS23570	MMAR_4702	5751910	9	5	13	2	7	15	13	31	1	1	3	8	4	7	5	13	0	5	6	13	6	7	9	11	11	10	4	1	6	6	0	15	3	2	2	9	8	0	17	12	3
MMAR_RS23570	MMAR_4702	5751925	4	7	9	1	7	14	15	22	0	6	13	10	3	4	8	5	6	7	30	18	1	9	2	8	10	7	9	4	2	0	1	13	0	14	0	3	4	0	28	10	7
MMAR_RS23570	MMAR_4702	5751977	4	4	3	0	12	11	11	6	2	6	15	4	19	5	7	2	7	14	19	17	8	15	3	9	6	6	4	8	4	1	127	0	1	3	0	11	5	0	17	1	5
MMAR_RS23570	MMAR_4702	5752049	0	1	2	0	5	3	0	1	1	0	0	1	2	0	0	0	1	4	1	4	0	2	0	0	0	1	0	4	0	0	0	0	0	0	0	0	0	0	1	2	0
MMAR_RS23575	MMAR_4703	5752192	0	1	2	1	1	0	1	1	1	0	3	0	1	6	0	0	0	1	2	2	2	2	0	1	0	0	0	0	0	0	0	1	0	2	0	1	0	0	1	0	0
MMAR_RS23575	MMAR_4703	5752280	0	0	0	0	0	0	0	0	0	0	0	0	0	0	0	0	0	0	0	0	0	0	0	0	0	0	0	0	0	0	0	0	0	0	0	0	0	0	0	0	0
MMAR_RS23575	MMAR_4703	5752286	0	2	5	4	5	4	4	2	0	0	9	3	7	7	15	1	1	14	6	4	11	6	1	1	3	6	3	0	4	0	1	5	0	3	0	5	2	0	17	1	6
MMAR_RS23575	MMAR_4703	5752295	5	5	13	3	2	5	3	14	2	1	8	9	11	15	5	3	0	4	5	5	0	5	2	8	17	7	9	8	0	1	0	0	0	8	0	1	0	0	14	4	7
MMAR_RS23575	MMAR_4703	5752308	11	9	7	0	14	7	11	24	5	0	9	4	17	24	14	2	3	4	26	15	18	24	4	8	9	6	2	6	7	0	0	1	0	21	1	19	9	0	14	3	28
MMAR_RS23575	MMAR_4703	5752379	13	20	30	8	20	32	42	43	8	17	40	24	33	52	33	17	19	30	30	34	38	36	19	24	26	8	13	10	17	8	30	23	7	27	6	25	21	0	47	17	42
MMAR_RS23575	MMAR_4703	5752439	30	25	33	20	44	56	96	67	11	21	76	65	73	85	46	32	12	51	68	57	54	47	38	49	40	33	22	45	43	8	46	50	8	44	13	87	45	0	118	46	69
MMAR_RS23575	MMAR_4703	5752448	46	46	88	14	75	63	71	103	11	27	75	94	114	110	63	49	37	71	67	96	75	91	51	79	48	64	33	10	57	26	65	66	4	86	4	108	44	0	104	157	122
MMAR_RS23575	MMAR_4703	5752451	3	4	12	0	1	2	0	4	0	0	4	0	10	3	0	0	1	0	7	4	4	2	2	1	1	1	0	0	0	0	4	2	1	1	0	0	1	0	13	3	0
MMAR_RS23575	MMAR_4703	5752572	0	0	0	0	0	0	0	0	0	0	0	0	0	0	0	0	0	0	0	0	0	0	0	0	0	0	0	0	0	0	0	0	0	0	0	0	0	0	0	0	0
MMAR_RS23575	MMAR_4703	5752641	0	0	0	0	0	0	0	0	0	0	0	0	0	0	0	0	0	0	0	0	0	0	0	0	0	0	0	0	0	0	0	0	0	0	0	0	0	0	0	0	0
MMAR_RS23575	MMAR_4703	5752660	2	4	4	0	4	5	20	9	0	7	13	3	9	11	6	6	1	4	6	14	6	8	9	14	3	10	0	0	8	0	1	6	0	23	0	1	2	0	12	10	6
MMAR_RS23575	MMAR_4703	5752672	0	0	0	0	2	0	0	0	3	2	2	2	1	0	2	0	2	0	0	0	0	0	1	0	0	0	0	0	6	2	0	0	0	0	0	8	0	0	4	0	0
NA	NA	5752721	11	7	13	8	22	21	20	29	3	6	24	14	37	24	16	10	20	12	18	32	34	22	11	18	24	21	28	16	23	1	45	25	12	47	13	26	15	0	21	29	33
NA	NA	5752737	24	4	19	2	9	20	19	18	1	11	12	12	17	13	8	12	12	8	18	37	29	17	11	10	10	21	4	0	3	8	12	6	0	16	17	2	2	0	23	8	23
NA	NA	5752745	33	21	22	10	37	43	49	47	14	20	34	60	43	76	54	29	14	62	48	65	57	51	34	46	42	37	33	21	26	17	17	39	1	58	5	92	56	0	68	38	113
NA	NA	5752777	6	6	9	3	5	16	2	13	3	2	5	5	18	21	10	6	2	11	6	14	11	7	6	7	15	4	29	0	12	49	1	19	0	11	12	28	13	0	1	12	10
MMAR_RS23580	MMAR_4704	5752814	0	0	0	0	0	0	0	0	0	0	0	0	0	0	0	0	0	0	0	0	0	0	0	0	0	0	0	0	0	0	0	0	0	0	0	0	0	0	0	0	0
MMAR_RS23580	MMAR_4704	5752820	6	7	5	9	9	8	3	12	0	2	10	9	9	8	8	5	2	7	29	11	21	10	2	1	6	16	8	0	0	2	1	8	1	17	1	9	2	0	19	8	7
MMAR_RS23580	MMAR_4704	5752835	0	0	0	0	0	0	0	0	0	0	0	0	0	0	0	0	0	0	0	0	0	0	0	0	0	0	0	0	0	0	0	0	0	0	0	0	0	0	0	0	0
MMAR_RS23580	MMAR_4704	5752873	27	12	18	8	14	33	26	36	3	18	13	15	15	26	15	29	2	22	27	27	13	14	21	27	12	15	15	10	16	6	9	21	6	11	28	35	24	0	37	16	19
MMAR_RS23580	MMAR_4704	5752897	44	46	53	25	38	54	64	84	14	28	84	39	77	125	50	36	10	58	70	69	59	75	65	54	39	70	29	49	47	69	30	24	5	96	4	68	50	0	65	75	42
MMAR_RS23580	MMAR_4704	5752899	10	15	26	15	40	41	46	67	7	22	36	36	41	77	20	16	15	48	36	51	52	47	27	23	22	46	21	6	20	3	48	31	6	19	16	40	22	0	85	26	45
MMAR_RS23580	MMAR_4704	5752935	6	5	7	1	0	0	3	15	4	0	5	8	13	7	1	2	4	2	8	0	11	5	5	5	0	1	7	1	6	12	7	12	0	1	0	1	2	0	6	4	5
MMAR_RS23580	MMAR_4704	5752942	20	5	8	1	10	12	16	30	1	2	11	18	16	17	4	14	5	13	11	11	8	14	9	11	3	0	1	0	10	0	11	5	3	4	0	10	0	0	13	2	6
MMAR_RS23580	MMAR_4704	5752961	7	8	13	3	16	16	11	6	4	31	32	20	17	28	10	10	11	24	16	19	18	12	13	4	9	18	7	11	6	0	15	19	1	13	2	15	6	0	24	24	50
MMAR_RS23580	MMAR_4704	5753149	16	19	24	13	30	27	40	46	11	14	40	54	39	41	54	37	20	29	17	48	38	40	22	45	36	38	30	13	23	16	13	37	1	54	0	46	44	0	67	26	67
MMAR_RS23580	MMAR_4704	5753155	2	3	3	1	0	1	4	2	2	0	3	2	4	2	1	3	0	2	0	4	2	1	6	3	10	9	2	4	1	0	32	5	0	6	0	5	4	0	0	3	7
MMAR_RS23580	MMAR_4704	5753204	0	0	0	0	0	0	0	0	0	0	0	0	0	0	0	0	0	0	0	0	0	0	0	0	0	0	0	0	0	0	0	0	0	0	0	0	0	0	0	0	0
MMAR_RS23580	MMAR_4704	5753250	0	0	0	0	0	0	0	0	0	0	0	0	0	0	0	0	0	0	0	0	0	0	0	0	0	0	0	0	0	0	0	0	0	0	0	0	0	0	0	0	0
MMAR_RS23580	MMAR_4704	5753263	21	22	20	4	25	36	46	26	3	18	20	20	25	49	41	19	4	15	25	39	30	20	20	21	26	26	6	1	18	7	13	39	3	34	4	32	24	0	20	47	35
NA	NA	5753319	0	0	0	0	0	0	0	0	0	0	0	0	0	0	0	0	0	0	0	0	0	0	0	0	0	0	0	0	0	0	0	0	0	0	0	0	0	0	0	0	0
MMAR_RS23585	MMAR_4705	5753390	0	0	0	0	0	0	0	0	0	0	0	0	0	0	0	0	0	0	0	0	0	0	0	0	0	0	0	0	0	0	0	0	0	0	0	0	0	0	0	0	0
MMAR_RS23585	MMAR_4705	5753410	0	0	0	0	1	0	0	2	0	0	1	4	0	2	1	0	3	1	0	0	0	0	0	0	0	0	0	0	1	0	1	0	0	0	0	3	0	0	0	0	0
MMAR_RS23585	MMAR_4705	5753434	14	17	14	13	10	8	19	44	3	18	7	22	21	22	23	14	9	16	17	10	15	13	9	27	5	15	5	1	0	11	18	13	1	4	1	17	15	0	19	23	23
MMAR_RS23585	MMAR_4705	5753438	6	1	2	0	4	1	5	1	0	0	0	1	1	7	6	1	1	6	9	4	4	1	1	0	0	1	1	0	8	3	0	0	0	3	0	6	4	0	9	0	2
MMAR_RS23585	MMAR_4705	5753455	0	0	0	0	0	0	0	0	0	0	0	0	0	0	0	0	0	0	0	0	0	0	0	0	0	0	0	0	0	0	0	0	0	0	0	0	0	0	0	0	0
MMAR_RS23585	MMAR_4705	5753761	0	0	0	0	0	0	0	0	0	0	0	0	0	0	0	0	0	0	0	0	0	0	0	0	0	0	0	0	0	0	0	0	0	0	0	0	0	0	0	0	0
MMAR_RS23585	MMAR_4705	5753765	0	0	0	0	1	0	0	1	0	0	0	0	0	0	0	0	0	0	0	0	0	0	0	0	0	0	0	0	0	0	0	0	0	0	0	0	0	0	0	0	0
MMAR_RS23585	MMAR_4705	5753858	12	13	16	8	9	17	47	20	6	6	35	15	21	16	14	22	11	36	23	34	19	23	9	8	17	3	11	2	18	12	16	13	0	11	0	28	13	0	57	20	25
MMAR_RS23585	MMAR_4705	5753866	5	5	20	4	8	9	16	23	2	5	25	16	8	30	6	5	13	17	5	31	7	17	4	9	35	8	6	8	9	4	8	7	4	29	2	6	10	0	15	12	15
MMAR_RS23585	MMAR_4705	5753917	0	0	0	0	0	0	0	0	0	0	0	0	0	0	0	0	0	0	0	0	0	0	0	0	0	0	0	0	0	0	0	0	0	0	0	0	0	0	0	0	0
MMAR_RS23585	MMAR_4705	5753960	4	3	0	4	6	9	10	4	3	3	9	12	8	7	7	3	2	1	11	16	9	6	7	1	8	5	0	1	4	0	9	2	0	8	17	7	9	0	15	20	10
MMAR_RS23585	MMAR_4705	5754130	28	28	30	11	12	40	46	52	5	17	37	27	64	46	49	32	16	61	31	24	46	31	18	28	14	14	8	63	32	5	27	28	1	28	10	75	35	0	54	38	44
MMAR_RS23585	MMAR_4705	5754171	5	3	3	0	10	9	3	4	3	0	3	8	12	7	5	3	6	3	12	10	1	2	3	4	5	5	3	0	7	0	2	5	0	6	0	6	13	0	10	8	11
MMAR_RS23585	MMAR_4705	5754255	25	30	29	12	48	46	65	90	6	36	64	46	38	73	56	21	15	31	33	44	65	51	38	35	11	21	14	17	31	13	6	40	0	53	52	51	46	0	74	72	101
MMAR_RS23585	MMAR_4705	5754451	0	0	0	0	0	0	0	0	0	0	0	0	0	0	0	0	1	0	0	0	0	0	0	0	0	0	0	0	0	0	0	0	0	0	0	0	0	0	0	0	0
MMAR_RS23585	MMAR_4705	5754503	3	3	6	3	13	13	1	2	0	0	9	15	2	4	2	6	6	0	7	11	13	7	1	11	0	19	8	4	1	0	0	5	0	6	0	1	0	0	15	1	3
MMAR_RS23585	MMAR_4705	5754610	3	1	6	6	6	9	2	8	3	0	1	6	16	5	0	4	2	5	6	7	9	6	10	6	2	2	0	0	2	0	2	3	0	1	0	8	2	0	16	12	4
MMAR_RS23585	MMAR_4705	5754642	16	6	10	2	19	9	12	3	0	12	14	5	22	15	10	9	1	19	15	4	9	22	10	12	0	2	3	3	7	2	1	14	0	6	0	8	7	0	27	13	25
MMAR_RS23585	MMAR_4705	5754646	4	7	16	3	7	20	45	18	5	10	9	18	20	27	14	6	3	14	11	17	16	17	9	6	8	7	6	4	10	52	5	18	0	11	75	17	8	0	18	27	28
MMAR_RS23585	MMAR_4705	5754649	0	0	0	0	0	0	0	0	0	0	0	0	0	0	0	0	0	0	0	0	0	0	0	0	0	0	0	0	0	0	0	0	0	0	0	0	0	0	0	0	0
MMAR_RS23585	MMAR_4705	5754790	0	0	0	0	0	0	0	0	0	0	0	0	0	0	0	0	0	0	0	0	0	0	0	0	0	0	0	0	0	0	0	0	0	0	0	0	0	0	0	0	0
MMAR_RS23585	MMAR_4705	5754811	0	0	0	0	0	0	0	0	0	0	0	0	0	0	0	0	0	0	0	0	0	0	0	0	0	0	0	0	0	0	0	0	0	0	0	0	0	0	0	0	0
MMAR_RS23585	MMAR_4705	5754860	0	0	0	0	0	0	0	0	0	0	0	0	0	0	0	0	0	0	0	0	0	0	0	0	0	0	0	0	0	0	0	0	0	0	0	0	0	0	0	0	0
MMAR_RS23585	MMAR_4705	5754886	2	3	6	2	1	10	1	8	3	2	12	8	6	5	5	3	0	6	1	4	3	8	6	5	1	4	1	0	1	3	0	3	0	1	75	8	3	0	1	5	0
MMAR_RS23585	MMAR_4705	5754912	17	15	13	5	7	16	19	33	6	16	17	13	16	39	18	7	5	13	24	19	31	26	3	14	13	5	6	5	19	7	6	5	0	37	8	26	22	0	37	52	31
MMAR_RS23585	MMAR_4705	5754924	0	0	0	0	0	0	0	0	0	0	0	0	0	0	0	0	0	0	0	0	0	0	0	0	0	0	0	0	0	0	0	0	0	0	0	0	0	0	0	0	0
MMAR_RS23590	MMAR_4706	5754970	0	4	0	0	0	0	4	0	0	0	3	11	0	2	1	1	1	2	4	0	0	3	1	0	0	2	0	0	1	0	0	2	0	1	0	3	3	0	3	1	0
MMAR_RS23590	MMAR_4706	5755098	0	0	0	0	0	0	0	0	0	0	0	0	0	0	0	0	0	0	0	0	0	0	0	0	0	0	0	0	0	0	0	0	0	0	0	0	0	0	0	0	0
MMAR_RS23590	MMAR_4706	5755126	0	0	0	0	0	0	0	1	0	0	0	0	0	0	0	0	0	0	0	0	0	0	0	0	0	0	0	0	0	0	0	0	0	0	0	0	0	0	0	0	0
MMAR_RS23590	MMAR_4706	5755181	0	1	1	0	0	2	1	0	0	0	0	0	0	7	3	2	0	1	0	0	2	0	1	1	0	2	0	0	0	2	0	0	0	0	2	0	3	0	2	0	7
MMAR_RS23590	MMAR_4706	5755234	13	4	8	7	5	5	3	15	6	12	17	7	5	17	1	10	5	11	10	9	8	8	4	5	6	8	2	0	1	0	3	3	11	6	0	2	4	0	23	4	23
MMAR_RS23590	MMAR_4706	5755246	10	12	13	4	7	12	11	17	4	0	11	21	17	4	8	8	7	23	11	20	13	11	12	14	14	12	5	0	5	7	7	2	29	13	0	22	9	0	16	6	4
MMAR_RS23590	MMAR_4706	5755259	0	0	0	0	0	0	0	0	0	0	0	0	0	0	0	0	0	0	0	0	0	0	0	0	0	0	0	0	0	0	0	0	0	0	0	0	0	0	0	0	0
MMAR_RS23590	MMAR_4706	5755261	39	15	31	16	18	35	24	49	7	4	31	24	20	42	31	28	5	14	39	28	21	24	22	37	18	16	18	2	9	2	17	9	0	16	2	13	10	0	31	30	23
MMAR_RS23590	MMAR_4706	5755303	0	0	0	0	0	0	0	0	0	0	0	0	0	0	0	0	0	0	0	0	0	0	0	0	0	0	0	0	0	0	0	0	0	0	0	0	0	0	0	0	0
MMAR_RS23590	MMAR_4706	5755350	8	4	19	4	10	13	25	13	3	35	11	16	10	14	17	13	2	23	34	21	4	9	14	17	14	19	4	8	9	7	1	12	0	8	7	14	6	0	28	15	20
MMAR_RS23590	MMAR_4706	5755547	0	0	0	0	0	0	0	0	0	0	0	0	0	0	0	0	0	0	0	0	0	0	0	0	0	0	0	0	0	0	0	0	0	0	0	0	0	0	0	0	0
MMAR_RS23590	MMAR_4706	5755649	10	9	7	4	10	6	43	13	2	3	3	5	10	9	11	13	6	12	1	12	11	15	15	24	1	8	3	35	6	7	12	9	1	12	0	21	8	0	10	8	15
MMAR_RS23590	MMAR_4706	5755658	13	17	10	10	11	24	22	22	5	9	32	24	12	19	21	25	10	27	36	30	18	17	26	31	16	12	6	34	15	3	25	18	2	24	8	32	26	0	111	21	51
MMAR_RS23590	MMAR_4706	5755668	0	0	0	0	0	0	0	0	0	0	0	0	0	0	0	0	0	0	0	0	0	0	0	0	0	0	0	0	0	0	0	0	0	0	0	0	0	0	0	0	0
MMAR_RS23590	MMAR_4706	5755768	0	2	3	0	1	1	1	0	1	2	1	4	4	3	0	2	4	1	3	0	1	2	0	0	0	0	0	0	2	0	0	0	0	0	0	0	0	0	1	4	1
MMAR_RS23590	MMAR_4706	5755833	0	0	0	0	0	0	0	0	0	0	0	0	0	0	0	0	0	0	0	0	0	0	0	0	0	0	0	0	0	0	0	0	0	0	0	0	0	0	0	0	0
MMAR_RS23590	MMAR_4706	5755869	5	0	1	0	0	2	6	1	1	0	1	0	0	5	0	3	0	4	2	2	9	0	0	0	2	9	0	0	0	0	0	1	0	0	0	0	0	0	3	4	3
MMAR_RS23590	MMAR_4706	5755889	0	0	0	0	0	0	0	0	0	0	0	0	0	0	0	0	0	0	0	0	0	0	0	0	0	0	0	0	0	0	0	0	0	0	0	0	0	0	0	0	0
MMAR_RS23590	MMAR_4706	5755926	0	0	0	0	0	0	0	0	0	0	0	0	0	0	0	0	0	0	0	0	0	0	0	0	0	0	0	0	0	0	0	0	0	0	0	0	0	0	0	0	0
MMAR_RS23590	MMAR_4706	5756053	0	0	0	0	0	0	0	0	0	0	0	0	0	0	0	0	0	0	0	0	0	0	0	0	0	0	0	0	0	0	0	0	0	0	0	0	0	0	0	0	0
MMAR_RS23590	MMAR_4706	5756172	0	0	0	0	0	0	0	0	0	0	0	0	0	0	0	0	0	0	0	0	0	0	0	0	0	0	0	0	0	0	0	0	0	0	0	0	0	0	0	0	0
MMAR_RS23595	MMAR_4707	5756309	0	0	0	0	0	0	0	0	0	0	0	0	0	0	0	0	0	0	0	0	0	0	0	0	0	0	0	0	0	0	0	0	0	0	0	0	0	0	0	0	0
MMAR_RS23595	MMAR_4707	5756370	0	0	0	0	0	0	0	0	0	0	0	0	0	0	0	0	0	0	0	0	0	0	0	0	0	0	0	0	0	0	0	0	0	0	0	0	0	0	0	0	0
MMAR_RS23595	MMAR_4707	5756402	0	0	0	0	0	0	0	0	0	0	0	0	0	0	0	0	0	0	0	0	0	0	0	0	0	0	0	0	0	0	0	0	0	0	0	0	0	0	0	0	0
MMAR_RS23595	MMAR_4707	5756448	10	17	17	1	10	7	11	4	2	7	13	16	4	16	7	2	1	5	19	4	11	11	5	13	3	13	0	0	5	0	3	7	0	7	2	6	4	0	22	7	9
MMAR_RS23595	MMAR_4707	5756508	7	7	6	4	9	9	7	23	0	2	15	7	4	5	6	3	0	3	2	11	4	4	3	4	4	4	1	1	7	0	0	3	0	15	0	5	0	0	2	1	0
MMAR_RS23595	MMAR_4707	5756523	18	5	17	9	31	30	24	32	3	11	9	11	27	37	10	16	8	25	17	31	26	26	20	16	28	20	8	0	2	1	17	18	0	27	5	13	11	0	29	21	15
MMAR_RS23595	MMAR_4707	5756562	16	12	28	12	13	19	62	40	9	10	18	37	38	20	20	18	8	23	33	51	33	37	23	34	19	20	10	49	18	2	15	12	0	26	6	31	25	0	25	11	17
MMAR_RS23595	MMAR_4707	5756697	3	7	6	3	11	12	14	11	1	1	5	2	7	17	8	4	7	4	11	9	9	7	6	2	6	2	2	1	11	0	0	6	0	6	0	5	6	0	4	8	8
MMAR_RS23595	MMAR_4707	5756706	0	0	0	0	0	0	0	0	0	0	0	0	0	0	0	1	0	0	0	0	0	0	0	0	0	0	0	0	0	0	0	0	0	0	0	0	0	0	0	0	0
MMAR_RS23595	MMAR_4707	5756764	0	1	0	0	0	0	0	1	2	2	0	0	0	0	1	4	0	0	0	0	0	0	0	0	0	0	0	0	0	0	0	0	0	0	0	0	0	0	0	0	0
MMAR_RS23595	MMAR_4707	5756983	0	0	0	0	0	0	0	0	0	0	0	0	0	0	0	0	0	0	0	0	0	0	0	0	0	0	0	0	0	0	0	0	0	0	0	0	0	0	0	0	0
MMAR_RS23595	MMAR_4707	5757016	6	12	13	2	13	5	21	32	2	9	21	24	27	19	14	16	1	24	26	14	21	32	15	12	4	12	12	1	6	1	2	7	0	20	2	12	32	0	31	16	43
MMAR_RS23595	MMAR_4707	5757077	10	6	9	4	7	12	12	17	2	3	9	17	13	9	11	2	2	14	3	18	12	17	6	4	1	13	3	8	6	3	0	0	1	11	9	15	14	0	4	23	5
MMAR_RS23595	MMAR_4707	5757134	0	0	0	0	0	0	0	0	0	0	0	0	0	0	0	0	0	0	0	0	0	0	0	0	0	0	0	0	0	0	0	0	0	0	0	0	0	0	0	0	0
MMAR_RS23595	MMAR_4707	5757221	0	0	0	0	0	0	0	0	0	0	0	0	0	0	0	0	0	0	0	0	0	0	0	0	0	0	0	0	0	0	0	0	0	0	0	0	0	0	0	0	0
MMAR_RS23595	MMAR_4707	5757242	0	2	2	2	1	6	6	3	1	0	5	1	5	5	5	3	0	5	5	7	3	6	0	1	8	3	4	0	2	1	0	5	0	3	0	2	7	0	12	0	0
MMAR_RS23595	MMAR_4707	5757282	0	0	0	0	0	0	0	0	0	0	0	0	0	0	0	0	0	0	0	0	0	0	0	0	0	0	0	0	0	0	0	0	0	0	0	0	0	0	0	0	0
MMAR_RS23595	MMAR_4707	5757303	6	11	9	11	17	25	7	20	2	4	14	7	15	3	4	3	0	13	12	22	8	12	3	1	8	12	12	4	4	2	0	0	0	18	225	4	1	0	14	8	7
MMAR_RS23595	MMAR_4707	5757415	0	0	0	0	0	0	0	0	0	0	0	0	0	0	0	0	0	0	0	0	0	0	0	0	0	0	0	0	0	0	0	0	0	0	0	0	0	0	0	0	0
NA	NA	5757468	0	0	0	0	0	0	0	0	1	0	0	0	0	0	0	0	0	0	0	0	0	0	0	0	0	0	0	0	0	0	0	0	0	0	0	0	0	0	0	0	0
NA	NA	5757492	0	0	0	0	0	0	0	0	0	0	0	0	0	0	0	0	0	0	0	0	0	0	0	0	0	0	0	0	0	0	0	0	0	0	0	0	0	0	0	0	0
NA	NA	5757544	0	0	0	0	0	0	0	0	0	0	0	0	0	0	0	0	0	0	0	0	0	0	0	0	0	0	0	0	0	0	0	0	0	0	0	0	0	0	0	0	0
NA	NA	5757557	0	0	0	0	0	0	0	0	0	0	0	0	0	0	0	0	0	0	0	0	0	0	0	0	0	0	0	0	0	0	0	0	0	0	0	0	0	0	0	0	0
MMAR_RS23600	MMAR_4708	5757731	12	9	11	4	5	17	26	13	5	12	28	9	12	1	5	13	3	5	13	10	13	10	1	17	4	4	2	2	2	0	8	13	7	8	0	6	9	0	24	6	23
MMAR_RS23600	MMAR_4708	5757788	13	6	7	4	12	15	12	10	2	5	14	18	13	25	7	8	15	15	15	5	15	18	4	21	1	17	3	0	3	4	6	10	16	3	0	4	9	0	22	13	47
MMAR_RS23600	MMAR_4708	5757791	5	12	12	3	7	12	18	19	7	8	6	16	19	14	6	10	4	14	1	20	22	9	5	9	6	14	24	15	8	1	0	2	2	13	0	9	7	0	1	6	6
MMAR_RS23600	MMAR_4708	5757830	1	0	0	0	0	0	0	0	0	0	0	0	0	0	0	0	0	0	0	0	0	0	0	0	0	0	0	0	0	0	0	0	0	0	0	0	0	0	0	0	0
MMAR_RS23600	MMAR_4708	5758304	0	0	0	0	0	0	0	0	0	0	0	0	0	0	0	0	0	0	0	0	0	0	0	0	0	0	0	0	0	0	0	0	0	0	0	0	0	0	0	0	0
MMAR_RS23600	MMAR_4708	5758324	0	0	0	0	0	0	0	0	0	0	0	0	0	0	0	0	0	0	0	0	0	0	0	0	0	0	0	0	0	0	0	0	0	0	0	0	0	0	0	0	0
MMAR_RS23600	MMAR_4708	5758393	6	9	5	4	9	17	13	27	3	2	10	15	10	13	10	7	0	11	14	14	11	9	6	11	17	7	11	61	7	2	5	9	1	18	0	12	7	0	12	4	11
MMAR_RS23600	MMAR_4708	5758518	0	0	0	0	0	0	0	0	0	1	0	0	0	0	0	0	0	0	0	0	0	0	0	0	0	0	0	0	0	0	0	0	0	0	0	0	0	0	0	0	0
MMAR_RS23600	MMAR_4708	5758525	0	0	0	0	0	0	0	0	0	0	0	0	0	0	0	0	0	0	0	0	0	0	0	0	0	0	0	0	0	0	0	0	0	0	0	0	0	0	0	0	0
MMAR_RS23600	MMAR_4708	5758580	6	3	5	5	1	14	10	6	1	2	4	7	2	10	10	0	1	15	12	25	2	5	3	0	12	13	8	0	18	0	2	3	0	12	0	28	19	0	15	1	11
MMAR_RS23600	MMAR_4708	5758645	14	21	11	4	20	32	62	50	5	1	17	28	32	71	20	25	7	41	37	31	21	19	19	33	28	27	22	19	18	0	24	19	15	33	15	44	15	0	44	134	48
MMAR_RS23600	MMAR_4708	5758694	4	4	11	1	7	5	10	2	1	0	5	7	1	10	9	5	1	2	2	5	8	3	4	10	4	11	1	0	2	0	4	1	0	3	0	4	1	0	33	9	9
MMAR_RS23600	MMAR_4708	5758698	71	43	36	25	47	86	80	75	19	47	79	58	100	114	61	71	12	63	90	76	65	82	74	87	54	68	33	79	58	26	76	76	31	69	5	77	47	0	141	72	98
MMAR_RS23605	MMAR_4709	5758761	0	0	0	0	0	0	0	0	0	0	0	0	0	0	0	0	0	0	0	0	0	0	0	0	0	0	0	0	0	0	0	0	0	0	0	0	0	0	0	0	0
MMAR_RS23605	MMAR_4709	5758787	14	11	16	1	23	23	20	23	3	4	27	18	25	34	19	17	5	22	19	23	18	11	12	27	8	13	11	36	19	2	17	19	0	21	0	27	20	0	20	7	20
MMAR_RS23605	MMAR_4709	5758800	20	27	29	20	36	45	23	51	6	5	39	33	58	47	40	33	23	32	40	49	31	40	39	31	16	26	19	8	9	3	26	21	0	32	3	30	42	1	32	37	55
MMAR_RS23605	MMAR_4709	5758803	14	20	19	8	18	19	9	46	4	22	15	14	27	30	23	12	5	38	20	22	37	20	10	14	12	26	7	24	14	6	4	11	5	21	10	46	13	0	25	15	22
MMAR_RS23605	MMAR_4709	5758821	1	0	2	0	0	1	1	0	0	2	1	2	1	4	0	0	2	0	1	0	10	2	0	0	0	0	0	0	0	0	0	0	0	0	0	0	0	0	3	0	0
MMAR_RS23605	MMAR_4709	5758848	1	13	1	2	1	2	1	13	5	2	1	2	8	16	1	9	1	0	4	8	2	4	4	2	9	6	7	0	0	0	15	6	0	5	0	0	0	0	11	11	22
MMAR_RS23605	MMAR_4709	5758876	3	2	5	0	5	13	21	12	1	6	9	8	24	9	9	8	3	3	10	8	11	6	9	7	11	9	4	4	2	0	0	2	0	2	1	3	3	0	14	9	4
MMAR_RS23605	MMAR_4709	5758897	0	0	0	0	0	0	0	0	0	0	0	0	0	0	0	0	0	0	0	0	0	0	0	0	0	0	0	0	0	0	0	0	0	0	0	0	0	0	0	0	0
MMAR_RS23605	MMAR_4709	5758913	0	0	0	0	0	0	0	0	0	0	0	0	0	0	0	0	0	0	0	0	0	0	0	0	0	0	0	0	0	0	0	0	0	0	0	0	0	0	0	0	0
MMAR_RS23605	MMAR_4709	5759060	0	1	3	1	0	0	2	7	1	1	2	7	1	5	8	0	2	1	0	0	0	0	2	1	0	0	0	0	3	0	3	3	0	0	0	6	1	0	0	5	19
MMAR_RS23605	MMAR_4709	5759071	0	0	0	0	0	0	0	0	0	0	0	0	0	0	0	0	0	0	0	0	0	0	0	0	0	0	0	0	0	0	0	0	0	0	0	0	0	0	0	0	0
MMAR_RS23605	MMAR_4709	5759111	0	0	0	0	0	0	0	0	0	0	0	0	0	0	0	0	0	0	0	0	0	0	0	0	0	0	0	0	0	0	0	0	0	0	0	0	0	0	0	0	0
MMAR_RS23605	MMAR_4709	5759287	0	0	0	0	0	0	0	0	0	0	0	0	0	0	0	0	0	0	0	0	0	0	0	0	0	0	0	0	0	0	0	0	0	0	0	0	0	0	0	0	0
MMAR_RS23605	MMAR_4709	5759409	1	1	0	3	0	2	7	3	0	0	5	3	0	5	2	0	0	1	3	7	2	2	2	0	0	7	3	0	0	0	2	0	0	2	1	1	2	0	11	1	3
MMAR_RS23605	MMAR_4709	5759433	0	0	0	0	0	0	0	0	0	0	0	2	0	0	0	0	0	0	0	0	0	0	0	0	0	0	0	0	0	0	0	0	0	0	0	0	0	0	0	0	0
MMAR_RS23605	MMAR_4709	5759610	0	0	0	0	0	0	0	0	0	0	0	0	0	0	0	0	0	0	0	0	0	0	0	0	0	0	0	0	0	0	0	0	0	0	0	0	0	0	0	0	0
MMAR_RS23605	MMAR_4709	5759634	2	0	6	0	7	3	4	0	0	0	4	5	2	6	7	2	0	3	4	0	4	10	1	5	3	1	1	0	5	1	0	4	0	1	0	6	7	0	13	5	3
MMAR_RS23610	MMAR_4710	5759780	0	0	0	0	0	0	0	1	0	0	0	0	0	0	0	0	0	0	0	0	0	0	0	0	0	0	0	0	0	0	0	0	0	0	0	0	0	0	0	0	0
MMAR_RS23610	MMAR_4710	5759831	5	3	0	0	2	9	0	0	1	0	3	0	3	2	3	0	2	1	2	4	0	1	1	2	2	0	4	0	1	1	9	1	20	2	0	6	9	0	3	8	13
MMAR_RS23610	MMAR_4710	5759906	17	17	14	3	19	18	40	44	2	11	24	21	16	30	17	15	4	17	24	23	19	20	25	20	7	19	15	1	15	13	12	16	1	9	11	14	7	1	55	23	27
MMAR_RS23610	MMAR_4710	5759954	0	0	0	0	0	0	0	0	0	0	0	0	0	0	0	0	0	0	0	0	0	0	0	0	0	0	0	0	0	0	0	0	0	0	0	0	0	0	0	0	0
MMAR_RS23610	MMAR_4710	5759960	0	0	0	0	0	0	0	0	0	0	0	0	0	0	0	0	0	0	0	0	0	0	0	0	0	0	0	0	0	0	0	0	0	0	0	0	0	0	0	0	0
MMAR_RS23610	MMAR_4710	5759984	3	0	0	0	2	3	0	2	0	0	6	1	0	5	1	0	2	8	0	2	2	0	0	0	0	2	3	0	0	1	0	1	1	2	0	0	4	0	1	2	10
MMAR_RS23610	MMAR_4710	5760013	0	0	0	0	0	0	0	0	0	0	0	0	0	0	0	0	0	0	0	0	0	0	0	0	0	0	0	0	0	0	0	0	0	0	0	0	0	0	0	0	0
MMAR_RS23610	MMAR_4710	5760074	0	0	0	0	0	0	0	0	0	0	0	0	0	0	0	0	0	0	0	0	0	0	0	0	0	0	0	0	0	0	0	0	0	0	0	0	0	0	0	0	0
MMAR_RS23610	MMAR_4710	5760080	12	16	13	5	6	12	32	20	3	0	23	14	24	12	23	15	5	17	7	35	19	18	15	21	8	23	67	3	15	15	22	19	0	12	6	25	20	0	11	24	33
MMAR_RS23610	MMAR_4710	5760106	28	16	35	11	50	45	58	51	8	8	51	28	34	66	38	12	10	33	24	52	49	39	21	38	34	37	30	10	24	4	6	20	12	49	18	50	25	0	60	67	49
MMAR_RS23610	MMAR_4710	5760284	4	0	1	0	14	3	12	9	3	1	5	8	3	16	4	2	0	0	6	8	8	13	0	7	2	2	8	0	1	1	0	1	0	2	0	3	3	0	6	3	6
MMAR_RS23610	MMAR_4710	5760490	13	22	19	2	18	25	30	28	7	8	36	37	42	48	16	29	21	16	19	27	44	34	19	44	16	12	13	7	11	5	5	23	1	27	6	25	14	0	64	21	72
MMAR_RS23610	MMAR_4710	5760618	0	0	0	0	0	0	0	0	0	0	0	0	0	0	0	0	0	0	0	0	0	0	0	0	0	0	0	0	0	0	0	0	0	0	0	0	0	0	0	0	0
MMAR_RS23610	MMAR_4710	5760868	13	10	13	6	11	9	33	21	2	7	12	14	14	27	14	6	3	11	10	5	31	21	6	27	6	18	4	7	8	8	20	33	0	12	0	26	11	0	13	26	14
MMAR_RS23610	MMAR_4710	5760899	4	1	1	0	4	2	0	5	0	0	4	0	3	0	0	0	0	1	1	2	1	0	0	0	0	0	0	0	0	0	0	0	0	0	0	2	2	0	1	0	0
MMAR_RS23615	MMAR_4711	5761023	0	0	0	0	0	0	0	0	0	0	0	0	0	0	0	2	0	0	0	0	0	0	0	0	0	0	0	0	0	0	0	0	0	0	0	0	0	0	0	0	0
MMAR_RS23615	MMAR_4711	5761056	9	7	7	4	9	9	11	6	1	10	30	18	7	25	15	12	5	7	13	20	21	7	15	21	20	3	11	4	12	21	1	16	0	8	3	15	13	0	10	10	9
MMAR_RS23615	MMAR_4711	5761088	0	0	0	0	0	0	0	0	0	0	0	0	0	0	0	0	0	0	0	0	0	0	0	0	0	0	0	0	0	0	0	0	0	0	0	0	0	0	0	0	0
MMAR_RS23615	MMAR_4711	5761108	43	40	50	14	52	89	105	85	18	56	67	73	71	117	47	48	16	68	54	91	87	121	32	58	57	44	57	39	67	31	81	62	14	78	2	90	97	0	114	73	90
MMAR_RS23615	MMAR_4711	5761164	1	0	0	1	0	3	1	6	1	0	0	0	2	0	0	0	0	0	0	2	1	0	0	11	0	0	0	0	0	0	0	0	1	0	0	0	0	0	0	0	0
MMAR_RS23615	MMAR_4711	5761173	24	10	33	15	25	33	52	54	7	18	35	43	45	47	31	26	20	42	34	68	46	45	33	42	34	37	24	39	25	10	40	16	9	51	13	54	37	0	42	33	35
MMAR_RS23615	MMAR_4711	5761177	59	54	51	28	49	73	115	130	16	25	78	81	87	121	72	64	30	76	93	113	107	79	50	83	58	65	78	24	33	17	64	75	288	76	51	107	90	1	172	69	85
MMAR_RS23615	MMAR_4711	5761263	9	7	7	5	7	12	10	10	4	0	18	15	17	13	7	4	11	10	11	3	8	14	2	12	11	8	7	3	9	1	4	8	3	12	0	15	2	0	15	13	8
MMAR_RS23615	MMAR_4711	5761272	13	13	11	8	10	12	18	26	3	3	26	44	22	15	16	19	12	23	24	43	15	14	15	24	17	40	11	35	15	7	4	22	9	23	0	7	8	0	29	15	31
MMAR_RS23615	MMAR_4711	5761350	0	0	0	0	0	0	0	0	0	0	0	0	0	0	0	0	0	0	0	0	0	0	0	0	0	0	0	0	0	0	0	0	0	0	0	0	0	0	0	0	0
MMAR_RS23615	MMAR_4711	5761401	0	0	0	0	0	0	0	0	0	0	0	0	0	0	0	0	0	0	0	0	0	0	0	0	0	0	0	0	0	0	0	0	0	0	0	0	0	0	0	0	0
MMAR_RS23615	MMAR_4711	5761520	0	0	0	0	0	2	0	0	0	0	0	1	0	0	0	0	0	0	0	0	1	0	0	0	1	0	2	0	0	0	0	0	0	0	0	0	0	0	2	0	0
MMAR_RS23615	MMAR_4711	5761585	0	0	0	0	0	0	0	0	0	0	0	0	0	0	0	0	0	0	0	0	0	0	0	0	0	0	0	0	0	0	0	0	0	0	0	0	0	0	0	0	0
MMAR_RS23615	MMAR_4711	5761600	75	44	75	29	63	81	122	143	10	52	98	78	99	109	80	74	35	66	68	66	112	114	76	79	57	71	44	9	66	22	96	66	5	40	22	128	70	0	128	86	97
MMAR_RS23615	MMAR_4711	5761602	56	38	49	31	44	60	86	82	13	24	65	74	48	89	46	39	17	78	58	75	81	73	41	61	80	80	46	26	30	22	24	34	23	69	24	66	56	0	82	86	71
MMAR_RS23615	MMAR_4711	5761709	0	0	0	0	0	0	0	0	0	0	0	0	0	0	0	0	0	0	0	0	0	0	0	0	0	0	0	0	0	0	0	0	0	0	0	0	0	0	0	0	0
MMAR_RS23615	MMAR_4711	5761734	1	1	0	3	4	3	10	4	2	0	4	1	8	6	1	3	1	4	1	6	3	3	6	6	1	2	0	0	2	0	0	7	1	5	0	0	0	0	6	40	2
MMAR_RS23615	MMAR_4711	5761776	15	9	24	7	12	12	16	27	4	13	10	10	21	23	12	7	7	19	16	22	9	13	5	13	20	17	6	0	8	11	49	20	0	12	10	18	26	0	24	12	10
MMAR_RS23615	MMAR_4711	5761840	25	25	31	11	33	47	75	60	12	20	31	48	58	61	44	32	15	36	35	55	63	68	29	39	27	12	16	45	27	11	11	21	17	43	4	37	40	0	44	42	30
MMAR_RS23615	MMAR_4711	5761848	0	0	0	1	0	2	1	1	0	1	0	5	1	0	3	0	3	0	0	0	1	0	0	0	1	0	1	0	0	0	0	0	0	0	0	2	1	0	0	1	0
MMAR_RS23615	MMAR_4711	5761858	11	8	17	7	5	20	12	20	6	6	26	18	19	36	13	17	2	18	15	20	24	26	9	7	21	17	11	1	9	0	4	5	0	20	0	17	13	0	32	7	31
MMAR_RS23620	MMAR_4712	5761911	17	28	23	17	18	30	66	53	14	7	36	43	38	38	46	15	1	30	26	60	27	49	39	56	41	24	22	4	23	4	14	43	1	48	3	46	52	0	64	20	49
MMAR_RS23620	MMAR_4712	5761964	10	9	1	1	5	13	10	3	1	12	6	8	5	22	5	4	1	14	12	16	7	5	7	5	5	12	10	19	3	4	0	4	1	6	13	2	3	0	9	2	11
MMAR_RS23620	MMAR_4712	5761980	59	37	43	19	39	52	105	88	17	23	62	45	76	87	47	37	25	65	66	54	70	57	38	47	48	46	25	58	40	59	41	61	1	53	19	88	56	0	71	50	63
MMAR_RS23620	MMAR_4712	5761996	0	0	0	0	0	0	0	0	0	0	0	0	0	0	0	0	0	0	0	0	0	0	0	0	0	0	0	0	0	0	0	0	0	0	0	0	0	0	0	0	0
MMAR_RS23620	MMAR_4712	5762033	0	0	0	0	0	0	0	0	0	0	0	0	0	0	0	0	0	0	0	0	0	0	0	0	0	0	0	0	0	0	0	0	0	0	0	0	0	0	0	0	0
MMAR_RS23620	MMAR_4712	5762049	45	35	54	18	40	53	74	81	12	19	95	61	60	98	21	47	9	44	74	71	69	62	30	60	51	53	38	127	17	28	49	63	6	69	0	43	29	0	86	24	70
MMAR_RS23620	MMAR_4712	5762177	2	6	2	1	4	4	8	3	6	5	7	6	2	4	2	3	0	8	13	7	7	6	3	5	7	2	10	1	2	0	0	6	0	8	0	4	0	0	15	8	13
MMAR_RS23620	MMAR_4712	5762190	5	2	4	0	6	1	1	4	1	0	1	2	4	2	0	3	0	7	4	2	2	3	7	10	0	0	1	0	0	0	1	1	0	0	0	4	10	0	10	13	6
MMAR_RS23620	MMAR_4712	5762413	0	0	0	0	0	0	0	0	0	0	0	0	0	0	0	0	0	0	0	0	0	0	0	0	0	0	0	0	0	0	0	0	0	0	0	0	0	0	0	0	0
MMAR_RS23620	MMAR_4712	5762707	4	2	8	0	4	4	3	18	1	0	6	0	9	6	0	1	0	2	4	2	9	7	7	4	4	0	3	0	0	0	2	6	0	4	0	1	3	0	3	1	0
NA	NA	5762751	0	0	0	0	0	0	0	0	0	0	0	0	0	0	0	0	0	0	0	0	0	0	0	0	0	0	0	0	0	0	0	0	0	0	0	0	0	0	0	0	0
NA	NA	5762760	0	0	0	0	0	0	0	0	0	0	0	0	0	0	0	0	0	0	0	0	0	0	0	0	0	0	0	0	0	0	0	0	0	0	0	0	0	0	0	0	0
NA	NA	5762771	0	0	0	0	0	0	0	0	0	0	0	0	0	0	0	0	0	0	0	0	0	0	0	0	0	0	0	0	0	0	0	0	0	0	0	0	0	0	0	0	0
NA	NA	5762784	5	11	8	6	4	15	13	24	1	0	16	17	16	19	7	5	5	32	10	24	23	29	8	14	8	26	6	8	2	0	14	13	3	8	0	5	25	0	12	12	14
NA	NA	5762823	1	2	3	4	2	3	3	8	0	3	4	5	2	5	3	7	1	4	0	2	0	1	5	7	2	0	0	1	3	0	2	6	0	3	0	3	2	0	1	1	2
NA	NA	5762832	0	0	0	0	0	0	0	0	0	0	0	0	0	0	0	0	0	0	0	0	0	0	0	0	0	0	0	0	0	0	0	0	0	0	0	0	0	0	0	0	0
NA	NA	5762929	9	10	8	2	9	11	10	2	2	1	5	5	5	11	20	9	1	3	23	11	6	9	8	7	8	10	2	2	7	16	2	7	0	14	4	13	16	0	27	12	3
NA	NA	5762974	0	0	0	0	0	0	0	0	0	0	0	0	0	0	0	0	0	0	0	0	0	0	0	0	0	0	0	0	0	0	0	0	0	0	0	0	0	0	0	0	0
NA	NA	5762990	5	2	3	3	3	0	3	0	1	0	8	1	8	2	6	5	1	2	4	2	3	4	3	6	1	3	2	0	2	0	0	6	1	1	22	3	0	0	5	2	5
MMAR_RS23625	MMAR_4713	5763035	0	0	0	0	0	0	0	0	0	0	0	0	0	0	1	0	0	0	0	0	0	0	0	0	0	0	0	0	0	0	0	0	0	0	0	0	0	0	0	0	0
MMAR_RS23625	MMAR_4713	5763209	37	16	15	13	32	31	40	30	2	12	50	36	30	41	27	16	8	39	34	35	41	30	30	25	22	21	17	3	16	6	21	40	4	24	16	21	16	0	65	43	59
MMAR_RS23625	MMAR_4713	5763406	0	0	0	0	0	0	0	0	0	0	0	0	0	0	0	0	0	0	0	0	0	0	0	0	0	0	0	0	0	0	0	0	0	0	0	0	0	0	0	0	0
MMAR_RS23625	MMAR_4713	5763423	9	4	8	4	1	8	5	14	0	17	6	5	11	8	10	4	0	4	9	8	13	10	3	18	2	6	6	0	6	0	0	11	19	13	0	12	6	0	30	11	9
MMAR_RS23625	MMAR_4713	5763479	15	10	12	3	2	10	10	11	2	3	7	4	19	4	8	8	0	4	18	16	8	8	10	24	9	5	3	16	2	6	1	6	8	12	0	16	7	0	20	7	5
MMAR_RS23625	MMAR_4713	5763500	25	25	35	9	20	34	63	76	11	17	39	20	46	57	44	22	5	35	60	54	49	39	40	35	38	50	30	9	27	10	7	30	58	50	58	67	35	0	42	49	21
MMAR_RS23625	MMAR_4713	5763722	6	9	12	4	4	20	13	14	2	0	9	9	10	24	7	9	10	14	25	7	9	11	7	4	6	13	9	1	8	5	29	7	0	14	0	16	7	0	15	6	9
MMAR_RS23625	MMAR_4713	5763755	0	0	0	0	0	0	0	0	0	0	0	0	0	0	0	0	0	0	0	0	0	0	0	0	0	0	0	0	0	0	0	0	0	0	0	0	0	0	0	0	0
MMAR_RS23625	MMAR_4713	5763815	0	0	0	0	0	0	0	0	0	0	0	0	0	0	0	0	0	0	0	0	0	0	0	0	0	0	0	0	0	0	0	0	0	0	0	0	0	0	0	0	0
MMAR_RS23625	MMAR_4713	5763850	9	3	2	6	4	4	20	14	3	2	7	7	1	8	3	8	1	14	6	6	3	4	14	19	2	4	0	3	3	1	0	9	0	4	0	8	0	0	9	6	2
MMAR_RS23625	MMAR_4713	5763869	45	30	44	14	24	59	57	102	12	20	65	46	57	53	45	24	17	60	51	79	43	37	34	30	43	48	32	43	35	9	14	26	0	67	3	55	54	0	120	55	66
MMAR_RS23625	MMAR_4713	5764003	0	0	0	0	0	0	0	0	0	0	0	0	0	0	0	0	0	0	0	0	0	0	0	0	0	0	0	0	0	0	0	0	0	0	0	0	0	0	0	0	0
MMAR_RS23625	MMAR_4713	5764053	2	0	0	0	0	0	0	1	0	0	0	0	2	0	0	0	0	0	0	0	0	0	0	1	0	0	0	0	0	0	0	0	0	2	0	0	0	0	1	0	0
MMAR_RS23625	MMAR_4713	5764196	15	16	18	3	11	26	41	51	2	30	31	23	41	53	17	11	3	37	19	20	24	24	11	10	19	6	7	1	8	9	4	10	0	22	48	18	10	0	25	17	11
MMAR_RS23630	MMAR_4714	5764260	0	0	0	0	0	0	0	0	0	0	0	0	0	0	0	0	0	0	0	0	0	0	0	0	0	0	0	0	0	0	0	0	0	0	0	0	0	0	0	0	0
MMAR_RS23630	MMAR_4714	5764384	57	34	53	15	26	63	90	104	16	12	88	80	67	124	38	48	33	77	46	96	61	62	39	73	68	63	43	63	21	17	48	44	5	110	7	59	37	0	107	92	68
MMAR_RS23630	MMAR_4714	5764421	4	2	1	3	10	3	17	9	1	0	5	9	15	11	2	1	8	14	9	7	3	6	7	10	1	2	0	0	9	2	3	6	0	5	0	6	3	0	8	23	8
MMAR_RS23630	MMAR_4714	5764483	10	13	14	3	32	23	25	60	10	16	18	26	38	29	12	20	6	30	29	39	39	23	12	27	28	16	8	37	11	8	11	10	5	25	4	22	2	0	65	25	14
MMAR_RS23630	MMAR_4714	5764493	10	6	5	0	1	8	1	0	1	0	5	3	13	5	3	1	0	14	5	1	10	5	0	2	0	1	0	0	7	0	0	11	4	2	2	1	8	0	7	3	1
MMAR_RS23630	MMAR_4714	5764615	8	9	8	4	3	12	14	6	3	3	6	2	12	0	5	5	2	12	6	15	17	19	3	8	14	19	10	11	8	1	6	3	0	21	0	9	4	0	23	3	6
MMAR_RS23630	MMAR_4714	5764733	13	6	15	6	20	21	30	33	1	12	22	16	37	33	9	16	4	10	29	27	24	15	17	21	23	18	68	14	9	2	4	13	5	26	16	21	13	0	37	49	29
MMAR_RS23630	MMAR_4714	5764735	111	91	147	56	117	139	231	323	34	82	132	134	154	273	141	98	62	163	205	204	165	168	106	104	123	129	110	86	109	45	76	93	11	119	11	194	168	0	277	182	230
MMAR_RS23630	MMAR_4714	5764947	33	23	29	13	39	31	40	42	8	29	32	59	54	28	23	41	13	35	42	50	43	32	32	36	22	19	21	13	26	11	42	23	1	70	28	68	51	0	75	42	27
MMAR_RS23630	MMAR_4714	5765114	0	0	0	0	0	0	0	0	0	0	0	0	0	0	0	0	0	0	0	0	0	0	0	0	0	0	0	0	0	0	0	0	0	0	0	0	0	0	0	0	0
MMAR_RS23630	MMAR_4714	5765245	12	11	11	8	28	23	29	34	3	1	20	23	29	35	20	6	4	21	32	20	28	39	9	15	17	12	12	6	12	9	10	5	25	10	3	21	6	0	29	29	39
MMAR_RS23630	MMAR_4714	5765251	9	12	5	2	4	15	6	2	0	1	10	4	9	15	10	6	2	6	13	24	4	5	4	4	17	5	6	0	5	13	3	8	0	9	5	11	1	0	28	10	17
MMAR_RS23630	MMAR_4714	5765353	7	3	2	2	6	10	17	13	3	0	8	10	8	14	9	6	2	3	12	10	4	11	4	5	6	10	3	4	5	5	0	5	1	10	0	2	2	0	9	39	12
MMAR_RS23630	MMAR_4714	5765374	0	0	0	0	0	0	0	0	0	0	0	0	0	0	0	0	0	0	0	0	0	0	0	0	0	0	0	0	0	0	0	0	0	0	0	0	0	0	0	0	0
MMAR_RS23630	MMAR_4714	5765450	6	10	11	1	2	11	24	13	2	25	7	8	15	21	15	2	8	7	4	12	7	9	4	9	7	4	2	0	10	8	8	10	0	24	0	12	13	0	9	11	15
MMAR_RS23630	MMAR_4714	5765463	28	27	34	9	30	31	56	47	6	11	27	30	21	72	38	21	7	35	32	37	33	31	16	30	22	27	61	3	30	21	7	44	12	40	25	34	26	1	48	35	61
NA	NA	5765841	0	0	0	0	0	0	0	0	0	0	0	0	0	0	0	0	0	0	0	0	0	0	0	0	0	0	0	0	0	0	0	0	0	0	0	0	0	0	0	0	0
NA	NA	5765900	9	9	6	5	11	11	9	23	3	14	22	10	6	17	11	5	4	15	17	6	14	13	13	10	2	4	10	0	2	5	11	15	6	6	1	7	10	0	16	9	6
NA	NA	5765964	0	0	0	0	0	0	0	0	0	0	0	0	0	0	0	0	0	0	0	0	0	0	0	0	0	0	0	0	0	0	0	0	0	0	0	0	0	0	0	0	0
NA	NA	5765992	0	0	0	0	0	0	0	0	0	0	0	0	0	0	0	0	0	0	0	0	0	0	0	0	0	0	0	0	0	0	0	0	0	0	0	0	0	0	0	0	0
NA	NA	5766003	0	0	0	0	0	0	0	0	0	0	0	0	0	0	0	0	0	0	0	0	0	0	0	0	0	0	0	0	0	0	0	0	0	0	0	0	0	0	0	0	0
NA	NA	5766023	0	0	0	0	0	0	0	0	0	0	0	0	0	0	0	0	0	0	0	0	0	0	0	0	0	0	0	0	0	0	0	0	0	0	0	0	0	0	0	0	0
NA	NA	5766061	0	0	0	0	0	0	0	2	0	0	0	1	0	1	0	0	0	0	0	0	0	0	0	0	0	0	0	0	0	0	0	0	0	0	0	0	0	0	0	1	1
MMAR_RS23635	MMAR_4715	5766088	0	0	0	0	0	0	0	0	0	0	0	0	0	0	0	0	0	0	0	0	0	0	0	0	0	0	0	0	0	0	0	0	0	0	0	0	0	0	0	0	0
MMAR_RS23635	MMAR_4715	5766145	0	0	0	0	0	0	0	0	0	0	0	0	0	0	0	0	0	0	0	0	0	0	0	0	0	0	0	0	0	0	0	0	0	0	0	0	0	0	0	0	0
MMAR_RS23635	MMAR_4715	5766467	102	76	100	59	107	149	146	166	29	58	107	128	182	214	109	74	42	104	150	146	110	115	85	103	80	105	39	19	75	93	48	74	227	120	15	184	114	0	221	113	192
MMAR_RS23635	MMAR_4715	5766469	44	43	76	21	45	76	89	101	10	11	65	71	76	95	85	42	23	74	49	105	91	69	50	62	60	51	42	39	49	23	30	48	10	86	9	76	83	0	102	50	96
MMAR_RS23635	MMAR_4715	5766479	209	199	282	71	259	321	433	405	72	219	305	275	323	483	251	256	120	367	317	365	339	326	214	327	265	229	167	106	173	91	219	255	29	320	26	315	287	0	374	315	325
MMAR_RS23635	MMAR_4715	5766533	0	0	0	0	0	0	0	0	0	0	1	0	0	0	0	1	0	0	0	0	0	0	0	0	0	0	0	0	0	0	0	0	0	0	0	0	0	0	0	0	0
MMAR_RS23635	MMAR_4715	5766547	0	0	0	0	0	0	0	0	0	0	0	0	0	0	0	0	0	0	0	0	0	0	0	0	0	0	0	0	0	0	0	0	0	0	0	0	0	0	0	0	0
MMAR_RS23635	MMAR_4715	5766725	11	2	13	2	13	9	6	46	2	10	4	4	10	8	13	11	1	8	5	17	4	6	10	7	20	25	8	2	5	0	3	4	2	16	1	15	2	0	6	4	7
NA	NA	5766830	0	0	0	0	0	0	0	0	0	0	0	0	0	0	0	0	0	0	0	0	0	0	0	0	0	0	0	0	0	0	0	0	0	0	0	0	0	0	0	0	0
MMAR_RS23640	MMAR_4716	5766964	0	0	0	0	0	0	0	0	0	0	0	0	0	0	0	0	0	0	0	0	0	0	0	0	0	0	0	0	0	0	0	0	0	0	0	0	0	0	0	0	0
MMAR_RS23640	MMAR_4716	5767079	6	2	6	3	4	10	6	6	1	0	1	1	3	10	4	0	0	10	8	14	19	15	8	1	1	8	7	9	6	0	0	4	0	5	0	14	8	0	1	0	6
MMAR_RS23645	MMAR_4717	5767112	4	5	8	2	7	2	3	0	2	0	11	1	3	9	5	0	0	6	1	4	2	1	1	7	1	4	0	0	9	0	0	7	0	11	2	1	4	0	5	6	2
MMAR_RS23645	MMAR_4717	5767144	0	0	0	0	0	0	0	0	0	0	0	0	0	0	0	0	0	0	0	0	0	0	0	0	0	0	0	0	0	0	0	0	0	0	0	0	0	0	0	0	0
MMAR_RS23645	MMAR_4717	5767171	0	0	0	0	0	0	0	0	0	0	0	0	0	0	0	0	0	0	0	0	0	0	0	0	0	0	0	0	0	0	0	0	0	0	0	0	0	0	0	0	0
MMAR_RS23645	MMAR_4717	5767194	8	11	6	3	28	20	15	9	2	4	21	25	16	7	7	15	0	17	29	23	13	21	7	6	5	15	11	0	9	5	5	9	1	25	6	8	5	0	35	14	10
MMAR_RS23645	MMAR_4717	5767236	11	18	9	9	12	24	17	26	5	2	24	33	4	22	10	13	5	24	21	23	17	10	13	21	22	24	35	4	2	1	7	14	3	28	1	4	11	0	33	26	22
MMAR_RS23645	MMAR_4717	5767240	53	46	77	19	61	78	97	123	19	37	57	83	100	80	42	59	25	78	74	101	81	64	48	51	55	55	28	29	44	23	60	37	2	82	38	66	42	0	104	52	53
MMAR_RS23645	MMAR_4717	5767256	0	0	0	0	0	0	0	0	0	0	0	0	0	0	0	0	0	0	0	0	0	0	0	0	0	0	0	0	0	0	0	0	0	0	0	0	0	0	0	0	0
MMAR_RS23645	MMAR_4717	5767277	23	9	20	19	24	19	40	39	2	8	39	25	32	29	22	12	11	19	41	28	27	25	13	13	12	21	12	0	5	4	8	6	5	34	1	39	17	0	33	16	19
MMAR_RS23645	MMAR_4717	5767342	13	7	21	1	6	14	11	8	3	19	32	18	5	40	9	20	2	8	5	14	15	21	9	4	10	3	9	0	7	2	1	11	0	16	1	10	10	0	3	13	18
MMAR_RS23645	MMAR_4717	5767429	6	6	8	2	8	10	15	9	7	2	13	10	16	19	9	6	1	7	8	5	10	2	9	10	9	6	1	0	3	3	5	6	0	5	0	7	8	0	15	17	11
MMAR_RS23645	MMAR_4717	5767450	69	68	74	44	81	114	169	133	23	45	100	68	139	167	85	73	50	112	137	159	105	112	67	103	75	77	72	62	80	55	60	87	35	126	16	117	63	0	210	87	140
MMAR_RS23645	MMAR_4717	5767454	29	16	19	14	17	29	46	64	12	6	25	32	27	29	27	18	18	22	39	36	32	50	22	39	19	10	8	20	15	17	141	42	3	36	1	30	19	0	44	19	38
MMAR_RS23645	MMAR_4717	5767627	14	12	21	14	24	25	24	43	4	9	21	11	41	51	22	23	14	22	41	38	9	25	28	34	42	14	11	14	23	11	16	30	0	23	0	28	23	0	68	22	43
MMAR_RS23645	MMAR_4717	5767654	0	0	0	1	0	0	0	1	0	0	5	2	0	0	1	0	0	0	0	1	2	4	0	0	0	1	5	0	0	0	13	0	0	0	0	0	3	0	9	2	1
MMAR_RS23645	MMAR_4717	5767749	0	0	0	0	0	0	0	0	0	0	0	0	0	0	0	0	0	0	0	0	0	0	0	0	0	0	0	0	0	0	0	0	0	0	0	0	0	0	0	0	0
MMAR_RS23645	MMAR_4717	5767791	2	6	3	2	0	5	7	18	6	9	6	6	5	13	8	5	6	12	4	15	8	5	5	8	3	9	2	0	4	6	0	6	0	14	0	10	2	0	12	2	9
MMAR_RS23645	MMAR_4717	5767947	0	0	0	0	0	0	0	0	0	0	0	0	0	0	0	0	0	0	0	0	0	0	0	0	0	0	0	0	0	0	0	0	0	0	0	0	0	0	0	0	0
MMAR_RS23645	MMAR_4717	5767984	0	0	0	0	0	0	0	0	0	0	0	0	0	0	0	0	0	0	0	0	0	0	0	0	0	0	0	0	0	0	0	0	0	0	0	0	0	0	0	0	0
MMAR_RS23645	MMAR_4717	5768177	0	0	0	1	2	0	0	0	0	1	0	0	1	0	0	0	0	0	1	0	0	0	0	0	0	0	0	0	0	0	0	0	0	0	0	3	0	0	0	0	0
MMAR_RS23645	MMAR_4717	5768257	4	4	3	1	14	7	13	12	2	0	18	3	1	3	2	0	5	5	23	13	6	5	4	1	8	7	3	6	8	3	0	1	0	8	3	4	7	0	13	3	6
MMAR_RS23645	MMAR_4717	5768287	15	2	1	6	22	11	2	17	1	2	17	11	7	6	7	10	0	5	20	11	7	19	7	9	5	5	3	0	3	3	0	6	0	16	2	2	5	0	31	69	9
MMAR_RS23650	MMAR_4718	5768573	0	0	0	0	0	0	0	0	0	0	0	0	0	0	0	0	0	0	0	0	0	0	0	0	0	0	0	0	0	0	0	0	0	0	0	0	0	0	0	0	0
MMAR_RS23650	MMAR_4718	5768582	0	0	0	0	0	0	0	0	0	0	0	0	0	0	0	0	0	0	0	0	0	0	0	0	0	0	0	0	0	0	0	0	0	0	0	0	0	0	0	0	0
MMAR_RS23650	MMAR_4718	5768655	0	0	1	0	1	5	7	8	0	0	5	5	3	7	4	3	1	0	0	11	1	1	5	1	1	0	3	0	0	1	1	4	1	1	0	3	2	0	0	4	3
MMAR_RS23650	MMAR_4718	5768679	18	10	12	7	9	22	17	23	5	4	17	15	13	29	17	17	6	27	12	20	25	18	20	24	14	16	13	7	8	7	8	18	5	21	0	16	16	0	15	24	17
MMAR_RS23650	MMAR_4718	5768703	0	2	1	0	2	1	7	19	0	2	0	0	3	0	2	2	0	5	5	1	2	1	2	1	1	0	2	0	0	0	2	0	0	0	0	3	2	0	9	6	2
MMAR_RS23650	MMAR_4718	5768904	0	0	0	0	0	0	0	0	0	0	0	0	0	0	0	0	0	0	0	0	0	0	0	0	0	0	0	0	0	0	0	0	0	0	0	0	0	0	0	0	0
MMAR_RS23650	MMAR_4718	5769151	0	0	0	0	0	0	0	0	0	0	0	0	0	0	0	0	0	0	0	0	0	0	0	0	0	0	0	0	0	0	0	0	0	0	0	0	0	0	0	0	0
MMAR_RS23650	MMAR_4718	5769161	0	0	0	0	0	0	0	0	0	0	0	0	0	0	0	0	0	0	0	0	0	0	0	0	0	0	0	0	0	0	0	0	0	0	0	0	0	0	0	0	0
MMAR_RS23650	MMAR_4718	5769167	0	0	0	0	0	0	0	0	0	0	0	0	0	0	0	0	0	0	0	0	0	0	0	0	0	0	0	0	0	0	0	0	0	0	0	0	0	0	0	0	0
MMAR_RS23650	MMAR_4718	5769224	16	14	21	9	10	33	46	45	7	5	32	28	25	52	36	21	4	30	29	27	56	22	15	19	28	29	13	13	30	17	6	14	4	31	6	37	81	0	45	29	29
MMAR_RS23650	MMAR_4718	5769257	16	10	1	8	15	17	0	12	3	7	10	3	4	18	4	11	2	8	10	9	7	7	8	30	8	8	12	0	4	38	3	12	0	11	0	10	11	0	8	18	13
MMAR_RS23650	MMAR_4718	5769353	0	0	0	0	0	0	0	0	0	0	0	0	0	0	0	0	0	0	0	0	0	0	0	0	0	0	0	0	0	0	0	0	0	0	0	0	0	0	0	0	0
MMAR_RS23650	MMAR_4718	5769380	0	0	0	0	0	0	0	1	0	0	0	0	0	0	0	0	0	0	0	0	0	0	0	0	0	0	0	0	0	0	0	0	0	0	0	0	0	0	0	0	0
MMAR_RS23650	MMAR_4718	5769428	11	4	3	6	9	18	7	20	3	18	15	13	10	13	9	9	8	8	7	6	5	10	10	16	1	12	2	10	13	9	1	5	0	3	1	9	10	0	26	1	21
MMAR_RS23650	MMAR_4718	5769445	0	0	0	1	0	0	0	2	0	0	0	0	5	2	2	0	1	1	9	0	7	2	1	1	2	0	0	0	0	0	4	0	0	1	0	2	0	0	4	0	0
MMAR_RS23650	MMAR_4718	5769474	0	0	2	0	0	2	3	1	0	0	0	1	0	3	0	0	0	2	2	0	0	0	2	0	0	0	0	0	0	0	0	0	0	0	0	0	0	0	0	3	0
MMAR_RS23650	MMAR_4718	5769506	4	5	2	1	2	3	3	2	4	0	9	9	6	3	3	1	0	6	20	11	2	4	3	1	5	6	3	9	8	4	3	0	0	12	0	2	1	0	14	9	2
MMAR_RS23650	MMAR_4718	5769644	6	7	10	4	2	6	17	17	6	12	11	6	8	24	8	9	0	7	32	11	6	7	3	17	1	9	6	15	9	20	4	5	0	6	17	23	34	0	16	5	10
MMAR_RS23655	MMAR_4719	5769739	4	2	7	2	5	5	13	5	3	1	6	7	6	12	3	10	0	5	14	12	4	12	8	8	13	15	10	0	3	0	0	4	1	8	0	4	2	0	16	6	19
MMAR_RS23655	MMAR_4719	5769822	12	15	26	10	18	28	37	27	8	21	28	24	29	56	11	6	3	14	24	31	28	18	13	40	15	37	25	50	9	1	15	17	1	24	7	18	30	0	35	18	21
MMAR_RS23655	MMAR_4719	5769864	28	24	28	8	20	17	29	36	7	9	43	19	40	45	22	10	13	30	28	39	39	42	19	33	24	43	19	17	21	2	6	15	1	37	8	39	25	0	45	23	31
MMAR_RS23655	MMAR_4719	5769973	4	0	1	0	2	0	6	4	0	0	2	0	1	8	3	1	0	4	5	3	0	0	0	6	8	1	0	0	4	0	3	3	0	8	0	4	3	0	2	0	6
MMAR_RS23655	MMAR_4719	5770233	34	23	28	14	30	42	42	65	20	14	35	35	30	65	44	27	18	26	38	53	23	21	15	32	41	36	24	22	35	7	6	34	0	38	3	60	62	0	59	58	67
MMAR_RS23655	MMAR_4719	5770398	0	0	0	0	1	0	0	0	0	0	0	0	0	0	0	0	0	0	0	0	0	0	0	0	0	0	0	1	0	0	0	0	0	0	0	0	0	0	0	0	0
MMAR_RS23655	MMAR_4719	5770408	14	17	23	16	25	43	37	30	8	21	27	21	25	41	32	15	8	20	65	27	9	35	14	31	22	20	15	19	22	7	3	18	3	31	5	55	31	0	82	27	18
MMAR_RS23655	MMAR_4719	5770544	0	0	0	0	0	0	0	0	0	0	0	0	0	0	0	0	0	0	0	0	0	0	0	0	0	0	0	0	0	0	0	0	0	0	0	0	0	0	0	0	0
MMAR_RS23655	MMAR_4719	5770578	52	43	73	27	62	92	105	100	15	38	102	112	116	99	55	68	30	93	95	102	75	77	51	82	57	74	40	60	29	6	36	58	5	121	30	97	63	0	171	193	120
MMAR_RS23655	MMAR_4719	5770582	177	158	171	82	178	256	322	406	49	183	221	249	203	356	178	133	92	220	263	337	270	251	180	215	183	206	146	181	118	60	116	167	17	257	11	230	208	0	303	206	288
NA	NA	5770755	0	0	0	0	0	0	0	0	0	0	0	0	0	0	0	0	0	0	0	0	0	0	0	0	0	0	0	0	0	0	0	0	0	0	0	0	0	0	0	0	0
NA	NA	5770767	0	0	0	0	0	0	0	0	0	0	0	0	0	0	0	0	0	0	0	0	0	0	0	0	0	0	0	0	0	0	0	0	0	0	0	0	0	0	0	0	0
NA	NA	5770779	0	0	0	0	0	0	0	0	0	0	0	0	0	0	0	0	0	0	0	0	0	0	0	0	0	0	0	0	0	0	0	0	0	0	0	0	0	0	0	0	0
NA	NA	5770788	0	0	0	0	0	0	0	0	0	0	0	0	0	0	0	0	0	0	0	0	0	0	0	0	0	0	0	0	0	0	0	0	0	0	0	0	0	0	0	0	0
NA	NA	5770818	0	0	0	0	0	0	0	0	0	0	0	0	0	0	0	0	0	0	0	0	0	0	0	0	0	0	0	0	0	0	0	0	0	0	0	0	0	0	0	0	0
MMAR_RS23660	MMAR_4720	5770880	0	0	0	0	0	0	0	0	0	0	0	0	0	0	0	0	0	0	0	0	0	0	0	0	0	0	0	0	0	0	0	0	0	0	0	0	0	0	0	0	0
MMAR_RS23660	MMAR_4720	5770889	0	0	0	0	0	0	0	0	0	0	0	0	0	0	0	0	0	0	0	0	0	0	0	0	0	0	0	0	0	0	0	0	0	0	0	0	0	0	0	0	0
MMAR_RS23660	MMAR_4720	5770974	29	28	34	17	25	64	53	77	5	36	58	70	39	74	52	28	32	60	50	57	51	46	38	44	34	49	31	16	17	6	47	42	6	35	1	33	27	0	113	30	82
MMAR_RS23660	MMAR_4720	5771003	12	14	16	6	8	23	37	44	7	14	10	31	19	54	31	9	10	18	13	41	31	23	16	9	12	26	8	14	19	5	15	20	38	25	2	32	28	0	35	22	23
MMAR_RS23660	MMAR_4720	5771043	53	67	79	31	85	124	164	108	21	37	106	82	108	121	94	55	32	72	82	118	107	104	57	112	127	57	44	71	58	70	98	71	49	140	7	110	59	0	169	111	107
MMAR_RS23660	MMAR_4720	5771162	0	0	0	0	0	0	0	0	0	0	0	0	0	0	0	1	0	0	0	0	0	0	0	0	0	0	0	0	0	0	0	0	0	0	0	0	0	0	0	0	0
MMAR_RS23660	MMAR_4720	5771174	0	0	0	0	0	0	0	0	0	0	0	0	0	0	0	0	0	0	0	0	0	0	0	0	0	0	0	0	0	0	0	0	0	0	0	0	0	0	0	0	0
MMAR_RS23660	MMAR_4720	5771318	0	0	0	0	0	0	0	0	0	0	0	0	0	0	0	0	0	0	0	0	0	0	0	0	0	0	0	0	0	0	0	0	0	0	0	0	0	0	0	0	0
NA	NA	5771347	0	0	0	0	0	0	0	0	0	0	0	0	0	0	0	0	0	0	0	0	0	0	0	0	0	0	0	0	0	0	0	0	0	0	0	0	0	0	0	0	0
MMAR_RS23665	MMAR_4721	5771484	2	2	2	1	0	6	4	4	0	1	8	2	5	4	2	1	4	0	5	8	2	1	4	5	7	8	1	0	0	0	0	1	0	11	0	3	12	0	10	2	0
MMAR_RS23665	MMAR_4721	5771596	35	26	14	4	21	46	28	28	8	20	34	39	23	34	14	20	9	35	44	40	53	36	28	30	16	48	30	13	17	7	7	22	5	44	4	23	16	0	55	66	40
MMAR_RS23665	MMAR_4721	5771624	0	0	0	0	0	0	0	0	0	0	0	0	0	0	0	0	0	0	0	0	0	0	0	0	0	0	0	0	0	0	0	0	0	0	0	0	0	0	0	0	0
MMAR_RS23665	MMAR_4721	5771661	7	9	10	6	6	8	7	16	0	3	6	8	13	13	5	10	1	23	19	10	10	17	4	9	3	6	2	3	0	2	5	15	0	4	0	10	18	0	12	4	9
MMAR_RS23665	MMAR_4721	5771680	26	20	22	11	19	40	27	40	7	10	34	29	28	25	15	20	3	24	36	26	22	22	24	17	13	11	7	6	12	1	10	16	4	7	8	26	25	0	27	33	58
MMAR_RS23665	MMAR_4721	5771775	1	2	3	2	4	4	9	3	1	0	3	0	8	4	1	3	0	5	5	7	2	1	1	0	2	0	4	0	3	0	1	2	0	3	0	3	1	0	2	1	0
MMAR_RS23665	MMAR_4721	5771825	35	23	41	23	18	20	31	71	16	13	37	49	61	54	22	49	6	25	24	27	46	27	22	45	12	27	14	4	12	34	35	31	1	16	0	28	24	0	44	51	49
MMAR_RS23665	MMAR_4721	5771832	6	3	4	3	5	8	4	21	1	16	4	11	3	22	19	3	4	5	23	16	12	6	1	6	4	4	3	4	18	4	6	13	9	6	0	24	16	0	17	4	5
MMAR_RS23665	MMAR_4721	5771844	2	6	4	5	3	6	4	5	1	0	8	5	3	18	3	2	2	7	1	5	2	23	8	6	10	7	1	0	0	3	3	0	2	5	1	0	0	0	7	3	14
MMAR_RS23665	MMAR_4721	5771895	8	6	9	1	6	5	6	25	0	4	14	1	4	15	16	6	0	11	0	7	7	14	4	2	0	5	4	0	15	31	1	2	0	2	0	13	13	0	11	44	3
MMAR_RS23665	MMAR_4721	5772037	4	4	4	3	3	12	12	14	2	1	2	5	14	6	8	8	2	2	8	8	5	9	9	6	5	1	4	0	6	0	21	1	1	7	0	2	0	0	12	8	10
NA	NA	5772162	40	37	57	25	54	77	82	105	16	21	76	87	80	79	54	57	36	76	86	108	103	71	63	69	57	49	41	26	33	30	53	69	276	76	12	99	42	0	122	53	89
NA	NA	5772168	38	36	53	28	49	47	77	98	14	23	79	41	66	87	36	36	15	49	75	42	46	48	25	37	47	47	27	21	24	8	23	41	68	65	3	43	50	0	81	67	100
NA	NA	5772185	0	0	0	0	0	0	0	0	0	0	0	0	0	0	0	0	0	0	0	0	0	0	0	0	0	0	0	0	0	0	0	0	0	0	0	0	0	0	0	0	0
NA	NA	5772286	0	0	0	0	0	0	0	0	0	0	0	0	0	0	0	0	0	0	0	0	0	0	0	0	0	0	0	0	0	0	0	0	0	0	0	0	0	0	0	0	0
NA	NA	5772351	48	47	50	30	52	46	117	107	13	11	102	84	58	134	47	54	13	85	90	144	71	72	54	76	43	80	47	57	27	16	25	53	13	65	7	72	50	0	130	73	77
MMAR_RS23670	MMAR_4722	5772432	2	2	1	3	1	1	3	11	0	0	10	7	0	4	1	5	1	2	7	4	2	0	0	1	0	1	1	0	0	0	32	1	0	1	0	0	3	0	11	2	14
MMAR_RS23670	MMAR_4722	5772453	0	0	0	0	0	0	0	0	0	0	0	0	0	0	0	0	0	0	0	0	0	0	0	0	0	0	0	0	0	0	0	0	0	0	0	0	0	0	0	0	0
MMAR_RS23670	MMAR_4722	5772499	0	0	0	0	0	0	0	0	0	0	0	0	0	0	0	0	0	0	0	0	0	0	0	0	0	0	0	0	0	0	0	0	0	0	0	0	0	0	0	0	0
MMAR_RS23670	MMAR_4722	5772554	26	23	19	15	25	28	51	65	15	30	44	36	19	60	30	22	16	62	47	65	26	44	26	31	41	40	19	32	12	10	33	34	8	27	3	25	28	0	61	21	46
MMAR_RS23670	MMAR_4722	5772583	31	33	43	13	19	36	65	85	10	19	41	44	82	77	50	29	23	46	32	39	47	40	30	62	34	35	33	19	25	8	38	35	8	68	11	74	46	0	49	36	64
MMAR_RS23670	MMAR_4722	5772681	0	0	0	0	0	0	0	0	0	0	0	0	0	0	0	0	0	0	0	0	0	0	0	0	0	0	0	0	0	0	0	0	0	0	0	0	0	0	0	0	0
MMAR_RS23670	MMAR_4722	5772812	2	2	4	3	3	6	26	6	3	1	10	1	3	11	3	2	13	8	7	12	7	6	9	9	10	11	11	4	2	0	3	1	4	17	2	6	0	0	9	4	6
MMAR_RS23670	MMAR_4722	5772865	4	7	2	3	1	3	11	3	2	0	10	4	1	9	10	2	1	7	9	10	8	3	2	2	11	4	9	0	5	11	0	2	0	6	0	5	8	0	12	1	8
MMAR_RS23670	MMAR_4722	5772931	17	10	16	4	14	18	40	63	11	16	27	31	20	37	10	21	9	37	34	29	32	22	9	26	13	31	18	12	6	3	62	33	0	27	4	9	15	0	56	43	34
MMAR_RS23670	MMAR_4722	5772973	24	36	32	26	37	60	57	69	9	17	58	42	37	36	31	15	17	52	45	53	41	33	26	42	31	39	29	35	29	3	48	40	0	46	4	63	31	0	53	36	43
MMAR_RS23670	MMAR_4722	5773114	1	3	1	0	2	2	3	4	0	0	0	0	1	0	0	0	0	0	1	0	2	1	0	3	1	2	1	1	0	0	0	1	0	0	0	1	1	0	2	3	4
MMAR_RS23670	MMAR_4722	5773117	21	27	41	12	51	46	74	59	6	10	61	27	37	53	37	26	16	45	23	30	49	44	30	36	24	25	14	28	20	26	19	30	0	25	2	50	11	0	30	48	57
MMAR_RS23670	MMAR_4722	5773130	24	19	20	6	18	22	35	19	3	8	22	39	16	39	21	10	6	10	27	31	20	34	15	12	26	13	24	9	20	7	7	18	5	27	0	34	28	0	87	22	30
MMAR_RS23670	MMAR_4722	5773150	86	69	85	56	82	135	146	167	23	63	128	118	128	158	132	72	27	125	156	144	144	120	68	84	135	93	64	80	79	45	93	102	8	206	46	136	120	0	155	111	178
MMAR_RS23670	MMAR_4722	5773159	1	0	0	0	0	0	0	0	0	0	0	0	0	0	0	0	0	0	0	0	0	0	0	0	0	1	0	0	0	0	0	0	0	0	0	0	0	0	0	0	0
MMAR_RS23670	MMAR_4722	5773237	0	0	0	0	0	0	0	0	0	0	0	0	0	0	0	0	0	0	0	0	0	0	0	0	0	0	0	0	0	0	0	0	0	0	0	0	0	0	0	0	0
MMAR_RS23670	MMAR_4722	5773426	11	12	17	11	4	12	44	22	5	4	10	32	26	24	11	14	11	30	23	13	24	34	12	8	17	18	19	2	7	0	9	14	0	27	4	11	13	0	22	7	8
MMAR_RS23670	MMAR_4722	5773495	11	12	5	7	11	11	28	31	4	7	24	21	23	29	8	17	2	10	18	27	17	24	21	14	33	33	15	113	4	0	5	22	23	21	4	7	5	0	45	14	52
MMAR_RS23670	MMAR_4722	5773539	6	1	2	0	0	2	0	11	0	0	2	1	0	4	0	5	1	7	11	4	4	1	0	0	1	4	0	0	1	0	0	1	0	0	0	0	0	0	6	1	1
MMAR_RS23670	MMAR_4722	5773541	37	28	33	15	34	55	51	65	7	115	46	54	54	75	28	26	18	37	35	84	59	49	30	42	32	56	29	18	27	22	12	50	163	60	4	56	46	0	84	50	70
MMAR_RS23670	MMAR_4722	5773564	0	0	0	0	0	1	0	0	0	0	0	0	0	0	0	0	0	0	0	0	0	0	0	0	0	0	0	0	0	0	0	0	0	0	0	0	0	0	0	0	0
MMAR_RS23670	MMAR_4722	5773584	24	21	16	4	12	36	55	17	2	18	22	19	35	28	31	22	6	30	31	46	11	28	19	20	19	17	7	34	25	5	129	22	0	17	3	42	20	0	49	26	34
MMAR_RS23670	MMAR_4722	5773679	0	0	0	0	0	0	0	0	0	0	0	0	0	0	0	0	0	0	0	0	0	0	0	0	0	0	0	0	0	0	0	0	0	0	0	0	0	0	0	0	0
MMAR_RS23670	MMAR_4722	5773841	18	16	26	4	13	33	44	23	7	3	45	14	25	35	28	12	15	39	15	41	40	23	15	25	23	32	13	8	13	8	2	24	0	31	3	21	18	0	29	22	28
MMAR_RS23670	MMAR_4722	5773861	0	0	0	0	0	0	0	0	0	0	0	0	0	0	0	0	0	0	0	0	0	0	0	0	0	0	0	0	0	0	0	0	0	0	0	0	0	0	0	0	0
MMAR_RS23670	MMAR_4722	5773873	0	0	0	0	0	0	0	0	0	0	0	0	0	0	0	0	0	0	0	0	0	0	0	0	0	0	0	0	0	0	0	0	0	0	0	0	0	0	0	0	0
NA	NA	5773984	1	3	1	2	2	0	6	0	2	0	1	0	2	6	1	0	0	2	2	1	4	3	0	0	0	0	3	0	0	0	0	0	6	27	0	0	0	0	8	2	2
NA	NA	5774026	0	0	0	0	0	0	0	0	0	0	0	0	0	0	0	0	0	0	0	0	0	0	0	0	0	0	0	0	0	0	0	0	0	0	0	0	0	0	0	0	0
NA	NA	5774067	0	0	0	0	0	0	0	0	0	0	0	0	0	0	0	0	0	0	0	0	0	0	0	0	0	0	0	0	0	0	0	0	0	0	0	0	0	0	0	0	0
NA	NA	5774086	5	2	11	1	2	7	7	10	5	17	1	7	5	7	13	8	0	0	11	7	5	8	2	5	4	1	6	8	5	6	0	5	1	3	0	17	12	0	7	7	9
NA	NA	5774096	0	0	0	0	0	0	0	0	0	0	0	0	0	0	0	0	0	0	0	0	0	0	0	0	0	0	0	0	0	0	0	0	0	0	0	0	0	0	0	0	0
NA	NA	5774138	0	1	3	0	0	0	2	2	0	0	2	8	1	3	3	0	0	5	5	6	1	3	3	4	4	4	5	0	2	0	0	1	0	3	0	2	1	0	7	1	4
NA	NA	5774147	0	0	0	0	0	0	0	0	0	0	0	0	0	0	0	0	0	0	0	0	0	0	0	0	0	0	0	0	0	0	0	0	0	0	0	0	0	0	0	0	0
MMAR_RS23675	MMAR_4723	5774256	0	0	0	0	0	0	0	0	0	0	0	0	0	0	0	0	0	0	0	0	0	0	0	0	0	0	0	0	0	0	0	0	0	0	0	0	0	0	0	0	0
MMAR_RS23675	MMAR_4723	5774320	0	0	0	0	0	0	0	0	0	0	0	0	0	0	0	0	0	0	0	0	0	0	0	0	0	0	0	0	0	0	0	0	0	0	0	0	0	0	0	0	0
MMAR_RS23675	MMAR_4723	5774465	3	6	10	2	5	5	3	22	0	0	3	10	4	9	3	4	3	23	4	4	3	0	6	11	1	4	1	5	1	1	0	0	0	3	0	9	5	0	12	0	9
NA	NA	5774633	0	0	0	0	0	0	0	0	0	0	0	0	0	0	0	0	0	0	0	0	0	0	0	0	0	0	0	0	0	0	0	0	0	0	0	0	0	0	0	0	0
NA	NA	5774682	8	5	14	3	3	11	9	14	3	17	12	13	8	1	12	4	0	8	11	17	12	8	4	9	4	15	10	24	4	0	2	5	0	14	3	17	5	0	16	11	29
NA	NA	5774694	0	0	2	0	0	1	0	0	1	6	0	0	0	0	0	2	0	0	0	1	0	0	0	0	0	0	0	1	0	0	0	0	0	0	1	0	0	0	0	2	0
NA	NA	5774697	0	0	0	0	0	0	0	0	0	0	0	0	0	0	0	0	0	0	0	0	0	0	0	0	0	0	0	0	0	0	0	0	0	0	0	0	0	0	0	0	0
NA	NA	5774734	30	27	20	20	24	36	54	62	8	18	45	20	27	50	27	15	14	38	23	37	44	38	23	28	15	23	22	13	8	17	4	21	12	17	13	35	33	0	34	39	17
NA	NA	5774738	38	41	44	15	44	54	82	118	10	22	104	84	83	68	51	38	13	64	74	65	75	50	29	69	67	100	38	99	39	16	63	37	72	77	6	79	62	0	122	36	84
NA	NA	5774747	0	1	4	3	2	3	3	4	0	1	2	0	8	3	1	4	0	6	2	1	2	2	0	1	2	3	0	5	1	4	0	1	0	5	0	1	0	0	0	0	5
NA	NA	5774763	1	1	1	0	0	0	0	0	1	0	2	2	0	4	1	2	0	0	2	0	1	5	4	0	2	0	0	0	0	4	0	1	0	0	5	1	0	0	2	2	6
NA	NA	5774776	0	0	0	0	0	0	0	0	0	0	0	0	0	0	0	0	0	0	0	0	0	0	0	0	0	0	0	0	0	0	0	0	0	0	0	0	0	0	0	0	0
NA	NA	5774813	6	5	8	3	12	15	24	11	4	6	6	10	11	9	8	10	6	21	7	11	16	9	21	12	9	8	12	19	8	0	3	3	0	12	19	8	6	0	17	137	10
NA	NA	5774822	0	0	0	0	0	0	0	0	0	0	0	0	0	0	0	0	0	0	0	0	0	0	0	0	0	0	0	0	0	0	0	0	0	0	0	0	0	0	0	0	0
NA	NA	5774829	15	11	29	8	17	28	17	31	0	31	26	21	23	36	19	13	3	19	27	28	28	19	24	42	36	19	24	2	10	1	16	21	2	17	0	38	26	0	42	15	12
MMAR_RS23680	MMAR_4724	5775002	7	4	6	1	8	7	25	7	2	9	0	1	6	10	5	3	3	13	6	14	7	5	0	6	10	16	7	26	3	0	5	6	0	6	0	16	19	0	6	3	23
MMAR_RS23680	MMAR_4724	5775017	0	0	0	0	0	0	0	0	0	0	0	0	0	0	0	0	0	0	0	0	0	0	0	0	0	0	0	0	0	0	0	0	0	0	0	0	0	0	0	0	0
MMAR_RS23680	MMAR_4724	5775031	0	0	0	0	0	0	0	0	0	0	0	0	0	0	0	0	0	0	0	0	0	0	0	0	0	0	0	0	0	0	0	0	0	0	0	0	0	0	0	0	0
MMAR_RS23680	MMAR_4724	5775038	6	9	8	11	7	18	11	25	5	22	21	13	10	18	8	3	5	19	13	27	9	28	13	8	17	26	8	5	7	0	3	16	0	10	0	9	14	0	15	23	10
MMAR_RS23680	MMAR_4724	5775049	0	0	0	0	0	0	0	0	0	0	0	0	0	0	0	0	0	0	0	0	0	0	0	0	0	0	0	0	0	0	0	0	0	0	0	0	0	0	0	0	0
MMAR_RS23680	MMAR_4724	5775071	0	2	2	3	4	6	8	8	1	0	0	3	6	0	5	1	0	5	8	6	5	2	1	0	5	1	0	2	2	1	0	3	0	2	0	3	2	0	5	4	13
MMAR_RS23680	MMAR_4724	5775138	0	0	0	0	0	0	0	0	0	0	0	0	0	0	0	0	0	0	0	0	0	0	0	0	0	0	0	0	0	0	0	0	0	0	0	0	0	0	0	0	0
MMAR_RS23680	MMAR_4724	5775192	3	4	1	2	9	6	4	16	0	0	6	1	8	23	3	5	0	0	4	15	2	4	6	2	14	6	7	2	1	0	3	3	0	3	0	2	1	0	4	12	15
MMAR_RS23680	MMAR_4724	5775303	11	9	10	3	15	7	26	21	2	3	10	38	10	14	3	4	2	7	19	7	15	17	4	9	2	6	7	8	5	7	0	7	0	7	13	5	23	0	22	9	5
MMAR_RS23680	MMAR_4724	5775375	34	45	34	21	58	65	116	97	14	36	108	46	87	108	42	35	23	72	58	101	83	69	51	64	41	67	36	39	20	26	45	51	27	76	23	48	32	1	106	75	126
MMAR_RS23680	MMAR_4724	5775377	0	0	0	0	0	0	0	0	0	0	0	0	0	0	0	0	0	0	0	0	0	0	0	0	0	0	0	0	0	0	0	0	0	0	0	0	0	0	0	0	0
MMAR_RS23680	MMAR_4724	5775435	0	0	0	0	0	0	0	0	0	0	0	0	0	0	0	0	0	0	0	0	0	0	0	0	0	0	0	0	0	0	0	0	0	0	0	0	0	0	0	0	0
MMAR_RS23680	MMAR_4724	5775503	0	0	0	0	0	0	0	0	0	0	0	0	0	0	0	0	0	0	0	0	0	0	0	0	0	0	0	0	0	0	0	0	0	0	0	0	0	0	0	0	0
MMAR_RS23680	MMAR_4724	5775512	28	23	22	10	39	51	57	46	9	11	40	33	39	43	27	22	9	48	44	48	56	36	39	24	47	29	24	13	18	27	8	37	43	26	0	40	20	0	76	51	44
MMAR_RS23680	MMAR_4724	5775536	86	63	85	45	67	108	149	177	25	49	120	75	129	163	97	57	32	110	111	129	126	109	62	62	94	122	51	108	69	20	62	115	174	97	17	137	105	0	191	93	185
MMAR_RS23680	MMAR_4724	5775542	69	44	75	39	49	89	127	126	25	53	88	94	101	122	70	52	17	91	105	106	111	88	48	57	70	75	42	41	55	8	45	63	49	72	38	106	80	0	133	90	134
MMAR_RS23680	MMAR_4724	5775655	19	10	15	8	22	22	39	21	9	9	35	26	22	32	23	18	18	51	28	32	41	37	16	21	7	26	11	20	11	13	30	36	35	35	12	31	19	0	49	33	58
MMAR_RS23680	MMAR_4724	5775702	0	0	0	0	0	0	0	0	0	0	0	0	0	0	0	0	0	0	0	0	0	0	0	0	0	0	0	0	0	0	0	0	0	0	0	0	0	0	0	0	0
MMAR_RS23680	MMAR_4724	5775713	4	9	6	2	9	4	16	7	1	24	19	9	5	12	4	11	3	8	3	16	8	4	5	4	3	5	8	3	6	10	8	7	19	8	0	10	3	1	6	12	23
MMAR_RS23680	MMAR_4724	5775731	23	30	57	13	33	44	28	43	12	52	30	60	34	87	35	21	14	34	38	65	55	52	24	39	38	32	38	36	19	1	41	31	1	31	51	51	33	0	93	43	44
MMAR_RS23680	MMAR_4724	5775833	13	14	13	7	6	30	21	40	7	23	12	24	19	31	9	4	6	11	8	28	29	13	20	13	9	17	23	11	7	10	8	20	2	29	0	27	11	0	15	30	20
MMAR_RS23680	MMAR_4724	5775851	27	15	39	12	31	55	56	62	9	6	52	19	44	60	31	19	12	39	28	63	56	38	20	50	37	54	37	34	23	4	15	30	8	69	8	19	28	0	47	31	32
MMAR_RS23680	MMAR_4724	5775876	33	21	25	19	16	21	57	37	2	10	54	38	48	41	47	13	5	31	43	27	32	36	24	23	19	26	12	0	31	12	33	26	34	17	0	44	36	0	66	15	32
MMAR_RS23680	MMAR_4724	5775938	19	17	19	6	32	36	27	42	6	6	20	24	42	52	25	17	8	27	33	53	28	36	19	17	8	25	12	4	19	6	12	31	20	20	1	47	25	0	48	39	26
MMAR_RS23680	MMAR_4724	5775949	4	2	4	1	0	1	4	6	0	2	3	0	2	5	4	0	0	7	0	6	0	0	3	3	4	0	3	1	0	0	0	0	0	0	0	8	0	0	2	2	3
MMAR_RS23680	MMAR_4724	5775967	7	9	3	3	6	20	6	20	4	3	6	15	2	15	10	7	0	5	14	11	16	7	13	9	4	2	8	10	1	9	3	5	5	6	0	7	0	0	11	6	8
MMAR_RS23680	MMAR_4724	5775974	0	0	0	0	0	0	0	0	0	0	0	0	0	0	0	0	0	0	0	0	0	0	0	0	0	0	0	0	0	0	0	0	0	0	0	0	0	0	0	0	0
NA	NA	5775995	14	16	9	6	14	12	29	20	2	7	20	18	13	8	20	14	6	12	4	17	20	21	17	25	6	4	2	11	13	10	18	0	10	19	0	28	30	0	24	107	36
MMAR_RS23685	MMAR_4725	5776038	34	46	49	21	35	55	62	106	11	26	57	51	63	77	48	61	33	65	48	49	54	46	39	53	33	56	34	46	40	19	34	70	1	46	6	76	46	0	105	58	86
MMAR_RS23685	MMAR_4725	5776132	40	38	40	21	38	73	92	103	11	13	66	65	74	102	46	23	29	59	62	80	61	62	44	47	51	62	64	19	25	14	52	65	55	78	5	53	33	0	92	71	91
MMAR_RS23685	MMAR_4725	5776192	13	9	11	2	7	8	12	19	3	1	25	28	10	28	9	7	7	15	26	26	16	12	15	15	13	24	14	2	3	5	20	25	8	4	2	12	5	0	41	16	19
MMAR_RS23685	MMAR_4725	5776195	1	0	0	0	0	0	0	0	0	0	0	3	0	0	0	0	0	0	2	0	0	0	0	0	0	0	0	0	0	0	0	0	0	0	0	0	0	0	0	0	0
MMAR_RS23685	MMAR_4725	5776210	0	0	0	0	0	0	0	0	0	0	0	0	0	0	0	0	0	0	0	0	0	0	0	0	0	0	0	0	0	0	0	0	0	0	0	0	0	0	0	0	0
MMAR_RS23685	MMAR_4725	5776239	27	23	33	9	14	48	43	45	11	2	44	54	38	39	42	12	8	61	40	37	47	17	8	17	24	22	12	10	30	12	28	12	6	20	5	54	44	0	52	19	55
MMAR_RS23685	MMAR_4725	5776378	5	2	3	0	0	0	0	6	0	0	5	0	1	7	0	0	0	6	5	0	1	0	0	0	2	0	0	0	0	0	0	2	0	0	0	0	0	0	1	0	5
MMAR_RS23685	MMAR_4725	5776525	40	30	33	10	56	61	49	63	8	13	49	41	62	47	36	21	17	36	51	37	53	52	23	35	19	47	25	19	25	8	27	32	4	24	1	60	45	0	99	38	55
MMAR_RS23685	MMAR_4725	5776582	51	70	97	30	75	72	92	140	14	41	73	85	85	113	81	49	45	75	99	112	91	107	44	67	75	81	81	105	34	48	28	62	106	97	47	90	88	0	183	96	92
MMAR_RS23685	MMAR_4725	5776681	0	3	3	1	9	1	5	1	3	0	2	6	0	4	4	3	0	5	5	1	0	0	4	7	5	0	0	0	1	0	1	0	0	5	3	5	1	0	2	2	1
MMAR_RS23685	MMAR_4725	5776690	32	26	38	17	28	31	53	41	8	23	38	24	73	54	59	25	19	51	21	49	54	31	23	26	23	30	32	7	44	21	51	19	19	28	5	82	42	0	32	37	27
MMAR_RS23685	MMAR_4725	5776714	4	5	6	1	3	4	10	5	2	0	1	13	5	6	1	6	0	4	7	3	0	2	10	9	1	3	0	0	1	0	0	3	1	5	1	4	4	0	15	8	12
MMAR_RS23685	MMAR_4725	5776721	10	3	8	0	4	8	2	1	0	15	3	0	9	13	4	4	0	3	2	2	2	4	2	10	2	1	2	0	1	0	2	1	4	3	0	12	3	0	12	3	5
MMAR_RS23685	MMAR_4725	5776852	1	0	1	2	0	1	0	3	0	1	0	0	2	2	0	0	0	0	0	2	2	0	1	2	0	2	3	0	0	0	0	0	3	3	0	0	0	0	0	0	0
MMAR_RS23685	MMAR_4725	5776900	3	4	4	2	3	5	3	13	0	0	11	1	8	2	9	1	2	2	1	6	9	10	3	3	0	3	1	0	9	0	1	1	0	3	0	21	6	0	4	3	2
MMAR_RS23685	MMAR_4725	5776942	4	4	1	2	5	1	6	3	0	2	10	1	4	1	3	0	3	8	2	0	3	3	0	3	0	4	1	0	4	0	0	9	0	0	0	7	4	0	9	0	4
MMAR_RS23685	MMAR_4725	5777008	4	11	7	4	1	13	10	28	5	10	23	17	14	13	4	15	3	8	16	4	21	4	10	17	33	13	4	8	0	0	8	4	3	5	2	14	2	0	26	42	27
MMAR_RS23685	MMAR_4725	5777020	2	2	0	3	4	4	0	6	1	0	13	2	1	0	2	0	0	2	0	8	3	4	1	3	2	0	2	5	0	0	1	0	0	4	25	1	1	0	8	3	6
MMAR_RS23685	MMAR_4725	5777095	3	1	0	1	6	7	2	12	0	0	0	8	1	3	0	3	0	0	1	4	6	7	5	1	6	2	0	0	0	0	0	4	0	1	0	2	1	0	13	1	4
MMAR_RS23685	MMAR_4725	5777116	7	4	10	3	16	13	14	13	0	15	13	2	9	7	8	11	1	11	8	19	7	13	7	11	4	4	6	0	11	0	1	8	0	16	0	9	2	0	12	12	23
MMAR_RS23690	MMAR_4726	5777294	10	12	14	7	8	28	28	21	0	11	13	8	4	22	24	2	3	5	13	9	26	13	11	12	6	10	4	2	12	6	15	3	0	5	0	29	12	0	38	14	14
MMAR_RS23690	MMAR_4726	5777315	0	0	0	0	0	0	0	1	0	0	0	0	0	0	0	0	0	0	0	0	0	0	0	0	0	0	0	0	0	0	0	0	0	0	0	0	0	0	0	0	0
MMAR_RS23690	MMAR_4726	5777322	0	0	0	0	0	0	0	0	0	0	0	0	0	0	0	0	0	0	0	0	0	0	0	0	0	0	0	0	0	0	0	0	0	0	0	0	0	0	0	0	0
MMAR_RS23690	MMAR_4726	5777330	24	8	20	2	15	13	13	23	3	14	17	25	15	35	4	18	9	15	21	20	21	12	15	20	10	13	5	8	9	0	35	15	4	11	2	19	0	0	25	42	23
MMAR_RS23690	MMAR_4726	5777441	14	8	20	9	7	21	45	16	2	8	7	16	10	27	15	12	1	14	10	9	11	18	12	17	13	21	13	2	20	5	6	16	0	10	0	50	15	0	20	19	7
MMAR_RS23690	MMAR_4726	5777519	0	0	0	0	0	0	0	0	0	0	0	0	0	0	0	0	0	0	0	0	0	0	0	0	0	0	0	0	0	0	0	0	0	0	0	0	0	0	0	0	0
MMAR_RS23690	MMAR_4726	5777533	0	0	0	0	0	0	0	0	0	0	0	0	0	0	0	0	0	0	0	0	0	0	0	0	0	0	0	0	0	0	0	0	0	0	0	0	0	0	0	0	0
MMAR_RS23690	MMAR_4726	5777539	0	0	0	0	0	0	0	0	0	0	0	0	0	0	0	0	0	0	0	0	0	0	0	0	0	0	0	0	0	0	0	0	0	0	0	0	0	0	0	0	0
MMAR_RS23695	MMAR_4727	5777582	0	0	0	0	0	0	0	0	0	0	0	0	0	0	0	0	0	0	0	0	0	0	0	0	0	0	0	0	0	0	0	0	0	0	0	0	0	0	0	0	0
MMAR_RS23695	MMAR_4727	5777598	0	0	0	0	0	0	0	0	0	0	0	0	0	0	0	0	0	0	0	0	0	0	0	0	0	0	0	0	0	0	0	0	0	0	0	0	0	0	0	0	0
MMAR_RS23695	MMAR_4727	5777617	0	0	0	0	0	0	0	0	0	0	0	0	0	0	0	0	0	0	0	0	0	0	0	0	0	0	0	0	0	0	0	0	0	0	0	0	0	0	0	0	0
MMAR_RS23695	MMAR_4727	5777728	0	0	0	0	0	0	0	0	0	0	0	0	0	0	0	0	0	0	0	0	0	0	0	0	0	0	0	0	0	0	0	0	0	0	0	0	0	0	0	0	0
MMAR_RS23695	MMAR_4727	5777782	0	0	0	0	0	0	0	0	0	0	0	0	0	0	0	0	0	0	0	0	0	0	0	0	0	0	0	0	0	0	0	0	0	0	0	0	0	0	0	0	0
MMAR_RS23695	MMAR_4727	5777933	5	2	6	1	8	7	11	12	0	0	11	9	14	8	4	3	2	8	9	7	3	3	4	6	3	14	10	0	2	0	2	7	0	7	5	1	9	0	16	4	9
MMAR_RS23695	MMAR_4727	5777946	0	0	0	0	0	0	0	0	0	0	0	0	0	0	0	0	0	0	0	0	0	0	0	0	0	0	0	0	0	0	0	0	0	0	0	0	0	0	0	0	0
MMAR_RS23695	MMAR_4727	5777962	15	15	16	5	6	18	4	17	7	9	28	12	18	16	15	11	8	37	4	25	6	9	5	13	15	6	15	6	19	9	4	7	0	33	1	22	10	0	6	14	10
MMAR_RS23695	MMAR_4727	5777986	7	2	16	7	8	22	11	17	0	10	7	23	15	15	2	3	2	9	5	20	6	12	3	12	9	17	38	11	3	1	6	4	1	23	0	1	5	0	10	18	15
MMAR_RS23695	MMAR_4727	5777989	0	0	0	0	0	0	0	0	0	0	0	0	0	0	0	0	0	0	0	0	0	0	0	0	0	0	0	0	0	0	0	0	0	0	0	0	0	0	0	0	0
MMAR_RS23700	MMAR_4728	5778463	0	0	0	0	0	0	0	0	0	0	0	0	0	0	0	0	0	0	0	0	0	0	0	0	0	0	0	0	0	0	0	0	0	0	0	0	0	0	0	0	0
MMAR_RS23700	MMAR_4728	5778476	0	0	0	0	0	0	0	0	0	0	0	0	0	0	0	0	0	0	0	0	0	0	0	0	0	0	0	0	0	0	0	0	0	0	0	0	0	0	0	0	0
MMAR_RS23700	MMAR_4728	5778565	4	2	9	3	0	8	1	11	1	0	0	1	0	1	0	2	0	6	0	4	0	2	0	4	0	3	0	3	0	0	0	5	0	1	0	0	0	0	7	4	7
MMAR_RS23700	MMAR_4728	5778577	2	7	3	1	7	9	10	12	1	1	6	3	10	15	8	3	7	5	1	4	19	11	7	16	3	8	5	2	12	0	1	20	0	1	0	21	2	0	3	2	7
MMAR_RS23700	MMAR_4728	5778696	0	0	0	0	0	0	0	0	0	0	0	0	0	0	0	0	0	0	0	0	0	0	0	0	0	0	0	0	0	0	0	0	0	0	0	0	0	0	0	0	0
MMAR_RS23700	MMAR_4728	5778764	0	0	0	0	0	0	0	0	0	0	0	0	0	0	0	0	0	0	0	0	0	0	0	0	0	0	0	0	0	0	0	0	0	0	0	0	0	0	0	0	0
MMAR_RS23700	MMAR_4728	5778873	13	10	24	4	8	26	41	22	3	6	17	17	25	14	36	11	8	20	55	29	23	21	17	24	9	12	12	5	15	8	1	16	1	26	0	37	53	0	29	32	24
NA	NA	5778942	0	0	0	0	0	0	0	0	0	0	0	0	0	0	0	0	0	0	0	0	0	0	0	0	0	0	0	0	0	0	0	0	0	0	0	0	0	0	0	0	0
NA	NA	5778947	0	0	0	0	0	0	0	0	0	0	0	0	0	0	0	0	0	0	0	0	0	0	0	0	0	0	0	0	0	0	0	0	0	0	0	0	0	0	0	0	0
NA	NA	5778974	0	0	0	0	0	0	0	0	0	0	0	0	0	0	0	0	0	0	0	0	0	0	0	0	0	0	0	0	0	0	0	0	0	0	0	0	0	0	0	0	0
MMAR_RS23705	MMAR_4729	5779046	2	2	15	1	5	3	7	0	0	5	8	2	5	9	0	2	0	13	7	3	3	9	2	1	9	4	2	0	1	0	3	3	0	4	1	0	1	0	15	3	4
MMAR_RS23705	MMAR_4729	5779102	0	0	0	0	0	0	0	0	0	0	0	0	0	0	0	0	0	0	0	0	0	0	0	0	0	0	0	0	0	0	0	0	0	0	0	0	0	0	0	0	0
MMAR_RS23705	MMAR_4729	5779120	0	0	0	0	0	0	0	0	0	0	0	0	0	0	0	0	0	0	0	0	0	0	0	0	0	0	0	0	0	0	0	0	0	0	0	0	0	0	0	0	0
MMAR_RS23705	MMAR_4729	5779396	11	8	8	3	7	23	14	9	0	0	21	14	8	17	8	7	1	22	7	14	19	18	7	13	15	20	12	3	4	0	3	13	0	23	3	9	2	0	16	17	29
MMAR_RS23705	MMAR_4729	5779402	31	38	44	15	52	39	71	51	18	19	68	41	48	76	32	39	18	48	67	42	58	43	38	51	19	39	11	4	30	4	12	32	15	41	0	44	35	0	93	59	43
MMAR_RS23705	MMAR_4729	5779499	0	0	0	0	0	0	0	0	0	0	0	0	0	0	0	0	0	0	0	0	0	0	0	0	0	0	0	0	0	0	0	0	0	0	0	0	0	0	0	0	0
MMAR_RS23705	MMAR_4729	5779510	2	0	5	3	0	9	1	3	0	0	5	8	5	2	1	2	1	10	2	11	3	2	0	2	7	4	2	0	5	5	0	0	0	9	18	8	12	0	4	1	10
MMAR_RS23705	MMAR_4729	5779597	7	5	2	0	1	1	6	15	0	8	7	12	16	11	11	4	1	6	2	7	1	2	9	2	1	6	10	2	0	0	3	4	0	2	0	4	5	0	4	0	5
MMAR_RS23705	MMAR_4729	5779657	2	2	1	0	1	3	5	16	1	12	5	2	6	8	4	1	1	8	1	1	5	3	4	2	0	2	0	0	4	0	0	5	0	3	0	8	2	0	7	5	1
MMAR_RS23705	MMAR_4729	5779684	0	0	0	0	0	0	0	0	0	0	0	0	0	0	0	0	0	0	0	0	0	0	0	0	0	0	0	0	0	0	0	0	0	0	0	0	0	0	0	0	0
MMAR_RS23705	MMAR_4729	5779698	0	0	0	0	0	0	0	0	0	0	0	0	0	0	0	0	0	0	0	0	0	0	0	0	0	0	0	0	0	0	0	0	0	0	0	0	0	0	0	0	0
MMAR_RS23705	MMAR_4729	5779762	0	0	0	0	0	0	0	0	0	0	0	0	0	0	0	0	0	0	0	0	0	0	0	0	0	0	0	0	0	0	0	0	0	0	0	0	0	0	0	0	0
MMAR_RS23705	MMAR_4729	5779774	0	0	0	0	0	0	0	0	0	0	0	0	0	0	0	0	0	0	0	0	0	0	0	0	0	0	0	0	0	0	0	0	0	0	0	0	0	0	0	0	0
MMAR_RS23705	MMAR_4729	5779781	2	0	3	0	1	1	1	0	0	0	0	0	0	2	0	0	1	1	1	2	0	0	1	2	0	0	1	0	0	0	0	1	0	0	0	0	0	0	0	12	0
MMAR_RS23705	MMAR_4729	5779852	10	15	12	9	21	23	18	25	4	12	30	19	24	30	7	9	8	26	15	26	19	17	4	6	8	13	5	1	7	3	15	22	2	23	0	8	4	0	54	21	26
MMAR_RS23705	MMAR_4729	5779999	0	0	0	0	0	0	0	0	0	0	0	0	0	0	0	0	0	0	0	0	0	0	0	0	0	0	0	0	0	0	0	0	0	0	0	0	0	0	0	0	0
MMAR_RS23705	MMAR_4729	5780138	9	4	7	3	0	10	15	11	5	14	1	6	3	10	6	5	1	2	1	3	1	2	2	2	3	0	2	0	1	2	5	9	0	3	0	2	0	0	25	5	8
MMAR_RS23705	MMAR_4729	5780293	0	0	0	0	0	0	0	0	0	0	0	0	0	0	0	0	0	0	0	0	0	0	0	0	0	0	0	0	0	0	0	0	0	0	0	0	0	0	0	0	0
MMAR_RS23710	MMAR_4730	5780388	1	1	0	1	0	2	0	0	2	0	1	3	0	2	0	1	0	1	0	6	1	0	1	1	0	2	1	0	3	0	0	0	0	0	0	0	1	0	3	0	0
MMAR_RS23710	MMAR_4730	5780412	4	2	2	1	0	6	11	10	1	4	11	4	6	2	0	3	0	6	3	2	6	4	4	2	0	7	5	7	0	0	0	2	0	9	0	2	0	0	5	10	11
MMAR_RS23710	MMAR_4730	5780609	0	0	0	0	0	0	0	0	0	0	0	0	0	0	0	0	0	0	0	0	0	0	0	0	0	0	0	0	0	0	0	0	0	0	0	0	0	0	0	0	0
NA	NA	5780685	0	0	0	0	0	0	0	0	0	0	0	0	0	0	0	0	0	0	0	0	0	0	0	0	0	0	0	0	0	0	0	0	0	0	0	0	0	0	0	0	0
NA	NA	5780690	0	0	0	0	0	0	0	0	0	0	0	0	0	0	0	0	0	0	0	0	0	0	0	0	0	0	0	0	0	0	0	0	0	0	0	0	0	0	0	0	0
NA	NA	5780699	0	0	0	0	0	0	0	0	0	0	0	0	0	0	0	0	0	0	0	0	0	0	0	0	0	0	0	0	0	0	0	0	0	0	0	0	0	0	0	0	0
NA	NA	5780707	0	0	0	0	0	0	0	0	0	0	0	0	0	0	0	0	0	0	0	0	0	0	0	0	0	0	0	0	0	0	0	0	0	0	0	0	0	0	0	0	0
MMAR_RS23715	MMAR_4731	5780836	5	8	15	6	9	18	13	33	2	2	11	11	15	11	1	6	2	12	17	7	12	9	8	9	2	4	14	0	0	0	0	19	0	6	0	2	1	0	34	8	25
MMAR_RS23715	MMAR_4731	5780898	9	5	3	1	8	8	5	11	5	4	0	8	11	8	6	4	0	2	13	3	6	8	9	10	6	3	5	0	2	4	0	0	0	3	9	7	11	0	13	5	3
MMAR_RS23715	MMAR_4731	5780915	0	0	0	0	0	0	0	0	0	0	0	0	0	0	0	0	0	0	0	0	0	0	0	0	0	0	0	0	0	0	0	0	0	0	0	0	0	0	0	0	0
MMAR_RS23715	MMAR_4731	5781003	10	19	30	6	18	23	27	39	8	18	29	24	26	38	20	20	8	33	20	30	26	23	14	14	7	15	7	0	12	8	26	15	0	23	1	11	47	0	20	19	38
MMAR_RS23715	MMAR_4731	5781139	0	0	0	0	0	0	0	0	0	0	0	0	0	0	0	0	0	0	0	0	0	0	0	0	0	0	0	0	0	0	0	0	0	0	0	0	0	0	0	0	0
MMAR_RS23715	MMAR_4731	5781331	0	0	0	0	0	0	0	0	0	0	0	0	0	0	0	0	0	0	0	0	0	0	0	0	0	0	0	0	0	0	0	0	0	0	0	0	0	0	0	0	0
MMAR_RS23715	MMAR_4731	5781399	15	9	17	1	15	16	23	36	3	11	14	24	24	46	30	10	4	26	30	27	14	13	7	18	25	17	17	14	17	9	38	12	1	13	5	28	22	0	37	19	24
MMAR_RS23715	MMAR_4731	5781600	9	9	11	4	22	10	25	29	2	3	13	16	32	31	14	11	3	10	32	12	10	8	8	7	7	10	11	2	11	17	2	15	55	32	0	20	12	0	13	44	24
MMAR_RS23715	MMAR_4731	5781663	17	7	15	2	9	9	20	15	0	3	23	11	16	8	20	9	4	14	8	27	21	16	8	17	11	9	37	1	19	2	5	10	0	19	2	23	6	0	19	10	15
MMAR_RS23715	MMAR_4731	5781729	0	0	0	0	0	0	0	0	0	0	0	0	0	0	0	0	0	0	0	0	0	0	0	0	0	0	0	0	0	0	0	0	0	0	0	0	0	0	0	0	0
MMAR_RS23715	MMAR_4731	5781807	0	0	0	0	0	0	0	0	0	0	0	0	0	0	0	0	0	0	0	0	0	0	0	0	0	0	0	0	0	0	0	0	0	0	0	0	0	0	0	0	0
MMAR_RS23715	MMAR_4731	5781834	23	19	9	8	15	31	71	23	7	24	34	17	22	37	15	21	6	41	42	30	29	27	14	32	26	29	17	16	18	10	17	15	13	28	3	32	22	0	53	95	17
MMAR_RS23715	MMAR_4731	5781904	0	0	0	0	0	0	0	0	0	0	0	0	0	0	0	0	0	0	0	0	0	0	0	0	0	0	0	0	0	0	0	0	0	0	0	0	0	0	0	0	0
MMAR_RS23715	MMAR_4731	5782107	26	24	20	20	34	13	34	33	3	3	24	13	32	22	44	26	8	35	28	26	45	27	27	29	21	22	16	57	29	4	14	24	3	17	27	49	32	0	55	22	34
MMAR_RS23715	MMAR_4731	5782196	0	0	0	0	0	0	0	0	0	1	0	0	0	0	0	0	0	0	0	0	0	0	0	0	0	0	0	0	0	0	0	0	0	0	0	0	0	0	0	0	0
MMAR_RS23715	MMAR_4731	5782222	0	0	0	0	0	0	0	0	0	0	0	0	0	0	0	0	0	0	0	0	0	0	0	0	0	0	0	0	0	0	0	0	0	0	0	0	0	0	0	0	0
MMAR_RS23715	MMAR_4731	5782232	1	2	1	2	1	1	21	10	0	6	3	1	8	8	1	4	1	7	1	13	9	5	1	5	8	3	5	20	0	0	1	3	0	5	1	0	1	0	3	1	8
MMAR_RS23715	MMAR_4731	5782294	0	0	0	0	0	0	0	0	0	0	0	0	0	0	0	0	0	0	0	0	0	0	0	0	0	0	0	0	0	0	0	0	0	0	0	0	0	0	0	0	0
MMAR_RS23720	MMAR_4732	5782544	5	2	2	0	0	1	6	1	0	0	7	0	3	4	1	0	2	5	0	0	0	0	3	1	7	2	3	15	0	0	0	1	0	0	0	0	0	0	4	1	0
MMAR_RS23720	MMAR_4732	5782652	0	0	0	0	0	0	0	0	0	0	0	0	0	0	0	0	0	0	0	0	0	0	0	0	0	0	0	0	0	0	0	0	0	0	0	0	0	0	0	0	0
MMAR_RS23720	MMAR_4732	5782746	5	5	0	1	4	5	2	15	1	1	12	11	8	0	4	3	4	6	9	6	5	3	9	4	1	10	0	31	6	1	0	2	0	4	0	9	4	0	9	6	18
MMAR_RS23720	MMAR_4732	5782853	0	1	3	0	0	1	5	0	0	1	0	2	7	3	0	2	0	0	0	1	1	0	0	0	0	0	0	0	0	2	0	0	0	1	0	0	0	0	0	0	6
MMAR_RS23720	MMAR_4732	5782893	0	0	0	0	0	3	0	1	0	0	0	0	2	0	0	0	0	0	0	0	1	7	0	0	0	0	1	0	0	1	0	0	0	1	0	0	0	0	0	0	0
MMAR_RS23720	MMAR_4732	5782946	0	0	0	0	0	0	0	0	0	0	0	0	0	0	0	0	0	0	0	0	0	0	0	0	0	0	0	0	0	0	0	0	0	0	0	0	0	0	0	0	0
MMAR_RS23720	MMAR_4732	5782969	0	1	0	0	0	0	0	0	0	0	0	0	0	0	0	0	0	0	0	4	0	0	0	0	1	1	6	0	0	0	0	1	0	4	0	0	0	0	0	2	0
MMAR_RS23720	MMAR_4732	5782997	3	3	5	1	3	1	9	5	0	0	4	6	1	1	6	1	3	4	2	3	2	2	1	0	0	0	3	0	2	0	3	0	0	3	0	6	1	1	3	4	10
MMAR_RS23720	MMAR_4732	5783100	0	0	0	0	0	0	0	0	0	0	0	0	0	0	0	0	0	0	0	0	0	0	0	0	0	0	0	0	0	0	0	0	0	0	0	0	0	0	0	0	0
MMAR_RS23720	MMAR_4732	5783140	0	0	0	0	0	0	0	0	0	0	0	0	0	0	0	0	0	0	0	0	0	0	0	0	0	0	0	0	0	0	0	0	0	0	0	0	0	0	0	0	0
MMAR_RS23720	MMAR_4732	5783225	0	0	2	0	0	1	0	2	0	0	0	0	1	0	0	0	0	0	0	0	0	0	0	0	0	0	0	0	0	0	0	0	0	0	0	0	0	0	3	2	0
NA	NA	5783364	0	0	0	0	0	0	0	0	0	0	0	0	0	0	0	0	0	0	0	0	0	0	0	0	0	0	0	0	0	0	0	0	0	0	0	0	0	0	0	0	0
NA	NA	5783370	0	0	0	0	0	0	0	0	0	0	0	0	0	0	0	0	0	0	0	0	0	0	0	0	0	0	0	0	0	0	0	0	0	0	0	0	0	0	0	0	0
NA	NA	5783376	0	0	0	0	1	0	0	0	0	0	0	0	0	0	0	0	0	0	0	0	0	0	0	0	0	0	0	0	0	0	0	0	0	0	0	0	0	0	0	0	0
NA	NA	5783396	0	0	0	0	0	0	0	0	0	0	0	0	0	0	0	0	0	0	0	0	0	0	0	0	0	0	0	0	0	0	0	0	0	0	0	0	0	0	0	0	0
NA	NA	5783430	6	4	4	1	6	9	4	16	0	6	10	3	11	10	6	1	0	3	1	4	7	4	1	1	1	8	3	2	22	0	0	0	0	10	4	12	10	0	4	2	6
MMAR_RS23725	MMAR_4733	5783502	4	0	1	1	1	15	11	2	0	2	2	1	4	3	2	3	2	0	1	0	4	1	1	0	6	2	2	0	3	0	0	0	2	2	0	1	0	0	4	6	46
MMAR_RS23725	MMAR_4733	5783532	70	57	33	15	62	86	126	153	18	37	70	65	80	100	53	39	47	79	56	147	126	117	55	76	86	49	81	15	38	14	41	36	10	77	22	70	47	0	131	92	137
MMAR_RS23725	MMAR_4733	5783535	15	8	14	2	21	4	24	13	0	2	20	35	11	28	4	7	4	9	17	17	5	13	6	14	15	9	4	10	1	2	0	13	0	13	0	2	4	0	35	15	15
MMAR_RS23725	MMAR_4733	5783547	5	1	3	8	10	4	10	6	0	1	16	0	8	3	6	6	3	4	7	7	20	11	7	9	2	1	1	1	0	1	40	13	11	0	0	1	0	0	8	2	8
MMAR_RS23725	MMAR_4733	5783556	2	7	9	3	13	8	19	3	1	2	4	16	14	14	6	6	7	6	5	14	18	3	4	5	1	6	1	0	5	3	22	6	13	12	0	16	21	0	12	9	22
MMAR_RS23725	MMAR_4733	5783610	60	37	31	11	68	54	78	90	6	8	45	39	97	57	37	29	21	60	88	72	71	62	31	34	38	44	44	17	19	22	35	32	1	51	3	46	45	0	99	45	39
MMAR_RS23725	MMAR_4733	5783622	1	2	1	0	9	0	1	0	0	0	1	0	9	0	0	0	0	0	0	0	0	0	3	2	0	1	3	0	0	0	0	0	0	1	0	1	0	0	0	0	1
MMAR_RS23725	MMAR_4733	5783787	21	16	26	8	25	30	51	49	4	21	39	37	42	39	23	20	8	20	39	51	36	32	21	37	25	27	12	12	16	24	36	31	4	45	1	41	24	0	64	32	59
MMAR_RS23725	MMAR_4733	5783997	0	0	0	0	0	0	0	0	0	0	0	0	0	0	0	0	0	0	0	0	0	0	0	0	0	0	0	0	0	0	0	0	0	0	0	0	0	0	0	0	0
MMAR_RS23725	MMAR_4733	5784000	5	8	12	10	3	9	32	22	4	4	16	32	23	16	9	4	4	14	16	23	14	22	14	3	19	5	6	2	2	5	12	20	10	11	0	14	2	0	22	18	13
MMAR_RS23725	MMAR_4733	5784273	0	0	0	0	0	0	0	0	0	0	0	0	0	0	0	0	0	0	0	0	0	0	0	0	0	0	0	0	0	0	0	0	0	0	0	0	0	0	0	0	0
MMAR_RS23725	MMAR_4733	5784291	4	3	5	2	8	11	25	21	0	2	1	15	6	6	4	3	0	1	8	8	5	3	9	7	5	2	4	8	6	0	0	2	0	2	0	7	1	0	8	3	2
MMAR_RS23725	MMAR_4733	5784465	0	0	0	0	0	0	0	0	0	0	0	0	0	0	0	0	0	0	0	0	0	0	0	0	0	0	0	0	0	0	0	0	0	0	0	0	0	0	0	0	0
MMAR_RS23725	MMAR_4733	5784628	0	0	0	0	0	0	0	1	0	0	0	0	0	0	0	0	0	0	0	0	0	0	0	0	0	0	0	0	0	0	0	0	0	0	0	0	0	0	0	0	0
MMAR_RS23725	MMAR_4733	5784636	0	0	0	0	0	0	0	0	0	0	0	0	0	0	0	0	0	0	0	0	0	0	0	0	0	0	0	0	0	0	0	0	0	0	0	0	0	0	0	0	0
MMAR_RS23730	MMAR_4734	5784692	47	49	60	31	74	83	110	97	8	21	105	81	61	97	80	47	23	88	70	126	91	73	40	81	129	121	60	61	42	13	59	56	33	95	20	88	62	0	138	78	114
MMAR_RS23730	MMAR_4734	5784838	0	0	0	0	0	0	0	0	0	0	0	0	0	0	0	0	0	1	0	0	0	0	0	0	0	0	0	0	0	0	0	0	0	0	0	0	0	0	0	0	0
NA	NA	5784841	5	4	12	6	18	9	8	25	1	0	4	14	10	13	8	9	0	7	4	9	11	20	6	5	2	3	1	3	5	1	1	4	0	7	0	14	4	0	7	12	12
NA	NA	5784914	1	6	3	6	7	2	2	7	0	0	5	8	6	6	2	10	1	10	18	14	8	10	3	3	7	5	1	0	2	3	0	7	0	8	0	4	4	0	6	1	0
NA	NA	5784918	0	0	0	0	0	0	0	0	0	0	0	0	0	0	0	0	0	0	0	0	0	0	0	0	0	0	0	0	0	0	0	0	0	0	0	0	0	0	0	0	0
NA	NA	5784931	0	0	0	0	0	0	0	0	0	0	0	0	0	0	0	0	0	0	0	0	0	0	0	0	0	0	0	0	0	0	0	0	0	0	0	0	0	0	0	0	0
NA	NA	5784974	22	15	19	9	27	28	31	47	6	6	28	30	34	36	13	21	12	30	13	30	34	23	26	31	12	16	5	17	20	8	10	27	4	20	4	29	40	0	20	34	29
NA	NA	5784984	35	20	31	6	45	52	60	59	7	20	64	51	57	69	32	32	10	51	43	63	70	48	20	24	41	51	26	31	36	19	63	31	0	43	7	42	34	1	96	40	75
MMAR_RS23735	MMAR_4735	5785075	3	1	1	1	3	2	4	6	2	0	1	9	4	0	9	2	0	8	5	6	0	7	4	4	2	2	0	0	2	0	0	15	0	3	0	4	6	0	8	1	11
MMAR_RS23735	MMAR_4735	5785078	0	0	0	0	0	0	0	0	0	0	0	0	0	0	0	0	0	0	0	0	0	0	0	0	0	0	0	0	0	0	0	0	0	0	0	0	0	0	0	0	0
MMAR_RS23735	MMAR_4735	5785106	0	0	0	0	0	0	0	0	0	0	0	0	0	0	0	0	0	0	0	0	0	0	0	0	0	0	0	0	0	0	0	0	0	0	0	0	0	0	0	0	0
MMAR_RS23735	MMAR_4735	5785118	11	12	12	8	10	18	10	35	4	5	12	14	7	25	11	11	9	9	15	11	14	8	15	11	12	4	6	17	7	14	2	16	0	12	1	11	15	0	30	76	4
MMAR_RS23735	MMAR_4735	5785162	1	3	0	0	0	3	9	0	0	0	5	0	5	6	0	0	1	0	0	6	1	2	0	0	0	0	3	0	0	0	0	4	0	0	0	4	0	0	2	1	5
MMAR_RS23735	MMAR_4735	5785218	0	0	0	0	0	0	0	0	0	0	0	0	0	0	0	0	0	0	0	0	0	0	0	0	0	0	0	0	0	0	0	0	0	0	0	0	0	0	0	0	0
MMAR_RS23735	MMAR_4735	5785230	0	0	0	0	0	0	0	0	0	0	0	0	0	0	0	0	0	0	0	0	0	0	0	0	0	0	0	0	0	0	0	0	0	0	0	0	0	0	0	0	0
MMAR_RS23735	MMAR_4735	5785305	23	15	18	11	12	13	28	58	8	2	15	14	25	31	18	18	15	14	23	8	31	19	18	24	10	12	7	0	16	18	11	16	0	12	0	25	27	0	27	22	18
MMAR_RS23735	MMAR_4735	5785360	1	0	1	0	0	0	1	1	0	0	2	0	0	1	0	0	0	0	0	3	0	0	0	2	0	0	0	0	0	0	0	4	0	0	0	0	0	0	0	0	0
MMAR_RS23735	MMAR_4735	5785473	0	0	0	0	0	0	0	0	0	0	0	0	0	0	0	0	0	0	0	0	0	0	0	0	0	0	0	0	0	0	0	0	0	0	0	0	0	0	0	0	0
MMAR_RS23735	MMAR_4735	5785607	0	0	0	0	0	0	0	0	0	0	0	0	0	0	0	0	0	0	0	0	0	0	0	0	0	0	0	0	0	0	0	0	0	0	0	0	0	0	0	0	0
MMAR_RS23735	MMAR_4735	5785623	0	0	0	0	0	0	0	0	0	0	0	0	0	0	0	0	0	0	0	0	0	0	0	0	0	0	0	0	0	0	0	0	0	0	0	0	0	0	0	0	0
MMAR_RS23735	MMAR_4735	5785685	0	0	0	0	0	0	0	0	0	0	0	0	0	0	0	0	0	0	0	0	0	0	0	0	0	0	0	0	0	0	0	0	0	0	0	0	0	0	0	0	0
MMAR_RS23735	MMAR_4735	5785789	0	0	0	0	0	0	0	0	0	0	0	0	0	0	0	0	0	0	0	0	0	0	0	0	0	0	0	0	0	0	0	0	0	0	0	0	0	0	0	0	0
MMAR_RS23735	MMAR_4735	5785872	0	0	0	0	0	0	0	0	0	0	0	0	0	0	0	0	0	0	0	0	0	0	0	0	0	0	0	0	0	0	0	0	0	0	0	0	0	0	0	0	0
MMAR_RS23735	MMAR_4735	5785938	9	10	11	4	4	0	2	35	3	20	5	5	3	4	4	2	1	7	8	0	0	2	0	1	4	2	3	2	0	1	1	4	0	5	0	0	0	0	4	2	0
MMAR_RS23735	MMAR_4735	5786063	0	0	0	0	0	0	0	0	0	0	0	0	0	0	0	0	0	0	0	0	0	0	0	0	0	0	0	0	0	0	0	0	0	0	0	0	0	0	0	0	0
MMAR_RS23735	MMAR_4735	5786099	0	0	0	0	0	0	0	0	0	0	0	0	0	0	0	0	0	0	0	0	0	0	0	0	0	0	0	0	0	0	0	0	0	0	0	0	0	0	0	0	0
MMAR_RS23735	MMAR_4735	5786210	0	0	0	0	0	0	0	0	0	0	0	0	0	0	0	0	0	0	0	0	0	0	0	0	0	0	0	0	0	0	0	0	0	0	0	0	0	0	0	0	0
MMAR_RS23735	MMAR_4735	5786255	0	0	0	0	0	0	0	0	0	0	0	0	0	0	0	0	0	0	0	0	0	0	0	0	0	0	0	0	0	0	0	0	0	0	0	0	0	0	0	0	0
MMAR_RS23735	MMAR_4735	5786411	0	0	0	0	0	0	0	0	0	0	0	0	0	0	0	0	0	0	0	0	0	0	0	0	0	0	0	0	0	0	0	0	0	0	0	0	0	0	0	0	0
MMAR_RS23735	MMAR_4735	5786432	14	11	14	6	2	3	15	56	5	9	16	9	3	9	24	14	3	7	6	25	19	5	8	6	20	8	17	16	6	16	15	2	0	6	6	9	6	0	13	8	5
NA	NA	5786743	3	7	8	2	5	5	7	5	0	0	2	9	4	0	8	2	0	5	9	7	4	6	1	1	10	6	5	8	6	6	0	5	8	3	4	4	5	0	10	8	17
MMAR_RS23740	MMAR_4736	5786861	0	0	0	0	0	0	0	0	0	4	0	0	0	0	0	4	0	0	0	0	0	0	0	0	0	0	0	0	0	0	0	0	0	0	0	0	0	0	0	0	0
MMAR_RS23740	MMAR_4736	5786874	0	0	0	0	0	0	0	0	0	0	0	0	0	0	0	0	0	0	0	0	0	0	0	0	0	0	0	0	0	0	0	0	0	0	0	0	0	0	0	0	0
MMAR_RS23745	MMAR_4737	5787011	0	1	3	1	0	0	2	3	0	0	5	0	5	9	0	0	0	10	0	1	2	1	2	0	0	0	0	0	0	0	0	1	0	0	0	0	0	0	1	0	0
MMAR_RS23745	MMAR_4737	5787023	16	14	17	6	12	17	13	30	7	5	16	21	20	41	17	7	5	16	13	42	15	20	10	15	13	16	11	2	5	0	52	12	5	14	1	7	7	0	28	12	51
MMAR_RS23745	MMAR_4737	5787029	2	1	0	1	1	2	1	2	0	1	1	0	2	2	3	1	0	1	3	0	6	0	0	1	0	0	0	0	0	0	2	0	0	4	0	3	0	0	2	0	0
MMAR_RS23745	MMAR_4737	5787454	0	0	0	0	0	0	0	0	0	0	0	0	0	0	0	0	0	0	0	0	0	0	0	0	0	0	0	0	0	0	0	0	0	0	0	0	0	0	0	0	0
MMAR_RS23745	MMAR_4737	5787605	12	7	6	6	13	7	12	32	2	8	7	13	23	13	8	8	2	10	12	15	8	10	16	10	10	21	7	11	5	28	1	10	3	12	0	17	21	0	2	6	8
MMAR_RS23745	MMAR_4737	5787623	1	0	0	0	0	0	0	0	1	0	0	0	0	0	0	0	0	0	0	0	0	0	0	0	0	0	0	0	0	0	0	0	0	0	0	0	0	0	0	0	0
MMAR_RS23745	MMAR_4737	5787815	29	10	2	2	5	9	25	26	3	3	9	7	10	17	16	13	4	7	0	14	24	33	6	21	18	8	11	14	4	6	2	4	5	19	3	20	13	0	11	11	24
MMAR_RS23745	MMAR_4737	5788012	0	0	0	0	0	0	0	0	0	0	0	0	0	0	0	0	0	0	0	0	0	0	0	0	0	0	0	0	0	0	0	0	0	0	0	0	0	0	0	0	0
MMAR_RS23745	MMAR_4737	5788166	53	38	41	16	48	35	70	95	13	20	30	45	92	75	48	28	22	36	63	56	70	69	30	69	40	46	22	33	29	20	23	28	6	52	24	43	43	0	37	39	60
MMAR_RS23745	MMAR_4737	5788169	5	7	9	3	5	2	16	13	1	0	3	4	11	14	7	1	1	12	10	7	3	5	4	6	2	4	5	0	1	7	1	4	0	8	0	7	10	0	9	11	10
MMAR_RS23745	MMAR_4737	5788175	9	8	6	1	4	13	8	13	2	2	9	8	15	7	12	9	2	15	14	10	12	10	7	17	10	17	2	10	12	3	0	6	4	5	1	6	10	0	4	16	6
NA	NA	5788258	2	2	8	7	9	6	1	0	1	0	13	9	4	9	9	5	7	14	4	8	6	5	1	2	6	6	4	0	2	0	9	9	0	3	0	6	7	0	10	7	23
NA	NA	5788271	0	0	0	0	0	0	0	0	0	0	0	0	0	0	0	0	0	0	0	0	0	0	0	0	0	0	0	0	0	0	0	0	0	0	0	0	0	0	0	0	0
NA	NA	5788320	11	9	5	6	7	14	18	18	2	4	9	9	16	7	2	6	2	4	17	17	7	4	5	14	6	11	16	13	5	5	10	3	8	25	0	6	2	0	30	26	19
MMAR_RS23750	MMAR_4738	5788399	15	12	21	5	12	25	28	34	6	24	15	30	15	23	9	13	4	34	13	13	13	17	9	8	13	9	3	0	3	5	12	5	3	11	0	11	15	0	25	10	17
MMAR_RS23750	MMAR_4738	5788500	0	0	0	0	0	0	0	0	0	1	0	0	0	0	0	1	0	0	0	0	0	0	0	0	0	0	0	0	0	0	0	0	0	0	0	0	0	0	0	0	0
MMAR_RS23750	MMAR_4738	5788612	4	4	2	2	1	4	7	6	1	4	5	4	7	3	11	6	3	1	4	11	1	5	6	18	6	3	7	11	2	2	3	12	0	10	1	10	5	0	2	7	10
MMAR_RS23750	MMAR_4738	5788793	14	11	23	12	11	18	29	22	4	16	22	23	19	25	18	18	12	11	49	18	20	25	12	24	33	17	39	5	16	2	5	16	100	23	3	9	5	0	41	30	40
MMAR_RS23750	MMAR_4738	5788838	13	16	23	7	37	29	69	49	3	14	25	32	27	28	13	20	11	25	29	57	33	34	19	14	16	42	25	8	16	5	5	16	4	22	3	37	21	0	25	48	41
MMAR_RS23755	MMAR_4739	5788888	10	9	9	4	5	16	11	13	2	21	17	5	32	10	10	7	2	6	12	26	10	6	13	7	14	6	13	9	0	6	35	7	0	13	14	5	3	0	18	16	11
MMAR_RS23755	MMAR_4739	5788914	0	0	0	0	0	0	0	0	0	0	0	0	0	0	0	0	0	0	0	0	0	0	0	0	0	0	0	0	0	0	0	0	0	0	0	0	0	0	0	0	0
MMAR_RS23755	MMAR_4739	5788992	6	9	5	3	3	20	7	9	2	21	5	11	2	3	5	13	2	4	10	12	13	5	6	16	15	5	9	12	3	7	4	0	0	11	0	5	27	0	22	6	3
MMAR_RS23755	MMAR_4739	5789005	0	0	0	0	0	0	0	0	0	0	0	0	0	0	0	0	0	0	0	0	0	0	0	0	0	0	0	0	0	0	0	0	0	0	0	0	0	0	0	0	0
MMAR_RS23755	MMAR_4739	5789088	3	17	6	5	19	12	10	21	3	2	20	9	10	10	4	7	3	12	2	19	7	6	8	3	6	7	2	10	11	3	1	13	2	5	3	18	5	0	36	9	13
MMAR_RS23755	MMAR_4739	5789135	1	2	0	1	0	2	15	2	0	0	2	0	0	5	0	1	0	0	5	4	2	1	2	2	2	1	0	0	0	2	0	0	0	3	0	0	0	0	2	1	0
MMAR_RS23755	MMAR_4739	5789361	15	8	13	0	9	6	16	17	0	11	23	6	11	17	4	6	0	0	9	26	15	9	21	3	12	19	6	13	9	0	17	8	0	43	3	8	14	0	36	6	26
MMAR_RS23755	MMAR_4739	5789428	28	12	16	8	27	39	33	46	3	16	22	26	28	34	24	19	18	53	22	56	30	32	16	35	41	33	23	6	17	4	21	20	0	31	10	35	27	0	48	18	53
MMAR_RS23755	MMAR_4739	5789436	6	1	5	0	1	2	1	6	1	1	6	2	4	0	2	2	3	11	0	2	4	4	1	10	4	0	0	0	0	0	3	12	0	3	0	0	1	0	0	2	3
NA	NA	5789473	0	0	0	0	0	0	0	0	0	0	0	0	0	0	0	0	0	0	0	0	0	0	0	0	0	0	0	0	0	0	0	0	0	0	0	0	0	0	0	0	0
NA	NA	5789482	0	0	0	0	0	0	0	0	0	0	0	0	0	0	0	0	0	0	0	0	0	0	0	0	0	0	0	0	0	0	0	0	0	0	0	0	0	0	0	0	0
NA	NA	5789489	0	0	0	0	0	0	0	0	0	0	0	0	0	0	0	0	0	0	0	0	0	0	0	0	0	0	0	0	0	0	0	0	0	0	0	0	0	0	0	0	0
NA	NA	5789496	8	5	6	0	4	12	16	7	1	6	12	1	14	7	9	1	3	11	16	12	4	10	2	4	4	7	3	3	11	8	1	7	0	8	0	21	4	0	20	4	12
MMAR_RS23760	MMAR_4740	5789552	26	11	34	9	17	44	81	42	5	39	58	38	57	84	42	21	25	24	50	38	53	52	22	37	28	52	24	8	30	16	22	40	1	50	4	64	26	2	66	60	89
MMAR_RS23760	MMAR_4740	5789560	31	30	56	17	55	44	52	66	6	30	74	59	60	53	31	37	10	32	72	75	50	47	30	37	46	43	266	7	44	10	9	44	4	54	3	60	61	0	79	50	55
MMAR_RS23760	MMAR_4740	5789586	0	0	0	0	0	0	0	0	0	0	0	0	0	0	0	0	0	0	0	0	0	0	0	0	0	0	0	0	0	0	0	0	0	0	0	0	0	0	0	0	0
MMAR_RS23760	MMAR_4740	5789611	5	9	12	2	7	16	21	18	0	12	9	9	15	22	15	8	1	6	15	8	9	8	7	4	26	11	7	0	6	0	13	8	0	13	2	19	18	0	25	6	15
MMAR_RS23760	MMAR_4740	5789618	0	0	0	0	0	0	0	0	0	0	0	0	0	0	0	0	0	0	0	0	0	0	0	0	0	0	0	0	0	0	0	0	0	0	0	0	0	0	0	0	0
MMAR_RS23760	MMAR_4740	5789767	0	0	0	0	0	0	0	0	0	0	0	0	0	0	0	0	0	0	0	0	0	0	0	0	0	0	0	0	0	0	0	0	0	0	0	0	0	0	0	0	0
MMAR_RS23760	MMAR_4740	5789909	1	0	0	0	0	0	0	0	0	0	0	0	0	0	0	0	0	0	0	0	0	0	0	0	0	0	0	0	0	0	0	0	0	0	0	0	0	0	0	0	0
MMAR_RS23760	MMAR_4740	5789965	0	0	0	0	0	0	0	0	0	0	0	0	0	0	0	0	0	0	0	0	0	0	0	0	0	0	0	0	0	0	0	0	0	0	0	0	0	0	0	0	0
MMAR_RS23760	MMAR_4740	5790090	0	0	0	0	0	0	0	0	0	0	0	0	0	0	0	0	0	0	0	0	0	0	0	0	0	0	0	0	0	0	0	0	0	0	0	0	0	0	0	0	0
MMAR_RS23760	MMAR_4740	5790191	43	38	56	20	43	73	85	74	10	27	84	48	69	83	62	42	9	55	51	72	50	78	53	66	40	42	23	112	32	25	44	36	95	47	5	56	43	0	56	48	45
MMAR_RS23760	MMAR_4740	5790275	14	12	19	5	9	26	9	9	3	13	17	10	14	19	26	12	4	8	18	26	23	15	8	12	10	20	19	1	14	1	4	4	0	29	0	34	22	0	29	1	14
MMAR_RS23760	MMAR_4740	5790286	8	2	1	2	1	3	3	2	0	0	0	3	5	2	1	0	0	2	6	9	6	1	1	6	4	8	5	0	0	1	1	0	0	5	0	2	5	0	3	4	2
MMAR_RS23760	MMAR_4740	5790299	1	2	3	0	3	3	1	14	0	0	8	0	4	4	3	1	0	8	1	0	3	5	2	1	0	0	0	0	2	0	0	0	0	0	0	3	2	0	0	0	2
MMAR_RS23760	MMAR_4740	5790453	0	0	0	0	0	0	0	0	0	0	0	0	0	0	0	0	0	0	0	0	0	0	0	0	0	0	0	0	0	0	0	0	0	0	0	0	0	0	0	0	0
MMAR_RS23760	MMAR_4740	5790494	0	0	0	0	0	0	0	0	0	0	0	0	0	0	0	0	0	0	0	0	0	0	0	0	0	0	0	0	0	0	0	0	0	0	0	0	0	0	0	0	0
MMAR_RS23760	MMAR_4740	5790589	4	0	2	0	0	2	0	6	0	0	0	1	6	0	8	1	1	0	0	0	1	1	0	5	1	0	4	0	2	2	0	1	0	0	0	10	0	0	5	1	35
NA	NA	5790770	8	3	2	6	13	7	7	16	1	1	9	10	11	6	3	3	0	14	5	0	4	0	8	8	5	3	3	8	5	1	4	4	0	0	0	2	0	0	3	7	5
NA	NA	5790798	2	4	8	1	10	15	14	9	1	14	8	11	12	18	5	5	2	2	13	14	20	22	2	18	8	14	4	0	5	0	3	7	0	12	4	4	6	0	15	14	17
MMAR_RS23765	MMAR_4741	5790811	4	2	1	0	1	6	3	2	1	15	7	4	2	11	2	1	2	0	7	4	1	7	5	5	2	7	1	10	3	0	0	0	0	2	0	0	2	0	19	2	0
MMAR_RS23765	MMAR_4741	5790907	5	6	9	1	25	17	11	16	4	5	29	3	24	36	7	5	2	29	20	5	12	15	10	14	10	4	3	0	3	10	11	6	0	8	0	25	2	0	24	10	17
MMAR_RS23765	MMAR_4741	5790922	1	6	11	5	6	4	24	7	0	1	17	5	7	15	5	8	8	13	3	4	2	4	6	10	0	3	0	0	8	7	3	23	0	1	0	10	3	0	5	16	11
MMAR_RS23765	MMAR_4741	5790934	0	0	0	0	0	0	0	0	0	0	0	0	0	0	0	0	0	0	0	0	0	0	0	0	0	0	0	0	0	0	0	0	0	0	0	0	0	0	0	0	0
MMAR_RS23765	MMAR_4741	5791000	24	10	10	10	22	34	43	29	4	22	21	32	31	31	18	32	21	18	36	30	26	24	15	30	18	28	8	3	13	1	9	29	3	19	40	48	15	0	38	30	57
MMAR_RS23765	MMAR_4741	5791010	2	1	0	1	2	3	2	9	0	0	5	0	0	5	2	0	6	4	8	7	5	2	7	1	1	7	1	6	1	4	3	10	0	3	1	5	2	0	11	3	18
MMAR_RS23765	MMAR_4741	5791045	0	1	0	1	0	0	0	0	1	0	3	2	1	0	0	0	1	1	1	2	0	0	1	1	0	0	0	13	0	0	0	0	0	1	0	0	0	0	7	2	0
MMAR_RS23765	MMAR_4741	5791152	2	2	6	3	1	14	12	1	2	0	4	6	21	25	10	5	0	6	13	9	7	7	14	13	11	6	2	1	2	2	0	8	0	10	0	9	2	0	15	6	4
MMAR_RS23765	MMAR_4741	5791171	1	0	0	0	0	0	0	0	0	0	0	0	0	0	0	0	0	0	0	0	0	0	0	0	0	0	0	0	0	0	0	0	0	0	0	0	0	0	0	0	0
MMAR_RS23765	MMAR_4741	5791261	4	3	8	4	26	6	14	6	2	0	16	4	15	4	2	4	2	14	14	6	9	11	8	9	2	5	5	1	2	0	4	9	1	1	0	4	2	0	10	12	13
MMAR_RS23765	MMAR_4741	5791447	0	0	1	1	0	0	0	2	0	0	0	0	0	3	0	0	0	5	1	0	0	0	0	0	0	0	0	0	0	0	0	0	0	0	0	0	0	0	0	0	1
MMAR_RS23765	MMAR_4741	5791457	9	9	1	4	11	9	18	5	4	0	9	3	13	19	4	4	8	10	12	10	7	10	6	5	2	10	36	2	6	0	3	13	2	1	0	15	13	0	2	12	25
MMAR_RS23765	MMAR_4741	5791528	642	395	639	240	602	735	1019	1097	151	400	803	714	827	993	491	502	265	854	841	906	854	869	555	738	704	637	677	336	452	339	648	636	351	709	174	881	707	2	1150	791	952
MMAR_RS23765	MMAR_4741	5791798	0	0	0	0	0	0	0	0	0	0	0	0	0	0	0	0	0	0	0	0	0	0	0	0	0	0	0	0	0	0	0	0	0	0	0	0	0	0	0	0	0
MMAR_RS23765	MMAR_4741	5791849	9	4	7	0	3	6	10	13	2	0	12	4	13	7	6	7	3	12	4	29	6	9	5	4	3	0	7	61	3	0	1	6	0	4	1	12	11	0	9	6	16
MMAR_RS23765	MMAR_4741	5791894	16	12	12	8	26	21	12	24	2	7	16	30	25	16	16	11	4	15	20	17	24	17	17	11	8	17	5	3	8	3	7	23	0	22	2	8	6	0	19	31	32
NA	NA	5791986	0	1	2	0	0	0	0	1	0	0	2	1	0	4	4	0	0	0	1	0	4	3	1	3	1	0	0	0	1	0	0	0	0	0	0	8	2	0	0	0	0
NA	NA	5792000	0	0	0	0	0	0	0	0	0	0	0	6	3	1	2	2	4	0	0	0	0	0	3	3	0	8	1	0	2	0	1	0	0	1	0	1	1	0	0	0	0
NA	NA	5792045	40	25	42	35	39	54	76	119	8	48	87	61	77	61	65	46	16	62	69	100	64	59	50	51	50	52	67	71	39	32	34	50	14	59	26	69	75	0	106	57	78
MMAR_RS23770	MMAR_4742	5792095	0	0	0	0	0	0	0	0	3	5	0	0	0	0	0	5	0	0	0	0	0	0	0	0	0	0	0	0	0	0	0	0	0	0	0	0	0	0	0	0	0
MMAR_RS23770	MMAR_4742	5792265	0	0	0	0	0	0	0	0	0	0	0	0	0	0	0	0	0	0	0	0	0	0	0	0	0	0	0	0	0	0	0	0	0	0	0	0	0	0	0	0	0
MMAR_RS23770	MMAR_4742	5792286	7	13	22	3	17	16	20	13	4	9	14	15	17	14	13	10	0	3	24	20	8	14	10	15	16	22	5	0	5	7	2	8	0	18	0	17	23	0	31	20	20
MMAR_RS23770	MMAR_4742	5792385	0	0	0	0	0	1	0	3	0	0	0	2	0	0	1	0	0	2	0	0	0	2	0	0	0	0	0	0	1	0	0	0	0	0	0	0	2	0	0	0	0
MMAR_RS23770	MMAR_4742	5792429	0	0	0	0	0	0	0	0	0	0	0	0	0	0	0	0	0	0	0	0	0	0	0	0	0	0	0	0	0	0	0	0	0	0	0	0	0	0	0	0	0
MMAR_RS23770	MMAR_4742	5792568	2	11	11	4	16	13	7	25	3	6	22	22	5	8	10	1	6	20	21	15	12	14	7	8	9	18	11	5	10	0	1	14	0	20	3	16	3	0	34	5	7
MMAR_RS23770	MMAR_4742	5792619	0	0	0	0	0	0	0	0	0	0	0	0	0	0	0	0	0	0	0	0	0	0	0	0	0	0	0	0	0	0	0	0	0	0	0	0	0	0	0	0	0
MMAR_RS23770	MMAR_4742	5792752	7	7	20	4	8	8	32	13	3	13	9	8	10	21	13	11	12	9	15	13	16	17	8	7	8	6	1	1	5	1	4	6	3	10	0	17	11	0	29	12	15
MMAR_RS23770	MMAR_4742	5792802	5	7	6	4	15	4	18	9	4	2	12	17	24	19	14	5	4	16	12	15	9	14	12	18	10	15	4	0	9	7	14	9	0	12	13	24	8	0	9	11	8
MMAR_RS23770	MMAR_4742	5792823	0	0	0	0	0	0	0	0	0	0	0	0	0	0	0	1	0	0	0	0	0	0	0	0	0	0	0	0	0	0	0	0	0	0	0	0	0	0	0	0	0
MMAR_RS23770	MMAR_4742	5792955	5	7	4	4	3	12	11	21	3	9	5	12	8	32	6	6	1	22	13	5	9	8	6	12	4	2	2	0	9	3	4	2	0	2	6	8	44	0	11	9	1
MMAR_RS23770	MMAR_4742	5792991	10	5	8	7	8	11	8	11	2	2	11	5	12	15	17	11	1	36	8	18	16	14	11	10	7	9	7	3	12	9	2	8	0	6	1	25	18	0	14	3	4
MMAR_RS23770	MMAR_4742	5793129	38	23	44	17	32	49	57	80	4	33	41	57	74	72	37	37	14	45	59	80	70	63	38	34	37	53	37	64	25	16	33	44	2	45	8	34	28	0	90	53	58
MMAR_RS23770	MMAR_4742	5793174	13	17	6	9	33	23	34	15	3	9	8	28	29	32	11	11	13	28	25	26	24	24	24	8	18	22	13	11	10	5	12	18	6	41	4	16	17	0	28	23	34
MMAR_RS23770	MMAR_4742	5793197	4	4	9	5	7	8	14	9	3	0	8	4	17	13	1	7	9	9	2	9	7	0	2	19	2	12	18	0	1	3	3	6	0	10	0	1	0	0	5	1	11
MMAR_RS23770	MMAR_4742	5793294	24	13	15	7	18	30	27	41	8	14	55	33	21	38	29	25	5	38	23	24	27	19	17	29	11	31	8	7	21	7	21	32	4	34	7	18	25	0	40	17	34
MMAR_RS23770	MMAR_4742	5793382	26	19	18	16	22	40	37	41	4	17	46	33	49	23	24	30	8	20	38	54	27	32	29	33	28	58	34	16	9	2	9	33	1	35	12	26	36	0	34	38	40
NA	NA	5793388	45	38	41	19	60	69	95	94	19	22	101	62	91	73	56	33	35	70	97	91	77	54	43	49	64	49	30	107	58	29	33	36	87	44	28	100	62	0	86	83	92
NA	NA	5793433	0	0	0	0	0	0	0	0	0	0	0	0	0	0	0	0	0	0	0	0	0	0	0	0	0	0	0	0	0	0	0	0	0	0	0	0	0	0	0	0	0
NA	NA	5793503	6	0	4	3	5	0	8	3	1	0	5	3	7	5	1	5	2	8	1	2	2	4	4	3	4	2	6	3	0	0	10	2	0	2	3	7	5	0	12	1	5
NA	NA	5793637	4	2	2	5	5	6	0	12	0	0	7	4	1	7	6	3	1	4	5	6	5	5	2	4	7	11	0	2	1	0	0	2	0	11	0	7	16	0	9	3	2
NA	NA	5793640	0	0	0	0	0	0	0	0	0	0	0	0	0	0	0	0	0	0	0	0	0	0	0	0	0	0	0	0	0	0	0	0	0	0	0	0	0	0	0	0	0
NA	NA	5793643	0	0	0	0	0	0	0	0	0	0	0	0	0	0	0	0	0	0	0	0	0	0	0	0	0	0	0	0	0	0	0	0	0	0	0	0	0	0	0	0	0
NA	NA	5793646	2	1	1	0	2	0	2	1	1	5	9	2	3	1	0	1	1	0	0	1	3	3	4	3	0	0	1	0	0	0	0	0	0	0	1	1	0	0	2	3	4
NA	NA	5793658	0	0	0	0	0	0	0	0	0	0	0	0	0	0	0	0	0	0	0	0	0	0	0	0	0	0	0	0	0	0	0	0	0	0	0	0	0	0	0	0	0
MMAR_RS23775	MMAR_4743	5793957	24	20	15	13	30	32	60	28	8	15	34	61	35	44	25	19	16	22	55	42	37	31	10	52	62	28	25	60	18	6	31	21	3	22	11	31	35	1	70	50	72
MMAR_RS23775	MMAR_4743	5794015	11	10	23	0	16	16	37	27	4	5	22	12	13	35	19	12	14	12	14	13	23	39	6	17	6	19	10	29	11	7	9	9	0	28	0	16	6	0	41	13	14
MMAR_RS23775	MMAR_4743	5794161	1	2	0	0	2	7	6	11	3	0	5	3	1	4	9	2	0	2	8	2	0	1	1	6	2	2	0	0	8	3	0	10	0	4	0	5	2	0	5	5	11
MMAR_RS23775	MMAR_4743	5794182	0	0	0	0	0	0	0	1	0	0	0	0	0	0	0	0	0	0	0	0	0	0	0	0	0	0	0	0	0	0	0	0	0	0	0	0	0	0	0	0	0
MMAR_RS23775	MMAR_4743	5794189	0	0	0	0	0	0	0	0	0	0	0	0	0	0	0	0	0	0	0	0	0	0	0	0	0	0	0	0	0	0	0	0	0	0	0	0	0	0	0	0	0
MMAR_RS23775	MMAR_4743	5794257	37	26	38	19	28	38	69	92	11	8	52	61	55	71	52	24	31	71	35	37	54	64	29	44	31	45	22	1	28	24	23	31	0	44	6	69	52	0	79	56	78
MMAR_RS23780	MMAR_4744	5794312	2	0	0	0	0	1	1	0	0	0	0	0	0	0	0	0	0	1	0	0	0	0	1	0	0	0	0	1	0	0	0	0	0	0	0	0	0	0	0	0	0
MMAR_RS23780	MMAR_4744	5794342	1	0	2	0	1	2	0	4	0	0	1	4	2	0	0	2	1	2	0	1	0	0	0	0	2	0	1	0	1	0	0	0	0	1	0	1	1	0	0	5	10
MMAR_RS23780	MMAR_4744	5794366	1	0	0	0	0	0	0	0	0	0	0	0	0	0	0	0	0	0	0	0	0	0	0	0	0	0	0	0	0	0	0	0	0	0	0	0	0	0	0	0	0
MMAR_RS23780	MMAR_4744	5794446	15	4	2	2	2	2	1	11	2	8	6	2	10	4	6	8	0	3	3	6	7	7	7	7	4	7	2	0	0	1	0	2	0	3	0	4	2	0	2	2	1
MMAR_RS23780	MMAR_4744	5794450	60	41	67	28	64	69	102	100	8	47	59	63	96	131	63	56	25	107	61	86	107	88	57	68	57	43	64	49	40	28	43	77	15	68	8	84	66	0	115	70	79
MMAR_RS23780	MMAR_4744	5794627	20	14	16	6	14	25	22	15	4	19	40	25	29	29	29	17	20	26	24	38	22	41	14	22	15	29	8	18	12	10	28	11	2	22	4	29	14	0	41	17	44
MMAR_RS23780	MMAR_4744	5794642	2	2	1	0	0	5	3	1	0	0	4	5	13	2	7	2	0	6	3	7	1	3	2	4	6	5	4	1	1	5	0	4	0	7	0	11	7	0	3	3	6
MMAR_RS23780	MMAR_4744	5794711	3	13	13	1	4	13	8	16	1	18	14	5	9	18	4	2	1	12	3	13	25	10	7	3	5	8	4	0	3	5	3	3	0	2	0	11	2	0	5	8	32
MMAR_RS23780	MMAR_4744	5794739	14	8	20	4	19	10	42	20	5	17	19	17	28	28	19	10	2	21	24	26	17	17	11	23	20	14	11	1	12	5	4	27	0	23	0	28	7	0	54	18	28
MMAR_RS23780	MMAR_4744	5794795	19	5	19	12	21	23	44	20	7	15	21	27	22	30	20	17	8	15	23	23	20	23	11	10	11	12	9	7	20	2	29	25	0	13	9	67	22	0	38	37	33
MMAR_RS23780	MMAR_4744	5794828	21	12	15	4	15	15	67	18	1	18	26	28	26	44	25	19	6	38	25	35	26	29	18	30	24	16	18	18	13	4	10	11	0	20	0	45	39	0	28	25	21
MMAR_RS23780	MMAR_4744	5794855	53	38	54	21	46	82	149	104	21	25	81	52	102	117	70	39	30	80	72	93	104	88	44	57	89	67	38	55	57	33	85	77	40	78	7	111	82	0	101	95	90
MMAR_RS23780	MMAR_4744	5794861	7	3	4	2	3	2	5	4	0	3	3	12	3	3	0	1	4	4	7	2	1	6	6	2	1	0	1	1	1	2	3	9	0	2	0	2	4	0	8	1	0
MMAR_RS23780	MMAR_4744	5794918	5	2	6	5	16	18	16	16	5	2	7	10	15	20	11	7	3	17	12	14	12	13	14	7	15	9	13	3	14	6	2	10	0	22	3	28	30	0	34	10	33
MMAR_RS23780	MMAR_4744	5794934	31	22	25	10	35	44	70	88	14	26	34	25	50	58	31	15	19	62	53	65	52	46	32	36	37	25	41	6	16	5	24	22	14	35	4	50	24	0	69	25	57
MMAR_RS23780	MMAR_4744	5794948	47	50	80	27	47	68	109	108	26	18	57	61	67	127	47	52	15	67	71	63	97	107	43	52	59	41	21	10	37	18	33	72	8	43	1	60	38	0	70	79	72
MMAR_RS23780	MMAR_4744	5794981	38	38	39	12	50	47	51	66	11	13	57	53	48	73	53	30	11	41	33	80	51	55	25	35	40	48	37	9	27	47	12	31	28	33	1	84	51	0	83	38	73
MMAR_RS23780	MMAR_4744	5795002	6	9	13	2	24	16	17	23	2	17	16	31	12	32	26	12	5	25	8	22	13	22	19	17	27	16	29	1	15	6	8	18	3	10	0	21	19	0	31	17	34
MMAR_RS23780	MMAR_4744	5795254	40	35	59	14	48	50	90	88	13	32	77	66	83	97	66	47	19	45	59	55	60	56	55	67	49	70	30	23	48	26	46	85	3	57	11	91	49	0	88	83	123
MMAR_RS23780	MMAR_4744	5795263	94	78	103	53	94	117	169	185	31	49	152	127	138	207	80	63	39	121	102	166	158	113	76	105	79	119	70	76	93	29	66	84	80	125	11	122	112	0	151	116	157
MMAR_RS23780	MMAR_4744	5795269	32	38	43	23	31	53	62	65	11	29	55	59	32	80	36	36	21	41	76	84	72	68	19	53	39	39	50	17	23	8	22	39	20	42	1	58	36	0	74	39	104
MMAR_RS23780	MMAR_4744	5795314	20	24	20	3	52	32	47	22	9	11	39	42	39	67	34	16	16	25	33	36	16	17	24	36	23	44	16	27	25	28	12	30	15	33	5	34	19	0	47	47	15
MMAR_RS23780	MMAR_4744	5795383	12	12	21	4	15	27	52	43	7	16	24	20	37	41	8	11	8	18	29	18	27	44	9	19	20	21	17	12	10	8	15	15	102	6	6	11	7	0	93	18	25
MMAR_RS23780	MMAR_4744	5795433	0	0	0	0	0	0	0	0	0	0	0	0	0	0	0	0	0	0	0	0	0	0	0	0	0	0	0	0	0	0	0	0	0	0	0	0	0	0	0	0	0
MMAR_RS23780	MMAR_4744	5795489	115	93	92	54	82	136	220	192	30	66	159	131	157	212	133	92	51	103	132	180	154	149	79	117	88	94	60	32	87	27	48	109	99	120	7	138	94	0	222	108	167
MMAR_RS23780	MMAR_4744	5795509	32	35	37	13	38	46	49	70	15	17	50	80	48	70	27	27	20	64	56	46	57	43	43	56	42	59	18	62	28	24	63	43	2	39	17	45	21	0	105	49	64
MMAR_RS23780	MMAR_4744	5795513	49	45	52	25	45	87	80	154	13	58	99	97	85	112	65	59	28	91	96	91	79	108	39	69	50	65	35	89	53	34	39	44	0	96	10	87	45	0	130	65	69
MMAR_RS23780	MMAR_4744	5795521	13	13	20	13	15	24	72	38	6	13	35	59	43	69	21	16	3	26	46	41	27	40	19	26	25	12	2	9	9	3	7	22	1	15	32	17	11	0	67	42	35
MMAR_RS23780	MMAR_4744	5795545	125	81	88	40	134	125	165	210	26	87	95	119	156	165	135	107	47	137	142	126	141	127	91	109	84	115	81	57	97	193	129	143	105	93	47	206	113	0	195	341	177
MMAR_RS23785	MMAR_4745	5795579	3	1	6	0	2	4	5	16	0	0	0	3	6	18	10	2	1	4	14	4	10	6	3	1	5	11	2	1	18	13	0	2	0	0	0	18	8	0	10	0	4
MMAR_RS23785	MMAR_4745	5795615	46	71	63	21	73	120	157	91	21	43	151	93	89	110	102	49	20	62	93	134	109	111	59	77	73	93	54	83	63	36	30	68	5	80	11	102	83	0	137	102	88
MMAR_RS23785	MMAR_4745	5795660	38	38	27	18	51	65	78	88	6	26	68	76	59	99	46	42	10	48	81	87	67	59	39	62	35	44	38	71	26	1	25	46	12	64	12	41	76	0	97	69	101
MMAR_RS23785	MMAR_4745	5795699	0	1	0	0	0	0	0	0	0	0	0	0	0	0	0	0	0	0	0	0	0	0	0	0	0	0	0	0	0	0	0	0	0	0	0	0	0	0	0	0	0
MMAR_RS23785	MMAR_4745	5795790	0	1	1	0	2	5	4	3	0	0	1	7	1	1	2	2	0	1	0	0	0	0	1	1	0	0	0	1	0	0	1	0	0	4	0	1	2	0	7	2	0
MMAR_RS23790	MMAR_4746	5795991	14	18	19	10	21	26	41	40	7	10	21	31	19	48	20	9	20	13	30	14	30	33	19	16	18	17	7	1	10	1	16	13	37	16	3	28	24	0	41	36	55
MMAR_RS23790	MMAR_4746	5796018	0	0	1	0	0	0	0	1	0	11	0	0	0	0	1	11	1	0	0	0	0	0	1	0	0	0	0	0	0	0	0	0	0	0	0	0	0	0	0	0	0
MMAR_RS23790	MMAR_4746	5796147	0	0	0	0	0	0	0	0	0	0	0	0	0	0	0	0	0	0	0	0	0	0	0	0	0	0	0	0	0	0	0	0	0	0	0	0	0	0	0	0	0
MMAR_RS23790	MMAR_4746	5796183	19	10	15	5	2	12	12	9	2	3	22	9	10	24	12	11	22	38	20	12	21	7	5	10	13	18	13	6	18	16	4	8	4	28	0	24	20	0	21	4	11
MMAR_RS23790	MMAR_4746	5796203	22	17	18	3	16	31	48	37	6	22	18	19	11	36	13	15	4	4	24	28	19	12	16	28	12	28	13	2	5	5	10	16	7	13	1	18	16	0	35	18	17
MMAR_RS23790	MMAR_4746	5796292	0	0	0	0	0	0	0	0	0	0	0	0	0	0	0	0	0	0	0	0	0	0	0	0	0	0	0	0	0	0	0	0	0	0	0	0	0	0	0	0	0
MMAR_RS23790	MMAR_4746	5796407	0	0	0	0	0	0	0	0	0	0	0	0	0	0	0	0	0	0	0	0	0	0	0	0	0	0	0	0	0	0	0	0	0	0	0	0	0	0	0	0	0
MMAR_RS23790	MMAR_4746	5796468	0	0	0	0	0	0	0	0	0	0	0	0	0	0	0	0	0	0	0	0	0	0	0	0	0	0	0	0	0	0	0	0	0	0	0	0	0	0	0	0	0
MMAR_RS23790	MMAR_4746	5796494	1	1	3	2	2	4	4	4	2	1	5	5	4	4	5	3	0	9	0	8	4	4	9	6	0	3	0	0	4	2	0	1	0	4	4	3	9	0	0	1	6
MMAR_RS23790	MMAR_4746	5796510	8	7	10	8	5	13	20	22	0	1	15	13	8	20	15	4	5	17	8	19	10	13	6	12	8	22	6	14	6	1	5	6	0	30	0	27	35	0	12	14	9
MMAR_RS23790	MMAR_4746	5796786	0	0	0	0	0	0	0	0	0	0	0	0	0	0	0	0	0	0	0	0	0	0	0	0	0	0	0	0	0	0	0	0	0	0	0	0	0	0	0	0	0
MMAR_RS23790	MMAR_4746	5796797	7	4	4	1	6	2	0	1	0	6	1	0	2	4	0	1	2	1	0	1	2	5	2	0	0	0	2	0	0	0	0	1	0	0	0	0	0	0	1	2	0
MMAR_RS23790	MMAR_4746	5796826	0	0	0	0	0	0	0	0	0	0	0	0	0	0	0	0	0	0	0	0	0	0	0	0	0	0	0	0	0	0	0	0	0	0	0	0	0	0	0	0	0
MMAR_RS23790	MMAR_4746	5796843	11	3	4	1	4	14	12	9	4	2	25	9	10	22	6	9	2	12	4	4	11	13	9	3	4	7	3	38	7	11	4	14	0	9	1	1	10	0	18	10	10
MMAR_RS23790	MMAR_4746	5797033	0	0	0	0	0	0	0	0	0	0	0	0	0	0	0	0	0	0	0	0	0	0	0	0	0	0	0	0	0	0	0	0	0	0	0	0	0	0	0	0	0
MMAR_RS23790	MMAR_4746	5797073	0	0	0	0	0	0	0	0	0	0	0	0	0	0	0	0	0	0	0	0	0	0	0	0	0	0	0	0	0	0	0	1	0	0	0	0	0	0	0	0	0
MMAR_RS23795	MMAR_4747	5797125	0	0	0	0	0	0	0	0	0	0	0	0	0	0	0	0	0	0	0	0	0	0	0	0	0	0	0	0	0	0	0	0	0	0	0	0	0	0	0	0	0
MMAR_RS23795	MMAR_4747	5797151	0	0	0	0	0	0	0	0	0	0	0	0	0	0	0	0	0	0	0	0	0	0	0	0	0	0	0	0	0	0	0	0	0	0	0	0	0	0	0	0	0
MMAR_RS23795	MMAR_4747	5797165	0	0	0	0	0	0	0	0	0	0	0	0	0	0	0	0	0	0	0	0	0	0	0	0	0	0	0	0	0	0	0	0	0	0	0	0	0	0	0	0	0
MMAR_RS23795	MMAR_4747	5797191	12	11	11	6	3	15	18	37	1	7	24	29	9	24	12	11	6	15	12	30	33	30	17	14	12	19	6	3	13	4	12	28	0	21	0	15	8	0	18	21	30
MMAR_RS23795	MMAR_4747	5797212	8	8	11	2	7	15	30	17	2	8	16	12	19	16	7	11	17	21	14	17	12	10	19	13	17	36	7	1	6	6	18	14	0	14	4	13	8	0	19	11	7
MMAR_RS23795	MMAR_4747	5797291	7	5	0	5	6	4	5	12	2	1	7	20	12	9	9	9	1	10	20	17	14	21	0	10	18	20	15	14	3	0	28	4	0	20	3	6	7	0	41	14	23
MMAR_RS23795	MMAR_4747	5797358	0	0	0	0	0	0	0	0	0	0	0	0	0	0	0	0	0	0	0	0	0	0	0	0	0	0	0	0	0	0	0	0	0	0	0	0	0	0	0	0	0
MMAR_RS23795	MMAR_4747	5797365	9	6	16	6	6	6	11	15	5	0	19	4	13	15	7	5	1	7	2	19	14	12	3	13	8	6	7	5	1	0	8	14	0	3	0	3	3	0	6	15	23
MMAR_RS23795	MMAR_4747	5797368	0	0	1	0	1	0	0	1	0	0	0	0	2	2	0	1	2	0	0	1	1	9	1	0	6	0	0	0	0	0	1	0	0	0	0	0	0	0	0	0	0
MMAR_RS23795	MMAR_4747	5797380	56	37	52	23	44	81	95	143	7	32	62	70	53	55	56	41	23	56	60	80	86	69	37	33	52	84	27	11	43	51	75	63	6	66	12	57	53	0	100	74	61
MMAR_RS23800	MMAR_4748	5797501	0	0	0	0	0	0	0	0	0	0	0	0	0	0	0	0	0	0	0	0	0	0	0	0	0	0	0	0	0	0	0	0	0	0	0	0	0	0	0	0	0
MMAR_RS23800	MMAR_4748	5797543	10	10	21	7	6	22	29	39	2	1	11	24	8	24	14	13	3	8	7	16	20	16	16	8	9	16	8	10	12	7	14	9	23	104	8	10	30	0	15	11	18
MMAR_RS23800	MMAR_4748	5797619	23	26	39	9	22	16	31	39	8	10	38	27	34	36	27	23	8	29	30	40	38	41	9	32	26	28	49	7	16	5	26	49	217	29	26	37	21	0	48	31	31
MMAR_RS23800	MMAR_4748	5797640	0	0	0	0	0	0	0	0	0	0	0	0	0	0	0	0	0	0	0	0	0	0	0	0	0	0	0	0	0	0	0	0	0	0	0	0	0	0	0	0	0
MMAR_RS23800	MMAR_4748	5797742	9	2	1	1	2	8	9	13	0	1	1	1	2	6	14	3	2	6	1	8	0	8	2	2	2	1	3	1	4	2	2	3	0	3	0	16	14	0	5	4	30
MMAR_RS23800	MMAR_4748	5797781	5	1	4	1	3	4	1	4	1	2	3	1	4	11	4	1	1	2	2	6	6	12	0	0	14	12	4	8	1	1	0	3	4	8	0	9	3	0	4	0	10
MMAR_RS23800	MMAR_4748	5797993	0	0	0	0	0	0	0	0	0	0	0	0	0	0	0	0	0	0	0	0	0	0	0	0	0	0	0	0	0	0	0	0	0	0	0	0	0	0	0	0	0
MMAR_RS23800	MMAR_4748	5798105	27	32	36	12	36	41	55	43	6	14	52	26	47	44	48	21	22	46	36	51	52	58	27	49	26	30	20	6	25	4	7	40	0	32	2	53	47	0	84	31	32
MMAR_RS23800	MMAR_4748	5798108	7	10	21	3	10	14	15	17	4	11	7	13	30	27	15	6	25	15	10	23	12	16	8	5	17	10	2	0	7	1	22	11	0	9	0	17	12	0	29	6	20
MMAR_RS23800	MMAR_4748	5798189	0	2	2	0	0	0	0	6	0	0	1	0	0	8	2	2	2	0	0	3	0	2	0	3	0	1	0	0	0	0	6	5	0	6	0	4	0	0	2	4	2
MMAR_RS23800	MMAR_4748	5798225	0	0	0	0	3	0	0	0	0	0	0	0	6	0	0	0	0	3	4	4	0	0	0	1	2	0	1	0	0	0	0	0	0	0	0	0	0	0	2	0	0
MMAR_RS23800	MMAR_4748	5798231	16	21	23	9	21	30	37	52	5	3	46	6	27	49	26	9	16	40	35	30	21	25	16	20	19	33	58	3	21	1	6	20	14	27	14	37	12	0	47	19	42
MMAR_RS23800	MMAR_4748	5798291	11	9	25	7	6	21	28	42	6	10	8	23	22	43	16	17	4	30	21	25	20	14	10	7	14	26	51	64	19	16	4	8	0	16	2	48	12	0	42	9	16
MMAR_RS23800	MMAR_4748	5798309	20	8	10	5	17	14	28	30	5	18	25	18	20	27	25	4	11	16	10	20	18	23	7	13	9	3	6	2	9	9	14	2	2	15	37	31	15	0	21	9	26
MMAR_RS23800	MMAR_4748	5798323	0	0	0	0	0	0	0	0	0	0	1	0	0	0	0	0	0	0	0	0	0	0	0	0	0	0	0	0	0	0	0	0	0	0	0	0	0	0	0	0	0
MMAR_RS23800	MMAR_4748	5798397	0	0	0	0	0	0	0	0	0	0	0	0	0	0	0	0	0	0	0	0	0	0	0	0	0	0	0	0	0	0	0	0	0	0	0	0	0	0	0	0	0
MMAR_RS23800	MMAR_4748	5798435	0	0	0	0	0	0	0	0	0	0	0	0	0	0	0	0	0	0	0	0	0	0	0	0	0	0	0	0	0	0	0	0	0	0	0	0	0	0	0	0	0
MMAR_RS23800	MMAR_4748	5798501	35	25	37	23	46	54	65	73	6	30	56	53	58	73	54	30	17	39	51	58	52	45	34	57	38	15	38	7	44	19	22	27	8	29	27	67	50	0	99	27	42
MMAR_RS23800	MMAR_4748	5798507	1	6	3	0	8	2	3	5	0	13	0	3	1	5	5	2	0	3	6	4	3	4	0	4	3	2	2	13	9	1	0	5	0	8	0	9	5	0	10	3	2
MMAR_RS23800	MMAR_4748	5798528	3	8	4	3	6	17	32	13	2	2	16	19	18	33	13	14	3	16	9	21	20	13	11	11	8	18	16	56	5	8	4	1	0	20	2	13	1	0	48	6	8
NA	NA	5798608	3	4	1	2	6	5	7	12	0	0	9	4	1	7	0	1	1	6	12	9	13	9	0	4	4	4	4	0	2	1	135	8	0	6	0	3	3	0	16	3	16
MMAR_RS23805	MMAR_4749	5798879	0	0	0	0	0	0	0	0	0	0	0	0	0	0	0	0	0	0	0	0	0	0	0	0	0	0	0	0	0	0	0	0	0	0	0	0	0	0	0	0	0
MMAR_RS23805	MMAR_4749	5798951	10	10	9	4	5	5	14	14	6	24	7	12	7	22	19	4	2	3	9	9	8	11	6	13	9	1	3	15	6	13	40	19	0	8	0	14	11	0	13	15	8
MMAR_RS23805	MMAR_4749	5798957	9	7	16	8	6	5	20	12	5	11	12	7	10	14	15	23	7	6	5	8	8	4	7	4	8	5	4	12	3	0	12	6	5	9	1	8	4	0	25	15	10
MMAR_RS23805	MMAR_4749	5799425	0	0	0	0	0	0	0	0	0	0	0	0	0	0	0	0	0	0	0	0	0	0	0	0	0	0	0	0	0	0	0	0	0	0	0	0	0	0	0	0	0
NA	NA	5799468	5	2	3	1	4	12	13	9	1	9	21	16	4	11	8	1	2	7	7	10	1	10	2	2	5	1	4	8	11	0	8	10	0	9	0	14	18	0	5	4	4
NA	NA	5799477	0	0	0	0	0	0	0	0	0	0	0	0	0	0	0	0	0	0	0	0	0	0	0	0	0	0	0	0	0	0	0	0	0	0	0	0	0	0	0	0	0
NA	NA	5799501	14	13	18	4	13	21	20	4	3	1	9	13	18	16	17	6	8	19	31	22	22	23	7	13	11	11	6	1	16	19	6	16	3	19	2	31	17	1	32	15	33
MMAR_RS23810	MMAR_4750	5799570	10	4	10	2	6	15	16	32	3	8	20	5	19	16	18	1	5	11	12	34	22	12	7	10	9	15	3	0	7	7	3	5	1	12	5	19	7	0	20	12	21
MMAR_RS23810	MMAR_4750	5799666	20	10	26	5	11	22	22	53	3	14	37	40	27	42	12	5	5	7	31	32	46	20	17	11	21	17	9	22	15	6	24	15	1	13	0	28	28	0	54	65	37
MMAR_RS23810	MMAR_4750	5799762	25	4	3	2	4	7	14	29	1	3	8	2	4	17	2	11	8	14	8	14	12	12	6	3	4	1	3	0	3	5	2	10	30	5	0	5	1	0	8	13	2
MMAR_RS23810	MMAR_4750	5799774	2	1	1	2	1	1	5	4	1	9	0	7	1	7	7	3	0	7	1	1	0	0	8	0	0	1	1	0	8	0	0	3	0	2	0	8	2	0	5	4	3
MMAR_RS23810	MMAR_4750	5799822	6	6	6	3	14	18	22	16	4	18	18	18	15	24	3	10	3	8	13	16	12	23	11	16	13	16	6	32	1	3	1	3	0	33	0	4	3	0	28	11	12
MMAR_RS23810	MMAR_4750	5799942	0	0	0	0	0	0	0	0	0	0	0	0	0	0	0	0	0	0	0	0	0	0	0	0	0	0	0	0	0	0	0	0	0	0	0	0	0	0	0	0	0
MMAR_RS23810	MMAR_4750	5800019	10	12	7	5	21	16	6	15	5	5	10	13	23	31	18	12	3	14	7	20	22	18	7	6	21	18	9	11	6	9	1	16	0	18	0	13	24	0	9	13	24
MMAR_RS23810	MMAR_4750	5800383	3	8	6	5	10	10	9	16	1	3	2	13	10	11	6	8	0	22	16	7	19	4	3	3	1	1	2	0	0	0	6	4	1	3	0	2	3	0	19	12	6
MMAR_RS23810	MMAR_4750	5800436	0	3	4	0	2	4	5	7	0	0	7	0	6	9	1	4	5	5	7	8	5	8	3	1	8	1	5	42	0	2	2	3	0	12	0	5	0	0	2	6	0
MMAR_RS23810	MMAR_4750	5800608	17	13	25	10	16	23	22	28	10	11	23	24	40	28	22	23	3	30	23	45	42	52	13	24	16	39	212	62	10	3	9	14	0	32	9	20	24	0	34	19	47
MMAR_RS23810	MMAR_4750	5800631	1	3	22	3	7	3	11	9	2	0	13	9	10	3	15	6	1	19	10	9	7	5	10	7	7	11	11	10	16	1	4	4	21	8	10	15	12	0	13	9	33
MMAR_RS23810	MMAR_4750	5800655	16	22	27	8	20	25	25	74	6	7	42	24	17	23	20	21	11	36	23	30	22	27	14	16	13	15	13	16	12	5	4	23	0	22	1	50	11	0	44	33	17
MMAR_RS23810	MMAR_4750	5800785	0	0	0	0	0	0	0	1	0	0	0	0	0	0	0	0	0	0	0	0	0	0	0	0	0	0	0	0	0	0	0	0	0	0	0	0	0	0	0	0	0
MMAR_RS23810	MMAR_4750	5801047	0	0	0	0	0	0	0	0	0	0	0	0	0	0	0	0	0	0	0	0	0	0	0	0	0	0	0	0	0	0	0	0	0	0	0	0	0	0	0	0	0
NA	NA	5801127	2	6	4	0	4	3	13	8	0	2	5	5	2	8	6	1	0	7	2	4	10	6	3	1	6	2	2	1	6	3	1	0	32	2	0	1	1	0	8	2	9
NA	NA	5801240	0	0	0	0	0	0	0	0	0	0	0	0	0	0	0	0	0	0	0	0	0	0	0	0	0	0	0	0	0	0	0	0	0	0	0	0	0	0	0	0	0
NA	NA	5801277	12	1	2	6	9	12	18	28	2	9	9	4	20	24	7	11	4	30	11	13	5	10	6	11	6	11	4	12	7	3	2	15	1	14	0	8	17	0	16	8	18
NA	NA	5801323	0	0	0	0	0	0	0	0	0	0	0	0	0	0	0	0	0	0	0	0	0	0	0	0	0	0	0	0	0	0	0	0	0	0	0	0	0	0	0	0	0
NA	NA	5801333	0	0	0	0	0	0	0	0	0	0	0	0	0	0	0	0	0	0	0	0	0	0	0	0	0	0	0	0	0	0	0	0	0	0	0	0	0	0	0	0	0
NA	NA	5801335	0	0	0	0	0	0	0	0	0	0	0	0	0	0	0	0	0	0	0	0	0	0	0	0	0	0	0	0	0	0	0	0	0	0	0	0	0	0	0	0	0
NA	NA	5801360	0	0	0	0	0	0	0	0	0	0	0	0	0	0	0	0	0	0	0	0	0	0	0	0	0	0	0	0	0	0	0	0	0	0	0	0	0	0	0	0	0
NA	NA	5801399	0	0	0	0	0	0	0	0	0	0	0	0	0	0	0	0	0	0	0	0	0	0	0	0	0	0	0	0	0	0	0	0	0	0	0	0	0	0	0	0	0
MMAR_RS23815	MMAR_4751	5801406	6	1	0	0	7	3	2	11	1	1	10	4	1	8	1	4	1	2	16	19	1	13	1	4	10	2	4	4	0	0	0	14	0	10	2	0	2	0	21	56	8
MMAR_RS23815	MMAR_4751	5801426	0	0	0	0	0	0	0	0	0	0	0	0	0	0	0	0	0	0	0	0	0	0	0	0	0	0	0	0	0	0	0	0	0	0	0	0	0	0	0	0	0
MMAR_RS23815	MMAR_4751	5801491	0	0	0	0	0	0	0	0	0	0	0	0	0	0	0	0	0	0	0	0	0	0	0	0	0	0	0	0	0	0	0	0	0	0	0	0	0	0	0	0	0
MMAR_RS23815	MMAR_4751	5801499	0	0	0	0	0	0	0	0	0	0	0	0	0	0	0	0	0	0	0	0	0	0	0	0	0	0	0	0	0	0	0	0	0	0	0	0	0	0	0	0	0
MMAR_RS23815	MMAR_4751	5801520	0	0	0	0	0	0	0	0	0	0	0	0	0	0	0	0	0	0	0	0	0	0	0	0	0	0	0	0	0	0	0	0	0	0	0	0	0	0	0	0	0
MMAR_RS23815	MMAR_4751	5801728	0	0	0	0	0	0	0	0	0	0	0	0	0	0	0	0	0	0	0	0	0	0	0	0	0	0	0	0	0	0	0	0	0	0	0	0	0	0	0	0	0
MMAR_RS23815	MMAR_4751	5801748	0	0	0	0	0	0	0	0	0	0	0	0	0	0	0	0	0	0	0	0	0	0	0	0	0	0	0	0	0	0	0	0	0	0	0	0	0	0	0	0	0
MMAR_RS23815	MMAR_4751	5801814	0	0	0	0	0	0	0	0	0	0	0	0	0	0	0	0	0	0	0	0	0	0	0	0	0	0	0	0	0	0	0	0	0	0	0	0	0	0	0	0	0
MMAR_RS23815	MMAR_4751	5801981	0	0	0	0	0	0	0	0	0	0	0	0	0	0	0	0	0	0	0	0	0	0	0	0	0	0	0	0	0	0	0	0	0	0	0	0	0	0	0	0	0
MMAR_RS23815	MMAR_4751	5802147	0	2	0	0	0	0	0	0	0	0	2	0	0	0	1	0	0	0	0	0	0	0	0	0	0	0	0	0	1	0	0	0	0	0	0	1	0	0	0	3	0
MMAR_RS23815	MMAR_4751	5802205	12	10	10	1	11	11	9	9	2	4	16	8	12	17	11	4	1	3	19	2	20	20	10	12	1	4	2	0	10	27	2	16	0	2	0	18	8	0	7	12	18
MMAR_RS23815	MMAR_4751	5802330	0	0	0	0	0	0	0	0	0	0	0	0	0	0	0	0	0	0	0	0	0	0	0	0	0	0	0	0	0	0	0	0	0	0	0	0	0	0	0	0	0
MMAR_RS23815	MMAR_4751	5802366	88	72	66	28	117	153	150	136	12	17	138	93	142	171	85	58	27	107	134	125	120	143	111	106	89	122	97	51	47	39	39	104	5	169	41	122	80	1	196	145	159
NA	NA	5802639	0	0	0	0	0	0	0	0	0	0	0	0	0	0	0	0	0	0	0	0	0	0	0	0	0	0	0	0	0	0	0	0	0	0	0	0	0	0	0	0	0
NA	NA	5802651	0	0	0	0	0	0	0	0	0	0	0	0	0	0	0	0	0	0	0	0	0	0	0	0	0	0	0	0	0	0	0	0	0	0	0	0	0	0	0	0	0
NA	NA	5802654	0	0	0	0	0	0	0	0	0	0	0	0	0	0	0	0	0	0	0	0	0	0	0	0	0	0	0	0	0	0	0	0	0	0	0	0	0	0	0	0	0
NA	NA	5802674	0	0	0	0	0	0	0	0	0	0	0	0	0	0	0	0	0	0	0	0	0	0	0	0	0	0	1	0	0	0	0	0	0	0	0	0	0	0	0	0	0
NA	NA	5802686	5	8	11	6	10	8	11	29	1	6	10	9	10	18	10	9	1	5	18	11	13	8	8	8	11	2	6	0	3	2	2	10	0	21	3	13	5	0	14	6	0
NA	NA	5802736	0	3	3	1	3	8	1	4	3	1	0	4	9	16	0	2	1	4	4	2	3	5	1	0	2	0	2	0	4	0	1	9	0	8	0	3	3	0	9	0	3
MMAR_RS23820	MMAR_4752	5802978	1	2	0	0	0	0	1	0	0	0	0	0	0	0	0	0	0	0	0	2	0	0	0	0	0	0	0	0	0	0	0	0	0	0	0	0	0	0	0	0	0
MMAR_RS23820	MMAR_4752	5803006	14	9	15	6	6	16	19	34	3	14	16	20	16	14	17	9	10	21	17	19	16	9	3	17	12	5	5	0	3	0	2	4	1	15	150	4	1	0	78	13	23
MMAR_RS23820	MMAR_4752	5803119	22	22	12	5	8	25	13	42	5	13	21	20	32	29	39	19	1	19	24	49	22	19	6	9	10	19	12	12	14	11	2	19	0	29	3	13	25	0	37	10	26
MMAR_RS23820	MMAR_4752	5803163	1	2	1	0	0	1	1	1	1	2	1	0	0	4	0	2	2	0	0	1	0	0	0	1	0	1	4	0	2	1	0	4	0	0	0	1	1	0	2	1	0
MMAR_RS23820	MMAR_4752	5803189	6	6	8	3	2	7	1	7	1	2	7	3	3	5	1	8	0	1	10	10	2	3	2	12	0	6	0	0	1	0	0	4	0	4	0	0	1	0	3	1	0
MMAR_RS23820	MMAR_4752	5803306	0	0	0	0	0	0	0	0	0	0	0	0	0	0	0	0	0	0	0	0	0	0	0	0	0	0	0	0	0	0	0	0	0	0	0	0	0	0	0	0	0
MMAR_RS23820	MMAR_4752	5803399	2	0	1	0	1	4	0	0	0	7	2	0	0	6	3	2	0	5	0	2	0	3	5	5	3	1	0	0	0	0	0	1	0	0	0	5	0	0	3	0	0
MMAR_RS23820	MMAR_4752	5803434	11	6	12	8	20	20	16	31	15	17	13	32	32	34	6	9	9	43	22	33	16	18	21	19	23	24	15	22	11	1	3	16	13	24	3	3	4	0	61	39	29
NA	NA	5803489	7	3	14	3	4	13	15	8	3	2	13	6	11	26	8	4	2	17	19	26	17	22	11	14	12	5	11	0	5	3	3	7	81	9	1	15	8	0	22	7	11
NA	NA	5803515	4	1	0	5	1	3	2	0	0	0	2	4	2	1	0	3	0	4	4	1	1	4	2	2	0	0	0	0	0	0	0	0	0	1	0	0	0	0	8	2	2
NA	NA	5803527	0	0	0	0	0	0	0	0	0	0	0	0	0	0	0	0	0	0	0	0	0	0	0	0	0	0	0	0	0	0	0	0	0	0	0	0	0	0	0	0	0
NA	NA	5803538	0	0	0	0	0	0	0	0	0	0	0	0	0	0	0	0	0	0	0	0	0	0	0	0	0	0	0	0	0	0	0	0	0	0	0	0	0	0	0	0	0
NA	NA	5803540	2	0	0	0	0	5	3	5	1	3	4	9	0	7	1	4	2	3	0	4	4	1	2	1	10	9	5	0	1	0	1	3	0	4	10	6	3	0	8	3	4
NA	NA	5803553	0	0	0	0	0	0	0	0	0	0	0	0	0	0	0	0	0	0	0	0	0	0	0	0	0	0	0	0	0	0	0	0	0	0	0	0	0	0	0	0	0
NA	NA	5803557	0	0	0	0	0	0	0	0	0	0	0	0	0	0	0	0	0	0	0	0	0	0	0	0	0	0	0	0	0	0	0	0	0	0	0	0	0	0	0	0	0
MMAR_RS23825	MMAR_4753	5803697	6	9	18	4	8	12	29	19	1	1	18	6	6	8	2	9	0	7	10	33	6	8	6	16	20	17	8	40	3	0	1	3	0	20	0	12	2	0	14	4	13
MMAR_RS23825	MMAR_4753	5803709	0	0	0	0	0	0	0	0	0	0	0	0	0	0	0	0	0	0	0	0	0	0	0	0	0	0	0	0	0	0	0	0	0	0	0	0	0	0	0	0	0
MMAR_RS23825	MMAR_4753	5803716	9	13	17	12	26	28	27	20	9	10	28	21	30	25	25	15	3	24	26	25	27	31	23	23	28	7	5	45	31	20	6	15	0	7	1	47	38	0	67	26	13
MMAR_RS23825	MMAR_4753	5803736	0	0	0	0	0	0	0	0	0	0	0	0	0	0	0	0	0	0	0	0	0	0	0	0	0	0	0	0	0	0	0	0	0	0	0	0	0	0	0	0	0
MMAR_RS23825	MMAR_4753	5803775	0	0	0	0	0	0	0	0	0	0	0	0	0	0	0	0	0	0	0	0	0	0	0	0	0	0	0	0	0	0	0	0	0	0	0	0	0	0	0	0	0
MMAR_RS23825	MMAR_4753	5803778	16	18	31	8	26	30	25	18	5	21	18	25	22	36	10	20	6	22	30	37	14	20	10	33	24	24	31	23	16	11	98	14	25	30	1	30	13	0	35	12	11
MMAR_RS23825	MMAR_4753	5803799	0	0	0	0	0	0	0	0	0	0	0	0	0	0	0	0	0	0	0	0	0	0	0	0	0	0	0	0	0	0	0	0	0	0	0	0	0	0	0	0	0
MMAR_RS23825	MMAR_4753	5803844	0	0	0	0	0	0	0	0	0	0	0	0	0	0	0	0	0	0	0	0	0	0	0	0	0	0	0	0	0	0	0	0	0	0	0	0	0	0	0	0	0
MMAR_RS23825	MMAR_4753	5803917	0	0	0	0	0	0	0	0	0	0	0	0	0	0	0	0	0	0	0	0	0	0	0	0	0	0	0	0	0	0	0	0	0	0	0	0	0	0	0	0	0
MMAR_RS23825	MMAR_4753	5803957	1	5	3	1	1	4	1	5	0	0	6	2	3	5	1	9	0	0	3	9	4	1	3	1	3	3	4	0	0	0	0	0	0	9	0	0	1	0	2	5	6
MMAR_RS23825	MMAR_4753	5804001	0	0	0	0	0	0	0	0	0	0	0	0	0	0	0	0	0	0	0	0	0	0	0	0	0	0	0	0	0	0	0	0	0	0	0	0	0	0	0	0	0
MMAR_RS23825	MMAR_4753	5804175	2	1	2	1	1	1	1	0	1	0	7	0	0	0	0	1	0	3	4	0	0	0	0	1	0	0	0	5	2	0	0	0	0	0	0	3	0	0	1	3	0
MMAR_RS23825	MMAR_4753	5804246	12	11	9	7	12	10	19	24	6	4	12	10	19	19	15	10	5	16	10	18	17	20	6	9	8	10	10	0	9	3	30	11	0	8	0	14	23	0	31	15	16
MMAR_RS23825	MMAR_4753	5804363	13	3	20	4	28	15	25	15	8	8	12	11	21	22	11	11	7	16	39	18	26	16	5	13	6	17	9	0	11	12	14	16	0	17	0	18	29	0	31	25	24
MMAR_RS23825	MMAR_4753	5804430	12	4	7	5	12	9	41	19	2	5	13	13	12	37	19	7	12	19	10	14	15	13	9	5	13	4	2	7	13	5	7	9	2	6	0	33	23	0	21	7	7
MMAR_RS23825	MMAR_4753	5804513	0	0	0	0	0	0	0	0	0	0	0	0	0	0	0	0	0	0	0	0	0	0	0	0	0	0	0	0	0	0	0	0	0	0	0	0	0	0	0	0	0
MMAR_RS23825	MMAR_4753	5804543	0	0	1	0	8	0	5	2	0	2	6	0	0	1	0	0	0	0	0	0	0	0	0	0	0	0	0	0	0	0	0	0	0	0	0	1	1	0	0	0	1
MMAR_RS23825	MMAR_4753	5804564	1	1	1	0	0	2	0	6	0	4	2	0	3	1	0	1	0	0	0	0	0	0	0	0	0	1	1	0	0	0	0	0	0	2	0	0	0	0	2	0	1
MMAR_RS23825	MMAR_4753	5804567	0	0	0	0	0	0	0	0	0	0	0	0	0	0	0	0	0	0	0	0	0	0	0	0	0	0	0	0	0	0	0	0	0	0	0	0	0	0	0	0	0
MMAR_RS23825	MMAR_4753	5804665	0	0	0	0	0	0	0	0	0	0	0	0	0	0	0	0	0	0	0	0	0	0	0	0	0	0	0	0	0	0	0	0	0	0	0	0	0	0	0	0	0
MMAR_RS23825	MMAR_4753	5804714	0	0	0	0	0	0	0	0	0	0	0	0	0	0	0	0	0	0	0	0	0	0	0	0	0	0	0	0	0	0	0	0	0	0	0	0	0	0	0	0	0
MMAR_RS23825	MMAR_4753	5804806	0	0	0	0	0	0	0	0	0	0	0	0	0	0	0	0	0	0	0	0	0	0	0	0	0	0	0	0	0	0	0	0	0	0	0	0	0	0	0	0	0
MMAR_RS23825	MMAR_4753	5804835	1	3	0	0	0	0	1	1	0	0	1	3	0	2	2	0	0	0	8	8	4	7	0	0	4	2	3	0	0	0	0	2	0	1	0	0	1	0	11	4	1
NA	NA	5804898	13	9	7	5	17	13	17	14	2	5	14	8	14	30	8	16	0	11	32	7	8	12	7	18	5	5	5	0	11	0	3	12	0	4	0	20	17	0	23	27	30
MMAR_RS23830	MMAR_4754	5804988	30	19	31	16	15	43	45	42	4	13	25	53	42	45	11	14	8	26	29	73	23	33	25	35	29	43	31	214	11	9	20	28	0	49	29	29	6	1	47	32	37
MMAR_RS23830	MMAR_4754	5805034	0	0	0	0	0	0	0	0	0	0	0	0	0	0	0	0	0	0	0	0	0	0	0	0	0	0	0	0	0	0	0	0	0	0	0	0	0	0	0	0	0
MMAR_RS23830	MMAR_4754	5805155	3	9	18	0	7	5	4	28	2	26	19	15	15	37	12	3	2	24	15	15	14	15	7	8	17	18	14	5	13	1	36	31	2	20	2	16	4	0	20	12	43
MMAR_RS23830	MMAR_4754	5805407	3	1	1	3	0	3	0	8	0	0	2	2	4	5	8	4	1	5	1	3	7	1	4	0	2	1	0	4	5	8	12	2	8	0	0	11	4	0	0	8	0
MMAR_RS23830	MMAR_4754	5805425	3	8	7	5	5	10	8	2	6	0	7	0	4	8	6	8	3	11	8	13	6	5	20	13	2	12	1	1	4	0	3	2	0	5	4	5	5	0	9	2	10
MMAR_RS23830	MMAR_4754	5805450	3	2	8	1	1	2	6	3	1	0	6	2	5	2	4	8	0	2	6	11	2	10	4	6	3	1	1	0	2	2	4	5	0	0	0	8	1	0	8	6	13
MMAR_RS23830	MMAR_4754	5805510	0	0	0	0	0	0	0	0	0	0	0	0	0	0	0	0	0	0	0	0	0	0	0	0	0	0	0	0	0	0	0	0	0	0	0	0	0	0	0	0	0
MMAR_RS23830	MMAR_4754	5805704	2	6	0	1	0	7	0	2	0	0	2	5	4	6	4	2	1	5	3	7	2	1	2	1	1	1	1	0	2	0	17	1	0	0	0	1	2	0	2	3	2
MMAR_RS23830	MMAR_4754	5805708	0	1	3	0	4	2	5	3	1	16	1	7	7	9	0	4	0	16	0	2	5	2	2	13	0	0	4	1	1	0	2	9	0	0	0	4	0	0	2	1	1
MMAR_RS23830	MMAR_4754	5805752	7	6	7	4	2	9	8	9	0	0	10	12	17	7	3	6	2	3	1	5	3	6	2	1	5	7	11	0	1	0	11	2	0	6	0	2	0	0	4	5	16
MMAR_RS23835	MMAR_4755	5805798	0	0	0	0	0	0	0	0	0	0	0	0	0	0	0	0	0	0	0	0	0	0	0	0	0	0	0	0	0	0	0	0	0	0	0	0	0	0	0	0	0
MMAR_RS23835	MMAR_4755	5805834	0	0	0	0	0	0	0	0	0	0	0	0	0	0	0	0	0	0	0	0	0	0	0	0	0	0	0	0	0	0	0	0	0	0	0	0	0	0	0	0	0
MMAR_RS23835	MMAR_4755	5806125	27	26	29	8	22	30	40	63	9	22	33	34	42	60	16	24	13	24	37	30	30	29	22	34	24	33	23	19	6	3	8	22	3	35	2	30	11	0	58	33	60
MMAR_RS23835	MMAR_4755	5806225	0	0	0	0	0	0	0	0	0	0	0	0	0	0	0	0	0	0	0	0	0	0	0	0	0	0	0	0	0	0	0	0	0	0	0	0	0	0	0	0	0
MMAR_RS23835	MMAR_4755	5806232	8	5	8	0	8	10	10	19	3	3	9	12	8	12	17	3	4	24	4	30	14	4	5	9	5	11	8	0	15	3	4	0	0	8	0	32	20	0	13	7	13
MMAR_RS23835	MMAR_4755	5806240	1	0	0	0	3	1	0	6	0	0	0	1	5	1	10	0	0	5	2	0	2	0	1	6	0	0	0	0	1	0	0	4	0	0	0	9	1	0	0	1	0
MMAR_RS23835	MMAR_4755	5806301	0	0	0	0	0	0	0	0	0	0	0	0	0	0	0	0	0	0	0	0	0	0	0	0	0	0	0	0	0	0	0	0	0	0	0	0	0	0	0	0	0
MMAR_RS23835	MMAR_4755	5806372	0	0	0	0	0	0	0	0	0	0	0	0	0	0	0	0	0	0	0	0	0	0	0	0	0	0	0	0	0	0	0	0	0	0	0	0	0	0	0	0	0
MMAR_RS23835	MMAR_4755	5806397	7	7	5	0	2	4	5	7	1	3	1	6	6	2	0	3	0	16	4	3	7	11	1	1	3	0	1	0	3	2	10	7	0	6	0	2	1	0	5	4	1
MMAR_RS23835	MMAR_4755	5806407	0	0	0	0	0	0	0	0	0	0	0	0	0	0	0	0	0	0	0	0	0	0	0	0	0	0	0	0	0	0	0	0	0	0	0	0	0	0	0	0	0
MMAR_RS23835	MMAR_4755	5806434	8	4	4	3	4	10	9	30	2	14	10	14	13	34	6	11	2	8	20	5	10	10	6	9	5	7	18	0	5	0	7	10	0	6	0	12	7	0	53	7	5
MMAR_RS23835	MMAR_4755	5806495	1	1	0	0	4	1	6	2	2	5	0	2	9	3	1	3	1	3	1	1	2	0	1	0	0	0	5	0	1	1	0	0	0	0	0	2	0	0	2	1	1
MMAR_RS23835	MMAR_4755	5806548	1	0	5	1	1	0	1	4	0	0	2	0	6	2	0	0	0	0	11	1	4	0	0	5	1	1	2	0	0	0	0	0	0	5	0	0	0	0	7	5	5
MMAR_RS23835	MMAR_4755	5806594	0	0	0	0	0	0	0	0	0	0	0	0	0	0	0	0	0	0	0	0	0	0	0	0	0	0	0	0	0	0	0	0	0	0	0	0	0	0	0	0	0
MMAR_RS23840	MMAR_4756	5806612	0	0	0	0	0	0	0	0	0	0	0	0	0	0	0	0	0	0	0	0	0	0	0	0	0	0	0	0	0	0	0	0	0	0	0	0	0	0	0	0	0
MMAR_RS23840	MMAR_4756	5806636	0	0	0	0	0	0	0	0	0	1	0	0	0	0	0	0	0	0	0	0	0	0	0	0	0	0	0	0	0	0	0	0	0	0	0	0	0	0	0	0	0
MMAR_RS23840	MMAR_4756	5806693	1	4	0	0	5	3	2	0	0	0	0	0	7	2	2	7	1	0	0	8	3	5	2	2	1	2	2	5	0	0	0	0	0	2	0	0	0	0	14	0	10
MMAR_RS23840	MMAR_4756	5806734	17	9	14	1	12	22	19	46	2	10	22	22	33	22	14	7	3	7	6	17	15	16	16	16	11	11	9	7	12	2	2	15	1	19	0	10	17	0	33	10	16
MMAR_RS23840	MMAR_4756	5806745	0	0	0	0	0	0	0	0	0	0	0	0	0	0	0	0	0	0	0	0	0	0	0	0	0	0	0	0	0	0	0	0	0	0	0	0	0	0	0	0	0
MMAR_RS23840	MMAR_4756	5806835	0	0	0	0	0	0	0	0	0	0	0	0	0	0	0	0	0	0	0	0	0	0	0	0	0	0	0	0	0	0	0	0	0	0	0	0	0	0	0	0	0
MMAR_RS23840	MMAR_4756	5806900	3	3	3	2	3	0	1	2	3	0	0	5	7	2	1	0	0	1	0	2	2	2	0	1	0	2	4	0	7	0	1	0	0	1	0	2	4	0	1	1	0
MMAR_RS23840	MMAR_4756	5806930	2	4	0	0	6	8	11	6	0	0	7	3	2	9	4	2	0	5	2	0	6	6	3	8	1	21	1	10	1	0	2	6	0	0	0	0	2	0	12	6	2
MMAR_RS23840	MMAR_4756	5806939	0	0	0	1	3	1	2	0	2	0	2	0	0	6	0	1	0	0	3	0	0	0	0	4	1	0	0	0	0	0	0	0	0	0	0	0	0	0	1	0	0
MMAR_RS23840	MMAR_4756	5806995	0	0	0	0	0	0	0	0	0	0	0	0	0	0	0	0	0	0	0	0	0	0	0	0	0	0	0	0	0	0	0	0	0	0	0	0	0	0	0	0	0
MMAR_RS23840	MMAR_4756	5807033	0	0	0	0	0	0	0	0	0	0	0	0	0	0	0	0	0	0	0	0	0	0	0	0	0	0	0	0	0	0	0	0	0	0	0	0	0	0	0	0	0
MMAR_RS23840	MMAR_4756	5807052	6	10	15	4	9	26	18	24	2	13	11	7	17	21	19	13	0	13	9	14	18	8	8	11	6	10	5	6	22	19	2	4	0	7	1	32	25	0	15	6	19
MMAR_RS23840	MMAR_4756	5807065	0	0	0	0	0	0	0	0	0	0	0	0	0	0	0	0	0	0	0	0	0	0	0	0	0	0	0	0	0	0	0	0	0	0	0	0	0	0	0	0	0
MMAR_RS23840	MMAR_4756	5807145	0	0	1	1	0	0	1	0	0	2	0	1	0	5	0	0	0	0	0	0	0	0	0	0	0	1	0	0	0	0	0	0	0	0	0	0	0	0	0	0	0
MMAR_RS23840	MMAR_4756	5807205	9	9	18	0	12	15	17	31	5	23	9	25	16	14	23	14	0	9	15	15	22	19	25	18	9	7	13	7	17	0	25	8	0	11	0	23	30	0	27	21	11
MMAR_RS23840	MMAR_4756	5807277	0	0	0	0	0	0	0	0	0	0	0	0	0	0	0	0	0	0	0	0	0	0	0	0	0	0	0	0	0	0	0	0	0	0	0	0	0	0	0	0	0
MMAR_RS23845	MMAR_4757	5807421	22	29	33	11	30	38	57	98	6	32	34	53	42	79	42	32	25	36	32	45	33	54	24	45	22	20	8	16	19	5	17	43	36	31	8	27	34	0	50	51	66
MMAR_RS23845	MMAR_4757	5807443	0	0	0	0	0	0	0	0	2	1	0	0	0	0	1	2	0	0	0	0	0	0	0	0	0	0	0	0	0	0	0	0	0	1	0	0	0	0	0	0	0
MMAR_RS23845	MMAR_4757	5807468	11	6	7	6	7	9	15	33	2	10	17	6	12	13	6	16	12	22	21	32	13	16	11	11	7	12	10	0	2	0	5	5	0	20	1	7	4	0	34	4	19
MMAR_RS23845	MMAR_4757	5807696	15	5	2	1	4	7	19	25	1	0	9	16	14	11	14	1	5	6	22	14	14	8	0	10	10	8	19	0	12	2	1	6	1	16	4	20	11	0	13	2	10
MMAR_RS23845	MMAR_4757	5807711	0	0	0	0	0	0	0	0	0	0	0	0	0	0	0	0	0	0	0	0	0	0	0	0	0	0	0	0	0	0	0	0	0	0	0	0	0	0	0	0	0
MMAR_RS23845	MMAR_4757	5807940	0	0	0	0	0	0	0	0	0	0	0	0	0	0	0	0	0	0	0	0	0	0	0	0	0	0	0	0	0	0	0	0	0	0	0	0	0	0	0	0	0
MMAR_RS23845	MMAR_4757	5808000	0	0	0	0	0	0	0	0	0	0	0	0	0	0	0	0	0	0	0	0	0	0	0	0	0	0	0	0	0	0	0	0	0	0	0	0	0	0	0	0	0
MMAR_RS23845	MMAR_4757	5808009	9	8	5	5	4	24	9	33	6	10	14	11	17	32	8	8	3	19	8	10	12	14	5	20	10	17	12	1	13	6	5	20	0	9	2	9	17	0	25	8	10
MMAR_RS23845	MMAR_4757	5808159	3	1	1	0	0	2	2	1	0	3	2	9	2	1	4	0	1	0	11	4	3	5	4	3	1	2	2	0	1	0	0	2	1	1	0	5	6	0	10	0	6
MMAR_RS23845	MMAR_4757	5808168	17	21	33	9	22	38	37	20	3	4	55	21	40	29	25	15	5	11	45	49	22	19	14	31	20	35	19	49	25	10	10	23	1	42	41	37	28	0	90	20	23
MMAR_RS23845	MMAR_4757	5808186	0	0	0	0	0	0	0	0	0	0	0	0	0	0	0	0	0	0	0	0	0	0	0	0	0	0	0	0	0	0	0	0	0	0	0	0	0	0	0	0	0
MMAR_RS23845	MMAR_4757	5808203	7	10	8	3	10	14	23	20	3	7	17	12	24	6	16	9	9	7	18	12	5	13	5	4	4	2	1	2	8	0	12	18	16	4	17	28	16	0	32	28	19
MMAR_RS23845	MMAR_4757	5808228	6	2	4	3	3	4	4	7	0	2	2	3	12	12	1	0	1	5	5	14	1	0	4	4	6	23	10	10	4	0	2	0	0	5	9	3	2	0	20	8	21
MMAR_RS23845	MMAR_4757	5808284	2	2	1	0	0	0	0	8	0	0	0	2	0	1	2	2	2	2	3	2	0	2	1	12	1	6	1	0	1	0	4	1	0	1	0	0	3	0	4	0	9
MMAR_RS23845	MMAR_4757	5808371	0	0	0	0	0	0	0	0	0	0	0	0	0	0	0	0	0	0	0	0	0	0	0	0	0	0	0	0	0	0	0	0	0	0	0	0	0	0	0	1	0
MMAR_RS23845	MMAR_4757	5808404	24	27	33	16	31	50	28	69	8	16	38	69	25	67	31	21	8	30	46	35	53	49	14	34	29	30	35	3	15	2	19	20	4	37	2	40	19	0	52	42	66
MMAR_RS23845	MMAR_4757	5808512	6	2	8	2	1	10	19	3	0	3	7	8	8	19	4	8	0	14	1	20	0	3	4	4	15	27	7	9	6	3	0	5	2	11	0	7	5	0	3	4	2
MMAR_RS23845	MMAR_4757	5808532	0	0	0	0	0	0	0	0	0	0	0	0	0	0	0	0	0	0	0	0	0	0	0	0	0	0	0	0	0	0	0	0	0	0	0	0	0	0	0	0	0
MMAR_RS23845	MMAR_4757	5808641	25	18	25	8	35	43	47	34	4	7	32	10	34	46	5	25	0	31	20	40	37	26	29	22	23	19	18	8	6	0	1	12	0	43	7	6	16	0	45	20	14
MMAR_RS23845	MMAR_4757	5808683	0	0	0	0	0	0	0	0	0	0	0	0	0	0	0	0	0	0	0	0	0	0	0	0	0	0	0	0	0	0	0	0	0	0	0	0	0	0	0	0	0
MMAR_RS23845	MMAR_4757	5808714	0	0	0	0	0	0	0	0	0	0	0	0	0	0	0	0	0	0	0	0	0	0	0	0	0	0	0	0	0	0	0	0	0	0	0	0	0	0	0	0	0
MMAR_RS23845	MMAR_4757	5808783	0	0	0	0	0	0	0	0	0	0	0	0	0	0	0	0	0	0	0	0	0	0	0	0	0	0	0	0	0	0	0	0	0	0	0	0	0	0	0	0	0
MMAR_RS23845	MMAR_4757	5808957	9	11	10	10	18	25	16	20	2	12	20	15	19	14	9	12	1	8	17	11	21	18	7	19	62	14	6	2	6	8	10	8	0	20	2	18	18	0	31	8	32
MMAR_RS23845	MMAR_4757	5809118	0	0	0	0	0	0	0	0	0	0	0	0	0	0	0	0	0	0	0	0	0	0	0	0	0	0	0	0	0	0	0	0	0	0	0	0	0	0	0	0	0
MMAR_RS23845	MMAR_4757	5809167	12	14	5	2	15	25	15	15	3	5	22	10	15	24	14	14	5	25	8	35	19	26	12	14	30	28	11	5	9	33	9	12	2	19	5	16	9	0	35	19	16
MMAR_RS23845	MMAR_4757	5809179	2	3	0	0	1	4	1	6	0	4	1	3	4	6	8	3	0	3	9	1	1	0	4	1	2	0	0	0	12	1	0	12	8	0	0	17	5	0	2	0	3
MMAR_RS23845	MMAR_4757	5809182	29	29	30	14	42	35	53	63	8	12	39	42	52	78	27	21	2	41	57	37	51	30	15	49	44	22	14	25	18	15	31	35	2	27	159	62	28	0	109	37	60
MMAR_RS23845	MMAR_4757	5809217	24	16	7	12	5	38	41	43	2	18	49	26	43	40	24	12	18	33	28	61	32	27	20	20	24	28	21	11	9	8	14	22	7	61	91	29	18	0	68	33	18
MMAR_RS23845	MMAR_4757	5809287	49	24	33	12	35	57	48	86	10	16	91	59	34	63	34	40	13	90	41	72	58	44	28	75	58	42	55	10	18	11	55	44	0	53	15	43	36	0	67	33	68
MMAR_RS23845	MMAR_4757	5809302	0	0	0	0	0	0	0	0	0	0	0	0	0	0	0	0	0	0	0	0	0	0	0	0	0	0	0	0	0	0	0	0	0	0	0	0	0	0	0	0	0
MMAR_RS23845	MMAR_4757	5809445	0	0	0	0	0	0	0	0	0	0	0	0	0	0	1	0	0	0	0	0	0	0	0	0	0	0	0	0	0	0	0	0	0	0	0	0	0	0	0	0	0
MMAR_RS23845	MMAR_4757	5809559	0	0	0	0	0	0	0	0	0	0	0	0	0	0	0	0	0	0	0	0	0	0	0	0	0	0	0	0	0	0	0	0	0	0	0	0	0	0	0	0	0
MMAR_RS23845	MMAR_4757	5809621	0	0	0	0	0	0	0	0	0	0	0	0	0	0	0	0	0	0	0	0	0	0	0	0	0	0	0	0	0	0	0	0	0	0	0	0	0	0	0	0	0
MMAR_RS23845	MMAR_4757	5809764	0	0	0	0	0	1	6	0	0	0	0	0	2	0	0	0	0	4	3	0	0	1	1	1	0	0	24	0	0	0	0	0	0	8	0	0	0	0	0	3	0
MMAR_RS23845	MMAR_4757	5809777	0	0	0	0	0	0	0	0	0	0	0	0	0	0	0	0	0	0	0	0	0	0	0	0	0	0	0	0	0	0	0	0	0	0	0	0	0	0	0	0	0
MMAR_RS23845	MMAR_4757	5809803	0	0	0	0	0	0	0	0	0	0	0	0	0	0	0	0	0	0	0	0	0	0	0	0	0	0	0	0	0	0	0	0	0	0	0	0	0	0	0	0	0
MMAR_RS23850	MMAR_4758	5809847	0	3	3	1	2	2	4	2	1	2	2	1	6	3	2	0	0	2	0	1	2	2	0	0	0	6	0	0	1	1	16	0	0	0	0	1	6	0	9	2	0
MMAR_RS23850	MMAR_4758	5810063	5	3	6	1	13	9	10	1	0	1	15	15	13	15	15	6	2	8	14	7	14	13	8	8	3	10	2	1	7	4	1	2	0	4	4	17	17	0	3	5	6
MMAR_RS23850	MMAR_4758	5810124	3	0	0	2	0	1	3	4	0	2	0	0	1	4	1	0	1	1	2	2	0	0	4	1	0	1	2	0	0	0	1	1	0	2	4	0	0	0	6	1	0
MMAR_RS23850	MMAR_4758	5810153	4	5	18	4	2	12	9	1	2	23	7	15	8	10	9	5	0	8	26	13	9	8	7	4	10	7	4	17	7	0	3	9	0	4	0	9	7	0	23	8	12
MMAR_RS23850	MMAR_4758	5810188	0	0	0	0	0	0	0	0	0	0	0	0	0	0	0	0	0	0	0	0	0	0	0	0	0	0	0	0	0	0	0	0	0	0	0	0	0	0	0	0	0
MMAR_RS23850	MMAR_4758	5810318	0	0	0	0	0	0	0	0	0	0	0	0	0	0	0	0	0	0	0	0	0	0	0	0	0	0	0	0	0	0	0	0	0	0	0	0	0	0	0	0	0
MMAR_RS23850	MMAR_4758	5810321	0	0	0	0	0	0	0	0	0	0	0	0	0	0	0	0	0	0	0	0	0	0	0	0	0	0	0	0	0	0	0	0	0	0	0	0	0	0	0	0	0
MMAR_RS23850	MMAR_4758	5810390	23	9	25	5	35	32	38	68	2	7	37	21	32	43	18	11	20	35	27	43	41	27	15	31	29	14	15	51	20	4	13	18	147	47	0	35	21	0	38	29	41
MMAR_RS23850	MMAR_4758	5810405	22	7	20	0	7	14	23	8	3	1	24	20	32	17	12	3	11	6	22	27	10	22	5	24	20	26	7	6	8	3	16	14	0	13	214	16	23	0	36	15	24
MMAR_RS23850	MMAR_4758	5810411	10	11	7	1	9	8	22	21	0	8	11	7	7	21	6	5	2	24	18	5	12	8	8	4	2	12	1	0	5	3	7	12	1	10	0	12	8	0	17	9	33
MMAR_RS23850	MMAR_4758	5810483	6	8	13	3	9	16	15	27	3	8	14	11	9	17	17	13	9	12	13	10	22	17	8	23	11	19	4	1	11	1	23	18	0	16	0	16	46	0	19	9	17
MMAR_RS23850	MMAR_4758	5810531	11	13	7	4	9	12	9	14	0	0	13	17	22	23	7	14	3	11	23	24	17	19	5	12	12	4	4	1	5	0	3	8	2	14	21	10	6	0	23	25	12
MMAR_RS23850	MMAR_4758	5810662	16	12	19	10	1	17	3	33	0	1	25	13	17	11	6	14	12	13	16	10	18	10	11	11	9	12	7	0	10	6	5	7	0	29	11	13	2	0	32	7	18
MMAR_RS23850	MMAR_4758	5810708	0	0	0	0	0	0	0	0	0	0	0	0	0	0	0	0	0	0	0	0	0	0	0	0	0	0	0	0	0	0	0	0	0	0	0	0	0	0	0	0	0
MMAR_RS23850	MMAR_4758	5810725	0	0	0	0	0	0	0	0	0	0	0	0	0	0	0	0	0	0	0	0	0	0	0	0	0	0	0	0	0	0	0	0	0	0	0	0	0	0	0	0	0
MMAR_RS23850	MMAR_4758	5810798	1	0	0	0	0	0	0	0	0	0	0	0	0	0	0	0	0	0	0	0	0	0	0	0	0	0	0	0	0	0	0	0	0	0	0	0	0	0	0	0	0
MMAR_RS23855	MMAR_4759	5810842	2	1	8	5	13	6	7	12	1	0	1	0	13	13	0	1	0	1	6	7	3	3	3	2	6	7	1	0	4	0	2	4	0	1	3	5	6	0	3	6	18
MMAR_RS23855	MMAR_4759	5810944	39	30	25	10	29	40	37	69	11	73	59	14	36	59	49	25	20	16	29	29	33	45	30	25	16	34	14	1	37	8	31	26	3	27	0	62	27	0	75	28	37
MMAR_RS23855	MMAR_4759	5811091	0	0	0	0	0	0	0	0	0	0	0	0	0	0	0	0	0	0	0	0	0	0	0	0	0	0	0	0	0	0	0	0	0	0	0	0	0	0	0	0	0
MMAR_RS23855	MMAR_4759	5811172	2	0	0	0	1	0	0	2	0	0	1	0	0	0	2	0	0	0	1	0	0	0	0	2	1	0	0	0	0	0	0	0	0	0	0	1	5	0	2	0	0
MMAR_RS23855	MMAR_4759	5811232	5	6	17	0	1	11	3	8	1	1	13	7	4	11	4	2	0	16	7	20	6	10	10	10	3	6	4	31	3	0	0	23	0	21	18	4	1	0	15	5	6
MMAR_RS23855	MMAR_4759	5811438	0	0	0	0	0	0	0	0	0	0	0	0	0	0	0	0	0	0	0	0	0	0	0	0	0	0	0	0	0	0	0	0	0	0	0	0	0	0	0	0	0
MMAR_RS23855	MMAR_4759	5811691	6	5	4	2	11	2	4	11	1	6	7	0	7	10	7	5	1	3	6	11	9	10	4	9	1	1	4	0	3	3	3	1	0	6	0	11	1	0	21	8	0
MMAR_RS23855	MMAR_4759	5811835	26	16	38	6	25	29	30	41	3	12	30	22	12	28	23	15	6	28	38	30	20	24	22	24	23	27	19	12	16	8	5	15	2	18	2	34	47	0	61	23	35
MMAR_RS23855	MMAR_4759	5811854	0	0	0	0	0	0	0	0	0	0	0	0	0	0	0	0	0	0	0	0	0	0	0	0	0	0	0	0	0	0	0	0	0	0	0	0	0	0	0	0	0
MMAR_RS23855	MMAR_4759	5811945	7	8	17	6	30	20	16	13	2	12	29	20	24	11	18	12	13	16	25	13	24	21	15	10	18	29	23	1	6	6	12	5	0	32	7	18	15	0	22	13	7
MMAR_RS23855	MMAR_4759	5811959	36	23	32	16	26	45	72	40	6	36	36	41	54	30	23	23	22	43	32	33	42	42	32	31	10	36	18	8	26	5	23	17	1	30	6	22	27	0	108	47	36
MMAR_RS23860	MMAR_4760	5811968	38	32	39	19	40	63	75	105	13	27	60	57	86	125	49	32	11	55	62	69	72	62	37	34	45	49	17	12	37	29	24	38	7	58	1	61	63	0	84	52	55
MMAR_RS23860	MMAR_4760	5811974	0	0	0	0	0	0	0	0	0	0	0	0	0	0	0	0	0	0	0	0	0	0	0	0	0	0	2	0	0	0	0	0	0	0	0	0	0	0	0	0	0
MMAR_RS23860	MMAR_4760	5812031	0	0	0	0	0	0	0	0	0	0	0	0	0	0	0	0	0	0	0	0	0	0	0	0	0	0	0	0	0	0	0	0	0	0	0	0	0	0	0	0	0
MMAR_RS23860	MMAR_4760	5812041	0	0	0	0	0	0	0	0	0	0	0	0	0	0	0	0	0	0	0	0	0	0	0	0	0	0	0	0	0	0	0	0	0	0	0	0	0	0	0	0	0
MMAR_RS23860	MMAR_4760	5812128	0	0	0	0	0	0	0	0	0	0	0	0	0	0	0	0	0	0	0	0	0	0	0	0	0	0	0	0	0	0	0	0	0	0	0	0	0	0	0	0	0
MMAR_RS23860	MMAR_4760	5812156	0	0	0	0	0	0	0	0	0	0	0	0	0	0	0	0	0	0	0	0	0	0	0	0	0	0	0	0	0	0	0	0	0	0	0	0	0	0	0	0	0
MMAR_RS23860	MMAR_4760	5812178	17	1	1	2	1	1	7	3	1	1	15	3	1	9	8	2	5	6	6	21	0	5	7	7	7	18	7	1	5	2	13	3	0	7	0	6	5	0	2	7	8
MMAR_RS23860	MMAR_4760	5812370	8	10	10	4	15	19	17	17	1	7	33	15	21	36	6	8	1	10	20	4	5	8	5	14	9	10	7	1	8	0	5	11	0	39	1	5	4	0	46	12	19
MMAR_RS23860	MMAR_4760	5812379	15	11	16	4	7	17	43	18	5	2	23	12	8	21	19	10	10	6	3	19	12	8	5	24	15	13	12	11	12	0	1	9	0	11	0	16	25	0	13	17	16
MMAR_RS23860	MMAR_4760	5812573	0	0	0	0	0	0	0	0	0	0	0	0	0	0	0	0	0	0	0	0	0	0	0	0	0	0	0	0	0	0	0	0	0	0	0	0	0	0	0	0	0
MMAR_RS23860	MMAR_4760	5812837	0	0	0	0	0	0	0	0	0	0	0	0	0	0	0	0	0	0	0	0	0	0	0	0	0	0	0	0	0	0	0	0	0	0	0	0	0	0	0	0	0
MMAR_RS23860	MMAR_4760	5812859	0	3	0	1	4	4	8	3	0	0	1	1	5	10	4	1	3	4	1	8	9	0	1	2	9	16	4	7	0	0	1	2	0	6	1	3	6	0	6	1	3
MMAR_RS23860	MMAR_4760	5812982	3	1	9	0	0	3	6	2	3	0	2	1	3	4	2	6	1	6	3	2	2	2	3	2	2	4	6	0	2	0	15	6	0	5	6	9	4	0	8	11	3
MMAR_RS23860	MMAR_4760	5813027	0	0	0	0	0	0	0	0	0	0	0	0	0	0	0	0	0	0	0	0	0	0	0	0	0	0	0	0	0	0	0	0	0	0	0	0	0	0	0	0	0
MMAR_RS23860	MMAR_4760	5813043	0	0	0	0	0	0	0	0	2	2	0	0	0	0	0	3	0	0	0	0	0	0	0	0	0	0	0	0	0	0	0	0	0	0	0	0	0	0	0	0	0
MMAR_RS23865	MMAR_4761	5813203	0	0	0	0	0	0	0	0	0	0	0	0	0	0	0	0	0	0	0	0	0	0	0	0	0	0	0	0	0	0	0	0	0	0	0	0	0	0	0	0	0
MMAR_RS23865	MMAR_4761	5813230	0	0	0	0	0	0	0	0	0	0	0	0	0	0	0	0	0	0	0	0	0	0	0	0	0	0	0	0	0	0	0	0	0	0	0	0	0	0	0	0	0
MMAR_RS23865	MMAR_4761	5813291	4	1	0	1	0	8	0	1	0	0	1	9	6	1	8	3	0	3	10	2	3	1	0	0	0	13	0	0	1	0	0	0	2	2	0	4	4	0	4	4	4
MMAR_RS23865	MMAR_4761	5813297	19	22	33	23	42	48	56	58	17	8	44	35	53	50	27	26	21	29	51	60	56	51	37	54	33	28	20	10	20	21	32	25	45	39	0	48	40	0	66	58	46
MMAR_RS23865	MMAR_4761	5813318	2	3	7	0	13	2	5	6	0	9	0	2	1	0	0	0	0	7	0	6	4	9	0	2	1	0	0	0	0	0	4	0	0	3	0	0	0	0	4	3	2
MMAR_RS23865	MMAR_4761	5813417	5	2	0	1	0	3	3	2	0	0	2	3	13	4	6	0	0	1	5	0	1	2	4	7	0	0	0	2	3	0	2	3	5	0	0	5	2	0	16	2	1
MMAR_RS23865	MMAR_4761	5813420	0	0	0	0	0	0	0	0	0	0	0	0	0	0	0	0	0	0	0	0	0	0	0	0	0	0	0	0	0	0	0	0	0	0	0	0	0	0	0	0	0
MMAR_RS23865	MMAR_4761	5813462	11	8	13	7	7	19	30	23	3	34	27	5	23	18	29	10	13	34	15	21	28	16	8	17	8	21	9	16	28	10	11	8	0	51	1	30	17	0	21	26	18
MMAR_RS23865	MMAR_4761	5813491	3	6	4	12	3	3	12	8	3	0	5	11	10	5	2	5	3	10	7	8	6	9	10	14	2	10	1	11	0	2	5	3	1	12	0	6	1	0	9	3	17
MMAR_RS23865	MMAR_4761	5813576	6	4	5	2	15	4	7	12	1	2	4	14	5	20	3	2	6	17	17	15	5	8	4	0	3	9	7	0	1	2	6	11	0	5	0	5	9	0	23	13	13
MMAR_RS23865	MMAR_4761	5813607	0	0	0	0	0	0	0	0	0	0	0	0	0	0	0	0	0	0	0	0	0	0	0	0	0	0	0	0	0	0	0	0	0	0	0	0	0	0	0	0	0
MMAR_RS23865	MMAR_4761	5813741	1	1	1	0	0	1	1	0	0	0	0	0	0	0	0	0	0	0	0	5	1	0	0	0	2	1	0	0	0	1	0	2	0	0	0	0	0	0	0	0	0
MMAR_RS23865	MMAR_4761	5813748	0	0	0	0	0	0	0	0	0	0	0	0	0	0	0	0	0	0	0	0	0	0	0	0	0	0	0	0	0	0	0	0	0	0	0	0	0	0	0	0	0
MMAR_RS23865	MMAR_4761	5813779	0	0	0	0	0	0	0	0	0	0	0	0	0	0	0	0	0	0	0	0	0	0	0	0	0	0	0	0	0	0	0	0	0	0	0	0	0	0	0	0	0
MMAR_RS23865	MMAR_4761	5813824	4	1	0	2	3	5	7	9	4	0	5	14	7	5	4	4	3	4	12	8	15	9	0	2	3	4	4	0	4	0	0	3	0	2	0	11	3	0	23	1	1
MMAR_RS23865	MMAR_4761	5813876	2	5	5	0	8	7	4	3	0	0	17	3	13	11	1	1	0	3	23	18	1	4	2	1	17	6	23	6	1	5	0	2	4	32	0	2	9	0	15	8	23
MMAR_RS23865	MMAR_4761	5813902	2	0	0	1	2	1	0	0	0	0	2	0	3	3	3	0	0	0	2	3	0	1	0	0	0	0	0	2	1	0	0	1	0	2	0	3	0	0	0	3	0
MMAR_RS23865	MMAR_4761	5813915	16	8	15	2	10	20	37	29	2	10	26	21	24	24	16	5	3	25	6	21	20	22	5	9	9	17	8	5	13	15	2	20	0	30	10	38	35	0	15	19	20
MMAR_RS23865	MMAR_4761	5813924	5	4	2	4	6	3	7	24	0	2	16	7	19	11	4	5	0	6	12	10	11	8	4	8	6	5	6	2	4	1	1	8	0	12	3	1	6	0	30	4	8
MMAR_RS23865	MMAR_4761	5813963	0	0	0	0	0	0	0	0	0	0	0	0	0	0	0	0	0	0	0	0	0	0	0	0	0	0	0	0	0	0	0	0	0	0	0	0	0	0	0	0	0
MMAR_RS23865	MMAR_4761	5814080	0	0	0	0	0	0	0	0	0	0	0	0	0	0	0	0	0	0	0	0	0	0	0	0	0	0	0	0	0	0	0	0	0	0	0	0	0	0	0	0	0
MMAR_RS23865	MMAR_4761	5814158	0	0	0	0	0	0	3	2	0	0	0	0	0	2	0	2	0	0	0	0	2	0	0	0	0	0	0	0	0	0	0	0	0	0	0	0	0	0	0	0	0
MMAR_RS23865	MMAR_4761	5814165	20	17	18	5	22	30	29	35	3	8	58	40	28	35	24	26	16	43	36	37	34	28	18	24	32	36	12	33	14	5	12	21	0	29	8	33	12	0	46	32	41
MMAR_RS23865	MMAR_4761	5814206	31	22	22	12	33	36	42	39	5	12	34	29	32	55	16	21	7	28	19	55	38	54	22	30	22	16	18	11	15	9	57	39	26	18	8	21	20	0	23	30	70
MMAR_RS23865	MMAR_4761	5814229	3	1	6	2	1	6	15	15	1	13	10	4	3	9	5	3	3	8	15	19	20	29	0	8	6	5	2	5	10	1	3	9	3	5	0	18	10	0	15	7	4
MMAR_RS23865	MMAR_4761	5814335	0	0	0	0	0	0	0	0	0	0	0	0	0	0	0	0	0	0	0	0	0	0	0	0	0	0	0	0	0	0	0	0	0	0	0	0	0	0	0	0	0
MMAR_RS23870	MMAR_4762	5814419	5	6	12	0	17	17	17	20	2	6	10	14	7	26	8	9	1	12	11	25	10	11	5	15	23	11	8	7	6	0	9	18	0	2	4	2	4	0	15	13	21
MMAR_RS23870	MMAR_4762	5814426	12	16	23	4	27	28	29	50	2	7	28	9	27	35	19	14	11	33	40	29	33	24	12	28	9	18	11	32	7	1	16	20	67	17	52	13	13	1	77	24	37
MMAR_RS23870	MMAR_4762	5814435	12	16	8	7	7	9	29	20	3	4	24	4	30	35	13	4	0	14	6	11	23	32	16	18	7	13	5	7	5	1	8	19	27	10	0	11	7	0	20	11	18
MMAR_RS23870	MMAR_4762	5814519	1	5	1	0	3	3	4	5	2	2	6	10	2	15	6	3	2	9	0	6	8	5	2	0	1	6	0	0	2	0	2	5	0	8	0	8	3	0	12	1	8
MMAR_RS23870	MMAR_4762	5814576	0	0	0	0	0	0	0	0	0	0	0	0	0	0	0	0	0	0	0	0	0	0	0	0	0	0	0	0	0	0	0	0	0	0	0	0	0	0	0	0	0
MMAR_RS23870	MMAR_4762	5814618	40	31	17	16	36	34	61	68	9	13	27	29	48	45	47	19	7	58	54	49	43	66	31	30	17	27	15	16	21	12	20	28	22	48	44	57	48	0	56	45	44
MMAR_RS23870	MMAR_4762	5814620	0	0	0	0	0	0	0	0	2	0	0	0	0	0	0	0	0	0	0	0	0	0	0	0	0	0	0	0	0	0	0	0	0	1	0	0	0	0	0	0	0
MMAR_RS23870	MMAR_4762	5814768	11	10	12	7	11	26	21	18	4	8	13	8	16	20	13	17	22	27	9	22	36	22	12	7	27	33	11	2	8	4	35	11	0	32	17	22	11	0	33	20	27
MMAR_RS23870	MMAR_4762	5815035	40	33	55	20	36	46	114	65	14	32	54	43	57	124	59	33	17	58	54	95	46	41	29	45	62	64	20	8	54	27	19	47	1	53	18	76	64	0	88	65	62
MMAR_RS23870	MMAR_4762	5815083	0	0	0	0	0	0	0	0	0	0	0	0	0	0	0	0	0	0	0	0	0	0	0	0	0	0	0	0	0	0	0	0	0	0	0	0	0	0	0	0	0
MMAR_RS23870	MMAR_4762	5815134	2	0	0	0	0	0	2	0	0	0	2	0	0	0	0	0	0	0	0	0	1	0	0	1	0	0	0	0	0	0	0	1	0	0	0	0	0	0	0	0	0
MMAR_RS23870	MMAR_4762	5815268	6	5	2	1	8	7	9	13	0	1	12	14	5	10	2	3	6	8	27	8	5	2	0	4	1	1	0	0	1	2	12	7	1	7	11	3	3	0	21	5	5
MMAR_RS23870	MMAR_4762	5815430	0	0	0	0	0	0	0	0	0	0	0	0	0	0	0	0	0	0	0	0	0	0	0	0	0	0	0	0	0	0	0	0	0	0	0	0	0	0	0	0	0
MMAR_RS23870	MMAR_4762	5815467	13	5	12	13	20	26	17	23	1	11	17	11	34	30	16	6	8	16	28	21	14	27	7	18	12	16	9	2	6	4	5	10	0	12	0	18	5	0	32	52	17
MMAR_RS23870	MMAR_4762	5815593	0	0	0	0	0	0	0	0	0	0	0	0	0	0	0	0	0	0	0	0	0	0	0	0	0	0	0	0	0	0	0	0	0	0	0	0	0	0	0	0	0
MMAR_RS23875	MMAR_4763	5815777	65	10	11	5	28	16	24	25	6	7	19	3	24	30	7	9	12	6	22	29	23	24	11	14	7	14	3	16	2	8	15	26	0	20	0	4	3	0	29	55	31
MMAR_RS23880	MMAR_4764	5815888	38	20	45	21	34	88	63	110	7	38	61	74	49	70	27	37	19	54	46	63	69	77	34	52	69	47	60	11	27	26	32	46	25	47	6	28	33	0	63	44	53
MMAR_RS23880	MMAR_4764	5815897	13	7	12	5	20	17	22	16	5	2	45	23	42	18	3	24	4	11	19	38	12	14	13	23	6	16	8	6	6	1	5	10	3	18	10	11	3	0	24	20	34
MMAR_RS23880	MMAR_4764	5816027	0	0	0	0	0	0	0	0	0	0	0	0	0	0	0	0	0	0	0	0	0	0	0	0	0	0	0	0	0	0	0	0	0	0	0	0	0	0	0	0	0
MMAR_RS23880	MMAR_4764	5816053	0	0	0	0	0	0	0	0	0	0	0	0	0	0	0	0	0	0	0	0	0	0	0	0	0	0	0	0	0	0	0	0	0	0	0	0	0	0	0	0	0
MMAR_RS23880	MMAR_4764	5816129	0	0	1	0	0	0	1	6	0	0	0	0	0	8	0	0	0	0	0	0	0	0	0	1	0	0	0	0	0	0	4	0	0	1	0	0	0	0	0	0	0
MMAR_RS23880	MMAR_4764	5816168	14	4	16	9	14	28	12	19	5	15	24	10	30	41	14	7	11	12	22	16	15	31	7	20	15	6	8	2	10	5	114	7	5	28	0	10	15	0	32	28	30
MMAR_RS23880	MMAR_4764	5816181	1	0	3	1	0	0	2	2	0	0	2	3	0	3	4	2	0	2	0	1	3	1	1	2	1	0	0	0	3	0	0	1	0	4	0	4	0	0	0	0	1
MMAR_RS23880	MMAR_4764	5816305	0	0	0	0	0	0	0	0	0	0	0	0	0	0	0	0	0	0	0	0	0	0	0	0	0	0	0	0	0	0	0	0	0	0	0	0	0	0	0	0	0
MMAR_RS23880	MMAR_4764	5816325	0	0	0	0	0	0	0	0	0	0	0	0	0	0	0	0	0	0	0	0	0	0	0	0	0	0	0	0	0	0	0	0	0	0	0	0	0	0	0	0	0
MMAR_RS23880	MMAR_4764	5816360	2	2	0	4	2	3	2	2	2	0	11	6	5	0	2	3	1	9	1	5	10	7	3	6	2	0	3	0	0	0	0	4	1	2	0	3	1	0	10	2	3
NA	NA	5816530	6	11	8	4	15	21	14	30	8	9	22	25	14	26	13	10	2	17	15	31	8	9	8	17	17	16	17	2	16	2	11	4	0	15	0	5	7	0	14	10	15
NA	NA	5816550	0	0	0	0	0	0	0	0	0	0	0	0	0	0	0	0	0	0	0	0	0	0	0	0	0	0	0	0	0	0	0	0	0	0	0	0	0	0	0	0	0
NA	NA	5816553	0	0	0	0	0	0	0	0	0	0	0	0	0	0	0	0	0	0	0	0	0	0	0	0	0	0	0	0	0	0	0	0	0	0	0	0	0	0	0	0	0
NA	NA	5816571	0	0	0	0	0	0	0	0	0	0	0	0	0	0	0	0	0	0	0	0	0	0	0	0	0	0	0	0	0	0	0	0	0	0	0	0	0	0	0	0	0
MMAR_RS23885	MMAR_4765	5816613	5	5	1	0	7	1	3	0	0	1	2	1	10	2	2	0	2	3	3	4	5	0	1	2	0	2	2	3	0	0	3	0	7	2	0	2	0	0	1	1	19
MMAR_RS23885	MMAR_4765	5816682	49	20	36	17	36	53	45	72	15	31	81	50	54	47	36	30	9	36	46	56	71	63	27	20	39	26	19	0	20	16	34	13	5	30	0	47	34	0	55	47	51
MMAR_RS23885	MMAR_4765	5816706	25	13	14	18	18	19	29	29	4	4	41	23	21	28	17	15	13	22	39	34	38	37	14	27	23	15	7	5	7	1	10	11	0	20	0	24	19	0	50	20	19
MMAR_RS23885	MMAR_4765	5816889	1	3	3	0	3	4	5	8	2	0	4	1	1	8	0	2	1	4	4	5	7	4	2	2	4	6	1	0	1	0	2	5	0	2	0	3	2	0	0	0	2
MMAR_RS23885	MMAR_4765	5816952	3	1	5	0	0	1	2	0	1	1	2	3	6	9	2	3	0	4	0	1	1	1	2	3	4	2	1	1	1	0	1	0	0	4	0	0	0	0	5	6	0
MMAR_RS23885	MMAR_4765	5817334	0	0	0	0	0	0	0	0	0	0	0	0	0	0	0	0	0	0	0	0	0	0	0	0	0	0	0	0	0	0	0	0	0	0	0	1	0	0	0	0	0
MMAR_RS23885	MMAR_4765	5817389	16	11	8	10	13	12	18	39	6	12	15	8	17	4	15	13	2	19	16	15	15	11	9	23	8	8	7	79	12	15	23	15	1	14	18	31	14	0	53	13	15
NA	NA	5817425	9	14	18	11	20	25	31	52	5	19	29	39	23	38	12	15	20	25	42	31	28	32	21	22	36	22	24	28	15	5	34	16	5	23	7	25	35	0	55	24	35
NA	NA	5817444	4	5	3	4	5	8	39	24	4	4	8	15	7	15	11	9	7	19	14	19	4	7	9	7	3	6	7	4	5	1	6	8	0	7	21	14	7	0	14	13	5
NA	NA	5817462	0	0	0	0	0	0	0	0	0	0	0	0	0	0	0	0	0	0	0	0	0	0	0	0	0	0	0	0	0	0	0	0	0	0	0	0	0	0	0	0	0
MMAR_RS23890	MMAR_4766	5817624	0	0	0	0	0	0	0	0	0	0	0	0	0	0	0	0	0	0	0	0	0	0	0	0	0	0	0	0	0	0	0	0	0	0	0	0	0	0	0	0	0
MMAR_RS23890	MMAR_4766	5817677	0	0	0	0	0	0	0	0	0	0	0	0	0	0	0	0	0	0	0	0	0	0	0	0	0	0	0	0	0	0	0	0	0	0	0	0	0	0	0	0	0
MMAR_RS23890	MMAR_4766	5817812	78	73	65	33	101	91	104	145	16	76	97	131	110	144	81	78	38	99	70	109	97	98	53	78	69	95	49	20	49	37	48	81	47	106	6	113	43	0	81	114	86
MMAR_RS23890	MMAR_4766	5817928	24	15	27	9	39	32	60	40	2	18	37	18	46	32	16	15	7	25	57	45	48	43	18	47	18	11	18	7	12	19	24	8	1	43	56	33	23	1	80	19	32
MMAR_RS23890	MMAR_4766	5817982	14	22	22	5	15	42	21	39	3	11	37	39	25	20	21	14	2	38	30	38	22	24	7	18	23	15	16	9	12	13	9	28	0	75	9	29	21	0	62	11	38
MMAR_RS23890	MMAR_4766	5818238	19	24	17	18	19	27	49	59	4	36	55	21	51	52	30	13	14	19	32	36	48	41	22	28	15	15	6	7	21	16	10	19	13	24	0	47	16	0	52	11	32
MMAR_RS23890	MMAR_4766	5818261	7	4	11	2	3	8	3	15	1	4	11	12	7	15	11	9	3	3	4	5	6	9	8	7	0	11	3	4	12	4	1	1	0	2	0	10	5	0	18	4	4
MMAR_RS23890	MMAR_4766	5818324	8	6	3	2	8	5	10	16	0	0	1	8	2	15	9	2	6	0	12	9	11	3	8	3	6	7	5	23	5	4	1	4	0	3	1	13	16	0	6	9	11
MMAR_RS23890	MMAR_4766	5818360	0	0	0	0	0	0	0	0	0	0	0	0	0	0	0	0	0	0	0	0	0	0	0	0	0	0	0	0	0	0	0	0	0	0	0	0	0	0	0	0	0
NA	NA	5818373	6	10	9	1	4	10	14	15	0	2	9	12	10	9	12	12	12	25	6	8	10	5	6	11	4	14	3	8	3	12	4	9	0	9	1	4	8	0	25	15	15
MMAR_RS23895	MMAR_4767	5818416	5	17	20	6	9	31	22	41	10	8	11	15	32	14	28	17	14	38	17	14	26	17	10	15	7	14	2	34	11	0	21	16	0	17	0	33	14	0	34	19	22
MMAR_RS23895	MMAR_4767	5818497	17	11	11	12	2	10	11	35	3	1	8	8	10	0	4	15	9	9	12	16	4	10	12	20	9	5	8	0	3	9	0	28	0	10	0	10	0	0	29	18	30
MMAR_RS23895	MMAR_4767	5818628	3	0	0	0	0	0	2	0	1	2	0	0	0	0	2	0	2	0	5	0	1	0	0	0	0	0	0	0	2	2	1	0	0	0	0	5	9	0	0	0	0
MMAR_RS23895	MMAR_4767	5818638	4	5	14	3	9	9	23	52	3	7	9	13	18	17	6	5	3	22	5	19	21	10	10	7	6	7	5	0	3	0	34	9	0	14	1	10	5	0	20	111	21
MMAR_RS23895	MMAR_4767	5818647	35	25	28	14	33	48	72	53	13	43	42	50	69	62	40	64	23	54	37	33	54	47	35	60	38	24	53	16	34	14	35	45	14	27	2	50	40	0	31	44	30
MMAR_RS23895	MMAR_4767	5818745	0	0	0	0	0	0	0	0	0	0	0	0	0	0	0	0	0	0	0	0	0	0	0	0	0	0	0	0	0	0	0	0	0	0	0	0	0	0	0	0	0
MMAR_RS23895	MMAR_4767	5818792	2	6	0	0	0	2	4	2	0	0	6	2	3	0	0	0	5	2	8	0	0	0	0	0	0	0	0	0	0	2	7	2	0	4	0	4	1	0	6	0	0
MMAR_RS23895	MMAR_4767	5818859	18	10	8	2	6	9	16	20	3	12	24	28	15	13	18	22	4	20	8	13	16	14	15	28	5	4	5	0	7	8	20	9	0	11	0	12	7	0	32	22	37
MMAR_RS23895	MMAR_4767	5818895	29	18	22	12	16	43	34	47	4	1	48	26	47	42	20	26	9	29	31	23	37	27	30	16	23	25	23	17	19	6	65	11	0	26	0	33	31	0	36	34	38
MMAR_RS23895	MMAR_4767	5818925	0	0	0	0	0	0	0	0	0	0	0	0	0	0	0	0	0	0	0	0	0	0	0	0	0	0	0	0	0	0	0	0	0	0	0	0	0	0	0	0	0
MMAR_RS23895	MMAR_4767	5818943	0	0	0	0	0	0	0	0	0	0	0	0	0	0	0	1	0	0	0	0	0	0	0	0	0	0	0	0	0	0	0	0	0	0	0	0	0	0	0	0	0
MMAR_RS23895	MMAR_4767	5819001	6	5	5	4	6	7	10	10	0	1	6	6	11	12	9	16	0	14	8	13	28	19	14	3	15	22	4	0	6	2	17	18	3	3	11	11	11	0	10	7	16
MMAR_RS23895	MMAR_4767	5819022	35	24	19	10	39	40	65	68	6	27	50	26	41	43	46	20	7	36	35	30	30	51	14	46	13	36	42	11	24	29	52	49	1	29	19	70	39	0	54	39	58
MMAR_RS23895	MMAR_4767	5819035	4	13	17	2	8	15	12	17	2	1	1	27	20	15	12	7	6	5	19	10	21	13	2	9	5	2	2	2	9	2	4	4	0	5	0	14	7	0	16	5	3
MMAR_RS23895	MMAR_4767	5819259	0	0	0	0	0	0	0	0	0	0	0	0	0	0	0	0	0	0	0	0	0	0	0	0	0	0	0	0	0	0	0	0	0	0	0	0	0	0	0	0	0
MMAR_RS23895	MMAR_4767	5819319	5	2	9	0	5	1	0	1	0	3	3	4	11	5	7	2	0	0	7	1	2	0	5	17	0	0	0	0	6	1	2	0	0	0	0	12	6	0	5	0	20
MMAR_RS23895	MMAR_4767	5819411	0	0	0	0	0	0	0	0	0	0	0	0	0	0	0	0	0	0	0	0	0	0	0	0	0	0	0	0	0	0	0	0	0	0	0	0	0	0	0	0	0
MMAR_RS23895	MMAR_4767	5819428	0	0	0	0	0	0	0	0	0	0	0	0	0	0	0	0	0	0	0	0	0	0	0	0	0	0	0	0	0	0	0	0	0	0	0	0	0	0	0	0	0
MMAR_RS23895	MMAR_4767	5819463	2	0	4	0	8	4	2	1	0	1	0	0	6	3	5	1	1	1	1	0	0	6	4	3	1	0	0	0	8	0	27	3	0	0	0	4	2	0	0	0	2
MMAR_RS23895	MMAR_4767	5819580	2	2	0	1	0	9	4	16	2	1	6	8	4	1	0	2	6	3	4	1	2	4	3	4	2	7	0	6	0	0	9	5	1	11	0	4	0	0	5	11	9
MMAR_RS23895	MMAR_4767	5819592	23	18	33	13	20	41	35	45	8	13	28	47	45	38	23	14	7	19	38	47	24	26	27	21	38	28	23	81	14	8	10	22	1	39	8	40	25	0	51	28	39
MMAR_RS23895	MMAR_4767	5819605	82	53	88	25	59	72	121	124	18	44	98	106	76	92	72	52	30	108	87	95	83	82	45	83	50	55	39	21	48	19	25	76	15	79	32	89	54	0	132	82	77
MMAR_RS23895	MMAR_4767	5819607	46	38	44	22	70	54	69	123	11	28	56	53	50	95	84	34	14	66	46	58	75	76	32	48	41	59	28	22	39	39	94	47	54	60	10	60	50	0	106	78	56
MMAR_RS23900	MMAR_4768	5819701	0	0	0	0	0	0	0	0	0	0	0	0	0	0	0	0	0	0	0	0	0	0	0	0	0	0	0	0	0	0	0	0	0	0	0	0	0	0	0	0	0
MMAR_RS23900	MMAR_4768	5819730	0	0	0	0	0	0	0	0	0	0	0	0	0	0	0	0	0	0	0	0	0	0	0	0	0	0	0	0	0	0	0	0	0	0	0	0	0	0	0	0	0
MMAR_RS23900	MMAR_4768	5819825	8	3	4	3	0	1	5	3	3	5	3	3	7	1	6	1	1	6	3	3	4	5	2	4	0	1	1	0	4	0	0	0	0	1	0	12	14	0	1	5	6
MMAR_RS23900	MMAR_4768	5819835	10	24	26	7	36	20	42	36	13	30	34	22	51	44	37	13	12	30	31	48	35	19	15	20	24	11	13	23	14	8	13	7	0	39	10	41	11	0	42	15	18
MMAR_RS23900	MMAR_4768	5819837	15	22	30	11	13	24	48	45	5	21	49	48	33	29	37	16	25	44	24	21	36	43	16	16	13	16	3	37	16	55	35	21	28	23	0	25	21	0	28	38	22
MMAR_RS23900	MMAR_4768	5819852	0	0	0	0	0	0	0	1	0	0	0	0	0	0	0	0	0	0	0	0	0	0	0	0	0	0	0	0	0	0	0	0	0	0	0	0	0	0	0	0	0
MMAR_RS23900	MMAR_4768	5819886	4	6	2	0	6	2	4	22	0	0	3	4	4	5	2	1	5	2	2	14	7	3	2	3	1	0	2	13	1	1	0	4	0	7	0	2	1	0	1	15	12
MMAR_RS23900	MMAR_4768	5819966	6	6	2	0	10	7	1	9	0	0	9	11	6	1	2	4	4	6	7	3	7	9	4	4	10	5	3	0	0	1	0	1	1	5	1	2	5	0	1	4	11
MMAR_RS23900	MMAR_4768	5819973	0	0	0	0	0	0	0	0	0	0	0	0	0	0	0	0	0	0	0	0	0	0	0	0	0	0	0	0	0	0	0	0	0	0	0	0	0	0	0	0	0
MMAR_RS23900	MMAR_4768	5820044	12	9	10	3	13	17	12	34	1	10	9	15	21	22	14	14	8	20	6	23	17	12	12	12	9	12	16	12	18	17	5	11	0	4	0	20	11	0	13	9	14
MMAR_RS23900	MMAR_4768	5820275	0	0	0	0	0	0	0	0	0	0	0	0	0	0	0	0	0	0	0	0	0	0	0	0	0	0	0	0	0	0	0	0	0	0	0	0	0	0	0	0	0
MMAR_RS23900	MMAR_4768	5820302	26	34	40	17	29	29	36	39	9	16	50	50	54	61	31	25	27	36	37	47	37	29	23	26	20	39	21	5	27	17	66	33	2	35	1	44	32	0	51	34	51
MMAR_RS23900	MMAR_4768	5820422	17	30	10	17	18	46	51	49	9	13	45	34	35	38	12	24	11	36	46	47	32	26	21	16	48	40	58	23	7	9	4	19	68	30	1	16	24	1	54	31	30
MMAR_RS23900	MMAR_4768	5820491	23	7	9	5	8	12	27	22	5	16	17	14	13	8	4	11	11	31	17	18	21	29	6	13	14	19	0	0	2	94	10	16	5	9	9	6	5	0	30	15	53
MMAR_RS23900	MMAR_4768	5820697	0	0	0	0	0	0	0	0	0	0	0	0	0	0	0	0	0	0	0	0	0	0	0	0	0	0	0	0	0	0	0	0	0	0	0	0	0	0	0	0	0
MMAR_RS23900	MMAR_4768	5820744	0	0	0	0	1	0	2	0	0	0	0	0	0	1	0	0	0	0	0	0	0	0	0	0	0	0	1	0	0	0	0	1	0	0	0	0	0	0	0	4	0
MMAR_RS23900	MMAR_4768	5820764	45	47	55	22	52	64	69	75	25	31	86	66	50	117	59	41	28	64	61	72	62	63	53	62	51	27	21	45	41	20	32	52	2	57	142	72	31	0	95	95	94
MMAR_RS23900	MMAR_4768	5820785	0	0	0	0	0	0	0	0	0	0	0	0	0	0	0	0	0	0	0	0	0	0	0	0	0	0	0	0	0	0	0	0	0	0	0	0	0	0	0	0	0
MMAR_RS23900	MMAR_4768	5820889	41	26	28	22	57	67	65	103	11	25	38	61	65	104	77	50	31	38	39	59	62	45	49	62	47	29	26	27	69	34	39	30	415	33	3	72	53	0	76	55	92
MMAR_RS23905	MMAR_4769	5821035	0	0	0	0	0	0	0	0	0	0	0	0	0	0	0	0	0	0	0	0	0	0	0	0	0	0	0	0	0	0	0	0	0	0	0	0	0	0	0	0	0
MMAR_RS23905	MMAR_4769	5821068	166	133	219	88	178	223	296	327	44	104	224	186	303	258	188	149	82	201	213	258	282	252	138	167	145	179	128	48	140	54	105	162	22	205	96	269	162	0	244	320	207
MMAR_RS23905	MMAR_4769	5821113	99	76	109	45	59	134	167	182	15	54	98	116	141	189	128	83	46	153	106	160	127	104	82	156	121	103	67	47	92	22	59	94	36	160	24	139	71	0	157	131	138
MMAR_RS23905	MMAR_4769	5821273	2	0	0	0	0	0	1	0	0	0	0	0	0	0	0	0	0	0	1	0	1	0	0	0	0	0	0	0	0	0	0	0	0	0	0	0	0	0	0	2	0
NA	NA	5821433	0	0	0	0	0	0	0	0	0	0	0	0	0	0	0	0	0	0	0	0	0	0	0	0	0	0	0	0	0	0	0	0	0	0	0	0	0	0	0	0	0
NA	NA	5821435	54	57	89	25	49	70	94	169	20	59	74	78	86	153	72	48	24	101	120	100	87	102	44	58	49	61	73	22	39	14	34	61	8	83	16	90	56	1	144	87	133
NA	NA	5821437	2	0	7	0	7	11	7	16	1	1	6	3	4	10	0	7	0	0	1	17	0	2	1	3	8	11	4	4	0	4	0	2	1	7	2	0	0	0	0	6	5
NA	NA	5821444	0	0	0	0	0	0	0	0	0	0	0	0	0	0	0	0	0	0	0	0	0	0	0	0	0	0	0	0	0	0	0	0	0	0	0	0	0	0	0	0	0
NA	NA	5821450	21	4	26	10	14	25	33	35	3	21	21	19	16	23	23	12	12	14	17	53	27	32	22	28	10	22	18	12	11	8	10	8	11	29	7	42	36	0	37	26	16
NA	NA	5821452	0	0	0	0	0	0	0	0	0	0	0	0	0	0	0	0	0	0	0	0	0	0	0	0	0	0	0	0	0	0	0	0	0	0	0	0	0	0	0	0	0
NA	NA	5821457	53	19	38	14	31	38	55	52	8	21	45	55	54	89	43	21	21	28	67	63	40	33	33	50	33	46	76	112	20	23	53	20	1	54	8	50	51	0	107	130	35
NA	NA	5821495	33	26	33	9	26	28	40	29	1	5	34	30	27	43	31	20	10	38	34	28	46	27	29	30	31	25	36	4	19	31	13	23	136	29	0	43	31	0	53	85	16
NA	NA	5821503	13	6	8	4	6	3	19	17	2	4	9	6	6	6	2	4	0	8	6	8	18	10	2	5	3	3	3	0	5	12	1	2	0	8	0	7	2	0	11	6	11
NA	NA	5821512	124	94	127	37	83	88	167	234	28	53	124	111	135	135	132	100	49	120	92	121	149	133	92	105	72	92	55	57	74	56	62	96	14	83	12	121	73	0	149	206	100
NA	NA	5821514	94	100	120	41	74	130	135	228	25	78	98	108	133	177	147	86	59	116	146	138	117	114	87	92	67	96	76	58	75	62	41	77	11	104	10	139	120	0	190	156	136
NA	NA	5821551	0	0	0	0	0	0	0	0	0	0	0	0	1	0	0	0	0	0	0	0	0	0	0	0	0	0	0	0	0	0	0	0	0	0	0	0	0	0	0	0	0
MMAR_RS23910	MMAR_4770	5821560	0	0	0	0	0	0	0	0	0	0	0	0	0	0	0	0	0	0	0	0	0	0	0	0	0	0	0	0	0	0	0	0	0	0	0	0	0	0	0	0	0
MMAR_RS23910	MMAR_4770	5821603	1	0	2	1	1	0	0	1	0	0	1	0	0	6	3	0	0	2	2	2	2	0	0	0	2	0	0	0	2	0	0	0	0	0	0	5	1	0	0	0	0
MMAR_RS23910	MMAR_4770	5821750	0	0	0	0	0	0	0	0	0	0	0	0	0	0	0	0	0	0	0	0	0	0	0	0	0	0	0	0	0	0	0	0	0	0	0	0	0	0	0	0	0
MMAR_RS23910	MMAR_4770	5821932	0	0	0	0	0	0	0	0	0	0	0	0	0	0	0	0	0	0	0	0	0	0	0	0	0	0	0	0	0	0	0	0	0	0	0	0	0	0	0	0	0
MMAR_RS23910	MMAR_4770	5821997	23	15	22	7	29	35	50	28	6	15	26	11	11	43	21	14	7	23	16	25	19	17	20	20	22	11	12	114	5	9	7	28	0	27	509	12	14	0	33	29	42
MMAR_RS23910	MMAR_4770	5822027	13	20	25	8	16	29	26	37	3	8	24	18	29	29	36	13	4	24	18	28	20	25	24	30	13	36	10	9	16	4	32	29	0	21	0	63	31	0	19	21	36
MMAR_RS23910	MMAR_4770	5822072	12	18	13	7	11	11	31	35	3	9	7	20	25	20	19	17	11	28	22	10	17	18	14	22	10	15	14	4	16	7	16	12	12	16	2	44	21	0	17	12	16
MMAR_RS23910	MMAR_4770	5822114	0	0	0	0	0	0	0	0	0	0	0	0	0	0	0	0	0	0	0	0	0	0	0	0	0	0	0	0	0	0	0	0	0	0	0	0	0	0	0	0	0
MMAR_RS23910	MMAR_4770	5822263	16	26	16	3	28	27	53	63	3	10	42	21	23	43	26	16	11	48	26	32	25	33	23	21	17	17	8	15	26	6	13	46	49	30	0	31	14	0	42	77	24
MMAR_RS23910	MMAR_4770	5822329	24	16	18	13	27	29	41	52	6	15	21	23	38	51	21	27	12	34	42	28	24	37	18	39	21	10	10	2	22	14	18	19	0	26	16	34	23	0	45	29	27
MMAR_RS23910	MMAR_4770	5822435	0	0	0	0	0	0	0	0	0	0	0	0	0	0	0	1	0	0	0	0	0	0	0	0	0	0	0	0	0	0	0	0	0	0	0	0	0	0	0	0	0
MMAR_RS23910	MMAR_4770	5822441	5	1	5	0	3	0	15	9	0	1	2	9	11	6	0	1	0	3	3	2	3	1	1	7	0	0	0	0	2	0	3	4	0	7	4	0	0	0	0	0	2
MMAR_RS23910	MMAR_4770	5822444	1	0	0	0	0	0	2	0	0	0	1	0	0	1	0	0	0	0	0	0	0	0	0	0	0	0	0	0	0	0	0	0	0	0	0	0	0	0	0	0	0
MMAR_RS23910	MMAR_4770	5822485	0	0	0	0	0	0	0	0	0	0	0	0	0	0	0	0	1	0	0	0	1	1	0	0	0	2	0	0	0	0	2	0	0	0	0	0	0	0	0	0	0
MMAR_RS23910	MMAR_4770	5822569	39	33	44	14	39	61	74	69	10	29	43	46	66	70	54	24	17	37	68	50	67	70	37	36	15	38	24	36	33	17	23	40	12	36	7	52	45	0	71	58	24
MMAR_RS23910	MMAR_4770	5822597	0	0	0	0	0	0	0	0	0	0	0	0	0	0	0	0	0	0	0	0	0	0	0	0	0	0	0	0	0	0	0	0	0	0	0	0	0	0	0	0	0
MMAR_RS23910	MMAR_4770	5822651	1	3	7	0	5	3	12	2	0	0	4	4	4	3	0	0	4	9	4	2	4	4	3	3	2	0	1	0	0	0	0	3	0	0	0	0	0	0	14	1	19
MMAR_RS23910	MMAR_4770	5822900	0	0	0	0	0	0	0	0	0	0	0	0	0	0	0	0	0	0	0	0	0	0	0	0	0	0	0	0	0	0	0	0	0	0	0	0	0	0	0	0	0
MMAR_RS23910	MMAR_4770	5822927	2	4	4	0	4	4	7	7	0	2	9	4	11	0	6	4	14	8	0	3	4	3	12	7	1	3	4	5	3	1	4	4	0	7	0	16	18	0	1	6	36
MMAR_RS23910	MMAR_4770	5823002	15	16	14	11	46	27	51	40	8	9	28	26	31	51	26	21	5	26	26	31	30	47	20	27	23	13	15	114	16	6	7	32	230	16	4	51	17	0	69	86	73
MMAR_RS23910	MMAR_4770	5823082	0	0	0	0	0	0	0	0	0	0	0	0	0	0	0	0	0	0	0	0	0	0	0	0	0	0	0	0	0	0	0	0	0	0	0	0	0	0	0	0	0
MMAR_RS23910	MMAR_4770	5823137	0	0	0	0	0	0	0	0	0	0	0	0	0	0	0	0	0	0	0	0	0	0	0	0	0	0	0	0	0	0	0	0	0	0	0	0	0	0	0	0	0
MMAR_RS23910	MMAR_4770	5823164	20	13	7	5	5	13	30	20	3	9	11	6	26	5	4	9	1	32	4	11	17	10	2	11	11	12	9	5	4	0	0	12	0	15	7	13	8	0	2	11	12
MMAR_RS23910	MMAR_4770	5823200	4	4	5	3	5	9	6	16	1	1	3	1	0	9	2	2	0	12	2	2	6	8	1	3	1	11	0	1	0	0	0	3	0	3	0	2	5	0	2	10	15
MMAR_RS23910	MMAR_4770	5823209	7	8	3	3	16	16	14	16	1	3	8	14	10	24	11	9	0	6	14	10	8	20	7	8	8	6	4	0	8	0	2	5	19	10	2	14	1	0	12	9	12
MMAR_RS23915	MMAR_4771	5823280	0	0	0	0	0	0	0	0	0	0	0	0	0	0	0	0	0	0	0	0	0	0	0	0	0	0	0	0	0	0	0	0	0	0	0	0	0	0	0	0	0
MMAR_RS23915	MMAR_4771	5823419	12	8	11	7	27	33	13	6	4	3	18	25	28	25	15	11	2	32	25	26	19	29	6	8	18	10	6	1	10	2	5	16	0	16	3	28	26	0	45	22	21
MMAR_RS23915	MMAR_4771	5823435	8	8	10	7	5	8	5	30	5	4	11	4	1	19	10	5	2	13	8	7	6	5	5	8	4	6	5	0	4	1	0	6	12	2	0	16	7	0	25	9	22
MMAR_RS23915	MMAR_4771	5823457	0	0	0	0	0	0	0	0	0	0	0	0	0	0	0	0	0	0	0	0	0	0	0	0	0	0	0	0	0	0	0	0	0	0	0	0	0	0	0	0	0
MMAR_RS23915	MMAR_4771	5823526	0	0	1	0	2	2	0	2	0	0	1	1	2	1	0	1	0	2	0	2	0	0	1	2	0	0	1	7	0	0	0	0	0	5	0	0	0	0	1	1	0
MMAR_RS23915	MMAR_4771	5823537	0	0	0	0	0	0	0	0	0	0	0	0	0	0	0	0	0	3	0	0	0	0	0	0	0	0	0	0	0	0	0	0	0	0	0	0	0	0	0	0	0
MMAR_RS23915	MMAR_4771	5823552	34	42	47	22	69	47	104	110	18	37	54	68	80	68	73	51	22	114	57	71	97	72	48	53	52	54	79	5	43	46	85	70	1	44	8	90	63	1	82	131	92
MMAR_RS23915	MMAR_4771	5823570	0	0	0	0	0	0	0	0	0	0	0	0	0	0	0	0	0	0	0	0	0	0	0	0	0	0	0	0	0	0	0	0	0	0	0	0	0	0	0	0	0
MMAR_RS23915	MMAR_4771	5823587	0	0	0	0	0	0	0	0	1	0	0	0	0	0	0	0	0	0	0	0	0	0	0	0	0	0	0	0	0	0	0	0	0	0	0	0	0	0	0	0	0
MMAR_RS23915	MMAR_4771	5823630	18	9	18	7	12	7	24	27	6	4	13	16	21	25	13	19	4	11	22	19	26	8	14	20	13	17	17	2	13	12	23	11	1	11	0	15	11	1	44	16	21
MMAR_RS23915	MMAR_4771	5823638	13	14	18	8	9	20	32	32	0	21	23	19	14	42	6	11	2	34	31	22	20	17	12	6	16	27	17	4	6	5	5	13	1	35	0	13	7	0	46	9	39
MMAR_RS23915	MMAR_4771	5824011	15	15	25	6	24	16	42	39	5	17	32	38	17	44	18	17	21	29	12	10	17	26	16	35	6	12	19	21	10	10	36	13	0	33	4	33	11	0	20	9	22
MMAR_RS23915	MMAR_4771	5824018	4	6	14	5	11	11	10	7	0	1	7	9	20	18	7	4	1	6	12	12	13	4	3	8	0	4	2	0	6	2	1	13	0	5	0	7	7	0	27	7	13
MMAR_RS23920	MMAR_4772	5824061	44	50	52	22	57	44	88	120	17	36	87	60	82	73	66	29	30	68	90	92	71	68	31	49	59	57	41	29	55	13	41	56	6	52	3	89	59	1	149	70	85
MMAR_RS23920	MMAR_4772	5824066	9	1	1	0	6	2	2	0	1	2	10	6	4	5	10	1	0	1	9	7	2	0	0	1	2	3	3	25	6	4	1	8	3	5	0	15	11	0	10	11	2
MMAR_RS23920	MMAR_4772	5824093	1	1	4	0	0	1	0	0	0	0	0	0	1	0	1	5	0	2	0	0	0	0	2	2	0	0	0	0	0	0	0	0	0	0	0	1	0	0	0	0	0
MMAR_RS23920	MMAR_4772	5824139	21	8	10	1	14	13	24	37	3	18	16	12	35	21	7	18	3	16	7	15	29	19	13	21	13	7	3	4	13	24	53	17	158	15	0	11	11	0	27	14	40
MMAR_RS23920	MMAR_4772	5824187	22	24	15	5	11	31	45	46	4	10	60	15	26	42	21	11	3	19	27	24	21	25	26	25	23	27	22	12	6	0	34	12	2	18	24	41	34	0	44	20	36
MMAR_RS23920	MMAR_4772	5824261	0	0	0	0	0	0	0	1	0	0	0	0	0	0	0	0	0	0	0	0	0	0	0	0	0	0	0	0	0	0	0	0	0	0	0	0	0	0	0	0	0
MMAR_RS23920	MMAR_4772	5824352	2	11	9	0	6	10	14	16	0	3	9	12	11	25	15	6	1	2	13	8	14	9	9	8	8	5	10	1	5	8	2	1	1	14	2	19	12	0	21	5	8
MMAR_RS23920	MMAR_4772	5824578	0	0	0	0	0	0	0	0	0	0	0	0	0	0	0	0	0	0	0	0	0	0	0	0	0	0	0	0	0	0	0	0	0	0	0	0	0	0	0	0	0
MMAR_RS23920	MMAR_4772	5824589	21	21	24	23	41	27	30	54	1	3	22	42	43	40	27	12	8	45	49	30	57	33	11	12	27	35	28	47	15	12	12	34	0	17	0	41	29	0	56	38	50
MMAR_RS23920	MMAR_4772	5824631	0	0	0	0	0	0	0	0	0	0	0	0	0	0	0	0	0	0	0	0	0	0	0	0	0	0	0	0	0	0	0	0	0	0	0	0	0	0	0	0	0
MMAR_RS23920	MMAR_4772	5824646	0	0	0	0	0	0	0	0	0	0	3	0	0	0	0	0	0	0	0	0	2	0	0	0	0	0	0	0	0	0	0	1	0	0	0	0	0	0	0	1	3
MMAR_RS23920	MMAR_4772	5824649	7	4	11	7	8	14	36	19	2	3	20	6	15	28	11	15	8	14	11	25	11	7	12	21	5	19	5	14	14	3	10	15	0	43	0	28	18	0	19	19	12
MMAR_RS23920	MMAR_4772	5824687	0	0	0	0	0	0	0	0	0	0	0	0	0	0	0	0	0	0	0	0	0	0	0	0	0	0	0	0	0	0	0	0	0	0	0	0	0	0	0	0	0
MMAR_RS23920	MMAR_4772	5824739	21	15	22	13	40	33	58	40	9	24	25	40	56	68	42	33	4	55	44	27	38	45	28	31	25	19	18	3	30	10	10	29	3	32	24	63	50	0	71	67	37
MMAR_RS23920	MMAR_4772	5824787	1	4	8	6	10	5	10	9	2	13	2	14	15	8	2	4	2	4	11	5	4	5	4	9	5	0	1	1	3	0	31	6	0	7	0	12	1	0	23	5	1
MMAR_RS23920	MMAR_4772	5824834	12	10	23	12	12	30	28	36	6	9	14	19	21	21	14	23	13	36	18	13	28	23	17	21	4	16	7	0	12	12	21	11	2	12	1	8	10	0	16	30	9
MMAR_RS23920	MMAR_4772	5825040	32	26	26	19	52	59	61	65	9	10	46	51	57	67	30	23	20	45	62	63	76	52	15	34	25	33	26	11	18	7	17	40	2	68	3	49	48	1	92	44	66
MMAR_RS23925	MMAR_4773	5825112	2	0	1	0	1	0	0	0	0	0	0	0	0	0	0	0	3	0	0	0	0	0	0	0	0	0	0	0	0	0	0	0	0	0	0	0	0	0	0	0	1
MMAR_RS23925	MMAR_4773	5825129	6	3	5	1	2	3	6	9	1	0	6	2	4	11	3	0	7	5	6	11	13	5	0	2	7	8	2	0	0	0	2	6	0	4	0	0	1	0	10	1	2
MMAR_RS23925	MMAR_4773	5825131	0	0	0	0	0	0	0	0	0	0	0	0	0	0	0	0	0	0	0	0	0	0	0	0	0	0	0	0	0	0	0	0	0	0	0	0	0	0	0	0	0
MMAR_RS23925	MMAR_4773	5825213	0	0	0	0	0	0	0	0	0	0	0	0	0	0	0	0	0	0	0	0	0	0	0	0	0	0	0	0	0	0	0	0	0	0	0	0	0	0	0	0	0
MMAR_RS23925	MMAR_4773	5825236	0	0	0	0	0	0	0	0	0	0	0	0	0	0	0	0	0	0	0	0	0	0	0	0	0	0	0	0	0	0	0	0	0	0	0	0	0	0	0	0	0
MMAR_RS23925	MMAR_4773	5825341	0	0	0	0	0	0	0	0	0	0	0	0	0	0	0	0	0	0	0	0	0	0	0	0	0	0	0	0	0	0	0	0	0	0	0	0	0	0	0	0	0
MMAR_RS23925	MMAR_4773	5825371	0	0	0	0	0	0	0	0	0	0	0	0	0	0	0	0	0	0	0	0	0	0	0	0	0	0	0	0	0	0	0	0	0	0	0	0	0	0	0	0	0
MMAR_RS23925	MMAR_4773	5825414	0	0	0	0	0	0	0	0	0	0	0	0	0	0	0	0	0	0	0	0	0	0	0	0	0	0	0	0	0	0	0	0	0	0	0	0	0	0	0	0	0
MMAR_RS23925	MMAR_4773	5825473	0	0	0	0	0	0	0	0	0	0	0	0	0	0	0	0	0	0	0	0	0	0	0	0	0	0	0	0	0	0	0	0	0	0	0	0	0	0	0	0	0
MMAR_RS23925	MMAR_4773	5825556	1	0	1	0	0	1	11	2	0	0	1	1	0	0	0	0	0	0	1	3	0	0	0	0	5	0	2	0	0	0	0	4	0	1	0	0	1	0	0	0	0
MMAR_RS23925	MMAR_4773	5825719	0	0	0	0	0	0	0	0	0	0	0	0	0	0	0	0	0	0	0	0	0	0	0	0	0	0	0	0	0	0	0	0	0	0	0	0	0	0	0	0	0
MMAR_RS23925	MMAR_4773	5825836	1	6	1	1	7	2	22	11	3	7	15	11	2	4	8	12	4	3	13	8	17	13	7	13	3	3	2	8	3	1	11	1	0	6	0	5	11	0	13	7	12
MMAR_RS23925	MMAR_4773	5825844	7	9	11	2	13	9	25	11	4	2	11	8	18	1	6	7	10	5	18	16	15	16	19	12	10	10	7	7	6	60	33	7	0	16	0	16	10	0	20	17	37
NA	NA	5825884	2	2	4	2	2	6	8	9	0	0	2	2	7	10	6	4	5	12	9	10	8	7	9	6	3	3	1	0	1	3	2	2	5	12	0	10	0	0	16	11	5
MMAR_RS23930	MMAR_4774	5825900	3	6	6	1	4	26	9	10	1	10	9	10	15	10	2	2	1	10	2	11	12	6	3	6	7	6	4	2	1	0	12	5	0	21	0	2	1	0	9	11	4
MMAR_RS23930	MMAR_4774	5826026	0	0	0	0	0	0	0	0	0	0	0	0	0	0	0	0	0	0	0	0	0	0	0	0	0	0	0	0	0	0	0	0	0	0	0	0	0	0	0	0	0
MMAR_RS23930	MMAR_4774	5826174	0	0	0	0	0	0	0	0	0	0	0	0	0	0	0	0	0	0	0	0	0	0	0	0	0	0	0	0	0	0	0	0	0	0	0	0	0	0	0	0	0
MMAR_RS23930	MMAR_4774	5826229	9	7	7	9	8	18	16	16	8	1	21	13	21	35	11	7	3	19	19	15	18	13	11	8	24	14	12	27	10	4	7	4	0	27	0	17	20	0	26	13	11
MMAR_RS23930	MMAR_4774	5826245	3	1	4	4	1	5	2	3	0	0	4	4	10	4	6	1	14	2	1	8	4	8	5	2	3	2	4	2	2	0	7	7	0	5	0	9	2	0	4	0	2
MMAR_RS23930	MMAR_4774	5826270	0	0	0	0	0	0	0	0	0	0	0	0	0	0	0	0	0	0	0	0	0	0	0	0	0	0	0	0	0	0	0	0	0	0	0	0	0	0	0	0	0
MMAR_RS23930	MMAR_4774	5826305	0	1	0	0	0	3	3	0	0	1	2	7	3	2	3	3	1	3	0	4	1	2	0	0	1	4	3	0	0	3	0	0	0	0	0	1	5	0	0	2	1
MMAR_RS23930	MMAR_4774	5826341	0	0	0	0	0	0	0	0	0	0	0	0	0	0	0	0	0	0	0	0	0	0	0	0	0	0	0	0	0	0	0	0	0	0	0	0	0	0	0	0	0
MMAR_RS23930	MMAR_4774	5826360	0	0	0	0	0	0	0	0	0	0	0	0	0	0	0	0	0	0	0	0	0	0	0	0	0	0	0	0	0	0	0	0	0	0	0	0	0	0	0	0	0
MMAR_RS23930	MMAR_4774	5826389	25	12	24	9	27	34	36	29	8	7	12	31	42	28	23	16	8	31	40	15	35	30	6	23	19	14	8	11	14	6	13	32	7	24	4	34	33	0	23	48	28
MMAR_RS23930	MMAR_4774	5826392	2	13	7	2	2	10	8	19	3	1	20	7	16	14	17	9	3	36	4	3	13	1	16	21	5	1	3	0	9	3	5	3	0	4	0	13	22	0	9	11	8
MMAR_RS23930	MMAR_4774	5826554	6	0	1	4	8	5	8	4	1	1	2	3	5	5	4	1	1	1	0	9	1	2	3	4	2	1	7	4	5	2	0	5	0	1	0	5	2	0	0	5	5
MMAR_RS23930	MMAR_4774	5826557	0	0	0	0	0	0	0	0	0	0	0	0	0	0	0	0	0	0	0	0	0	0	0	0	0	0	0	0	0	0	0	0	0	0	0	0	0	0	0	0	0
MMAR_RS23930	MMAR_4774	5826596	4	3	1	2	1	8	5	30	0	5	6	29	3	9	3	2	3	15	11	14	12	2	1	4	9	6	8	0	3	0	0	6	2	4	0	7	1	0	4	5	7
MMAR_RS23930	MMAR_4774	5827043	13	7	13	12	12	21	18	31	7	7	16	11	12	33	21	11	15	19	28	19	18	9	10	18	9	12	9	4	9	6	3	4	0	24	5	21	9	0	32	11	29
MMAR_RS23930	MMAR_4774	5827168	0	0	0	0	0	0	0	0	0	0	0	0	0	0	0	0	0	0	0	0	0	0	0	0	0	0	0	0	0	0	0	0	0	0	0	0	0	0	0	0	0
MMAR_RS23930	MMAR_4774	5827181	0	0	0	0	0	0	0	0	0	0	0	0	0	0	0	0	0	0	0	0	0	0	0	0	0	0	0	0	0	0	0	0	0	0	0	0	0	0	0	0	0
MMAR_RS23935	MMAR_4775	5827204	0	0	0	0	0	0	0	0	0	0	0	0	0	0	0	0	0	0	0	0	0	0	0	0	0	0	0	0	0	0	0	0	0	0	0	0	0	0	0	0	0
MMAR_RS23935	MMAR_4775	5827248	0	0	0	0	0	0	0	0	0	0	0	0	0	0	0	0	0	0	0	0	0	0	0	0	0	0	0	0	0	0	0	0	0	0	0	0	0	0	0	0	0
MMAR_RS23935	MMAR_4775	5827324	0	0	0	0	0	0	0	0	0	0	0	0	0	0	0	0	0	0	0	0	0	0	0	0	0	0	0	0	0	0	0	0	0	0	0	0	0	0	0	0	0
MMAR_RS23935	MMAR_4775	5827355	0	0	0	0	0	0	0	0	3	7	0	0	0	0	0	3	0	0	0	0	0	0	0	0	0	0	0	0	0	0	0	0	0	0	0	0	0	0	0	0	0
MMAR_RS23935	MMAR_4775	5827366	7	3	5	0	2	3	8	11	0	1	6	0	9	4	2	0	1	3	2	3	6	4	1	3	1	0	0	0	2	3	0	3	0	5	2	0	1	0	11	2	8
MMAR_RS23935	MMAR_4775	5827411	1	3	3	2	0	3	1	2	0	0	0	3	0	7	1	0	1	4	13	9	1	0	2	0	0	3	1	0	3	0	0	1	0	7	0	12	2	0	8	2	3
MMAR_RS23935	MMAR_4775	5827471	0	0	0	0	0	0	0	0	0	0	0	0	0	0	0	0	0	0	0	1	0	0	0	0	1	0	0	0	0	0	0	0	0	1	0	0	0	0	0	1	0
MMAR_RS23935	MMAR_4775	5827474	0	0	0	0	0	0	0	0	0	0	0	0	0	0	0	1	0	0	0	0	0	0	0	0	0	0	0	0	0	0	0	0	0	0	0	0	0	0	0	0	0
MMAR_RS23935	MMAR_4775	5827495	0	0	0	0	0	0	0	0	0	0	0	0	0	0	0	0	0	0	0	0	0	0	0	0	0	0	0	0	0	0	0	0	0	0	0	0	0	0	0	0	0
MMAR_RS23935	MMAR_4775	5827528	0	0	0	0	0	0	0	0	0	0	0	0	0	0	0	0	0	0	0	0	0	0	0	0	0	0	0	0	0	0	0	0	0	0	0	0	0	0	0	0	0
MMAR_RS23935	MMAR_4775	5827531	13	1	0	0	8	3	6	17	2	8	1	16	12	5	5	4	0	10	7	17	11	5	6	11	2	7	7	23	5	3	15	9	0	16	0	14	2	0	9	5	13
MMAR_RS23935	MMAR_4775	5827540	8	13	7	3	7	9	18	28	3	16	18	26	6	27	4	16	1	25	17	21	23	17	13	14	7	15	19	15	0	4	0	20	2	18	0	1	8	0	32	26	21
MMAR_RS23935	MMAR_4775	5827725	0	0	0	0	0	0	0	0	0	0	0	0	0	0	0	0	0	0	0	0	0	0	0	0	0	0	0	0	0	0	0	0	0	0	0	0	0	0	0	0	0
MMAR_RS23935	MMAR_4775	5827749	0	0	0	0	0	0	0	0	0	0	0	0	0	0	0	0	0	0	0	0	0	0	0	0	0	0	0	0	0	0	0	0	0	0	0	0	0	0	0	0	0
MMAR_RS23935	MMAR_4775	5827755	0	0	0	0	0	0	0	0	0	0	0	0	0	0	0	0	0	0	0	0	0	0	0	0	0	0	0	0	0	0	0	0	0	0	0	0	0	0	0	0	0
MMAR_RS23935	MMAR_4775	5827774	2	8	10	4	4	8	12	12	3	0	13	12	18	21	17	2	2	6	5	10	12	18	5	6	3	3	13	11	11	4	2	5	0	7	0	19	10	0	5	11	9
MMAR_RS23935	MMAR_4775	5827817	6	5	7	6	12	8	15	3	0	5	11	4	8	11	5	0	3	10	9	6	6	7	6	3	8	2	6	1	1	0	1	4	0	21	0	7	5	0	10	15	12
MMAR_RS23935	MMAR_4775	5827870	23	18	27	20	74	78	56	58	9	9	73	61	52	71	44	37	34	51	64	48	57	53	49	47	47	34	30	19	26	31	37	31	5	59	9	89	45	1	74	52	32
MMAR_RS23935	MMAR_4775	5828045	0	0	0	0	0	0	0	0	0	0	0	0	0	0	0	0	0	0	0	0	0	0	0	0	0	0	0	0	0	0	0	0	0	0	0	0	0	0	0	0	0
MMAR_RS23935	MMAR_4775	5828277	7	3	5	1	6	5	14	10	2	2	0	4	8	3	1	4	2	2	3	7	7	9	1	9	7	8	5	1	2	0	0	5	0	12	0	0	6	0	2	5	5
MMAR_RS23935	MMAR_4775	5828331	0	0	0	0	0	0	0	0	0	0	0	0	0	0	0	0	0	0	0	0	0	0	0	0	0	0	0	0	0	0	0	0	0	0	0	0	0	0	0	0	0
MMAR_RS23935	MMAR_4775	5828382	0	0	0	0	0	0	0	0	0	0	0	0	0	0	0	0	0	0	0	0	0	0	0	0	0	0	0	0	0	0	0	0	0	0	0	0	0	0	0	0	0
MMAR_RS23935	MMAR_4775	5828419	6	6	15	3	20	23	22	15	4	9	20	19	18	25	21	11	1	24	7	17	6	18	8	6	9	19	6	1	22	3	2	8	0	15	7	18	23	0	18	6	5
MMAR_RS23935	MMAR_4775	5828575	2	2	6	2	4	4	9	8	0	5	5	4	8	6	11	5	0	17	0	4	1	6	0	5	3	4	0	0	4	2	0	9	0	8	0	10	12	0	1	5	1
MMAR_RS23935	MMAR_4775	5828578	16	19	15	4	9	22	46	28	7	4	35	13	3	25	21	7	8	24	16	10	23	12	9	17	11	12	3	3	13	5	4	25	1	11	4	27	15	0	41	16	24
MMAR_RS23935	MMAR_4775	5828587	0	0	0	0	0	0	0	0	0	0	0	0	0	0	0	0	0	0	0	0	0	0	0	0	0	0	0	0	0	0	0	0	0	0	0	0	0	0	0	0	0
MMAR_RS23935	MMAR_4775	5828659	0	0	0	0	0	0	0	0	0	0	0	0	0	0	0	0	0	0	0	0	0	0	0	0	0	0	0	0	0	0	0	0	0	0	0	0	0	0	0	0	0
MMAR_RS23935	MMAR_4775	5828665	43	39	55	19	50	53	92	104	14	18	73	68	46	56	53	47	28	67	72	80	70	66	43	85	59	47	42	18	33	25	80	32	0	58	16	59	26	0	109	65	74
MMAR_RS23935	MMAR_4775	5828702	1	7	9	0	12	22	2	16	2	15	15	6	2	19	2	5	0	5	3	13	7	7	3	6	8	10	12	3	6	4	1	1	0	8	0	4	7	0	4	3	0
MMAR_RS23935	MMAR_4775	5828716	4	1	5	6	0	11	2	13	0	0	0	0	2	3	0	2	3	0	0	2	11	10	6	2	0	5	5	3	0	0	0	3	0	0	0	2	1	0	2	17	0
MMAR_RS23935	MMAR_4775	5828746	0	0	0	0	0	0	0	0	0	0	0	0	0	0	0	0	0	4	0	0	2	0	0	3	0	0	0	0	0	0	0	0	0	0	0	0	0	0	3	1	0
MMAR_RS23940	MMAR_4776	5828966	0	0	0	0	0	0	0	0	0	0	0	0	0	0	0	0	0	0	0	0	0	0	0	0	0	0	0	0	0	0	0	0	0	0	0	0	0	0	0	0	0
MMAR_RS23940	MMAR_4776	5829015	2	2	0	0	0	1	1	9	0	0	1	2	8	0	4	2	2	0	0	3	0	0	1	0	10	5	2	0	0	1	0	0	10	0	0	1	9	0	0	1	2
MMAR_RS23940	MMAR_4776	5829018	4	1	9	3	10	7	0	3	3	0	16	8	6	6	8	2	1	7	4	14	11	5	1	14	21	3	6	1	10	0	0	5	0	9	0	14	1	0	15	8	4
MMAR_RS23940	MMAR_4776	5829036	0	0	0	0	0	0	0	0	0	0	0	0	0	0	0	0	0	0	0	0	0	0	0	0	0	0	0	0	0	0	0	0	0	0	0	0	0	0	0	0	0
MMAR_RS23940	MMAR_4776	5829083	23	6	11	4	7	18	13	37	8	9	23	21	25	27	10	16	15	22	13	26	25	22	10	13	18	16	8	5	16	13	19	16	88	17	1	32	19	0	32	23	30
MMAR_RS23940	MMAR_4776	5829209	4	2	8	2	1	2	2	4	0	0	7	2	8	0	1	2	0	4	0	1	0	3	1	0	0	0	0	0	1	8	0	2	0	0	0	1	1	0	0	0	3
MMAR_RS23940	MMAR_4776	5829358	12	9	12	7	11	15	29	32	2	5	30	22	30	32	21	17	5	15	20	26	33	22	24	29	12	7	38	0	20	3	11	13	2	15	1	14	17	0	24	12	23
MMAR_RS23940	MMAR_4776	5829422	0	2	0	0	7	1	7	0	1	0	0	0	2	7	1	0	1	1	1	2	3	2	1	0	1	1	1	1	3	0	0	0	0	0	0	0	0	0	1	0	0
MMAR_RS23940	MMAR_4776	5829473	0	0	0	0	0	0	0	0	0	0	0	0	0	0	0	0	0	0	0	0	0	0	0	0	0	0	0	0	0	0	0	0	0	0	0	0	0	0	0	0	0
MMAR_RS23940	MMAR_4776	5829494	0	0	0	0	0	0	0	0	0	0	0	0	0	0	0	0	0	0	0	0	0	0	0	0	0	0	0	0	0	0	0	0	0	0	0	0	0	0	0	0	0
MMAR_RS23940	MMAR_4776	5829575	0	0	0	0	0	0	0	0	0	0	0	0	0	0	0	0	0	0	0	0	0	0	0	0	0	0	0	0	0	0	0	0	0	0	0	0	0	0	0	0	0
MMAR_RS23940	MMAR_4776	5829634	0	0	0	0	0	0	0	0	0	0	0	0	0	0	0	0	0	0	0	0	0	0	0	0	0	0	0	0	0	0	0	0	0	0	0	0	0	0	0	0	0
MMAR_RS23940	MMAR_4776	5829666	9	6	13	2	9	5	23	11	0	6	13	5	10	15	6	14	0	15	18	20	18	12	10	10	14	10	27	26	5	0	4	0	0	19	1	22	28	0	18	5	4
MMAR_RS23940	MMAR_4776	5829687	4	8	6	1	8	11	9	17	2	2	12	4	3	4	15	4	0	1	3	2	4	9	6	7	2	5	1	0	3	4	0	9	12	11	1	11	3	0	9	5	7
MMAR_RS23940	MMAR_4776	5829691	1	0	2	0	0	0	1	9	0	0	0	0	1	1	0	2	0	1	11	1	1	0	11	6	7	2	3	0	1	0	0	1	0	0	0	0	3	0	13	3	3
MMAR_RS23940	MMAR_4776	5829697	2	0	0	0	0	0	0	1	0	0	0	0	0	0	0	0	0	1	0	4	2	0	0	0	0	1	2	0	0	0	0	0	0	3	0	0	0	0	1	0	0
MMAR_RS23940	MMAR_4776	5829720	0	0	0	0	0	0	0	0	0	0	0	0	0	0	0	0	0	0	0	0	0	0	0	0	0	0	0	0	0	0	0	0	0	0	0	0	0	0	0	0	0
MMAR_RS23940	MMAR_4776	5829735	15	10	37	7	12	29	35	38	7	10	20	38	41	49	25	15	10	26	23	42	26	24	24	23	22	23	11	18	19	5	12	39	6	28	0	27	24	0	32	38	50
MMAR_RS23940	MMAR_4776	5829774	1	2	1	2	3	4	0	3	0	1	13	9	0	11	4	4	0	3	2	4	7	8	2	2	8	23	4	0	2	0	0	13	0	5	1	1	6	0	0	0	1
MMAR_RS23940	MMAR_4776	5829827	2	4	3	5	5	7	3	20	0	5	5	3	2	8	8	4	0	10	5	13	2	9	5	11	5	2	3	8	3	3	2	11	0	6	0	2	1	0	4	8	16
MMAR_RS23940	MMAR_4776	5829848	0	0	0	0	0	0	0	0	0	0	0	0	0	0	0	0	0	0	0	0	0	0	0	0	0	0	0	0	0	0	0	0	0	0	0	0	0	0	0	0	0
MMAR_RS23940	MMAR_4776	5829874	25	10	16	7	19	19	39	10	4	21	22	22	34	33	27	23	8	23	26	33	26	20	23	32	27	18	37	4	11	10	19	17	0	29	6	31	27	0	23	25	30
MMAR_RS23945	MMAR_4777	5830058	0	0	0	0	0	0	0	0	0	0	0	0	0	0	0	0	0	0	0	0	0	0	0	0	0	0	0	0	0	0	0	0	0	0	0	0	0	0	0	0	0
MMAR_RS23945	MMAR_4777	5830160	0	0	0	0	0	0	0	0	0	0	0	0	0	0	0	0	0	0	0	0	0	0	0	0	0	0	0	0	0	0	0	0	0	0	0	0	0	0	0	0	0
MMAR_RS23945	MMAR_4777	5830172	0	0	0	0	0	0	0	0	0	0	0	0	0	0	0	0	0	0	0	0	0	0	0	0	0	0	0	0	0	0	0	0	0	0	0	0	0	0	0	0	0
MMAR_RS23945	MMAR_4777	5830351	0	0	0	0	0	0	0	0	0	0	0	0	0	0	0	0	0	0	0	0	0	0	0	0	0	0	0	0	0	0	0	0	0	0	0	0	0	0	0	0	0
MMAR_RS23945	MMAR_4777	5830383	0	0	0	0	0	0	0	0	0	0	0	1	0	0	0	1	0	0	0	0	0	2	0	2	1	0	0	0	0	0	0	0	0	0	0	0	0	0	0	0	0
MMAR_RS23945	MMAR_4777	5830387	3	7	6	2	1	2	22	0	0	0	12	7	12	8	2	5	0	1	2	6	3	15	6	4	1	0	4	0	0	0	0	0	0	5	0	1	2	0	3	3	4
MMAR_RS23945	MMAR_4777	5830534	2	3	1	0	0	0	0	0	0	0	0	0	0	1	0	1	5	0	0	2	2	0	2	0	3	3	4	0	0	0	0	0	0	11	0	0	0	0	0	0	0
MMAR_RS23945	MMAR_4777	5830624	5	13	13	3	10	12	12	25	2	2	12	11	21	21	16	11	4	7	11	19	26	19	18	18	8	10	2	6	9	5	12	4	24	9	2	12	5	0	35	9	13
MMAR_RS23945	MMAR_4777	5830723	2	4	10	3	13	21	7	10	3	7	17	8	6	21	9	13	3	9	20	4	10	13	5	15	24	4	13	1	0	4	1	15	0	15	0	13	9	0	11	12	13
MMAR_RS23945	MMAR_4777	5830764	0	0	0	0	0	0	0	0	0	0	0	0	0	0	0	0	0	0	0	0	0	0	0	0	0	0	0	0	0	0	0	0	0	0	0	0	0	0	0	0	0
MMAR_RS23945	MMAR_4777	5830854	0	0	0	0	0	0	0	0	0	0	0	0	0	0	0	0	0	0	0	0	0	0	0	0	0	0	0	0	0	0	0	0	0	0	0	0	0	0	0	0	0
MMAR_RS23945	MMAR_4777	5830882	12	13	11	12	12	8	17	17	2	9	8	15	35	18	22	7	11	13	13	22	13	24	10	22	11	32	8	0	26	12	3	11	0	27	0	17	16	0	18	40	16
MMAR_RS23945	MMAR_4777	5830943	4	3	1	2	5	2	6	7	1	8	9	1	10	7	4	7	2	5	9	7	8	10	1	2	1	1	3	0	1	0	3	5	0	0	0	1	5	0	9	1	6
MMAR_RS23945	MMAR_4777	5830964	8	0	4	1	2	2	1	0	0	0	0	4	6	5	0	0	0	1	1	6	9	1	2	0	1	5	0	0	0	0	1	1	16	2	0	1	0	0	0	1	0
MMAR_RS23945	MMAR_4777	5831041	1	2	6	0	10	2	2	0	0	0	2	0	0	2	5	5	1	1	2	0	7	0	7	1	0	0	0	5	5	2	2	0	0	0	0	6	3	0	1	1	12
MMAR_RS23945	MMAR_4777	5831087	0	0	0	0	0	0	0	0	0	0	0	0	0	0	0	0	0	0	0	0	0	0	0	0	0	0	0	0	0	0	0	0	0	0	0	0	0	0	0	0	0
MMAR_RS23945	MMAR_4777	5831103	0	0	0	0	0	0	0	0	0	0	0	0	0	0	0	0	0	0	0	0	0	0	0	0	0	0	0	0	0	0	0	0	0	0	0	0	0	0	0	0	0
MMAR_RS23945	MMAR_4777	5831360	19	10	9	5	9	17	24	11	4	10	17	5	5	10	12	7	1	14	13	17	10	22	7	9	19	7	14	2	13	3	1	20	6	29	7	22	29	0	27	38	13
MMAR_RS23945	MMAR_4777	5831398	0	0	0	0	0	0	0	0	0	0	0	0	0	0	0	0	0	0	0	0	0	0	0	0	0	0	0	0	0	0	0	0	0	0	0	0	0	0	0	0	0
MMAR_RS23945	MMAR_4777	5831459	1	0	0	0	0	0	1	0	0	0	0	1	1	3	0	1	0	0	1	0	0	0	0	1	2	0	0	0	0	0	1	1	0	0	0	0	0	0	5	1	1
MMAR_RS23945	MMAR_4777	5831471	0	0	2	3	1	3	8	2	1	0	0	2	6	2	3	1	0	1	4	0	4	3	4	4	0	0	0	0	1	0	1	0	0	0	2	4	4	0	4	0	0
MMAR_RS23950	MMAR_4778	5831592	7	6	11	1	11	22	20	10	1	0	27	30	2	18	6	13	6	27	27	23	10	20	11	10	14	17	18	7	7	8	8	2	0	26	5	10	8	0	51	2	11
MMAR_RS23950	MMAR_4778	5831733	0	0	0	0	0	0	0	0	0	0	0	0	0	0	0	0	0	0	0	0	0	0	0	0	0	0	0	0	0	0	0	0	0	0	0	0	0	0	0	0	0
MMAR_RS23950	MMAR_4778	5831826	34	26	30	13	29	22	35	58	6	12	31	64	22	65	21	18	7	53	46	56	26	28	18	17	27	19	16	1	24	10	13	18	2	35	8	34	56	0	64	20	34
MMAR_RS23950	MMAR_4778	5831828	9	16	10	6	13	34	37	33	5	4	25	13	31	26	17	24	4	5	22	40	21	20	16	30	29	41	22	27	24	7	5	28	1	32	1	24	15	0	36	22	53
MMAR_RS23950	MMAR_4778	5831859	2	5	1	1	0	12	13	18	0	15	1	11	3	3	11	3	1	1	8	8	13	4	1	4	7	15	5	0	10	1	0	1	0	3	0	17	7	0	6	2	2
MMAR_RS23950	MMAR_4778	5831942	0	0	0	0	0	0	0	0	0	0	0	0	0	0	0	0	0	0	0	0	0	0	0	0	0	0	0	0	0	0	0	0	0	0	0	0	0	0	0	0	0
MMAR_RS23950	MMAR_4778	5831947	9	3	15	2	15	5	8	17	0	0	11	7	1	12	5	8	7	12	11	19	6	18	8	7	5	12	10	2	7	0	5	10	0	9	4	4	2	0	8	3	11
MMAR_RS23950	MMAR_4778	5831995	2	0	0	0	1	3	1	0	1	0	2	0	0	0	0	0	0	1	0	1	0	0	0	0	0	2	1	0	0	0	0	0	0	2	0	0	0	0	0	2	2
MMAR_RS23950	MMAR_4778	5832002	8	8	25	4	18	14	19	22	1	5	11	10	8	8	28	9	5	8	19	8	13	6	13	8	25	13	6	1	10	6	10	8	45	17	5	20	17	0	20	15	40
MMAR_RS23950	MMAR_4778	5832050	0	0	0	0	0	0	0	0	0	0	0	0	0	0	0	0	0	0	0	0	0	0	0	0	0	0	0	0	0	0	0	0	0	0	0	0	0	0	0	0	0
MMAR_RS23950	MMAR_4778	5832132	39	34	29	12	25	30	45	64	10	5	62	33	45	54	43	32	5	17	41	72	60	74	30	40	53	44	59	38	39	29	19	26	14	88	0	69	56	0	56	39	36
MMAR_RS23950	MMAR_4778	5832171	10	12	15	3	6	20	19	24	4	9	12	17	28	23	23	6	13	15	18	21	12	18	13	13	6	3	3	3	13	4	2	9	1	16	3	19	13	0	46	27	17
MMAR_RS23950	MMAR_4778	5832240	114	93	111	52	175	162	159	192	30	69	207	165	136	179	144	114	42	140	197	180	170	146	98	176	129	133	83	98	89	60	84	100	863	140	22	191	140	0	325	128	209
MMAR_RS23950	MMAR_4778	5832312	3	0	0	0	0	0	5	1	1	0	8	5	4	1	5	0	0	13	10	4	10	6	0	0	2	4	1	1	6	1	0	4	0	8	0	27	7	0	26	2	10
MMAR_RS23950	MMAR_4778	5832345	9	6	6	4	11	6	15	29	3	12	18	23	13	14	5	17	7	15	36	25	11	15	7	12	14	24	9	8	6	6	5	8	0	17	0	4	2	0	63	16	36
NA	NA	5832426	0	0	0	0	0	0	0	0	0	0	0	0	0	0	0	0	0	0	0	0	0	0	0	0	0	0	0	0	0	0	0	0	0	0	0	0	0	0	0	0	0
NA	NA	5832435	0	0	0	0	0	0	0	0	0	0	0	0	0	0	0	0	0	0	0	0	0	0	0	0	0	0	0	0	0	0	0	0	0	0	0	0	0	0	0	0	0
NA	NA	5832459	0	0	0	0	0	0	0	0	0	0	0	0	0	0	0	0	0	0	0	0	0	0	0	0	0	0	0	0	0	0	0	0	0	0	0	0	0	0	0	0	0
NA	NA	5832467	0	0	0	0	0	0	0	0	0	0	0	0	0	0	0	0	0	0	0	0	0	0	0	0	0	0	0	0	0	0	0	0	0	0	0	0	0	0	0	0	0
NA	NA	5832470	0	0	0	0	0	0	0	0	0	0	0	0	0	0	0	0	0	0	0	0	0	0	0	0	0	0	0	0	0	0	0	0	0	0	0	0	0	0	0	0	0
NA	NA	5832490	0	0	0	0	0	0	0	0	0	0	0	0	0	0	0	0	0	0	0	0	0	0	0	0	0	0	0	0	0	0	0	0	0	0	0	0	0	0	0	0	0
NA	NA	5832492	0	0	0	0	0	0	0	0	0	0	0	0	0	0	1	0	0	0	0	0	0	0	0	0	0	0	0	0	0	0	0	0	0	0	0	0	0	0	0	0	0
NA	NA	5832494	0	0	0	0	0	0	0	0	0	0	0	0	0	0	0	0	0	0	0	0	0	0	0	0	0	0	0	0	0	0	0	0	0	0	0	0	0	0	0	0	0
NA	NA	5832496	0	0	0	0	0	0	0	0	0	0	0	0	0	0	0	0	0	0	0	0	0	0	0	0	0	0	0	0	0	0	0	0	0	0	0	0	0	0	0	0	0
NA	NA	5832514	0	0	0	0	0	0	0	0	0	0	0	0	0	0	0	0	0	0	0	0	0	0	0	0	0	0	0	0	0	0	0	0	0	0	0	0	0	0	0	0	0
MMAR_RS23955	MMAR_4779	5832664	0	0	0	0	0	0	0	0	0	0	0	0	0	0	0	0	0	0	0	0	0	0	0	0	0	0	0	0	0	0	0	0	0	0	0	0	0	0	0	0	0
MMAR_RS23955	MMAR_4779	5832674	3	4	6	0	4	18	14	2	0	8	7	11	11	11	4	3	0	3	9	1	10	10	7	2	4	1	1	0	1	1	3	3	1	6	0	9	2	0	11	4	3
MMAR_RS23955	MMAR_4779	5832901	1	4	0	2	0	3	5	2	3	0	0	2	1	1	9	3	6	2	0	4	1	0	2	2	3	0	0	0	1	2	1	0	0	0	0	7	5	0	0	1	2
MMAR_RS23955	MMAR_4779	5832931	23	16	22	10	14	12	23	29	1	16	13	13	11	23	26	15	5	7	19	17	13	8	19	23	10	13	7	17	16	5	1	10	2	6	1	23	26	0	29	11	15
MMAR_RS23955	MMAR_4779	5832968	0	0	0	0	0	0	0	0	0	0	0	0	0	0	0	0	0	0	0	0	0	0	0	0	0	0	0	0	0	0	0	0	0	0	0	0	0	0	0	0	0
MMAR_RS23955	MMAR_4779	5833062	24	26	36	16	16	35	57	68	14	12	20	39	28	49	21	25	18	29	26	43	51	15	26	24	33	20	14	3	17	9	9	9	1	33	17	27	23	0	32	30	37
MMAR_RS23955	MMAR_4779	5833066	14	9	9	8	14	9	39	28	3	8	17	4	10	15	26	10	3	16	25	13	16	12	8	23	2	8	5	4	6	0	5	3	3	18	2	14	8	0	24	18	8
NA	NA	5833215	0	0	0	0	0	0	0	0	0	0	0	0	0	0	0	0	0	0	0	0	0	0	0	0	0	0	0	0	0	0	0	0	0	0	0	0	0	0	0	0	0
MMAR_RS23960	MMAR_4780	5833440	8	13	0	7	4	15	11	17	1	2	5	6	15	9	3	5	1	3	1	4	11	14	6	2	0	1	0	0	3	0	5	0	0	9	0	1	3	0	4	8	11
MMAR_RS23960	MMAR_4780	5833575	0	0	0	0	0	0	0	0	0	0	0	0	0	0	0	0	0	0	0	0	0	0	0	0	0	0	0	0	0	0	0	0	0	0	0	0	0	0	0	0	0
MMAR_RS23960	MMAR_4780	5833775	0	0	0	0	0	0	0	0	0	0	0	0	0	0	0	0	0	0	0	0	0	0	0	0	0	0	0	0	0	0	0	0	0	0	0	0	0	0	0	0	0
MMAR_RS23960	MMAR_4780	5833795	2	1	0	0	3	3	1	0	0	0	4	0	1	0	1	0	0	0	0	2	1	0	0	1	2	0	0	0	0	0	17	0	0	1	0	0	0	0	3	0	8
MMAR_RS23960	MMAR_4780	5833798	31	14	24	6	11	28	38	29	4	21	18	34	37	35	35	24	10	15	21	22	37	25	7	33	23	29	13	18	18	7	4	22	0	24	11	24	34	0	43	30	39
MMAR_RS23960	MMAR_4780	5834235	26	31	28	12	15	50	61	58	4	25	43	25	41	61	22	27	13	53	71	45	39	33	27	17	34	26	14	21	15	12	11	28	9	32	5	30	35	0	85	39	62
MMAR_RS23960	MMAR_4780	5834262	0	0	0	0	0	0	0	0	0	0	0	0	0	0	0	0	0	0	0	0	0	0	0	0	0	0	0	0	0	0	0	0	0	0	0	0	0	0	0	0	0
MMAR_RS23960	MMAR_4780	5834283	26	15	8	10	11	19	23	31	9	24	28	13	23	30	24	12	4	29	22	15	14	14	13	13	11	23	9	11	10	2	9	13	2	17	0	22	27	0	20	15	15
MMAR_RS23960	MMAR_4780	5834334	0	0	0	0	0	0	0	0	0	0	0	0	0	0	0	0	0	0	0	0	0	0	0	0	0	0	0	0	0	0	0	0	0	0	0	0	0	0	0	0	0
MMAR_RS23960	MMAR_4780	5834414	21	23	30	6	28	39	38	37	9	17	39	31	36	56	26	35	13	28	29	41	37	27	21	26	26	29	23	24	31	9	54	22	0	42	6	56	32	0	68	42	35
MMAR_RS23960	MMAR_4780	5834423	0	0	0	0	0	0	0	0	0	0	0	0	0	0	0	0	0	0	0	0	0	0	0	0	0	0	0	0	0	0	0	0	0	0	0	0	0	0	0	0	0
MMAR_RS23960	MMAR_4780	5834452	0	0	0	0	0	0	0	0	0	0	0	0	0	0	0	0	0	0	0	0	0	0	0	0	0	0	0	0	0	0	0	0	0	0	0	0	0	0	0	0	0
MMAR_RS23960	MMAR_4780	5834468	4	3	3	1	5	4	7	7	1	1	12	0	10	16	10	4	2	8	6	11	4	7	4	2	3	2	2	5	6	19	4	5	0	5	0	7	12	0	4	5	22
MMAR_RS23960	MMAR_4780	5834483	0	0	0	0	0	0	0	0	0	0	0	0	0	0	0	0	0	0	0	0	0	0	0	0	0	0	0	0	0	0	0	0	0	0	0	0	0	0	0	0	0
MMAR_RS23960	MMAR_4780	5834517	21	9	11	12	11	19	20	53	8	6	35	31	23	26	28	18	5	28	25	23	18	30	20	29	22	9	10	1	12	28	20	9	0	35	0	28	50	0	23	15	29
MMAR_RS23960	MMAR_4780	5834526	4	4	6	2	0	7	4	0	1	0	1	5	4	3	7	3	1	14	2	0	1	7	3	6	4	3	0	3	1	2	4	0	14	2	2	8	13	0	0	10	18
MMAR_RS23960	MMAR_4780	5834595	15	13	22	9	20	21	35	42	1	6	13	10	23	26	6	11	6	40	40	25	17	20	13	15	20	28	13	7	3	3	23	16	11	26	24	17	9	0	37	36	15
MMAR_RS23960	MMAR_4780	5834689	0	0	0	0	0	0	0	0	0	0	0	0	0	0	0	0	0	0	0	0	0	0	0	0	0	0	0	0	0	0	0	0	0	0	0	0	0	0	0	0	0
MMAR_RS23960	MMAR_4780	5834717	15	12	9	6	10	13	17	23	2	5	17	18	27	20	10	19	2	23	27	20	24	12	7	19	13	5	5	0	4	8	9	13	0	15	2	17	9	0	7	14	12
MMAR_RS23960	MMAR_4780	5834742	13	3	10	4	6	12	7	17	1	2	14	7	18	22	14	7	8	8	8	14	17	12	7	7	5	11	2	3	15	3	5	8	5	9	8	18	11	0	31	3	20
MMAR_RS23960	MMAR_4780	5834787	0	0	0	0	0	0	0	0	0	0	0	0	0	0	0	0	0	0	0	0	0	0	0	0	0	0	0	0	0	0	0	0	0	0	0	0	0	0	0	0	0
MMAR_RS23960	MMAR_4780	5834835	0	2	0	1	3	4	2	0	3	1	0	0	0	2	0	0	0	1	3	1	1	0	0	0	0	0	0	0	0	0	0	3	0	0	0	3	2	0	1	2	0
MMAR_RS23965	MMAR_4781	5834845	0	0	1	1	1	0	2	0	0	0	0	0	2	5	0	0	0	0	0	7	0	2	1	0	0	1	1	1	0	0	0	0	0	2	0	0	0	0	0	0	0
MMAR_RS23965	MMAR_4781	5834865	7	9	13	5	15	18	25	22	5	3	13	28	31	36	17	10	8	20	9	24	19	16	3	17	11	15	7	4	1	2	4	14	0	34	1	15	11	0	35	15	19
MMAR_RS23965	MMAR_4781	5834891	33	28	48	20	40	34	60	34	7	37	42	44	56	45	37	39	10	32	35	64	53	44	19	31	23	30	24	27	35	4	20	20	7	40	8	42	41	0	45	42	66
MMAR_RS23965	MMAR_4781	5834954	0	0	0	0	0	0	0	0	0	0	0	0	0	0	0	0	0	0	0	0	0	0	0	0	0	0	0	0	0	0	0	0	0	0	0	0	0	0	0	0	0
MMAR_RS23965	MMAR_4781	5835065	0	0	0	1	0	0	0	0	0	0	0	0	0	0	0	0	0	0	0	0	0	0	0	0	0	0	0	0	0	0	0	0	0	0	0	0	0	0	0	0	0
MMAR_RS23965	MMAR_4781	5835144	0	0	0	0	0	0	0	0	0	0	0	0	0	0	0	0	0	0	0	0	0	0	0	0	0	0	0	0	0	0	0	0	0	0	0	0	0	0	0	0	0
MMAR_RS23965	MMAR_4781	5835151	0	0	0	0	0	0	0	0	0	0	0	0	0	0	0	0	0	0	0	0	0	0	0	0	0	0	0	0	0	0	0	0	0	0	0	0	0	0	0	0	0
MMAR_RS23965	MMAR_4781	5835471	25	32	29	6	42	45	45	61	8	26	55	55	27	64	37	35	11	48	57	84	36	24	29	38	50	74	41	20	27	13	15	31	1	65	50	47	39	1	87	87	88
MMAR_RS23965	MMAR_4781	5835489	4	2	0	0	0	3	13	12	0	1	1	6	1	0	3	0	0	2	1	0	5	3	2	0	2	0	0	0	1	0	0	1	0	0	0	1	0	0	3	1	13
MMAR_RS23965	MMAR_4781	5835553	14	22	12	9	5	31	33	32	8	17	18	23	23	30	25	12	0	9	19	40	17	16	10	22	22	27	43	15	16	11	9	80	6	31	0	29	25	0	45	23	45
MMAR_RS23965	MMAR_4781	5835727	8	10	4	1	16	12	21	8	2	2	2	14	13	18	4	2	2	19	6	3	11	7	3	9	2	3	2	2	8	9	4	3	6	9	1	9	19	0	21	10	22
MMAR_RS23965	MMAR_4781	5835802	40	17	20	10	20	22	33	43	4	1	40	37	24	70	19	18	14	24	21	22	36	24	11	45	27	39	40	6	11	25	18	30	438	45	3	23	29	0	59	20	60
MMAR_RS23965	MMAR_4781	5835892	1	1	4	0	0	0	1	7	0	0	0	3	0	2	1	0	2	0	0	3	2	0	2	0	13	13	2	0	0	0	0	0	0	4	0	1	0	0	0	1	2
MMAR_RS23965	MMAR_4781	5835938	0	3	1	0	3	7	0	6	3	0	2	3	0	1	0	1	4	4	4	7	1	3	0	1	10	15	4	0	0	0	2	0	0	3	7	0	0	0	6	6	3
MMAR_RS23965	MMAR_4781	5836003	0	1	0	0	0	0	0	0	0	0	0	0	0	0	0	0	0	3	0	0	0	0	0	0	5	1	0	0	0	0	0	0	0	0	0	0	0	0	0	1	0
NA	NA	5836075	28	13	12	16	4	19	32	33	3	10	25	5	28	31	18	11	10	28	37	45	27	25	20	48	28	60	15	9	14	10	9	11	0	47	4	13	23	0	69	45	47
NA	NA	5836105	35	36	34	13	32	62	51	69	5	22	68	80	33	61	38	47	13	31	93	133	70	57	41	52	69	109	36	114	24	25	40	53	48	126	16	25	41	0	172	37	77
NA	NA	5836177	0	0	0	0	0	0	0	0	0	0	0	0	0	0	0	0	0	0	0	0	0	0	0	0	0	0	0	0	0	0	0	0	0	0	0	0	0	0	0	0	0
NA	NA	5836190	58	45	56	29	53	101	89	90	15	36	79	106	75	126	72	69	22	97	113	121	83	78	43	116	77	116	61	49	40	39	27	73	104	126	19	77	73	0	227	84	159
NA	NA	5836260	0	0	0	0	0	0	0	0	0	0	0	0	0	0	0	0	0	0	0	0	0	0	0	0	0	0	0	0	0	0	0	0	0	0	0	0	0	0	0	0	0
MMAR_RS23970	MMAR_4782	5836297	7	4	1	3	4	8	5	7	3	23	17	9	8	6	6	5	1	2	28	33	7	5	1	10	13	39	14	46	3	3	1	10	63	26	44	0	4	0	75	3	50
MMAR_RS23970	MMAR_4782	5836320	15	7	2	7	5	20	13	16	2	5	34	17	6	6	5	6	3	8	39	76	13	9	3	9	45	116	23	124	8	6	2	3	3	54	35	7	8	0	106	6	19
MMAR_RS23970	MMAR_4782	5836359	10	4	0	1	3	2	9	3	0	0	15	16	2	1	0	15	0	3	10	15	0	5	0	13	8	21	11	5	2	2	0	7	0	26	7	0	2	0	31	2	16
MMAR_RS23970	MMAR_4782	5836446	5	2	7	0	0	5	3	3	2	1	12	16	8	6	1	0	3	1	18	26	8	9	2	0	15	32	8	50	0	0	1	2	26	14	30	0	0	0	31	0	4
MMAR_RS23970	MMAR_4782	5836469	1	0	0	0	0	0	0	0	0	0	1	1	0	0	1	0	4	0	0	1	0	0	0	1	0	2	0	0	0	0	0	0	0	1	3	1	0	0	0	0	0
MMAR_RS23970	MMAR_4782	5836577	14	3	2	1	0	2	0	1	1	0	9	3	6	4	1	1	0	1	10	13	4	3	0	0	4	17	4	2	0	0	0	5	18	8	7	0	11	0	23	2	17
MMAR_RS23970	MMAR_4782	5836630	0	0	0	0	0	0	0	0	0	0	0	0	0	0	0	0	0	0	0	0	0	0	0	0	0	0	0	0	0	0	0	0	0	0	0	0	0	0	0	0	0
MMAR_RS23970	MMAR_4782	5836650	0	0	0	0	1	0	0	1	1	0	2	1	0	2	0	0	0	0	0	0	0	0	0	0	0	1	0	0	0	3	0	0	0	0	0	0	1	0	5	0	0
MMAR_RS23970	MMAR_4782	5836823	2	0	0	2	4	9	1	11	0	2	16	11	0	5	9	5	7	1	11	4	9	7	0	7	6	9	5	19	1	2	1	4	0	9	5	0	5	0	28	3	31
MMAR_RS23970	MMAR_4782	5836863	7	4	4	1	4	2	0	9	0	0	9	13	5	5	4	1	4	0	14	24	0	3	0	5	15	24	10	73	3	0	0	4	0	14	15	0	0	0	47	0	26
MMAR_RS23970	MMAR_4782	5836865	8	12	8	4	10	34	16	10	1	14	61	21	6	14	22	14	7	8	85	89	7	10	3	15	41	133	48	200	8	5	16	24	14	59	81	5	7	0	244	10	62
MMAR_RS23970	MMAR_4782	5836934	41	30	39	25	19	50	44	57	12	41	31	31	61	45	43	34	13	33	65	54	58	39	41	47	18	26	13	9	32	21	19	32	0	43	17	67	66	0	83	55	49
MMAR_RS23975	MMAR_4783	5837087	107	71	130	39	113	128	187	201	20	97	130	154	170	138	89	94	68	107	157	166	167	146	78	130	87	165	82	87	52	25	162	86	56	144	69	96	147	0	326	97	230
MMAR_RS23975	MMAR_4783	5837117	0	0	0	0	0	0	0	0	0	0	0	0	0	0	0	0	0	0	0	0	0	0	0	0	0	0	0	0	0	0	0	0	0	0	0	0	0	0	0	0	0
MMAR_RS23975	MMAR_4783	5837284	1	3	0	2	8	14	2	0	0	0	19	8	5	7	0	10	0	7	17	13	1	1	4	5	10	19	7	11	0	0	1	4	39	13	2	0	0	0	62	6	34
MMAR_RS23975	MMAR_4783	5837648	0	0	0	0	0	0	0	0	0	0	0	0	0	0	0	0	0	0	0	0	0	0	0	0	0	0	0	0	0	0	0	0	0	0	0	0	0	0	0	0	0
MMAR_RS23975	MMAR_4783	5837686	16	5	9	7	21	17	25	24	7	3	33	25	23	24	14	14	5	19	23	14	9	13	13	26	10	23	11	1	5	12	17	10	0	17	7	25	4	0	66	17	21
MMAR_RS23975	MMAR_4783	5837853	2	1	0	0	0	0	6	1	1	0	2	0	1	0	1	2	3	0	3	2	0	1	0	0	1	0	0	0	0	1	0	0	4	0	1	8	1	0	4	1	4
MMAR_RS23975	MMAR_4783	5837860	106	88	117	55	111	162	233	291	50	86	109	135	154	251	165	125	84	126	140	151	184	172	112	156	79	69	56	28	80	41	139	133	39	112	89	170	164	0	272	144	210
MMAR_RS23975	MMAR_4783	5837904	50	50	72	20	56	95	106	141	15	64	88	60	110	143	113	50	30	100	115	127	91	100	60	70	94	86	127	40	52	13	81	65	6	101	13	129	99	0	148	89	68
MMAR_RS23975	MMAR_4783	5838019	152	145	185	71	170	233	260	362	57	180	241	244	282	399	218	142	80	252	246	256	238	227	143	294	163	183	380	72	135	70	161	206	55	208	54	167	181	2	422	255	293
MMAR_RS23975	MMAR_4783	5838130	4	4	6	4	1	7	12	8	8	7	4	14	3	23	10	3	3	12	6	8	7	11	10	2	2	4	3	0	6	1	6	6	0	6	0	7	17	0	23	6	9
NA	NA	5838202	17	5	8	6	12	29	15	15	2	2	29	13	13	26	10	17	1	23	11	30	15	14	13	13	10	15	10	7	6	1	0	14	1	32	2	23	11	0	30	23	15
MMAR_RS23980	MMAR_4784	5838407	147	133	109	75	120	129	194	301	31	95	135	115	166	154	138	116	70	149	125	146	173	144	100	142	103	114	104	31	78	50	281	124	75	104	15	133	124	0	224	358	203
MMAR_RS23980	MMAR_4784	5838411	66	45	31	20	25	43	58	120	12	24	29	47	61	79	93	32	24	64	63	46	67	42	36	51	43	43	22	36	59	11	42	38	11	23	1	90	41	0	50	67	99
MMAR_RS23980	MMAR_4784	5838547	10	9	3	2	3	7	12	85	1	4	8	8	6	20	13	7	3	7	11	9	5	6	2	6	1	2	3	0	11	6	3	4	0	6	0	48	14	0	13	11	23
MMAR_RS23980	MMAR_4784	5838573	0	0	0	0	0	0	0	0	0	0	0	0	0	0	0	0	0	0	0	0	0	0	0	0	0	0	0	0	0	0	0	0	0	0	0	0	0	0	0	0	0
MMAR_RS23980	MMAR_4784	5838587	129	70	124	46	79	101	124	226	27	95	104	82	120	152	157	91	59	103	70	84	125	100	64	77	41	44	68	172	91	25	109	75	10	56	18	142	117	0	123	144	128
MMAR_RS23980	MMAR_4784	5838623	4	4	5	3	1	3	31	11	4	3	4	5	10	5	22	11	3	6	11	5	7	8	6	11	1	1	0	5	9	4	18	6	1	3	0	32	15	0	9	9	6
MMAR_RS23980	MMAR_4784	5838637	35	25	32	14	34	41	41	86	5	30	42	36	52	68	51	59	17	37	34	24	42	51	28	36	5	13	14	144	27	11	45	60	128	15	0	46	22	0	46	39	38
MMAR_RS23980	MMAR_4784	5838944	33	31	34	18	27	52	72	114	17	33	42	35	86	66	72	45	15	59	28	71	66	71	34	58	20	31	52	4	32	23	36	52	17	46	7	60	41	0	46	38	80
MMAR_RS23980	MMAR_4784	5839155	11	13	34	15	11	18	20	50	6	17	22	17	26	61	27	15	13	29	13	31	24	31	20	31	13	20	14	0	12	5	40	17	0	8	0	26	32	0	16	8	9
MMAR_RS23980	MMAR_4784	5839186	0	0	0	0	0	0	0	0	0	0	0	0	0	0	0	0	0	0	0	0	0	0	0	0	0	0	0	0	0	0	0	0	0	0	0	0	0	0	0	0	0
MMAR_RS23980	MMAR_4784	5839265	55	34	67	20	45	71	95	109	17	28	49	39	87	118	86	62	50	54	61	53	103	84	48	54	44	37	18	15	63	58	79	88	10	51	5	141	99	0	65	72	84
NA	NA	5839391	64	32	47	12	27	63	83	79	14	20	61	97	71	103	60	53	17	84	61	58	81	59	29	42	28	49	15	13	32	23	35	46	0	46	8	124	80	0	68	58	65
NA	NA	5839446	5	9	8	1	7	20	19	10	0	0	6	16	11	15	8	5	4	13	3	14	17	16	9	6	10	13	5	8	8	5	2	4	0	14	4	4	5	0	11	11	12
NA	NA	5839469	3	4	5	3	7	4	5	7	3	2	8	9	8	12	4	0	0	2	2	11	7	14	2	2	8	2	3	3	1	1	19	7	0	2	0	4	3	0	5	7	10
NA	NA	5839545	0	0	0	0	0	0	0	0	0	0	0	0	0	0	1	0	0	0	0	0	0	0	0	0	0	0	0	0	0	0	0	0	0	0	0	0	0	0	0	0	0
MMAR_RS23985	MMAR_4785	5839577	15	25	39	20	38	42	43	65	8	4	30	37	32	51	26	24	24	44	32	64	39	33	28	35	25	20	13	14	20	46	18	20	1	29	13	61	36	0	38	115	52
MMAR_RS23985	MMAR_4785	5839775	0	0	0	0	0	0	0	0	0	0	0	0	0	0	0	0	0	0	0	0	0	0	0	0	0	0	0	0	0	0	0	0	0	0	0	0	0	0	0	0	0
MMAR_RS23985	MMAR_4785	5839813	40	27	36	17	53	43	65	78	7	15	34	28	49	60	51	39	27	41	50	58	65	41	41	44	47	46	24	61	26	9	48	33	1	27	14	47	53	0	77	89	35
MMAR_RS23985	MMAR_4785	5840002	17	14	23	14	19	26	31	48	10	14	31	21	41	43	37	19	8	36	46	42	36	27	19	19	24	15	16	4	27	8	31	20	24	39	11	58	31	0	65	32	28
MMAR_RS23985	MMAR_4785	5840014	20	20	21	4	10	20	38	55	6	13	35	27	27	21	26	14	7	33	31	35	21	23	13	21	22	19	38	9	26	34	11	22	0	33	3	29	23	0	24	27	24
MMAR_RS23985	MMAR_4785	5840108	134	74	117	45	103	140	187	284	31	61	145	139	130	244	150	86	50	139	139	174	108	136	111	110	137	119	106	82	101	58	116	108	261	116	15	191	93	1	226	173	179
MMAR_RS23985	MMAR_4785	5840110	72	43	62	25	63	77	92	140	12	43	74	73	71	121	73	37	30	67	77	99	77	63	44	71	57	60	43	27	51	26	59	32	15	79	45	83	67	1	118	64	46
MMAR_RS23985	MMAR_4785	5840189	7	3	2	0	3	1	6	5	0	5	2	6	2	2	7	9	0	2	8	4	7	6	10	2	1	1	3	0	5	4	0	2	0	18	0	11	1	0	24	5	1
MMAR_RS23985	MMAR_4785	5840480	3	3	1	0	3	3	0	10	3	1	6	3	11	3	3	0	4	1	14	6	3	7	2	4	0	0	1	0	8	0	1	1	0	3	0	13	6	0	13	4	4
MMAR_RS23985	MMAR_4785	5840726	6	14	15	6	5	20	37	39	3	33	27	12	24	32	39	22	12	8	12	19	20	15	16	13	11	8	8	2	17	6	14	17	70	13	1	47	32	0	19	9	3
MMAR_RS23985	MMAR_4785	5840767	52	34	66	35	25	51	107	163	17	38	90	57	63	85	73	38	21	53	75	66	63	88	36	54	49	61	42	13	31	15	45	50	5	41	3	66	45	0	123	103	97
MMAR_RS23985	MMAR_4785	5840789	0	0	0	0	0	0	0	0	0	0	0	0	0	0	0	0	0	0	0	0	0	0	0	0	0	0	0	0	0	0	0	0	0	0	0	0	0	0	0	0	0
NA	NA	5841033	43	35	46	13	47	50	64	76	10	15	51	59	42	70	57	45	13	31	60	59	73	64	27	39	28	65	23	11	21	4	107	35	9	59	142	83	52	0	162	41	70
NA	NA	5841075	14	9	17	5	32	37	32	45	2	12	35	30	13	40	37	20	7	35	25	33	27	21	13	24	21	22	4	16	27	17	7	15	20	45	1	44	34	0	22	33	25
NA	NA	5841096	215	220	220	95	218	230	258	413	66	147	289	285	295	355	245	182	96	268	268	363	283	255	156	228	239	278	219	167	142	154	166	214	129	320	459	275	234	0	379	343	317
NA	NA	5841185	57	45	34	18	37	56	116	113	12	6	67	62	77	83	47	31	7	72	84	103	69	61	30	44	43	42	16	101	24	32	13	57	1	55	26	62	22	0	79	91	86
NA	NA	5841198	5	0	9	1	0	12	11	2	0	0	2	1	3	8	0	2	1	5	1	0	1	0	0	8	0	1	1	0	0	0	8	3	0	0	0	0	0	0	0	0	5
MMAR_RS23990	MMAR_4786	5841216	0	0	0	0	0	0	0	0	0	0	0	0	0	0	0	0	0	0	0	0	0	0	0	0	0	0	0	0	0	0	0	0	0	0	0	0	0	0	0	0	0
MMAR_RS23990	MMAR_4786	5841229	10	5	19	3	7	6	6	15	1	4	16	2	10	9	5	3	2	7	7	9	4	8	2	8	14	10	7	2	7	8	1	12	0	10	0	34	7	0	18	12	8
MMAR_RS23990	MMAR_4786	5841255	19	15	4	4	7	11	5	8	2	4	12	19	11	4	4	20	10	3	22	20	9	5	5	8	17	27	9	0	2	2	19	13	64	11	16	2	2	0	50	12	24
MMAR_RS23990	MMAR_4786	5841330	56	30	50	18	41	69	76	95	12	78	60	61	52	67	67	41	23	56	76	102	67	54	45	65	88	101	38	102	69	37	67	34	15	94	38	79	51	0	109	43	73
MMAR_RS23990	MMAR_4786	5841461	65	48	45	25	57	83	96	118	15	44	80	91	86	66	94	69	44	77	101	109	68	65	45	57	69	97	59	84	62	50	42	69	31	89	20	74	82	0	172	66	160
NA	NA	5841563	17	11	11	9	14	17	41	20	4	8	28	37	10	28	5	15	13	17	21	17	26	20	12	17	8	17	11	13	4	1	17	26	4	37	0	5	3	0	29	15	51
MMAR_RS23995	MMAR_4787	5841604	32	27	38	16	41	48	38	43	9	21	43	38	44	43	27	30	14	39	31	61	55	48	32	51	40	36	31	32	14	20	23	40	11	41	73	30	11	0	85	63	57
MMAR_RS23995	MMAR_4787	5841643	21	13	17	3	3	15	25	12	3	4	9	43	26	10	16	7	7	21	25	29	13	11	19	10	14	28	9	20	6	10	1	10	5	16	17	8	8	0	28	19	44
MMAR_RS23995	MMAR_4787	5841695	0	0	0	0	0	0	0	0	0	0	0	0	0	0	0	0	0	0	0	0	0	0	0	0	0	0	0	0	0	0	0	0	0	0	0	0	0	0	0	0	0
MMAR_RS23995	MMAR_4787	5841767	2	0	4	1	0	6	9	4	0	8	6	1	2	3	2	1	0	2	0	4	0	0	2	0	1	6	3	0	1	0	0	2	0	2	0	3	1	0	1	2	9
MMAR_RS23995	MMAR_4787	5842069	0	0	0	0	0	0	0	0	0	0	0	0	0	0	0	0	0	0	0	0	0	0	0	0	0	0	0	0	0	0	0	0	0	0	0	0	0	0	0	0	0
MMAR_RS23995	MMAR_4787	5842245	0	0	0	0	0	0	0	0	0	0	0	0	0	0	0	0	0	0	0	0	0	0	0	0	0	0	0	0	0	0	0	0	0	0	0	0	0	0	0	0	0
MMAR_RS23995	MMAR_4787	5842276	0	0	0	0	0	0	0	0	0	0	0	0	0	0	0	0	0	0	0	0	0	0	0	0	0	0	0	0	0	0	0	0	0	0	0	0	0	0	0	0	0
MMAR_RS23995	MMAR_4787	5842373	0	0	0	0	0	0	0	0	0	0	0	0	0	0	0	0	0	0	0	0	0	0	0	0	0	0	0	0	0	0	0	0	0	0	0	0	0	0	0	0	0
NA	NA	5842489	0	3	1	4	3	9	7	7	1	0	5	0	5	5	5	1	0	2	3	11	6	3	3	4	8	4	12	1	2	1	1	0	0	5	0	3	3	0	9	1	0
MMAR_RS24000	MMAR_4788	5842500	8	16	5	2	3	7	7	21	1	3	6	5	7	5	2	7	4	6	6	25	14	17	5	7	13	13	4	41	0	0	6	6	4	18	2	7	2	0	6	5	14
MMAR_RS24000	MMAR_4788	5842769	11	12	13	5	13	10	14	29	2	7	6	10	9	13	9	14	3	13	8	1	13	10	6	17	7	0	1	0	4	57	4	0	0	1	0	22	11	0	12	11	26
MMAR_RS24000	MMAR_4788	5842798	0	0	0	0	0	0	0	0	0	0	0	0	0	0	0	0	0	0	0	0	0	0	0	0	0	0	0	0	0	0	0	0	0	0	0	0	0	0	0	0	0
MMAR_RS24000	MMAR_4788	5843481	0	0	0	0	0	0	0	0	0	0	0	0	0	0	0	0	0	0	0	0	0	0	0	0	0	0	0	0	0	0	0	0	0	0	0	0	0	0	0	0	0
MMAR_RS24000	MMAR_4788	5843501	1	7	7	5	8	13	6	16	1	4	6	6	3	11	9	5	0	9	4	21	14	5	5	9	6	4	3	19	5	2	2	2	0	26	19	16	16	0	16	4	14
NA	NA	5843753	31	20	24	13	13	29	51	53	4	39	46	18	33	75	41	33	16	41	28	79	35	38	26	29	21	50	25	33	18	17	7	24	1	31	1	36	34	0	63	39	98
MMAR_RS24005	MMAR_4789	5843882	23	17	40	3	22	24	57	35	13	7	23	19	34	41	16	19	2	19	32	31	29	28	7	10	22	22	11	2	14	5	6	17	0	29	6	23	19	0	49	19	8
MMAR_RS24005	MMAR_4789	5843885	22	15	18	13	13	30	41	36	5	20	50	15	21	34	26	5	15	6	25	30	17	29	11	29	8	29	34	10	16	5	31	18	2	27	2	29	17	0	41	29	29
MMAR_RS24005	MMAR_4789	5844092	61	53	75	25	57	85	111	212	17	32	89	80	139	117	66	56	26	76	97	105	117	93	49	57	59	108	55	61	48	15	40	92	83	73	177	85	69	0	113	100	132
MMAR_RS24005	MMAR_4789	5844260	4	1	2	5	1	9	7	7	0	21	5	10	3	5	2	2	2	6	16	10	11	5	6	8	4	3	4	45	1	0	3	6	1	10	0	10	2	0	13	9	4
MMAR_RS24005	MMAR_4789	5844323	0	2	2	0	6	10	12	1	0	0	7	10	1	10	4	6	1	11	1	9	7	4	6	1	5	1	0	0	1	4	0	0	0	6	0	1	1	0	6	6	11
MMAR_RS24005	MMAR_4789	5844476	2	0	2	0	1	2	0	0	1	0	0	0	0	1	1	0	0	0	6	0	0	2	0	0	0	1	0	0	0	0	0	0	0	3	0	1	0	0	15	2	1
MMAR_RS24010	MMAR_4790	5844661	20	19	26	9	17	24	49	29	11	0	25	9	12	27	8	16	3	33	23	23	20	11	11	15	12	26	7	2	6	2	2	22	0	7	0	18	6	0	34	14	31
MMAR_RS24010	MMAR_4790	5844742	0	0	0	0	0	0	0	0	0	0	0	0	0	0	0	0	0	0	0	0	0	0	0	0	0	0	0	0	0	0	0	0	0	0	0	0	0	0	0	0	0
MMAR_RS24010	MMAR_4790	5844779	10	13	1	2	11	4	18	14	4	1	19	11	17	26	6	8	0	19	12	21	15	13	8	10	10	3	5	15	2	1	3	3	0	15	3	4	3	0	19	9	16
MMAR_RS24010	MMAR_4790	5844937	2	2	4	1	4	3	5	5	0	0	2	6	3	6	1	0	0	1	4	4	7	2	0	0	2	6	0	0	0	0	0	2	0	5	0	2	0	0	6	0	0
MMAR_RS24010	MMAR_4790	5845033	15	17	11	3	14	25	12	22	6	6	24	17	8	21	22	11	8	17	15	20	16	16	7	9	13	13	6	6	17	4	19	12	332	15	2	30	27	0	37	8	14
MMAR_RS24010	MMAR_4790	5845051	5	6	8	2	2	4	6	7	2	2	5	2	4	1	2	1	0	1	5	0	5	9	1	1	0	0	1	0	2	7	0	6	0	0	0	0	0	0	5	5	3
MMAR_RS24010	MMAR_4790	5845216	0	0	0	0	0	0	0	0	0	0	0	0	0	0	0	0	0	0	0	0	0	0	0	0	0	0	0	0	0	0	0	0	0	0	0	0	0	0	0	0	0
MMAR_RS24010	MMAR_4790	5845423	57	36	72	23	39	62	71	90	10	21	57	58	108	83	55	51	23	44	75	78	63	61	36	50	31	46	60	160	25	35	26	27	2	49	13	76	35	0	97	50	55
MMAR_RS24015	MMAR_4791	5845474	2	2	8	1	4	2	2	9	4	6	6	7	10	4	4	5	0	9	7	6	1	1	4	6	1	8	2	0	2	2	0	0	0	6	0	6	5	0	7	6	4
MMAR_RS24015	MMAR_4791	5845514	0	1	0	0	4	0	2	2	0	1	6	2	0	3	0	0	0	1	1	3	3	5	2	0	0	0	2	0	1	18	1	0	0	2	0	4	1	0	5	1	0
MMAR_RS24015	MMAR_4791	5845520	3	2	0	4	4	2	8	6	0	0	0	13	0	6	6	1	1	4	5	2	2	0	2	1	0	14	0	0	5	4	2	8	0	2	0	9	8	0	3	0	4
MMAR_RS24015	MMAR_4791	5845778	2	0	0	4	3	4	1	4	0	9	3	0	2	7	0	0	0	0	6	2	4	8	3	2	4	1	1	0	0	0	1	6	0	4	0	0	0	0	11	1	9
MMAR_RS24015	MMAR_4791	5845790	0	0	0	0	0	0	0	0	0	0	0	0	0	0	0	2	0	0	0	0	0	0	0	1	0	0	0	0	0	0	0	0	0	0	0	0	0	0	0	0	0
MMAR_RS24015	MMAR_4791	5846010	0	0	0	0	0	0	0	0	0	0	0	0	0	0	0	0	0	0	0	0	0	0	0	0	0	0	0	0	0	0	0	0	0	0	0	0	0	0	0	0	0
MMAR_RS24015	MMAR_4791	5846063	4	1	4	1	5	5	4	11	0	0	3	8	6	7	1	1	8	6	13	3	0	2	1	0	3	1	2	0	3	1	0	0	0	14	0	2	3	0	3	8	3
MMAR_RS24015	MMAR_4791	5846096	221	113	188	62	198	246	294	315	30	110	355	293	194	265	174	144	50	209	365	431	200	208	142	185	280	291	314	281	141	71	178	166	68	329	281	195	204	0	638	180	238
MMAR_RS24015	MMAR_4791	5846261	2	6	10	2	2	7	10	13	1	2	6	3	4	17	7	3	2	2	4	5	11	10	5	3	3	3	0	7	8	2	1	7	3	7	0	5	5	0	15	1	26
MMAR_RS24015	MMAR_4791	5846324	19	19	6	13	27	25	31	28	0	5	13	17	18	12	19	6	3	11	8	26	22	19	13	5	10	14	12	25	8	3	16	6	0	15	5	12	4	0	15	8	11
MMAR_RS24015	MMAR_4791	5846351	1	0	2	0	2	0	0	3	1	0	2	1	2	1	2	0	1	0	3	1	1	4	0	0	0	1	2	0	0	2	0	1	0	3	0	4	0	0	0	0	0
MMAR_RS24015	MMAR_4791	5846390	5	2	3	7	9	13	14	17	1	1	8	6	25	8	5	8	1	6	8	31	9	10	6	6	13	26	9	14	2	0	7	0	1	24	0	2	0	0	54	7	18
MMAR_RS24015	MMAR_4791	5846426	9	12	18	7	14	25	13	55	5	0	26	24	15	50	27	20	3	19	17	33	37	27	16	21	13	23	24	1	11	7	26	10	0	26	3	18	4	0	42	23	29
MMAR_RS24015	MMAR_4791	5846461	6	13	9	4	8	22	25	15	3	4	12	11	8	30	13	8	3	24	8	24	12	13	11	15	2	6	1	5	1	1	8	9	0	9	0	8	5	0	24	23	14
MMAR_RS24020	MMAR_4792	5846586	8	10	17	6	16	15	23	26	1	6	19	15	15	25	17	5	8	47	14	20	14	20	11	13	23	20	18	8	9	0	29	10	3	21	5	22	8	0	25	4	10
MMAR_RS24020	MMAR_4792	5846611	25	11	12	16	19	14	42	32	3	20	27	30	13	30	20	17	14	22	15	22	40	18	16	20	15	18	22	3	6	11	10	15	0	16	9	16	17	0	24	26	31
MMAR_RS24020	MMAR_4792	5846636	15	20	8	7	7	31	16	32	7	20	25	29	16	26	14	25	4	29	30	40	36	30	21	17	25	27	19	33	10	16	5	12	4	29	0	11	11	0	35	18	13
MMAR_RS24020	MMAR_4792	5846676	1	3	3	0	12	8	7	5	1	2	0	6	4	9	5	4	0	15	12	8	7	9	5	0	1	7	1	6	4	2	2	6	1	6	0	9	1	0	13	6	8
MMAR_RS24020	MMAR_4792	5846835	8	4	7	2	10	12	14	5	3	4	3	13	12	16	5	6	7	10	11	0	8	18	11	21	4	1	2	0	5	3	37	13	2	8	0	9	17	0	24	11	10
MMAR_RS24020	MMAR_4792	5846856	0	0	0	0	0	0	0	0	0	0	0	0	0	0	0	0	0	0	0	0	0	0	0	0	0	0	0	0	0	0	0	0	0	0	0	0	0	0	0	0	0
MMAR_RS24020	MMAR_4792	5846931	3	4	0	1	0	8	26	22	2	3	3	18	10	4	6	2	1	14	21	15	5	9	4	5	2	10	8	0	4	2	0	3	0	25	0	7	4	0	9	9	7
MMAR_RS24020	MMAR_4792	5846957	0	0	0	0	0	0	0	0	0	0	0	0	0	0	0	0	0	0	0	0	0	0	0	0	0	0	0	0	0	0	0	0	0	0	0	0	0	0	0	0	0
MMAR_RS24020	MMAR_4792	5847058	0	0	0	0	0	0	0	0	0	0	0	0	0	0	0	0	0	0	0	0	0	0	0	0	0	0	0	0	0	0	0	0	0	0	0	0	0	0	0	0	0
MMAR_RS24020	MMAR_4792	5847098	7	5	2	2	7	8	12	28	3	0	2	6	7	2	1	0	8	6	8	1	1	1	1	2	1	3	3	2	2	0	0	2	0	4	0	0	0	0	11	5	14
MMAR_RS24020	MMAR_4792	5847295	0	0	0	0	0	0	0	0	0	0	0	0	0	0	0	0	0	0	0	0	0	0	0	0	0	0	0	0	0	0	0	0	0	0	0	0	0	0	0	0	0
MMAR_RS24020	MMAR_4792	5847418	6	0	2	2	6	1	4	5	0	2	7	1	5	0	0	1	2	0	0	1	11	1	1	8	0	0	0	8	0	0	1	4	2	0	0	5	2	0	6	1	2
MMAR_RS24025	MMAR_4793	5847470	0	0	1	0	0	3	0	0	0	0	0	0	0	0	1	0	0	0	4	0	0	0	0	0	0	0	0	0	0	1	0	0	0	0	0	9	6	0	2	0	0
MMAR_RS24025	MMAR_4793	5847505	10	2	8	2	1	14	8	7	0	1	4	9	29	7	1	10	11	10	8	11	3	14	6	12	7	0	10	2	3	1	1	3	1	9	5	1	2	0	23	7	22
MMAR_RS24025	MMAR_4793	5847537	10	11	13	5	13	18	15	13	0	2	8	15	13	23	18	11	2	9	17	15	7	11	10	21	5	8	1	3	7	6	4	8	70	10	0	24	3	0	23	12	27
MMAR_RS24025	MMAR_4793	5847582	3	4	2	1	2	15	11	14	0	1	6	9	14	11	11	4	1	8	3	5	11	21	3	14	12	7	3	12	12	7	2	9	0	15	0	14	3	0	12	1	7
MMAR_RS24025	MMAR_4793	5847772	0	0	0	0	0	0	0	0	0	0	0	0	0	0	0	0	0	0	0	0	0	0	0	0	0	0	0	0	0	0	0	0	0	0	0	0	0	0	0	0	0
MMAR_RS24025	MMAR_4793	5847817	0	0	0	0	0	0	0	0	0	0	0	0	0	0	0	0	0	0	0	0	0	0	0	0	0	0	0	0	0	0	0	0	0	0	0	0	0	0	0	0	0
MMAR_RS24025	MMAR_4793	5847981	9	5	14	6	8	8	35	19	4	8	9	14	17	17	12	8	5	23	13	10	21	28	8	12	5	5	9	2	5	0	6	10	0	10	0	9	6	0	33	14	17
MMAR_RS24025	MMAR_4793	5847997	0	0	0	0	0	0	0	0	0	0	0	0	0	0	0	0	0	0	0	0	0	0	0	0	0	0	0	0	0	0	0	0	0	0	0	0	0	0	0	0	0
MMAR_RS24025	MMAR_4793	5848102	9	3	2	2	4	12	11	17	0	1	4	7	2	1	2	4	1	2	2	0	2	8	2	0	2	0	0	0	3	2	4	6	0	2	0	4	4	0	18	6	2
MMAR_RS24025	MMAR_4793	5848140	14	9	20	5	27	23	17	42	2	31	6	6	6	33	16	11	5	17	16	17	27	23	15	27	10	14	9	5	7	7	8	31	0	21	7	19	21	0	27	29	31
MMAR_RS24025	MMAR_4793	5848166	7	1	2	0	3	4	7	6	1	5	9	14	0	2	6	0	2	5	6	6	9	2	1	1	1	6	2	3	3	0	28	9	0	2	1	7	3	0	6	5	11
MMAR_RS24025	MMAR_4793	5848455	0	0	0	0	0	0	0	0	0	0	0	0	0	0	0	0	0	0	0	0	0	0	0	0	0	0	0	0	0	0	0	0	0	0	0	0	0	0	0	0	0
MMAR_RS24025	MMAR_4793	5848710	0	0	0	0	0	0	0	0	0	0	0	0	0	0	0	0	0	0	0	0	0	0	0	0	0	0	0	0	0	0	0	0	0	0	0	0	0	0	0	0	0
MMAR_RS24025	MMAR_4793	5848757	1	2	2	1	0	1	1	11	0	0	1	2	0	2	0	2	1	0	0	0	2	0	2	4	0	0	0	0	0	0	0	0	0	1	0	4	1	0	0	0	0
NA	NA	5848836	0	0	0	0	0	0	0	0	0	0	0	0	0	0	0	0	0	0	0	0	0	0	0	0	0	0	0	0	0	0	0	0	0	0	0	0	0	0	0	0	0
NA	NA	5848841	0	0	0	0	0	0	0	0	0	0	0	0	0	0	0	0	0	0	0	0	0	0	0	0	0	0	0	0	0	0	0	0	0	0	0	0	0	0	0	0	0
NA	NA	5848857	0	0	0	0	0	0	0	0	0	0	0	0	0	0	0	0	0	0	0	0	0	0	0	0	0	0	0	0	0	0	0	0	0	0	0	0	0	0	0	0	0
NA	NA	5848860	0	0	0	0	0	0	0	0	0	0	0	0	0	0	0	0	0	0	0	0	0	0	0	0	0	0	0	0	0	0	0	0	0	0	0	0	0	0	0	0	0
NA	NA	5848869	0	0	0	0	0	0	0	0	0	0	0	0	0	0	0	0	0	0	0	0	0	0	0	0	0	0	0	0	0	0	0	0	0	0	0	0	0	0	0	0	0
NA	NA	5848885	0	0	0	0	0	0	0	0	0	0	0	0	0	0	0	0	0	0	0	0	0	0	0	0	0	0	0	0	0	0	0	0	0	0	0	0	0	0	0	0	0
MMAR_RS24030	MMAR_4794	5848942	193	148	154	87	161	200	280	307	50	146	280	249	269	322	227	168	140	219	310	329	258	243	160	235	175	270	183	203	159	64	173	156	138	269	47	239	208	0	626	223	356
MMAR_RS24030	MMAR_4794	5848953	0	5	6	0	3	2	6	6	1	3	3	5	4	14	7	3	0	2	5	4	6	1	10	8	0	3	0	0	3	0	0	4	0	1	7	6	2	0	6	4	14
MMAR_RS24030	MMAR_4794	5849137	1	2	8	1	2	6	14	8	2	0	12	2	7	14	12	2	0	1	9	17	2	4	8	10	10	11	7	3	6	3	0	10	0	25	0	14	21	0	8	8	6
MMAR_RS24030	MMAR_4794	5849159	0	0	0	0	0	0	0	0	0	0	0	0	0	0	0	0	0	0	0	0	0	0	0	0	0	0	0	0	0	0	0	0	0	0	0	0	0	0	0	0	0
MMAR_RS24030	MMAR_4794	5849166	0	0	0	0	0	0	0	0	0	0	0	0	0	0	0	0	0	0	0	0	0	0	0	0	0	0	0	0	0	0	0	0	0	0	0	0	0	0	0	0	0
MMAR_RS24030	MMAR_4794	5849188	0	0	0	0	0	0	0	0	0	0	0	0	0	0	0	0	0	0	0	0	0	0	0	0	0	0	0	0	0	0	0	0	0	0	0	0	0	0	0	0	0
MMAR_RS24030	MMAR_4794	5849194	6	2	16	8	16	9	23	30	8	15	10	10	10	8	11	18	18	14	16	22	24	17	10	10	4	8	3	0	4	2	38	6	30	8	0	11	10	0	12	12	2
MMAR_RS24035	MMAR_4795	5849227	0	0	0	0	0	0	0	0	0	0	0	0	0	0	0	0	0	0	0	0	0	0	0	0	0	0	0	0	0	0	0	0	0	0	0	0	0	0	0	0	0
MMAR_RS24035	MMAR_4795	5849263	0	0	0	0	0	0	0	0	0	0	0	0	0	0	0	0	0	0	0	0	0	0	0	0	0	0	0	0	0	0	0	0	0	0	0	0	0	0	0	0	0
MMAR_RS24035	MMAR_4795	5849275	0	0	0	0	0	0	0	0	0	0	0	0	0	0	0	0	0	0	0	0	0	0	1	0	0	0	0	0	0	0	0	0	0	0	0	0	0	0	0	0	0
MMAR_RS24035	MMAR_4795	5849297	5	2	8	0	3	6	7	11	3	6	7	1	3	9	8	2	1	0	11	6	4	4	10	13	8	13	5	6	5	1	2	0	0	4	0	11	10	0	13	0	3
MMAR_RS24035	MMAR_4795	5849569	0	0	0	0	0	0	0	0	0	0	0	0	0	0	0	0	0	0	0	0	0	0	0	0	0	0	0	0	0	0	0	0	0	0	0	0	0	0	0	0	0
MMAR_RS24035	MMAR_4795	5849589	0	0	0	0	0	0	0	0	0	0	0	0	0	0	0	0	0	0	0	0	0	0	0	0	0	0	0	0	0	0	0	0	0	0	0	0	0	0	0	0	0
MMAR_RS24035	MMAR_4795	5849605	0	0	0	0	0	0	0	0	0	0	0	0	0	0	0	0	0	0	0	0	0	0	0	0	0	0	0	0	0	0	0	0	0	0	0	0	0	0	0	0	0
MMAR_RS24035	MMAR_4795	5849608	0	0	0	0	0	0	0	0	0	0	0	0	0	0	0	0	0	0	0	0	0	0	0	0	0	0	0	0	0	0	0	0	0	0	0	0	0	0	0	0	0
MMAR_RS24035	MMAR_4795	5849659	1	6	6	6	2	3	4	12	1	3	11	1	9	13	14	2	2	13	6	2	1	0	3	6	2	4	1	0	10	5	1	3	0	2	0	10	2	0	7	2	11
MMAR_RS24035	MMAR_4795	5849674	11	7	30	3	9	12	23	30	4	13	21	11	36	26	5	9	4	23	20	16	14	10	8	12	6	12	12	0	3	2	15	0	1	10	0	11	5	0	39	7	19
MMAR_RS24035	MMAR_4795	5849797	0	2	2	0	0	0	27	0	1	0	0	1	0	2	3	0	0	0	0	0	3	3	0	0	0	2	0	0	2	0	1	0	0	0	0	3	1	0	2	0	2
MMAR_RS24035	MMAR_4795	5849869	5	3	0	1	11	6	6	1	2	4	9	4	6	7	13	1	0	6	3	4	8	4	0	3	5	9	1	0	4	0	3	1	0	7	0	4	5	0	5	6	12
MMAR_RS24035	MMAR_4795	5849905	0	0	0	0	0	0	0	0	0	0	0	0	0	0	0	0	0	0	0	0	0	0	0	0	0	0	0	0	0	0	0	0	0	0	0	0	0	0	0	0	0
MMAR_RS24035	MMAR_4795	5849959	11	10	11	2	18	22	11	32	4	6	19	4	10	14	9	6	7	12	16	12	13	13	3	8	9	6	4	2	10	0	8	31	22	1	0	12	4	1	25	31	42
MMAR_RS24035	MMAR_4795	5850109	19	13	33	4	13	23	41	25	4	4	30	31	38	32	23	26	7	31	36	50	23	17	15	8	9	13	13	1	7	0	4	6	1	25	20	24	32	0	47	33	6
MMAR_RS24035	MMAR_4795	5850199	0	0	0	0	0	0	0	0	0	0	0	0	0	0	0	0	0	0	0	0	0	0	0	0	0	0	0	0	0	0	0	0	0	0	0	0	0	0	0	0	0
MMAR_RS24040	MMAR_4796	5850439	22	9	25	5	21	17	17	14	4	7	27	22	16	34	23	6	6	15	26	28	18	13	9	6	16	9	22	18	19	7	27	24	2	20	11	31	9	0	47	25	15
MMAR_RS24040	MMAR_4796	5850465	0	0	0	0	0	0	0	0	0	0	0	0	0	0	0	0	0	0	0	0	0	0	0	0	0	0	0	0	0	0	0	0	0	0	0	0	0	0	0	0	0
MMAR_RS24040	MMAR_4796	5850483	8	6	15	5	13	13	13	12	3	1	6	16	19	11	3	11	9	13	4	7	18	14	6	6	2	17	1	3	0	6	2	1	2	2	5	10	5	0	8	1	10
MMAR_RS24040	MMAR_4796	5850536	0	0	0	0	0	0	0	0	0	0	0	0	0	0	0	0	0	0	0	0	0	0	0	0	0	0	0	0	0	0	0	0	0	0	0	0	0	0	0	0	0
MMAR_RS24040	MMAR_4796	5850710	0	2	1	0	0	3	0	0	1	11	15	5	0	2	6	2	0	1	3	2	2	2	1	3	8	4	0	0	10	4	3	2	1	1	1	4	11	0	9	1	2
MMAR_RS24040	MMAR_4796	5850852	0	0	0	0	0	0	3	0	0	0	0	0	0	2	1	3	0	0	0	0	0	0	5	5	0	0	0	0	0	0	0	5	0	0	4	1	0	0	0	2	0
MMAR_RS24040	MMAR_4796	5850864	0	0	0	0	0	0	0	0	0	0	0	0	0	0	0	0	0	0	0	0	0	0	0	0	0	0	0	0	0	0	0	0	0	0	0	0	0	0	0	0	0
MMAR_RS24040	MMAR_4796	5850882	3	2	0	1	3	1	2	3	0	0	3	1	4	4	3	0	1	1	0	3	3	0	2	3	2	5	0	6	3	0	0	0	0	3	0	1	5	0	1	3	0
MMAR_RS24040	MMAR_4796	5851027	0	0	0	0	0	0	0	0	0	0	0	0	0	0	0	0	0	0	0	0	0	0	0	0	0	0	0	0	0	0	0	0	0	0	0	0	0	0	0	0	0
MMAR_RS24040	MMAR_4796	5851117	0	0	0	0	0	0	0	0	0	0	0	0	0	0	0	0	0	0	0	0	0	0	0	0	0	0	0	0	0	0	0	0	0	0	0	0	0	0	0	0	0
MMAR_RS24040	MMAR_4796	5851147	0	0	0	0	0	0	0	0	0	0	0	0	0	0	0	0	0	0	0	0	0	0	0	0	0	0	0	0	0	0	0	0	0	0	0	0	0	0	0	0	0
MMAR_RS24045	MMAR_4797	5851518	24	18	23	5	29	30	36	46	7	5	25	25	8	32	14	20	13	18	22	25	21	13	5	19	4	12	7	0	9	1	10	14	0	16	1	16	17	0	19	15	23
MMAR_RS24045	MMAR_4797	5851538	107	76	132	55	93	115	159	200	22	79	130	136	116	163	104	91	35	124	155	183	136	126	78	119	89	135	113	72	62	47	57	113	11	205	27	116	84	0	240	122	158
MMAR_RS24045	MMAR_4797	5851540	24	23	23	15	16	22	44	52	4	38	36	19	48	34	36	45	7	44	39	42	33	48	19	42	37	32	69	92	13	20	26	26	2	41	4	53	39	0	26	27	49
MMAR_RS24050	MMAR_4798	5851643	5	2	0	1	1	0	6	0	0	0	6	0	0	4	1	5	1	9	1	2	0	0	1	7	0	1	2	0	4	0	4	0	0	2	5	2	22	0	1	0	0
MMAR_RS24050	MMAR_4798	5851715	1	3	1	1	15	7	9	3	3	1	11	5	10	0	3	1	4	4	11	3	11	10	2	0	3	10	1	0	0	0	9	12	0	8	2	0	1	0	16	1	3
MMAR_RS24050	MMAR_4798	5851877	14	18	16	3	27	20	27	43	3	10	19	18	13	16	13	12	8	33	36	13	25	18	12	12	19	15	15	3	17	6	4	20	29	18	0	19	23	0	32	13	5
MMAR_RS24050	MMAR_4798	5852000	9	12	26	6	13	26	11	19	9	9	22	28	19	26	28	18	4	9	7	25	15	23	11	25	15	19	17	0	6	5	18	17	15	23	5	24	15	0	22	18	23
MMAR_RS24050	MMAR_4798	5852095	0	0	1	0	1	0	2	0	0	0	0	0	0	0	1	0	0	3	1	0	2	1	0	0	0	0	0	0	1	0	0	0	0	0	0	0	0	0	0	0	0
MMAR_RS24050	MMAR_4798	5852102	1	0	4	0	0	5	1	0	0	0	0	0	3	0	1	0	0	0	1	5	0	0	1	0	0	0	2	0	0	1	0	1	0	0	0	1	0	0	0	0	0
MMAR_RS24050	MMAR_4798	5852147	16	16	8	2	20	32	23	36	7	3	34	24	29	12	24	10	10	21	36	40	24	32	14	27	20	29	10	77	34	8	15	26	0	36	2	27	45	0	75	31	53
MMAR_RS24050	MMAR_4798	5852273	4	1	4	0	5	1	4	2	0	0	6	9	5	0	1	0	0	3	2	12	3	3	0	0	2	6	4	10	0	0	0	0	0	13	4	5	0	0	5	4	1
MMAR_RS24050	MMAR_4798	5852312	14	12	26	7	45	21	22	46	6	7	24	22	32	54	22	16	6	21	32	17	34	35	16	28	18	21	8	2	14	9	39	19	0	19	1	39	26	0	56	29	44
MMAR_RS24050	MMAR_4798	5852378	0	0	0	0	0	0	0	0	0	0	0	0	0	0	0	0	0	0	0	0	0	0	0	0	0	0	0	0	0	0	0	0	0	0	0	0	0	0	0	0	0
MMAR_RS24050	MMAR_4798	5852423	11	7	5	8	6	6	21	9	1	9	0	8	11	18	7	6	5	7	4	16	11	10	2	4	8	5	4	33	0	5	4	1	0	6	0	12	8	0	5	6	4
MMAR_RS24050	MMAR_4798	5852459	17	7	15	9	16	24	28	11	3	0	27	18	28	18	20	8	4	14	34	20	17	19	10	16	11	16	8	27	8	1	30	15	6	23	5	13	17	0	34	17	27
MMAR_RS24050	MMAR_4798	5852531	5	3	0	1	0	5	0	0	0	3	1	0	3	6	0	1	5	0	0	0	1	2	1	0	7	3	0	0	2	0	7	0	0	1	0	3	0	0	0	6	2
MMAR_RS24050	MMAR_4798	5852569	0	4	5	0	0	1	6	7	2	0	6	5	1	3	3	5	1	0	5	6	4	8	3	2	0	7	2	0	14	0	1	6	0	1	0	9	3	0	2	10	3
MMAR_RS24050	MMAR_4798	5852614	0	0	0	0	0	0	0	0	0	0	0	0	0	0	0	0	0	0	0	0	0	0	0	0	0	0	0	0	0	0	0	0	0	0	0	0	0	0	0	0	0
MMAR_RS24050	MMAR_4798	5852717	22	9	17	9	12	20	41	31	7	6	12	18	17	23	19	5	12	20	7	41	29	23	11	6	23	30	7	4	11	2	3	9	1	11	3	22	8	0	8	9	18
MMAR_RS24050	MMAR_4798	5852795	26	22	37	11	42	47	30	49	8	40	41	24	32	53	27	11	14	32	37	39	42	47	26	17	25	26	43	10	13	7	31	32	0	42	33	26	36	0	62	20	46
MMAR_RS24050	MMAR_4798	5852989	0	0	0	0	0	0	0	0	0	1	0	0	0	0	0	1	0	0	0	0	0	0	0	0	0	0	0	0	0	0	0	0	0	0	0	0	0	0	0	0	0
MMAR_RS24050	MMAR_4798	5853017	17	14	28	11	22	32	23	60	4	15	24	23	15	15	12	19	16	29	13	26	27	17	29	48	13	26	14	23	17	0	22	10	0	31	0	37	23	0	42	16	13
MMAR_RS24050	MMAR_4798	5853023	0	0	0	0	0	0	0	0	0	0	0	0	0	0	0	0	0	0	0	0	0	0	0	0	0	0	0	0	0	0	0	0	0	0	0	0	0	0	0	0	0
MMAR_RS24050	MMAR_4798	5853062	14	15	6	5	7	17	22	15	4	12	15	30	11	14	23	9	5	27	14	20	33	19	7	18	16	13	4	0	16	1	4	18	0	9	3	23	9	0	36	27	31
MMAR_RS24050	MMAR_4798	5853092	4	4	8	4	3	11	7	11	3	1	7	9	18	14	5	7	1	10	17	21	9	14	5	18	4	17	35	0	1	0	2	12	3	10	2	2	2	0	7	8	6
MMAR_RS24050	MMAR_4798	5853125	15	12	9	10	9	47	28	42	3	10	24	30	39	49	14	10	11	16	24	41	21	24	14	24	12	31	29	0	13	6	13	24	1	26	7	32	17	0	30	23	20
MMAR_RS24050	MMAR_4798	5853170	11	6	5	9	13	12	18	18	0	5	10	7	16	15	2	14	4	13	15	11	38	18	21	6	3	7	4	0	0	1	14	14	1	4	1	5	4	0	19	11	8
NA	NA	5853227	0	0	0	0	0	0	0	0	0	0	0	0	0	0	0	0	0	0	0	0	0	0	0	0	0	0	0	0	0	0	0	0	0	0	0	0	0	0	0	0	0
NA	NA	5853232	0	0	0	0	0	0	0	0	0	0	0	0	0	0	0	0	0	0	0	0	0	0	0	0	0	0	0	0	0	0	0	0	0	0	0	0	0	0	0	0	0
NA	NA	5853257	0	0	0	0	0	0	0	0	0	0	0	0	0	0	0	0	0	0	0	0	0	0	0	0	0	0	0	0	0	0	0	0	0	0	0	0	0	0	0	0	0
NA	NA	5853277	0	0	0	0	0	0	0	0	0	0	0	0	0	0	0	0	0	0	0	0	0	0	0	0	0	0	0	0	0	0	0	0	0	0	0	0	0	0	0	0	0
MMAR_RS24055	MMAR_4799	5853345	10	15	20	14	13	14	21	28	3	11	17	20	22	21	19	7	18	20	31	35	32	21	12	17	40	29	20	10	8	15	3	14	1	29	0	17	21	1	14	22	26
MMAR_RS24055	MMAR_4799	5853546	13	24	22	14	10	31	60	47	7	69	34	23	51	53	35	15	9	42	47	45	17	24	32	36	33	34	6	6	27	11	24	38	6	48	9	18	37	1	49	35	29
MMAR_RS24055	MMAR_4799	5853660	9	6	14	2	8	20	29	9	2	0	33	19	32	12	10	7	5	23	18	14	27	16	10	13	9	16	3	3	4	66	3	12	0	10	6	19	24	0	29	26	21
MMAR_RS24055	MMAR_4799	5853668	1	3	5	3	12	3	4	9	0	0	8	3	8	1	4	4	1	3	8	8	6	6	2	0	2	3	1	0	3	0	1	7	0	5	3	7	5	0	12	4	5
MMAR_RS24055	MMAR_4799	5853699	10	2	5	1	3	0	7	16	3	1	12	7	2	6	3	10	0	1	10	16	10	4	1	4	11	17	8	6	4	3	0	0	0	15	0	2	1	0	11	1	2
MMAR_RS24055	MMAR_4799	5853717	0	0	0	0	0	0	0	0	0	0	0	0	0	0	0	0	0	0	0	0	0	0	0	0	0	0	0	0	0	0	0	0	0	0	0	0	0	0	0	0	0
MMAR_RS24055	MMAR_4799	5853827	67	62	69	51	82	109	143	91	20	88	111	60	98	132	62	53	44	85	116	117	73	86	74	66	73	71	70	79	71	32	89	73	274	111	56	110	81	0	163	97	122
MMAR_RS24055	MMAR_4799	5853964	5	1	2	0	5	4	4	14	1	1	7	10	9	0	2	3	0	4	3	10	8	2	8	0	2	7	4	1	4	0	0	0	0	6	0	0	3	0	3	4	14
MMAR_RS24055	MMAR_4799	5854000	16	10	11	5	8	12	17	24	4	9	11	10	22	46	11	16	5	7	26	18	21	13	17	10	15	19	8	13	8	16	1	9	17	19	28	25	16	0	25	18	10
MMAR_RS24055	MMAR_4799	5854058	18	11	22	10	12	34	31	46	2	4	21	22	19	17	13	11	8	24	35	27	15	18	12	17	16	25	15	12	9	7	4	12	0	32	8	21	11	0	43	19	11
MMAR_RS24055	MMAR_4799	5854062	24	17	29	13	14	41	57	45	5	24	50	28	22	29	14	19	31	21	39	31	35	27	19	38	11	26	11	8	13	9	31	19	6	34	0	19	15	0	36	20	44
MMAR_RS24055	MMAR_4799	5854129	45	36	60	20	36	34	56	100	15	24	41	55	43	53	41	39	15	50	44	45	78	65	37	36	17	26	11	37	19	10	18	34	9	36	1	50	46	0	101	61	59
MMAR_RS24055	MMAR_4799	5854131	24	19	41	15	35	41	54	80	3	31	34	29	39	53	24	33	15	29	36	57	45	44	24	36	24	31	19	44	24	6	36	26	0	29	4	27	15	0	83	26	38
NA	NA	5854168	0	0	0	0	0	0	0	0	0	0	0	0	0	0	0	0	0	0	0	0	0	0	0	0	0	0	0	0	0	0	0	0	0	0	0	0	0	0	0	0	0
NA	NA	5854176	7	7	3	5	7	17	5	3	3	5	6	11	13	8	6	7	3	6	8	18	10	12	10	11	16	7	2	4	3	0	1	5	3	7	0	11	6	0	19	16	11
NA	NA	5854197	0	1	0	0	0	0	1	0	1	0	1	0	1	4	0	1	2	0	3	0	0	0	0	0	0	1	0	0	0	0	2	0	0	0	0	0	0	0	7	0	0
NA	NA	5854205	0	0	0	0	0	0	0	0	0	0	0	0	0	0	0	0	0	0	0	0	0	0	0	0	0	0	0	0	0	0	0	0	0	0	0	0	0	0	0	0	0
NA	NA	5854207	0	0	0	0	0	0	0	0	0	0	0	0	0	0	0	0	0	0	0	0	0	0	0	0	0	0	0	0	0	0	0	0	0	0	0	0	0	0	0	0	0
MMAR_RS24060	MMAR_4800	5854293	15	11	10	9	27	37	30	20	2	10	37	20	18	32	14	16	8	44	30	50	39	28	11	14	21	14	13	40	20	4	34	28	29	35	0	28	14	0	36	63	19
MMAR_RS24060	MMAR_4800	5854311	27	30	39	12	47	56	51	79	12	32	48	49	41	61	60	21	23	53	56	50	72	78	53	57	32	31	23	37	27	32	49	46	9	40	5	64	41	0	102	59	44
MMAR_RS24060	MMAR_4800	5854336	1	0	0	0	0	0	0	0	0	0	0	0	0	0	0	0	0	0	0	0	0	0	0	0	0	0	0	0	0	0	0	0	0	0	0	0	0	0	0	0	0
MMAR_RS24060	MMAR_4800	5854360	4	3	3	6	5	4	15	11	2	24	2	1	13	11	6	4	0	0	6	4	10	15	3	0	5	1	1	0	1	1	6	7	3	1	0	2	0	0	0	3	4
MMAR_RS24060	MMAR_4800	5854482	356	286	358	168	326	431	565	706	103	303	404	405	471	620	415	290	167	423	487	430	526	506	301	397	312	334	303	241	259	150	334	313	146	348	139	540	359	0	622	469	456
MMAR_RS24060	MMAR_4800	5854524	13	9	27	6	10	24	50	31	1	14	19	29	8	36	5	27	3	31	20	13	27	30	12	24	18	36	19	1	7	5	3	7	3	13	6	8	15	0	34	18	7
MMAR_RS24060	MMAR_4800	5854599	0	2	1	1	1	0	8	8	3	0	2	5	0	9	2	0	0	0	10	0	6	5	1	0	0	0	2	0	0	0	2	3	0	3	0	1	0	0	7	3	4
MMAR_RS24060	MMAR_4800	5854707	14	17	22	8	17	10	18	35	5	12	14	23	12	31	37	20	7	14	27	14	12	12	16	19	9	14	7	5	14	12	15	8	5	12	4	42	32	0	40	19	18
MMAR_RS24060	MMAR_4800	5854729	34	27	39	23	35	33	70	63	11	18	36	46	45	59	40	44	30	48	34	35	23	34	36	29	29	27	10	25	17	4	35	23	8	24	3	57	19	0	60	22	25
MMAR_RS24060	MMAR_4800	5854743	0	0	0	1	3	0	2	4	1	0	2	0	3	2	2	1	0	4	0	4	2	6	0	1	3	2	0	0	0	0	0	0	0	0	0	0	0	0	4	2	10
NA	NA	5854948	11	11	12	7	10	15	18	33	0	7	4	12	10	15	35	14	2	19	8	17	28	30	9	16	8	5	2	3	15	3	7	5	2	5	3	44	26	0	15	4	18
NA	NA	5855011	12	10	22	7	7	15	11	16	7	10	33	21	8	19	13	4	4	8	10	11	20	19	7	4	14	15	10	2	8	7	0	5	6	13	0	16	5	0	15	8	10
NA	NA	5855029	36	18	48	16	29	25	53	85	3	11	28	18	21	32	37	20	6	41	43	38	33	43	13	44	10	10	11	29	13	8	1	22	3	27	2	29	26	0	56	25	41
NA	NA	5855050	60	41	45	16	285	64	108	82	8	44	54	59	57	53	55	36	27	39	52	63	31	40	29	60	35	40	62	69	27	21	35	40	3	65	17	81	110	0	50	66	64
NA	NA	5855077	0	1	0	0	0	0	0	3	0	0	1	0	0	0	0	0	0	0	0	10	0	0	0	1	7	5	2	0	0	0	0	0	0	0	0	0	0	0	0	0	3
MMAR_RS24065	MMAR_4801	5855123	59	37	53	27	45	85	72	104	19	36	94	59	78	100	58	42	44	71	104	86	66	67	34	73	35	67	51	57	43	70	43	67	155	72	10	76	44	0	99	62	94
MMAR_RS24065	MMAR_4801	5855165	133	91	120	53	135	157	222	257	32	84	157	155	193	253	107	93	63	159	139	203	170	193	92	166	126	141	134	88	66	72	84	153	16	179	7	155	111	0	201	209	234
MMAR_RS24065	MMAR_4801	5855315	6	3	10	5	4	4	8	15	1	9	27	10	9	5	8	8	0	9	3	21	6	6	6	6	5	5	13	11	5	0	0	11	1	13	4	5	0	0	17	2	12
MMAR_RS24065	MMAR_4801	5855401	2	0	0	0	0	0	0	0	0	0	0	0	0	0	0	0	0	0	1	0	0	0	0	0	0	0	0	0	0	0	0	0	0	0	0	0	0	0	0	0	0
MMAR_RS24065	MMAR_4801	5855664	7	14	7	2	5	18	28	44	4	3	18	31	30	26	8	4	14	22	28	10	20	27	18	18	14	11	4	0	14	2	5	17	1	8	0	15	8	0	44	20	27
MMAR_RS24065	MMAR_4801	5855689	234	169	204	95	158	236	298	334	56	143	276	230	245	379	223	186	117	226	214	310	271	283	187	242	170	203	142	292	127	88	126	194	60	259	31	271	228	0	343	278	315
MMAR_RS24065	MMAR_4801	5855693	222	180	196	87	175	257	272	370	60	114	276	253	251	318	215	138	116	262	274	271	281	241	158	215	184	225	143	148	140	55	250	220	27	228	131	297	152	0	488	245	260
MMAR_RS24065	MMAR_4801	5855701	4	3	9	1	7	9	10	3	2	5	4	6	5	11	15	6	5	9	1	8	10	6	3	11	7	1	7	0	7	2	2	9	0	4	8	23	14	0	0	3	2
NA	NA	5855710	533	446	546	223	496	621	813	902	153	298	653	753	807	920	618	476	252	665	623	787	748	714	492	652	499	553	419	476	411	322	531	577	858	697	298	722	538	0	857	818	842
NA	NA	5855712	38	21	30	14	40	71	30	38	8	5	46	50	35	65	26	35	19	30	35	66	41	35	23	27	40	45	60	45	35	26	21	19	7	46	12	42	17	0	60	32	37
MMAR_RS24070	MMAR_4802	5855843	23	15	9	6	19	11	30	46	6	66	30	16	28	24	17	9	5	14	33	27	34	33	13	10	16	24	16	3	4	5	5	6	0	15	18	20	11	0	56	60	43
MMAR_RS24070	MMAR_4802	5855896	12	12	13	5	12	23	10	11	5	14	18	20	11	25	15	11	1	11	48	24	25	20	8	14	23	23	14	15	7	15	43	27	12	26	49	21	15	0	43	19	33
MMAR_RS24070	MMAR_4802	5856016	103	69	94	42	107	155	135	127	33	88	175	131	155	201	129	70	64	115	144	188	167	147	82	138	84	114	86	54	96	50	88	96	23	158	14	174	125	1	205	116	153
MMAR_RS24070	MMAR_4802	5856023	52	32	41	15	37	70	49	92	15	24	48	67	55	76	43	46	31	40	72	58	53	44	36	54	46	50	36	19	28	12	22	35	6	58	115	46	65	0	58	77	51
MMAR_RS24070	MMAR_4802	5856037	141	109	168	74	112	165	203	270	47	117	185	150	168	226	159	131	99	170	205	174	211	185	126	178	110	114	84	29	88	29	98	160	180	170	43	180	132	0	343	131	213
MMAR_RS24070	MMAR_4802	5856072	38	26	28	15	21	30	27	62	9	4	35	19	57	47	38	27	15	37	35	13	36	30	23	58	25	22	13	10	23	18	6	23	1	17	18	65	46	0	82	33	46
MMAR_RS24070	MMAR_4802	5856092	17	9	15	7	10	19	31	22	3	12	33	14	9	21	26	11	14	8	15	13	21	8	21	13	13	10	19	15	14	8	12	8	0	5	2	15	8	0	19	4	13
MMAR_RS24070	MMAR_4802	5856161	82	52	59	24	55	47	83	133	17	25	64	59	74	78	81	76	31	71	69	84	46	76	38	69	36	61	26	23	27	6	24	31	1	48	9	82	46	1	78	69	65
MMAR_RS24070	MMAR_4802	5856273	0	0	0	0	0	0	0	0	0	0	0	0	0	0	0	0	0	0	0	0	0	0	0	0	0	0	0	0	0	0	0	0	0	0	0	0	0	0	0	0	0
MMAR_RS24070	MMAR_4802	5856292	22	24	14	11	11	24	27	34	0	16	19	15	29	24	21	10	2	17	27	22	16	20	16	20	10	6	17	7	5	0	2	8	1	29	0	20	11	0	42	16	8
MMAR_RS24070	MMAR_4802	5856306	5	0	4	0	9	7	5	6	2	17	11	2	7	5	5	2	3	3	0	7	1	3	2	4	2	0	0	0	2	7	8	9	0	1	1	11	7	0	5	3	18
MMAR_RS24070	MMAR_4802	5856412	72	49	89	27	72	101	117	121	21	33	97	96	99	137	68	55	40	82	102	92	88	93	53	59	57	51	68	46	30	30	36	55	26	57	15	110	81	0	113	110	119
MMAR_RS24070	MMAR_4802	5856433	113	71	103	43	90	68	196	136	20	40	108	102	130	160	118	78	40	139	112	123	144	118	86	120	63	78	85	120	81	23	63	87	18	111	16	99	88	1	172	115	155
MMAR_RS24070	MMAR_4802	5856499	39	13	44	19	32	28	37	42	14	37	40	37	53	63	60	49	17	36	54	57	50	33	30	50	45	49	20	2	29	10	14	26	0	56	20	100	60	0	85	60	56
MMAR_RS24070	MMAR_4802	5856558	0	0	0	0	0	0	0	0	0	0	0	0	0	0	0	0	0	0	0	0	0	0	0	0	0	0	0	0	0	0	0	0	0	0	0	0	0	0	0	0	0
MMAR_RS24075	MMAR_4803	5856599	0	0	0	0	0	0	0	0	0	0	0	0	0	0	0	0	0	0	0	0	0	0	0	0	0	0	0	0	0	0	0	0	0	0	0	0	0	0	0	0	0
MMAR_RS24075	MMAR_4803	5856639	0	1	1	0	2	4	3	0	0	0	0	8	1	0	1	0	1	7	0	6	0	0	0	0	1	1	2	0	4	1	0	0	0	4	0	2	1	0	10	1	2
MMAR_RS24075	MMAR_4803	5856746	34	35	56	25	63	58	69	91	10	18	66	64	74	113	77	34	28	62	81	85	49	58	27	52	45	59	71	13	39	13	29	41	21	71	30	59	49	0	84	83	49
MMAR_RS24075	MMAR_4803	5856766	21	25	26	7	17	36	45	41	11	16	20	27	79	54	42	28	23	37	30	48	51	43	23	37	28	18	41	15	17	9	29	34	1	24	20	28	47	0	46	63	48
MMAR_RS24075	MMAR_4803	5856866	0	0	0	0	0	0	0	0	0	0	0	0	0	0	0	0	0	0	0	0	0	0	0	0	0	0	0	0	0	0	0	0	0	0	0	0	0	0	0	0	0
MMAR_RS24080	MMAR_4804	5856954	3	1	3	4	7	6	2	5	1	0	6	4	4	5	1	4	0	0	8	3	3	9	5	4	2	0	0	0	0	0	0	1	1	3	0	0	0	0	7	1	1
MMAR_RS24080	MMAR_4804	5856962	0	0	0	0	0	0	0	0	0	0	0	0	0	0	0	0	0	0	0	0	0	0	0	0	0	0	0	0	0	0	0	0	0	0	0	0	0	0	0	0	0
MMAR_RS24080	MMAR_4804	5857199	7	20	11	6	12	15	14	56	4	6	30	25	29	41	23	12	7	29	35	32	24	18	17	15	16	28	15	28	11	3	22	13	19	18	5	30	11	0	27	15	17
MMAR_RS24080	MMAR_4804	5857206	41	36	37	12	29	46	52	66	4	6	55	41	61	63	55	26	9	50	37	80	64	48	25	45	40	41	19	25	22	5	27	35	20	105	27	51	21	0	98	42	64
NA	NA	5857314	6	8	14	0	7	10	5	6	2	1	14	9	16	4	6	6	10	23	8	6	9	8	3	13	2	5	1	0	12	5	4	5	0	2	0	12	11	0	8	9	6
NA	NA	5857358	0	0	2	0	0	0	0	0	2	0	0	0	0	0	0	1	0	0	0	0	1	0	0	0	0	0	0	0	0	0	0	0	0	0	0	0	0	0	0	0	0
NA	NA	5857366	93	70	81	35	67	116	119	192	26	65	111	76	108	118	66	63	68	141	115	143	110	113	45	76	80	58	71	30	48	25	119	80	24	100	15	75	37	1	123	111	122
NA	NA	5857374	6	1	3	1	3	3	8	12	0	8	3	1	4	6	4	4	3	6	5	5	1	2	6	0	4	5	0	2	2	5	3	6	0	1	0	2	4	0	2	7	3
NA	NA	5857445	13	18	24	16	7	20	10	23	4	5	15	20	19	14	30	16	13	11	16	21	20	14	9	27	9	16	13	89	28	10	5	10	1	11	5	30	18	0	26	24	20
NA	NA	5857447	3	2	2	1	2	4	1	2	1	0	5	4	2	4	0	1	1	1	7	2	1	3	1	1	0	0	1	0	0	0	1	4	0	0	0	0	0	0	10	2	1
NA	NA	5857451	5	5	16	5	6	5	9	9	1	10	6	3	16	12	8	11	4	3	9	9	9	9	5	16	6	14	6	9	6	2	3	5	0	12	0	10	3	0	18	6	17
NA	NA	5857458	12	11	28	8	11	16	17	19	7	9	9	10	19	33	15	20	4	12	15	22	28	31	9	6	7	6	5	0	7	7	27	4	2	13	0	18	14	0	34	20	14
NA	NA	5857464	0	0	0	0	0	0	0	0	0	0	0	0	0	0	0	0	0	0	0	0	0	0	0	0	0	0	0	0	0	0	0	0	0	0	0	0	0	0	0	0	0
NA	NA	5857480	0	0	0	0	0	0	0	0	0	0	0	0	0	0	0	0	0	0	0	0	0	0	0	0	0	0	0	0	0	0	0	0	0	0	0	0	0	0	0	0	0
NA	NA	5857535	9	3	9	3	10	15	25	15	2	1	3	11	16	13	5	13	7	9	14	17	8	11	7	11	8	4	3	20	4	3	5	4	0	9	0	8	14	0	6	13	68
MMAR_RS24085	MMAR_4805	5857563	3	0	1	0	9	8	8	0	0	25	4	1	1	3	5	3	0	2	1	3	1	2	0	6	6	1	0	0	1	0	2	7	8	2	0	5	0	0	6	6	1
MMAR_RS24085	MMAR_4805	5857817	85	73	97	28	94	88	136	171	15	21	116	96	127	134	116	63	22	156	92	114	119	96	52	67	84	62	125	30	59	43	94	62	9	82	7	129	74	0	167	113	127
MMAR_RS24085	MMAR_4805	5857867	31	32	27	20	27	33	64	52	14	12	30	24	42	66	33	22	17	77	25	54	73	64	23	27	27	37	11	61	31	10	44	31	13	29	3	41	10	0	78	33	67
MMAR_RS24085	MMAR_4805	5857910	5	6	5	3	2	8	4	4	1	0	9	11	9	6	7	9	4	11	9	4	9	9	6	5	3	10	8	2	8	1	9	8	0	4	0	7	4	0	10	4	7
MMAR_RS24085	MMAR_4805	5858045	0	0	0	0	0	0	0	0	0	0	0	0	0	0	0	0	0	0	0	0	0	0	0	0	0	0	0	0	0	0	0	0	0	0	0	0	0	0	0	0	0
MMAR_RS24085	MMAR_4805	5858084	0	0	0	0	0	0	0	1	0	0	0	0	0	0	0	0	0	0	0	0	0	0	0	0	0	0	0	0	0	0	0	0	0	0	0	0	0	0	0	0	0
MMAR_RS24085	MMAR_4805	5858087	0	0	0	0	0	0	0	0	0	0	0	0	0	0	0	0	0	0	0	0	0	0	0	0	0	0	0	0	0	0	0	1	0	1	0	0	0	0	0	0	0
MMAR_RS24085	MMAR_4805	5858165	4	11	7	4	18	10	14	25	1	3	27	8	22	18	8	3	2	20	18	19	17	14	6	7	34	46	7	3	11	1	2	5	0	17	0	20	10	0	16	6	12
MMAR_RS24085	MMAR_4805	5858176	0	0	0	0	0	0	0	0	0	0	0	0	0	0	0	0	0	0	0	0	0	0	0	0	0	0	0	0	0	0	0	0	0	0	0	0	0	0	0	0	0
MMAR_RS24085	MMAR_4805	5858232	3	5	3	0	4	6	4	6	1	1	3	13	4	1	3	9	2	0	6	2	1	2	1	5	1	2	1	0	3	3	0	6	0	14	0	3	0	0	12	1	10
MMAR_RS24085	MMAR_4805	5858289	6	2	0	1	6	2	4	0	1	2	4	4	1	2	1	1	0	4	1	3	3	1	4	2	0	5	5	0	1	0	0	6	0	2	0	0	1	0	0	4	8
MMAR_RS24085	MMAR_4805	5858293	9	6	7	3	9	8	7	24	1	2	11	5	12	20	19	7	3	10	21	10	21	10	2	14	6	15	11	10	12	2	10	3	1	12	0	16	8	0	20	5	17
MMAR_RS24085	MMAR_4805	5858371	0	0	0	0	0	0	0	0	0	0	0	0	0	0	0	0	0	0	0	0	0	0	0	0	0	0	0	0	0	0	0	0	0	0	0	0	0	0	0	0	0
MMAR_RS24085	MMAR_4805	5858430	7	1	5	2	7	8	3	7	1	2	12	11	4	21	4	3	5	4	4	9	5	9	7	3	21	5	14	0	5	0	5	9	0	8	0	0	2	0	10	6	6
MMAR_RS24085	MMAR_4805	5858506	0	0	3	0	1	3	0	2	1	0	2	0	3	2	0	4	0	1	0	1	0	2	2	1	0	0	0	0	0	0	0	0	0	0	0	0	0	0	3	3	0
MMAR_RS24085	MMAR_4805	5858672	0	0	0	0	0	0	1	0	0	0	0	0	0	0	0	0	0	0	0	0	0	0	0	0	0	0	0	0	0	0	0	0	0	1	0	0	0	0	0	2	0
NA	NA	5858767	0	0	0	0	0	0	0	0	0	0	0	0	0	0	0	0	0	0	0	0	0	0	0	0	0	0	0	0	0	0	0	0	0	0	0	0	0	0	0	0	0
MMAR_RS24090	MMAR_4806	5858831	0	0	0	0	0	0	0	0	0	0	0	0	0	0	0	0	0	0	0	0	0	0	0	0	0	0	0	0	0	0	0	0	0	0	0	0	0	0	0	0	0
MMAR_RS24090	MMAR_4806	5858941	0	0	0	0	0	0	0	0	0	0	0	0	0	0	0	0	0	0	0	0	0	0	0	1	0	0	0	0	0	0	0	0	0	0	0	0	0	0	0	0	0
MMAR_RS24090	MMAR_4806	5858952	0	0	0	0	0	0	0	0	0	0	0	0	0	0	0	0	0	0	0	0	0	0	0	0	0	0	0	0	0	0	0	0	0	0	0	0	0	0	0	0	0
MMAR_RS24090	MMAR_4806	5858985	0	0	0	0	0	0	0	0	0	0	0	0	0	0	0	0	0	0	0	0	0	0	0	0	0	0	0	0	0	0	0	0	0	0	0	0	0	0	0	0	0
MMAR_RS24090	MMAR_4806	5859058	2	2	7	3	2	5	7	12	0	7	26	5	10	13	7	7	2	14	5	6	4	3	12	8	2	2	3	0	2	2	5	9	0	4	0	3	6	0	9	7	6
MMAR_RS24090	MMAR_4806	5859156	3	0	1	0	0	3	0	3	1	0	1	4	3	4	0	3	0	0	0	0	6	2	2	0	0	0	1	0	0	0	1	0	0	1	0	1	0	0	0	9	0
MMAR_RS24090	MMAR_4806	5859163	5	4	7	2	4	7	2	16	0	3	17	1	18	19	3	9	8	8	17	5	13	23	4	5	4	7	3	3	2	1	3	0	0	2	0	0	5	0	13	2	0
MMAR_RS24090	MMAR_4806	5859196	6	5	8	5	12	13	6	19	3	2	8	16	7	13	13	3	5	15	11	7	11	5	5	9	3	6	1	0	4	5	5	12	3	7	0	15	5	0	33	10	5
MMAR_RS24090	MMAR_4806	5859245	8	9	12	6	6	10	23	32	4	6	22	13	33	21	15	16	7	19	17	22	23	12	21	17	10	7	5	1	11	5	10	24	63	22	0	29	18	0	19	20	9
MMAR_RS24090	MMAR_4806	5859370	0	1	2	0	3	1	9	3	0	3	0	4	3	9	0	6	0	1	1	8	2	0	8	0	7	5	2	0	0	0	0	3	2	5	3	0	0	0	8	6	13
MMAR_RS24090	MMAR_4806	5859406	4	5	4	0	6	4	7	7	1	2	7	1	4	6	7	2	3	3	2	1	6	6	4	7	3	1	1	0	6	3	0	4	0	4	0	7	4	0	12	27	1
MMAR_RS24090	MMAR_4806	5859414	0	0	0	0	0	0	0	0	0	0	0	0	0	0	0	0	0	0	0	0	0	0	0	0	0	0	0	0	0	0	0	0	0	0	0	0	0	0	0	0	0
MMAR_RS24090	MMAR_4806	5859421	13	16	16	11	13	22	40	40	2	8	19	18	28	26	11	12	0	30	40	30	6	11	20	17	17	19	10	11	8	4	1	11	0	23	1	13	9	0	54	30	19
MMAR_RS24090	MMAR_4806	5859423	18	30	36	10	16	19	32	56	6	9	29	25	29	52	21	20	21	18	28	43	29	26	18	24	17	25	13	0	16	10	11	12	1	18	5	15	13	0	47	24	36
MMAR_RS24090	MMAR_4806	5859434	1	0	2	0	0	0	0	0	0	0	0	0	0	0	0	0	0	0	0	0	0	0	0	0	0	0	0	0	0	0	0	0	0	0	0	0	0	0	0	0	1
MMAR_RS24090	MMAR_4806	5859523	0	0	0	0	0	0	0	0	0	0	0	0	0	0	0	0	0	0	0	0	0	0	0	0	0	0	0	0	0	0	0	0	0	0	0	0	0	0	0	0	0
MMAR_RS24090	MMAR_4806	5859536	0	0	0	0	0	0	0	0	0	0	0	0	0	0	0	0	0	0	0	0	0	0	0	0	0	0	0	0	0	0	0	0	0	0	0	0	0	0	0	0	0
MMAR_RS24090	MMAR_4806	5859566	0	0	0	0	0	0	0	0	0	0	0	0	0	0	0	0	0	0	0	0	0	0	0	0	0	0	0	0	0	0	0	0	0	0	0	0	0	0	0	0	0
MMAR_RS24090	MMAR_4806	5859643	4	7	12	1	2	1	4	8	1	2	8	12	7	2	9	3	6	3	4	6	8	8	2	10	3	0	3	2	1	1	2	4	0	6	2	10	5	0	8	8	3
MMAR_RS24090	MMAR_4806	5859650	1	7	12	3	3	2	10	4	4	2	10	11	4	5	4	9	1	2	4	1	12	10	0	7	2	3	0	0	1	0	0	6	0	5	0	3	6	0	9	23	2
MMAR_RS24090	MMAR_4806	5859904	7	7	9	4	2	5	12	23	1	4	5	4	3	3	4	4	1	8	7	6	17	8	5	6	2	2	3	0	1	0	0	8	1	7	2	8	0	0	3	3	9
MMAR_RS24090	MMAR_4806	5859908	1	2	7	0	0	5	7	11	0	0	9	0	3	0	4	3	0	10	2	6	0	9	4	1	0	5	2	0	2	0	0	2	0	3	0	2	0	0	4	3	0
MMAR_RS24090	MMAR_4806	5859966	26	14	30	13	17	13	20	35	3	4	28	25	26	20	17	13	5	34	19	22	30	34	8	21	13	26	8	15	19	0	4	21	4	22	1	24	30	0	30	21	31
MMAR_RS24090	MMAR_4806	5859970	19	9	9	3	10	7	17	19	3	11	2	17	18	13	17	4	11	14	25	16	19	25	5	5	5	2	9	30	10	7	16	6	3	9	0	9	12	0	17	24	15
MMAR_RS24090	MMAR_4806	5860037	3	2	6	1	0	11	3	3	0	1	4	5	6	8	5	2	2	0	4	6	4	1	1	3	1	0	1	4	1	0	0	0	0	3	0	6	4	0	9	0	1
MMAR_RS24090	MMAR_4806	5860089	20	22	9	5	15	38	20	44	3	15	38	15	16	28	16	21	4	28	55	23	29	27	16	22	12	33	9	3	9	5	11	7	0	25	0	21	23	0	55	10	16
MMAR_RS24090	MMAR_4806	5860110	19	6	24	7	23	25	29	41	10	3	19	9	24	18	25	14	19	17	15	29	27	18	17	11	13	11	28	2	23	2	2	8	0	21	0	24	17	0	25	19	50
MMAR_RS24090	MMAR_4806	5860193	2	1	2	1	0	6	4	0	0	0	4	3	5	0	1	3	1	2	7	4	5	8	5	3	3	6	2	2	0	1	0	1	0	0	0	0	0	0	5	9	0
MMAR_RS24095	MMAR_4807	5860362	13	8	10	4	11	18	17	31	2	1	19	23	31	38	11	8	7	9	30	15	15	12	17	12	9	18	8	3	12	1	22	9	0	7	0	20	33	0	46	10	22
MMAR_RS24095	MMAR_4807	5860450	1	2	1	0	2	14	4	15	0	0	0	0	1	6	2	4	0	2	1	1	1	3	1	0	0	0	0	0	2	0	1	0	0	0	0	3	0	0	2	0	0
MMAR_RS24095	MMAR_4807	5860461	1	2	14	3	14	4	3	11	1	1	7	10	7	18	7	9	3	13	6	12	6	5	9	7	9	19	2	3	3	1	5	6	0	16	1	3	0	0	26	7	14
MMAR_RS24095	MMAR_4807	5860476	0	0	1	0	2	0	5	1	0	0	0	0	0	0	0	2	0	0	0	0	2	2	3	2	0	0	0	0	0	0	0	0	0	0	0	4	0	0	0	2	0
MMAR_RS24095	MMAR_4807	5860586	0	0	0	0	0	0	0	0	0	0	0	0	0	0	0	0	0	0	0	0	0	0	0	0	0	0	0	0	0	0	0	0	0	0	0	0	0	0	0	0	0
MMAR_RS24095	MMAR_4807	5860594	2	1	4	1	1	12	8	10	2	1	13	19	5	9	8	2	5	9	6	4	7	9	0	7	12	6	4	1	2	2	10	7	6	10	0	7	4	0	33	9	18
MMAR_RS24095	MMAR_4807	5860626	0	0	0	0	0	0	0	0	0	0	0	0	0	0	0	0	0	0	0	0	0	0	0	0	0	0	0	0	0	0	0	0	0	0	0	0	0	0	0	0	0
MMAR_RS24095	MMAR_4807	5860695	8	1	2	0	8	7	9	15	2	5	2	6	7	5	2	1	5	3	5	8	7	1	0	1	7	9	5	0	2	0	0	2	7	13	0	3	3	0	10	4	9
MMAR_RS24095	MMAR_4807	5860722	11	15	33	11	11	25	38	23	7	13	14	25	27	47	18	12	7	41	37	19	42	35	19	23	22	35	5	4	9	5	7	30	5	14	0	45	29	0	39	21	30
MMAR_RS24095	MMAR_4807	5860753	6	3	6	1	6	12	11	14	3	0	20	20	6	7	5	5	5	11	7	15	14	18	7	8	5	4	5	0	6	0	5	9	0	13	1	4	4	0	12	17	15
MMAR_RS24095	MMAR_4807	5860759	4	7	8	3	11	8	16	28	1	0	15	19	28	19	8	11	7	12	3	14	27	19	7	3	14	10	6	7	2	0	30	8	0	12	0	4	6	0	7	10	17
MMAR_RS24095	MMAR_4807	5860806	0	0	0	0	0	0	0	0	0	0	0	0	0	0	0	0	0	0	0	0	0	0	0	0	0	0	0	0	0	0	0	0	0	0	0	0	0	0	0	0	0
MMAR_RS24095	MMAR_4807	5860887	7	2	8	2	0	6	6	2	1	1	11	13	3	16	5	3	4	7	3	22	3	3	8	18	5	7	6	0	8	4	2	7	9	5	0	7	12	0	37	14	13
MMAR_RS24095	MMAR_4807	5860914	0	0	0	0	0	0	0	0	0	0	0	0	0	0	0	0	0	0	0	0	0	0	0	0	0	0	0	0	0	0	0	0	0	0	0	0	0	0	0	0	0
MMAR_RS24095	MMAR_4807	5860975	0	0	2	0	1	0	0	0	0	0	0	0	3	2	0	1	0	0	2	0	4	8	0	0	0	0	3	0	0	1	0	0	0	1	0	0	0	0	0	16	0
MMAR_RS24095	MMAR_4807	5861019	10	10	5	4	12	13	7	10	8	6	10	20	14	17	15	6	11	9	18	19	19	20	9	14	10	10	14	2	14	1	2	19	0	13	10	26	25	0	18	14	34
MMAR_RS24095	MMAR_4807	5861094	8	10	7	2	2	3	9	16	2	12	4	0	0	6	3	2	1	7	4	6	1	2	3	0	9	6	3	2	1	0	0	0	0	3	0	8	3	0	3	2	0
MMAR_RS24095	MMAR_4807	5861200	13	8	18	4	8	11	25	11	3	11	16	13	12	13	16	16	4	22	21	30	15	14	6	21	14	16	9	0	12	1	2	18	6	22	173	15	2	0	10	64	19
MMAR_RS24095	MMAR_4807	5861250	8	9	2	2	7	9	7	16	0	6	21	21	14	20	4	1	7	1	4	11	4	3	5	7	8	9	8	4	0	1	0	2	0	23	0	8	0	0	14	1	3
MMAR_RS24100	MMAR_4808	5861279	54	59	56	23	46	55	102	125	20	26	48	39	75	104	76	37	27	72	33	74	64	84	35	74	58	52	30	18	52	36	44	35	3	61	28	97	38	0	82	55	79
MMAR_RS24100	MMAR_4808	5861343	14	7	20	2	13	13	28	18	5	2	19	10	2	22	18	14	8	18	35	28	19	23	4	6	12	20	23	23	11	7	22	7	2	17	1	22	16	0	54	9	6
MMAR_RS24100	MMAR_4808	5861345	6	2	12	0	4	7	1	8	2	2	8	4	7	7	7	5	5	9	7	2	4	11	1	3	2	3	1	2	10	3	2	19	0	5	0	9	1	0	12	6	4
MMAR_RS24100	MMAR_4808	5861376	11	8	8	2	6	11	10	16	1	3	5	7	11	13	11	2	7	10	8	13	12	5	2	3	6	5	8	0	5	8	2	8	0	15	2	9	12	0	13	6	9
MMAR_RS24100	MMAR_4808	5861379	6	5	11	3	4	6	23	7	0	11	9	0	6	22	11	5	0	6	19	13	3	8	1	7	3	13	2	3	9	3	3	3	6	4	0	5	4	0	8	5	21
MMAR_RS24100	MMAR_4808	5861441	15	12	34	14	9	15	12	16	8	16	30	23	45	30	21	12	9	29	28	7	26	31	21	20	22	24	8	0	12	12	8	15	0	21	6	40	28	0	22	41	26
MMAR_RS24100	MMAR_4808	5861453	0	0	3	0	0	3	0	0	2	0	0	0	0	0	0	0	0	0	0	0	0	0	0	0	0	1	0	0	0	0	0	0	0	0	0	0	0	0	0	0	0
MMAR_RS24105	MMAR_4809	5861596	3	2	14	0	13	14	3	4	3	0	19	14	20	34	5	3	0	21	7	12	2	12	8	13	7	4	6	1	4	0	6	13	0	5	1	8	5	0	31	15	20
MMAR_RS24105	MMAR_4809	5861651	11	6	13	3	11	7	10	30	1	4	36	9	6	38	10	5	2	11	21	4	6	11	3	6	2	13	4	12	5	2	0	13	0	13	2	19	1	0	13	15	10
MMAR_RS24105	MMAR_4809	5861654	11	18	9	6	21	28	29	12	4	4	10	12	12	22	2	4	5	22	21	31	17	9	15	23	25	11	11	7	1	5	4	3	0	17	2	8	5	0	15	10	11
MMAR_RS24105	MMAR_4809	5861683	0	0	0	0	0	0	0	0	0	0	0	0	0	0	0	0	0	0	0	0	0	0	0	0	0	0	0	0	0	0	0	0	0	0	0	0	0	0	0	0	0
MMAR_RS24105	MMAR_4809	5861690	0	0	0	0	0	0	0	0	0	0	0	0	0	0	0	0	0	0	0	0	0	0	0	0	0	0	0	0	0	0	0	0	0	0	0	0	0	0	0	0	0
MMAR_RS24105	MMAR_4809	5861702	27	22	29	12	18	40	67	52	8	4	27	55	47	61	45	37	21	52	29	34	45	42	19	43	18	27	23	4	28	14	13	38	14	48	1	52	50	0	100	34	53
MMAR_RS24105	MMAR_4809	5861739	3	3	6	1	3	8	14	14	3	2	15	1	10	10	1	1	1	5	1	1	7	8	1	5	0	0	0	0	4	0	8	5	0	1	1	5	7	0	7	1	8
MMAR_RS24105	MMAR_4809	5861767	11	8	6	3	5	4	21	16	3	3	16	7	15	7	9	6	4	8	7	12	13	10	11	13	1	1	0	0	3	3	10	4	0	5	0	12	6	0	4	8	8
MMAR_RS24110	MMAR_4810	5862007	8	7	9	3	11	17	16	27	1	4	16	5	28	13	5	3	0	14	25	20	19	16	3	8	12	9	6	4	8	2	1	3	0	17	8	13	24	0	21	15	12
MMAR_RS24110	MMAR_4810	5862056	12	21	15	6	2	27	19	37	2	15	22	6	18	26	34	13	6	18	21	28	24	12	18	20	34	26	22	23	27	10	75	13	13	21	3	36	27	0	34	33	22
MMAR_RS24110	MMAR_4810	5862215	0	0	0	0	0	0	0	0	0	0	0	0	0	0	0	0	0	0	0	0	0	0	0	0	0	0	0	0	0	0	0	0	0	0	0	0	0	0	0	0	0
MMAR_RS24110	MMAR_4810	5862444	26	22	22	11	33	21	52	32	6	9	32	25	15	45	15	9	11	18	19	29	42	37	14	18	16	16	9	21	11	0	9	8	0	20	23	19	12	0	44	18	19
MMAR_RS24110	MMAR_4810	5862559	0	0	0	0	0	0	0	0	0	0	0	0	0	0	0	0	0	0	0	0	0	0	0	0	0	0	0	0	0	0	0	0	0	0	0	0	0	0	0	0	0
MMAR_RS24110	MMAR_4810	5862649	0	0	0	0	0	0	0	0	0	0	0	0	0	0	0	0	0	0	0	0	0	0	0	0	0	0	0	0	0	0	0	0	0	0	0	0	0	0	0	0	0
MMAR_RS24110	MMAR_4810	5862690	4	0	5	0	0	1	6	7	0	5	6	0	7	4	7	4	1	1	2	2	3	1	4	0	2	0	0	0	4	4	2	0	0	1	0	2	0	0	3	0	0
MMAR_RS24110	MMAR_4810	5862714	0	0	0	0	0	0	0	0	0	0	0	0	0	0	0	0	0	0	0	0	0	0	0	0	0	0	0	0	0	0	0	0	0	0	0	0	0	0	0	0	0
MMAR_RS24110	MMAR_4810	5862849	8	2	7	2	6	10	0	4	4	1	11	3	14	8	8	10	0	4	9	4	4	15	12	9	1	2	0	0	3	1	3	4	0	3	0	10	23	0	27	5	7
MMAR_RS24110	MMAR_4810	5862870	0	0	0	0	0	0	0	0	0	0	0	0	0	0	0	0	0	0	0	0	0	0	0	0	0	0	0	0	0	0	0	0	0	0	0	0	0	0	0	0	0
MMAR_RS24110	MMAR_4810	5863041	0	0	0	0	0	0	0	0	0	0	0	0	0	0	0	0	0	0	0	0	0	0	0	0	0	0	0	0	0	0	0	0	0	0	0	0	0	0	0	0	0
MMAR_RS24110	MMAR_4810	5863146	0	0	0	0	0	0	0	0	0	0	0	0	0	0	0	0	0	0	0	0	0	0	0	0	0	0	0	0	0	0	0	0	0	0	0	0	0	0	0	0	0
MMAR_RS24110	MMAR_4810	5863293	0	1	3	0	3	0	1	1	0	2	1	2	0	3	3	0	6	0	0	0	7	3	0	2	0	2	0	0	2	0	10	0	0	1	2	6	3	0	1	2	7
MMAR_RS24110	MMAR_4810	5863315	7	6	14	4	12	3	17	6	3	1	18	6	17	9	11	4	7	3	3	13	22	5	5	4	11	8	4	5	18	1	1	10	14	12	0	18	9	0	18	15	7
MMAR_RS24110	MMAR_4810	5863416	6	5	10	7	4	7	23	2	4	2	19	11	7	8	7	5	3	2	4	20	13	10	6	5	11	14	7	0	0	8	4	10	0	26	5	4	2	0	8	13	9
MMAR_RS24110	MMAR_4810	5863446	27	18	22	11	22	28	39	34	6	14	50	29	46	30	27	7	13	34	24	39	44	27	6	27	16	9	7	4	18	6	25	26	40	11	0	54	61	0	41	36	39
MMAR_RS24110	MMAR_4810	5863562	1	4	4	4	3	18	13	20	0	0	6	6	4	4	8	2	3	3	21	5	5	7	3	6	19	8	12	5	5	0	0	4	0	11	0	2	4	0	21	9	9
MMAR_RS24110	MMAR_4810	5863573	0	0	0	0	0	0	0	0	0	0	0	0	0	0	0	0	0	0	0	0	0	0	0	0	0	0	0	0	0	0	0	0	0	0	0	0	0	0	0	0	0
MMAR_RS24110	MMAR_4810	5863645	0	0	0	0	0	0	0	0	0	0	0	0	0	0	0	0	0	0	0	0	0	0	0	0	0	0	0	0	0	0	0	0	0	0	0	0	0	0	0	0	0
MMAR_RS24110	MMAR_4810	5863682	0	0	0	0	0	0	0	0	0	0	0	0	0	0	0	0	0	0	0	0	0	0	0	0	0	0	0	0	0	0	0	0	0	0	0	0	0	0	0	0	0
MMAR_RS24110	MMAR_4810	5863742	6	3	0	1	2	3	4	3	1	2	0	7	5	4	3	7	0	6	4	0	10	9	7	9	2	11	1	0	3	0	0	0	0	1	0	6	7	0	4	2	0
MMAR_RS24110	MMAR_4810	5863772	4	0	7	1	0	1	5	7	0	1	3	2	3	3	2	0	2	0	2	2	2	3	0	0	3	1	5	1	3	1	2	0	0	6	0	0	0	0	3	0	0
MMAR_RS24110	MMAR_4810	5863818	14	15	17	11	12	13	24	28	9	8	30	24	38	30	14	12	1	21	8	12	20	22	6	9	8	43	11	16	8	0	3	18	10	10	0	6	16	0	48	26	25
MMAR_RS24110	MMAR_4810	5864256	0	0	0	0	0	0	0	0	0	0	0	0	0	0	0	0	0	0	0	0	0	0	0	0	0	0	0	0	0	0	0	0	0	0	0	0	0	0	0	0	0
NA	NA	5864265	6	3	10	4	1	8	10	24	3	0	12	6	9	11	3	17	1	11	14	9	4	6	9	20	15	10	9	0	2	0	0	8	0	17	0	6	0	0	23	8	10
NA	NA	5864270	2	6	0	1	10	6	14	19	1	42	6	11	18	12	4	3	3	28	13	7	11	21	4	6	2	5	1	0	7	26	2	5	0	8	0	8	21	0	15	9	9
NA	NA	5864279	22	20	18	13	26	30	42	51	10	14	31	37	31	24	22	21	18	41	25	36	24	37	27	46	13	29	29	4	20	15	39	24	4	24	0	49	29	0	44	29	85
NA	NA	5864283	23	13	27	7	24	34	22	36	6	4	28	33	9	54	8	23	11	23	41	30	21	23	21	20	48	41	17	11	14	2	10	5	32	15	2917	23	22	0	60	27	19
MMAR_RS24115	MMAR_4811	5864366	0	0	0	0	0	0	0	0	1	4	0	0	0	0	0	3	0	0	0	0	0	0	0	0	0	0	0	0	0	0	0	0	0	0	0	0	0	0	0	0	0
MMAR_RS24115	MMAR_4811	5864416	4	5	0	4	0	2	1	3	0	2	0	0	1	7	0	5	2	1	8	4	2	2	0	0	1	0	4	0	0	1	1	2	0	8	0	0	0	0	2	0	3
MMAR_RS24115	MMAR_4811	5864419	13	8	2	8	7	7	10	9	1	7	9	9	5	3	3	12	5	7	12	14	12	14	2	6	12	3	3	0	0	2	10	11	0	4	0	1	0	0	10	1	15
MMAR_RS24115	MMAR_4811	5864554	5	9	3	5	0	6	8	0	3	9	7	6	2	7	5	13	17	3	4	9	10	11	1	8	6	1	7	0	0	2	5	2	0	5	1	0	0	0	9	1	4
MMAR_RS24115	MMAR_4811	5864794	16	25	24	6	24	28	42	25	2	16	26	16	24	32	23	15	5	28	27	45	32	42	17	38	16	17	13	24	15	10	10	24	1	19	7	36	20	0	45	48	24
MMAR_RS24115	MMAR_4811	5864857	2	0	2	1	4	2	1	9	1	1	1	4	13	8	1	11	1	6	6	1	3	1	10	8	0	2	0	4	6	2	0	7	0	5	0	3	1	0	1	3	1
MMAR_RS24120	MMAR_4812	5864870	0	0	0	0	0	0	0	0	0	0	0	0	0	0	0	0	0	0	0	0	0	0	0	0	0	0	0	0	0	0	0	0	0	0	0	0	0	0	0	0	0
MMAR_RS24120	MMAR_4812	5865153	1	1	2	2	2	2	3	10	2	0	0	1	2	8	13	3	0	1	7	3	1	4	0	0	0	6	0	2	4	14	0	0	0	0	0	18	11	0	7	1	0
MMAR_RS24120	MMAR_4812	5865176	0	0	0	0	0	0	0	0	0	0	0	0	0	0	0	0	0	0	0	0	0	0	0	0	0	0	0	0	0	0	0	0	0	0	0	0	0	0	0	0	0
MMAR_RS24120	MMAR_4812	5865191	0	0	0	0	0	0	0	0	0	0	0	0	0	0	0	0	0	0	0	0	0	0	0	0	0	0	0	0	0	0	0	0	0	0	0	0	0	0	0	0	0
MMAR_RS24120	MMAR_4812	5865249	0	0	0	0	0	0	0	0	0	1	0	0	0	0	0	0	0	0	0	0	0	0	0	0	0	0	0	0	0	0	0	0	0	0	0	0	0	0	0	0	0
MMAR_RS24120	MMAR_4812	5865256	0	0	0	0	0	0	0	0	0	0	0	0	0	0	0	0	0	0	0	0	0	0	0	0	0	0	0	0	0	0	0	0	0	0	0	0	0	0	0	0	0
MMAR_RS24120	MMAR_4812	5865309	0	0	0	0	0	0	0	0	0	0	0	0	0	0	0	0	0	0	0	0	0	0	0	0	0	0	0	0	0	0	0	0	0	0	0	0	0	0	0	0	0
MMAR_RS24120	MMAR_4812	5865341	8	3	4	3	6	14	24	2	2	0	12	7	8	10	6	5	6	9	6	8	14	16	8	1	0	4	0	4	14	2	28	7	0	3	0	19	4	0	33	7	5
MMAR_RS24120	MMAR_4812	5865396	2	1	0	0	0	1	0	0	0	0	0	0	5	5	2	1	4	0	0	1	0	0	0	0	1	0	0	0	6	0	9	0	0	6	0	5	1	0	8	4	0
MMAR_RS24120	MMAR_4812	5865432	0	0	2	0	1	2	1	0	0	0	0	4	2	0	0	0	1	1	0	2	2	4	0	0	0	0	0	0	0	0	0	3	1	0	0	0	0	0	5	0	3
MMAR_RS24120	MMAR_4812	5865636	0	0	0	0	0	0	0	0	0	0	0	0	0	0	0	0	0	0	0	0	0	0	0	0	0	0	0	0	0	0	0	0	0	0	0	0	0	0	0	0	0
MMAR_RS24120	MMAR_4812	5865809	0	0	0	0	0	0	0	0	0	0	0	0	0	0	0	0	0	0	0	0	0	0	0	0	0	0	0	0	0	0	0	0	0	0	0	0	0	0	0	0	0
MMAR_RS24120	MMAR_4812	5865839	77	54	57	29	96	96	172	115	21	51	124	78	124	194	92	55	25	148	88	90	133	69	46	60	74	81	39	38	76	53	70	72	29	129	45	130	88	0	205	92	170
MMAR_RS24120	MMAR_4812	5865882	10	10	6	4	18	21	15	16	3	9	14	8	4	19	11	7	0	21	5	19	21	15	5	8	16	7	2	0	9	7	3	2	1	17	1	23	4	0	14	4	9
NA	NA	5866013	7	6	2	4	12	4	15	5	2	2	16	24	5	10	3	1	7	5	4	13	10	2	4	5	5	6	6	13	10	5	0	3	0	7	0	3	6	0	20	9	6
MMAR_RS24125	MMAR_4813	5866124	6	2	1	1	2	13	2	16	1	1	12	8	5	3	3	5	2	5	8	14	5	5	2	11	0	1	0	5	3	1	2	16	0	3	0	11	3	0	27	8	11
MMAR_RS24125	MMAR_4813	5866240	0	0	0	0	3	0	3	4	0	0	0	0	0	1	0	0	0	0	0	0	0	0	0	0	1	1	1	0	0	0	0	0	0	0	0	0	0	0	0	1	0
MMAR_RS24125	MMAR_4813	5866243	34	29	27	18	32	45	79	47	2	36	22	22	47	40	25	14	9	24	19	36	19	35	19	25	29	16	5	23	8	5	15	20	0	20	0	25	10	0	23	29	18
MMAR_RS24125	MMAR_4813	5866254	3	6	7	0	2	1	8	31	1	2	3	2	5	9	5	4	4	5	2	5	10	13	4	1	0	2	6	0	8	2	2	3	1	3	0	5	4	0	1	3	11
MMAR_RS24125	MMAR_4813	5866282	65	30	27	11	20	34	47	71	12	22	48	33	35	47	55	27	18	35	44	45	47	37	34	28	39	12	26	24	22	6	38	20	2	44	6	30	37	0	88	37	24
MMAR_RS24125	MMAR_4813	5866321	3	4	2	5	4	3	12	7	0	14	14	6	5	4	9	6	0	7	3	11	7	18	7	14	1	5	4	1	11	2	0	1	0	1	0	8	18	0	2	19	4
MMAR_RS24125	MMAR_4813	5866504	12	17	20	12	20	36	38	34	7	5	50	38	33	22	35	19	24	30	36	30	21	29	18	17	19	10	5	4	27	10	47	55	62	21	315	29	40	0	46	15	41
MMAR_RS24125	MMAR_4813	5866630	64	40	34	14	44	43	60	63	6	17	39	47	46	85	45	35	19	34	50	69	58	34	39	53	45	39	19	29	30	13	27	33	3	72	26	62	47	0	82	71	64
MMAR_RS24125	MMAR_4813	5866734	5	1	1	1	0	0	1	16	1	0	2	0	7	10	5	2	0	3	5	14	3	4	3	3	6	11	1	2	0	0	2	0	0	13	0	4	0	0	3	4	6
MMAR_RS24130	MMAR_4814	5866949	2	2	7	0	0	0	0	14	0	0	5	2	3	1	2	2	5	6	10	10	4	8	0	1	2	3	0	4	2	2	0	10	0	5	0	2	3	0	13	0	21
MMAR_RS24130	MMAR_4814	5867149	5	8	11	7	13	13	16	8	0	0	7	7	11	6	12	15	2	8	3	15	16	16	11	12	7	16	3	0	15	0	11	12	6	0	0	24	8	0	26	18	20
MMAR_RS24130	MMAR_4814	5867311	33	14	42	14	33	37	50	44	17	9	91	53	37	57	48	30	16	41	60	58	36	41	16	16	29	35	24	40	31	13	28	25	2	48	135	56	64	0	88	54	38
MMAR_RS24130	MMAR_4814	5867335	81	79	68	34	97	97	163	127	22	43	107	107	98	122	114	68	46	72	124	119	99	90	63	76	93	94	84	71	47	28	43	64	112	111	13	107	63	0	173	108	108
NA	NA	5867346	6	10	9	7	10	14	6	27	3	11	11	15	8	22	4	9	4	17	10	16	6	7	10	12	15	8	2	10	4	0	32	9	0	7	1	5	6	0	21	5	14
NA	NA	5867348	2	4	7	2	8	9	12	18	1	4	10	14	21	11	17	8	2	6	10	17	12	5	9	12	13	15	4	0	6	0	2	5	0	5	0	16	19	0	25	4	16
NA	NA	5867356	26	13	21	16	13	23	14	35	1	6	24	17	10	24	29	17	7	22	26	31	12	20	14	6	7	3	7	5	12	0	18	18	10	12	12	29	9	0	33	4	31
MMAR_RS24135	MMAR_4815	5867418	13	0	2	0	1	1	3	7	0	0	5	3	1	0	1	1	0	0	0	0	1	0	0	0	0	0	0	1	0	0	0	0	0	0	0	0	0	0	1	1	0
MMAR_RS24135	MMAR_4815	5867467	24	11	15	15	11	36	42	32	6	14	27	27	28	29	18	17	9	11	26	20	42	47	7	29	8	11	12	13	16	8	21	14	6	19	5	23	13	0	73	13	36
MMAR_RS24135	MMAR_4815	5867469	23	23	30	16	31	26	63	41	9	16	36	32	24	33	25	22	15	32	17	29	38	36	19	19	15	28	5	8	15	9	8	14	0	28	0	59	19	0	31	37	30
MMAR_RS24135	MMAR_4815	5867476	45	28	50	12	30	62	84	69	9	55	90	70	93	110	48	58	22	73	87	61	85	64	44	53	34	64	21	27	59	11	14	60	227	65	8	106	72	0	143	75	115
MMAR_RS24135	MMAR_4815	5867583	2	1	1	0	0	2	3	5	3	0	4	0	3	2	2	0	0	0	5	6	1	0	1	4	0	4	2	0	1	0	0	3	0	4	0	0	1	0	1	0	4
MMAR_RS24135	MMAR_4815	5867634	18	20	18	7	24	19	22	42	7	11	28	32	27	20	5	17	9	32	24	17	17	14	19	16	13	23	9	18	6	2	15	16	4	21	3	9	1	0	51	18	35
MMAR_RS24135	MMAR_4815	5867643	50	32	58	16	73	70	110	85	14	19	49	53	83	88	39	28	15	102	71	83	66	63	34	61	64	87	34	23	32	14	32	52	7	70	5	61	21	0	137	111	107
MMAR_RS24135	MMAR_4815	5867676	7	3	2	3	5	15	6	8	2	3	9	11	1	4	5	9	0	17	10	23	7	8	4	13	10	17	3	3	5	1	2	21	0	23	2	2	3	0	9	10	5
MMAR_RS24135	MMAR_4815	5867764	0	0	0	0	0	0	0	0	0	0	0	0	0	0	0	0	0	0	0	0	0	0	0	0	0	0	0	0	0	0	0	0	0	0	0	0	0	0	0	0	0
MMAR_RS24135	MMAR_4815	5867856	2	1	7	3	4	14	0	0	0	7	7	0	7	6	1	1	0	4	1	4	10	2	4	7	0	5	0	0	1	3	0	4	0	1	0	1	4	0	8	4	18
MMAR_RS24135	MMAR_4815	5867943	31	25	30	7	37	59	49	73	10	34	40	36	53	60	28	39	33	32	40	71	58	44	27	40	56	55	32	7	30	123	19	35	39	48	7	37	41	0	89	98	57
MMAR_RS24135	MMAR_4815	5868063	90	49	68	18	71	117	143	153	13	23	109	63	83	106	72	67	22	123	110	124	118	88	80	91	73	107	105	78	38	139	69	76	35	88	67	75	116	0	151	123	98
MMAR_RS24135	MMAR_4815	5868072	37	34	34	16	48	66	78	73	6	26	91	85	60	92	30	47	24	82	83	82	84	53	47	71	46	66	52	27	31	34	25	45	13	65	30	60	57	0	119	72	93
MMAR_RS24135	MMAR_4815	5868111	123	63	102	36	125	145	197	239	23	68	151	164	127	199	74	94	60	134	174	213	182	137	92	188	120	221	107	420	69	37	138	137	15	193	43	173	115	0	319	222	269
MMAR_RS24135	MMAR_4815	5868124	27	29	25	6	18	35	33	57	12	11	35	45	43	72	46	30	7	26	48	50	63	37	45	48	45	51	20	40	28	14	154	24	29	53	7	48	34	0	92	52	39
MMAR_RS24135	MMAR_4815	5868216	2	3	0	0	0	3	2	12	0	0	1	6	2	0	2	2	4	0	4	12	1	1	0	4	4	11	1	3	1	0	1	4	0	8	0	0	2	0	10	1	4
MMAR_RS24135	MMAR_4815	5868264	0	0	4	0	0	0	2	0	0	0	1	0	0	0	1	0	0	0	0	6	2	1	0	1	0	1	0	0	4	0	0	0	0	1	0	0	0	0	0	0	0
MMAR_RS24135	MMAR_4815	5868327	0	0	0	0	0	0	0	0	0	0	0	0	1	0	0	0	0	0	0	0	0	0	0	0	0	0	0	0	0	0	0	1	0	0	0	0	0	0	0	0	0
MMAR_RS24135	MMAR_4815	5868344	159	123	89	74	147	184	255	297	44	95	173	208	195	257	216	139	55	218	200	239	213	187	133	215	145	204	105	139	127	70	145	149	31	187	37	235	188	0	455	242	358
MMAR_RS24135	MMAR_4815	5868454	0	0	0	0	0	0	0	0	0	0	0	0	0	0	0	0	0	0	0	0	0	0	0	0	0	0	0	0	0	0	0	0	0	0	0	0	0	0	0	0	0
MMAR_RS24135	MMAR_4815	5868519	139	93	151	69	130	198	272	251	34	150	212	176	209	246	112	108	39	188	219	208	201	175	118	224	153	246	117	161	102	50	59	147	32	191	90	175	140	1	378	210	291
MMAR_RS24135	MMAR_4815	5868573	97	76	100	39	94	104	169	223	23	81	143	115	108	171	94	83	52	178	135	186	145	165	73	116	116	161	276	140	59	42	157	102	68	173	72	160	119	0	268	114	141
MMAR_RS24135	MMAR_4815	5868591	180	133	170	75	204	255	315	290	48	94	277	260	220	325	175	154	74	266	262	301	299	289	151	251	271	359	140	200	152	137	163	237	19	246	129	288	210	0	498	291	376
MMAR_RS24135	MMAR_4815	5868624	68	55	90	29	58	94	66	170	20	47	73	85	63	119	89	56	28	88	93	131	115	83	86	93	58	82	64	46	54	28	110	87	33	75	3	115	69	0	171	57	115
MMAR_RS24135	MMAR_4815	5868714	20	15	25	9	16	42	23	52	10	19	26	42	34	41	20	16	11	31	36	53	36	32	27	37	19	18	30	28	15	8	17	12	9	22	3	35	36	0	46	62	49
MMAR_RS24135	MMAR_4815	5868809	124	83	103	36	104	140	200	230	25	74	141	127	115	183	124	97	66	167	142	194	157	126	83	147	116	157	84	202	92	93	82	77	54	156	41	149	163	0	335	144	170
MMAR_RS24135	MMAR_4815	5868823	63	34	66	31	45	79	103	107	13	23	59	47	101	90	55	50	31	67	85	98	64	74	45	65	69	94	289	75	38	11	35	77	22	86	4	77	102	0	127	102	121
MMAR_RS24135	MMAR_4815	5868837	5	5	11	0	9	14	16	8	1	0	7	8	7	12	4	7	6	3	5	37	11	17	3	10	16	44	6	17	5	1	1	6	0	24	5	18	24	0	30	10	8
MMAR_RS24140	MMAR_4816	5868995	167	142	197	68	203	222	270	383	67	125	226	221	296	329	229	141	84	223	221	282	227	229	122	163	139	177	108	132	133	56	270	174	54	189	83	240	182	0	339	170	248
MMAR_RS24140	MMAR_4816	5869013	0	0	0	0	0	0	0	0	0	0	0	0	0	0	0	0	0	0	0	0	0	0	0	0	0	0	0	0	0	0	0	0	0	0	0	0	0	0	0	0	0
MMAR_RS24140	MMAR_4816	5869025	24	24	29	14	16	27	30	55	4	32	41	32	38	42	45	16	18	29	34	35	47	42	15	29	16	31	20	0	32	12	15	23	2	48	3	65	32	0	56	24	29
MMAR_RS24140	MMAR_4816	5869066	5	6	6	1	6	8	17	4	1	10	10	7	17	5	3	9	4	11	7	16	11	4	3	5	3	2	32	0	4	1	1	0	0	13	4	5	13	0	8	3	2
MMAR_RS24140	MMAR_4816	5869081	44	31	45	26	43	45	103	51	14	33	79	69	45	78	38	27	37	42	75	83	60	57	39	37	43	93	28	21	42	19	84	53	0	85	3	60	58	0	152	45	62
MMAR_RS24140	MMAR_4816	5869099	85	44	82	27	61	131	154	134	20	49	133	127	109	170	66	66	41	132	134	153	109	110	85	113	79	91	65	25	47	20	62	72	1	116	5	80	62	0	210	84	149
MMAR_RS24140	MMAR_4816	5869106	0	0	0	0	0	0	0	1	0	0	0	0	0	0	0	0	0	0	0	0	0	0	0	0	0	0	0	0	0	0	0	0	0	0	0	0	0	0	0	0	0
MMAR_RS24140	MMAR_4816	5869151	14	3	9	4	8	12	13	6	2	1	7	15	9	12	7	5	3	11	8	9	6	11	0	7	12	18	2	77	6	0	2	6	0	17	0	5	7	0	21	3	3
NA	NA	5869191	34	37	35	19	55	55	100	74	11	56	62	65	47	78	31	32	17	82	68	78	78	42	38	59	39	63	33	17	29	9	29	52	11	37	10	54	36	0	109	68	82
NA	NA	5869225	119	103	123	56	115	149	210	252	44	85	192	167	206	291	141	124	78	162	207	215	172	161	101	152	107	178	126	85	110	39	100	88	75	162	70	216	154	0	312	197	169
NA	NA	5869229	150	115	133	76	156	170	259	311	53	108	194	183	229	260	165	135	73	183	186	204	238	242	105	155	119	155	117	134	109	137	128	134	110	156	17	225	131	0	325	195	221
NA	NA	5869291	189	127	157	67	173	209	257	240	34	68	201	200	234	309	194	145	89	185	221	236	205	216	125	206	149	224	85	122	106	47	118	211	11	182	37	213	157	0	369	249	279
NA	NA	5869293	84	60	86	33	110	125	155	151	31	35	140	110	145	162	93	92	41	124	125	128	162	123	73	134	52	103	46	58	59	36	54	106	14	106	61	94	68	0	260	142	123
MMAR_RS24145	MMAR_4817	5869445	16	8	36	8	14	20	39	43	2	5	23	19	37	29	18	12	11	23	48	30	27	27	10	30	10	21	6	9	8	0	13	8	8	39	2	21	11	0	35	24	19
MMAR_RS24145	MMAR_4817	5869459	0	0	0	0	0	0	0	0	0	0	0	1	0	0	0	0	0	0	0	0	0	0	0	0	0	0	0	0	0	0	0	0	0	0	0	0	0	0	0	0	0
MMAR_RS24145	MMAR_4817	5869474	6	4	14	1	21	21	11	15	1	10	17	10	13	25	12	14	10	17	16	20	9	11	6	7	11	18	5	40	2	8	1	0	55	24	1	16	4	0	29	18	11
MMAR_RS24145	MMAR_4817	5869585	40	37	37	14	35	47	83	40	7	35	39	34	56	82	74	31	19	53	21	32	58	43	27	26	26	18	20	15	38	11	36	39	3	29	8	84	71	0	55	30	32
MMAR_RS24145	MMAR_4817	5869651	10	1	6	0	10	4	8	25	6	0	20	18	10	22	7	7	11	5	19	13	9	2	10	13	4	3	3	0	2	3	0	8	15	10	0	3	1	0	23	13	27
MMAR_RS24145	MMAR_4817	5869763	3	2	3	2	0	5	5	17	2	21	3	4	9	7	6	0	0	0	2	4	2	4	3	6	1	9	3	8	0	0	0	10	0	8	0	6	2	0	16	7	11
MMAR_RS24145	MMAR_4817	5869895	8	7	4	2	8	16	9	13	0	7	15	22	3	3	9	6	9	2	22	21	9	12	4	9	2	5	9	1	8	2	2	8	0	14	7	17	10	0	16	1	6
MMAR_RS24145	MMAR_4817	5869924	55	46	57	28	52	83	56	149	22	40	77	55	81	95	89	48	25	74	78	68	92	74	47	65	31	61	35	17	33	30	45	59	77	37	10	123	67	0	124	109	83
NA	NA	5869969	30	22	27	10	34	39	64	50	3	47	20	36	63	25	40	9	19	14	19	34	30	23	25	30	20	28	18	8	17	10	16	31	10	39	0	55	43	1	44	33	34
MMAR_RS24150	MMAR_4818	5870177	27	18	26	5	26	15	53	32	5	2	33	35	56	29	25	17	8	40	36	48	17	30	12	25	27	25	20	16	22	24	43	7	0	31	9	37	21	0	53	39	32
MMAR_RS24150	MMAR_4818	5870307	0	0	0	0	0	0	0	0	0	0	0	0	0	0	0	0	0	0	0	0	0	0	0	0	0	0	0	0	0	0	0	0	0	0	0	0	0	0	0	0	0
MMAR_RS24150	MMAR_4818	5870316	0	0	0	0	0	0	0	0	0	0	0	0	0	0	0	0	0	0	0	0	0	0	0	0	0	0	0	0	0	0	0	0	0	0	0	0	0	0	0	0	0
MMAR_RS24150	MMAR_4818	5870323	9	11	17	1	3	22	15	20	1	7	8	18	6	25	3	9	4	9	15	10	5	14	6	10	31	5	8	13	1	0	1	6	1	7	3	7	3	0	37	11	23
MMAR_RS24150	MMAR_4818	5870422	60	69	74	44	71	91	110	150	21	44	102	105	123	110	83	87	55	83	98	154	125	105	90	93	68	75	40	475	45	33	43	60	17	92	23	90	107	0	142	88	120
MMAR_RS24150	MMAR_4818	5870441	7	12	10	3	5	7	26	25	4	0	22	8	30	23	17	18	4	12	16	13	10	3	13	11	8	8	26	0	9	6	91	18	124	9	21	17	21	0	24	43	41
MMAR_RS24150	MMAR_4818	5870462	136	101	121	52	102	159	208	223	31	86	178	208	197	283	167	123	77	165	177	195	184	178	137	213	126	143	113	59	123	55	104	159	105	231	70	243	147	1	281	193	233
MMAR_RS24150	MMAR_4818	5870617	13	10	10	8	19	18	26	49	7	16	20	6	21	20	18	18	9	32	20	11	12	21	14	18	9	8	4	0	12	1	41	8	0	18	0	23	14	0	16	24	15
MMAR_RS24150	MMAR_4818	5870662	30	18	45	7	17	16	19	54	10	4	35	32	11	31	65	26	14	19	24	33	37	24	23	25	18	18	6	3	38	6	8	19	86	40	2	49	60	0	33	37	47
MMAR_RS24150	MMAR_4818	5870770	7	9	4	3	6	3	17	7	2	5	8	6	6	16	23	2	2	6	8	4	6	4	3	9	8	7	6	52	9	1	2	4	2	5	0	15	20	0	14	5	2
MMAR_RS24150	MMAR_4818	5870900	7	3	3	3	4	6	10	9	1	2	5	3	4	9	4	6	4	8	6	5	2	0	3	3	5	12	5	7	5	6	6	2	0	5	25	5	5	0	5	4	9
MMAR_RS24150	MMAR_4818	5870998	10	10	14	8	19	18	26	32	3	15	19	27	16	25	19	15	7	28	16	32	25	34	26	21	27	25	28	20	4	9	22	8	0	33	2	18	15	0	40	9	24
MMAR_RS24155	MMAR_4819	5871065	3	1	9	1	5	3	19	2	2	0	5	0	11	6	0	10	0	2	3	7	8	3	8	2	3	4	3	0	0	0	4	3	0	0	0	0	0	0	10	1	6
MMAR_RS24155	MMAR_4819	5871081	6	6	6	1	4	11	19	5	4	3	5	4	7	4	6	5	0	3	7	5	13	11	7	3	1	1	5	3	0	1	5	4	0	3	0	6	5	0	25	6	6
MMAR_RS24155	MMAR_4819	5871168	16	9	8	10	29	26	47	30	5	17	24	12	20	48	29	20	7	6	36	29	15	20	16	16	37	16	10	87	15	2	19	18	4	16	8	18	12	0	34	23	6
MMAR_RS24155	MMAR_4819	5871265	0	0	0	1	0	4	2	4	0	0	0	2	1	4	0	3	2	0	0	0	0	0	2	3	0	0	1	0	0	0	0	1	0	4	0	0	0	0	0	0	0
MMAR_RS24155	MMAR_4819	5871336	10	4	5	1	1	11	6	8	2	1	11	8	18	10	4	6	0	3	6	12	5	0	9	7	7	1	1	3	4	0	6	4	0	0	0	4	4	0	21	6	9
MMAR_RS24155	MMAR_4819	5871440	0	0	0	0	0	0	0	0	0	0	0	0	0	0	0	0	0	0	0	0	0	0	0	0	0	0	0	0	0	0	0	0	0	0	0	0	0	0	0	0	0
MMAR_RS24155	MMAR_4819	5871474	0	0	0	0	0	0	0	0	0	0	0	0	0	0	0	0	0	0	0	0	0	0	0	0	0	0	0	0	0	0	0	0	0	0	0	0	0	0	0	0	0
MMAR_RS24155	MMAR_4819	5871549	1	2	7	1	0	0	0	0	0	0	1	4	0	0	1	0	0	9	0	5	1	1	5	6	5	13	3	2	7	0	0	0	0	2	3	0	1	0	10	0	0
MMAR_RS24155	MMAR_4819	5871606	0	0	0	0	0	0	0	0	0	0	0	0	0	0	0	0	0	0	0	0	0	0	0	0	0	0	0	0	0	0	0	0	0	0	0	0	0	0	0	0	0
MMAR_RS24155	MMAR_4819	5871615	0	3	0	1	0	4	4	17	0	1	1	1	3	6	3	6	0	1	6	5	2	2	4	3	4	1	3	29	4	0	1	1	0	0	0	15	10	0	2	5	3
MMAR_RS24155	MMAR_4819	5871627	3	3	6	0	0	3	0	7	1	0	0	2	4	5	3	2	1	10	0	9	7	5	5	3	5	1	8	1	1	0	0	3	0	2	4	0	1	0	1	1	5
MMAR_RS24155	MMAR_4819	5871772	0	0	0	0	0	0	0	0	0	0	0	0	0	0	0	0	0	0	0	0	0	0	0	0	0	0	0	0	0	0	0	0	0	0	0	0	0	0	0	0	0
MMAR_RS24155	MMAR_4819	5871795	35	29	36	25	31	49	76	92	8	39	58	39	82	56	36	34	18	39	48	35	72	49	26	63	33	29	8	33	31	8	15	28	2	30	2	18	32	0	86	70	45
MMAR_RS24155	MMAR_4819	5871810	2	3	4	0	4	1	8	18	1	1	6	2	9	2	7	2	9	5	6	6	8	1	2	5	3	0	9	0	1	0	9	0	0	0	0	5	2	0	7	3	12
MMAR_RS24155	MMAR_4819	5871873	29	19	40	10	23	30	71	46	8	31	27	15	34	31	22	16	17	22	18	30	28	23	23	18	28	11	16	18	21	13	72	18	0	39	6	39	30	0	20	14	23
MMAR_RS24160	MMAR_4820	5871887	13	7	16	7	8	14	44	27	3	1	31	15	21	36	7	5	4	18	7	19	14	8	3	2	38	29	20	6	8	3	12	6	0	17	3	6	10	0	12	14	38
MMAR_RS24160	MMAR_4820	5871895	11	6	7	9	10	19	23	28	0	1	8	5	10	7	3	11	7	12	9	9	7	15	14	25	0	1	4	0	2	3	7	9	0	6	0	10	2	0	6	9	9
MMAR_RS24160	MMAR_4820	5871935	0	0	3	1	0	1	0	1	0	0	1	1	5	2	3	2	0	1	0	0	2	1	0	1	0	1	0	0	0	0	0	0	0	3	0	5	2	0	5	1	3
MMAR_RS24160	MMAR_4820	5871944	19	18	21	12	16	28	32	45	3	8	26	14	27	28	23	23	11	29	17	13	27	35	24	24	8	11	10	47	14	1	11	13	0	27	1	31	19	0	17	21	40
MMAR_RS24160	MMAR_4820	5871959	21	18	27	10	18	20	44	60	9	19	29	8	42	28	28	26	4	17	19	34	26	20	10	36	23	21	13	19	6	10	12	21	11	15	4	24	14	0	19	29	26
MMAR_RS24160	MMAR_4820	5872108	16	11	14	9	10	29	17	23	7	13	25	23	27	32	32	16	20	22	35	14	18	16	12	16	12	32	22	8	22	8	16	18	8	20	0	54	25	0	48	12	28
MMAR_RS24160	MMAR_4820	5872113	0	0	0	0	0	0	0	0	0	0	0	0	0	0	0	0	0	0	0	0	0	0	0	0	0	0	0	0	0	0	0	0	0	0	0	0	0	0	0	0	0
MMAR_RS24160	MMAR_4820	5872159	34	28	41	14	41	58	45	91	9	32	67	64	59	52	69	49	17	43	40	71	60	52	21	49	38	30	29	17	32	34	57	96	1	43	2	88	56	0	49	49	77
MMAR_RS24160	MMAR_4820	5872382	1	0	2	0	0	0	0	0	0	1	5	3	0	4	0	0	0	0	0	0	2	1	0	0	0	0	0	0	0	0	0	0	0	0	0	0	0	0	2	0	0
MMAR_RS24160	MMAR_4820	5872486	23	19	18	4	16	19	41	49	6	6	28	46	25	57	48	12	17	30	34	43	43	38	17	25	21	28	24	8	27	23	46	14	2	28	3	65	39	0	43	29	25
MMAR_RS24160	MMAR_4820	5872508	11	12	10	6	21	14	14	13	4	17	24	17	11	19	27	15	4	18	5	31	11	10	9	13	12	18	12	9	13	5	10	17	1	29	3	28	20	0	24	13	21
MMAR_RS24160	MMAR_4820	5872574	0	0	0	0	0	0	0	0	0	0	0	0	0	0	0	0	0	0	0	0	0	0	0	0	0	0	0	0	0	0	0	0	0	0	0	0	0	0	0	0	0
MMAR_RS24160	MMAR_4820	5872620	0	0	0	0	0	0	0	0	0	0	0	0	0	0	0	0	0	0	0	0	0	0	0	0	0	0	0	0	0	0	0	0	0	0	0	0	0	0	0	0	0
MMAR_RS24160	MMAR_4820	5872661	0	0	0	0	0	0	0	0	0	0	0	0	0	0	0	0	0	0	0	0	0	0	0	0	0	0	0	0	0	0	0	0	0	0	0	0	0	0	0	0	0
MMAR_RS24160	MMAR_4820	5872736	2	1	16	1	2	3	7	5	3	0	6	1	3	6	10	3	1	7	14	20	3	4	8	8	0	5	3	0	4	6	2	14	0	9	0	14	12	0	14	9	28
MMAR_RS24160	MMAR_4820	5872754	21	20	32	8	17	28	23	50	10	19	27	30	37	49	53	18	8	17	40	59	32	31	22	44	17	19	36	6	20	2	23	15	3	35	8	60	34	0	59	16	14
MMAR_RS24160	MMAR_4820	5872838	0	0	0	0	0	0	0	0	0	0	0	0	0	0	0	0	0	0	0	0	0	0	0	0	0	0	0	0	0	0	0	0	0	0	0	0	0	0	0	0	0
MMAR_RS24160	MMAR_4820	5872865	2	1	1	0	0	6	0	18	0	0	1	0	7	2	4	0	2	3	0	3	7	5	2	3	1	5	3	0	4	0	1	4	0	4	1	5	1	0	1	3	1
MMAR_RS24160	MMAR_4820	5872952	0	0	0	0	0	0	0	0	0	0	0	0	0	0	0	0	0	0	0	0	0	0	0	0	0	0	0	0	0	0	0	0	0	0	0	0	0	0	0	0	0
MMAR_RS24160	MMAR_4820	5873090	0	0	0	0	0	0	0	0	0	0	0	0	0	0	0	0	0	0	0	0	0	0	0	0	0	0	0	0	0	0	0	0	0	0	0	0	0	0	0	0	0
NA	NA	5873118	0	0	0	0	0	0	0	0	0	0	0	0	0	0	0	0	0	0	0	0	0	0	0	0	0	0	0	0	0	0	0	0	0	0	0	0	0	0	0	0	0
MMAR_RS24165	MMAR_4821	5873143	20	19	15	3	17	16	31	33	2	21	10	15	10	32	26	16	11	19	28	10	17	13	17	24	13	17	14	9	25	9	39	15	1	20	2	44	11	0	38	17	15
MMAR_RS24165	MMAR_4821	5873191	1	3	2	1	3	1	1	2	0	2	0	3	6	5	6	9	1	7	9	2	4	2	6	7	0	4	0	0	0	11	2	2	0	3	1	3	3	0	17	0	0
MMAR_RS24165	MMAR_4821	5873200	10	6	17	5	11	15	22	14	3	4	17	23	30	13	10	12	8	12	14	25	9	9	11	13	12	40	32	3	4	6	0	14	7	20	5	6	7	0	12	10	20
MMAR_RS24165	MMAR_4821	5873215	0	0	0	0	0	0	0	0	0	0	0	0	1	0	0	0	0	0	0	0	0	0	0	0	0	0	0	0	0	0	0	0	0	0	0	0	0	0	0	0	0
MMAR_RS24165	MMAR_4821	5873236	25	17	20	15	39	47	66	70	12	37	45	41	48	42	50	32	10	44	43	51	70	37	45	39	27	55	24	49	35	24	36	18	3	51	6	64	37	0	88	50	53
MMAR_RS24165	MMAR_4821	5873671	2	0	3	0	5	0	0	0	1	0	2	0	0	2	0	3	0	0	0	6	0	0	1	0	7	5	1	0	0	0	0	0	0	5	2	0	0	0	0	0	6
MMAR_RS24165	MMAR_4821	5873680	0	0	0	0	0	0	0	0	0	0	0	0	0	0	0	0	0	0	0	0	0	0	0	0	0	0	0	0	0	0	0	0	0	0	0	0	0	0	0	0	0
MMAR_RS24165	MMAR_4821	5873695	8	14	20	6	23	32	24	55	9	14	19	15	18	16	45	21	5	25	19	20	21	22	16	16	16	9	9	22	21	9	5	14	16	18	6	39	32	0	14	17	11
MMAR_RS24165	MMAR_4821	5873738	1	0	0	0	0	0	2	0	0	0	2	0	0	0	0	3	0	1	4	0	0	0	4	5	0	0	0	0	0	0	1	6	0	0	0	1	0	0	3	2	0
MMAR_RS24165	MMAR_4821	5873773	12	8	7	2	10	11	21	7	1	11	12	14	18	16	12	14	1	11	20	15	9	17	16	20	12	14	8	9	2	0	0	7	0	10	0	5	6	1	16	5	18
MMAR_RS24165	MMAR_4821	5873794	69	71	85	36	112	111	150	173	19	25	117	120	124	145	90	64	25	113	110	113	104	96	57	101	63	90	48	30	56	71	54	60	13	85	22	123	79	0	184	107	132
MMAR_RS24165	MMAR_4821	5873944	7	4	1	1	6	2	12	5	0	0	4	11	3	2	3	5	0	7	3	14	3	4	1	0	4	5	3	1	1	0	14	4	0	7	14	5	4	0	5	2	0
MMAR_RS24165	MMAR_4821	5874016	5	10	11	5	14	14	13	1	2	8	14	14	9	8	11	12	5	6	7	9	6	10	10	13	5	2	3	0	13	4	0	14	0	3	10	16	26	0	23	19	22
MMAR_RS24165	MMAR_4821	5874036	0	0	0	0	0	0	0	0	0	0	0	0	0	0	0	0	0	0	0	0	0	0	0	0	0	0	0	0	0	0	0	0	0	0	0	0	0	0	0	0	0
MMAR_RS24165	MMAR_4821	5874079	0	0	0	0	0	0	0	0	0	0	0	0	0	0	0	0	0	0	0	0	0	0	0	0	0	0	0	0	0	0	0	0	0	0	0	0	0	0	0	0	0
MMAR_RS24165	MMAR_4821	5874232	40	35	45	18	24	47	66	76	13	34	50	52	59	89	35	51	31	32	56	53	38	52	38	56	54	58	19	41	16	9	24	35	45	34	9	43	62	0	96	53	94
MMAR_RS24165	MMAR_4821	5874282	22	15	22	11	27	25	36	46	6	8	30	14	34	37	37	26	5	26	28	42	41	33	20	42	20	27	15	7	12	13	12	19	1	33	26	57	30	0	38	45	35
MMAR_RS24165	MMAR_4821	5874363	0	0	0	0	0	0	0	0	0	0	0	0	0	0	0	0	0	0	0	0	0	0	0	0	0	0	0	0	0	0	0	0	0	0	0	0	0	0	0	0	0
MMAR_RS24165	MMAR_4821	5874400	4	6	3	2	4	4	7	8	0	1	8	7	11	8	21	4	0	2	5	12	14	13	4	5	8	8	0	0	5	8	0	6	0	3	0	16	6	0	8	2	6
NA	NA	5874446	9	8	8	3	14	16	27	39	3	5	15	16	10	14	12	4	14	16	21	27	23	8	13	6	16	31	20	7	3	1	1	4	0	28	0	9	14	0	42	7	14
NA	NA	5874626	0	0	0	0	0	0	0	0	0	0	0	0	0	0	0	0	0	0	0	0	0	0	0	0	0	0	0	0	0	0	0	0	0	0	0	0	0	0	0	0	0
NA	NA	5874647	0	0	0	0	0	0	0	0	0	0	0	0	0	0	0	0	0	0	0	0	0	0	0	0	0	0	0	0	0	0	0	0	0	0	0	0	0	0	0	0	0
MMAR_RS24170	MMAR_4822	5874752	0	0	0	0	0	0	0	0	0	0	0	0	0	0	0	0	0	0	0	0	0	0	0	0	0	0	0	0	0	0	0	0	0	0	0	0	0	0	0	0	0
MMAR_RS24170	MMAR_4822	5874759	0	0	0	0	0	0	0	0	0	0	0	0	0	0	0	0	0	0	0	0	0	0	0	0	0	0	0	0	0	0	0	0	0	0	0	0	0	0	0	0	0
MMAR_RS24170	MMAR_4822	5874883	0	0	0	0	0	0	0	0	0	0	0	0	0	0	0	0	0	0	0	0	0	0	0	0	0	0	0	0	0	0	0	0	0	0	0	0	0	0	0	0	0
MMAR_RS24170	MMAR_4822	5874958	0	0	0	0	0	0	0	0	0	0	0	0	0	0	0	0	0	0	0	0	0	0	0	0	0	0	0	0	0	0	0	0	0	0	0	0	0	0	0	0	0
MMAR_RS24170	MMAR_4822	5875299	0	0	0	0	0	0	0	0	0	0	0	0	0	0	0	0	0	0	0	0	0	0	0	0	0	0	0	0	0	0	0	0	0	0	0	0	0	0	0	0	0
MMAR_RS24170	MMAR_4822	5875374	0	0	0	0	0	0	0	0	0	0	0	0	0	0	0	0	0	0	0	0	0	0	0	0	0	0	0	0	0	0	0	0	0	0	0	0	0	0	0	0	0
MMAR_RS24170	MMAR_4822	5875555	6	4	4	2	0	1	2	15	4	0	1	4	1	1	2	2	7	0	7	5	0	3	0	3	1	2	0	0	0	0	0	2	4	1	0	4	0	0	6	0	0
MMAR_RS24170	MMAR_4822	5875644	3	2	1	2	0	1	0	6	0	0	0	0	2	0	0	2	2	0	4	2	0	2	1	1	0	3	3	0	0	0	0	0	0	1	0	0	0	0	0	0	1
MMAR_RS24170	MMAR_4822	5875662	7	4	9	4	6	2	5	16	2	0	4	0	7	10	11	7	2	5	2	2	1	1	2	0	5	0	0	1	5	0	1	9	1	1	1	3	3	0	2	1	3
MMAR_RS24170	MMAR_4822	5875914	0	0	0	0	0	0	0	0	0	0	0	0	0	0	0	0	0	0	0	0	0	0	0	0	0	0	0	0	0	0	0	0	0	0	0	0	0	0	0	0	0
MMAR_RS24170	MMAR_4822	5876016	0	0	0	0	0	0	0	0	0	0	0	0	0	0	0	0	0	0	0	0	0	0	0	0	0	0	0	0	0	0	0	0	0	0	0	0	0	0	0	0	0
MMAR_RS24170	MMAR_4822	5876035	0	0	0	0	0	0	0	0	0	0	0	0	0	0	0	0	0	0	0	0	0	0	0	0	0	0	0	0	0	0	0	0	0	0	0	0	0	0	0	0	0
MMAR_RS24170	MMAR_4822	5876194	0	0	0	0	0	0	0	0	0	0	0	0	0	0	0	0	0	0	0	0	0	0	0	0	0	0	0	0	0	0	0	0	0	0	0	0	0	0	0	0	0
MMAR_RS24170	MMAR_4822	5876320	0	0	0	0	0	0	0	1	0	0	0	0	0	0	0	0	0	0	0	0	0	0	0	0	0	0	0	0	0	0	0	0	0	0	0	0	0	0	0	0	0
MMAR_RS24170	MMAR_4822	5876346	0	0	0	0	0	0	0	0	0	0	0	0	0	0	0	0	0	0	0	0	0	0	0	0	0	0	0	0	0	0	0	1	0	0	0	0	0	0	0	0	0
MMAR_RS24170	MMAR_4822	5876380	24	29	29	7	30	18	48	81	5	22	32	22	35	55	50	27	4	27	50	57	33	31	21	26	14	18	80	12	21	28	22	14	5	42	5	40	29	0	55	41	44
MMAR_RS24170	MMAR_4822	5876443	39	27	40	24	43	44	65	72	13	18	32	33	56	73	60	36	21	21	59	60	52	51	34	31	21	35	18	22	22	10	19	28	1	38	1	36	41	0	55	150	44
MMAR_RS24170	MMAR_4822	5876459	76	48	57	15	41	69	77	116	11	6	58	89	54	95	76	43	26	49	41	66	55	53	40	60	32	48	43	37	34	7	54	38	15	60	10	72	57	0	77	57	83
MMAR_RS24170	MMAR_4822	5876461	106	70	103	38	68	104	126	190	31	91	114	105	81	179	109	57	51	76	102	142	87	75	79	88	76	87	56	42	64	21	40	54	32	121	27	75	61	0	145	94	127
MMAR_RS24170	MMAR_4822	5876569	33	25	26	13	15	32	26	49	10	11	36	39	39	45	18	28	9	23	43	34	44	43	29	24	21	11	16	11	6	3	1	27	17	27	7	31	9	1	50	33	27
NA	NA	5876665	0	0	0	0	0	0	0	0	0	0	0	0	0	0	0	0	0	0	0	0	0	0	0	0	0	0	0	0	0	0	0	0	0	0	0	0	0	0	0	0	0
NA	NA	5876671	0	0	0	0	0	0	0	0	0	0	0	0	0	0	0	0	0	0	0	0	0	0	0	0	0	0	0	0	0	0	0	0	0	0	0	0	0	0	0	0	0
NA	NA	5876717	21	23	37	15	10	38	35	68	4	18	36	47	42	50	50	16	15	26	39	35	43	31	17	35	28	16	8	3	27	15	14	25	13	33	5	38	23	0	28	22	17
NA	NA	5876804	1	0	2	0	1	0	3	0	0	0	3	1	5	5	0	0	0	0	0	3	0	0	0	0	1	0	1	15	0	0	0	0	0	2	0	0	0	0	0	4	3
MMAR_RS24175	MMAR_4823	5876842	8	9	7	7	7	14	14	27	2	12	12	10	16	3	12	10	4	16	13	11	10	6	8	7	16	11	7	0	5	1	7	2	0	15	0	15	15	0	20	11	2
MMAR_RS24175	MMAR_4823	5876859	24	11	22	7	11	27	25	29	6	6	26	15	17	31	19	14	2	15	22	30	22	13	11	9	14	5	5	0	10	2	4	12	8	35	1	27	14	0	20	14	10
MMAR_RS24175	MMAR_4823	5876879	74	63	80	26	111	77	138	152	21	63	97	122	109	144	57	69	28	83	102	86	94	79	43	55	51	32	28	15	28	20	40	50	6	66	7	55	31	0	77	61	60
MMAR_RS24175	MMAR_4823	5876929	0	0	0	0	0	0	0	0	0	0	0	0	0	0	0	0	0	0	0	0	0	0	0	0	0	0	0	0	0	0	0	0	0	0	0	0	0	0	0	0	0
MMAR_RS24175	MMAR_4823	5876953	37	24	41	11	29	53	72	76	8	19	31	27	60	77	25	22	9	52	44	66	34	43	22	12	56	24	19	3	8	12	9	23	24	35	58	23	24	0	45	20	35
NA	NA	5877050	42	31	51	21	26	53	40	72	16	49	55	48	56	64	33	49	13	38	74	57	56	48	27	39	23	27	25	22	20	5	17	67	9	39	0	33	14	0	47	63	45
NA	NA	5877063	57	52	71	25	48	53	71	119	13	41	66	38	74	111	52	39	23	59	77	62	50	54	38	42	41	30	18	32	42	31	85	49	16	64	37	74	68	0	68	94	36
NA	NA	5877067	31	31	39	22	22	35	48	71	14	19	40	29	47	68	32	51	19	37	42	45	47	53	39	41	25	40	16	2	35	36	30	40	22	26	9	60	46	0	43	26	59
NA	NA	5877076	40	34	47	17	49	65	74	67	15	12	88	74	81	85	73	42	14	39	94	60	51	44	27	47	52	37	30	41	42	23	20	33	18	60	10	98	65	0	84	51	74
NA	NA	5877097	52	48	55	28	61	61	102	106	12	41	64	68	55	78	69	48	23	61	65	54	78	80	34	50	49	35	29	19	27	9	34	61	0	53	2	47	62	0	78	87	74
NA	NA	5877102	10	10	10	4	9	27	25	26	6	11	23	6	15	26	27	18	9	19	18	37	20	18	6	9	16	15	7	17	17	4	5	14	2	27	11	18	27	0	18	20	4
MMAR_RS24180	MMAR_4824	5877138	39	21	20	13	14	22	53	56	8	8	25	14	33	38	19	22	12	9	15	21	31	28	11	16	21	23	10	8	10	59	28	16	1	22	29	12	12	0	25	18	18
MMAR_RS24180	MMAR_4824	5877157	23	29	28	12	16	28	40	61	7	18	19	22	19	35	28	12	6	25	23	41	24	25	19	22	12	15	4	4	11	6	16	6	0	22	7	37	24	0	10	17	41
MMAR_RS24180	MMAR_4824	5877330	15	7	1	3	4	7	10	23	3	0	6	5	14	16	14	7	5	8	18	11	24	7	0	7	5	9	6	13	1	8	1	7	0	9	0	14	13	0	22	0	7
MMAR_RS24180	MMAR_4824	5877359	47	49	59	29	45	61	84	105	26	28	61	59	80	79	58	53	28	82	86	81	61	72	37	61	79	41	34	49	26	8	20	69	9	81	39	54	43	0	91	54	52
MMAR_RS24180	MMAR_4824	5877436	16	16	18	11	31	21	48	43	5	10	43	41	61	41	32	16	13	41	41	50	44	41	19	26	42	37	18	21	15	8	24	18	7	24	14	29	17	0	41	61	23
MMAR_RS24180	MMAR_4824	5877513	70	39	35	14	39	59	70	89	16	23	58	38	72	132	38	46	12	53	49	76	63	56	20	53	53	52	39	29	17	16	13	38	6	63	19	52	40	0	69	56	71
MMAR_RS24180	MMAR_4824	5877766	0	0	0	0	0	0	0	0	0	0	0	0	0	0	0	0	0	0	0	0	0	0	0	0	0	0	0	0	0	0	0	0	0	0	0	0	0	0	0	0	0
MMAR_RS24180	MMAR_4824	5877862	27	14	24	9	34	26	21	49	2	18	38	25	40	51	20	23	10	34	12	32	41	19	19	35	30	17	16	0	10	4	19	35	19	18	5	32	31	0	35	46	20
MMAR_RS24180	MMAR_4824	5878492	19	6	9	5	16	22	54	21	7	4	22	13	14	36	19	15	7	25	14	40	24	32	12	23	8	17	13	3	15	1	17	24	16	17	0	16	13	0	20	19	16
NA	NA	5878542	40	36	51	17	54	68	56	83	12	19	89	57	67	81	48	36	19	48	69	70	55	60	44	56	52	46	64	9	40	14	22	43	19	40	1304	77	48	0	92	65	64
NA	NA	5878559	217	173	214	124	211	237	370	405	69	175	271	257	275	375	258	190	65	239	256	303	328	238	253	229	200	205	122	459	209	164	142	234	181	205	66	338	253	0	367	365	354
NA	NA	5878603	39	32	36	20	36	66	94	36	7	27	66	56	76	110	37	34	15	49	55	107	63	66	39	41	57	43	52	49	33	9	11	29	40	70	15	53	25	0	88	86	107
NA	NA	5878703	30	30	38	9	20	41	32	46	4	17	44	59	56	71	32	18	14	30	69	32	42	23	22	17	64	30	29	21	20	8	13	33	3	33	4	27	19	0	77	28	36
NA	NA	5878711	32	31	45	13	46	44	82	68	9	25	68	59	70	73	48	27	6	55	47	30	81	51	45	56	39	48	21	25	34	11	16	57	7	43	9	32	48	0	79	51	63
NA	NA	5878783	55	36	57	29	41	84	82	87	13	16	77	64	53	132	60	59	15	94	46	92	91	76	50	91	44	30	37	14	53	84	77	34	5	49	18	79	52	0	105	147	80
NA	NA	5878789	271	191	236	118	265	335	322	441	65	116	435	349	295	407	301	241	104	349	397	405	328	353	212	282	245	351	181	201	222	114	191	287	141	352	943	377	270	0	551	330	373
NA	NA	5878793	79	92	95	48	125	161	158	200	25	67	129	115	164	237	99	100	42	160	160	192	125	97	71	115	108	91	117	108	84	24	60	74	98	122	130	120	134	0	209	181	113
NA	NA	5878807	0	0	0	0	0	0	0	0	0	0	0	0	0	0	0	0	0	0	0	0	0	0	0	0	0	0	0	0	0	0	0	0	0	0	0	0	0	0	0	0	0
NA	NA	5878857	15	7	21	5	11	18	42	38	3	14	17	29	39	20	16	16	9	18	16	25	19	19	15	33	15	16	5	20	11	3	6	22	1	25	3	17	23	0	31	24	31
NA	NA	5878893	8	2	6	3	5	13	3	17	1	0	3	10	4	7	9	2	0	5	1	13	5	12	3	2	6	16	4	15	9	3	10	0	0	10	7	10	10	0	7	2	11
NA	NA	5878969	74	55	70	23	54	74	118	132	12	31	127	106	65	117	71	29	28	85	79	101	69	83	44	64	63	58	49	15	33	15	49	58	434	107	9	46	54	1	134	62	91
NA	NA	5879008	3	3	4	1	0	8	3	6	2	0	0	10	2	12	1	3	1	5	5	13	9	4	0	4	3	1	4	0	0	0	0	0	0	8	0	0	1	0	2	2	0
NA	NA	5879059	16	20	29	8	26	27	80	37	3	7	47	29	45	42	36	19	6	27	44	31	31	39	22	49	22	7	17	5	25	5	23	17	10	68	1	47	30	1	76	15	62
NA	NA	5879108	3	2	5	1	9	13	6	9	1	9	5	3	16	8	2	1	6	4	10	6	2	3	5	3	3	4	3	0	5	5	7	0	0	1	0	2	3	0	6	4	5
NA	NA	5879127	9	7	22	3	17	13	3	36	3	5	12	9	27	26	11	5	2	24	6	11	9	6	3	8	12	12	6	0	9	4	0	4	0	8	0	14	12	0	24	4	21
NA	NA	5879148	0	0	0	0	0	0	0	0	0	0	0	0	0	0	0	0	0	0	0	0	0	0	0	0	0	0	0	0	0	0	0	0	0	0	0	0	0	0	0	0	0
NA	NA	5879215	0	0	2	0	0	0	0	1	0	0	0	0	0	0	3	0	0	0	0	0	0	0	0	0	0	0	0	0	0	0	0	0	0	0	0	0	0	0	0	0	0
NA	NA	5879266	7	6	10	2	3	8	5	10	2	2	8	5	19	7	14	12	1	1	19	3	14	16	6	9	2	1	3	0	10	4	2	8	0	1	1	12	15	0	24	13	0
NA	NA	5879386	3	4	10	4	1	3	15	4	0	2	9	14	3	11	2	4	0	14	7	9	16	9	8	4	4	3	8	0	2	0	12	2	0	6	2	3	1	0	14	0	3
NA	NA	5879412	13	13	7	5	7	22	27	12	2	8	22	6	13	22	23	5	3	9	16	14	16	17	12	9	20	21	21	4	15	0	1	7	0	13	1	22	5	0	39	6	5
NA	NA	5879444	19	24	24	17	24	31	36	57	10	6	30	53	60	39	29	22	19	31	50	57	31	37	19	31	41	22	21	43	7	27	7	38	0	33	4	45	20	1	61	22	48
NA	NA	5879496	0	0	0	0	0	0	0	0	0	0	0	0	0	0	0	0	0	0	0	0	0	0	0	0	0	0	0	0	0	0	0	0	0	0	0	0	0	0	0	0	0
NA	NA	5879534	0	0	0	0	0	0	0	0	0	0	0	0	0	0	0	0	0	0	0	0	0	0	0	0	0	0	0	0	0	0	0	0	0	0	0	0	0	0	0	0	0
NA	NA	5879545	0	0	0	0	0	0	0	0	0	0	0	0	0	0	0	0	0	0	0	0	0	0	0	0	0	0	0	0	0	0	0	0	0	0	0	0	0	0	0	0	0
MMAR_RS24185	MMAR_4825	5879570	1	0	0	0	0	0	1	0	0	0	1	0	0	0	0	0	0	2	1	0	0	0	0	0	0	0	0	0	0	0	1	0	0	4	0	0	0	0	0	0	0
MMAR_RS24185	MMAR_4825	5879682	0	0	0	0	0	0	0	0	0	0	0	0	0	0	0	0	0	0	0	0	0	0	0	0	0	0	0	0	0	0	0	0	0	0	0	0	0	0	0	0	0
MMAR_RS24185	MMAR_4825	5879784	0	0	0	0	0	0	0	0	0	0	0	0	0	0	0	0	0	0	0	0	0	0	0	0	0	0	0	0	0	0	0	0	0	0	0	0	0	0	0	0	0
MMAR_RS24185	MMAR_4825	5879853	0	0	0	0	0	0	0	0	0	0	0	0	0	0	0	0	0	0	0	0	0	0	0	0	0	0	0	0	0	0	0	0	0	0	0	0	0	0	0	0	0
MMAR_RS24185	MMAR_4825	5879874	0	0	0	0	0	0	0	0	0	0	0	0	0	0	0	0	0	0	0	0	0	0	0	0	0	0	0	0	0	0	0	0	0	0	0	0	0	0	0	0	0
MMAR_RS24185	MMAR_4825	5879886	0	0	0	0	0	0	0	0	0	0	0	0	0	0	0	0	0	0	0	0	0	0	0	0	0	0	0	0	0	0	0	0	0	0	0	0	0	0	0	0	0
MMAR_RS24185	MMAR_4825	5879949	0	0	0	0	0	0	0	0	0	0	0	0	0	0	0	0	0	0	0	0	0	0	0	0	0	0	0	0	0	0	0	0	0	0	0	0	0	0	0	0	0
MMAR_RS24185	MMAR_4825	5880033	0	0	0	0	0	0	0	0	0	0	0	0	0	0	0	0	0	0	0	0	0	0	0	0	0	0	0	0	0	0	0	0	0	0	0	0	0	0	0	0	0
MMAR_RS24185	MMAR_4825	5880054	0	0	0	0	0	0	0	0	0	0	0	0	0	0	0	0	0	0	0	0	0	0	0	0	0	0	0	0	0	0	0	0	0	0	0	0	0	0	0	0	0
MMAR_RS24185	MMAR_4825	5880336	0	0	0	0	0	0	0	0	0	0	0	0	0	0	0	0	0	0	0	0	0	0	0	0	0	0	0	0	0	0	0	0	0	0	0	0	0	0	0	0	0
MMAR_RS24185	MMAR_4825	5880365	0	0	0	0	0	0	0	0	0	0	0	0	0	0	0	0	0	0	0	0	0	0	0	0	0	0	0	0	0	0	0	0	0	0	0	0	0	0	0	0	0
MMAR_RS24185	MMAR_4825	5880381	0	0	0	0	0	0	0	0	0	0	0	0	0	0	0	0	0	0	0	0	0	0	0	0	0	0	0	0	0	0	0	0	0	0	0	0	0	0	0	0	0
MMAR_RS24185	MMAR_4825	5880417	0	0	0	0	0	0	0	0	0	0	0	0	0	0	0	0	0	0	0	0	0	0	0	0	0	0	0	0	0	0	0	0	0	0	0	0	0	0	0	0	0
MMAR_RS24185	MMAR_4825	5880447	0	0	0	0	0	0	0	0	0	0	0	0	0	0	0	0	0	0	0	0	0	0	0	0	0	0	0	0	0	0	0	0	0	0	0	0	0	0	0	0	0
MMAR_RS24185	MMAR_4825	5880705	0	0	0	0	0	0	0	0	0	0	0	0	0	0	0	0	0	0	0	0	0	0	0	0	0	0	0	0	0	0	0	0	0	0	0	0	0	0	0	0	0
MMAR_RS24185	MMAR_4825	5880917	0	0	0	0	0	0	0	0	0	0	0	0	0	0	0	0	0	0	0	0	0	0	0	0	0	0	0	0	0	0	0	0	0	0	0	0	0	0	0	0	0
MMAR_RS24185	MMAR_4825	5880993	0	0	0	0	0	0	0	0	0	0	0	0	0	0	0	0	0	0	0	0	0	0	0	0	0	0	0	0	0	0	0	0	0	0	0	0	0	0	0	0	0
MMAR_RS24185	MMAR_4825	5881080	0	0	0	0	0	0	0	0	0	0	0	0	0	0	0	0	0	0	0	0	0	0	0	0	0	0	0	0	0	0	0	0	0	0	0	0	0	0	0	0	0
MMAR_RS24185	MMAR_4825	5881179	0	0	0	0	0	0	0	0	0	0	0	0	0	0	0	0	0	0	0	0	0	0	0	0	0	0	0	0	0	0	0	0	0	0	0	0	0	0	0	0	0
MMAR_RS24185	MMAR_4825	5881234	0	0	0	0	0	0	0	0	0	0	0	0	0	0	0	0	0	0	0	0	0	0	0	0	0	0	0	0	0	0	0	0	0	0	0	0	0	0	0	0	0
MMAR_RS24185	MMAR_4825	5881250	0	0	0	0	0	0	0	0	0	0	0	0	0	0	0	0	0	0	0	0	0	0	0	0	0	0	0	0	0	0	0	0	0	0	0	0	0	0	0	0	0
MMAR_RS24185	MMAR_4825	5881380	0	0	0	0	0	0	0	0	0	0	0	0	0	0	0	0	0	0	0	0	0	0	0	0	0	0	0	0	0	0	0	0	0	0	0	0	0	0	0	0	0
MMAR_RS24185	MMAR_4825	5881595	0	0	0	0	0	0	0	0	0	0	0	0	0	0	0	0	0	0	0	0	0	0	0	0	0	0	0	0	0	0	0	0	0	0	0	0	0	0	0	0	0
MMAR_RS24185	MMAR_4825	5881764	0	0	0	0	0	0	0	0	0	0	0	0	0	0	0	0	0	0	0	0	0	0	0	0	0	0	0	0	0	0	0	0	0	0	0	0	0	0	0	0	0
MMAR_RS24185	MMAR_4825	5881914	0	0	0	0	0	0	0	0	0	0	0	0	0	0	0	0	0	0	0	0	0	0	0	0	0	0	0	0	0	0	0	0	0	0	0	0	0	0	0	0	0
MMAR_RS24185	MMAR_4825	5881977	0	0	0	0	0	0	0	0	0	0	0	0	0	0	0	0	0	0	0	0	0	0	0	0	0	0	0	0	0	0	0	0	0	0	0	0	0	0	0	0	0
MMAR_RS24185	MMAR_4825	5882250	0	0	0	0	0	0	0	0	0	0	0	0	0	0	0	0	0	0	0	0	0	0	0	0	0	0	0	0	0	0	0	0	0	0	0	0	0	0	0	0	0
MMAR_RS24185	MMAR_4825	5882349	0	0	0	0	0	0	0	0	0	0	0	0	0	0	0	0	0	0	0	0	0	0	0	0	0	0	0	0	0	0	0	0	0	0	0	0	0	0	0	0	0
MMAR_RS24185	MMAR_4825	5882400	0	0	0	0	0	0	0	0	0	0	0	0	0	0	0	0	0	0	0	0	0	0	0	0	0	0	0	0	0	0	0	0	0	0	0	0	0	0	0	0	0
MMAR_RS24185	MMAR_4825	5882424	0	0	0	0	0	0	0	0	0	0	0	0	0	0	0	0	0	0	0	0	0	0	0	0	0	0	0	0	0	0	0	0	0	0	0	0	0	0	0	0	0
MMAR_RS24185	MMAR_4825	5882523	0	0	0	0	0	0	0	0	0	0	0	0	0	0	0	0	0	0	0	0	0	0	0	0	0	0	0	0	0	0	0	0	0	0	0	0	0	0	0	0	0
MMAR_RS24185	MMAR_4825	5882634	0	0	0	0	0	0	0	0	0	0	0	0	0	0	0	0	0	0	0	0	0	0	0	0	0	0	0	0	0	0	0	0	0	0	0	0	0	0	0	0	0
MMAR_RS24185	MMAR_4825	5882766	0	0	0	0	0	0	0	0	0	0	0	0	0	0	0	0	0	0	0	0	0	0	0	0	0	0	0	0	0	0	0	0	0	0	0	0	0	0	0	0	0
MMAR_RS24185	MMAR_4825	5882844	0	0	0	0	0	0	0	0	0	0	0	0	0	0	0	0	0	0	0	0	0	0	0	0	0	0	0	0	0	0	0	0	0	0	0	0	0	0	0	0	0
MMAR_RS24185	MMAR_4825	5882937	0	0	0	0	0	0	0	0	0	0	0	0	0	0	0	0	0	0	0	0	0	0	0	0	0	0	0	0	0	0	0	0	0	0	0	0	0	0	0	0	0
MMAR_RS24185	MMAR_4825	5882985	0	0	0	0	0	0	0	0	0	0	0	0	0	0	0	0	0	0	0	0	0	0	0	0	0	0	0	0	0	0	0	0	0	0	0	0	0	0	0	0	0
MMAR_RS24185	MMAR_4825	5883012	0	0	0	0	0	0	0	0	0	0	0	0	0	0	0	0	0	0	0	0	0	0	0	0	0	0	0	0	0	0	0	0	0	0	0	0	0	0	0	0	0
MMAR_RS24185	MMAR_4825	5883138	0	0	0	0	0	0	0	0	0	0	0	0	0	0	0	0	0	0	0	0	0	0	0	0	0	0	0	0	0	0	0	0	0	0	0	0	0	0	0	0	0
MMAR_RS24185	MMAR_4825	5883162	0	0	0	0	0	0	0	0	0	0	0	0	0	0	0	0	0	0	0	0	0	0	0	0	0	0	0	0	0	0	0	0	0	0	0	0	0	0	0	0	0
MMAR_RS24185	MMAR_4825	5883204	0	0	0	0	0	0	0	0	0	0	0	0	0	0	0	0	0	0	0	0	0	0	0	0	0	0	0	0	0	0	0	0	0	0	0	0	0	0	0	0	0
MMAR_RS24185	MMAR_4825	5883267	11	11	11	1	8	18	15	27	6	8	10	7	15	8	4	10	0	20	4	6	7	21	9	7	6	3	1	8	4	11	1	9	1	11	0	2	3	0	11	3	11
NA	NA	5883295	7	3	2	0	2	2	7	7	0	0	0	3	13	3	3	4	7	3	9	4	1	7	5	1	0	0	15	0	2	0	0	0	0	10	0	3	0	0	3	3	10
NA	NA	5883383	0	0	0	0	0	0	0	0	0	0	0	0	0	0	0	0	0	0	0	0	0	0	0	0	0	0	0	0	0	0	0	0	0	0	0	0	0	0	0	0	0
NA	NA	5883423	2	1	3	1	1	2	8	1	0	0	6	3	1	8	0	0	0	2	4	13	0	0	0	0	1	0	1	0	0	2	0	0	0	7	0	1	0	0	11	0	0
NA	NA	5883445	0	0	0	0	0	0	0	0	0	0	0	0	0	0	0	0	1	0	0	0	0	0	0	0	0	0	0	0	0	0	0	0	0	0	0	0	0	0	0	0	0
NA	NA	5883472	0	0	0	0	0	0	0	0	0	0	0	0	0	0	0	1	0	0	0	0	0	0	0	0	0	0	0	0	0	0	0	0	0	0	0	0	0	0	0	0	0
NA	NA	5883553	57	42	51	30	53	66	77	66	13	18	55	70	100	74	70	36	14	47	89	68	72	58	29	90	56	57	43	14	48	28	17	51	5	103	3	42	35	0	162	82	125
NA	NA	5883580	56	39	57	18	45	54	85	101	11	31	81	50	65	117	49	41	18	59	70	77	80	62	28	70	64	59	54	50	42	11	33	38	29	61	7	70	52	0	91	78	73
NA	NA	5883603	17	13	24	7	52	35	50	50	7	31	46	42	60	51	38	23	17	54	27	50	30	32	27	25	18	20	25	11	22	7	28	32	60	33	1	45	46	0	34	41	47
NA	NA	5883609	4	0	3	2	1	1	0	12	1	0	3	2	4	11	0	1	0	2	1	2	3	2	0	1	0	0	0	0	0	0	0	0	0	0	0	0	0	0	2	1	0
NA	NA	5883611	1	2	7	2	0	0	0	0	0	0	3	0	2	0	0	2	2	0	4	0	0	3	1	5	0	1	0	0	0	0	0	3	0	0	0	0	0	0	2	0	1
NA	NA	5883621	0	0	0	0	0	0	0	0	0	0	0	0	0	0	0	0	0	0	0	0	0	0	0	0	0	0	0	0	0	0	0	0	0	0	0	0	0	0	0	0	0
NA	NA	5883623	4	3	3	1	10	9	2	10	0	1	10	5	13	11	2	3	1	6	8	11	18	8	0	2	5	3	13	15	4	0	0	6	0	13	3	11	5	0	32	0	8
NA	NA	5883640	8	9	21	4	7	10	18	19	5	10	12	3	15	25	11	9	3	18	12	18	23	11	2	15	9	5	15	2	6	2	12	15	1	14	0	22	15	0	16	9	4
NA	NA	5883644	1	1	2	1	5	11	7	3	2	0	4	4	1	3	12	5	5	13	2	4	6	6	5	6	7	4	2	0	1	1	1	0	0	4	0	15	5	0	3	11	2
NA	NA	5883646	3	4	10	5	11	13	14	23	0	2	10	9	2	16	4	4	3	6	10	4	8	11	2	8	1	5	6	0	1	0	5	15	4	12	0	10	6	0	14	19	29
NA	NA	5883660	0	0	0	0	0	0	0	0	0	0	0	0	0	0	0	0	0	0	0	0	0	0	0	0	0	0	0	0	0	0	0	0	0	0	0	0	0	0	0	0	0
NA	NA	5883666	15	8	12	2	8	9	11	24	3	9	9	20	7	13	7	3	0	11	33	11	9	11	4	4	11	8	6	2	6	0	8	12	1	20	3	3	2	0	38	16	15
NA	NA	5883670	23	18	17	2	18	22	34	38	8	13	19	19	32	37	22	29	2	23	37	16	27	29	23	22	5	16	4	12	25	9	24	23	5	14	7	33	10	0	39	33	37
MMAR_RS24190	MMAR_4826	5883715	0	0	0	0	0	0	0	0	0	0	0	0	0	0	0	0	0	0	0	0	0	0	0	0	0	0	0	0	0	0	0	0	0	0	0	0	0	0	0	0	0
MMAR_RS24190	MMAR_4826	5883867	0	1	0	0	0	0	0	0	0	0	0	0	0	0	1	0	0	0	0	0	0	0	0	0	0	0	0	0	0	0	0	6	0	0	0	0	0	0	3	0	0
MMAR_RS24190	MMAR_4826	5883886	0	0	0	0	0	0	0	0	0	0	0	0	0	0	0	0	0	0	0	0	0	0	0	0	0	0	0	0	0	0	0	0	0	0	0	0	0	0	0	0	0
MMAR_RS24190	MMAR_4826	5883899	0	0	0	0	0	0	0	0	0	0	0	0	0	0	0	0	0	0	0	0	0	0	0	0	0	0	0	0	0	0	0	0	0	0	0	0	0	0	0	0	0
MMAR_RS24190	MMAR_4826	5884016	26	16	21	5	28	20	25	33	7	15	24	57	35	15	21	8	5	36	33	45	20	16	32	8	38	30	72	38	8	4	19	11	1	51	12	18	13	0	71	8	17
MMAR_RS24190	MMAR_4826	5884080	3	1	1	2	7	10	3	26	5	13	8	7	10	6	4	11	2	6	14	13	8	29	7	6	4	8	11	2	3	0	16	2	0	3	3	3	5	0	26	5	15
MMAR_RS24190	MMAR_4826	5884097	0	0	0	0	0	0	0	0	0	0	0	0	0	0	0	0	0	0	0	0	0	0	0	0	0	0	0	0	0	0	0	0	0	0	0	0	0	0	0	0	0
MMAR_RS24190	MMAR_4826	5884111	0	0	0	0	0	0	0	0	0	0	0	0	0	0	0	0	0	0	0	0	0	0	0	0	0	0	0	0	0	0	0	0	0	0	0	0	0	0	0	0	0
MMAR_RS24190	MMAR_4826	5884158	34	16	31	8	59	52	73	67	11	6	55	36	23	76	60	34	15	46	37	39	27	29	34	56	38	33	10	56	39	18	21	30	94	39	6	87	69	0	53	28	41
MMAR_RS24190	MMAR_4826	5884161	56	40	57	24	60	77	82	117	15	29	72	53	77	125	47	62	37	95	56	89	125	71	59	91	53	65	44	24	40	17	45	74	72	51	55	69	32	0	118	76	94
MMAR_RS24190	MMAR_4826	5884186	0	0	0	0	0	0	0	0	0	0	0	0	0	0	0	0	0	0	0	0	0	0	0	0	0	0	0	0	0	0	0	0	0	0	0	0	0	0	0	0	0
MMAR_RS24190	MMAR_4826	5884208	0	0	0	0	0	0	0	0	0	0	0	0	0	0	0	0	0	0	0	0	0	0	0	0	0	0	0	0	0	0	0	0	0	0	0	0	0	0	0	0	0
MMAR_RS24190	MMAR_4826	5884257	13	16	25	3	17	12	25	37	3	4	52	38	18	18	15	20	3	29	23	38	24	24	25	28	21	24	16	12	16	0	5	7	2	17	0	14	22	0	44	27	10
MMAR_RS24190	MMAR_4826	5884270	0	0	0	0	0	0	0	0	0	0	0	0	0	0	0	0	0	0	0	0	0	0	0	0	0	0	0	0	0	0	0	0	0	0	0	0	0	0	0	0	0
MMAR_RS24190	MMAR_4826	5884312	2	1	5	1	1	3	2	1	0	0	6	0	5	3	0	0	0	2	0	2	0	0	0	0	2	1	0	0	0	0	0	1	0	0	0	0	0	0	5	3	8
MMAR_RS24190	MMAR_4826	5884329	0	0	0	0	0	0	0	0	0	0	4	0	0	0	0	0	0	0	0	0	0	0	0	0	0	0	0	0	0	0	0	0	0	0	0	0	0	0	0	0	0
MMAR_RS24195	MMAR_4827	5884494	0	0	0	0	0	0	0	0	0	0	0	0	0	0	0	0	0	0	0	0	0	0	0	0	0	0	0	0	0	0	0	0	0	0	0	0	0	0	0	0	0
MMAR_RS24195	MMAR_4827	5884568	37	15	35	15	29	32	54	54	10	15	42	29	56	65	29	43	11	31	50	41	26	36	22	37	61	41	33	19	33	23	7	30	105	44	6	33	35	0	64	30	45
MMAR_RS24195	MMAR_4827	5884578	49	33	108	35	62	76	135	173	26	12	76	71	113	148	59	50	34	65	100	56	62	95	45	57	37	49	29	24	17	8	62	108	46	61	44	106	59	0	89	74	79
MMAR_RS24195	MMAR_4827	5884606	23	6	33	3	9	28	26	23	4	11	24	35	25	25	15	19	15	43	19	24	22	30	17	23	9	5	3	82	11	2	13	24	8	11	3	12	12	0	44	33	59
MMAR_RS24195	MMAR_4827	5884635	4	3	2	3	0	12	8	9	2	2	0	0	12	2	14	6	1	9	4	5	7	7	8	7	1	2	4	0	8	5	1	8	0	2	1	3	3	0	14	8	14
MMAR_RS24195	MMAR_4827	5884645	44	33	38	17	32	42	35	55	11	6	57	43	57	60	51	38	9	51	51	67	50	47	37	46	44	56	29	15	46	20	30	41	1	54	256	83	34	0	102	32	75
MMAR_RS24195	MMAR_4827	5884661	31	11	27	15	22	41	37	65	11	12	29	47	51	56	29	19	5	28	21	50	45	18	32	15	17	25	17	34	18	6	16	47	0	31	7	40	19	0	39	26	46
MMAR_RS24195	MMAR_4827	5884706	10	9	15	9	14	35	18	25	1	12	14	21	26	23	13	20	6	8	20	22	10	14	17	13	13	23	19	1	10	3	6	13	0	22	3	17	13	0	24	29	27
NA	NA	5884852	21	6	15	7	13	13	40	28	1	9	18	22	12	24	22	17	9	19	13	24	18	35	21	11	17	21	13	6	22	3	120	13	19	31	1	54	17	0	27	16	53
NA	NA	5884874	106	60	84	46	84	119	149	200	31	61	136	115	130	168	109	82	64	147	118	135	177	164	72	99	107	75	106	54	83	28	163	85	26	119	25	135	104	0	181	112	131
NA	NA	5884876	21	21	20	12	19	33	34	42	11	19	26	34	28	33	28	27	15	24	33	66	28	33	36	25	28	44	30	19	22	4	28	38	26	37	14	38	27	0	44	41	27
NA	NA	5884909	3	13	17	3	6	13	13	24	2	3	19	14	16	20	28	16	4	8	27	10	22	22	7	20	6	7	4	1	26	10	5	19	0	12	1	66	12	0	32	19	14
NA	NA	5884942	19	21	24	15	24	26	24	33	3	9	17	5	19	32	26	29	7	19	35	35	22	22	22	34	14	16	9	0	11	12	53	18	16	18	11	40	22	0	32	19	28
NA	NA	5884989	24	18	18	8	19	28	16	30	4	9	10	24	28	32	25	31	14	37	23	24	27	26	15	18	38	24	13	12	12	7	5	10	0	32	0	21	9	0	35	10	24
NA	NA	5885011	21	11	14	6	19	27	30	48	6	8	28	4	26	33	22	6	5	21	33	40	25	28	11	21	13	17	34	3	22	29	5	23	2	41	6	51	21	0	83	28	43
NA	NA	5885098	2	2	5	1	7	2	13	1	0	0	12	3	6	8	4	8	6	3	15	8	1	6	9	11	11	6	7	8	2	0	64	0	0	9	3	8	0	0	12	1	0
NA	NA	5885110	114	102	118	50	103	134	160	179	28	53	136	111	135	183	123	83	53	144	167	173	150	110	79	128	80	125	75	85	92	44	106	96	42	146	17	136	95	1	199	135	156
NA	NA	5885119	6	5	3	7	5	8	10	30	4	0	13	8	17	24	9	23	6	19	5	15	10	6	26	22	5	8	6	17	8	29	7	12	0	7	0	27	1	0	33	12	17
MMAR_RS24200	MMAR_4828	5885384	2	1	1	0	7	1	0	10	0	0	0	0	0	0	0	0	1	0	3	0	2	1	0	0	1	0	0	0	0	0	0	0	0	0	0	0	0	0	1	1	0
MMAR_RS24200	MMAR_4828	5885432	0	0	0	0	0	0	0	0	0	0	0	0	0	0	0	0	0	0	0	0	0	0	0	0	0	0	0	0	0	0	0	0	0	0	0	0	0	0	0	0	0
MMAR_RS24200	MMAR_4828	5885461	6	6	8	1	2	4	11	16	1	4	9	6	3	26	11	1	2	6	12	6	5	5	1	1	13	8	7	0	5	2	0	0	0	12	0	4	9	0	10	28	6
MMAR_RS24200	MMAR_4828	5885495	109	83	119	47	84	141	172	320	36	85	136	164	177	176	141	114	48	166	132	156	127	125	97	115	102	90	66	35	87	28	62	86	44	160	56	146	137	0	148	131	160
MMAR_RS24200	MMAR_4828	5885497	86	96	125	58	109	138	174	214	33	60	144	129	130	152	150	106	42	102	130	151	139	136	79	150	89	110	93	35	63	30	63	104	335	132	51	146	77	0	204	155	143
MMAR_RS24200	MMAR_4828	5885707	4	1	7	0	2	3	9	9	0	1	12	4	4	1	5	1	3	15	15	10	4	4	4	6	1	4	0	0	7	0	2	1	0	1	2	1	4	0	19	0	3
MMAR_RS24200	MMAR_4828	5885806	0	0	0	0	0	0	0	0	0	0	0	0	0	0	0	0	0	0	0	0	0	0	0	0	0	0	0	0	0	0	0	0	0	0	0	0	0	0	0	0	0
MMAR_RS24200	MMAR_4828	5885819	17	21	20	0	19	15	23	31	7	7	17	24	7	31	6	13	13	10	23	30	13	21	18	24	44	21	11	5	6	3	29	17	43	17	5	12	7	0	21	11	11
MMAR_RS24200	MMAR_4828	5885907	6	7	14	5	10	6	13	19	2	1	1	33	4	3	13	5	1	11	8	18	17	4	4	22	17	8	7	3	8	22	3	10	0	25	0	8	11	0	16	6	8
MMAR_RS24200	MMAR_4828	5885958	3	1	1	2	2	3	5	8	3	12	6	10	9	21	2	2	2	4	7	5	1	1	4	6	4	2	4	13	2	3	0	11	0	2	1	2	3	0	14	15	25
MMAR_RS24200	MMAR_4828	5886011	3	3	5	0	1	8	8	3	0	0	3	4	0	14	8	2	0	3	1	4	13	12	7	0	6	12	0	4	0	0	3	0	1	6	0	2	3	0	2	2	7
MMAR_RS24200	MMAR_4828	5886063	6	10	7	9	12	20	22	26	7	4	13	2	10	10	10	6	4	9	19	18	16	6	4	16	12	15	4	19	7	19	8	19	0	23	1	2	11	0	18	35	8
MMAR_RS24200	MMAR_4828	5886065	5	2	1	1	1	2	7	19	0	0	15	4	10	6	4	1	6	5	3	12	5	2	4	3	0	0	1	0	0	2	4	0	0	13	0	4	3	0	0	4	2
MMAR_RS24200	MMAR_4828	5886297	10	9	15	9	8	25	30	37	2	9	16	18	15	19	15	16	8	19	17	10	22	16	14	12	16	8	22	4	7	1	6	5	1	5	1	16	9	0	8	6	10
MMAR_RS24200	MMAR_4828	5886323	2	2	3	1	2	6	12	5	0	1	2	5	6	3	2	5	5	1	10	5	5	4	2	8	0	0	1	0	0	3	3	7	0	0	0	0	0	0	2	1	8
MMAR_RS24200	MMAR_4828	5886342	0	0	0	0	0	0	0	0	0	0	0	0	0	0	0	0	0	0	0	0	0	0	0	0	0	0	0	0	0	0	0	0	0	0	0	0	0	0	0	0	0
MMAR_RS24200	MMAR_4828	5886408	14	7	15	6	7	26	21	36	2	5	11	26	14	19	11	32	10	12	19	16	26	17	12	25	17	15	8	0	10	2	3	25	2	15	8	16	14	1	6	16	29
MMAR_RS24200	MMAR_4828	5886456	11	5	4	10	9	12	14	11	2	18	11	30	17	13	8	12	5	19	31	10	19	7	6	15	5	5	4	3	2	33	23	21	36	11	0	8	16	0	15	6	10
MMAR_RS24200	MMAR_4828	5886494	20	7	27	4	19	28	15	24	6	15	23	14	23	25	15	17	10	9	14	12	24	18	16	24	21	21	6	16	6	2	6	19	0	16	0	3	17	0	14	14	45
MMAR_RS24200	MMAR_4828	5886507	66	36	30	20	31	61	81	55	16	28	48	68	79	82	67	33	22	41	58	81	42	54	29	40	44	50	16	37	39	14	27	63	4	71	10	61	62	0	83	78	85
MMAR_RS24200	MMAR_4828	5886660	6	3	2	0	2	3	3	7	0	0	4	2	0	18	3	0	2	3	1	4	3	3	8	6	0	5	3	0	3	0	0	0	0	8	13	4	4	0	2	1	0
MMAR_RS24200	MMAR_4828	5886667	0	0	0	0	0	0	0	0	0	0	0	0	0	0	0	0	0	0	0	0	0	0	0	0	0	0	1	0	0	0	0	0	0	0	0	0	0	0	0	0	3
MMAR_RS24200	MMAR_4828	5886712	80	64	40	13	41	67	87	91	18	19	73	64	84	106	50	39	32	62	67	84	61	65	30	54	66	62	49	89	30	24	47	63	15	100	11	68	40	0	87	65	57
MMAR_RS24200	MMAR_4828	5886728	0	0	0	1	0	0	0	0	1	7	0	0	0	0	0	6	0	0	0	0	0	0	0	0	0	0	0	0	0	0	0	0	0	0	0	0	0	0	0	0	0
MMAR_RS24205	NA	5886874	16	17	22	20	21	16	42	58	4	21	22	32	35	42	28	29	5	16	12	55	23	14	29	37	8	32	9	7	14	0	11	11	6	28	0	23	14	0	57	10	25
MMAR_RS24205	NA	5886895	34	26	30	5	24	44	33	35	7	5	51	39	57	72	33	23	15	27	37	65	38	33	33	56	25	57	35	9	29	59	34	22	40	26	8	42	41	0	84	42	63
NA	NA	5887038	13	22	22	8	32	25	44	21	5	11	18	25	39	43	39	24	8	31	39	51	49	23	25	30	21	27	12	15	31	3	55	29	3	25	3	45	40	0	108	29	19
NA	NA	5887155	42	33	47	22	43	68	71	69	13	13	78	80	84	99	41	44	20	70	66	64	80	81	41	34	33	41	39	28	45	8	24	44	15	78	17	35	70	0	114	45	40
NA	NA	5887198	17	20	27	11	27	30	37	54	12	22	44	30	36	40	22	22	10	29	27	40	30	40	30	31	14	23	18	7	15	0	8	17	27	38	6	21	15	0	77	18	12
NA	NA	5887235	51	45	70	34	87	76	116	103	18	19	58	68	83	102	77	38	18	58	65	91	97	74	31	70	28	55	64	13	49	30	60	49	24	65	6	98	70	0	86	56	79
NA	NA	5887269	0	0	0	0	0	0	0	0	0	0	0	0	0	0	0	0	0	0	0	0	0	0	0	0	0	0	0	0	0	0	0	0	0	0	0	0	0	0	0	0	0
NA	NA	5887326	118	94	113	55	106	163	209	192	47	80	175	156	186	249	132	97	55	115	135	181	187	182	88	113	139	138	193	114	115	92	129	154	31	157	30	143	131	0	222	156	173
NA	NA	5887330	82	74	97	39	86	97	129	192	24	31	99	98	86	163	79	68	28	97	98	108	105	88	54	72	82	78	56	42	74	28	63	90	258	79	60	67	106	0	125	123	124
NA	NA	5887340	8	7	6	1	6	9	5	16	1	2	0	1	9	6	10	3	1	6	8	10	5	7	0	12	6	9	5	1	7	0	1	3	0	4	4	8	6	0	19	2	14
MMAR_RS24210	MMAR_4830	5887398	0	0	0	0	0	0	0	0	0	0	0	0	0	0	0	0	0	0	0	0	0	0	0	0	0	0	0	0	0	0	0	0	0	0	0	0	0	0	0	0	0
MMAR_RS24210	MMAR_4830	5887424	10	9	3	3	18	22	23	31	4	8	8	13	12	8	11	4	2	9	17	24	13	12	3	8	31	8	13	5	5	2	5	4	0	18	0	18	12	0	24	5	5
MMAR_RS24210	MMAR_4830	5887446	81	43	45	16	41	68	87	108	10	37	92	51	100	102	60	36	27	56	79	82	86	72	32	56	44	57	27	48	49	17	75	23	34	53	5	100	87	0	121	74	45
MMAR_RS24210	MMAR_4830	5887491	19	20	19	13	26	32	30	34	5	12	33	20	29	34	43	36	12	39	21	27	29	27	32	27	9	32	8	1	28	80	13	11	17	20	1	36	29	0	37	34	21
MMAR_RS24210	MMAR_4830	5887566	205	175	201	107	216	310	343	328	46	107	303	253	262	320	214	155	96	245	240	402	260	281	153	210	227	278	170	133	158	109	124	200	280	334	80	266	244	0	417	222	235
MMAR_RS24210	MMAR_4830	5887579	23	17	16	10	21	28	17	38	3	4	24	24	32	47	32	34	8	36	38	31	20	16	22	21	32	22	57	10	28	24	17	44	8	28	8	34	42	0	44	26	50
MMAR_RS24210	MMAR_4830	5887747	40	22	33	15	31	51	46	81	7	13	43	46	37	87	45	34	10	39	42	65	35	52	42	47	28	53	35	4	55	37	57	29	9	45	2	81	68	1	82	90	53
MMAR_RS24210	MMAR_4830	5887771	1	5	5	1	4	4	2	10	1	2	9	1	8	10	3	2	2	5	21	3	0	0	3	0	0	8	0	0	1	0	0	5	0	3	0	1	19	0	34	3	9
MMAR_RS24210	MMAR_4830	5887813	28	24	39	4	28	40	45	50	5	26	31	18	20	61	47	28	12	34	29	34	50	40	29	25	31	24	21	18	31	44	18	30	0	25	0	44	47	0	31	26	33
MMAR_RS24210	MMAR_4830	5887824	15	17	26	10	16	34	32	45	7	3	24	28	17	43	18	20	2	10	21	35	25	34	6	19	27	14	13	10	18	7	12	6	0	26	9	36	11	0	37	27	35
MMAR_RS24210	MMAR_4830	5887936	6	2	4	3	6	9	13	26	5	4	9	11	4	18	10	12	3	3	18	4	25	20	12	14	10	3	1	1	3	4	14	7	0	2	0	9	13	0	17	10	10
MMAR_RS24210	MMAR_4830	5887965	121	102	131	40	122	153	237	228	33	114	193	174	191	244	161	92	52	184	171	201	186	158	102	137	146	196	93	128	98	51	78	117	17	200	9	174	120	0	231	177	290
MMAR_RS24210	MMAR_4830	5887969	54	67	81	19	90	117	201	149	21	70	110	152	139	162	99	77	48	108	123	159	106	94	79	128	86	114	58	113	85	257	56	96	507	106	30	114	116	0	189	145	123
MMAR_RS24210	MMAR_4830	5888037	9	2	0	2	0	6	15	6	0	0	5	4	9	30	13	5	4	1	2	14	4	9	3	1	1	1	1	0	9	0	7	4	0	7	5	10	10	0	12	4	0
MMAR_RS24215	MMAR_4831	5888182	6	2	6	0	13	10	6	9	1	0	6	4	13	6	12	2	3	1	3	4	6	2	9	5	0	1	1	0	6	5	30	0	0	3	1	7	8	0	2	7	0
MMAR_RS24215	MMAR_4831	5888208	1	0	0	0	1	0	2	0	1	0	0	2	0	0	4	0	0	1	0	0	0	0	0	0	0	0	0	0	2	0	1	0	196	0	0	0	0	0	0	0	1
MMAR_RS24215	MMAR_4831	5888270	164	111	151	55	130	205	262	280	47	104	249	203	262	280	185	92	46	198	208	264	210	227	127	167	97	149	89	64	144	145	111	153	45	236	44	305	242	1	296	183	237
MMAR_RS24215	MMAR_4831	5888331	44	37	32	25	47	45	34	88	10	15	36	52	60	90	54	34	28	36	31	56	68	54	37	63	48	46	15	11	27	9	43	45	0	49	72	57	51	0	62	51	66
MMAR_RS24215	MMAR_4831	5888352	6	2	3	1	0	3	8	8	0	5	2	6	0	2	3	2	4	2	6	3	5	5	2	11	3	0	4	0	1	5	0	1	0	5	0	3	2	0	13	1	1
MMAR_RS24215	MMAR_4831	5888395	95	99	109	51	112	105	178	200	23	86	135	125	212	188	98	107	26	164	114	194	147	145	100	135	119	132	96	48	83	45	44	72	58	118	29	151	108	0	218	111	195
MMAR_RS24215	MMAR_4831	5888408	3	3	2	3	8	2	7	1	0	0	3	3	1	3	2	2	0	1	3	1	7	9	2	5	6	17	1	0	3	0	0	5	0	3	0	2	3	0	1	2	5
NA	NA	5888437	19	19	30	12	40	36	42	78	6	12	42	74	41	46	23	19	12	38	28	41	21	40	20	35	28	31	16	43	18	6	30	23	6	33	1	24	18	0	61	43	86
NA	NA	5888476	9	7	5	1	12	16	5	4	3	3	8	7	8	19	14	16	7	4	1	15	4	4	6	5	4	8	6	0	7	0	0	2	0	6	0	24	24	0	16	5	0
NA	NA	5888479	15	9	16	10	19	27	41	35	4	5	56	21	35	42	21	12	16	17	33	48	25	28	17	31	17	25	11	11	14	15	5	25	11	23	1	25	24	0	32	36	13
NA	NA	5888485	2	7	0	1	13	3	6	0	3	2	6	10	4	14	5	3	1	3	7	13	5	6	4	15	6	6	11	4	8	5	4	4	0	13	0	7	6	0	7	4	10
NA	NA	5888524	5	6	1	2	3	3	5	5	1	4	8	5	19	5	11	6	2	4	9	12	10	11	3	0	2	3	1	2	1	0	3	8	1	9	0	6	5	0	4	5	8
NA	NA	5888581	0	0	0	0	0	0	0	0	0	0	1	0	0	0	0	0	0	0	0	0	0	0	0	0	0	0	0	0	0	0	0	0	0	0	0	0	0	0	0	0	0
NA	NA	5888607	0	0	0	0	0	0	0	0	0	0	0	0	0	0	0	0	0	0	0	0	2	1	0	0	0	0	0	0	0	0	0	0	0	0	0	0	0	0	0	0	0
NA	NA	5888621	0	0	0	0	0	0	0	0	0	1	0	0	0	0	0	0	0	0	0	0	0	0	0	0	0	0	0	0	0	0	0	0	0	0	0	0	0	0	0	0	0
NA	NA	5888628	106	105	127	42	155	182	176	265	44	112	133	140	210	296	136	93	44	172	190	219	243	178	121	157	146	147	99	67	96	36	161	154	113	192	26	235	154	0	266	126	141
NA	NA	5888641	24	13	19	12	28	26	47	70	11	28	46	35	40	53	29	14	20	52	37	49	45	48	16	42	29	51	30	32	40	12	19	21	0	53	3	57	24	0	63	29	44
NA	NA	5888661	28	11	10	6	22	20	35	34	5	6	32	35	26	19	19	11	12	29	30	17	25	17	21	23	19	19	9	0	13	5	15	22	0	11	0	20	27	0	46	28	19
NA	NA	5888702	2	3	13	3	2	8	13	17	0	6	3	6	22	14	4	6	3	13	11	9	16	5	3	11	5	0	0	0	0	0	0	1	0	3	0	0	3	0	11	14	10
NA	NA	5888725	6	2	14	3	3	3	7	10	5	1	20	9	7	15	5	1	3	8	6	19	11	5	1	0	8	7	6	14	10	1	3	13	0	13	0	8	4	0	2	7	21
NA	NA	5888786	59	39	63	30	61	88	103	84	16	43	64	59	92	130	59	63	22	82	98	105	112	76	65	85	53	85	31	9	31	11	34	55	5	105	1	80	78	0	147	109	148
NA	NA	5888802	26	12	15	5	13	22	51	32	6	7	24	32	28	34	23	28	9	27	16	44	23	30	28	25	30	29	6	154	16	20	6	19	1	30	0	24	14	1	33	27	45
MMAR_RS24220	MMAR_4832	5888861	126	101	110	48	115	160	225	270	27	109	158	146	167	184	139	121	73	154	138	230	210	192	133	170	103	142	70	63	102	45	95	106	220	125	2	160	124	0	206	175	204
MMAR_RS24220	MMAR_4832	5888872	27	19	30	5	38	36	41	49	12	24	37	33	40	44	27	12	9	29	30	58	48	22	21	31	54	44	10	13	26	10	5	22	5	30	13	43	49	0	36	37	40
MMAR_RS24220	MMAR_4832	5888880	0	0	0	0	0	0	0	0	0	0	0	0	0	0	0	0	0	0	0	0	0	0	0	0	0	0	0	0	0	0	0	0	0	0	0	0	0	0	0	0	0
MMAR_RS24220	MMAR_4832	5888911	24	20	30	11	35	46	54	56	10	18	58	24	64	69	28	40	13	71	57	53	39	35	34	25	24	31	27	29	31	3	21	21	3	31	3	30	41	0	88	44	63
MMAR_RS24220	MMAR_4832	5888945	43	41	46	28	36	75	130	112	12	18	86	42	69	109	39	38	28	50	72	91	62	66	38	39	52	57	32	23	32	17	32	52	74	69	9	63	71	0	83	62	84
MMAR_RS24220	MMAR_4832	5888977	0	0	0	0	0	0	0	0	0	0	0	0	0	0	0	0	0	0	0	0	0	0	0	0	0	0	0	0	0	0	0	0	0	0	0	0	0	0	0	0	0
MMAR_RS24220	MMAR_4832	5889068	33	24	38	11	15	33	45	42	5	13	31	37	48	46	47	22	9	30	40	41	50	33	23	33	32	40	32	24	32	9	32	14	9	18	83	58	44	0	46	32	57
MMAR_RS24220	MMAR_4832	5889256	96	69	66	43	79	108	141	161	24	50	116	119	158	169	126	73	48	166	192	103	138	130	74	106	66	108	71	73	86	38	40	100	8	111	0	136	130	0	257	120	141
MMAR_RS24220	MMAR_4832	5889283	55	40	67	22	41	57	84	103	16	17	52	51	35	81	56	55	30	84	92	70	67	47	50	71	28	56	23	38	39	10	44	52	93	37	1044	54	33	0	127	53	59
MMAR_RS24220	MMAR_4832	5889294	0	0	0	0	0	0	0	0	0	0	0	0	0	0	0	0	0	0	0	0	0	0	0	0	0	0	0	0	0	0	0	0	0	0	0	0	0	0	0	0	0
MMAR_RS24220	MMAR_4832	5889305	55	55	79	25	46	95	137	111	25	54	60	66	68	103	99	48	36	81	77	101	76	54	49	80	39	55	35	36	61	23	71	100	2	58	7	113	72	0	113	68	68
MMAR_RS24220	MMAR_4832	5889308	81	110	102	43	132	108	138	230	25	41	113	119	111	149	116	74	34	143	124	172	159	166	91	133	83	98	87	59	69	47	79	77	95	126	15	111	84	0	197	121	160
MMAR_RS24220	MMAR_4832	5889311	97	83	85	32	84	97	145	143	25	69	152	131	97	182	105	83	25	111	130	160	132	97	77	126	60	101	81	51	102	23	53	85	17	121	35	130	86	0	205	83	132
MMAR_RS24220	MMAR_4832	5889435	47	40	72	24	42	74	102	121	13	28	73	55	57	128	73	66	15	68	91	103	69	67	57	68	39	45	44	57	69	48	70	46	7	101	4	103	81	0	138	68	60
MMAR_RS24220	MMAR_4832	5889441	14	11	11	4	7	8	9	18	2	2	17	17	16	17	12	2	4	12	10	7	9	11	8	6	9	9	13	11	7	0	1	9	3	11	0	4	9	0	21	13	15
NA	NA	5889460	0	0	0	0	0	0	0	0	0	0	0	0	0	0	0	0	0	0	0	0	0	0	0	0	0	0	0	0	0	0	0	0	0	0	0	0	0	0	0	0	0
NA	NA	5889473	0	0	0	0	0	0	0	0	0	0	0	0	0	0	0	0	0	0	0	0	0	0	0	0	0	0	0	0	0	0	0	0	0	0	0	0	0	0	0	0	0
MMAR_RS24225	MMAR_4833	5889518	25	26	27	9	16	23	56	63	6	18	54	41	38	47	32	25	14	29	53	48	43	28	27	33	24	30	44	26	24	15	20	13	0	36	7	33	39	1	73	46	40
MMAR_RS24225	MMAR_4833	5889529	37	28	30	18	54	51	75	75	6	15	57	36	27	54	48	29	23	56	65	43	40	58	35	29	31	53	23	96	34	27	32	31	6	62	44	73	33	0	105	20	42
MMAR_RS24225	MMAR_4833	5889565	5	2	0	2	2	1	1	2	1	0	0	1	9	0	0	0	0	8	3	3	0	1	2	0	0	3	2	0	1	0	0	3	0	1	0	0	0	0	7	0	0
MMAR_RS24225	MMAR_4833	5889574	9	7	9	3	24	19	25	32	2	3	31	18	27	25	12	23	8	21	36	26	12	15	27	20	9	28	6	5	13	9	22	6	3	21	0	17	12	0	37	19	9
MMAR_RS24225	MMAR_4833	5889584	8	8	22	0	10	15	28	37	3	3	34	22	13	21	14	19	9	32	20	27	21	19	13	22	13	16	5	0	6	0	10	6	0	27	0	20	13	0	25	36	31
MMAR_RS24225	MMAR_4833	5889604	20	15	10	7	12	27	25	31	2	8	14	13	31	21	9	11	7	19	41	43	22	31	21	19	23	38	21	8	4	9	7	23	2	25	8	10	7	0	68	22	26
MMAR_RS24225	MMAR_4833	5889618	0	0	0	0	0	0	0	0	0	0	0	0	0	0	0	0	0	0	0	0	0	0	0	0	0	0	0	0	0	0	0	0	0	0	0	0	0	0	0	0	0
MMAR_RS24225	MMAR_4833	5889632	28	16	14	9	32	42	42	43	5	19	38	30	36	58	17	12	29	49	38	50	26	26	19	11	32	16	17	12	16	20	57	33	0	23	0	43	28	0	35	36	38
MMAR_RS24225	MMAR_4833	5889682	73	37	56	30	67	94	101	118	17	71	100	86	146	145	73	65	52	90	128	142	107	81	74	92	64	75	37	18	50	16	69	95	5	74	31	123	113	1	214	185	152
MMAR_RS24225	MMAR_4833	5889701	1	1	3	0	2	4	6	11	0	3	2	0	2	2	2	0	0	5	7	7	2	0	1	1	4	3	3	0	0	0	0	0	1	4	0	1	1	0	12	0	5
MMAR_RS24225	MMAR_4833	5889878	46	30	33	20	31	51	52	47	10	21	74	53	68	53	50	24	28	65	51	59	47	50	38	42	50	39	38	54	63	17	20	61	8	64	3	77	43	0	70	41	70
MMAR_RS24225	MMAR_4833	5889881	48	44	52	24	50	81	66	105	6	46	84	71	136	96	59	39	27	61	81	91	91	80	37	39	65	70	46	23	36	18	21	48	33	89	79	71	44	1	149	91	90
MMAR_RS24225	MMAR_4833	5889926	74	66	84	26	65	140	110	107	16	47	124	113	117	158	108	62	45	113	91	143	112	122	64	88	106	118	100	57	71	26	28	49	13	132	281	143	97	0	205	86	160
MMAR_RS24225	MMAR_4833	5889929	46	40	72	40	48	86	93	87	16	19	75	68	97	99	72	47	28	57	61	75	68	71	64	61	33	60	56	35	49	13	117	38	16	88	9	82	51	0	117	80	90
MMAR_RS24225	MMAR_4833	5890069	34	32	48	16	30	42	76	65	9	10	71	57	43	54	44	37	15	60	52	70	65	66	37	36	45	45	40	19	28	10	17	57	14	53	4	74	59	1	94	55	97
MMAR_RS24225	MMAR_4833	5890075	108	74	152	45	128	182	247	234	35	72	219	171	185	214	96	84	59	155	186	220	156	188	108	145	113	131	108	44	89	38	189	100	4	172	48	142	140	0	298	112	215
MMAR_RS24225	MMAR_4833	5890256	0	0	0	0	0	0	0	0	0	0	0	0	0	0	0	0	0	0	0	0	0	0	0	0	0	0	0	0	0	0	0	0	0	0	0	0	0	0	0	0	0
MMAR_RS24225	MMAR_4833	5890267	6	2	2	2	8	0	7	15	3	0	4	10	9	14	3	2	4	3	1	11	7	5	1	3	11	19	4	8	3	0	1	1	0	7	0	2	0	0	6	4	0
MMAR_RS24225	MMAR_4833	5890339	0	0	0	0	0	0	0	0	0	0	0	0	0	0	0	0	0	0	0	0	0	0	0	0	0	0	0	0	0	0	0	0	0	0	0	0	0	0	0	0	0
MMAR_RS24225	MMAR_4833	5890446	0	0	0	0	0	4	0	0	0	0	2	0	1	0	0	0	0	0	0	0	0	2	0	0	0	0	0	0	0	0	0	0	0	0	0	0	0	0	0	0	0
MMAR_RS24225	MMAR_4833	5890481	17	9	23	7	16	29	32	51	4	5	20	12	24	32	33	30	11	36	28	25	17	22	22	21	12	20	6	51	24	9	30	26	109	23	1	36	14	0	25	26	38
MMAR_RS24225	MMAR_4833	5890488	0	0	0	0	0	0	0	0	0	0	0	0	0	0	0	0	0	0	0	0	0	0	0	0	0	0	0	0	0	0	0	0	0	0	0	0	0	0	0	0	0
MMAR_RS24225	MMAR_4833	5890556	0	0	0	0	0	0	0	0	0	0	0	0	0	0	0	0	0	0	0	0	0	0	0	0	0	0	0	0	0	0	0	0	0	0	0	0	0	0	0	0	0
MMAR_RS24225	MMAR_4833	5890625	0	2	0	1	1	1	6	3	1	0	0	0	14	0	7	1	0	7	0	2	0	1	1	3	0	0	0	0	2	3	0	0	0	0	0	9	6	0	2	0	0
MMAR_RS24225	MMAR_4833	5890666	94	61	138	43	74	87	118	143	15	48	138	125	78	98	106	46	37	68	92	113	70	92	50	85	80	82	69	42	75	21	57	70	1	97	15	145	79	1	153	70	130
MMAR_RS24225	MMAR_4833	5890699	6	3	5	3	0	8	17	12	1	0	6	3	8	17	9	6	0	12	2	4	8	3	15	10	1	8	5	1	2	0	2	11	0	4	0	6	1	0	6	3	10
MMAR_RS24230	MMAR_4834	5890715	5	2	1	2	0	5	15	18	1	1	8	1	9	7	0	1	0	7	5	6	7	5	0	0	3	0	7	1	4	0	0	5	0	2	0	1	1	0	5	3	3
MMAR_RS24230	MMAR_4834	5890746	0	0	0	0	0	0	0	0	0	0	0	0	0	0	0	0	0	0	0	0	0	0	0	0	0	0	0	0	0	0	0	0	0	0	0	0	0	0	0	0	0
MMAR_RS24230	MMAR_4834	5890773	7	7	12	6	7	8	11	7	1	5	14	13	13	32	15	4	0	13	10	24	7	6	3	9	14	9	8	7	12	2	43	9	62	21	1	16	9	0	31	11	12
MMAR_RS24230	MMAR_4834	5890970	0	0	0	0	0	0	0	0	0	0	0	0	0	0	0	0	0	0	0	0	0	0	0	0	0	0	0	0	0	0	0	0	0	0	0	0	0	0	0	0	0
MMAR_RS24230	MMAR_4834	5891133	86	62	129	45	101	118	133	241	21	78	165	149	144	201	68	79	43	108	123	84	123	154	67	87	73	109	106	160	52	60	97	89	11	116	15	108	76	0	242	123	153
MMAR_RS24230	MMAR_4834	5891222	0	3	0	1	0	2	4	0	0	0	0	0	0	7	1	2	0	1	1	0	0	0	1	2	3	0	0	0	4	0	0	1	0	1	0	4	1	0	6	0	0
NA	NA	5891402	53	54	68	28	84	108	132	113	14	34	99	94	98	110	89	72	24	109	134	99	90	94	40	67	74	74	45	41	82	46	35	60	29	77	1	118	79	0	137	66	107
NA	NA	5891411	11	25	19	11	20	34	43	27	0	13	22	53	32	33	30	25	15	32	25	47	49	21	16	22	24	21	22	5	26	12	17	11	1	26	3	36	35	0	49	18	24
NA	NA	5891424	0	0	0	0	0	0	0	0	0	0	0	0	0	0	0	0	0	0	0	0	0	0	0	0	0	0	0	0	0	0	0	0	0	0	0	0	0	0	0	0	0
NA	NA	5891474	42	19	29	12	38	42	49	71	4	11	46	37	30	67	26	28	16	31	36	44	31	34	18	27	41	33	16	6	10	4	17	26	6	23	94	32	26	0	63	77	51
NA	NA	5891482	0	0	0	0	0	0	0	0	0	0	0	0	0	0	0	0	0	0	0	0	0	0	0	0	0	0	0	0	0	0	0	0	0	0	0	0	0	0	0	0	0
NA	NA	5891488	0	0	0	0	0	0	0	0	0	0	0	0	0	0	0	0	0	0	0	0	0	0	0	0	0	0	0	0	0	0	0	0	0	0	0	0	0	0	0	0	0
NA	NA	5891492	13	4	8	4	8	8	6	35	1	0	6	14	8	23	7	7	3	8	7	6	11	14	13	23	9	5	0	1	13	46	2	9	0	2	1	9	1	0	9	4	6
NA	NA	5891494	0	0	0	0	0	0	0	0	0	0	0	0	0	0	0	0	0	0	0	0	0	0	0	0	0	0	0	0	0	0	0	0	0	0	0	0	0	0	0	0	0
NA	NA	5891497	0	0	0	0	0	0	0	0	0	0	0	0	0	0	0	0	0	0	0	0	0	0	0	0	0	0	0	0	0	0	0	0	0	0	0	0	0	0	0	0	0
NA	NA	5891502	0	0	0	0	0	0	0	0	0	0	0	0	0	0	0	0	0	0	0	0	0	0	0	0	0	0	0	0	0	0	0	0	0	0	0	0	0	0	0	0	0
NA	NA	5891508	0	0	0	0	0	0	0	0	0	0	0	0	0	0	0	0	0	0	0	0	0	0	0	0	0	0	0	0	0	0	0	0	0	0	0	0	0	0	0	0	0
NA	NA	5891511	0	0	0	0	0	0	0	0	0	0	0	0	0	0	0	0	0	0	0	0	0	0	0	0	0	0	0	0	0	0	0	0	0	0	0	0	0	0	0	0	0
NA	NA	5891514	1	1	1	1	2	0	1	2	0	0	0	1	0	1	0	2	3	0	5	0	5	1	0	4	1	0	1	0	0	0	0	3	0	5	0	0	0	0	10	0	0
NA	NA	5891517	0	0	0	0	0	0	0	0	0	0	0	0	0	0	0	0	0	0	0	0	0	0	0	0	0	0	0	0	0	0	0	0	0	0	0	0	0	0	0	0	0
NA	NA	5891529	35	13	39	24	23	33	63	55	7	7	35	35	48	54	36	23	7	49	65	41	36	26	16	28	37	50	20	14	12	10	3	13	0	32	11	31	20	0	50	41	58
NA	NA	5891610	15	17	11	3	15	16	29	10	0	22	19	18	29	22	14	8	5	25	8	13	28	20	10	16	14	10	4	0	2	5	15	12	3	18	13	11	17	0	24	16	22
MMAR_RS24235	NA	5891716	0	0	0	0	0	0	0	0	0	0	0	0	0	0	0	0	0	0	0	0	0	0	0	0	0	0	0	0	0	0	0	0	0	0	0	0	0	0	0	0	0
MMAR_RS24235	NA	5891774	6	10	20	2	3	15	9	10	2	6	15	37	8	7	39	4	0	16	8	17	17	18	12	12	4	17	11	7	22	3	4	9	0	17	0	38	32	0	18	9	8
MMAR_RS24235	NA	5891788	2	3	3	4	4	8	11	2	1	2	10	1	2	10	11	4	8	10	12	7	6	1	3	9	3	13	2	1	7	2	1	2	0	13	0	8	4	0	5	3	6
MMAR_RS24235	NA	5891838	0	0	0	0	0	0	0	0	0	0	0	0	0	0	0	0	0	0	0	0	0	0	0	0	0	0	0	0	0	0	0	0	0	0	0	0	0	0	0	0	0
MMAR_RS24235	NA	5891859	24	15	22	2	21	8	29	34	4	8	15	18	32	35	10	19	3	17	17	37	20	20	13	17	11	12	1	40	11	0	10	23	0	31	3	19	11	0	31	28	21
MMAR_RS24235	NA	5891892	28	27	48	16	31	49	35	56	10	25	68	76	37	54	35	32	18	43	53	75	54	45	26	39	44	46	32	13	32	10	38	31	38	55	5	33	19	0	114	75	35
MMAR_RS24235	NA	5891926	0	0	0	0	0	0	0	0	1	0	0	0	0	0	0	0	0	0	0	0	0	0	0	0	0	0	0	0	0	0	0	0	0	0	0	0	0	0	0	0	0
NA	NA	5891964	0	2	3	0	3	0	0	3	0	0	1	9	0	5	0	1	0	2	1	3	1	1	1	1	1	0	0	0	0	0	0	0	0	0	0	0	0	0	16	0	2
NA	NA	5891987	0	0	0	0	0	0	0	0	0	0	0	0	0	0	0	0	0	0	0	0	0	0	0	0	0	0	0	0	0	0	0	0	0	0	0	0	0	0	0	0	0
NA	NA	5892021	0	0	0	0	0	0	0	0	0	0	0	0	0	0	0	0	0	0	0	0	0	0	0	0	0	0	0	0	0	0	0	0	0	0	0	0	0	0	0	0	0
NA	NA	5892027	0	0	0	0	0	0	0	0	0	0	0	0	0	0	0	0	0	0	0	0	0	0	0	0	0	0	0	0	0	0	0	0	0	0	0	0	0	0	0	0	0
NA	NA	5892029	1	0	0	0	2	0	0	0	1	2	0	1	12	1	6	0	0	5	2	0	1	1	0	4	4	3	1	0	4	2	0	0	0	0	0	7	9	0	5	0	0
NA	NA	5892146	3	5	2	1	3	2	2	6	1	1	0	2	4	3	4	3	0	2	4	5	2	14	4	5	4	1	1	0	1	0	0	5	0	1	0	1	1	0	13	0	5
NA	NA	5892149	11	13	11	4	7	11	7	6	2	8	11	11	7	19	1	17	4	5	6	17	6	3	15	13	9	4	17	2	4	0	1	4	0	7	0	3	3	0	23	12	27
NA	NA	5892152	17	17	12	7	18	21	19	30	2	26	11	28	12	21	23	9	2	39	10	14	10	9	7	22	11	7	7	1	6	4	14	0	0	16	0	9	12	0	28	13	5
NA	NA	5892155	2	2	6	0	2	2	11	12	0	4	3	5	0	7	0	1	0	2	2	2	4	7	1	6	2	0	3	0	0	0	4	3	0	9	2	1	0	0	1	9	6
NA	NA	5892166	0	0	0	0	0	0	0	0	0	0	0	0	0	0	0	0	0	0	0	0	0	0	0	0	0	0	0	0	0	0	0	0	0	0	0	0	0	0	0	0	0
NA	NA	5892187	0	0	1	0	2	2	4	0	0	0	10	0	0	0	0	0	0	2	0	0	0	0	0	0	1	0	1	9	0	0	0	1	0	0	0	0	0	0	3	0	0
NA	NA	5892210	1	1	11	0	4	2	4	0	1	0	7	1	3	4	3	2	0	0	1	2	0	1	1	2	0	0	2	10	0	0	3	3	0	2	0	1	1	0	9	1	2
NA	NA	5892294	29	19	19	7	18	30	37	17	5	21	33	28	49	52	24	25	16	40	28	61	36	30	18	26	14	21	20	26	16	3	37	16	0	25	10	15	12	0	66	24	29
NA	NA	5892338	54	27	43	21	25	52	56	108	7	18	47	53	65	70	57	53	12	48	57	75	42	43	40	56	51	65	27	13	29	7	31	26	5	44	47	45	54	0	73	38	48
MMAR_RS24240	MMAR_4836	5892416	15	20	23	8	15	28	52	56	9	25	41	30	39	36	26	28	13	36	20	24	30	52	12	44	23	40	12	4	28	18	29	15	9	31	13	38	18	0	21	139	20
MMAR_RS24240	MMAR_4836	5892439	0	3	0	2	0	0	0	1	0	0	2	0	0	0	1	1	0	0	0	0	1	0	3	2	2	0	0	0	0	0	0	1	0	0	0	0	0	0	0	1	0
MMAR_RS24240	MMAR_4836	5892469	9	15	14	5	22	15	42	50	4	0	23	21	16	29	18	23	13	12	28	17	29	24	12	21	21	6	9	9	5	10	6	10	26	13	1	17	15	0	42	23	18
MMAR_RS24240	MMAR_4836	5892517	28	24	31	15	45	53	47	95	4	15	31	41	49	53	37	26	8	39	39	42	47	25	20	38	20	45	20	6	32	19	63	26	0	38	17	49	32	0	92	34	68
MMAR_RS24240	MMAR_4836	5892570	3	3	5	4	4	9	11	6	1	1	4	4	9	3	5	11	5	4	5	3	5	0	7	3	4	2	0	10	5	0	6	0	0	3	0	3	5	1	13	8	8
MMAR_RS24240	MMAR_4836	5892613	58	46	80	28	69	94	107	101	21	39	62	78	69	102	77	56	26	94	69	116	109	66	61	69	76	55	67	30	38	25	44	91	7	105	1	130	70	0	92	79	52
MMAR_RS24240	MMAR_4836	5892687	120	86	96	34	82	142	198	254	35	70	140	135	188	212	134	78	47	140	178	195	166	134	93	135	93	118	84	23	78	60	55	97	36	159	86	149	111	0	325	116	207
MMAR_RS24240	MMAR_4836	5892691	10	11	9	1	8	10	20	21	4	3	9	7	15	35	12	5	3	25	20	16	14	8	3	9	13	19	4	0	10	7	5	8	0	20	0	25	14	0	15	13	9
MMAR_RS24240	MMAR_4836	5892912	1	1	0	0	2	1	1	1	0	0	0	0	0	0	7	3	0	0	5	1	3	1	5	2	0	1	1	0	0	0	3	4	0	4	0	2	4	0	4	0	0
MMAR_RS24240	MMAR_4836	5892926	0	0	0	0	0	0	0	0	0	0	0	0	0	0	0	0	0	0	0	0	0	0	0	0	0	0	0	0	0	0	0	0	0	0	0	0	0	0	0	0	0
MMAR_RS24240	MMAR_4836	5892958	8	8	3	4	3	15	18	36	2	9	15	26	7	20	18	11	4	10	7	17	12	16	11	14	14	12	8	6	9	27	4	18	2	8	0	18	8	0	10	9	16
MMAR_RS24240	MMAR_4836	5892985	0	0	0	0	0	0	0	0	0	0	0	0	0	0	0	0	0	0	0	0	0	0	0	0	0	0	0	0	0	0	0	0	0	0	0	0	0	0	0	0	0
MMAR_RS24240	MMAR_4836	5893015	0	0	0	0	0	0	0	0	0	0	0	0	0	0	0	0	0	0	0	0	0	0	0	0	0	0	0	0	0	0	0	0	0	0	0	0	0	0	0	0	0
MMAR_RS24240	MMAR_4836	5893071	4	1	6	2	2	4	10	4	3	1	3	11	12	0	1	1	1	5	11	3	2	4	3	1	1	1	0	0	2	5	0	0	6	2	2	1	0	0	3	0	0
MMAR_RS24240	MMAR_4836	5893095	0	0	0	0	0	0	0	0	0	0	0	0	0	0	0	0	0	0	0	0	0	0	0	0	0	0	0	0	0	0	0	0	0	0	0	0	0	0	0	0	0
MMAR_RS24240	MMAR_4836	5893262	0	0	0	0	0	0	0	0	0	0	0	0	0	0	0	0	0	0	0	0	0	0	0	0	0	0	0	0	0	0	0	0	0	0	0	0	0	0	0	0	0
MMAR_RS24240	MMAR_4836	5893300	45	24	35	16	23	26	52	53	3	18	35	26	32	63	33	31	14	59	43	59	40	47	35	46	22	34	26	5	27	54	17	33	15	46	3	39	67	0	45	39	41
MMAR_RS24240	MMAR_4836	5893371	0	0	0	0	0	0	0	0	0	0	0	0	0	0	0	0	0	0	0	0	0	0	0	0	0	0	0	0	0	0	0	0	0	0	0	0	0	0	0	0	0
MMAR_RS24240	MMAR_4836	5893417	0	0	0	0	0	0	0	0	0	0	0	0	0	0	0	0	0	0	0	0	0	0	0	0	0	0	0	0	0	0	0	0	0	0	0	0	0	0	0	0	0
MMAR_RS24240	MMAR_4836	5893444	0	0	0	0	0	0	0	0	0	0	0	0	0	0	0	0	0	0	0	0	0	0	0	0	0	0	0	0	0	0	0	0	0	0	0	0	0	0	0	0	0
MMAR_RS24240	MMAR_4836	5893469	0	0	0	0	0	0	0	0	0	0	0	0	0	0	0	0	0	0	0	0	0	0	0	0	0	0	0	0	0	0	0	0	0	0	0	0	0	0	0	0	0
MMAR_RS24240	MMAR_4836	5893482	0	0	0	0	0	0	0	0	0	0	0	0	0	0	0	0	0	0	0	0	0	0	0	0	0	0	0	0	0	0	0	0	0	0	0	0	0	0	0	0	0
MMAR_RS24240	MMAR_4836	5893530	0	0	0	0	0	0	0	0	0	0	0	0	0	0	0	0	0	0	0	0	0	0	0	0	0	0	0	0	0	0	0	0	0	0	0	0	0	0	0	0	0
MMAR_RS24240	MMAR_4836	5893604	0	0	0	0	0	0	0	0	0	0	0	0	0	0	0	0	0	0	0	0	0	0	0	0	0	0	0	0	0	0	0	0	0	0	0	0	0	0	0	0	0
MMAR_RS24240	MMAR_4836	5893951	0	0	0	0	0	0	0	1	0	0	0	0	0	0	0	0	0	0	0	0	0	0	0	0	0	0	0	0	0	0	0	0	0	0	0	0	0	0	0	0	0
MMAR_RS24240	MMAR_4836	5893967	0	0	0	0	0	0	0	0	0	0	0	0	0	0	0	0	0	0	0	0	0	0	0	0	0	0	0	0	0	0	0	0	0	0	0	0	0	0	0	0	0
MMAR_RS24240	MMAR_4836	5894156	0	0	0	0	0	0	0	0	0	0	0	0	0	0	0	0	0	0	0	0	0	0	0	0	0	0	0	0	0	0	0	0	0	0	0	0	0	0	0	0	0
MMAR_RS24240	MMAR_4836	5894196	0	0	0	0	0	0	0	0	0	0	0	0	0	0	0	0	0	0	0	0	0	0	0	0	0	0	0	0	0	0	0	0	0	0	0	0	0	0	0	0	0
MMAR_RS24240	MMAR_4836	5894378	8	8	10	4	10	9	26	16	0	6	15	4	10	16	13	5	1	11	6	11	20	25	17	7	12	8	3	1	12	2	1	16	2	6	1	24	15	0	6	17	43
MMAR_RS24240	MMAR_4836	5894487	0	0	0	0	0	0	0	0	0	0	0	0	0	0	0	0	0	0	0	0	0	0	0	0	0	0	0	0	0	0	0	0	0	0	0	0	0	0	0	0	0
MMAR_RS24240	MMAR_4836	5894589	2	11	2	4	3	4	8	8	0	2	6	2	5	9	3	12	2	13	8	4	4	4	4	20	1	6	1	41	0	4	2	3	0	7	0	2	2	0	6	11	4
MMAR_RS24240	MMAR_4836	5894598	0	0	0	0	0	0	0	0	0	1	0	0	0	0	0	0	0	0	0	0	0	0	0	0	0	0	0	0	0	0	0	0	0	0	0	0	0	0	0	0	0
MMAR_RS24240	MMAR_4836	5894797	3	19	6	8	6	26	10	15	2	10	20	19	12	13	29	22	2	29	29	21	17	20	12	23	29	14	9	6	14	7	16	11	5	19	1	16	15	0	54	22	13
MMAR_RS24240	MMAR_4836	5894826	0	0	0	0	0	0	0	0	0	0	0	0	0	0	0	0	0	0	0	0	0	0	0	0	0	0	0	0	0	0	0	0	0	0	0	0	0	0	0	0	0
MMAR_RS24240	MMAR_4836	5894837	0	0	0	0	0	0	0	0	0	0	0	0	0	0	0	0	0	0	0	0	0	0	0	0	0	0	0	0	0	0	0	0	0	0	0	0	0	0	0	0	0
MMAR_RS24240	MMAR_4836	5894853	10	7	13	5	11	11	14	17	4	4	16	11	27	6	6	11	5	25	11	35	13	10	10	4	15	15	4	0	5	0	1	7	4	16	1	18	3	0	10	38	15
MMAR_RS24240	MMAR_4836	5894892	0	0	0	0	0	0	0	0	0	0	0	0	0	0	0	0	0	0	0	0	0	0	0	0	0	0	0	0	0	0	0	0	0	0	0	0	0	0	0	0	0
MMAR_RS24240	MMAR_4836	5894923	0	0	0	0	0	0	0	0	0	0	0	0	0	0	0	0	0	0	0	0	0	0	0	0	0	0	0	0	0	0	0	0	0	0	0	0	0	0	0	0	0
MMAR_RS24240	MMAR_4836	5894967	0	0	0	0	0	0	0	0	0	0	0	0	0	0	0	0	0	0	0	0	0	0	0	0	0	0	0	0	0	0	0	0	0	0	0	0	0	0	0	0	0
MMAR_RS24240	MMAR_4836	5894992	0	0	0	0	0	0	0	0	0	0	0	0	0	0	0	0	0	0	0	0	0	0	0	0	0	0	0	0	0	0	0	0	0	0	0	0	0	0	0	0	0
MMAR_RS24240	MMAR_4836	5895160	14	17	27	10	15	24	33	63	4	14	19	18	50	28	22	30	12	21	26	44	31	32	37	57	21	34	22	7	14	10	14	35	2	38	0	41	16	0	45	30	46
MMAR_RS24240	MMAR_4836	5895163	2	2	1	0	3	1	6	0	0	6	3	1	7	4	0	1	0	0	2	6	4	0	1	0	3	3	3	5	0	0	0	6	0	5	0	0	0	0	4	0	1
MMAR_RS24240	MMAR_4836	5895170	7	9	5	3	11	10	13	6	1	5	13	9	12	11	4	3	7	11	15	6	14	16	3	2	0	10	19	1	6	2	6	5	86	6	7	5	4	0	15	6	12
MMAR_RS24245	MMAR_4837	5895292	7	5	12	3	10	5	7	10	4	3	10	3	10	8	7	3	0	5	22	10	7	2	2	4	3	2	8	1	4	0	1	3	0	4	0	8	1	0	14	5	15
MMAR_RS24245	MMAR_4837	5895344	0	0	0	0	0	0	0	0	0	0	0	0	0	0	0	0	0	0	0	0	0	0	0	0	0	0	0	0	0	0	0	0	0	0	0	0	0	0	0	0	0
MMAR_RS24245	MMAR_4837	5895446	10	7	10	2	6	7	13	17	6	3	7	11	4	6	3	5	4	15	11	16	6	7	4	7	9	5	2	7	0	3	9	10	7	12	4	5	1	0	24	14	8
MMAR_RS24245	MMAR_4837	5895461	8	7	4	2	19	16	20	10	5	4	10	11	7	26	8	3	0	4	5	8	7	15	7	6	5	5	1	5	4	0	46	6	2	2	2	3	2	0	19	6	9
MMAR_RS24245	MMAR_4837	5895509	15	11	19	4	21	23	75	35	5	6	31	16	20	30	18	19	11	30	26	49	41	21	17	31	32	23	20	3	10	5	4	11	0	15	9	31	12	0	47	22	21
MMAR_RS24245	MMAR_4837	5895528	0	0	0	0	0	0	0	0	0	0	0	0	0	0	0	0	0	0	0	0	0	0	0	0	0	0	0	0	0	0	0	0	0	0	0	0	0	0	0	0	0
MMAR_RS24245	MMAR_4837	5895546	0	0	0	0	0	0	2	0	0	0	0	0	0	0	0	0	0	0	0	0	0	0	0	0	0	0	0	0	0	0	0	0	0	0	0	0	0	0	0	0	0
MMAR_RS24245	MMAR_4837	5895619	2	0	6	4	3	2	2	0	2	0	5	0	2	6	5	1	0	3	0	5	7	6	3	1	1	3	0	0	5	10	2	1	0	3	0	16	15	0	0	7	9
MMAR_RS24245	MMAR_4837	5895779	26	27	21	9	52	47	53	58	12	30	40	24	51	86	50	20	31	40	24	43	35	65	27	34	21	25	17	10	24	24	25	48	12	36	16	48	32	0	47	32	57
MMAR_RS24245	MMAR_4837	5895996	5	1	5	3	11	2	6	21	0	0	9	0	8	9	0	9	0	3	1	10	2	3	2	4	5	2	2	4	0	0	0	4	0	7	1	0	0	0	1	5	13
MMAR_RS24245	MMAR_4837	5895999	2	6	2	0	5	2	0	1	0	0	5	8	0	4	0	1	3	3	6	3	1	0	3	7	2	0	0	0	0	0	3	0	0	0	0	0	0	0	6	2	0
NA	NA	5896209	28	22	48	4	24	47	43	56	9	0	53	46	20	53	22	29	11	25	45	44	52	43	25	22	10	9	88	12	12	5	11	53	0	30	7	23	49	0	100	22	26
NA	NA	5896246	1	1	1	2	2	3	1	2	0	0	0	6	0	10	2	3	0	0	1	3	1	0	1	2	3	5	1	16	1	1	0	0	0	4	0	5	2	0	7	0	0
NA	NA	5896252	21	6	10	2	22	18	32	34	3	3	13	25	23	14	15	11	5	27	17	25	27	30	12	18	11	12	10	14	9	12	9	30	8	29	12	38	18	0	36	16	33
NA	NA	5896273	10	5	7	4	16	12	13	22	2	0	11	12	21	16	8	6	1	4	7	11	18	9	3	9	9	7	11	0	3	25	0	1	0	12	1	11	2	0	5	4	2
NA	NA	5896286	21	18	24	18	24	31	70	46	7	32	78	40	45	64	18	13	31	42	32	50	49	36	20	24	65	34	23	4	19	13	31	21	1	29	20	39	33	0	42	28	69
MMAR_RS24250	MMAR_4838	5896294	58	39	53	31	56	61	74	55	20	27	54	50	62	87	39	41	21	71	52	67	80	84	47	55	72	69	79	18	39	4	25	33	5	51	0	75	32	0	68	58	53
MMAR_RS24250	MMAR_4838	5896298	62	55	72	34	67	97	115	136	15	29	69	119	112	125	88	63	41	71	99	84	97	94	76	103	47	53	50	70	57	16	36	52	6	72	5	104	97	0	107	93	106
MMAR_RS24250	MMAR_4838	5896301	56	36	23	22	21	60	70	98	12	26	59	57	65	76	43	34	19	87	76	68	45	60	37	57	58	60	25	45	32	21	12	56	24	57	13	80	48	0	84	67	55
MMAR_RS24250	MMAR_4838	5896305	71	48	92	43	67	120	161	151	25	40	106	114	173	193	95	67	50	89	133	136	131	102	77	121	104	90	101	154	68	81	101	79	14	135	65	134	87	0	232	83	94
MMAR_RS24250	MMAR_4838	5896375	86	52	59	28	70	82	110	139	19	31	122	87	158	131	75	73	22	107	126	187	113	113	68	145	72	90	64	108	52	41	39	99	17	105	24	111	85	0	122	110	134
MMAR_RS24250	MMAR_4838	5896393	33	14	28	7	34	35	47	43	8	20	20	31	64	70	48	17	6	28	42	30	30	45	21	33	15	42	13	18	20	17	25	27	0	37	8	32	29	0	56	18	27
MMAR_RS24250	MMAR_4838	5896500	4	2	4	0	7	6	5	2	1	1	1	9	7	5	3	7	2	10	10	1	1	0	10	7	5	3	3	0	0	0	0	4	0	3	0	4	1	0	7	1	0
MMAR_RS24250	MMAR_4838	5896587	7	7	4	2	3	4	3	10	3	0	8	10	13	9	15	0	4	5	4	3	12	8	3	6	1	3	10	4	7	1	0	1	0	6	0	11	2	0	21	12	13
MMAR_RS24250	MMAR_4838	5896623	9	9	4	7	9	17	11	15	3	0	3	19	5	11	23	3	0	11	8	13	9	4	1	1	6	6	5	26	13	9	3	7	7	21	2	19	33	0	20	5	7
MMAR_RS24250	MMAR_4838	5896636	0	2	0	1	0	13	9	1	0	7	6	9	4	10	8	0	1	1	11	2	0	1	1	1	4	3	1	0	4	7	2	2	1	3	0	7	6	0	4	3	10
MMAR_RS24250	MMAR_4838	5896653	9	13	6	7	13	15	35	17	4	2	19	12	9	14	18	21	12	21	3	13	21	9	10	18	15	21	2	0	21	2	17	25	0	14	1	17	23	0	16	12	19
MMAR_RS24250	MMAR_4838	5896715	17	8	19	9	6	21	18	19	4	10	28	15	34	22	17	8	2	18	20	40	13	9	11	16	10	24	15	7	13	11	5	5	11	32	0	28	10	0	20	13	15
NA	NA	5896751	13	18	20	24	26	30	28	39	6	13	15	28	31	44	24	21	6	32	40	36	38	31	21	40	17	29	13	0	16	2	13	22	2	43	2	41	24	0	51	48	46
NA	NA	5896753	4	1	0	1	6	10	13	5	1	0	5	0	1	8	3	5	0	11	5	1	5	6	2	1	13	3	2	5	4	0	0	1	0	4	0	7	0	0	5	5	3
MMAR_RS24255	MMAR_4839	5896762	4	8	5	1	3	12	6	9	0	0	13	14	5	3	7	3	0	8	2	19	9	12	3	6	12	7	6	1	8	1	0	4	0	17	3	23	5	0	6	9	4
MMAR_RS24255	MMAR_4839	5896765	4	1	0	3	5	0	0	5	0	0	1	4	3	2	0	3	0	2	3	0	1	4	6	11	2	0	0	2	0	0	0	0	0	0	0	0	0	0	3	8	5
MMAR_RS24255	MMAR_4839	5896776	0	0	0	0	0	0	0	0	0	0	0	0	0	0	0	0	0	0	0	0	0	0	0	0	0	0	0	0	0	0	0	0	0	0	0	0	0	0	0	0	0
MMAR_RS24255	MMAR_4839	5896785	0	0	0	0	0	0	0	0	0	0	0	0	0	0	0	0	0	0	0	0	0	0	0	0	0	0	0	0	0	0	0	0	0	0	0	0	0	0	0	0	0
MMAR_RS24255	MMAR_4839	5896791	0	0	0	0	0	0	0	0	0	0	0	0	0	0	0	0	0	0	0	0	0	0	0	0	0	0	0	0	0	0	0	0	0	0	0	0	0	0	0	0	0
MMAR_RS24255	MMAR_4839	5896832	95	79	94	44	81	150	158	165	34	47	164	129	138	153	97	62	61	153	106	147	152	134	99	100	134	80	72	48	93	52	87	69	23	148	76	114	125	0	169	155	137
MMAR_RS24255	MMAR_4839	5896910	17	20	21	8	22	36	51	50	15	28	57	58	24	39	34	8	8	27	55	28	26	28	18	15	27	36	17	2	22	12	17	24	8	34	0	40	32	0	41	26	33
MMAR_RS24255	MMAR_4839	5896955	0	0	0	0	0	0	0	0	0	0	0	0	0	0	0	0	0	0	0	0	0	0	0	0	0	0	0	0	0	0	0	0	0	0	0	0	0	0	0	0	0
MMAR_RS24255	MMAR_4839	5897039	2	9	3	5	7	5	9	19	2	0	7	4	5	5	10	9	10	6	12	16	4	7	1	10	13	9	2	5	3	1	1	3	1	7	4	4	9	0	18	5	26
MMAR_RS24255	MMAR_4839	5897233	84	54	81	30	92	107	151	152	16	41	98	98	88	106	76	48	36	83	86	126	113	80	49	71	62	94	37	53	40	8	54	70	42	86	55	84	44	0	104	86	134
NA	NA	5897382	7	6	9	3	1	13	23	14	1	0	7	6	4	10	3	3	0	9	10	8	10	9	0	0	5	2	3	0	2	1	7	10	5	5	0	7	14	0	18	6	27
NA	NA	5897409	12	3	11	8	7	9	17	18	2	2	9	22	21	17	15	9	4	18	5	7	10	8	5	4	8	11	4	3	6	6	0	18	0	10	0	7	0	0	16	9	9
NA	NA	5897425	80	80	86	35	114	108	167	179	25	43	133	159	135	181	107	71	38	139	152	149	147	133	74	103	120	157	77	117	70	48	107	90	12	128	3	137	94	0	192	143	175
NA	NA	5897524	8	8	6	1	10	15	8	18	1	11	18	15	6	8	10	7	2	7	6	4	29	20	7	10	2	9	3	0	6	0	0	7	0	8	0	5	6	0	21	14	14
NA	NA	5897526	75	39	49	28	42	58	96	104	9	57	70	49	73	78	78	35	31	77	92	105	86	68	35	67	47	48	19	32	63	30	50	30	4	72	10	78	64	0	117	114	33
NA	NA	5897602	5	0	4	0	0	0	3	2	1	0	1	8	1	5	1	0	0	6	0	1	3	2	0	0	0	0	2	0	0	0	0	0	0	0	9	0	2	0	3	1	0
NA	NA	5897612	3	3	5	2	6	7	13	12	2	0	15	11	3	16	8	5	4	6	7	36	8	7	7	10	14	14	6	50	10	1	6	7	0	10	1	10	1	0	12	7	17
NA	NA	5897695	23	20	28	13	28	41	59	79	5	23	39	43	46	49	30	14	8	26	31	50	39	35	20	24	27	28	25	13	23	8	8	19	2	41	3	40	36	0	80	14	38
NA	NA	5897698	44	20	44	21	38	46	84	70	9	28	73	58	92	73	65	39	19	52	37	73	62	58	45	46	62	39	24	65	43	100	21	45	82	54	6	105	46	0	67	48	48
NA	NA	5897713	0	0	0	0	0	0	0	0	0	0	0	0	0	0	0	0	0	0	0	0	0	0	0	0	0	0	0	0	0	0	0	0	0	0	0	0	0	0	0	0	0
NA	NA	5897718	11	7	13	7	9	6	17	33	2	8	6	5	13	28	13	12	11	25	27	15	17	14	5	25	14	8	5	4	6	4	16	11	0	16	0	21	20	0	15	10	8
NA	NA	5897727	33	16	41	9	25	28	41	44	5	13	28	39	30	30	28	24	15	35	51	67	21	40	43	39	30	58	46	69	15	14	14	14	18	43	13	27	20	0	107	50	61
NA	NA	5897732	0	0	0	0	3	0	0	0	0	0	0	0	0	0	0	0	0	0	0	0	0	0	0	0	0	0	0	0	0	0	0	0	0	0	0	0	0	0	0	0	0
MMAR_RS24260	MMAR_4840	5897803	2	4	2	0	0	5	2	2	0	0	6	1	3	6	1	9	3	0	2	2	1	2	4	4	2	0	2	0	0	0	0	0	0	2	0	4	3	0	17	10	1
MMAR_RS24260	MMAR_4840	5897920	1	0	1	3	2	5	3	1	1	0	1	0	2	6	1	0	1	1	7	2	2	3	0	1	0	3	0	0	4	1	0	0	1	2	0	4	0	0	2	0	0
MMAR_RS24260	MMAR_4840	5897934	37	26	22	15	37	46	47	65	2	9	49	37	57	45	59	39	14	38	46	45	63	54	40	58	32	50	23	15	29	15	31	24	4	32	2	38	45	0	110	65	47
MMAR_RS24260	MMAR_4840	5897943	3	0	0	0	0	3	0	0	0	0	0	0	1	4	1	0	0	2	0	6	6	4	4	3	2	19	7	0	2	0	0	7	0	13	0	0	0	0	6	5	1
MMAR_RS24260	MMAR_4840	5897951	14	12	20	10	13	15	22	33	4	4	35	13	30	45	12	9	6	18	14	36	29	27	7	18	9	19	41	13	7	13	14	21	0	29	1	13	35	0	32	42	23
MMAR_RS24260	MMAR_4840	5898012	3	1	1	0	0	0	0	6	0	0	1	0	4	2	1	0	0	4	2	4	0	2	0	1	2	1	1	5	0	2	0	2	0	6	2	0	0	0	8	3	7
MMAR_RS24260	MMAR_4840	5898105	4	3	4	1	5	7	5	3	2	0	1	7	9	14	3	6	0	11	3	12	4	7	18	9	5	4	10	6	0	3	3	6	0	8	0	0	5	0	7	7	5
MMAR_RS24260	MMAR_4840	5898121	9	6	9	5	16	9	16	19	3	2	18	18	14	16	5	5	0	15	19	27	15	8	9	9	6	18	6	2	11	9	4	2	27	15	1	11	13	0	36	14	10
MMAR_RS24260	MMAR_4840	5898139	6	4	4	2	3	8	7	2	2	0	22	8	18	20	0	6	0	1	10	9	14	10	6	7	10	11	7	0	0	0	0	9	2	8	0	2	0	1	25	25	4
MMAR_RS24260	MMAR_4840	5898167	0	0	0	0	0	0	0	0	0	0	0	0	0	0	0	0	0	0	0	0	0	0	0	0	0	0	0	0	0	0	0	0	0	0	0	0	0	0	0	0	0
MMAR_RS24260	MMAR_4840	5898280	12	7	26	9	26	31	16	34	5	8	16	35	22	34	25	15	9	21	18	18	19	19	26	18	27	24	19	5	15	10	2	26	11	41	3	38	10	0	36	23	33
MMAR_RS24260	MMAR_4840	5898308	3	4	3	0	5	10	11	11	2	1	11	21	10	4	1	4	2	5	5	29	9	11	2	3	3	8	0	0	2	0	1	9	12	17	2	1	1	0	19	7	17
MMAR_RS24260	MMAR_4840	5898356	30	17	31	7	34	45	30	36	3	10	23	52	46	41	19	16	10	32	29	31	16	24	14	24	14	20	16	9	22	6	4	10	8	20	0	41	15	0	65	15	13
NA	NA	5898406	1	1	0	1	8	2	1	10	3	19	20	8	9	11	4	1	0	8	4	7	11	8	4	7	3	2	6	1	2	3	0	13	4	2	3	6	10	0	7	4	2
NA	NA	5898442	4	3	1	2	3	6	16	4	0	1	2	5	0	8	4	1	0	2	3	7	1	3	6	0	4	5	2	4	5	0	0	7	16	6	0	3	10	0	0	21	15
NA	NA	5898449	2	0	0	1	4	0	5	5	1	0	1	1	3	3	0	1	1	5	3	3	0	1	0	0	1	1	0	0	0	2	2	1	0	4	7	2	0	0	1	4	1
NA	NA	5898466	0	0	0	0	0	0	0	0	0	0	0	0	0	0	0	0	0	0	0	0	0	0	0	0	0	0	0	0	0	0	0	0	0	0	0	0	0	0	0	0	0
NA	NA	5898511	0	0	0	0	0	0	0	0	0	0	0	0	0	0	0	0	0	0	0	0	0	0	0	0	0	0	0	0	0	0	0	0	0	0	0	0	0	0	0	0	0
MMAR_RS27945	NA	5898629	0	0	0	0	0	0	0	0	0	0	0	0	0	0	0	0	0	0	0	0	0	0	0	0	0	0	0	0	0	0	0	0	0	0	0	0	0	0	0	0	0
MMAR_RS27945	NA	5898654	0	0	0	0	0	0	0	0	0	0	0	0	0	0	0	0	0	0	0	0	0	0	0	0	0	0	0	0	0	0	0	0	0	0	0	0	0	0	0	0	0
MMAR_RS27945	NA	5898665	0	0	0	0	0	0	0	0	0	0	0	0	0	0	0	0	0	0	0	0	0	0	0	0	0	0	0	0	0	0	0	0	0	0	0	0	0	0	0	0	0
MMAR_RS27945	NA	5898760	0	0	0	0	0	0	0	0	0	0	0	0	0	0	0	0	0	0	0	0	0	0	0	0	0	0	0	0	0	0	0	0	0	0	0	0	0	0	0	0	0
MMAR_RS27945	NA	5898829	0	0	0	0	0	0	0	0	0	0	0	0	0	0	0	0	0	0	0	0	0	0	0	0	0	0	0	0	0	0	0	0	0	0	0	0	0	0	0	0	0
MMAR_RS27945	NA	5898867	0	0	0	0	0	0	0	0	0	0	0	0	0	0	0	0	0	0	0	0	0	0	0	0	0	0	0	0	0	0	0	0	0	0	0	0	0	0	0	0	0
NA	NA	5898931	2	4	6	0	11	7	1	9	3	1	2	1	12	9	15	8	0	10	1	13	8	7	6	11	6	8	3	2	4	1	0	13	0	8	0	8	4	0	7	7	5
NA	NA	5898936	0	0	0	0	0	0	0	0	0	0	0	0	0	0	0	0	0	0	0	0	0	0	0	0	0	0	0	0	0	0	0	0	0	0	0	0	0	0	0	0	0
NA	NA	5898944	0	0	0	0	0	0	0	0	0	0	0	0	0	0	0	0	0	0	0	0	0	0	0	0	0	0	0	0	0	0	0	0	0	0	0	0	0	0	0	0	0
NA	NA	5898952	4	3	2	0	2	4	8	2	0	3	1	5	5	7	0	6	3	1	1	6	1	3	2	1	0	2	1	0	1	0	5	4	1	1	0	0	1	0	2	1	0
MMAR_RS24270	MMAR_4842	5899014	0	0	0	0	0	0	0	0	0	0	0	0	0	0	0	0	0	0	0	0	0	0	0	0	0	0	0	0	0	0	0	0	0	0	0	0	0	0	0	0	0
MMAR_RS24270	MMAR_4842	5899132	0	0	0	0	0	0	0	0	0	0	0	0	0	0	0	0	0	0	0	0	0	0	0	0	0	0	0	0	0	0	0	0	0	0	0	0	0	0	0	0	0
MMAR_RS24270	MMAR_4842	5899238	0	0	0	0	0	0	0	0	0	0	0	0	0	0	0	0	0	0	0	0	0	0	0	0	0	0	0	0	0	0	0	0	0	0	0	0	0	0	0	0	0
MMAR_RS24270	MMAR_4842	5899305	0	0	0	0	0	0	0	0	0	0	0	0	0	0	0	0	0	0	0	0	0	0	0	0	0	0	0	0	0	0	0	0	0	0	0	0	0	0	0	0	0
MMAR_RS24270	MMAR_4842	5899325	0	0	0	0	0	0	0	0	0	0	0	0	0	0	0	0	0	0	0	0	0	0	0	0	0	0	0	0	0	0	0	0	0	0	0	0	0	0	0	0	0
MMAR_RS24270	MMAR_4842	5899358	0	0	0	0	0	0	0	0	0	0	0	0	0	0	0	0	0	0	0	0	0	0	0	0	0	0	0	0	0	0	0	0	0	0	0	0	0	0	0	0	0
MMAR_RS24270	MMAR_4842	5899360	0	0	0	0	0	0	0	0	0	0	0	0	0	0	0	0	0	0	0	0	0	0	0	0	0	0	0	0	0	0	0	0	0	0	0	0	0	0	0	0	0
MMAR_RS24270	MMAR_4842	5899378	0	0	0	0	0	0	0	0	0	0	0	0	0	0	0	0	0	0	0	0	0	0	0	0	0	0	0	0	0	0	0	0	0	0	0	0	0	0	0	0	0
MMAR_RS24270	MMAR_4842	5899416	0	0	0	0	0	0	0	1	0	0	0	0	0	0	0	0	0	0	0	0	0	0	0	0	0	0	0	0	0	0	0	0	0	0	0	0	0	0	0	0	0
MMAR_RS24270	MMAR_4842	5899455	0	0	0	0	0	0	0	0	0	0	0	0	0	0	0	0	0	0	0	0	0	0	0	0	0	0	0	0	0	0	0	0	0	0	0	0	0	0	0	0	0
MMAR_RS24270	MMAR_4842	5899502	0	0	0	0	0	0	0	0	0	0	0	0	0	0	0	0	0	0	0	0	0	0	0	0	0	0	0	0	0	0	0	0	0	0	0	0	0	0	0	0	0
MMAR_RS24270	MMAR_4842	5899517	0	0	0	0	0	0	0	0	0	0	0	0	0	0	0	0	0	0	0	0	0	0	0	0	0	0	0	0	0	0	0	0	0	0	0	0	0	0	0	0	0
MMAR_RS24270	MMAR_4842	5899521	0	0	0	0	0	0	0	0	0	0	0	0	0	0	0	0	0	0	0	0	0	0	0	0	0	0	0	0	0	0	0	0	0	0	0	0	0	0	0	0	0
MMAR_RS24270	MMAR_4842	5899531	0	0	0	0	0	0	0	0	0	0	0	0	0	0	0	0	0	0	0	0	0	0	0	0	0	0	0	0	0	0	0	0	0	0	0	0	0	0	0	0	0
MMAR_RS24270	MMAR_4842	5899659	0	0	0	0	0	0	0	0	0	0	0	0	0	0	0	0	0	0	0	0	0	0	0	0	0	0	0	0	0	0	0	0	0	0	0	0	0	0	0	0	0
MMAR_RS24270	MMAR_4842	5899716	0	0	0	0	0	0	0	0	0	0	0	0	0	0	0	0	0	0	0	0	0	0	0	0	0	0	0	0	0	0	0	0	0	0	0	0	0	0	0	0	0
MMAR_RS24270	MMAR_4842	5899728	0	0	0	0	0	0	0	0	0	0	0	0	0	0	0	0	0	0	0	0	0	0	0	0	0	0	0	0	0	0	0	0	0	0	0	0	0	0	0	0	0
NA	NA	5899793	0	0	0	0	0	0	0	0	0	0	0	0	0	0	0	0	0	0	0	0	0	0	0	0	0	0	0	0	0	0	0	0	0	0	0	0	0	0	0	0	0
NA	NA	5899801	0	0	0	0	0	0	0	0	0	0	0	0	0	0	0	0	0	0	0	0	0	0	0	0	0	0	0	0	0	0	0	0	0	0	0	0	0	0	0	0	0
NA	NA	5899805	0	0	0	0	0	0	0	0	0	0	0	0	0	0	0	1	0	0	0	0	0	0	0	0	0	0	0	0	0	0	0	0	0	0	0	0	0	0	0	0	0
NA	NA	5899820	0	0	0	0	0	0	0	0	0	0	0	0	0	0	0	0	0	0	0	0	0	0	0	0	0	0	0	0	0	0	0	0	0	0	0	0	0	0	0	0	0
NA	NA	5899831	0	0	0	0	0	0	0	0	0	0	0	0	0	0	0	0	0	0	0	0	0	0	0	0	0	0	0	0	0	0	0	0	0	0	0	0	0	0	0	0	0
MMAR_RS24275	MMAR_4843	5899938	0	0	0	0	0	0	0	0	0	0	0	0	0	0	0	0	0	0	0	0	0	0	0	0	0	0	0	0	0	0	0	0	0	0	0	0	0	0	0	0	0
MMAR_RS24275	MMAR_4843	5900157	0	0	0	0	0	0	0	0	0	0	0	0	0	0	0	0	0	0	0	0	0	0	0	0	0	0	0	0	0	0	0	0	0	0	0	0	0	0	0	0	0
MMAR_RS24275	MMAR_4843	5900161	0	0	0	0	0	0	0	0	0	0	0	0	0	0	0	0	0	0	0	0	0	0	0	0	0	0	0	0	0	0	0	0	0	0	0	0	0	0	0	0	0
MMAR_RS24280	NA	5900276	13	11	2	4	13	14	11	6	2	1	14	5	7	20	10	1	4	15	2	11	5	3	3	6	2	2	1	1	7	1	0	6	0	11	0	5	11	0	12	7	8
MMAR_RS24280	NA	5900286	1	0	0	0	0	0	0	0	0	0	0	0	0	0	0	0	0	1	1	1	0	2	0	0	0	2	0	0	0	0	0	1	0	0	0	0	0	0	2	0	0
MMAR_RS24280	NA	5900289	80	72	92	26	100	95	134	165	20	29	120	120	135	172	56	70	41	123	94	153	107	96	82	94	82	87	64	44	57	21	88	80	5	158	31	99	83	0	174	129	101
MMAR_RS24280	NA	5900293	42	27	66	11	42	54	67	103	13	19	64	42	69	79	63	45	19	46	69	57	80	54	40	42	41	54	18	35	30	12	19	47	9	94	3	65	40	1	107	51	44
MMAR_RS24280	NA	5900303	0	0	0	0	0	0	0	0	0	0	0	0	0	0	0	0	0	0	0	0	0	0	0	0	0	0	0	0	0	0	0	0	0	0	0	0	0	0	0	0	0
MMAR_RS24280	NA	5900446	19	12	11	3	9	10	33	23	3	2	14	36	13	33	27	21	15	24	14	13	18	12	13	23	12	6	5	32	21	14	14	10	3	15	0	23	22	0	11	10	19
MMAR_RS24280	NA	5900453	45	34	53	13	74	54	93	108	17	22	64	72	65	124	51	72	24	80	48	80	70	86	53	83	32	40	46	33	10	26	56	54	11	84	7	37	24	0	110	93	96
MMAR_RS24280	NA	5900490	17	9	24	4	19	16	45	51	5	19	28	7	24	48	8	17	1	27	24	43	29	34	17	17	23	19	14	14	12	2	12	18	81	16	2	16	10	0	23	19	34
MMAR_RS24280	NA	5900560	6	6	7	1	5	1	3	10	0	3	3	5	7	14	1	4	5	11	3	9	10	9	4	6	6	14	5	1	1	0	0	5	0	17	587	1	2	0	9	1	4
MMAR_RS24280	NA	5900782	0	0	0	0	0	0	0	0	0	0	0	0	0	0	0	0	0	0	0	0	0	0	0	0	0	0	0	0	0	0	0	0	0	0	0	0	0	0	0	0	0
MMAR_RS24280	NA	5900815	4	1	9	4	1	5	5	6	4	6	9	2	2	15	3	1	4	3	12	13	12	3	3	2	4	5	4	0	0	0	28	1	0	3	0	5	0	0	10	7	10
MMAR_RS24280	NA	5900848	0	0	0	0	0	0	0	0	0	0	0	0	0	0	0	0	0	0	0	0	0	0	0	0	0	0	0	0	0	0	0	0	0	0	0	0	0	0	0	0	0
MMAR_RS24280	NA	5901023	0	2	1	0	2	2	3	4	0	0	5	6	0	5	4	1	0	0	8	8	0	1	1	2	15	11	4	0	2	0	0	5	0	6	0	2	5	0	8	13	3
MMAR_RS24280	NA	5901054	0	0	0	0	0	0	0	0	0	0	0	0	0	0	0	0	0	0	0	0	0	0	0	0	0	0	0	0	0	0	0	0	0	0	0	0	0	0	0	0	0
MMAR_RS24280	NA	5901099	0	0	0	0	0	0	0	0	0	0	0	0	0	0	0	0	0	0	0	0	0	0	0	0	0	0	0	0	0	0	0	0	0	0	0	0	0	0	0	0	0
MMAR_RS24280	NA	5901124	0	0	0	0	0	0	0	0	0	0	0	0	0	0	0	0	0	0	0	0	0	0	0	0	0	0	0	0	0	0	0	0	0	0	0	0	0	0	0	0	0
MMAR_RS24285	MMAR_4845	5901341	0	0	0	0	0	0	0	0	0	0	0	0	0	0	0	0	0	0	0	0	0	0	0	0	0	0	0	0	0	0	0	0	0	0	0	0	0	0	0	0	0
MMAR_RS24285	MMAR_4845	5901345	0	0	0	0	0	0	0	0	0	0	0	0	0	0	0	0	0	0	0	0	0	0	0	0	0	0	0	0	0	0	0	0	0	0	0	0	0	0	0	0	0
MMAR_RS24285	MMAR_4845	5901392	0	0	0	0	0	0	0	0	0	0	0	0	0	0	0	0	0	0	0	0	0	0	0	0	0	0	0	0	0	0	0	0	0	0	0	0	0	0	0	0	0
MMAR_RS24285	MMAR_4845	5901498	0	0	0	0	0	0	0	0	0	0	0	0	0	0	0	0	0	0	0	0	0	0	0	0	0	0	0	0	0	0	0	0	0	0	0	0	0	0	0	0	0
MMAR_RS24290	MMAR_4846	5901660	0	0	0	0	0	0	0	0	0	0	0	0	0	0	0	0	0	0	0	0	0	0	0	0	0	0	0	0	0	0	0	0	0	0	0	0	0	0	0	0	0
MMAR_RS24290	MMAR_4846	5901668	0	0	0	0	0	0	0	0	0	0	0	0	0	0	0	0	0	0	0	0	0	0	0	0	0	0	0	0	0	0	0	0	0	0	0	0	0	0	0	0	0
MMAR_RS24290	MMAR_4846	5901707	0	0	0	0	0	0	0	0	0	0	0	0	0	0	0	0	0	0	0	0	0	0	0	0	0	0	0	0	0	0	0	0	0	0	0	0	0	0	0	0	0
MMAR_RS24290	MMAR_4846	5901745	0	0	0	0	0	0	0	0	0	0	0	0	0	0	0	0	0	0	0	0	0	0	0	0	0	0	0	0	0	0	0	0	0	0	0	0	0	0	0	0	0
MMAR_RS24290	MMAR_4846	5901840	0	0	0	0	0	0	0	0	0	0	0	0	0	0	0	0	0	0	0	0	0	0	0	0	0	0	0	0	0	0	0	0	0	0	0	0	0	0	0	0	0
MMAR_RS24290	MMAR_4846	5901961	0	0	0	0	0	0	0	0	0	0	0	0	0	0	0	0	0	0	0	0	0	0	0	0	0	0	0	0	0	0	0	0	0	0	0	0	0	0	0	0	0
MMAR_RS24290	MMAR_4846	5902014	0	0	0	0	0	0	0	0	0	0	0	0	0	0	0	0	0	0	0	0	0	0	0	0	0	0	0	0	0	0	0	0	0	0	0	0	0	0	0	0	0
MMAR_RS24290	MMAR_4846	5902035	0	0	0	0	0	0	0	0	0	0	0	0	0	0	0	0	0	0	0	0	0	0	0	0	0	0	0	0	0	0	0	0	0	0	0	0	0	0	0	0	0
MMAR_RS24290	MMAR_4846	5902154	0	0	0	0	0	0	0	0	0	0	0	0	0	0	0	0	0	0	0	0	0	0	0	0	0	0	0	0	0	0	0	0	0	0	0	0	0	0	0	0	0
MMAR_RS24290	MMAR_4846	5902204	0	0	0	0	0	0	0	0	0	0	0	0	0	0	0	0	0	0	0	0	0	0	0	0	0	0	0	0	0	0	0	0	0	0	0	0	0	0	0	0	0
MMAR_RS24290	MMAR_4846	5902259	0	0	0	0	0	0	0	0	0	0	0	0	0	0	0	0	0	0	0	0	0	0	0	0	0	0	0	0	0	0	0	0	0	0	0	0	0	0	0	0	0
MMAR_RS24290	MMAR_4846	5902292	0	0	0	0	0	0	0	0	0	0	0	0	0	0	0	0	0	0	0	0	0	0	0	0	0	0	0	0	0	0	0	0	0	0	0	0	0	0	0	0	0
MMAR_RS24290	MMAR_4846	5902296	0	0	0	0	0	0	0	0	0	0	0	0	0	0	0	0	0	0	0	0	0	0	0	0	0	0	0	0	0	0	0	0	0	0	0	0	0	0	0	0	0
MMAR_RS24290	MMAR_4846	5902310	0	0	0	0	0	0	0	0	0	0	0	0	0	0	0	0	0	0	0	0	0	0	0	0	0	0	0	0	0	0	0	0	0	0	0	0	0	0	0	0	0
MMAR_RS24290	MMAR_4846	5902324	0	0	0	0	0	0	0	0	0	0	0	0	0	0	0	0	0	0	0	0	0	0	0	0	0	0	0	0	0	0	0	0	0	0	0	0	0	0	0	0	0
MMAR_RS24295	NA	5902430	0	1	0	0	2	0	0	0	0	0	0	0	0	1	0	0	0	0	0	1	2	0	0	1	0	0	0	0	0	0	0	0	0	0	0	0	0	0	0	1	2
MMAR_RS24295	NA	5902443	40	15	28	20	22	38	42	44	8	12	53	20	43	44	48	33	10	33	60	50	33	42	32	31	16	20	23	1	30	24	29	22	15	22	2	49	40	0	65	71	25
MMAR_RS24295	NA	5902445	11	10	9	12	21	18	32	43	4	11	26	13	25	23	4	9	7	22	30	13	12	24	14	16	28	10	9	1	2	0	6	19	4	16	0	16	12	0	37	25	23
MMAR_RS24295	NA	5902471	5	3	11	4	17	15	13	21	2	1	18	7	6	13	7	8	1	17	19	14	7	8	17	11	16	9	3	3	1	0	16	16	0	21	0	8	6	0	20	14	21
MMAR_RS24295	NA	5902544	0	0	0	0	0	0	0	0	0	0	0	0	0	0	0	0	0	0	0	0	0	0	0	0	0	0	0	0	0	0	0	0	0	0	0	0	0	0	0	0	0
MMAR_RS24295	NA	5902729	8	9	4	5	2	5	9	4	0	1	5	5	2	6	1	2	1	0	9	2	1	5	2	3	3	8	7	6	0	0	3	0	0	2	0	0	0	0	11	2	3
MMAR_RS24295	NA	5902763	1	0	3	0	0	0	1	0	0	0	0	0	0	0	0	0	0	2	0	0	0	0	0	0	0	0	0	0	0	0	0	0	0	0	0	0	0	0	0	0	0
MMAR_RS24295	NA	5902774	0	0	0	0	0	0	0	0	0	0	0	0	0	0	0	0	0	0	0	0	0	0	0	0	0	0	0	0	0	0	0	0	0	0	0	0	0	0	0	0	0
MMAR_RS24295	NA	5902790	0	0	0	0	0	0	0	0	0	0	0	0	0	0	0	0	0	0	0	0	0	0	0	0	0	0	0	0	0	0	0	0	0	0	0	0	0	0	0	0	0
MMAR_RS24295	NA	5902813	0	0	0	0	0	0	0	0	0	0	0	0	0	0	0	0	0	0	0	0	0	0	0	0	0	0	0	0	0	0	0	0	0	0	0	0	0	0	0	0	0
MMAR_RS24300	MMAR_4847	5902902	5	3	5	2	3	8	14	8	4	3	2	4	6	13	0	7	0	11	1	11	4	2	7	12	20	2	9	10	0	0	2	1	2	18	4	0	0	0	4	3	9
MMAR_RS24300	MMAR_4847	5902989	0	0	0	0	0	0	0	0	0	0	0	0	0	0	0	0	0	0	0	0	0	0	0	0	0	0	0	0	0	0	0	0	0	0	0	0	0	0	0	0	0
MMAR_RS24300	MMAR_4847	5902995	0	0	0	0	0	0	0	0	0	0	0	0	0	0	0	0	0	0	0	0	0	0	0	0	0	0	0	0	0	0	0	0	0	0	0	0	0	0	0	0	0
MMAR_RS24300	MMAR_4847	5903024	2	0	0	3	2	6	0	0	0	0	2	5	1	2	1	1	0	1	3	2	2	3	2	0	1	7	3	0	0	0	0	0	0	1	0	0	0	0	0	0	1
MMAR_RS24300	MMAR_4847	5903031	0	0	0	0	0	0	0	0	0	0	0	0	0	0	0	0	0	0	0	0	0	0	0	0	0	0	0	0	0	0	0	0	0	0	0	0	0	0	0	0	0
MMAR_RS24300	MMAR_4847	5903043	0	0	0	0	0	0	0	0	0	0	0	0	0	0	0	0	0	0	0	0	0	0	0	0	0	0	0	0	0	0	0	0	0	0	0	0	0	0	0	0	0
MMAR_RS24300	MMAR_4847	5903096	9	3	4	3	23	7	7	19	0	5	11	9	3	10	2	11	7	8	11	4	14	13	5	10	2	3	3	0	1	0	8	5	1	1	6	3	4	0	9	12	3
MMAR_RS24305	MMAR_4848	5903112	0	0	0	0	0	0	0	0	0	0	0	0	0	0	0	0	0	0	0	0	0	0	0	0	0	0	0	0	0	0	0	0	0	0	0	0	0	0	0	0	0
MMAR_RS24305	MMAR_4848	5903159	0	0	0	0	0	0	0	0	0	0	0	0	0	0	0	1	0	0	0	0	0	0	0	0	0	0	0	0	0	0	0	0	0	0	0	0	0	0	0	0	0
MMAR_RS24305	MMAR_4848	5903171	0	0	0	0	0	0	0	0	0	0	0	0	0	0	0	0	0	0	0	0	0	0	0	0	0	0	0	0	0	0	0	0	0	0	0	0	0	0	0	0	0
MMAR_RS24305	MMAR_4848	5903332	9	3	8	2	7	8	13	7	5	4	9	14	14	7	26	1	9	3	12	5	5	0	2	4	2	1	2	0	15	5	4	7	2	5	0	34	19	0	23	9	7
MMAR_RS24305	MMAR_4848	5903345	10	5	13	8	6	14	27	8	2	3	5	3	9	9	7	5	2	11	2	13	14	12	8	8	15	6	8	16	8	1	0	25	0	24	1	12	10	0	12	7	5
MMAR_RS24305	MMAR_4848	5903393	0	0	0	0	0	0	0	0	0	0	0	0	0	0	0	0	0	0	0	0	0	0	0	0	0	0	0	0	0	0	0	0	0	0	0	0	0	0	0	0	0
MMAR_RS24305	MMAR_4848	5903412	63	76	75	40	67	116	106	149	22	42	84	71	121	153	82	80	46	96	88	97	136	130	62	95	77	74	43	83	39	17	59	75	11	82	73	84	52	1	136	107	141
MMAR_RS24305	MMAR_4848	5903416	15	24	26	7	27	40	38	36	8	9	33	24	63	37	39	32	6	33	23	39	44	40	34	36	18	33	24	24	20	8	18	20	6	32	2	41	38	0	35	28	54
MMAR_RS24305	MMAR_4848	5903633	8	1	4	3	3	14	17	10	0	0	5	16	1	12	3	4	0	0	10	6	1	5	2	2	7	7	10	0	1	7	1	8	0	21	1	2	3	0	7	4	3
MMAR_RS24305	MMAR_4848	5903710	1	2	0	0	2	3	1	5	1	1	0	2	0	16	2	0	1	8	0	1	1	1	1	2	0	0	0	0	0	0	0	2	0	0	0	0	0	0	2	1	7
MMAR_RS24305	MMAR_4848	5903780	13	12	10	3	4	13	17	30	3	5	8	10	13	28	7	0	10	11	12	34	16	17	8	3	16	12	4	8	0	3	3	21	0	11	0	13	11	0	12	10	18
MMAR_RS24305	MMAR_4848	5903805	69	83	80	30	86	134	178	199	22	51	71	90	124	154	84	78	21	163	73	111	129	138	77	110	64	68	46	5	56	27	49	59	44	72	27	92	64	0	151	106	136
MMAR_RS24305	MMAR_4848	5903917	22	14	21	8	27	30	22	40	7	28	31	20	26	51	24	11	9	29	40	46	33	41	21	21	18	32	17	15	17	14	15	17	10	34	1	33	16	0	48	17	37
MMAR_RS24305	MMAR_4848	5904050	80	96	114	52	100	148	163	224	34	60	132	159	193	189	125	106	31	140	132	168	140	130	90	119	87	94	56	72	106	18	46	135	65	104	46	173	120	0	262	171	149
MMAR_RS24305	MMAR_4848	5904089	15	12	8	3	11	20	26	28	2	20	25	10	9	25	17	8	3	17	17	11	8	14	13	15	7	22	8	20	5	2	14	11	0	70	3	20	7	0	11	12	16
MMAR_RS24305	MMAR_4848	5904140	20	8	10	6	35	41	63	43	6	14	22	32	31	42	14	9	7	36	35	31	31	26	13	16	16	8	11	3	11	5	4	17	0	31	3	19	8	0	32	30	14
MMAR_RS24305	MMAR_4848	5904152	16	18	27	14	8	27	40	77	5	28	11	26	27	27	23	5	4	12	32	27	32	19	10	18	18	26	13	21	21	7	3	15	2	19	90	27	13	0	37	21	43
MMAR_RS24305	MMAR_4848	5904178	0	1	0	0	0	1	0	0	1	0	0	3	3	0	0	0	0	0	0	3	0	2	0	0	2	6	0	1	0	0	1	1	0	0	0	0	0	0	4	0	0
MMAR_RS24305	MMAR_4848	5904254	149	111	125	55	164	166	212	368	44	50	225	172	217	258	191	101	52	171	200	186	193	161	148	208	96	111	108	45	143	50	178	171	118	118	43	214	148	0	266	165	207
NA	NA	5904345	0	0	0	0	0	0	0	0	0	0	0	0	0	0	0	0	0	0	0	0	0	0	0	0	0	0	0	0	0	0	0	0	0	0	0	0	0	0	0	0	0
NA	NA	5904357	0	0	0	0	0	0	0	0	0	0	0	0	0	0	0	0	0	0	0	0	0	0	0	0	0	0	0	0	0	0	0	0	0	0	0	0	0	0	0	0	0
NA	NA	5904389	0	0	0	0	0	0	0	0	0	0	0	0	0	3	0	0	0	0	0	0	0	0	0	0	0	0	0	0	0	0	0	0	0	0	0	0	0	0	0	0	0
NA	NA	5904448	0	0	0	0	0	0	0	0	0	0	0	0	0	0	0	0	0	0	0	0	0	0	0	0	0	0	0	0	0	0	0	0	0	0	0	0	0	0	0	0	0
NA	NA	5904476	0	0	0	0	0	0	0	0	0	0	0	0	0	0	0	0	0	0	0	0	0	0	0	0	0	0	0	0	0	0	0	0	0	0	0	0	0	0	0	0	0
NA	NA	5904493	0	0	0	0	0	0	0	0	0	0	0	0	0	0	0	0	0	0	0	0	0	0	0	0	0	0	0	0	0	0	0	0	0	0	0	0	0	0	0	0	0
NA	NA	5904507	0	0	0	0	0	0	0	0	0	0	0	0	0	0	0	0	0	0	0	0	0	0	0	0	0	0	0	0	0	0	0	0	0	0	0	0	0	0	0	0	0
NA	NA	5904534	0	0	0	0	0	0	0	0	0	0	0	0	0	0	0	0	0	0	0	0	0	0	0	0	0	0	0	0	0	0	0	0	0	0	0	0	0	0	0	0	0
NA	NA	5904558	0	0	0	0	0	0	0	0	0	0	0	0	0	0	0	0	0	0	0	0	0	0	0	0	0	0	0	0	0	0	0	0	0	0	0	0	0	0	0	0	0
NA	NA	5904566	0	0	0	0	0	0	0	0	0	0	0	0	0	0	0	0	0	0	0	0	0	0	0	0	0	0	0	0	0	0	0	0	0	0	0	0	0	0	0	0	0
NA	NA	5904632	0	0	0	0	0	0	0	0	0	0	0	0	0	0	0	0	0	0	0	0	0	0	0	0	0	0	0	0	0	0	0	0	0	0	0	0	0	0	0	0	0
NA	NA	5904637	1	0	0	0	0	0	0	0	0	0	0	0	0	0	0	0	1	0	0	0	0	0	0	0	0	0	0	0	0	0	0	0	0	0	0	0	0	0	0	0	2
NA	NA	5904686	1	2	4	0	2	3	0	1	2	9	1	0	1	4	0	1	0	1	2	1	0	0	0	0	0	0	1	0	0	0	0	0	0	0	0	0	0	0	0	1	1
NA	NA	5904708	0	0	0	0	0	0	0	0	0	0	0	0	0	0	0	0	0	0	0	0	0	0	0	0	0	0	0	0	0	0	0	0	0	0	0	0	0	0	0	0	0
NA	NA	5904710	0	0	0	0	0	0	0	0	0	0	0	0	0	0	0	0	0	0	0	0	0	0	0	0	0	0	0	0	0	0	0	0	0	0	0	0	0	0	0	0	0
NA	NA	5904722	0	0	0	0	0	0	0	0	0	0	0	0	0	0	0	0	0	0	0	0	0	0	0	0	0	0	0	0	0	0	0	0	0	0	0	0	0	0	0	0	0
NA	NA	5904728	0	0	0	0	0	0	0	0	0	0	0	0	0	0	0	0	0	0	0	0	0	0	0	0	0	0	0	0	0	0	0	0	0	0	0	0	0	0	0	0	0
NA	NA	5904738	0	0	0	0	0	0	0	0	0	0	0	0	0	0	0	0	0	0	0	0	0	0	0	0	0	0	0	0	0	0	0	0	0	0	0	0	0	0	0	0	0
NA	NA	5904752	0	0	0	0	0	0	0	0	0	0	0	0	0	0	0	0	0	0	0	0	0	0	0	0	0	0	0	0	0	0	0	0	0	0	0	0	0	0	0	0	0
NA	NA	5904765	0	0	0	0	0	0	0	0	0	0	0	0	0	0	0	0	0	0	0	0	0	0	0	0	0	0	0	0	0	0	0	0	0	0	0	0	0	0	0	0	0
NA	NA	5904947	8	5	3	9	2	5	1	9	1	3	7	8	0	3	1	1	4	0	5	8	15	6	0	1	0	1	0	0	0	3	0	3	4	4	0	14	2	0	3	1	21
NA	NA	5904968	12	11	6	4	7	16	11	14	1	30	8	16	17	21	7	18	6	15	17	26	12	5	7	6	3	8	7	4	2	5	8	18	2	10	2	10	9	0	18	16	17
NA	NA	5904979	17	14	9	4	4	14	8	59	3	0	13	13	25	14	19	14	0	11	6	12	5	11	7	13	4	7	2	0	29	1	4	5	2	4	0	39	21	0	7	11	18
MMAR_RS24330	MMAR_4849	5905208	0	0	0	0	0	0	0	0	0	0	0	0	0	0	0	0	0	0	0	0	0	0	0	0	0	0	0	0	0	0	0	0	0	0	0	0	0	0	0	0	0
MMAR_RS24330	MMAR_4849	5905277	1	2	1	0	1	7	3	1	0	0	0	2	4	6	7	3	0	0	4	1	3	0	1	1	0	0	0	0	0	0	1	0	0	3	0	0	0	0	5	4	3
MMAR_RS24330	MMAR_4849	5905291	0	0	0	0	0	0	0	0	0	0	0	0	0	0	0	0	0	0	0	0	0	0	0	0	0	0	0	0	0	0	0	0	0	0	0	0	0	0	0	0	0
MMAR_RS24330	MMAR_4849	5905376	34	21	34	11	23	41	52	75	7	20	43	30	39	61	34	34	29	33	32	46	40	32	28	22	22	22	19	21	18	3	29	19	3	37	8	31	15	0	61	33	29
MMAR_RS24330	MMAR_4849	5905514	4	1	0	0	6	6	10	5	3	8	1	0	2	4	9	3	0	5	2	4	2	3	1	7	1	1	0	0	5	2	0	7	0	2	0	11	3	0	2	9	17
MMAR_RS24330	MMAR_4849	5905553	0	0	0	0	0	0	0	0	0	0	0	0	0	0	0	0	0	0	0	0	0	0	0	0	0	0	0	0	0	0	0	0	0	0	0	0	0	0	0	0	0
MMAR_RS24330	MMAR_4849	5905589	50	57	44	28	47	77	80	106	12	35	63	39	59	83	37	43	24	55	82	74	64	66	49	44	68	58	28	45	38	10	56	52	6	75	3	50	27	0	124	75	60
MMAR_RS24330	MMAR_4849	5905721	76	61	75	36	71	88	85	140	22	18	79	106	89	115	64	66	27	81	104	121	86	98	76	76	43	49	49	44	38	9	11	48	10	87	9	57	64	0	92	99	98
MMAR_RS24330	MMAR_4849	5905790	0	0	0	0	0	0	0	0	0	0	0	0	0	0	0	0	0	0	0	0	0	0	1	0	0	0	0	0	0	0	0	0	0	0	0	0	0	0	0	0	0
NA	NA	5905800	0	0	0	0	0	0	0	0	0	0	0	0	0	0	0	0	0	0	0	0	0	0	0	0	0	0	0	0	0	0	0	0	0	0	0	0	0	0	0	0	0
MMAR_RS24335	MMAR_4850	5905811	1	4	0	1	4	0	0	9	4	6	8	2	4	10	1	0	2	3	1	1	3	5	9	2	0	1	0	0	2	4	1	2	1	1	0	6	2	0	1	4	0
MMAR_RS24335	MMAR_4850	5905835	74	80	74	45	87	127	140	151	24	48	131	112	110	158	122	76	33	135	166	131	146	140	64	70	92	54	63	102	106	44	58	100	21	97	19	141	88	0	218	146	145
MMAR_RS24335	MMAR_4850	5905877	4	3	1	0	5	1	2	4	0	0	3	0	5	1	6	3	0	8	1	5	3	4	2	10	3	0	1	1	3	0	0	1	0	0	0	13	9	0	2	0	5
MMAR_RS24335	MMAR_4850	5905900	49	31	34	18	83	44	76	65	18	13	54	59	92	79	47	30	27	34	76	94	74	63	27	41	53	25	37	11	41	9	29	44	64	39	2	48	36	0	76	160	57
MMAR_RS24335	MMAR_4850	5905945	25	11	26	16	38	42	43	57	7	8	44	51	28	56	24	21	8	34	64	39	26	25	23	36	26	46	15	23	25	12	9	34	9	26	19	32	24	0	77	43	67
MMAR_RS24335	MMAR_4850	5905979	17	3	13	1	7	19	15	15	5	4	16	16	41	19	12	13	3	32	19	11	28	30	17	14	13	11	0	0	14	14	31	11	2	7	24	16	1	0	43	10	17
MMAR_RS24335	MMAR_4850	5906103	0	0	0	0	0	0	0	0	0	0	0	0	0	0	0	0	0	0	0	0	0	0	0	0	0	0	0	0	0	0	0	0	0	0	0	0	0	0	0	0	0
MMAR_RS24335	MMAR_4850	5906155	4	5	10	1	10	11	8	15	0	12	1	7	5	10	6	5	1	1	10	4	8	4	1	5	6	6	3	0	1	10	2	4	0	10	0	6	2	0	7	2	4
MMAR_RS24335	MMAR_4850	5906159	12	4	8	5	19	11	12	27	5	14	36	25	13	27	11	20	3	8	20	11	15	20	5	20	9	8	8	6	2	3	8	7	2	24	1	9	7	0	20	19	25
MMAR_RS24335	MMAR_4850	5906345	4	5	9	4	2	7	3	15	1	1	9	10	2	3	10	5	0	3	3	13	3	6	4	2	8	10	2	10	2	3	2	6	0	11	2	6	14	0	9	9	11
MMAR_RS24335	MMAR_4850	5906378	0	0	0	0	0	0	0	0	0	0	0	0	0	0	0	0	0	0	0	0	0	0	0	0	0	0	0	0	0	0	0	0	0	0	0	0	0	0	0	0	0
MMAR_RS24335	MMAR_4850	5906459	11	14	14	4	11	28	33	31	9	3	15	23	32	35	18	9	7	10	26	18	24	17	16	24	11	14	11	7	8	6	12	11	0	16	1	27	23	0	46	21	29
MMAR_RS24335	MMAR_4850	5906555	23	13	21	8	29	25	51	45	6	3	27	39	34	41	30	30	15	48	12	34	28	38	16	44	14	19	5	2	17	17	8	19	1	15	11	27	47	0	31	24	42
MMAR_RS24335	MMAR_4850	5906594	1	0	0	0	0	0	0	0	0	1	0	0	0	0	0	0	0	0	0	0	0	0	0	0	0	0	0	0	0	0	0	0	0	0	0	0	0	0	0	0	0
MMAR_RS24335	MMAR_4850	5906615	5	5	8	2	4	14	5	6	1	1	10	6	4	11	4	8	12	4	11	3	3	5	0	3	1	4	2	0	5	3	4	0	0	7	0	5	0	0	12	5	4
MMAR_RS24335	MMAR_4850	5906706	3	1	1	2	0	2	5	1	0	0	0	2	2	2	3	2	1	1	7	0	3	0	1	0	2	0	0	0	0	0	1	3	0	0	0	6	4	0	8	6	0
NA	NA	5906748	0	0	0	0	0	0	0	0	0	0	0	0	0	0	0	0	0	0	0	0	0	0	0	0	0	0	0	0	0	0	0	0	0	0	0	0	0	0	0	0	0
NA	NA	5906750	19	9	26	7	13	23	24	45	5	13	15	37	19	66	33	12	5	26	35	20	21	29	6	29	19	10	19	26	16	12	11	10	3	14	3	34	21	0	49	29	31
NA	NA	5906754	3	5	7	3	6	7	7	15	2	6	15	21	7	30	3	6	0	1	6	14	12	8	5	3	12	14	13	4	2	3	4	3	2	13	8	2	13	0	14	13	22
NA	NA	5906759	23	26	17	8	22	18	33	50	4	17	38	32	38	52	24	17	21	29	32	51	26	26	24	29	12	19	34	3	10	4	17	26	19	27	19	27	24	0	51	38	35
NA	NA	5906763	6	6	4	4	4	10	18	14	2	6	3	12	2	5	2	14	0	14	30	9	8	10	7	6	3	1	8	1	1	0	9	9	2	7	0	6	2	0	32	38	13
NA	NA	5906766	6	6	2	3	2	5	16	16	1	0	3	7	13	11	3	4	6	7	5	6	9	4	6	5	6	0	2	5	0	0	7	5	0	5	0	2	1	0	9	4	4
NA	NA	5906796	22	11	9	2	16	28	34	22	6	10	29	15	15	17	24	40	3	35	17	21	19	12	17	22	8	14	6	3	13	20	11	34	2	24	0	26	30	0	37	22	32
MMAR_RS24340	MMAR_4851	5907028	59	44	57	21	63	80	82	85	20	31	63	67	73	97	62	49	20	80	52	59	76	79	34	38	53	46	15	46	41	14	75	52	0	56	2	80	26	0	76	57	103
MMAR_RS24340	MMAR_4851	5907070	103	79	120	42	66	264	126	217	26	97	130	116	142	164	158	89	56	115	118	175	126	126	83	98	74	122	64	66	100	48	34	81	23	102	29	173	160	1	192	120	138
MMAR_RS24340	MMAR_4851	5907073	91	84	105	33	108	140	160	170	26	62	120	137	168	154	105	115	63	155	130	155	149	134	80	111	89	133	73	64	73	40	61	93	23	111	15	119	77	0	202	159	169
MMAR_RS24340	MMAR_4851	5907114	23	15	29	7	23	23	41	40	5	12	34	16	37	32	37	12	13	34	39	45	29	20	20	12	13	14	19	5	26	33	8	21	5	23	24	67	23	0	46	28	10
MMAR_RS24340	MMAR_4851	5907118	93	67	69	32	58	66	90	146	18	27	64	88	97	101	66	58	31	96	60	85	117	70	52	59	45	50	37	43	53	19	36	56	31	77	7	89	58	1	115	64	109
MMAR_RS24340	MMAR_4851	5907127	109	104	129	63	111	145	197	260	33	77	188	140	184	239	135	104	53	141	158	159	183	133	94	163	96	121	95	50	98	46	101	113	47	160	39	179	134	0	285	151	152
MMAR_RS24340	MMAR_4851	5907130	120	79	113	50	73	138	207	205	27	74	170	128	152	182	116	104	52	129	131	156	117	109	98	122	79	80	54	47	56	31	102	161	20	117	48	123	78	0	215	144	147
MMAR_RS24340	MMAR_4851	5907148	63	48	31	16	43	82	83	89	18	23	58	67	86	76	63	63	27	62	56	78	71	81	25	44	20	30	32	6	26	11	48	29	10	31	1	71	36	0	120	71	85
MMAR_RS24340	MMAR_4851	5907169	32	15	36	5	32	31	37	29	6	27	31	21	65	43	48	32	7	15	26	31	39	37	19	35	19	22	16	0	33	99	25	26	0	21	10	53	47	0	48	30	21
MMAR_RS24340	MMAR_4851	5907217	8	9	2	5	15	6	20	38	4	10	11	21	10	25	14	7	4	30	13	22	16	22	5	11	19	27	19	1	16	17	4	6	0	14	26	30	13	0	31	10	16
MMAR_RS24340	MMAR_4851	5907247	10	12	20	6	13	32	30	25	1	15	28	24	45	34	30	17	10	40	46	20	28	24	5	25	7	21	124	10	15	5	6	22	0	24	0	19	24	0	38	21	19
MMAR_RS24340	MMAR_4851	5907307	4	3	2	0	5	5	9	9	1	0	4	0	8	1	0	0	0	4	0	8	7	6	2	3	0	2	0	0	1	0	5	1	0	3	0	0	0	0	2	3	3
NA	NA	5907355	0	0	0	0	0	0	0	0	0	0	0	0	0	0	0	0	0	0	0	0	0	0	0	0	0	0	0	0	0	0	0	0	0	0	0	0	0	0	0	0	0
NA	NA	5907358	0	0	0	0	0	0	0	0	0	0	0	0	0	0	0	0	0	0	0	0	0	0	0	0	0	0	0	0	0	0	0	0	0	0	0	0	0	0	0	0	0
NA	NA	5907366	0	0	0	0	0	0	0	0	0	0	0	0	0	0	0	0	0	0	0	0	0	0	0	0	0	0	0	0	0	0	0	0	0	0	0	0	0	0	0	0	0
MMAR_RS24345	MMAR_4852	5907378	0	0	0	0	0	0	0	0	0	9	0	0	0	0	0	5	0	0	0	0	0	0	0	0	0	0	0	0	0	0	0	0	0	0	0	0	0	0	0	0	0
MMAR_RS24345	MMAR_4852	5907467	47	31	41	31	49	66	65	62	19	22	58	71	64	107	58	48	37	70	71	121	75	57	55	39	43	42	34	84	47	26	27	35	0	84	8	76	32	0	90	57	78
MMAR_RS24345	MMAR_4852	5907610	8	11	18	3	10	15	17	15	8	2	14	13	12	24	13	14	10	24	7	14	8	17	6	5	13	12	10	0	4	3	4	21	0	15	11	15	8	0	25	8	13
MMAR_RS24345	MMAR_4852	5907725	0	0	0	0	0	0	0	1	0	0	0	0	0	0	0	0	0	0	0	0	0	0	0	0	0	0	0	0	0	0	0	0	0	0	0	0	0	0	0	0	0
MMAR_RS24345	MMAR_4852	5907736	4	1	1	0	4	0	18	2	1	2	1	0	7	3	0	1	1	0	11	2	4	2	2	14	0	0	0	0	0	0	10	0	0	3	0	0	0	0	57	4	0
MMAR_RS24355	MMAR_4854	5908027	18	21	13	11	17	32	40	45	3	11	24	17	35	49	15	18	8	41	27	24	48	49	10	24	15	23	17	9	19	9	14	20	2	11	5	26	14	0	60	28	51
MMAR_RS24355	MMAR_4854	5908106	22	16	23	6	23	22	45	25	3	14	23	22	28	62	15	17	4	19	23	32	41	24	19	30	37	15	6	15	12	11	32	16	7	14	2	33	26	0	36	16	28
MMAR_RS24355	MMAR_4854	5908212	21	22	16	13	18	34	23	35	3	13	15	31	43	20	26	15	18	21	34	61	54	22	9	12	25	52	18	67	11	6	3	16	0	35	0	33	16	0	45	20	47
MMAR_RS24355	MMAR_4854	5908240	2	1	3	0	1	0	3	0	0	0	3	6	0	0	6	0	0	0	3	3	1	1	0	0	0	0	6	0	0	0	0	1	0	2	0	0	0	0	0	2	4
MMAR_RS24355	MMAR_4854	5908270	24	21	36	17	22	54	31	80	9	24	57	68	38	70	33	36	24	42	37	70	38	40	27	31	32	39	31	32	30	18	16	39	8	45	9	33	21	0	72	36	55
MMAR_RS24355	MMAR_4854	5908364	26	21	22	4	20	30	30	64	5	12	40	15	24	39	21	17	13	23	18	33	18	25	19	27	23	35	21	6	21	24	18	27	11	30	1	28	36	0	24	19	22
MMAR_RS24355	MMAR_4854	5908441	44	26	42	23	32	65	106	61	13	11	58	49	87	69	46	30	33	62	68	82	57	56	20	46	51	20	26	10	34	7	37	31	1	43	4	68	25	0	111	57	42
MMAR_RS24355	MMAR_4854	5908492	184	117	205	95	144	190	305	264	40	71	281	243	274	348	169	138	119	238	301	301	247	248	158	212	213	177	106	124	133	58	190	189	205	185	155	268	134	1	440	234	372
MMAR_RS24355	MMAR_4854	5908501	0	0	0	0	0	0	0	0	0	0	0	0	0	0	0	0	0	0	0	0	0	0	0	0	0	0	0	0	0	0	0	0	0	0	0	0	0	0	0	0	0
MMAR_RS24355	MMAR_4854	5908612	16	15	28	9	24	31	41	41	13	4	21	60	36	55	13	19	20	26	34	35	30	24	21	35	8	19	16	3	9	9	19	22	4	25	6	27	25	0	47	56	106
MMAR_RS24355	MMAR_4854	5908639	8	7	9	2	8	13	16	8	1	5	4	17	14	17	2	12	11	8	12	8	13	6	10	6	4	11	1	0	6	5	14	4	0	4	0	6	5	0	10	10	4
MMAR_RS24355	MMAR_4854	5908681	127	88	115	46	149	155	212	268	38	96	176	149	239	278	155	104	61	139	133	188	181	177	121	144	109	120	107	77	120	64	65	82	557	118	133	235	197	0	186	167	166
MMAR_RS24355	MMAR_4854	5908747	0	3	0	0	0	0	2	5	0	0	13	0	0	0	3	0	0	3	1	1	0	1	0	2	1	2	0	0	2	0	0	0	0	0	0	6	0	0	0	0	0
MMAR_RS24355	MMAR_4854	5908885	16	20	17	6	34	23	45	42	4	24	28	24	39	27	29	23	10	28	23	37	43	26	21	32	26	20	176	32	9	1	12	22	0	41	11	29	35	0	47	22	19
MMAR_RS24355	MMAR_4854	5908933	30	18	27	11	38	26	64	61	4	13	28	9	40	72	26	23	23	29	23	23	38	22	14	26	16	1	13	21	18	11	28	13	2	21	1	65	45	0	28	25	30
MMAR_RS24355	MMAR_4854	5909057	134	99	135	55	121	197	200	291	34	152	208	177	222	284	135	108	93	184	201	216	200	180	108	164	110	181	92	198	121	50	146	128	99	140	55	226	150	0	295	329	222
NA	NA	5909111	0	0	0	0	0	0	0	0	0	0	0	0	0	0	0	0	0	0	0	0	0	0	0	0	0	0	0	0	0	0	0	0	0	0	0	0	0	0	0	0	0
NA	NA	5909133	66	54	60	26	31	65	107	107	22	30	66	59	64	86	74	48	25	55	74	94	82	70	45	73	51	83	29	4	24	35	57	35	20	78	15	76	43	0	128	69	92
MMAR_RS24360	MMAR_4855	5909204	0	0	0	0	0	0	0	0	0	0	0	0	0	0	0	0	0	0	0	0	0	0	0	0	0	0	0	0	0	0	0	0	0	0	0	0	0	0	0	0	0
MMAR_RS24360	MMAR_4855	5909311	4	1	0	1	4	1	4	3	2	0	3	1	4	1	2	1	1	10	3	5	2	2	1	6	4	6	0	2	1	0	2	6	0	1	0	7	5	0	1	3	2
MMAR_RS24360	MMAR_4855	5909317	13	18	16	5	17	22	37	55	2	21	29	27	39	15	22	18	4	13	22	64	27	22	19	16	18	21	21	7	7	18	12	19	22	40	493	24	10	0	70	18	28
MMAR_RS24360	MMAR_4855	5909328	10	14	15	9	7	21	11	30	6	9	8	10	11	23	19	5	6	18	24	17	12	16	11	20	6	6	3	33	7	2	13	6	229	19	4	13	17	0	39	36	22
MMAR_RS24360	MMAR_4855	5909348	0	1	2	0	4	1	1	1	1	0	0	1	2	14	12	1	2	2	1	0	1	1	1	2	0	1	0	0	7	1	0	1	0	0	0	10	9	0	0	3	4
MMAR_RS24360	MMAR_4855	5909359	25	16	7	9	9	13	35	19	6	10	23	13	21	39	23	16	11	20	25	29	20	30	9	18	6	20	11	35	16	8	32	23	4	16	8	28	17	0	41	19	19
MMAR_RS24360	MMAR_4855	5909394	91	93	119	48	127	156	160	254	32	122	213	160	133	180	137	109	63	148	120	234	154	168	106	122	123	147	61	142	85	106	88	113	28	179	57	164	97	0	266	136	250
MMAR_RS24360	MMAR_4855	5909406	32	24	31	5	31	40	47	52	16	8	46	38	35	67	49	32	16	50	20	41	53	52	24	36	33	39	22	8	26	29	24	42	0	27	21	46	48	0	45	17	94
MMAR_RS24360	MMAR_4855	5909459	0	0	0	0	0	0	0	0	0	0	0	0	0	0	0	0	0	0	0	0	0	0	0	0	0	0	0	0	0	0	0	0	0	0	0	0	0	0	0	0	0
MMAR_RS24360	MMAR_4855	5909546	7	4	0	2	3	2	0	2	0	2	0	2	1	7	6	3	0	4	11	5	2	4	1	1	1	2	1	0	5	0	2	4	0	1	1	4	40	0	10	7	6
MMAR_RS24360	MMAR_4855	5909622	0	0	0	0	0	0	0	0	0	0	0	0	0	0	0	0	0	0	0	0	0	0	0	0	0	0	0	0	0	0	0	0	0	0	0	0	0	0	0	0	0
MMAR_RS24360	MMAR_4855	5909641	1	2	0	2	4	1	2	0	1	0	3	16	1	2	0	1	0	4	1	3	1	2	1	0	0	6	0	0	0	0	0	1	0	1	0	0	0	0	2	4	11
MMAR_RS24360	MMAR_4855	5909679	7	4	4	0	1	5	9	3	0	2	5	19	7	1	3	5	0	5	6	8	2	2	0	13	5	14	2	6	5	0	0	0	0	9	1	6	3	0	20	3	7
MMAR_RS24360	MMAR_4855	5909686	9	3	11	2	9	5	12	33	2	1	15	9	17	7	12	11	8	7	17	13	19	20	4	8	23	7	4	0	4	3	9	10	0	10	1	8	6	0	21	7	17
MMAR_RS24360	MMAR_4855	5909722	53	21	39	15	53	45	45	77	10	10	39	35	46	74	44	30	23	34	31	44	64	73	35	37	38	60	28	49	28	27	21	37	0	30	2	57	34	0	86	77	59
MMAR_RS24360	MMAR_4855	5909782	42	61	41	23	202	58	93	71	19	33	95	97	80	112	77	50	30	108	102	111	81	60	43	66	38	46	29	31	54	28	39	39	11	67	10	75	78	0	116	58	69
NA	NA	5909791	22	34	37	18	33	73	75	90	12	26	52	45	58	54	64	28	24	55	83	83	60	55	43	66	31	50	25	15	29	70	20	57	1	45	8	62	33	0	126	61	80
NA	NA	5909794	22	19	15	5	21	40	33	57	9	13	31	30	38	51	25	24	3	24	34	34	36	35	25	35	21	35	12	10	19	7	19	22	7	22	10	43	58	0	40	32	27
NA	NA	5909840	68	36	52	17	55	59	85	74	17	25	63	79	62	114	44	51	13	71	92	78	78	63	43	33	56	53	38	6	35	7	33	43	7	87	8	87	26	1	94	48	57
NA	NA	5909855	0	0	0	0	0	0	0	0	0	0	0	0	0	0	0	0	0	0	0	0	0	0	0	0	0	0	0	0	0	0	0	0	0	0	0	0	0	0	0	0	0
NA	NA	5909874	34	18	39	8	36	49	46	45	3	29	21	44	40	60	41	33	7	36	37	32	34	39	32	39	20	17	18	12	39	10	31	17	32	41	3	68	51	0	42	34	45
NA	NA	5909890	11	15	12	6	12	22	61	51	4	2	41	25	31	33	39	12	11	37	16	17	24	22	5	13	12	15	4	1	10	3	7	21	116	5	10	49	12	0	29	37	25
NA	NA	5909892	27	9	7	6	11	14	24	23	5	0	9	30	29	24	20	2	13	23	18	23	10	11	13	7	16	20	12	15	6	0	6	22	6	14	1	23	13	0	30	49	11
NA	NA	5909918	15	12	19	11	31	24	54	23	4	5	43	27	64	49	24	7	12	27	30	38	28	38	17	16	27	20	18	12	15	8	19	29	0	18	1	20	22	0	54	23	12
NA	NA	5909938	58	55	88	8	67	77	140	90	14	6	82	81	95	136	58	40	0	120	92	116	85	83	34	24	62	37	19	6	26	8	1	54	1	55	11	63	41	0	4	175	0
MMAR_RS24365	MMAR_4856	5909974	0	0	0	0	0	0	0	0	0	0	0	0	0	0	0	0	0	0	0	0	0	0	0	0	0	0	0	0	0	0	0	0	0	0	0	0	0	0	0	0	0
MMAR_RS24365	MMAR_4856	5910012	0	0	0	0	0	0	0	0	0	0	0	0	0	0	0	0	0	0	0	0	0	0	0	0	0	0	0	0	0	0	0	0	0	0	0	0	0	0	0	0	0
MMAR_RS24365	MMAR_4856	5910060	0	0	0	0	0	0	0	0	0	0	0	0	0	0	0	0	0	0	0	0	0	0	0	0	0	0	0	0	0	0	0	0	0	0	0	0	0	0	0	0	0
MMAR_RS24365	MMAR_4856	5910087	0	0	0	0	0	0	0	0	0	0	0	0	0	0	0	0	0	0	0	0	0	0	0	0	0	0	0	0	0	0	0	0	0	0	0	0	0	0	0	0	0
MMAR_RS24365	MMAR_4856	5910090	0	0	0	0	0	0	0	0	0	0	0	0	0	0	0	0	0	0	0	0	0	0	0	0	0	0	0	0	0	0	0	0	0	0	0	0	0	0	0	0	0
MMAR_RS24365	MMAR_4856	5910195	0	0	0	0	0	0	0	0	0	0	0	0	0	0	0	0	0	0	0	0	0	0	0	0	0	0	0	0	0	0	0	0	0	0	0	0	0	0	0	0	0
MMAR_RS24365	MMAR_4856	5910300	0	0	0	0	0	0	0	0	0	0	0	0	0	0	0	0	0	0	0	0	0	0	0	0	0	0	0	0	0	0	0	0	0	0	0	0	0	0	0	0	0
MMAR_RS24365	MMAR_4856	5910346	0	0	0	0	0	0	0	0	0	0	0	0	0	0	0	0	0	0	0	0	0	0	0	0	0	0	0	0	0	0	0	0	0	0	0	0	0	0	0	0	0
MMAR_RS24365	MMAR_4856	5910402	0	0	0	0	0	0	0	0	0	0	0	0	0	0	0	0	0	0	0	0	0	0	0	0	0	0	0	0	0	0	0	0	0	0	0	0	0	0	0	0	0
MMAR_RS24365	MMAR_4856	5910435	0	0	0	0	0	0	0	0	0	0	0	0	0	0	0	0	0	0	0	0	0	0	0	0	0	0	0	0	0	0	0	0	0	0	0	0	0	0	0	0	0
MMAR_RS24365	MMAR_4856	5910479	0	0	0	0	0	0	0	0	0	0	0	0	0	0	0	0	0	0	0	0	0	0	0	0	0	0	0	0	0	0	0	0	0	0	0	0	0	0	0	0	0
MMAR_RS24365	MMAR_4856	5910561	0	0	0	0	0	0	0	0	0	0	0	0	0	0	0	0	0	0	0	0	0	0	0	0	0	0	0	0	0	0	0	0	0	0	0	0	0	0	0	0	0
MMAR_RS24365	MMAR_4856	5910708	0	0	0	0	0	0	0	0	0	0	0	0	0	0	0	0	0	0	0	0	0	0	0	0	0	0	0	0	0	0	0	0	0	0	0	0	0	0	0	0	0
MMAR_RS24365	MMAR_4856	5910899	0	0	0	0	0	0	0	0	0	0	0	0	0	0	0	0	0	0	0	0	0	0	0	0	0	0	0	0	0	0	0	0	0	0	0	0	0	0	0	0	0
MMAR_RS24365	MMAR_4856	5910966	1	1	0	4	0	0	1	1	0	0	3	0	1	3	4	1	0	0	0	3	3	1	0	0	0	0	0	0	0	0	0	2	0	0	0	0	1	0	3	2	2
MMAR_RS24370	MMAR_4857	5911014	14	4	7	0	0	4	1	12	2	0	0	7	0	7	14	4	10	1	2	4	5	8	6	2	1	0	1	0	7	0	4	1	0	9	0	2	2	0	11	8	7
MMAR_RS24370	MMAR_4857	5911106	62	39	45	25	11	46	21	184	14	72	36	44	60	57	114	80	54	44	56	37	89	58	32	33	18	12	10	4	33	23	44	56	1	27	0	19	21	1	73	26	77
MMAR_RS24370	MMAR_4857	5911211	4	1	3	4	1	5	2	16	1	6	3	2	10	22	7	9	6	2	10	13	12	6	2	3	2	3	6	0	3	11	6	3	0	0	0	1	4	0	5	6	16
MMAR_RS24370	MMAR_4857	5911235	7	6	2	2	1	11	2	25	0	13	5	1	10	10	6	10	3	1	4	12	7	8	7	0	2	1	2	3	3	0	9	5	0	13	0	1	4	0	7	2	11
MMAR_RS24370	MMAR_4857	5911359	0	1	0	0	0	0	0	0	0	0	0	0	0	0	0	0	0	3	0	0	0	0	0	0	1	0	0	0	0	0	0	0	0	0	0	0	0	0	0	0	4
MMAR_RS24370	MMAR_4857	5911410	6	0	1	0	2	2	0	6	0	11	2	2	0	3	13	5	0	0	0	7	2	0	1	4	0	0	0	0	1	0	0	5	0	0	0	1	1	0	0	1	5
MMAR_RS24370	MMAR_4857	5911538	2	2	5	1	0	0	0	0	1	0	4	2	0	5	8	2	2	0	1	0	1	5	0	1	0	0	0	0	0	0	0	3	0	0	0	1	1	0	1	0	1
MMAR_RS24370	MMAR_4857	5911622	7	6	4	7	1	1	3	12	0	8	4	0	2	6	12	8	0	1	3	8	5	12	1	0	1	0	6	0	2	2	3	4	0	0	0	6	0	0	4	2	13
MMAR_RS24370	MMAR_4857	5911741	0	0	0	0	0	0	0	1	0	0	0	0	0	0	0	0	0	0	0	0	0	0	0	0	0	0	0	0	0	0	0	0	0	0	0	0	0	0	0	0	0
MMAR_RS24370	MMAR_4857	5911806	0	0	0	0	0	0	0	3	0	0	1	6	2	1	1	1	0	0	0	0	3	4	0	0	2	0	0	0	0	0	1	0	0	0	0	0	0	0	0	0	0
MMAR_RS24370	MMAR_4857	5911868	3	4	3	1	0	6	0	17	1	6	3	1	5	2	11	9	7	6	5	5	1	8	1	0	1	0	2	0	5	2	8	4	1	2	0	5	1	0	10	6	2
MMAR_RS24370	MMAR_4857	5911929	0	0	0	0	0	1	0	0	0	0	0	1	0	0	0	0	0	0	0	0	0	0	0	0	0	0	0	0	0	0	0	0	0	0	0	0	0	0	0	0	0
MMAR_RS24370	MMAR_4857	5912108	0	0	0	0	0	0	0	0	0	0	0	0	0	0	0	0	0	0	0	0	0	0	0	0	0	0	0	0	0	0	0	0	0	0	0	0	0	0	0	0	0
NA	NA	5912166	36	30	36	11	24	48	40	73	6	27	27	31	23	74	43	27	23	52	56	44	37	40	19	26	15	17	22	1	21	14	47	19	11	48	39	59	54	0	70	28	22
NA	NA	5912174	11	19	25	4	16	25	19	37	3	39	39	25	22	35	19	26	17	47	16	24	27	19	18	34	29	19	5	6	12	0	39	12	0	11	0	23	15	0	45	16	24
NA	NA	5912188	69	55	79	28	61	71	91	144	17	66	71	112	131	111	96	67	61	102	91	85	98	85	68	61	38	31	29	49	62	12	347	90	11	52	16	88	64	0	126	80	108
NA	NA	5912230	64	57	92	42	75	87	115	148	23	57	85	76	108	112	100	43	35	107	108	134	96	97	68	90	81	57	68	220	55	42	58	60	9	135	8	108	62	0	163	104	126
NA	NA	5912278	21	28	33	8	25	22	29	53	3	9	39	18	33	44	26	22	17	31	33	21	22	17	32	17	13	36	11	4	20	7	10	16	20	17	4	22	21	0	61	53	9
NA	NA	5912334	0	0	0	0	0	0	0	0	0	0	0	0	0	0	0	0	0	0	0	0	0	0	0	0	0	0	0	0	0	0	0	0	0	0	0	0	0	0	0	0	0
NA	NA	5912358	2	4	0	1	4	1	4	6	3	3	4	1	6	7	4	4	1	0	4	6	7	9	11	4	40	1	0	0	3	1	1	13	0	3	0	2	4	0	3	3	0
MMAR_RS24375	MMAR_4858	5912448	25	15	26	12	21	24	9	16	4	13	15	14	36	41	31	20	6	18	32	25	19	31	13	12	18	17	7	9	20	9	36	15	0	16	0	58	33	0	34	65	18
MMAR_RS24375	MMAR_4858	5912524	29	13	20	18	25	27	40	31	7	21	31	36	31	61	26	22	25	28	31	47	39	26	9	30	19	24	13	9	18	1	7	21	2	24	1	24	9	0	39	38	27
MMAR_RS24375	MMAR_4858	5912688	0	0	0	0	0	0	0	0	0	0	0	0	0	0	0	0	0	0	0	0	0	0	0	0	0	0	0	0	0	0	0	0	0	0	0	0	0	0	0	0	0
MMAR_RS24375	MMAR_4858	5912755	4	4	10	2	4	4	5	3	1	4	21	3	0	5	6	7	6	3	8	4	9	3	3	6	4	0	0	0	2	1	6	6	0	0	0	4	2	0	6	3	0
MMAR_RS24375	MMAR_4858	5912803	44	31	33	16	34	33	71	107	5	14	70	26	57	59	44	51	19	35	44	56	36	44	29	42	20	22	11	21	6	21	1	31	8	33	12	15	18	0	42	38	40
MMAR_RS24375	MMAR_4858	5912948	5	3	4	0	8	2	21	14	1	14	8	7	3	8	21	6	5	8	7	6	6	13	2	1	6	3	3	9	8	0	0	9	0	2	0	8	3	0	10	5	6
MMAR_RS24375	MMAR_4858	5913106	3	7	7	6	8	10	13	4	1	9	5	4	13	11	8	18	5	3	25	7	9	10	2	7	4	6	2	0	0	7	6	1	2	3	0	5	13	0	20	9	7
MMAR_RS24375	MMAR_4858	5913251	10	18	13	2	13	14	11	20	3	5	13	11	9	24	16	4	11	10	21	29	12	14	8	11	90	22	19	16	14	1	155	8	0	14	8	17	6	0	31	10	12
MMAR_RS24375	MMAR_4858	5913328	47	50	46	30	54	90	106	147	17	57	81	55	107	87	66	48	20	69	59	86	120	94	42	63	36	32	65	13	37	27	19	71	9	53	28	65	56	1	101	53	124
MMAR_RS24375	MMAR_4858	5913340	68	46	35	21	66	76	100	107	21	28	96	57	80	104	59	46	13	48	83	106	95	79	30	44	72	59	35	6	32	21	22	75	3	67	0	57	46	0	118	61	94
MMAR_RS24375	MMAR_4858	5913379	71	40	57	34	49	71	114	142	21	85	72	50	87	112	59	61	20	55	84	80	86	88	69	65	45	58	36	20	42	47	96	70	4	82	10	87	56	0	103	81	106
MMAR_RS24375	MMAR_4858	5913562	8	11	4	5	6	19	17	20	1	19	14	4	14	20	9	4	0	3	7	8	8	6	7	12	6	12	6	0	6	3	4	9	0	2	0	15	12	0	15	9	6
MMAR_RS24375	MMAR_4858	5913628	92	74	116	34	86	152	146	136	23	71	96	138	153	159	109	91	54	118	131	171	136	143	83	102	94	81	64	244	60	27	67	88	39	97	7	116	78	0	141	136	175
MMAR_RS24375	MMAR_4858	5913670	5	4	6	4	4	11	14	3	0	27	27	7	9	12	7	4	1	2	14	28	6	4	5	2	10	1	3	6	3	0	4	6	1	16	0	2	2	0	11	11	4
MMAR_RS24375	MMAR_4858	5913793	115	105	130	56	112	151	222	229	25	50	187	103	226	218	156	110	52	175	220	227	255	215	86	148	151	141	52	161	64	41	72	124	14	180	115	129	105	0	255	156	226
MMAR_RS24375	MMAR_4858	5913891	9	11	16	4	13	14	14	12	1	0	8	14	14	16	8	11	7	14	11	9	19	4	11	7	3	8	1	3	6	0	2	13	0	12	0	11	9	0	10	5	15
MMAR_RS24375	MMAR_4858	5914038	6	2	3	2	1	15	9	12	1	5	4	6	8	11	5	2	1	1	5	9	5	5	1	5	2	2	1	1	4	0	3	3	0	11	5	6	0	0	11	5	8
MMAR_RS24375	MMAR_4858	5914219	0	0	0	0	0	0	0	0	0	0	0	0	0	0	0	0	0	0	0	0	0	0	0	0	0	0	0	0	0	0	0	0	0	0	0	0	0	0	0	0	0
MMAR_RS24375	MMAR_4858	5914446	20	20	12	8	24	29	28	65	3	6	40	26	17	49	37	25	11	58	23	36	35	26	16	17	24	13	11	19	12	13	56	29	73	23	1	29	19	0	20	34	20
MMAR_RS24375	MMAR_4858	5914463	59	44	40	38	28	69	73	119	11	39	39	70	73	90	57	27	26	94	52	58	78	68	35	40	30	52	14	39	28	18	49	44	3	45	15	65	40	0	64	73	88
MMAR_RS24375	MMAR_4858	5914498	8	2	1	1	3	19	4	9	2	1	13	18	4	7	6	14	9	2	14	22	3	2	9	16	7	11	11	1	8	8	1	0	0	15	1	8	6	0	24	3	6
NA	NA	5914530	18	15	26	3	19	12	41	44	7	33	25	27	36	30	12	6	2	13	19	34	13	12	9	18	15	25	9	15	21	13	19	13	16	25	4	14	34	0	35	23	43
NA	NA	5914546	736	671	799	374	779	932	1201	1383	204	501	911	889	1100	1348	832	667	346	973	961	1125	1059	1005	668	873	660	663	761	444	531	478	913	805	512	852	330	1093	802	2	1165	1050	1057
NA	NA	5914552	62	29	37	16	60	94	86	72	5	46	57	55	49	137	61	72	36	61	92	90	125	95	26	29	27	31	11	7	11	3	19	48	0	22	3	12	35	0	90	18	50
MMAR_RS24380	MMAR_4859	5914570	22	14	6	3	13	12	35	20	4	7	12	8	12	31	11	23	16	29	14	31	40	36	7	8	8	3	3	0	0	4	0	63	0	14	0	0	6	0	34	6	8
MMAR_RS24380	MMAR_4859	5914592	23	6	11	2	13	22	21	37	2	6	12	24	14	17	12	25	6	25	33	20	38	22	5	16	13	17	2	0	1	0	7	12	0	7	0	1	5	0	29	15	12
MMAR_RS24380	MMAR_4859	5914661	77	32	49	19	51	94	83	66	22	89	87	80	109	113	71	86	29	95	90	116	121	123	16	38	35	17	12	4	7	5	10	65	0	64	0	21	33	0	136	48	84
MMAR_RS24380	MMAR_4859	5914895	0	0	0	0	0	0	0	0	0	0	0	0	0	0	0	1	0	0	0	0	0	0	0	0	0	0	0	0	0	0	0	0	0	0	0	0	0	0	0	0	0
MMAR_RS24380	MMAR_4859	5914915	6	6	8	5	3	30	10	13	0	9	18	10	11	24	20	11	5	17	10	12	22	23	6	7	3	6	2	0	0	0	3	15	0	5	0	3	1	0	21	0	5
MMAR_RS24380	MMAR_4859	5915080	28	18	23	9	26	49	53	48	6	33	56	43	50	55	27	39	15	28	41	61	72	84	12	19	11	11	8	1	1	0	3	22	0	41	2	6	13	1	65	10	16
MMAR_RS24380	MMAR_4859	5915125	20	13	14	4	11	37	47	10	5	7	21	29	32	44	23	16	6	23	39	52	28	29	3	10	11	12	4	0	5	0	0	17	0	14	0	7	7	0	45	8	37
MMAR_RS24385	MMAR_4860	5915284	454	289	458	157	355	812	744	475	100	353	446	442	546	662	411	536	284	633	515	715	719	686	219	283	235	275	202	103	98	75	123	345	65	328	49	145	189	0	743	394	474
MMAR_RS24385	MMAR_4860	5915446	281	200	348	151	300	587	574	376	101	283	457	408	431	537	302	412	255	479	526	599	551	582	162	251	232	250	190	127	78	35	122	279	39	302	38	110	183	0	761	348	409
MMAR_RS24385	MMAR_4860	5915544	42	28	37	18	41	103	81	51	12	11	67	95	45	59	28	53	21	52	80	88	92	92	20	30	27	27	72	18	11	0	15	32	0	54	1	9	19	0	96	49	32
MMAR_RS24385	MMAR_4860	5915564	8	3	6	3	0	6	7	1	1	2	0	0	0	2	3	6	0	0	9	14	9	8	0	0	5	1	1	0	2	3	0	0	0	6	2	4	2	0	5	10	3
MMAR_RS24385	MMAR_4860	5915659	21	15	25	6	15	31	33	14	0	14	24	32	23	34	14	19	19	14	20	36	39	39	8	19	10	7	3	26	1	0	60	25	5	24	1	2	4	0	55	22	22
MMAR_RS24385	MMAR_4860	5915807	0	0	0	0	0	0	0	0	0	0	0	0	0	0	0	0	0	0	0	0	0	0	0	0	0	0	0	0	0	0	0	0	0	0	0	0	0	0	0	0	0
MMAR_RS24385	MMAR_4860	5915818	92	54	123	38	106	212	156	133	23	65	111	130	114	143	91	138	64	122	132	201	166	147	35	77	102	83	37	16	17	4	19	65	15	121	5	27	49	0	203	79	124
MMAR_RS24385	MMAR_4860	5915998	149	106	153	63	111	253	233	115	51	135	150	153	143	207	131	158	111	199	213	242	204	206	62	102	115	97	80	31	35	32	68	125	11	149	13	40	65	0	264	128	168
MMAR_RS24385	MMAR_4860	5916001	197	144	162	75	161	381	412	215	55	124	248	241	224	295	182	220	135	280	314	355	314	306	93	148	125	173	151	45	42	24	48	172	12	167	19	66	85	0	406	162	241
MMAR_RS24385	MMAR_4860	5916024	54	34	48	17	57	105	94	52	12	53	67	50	45	59	25	55	28	66	67	59	95	79	13	33	27	41	46	0	4	2	13	22	19	38	0	6	15	0	134	15	81
NA	NA	5916040	35	17	32	5	30	71	49	22	14	23	33	29	42	42	23	25	16	37	39	57	49	53	16	24	16	31	13	7	6	5	7	16	0	38	1	3	8	0	66	22	48
MMAR_RS24390	MMAR_4861	5916059	50	22	54	23	26	70	82	82	13	24	58	51	68	74	48	40	16	86	59	75	44	55	19	62	36	38	34	8	16	2	80	46	17	54	1	36	29	1	125	119	104
MMAR_RS24390	MMAR_4861	5916099	1	1	2	4	0	0	3	3	0	0	1	2	3	1	0	2	0	4	2	1	2	3	3	2	5	2	0	1	2	1	0	0	0	1	0	3	0	0	1	0	1
MMAR_RS24390	MMAR_4861	5916160	0	0	0	0	0	0	0	0	0	0	0	0	0	0	0	0	0	0	0	0	0	0	0	0	0	0	0	0	0	0	0	0	0	0	0	0	0	0	0	0	0
MMAR_RS24390	MMAR_4861	5916197	107	73	127	41	111	178	249	186	38	51	142	156	162	212	137	142	67	201	171	223	231	177	80	102	79	105	66	45	83	112	55	110	15	143	14	121	93	0	292	141	192
MMAR_RS24390	MMAR_4861	5916224	31	29	27	9	23	32	59	72	5	32	53	46	68	55	43	22	24	58	53	51	42	46	24	35	42	27	24	149	24	13	9	33	0	48	13	73	24	0	132	59	32
MMAR_RS24390	MMAR_4861	5916260	18	7	8	3	12	21	21	16	2	2	18	12	17	27	23	11	3	30	22	26	17	24	11	12	12	20	9	0	20	8	8	11	0	11	5	19	34	0	43	15	17
MMAR_RS24390	MMAR_4861	5916385	0	0	0	0	0	0	0	0	0	0	0	0	0	0	0	0	0	0	0	0	0	0	0	0	0	0	0	0	0	0	0	0	0	0	0	0	0	0	0	0	0
MMAR_RS24390	MMAR_4861	5916398	17	6	9	8	33	15	28	18	1	2	25	13	25	29	19	15	8	9	20	18	19	23	8	7	38	33	14	8	13	3	13	15	11	15	0	17	40	0	25	16	26
MMAR_RS24390	MMAR_4861	5916429	3	3	2	2	5	4	2	0	1	6	7	6	3	5	0	4	3	2	12	11	2	5	2	6	40	5	1	0	1	9	6	6	0	5	0	1	3	0	4	1	4
MMAR_RS24390	MMAR_4861	5916542	47	17	18	12	18	20	24	42	5	5	19	26	31	52	16	21	21	12	27	39	19	33	31	22	10	14	13	13	15	29	8	29	0	46	5	24	7	0	53	14	34
MMAR_RS24390	MMAR_4861	5916632	19	18	16	6	11	17	48	49	5	3	27	15	54	50	17	23	13	47	23	22	30	34	25	37	42	15	20	97	13	6	47	5	0	31	3	20	17	0	41	18	28
MMAR_RS24390	MMAR_4861	5916644	20	10	13	6	17	20	22	43	4	8	28	24	34	23	12	12	5	26	28	26	20	16	23	18	4	14	15	4	10	25	10	21	0	16	0	22	32	0	67	32	21
MMAR_RS24390	MMAR_4861	5916657	48	45	74	23	63	63	103	113	10	30	91	56	88	109	68	45	16	55	85	78	105	94	51	81	68	64	68	15	52	40	48	72	7	56	3	107	115	0	139	80	103
MMAR_RS24390	MMAR_4861	5916725	6	7	4	2	6	11	24	11	3	5	8	11	12	19	8	2	2	2	27	14	7	10	8	1	7	6	7	7	1	3	3	5	0	12	0	2	4	0	34	9	12
MMAR_RS24390	MMAR_4861	5916829	0	0	0	0	0	0	0	0	0	0	0	0	0	0	0	0	0	0	0	0	0	0	0	0	0	0	0	0	0	0	0	0	0	0	0	0	0	0	0	0	0
MMAR_RS24395	MMAR_4862	5916983	2	1	0	0	0	1	0	0	2	0	8	3	1	5	0	0	0	1	3	0	4	1	0	0	0	1	3	0	0	0	0	0	0	0	0	0	0	0	8	0	2
MMAR_RS24395	MMAR_4862	5917057	20	25	28	15	18	35	29	39	7	11	37	33	44	48	33	14	8	28	28	49	31	14	15	27	24	23	77	6	34	18	7	32	11	32	1	59	33	0	45	30	33
MMAR_RS24395	MMAR_4862	5917072	8	7	3	7	10	9	22	27	4	11	16	7	33	16	2	17	3	9	7	32	24	26	16	24	10	15	4	53	6	0	20	4	33	16	50	9	7	0	28	10	19
MMAR_RS24395	MMAR_4862	5917237	49	40	34	20	56	83	95	104	15	31	51	65	68	89	48	33	19	52	64	37	50	47	34	41	66	31	25	29	47	31	18	36	0	62	3	74	61	1	97	79	49
MMAR_RS24395	MMAR_4862	5917516	298	270	357	162	319	405	593	730	101	236	396	307	496	544	362	280	175	472	372	402	473	463	263	392	304	327	237	252	234	147	189	294	263	365	85	442	361	1	598	383	400
MMAR_RS24395	MMAR_4862	5917518	49	20	37	8	45	55	69	72	14	33	52	47	58	57	50	35	16	31	35	45	64	44	21	34	34	36	25	35	42	4	20	37	0	55	22	63	34	0	44	78	94
MMAR_RS24395	MMAR_4862	5917527	9	9	14	11	19	22	35	34	2	4	19	14	7	18	17	9	9	21	3	16	16	19	6	6	15	17	13	1	9	3	9	12	5	15	0	13	6	0	10	19	21
MMAR_RS24395	MMAR_4862	5917534	10	5	5	0	12	9	7	10	2	0	11	4	4	1	8	6	9	4	12	5	11	10	9	13	11	3	2	0	3	3	14	0	0	15	0	22	9	0	54	3	2
MMAR_RS24395	MMAR_4862	5917573	5	9	6	3	5	12	15	10	5	0	16	18	11	5	7	8	8	10	12	15	7	8	6	8	10	4	6	0	5	3	6	4	0	8	0	5	3	0	12	2	5
MMAR_RS24395	MMAR_4862	5917606	24	14	26	5	33	22	28	30	8	12	31	15	31	29	36	13	5	16	43	39	26	21	26	30	8	27	37	4	23	8	38	24	0	23	13	47	8	0	61	15	19
MMAR_RS24395	MMAR_4862	5917724	66	41	50	16	40	47	52	108	7	23	54	78	53	61	58	34	20	67	31	50	50	45	23	30	33	27	43	8	40	11	25	50	53	56	3	106	59	0	79	106	58
MMAR_RS24395	MMAR_4862	5917750	74	52	67	29	63	86	97	107	24	28	91	79	94	107	68	64	36	69	70	85	70	53	54	75	64	74	68	30	38	34	60	74	2	80	87	114	81	0	73	64	149
MMAR_RS24395	MMAR_4862	5917872	6	17	5	9	10	16	17	27	4	17	26	29	25	31	7	1	2	8	14	23	20	39	5	17	10	9	13	0	11	3	1	8	2	21	0	17	25	0	44	4	14
MMAR_RS24395	MMAR_4862	5917989	76	44	73	27	44	93	121	102	18	61	81	76	67	142	45	51	24	62	84	96	89	63	59	69	47	58	31	39	34	18	32	62	76	50	205	73	60	2	120	79	96
NA	NA	5918027	0	0	0	0	0	0	0	0	0	0	0	0	0	0	0	0	0	0	0	0	0	0	0	0	0	0	0	0	0	0	0	0	0	0	0	0	0	0	0	0	0
MMAR_RS24400	MMAR_4863	5918078	1	7	2	1	8	3	11	7	1	0	14	3	3	12	5	1	0	5	11	6	5	6	2	1	2	7	4	2	1	0	1	7	0	6	0	0	0	0	9	15	2
MMAR_RS24400	MMAR_4863	5918095	0	0	0	0	0	0	0	0	0	0	0	0	0	0	0	0	0	0	0	0	0	0	0	0	0	0	0	0	0	0	0	0	0	0	0	0	0	0	0	0	0
MMAR_RS24400	MMAR_4863	5918112	11	10	13	3	14	10	32	18	6	12	17	9	17	32	20	12	4	15	14	13	9	8	1	4	9	9	3	4	7	1	12	20	2	13	5	12	2	0	11	8	17
MMAR_RS24400	MMAR_4863	5918196	16	5	9	7	15	16	15	23	3	5	8	13	9	12	20	5	8	5	22	26	18	23	9	11	6	23	10	11	11	8	7	4	0	15	5	22	12	0	27	25	18
MMAR_RS24400	MMAR_4863	5918220	0	0	0	0	0	0	2	5	0	3	0	2	0	1	1	0	0	0	3	1	0	0	1	0	0	2	1	0	1	0	0	0	0	1	0	0	0	0	0	0	0
MMAR_RS24400	MMAR_4863	5918241	0	0	0	0	0	0	0	0	0	0	0	0	0	0	0	0	0	0	0	0	0	0	0	0	0	0	0	0	0	0	0	0	0	0	0	0	0	0	0	0	0
MMAR_RS24400	MMAR_4863	5918265	6	15	13	5	6	9	24	36	4	11	25	10	30	44	19	9	5	15	12	16	17	14	19	14	14	22	1	0	8	3	3	7	0	12	1	29	8	0	27	10	29
MMAR_RS24400	MMAR_4863	5918357	17	12	10	3	15	11	13	19	3	2	10	15	18	15	5	9	5	15	11	15	25	16	12	18	14	14	7	5	7	1	3	9	19	10	0	9	5	0	17	7	23
MMAR_RS24400	MMAR_4863	5918427	28	13	17	13	13	36	34	23	3	0	28	14	43	45	54	10	22	23	15	34	26	25	11	22	10	8	3	5	22	14	13	4	9	16	0	23	29	0	32	16	38
MMAR_RS24400	MMAR_4863	5918559	5	14	13	5	13	8	16	30	4	1	11	19	11	17	6	4	7	19	13	15	22	9	8	8	2	12	7	7	5	2	11	11	0	14	6	18	9	0	13	16	10
MMAR_RS24400	MMAR_4863	5918748	29	25	31	19	37	40	57	61	7	19	25	36	57	54	44	38	8	56	33	29	31	33	19	25	24	38	9	12	20	18	16	22	0	39	0	21	33	0	57	31	42
MMAR_RS24400	MMAR_4863	5918919	26	24	7	8	27	29	40	50	14	17	27	38	35	48	39	25	12	25	39	39	47	35	30	26	7	28	35	4	25	14	16	16	11	7	0	21	37	0	51	76	29
MMAR_RS24400	MMAR_4863	5919013	23	18	9	5	13	14	14	41	3	8	26	18	26	22	18	19	13	17	12	34	21	27	15	23	12	10	20	0	12	11	2	16	0	26	0	12	10	0	24	16	33
NA	NA	5919253	24	18	24	7	23	47	45	47	1	10	46	46	49	21	29	8	1	47	26	44	49	42	9	19	27	27	19	51	13	9	8	51	68	33	5	35	24	0	55	54	48
MMAR_RS24405	MMAR_4864	5919295	14	17	18	9	30	23	21	32	7	21	23	49	15	36	18	23	14	33	21	23	20	6	11	33	36	14	10	55	10	13	25	24	0	16	9	19	17	0	18	9	19
MMAR_RS24405	MMAR_4864	5919328	5	1	0	1	1	0	4	6	0	4	1	1	0	2	1	2	0	2	4	0	2	0	0	0	0	0	0	0	0	0	0	0	0	0	0	0	1	0	0	0	0
MMAR_RS24405	MMAR_4864	5919344	0	0	1	0	1	0	0	1	0	0	15	3	0	1	0	0	0	0	2	1	0	0	0	0	0	0	0	0	1	0	0	0	0	0	0	0	0	0	5	2	0
MMAR_RS24405	MMAR_4864	5919370	5	1	2	0	2	1	2	0	0	0	1	1	7	2	0	0	0	0	3	5	2	0	0	0	1	2	5	0	2	0	0	2	0	1	19	0	0	0	4	0	0
MMAR_RS24405	MMAR_4864	5919389	3	0	3	0	0	0	3	0	0	0	0	0	0	2	0	0	0	0	0	1	0	3	0	0	0	0	0	0	0	0	0	0	0	0	0	0	0	0	0	0	0
MMAR_RS24405	MMAR_4864	5919406	2	1	1	2	0	0	3	0	0	0	0	4	4	0	0	0	1	1	0	1	0	0	0	0	0	0	0	0	0	0	2	0	0	0	0	0	0	0	2	3	0
MMAR_RS24405	MMAR_4864	5919535	9	5	10	2	8	14	9	11	3	5	8	7	5	16	5	3	1	5	6	20	4	9	0	1	6	4	30	0	5	0	14	1	0	13	0	13	2	0	7	7	2
MMAR_RS24405	MMAR_4864	5919730	0	0	1	0	0	0	0	0	0	0	2	0	0	0	0	0	0	0	0	0	0	0	0	0	0	0	0	0	0	0	0	0	0	0	0	0	0	0	0	0	0
MMAR_RS24405	MMAR_4864	5919759	0	1	0	0	2	1	0	1	0	0	1	1	1	0	0	0	0	0	7	0	0	0	0	0	0	0	0	0	0	0	0	0	0	0	0	0	0	0	0	0	0
MMAR_RS24405	MMAR_4864	5919787	24	8	5	2	4	0	8	14	1	0	13	3	9	2	5	7	3	3	3	7	4	7	3	0	7	0	3	0	2	0	4	5	0	5	1	2	5	0	9	17	2
MMAR_RS24405	MMAR_4864	5920066	0	0	0	0	0	0	0	0	0	0	0	0	0	0	0	0	0	0	0	0	0	0	0	0	0	0	0	0	0	0	0	0	0	0	0	0	0	0	0	0	0
MMAR_RS24410	MMAR_4865	5920290	0	0	0	0	0	0	0	0	1	0	0	0	0	0	0	0	0	0	0	0	0	0	0	0	0	0	0	0	0	0	1	0	0	0	0	0	0	0	0	0	0
MMAR_RS24410	MMAR_4865	5920371	4	1	3	0	1	0	0	0	0	0	0	0	0	0	0	0	1	0	5	1	0	0	0	0	1	0	0	0	0	0	0	0	0	0	0	0	0	0	0	0	0
MMAR_RS24410	MMAR_4865	5920381	5	10	14	5	6	17	22	17	2	1	34	7	18	15	3	6	11	11	15	6	11	16	3	6	2	1	1	0	4	0	12	3	0	6	0	2	2	0	8	6	0
MMAR_RS24410	MMAR_4865	5920385	17	18	18	4	7	15	33	14	0	2	41	24	13	20	7	3	7	7	8	22	6	5	4	11	16	7	12	14	6	9	4	11	9	22	1	3	12	0	11	13	13
MMAR_RS24410	MMAR_4865	5920479	10	9	10	3	8	10	13	26	0	2	9	6	5	6	3	4	1	7	2	19	6	4	2	2	6	3	4	2	0	1	3	2	0	3	1	2	2	0	2	1	4
MMAR_RS24410	MMAR_4865	5920496	4	5	5	2	3	1	7	1	0	0	13	5	0	5	0	0	0	3	11	7	3	2	0	2	3	3	2	0	0	0	0	0	0	4	0	4	0	0	8	0	2
MMAR_RS24410	MMAR_4865	5920542	24	9	10	2	4	8	15	17	6	3	18	5	6	20	10	4	5	15	15	17	8	10	1	6	5	5	12	2	1	0	8	3	0	12	0	8	4	0	14	10	7
MMAR_RS24410	MMAR_4865	5920550	17	3	26	3	12	10	13	15	6	17	13	41	11	17	9	6	2	14	8	16	16	10	1	0	10	7	2	3	1	0	9	10	9	13	0	8	8	0	11	9	15
MMAR_RS24410	MMAR_4865	5920564	26	12	16	7	21	14	22	22	3	6	14	26	14	26	16	6	2	10	17	23	38	17	7	11	10	7	4	19	12	9	20	16	2	12	0	9	12	0	10	15	2
MMAR_RS24410	MMAR_4865	5920566	76	47	50	23	76	69	78	122	13	42	92	54	82	92	39	45	23	63	58	86	56	40	26	30	41	60	30	37	23	24	52	30	30	69	9	63	46	0	84	77	36
MMAR_RS24410	MMAR_4865	5920592	0	0	0	0	0	0	0	0	0	0	0	0	0	0	0	0	0	0	0	0	0	0	0	0	0	0	0	0	0	0	0	0	0	0	0	0	0	0	0	0	0
MMAR_RS24410	MMAR_4865	5920605	16	1	18	2	27	11	5	7	0	5	32	7	13	7	5	1	5	1	35	21	4	13	6	3	10	9	4	1	7	0	3	8	1	19	0	7	3	0	11	10	1
MMAR_RS24410	MMAR_4865	5920765	0	0	0	0	0	0	0	0	0	0	0	0	0	0	0	0	0	0	0	0	0	0	0	0	0	0	0	0	0	0	0	0	0	0	0	0	0	0	0	0	0
MMAR_RS24410	MMAR_4865	5920832	10	6	6	3	6	9	8	7	1	5	12	9	11	6	8	1	9	2	16	11	11	11	3	4	3	8	2	20	2	5	10	3	0	12	0	8	6	0	14	3	8
MMAR_RS24410	MMAR_4865	5920859	10	10	15	11	20	9	9	24	4	7	27	25	12	46	11	7	4	16	22	24	24	23	5	5	11	36	12	7	10	10	3	8	0	44	6	15	5	0	40	11	13
MMAR_RS24410	MMAR_4865	5920910	7	6	1	0	5	9	6	4	2	2	19	1	1	4	3	2	3	8	12	6	2	2	9	2	7	9	14	2	0	0	6	9	0	11	0	3	6	0	3	2	2
MMAR_RS24410	MMAR_4865	5920940	36	18	22	18	30	37	41	14	3	17	44	54	24	29	22	23	13	21	46	40	41	22	15	35	22	22	10	5	14	3	16	4	0	19	11	20	11	0	47	13	23
MMAR_RS24410	MMAR_4865	5920986	9	11	3	1	3	16	17	15	3	0	14	3	10	26	1	3	1	4	10	5	4	10	6	8	1	3	3	0	1	0	4	7	4	5	3	0	2	0	6	9	8
MMAR_RS24410	MMAR_4865	5921000	8	5	2	1	3	8	3	10	2	2	4	2	3	8	10	9	6	7	2	8	3	5	4	5	6	5	2	0	8	1	0	2	0	10	0	12	12	0	16	2	5
MMAR_RS24410	MMAR_4865	5921003	122	68	78	42	72	125	108	145	18	43	120	71	80	81	88	62	43	86	136	139	95	73	51	63	71	62	30	99	59	11	131	58	69	112	74	79	61	0	108	75	37
MMAR_RS24410	MMAR_4865	5921006	68	44	56	23	49	81	76	112	10	24	88	77	50	91	65	43	16	50	98	126	80	53	30	54	54	38	67	41	35	20	58	32	7	84	23	73	51	1	75	55	21
MMAR_RS24410	MMAR_4865	5921009	38	29	23	8	20	42	32	33	6	10	50	39	29	52	39	18	25	21	34	44	33	50	15	19	25	33	19	59	16	13	25	17	34	34	0	18	24	0	42	16	27
NA	NA	5921076	7	3	8	4	9	3	5	14	1	5	2	6	1	1	3	4	1	2	11	2	1	3	4	3	0	1	2	7	0	4	2	2	0	5	0	7	2	0	3	3	10
NA	NA	5921092	47	24	32	14	33	45	38	59	6	30	33	41	50	29	84	43	12	33	43	41	27	40	35	39	49	24	13	24	42	26	18	21	3	24	1746	56	47	0	61	23	32
NA	NA	5921098	26	20	20	11	38	34	36	47	7	12	29	24	20	43	14	28	18	14	65	31	30	28	10	21	33	27	16	16	3	13	5	25	3	36	4	14	2	0	67	33	28
NA	NA	5921128	13	11	13	6	14	18	9	21	4	19	13	11	9	14	12	7	2	10	10	14	8	11	7	6	5	9	7	1	10	0	13	5	0	18	0	12	10	0	9	2	10
NA	NA	5921260	8	7	11	8	7	12	5	24	1	16	15	18	16	24	6	10	6	21	12	17	10	4	2	3	2	9	12	0	3	0	4	5	0	4	0	12	6	0	14	42	11
NA	NA	5921272	0	2	0	1	0	1	0	2	1	2	1	2	1	0	0	1	0	0	0	2	1	5	0	5	0	4	0	0	0	0	0	0	0	1	0	0	0	0	12	3	4
NA	NA	5921338	6	1	6	1	2	7	0	12	0	11	0	0	2	4	2	2	0	2	3	7	2	3	1	0	1	1	3	0	5	13	6	3	1	3	0	2	3	0	5	11	8
NA	NA	5921413	14	2	6	1	3	7	8	20	1	8	5	12	2	9	6	2	1	4	3	9	9	8	13	1	6	15	10	2	2	0	6	3	0	17	0	5	12	0	10	14	7
NA	NA	5921423	40	24	33	6	13	39	35	55	4	18	31	16	40	52	41	26	7	21	32	45	52	42	21	41	18	18	12	8	20	3	21	16	14	34	15	43	32	0	73	27	57
MMAR_RS24415	MMAR_4866	5921523	0	0	0	0	0	0	0	0	0	0	0	0	0	0	0	0	0	0	0	0	0	0	0	0	0	0	0	0	0	0	0	0	0	0	0	0	0	0	0	0	0
MMAR_RS24415	MMAR_4866	5921532	0	0	0	0	0	0	0	0	0	0	0	0	0	0	0	0	0	0	0	0	0	0	0	0	0	0	0	0	0	0	0	0	0	0	0	0	0	0	0	0	0
MMAR_RS24415	MMAR_4866	5921551	0	0	0	0	0	0	0	0	0	0	0	0	0	0	0	0	0	0	0	0	0	0	0	0	0	0	0	0	0	0	0	0	0	0	0	0	0	0	0	0	0
MMAR_RS24415	MMAR_4866	5921634	0	0	0	0	0	0	0	0	0	0	0	0	0	0	0	0	0	0	0	0	0	0	0	0	0	0	0	0	0	0	0	0	0	0	0	0	0	0	0	0	0
MMAR_RS24415	MMAR_4866	5921899	0	0	0	0	0	0	0	0	0	0	0	0	0	0	0	0	0	0	0	0	0	0	0	0	0	0	0	0	0	0	0	0	0	0	0	0	0	0	0	0	0
MMAR_RS24415	MMAR_4866	5922047	0	0	0	0	0	0	0	0	0	0	0	0	0	0	0	0	0	0	0	0	0	0	0	0	0	0	0	0	0	0	0	0	0	0	0	0	0	0	0	0	0
MMAR_RS24415	MMAR_4866	5922154	0	0	0	0	0	0	0	0	0	0	0	0	0	0	0	0	0	0	0	0	0	0	0	0	0	0	0	0	0	0	0	0	0	0	0	0	0	0	0	0	0
NA	NA	5922295	7	0	3	2	0	5	13	8	1	0	2	2	2	7	4	0	0	3	0	7	0	0	0	2	0	0	0	0	3	7	1	3	0	0	0	2	2	0	4	4	5
NA	NA	5922351	25	15	20	11	21	31	36	37	9	33	32	17	26	57	25	15	14	26	30	26	38	29	25	17	23	22	20	17	18	45	8	38	0	22	3	18	21	0	53	21	77
NA	NA	5922388	161	100	132	48	136	173	262	319	35	68	200	211	182	205	143	106	77	199	191	272	193	192	131	158	130	167	167	64	138	48	111	153	41	202	105	200	168	0	335	182	281
NA	NA	5922399	29	19	22	14	29	32	38	32	9	43	39	49	32	41	16	17	2	42	53	43	44	26	14	24	30	29	19	16	18	6	10	30	9	49	0	23	6	0	61	18	20
NA	NA	5922412	26	21	19	18	57	66	87	109	10	46	50	52	63	67	43	44	9	58	67	62	57	64	53	49	38	56	25	12	31	12	20	49	3	75	361	32	33	0	77	90	75
NA	NA	5922454	113	56	79	23	89	121	135	151	14	64	108	95	90	128	65	74	26	51	115	111	116	88	75	97	65	83	102	249	46	26	84	96	16	119	7	115	65	0	203	363	95
NA	NA	5922472	77	54	65	24	105	107	117	114	20	50	125	100	95	137	101	80	37	115	138	172	100	90	52	105	109	128	74	36	67	44	64	73	7	117	15	101	68	0	218	78	144
NA	NA	5922474	108	103	111	54	120	165	168	177	24	68	166	113	128	187	140	98	46	129	141	172	163	139	80	91	84	132	73	91	98	62	62	97	69	112	18	133	131	0	176	130	193
NA	NA	5922482	0	0	0	0	0	0	0	0	0	0	0	0	0	0	0	0	0	0	0	0	0	0	0	0	0	0	1	0	0	0	0	0	0	0	0	0	0	0	0	0	0
MMAR_RS24420	MMAR_4867	5922573	14	7	3	5	8	4	11	11	1	2	9	8	6	13	5	8	5	8	9	4	7	1	9	11	6	7	4	0	4	0	1	2	0	6	0	3	4	0	14	2	9
MMAR_RS24420	MMAR_4867	5922734	20	23	17	16	18	18	30	47	4	15	64	30	40	39	24	22	10	36	48	36	21	26	23	13	12	16	5	6	20	16	11	21	7	32	7	51	18	0	36	57	71
MMAR_RS24420	MMAR_4867	5922769	21	15	20	7	3	14	23	35	6	9	19	15	16	19	15	13	5	7	13	32	20	20	24	18	12	12	42	1	1	23	8	6	0	8	10	6	12	0	30	9	26
MMAR_RS24420	MMAR_4867	5922962	3	0	0	0	0	5	2	1	0	0	1	0	6	1	2	1	0	0	10	0	0	2	0	2	0	0	0	0	1	0	0	1	5	2	0	3	4	0	1	0	0
MMAR_RS24420	MMAR_4867	5923004	2	2	11	4	6	5	14	3	0	7	2	4	9	7	17	7	1	8	3	15	4	7	2	3	5	5	7	2	9	6	0	7	0	1	0	6	8	0	16	4	5
MMAR_RS24425	MMAR_4868	5923152	27	16	51	7	29	28	37	42	7	11	73	25	33	51	29	23	15	31	34	45	42	38	17	29	13	43	25	10	12	2	11	26	10	36	3	36	21	0	105	55	70
MMAR_RS24425	MMAR_4868	5923299	0	3	2	1	0	0	0	8	0	0	0	0	3	3	0	3	0	1	1	3	2	3	0	0	1	2	0	2	0	0	0	0	0	0	0	0	0	0	0	0	0
MMAR_RS24425	MMAR_4868	5923329	7	12	12	3	10	14	30	23	4	18	17	18	20	23	5	10	8	13	10	4	13	11	3	7	16	4	3	0	1	1	5	11	0	5	0	3	4	0	3	4	5
MMAR_RS24425	MMAR_4868	5923335	20	23	21	9	23	23	31	45	4	25	21	20	28	46	26	19	9	24	28	34	43	27	13	25	13	9	10	2	20	5	8	17	5	31	1	20	10	0	13	35	50
MMAR_RS24425	MMAR_4868	5923341	67	37	63	15	67	68	83	98	15	34	95	38	77	89	63	39	37	60	71	66	92	82	32	71	33	54	27	13	26	17	31	55	211	73	13	70	36	0	100	63	71
MMAR_RS24425	MMAR_4868	5923353	11	4	9	0	1	5	14	13	2	2	6	3	8	4	8	2	0	13	11	5	16	8	0	3	2	10	3	0	0	0	0	2	0	3	0	3	10	0	30	4	10
MMAR_RS24425	MMAR_4868	5923455	24	10	13	4	12	11	16	15	4	14	16	16	10	19	16	16	3	21	14	30	22	18	23	30	18	18	18	9	9	7	2	15	0	19	34	11	8	0	16	24	30
MMAR_RS24425	MMAR_4868	5923704	2	7	10	0	6	5	18	17	1	2	26	14	8	9	17	10	3	16	8	12	11	7	11	10	12	22	9	15	9	3	49	4	0	16	0	17	7	0	5	9	20
MMAR_RS24425	MMAR_4868	5923746	49	32	72	38	58	59	77	84	16	32	67	43	56	78	59	41	21	98	55	79	110	88	35	40	74	41	39	19	40	57	31	40	3	68	73	63	63	0	80	85	56
MMAR_RS24425	MMAR_4868	5923789	17	10	21	11	13	21	16	28	4	10	17	17	16	24	16	17	21	27	20	35	32	25	23	25	14	6	15	22	9	8	9	17	0	21	1	17	15	0	40	53	43
MMAR_RS24425	MMAR_4868	5923824	48	50	69	37	49	79	65	118	7	44	73	63	99	132	84	59	33	62	50	125	108	81	55	87	50	48	140	65	45	35	35	40	2	77	5	83	113	0	144	73	96
MMAR_RS24425	MMAR_4868	5923845	1	2	4	1	0	3	7	5	1	0	10	2	2	4	2	8	0	3	9	10	9	9	3	6	7	13	3	6	0	0	1	2	0	3	3	2	3	0	4	2	2
NA	NA	5923887	51	37	55	30	64	69	86	103	12	36	49	49	72	72	40	53	26	73	75	82	70	57	42	54	36	48	28	16	22	16	22	59	23	50	13	20	18	0	81	40	79
NA	NA	5924208	59	41	62	39	55	63	89	112	15	73	93	66	75	106	83	78	31	72	74	60	77	78	46	36	46	139	30	54	37	33	39	37	8	53	6	86	74	0	141	93	96
NA	NA	5924234	14	10	7	8	11	14	13	41	5	18	23	13	17	24	21	6	6	16	22	10	16	14	8	17	14	15	12	17	2	14	2	9	9	16	22	11	9	0	31	22	10
NA	NA	5924259	0	0	0	0	0	0	0	0	0	0	0	0	1	0	0	0	0	0	1	0	0	0	0	0	0	0	0	0	0	0	0	0	0	0	0	0	0	0	0	0	0
NA	NA	5924310	1	0	0	0	0	2	2	4	2	0	0	0	4	0	0	0	0	0	0	0	2	0	0	0	0	0	0	0	0	0	0	0	0	0	0	0	0	0	0	0	0
NA	NA	5924319	1	0	0	1	0	1	0	6	0	0	0	0	0	0	0	0	5	1	1	0	0	0	3	1	0	0	0	0	1	0	2	0	0	1	0	0	0	0	4	0	0
NA	NA	5924327	180	140	192	125	94	184	124	902	109	336	115	108	353	389	568	307	208	125	88	133	313	281	147	188	36	69	29	68	273	107	436	134	546	52	49	439	211	0	264	213	463
MMAR_RS24440	MMAR_4871	5924379	0	0	1	2	0	0	1	10	0	0	2	1	1	1	0	0	1	0	3	0	0	0	0	0	0	0	0	8	1	0	0	0	0	1	0	2	0	0	5	0	9
MMAR_RS24440	MMAR_4871	5924446	4	1	0	0	0	1	0	7	0	0	0	1	0	0	4	1	0	0	0	1	0	0	0	0	0	0	0	0	0	0	0	2	0	1	0	0	0	0	0	0	0
MMAR_RS24440	MMAR_4871	5924466	10	10	7	4	4	2	5	26	3	9	5	3	4	8	15	20	10	1	20	10	9	9	4	6	5	1	0	2	2	6	3	10	0	3	0	6	2	0	40	2	11
MMAR_RS24440	MMAR_4871	5924472	0	0	0	0	0	0	0	0	0	0	0	0	0	0	0	0	0	0	0	0	0	0	0	0	0	0	0	0	0	0	0	0	0	0	0	0	0	0	0	0	0
MMAR_RS24440	MMAR_4871	5924591	0	0	0	0	0	0	0	0	0	0	0	0	0	0	0	0	0	0	0	0	0	0	0	0	0	0	0	0	0	0	0	0	0	0	0	0	0	0	0	0	0
MMAR_RS24440	MMAR_4871	5924636	4	1	1	4	0	3	0	1	0	0	1	2	2	0	8	5	1	1	1	4	0	0	3	0	0	0	0	4	0	0	9	0	0	0	0	0	4	0	0	1	0
MMAR_RS24440	MMAR_4871	5924684	4	7	5	2	1	2	3	14	1	7	5	2	2	5	36	7	9	3	13	7	12	12	2	0	0	0	4	8	5	2	9	3	0	1	0	2	3	0	17	0	14
MMAR_RS24440	MMAR_4871	5924795	3	1	4	2	1	1	1	4	0	2	1	2	3	0	6	2	0	0	0	7	1	1	0	2	0	0	0	0	2	0	0	2	0	1	0	1	1	0	1	0	1
MMAR_RS24440	MMAR_4871	5924810	1	2	1	0	0	4	1	0	0	0	0	0	0	0	0	1	0	0	3	4	0	0	0	2	0	0	0	0	2	0	4	0	0	2	0	1	2	0	3	1	2
MMAR_RS24440	MMAR_4871	5924824	0	0	0	0	0	0	0	0	0	0	0	0	0	0	0	0	0	0	0	0	0	0	0	0	0	0	0	0	0	0	0	0	0	0	0	0	0	0	0	0	0
MMAR_RS24440	MMAR_4871	5924906	0	2	1	1	0	1	0	3	0	1	2	0	1	0	0	2	1	5	2	9	2	1	2	0	0	2	0	8	1	0	0	0	0	0	0	2	1	0	2	0	4
MMAR_RS24440	MMAR_4871	5924936	6	4	4	4	0	0	0	13	0	7	6	1	0	4	7	2	0	1	0	3	6	5	0	0	3	2	0	9	0	2	2	2	0	1	1	0	2	0	10	2	4
MMAR_RS24440	MMAR_4871	5925002	1	0	0	0	0	0	0	0	0	0	0	0	0	0	0	0	0	0	0	0	0	0	0	0	0	2	0	0	0	0	0	0	0	0	0	0	0	0	0	0	0
MMAR_RS24440	MMAR_4871	5925011	6	6	5	6	7	8	14	33	9	2	6	8	6	18	7	7	2	16	16	11	11	17	5	10	7	10	15	0	4	0	6	5	0	18	0	5	7	0	22	10	2
NA	NA	5925014	23	31	22	18	46	33	54	60	7	12	35	45	27	47	43	27	11	18	18	51	44	54	20	51	27	17	18	8	26	15	10	32	0	33	7	45	44	0	65	36	28
NA	NA	5925054	0	0	0	0	0	0	0	0	0	0	0	0	1	0	0	0	0	0	0	0	0	0	0	0	0	0	0	0	0	0	0	0	0	0	0	0	0	0	0	0	0
NA	NA	5925062	14	8	9	8	6	14	20	16	1	19	18	20	23	14	12	6	12	16	39	43	16	23	7	11	14	26	12	0	12	2	17	4	1	22	4	16	9	0	40	17	69
NA	NA	5925090	73	76	71	29	51	89	99	147	18	75	102	58	105	113	112	67	31	95	83	108	116	98	61	53	59	51	34	27	60	35	28	67	7	89	230	91	76	0	124	71	81
MMAR_RS24445	MMAR_4872	5925211	0	0	0	0	0	0	0	0	0	0	0	0	0	0	0	0	0	0	0	0	0	0	0	0	0	0	0	0	0	0	0	0	0	0	0	0	0	0	0	0	0
MMAR_RS24445	MMAR_4872	5925230	1	1	1	1	4	5	1	5	0	5	4	9	4	5	5	4	6	1	0	7	6	4	3	3	5	4	4	2	4	2	0	5	1	10	1	4	4	0	2	8	0
MMAR_RS24445	MMAR_4872	5925374	3	1	2	1	2	1	4	4	0	1	9	4	5	3	2	1	0	6	0	10	0	0	0	1	0	9	1	0	3	4	0	0	0	4	0	7	1	0	7	0	0
MMAR_RS24445	MMAR_4872	5925439	24	16	20	8	19	20	55	43	3	6	26	26	37	60	41	24	15	21	37	22	27	31	29	34	17	7	12	7	29	7	44	19	2	12	0	47	44	0	21	20	58
MMAR_RS24445	MMAR_4872	5925525	0	0	0	0	0	0	0	0	0	0	0	0	0	0	0	0	0	0	0	0	0	0	0	0	0	0	0	0	0	0	0	0	0	0	0	0	0	0	0	0	0
MMAR_RS24445	MMAR_4872	5925609	0	0	0	0	0	0	0	0	0	0	0	0	0	0	0	0	0	0	0	0	0	0	0	0	0	0	0	0	0	0	0	0	0	0	0	0	0	0	0	0	0
MMAR_RS24445	MMAR_4872	5926005	0	0	0	0	0	0	0	0	0	0	0	0	0	0	0	0	0	0	0	0	0	0	0	0	0	0	0	0	0	0	0	0	0	0	0	0	0	0	0	0	0
MMAR_RS24445	MMAR_4872	5926062	0	0	0	0	0	0	0	0	0	0	0	0	0	0	0	1	0	0	0	0	0	0	0	0	0	0	0	0	0	0	0	0	0	0	0	0	0	0	0	0	0
MMAR_RS24445	MMAR_4872	5926093	6	10	7	2	3	8	20	10	2	0	12	12	14	14	21	13	1	11	18	20	8	9	7	18	7	19	14	4	5	0	83	7	0	30	1	9	9	0	12	3	9
MMAR_RS24445	MMAR_4872	5926154	2	3	4	0	2	8	7	5	1	1	6	5	9	4	1	3	3	1	5	1	2	4	0	1	7	17	5	9	0	0	9	4	0	9	1	5	1	0	17	10	11
MMAR_RS24445	MMAR_4872	5926231	10	7	5	4	12	14	24	22	4	18	10	21	13	7	5	10	3	13	14	16	3	10	19	14	7	14	6	5	9	3	0	4	0	22	0	20	6	0	23	8	21
MMAR_RS24445	MMAR_4872	5926266	3	2	3	0	2	7	14	13	1	0	5	7	11	5	1	3	0	0	16	2	2	3	1	4	4	0	1	0	1	0	0	0	0	6	0	5	2	0	12	5	0
MMAR_RS24445	MMAR_4872	5926294	24	11	18	12	4	7	13	27	2	13	28	20	7	12	14	13	6	10	15	12	17	11	15	21	16	15	41	12	9	5	51	18	6	8	0	15	13	0	30	13	26
MMAR_RS24445	MMAR_4872	5926315	0	0	0	0	0	0	0	0	0	0	0	0	0	0	0	0	0	0	0	0	0	0	0	0	0	0	0	0	0	0	0	0	0	0	0	0	0	0	0	0	0
MMAR_RS24445	MMAR_4872	5926507	15	15	28	6	9	28	28	37	6	5	27	40	37	30	13	11	6	11	23	17	12	18	17	17	11	7	16	0	16	3	11	30	1	27	0	23	22	0	60	26	46
MMAR_RS24445	MMAR_4872	5926573	19	20	20	9	11	18	21	16	5	3	37	26	32	33	21	15	5	48	24	46	26	27	17	25	44	20	19	2	8	22	47	25	2	40	14	32	21	0	50	26	64
MMAR_RS24445	MMAR_4872	5926723	0	1	0	0	0	0	0	0	0	0	0	0	0	0	0	3	1	0	0	1	0	3	4	0	0	0	0	0	0	0	0	0	0	0	0	0	0	0	1	0	0
MMAR_RS24445	MMAR_4872	5926748	0	0	0	0	0	0	0	0	0	0	0	0	0	0	0	0	0	0	0	0	0	0	0	0	0	0	0	0	0	0	0	0	0	0	0	0	0	0	0	0	0
MMAR_RS24445	MMAR_4872	5926788	77	66	74	34	56	95	153	155	20	34	127	105	85	159	90	47	38	70	97	101	109	85	50	72	40	46	65	39	41	11	46	64	2	85	4	95	58	0	176	76	137
MMAR_RS24445	MMAR_4872	5926936	2	8	1	0	1	5	6	3	2	8	4	2	0	5	2	12	3	5	4	4	3	6	5	8	3	2	2	0	2	0	6	0	0	4	0	0	0	0	7	3	10
MMAR_RS24445	MMAR_4872	5926939	1	0	0	1	0	3	0	1	0	0	0	3	11	0	0	1	0	0	0	0	0	0	1	0	0	8	0	0	0	0	0	1	0	0	0	0	0	0	1	3	2
MMAR_RS24445	MMAR_4872	5926960	23	25	20	15	15	31	38	33	5	10	45	35	11	40	19	14	12	34	31	42	16	11	14	23	17	27	7	8	8	5	6	10	3	20	11	19	7	0	74	7	29
MMAR_RS24445	MMAR_4872	5927098	0	0	0	0	0	0	0	0	0	0	0	0	0	0	0	0	0	0	0	0	0	0	0	0	0	0	0	0	0	0	0	0	0	0	0	0	0	0	0	0	0
MMAR_RS24445	MMAR_4872	5927281	32	23	23	15	27	40	53	57	6	26	38	12	40	45	55	38	17	22	25	51	31	40	21	43	20	33	22	16	19	10	12	8	1	29	3	40	24	0	43	23	19
MMAR_RS24445	MMAR_4872	5927379	0	0	0	0	0	0	0	0	0	0	0	0	0	0	0	0	0	0	0	0	0	0	0	0	0	0	0	0	0	0	0	0	0	0	0	0	0	0	0	0	0
MMAR_RS24445	MMAR_4872	5927461	6	8	10	1	0	4	6	12	1	3	4	12	10	8	7	2	0	5	6	13	4	1	0	5	8	5	11	0	3	0	0	4	0	7	2	6	6	0	23	11	6
MMAR_RS24445	MMAR_4872	5927503	0	0	0	0	0	0	0	0	0	1	0	0	0	0	0	0	0	0	0	0	0	0	0	0	0	0	0	0	0	0	0	0	0	0	0	0	0	0	0	0	0
NA	NA	5927600	0	0	0	0	0	0	0	0	0	0	0	0	0	0	0	0	0	0	0	0	0	0	0	0	0	1	0	0	0	0	0	1	0	0	0	0	0	0	0	0	0
NA	NA	5927623	12	9	11	2	8	12	9	21	2	11	17	13	13	20	9	13	10	8	18	13	10	2	6	13	9	2	6	2	10	0	0	2	0	18	1	5	6	0	12	8	5
NA	NA	5927652	27	13	13	5	22	17	36	40	5	5	16	11	32	22	29	23	4	23	22	22	23	23	31	18	9	12	23	13	11	4	7	34	1	23	2	43	9	0	29	42	37
NA	NA	5927659	2	2	8	1	1	1	10	4	1	4	4	2	7	3	1	6	0	4	5	3	3	2	0	6	2	11	3	4	1	1	0	0	0	4	0	4	0	0	4	2	2
NA	NA	5927683	56	50	50	24	61	70	90	103	21	54	95	57	83	90	45	58	27	77	66	91	69	87	64	58	47	62	90	31	25	20	92	60	24	91	23	57	30	0	112	46	97
NA	NA	5927715	13	13	20	1	14	30	24	21	2	6	9	22	16	18	25	4	8	23	17	17	20	23	7	15	15	20	5	11	6	7	5	17	3	6	4	26	23	0	28	12	23
NA	NA	5927727	17	6	15	6	10	13	29	34	3	8	8	20	1	20	16	11	8	12	33	23	24	16	11	25	55	13	15	14	10	10	27	10	0	18	1	36	16	0	47	14	14
MMAR_RS24450	MMAR_4873	5927925	0	0	0	0	0	0	0	1	0	0	1	0	0	1	3	1	0	0	4	0	0	0	0	0	0	0	0	0	0	0	0	0	0	0	0	0	0	0	0	0	0
MMAR_RS24450	MMAR_4873	5927935	0	0	0	0	0	0	0	0	0	0	0	0	0	0	0	0	0	0	0	0	0	0	0	0	0	0	0	0	0	0	0	0	0	0	0	0	0	0	0	0	0
MMAR_RS24450	MMAR_4873	5927947	0	0	3	0	0	1	0	0	0	0	1	0	1	1	0	1	0	4	3	0	0	0	0	1	0	0	0	9	0	0	0	0	0	0	0	0	0	0	0	0	1
MMAR_RS24450	MMAR_4873	5928007	0	0	0	0	0	0	0	0	0	0	0	0	0	0	0	0	0	0	0	0	0	0	0	0	0	0	0	0	0	0	0	0	0	0	0	0	0	0	0	0	0
MMAR_RS24450	MMAR_4873	5928103	0	3	0	0	0	0	0	5	0	1	1	2	3	1	5	9	1	0	1	2	4	1	2	0	0	0	0	0	1	0	0	2	0	0	0	1	3	0	0	0	0
MMAR_RS24450	MMAR_4873	5928181	1	1	0	0	0	0	0	1	0	0	0	0	0	0	2	0	1	0	0	0	4	3	0	0	0	0	0	0	0	0	1	2	0	0	0	0	0	0	0	0	0
MMAR_RS24450	MMAR_4873	5928303	0	1	0	0	0	0	0	0	0	0	0	0	0	0	0	2	0	1	0	0	0	0	0	0	0	0	0	0	0	0	0	0	0	0	0	0	0	0	0	0	0
MMAR_RS24450	MMAR_4873	5928322	0	0	0	0	0	0	0	2	0	0	0	0	0	1	0	2	0	0	0	0	0	3	0	0	0	0	0	0	0	0	0	0	0	0	0	0	0	0	0	0	0
MMAR_RS24450	MMAR_4873	5928361	0	0	0	0	0	0	0	0	0	0	4	0	2	0	0	0	0	0	2	1	0	0	0	0	0	0	0	0	0	0	0	0	0	0	0	0	0	0	0	0	0
MMAR_RS24450	MMAR_4873	5928495	0	2	0	0	0	4	2	5	2	2	0	0	1	0	1	1	0	2	2	2	2	1	0	0	0	0	0	0	0	0	0	0	0	1	0	0	0	0	0	2	0
MMAR_RS24450	MMAR_4873	5928591	0	0	0	0	0	0	2	0	0	0	0	0	1	0	3	0	2	3	1	0	0	0	0	0	0	0	0	0	0	0	0	0	0	0	0	0	0	0	0	0	0
NA	NA	5928669	8	7	16	1	4	19	6	5	3	2	10	14	13	20	14	9	3	12	20	10	16	16	9	14	9	6	4	5	10	6	3	11	0	12	3	18	23	0	21	8	15
NA	NA	5928688	24	16	21	11	12	30	44	39	4	12	18	39	17	20	20	13	15	15	34	30	27	24	17	23	13	11	20	1	12	6	7	19	12	37	4	27	24	1	30	41	20
NA	NA	5928735	4	0	0	4	5	4	15	1	1	2	0	5	1	9	1	4	0	11	7	18	7	5	3	6	8	8	4	4	0	0	1	6	0	9	0	5	1	0	7	7	4
NA	NA	5928759	21	9	18	7	14	32	39	29	6	12	28	21	29	21	5	14	6	21	26	39	26	36	18	29	17	23	11	1	3	45	16	7	4	30	16	7	2	0	32	13	25
NA	NA	5928783	1	1	1	2	5	1	0	0	1	2	0	1	0	1	0	0	1	2	0	5	1	4	1	2	2	0	0	0	0	0	0	0	23	0	0	0	0	0	1	5	5
MMAR_RS24455	MMAR_4874	5928893	24	17	33	13	46	36	50	75	1	10	51	50	31	50	27	33	15	39	41	47	50	40	17	30	43	65	22	16	18	6	25	17	8	38	9	58	41	0	58	23	45
NA	NA	5929177	16	8	29	13	11	20	27	30	2	4	12	20	19	11	8	22	8	39	24	24	20	23	13	21	17	9	3	3	11	19	47	13	5	14	0	13	6	0	18	18	18
MMAR_RS24460	MMAR_4875	5929318	38	42	50	15	52	67	57	83	15	17	70	65	62	96	66	38	14	54	53	31	41	68	28	28	20	43	27	31	21	9	20	48	27	40	15	47	33	0	127	38	70
MMAR_RS24460	MMAR_4875	5929392	1	4	4	1	0	4	4	7	0	1	1	4	13	7	9	1	0	1	3	16	12	5	1	9	3	8	2	2	8	7	0	7	0	8	0	11	5	0	10	9	18
MMAR_RS24465	MMAR_4876	5929709	3	2	0	2	2	2	7	0	0	0	9	1	1	3	2	3	0	2	9	8	3	1	2	4	1	1	0	0	0	0	3	0	0	6	0	5	1	0	22	1	0
MMAR_RS24465	MMAR_4876	5929739	10	8	11	3	17	11	4	11	3	12	11	5	4	11	2	11	4	13	7	10	9	4	5	9	3	2	8	3	0	0	7	2	0	5	0	2	1	0	7	8	10
MMAR_RS24465	MMAR_4876	5929759	0	0	0	0	0	0	0	0	0	0	0	0	0	0	0	0	0	0	0	0	0	0	0	0	0	0	0	0	0	0	0	0	0	0	0	0	0	0	0	0	0
MMAR_RS24465	MMAR_4876	5929843	0	0	0	0	0	0	0	0	0	0	0	0	0	0	0	0	0	0	0	0	0	0	0	0	0	0	0	0	0	0	0	0	0	0	0	0	0	0	0	0	0
MMAR_RS24465	MMAR_4876	5929903	8	4	4	1	4	3	7	10	2	2	4	1	16	2	5	8	0	7	7	4	1	2	6	4	8	3	2	4	12	3	1	3	0	10	2	11	8	0	6	1	7
MMAR_RS24465	MMAR_4876	5929979	3	6	4	1	0	9	4	7	0	0	0	5	2	2	7	3	3	4	0	2	0	3	2	4	6	0	0	85	1	6	1	0	0	0	1	8	5	0	0	3	2
MMAR_RS24465	MMAR_4876	5930120	8	14	15	4	10	9	20	29	2	11	21	8	4	18	19	11	7	12	23	15	19	10	16	29	15	14	6	0	11	21	29	7	3	11	1	17	18	0	11	7	7
MMAR_RS24465	MMAR_4876	5930157	14	10	18	5	11	16	10	39	2	1	18	18	34	25	13	7	4	11	13	27	31	23	14	26	15	30	10	16	16	24	2	14	0	22	9	27	14	0	25	20	21
MMAR_RS24465	MMAR_4876	5930273	35	30	30	20	20	43	51	69	10	9	42	33	43	54	41	27	17	46	33	41	47	35	13	27	23	21	15	3	30	30	3	22	2	43	2	69	40	0	47	39	40
MMAR_RS24465	MMAR_4876	5930282	73	36	70	28	65	88	105	119	22	66	88	78	75	124	76	79	23	89	125	103	94	69	63	80	47	50	35	17	54	29	35	67	2	65	10	160	74	0	127	72	138
MMAR_RS24465	MMAR_4876	5930357	0	1	2	0	1	1	0	5	0	1	2	0	0	5	3	0	1	1	1	6	0	1	1	0	7	0	0	0	0	0	0	0	0	2	0	0	0	0	1	28	1
MMAR_RS24465	MMAR_4876	5931247	0	1	0	0	3	1	10	0	0	0	0	1	2	0	1	0	0	0	0	0	1	0	0	0	0	0	1	0	0	0	0	0	0	0	0	1	0	0	0	0	0
MMAR_RS24465	MMAR_4876	5931741	22	22	27	4	12	29	32	44	3	10	16	18	26	50	19	38	7	19	37	30	31	11	18	27	30	9	7	8	14	16	5	16	5	9	0	26	18	0	37	22	56
MMAR_RS24465	MMAR_4876	5931782	11	16	21	10	19	15	27	45	1	9	30	26	20	26	20	13	7	19	32	20	17	19	10	15	31	15	4	7	12	6	9	10	2	15	9	20	13	0	26	24	16
MMAR_RS24465	MMAR_4876	5931809	4	1	5	1	3	7	13	6	1	3	4	2	0	7	5	0	3	0	4	5	6	6	6	3	0	2	3	0	3	1	1	4	0	2	0	2	8	0	1	2	7
MMAR_RS24465	MMAR_4876	5931846	7	1	8	1	3	3	8	18	0	0	6	4	2	10	2	5	3	8	18	6	6	0	3	5	13	6	3	5	1	0	3	2	0	3	0	5	3	0	26	2	0
MMAR_RS24470	MMAR_4877	5932256	0	0	0	0	0	0	0	0	0	0	0	0	0	0	0	0	0	0	0	0	0	0	0	0	0	0	0	0	0	0	0	0	0	0	0	0	0	0	0	0	0
MMAR_RS24470	MMAR_4877	5932262	7	3	11	1	18	7	10	9	2	1	7	12	5	7	4	5	4	7	6	17	6	11	10	7	8	8	9	0	3	0	3	5	0	10	2	8	17	0	9	12	5
MMAR_RS24470	MMAR_4877	5932298	54	38	31	21	44	70	60	51	8	15	89	63	79	106	68	38	16	48	49	63	68	56	38	43	35	23	210	43	57	41	23	14	0	40	8	94	40	0	124	35	36
MMAR_RS24470	MMAR_4877	5932351	4	1	2	2	0	3	1	0	0	1	0	1	0	2	0	5	0	0	2	4	0	3	1	2	0	0	0	0	0	0	0	1	0	1	0	0	0	0	0	0	6
MMAR_RS24470	MMAR_4877	5932431	3	1	3	1	1	2	3	0	2	2	7	5	8	1	1	0	0	5	3	2	3	5	1	1	2	3	1	0	1	0	0	2	0	0	0	0	4	0	6	0	1
MMAR_RS24470	MMAR_4877	5932472	26	12	8	9	11	22	21	47	8	4	45	23	39	45	29	16	9	26	22	35	22	28	14	42	18	25	13	27	27	10	26	27	1	24	0	32	16	1	52	33	37
MMAR_RS24470	MMAR_4877	5932553	11	7	8	4	6	16	20	14	1	3	4	17	1	26	7	12	2	3	5	10	13	10	8	14	12	12	5	5	4	0	11	10	4	8	2	14	3	0	20	5	24
NA	NA	5932565	17	13	22	3	20	13	18	48	5	8	15	19	12	41	18	16	5	15	24	13	21	20	13	13	13	16	17	3	7	6	6	14	2	27	40	27	7	0	18	7	17
MMAR_RS24475	MMAR_4878	5932631	0	0	0	0	0	0	0	0	0	0	0	0	0	0	0	0	0	0	0	0	0	0	0	0	0	0	0	0	0	0	0	0	0	0	0	0	0	0	0	0	0
MMAR_RS24475	MMAR_4878	5932773	0	0	0	0	0	0	0	0	0	1	0	0	0	0	0	0	0	0	0	0	0	0	0	0	0	0	0	0	0	0	0	0	0	0	0	0	0	0	0	0	0
MMAR_RS24475	MMAR_4878	5932865	0	0	0	0	0	0	0	0	0	0	0	0	0	0	0	0	0	0	0	0	0	0	0	0	0	0	0	0	0	0	0	0	0	0	0	0	0	0	0	0	0
MMAR_RS24475	MMAR_4878	5932873	0	0	0	0	0	0	0	0	0	0	0	0	0	0	0	0	0	0	0	0	0	0	0	0	0	0	0	0	0	0	0	0	0	0	0	0	0	0	0	0	0
MMAR_RS24475	MMAR_4878	5932907	0	0	0	0	0	0	0	0	0	0	0	0	0	0	0	0	0	0	0	0	0	0	0	0	0	0	0	0	0	0	0	0	0	0	0	0	0	0	0	0	0
MMAR_RS24475	MMAR_4878	5933124	0	0	0	0	0	0	0	0	0	0	0	0	0	0	0	0	0	0	0	0	0	0	0	0	0	0	0	0	0	0	0	0	0	0	0	0	0	0	0	0	0
MMAR_RS24475	MMAR_4878	5933198	0	0	0	0	0	0	0	0	0	0	0	0	0	0	0	0	0	0	0	0	0	0	0	0	0	0	0	0	0	0	0	0	0	0	0	0	0	0	0	0	0
MMAR_RS24475	MMAR_4878	5933327	0	0	0	0	0	0	0	0	0	0	0	0	0	0	0	0	0	0	0	0	0	0	0	0	0	0	0	0	0	0	0	0	0	0	0	0	0	0	0	0	0
MMAR_RS24475	MMAR_4878	5933355	0	0	0	0	0	0	0	0	0	0	0	0	0	0	0	0	0	0	0	0	0	0	0	0	0	0	0	0	0	0	0	0	0	0	0	0	0	0	0	0	0
MMAR_RS24475	MMAR_4878	5933368	0	0	0	0	0	0	0	0	0	0	0	0	0	0	0	0	0	0	0	0	0	0	0	0	0	0	0	0	0	0	0	0	0	0	0	0	0	0	0	0	0
MMAR_RS24475	MMAR_4878	5933442	0	0	0	0	0	0	0	0	2	6	0	0	0	0	0	9	5	0	0	0	0	0	0	0	0	0	0	0	0	0	0	0	0	0	0	0	0	0	0	0	0
MMAR_RS24475	MMAR_4878	5933460	0	0	0	0	0	0	0	0	0	0	0	0	0	0	0	0	0	0	0	0	0	0	0	0	0	0	0	0	0	0	0	0	0	0	0	0	0	0	0	0	0
MMAR_RS24475	MMAR_4878	5933649	0	0	0	0	2	0	0	0	0	0	0	0	0	0	1	0	0	0	2	0	0	0	0	0	0	0	0	0	0	0	0	0	0	0	0	0	1	0	0	2	0
NA	NA	5933739	19	8	11	12	6	24	16	28	5	7	35	24	23	38	18	23	16	41	40	44	38	33	16	29	26	29	16	13	8	8	10	25	6	31	2	14	11	0	39	14	14
NA	NA	5933758	0	0	0	0	0	0	0	0	0	0	0	0	0	0	0	0	0	0	0	0	0	0	0	0	0	0	0	0	0	0	0	0	0	0	0	0	0	0	0	0	0
NA	NA	5933767	0	0	0	0	0	0	0	0	0	0	0	0	0	0	0	0	0	0	0	0	0	0	0	0	0	0	0	0	0	0	0	0	0	0	0	0	0	0	0	0	0
NA	NA	5933785	0	0	0	0	0	0	0	0	0	0	0	0	0	0	0	0	0	0	0	0	0	0	0	0	0	0	0	0	0	0	0	0	0	0	0	0	0	0	0	0	0
NA	NA	5933792	0	0	0	0	0	0	0	0	1	1	1	0	0	0	0	4	0	0	0	0	0	0	0	0	0	0	0	0	0	0	0	0	0	0	0	0	0	0	0	0	0
NA	NA	5933805	0	0	0	0	0	0	0	0	0	0	0	0	0	0	0	0	0	0	0	0	0	0	0	0	0	0	0	0	0	0	0	0	0	0	0	0	0	0	0	0	0
MMAR_RS24480	MMAR_4879	5933844	0	0	0	0	0	0	0	0	0	0	0	0	0	0	0	0	0	0	0	0	0	0	0	0	0	0	0	0	0	0	0	0	0	0	0	0	0	0	0	0	0
MMAR_RS24480	MMAR_4879	5933881	0	0	0	0	0	0	0	0	0	0	0	0	0	0	0	0	0	0	0	0	0	0	0	0	0	0	0	0	0	0	0	0	0	0	0	0	0	0	0	0	0
MMAR_RS24480	MMAR_4879	5934004	0	0	0	0	0	0	0	0	0	0	0	0	0	0	0	0	0	0	0	0	0	0	0	0	0	0	0	0	0	0	0	0	0	0	0	0	0	0	0	0	0
NA	NA	5934042	16	15	18	8	12	25	48	28	7	12	22	32	30	24	23	23	7	32	41	32	30	23	3	12	23	25	13	28	10	12	3	16	1	37	0	22	24	0	59	20	39
NA	NA	5934063	4	2	3	0	1	3	7	6	0	0	2	3	5	2	1	7	1	0	0	2	6	3	7	4	0	1	1	0	0	0	3	2	0	1	0	0	2	0	0	0	0
NA	NA	5934085	11	10	10	3	9	5	27	14	1	8	26	13	14	13	11	12	5	11	21	11	9	15	9	11	14	21	8	0	3	10	0	2	23	18	1	15	18	0	25	22	3
MMAR_RS24485	MMAR_4880	5934101	28	26	15	19	22	34	45	41	8	20	69	59	22	40	30	41	15	41	61	56	42	34	21	22	24	29	27	1	18	21	2	18	0	33	4	50	37	0	74	91	43
MMAR_RS24485	MMAR_4880	5934202	0	0	0	0	0	0	0	0	0	0	0	0	0	0	0	0	0	0	0	0	0	0	0	0	0	0	0	0	0	0	0	0	0	0	0	0	0	0	0	0	0
MMAR_RS24485	MMAR_4880	5934235	0	0	0	0	0	0	0	0	0	0	0	0	0	0	0	0	0	0	0	0	0	0	0	0	0	0	0	0	0	0	0	0	0	0	0	0	0	0	0	0	0
MMAR_RS24485	MMAR_4880	5934379	0	0	0	0	0	0	0	0	0	0	0	0	0	0	0	0	0	0	0	0	0	0	0	0	0	0	0	0	0	0	0	0	0	0	0	0	0	0	0	0	0
MMAR_RS24485	MMAR_4880	5934473	0	0	0	0	0	0	0	0	0	0	0	0	0	0	0	0	0	0	0	0	0	0	0	0	0	0	0	0	0	0	0	0	0	0	0	0	0	0	0	0	0
MMAR_RS24485	MMAR_4880	5934493	0	0	0	0	0	0	0	0	0	0	0	0	0	0	0	0	0	0	0	0	0	0	0	0	0	0	0	0	0	0	0	0	0	0	0	0	0	0	0	0	0
MMAR_RS24485	MMAR_4880	5934530	0	0	0	0	0	0	0	1	0	0	0	0	0	0	0	0	0	0	0	0	0	0	0	0	0	0	0	0	0	0	0	0	0	0	0	0	0	0	0	0	0
MMAR_RS24485	MMAR_4880	5934584	0	0	0	0	0	0	0	0	1	0	0	0	0	0	0	1	0	0	0	0	0	0	0	0	0	0	0	0	0	0	0	0	0	0	0	0	0	0	0	0	0
MMAR_RS24485	MMAR_4880	5934704	0	0	0	0	0	0	0	0	0	0	0	0	0	0	0	0	0	0	0	0	0	0	0	0	0	0	0	0	0	0	0	0	0	0	0	0	0	0	0	0	0
MMAR_RS24485	MMAR_4880	5934842	0	0	0	0	0	0	0	0	0	0	0	0	0	0	0	0	0	0	0	0	0	0	0	0	0	0	0	0	0	0	0	0	0	0	0	0	0	0	0	0	0
MMAR_RS24485	MMAR_4880	5935001	0	0	0	0	0	0	0	0	0	0	0	0	0	0	0	0	0	0	0	0	0	0	0	0	0	0	0	0	0	0	0	0	0	0	0	0	0	0	0	0	0
MMAR_RS24485	MMAR_4880	5935139	0	0	0	0	0	0	0	0	0	0	0	0	0	0	0	0	0	0	0	0	0	0	0	0	0	0	0	0	0	0	0	0	0	0	0	0	0	0	0	0	0
NA	NA	5935209	0	0	1	0	1	0	0	0	0	0	1	0	1	1	0	0	0	0	0	2	1	0	0	0	0	0	0	0	0	0	0	0	0	0	0	0	0	0	0	0	0
NA	NA	5935216	0	0	0	0	0	0	0	0	0	0	0	0	0	0	0	0	0	0	0	0	0	0	0	0	0	0	0	0	0	0	0	0	0	0	0	0	0	0	0	0	0
NA	NA	5935239	0	0	0	0	0	0	0	0	0	0	0	0	0	0	0	0	0	0	0	0	0	0	0	0	0	0	0	0	0	0	0	0	0	0	0	0	0	0	0	0	0
MMAR_RS24490	MMAR_4881	5935282	53	34	33	15	58	73	120	49	13	23	89	51	57	67	38	21	22	59	43	47	40	39	24	35	41	16	29	73	20	19	17	30	92	52	0	74	31	0	75	52	37
MMAR_RS24490	MMAR_4881	5935391	0	0	0	0	0	0	0	0	0	0	0	0	0	0	0	0	0	0	0	0	0	0	0	0	0	0	0	0	0	0	0	0	0	0	0	0	0	0	0	0	0
MMAR_RS24490	MMAR_4881	5935447	0	0	0	0	0	0	0	0	0	0	0	0	0	0	0	0	0	0	0	0	0	0	0	0	0	0	0	0	0	0	0	0	0	0	0	0	0	0	0	0	0
MMAR_RS24490	MMAR_4881	5935469	0	0	0	0	0	0	0	0	0	0	0	0	0	0	0	0	0	0	0	0	0	0	0	0	0	0	0	0	0	0	0	0	0	0	0	0	0	0	0	0	0
MMAR_RS24490	MMAR_4881	5935577	0	0	0	0	0	0	0	0	0	0	0	0	0	0	0	0	0	0	0	0	0	0	0	0	0	0	0	0	0	0	0	0	0	0	0	0	0	0	0	0	0
MMAR_RS24490	MMAR_4881	5935645	0	0	0	0	0	0	0	0	4	9	0	0	0	0	0	2	0	0	0	0	0	0	0	0	0	0	2	0	0	0	0	0	0	0	0	0	0	0	0	0	0
MMAR_RS24490	MMAR_4881	5935755	0	0	0	0	0	0	0	0	0	0	0	0	0	0	0	0	0	0	0	0	0	0	0	0	0	0	0	0	0	0	0	0	0	0	0	0	0	0	0	0	0
MMAR_RS24490	MMAR_4881	5935805	0	0	0	0	0	0	0	0	0	0	0	0	0	0	0	0	0	0	0	0	0	0	0	0	0	0	0	0	0	0	0	0	0	0	0	0	0	0	0	0	0
MMAR_RS24490	MMAR_4881	5935832	0	0	0	0	0	0	0	0	0	0	0	0	0	0	0	0	0	0	0	0	0	0	0	0	0	0	0	0	0	0	0	0	0	0	0	0	0	0	0	0	0
MMAR_RS24490	MMAR_4881	5935856	0	0	0	0	0	0	0	0	0	0	0	0	0	0	0	0	0	0	0	0	0	0	0	0	0	0	0	0	0	0	0	0	0	0	0	0	0	0	0	0	0
MMAR_RS24490	MMAR_4881	5935875	0	0	0	0	0	0	0	0	0	0	0	0	0	0	0	0	0	0	0	0	0	0	0	0	0	0	0	0	0	0	0	0	0	0	0	0	0	0	0	0	0
MMAR_RS24490	MMAR_4881	5936003	0	0	0	0	0	0	0	0	0	0	0	0	0	0	0	0	0	0	0	0	0	0	0	0	0	0	0	0	0	0	0	0	0	0	0	0	0	0	0	0	0
MMAR_RS24490	MMAR_4881	5936009	0	0	0	0	0	0	0	0	0	0	0	0	0	0	0	0	0	0	0	0	0	0	0	0	0	0	0	0	0	0	0	0	0	0	0	0	0	0	0	0	0
MMAR_RS24490	MMAR_4881	5936219	0	0	0	0	0	0	0	0	0	0	0	0	0	0	0	0	0	0	0	0	0	0	0	0	0	0	0	0	0	0	0	0	0	0	0	0	0	0	0	0	0
MMAR_RS24490	MMAR_4881	5936472	0	0	0	0	0	0	0	0	0	0	0	0	0	0	0	0	0	0	0	0	0	0	0	0	0	0	0	0	0	0	0	0	0	0	0	0	0	0	0	0	0
MMAR_RS24490	MMAR_4881	5936525	0	0	0	0	0	0	0	0	0	0	0	0	0	0	0	0	0	0	0	0	0	0	0	0	0	0	0	0	0	0	0	0	0	0	0	0	0	0	0	0	0
MMAR_RS24490	MMAR_4881	5936584	0	0	0	0	0	0	0	0	0	0	0	0	0	0	0	0	0	0	0	0	0	0	0	0	0	0	0	0	0	0	0	0	0	0	0	0	0	0	0	0	0
MMAR_RS24490	MMAR_4881	5936681	0	0	0	0	0	0	0	0	0	0	0	0	0	0	0	0	0	0	0	0	0	0	0	0	0	0	0	0	0	0	0	0	0	0	0	0	0	0	0	0	0
MMAR_RS24490	MMAR_4881	5936690	0	0	0	0	0	0	0	0	0	0	0	0	0	0	0	0	0	0	0	0	0	0	0	0	0	0	0	0	0	0	0	0	0	0	0	0	0	0	0	0	0
MMAR_RS24490	MMAR_4881	5936693	0	0	0	0	0	0	0	0	0	0	0	0	0	0	0	0	0	0	0	0	0	0	0	0	0	0	0	0	0	0	0	0	0	0	0	0	0	0	0	0	0
MMAR_RS24490	MMAR_4881	5936737	0	0	0	0	0	0	0	0	0	0	0	0	0	0	0	0	0	0	0	0	0	0	0	0	0	0	0	0	0	0	0	0	0	0	0	0	0	0	0	0	0
NA	NA	5936830	67	29	73	43	63	83	104	102	15	39	89	86	108	114	55	42	22	80	93	148	105	59	48	46	95	75	71	63	57	67	34	56	13	92	864	92	57	0	142	145	117
NA	NA	5936838	28	38	38	14	43	46	54	68	13	13	64	41	50	64	51	30	17	63	73	46	62	56	28	55	55	47	37	24	40	13	84	50	18	63	37	64	35	1	74	59	49
NA	NA	5936908	21	25	22	7	31	51	55	31	15	18	41	64	34	26	31	29	12	47	47	52	40	48	24	29	19	35	20	15	25	10	5	48	0	41	6	62	37	0	73	63	59
NA	NA	5936926	3	0	2	0	0	0	1	6	0	0	6	0	0	1	0	1	0	0	2	0	3	1	0	0	0	5	0	0	0	0	1	0	0	2	0	0	0	0	0	1	0
MMAR_RS24495	MMAR_4882	5937049	0	2	0	0	4	4	3	2	0	0	1	7	0	0	0	0	0	0	6	0	3	0	0	0	0	0	0	0	0	2	3	0	0	3	0	2	0	0	2	0	0
MMAR_RS24495	MMAR_4882	5937306	5	5	8	1	5	7	3	6	1	1	13	8	6	15	7	13	4	6	24	15	5	1	3	11	10	23	22	2	1	0	49	2	2	6	12	8	4	0	7	4	8
MMAR_RS24495	MMAR_4882	5937321	110	81	108	43	112	131	155	181	31	75	147	157	157	180	105	85	30	134	156	166	165	126	79	138	98	118	107	34	79	26	97	104	8	134	33	130	105	0	226	96	127
NA	NA	5937326	29	40	38	16	41	43	63	66	7	19	63	53	34	62	45	33	11	38	91	67	66	64	32	32	57	43	23	24	17	10	45	23	22	50	25	67	43	0	95	27	56
MMAR_RS24500	MMAR_4883	5937365	16	17	25	13	28	39	31	44	4	8	52	35	45	49	32	26	10	33	31	19	38	31	18	23	15	23	15	10	23	10	14	23	6	12	3	32	19	0	37	17	37
MMAR_RS24500	MMAR_4883	5937381	2	1	0	0	2	0	0	3	0	0	0	0	6	0	0	0	0	3	0	0	0	0	0	0	0	0	0	0	0	0	0	1	0	0	0	0	0	0	0	2	0
MMAR_RS24500	MMAR_4883	5937422	37	39	55	24	40	82	80	63	9	28	106	51	78	98	56	34	22	60	85	89	79	70	54	63	60	68	27	29	22	46	32	25	3	65	12	109	56	0	99	66	78
MMAR_RS24500	MMAR_4883	5937597	13	12	21	2	15	16	26	12	4	11	10	24	18	34	7	9	11	16	22	51	20	9	10	16	30	17	14	14	5	3	5	10	0	53	70	12	3	0	16	15	11
MMAR_RS24500	MMAR_4883	5937614	87	65	85	39	89	145	117	118	24	29	112	92	98	156	91	69	26	99	140	128	116	93	77	97	80	72	73	32	63	15	49	74	54	131	40	125	83	0	167	106	128
MMAR_RS24500	MMAR_4883	5937680	359	315	472	171	411	482	753	720	102	278	572	555	639	697	424	293	153	523	567	687	638	532	302	438	512	456	321	277	303	201	305	368	437	601	190	560	402	1	761	483	519
MMAR_RS24500	MMAR_4883	5937743	93	60	67	30	72	108	153	150	18	64	91	125	133	162	75	70	37	108	121	119	116	66	53	90	72	90	46	23	63	62	62	70	7	93	39	142	77	0	132	122	64
MMAR_RS24500	MMAR_4883	5937954	29	31	32	20	29	56	47	99	15	7	35	45	61	70	26	38	12	46	42	40	57	49	40	46	37	36	24	16	27	50	27	50	1	30	11	43	16	0	77	67	50
MMAR_RS24500	MMAR_4883	5937983	84	72	67	34	75	154	168	124	23	74	130	127	135	177	89	80	38	147	120	180	135	124	81	104	75	96	64	76	56	31	111	78	2	150	51	116	93	0	163	143	156
MMAR_RS24500	MMAR_4883	5938005	38	22	40	6	78	54	83	111	19	20	63	31	66	93	42	38	13	52	51	76	74	49	36	51	33	41	38	27	20	11	21	28	5	47	14	38	17	0	97	46	48
MMAR_RS24500	MMAR_4883	5938060	9	9	4	8	7	9	9	8	3	3	29	9	6	5	4	6	2	2	13	5	8	10	10	14	6	5	9	0	1	0	10	0	0	0	0	10	1	0	12	3	8
MMAR_RS24500	MMAR_4883	5938080	5	1	0	1	3	2	2	1	0	1	0	1	2	2	2	0	0	0	0	4	6	1	0	0	2	1	1	0	0	0	0	0	0	3	0	2	0	0	1	1	0
MMAR_RS24500	MMAR_4883	5938139	16	10	12	5	13	20	11	24	8	1	16	21	15	23	17	11	12	16	22	9	13	12	14	14	12	8	11	9	14	2	27	13	0	8	10	19	8	0	24	20	27
MMAR_RS24500	MMAR_4883	5938193	31	28	30	17	25	44	63	47	8	24	25	48	52	45	55	11	7	32	34	39	56	42	26	18	37	30	62	13	32	11	33	22	28	45	1	71	78	0	84	25	44
MMAR_RS24500	MMAR_4883	5938226	35	31	31	12	34	28	66	66	4	14	37	28	47	41	30	20	9	22	37	35	33	34	25	32	43	16	15	10	12	56	22	27	4	28	14	18	29	0	25	37	50
MMAR_RS24500	MMAR_4883	5938274	1	0	1	1	2	2	1	0	1	1	4	0	3	5	3	3	0	5	5	5	3	1	0	4	6	1	3	2	0	0	3	0	0	0	0	0	1	0	2	0	4
MMAR_RS24500	MMAR_4883	5938305	28	25	17	13	29	29	33	63	14	5	20	37	27	41	26	23	14	45	28	44	23	49	12	20	22	26	46	42	11	6	8	19	4	39	1	29	43	0	33	23	44
MMAR_RS24500	MMAR_4883	5938325	37	17	29	8	39	19	81	37	3	3	40	28	37	44	25	17	14	31	28	52	55	31	18	31	65	44	16	55	11	4	39	18	0	35	21	26	14	0	54	39	20
MMAR_RS24500	MMAR_4883	5938327	199	149	215	92	172	208	285	355	49	137	283	214	221	292	168	143	62	253	246	346	225	183	158	202	144	196	153	148	147	66	155	189	91	255	42	201	154	0	334	231	253
MMAR_RS24500	MMAR_4883	5938331	16	19	18	4	16	24	34	34	4	7	33	22	13	48	29	16	4	29	28	19	32	28	23	21	5	32	5	40	12	11	7	11	0	21	0	30	27	0	51	35	26
MMAR_RS24500	MMAR_4883	5938427	54	46	38	12	46	53	108	82	12	10	61	40	77	97	45	25	17	59	56	80	100	97	30	59	39	55	30	30	21	17	73	50	4	60	4	62	52	0	71	64	83
MMAR_RS24500	MMAR_4883	5938463	86	50	62	27	55	106	126	146	20	20	65	93	85	131	95	98	22	111	89	160	110	73	60	91	49	69	81	24	51	22	62	51	41	132	456	90	48	0	130	106	85
MMAR_RS24500	MMAR_4883	5938502	71	59	60	41	73	88	151	168	11	46	80	107	95	124	77	58	32	117	117	102	108	68	69	61	37	72	46	29	44	29	79	53	7	95	13	92	61	0	164	94	88
MMAR_RS24500	MMAR_4883	5938537	14	22	21	10	31	25	31	32	8	5	17	18	19	48	21	17	5	17	17	32	22	18	12	13	21	19	7	15	5	4	4	21	0	20	0	21	11	0	21	122	12
MMAR_RS24500	MMAR_4883	5938544	4	9	15	3	5	2	17	14	3	4	7	6	5	26	5	4	4	14	11	14	12	17	9	10	18	7	7	0	6	0	17	13	2	10	0	31	9	0	19	17	26
MMAR_RS24505	MMAR_4884	5938608	32	33	53	18	46	57	99	117	13	20	77	64	54	90	42	48	19	68	81	86	79	46	39	48	41	61	43	35	25	17	3	41	13	57	84	71	16	0	121	40	64
MMAR_RS24505	MMAR_4884	5938645	34	14	28	10	39	39	52	35	7	52	56	37	41	59	20	31	6	20	52	33	31	32	34	28	27	28	12	6	26	6	4	29	30	25	461	26	24	0	49	23	37
MMAR_RS24505	MMAR_4884	5938730	32	21	49	11	15	25	32	38	10	25	27	22	18	40	39	8	13	23	33	27	28	33	11	23	21	14	10	9	26	2	42	21	0	19	26	46	23	0	39	20	33
MMAR_RS24505	MMAR_4884	5938943	25	17	17	7	7	20	26	62	9	17	27	16	17	29	15	27	16	13	25	23	15	18	14	13	21	22	15	46	6	8	22	9	1	29	3	22	7	0	8	45	22
MMAR_RS24505	MMAR_4884	5939060	47	43	63	31	35	34	50	92	17	47	50	42	34	47	50	45	37	65	31	50	39	37	28	58	39	45	31	18	14	12	32	41	0	34	4	38	14	0	47	77	47
MMAR_RS24505	MMAR_4884	5939151	39	42	52	19	30	67	70	85	15	19	46	48	55	97	54	35	24	46	53	63	56	65	42	53	54	47	31	5	29	5	14	35	3	65	4	71	30	0	131	72	74
MMAR_RS24505	MMAR_4884	5939276	43	32	42	29	58	48	56	84	12	52	50	39	79	52	34	29	11	36	50	70	78	72	32	51	24	58	23	43	39	9	35	31	9	50	3	34	37	0	81	46	67
MMAR_RS24505	MMAR_4884	5939279	11	16	15	6	16	25	24	40	5	6	28	15	23	18	12	20	0	12	17	24	17	27	8	16	22	15	55	0	12	0	5	7	0	32	0	24	24	0	39	37	22
MMAR_RS24505	MMAR_4884	5939389	0	0	0	0	0	0	0	0	0	0	0	0	0	0	0	0	0	0	0	0	0	0	0	0	0	0	0	0	0	0	0	0	0	0	0	0	0	0	0	0	0
MMAR_RS24505	MMAR_4884	5939684	0	0	0	0	0	0	0	0	0	0	0	0	0	0	0	0	0	0	0	0	0	0	0	0	0	0	0	0	0	0	0	0	0	0	0	0	0	0	0	0	0
MMAR_RS24505	MMAR_4884	5939753	3	11	14	2	8	12	16	13	2	1	9	10	16	22	5	12	17	11	3	10	21	13	8	9	9	18	7	8	1	1	5	16	0	21	92	4	5	0	13	9	6
NA	NA	5939885	1131	966	1247	594	1153	1326	1914	2156	411	771	1318	1334	1623	1926	1325	1142	673	1548	1452	1531	1620	1507	1037	1506	1097	1071	886	863	994	527	1155	1177	1111	1355	1081	1773	1365	1	1754	1528	1701
NA	NA	5939934	18	13	26	8	10	27	41	68	9	18	16	21	18	36	26	16	3	34	25	25	30	27	13	16	4	7	6	1	11	4	10	15	2	15	0	41	37	0	23	25	35
NA	NA	5939953	0	1	0	0	0	2	0	1	0	0	0	0	0	0	0	1	0	0	0	0	0	0	0	1	0	0	0	0	0	0	0	0	0	0	0	0	0	0	1	0	0
NA	NA	5939965	15	13	7	4	21	10	24	30	4	5	21	11	26	42	16	6	5	15	19	32	9	12	6	10	29	19	12	3	6	0	6	35	1	10	4	21	11	0	26	19	25
NA	NA	5939969	0	4	3	0	4	6	3	11	0	2	10	19	1	8	4	3	1	5	2	2	7	1	2	2	0	0	1	0	2	0	1	1	0	3	0	9	1	0	14	1	1
NA	NA	5939975	0	0	0	0	0	0	0	0	0	0	0	0	0	0	0	0	0	0	0	0	0	0	0	0	0	0	0	0	0	0	0	0	0	0	0	0	0	0	0	0	0
NA	NA	5940061	78	80	66	38	72	94	127	145	31	41	129	79	97	123	63	67	49	103	95	86	106	113	66	81	76	74	28	62	43	55	142	81	5	84	37	99	51	0	186	84	106
NA	NA	5940065	17	12	21	5	10	26	21	31	7	6	28	10	26	24	15	13	7	13	23	13	27	24	13	6	9	9	10	3	12	2	3	5	0	1	0	18	19	0	23	10	17
MMAR_RS24510	MMAR_4885	5940145	0	0	0	0	0	0	0	0	0	0	0	0	0	0	0	0	0	0	0	0	0	0	0	0	0	0	0	0	0	0	0	0	0	0	0	0	0	0	0	0	0
MMAR_RS24510	MMAR_4885	5940303	68	52	104	36	83	97	146	194	23	84	122	122	131	182	63	51	42	135	128	139	132	121	54	97	59	112	154	64	57	20	23	83	52	121	36	132	104	0	206	151	162
MMAR_RS24510	MMAR_4885	5940362	13	9	9	9	21	14	24	28	5	7	16	18	28	25	10	14	8	24	19	18	23	26	14	22	10	9	21	15	12	20	8	17	19	8	0	24	22	0	22	45	29
MMAR_RS24510	MMAR_4885	5940409	0	0	0	0	0	0	0	0	0	0	0	0	0	0	0	0	0	0	0	0	0	0	0	0	0	0	0	0	0	0	0	0	0	0	0	0	0	0	0	0	0
MMAR_RS24510	MMAR_4885	5940455	19	17	33	19	36	45	59	47	10	18	50	29	41	76	31	27	14	47	27	51	45	44	22	20	22	39	14	29	36	3	15	21	2	38	27	43	32	0	38	32	46
MMAR_RS24510	MMAR_4885	5940488	6	5	6	5	8	13	22	18	1	8	11	8	15	25	4	8	2	11	11	15	5	14	5	6	4	3	32	4	4	0	2	4	0	14	0	14	7	0	33	11	17
MMAR_RS24510	MMAR_4885	5940555	10	10	25	8	15	31	23	42	1	8	8	9	9	42	4	11	17	13	15	15	19	22	13	16	2	4	26	0	4	0	32	8	0	7	3	17	2	0	24	14	17
MMAR_RS24510	MMAR_4885	5940579	32	18	22	12	29	31	48	43	7	27	47	30	34	30	26	28	18	33	58	33	56	44	19	46	26	48	24	0	15	4	25	43	20	50	11	24	47	0	60	22	28
MMAR_RS24510	MMAR_4885	5940618	87	67	78	43	98	124	164	181	34	77	123	155	185	202	82	76	47	123	133	126	146	142	62	85	101	108	48	74	58	47	61	82	43	108	36	129	60	0	208	113	141
MMAR_RS24510	MMAR_4885	5940620	49	31	88	22	43	56	98	93	18	35	90	86	79	119	53	56	39	72	67	81	81	87	41	72	70	113	38	58	42	12	45	77	5	59	29	72	35	0	137	52	102
MMAR_RS24510	MMAR_4885	5940626	24	11	30	9	37	21	34	43	5	24	46	23	32	53	6	19	7	29	35	38	25	30	21	37	18	30	29	21	8	2	7	29	166	47	20	10	4	0	40	85	51
MMAR_RS24510	MMAR_4885	5940821	0	2	0	1	0	0	0	2	0	0	1	0	0	0	0	0	0	2	3	0	1	0	0	0	0	0	0	0	0	0	1	0	0	0	0	0	0	0	3	0	0
MMAR_RS24510	MMAR_4885	5940837	9	6	7	7	3	11	4	8	2	5	9	6	0	12	6	0	5	6	9	12	10	9	3	6	5	7	7	0	4	2	0	3	0	18	0	3	1	0	15	3	6
MMAR_RS24510	MMAR_4885	5940974	95	78	113	41	152	121	166	172	14	79	206	146	169	258	113	81	47	144	140	158	186	132	110	106	97	124	92	79	103	55	108	148	47	156	30	199	130	0	216	327	203
MMAR_RS24510	MMAR_4885	5941009	25	27	28	12	17	22	26	46	8	10	45	16	25	52	19	24	16	28	39	68	25	33	34	44	35	25	14	15	20	7	11	34	5	33	1	24	18	0	51	101	51
MMAR_RS24510	MMAR_4885	5941037	8	12	13	11	17	32	52	47	9	9	32	35	22	55	12	22	8	32	24	40	35	31	20	20	24	18	16	40	12	5	30	25	0	21	10	13	11	0	40	35	35
MMAR_RS24510	MMAR_4885	5941126	11	10	12	3	10	26	18	13	6	20	5	23	4	14	6	7	4	10	10	18	16	19	9	19	11	14	3	0	10	0	7	3	0	17	5	14	12	0	17	19	14
MMAR_RS24510	MMAR_4885	5941370	40	28	30	20	31	27	44	52	9	45	43	44	65	61	36	28	19	45	35	56	40	30	26	18	40	39	27	6	18	14	14	21	7	65	0	37	39	0	55	23	42
MMAR_RS24510	MMAR_4885	5941376	163	124	155	71	134	198	271	306	46	121	226	197	246	232	173	150	75	182	204	281	236	213	112	189	173	211	126	326	152	69	86	142	36	248	142	236	108	1	434	161	233
MMAR_RS24510	MMAR_4885	5941379	28	36	49	12	27	59	73	56	8	23	48	52	26	83	35	29	4	54	58	49	63	43	31	45	36	58	27	55	23	21	13	20	1	41	9	43	28	0	57	18	26
MMAR_RS24510	MMAR_4885	5941430	62	53	80	34	89	84	138	167	28	31	118	83	105	136	91	70	50	109	115	107	143	126	70	99	127	90	33	44	67	49	72	58	254	114	54	94	65	1	182	97	135
MMAR_RS24510	MMAR_4885	5941464	31	34	59	16	35	55	56	56	7	9	48	53	61	88	53	20	31	67	63	67	34	40	27	37	39	31	38	41	22	7	26	34	0	75	1	45	35	1	57	41	83
MMAR_RS24510	MMAR_4885	5941476	24	23	44	14	31	40	77	67	8	9	34	25	26	23	26	17	5	32	34	27	17	17	37	20	23	11	14	23	10	6	5	29	0	41	1	27	5	0	24	28	15
MMAR_RS24510	MMAR_4885	5941493	392	354	373	190	343	491	703	661	125	284	660	546	638	799	521	364	215	552	627	781	569	549	338	525	480	556	348	623	349	161	506	481	354	578	179	544	395	0	1218	709	962
MMAR_RS24510	MMAR_4885	5941580	46	22	47	14	47	54	76	57	22	24	67	61	81	70	59	41	25	44	60	75	63	55	31	37	51	35	24	32	40	14	44	56	245	51	16	79	34	0	75	66	63
MMAR_RS24510	MMAR_4885	5941621	23	18	16	8	44	31	45	29	13	11	23	13	44	52	13	10	13	10	28	31	33	37	16	28	11	21	15	11	12	9	17	16	4	36	0	26	14	0	59	23	8
MMAR_RS24515	MMAR_4886	5941778	0	0	0	0	0	0	0	0	0	0	0	0	0	0	0	0	0	0	0	0	0	0	0	0	0	0	0	0	0	0	0	0	0	0	0	0	0	0	0	0	0
MMAR_RS24515	MMAR_4886	5941816	8	2	13	4	6	17	0	10	2	13	8	15	8	13	18	6	1	6	18	33	7	10	1	14	11	8	6	2	15	5	0	11	0	30	0	19	7	0	33	9	7
MMAR_RS24515	MMAR_4886	5941894	48	33	51	13	27	45	51	103	9	40	49	50	53	63	71	35	22	32	61	64	78	49	33	42	34	36	18	20	29	15	30	40	0	43	4	76	43	0	63	54	37
MMAR_RS24515	MMAR_4886	5941951	34	31	41	8	31	38	54	58	3	10	41	34	70	48	53	23	20	32	47	53	54	30	26	28	29	33	19	8	22	5	28	19	87	26	8	45	15	0	41	42	50
MMAR_RS24515	MMAR_4886	5942037	0	0	0	0	0	0	0	0	0	0	0	0	0	0	0	0	0	0	0	0	0	0	0	0	0	0	0	0	0	0	0	0	0	0	0	0	0	0	0	0	0
MMAR_RS24515	MMAR_4886	5942158	5	10	2	6	13	9	20	19	3	56	11	14	3	3	8	11	4	14	4	20	23	23	8	13	10	5	6	5	6	0	2	15	0	8	24	7	5	0	13	33	10
MMAR_RS24515	MMAR_4886	5942217	11	12	11	4	17	20	19	18	2	0	13	16	19	21	5	7	1	3	6	20	14	13	2	8	13	6	7	4	6	1	0	7	0	5	9	6	5	0	26	4	10
MMAR_RS24515	MMAR_4886	5942362	10	16	19	3	20	5	39	28	2	4	28	21	12	25	11	12	2	12	29	5	19	19	10	15	6	1	7	19	8	13	4	15	0	26	0	7	8	0	30	16	19
MMAR_RS24515	MMAR_4886	5942381	0	0	0	0	0	0	0	0	0	0	0	0	0	0	0	0	0	0	0	0	0	0	0	0	0	0	0	0	0	0	0	0	0	0	0	0	0	0	0	0	0
MMAR_RS24515	MMAR_4886	5942475	13	21	24	4	24	25	26	44	5	7	23	23	29	32	33	21	9	22	19	26	20	23	8	30	22	15	7	8	17	9	16	43	0	19	0	36	17	0	35	24	26
MMAR_RS24515	MMAR_4886	5942485	64	51	33	38	59	71	74	139	16	34	59	73	50	72	59	48	16	72	54	113	55	58	33	59	50	64	30	72	34	13	27	67	3	89	5	35	44	0	89	100	96
MMAR_RS24515	MMAR_4886	5942525	36	47	35	15	34	55	75	88	14	37	56	43	76	75	42	42	22	47	38	52	49	59	47	36	30	28	16	6	26	14	408	63	2	33	6	42	47	0	56	50	59
MMAR_RS24515	MMAR_4886	5942539	102	64	90	51	91	107	138	189	18	49	107	112	93	153	93	61	39	113	123	143	117	112	44	93	77	106	75	29	66	50	12	84	127	112	13	111	79	0	154	117	97
MMAR_RS24515	MMAR_4886	5942567	50	44	43	15	44	62	96	123	11	18	49	38	55	82	59	36	19	66	52	83	56	75	39	40	32	37	37	15	38	22	44	50	118	81	46	49	71	0	85	142	75
MMAR_RS24520	MMAR_4887	5942636	89	68	93	40	81	97	127	159	30	86	100	92	89	172	67	80	42	146	112	123	127	123	74	83	93	98	36	37	47	16	22	77	16	129	29	79	72	0	127	102	74
MMAR_RS24520	MMAR_4887	5942638	10	20	17	2	12	14	22	15	2	18	23	23	17	26	10	19	9	6	15	26	13	10	16	11	12	18	8	0	3	5	10	22	3	22	6	14	2	0	23	8	15
MMAR_RS24520	MMAR_4887	5942669	16	12	14	2	15	24	16	43	4	8	11	12	19	18	24	17	8	16	8	19	15	9	13	18	11	11	5	3	2	9	29	17	0	8	3	39	9	0	46	11	9
MMAR_RS24520	MMAR_4887	5942781	1	0	2	0	4	3	1	2	1	0	3	3	3	2	1	1	0	3	15	3	0	4	0	1	1	1	0	0	0	0	0	3	0	9	0	0	0	0	12	0	11
MMAR_RS24520	MMAR_4887	5942813	6	8	20	23	9	10	9	13	1	4	26	14	5	9	16	5	6	13	8	30	6	7	5	4	3	9	11	14	10	5	12	10	0	21	0	10	9	0	21	11	7
MMAR_RS24520	MMAR_4887	5943134	38	30	25	19	20	21	48	65	7	24	24	21	13	33	37	33	11	23	23	22	13	18	18	21	16	12	6	4	14	3	18	13	1	15	3	29	21	0	25	20	16
MMAR_RS24520	MMAR_4887	5943168	174	148	188	108	82	70	108	337	59	134	93	147	109	101	248	158	48	79	118	108	88	92	65	97	104	60	35	86	82	147	43	110	59	70	41	197	126	0	137	55	74
MMAR_RS24525	MMAR_4888	5943279	10	6	5	5	5	4	5	20	0	14	7	7	6	14	2	9	3	12	12	15	4	5	7	13	5	5	1	13	0	0	2	3	0	9	0	1	0	0	10	12	8
MMAR_RS24525	MMAR_4888	5943391	0	0	0	0	0	0	0	0	0	0	0	0	0	0	0	0	0	0	0	0	0	0	0	0	0	0	0	0	0	0	0	0	0	0	0	0	0	0	0	0	0
MMAR_RS24525	MMAR_4888	5943431	0	0	0	0	0	0	0	0	0	0	0	0	0	0	0	0	0	0	0	0	0	0	0	0	0	0	0	0	0	0	0	0	0	0	0	0	0	0	0	0	0
MMAR_RS24525	MMAR_4888	5943748	0	0	0	0	0	0	0	0	0	0	0	0	0	0	0	0	0	0	0	0	0	0	0	0	0	0	0	0	0	0	0	0	0	0	0	0	0	0	0	0	0
MMAR_RS24525	MMAR_4888	5943882	0	0	0	0	0	0	0	0	0	0	0	0	0	0	0	0	0	0	0	0	0	0	0	0	0	0	0	0	0	0	0	0	0	0	0	0	0	0	0	0	0
MMAR_RS24525	MMAR_4888	5944053	0	0	0	0	0	0	0	0	0	0	0	0	0	0	0	0	0	0	0	0	0	0	0	0	0	0	0	0	0	0	0	0	0	0	0	0	0	0	0	0	0
MMAR_RS24525	MMAR_4888	5944086	0	0	0	0	0	0	0	0	0	0	0	0	0	0	0	0	0	0	0	0	0	0	0	0	0	0	0	0	0	0	0	0	0	0	0	0	0	0	0	0	0
MMAR_RS24525	MMAR_4888	5944104	0	0	0	0	0	0	0	0	0	0	0	0	0	0	0	0	0	0	0	0	0	0	0	0	0	0	0	0	0	0	0	0	0	0	0	0	0	0	0	0	0
MMAR_RS24525	MMAR_4888	5944135	0	0	0	0	0	0	0	0	0	0	0	0	0	0	0	0	0	0	0	0	0	0	0	0	0	0	0	0	0	0	0	0	0	0	0	0	0	0	0	0	0
MMAR_RS24525	MMAR_4888	5944159	0	0	0	0	0	0	0	0	0	0	0	0	0	0	0	0	0	0	0	0	0	0	0	0	0	0	0	0	0	0	0	0	0	0	0	0	0	0	0	0	0
MMAR_RS24525	MMAR_4888	5944212	0	0	0	0	0	0	0	0	0	0	0	0	0	0	0	0	0	0	0	0	0	0	0	0	0	0	0	0	0	0	0	0	0	0	0	0	0	0	0	0	0
MMAR_RS24525	MMAR_4888	5944221	0	0	0	0	0	0	0	0	0	0	0	0	0	0	0	0	0	0	0	0	0	0	0	0	0	0	0	0	0	0	0	0	0	0	0	0	0	0	0	0	0
MMAR_RS24525	MMAR_4888	5944303	0	0	0	0	0	0	0	0	0	0	0	0	0	0	0	0	0	0	0	0	0	0	0	0	0	0	0	0	0	0	0	0	0	0	0	0	0	0	0	0	0
MMAR_RS24525	MMAR_4888	5944380	0	0	0	0	0	0	0	0	0	0	0	0	0	0	0	0	0	0	0	0	0	0	0	0	0	0	0	0	0	0	0	0	0	0	0	0	0	0	0	0	0
MMAR_RS24525	MMAR_4888	5944480	0	0	0	0	0	0	0	0	0	0	0	0	0	0	0	0	0	0	0	0	0	0	0	0	0	0	0	0	0	0	0	0	0	0	0	0	0	0	0	0	0
MMAR_RS24525	MMAR_4888	5944734	0	0	0	0	0	0	0	0	0	0	0	0	0	0	0	0	0	0	0	0	0	0	0	0	0	0	0	0	0	0	0	0	0	0	0	0	0	0	0	0	0
MMAR_RS24525	MMAR_4888	5944862	0	0	0	0	0	0	0	0	0	0	0	0	0	0	0	0	0	0	0	0	0	0	0	0	0	0	0	0	0	0	0	0	0	0	0	0	0	0	0	0	0
MMAR_RS24525	MMAR_4888	5944993	0	0	0	0	0	0	0	0	0	0	0	0	0	0	0	0	0	0	0	0	0	0	0	0	0	0	0	0	0	0	0	0	0	0	0	0	0	0	0	0	0
MMAR_RS24525	MMAR_4888	5945001	0	0	0	0	0	0	0	0	0	0	0	0	0	0	0	0	0	0	0	0	0	0	0	0	0	0	0	0	0	0	0	0	0	0	0	0	0	0	0	0	0
MMAR_RS24525	MMAR_4888	5945058	0	0	0	0	0	0	0	0	0	0	0	0	0	0	0	0	0	0	0	0	0	0	0	0	0	0	0	0	0	0	0	0	0	0	0	0	0	0	0	0	0
MMAR_RS24525	MMAR_4888	5945214	0	0	0	0	0	0	0	0	0	0	0	0	0	0	0	0	0	0	0	0	0	0	0	0	0	0	0	0	0	0	0	0	0	0	0	0	0	0	0	0	0
MMAR_RS24525	MMAR_4888	5945226	0	0	0	0	0	0	0	0	0	0	0	0	0	0	0	0	0	0	0	0	0	0	0	0	0	0	0	0	0	0	0	0	0	0	0	0	0	0	0	0	0
MMAR_RS24525	MMAR_4888	5945358	0	0	0	0	0	0	0	0	0	0	0	0	0	0	0	0	0	0	0	0	0	0	0	0	0	0	0	0	0	0	0	0	0	0	0	0	0	0	0	0	0
MMAR_RS24525	MMAR_4888	5945385	0	0	0	0	0	0	0	0	0	0	0	0	0	0	0	0	0	0	0	0	0	0	0	0	0	0	0	0	0	0	0	0	0	0	0	0	0	0	0	0	0
MMAR_RS24525	MMAR_4888	5945415	0	0	0	0	0	0	0	0	0	0	0	0	0	0	0	0	0	0	0	0	0	0	0	0	0	0	0	0	0	0	0	0	0	0	0	0	0	0	0	0	0
MMAR_RS24525	MMAR_4888	5945472	0	0	0	0	0	0	0	0	0	0	0	0	0	0	0	0	0	0	0	0	0	0	0	0	0	0	0	0	0	0	0	0	0	0	0	0	0	0	0	0	0
NA	NA	5945586	24	27	28	21	37	44	69	75	12	12	37	56	57	47	31	30	22	28	34	54	48	54	39	37	41	26	28	9	12	8	26	24	2	44	10	33	15	0	34	35	59
NA	NA	5945663	46	44	45	19	50	56	41	85	12	30	71	61	75	99	56	33	21	69	70	85	64	57	22	41	49	88	47	57	37	23	45	15	35	56	347	52	68	0	131	44	43
MMAR_RS24530	MMAR_4889	5945722	14	6	18	6	25	12	12	23	4	9	16	9	15	28	18	9	8	28	25	20	16	24	20	25	6	15	11	13	4	7	14	9	11	35	2	14	16	0	54	14	10
MMAR_RS24530	MMAR_4889	5945850	19	5	6	3	5	13	18	22	7	8	24	18	15	17	26	10	1	8	14	21	14	9	13	17	5	10	1	0	9	2	28	14	0	11	3	13	7	1	27	19	16
MMAR_RS24530	MMAR_4889	5946021	0	0	0	0	0	0	0	0	0	0	0	0	0	0	0	0	0	0	0	0	0	0	0	0	0	0	0	0	0	0	0	0	0	0	0	0	0	0	0	0	0
MMAR_RS24530	MMAR_4889	5946101	10	6	10	10	9	14	12	35	3	7	6	18	23	19	6	26	3	14	23	17	15	23	15	17	17	9	4	6	10	8	20	14	27	15	0	8	1	0	43	16	27
MMAR_RS24530	MMAR_4889	5946142	0	0	0	0	0	0	0	0	0	0	0	0	0	0	0	0	0	0	0	0	0	0	0	0	0	0	0	0	0	0	0	0	0	0	0	0	0	0	0	0	0
MMAR_RS24530	MMAR_4889	5946159	0	0	0	0	0	0	0	0	0	0	0	0	0	0	0	0	0	0	0	0	0	0	0	0	0	0	0	0	0	0	0	0	0	0	0	0	0	0	0	0	0
MMAR_RS24535	MMAR_4890	5946343	1	1	3	2	3	1	5	0	0	1	1	0	0	5	7	4	0	1	2	1	3	8	6	5	1	0	7	1	3	2	0	1	5	3	0	5	2	0	0	6	2
MMAR_RS24535	MMAR_4890	5946498	3	2	12	3	2	6	9	14	2	2	10	10	9	15	11	2	7	5	16	9	5	0	6	0	5	13	6	5	5	5	12	6	0	10	0	6	7	0	14	5	31
NA	NA	5946702	38	32	39	20	30	41	50	101	5	15	43	61	72	69	57	28	28	76	49	55	64	50	29	50	32	47	16	27	38	9	59	26	16	45	25	72	59	0	63	142	72
MMAR_RS24540	MMAR_4891	5946715	0	0	4	0	1	2	0	1	0	0	2	3	1	3	0	1	0	16	0	2	1	0	5	5	0	0	0	0	0	2	1	0	0	0	0	2	0	0	0	0	2
MMAR_RS24540	MMAR_4891	5946727	4	1	5	4	4	10	8	10	1	0	0	5	12	5	15	6	0	7	10	8	7	8	6	7	2	1	2	0	12	1	0	4	0	6	13	11	15	0	11	8	9
MMAR_RS24540	MMAR_4891	5946738	0	0	0	0	0	0	0	0	0	0	0	0	0	0	0	0	0	0	0	0	0	0	0	0	0	0	0	0	0	0	0	0	0	0	0	0	0	0	0	0	0
MMAR_RS24540	MMAR_4891	5946751	0	3	2	1	1	7	4	7	1	0	1	5	0	2	5	3	0	6	1	1	6	6	2	15	1	1	11	0	3	1	1	2	0	2	0	4	2	0	8	0	0
MMAR_RS24540	MMAR_4891	5946833	0	0	0	0	0	0	0	0	0	0	0	0	0	0	0	0	0	0	0	0	0	0	0	0	0	0	0	0	0	0	0	0	0	0	0	0	0	0	0	0	0
MMAR_RS24540	MMAR_4891	5946898	25	11	12	9	16	19	33	71	1	1	17	28	26	23	20	12	0	7	13	25	16	12	6	16	7	24	10	3	22	2	5	11	0	22	19	28	19	0	12	44	12
MMAR_RS24540	MMAR_4891	5946970	0	0	0	0	0	0	0	0	0	0	0	0	0	0	0	0	0	0	0	0	0	0	0	0	0	0	0	0	0	0	0	0	0	0	0	0	0	0	0	0	0
MMAR_RS24540	MMAR_4891	5947048	42	27	24	10	22	42	51	88	9	32	50	25	59	63	36	52	13	30	45	47	65	44	35	48	26	41	14	68	26	5	36	38	4	29	5	66	56	0	58	26	42
MMAR_RS24540	MMAR_4891	5947266	2	1	0	0	0	1	3	2	0	1	0	6	8	11	2	0	0	0	0	7	0	0	0	0	0	1	0	0	0	2	0	2	0	1	0	1	0	0	0	0	1
MMAR_RS24540	MMAR_4891	5947285	9	8	5	9	19	10	14	20	6	17	19	16	21	21	10	5	3	16	22	15	24	27	15	15	20	15	8	25	6	8	29	19	0	17	1	13	23	0	29	28	38
MMAR_RS24540	MMAR_4891	5947426	7	2	3	2	3	5	8	13	0	0	2	1	0	6	2	2	3	7	20	17	7	6	6	9	13	2	1	4	1	1	15	5	0	4	0	4	10	0	1	2	3
MMAR_RS24540	MMAR_4891	5947464	0	0	0	0	0	0	0	0	0	0	0	0	0	0	0	0	0	0	0	0	0	0	0	0	0	0	0	0	0	0	0	0	0	0	0	0	0	0	0	0	0
MMAR_RS24540	MMAR_4891	5947539	3	1	3	1	1	1	2	15	0	1	6	4	2	7	1	0	0	3	3	3	6	2	0	0	7	1	0	4	2	1	0	2	0	2	0	1	12	0	10	3	16
MMAR_RS24540	MMAR_4891	5947672	3	2	0	1	1	0	4	3	1	1	3	4	8	5	2	7	0	1	4	1	0	0	4	2	1	0	1	0	0	0	0	1	0	0	0	1	0	0	5	3	4
MMAR_RS24540	MMAR_4891	5947840	13	10	7	3	7	12	19	30	1	9	11	4	22	32	21	8	1	20	6	25	9	15	21	17	14	20	2	2	19	12	7	2	1	17	7	20	32	0	4	19	5
MMAR_RS24540	MMAR_4891	5947869	0	0	0	0	0	0	0	0	0	0	0	0	0	0	0	0	0	0	0	0	0	0	0	0	0	0	0	0	0	0	0	0	0	0	0	0	0	0	0	0	0
MMAR_RS24540	MMAR_4891	5947888	25	10	31	4	2	11	38	23	3	3	31	28	19	25	8	3	1	13	26	24	22	17	7	6	16	5	10	13	7	7	1	24	0	10	3	7	6	0	50	15	20
MMAR_RS24545	MMAR_4892	5948046	7	12	5	2	13	18	24	42	4	10	12	18	14	29	8	5	11	19	14	6	19	10	6	19	4	6	4	46	3	3	12	6	3	4	0	15	12	0	13	6	24
MMAR_RS24545	MMAR_4892	5948174	0	0	0	0	0	0	0	0	0	0	0	0	0	0	0	0	0	0	0	0	0	0	0	0	0	0	0	0	0	0	0	0	0	0	0	0	0	0	0	0	0
MMAR_RS24545	MMAR_4892	5948581	11	11	10	3	17	12	32	24	0	1	14	4	4	32	8	4	1	8	20	6	8	3	6	7	1	3	2	0	8	2	3	5	0	12	0	7	3	0	9	14	10
MMAR_RS24545	MMAR_4892	5948599	20	14	22	5	13	10	39	42	10	5	21	23	22	29	28	20	10	23	18	32	30	23	19	26	19	16	13	11	13	1	11	5	1	36	8	39	21	0	23	16	62
MMAR_RS24545	MMAR_4892	5948809	31	8	13	6	31	14	10	39	5	11	19	11	30	41	11	18	8	10	5	13	22	14	19	27	8	21	7	7	5	1	0	32	3	13	0	1	18	0	24	39	24
MMAR_RS24545	MMAR_4892	5948818	47	37	60	19	43	66	75	104	12	45	66	59	74	99	41	35	23	49	81	108	81	66	29	35	42	60	31	26	36	25	68	36	1	59	3	84	37	0	66	62	103
MMAR_RS24545	MMAR_4892	5948830	0	3	2	0	3	0	2	0	0	0	0	1	0	1	3	0	0	1	3	10	0	0	1	0	1	2	1	0	0	0	0	1	0	1	0	0	0	0	0	2	0
MMAR_RS24545	MMAR_4892	5948898	6	8	23	12	4	8	20	18	0	4	11	12	8	19	9	6	5	11	16	5	24	12	4	14	10	3	5	0	5	0	9	8	14	2	0	6	2	0	19	6	6
MMAR_RS24550	MMAR_4893	5949075	10	3	4	3	10	13	11	16	2	6	7	10	10	14	13	3	1	6	14	17	4	10	1	6	6	9	11	2	9	0	13	5	6	24	14	10	10	0	8	10	15
MMAR_RS24550	MMAR_4893	5949245	0	0	0	0	0	0	0	0	0	0	0	0	0	0	0	0	0	0	0	0	0	0	0	0	0	0	0	0	0	0	0	0	0	0	0	0	0	0	0	0	0
MMAR_RS24550	MMAR_4893	5949429	0	0	0	0	0	0	0	0	0	0	0	0	0	0	0	1	0	0	0	0	0	0	0	0	0	0	0	0	0	0	0	0	0	0	0	0	0	0	0	0	0
MMAR_RS24550	MMAR_4893	5949567	15	7	3	4	6	23	23	22	1	7	12	14	28	15	6	3	12	15	8	21	10	4	4	3	11	15	8	7	0	3	3	5	2	10	10	3	12	0	34	15	26
MMAR_RS24550	MMAR_4893	5949594	9	16	25	7	9	11	25	30	2	0	21	14	20	22	19	16	1	12	29	18	24	31	15	23	16	17	4	3	13	0	0	11	16	21	0	20	19	0	52	15	14
MMAR_RS24550	MMAR_4893	5949627	0	1	0	0	2	0	3	0	0	0	4	2	2	2	5	5	4	0	3	5	4	2	1	10	11	1	6	1	0	0	1	1	0	1	1	1	0	0	5	0	0
MMAR_RS24550	MMAR_4893	5949762	5	6	3	6	11	5	11	15	1	3	4	1	5	22	2	5	0	3	18	5	13	6	7	8	5	1	6	1	2	0	1	1	0	10	0	1	2	0	8	22	4
MMAR_RS24550	MMAR_4893	5949795	56	40	58	15	53	54	46	88	21	22	55	54	75	73	33	40	37	38	61	51	78	78	26	32	39	55	42	27	23	9	39	33	49	40	16	40	27	0	102	76	89
MMAR_RS24550	MMAR_4893	5949825	10	9	15	2	3	16	16	20	1	19	14	8	15	25	15	14	7	22	10	17	23	32	9	16	11	9	7	62	9	6	10	7	1	18	6	10	1	0	6	28	7
MMAR_RS24550	MMAR_4893	5949867	10	7	2	2	6	7	17	8	3	0	19	13	5	5	6	3	1	6	17	15	8	2	10	10	12	18	4	2	9	0	2	6	20	10	1	10	20	0	26	3	9
NA	NA	5949964	12	15	19	7	16	24	29	35	7	9	15	7	44	44	14	14	3	21	24	17	40	36	16	18	15	19	14	3	17	5	18	9	1	7	3	39	16	0	35	12	34
NA	NA	5949967	24	13	29	16	24	19	24	41	6	17	38	31	18	36	19	14	11	20	10	34	17	26	24	19	24	19	31	1	11	4	13	26	0	46	0	16	6	0	27	13	17
NA	NA	5949974	37	19	26	17	20	39	41	58	3	10	41	26	30	59	24	18	4	37	30	33	27	31	23	29	25	23	11	11	12	10	33	25	3	46	1	23	33	0	35	32	46
NA	NA	5950038	5	8	8	2	11	10	13	11	1	0	4	25	4	18	7	5	1	12	15	9	12	6	7	2	10	3	0	0	1	0	1	7	0	6	0	0	6	0	26	5	2
NA	NA	5950056	5	4	8	0	16	9	11	6	2	0	4	2	0	12	13	5	3	4	5	6	5	13	2	4	6	5	6	7	2	16	1	2	0	11	2	20	6	0	16	9	6
NA	NA	5950088	15	5	10	5	9	9	21	19	2	3	5	22	11	17	24	7	6	16	6	7	9	10	6	6	9	4	5	2	14	7	6	14	0	10	40	22	19	0	14	13	13
NA	NA	5950104	10	11	14	2	17	17	16	14	2	7	14	3	21	15	11	7	5	26	23	21	11	13	9	8	8	7	4	12	8	3	3	7	0	6	1	10	5	0	40	8	14
NA	NA	5950119	15	24	14	10	10	15	29	33	6	1	20	16	23	29	16	13	15	12	24	34	18	18	14	17	12	11	10	13	8	3	22	18	0	6	6	21	11	0	18	10	28
NA	NA	5950204	28	14	9	10	28	26	46	27	10	18	39	25	14	13	18	14	3	35	19	26	17	25	8	7	10	10	15	13	15	16	18	9	4	17	0	33	16	0	38	27	29
NA	NA	5950238	0	0	0	0	0	0	0	0	0	0	0	0	0	0	0	0	0	0	0	0	0	0	0	0	0	0	0	0	0	0	0	0	0	0	0	0	0	0	0	0	0
NA	NA	5950262	0	0	0	0	0	0	0	0	0	0	0	0	0	0	0	0	0	0	0	0	0	0	0	0	0	0	0	0	0	0	0	0	0	0	0	0	0	0	0	0	0
NA	NA	5950310	3	2	4	0	0	3	1	11	7	17	2	1	0	1	4	23	0	0	0	0	1	0	0	0	0	0	0	0	0	0	0	1	0	1	0	0	0	0	0	0	0
NA	NA	5950367	0	0	0	0	0	0	0	0	0	0	0	0	0	0	0	0	0	0	0	0	0	0	0	0	0	0	0	0	0	0	0	0	0	0	0	0	0	0	0	0	0
NA	NA	5950389	1	2	3	0	0	1	0	0	0	0	3	2	2	2	0	0	1	0	2	4	1	0	0	0	0	0	2	0	0	0	2	0	0	4	1	0	0	0	6	0	2
MMAR_RS24555	MMAR_4894	5950452	0	0	0	0	0	0	0	0	0	0	0	0	0	0	0	0	0	0	0	0	0	0	0	0	0	0	0	0	0	0	0	0	0	0	0	0	0	0	0	0	0
MMAR_RS24555	MMAR_4894	5950488	4	3	5	0	5	2	10	5	1	0	5	2	2	8	4	3	6	4	6	2	4	7	3	7	1	2	2	3	6	0	3	2	0	2	10	7	1	0	20	6	9
MMAR_RS24555	MMAR_4894	5950595	0	0	0	0	0	0	0	0	0	0	0	0	0	0	0	0	0	0	0	0	0	0	0	0	0	0	0	0	0	0	0	0	0	0	0	0	0	0	0	0	0
MMAR_RS24555	MMAR_4894	5950608	1	0	0	0	1	0	0	2	0	0	1	4	1	0	0	0	2	5	2	1	0	0	1	0	0	0	0	0	0	0	2	1	0	0	0	0	0	0	0	0	0
MMAR_RS24555	MMAR_4894	5950615	0	0	0	0	0	0	0	0	0	0	0	0	0	0	0	0	0	0	0	0	0	0	0	0	0	0	0	0	0	0	0	0	0	0	0	0	0	0	0	0	0
MMAR_RS24555	MMAR_4894	5950626	6	14	21	1	8	8	18	9	1	2	11	5	16	8	6	2	0	11	17	9	6	4	5	16	5	11	4	3	5	1	0	11	0	4	0	17	9	0	12	4	24
MMAR_RS24555	MMAR_4894	5950730	0	0	0	0	0	0	0	0	0	0	0	0	0	0	0	0	0	0	0	0	0	0	0	0	0	0	0	0	0	0	0	0	0	0	0	0	0	0	0	0	0
MMAR_RS24555	MMAR_4894	5950738	0	0	0	0	0	0	0	0	0	0	0	0	0	0	0	0	0	0	0	0	0	0	0	0	0	0	0	0	0	0	0	0	0	0	0	0	0	0	0	0	0
MMAR_RS24555	MMAR_4894	5950777	0	0	0	0	0	0	0	0	0	0	0	0	0	0	0	0	0	0	0	0	0	0	0	0	0	0	0	0	0	0	0	0	0	0	0	0	0	0	0	0	0
MMAR_RS24555	MMAR_4894	5951212	0	0	0	0	0	0	0	0	0	0	0	0	0	0	0	1	0	0	0	0	0	0	0	0	0	0	0	0	0	0	0	0	0	0	0	0	0	0	0	0	0
MMAR_RS24555	MMAR_4894	5951233	0	2	0	1	0	0	0	2	0	0	2	0	0	3	0	1	0	0	0	3	2	2	2	1	0	0	0	0	0	0	0	0	0	0	0	0	0	0	0	0	0
MMAR_RS24555	MMAR_4894	5951266	0	0	0	0	0	0	0	0	0	0	0	0	0	0	0	0	0	0	0	0	0	0	0	0	0	0	0	0	0	0	0	0	0	0	0	0	0	0	0	0	0
MMAR_RS24555	MMAR_4894	5951384	0	0	0	0	0	0	0	0	0	0	0	0	0	0	0	0	0	0	0	0	0	0	0	0	0	0	0	0	0	0	0	0	0	0	0	0	0	0	0	0	0
MMAR_RS24555	MMAR_4894	5951435	10	11	8	8	18	13	19	42	2	16	12	15	11	19	25	9	14	27	62	31	14	10	2	17	9	23	14	20	14	6	14	8	0	14	1	16	5	0	29	8	17
MMAR_RS24555	MMAR_4894	5951455	0	0	0	0	0	0	0	0	0	0	0	0	0	0	0	0	0	0	0	0	0	0	0	0	0	0	0	0	0	0	0	0	0	0	0	0	0	0	0	0	0
MMAR_RS24555	MMAR_4894	5951461	0	0	0	0	0	0	0	0	0	0	0	0	0	0	0	0	0	0	0	0	0	0	0	0	0	0	0	0	0	0	0	0	0	0	0	0	0	0	0	0	0
MMAR_RS24555	MMAR_4894	5951684	6	3	5	3	3	6	5	9	1	0	28	5	3	5	3	1	2	13	5	6	8	3	3	0	5	8	2	2	0	0	2	0	1	5	0	4	2	0	11	2	4
MMAR_RS24555	MMAR_4894	5951832	38	49	54	27	66	89	95	93	8	37	60	53	91	101	90	62	54	65	77	109	89	69	47	86	55	60	34	22	55	34	62	49	10	103	8	92	82	0	104	84	78
MMAR_RS24555	MMAR_4894	5951882	2	2	0	0	0	0	0	0	0	0	0	0	1	0	0	0	0	0	0	0	0	1	0	0	0	0	0	0	0	0	0	4	0	0	0	0	0	0	0	2	13
MMAR_RS24555	MMAR_4894	5951909	13	7	5	11	24	19	21	56	3	4	17	8	19	31	11	6	4	16	15	20	10	14	6	15	18	22	6	1	14	0	2	9	0	28	1	34	8	0	11	9	6
MMAR_RS24560	MMAR_4895	5952010	49	60	44	20	84	60	126	111	9	17	64	54	107	119	42	34	21	67	63	77	62	59	47	77	60	26	39	36	39	28	37	50	6	62	5	58	45	0	92	95	91
MMAR_RS24560	MMAR_4895	5952044	0	0	0	0	0	0	0	0	0	0	0	0	0	0	0	0	0	0	0	0	0	0	0	0	0	0	0	0	0	0	0	0	0	0	0	0	0	0	0	0	0
MMAR_RS24560	MMAR_4895	5952083	0	0	0	0	0	0	0	0	0	0	0	0	0	0	0	0	0	0	0	0	0	0	0	0	0	0	0	0	0	0	0	0	0	0	0	0	0	0	0	0	0
MMAR_RS24560	MMAR_4895	5952189	57	40	33	13	69	55	83	115	11	22	90	81	75	93	52	19	31	89	104	89	76	65	44	60	86	70	29	47	25	25	67	58	16	120	32	47	40	0	175	54	125
MMAR_RS24560	MMAR_4895	5952245	8	9	8	13	13	22	28	33	0	2	13	10	13	20	6	7	1	23	16	9	15	17	2	17	12	12	4	5	8	5	1	7	0	30	0	10	12	0	37	4	3
MMAR_RS24560	MMAR_4895	5952251	0	0	0	0	0	0	0	0	0	0	0	0	0	0	0	0	0	0	0	0	0	0	0	0	0	0	0	0	0	0	0	0	0	0	0	0	0	0	0	0	0
MMAR_RS24560	MMAR_4895	5952267	30	28	35	6	47	68	69	69	8	26	48	61	50	55	47	17	9	43	68	59	46	52	30	47	50	40	31	28	18	19	16	40	76	55	108	46	33	0	94	36	47
MMAR_RS24560	MMAR_4895	5952285	28	24	31	7	31	30	34	83	4	8	45	36	26	46	26	8	16	42	28	51	53	40	23	32	23	10	7	8	11	3	17	26	25	39	3	40	37	0	44	25	10
MMAR_RS24560	MMAR_4895	5952387	16	18	9	6	13	16	35	24	8	6	11	16	21	30	30	7	3	12	41	13	25	21	12	16	11	25	7	4	19	12	21	24	3	21	0	17	28	0	43	4	29
MMAR_RS24560	MMAR_4895	5952399	5	6	0	0	5	2	9	4	1	0	0	17	3	8	14	0	6	2	9	3	3	3	1	0	5	3	0	1	4	0	0	4	0	11	0	11	9	0	27	1	2
NA	NA	5952477	0	0	6	0	1	0	6	6	2	3	4	1	0	1	4	2	0	3	4	7	0	1	1	3	5	3	2	0	3	4	0	1	0	5	0	2	0	0	9	11	3
MMAR_RS24565	MMAR_4896	5952538	26	35	47	17	18	47	66	77	12	14	70	27	69	52	35	43	20	43	51	59	68	58	51	36	49	53	23	11	35	21	59	34	30	35	30	50	30	0	87	51	101
MMAR_RS24565	MMAR_4896	5952562	30	19	21	11	40	49	68	49	5	18	43	32	54	54	31	14	15	31	56	63	48	47	18	16	23	43	18	9	18	11	59	37	14	45	4	25	31	0	54	65	69
MMAR_RS24565	MMAR_4896	5952770	2	2	3	0	6	3	5	6	0	4	6	2	2	10	0	3	0	0	14	8	2	1	1	3	0	0	1	4	0	0	0	4	0	5	0	0	0	0	16	2	13
MMAR_RS24565	MMAR_4896	5952814	40	42	74	17	33	63	84	72	11	19	82	62	41	118	75	42	25	70	73	68	72	71	32	58	56	44	17	26	54	16	112	31	6	49	11	95	61	0	100	39	57
MMAR_RS24565	MMAR_4896	5952863	18	7	11	5	15	13	19	15	1	1	13	5	5	41	28	9	2	28	26	18	13	15	13	15	5	7	7	2	17	6	4	6	0	13	0	22	23	0	23	13	13
MMAR_RS24570	MMAR_4897	5953009	0	0	0	0	0	0	0	0	0	0	0	0	0	0	0	0	0	0	0	0	0	0	0	0	0	0	0	0	0	0	0	0	0	0	0	0	0	0	0	0	0
MMAR_RS24570	MMAR_4897	5953053	0	0	0	0	0	0	0	0	0	0	0	0	0	0	0	0	0	0	0	0	0	0	0	0	0	0	0	0	0	0	0	0	0	0	0	0	0	0	0	0	0
MMAR_RS24570	MMAR_4897	5953150	0	0	0	0	0	0	0	0	0	0	0	0	0	0	0	0	0	0	0	0	0	0	0	0	0	0	0	0	0	0	0	0	0	0	0	0	0	0	0	0	0
MMAR_RS24570	MMAR_4897	5953210	0	0	0	0	0	0	0	0	0	0	0	0	0	0	0	0	0	0	0	0	0	0	0	0	0	0	0	0	0	0	0	0	0	0	0	0	0	0	0	0	0
MMAR_RS24570	MMAR_4897	5953299	0	0	0	0	0	0	0	0	0	0	0	0	0	0	0	0	0	0	0	0	0	0	0	0	0	0	0	0	0	0	0	0	0	0	0	0	0	0	0	0	0
MMAR_RS24570	MMAR_4897	5953395	0	0	0	0	0	0	0	0	0	0	0	0	0	0	0	0	0	0	0	0	0	0	0	0	0	0	0	0	0	0	0	0	0	0	0	0	0	0	0	0	0
MMAR_RS24570	MMAR_4897	5953483	0	0	0	0	0	0	0	0	0	0	0	0	0	0	0	0	0	0	0	0	0	0	0	0	0	0	0	0	0	0	0	0	0	0	0	0	0	0	0	0	0
MMAR_RS24570	MMAR_4897	5953492	0	0	0	0	0	0	0	0	0	0	0	0	0	0	0	0	0	0	0	0	0	0	0	0	0	0	0	0	0	0	0	0	0	0	0	0	0	0	0	0	0
MMAR_RS24570	MMAR_4897	5953631	0	0	0	0	0	0	0	0	0	0	0	0	0	0	0	0	0	0	0	0	0	0	0	0	0	0	0	0	0	0	0	0	0	0	0	0	0	0	0	0	0
MMAR_RS24575	MMAR_4898	5953667	0	0	0	0	0	0	0	0	0	0	0	0	0	0	0	0	0	0	0	0	0	0	0	0	0	0	0	0	0	0	0	0	0	0	0	0	0	0	0	0	0
MMAR_RS24575	MMAR_4898	5953754	0	0	0	0	0	0	0	0	0	0	0	0	0	0	0	0	0	0	0	0	0	0	0	0	0	0	0	0	0	0	0	0	0	0	0	0	0	0	0	0	0
NA	NA	5953928	6	7	6	2	4	14	7	6	3	0	12	9	4	6	9	7	0	8	16	5	5	1	4	7	5	3	21	0	3	2	0	1	0	8	4	5	8	0	20	3	4
NA	NA	5954032	95	58	97	35	117	128	188	176	16	65	146	73	122	176	97	78	54	111	160	127	142	99	76	101	104	82	55	33	60	46	55	91	528	94	21	113	80	1	187	118	156
NA	NA	5954062	6	9	12	6	20	14	16	14	6	1	12	29	8	26	13	11	6	17	14	17	22	13	8	18	43	19	11	18	15	5	1	5	188	25	2	30	14	0	20	9	15
NA	NA	5954151	3	4	6	8	6	9	6	6	0	4	4	1	8	17	9	5	1	4	19	11	14	13	3	15	5	7	2	7	6	0	11	1	0	15	0	3	26	0	8	27	8
NA	NA	5954178	3	4	3	0	14	3	8	2	1	5	5	3	9	10	1	4	2	2	6	4	2	1	5	8	9	3	1	0	2	0	0	3	0	3	0	3	0	0	7	1	10
NA	NA	5954213	39	35	47	31	60	56	102	92	17	63	67	52	70	68	59	50	22	62	73	102	72	57	41	52	48	77	33	32	31	21	43	42	12	81	4	75	45	0	96	79	52
NA	NA	5954216	7	5	4	3	2	7	16	9	1	4	8	8	3	22	15	5	6	12	1	15	10	15	6	4	6	3	2	3	9	157	1	6	4	14	124	15	16	0	14	13	20
MMAR_RS24580	MMAR_4899	5954415	42	37	45	21	28	43	81	115	13	16	51	43	50	72	66	35	24	49	49	53	26	58	20	32	38	27	40	8	42	3	24	29	27	42	9	101	61	0	71	53	59
MMAR_RS24580	MMAR_4899	5954436	8	5	1	1	3	4	12	9	4	1	6	8	2	4	8	3	0	3	3	11	5	8	1	5	6	4	0	16	0	0	0	7	2	6	0	4	2	0	12	3	2
MMAR_RS24580	MMAR_4899	5954469	5	8	7	1	1	1	11	7	3	0	4	1	2	13	6	6	0	12	10	9	7	7	6	5	10	7	4	0	2	2	1	3	0	5	0	6	4	0	8	2	5
MMAR_RS24580	MMAR_4899	5954511	0	0	0	0	0	0	0	0	0	0	0	0	0	0	0	0	0	0	0	0	0	0	0	0	0	0	0	0	0	0	0	0	0	0	0	0	0	0	0	0	0
MMAR_RS24580	MMAR_4899	5954620	0	0	0	0	0	0	0	0	0	0	0	0	0	0	0	0	0	0	0	0	0	0	0	0	0	0	0	0	0	0	0	0	0	0	0	0	0	0	0	0	0
MMAR_RS24580	MMAR_4899	5954640	10	5	10	12	17	23	19	33	5	6	19	17	11	38	27	6	6	20	21	38	23	13	14	13	16	9	16	9	8	0	8	28	0	24	10	16	10	0	17	19	39
MMAR_RS24580	MMAR_4899	5954682	21	11	19	6	23	25	29	42	5	5	18	12	44	24	13	9	9	30	5	20	17	10	2	10	5	11	20	1	5	8	6	25	11	19	2	21	5	0	24	28	35
MMAR_RS24580	MMAR_4899	5954743	15	11	17	5	10	18	31	40	3	1	17	21	19	25	14	9	5	22	6	30	50	22	10	18	18	13	15	3	6	4	26	20	0	15	2	9	10	0	24	19	20
MMAR_RS24580	MMAR_4899	5954800	10	10	24	5	21	19	35	36	8	2	28	15	21	24	12	33	7	29	35	21	20	29	30	29	13	18	9	45	9	2	8	5	2	38	13	8	3	0	44	9	25
MMAR_RS24580	MMAR_4899	5954822	0	2	0	1	2	0	0	0	1	0	0	0	0	0	1	3	0	2	0	1	6	4	2	4	1	1	4	0	1	0	0	0	0	6	0	0	0	0	0	0	0
MMAR_RS24580	MMAR_4899	5954829	0	0	0	0	0	0	0	0	0	0	0	0	0	0	0	0	0	0	0	0	0	0	0	0	0	0	0	0	0	0	0	0	0	0	0	0	0	0	0	0	0
MMAR_RS24580	MMAR_4899	5954832	1	0	0	1	1	3	3	0	0	0	4	2	0	1	0	1	0	0	0	0	3	1	1	0	2	1	2	0	0	0	1	0	0	9	0	0	0	0	2	4	0
MMAR_RS24580	MMAR_4899	5954853	12	11	31	5	8	6	12	12	7	5	7	6	33	16	6	8	7	8	6	8	16	8	6	14	11	2	2	32	5	0	1	16	0	13	0	10	2	0	12	10	16
MMAR_RS24580	MMAR_4899	5954857	10	8	14	4	11	12	16	7	3	10	13	26	32	32	12	4	4	16	25	18	10	13	13	24	14	13	6	1	11	6	5	22	1	24	0	17	14	0	31	21	25
MMAR_RS24580	MMAR_4899	5954859	7	10	10	6	6	5	11	8	4	6	12	2	17	32	7	11	9	8	16	6	22	9	6	14	3	3	2	6	11	0	72	3	0	10	1	17	4	0	15	19	15
MMAR_RS24580	MMAR_4899	5954863	25	30	12	9	22	15	48	42	3	8	10	33	32	31	19	29	5	44	23	30	16	15	9	10	38	20	10	8	19	4	4	19	9	13	91	19	5	0	47	23	21
MMAR_RS24580	MMAR_4899	5954871	0	0	0	0	0	0	0	0	0	0	0	0	0	0	0	0	0	0	0	0	0	0	0	0	0	0	0	0	0	0	0	0	0	0	0	0	0	0	0	0	0
MMAR_RS24580	MMAR_4899	5954922	32	19	31	5	36	43	44	37	20	19	41	51	35	65	66	37	28	43	46	74	46	53	25	42	54	57	22	16	35	8	29	47	43	91	5	53	43	0	78	101	45
MMAR_RS24580	MMAR_4899	5954928	0	0	0	0	0	0	0	0	0	0	0	0	0	0	0	0	0	0	0	0	0	0	0	0	0	0	0	0	0	0	0	0	0	0	0	0	0	0	0	0	0
MMAR_RS24580	MMAR_4899	5955040	0	0	0	0	0	0	0	0	0	0	0	0	0	0	0	0	0	0	0	0	0	0	0	0	0	0	0	0	0	0	0	0	0	0	0	0	0	0	0	0	0
MMAR_RS24580	MMAR_4899	5955056	3	7	8	2	0	3	4	7	4	5	3	1	11	14	8	8	0	6	13	6	3	5	8	11	4	0	0	0	3	2	3	2	1	6	2	4	4	0	15	11	7
MMAR_RS24580	MMAR_4899	5955096	39	33	36	18	52	58	132	103	8	44	53	51	54	54	34	26	21	51	43	81	74	61	17	62	54	43	23	43	32	13	61	21	25	65	5	61	41	0	69	52	70
MMAR_RS24580	MMAR_4899	5955137	1	1	2	1	9	4	4	10	1	0	4	10	0	9	3	8	0	6	9	7	4	5	3	2	6	1	5	4	1	2	0	1	0	12	2	2	26	0	19	0	13
MMAR_RS24580	MMAR_4899	5955163	7	6	2	2	6	3	15	9	4	1	3	2	6	10	5	7	8	8	3	10	11	3	4	5	4	7	4	13	1	6	5	3	0	7	28	5	5	0	11	9	17
MMAR_RS24580	MMAR_4899	5955175	0	0	0	0	0	0	0	0	0	0	0	0	0	0	0	0	0	0	0	0	0	0	0	0	0	0	0	0	0	0	0	0	0	0	0	0	0	0	0	0	0
MMAR_RS24580	MMAR_4899	5955241	0	0	0	0	0	0	0	0	0	0	0	0	0	0	0	0	0	0	0	0	0	0	0	0	0	0	0	0	0	0	0	0	0	0	0	0	0	0	0	0	0
MMAR_RS24580	MMAR_4899	5955282	31	22	33	14	28	38	44	81	4	10	55	40	40	58	31	22	5	37	38	75	35	42	10	30	43	44	31	15	30	4	12	24	30	66	5	36	50	0	51	31	46
MMAR_RS24585	MMAR_4900	5955328	15	17	11	8	27	10	21	25	2	9	37	12	19	28	18	24	4	19	28	50	24	33	9	19	26	25	11	24	16	3	25	11	0	25	0	33	29	0	55	13	14
MMAR_RS24585	MMAR_4900	5955330	198	153	193	92	201	207	274	376	58	89	217	165	284	340	163	161	75	253	207	218	236	196	172	210	205	194	150	136	97	54	128	151	349	245	101	182	111	0	328	207	218
MMAR_RS24585	MMAR_4900	5955442	33	29	31	16	20	29	37	43	3	25	43	25	51	61	18	25	23	40	43	44	38	31	16	36	30	21	16	33	7	7	14	52	2	21	4	38	17	0	70	28	33
MMAR_RS24585	MMAR_4900	5955465	89	89	98	51	122	109	163	147	24	49	126	121	125	150	88	68	48	134	137	159	144	122	64	110	119	103	146	62	60	22	49	75	29	150	59	123	92	1	188	128	107
MMAR_RS24585	MMAR_4900	5955644	69	51	48	19	45	39	90	107	21	29	79	58	72	95	84	40	12	77	52	50	70	82	51	51	41	24	19	52	42	21	89	25	17	48	2	71	62	0	74	64	38
MMAR_RS24585	MMAR_4900	5955819	22	18	23	12	20	46	52	42	4	5	41	43	39	63	35	26	13	43	36	29	21	17	24	49	16	19	21	4	17	18	35	31	0	46	5	56	36	0	71	55	82
MMAR_RS24585	MMAR_4900	5955881	20	12	13	5	14	13	19	24	1	5	25	15	14	31	19	14	5	21	22	21	20	9	12	13	12	10	8	9	15	13	6	10	13	9	2	23	23	0	38	5	13
MMAR_RS24585	MMAR_4900	5955929	0	0	0	0	0	0	0	0	0	0	0	0	0	0	0	0	0	0	0	0	0	0	0	0	0	0	0	0	0	0	0	0	0	0	0	0	0	0	0	0	0
MMAR_RS24585	MMAR_4900	5956011	44	36	52	19	43	54	75	86	8	13	44	55	46	77	58	44	30	60	48	68	56	81	37	47	36	48	34	11	22	32	63	65	0	55	7	83	67	0	98	61	69
MMAR_RS24590	MMAR_4901	5956191	1	3	2	1	7	6	10	3	1	0	5	9	8	4	0	3	2	13	9	10	10	7	1	0	4	7	3	0	1	0	0	0	0	1	0	2	1	0	11	7	1
MMAR_RS24590	MMAR_4901	5956217	16	14	26	7	28	15	27	40	1	12	14	22	29	32	21	16	18	25	20	20	25	32	13	26	13	10	19	10	22	2	12	17	0	23	0	23	17	0	12	27	16
MMAR_RS24590	MMAR_4901	5956242	57	54	63	33	68	58	93	64	16	24	79	61	60	108	65	52	20	71	76	67	111	66	53	92	65	60	35	22	50	19	17	30	28	112	9	54	45	0	108	70	44
MMAR_RS24590	MMAR_4901	5956356	13	10	7	6	5	10	13	6	3	17	6	12	13	22	15	9	4	4	10	16	6	7	7	7	3	7	8	5	5	3	1	16	0	7	1	13	28	0	32	14	13
MMAR_RS24590	MMAR_4901	5956363	2	2	3	0	0	9	11	4	0	1	2	5	4	13	0	0	0	3	6	4	2	2	1	6	12	13	2	3	0	0	4	1	0	7	0	0	0	0	10	4	4
MMAR_RS24590	MMAR_4901	5956370	8	5	5	2	19	5	5	10	1	3	12	3	3	2	12	5	8	9	29	6	1	1	5	9	11	15	1	1	6	3	9	4	2	12	15	11	8	0	28	2	3
MMAR_RS24590	MMAR_4901	5956505	0	0	0	0	0	0	0	0	0	0	0	0	0	0	1	1	0	0	0	0	3	1	0	0	0	0	0	0	0	0	0	0	0	0	1	0	0	0	0	0	0
MMAR_RS24590	MMAR_4901	5956536	6	4	2	2	4	12	11	17	2	5	6	8	9	18	10	10	1	5	4	30	18	15	10	10	12	16	9	6	3	0	2	14	0	19	2	18	13	0	11	9	8
MMAR_RS24590	MMAR_4901	5956580	42	55	67	35	58	70	113	122	16	37	58	82	96	139	85	54	19	75	84	155	111	74	52	57	49	72	38	20	61	18	11	41	13	87	9	95	67	0	100	73	73
MMAR_RS24590	MMAR_4901	5956583	6	9	14	2	23	11	3	22	0	6	9	3	22	15	15	14	5	9	13	12	6	3	5	11	5	13	27	16	8	0	26	5	3	12	5	9	15	0	24	1	9
MMAR_RS24590	MMAR_4901	5956609	0	0	0	0	0	0	0	0	0	0	0	0	0	0	0	0	0	0	0	0	0	0	0	0	0	0	0	0	0	0	0	0	0	0	0	0	0	0	0	0	0
MMAR_RS24590	MMAR_4901	5956652	0	0	0	0	0	2	0	0	0	0	0	0	2	2	0	0	0	0	1	0	0	0	0	0	0	0	0	0	0	0	0	0	0	0	0	0	0	0	0	2	0
NA	NA	5956676	1	2	0	2	3	3	1	1	0	0	0	5	1	0	1	1	0	1	1	0	1	6	0	2	1	0	0	0	0	5	0	0	0	0	0	0	0	0	3	0	0
NA	NA	5956689	6	5	7	6	6	12	15	24	2	7	5	13	4	13	11	9	4	16	10	20	9	1	6	2	8	0	7	0	3	0	12	11	0	10	0	9	1	0	5	14	13
MMAR_RS24595	MMAR_4902	5956797	1	0	0	1	0	1	8	3	0	4	3	5	0	5	3	1	0	2	5	3	5	1	4	3	0	0	1	0	1	0	0	0	0	7	0	0	0	0	2	0	0
MMAR_RS24595	MMAR_4902	5956820	85	71	68	41	84	111	106	152	15	71	135	93	146	126	90	53	26	112	117	165	135	121	47	50	117	99	54	132	58	24	83	85	5	102	8	100	74	0	186	100	98
MMAR_RS24595	MMAR_4902	5956890	0	2	1	2	0	0	1	2	1	0	1	4	2	0	0	0	0	1	0	1	0	0	0	2	0	0	0	0	0	0	0	0	0	3	0	0	0	0	0	3	1
MMAR_RS24595	MMAR_4902	5956902	13	25	17	8	10	48	32	50	3	5	24	20	29	33	36	17	8	43	29	38	41	19	16	14	18	20	16	7	23	9	3	20	1	27	0	42	30	0	58	12	32
MMAR_RS24595	MMAR_4902	5956926	4	13	8	6	4	11	26	3	5	2	11	5	17	3	3	7	1	7	5	4	5	12	8	8	6	1	4	0	8	3	8	7	0	8	0	2	2	0	12	11	14
MMAR_RS24595	MMAR_4902	5956975	34	27	56	12	45	42	82	90	9	80	92	39	68	56	45	40	19	35	73	62	59	53	28	52	43	47	29	37	38	8	47	43	3	42	7	57	27	0	117	60	42
MMAR_RS24595	MMAR_4902	5957155	35	32	30	15	44	32	76	79	9	34	52	46	48	55	40	21	22	42	21	75	35	38	16	40	45	47	24	21	20	38	97	33	11	38	5	39	35	0	52	38	50
MMAR_RS24595	MMAR_4902	5957185	27	20	14	9	20	30	36	48	5	7	50	51	29	25	29	17	18	26	35	31	33	36	25	21	20	35	14	7	9	10	15	16	0	31	3	25	12	0	41	12	40
MMAR_RS24595	MMAR_4902	5957193	2	1	2	1	0	1	4	0	0	0	0	1	0	2	1	0	0	0	5	0	5	0	3	0	2	0	0	2	0	0	2	1	0	0	0	0	1	0	1	0	0
MMAR_RS24595	MMAR_4902	5957274	64	40	47	19	29	49	81	110	17	20	60	52	46	85	52	36	23	53	62	48	65	60	21	26	38	15	28	10	17	10	61	42	0	27	1	30	45	0	54	56	35
MMAR_RS24595	MMAR_4902	5957296	0	2	0	1	3	0	1	0	0	0	8	0	1	5	0	0	0	2	0	1	3	3	2	3	0	0	1	0	0	0	2	0	0	0	0	0	0	0	2	0	0
MMAR_RS24595	MMAR_4902	5957356	45	29	32	11	38	41	47	95	12	9	49	44	51	69	61	38	21	47	62	46	40	56	37	50	23	43	17	8	35	15	13	33	5	74	3	82	43	0	82	33	46
NA	NA	5957659	7	2	9	2	6	15	10	12	0	2	13	4	3	14	5	1	4	20	8	19	8	8	0	4	12	14	5	6	5	0	0	4	0	4	1	8	2	0	27	4	10
NA	NA	5957661	31	27	39	15	37	45	57	86	11	33	29	47	83	61	29	30	33	60	40	61	65	45	34	67	59	38	27	16	20	78	18	29	0	92	3	60	34	0	57	22	86
NA	NA	5957666	4	0	2	0	4	1	2	3	0	3	2	6	4	0	4	5	0	1	3	7	4	5	0	0	2	3	1	0	3	0	0	2	27	7	0	5	1	0	17	2	8
NA	NA	5957672	5	2	7	2	2	2	13	8	0	5	12	7	4	0	4	3	3	0	12	1	8	2	7	3	1	3	0	0	1	1	1	0	0	6	0	2	2	0	14	1	3
NA	NA	5957679	2	0	1	0	1	1	0	1	0	0	2	0	0	0	0	0	0	2	2	0	0	0	0	0	0	0	0	0	0	0	1	0	0	3	0	0	0	0	2	0	0
NA	NA	5957684	0	0	0	0	0	0	0	0	0	0	0	0	0	0	0	0	0	0	0	0	0	0	0	0	0	0	0	0	0	0	0	0	0	0	0	0	0	0	0	0	0
NA	NA	5957690	0	0	0	0	0	0	0	6	0	0	0	0	0	0	0	1	0	0	0	0	0	4	0	0	0	0	0	0	0	0	0	0	0	0	0	0	0	0	0	0	0
NA	NA	5957725	0	0	0	0	0	0	0	0	0	0	0	0	0	0	0	0	0	0	0	0	0	0	0	0	0	0	0	0	0	0	0	0	0	0	0	0	0	0	0	0	0
MMAR_RS24600	MMAR_4903	5957915	0	0	0	0	0	0	0	0	0	0	0	0	0	0	0	0	0	0	1	0	0	0	0	0	0	0	0	0	0	0	0	0	0	0	0	0	0	0	0	0	0
MMAR_RS24600	MMAR_4903	5957931	72	30	36	25	35	52	37	101	13	55	60	43	57	110	46	35	8	56	103	49	70	67	45	43	27	46	26	24	47	50	23	58	69	48	4	80	73	0	112	46	68
MMAR_RS24600	MMAR_4903	5957940	0	0	0	0	0	0	0	0	0	0	0	0	0	0	0	0	0	0	0	0	0	0	0	0	0	0	0	0	0	0	0	0	0	0	0	0	0	0	0	0	0
MMAR_RS24600	MMAR_4903	5958009	19	5	13	4	10	13	31	10	0	10	13	35	12	17	21	11	9	6	12	3	4	5	9	10	7	5	2	0	10	1	23	10	6	0	0	27	10	0	16	14	21
MMAR_RS24600	MMAR_4903	5958033	25	10	20	1	7	33	34	30	6	0	28	24	27	32	12	19	1	15	23	31	27	20	17	15	8	16	13	18	8	5	1	14	3	21	0	23	13	0	28	20	20
MMAR_RS24600	MMAR_4903	5958150	5	5	0	5	2	8	7	21	2	5	2	3	7	20	12	11	1	7	3	15	6	4	7	23	14	5	2	0	5	3	0	1	0	3	0	7	3	0	11	4	4
MMAR_RS24600	MMAR_4903	5958276	32	18	11	5	24	19	49	41	3	5	21	13	20	60	12	17	9	38	25	43	45	25	11	19	40	32	15	18	15	5	6	24	12	48	5	13	17	0	33	22	59
MMAR_RS24600	MMAR_4903	5958486	47	58	63	20	66	64	80	83	13	23	71	82	129	159	66	81	18	61	64	75	99	95	67	62	36	54	24	32	34	20	38	68	1	46	19	61	65	0	98	77	92
MMAR_RS24600	MMAR_4903	5958595	0	0	0	0	0	0	0	0	0	0	0	0	0	0	0	0	0	0	0	0	0	0	0	0	0	0	0	0	0	0	0	0	0	0	0	0	0	0	0	0	0
MMAR_RS24600	MMAR_4903	5958668	0	0	0	0	0	0	0	0	0	0	2	0	0	0	0	0	0	0	0	0	3	3	0	0	0	0	0	0	0	0	0	0	0	0	0	0	0	0	0	0	0
MMAR_RS24600	MMAR_4903	5958686	10	6	20	7	6	20	18	20	3	8	16	7	13	18	13	6	3	10	5	11	8	2	7	17	0	11	1	2	12	5	0	9	0	9	1	14	8	0	12	13	13
MMAR_RS24600	MMAR_4903	5958738	2	1	5	3	1	1	11	10	1	0	1	5	7	3	8	0	1	2	4	9	3	0	1	1	1	10	2	0	4	0	0	3	0	2	0	6	2	0	0	1	0
MMAR_RS24600	MMAR_4903	5958777	8	4	3	1	3	5	6	18	3	1	10	10	6	3	14	8	12	7	8	3	9	10	11	9	0	11	1	0	9	8	10	5	0	8	2	9	11	0	14	15	27
MMAR_RS24605	MMAR_4904	5958798	14	19	12	4	15	20	31	46	5	12	37	35	14	39	42	24	8	27	23	38	32	18	15	47	35	22	9	1	13	5	60	26	7	17	25	36	12	0	49	20	21
MMAR_RS24605	MMAR_4904	5958974	10	4	10	10	9	13	10	12	7	2	19	15	5	20	14	8	4	10	12	24	19	13	5	10	24	25	11	3	4	1	3	10	4	16	1	22	14	0	19	62	1
MMAR_RS24605	MMAR_4904	5959023	0	0	0	0	0	0	0	0	0	0	0	0	0	0	0	0	0	0	0	0	0	0	0	0	0	0	0	0	0	0	0	0	0	0	0	0	0	0	0	0	0
MMAR_RS24605	MMAR_4904	5959111	18	19	42	1	21	21	26	56	13	6	46	27	41	39	47	25	4	28	28	44	38	48	30	31	30	38	20	57	45	8	34	9	0	36	3	73	35	0	52	43	33
MMAR_RS24605	MMAR_4904	5959115	7	9	29	0	16	9	31	48	3	6	17	15	34	27	21	14	7	22	10	21	35	24	25	23	7	6	2	23	11	3	5	7	0	6	15	29	13	0	5	15	28
MMAR_RS24605	MMAR_4904	5959224	16	22	17	12	29	14	30	53	10	13	30	19	27	36	24	20	5	13	15	20	31	32	11	25	21	27	5	2	15	4	23	23	0	20	0	17	18	0	31	71	21
MMAR_RS24605	MMAR_4904	5959305	0	0	0	0	0	0	0	0	0	0	0	0	0	0	0	0	0	0	0	0	0	0	0	0	0	0	0	0	0	0	0	0	0	0	0	0	0	0	0	0	0
MMAR_RS24605	MMAR_4904	5959406	0	0	0	0	0	0	0	0	0	0	0	0	0	0	0	0	0	0	0	0	0	0	0	0	0	0	0	0	0	0	0	0	0	0	0	0	0	0	0	0	0
NA	NA	5959493	0	0	3	4	4	4	4	10	0	5	5	1	1	15	9	5	0	0	5	5	2	6	5	7	6	4	0	1	9	3	0	5	0	1	3	8	5	0	11	5	12
NA	NA	5959502	4	6	13	4	1	18	14	23	7	21	11	9	14	22	13	7	3	2	8	12	18	15	9	25	16	19	10	19	6	8	4	11	0	22	6	10	12	0	7	30	14
NA	NA	5959506	49	39	22	24	48	66	94	76	18	10	66	59	64	82	38	35	23	47	81	76	64	57	33	50	29	34	27	34	18	30	91	53	0	41	1	54	37	0	107	51	48
NA	NA	5959526	0	0	0	0	0	0	0	0	0	0	0	0	0	0	0	0	0	0	0	0	0	0	0	0	0	0	0	0	0	0	0	0	0	0	0	0	0	0	0	0	0
NA	NA	5959535	0	3	5	0	0	2	2	0	0	5	3	3	0	1	5	3	1	2	2	0	0	1	1	3	0	0	0	0	2	0	7	0	0	0	0	7	2	0	3	2	2
NA	NA	5959546	0	0	0	0	0	0	0	0	0	0	0	0	0	0	0	0	0	0	0	0	1	0	0	0	0	0	0	0	0	0	0	0	0	0	0	0	0	0	0	0	0
NA	NA	5959599	18	16	19	5	10	17	30	21	3	10	26	36	36	34	26	14	20	22	35	44	13	15	15	20	18	49	16	35	16	0	7	9	35	38	12	31	28	0	50	15	37
NA	NA	5959605	154	121	142	63	118	182	215	298	44	94	178	215	198	255	189	144	59	164	179	234	192	155	119	187	154	162	97	53	117	82	93	204	69	220	24	235	208	0	250	170	201
NA	NA	5959609	24	21	53	17	18	41	54	63	4	44	70	35	54	64	53	26	14	43	35	78	40	38	24	37	43	26	26	13	36	18	34	59	48	61	16	39	23	1	44	48	47
MMAR_RS24610	MMAR_4905	5959618	1	5	6	3	8	2	5	7	1	3	2	0	2	0	1	7	2	3	2	4	12	5	6	5	5	2	1	0	2	0	4	2	0	2	0	0	0	0	0	2	4
MMAR_RS24610	MMAR_4905	5959656	25	12	22	5	1150	15	34	29	2	3	16	19	20	35	20	19	5	19	11	19	20	22	14	16	6	16	5	5	11	9	2	8	3	4	0	31	27	0	21	17	7
MMAR_RS24610	MMAR_4905	5959669	0	0	0	0	0	0	0	0	0	0	0	0	0	0	0	0	0	0	0	0	0	0	0	0	0	0	0	0	0	0	0	0	0	0	0	0	0	0	0	0	0
MMAR_RS24610	MMAR_4905	5959706	5	4	3	1	1	3	6	2	0	2	9	7	17	4	6	1	0	12	2	2	0	1	0	1	0	6	1	0	8	3	0	5	0	1	0	9	2	0	0	3	2
MMAR_RS24610	MMAR_4905	5959776	5	3	5	1	13	6	17	12	1	5	0	2	12	6	4	4	1	8	1	8	4	6	2	6	3	7	9	8	2	6	6	11	0	2	6	5	19	0	18	17	8
MMAR_RS24610	MMAR_4905	5959868	3	1	0	1	0	1	1	3	0	0	6	1	2	0	1	3	1	0	8	1	2	0	0	1	0	0	0	0	2	0	0	0	0	0	0	1	2	0	23	0	1
MMAR_RS24610	MMAR_4905	5960130	7	5	7	1	6	5	20	16	2	0	23	7	21	19	5	7	0	8	16	8	9	9	9	10	11	8	3	19	5	2	0	16	2	15	0	2	17	0	28	11	9
MMAR_RS24610	MMAR_4905	5960142	4	4	5	0	4	4	5	1	0	0	2	9	6	1	1	0	8	3	0	2	7	3	0	0	0	2	4	0	1	0	1	4	0	3	39	1	0	0	0	4	5
MMAR_RS24610	MMAR_4905	5960257	3	7	2	2	5	6	7	5	0	3	6	9	6	6	1	9	0	8	6	4	6	4	3	3	4	3	1	1	2	6	1	12	2	7	0	6	2	0	8	37	10
MMAR_RS24610	MMAR_4905	5960390	10	5	11	4	10	13	12	23	3	18	13	17	21	25	5	2	3	7	4	17	5	6	6	5	4	7	1	6	4	14	2	1	0	13	0	12	9	0	15	10	15
MMAR_RS24610	MMAR_4905	5960400	0	0	0	0	0	0	0	0	0	0	0	0	0	0	0	0	0	0	0	0	0	0	0	0	0	0	0	0	0	0	0	0	0	0	0	0	0	0	0	0	0
MMAR_RS24610	MMAR_4905	5960546	5	5	9	8	7	3	19	10	3	11	16	28	10	18	1	6	5	7	7	19	16	11	5	7	1	0	9	13	8	0	23	10	5	6	10	4	1	0	16	12	9
MMAR_RS24610	MMAR_4905	5960576	25	19	43	15	26	45	47	44	5	7	29	30	59	32	43	21	9	38	22	41	37	43	31	52	19	41	16	147	17	13	22	46	32	29	17	51	41	0	71	25	55
MMAR_RS24610	MMAR_4905	5960621	13	8	6	12	13	9	23	30	3	10	35	13	19	19	14	4	9	15	19	43	29	10	13	12	19	19	19	7	7	0	34	10	3	34	7	8	8	0	45	28	12
MMAR_RS24610	MMAR_4905	5960777	65	51	57	28	56	89	104	123	14	36	98	102	99	133	93	50	18	73	75	92	109	89	34	76	76	83	32	41	72	29	31	26	61	73	8	107	132	1	110	39	110
MMAR_RS24610	MMAR_4905	5960781	44	26	36	8	49	55	99	40	13	18	48	33	58	59	43	40	16	46	53	49	49	45	33	38	43	45	29	9	20	5	34	38	18	47	5	32	28	0	75	42	38
MMAR_RS24610	MMAR_4905	5960958	16	6	14	5	12	15	6	21	5	7	5	19	16	12	23	7	9	2	16	8	16	11	11	13	6	6	6	0	8	11	17	11	7	7	3	11	28	0	14	26	23
MMAR_RS24610	MMAR_4905	5961066	0	0	0	0	0	0	0	0	0	0	0	0	0	0	0	0	0	0	0	0	0	0	0	0	0	0	0	0	0	0	0	0	0	0	0	0	0	0	0	0	0
MMAR_RS24610	MMAR_4905	5961128	28	31	55	18	60	58	77	49	14	22	62	58	62	83	22	41	41	80	69	65	67	81	38	61	36	26	19	21	19	16	126	71	8	60	14	45	12	0	104	138	61
MMAR_RS24610	MMAR_4905	5961220	3	6	3	0	3	5	5	13	1	0	7	5	3	4	1	4	2	2	2	1	2	0	3	6	2	5	3	0	0	0	0	12	0	10	0	0	0	0	26	1	16
MMAR_RS24615	MMAR_4906	5961245	0	0	0	0	0	0	0	0	0	0	0	0	0	0	0	0	0	0	0	0	0	0	0	0	0	0	0	0	0	0	0	0	0	0	0	0	0	0	0	0	0
MMAR_RS24615	MMAR_4906	5961252	28	11	20	6	10	31	43	78	6	12	23	37	32	60	27	16	13	22	35	41	14	22	22	29	21	21	14	11	18	21	16	25	14	17	22	20	23	0	47	19	46
MMAR_RS24615	MMAR_4906	5961270	0	1	0	0	0	0	0	0	0	8	0	0	0	0	1	0	0	0	0	0	0	0	0	0	0	0	0	0	0	0	0	4	0	0	0	0	0	0	0	0	2
MMAR_RS24615	MMAR_4906	5961396	0	0	0	0	0	0	0	0	0	0	0	0	0	0	0	0	0	0	0	0	0	0	0	0	0	0	0	0	0	0	0	0	0	0	0	0	0	0	0	0	0
MMAR_RS24615	MMAR_4906	5961490	0	0	0	0	0	0	0	0	0	0	0	0	0	0	0	0	0	0	0	0	0	0	0	0	0	0	0	0	0	0	0	0	0	1	0	0	0	0	0	0	0
MMAR_RS24615	MMAR_4906	5961519	69	48	71	20	63	69	94	141	22	55	67	82	66	82	97	66	31	84	71	89	81	67	35	61	50	62	54	32	52	16	43	48	26	48	59	82	78	0	113	111	61
MMAR_RS24615	MMAR_4906	5961523	31	18	38	17	28	37	48	65	4	13	45	42	25	50	36	32	27	37	45	42	25	51	31	23	31	46	19	13	16	21	25	21	6	25	5	54	25	0	50	32	45
MMAR_RS24615	MMAR_4906	5961741	3	6	0	1	1	1	4	7	1	7	8	6	5	8	2	7	0	0	6	5	3	1	2	3	3	2	3	0	0	0	3	7	0	0	0	0	0	0	18	1	1
MMAR_RS24615	MMAR_4906	5961766	11	2	12	9	8	11	17	19	0	0	7	1	3	13	6	6	2	7	5	23	11	13	5	11	20	8	12	2	1	0	9	1	1	11	0	8	6	0	7	2	1
NA	NA	5961793	112	54	102	42	75	107	160	144	23	77	122	98	148	193	95	89	49	107	115	110	103	114	71	111	66	89	47	36	54	32	39	94	24	79	19	131	72	1	209	99	129
NA	NA	5961816	2	3	5	0	4	2	2	5	5	0	6	5	2	8	4	5	0	2	6	5	2	4	4	1	14	2	1	0	3	0	0	0	2	1	0	2	2	0	3	8	4
NA	NA	5961829	0	0	0	0	0	0	0	3	0	0	0	0	0	0	0	2	0	0	0	0	0	0	0	0	0	0	0	0	0	0	0	0	0	0	0	0	0	0	0	0	0
NA	NA	5961857	0	0	0	0	0	0	0	0	0	0	0	0	0	0	0	0	0	0	0	0	0	0	0	0	0	0	0	0	0	0	0	0	0	0	0	0	0	0	0	0	0
MMAR_RS24620	MMAR_4907	5961946	8	9	10	4	16	13	12	11	4	1	13	20	17	17	25	9	9	9	32	14	13	9	9	21	7	3	3	2	19	33	103	10	3	14	0	40	11	0	15	11	11
MMAR_RS24620	MMAR_4907	5962031	0	0	0	0	0	0	0	0	0	0	0	0	0	0	0	0	0	0	0	0	0	0	0	0	0	0	0	0	0	0	0	0	0	0	0	0	0	0	0	0	0
MMAR_RS24620	MMAR_4907	5962082	10	8	6	2	10	4	15	29	1	3	4	27	16	2	11	9	4	4	10	24	7	6	8	18	9	17	8	18	7	11	7	3	0	15	2	10	10	0	24	10	2
MMAR_RS24620	MMAR_4907	5962207	5	4	5	4	1	7	10	1	3	15	8	10	9	12	10	10	10	4	10	5	8	15	12	7	6	9	3	11	3	0	1	1	0	3	0	4	7	0	17	7	4
MMAR_RS24620	MMAR_4907	5962253	7	8	6	5	11	15	10	25	4	7	17	9	15	28	6	7	12	16	19	19	14	5	10	6	2	4	0	26	4	3	9	3	0	10	0	10	8	0	31	7	21
MMAR_RS24620	MMAR_4907	5962280	8	5	3	1	11	8	7	8	1	0	2	0	11	3	4	3	6	8	7	5	15	14	7	14	5	3	3	0	3	0	6	5	0	2	1	9	6	0	12	3	7
MMAR_RS24620	MMAR_4907	5962286	0	0	0	0	0	0	0	0	0	0	0	0	0	0	0	0	0	0	0	0	0	0	0	0	0	0	0	0	0	0	0	0	0	0	0	0	0	0	0	0	0
MMAR_RS24620	MMAR_4907	5962299	0	0	0	0	0	0	0	0	0	0	0	0	0	0	0	0	0	0	0	0	0	0	0	0	0	0	0	0	0	0	0	0	0	0	0	0	0	0	0	0	0
MMAR_RS24620	MMAR_4907	5962324	0	0	0	0	0	0	0	0	0	0	0	0	0	0	0	0	0	0	0	0	0	0	0	0	0	0	0	0	0	0	0	0	0	0	0	0	0	0	0	0	0
MMAR_RS24625	MMAR_4908	5962334	4	1	5	1	3	2	7	11	1	0	10	2	1	1	8	5	3	2	1	8	3	5	5	12	1	2	2	8	14	1	3	0	0	2	2	20	3	0	1	4	1
MMAR_RS24625	MMAR_4908	5962364	1	5	5	8	4	3	6	10	0	3	6	10	6	4	11	4	0	0	8	10	2	11	5	3	4	6	3	0	10	3	7	5	0	5	0	10	15	0	2	2	3
MMAR_RS24625	MMAR_4908	5962377	25	15	39	13	16	25	51	34	5	33	43	73	50	38	33	11	17	27	35	53	36	20	28	21	35	54	38	32	23	13	7	32	8	40	1	30	24	0	148	26	40
MMAR_RS24625	MMAR_4908	5962478	0	0	0	0	0	0	0	0	0	0	0	0	0	0	0	0	0	0	0	0	0	0	0	0	0	0	0	0	0	0	0	1	0	0	0	0	0	0	0	3	3
MMAR_RS24625	MMAR_4908	5962488	0	0	0	0	0	0	0	0	0	0	0	0	0	0	0	0	0	0	0	0	0	0	0	0	0	0	0	0	0	0	0	0	0	0	0	0	0	0	0	0	0
MMAR_RS24625	MMAR_4908	5962523	0	0	0	0	0	0	0	0	0	0	0	0	0	0	0	0	0	0	0	0	0	0	0	0	0	0	0	0	0	0	0	0	0	0	0	0	0	0	0	0	0
MMAR_RS24625	MMAR_4908	5962537	1	0	0	0	0	3	0	0	0	0	0	6	0	0	0	0	0	0	0	1	0	5	0	1	0	0	0	0	1	0	2	0	0	0	0	0	7	0	2	0	0
MMAR_RS24625	MMAR_4908	5962547	1	0	0	1	4	1	1	4	0	0	1	3	0	0	0	0	0	0	2	0	0	0	0	0	0	0	0	0	0	0	3	0	0	1	0	0	0	0	2	0	6
MMAR_RS24625	MMAR_4908	5962556	0	0	0	0	0	0	0	0	0	0	0	0	0	0	0	0	0	0	0	0	0	0	0	0	0	0	0	0	0	0	0	0	0	0	0	0	0	0	0	0	0
MMAR_RS24625	MMAR_4908	5962568	41	27	26	9	35	34	63	57	7	41	42	33	58	73	33	26	6	37	27	72	39	24	28	37	34	44	20	35	30	13	29	47	1	44	17	40	34	0	66	33	53
MMAR_RS24625	MMAR_4908	5962574	10	6	10	4	6	26	15	33	2	7	18	5	10	28	12	12	0	19	5	28	13	16	8	9	10	12	5	37	8	38	9	10	1	16	0	18	9	0	13	11	7
MMAR_RS24625	MMAR_4908	5962626	0	0	0	0	0	0	0	0	0	0	0	0	0	0	0	0	0	0	0	0	0	0	0	0	0	0	0	0	0	0	0	0	0	0	0	0	0	0	0	0	0
MMAR_RS24625	MMAR_4908	5962633	0	0	0	0	0	0	0	0	0	0	0	0	0	0	0	0	0	0	0	0	0	0	0	0	0	0	0	0	0	0	0	0	0	0	0	0	0	0	0	0	0
MMAR_RS24625	MMAR_4908	5962827	0	0	0	0	0	0	0	0	0	0	0	0	0	0	0	0	0	0	0	0	0	0	0	0	0	0	0	0	0	0	0	0	0	0	0	0	0	0	0	0	0
MMAR_RS24625	MMAR_4908	5962865	39	31	58	20	34	51	96	75	13	13	62	30	37	92	43	40	25	51	44	89	78	66	36	33	30	62	36	110	40	31	45	49	14	42	16	60	62	0	62	61	60
MMAR_RS24625	MMAR_4908	5962972	88	54	80	29	77	80	128	147	19	41	64	101	113	114	93	69	45	100	74	118	65	93	43	82	97	66	44	53	56	27	34	79	39	107	55	117	109	0	111	86	84
MMAR_RS24625	MMAR_4908	5962979	4	1	7	0	3	7	8	12	0	0	10	5	5	1	3	4	0	16	21	17	10	8	0	0	5	12	12	3	1	5	4	2	12	17	0	1	6	0	26	2	7
MMAR_RS24625	MMAR_4908	5962988	0	0	0	0	0	0	0	0	0	0	0	0	0	0	0	0	0	0	0	0	0	0	0	0	0	0	0	0	0	0	0	0	0	0	0	0	0	0	0	0	0
MMAR_RS24625	MMAR_4908	5962994	23	17	23	9	19	32	39	53	5	19	43	50	39	46	38	13	8	36	42	27	40	33	8	17	37	16	15	12	28	10	35	19	16	41	3	56	29	0	68	33	29
MMAR_RS24625	MMAR_4908	5963033	25	17	29	8	36	30	22	33	10	23	46	36	28	54	21	15	3	39	37	55	33	29	18	28	54	36	22	91	20	16	17	23	6	40	2	35	29	0	48	23	38
MMAR_RS24625	MMAR_4908	5963052	0	0	0	0	0	0	0	0	0	0	0	0	0	0	0	0	0	0	0	0	0	0	0	0	0	0	0	0	0	0	0	0	0	0	0	0	0	0	0	0	0
MMAR_RS24625	MMAR_4908	5963096	92	58	64	34	91	121	166	156	21	22	126	127	119	172	92	82	33	94	117	134	110	95	66	117	76	73	40	103	63	39	68	68	74	110	52	100	80	0	190	117	120
MMAR_RS24625	MMAR_4908	5963111	0	0	0	0	0	0	0	0	0	0	0	0	0	0	0	0	0	0	0	0	0	0	0	0	0	0	0	0	0	0	0	0	0	0	0	0	0	0	0	0	0
MMAR_RS24625	MMAR_4908	5963174	11	7	10	4	15	13	12	4	6	7	21	5	11	14	4	16	3	4	12	6	10	21	15	16	11	6	9	0	7	25	34	14	2	6	8	8	3	0	11	6	17
MMAR_RS24625	MMAR_4908	5963209	0	0	0	0	0	0	0	0	0	0	0	0	0	0	0	0	0	0	0	0	0	0	0	0	0	0	0	0	0	0	0	0	0	0	0	0	0	0	0	0	0
MMAR_RS24625	MMAR_4908	5963300	1	2	11	2	1	0	4	4	0	0	2	11	2	7	2	1	1	4	2	1	2	0	0	0	1	0	0	11	0	0	0	10	0	1	0	4	3	0	5	2	8
MMAR_RS24625	MMAR_4908	5963357	0	1	1	0	0	0	0	0	0	0	0	0	4	2	3	0	0	0	1	0	2	0	0	0	0	0	0	0	5	0	0	1	0	0	0	5	9	0	2	53	9
MMAR_RS24625	MMAR_4908	5963546	19	14	15	7	27	28	26	29	6	27	29	21	25	34	39	22	1	27	14	33	31	24	14	16	15	16	23	33	16	5	7	24	4	22	3	30	26	0	48	15	24
MMAR_RS24625	MMAR_4908	5963612	0	0	0	0	0	0	0	0	0	0	0	0	0	0	0	0	0	0	0	0	0	0	0	0	0	0	0	0	0	0	0	0	0	0	0	0	0	0	0	0	0
MMAR_RS24625	MMAR_4908	5963657	11	12	15	6	33	8	20	18	2	5	25	7	21	9	20	18	5	24	15	22	15	3	15	18	13	9	3	4	11	4	3	6	0	11	0	26	9	0	33	24	40
MMAR_RS24625	MMAR_4908	5963673	3	1	1	3	7	4	3	3	1	1	8	0	4	3	3	4	7	3	3	1	0	4	5	6	1	0	2	0	0	1	6	2	0	0	0	7	0	0	6	6	10
MMAR_RS24625	MMAR_4908	5963714	0	2	0	0	0	3	7	3	0	0	15	3	0	5	1	0	0	0	6	0	1	0	0	4	1	1	1	1	0	0	0	2	0	0	3	1	0	0	3	4	1
MMAR_RS24625	MMAR_4908	5963750	0	0	0	0	0	0	0	0	0	0	0	0	0	0	0	0	0	0	0	0	0	0	0	0	0	0	0	0	0	0	0	0	0	0	0	0	0	0	0	0	0
MMAR_RS24625	MMAR_4908	5963795	27	34	20	4	35	40	63	57	6	9	33	28	63	55	42	24	23	29	31	52	47	30	14	24	32	35	10	7	30	22	18	21	0	37	20	39	37	0	54	22	41
MMAR_RS24625	MMAR_4908	5963798	0	0	0	0	0	0	0	0	0	0	0	0	0	0	0	0	0	0	0	0	0	0	0	0	0	0	0	0	0	0	0	0	0	0	0	0	0	0	0	0	0
MMAR_RS24625	MMAR_4908	5963861	0	0	0	0	0	0	0	0	0	0	0	0	0	0	0	0	0	0	0	0	0	0	0	0	0	0	0	0	0	0	0	0	0	0	0	0	0	0	0	0	0
MMAR_RS24625	MMAR_4908	5963878	0	0	0	0	0	0	2	0	0	0	6	0	5	1	0	0	0	0	1	2	0	0	0	2	0	0	0	0	0	0	0	8	0	0	1	0	0	0	1	0	0
MMAR_RS24625	MMAR_4908	5963900	1	0	0	0	0	1	2	3	1	0	0	0	0	0	0	3	1	1	1	0	0	0	0	1	0	0	0	0	0	0	0	0	0	0	0	0	0	0	1	2	1
MMAR_RS24625	MMAR_4908	5963923	1	1	0	6	5	2	4	4	3	3	5	1	5	6	7	1	5	4	3	3	12	7	3	0	5	1	1	0	9	2	3	4	0	12	1	7	5	0	13	7	11
MMAR_RS24625	MMAR_4908	5963930	8	3	3	1	1	6	7	0	0	0	3	3	3	1	0	0	0	0	2	0	2	0	0	0	1	2	0	0	3	0	0	2	0	8	1	0	0	0	3	3	3
MMAR_RS24625	MMAR_4908	5964034	0	0	0	0	0	0	0	0	0	0	0	0	0	0	0	0	0	0	0	0	0	0	0	0	0	0	0	0	0	0	0	0	0	0	0	0	0	0	0	0	0
MMAR_RS24625	MMAR_4908	5964110	0	0	0	0	0	0	0	0	0	0	0	0	0	0	0	0	0	0	1	0	0	0	0	0	0	0	0	0	0	0	0	0	0	0	0	0	0	0	0	0	0
MMAR_RS24625	MMAR_4908	5964137	4	6	5	0	8	7	1	6	1	7	8	5	5	8	3	5	0	7	10	12	4	17	1	3	5	6	6	1	1	0	1	9	0	12	0	15	0	0	23	10	27
MMAR_RS24625	MMAR_4908	5964140	39	26	28	11	39	41	70	91	7	22	55	58	62	66	38	36	8	40	29	62	54	23	39	39	21	47	23	25	40	16	8	33	1	31	4	42	34	0	107	55	62
MMAR_RS24625	MMAR_4908	5964255	0	0	0	0	0	0	0	0	0	0	0	0	0	0	0	0	0	0	0	0	0	0	0	0	0	0	0	0	0	0	0	0	0	0	0	0	0	0	0	0	0
MMAR_RS24625	MMAR_4908	5964257	31	27	43	27	48	46	74	76	3	27	82	64	49	63	53	31	12	63	55	60	74	77	29	52	49	51	30	16	26	12	73	50	2	40	56	52	29	0	82	46	66
MMAR_RS24625	MMAR_4908	5964320	0	2	4	0	0	6	5	2	1	1	1	5	1	3	6	3	0	2	0	3	4	6	3	6	4	9	0	0	1	8	1	2	0	5	0	1	0	0	2	3	4
MMAR_RS24630	MMAR_4909	5964451	0	0	0	0	0	0	0	0	0	0	0	0	0	0	0	0	0	0	0	0	0	0	0	0	0	0	0	0	0	0	0	0	0	0	0	0	0	0	0	0	0
MMAR_RS24630	MMAR_4909	5964463	0	0	0	0	0	0	0	0	0	0	0	0	0	0	0	0	0	0	0	0	0	0	0	0	0	0	0	0	0	0	0	0	0	0	0	0	0	0	0	0	0
MMAR_RS24630	MMAR_4909	5964607	0	0	0	0	0	0	0	0	0	0	0	0	0	0	0	0	0	0	0	0	0	0	0	0	0	0	0	0	0	0	0	0	0	0	0	0	0	0	0	0	0
MMAR_RS24630	MMAR_4909	5964625	0	0	0	0	0	0	0	0	0	0	0	0	0	0	0	0	0	0	0	0	0	0	0	0	0	0	0	0	0	0	0	0	0	0	0	0	0	0	0	0	0
MMAR_RS24630	MMAR_4909	5964671	0	0	0	0	0	0	0	0	0	0	0	0	0	0	0	0	0	0	0	0	0	0	0	0	0	0	0	0	0	0	0	0	0	0	0	0	0	0	0	0	0
MMAR_RS24630	MMAR_4909	5964754	0	0	0	0	0	0	0	0	0	0	0	0	0	0	0	0	0	0	0	0	0	0	0	0	0	0	0	0	0	0	0	0	0	0	0	0	0	0	0	0	0
MMAR_RS24630	MMAR_4909	5964792	0	0	0	0	0	0	0	0	0	0	0	0	0	0	0	0	0	0	0	0	0	0	0	0	0	0	0	0	0	0	0	0	0	0	0	0	0	0	0	0	0
MMAR_RS24630	MMAR_4909	5964926	0	0	0	0	0	0	0	0	0	0	0	0	0	0	0	0	0	0	0	0	0	0	0	0	0	0	0	0	0	0	0	0	0	0	0	0	0	0	0	0	0
MMAR_RS24630	MMAR_4909	5964952	0	0	0	0	0	0	0	0	0	0	0	0	0	0	0	0	0	0	0	0	0	0	0	0	0	0	0	0	0	0	0	0	0	0	0	0	0	0	0	0	0
MMAR_RS24630	MMAR_4909	5964979	0	0	0	0	0	0	0	0	0	0	0	0	0	0	0	0	0	0	0	0	0	0	0	0	0	0	0	0	0	0	0	0	0	0	0	0	0	0	0	0	0
MMAR_RS24630	MMAR_4909	5965174	0	0	0	0	0	0	0	0	0	0	0	0	0	0	0	0	0	0	0	0	0	0	0	0	0	0	0	0	0	0	0	0	0	0	0	0	0	0	0	0	0
MMAR_RS24630	MMAR_4909	5965180	0	0	0	0	0	0	0	0	0	0	0	0	0	0	0	0	0	0	0	0	0	0	0	0	0	0	0	0	0	0	0	0	0	0	0	0	0	0	0	0	0
MMAR_RS24630	MMAR_4909	5965234	0	0	0	0	0	0	0	0	0	0	0	0	0	0	0	0	0	0	0	0	0	0	0	0	0	0	0	0	0	0	0	0	0	0	0	0	0	0	0	0	0
MMAR_RS24630	MMAR_4909	5965236	0	0	0	0	0	0	0	0	0	0	0	0	0	0	0	0	0	0	0	0	0	0	0	0	0	0	0	0	0	0	0	0	0	0	0	0	0	0	0	0	0
MMAR_RS24630	MMAR_4909	5965270	0	0	0	0	0	0	0	0	0	0	0	0	0	0	0	0	0	0	0	0	0	0	0	0	0	0	0	0	0	0	0	0	0	0	0	0	0	0	0	0	0
NA	NA	5965303	0	0	0	0	0	0	0	0	0	0	0	0	0	0	0	0	0	0	0	0	0	0	0	0	0	0	0	0	0	0	0	0	0	0	0	0	0	0	0	0	0
NA	NA	5965347	55	36	73	29	57	66	78	73	13	51	91	63	72	106	96	28	19	62	88	78	63	39	30	48	78	81	32	10	73	27	31	32	27	66	3	130	98	0	118	59	75
NA	NA	5965356	3	2	4	4	3	11	12	10	1	1	11	9	14	7	13	9	2	14	7	1	4	9	1	6	1	4	0	0	1	6	8	2	1	2	0	14	9	0	11	5	23
MMAR_RS24635	MMAR_4910	5965378	4	5	7	3	7	5	9	9	0	3	8	7	9	13	5	3	2	1	5	9	9	8	5	9	8	9	3	1	5	0	0	1	0	6	9	8	2	0	14	4	16
MMAR_RS24635	MMAR_4910	5965422	0	0	0	0	0	0	0	0	0	0	3	0	0	0	1	1	0	0	1	0	1	2	0	1	0	0	0	0	0	0	0	0	0	0	0	0	0	0	0	0	0
MMAR_RS24635	MMAR_4910	5965454	18	15	13	5	14	34	38	52	7	14	23	18	26	32	31	23	6	20	31	17	35	37	27	8	8	20	8	7	32	13	39	26	11	27	4	61	33	0	38	24	41
MMAR_RS24635	MMAR_4910	5965751	8	9	7	8	3	1	14	13	1	0	10	4	4	6	20	12	0	7	3	12	4	7	5	9	3	4	3	2	9	2	1	5	0	1	0	11	9	0	4	4	1
MMAR_RS24635	MMAR_4910	5965969	0	0	0	0	0	0	0	0	0	0	0	0	0	0	0	0	0	0	0	0	0	0	0	0	0	0	0	0	0	0	0	0	0	0	0	0	0	0	0	0	0
MMAR_RS24635	MMAR_4910	5965975	0	0	0	0	0	1	0	0	0	0	0	0	0	0	0	0	0	4	2	0	0	0	0	0	0	0	0	0	0	0	0	0	0	0	0	0	0	0	4	0	0
MMAR_RS24640	MMAR_4911	5966086	0	0	0	0	0	0	0	0	0	0	0	0	0	0	1	1	0	3	0	1	0	2	0	0	0	0	0	0	0	0	1	0	0	0	0	3	0	0	0	0	2
MMAR_RS24640	MMAR_4911	5966196	0	0	0	3	1	0	0	0	1	1	0	0	0	0	0	0	0	3	1	0	0	2	0	1	0	0	0	0	0	0	3	0	0	0	0	0	0	0	0	1	0
MMAR_RS24640	MMAR_4911	5966333	0	0	0	0	0	0	0	0	0	0	0	0	0	0	0	0	0	0	0	0	0	0	0	0	0	0	0	0	0	0	0	0	0	0	0	0	0	0	0	0	0
MMAR_RS24640	MMAR_4911	5966434	0	0	0	0	0	0	0	0	0	0	0	0	0	0	0	0	0	0	1	0	0	0	0	0	0	0	0	0	0	0	0	0	0	0	0	0	0	0	0	0	0
MMAR_RS24640	MMAR_4911	5966498	0	0	0	0	0	0	0	0	0	1	0	0	0	0	0	0	0	0	0	0	0	0	0	0	0	0	0	0	0	0	0	0	0	0	0	0	0	0	0	0	0
MMAR_RS24640	MMAR_4911	5966521	2	0	0	0	0	1	1	1	0	1	3	0	0	0	0	1	0	0	0	2	3	0	2	1	6	3	0	4	0	0	3	2	24	0	0	0	0	0	2	1	1
MMAR_RS24640	MMAR_4911	5966593	0	0	0	0	0	0	0	0	0	0	0	1	0	0	0	0	1	0	0	0	0	0	0	5	0	0	0	0	0	0	0	0	0	0	0	0	0	0	0	0	0
MMAR_RS24640	MMAR_4911	5966614	10	2	4	1	5	4	6	11	1	6	3	6	11	1	2	2	1	4	3	17	10	3	0	5	8	7	7	0	3	0	3	4	0	2	0	2	0	0	12	5	0
MMAR_RS24640	MMAR_4911	5966641	0	0	0	0	0	2	0	0	0	0	0	0	2	0	0	0	0	0	0	0	0	0	0	0	0	0	0	0	0	0	0	0	0	0	0	0	0	0	0	0	0
MMAR_RS24640	MMAR_4911	5966684	0	0	0	0	0	0	0	0	0	0	0	0	0	0	0	0	0	0	0	0	0	0	0	0	0	0	0	0	0	0	0	0	0	0	0	0	0	0	0	0	0
MMAR_RS24640	MMAR_4911	5966908	0	0	2	0	0	0	0	0	0	0	0	0	0	0	0	0	0	0	0	0	0	0	0	1	0	0	0	0	0	0	1	0	0	0	0	0	0	0	0	0	0
MMAR_RS24640	MMAR_4911	5967011	0	0	0	0	0	0	0	0	0	0	0	0	0	0	0	0	0	0	0	0	0	0	0	0	0	0	0	0	0	0	0	0	0	0	0	0	0	0	0	0	0
MMAR_RS24645	MMAR_4912	5967109	1	1	0	0	1	0	3	2	1	1	2	0	2	1	0	0	0	0	0	1	0	0	0	0	0	0	0	1	0	0	0	0	0	0	0	0	0	0	4	2	0
MMAR_RS24645	MMAR_4912	5967139	0	0	0	0	0	0	0	0	0	0	0	0	0	0	1	0	0	0	0	0	0	0	0	0	0	0	0	0	0	0	0	0	0	0	0	0	0	0	0	0	0
MMAR_RS24645	MMAR_4912	5967190	0	0	0	0	0	0	0	0	0	0	0	0	0	0	0	0	0	0	0	0	0	0	0	0	0	0	0	0	0	0	0	0	0	0	0	0	0	0	0	0	0
MMAR_RS24645	MMAR_4912	5967217	0	1	4	0	1	3	0	0	0	0	0	0	1	0	0	0	0	1	4	1	3	0	0	0	2	0	0	0	0	0	0	2	0	2	0	0	0	0	0	0	0
MMAR_RS24645	MMAR_4912	5967226	1	0	1	0	2	2	1	7	0	0	0	4	2	0	0	2	3	3	2	0	0	5	0	1	0	1	0	3	2	0	0	0	0	0	0	0	0	0	2	4	1
MMAR_RS24645	MMAR_4912	5967274	0	0	0	0	0	0	0	0	0	0	0	0	0	0	0	0	0	0	0	0	0	0	0	0	0	0	0	0	0	0	0	0	0	0	0	0	0	0	0	0	0
MMAR_RS24645	MMAR_4912	5967319	3	1	2	0	0	0	1	0	0	0	0	0	1	1	0	0	0	0	0	0	0	1	0	0	4	0	1	0	0	0	0	1	0	1	1	0	0	0	0	1	0
MMAR_RS24645	MMAR_4912	5967355	2	0	0	0	0	0	0	0	0	0	1	0	2	0	0	0	5	2	0	0	0	0	3	0	0	0	1	0	0	0	0	0	0	1	0	0	0	0	1	1	0
MMAR_RS24645	MMAR_4912	5967451	4	2	2	3	3	9	7	4	0	0	4	19	3	4	6	18	7	2	1	18	4	2	3	3	6	4	4	0	4	0	16	5	9	4	2	1	0	0	2	12	2
MMAR_RS24645	MMAR_4912	5967454	0	0	0	0	0	1	0	0	0	0	0	0	0	0	2	2	0	0	0	0	0	0	2	0	0	0	0	0	0	0	0	1	0	0	0	0	0	0	0	0	0
MMAR_RS24645	MMAR_4912	5967538	0	0	0	0	0	1	1	0	0	0	0	0	0	0	0	0	0	0	0	0	0	0	0	0	0	0	0	0	2	0	0	0	0	0	0	0	0	0	0	0	0
MMAR_RS24645	MMAR_4912	5967661	2	1	0	0	0	0	0	1	0	9	3	0	1	0	2	2	1	11	0	2	0	0	2	0	0	1	2	0	5	0	0	0	0	0	0	1	0	0	6	2	2
MMAR_RS24645	MMAR_4912	5967757	0	0	0	0	0	0	0	0	0	0	3	0	0	0	0	1	1	0	0	1	0	0	0	0	0	0	0	0	0	0	0	0	0	0	0	0	0	0	0	2	0
MMAR_RS24645	MMAR_4912	5967850	3	1	0	2	0	1	0	1	0	0	0	2	16	3	6	5	0	0	7	2	10	4	0	1	11	6	5	1	5	4	1	0	0	0	0	11	5	0	6	4	0
MMAR_RS24645	MMAR_4912	5967978	0	0	0	0	0	0	0	0	0	0	0	0	0	0	0	0	0	0	0	0	0	0	0	0	0	0	0	0	0	0	0	0	0	0	0	0	0	0	0	0	0
MMAR_RS24645	MMAR_4912	5968006	1	0	2	0	0	1	2	0	0	0	3	13	0	0	3	0	0	0	11	5	1	2	0	0	1	0	1	0	6	4	0	1	0	1	0	18	7	0	6	2	0
MMAR_RS24645	MMAR_4912	5968156	6	7	0	0	1	6	7	13	0	9	3	4	2	5	11	1	2	10	10	12	4	5	0	6	0	1	2	0	9	0	1	1	0	3	0	13	6	0	16	7	2
MMAR_RS24645	MMAR_4912	5968222	3	1	1	0	0	4	0	1	1	0	6	0	1	0	0	0	0	4	0	2	1	0	0	0	1	0	2	0	0	0	0	0	0	0	0	0	0	0	2	0	0
MMAR_RS24645	MMAR_4912	5968476	0	0	0	0	0	0	0	0	0	0	0	0	0	0	0	0	0	0	0	0	0	0	0	0	0	0	0	0	0	0	0	0	0	0	0	0	0	0	0	0	0
MMAR_RS24645	MMAR_4912	5968485	7	4	12	1	2	5	5	11	0	3	12	21	4	8	12	1	2	1	10	21	6	2	3	1	8	5	8	3	14	3	1	7	1	12	0	14	9	0	25	6	8
MMAR_RS24645	MMAR_4912	5968498	0	0	0	0	0	0	0	0	0	0	0	0	0	0	0	0	0	0	0	0	0	0	0	0	0	0	0	0	0	0	0	0	0	0	0	0	0	0	0	0	0
MMAR_RS24645	MMAR_4912	5968546	0	1	3	0	1	0	0	1	0	0	1	1	1	0	0	0	0	0	1	3	2	0	0	0	0	0	0	0	1	0	0	5	0	0	0	0	1	1	4	4	0
NA	NA	5968619	0	0	2	0	1	1	0	0	0	0	3	1	2	1	4	0	0	0	2	1	0	1	0	0	1	0	2	0	2	0	0	6	0	1	0	3	0	0	1	1	3
NA	NA	5968640	21	10	21	6	14	51	17	11	0	12	45	32	34	62	24	11	13	31	57	63	38	28	14	8	27	24	22	5	7	2	11	27	0	38	2	21	19	0	77	49	6
NA	NA	5968685	0	0	0	0	0	0	0	0	0	0	0	0	0	0	0	0	0	0	0	0	0	0	0	0	0	0	0	0	0	0	0	0	0	0	0	0	0	0	0	0	0
MMAR_RS24650	MMAR_4913	5968815	1	0	2	1	0	0	0	0	0	0	7	1	0	7	1	1	2	2	0	3	0	0	1	0	0	2	0	0	0	0	0	1	0	0	0	6	0	0	1	0	0
MMAR_RS24650	MMAR_4913	5968986	1	0	1	0	0	3	0	1	0	0	2	0	2	0	0	1	0	0	2	0	0	0	0	0	0	0	0	0	0	0	0	0	0	0	0	0	0	0	0	0	0
MMAR_RS24650	MMAR_4913	5969073	0	0	0	0	0	0	0	0	0	0	0	0	0	0	0	0	0	0	0	0	0	0	0	0	0	0	0	0	0	0	0	0	0	0	0	0	0	0	0	0	0
MMAR_RS24650	MMAR_4913	5969137	4	0	2	0	2	1	3	4	0	0	2	0	0	5	1	1	2	3	8	0	4	1	0	1	4	1	0	0	5	0	0	0	0	1	0	4	1	0	5	0	0
MMAR_RS24650	MMAR_4913	5969887	0	0	0	0	3	2	0	6	0	0	0	0	2	1	0	2	0	2	0	3	5	2	0	3	2	0	1	0	0	0	0	0	0	0	0	0	0	0	1	1	1
MMAR_RS24650	MMAR_4913	5969913	1	3	0	1	1	1	0	0	0	1	0	1	1	6	0	0	0	1	1	5	0	0	0	3	0	0	0	0	2	0	0	2	0	1	0	2	0	0	6	2	7
NA	NA	5969990	0	1	0	2	0	3	1	1	0	0	1	2	0	0	0	0	0	0	0	0	0	1	0	0	0	0	1	0	4	0	0	0	0	0	0	1	0	0	1	1	0
NA	NA	5970026	18	4	4	2	6	9	20	19	4	24	36	7	3	8	21	16	2	5	14	6	18	5	16	9	6	11	2	0	18	6	0	10	3	4	0	28	10	0	20	33	11
NA	NA	5970077	0	0	0	0	0	0	0	0	0	0	0	0	0	0	0	0	0	0	0	0	0	0	0	0	0	0	0	0	0	0	0	0	0	0	0	0	0	0	0	0	0
NA	NA	5970172	0	0	0	0	0	0	0	0	0	0	0	0	0	0	0	0	0	0	0	0	0	0	0	0	0	0	0	0	0	0	0	0	0	0	0	0	0	0	0	0	0
MMAR_RS24655	MMAR_4914	5970243	0	0	0	0	0	0	0	0	0	0	0	0	0	0	0	0	0	0	0	0	0	0	0	0	0	0	0	0	0	0	0	0	0	0	0	0	0	0	0	0	0
MMAR_RS24655	MMAR_4914	5970321	5	4	0	0	0	2	3	17	3	2	0	0	6	6	2	5	0	9	0	11	10	3	0	1	4	4	0	0	0	0	5	1	7	7	1	0	0	0	4	5	5
MMAR_RS24655	MMAR_4914	5970436	0	0	0	0	0	0	0	0	0	0	0	0	0	0	0	0	0	0	0	0	0	0	0	0	0	0	0	0	0	0	0	0	0	0	0	0	0	0	0	0	0
MMAR_RS24655	MMAR_4914	5970463	0	0	0	0	0	0	0	0	0	0	0	0	0	0	0	0	0	0	0	0	0	0	0	0	0	0	0	0	0	0	0	0	0	0	0	0	0	0	0	0	0
MMAR_RS24655	MMAR_4914	5970554	18	22	37	11	9	57	62	37	10	31	49	31	39	39	43	10	18	50	31	56	51	40	18	23	38	47	20	14	22	12	20	41	344	35	17	33	27	0	45	19	31
MMAR_RS24655	MMAR_4914	5970650	13	10	6	3	6	13	10	56	4	7	9	13	7	22	8	21	4	12	17	17	14	22	3	12	7	5	3	22	4	1	10	8	0	8	0	14	3	0	12	7	45
MMAR_RS24655	MMAR_4914	5970671	28	18	38	14	11	25	36	61	10	39	39	46	37	71	44	36	15	39	51	39	36	41	31	20	37	30	48	11	24	14	14	39	78	31	1	39	27	0	81	27	65
MMAR_RS24655	MMAR_4914	5970685	5	1	1	0	0	0	0	1	0	0	1	2	4	3	8	3	0	0	0	4	0	0	0	1	2	0	0	0	2	2	0	0	0	1	0	1	0	0	2	1	0
MMAR_RS24655	MMAR_4914	5970733	1	4	0	0	0	0	1	4	0	4	0	5	0	4	0	0	0	0	0	0	0	0	2	3	0	3	0	0	0	2	0	0	0	1	1	0	0	0	0	0	1
MMAR_RS24655	MMAR_4914	5970781	43	17	57	10	31	44	36	76	10	10	40	46	65	49	28	47	2	25	44	28	43	28	32	45	24	40	8	57	39	6	26	26	64	27	19	36	44	0	58	24	61
MMAR_RS24655	MMAR_4914	5970805	2	4	1	0	1	2	0	2	1	0	6	0	2	0	0	4	0	1	1	1	1	0	2	3	2	3	0	0	1	0	1	2	0	2	0	1	0	0	2	4	4
MMAR_RS24655	MMAR_4914	5970904	5	2	4	3	4	1	11	15	2	0	10	1	6	15	9	5	7	5	9	10	11	2	4	4	1	8	3	3	9	2	4	0	0	2	0	15	10	0	5	5	3
MMAR_RS24655	MMAR_4914	5970910	8	3	0	1	1	3	10	24	1	0	0	10	1	8	7	4	0	2	11	11	7	3	4	5	1	3	5	0	17	5	0	2	0	7	0	15	10	0	13	0	1
MMAR_RS24655	MMAR_4914	5970943	0	0	0	0	0	0	0	0	0	0	0	0	0	0	0	0	0	0	0	0	0	0	0	0	0	0	0	0	0	0	0	0	0	0	0	0	0	0	0	0	0
MMAR_RS24655	MMAR_4914	5970960	41	46	51	22	54	50	75	88	16	33	51	50	73	79	45	46	28	75	52	132	56	83	24	51	38	62	43	44	35	12	20	44	56	78	2	47	35	0	142	60	93
MMAR_RS24655	MMAR_4914	5970971	72	57	69	23	74	71	112	185	25	92	75	86	133	96	91	91	39	99	64	89	104	97	62	91	41	84	50	123	51	29	42	88	358	67	10	111	98	0	120	70	109
MMAR_RS24655	MMAR_4914	5971013	154	142	190	80	156	185	322	381	61	117	227	249	265	299	256	174	95	247	186	264	276	256	131	224	180	207	156	74	182	108	104	199	211	219	193	336	192	0	400	256	324
MMAR_RS24655	MMAR_4914	5971044	33	24	47	9	28	41	48	57	3	10	33	50	46	54	47	27	14	38	18	45	48	41	40	37	35	29	28	28	23	35	46	48	1	45	14	57	25	0	63	36	85
MMAR_RS24655	MMAR_4914	5971142	7	2	10	3	2	12	21	21	0	0	5	2	1	7	5	8	1	16	6	2	13	4	12	6	4	11	2	0	4	3	0	7	2	5	1	14	8	0	10	6	10
MMAR_RS24655	MMAR_4914	5971184	13	4	7	7	7	12	19	20	0	6	10	8	12	21	7	14	0	8	14	21	16	5	18	22	2	6	5	8	7	2	0	8	1	7	2	13	10	0	15	12	27
MMAR_RS24655	MMAR_4914	5971217	82	63	70	17	55	68	102	156	26	73	84	75	70	146	86	49	38	71	59	72	85	91	51	85	36	77	22	38	71	32	56	44	1	52	3	99	90	2	65	80	120
MMAR_RS24655	MMAR_4914	5971238	96	54	59	29	52	68	120	198	23	99	61	76	120	114	111	60	29	57	71	90	81	88	23	79	59	75	56	43	61	21	34	41	111	86	25	133	84	0	91	62	100
MMAR_RS24655	MMAR_4914	5971316	11	13	12	9	5	15	25	13	5	20	22	18	37	24	19	17	12	23	5	21	18	17	28	21	17	11	8	18	15	7	9	8	55	20	4	14	18	0	9	18	14
MMAR_RS24655	MMAR_4914	5971425	27	23	21	9	13	23	54	39	5	16	34	31	29	50	31	26	10	20	9	42	37	26	24	27	20	6	12	2	16	73	17	21	5	13	4	37	36	0	21	87	58
NA	NA	5971485	30	30	25	3	38	38	66	52	9	29	41	34	61	61	51	29	17	61	41	39	50	51	16	38	26	30	10	23	26	14	33	24	35	29	6	38	50	0	62	36	25
NA	NA	5971489	1	1	0	0	0	1	1	1	0	0	2	1	0	0	3	1	0	0	0	0	2	1	0	0	0	0	3	0	1	1	0	0	0	0	0	6	0	0	1	0	0
NA	NA	5971499	0	0	0	0	0	0	0	0	0	0	0	0	0	0	0	0	0	0	0	0	0	0	0	0	0	0	0	0	0	0	0	0	0	0	0	0	0	0	0	0	0
NA	NA	5971501	2	1	0	0	0	1	1	0	0	0	0	0	0	2	1	1	0	1	1	2	1	0	0	1	0	1	0	0	4	0	0	0	0	8	0	5	3	0	0	0	1
NA	NA	5971505	0	0	1	0	0	1	3	1	0	0	0	3	0	0	2	1	2	0	2	1	0	3	0	2	2	0	0	0	1	0	0	0	2	4	0	2	0	0	1	0	0
NA	NA	5971588	0	0	0	0	0	0	0	0	0	0	0	0	0	1	0	0	0	0	0	0	0	0	0	0	0	0	0	0	0	0	0	0	0	0	0	0	0	0	0	0	0
NA	NA	5971591	0	0	0	0	0	0	0	0	0	0	0	0	0	0	0	0	0	0	0	0	0	0	0	0	0	0	0	0	0	0	0	0	0	0	0	0	0	0	0	0	0
NA	NA	5971598	0	0	0	0	0	0	0	0	0	0	0	0	0	0	0	0	0	0	0	0	0	0	0	0	0	0	0	0	0	0	0	0	0	0	0	0	0	0	0	0	0
NA	NA	5971608	1	1	0	1	11	2	14	11	0	0	5	0	2	6	2	0	0	7	2	1	3	1	2	8	1	5	1	0	0	0	0	0	0	0	0	1	1	0	2	1	0
NA	NA	5971610	0	0	0	0	0	0	0	0	0	0	0	0	0	0	0	0	0	0	0	0	0	0	0	0	0	0	0	0	0	0	0	0	0	0	0	0	0	0	0	0	0
NA	NA	5971621	0	0	0	0	0	0	0	0	0	0	0	0	0	0	0	0	0	0	0	0	0	0	0	0	0	0	0	0	0	0	0	0	0	0	0	0	0	0	0	0	0
NA	NA	5971669	2	1	0	0	0	1	1	0	0	0	0	0	0	0	0	1	1	0	0	0	0	0	2	0	0	0	0	0	0	0	0	0	4	0	0	0	0	0	3	1	2
NA	NA	5971712	2	1	5	0	1	1	4	8	1	4	5	0	0	1	2	0	0	1	1	1	0	2	1	0	1	0	0	0	0	0	0	0	0	0	0	0	0	0	2	2	4
NA	NA	5971719	0	0	0	0	0	0	0	0	0	0	0	0	0	0	0	0	0	0	0	0	0	0	0	0	0	0	0	0	0	0	0	0	0	0	0	0	0	0	0	0	0
MMAR_RS24660	MMAR_4915	5971725	2	0	4	2	1	2	8	6	1	5	7	1	0	5	6	5	7	3	4	2	3	3	1	6	5	4	0	0	0	2	1	5	0	3	3	3	0	0	9	1	0
MMAR_RS24660	MMAR_4915	5971742	18	18	6	6	24	18	22	47	4	10	33	14	19	36	23	14	4	15	14	30	36	29	11	11	26	25	10	6	19	8	17	11	0	40	9	20	28	0	49	9	21
MMAR_RS24660	MMAR_4915	5971774	0	0	0	0	0	0	0	0	0	0	0	0	0	0	0	0	0	0	0	0	0	0	0	0	0	0	0	0	0	0	0	0	0	0	0	0	0	0	0	0	0
MMAR_RS24660	MMAR_4915	5971841	0	0	0	0	0	0	0	0	0	0	0	0	0	0	0	0	0	0	0	0	0	0	0	0	0	0	0	0	0	0	0	0	0	0	0	0	0	0	0	0	0
MMAR_RS24660	MMAR_4915	5971884	0	0	0	0	0	0	0	0	0	0	0	0	0	0	0	0	0	0	0	0	0	0	0	0	0	0	0	0	0	0	0	0	0	0	0	0	0	0	0	0	0
MMAR_RS24660	MMAR_4915	5971933	0	0	0	0	0	0	0	0	0	0	0	0	0	0	0	0	0	0	0	0	0	0	0	0	0	0	0	0	0	0	0	0	0	0	0	0	0	0	0	0	0
MMAR_RS24660	MMAR_4915	5971958	0	0	0	0	0	0	0	0	0	0	0	0	0	0	0	0	0	0	0	0	0	0	0	0	0	0	0	0	0	0	0	0	0	0	0	0	0	0	0	0	0
MMAR_RS24660	MMAR_4915	5972053	4	6	5	4	6	6	6	5	3	0	8	2	7	3	5	5	0	4	11	26	4	4	6	9	8	25	8	8	3	0	1	0	1	7	23	1	1	0	27	11	2
MMAR_RS24660	MMAR_4915	5972111	0	0	0	0	0	0	0	0	0	3	0	0	0	1	0	1	1	0	0	0	0	0	0	0	0	0	0	0	0	0	0	0	0	0	0	0	0	0	0	0	0
MMAR_RS24660	MMAR_4915	5972238	33	26	39	27	22	31	81	95	7	20	68	34	65	65	39	22	22	54	64	79	47	50	32	44	52	58	36	45	22	12	12	43	7	68	19	54	49	0	72	40	49
MMAR_RS24660	MMAR_4915	5972355	11	4	8	3	3	15	13	14	6	5	8	24	16	26	10	6	14	14	20	22	20	7	3	11	9	3	7	4	5	4	15	5	3	28	4	5	5	0	13	11	26
MMAR_RS24660	MMAR_4915	5972361	34	45	29	16	30	54	56	82	7	12	73	47	68	68	43	24	16	49	52	74	71	48	30	26	34	54	32	90	20	10	56	30	4	58	14	44	35	0	65	28	82
MMAR_RS24660	MMAR_4915	5972465	6	5	3	1	2	3	4	17	1	0	10	1	1	15	12	7	9	13	0	3	4	5	3	4	1	2	0	0	7	4	21	2	0	1	0	19	15	0	4	2	1
MMAR_RS24660	MMAR_4915	5972761	0	0	0	0	1	0	0	0	0	0	0	0	0	0	0	0	0	0	0	0	0	0	0	0	0	0	0	0	0	0	0	0	0	0	0	0	0	0	0	0	0
MMAR_RS24660	MMAR_4915	5972772	252	188	251	92	261	277	434	473	90	207	309	314	338	456	298	217	139	279	304	372	439	376	180	215	351	241	177	220	186	81	186	259	362	291	121	317	288	0	354	228	343
MMAR_RS24660	MMAR_4915	5972811	12	12	19	4	22	13	20	19	2	0	26	23	15	21	19	9	5	6	25	6	19	10	17	10	14	16	4	2	11	5	2	12	1	21	0	15	18	0	29	9	15
MMAR_RS24660	MMAR_4915	5972871	37	20	22	7	27	36	33	85	6	8	20	21	31	39	28	22	7	26	40	31	45	42	23	20	28	12	11	24	30	7	18	25	0	22	27	40	37	0	17	27	23
MMAR_RS24665	MMAR_4916	5972999	0	0	0	0	0	0	0	0	0	0	0	0	0	0	0	0	0	0	0	0	0	0	0	0	0	0	0	0	0	0	0	0	0	0	0	0	0	0	0	0	0
MMAR_RS24665	MMAR_4916	5973017	0	0	0	0	0	0	0	0	0	0	0	0	0	0	0	0	0	0	0	0	0	0	0	0	0	0	0	0	0	0	0	0	0	0	0	0	0	0	0	0	0
MMAR_RS24665	MMAR_4916	5973252	0	0	0	0	0	0	0	0	0	0	0	0	0	0	0	0	0	0	0	0	0	0	0	0	0	0	0	0	0	0	0	0	0	0	0	0	0	0	0	0	0
MMAR_RS24665	MMAR_4916	5973305	0	0	0	0	0	0	0	0	0	0	0	0	0	0	0	0	0	0	0	0	0	0	0	0	0	0	0	0	0	0	0	0	0	0	0	0	0	0	0	0	0
MMAR_RS24665	MMAR_4916	5973338	0	0	0	0	0	0	0	0	0	0	0	0	0	0	0	0	0	0	0	0	0	0	0	0	0	0	0	0	0	0	0	0	0	0	0	0	0	0	0	0	0
MMAR_RS24665	MMAR_4916	5973491	0	0	0	0	0	0	0	0	0	0	0	0	0	0	0	0	0	0	0	0	0	0	0	0	0	0	0	0	0	0	0	0	0	0	0	0	0	0	0	0	0
MMAR_RS24665	MMAR_4916	5973704	0	0	0	0	0	0	0	0	0	0	0	0	0	0	0	1	0	0	0	0	0	0	0	0	0	0	0	0	0	0	0	0	0	0	0	0	0	0	0	0	0
MMAR_RS24665	MMAR_4916	5973854	0	0	0	0	0	0	0	0	0	0	0	0	0	0	0	0	0	0	0	0	0	0	0	0	0	0	0	0	0	0	0	0	0	0	0	0	0	0	0	0	0
MMAR_RS24665	MMAR_4916	5973986	0	0	0	0	0	0	0	0	0	0	0	0	0	0	0	0	0	0	0	0	0	0	0	0	0	0	0	0	0	0	0	0	0	0	0	0	0	0	0	0	0
MMAR_RS24665	MMAR_4916	5974232	0	0	0	0	0	0	0	0	0	0	0	0	0	0	0	0	0	0	0	0	0	0	0	0	0	0	0	0	0	0	0	0	0	0	0	0	0	0	0	0	0
MMAR_RS24665	MMAR_4916	5974276	0	0	0	0	0	0	0	0	0	0	0	0	0	0	0	0	0	0	0	0	1	0	0	0	0	0	0	0	0	0	0	0	0	0	0	0	0	0	0	0	0
MMAR_RS24665	MMAR_4916	5974373	0	0	0	0	0	0	0	0	0	0	0	0	0	0	0	0	0	0	0	0	0	0	0	0	0	0	0	0	0	0	0	0	0	0	0	0	0	0	0	0	0
NA	NA	5974428	8	11	22	1	6	9	1	7	5	7	12	9	17	7	7	9	5	9	4	7	13	18	3	3	2	8	2	0	1	5	0	9	0	10	0	2	2	0	10	2	10
NA	NA	5974486	148	144	231	84	157	187	253	318	56	123	301	196	246	285	221	172	92	177	270	299	200	209	149	260	154	193	115	157	145	73	135	146	56	244	98	182	171	0	616	202	381
NA	NA	5974511	0	0	0	0	0	0	0	0	0	0	0	0	0	0	0	0	0	0	0	0	0	0	0	0	0	0	0	0	0	0	0	0	0	0	0	0	0	0	0	0	0
MMAR_RS24670	MMAR_4917	5974526	7	4	16	11	19	9	18	33	2	0	19	25	19	21	34	11	5	14	21	13	12	23	14	12	7	14	11	2	10	9	23	20	0	26	7	20	10	0	32	15	7
MMAR_RS24670	MMAR_4917	5974650	0	0	0	0	0	0	0	0	0	0	0	0	0	0	0	0	0	0	0	0	0	0	0	0	0	0	0	0	0	0	0	0	0	0	0	0	0	0	0	0	0
MMAR_RS24670	MMAR_4917	5974658	4	1	1	1	3	1	1	6	0	0	8	1	2	1	6	1	0	3	0	3	2	0	9	3	1	1	2	2	5	0	5	4	0	4	0	14	6	0	5	2	11
MMAR_RS24670	MMAR_4917	5974855	0	0	0	0	0	0	0	0	0	0	0	0	0	0	0	0	0	0	0	0	0	0	0	0	0	0	0	0	0	0	0	0	0	0	0	0	0	0	0	0	0
MMAR_RS24670	MMAR_4917	5974898	12	10	14	6	22	24	30	37	2	15	28	16	16	33	11	24	11	13	8	28	30	25	19	32	14	24	11	4	7	1	5	27	0	19	15	23	19	0	40	28	51
MMAR_RS24670	MMAR_4917	5974949	59	29	31	21	68	44	91	94	20	42	60	58	78	67	45	54	9	45	42	87	49	51	35	46	25	50	27	24	30	16	37	26	6	77	17	74	61	0	87	54	88
MMAR_RS24670	MMAR_4917	5975159	37	22	44	16	28	36	73	59	14	23	45	51	39	39	48	24	15	44	37	53	37	55	30	44	37	52	28	22	27	6	31	36	3	54	6	41	46	0	105	41	46
MMAR_RS24670	MMAR_4917	5975171	35	40	44	29	29	45	44	76	7	13	55	46	33	74	23	39	7	38	45	45	62	54	42	31	31	40	27	5	16	5	40	29	4	48	9	30	21	0	78	34	84
MMAR_RS24670	MMAR_4917	5975204	2	0	4	2	5	1	3	20	2	1	8	1	2	6	1	11	7	3	3	4	5	2	0	0	1	2	3	4	1	2	28	4	0	0	0	0	0	0	8	2	1
MMAR_RS24670	MMAR_4917	5975225	19	10	13	11	15	16	27	52	1	18	28	24	32	33	42	12	1	20	20	22	15	12	10	22	25	25	15	39	16	1	7	18	1	22	3	42	32	0	23	16	24
MMAR_RS24670	MMAR_4917	5975269	33	21	20	8	43	32	30	44	12	24	38	32	26	38	22	24	21	36	31	56	29	23	18	29	24	27	18	28	15	24	27	17	0	34	57	32	34	0	54	19	23
MMAR_RS24670	MMAR_4917	5975282	17	16	31	4	19	23	38	43	3	18	36	15	23	44	23	12	15	18	15	48	29	17	13	16	22	19	10	7	8	5	59	19	3	32	13	45	28	0	32	28	18
MMAR_RS24675	MMAR_4918	5975374	25	20	27	11	19	29	25	45	5	19	35	34	22	41	23	16	13	39	29	35	29	9	12	24	25	34	22	43	33	5	5	15	0	22	13	17	9	0	61	12	21
MMAR_RS24675	MMAR_4918	5975532	86	75	99	37	100	76	137	172	19	22	89	115	106	150	113	83	50	110	111	142	113	120	58	85	90	82	59	91	72	21	68	67	20	113	20	136	121	0	215	91	133
MMAR_RS24675	MMAR_4918	5975541	12	13	9	3	6	12	17	25	2	0	13	0	9	18	3	8	3	7	19	14	10	12	5	19	11	10	3	0	5	0	3	9	0	5	0	5	4	0	30	2	14
MMAR_RS24675	MMAR_4918	5975552	33	14	20	8	24	14	10	54	5	3	19	26	15	22	57	17	4	21	17	37	33	26	8	22	19	24	47	30	37	20	9	15	5	26	6	42	38	0	41	21	25
MMAR_RS24675	MMAR_4918	5975560	8	2	16	4	6	11	25	32	4	1	8	18	28	17	15	14	6	10	14	23	15	8	9	10	7	22	13	5	17	2	3	10	0	12	0	28	17	0	42	12	26
MMAR_RS24675	MMAR_4918	5975677	15	4	17	3	12	11	23	18	4	6	19	23	11	14	18	7	0	5	14	20	13	15	5	8	8	11	6	5	4	1	2	7	0	8	1	22	10	0	24	10	23
MMAR_RS24675	MMAR_4918	5975734	25	26	22	7	11	18	36	21	2	6	16	14	35	25	40	13	3	16	14	33	24	23	20	20	21	30	11	1	13	21	4	15	941	27	1	21	5	0	42	24	28
MMAR_RS24675	MMAR_4918	5975747	148	119	103	66	132	129	192	285	30	94	188	142	158	179	217	87	38	118	189	198	147	141	83	113	116	127	103	77	133	92	57	86	11	151	19	224	158	0	269	204	169
MMAR_RS24675	MMAR_4918	5975750	82	96	118	51	78	116	118	189	26	36	131	67	129	152	112	69	39	96	91	126	140	102	76	78	88	71	82	251	73	24	103	60	14	98	85	95	91	0	182	128	177
MMAR_RS24675	MMAR_4918	5975848	126	99	93	52	103	128	204	257	29	79	197	154	167	224	144	119	66	139	177	184	160	177	112	135	164	117	66	62	79	95	94	174	46	163	35	132	154	0	230	210	199
MMAR_RS24675	MMAR_4918	5975858	23	20	25	15	24	30	26	58	2	6	29	14	45	32	33	15	5	31	29	41	35	26	15	23	16	12	13	13	15	1	11	4	1	20	0	27	30	0	59	52	30
MMAR_RS24675	MMAR_4918	5975883	5	1	4	1	1	5	3	6	2	5	1	5	6	0	9	8	2	8	1	1	1	3	0	6	4	4	1	0	5	0	2	9	0	0	0	2	3	0	11	7	5
NA	NA	5975926	7	4	11	0	7	7	3	33	0	4	12	20	2	7	1	7	7	5	15	13	9	13	4	4	1	3	8	30	2	1	19	1	0	5	0	5	0	0	9	1	3
MMAR_RS24680	MMAR_4919	5976041	79	59	58	38	51	67	99	126	15	19	57	94	71	106	36	41	23	91	136	143	69	65	45	58	75	88	70	22	25	8	48	45	2	97	139	28	34	0	193	53	68
MMAR_RS24680	MMAR_4919	5976283	7	7	3	9	7	3	5	2	3	0	3	3	5	21	6	4	7	8	5	7	13	3	0	5	0	4	3	0	3	7	2	3	0	7	1	1	0	0	10	5	18
MMAR_RS24680	MMAR_4919	5976394	43	22	45	12	23	28	39	45	6	9	25	30	24	27	39	40	13	22	49	41	17	28	25	29	22	26	16	24	10	7	28	14	235	27	6	43	26	0	64	15	27
MMAR_RS24680	MMAR_4919	5976398	26	24	25	17	20	22	35	44	6	35	24	44	40	35	24	24	11	21	27	23	16	20	19	28	18	28	14	37	11	0	13	7	0	25	0	14	8	0	44	18	21
MMAR_RS24680	MMAR_4919	5976524	0	0	0	0	0	0	0	0	0	0	0	0	0	0	0	0	0	0	0	0	0	0	0	0	0	0	0	0	0	0	0	0	0	0	0	0	0	0	0	0	0
MMAR_RS24680	MMAR_4919	5976650	0	2	2	0	3	2	1	5	0	2	7	2	2	7	8	4	2	1	1	0	4	3	1	1	0	0	0	0	5	0	1	0	0	0	5	7	0	0	6	1	1
MMAR_RS24680	MMAR_4919	5976666	0	0	0	0	0	0	0	0	0	0	0	0	0	0	0	0	0	0	0	0	0	0	0	0	0	0	0	0	0	0	0	0	0	0	0	0	0	0	0	0	0
MMAR_RS24680	MMAR_4919	5976731	19	23	28	22	24	28	43	48	5	45	30	32	38	66	35	22	18	33	42	36	18	25	12	30	15	30	15	29	12	126	20	20	2	29	19	41	18	0	51	60	22
MMAR_RS24680	MMAR_4919	5976869	3	0	0	2	0	0	0	0	0	0	0	0	0	0	0	0	0	0	0	4	0	2	0	0	1	1	0	0	0	0	0	2	0	1	0	0	0	0	0	0	6
NA	NA	5976920	59	52	63	17	78	72	106	88	16	19	83	55	72	91	64	56	24	56	73	91	67	67	48	62	47	49	33	40	46	30	23	53	6	74	4	98	40	0	113	50	44
MMAR_RS24685	MMAR_4920	5976987	0	0	0	0	0	0	0	0	0	0	0	0	0	0	1	1	0	0	3	0	0	0	0	0	0	0	0	0	0	0	0	0	0	0	0	0	0	0	0	0	0
MMAR_RS24685	MMAR_4920	5977245	37	22	28	18	45	37	77	69	9	15	24	37	28	50	47	36	20	51	42	44	38	33	13	32	21	24	26	11	31	18	31	42	22	50	4	47	48	0	28	37	56
MMAR_RS24685	MMAR_4920	5977270	0	0	0	0	0	0	0	0	0	0	0	0	0	0	0	0	0	0	0	0	0	0	0	0	0	0	0	0	0	0	0	0	0	0	0	0	0	0	0	0	0
MMAR_RS24685	MMAR_4920	5977306	0	0	0	0	0	0	0	0	0	0	0	0	0	0	0	0	0	0	0	0	0	0	0	0	0	0	0	0	0	0	0	0	0	0	0	0	0	0	0	0	0
MMAR_RS24685	MMAR_4920	5977340	0	0	0	0	0	0	0	1	0	0	0	0	0	0	0	0	0	0	0	0	0	0	0	0	0	0	0	0	0	0	0	0	0	0	0	0	0	0	0	0	0
MMAR_RS24685	MMAR_4920	5977373	0	0	0	0	0	0	0	0	0	0	0	0	0	0	0	0	0	0	0	0	0	0	0	0	0	0	0	0	0	0	0	0	0	0	0	0	0	0	0	0	0
MMAR_RS24685	MMAR_4920	5977380	0	0	1	0	4	0	0	0	1	0	7	1	0	0	4	0	3	5	3	3	3	4	5	4	8	1	0	1	0	0	2	0	0	1	5	4	5	0	9	0	2
MMAR_RS24685	MMAR_4920	5977402	2	6	5	4	7	10	4	12	4	0	9	16	12	12	6	6	7	4	12	28	8	7	1	4	4	21	6	4	8	0	3	8	0	9	0	7	3	0	8	1	9
MMAR_RS24685	MMAR_4920	5977414	7	4	8	6	0	6	5	22	2	2	18	15	7	8	7	6	11	4	2	14	9	3	9	5	12	13	5	9	7	8	3	4	0	11	1	7	10	0	6	8	15
MMAR_RS24685	MMAR_4920	5977578	0	0	0	0	0	2	0	1	0	0	0	0	0	0	1	0	0	0	0	1	0	0	0	0	3	0	0	21	0	0	0	0	1	5	5	0	0	0	0	0	6
MMAR_RS24685	MMAR_4920	5977695	0	0	0	0	0	0	0	0	0	0	0	0	0	0	0	0	0	0	0	0	0	0	0	0	0	0	0	0	0	0	0	0	0	0	0	0	0	0	0	0	0
MMAR_RS24685	MMAR_4920	5977704	23	34	57	14	60	52	66	100	6	54	45	40	63	54	40	28	19	44	32	77	59	34	37	44	56	70	42	66	42	16	72	89	5	87	9	41	35	0	43	58	123
MMAR_RS24685	MMAR_4920	5977791	9	12	8	4	12	9	14	26	5	13	17	10	3	8	15	22	1	10	18	14	22	26	6	8	5	12	5	9	4	2	1	4	0	10	5	10	21	0	28	4	10
MMAR_RS24685	MMAR_4920	5977877	0	0	0	0	0	0	0	0	0	0	0	0	0	0	0	0	0	0	0	0	0	0	0	0	0	0	0	0	0	0	0	0	0	0	0	0	0	0	0	0	0
MMAR_RS24685	MMAR_4920	5977923	427	271	341	172	353	532	517	525	84	176	689	628	428	512	328	249	113	398	603	771	369	396	280	260	506	633	330	349	250	194	254	398	108	629	464	370	342	0	1062	396	623
MMAR_RS24685	MMAR_4920	5978004	58	26	57	21	38	51	57	76	16	14	56	47	70	82	35	43	27	74	64	70	72	55	35	56	49	54	28	32	23	22	29	40	122	49	9	42	44	0	98	40	79
MMAR_RS24685	MMAR_4920	5978038	20	13	13	3	14	23	24	35	4	10	22	24	29	44	17	17	12	28	24	21	23	20	15	19	16	5	8	0	8	6	7	34	84	12	3	18	13	0	35	61	42
MMAR_RS24685	MMAR_4920	5978058	110	69	109	55	95	73	169	198	28	123	103	123	108	158	95	60	35	107	121	159	137	120	87	94	75	109	68	46	65	33	69	65	10	111	19	108	59	0	190	117	121
MMAR_RS24685	MMAR_4920	5978060	17	15	26	7	12	28	46	45	4	28	32	4	12	29	43	11	17	21	26	20	29	22	8	12	13	17	4	5	28	14	17	13	1	34	0	36	22	0	35	17	35
MMAR_RS24685	MMAR_4920	5978101	10	7	19	7	7	7	8	18	5	4	6	10	5	9	7	2	6	9	9	12	17	5	4	7	5	11	5	3	7	5	15	5	0	3	4	15	3	0	30	23	8
MMAR_RS24685	MMAR_4920	5978178	0	0	0	0	0	0	0	0	0	0	0	0	0	0	0	0	0	0	0	0	2	0	0	0	0	0	0	0	0	0	0	0	0	0	0	0	0	0	0	0	0
MMAR_RS24685	MMAR_4920	5978224	0	0	0	0	0	0	0	0	0	0	0	0	0	0	0	0	0	0	0	0	0	0	0	0	0	0	0	0	0	0	0	0	0	0	0	0	0	0	0	0	0
MMAR_RS24685	MMAR_4920	5978272	82	47	74	31	65	112	190	207	22	116	116	112	139	99	97	73	35	128	106	135	120	93	72	83	78	106	58	74	78	56	54	60	53	111	35	77	69	0	174	112	119
MMAR_RS24685	MMAR_4920	5978298	0	0	0	0	0	0	0	0	0	0	0	0	0	0	0	0	0	0	0	0	0	0	0	0	0	0	0	0	0	0	0	0	0	0	0	0	0	0	0	0	0
MMAR_RS24685	MMAR_4920	5978429	0	0	0	0	0	0	0	0	0	0	0	0	0	0	0	0	0	0	0	0	0	0	0	0	0	0	0	0	0	0	0	0	0	0	0	0	0	0	0	0	0
MMAR_RS24685	MMAR_4920	5978442	12	15	13	9	27	33	32	22	3	5	13	26	19	32	23	7	11	22	9	36	24	23	10	7	12	26	7	4	13	13	7	8	0	8	730	42	15	0	23	14	12
MMAR_RS24685	MMAR_4920	5978456	10	3	8	2	9	11	11	15	1	0	15	9	5	16	0	4	3	5	10	4	11	13	12	13	6	3	24	2	3	0	2	1	0	7	0	4	0	0	7	7	8
MMAR_RS24685	MMAR_4920	5978490	38	17	22	15	18	28	32	38	8	11	24	53	30	27	23	16	15	32	22	43	20	43	11	21	16	26	9	38	14	11	22	20	0	36	0	27	33	0	19	36	38
NA	NA	5978642	0	0	0	0	0	0	0	0	0	0	0	0	0	0	0	0	0	0	0	0	0	0	0	0	0	0	0	0	0	0	0	0	0	0	0	0	0	0	0	0	0
NA	NA	5978662	0	1	1	0	3	0	0	0	1	0	0	0	0	0	0	2	0	0	0	0	0	0	1	0	0	0	0	0	0	0	0	0	0	0	0	0	0	0	0	0	0
NA	NA	5978692	0	0	0	0	0	0	0	0	0	0	0	0	0	0	0	0	0	0	0	0	0	0	0	0	0	0	0	0	0	0	0	0	0	0	0	0	0	0	0	0	0
NA	NA	5978976	18	11	14	10	19	26	27	56	3	18	34	32	28	26	16	16	6	33	37	37	17	16	13	19	15	21	37	2	18	13	20	19	0	40	0	28	8	0	52	30	27
MMAR_RS24690	MMAR_4921	5979023	31	17	32	12	21	22	50	57	1	14	53	43	29	48	28	40	17	37	23	56	47	36	23	53	35	61	41	2	19	17	27	19	7	35	1	46	44	0	66	36	41
MMAR_RS24690	MMAR_4921	5979035	44	37	45	17	99	69	84	84	6	22	55	39	58	101	60	50	21	45	78	84	68	72	46	58	49	53	43	14	66	15	48	66	4	79	3093	100	79	0	109	55	88
MMAR_RS24690	MMAR_4921	5979065	47	28	30	25	51	46	64	88	9	16	73	39	58	88	46	14	26	52	59	100	86	48	23	54	63	36	26	62	32	7	27	38	18	71	19	39	31	0	48	38	72
MMAR_RS24690	MMAR_4921	5979118	5	2	12	0	3	15	6	13	4	4	3	7	18	10	15	5	3	6	6	13	8	13	3	10	7	7	1	0	6	9	7	5	0	8	0	12	6	0	33	7	23
MMAR_RS24690	MMAR_4921	5979140	10	12	4	5	11	7	20	18	1	2	9	14	6	21	4	9	0	7	1	17	27	23	13	9	13	16	5	3	4	3	0	15	0	25	4	10	3	0	24	18	16
MMAR_RS24690	MMAR_4921	5979168	18	12	17	9	18	22	27	36	3	13	23	27	24	19	23	15	7	6	26	24	11	38	10	17	6	17	6	10	13	6	12	19	4	12	0	17	12	0	31	27	34
MMAR_RS24690	MMAR_4921	5979380	0	0	0	0	0	0	0	0	0	0	0	0	0	0	0	0	0	0	0	0	0	0	0	0	0	0	0	0	0	0	0	0	0	0	0	0	0	0	0	0	0
MMAR_RS24690	MMAR_4921	5979409	0	0	0	0	0	0	0	0	0	0	0	0	0	0	0	0	0	0	0	0	0	0	0	0	0	0	0	0	0	0	0	0	0	0	0	0	0	0	0	0	0
MMAR_RS24690	MMAR_4921	5979483	5	4	3	0	6	8	21	38	1	0	8	9	14	2	4	3	16	5	10	3	7	8	1	5	6	0	1	0	2	0	11	5	1	6	0	1	5	0	21	14	7
MMAR_RS24690	MMAR_4921	5979556	78	43	85	26	70	90	124	129	10	40	101	80	81	166	51	81	22	65	73	127	109	79	92	84	57	54	41	50	26	13	59	45	7	149	12	49	23	0	105	75	90
MMAR_RS24690	MMAR_4921	5979722	0	0	0	0	0	0	0	0	0	0	0	0	0	0	0	0	0	0	0	0	0	0	0	0	0	0	0	0	0	0	0	0	0	0	0	0	0	0	0	0	0
MMAR_RS24690	MMAR_4921	5979771	87	68	103	44	142	132	194	156	27	64	130	135	154	170	110	98	51	172	133	166	136	129	78	106	115	141	77	151	81	44	40	80	562	219	38	135	103	1	226	111	158
MMAR_RS24690	MMAR_4921	5979773	27	19	20	11	21	29	19	29	5	13	39	16	31	40	28	17	10	37	36	52	39	25	12	18	18	14	16	31	18	7	9	22	0	46	2	23	15	0	66	21	60
MMAR_RS24690	MMAR_4921	5979802	3	5	14	1	9	17	19	19	6	5	7	14	23	6	7	7	4	5	9	16	15	14	15	9	4	11	4	17	3	0	7	7	0	11	0	6	1	0	24	20	8
MMAR_RS24690	MMAR_4921	5980130	0	0	0	0	0	0	0	0	0	0	0	0	0	0	0	0	0	0	0	0	0	0	0	0	0	0	0	0	0	0	0	0	0	0	0	0	0	0	0	0	0
MMAR_RS24690	MMAR_4921	5980200	7	8	3	5	7	14	15	21	4	4	9	8	14	23	4	2	1	7	16	12	2	2	2	4	7	11	2	2	1	0	12	10	0	11	5	4	4	0	19	8	7
MMAR_RS24690	MMAR_4921	5980208	0	0	0	0	0	0	0	0	0	0	0	0	0	0	0	0	0	0	0	0	0	0	0	0	0	0	0	0	0	0	0	0	0	0	0	0	0	0	0	0	0
MMAR_RS24690	MMAR_4921	5980270	7	7	6	5	1	6	27	10	0	18	7	24	6	16	16	5	9	9	0	15	19	18	3	3	12	4	7	0	7	0	0	11	4	15	0	14	6	1	5	6	29
MMAR_RS24690	MMAR_4921	5980362	7	8	6	9	12	18	26	34	2	24	18	31	30	20	18	17	10	16	17	27	22	23	18	30	14	15	20	10	7	3	23	19	12	24	23	16	6	0	33	9	26
MMAR_RS24690	MMAR_4921	5980545	0	0	0	0	0	0	0	0	0	0	0	0	0	0	0	0	0	0	0	0	0	0	0	0	0	0	0	0	0	0	0	0	0	0	0	0	0	0	0	0	0
MMAR_RS24690	MMAR_4921	5980576	0	0	0	0	0	0	0	0	2	5	0	0	0	0	0	6	4	0	0	0	0	0	0	0	0	0	0	0	0	0	0	0	0	0	0	0	0	0	0	0	0
MMAR_RS24690	MMAR_4921	5980619	0	0	0	0	0	0	0	0	0	0	0	0	0	0	0	0	0	0	0	0	0	0	0	0	0	0	0	0	0	0	0	0	0	0	0	0	0	0	0	0	0
MMAR_RS24690	MMAR_4921	5980693	60	57	60	38	57	57	99	67	27	31	101	85	81	128	66	51	52	71	76	96	117	101	61	71	68	72	54	28	56	19	74	36	19	94	5	92	77	0	107	97	102
MMAR_RS24690	MMAR_4921	5980697	71	69	81	26	74	102	124	179	26	39	112	69	106	132	78	59	26	114	123	97	86	93	55	89	42	69	38	34	96	31	67	81	4	112	5	127	68	0	122	108	128
MMAR_RS24690	MMAR_4921	5980737	24	30	24	8	40	37	61	47	1	6	60	27	33	74	53	18	5	60	56	42	47	37	24	26	14	29	38	9	27	20	5	45	0	35	14	63	52	0	39	28	35
MMAR_RS24690	MMAR_4921	5980796	16	4	16	4	7	14	10	14	2	8	13	15	18	14	6	5	7	11	20	29	15	16	7	9	8	6	2	0	3	1	1	31	33	8	14	3	7	0	21	40	20
MMAR_RS24690	MMAR_4921	5980809	3	4	0	0	3	4	5	6	1	3	12	2	2	1	3	2	0	8	4	4	11	13	0	2	2	2	5	0	0	4	0	4	0	0	0	5	1	0	4	0	0
MMAR_RS24690	MMAR_4921	5980829	0	0	0	0	0	0	0	0	0	0	0	0	0	0	0	0	0	0	0	0	0	0	0	0	0	0	0	0	0	0	0	0	0	0	0	0	0	0	0	0	0
MMAR_RS24690	MMAR_4921	5980899	0	0	0	0	0	0	0	0	0	0	0	0	0	0	0	0	0	0	0	0	0	0	0	0	0	0	0	0	0	0	0	0	0	0	0	0	0	0	0	0	0
MMAR_RS24690	MMAR_4921	5980921	14	5	20	4	8	16	19	9	5	8	31	11	25	24	7	5	3	13	19	15	17	22	6	14	13	8	7	7	13	6	2	14	4	21	0	20	31	0	31	19	32
MMAR_RS24690	MMAR_4921	5981112	1	1	2	0	1	0	6	0	1	0	0	4	0	4	5	0	0	0	1	5	0	0	0	0	2	0	0	13	1	0	0	4	0	0	0	6	1	0	9	4	1
MMAR_RS24695	MMAR_4922	5981144	6	3	10	3	2	15	11	11	4	14	14	7	3	13	12	9	1	11	19	9	20	18	3	3	3	9	5	30	4	1	3	17	0	3	20	5	5	0	23	9	8
MMAR_RS24695	MMAR_4922	5981185	30	13	24	10	12	16	23	16	4	10	21	26	40	29	7	9	17	22	22	31	20	21	17	22	14	20	10	22	11	5	31	3	0	25	3	16	6	0	32	6	33
MMAR_RS24695	MMAR_4922	5981339	2	5	11	3	4	3	11	8	1	5	7	5	12	4	4	7	2	5	12	8	1	11	5	14	1	4	0	0	2	0	2	0	0	9	7	6	5	0	20	17	19
MMAR_RS24695	MMAR_4922	5981476	10	9	4	7	5	20	25	16	4	0	12	8	15	19	12	8	6	8	11	12	7	12	10	7	9	2	3	17	4	0	0	4	0	11	5	14	19	0	14	0	4
MMAR_RS24695	MMAR_4922	5981605	0	0	0	0	0	0	0	0	0	1	0	0	0	0	0	0	0	0	0	0	0	0	0	0	0	0	0	0	0	0	0	0	0	0	0	0	0	0	0	0	0
MMAR_RS24695	MMAR_4922	5981921	2	4	3	1	1	2	2	8	0	7	22	5	9	4	7	5	0	4	12	0	4	4	4	3	7	1	1	0	2	0	0	1	0	3	0	5	0	0	8	1	3
MMAR_RS24695	MMAR_4922	5982043	0	1	0	0	1	1	6	8	0	0	0	0	1	2	1	3	1	1	1	4	3	3	1	7	4	4	0	4	0	0	0	0	0	2	0	0	0	0	1	1	4
NA	NA	5982091	3	9	6	4	7	15	13	20	2	2	8	26	8	3	8	12	1	7	11	6	16	12	5	8	5	0	5	0	4	13	7	4	4	6	2	8	7	0	35	6	7
NA	NA	5982103	3	2	0	2	8	5	14	24	1	2	22	3	0	39	12	0	3	1	2	1	7	0	4	0	4	13	0	0	7	3	13	5	0	1	0	16	9	0	2	3	8
NA	NA	5982148	14	12	1	4	6	17	22	17	1	2	14	9	16	21	19	8	10	23	8	11	14	14	14	8	8	10	5	3	24	5	6	13	0	15	0	26	30	0	15	2	15
NA	NA	5982274	0	0	0	0	0	0	0	0	0	0	0	0	0	0	0	0	0	0	0	0	0	0	0	0	0	0	0	0	0	0	0	0	0	0	0	0	0	0	0	0	0
NA	NA	5982309	4	3	6	1	1	9	9	8	1	0	7	4	7	4	6	3	1	20	4	20	18	5	1	2	8	12	2	11	6	0	2	9	0	10	0	6	4	0	10	8	9
NA	NA	5982325	79	34	68	21	54	63	81	97	15	60	79	63	57	102	51	48	37	89	68	67	79	79	54	53	60	71	49	23	38	1	55	50	31	75	12	74	43	0	82	49	96
NA	NA	5982329	10	12	17	2	6	11	20	28	2	7	18	7	23	26	5	13	10	19	20	26	20	8	8	15	7	12	5	9	7	3	11	12	0	49	2	9	15	0	41	26	50
NA	NA	5982334	19	22	39	15	19	31	40	45	4	31	42	48	30	48	35	26	14	39	28	66	39	47	24	36	37	43	38	53	20	15	14	27	13	54	710	39	29	0	57	37	50
MMAR_RS24700	MMAR_4923	5982397	9	12	19	8	11	15	24	44	9	6	11	21	22	28	15	21	4	21	10	28	24	27	11	14	16	21	7	1	13	3	7	7	0	23	27	22	8	0	6	21	13
MMAR_RS24700	MMAR_4923	5982439	3	10	4	4	7	7	13	11	7	2	13	7	10	8	14	6	7	15	13	6	16	8	2	8	5	7	4	42	4	0	1	8	0	6	0	21	10	0	14	10	8
MMAR_RS24700	MMAR_4923	5982450	0	0	0	0	0	0	0	0	0	0	0	0	0	0	0	0	0	0	0	0	0	0	0	0	0	0	0	0	0	0	0	0	0	0	0	0	0	0	0	0	0
MMAR_RS24700	MMAR_4923	5982495	25	18	24	10	32	27	32	35	5	12	23	19	40	50	30	12	30	41	33	32	22	18	12	37	16	23	14	2	17	5	12	10	3	13	0	23	26	0	21	24	23
MMAR_RS24700	MMAR_4923	5982573	9	9	12	5	8	10	21	20	2	1	14	33	10	23	15	5	8	14	19	16	15	10	6	13	23	12	7	24	3	1	7	5	2	21	2	20	5	0	33	9	14
MMAR_RS24700	MMAR_4923	5982687	21	13	22	7	38	31	42	45	7	7	28	21	39	25	22	28	6	22	28	39	30	38	31	33	24	32	25	26	21	17	9	22	10	25	7	42	28	0	64	22	25
MMAR_RS24700	MMAR_4923	5982718	2	3	1	0	9	4	6	6	0	3	1	4	12	10	1	1	0	4	2	13	8	7	1	1	3	3	1	2	2	2	0	2	4	4	14	0	1	0	13	0	13
MMAR_RS24700	MMAR_4923	5982729	0	0	0	0	0	0	0	0	0	0	0	0	0	0	0	0	0	0	0	0	0	0	0	0	0	0	0	0	0	0	0	0	0	0	0	0	0	0	0	0	0
MMAR_RS24700	MMAR_4923	5982795	0	0	0	0	0	0	0	0	0	0	0	0	0	0	0	0	0	0	0	0	0	0	0	0	0	0	0	0	0	0	0	0	0	0	0	0	0	0	0	0	0
MMAR_RS24700	MMAR_4923	5982904	0	0	0	0	0	0	0	0	0	0	0	0	0	0	0	0	0	0	0	0	0	0	0	0	0	0	0	0	0	0	0	0	0	0	0	0	0	0	0	0	0
MMAR_RS24700	MMAR_4923	5982969	0	0	0	0	0	0	0	0	0	0	0	0	0	0	0	0	0	0	0	0	0	0	0	0	0	0	0	0	0	0	0	0	0	0	0	0	0	0	0	0	0
MMAR_RS24700	MMAR_4923	5983023	0	0	0	0	0	0	0	0	0	0	0	0	0	0	0	0	0	0	0	0	0	0	0	0	0	0	0	0	0	0	0	0	0	0	0	0	0	0	0	0	0
MMAR_RS24700	MMAR_4923	5983044	11	15	10	12	9	20	11	10	4	10	12	19	25	25	25	6	4	13	26	15	32	23	5	6	14	23	6	13	10	3	7	6	0	9	1	14	13	0	26	22	30
MMAR_RS24700	MMAR_4923	5983209	2	1	1	1	1	1	7	0	0	0	0	4	4	2	14	0	0	0	1	5	1	2	0	4	2	3	5	3	8	1	0	0	0	0	0	8	2	0	0	1	2
MMAR_RS24700	MMAR_4923	5983222	21	13	13	2	15	22	10	30	3	3	7	30	28	31	22	7	6	4	5	11	26	15	18	19	21	11	8	5	10	15	25	14	0	3	0	38	23	0	21	21	10
MMAR_RS24700	MMAR_4923	5983376	7	6	16	3	8	7	7	3	5	4	21	5	8	14	8	7	0	6	4	5	17	9	6	11	1	7	6	20	6	1	1	9	0	10	9	10	11	0	12	10	10
MMAR_RS24700	MMAR_4923	5983411	0	0	0	0	0	0	0	0	0	0	0	0	0	0	0	0	0	0	0	0	0	0	0	0	0	0	0	0	0	0	0	0	0	0	0	0	0	0	0	0	0
MMAR_RS24700	MMAR_4923	5983440	0	0	0	0	0	0	0	0	0	0	0	0	2	5	3	0	0	0	0	0	0	0	0	0	0	0	0	0	2	0	0	0	0	0	0	0	2	0	0	0	0
MMAR_RS24700	MMAR_4923	5983739	0	0	0	0	0	0	0	0	0	0	0	0	0	0	0	0	0	0	0	0	0	0	0	0	0	0	0	0	0	0	0	0	0	0	0	0	0	0	0	0	0
MMAR_RS24700	MMAR_4923	5983786	8	10	14	5	17	13	24	37	4	7	13	20	11	25	14	5	0	9	7	13	23	13	8	13	11	11	7	1	7	1	5	16	0	6	3	17	4	0	30	30	31
MMAR_RS24700	MMAR_4923	5983902	0	0	0	0	4	0	0	0	0	1	0	0	0	1	0	1	0	0	0	0	0	0	0	0	0	0	0	0	0	0	0	1	17	0	0	0	0	0	2	0	0
MMAR_RS24700	MMAR_4923	5983914	4	5	9	2	1	8	5	9	0	5	5	5	7	19	5	2	1	6	13	8	6	3	2	3	1	2	0	27	1	6	0	4	2	2	0	5	4	0	0	4	3
MMAR_RS24700	MMAR_4923	5983923	8	4	0	1	4	8	7	13	0	1	2	2	7	0	3	9	0	5	1	7	5	4	2	8	1	3	5	10	0	0	0	4	0	1	1	8	2	0	10	4	0
MMAR_RS24705	MMAR_4924	5983966	0	0	0	0	0	0	0	0	1	0	0	0	0	0	0	0	0	0	0	0	0	0	0	0	0	0	0	0	0	0	0	0	0	0	0	0	0	0	0	0	0
MMAR_RS24705	MMAR_4924	5984053	0	0	0	0	0	0	0	0	0	0	0	0	0	0	0	0	0	0	0	0	0	0	0	0	0	0	0	0	0	0	0	0	0	0	0	0	0	0	0	0	0
MMAR_RS24705	MMAR_4924	5984221	0	0	0	0	0	0	0	0	0	0	0	0	0	0	0	0	0	0	0	0	0	0	0	0	0	0	0	0	0	0	0	0	0	0	0	0	0	0	0	0	0
MMAR_RS24705	MMAR_4924	5984238	0	0	0	0	0	0	0	0	0	0	0	0	0	0	0	0	0	0	0	0	0	0	0	0	0	0	0	0	0	0	0	0	0	0	0	0	0	0	0	0	0
MMAR_RS24705	MMAR_4924	5984300	0	0	0	0	0	0	0	0	0	0	0	0	0	0	0	0	0	0	0	0	0	0	0	0	0	0	0	0	0	0	0	0	0	0	0	0	0	0	0	0	0
MMAR_RS24705	MMAR_4924	5984431	0	0	0	0	0	0	0	0	0	0	0	0	0	0	0	0	0	0	0	0	0	0	0	0	0	0	0	0	0	0	0	0	0	0	0	0	0	0	0	0	0
MMAR_RS24705	MMAR_4924	5984466	0	0	0	0	0	0	0	0	0	0	0	0	0	0	0	0	0	0	0	0	0	0	0	0	0	0	0	0	0	0	0	0	0	0	0	0	0	0	0	0	0
MMAR_RS24705	MMAR_4924	5984512	0	0	0	0	0	0	0	0	0	0	0	0	0	0	0	0	0	0	0	0	0	0	0	0	0	0	0	0	0	0	0	0	0	0	0	0	0	0	0	0	0
MMAR_RS24705	MMAR_4924	5984545	0	0	0	0	0	0	0	0	0	0	0	0	0	0	0	0	0	0	0	0	0	0	0	0	0	0	0	0	0	0	0	0	0	0	0	0	0	0	0	0	0
MMAR_RS24705	MMAR_4924	5984576	0	0	0	0	0	0	0	0	0	0	0	0	0	0	0	0	0	0	0	0	0	0	0	0	0	0	0	0	0	0	0	0	0	0	0	0	0	0	0	0	0
MMAR_RS24705	MMAR_4924	5984613	0	0	0	0	0	0	0	0	0	0	0	0	0	0	0	0	0	0	0	0	0	0	0	0	0	0	0	0	0	0	0	0	0	0	0	0	0	0	0	0	0
MMAR_RS24705	MMAR_4924	5984658	0	0	0	0	0	0	0	0	0	0	0	0	0	0	0	0	0	0	0	0	0	0	0	0	0	0	0	0	0	0	0	0	0	0	0	0	0	0	0	0	0
MMAR_RS24705	MMAR_4924	5984677	0	0	0	0	0	0	0	0	0	0	0	0	0	0	0	0	0	0	0	0	0	0	0	0	0	0	0	0	0	0	0	0	0	0	0	0	0	0	0	0	0
MMAR_RS24705	MMAR_4924	5984861	0	0	0	0	0	0	0	0	0	1	0	0	0	0	0	0	0	0	0	0	0	0	0	0	0	0	0	0	0	0	0	0	0	0	0	0	0	0	0	0	0
MMAR_RS24705	MMAR_4924	5984889	0	0	0	0	0	0	0	0	0	0	0	0	0	0	0	0	0	0	0	0	0	0	0	0	0	0	0	0	0	0	0	0	0	0	0	0	0	0	0	0	0
MMAR_RS24705	MMAR_4924	5985032	0	0	0	0	0	0	0	0	0	0	0	0	0	0	0	0	0	0	0	0	0	0	0	0	0	0	0	0	0	0	0	0	0	0	0	0	0	0	0	0	0
MMAR_RS24705	MMAR_4924	5985150	0	0	0	0	0	0	0	0	0	0	0	0	0	0	0	0	0	0	0	0	0	0	0	0	0	0	0	0	0	0	0	0	0	0	0	0	0	0	0	0	0
MMAR_RS24705	MMAR_4924	5985189	0	0	0	0	0	0	0	0	0	0	0	0	0	0	0	0	0	0	0	0	0	0	0	0	0	0	0	0	0	0	0	0	0	0	0	0	0	0	0	0	0
NA	NA	5985244	0	0	0	0	0	0	0	0	0	0	0	0	0	0	0	0	0	0	0	0	0	0	0	0	0	0	0	0	0	0	0	0	0	0	0	0	0	0	0	0	0
NA	NA	5985265	0	0	0	0	0	0	0	0	0	0	0	0	0	0	0	0	0	0	0	0	0	0	0	0	0	0	0	0	0	0	0	0	0	0	0	0	0	0	0	0	0
MMAR_RS24710	MMAR_4925	5985361	1	6	11	2	5	9	9	2	0	0	1	3	7	6	8	7	0	3	1	5	5	3	3	6	0	5	2	0	8	1	6	2	0	5	7	16	5	0	7	1	2
MMAR_RS24710	MMAR_4925	5985423	11	14	8	7	6	21	35	17	4	2	25	21	14	30	14	15	7	28	25	20	36	27	6	6	12	4	4	8	5	5	6	13	0	15	0	11	6	0	20	27	11
MMAR_RS24710	MMAR_4925	5985627	0	0	0	0	0	0	0	0	0	0	0	0	0	0	0	0	0	0	0	0	0	0	0	0	0	0	0	0	0	0	0	0	0	0	0	0	0	0	0	0	0
MMAR_RS24710	MMAR_4925	5985663	9	5	7	5	5	15	6	22	1	2	14	10	9	24	11	4	3	6	5	13	11	7	4	2	9	10	2	6	7	1	2	14	0	5	0	15	8	0	15	9	22
MMAR_RS24715	MMAR_4926	5985710	3	7	20	0	5	8	15	5	4	5	15	10	3	13	12	14	4	10	3	7	8	8	7	6	10	12	1	0	10	2	10	32	0	1	0	9	13	0	13	4	7
MMAR_RS24715	MMAR_4926	5985733	0	0	0	0	0	0	0	0	0	0	0	0	0	0	0	0	0	0	0	0	0	0	0	0	0	0	0	0	0	0	0	0	0	0	0	0	0	0	0	0	0
MMAR_RS24715	MMAR_4926	5985771	0	0	0	0	0	0	0	0	0	0	0	0	0	0	0	0	0	0	0	0	0	0	0	0	0	0	0	0	0	0	0	0	0	0	0	0	0	0	0	0	0
MMAR_RS24715	MMAR_4926	5985866	0	0	1	0	0	2	2	2	0	4	0	0	0	0	1	2	1	6	2	1	0	1	0	0	1	2	1	0	0	0	1	4	0	7	0	1	5	0	2	1	2
MMAR_RS24715	MMAR_4926	5985900	0	0	0	0	0	0	0	1	2	6	0	0	0	0	0	5	0	0	0	0	0	0	0	0	0	0	0	0	0	0	0	0	0	0	0	0	0	0	0	0	0
MMAR_RS24715	MMAR_4926	5986025	23	17	15	10	6	24	64	46	9	14	22	27	26	39	27	22	7	33	31	31	23	29	12	30	47	27	26	22	20	7	10	15	5	39	2	22	25	0	32	32	26
MMAR_RS24715	MMAR_4926	5986093	101	67	68	26	75	93	123	209	40	58	109	94	145	216	112	87	43	113	118	110	82	98	65	90	87	95	76	8	94	32	60	89	94	86	6	163	132	0	166	109	119
MMAR_RS24715	MMAR_4926	5986185	7	2	6	0	0	16	7	11	3	15	5	13	8	25	6	6	2	8	7	2	5	11	2	8	6	5	2	0	3	8	7	3	3	8	0	8	9	0	5	4	7
MMAR_RS24715	MMAR_4926	5986478	16	6	4	6	10	6	32	19	5	1	11	20	27	6	13	14	6	18	18	12	21	24	10	11	8	1	4	0	4	0	16	7	3	10	0	9	4	0	12	22	23
MMAR_RS24715	MMAR_4926	5986486	0	0	0	0	0	0	0	0	0	0	0	0	0	0	0	0	0	0	0	0	0	0	0	0	0	0	0	0	0	0	0	0	0	0	0	0	0	0	0	0	0
MMAR_RS24715	MMAR_4926	5986550	0	0	0	0	0	0	0	0	0	0	0	0	0	0	0	1	0	0	0	0	0	0	0	0	0	0	0	0	0	0	1	0	0	0	0	0	0	0	0	0	0
NA	NA	5986577	31	13	34	15	35	36	50	59	7	13	41	41	52	51	27	30	18	34	34	58	48	41	32	65	32	33	17	7	27	9	33	32	3	29	17	29	19	0	41	67	36
MMAR_RS24720	MMAR_4927	5986623	0	0	0	0	0	0	0	0	0	0	0	0	0	0	0	0	0	0	0	0	0	0	0	0	0	0	0	0	0	0	0	0	0	0	0	0	0	0	0	0	0
MMAR_RS24720	MMAR_4927	5986669	0	0	0	0	0	0	0	0	0	0	0	0	0	0	0	0	0	0	0	0	0	0	0	0	0	0	0	0	0	0	0	0	0	0	0	0	0	0	0	0	0
MMAR_RS24720	MMAR_4927	5986879	2	2	3	2	5	1	12	16	1	0	1	2	3	11	1	2	0	27	2	3	3	4	2	4	2	9	3	8	2	0	5	0	0	5	0	3	1	0	2	4	9
MMAR_RS24720	MMAR_4927	5986911	6	12	5	7	7	7	6	18	4	1	14	19	14	12	12	13	0	10	22	16	20	11	5	13	19	7	11	15	7	1	14	2	1	20	0	18	7	0	10	11	13
MMAR_RS24720	MMAR_4927	5986923	0	0	0	0	0	0	0	0	0	1	0	0	0	0	0	0	0	0	0	0	0	0	0	0	0	0	0	0	0	0	0	0	0	0	0	0	0	0	0	0	0
MMAR_RS24720	MMAR_4927	5986989	0	0	0	0	0	0	0	0	0	0	0	0	0	0	0	0	0	0	0	0	0	0	0	0	0	0	0	0	0	0	0	0	0	0	0	0	0	0	0	0	0
MMAR_RS24720	MMAR_4927	5987046	7	3	8	4	13	8	14	10	0	3	10	9	3	10	2	7	5	4	4	10	14	5	9	16	0	24	8	0	4	2	27	1	3	6	0	4	2	0	15	8	1
MMAR_RS24720	MMAR_4927	5987049	0	0	0	0	0	0	0	0	0	0	0	0	0	0	0	0	0	0	0	0	0	0	0	0	0	0	0	0	0	0	0	0	0	0	0	0	0	0	0	0	0
MMAR_RS24720	MMAR_4927	5987072	13	11	17	3	9	17	36	22	1	11	24	8	27	37	13	17	5	18	32	43	17	17	8	28	31	16	15	10	9	1	38	13	3	42	2285	27	8	0	35	25	61
MMAR_RS24720	MMAR_4927	5987094	4	2	1	1	4	2	1	0	0	4	10	13	5	4	0	0	0	1	6	26	2	2	2	4	5	15	2	0	1	0	0	0	0	2	1	2	1	0	5	5	1
MMAR_RS24720	MMAR_4927	5987118	0	0	0	0	0	0	0	0	0	0	0	0	0	0	0	0	0	0	0	0	0	0	0	0	0	0	0	0	0	0	0	0	0	0	0	0	0	0	0	0	0
MMAR_RS24720	MMAR_4927	5987146	0	0	0	0	0	0	0	0	0	0	0	0	0	0	0	0	0	0	0	0	0	0	0	0	0	0	0	0	0	0	0	0	0	0	0	0	0	0	0	0	0
MMAR_RS24720	MMAR_4927	5987310	15	19	26	4	23	34	57	44	11	26	36	33	24	55	42	18	11	38	21	62	52	46	18	24	37	17	26	42	10	10	17	15	22	34	3	45	21	0	46	26	38
MMAR_RS24720	MMAR_4927	5987323	0	0	0	0	0	0	0	0	0	0	0	0	0	0	0	0	0	0	0	0	0	0	0	0	0	0	0	0	0	0	0	0	0	0	0	0	0	0	0	0	0
MMAR_RS24725	MMAR_4928	5987386	23	10	11	3	9	9	26	21	0	9	21	19	13	32	28	12	2	22	22	11	16	18	7	16	22	14	6	3	10	17	5	10	10	19	1	30	11	0	32	11	37
MMAR_RS24725	MMAR_4928	5987422	8	7	13	10	8	17	22	72	0	8	16	4	16	27	13	12	0	14	32	27	15	17	17	22	20	17	10	11	5	1	21	23	0	13	3	18	8	0	30	15	25
MMAR_RS24725	MMAR_4928	5987473	10	12	5	3	6	14	16	1	3	1	13	2	13	21	14	6	1	5	8	26	9	10	1	3	10	9	5	2	9	0	5	14	3	8	0	9	20	0	11	17	21
MMAR_RS24725	MMAR_4928	5987500	7	4	5	2	0	12	28	14	3	0	11	20	13	13	2	1	2	0	0	13	11	9	4	6	5	8	6	0	3	5	1	4	0	12	0	5	1	0	9	29	2
MMAR_RS24725	MMAR_4928	5987581	0	0	0	0	0	0	0	0	0	0	0	0	0	0	0	0	0	0	0	0	0	0	0	0	0	0	0	0	0	0	0	0	0	0	0	0	0	0	0	0	0
MMAR_RS24725	MMAR_4928	5987602	58	54	57	27	60	85	93	148	10	42	69	67	125	135	79	53	23	118	76	108	114	87	46	83	50	67	93	49	57	30	36	68	10	77	8	111	81	0	115	79	100
MMAR_RS24725	MMAR_4928	5987740	15	13	13	16	39	18	26	39	5	21	34	20	22	33	15	20	1	34	44	28	38	28	14	26	24	12	23	0	15	7	25	34	2	21	1	31	14	0	43	38	53
MMAR_RS24725	MMAR_4928	5987815	0	0	0	0	0	0	0	0	0	0	0	0	0	0	0	0	0	0	0	0	0	0	0	0	0	0	0	0	0	0	0	0	0	0	0	0	0	0	0	0	0
MMAR_RS24725	MMAR_4928	5987823	3	3	0	0	4	1	0	1	0	2	3	3	2	1	1	2	1	6	1	19	11	8	2	6	0	2	5	0	0	0	0	0	0	6	8	1	1	0	7	1	13
MMAR_RS24725	MMAR_4928	5987919	1	3	0	2	1	4	6	0	1	0	14	4	10	3	3	0	0	5	1	1	0	1	4	1	0	4	0	1	0	0	0	2	0	5	8	1	1	0	5	4	2
MMAR_RS24725	MMAR_4928	5987938	0	0	0	0	0	0	0	0	0	0	0	0	0	0	0	0	0	0	0	0	0	0	0	0	0	0	0	0	0	0	0	0	0	0	0	0	0	0	0	0	0
MMAR_RS24725	MMAR_4928	5988015	0	0	0	0	0	0	0	0	0	0	0	0	0	0	0	0	0	0	0	0	0	0	0	0	0	0	0	0	0	0	0	0	0	0	0	0	0	0	0	0	0
MMAR_RS24725	MMAR_4928	5988320	2	1	4	3	2	3	8	8	0	0	7	7	7	11	1	7	1	1	8	2	3	4	3	8	1	4	1	0	0	0	0	1	0	0	0	4	0	0	4	0	1
MMAR_RS24725	MMAR_4928	5988333	0	0	0	0	0	0	0	0	0	0	0	0	0	0	0	0	0	0	0	0	0	0	0	0	0	0	0	0	0	0	0	0	0	0	0	0	0	0	0	0	0
MMAR_RS24725	MMAR_4928	5988481	6	3	5	5	6	10	3	9	2	1	7	12	8	6	4	4	0	8	4	22	8	6	7	5	8	7	3	4	0	0	2	4	0	21	0	7	0	0	20	6	4
MMAR_RS24725	MMAR_4928	5988785	0	5	4	0	10	0	7	11	0	0	0	1	0	4	1	0	0	1	3	0	2	2	0	0	0	1	0	0	0	0	2	0	0	1	0	0	0	0	1	0	2
NA	NA	5988856	12	5	3	4	11	5	17	9	4	9	18	14	14	13	8	6	0	10	5	13	9	16	7	14	14	2	9	1	4	8	4	15	0	10	1	8	1	0	11	12	23
NA	NA	5988892	0	0	0	0	0	0	0	0	0	0	0	0	0	0	0	0	0	0	0	0	0	0	0	0	0	0	0	0	0	0	0	0	0	0	0	0	0	0	0	0	0
NA	NA	5988910	0	0	0	0	0	0	0	0	0	0	0	0	0	0	0	0	0	0	0	0	0	0	0	0	0	0	0	0	0	0	0	0	0	0	0	0	0	0	0	0	0
NA	NA	5988927	0	0	0	0	0	0	0	0	0	0	0	0	0	0	0	0	0	0	0	0	0	0	0	0	0	0	0	0	0	0	0	0	0	0	0	0	0	0	0	0	0
NA	NA	5988989	5	0	1	2	4	3	11	4	0	0	2	4	0	4	6	3	0	3	3	0	3	0	1	1	3	2	0	9	3	7	0	1	0	1	0	7	0	0	12	0	0
NA	NA	5988991	9	4	2	5	3	7	7	5	1	0	2	5	0	4	1	5	2	6	5	4	2	3	5	15	3	0	1	1	1	2	0	1	73	4	2	1	0	0	10	4	2
NA	NA	5988998	0	0	0	0	1	0	0	0	3	4	0	0	0	0	0	3	0	0	0	0	0	0	0	0	0	0	0	0	0	0	0	0	3	0	0	0	0	0	0	1	1
NA	NA	5989037	0	0	0	0	0	0	0	0	0	0	0	0	0	0	0	0	0	0	0	0	0	0	0	0	0	0	0	0	0	0	0	0	0	0	0	0	0	0	0	0	0
NA	NA	5989048	0	0	0	0	0	0	0	0	0	0	0	0	0	0	0	0	0	0	0	0	0	0	0	0	0	0	0	0	0	0	0	0	0	0	0	0	0	0	0	0	0
MMAR_RS24730	MMAR_4929	5989080	0	0	0	0	0	0	0	0	0	0	0	0	0	0	0	0	0	0	0	0	0	0	0	0	0	0	0	0	0	0	0	0	0	0	0	0	0	0	0	0	0
MMAR_RS24730	MMAR_4929	5989195	7	3	5	2	4	10	11	9	0	0	12	2	11	6	1	3	1	4	5	7	11	12	8	6	2	8	1	0	4	0	2	3	0	2	0	2	1	0	6	7	9
MMAR_RS24730	MMAR_4929	5989255	38	33	41	27	19	54	68	134	5	40	37	58	54	35	44	30	23	57	47	64	64	58	33	39	25	31	59	45	22	6	34	30	14	54	8	68	30	0	69	51	48
MMAR_RS24730	MMAR_4929	5989257	72	59	86	23	83	76	99	180	32	58	101	114	94	139	133	90	23	114	79	96	92	111	59	59	84	90	49	60	81	26	102	75	8	82	8	160	74	0	157	72	104
MMAR_RS24730	MMAR_4929	5989261	28	13	24	2	27	26	55	61	6	39	41	20	26	53	25	22	17	42	50	48	24	27	21	22	18	17	20	20	13	16	29	31	0	23	19	29	30	1	55	26	43
MMAR_RS24730	MMAR_4929	5989297	11	17	16	8	9	21	14	43	4	14	19	24	15	29	11	8	4	19	7	23	17	25	9	16	7	8	52	24	7	8	3	1	0	18	0	12	6	0	17	6	8
MMAR_RS24730	MMAR_4929	5989364	3	2	2	2	6	2	7	2	0	0	4	3	1	1	0	5	0	5	7	1	0	1	1	0	0	0	0	0	1	0	0	1	0	0	0	0	21	0	3	1	3
MMAR_RS24730	MMAR_4929	5989394	0	0	0	0	0	0	0	0	0	0	0	0	0	0	0	0	0	0	0	0	0	0	0	0	0	0	0	0	0	0	0	0	0	0	0	0	0	0	0	0	0
MMAR_RS24730	MMAR_4929	5989436	1	2	1	0	0	0	1	4	0	0	0	0	6	5	2	1	0	0	0	0	0	0	1	4	1	0	2	0	2	0	0	1	0	0	0	11	23	0	1	0	6
MMAR_RS24730	MMAR_4929	5989583	18	8	12	2	1	8	12	18	2	8	10	6	4	20	20	10	0	14	13	18	13	21	10	10	3	9	13	4	14	5	13	4	1	16	0	15	6	0	39	20	12
MMAR_RS24730	MMAR_4929	5989609	1	2	3	2	0	5	10	1	0	6	3	0	1	6	4	1	6	1	7	3	6	6	6	3	5	0	0	0	1	0	1	0	0	2	0	0	2	0	4	1	4
MMAR_RS24730	MMAR_4929	5989646	5	6	12	5	7	8	4	6	1	0	9	4	1	20	0	9	0	5	5	5	6	5	9	16	7	9	11	0	1	1	4	3	2	4	0	1	0	0	16	19	8
MMAR_RS24735	MMAR_4930	5989767	2	3	6	5	7	2	0	6	2	1	2	5	1	4	11	1	2	8	4	2	4	2	3	1	1	0	3	0	9	2	2	3	0	1	0	24	5	0	3	5	11
MMAR_RS24735	MMAR_4930	5989773	17	27	18	10	15	28	35	76	3	13	30	41	34	53	35	21	12	30	25	36	30	57	16	12	18	22	19	5	23	2	8	37	0	24	24	33	10	0	88	26	36
MMAR_RS24735	MMAR_4930	5989794	5	5	8	1	2	0	18	5	7	3	16	12	6	13	10	7	0	5	6	12	9	10	4	5	5	3	2	6	3	1	1	3	0	3	0	5	6	0	10	10	1
MMAR_RS24735	MMAR_4930	5989800	22	12	41	7	42	37	33	32	2	38	52	70	46	45	39	16	11	43	45	54	34	28	18	39	29	38	18	45	8	28	18	13	136	24	2	24	11	0	52	37	73
MMAR_RS24735	MMAR_4930	5989803	17	15	18	9	11	32	37	59	2	4	43	49	15	26	13	8	1	24	15	23	27	30	8	14	8	14	6	4	10	10	11	13	0	19	0	23	23	0	48	21	25
MMAR_RS24735	MMAR_4930	5989833	12	4	13	5	9	14	3	2	0	0	7	8	8	6	8	6	4	8	5	21	5	12	3	11	13	12	4	2	1	0	8	6	0	14	6	8	1	0	7	38	13
MMAR_RS24735	MMAR_4930	5990008	6	1	5	5	3	4	4	5	3	3	9	0	8	8	10	5	1	12	2	3	3	7	5	13	4	0	5	0	16	5	3	11	0	2	0	29	10	0	9	1	11
MMAR_RS24735	MMAR_4930	5990039	0	0	0	0	0	0	0	0	0	0	0	0	0	0	0	0	0	0	0	0	0	0	0	0	0	0	0	0	0	0	0	0	0	0	0	0	0	0	0	0	0
MMAR_RS24735	MMAR_4930	5990142	21	11	26	6	11	17	24	49	6	6	27	18	38	27	21	13	9	15	20	21	20	27	17	17	10	22	7	97	9	6	30	2	10	16	5	35	47	0	20	18	19
MMAR_RS24735	MMAR_4930	5990316	0	0	0	0	0	0	0	0	0	0	0	0	0	3	0	0	0	0	0	0	0	0	0	0	0	0	0	0	0	0	0	0	0	0	0	0	0	0	2	0	0
MMAR_RS24735	MMAR_4930	5990319	0	1	0	2	1	0	2	0	0	0	0	0	0	0	2	1	0	1	1	0	0	0	2	3	5	1	2	0	1	0	1	0	0	0	0	5	1	0	0	0	0
MMAR_RS24735	MMAR_4930	5990345	8	3	2	2	2	2	7	7	0	1	6	10	9	5	4	1	2	5	9	5	4	8	1	6	0	2	0	0	1	55	2	6	6	3	0	4	6	0	7	6	5
MMAR_RS24735	MMAR_4930	5990532	0	0	0	0	0	0	0	0	0	0	0	0	0	0	1	0	0	0	0	0	0	0	0	0	0	0	0	0	0	0	0	0	0	0	0	0	0	0	0	0	0
MMAR_RS24735	MMAR_4930	5990580	4	7	4	5	5	7	9	4	2	0	23	12	9	13	4	6	2	3	11	22	6	14	6	19	14	17	7	3	1	6	1	2	0	10	0	3	1	0	11	16	5
MMAR_RS24735	MMAR_4930	5990634	2	0	1	3	4	5	4	4	1	1	6	11	3	3	1	10	1	5	13	6	4	7	4	5	2	0	0	0	4	0	0	0	0	2	0	1	1	0	7	0	2
MMAR_RS24735	MMAR_4930	5990724	3	4	1	0	3	8	3	16	2	0	7	5	3	11	7	1	2	7	1	9	9	5	9	5	6	8	3	0	3	0	1	2	2	18	0	11	5	0	11	2	7
MMAR_RS24735	MMAR_4930	5990768	1	0	3	2	2	0	0	4	0	1	1	3	0	0	0	0	0	1	0	4	0	7	0	0	5	1	0	0	0	0	0	0	0	4	0	0	0	0	0	10	1
MMAR_RS24735	MMAR_4930	5990856	0	0	0	0	0	0	0	0	0	0	0	0	0	0	0	0	0	0	0	0	0	0	0	0	0	0	0	0	0	0	0	0	0	0	0	0	0	0	0	0	0
MMAR_RS24740	MMAR_4931	5991239	18	6	12	8	17	29	52	25	8	8	34	22	22	29	22	13	6	28	33	17	24	33	20	21	16	10	8	3	18	5	18	13	0	10	0	41	19	0	30	24	31
MMAR_RS24740	MMAR_4931	5991254	0	0	0	0	0	0	0	0	0	0	0	0	0	0	0	0	0	0	0	0	0	0	0	0	0	0	0	0	0	0	0	0	0	0	0	0	0	0	0	0	0
MMAR_RS24740	MMAR_4931	5991419	0	0	0	0	0	0	0	0	0	0	0	0	0	0	0	0	0	0	0	0	0	0	0	0	0	0	0	0	0	0	0	0	0	0	0	0	0	0	0	0	0
MMAR_RS24740	MMAR_4931	5991608	12	10	5	2	14	16	9	13	6	5	17	17	16	13	7	10	7	6	12	18	11	8	6	5	16	13	20	6	1	0	6	9	7	18	122	6	14	0	16	39	31
MMAR_RS24740	MMAR_4931	5991628	0	0	0	0	0	0	0	0	0	0	0	0	0	0	0	0	0	0	0	0	0	0	0	0	0	0	0	0	0	0	0	0	0	0	0	0	0	0	0	0	0
MMAR_RS24745	MMAR_4932	5991991	0	0	0	0	0	0	0	0	0	0	0	0	0	0	0	0	0	0	0	0	0	0	0	0	0	0	0	0	0	0	0	0	0	0	0	0	0	0	0	0	0
MMAR_RS24745	MMAR_4932	5992201	52	57	60	15	34	58	42	91	8	32	91	76	60	87	41	41	16	86	51	98	81	83	34	48	51	60	36	52	36	32	44	75	17	96	8	87	42	0	80	75	95
MMAR_RS24745	MMAR_4932	5992270	12	12	21	9	20	39	24	13	5	20	14	11	28	32	18	15	7	18	30	19	27	12	14	9	21	13	4	26	14	35	20	20	11	13	13	16	19	0	32	20	13
MMAR_RS24745	MMAR_4932	5992306	4	5	5	3	3	8	4	13	0	0	10	8	2	3	1	0	0	5	9	5	1	2	2	4	1	2	2	5	4	0	1	4	0	3	0	0	14	0	6	12	3
MMAR_RS24745	MMAR_4932	5992318	0	0	0	0	0	0	0	0	0	0	0	0	0	0	0	0	0	0	0	0	0	0	0	0	0	0	0	0	0	0	0	0	0	0	0	0	0	0	0	0	0
MMAR_RS24745	MMAR_4932	5992554	9	4	18	8	9	9	15	7	1	0	25	23	12	23	10	8	0	8	10	39	7	5	1	7	12	13	14	7	11	2	0	2	3	21	0	11	18	0	30	15	12
MMAR_RS24745	MMAR_4932	5992600	11	3	7	2	3	12	12	9	0	4	10	17	7	8	4	8	6	0	16	6	8	11	5	11	2	19	8	0	3	0	1	9	0	7	0	7	5	0	23	22	11
MMAR_RS24745	MMAR_4932	5992633	0	0	0	0	0	0	0	0	0	0	0	0	0	0	0	0	0	0	0	0	0	0	0	0	0	0	0	0	0	0	0	0	0	0	0	0	0	0	0	0	0
MMAR_RS24745	MMAR_4932	5992715	10	7	20	4	11	17	39	14	1	4	7	5	5	17	10	5	7	15	31	21	17	14	2	18	17	8	2	2	1	2	18	7	0	3	7	9	4	0	23	24	28
MMAR_RS24745	MMAR_4932	5992774	0	0	0	0	0	0	0	0	0	0	0	0	0	0	0	1	0	0	0	0	0	0	0	0	0	0	0	0	0	0	0	0	0	0	0	0	0	0	0	0	0
MMAR_RS24745	MMAR_4932	5992873	10	6	6	2	4	5	9	6	2	0	4	14	7	13	1	8	2	12	8	4	14	5	5	9	5	5	3	17	6	1	5	8	0	7	1	15	3	0	8	1	2
MMAR_RS24745	MMAR_4932	5992994	0	1	0	0	0	0	0	0	0	0	0	0	0	0	0	0	0	0	0	0	0	0	0	0	0	0	0	0	0	0	0	0	0	0	0	0	0	0	0	0	0
MMAR_RS24745	MMAR_4932	5993008	1	5	2	0	1	2	8	9	0	0	0	9	4	10	1	1	0	1	5	2	12	7	1	3	1	3	0	53	0	0	2	3	0	1	1	0	18	0	3	4	5
MMAR_RS24745	MMAR_4932	5993041	2	7	1	3	4	3	1	2	0	0	6	10	9	12	25	5	1	8	11	5	9	9	4	6	4	1	8	2	9	4	4	1	0	3	0	20	16	0	4	1	1
MMAR_RS24745	MMAR_4932	5993098	0	0	0	0	0	0	0	0	0	0	0	0	0	0	0	0	0	0	0	0	0	0	0	0	0	0	0	0	0	0	0	0	0	0	0	0	0	0	0	0	0
MMAR_RS24750	MMAR_4933	5993142	0	0	0	0	0	0	0	0	0	0	0	0	0	0	0	0	0	0	0	0	0	0	0	0	0	0	0	0	0	0	0	0	0	0	0	0	0	0	0	0	0
MMAR_RS24750	MMAR_4933	5993208	13	13	31	10	30	47	56	40	7	26	32	35	33	66	33	30	17	29	27	38	34	29	33	36	43	30	29	291	31	51	32	36	0	44	7	31	19	0	72	17	33
MMAR_RS24750	MMAR_4933	5993281	22	15	18	7	12	32	39	23	4	14	24	40	45	36	14	20	9	34	17	42	41	36	17	44	21	27	6	98	6	13	9	27	0	27	0	13	19	0	28	26	30
MMAR_RS24750	MMAR_4933	5993317	0	0	0	0	0	0	0	0	0	0	0	0	0	0	0	0	0	0	0	0	0	0	0	0	0	0	0	0	0	0	0	0	0	0	0	0	0	0	0	0	0
MMAR_RS24755	MMAR_4934	5993365	9	6	1	1	4	2	10	8	2	3	5	3	5	2	12	8	0	12	2	6	2	4	5	6	0	0	1	0	3	0	4	4	0	2	0	10	5	0	10	8	3
MMAR_RS24755	MMAR_4934	5993453	17	9	20	5	21	17	35	29	5	10	37	33	31	15	23	17	6	17	17	24	24	21	22	30	10	12	6	8	17	0	0	11	18	15	0	21	10	0	42	20	28
MMAR_RS24755	MMAR_4934	5993471	25	20	32	15	26	43	49	73	8	15	49	39	48	58	29	33	8	40	25	39	46	57	21	34	50	40	28	9	27	14	6	47	6	40	0	37	38	0	44	43	57
MMAR_RS24755	MMAR_4934	5993546	0	0	0	0	0	0	0	0	0	1	0	0	0	0	0	0	0	0	0	0	0	0	0	0	0	0	0	0	0	0	0	0	0	0	0	0	0	0	0	0	0
MMAR_RS24755	MMAR_4934	5993576	10	11	7	5	19	18	42	24	8	3	18	50	17	37	18	14	4	19	16	22	27	16	10	26	21	42	8	4	17	26	24	20	117	32	0	19	16	0	24	25	37
MMAR_RS24755	MMAR_4934	5993582	0	0	0	0	0	0	0	0	0	0	0	0	0	0	0	0	0	0	0	0	0	0	0	0	0	0	0	0	0	0	0	0	0	0	0	0	0	0	0	0	0
MMAR_RS24755	MMAR_4934	5993675	3	10	1	6	6	9	9	14	4	3	12	8	8	19	13	14	1	4	6	5	12	7	8	9	1	10	4	0	4	0	1	14	10	8	0	13	8	0	23	22	19
MMAR_RS24755	MMAR_4934	5993768	26	31	23	10	20	16	42	62	8	14	29	35	27	50	43	18	5	38	16	33	36	29	14	21	16	52	34	30	19	9	30	9	116	43	13	57	23	0	25	24	32
MMAR_RS24755	MMAR_4934	5993855	11	11	9	3	14	15	12	29	4	1	21	19	30	26	12	9	7	11	36	26	21	13	18	19	16	15	1	19	14	4	26	9	0	10	23	39	18	0	46	12	14
MMAR_RS24755	MMAR_4934	5993858	5	5	3	7	6	15	5	23	1	3	13	17	19	13	6	13	3	9	7	6	19	11	11	15	11	9	2	15	5	1	1	6	2	10	0	14	0	0	22	8	13
MMAR_RS24755	MMAR_4934	5993869	6	2	7	5	21	13	4	4	3	5	11	15	1	5	0	6	1	0	7	11	3	2	11	3	2	3	4	2	0	1	2	3	0	13	0	1	2	0	12	8	7
NA	NA	5993900	0	0	0	0	0	0	0	0	0	0	0	0	0	0	0	0	0	0	0	0	0	0	0	0	0	0	0	0	0	0	0	0	0	0	0	0	0	0	0	0	0
NA	NA	5993952	14	16	21	7	29	23	25	35	11	3	30	44	19	18	24	16	8	43	27	56	23	19	16	12	29	14	14	29	16	4	3	34	2	33	2	44	15	0	82	22	15
NA	NA	5993990	0	0	0	0	0	0	0	0	0	0	0	0	0	0	0	0	0	0	0	0	0	0	0	0	0	0	0	0	0	0	0	0	0	0	0	0	0	0	0	0	0
MMAR_RS24760	MMAR_4935	5994452	0	0	0	0	0	0	0	0	0	0	0	0	0	0	0	0	0	0	0	0	0	0	0	0	0	0	0	0	0	0	0	0	0	0	0	0	0	0	0	0	0
MMAR_RS24760	MMAR_4935	5994485	32	22	30	17	19	32	56	89	9	9	36	34	44	57	16	25	11	46	44	41	42	27	15	31	16	24	24	63	13	2	18	47	8	41	28	17	9	1	96	50	38
MMAR_RS24760	MMAR_4935	5994495	36	24	22	10	21	28	47	33	8	10	40	39	39	47	27	20	8	21	11	31	41	35	14	32	22	29	14	7	21	7	25	21	0	18	0	23	21	0	40	32	37
MMAR_RS24760	MMAR_4935	5994578	0	0	0	3	0	1	0	0	0	0	0	0	0	0	0	0	0	0	5	0	0	0	0	0	0	0	0	0	0	0	0	0	0	0	0	0	0	0	3	0	0
MMAR_RS24760	MMAR_4935	5994595	0	0	0	0	0	0	0	0	0	0	0	0	0	0	0	0	0	0	0	0	0	0	0	0	0	0	0	0	0	0	0	0	0	0	0	0	0	0	0	0	0
MMAR_RS24760	MMAR_4935	5994692	9	10	10	2	14	19	9	20	2	3	14	11	17	13	5	12	5	10	10	7	10	11	12	8	2	8	2	20	0	0	6	5	0	10	1	6	0	0	25	4	9
MMAR_RS24760	MMAR_4935	5994761	4	6	4	5	4	8	5	15	0	5	7	1	10	7	5	3	0	3	19	12	1	2	5	2	5	3	0	2	6	3	0	6	0	10	8	11	3	0	30	3	6
MMAR_RS24760	MMAR_4935	5994806	1	1	1	0	1	0	14	0	1	0	0	0	0	0	3	2	0	1	0	0	4	1	0	0	1	0	0	0	3	0	0	0	0	0	0	9	2	0	0	0	0
MMAR_RS24760	MMAR_4935	5994872	17	19	18	11	15	23	24	17	3	11	13	24	4	35	14	8	2	14	14	20	27	24	12	15	5	13	3	0	5	3	7	35	0	14	0	22	29	0	27	16	18
MMAR_RS24760	MMAR_4935	5994898	14	13	17	8	12	48	41	61	7	6	24	46	19	28	27	17	7	25	12	18	24	32	17	16	10	19	18	6	16	3	10	21	0	14	0	28	15	0	19	16	21
MMAR_RS24760	MMAR_4935	5995009	0	0	0	0	0	0	0	0	0	0	0	0	0	0	0	0	0	0	0	0	0	0	0	0	0	0	0	0	0	0	0	0	0	0	0	0	0	0	0	0	0
MMAR_RS24760	MMAR_4935	5995019	29	17	31	6	38	32	61	52	11	19	43	45	45	46	34	27	7	55	51	46	34	41	21	42	50	33	11	25	32	18	17	31	120	37	1	44	42	0	36	43	47
MMAR_RS24760	MMAR_4935	5995046	2	0	2	1	0	4	2	1	0	0	1	0	1	1	2	0	0	0	1	1	3	6	0	1	1	0	0	0	2	0	0	0	0	0	0	2	0	0	11	2	0
MMAR_RS24760	MMAR_4935	5995091	0	0	0	0	0	0	0	0	0	0	0	0	0	0	0	0	0	0	0	0	0	0	0	0	0	0	0	0	0	0	0	0	0	0	0	0	0	0	0	0	0
MMAR_RS24760	MMAR_4935	5995118	1	0	0	0	0	3	0	1	0	6	2	4	1	0	0	0	0	0	0	0	0	1	0	0	0	0	0	0	0	0	0	0	0	0	0	0	0	0	0	0	0
MMAR_RS24760	MMAR_4935	5995181	0	0	0	0	0	0	0	0	0	0	0	0	0	0	0	0	0	0	0	0	0	0	0	0	0	0	0	0	0	0	0	0	0	0	0	0	0	0	0	0	0
MMAR_RS24765	MMAR_4936	5995495	85	66	99	52	47	70	122	153	28	39	143	149	115	141	71	81	53	98	133	131	126	113	78	111	80	73	50	29	45	32	32	78	14	75	3	55	54	0	173	83	161
MMAR_RS24770	MMAR_4937	5995689	0	0	0	0	0	0	0	0	0	0	0	0	0	0	0	0	0	0	0	0	0	0	0	0	0	0	0	0	0	0	0	0	0	0	0	0	0	0	0	0	0
MMAR_RS24770	MMAR_4937	5995772	0	0	0	0	0	0	0	0	0	0	0	0	0	0	0	0	2	0	0	3	0	0	0	0	0	0	0	4	0	0	2	0	0	2	0	0	0	0	0	0	0
MMAR_RS24770	MMAR_4937	5995836	3	0	3	0	1	1	2	0	1	0	6	0	2	0	2	0	3	5	0	13	1	0	1	0	1	6	0	0	1	0	0	0	0	0	7	7	1	0	1	0	1
MMAR_RS24770	MMAR_4937	5995878	0	0	0	0	0	0	0	0	0	0	0	0	0	0	0	0	0	0	0	0	0	0	0	0	0	0	0	0	0	0	0	0	0	0	0	0	0	0	0	0	0
MMAR_RS24770	MMAR_4937	5995917	21	21	25	13	14	41	79	52	4	6	39	46	54	53	29	19	7	49	68	62	33	34	23	35	32	24	6	20	11	4	14	47	4	37	27	24	18	0	57	30	48
MMAR_RS24775	MMAR_4938	5995929	0	0	0	0	0	0	0	0	0	0	0	0	0	0	0	0	0	0	0	0	0	0	0	0	0	0	0	0	0	0	0	0	0	0	0	0	0	0	0	0	0
MMAR_RS24775	MMAR_4938	5996035	0	0	0	0	0	0	0	1	0	0	0	0	0	0	0	0	0	0	0	0	0	0	0	0	0	2	0	0	0	0	0	0	0	0	0	0	0	0	0	0	0
MMAR_RS24775	MMAR_4938	5996126	8	2	5	1	4	1	13	6	0	0	3	3	0	0	6	5	0	8	2	9	1	4	0	2	9	9	5	0	3	0	0	3	0	0	0	4	4	0	7	2	7
MMAR_RS24775	MMAR_4938	5996145	4	5	15	5	2	10	18	9	3	0	5	0	8	10	5	6	3	3	3	4	5	2	1	13	2	5	3	4	6	3	5	4	0	8	0	13	16	0	2	7	6
MMAR_RS24775	MMAR_4938	5996291	0	0	0	0	0	0	0	0	0	0	0	0	0	0	0	0	0	0	0	0	0	0	0	0	0	0	0	0	0	0	0	0	0	0	0	0	0	0	0	0	0
MMAR_RS24775	MMAR_4938	5996297	0	0	0	0	0	0	0	0	1	0	0	0	0	0	0	0	0	0	0	0	0	0	0	0	0	0	0	0	0	0	0	0	0	0	0	0	0	0	0	0	0
MMAR_RS24775	MMAR_4938	5996303	5	2	0	2	2	2	0	2	2	0	1	6	3	4	5	3	0	0	0	2	4	4	4	12	0	3	1	0	0	0	0	0	0	0	0	3	1	0	5	2	8
MMAR_RS24775	MMAR_4938	5996417	6	0	2	0	0	4	0	7	2	0	4	18	6	2	7	2	0	2	4	9	4	1	1	3	1	7	5	1	7	24	2	0	1	8	0	3	4	0	12	3	7
MMAR_RS24775	MMAR_4938	5996465	0	0	0	0	0	0	0	0	0	0	0	0	0	0	0	0	0	0	0	0	0	0	0	0	0	0	0	0	0	0	0	0	0	0	0	0	0	0	0	0	0
MMAR_RS24775	MMAR_4938	5996489	2	4	3	4	4	7	3	13	4	6	17	8	1	11	4	6	1	14	4	12	1	1	5	2	3	0	0	0	9	0	1	0	47	14	0	3	4	0	9	2	7
MMAR_RS24775	MMAR_4938	5996552	0	3	0	1	0	1	1	0	0	0	0	0	1	1	1	1	4	2	2	2	0	0	1	0	1	0	4	0	0	0	3	0	0	0	0	0	0	0	3	0	0
MMAR_RS24775	MMAR_4938	5996606	0	0	0	0	0	0	0	0	0	0	0	0	0	0	0	0	0	0	0	0	0	0	0	0	0	0	0	0	0	0	0	0	0	0	0	0	0	0	0	0	0
MMAR_RS24775	MMAR_4938	5996768	3	1	0	0	1	3	2	3	0	0	1	7	3	3	0	0	0	0	0	1	0	0	0	0	0	0	0	0	0	0	0	0	0	0	0	0	0	0	0	0	0
MMAR_RS24775	MMAR_4938	5996880	1	0	2	0	0	1	0	0	0	1	0	0	0	1	0	0	0	0	5	1	2	0	0	7	0	0	3	0	1	0	0	3	0	0	0	0	0	0	0	3	9
MMAR_RS24775	MMAR_4938	5996887	1	1	0	0	3	0	0	0	0	0	0	0	2	4	0	1	0	0	0	3	0	1	0	3	0	0	0	0	0	0	0	0	0	0	0	0	0	0	0	0	0
MMAR_RS24775	MMAR_4938	5996936	4	5	5	2	8	7	38	20	1	3	9	5	14	13	2	6	2	5	6	17	6	10	9	7	5	10	3	4	2	3	6	2	1	9	0	6	1	0	6	5	14
MMAR_RS24775	MMAR_4938	5996942	37	19	40	14	22	35	87	64	6	25	52	64	51	86	28	30	12	64	65	68	61	66	32	32	52	35	32	14	23	13	71	31	18	38	3	51	38	0	72	59	64
MMAR_RS24775	MMAR_4938	5996992	4	9	10	6	8	6	3	5	5	0	21	17	8	18	1	7	4	4	8	12	20	12	3	12	9	5	7	0	2	0	6	7	4	15	2	3	6	0	15	9	34
MMAR_RS24775	MMAR_4938	5997029	3	1	0	1	4	2	0	1	1	2	0	10	2	3	6	1	7	0	4	2	7	4	0	4	0	0	0	0	5	0	3	0	0	2	0	2	0	0	2	0	2
MMAR_RS24775	MMAR_4938	5997125	0	0	0	0	0	0	0	0	0	0	0	0	0	0	0	0	0	0	0	0	0	0	0	0	0	0	0	0	0	0	0	0	0	0	0	0	0	0	0	0	0
MMAR_RS24775	MMAR_4938	5997318	0	0	0	0	0	0	0	0	0	0	0	0	0	0	0	0	0	0	0	0	0	0	0	0	0	0	0	0	0	0	0	0	0	0	0	0	0	0	0	0	0
MMAR_RS24775	MMAR_4938	5997334	12	4	3	0	0	4	1	11	0	0	4	19	3	6	2	6	0	0	3	2	5	4	4	7	1	0	2	38	0	0	0	2	0	2	7	0	2	0	1	0	0
NA	NA	5997365	7	9	18	6	5	17	15	18	5	1	39	12	10	15	26	20	4	12	29	16	11	11	18	28	13	12	9	7	22	1	27	10	0	21	6	37	19	0	22	7	15
NA	NA	5997381	6	1	6	1	6	2	5	10	0	1	6	4	7	1	0	3	0	1	6	2	8	9	1	6	0	7	2	0	4	0	5	2	0	3	0	4	1	0	23	0	1
NA	NA	5997436	0	0	0	0	0	0	0	0	0	0	0	0	0	0	0	0	0	0	0	0	0	0	0	0	0	0	0	0	0	0	0	0	0	0	0	0	0	0	0	0	0
NA	NA	5997481	0	0	0	0	0	0	0	0	0	0	0	0	0	0	0	0	0	0	0	0	0	0	0	0	0	0	0	0	0	0	0	0	0	0	0	0	0	0	0	0	0
NA	NA	5997495	0	0	0	0	0	0	0	0	0	0	0	0	0	0	0	0	0	0	0	0	0	0	0	0	0	0	0	0	0	0	0	0	0	0	0	0	0	0	0	0	0
NA	NA	5997497	3	2	1	3	5	5	1	12	0	3	3	10	1	2	2	3	0	6	3	20	2	0	3	1	7	11	7	5	3	0	0	4	0	24	0	13	5	0	8	6	15
NA	NA	5997560	0	0	0	0	0	0	0	0	0	0	0	0	0	0	0	0	0	0	0	0	0	0	0	0	0	0	0	0	0	0	0	0	0	0	0	0	0	0	0	0	0
NA	NA	5997658	22	4	20	3	11	26	32	12	2	1	12	12	26	10	7	14	5	4	5	6	11	19	8	23	7	1	6	0	5	2	10	3	1	14	0	14	16	0	12	16	12
NA	NA	5997666	0	2	0	3	6	6	7	4	0	0	2	5	2	12	8	1	1	1	1	9	3	8	1	0	5	4	1	0	7	3	0	2	0	10	0	14	10	0	5	8	20
NA	NA	5997720	0	0	0	0	0	0	0	0	0	0	0	0	0	0	0	0	0	1	0	0	0	0	0	0	0	0	0	0	0	0	0	0	0	0	0	0	0	0	0	0	0
MMAR_RS24780	MMAR_4939	5997798	25	8	37	14	22	23	20	37	3	4	24	16	41	34	19	20	3	18	13	50	13	18	18	15	42	22	14	3	12	10	16	26	6	30	29	17	11	0	38	19	27
MMAR_RS24780	MMAR_4939	5997975	9	6	10	7	11	11	27	27	3	0	20	15	6	20	5	11	3	17	21	18	17	12	12	14	2	9	8	0	2	4	2	7	7	8	0	1	0	0	31	8	10
MMAR_RS24780	MMAR_4939	5998050	20	24	22	6	16	30	28	34	2	5	24	26	37	23	23	22	11	19	20	28	16	25	18	25	10	37	20	25	7	2	0	5	1	35	17	17	11	0	54	14	17
MMAR_RS24780	MMAR_4939	5998226	4	1	0	0	0	5	0	11	1	0	2	1	2	5	0	0	1	0	2	4	0	2	0	0	3	3	0	0	0	0	0	2	0	2	0	0	0	0	8	4	4
MMAR_RS24780	MMAR_4939	5998251	9	3	11	4	6	5	4	20	2	3	8	3	11	13	4	5	1	6	25	12	10	10	1	5	4	10	2	1	0	0	0	2	0	8	0	9	0	0	10	9	10
MMAR_RS24780	MMAR_4939	5998254	15	10	7	3	2	16	27	36	0	29	3	8	28	21	12	12	8	14	14	11	11	9	9	9	12	10	6	2	3	0	10	5	5	7	8	13	2	0	12	12	13
MMAR_RS24780	MMAR_4939	5998281	0	0	0	0	0	0	0	0	0	0	0	0	0	0	0	0	0	0	0	0	0	0	0	0	0	0	0	0	0	0	0	0	0	0	0	0	0	0	0	0	0
MMAR_RS24780	MMAR_4939	5998344	56	38	62	16	63	48	74	79	14	44	70	62	58	61	51	58	29	55	95	48	42	48	51	66	41	48	44	61	42	21	38	59	1	51	1	52	44	0	101	61	54
MMAR_RS24780	MMAR_4939	5998410	1	9	2	1	4	6	4	2	1	3	1	2	16	2	0	1	3	9	0	6	7	2	7	1	8	10	11	1	5	1	0	4	3	7	0	0	3	0	2	3	2
MMAR_RS24780	MMAR_4939	5998593	8	5	15	3	6	2	4	7	0	8	19	13	17	7	0	7	3	2	19	24	9	11	8	9	13	18	7	0	1	0	24	7	0	13	9	1	1	1	15	10	11
MMAR_RS24780	MMAR_4939	5998680	83	55	106	36	69	88	109	182	27	63	96	96	103	144	85	87	53	89	106	117	116	116	96	107	103	106	43	62	73	26	75	93	8	91	6	122	97	0	128	125	118
MMAR_RS24780	MMAR_4939	5998716	31	13	28	14	18	52	54	56	4	20	38	36	64	34	22	18	15	45	66	80	39	53	18	28	18	46	15	5	19	13	32	34	11	54	12	36	29	0	41	51	62
MMAR_RS24780	MMAR_4939	5998746	54	32	50	21	63	68	86	98	13	13	86	75	82	92	33	38	18	53	88	93	53	84	39	49	64	74	38	38	31	59	67	59	139	84	14	31	30	0	107	63	101
MMAR_RS24780	MMAR_4939	5998773	26	6	4	1	8	9	10	14	2	3	5	5	17	6	12	10	4	12	18	12	14	4	7	14	7	2	3	0	2	0	6	6	1	3	0	11	8	0	6	11	4
MMAR_RS24780	MMAR_4939	5998848	42	15	19	16	32	55	49	89	8	13	57	33	39	57	34	30	13	39	31	88	41	42	35	58	42	40	21	12	25	7	11	96	1	44	14	38	26	0	41	39	41
MMAR_RS24780	MMAR_4939	5998851	43	15	20	13	6	30	44	41	4	14	26	24	81	47	36	18	4	48	39	55	39	34	26	29	24	16	20	27	24	12	25	17	10	37	21	49	30	0	49	34	34
MMAR_RS24780	MMAR_4939	5998938	39	29	50	20	49	71	81	85	14	18	80	60	70	129	33	38	19	122	62	83	82	69	46	65	40	61	30	111	47	28	47	39	68	43	18	67	37	0	166	59	64
MMAR_RS24780	MMAR_4939	5998972	3	1	0	0	0	0	3	0	2	2	0	1	8	10	0	4	1	2	0	9	0	3	0	0	0	1	0	0	0	2	0	4	0	1	0	0	0	0	0	2	1
MMAR_RS24780	MMAR_4939	5999052	37	43	34	17	56	32	84	95	8	34	59	63	41	67	37	43	10	71	61	85	91	63	48	48	41	45	39	19	24	12	48	27	120	56	45	61	40	0	66	90	89
MMAR_RS24780	MMAR_4939	5999082	65	66	62	28	70	71	110	143	16	42	90	91	99	177	51	75	42	138	48	112	91	90	51	97	67	89	47	79	32	32	96	72	78	92	43	89	79	0	89	139	102
MMAR_RS24780	MMAR_4939	5999176	109	90	129	64	82	135	170	265	37	89	133	197	214	227	179	148	72	119	184	234	176	186	99	86	141	117	73	101	92	107	137	107	19	130	41	181	120	0	316	129	236
MMAR_RS24785	MMAR_4940	5999242	0	1	3	2	3	1	4	3	1	0	1	0	2	9	4	1	3	0	1	3	1	5	5	1	0	3	0	0	2	3	0	1	0	1	0	1	8	0	5	1	3
MMAR_RS24785	MMAR_4940	5999354	7	8	10	8	16	23	28	32	5	17	37	15	44	32	10	10	6	11	32	22	27	19	6	18	4	15	9	9	8	0	8	14	8	18	17	4	15	1	39	18	27
MMAR_RS24785	MMAR_4940	5999447	18	9	2	1	9	5	12	15	1	4	1	9	9	5	7	9	3	0	9	3	7	9	3	6	1	24	2	0	1	1	7	0	1	2	0	1	4	0	3	1	4
MMAR_RS24785	MMAR_4940	5999576	0	0	0	0	0	0	0	0	0	0	0	0	0	0	0	0	0	0	0	0	0	0	0	0	0	0	0	0	0	0	0	0	0	0	0	0	0	0	0	0	0
MMAR_RS24790	MMAR_4941	5999600	36	24	29	7	47	39	79	97	4	10	57	43	43	100	40	27	14	60	41	48	52	46	28	48	74	40	20	60	37	30	52	38	5	30	5	41	70	0	50	78	46
MMAR_RS24790	MMAR_4941	5999789	3	2	5	4	0	6	0	4	3	2	1	10	5	7	2	0	3	2	2	11	0	1	3	0	4	0	0	0	1	0	1	0	2	0	0	4	1	0	8	0	1
MMAR_RS24790	MMAR_4941	5999803	11	7	10	2	4	10	5	14	1	1	3	12	7	8	2	0	1	6	10	11	5	4	0	2	3	10	5	6	0	0	3	3	0	12	10	0	0	0	22	5	17
MMAR_RS24790	MMAR_4941	6000221	9	7	5	0	7	3	13	24	3	3	22	0	15	16	2	4	3	8	11	16	4	9	7	2	13	21	9	2	3	1	0	5	0	23	0	7	0	0	9	15	16
MMAR_RS24790	MMAR_4941	6000258	40	32	32	26	47	54	116	92	2	26	46	47	45	68	35	24	29	39	48	58	33	22	35	30	63	41	17	10	18	9	28	32	0	49	4	44	24	0	89	35	36
MMAR_RS24790	MMAR_4941	6000262	168	129	132	69	147	178	249	317	26	106	145	186	124	237	148	111	46	151	186	190	127	138	96	105	118	138	119	176	102	56	99	150	15	153	67	167	136	0	249	146	163
MMAR_RS24790	MMAR_4941	6000352	11	8	7	2	7	22	23	38	2	4	10	7	8	23	12	5	0	11	29	24	11	6	4	11	16	17	6	13	5	12	3	21	28	18	30	13	8	0	27	10	13
MMAR_RS24790	MMAR_4941	6000541	20	21	15	10	14	30	20	40	2	14	36	34	18	29	28	12	1	13	22	14	17	29	9	15	13	14	5	7	13	1	7	7	2	24	24	32	15	0	61	19	18
MMAR_RS24790	MMAR_4941	6000800	43	26	36	19	49	46	64	73	7	12	58	45	44	40	49	16	7	44	34	60	42	51	19	25	17	38	15	9	26	6	15	34	0	59	14	55	37	0	89	28	31
NA	NA	6001060	0	0	0	0	0	0	0	0	0	0	0	0	0	0	0	0	0	0	0	0	0	0	0	0	0	0	0	0	0	0	0	0	0	0	0	0	0	0	0	0	0
NA	NA	6001073	14	8	7	3	14	8	16	17	5	4	26	15	11	26	33	5	2	11	17	16	28	22	10	20	14	18	33	5	17	0	9	15	0	17	17	24	44	0	12	4	21
MMAR_RS24795	MMAR_4942	6001107	80	73	86	23	68	93	106	100	21	25	173	81	81	121	66	46	25	78	90	110	58	44	39	32	73	79	36	37	33	22	18	58	3	108	43	79	37	0	140	93	52
MMAR_RS24795	MMAR_4942	6001150	0	3	2	4	0	0	0	6	0	0	2	3	1	2	5	1	0	1	1	5	0	0	2	1	4	0	0	0	4	0	1	0	0	8	0	9	1	0	3	2	0
MMAR_RS24795	MMAR_4942	6001170	47	22	67	13	35	44	62	69	6	25	65	75	46	33	29	20	10	47	75	50	29	32	23	36	36	19	40	27	13	7	15	26	5	45	4	41	26	0	98	22	27
MMAR_RS24795	MMAR_4942	6001179	109	80	121	40	104	139	202	225	28	32	139	151	153	144	99	69	35	118	137	150	110	103	82	63	67	96	53	70	54	45	37	58	150	123	18	111	53	0	147	65	86
MMAR_RS24795	MMAR_4942	6001215	15	14	13	5	10	13	22	17	2	0	22	11	4	15	6	12	6	11	7	18	10	10	8	6	6	23	4	6	7	5	1	4	0	10	0	10	9	0	14	5	13
MMAR_RS24795	MMAR_4942	6001278	1	2	0	0	0	0	2	0	0	0	3	1	2	0	4	1	0	0	0	0	0	0	2	1	2	0	0	4	0	2	0	0	0	5	0	0	4	0	0	2	0
MMAR_RS24795	MMAR_4942	6001307	0	0	0	0	0	0	0	1	0	0	0	0	0	0	0	0	0	0	0	0	0	0	0	0	0	0	0	0	0	0	0	0	0	0	0	0	0	0	0	0	0
MMAR_RS24795	MMAR_4942	6001363	0	0	0	0	0	0	0	0	0	0	0	0	0	0	0	0	0	0	0	0	0	0	0	0	0	0	0	0	0	0	0	0	0	0	0	0	0	0	0	0	0
MMAR_RS24795	MMAR_4942	6001375	68	38	55	22	90	89	164	102	6	57	86	87	49	64	74	24	13	58	50	76	73	101	20	58	56	52	36	109	53	13	39	60	2	60	8	75	32	0	95	66	69
MMAR_RS24795	MMAR_4942	6001427	18	9	13	3	7	10	11	45	3	8	11	22	12	20	24	7	3	12	16	19	10	9	9	15	10	12	4	17	13	0	6	18	0	13	0	34	12	0	20	13	40
MMAR_RS24795	MMAR_4942	6001476	138	134	142	70	189	211	201	248	33	42	210	164	169	193	110	69	48	154	185	291	146	164	58	97	175	149	96	257	67	32	85	82	14	228	148	130	82	0	270	112	87
NA	NA	6001813	128	80	93	54	122	144	168	147	18	40	160	159	138	166	97	57	44	92	156	186	125	130	62	100	109	138	94	81	68	30	56	80	115	163	18	108	81	0	228	127	147
NA	NA	6001845	35	30	19	11	23	37	55	70	7	10	48	37	39	83	31	12	14	55	25	41	35	41	15	25	17	11	19	0	29	23	8	19	0	29	21	56	38	0	38	36	35
NA	NA	6001859	42	33	72	23	49	73	92	111	9	30	77	70	64	69	40	22	24	65	67	77	66	45	31	29	48	42	28	188	27	17	61	49	3	48	6	53	52	0	94	42	29
NA	NA	6001891	90	61	115	54	72	107	141	136	21	54	105	86	91	180	101	46	40	121	145	103	108	98	58	70	45	90	71	190	95	40	54	115	149	150	24	107	97	0	183	94	99
NA	NA	6001894	42	18	16	10	11	25	36	48	8	11	35	31	32	46	21	20	2	20	43	62	16	21	10	15	26	40	17	170	14	15	13	19	0	58	36	16	8	0	45	25	44
NA	NA	6001908	20	13	14	8	18	14	49	46	11	19	21	31	22	27	39	18	10	21	46	30	36	20	15	40	24	27	12	5	19	11	16	12	0	22	17	61	29	0	61	33	41
NA	NA	6001938	39	23	30	20	17	43	61	62	15	16	41	41	48	41	30	41	12	45	35	40	53	48	28	53	30	65	21	63	23	12	32	29	3	43	21	25	30	1	42	30	55
NA	NA	6001957	10	11	10	5	7	11	17	13	3	6	7	23	11	14	13	13	3	8	19	20	17	21	4	9	16	7	7	29	4	7	2	7	0	17	5	6	18	0	20	5	6
MMAR_RS24800	MMAR_4943	6002076	7	6	9	6	19	7	20	5	3	2	2	16	24	19	4	17	14	6	5	15	5	6	15	5	5	10	8	19	5	20	35	3	0	5	1	14	5	0	8	7	14
NA	NA	6002703	22	6	12	3	29	11	38	66	3	7	30	13	19	22	12	16	12	25	26	12	18	21	15	18	2	8	7	12	9	15	14	8	2	4	6	12	10	0	26	10	7
NA	NA	6002720	0	0	0	0	0	0	0	0	0	0	0	0	0	0	0	0	0	0	0	0	0	0	0	0	0	0	0	0	0	0	0	0	0	0	0	0	0	0	0	0	0
NA	NA	6002732	0	0	0	0	0	0	0	0	0	0	0	0	0	0	0	0	0	0	0	0	0	0	0	0	0	0	0	0	0	0	0	0	0	0	0	0	0	0	0	0	0
NA	NA	6002743	0	0	0	0	0	0	0	0	0	1	0	0	0	0	0	0	0	0	0	0	0	0	0	0	0	0	0	0	0	0	0	0	0	0	0	0	0	0	0	0	0
NA	NA	6002759	0	0	0	0	0	0	0	0	0	0	0	0	0	0	0	0	0	0	0	0	0	0	0	0	0	0	0	0	0	0	0	0	0	0	0	0	0	0	0	0	0
NA	NA	6002853	0	0	0	0	0	0	0	0	0	0	0	0	0	0	0	1	0	0	0	0	0	0	0	0	0	0	0	0	0	0	0	0	0	0	0	0	0	0	0	0	0
NA	NA	6002957	49	31	24	20	25	51	56	90	10	43	30	23	56	60	36	37	10	34	46	81	63	66	21	50	40	64	24	4	20	32	10	8	2	46	69	50	41	0	42	31	51
NA	NA	6002993	46	28	52	14	29	52	80	90	8	18	62	30	65	52	44	43	22	38	67	62	48	46	25	41	69	44	48	12	27	27	25	50	60	20	10	61	34	0	78	25	50
MMAR_RS24810	MMAR_4944	6003085	27	15	24	8	15	22	37	39	10	5	23	28	24	28	16	14	6	19	19	44	21	35	10	15	26	27	32	9	13	4	13	20	0	35	3	35	18	0	23	24	24
MMAR_RS24810	MMAR_4944	6003105	4	4	2	2	2	9	12	2	4	1	17	8	13	12	5	1	0	2	0	15	8	4	2	1	3	9	6	0	2	3	2	9	0	10	0	8	2	0	8	3	41
MMAR_RS24810	MMAR_4944	6003160	37	14	26	11	21	23	17	97	6	28	17	40	44	41	34	7	21	39	35	66	30	32	24	16	32	32	14	65	14	9	95	27	0	51	43	38	28	0	59	40	30
MMAR_RS24810	MMAR_4944	6003217	58	44	66	21	50	111	101	130	17	23	58	102	84	162	93	53	22	80	57	82	78	62	31	67	52	50	45	21	46	28	38	86	7	190	37	115	81	1	117	91	118
MMAR_RS24810	MMAR_4944	6003295	0	0	0	0	0	0	0	0	0	0	0	0	0	0	0	0	0	0	0	0	0	0	0	0	0	0	0	0	0	0	0	0	0	0	0	0	0	0	0	0	0
MMAR_RS24810	MMAR_4944	6003340	20	20	15	0	17	12	23	39	2	9	27	20	35	38	17	17	3	17	15	40	23	31	6	26	10	35	37	31	4	12	17	15	24	17	0	31	3	0	30	22	15
MMAR_RS24810	MMAR_4944	6003487	158	139	148	67	135	193	179	290	40	97	252	229	203	306	200	131	74	198	161	231	201	211	126	212	131	164	93	266	140	73	75	133	95	173	33	253	209	1	327	195	198
MMAR_RS24810	MMAR_4944	6003491	89	95	105	32	130	130	202	232	42	114	122	148	152	175	155	69	48	128	161	190	114	121	88	96	102	93	76	138	96	53	132	85	63	146	31	191	164	0	244	133	137
MMAR_RS24810	MMAR_4944	6003517	0	6	5	1	4	9	5	12	1	2	10	7	1	9	15	1	3	3	4	2	1	6	3	3	1	4	2	1	9	1	26	11	9	7	0	13	15	0	7	9	13
MMAR_RS24810	MMAR_4944	6003526	4	9	14	0	27	2	16	14	1	0	15	18	13	13	12	5	7	9	6	5	12	8	10	11	2	2	3	0	4	0	0	4	0	3	0	12	12	0	5	8	3
MMAR_RS24810	MMAR_4944	6003535	103	91	102	32	109	126	134	216	19	34	133	101	115	190	97	90	49	94	138	114	127	119	72	121	81	101	51	70	55	22	59	93	24	76	10	115	56	0	183	115	146
MMAR_RS24810	MMAR_4944	6003592	443	400	486	172	412	516	631	756	117	238	544	513	523	742	571	376	146	606	535	636	546	523	336	460	405	489	411	333	333	254	291	519	137	524	156	595	496	2	860	576	646
MMAR_RS24810	MMAR_4944	6003646	82	72	48	30	59	91	136	106	9	39	91	73	73	114	71	57	20	100	95	115	88	77	57	76	52	74	71	22	41	8	67	73	221	89	26	100	61	0	106	74	126
MMAR_RS24810	MMAR_4944	6003976	19	16	17	16	24	19	31	35	5	12	27	43	27	42	22	15	8	38	37	37	51	34	14	25	13	22	15	9	14	5	22	29	1	28	10	23	11	0	43	13	36
MMAR_RS24810	MMAR_4944	6004013	3	4	9	0	2	5	2	8	2	1	0	2	0	13	5	0	2	5	7	7	12	6	1	6	3	5	0	0	2	3	26	12	0	6	0	3	0	0	11	20	9
MMAR_RS24810	MMAR_4944	6004026	12	12	14	4	11	14	11	27	3	2	15	4	12	9	19	13	1	5	16	20	26	25	11	17	18	4	11	0	5	14	1	9	1	14	0	18	15	0	13	46	24
MMAR_RS24810	MMAR_4944	6004062	2	1	0	0	1	2	6	3	1	7	1	0	1	3	10	0	0	3	0	0	0	0	0	0	0	0	0	0	2	1	0	2	0	0	0	20	5	0	1	0	1
MMAR_RS24810	MMAR_4944	6004078	16	29	23	6	16	35	23	43	5	27	31	27	30	45	25	10	23	27	29	31	28	39	9	28	12	16	13	2	13	20	90	26	3	27	7	17	16	0	25	24	39
MMAR_RS24815	MMAR_4945	6004266	76	72	69	20	64	87	134	146	19	78	110	75	87	98	109	66	25	80	78	106	87	93	64	66	46	45	47	31	56	33	96	76	19	67	8	98	92	0	89	84	109
MMAR_RS24815	MMAR_4945	6004329	121	89	110	57	97	120	219	222	31	117	175	157	162	170	150	84	66	114	111	195	151	137	93	148	106	134	93	197	91	44	74	134	12	171	173	140	111	0	221	160	137
MMAR_RS24815	MMAR_4945	6004371	13	15	17	5	14	13	12	27	2	6	17	13	21	32	17	2	7	18	20	11	27	18	9	4	14	8	3	1	3	11	8	9	0	15	0	31	17	0	22	19	23
MMAR_RS24815	MMAR_4945	6004428	39	40	25	11	36	33	69	54	5	29	43	34	81	71	54	31	16	35	76	33	27	36	34	51	54	34	16	31	40	38	33	18	14	28	26	67	48	0	51	64	32
MMAR_RS24815	MMAR_4945	6004962	19	6	9	5	8	5	5	7	5	3	8	5	16	13	5	13	5	7	6	25	8	11	11	13	7	15	7	4	8	9	6	26	2	22	3	11	4	0	9	2	5
MMAR_RS24815	MMAR_4945	6005139	16	12	37	4	18	9	29	73	5	16	15	31	16	38	15	16	3	23	23	21	27	23	8	14	19	8	32	33	4	4	12	12	5	22	0	13	8	0	25	11	13
MMAR_RS24815	MMAR_4945	6005301	0	0	0	0	0	0	0	0	0	0	0	0	0	0	0	0	0	0	0	0	0	0	0	0	0	0	0	0	0	0	0	0	0	0	0	0	0	0	0	0	0
MMAR_RS24815	MMAR_4945	6005329	9	12	22	1	18	7	6	29	5	0	21	22	17	22	14	1	1	16	31	21	3	13	9	8	14	10	12	40	8	0	13	10	0	10	0	18	18	0	33	11	15
MMAR_RS24815	MMAR_4945	6005337	24	25	40	13	32	34	51	78	7	7	43	71	39	50	62	26	14	48	55	36	30	45	22	50	28	29	11	1	39	3	37	49	2	30	13	54	43	0	61	35	58
MMAR_RS24815	MMAR_4945	6005376	26	21	29	12	23	27	29	69	6	11	44	37	30	50	35	15	10	40	40	42	40	37	15	17	31	25	22	34	18	2	6	19	1	35	3	28	28	0	83	25	37
MMAR_RS24815	MMAR_4945	6005433	3	0	1	0	2	0	0	0	0	0	1	0	2	0	2	0	0	0	2	5	0	1	0	0	5	0	0	0	2	0	0	0	0	0	0	0	5	0	4	2	1
MMAR_RS24815	MMAR_4945	6005517	4	1	0	1	2	12	10	0	0	0	0	3	3	0	0	2	0	3	2	5	5	2	0	1	0	1	0	12	0	0	0	0	0	0	0	0	0	0	3	1	0
MMAR_RS24815	MMAR_4945	6005568	13	12	14	10	9	28	25	6	5	5	15	25	22	30	26	12	11	21	16	24	18	26	10	10	9	11	8	3	15	7	9	22	14	18	0	33	20	0	11	19	35
MMAR_RS24815	MMAR_4945	6005909	63	44	56	35	46	25	83	116	9	67	57	44	52	28	76	60	37	39	57	49	30	44	32	51	30	27	18	33	31	43	9	35	3	14	0	72	37	0	106	46	43
MMAR_RS24815	MMAR_4945	6006033	11	8	8	1	2	6	6	5	1	6	6	5	11	12	21	3	0	5	2	11	9	14	11	11	2	8	0	2	9	22	5	5	0	9	3	9	23	0	2	8	7
MMAR_RS24815	MMAR_4945	6006138	82	54	84	25	85	93	166	165	15	60	117	107	87	180	83	80	26	128	106	147	114	90	54	96	59	84	69	84	45	35	130	63	23	82	14	98	73	0	110	78	128
MMAR_RS24815	MMAR_4945	6006236	0	0	0	0	0	0	0	0	0	0	0	0	0	0	0	0	0	0	0	0	0	0	0	0	0	0	0	0	0	0	0	0	0	0	0	0	0	0	0	0	0
MMAR_RS24815	MMAR_4945	6006271	17	12	21	9	13	11	36	30	3	11	19	16	33	23	31	20	10	18	13	19	20	15	22	17	2	8	6	7	11	1	16	11	1	10	0	20	20	0	28	86	33
MMAR_RS24815	MMAR_4945	6006342	59	53	72	26	61	51	77	124	12	26	69	67	98	106	87	52	35	58	69	99	109	71	59	61	31	57	220	53	47	22	94	56	69	57	25	97	97	0	134	92	72
MMAR_RS24815	MMAR_4945	6006462	0	0	0	0	0	0	0	0	0	0	0	0	0	0	0	0	0	0	0	0	0	0	0	0	0	0	0	0	0	0	0	0	0	0	0	0	0	0	0	0	0
MMAR_RS24820	MMAR_4946	6006949	15	14	8	10	21	24	19	23	3	7	15	10	17	6	15	7	8	20	7	14	15	21	3	9	20	9	7	5	11	2	0	18	2	35	4	10	19	0	26	11	18
MMAR_RS24820	MMAR_4946	6007244	17	10	26	6	12	24	23	36	2	54	20	5	21	26	21	15	14	18	33	42	13	23	13	15	7	6	15	33	13	6	1	17	9	20	4	31	26	0	20	35	34
MMAR_RS24820	MMAR_4946	6007400	10	11	11	5	15	10	21	39	9	7	14	8	22	20	19	13	1	14	17	14	25	16	10	12	9	23	8	7	9	4	1	9	0	10	0	11	17	0	49	14	45
MMAR_RS24820	MMAR_4946	6007488	0	0	0	0	0	0	0	0	0	0	0	0	0	0	1	0	0	0	0	0	0	0	0	0	0	0	0	0	0	0	0	0	0	0	0	0	0	0	0	0	0
MMAR_RS24820	MMAR_4946	6007507	0	0	0	0	0	0	0	0	0	0	0	0	0	0	0	0	0	0	0	0	0	0	0	0	0	0	0	0	0	0	0	0	0	0	0	0	0	0	0	0	0
MMAR_RS24820	MMAR_4946	6007644	23	17	16	8	15	15	34	15	1	12	17	20	15	25	11	17	11	25	36	15	20	13	15	19	15	21	12	7	6	20	19	4	0	12	6	16	5	0	56	23	37
MMAR_RS24820	MMAR_4946	6007657	5	2	14	7	3	3	1	7	4	0	2	8	1	6	0	7	7	19	1	5	4	4	7	11	1	1	3	51	0	0	11	4	0	2	5	5	0	0	10	3	56
MMAR_RS24825	MMAR_4947	6007675	2	1	4	2	0	2	9	1	0	3	1	2	1	2	5	1	0	0	2	5	9	3	0	3	3	4	2	0	0	0	1	3	0	3	0	2	2	0	1	1	17
MMAR_RS24825	MMAR_4947	6007687	27	22	21	7	26	37	46	62	11	14	38	34	32	52	36	15	12	28	41	54	34	29	18	20	33	25	11	12	20	13	28	33	0	34	35	37	11	0	41	19	29
MMAR_RS24825	MMAR_4947	6007696	20	16	22	4	10	12	62	50	3	37	26	9	18	22	33	15	15	17	17	13	25	23	13	13	16	29	19	20	13	2	20	17	135	29	2	33	13	0	20	13	21
MMAR_RS24825	MMAR_4947	6007702	1	0	0	0	0	1	6	2	0	0	3	0	3	0	1	0	0	0	1	0	2	2	0	0	0	0	2	0	2	0	0	6	0	0	0	2	0	0	3	2	0
MMAR_RS24825	MMAR_4947	6007729	9	2	3	6	10	11	12	12	0	2	20	7	11	5	12	1	4	14	0	14	12	4	5	5	10	6	3	1	7	3	15	7	0	13	0	22	9	0	1	6	21
MMAR_RS24825	MMAR_4947	6007777	13	7	12	7	10	11	22	28	7	31	14	37	14	30	12	6	6	10	10	28	8	10	21	19	13	15	10	12	8	0	7	5	0	20	4	14	5	0	19	12	16
MMAR_RS24825	MMAR_4947	6007807	15	25	19	18	34	18	30	32	7	10	35	40	15	24	18	26	2	14	33	38	22	20	20	34	30	19	13	28	11	2	0	16	0	19	6	22	20	0	68	15	29
MMAR_RS24825	MMAR_4947	6007817	0	0	0	0	0	0	0	0	0	0	0	0	0	0	0	0	0	0	0	0	0	0	0	0	0	0	0	0	0	0	0	0	0	0	0	0	0	0	0	0	0
MMAR_RS24825	MMAR_4947	6007834	39	27	50	15	37	49	53	102	13	15	53	58	76	89	58	44	18	54	43	89	41	65	47	48	46	59	29	21	34	29	14	36	3	56	3	61	50	0	48	40	33
NA	NA	6008016	0	0	0	0	0	0	0	0	0	0	0	0	0	0	0	0	0	0	0	0	0	0	0	0	0	0	0	0	0	0	0	0	0	0	0	0	0	0	0	0	0
MMAR_RS24830	MMAR_4948	6008189	48	45	52	21	32	53	48	70	13	20	57	62	61	79	77	51	36	57	56	39	31	42	27	66	17	44	92	33	27	19	40	35	4	49	9	54	67	0	122	43	74
MMAR_RS24830	MMAR_4948	6008195	27	21	26	11	25	24	37	37	12	27	25	24	37	28	31	17	24	28	21	34	34	25	23	34	15	19	58	15	6	4	3	18	0	22	2	17	2	0	46	27	27
MMAR_RS24830	MMAR_4948	6008213	21	23	24	13	31	8	19	49	2	38	14	31	21	15	34	9	9	20	12	23	11	18	10	12	4	10	15	2	15	0	23	16	4	14	2	27	22	0	29	17	20
MMAR_RS24830	MMAR_4948	6008371	0	0	0	0	0	0	0	0	0	1	0	0	0	0	0	0	0	0	0	0	0	0	0	0	0	0	0	0	0	0	0	0	0	0	0	0	0	0	0	0	0
MMAR_RS24835	MMAR_4949	6008537	9	3	8	3	12	9	4	8	5	16	9	3	17	10	14	3	2	9	0	11	12	5	1	2	18	1	1	5	4	2	3	0	0	4	5	19	29	0	7	5	7
MMAR_RS24835	MMAR_4949	6008612	19	18	41	9	32	19	79	45	6	39	49	17	20	43	30	22	7	30	35	30	37	39	17	20	29	18	49	26	32	58	13	20	5	19	3	61	40	0	34	47	43
MMAR_RS24835	MMAR_4949	6008645	43	53	75	41	55	68	96	152	9	46	90	72	99	136	78	78	40	101	82	107	99	111	63	107	54	109	46	108	79	54	78	47	39	71	52	166	100	0	89	94	104
MMAR_RS24835	MMAR_4949	6008762	2	2	4	1	0	0	5	1	2	0	0	3	0	7	1	0	0	3	4	1	7	3	1	0	4	1	4	0	0	6	0	2	0	1	0	5	1	0	0	0	7
MMAR_RS24835	MMAR_4949	6008785	36	38	37	17	49	59	56	47	16	14	52	55	69	103	51	48	33	49	48	68	65	49	40	55	27	37	21	35	39	26	46	41	2	52	15	57	53	1	65	56	53
MMAR_RS24835	MMAR_4949	6008815	0	0	0	0	0	0	0	0	0	0	0	0	0	0	0	0	0	0	0	0	0	0	0	0	0	0	0	0	0	0	0	0	0	0	0	0	0	0	0	0	0
MMAR_RS24835	MMAR_4949	6008887	60	46	44	21	39	77	100	88	19	48	87	78	69	111	69	63	25	57	113	94	90	122	48	83	36	82	50	35	32	31	42	88	117	75	44	69	37	0	126	57	75
MMAR_RS24835	MMAR_4949	6008978	0	0	0	0	0	0	0	0	0	0	0	0	0	0	0	0	0	0	0	0	0	0	0	0	0	0	0	0	0	0	0	0	0	0	0	0	0	0	0	0	0
MMAR_RS24835	MMAR_4949	6009072	0	0	5	2	0	0	3	0	2	1	0	1	0	6	1	2	0	0	3	0	0	3	0	0	0	0	2	0	2	1	1	2	0	0	0	5	13	0	7	8	4
MMAR_RS24835	MMAR_4949	6009221	15	21	19	10	30	41	49	69	8	15	69	26	46	53	31	16	7	33	52	33	52	36	17	32	20	46	22	32	32	5	20	57	8	34	1	45	33	0	53	53	57
MMAR_RS24835	MMAR_4949	6009506	4	2	6	3	5	6	3	0	1	0	15	0	13	4	5	6	3	14	6	13	12	9	5	5	0	2	3	0	6	3	4	10	0	3	0	11	5	0	12	11	2
MMAR_RS24835	MMAR_4949	6009699	22	15	13	9	6	7	13	19	1	11	14	19	12	43	22	12	3	11	15	10	25	24	14	16	9	10	4	18	19	11	2	12	0	8	10	20	7	0	13	9	29
MMAR_RS24835	MMAR_4949	6009729	0	0	0	0	0	0	0	0	0	0	0	0	0	0	0	1	0	0	0	0	0	0	0	0	0	0	0	0	0	0	0	0	0	0	0	0	0	0	0	0	0
MMAR_RS24835	MMAR_4949	6009776	0	0	0	0	0	0	0	0	0	0	0	0	0	0	0	0	0	0	0	0	0	0	0	0	0	0	0	0	0	0	0	0	0	0	0	0	0	0	0	0	0
MMAR_RS24835	MMAR_4949	6009884	1	0	0	0	1	2	0	0	0	0	0	0	1	0	0	0	0	2	0	1	0	0	0	0	0	0	0	0	0	0	0	0	0	0	0	0	0	0	1	0	0
MMAR_RS24835	MMAR_4949	6010085	0	0	0	0	0	0	5	0	0	0	0	0	0	0	0	0	0	0	0	0	0	0	0	0	0	0	0	0	0	0	0	0	0	0	0	0	0	0	0	0	0
MMAR_RS24835	MMAR_4949	6010091	58	58	60	22	52	104	96	140	16	68	105	110	74	135	46	32	40	85	89	120	76	77	71	64	58	65	80	18	38	8	118	73	56	99	50	56	36	0	169	79	108
MMAR_RS24835	MMAR_4949	6010137	0	0	0	0	0	0	0	0	0	1	0	0	0	0	0	0	0	0	0	0	0	0	0	0	0	0	0	0	0	0	0	0	0	0	0	0	0	0	0	0	0
MMAR_RS24835	MMAR_4949	6010331	15	16	12	6	2	19	24	18	5	9	17	8	15	40	32	19	7	29	13	18	31	21	14	15	6	17	10	32	10	9	1	17	1	21	0	11	23	0	25	29	31
MMAR_RS24835	MMAR_4949	6010358	23	12	25	6	22	25	22	30	7	20	21	13	15	31	22	7	8	23	14	40	22	16	6	11	19	21	8	6	13	8	7	10	17	12	11	23	22	0	27	9	19
MMAR_RS24835	MMAR_4949	6010384	36	31	25	14	59	42	94	68	9	18	55	37	56	76	60	34	14	60	64	48	53	47	29	44	41	35	46	19	35	27	48	46	7	50	7	104	43	0	68	65	75
NA	NA	6010441	31	16	17	11	33	37	48	41	3	3	4	20	32	45	26	13	7	14	31	60	27	26	17	27	15	27	6	57	15	2	11	22	1	34	0	27	8	0	38	29	33
NA	NA	6010496	24	24	15	11	30	39	41	33	11	2	50	46	32	40	19	24	7	26	52	45	38	27	20	21	26	30	11	6	19	10	12	47	8	28	2	40	15	0	72	123	53
MMAR_RS24840	MMAR_4950	6010634	3	9	6	1	17	9	8	19	0	14	21	4	2	27	13	4	6	26	16	18	18	22	2	14	7	5	12	21	23	4	35	6	0	17	0	18	13	0	21	8	13
MMAR_RS24840	MMAR_4950	6010642	6	4	10	3	3	8	2	6	0	0	1	4	12	6	10	0	3	4	5	9	8	2	0	0	2	3	4	0	1	2	5	0	0	3	0	4	1	0	6	5	11
MMAR_RS24840	MMAR_4950	6010756	0	0	0	0	0	1	0	0	0	0	0	0	0	0	0	0	0	0	0	0	0	0	0	0	0	0	0	0	0	0	0	0	0	0	0	0	0	0	0	0	0
MMAR_RS24840	MMAR_4950	6010801	0	0	0	0	0	3	2	1	0	1	0	0	5	0	0	0	0	0	1	0	1	1	1	0	0	0	0	0	0	0	1	0	0	5	0	0	0	0	0	104	1
MMAR_RS24840	MMAR_4950	6010864	60	45	67	21	38	86	83	97	19	38	56	53	73	90	55	29	13	63	83	76	65	45	31	59	64	64	46	40	40	52	26	72	7	72	0	46	28	0	80	44	91
MMAR_RS24840	MMAR_4950	6010888	18	14	14	8	43	29	52	42	9	16	28	31	29	41	17	16	22	26	32	31	32	23	29	38	42	34	14	25	14	4	11	11	4	23	1	43	7	0	45	33	25
MMAR_RS24840	MMAR_4950	6010894	41	31	58	10	40	31	48	72	14	55	49	70	50	92	55	51	13	32	57	70	55	59	36	49	27	59	69	18	38	22	29	30	4	27	6	80	34	1	92	93	66
MMAR_RS24840	MMAR_4950	6010918	54	34	49	8	30	53	100	59	10	29	49	55	35	92	46	26	13	42	52	87	85	68	18	32	48	52	27	31	35	32	24	45	3	93	15	65	19	0	124	66	88
MMAR_RS24840	MMAR_4950	6011158	67	58	67	30	68	85	80	159	16	45	94	70	135	93	87	58	45	67	92	120	136	94	43	70	90	64	58	29	48	24	45	87	7	72	28	96	70	1	114	95	127
MMAR_RS24840	MMAR_4950	6011257	79	50	68	29	91	86	96	133	21	56	105	91	115	157	60	75	41	111	95	111	101	105	53	107	76	75	46	20	38	31	76	90	40	97	29	79	46	0	135	105	92
MMAR_RS24840	MMAR_4950	6011268	78	54	98	30	67	109	144	124	13	53	117	124	125	118	103	86	26	100	87	97	108	91	56	90	75	69	81	34	75	37	58	55	10	69	10	141	101	0	126	144	109
MMAR_RS24840	MMAR_4950	6011347	49	54	66	31	71	89	99	122	10	53	80	62	90	117	62	39	18	81	94	155	92	118	64	75	110	69	193	70	29	20	40	65	11	130	18	69	51	0	165	64	134
MMAR_RS24840	MMAR_4950	6011377	24	14	12	5	18	34	37	47	7	8	31	29	35	35	29	25	14	32	33	46	21	16	22	41	35	36	16	5	9	17	10	33	0	32	1	39	13	0	63	48	59
MMAR_RS24840	MMAR_4950	6011457	19	17	16	13	40	20	48	40	4	5	36	39	18	39	21	26	3	35	15	26	47	40	12	40	17	15	23	1	19	0	4	18	1	15	8	31	36	0	38	14	12
MMAR_RS24840	MMAR_4950	6011638	0	0	0	0	0	0	0	0	0	0	0	0	0	0	0	0	0	0	0	0	0	0	0	0	0	0	0	0	0	0	0	0	0	0	0	0	0	0	0	0	0
MMAR_RS24840	MMAR_4950	6011674	0	0	0	0	0	0	0	0	0	0	0	0	0	0	0	0	0	0	0	0	0	0	0	0	0	0	0	0	0	0	0	0	0	0	0	0	0	0	0	0	0
MMAR_RS24840	MMAR_4950	6011683	20	25	22	19	20	30	29	50	6	6	40	24	39	49	17	25	3	37	13	34	46	26	20	31	39	31	13	12	15	18	17	41	9	48	25	16	18	0	37	40	38
MMAR_RS24840	MMAR_4950	6011827	43	34	38	33	48	51	54	111	14	29	77	53	73	102	75	51	18	76	77	129	49	70	49	57	59	48	43	77	40	83	31	55	3	53	14	107	46	0	109	87	65
MMAR_RS24840	MMAR_4950	6011830	66	60	42	18	68	77	141	159	13	41	108	90	104	105	57	58	28	81	111	84	99	110	62	81	44	71	33	81	63	23	46	61	14	74	14	106	36	0	149	69	101
MMAR_RS24840	MMAR_4950	6011920	15	14	19	13	20	22	18	22	2	13	16	22	13	19	11	21	9	21	19	20	25	25	20	23	10	12	13	0	10	0	3	27	1	24	0	25	29	0	20	19	23
MMAR_RS24840	MMAR_4950	6012021	0	0	0	0	0	0	0	0	0	0	0	0	0	0	0	0	0	0	0	0	0	0	0	0	0	0	0	0	0	0	0	0	0	0	0	0	0	0	0	0	0
MMAR_RS24840	MMAR_4950	6012097	26	25	40	10	27	53	54	96	6	13	45	41	68	64	31	26	20	38	44	45	47	29	25	39	41	41	19	8	29	22	49	30	7	42	6	63	28	0	62	24	35
MMAR_RS24840	MMAR_4950	6012157	54	85	79	34	101	101	180	216	33	82	148	125	166	201	95	76	28	105	164	121	141	143	75	128	87	115	84	30	77	40	44	86	26	136	29	121	85	0	197	101	181
MMAR_RS24840	MMAR_4950	6012201	18	9	10	5	20	18	14	31	4	3	32	35	22	29	10	11	12	16	23	16	27	26	6	11	8	14	9	2	3	0	16	15	18	8	14	7	4	0	42	16	15
MMAR_RS24840	MMAR_4950	6012244	10	7	14	3	9	11	19	24	7	3	25	11	20	16	12	7	9	5	12	9	15	25	5	8	34	20	9	1	7	3	2	11	0	8	0	12	6	0	26	25	9
MMAR_RS24840	MMAR_4950	6012273	15	5	1	4	4	12	18	20	6	22	13	19	16	18	5	6	1	5	15	38	4	6	2	15	12	9	15	15	7	4	6	14	4	37	4	2	3	0	39	12	17
MMAR_RS24840	MMAR_4950	6012292	59	35	47	30	42	63	97	87	16	13	65	49	70	129	80	38	39	57	55	93	66	58	38	69	38	59	72	10	46	13	30	53	3	73	13	109	87	0	77	56	78
MMAR_RS24840	MMAR_4950	6012304	0	0	0	0	0	0	0	0	0	0	0	0	0	0	0	0	0	0	0	0	0	0	0	0	0	0	0	0	0	0	0	0	0	0	0	0	0	0	0	0	0
MMAR_RS24840	MMAR_4950	6012307	32	33	35	12	40	37	39	66	9	14	24	36	41	43	33	15	18	25	29	58	57	44	18	27	30	51	19	18	15	5	13	30	50	57	15	32	18	1	74	25	38
MMAR_RS24840	MMAR_4950	6012337	4	3	3	3	4	10	25	20	1	4	19	9	1	10	5	8	3	11	4	7	6	11	7	9	1	6	1	0	4	0	0	9	0	3	0	17	2	0	12	78	6
MMAR_RS24840	MMAR_4950	6012343	12	6	16	7	11	21	18	28	3	7	18	15	16	18	14	8	1	16	21	21	12	7	2	8	6	24	17	3	23	6	0	13	1	8	4	29	30	0	42	10	3
MMAR_RS24840	MMAR_4950	6012422	36	21	29	20	35	41	56	57	4	12	42	36	33	53	44	22	11	64	30	43	44	25	28	28	24	8	11	32	48	15	16	26	4	22	4	71	34	0	58	38	44
MMAR_RS24840	MMAR_4950	6012442	18	7	21	6	11	21	34	41	6	15	29	26	17	42	19	19	9	14	21	22	19	19	6	18	13	15	11	5	13	12	25	36	0	16	59	33	14	0	33	26	28
MMAR_RS24840	MMAR_4950	6012772	1	3	1	3	2	15	5	5	0	1	9	1	12	5	0	0	0	1	1	1	2	0	3	4	4	2	2	0	0	0	0	0	4	3	4	3	0	0	4	8	2
MMAR_RS24840	MMAR_4950	6012799	2	5	4	3	12	9	14	17	2	3	0	2	6	18	5	3	4	25	13	12	11	8	14	13	22	8	2	0	6	12	14	7	0	8	0	13	8	0	27	2	2
MMAR_RS24840	MMAR_4950	6012841	16	19	19	8	8	12	49	36	4	11	31	41	23	25	24	17	8	27	26	44	23	25	21	43	20	11	10	4	16	6	21	12	0	9	0	41	27	0	41	11	13
NA	NA	6012954	0	0	0	0	0	0	0	0	0	0	0	0	0	0	0	0	0	0	0	0	0	0	0	0	0	0	0	0	0	0	0	0	0	0	0	0	0	0	0	0	0
NA	NA	6012965	4	3	6	1	13	4	4	31	2	4	13	10	3	23	6	9	3	10	9	23	19	16	6	9	4	11	13	5	4	2	7	14	0	14	41	10	10	0	5	7	8
NA	NA	6012989	0	0	0	0	0	0	3	0	0	0	0	0	0	0	0	0	0	0	0	0	0	0	0	0	0	0	0	0	0	0	0	0	0	0	0	0	0	0	0	0	0
NA	NA	6013022	1	0	0	8	0	0	0	1	6	31	0	0	0	0	0	25	14	0	0	0	0	0	0	0	0	0	0	0	0	0	0	0	0	0	0	0	0	0	0	0	0
NA	NA	6013071	4	2	3	5	12	4	4	27	1	1	17	7	11	13	1	1	2	1	11	10	3	11	11	5	10	2	3	235	3	0	3	4	4	12	10	2	1	0	20	1	7
NA	NA	6013131	0	0	0	0	0	0	0	0	0	0	0	0	0	0	0	0	0	0	0	0	0	0	0	0	0	0	0	0	0	0	0	0	0	0	0	0	0	0	0	0	0
NA	NA	6013155	0	0	0	0	0	0	0	0	0	0	0	0	0	0	0	0	0	0	0	0	0	0	0	0	0	0	0	0	0	0	0	0	0	0	0	0	0	0	0	0	0
MMAR_RS24845	MMAR_4951	6013211	0	0	0	0	0	0	0	0	0	0	0	0	0	0	0	0	0	0	0	0	0	0	0	0	0	0	0	0	0	0	0	0	0	0	0	0	0	0	0	0	0
MMAR_RS24845	MMAR_4951	6013404	7	7	11	3	5	14	10	24	4	0	2	7	5	4	7	12	3	12	3	19	27	12	9	10	6	9	14	3	1	5	8	3	0	14	9	2	3	0	5	5	16
MMAR_RS24845	MMAR_4951	6013416	7	5	2	1	2	6	2	6	1	0	6	1	2	4	2	0	2	5	7	5	9	4	2	3	4	4	2	2	1	3	0	2	0	6	0	1	4	0	10	0	1
MMAR_RS24845	MMAR_4951	6013529	21	13	27	15	17	28	59	53	6	16	33	30	36	44	61	12	14	42	39	54	39	39	23	20	44	35	26	11	37	11	22	34	10	57	21	52	33	0	62	46	58
MMAR_RS24845	MMAR_4951	6013565	0	0	0	0	0	0	0	0	0	0	0	0	0	0	0	0	0	0	0	0	0	0	0	0	0	0	0	0	0	0	0	0	0	0	0	0	0	0	0	0	0
MMAR_RS24845	MMAR_4951	6013682	0	0	0	0	0	0	0	0	0	0	0	0	0	0	0	3	2	0	0	0	0	0	1	3	0	0	0	0	0	0	0	0	0	0	0	0	0	0	0	0	0
MMAR_RS24845	MMAR_4951	6013903	0	5	2	11	1	7	10	9	0	4	9	6	2	10	5	4	0	0	1	7	4	12	8	15	1	3	0	0	5	4	0	2	293	15	0	4	4	0	9	11	15
MMAR_RS24845	MMAR_4951	6013917	0	0	0	0	0	0	0	0	0	0	0	0	0	0	0	0	0	0	0	0	0	0	0	0	0	0	0	0	0	0	0	0	0	0	0	0	0	0	0	0	0
MMAR_RS24845	MMAR_4951	6013962	0	0	0	0	0	0	0	0	0	0	0	0	0	0	0	0	0	0	0	0	0	0	0	0	0	0	0	0	0	0	0	0	0	0	0	0	0	0	0	0	0
MMAR_RS24845	MMAR_4951	6014051	12	11	17	4	15	11	25	47	4	32	13	17	35	30	33	6	2	23	18	28	26	17	6	13	13	21	5	1	21	2	2	15	2	15	0	45	22	0	17	8	26
MMAR_RS24845	MMAR_4951	6014067	0	0	0	0	0	0	0	0	0	0	0	0	0	0	0	0	0	0	0	0	0	0	0	0	0	0	0	0	0	0	0	0	0	0	0	0	0	0	0	0	0
MMAR_RS24845	MMAR_4951	6014156	0	0	1	0	3	2	2	2	0	1	1	2	0	11	1	1	1	2	0	0	1	5	0	1	0	0	0	0	0	0	1	0	0	3	0	0	0	0	0	2	1
MMAR_RS24845	MMAR_4951	6014183	36	34	45	22	48	62	90	63	6	8	52	45	80	85	40	23	26	72	50	67	44	45	43	53	41	66	39	28	26	19	67	50	6	57	43	64	22	0	75	71	64
MMAR_RS24845	MMAR_4951	6014252	25	16	34	10	18	29	37	61	2	14	25	8	40	37	23	23	21	33	22	37	26	17	10	17	17	22	13	16	16	5	3	16	2	26	1	25	6	0	34	54	33
MMAR_RS24845	MMAR_4951	6014331	26	23	29	11	19	30	44	43	10	26	37	42	40	48	24	9	20	33	22	31	58	42	17	23	28	41	62	5	10	6	20	20	10	32	2	31	8	0	28	46	41
MMAR_RS24850	MMAR_4952	6014392	4	1	1	0	1	4	9	4	2	1	3	6	5	7	1	0	0	4	1	3	5	9	2	3	2	2	2	0	2	0	4	1	0	2	0	1	0	0	3	1	1
MMAR_RS24850	MMAR_4952	6014426	4	5	9	5	18	8	23	21	1	7	7	11	11	18	16	5	7	6	12	23	16	20	7	8	6	8	5	2	11	0	17	12	2	5	0	19	13	0	26	13	9
MMAR_RS24850	MMAR_4952	6014442	5	3	5	1	3	3	11	22	1	9	11	4	8	8	7	4	2	7	13	12	9	7	4	7	1	15	6	0	4	3	2	9	3	13	0	4	1	0	16	8	6
MMAR_RS24850	MMAR_4952	6015030	0	0	0	0	0	0	0	0	0	0	0	0	0	0	0	0	0	0	0	0	0	0	0	0	0	0	0	0	0	0	0	0	0	0	0	0	0	0	0	0	0
MMAR_RS24850	MMAR_4952	6015080	5	3	6	1	15	8	16	6	3	1	5	5	4	28	14	5	2	5	12	10	10	7	6	4	9	12	29	0	0	0	3	11	0	12	1	8	4	0	17	3	12
MMAR_RS24850	MMAR_4952	6015092	0	0	0	0	0	0	0	0	0	0	0	0	0	0	0	0	0	0	0	0	0	0	0	0	0	0	0	0	0	0	0	0	0	0	0	0	0	0	0	0	0
MMAR_RS24855	MMAR_4953	6015395	13	3	5	0	6	5	11	13	3	5	11	12	17	11	6	5	10	8	12	7	11	10	9	4	9	3	1	4	5	0	1	3	0	13	0	0	5	0	7	4	12
MMAR_RS24855	MMAR_4953	6015416	19	11	29	2	7	16	31	36	5	20	14	9	15	31	12	11	3	14	14	20	18	17	20	15	17	32	15	11	7	4	1	21	0	15	7	19	9	0	15	32	41
MMAR_RS24855	MMAR_4953	6015454	48	22	33	11	21	51	61	58	14	12	52	39	46	46	35	31	5	25	49	43	59	50	43	49	18	25	17	9	23	11	14	38	5	41	0	43	24	0	41	46	28
MMAR_RS24855	MMAR_4953	6015641	1	1	5	0	9	5	2	2	0	0	3	4	7	2	1	1	2	3	6	6	5	7	0	0	0	0	24	0	3	0	0	1	0	2	0	1	8	0	4	1	0
MMAR_RS24855	MMAR_4953	6015701	53	38	47	22	30	51	90	100	10	40	76	54	89	86	51	48	15	60	61	79	53	80	46	61	60	45	23	27	22	8	27	49	5	96	11	67	76	0	91	67	92
MMAR_RS24855	MMAR_4953	6015791	0	0	0	0	0	0	0	0	0	0	0	0	0	0	0	0	0	0	0	0	0	0	0	0	0	0	0	0	0	0	0	0	0	0	0	0	0	0	0	0	0
MMAR_RS24855	MMAR_4953	6015824	6	15	11	2	19	14	17	38	1	8	19	22	19	20	27	17	2	12	28	37	25	22	22	21	22	17	27	1	26	3	13	10	0	23	24	30	19	0	37	35	15
MMAR_RS24855	MMAR_4953	6015853	10	3	10	5	7	8	9	15	2	5	8	15	16	31	10	8	1	35	4	25	26	11	16	18	15	14	3	8	9	1	3	28	0	17	103	10	4	0	13	16	8
MMAR_RS24855	MMAR_4953	6015865	10	5	17	5	12	7	5	18	2	0	11	19	7	10	7	5	6	5	5	8	9	9	2	15	2	1	3	0	6	10	2	2	1	1	0	6	3	0	8	8	8
MMAR_RS24855	MMAR_4953	6015913	0	0	0	0	0	0	0	1	0	0	0	0	0	0	0	0	0	0	0	0	0	0	0	0	0	0	0	0	0	0	0	0	0	0	0	0	0	0	0	0	0
MMAR_RS24855	MMAR_4953	6015920	29	17	27	15	31	45	56	52	4	15	11	25	59	50	39	28	12	29	31	57	73	38	43	34	26	39	18	98	26	2	53	30	0	29	3	51	63	0	58	46	67
MMAR_RS24855	MMAR_4953	6015954	98	65	81	50	80	125	163	197	17	76	119	122	128	190	129	98	50	123	109	111	125	131	84	132	85	79	41	75	87	62	179	64	17	99	62	178	103	0	149	140	112
MMAR_RS24855	MMAR_4953	6015986	1	2	1	0	2	3	7	0	0	0	0	0	5	0	1	2	0	1	2	2	1	0	4	0	0	0	0	1	1	0	0	3	0	4	0	0	2	0	4	1	2
MMAR_RS24855	MMAR_4953	6016317	0	0	0	0	0	0	0	0	0	0	0	0	0	0	0	0	0	0	0	0	0	0	0	0	0	0	0	0	0	0	0	0	0	0	0	0	0	0	0	0	0
MMAR_RS24855	MMAR_4953	6016353	0	0	0	0	0	0	0	0	0	0	0	0	0	0	0	0	0	0	0	0	0	0	0	0	0	0	0	0	0	0	0	0	0	0	0	0	0	0	0	0	0
MMAR_RS24855	MMAR_4953	6016436	0	0	0	0	0	0	0	0	0	0	0	0	0	0	0	0	0	0	0	0	0	0	0	0	0	0	0	0	0	0	0	0	0	0	0	0	0	0	0	0	0
MMAR_RS24855	MMAR_4953	6016615	0	0	0	0	0	0	0	0	0	0	0	0	0	0	1	0	0	0	0	0	0	0	0	0	0	0	0	0	0	0	0	0	0	0	0	0	0	0	0	0	0
MMAR_RS24855	MMAR_4953	6016625	13	16	10	4	8	15	23	18	4	9	13	19	13	20	15	15	3	8	17	39	15	17	20	13	22	13	2	2	10	4	27	22	0	10	2	10	10	1	33	40	27
MMAR_RS24855	MMAR_4953	6016697	51	41	46	21	71	73	112	104	15	26	61	56	82	87	88	51	32	66	85	76	82	74	49	61	52	77	24	66	48	47	41	41	17	54	1	123	95	0	110	66	85
MMAR_RS24855	MMAR_4953	6016772	89	66	68	46	74	104	157	191	26	49	78	91	129	156	97	80	47	116	120	119	119	106	85	116	45	75	49	23	72	86	80	80	28	87	40	138	85	0	173	112	148
MMAR_RS24855	MMAR_4953	6016804	0	0	0	0	0	0	0	0	0	0	0	0	0	0	0	0	0	0	0	0	0	0	0	0	0	0	0	0	0	0	0	0	0	0	0	0	0	0	0	0	0
MMAR_RS24855	MMAR_4953	6016816	113	105	109	55	124	161	237	205	35	65	165	151	183	220	156	67	76	175	186	160	172	177	90	112	110	115	97	90	101	64	61	72	18	122	34	167	133	0	232	169	239
MMAR_RS24855	MMAR_4953	6016848	6	11	9	5	2	15	14	14	4	0	13	13	6	20	11	8	11	19	7	17	13	10	4	12	12	16	3	6	2	11	4	9	0	14	0	18	9	0	15	3	11
MMAR_RS24855	MMAR_4953	6016881	7	9	1	1	8	10	5	8	3	6	2	6	3	13	2	2	1	0	3	10	3	12	1	7	5	16	5	14	0	0	3	8	0	11	3	4	0	0	21	2	8
NA	NA	6016961	13	2	9	6	8	11	16	5	1	9	7	6	31	6	12	7	0	1	12	7	29	12	5	13	3	10	1	1	5	1	14	3	0	13	0	14	13	0	8	8	10
NA	NA	6016980	32	23	33	9	38	20	60	36	3	10	40	16	33	61	29	11	17	33	32	41	53	51	14	25	21	33	10	19	14	8	43	23	0	18	0	20	11	0	46	43	18
NA	NA	6016983	57	35	57	16	74	65	95	132	13	24	63	64	60	123	60	55	40	76	59	103	91	76	61	80	54	49	39	54	61	24	33	48	170	88	10	82	66	0	94	154	75
NA	NA	6017113	1	1	0	0	7	6	0	10	3	0	3	0	3	0	0	0	0	0	0	1	0	0	0	0	0	0	0	0	0	3	0	0	0	0	0	1	2	0	0	2	2
NA	NA	6017123	15	11	16	8	22	9	12	33	6	8	26	13	31	23	23	23	3	29	18	7	13	21	6	22	8	12	6	7	8	5	11	10	0	8	2	9	2	0	46	24	18
NA	NA	6017133	8	10	12	2	6	7	23	24	4	1	17	18	16	28	2	3	3	9	8	4	20	11	6	7	11	5	6	28	3	6	5	10	3	18	2	7	6	0	29	10	16
NA	NA	6017143	0	0	0	0	0	0	0	1	0	0	0	0	0	0	0	0	0	0	0	0	0	0	0	0	0	0	0	0	0	0	0	0	0	0	0	0	0	0	0	0	0
NA	NA	6017187	49	31	43	22	45	62	39	85	12	48	68	67	48	91	52	36	16	38	84	90	81	55	34	48	41	47	29	22	49	29	5	38	13	73	12	74	71	0	112	67	55
MMAR_RS24860	MMAR_4954	6017214	186	127	206	85	163	188	292	374	57	128	291	245	256	361	213	150	81	247	284	287	252	219	152	166	202	283	110	324	173	119	160	192	135	256	22	327	172	0	421	268	324
MMAR_RS24860	MMAR_4954	6017273	0	0	0	0	0	0	0	0	0	0	0	0	0	0	0	0	0	0	0	0	0	0	0	0	0	0	0	0	0	0	0	0	0	0	0	0	0	0	0	0	0
MMAR_RS24860	MMAR_4954	6017281	49	35	57	15	61	65	110	110	9	16	89	88	62	108	64	41	22	58	50	67	77	78	39	61	34	58	32	38	36	53	52	82	10	71	7	77	54	0	94	90	72
MMAR_RS24860	MMAR_4954	6017345	12	6	5	5	6	14	19	20	5	1	21	14	15	8	13	13	4	14	9	10	23	22	10	16	9	10	34	0	11	3	7	6	0	13	0	24	6	0	15	11	17
MMAR_RS24860	MMAR_4954	6017386	24	20	26	19	10	36	53	55	10	7	20	44	40	58	34	16	9	62	65	88	34	46	28	35	38	37	33	33	33	15	20	37	11	49	3	68	33	0	60	79	57
MMAR_RS24860	MMAR_4954	6017439	19	5	11	4	4	7	21	30	2	0	11	16	17	12	14	13	2	8	18	9	14	7	9	6	6	5	8	0	13	1	1	14	2	18	0	27	21	0	38	20	19
MMAR_RS24860	MMAR_4954	6017558	70	67	85	32	68	97	165	134	15	33	105	110	143	125	87	81	46	94	75	91	100	71	62	67	78	64	60	35	51	18	41	65	121	97	4	93	72	0	133	112	70
MMAR_RS24860	MMAR_4954	6017598	1	4	4	3	0	2	0	3	2	2	1	1	1	1	2	0	1	4	0	2	0	0	0	1	1	0	0	0	0	1	1	6	2	1	0	2	0	0	1	3	7
MMAR_RS24860	MMAR_4954	6017787	5	3	6	1	10	1	10	11	0	6	8	1	13	11	7	5	2	5	4	5	3	3	6	7	3	12	2	1	7	0	1	8	4	2	0	14	12	0	7	7	6
MMAR_RS24860	MMAR_4954	6017871	41	16	46	10	20	26	53	70	10	6	35	51	34	65	39	31	11	43	46	48	41	48	32	35	32	24	19	3	45	2	40	33	1	37	10	91	73	0	103	68	48
MMAR_RS24860	MMAR_4954	6017907	0	0	0	0	0	0	0	0	0	0	0	0	0	0	0	0	0	0	0	0	0	0	0	0	0	0	0	0	0	0	0	0	0	0	0	0	0	0	0	0	0
MMAR_RS24860	MMAR_4954	6017979	0	0	0	0	0	0	0	0	0	0	0	0	0	0	0	0	0	0	0	0	0	0	0	0	0	0	0	0	0	0	0	0	0	0	0	0	0	0	0	0	0
MMAR_RS24860	MMAR_4954	6018096	0	0	0	0	0	0	0	0	0	0	0	0	0	0	0	0	0	0	0	0	1	2	0	0	0	0	0	0	0	0	0	0	0	0	0	0	0	0	0	0	0
MMAR_RS24860	MMAR_4954	6018288	36	42	41	26	45	61	68	92	14	38	45	52	38	53	71	64	26	77	66	80	69	72	51	67	95	60	25	67	38	28	8	52	8	63	6	67	51	0	104	69	59
MMAR_RS24860	MMAR_4954	6018321	27	17	29	6	13	39	71	28	6	33	47	23	35	56	45	24	11	34	21	42	40	33	26	16	21	22	13	36	27	16	18	20	8	25	16	40	51	0	47	29	73
MMAR_RS24860	MMAR_4954	6018327	2	1	2	2	1	0	0	0	0	5	5	0	0	0	0	0	0	3	17	4	0	0	2	2	0	0	0	0	0	0	0	0	0	4	4	0	0	0	21	0	0
MMAR_RS24860	MMAR_4954	6018498	1	2	2	1	3	4	6	5	1	0	23	1	0	6	4	2	1	4	7	9	2	0	4	6	1	5	1	5	3	4	4	0	0	0	0	4	7	0	10	1	4
MMAR_RS24860	MMAR_4954	6018690	12	8	16	3	16	11	25	19	4	7	28	23	27	29	14	14	8	29	18	27	38	29	12	5	22	14	12	3	9	9	10	18	3	29	5	16	9	0	21	14	21
MMAR_RS24865	MMAR_4955	6018769	1	1	2	1	1	9	9	9	1	4	7	1	5	7	1	4	0	10	3	12	5	5	3	6	1	0	2	0	3	1	0	4	0	3	0	1	3	0	6	9	5
MMAR_RS24865	MMAR_4955	6018771	9	7	10	3	4	9	30	24	4	1	6	4	8	9	5	9	1	15	20	16	8	13	8	16	4	0	6	2	8	4	0	11	0	16	0	14	18	0	6	6	10
MMAR_RS24865	MMAR_4955	6018843	10	12	3	4	11	14	21	23	3	2	15	7	26	33	5	12	2	23	8	6	15	17	9	7	8	11	13	0	7	2	6	15	3	10	2	15	4	0	16	9	15
MMAR_RS24865	MMAR_4955	6018897	20	9	10	7	11	19	15	33	3	15	22	13	12	36	28	15	12	18	22	28	12	31	19	10	17	9	11	0	20	10	28	9	0	13	10	27	10	0	24	31	14
MMAR_RS24865	MMAR_4955	6018916	10	4	9	2	4	12	8	11	4	1	3	10	19	13	5	1	0	3	3	2	9	3	0	2	0	0	0	0	0	0	0	0	0	3	0	2	2	0	0	2	1
MMAR_RS24865	MMAR_4955	6018927	21	15	14	10	16	31	51	19	3	4	20	25	25	46	45	32	15	21	19	11	25	38	31	30	7	12	3	12	39	21	17	11	0	20	0	49	41	0	24	22	17
MMAR_RS24865	MMAR_4955	6018978	194	145	193	77	184	209	272	324	59	122	231	229	269	328	194	128	73	199	198	251	205	226	141	161	184	96	131	257	118	100	113	140	30	198	24	266	185	0	140	253	160
MMAR_RS24865	MMAR_4955	6019029	0	0	0	0	0	0	0	0	0	0	0	0	0	0	0	0	0	0	0	0	0	0	0	0	0	0	0	0	0	0	0	0	0	0	0	0	0	0	0	0	0
MMAR_RS24865	MMAR_4955	6019053	0	1	0	0	0	3	0	0	0	0	0	0	0	1	0	0	1	0	1	3	2	3	0	0	0	0	0	0	0	0	1	0	0	0	0	0	0	0	0	0	0
MMAR_RS24865	MMAR_4955	6019229	4	2	1	0	6	1	10	10	2	11	3	7	7	6	12	11	5	12	9	2	11	4	3	5	1	0	0	0	5	2	5	6	0	3	0	5	4	0	6	5	1
MMAR_RS24865	MMAR_4955	6019335	4	0	0	0	6	0	4	16	0	0	4	11	5	2	4	0	0	2	5	0	2	8	1	0	2	5	0	4	6	3	0	1	0	1	0	5	7	0	6	2	8
MMAR_RS24865	MMAR_4955	6019371	0	0	0	0	0	0	0	0	0	0	0	0	0	0	0	0	0	0	0	0	0	0	0	0	0	0	0	0	0	0	0	0	0	0	0	0	0	0	0	0	0
MMAR_RS24865	MMAR_4955	6019458	0	0	0	0	0	0	0	0	0	0	0	0	0	0	0	0	0	0	0	0	0	0	0	0	0	0	0	0	0	0	0	0	0	0	0	0	0	0	0	0	0
MMAR_RS24865	MMAR_4955	6019549	0	0	0	0	0	0	0	0	0	0	0	0	0	0	0	0	0	0	0	0	0	0	0	0	0	0	0	0	0	0	0	0	0	0	0	0	0	0	0	0	0
MMAR_RS24865	MMAR_4955	6019758	1	1	0	0	0	0	0	1	0	0	0	0	0	0	0	0	0	0	0	0	0	0	0	0	0	0	0	0	0	0	0	0	0	0	0	0	0	0	0	0	0
MMAR_RS24865	MMAR_4955	6019791	7	14	13	4	9	16	15	31	0	2	26	14	15	16	18	7	6	34	6	22	4	11	12	9	14	7	19	0	11	4	6	84	0	34	0	25	13	0	13	13	21
MMAR_RS24865	MMAR_4955	6019944	19	16	16	5	27	31	33	28	4	5	46	17	39	39	13	16	3	24	21	31	33	41	15	16	30	3	15	29	9	2	10	24	0	22	1	20	8	0	15	17	38
MMAR_RS24865	MMAR_4955	6019968	26	24	17	17	30	30	53	37	1	18	34	20	28	39	13	10	7	30	29	44	17	20	18	13	18	23	26	0	9	5	25	40	3	30	7	21	14	0	24	40	53
MMAR_RS24865	MMAR_4955	6019992	15	6	14	2	7	14	8	22	0	2	7	11	12	10	4	3	6	6	9	7	9	4	12	5	16	11	9	1	4	0	4	4	0	5	1	1	0	0	5	4	20
MMAR_RS24865	MMAR_4955	6020154	11	7	17	2	3	12	10	15	2	3	13	12	13	22	22	7	5	10	12	14	7	8	10	10	26	13	1	29	19	6	9	5	0	18	0	21	17	0	22	5	1
NA	NA	6020319	2	0	1	2	3	5	2	10	0	1	1	0	0	0	1	2	0	0	0	1	1	2	0	2	2	14	1	0	0	0	0	0	0	4	0	1	0	0	0	3	3
NA	NA	6020370	11	11	6	6	9	14	18	40	2	7	26	10	21	11	10	9	6	10	9	19	8	9	5	13	5	8	6	0	10	3	7	2	0	18	2	27	10	0	11	4	3
NA	NA	6020402	16	15	26	4	31	37	34	79	5	9	18	30	28	25	23	38	8	18	19	15	25	26	21	22	11	7	10	3	17	1	11	40	0	23	1	27	23	0	23	19	28
MMAR_RS24870	MMAR_4956	6020593	1	2	0	0	8	1	0	6	1	0	0	1	4	2	0	0	1	4	1	0	6	1	0	1	0	0	0	0	2	0	0	0	5	0	0	0	1	0	0	0	5
MMAR_RS24870	MMAR_4956	6020678	2	5	10	2	2	7	8	9	1	0	13	16	7	11	1	5	2	10	1	8	2	8	2	1	7	4	5	1	1	1	34	9	0	2	1	3	2	0	7	7	8
MMAR_RS24870	MMAR_4956	6020812	3	4	3	2	2	13	4	13	2	0	6	3	9	11	2	3	0	3	11	13	0	4	2	10	7	3	1	5	1	0	22	2	0	5	0	3	0	0	6	7	8
MMAR_RS24870	MMAR_4956	6020859	17	25	36	10	29	47	53	65	3	21	43	31	28	85	48	28	8	40	50	60	48	51	10	18	24	51	19	8	18	34	20	73	8	43	32	54	52	0	52	43	33
MMAR_RS24870	MMAR_4956	6020865	23	26	7	14	28	35	37	66	9	9	23	32	36	69	46	30	10	48	61	31	42	30	15	19	18	17	16	10	30	17	64	28	18	25	11	62	16	0	72	34	44
MMAR_RS24870	MMAR_4956	6020922	0	0	0	0	0	0	0	0	0	0	0	0	0	0	0	0	0	0	0	0	0	0	0	0	0	0	0	0	0	0	0	0	0	0	0	0	0	0	0	0	0
MMAR_RS24870	MMAR_4956	6021054	22	9	30	8	11	26	35	30	4	21	17	19	15	22	14	17	14	41	25	19	37	30	16	21	12	9	10	0	8	5	22	25	10	7	1	10	15	0	35	111	26
MMAR_RS24870	MMAR_4956	6021155	1	0	2	1	5	0	0	1	1	0	0	0	0	3	3	2	0	0	0	2	1	0	2	1	0	1	0	0	0	0	0	0	5	1	11	3	5	0	0	2	3
MMAR_RS24870	MMAR_4956	6021162	10	14	10	5	3	17	4	12	3	1	19	14	13	16	17	3	10	16	18	28	10	16	5	7	12	22	7	17	13	5	3	1	1	31	44	14	13	0	27	7	6
MMAR_RS24870	MMAR_4956	6021386	11	6	6	3	16	13	23	24	2	17	22	4	11	10	22	5	6	18	19	21	20	10	7	8	6	3	6	6	11	2	2	17	0	11	8	16	14	0	21	12	6
MMAR_RS24870	MMAR_4956	6021559	53	37	54	15	40	42	68	116	8	15	68	55	46	79	59	36	13	56	75	71	69	73	28	55	42	35	21	115	37	12	25	44	9	55	9	94	66	0	101	62	72
MMAR_RS24870	MMAR_4956	6021563	26	21	29	11	37	33	61	57	8	5	50	37	50	33	45	26	10	34	34	58	74	33	25	33	15	16	15	35	27	19	28	36	1	25	8	58	44	0	63	50	42
MMAR_RS24870	MMAR_4956	6021631	11	1	5	0	4	0	1	0	0	0	4	1	2	4	0	5	0	2	0	5	2	1	3	8	1	0	0	0	0	0	4	0	0	3	0	0	2	0	8	1	1
MMAR_RS24870	MMAR_4956	6021711	11	5	7	3	9	5	3	25	1	7	5	7	7	16	4	4	10	4	7	10	18	11	5	12	5	7	6	0	8	1	8	5	0	10	0	1	6	0	3	11	9
MMAR_RS24870	MMAR_4956	6021768	7	7	6	1	2	14	12	24	1	22	20	10	4	28	11	6	3	15	13	12	20	9	3	5	6	12	11	0	12	11	12	19	1	39	697	21	14	0	39	6	26
MMAR_RS24870	MMAR_4956	6021938	3	1	4	1	2	2	2	5	2	1	6	0	8	8	8	1	2	1	5	6	4	3	2	4	4	3	7	0	2	0	1	6	0	5	0	6	3	0	8	4	6
MMAR_RS24870	MMAR_4956	6022002	3	4	3	1	1	1	2	8	0	5	3	1	2	0	1	0	0	2	1	1	3	0	5	5	1	3	1	0	0	0	1	0	3	3	1	2	0	0	1	2	0
MMAR_RS24870	MMAR_4956	6022049	9	13	8	6	21	14	32	45	2	23	36	22	14	17	21	12	3	23	42	22	27	30	13	46	18	41	41	8	15	5	6	7	4	20	14	20	24	0	101	24	42
MMAR_RS24875	MMAR_4957	6022098	10	6	3	3	9	21	11	15	4	9	3	20	20	14	8	0	4	18	13	6	10	18	9	11	4	25	3	2	2	0	3	5	0	8	0	5	17	0	11	8	11
MMAR_RS24875	MMAR_4957	6022151	0	1	0	0	0	2	2	0	0	0	0	1	6	0	0	3	1	0	0	0	3	5	0	0	1	1	1	1	0	1	1	0	0	5	0	5	0	0	0	2	0
MMAR_RS24875	MMAR_4957	6022178	28	34	50	17	66	49	86	102	20	10	28	23	24	67	46	64	21	57	60	24	88	58	49	119	58	66	47	34	28	23	48	38	8	17	2	71	62	0	99	118	83
MMAR_RS24875	MMAR_4957	6022186	29	21	25	19	43	45	34	114	9	29	26	30	60	36	48	30	20	71	55	45	57	58	22	76	34	60	15	74	22	18	16	47	4	27	55	57	48	0	51	38	82
MMAR_RS24875	MMAR_4957	6022197	0	0	0	0	0	0	0	0	0	0	0	0	0	0	0	0	0	0	0	0	0	0	0	0	0	0	0	0	0	0	0	0	0	0	0	0	0	0	0	0	0
MMAR_RS24875	MMAR_4957	6022229	48	48	65	25	58	44	110	122	19	48	49	44	64	79	64	65	35	144	47	92	91	118	36	107	28	61	21	34	35	34	35	45	67	38	2	70	90	1	75	78	132
MMAR_RS24875	MMAR_4957	6022297	3	8	12	2	12	12	22	29	2	2	11	6	20	19	20	18	5	13	24	4	1	5	13	13	3	3	0	15	14	3	1	3	0	0	0	29	33	0	5	7	7
MMAR_RS24875	MMAR_4957	6022322	19	13	9	12	6	28	45	51	3	0	6	11	30	17	30	13	5	15	2	16	20	29	23	32	3	21	2	4	19	10	7	8	4	34	0	39	27	0	19	5	18
MMAR_RS24875	MMAR_4957	6022349	8	9	16	7	42	28	14	34	5	5	16	16	41	40	26	19	4	19	16	42	14	19	13	38	16	21	14	5	16	1	4	14	7	5	37	30	39	0	6	24	26
MMAR_RS24875	MMAR_4957	6022374	15	21	43	2	9	22	70	55	4	5	13	24	35	34	26	27	12	63	31	33	34	34	23	45	20	53	15	6	16	7	13	18	6	37	1	46	50	0	32	66	56
MMAR_RS24875	MMAR_4957	6022385	43	43	61	28	76	61	100	112	15	27	56	46	47	112	75	76	21	124	76	96	96	72	65	99	29	70	31	20	47	37	45	42	6	73	24	74	105	0	136	57	87
MMAR_RS24875	MMAR_4957	6022425	4	1	0	3	7	5	4	3	1	0	18	1	12	4	7	2	4	5	1	6	2	6	0	6	0	0	0	0	4	2	3	6	0	0	0	0	2	0	3	7	22
MMAR_RS24875	MMAR_4957	6022456	15	9	22	5	22	35	47	42	4	15	27	20	44	48	19	16	10	29	28	25	29	37	38	52	3	15	1	1	24	16	6	15	92	13	0	48	60	0	42	26	24
MMAR_RS24875	MMAR_4957	6022476	23	17	43	16	60	46	73	82	7	65	33	23	37	87	32	38	23	82	42	50	47	68	28	81	33	75	2	73	34	26	20	49	4	49	40	56	88	0	43	31	33
MMAR_RS24875	MMAR_4957	6022511	28	12	31	11	23	21	48	68	5	36	32	40	56	48	18	22	11	40	66	50	50	43	15	35	18	42	25	3	25	3	6	25	10	35	2	46	21	0	64	41	65
NA	NA	6022580	0	0	0	0	0	0	0	0	0	0	0	0	0	0	0	0	0	0	0	0	0	0	0	0	0	0	0	0	0	0	0	0	0	0	0	0	0	0	0	0	0
NA	NA	6022623	0	0	0	0	0	0	0	0	0	0	0	0	0	0	0	0	0	0	0	0	0	0	0	0	0	0	0	0	0	0	0	0	0	0	0	0	0	0	0	0	0
NA	NA	6022628	0	0	0	0	0	0	0	0	0	0	0	0	0	0	0	0	0	0	0	0	0	0	0	0	0	0	0	0	0	0	0	0	0	0	0	0	0	0	0	0	0
MMAR_RS24880	MMAR_4958	6022729	44	21	42	15	32	44	58	88	6	5	44	59	47	68	24	24	14	68	61	89	64	56	29	36	36	44	53	20	26	19	80	37	3	76	13	66	32	0	69	57	72
MMAR_RS24880	MMAR_4958	6022794	0	0	0	0	0	0	0	0	0	0	0	0	0	0	0	0	0	0	0	0	0	0	0	0	0	0	0	0	0	0	0	0	0	0	0	0	0	0	0	0	0
MMAR_RS24880	MMAR_4958	6022834	8	9	16	1	7	6	4	24	2	13	5	12	15	35	17	15	9	5	11	19	11	18	5	5	16	9	1	10	7	14	13	15	9	21	0	6	5	0	19	17	26
MMAR_RS24880	MMAR_4958	6022867	0	3	7	0	0	7	6	9	0	0	8	4	7	12	15	1	7	4	4	2	2	3	3	2	2	3	2	0	8	1	5	1	0	4	0	11	4	0	8	3	2
MMAR_RS24880	MMAR_4958	6022879	0	0	0	0	0	0	0	0	0	0	0	0	0	0	0	0	0	0	0	0	0	0	0	0	0	0	0	0	0	0	0	0	0	0	0	0	0	0	0	0	0
MMAR_RS24880	MMAR_4958	6023023	2	1	1	2	4	5	3	4	2	8	0	3	3	0	2	0	0	3	0	1	1	0	4	0	0	1	0	0	4	0	1	0	0	0	0	2	7	0	0	1	0
MMAR_RS24880	MMAR_4958	6023060	36	25	30	19	24	32	50	53	9	22	42	36	51	42	27	32	16	62	49	57	62	56	31	30	19	34	16	121	32	10	19	36	14	54	13	57	43	0	76	35	62
NA	NA	6023096	16	20	16	12	21	21	58	40	4	11	24	18	17	44	29	23	17	28	37	33	29	35	27	37	60	46	13	36	24	11	17	24	17	22	0	43	44	0	48	32	37
NA	NA	6023131	35	49	60	17	44	64	51	79	12	15	64	62	67	123	57	54	18	31	60	73	53	56	59	43	50	53	40	27	36	14	18	68	52	51	17	86	73	0	94	73	88
NA	NA	6023177	0	1	5	1	1	0	0	1	0	3	0	0	3	6	13	0	1	7	1	3	2	0	0	3	2	9	0	0	2	0	0	6	5	3	0	7	7	0	0	4	3
NA	NA	6023202	31	35	24	16	26	48	49	54	12	11	38	37	35	56	26	34	15	41	43	41	86	51	25	50	25	28	20	4	23	7	36	55	3	39	7	31	51	0	104	32	38
MMAR_RS24885	MMAR_4959	6023222	13	6	8	2	11	9	15	8	3	0	20	1	7	8	6	6	3	13	8	7	8	10	3	5	9	3	4	0	7	2	1	6	0	12	0	13	18	0	19	9	7
MMAR_RS24885	MMAR_4959	6023305	83	90	77	40	116	100	200	215	24	61	147	146	127	189	138	79	65	141	95	127	135	101	94	127	85	158	59	38	73	63	103	93	33	113	69	160	117	0	198	160	170
MMAR_RS24885	MMAR_4959	6023315	51	41	62	30	57	58	87	92	12	45	76	51	121	62	57	50	24	92	64	122	58	55	58	81	62	52	41	42	35	23	25	45	106	112	25	56	57	0	144	82	71
MMAR_RS24885	MMAR_4959	6023366	81	57	59	37	77	68	106	94	17	68	110	125	100	125	57	59	34	89	159	129	95	74	57	72	89	115	72	68	45	26	82	69	16	92	35	68	46	0	167	92	103
MMAR_RS24885	MMAR_4959	6023377	37	39	52	14	60	77	92	94	18	32	105	87	98	137	68	42	26	76	81	104	62	58	40	58	75	105	54	11	47	25	28	87	6	68	152	84	85	1	120	68	102
MMAR_RS24885	MMAR_4959	6023476	11	6	22	3	15	22	27	27	8	5	13	19	28	14	20	21	12	48	10	21	23	33	6	16	26	17	12	11	13	15	12	13	0	17	0	37	10	0	38	62	18
NA	NA	6023479	84	77	116	48	95	103	127	150	22	39	117	120	102	137	93	76	37	131	117	123	116	108	70	121	79	132	72	30	58	28	64	95	87	127	8	133	89	0	172	172	193
NA	NA	6023533	2	2	1	1	4	2	4	6	0	2	6	2	1	1	9	0	0	2	0	4	1	0	0	2	0	0	2	0	6	2	3	0	0	2	0	7	0	0	3	5	4
MMAR_RS24890	MMAR_4960	6023773	17	9	18	5	23	19	46	14	4	18	22	26	26	26	6	21	0	13	20	34	11	24	6	18	5	17	27	6	7	3	0	12	0	22	2	18	9	0	41	13	16
MMAR_RS24890	MMAR_4960	6023851	22	30	24	6	17	38	47	42	11	9	35	28	26	81	35	33	22	39	25	60	43	36	27	39	29	51	34	8	15	3	49	47	19	56	9	45	32	0	34	38	33
MMAR_RS24890	MMAR_4960	6023926	46	32	51	13	49	57	53	78	10	25	45	43	41	92	44	22	12	60	61	80	76	70	36	44	30	49	16	41	33	20	45	22	4	29	5	43	51	0	134	129	48
MMAR_RS24890	MMAR_4960	6023939	20	20	39	12	48	50	39	45	8	10	57	56	43	53	37	33	18	26	27	68	51	26	21	43	21	36	34	6	21	18	9	25	0	39	5	41	19	0	58	29	53
MMAR_RS24890	MMAR_4960	6024000	39	23	21	8	36	52	43	51	13	12	34	19	28	50	34	26	15	38	29	43	26	24	37	38	45	43	16	6	24	10	9	30	7	39	1	33	28	0	67	71	39
MMAR_RS24890	MMAR_4960	6024167	3	4	7	4	8	10	6	8	3	3	7	3	15	5	2	4	1	5	17	13	11	5	10	5	4	0	2	21	6	0	1	5	0	11	0	14	4	0	24	6	21
MMAR_RS24890	MMAR_4960	6024193	15	10	16	3	15	15	26	32	3	4	31	17	15	25	17	12	2	42	14	22	11	13	14	20	14	12	7	10	9	1	2	19	1	25	15	25	16	0	37	20	34
NA	NA	6024430	82	62	59	29	89	112	131	151	27	13	171	113	97	140	83	81	36	94	120	140	87	66	69	120	94	110	56	139	57	24	92	92	21	133	12	98	48	0	189	71	102
NA	NA	6024433	49	58	55	35	52	83	62	98	11	58	73	54	76	89	65	38	24	90	112	78	96	93	43	70	96	82	59	25	22	11	105	61	2	70	22	65	46	1	179	99	68
NA	NA	6024443	9	3	3	2	13	10	9	5	0	2	9	6	14	13	2	9	5	4	15	5	10	9	10	19	2	0	1	2	5	2	1	15	0	1	0	9	11	0	51	17	28
MMAR_RS24895	MMAR_4961	6024528	14	15	11	4	26	31	16	13	1	16	11	8	23	20	22	4	0	8	36	14	17	12	10	14	20	14	5	2	15	14	0	12	0	15	9	25	36	0	26	12	7
MMAR_RS24895	MMAR_4961	6024549	10	9	10	5	23	25	26	31	2	11	18	7	13	16	10	16	4	14	13	13	16	13	16	20	13	10	3	1	8	1	25	5	0	21	0	15	7	0	14	9	24
MMAR_RS24895	MMAR_4961	6024830	0	1	0	0	0	0	0	1	0	0	0	0	0	0	0	0	0	0	0	0	0	0	0	0	0	0	0	0	0	0	0	0	0	0	0	0	0	0	0	0	0
MMAR_RS24895	MMAR_4961	6024915	48	40	55	24	51	74	82	98	13	50	79	50	78	135	54	60	40	89	69	89	85	50	53	58	75	85	38	28	25	21	73	46	26	93	16	51	48	0	125	68	125
MMAR_RS24895	MMAR_4961	6024985	100	86	97	53	106	139	160	227	18	86	181	137	138	224	145	93	58	132	142	185	189	134	79	128	85	104	90	58	78	59	91	132	33	120	49	182	96	0	290	173	194
MMAR_RS24895	MMAR_4961	6025037	4	5	5	2	3	10	10	7	2	7	8	1	5	17	16	6	2	6	4	6	8	11	0	2	4	17	2	0	13	1	4	8	0	10	0	12	10	0	4	2	0
MMAR_RS24895	MMAR_4961	6025100	161	163	154	60	133	238	252	368	36	80	253	194	244	348	214	154	85	233	199	288	248	229	139	225	140	156	126	214	136	131	170	182	273	207	82	261	164	0	312	230	198
MMAR_RS24895	MMAR_4961	6025109	11	17	11	4	9	12	23	29	5	5	29	35	26	23	19	14	5	19	16	23	14	14	10	15	13	11	11	2	12	7	6	12	2	17	0	34	11	0	22	24	21
MMAR_RS24895	MMAR_4961	6025127	0	0	0	0	0	0	0	0	0	0	0	0	0	0	0	0	0	0	0	0	0	0	0	0	0	0	0	0	0	0	0	0	0	0	0	0	0	0	0	0	0
NA	NA	6025236	67	67	62	32	103	95	116	183	17	41	88	86	139	123	109	67	38	99	94	82	80	113	49	78	54	62	33	43	51	42	91	104	80	56	3	102	68	0	139	94	116
NA	NA	6025259	0	0	1	0	0	0	0	1	0	0	0	0	0	4	0	0	0	0	0	2	0	0	0	0	0	0	0	0	0	0	0	0	0	0	0	0	0	0	0	0	0
MMAR_RS24900	MMAR_4962	6025426	30	12	22	12	21	21	34	27	4	8	30	31	38	41	16	14	9	22	27	28	31	34	12	17	9	22	14	16	17	1	14	11	4	20	1	31	4	0	33	11	10
MMAR_RS24900	MMAR_4962	6025466	20	17	12	3	18	24	30	51	4	13	34	10	50	15	33	12	17	14	20	17	23	10	13	22	21	22	9	69	15	14	4	9	1	23	1	30	30	0	51	23	25
MMAR_RS24900	MMAR_4962	6025590	0	0	0	0	0	0	0	0	0	0	0	0	0	0	0	0	0	0	0	0	0	0	0	0	0	0	0	0	0	0	0	0	0	0	0	0	0	0	0	0	0
MMAR_RS24900	MMAR_4962	6025758	10	9	11	8	22	21	30	16	10	5	21	23	19	27	29	8	6	17	21	28	24	19	5	0	14	14	13	1	15	6	5	12	1	16	3	38	30	0	41	18	18
MMAR_RS24900	MMAR_4962	6025783	105	63	110	25	80	148	188	156	24	27	112	124	142	167	99	79	34	123	114	136	181	125	77	119	95	91	83	48	58	21	75	98	44	141	24	93	84	0	214	101	137
MMAR_RS24900	MMAR_4962	6025855	34	23	34	14	54	41	62	64	17	13	66	68	42	54	29	26	19	41	44	50	47	39	33	37	33	43	24	66	34	6	58	36	106	59	6	45	66	0	93	49	35
MMAR_RS24900	MMAR_4962	6025864	49	34	45	11	44	46	59	47	11	32	45	47	65	75	63	41	29	43	79	52	59	42	25	40	25	29	19	23	52	65	19	25	0	28	1	88	28	0	73	55	33
MMAR_RS24900	MMAR_4962	6025898	107	67	85	47	69	134	149	157	27	35	167	125	147	189	97	69	34	106	123	137	123	148	60	79	138	125	89	172	50	31	77	72	14	125	31	149	96	1	237	91	128
MMAR_RS24900	MMAR_4962	6025905	0	0	0	0	0	0	0	0	0	0	0	0	0	0	0	0	0	0	0	0	0	0	0	0	0	0	0	0	0	0	0	0	0	0	0	0	0	0	0	0	0
MMAR_RS24900	MMAR_4962	6026164	9	8	12	5	11	18	30	26	4	4	28	9	17	26	12	14	10	7	24	33	16	18	3	12	7	21	16	0	11	3	7	13	0	23	1	17	13	0	33	12	38
MMAR_RS24900	MMAR_4962	6026220	0	0	0	0	0	0	0	2	0	0	0	0	0	0	0	0	0	0	0	0	0	0	0	0	0	0	0	0	0	0	0	0	0	0	0	0	0	0	2	0	0
MMAR_RS24900	MMAR_4962	6026354	0	0	0	0	0	0	0	0	0	0	0	0	0	0	0	0	0	0	0	0	0	0	0	0	0	0	0	0	0	0	0	0	0	0	0	0	0	0	0	0	0
MMAR_RS24900	MMAR_4962	6026441	3	4	4	2	1	1	10	10	2	3	3	3	2	1	4	7	0	2	8	0	1	3	1	2	4	4	0	0	0	0	1	0	0	9	0	0	0	0	3	5	8
MMAR_RS24900	MMAR_4962	6026450	170	123	159	49	119	154	142	285	62	78	155	129	153	168	162	133	86	139	134	153	123	131	93	129	85	107	123	29	75	38	101	105	12	133	33	192	103	0	209	122	129
NA	NA	6026463	38	31	43	17	24	50	41	79	9	26	55	41	31	36	31	25	15	34	24	40	37	15	24	26	18	22	15	9	17	11	14	35	4	42	39	27	15	0	35	51	30
NA	NA	6026528	0	0	0	0	0	0	0	0	0	0	0	0	0	0	0	0	0	0	0	0	0	0	0	0	0	0	0	0	0	0	0	0	0	0	0	0	0	0	0	0	0
NA	NA	6026563	4	4	2	3	1	1	4	4	0	0	2	6	0	2	3	3	0	5	2	15	4	5	4	2	4	1	3	0	0	0	1	0	0	2	0	3	1	0	3	1	5
NA	NA	6026616	152	116	135	58	99	129	162	234	55	91	138	152	155	181	155	119	90	147	136	150	155	149	117	196	113	133	82	297	111	84	138	127	25	136	41	164	96	1	235	111	162
NA	NA	6026719	104	45	64	24	98	105	123	148	27	33	126	102	101	137	66	70	34	91	95	147	171	121	82	93	75	67	71	67	52	29	31	76	12	72	12	88	70	0	114	152	80
NA	NA	6026766	47	32	35	17	55	37	44	70	8	6	66	43	35	81	34	27	24	43	37	48	31	52	22	34	45	38	22	9	22	10	54	33	7	45	13	39	15	0	44	79	64
NA	NA	6026792	56	54	48	46	92	99	147	148	21	45	110	110	120	152	78	79	35	119	105	97	155	136	74	114	101	73	90	25	58	40	48	70	121	84	2	91	49	0	139	99	97
NA	NA	6026795	135	107	174	58	207	195	283	180	47	83	212	196	211	222	168	120	67	142	193	260	186	171	100	103	145	163	126	33	127	61	74	161	60	174	26	214	153	0	251	148	172
NA	NA	6026848	10	8	6	3	29	9	16	22	3	3	13	21	18	24	18	14	3	10	12	22	17	10	9	11	22	8	10	4	4	3	6	7	1	13	0	18	2	0	8	9	21
NA	NA	6026858	273	213	237	103	186	325	413	395	67	217	337	301	300	372	248	195	83	246	290	338	288	283	187	239	251	203	371	175	188	85	170	235	112	274	269	291	199	0	381	287	348
NA	NA	6026861	107	94	124	53	142	155	191	190	14	64	160	177	139	207	112	89	37	166	158	175	133	114	102	95	150	121	94	39	63	39	88	90	13	150	69	119	78	0	213	112	116
NA	NA	6026894	58	55	52	22	58	104	155	78	22	16	94	99	71	145	74	46	11	79	87	103	76	91	45	56	74	56	40	77	48	5	32	55	18	80	99	87	48	0	109	73	100
MMAR_RS24905	MMAR_4964	6026953	109	92	134	60	121	158	201	236	36	79	157	134	224	225	134	112	58	180	210	163	177	192	106	124	80	95	59	39	116	37	91	94	16	83	19	215	130	0	254	127	140
MMAR_RS24905	MMAR_4964	6026957	129	104	121	59	122	192	203	180	28	45	176	138	185	273	123	112	45	201	180	187	153	136	112	163	101	111	111	45	72	33	69	115	24	144	122	157	118	0	206	145	135
MMAR_RS24905	MMAR_4964	6027036	126	90	120	53	157	166	205	172	31	69	199	168	218	278	134	98	46	151	160	197	216	159	103	174	122	118	56	67	87	56	84	139	96	160	8	177	116	0	211	156	172
MMAR_RS24905	MMAR_4964	6027250	157	126	152	65	150	194	272	257	42	144	185	208	236	270	198	114	66	212	157	202	193	203	103	136	134	155	181	93	133	71	137	136	24	170	44	270	183	0	272	163	184
MMAR_RS24905	MMAR_4964	6027275	24	10	10	3	20	22	26	13	3	2	24	22	10	46	24	15	8	9	18	15	28	15	6	10	32	23	26	1	14	13	15	4	0	30	1	35	13	0	47	9	15
MMAR_RS24905	MMAR_4964	6027327	20	21	21	10	15	28	79	46	2	24	50	23	33	41	36	24	9	23	55	51	31	24	21	24	11	26	17	36	20	19	10	26	0	36	18	27	38	0	50	26	48
MMAR_RS24905	MMAR_4964	6027354	14	9	19	7	18	22	29	40	5	13	25	29	17	24	16	10	9	14	21	25	25	18	11	12	23	24	16	0	12	2	11	7	0	10	0	28	12	0	19	2	17
MMAR_RS24905	MMAR_4964	6027585	4	2	3	1	4	2	19	4	1	1	4	24	9	11	7	7	2	12	8	15	18	10	4	6	3	8	8	2	2	4	1	8	0	20	2	9	5	0	8	6	4
MMAR_RS24905	MMAR_4964	6027634	18	18	19	10	14	19	20	27	5	10	38	24	23	50	25	6	12	39	7	25	25	17	14	14	13	15	14	4	11	3	59	8	1	19	1	27	37	0	49	33	27
MMAR_RS24905	MMAR_4964	6027667	170	136	188	79	199	199	320	409	49	91	245	230	198	267	125	114	67	168	219	266	235	222	137	162	136	167	115	102	89	51	108	156	66	197	56	168	138	0	315	229	213
MMAR_RS24910	MMAR_4965	6027888	33	38	24	19	34	47	91	79	19	26	75	43	70	90	42	27	31	46	41	72	60	86	19	46	21	22	21	69	28	3	9	50	13	39	1	46	41	0	60	33	70
MMAR_RS24910	MMAR_4965	6027945	20	21	26	10	21	40	55	50	5	15	69	28	51	98	45	24	14	61	55	42	34	38	16	21	39	30	39	25	28	4	14	32	2	34	3	41	33	0	60	35	51
MMAR_RS24910	MMAR_4965	6027989	34	25	27	9	27	32	24	63	11	8	45	45	33	46	23	13	1	25	31	54	41	36	19	14	40	41	28	4	23	0	11	5	0	19	2	32	19	0	68	37	50
MMAR_RS24910	MMAR_4965	6028049	10	15	11	11	14	17	26	15	3	8	9	26	16	24	14	9	0	19	13	23	13	28	9	12	8	5	6	1	3	8	1	10	0	10	0	4	8	0	19	15	22
MMAR_RS24910	MMAR_4965	6028068	438	365	415	186	338	424	572	871	97	252	410	391	449	588	538	360	234	357	445	415	438	471	276	398	305	267	211	172	320	172	329	301	97	381	104	518	360	0	466	477	442
MMAR_RS24910	MMAR_4965	6028102	8	2	3	0	3	0	14	17	4	1	5	9	0	10	4	5	1	2	0	1	6	5	2	3	0	1	0	6	2	1	2	3	0	8	0	6	1	0	0	3	20
MMAR_RS24910	MMAR_4965	6028114	0	4	3	0	1	0	0	0	0	2	0	0	2	0	0	2	1	1	0	0	2	4	1	4	0	0	0	0	0	0	0	0	0	0	0	0	0	0	0	0	0
MMAR_RS24910	MMAR_4965	6028290	0	1	8	0	0	2	0	2	0	6	0	0	0	0	1	3	0	2	2	0	2	3	0	2	0	0	0	0	0	0	0	0	0	0	0	0	0	0	3	0	0
MMAR_RS24910	MMAR_4965	6028425	38	32	35	16	38	44	46	86	17	12	57	70	42	72	46	31	9	46	45	79	50	50	28	33	42	58	29	36	30	9	2	24	6	68	2	43	23	0	38	96	55
MMAR_RS24910	MMAR_4965	6028468	61	45	48	15	51	85	59	68	18	23	56	58	67	95	43	41	23	60	56	76	74	85	54	61	67	45	34	34	35	9	58	48	1	58	0	84	57	0	62	94	64
NA	NA	6028489	10	5	13	3	7	14	12	13	1	5	16	14	8	18	10	4	7	16	22	20	10	12	5	13	7	11	1	0	10	0	13	9	0	10	1	11	5	0	25	13	5
NA	NA	6028506	62	33	54	12	54	69	108	96	13	17	60	58	62	112	61	34	26	72	39	94	98	52	32	50	46	60	26	112	47	19	56	30	23	71	11	85	52	0	78	37	80
NA	NA	6028511	30	39	33	21	41	38	76	60	11	11	63	50	51	79	36	35	9	35	34	41	65	71	53	45	29	51	23	24	23	11	22	38	5	42	1	41	44	0	50	73	66
NA	NA	6028533	0	0	0	0	0	0	0	0	0	0	0	0	0	0	0	0	0	0	0	0	0	0	0	0	0	0	0	0	0	0	0	0	0	0	0	0	0	0	0	0	0
NA	NA	6028550	46	34	67	16	38	69	97	90	13	11	49	60	61	84	50	38	14	57	48	82	90	60	42	50	35	67	37	25	28	17	42	40	7	90	29	62	19	0	78	31	39
NA	NA	6028622	9	9	7	5	11	24	15	4	0	1	25	12	11	23	7	5	8	5	16	12	22	14	8	17	18	18	10	1	2	0	2	6	0	6	0	2	6	0	22	18	17
NA	NA	6028648	6	10	13	5	17	7	31	6	3	2	10	7	16	4	5	7	4	11	7	15	6	12	9	19	9	5	5	0	2	0	10	9	0	11	0	7	3	0	5	10	17
NA	NA	6028714	0	0	0	0	0	0	0	0	0	0	0	0	0	0	0	0	0	0	0	0	0	0	0	0	0	0	1	0	0	0	0	0	0	0	0	0	0	0	0	0	0
NA	NA	6028722	84	53	102	21	93	130	146	198	14	21	137	162	151	160	72	61	15	95	98	139	119	117	80	77	76	84	55	49	44	69	40	96	232	129	49	127	32	0	119	134	122
NA	NA	6028731	6	7	2	1	5	8	18	6	1	0	6	7	3	16	3	2	1	4	1	10	5	1	1	1	17	0	8	0	0	1	0	4	0	9	0	2	1	0	2	0	0
MMAR_RS24915	MMAR_4966	6028741	70	48	64	28	59	120	150	123	9	26	98	66	111	143	65	39	26	61	73	50	64	86	29	34	27	15	32	11	25	3	42	62	15	64	9	54	30	0	33	136	38
MMAR_RS24915	MMAR_4966	6028853	0	0	0	0	0	0	0	0	0	0	0	0	0	0	0	0	0	0	0	0	0	0	0	0	0	0	0	0	0	0	0	0	0	0	0	0	0	0	0	0	0
MMAR_RS24915	MMAR_4966	6028969	0	0	0	0	2	0	0	0	0	0	0	0	0	0	0	0	0	1	0	0	1	0	0	0	0	0	0	0	0	0	0	0	0	0	0	0	0	0	0	0	0
MMAR_RS24915	MMAR_4966	6029045	45	35	65	10	68	61	96	27	7	3	38	39	60	32	24	4	4	10	21	25	18	11	7	4	10	0	4	1	2	0	9	2	1	13	1	24	6	0	3	12	0
MMAR_RS24915	MMAR_4966	6029150	11	4	3	5	7	4	1	8	0	1	5	7	10	2	4	0	2	3	1	2	0	0	0	0	4	0	1	0	0	0	0	0	0	3	0	1	0	0	0	0	0
MMAR_RS24915	MMAR_4966	6029177	3	0	0	0	0	4	1	0	0	0	1	0	0	0	0	0	0	0	0	0	0	0	0	0	0	0	0	0	1	0	0	0	0	0	0	0	0	0	0	0	0
MMAR_RS24915	MMAR_4966	6029195	38	35	41	9	40	62	100	33	4	2	31	27	22	55	14	8	4	13	11	27	11	14	8	1	5	1	9	2	7	2	13	11	2	8	0	21	1	0	1	16	1
MMAR_RS24915	MMAR_4966	6029227	0	0	3	0	1	1	5	0	0	0	1	1	2	0	0	0	1	0	0	1	1	2	0	0	0	0	0	0	0	0	0	0	0	0	0	0	0	0	1	0	0
MMAR_RS24915	MMAR_4966	6029321	2	3	1	1	17	1	1	2	0	0	8	0	5	12	0	0	0	0	0	1	2	0	0	0	1	1	3	0	0	0	0	0	0	0	0	0	0	0	0	2	1
MMAR_RS24915	MMAR_4966	6029351	39	20	27	9	25	26	60	35	1	8	17	17	18	37	9	5	0	8	4	6	6	7	0	0	4	1	1	0	4	0	0	3	0	4	0	25	2	0	3	6	0
MMAR_RS24915	MMAR_4966	6029414	17	8	13	3	12	18	13	10	3	0	7	9	8	4	1	0	0	8	0	0	2	1	1	0	8	0	66	1	3	0	0	1	0	1	0	2	1	0	1	1	0
MMAR_RS24915	MMAR_4966	6029726	8	2	1	3	4	7	11	6	0	4	4	0	0	4	3	0	0	0	1	0	4	1	0	0	0	0	0	0	1	0	0	1	0	2	0	0	0	0	0	0	0
MMAR_RS24915	MMAR_4966	6029787	17	13	19	6	31	35	66	16	3	0	10	8	12	32	7	3	1	5	3	16	1	5	1	2	4	0	2	0	2	0	1	8	0	3	1	15	1	0	0	4	1
MMAR_RS24915	MMAR_4966	6029936	13	6	6	1	15	10	6	8	0	7	3	1	10	11	1	0	0	0	1	1	1	0	0	0	2	0	1	0	0	0	7	3	0	2	0	0	0	0	1	0	0
MMAR_RS24915	MMAR_4966	6029938	7	15	24	12	35	26	42	8	3	1	18	9	27	20	6	9	1	5	4	4	2	7	1	5	3	0	12	0	1	7	3	5	1	2	0	8	0	0	0	7	0
MMAR_RS24915	MMAR_4966	6029996	11	8	12	9	16	20	25	28	1	2	9	7	10	19	1	2	0	6	6	7	2	1	3	0	2	0	3	0	1	0	1	1	0	1	0	2	1	0	0	1	0
MMAR_RS24915	MMAR_4966	6030046	0	0	0	0	0	0	0	0	0	0	0	0	0	0	0	0	0	0	0	0	0	0	0	0	0	0	0	0	0	0	0	0	0	0	0	0	0	0	0	0	0
MMAR_RS24915	MMAR_4966	6030091	35	41	44	11	42	58	78	38	6	10	51	32	44	50	15	4	1	10	4	13	19	9	4	1	12	3	2	0	14	9	13	3	0	8	4	18	0	0	4	15	2
MMAR_RS24915	MMAR_4966	6030099	4	2	0	0	3	1	1	2	0	0	0	2	0	4	0	0	0	1	0	0	2	2	0	0	0	0	0	0	0	0	0	0	0	0	0	0	0	0	0	3	0
MMAR_RS24915	MMAR_4966	6030161	12	24	14	5	39	42	66	16	4	3	14	20	13	39	6	5	2	3	11	11	6	5	3	0	3	0	2	0	6	0	0	4	0	10	0	6	0	0	2	4	0
MMAR_RS24915	MMAR_4966	6030179	11	8	17	0	8	14	41	15	3	1	15	13	9	9	5	4	0	0	4	4	5	7	2	0	1	0	2	4	4	0	0	3	0	8	0	4	0	0	0	7	2
MMAR_RS24915	MMAR_4966	6030182	39	29	38	12	22	46	59	30	2	3	23	30	26	40	15	7	0	13	10	7	11	12	1	2	2	0	1	0	3	1	0	10	0	11	0	4	0	0	4	14	0
MMAR_RS24915	MMAR_4966	6030209	4	0	6	1	7	7	4	2	0	0	4	1	11	8	0	0	1	1	3	1	0	3	0	0	3	0	1	2	1	0	0	0	0	7	24	5	0	0	1	1	0
MMAR_RS24915	MMAR_4966	6030266	2	5	7	6	22	13	25	16	4	13	8	36	20	13	15	8	12	34	22	21	10	11	12	31	7	8	2	44	14	22	7	21	4	13	0	32	16	0	21	8	39
MMAR_RS24920	MMAR_4967	6030338	3	1	5	2	1	4	18	0	1	2	5	4	11	10	0	10	2	18	7	6	0	5	5	10	4	3	0	1	0	0	1	1	0	3	0	0	9	0	2	13	20
MMAR_RS24920	MMAR_4967	6030465	72	42	57	26	71	100	82	131	14	20	101	79	111	119	81	51	47	87	85	135	102	113	42	71	52	83	43	223	57	39	109	67	4	87	17	137	52	4	132	88	110
MMAR_RS24920	MMAR_4967	6030527	46	45	26	14	32	39	79	77	10	17	48	42	67	91	44	35	27	56	44	55	51	49	38	55	35	52	24	55	36	17	129	65	0	30	23	68	35	0	63	57	97
MMAR_RS24920	MMAR_4967	6030543	60	49	42	20	49	60	105	101	14	11	108	109	90	140	55	24	10	55	69	105	103	78	52	52	53	49	20	34	27	16	26	52	83	75	3	77	28	0	107	76	81
MMAR_RS24920	MMAR_4967	6030597	0	0	0	0	0	0	0	0	0	0	0	0	0	0	0	0	0	0	0	0	0	0	0	0	0	0	0	0	0	0	0	0	0	0	0	0	0	0	0	0	0
MMAR_RS24920	MMAR_4967	6030609	222	196	181	85	205	332	368	499	56	90	302	252	306	492	309	179	98	349	339	388	337	314	194	241	246	269	167	164	176	148	199	200	34	294	35	372	229	0	485	342	324
MMAR_RS24920	MMAR_4967	6030938	22	21	19	13	19	27	29	41	8	2	25	34	24	32	33	15	7	18	34	33	31	17	19	22	17	21	17	13	17	5	89	17	2	27	0	18	10	0	24	19	16
MMAR_RS24920	MMAR_4967	6030955	0	0	0	0	0	0	0	0	0	0	0	0	0	0	0	0	0	0	0	0	0	0	0	0	0	0	0	0	0	0	0	0	0	0	0	0	0	0	0	0	0
MMAR_RS24920	MMAR_4967	6030989	6	8	8	1	13	13	29	17	0	1	3	14	15	10	8	2	3	20	7	6	13	16	5	2	2	6	1	2	5	6	6	4	4	0	0	24	6	0	6	16	14
MMAR_RS24925	MMAR_4968	6031272	19	19	19	10	16	17	40	44	10	17	43	27	30	38	32	14	7	21	12	32	23	22	14	20	19	28	14	0	31	8	7	16	2	21	2	42	20	0	33	22	29
MMAR_RS24925	MMAR_4968	6031349	8	12	9	7	15	12	28	26	8	8	16	12	3	35	8	11	4	17	30	59	12	22	7	13	10	18	14	16	11	2	37	9	4	16	3	14	3	0	39	14	15
MMAR_RS24925	MMAR_4968	6031425	44	20	40	18	27	71	98	94	7	33	66	62	57	80	43	51	17	60	42	75	48	50	31	59	43	42	62	58	29	11	25	38	13	59	5	59	23	0	87	57	61
MMAR_RS24925	MMAR_4968	6031447	47	31	32	12	23	57	62	68	13	18	56	33	59	70	50	30	13	36	72	59	60	47	30	66	36	26	17	9	33	8	18	33	8	48	1	52	20	0	77	47	39
MMAR_RS24925	MMAR_4968	6031530	173	178	223	104	228	315	472	413	69	152	308	313	295	422	274	211	104	293	341	381	309	301	218	267	228	226	147	163	176	112	180	225	247	267	74	350	282	0	453	261	306
MMAR_RS24925	MMAR_4968	6031561	7	5	7	2	2	5	9	1	4	6	13	4	17	12	8	5	4	6	3	9	11	5	2	1	3	3	1	0	8	6	4	1	0	4	0	14	4	0	9	1	7
MMAR_RS24925	MMAR_4968	6031660	0	0	0	0	0	0	0	0	0	0	0	0	0	0	0	0	0	0	0	0	0	0	0	0	0	1	0	0	0	0	0	0	0	0	0	0	0	0	0	0	0
MMAR_RS24925	MMAR_4968	6031716	0	0	0	0	0	0	0	0	0	0	0	2	0	0	0	0	0	0	0	0	0	0	0	0	0	0	0	0	0	0	0	0	0	0	0	0	0	0	0	0	0
MMAR_RS24925	MMAR_4968	6031742	40	20	35	20	21	45	75	49	9	23	49	39	92	62	36	18	25	65	73	45	51	46	14	32	25	24	16	7	34	57	50	28	9	37	1	42	38	0	110	68	55
MMAR_RS24925	MMAR_4968	6031760	5	7	14	9	10	9	18	17	2	12	7	4	15	10	8	10	12	13	11	17	4	4	13	18	7	11	2	35	0	0	27	16	0	8	0	5	3	0	15	13	20
MMAR_RS24925	MMAR_4968	6031786	0	0	0	0	0	0	0	0	0	0	0	0	0	0	0	2	0	0	0	0	0	0	0	0	0	0	0	0	0	0	0	0	0	0	0	0	0	0	0	0	0
MMAR_RS24925	MMAR_4968	6031855	0	0	0	0	0	0	0	0	0	0	0	0	0	0	0	0	0	0	0	0	0	0	0	0	0	0	0	0	0	0	0	0	0	0	0	0	0	0	0	0	0
MMAR_RS24925	MMAR_4968	6031875	26	16	14	5	14	25	20	33	6	2	30	24	30	42	50	24	4	16	43	43	32	20	13	30	19	18	23	26	48	17	4	18	1	34	14	44	46	0	30	20	25
NA	NA	6031937	5	2	9	3	0	8	2	19	1	7	4	10	4	6	3	7	5	0	8	10	4	6	3	4	5	2	2	1	4	0	2	5	158	15	3	6	3	0	9	6	4
NA	NA	6031943	1	1	2	0	2	0	0	13	0	1	4	2	1	5	7	2	0	1	4	0	2	2	2	4	1	0	4	0	2	2	0	1	0	6	0	0	6	0	1	10	4
MMAR_RS24930	MMAR_4969	6031996	7	8	8	7	3	10	26	2	1	5	13	9	21	12	7	5	7	9	19	22	11	8	4	15	1	14	9	0	6	0	3	5	0	23	0	4	8	0	14	19	19
MMAR_RS24930	MMAR_4969	6032072	17	11	14	13	17	20	24	18	4	7	17	19	22	34	18	20	3	17	31	24	14	14	13	14	10	23	8	20	7	8	4	6	2	15	5	29	15	0	32	18	6
MMAR_RS24930	MMAR_4969	6032134	31	14	25	6	20	36	21	28	7	6	52	28	29	40	22	16	18	24	20	45	37	43	12	33	29	36	16	17	17	8	8	17	0	45	1	36	15	0	57	24	47
MMAR_RS24930	MMAR_4969	6032155	19	17	21	11	24	24	17	68	8	5	29	24	32	32	23	17	3	25	21	31	31	32	11	33	17	30	22	13	17	0	37	12	10	23	86	28	25	0	43	28	24
MMAR_RS24930	MMAR_4969	6032169	0	0	0	1	0	0	0	0	0	0	0	0	0	0	0	0	0	0	0	0	0	0	0	0	0	0	0	0	0	0	0	0	0	0	0	0	0	0	0	0	0
MMAR_RS24930	MMAR_4969	6032204	0	0	0	0	0	0	0	0	0	0	0	0	0	0	0	0	0	0	0	0	0	0	0	0	0	0	0	0	0	0	0	0	0	0	0	0	0	0	0	0	0
MMAR_RS24935	MMAR_4970	6032311	50	39	66	13	62	71	82	120	16	13	93	60	95	146	52	41	37	81	114	84	77	76	44	56	47	54	180	41	38	36	52	40	16	88	13	62	78	0	169	87	110
MMAR_RS24935	MMAR_4970	6032542	32	39	63	21	34	29	84	73	16	13	61	36	46	65	71	29	9	44	50	52	42	60	32	45	30	39	21	16	52	20	18	38	0	48	32	80	66	0	48	38	65
MMAR_RS24935	MMAR_4970	6032613	19	22	32	12	19	19	29	52	8	26	26	24	21	45	33	23	8	39	43	51	49	57	23	30	20	22	15	9	32	3	8	13	0	34	0	39	14	0	35	28	77
MMAR_RS24935	MMAR_4970	6032682	11	9	17	8	14	20	26	8	2	8	22	8	7	26	7	8	4	45	12	39	14	27	7	13	32	9	12	2	5	3	17	21	1	16	0	6	4	0	26	23	20
MMAR_RS24935	MMAR_4970	6032840	0	0	0	0	0	0	0	0	0	0	0	0	0	0	0	0	0	0	0	0	0	0	0	0	0	0	0	0	0	0	0	0	0	0	0	0	0	0	0	0	0
MMAR_RS24935	MMAR_4970	6032946	3	6	7	4	6	4	13	15	1	13	8	9	3	11	10	3	4	9	4	3	13	8	6	5	0	0	4	0	13	4	2	12	0	4	3	9	8	0	29	8	8
MMAR_RS24935	MMAR_4970	6033069	67	59	44	19	63	86	100	142	19	54	98	63	85	80	71	71	18	79	138	125	85	89	58	90	60	106	53	39	52	34	71	43	20	120	7	71	40	0	164	50	78
MMAR_RS24935	MMAR_4970	6033114	3	6	6	4	15	11	12	22	2	4	7	3	8	17	12	2	12	8	3	21	7	8	4	10	10	14	16	11	11	43	9	5	0	30	0	27	5	0	7	4	11
MMAR_RS24935	MMAR_4970	6033210	64	48	69	27	41	74	70	99	20	33	64	80	89	106	83	38	34	67	104	96	73	52	46	56	48	58	43	47	36	19	17	55	3	74	7	61	58	0	178	79	102
MMAR_RS24935	MMAR_4970	6033245	135	123	169	39	156	161	182	268	24	47	184	161	193	228	186	107	63	147	217	208	164	172	108	139	108	149	103	145	101	89	207	90	14	161	23	217	164	0	268	132	164
MMAR_RS24935	MMAR_4970	6033249	21	22	33	14	31	43	65	72	7	19	45	50	46	91	43	23	3	28	74	48	52	26	25	32	25	32	23	4	24	12	34	14	4	27	2	39	19	0	50	43	53
MMAR_RS24935	MMAR_4970	6033414	13	12	7	12	24	5	18	51	4	4	38	12	13	22	12	6	5	10	13	15	23	24	13	15	10	3	4	38	8	0	6	6	0	23	1	32	16	0	35	5	16
MMAR_RS24935	MMAR_4970	6033479	46	33	71	20	58	51	101	100	16	18	93	58	103	106	54	44	23	50	74	59	70	57	48	42	42	70	18	26	51	15	19	43	16	45	17	87	54	0	77	69	71
MMAR_RS24935	MMAR_4970	6033495	11	1	10	7	10	5	12	31	2	6	6	15	9	8	0	3	4	14	13	3	17	10	12	11	3	2	1	1	3	1	14	2	0	6	2	7	3	0	19	14	7
MMAR_RS24935	MMAR_4970	6033586	52	64	86	41	85	94	113	113	26	23	118	73	94	131	100	71	33	123	95	166	104	115	86	105	79	120	41	42	78	29	25	55	9	100	11	133	105	0	195	80	113
MMAR_RS24935	MMAR_4970	6033671	38	49	49	17	45	60	75	79	14	25	98	65	43	71	58	62	23	48	56	68	86	75	36	52	46	54	32	101	30	23	50	36	0	60	22	63	42	0	105	52	72
MMAR_RS24935	MMAR_4970	6033847	0	0	0	0	0	0	0	0	0	0	0	0	0	0	0	0	0	0	0	0	0	0	0	0	0	0	0	0	0	0	0	0	0	0	0	0	0	0	0	0	0
MMAR_RS24935	MMAR_4970	6033871	26	37	25	18	35	35	51	75	7	14	40	51	64	62	48	23	11	36	59	44	28	50	32	32	19	32	19	4	25	11	9	13	4	14	24	50	41	0	59	28	53
MMAR_RS24935	MMAR_4970	6033877	94	83	125	36	120	96	102	166	26	73	134	115	161	205	135	88	63	105	156	150	112	87	79	119	120	108	58	30	68	25	185	84	10	131	37	160	113	0	183	123	159
MMAR_RS24935	MMAR_4970	6033883	117	121	125	53	117	194	188	205	33	75	210	166	178	177	157	127	45	133	167	213	187	193	105	152	120	137	143	156	102	50	80	143	30	190	70	212	147	0	266	191	218
NA	NA	6033912	55	49	53	34	67	78	116	114	27	41	97	88	97	146	81	62	34	94	101	110	96	103	57	95	81	69	55	69	58	22	24	67	65	90	23	109	83	0	160	79	99
NA	NA	6033982	4	5	4	1	7	1	11	7	1	12	16	2	3	12	3	8	2	5	6	3	10	13	3	2	4	0	4	0	4	0	2	4	0	4	0	10	2	0	18	1	2
NA	NA	6033993	3	0	1	0	0	0	9	16	1	14	3	1	0	3	4	14	2	9	2	0	10	9	5	5	0	2	2	0	6	0	0	1	0	0	0	13	22	0	5	4	2
MMAR_RS24940	MMAR_4971	6034273	27	21	40	14	24	41	48	64	4	17	33	35	27	57	47	19	5	29	38	55	39	39	33	24	33	13	32	18	24	15	8	11	20	42	1	43	18	0	48	28	29
MMAR_RS24940	MMAR_4971	6034437	109	85	127	54	89	126	151	171	30	73	162	185	144	175	120	89	63	128	127	167	186	142	76	120	90	111	61	92	68	27	110	81	78	136	28	157	131	0	191	126	152
MMAR_RS24940	MMAR_4971	6034493	109	93	132	33	102	116	193	196	35	78	114	113	144	177	83	110	52	132	178	191	115	122	84	104	126	109	89	40	68	42	59	91	58	101	9	160	72	0	167	116	175
MMAR_RS24940	MMAR_4971	6034621	16	21	31	18	12	32	19	33	2	11	27	22	28	29	24	15	8	20	26	46	41	19	11	23	26	33	17	4	27	7	33	36	0	33	3	42	42	0	78	36	48
MMAR_RS24940	MMAR_4971	6034638	24	11	30	9	36	23	37	41	5	9	28	23	25	47	30	26	24	31	17	27	37	38	16	42	27	14	13	0	14	3	8	18	0	16	0	44	12	0	27	17	34
MMAR_RS24940	MMAR_4971	6034640	11	12	15	13	29	24	25	42	3	10	17	16	26	21	13	10	1	22	10	27	27	19	14	19	14	18	16	18	14	5	5	25	7	15	2	10	16	0	36	23	20
MMAR_RS24940	MMAR_4971	6034697	23	27	24	7	27	22	30	30	10	34	29	42	31	37	31	10	12	10	21	38	50	45	18	33	13	24	8	4	22	4	19	19	0	36	3	29	4	0	19	39	28
MMAR_RS24940	MMAR_4971	6034848	0	0	0	0	0	0	0	0	0	0	0	0	0	0	0	0	0	0	0	0	0	0	0	0	0	0	0	0	0	0	0	0	0	0	0	0	0	0	0	0	0
MMAR_RS24940	MMAR_4971	6034910	2	8	6	2	13	9	11	13	2	5	7	28	4	22	13	6	4	6	14	8	9	9	5	15	14	13	0	17	8	0	17	2	9	12	6	19	9	0	40	11	8
MMAR_RS24940	MMAR_4971	6034922	35	34	33	12	19	49	61	58	9	10	53	41	50	52	28	37	20	63	29	59	32	40	14	33	28	39	20	6	23	10	9	41	0	27	3	32	36	0	126	44	22
MMAR_RS24940	MMAR_4971	6034946	26	17	26	7	14	16	16	22	6	10	20	42	23	44	19	24	6	20	36	29	42	37	14	19	22	34	10	10	19	0	5	14	8	29	2	19	15	0	36	37	30
MMAR_RS24940	MMAR_4971	6034960	106	100	114	62	74	143	179	249	38	35	106	109	179	219	169	91	82	126	143	190	156	141	75	119	120	123	75	24	117	33	65	144	10	125	34	157	141	0	216	162	140
MMAR_RS24940	MMAR_4971	6035030	0	0	0	0	0	0	0	0	0	0	0	0	0	0	0	0	0	0	0	0	0	0	0	0	0	0	0	0	0	0	0	0	0	0	0	0	0	0	0	0	0
MMAR_RS24940	MMAR_4971	6035080	74	57	58	20	66	74	101	105	17	36	101	86	79	104	76	48	35	125	104	98	101	73	60	78	60	64	35	30	45	23	32	64	27	89	1	96	29	0	148	112	83
MMAR_RS24940	MMAR_4971	6035195	6	7	11	11	8	16	8	14	2	2	14	12	29	36	14	8	2	10	9	10	5	10	8	15	6	5	2	8	13	8	5	10	0	12	0	13	12	0	24	15	10
MMAR_RS24940	MMAR_4971	6035230	5	6	4	6	9	9	4	7	0	2	2	11	13	5	10	3	6	10	1	8	7	6	2	9	9	6	3	0	13	5	16	10	0	7	0	19	9	0	5	3	14
MMAR_RS24940	MMAR_4971	6035259	25	8	21	8	14	22	19	30	1	6	19	8	6	27	22	12	4	11	13	26	24	28	16	25	24	27	10	9	12	5	10	13	24	13	1	22	33	0	14	17	23
MMAR_RS24940	MMAR_4971	6035262	8	5	6	6	7	9	9	12	7	5	5	5	16	6	9	1	2	4	14	12	5	10	3	3	8	12	1	5	6	2	1	16	5	9	1	11	13	0	35	47	26
NA	NA	6035278	8	6	3	5	7	11	14	13	2	2	6	2	12	17	6	9	8	5	9	9	25	26	7	6	4	10	2	2	3	0	9	15	0	6	0	0	6	0	13	10	5
NA	NA	6035290	13	5	11	6	10	12	13	17	5	10	11	8	18	20	5	11	10	27	18	11	4	13	14	20	10	10	0	5	9	3	15	14	0	14	2	11	13	0	31	27	11
NA	NA	6035299	87	59	103	32	87	117	158	175	31	73	112	93	104	172	57	70	30	109	94	104	107	95	70	118	81	97	64	46	41	52	54	82	16	71	99	98	71	0	130	114	129
NA	NA	6035411	11	17	10	3	18	14	25	25	2	9	13	8	12	20	11	9	10	13	5	19	17	38	2	8	7	24	14	37	9	0	4	18	0	18	192	10	9	0	9	27	48
NA	NA	6035426	0	0	0	0	0	0	0	0	0	0	0	0	0	0	0	0	0	0	0	0	0	0	0	0	0	0	0	0	0	0	0	0	0	0	0	0	0	0	0	0	0
MMAR_RS24945	MMAR_4972	6035467	7	1	0	0	0	3	1	0	0	0	10	1	0	4	3	4	0	7	2	6	7	1	4	4	1	1	1	0	3	0	3	0	0	1	6	3	5	0	3	3	0
MMAR_RS24945	MMAR_4972	6035500	7	6	17	1	15	12	21	17	2	11	29	12	17	20	16	11	5	10	16	13	21	20	12	11	12	18	12	6	8	6	23	19	3	18	1	14	13	0	19	54	22
MMAR_RS24945	MMAR_4972	6035538	0	0	0	0	0	0	0	0	0	0	0	0	0	0	0	0	0	0	0	0	0	0	0	0	0	0	0	0	0	0	0	0	0	0	0	0	0	0	0	0	0
MMAR_RS24945	MMAR_4972	6035603	0	0	0	0	0	0	0	0	0	0	0	0	0	0	0	0	0	0	0	0	0	0	0	0	0	0	0	0	0	0	0	0	0	0	0	0	0	0	0	0	0
MMAR_RS24945	MMAR_4972	6035689	0	0	0	0	0	0	0	0	0	0	0	0	0	0	0	0	0	0	0	0	0	0	0	0	0	0	0	0	0	0	0	0	0	0	0	0	0	0	0	0	0
MMAR_RS24945	MMAR_4972	6035756	4	2	8	3	2	11	5	3	1	20	8	5	20	12	2	7	12	13	15	8	4	3	2	10	6	16	0	34	3	2	7	2	0	10	0	6	3	0	42	6	6
MMAR_RS24945	MMAR_4972	6035763	0	0	0	0	0	0	0	0	0	0	0	0	0	0	0	0	0	0	0	0	0	0	0	0	0	0	0	0	0	0	0	0	0	0	0	0	0	0	0	0	0
MMAR_RS24945	MMAR_4972	6035780	11	4	11	5	4	21	24	11	1	3	9	25	22	12	10	11	8	12	10	8	10	6	7	8	15	4	149	0	8	1	5	7	0	16	1	25	4	0	18	17	19
MMAR_RS24945	MMAR_4972	6035844	23	14	23	11	33	44	47	38	10	21	35	41	36	40	13	21	12	47	22	35	34	33	9	34	20	25	11	10	20	8	14	27	3	28	2	27	53	0	25	34	29
MMAR_RS24945	MMAR_4972	6035847	33	26	29	17	49	50	73	101	9	18	90	44	51	73	46	33	20	68	102	82	76	60	35	59	67	58	40	22	30	5	36	51	2	76	2	60	59	0	143	57	68
MMAR_RS24945	MMAR_4972	6035969	3	4	6	4	1	5	6	4	0	0	9	10	16	13	6	5	1	8	10	12	6	5	2	6	3	5	3	18	6	3	0	7	0	8	0	14	7	0	18	20	16
MMAR_RS24945	MMAR_4972	6036024	9	6	6	4	6	6	8	8	2	9	13	5	16	13	8	4	1	7	16	4	6	1	5	7	1	0	3	0	3	0	0	6	4	1	0	6	5	0	24	8	7
MMAR_RS24945	MMAR_4972	6036045	26	15	19	8	21	13	39	59	7	12	11	24	24	48	10	16	15	21	23	39	15	13	23	15	5	8	5	8	7	2	10	23	6	23	4	34	8	0	52	27	34
MMAR_RS24945	MMAR_4972	6036059	0	0	0	0	0	0	0	0	0	0	0	0	0	0	0	0	0	0	0	0	0	0	0	0	0	0	0	0	0	0	0	0	0	0	0	0	0	0	0	0	0
MMAR_RS24945	MMAR_4972	6036307	0	0	0	0	0	0	0	0	0	0	0	0	0	0	0	0	0	0	0	0	0	0	0	0	0	0	0	0	0	0	0	0	0	0	0	0	0	0	0	0	0
MMAR_RS24945	MMAR_4972	6036330	16	3	15	11	14	8	26	23	5	19	8	13	14	27	11	22	3	30	17	18	13	18	11	15	11	9	6	4	14	4	3	19	2	5	1	12	8	0	7	14	11
NA	NA	6036405	19	18	51	11	32	40	59	56	14	16	51	27	26	51	33	28	3	33	44	32	27	44	27	30	14	24	11	11	22	61	5	19	4	35	0	58	28	0	59	26	66
NA	NA	6036433	0	0	0	0	0	0	0	0	0	0	0	0	0	0	0	0	0	0	0	0	0	0	0	0	0	0	0	0	0	0	0	0	0	0	0	0	0	0	0	0	0
NA	NA	6036440	22	19	25	8	14	15	28	42	4	3	21	29	22	35	17	34	22	34	49	46	17	18	22	34	26	20	12	15	19	11	9	19	0	18	1	21	7	0	46	27	33
NA	NA	6036453	0	0	0	0	0	0	0	0	0	0	0	0	0	0	0	0	0	0	0	0	0	0	0	0	0	0	0	0	0	0	0	0	0	0	0	0	0	0	0	0	0
MMAR_RS24950	MMAR_4973	6036668	95	68	128	61	105	133	132	195	27	72	110	108	120	158	102	99	32	132	125	120	127	124	76	126	92	94	62	89	60	19	40	47	11	125	25	140	96	0	178	128	112
MMAR_RS24950	MMAR_4973	6036749	0	0	0	0	0	0	0	0	0	0	0	0	0	0	0	0	0	0	0	0	0	0	0	0	0	0	0	0	0	0	0	0	0	0	0	0	0	0	0	0	0
MMAR_RS24950	MMAR_4973	6036777	3	4	7	0	2	11	6	5	5	1	20	10	4	12	10	8	3	12	8	21	4	2	2	7	13	23	2	6	8	0	3	8	0	14	8	5	18	0	33	0	0
MMAR_RS24950	MMAR_4973	6036815	21	11	17	3	10	26	39	51	5	38	23	25	32	41	31	19	24	23	31	27	35	33	15	20	10	15	13	10	21	7	54	15	8	27	2	18	15	0	28	34	41
MMAR_RS24950	MMAR_4973	6036956	2	0	2	1	0	0	0	7	2	0	0	0	0	2	2	0	0	1	0	0	9	3	0	0	0	0	0	0	0	2	0	0	0	0	0	7	2	0	2	2	1
MMAR_RS24950	MMAR_4973	6037068	5	9	6	6	8	10	11	12	2	13	19	18	21	28	2	10	2	16	0	29	11	17	2	17	5	9	26	36	0	11	0	13	0	10	1	4	1	0	6	2	8
MMAR_RS24950	MMAR_4973	6037228	16	21	20	6	9	25	10	37	2	9	17	21	8	24	36	18	12	19	21	12	27	11	10	22	10	11	9	6	25	8	29	16	3	10	2	37	8	0	27	28	24
MMAR_RS24950	MMAR_4973	6037271	6	9	6	8	3	4	9	22	6	4	3	22	7	20	4	7	2	1	7	8	3	7	7	6	6	1	3	1	4	0	2	9	0	11	0	1	1	0	20	11	28
MMAR_RS24955	MMAR_4974	6037295	15	13	23	12	20	18	34	50	5	8	24	32	19	39	20	27	12	24	17	20	15	9	26	35	22	16	3	12	21	13	10	14	1	13	0	15	12	0	42	18	27
MMAR_RS24955	MMAR_4974	6037362	30	30	26	17	41	52	42	66	8	23	22	42	46	47	31	35	10	43	47	51	38	39	25	28	19	23	21	17	17	28	11	36	22	38	0	22	19	0	44	61	54
MMAR_RS24955	MMAR_4974	6037576	0	0	0	0	0	0	0	0	0	0	0	0	0	0	0	0	0	0	0	0	0	0	0	0	0	0	0	0	0	0	0	0	0	0	0	0	0	0	0	0	0
MMAR_RS24955	MMAR_4974	6037680	0	0	0	0	0	0	0	0	0	0	0	0	0	0	0	0	0	0	0	0	0	0	0	0	0	0	0	0	0	0	0	0	0	0	0	0	0	0	0	0	0
MMAR_RS24955	MMAR_4974	6037767	1	3	3	0	6	9	2	20	2	10	11	7	8	2	8	0	1	7	13	12	8	7	1	3	11	4	2	17	3	0	1	4	0	10	3	8	43	0	5	6	20
MMAR_RS24955	MMAR_4974	6037818	0	0	0	0	0	0	0	0	0	0	0	0	0	0	0	0	0	0	0	0	0	0	0	0	0	0	0	0	0	0	0	0	0	0	0	0	0	0	0	0	0
MMAR_RS24955	MMAR_4974	6037909	11	4	13	6	4	8	9	22	4	38	8	10	14	26	9	5	2	8	0	14	11	6	5	22	4	10	3	1	3	7	8	8	0	12	0	16	2	0	15	12	19
NA	NA	6037975	6	2	3	2	4	6	5	8	0	2	10	1	7	4	3	1	15	1	8	16	11	8	2	1	12	18	5	1	3	3	1	7	0	10	0	5	0	0	3	7	0
NA	NA	6038064	0	0	0	0	0	0	0	0	0	0	0	0	0	0	0	0	0	0	0	0	0	0	0	0	0	0	0	0	0	0	0	0	0	0	0	0	0	0	0	0	0
NA	NA	6038077	0	0	0	0	0	0	0	0	0	0	0	0	0	0	0	0	0	0	0	0	0	0	0	0	0	0	0	0	0	0	0	0	0	0	0	0	0	0	0	0	0
NA	NA	6038095	0	0	0	0	0	0	0	0	0	0	0	0	0	0	0	0	0	0	0	0	0	0	0	0	0	0	0	0	0	0	0	0	0	0	0	0	0	0	0	0	0
NA	NA	6038148	0	8	5	0	6	5	5	5	2	0	4	9	10	24	1	2	5	5	1	11	3	6	5	14	37	3	6	11	4	3	0	7	0	6	0	10	0	0	6	0	3
NA	NA	6038165	0	0	0	0	0	0	0	0	0	0	0	0	0	0	0	0	0	0	0	0	0	0	0	0	0	0	0	0	0	0	0	0	0	0	0	0	0	0	0	0	0
NA	NA	6038211	0	0	0	0	0	1	0	2	0	0	0	0	2	0	0	0	0	0	0	0	0	1	0	0	0	0	0	0	0	0	0	0	2	1	0	0	0	0	0	0	0
NA	NA	6038280	0	0	0	0	0	0	0	0	0	0	0	0	0	0	0	0	0	0	0	0	0	0	0	0	0	0	0	0	0	0	0	0	0	0	0	0	0	0	0	0	0
NA	NA	6038310	0	0	0	0	0	0	0	0	0	0	0	0	0	0	0	0	0	0	0	0	0	0	0	0	0	0	0	0	0	0	0	0	0	0	0	0	0	0	0	0	0
NA	NA	6038415	4	2	6	0	1	6	1	7	0	9	9	17	8	1	2	4	0	1	0	10	3	2	3	2	0	5	3	6	0	0	5	0	0	3	0	2	1	0	5	2	2
NA	NA	6038462	0	0	0	0	0	0	0	0	0	0	0	0	0	0	0	0	0	0	0	0	0	0	0	0	0	0	0	0	0	0	0	0	0	0	0	0	0	0	0	0	0
NA	NA	6038502	0	0	0	0	0	0	0	0	0	0	0	0	0	0	0	0	0	0	0	0	0	0	0	0	0	0	0	0	0	0	0	0	0	0	0	0	0	0	0	0	0
NA	NA	6038516	0	0	0	0	0	0	0	0	0	0	0	0	0	0	0	0	0	0	0	0	0	0	0	0	0	0	0	0	0	0	0	0	0	0	0	0	0	0	0	0	0
NA	NA	6038527	0	0	0	0	0	0	0	0	0	0	0	0	0	0	0	0	0	0	0	0	0	0	0	0	0	0	0	0	0	0	0	0	0	0	0	0	0	0	0	0	0
NA	NA	6038529	0	1	0	0	0	0	0	2	0	0	0	0	0	0	0	0	0	0	1	0	2	0	0	0	0	0	0	0	0	0	1	0	0	0	0	3	7	0	1	0	0
NA	NA	6038535	0	0	0	0	0	0	0	0	0	0	0	0	0	0	0	0	0	0	0	0	0	0	0	0	0	0	0	0	0	0	0	0	0	0	0	0	0	0	0	0	0
NA	NA	6038558	0	0	0	0	0	0	0	0	0	0	0	0	0	0	0	0	0	0	0	0	0	0	0	0	0	0	0	0	0	0	0	0	0	0	0	0	0	0	0	0	0
NA	NA	6038565	0	0	0	0	0	0	0	0	0	0	0	0	0	0	0	0	0	0	0	0	0	0	0	0	0	0	0	0	0	0	0	0	0	0	0	0	0	0	0	0	0
NA	NA	6038596	0	0	0	0	0	0	0	0	0	0	0	0	3	0	0	0	0	0	0	3	2	10	0	0	0	0	0	0	0	0	0	0	0	5	0	0	0	0	0	0	0
NA	NA	6038609	13	6	7	5	9	20	22	28	4	9	15	39	17	16	4	12	1	11	11	19	12	10	10	23	5	14	8	58	11	0	1	15	0	11	2	20	7	0	30	8	10
NA	NA	6038613	8	0	1	0	5	8	5	4	1	9	13	11	6	11	3	0	3	2	11	3	2	4	3	3	5	3	3	0	15	2	3	0	0	4	0	10	3	0	16	5	3
NA	NA	6038620	3	5	4	0	3	16	4	4	2	1	12	2	1	6	3	5	3	10	24	10	9	11	4	5	4	11	6	0	2	0	2	4	0	14	0	6	5	0	18	6	7
NA	NA	6038626	2	0	3	2	4	3	10	4	0	4	7	2	2	3	1	0	0	0	8	9	2	0	0	0	7	12	7	12	1	2	0	4	0	24	0	4	2	0	16	1	1
NA	NA	6038660	0	0	0	0	0	0	0	0	0	0	0	0	0	0	0	0	0	0	0	0	0	0	0	0	0	0	0	0	0	0	0	0	0	0	0	0	0	0	0	0	0
MMAR_RS24960	MMAR_4975	6038688	0	0	0	0	0	0	0	0	0	0	0	0	0	0	0	0	0	0	0	0	0	0	0	0	0	0	0	0	0	0	0	0	0	0	0	0	0	0	0	0	0
MMAR_RS24960	MMAR_4975	6038707	5	4	5	4	1	8	20	12	3	1	13	7	8	3	1	3	4	5	6	7	6	9	10	8	4	3	4	0	0	2	3	7	0	3	3	4	1	0	11	3	7
MMAR_RS24960	MMAR_4975	6038718	20	23	27	11	14	28	41	51	5	15	49	37	25	39	27	17	7	40	37	55	17	18	13	29	25	37	15	29	13	6	10	24	90	45	14	28	26	0	59	47	48
MMAR_RS24960	MMAR_4975	6038828	0	0	0	0	0	0	0	0	0	0	0	0	0	0	0	0	0	0	0	0	0	0	0	0	0	0	0	0	0	0	0	0	0	0	0	0	0	0	0	0	0
MMAR_RS24960	MMAR_4975	6038890	121	78	98	37	93	112	182	191	30	72	133	156	135	160	105	95	68	158	129	198	149	124	75	115	126	176	110	118	69	63	127	86	24	162	22	126	101	0	198	112	158
MMAR_RS24960	MMAR_4975	6038941	5	6	3	1	1	6	0	9	0	2	9	5	3	3	0	0	1	1	4	19	3	3	3	2	27	17	10	6	0	0	3	4	0	12	7	0	0	0	4	2	2
MMAR_RS24960	MMAR_4975	6039002	126	121	108	73	144	163	180	227	40	75	148	164	165	255	169	121	50	116	147	210	173	171	110	127	126	128	134	37	77	98	116	137	66	136	92	175	140	0	229	122	160
MMAR_RS24960	MMAR_4975	6039016	82	65	73	39	50	70	122	173	19	40	95	78	79	131	90	58	41	52	62	86	82	100	45	48	55	63	48	20	29	31	26	54	116	62	47	108	55	0	122	55	72
MMAR_RS24960	MMAR_4975	6039018	18	26	13	8	30	42	42	58	7	14	59	22	27	40	27	15	4	36	20	37	20	30	10	17	54	28	20	57	27	8	9	22	13	38	8	44	24	0	31	13	30
MMAR_RS24960	MMAR_4975	6039058	23	16	16	3	8	10	8	40	4	1	23	7	26	9	7	6	13	16	4	14	12	10	8	8	8	3	12	5	12	28	10	12	0	5	0	22	10	0	18	6	18
MMAR_RS24960	MMAR_4975	6039169	81	48	74	34	96	85	155	140	27	46	103	85	105	127	116	62	35	92	115	105	94	101	74	80	114	65	59	54	60	38	104	59	68	100	19	134	77	0	105	327	110
MMAR_RS24960	MMAR_4975	6039233	4	8	6	0	4	6	11	14	2	5	18	12	14	26	7	10	0	7	9	20	9	8	10	8	10	11	4	8	4	1	0	4	0	9	0	15	9	0	23	8	7
MMAR_RS24960	MMAR_4975	6039266	32	19	21	18	21	25	46	63	9	11	37	24	35	60	30	30	13	43	29	33	26	44	26	42	16	18	8	7	27	12	14	36	0	34	19	51	25	0	53	30	50
MMAR_RS24960	MMAR_4975	6039283	26	20	16	15	13	34	28	34	3	8	26	13	22	55	38	20	17	22	16	25	39	46	27	51	21	23	7	44	28	7	5	15	5	23	9	45	26	0	39	8	13
MMAR_RS24960	MMAR_4975	6039297	0	0	0	0	0	0	0	0	0	0	0	0	0	0	0	0	0	0	0	0	0	0	0	0	0	0	0	0	0	0	0	0	0	0	0	0	0	0	0	0	0
MMAR_RS24960	MMAR_4975	6039362	4	4	7	4	0	3	11	3	3	1	5	0	11	14	1	2	7	4	16	9	11	20	2	2	5	4	9	5	2	0	5	7	0	4	0	3	0	0	15	7	8
MMAR_RS24960	MMAR_4975	6039438	0	1	3	3	0	9	3	10	0	8	3	7	8	5	3	3	0	6	2	4	1	10	1	2	4	0	2	4	1	0	0	2	1	1	0	1	0	0	1	1	0
MMAR_RS24960	MMAR_4975	6039445	0	0	0	0	0	0	0	0	0	0	0	0	0	0	0	0	0	0	0	0	0	0	0	0	0	0	0	0	0	0	0	0	0	0	0	0	0	0	0	0	0
MMAR_RS24960	MMAR_4975	6039469	0	0	0	0	0	0	0	0	0	0	0	0	0	0	0	0	0	0	0	0	0	0	0	0	0	0	0	0	0	0	0	0	0	0	0	0	0	0	0	0	0
MMAR_RS24960	MMAR_4975	6039542	0	0	0	0	0	0	0	0	0	0	0	0	0	0	0	0	0	0	0	0	0	0	0	0	0	0	0	0	0	0	0	0	0	0	0	0	0	0	0	0	0
MMAR_RS24960	MMAR_4975	6039638	0	0	0	0	0	0	0	0	0	0	0	0	0	0	0	0	0	0	0	0	0	0	0	0	0	0	0	0	0	0	0	0	0	0	0	0	0	0	0	0	0
MMAR_RS24960	MMAR_4975	6039669	1	0	0	0	0	0	0	0	0	0	0	0	0	6	0	1	0	0	0	0	0	0	0	2	0	0	0	0	0	0	0	0	0	0	0	0	0	0	0	1	0
MMAR_RS24960	MMAR_4975	6039677	0	0	0	0	0	0	0	0	0	0	0	0	0	0	0	0	0	0	0	0	0	0	0	0	0	0	0	0	0	0	0	0	0	0	0	0	0	0	0	0	0
MMAR_RS24960	MMAR_4975	6039762	0	0	0	0	0	0	0	0	0	0	0	0	0	0	0	0	0	0	0	0	0	0	0	0	0	0	0	0	0	0	0	0	0	0	0	0	0	0	0	0	0
MMAR_RS24960	MMAR_4975	6039857	8	8	23	5	16	17	37	24	4	7	24	19	21	10	23	15	6	13	21	30	34	17	9	14	6	19	13	4	25	3	11	3	10	10	3	26	17	0	33	10	4
MMAR_RS24960	MMAR_4975	6039910	3	6	4	1	3	3	9	9	0	1	7	4	7	4	2	1	0	19	7	2	13	9	2	16	2	1	0	0	4	1	0	10	0	2	0	5	12	0	5	9	28
MMAR_RS24960	MMAR_4975	6039947	16	8	30	16	25	31	42	23	9	2	24	27	35	72	18	19	11	28	34	23	25	26	8	24	12	20	10	14	10	11	20	25	1	19	11	35	13	0	37	10	46
MMAR_RS24960	MMAR_4975	6040205	0	0	0	0	0	0	0	1	0	0	0	0	0	0	1	0	0	0	0	0	0	0	0	0	0	0	0	0	0	0	0	0	0	0	0	0	0	0	0	0	0
MMAR_RS24960	MMAR_4975	6040226	15	2	2	2	7	3	7	22	1	2	12	8	12	23	19	10	2	13	8	15	18	9	9	5	14	6	11	171	16	18	0	23	2	19	0	25	14	0	19	12	21
MMAR_RS24960	MMAR_4975	6040348	3	8	2	2	0	1	9	1	1	0	4	0	3	8	3	0	1	4	3	1	2	6	0	2	0	0	0	0	2	0	0	2	0	3	0	6	0	0	6	33	2
MMAR_RS24960	MMAR_4975	6040369	9	3	3	1	5	6	4	2	1	0	0	0	4	7	2	1	0	2	7	11	5	0	2	3	2	2	5	1	0	7	0	0	0	6	0	1	0	0	6	1	1
MMAR_RS24960	MMAR_4975	6040418	0	0	0	0	0	0	0	1	0	0	0	0	0	0	0	0	0	0	0	0	0	0	0	0	0	0	0	0	0	0	0	0	0	0	0	0	0	0	0	0	0
MMAR_RS24960	MMAR_4975	6040645	17	17	14	13	6	20	14	66	4	14	53	24	31	35	30	21	7	38	16	23	29	31	12	37	15	14	8	16	17	11	5	9	7	13	0	44	44	0	13	16	28
MMAR_RS24960	MMAR_4975	6040696	50	35	33	22	23	45	73	58	7	18	50	48	60	78	41	28	13	47	26	62	49	52	29	28	54	49	18	15	15	8	38	14	18	40	5	56	24	0	78	40	62
MMAR_RS24960	MMAR_4975	6040750	57	35	38	21	28	49	102	87	11	26	55	74	82	109	32	18	17	45	59	76	54	50	49	31	44	46	60	56	18	20	62	41	4	58	5	66	29	0	116	134	68
MMAR_RS24960	MMAR_4975	6040863	0	0	0	0	0	0	0	0	0	0	0	0	0	0	0	0	0	0	0	0	0	0	0	0	0	0	0	0	0	0	0	0	0	0	0	0	0	0	0	0	0
MMAR_RS24960	MMAR_4975	6040939	16	18	19	3	45	27	34	56	8	4	47	37	32	41	25	19	8	40	24	43	31	28	16	21	17	27	15	66	26	3	24	35	13	24	2	36	27	0	29	26	41
MMAR_RS24960	MMAR_4975	6041040	0	0	0	0	0	0	0	0	0	0	0	0	0	0	0	0	0	0	0	0	0	0	0	0	0	0	0	0	0	0	0	0	0	0	0	0	0	0	0	0	0
MMAR_RS24960	MMAR_4975	6041062	36	40	36	25	45	55	68	95	13	19	90	83	55	63	41	41	14	42	40	56	36	36	40	60	37	63	28	35	52	8	53	37	113	29	3	63	18	0	95	47	45
MMAR_RS24960	MMAR_4975	6041176	14	3	11	2	14	12	18	14	0	25	10	0	8	15	11	6	2	14	10	15	10	9	6	9	8	5	4	1	5	7	0	10	14	4	0	4	4	0	12	13	1
MMAR_RS24960	MMAR_4975	6041213	14	14	7	6	7	15	42	35	5	6	17	29	14	23	9	16	7	20	13	21	33	24	20	26	18	15	18	8	7	4	13	17	12	17	1	27	26	0	31	18	24
MMAR_RS24960	MMAR_4975	6041285	1	1	2	2	2	4	5	1	1	0	5	1	0	4	4	0	0	2	1	0	8	13	1	2	1	1	0	0	1	1	5	2	1	2	0	6	0	0	0	0	0
MMAR_RS24960	MMAR_4975	6041441	25	15	22	2	16	21	26	30	2	12	15	20	28	27	20	14	3	8	10	11	27	11	13	7	7	19	6	0	3	4	10	14	0	16	0	18	20	0	6	11	30
MMAR_RS24960	MMAR_4975	6041587	0	0	0	0	0	0	0	0	0	0	0	0	0	0	0	0	0	0	0	0	0	0	0	0	0	0	0	0	0	0	0	0	0	0	0	0	0	0	0	0	0
MMAR_RS24960	MMAR_4975	6041611	0	0	0	0	0	0	0	0	0	0	0	0	0	0	0	0	0	0	0	0	0	0	0	0	0	0	0	0	0	0	0	0	0	0	0	0	0	0	0	0	0
NA	NA	6041655	5	10	6	3	10	6	7	20	2	32	17	9	20	5	7	6	6	26	6	3	13	7	16	7	16	8	27	0	2	0	58	7	0	6	0	21	5	0	13	15	12
NA	NA	6041671	0	0	0	0	0	0	0	0	0	0	0	0	0	0	0	0	0	0	0	0	0	0	0	0	0	0	0	0	0	0	0	0	0	0	0	0	0	0	0	0	0
MMAR_RS24965	MMAR_4976	6041809	8	13	1	2	6	6	8	9	1	9	8	13	7	24	3	8	16	19	17	6	7	6	13	11	0	4	2	10	1	4	11	15	1	7	3	3	1	0	27	7	8
MMAR_RS24965	MMAR_4976	6041833	4	4	6	5	4	7	15	14	0	12	11	15	8	16	1	13	2	6	12	13	11	5	20	24	3	2	17	4	4	3	0	0	0	10	1	6	4	0	18	1	9
MMAR_RS24965	MMAR_4976	6041914	0	0	0	0	0	0	0	0	0	0	0	0	0	0	0	0	0	0	0	0	0	0	0	0	0	0	0	0	0	0	0	0	0	0	0	0	0	0	0	0	0
MMAR_RS24965	MMAR_4976	6042004	1	0	2	0	0	0	0	0	0	0	2	1	0	2	0	0	0	0	1	4	2	0	1	0	0	5	0	0	1	0	0	0	0	0	0	0	0	0	6	4	0
NA	NA	6042049	3	4	3	9	2	9	11	8	1	1	1	19	20	9	5	5	2	3	2	7	7	9	5	12	10	8	6	0	2	0	2	11	0	5	2	5	13	0	5	20	15
NA	NA	6042062	24	18	37	8	52	30	40	53	9	9	43	49	40	60	21	31	15	25	40	36	29	46	31	29	18	14	14	1	12	5	68	15	0	31	9	40	26	0	45	31	34
NA	NA	6042079	77	45	56	18	52	33	115	133	27	31	61	54	59	114	57	49	38	41	34	50	38	51	22	57	33	34	17	33	57	21	43	38	23	44	11	77	69	0	67	47	76
NA	NA	6042100	0	0	0	0	0	0	0	1	0	0	0	0	0	0	0	0	0	0	0	0	0	0	0	0	0	0	0	0	0	0	0	0	0	0	0	0	0	0	0	0	0
NA	NA	6042164	11	10	17	3	11	14	29	16	3	16	15	7	39	15	13	13	5	35	15	5	23	34	17	17	3	15	2	0	12	1	17	3	4	5	0	34	27	0	24	12	12
NA	NA	6042198	29	18	26	11	17	13	26	40	4	5	20	16	43	31	11	17	8	16	18	16	16	20	10	15	19	29	12	1	7	7	27	8	19	28	1	17	13	0	9	29	25
NA	NA	6042211	0	0	0	0	0	0	0	0	0	0	0	0	0	0	0	0	0	0	0	0	0	0	0	0	0	0	0	0	0	0	0	0	0	0	0	0	0	0	0	0	0
NA	NA	6042236	192	141	185	103	157	153	314	365	49	189	205	102	295	354	229	161	63	174	120	155	196	178	141	178	125	105	62	93	242	101	233	117	151	134	1004	387	337	0	229	208	276
MMAR_RS24970	MMAR_4978	6042306	42	34	35	29	47	42	93	94	12	36	45	44	63	92	58	53	11	29	56	51	50	51	22	34	28	37	29	33	50	34	14	27	30	71	12	91	80	0	95	48	52
MMAR_RS24970	MMAR_4978	6042516	0	0	0	0	0	0	0	0	0	0	0	0	0	0	0	0	0	0	0	0	0	0	0	0	0	0	0	0	0	0	0	0	0	0	0	0	0	0	0	0	0
MMAR_RS24970	MMAR_4978	6042545	26	25	34	16	23	24	53	65	11	32	28	31	26	51	42	22	13	34	15	13	31	22	15	31	8	21	10	2	26	8	42	23	19	27	0	58	87	0	27	34	33
MMAR_RS24970	MMAR_4978	6042548	50	76	81	34	93	59	110	171	32	53	81	46	127	164	76	70	35	51	54	71	100	70	47	88	52	58	26	12	63	17	94	82	8	62	4	125	92	0	59	77	79
MMAR_RS24970	MMAR_4978	6042584	7	6	3	2	0	2	14	2	0	3	3	5	23	3	4	0	0	0	2	1	1	4	1	2	4	2	0	0	6	0	0	4	0	3	23	9	18	0	5	3	1
MMAR_RS24970	MMAR_4978	6042611	64	50	84	36	58	65	93	155	20	57	76	74	66	121	71	46	32	53	34	59	69	61	55	56	32	33	16	8	107	25	48	54	17	60	80	127	112	0	48	66	73
MMAR_RS24970	MMAR_4978	6042635	33	43	44	13	59	50	85	92	20	28	32	30	50	98	44	31	10	40	32	38	46	30	16	22	22	24	14	8	51	25	23	32	2	40	1	92	103	0	54	45	42
MMAR_RS24970	MMAR_4978	6042713	22	23	28	15	25	31	54	53	7	10	35	23	47	72	21	26	12	34	47	23	18	31	38	25	55	24	25	0	21	3	53	23	9	23	0	20	37	0	53	34	76
MMAR_RS24970	MMAR_4978	6042811	20	25	18	6	23	15	40	57	6	24	11	20	15	18	27	9	17	7	16	17	36	25	14	24	6	7	6	1	22	11	21	8	0	21	0	35	38	0	12	15	14
MMAR_RS24970	MMAR_4978	6042981	70	66	60	39	61	62	107	182	19	78	66	87	122	149	112	49	47	66	49	100	85	52	54	52	64	74	54	36	80	35	92	44	7	49	19	169	129	0	71	110	108
MMAR_RS24970	MMAR_4978	6043063	25	24	17	5	24	40	55	50	7	32	20	25	35	33	22	20	15	18	16	31	20	26	15	13	30	15	7	16	21	6	48	30	1	30	1	26	18	0	18	26	59
MMAR_RS24970	MMAR_4978	6043145	7	16	16	9	7	14	12	21	1	29	10	8	41	11	5	4	2	11	9	14	24	15	5	13	11	25	3	1	12	9	11	10	0	3	0	21	8	0	4	11	3
MMAR_RS24970	MMAR_4978	6043268	58	40	41	16	82	62	106	68	16	25	62	34	66	88	32	39	27	31	47	42	34	39	44	33	28	23	28	98	38	9	91	46	49	29	64	82	36	0	53	54	44
MMAR_RS24970	MMAR_4978	6043322	3	3	2	3	21	7	6	8	0	2	7	3	14	12	6	4	5	12	4	13	0	6	6	3	2	5	0	0	4	0	1	7	19	4	6	8	4	0	10	7	17
MMAR_RS24970	MMAR_4978	6043352	92	68	75	21	47	66	105	126	15	32	67	64	75	135	66	30	24	48	48	50	75	57	27	38	50	72	27	8	75	16	103	50	42	29	81	101	71	0	89	106	78
MMAR_RS24970	MMAR_4978	6043356	44	51	38	19	25	37	78	99	9	38	19	29	67	53	25	25	8	50	25	43	51	35	16	31	41	19	32	9	25	26	48	32	88	42	108	47	34	0	31	66	69
MMAR_RS24970	MMAR_4978	6043460	62	60	65	17	75	64	140	202	16	85	60	60	104	154	61	45	37	93	72	61	70	69	44	50	62	50	17	17	59	22	78	65	34	40	50	138	70	0	74	78	101
MMAR_RS24970	MMAR_4978	6043541	65	60	63	37	56	67	150	175	12	70	72	65	120	162	73	45	40	54	76	81	80	77	72	91	36	42	35	19	100	28	61	60	15	93	16	184	99	1	101	113	92
MMAR_RS24970	MMAR_4978	6043650	53	56	41	34	46	67	72	118	15	80	95	62	100	104	54	36	28	43	43	63	47	50	25	45	31	32	30	9	28	15	121	48	7	50	163	76	37	1	77	85	49
MMAR_RS24970	MMAR_4978	6043739	7	5	12	4	10	14	10	39	3	2	15	21	25	26	6	9	3	11	10	13	12	18	12	12	6	9	5	1	7	10	46	9	4	7	7	9	11	0	15	17	12
NA	NA	6043789	25	18	22	15	28	37	69	57	11	18	48	44	22	48	23	17	9	32	33	30	27	23	34	34	30	29	20	13	9	9	26	30	3	43	2	22	26	0	69	28	56
MMAR_RS24975	MMAR_4979	6043946	97	42	60	22	99	94	89	170	12	45	92	67	129	86	69	32	19	63	73	124	86	70	54	59	64	79	34	59	55	16	66	64	6	70	8	98	83	1	159	67	94
MMAR_RS24975	MMAR_4979	6044036	9	4	4	0	10	14	8	0	1	6	4	14	0	13	3	4	3	3	8	7	9	12	8	4	1	11	2	0	4	3	1	0	0	2	0	13	10	0	28	3	4
MMAR_RS24975	MMAR_4979	6044052	30	29	48	22	35	33	102	47	17	19	71	62	84	81	39	36	15	62	44	64	51	53	44	52	23	32	32	95	31	28	34	38	26	41	11	70	44	0	94	53	45
MMAR_RS24975	MMAR_4979	6044106	0	0	0	0	0	0	0	0	0	0	0	0	0	0	0	0	0	0	0	0	0	0	0	0	0	0	0	0	0	0	0	0	0	0	0	0	0	0	0	0	0
MMAR_RS24975	MMAR_4979	6044151	0	0	0	0	0	0	0	0	0	0	0	0	0	0	0	0	0	0	0	0	0	0	0	0	0	0	0	0	0	0	0	0	0	0	0	0	0	0	0	0	0
MMAR_RS24975	MMAR_4979	6044237	93	85	132	45	148	182	196	264	41	79	192	173	182	224	207	99	74	193	195	179	199	205	135	176	121	202	90	71	168	49	69	122	329	131	73	256	210	1	328	228	195
MMAR_RS24975	MMAR_4979	6044266	3	2	2	2	2	1	1	17	0	7	7	10	1	4	4	1	5	2	3	8	7	8	0	4	4	5	1	9	5	0	8	4	0	12	0	12	8	0	35	9	19
MMAR_RS24975	MMAR_4979	6044272	137	112	124	56	135	187	235	222	34	100	185	153	168	262	165	110	53	166	178	242	219	167	112	182	148	130	100	78	112	45	95	170	27	245	139	233	179	1	311	219	236
MMAR_RS24975	MMAR_4979	6044372	0	0	0	0	0	0	0	0	0	0	0	0	0	0	0	0	0	0	0	0	0	0	0	0	0	0	0	0	0	0	0	0	0	0	0	0	0	0	0	0	0
MMAR_RS24975	MMAR_4979	6044381	12	8	24	6	18	21	18	43	2	27	29	17	40	19	17	14	9	7	13	22	14	26	16	26	16	23	17	25	8	5	2	25	9	22	9	8	4	0	23	27	29
MMAR_RS24975	MMAR_4979	6044405	7	5	14	3	5	9	4	10	2	0	12	13	14	22	21	11	1	6	3	19	12	6	9	5	21	8	9	7	17	6	20	9	5	10	2	28	20	0	21	17	10
MMAR_RS24980	MMAR_4980	6044471	12	26	19	12	12	27	57	46	8	15	18	28	62	28	21	23	21	44	17	31	20	25	26	31	17	21	2	11	27	10	27	34	12	43	7	42	17	0	27	48	21
MMAR_RS24980	MMAR_4980	6044504	39	22	48	12	34	48	72	75	9	31	41	50	50	72	43	32	10	49	40	67	54	40	26	53	47	39	50	22	48	22	19	30	44	64	2	38	33	0	84	37	53
MMAR_RS24980	MMAR_4980	6044531	1	3	1	4	0	7	6	17	1	0	5	0	10	9	1	0	0	7	1	14	4	3	0	1	6	5	5	0	9	0	0	5	1	9	2	0	0	0	8	0	0
MMAR_RS24980	MMAR_4980	6044573	27	15	31	9	31	26	40	56	12	5	42	26	48	51	23	21	12	21	22	33	35	32	18	27	21	16	16	5	12	4	8	48	80	20	19	46	20	0	23	27	53
MMAR_RS24980	MMAR_4980	6044708	0	3	6	1	0	1	2	4	0	7	0	2	2	5	1	1	0	0	0	4	0	0	1	0	1	0	0	3	0	0	0	3	0	0	1	2	4	0	1	5	0
MMAR_RS24980	MMAR_4980	6044729	0	1	1	0	4	0	3	0	0	0	3	0	2	1	1	1	0	0	0	3	0	0	0	0	2	2	1	1	1	0	0	0	0	1	0	1	4	0	0	2	1
MMAR_RS24980	MMAR_4980	6044762	11	8	11	5	20	20	22	28	3	12	29	28	36	39	13	6	4	32	26	27	15	16	6	10	8	8	11	0	5	3	7	9	0	10	92	27	12	0	30	9	20
MMAR_RS24980	MMAR_4980	6044768	29	26	40	11	34	36	56	92	9	15	34	30	47	68	42	33	18	37	31	66	57	38	32	28	32	58	20	17	32	11	87	28	58	42	13	48	29	0	61	39	52
MMAR_RS24980	MMAR_4980	6044785	169	114	170	69	161	190	240	307	52	62	226	221	207	204	221	108	77	214	236	249	162	167	108	148	155	202	113	135	93	42	106	151	50	232	14	221	165	0	329	202	220
MMAR_RS24980	MMAR_4980	6044787	159	117	155	49	112	132	234	286	48	71	165	167	237	200	215	133	76	183	144	197	155	149	109	180	120	157	93	93	107	86	143	127	100	151	51	234	140	0	230	198	152
MMAR_RS24980	MMAR_4980	6044858	97	62	83	29	61	72	124	153	24	49	77	101	76	124	93	55	38	71	90	104	74	91	33	63	55	66	54	44	53	25	42	44	4	138	65	88	61	0	150	66	81
MMAR_RS24980	MMAR_4980	6044898	0	0	0	0	0	0	0	0	0	0	0	0	0	0	0	0	0	0	0	0	0	0	0	0	0	0	0	0	0	0	0	0	0	0	0	0	0	0	0	0	0
MMAR_RS24985	MMAR_4981	6044974	5	12	17	2	25	28	40	28	1	8	45	13	11	21	21	14	0	12	14	12	29	31	13	6	7	4	3	12	16	3	0	9	0	16	1	30	23	0	38	23	31
MMAR_RS24985	MMAR_4981	6044986	23	14	25	4	17	33	52	31	8	29	54	30	49	40	26	25	5	41	43	31	41	28	30	34	24	18	12	17	25	6	15	26	38	34	3	31	18	0	45	39	77
MMAR_RS24985	MMAR_4981	6045037	0	0	0	0	0	0	0	0	0	0	0	0	0	0	0	0	0	0	0	0	0	0	0	0	0	0	0	0	0	0	0	0	0	0	0	0	0	0	0	0	0
MMAR_RS24985	MMAR_4981	6045116	0	0	0	0	0	0	0	0	0	0	0	0	0	0	0	0	0	0	0	0	0	0	0	0	0	0	0	0	0	0	0	0	0	0	0	0	0	0	0	0	0
MMAR_RS24985	MMAR_4981	6045295	7	14	8	7	11	17	44	23	3	14	19	5	24	20	19	21	33	12	12	27	16	7	6	26	25	14	9	0	10	1	4	16	0	13	0	28	10	0	2	6	13
MMAR_RS24985	MMAR_4981	6045329	0	0	0	0	0	0	0	0	0	0	0	0	0	0	0	0	0	0	0	0	0	0	0	0	0	0	0	0	0	0	0	0	0	0	0	0	0	0	0	0	0
MMAR_RS24985	MMAR_4981	6045357	2	7	2	5	4	6	16	17	3	13	3	12	9	23	31	10	4	23	10	6	17	6	3	5	4	6	3	0	6	5	1	5	2	9	0	13	11	0	17	13	6
MMAR_RS24985	MMAR_4981	6045560	11	9	12	2	9	15	5	29	3	18	10	1	5	14	15	8	1	4	16	8	7	9	6	1	4	4	2	3	1	0	1	3	0	6	1	12	11	0	12	6	6
MMAR_RS24985	MMAR_4981	6045665	0	1	4	1	0	1	0	4	0	0	3	1	0	0	0	4	0	13	0	1	1	0	1	2	5	0	0	0	0	0	0	0	0	0	0	0	0	0	0	0	1
MMAR_RS24985	MMAR_4981	6045687	43	29	56	15	37	37	35	35	10	20	29	35	27	45	51	30	23	43	40	35	55	26	26	32	23	29	32	50	41	12	40	19	2	53	0	59	47	0	46	27	36
NA	NA	6045700	106	100	169	69	160	170	220	230	35	131	173	132	215	243	158	106	45	133	155	228	223	172	91	147	144	170	115	49	108	55	138	88	46	181	29	206	177	0	215	132	148
MMAR_RS24990	MMAR_4982	6045720	124	111	132	77	138	136	198	247	52	75	139	139	150	268	121	114	87	145	179	147	180	162	92	140	121	114	77	57	83	35	156	101	43	134	42	154	106	0	247	138	167
MMAR_RS24990	MMAR_4982	6045796	23	20	22	14	26	19	10	22	7	12	24	19	24	22	12	18	12	12	16	31	12	20	8	19	22	18	4	3	12	1	88	14	2	13	6	12	6	0	11	21	23
MMAR_RS24990	MMAR_4982	6045824	34	30	32	17	32	29	47	80	8	23	40	37	51	48	53	22	10	28	37	31	28	24	12	17	40	39	28	28	42	18	22	22	88	44	116	86	46	0	46	30	48
MMAR_RS24990	MMAR_4982	6045843	77	66	96	55	82	70	143	161	32	95	86	75	116	124	89	100	49	72	85	108	115	123	96	112	54	56	46	41	53	20	149	76	4	69	437	138	59	0	128	86	72
MMAR_RS24990	MMAR_4982	6045852	32	19	28	8	23	23	33	40	7	3	31	26	13	43	33	20	7	20	38	36	24	27	14	16	14	17	15	22	19	7	17	15	0	26	7	36	27	0	53	20	20
MMAR_RS24990	MMAR_4982	6045936	0	0	0	0	0	0	0	0	0	0	0	0	0	0	0	0	0	0	0	0	0	0	0	0	0	0	0	0	0	0	0	0	0	0	0	0	0	0	0	0	0
MMAR_RS24990	MMAR_4982	6045963	3	0	1	0	3	0	0	4	0	0	5	0	0	0	7	0	0	0	0	0	0	0	0	1	0	2	0	0	4	3	0	0	0	5	0	1	6	0	5	0	0
MMAR_RS24990	MMAR_4982	6046131	5	5	10	2	2	5	13	8	4	0	5	8	3	14	2	5	0	3	11	13	2	13	4	4	5	9	8	3	0	0	2	6	0	7	2	2	0	0	12	3	9
MMAR_RS24990	MMAR_4982	6046185	13	18	9	3	7	15	20	50	4	10	35	22	20	23	12	7	2	20	9	18	16	16	9	13	18	15	11	3	7	30	6	9	2	4	0	17	14	0	40	11	4
MMAR_RS24990	MMAR_4982	6046230	45	36	60	16	54	69	86	104	13	27	88	39	49	94	34	55	36	77	95	125	73	71	50	64	46	86	49	26	45	44	37	63	28	121	108	78	53	0	119	94	85
MMAR_RS24990	MMAR_4982	6046296	66	73	81	24	75	116	129	120	15	56	116	72	117	114	93	88	41	79	130	90	88	101	91	96	71	70	56	33	55	43	72	42	15	103	8	95	67	0	154	91	80
MMAR_RS24990	MMAR_4982	6046300	22	31	38	12	40	22	56	29	3	37	30	33	33	41	37	28	8	25	24	39	52	43	32	45	34	28	21	7	30	6	37	19	4	27	9	49	23	0	61	26	37
MMAR_RS24990	MMAR_4982	6046347	218	230	237	114	262	286	498	434	49	161	380	294	317	441	265	197	122	255	297	416	329	308	163	237	319	306	222	158	159	94	309	284	48	370	97	331	183	1	551	304	353
MMAR_RS24990	MMAR_4982	6046558	38	29	61	9	35	53	76	100	7	47	55	61	27	55	51	27	21	66	45	62	58	37	30	26	35	33	119	18	28	2	26	40	1	53	1	29	24	0	52	89	33
MMAR_RS24990	MMAR_4982	6046560	92	104	103	42	78	140	181	171	21	101	138	136	160	253	86	84	45	164	167	150	170	144	70	112	90	79	67	38	76	37	118	76	13	139	106	122	85	0	236	138	181
MMAR_RS24990	MMAR_4982	6046624	0	0	0	0	0	0	0	0	0	0	0	0	0	0	0	0	0	0	0	0	0	0	0	0	0	0	0	0	0	0	0	0	0	0	0	0	0	0	0	0	0
MMAR_RS24990	MMAR_4982	6046678	35	42	54	19	63	69	100	132	19	40	76	61	97	86	61	29	29	88	100	70	68	81	40	45	43	62	27	26	53	100	43	61	5	63	6	85	67	0	148	69	105
MMAR_RS24990	MMAR_4982	6046821	0	0	0	0	0	0	0	0	0	0	0	0	0	0	0	0	0	0	0	0	0	0	0	0	0	0	0	0	0	0	0	0	0	0	0	0	0	0	0	0	0
MMAR_RS24990	MMAR_4982	6046936	9	4	7	2	9	12	22	30	1	1	12	30	17	4	17	7	2	13	4	19	10	8	11	13	10	8	6	1	11	0	0	10	0	9	2	18	8	0	5	51	5
MMAR_RS24990	MMAR_4982	6047079	42	52	66	21	53	65	98	147	15	29	73	72	82	78	59	53	44	82	68	93	107	88	41	88	79	77	33	46	37	11	58	52	3	53	9	76	53	0	131	53	73
MMAR_RS24990	MMAR_4982	6047223	705	597	733	336	704	836	1155	1233	190	464	903	921	984	1168	803	539	338	1080	991	1049	961	861	573	795	699	766	601	496	595	432	852	746	1403	862	450	986	816	2	1288	1036	917
MMAR_RS24990	MMAR_4982	6047244	25	11	22	9	19	35	24	32	8	22	37	42	29	39	31	16	5	15	18	45	15	30	22	17	22	29	42	16	18	33	11	18	1	21	453	29	21	0	41	15	15
MMAR_RS24990	MMAR_4982	6047283	91	67	84	37	123	115	200	244	36	72	138	154	129	200	112	69	37	146	119	177	172	158	101	82	126	168	63	92	114	35	66	87	157	157	48	168	112	1	186	103	174
MMAR_RS24990	MMAR_4982	6047287	117	97	139	64	135	166	219	217	28	93	148	146	189	224	112	109	53	169	162	225	194	173	108	156	119	107	75	131	116	43	133	73	65	173	24	185	127	1	242	126	202
MMAR_RS24990	MMAR_4982	6047319	5	5	11	4	8	9	28	13	2	2	4	5	11	7	12	11	6	12	1	11	5	7	8	7	4	6	6	0	4	10	8	6	1	2	0	13	10	0	4	5	3
MMAR_RS24995	MMAR_4983	6047414	0	0	0	0	0	0	0	1	0	0	0	0	0	0	0	0	0	0	0	0	0	0	0	0	0	0	0	0	0	0	0	0	0	0	0	0	0	0	0	0	0
MMAR_RS24995	MMAR_4983	6047543	26	37	23	19	25	41	70	118	13	17	16	32	34	56	20	23	10	41	23	37	38	37	24	38	55	31	11	2	20	6	34	23	0	35	0	38	11	0	50	38	69
MMAR_RS24995	MMAR_4983	6047612	7	8	14	5	11	19	20	53	2	6	16	11	5	26	13	12	13	14	13	28	15	22	7	18	31	17	5	12	7	4	11	15	131	15	2	20	8	0	27	36	25
MMAR_RS24995	MMAR_4983	6047726	10	10	6	5	10	7	23	11	3	0	19	10	30	10	7	3	7	12	18	20	7	11	10	3	6	13	8	9	4	3	5	3	1	12	5	10	11	0	39	10	24
MMAR_RS24995	MMAR_4983	6047887	9	5	4	1	5	3	19	9	0	0	3	6	6	28	10	7	2	10	19	12	12	11	9	9	12	2	5	2	2	2	1	4	0	4	0	2	2	0	17	6	6
MMAR_RS24995	MMAR_4983	6048044	24	16	19	11	25	48	36	28	3	3	42	16	31	28	23	9	5	13	29	38	43	20	14	17	34	30	9	34	10	3	4	12	0	31	2	22	26	0	53	17	21
MMAR_RS24995	MMAR_4983	6048067	2	0	2	0	6	2	1	3	1	1	10	1	0	0	4	6	0	0	3	4	2	1	0	3	0	10	2	0	0	4	3	3	0	0	0	3	0	0	5	1	2
MMAR_RS24995	MMAR_4983	6048314	884	703	932	454	880	1056	1462	1573	287	548	1103	980	1253	1590	939	789	444	1141	1063	1290	1269	1152	842	1018	930	872	688	717	692	644	908	941	626	1125	206	1286	935	1	1276	1184	1212
MMAR_RS24995	MMAR_4983	6048440	13	16	11	1	6	13	17	37	2	1	9	23	12	16	6	8	8	12	15	19	18	13	16	13	8	17	8	25	0	0	15	5	2	12	0	7	11	0	7	8	16
MMAR_RS24995	MMAR_4983	6048497	9	2	6	2	0	6	4	15	2	0	3	3	5	12	7	10	4	15	5	9	8	7	6	7	5	8	0	0	4	0	1	0	34	9	0	13	6	0	9	0	3
MMAR_RS24995	MMAR_4983	6048547	0	0	0	0	0	0	0	0	0	0	0	0	0	0	0	0	0	0	0	0	0	0	0	0	0	0	0	0	0	0	0	0	0	0	0	0	0	0	0	0	0
MMAR_RS25000	MMAR_4984	6048673	0	0	0	0	0	0	0	0	0	0	0	0	0	0	0	0	0	0	0	0	0	0	0	0	0	0	0	0	0	0	0	0	0	0	0	0	0	0	0	0	0
MMAR_RS25000	MMAR_4984	6048835	69	56	74	35	72	65	78	115	12	59	54	102	92	126	79	55	34	67	83	106	84	65	39	63	80	82	62	26	55	21	18	79	37	81	13	75	52	0	81	67	83
MMAR_RS25000	MMAR_4984	6048853	11	12	15	8	9	20	17	34	4	22	12	15	16	19	12	14	14	4	7	9	24	13	14	12	4	8	14	9	6	0	11	15	7	10	7	22	9	0	18	24	14
MMAR_RS25000	MMAR_4984	6048895	31	16	23	11	21	24	47	38	6	6	49	26	25	44	22	17	15	16	28	36	29	35	6	19	39	13	23	9	13	8	12	16	24	33	585	28	11	0	49	15	28
MMAR_RS25000	MMAR_4984	6048942	37	36	39	21	40	40	37	56	10	15	68	35	49	44	47	11	8	58	48	45	40	42	44	37	26	42	27	7	22	13	121	23	30	26	48	72	36	0	71	32	33
MMAR_RS25000	MMAR_4984	6048958	7	7	18	8	11	12	29	24	2	5	8	8	6	19	17	9	18	17	9	17	14	11	5	7	15	9	7	1	2	4	2	8	41	20	0	14	8	0	16	12	6
MMAR_RS25000	MMAR_4984	6048961	37	30	48	26	38	62	105	84	14	55	67	65	66	89	39	15	20	61	65	77	64	60	31	62	32	50	41	44	32	9	111	30	32	69	17	41	48	0	74	101	50
MMAR_RS25000	MMAR_4984	6049038	0	0	0	0	0	0	0	2	0	0	0	0	0	0	0	0	0	0	0	0	0	0	0	0	0	0	0	0	0	0	0	0	0	0	0	0	0	0	0	0	0
MMAR_RS25000	MMAR_4984	6049078	116	86	96	34	114	132	146	200	21	92	143	115	122	237	158	86	43	120	111	161	156	136	82	120	102	86	62	76	88	44	143	177	237	122	35	142	143	0	193	140	126
MMAR_RS25000	MMAR_4984	6049087	22	16	9	2	23	22	30	59	2	26	15	12	29	33	18	9	9	21	18	32	42	32	14	10	17	28	12	16	13	6	13	23	0	21	1	14	14	0	16	19	45
MMAR_RS25000	MMAR_4984	6049100	0	0	0	0	0	0	0	0	0	0	0	0	0	0	0	0	0	0	0	0	0	0	0	0	0	0	0	0	0	0	0	0	0	0	0	0	0	0	0	0	0
MMAR_RS25000	MMAR_4984	6049283	1	2	3	1	3	5	9	3	0	7	2	0	1	13	1	2	1	0	0	0	4	8	3	2	0	0	3	0	0	0	3	7	0	0	0	3	5	0	0	4	1
MMAR_RS25000	MMAR_4984	6049657	1	0	3	2	0	3	0	1	0	5	0	0	0	0	0	0	0	4	2	0	1	1	0	0	1	0	0	0	0	0	5	1	0	0	0	0	0	0	0	0	0
MMAR_RS25000	MMAR_4984	6049843	4	6	6	4	18	10	13	27	0	0	9	10	17	15	11	2	8	31	10	23	10	12	10	7	12	16	13	3	3	1	180	0	0	11	6	8	7	0	18	51	1
MMAR_RS25000	MMAR_4984	6049867	35	44	24	20	34	61	88	65	11	41	43	41	65	93	55	32	18	46	48	78	38	47	17	36	41	47	29	32	25	29	20	33	16	55	39	57	24	0	103	40	37
MMAR_RS25000	MMAR_4984	6049912	25	19	40	10	23	30	61	86	10	13	44	28	60	58	28	25	35	69	32	64	45	41	19	59	17	41	33	22	22	3	17	30	3	47	81	41	22	0	55	46	32
MMAR_RS25000	MMAR_4984	6049964	4	4	10	1	6	9	2	14	5	0	1	3	0	15	8	6	2	2	4	2	5	4	8	4	2	0	1	0	3	0	0	2	0	8	0	4	8	0	10	2	3
MMAR_RS25000	MMAR_4984	6049973	3	3	3	2	3	6	11	5	0	1	5	0	15	9	3	7	5	3	2	6	5	5	7	12	5	4	0	8	3	8	5	7	0	1	0	14	1	0	4	9	6
MMAR_RS25005	MMAR_4985	6050043	9	5	7	2	4	12	11	1	0	6	20	7	13	12	11	0	2	11	7	8	9	1	0	0	6	3	8	1	9	0	15	7	0	7	0	9	3	0	22	11	4
MMAR_RS25005	MMAR_4985	6050056	1	6	0	1	1	4	3	8	0	2	15	0	0	6	6	1	0	0	6	1	3	0	2	4	3	9	0	9	2	5	1	5	0	4	0	8	7	0	18	6	1
MMAR_RS25005	MMAR_4985	6050184	4	1	5	0	4	4	7	4	0	3	10	7	1	13	5	16	1	10	1	2	8	9	4	3	1	4	4	8	4	0	0	3	0	2	0	10	2	0	3	5	5
MMAR_RS25005	MMAR_4985	6050217	65	35	55	21	53	81	79	57	10	24	54	56	73	123	65	44	25	86	68	71	46	65	39	70	32	49	36	145	35	10	20	47	28	71	6	70	34	0	64	81	36
MMAR_RS25005	MMAR_4985	6050658	0	2	2	0	1	1	3	0	0	0	0	0	0	2	0	1	0	2	0	0	1	3	2	1	0	0	0	0	0	0	0	0	0	0	0	3	1	0	0	0	0
MMAR_RS25005	MMAR_4985	6050874	23	10	26	10	31	28	45	45	5	9	30	19	37	22	41	15	13	34	33	51	72	27	28	32	39	53	34	3	20	14	10	20	3	34	1	35	35	0	59	33	42
MMAR_RS25005	MMAR_4985	6050916	1896	1672	2106	1063	1991	2304	2860	2952	673	1442	2379	2268	2597	2946	2177	1820	1074	2422	2423	2652	2587	2449	1851	2331	1957	1886	1878	1849	1619	1050	2078	1979	1075	2281	959	2488	2039	5	2877	2519	2568
MMAR_RS25005	MMAR_4985	6050925	60	43	72	34	69	60	169	111	9	48	69	69	75	70	71	41	24	83	85	99	70	77	47	64	55	70	46	40	51	63	60	50	22	100	15	66	34	0	124	72	83
MMAR_RS25005	MMAR_4985	6050961	4	4	2	3	3	2	5	7	0	1	15	4	4	5	2	4	2	12	5	10	8	5	6	9	4	4	1	26	0	0	4	0	0	8	0	0	2	0	11	3	2
MMAR_RS25005	MMAR_4985	6051043	10	3	10	2	10	14	26	16	3	6	19	18	19	27	16	11	8	4	27	51	14	7	6	24	17	9	11	7	15	4	3	2	0	16	0	15	13	0	27	6	2
MMAR_RS25010	MMAR_4986	6051151	91	57	79	31	65	113	131	128	20	35	78	67	121	147	85	58	19	109	81	137	98	116	48	58	72	61	60	52	70	17	47	87	6	132	91	124	90	0	107	101	84
MMAR_RS25010	MMAR_4986	6051172	0	0	0	0	0	0	0	0	0	0	0	0	0	0	0	0	0	0	0	0	0	0	0	0	0	0	0	0	0	0	0	0	0	0	0	0	0	0	0	0	0
MMAR_RS25010	MMAR_4986	6051199	68	51	55	22	52	101	112	109	10	32	82	83	77	77	78	60	48	99	86	91	110	97	61	100	48	78	25	56	42	28	86	62	9	98	38	90	99	0	145	84	85
MMAR_RS25010	MMAR_4986	6051539	0	0	0	0	0	0	0	0	0	0	0	0	0	0	0	0	0	0	0	1	0	0	0	0	0	0	0	0	0	0	0	0	0	0	0	0	0	0	0	0	0
MMAR_RS25010	MMAR_4986	6051760	19	6	16	7	14	28	24	21	4	3	26	22	35	23	7	11	5	19	24	25	10	17	15	16	18	32	8	21	7	2	4	7	36	21	20	7	3	0	14	25	22
MMAR_RS25010	MMAR_4986	6051784	0	0	0	0	0	0	0	0	0	0	0	0	0	0	0	0	0	0	0	0	0	0	0	0	0	0	0	0	0	0	0	0	0	0	0	0	0	0	0	0	0
MMAR_RS25010	MMAR_4986	6051811	42	28	20	22	33	45	77	63	12	18	45	73	42	75	38	33	9	55	59	59	50	32	29	38	43	40	62	173	23	43	53	30	5	43	3	25	14	0	180	25	60
MMAR_RS25010	MMAR_4986	6051820	16	8	6	5	4	14	38	20	0	8	27	14	21	24	16	4	4	11	37	9	12	8	5	8	10	19	12	7	15	3	5	9	4	22	4	14	21	0	46	14	7
MMAR_RS25010	MMAR_4986	6051961	0	0	1	0	0	0	0	0	0	0	0	0	0	0	1	0	0	0	2	1	0	0	0	0	0	0	0	0	0	0	0	0	0	1	0	0	0	0	2	1	2
MMAR_RS25010	MMAR_4986	6051996	21	17	38	9	34	31	32	42	4	14	34	27	63	59	31	22	13	46	31	30	32	29	18	28	20	24	10	2	18	3	1	16	43	19	3	41	23	0	38	43	43
MMAR_RS25010	MMAR_4986	6052079	18	19	21	12	40	40	34	45	2	5	24	15	29	79	24	18	2	44	31	38	35	34	21	26	13	25	5	71	18	14	62	27	5	16	1	39	35	0	43	34	40
MMAR_RS25015	MMAR_4987	6052163	30	28	26	9	29	31	47	46	10	11	33	40	58	72	55	27	13	37	35	51	37	27	38	33	44	29	23	32	43	44	33	21	17	42	26	80	41	0	37	94	29
MMAR_RS25015	MMAR_4987	6052182	17	16	13	6	17	17	14	47	2	1	12	10	46	40	21	23	8	25	37	29	41	20	11	24	9	21	15	0	10	7	21	13	2	16	2	25	5	0	24	11	22
MMAR_RS25015	MMAR_4987	6052224	20	7	9	7	18	25	29	47	3	1	28	22	20	23	13	19	9	17	28	33	16	12	9	14	15	12	10	1	3	10	15	19	41	20	0	17	15	0	21	24	26
MMAR_RS25015	MMAR_4987	6052255	0	0	0	0	0	0	0	0	0	0	0	0	0	0	0	0	0	0	0	0	0	0	0	0	0	0	0	0	0	0	0	0	0	0	0	0	0	0	0	0	0
MMAR_RS25015	MMAR_4987	6052317	5	6	1	1	9	4	11	5	0	0	7	17	13	16	19	1	1	3	9	14	0	4	3	1	7	2	0	0	17	2	8	3	3	1	0	14	18	0	7	10	3
MMAR_RS25015	MMAR_4987	6052323	51	27	37	17	44	53	96	107	14	77	90	80	69	102	48	26	35	62	77	67	55	73	36	47	40	18	42	6	22	19	43	39	6	45	8	38	51	0	100	57	49
MMAR_RS25015	MMAR_4987	6052449	61	48	68	25	71	77	121	92	7	22	90	63	83	118	56	40	36	63	45	85	70	77	39	42	73	32	22	37	51	18	59	53	3	62	3	62	60	0	73	98	58
MMAR_RS25015	MMAR_4987	6052530	0	0	0	0	0	0	0	1	0	1	0	0	0	0	0	0	0	0	0	0	0	0	0	0	0	0	0	0	0	0	0	0	0	0	0	0	0	0	0	0	0
MMAR_RS25015	MMAR_4987	6052659	2	3	4	7	9	11	12	11	3	1	18	11	20	19	8	4	1	9	5	17	14	20	8	5	3	5	6	0	12	9	2	7	0	17	0	13	3	0	7	10	21
MMAR_RS25015	MMAR_4987	6052732	0	0	0	0	0	0	0	0	0	0	0	0	0	0	0	0	0	0	0	0	0	0	0	0	0	0	0	0	0	0	0	0	0	0	0	0	0	0	0	0	0
MMAR_RS25015	MMAR_4987	6052738	1	0	0	1	0	0	0	1	0	0	0	0	0	0	0	0	1	0	1	0	0	0	0	0	0	0	0	0	0	0	3	0	0	2	0	0	0	0	0	0	0
MMAR_RS25015	MMAR_4987	6052850	39	38	30	16	31	89	93	57	20	32	69	93	86	71	46	34	23	68	98	69	74	65	34	35	63	60	55	23	47	4	41	35	2	70	13	63	57	0	84	63	67
MMAR_RS25015	MMAR_4987	6052993	0	0	0	0	0	0	0	0	0	0	0	0	0	0	0	0	0	0	0	0	0	0	0	0	0	0	0	0	0	0	0	0	0	0	0	0	0	0	0	0	0
MMAR_RS25015	MMAR_4987	6053073	45	38	49	24	78	74	81	84	13	35	105	82	95	90	61	31	20	77	122	121	66	59	67	53	69	70	34	41	58	13	18	33	40	154	5	97	46	0	152	80	61
MMAR_RS25015	MMAR_4987	6053076	117	92	164	68	84	147	146	222	34	90	194	131	194	187	147	113	78	148	175	164	149	149	73	117	104	99	58	83	105	49	97	102	21	174	147	168	131	0	198	203	164
MMAR_RS25015	MMAR_4987	6053112	8	7	26	8	6	11	41	8	1	5	32	21	14	24	7	10	3	20	16	18	8	20	6	8	13	8	10	18	7	1	29	11	0	9	19	5	1	0	28	14	11
MMAR_RS25015	MMAR_4987	6053199	73	47	78	24	75	113	135	135	18	70	108	131	126	136	96	48	51	104	112	138	125	89	58	82	91	76	49	42	80	33	70	92	6	128	274	114	97	0	210	91	113
MMAR_RS25015	MMAR_4987	6053208	160	128	153	77	176	183	222	299	43	107	234	175	248	260	188	134	45	214	208	240	192	213	145	155	178	148	134	59	100	48	130	134	66	190	45	181	129	0	315	209	219
MMAR_RS25015	MMAR_4987	6053239	83	30	58	27	63	80	106	99	15	41	74	121	122	139	90	52	20	83	83	92	71	75	54	57	64	69	49	68	34	24	26	58	14	91	4	101	83	0	143	102	85
MMAR_RS25015	MMAR_4987	6053296	47	41	33	17	63	44	59	92	14	37	48	77	68	71	42	27	14	45	42	37	40	32	23	38	16	21	16	56	26	26	76	61	2	54	4	53	50	0	78	48	63
NA	NA	6053302	1	1	0	0	1	0	1	1	0	0	1	0	0	0	0	2	0	2	0	0	0	0	0	2	1	3	4	3	0	0	0	0	0	0	0	0	0	0	0	0	0
MMAR_RS25020	MMAR_4988	6053313	0	0	0	0	0	0	0	1	0	0	0	0	0	0	0	0	0	0	0	0	0	0	0	0	0	0	0	0	0	0	0	0	0	0	0	0	0	0	0	0	0
MMAR_RS25020	MMAR_4988	6053346	10	4	7	9	7	2	14	12	2	1	21	7	2	10	12	2	4	12	8	14	3	3	3	3	4	5	3	0	5	1	1	1	0	5	0	12	16	0	19	7	5
MMAR_RS25020	MMAR_4988	6053371	16	18	40	10	31	20	40	43	9	13	37	44	24	19	40	16	2	29	29	45	27	34	14	15	22	27	22	37	24	9	3	20	0	43	9	46	22	0	48	16	16
MMAR_RS25020	MMAR_4988	6053378	263	183	266	132	301	355	494	467	73	248	321	273	454	531	248	251	122	432	307	370	419	386	223	329	272	248	209	115	206	120	197	274	224	292	71	395	283	0	414	375	344
MMAR_RS25020	MMAR_4988	6053398	112	96	131	62	169	154	206	236	42	61	170	183	200	230	136	93	65	187	128	230	210	195	121	149	124	145	62	98	80	44	106	98	18	190	119	237	119	0	207	211	215
MMAR_RS25020	MMAR_4988	6053454	105	60	98	35	55	118	170	125	25	43	79	89	104	129	106	40	40	82	102	110	91	96	67	81	84	51	93	32	54	85	427	61	6	69	19	118	87	0	127	75	104
MMAR_RS25020	MMAR_4988	6053460	57	55	78	29	63	102	143	145	17	57	116	81	90	142	53	55	21	87	100	142	97	77	43	73	107	128	118	61	33	21	62	76	0	121	65	66	38	0	158	76	92
MMAR_RS25020	MMAR_4988	6053463	238	198	286	129	293	385	474	491	77	140	348	368	426	487	234	263	114	363	409	451	345	352	240	305	256	281	238	264	216	183	144	291	76	365	232	329	235	0	623	393	392
MMAR_RS25020	MMAR_4988	6053467	641	482	696	297	715	838	980	1200	189	427	954	831	932	1146	727	569	328	804	969	1093	990	918	576	742	659	765	617	765	576	563	493	669	445	907	187	915	616	1	1318	847	1089
MMAR_RS25020	MMAR_4988	6053480	25	18	22	17	18	23	48	53	10	31	43	55	41	52	24	23	5	33	35	36	39	35	27	34	20	23	6	44	9	5	15	29	1	17	7	40	24	0	52	57	43
MMAR_RS25020	MMAR_4988	6053545	97	77	113	42	103	132	171	235	22	71	104	136	169	220	87	86	38	157	109	153	130	111	92	92	136	137	66	81	72	35	51	106	7	115	15	169	96	0	183	154	198
MMAR_RS25020	MMAR_4988	6053553	89	62	72	29	65	84	142	136	20	51	77	80	110	145	89	77	46	81	78	128	100	93	55	103	58	68	45	32	72	25	39	81	7	89	17	115	77	1	128	88	97
MMAR_RS25020	MMAR_4988	6053562	134	90	143	51	99	121	189	211	24	70	159	135	158	193	93	108	76	155	161	184	135	128	110	149	90	137	75	229	74	42	99	150	213	155	17	141	107	0	206	142	208
MMAR_RS25020	MMAR_4988	6053640	43	36	54	19	35	51	79	87	13	18	45	39	88	94	48	27	29	66	31	59	40	64	31	77	38	23	22	27	44	33	155	55	42	49	16	59	29	0	56	52	80
MMAR_RS25020	MMAR_4988	6053691	114	78	106	30	106	113	105	183	31	41	123	105	143	132	78	55	39	133	64	137	106	83	68	99	68	97	160	47	56	19	110	60	20	154	26	115	57	0	153	118	94
MMAR_RS25020	MMAR_4988	6053800	0	0	0	0	0	0	0	0	0	0	0	0	0	0	0	0	0	0	0	0	0	0	0	0	0	0	0	0	0	0	0	0	0	0	0	0	0	0	0	0	0
MMAR_RS25020	MMAR_4988	6053869	0	0	0	0	0	0	0	0	0	0	0	0	0	0	0	0	0	0	0	0	0	0	0	0	0	0	0	0	0	0	0	0	0	0	0	0	0	0	0	0	0
MMAR_RS25020	MMAR_4988	6053892	69	42	65	27	72	91	64	114	18	38	85	61	66	146	85	46	39	71	103	111	59	45	52	69	67	77	48	40	56	17	110	65	12	66	1	86	61	0	120	45	61
MMAR_RS25020	MMAR_4988	6053999	8	1	3	3	3	2	4	1	1	1	1	0	1	5	3	4	0	4	4	20	5	1	2	4	4	4	2	0	3	0	2	2	0	10	11	2	0	0	4	2	0
MMAR_RS25020	MMAR_4988	6054024	0	0	0	0	0	0	0	0	0	0	0	0	0	0	0	0	0	0	0	0	0	0	0	0	0	0	0	0	0	0	0	0	0	0	0	0	0	0	0	0	0
MMAR_RS25020	MMAR_4988	6054048	137	139	157	76	159	167	288	281	32	91	191	157	229	255	182	93	68	170	190	249	177	186	101	161	171	175	225	82	118	50	205	136	22	225	57	178	136	0	276	176	205
MMAR_RS25020	MMAR_4988	6054066	13	10	10	6	2	19	16	13	1	1	19	11	12	22	4	2	8	15	14	11	20	5	3	7	3	10	9	0	6	0	22	2	0	23	0	4	3	0	23	2	5
MMAR_RS25020	MMAR_4988	6054136	8	8	5	4	5	8	12	9	2	11	15	7	7	8	9	7	7	6	6	15	15	6	3	5	14	11	2	0	3	5	2	9	3	2	1	7	4	0	19	12	17
MMAR_RS25020	MMAR_4988	6054147	277	201	209	99	256	367	409	463	71	158	353	287	365	452	284	187	110	295	340	388	319	297	225	299	253	278	241	276	184	110	211	296	516	346	147	330	244	1	436	346	378
NA	NA	6054176	0	0	0	0	0	0	0	0	0	0	0	0	0	0	1	0	0	0	0	0	0	0	0	0	0	0	0	0	0	0	0	0	0	0	0	0	0	0	0	0	0
MMAR_RS25025	MMAR_4989	6054190	7	5	7	0	11	10	19	19	1	9	12	9	11	21	14	22	4	18	13	10	6	18	7	10	5	5	4	0	12	2	2	5	4	7	29	8	8	0	15	17	7
MMAR_RS25025	MMAR_4989	6054215	0	0	0	0	0	0	0	0	0	0	0	0	0	0	0	0	0	0	0	0	0	0	0	0	0	0	0	0	0	0	0	0	0	0	0	0	0	0	0	0	0
MMAR_RS25025	MMAR_4989	6054225	36	30	47	14	37	68	56	74	5	38	81	46	76	51	50	23	14	46	61	72	54	54	21	51	61	55	30	41	25	13	11	39	3	68	5	47	29	0	77	43	73
MMAR_RS25025	MMAR_4989	6054243	28	27	19	12	33	34	55	68	6	12	45	47	37	45	21	21	13	36	39	33	49	52	29	34	39	25	25	82	15	17	50	50	5	43	31	47	16	0	57	60	32
MMAR_RS25025	MMAR_4989	6054259	69	91	108	28	68	131	169	145	21	35	129	128	139	163	90	41	42	105	108	136	112	103	60	83	79	97	118	24	83	26	64	115	307	95	21	128	81	0	155	137	137
MMAR_RS25025	MMAR_4989	6054325	19	17	15	9	27	18	16	17	0	2	17	34	13	32	9	20	1	19	33	25	16	17	17	10	27	11	11	9	9	3	15	7	0	23	4	11	6	0	28	10	20
MMAR_RS25025	MMAR_4989	6054466	0	0	0	0	0	0	0	1	0	0	0	0	0	0	0	0	0	0	0	0	0	0	0	0	0	0	0	0	0	0	0	0	0	0	0	0	0	0	0	0	0
MMAR_RS25025	MMAR_4989	6054816	11	3	11	3	3	7	9	14	0	17	10	12	15	16	10	1	8	11	4	12	6	14	3	12	7	3	2	22	2	1	5	9	4	12	0	21	13	0	15	18	9
NA	NA	6055042	93	73	120	52	95	154	201	227	37	105	131	91	183	215	119	88	73	154	141	157	177	153	68	113	59	111	97	51	102	44	99	144	235	108	460	197	127	0	221	297	194
NA	NA	6055045	42	27	29	20	46	56	69	47	16	16	47	67	68	88	37	35	17	55	58	67	49	55	29	37	41	55	20	82	19	7	81	26	0	48	4	26	38	0	79	35	77
NA	NA	6055080	2	5	6	1	1	0	9	9	3	0	2	1	1	0	0	3	0	8	0	3	2	2	2	0	1	0	3	3	3	0	1	1	1	1	0	1	1	0	1	0	6
NA	NA	6055086	19	22	26	8	19	17	65	39	12	8	32	32	27	44	15	16	22	21	19	31	42	27	13	28	26	26	18	36	20	11	2	21	0	36	7	14	12	0	28	24	20
NA	NA	6055088	4	6	6	6	4	14	9	15	2	6	8	6	14	8	11	6	11	12	17	10	18	14	10	10	6	13	32	13	2	3	17	15	0	11	33	2	10	0	15	22	6
NA	NA	6055131	21	26	49	16	17	35	50	49	8	13	46	41	41	44	57	29	17	81	30	34	56	78	19	53	12	25	242	5	50	9	101	27	9	23	55	76	44	0	57	44	41
NA	NA	6055149	5	2	3	1	4	5	6	2	4	0	1	3	5	13	1	0	1	1	0	6	0	3	2	0	2	3	2	4	0	2	0	2	0	3	0	2	0	0	3	3	0
NA	NA	6055181	33	41	43	16	50	44	110	82	13	6	59	42	51	75	40	32	17	47	32	45	65	65	20	54	41	54	20	86	26	48	14	44	4	29	3	51	35	0	41	51	53
MMAR_RS25030	MMAR_4990	6055207	3	4	4	0	1	3	3	5	0	3	1	3	2	3	0	0	1	4	0	0	6	3	0	0	4	3	6	0	1	2	36	1	0	2	0	2	1	0	2	0	7
MMAR_RS25030	MMAR_4990	6055245	52	35	47	24	56	47	74	159	11	74	68	48	84	92	59	70	36	72	64	95	69	76	70	83	35	61	35	40	49	28	64	57	3	38	174	84	58	0	97	53	70
MMAR_RS25030	MMAR_4990	6055265	0	0	0	0	0	0	0	0	2	0	0	0	0	0	0	2	0	0	0	0	0	0	0	0	0	0	0	0	0	0	0	0	0	0	0	0	0	0	0	0	0
MMAR_RS25030	MMAR_4990	6055350	18	14	20	1	13	22	29	17	5	5	28	35	39	14	11	11	10	34	9	24	15	24	11	9	10	11	4	52	5	0	5	13	27	14	2	10	8	0	32	21	43
MMAR_RS25030	MMAR_4990	6055529	22	11	17	7	14	21	36	63	6	9	26	40	15	33	16	26	4	26	24	27	27	31	31	44	23	30	22	54	10	15	18	19	3	42	14	8	10	0	50	33	30
MMAR_RS25030	MMAR_4990	6055536	0	0	0	0	0	0	0	0	0	0	0	0	0	0	0	0	0	0	0	0	0	0	0	0	0	0	0	0	0	0	0	0	0	0	0	0	0	0	0	0	0
MMAR_RS25030	MMAR_4990	6055599	10	8	6	2	1	17	19	18	2	4	14	9	22	16	15	12	3	14	36	19	17	12	10	10	8	5	6	1	5	1	10	18	35	4	16	12	6	0	34	2	13
MMAR_RS25030	MMAR_4990	6055664	7	7	4	3	10	12	23	10	1	7	13	11	13	17	22	7	5	2	14	33	14	11	8	17	9	27	7	9	6	5	16	10	0	8	3	17	20	0	24	13	6
MMAR_RS25030	MMAR_4990	6055701	42	33	40	21	29	48	66	56	8	18	45	71	47	78	46	28	18	66	63	64	60	33	38	48	56	44	22	32	42	5	25	31	30	66	2	40	26	0	85	61	89
MMAR_RS25030	MMAR_4990	6056050	0	0	0	0	0	0	0	0	0	0	0	0	0	0	0	0	0	0	0	0	0	0	0	0	0	0	0	0	0	0	0	0	0	0	0	0	0	0	0	0	0
MMAR_RS25030	MMAR_4990	6056095	0	0	0	0	0	0	0	1	0	0	0	0	0	0	0	0	0	0	0	0	0	0	0	0	0	0	0	0	0	0	0	0	0	0	0	0	0	0	0	0	0
NA	NA	6056104	0	0	0	0	0	0	0	0	1	0	0	0	0	0	0	0	0	0	0	0	0	0	0	0	0	0	0	0	0	0	0	0	0	1	0	0	0	0	0	0	0
NA	NA	6056110	26	11	24	8	17	19	30	62	5	27	21	12	27	27	20	17	9	17	23	36	27	25	10	16	29	31	9	6	5	2	17	19	4	26	3	21	18	0	35	16	19
NA	NA	6056116	4	7	17	2	6	2	0	19	0	1	1	10	12	12	12	7	0	9	5	4	7	16	8	9	2	5	2	0	6	2	2	5	0	9	0	10	8	0	5	4	0
NA	NA	6056127	0	0	0	0	0	0	0	0	0	0	0	0	0	0	0	0	0	0	0	0	0	0	0	0	0	0	0	0	0	0	0	0	0	0	0	0	0	0	0	0	0
NA	NA	6056141	0	0	0	0	0	0	0	0	0	0	0	0	0	0	0	0	0	0	0	0	0	0	0	0	0	0	0	0	0	0	0	0	0	0	0	0	0	0	0	0	0
MMAR_RS25035	NA	6056173	34	27	43	11	19	47	49	30	5	12	69	60	83	72	36	34	14	37	53	64	48	44	39	41	41	41	36	22	27	16	13	51	14	51	8	72	32	0	79	51	51
MMAR_RS25035	NA	6056272	14	21	25	9	18	33	41	39	7	5	29	39	58	46	32	19	22	34	31	38	31	30	12	12	23	34	12	20	23	7	1	20	26	26	5	39	16	0	33	15	41
MMAR_RS25035	NA	6056297	38	6	29	16	27	32	38	29	15	28	30	40	26	51	19	24	15	29	21	47	32	32	14	58	23	21	8	1	18	16	80	25	14	31	0	40	25	0	55	29	15
MMAR_RS25035	NA	6056352	11	6	5	1	4	2	6	7	1	6	1	5	3	10	8	6	4	6	9	6	3	4	6	3	1	0	0	0	4	2	4	3	0	2	0	2	2	0	15	10	11
NA	NA	6056415	18	10	28	10	21	19	19	25	6	30	27	23	16	23	29	23	1	25	21	20	12	32	15	21	26	20	8	2	11	5	5	26	4	47	3	34	15	0	44	24	19
NA	NA	6056426	0	2	0	0	0	0	0	0	0	3	0	0	0	0	0	0	0	0	2	0	2	0	0	0	0	4	0	0	0	0	0	0	0	0	0	0	0	0	0	1	1
NA	NA	6056471	0	0	2	0	0	1	0	3	3	0	4	0	1	9	3	0	1	3	1	3	7	1	2	1	9	2	0	4	0	0	3	1	0	3	0	0	1	0	0	0	30
NA	NA	6056481	0	0	0	1	0	0	0	2	6	3	3	0	11	3	0	2	1	0	0	5	0	0	0	0	2	0	0	1	0	0	0	1	0	0	0	0	0	0	0	0	0
NA	NA	6056492	0	0	0	0	0	0	0	0	0	0	0	0	0	0	0	0	0	0	0	0	0	0	0	0	0	0	0	0	0	0	0	0	0	0	0	0	0	0	0	0	0
NA	NA	6056503	0	0	0	0	0	0	0	0	0	0	0	0	0	0	0	0	0	0	0	0	0	0	0	0	0	0	0	0	0	0	0	0	0	0	0	0	0	0	0	0	0
NA	NA	6056553	0	0	0	0	0	0	0	0	0	0	0	0	0	0	0	0	0	0	0	0	0	0	0	0	0	0	0	0	0	0	0	0	0	0	0	0	0	0	0	0	0
MMAR_RS25040	MMAR_4992	6056600	35	32	30	7	39	46	67	49	14	18	33	25	75	41	36	37	15	39	47	41	22	49	39	41	16	18	73	0	42	21	28	37	18	41	1	48	51	0	70	86	44
MMAR_RS25040	MMAR_4992	6056642	23	12	31	9	22	30	22	58	7	6	45	33	40	32	30	21	8	23	29	38	37	38	22	17	16	15	6	47	13	13	6	14	0	28	9	41	24	0	58	16	32
MMAR_RS25040	MMAR_4992	6056702	1	3	0	0	2	2	0	5	0	0	4	0	0	0	1	0	0	3	0	0	2	1	0	1	2	0	0	0	0	0	0	0	0	1	0	0	0	0	1	6	1
MMAR_RS25040	MMAR_4992	6056720	7	7	7	6	11	5	6	10	1	1	2	7	9	5	19	7	14	6	4	10	12	12	4	3	6	4	4	1	7	0	28	3	0	2	0	30	17	0	5	6	21
MMAR_RS25040	MMAR_4992	6056783	8	8	11	3	4	9	16	6	5	5	23	7	14	35	5	5	9	20	8	9	8	9	14	11	4	10	6	0	6	0	4	7	0	9	12	4	21	0	25	14	14
MMAR_RS25040	MMAR_4992	6056972	0	0	0	0	0	0	0	0	0	0	0	0	0	0	0	0	0	0	0	0	0	0	0	0	0	0	0	0	0	0	0	0	0	0	0	0	0	0	0	0	0
MMAR_RS25040	MMAR_4992	6057041	69	35	76	18	61	79	92	167	16	60	79	65	116	151	64	42	16	93	85	92	107	98	37	72	50	76	28	16	33	17	52	55	26	74	50	92	46	0	127	76	69
MMAR_RS25040	MMAR_4992	6057083	0	0	0	0	0	0	0	0	0	0	0	0	0	0	0	0	0	0	0	0	0	0	0	0	0	0	0	0	0	0	0	0	0	0	0	0	0	0	0	0	0
MMAR_RS25040	MMAR_4992	6057230	36	29	28	20	33	43	56	42	8	14	28	20	46	59	17	35	14	37	43	69	32	48	26	33	27	37	51	23	15	18	51	26	2	56	4	23	26	0	43	40	57
MMAR_RS25040	MMAR_4992	6057233	19	8	10	4	3	11	21	19	4	2	20	21	28	15	7	6	6	15	29	28	13	3	21	33	6	21	9	5	3	4	8	20	0	24	0	8	0	0	24	12	24
MMAR_RS25040	MMAR_4992	6057348	0	0	0	0	0	0	0	0	0	0	0	0	0	0	0	0	0	0	0	0	0	0	0	0	0	0	0	0	0	0	0	0	0	0	0	0	0	0	0	0	0
MMAR_RS25040	MMAR_4992	6057575	4	11	12	3	12	15	26	36	2	12	5	11	28	14	24	5	1	28	10	14	15	22	3	11	3	5	16	0	5	5	5	9	6	9	0	29	14	0	22	11	20
NA	NA	6057796	16	13	15	5	13	22	36	25	6	30	4	19	30	35	31	21	6	34	31	40	33	27	10	16	11	20	15	10	25	19	8	22	35	36	3	29	17	0	22	17	23
MMAR_RS25045	MMAR_4993	6058041	9	5	9	12	1	11	14	7	8	6	16	13	17	22	21	18	2	14	12	16	20	13	5	12	5	7	12	7	5	2	11	20	4	9	5	31	18	0	19	11	24
MMAR_RS25045	MMAR_4993	6058055	0	0	0	0	0	0	0	0	0	0	0	0	0	0	0	0	0	0	0	0	0	0	0	0	0	0	0	0	0	0	0	0	0	0	0	0	0	0	0	0	0
MMAR_RS25045	MMAR_4993	6058256	0	0	0	0	0	0	0	0	0	0	0	0	0	0	0	0	0	0	0	0	0	0	0	0	0	0	0	0	0	0	0	0	0	0	0	0	0	0	0	0	0
MMAR_RS25045	MMAR_4993	6058281	0	4	2	0	3	0	9	21	0	0	5	0	0	2	2	0	0	3	1	0	0	0	0	3	0	0	0	0	0	0	0	0	0	5	0	3	1	0	3	0	3
MMAR_RS25045	MMAR_4993	6058366	0	0	0	0	0	0	0	0	0	0	0	0	0	0	0	0	0	0	0	0	0	0	0	0	0	0	0	0	0	0	0	0	0	0	0	0	0	0	0	0	0
MMAR_RS25045	MMAR_4993	6058468	0	0	0	0	0	0	0	0	1	6	0	0	0	0	1	4	0	0	0	0	0	0	0	0	0	0	0	0	0	0	0	0	0	0	0	0	0	0	0	0	0
MMAR_RS25045	MMAR_4993	6058535	0	0	0	0	2	0	0	0	0	0	0	0	0	0	0	0	0	0	0	0	0	0	0	0	0	0	2	0	0	0	0	0	0	0	0	0	0	0	0	0	0
MMAR_RS25045	MMAR_4993	6058543	0	0	0	0	0	0	0	0	0	0	0	0	0	0	0	0	0	0	0	0	0	0	0	0	0	0	0	0	0	0	0	0	0	0	0	0	0	0	0	0	0
MMAR_RS25045	MMAR_4993	6058610	0	0	0	0	0	0	0	0	0	0	0	0	0	0	0	0	0	0	0	0	0	0	0	0	0	0	0	0	0	0	0	0	0	0	0	0	0	0	0	0	0
MMAR_RS25045	MMAR_4993	6058662	0	0	0	0	0	0	0	0	0	0	0	0	0	0	0	0	0	0	0	0	0	0	0	0	0	0	0	0	0	0	0	0	0	0	0	0	0	0	0	0	0
MMAR_RS25045	MMAR_4993	6058799	5	7	6	3	1	7	6	17	1	0	3	4	15	7	6	4	1	9	10	5	9	5	5	12	12	9	15	0	3	2	4	4	0	13	0	2	1	0	4	6	3
MMAR_RS25045	MMAR_4993	6058892	0	1	0	0	0	0	3	1	0	0	0	0	1	4	0	0	0	1	0	2	4	1	0	0	1	0	4	28	0	0	1	0	0	0	0	0	0	0	2	21	1
MMAR_RS25050	MMAR_4994	6059023	0	0	0	0	0	0	0	0	0	0	0	0	0	0	0	0	0	0	0	0	0	0	0	0	0	0	0	0	0	0	0	0	0	0	0	0	0	0	0	0	0
MMAR_RS25050	MMAR_4994	6059201	0	0	0	0	0	0	0	0	0	0	0	0	0	0	0	0	0	0	0	0	0	0	0	0	0	0	0	0	0	0	0	0	0	0	0	0	0	0	0	0	0
MMAR_RS25050	MMAR_4994	6059216	8	4	2	4	3	9	13	20	3	6	4	5	22	14	2	9	6	4	2	9	13	3	6	5	14	11	13	13	6	7	3	4	3	12	5	9	2	0	14	41	27
MMAR_RS25050	MMAR_4994	6059364	0	0	0	0	0	0	0	0	0	0	0	0	0	0	0	0	0	0	0	0	0	0	0	0	0	0	0	0	0	0	0	0	0	0	0	0	0	0	0	0	0
MMAR_RS25050	MMAR_4994	6059419	0	0	0	0	0	0	0	0	0	0	0	0	0	0	0	0	0	0	0	0	0	0	0	0	0	0	0	0	0	0	0	0	0	0	0	0	0	0	0	0	0
MMAR_RS25050	MMAR_4994	6059533	10	16	7	1	13	18	25	29	4	19	15	7	20	20	11	12	5	4	11	8	10	6	7	12	15	18	4	13	12	5	7	10	3	13	0	23	14	1	14	15	13
MMAR_RS25050	MMAR_4994	6059662	0	0	0	0	0	0	0	0	0	0	0	0	0	0	0	0	0	0	0	0	0	0	0	0	0	0	0	0	0	0	0	0	0	0	0	0	0	0	0	0	0
MMAR_RS25050	MMAR_4994	6059674	0	0	0	0	0	0	0	0	0	0	0	0	0	0	0	0	0	0	0	0	0	0	0	0	0	0	0	0	0	0	0	0	0	0	0	0	0	0	0	0	0
MMAR_RS25050	MMAR_4994	6059683	0	0	0	0	0	0	0	0	0	0	0	0	0	0	0	0	0	0	0	0	0	0	0	0	0	0	0	0	0	0	0	0	0	0	0	0	0	0	0	0	0
MMAR_RS25050	MMAR_4994	6059704	5	5	2	1	11	12	14	20	1	9	9	4	9	21	4	7	0	4	9	11	9	8	7	7	6	2	5	0	6	0	2	13	3	20	0	8	3	0	12	16	28
MMAR_RS25050	MMAR_4994	6059761	0	0	0	0	0	0	0	0	0	0	0	0	0	0	0	0	0	0	0	0	0	0	0	0	0	0	0	0	0	0	0	0	0	0	0	0	0	0	0	0	0
MMAR_RS25050	MMAR_4994	6059777	0	1	0	0	1	0	0	0	0	0	0	0	0	0	0	0	0	0	0	0	0	0	0	0	0	3	0	0	0	0	0	0	0	0	0	0	0	0	3	0	8
MMAR_RS25050	MMAR_4994	6059787	0	0	0	0	0	0	0	0	0	0	0	0	0	0	0	0	0	0	0	0	0	0	0	0	0	0	0	0	0	0	0	0	0	0	0	0	0	0	0	0	0
MMAR_RS25050	MMAR_4994	6059855	10	15	9	2	12	11	26	11	5	3	13	17	10	13	14	5	3	9	8	10	14	14	10	16	5	6	12	1	2	0	10	7	1	19	0	0	0	0	6	7	13
MMAR_RS25050	MMAR_4994	6059877	0	0	0	0	0	0	0	0	0	0	0	0	0	0	0	0	0	0	0	0	0	0	0	0	0	0	0	0	0	0	0	0	0	0	0	0	0	0	0	0	0
MMAR_RS25050	MMAR_4994	6060007	7	2	2	0	3	10	1	5	4	7	3	4	1	0	10	2	0	7	6	6	2	1	2	1	3	6	2	4	3	1	1	0	0	4	0	10	3	0	4	8	8
MMAR_RS25050	MMAR_4994	6060010	11	12	20	10	10	13	9	38	1	36	32	7	40	36	12	6	7	23	12	23	16	14	13	25	6	21	5	0	5	2	1	15	0	13	0	12	5	0	25	14	31
MMAR_RS25050	MMAR_4994	6060055	13	6	4	3	1	8	5	25	0	4	5	6	2	3	8	4	2	0	3	10	12	8	6	1	4	6	10	4	6	0	15	4	0	13	0	3	1	0	21	6	4
MMAR_RS25050	MMAR_4994	6060076	0	0	0	0	0	0	0	0	0	0	0	0	0	0	0	0	0	0	0	0	0	0	0	0	0	0	0	0	0	0	0	0	0	0	0	0	0	0	0	0	0
MMAR_RS25050	MMAR_4994	6060094	3	4	0	0	1	0	0	3	0	0	0	0	0	1	3	2	0	1	0	9	4	3	1	0	0	0	0	0	2	1	0	0	0	0	0	5	4	0	4	2	1
MMAR_RS25050	MMAR_4994	6060100	9	9	4	3	4	14	7	28	1	4	14	14	10	10	13	1	3	1	10	11	5	8	3	11	15	4	4	0	10	4	2	7	0	12	0	14	13	0	23	0	6
MMAR_RS25050	MMAR_4994	6060173	3	4	3	4	6	9	0	15	1	4	13	7	5	10	12	2	0	6	8	9	2	5	10	6	9	11	3	20	12	6	0	7	0	2	2	8	5	0	9	5	18
MMAR_RS25050	MMAR_4994	6060184	0	0	0	0	0	0	0	0	0	0	0	0	0	0	0	0	0	0	0	0	0	0	0	0	0	1	0	0	0	0	0	0	0	0	0	0	0	0	0	0	0
MMAR_RS25050	MMAR_4994	6060211	1	0	0	0	0	0	0	0	0	0	0	0	0	0	0	0	0	0	0	0	0	0	0	0	0	0	0	0	0	0	0	0	0	0	0	0	0	0	0	0	0
MMAR_RS25050	MMAR_4994	6060218	0	0	0	0	0	0	0	0	0	0	0	0	0	0	0	0	0	0	0	0	0	0	0	0	0	0	0	0	0	0	0	0	0	0	0	0	0	0	0	0	0
MMAR_RS25050	MMAR_4994	6060349	6	0	3	3	0	5	10	6	4	0	2	5	9	6	1	7	2	4	11	3	14	11	2	4	2	3	2	0	1	0	0	1	3	8	0	1	2	0	23	3	3
MMAR_RS25050	MMAR_4994	6060466	0	0	0	0	0	0	0	0	0	0	0	0	0	0	0	0	0	0	0	0	0	0	0	0	0	0	0	0	0	0	1	0	0	0	0	0	0	0	0	0	0
NA	NA	6060520	4	10	6	2	10	7	8	10	1	2	3	4	9	23	5	4	5	10	11	13	9	12	4	10	6	6	2	1	3	0	3	1	0	12	0	3	0	0	20	5	4
NA	NA	6060535	0	0	0	0	0	0	0	0	0	0	0	0	0	0	0	0	0	0	0	0	0	0	0	0	0	0	0	0	0	0	0	0	0	0	0	0	0	0	0	0	0
MMAR_RS25055	MMAR_4995	6060582	28	32	39	15	31	45	73	74	10	11	59	54	41	78	36	33	26	65	48	63	39	71	30	50	61	44	22	38	27	16	21	47	1	47	18	59	37	0	93	46	58
MMAR_RS25055	MMAR_4995	6060659	0	0	0	0	0	0	0	0	1	0	0	0	0	0	0	0	0	0	0	0	0	0	0	0	0	0	0	0	0	0	0	0	0	0	0	0	0	0	0	0	0
MMAR_RS25055	MMAR_4995	6060759	2	0	3	0	1	4	1	4	1	0	1	0	1	3	6	1	0	0	1	1	0	1	3	3	2	4	3	4	0	0	0	0	0	5	0	3	2	0	4	1	1
MMAR_RS25055	MMAR_4995	6060794	0	0	0	0	0	0	0	0	0	0	0	0	0	0	0	0	0	0	0	0	0	0	0	0	0	0	0	0	0	0	0	0	0	0	0	0	0	0	0	0	0
MMAR_RS25055	MMAR_4995	6060834	0	0	5	0	0	0	0	0	0	0	0	0	0	0	0	0	0	0	0	0	0	1	0	0	0	0	0	0	0	0	0	0	0	0	0	0	0	0	0	0	0
MMAR_RS25055	MMAR_4995	6061121	0	0	0	0	0	0	0	0	0	0	0	0	0	0	0	0	0	0	0	0	0	0	0	0	0	0	0	0	0	0	0	0	0	0	0	0	0	0	0	0	0
MMAR_RS25055	MMAR_4995	6061265	0	0	0	0	0	0	0	0	0	0	0	0	0	0	0	0	0	0	0	0	0	0	0	0	0	0	0	0	0	0	0	0	0	0	0	0	0	0	0	0	0
MMAR_RS25055	MMAR_4995	6061802	0	0	0	0	0	0	0	0	0	0	0	0	0	0	0	0	0	0	0	0	0	0	0	0	0	0	0	0	0	0	0	0	0	0	0	0	0	0	0	0	0
MMAR_RS25055	MMAR_4995	6061866	0	0	0	0	0	0	0	0	0	0	0	0	0	0	0	0	0	0	0	0	0	0	0	0	0	0	0	0	0	0	0	0	0	0	0	0	0	0	0	0	0
MMAR_RS25055	MMAR_4995	6062153	5	9	5	2	0	4	3	10	2	0	1	2	1	3	13	3	0	1	2	1	4	2	0	0	2	1	23	5	0	0	0	0	0	0	0	4	1	0	1	0	2
MMAR_RS25055	MMAR_4995	6062282	0	0	0	0	0	0	0	0	0	0	0	0	0	0	0	0	0	0	0	0	0	0	0	0	0	0	0	0	0	0	0	0	0	0	0	0	0	0	0	0	0
MMAR_RS25055	MMAR_4995	6062318	0	0	0	0	0	0	0	0	0	0	0	0	0	0	0	0	0	0	0	0	0	0	0	0	0	0	0	0	0	0	0	0	0	0	0	0	0	0	0	0	0
MMAR_RS25055	MMAR_4995	6062339	6	0	0	2	2	0	0	10	1	1	0	0	0	0	0	4	0	0	0	0	0	0	0	0	0	0	0	0	0	0	0	0	0	0	0	0	0	0	0	0	0
MMAR_RS25055	MMAR_4995	6062417	0	0	0	0	0	0	0	0	0	0	0	0	0	0	0	0	0	0	0	0	0	0	0	0	0	0	0	0	0	0	0	0	0	0	0	0	0	0	0	0	0
MMAR_RS25055	MMAR_4995	6062546	1	0	1	0	2	0	0	0	0	0	1	1	0	0	0	0	0	0	1	0	0	0	0	0	0	0	0	0	0	0	0	0	0	0	0	0	0	0	1	0	1
MMAR_RS25055	MMAR_4995	6062606	0	0	0	0	0	0	0	0	0	0	0	0	0	0	0	0	0	0	0	0	0	0	0	0	0	0	0	0	0	0	0	0	0	0	0	0	0	0	0	0	0
MMAR_RS25055	MMAR_4995	6062669	0	0	0	0	0	0	0	0	0	0	0	0	0	0	0	0	0	0	0	0	0	0	0	0	0	0	0	0	0	0	0	0	0	0	0	0	0	0	0	0	0
MMAR_RS25055	MMAR_4995	6062708	0	0	0	0	0	0	0	0	0	0	0	0	0	0	0	0	0	0	0	0	0	0	0	0	0	0	0	0	0	0	0	0	0	0	0	0	0	0	0	0	0
MMAR_RS25055	MMAR_4995	6062894	0	0	0	0	0	0	0	0	0	0	0	0	0	0	0	0	0	0	0	0	0	0	0	0	0	0	0	0	0	0	0	0	0	0	0	0	0	0	0	0	0
MMAR_RS25055	MMAR_4995	6062903	2	0	1	1	0	0	0	2	0	0	1	1	0	0	0	0	0	0	0	1	1	1	0	0	0	0	1	0	0	0	0	0	0	0	0	0	0	0	0	0	0
MMAR_RS25055	MMAR_4995	6063137	0	0	0	0	0	0	0	0	0	0	0	0	0	0	0	0	0	0	0	0	0	0	0	0	0	0	0	0	0	0	0	0	0	0	0	0	0	0	0	0	0
MMAR_RS25055	MMAR_4995	6063200	2	8	8	2	3	2	5	11	3	1	3	7	4	3	5	4	2	0	3	4	2	2	3	2	0	1	0	3	7	3	0	0	0	3	0	5	0	0	6	11	7
MMAR_RS25055	MMAR_4995	6063485	5	2	7	2	0	0	2	10	0	35	4	4	0	3	5	4	1	1	6	4	6	7	1	2	0	0	1	1	0	0	0	0	0	4	1	1	3	0	2	3	2
MMAR_RS25055	MMAR_4995	6064019	0	0	0	0	0	0	0	0	0	0	0	0	0	0	0	0	0	0	0	0	0	0	0	0	0	0	0	0	0	0	0	0	0	0	0	0	0	0	0	0	0
MMAR_RS25055	MMAR_4995	6064157	0	0	0	0	0	0	0	0	0	0	0	0	0	0	0	0	0	0	0	0	0	0	0	0	0	0	0	0	0	0	0	0	0	0	0	0	0	0	0	0	0
MMAR_RS25055	MMAR_4995	6064232	0	0	1	0	0	0	0	0	0	0	0	0	0	0	0	0	0	0	0	0	0	0	0	0	0	1	0	0	0	0	0	0	0	1	0	0	0	0	0	0	1
MMAR_RS25055	MMAR_4995	6064262	0	0	0	0	0	0	0	0	0	0	0	0	0	0	0	0	0	0	0	0	0	0	0	0	0	0	0	0	0	0	0	0	0	0	0	0	0	0	0	0	0
MMAR_RS25055	MMAR_4995	6064316	0	0	0	0	0	0	0	0	0	0	0	0	0	0	0	0	0	0	0	0	0	0	0	0	0	0	0	0	0	0	0	0	0	0	0	0	0	0	0	0	0
MMAR_RS25055	MMAR_4995	6064349	0	0	0	0	0	0	0	0	0	0	0	0	0	0	0	0	0	0	0	0	0	0	0	0	0	0	0	0	0	0	0	0	0	0	0	0	0	0	0	0	0
MMAR_RS25060	MMAR_4996	6065357	6	3	12	5	3	11	36	22	5	8	12	13	13	18	19	16	2	8	17	34	21	22	8	25	16	11	21	0	17	4	11	11	4	25	11	6	7	0	12	23	24
MMAR_RS25060	MMAR_4996	6065499	7	22	28	6	26	18	21	35	4	20	30	21	25	60	18	23	4	28	32	28	29	22	13	18	23	37	26	43	16	11	12	19	23	31	2	27	26	0	41	17	44
MMAR_RS25060	MMAR_4996	6065509	0	0	0	0	0	0	0	0	0	0	0	0	0	0	0	0	0	0	0	0	0	0	0	0	0	0	0	0	0	0	0	0	0	0	0	0	0	0	0	0	0
MMAR_RS25060	MMAR_4996	6065525	0	0	0	0	0	0	0	0	0	0	0	0	0	0	0	0	0	0	0	0	0	0	0	0	0	0	0	0	0	0	0	0	0	0	0	0	0	0	0	0	0
MMAR_RS25065	MMAR_4997	6065616	4	1	2	0	8	2	4	0	0	1	1	6	11	6	3	2	0	2	6	25	6	4	5	15	2	8	8	21	5	2	0	0	0	14	2	4	1	0	3	1	0
MMAR_RS25065	MMAR_4997	6065685	4	7	1	3	6	6	13	25	1	1	23	3	5	12	6	5	3	7	12	1	10	9	4	6	0	0	2	0	5	10	18	0	0	3	4	6	3	0	9	7	10
MMAR_RS25065	MMAR_4997	6065762	11	2	7	5	3	4	16	13	0	5	2	5	7	4	4	7	3	8	5	16	18	6	2	1	6	1	19	1	1	0	1	9	0	8	0	6	2	0	12	26	15
MMAR_RS25065	MMAR_4997	6065777	30	32	35	12	18	46	35	62	4	18	55	34	46	67	53	20	12	30	38	45	34	34	18	13	21	39	14	34	18	6	8	42	3	27	3	31	22	0	65	40	26
MMAR_RS25065	MMAR_4997	6065835	122	109	127	74	124	114	177	203	34	123	181	110	167	188	157	106	74	152	167	221	131	129	95	127	148	126	71	168	107	25	112	121	85	146	23	141	113	0	188	175	155
MMAR_RS25065	MMAR_4997	6065837	151	124	160	65	107	127	194	309	42	93	161	137	171	219	181	154	71	147	128	175	159	140	87	127	123	140	59	36	98	71	64	111	99	138	23	167	138	0	212	125	156
MMAR_RS25065	MMAR_4997	6065921	0	0	0	0	0	0	0	0	0	1	0	0	0	0	0	0	0	0	0	0	0	0	0	0	0	0	0	0	0	0	0	0	0	0	0	0	0	0	0	0	0
MMAR_RS25065	MMAR_4997	6066106	0	0	0	0	0	0	0	0	0	0	0	0	0	0	0	0	0	0	0	0	0	0	0	0	0	0	0	0	0	0	0	0	0	0	0	0	0	0	0	0	0
MMAR_RS25065	MMAR_4997	6066242	12	6	4	1	3	11	5	20	0	5	6	14	15	4	25	13	1	5	33	17	9	11	5	18	4	1	4	2	6	2	0	2	0	14	0	14	10	0	7	8	7
MMAR_RS25065	MMAR_4997	6066329	18	16	16	11	12	7	14	33	2	11	10	32	14	8	25	17	7	5	16	18	14	15	2	11	10	8	17	0	7	2	6	26	2	10	0	17	9	0	16	7	23
MMAR_RS25065	MMAR_4997	6066752	12	11	20	15	6	21	12	36	8	5	16	15	29	42	12	12	10	25	13	32	39	25	15	20	9	11	8	3	5	5	21	8	1	16	11	16	12	0	47	18	43
MMAR_RS25065	MMAR_4997	6066764	4	4	2	11	3	2	3	17	4	6	5	16	17	11	28	3	9	4	6	10	11	6	1	5	11	8	8	2	13	2	7	12	0	8	6	20	15	0	29	5	11
MMAR_RS25065	MMAR_4997	6066899	21	13	18	6	9	20	13	20	3	6	16	13	30	29	16	9	7	14	19	37	24	11	17	7	17	16	7	19	20	16	12	11	0	20	0	23	19	0	34	10	38
MMAR_RS25065	MMAR_4997	6066999	3	10	2	2	8	4	29	21	2	17	14	3	14	8	11	1	3	7	13	8	5	7	8	2	5	10	8	0	11	0	1	6	2	5	2	9	5	0	49	5	23
NA	NA	6067077	25	28	23	11	21	25	29	31	7	30	39	58	49	46	24	15	17	31	52	70	66	41	25	50	50	60	19	12	20	10	8	33	7	71	23	51	35	0	67	34	46
MMAR_RS25070	MMAR_4998	6067085	8	12	7	8	17	20	20	29	7	9	15	20	16	21	13	11	5	13	26	17	20	19	19	22	7	8	4	2	8	0	8	11	1	13	0	21	10	0	26	12	34
MMAR_RS25070	MMAR_4998	6067298	29	17	41	13	32	42	46	48	6	36	58	56	34	58	39	28	7	40	39	56	54	47	14	30	12	46	15	36	26	4	10	15	9	36	4	49	16	0	113	45	53
MMAR_RS25070	MMAR_4998	6067316	10	7	10	5	33	8	9	14	1	1	16	14	23	54	13	16	11	11	9	20	20	19	11	23	10	19	17	7	4	6	14	26	69	24	2	15	21	0	37	10	14
MMAR_RS25070	MMAR_4998	6067367	0	0	0	0	0	0	0	0	0	0	0	0	0	0	0	0	0	0	0	0	0	0	0	0	0	0	0	0	0	0	0	0	0	0	0	0	0	0	0	0	0
MMAR_RS25070	MMAR_4998	6067427	25	14	29	6	21	25	30	42	3	16	25	26	40	43	29	19	17	27	40	20	30	24	17	26	16	16	2	225	19	2	19	32	2	41	6	32	35	0	80	30	40
MMAR_RS25070	MMAR_4998	6067529	29	37	30	13	23	27	56	61	7	12	42	47	59	46	49	28	14	37	40	65	29	25	37	50	38	74	34	24	33	23	35	40	3	57	8	72	48	0	98	60	63
MMAR_RS25070	MMAR_4998	6067532	9	18	12	4	24	7	29	34	7	13	33	12	38	32	8	19	8	26	33	40	14	25	12	28	15	34	210	11	4	5	16	16	221	26	2	17	9	0	37	22	21
MMAR_RS25070	MMAR_4998	6067573	2	1	0	3	0	1	0	1	0	0	2	5	1	1	2	4	4	3	0	0	0	1	1	8	1	2	1	0	1	0	20	0	0	1	0	1	4	0	9	0	3
MMAR_RS25070	MMAR_4998	6067753	7	1	2	6	12	6	6	6	3	2	24	4	14	12	2	4	1	8	9	13	6	5	6	3	7	4	1	0	1	0	0	5	0	2	0	2	1	0	5	1	8
NA	NA	6067929	1	2	0	1	8	5	0	7	1	4	0	5	1	14	4	0	0	1	7	4	13	8	0	9	1	20	0	10	2	0	0	6	0	11	7	2	2	0	6	11	4
NA	NA	6067988	0	0	0	0	0	0	0	0	0	0	0	0	0	0	0	0	0	0	0	0	0	0	0	0	0	0	0	0	0	0	0	0	0	0	0	0	0	0	0	0	0
NA	NA	6068024	0	5	5	3	9	8	15	4	3	0	10	4	5	13	3	9	4	6	10	7	13	7	5	6	12	4	30	8	11	5	7	6	7	11	0	6	3	0	12	8	8
NA	NA	6068041	31	27	57	20	41	29	50	70	7	11	31	37	35	62	36	27	20	48	25	24	43	45	26	57	35	41	14	13	32	13	20	34	240	35	9	41	32	1	67	46	58
NA	NA	6068079	37	39	39	9	37	39	53	78	15	37	64	49	48	80	42	48	13	66	70	103	65	62	21	57	47	109	41	35	35	23	35	40	43	85	29	55	44	0	136	45	65
NA	NA	6068127	92	52	72	31	76	112	143	152	21	40	153	129	111	162	100	90	35	135	125	153	116	98	98	128	99	138	76	331	70	33	72	96	6	118	164	173	95	0	197	89	113
NA	NA	6068131	127	98	128	58	112	176	239	239	38	66	202	207	243	247	205	145	70	157	212	316	211	192	146	171	157	234	147	167	116	64	125	126	68	251	79	223	197	1	398	169	294
NA	NA	6068142	10	8	15	5	21	11	16	16	3	14	10	27	23	19	11	10	12	21	17	22	17	10	5	5	12	12	3	0	15	0	18	12	0	8	7	22	37	0	31	23	12
MMAR_RS25075	MMAR_4999	6068170	156	125	199	84	190	276	336	313	49	94	231	217	317	318	187	167	127	261	201	330	214	207	190	215	182	207	174	121	157	55	130	187	230	234	105	255	157	0	416	256	238
MMAR_RS25075	MMAR_4999	6068216	1	2	0	1	3	2	0	3	1	0	3	1	0	5	1	6	0	8	0	2	3	3	6	7	0	0	1	0	0	2	0	1	0	0	0	0	3	0	5	0	1
MMAR_RS25075	MMAR_4999	6068247	0	0	0	0	0	0	0	0	0	0	0	0	0	0	0	0	0	0	0	0	0	0	0	0	0	0	0	0	0	0	0	0	0	0	0	0	0	0	0	0	0
MMAR_RS25075	MMAR_4999	6068303	40	59	52	24	26	63	120	69	18	21	87	80	86	81	82	40	25	64	84	87	83	81	52	58	60	56	31	44	36	77	40	71	0	51	19	97	77	1	104	59	82
MMAR_RS25075	MMAR_4999	6068347	2	2	3	1	2	1	1	2	0	0	0	0	0	6	0	5	0	0	4	2	1	1	0	1	3	1	0	0	0	0	0	0	0	1	0	0	0	0	2	3	4
MMAR_RS25075	MMAR_4999	6068357	66	56	57	26	78	127	126	143	16	20	102	89	105	140	96	70	26	97	83	115	103	84	58	93	57	77	86	34	58	76	51	88	7	93	8	112	39	0	127	86	137
MMAR_RS25075	MMAR_4999	6068377	34	38	44	21	35	42	51	64	9	3	40	58	33	67	53	17	20	32	44	74	36	33	26	34	45	43	31	19	41	13	23	22	1	56	22	65	52	0	47	186	64
MMAR_RS25075	MMAR_4999	6068393	117	84	129	33	123	149	171	164	36	68	135	145	110	217	154	103	50	141	177	188	129	143	97	138	113	133	52	55	65	66	83	83	65	183	19	148	106	1	242	158	169
MMAR_RS25075	MMAR_4999	6068422	112	108	120	50	131	145	234	273	39	70	175	118	165	208	136	87	72	156	166	173	159	184	76	148	127	117	67	83	101	39	109	110	52	118	50	137	79	0	201	223	156
MMAR_RS25075	MMAR_4999	6068574	0	0	0	0	0	0	0	0	0	0	0	0	0	0	0	0	0	0	0	0	0	0	0	0	0	0	0	0	0	0	0	0	0	0	0	0	0	0	0	0	0
MMAR_RS25075	MMAR_4999	6068646	0	0	0	0	0	0	0	0	0	0	0	0	0	0	0	0	0	0	0	0	0	0	0	0	0	0	0	0	0	0	0	0	0	0	0	0	0	0	0	0	0
MMAR_RS25075	MMAR_4999	6068719	11	7	16	2	7	7	4	31	3	15	7	0	2	3	8	6	4	7	5	0	3	3	6	7	5	5	1	34	5	5	0	0	0	3	0	8	4	0	10	9	5
MMAR_RS25075	MMAR_4999	6068875	1	1	14	4	1	0	4	14	2	0	2	1	1	5	9	3	5	0	4	1	4	3	0	3	0	0	0	0	4	0	0	0	0	1	0	1	5	0	1	0	0
MMAR_RS25075	MMAR_4999	6069023	3	3	0	0	0	0	6	6	0	1	2	0	0	0	0	11	0	2	2	0	0	1	0	0	0	0	0	0	0	0	0	0	0	0	0	0	0	0	3	0	0
MMAR_RS25075	MMAR_4999	6069252	0	0	0	0	0	0	0	0	0	0	0	0	0	0	0	0	0	0	0	0	0	0	0	0	0	0	0	0	0	0	0	0	0	0	0	0	0	0	0	0	0
MMAR_RS25075	MMAR_4999	6069288	6	8	10	10	5	3	7	23	0	2	7	22	6	4	12	15	3	5	9	3	5	3	6	10	2	2	5	2	2	0	0	4	0	12	1	3	4	0	10	3	11
MMAR_RS25075	MMAR_4999	6069294	0	0	0	0	0	0	0	0	0	0	0	0	0	0	0	0	0	0	0	0	0	0	0	0	0	0	0	0	0	0	0	0	0	0	0	0	0	0	0	0	0
MMAR_RS25075	MMAR_4999	6069338	11	5	4	1	1	4	10	31	0	13	5	3	10	8	12	10	4	2	5	3	4	2	6	9	0	0	4	0	0	0	1	3	0	3	0	10	6	0	4	8	3
MMAR_RS25075	MMAR_4999	6069449	0	1	0	1	0	0	0	0	0	0	0	0	1	0	0	2	0	0	0	0	0	0	0	0	0	0	0	0	1	0	5	0	0	0	0	0	0	0	0	0	0
MMAR_RS25075	MMAR_4999	6069483	0	0	0	0	0	0	0	0	0	0	0	0	0	0	0	0	0	0	0	0	0	0	0	0	0	0	0	0	0	0	0	0	0	0	0	0	0	0	0	0	0
MMAR_RS25075	MMAR_4999	6069507	0	0	0	0	0	0	0	0	0	0	0	0	0	0	0	0	0	0	0	0	0	0	0	0	0	0	0	0	0	0	0	0	0	0	0	0	0	0	0	0	0
MMAR_RS25075	MMAR_4999	6069578	12	12	20	3	2	3	10	35	1	1	9	8	6	16	16	11	7	2	6	4	2	7	6	5	8	2	3	2	3	0	16	8	0	3	0	10	5	0	5	2	6
MMAR_RS25075	MMAR_4999	6069607	0	0	0	0	0	0	0	0	0	0	0	0	0	0	0	0	0	0	0	0	0	0	0	0	0	0	0	0	0	0	0	0	0	0	0	0	0	0	0	0	0
MMAR_RS25075	MMAR_4999	6069762	2	1	3	2	0	4	0	0	0	0	1	1	0	2	1	0	0	0	3	2	1	1	1	2	1	2	0	0	0	0	0	2	2	0	0	2	0	0	5	1	1
MMAR_RS25075	MMAR_4999	6069786	1	1	0	4	0	0	0	10	0	4	0	0	1	0	1	0	0	0	2	0	0	0	3	1	0	0	0	0	1	0	2	0	0	0	0	2	1	0	2	1	3
MMAR_RS25075	MMAR_4999	6069852	5	8	8	3	1	3	12	6	1	5	3	2	3	6	5	10	0	5	2	6	2	1	3	5	1	0	2	2	1	0	2	6	11	5	0	16	12	0	4	2	1
MMAR_RS25075	MMAR_4999	6069866	25	14	26	10	13	10	15	47	8	10	18	10	10	27	22	11	11	13	25	7	24	17	8	7	11	8	7	16	5	3	23	17	2	12	0	13	2	0	24	11	1
MMAR_RS25075	MMAR_4999	6071163	1	2	4	2	2	0	1	7	0	0	3	3	1	2	1	1	0	1	1	0	0	0	0	1	2	1	0	0	1	0	0	4	0	0	2	0	0	0	1	1	2
MMAR_RS25075	MMAR_4999	6071223	12	13	12	3	2	5	3	17	1	1	1	5	1	0	16	13	3	6	7	3	8	5	0	5	3	0	0	0	4	0	8	1	0	7	1	15	7	0	9	1	7
MMAR_RS25075	MMAR_4999	6071376	0	0	0	0	0	0	0	0	0	0	0	0	0	0	0	0	0	0	0	0	0	0	0	0	0	0	0	0	0	0	0	0	0	0	0	0	0	0	0	0	0
MMAR_RS25075	MMAR_4999	6071403	0	0	0	0	0	0	0	0	0	0	0	0	0	0	0	0	0	0	0	0	0	0	0	0	0	0	0	0	0	0	0	0	0	0	0	0	0	0	0	0	0
MMAR_RS25075	MMAR_4999	6071451	0	0	0	0	0	0	0	0	0	0	0	0	0	0	0	0	0	0	0	0	0	0	0	0	0	0	0	0	0	0	0	0	0	0	0	0	0	0	0	0	0
MMAR_RS25075	MMAR_4999	6071730	0	0	0	0	0	0	0	0	0	0	0	0	0	0	0	0	0	0	0	0	0	0	0	0	0	0	0	0	0	0	0	0	0	0	0	0	0	0	0	0	0
MMAR_RS25075	MMAR_4999	6071766	0	0	0	0	0	0	0	0	0	0	0	0	0	0	0	0	0	0	0	0	0	0	0	0	0	0	0	0	0	0	0	0	0	0	0	0	0	0	0	0	0
MMAR_RS25075	MMAR_4999	6071808	1	3	0	2	2	3	1	2	0	2	4	1	2	3	10	2	5	2	3	4	2	4	2	0	0	0	0	0	6	0	2	3	0	3	0	5	1	0	0	0	2
MMAR_RS25075	MMAR_4999	6071871	2	3	0	0	0	2	1	19	0	0	7	4	0	1	10	10	0	0	0	0	1	4	6	4	0	0	0	0	1	5	0	0	0	0	0	2	1	0	0	2	2
MMAR_RS25075	MMAR_4999	6071954	0	2	1	0	1	2	0	5	1	0	0	2	0	0	0	0	1	0	2	1	1	2	1	0	0	0	0	0	0	0	1	0	0	0	0	0	0	0	1	1	0
MMAR_RS25075	MMAR_4999	6072140	2	0	1	2	0	0	1	3	1	0	0	0	0	0	1	1	0	0	3	0	0	0	0	0	2	0	0	0	0	0	0	0	0	0	0	0	0	0	2	0	0
MMAR_RS25075	MMAR_4999	6072282	0	0	0	0	0	0	0	0	0	0	0	0	0	0	0	0	0	0	0	0	0	0	0	0	0	0	0	0	0	0	0	0	0	0	0	0	0	0	0	0	0
MMAR_RS25075	MMAR_4999	6072291	3	3	3	6	2	0	1	6	3	16	10	1	0	2	10	7	0	0	7	2	4	2	1	0	1	0	3	0	1	0	0	0	0	0	1	1	2	0	3	0	6
MMAR_RS25075	MMAR_4999	6072423	0	0	0	0	0	1	2	1	1	0	1	0	0	0	0	0	1	0	1	0	0	0	0	0	0	0	0	0	0	0	0	0	0	0	0	0	0	0	0	0	0
MMAR_RS25075	MMAR_4999	6072474	5	7	18	2	7	5	2	20	1	5	1	3	2	9	3	11	5	6	6	9	8	8	12	9	7	10	5	2	2	0	6	4	0	4	1	2	1	0	23	1	5
MMAR_RS25075	MMAR_4999	6072512	83	77	112	34	47	78	91	159	28	71	91	94	89	98	84	80	41	71	74	86	81	69	53	49	49	46	35	19	41	30	64	52	24	68	24	90	66	1	87	112	80
MMAR_RS25075	MMAR_4999	6072678	4	7	11	6	0	3	3	9	1	7	2	1	5	8	12	9	6	7	5	3	8	3	1	2	6	0	1	2	3	2	0	0	0	1	0	11	8	0	4	0	0
MMAR_RS25075	MMAR_4999	6072684	0	0	0	0	0	0	0	0	0	0	0	0	0	0	0	0	0	0	0	0	0	0	0	0	0	0	0	0	0	0	0	0	0	0	0	0	0	0	0	0	0
MMAR_RS25075	MMAR_4999	6072690	0	0	0	0	0	0	0	0	0	0	0	0	0	0	0	0	0	0	0	0	0	0	0	0	0	0	0	0	0	0	0	0	0	0	0	0	0	0	0	0	0
MMAR_RS25075	MMAR_4999	6072830	4	8	13	3	5	9	1	4	2	5	10	8	9	8	5	4	3	5	10	3	5	5	1	3	1	1	0	1	5	0	3	3	1	6	0	6	2	0	15	3	2
MMAR_RS25075	MMAR_4999	6072849	0	0	0	0	0	0	0	0	0	0	0	0	0	0	0	0	0	0	0	0	0	0	0	0	0	0	0	0	0	0	0	0	0	0	0	0	0	0	0	0	0
MMAR_RS25075	MMAR_4999	6072858	0	0	0	0	0	0	0	0	0	0	0	0	0	0	0	0	0	0	0	0	0	0	0	0	0	0	0	0	0	0	0	0	0	0	0	0	0	0	0	0	0
MMAR_RS25075	MMAR_4999	6072867	0	0	0	0	0	0	0	0	0	0	0	0	0	0	0	0	0	0	0	0	0	0	0	0	0	0	0	0	0	0	0	0	0	0	0	0	0	0	0	0	0
NA	NA	6072957	4	5	10	4	6	4	9	11	0	17	4	9	18	11	1	7	0	9	13	2	15	18	9	4	12	10	2	1	0	0	3	3	0	9	0	6	3	0	5	8	21
NA	NA	6072973	28	31	31	14	32	29	35	53	2	13	45	33	43	55	36	30	21	40	36	60	50	33	20	34	22	42	17	38	15	5	19	21	7	42	2	40	48	0	64	21	46
NA	NA	6073053	69	60	102	39	74	123	183	139	31	69	159	128	118	172	96	92	25	96	134	139	121	85	80	109	71	104	103	190	84	63	93	86	83	134	5	140	105	0	213	120	149
NA	NA	6073064	3	2	3	6	3	5	6	10	0	5	10	6	12	9	2	2	2	5	10	2	5	4	8	3	1	0	2	7	1	0	3	15	48	11	12	2	1	0	9	9	8
NA	NA	6073077	84	48	69	30	90	96	108	142	18	32	94	87	117	120	80	59	23	60	97	99	90	103	68	103	73	41	56	20	71	257	59	40	353	73	68	111	73	0	149	76	84
NA	NA	6073106	12	8	8	7	27	29	26	19	2	19	12	15	30	27	17	9	17	23	41	21	21	8	11	16	7	18	11	7	9	12	5	11	0	15	2	17	7	0	50	29	35
NA	NA	6073112	51	49	48	31	58	94	86	96	20	69	80	64	88	149	61	56	35	64	75	95	81	106	64	69	80	79	49	175	31	63	23	78	5	81	75	87	48	0	115	93	76
NA	NA	6073199	3	1	4	3	1	4	3	7	0	31	27	7	3	0	2	0	2	2	11	9	5	6	2	5	12	10	4	10	0	1	0	4	0	7	14	1	0	0	6	1	0
NA	NA	6073214	0	0	0	0	0	0	0	0	0	0	0	0	0	0	0	0	0	0	0	0	0	0	0	0	0	0	0	0	0	0	0	0	0	0	0	0	0	0	0	0	0
NA	NA	6073239	29	19	33	19	24	29	69	65	6	35	32	39	45	78	34	24	26	43	34	28	45	40	26	32	28	35	8	33	26	5	6	35	376	39	0	43	33	0	52	103	44
NA	NA	6073267	0	0	0	0	0	0	0	0	0	0	0	0	0	0	0	0	0	0	0	0	0	0	0	0	0	0	0	0	0	0	0	0	0	0	0	0	0	0	0	0	0
NA	NA	6073286	13	8	5	8	14	18	21	7	4	0	8	16	11	20	7	10	12	8	29	23	10	17	2	6	7	7	6	2	5	2	10	8	0	11	7	4	2	0	63	13	14
NA	NA	6073347	56	36	69	22	35	47	114	103	17	35	62	58	72	126	47	36	21	90	67	83	62	54	44	61	34	47	34	21	26	2	46	44	19	65	4	32	46	0	106	58	91
NA	NA	6073374	0	0	0	0	0	0	0	0	0	0	0	0	0	0	0	0	0	0	0	0	0	0	0	0	0	0	0	0	0	0	0	0	0	0	0	0	0	0	0	0	0
NA	NA	6073381	6	14	16	5	22	12	10	16	1	2	6	9	18	6	6	7	4	9	14	15	12	10	2	2	9	1	15	8	13	5	2	4	0	13	0	34	18	0	15	5	13
MMAR_RS25080	MMAR_5000	6073477	28	26	21	12	20	22	41	31	13	19	31	20	38	25	17	22	10	29	16	19	33	19	23	34	11	23	20	7	6	1	11	17	0	22	2	27	16	0	52	21	23
MMAR_RS25080	MMAR_5000	6073561	2	7	10	5	5	14	8	7	0	0	7	1	1	4	1	0	1	5	14	3	3	6	6	3	0	4	3	0	0	0	1	6	3	0	0	4	0	0	19	2	9
MMAR_RS25080	MMAR_5000	6073621	4	4	5	3	8	12	15	17	1	5	2	2	13	19	12	6	2	7	7	5	13	8	7	7	7	9	0	0	14	5	1	5	1	4	0	9	3	0	12	11	10
MMAR_RS25080	MMAR_5000	6073642	1	3	0	1	1	8	0	2	1	0	0	2	1	6	0	2	3	6	0	1	0	2	1	1	0	0	0	0	0	0	0	0	0	0	0	0	0	0	0	3	0
MMAR_RS25080	MMAR_5000	6073770	0	0	0	0	0	0	0	0	0	0	0	0	0	0	0	0	0	0	0	0	0	0	0	0	0	0	0	0	0	0	0	0	0	0	0	0	0	0	0	0	0
MMAR_RS25080	MMAR_5000	6073906	27	15	25	2	19	24	37	50	5	21	20	28	14	32	30	23	4	28	29	12	23	20	20	14	10	13	4	6	33	5	3	41	3	12	0	23	24	0	45	23	6
MMAR_RS25080	MMAR_5000	6074200	0	0	0	0	0	0	0	0	0	0	0	0	0	0	0	0	0	0	0	0	0	0	0	0	0	0	0	0	0	0	0	0	0	0	0	0	0	0	0	0	0
MMAR_RS25085	MMAR_5001	6074327	1	1	1	0	0	0	0	0	0	0	0	0	0	1	0	0	0	0	0	0	2	0	0	0	1	0	0	0	1	0	0	0	0	0	0	2	0	0	0	0	1
MMAR_RS25085	MMAR_5001	6074393	14	12	23	6	17	16	23	55	7	0	11	15	23	33	15	9	1	15	36	32	15	29	11	21	24	18	10	8	7	3	8	23	3	12	9	25	12	0	81	27	34
MMAR_RS25085	MMAR_5001	6074489	0	0	0	0	0	0	0	0	0	0	0	0	0	0	0	0	0	0	0	0	0	0	0	0	0	0	0	0	0	0	0	0	0	0	0	0	0	0	0	0	0
MMAR_RS25085	MMAR_5001	6074570	11	8	15	10	13	12	9	16	2	3	18	14	17	19	4	7	19	17	6	16	19	18	6	12	21	15	17	2	4	0	10	5	0	13	1	6	8	0	21	6	11
MMAR_RS25085	MMAR_5001	6074651	6	6	1	0	1	4	5	18	0	6	0	7	4	9	0	0	0	2	7	1	4	1	1	3	1	1	3	0	1	0	0	0	0	4	0	2	0	0	10	1	4
MMAR_RS25085	MMAR_5001	6074669	0	0	0	0	0	0	0	0	0	0	0	0	0	0	0	0	0	0	0	0	0	0	0	0	0	0	0	0	0	0	0	0	0	0	0	0	0	0	0	0	0
MMAR_RS25085	MMAR_5001	6074723	27	19	18	12	34	19	15	51	8	10	28	36	33	39	14	16	7	12	40	30	30	34	22	18	19	21	14	1	12	9	40	29	5	41	5	32	17	0	17	17	27
MMAR_RS25085	MMAR_5001	6074726	4	4	9	1	7	5	10	3	1	1	10	7	9	5	5	5	2	6	8	5	5	6	5	7	2	2	0	7	3	2	4	8	0	5	0	3	6	0	12	5	1
MMAR_RS25085	MMAR_5001	6074809	4	5	6	5	16	5	2	17	0	3	14	7	9	3	5	4	1	8	1	6	11	18	3	3	5	9	1	0	0	0	4	7	175	8	0	5	3	0	8	7	7
MMAR_RS25085	MMAR_5001	6075017	4	6	12	2	15	9	15	4	1	4	10	6	9	14	10	5	7	6	7	29	5	3	5	16	7	12	7	0	5	4	3	23	1	12	13	8	13	0	23	9	38
MMAR_RS25085	MMAR_5001	6075180	0	0	0	0	0	8	5	3	0	0	0	0	1	0	2	3	0	0	0	0	0	0	3	0	4	2	0	2	0	0	0	0	0	2	0	1	5	0	11	0	0
MMAR_RS25085	MMAR_5001	6075221	0	0	0	0	0	0	0	0	0	0	0	0	0	0	0	0	0	0	0	0	0	0	0	0	0	0	0	0	0	0	0	0	0	0	0	0	0	0	0	0	0
MMAR_RS25085	MMAR_5001	6075266	23	25	31	8	10	24	29	48	6	10	47	20	64	30	25	41	11	24	22	23	35	57	31	24	8	13	14	1	18	5	22	22	0	19	0	27	19	0	44	31	46
MMAR_RS25085	MMAR_5001	6075323	20	36	40	21	37	33	33	52	11	32	55	58	59	50	50	30	13	52	37	37	49	64	40	62	27	34	26	10	34	23	34	25	11	33	2	66	44	0	51	46	37
MMAR_RS25085	MMAR_5001	6075369	23	15	39	5	24	48	88	24	3	8	40	31	41	52	20	14	8	20	26	40	32	30	14	21	45	32	17	15	9	87	29	10	20	44	1	37	23	0	40	111	33
MMAR_RS25085	MMAR_5001	6075380	3	0	6	0	1	6	4	8	1	1	4	7	2	8	16	11	0	0	9	5	7	6	3	11	1	10	0	4	4	5	8	2	0	14	0	19	18	0	31	10	8
MMAR_RS25085	MMAR_5001	6075389	269	199	288	136	239	326	459	501	73	158	387	307	455	495	353	187	164	359	360	403	417	372	240	334	256	265	209	99	228	132	198	288	179	310	57	414	296	0	488	446	359
MMAR_RS25085	MMAR_5001	6075464	0	1	0	0	0	0	0	0	0	0	0	0	0	0	0	0	0	0	0	0	0	0	0	0	0	0	0	0	0	0	0	0	0	0	0	0	0	0	0	0	0
MMAR_RS25085	MMAR_5001	6075482	0	0	0	0	0	0	0	0	0	0	0	0	0	0	0	0	0	0	0	0	0	0	0	0	0	0	0	0	0	0	0	0	0	0	0	0	0	0	0	0	0
MMAR_RS25085	MMAR_5001	6075491	2	1	0	1	0	1	2	3	1	0	0	10	0	2	0	1	0	1	4	4	0	0	0	0	1	0	1	5	0	0	0	0	0	0	0	0	0	0	0	2	2
MMAR_RS25085	MMAR_5001	6075504	0	3	6	1	2	1	11	4	0	5	1	9	6	7	6	3	19	18	11	9	2	5	6	8	5	4	1	0	5	9	9	3	0	4	0	8	12	0	10	4	6
MMAR_RS25085	MMAR_5001	6075575	3	1	0	1	10	0	2	4	5	0	0	0	7	9	1	1	4	4	2	4	8	7	1	6	3	6	2	0	1	2	3	4	0	1	0	1	6	0	17	2	14
MMAR_RS25085	MMAR_5001	6075623	24	20	28	8	41	45	17	44	8	6	41	36	51	46	19	21	31	37	49	42	34	24	24	26	28	37	25	20	12	4	18	22	5	37	11	12	12	0	79	17	27
MMAR_RS25085	MMAR_5001	6075644	1	4	1	0	6	5	1	6	0	0	2	0	6	9	6	3	2	9	3	4	5	5	14	7	0	1	1	19	2	0	2	6	0	0	0	2	0	0	3	0	0
MMAR_RS25085	MMAR_5001	6075728	1	2	1	2	3	2	17	1	0	0	1	0	7	6	1	3	3	3	6	10	4	0	5	6	9	2	3	0	0	2	4	6	0	3	0	7	1	0	6	2	0
MMAR_RS25085	MMAR_5001	6075812	46	55	60	37	82	129	113	143	28	22	110	113	93	165	76	34	39	96	110	184	102	132	53	69	70	101	81	25	66	34	95	67	2	144	457	90	68	0	164	77	94
MMAR_RS25085	MMAR_5001	6075844	1	6	3	0	0	4	4	2	4	3	25	1	15	2	7	2	4	5	1	1	7	2	5	0	5	1	2	3	0	3	17	1	3	2	0	11	0	0	0	0	6
MMAR_RS25085	MMAR_5001	6075880	25	21	24	10	11	44	79	45	4	29	23	18	36	54	17	27	12	15	45	42	47	44	20	21	29	54	32	5	22	11	8	16	1	26	2	25	24	0	58	26	30
MMAR_RS25085	MMAR_5001	6075891	4	9	12	13	21	15	38	11	1	19	11	15	23	31	18	16	3	15	5	23	25	12	11	29	8	6	5	0	16	10	3	4	2	13	1	38	14	0	21	21	24
NA	NA	6075915	0	0	0	0	0	0	0	0	0	0	0	0	0	0	0	0	0	0	0	0	0	0	0	0	0	0	0	0	0	0	0	0	0	0	0	0	0	0	0	0	0
NA	NA	6075925	0	0	0	0	0	1	0	0	2	5	0	0	0	0	0	7	1	0	0	0	0	1	0	0	0	0	0	0	0	0	0	0	0	1	0	0	0	0	0	0	0
MMAR_RS25090	MMAR_5002	6075985	17	15	9	10	24	26	15	35	2	15	10	17	36	39	20	15	16	14	29	27	39	19	22	40	16	10	14	26	7	6	16	19	0	16	0	21	13	0	40	22	12
MMAR_RS25090	MMAR_5002	6076084	0	0	0	0	0	0	0	0	0	0	0	0	0	0	0	1	0	0	0	0	0	0	0	0	0	0	0	0	0	0	0	0	0	0	0	0	0	0	0	0	0
MMAR_RS25090	MMAR_5002	6076093	0	0	0	0	0	0	0	1	0	0	0	0	0	0	0	0	0	0	0	0	0	0	0	0	0	0	0	0	0	0	0	0	0	0	0	0	0	0	0	0	0
MMAR_RS25090	MMAR_5002	6076187	3	3	4	1	0	1	0	6	1	0	0	3	6	5	5	10	0	2	8	6	6	8	3	1	6	0	6	0	0	2	0	3	0	2	3	3	7	0	10	5	10
MMAR_RS25090	MMAR_5002	6076259	32	21	30	17	30	42	48	53	12	24	51	40	51	58	43	63	29	68	49	54	34	45	39	54	29	42	11	1	26	13	58	39	0	57	6	67	57	0	72	29	33
MMAR_RS25090	MMAR_5002	6076369	15	11	21	5	7	21	15	32	5	5	24	6	12	29	42	9	9	16	14	13	13	24	15	15	5	16	6	22	15	3	31	8	0	10	0	40	25	0	28	23	27
MMAR_RS25090	MMAR_5002	6076433	0	0	0	0	0	0	0	0	0	1	0	0	0	0	0	0	0	0	0	0	0	0	0	0	0	0	0	0	0	0	0	0	0	0	0	0	0	0	0	0	0
MMAR_RS25090	MMAR_5002	6076478	0	0	0	0	0	0	0	0	0	0	0	0	0	0	0	0	0	0	0	0	0	0	0	0	0	0	0	0	0	0	0	0	0	0	0	0	0	0	0	0	0
MMAR_RS25095	MMAR_5003	6076915	0	0	0	0	0	0	0	0	0	0	0	0	0	0	0	0	0	0	0	0	0	0	0	0	0	0	0	0	0	0	0	0	0	0	0	0	0	0	0	0	0
MMAR_RS25095	MMAR_5003	6076939	15	12	15	6	11	16	32	38	5	19	13	12	17	14	11	13	2	20	15	29	19	23	11	18	9	13	19	8	8	1	24	20	0	24	18	21	5	0	23	31	24
MMAR_RS25095	MMAR_5003	6077004	0	0	0	0	0	0	0	0	0	0	0	0	0	0	0	0	0	0	0	0	0	0	0	0	0	0	0	0	0	0	0	0	0	0	0	0	0	0	0	0	0
MMAR_RS25095	MMAR_5003	6077296	0	3	0	1	3	5	6	0	0	0	0	0	0	0	2	5	0	1	0	1	0	0	1	5	0	0	0	0	3	1	0	1	0	3	1	5	2	0	7	1	0
MMAR_RS25095	MMAR_5003	6077421	0	0	0	0	0	0	0	0	0	0	0	0	0	0	0	0	0	0	0	0	0	0	0	0	0	0	0	0	0	0	0	0	0	0	0	0	0	0	0	0	0
MMAR_RS25095	MMAR_5003	6077468	4	2	9	1	6	6	11	9	3	1	1	0	3	5	5	8	4	6	3	2	10	8	2	8	3	1	0	0	3	1	3	3	0	2	0	8	2	0	0	0	2
MMAR_RS25095	MMAR_5003	6077742	0	0	0	0	0	0	0	0	0	0	0	0	0	0	0	0	0	0	0	0	0	0	0	0	0	0	0	0	0	0	0	0	0	0	0	0	0	0	0	0	0
MMAR_RS25095	MMAR_5003	6077820	0	0	0	0	0	0	0	0	0	0	0	0	0	0	0	0	0	0	0	0	0	0	0	0	0	0	0	0	0	0	0	0	0	0	0	0	0	0	0	0	0
MMAR_RS25095	MMAR_5003	6077876	4	5	5	3	3	4	8	8	1	6	8	10	9	14	1	5	10	5	9	5	12	5	2	6	8	9	2	2	3	0	7	6	0	10	0	4	5	0	7	9	3
MMAR_RS25095	MMAR_5003	6077942	0	0	0	0	0	0	0	0	0	0	0	0	0	0	0	0	0	0	0	0	0	0	0	0	0	0	0	0	0	0	0	0	0	0	0	0	0	0	0	0	0
MMAR_RS25095	MMAR_5003	6077969	5	4	2	2	4	4	6	8	0	3	7	4	2	6	1	0	0	5	1	1	3	7	6	7	8	2	1	22	5	0	0	0	0	3	0	14	0	0	11	6	6
MMAR_RS25095	MMAR_5003	6078015	22	11	12	5	29	27	20	23	5	11	32	13	7	46	3	15	12	5	18	21	35	18	18	12	29	30	18	3	0	1	13	6	2	36	1	8	11	0	51	13	19
NA	NA	6078038	11	2	10	11	14	12	9	22	0	13	5	10	5	7	10	9	5	7	2	13	6	5	7	4	14	17	4	0	6	2	15	8	0	19	1	10	0	0	4	9	9
NA	NA	6078050	9	7	13	12	18	16	26	22	6	8	34	9	23	20	19	6	18	29	39	16	18	11	11	23	14	18	6	4	10	4	17	27	4	21	1	21	12	0	30	69	59
MMAR_RS25100	MMAR_5004	6078174	0	0	0	0	0	0	0	0	0	0	0	0	0	0	0	0	0	0	0	0	0	0	0	0	0	0	0	0	0	0	0	0	0	0	0	0	0	0	0	0	0
MMAR_RS25100	MMAR_5004	6078198	10	1	5	1	5	4	3	5	1	0	7	14	5	3	5	1	0	2	12	11	3	2	4	5	8	10	4	9	4	5	0	2	0	12	2	6	3	0	7	3	4
MMAR_RS25100	MMAR_5004	6078240	59	33	62	23	43	77	79	87	15	54	41	41	58	73	67	20	17	67	79	81	55	73	40	49	32	33	77	16	32	28	15	46	44	48	2	57	38	0	66	68	81
MMAR_RS25100	MMAR_5004	6078264	3	3	4	3	5	4	2	15	2	1	6	5	14	1	0	3	2	5	5	2	2	1	2	4	1	0	1	0	8	0	0	11	0	1	0	6	3	0	11	3	13
MMAR_RS25100	MMAR_5004	6078273	17	9	10	2	10	11	21	5	2	8	7	15	25	18	6	14	2	35	19	17	24	29	18	15	11	9	17	2	5	5	10	21	0	23	0	5	6	0	26	20	14
MMAR_RS25100	MMAR_5004	6078555	49	52	38	17	40	37	73	75	8	13	46	64	75	74	41	42	20	51	53	94	53	54	38	47	39	55	74	29	27	21	19	38	0	57	3	68	47	0	78	84	86
MMAR_RS25100	MMAR_5004	6078660	27	18	40	29	26	32	45	59	3	11	58	29	40	63	26	36	13	26	28	51	43	35	26	27	26	35	14	15	16	11	52	11	109	38	7	33	33	0	41	32	49
NA	NA	6078784	11	14	7	5	9	16	19	28	2	9	9	13	11	16	15	19	6	15	9	37	15	10	8	11	14	5	14	1	7	5	11	21	0	7	12	18	16	0	26	14	32
NA	NA	6078796	17	12	15	5	20	14	8	10	6	15	19	33	24	9	22	19	9	20	14	25	16	10	12	25	7	17	6	25	13	43	1	5	0	21	18	35	20	0	15	6	10
MMAR_RS25105	MMAR_5005	6078923	5	4	1	1	5	12	11	11	5	4	2	4	7	9	0	1	2	11	8	9	9	4	3	4	9	9	4	5	0	0	0	5	0	2	0	1	0	0	18	13	6
MMAR_RS25105	MMAR_5005	6078931	10	0	1	4	16	5	8	12	0	2	10	6	10	9	7	5	1	1	7	11	6	7	3	7	3	9	6	11	9	5	0	3	0	6	1	5	0	0	11	11	8
MMAR_RS25105	MMAR_5005	6079048	0	0	0	0	0	0	0	0	0	0	0	0	0	0	0	0	0	0	0	0	0	0	0	0	0	0	0	0	0	0	0	0	0	0	0	0	0	0	0	0	0
MMAR_RS25105	MMAR_5005	6079063	6	2	13	0	4	8	4	15	0	3	2	6	6	2	8	8	1	9	0	4	9	2	2	9	1	4	1	0	6	3	4	14	7	4	0	15	3	0	4	0	7
MMAR_RS25105	MMAR_5005	6079111	49	32	47	24	34	52	79	87	11	16	47	35	66	83	49	38	22	57	53	85	94	68	48	32	36	37	43	102	28	11	29	36	1	42	2	73	43	1	136	34	73
MMAR_RS25105	MMAR_5005	6079170	6	3	3	2	5	7	9	17	2	1	10	7	0	7	4	2	2	10	2	16	4	2	8	0	4	8	12	1	4	0	9	4	0	20	0	5	1	0	2	2	14
MMAR_RS25105	MMAR_5005	6079255	28	26	23	14	21	54	43	71	13	39	43	36	43	44	40	8	18	30	26	45	39	45	21	38	28	23	70	6	35	19	14	22	2	28	14	73	35	0	59	19	37
MMAR_RS25105	MMAR_5005	6079279	12	4	11	1	13	25	5	20	0	0	19	11	21	21	12	8	4	9	27	26	7	10	5	8	14	12	12	0	13	6	15	10	2	15	1	46	40	0	35	16	36
MMAR_RS25105	MMAR_5005	6079361	0	0	0	0	0	0	0	0	0	0	0	0	0	0	0	0	0	0	0	0	0	0	0	0	0	0	0	0	0	0	0	0	0	0	0	0	0	0	0	0	0
MMAR_RS25105	MMAR_5005	6079400	0	0	0	0	0	0	0	0	0	0	0	0	0	0	0	0	0	0	0	0	0	0	0	0	0	0	0	0	0	0	0	0	0	0	0	0	0	0	0	0	0
MMAR_RS25105	MMAR_5005	6079441	0	0	0	0	0	0	0	0	0	0	0	0	0	0	0	0	0	0	0	0	0	0	0	0	0	0	0	0	0	0	0	0	0	0	0	0	0	0	0	0	0
MMAR_RS25105	MMAR_5005	6079482	31	26	33	16	67	54	52	103	10	20	44	55	64	59	48	30	21	38	62	57	54	54	44	57	39	42	25	8	43	12	28	31	46	47	0	73	36	0	70	55	36
MMAR_RS25105	MMAR_5005	6079504	27	16	40	15	35	24	69	64	4	15	59	47	70	45	35	34	13	34	29	42	49	56	17	43	32	42	13	15	30	19	24	34	9	21	6	47	29	0	48	40	22
MMAR_RS25105	MMAR_5005	6079546	3	4	5	3	2	10	1	13	2	1	9	6	11	1	8	1	2	2	10	12	1	0	5	4	6	5	5	1	5	1	0	1	4	3	0	8	4	0	12	1	3
MMAR_RS25105	MMAR_5005	6079652	4	1	7	1	9	14	14	25	4	8	10	9	12	17	5	6	3	9	19	19	6	11	6	14	13	22	2	0	2	0	1	14	0	12	3	18	8	0	14	7	12
MMAR_RS25105	MMAR_5005	6079729	16	10	26	4	11	52	14	32	4	7	50	25	41	28	8	18	7	26	46	31	25	22	21	20	26	26	13	21	11	4	9	21	0	17	2	9	4	0	34	55	37
MMAR_RS25105	MMAR_5005	6079834	1	1	0	1	9	2	4	6	0	2	2	3	3	0	0	0	2	4	6	0	2	1	0	0	1	2	0	0	0	0	0	5	0	0	0	0	0	0	11	2	0
NA	NA	6079891	4	13	13	6	11	10	34	18	1	3	23	18	12	31	14	12	2	4	20	17	13	8	6	4	23	17	11	29	12	13	2	5	1	9	0	19	12	1	46	12	28
NA	NA	6079907	14	6	25	3	13	9	26	22	5	6	25	4	18	13	6	18	3	5	10	38	21	14	18	33	11	25	14	37	7	5	15	10	277	14	2	15	6	0	30	15	20
NA	NA	6079919	0	0	0	0	0	0	0	0	0	0	0	0	0	0	0	0	0	0	0	0	0	0	0	0	0	0	0	0	0	0	0	0	0	0	0	0	0	0	0	0	0
MMAR_RS25110	MMAR_5006	6080011	0	0	0	0	0	0	0	0	0	0	0	0	0	0	0	0	0	0	0	0	0	0	0	0	0	0	0	0	0	0	0	0	0	0	0	0	0	0	0	0	0
MMAR_RS25110	MMAR_5006	6080024	0	0	0	0	0	0	0	0	0	0	0	0	0	0	0	0	0	0	0	0	0	0	0	0	0	0	0	0	0	0	0	0	0	0	0	0	0	0	0	0	0
MMAR_RS25110	MMAR_5006	6080122	13	6	8	4	5	15	13	22	3	12	10	13	17	15	8	16	10	16	19	10	19	22	9	16	21	8	7	7	8	6	6	3	0	12	1	9	4	0	24	11	27
MMAR_RS25110	MMAR_5006	6080137	20	10	23	1	28	13	24	31	9	6	27	29	9	30	18	19	5	12	22	34	25	15	8	11	16	18	4	4	7	4	5	27	0	23	0	18	8	0	48	6	6
MMAR_RS25110	MMAR_5006	6080159	0	1	0	0	0	0	0	0	0	0	0	0	0	0	0	0	0	0	0	0	0	0	0	0	0	0	0	0	0	0	0	0	0	0	0	0	0	0	0	0	0
MMAR_RS25110	MMAR_5006	6080213	0	0	0	0	0	0	0	0	0	0	0	0	0	0	0	0	0	0	0	0	0	0	0	0	0	0	0	0	0	0	0	0	0	0	0	0	0	0	0	0	0
MMAR_RS25110	MMAR_5006	6080386	7	2	6	8	3	0	1	6	1	5	5	6	2	4	4	1	1	5	3	6	3	7	3	4	8	16	4	7	1	4	17	4	0	3	0	8	2	0	6	3	2
MMAR_RS25110	MMAR_5006	6080509	3	6	3	1	6	3	13	4	7	0	3	12	4	16	3	3	3	12	8	7	8	8	4	6	1	2	0	40	2	33	3	5	0	1	0	11	16	0	7	5	10
MMAR_RS25110	MMAR_5006	6080572	46	20	34	13	42	50	83	65	11	25	32	37	44	64	45	24	12	61	33	57	46	28	34	43	24	45	17	150	27	9	45	35	9	39	35	62	29	0	52	26	24
MMAR_RS25110	MMAR_5006	6080707	62	26	37	19	45	53	98	82	10	28	50	49	42	81	55	45	18	83	60	70	80	67	43	41	44	47	38	55	33	20	59	44	3	65	14	98	58	0	65	61	52
MMAR_RS25110	MMAR_5006	6080719	30	21	18	8	30	28	49	48	5	13	23	13	75	48	20	12	15	27	35	32	43	54	25	22	28	12	22	54	20	6	34	28	119	24	1	18	33	0	51	40	33
MMAR_RS25110	MMAR_5006	6080804	0	0	0	0	0	0	0	0	0	0	0	0	0	0	0	0	0	0	0	0	0	0	0	0	0	0	0	0	0	0	0	0	0	0	0	0	0	0	0	0	0
MMAR_RS25110	MMAR_5006	6080860	1	5	3	0	3	2	6	0	2	7	2	1	2	5	6	12	0	3	0	3	3	5	8	6	1	4	0	1	1	2	0	0	1	0	4	7	2	0	0	5	9
MMAR_RS25110	MMAR_5006	6080893	32	23	43	11	37	43	63	53	9	17	45	33	41	55	27	23	5	71	23	30	39	24	31	40	43	15	13	8	14	14	28	27	2	30	2	39	27	0	47	40	44
MMAR_RS25110	MMAR_5006	6080902	57	46	32	11	48	57	53	68	9	21	55	67	57	89	36	41	22	47	52	69	63	48	35	39	51	72	36	26	34	21	34	27	1	66	19	92	36	0	101	30	37
MMAR_RS25110	MMAR_5006	6080917	46	29	35	10	37	33	71	64	12	29	49	50	59	73	33	29	9	53	54	56	65	40	21	71	31	37	26	16	24	2	11	23	0	27	13	31	44	0	41	45	70
MMAR_RS25115	MMAR_5007	6081046	22	10	12	6	28	22	63	24	1	36	31	14	24	60	9	17	9	44	15	30	16	21	8	28	12	14	17	12	7	5	16	19	2	35	7	27	10	0	28	31	40
MMAR_RS25115	MMAR_5007	6081106	10	8	23	5	15	18	17	26	2	4	10	27	14	21	17	6	0	7	24	37	13	7	2	12	9	12	7	32	12	5	7	4	9	11	3	14	24	0	25	18	16
MMAR_RS25115	MMAR_5007	6081110	1	7	12	3	17	13	8	3	1	4	17	11	21	19	12	11	6	19	13	15	8	12	6	19	22	17	24	5	9	1	3	8	0	24	10	15	1	0	30	11	14
MMAR_RS25115	MMAR_5007	6081132	0	3	2	0	1	1	3	11	0	0	0	0	3	0	2	1	0	1	2	0	1	0	0	0	1	1	0	34	4	0	0	0	0	0	0	1	0	0	3	0	0
MMAR_RS25115	MMAR_5007	6081220	21	32	35	11	33	48	68	91	10	19	39	32	46	58	36	35	28	32	35	62	32	54	39	39	56	65	56	33	26	26	32	19	14	52	1133	56	35	0	59	47	50
MMAR_RS25115	MMAR_5007	6081262	3	3	2	0	4	2	1	4	0	0	3	6	3	3	2	3	6	6	13	6	13	2	2	0	2	6	0	0	0	1	3	0	0	0	0	0	0	0	9	1	0
MMAR_RS25115	MMAR_5007	6081325	7	2	7	4	4	4	7	17	5	3	4	8	15	8	9	1	2	13	2	27	9	18	8	4	14	17	11	1	7	1	7	7	0	6	0	12	12	0	1	19	18
MMAR_RS25115	MMAR_5007	6081605	17	7	11	2	13	10	36	25	1	10	26	36	22	38	17	6	5	36	16	12	27	19	8	9	11	15	5	3	7	1	4	5	1	16	1	22	11	0	22	53	25
MMAR_RS25115	MMAR_5007	6081626	0	0	0	0	0	0	0	0	0	0	0	0	0	0	0	0	0	0	0	0	0	0	0	0	0	0	0	0	0	0	0	0	0	0	0	0	0	0	0	0	0
MMAR_RS25115	MMAR_5007	6081929	5	2	0	1	0	5	5	6	0	0	4	2	3	4	5	0	3	6	4	1	17	7	2	6	2	0	0	0	6	4	0	9	0	2	0	15	2	0	5	3	6
MMAR_RS25120	MMAR_5008	6082027	0	0	0	0	0	0	0	0	0	0	0	0	0	0	0	0	0	0	0	0	0	0	0	0	0	0	0	0	0	0	0	1	0	0	0	0	0	0	0	0	0
MMAR_RS25120	MMAR_5008	6082030	2	1	2	0	1	0	10	0	0	1	1	6	1	10	2	3	1	8	2	5	0	2	3	3	8	3	2	0	0	0	2	3	0	3	0	6	3	0	0	1	1
MMAR_RS25120	MMAR_5008	6082034	0	0	0	0	0	0	0	0	0	0	0	0	0	0	0	0	0	0	0	0	0	0	0	0	0	0	0	0	0	0	0	0	0	0	0	0	0	0	0	0	0
MMAR_RS25120	MMAR_5008	6082050	34	29	54	18	40	43	50	72	5	17	44	43	52	51	53	32	28	36	69	56	40	31	45	49	54	31	32	28	33	26	28	52	90	56	21	40	39	0	88	106	51
MMAR_RS25120	MMAR_5008	6082100	3	6	10	1	5	9	6	8	2	0	15	13	17	7	5	4	8	6	11	5	6	10	6	2	5	3	2	5	0	0	2	11	0	1	2	5	3	0	11	7	7
MMAR_RS25120	MMAR_5008	6082163	0	0	0	0	0	0	0	0	0	0	0	0	0	0	0	0	0	0	0	0	0	0	0	0	0	0	0	0	0	0	0	0	0	0	0	0	0	0	0	0	0
MMAR_RS25120	MMAR_5008	6082320	26	22	24	12	54	42	38	46	5	43	35	68	62	78	42	24	21	65	55	38	57	53	27	62	35	35	47	4	25	14	39	23	1	26	0	63	26	0	64	34	63
MMAR_RS25120	MMAR_5008	6082431	0	0	0	0	0	0	0	0	0	0	0	0	0	0	0	0	0	0	0	0	0	0	0	0	0	0	0	0	0	0	0	0	0	0	0	0	0	0	0	0	0
MMAR_RS25120	MMAR_5008	6082455	14	8	18	8	11	30	32	48	4	8	26	30	22	9	26	12	9	39	33	38	20	26	10	11	16	15	15	4	19	12	7	19	0	24	11	35	50	0	66	28	16
MMAR_RS25120	MMAR_5008	6082546	8	11	26	14	11	17	25	17	3	2	18	9	15	32	8	11	6	19	13	35	18	19	13	8	17	18	9	8	8	4	10	8	171	10	0	17	3	0	17	6	3
MMAR_RS25120	MMAR_5008	6082611	0	0	0	0	0	0	0	0	0	0	0	0	0	0	0	0	0	0	0	0	0	0	0	0	0	0	0	0	0	0	0	0	0	0	0	0	0	0	0	0	0
MMAR_RS25120	MMAR_5008	6082679	2	2	0	0	3	1	9	1	3	3	4	4	15	7	0	0	1	3	3	4	0	3	2	6	0	6	1	3	1	0	0	4	0	7	4	0	0	0	1	2	0
MMAR_RS25120	MMAR_5008	6082749	38	26	39	21	25	53	68	66	12	22	46	38	92	106	42	29	17	49	45	42	52	49	23	82	45	58	20	48	38	54	94	39	1	39	1	79	78	0	41	46	27
MMAR_RS25120	MMAR_5008	6082832	5	3	3	2	2	4	4	3	1	0	0	0	3	10	6	0	2	0	3	0	13	9	0	0	0	0	0	0	1	8	0	0	0	0	0	13	1	0	0	0	3
MMAR_RS25120	MMAR_5008	6082860	27	25	50	11	35	32	96	67	4	11	65	36	64	96	41	34	15	54	44	34	54	47	35	37	42	42	19	112	39	38	17	27	38	33	3	68	27	0	61	31	31
MMAR_RS25120	MMAR_5008	6083051	0	0	0	0	0	0	0	0	0	0	0	0	0	0	0	0	0	0	0	0	0	0	0	0	0	0	0	0	0	0	0	0	0	0	0	0	0	0	0	0	0
MMAR_RS25120	MMAR_5008	6083118	4	2	1	1	1	7	2	2	0	0	1	6	1	6	11	4	2	9	9	3	7	6	2	6	0	6	2	2	22	3	0	1	0	4	13	32	4	0	6	0	6
MMAR_RS25120	MMAR_5008	6083136	43	36	49	18	52	54	76	72	10	14	75	44	72	89	41	44	15	58	60	46	57	52	46	67	51	44	27	70	35	20	16	65	5	33	17	35	43	1	94	65	149
MMAR_RS25120	MMAR_5008	6083139	51	38	53	21	56	66	93	114	8	52	89	69	77	99	58	61	25	55	134	83	63	108	49	56	51	62	58	38	38	24	41	72	7	63	33	54	55	0	135	62	112
MMAR_RS25125	MMAR_5009	6083186	46	18	30	23	17	35	44	72	8	20	43	38	20	73	23	20	1	34	58	29	36	23	15	14	19	35	22	0	20	16	6	16	2	51	3	50	31	0	74	44	39
MMAR_RS25125	MMAR_5009	6083291	39	45	34	18	78	59	111	109	12	36	97	62	52	67	50	49	24	39	73	58	51	58	26	55	51	68	29	8	22	16	61	38	0	85	11	78	54	0	59	73	42
MMAR_RS25125	MMAR_5009	6083315	1	1	1	2	2	0	4	4	0	0	6	3	12	2	0	1	4	6	0	4	0	2	1	0	0	0	4	0	0	0	1	0	0	0	0	1	2	0	0	0	4
MMAR_RS25125	MMAR_5009	6083321	9	9	15	7	16	23	26	37	5	11	32	12	22	13	33	7	6	22	19	22	24	18	17	18	6	4	8	8	20	6	12	21	1	10	0	43	33	0	48	15	18
MMAR_RS25125	MMAR_5009	6083367	19	18	11	5	6	27	39	19	4	16	12	10	21	46	18	16	11	10	16	16	25	25	19	5	25	25	12	7	14	5	14	11	0	17	6	23	14	0	39	26	25
MMAR_RS25125	MMAR_5009	6083423	0	0	0	0	0	0	0	0	0	0	0	0	0	0	0	0	0	0	0	0	0	0	0	0	0	0	0	0	0	0	0	0	0	0	0	0	0	0	0	0	0
MMAR_RS25125	MMAR_5009	6083523	7	15	7	5	8	21	31	23	8	7	14	25	27	30	19	8	3	15	20	23	22	21	21	26	13	7	31	2	5	4	21	7	14	20	0	22	5	0	45	21	25
MMAR_RS25125	MMAR_5009	6083570	0	0	0	0	0	0	0	0	0	0	0	0	0	0	0	0	0	0	0	0	0	0	0	0	0	0	0	0	0	0	0	0	0	0	0	0	0	0	0	0	0
MMAR_RS25125	MMAR_5009	6083660	8	4	9	5	10	15	8	12	1	0	19	6	7	11	7	5	3	5	10	22	11	19	9	17	4	23	6	4	5	0	1	4	0	6	1	10	3	0	17	2	5
MMAR_RS25125	MMAR_5009	6083714	18	23	34	8	26	34	44	40	10	9	72	40	59	49	16	21	8	31	54	46	25	33	16	34	49	31	13	41	23	12	4	30	0	45	5	22	21	0	87	46	35
MMAR_RS25125	MMAR_5009	6083728	37	30	80	21	62	45	96	76	13	22	103	60	77	82	51	45	13	48	74	80	55	72	49	71	51	46	39	26	35	39	19	52	10	40	30	62	32	0	108	51	81
MMAR_RS25125	MMAR_5009	6083843	6	2	8	3	8	3	14	8	0	1	8	3	4	17	4	4	1	1	10	5	9	4	10	3	6	10	22	7	2	0	7	8	0	7	29	7	3	0	4	15	6
MMAR_RS25125	MMAR_5009	6083952	6	12	20	9	21	9	34	15	2	16	30	49	30	41	18	13	2	25	30	25	25	25	10	28	23	29	11	3	5	4	3	10	0	26	8	16	13	0	37	28	44
MMAR_RS25125	MMAR_5009	6084028	13	23	24	8	16	20	28	25	4	4	24	20	49	39	21	20	15	54	30	35	37	33	13	32	20	29	11	27	24	1	12	10	1	14	3	35	16	0	62	21	57
MMAR_RS25125	MMAR_5009	6084032	245	191	218	97	246	275	395	508	77	181	325	333	359	379	228	201	101	296	342	332	323	355	206	267	214	260	164	163	185	83	143	261	803	229	65	397	247	1	512	333	373
MMAR_RS25125	MMAR_5009	6084034	6	3	2	6	14	3	0	6	2	0	9	0	13	8	5	2	3	9	6	6	9	12	5	10	4	4	3	0	5	8	0	1	0	6	0	14	25	0	3	2	18
MMAR_RS25130	MMAR_5010	6084230	1	0	0	0	3	2	1	2	0	3	8	0	0	3	1	3	0	0	7	2	1	2	3	2	2	1	4	1	2	0	0	4	0	4	0	3	1	0	7	0	1
MMAR_RS25130	MMAR_5010	6084295	73	57	57	21	65	91	92	148	21	31	83	82	112	117	81	64	33	65	90	87	97	73	56	76	60	44	78	38	56	31	38	68	7	74	9	102	83	0	119	98	91
MMAR_RS25130	MMAR_5010	6084352	20	11	17	4	15	24	24	15	2	6	26	24	8	35	17	15	3	9	19	30	20	13	17	20	4	13	8	3	9	69	44	9	3	15	2	38	18	0	25	20	17
MMAR_RS25130	MMAR_5010	6084382	56	45	58	24	60	55	86	115	11	18	86	103	85	143	55	61	14	88	67	89	84	71	58	102	53	71	41	13	39	51	41	49	63	75	3	71	45	0	111	76	88
MMAR_RS25130	MMAR_5010	6084424	1	1	0	1	5	2	2	2	1	0	5	1	0	0	3	0	0	4	0	1	0	0	1	0	0	0	0	0	3	1	0	12	0	0	0	2	0	0	1	3	5
MMAR_RS25130	MMAR_5010	6084466	0	0	0	0	0	0	0	0	0	0	0	0	0	0	0	0	0	0	0	0	0	0	0	0	0	0	0	0	0	0	0	0	0	0	0	0	0	0	0	0	0
NA	NA	6084492	45	30	38	28	44	64	65	67	12	23	55	48	55	59	68	39	15	66	51	77	44	52	29	51	43	44	61	59	28	16	19	35	2	50	60	70	48	1	142	103	85
NA	NA	6084508	0	0	0	0	2	0	0	1	0	0	1	0	0	3	0	0	0	0	0	0	0	0	0	0	0	0	0	0	0	0	0	0	0	0	0	0	0	0	0	1	1
NA	NA	6084522	37	30	39	22	25	35	75	131	5	48	48	48	79	68	20	30	11	50	42	78	49	39	32	31	37	56	68	25	28	7	29	26	1	64	4	27	26	0	92	45	58
MMAR_RS25135	MMAR_5011	6084609	25	34	42	14	23	48	49	62	15	34	39	47	59	71	38	40	12	72	41	50	47	43	37	43	31	45	16	42	27	21	23	38	3	44	23	64	44	0	56	66	48
MMAR_RS25135	MMAR_5011	6084636	10	14	26	7	11	23	27	51	1	8	16	26	19	32	21	12	4	25	14	31	13	20	23	14	9	35	5	5	10	9	15	31	18	20	2	32	9	0	31	41	35
MMAR_RS25135	MMAR_5011	6084639	147	119	135	63	107	155	221	249	36	90	170	237	192	228	205	109	53	215	147	259	168	211	112	155	121	117	93	73	109	65	125	106	24	144	32	245	186	0	300	197	178
MMAR_RS25135	MMAR_5011	6084668	11	23	24	14	15	27	33	52	2	14	15	40	24	40	38	21	7	26	32	32	17	20	17	32	24	26	11	3	28	39	17	29	1	26	16	25	18	0	33	33	43
MMAR_RS25135	MMAR_5011	6084815	136	91	137	54	147	154	233	234	23	54	207	164	192	224	161	92	52	154	176	221	201	182	96	164	129	162	92	81	106	71	109	125	30	162	83	178	138	0	305	171	168
MMAR_RS25135	MMAR_5011	6084835	16	14	23	3	17	23	19	38	8	7	22	13	17	30	26	10	1	25	13	18	17	13	12	12	6	7	2	0	19	15	14	12	0	15	4	68	32	0	28	19	23
MMAR_RS25135	MMAR_5011	6084900	0	0	0	0	0	0	0	0	0	0	0	0	0	0	0	0	0	0	0	0	0	0	0	0	0	0	0	0	0	0	0	0	0	0	0	0	0	0	0	0	0
MMAR_RS25135	MMAR_5011	6084941	30	20	17	8	16	29	48	59	4	11	24	16	21	17	23	20	6	35	21	31	22	17	21	20	21	24	25	0	13	6	4	9	3	16	3	22	29	0	57	23	40
MMAR_RS25135	MMAR_5011	6084969	0	0	0	0	0	0	0	0	0	0	0	0	0	0	0	0	0	0	0	0	0	0	0	0	0	0	0	0	0	0	0	0	0	0	0	0	0	0	0	0	0
MMAR_RS25135	MMAR_5011	6085067	38	26	27	32	34	51	33	78	10	24	51	57	60	62	38	37	17	54	51	67	51	49	36	37	19	50	15	4	19	1	26	45	0	54	738	39	36	0	66	58	82
MMAR_RS25135	MMAR_5011	6085160	3	6	2	0	3	5	11	6	4	14	6	6	4	8	1	11	3	18	7	7	11	12	8	13	9	18	8	0	1	0	11	6	0	2	1	3	0	0	11	5	15
MMAR_RS25135	MMAR_5011	6085186	3	5	2	1	5	2	3	9	0	2	3	15	2	8	4	2	4	5	0	7	5	5	5	9	6	18	6	5	4	1	3	2	0	7	5	14	9	0	0	4	6
MMAR_RS25135	MMAR_5011	6085193	42	47	66	33	51	72	101	135	19	54	93	97	92	113	88	49	46	69	75	109	67	88	50	68	57	72	27	39	54	3	37	52	1341	76	24	59	68	0	119	94	82
MMAR_RS25135	MMAR_5011	6085221	5	1	8	1	5	3	8	3	0	1	1	5	0	7	0	0	4	1	18	1	3	1	0	1	0	0	0	0	0	0	1	5	0	0	0	0	0	0	21	0	5
MMAR_RS25135	MMAR_5011	6085254	3	5	6	2	5	3	4	13	2	0	3	2	12	5	7	5	1	11	4	3	11	1	4	7	3	2	1	0	11	0	1	4	0	3	0	6	4	0	4	2	12
MMAR_RS25135	MMAR_5011	6085293	0	0	0	0	0	0	0	0	0	0	0	0	0	0	0	0	0	0	0	0	0	0	0	0	0	0	0	0	0	0	0	0	0	0	0	0	0	0	0	0	0
MMAR_RS25135	MMAR_5011	6085319	111	69	96	45	110	82	170	153	39	66	104	137	169	147	97	77	59	131	109	180	125	121	66	120	103	110	73	133	58	27	52	96	36	135	39	131	78	0	183	103	169
MMAR_RS25135	MMAR_5011	6085366	0	0	0	0	0	0	0	0	0	0	0	0	0	0	1	0	0	0	0	0	0	0	0	0	0	0	0	0	0	0	0	0	0	0	0	0	0	0	0	0	0
MMAR_RS25135	MMAR_5011	6085445	31	20	40	23	39	66	51	66	9	11	53	28	58	65	26	35	11	39	32	33	41	35	30	27	14	34	22	24	20	11	26	32	5	47	9	37	34	0	44	41	30
MMAR_RS25135	MMAR_5011	6085457	5	2	5	1	4	6	11	16	0	0	18	3	1	3	5	4	0	9	11	0	9	9	0	1	3	6	1	0	2	7	0	2	0	1	0	9	1	0	12	5	8
NA	NA	6085544	0	0	0	0	0	0	0	0	0	0	0	0	0	0	0	0	0	0	0	0	0	0	0	0	0	0	0	0	0	0	0	0	0	0	0	0	0	0	0	0	0
NA	NA	6085602	0	0	0	0	0	0	0	0	0	0	0	0	0	0	0	0	0	0	0	0	0	0	0	0	0	0	0	0	0	0	0	0	0	0	0	0	0	0	0	0	0
NA	NA	6085625	1	0	0	0	1	0	3	2	1	0	0	0	2	4	2	0	0	0	0	2	0	2	0	2	1	1	0	0	0	0	0	5	0	4	0	2	3	0	1	7	3
NA	NA	6085673	4	3	1	2	6	7	13	21	0	3	10	8	3	7	12	5	0	2	15	14	5	7	7	7	8	4	3	2	4	9	4	10	7	5	1	15	17	0	21	4	5
MMAR_RS25140	MMAR_5012	6085728	0	0	0	0	0	0	0	0	0	0	0	0	0	0	0	0	0	0	0	0	0	0	0	0	0	0	0	0	0	0	0	0	0	0	0	0	0	0	0	0	0
MMAR_RS25140	MMAR_5012	6085773	2	4	8	1	1	8	6	7	2	3	2	6	0	11	2	3	8	5	11	2	9	8	3	8	1	1	0	5	2	0	0	12	0	1	0	7	2	0	8	7	13
MMAR_RS25140	MMAR_5012	6085787	106	80	103	32	114	113	150	181	31	41	139	105	156	158	127	82	22	121	117	107	110	105	72	106	80	103	56	23	117	41	47	79	63	104	7	165	116	0	108	108	123
MMAR_RS25140	MMAR_5012	6085819	12	17	9	8	13	12	19	39	3	7	16	21	30	19	4	12	2	12	11	9	10	11	8	15	20	19	3	15	8	9	19	11	26	16	2	5	3	0	12	15	6
MMAR_RS25140	MMAR_5012	6085868	100	54	62	26	92	93	110	145	22	46	70	64	91	130	55	51	19	89	99	122	129	95	53	68	55	54	55	95	53	22	47	82	0	108	2	92	52	0	156	96	80
MMAR_RS25140	MMAR_5012	6085953	1	0	0	0	3	0	3	1	0	0	0	0	0	2	1	2	0	1	0	4	1	0	0	4	0	5	0	0	0	0	1	0	0	5	0	0	0	0	0	1	0
MMAR_RS25140	MMAR_5012	6085960	97	81	114	39	100	114	184	190	26	76	120	120	98	170	123	83	27	118	109	133	131	111	99	113	61	83	88	43	87	101	89	75	132	124	29	141	97	0	135	172	93
MMAR_RS25140	MMAR_5012	6085980	84	97	100	58	104	156	183	256	30	132	258	138	122	223	71	83	29	121	173	165	105	119	106	123	132	148	109	218	101	26	136	64	34	140	259	149	107	0	340	158	119
MMAR_RS25140	MMAR_5012	6086045	116	77	93	42	101	165	146	219	32	50	169	134	148	180	100	85	66	113	145	160	130	115	130	114	94	96	67	35	96	59	73	98	118	161	112	160	115	0	176	130	154
MMAR_RS25140	MMAR_5012	6086060	12	12	16	8	7	29	12	32	4	1	10	21	22	35	14	7	4	22	24	22	29	29	14	11	22	23	26	13	5	25	6	15	0	29	9	21	25	0	55	19	27
MMAR_RS25140	MMAR_5012	6086086	38	36	41	18	45	60	83	77	23	29	57	54	70	108	47	43	24	87	87	74	60	54	45	66	43	52	51	87	24	8	34	58	2	53	9	52	48	0	103	47	76
MMAR_RS25140	MMAR_5012	6086093	23	28	34	16	25	46	33	62	7	39	46	27	32	45	29	21	11	38	37	35	28	28	19	20	26	28	25	7	13	4	49	22	0	29	9	21	26	0	43	35	23
MMAR_RS25140	MMAR_5012	6086114	0	0	0	0	0	0	0	0	0	0	0	0	0	0	0	0	0	0	0	0	0	0	0	0	0	0	0	0	0	0	0	0	0	0	0	0	0	0	0	0	0
MMAR_RS25140	MMAR_5012	6086212	69	34	49	30	44	57	114	107	14	35	83	57	100	101	71	48	32	63	50	76	56	75	56	65	60	78	35	13	46	23	54	69	0	74	17	93	88	0	73	138	107
MMAR_RS25140	MMAR_5012	6086305	31	32	34	15	16	46	50	63	10	50	32	40	32	63	46	23	15	59	40	49	41	44	24	37	48	33	5	8	33	8	14	23	23	45	3	46	42	0	74	21	31
MMAR_RS25140	MMAR_5012	6086338	72	59	83	36	77	90	120	113	18	48	127	96	134	129	68	50	21	104	97	138	72	69	51	80	68	82	63	34	65	46	57	37	4	130	13	96	66	0	116	86	106
MMAR_RS25140	MMAR_5012	6086464	87	57	82	33	56	59	94	119	20	60	89	70	102	99	81	51	13	66	104	100	92	99	43	58	60	64	59	13	52	31	38	45	57	85	117	80	55	0	67	71	70
MMAR_RS25140	MMAR_5012	6086574	0	0	0	0	0	0	0	0	0	0	0	0	0	0	0	0	0	0	0	0	0	0	0	0	0	0	0	0	0	0	0	0	0	0	0	0	0	0	0	0	0
MMAR_RS25140	MMAR_5012	6086590	42	31	55	26	28	76	73	95	14	37	72	65	69	48	54	23	11	65	87	57	60	69	37	57	65	82	40	20	34	61	21	59	22	56	10	68	36	0	83	73	65
MMAR_RS25140	MMAR_5012	6086602	2	2	2	1	1	0	0	2	0	0	3	6	1	2	0	3	2	0	0	3	4	2	7	6	0	1	2	0	0	0	3	0	0	7	5	0	0	0	0	1	0
NA	NA	6086674	31	21	37	8	28	41	47	54	6	16	44	14	49	52	43	32	11	45	25	50	49	39	29	60	19	28	15	56	31	6	13	40	0	19	21	75	48	0	40	34	56
NA	NA	6086686	15	3	19	10	11	12	21	18	1	3	5	11	13	8	10	3	1	25	12	24	6	18	13	14	22	13	5	42	16	13	0	11	0	21	49	25	9	0	21	12	7
NA	NA	6086716	17	12	14	18	23	37	48	55	13	14	31	34	61	65	51	15	3	39	59	55	47	51	23	33	30	41	19	7	30	8	14	35	40	56	18	71	55	0	56	42	38
NA	NA	6086734	15	16	7	5	8	20	44	24	3	10	17	16	25	38	10	6	5	18	24	22	19	12	8	13	15	24	9	7	16	1	4	29	3	20	71	25	10	1	37	22	19
NA	NA	6086756	17	12	12	4	38	25	26	23	4	9	20	31	23	36	12	19	10	21	22	28	28	21	19	22	9	10	10	12	11	3	16	29	0	13	0	20	12	0	23	22	27
MMAR_RS25145	MMAR_5013	6086930	2	2	3	3	1	0	1	5	1	7	1	0	4	4	4	6	1	1	8	1	9	7	1	3	2	0	0	0	4	0	2	0	0	1	123	3	11	0	3	0	0
MMAR_RS25145	MMAR_5013	6086942	51	30	54	13	66	61	91	105	17	30	60	66	52	104	30	33	40	57	65	52	76	64	33	52	45	42	28	43	28	6	120	55	1	80	24	31	39	0	103	58	66
MMAR_RS25145	MMAR_5013	6087017	42	28	39	21	31	52	67	91	9	34	27	47	61	58	65	49	28	37	55	60	48	46	24	58	44	33	33	3	37	12	24	26	14	41	2	94	62	0	58	76	52
MMAR_RS25145	MMAR_5013	6087093	0	0	0	0	0	0	0	0	0	0	0	0	0	0	0	0	0	0	0	0	0	0	0	0	0	0	0	0	0	0	0	0	0	0	0	0	0	0	0	0	0
MMAR_RS25145	MMAR_5013	6087124	0	0	0	0	0	0	0	0	0	0	0	0	0	0	0	0	0	0	0	0	0	0	0	0	0	0	0	0	0	0	0	0	0	0	0	0	0	0	0	0	0
MMAR_RS25145	MMAR_5013	6087168	2	2	5	1	7	0	4	13	0	4	3	1	1	4	9	4	1	1	4	7	1	1	1	0	0	7	0	0	2	1	0	2	2	4	1	5	5	0	9	1	3
MMAR_RS25145	MMAR_5013	6087280	0	0	0	0	0	0	0	0	0	0	0	0	0	0	0	0	0	0	0	0	0	0	0	0	0	0	0	0	0	0	0	0	0	0	0	0	0	0	0	0	0
MMAR_RS25145	MMAR_5013	6087663	9	6	11	0	2	1	0	15	2	5	4	2	6	0	8	3	7	3	12	3	3	4	2	3	2	0	0	2	1	0	1	0	0	3	1	0	2	0	6	2	2
MMAR_RS25145	MMAR_5013	6087774	0	0	0	0	0	0	0	0	0	0	0	0	0	0	0	0	0	0	0	0	0	0	0	0	0	0	0	0	0	0	0	0	0	0	0	0	0	0	0	0	0
MMAR_RS25145	MMAR_5013	6087838	7	4	10	8	4	2	4	22	2	3	1	6	2	0	0	6	0	2	4	1	5	0	4	12	8	6	1	2	4	0	0	5	0	0	0	2	2	0	0	0	2
MMAR_RS25145	MMAR_5013	6088126	0	0	0	0	0	0	0	0	0	0	0	0	0	0	0	0	0	0	0	0	0	0	0	0	0	0	0	0	0	0	0	0	0	0	0	0	0	0	0	0	0
MMAR_RS25145	MMAR_5013	6088264	0	0	0	0	0	0	0	0	0	0	0	0	0	0	0	0	0	0	0	0	0	0	0	0	0	0	0	0	0	0	0	0	0	0	0	0	0	0	0	0	0
MMAR_RS25145	MMAR_5013	6088324	0	0	0	0	0	0	0	0	0	0	0	0	0	0	0	0	0	0	0	0	0	0	0	0	0	0	0	0	0	0	0	0	0	0	0	0	0	0	0	0	0
MMAR_RS25145	MMAR_5013	6088394	0	1	0	0	0	0	5	0	0	0	0	0	0	0	0	2	0	1	0	0	0	0	0	0	0	0	0	0	0	0	0	0	0	0	0	0	0	0	0	0	0
MMAR_RS25150	MMAR_5014	6088404	4	3	3	0	3	8	25	15	1	7	3	2	10	12	16	1	2	10	3	2	10	4	5	9	4	12	7	0	10	1	13	13	18	7	0	10	8	0	10	11	17
MMAR_RS25150	MMAR_5014	6088449	8	12	15	3	9	15	8	16	3	3	3	6	17	22	7	5	5	19	16	13	4	18	8	6	6	11	1	5	6	1	8	5	0	9	0	13	1	0	14	10	21
MMAR_RS25150	MMAR_5014	6088640	0	0	0	0	0	0	0	0	0	0	0	0	0	0	0	0	0	0	0	0	0	0	0	0	0	0	0	0	0	0	0	0	0	0	0	0	0	0	0	0	0
MMAR_RS25150	MMAR_5014	6088772	0	0	0	1	0	6	0	0	1	0	0	0	0	0	4	1	0	0	5	0	2	1	1	0	0	1	0	0	4	0	0	0	0	0	0	0	2	0	2	0	0
MMAR_RS25150	MMAR_5014	6088788	7	2	1	1	11	7	2	13	1	1	1	4	14	17	2	3	2	11	5	2	15	13	7	2	1	0	2	0	2	0	2	6	0	2	0	8	2	0	3	10	6
MMAR_RS25150	MMAR_5014	6088871	3	1	2	0	8	7	10	3	0	0	12	0	1	1	4	8	0	4	11	5	7	5	1	5	2	7	4	2	0	0	0	1	0	1	0	15	0	0	2	6	0
MMAR_RS25150	MMAR_5014	6088919	2	1	1	0	0	1	4	3	0	1	3	0	2	0	8	0	0	0	8	2	1	1	0	2	0	0	5	0	2	0	0	0	0	0	10	5	12	0	3	1	0
NA	NA	6088932	40	36	51	18	33	44	61	61	12	26	47	49	39	71	40	46	15	42	63	72	53	44	23	49	58	41	40	17	23	8	30	37	6	45	3	46	39	0	97	120	78
NA	NA	6088936	19	10	17	10	19	40	37	28	2	11	25	30	23	43	34	21	10	41	48	53	35	39	10	11	15	16	18	36	11	14	25	11	7	24	0	30	24	0	24	16	27
NA	NA	6088938	30	18	22	8	29	26	22	59	7	13	32	23	23	17	15	16	9	33	12	21	29	17	26	18	12	24	18	1	6	0	4	11	30	23	0	14	14	0	37	15	9
NA	NA	6088952	46	47	37	22	39	71	108	110	16	30	64	33	69	105	59	59	24	45	86	57	52	55	53	56	54	68	34	37	32	40	19	36	15	88	3	97	53	0	112	51	44
NA	NA	6089001	0	0	0	0	0	0	0	0	0	0	0	0	0	0	0	0	0	0	0	0	0	0	0	0	0	0	0	0	0	0	0	0	0	0	0	0	0	0	0	0	0
NA	NA	6089011	0	0	0	0	0	0	0	0	0	0	0	0	0	0	0	0	0	0	0	0	0	0	0	0	0	0	0	0	0	0	0	0	0	0	0	0	0	0	0	0	0
NA	NA	6089015	0	0	0	0	0	0	0	0	0	0	0	0	0	0	0	0	0	0	0	0	0	0	0	0	0	0	0	0	0	0	0	0	0	0	0	0	0	0	0	0	0
NA	NA	6089036	0	0	1	0	0	0	0	0	0	0	0	0	0	0	0	0	0	0	0	0	0	0	0	0	0	0	0	0	0	0	0	0	0	0	0	0	0	0	0	0	0
MMAR_RS25155	MMAR_5015	6089046	1	0	0	0	0	0	0	0	0	0	0	0	0	0	0	0	0	0	0	0	0	0	0	0	0	0	0	0	0	0	0	0	0	0	0	0	0	0	0	0	0
MMAR_RS25155	MMAR_5015	6089104	29	20	15	7	25	29	33	32	5	20	44	28	24	18	16	18	8	16	49	22	39	44	13	11	34	38	11	0	22	18	10	35	8	20	0	41	23	0	46	31	50
MMAR_RS25155	MMAR_5015	6089154	5	6	5	3	12	21	21	27	2	6	25	22	12	31	8	9	4	8	32	3	10	5	8	16	3	2	3	0	10	10	0	12	1	13	0	26	12	0	35	16	37
MMAR_RS25155	MMAR_5015	6089236	45	21	38	23	51	36	91	79	15	26	95	61	53	90	24	53	11	56	80	67	87	61	74	87	65	58	38	31	19	8	11	71	3	71	4	53	44	0	105	36	63
MMAR_RS25155	MMAR_5015	6089261	0	0	0	0	0	0	2	1	0	0	0	0	0	0	0	0	0	0	2	0	0	0	0	0	0	0	0	0	0	0	0	0	3	0	0	0	0	0	0	0	0
MMAR_RS25155	MMAR_5015	6089350	0	1	1	1	0	3	0	0	2	0	1	0	0	2	0	0	0	1	7	1	2	2	3	2	1	1	1	0	0	0	0	2	0	9	0	0	0	0	3	0	2
MMAR_RS25155	MMAR_5015	6089590	43	32	35	11	41	44	41	83	11	34	36	53	40	72	56	23	26	30	57	38	37	38	17	23	37	23	47	111	41	11	53	15	30	49	2	64	75	0	62	90	51
MMAR_RS25155	MMAR_5015	6089614	7	11	1	0	4	11	21	11	1	0	8	4	10	30	13	2	3	5	8	25	16	18	6	2	7	1	10	0	6	0	47	9	0	7	0	17	10	0	14	4	3
MMAR_RS25155	MMAR_5015	6089653	2	3	0	0	2	2	1	3	0	0	0	0	5	1	0	1	0	2	2	2	2	3	0	1	2	0	0	0	0	0	0	0	0	2	0	2	0	0	0	0	0
MMAR_RS25155	MMAR_5015	6089701	0	0	0	0	0	0	0	0	0	0	0	0	0	0	0	0	0	0	0	0	0	0	0	0	0	0	0	0	0	0	0	0	0	0	0	0	0	0	0	0	0
MMAR_RS25155	MMAR_5015	6089734	21	15	19	8	10	19	22	36	4	3	21	33	39	25	14	23	13	36	54	27	39	27	17	26	14	11	17	12	15	14	2	22	0	16	0	26	14	0	30	26	14
MMAR_RS25155	MMAR_5015	6089776	26	17	28	17	41	42	75	82	9	13	50	58	52	81	34	42	14	70	48	44	81	54	37	55	26	27	20	30	26	23	50	32	3	55	11	53	43	0	60	70	57
MMAR_RS25155	MMAR_5015	6089785	1	1	0	1	1	2	4	0	0	0	3	0	4	3	2	2	2	0	0	2	1	1	3	4	0	2	0	19	4	0	9	0	0	1	0	4	1	0	1	2	1
MMAR_RS25155	MMAR_5015	6089818	1	2	1	0	3	3	1	3	0	0	2	3	0	3	0	0	0	4	3	1	0	1	0	1	2	8	0	0	0	0	0	0	0	2	0	0	0	0	12	1	0
MMAR_RS25155	MMAR_5015	6089919	2	1	2	0	0	1	6	2	1	0	1	0	1	1	1	4	0	0	1	1	0	1	8	3	2	1	3	0	0	4	0	0	31	1	9	1	12	0	0	0	0
MMAR_RS25155	MMAR_5015	6090019	8	17	34	13	16	31	56	68	3	12	15	28	29	81	22	16	17	26	17	22	46	43	20	27	21	9	7	0	21	12	21	25	0	13	12	36	65	0	18	27	25
MMAR_RS25155	MMAR_5015	6090037	30	31	49	19	46	59	89	56	16	23	39	41	85	86	38	36	14	65	66	50	77	71	45	47	38	49	19	21	27	6	20	42	0	52	6	53	37	0	100	43	66
MMAR_RS25155	MMAR_5015	6090049	24	18	22	15	35	29	50	62	9	24	54	28	50	51	36	20	7	58	34	55	23	44	31	36	43	22	32	13	26	11	26	17	6	50	26	50	35	0	82	33	58
MMAR_RS25160	MMAR_5016	6090435	0	6	4	1	11	1	0	5	1	2	2	1	5	8	3	0	0	2	1	2	2	0	0	3	0	0	0	0	0	1	0	0	0	5	0	2	0	0	3	2	11
MMAR_RS25160	MMAR_5016	6090482	0	0	0	0	0	0	0	0	0	0	0	0	0	0	0	0	0	0	0	0	0	0	0	0	0	0	0	0	0	0	0	0	0	0	0	0	0	0	0	0	0
MMAR_RS25160	MMAR_5016	6090515	0	0	0	0	0	0	0	0	0	0	0	0	0	0	0	0	0	0	0	0	0	0	0	0	0	0	0	0	0	0	0	0	0	0	0	0	0	0	0	0	0
MMAR_RS25160	MMAR_5016	6090590	0	0	0	0	0	0	0	0	0	0	0	0	0	0	0	0	0	0	0	0	0	0	0	0	0	0	0	0	0	0	0	0	0	0	0	0	0	0	0	0	0
MMAR_RS25160	MMAR_5016	6090678	0	0	0	0	0	0	0	0	0	0	0	0	0	0	0	0	0	0	0	0	0	0	0	0	0	0	0	0	0	0	0	0	0	0	0	0	0	0	0	0	0
MMAR_RS25165	MMAR_5017	6090730	0	0	0	0	0	0	0	0	0	0	0	0	0	0	0	0	0	0	0	0	0	0	0	0	0	0	0	0	0	0	0	0	0	0	0	0	0	0	0	0	0
MMAR_RS25165	MMAR_5017	6090745	13	7	17	9	19	27	31	10	1	7	20	27	27	44	23	8	3	18	7	25	18	14	13	9	14	6	9	3	4	11	9	7	0	20	2	18	16	0	17	7	28
MMAR_RS25165	MMAR_5017	6090749	7	13	11	4	18	19	20	33	4	12	17	10	31	20	12	11	10	14	24	37	16	27	15	19	8	10	11	5	12	4	9	9	4	22	61	11	9	0	52	10	19
MMAR_RS25165	MMAR_5017	6090844	0	0	0	0	0	0	1	0	0	0	0	0	0	2	0	0	0	2	0	2	0	0	0	0	0	0	0	0	0	0	0	0	0	0	2	0	0	0	5	0	0
MMAR_RS25165	MMAR_5017	6090889	0	0	0	0	0	0	0	0	0	0	0	0	0	0	0	0	0	0	0	0	0	0	0	0	0	0	0	0	0	0	0	0	0	0	0	0	0	0	0	0	0
MMAR_RS25165	MMAR_5017	6090901	2	0	1	0	4	0	1	0	0	0	2	6	3	3	1	1	0	1	1	1	2	0	5	1	4	0	0	0	4	0	0	2	0	16	0	2	0	0	5	0	5
MMAR_RS25165	MMAR_5017	6090919	3	5	0	1	0	2	9	0	1	1	10	2	2	8	0	2	0	1	2	13	10	3	2	6	0	1	5	1	1	0	4	7	0	23	6	10	1	0	1	2	10
MMAR_RS25165	MMAR_5017	6091083	4	1	3	0	2	3	1	10	1	0	0	0	4	2	0	1	0	0	4	0	5	5	1	3	0	0	0	0	0	0	0	0	8	0	0	1	2	0	0	1	1
MMAR_RS25165	MMAR_5017	6091102	7	4	10	0	2	6	21	7	1	11	2	3	9	4	2	2	0	17	5	0	14	17	8	7	28	16	22	0	5	0	0	4	0	5	0	7	6	0	4	4	16
MMAR_RS25165	MMAR_5017	6091149	0	0	0	0	0	0	0	0	0	0	0	0	0	0	0	0	0	0	0	0	0	0	0	0	0	0	0	0	0	0	0	0	0	0	0	0	0	0	0	0	0
MMAR_RS25165	MMAR_5017	6091213	0	0	0	0	0	0	0	0	0	0	0	0	0	0	0	0	0	0	0	0	0	0	0	0	0	0	0	0	0	0	0	0	0	0	0	0	0	0	0	0	0
MMAR_RS25165	MMAR_5017	6091252	7	1	2	0	1	4	2	5	1	0	2	4	4	3	0	2	0	2	2	11	5	3	2	3	11	6	5	11	0	0	0	3	19	13	1	0	0	0	3	3	0
MMAR_RS25165	MMAR_5017	6091279	9	12	13	5	8	9	28	16	1	11	17	40	19	30	13	11	5	6	9	13	29	25	9	9	9	12	3	5	11	3	24	10	0	15	7	24	13	0	25	12	32
MMAR_RS25165	MMAR_5017	6091308	38	14	36	13	21	47	46	47	18	10	54	16	49	76	20	41	15	47	44	56	49	36	21	53	43	18	11	20	26	26	21	29	30	26	206	55	51	0	52	41	33
MMAR_RS25165	MMAR_5017	6091333	8	9	8	0	1	4	22	19	2	2	13	16	11	9	1	7	3	9	9	12	7	15	10	15	8	10	3	43	0	9	1	2	0	7	0	5	0	0	11	36	6
MMAR_RS25165	MMAR_5017	6091358	0	1	0	0	0	0	5	3	0	0	0	0	0	2	0	0	0	0	1	0	0	0	0	0	0	0	0	0	0	0	0	0	0	0	1	0	0	0	0	0	0
MMAR_RS25165	MMAR_5017	6091360	2	0	1	1	1	0	1	2	2	0	3	0	0	2	4	0	1	1	3	3	2	4	0	0	0	0	1	0	0	0	0	2	0	4	0	1	2	0	4	0	3
MMAR_RS25165	MMAR_5017	6091411	0	0	0	0	0	0	0	0	0	0	0	0	0	0	0	0	0	0	0	0	0	0	0	0	0	0	0	0	0	0	0	0	0	0	0	0	0	0	0	0	0
MMAR_RS25165	MMAR_5017	6091479	32	18	24	6	36	27	38	57	5	14	24	27	39	54	18	22	8	35	39	57	32	32	17	17	34	32	13	13	16	48	18	32	1	71	0	35	36	0	42	31	39
MMAR_RS25165	MMAR_5017	6091585	15	5	13	3	8	36	19	17	5	2	27	21	20	18	4	5	7	32	19	22	29	21	6	17	22	19	23	3	8	2	2	2	0	26	0	18	14	0	68	11	38
MMAR_RS25165	MMAR_5017	6091594	0	0	0	0	0	0	0	0	0	0	0	0	0	0	0	0	0	0	0	0	0	0	0	0	0	0	0	0	0	0	0	0	0	0	0	0	0	0	0	0	0
MMAR_RS25165	MMAR_5017	6091699	0	0	0	0	0	0	0	0	0	0	0	0	0	0	0	0	0	0	0	0	0	0	0	0	0	0	0	0	0	0	0	0	0	0	0	0	0	0	0	0	0
MMAR_RS25165	MMAR_5017	6091732	7	5	5	5	9	22	33	20	2	0	12	26	14	27	13	7	5	9	29	10	22	14	14	16	9	16	1	7	7	6	3	11	0	9	1	14	20	0	45	4	21
MMAR_RS25165	MMAR_5017	6091778	0	0	0	0	0	0	0	0	0	0	0	0	0	0	0	0	0	0	0	0	0	0	0	0	0	0	0	0	0	0	0	0	0	0	0	0	0	0	0	0	0
MMAR_RS25170	MMAR_5018	6091839	6	0	1	2	2	1	5	6	0	2	2	0	0	0	1	0	1	4	2	12	2	2	1	0	4	3	0	0	2	0	0	5	0	3	0	0	0	0	13	2	0
MMAR_RS25170	MMAR_5018	6091974	1	1	4	0	0	1	3	5	0	15	6	0	1	6	3	1	0	4	0	5	6	5	1	5	6	4	2	0	9	0	1	3	0	2	0	9	7	0	10	3	7
MMAR_RS25170	MMAR_5018	6091998	0	1	0	0	0	3	0	1	0	0	7	0	4	2	2	1	0	0	1	3	0	0	1	9	0	1	2	1	1	1	0	0	0	4	0	0	0	0	0	2	1
MMAR_RS25170	MMAR_5018	6092022	4	3	5	2	2	4	18	2	1	0	2	2	1	2	2	2	4	3	6	7	0	0	2	10	6	3	1	0	5	0	47	0	0	2	0	8	2	0	22	0	2
MMAR_RS25170	MMAR_5018	6092049	0	0	0	0	0	0	0	0	0	0	0	0	0	0	0	0	0	0	0	0	0	0	0	0	0	0	0	0	0	0	0	0	0	0	0	0	0	0	0	0	0
MMAR_RS25170	MMAR_5018	6092069	0	0	0	0	0	0	0	0	0	0	0	0	0	0	0	0	0	0	0	0	0	0	0	0	0	0	0	0	0	0	0	0	0	0	0	0	0	0	0	0	0
MMAR_RS25170	MMAR_5018	6092145	29	11	22	17	20	22	27	38	7	6	23	28	43	38	13	8	6	14	21	32	25	30	10	7	19	19	7	1	13	1	9	29	0	6	4	29	8	0	26	15	16
MMAR_RS25170	MMAR_5018	6092174	0	1	0	0	1	0	1	5	0	0	4	5	2	3	1	6	0	0	2	1	0	0	3	9	0	3	0	0	0	0	0	0	0	9	0	1	0	0	1	0	0
MMAR_RS25170	MMAR_5018	6092287	0	0	0	0	0	0	0	0	0	0	0	0	0	0	0	0	0	0	0	0	0	0	0	0	0	0	0	0	0	0	0	0	0	0	0	0	0	0	0	0	0
MMAR_RS25170	MMAR_5018	6092367	0	0	0	0	0	0	0	0	0	0	0	0	0	0	0	0	0	0	0	0	0	0	0	0	0	0	0	0	0	0	0	0	0	0	0	0	0	0	0	0	0
MMAR_RS25170	MMAR_5018	6092600	20	16	7	1	18	13	15	49	2	4	10	21	26	12	12	14	3	21	11	40	22	12	7	15	22	13	16	7	7	8	8	5	2	21	4	11	7	0	29	17	14
NA	NA	6092622	0	0	0	0	0	0	0	0	0	0	0	0	0	0	0	0	0	0	0	1	0	0	0	1	0	3	0	0	0	0	0	0	0	0	0	0	0	0	0	0	0
MMAR_RS25175	MMAR_5019	6092713	4	9	5	4	7	11	17	25	3	0	11	13	19	20	13	10	26	8	32	11	12	12	10	17	13	14	17	5	9	12	8	16	0	28	2	14	23	0	25	9	8
MMAR_RS25175	MMAR_5019	6092853	0	0	0	0	0	0	0	0	0	0	0	0	0	0	0	0	0	0	0	0	0	0	0	0	0	0	0	0	0	0	0	0	0	0	0	0	0	0	0	0	0
MMAR_RS25175	MMAR_5019	6092947	28	24	27	14	32	54	54	62	6	12	33	40	52	47	29	45	9	45	64	57	34	36	35	57	41	30	25	17	27	15	14	24	9	79	23	48	25	0	88	39	45
MMAR_RS25175	MMAR_5019	6092962	53	40	56	28	51	98	78	112	10	44	73	91	68	102	59	47	51	84	101	114	76	81	49	60	66	65	59	17	45	19	33	40	7	81	10	87	54	0	104	55	73
MMAR_RS25175	MMAR_5019	6092992	90	75	97	47	114	126	204	174	19	87	129	152	143	190	102	96	51	153	128	122	111	126	71	96	82	101	88	28	86	21	74	109	62	82	32	147	73	0	179	129	156
MMAR_RS25175	MMAR_5019	6093067	19	23	15	9	14	33	37	42	3	10	23	18	20	39	28	7	11	16	25	24	22	15	8	4	11	5	14	3	23	9	2	5	1	27	0	44	17	0	44	13	20
MMAR_RS25175	MMAR_5019	6093133	0	0	0	0	0	0	0	0	0	0	0	0	0	0	0	0	0	0	0	0	0	0	0	0	0	0	0	0	0	0	0	0	0	0	0	0	0	0	0	0	0
MMAR_RS25175	MMAR_5019	6093199	0	0	0	0	0	0	0	0	0	0	0	0	0	0	0	0	0	0	0	0	0	0	0	0	0	0	0	0	0	0	0	0	0	0	0	0	0	0	0	0	0
MMAR_RS25175	MMAR_5019	6093251	0	0	0	0	0	0	0	0	0	0	0	0	0	0	0	0	0	0	0	0	0	0	0	0	0	0	0	0	0	0	0	0	0	0	0	0	0	0	0	0	0
MMAR_RS25175	MMAR_5019	6093270	0	0	0	0	0	0	0	0	0	0	0	0	0	0	0	0	0	0	0	0	0	0	0	0	0	0	0	0	0	0	0	0	0	0	0	0	0	0	0	0	0
MMAR_RS25175	MMAR_5019	6093301	5	3	0	3	1	4	3	2	0	3	6	2	8	4	5	4	4	7	7	5	3	1	1	8	4	2	1	5	2	1	10	0	0	4	0	1	3	0	7	7	3
MMAR_RS25175	MMAR_5019	6093430	43	26	35	8	47	55	72	50	7	10	44	30	60	83	53	35	18	46	52	42	37	48	23	38	20	57	21	4	42	26	9	39	5	36	2	50	43	0	77	28	67
MMAR_RS25175	MMAR_5019	6093493	54	37	48	25	75	52	73	84	10	49	33	39	93	71	44	56	21	60	62	70	70	75	45	58	45	40	19	23	40	13	50	59	11	34	3	62	26	0	60	70	33
MMAR_RS25175	MMAR_5019	6093526	0	5	1	0	1	10	0	17	0	0	4	0	1	0	1	2	1	4	5	7	13	8	1	6	0	8	3	1	0	1	21	6	0	8	0	0	4	0	3	2	0
MMAR_RS25175	MMAR_5019	6093542	0	1	2	0	0	4	10	3	0	1	0	6	0	3	4	1	4	0	0	2	5	1	2	0	0	0	1	0	0	0	3	0	0	0	0	6	0	0	0	0	0
MMAR_RS25175	MMAR_5019	6093572	0	0	0	0	0	0	0	0	0	0	0	0	0	0	0	0	0	0	0	0	0	0	0	0	0	0	0	0	0	0	0	0	0	0	0	0	0	0	0	0	0
MMAR_RS25175	MMAR_5019	6093604	2	0	0	0	0	0	0	2	1	0	0	0	2	0	0	0	2	0	1	0	1	0	0	3	0	0	0	0	0	0	0	2	0	0	0	0	0	0	2	2	0
MMAR_RS25175	MMAR_5019	6093649	9	7	16	1	14	20	29	26	3	4	10	11	28	22	5	17	4	12	10	14	9	13	23	24	4	6	7	0	3	2	6	18	0	15	0	6	0	0	13	10	16
NA	NA	6093800	0	0	0	0	0	0	0	0	0	0	0	0	0	0	0	0	0	0	0	0	0	0	0	0	0	0	0	0	0	0	0	0	0	0	0	0	0	0	0	0	0
NA	NA	6093813	0	0	0	0	0	0	0	0	0	0	0	0	0	0	0	0	0	0	0	0	0	0	0	0	0	0	0	0	0	0	0	0	0	0	0	0	0	0	0	0	0
NA	NA	6093845	0	0	0	0	0	0	0	0	0	0	0	0	0	0	0	0	0	0	0	0	0	0	0	0	0	0	0	0	0	0	0	0	0	0	0	0	0	0	0	0	0
NA	NA	6093958	0	1	5	0	9	0	2	4	2	4	4	0	0	0	2	4	0	0	3	1	1	5	0	0	4	7	0	5	3	0	0	1	0	4	0	0	0	0	0	4	2
NA	NA	6093984	4	8	2	1	2	19	16	10	2	4	6	2	5	25	7	2	1	9	3	9	5	5	6	2	3	10	3	4	10	1	6	11	1	17	3	2	6	0	10	8	12
MMAR_RS25180	MMAR_5020	6094113	24	56	41	21	68	68	66	135	8	17	42	49	74	88	68	39	11	56	34	62	69	50	26	45	61	48	25	15	45	16	91	40	19	58	14	96	51	0	78	86	44
MMAR_RS25180	MMAR_5020	6094276	0	0	0	0	0	0	0	0	0	0	0	0	0	0	0	0	0	0	0	0	0	0	0	0	0	0	0	0	0	0	0	0	0	0	0	0	0	0	0	0	0
MMAR_RS25180	MMAR_5020	6094311	3	1	2	0	0	1	0	1	0	0	0	1	2	0	0	0	1	1	0	0	0	4	0	0	0	3	1	0	0	0	2	0	0	0	0	0	0	0	1	2	1
MMAR_RS25180	MMAR_5020	6094319	74	69	77	36	112	105	175	124	25	30	127	107	121	144	125	88	31	91	131	112	116	111	77	112	85	66	34	34	59	21	37	94	11	80	17	154	86	1	164	103	137
MMAR_RS25180	MMAR_5020	6094332	5	0	1	0	0	2	0	0	0	0	0	0	0	0	0	0	0	0	0	0	0	0	0	0	0	0	0	0	0	0	0	0	0	0	0	0	0	0	0	0	0
MMAR_RS25180	MMAR_5020	6094339	7	8	2	2	1	6	11	7	4	5	10	6	14	6	5	4	3	4	10	10	6	4	2	9	0	6	1	4	6	1	2	5	0	9	4	5	0	0	16	6	4
MMAR_RS25180	MMAR_5020	6094500	13	16	16	10	30	18	62	68	4	7	23	21	31	52	31	16	11	30	28	31	27	10	21	26	19	18	7	3	12	15	4	9	1	19	13	44	38	0	23	24	74
MMAR_RS25180	MMAR_5020	6094522	0	0	0	0	0	0	0	0	0	0	0	0	0	0	0	0	0	0	0	0	0	0	0	0	0	0	0	0	0	0	0	0	0	0	0	0	0	0	0	0	0
MMAR_RS25180	MMAR_5020	6094578	8	2	4	0	0	5	14	10	3	2	3	4	3	14	8	3	3	6	2	0	9	12	4	8	3	3	3	16	5	3	0	2	0	4	0	21	2	0	13	3	12
MMAR_RS25180	MMAR_5020	6094626	6	3	7	0	9	7	1	30	2	1	18	9	0	7	6	3	3	1	10	28	2	9	4	4	12	2	2	2	5	0	2	5	0	10	2	3	5	0	18	4	6
MMAR_RS25180	MMAR_5020	6094638	22	16	25	10	15	12	32	31	4	6	14	26	9	31	15	21	12	27	37	29	18	16	9	19	17	16	10	7	5	4	9	7	5	21	1	25	23	0	66	31	47
MMAR_RS25180	MMAR_5020	6094675	0	0	0	0	0	0	0	0	0	0	0	0	0	0	0	0	0	0	0	0	0	0	0	0	0	0	0	0	0	0	0	0	0	0	0	0	0	0	0	0	0
MMAR_RS25180	MMAR_5020	6094737	10	3	10	1	2	0	6	15	2	11	9	10	6	14	12	4	4	6	13	3	12	9	5	2	4	5	7	6	1	5	0	5	1	7	1	1	5	0	14	8	3
MMAR_RS25180	MMAR_5020	6095006	3	2	4	0	0	1	0	1	0	0	0	1	4	5	0	1	0	0	0	0	1	2	0	0	2	2	0	0	0	1	0	0	0	0	0	1	2	0	0	0	0
MMAR_RS25180	MMAR_5020	6095065	2	6	3	1	4	11	15	4	3	2	7	9	7	8	18	4	4	2	8	13	11	6	2	5	1	2	5	0	15	13	21	12	0	7	0	16	21	0	30	1	5
MMAR_RS25180	MMAR_5020	6095119	0	0	0	0	0	0	0	0	0	0	0	0	0	0	0	0	0	0	0	0	0	0	0	0	0	0	0	0	0	0	0	0	0	0	0	0	0	0	0	0	0
MMAR_RS25180	MMAR_5020	6095148	44	38	61	23	37	54	54	99	10	12	100	69	66	82	54	27	21	63	59	62	46	61	46	51	19	44	39	8	31	5	25	41	52	54	6	61	47	0	62	65	65
MMAR_RS25180	MMAR_5020	6095199	4	9	7	1	33	7	9	13	0	2	17	1	7	6	3	2	6	9	9	8	8	9	5	10	2	0	4	8	6	1	3	13	0	5	0	2	1	0	4	2	4
MMAR_RS25180	MMAR_5020	6095241	16	10	9	6	12	16	24	33	2	7	38	25	18	16	13	16	9	9	17	23	18	28	14	12	17	20	8	11	10	13	20	18	0	23	2	10	3	0	27	8	19
MMAR_RS25180	MMAR_5020	6095481	9	16	16	9	17	27	12	33	3	18	10	14	21	27	12	19	2	10	13	15	22	19	14	23	31	6	8	13	17	5	54	4	0	12	0	29	31	0	27	30	21
MMAR_RS25180	MMAR_5020	6095627	1	1	2	1	1	1	4	9	0	1	4	0	2	2	2	0	1	1	7	1	3	0	0	1	1	4	2	2	0	0	2	5	0	0	0	1	0	0	9	3	9
MMAR_RS25180	MMAR_5020	6095676	1	2	3	3	3	7	9	18	1	3	4	0	6	8	6	13	3	2	6	6	8	7	1	5	4	4	2	1	5	3	6	3	0	7	0	14	3	0	3	2	1
MMAR_RS25180	MMAR_5020	6095709	59	28	73	16	30	37	83	118	11	41	63	66	65	91	53	44	10	41	46	65	71	44	32	56	39	30	28	13	26	15	19	50	125	35	6	78	50	0	89	76	60
MMAR_RS25180	MMAR_5020	6095985	27	21	13	4	26	35	24	25	4	6	37	11	19	38	8	13	14	31	20	51	49	33	17	23	24	39	23	94	9	3	21	21	2	65	11	25	15	0	42	23	37
MMAR_RS25180	MMAR_5020	6095997	46	29	39	11	32	51	105	112	6	19	59	48	66	86	57	35	21	39	50	56	59	37	50	50	39	30	26	27	25	20	25	28	19	51	15	52	31	0	62	51	64
MMAR_RS25180	MMAR_5020	6096104	0	0	0	0	0	0	0	0	0	0	0	0	0	0	0	0	0	0	0	0	0	0	0	0	0	0	0	0	0	0	0	0	0	0	0	0	0	0	0	0	0
MMAR_RS25180	MMAR_5020	6096132	11	7	9	6	20	5	14	44	2	27	17	21	19	26	12	11	3	30	30	25	14	7	8	17	13	16	7	23	4	3	3	5	12	26	6	9	10	0	31	19	31
MMAR_RS25180	MMAR_5020	6096159	31	23	37	21	34	26	52	47	8	11	27	23	28	47	32	15	12	27	40	41	31	30	37	25	19	17	17	8	20	12	16	28	42	55	4	29	23	0	55	26	43
MMAR_RS25180	MMAR_5020	6096162	39	46	45	13	44	63	58	90	13	28	69	61	42	77	53	18	19	46	70	44	68	68	38	48	43	33	37	6	20	8	27	44	31	55	304	43	23	0	83	50	39
MMAR_RS25180	MMAR_5020	6096231	12	13	14	3	6	18	31	19	7	5	10	22	27	21	15	17	4	7	15	31	24	21	9	8	9	20	19	7	3	1	4	5	13	9	0	17	11	0	33	14	6
MMAR_RS25180	MMAR_5020	6096429	8	3	7	3	4	8	10	3	1	11	3	1	5	7	3	6	1	5	11	7	7	9	5	8	4	9	1	9	7	2	4	0	0	7	0	1	8	0	5	6	2
MMAR_RS25180	MMAR_5020	6096466	20	16	19	8	20	29	34	43	6	14	15	22	19	31	31	8	9	25	23	41	29	46	9	17	22	23	12	15	14	4	7	31	0	33	26	39	44	0	41	30	26
MMAR_RS25180	MMAR_5020	6096547	0	0	0	0	0	0	0	0	0	0	0	0	0	0	0	0	0	0	0	0	0	0	0	0	0	0	0	0	0	0	0	0	0	0	0	0	0	0	0	0	0
MMAR_RS25180	MMAR_5020	6096603	0	0	0	0	0	0	0	0	0	0	0	0	0	0	0	0	0	0	0	0	0	0	0	0	0	0	0	0	0	0	0	0	0	0	0	0	0	0	0	0	0
MMAR_RS25185	MMAR_5021	6096728	10	5	15	8	9	15	13	15	1	4	13	15	14	27	6	7	9	13	18	26	8	5	8	8	18	25	8	84	7	2	2	7	0	11	7	12	9	0	47	12	23
MMAR_RS25185	MMAR_5021	6096770	117	86	104	44	105	140	175	182	22	66	143	195	158	131	121	100	62	173	187	182	153	141	81	127	104	158	99	199	84	42	81	96	76	152	34	171	121	0	281	153	137
MMAR_RS25185	MMAR_5021	6096782	5	6	5	5	10	17	15	26	4	7	19	22	21	27	7	11	6	23	26	22	12	4	17	24	17	8	9	3	7	6	8	35	7	15	2	13	8	0	41	20	47
MMAR_RS25185	MMAR_5021	6096879	0	0	0	0	0	0	0	0	0	0	0	0	0	0	0	0	0	0	0	0	0	0	0	0	0	0	0	0	0	0	0	0	0	0	0	0	0	0	0	0	0
MMAR_RS25185	MMAR_5021	6097003	0	0	0	0	0	0	0	0	0	0	0	0	0	0	0	0	0	0	0	0	0	0	0	0	0	0	0	0	0	0	0	0	0	0	0	0	0	0	0	0	0
MMAR_RS25185	MMAR_5021	6097142	55	40	47	17	50	77	93	137	18	24	101	96	112	139	39	21	25	85	81	92	97	87	61	67	69	72	275	67	40	15	41	76	62	71	10	71	44	0	129	105	92
MMAR_RS25185	MMAR_5021	6097457	6	9	6	5	3	18	24	30	1	0	11	19	21	20	10	5	3	8	20	24	15	20	10	11	15	9	7	4	15	6	0	20	24	16	1	6	12	0	15	8	30
MMAR_RS25190	MMAR_5022	6097726	0	0	0	0	0	0	0	0	0	0	0	0	0	0	0	0	0	0	0	0	0	0	0	0	0	0	0	0	0	0	0	0	0	0	0	0	0	0	0	0	0
MMAR_RS25190	MMAR_5022	6097738	0	0	0	0	0	0	0	0	0	0	0	0	0	0	0	0	0	0	0	0	0	0	0	0	0	2	0	0	0	0	0	0	0	0	0	0	0	0	0	0	0
MMAR_RS25190	MMAR_5022	6097837	0	0	0	0	0	0	0	0	0	0	0	0	0	0	0	0	0	0	0	0	0	0	0	0	0	0	0	0	0	0	0	0	0	0	0	0	0	0	0	0	0
MMAR_RS25190	MMAR_5022	6097849	87	77	117	45	67	131	194	236	49	65	140	175	177	202	122	102	36	148	128	158	174	152	105	142	99	101	252	79	87	87	190	87	30	103	43	170	85	0	174	113	202
MMAR_RS25190	MMAR_5022	6097985	2	0	1	1	1	3	1	2	0	0	2	3	1	6	0	5	0	1	6	0	1	0	5	7	3	0	1	1	0	0	0	2	0	5	0	1	0	0	0	0	1
MMAR_RS25190	MMAR_5022	6098107	8	1	2	4	4	3	8	27	3	9	16	6	10	9	9	5	8	9	1	4	12	11	3	8	4	1	4	0	1	1	9	8	0	6	0	4	2	0	31	7	15
MMAR_RS25190	MMAR_5022	6098149	0	3	2	0	0	5	1	0	4	0	0	7	10	3	7	2	6	3	2	0	7	2	2	0	2	1	0	0	1	0	0	0	0	1	0	11	3	0	16	3	8
MMAR_RS25190	MMAR_5022	6098296	51	39	40	13	40	43	86	70	14	42	40	55	47	87	36	48	15	33	50	56	93	63	34	40	25	36	30	38	20	18	36	40	223	53	5	27	24	0	64	45	48
MMAR_RS25190	MMAR_5022	6098323	66	67	97	38	75	101	151	171	27	78	136	134	179	164	117	85	34	107	69	134	116	90	76	117	104	75	46	44	76	16	63	65	10	106	9	133	106	0	131	89	133
MMAR_RS25190	MMAR_5022	6098497	9	11	5	4	15	19	20	16	2	1	16	12	24	29	23	13	8	11	15	25	19	25	9	13	31	46	20	3	10	9	10	2	6	36	0	25	24	0	34	32	20
MMAR_RS25190	MMAR_5022	6098516	59	58	94	30	82	59	131	127	21	89	130	96	118	238	83	69	47	77	94	113	113	101	57	79	62	122	50	66	48	175	104	83	26	99	90	82	108	0	176	296	78
NA	NA	6098570	16	16	25	11	25	26	21	58	8	18	24	31	33	63	30	14	9	28	23	32	32	36	13	33	20	25	33	19	18	6	77	25	3	37	13	25	43	0	84	18	32
NA	NA	6098592	65	32	35	15	29	43	37	35	11	23	40	47	40	70	43	25	13	65	58	45	38	48	24	26	30	45	22	12	22	18	224	28	2	38	3	55	34	0	81	44	31
MMAR_RS25195	MMAR_5023	6098603	6	5	14	11	10	14	14	14	5	1	12	17	12	43	13	6	2	21	5	7	22	7	11	15	5	13	2	0	16	6	4	9	0	1	0	12	16	0	21	13	20
MMAR_RS25195	MMAR_5023	6098719	4	7	3	3	7	1	6	17	1	1	5	10	11	10	9	4	0	6	12	15	10	3	0	4	2	16	14	22	0	0	0	3	0	18	1	3	3	0	10	6	4
MMAR_RS25195	MMAR_5023	6098740	52	52	54	32	66	44	82	111	19	18	91	79	104	94	57	44	19	80	93	109	53	62	51	59	60	51	51	76	30	42	23	61	2	89	5	66	62	0	102	86	66
MMAR_RS25195	MMAR_5023	6099083	13	11	4	2	4	10	16	18	4	3	22	14	28	14	11	8	2	0	6	8	4	20	6	11	8	9	5	0	7	6	3	6	0	13	9	10	8	0	6	8	4
MMAR_RS25195	MMAR_5023	6099089	37	24	36	21	40	62	81	76	13	49	44	61	62	57	42	25	22	80	48	70	76	55	38	47	66	44	36	10	25	15	39	33	21	49	11	58	28	0	79	33	33
MMAR_RS25195	MMAR_5023	6099149	0	0	0	0	0	0	0	0	0	0	0	0	0	0	0	0	0	0	0	0	0	0	0	0	0	0	0	0	0	0	0	0	0	0	0	0	0	0	0	0	0
MMAR_RS25195	MMAR_5023	6099269	0	0	0	0	0	0	0	0	0	0	0	0	0	0	0	0	0	0	0	0	0	0	0	0	0	0	0	0	0	0	0	0	0	0	0	0	0	0	0	0	0
MMAR_RS25195	MMAR_5023	6099288	0	0	0	0	0	0	0	0	0	0	0	0	0	0	0	0	0	0	0	0	0	0	0	0	0	0	0	0	0	0	0	0	0	0	0	0	0	0	0	0	0
MMAR_RS25195	MMAR_5023	6099296	0	0	0	0	0	0	0	0	0	1	0	0	0	0	1	0	0	0	0	0	0	0	0	0	0	0	0	0	0	0	0	0	0	0	0	0	0	0	0	0	0
MMAR_RS25195	MMAR_5023	6099316	0	0	0	0	0	0	0	0	0	0	0	0	0	0	0	0	0	0	0	0	0	0	0	0	0	0	0	0	0	0	0	0	0	0	0	0	0	0	0	0	0
NA	NA	6099434	0	0	0	0	0	0	0	0	0	0	0	0	0	0	0	0	0	0	0	0	0	0	0	0	0	0	0	0	0	0	0	0	0	0	0	0	0	0	0	0	0
NA	NA	6099456	6	7	15	2	5	7	9	12	4	2	5	19	18	7	22	8	4	13	13	23	2	3	8	8	6	12	4	0	10	0	2	4	0	16	0	22	13	0	29	9	10
NA	NA	6099458	0	0	0	0	0	0	0	0	0	0	0	0	0	0	0	0	0	0	0	0	0	0	0	0	0	0	0	0	0	0	0	0	0	0	0	0	0	0	0	0	0
NA	NA	6099468	0	0	0	0	0	0	0	1	0	0	0	0	0	0	0	0	0	0	0	0	0	0	0	0	0	0	0	0	0	0	0	0	0	0	0	0	0	0	0	0	0
MMAR_RS25200	MMAR_5024	6099486	10	16	7	6	12	22	13	11	5	41	12	13	30	30	16	4	8	9	23	23	9	9	11	18	22	19	5	6	10	5	23	25	3	12	0	21	14	0	52	15	13
MMAR_RS25200	MMAR_5024	6099565	2	2	2	0	1	5	4	5	0	0	1	2	3	3	1	3	1	11	4	4	9	4	6	6	1	4	1	2	6	0	2	3	0	4	0	0	1	0	2	4	8
MMAR_RS25200	MMAR_5024	6099588	1	0	0	0	0	0	0	0	0	0	0	0	0	0	0	0	0	0	0	0	0	0	0	0	0	0	0	0	0	0	0	0	0	0	0	0	0	0	0	0	0
MMAR_RS25200	MMAR_5024	6099622	0	0	0	0	0	0	0	0	0	0	0	0	0	0	0	0	0	0	0	0	0	0	0	0	0	0	0	0	0	0	0	0	0	0	0	0	0	0	0	0	0
MMAR_RS25200	MMAR_5024	6099690	13	23	20	6	21	27	14	30	6	12	18	25	24	25	16	12	6	29	7	27	26	14	13	9	14	31	76	7	7	0	28	22	0	33	2	21	7	0	39	17	25
MMAR_RS25200	MMAR_5024	6099753	0	1	1	0	0	3	0	3	0	0	4	3	0	1	0	3	0	0	2	0	0	2	1	8	5	3	3	0	0	0	0	1	0	3	0	1	2	0	1	4	6
MMAR_RS25200	MMAR_5024	6099828	0	0	0	0	0	0	0	0	0	0	0	0	0	0	0	0	0	0	0	0	0	0	0	0	0	0	0	0	0	0	0	0	0	0	0	0	0	0	0	0	0
MMAR_RS25200	MMAR_5024	6099837	28	11	34	14	19	28	28	30	10	3	40	17	26	28	17	19	10	18	26	24	38	25	23	38	14	17	22	42	15	15	12	17	1	20	1	25	20	0	33	23	25
MMAR_RS25200	MMAR_5024	6099840	9	4	3	2	3	9	8	18	4	0	3	7	11	29	11	4	3	15	17	21	14	10	13	9	8	5	5	0	15	2	6	1	45	6	8	12	11	0	17	6	12
MMAR_RS25200	MMAR_5024	6099931	0	0	0	0	0	0	0	0	0	0	0	0	0	0	0	0	0	0	0	0	0	0	0	0	0	0	0	0	0	0	0	0	0	0	0	0	0	0	0	0	0
MMAR_RS25200	MMAR_5024	6099942	0	0	0	0	0	0	0	0	0	0	0	0	0	0	0	0	0	0	0	0	0	0	0	0	0	0	0	0	0	0	0	0	0	0	0	0	0	0	0	0	0
MMAR_RS25200	MMAR_5024	6099984	0	0	0	0	0	0	0	0	0	0	0	0	0	0	0	0	0	0	0	0	0	0	0	0	0	0	0	0	0	0	0	0	0	0	0	0	0	0	0	0	0
MMAR_RS25200	MMAR_5024	6100179	0	0	0	0	0	0	0	0	0	0	0	0	0	0	0	0	0	0	0	0	0	0	0	0	0	0	0	0	0	0	0	0	0	0	0	0	0	0	0	0	0
MMAR_RS25200	MMAR_5024	6100209	0	0	0	0	0	0	0	0	0	0	0	0	0	0	0	0	0	0	0	0	0	0	0	0	0	0	0	0	0	0	0	0	0	0	0	0	0	0	0	0	0
MMAR_RS25200	MMAR_5024	6100220	0	0	0	0	0	0	0	0	0	0	0	0	0	0	0	0	0	0	0	0	0	0	0	0	0	0	0	0	0	0	0	0	0	0	0	0	0	0	0	0	0
MMAR_RS25200	MMAR_5024	6100323	5	4	0	0	5	1	8	8	0	0	1	6	3	21	0	3	2	2	1	0	5	3	4	5	3	0	1	7	0	0	2	2	0	2	0	1	1	0	14	1	0
MMAR_RS25200	MMAR_5024	6100373	0	0	0	0	0	0	0	0	0	0	0	0	0	0	0	0	0	0	0	0	0	0	0	0	0	0	0	0	0	0	0	0	0	0	0	0	0	0	0	0	0
MMAR_RS25200	MMAR_5024	6100557	0	0	0	0	0	0	0	0	0	0	0	0	0	0	0	0	0	0	0	0	0	0	0	0	0	0	0	0	0	0	0	0	0	0	0	0	0	0	0	0	0
MMAR_RS25200	MMAR_5024	6100581	0	1	2	3	0	0	1	1	0	0	2	1	0	4	0	3	3	2	8	1	0	0	2	6	1	0	0	0	0	0	1	0	0	0	0	0	0	0	7	0	0
MMAR_RS25200	MMAR_5024	6100593	0	0	0	0	0	0	0	0	0	0	0	0	0	0	0	0	0	0	0	0	0	0	0	0	0	0	0	0	0	0	0	0	0	0	0	0	0	0	0	0	0
MMAR_RS25200	MMAR_5024	6100639	0	0	0	0	0	0	0	0	0	0	0	0	0	0	0	0	0	0	0	0	0	0	0	0	0	0	0	0	0	0	0	0	0	0	0	0	0	0	0	0	0
MMAR_RS25200	MMAR_5024	6100653	0	0	0	0	0	0	0	0	0	0	0	0	0	0	0	0	0	0	0	0	0	0	0	0	0	0	0	0	0	0	0	0	0	0	0	0	0	0	0	0	0
MMAR_RS25200	MMAR_5024	6100665	0	0	0	0	0	0	0	0	0	0	0	0	0	0	0	0	0	0	0	0	0	0	0	0	0	0	0	0	0	0	0	0	0	0	0	0	0	0	0	0	0
MMAR_RS25200	MMAR_5024	6100697	0	0	0	0	0	0	0	0	0	0	0	0	0	0	0	0	0	0	0	0	0	0	0	0	0	0	0	0	0	0	0	0	0	0	0	0	0	0	0	0	0
MMAR_RS25200	MMAR_5024	6100790	7	4	2	3	6	6	28	24	2	20	10	12	34	21	6	16	4	10	9	22	14	7	22	19	8	7	0	0	6	7	0	3	9	6	2	15	6	0	21	6	6
MMAR_RS25200	MMAR_5024	6100845	6	5	3	3	8	15	20	1	0	0	11	13	8	7	7	1	0	7	10	8	1	4	5	13	12	21	2	0	7	4	2	9	0	30	0	13	7	0	20	11	16
MMAR_RS25200	MMAR_5024	6100866	0	0	0	0	0	0	0	0	0	0	0	0	0	0	0	0	0	0	0	0	0	0	0	0	0	0	0	0	0	0	0	0	0	0	0	0	0	0	0	0	0
MMAR_RS25200	MMAR_5024	6100875	0	0	0	0	0	0	0	0	0	0	0	0	0	0	0	0	0	0	0	0	0	0	0	0	0	0	0	0	0	0	0	0	0	0	0	0	0	0	0	0	0
MMAR_RS25200	MMAR_5024	6100878	7	4	3	1	1	8	4	13	1	0	8	10	3	5	11	7	11	8	11	22	6	10	0	1	11	24	2	9	7	5	4	2	0	11	1	16	13	0	11	4	10
MMAR_RS25200	MMAR_5024	6100935	0	0	0	0	0	0	0	0	0	0	0	0	0	0	0	0	0	0	0	0	0	0	0	0	0	0	0	0	0	0	0	0	0	0	0	0	0	0	0	0	0
MMAR_RS25200	MMAR_5024	6100938	9	2	11	0	3	6	5	15	1	0	14	6	0	10	8	9	4	8	2	5	10	10	2	9	0	5	8	0	5	2	2	16	5	4	1	16	3	0	5	14	27
MMAR_RS25200	MMAR_5024	6100982	0	0	0	0	0	0	0	0	0	0	0	0	0	0	0	0	0	0	0	0	0	0	0	0	0	0	0	0	0	0	0	0	0	0	0	0	0	0	0	0	0
MMAR_RS25200	MMAR_5024	6101043	9	1	7	4	1	10	32	11	3	7	2	9	27	31	13	4	3	8	22	5	4	3	3	3	6	12	2	84	4	7	4	5	5	6	0	8	13	0	30	10	20
MMAR_RS25200	MMAR_5024	6101081	69	80	90	26	70	92	146	150	18	56	127	90	144	113	93	61	54	103	110	154	114	122	55	104	64	79	37	43	71	46	140	70	9	89	30	117	76	0	213	61	120
MMAR_RS25200	MMAR_5024	6101085	2	1	4	1	7	4	2	3	0	1	6	9	5	6	2	0	1	20	3	1	1	0	0	0	0	0	0	0	0	0	0	0	0	0	0	0	0	0	1	4	1
MMAR_RS25200	MMAR_5024	6101130	10	5	3	3	0	6	1	5	0	2	1	9	3	1	1	0	2	8	7	0	3	6	5	3	3	5	4	2	0	0	2	3	0	1	5	4	0	0	5	2	1
MMAR_RS25200	MMAR_5024	6101143	2	3	12	1	10	17	2	3	2	1	2	12	12	5	1	3	1	7	4	4	8	4	1	2	2	1	2	0	2	0	6	3	0	0	0	1	1	0	7	1	1
MMAR_RS25205	MMAR_5025	6101180	0	1	0	0	0	0	0	0	0	0	0	0	0	0	0	0	0	0	0	0	0	0	1	1	0	0	0	0	0	0	0	0	0	0	0	0	0	0	0	0	0
MMAR_RS25205	MMAR_5025	6101232	0	0	0	0	0	0	0	0	0	0	0	0	0	0	0	0	0	0	0	0	0	0	0	0	0	0	0	0	0	0	0	0	0	0	0	0	0	0	0	0	0
MMAR_RS25205	MMAR_5025	6101248	0	0	0	0	0	0	0	0	0	0	0	0	0	0	0	0	0	0	0	0	0	0	0	0	0	0	0	0	0	0	0	0	0	0	0	0	0	0	0	0	0
MMAR_RS25205	MMAR_5025	6101302	0	0	0	0	0	0	0	0	0	0	0	0	0	0	0	0	1	0	0	0	0	0	0	0	0	0	0	0	0	0	0	0	0	0	0	0	0	0	0	0	0
MMAR_RS25205	MMAR_5025	6101327	2	1	5	1	0	0	0	2	0	0	0	3	2	0	0	0	1	0	0	1	2	0	0	0	0	0	0	0	0	0	2	0	0	0	0	3	0	0	0	1	3
MMAR_RS25205	MMAR_5025	6101403	0	0	0	0	0	0	0	0	0	0	0	0	0	0	0	0	0	0	0	0	0	0	0	0	0	0	0	0	0	0	0	0	0	0	0	0	0	0	0	0	0
MMAR_RS25205	MMAR_5025	6101423	51	44	42	20	47	74	100	121	13	38	56	78	66	91	64	44	19	67	42	90	48	61	53	49	44	75	25	3	32	10	16	44	7	75	28	68	59	0	58	81	76
MMAR_RS25205	MMAR_5025	6101502	0	0	0	0	0	0	0	0	0	0	0	0	0	0	0	0	0	0	0	0	0	0	0	0	0	0	0	0	0	0	0	0	0	0	0	0	0	0	0	0	0
MMAR_RS25205	MMAR_5025	6101517	0	0	0	0	0	0	0	0	0	0	0	0	0	0	0	0	0	0	0	0	0	0	0	0	0	0	0	0	0	0	0	0	0	0	0	0	0	0	0	0	0
MMAR_RS25205	MMAR_5025	6101596	10	5	9	2	15	12	19	34	3	0	23	13	9	23	18	10	11	11	4	23	26	12	12	12	8	4	5	2	15	2	3	10	0	15	0	16	11	0	20	12	6
MMAR_RS25205	MMAR_5025	6101725	2	2	10	1	0	4	14	6	2	9	12	6	4	2	8	1	1	0	4	4	4	3	2	3	1	1	3	0	2	0	7	1	0	5	0	4	2	0	3	13	8
MMAR_RS25205	MMAR_5025	6101821	3	5	0	3	8	6	4	4	0	0	8	4	0	8	5	1	0	2	0	11	6	4	3	5	10	13	3	1	3	5	2	10	0	5	0	12	5	0	6	8	2
MMAR_RS25205	MMAR_5025	6101887	0	0	0	0	0	0	0	0	0	0	0	0	0	0	0	0	0	0	0	0	0	0	0	0	0	0	0	0	0	0	0	0	0	0	0	0	0	0	0	0	0
MMAR_RS25205	MMAR_5025	6102034	5	4	3	4	0	0	2	11	0	0	5	1	1	8	4	1	3	0	12	3	1	1	2	0	7	2	0	14	0	0	3	5	0	6	0	4	3	0	7	5	4
MMAR_RS25210	MMAR_5026	6102125	0	0	0	0	0	0	0	0	0	0	0	0	0	0	0	0	0	0	0	0	0	0	0	0	0	0	0	0	0	0	0	0	0	0	0	0	0	0	0	0	0
MMAR_RS25210	MMAR_5026	6102157	0	0	0	0	0	0	0	0	0	0	0	0	0	0	0	0	0	0	0	0	0	0	0	0	0	0	0	0	0	0	0	0	0	0	0	0	0	0	0	0	0
MMAR_RS25210	MMAR_5026	6102244	0	0	0	0	0	0	0	0	0	0	0	0	0	0	0	0	0	0	0	0	0	0	0	0	0	0	0	0	0	0	0	0	0	0	0	0	0	0	0	0	0
MMAR_RS25210	MMAR_5026	6102255	12	7	9	3	9	19	25	16	3	4	16	15	17	21	23	9	3	17	21	31	21	16	8	15	7	7	11	10	2	10	13	22	0	10	2	20	11	0	14	16	31
MMAR_RS25210	MMAR_5026	6102257	4	2	9	4	13	14	4	2	2	13	8	6	9	17	4	8	5	9	4	6	8	12	6	5	10	5	4	0	1	1	0	6	0	3	0	4	3	0	3	62	19
MMAR_RS25210	MMAR_5026	6102293	13	6	5	3	3	9	11	5	3	0	10	11	9	24	4	2	4	8	4	12	14	5	5	6	1	1	4	1	8	1	10	7	0	0	0	8	4	0	8	15	7
MMAR_RS25210	MMAR_5026	6102335	0	0	0	0	0	0	0	0	0	0	0	0	0	0	0	0	0	0	0	0	0	0	0	0	0	0	0	0	0	0	0	0	0	0	0	0	0	0	0	0	0
MMAR_RS25210	MMAR_5026	6102503	0	0	0	0	0	0	0	0	0	0	0	0	0	0	0	0	0	0	0	0	0	0	0	0	0	0	0	0	0	0	0	0	0	0	0	0	0	0	0	0	0
MMAR_RS25210	MMAR_5026	6102593	0	0	0	0	0	0	0	0	0	0	0	0	0	0	0	0	0	0	0	0	0	0	0	0	0	0	0	0	0	0	0	0	0	0	0	0	0	0	0	0	0
MMAR_RS25210	MMAR_5026	6102640	0	0	0	0	0	0	0	0	0	0	0	0	0	0	0	0	0	0	0	0	0	0	0	0	0	0	0	0	0	0	0	0	0	0	0	0	0	0	0	0	0
MMAR_RS25210	MMAR_5026	6102870	0	0	0	0	0	0	0	0	0	0	0	0	0	0	0	0	0	0	0	0	0	0	0	0	0	0	0	0	0	0	0	0	0	0	0	0	0	0	0	0	0
MMAR_RS25210	MMAR_5026	6102872	8	6	10	6	8	12	14	8	3	7	4	16	13	11	4	5	4	9	16	12	11	22	8	2	18	20	4	3	3	7	9	5	0	11	3	3	8	0	17	9	1
MMAR_RS25210	MMAR_5026	6102896	0	0	0	0	0	0	0	0	0	0	0	0	0	0	0	0	0	0	0	0	0	0	0	0	0	0	0	0	0	0	0	0	0	0	0	0	0	0	0	0	0
NA	NA	6103038	2	1	0	0	0	4	2	7	0	0	0	2	2	3	0	0	0	0	1	0	3	2	0	0	0	0	0	0	0	0	0	0	0	0	0	0	0	0	4	0	0
NA	NA	6103068	0	0	0	0	0	0	0	0	0	0	0	0	0	0	0	0	0	0	0	0	0	0	0	0	0	0	0	0	0	0	0	0	0	0	0	0	0	0	0	0	0
MMAR_RS25215	MMAR_5027	6103101	7	5	10	4	6	17	12	18	4	1	8	19	18	23	7	15	1	18	9	12	16	13	24	6	7	24	38	2	1	0	7	5	0	22	0	11	12	0	26	11	19
MMAR_RS25215	MMAR_5027	6103135	6	4	5	0	8	5	13	5	0	20	4	6	7	11	2	1	0	6	17	5	10	11	11	4	7	7	0	1	1	7	0	2	0	4	0	4	1	0	38	2	12
MMAR_RS25215	MMAR_5027	6103144	0	0	0	0	0	0	0	0	0	0	0	0	0	0	0	0	0	0	0	0	0	0	0	0	0	0	0	0	0	0	0	0	0	0	0	0	0	0	0	0	0
MMAR_RS25215	MMAR_5027	6103234	1	1	0	0	1	5	7	1	0	3	0	6	9	6	4	0	0	0	11	2	3	6	1	0	1	1	2	6	1	4	0	0	0	3	0	9	9	0	4	0	0
MMAR_RS25215	MMAR_5027	6103236	45	35	46	17	44	57	104	107	18	50	66	78	50	132	34	52	15	64	63	88	69	71	39	62	38	81	42	12	17	28	60	61	2	77	11	35	22	0	151	65	108
MMAR_RS25215	MMAR_5027	6103274	0	0	0	0	0	0	0	0	0	0	0	0	0	0	0	0	0	0	0	0	0	0	0	0	0	0	0	0	0	0	0	0	0	0	0	0	0	0	0	0	0
MMAR_RS25215	MMAR_5027	6103286	0	0	0	0	0	0	0	0	0	0	0	0	0	0	0	0	0	0	0	0	0	0	0	0	0	0	0	0	0	0	0	0	0	0	0	0	0	0	0	0	0
MMAR_RS25215	MMAR_5027	6103386	0	0	0	0	0	0	0	0	0	0	0	0	0	0	0	0	0	0	0	0	0	0	0	0	0	0	0	0	0	0	0	0	0	0	0	0	0	0	0	0	0
MMAR_RS25215	MMAR_5027	6103405	0	0	0	0	0	0	0	0	0	0	0	0	0	0	0	0	0	0	0	0	0	0	0	0	0	0	0	0	0	0	0	0	0	0	0	0	0	0	0	0	0
MMAR_RS25215	MMAR_5027	6103488	0	0	0	0	0	0	0	0	0	0	0	0	0	0	0	0	0	0	0	0	0	0	0	0	0	0	0	0	0	0	0	0	0	0	0	0	0	0	0	0	0
MMAR_RS25215	MMAR_5027	6103491	8	6	6	0	5	4	7	24	3	3	4	14	6	9	12	3	3	4	8	13	8	11	13	8	16	13	5	4	3	2	0	6	0	7	5	16	3	0	6	4	7
MMAR_RS25215	MMAR_5027	6103506	0	3	1	2	8	3	13	5	2	0	3	2	14	5	3	3	1	2	6	5	10	8	2	7	6	9	2	1	1	0	2	9	3	1	0	1	6	0	2	5	1
MMAR_RS25215	MMAR_5027	6103685	0	0	0	0	0	0	0	0	0	0	0	0	0	0	0	0	0	0	0	0	0	0	0	0	0	0	0	0	0	0	0	0	0	0	0	0	0	0	0	0	0
MMAR_RS25215	MMAR_5027	6103698	4	0	1	0	0	0	3	2	0	0	2	0	6	2	0	0	0	1	5	2	3	0	0	0	2	0	4	16	1	2	0	2	0	12	0	3	0	0	2	4	1
MMAR_RS25215	MMAR_5027	6103704	0	0	0	0	0	0	0	0	0	0	0	0	0	0	0	0	0	0	0	0	0	0	0	0	0	0	0	0	0	0	0	0	0	0	0	0	0	0	0	0	0
MMAR_RS25215	MMAR_5027	6103732	20	14	22	5	21	25	35	43	4	0	21	25	13	38	22	19	7	45	18	27	21	19	23	43	14	24	12	54	19	8	2	21	0	17	7	48	20	1	29	19	34
MMAR_RS25215	MMAR_5027	6103791	3	1	0	1	0	3	2	4	0	3	0	4	13	0	1	0	0	2	0	6	3	3	0	2	2	2	3	2	0	0	0	0	0	0	0	1	0	0	6	1	0
MMAR_RS25215	MMAR_5027	6103845	20	6	17	4	4	5	13	33	2	7	19	28	11	25	10	11	4	3	6	8	13	6	7	4	6	8	6	0	9	0	1	5	0	5	0	12	7	0	30	13	27
MMAR_RS25215	MMAR_5027	6103944	0	0	0	0	0	0	0	0	0	0	0	0	0	0	0	0	0	0	0	0	0	0	0	0	0	0	0	0	0	0	0	0	0	0	0	0	0	0	0	0	0
MMAR_RS25215	MMAR_5027	6103964	0	0	0	0	0	0	0	0	0	0	0	0	0	0	0	0	0	0	0	0	0	0	0	0	0	0	0	0	0	0	0	0	0	0	0	0	0	0	0	0	0
MMAR_RS25215	MMAR_5027	6104025	3	6	4	1	11	12	13	9	0	9	14	19	15	10	3	9	1	7	15	14	7	20	5	11	10	15	10	1	5	0	1	16	1	3	0	4	2	0	14	10	13
MMAR_RS25215	MMAR_5027	6104165	0	0	0	0	0	0	0	0	0	0	0	0	0	0	0	0	0	0	0	0	0	0	0	0	0	0	0	0	0	0	0	0	0	0	0	0	0	0	0	0	0
MMAR_RS25215	MMAR_5027	6104194	0	0	0	0	0	0	0	0	0	0	0	0	0	0	0	0	0	0	0	0	0	0	0	0	0	0	0	0	0	0	0	0	0	0	0	0	0	0	0	0	0
MMAR_RS25215	MMAR_5027	6104230	0	0	0	0	0	0	0	0	0	0	0	0	0	0	0	0	0	0	0	0	0	0	0	0	0	0	0	0	0	0	0	0	0	0	0	0	0	0	0	0	0
MMAR_RS25220	MMAR_5028	6104319	0	0	0	0	0	0	0	0	0	0	0	0	0	0	0	1	0	0	0	0	0	0	0	0	0	0	0	0	0	0	0	0	0	0	0	0	0	0	0	0	0
MMAR_RS25220	MMAR_5028	6104332	0	0	0	0	0	0	0	0	0	0	0	0	0	0	0	0	0	0	0	0	0	0	0	0	0	0	0	0	0	0	0	0	0	0	0	0	0	0	0	0	0
MMAR_RS25220	MMAR_5028	6104338	0	0	0	0	0	0	0	1	0	0	0	0	0	0	0	0	0	0	0	0	0	0	0	0	0	0	0	0	0	0	0	0	0	0	0	0	0	0	0	0	0
MMAR_RS25220	MMAR_5028	6104390	0	0	0	0	0	0	0	0	0	0	0	0	0	0	0	0	0	0	0	0	0	0	0	0	0	0	0	0	0	0	0	0	0	0	0	0	0	0	0	0	0
MMAR_RS25220	MMAR_5028	6104396	10	8	11	5	11	9	16	0	2	14	17	5	11	11	9	7	7	4	5	9	15	6	10	32	0	7	11	0	11	5	4	5	1	10	0	16	10	0	9	5	5
MMAR_RS25220	MMAR_5028	6104465	0	0	0	0	0	0	0	1	0	0	0	0	0	0	0	0	0	2	1	0	0	0	0	0	0	0	0	0	0	0	0	0	0	0	0	0	0	0	1	0	0
MMAR_RS25220	MMAR_5028	6104634	0	0	0	0	0	0	0	0	0	0	0	0	0	0	0	0	0	0	0	0	0	0	0	0	0	0	0	0	0	0	0	0	0	0	0	0	0	0	0	0	0
MMAR_RS25225	MMAR_5029	6104680	0	0	1	0	0	2	2	4	0	2	3	0	3	0	6	4	0	1	0	4	3	1	7	5	6	1	3	0	1	8	0	4	0	2	0	6	9	0	0	0	2
MMAR_RS25225	MMAR_5029	6104725	0	0	0	0	0	1	0	4	0	0	0	0	0	0	0	0	0	0	0	0	0	0	0	0	0	0	0	0	0	0	0	0	0	0	0	0	0	0	0	0	0
MMAR_RS25225	MMAR_5029	6104911	0	0	0	0	0	0	0	0	0	0	0	0	0	0	0	0	0	0	0	0	0	0	0	0	0	0	0	0	0	0	0	0	0	0	0	0	0	0	0	0	0
MMAR_RS25225	MMAR_5029	6104940	0	0	0	0	0	0	0	0	0	0	0	0	0	0	0	0	0	0	0	0	0	0	0	0	0	0	0	0	0	0	0	0	0	0	0	0	0	0	0	0	0
MMAR_RS25225	MMAR_5029	6105228	1	2	2	0	1	2	2	9	0	0	3	2	1	3	1	3	0	2	0	1	7	10	0	0	0	2	0	0	3	2	0	7	0	4	0	0	0	0	0	4	5
MMAR_RS25225	MMAR_5029	6105255	1	0	1	0	1	1	0	2	0	1	1	0	2	0	1	5	0	0	6	0	3	2	5	3	2	0	0	0	0	0	0	0	0	2	0	3	0	0	2	1	0
MMAR_RS25225	MMAR_5029	6105277	4	2	7	0	5	1	1	4	1	0	3	9	4	3	2	0	2	7	5	7	2	6	6	8	5	0	3	1	0	0	8	5	0	0	0	3	5	0	1	0	1
MMAR_RS25225	MMAR_5029	6105286	10	12	17	8	17	19	37	15	3	3	12	7	19	46	11	16	2	31	33	16	33	25	21	23	12	11	24	0	6	0	2	25	0	19	1	11	14	0	22	29	31
MMAR_RS25225	MMAR_5029	6105322	0	0	0	0	0	0	0	0	0	0	0	0	0	0	0	0	0	0	0	0	0	0	0	0	0	0	0	0	0	0	0	0	0	0	0	0	0	0	0	0	0
MMAR_RS25225	MMAR_5029	6105475	3	6	10	0	9	10	2	21	1	2	18	10	15	13	3	1	1	5	5	22	8	9	2	3	4	14	8	15	1	2	6	11	0	11	0	7	2	0	8	7	3
MMAR_RS25225	MMAR_5029	6105477	0	3	4	3	4	6	3	18	2	0	14	10	3	17	11	0	0	8	5	10	16	2	10	3	1	6	3	1	9	3	0	2	0	6	0	4	11	0	6	1	6
MMAR_RS25225	MMAR_5029	6105557	0	0	0	0	0	0	0	0	0	0	0	0	0	0	0	0	0	0	0	0	0	0	0	1	0	0	0	0	0	0	0	0	0	0	0	0	0	0	0	0	0
MMAR_RS25230	MMAR_5030	6105667	0	0	0	0	0	0	0	0	0	0	0	0	0	0	0	0	0	0	0	0	0	0	0	0	0	0	0	0	0	0	0	0	0	0	0	0	0	0	0	0	0
MMAR_RS25230	MMAR_5030	6105739	0	0	0	0	0	0	0	0	0	0	0	0	0	0	0	0	0	0	0	0	0	0	0	0	0	0	0	0	0	0	0	0	0	0	0	0	0	0	0	0	0
MMAR_RS25230	MMAR_5030	6105762	0	0	0	0	0	0	0	0	1	0	0	0	0	0	0	0	0	0	0	0	0	0	0	0	0	0	0	0	0	0	0	0	0	0	0	0	0	0	0	0	0
MMAR_RS25230	MMAR_5030	6106005	19	9	7	7	9	31	8	11	7	4	12	13	11	30	20	13	2	12	5	24	16	15	18	23	5	19	5	14	5	2	5	9	0	39	0	12	13	0	23	8	18
MMAR_RS25230	MMAR_5030	6106131	12	6	1	2	2	10	4	8	0	0	4	3	3	8	0	4	2	8	8	3	16	3	7	10	0	2	1	0	0	0	2	5	0	6	4	0	0	0	8	5	4
MMAR_RS25230	MMAR_5030	6106134	0	1	0	0	0	0	0	0	0	0	0	0	0	0	0	0	0	0	0	0	0	0	0	0	0	0	0	0	0	0	0	0	0	0	0	0	0	0	0	0	0
MMAR_RS25230	MMAR_5030	6106188	0	0	0	0	0	0	0	0	0	0	0	0	0	0	0	0	0	0	0	0	0	0	0	0	0	0	0	0	0	0	0	0	0	0	0	0	0	0	0	0	0
MMAR_RS25230	MMAR_5030	6106275	11	12	17	7	16	30	29	44	5	3	35	21	24	25	23	11	13	37	23	36	33	18	13	16	28	44	25	19	10	5	5	18	0	44	2	34	20	0	13	43	52
MMAR_RS25230	MMAR_5030	6106326	9	6	5	1	10	14	24	38	4	2	21	5	5	19	7	9	5	17	14	9	10	10	12	11	6	7	5	8	8	0	15	9	0	8	4	11	3	0	19	15	12
MMAR_RS25230	MMAR_5030	6106343	8	0	2	0	1	4	3	0	1	0	2	1	8	1	0	1	0	1	0	6	1	4	1	5	0	0	1	0	1	0	0	1	0	1	0	0	0	0	4	0	0
MMAR_RS25230	MMAR_5030	6106395	0	0	0	0	0	0	0	1	0	0	0	0	0	0	0	0	0	0	0	0	0	0	0	0	0	0	0	0	0	0	0	0	0	0	0	0	0	0	0	0	0
MMAR_RS25230	MMAR_5030	6106467	1	1	0	0	0	1	0	0	1	0	0	0	0	0	0	1	0	0	0	0	0	0	0	0	0	0	0	0	0	0	0	0	0	0	0	0	0	0	0	0	0
MMAR_RS25230	MMAR_5030	6106647	1	4	0	0	0	2	4	4	0	1	8	2	2	0	3	1	8	3	15	5	7	3	0	0	2	0	1	0	4	0	0	0	0	0	0	3	3	0	17	3	1
MMAR_RS25230	MMAR_5030	6106713	14	9	17	2	12	23	20	35	4	21	29	19	32	39	7	9	11	19	16	22	18	19	21	16	21	24	9	13	9	4	0	12	1	19	0	10	11	0	28	8	6
MMAR_RS25230	MMAR_5030	6106721	10	9	11	10	15	8	9	8	2	0	6	15	6	12	4	1	2	7	12	12	14	20	4	1	6	6	1	0	5	0	14	8	7	8	0	7	0	0	2	46	3
MMAR_RS25235	MMAR_5031	6106786	1	6	5	5	3	7	6	8	2	16	1	3	13	6	8	0	0	11	0	13	10	13	2	3	6	2	6	0	3	1	0	1	0	5	0	0	4	0	1	2	1
MMAR_RS25235	MMAR_5031	6106838	10	5	3	0	9	8	11	15	4	0	11	12	19	17	16	11	2	15	7	23	13	6	5	10	13	5	4	39	9	56	15	10	0	19	9	22	14	0	7	12	11
MMAR_RS25235	MMAR_5031	6106841	4	8	1	1	8	7	2	9	0	6	13	8	24	8	5	3	1	2	13	6	7	1	0	8	2	2	3	0	5	0	0	0	0	5	2	5	7	0	9	1	6
MMAR_RS25235	MMAR_5031	6106856	17	15	19	4	17	15	35	26	0	3	20	25	18	37	26	26	1	30	19	23	20	13	29	31	11	14	15	10	16	12	4	15	0	34	1	44	22	0	40	21	34
MMAR_RS25235	MMAR_5031	6106934	0	0	0	0	0	0	0	0	0	0	0	0	0	0	0	0	0	0	0	0	0	0	0	0	0	0	0	0	0	0	0	0	0	0	0	0	0	0	0	0	0
MMAR_RS25235	MMAR_5031	6107042	57	47	73	24	49	77	82	97	14	31	78	61	93	98	63	42	21	68	99	86	81	92	46	66	66	87	49	22	22	33	27	57	59	52	26	63	37	0	122	66	76
MMAR_RS25235	MMAR_5031	6107044	18	14	19	6	16	37	20	32	5	7	18	12	22	50	16	17	1	24	26	44	21	31	12	22	17	13	8	15	11	5	1	21	0	42	1	34	14	0	14	30	12
MMAR_RS25235	MMAR_5031	6107083	0	0	0	0	0	0	0	0	0	0	0	0	0	0	0	0	0	0	0	0	0	0	0	0	0	0	0	0	0	0	0	0	0	0	0	0	0	0	0	0	0
MMAR_RS25235	MMAR_5031	6107117	6	5	12	1	13	14	15	2	6	0	2	15	10	2	10	5	0	4	11	11	16	14	8	16	11	2	1	0	2	0	0	3	34	6	1	8	11	0	14	6	18
MMAR_RS25235	MMAR_5031	6107162	0	0	0	0	0	0	0	0	0	0	0	0	0	0	0	0	0	0	0	0	0	0	0	0	0	0	0	0	0	0	0	0	0	0	0	0	0	0	0	0	0
MMAR_RS25235	MMAR_5031	6107208	0	0	0	0	0	0	0	0	1	0	0	0	0	0	0	0	0	0	0	0	0	0	0	0	0	0	0	0	0	0	0	0	0	0	0	0	0	0	0	0	0
MMAR_RS25235	MMAR_5031	6107236	0	0	0	0	0	0	0	0	0	0	0	0	0	0	0	0	0	0	0	0	0	0	0	0	0	0	0	0	0	0	0	0	0	0	0	0	0	0	0	0	0
MMAR_RS25235	MMAR_5031	6107264	21	0	12	3	16	10	11	29	2	7	1	15	14	13	16	1	3	7	12	11	13	8	3	3	5	5	1	16	10	1	5	8	1	14	1	26	9	0	13	2	26
MMAR_RS25235	MMAR_5031	6107326	0	0	0	0	0	0	0	0	0	0	0	0	0	0	0	0	0	0	0	0	0	0	0	0	0	0	0	0	0	0	0	0	0	0	0	0	0	0	0	0	0
MMAR_RS25235	MMAR_5031	6107381	0	0	0	0	0	0	0	0	0	0	0	0	0	0	0	0	0	0	0	0	0	0	0	0	0	0	0	0	0	0	0	0	0	0	0	0	0	0	0	0	0
MMAR_RS25235	MMAR_5031	6107446	0	0	0	0	0	0	0	0	0	0	0	0	0	0	0	0	0	0	0	0	0	0	0	0	0	0	0	0	0	0	0	0	0	0	0	0	0	0	0	0	0
MMAR_RS25235	MMAR_5031	6107641	7	2	1	2	2	1	17	15	1	2	12	3	4	13	1	8	0	4	9	5	14	3	3	10	2	4	1	22	1	5	0	4	7	5	2	3	2	0	8	8	3
MMAR_RS25235	MMAR_5031	6107736	28	19	20	10	32	24	53	61	6	12	21	37	33	51	31	15	14	37	26	33	34	31	28	38	33	34	25	1	26	62	34	12	6	22	2	48	33	0	61	15	13
NA	NA	6107791	16	8	7	11	8	12	20	14	1	12	25	22	2	9	5	18	1	17	23	19	19	23	25	8	19	20	18	27	1	13	3	10	0	13	2	14	2	0	44	34	22
MMAR_RS25240	MMAR_5032	6107830	11	12	13	9	7	11	20	7	3	2	18	9	20	28	13	3	5	37	14	19	25	17	9	9	6	9	3	21	8	0	11	25	0	15	0	14	8	0	28	21	32
MMAR_RS25240	MMAR_5032	6107874	0	0	0	0	0	0	0	0	0	0	0	0	0	0	0	0	0	0	0	0	0	0	0	0	0	0	0	0	0	0	0	0	0	0	0	0	0	0	0	0	0
MMAR_RS25240	MMAR_5032	6107963	0	0	0	0	0	0	0	0	0	0	0	0	0	0	0	0	0	0	0	0	0	0	0	0	0	0	0	0	0	0	0	0	0	0	0	0	0	0	0	0	0
MMAR_RS25240	MMAR_5032	6107977	5	5	2	0	3	11	6	6	0	14	21	14	19	15	12	14	1	13	3	4	12	15	6	5	4	6	1	1	7	6	15	4	0	16	5	22	9	0	0	1	0
MMAR_RS25240	MMAR_5032	6107990	1	0	0	0	0	3	1	0	0	0	0	0	0	2	0	0	0	0	0	1	0	1	0	3	0	0	0	0	0	0	0	1	0	0	0	0	0	0	0	1	0
MMAR_RS25240	MMAR_5032	6108082	24	22	34	11	28	37	54	44	3	8	47	26	50	69	38	28	7	26	36	30	44	51	34	30	35	24	24	2	24	1	23	27	0	26	11	43	20	0	65	43	30
MMAR_RS25240	MMAR_5032	6108133	7	5	6	2	7	10	5	8	5	10	5	11	7	18	1	8	1	5	2	1	8	4	7	15	3	3	3	2	0	0	1	5	0	1	0	1	0	0	5	7	5
MMAR_RS25240	MMAR_5032	6108223	13	10	10	6	17	16	42	29	0	2	14	33	10	21	12	22	8	20	24	29	31	23	4	11	11	14	5	1	8	2	37	22	7	9	1	7	8	0	21	31	29
MMAR_RS25240	MMAR_5032	6108272	0	0	4	0	2	1	8	3	1	0	11	1	0	1	0	5	1	0	0	0	1	0	2	3	0	2	0	0	1	1	8	2	0	0	0	0	0	0	1	6	2
MMAR_RS25240	MMAR_5032	6108436	11	4	7	6	12	13	4	16	3	4	14	6	17	26	17	14	0	10	5	13	22	8	11	23	4	5	5	4	10	5	1	4	0	14	3	16	9	0	17	10	5
MMAR_RS25240	MMAR_5032	6108473	9	7	9	3	19	7	13	17	3	2	15	11	15	17	13	6	2	12	12	13	7	7	9	1	20	9	52	17	6	0	1	9	0	6	14	28	15	0	18	2	2
MMAR_RS25240	MMAR_5032	6108829	3	1	2	0	4	4	5	0	0	0	1	4	1	3	0	0	0	2	1	2	0	1	0	0	1	0	0	0	0	0	0	9	0	0	0	0	0	0	1	3	6
MMAR_RS25240	MMAR_5032	6108884	0	0	0	0	0	0	0	0	0	0	0	0	0	0	0	0	0	0	0	0	0	0	0	0	0	0	0	0	0	0	0	0	0	0	1	0	0	0	0	0	0
MMAR_RS25240	MMAR_5032	6109003	5	2	6	6	12	19	15	12	0	2	30	21	8	12	7	4	1	7	11	18	11	3	4	3	7	8	9	4	5	0	3	4	0	17	0	5	4	0	15	6	4
NA	NA	6109058	16	16	24	17	28	66	52	58	8	38	60	46	44	60	28	17	16	31	55	72	50	46	14	24	60	56	30	14	43	8	24	22	2	61	17	17	22	0	93	19	40
NA	NA	6109068	0	0	0	0	0	0	0	0	0	0	0	0	0	0	0	0	0	0	0	0	0	0	0	0	0	0	0	0	0	0	0	0	0	0	0	0	0	0	0	0	0
NA	NA	6109115	30	14	32	11	24	28	57	41	6	29	35	57	32	31	32	20	5	21	39	46	29	48	10	38	25	26	43	5	30	4	13	27	60	44	0	27	40	0	65	49	34
NA	NA	6109124	0	0	0	0	0	0	0	0	0	0	0	0	0	0	0	0	0	0	0	0	0	0	0	0	0	0	0	0	0	0	0	0	0	0	0	0	0	0	0	0	0
NA	NA	6109135	1	4	5	2	2	1	6	1	0	0	6	3	12	8	1	3	4	4	5	6	3	10	1	5	1	9	2	3	2	0	2	2	0	0	2	4	4	0	23	3	18
NA	NA	6109144	0	0	0	0	0	0	0	0	1	0	0	0	0	0	0	1	0	0	0	0	0	0	0	0	0	0	0	0	0	0	0	0	0	0	0	0	0	0	0	0	0
NA	NA	6109199	0	0	0	0	0	0	0	0	0	0	0	0	0	0	0	0	0	0	0	0	0	0	0	0	0	0	0	0	0	0	0	0	0	0	0	0	0	0	0	0	0
NA	NA	6109214	0	0	0	0	0	0	0	0	0	0	0	0	0	0	0	0	0	0	0	0	0	0	0	0	0	0	0	0	0	0	0	0	0	0	0	0	0	0	0	0	0
MMAR_RS25245	MMAR_5033	6109231	0	0	0	0	0	0	0	0	0	0	0	0	0	0	0	0	0	0	0	0	0	0	0	0	0	0	0	0	0	0	0	0	0	0	0	0	0	0	0	0	0
MMAR_RS25245	MMAR_5033	6109239	0	0	0	0	0	0	0	0	0	0	0	0	0	0	0	0	0	0	0	0	0	0	0	0	0	0	0	0	0	0	0	0	0	0	0	0	0	0	0	0	0
MMAR_RS25245	MMAR_5033	6109245	20	16	10	7	26	26	45	35	4	3	30	45	27	35	15	11	8	23	33	34	25	19	16	19	21	29	14	14	19	4	17	9	0	18	2	34	19	0	68	19	31
MMAR_RS25245	MMAR_5033	6109365	20	8	27	7	18	16	36	19	5	10	10	39	34	41	17	22	8	46	35	27	38	20	23	24	17	18	17	13	26	3	12	11	2	23	20	28	13	0	45	11	32
MMAR_RS25245	MMAR_5033	6109926	0	0	0	0	0	0	0	0	0	0	0	0	0	0	0	0	0	0	0	0	0	0	0	0	0	0	0	0	0	0	0	0	0	0	0	0	0	0	0	0	0
MMAR_RS25245	MMAR_5033	6110078	24	25	27	17	36	36	64	38	8	32	32	20	49	48	25	20	13	39	41	52	28	34	18	14	40	35	31	8	19	10	8	17	31	85	5	38	30	0	85	36	76
MMAR_RS25245	MMAR_5033	6110081	25	18	34	12	28	37	58	68	9	23	37	31	38	28	19	28	12	38	14	41	47	47	29	29	37	28	15	13	13	0	37	24	7	40	6	13	16	0	67	33	62
MMAR_RS25245	MMAR_5033	6110399	1	0	0	0	3	0	0	2	0	0	0	0	0	0	0	0	0	2	0	0	0	0	1	0	0	0	0	0	0	0	1	0	0	0	0	0	1	0	0	0	1
MMAR_RS25250	MMAR_5034	6110451	5	9	3	2	13	3	2	7	4	3	12	31	6	2	0	4	0	8	7	16	8	7	9	9	10	26	14	17	0	0	7	2	0	15	3	2	2	0	35	3	4
MMAR_RS25250	MMAR_5034	6110583	0	0	0	0	0	0	0	0	0	0	0	0	0	0	0	0	0	0	0	0	0	0	0	0	0	0	0	0	0	0	0	0	0	0	0	0	0	0	0	0	0
MMAR_RS25250	MMAR_5034	6110600	0	0	0	0	0	0	0	0	0	0	0	0	0	0	0	0	0	0	0	0	0	0	0	0	0	0	0	0	0	0	0	0	0	0	0	0	0	0	0	0	0
MMAR_RS25250	MMAR_5034	6110616	0	0	0	0	0	0	0	0	0	0	0	0	0	0	0	0	0	0	0	0	0	0	0	0	0	0	0	0	0	0	0	0	0	0	0	0	0	0	0	0	0
MMAR_RS25250	MMAR_5034	6110649	2	4	4	2	6	10	11	17	3	8	11	18	10	8	14	4	8	12	3	11	11	4	3	6	9	14	9	21	12	5	6	19	0	14	0	22	2	0	21	11	10
MMAR_RS25250	MMAR_5034	6110687	0	0	0	0	0	0	0	1	0	0	0	0	0	0	0	0	0	0	0	0	0	0	0	0	0	0	0	0	0	0	0	0	0	0	0	0	0	0	0	0	0
MMAR_RS25250	MMAR_5034	6110701	0	0	0	0	0	0	0	0	0	0	0	0	0	0	0	0	0	0	0	0	0	0	0	0	0	0	0	0	0	0	0	0	0	0	0	0	0	0	0	0	0
MMAR_RS25250	MMAR_5034	6110793	2	0	2	1	0	3	1	3	0	0	0	0	2	0	0	2	0	0	0	0	0	7	3	4	0	0	1	0	0	1	63	2	0	4	0	2	2	0	0	0	0
NA	NA	6110847	30	31	33	23	24	60	55	75	10	21	43	38	39	59	44	43	23	72	57	52	70	55	37	45	20	31	23	24	35	21	20	49	0	45	25	63	54	0	58	76	77
MMAR_RS25255	MMAR_5035	6110943	47	62	72	36	69	75	146	139	20	31	88	85	115	145	66	60	39	89	96	98	108	82	42	100	73	69	43	87	69	17	86	95	7	77	24	118	74	0	122	100	84
MMAR_RS25255	MMAR_5035	6111001	7	2	2	2	3	6	1	6	3	7	14	7	1	3	1	1	1	0	6	8	11	6	5	1	3	6	0	0	0	0	0	8	0	1	0	0	3	0	25	6	7
MMAR_RS25255	MMAR_5035	6111011	1	2	4	0	4	3	2	8	1	0	9	3	0	4	0	6	0	1	3	4	2	4	1	7	1	1	0	6	0	0	2	3	0	0	0	0	1	0	6	1	0
MMAR_RS25255	MMAR_5035	6111041	0	0	0	0	0	0	0	0	0	1	0	0	0	0	0	0	0	0	0	0	0	0	0	0	0	0	0	0	0	0	0	0	0	0	0	0	0	0	0	0	0
MMAR_RS25255	MMAR_5035	6111051	20	22	24	14	31	21	29	54	7	48	20	12	27	56	20	34	8	20	34	35	27	26	15	29	25	17	11	6	22	30	17	26	0	22	1	31	7	0	55	49	38
MMAR_RS25255	MMAR_5035	6111123	6	10	3	1	2	20	18	21	1	26	9	5	3	7	5	5	0	10	4	4	12	18	3	4	2	6	4	4	3	1	1	2	0	5	0	1	4	0	11	9	1
MMAR_RS25255	MMAR_5035	6111222	0	0	0	0	0	0	0	0	0	0	0	0	0	0	0	0	0	0	0	0	0	0	0	0	0	0	0	0	0	0	0	0	0	0	0	0	0	0	0	0	0
MMAR_RS25255	MMAR_5035	6111246	263	258	351	135	288	367	533	506	95	214	399	422	438	552	349	285	131	366	431	431	412	414	251	383	278	336	202	202	233	153	258	260	166	392	52	443	321	1	635	467	474
MMAR_RS25255	MMAR_5035	6111255	43	19	70	18	48	62	43	58	8	19	58	42	52	62	63	30	18	43	95	64	61	43	31	30	45	50	58	21	33	34	24	12	0	61	14	52	62	0	67	49	57
MMAR_RS25255	MMAR_5035	6111264	32	20	32	9	35	34	35	44	6	13	20	34	25	41	39	21	14	43	37	25	32	34	10	27	11	9	11	34	15	11	17	12	1	28	7	55	50	0	74	13	26
MMAR_RS25255	MMAR_5035	6111312	5	4	15	6	8	11	36	4	3	6	1	7	6	13	9	3	4	5	4	13	13	11	4	7	13	14	3	33	10	0	1	6	0	12	16	8	9	0	19	3	9
MMAR_RS25260	MMAR_5036	6111361	8	5	18	2	13	11	16	25	0	5	21	17	28	20	7	9	2	16	13	20	22	15	13	10	13	29	5	34	7	1	7	15	0	22	14	14	8	0	21	9	11
MMAR_RS25260	MMAR_5036	6111370	8	3	5	7	7	8	13	10	0	2	8	21	19	8	1	3	2	19	10	12	13	12	9	3	3	5	8	72	2	3	4	9	0	9	0	5	3	0	21	9	45
MMAR_RS25260	MMAR_5036	6111558	31	12	30	10	20	37	46	47	7	13	30	30	36	55	52	29	14	29	25	39	46	41	19	18	36	14	13	18	35	25	12	32	16	26	4	58	39	0	44	26	33
MMAR_RS25260	MMAR_5036	6111691	0	0	0	0	0	0	0	0	0	0	0	0	0	0	0	0	0	0	0	0	0	0	0	0	0	0	0	0	0	0	0	0	0	0	0	0	0	0	0	0	0
MMAR_RS25260	MMAR_5036	6111734	0	0	0	0	0	0	0	0	0	0	0	0	0	0	0	0	0	0	0	0	0	0	0	0	0	0	0	0	0	0	0	0	0	0	0	0	0	0	0	0	0
MMAR_RS25260	MMAR_5036	6111754	12	7	7	1	11	9	12	15	1	1	21	29	21	16	3	6	3	10	13	14	10	5	5	10	7	22	18	9	4	0	31	7	2	49	2	13	5	0	20	10	5
MMAR_RS25260	MMAR_5036	6111853	7	8	5	5	5	22	7	11	6	2	29	16	13	22	20	7	10	20	13	32	12	14	7	4	21	31	13	7	20	10	6	12	4	22	3	26	14	0	17	11	33
MMAR_RS25260	MMAR_5036	6111998	2	2	1	1	8	0	3	10	0	3	1	1	1	7	0	0	1	1	3	0	1	4	0	1	1	1	3	5	0	0	0	0	0	0	0	0	0	0	3	0	0
MMAR_RS25260	MMAR_5036	6112044	18	27	41	9	17	31	55	61	11	17	37	38	39	53	24	17	26	31	59	62	47	56	17	25	40	48	22	6	30	13	56	41	1832	34	9	38	16	0	92	55	46
MMAR_RS25260	MMAR_5036	6112265	5	11	4	5	11	8	4	18	1	2	13	14	5	13	12	1	4	13	11	13	7	5	2	5	3	3	4	3	3	5	0	4	0	3	0	6	7	0	1	8	2
MMAR_RS25265	MMAR_5037	6112287	5	5	9	6	8	7	7	16	3	3	2	9	7	10	10	7	4	7	5	2	4	5	4	7	14	9	0	0	3	6	11	6	0	3	0	13	4	0	3	11	9
MMAR_RS25265	MMAR_5037	6112314	0	0	0	0	0	0	0	0	0	0	0	0	0	0	0	0	0	0	0	0	0	1	0	0	0	0	0	0	0	0	0	0	0	0	0	0	0	0	0	0	2
MMAR_RS25265	MMAR_5037	6112363	0	0	0	0	0	0	0	0	0	0	0	0	0	0	0	0	0	0	0	0	0	0	0	0	0	0	0	0	0	0	0	0	0	0	0	0	0	0	0	0	0
MMAR_RS25265	MMAR_5037	6112365	23	22	23	15	28	20	44	39	9	27	44	18	31	31	30	19	22	32	47	64	29	31	22	15	39	33	15	13	16	12	15	11	42	33	3	33	29	0	39	26	32
MMAR_RS25265	MMAR_5037	6112479	0	0	0	0	0	0	0	0	0	0	0	0	0	0	0	0	0	0	0	0	0	0	0	0	0	0	0	0	0	0	0	0	0	0	0	0	0	0	0	0	0
MMAR_RS25265	MMAR_5037	6112602	0	0	0	0	0	0	0	0	0	0	0	0	0	0	0	0	0	0	0	0	0	0	0	0	0	0	0	0	0	0	0	0	0	0	0	0	0	0	0	0	0
MMAR_RS25265	MMAR_5037	6112692	0	0	0	0	0	0	0	0	0	0	0	0	0	0	0	0	0	0	0	0	0	0	0	0	0	0	0	0	0	0	0	0	0	0	0	0	0	0	0	0	0
MMAR_RS25265	MMAR_5037	6112712	0	0	0	0	0	0	0	0	0	0	0	0	0	0	0	0	0	0	0	0	0	0	0	0	0	0	0	0	0	0	0	0	0	0	0	0	0	0	0	0	0
MMAR_RS25265	MMAR_5037	6112724	0	0	0	0	0	0	0	0	0	0	0	0	0	0	0	0	0	0	0	0	0	0	0	0	0	0	0	0	0	0	0	0	0	0	0	0	0	0	0	0	0
MMAR_RS25265	MMAR_5037	6112739	1	0	0	0	0	0	0	0	0	0	2	0	0	0	0	0	0	1	0	0	0	0	2	2	0	0	0	0	1	0	0	2	0	0	0	0	2	0	0	2	0
MMAR_RS25265	MMAR_5037	6112782	0	0	0	0	0	0	0	0	0	0	0	0	0	0	0	0	0	0	0	0	0	0	0	0	0	0	0	0	0	0	0	0	0	0	0	0	0	0	0	0	0
MMAR_RS25265	MMAR_5037	6112879	0	0	0	0	0	0	0	0	0	0	0	0	0	0	0	0	0	0	0	0	0	0	0	0	0	0	0	0	0	0	0	0	0	0	0	0	0	0	0	0	0
MMAR_RS25265	MMAR_5037	6112972	0	0	0	0	0	0	0	0	0	0	0	0	0	0	0	0	0	0	0	0	0	0	0	0	0	0	0	0	0	0	0	0	0	0	0	0	0	0	0	0	0
MMAR_RS25265	MMAR_5037	6112982	10	6	4	3	1	25	19	13	5	0	14	20	10	20	7	11	5	21	12	9	6	11	10	2	5	7	1	0	1	0	19	11	0	10	0	6	16	0	45	9	12
MMAR_RS25265	MMAR_5037	6113003	10	6	15	8	4	20	8	15	2	1	12	13	35	38	13	18	5	11	15	36	4	11	22	21	17	18	10	2	9	0	12	3	1	31	0	19	21	0	17	5	12
MMAR_RS25265	MMAR_5037	6113012	37	24	23	20	48	49	52	66	8	11	47	39	55	71	27	32	22	35	52	46	53	54	15	32	99	31	19	8	33	7	43	37	10	38	0	45	46	0	45	46	53
NA	NA	6113076	0	0	0	0	0	0	0	0	0	0	0	0	0	0	0	0	0	0	0	0	0	0	0	0	0	0	0	0	0	0	0	0	0	0	0	0	0	0	0	0	0
NA	NA	6113095	0	0	0	0	0	0	0	0	0	0	0	0	0	0	0	0	0	0	0	0	0	0	0	0	0	0	0	0	0	0	0	0	0	0	0	0	0	0	0	0	0
NA	NA	6113099	0	0	0	0	0	0	0	0	0	0	0	0	0	0	0	0	0	0	0	0	0	0	0	0	0	0	0	0	0	0	0	0	0	0	0	0	0	0	0	0	0
MMAR_RS25270	NA	6113156	0	0	0	0	0	0	0	0	0	0	0	0	0	0	0	0	0	0	0	0	0	0	0	0	0	0	0	0	0	0	0	0	0	0	0	0	0	0	0	0	0
MMAR_RS25270	NA	6113270	45	32	43	17	31	32	39	94	14	30	48	29	35	60	48	37	11	42	51	61	37	46	22	55	28	20	19	26	14	14	15	24	8	41	4	30	29	0	79	44	35
MMAR_RS25270	NA	6113288	5	4	9	3	11	6	6	9	0	4	8	3	4	6	3	2	3	7	11	13	3	4	6	2	3	1	0	1	2	2	0	1	0	3	0	5	0	0	18	15	13
MMAR_RS25270	NA	6113313	0	0	0	0	0	0	0	0	0	0	0	0	0	0	0	0	0	0	0	0	0	0	0	0	0	0	0	0	0	0	0	0	0	0	0	0	0	0	0	0	0
MMAR_RS25270	NA	6113357	0	0	0	0	0	0	0	0	0	0	0	0	0	0	0	0	0	0	0	0	0	0	0	0	0	0	0	0	0	0	0	0	0	0	0	0	0	0	0	0	0
MMAR_RS25270	NA	6113411	0	4	0	0	4	6	7	0	0	0	5	0	1	6	5	2	1	0	6	3	7	3	0	1	0	4	0	7	2	0	0	3	0	6	0	1	4	0	7	1	4
MMAR_RS25270	NA	6113550	0	0	0	0	0	0	0	0	0	0	0	0	0	0	0	0	0	0	0	0	0	0	0	0	0	0	0	0	0	0	0	0	0	0	0	0	0	0	0	0	0
MMAR_RS25270	NA	6113571	32	35	19	5	19	18	26	47	4	8	32	26	35	38	20	12	3	45	14	30	43	27	19	31	24	20	3	16	13	7	25	22	0	19	5	23	17	0	21	24	50
MMAR_RS25270	NA	6113677	0	0	0	0	0	0	0	0	0	0	0	0	0	0	0	0	0	0	0	0	0	0	0	0	0	0	0	0	0	0	0	0	0	0	0	0	0	0	0	0	0
MMAR_RS25270	NA	6113687	3	2	1	1	5	9	1	6	0	3	2	4	17	11	3	5	1	6	5	8	6	6	7	21	3	4	2	0	0	0	1	3	0	0	8	5	2	0	1	3	0
MMAR_RS25270	NA	6113705	0	0	0	0	0	0	0	0	0	0	0	0	0	0	0	0	0	0	0	0	0	0	0	0	0	0	0	0	0	0	0	0	0	0	0	0	0	0	0	0	0
MMAR_RS25270	NA	6113766	0	0	0	0	0	0	0	0	0	0	0	0	0	0	0	0	0	0	0	0	0	0	0	0	0	0	0	0	0	0	0	0	0	0	0	0	0	0	0	0	0
MMAR_RS25270	NA	6113775	3	5	2	4	0	6	13	18	3	0	3	14	8	8	3	1	1	7	2	7	3	1	0	4	3	5	3	24	1	0	5	10	2	3	0	4	0	0	7	3	9
MMAR_RS25270	NA	6113858	17	8	16	3	5	1	0	14	3	5	2	9	3	10	13	5	1	3	5	8	4	7	5	7	7	6	2	20	2	12	5	5	0	4	0	10	12	0	8	5	2
NA	NA	6114197	6	7	14	2	1	0	8	9	2	5	3	2	2	7	24	8	3	4	15	10	2	5	6	3	3	3	3	0	1	0	2	4	1	3	1	10	2	0	7	1	5
NA	NA	6114378	0	0	0	0	0	0	0	0	0	0	0	0	0	0	0	0	0	0	0	0	0	0	0	0	0	0	0	0	0	0	0	0	0	0	0	0	0	0	0	0	0
NA	NA	6114453	0	0	0	0	0	0	0	0	0	0	0	0	0	0	0	0	0	0	0	0	0	0	0	0	0	0	0	0	0	0	0	0	0	0	0	0	0	0	0	0	0
NA	NA	6114794	0	0	0	0	0	0	0	0	0	0	0	0	0	0	0	0	0	0	0	0	0	0	0	0	0	0	0	0	0	0	0	0	0	0	0	0	0	0	0	0	0
NA	NA	6114869	0	0	0	0	0	0	0	0	0	0	0	0	0	0	0	0	0	0	0	0	0	0	0	0	0	0	0	0	0	0	0	0	0	0	0	0	0	0	0	0	0
NA	NA	6114993	0	0	0	0	0	0	0	0	0	0	0	0	0	0	0	0	0	0	0	0	0	0	0	0	0	0	0	0	0	0	0	0	0	0	0	0	0	0	0	0	0
NA	NA	6115000	0	0	0	0	0	0	0	0	0	0	0	0	0	0	0	0	0	0	0	0	0	0	0	0	0	0	0	0	0	0	0	0	0	0	0	0	0	0	0	0	0
NA	NA	6115105	0	0	0	0	0	0	0	0	0	0	0	0	0	0	0	0	0	0	0	0	0	0	0	0	0	0	0	0	0	0	0	0	0	0	0	0	0	0	0	0	0
NA	NA	6115126	0	0	0	0	0	0	0	0	0	0	0	0	0	0	0	0	0	0	0	0	0	0	0	0	0	0	0	0	0	0	0	0	0	0	0	0	0	0	0	0	0
NA	NA	6115324	0	0	0	0	0	0	0	0	0	0	0	0	0	0	0	0	0	0	0	0	0	0	0	0	0	0	0	0	0	0	0	0	0	0	0	0	0	0	0	0	0
NA	NA	6115348	0	0	0	0	2	0	1	4	0	0	0	0	3	1	1	0	2	0	0	0	0	0	0	2	0	0	0	0	0	0	0	1	0	3	0	0	0	0	0	1	0
NA	NA	6115352	4	7	13	2	3	6	5	4	1	0	9	0	7	14	7	5	0	6	10	16	10	8	4	10	6	13	3	1	6	6	2	2	0	9	0	5	16	0	9	6	1
NA	NA	6115364	13	13	7	2	5	18	13	38	1	10	26	20	31	38	47	27	4	30	5	20	41	41	7	16	11	11	4	4	33	8	12	22	1	9	1	69	30	0	22	33	32
MMAR_RS25275	MMAR_5039	6115432	1	2	2	0	2	11	10	4	0	0	7	1	0	3	1	0	0	6	2	1	13	10	1	1	6	5	0	0	4	0	4	1	0	0	0	5	1	0	9	1	4
MMAR_RS25275	MMAR_5039	6115562	19	14	26	16	27	30	45	41	9	3	36	33	32	34	10	14	11	60	30	47	28	34	21	30	45	41	23	15	8	0	17	25	28	46	6	9	37	0	49	23	40
MMAR_RS25275	MMAR_5039	6115646	0	0	0	0	0	0	0	0	0	0	0	0	0	0	0	0	0	0	0	0	0	0	0	0	0	0	0	0	0	0	0	0	0	0	0	0	0	0	0	0	0
MMAR_RS25275	MMAR_5039	6115648	49	63	74	28	56	62	100	92	16	58	112	92	60	123	87	52	35	65	83	59	66	69	53	74	39	55	32	20	50	21	58	69	7	60	13	124	78	0	156	68	101
MMAR_RS25275	MMAR_5039	6115977	0	0	0	0	0	0	0	0	0	0	0	0	0	0	0	0	0	0	0	0	0	0	0	0	0	0	0	0	0	0	0	0	0	0	0	0	0	0	0	0	0
MMAR_RS25275	MMAR_5039	6116025	0	0	0	0	0	0	0	0	0	0	0	0	0	0	0	0	0	0	0	0	0	0	0	0	0	0	0	0	0	0	0	0	0	0	0	0	0	0	0	0	0
MMAR_RS25275	MMAR_5039	6116035	0	0	0	0	0	0	0	0	0	0	0	0	0	0	1	0	0	0	0	0	0	0	0	0	0	0	0	0	0	0	0	0	0	0	0	0	0	0	0	0	0
MMAR_RS25275	MMAR_5039	6116055	0	0	0	0	0	0	0	0	0	0	0	0	0	0	0	0	0	0	0	0	0	0	0	0	0	0	0	0	0	0	0	0	0	0	0	0	0	0	0	0	0
MMAR_RS25280	MMAR_5040	6116271	2	3	0	0	2	0	5	13	2	0	0	0	0	5	6	0	0	9	4	0	1	4	6	0	3	9	3	0	10	7	0	1	0	0	0	24	9	0	0	0	0
MMAR_RS25280	MMAR_5040	6116325	6	6	0	1	3	10	3	0	1	0	2	2	5	21	5	2	2	19	7	7	12	5	1	2	1	3	3	1	4	2	4	18	0	4	0	3	8	0	8	2	0
MMAR_RS25280	MMAR_5040	6116328	5	1	0	0	5	2	4	6	3	0	0	2	3	18	0	1	2	5	2	2	3	4	2	1	5	0	0	0	0	0	1	10	0	10	5	3	0	0	6	6	1
MMAR_RS25280	MMAR_5040	6116361	22	13	23	14	17	35	30	104	17	25	28	40	39	38	32	30	14	35	24	49	25	18	31	59	23	29	10	5	10	5	9	24	1	27	3	22	25	0	40	35	18
MMAR_RS25280	MMAR_5040	6116443	0	0	0	0	0	0	0	0	0	0	0	0	0	0	0	0	0	0	0	0	0	0	0	0	0	0	0	0	0	0	0	0	0	0	0	0	0	0	0	0	0
MMAR_RS25280	MMAR_5040	6116547	0	0	0	0	0	0	0	0	0	0	0	0	0	0	0	0	0	0	0	0	0	0	0	0	0	0	0	0	0	0	0	0	0	0	0	0	0	0	0	0	0
MMAR_RS25280	MMAR_5040	6116655	0	0	0	0	0	0	0	0	0	0	0	0	0	0	0	0	0	0	0	0	0	0	0	0	0	0	0	0	0	0	0	0	0	0	0	0	0	0	0	0	0
MMAR_RS25280	MMAR_5040	6116673	0	1	7	0	4	2	9	6	3	7	0	4	0	4	3	4	5	1	1	0	1	6	0	5	0	0	0	1	6	0	1	3	0	3	0	5	2	0	3	0	0
MMAR_RS25280	MMAR_5040	6116749	0	0	0	0	0	0	0	0	0	0	0	0	0	0	0	0	0	0	0	0	0	0	0	0	0	0	0	0	0	0	0	0	0	0	0	0	0	0	0	0	0
MMAR_RS25280	MMAR_5040	6116761	0	0	0	0	0	0	0	0	0	0	0	0	0	0	0	0	0	0	0	0	0	0	0	0	0	0	0	0	0	0	0	0	0	0	0	0	0	0	0	0	0
MMAR_RS25280	MMAR_5040	6116853	0	0	0	0	0	0	0	0	0	0	0	0	0	0	0	0	0	0	0	0	0	0	0	0	0	0	0	0	0	0	0	0	0	0	0	0	0	0	0	0	0
MMAR_RS25280	MMAR_5040	6116883	0	0	0	0	0	0	0	0	0	0	0	0	0	0	0	0	0	0	0	0	0	0	0	0	0	0	0	0	0	0	0	0	0	0	0	0	0	0	0	0	0
MMAR_RS25280	MMAR_5040	6116934	60	64	61	30	85	77	94	136	10	60	72	82	75	92	86	83	31	59	79	61	85	54	80	81	49	46	20	17	47	37	24	55	27	42	5	86	43	0	143	115	119
MMAR_RS25280	MMAR_5040	6116958	9	17	11	2	5	8	18	16	4	6	8	9	21	15	13	11	5	14	11	18	22	13	8	6	10	12	11	2	11	0	12	10	0	8	1	19	11	0	38	24	12
MMAR_RS25285	MMAR_5041	6116998	0	0	0	0	0	0	0	0	0	0	0	0	0	0	0	0	0	0	0	0	0	0	0	0	0	0	0	0	0	0	0	0	0	0	0	0	0	0	0	0	0
MMAR_RS25285	MMAR_5041	6117012	8	9	2	0	15	14	16	29	1	2	7	5	6	17	7	4	1	1	6	8	16	6	11	13	7	12	36	0	9	0	1	13	0	18	0	16	5	0	25	6	14
MMAR_RS25285	MMAR_5041	6117284	0	0	0	0	0	0	0	0	0	0	0	0	0	0	0	0	0	0	0	0	0	0	0	0	0	0	0	0	0	0	0	0	0	0	0	0	0	0	0	0	0
MMAR_RS25285	MMAR_5041	6117318	2	1	3	1	2	5	11	2	0	0	4	6	10	2	0	1	8	5	6	2	9	10	2	1	6	2	2	0	0	0	6	6	0	4	0	1	0	0	10	6	0
MMAR_RS25285	MMAR_5041	6117367	3	2	4	1	1	6	1	0	1	4	4	7	7	1	6	2	0	3	5	8	4	6	0	4	0	1	2	2	1	0	0	4	0	4	0	5	1	0	2	0	9
MMAR_RS25285	MMAR_5041	6117389	0	0	0	0	0	0	0	0	0	0	0	0	0	0	1	0	0	0	0	0	0	0	0	0	0	0	0	0	0	0	0	0	0	0	0	0	0	0	0	0	0
MMAR_RS25285	MMAR_5041	6117455	0	0	0	0	0	0	0	0	0	0	0	0	0	0	0	0	0	0	0	0	0	0	0	0	0	0	0	0	0	0	0	0	0	0	0	0	0	0	0	0	0
MMAR_RS25285	MMAR_5041	6117503	0	0	0	0	0	0	0	0	0	0	0	0	0	0	0	0	0	0	0	0	0	0	0	0	0	0	0	0	0	0	0	0	0	0	0	0	0	0	0	0	0
MMAR_RS25285	MMAR_5041	6117624	3	3	6	0	5	1	16	17	3	1	2	6	7	6	6	0	3	9	8	6	2	6	1	4	1	2	3	0	7	2	3	3	1	1	0	8	4	0	11	3	7
MMAR_RS25285	MMAR_5041	6117718	0	0	0	0	0	0	0	0	0	0	0	0	0	0	0	0	0	0	0	0	0	0	0	0	0	0	0	0	0	0	0	0	0	0	0	0	0	0	0	0	0
MMAR_RS25290	MMAR_5042	6117902	0	0	0	0	0	0	0	0	0	0	0	0	0	0	0	0	0	0	0	0	0	0	0	0	0	0	0	0	0	0	0	0	0	0	0	0	0	0	0	0	0
MMAR_RS25290	MMAR_5042	6118294	7	7	7	3	14	13	3	11	0	2	29	3	2	16	3	1	3	4	11	12	8	15	2	0	5	7	5	0	3	5	3	2	0	15	0	0	1	0	16	1	11
MMAR_RS25290	MMAR_5042	6118375	35	26	38	11	25	26	59	73	7	12	17	34	18	56	26	26	7	26	17	35	31	38	16	27	23	17	28	14	11	12	6	28	0	30	6	25	19	0	37	27	33
MMAR_RS25290	MMAR_5042	6118494	7	9	21	5	5	9	8	10	4	5	5	5	12	18	7	5	14	2	13	5	5	14	10	11	2	2	3	2	4	0	11	5	0	7	0	8	3	0	36	4	15
MMAR_RS25290	MMAR_5042	6118626	17	14	11	7	19	8	35	18	3	18	24	35	18	31	32	14	19	17	47	23	34	39	8	22	17	21	10	8	21	1	9	12	1	25	14	48	27	0	33	20	21
MMAR_RS25290	MMAR_5042	6118679	0	0	0	0	0	0	0	0	0	0	0	0	0	0	0	0	0	0	0	0	0	0	0	0	0	0	0	0	0	0	0	0	0	0	0	0	0	0	0	0	0
MMAR_RS25290	MMAR_5042	6118706	12	8	12	5	9	4	17	6	2	1	12	7	11	12	14	5	1	7	17	14	10	12	8	8	4	9	10	2	2	3	10	4	0	15	0	21	5	0	41	0	4
MMAR_RS25290	MMAR_5042	6118772	27	15	16	6	15	14	32	14	6	8	46	25	12	42	14	7	4	19	26	16	14	19	9	19	16	9	6	28	10	1	6	16	0	10	1	12	4	0	74	19	28
MMAR_RS25290	MMAR_5042	6118798	24	19	24	15	35	56	72	64	7	23	34	26	33	43	35	23	15	36	33	30	40	34	31	19	21	54	10	0	22	8	21	41	2	35	11	34	39	0	36	31	37
NA	NA	6118816	35	19	16	8	28	43	58	59	17	7	37	25	61	46	30	20	13	48	48	49	49	35	43	30	14	25	17	18	28	36	8	31	19	30	1	45	43	0	38	15	55
NA	NA	6118830	29	17	37	14	38	39	50	77	9	11	26	19	40	80	27	18	15	26	43	63	32	51	17	15	31	43	28	8	30	5	41	29	9	26	0	44	32	0	49	56	54
MMAR_RS25295	MMAR_5043	6118984	60	58	56	38	74	94	102	140	18	47	98	61	112	106	73	47	31	109	76	98	99	98	79	87	49	79	34	89	53	32	24	88	12	78	10	78	129	1	96	133	114
MMAR_RS25295	MMAR_5043	6119077	7	8	12	5	4	11	16	18	1	3	18	18	9	18	22	13	4	27	20	14	15	21	11	7	13	7	9	42	13	5	19	19	0	16	5	14	10	0	28	24	15
MMAR_RS25295	MMAR_5043	6119170	53	58	84	44	72	84	131	158	23	33	90	52	82	158	102	67	59	103	92	151	118	92	82	130	61	80	55	60	62	19	52	93	3	85	12	82	82	0	130	85	111
MMAR_RS25295	MMAR_5043	6119281	115	86	163	60	136	170	247	256	33	107	175	174	200	275	162	96	47	183	206	231	176	126	86	121	127	153	126	72	105	23	78	108	101	196	43	134	134	0	239	185	227
MMAR_RS25295	MMAR_5043	6119284	99	59	95	56	147	136	169	235	29	57	111	140	135	181	96	73	60	121	142	140	174	154	96	134	85	89	69	60	69	46	75	92	26	106	42	211	104	0	190	105	168
MMAR_RS25295	MMAR_5043	6119287	180	126	191	77	202	248	341	384	52	90	260	202	307	369	226	184	77	273	256	261	268	245	171	271	174	217	109	200	121	74	192	154	95	227	50	299	194	0	300	319	320
MMAR_RS25295	MMAR_5043	6119296	58	33	51	12	48	53	68	98	17	22	89	60	68	95	52	35	12	63	61	72	76	82	30	44	32	40	39	24	29	31	42	40	1	63	74	69	42	0	69	36	58
MMAR_RS25295	MMAR_5043	6119299	30	23	22	14	40	42	66	56	8	15	54	32	58	73	42	27	12	49	47	48	48	27	15	39	36	45	17	2	33	22	15	30	3	33	2	69	33	0	63	42	22
MMAR_RS25295	MMAR_5043	6119316	0	0	0	0	0	1	7	0	0	6	8	6	2	3	0	0	2	3	2	0	5	4	0	0	0	5	0	1	0	0	0	1	0	0	0	0	0	0	19	2	0
MMAR_RS25295	MMAR_5043	6119521	0	0	0	0	0	0	0	0	0	0	0	0	0	0	0	0	0	0	0	0	0	0	0	0	0	0	0	0	0	0	0	0	0	0	0	0	0	0	0	0	0
MMAR_RS25295	MMAR_5043	6119587	78	46	65	28	60	110	137	105	19	34	100	73	75	78	43	77	19	74	84	88	83	63	71	102	54	44	33	167	33	24	39	76	2	70	9	83	62	0	97	74	84
MMAR_RS25295	MMAR_5043	6119597	48	30	47	28	49	60	67	89	13	17	37	67	77	75	51	35	27	48	43	55	78	81	46	57	41	27	16	5	39	19	42	29	5	44	6	84	53	0	56	112	73
MMAR_RS25295	MMAR_5043	6119626	6	1	0	2	2	7	3	1	1	8	8	6	5	11	13	6	0	5	13	6	2	2	3	4	9	6	3	0	7	0	0	5	0	6	1	19	9	0	13	20	4
MMAR_RS25295	MMAR_5043	6119632	34	34	26	11	36	51	45	24	6	18	39	37	38	68	38	20	7	15	34	33	56	58	29	35	18	13	149	1	16	3	30	20	6	23	1	43	40	0	70	149	29
MMAR_RS25295	MMAR_5043	6119665	67	42	40	17	75	79	76	132	7	55	106	74	87	107	68	37	13	103	114	135	80	82	30	51	77	83	52	55	65	20	48	41	33	89	4	84	75	1	183	77	72
MMAR_RS25295	MMAR_5043	6119725	0	0	0	3	3	1	2	2	0	0	3	1	0	4	7	1	0	0	8	0	0	2	5	2	3	0	1	0	6	0	1	0	0	2	0	13	5	0	7	3	2
MMAR_RS25295	MMAR_5043	6119971	0	0	0	0	0	0	0	0	0	0	0	0	0	0	0	0	0	0	0	0	0	0	0	0	0	0	0	0	0	0	0	0	0	0	0	0	0	0	0	0	0
MMAR_RS25295	MMAR_5043	6120145	47	24	33	14	52	74	73	56	12	50	45	30	47	69	45	27	11	59	67	63	69	49	22	40	54	50	30	30	43	43	27	45	1	51	1	52	60	0	121	87	78
MMAR_RS25295	MMAR_5043	6120241	5	5	8	4	1	6	19	15	2	0	11	7	6	19	3	3	2	8	9	10	11	8	10	7	4	12	5	1	0	0	4	18	0	7	5	2	8	0	12	19	15
MMAR_RS25295	MMAR_5043	6120304	16	9	13	12	8	18	19	17	4	0	15	11	17	25	8	13	4	13	34	5	11	5	9	13	11	11	6	28	9	2	2	5	0	24	3	9	2	1	22	7	6
MMAR_RS25295	MMAR_5043	6120365	24	22	40	18	42	49	62	67	10	7	33	32	65	64	28	21	18	40	39	34	68	48	31	33	42	30	9	2	16	54	58	36	24	68	9	57	34	0	51	40	62
MMAR_RS25295	MMAR_5043	6120541	18	8	29	19	12	7	38	17	3	4	22	11	29	22	15	7	3	18	25	25	17	13	9	11	13	18	20	29	15	10	25	20	3	25	0	23	15	0	22	17	29
MMAR_RS25295	MMAR_5043	6120571	34	27	17	8	41	30	71	45	6	6	30	37	38	64	30	28	13	40	41	54	47	43	22	59	25	20	24	52	39	11	12	15	8	35	1	55	33	0	48	46	59
MMAR_RS25295	MMAR_5043	6120659	6	5	23	2	5	15	6	13	0	7	4	14	13	14	8	2	4	9	10	6	17	14	4	6	10	13	5	1	5	1	3	1	0	2	0	8	16	0	8	4	0
MMAR_RS25295	MMAR_5043	6120682	17	18	16	16	14	30	23	54	5	12	22	38	30	55	34	18	8	22	15	39	27	52	20	31	26	23	30	2	19	9	21	14	7	20	8	29	33	0	48	7	15
MMAR_RS25295	MMAR_5043	6120790	49	41	41	28	43	54	62	92	13	42	63	58	42	66	50	43	25	57	67	54	84	68	40	68	26	32	25	18	42	12	8	31	5	49	6	55	63	0	105	105	53
MMAR_RS25295	MMAR_5043	6120841	1	0	0	3	5	2	0	1	0	0	0	0	1	1	8	2	0	0	0	0	3	3	1	1	0	0	0	0	1	0	0	1	0	0	0	6	1	0	0	10	18
NA	NA	6120885	6	7	4	1	11	9	10	17	1	6	6	17	5	8	6	5	6	14	7	14	9	8	13	2	16	12	7	29	3	6	3	15	0	14	0	16	6	0	15	10	30
MMAR_RS25300	MMAR_5044	6120940	7	7	4	4	2	6	11	25	3	6	4	7	13	11	6	4	0	7	7	7	3	10	6	8	37	12	1	4	2	0	0	6	0	3	0	1	2	0	14	10	7
MMAR_RS25300	MMAR_5044	6120950	0	0	0	0	0	0	0	0	0	0	0	0	0	0	0	0	0	0	0	0	0	0	0	0	0	0	0	0	0	0	0	0	0	0	0	0	0	0	0	0	0
MMAR_RS25300	MMAR_5044	6120969	46	41	35	18	17	34	43	65	18	7	34	22	30	46	83	28	22	40	50	33	36	41	35	33	34	38	25	18	34	13	15	28	3	31	10	43	41	0	54	42	47
MMAR_RS25300	MMAR_5044	6121034	0	0	0	0	0	0	0	0	0	0	0	0	0	0	0	0	0	0	0	0	0	0	0	0	0	0	0	0	0	0	0	0	0	0	0	0	0	0	0	0	0
MMAR_RS25300	MMAR_5044	6121056	32	17	21	8	18	19	27	36	5	16	21	18	7	19	17	19	7	15	26	23	22	12	6	16	15	20	6	9	12	1	11	14	24	10	1	12	6	0	15	13	33
MMAR_RS25300	MMAR_5044	6121190	0	0	0	0	0	0	0	0	0	0	0	0	0	0	0	0	0	0	0	0	0	0	0	0	0	0	0	0	0	0	0	0	0	0	0	0	0	0	0	0	0
MMAR_RS25300	MMAR_5044	6121208	0	0	0	0	0	0	0	0	0	0	0	0	0	0	0	0	0	0	0	0	0	0	0	0	0	0	0	0	0	0	0	0	0	0	0	0	0	0	0	0	0
MMAR_RS25300	MMAR_5044	6121247	0	0	0	0	0	0	0	0	0	0	0	0	0	0	0	0	0	0	0	0	0	0	0	0	0	0	0	0	0	0	0	0	0	0	0	0	0	0	0	0	0
MMAR_RS25300	MMAR_5044	6121277	0	0	0	0	0	0	0	0	0	0	0	0	0	0	0	0	0	0	0	0	0	0	0	0	0	0	0	0	0	0	0	0	0	0	0	0	0	0	0	0	0
MMAR_RS25300	MMAR_5044	6121355	0	0	0	0	0	0	0	0	0	0	0	0	0	0	0	0	0	0	0	0	0	0	0	0	0	0	0	0	0	0	0	0	0	0	0	0	0	0	0	0	0
MMAR_RS25300	MMAR_5044	6121448	0	0	0	0	0	0	0	0	0	0	0	0	0	0	0	0	0	0	0	0	0	0	0	0	0	0	0	0	0	0	0	0	0	0	0	0	0	0	0	0	0
MMAR_RS25300	MMAR_5044	6121556	0	0	0	0	0	0	0	0	0	0	0	0	0	0	0	0	0	0	0	0	0	0	0	0	0	0	0	0	0	0	0	0	0	0	0	0	0	0	0	0	0
MMAR_RS25300	MMAR_5044	6121589	0	0	0	0	0	0	0	0	0	0	0	0	0	0	0	0	0	0	0	0	0	0	0	0	0	0	0	0	0	0	0	0	0	0	0	0	0	0	0	0	0
MMAR_RS25300	MMAR_5044	6121613	0	0	0	0	0	0	0	0	0	0	0	0	0	0	0	0	0	0	0	0	0	0	0	0	0	0	0	0	0	0	0	0	0	0	0	0	0	0	0	0	0
MMAR_RS25300	MMAR_5044	6121691	0	0	0	0	0	0	0	0	0	0	0	0	0	0	0	0	0	0	0	0	0	0	0	0	0	0	0	0	0	0	0	0	0	0	0	0	0	0	0	0	0
MMAR_RS25300	MMAR_5044	6121790	0	0	0	0	0	0	0	0	0	0	0	0	0	0	0	0	0	0	0	0	0	0	0	0	0	0	0	0	0	0	0	0	0	0	0	0	0	0	0	0	0
MMAR_RS25300	MMAR_5044	6121802	0	0	0	0	0	0	0	0	0	0	0	0	0	0	0	0	0	0	0	0	0	0	0	0	0	0	0	0	0	0	0	0	0	0	0	0	0	0	0	0	0
MMAR_RS25300	MMAR_5044	6121904	0	0	0	0	0	0	0	0	0	0	0	0	0	0	0	0	0	0	0	0	0	0	0	0	0	0	0	0	0	0	0	0	0	0	0	0	0	0	0	0	0
MMAR_RS25300	MMAR_5044	6121991	0	0	0	0	0	0	0	0	0	0	0	0	0	0	0	0	0	0	0	0	0	0	0	0	0	0	0	0	0	0	0	0	0	0	0	0	0	0	0	0	0
MMAR_RS25300	MMAR_5044	6122187	0	0	0	0	0	0	0	0	0	0	0	0	0	0	0	0	0	0	0	0	0	0	0	0	0	0	0	0	0	0	0	0	0	0	0	0	0	0	0	0	0
MMAR_RS25300	MMAR_5044	6122406	0	0	0	0	0	0	0	0	0	0	0	0	0	0	0	0	0	0	0	0	0	0	0	0	0	0	0	0	0	0	0	0	0	0	0	0	0	0	0	0	0
MMAR_RS25300	MMAR_5044	6122426	0	0	0	0	0	0	0	0	0	0	0	0	0	0	0	0	0	0	0	0	0	0	0	0	0	0	0	0	0	0	0	0	0	0	0	0	0	0	0	0	0
MMAR_RS25300	MMAR_5044	6122549	0	0	0	0	0	0	0	0	0	0	0	0	0	0	0	0	0	0	0	0	0	0	0	0	0	0	0	0	0	0	0	0	0	0	0	0	0	0	0	0	0
MMAR_RS25300	MMAR_5044	6122621	0	0	0	0	0	0	0	0	0	0	0	0	0	0	0	0	0	0	0	0	0	0	0	0	0	0	0	0	0	0	0	0	0	0	0	0	0	0	0	0	0
MMAR_RS25300	MMAR_5044	6122642	0	0	0	0	0	0	0	0	0	0	0	0	0	0	0	0	0	0	0	0	0	0	0	0	0	0	0	0	0	0	0	0	0	0	0	0	0	0	0	0	0
MMAR_RS25300	MMAR_5044	6122660	0	0	0	0	0	0	0	0	0	0	0	0	0	0	0	0	0	0	0	0	0	0	0	0	0	0	0	0	0	0	0	0	0	0	0	0	0	0	0	0	0
MMAR_RS25300	MMAR_5044	6122708	0	0	0	0	0	0	0	0	0	0	0	0	0	0	0	0	0	0	0	0	0	0	0	0	0	0	0	0	0	0	0	0	0	0	0	0	0	0	0	0	0
MMAR_RS25300	MMAR_5044	6122729	0	0	0	0	0	0	0	0	0	0	0	0	0	0	0	0	0	0	0	0	0	0	0	0	0	0	0	0	0	0	0	0	0	0	0	0	0	0	0	0	0
MMAR_RS25300	MMAR_5044	6122756	0	0	0	0	0	0	0	0	0	0	0	0	0	0	0	0	0	0	0	0	0	0	0	0	0	0	0	0	0	0	0	0	0	0	0	0	0	0	0	0	0
MMAR_RS25300	MMAR_5044	6122828	4	1	1	2	2	0	1	0	0	1	1	1	0	0	1	0	0	1	5	1	3	1	0	1	3	0	1	4	0	2	0	2	0	1	0	2	0	0	4	0	3
MMAR_RS25300	MMAR_5044	6122963	172	159	214	79	149	217	289	324	37	107	244	241	263	278	264	155	71	214	211	232	241	236	151	228	144	132	102	149	133	73	212	194	96	197	77	297	208	0	351	200	266
MMAR_RS25300	MMAR_5044	6122967	31	22	27	11	28	28	19	49	10	17	27	35	23	28	44	16	16	20	44	30	24	27	26	24	24	15	12	1	13	14	12	40	0	41	9	41	24	0	30	18	12
MMAR_RS25300	MMAR_5044	6123051	0	0	0	0	0	0	0	0	0	0	0	0	0	0	0	0	0	0	0	0	0	0	0	0	0	0	0	0	0	0	0	0	0	0	0	0	0	0	0	0	0
MMAR_RS25300	MMAR_5044	6123236	0	0	0	0	0	0	0	0	0	0	0	0	0	0	0	0	0	0	0	0	0	0	0	0	0	0	0	0	0	0	0	0	0	0	0	0	0	0	0	0	0
MMAR_RS25300	MMAR_5044	6123254	0	0	0	0	0	0	0	0	0	0	0	0	0	0	0	0	0	0	0	0	0	0	0	0	0	0	0	0	0	0	0	0	0	0	0	0	0	0	0	0	0
MMAR_RS25300	MMAR_5044	6123293	0	0	0	0	0	0	0	0	0	0	0	0	0	0	0	0	0	0	0	0	0	0	0	0	0	0	0	0	0	0	0	0	0	0	0	0	0	0	0	0	0
MMAR_RS25300	MMAR_5044	6123323	0	0	0	0	0	0	0	0	0	0	0	0	0	0	0	0	0	0	0	0	0	0	0	0	0	0	0	0	0	0	0	0	0	0	0	0	0	0	0	0	0
MMAR_RS25300	MMAR_5044	6123401	0	0	0	0	0	0	0	0	0	0	0	0	0	0	0	0	0	0	0	0	0	0	0	0	0	0	0	0	0	0	0	0	0	0	0	0	0	0	0	0	0
MMAR_RS25300	MMAR_5044	6123494	0	0	0	0	0	0	0	0	0	0	0	0	0	0	0	0	0	0	0	0	0	0	0	0	0	0	0	0	0	0	0	0	0	0	0	0	0	0	0	0	0
MMAR_RS25300	MMAR_5044	6123602	0	0	0	0	0	0	0	0	0	0	0	0	0	0	0	0	0	0	0	0	0	0	0	0	0	0	0	0	0	0	0	0	0	0	0	0	0	0	0	0	0
MMAR_RS25300	MMAR_5044	6123635	0	0	0	0	0	0	0	0	0	0	0	0	0	0	0	0	0	0	0	0	0	0	0	0	0	0	0	0	0	0	0	0	0	0	0	0	0	0	0	0	0
MMAR_RS25300	MMAR_5044	6123659	0	0	0	0	0	0	0	0	0	0	0	0	0	0	0	0	0	0	0	0	0	0	0	0	0	0	0	0	0	0	0	0	0	0	0	0	0	0	0	0	0
MMAR_RS25300	MMAR_5044	6123737	0	0	0	0	0	0	0	0	0	0	0	0	0	0	0	0	0	0	0	0	0	0	0	0	0	0	0	0	0	0	0	0	0	0	0	0	0	0	0	0	0
MMAR_RS25300	MMAR_5044	6123836	0	0	0	0	0	0	0	0	0	0	0	0	0	0	0	0	0	0	0	0	0	0	0	0	0	0	0	0	0	0	0	0	0	0	0	0	0	0	0	0	0
MMAR_RS25300	MMAR_5044	6123848	0	0	0	0	0	0	0	0	0	0	0	0	0	0	0	0	0	0	0	0	0	0	0	0	0	0	0	0	0	0	0	0	0	0	0	0	0	0	0	0	0
MMAR_RS25300	MMAR_5044	6123950	0	0	0	0	0	0	0	0	0	0	0	0	0	0	0	0	0	0	0	0	0	0	0	0	0	0	0	0	0	0	0	0	0	0	0	0	0	0	0	0	0
MMAR_RS25300	MMAR_5044	6124037	0	0	0	0	0	0	0	0	0	0	0	0	0	0	0	0	0	0	0	0	0	0	0	0	0	0	0	0	0	0	0	0	0	0	0	0	0	0	0	0	0
MMAR_RS25300	MMAR_5044	6124233	0	0	0	0	0	0	0	0	0	0	0	0	0	0	0	0	0	0	0	0	0	0	0	0	0	0	0	0	0	0	0	0	0	0	0	0	0	0	0	0	0
MMAR_RS25300	MMAR_5044	6124452	0	0	0	0	0	0	0	0	0	0	0	0	0	0	0	0	0	0	0	0	0	0	0	0	0	0	0	0	0	0	0	0	0	0	0	0	0	0	0	0	0
MMAR_RS25300	MMAR_5044	6124472	0	0	0	0	0	0	0	0	0	0	0	0	0	0	0	0	0	0	0	0	0	0	0	0	0	0	0	0	0	0	0	0	0	0	0	0	0	0	0	0	0
MMAR_RS25300	MMAR_5044	6124595	0	0	0	0	0	0	0	0	0	0	0	0	0	0	0	0	0	0	0	0	0	0	0	0	0	0	0	0	0	0	0	0	0	0	0	0	0	0	0	0	0
MMAR_RS25300	MMAR_5044	6124667	0	0	0	0	0	0	0	0	0	0	0	0	0	0	0	0	0	0	0	0	0	0	0	0	0	0	0	0	0	0	0	0	0	0	0	0	0	0	0	0	0
MMAR_RS25300	MMAR_5044	6124688	0	0	0	0	0	0	0	0	0	0	0	0	0	0	0	0	0	0	0	0	0	0	0	0	0	0	0	0	0	0	0	0	0	0	0	0	0	0	0	0	0
MMAR_RS25300	MMAR_5044	6124706	0	0	0	0	0	0	0	0	0	0	0	0	0	0	0	0	0	0	0	0	0	0	0	0	0	0	0	0	0	0	0	0	0	0	0	0	0	0	0	0	0
MMAR_RS25300	MMAR_5044	6124754	0	0	0	0	0	0	0	0	0	0	0	0	0	0	0	0	0	0	0	0	0	0	0	0	0	0	0	0	0	0	0	0	0	0	0	0	0	0	0	0	0
MMAR_RS25300	MMAR_5044	6124775	0	0	0	0	0	0	0	0	0	0	0	0	0	0	0	0	0	0	0	0	0	0	0	0	0	0	0	0	0	0	0	0	0	0	0	0	0	0	0	0	0
MMAR_RS25300	MMAR_5044	6124802	0	0	0	0	0	0	0	0	0	0	0	0	0	0	0	0	0	0	0	0	0	0	0	0	0	0	0	0	0	0	0	0	0	0	0	0	0	0	0	0	0
MMAR_RS25300	MMAR_5044	6124874	0	0	0	0	0	0	0	0	0	0	0	0	0	0	0	0	0	0	0	0	0	0	0	0	0	0	0	0	0	0	0	0	0	0	0	0	0	0	0	0	0
MMAR_RS25300	MMAR_5044	6124980	6	5	24	1	7	13	18	41	4	9	4	11	13	15	22	3	1	4	4	10	2	9	4	1	6	12	4	20	13	8	0	6	13	11	1	22	8	0	6	5	27
MMAR_RS25300	MMAR_5044	6124990	53	51	60	21	40	65	42	104	8	28	60	59	61	85	90	18	13	81	55	87	66	69	42	59	87	76	23	19	47	26	48	36	95	54	13	71	42	0	66	58	75
MMAR_RS25300	MMAR_5044	6124992	0	0	0	0	0	0	0	0	0	0	0	0	0	0	0	0	0	0	0	0	0	0	0	0	0	0	0	0	0	0	0	0	0	0	0	0	0	0	0	0	0
MMAR_RS25300	MMAR_5044	6125035	33	16	25	9	21	25	43	76	5	18	35	45	42	60	62	20	17	34	31	39	16	19	17	22	19	24	20	15	26	6	15	20	79	42	1	35	16	0	58	31	32
MMAR_RS25300	MMAR_5044	6125110	31	28	27	8	48	46	46	111	15	37	50	29	60	89	47	41	13	36	56	59	52	36	34	35	25	56	24	25	29	20	76	60	207	74	5	61	64	0	75	34	63
MMAR_RS25300	MMAR_5044	6125178	28	23	24	15	37	33	81	42	12	25	46	39	54	37	25	12	8	46	40	44	60	33	26	27	14	41	19	34	18	19	25	24	3	21	4	38	38	0	84	30	69
MMAR_RS25300	MMAR_5044	6125205	51	27	37	28	41	39	93	51	14	37	32	45	49	54	39	29	12	68	57	50	42	46	34	55	41	37	12	40	31	25	30	42	0	30	3	56	39	0	60	39	50
MMAR_RS25300	MMAR_5044	6125210	0	1	0	1	1	0	0	6	0	6	1	0	0	6	0	0	0	1	0	3	2	2	4	1	1	0	0	0	0	0	1	2	0	2	0	0	0	0	1	1	1
MMAR_RS25300	MMAR_5044	6125287	208	187	202	114	258	335	402	482	76	184	308	413	378	418	247	194	117	361	418	405	328	302	190	363	265	392	252	257	182	78	294	300	57	310	33	273	224	0	597	331	464
NA	NA	6125308	84	78	99	34	98	151	166	157	31	86	130	133	147	180	126	57	34	117	138	194	138	138	89	134	105	145	63	46	84	39	67	90	1039	157	34	116	103	0	266	228	137
NA	NA	6125375	9	8	3	5	13	2	10	24	4	17	18	6	9	13	14	5	1	9	8	19	18	13	9	10	12	8	9	1	3	0	2	1	0	5	0	18	20	0	21	1	19
NA	NA	6125391	1	2	0	0	0	0	0	1	0	0	2	5	1	2	6	0	0	1	0	3	2	1	3	0	4	1	0	0	2	3	0	0	0	0	0	1	0	0	1	3	1
NA	NA	6125402	15	12	10	11	12	17	37	24	2	3	13	15	28	29	11	9	5	10	13	31	11	11	8	14	7	10	12	2	9	3	1	5	6	18	0	16	17	0	16	7	36
MMAR_RS25305	MMAR_5045	6125499	4	5	5	8	19	7	19	14	3	4	11	13	14	17	4	8	6	11	13	1	13	14	5	7	3	9	3	8	6	4	4	9	3	2	0	16	16	0	16	18	4
MMAR_RS25305	MMAR_5045	6125501	0	0	0	0	0	0	0	0	0	0	0	0	0	0	0	0	0	0	0	0	0	0	0	0	0	0	0	0	0	0	0	0	0	0	0	0	0	0	0	0	0
MMAR_RS25305	MMAR_5045	6125555	3	1	5	1	5	3	4	7	0	0	12	0	2	3	1	2	1	3	17	1	3	7	1	2	4	1	3	7	0	0	2	4	0	6	1	3	0	0	21	5	15
MMAR_RS25305	MMAR_5045	6125562	0	0	0	0	0	0	0	1	0	0	0	0	0	0	0	0	0	0	0	0	0	0	0	0	0	0	0	0	0	0	0	0	0	0	0	0	0	0	0	0	0
MMAR_RS25305	MMAR_5045	6125738	6	11	4	5	9	14	16	9	4	4	1	2	6	17	7	6	3	8	9	10	5	18	13	9	12	12	9	12	0	2	0	2	0	23	0	3	6	1	13	8	13
MMAR_RS25305	MMAR_5045	6125953	23	15	23	7	15	28	26	26	10	23	43	31	16	27	15	25	1	23	48	63	22	17	16	23	24	64	22	36	4	4	8	22	0	50	66	23	19	0	100	27	33
MMAR_RS25305	MMAR_5045	6126058	2	6	13	3	11	4	10	6	2	0	14	10	6	9	7	2	9	10	6	4	10	10	12	11	11	9	13	0	7	61	4	12	0	7	9	14	4	0	6	21	6
MMAR_RS25305	MMAR_5045	6126070	0	0	0	0	0	0	0	0	0	0	0	0	0	0	0	0	0	0	0	0	0	0	0	0	0	0	0	0	0	0	0	0	0	0	0	0	0	0	0	0	0
MMAR_RS25305	MMAR_5045	6126126	11	7	18	6	2	15	6	13	3	6	6	12	7	21	11	12	3	19	38	7	13	9	13	12	10	8	10	0	4	3	3	13	0	15	2	22	12	0	24	18	14
MMAR_RS25305	MMAR_5045	6126210	0	0	0	0	0	0	0	0	0	0	0	0	0	0	0	0	0	0	0	0	0	0	0	0	0	0	0	0	0	0	0	0	0	0	0	0	0	0	0	0	0
MMAR_RS25305	MMAR_5045	6126250	24	6	12	5	26	29	42	46	4	6	30	19	35	39	19	21	8	32	33	31	28	24	17	16	33	25	13	18	19	3	31	12	0	48	3	20	27	0	23	22	21
MMAR_RS25305	MMAR_5045	6126432	0	0	0	0	0	0	0	0	0	0	0	0	0	0	0	0	0	0	0	0	0	0	0	0	0	0	0	0	0	0	0	0	0	0	0	0	0	0	0	0	0
MMAR_RS25305	MMAR_5045	6126463	1	2	4	0	0	5	0	0	0	1	4	4	0	2	0	11	1	4	2	9	3	2	3	16	12	0	2	0	0	0	3	1	0	14	2	0	0	0	11	16	8
MMAR_RS25305	MMAR_5045	6126587	109	81	79	33	67	135	183	215	12	88	118	130	116	166	91	76	40	113	120	171	136	115	81	117	86	135	95	79	63	44	80	111	15	163	65	117	111	2	163	136	126
MMAR_RS25305	MMAR_5045	6126625	14	24	26	11	21	33	28	49	7	13	35	41	36	50	31	23	8	18	36	46	29	23	23	23	51	36	38	6	24	11	40	25	1	60	2	44	33	0	41	44	46
MMAR_RS25305	MMAR_5045	6126629	407	340	468	224	434	514	701	846	110	314	472	479	583	804	464	417	232	541	506	604	613	557	316	449	348	410	296	210	317	171	528	388	293	518	147	548	384	0	650	768	647
MMAR_RS25305	MMAR_5045	6126645	107	85	130	48	118	129	156	169	22	86	128	135	152	178	102	69	27	133	140	188	107	116	56	90	63	125	99	145	76	58	79	70	18	144	14	158	119	1	250	127	137
MMAR_RS25310	MMAR_5046	6126704	75	39	44	20	41	65	54	72	12	13	68	53	80	85	52	44	25	60	64	95	67	61	46	32	56	54	36	44	28	18	29	37	3	105	12	51	52	0	99	49	49
MMAR_RS25310	MMAR_5046	6126749	25	20	28	12	27	28	27	32	3	10	38	44	19	46	29	20	7	38	37	47	50	40	14	17	16	20	33	26	7	4	12	40	0	19	5	36	7	1	71	19	43
MMAR_RS25310	MMAR_5046	6126791	5	3	1	3	5	4	10	1	2	9	10	6	5	10	4	1	1	3	1	4	9	6	4	2	0	7	3	0	2	7	2	9	0	2	0	4	2	0	1	5	0
MMAR_RS25310	MMAR_5046	6126824	53	35	53	26	44	60	102	102	9	16	42	47	80	75	70	47	40	89	51	122	81	105	43	32	50	63	55	18	47	18	35	45	12	74	32	58	41	0	83	77	57
MMAR_RS25310	MMAR_5046	6126856	11	10	22	2	29	25	18	50	4	15	11	8	12	21	21	9	13	27	21	34	7	23	8	15	9	12	6	1	20	1	13	28	3	7	2	26	4	0	23	11	19
MMAR_RS25310	MMAR_5046	6126896	7	2	1	0	0	7	0	1	0	0	0	0	3	3	3	4	6	2	3	1	1	1	2	0	0	2	3	0	2	0	4	5	0	0	0	2	2	0	1	4	2
MMAR_RS25310	MMAR_5046	6126941	5	6	14	2	4	13	5	22	4	11	10	20	12	10	7	4	0	9	8	28	15	14	5	14	6	19	10	3	6	1	3	13	0	18	2	3	1	0	24	11	18
MMAR_RS25310	MMAR_5046	6127046	7	12	31	4	13	12	23	18	3	15	13	10	20	31	11	22	4	17	22	11	23	19	6	25	4	12	4	7	4	0	6	7	0	16	0	11	7	0	15	16	6
MMAR_RS25310	MMAR_5046	6127121	35	36	39	23	45	46	51	110	9	44	45	36	56	54	59	41	12	54	57	63	55	33	19	38	26	44	24	18	17	32	21	46	7	49	0	38	13	0	102	37	44
MMAR_RS25310	MMAR_5046	6127219	31	24	18	11	29	42	55	80	12	31	26	30	64	73	58	28	15	37	37	35	56	51	30	36	24	19	24	12	31	59	10	40	1	36	2	61	58	0	64	24	48
MMAR_RS25310	MMAR_5046	6127239	11	11	6	8	3	22	20	50	3	10	15	20	19	42	11	16	5	11	24	15	14	26	9	19	13	5	4	0	4	0	1	20	7	3	0	19	12	0	40	19	23
NA	NA	6127274	4	7	14	2	7	5	14	7	3	1	11	2	19	20	15	2	4	12	6	11	8	8	6	7	17	15	10	4	4	4	8	7	0	11	3	23	16	0	10	5	2
NA	NA	6127306	25	26	38	13	32	39	48	70	11	8	37	64	50	57	24	41	23	36	37	46	57	64	27	39	37	51	14	2	16	23	28	31	4	45	4	29	18	0	92	31	69
NA	NA	6127318	26	30	47	21	30	46	64	89	11	16	40	78	60	59	36	48	10	66	72	63	48	62	55	46	35	48	29	20	31	87	14	60	4	39	3	61	27	0	150	44	61
NA	NA	6127334	11	8	4	4	6	11	18	31	2	6	16	7	39	21	17	6	1	12	12	11	16	9	9	7	13	12	9	4	9	9	7	22	4	9	50	6	6	0	9	15	10
NA	NA	6127356	81	105	116	55	158	129	167	214	39	90	146	150	127	226	180	104	49	179	169	211	205	178	112	142	93	159	118	311	118	46	89	135	80	215	87	206	145	0	274	120	189
MMAR_RS25315	MMAR_5047	6127504	64	45	79	40	75	83	113	87	19	31	71	62	76	119	78	51	25	86	89	88	109	76	42	86	103	50	32	15	54	21	38	53	3	66	5	89	57	0	78	98	59
MMAR_RS25315	MMAR_5047	6127633	45	30	61	23	35	41	59	74	12	22	32	34	41	65	69	51	36	37	25	51	50	58	34	42	43	40	15	27	44	12	52	40	2	34	17	54	30	0	53	52	55
MMAR_RS25315	MMAR_5047	6127655	0	0	0	0	0	0	0	0	0	0	0	1	0	2	0	0	0	0	0	0	0	0	0	2	0	0	0	0	0	0	0	0	0	0	0	0	0	0	0	0	0
MMAR_RS25315	MMAR_5047	6127719	0	0	0	0	0	0	0	0	0	0	0	0	0	0	0	0	0	0	0	0	0	0	0	0	0	0	0	0	0	0	0	0	0	0	0	0	0	0	0	0	0
MMAR_RS25315	MMAR_5047	6127859	85	60	88	47	73	127	176	155	36	81	120	103	111	180	88	62	48	126	131	135	110	125	73	109	69	92	48	61	60	31	35	70	26	132	41	97	99	0	179	102	124
MMAR_RS25315	MMAR_5047	6127901	16	14	20	7	17	13	33	40	8	9	46	30	21	25	18	4	7	17	23	46	23	19	6	11	14	29	25	5	19	23	14	15	2	30	12	14	21	0	38	23	28
MMAR_RS25315	MMAR_5047	6127974	101	61	106	46	94	131	153	199	22	73	134	132	194	240	98	79	45	138	147	186	146	169	65	115	105	119	101	74	119	50	59	108	27	143	80	206	100	0	263	107	122
MMAR_RS25315	MMAR_5047	6127987	9	5	6	6	4	14	21	17	1	2	9	25	33	14	18	10	7	13	14	20	7	16	14	5	14	39	8	0	14	17	5	6	0	50	0	17	9	0	26	3	9
MMAR_RS25315	MMAR_5047	6128194	38	53	35	18	37	69	88	113	13	42	74	106	97	71	51	40	25	51	59	100	80	56	26	53	48	63	34	13	31	12	37	57	29	54	29	54	47	0	128	91	55
MMAR_RS25315	MMAR_5047	6128251	8	4	8	5	1	4	15	14	1	0	7	7	9	22	7	13	4	12	9	18	6	16	10	16	11	5	4	1	2	1	5	9	1	9	0	3	7	0	30	6	10
MMAR_RS25315	MMAR_5047	6128314	19	12	17	9	9	23	49	27	6	21	10	50	30	45	10	22	3	28	39	40	22	23	11	22	26	50	15	7	10	5	7	22	5	30	4	18	17	0	61	56	53
MMAR_RS25315	MMAR_5047	6128348	40	32	38	18	50	46	65	70	10	21	60	62	74	105	80	40	24	61	92	112	102	81	45	66	63	62	36	30	46	15	88	50	51	71	5	65	66	0	103	69	62
MMAR_RS25315	MMAR_5047	6128351	59	41	38	23	40	73	128	77	17	19	62	73	68	94	61	59	17	69	103	92	97	66	63	90	54	57	251	25	29	24	32	63	14	100	21	81	40	0	165	97	88
MMAR_RS25315	MMAR_5047	6128428	13	11	21	4	28	25	11	11	3	8	13	6	17	28	23	14	4	24	10	13	14	14	10	17	17	6	3	0	3	3	5	9	0	9	0	18	4	0	32	12	44
MMAR_RS25315	MMAR_5047	6128437	11	5	12	6	8	14	8	27	1	14	14	7	12	9	14	10	1	16	13	12	18	20	11	8	3	4	4	1	8	6	6	7	2	2	0	19	11	0	30	13	9
MMAR_RS25315	MMAR_5047	6128458	1	3	0	0	2	0	5	6	2	0	1	3	0	10	4	4	5	3	8	3	2	0	1	2	1	0	0	0	0	4	0	11	0	7	0	0	3	0	5	12	6
MMAR_RS25315	MMAR_5047	6128500	0	0	0	0	0	0	0	0	0	0	0	0	0	0	0	0	0	0	0	0	0	0	0	0	0	0	0	0	0	0	0	0	0	0	0	0	0	0	0	0	0
MMAR_RS25315	MMAR_5047	6128695	0	0	6	0	0	2	4	1	1	0	8	0	2	1	0	1	0	3	2	0	0	0	0	0	0	0	0	0	0	0	0	1	11	0	0	4	0	0	10	0	8
MMAR_RS25315	MMAR_5047	6128725	0	1	0	0	0	0	0	1	0	0	0	0	0	3	0	2	0	0	0	0	0	0	0	1	4	0	0	0	0	0	0	0	0	1	0	0	0	0	0	0	1
MMAR_RS25315	MMAR_5047	6128809	5	7	8	5	5	16	3	24	2	0	13	7	11	11	12	3	5	2	1	20	9	5	1	7	21	12	7	11	13	6	4	7	1	15	4	15	14	0	9	8	4
MMAR_RS25315	MMAR_5047	6128904	1	2	0	2	3	2	8	14	0	2	11	0	8	5	1	2	0	3	6	0	2	8	0	0	3	0	0	0	1	0	0	3	0	1	0	0	1	0	2	2	0
MMAR_RS25315	MMAR_5047	6128932	20	12	14	1	19	24	47	22	7	9	36	8	25	33	13	22	5	18	24	43	33	21	25	28	16	26	10	0	6	5	14	19	0	41	10	34	13	0	35	43	45
MMAR_RS25315	MMAR_5047	6129001	30	28	29	13	27	49	92	53	5	10	40	31	53	42	39	28	15	26	28	33	37	48	34	44	19	23	9	6	23	11	19	34	7	18	3	51	18	0	64	54	48
MMAR_RS25315	MMAR_5047	6129042	0	0	0	0	0	0	0	0	0	0	0	0	0	0	0	0	0	0	0	0	0	0	0	0	0	0	0	0	0	0	0	0	0	0	0	0	0	0	0	0	0
MMAR_RS25315	MMAR_5047	6129050	0	0	0	0	0	0	0	0	0	1	0	0	0	0	0	0	0	0	0	0	0	0	0	0	0	0	0	0	0	0	0	0	0	0	0	0	0	0	0	0	0
NA	NA	6129099	43	31	28	14	30	40	77	78	6	30	46	32	56	44	41	34	14	38	63	48	47	29	35	32	24	41	24	17	21	14	62	11	8	55	8	42	40	0	80	44	64
MMAR_RS25320	MMAR_5048	6129170	31	27	33	13	29	30	23	65	4	46	55	33	78	58	27	32	18	38	29	47	49	35	27	27	28	16	17	22	13	10	13	21	17	50	81	56	28	0	53	40	34
MMAR_RS25320	MMAR_5048	6129179	0	0	0	0	0	0	0	0	0	0	0	0	0	0	0	0	0	0	0	0	0	0	0	0	0	0	0	0	0	0	0	0	0	0	0	0	0	0	0	0	0
MMAR_RS25320	MMAR_5048	6129315	21	17	11	5	15	22	34	38	4	5	26	21	29	25	22	15	9	16	16	38	27	28	11	17	7	10	16	15	11	5	6	26	1	11	8	46	20	0	24	35	17
MMAR_RS25320	MMAR_5048	6129344	0	0	0	0	0	0	0	0	0	0	0	0	0	0	0	0	0	0	0	0	0	0	0	0	0	0	0	0	0	0	0	0	0	0	0	0	0	0	0	0	0
MMAR_RS25320	MMAR_5048	6129366	0	0	0	0	0	0	0	0	0	0	0	0	0	0	0	0	0	0	0	0	0	0	0	0	0	0	0	0	0	0	0	0	0	0	0	0	0	0	0	0	0
MMAR_RS25320	MMAR_5048	6129376	5	7	2	3	1	2	13	1	1	19	3	4	8	2	6	3	4	3	4	7	16	2	1	4	3	2	1	0	4	0	3	0	0	2	0	9	2	0	7	2	1
MMAR_RS25320	MMAR_5048	6129407	0	1	0	0	10	0	2	0	0	0	5	2	3	2	1	2	0	0	2	1	0	0	4	2	0	3	0	1	0	5	1	2	0	1	0	1	2	0	2	0	8
MMAR_RS25320	MMAR_5048	6129491	1	3	1	0	2	3	11	1	0	0	1	6	6	7	10	0	0	1	7	3	12	18	1	1	1	0	0	0	6	1	1	0	0	0	0	3	8	0	12	0	5
MMAR_RS25320	MMAR_5048	6129570	0	0	0	0	0	0	0	0	0	0	0	0	0	0	0	0	0	0	0	0	0	0	0	0	0	0	0	0	0	0	0	0	0	0	0	0	0	0	0	0	0
MMAR_RS25325	MMAR_5049	6129988	4	3	0	1	0	2	1	2	1	0	2	0	5	0	2	3	0	2	0	0	2	3	0	0	2	0	1	0	0	0	0	0	0	0	0	4	0	0	2	2	1
MMAR_RS25325	MMAR_5049	6130177	12	9	15	3	5	16	10	23	3	2	12	10	8	32	8	6	3	18	14	10	23	10	2	9	5	3	6	4	1	0	14	9	43	5	0	9	5	0	20	25	24
MMAR_RS25325	MMAR_5049	6130194	4	2	13	2	3	2	3	9	0	4	0	9	2	4	1	1	6	11	3	3	6	8	0	0	0	0	1	0	2	3	0	1	0	5	0	2	2	0	4	1	8
MMAR_RS25325	MMAR_5049	6130294	0	2	0	0	0	2	0	0	1	0	0	2	0	7	4	0	0	0	1	2	5	2	0	0	0	4	0	0	2	0	0	0	0	2	0	2	0	0	0	1	0
MMAR_RS25325	MMAR_5049	6130439	0	0	0	0	0	0	0	0	0	0	0	0	0	0	0	0	0	0	0	0	0	0	0	0	0	0	0	0	0	0	0	0	0	0	0	0	0	0	0	0	0
MMAR_RS25325	MMAR_5049	6130501	17	15	43	3	27	27	31	42	6	8	37	42	33	43	16	11	14	21	66	53	30	36	12	44	20	30	122	42	19	12	11	25	5	26	5	31	34	0	56	33	55
MMAR_RS25325	MMAR_5049	6130587	49	35	49	22	57	53	90	115	19	25	81	89	63	82	52	56	24	46	59	94	66	70	58	70	56	93	43	49	37	16	21	63	7	70	28	64	47	0	106	65	119
MMAR_RS25325	MMAR_5049	6130605	0	0	0	0	0	0	0	0	0	0	0	0	0	0	0	0	0	0	0	0	0	0	0	0	0	0	0	0	0	0	0	0	0	0	0	0	0	0	0	0	0
MMAR_RS25325	MMAR_5049	6130658	0	0	0	0	0	0	0	0	0	0	0	0	0	0	0	0	0	0	0	0	0	0	0	0	0	0	0	0	0	0	0	0	0	0	0	0	0	0	0	0	0
MMAR_RS25325	MMAR_5049	6130678	44	36	38	22	39	39	131	54	11	37	61	39	67	63	47	42	14	58	45	86	72	49	45	47	43	44	34	10	33	38	52	49	19	58	8	71	42	0	67	65	70
MMAR_RS25325	MMAR_5049	6130822	3	3	0	1	3	5	8	16	0	0	6	7	4	6	4	3	1	6	14	7	1	1	1	8	0	8	2	0	0	10	0	4	0	6	0	5	3	0	16	3	3
MMAR_RS25325	MMAR_5049	6130831	6	3	15	0	5	2	3	1	0	0	4	6	3	3	1	10	0	1	0	14	0	4	4	12	3	3	0	0	0	0	11	0	4	9	0	1	0	0	9	1	1
NA	NA	6131067	1	7	2	1	1	9	3	3	1	2	2	1	3	6	4	9	0	2	2	3	0	3	5	2	3	0	2	23	0	0	0	8	0	6	0	2	6	0	2	1	0
NA	NA	6131072	10	9	3	1	6	7	5	13	2	0	9	5	2	25	11	6	11	11	10	10	20	14	4	1	4	6	3	0	3	0	9	3	0	14	0	6	7	0	8	5	10
NA	NA	6131077	8	8	3	2	4	13	18	23	0	6	10	5	12	17	18	9	8	12	12	10	12	13	6	4	5	10	6	1	11	7	5	13	1	7	0	9	10	0	19	22	6
MMAR_RS25330	MMAR_5050	6131186	0	0	0	0	0	0	0	0	0	0	0	0	0	0	0	0	0	0	0	0	0	0	0	0	0	0	0	0	0	0	0	0	0	0	0	0	0	0	0	0	0
MMAR_RS25330	MMAR_5050	6131208	0	0	0	0	0	0	0	0	0	0	0	0	0	0	0	0	0	0	0	0	0	0	0	0	0	0	0	0	0	0	0	0	0	0	0	0	0	0	0	1	0
MMAR_RS25330	MMAR_5050	6131254	5	2	12	4	5	16	15	15	2	0	16	1	16	8	8	8	3	10	4	10	21	14	2	7	5	6	2	18	6	0	3	10	10	4	0	13	7	0	8	9	7
MMAR_RS25330	MMAR_5050	6131398	10	3	6	4	4	4	6	5	2	2	5	6	7	7	6	4	3	5	6	8	12	3	3	26	2	1	4	0	1	6	1	2	0	6	0	3	7	0	14	4	0
MMAR_RS25330	MMAR_5050	6131537	0	0	0	0	0	0	0	0	0	0	0	0	0	0	0	0	0	0	0	0	0	0	0	0	0	0	0	0	0	0	0	0	0	0	0	0	0	0	0	0	0
MMAR_RS25330	MMAR_5050	6131711	0	0	0	0	0	0	0	0	0	0	0	0	0	0	0	0	0	0	0	0	0	0	0	0	0	0	0	0	0	0	0	0	0	0	0	0	0	0	0	0	0
MMAR_RS25330	MMAR_5050	6131764	0	0	0	0	0	0	0	0	0	0	0	0	0	0	0	0	0	0	0	0	0	0	0	0	0	0	0	0	0	0	0	0	0	0	0	0	0	0	0	0	0
MMAR_RS25330	MMAR_5050	6131800	0	0	0	0	0	0	0	0	0	0	0	0	0	0	0	0	0	0	0	0	0	0	0	0	0	0	0	0	0	0	0	0	0	0	0	0	0	0	0	0	0
MMAR_RS25330	MMAR_5050	6131825	0	0	1	0	0	0	1	0	0	0	1	0	0	0	2	0	0	1	0	0	0	3	0	1	0	0	0	0	2	0	0	0	0	0	0	0	0	0	0	0	1
MMAR_RS25330	MMAR_5050	6131932	16	10	13	8	20	20	11	35	3	6	24	22	21	25	27	19	4	20	16	18	29	26	14	29	9	8	4	75	15	13	19	19	0	30	0	22	15	0	28	24	37
MMAR_RS25330	MMAR_5050	6131968	5	10	1	0	6	16	13	14	1	20	6	11	29	19	3	3	0	8	8	12	16	27	3	5	0	5	5	0	5	1	0	6	0	8	0	5	2	0	8	8	7
MMAR_RS25330	MMAR_5050	6132014	0	0	0	0	0	0	0	0	0	0	0	0	0	0	0	0	0	0	0	0	0	0	0	0	0	0	0	0	0	0	0	0	0	0	0	0	0	0	0	0	0
MMAR_RS25330	MMAR_5050	6132054	0	0	0	0	0	0	0	0	0	0	0	0	0	0	0	0	0	0	0	0	0	0	0	0	0	0	0	0	0	0	0	0	0	0	0	0	0	0	0	0	0
MMAR_RS25330	MMAR_5050	6132076	0	0	0	0	0	0	0	0	0	0	0	0	0	0	0	0	0	0	0	0	0	0	0	0	0	0	0	0	0	0	0	0	0	0	0	0	0	0	0	6	1
MMAR_RS25330	MMAR_5050	6132238	5	7	14	5	8	12	18	9	4	9	9	18	24	13	22	11	6	10	8	18	15	18	11	19	2	3	4	6	13	6	1	6	2	6	0	35	25	0	10	5	16
MMAR_RS25330	MMAR_5050	6132290	0	0	0	1	0	0	0	5	0	0	1	0	0	1	0	0	0	3	2	1	0	0	0	0	0	1	0	0	0	0	0	0	0	2	0	1	0	0	3	0	0
MMAR_RS25330	MMAR_5050	6132361	241	189	277	106	220	311	387	468	61	119	311	239	360	443	342	234	80	264	295	387	345	375	211	316	257	225	119	116	227	94	178	266	63	264	733	444	280	0	524	346	355
MMAR_RS25330	MMAR_5050	6132385	14	13	18	3	30	22	16	17	1	6	10	20	18	16	7	10	3	16	24	13	18	13	11	12	13	17	24	6	7	5	16	13	0	22	24	6	4	0	32	20	30
MMAR_RS25330	MMAR_5050	6132407	0	0	0	0	0	0	0	0	0	0	0	0	0	0	0	0	0	0	0	0	0	0	0	0	0	0	0	0	0	0	0	0	0	0	0	0	0	0	0	0	0
MMAR_RS25330	MMAR_5050	6132538	0	0	0	0	0	0	0	0	0	0	0	0	0	0	0	0	0	0	0	0	0	0	0	0	0	0	0	0	0	0	0	0	0	0	0	0	0	0	0	0	0
MMAR_RS25330	MMAR_5050	6132594	4	3	2	1	7	6	5	12	1	5	0	7	0	18	1	1	3	9	5	4	5	8	11	9	6	3	4	14	0	2	3	10	0	5	0	4	0	0	7	5	3
MMAR_RS25330	MMAR_5050	6132623	12	5	1	1	4	11	2	6	1	1	5	10	2	4	4	2	0	9	6	5	5	6	0	2	5	8	0	0	5	2	10	3	0	3	0	6	6	0	7	3	6
MMAR_RS25330	MMAR_5050	6132652	15	6	17	4	8	10	9	27	6	10	18	16	19	24	9	9	3	14	22	27	20	15	8	21	12	13	8	0	2	2	9	24	2	22	1	10	9	0	38	16	34
MMAR_RS25335	MMAR_5051	6132748	28	22	14	8	33	23	44	41	9	19	38	21	33	62	16	22	10	48	26	32	55	38	21	29	22	23	21	3	19	13	7	22	12	31	6	37	31	0	38	18	44
MMAR_RS25335	MMAR_5051	6132838	2	1	2	4	4	8	15	2	1	0	6	4	4	13	11	3	0	2	10	11	2	2	6	0	1	11	4	0	6	5	0	10	0	9	0	6	14	0	28	12	8
MMAR_RS25335	MMAR_5051	6132889	10	15	11	2	15	24	38	34	1	3	32	14	30	23	42	11	10	14	37	22	18	24	16	11	13	12	6	10	24	14	8	20	9	23	5	43	21	0	46	46	17
MMAR_RS25335	MMAR_5051	6132930	12	13	22	4	28	24	33	10	4	8	28	22	11	19	11	4	3	9	34	30	16	10	12	13	22	26	9	14	3	1	20	5	5	36	25	8	10	0	30	30	14
MMAR_RS25335	MMAR_5051	6132966	4	3	4	1	2	4	4	5	2	29	12	9	7	11	12	1	5	10	9	15	3	0	0	2	4	16	3	0	12	3	0	4	0	4	1	14	9	0	15	4	19
MMAR_RS25335	MMAR_5051	6132980	2	3	1	2	0	4	2	1	0	0	0	0	4	3	3	1	0	7	2	3	3	6	0	0	0	0	0	0	6	0	0	0	0	3	0	11	1	0	0	2	0
MMAR_RS25335	MMAR_5051	6133106	12	15	11	3	8	13	22	7	2	1	14	6	13	21	9	11	5	10	19	24	25	24	5	18	8	7	10	14	4	2	16	10	0	11	11	16	18	0	24	26	31
MMAR_RS25335	MMAR_5051	6133210	23	20	23	12	15	37	22	23	4	6	20	11	35	20	27	17	1	9	28	22	11	16	8	10	15	27	20	45	12	0	1	19	0	13	1	52	19	0	35	10	6
MMAR_RS25335	MMAR_5051	6133242	4	1	3	2	1	2	4	17	7	1	15	5	7	5	4	8	1	2	5	8	7	12	3	1	0	1	1	0	2	0	2	0	0	3	0	8	8	0	4	1	5
MMAR_RS25335	MMAR_5051	6133516	0	0	0	0	0	0	0	0	0	0	0	0	0	0	0	0	0	0	0	0	0	0	0	0	0	0	0	0	0	0	0	0	0	0	0	0	0	0	0	0	0
MMAR_RS25335	MMAR_5051	6133620	0	0	0	0	0	0	0	0	0	0	0	0	0	0	0	0	0	0	0	0	0	0	0	0	0	0	0	0	0	0	0	0	0	0	0	0	0	0	0	0	0
MMAR_RS25335	MMAR_5051	6133714	0	2	2	2	1	6	0	3	1	0	1	2	1	1	1	0	0	0	0	5	2	2	5	3	7	3	2	0	0	0	24	1	0	3	0	0	1	0	3	0	2
MMAR_RS25335	MMAR_5051	6133722	0	0	0	0	0	0	0	0	0	0	0	0	0	0	0	0	0	0	0	0	0	0	0	0	0	0	0	0	0	0	0	0	0	0	0	0	0	0	0	0	0
MMAR_RS25335	MMAR_5051	6133743	1	1	0	2	7	3	1	7	1	3	0	4	1	4	0	0	1	0	0	4	4	4	3	2	2	5	4	0	0	0	0	8	0	0	0	3	0	0	0	1	4
MMAR_RS25340	MMAR_5052	6133805	2	1	1	0	7	3	2	9	0	0	1	0	3	12	0	1	1	2	10	2	2	0	0	2	0	2	3	0	0	0	0	3	0	3	0	0	0	0	3	1	0
MMAR_RS25340	MMAR_5052	6134078	0	0	0	0	2	2	1	7	0	0	1	0	0	2	0	0	0	0	0	0	1	0	0	0	0	0	0	0	0	0	0	0	0	0	0	1	0	0	0	0	0
MMAR_RS25340	MMAR_5052	6134178	0	0	0	0	0	0	0	0	0	0	0	0	0	0	0	0	0	0	0	0	0	0	0	0	0	0	0	0	0	0	0	0	0	0	0	0	0	0	0	0	0
MMAR_RS25340	MMAR_5052	6134272	6	1	5	3	1	5	11	1	0	1	5	4	6	1	1	3	2	0	0	5	1	4	5	1	10	3	1	8	0	0	0	1	0	4	0	9	2	0	2	6	6
MMAR_RS25340	MMAR_5052	6134295	0	1	0	0	0	0	3	2	0	6	1	1	0	0	0	1	0	0	0	1	0	0	1	0	1	1	0	0	0	0	0	3	5	3	0	0	1	0	0	2	0
MMAR_RS25340	MMAR_5052	6134323	0	0	0	0	0	0	0	1	0	0	0	0	0	0	0	0	0	0	0	0	0	0	0	0	0	0	0	0	0	0	0	0	0	0	0	0	0	0	0	0	0
MMAR_RS25340	MMAR_5052	6134398	6	8	5	1	8	5	12	9	1	13	9	13	1	6	14	4	1	12	4	8	9	16	12	4	10	3	3	6	10	0	3	9	0	4	0	12	21	0	35	16	17
MMAR_RS25340	MMAR_5052	6134440	0	0	0	0	0	0	0	0	0	0	0	0	0	0	0	0	0	0	0	0	0	0	0	0	0	0	0	0	0	0	0	0	0	0	0	0	0	0	0	0	0
MMAR_RS25340	MMAR_5052	6134475	0	0	0	0	0	0	0	0	0	0	0	0	0	0	0	0	0	0	0	0	0	0	0	0	0	0	0	0	0	0	0	0	0	0	0	0	0	0	0	0	0
MMAR_RS25340	MMAR_5052	6134504	1	0	0	1	0	0	3	11	0	0	0	0	0	1	0	1	0	0	2	0	0	0	0	1	0	0	0	0	0	0	0	2	0	0	0	2	1	0	5	0	0
MMAR_RS25340	MMAR_5052	6134613	0	0	0	0	0	0	0	0	0	0	0	0	0	0	0	0	0	0	0	0	0	0	0	0	0	0	0	0	0	0	0	0	0	0	0	0	0	0	0	0	0
MMAR_RS25340	MMAR_5052	6134622	4	1	2	2	2	5	7	4	0	2	2	1	4	2	0	0	0	2	4	3	0	2	1	1	3	0	0	0	0	0	15	0	1	1	0	0	0	0	5	1	2
MMAR_RS25340	MMAR_5052	6134685	52	43	48	24	58	64	92	118	15	17	80	55	79	116	70	45	36	70	52	76	77	68	39	52	56	72	42	46	39	6	45	39	205	96	55	67	68	1	104	59	61
MMAR_RS25340	MMAR_5052	6134696	11	19	30	8	21	30	37	48	5	11	19	8	32	38	21	15	4	30	18	27	22	29	10	24	24	30	6	10	16	4	44	23	0	37	14	17	15	0	24	23	36
MMAR_RS25340	MMAR_5052	6134723	8	8	24	5	12	13	8	8	2	1	7	17	14	19	24	7	4	15	12	13	14	12	14	16	5	4	2	7	14	0	23	19	0	1	2	16	27	0	15	15	14
MMAR_RS25345	MMAR_5053	6134879	0	0	0	0	0	2	0	0	0	0	2	0	0	5	0	0	0	0	0	2	3	5	0	0	0	0	0	4	0	0	0	1	0	0	10	1	0	0	0	0	0
MMAR_RS25345	MMAR_5053	6134892	1	1	0	0	1	1	0	3	0	0	0	0	9	1	0	0	0	6	0	0	6	1	0	0	0	2	0	3	1	0	0	6	10	0	0	2	0	0	0	6	0
MMAR_RS25345	MMAR_5053	6134937	0	0	0	0	0	0	0	0	0	0	0	0	0	0	0	0	0	0	0	0	0	0	0	0	0	0	0	0	0	0	0	0	0	0	0	0	0	0	0	0	0
MMAR_RS25345	MMAR_5053	6134985	3	6	4	1	6	5	5	0	0	1	3	3	2	5	4	4	2	0	6	1	1	4	4	6	0	0	0	4	2	0	8	4	0	6	0	5	2	0	15	13	0
MMAR_RS25345	MMAR_5053	6135015	23	13	23	10	13	24	39	12	5	0	26	22	36	33	16	10	7	24	23	26	13	27	7	5	13	4	12	0	2	18	18	23	6	23	0	19	13	0	72	16	33
MMAR_RS25345	MMAR_5053	6135143	10	9	9	6	8	14	2	7	6	6	11	7	12	29	14	3	4	16	23	10	14	10	4	12	8	14	7	4	3	4	4	5	1	18	4	12	15	0	20	11	8
MMAR_RS25345	MMAR_5053	6135160	2	10	8	5	2	1	5	11	2	0	3	8	15	4	5	2	1	2	1	11	2	10	3	14	5	14	6	2	4	0	3	4	0	8	0	4	2	0	5	7	22
MMAR_RS25345	MMAR_5053	6135375	0	1	1	0	3	8	6	3	0	12	5	10	10	2	5	5	2	7	4	6	4	8	2	11	3	5	2	5	8	0	0	0	0	11	0	7	5	0	7	0	7
MMAR_RS25345	MMAR_5053	6135386	0	0	0	0	0	0	0	0	0	0	0	0	0	0	0	0	0	0	0	0	0	0	0	0	0	0	0	0	0	0	0	0	0	0	0	0	0	0	0	0	0
MMAR_RS25345	MMAR_5053	6135461	24	8	4	4	5	6	12	42	4	4	12	12	9	26	19	11	5	6	10	25	4	11	13	7	33	18	6	3	15	3	0	6	0	14	1	27	21	0	33	7	6
MMAR_RS25345	MMAR_5053	6135543	0	0	0	0	0	0	0	0	0	0	0	0	0	0	0	0	0	0	0	0	0	0	0	0	0	0	0	0	0	0	0	0	0	0	0	0	0	0	0	0	0
MMAR_RS25345	MMAR_5053	6135585	79	74	72	43	67	59	116	181	23	51	86	110	91	124	93	87	57	59	90	114	70	42	58	95	45	48	40	55	72	40	70	57	38	73	9	106	74	0	110	43	92
MMAR_RS25345	MMAR_5053	6135635	22	14	27	8	8	22	32	38	10	9	17	8	24	57	23	27	10	22	17	16	15	18	19	18	15	16	11	4	14	14	7	22	2	18	9	14	15	0	33	28	27
MMAR_RS25345	MMAR_5053	6135666	66	61	48	28	53	63	64	86	16	38	53	60	71	75	48	42	19	59	71	89	93	48	39	53	42	43	36	24	47	6	41	14	45	48	36	31	62	0	87	75	63
MMAR_RS25345	MMAR_5053	6135714	1	3	4	0	4	2	3	1	1	2	1	0	2	17	9	6	3	7	11	2	12	6	4	3	4	1	3	6	8	3	0	3	0	2	0	14	26	0	11	3	11
MMAR_RS25345	MMAR_5053	6135732	13	17	10	4	24	9	31	64	5	5	24	18	30	12	23	9	22	21	22	16	19	15	12	20	7	11	15	9	17	4	17	6	3	14	3	16	14	0	43	27	17
MMAR_RS25350	MMAR_5054	6135765	1	0	1	0	0	0	0	1	0	0	2	0	0	0	0	1	0	0	0	0	3	0	1	1	1	0	0	0	0	0	1	0	0	0	0	0	1	0	18	0	0
MMAR_RS25350	MMAR_5054	6135787	17	14	14	5	14	23	17	47	6	6	28	13	26	36	18	13	2	14	26	40	26	34	10	16	15	19	10	17	1	6	5	9	3	26	2	5	14	0	30	14	31
MMAR_RS25350	MMAR_5054	6135890	0	0	0	0	0	0	0	0	0	0	0	0	0	0	0	0	0	0	0	0	0	0	0	0	0	0	0	0	0	0	0	0	0	0	0	0	0	0	0	0	0
MMAR_RS25350	MMAR_5054	6135934	0	0	0	0	0	0	0	0	0	1	0	0	0	0	0	0	0	0	0	0	0	0	0	0	0	0	0	0	0	0	0	0	0	0	0	0	0	0	0	0	0
MMAR_RS25350	MMAR_5054	6135941	0	0	0	0	0	0	0	0	0	0	0	0	0	0	0	0	0	0	0	0	0	0	0	0	0	0	0	0	0	0	0	0	0	0	0	0	0	0	0	0	0
MMAR_RS25350	MMAR_5054	6135951	0	0	0	0	0	0	0	0	0	0	0	0	0	0	0	0	0	0	0	0	0	0	0	0	0	0	0	0	0	0	0	0	0	0	0	0	0	0	0	0	0
MMAR_RS25350	MMAR_5054	6135985	2	1	4	0	0	2	0	5	0	2	1	5	9	1	0	0	0	0	2	6	1	5	0	5	3	0	0	0	0	0	0	6	0	7	0	0	0	0	3	3	2
MMAR_RS25350	MMAR_5054	6136025	0	0	0	0	0	0	0	0	0	0	0	0	0	0	0	0	0	0	0	0	0	0	0	0	0	0	0	0	0	0	0	0	0	0	0	0	0	0	0	0	0
MMAR_RS25350	MMAR_5054	6136031	2	4	3	0	5	3	12	11	1	0	3	4	15	7	5	4	3	3	2	1	6	3	6	2	1	5	6	0	4	3	0	0	0	1	0	9	14	0	14	3	5
MMAR_RS25350	MMAR_5054	6136117	0	0	0	0	0	0	0	0	0	0	0	0	0	0	0	0	0	0	0	0	0	0	0	0	0	0	0	0	0	0	0	0	0	0	0	0	0	0	0	0	0
MMAR_RS25350	MMAR_5054	6136126	0	0	0	0	0	0	0	0	0	0	0	0	0	0	0	0	0	0	0	0	0	0	0	0	0	0	0	0	0	0	0	0	0	0	0	0	0	0	0	0	0
MMAR_RS25350	MMAR_5054	6136357	5	7	2	5	10	12	10	7	1	7	10	24	23	12	7	8	2	34	9	12	19	14	13	12	8	12	2	0	12	4	3	12	2	7	0	24	6	0	11	3	5
MMAR_RS25350	MMAR_5054	6136372	4	14	8	3	13	19	8	26	2	4	4	8	23	15	9	8	10	16	7	10	17	25	9	12	4	4	0	0	10	1	10	0	0	3	0	13	12	0	34	11	4
MMAR_RS25350	MMAR_5054	6136427	0	1	2	0	0	1	0	0	1	0	0	8	0	8	0	3	0	2	2	3	0	0	0	10	1	0	0	0	0	0	0	1	0	4	0	0	0	0	0	3	0
MMAR_RS25350	MMAR_5054	6136430	30	22	66	17	34	43	71	47	7	19	40	25	37	87	30	32	22	56	36	49	59	62	18	49	35	48	9	6	34	9	10	35	1	41	15	33	27	0	58	91	26
MMAR_RS25350	MMAR_5054	6136447	16	8	12	5	10	14	16	7	1	12	8	14	22	15	34	6	9	31	23	20	13	15	12	6	20	13	13	2	12	14	14	15	0	12	0	36	13	0	17	9	30
MMAR_RS25350	MMAR_5054	6136450	5	5	7	1	1	8	0	8	0	0	2	15	2	3	2	6	0	1	2	7	8	9	0	2	2	2	2	7	3	1	1	3	0	2	0	0	1	0	15	7	11
MMAR_RS25350	MMAR_5054	6136487	15	22	21	5	11	10	21	26	8	1	7	9	22	29	11	16	5	20	25	22	15	16	13	26	7	19	7	5	8	7	14	15	32	20	1	21	9	0	40	32	21
MMAR_RS25350	MMAR_5054	6136624	8	2	3	3	6	5	20	6	1	3	2	5	8	10	4	8	5	4	27	15	7	10	7	6	4	9	6	0	2	3	7	1	1	14	0	8	1	0	14	5	9
MMAR_RS25350	MMAR_5054	6136705	6	5	5	1	9	4	9	6	3	1	15	21	6	7	9	4	4	11	10	15	11	10	7	15	6	4	13	4	4	2	11	11	0	17	0	18	11	0	26	24	20
MMAR_RS25350	MMAR_5054	6136711	10	4	5	1	7	5	10	5	3	14	1	3	0	7	14	1	1	8	5	7	10	8	1	7	6	10	0	5	7	1	0	0	0	8	0	16	16	0	4	3	1
MMAR_RS25350	MMAR_5054	6136797	0	0	0	0	0	0	0	0	0	0	0	0	0	0	0	0	0	0	0	0	0	0	0	0	0	0	0	0	0	0	0	0	0	0	0	0	0	0	0	0	0
MMAR_RS25350	MMAR_5054	6136909	0	0	0	0	0	0	0	0	0	0	0	0	0	0	0	0	0	0	0	0	0	0	0	0	0	0	0	0	0	0	0	0	0	0	0	0	0	0	0	0	0
MMAR_RS25355	MMAR_5055	6137033	0	0	0	0	0	0	0	0	0	0	0	0	0	0	0	0	0	0	0	0	0	0	0	0	0	0	0	0	0	0	0	0	0	0	0	0	0	0	0	0	0
MMAR_RS25355	MMAR_5055	6137238	4	2	5	7	8	5	7	16	0	0	11	13	16	3	2	3	7	0	12	18	5	3	0	1	4	5	4	0	3	8	14	2	0	11	0	9	5	0	5	4	6
MMAR_RS25355	MMAR_5055	6137307	0	0	0	0	0	0	0	0	0	0	0	0	0	0	0	0	0	0	0	0	0	0	0	0	0	0	0	0	0	0	0	0	0	0	0	0	0	0	0	0	0
MMAR_RS25355	MMAR_5055	6137397	21	18	31	2	20	23	32	50	3	11	39	27	21	40	21	25	6	20	31	40	30	30	23	23	14	24	21	6	12	44	15	20	21	18	9	23	26	0	48	18	47
MMAR_RS25355	MMAR_5055	6137432	24	25	34	27	33	44	43	60	10	24	44	48	72	48	46	30	15	41	56	71	40	52	25	23	18	31	9	134	38	9	23	14	1	33	8	49	25	0	67	30	47
MMAR_RS25355	MMAR_5055	6137495	0	0	0	0	0	0	0	0	0	0	0	0	0	0	0	0	0	0	0	0	0	0	0	0	0	0	0	0	0	0	0	0	0	0	0	0	0	0	0	0	0
MMAR_RS25355	MMAR_5055	6137504	0	0	0	0	0	0	0	0	0	0	0	0	0	0	0	0	0	0	0	0	0	0	0	0	0	0	0	0	0	0	0	0	0	0	0	0	0	0	0	0	0
MMAR_RS25355	MMAR_5055	6137511	0	0	0	0	0	0	0	0	0	0	0	0	0	0	0	0	0	0	0	0	0	0	0	0	0	0	0	0	0	0	0	0	0	0	0	0	0	0	0	0	0
MMAR_RS25355	MMAR_5055	6137525	0	0	0	0	1	0	0	0	0	7	0	3	2	2	0	0	0	2	0	0	1	0	2	0	2	0	0	0	3	0	0	1	7	3	1	1	0	0	3	1	1
MMAR_RS25355	MMAR_5055	6137532	32	27	27	14	43	49	50	69	6	37	34	52	64	53	37	39	7	34	20	34	34	25	31	43	27	27	93	36	20	8	14	58	238	34	64	47	47	0	100	53	66
MMAR_RS25355	MMAR_5055	6137556	10	14	12	12	25	9	28	16	4	5	24	11	15	24	12	4	13	17	21	24	14	16	6	16	8	16	18	13	3	0	7	2	0	13	14	32	11	0	34	24	25
MMAR_RS25355	MMAR_5055	6137562	5	1	2	1	8	0	5	1	1	0	7	3	0	2	0	1	0	0	0	0	12	5	0	8	0	2	0	0	0	0	0	12	0	0	0	0	0	0	9	2	7
MMAR_RS25355	MMAR_5055	6137612	60	33	50	21	58	65	92	88	11	92	112	50	77	103	62	37	13	88	85	95	74	63	39	57	40	60	33	32	56	27	62	40	20	100	3	71	61	0	102	54	72
MMAR_RS25355	MMAR_5055	6137696	49	36	35	21	39	72	67	90	11	32	57	48	65	75	81	42	17	72	63	86	70	47	49	58	64	59	41	48	69	31	17	36	4	66	28	107	50	0	97	70	86
MMAR_RS25355	MMAR_5055	6137727	10	3	1	2	6	0	4	7	5	5	6	13	15	2	3	3	0	2	6	5	2	2	0	4	2	1	2	0	9	5	0	2	0	7	0	5	6	0	8	10	10
MMAR_RS25355	MMAR_5055	6137745	6	7	17	0	4	11	3	18	6	1	27	22	20	21	17	4	2	13	14	11	20	16	12	11	5	6	2	3	4	14	11	6	0	13	12	17	5	0	15	12	17
MMAR_RS25355	MMAR_5055	6137767	0	2	0	1	0	0	3	0	0	0	0	0	2	7	0	0	0	0	0	0	2	2	0	0	0	0	0	0	0	0	0	0	0	0	0	0	0	0	0	0	0
NA	NA	6137781	39	28	55	13	32	35	65	71	10	29	40	64	54	53	38	23	21	50	33	65	48	41	19	35	32	55	29	8	57	16	32	44	0	36	0	68	58	0	56	117	42
NA	NA	6137832	0	0	0	0	0	0	0	0	0	0	0	0	0	0	0	0	0	0	0	0	0	0	0	0	0	0	0	0	0	0	0	0	0	0	0	0	0	0	0	0	0
NA	NA	6137844	0	0	0	0	0	0	0	0	0	0	0	0	0	0	0	0	0	0	0	0	0	0	0	0	0	0	0	0	0	0	0	0	0	0	0	0	0	0	0	0	0
NA	NA	6137847	0	0	0	0	0	0	0	0	0	0	0	0	0	0	0	0	0	0	0	0	0	0	0	0	0	0	0	0	0	0	0	0	0	0	0	0	0	0	0	0	0
NA	NA	6137861	1	3	2	0	8	4	1	0	0	0	1	9	1	1	0	1	0	3	0	13	1	1	0	2	5	15	2	3	0	0	0	2	0	8	5	0	0	0	2	6	2
MMAR_RS25360	MMAR_5056	6137936	37	20	41	12	35	35	83	67	4	12	28	40	54	62	24	24	18	40	44	52	47	35	23	31	29	28	17	6	24	16	30	23	3	40	12	28	45	0	53	41	51
MMAR_RS25360	MMAR_5056	6137938	39	35	31	16	45	58	58	66	14	66	55	49	82	56	41	45	7	27	48	70	77	61	26	54	54	48	104	8	30	12	15	80	24	44	46	73	62	0	76	61	66
MMAR_RS25360	MMAR_5056	6137984	2	4	12	5	4	6	11	7	3	0	6	7	4	9	16	2	2	0	11	10	8	15	5	0	5	2	3	0	9	3	1	0	24	3	7	29	8	0	18	26	2
MMAR_RS25360	MMAR_5056	6138139	46	39	56	29	70	82	103	91	14	25	90	58	78	79	48	47	32	67	68	82	112	109	52	58	29	29	27	20	50	25	74	61	13	72	30	90	52	0	109	69	83
MMAR_RS25360	MMAR_5056	6138166	22	9	32	3	30	20	23	36	6	13	38	5	30	21	16	31	11	20	16	54	25	31	18	35	25	15	22	5	8	8	1	7	0	23	25	11	7	0	39	11	14
MMAR_RS25360	MMAR_5056	6138395	7	8	2	2	0	10	13	16	2	4	2	12	11	11	4	7	6	2	8	10	13	8	6	7	8	2	2	0	1	0	0	3	3	7	4	2	4	0	6	7	13
MMAR_RS25360	MMAR_5056	6138434	0	0	0	0	0	0	0	0	0	0	0	0	0	0	0	0	0	0	0	0	0	0	0	0	0	0	0	0	0	0	0	0	0	0	0	0	0	0	0	0	0
MMAR_RS25360	MMAR_5056	6138493	7	4	8	1	1	14	10	19	3	6	22	3	13	4	7	12	5	7	18	3	17	7	14	12	6	4	9	0	4	4	3	14	2	8	0	10	0	0	15	11	5
NA	NA	6138536	10	7	2	2	10	9	14	9	0	1	11	5	13	18	9	11	7	13	15	13	9	10	6	6	16	10	4	17	7	11	7	4	0	12	0	11	2	0	20	4	0
NA	NA	6138706	8	9	10	2	14	10	19	14	0	1	21	6	16	12	6	12	5	4	10	24	5	13	0	4	16	15	4	14	8	2	8	12	0	13	25	4	9	0	16	8	6
NA	NA	6138715	0	0	0	0	0	0	0	0	0	0	0	0	0	0	0	0	0	0	0	0	0	0	0	0	0	0	0	0	0	0	0	0	0	0	0	0	0	0	0	0	0
NA	NA	6138755	27	25	45	12	24	44	59	49	9	16	23	26	33	48	28	18	21	50	52	35	41	40	10	22	43	20	26	70	29	3	31	29	5	40	6	55	25	1	42	18	41
NA	NA	6138758	7	6	7	5	10	20	20	24	4	1	12	6	27	22	11	14	5	27	15	16	19	24	6	13	27	8	6	3	7	0	3	12	0	13	0	6	4	0	26	20	31
NA	NA	6138762	12	4	11	2	11	17	8	26	1	17	12	9	20	20	6	7	10	6	17	8	20	14	16	15	18	17	5	4	10	0	1	9	0	23	7	26	8	0	38	15	16
NA	NA	6138766	36	27	52	15	15	50	24	78	11	51	31	33	32	40	49	48	15	32	34	53	44	43	36	29	24	36	11	3	17	7	17	23	0	30	7	59	31	0	51	31	50
NA	NA	6138770	17	22	22	11	12	21	29	41	10	26	30	26	27	36	25	29	3	38	34	32	22	26	17	36	25	24	26	6	16	0	10	31	1	29	6	29	6	0	46	54	27
NA	NA	6138774	12	7	16	10	14	31	34	26	7	9	21	13	25	34	11	16	7	9	7	21	14	17	13	11	10	21	11	3	10	3	7	35	7	20	3	24	35	0	38	18	46
NA	NA	6138777	14	5	10	3	5	13	9	14	3	2	12	9	13	14	6	8	0	11	7	17	8	6	6	10	10	13	2	3	3	0	5	10	0	9	0	12	5	0	27	7	14
MMAR_RS25365	MMAR_5057	6139109	10	2	4	7	6	3	11	17	5	12	15	10	12	13	11	13	3	8	7	14	9	12	16	17	11	15	6	0	4	0	2	3	10	2	0	11	2	0	10	9	12
MMAR_RS25365	MMAR_5057	6139197	22	30	28	12	20	21	46	28	7	4	48	44	29	73	26	16	14	43	42	36	37	46	26	30	44	13	20	144	17	24	30	31	0	82	12	34	26	0	47	47	55
MMAR_RS25370	MMAR_5058	6139381	0	0	0	0	0	0	0	0	0	0	0	0	0	0	1	0	0	0	0	0	0	0	0	0	0	0	0	0	0	0	0	0	0	0	0	0	0	0	0	0	0
MMAR_RS25370	MMAR_5058	6139460	0	0	0	0	0	0	0	0	0	0	0	1	0	0	1	0	0	0	0	0	0	0	0	1	0	0	0	0	0	0	0	0	0	0	0	0	0	0	0	0	0
MMAR_RS25370	MMAR_5058	6139599	87	76	113	47	70	77	170	154	32	46	154	139	130	144	99	74	40	109	132	181	117	132	87	102	102	144	82	65	57	56	86	85	93	107	25	127	69	0	178	141	142
MMAR_RS25370	MMAR_5058	6139616	43	28	20	22	50	42	32	75	8	11	44	44	57	43	50	30	7	57	44	54	61	41	36	27	25	25	38	4	36	11	8	39	1	27	3	44	34	0	70	41	34
MMAR_RS25370	MMAR_5058	6139674	0	0	0	0	0	0	0	1	0	0	0	0	0	0	0	0	0	0	0	0	0	0	0	0	0	0	0	0	0	0	0	0	0	0	0	0	0	0	0	0	0
MMAR_RS25370	MMAR_5058	6139723	12	10	9	5	18	21	18	15	4	6	16	8	17	22	7	11	3	13	10	22	29	22	10	13	11	6	10	13	3	0	146	6	0	16	2	12	3	0	24	20	12
MMAR_RS25370	MMAR_5058	6139751	1019	804	1006	503	1006	1160	1483	1860	342	733	1292	1209	1486	1801	1250	942	529	1245	1260	1415	1510	1349	892	1172	908	1102	707	971	996	648	917	1046	1107	1195	445	1624	1236	4	1671	1317	1482
MMAR_RS25370	MMAR_5058	6139757	0	0	0	0	0	0	0	0	0	0	0	0	0	0	0	0	0	0	0	0	0	0	0	0	0	0	0	0	0	0	0	0	0	0	0	0	0	0	0	0	0
MMAR_RS25370	MMAR_5058	6139769	13	16	6	7	10	39	18	45	3	4	29	25	36	17	13	27	2	15	33	15	32	17	20	38	15	7	2	0	17	10	1	20	1	10	0	32	19	0	16	26	17
MMAR_RS25370	MMAR_5058	6139785	9	3	6	8	2	14	4	9	0	5	10	3	27	11	9	3	0	15	4	18	23	12	3	7	15	8	3	0	8	2	6	10	0	3	0	17	8	0	27	11	28
MMAR_RS25370	MMAR_5058	6139845	7	4	1	2	4	8	17	29	1	4	6	8	2	17	10	9	2	4	7	15	8	2	4	3	1	10	6	0	4	1	0	14	2	11	2	6	6	0	8	15	20
MMAR_RS25370	MMAR_5058	6139874	35	20	13	17	11	22	32	33	4	6	31	54	29	43	26	29	7	42	31	45	28	25	21	21	18	14	18	18	17	3	13	37	1	38	9	32	40	0	59	36	50
MMAR_RS25370	MMAR_5058	6139905	1	0	2	2	1	2	4	10	0	0	0	0	0	0	0	0	0	0	0	0	0	0	1	0	0	0	0	0	0	0	0	2	0	0	0	1	0	0	0	0	1
MMAR_RS25370	MMAR_5058	6140015	9	7	5	1	5	5	13	11	1	0	9	7	0	20	2	1	2	8	6	6	4	2	10	1	4	6	0	0	0	1	0	10	0	9	0	5	0	0	20	0	10
MMAR_RS25370	MMAR_5058	6140024	6	9	4	1	9	11	10	13	0	0	6	1	12	16	5	7	3	9	6	13	7	14	7	3	11	5	1	0	7	1	0	3	0	0	1	11	3	0	10	13	26
MMAR_RS25370	MMAR_5058	6140027	47	32	59	20	42	42	61	113	11	16	48	67	39	68	52	29	8	57	61	70	68	63	29	27	32	45	126	32	44	16	47	41	6	50	2	42	39	0	49	80	77
MMAR_RS25370	MMAR_5058	6140033	0	0	0	0	0	0	0	0	0	0	0	0	0	0	1	0	0	2	0	0	0	0	0	0	1	0	0	0	0	0	0	0	0	0	0	0	0	0	0	0	0
MMAR_RS25370	MMAR_5058	6140036	3	16	11	6	0	10	12	16	5	25	5	23	10	18	17	10	2	15	7	20	15	8	8	7	9	20	5	1	6	10	4	15	2	25	11	15	13	0	7	20	9
MMAR_RS25370	MMAR_5058	6140051	31	37	56	22	44	58	64	83	14	29	66	67	87	63	51	48	24	67	52	69	57	51	30	37	21	34	17	12	50	15	9	29	64	31	5	100	62	0	91	67	53
MMAR_RS25370	MMAR_5058	6140127	0	0	0	0	0	0	0	0	0	0	0	0	0	0	0	0	0	0	0	0	0	0	0	0	0	0	0	0	0	0	0	0	0	0	0	0	0	0	0	0	0
MMAR_RS25370	MMAR_5058	6140151	9	2	6	1	2	10	8	0	2	0	6	11	3	6	7	5	2	11	8	7	7	8	3	16	7	4	4	0	4	2	1	0	0	6	0	14	6	0	29	9	8
MMAR_RS25370	MMAR_5058	6140258	0	0	0	0	3	3	0	4	0	0	0	2	3	3	2	3	2	2	4	1	2	1	6	2	5	8	1	0	3	0	6	0	0	1	0	1	0	0	3	3	3
MMAR_RS25375	MMAR_5059	6140395	1	5	2	0	10	7	3	12	0	0	6	2	3	1	2	2	1	6	1	1	1	10	5	2	0	7	2	0	1	0	2	2	0	2	0	0	0	0	0	3	0
MMAR_RS25375	MMAR_5059	6140462	0	0	2	0	1	0	2	3	3	0	0	0	0	0	0	0	0	2	0	0	0	0	0	0	0	0	0	0	0	0	0	0	0	0	2	0	0	0	1	2	0
MMAR_RS25375	MMAR_5059	6140555	0	0	0	0	0	0	0	0	0	0	0	0	0	0	0	0	0	0	0	0	0	0	0	0	0	0	0	0	0	0	0	0	0	0	0	0	0	0	0	0	0
MMAR_RS25375	MMAR_5059	6140628	4	0	7	1	5	5	4	13	2	4	9	1	1	0	10	3	2	11	8	7	5	4	4	5	2	3	2	0	2	0	1	6	1	6	0	1	8	0	13	4	6
MMAR_RS25375	MMAR_5059	6140727	1	2	1	0	3	3	0	3	0	0	1	1	2	2	6	11	0	0	3	6	1	1	2	1	1	8	0	0	5	0	0	9	0	2	0	3	6	0	2	2	3
MMAR_RS25375	MMAR_5059	6140993	81	69	102	31	79	81	84	156	20	37	101	89	119	136	110	62	31	105	101	131	101	106	59	70	79	87	42	36	57	14	24	61	23	119	61	94	70	0	152	85	94
MMAR_RS25375	MMAR_5059	6141005	0	0	0	0	0	0	0	0	0	0	0	0	0	0	0	0	0	0	0	0	0	0	0	0	0	0	0	0	0	0	0	0	0	0	0	0	0	0	0	0	0
MMAR_RS25375	MMAR_5059	6141049	9	2	5	2	7	4	7	14	0	0	5	5	4	1	2	1	0	8	4	7	5	2	0	2	3	0	0	0	4	16	0	3	0	8	0	2	5	0	4	3	2
MMAR_RS25375	MMAR_5059	6141112	0	0	0	0	0	0	0	0	0	0	0	0	0	0	0	0	0	0	0	0	0	0	0	0	0	0	0	0	0	0	0	0	0	0	0	0	0	0	0	0	0
MMAR_RS25375	MMAR_5059	6141137	0	1	0	0	0	0	0	0	0	0	0	0	0	0	0	0	0	0	0	0	0	0	0	0	0	0	0	0	0	0	0	0	0	0	0	0	0	0	0	0	0
MMAR_RS25375	MMAR_5059	6141159	18	7	11	4	3	19	23	35	2	1	29	22	20	17	11	5	7	11	17	34	20	19	8	18	24	15	4	1	7	4	5	13	0	8	4	8	8	0	13	40	7
MMAR_RS25375	MMAR_5059	6141167	24	20	25	9	24	27	42	36	8	27	39	12	20	18	20	15	7	16	21	34	24	27	12	26	18	9	8	14	10	81	13	10	73	12	0	23	7	0	47	16	21
MMAR_RS25380	MMAR_5060	6141359	26	32	15	21	30	44	37	59	4	14	39	47	58	51	25	25	6	34	29	39	29	25	26	29	32	12	20	7	14	9	16	39	0	23	33	27	13	0	65	28	55
MMAR_RS25380	MMAR_5060	6141440	1	7	3	0	2	9	16	11	1	1	4	3	4	33	2	4	7	3	13	10	9	13	3	6	1	0	2	0	0	0	1	1	0	4	0	2	2	0	7	4	10
MMAR_RS25380	MMAR_5060	6141484	2	2	3	1	1	3	3	1	0	0	0	0	1	1	0	1	0	0	5	5	5	1	2	5	0	1	3	0	0	0	0	1	0	0	0	0	0	0	0	0	0
MMAR_RS25380	MMAR_5060	6141511	2	2	6	0	1	16	10	8	1	5	10	5	4	16	5	1	2	11	7	9	8	8	7	4	3	0	4	2	0	0	4	8	0	12	0	1	6	0	3	5	11
NA	NA	6141567	39	36	30	7	29	31	55	93	8	25	43	46	35	90	50	47	22	44	65	83	60	57	33	55	42	31	10	35	23	12	41	41	0	38	4	47	36	0	73	42	43
NA	NA	6141595	0	0	1	1	0	0	0	0	0	0	0	0	0	0	0	0	0	0	0	1	0	0	0	0	0	0	0	0	0	0	0	0	0	0	0	0	0	0	0	0	0
NA	NA	6141619	7	11	8	6	7	18	19	12	1	6	9	13	17	16	10	7	13	11	11	16	12	10	10	5	9	0	4	0	2	8	6	6	0	3	0	6	2	0	6	9	5
NA	NA	6141656	9	4	9	1	2	8	11	2	1	1	0	4	7	8	2	1	3	5	3	7	9	11	2	2	1	6	1	0	0	4	0	6	0	3	0	2	1	0	1	4	4
NA	NA	6141670	0	0	0	0	0	0	0	0	0	0	0	0	0	0	0	0	0	0	0	0	0	0	0	0	0	0	0	0	0	0	0	0	0	0	0	0	0	0	0	0	0
NA	NA	6141695	3	2	7	1	5	4	22	6	1	2	6	4	4	7	0	5	4	3	1	7	5	10	1	5	0	6	5	2	0	0	5	3	0	1	0	0	0	0	4	4	9
MMAR_RS25385	MMAR_5061	6141745	14	8	14	9	8	21	31	32	6	9	37	23	30	27	23	21	5	11	14	37	25	28	20	36	14	19	10	46	18	5	30	19	6	27	5	24	14	0	34	24	24
MMAR_RS25385	MMAR_5061	6141748	68	59	79	35	49	85	80	152	19	57	130	102	97	136	73	60	31	73	118	149	131	146	62	60	78	98	57	14	49	46	100	66	57	86	50	106	82	0	158	81	136
MMAR_RS25385	MMAR_5061	6141757	4	9	8	6	13	7	16	12	2	1	30	23	15	32	9	12	2	7	14	21	11	14	10	6	13	3	3	10	9	5	31	9	1	10	0	8	10	0	31	10	23
MMAR_RS25385	MMAR_5061	6142012	3	0	1	1	1	4	0	2	1	0	1	0	2	4	3	1	1	4	2	3	1	1	1	0	0	0	4	0	0	5	0	1	0	0	0	2	3	0	0	6	8
MMAR_RS25385	MMAR_5061	6142106	0	0	0	0	0	0	0	0	0	0	0	0	0	0	0	0	0	0	0	0	0	0	0	0	0	0	0	0	0	0	0	0	0	0	0	0	0	0	0	0	0
MMAR_RS25385	MMAR_5061	6142116	0	0	0	0	0	0	0	0	0	0	0	0	0	0	0	0	0	0	0	0	0	0	0	0	0	0	0	0	0	0	0	0	0	0	0	0	0	0	0	0	0
NA	NA	6142132	0	1	0	2	0	0	1	1	0	0	0	1	0	4	0	0	0	8	3	0	0	0	0	0	0	0	0	0	4	0	0	0	0	3	0	0	1	0	0	1	3
MMAR_RS25390	MMAR_5062	6142205	0	0	0	0	0	0	0	0	0	0	0	0	0	0	0	0	0	0	0	0	0	0	0	0	0	0	0	0	0	0	0	0	0	0	0	0	0	0	0	0	0
MMAR_RS25390	MMAR_5062	6142298	0	0	0	0	0	0	0	0	0	0	0	0	0	0	0	0	0	0	0	0	0	0	0	0	0	0	0	0	0	0	0	0	0	0	0	0	0	0	0	0	0
MMAR_RS25390	MMAR_5062	6142310	0	0	0	0	0	0	0	0	0	0	0	0	0	0	0	0	0	0	0	0	0	0	0	0	0	0	0	0	0	0	0	0	0	0	0	0	0	0	0	0	0
MMAR_RS25390	MMAR_5062	6142351	0	0	0	0	0	0	0	0	0	0	0	0	0	0	0	0	0	0	0	0	0	0	0	0	0	0	0	0	0	0	0	0	0	0	0	0	0	0	0	0	0
MMAR_RS25390	MMAR_5062	6142424	0	0	0	0	0	0	0	0	0	0	0	0	0	0	1	0	0	0	0	0	0	0	0	0	0	0	0	0	0	0	0	0	0	0	0	0	0	0	0	0	0
MMAR_RS25390	MMAR_5062	6142479	0	0	0	0	0	0	0	0	0	0	0	0	0	0	0	0	0	0	0	0	0	0	0	0	0	0	0	0	0	0	0	0	0	0	0	0	0	0	0	0	0
MMAR_RS25395	MMAR_5063	6142783	18	10	17	11	17	21	25	18	9	5	23	10	18	32	23	13	3	29	21	38	35	32	27	17	40	27	12	6	16	6	25	19	19	24	1	27	29	0	28	13	16
MMAR_RS25395	MMAR_5063	6142832	2	5	9	3	12	9	3	19	3	3	14	9	6	22	5	5	1	22	6	15	17	18	10	8	1	3	5	16	1	1	3	4	2	13	0	7	0	0	2	12	26
MMAR_RS25395	MMAR_5063	6142918	14	5	4	7	11	11	38	25	9	13	15	34	20	24	15	10	15	27	16	21	12	24	4	11	12	20	11	11	6	9	1	36	3	26	6	11	15	0	19	22	31
MMAR_RS25395	MMAR_5063	6142971	1	5	3	0	1	2	2	10	0	2	5	0	5	4	2	2	0	4	6	3	2	0	0	3	8	3	1	0	2	1	2	0	1	6	0	3	8	0	7	8	10
MMAR_RS25395	MMAR_5063	6143064	0	0	0	0	0	0	0	0	0	0	0	0	0	0	0	0	0	0	0	0	0	0	0	0	0	0	0	0	0	0	0	0	0	0	0	0	0	0	0	0	0
MMAR_RS25395	MMAR_5063	6143206	0	1	1	2	0	6	1	5	1	0	3	5	7	0	1	0	0	0	0	0	0	0	0	0	0	0	1	0	0	0	1	0	0	0	0	2	1	0	1	0	0
MMAR_RS25395	MMAR_5063	6143290	11	18	5	4	16	16	15	16	3	0	12	12	15	53	14	6	2	11	10	23	24	21	8	14	20	23	10	7	6	7	20	8	0	21	1	16	10	0	12	58	27
MMAR_RS25395	MMAR_5063	6143411	4	6	3	2	1	5	9	16	1	0	9	4	7	9	8	4	0	9	3	1	6	4	0	7	7	0	0	0	5	3	1	7	4	6	0	7	24	0	10	5	4
MMAR_RS25395	MMAR_5063	6143422	0	0	0	0	0	0	0	0	0	0	0	0	0	0	0	0	0	0	0	0	0	0	0	0	0	0	0	0	0	0	0	0	0	0	0	0	0	0	0	0	0
MMAR_RS25395	MMAR_5063	6143502	0	0	0	0	0	0	0	0	0	0	0	0	0	0	0	0	0	0	0	0	0	0	0	0	0	0	0	0	0	0	0	0	0	0	0	0	0	0	0	0	0
MMAR_RS25395	MMAR_5063	6143563	35	25	42	15	63	40	87	59	13	12	58	56	67	101	43	59	17	55	62	82	82	66	34	57	39	49	46	21	20	17	47	51	9	99	36	46	32	0	113	42	59
MMAR_RS25395	MMAR_5063	6143579	5	5	5	6	13	17	10	12	4	2	3	7	8	14	8	3	0	3	13	6	1	3	5	3	7	7	3	1	4	5	0	2	119	8	0	10	3	0	24	3	5
MMAR_RS25395	MMAR_5063	6143620	0	0	0	0	0	0	0	0	0	0	0	0	0	0	0	0	0	0	0	0	0	0	0	0	0	0	0	0	0	0	0	0	0	0	0	0	0	0	0	0	0
MMAR_RS25395	MMAR_5063	6143639	0	0	0	0	0	0	0	0	0	0	0	0	0	0	0	0	0	0	0	0	0	0	0	0	0	0	0	0	0	0	0	0	0	0	0	0	0	0	0	0	0
MMAR_RS25395	MMAR_5063	6143662	8	2	3	5	10	20	34	10	2	1	2	4	15	11	7	8	1	22	7	10	13	17	7	5	8	18	7	8	1	0	4	8	2	13	1	5	10	0	8	25	12
MMAR_RS25400	MMAR_5064	6143696	9	9	10	5	12	12	13	49	2	2	13	28	10	15	8	18	2	13	16	13	10	18	9	16	11	7	8	2	2	6	5	3	0	15	0	18	7	0	11	9	19
MMAR_RS25400	MMAR_5064	6143858	1	4	12	3	7	12	21	16	1	0	8	1	7	14	1	10	1	7	5	6	8	6	2	11	2	3	3	11	4	6	0	3	0	9	0	9	3	0	13	10	9
MMAR_RS25400	MMAR_5064	6143877	0	0	0	0	0	0	0	0	0	0	0	0	0	0	0	0	0	0	0	0	0	0	0	0	0	0	0	0	0	0	0	0	0	0	0	0	0	0	0	0	0
MMAR_RS25400	MMAR_5064	6144021	12	5	10	5	11	7	25	41	6	1	11	6	17	21	19	9	5	7	31	13	15	20	9	22	11	7	4	7	5	0	1	19	0	13	11	18	10	0	14	18	15
MMAR_RS25400	MMAR_5064	6144177	0	0	0	0	0	0	0	0	0	0	0	0	0	0	0	0	0	0	0	0	0	0	0	0	0	0	0	0	0	0	0	0	0	0	0	0	0	0	0	0	0
MMAR_RS25400	MMAR_5064	6144277	0	0	0	0	0	0	0	0	0	0	0	0	0	0	0	0	0	0	0	0	0	0	0	0	0	0	0	0	0	0	0	0	0	0	0	0	0	0	0	0	0
MMAR_RS25400	MMAR_5064	6144285	13	7	6	4	2	13	4	11	0	1	7	9	10	5	9	1	3	2	8	12	6	3	2	10	4	5	5	0	4	0	1	6	1	5	1	9	11	0	8	7	4
MMAR_RS25400	MMAR_5064	6144330	0	1	0	0	0	2	0	0	0	0	1	0	0	0	0	0	1	0	0	0	2	0	1	2	0	0	0	0	0	0	0	0	0	0	0	0	0	0	0	0	0
MMAR_RS25400	MMAR_5064	6144382	0	0	0	0	0	0	0	0	0	0	0	0	0	0	0	0	0	0	0	0	0	0	0	0	0	0	0	0	0	0	0	0	0	0	0	0	0	0	0	0	0
MMAR_RS25400	MMAR_5064	6144474	1	3	1	1	0	0	1	0	0	0	3	1	0	3	0	0	0	3	0	3	0	0	2	4	0	0	0	0	0	0	0	0	0	1	2	5	0	0	0	0	0
MMAR_RS25400	MMAR_5064	6144513	0	0	0	0	0	0	0	0	0	0	0	0	0	0	0	0	0	0	0	0	0	0	0	0	0	0	0	0	0	0	0	0	0	0	0	0	0	0	0	0	0
MMAR_RS25405	MMAR_5065	6144616	7	6	7	2	5	9	19	7	3	2	18	7	12	15	14	13	1	15	15	8	7	7	6	15	7	8	5	0	7	23	2	13	38	8	4	10	5	0	15	7	3
MMAR_RS25405	MMAR_5065	6144623	36	37	42	25	53	100	66	97	9	12	64	70	75	64	40	40	21	54	50	73	54	56	39	59	59	42	46	7	37	20	32	48	12	79	3	69	63	0	123	55	93
MMAR_RS25405	MMAR_5065	6144690	11	10	6	5	3	7	20	25	3	3	23	11	13	13	9	11	1	1	11	17	12	5	7	3	12	17	12	7	5	7	10	5	3	23	4	6	7	0	34	48	22
MMAR_RS25405	MMAR_5065	6144714	0	0	0	0	0	0	0	0	0	0	0	0	0	0	0	0	0	0	0	0	0	0	0	0	0	0	0	0	0	0	0	0	0	0	0	0	0	0	0	0	0
MMAR_RS25405	MMAR_5065	6144839	20	6	18	17	17	21	31	50	6	17	26	9	39	37	20	12	2	24	21	30	25	23	21	31	28	21	17	19	9	8	4	20	0	26	0	23	9	0	41	23	17
MMAR_RS25405	MMAR_5065	6144995	11	8	13	4	12	14	46	22	4	16	33	31	26	25	45	15	11	26	22	15	34	34	7	10	13	14	13	16	26	17	2	13	0	9	5	62	36	0	51	7	15
MMAR_RS25405	MMAR_5065	6145004	0	0	0	0	0	0	0	0	0	0	0	0	0	0	0	0	0	0	0	0	0	0	0	0	0	0	0	0	0	0	0	0	0	0	0	0	0	0	0	0	0
MMAR_RS25405	MMAR_5065	6145067	2	1	0	0	0	0	0	1	0	0	0	0	0	0	0	0	0	0	10	0	1	2	0	0	0	0	0	0	0	0	0	0	0	0	0	0	0	0	0	0	0
MMAR_RS25405	MMAR_5065	6145124	12	7	11	4	3	15	16	17	4	4	13	14	7	26	6	1	4	11	6	11	8	13	8	10	7	3	7	0	6	2	36	11	0	13	0	17	4	0	10	17	21
MMAR_RS25405	MMAR_5065	6145226	0	0	0	0	0	0	0	0	0	0	0	0	0	0	0	0	0	0	0	0	0	0	0	0	0	0	0	0	0	0	0	0	0	0	0	0	0	0	0	0	0
MMAR_RS25405	MMAR_5065	6145233	0	0	0	0	0	0	0	0	0	0	0	0	0	0	0	0	0	0	0	0	0	0	0	0	0	0	0	0	0	0	0	0	0	0	0	0	0	0	0	0	0
MMAR_RS25405	MMAR_5065	6145251	5	5	1	1	8	1	1	2	3	0	2	6	1	6	1	6	0	1	3	8	2	6	3	4	7	4	2	1	2	0	0	3	0	4	0	0	0	0	8	2	0
MMAR_RS25405	MMAR_5065	6145355	4	1	1	2	6	7	1	5	0	2	9	2	0	2	0	3	0	5	5	2	4	4	1	1	7	7	0	1	0	0	0	1	0	1	0	2	0	0	17	8	4
MMAR_RS25405	MMAR_5065	6145394	2	3	2	1	0	7	4	1	0	1	16	5	9	5	3	6	3	2	13	14	5	8	4	5	8	9	3	4	2	0	11	4	0	8	0	0	0	0	26	3	2
MMAR_RS25405	MMAR_5065	6145547	3	4	4	2	1	5	4	0	2	0	0	12	2	2	1	0	0	4	0	0	8	6	2	6	0	0	0	0	4	0	2	1	2	0	0	7	1	0	2	8	2
NA	NA	6145754	38	29	35	6	41	74	72	43	12	21	91	42	38	69	32	41	31	53	76	81	49	52	34	48	50	56	53	52	19	26	37	25	0	77	11	35	36	1	150	38	55
NA	NA	6145828	12	8	10	6	12	31	22	20	7	29	14	2	25	48	20	10	25	17	30	14	24	30	9	16	21	19	8	82	8	1	11	15	0	22	3	36	13	0	13	11	15
NA	NA	6145839	9	9	19	5	19	9	6	35	2	4	23	8	28	9	16	12	19	15	18	7	23	26	6	8	7	7	2	0	10	2	8	12	0	5	0	29	27	0	44	22	12
NA	NA	6145870	0	3	0	0	0	1	5	5	0	0	10	3	4	5	0	1	3	8	7	35	1	4	0	3	1	2	0	0	1	0	0	0	0	0	0	0	0	0	0	4	5
NA	NA	6145885	0	0	0	0	0	0	0	0	0	0	0	0	0	0	0	0	0	0	0	0	0	0	0	0	0	0	0	0	0	0	0	0	0	0	0	0	0	0	0	0	0
NA	NA	6145907	0	0	0	0	0	0	0	0	0	0	0	0	0	0	0	0	0	0	0	0	0	0	0	0	0	0	0	0	0	0	0	0	0	0	0	0	0	0	0	0	0
NA	NA	6145909	2	3	4	3	12	3	16	4	1	10	11	1	5	9	1	7	2	4	0	5	3	8	10	13	2	2	1	2	5	0	1	13	0	2	0	4	1	0	10	3	2
NA	NA	6145919	0	0	0	0	0	0	0	0	0	0	0	0	0	0	0	0	0	0	0	0	0	0	0	0	0	0	0	0	0	0	0	0	0	0	0	0	0	0	0	0	0
NA	NA	6145944	0	0	0	0	0	0	0	0	0	0	0	0	0	0	0	0	0	0	0	0	0	0	0	0	0	0	0	0	0	0	0	0	0	0	0	0	0	0	0	0	0
MMAR_RS25410	MMAR_5066	6146094	27	51	26	12	48	28	42	74	9	21	29	26	66	76	33	27	19	62	52	30	59	46	25	20	14	9	24	14	21	15	30	29	6	32	4	35	34	0	56	38	39
MMAR_RS25410	MMAR_5066	6146099	0	0	0	0	0	0	0	0	0	0	0	0	0	0	0	0	0	0	0	0	0	0	0	0	0	0	0	0	0	0	0	0	0	0	0	0	0	0	0	0	0
MMAR_RS25410	MMAR_5066	6146165	18	8	16	7	8	30	17	24	6	5	33	15	24	41	26	8	13	27	20	15	18	20	10	19	10	7	6	0	9	1	9	12	1	16	0	16	16	0	25	9	13
MMAR_RS25410	MMAR_5066	6146188	0	0	0	0	0	0	0	0	0	0	0	0	0	0	0	0	0	0	0	0	0	0	0	0	0	0	0	0	0	0	0	0	0	0	0	0	0	0	0	0	0
MMAR_RS25410	MMAR_5066	6146234	2	0	0	0	0	1	9	1	2	1	6	1	0	2	3	1	5	0	1	12	1	2	5	1	10	10	4	2	6	0	4	2	0	19	7	13	1	0	9	2	3
MMAR_RS25410	MMAR_5066	6146310	0	0	4	1	0	0	0	0	0	0	0	0	0	0	0	6	0	0	1	0	1	1	0	0	1	0	0	0	0	0	0	0	0	0	0	0	0	0	0	0	0
MMAR_RS25410	MMAR_5066	6146426	0	0	0	0	0	0	0	0	0	0	0	0	0	0	0	0	0	0	0	0	0	0	0	0	0	0	0	0	0	0	0	0	0	0	0	0	0	0	0	0	0
MMAR_RS25410	MMAR_5066	6146454	1	1	0	2	0	2	0	0	0	2	0	3	0	1	0	0	0	1	3	0	1	0	0	1	0	0	4	0	0	0	2	0	0	0	0	0	0	0	4	0	0
MMAR_RS25410	MMAR_5066	6146489	7	8	17	0	8	14	15	6	1	1	11	5	19	11	8	3	4	13	22	24	9	6	4	5	13	17	11	2	5	5	19	5	73	17	14	8	10	0	45	5	7
MMAR_RS25410	MMAR_5066	6146674	1	0	0	1	6	0	0	2	0	0	0	5	0	1	0	0	0	1	1	3	0	0	0	0	2	0	2	2	0	0	0	0	10	1	0	0	0	0	5	0	8
MMAR_RS25410	MMAR_5066	6147011	12	13	16	7	29	26	49	41	11	10	30	20	19	34	27	18	8	42	34	39	18	25	22	38	18	41	18	14	12	19	21	23	2	49	14	22	41	0	54	29	23
MMAR_RS25410	MMAR_5066	6147020	26	21	27	13	26	43	52	56	5	1	39	44	40	62	25	22	18	31	52	43	33	28	28	42	38	42	15	10	17	13	13	11	0	40	20	34	33	0	55	45	48
NA	NA	6147032	28	24	40	13	27	32	39	70	6	9	57	40	28	48	38	23	12	24	30	65	51	43	18	37	18	26	22	15	29	8	8	38	7	52	0	56	49	0	46	52	53
MMAR_RS25415	MMAR_5067	6147151	2	0	0	0	0	0	1	0	0	0	0	0	4	0	0	0	0	0	2	0	0	0	0	1	0	0	0	0	0	0	0	0	0	0	0	0	0	0	0	0	0
MMAR_RS25415	MMAR_5067	6147344	22	28	19	9	18	39	36	77	5	3	85	37	40	55	14	33	16	48	31	35	56	60	30	54	20	25	30	2	11	5	13	43	2	44	0	28	27	0	72	48	90
MMAR_RS25415	MMAR_5067	6147419	0	0	0	0	0	0	0	0	0	0	0	0	0	0	0	0	0	0	0	0	0	0	0	0	0	0	0	0	0	0	0	0	0	0	0	0	0	0	0	0	0
MMAR_RS25415	MMAR_5067	6147446	60	43	57	17	54	85	86	125	12	34	74	42	74	141	50	44	33	77	105	97	99	86	58	53	56	57	40	83	52	17	90	63	2	72	2	86	60	0	107	115	100
MMAR_RS25415	MMAR_5067	6147515	19	11	11	2	17	31	21	31	4	9	30	20	35	55	15	27	9	43	33	31	35	23	17	33	10	15	2	11	3	3	5	7	0	14	29	15	11	0	68	55	25
MMAR_RS25415	MMAR_5067	6147542	12	5	10	8	20	18	18	12	3	3	15	16	6	18	9	17	4	12	17	17	37	20	6	18	15	22	4	12	9	2	23	15	0	21	1	20	8	0	20	18	27
MMAR_RS25415	MMAR_5067	6147596	13	6	10	14	7	21	16	21	4	4	12	14	19	22	11	2	12	16	23	22	22	10	14	19	8	32	5	5	6	0	8	4	0	23	11	9	5	0	18	16	8
MMAR_RS25420	MMAR_5068	6147615	0	0	0	2	0	0	6	1	0	0	0	2	2	4	1	0	1	4	0	7	1	3	0	2	5	3	4	31	0	0	0	2	0	5	2	4	2	0	0	0	1
MMAR_RS25420	MMAR_5068	6147762	47	25	37	11	37	50	37	81	9	24	49	51	38	52	31	30	22	32	59	62	29	40	31	29	17	35	12	4	22	20	46	28	10	40	0	53	21	0	94	35	31
MMAR_RS25420	MMAR_5068	6147783	6	2	0	3	5	14	6	12	3	0	6	9	3	2	0	2	4	5	14	4	7	9	5	6	4	10	3	0	0	15	4	5	1	14	0	1	1	0	8	9	17
MMAR_RS25420	MMAR_5068	6148179	8	10	26	3	17	22	25	40	5	12	14	12	15	21	7	19	3	11	12	19	15	9	5	8	5	13	12	0	11	3	4	11	8	14	0	19	7	0	13	37	40
MMAR_RS25420	MMAR_5068	6148265	117	104	99	62	118	114	154	206	37	55	162	115	165	230	132	117	45	188	119	162	173	176	81	116	61	117	102	100	96	35	66	101	13	131	48	129	145	0	213	140	109
MMAR_RS25420	MMAR_5068	6148397	0	0	0	0	0	0	0	0	0	0	0	0	0	0	0	0	0	0	0	0	0	0	0	0	0	0	0	0	0	0	0	0	0	0	0	0	0	0	0	0	0
MMAR_RS25420	MMAR_5068	6148545	0	0	0	0	0	0	0	0	0	0	0	0	0	0	0	0	0	0	0	0	0	0	0	0	0	0	0	0	0	0	0	0	0	0	0	0	0	0	0	0	0
MMAR_RS25420	MMAR_5068	6148785	41	45	55	27	59	42	60	135	13	40	50	34	56	75	68	49	26	47	60	47	64	59	26	42	38	20	14	16	30	36	35	39	1	30	3	60	29	0	87	55	41
MMAR_RS25420	MMAR_5068	6148819	0	0	0	0	0	0	0	0	0	0	0	0	0	0	0	0	0	0	0	0	0	0	0	0	0	0	0	0	0	0	0	0	0	0	0	0	0	0	0	0	0
MMAR_RS25420	MMAR_5068	6149017	2	2	0	0	3	0	2	1	0	0	0	1	0	0	3	0	0	3	2	2	3	1	1	3	1	3	0	0	5	0	1	0	0	1	0	0	8	0	0	0	0
MMAR_RS25420	MMAR_5068	6149055	7	18	5	5	7	10	13	34	6	7	8	11	12	11	21	12	2	5	9	8	8	4	9	12	9	8	4	8	9	6	2	13	0	3	0	13	11	0	24	6	10
MMAR_RS25420	MMAR_5068	6149180	11	28	21	8	10	13	12	34	7	28	13	28	24	26	19	20	10	18	27	31	29	14	15	19	10	14	15	18	12	8	6	9	14	6	0	11	13	0	47	20	24
MMAR_RS25420	MMAR_5068	6149305	0	0	0	0	0	0	0	0	0	0	0	0	0	0	0	0	0	0	0	0	0	0	0	0	0	0	0	0	0	0	0	0	0	0	0	0	0	0	0	0	0
MMAR_RS25420	MMAR_5068	6149315	0	0	0	0	0	0	0	0	0	0	0	0	0	0	0	0	0	0	0	0	0	0	0	0	0	0	0	0	0	0	0	0	0	0	0	0	0	0	0	0	0
MMAR_RS25420	MMAR_5068	6149329	0	0	0	0	0	0	0	0	0	0	0	0	0	0	0	0	0	0	0	0	0	0	0	0	0	0	0	0	0	0	0	0	0	0	0	0	0	0	0	0	0
MMAR_RS25420	MMAR_5068	6149744	0	0	0	0	0	0	0	0	0	0	0	0	0	0	0	0	0	0	0	0	0	0	0	0	0	0	0	0	0	0	0	0	0	0	0	0	0	0	0	0	0
NA	NA	6149807	10	12	13	3	9	7	21	25	1	9	23	15	15	18	14	3	6	6	16	8	1	9	6	1	5	21	22	1	9	3	25	6	0	14	0	17	12	0	12	4	2
NA	NA	6149811	2	2	4	0	13	6	3	10	0	4	7	3	7	7	3	6	0	8	4	3	13	9	6	7	4	4	1	0	5	0	1	10	1	1	0	2	0	0	4	4	5
NA	NA	6149814	2	1	3	1	4	3	7	9	0	0	4	2	6	3	8	3	1	3	3	4	7	6	2	0	8	2	8	0	3	1	0	0	0	5	0	8	2	0	7	39	5
NA	NA	6149826	21	13	21	15	29	42	44	52	10	22	28	15	40	67	30	27	24	36	41	31	23	40	33	19	29	25	30	5	34	40	38	15	2	38	6	38	35	0	54	15	25
NA	NA	6149829	7	5	10	3	3	13	6	10	2	6	13	14	14	9	7	4	0	6	8	15	9	12	9	11	3	10	3	0	6	6	4	5	8	6	0	6	3	0	14	14	23
NA	NA	6149863	13	8	38	9	18	25	33	34	7	31	45	27	25	35	18	33	8	44	31	30	12	23	23	36	19	32	8	69	12	8	6	30	8	23	5	27	12	0	64	35	34
NA	NA	6149871	16	16	13	4	14	26	15	30	6	5	19	10	37	35	17	22	7	33	17	18	19	29	11	23	6	17	16	5	7	4	29	12	0	27	0	9	21	0	34	29	34
NA	NA	6149890	0	0	0	0	0	0	0	0	0	0	0	0	0	0	0	0	0	0	0	0	0	0	0	0	0	0	0	0	0	0	0	0	0	0	0	0	0	0	0	0	0
NA	NA	6149909	8	2	5	2	3	3	5	10	0	0	1	0	8	15	6	7	2	9	22	11	12	20	9	11	11	4	8	2	7	2	1	0	0	20	1	8	10	0	10	9	10
NA	NA	6149924	7	2	9	2	5	6	3	2	1	1	6	6	0	6	2	1	2	7	2	11	0	2	0	3	1	1	0	0	2	0	4	2	0	15	0	4	0	0	0	3	5
MMAR_RS25425	MMAR_5069	6150038	1	0	0	0	0	0	0	1	0	0	0	3	0	0	3	1	0	0	0	0	2	0	1	0	0	0	0	0	3	0	0	0	0	1	0	1	1	0	2	0	1
MMAR_RS25425	MMAR_5069	6150130	0	0	0	0	0	0	4	0	0	2	0	0	1	0	0	1	0	1	0	0	0	0	0	0	0	0	0	0	2	0	0	0	0	0	0	2	0	0	0	0	0
MMAR_RS25425	MMAR_5069	6150190	2	0	2	1	2	2	2	10	1	2	6	5	2	17	1	1	8	6	0	0	5	6	1	0	2	3	1	0	2	0	5	5	0	1	0	0	1	0	1	0	2
MMAR_RS25425	MMAR_5069	6150196	10	8	8	3	4	5	7	11	0	3	15	19	7	14	5	3	5	7	12	11	12	10	9	1	6	1	4	0	4	0	2	3	0	5	0	4	4	0	14	9	4
MMAR_RS25425	MMAR_5069	6150382	91	72	90	59	54	92	93	204	27	44	115	85	117	152	133	73	56	122	111	88	168	130	58	71	42	47	39	23	70	23	62	75	26	50	6	152	66	0	97	204	72
MMAR_RS25425	MMAR_5069	6150490	7	10	10	6	6	9	4	16	5	4	9	9	8	9	13	12	2	1	7	19	7	13	7	6	19	4	9	0	7	3	1	3	0	7	0	3	11	0	4	2	12
MMAR_RS25425	MMAR_5069	6150596	0	0	0	0	0	0	0	0	0	0	0	0	0	0	0	0	0	0	0	0	0	0	0	0	0	0	0	0	0	2	0	0	0	0	0	0	0	0	0	0	0
MMAR_RS25425	MMAR_5069	6150631	7	5	3	1	6	12	13	13	4	8	6	9	11	13	14	5	5	9	6	14	11	10	2	3	5	7	2	3	8	1	4	5	0	10	3	17	5	0	13	4	28
MMAR_RS25430	MMAR_5070	6150681	0	0	0	0	0	0	0	0	0	0	0	0	0	0	0	0	0	0	0	0	0	0	0	0	0	0	0	0	0	0	0	0	0	0	0	0	0	0	0	0	0
MMAR_RS25430	MMAR_5070	6150845	45	48	48	36	48	62	90	100	14	59	60	46	90	102	81	40	26	44	52	80	69	76	43	46	39	42	16	9	50	32	61	40	0	57	31	123	58	1	71	61	69
MMAR_RS25430	MMAR_5070	6150866	20	14	22	8	14	8	24	22	7	9	19	8	27	19	15	14	6	25	24	10	34	28	7	11	5	11	9	0	16	3	3	20	3	10	3	19	23	0	52	20	44
MMAR_RS25430	MMAR_5070	6150880	0	0	0	0	0	0	0	0	0	0	0	0	0	0	0	0	0	0	0	0	0	0	0	0	0	0	0	0	0	0	0	0	0	0	0	0	0	0	0	0	0
MMAR_RS25430	MMAR_5070	6150980	32	42	32	17	52	43	69	52	12	19	50	37	50	65	41	28	20	68	46	55	47	44	27	37	43	38	41	22	27	41	24	26	3	60	21	52	37	1	50	37	52
MMAR_RS25430	MMAR_5070	6151175	3	9	7	5	5	9	10	11	4	5	9	5	1	10	16	8	5	17	14	8	17	6	8	2	0	9	0	0	19	2	5	10	0	6	0	17	24	0	3	10	6
MMAR_RS25430	MMAR_5070	6151267	0	0	0	0	0	0	0	0	0	0	0	0	0	0	0	0	0	0	0	0	0	0	0	0	0	0	0	0	0	0	0	0	0	0	0	0	0	0	0	0	0
MMAR_RS25430	MMAR_5070	6151295	0	0	1	0	0	4	1	1	0	0	4	0	0	2	1	0	0	0	5	0	0	0	1	4	1	0	0	0	2	0	0	0	0	2	0	0	0	0	2	0	0
MMAR_RS25430	MMAR_5070	6151319	11	7	4	1	3	10	25	13	4	4	13	5	12	18	15	7	5	8	12	11	21	5	6	17	7	2	4	0	1	5	10	10	5	7	0	22	24	0	10	6	11
MMAR_RS25430	MMAR_5070	6151447	4	3	2	1	3	0	7	2	0	0	1	5	4	7	3	0	4	12	5	2	10	7	4	9	2	2	7	0	0	0	2	2	0	9	0	1	8	0	7	4	33
MMAR_RS25430	MMAR_5070	6151481	51	46	51	20	71	49	108	95	15	59	66	62	68	96	55	51	23	60	62	62	92	73	44	45	56	44	17	15	31	7	53	50	7	48	54	60	39	0	65	41	56
MMAR_RS25430	MMAR_5070	6151565	0	0	0	0	0	0	0	0	0	0	0	0	0	0	0	0	0	0	0	0	0	0	0	0	0	0	0	0	0	0	0	0	0	0	0	0	0	0	0	0	0
NA	NA	6151732	35	49	80	28	53	65	77	100	13	49	86	83	115	98	80	71	28	87	102	78	77	65	49	67	32	57	47	21	53	29	22	62	5	65	2	102	82	0	144	71	60
NA	NA	6151780	0	0	0	0	0	0	0	0	0	0	0	0	0	0	0	0	0	0	0	0	0	0	0	0	0	0	0	0	0	0	0	0	0	0	0	0	0	0	0	0	0
NA	NA	6151799	9	2	14	4	11	10	10	19	1	4	11	12	4	11	12	9	4	7	24	9	19	5	3	8	9	5	3	0	7	5	1	9	0	9	4	5	4	0	31	6	18
NA	NA	6151802	29	24	17	7	14	28	24	15	3	12	18	18	24	22	17	23	4	9	34	29	36	20	13	9	14	19	10	22	14	8	2	10	2	22	9	28	15	0	58	23	23
NA	NA	6151805	9	9	16	4	2	8	18	19	5	8	19	4	8	27	20	10	2	18	13	11	12	14	7	18	6	3	4	1	8	1	7	7	1	6	6	21	23	0	5	12	8
NA	NA	6151811	478	456	583	258	371	506	730	1143	155	404	463	433	639	878	735	513	290	549	436	521	636	639	402	504	352	432	241	267	427	207	410	461	391	454	758	888	629	1	581	656	711
MMAR_RS25435	MMAR_5071	6151855	0	0	0	0	0	1	0	0	0	0	0	8	0	0	0	0	2	5	2	0	0	5	2	0	0	0	0	0	0	0	2	0	0	0	0	0	0	0	0	3	0
MMAR_RS25435	MMAR_5071	6152031	5	3	12	5	7	6	2	16	2	4	6	19	14	14	0	9	1	7	6	19	4	8	3	12	6	13	5	3	1	0	3	10	0	12	0	4	0	0	11	9	7
MMAR_RS25435	MMAR_5071	6152085	31	31	45	27	32	33	75	49	6	27	38	29	20	60	31	27	27	44	45	62	38	50	27	36	37	28	21	54	13	7	30	45	0	41	4	34	38	1	63	106	39
MMAR_RS25435	MMAR_5071	6152100	0	0	0	0	0	0	0	0	0	0	0	0	0	0	0	0	0	0	0	0	0	0	0	0	0	0	0	0	0	0	0	0	0	0	0	0	0	0	0	0	0
MMAR_RS25435	MMAR_5071	6152160	9	14	8	5	15	5	15	31	5	2	7	4	6	23	14	9	2	20	13	20	19	6	6	14	6	7	8	0	7	3	2	11	0	19	0	8	8	0	16	8	10
MMAR_RS25435	MMAR_5071	6152211	9	9	8	7	4	6	15	16	0	3	5	11	7	17	2	7	2	8	11	13	11	9	7	6	11	5	8	3	3	2	6	8	0	7	0	6	3	0	12	7	11
MMAR_RS25435	MMAR_5071	6152292	1	2	1	1	1	10	8	4	1	1	1	2	5	0	0	4	1	10	1	8	0	1	2	0	0	2	0	0	0	0	3	2	0	8	0	0	1	0	2	0	5
MMAR_RS25435	MMAR_5071	6152377	0	0	0	0	0	0	0	0	0	0	0	0	0	0	0	0	0	0	0	0	0	0	0	0	0	0	0	0	0	0	0	0	0	0	0	0	0	0	0	0	0
MMAR_RS25435	MMAR_5071	6152409	16	10	9	10	15	20	18	40	1	4	27	14	36	30	29	19	25	13	15	30	18	18	13	21	10	23	11	5	9	13	11	19	3	24	0	30	33	0	35	26	44
MMAR_RS25435	MMAR_5071	6152416	0	0	0	0	0	0	0	0	0	0	0	0	0	0	0	0	0	0	0	0	0	0	0	0	0	0	0	0	0	0	0	0	0	0	0	0	0	0	0	0	0
MMAR_RS25435	MMAR_5071	6152545	0	0	0	0	0	0	0	0	0	0	0	0	0	0	0	0	0	0	0	0	0	0	0	0	0	0	0	0	0	0	0	0	0	0	0	0	0	0	0	0	0
MMAR_RS25435	MMAR_5071	6152658	0	0	0	0	0	0	0	0	0	0	0	0	0	0	0	0	0	0	0	0	0	1	0	0	0	0	0	0	0	0	0	0	0	0	0	0	0	0	0	0	0
MMAR_RS25435	MMAR_5071	6152718	0	0	0	0	0	0	0	0	0	0	0	0	0	0	0	0	0	0	0	0	0	0	0	0	0	0	0	0	0	0	0	0	0	0	0	0	0	0	0	0	0
MMAR_RS25440	MMAR_5072	6152889	25	18	39	14	43	27	32	44	5	15	31	25	16	58	19	13	4	30	19	22	35	31	10	23	9	18	17	14	10	4	17	14	0	11	3	32	19	0	30	21	25
MMAR_RS25440	MMAR_5072	6152971	0	0	0	0	3	0	0	0	0	0	0	0	0	0	0	0	0	0	0	0	0	0	0	0	0	0	0	0	0	0	0	0	0	0	0	0	0	0	0	0	0
MMAR_RS25440	MMAR_5072	6152978	9	7	11	3	15	16	19	38	2	6	5	10	9	14	15	7	5	11	5	14	11	6	6	8	4	6	4	2	5	3	0	6	0	15	0	8	17	0	9	9	13
MMAR_RS25440	MMAR_5072	6153198	4	1	4	1	4	4	4	11	2	6	0	1	8	2	0	3	3	0	2	3	6	7	1	6	3	1	1	0	0	4	0	2	0	3	0	6	0	0	11	5	5
MMAR_RS25440	MMAR_5072	6153255	0	0	0	0	0	0	0	0	0	0	0	0	0	0	0	0	0	0	0	0	0	0	0	0	0	0	0	0	0	0	0	0	0	0	0	0	0	0	0	0	0
MMAR_RS25440	MMAR_5072	6153297	3	5	17	1	10	9	9	16	0	18	11	3	7	12	5	11	1	16	8	6	10	6	4	12	3	3	3	2	0	0	2	10	0	2	0	3	6	0	5	5	22
MMAR_RS25440	MMAR_5072	6153371	16	13	16	7	15	24	24	24	4	2	13	15	17	30	21	8	6	16	24	29	31	17	10	20	13	27	14	2	10	17	10	12	44	17	3	23	14	0	23	9	21
MMAR_RS25440	MMAR_5072	6153389	22	13	18	11	34	31	34	40	12	5	21	15	43	42	18	22	0	20	34	18	28	26	23	25	9	13	17	0	27	13	4	6	0	15	0	36	11	0	43	19	21
MMAR_RS25440	MMAR_5072	6153461	2	5	0	1	0	4	7	0	0	1	0	6	1	2	1	2	0	6	0	5	2	1	0	7	2	8	5	0	0	0	0	0	0	7	1	0	0	0	3	1	2
MMAR_RS25440	MMAR_5072	6153472	0	0	0	0	0	0	0	0	0	0	0	0	0	0	0	0	0	0	0	0	0	0	0	0	0	0	0	0	0	0	0	0	0	0	0	0	0	0	0	0	0
MMAR_RS25440	MMAR_5072	6153512	1	5	4	0	1	4	3	1	2	0	3	1	5	6	0	1	4	0	3	0	6	10	1	0	0	0	1	0	0	0	9	5	0	0	0	0	0	0	8	1	0
MMAR_RS25440	MMAR_5072	6153519	3	4	5	0	1	5	2	20	7	1	0	1	0	10	1	5	5	1	7	2	9	16	4	8	4	3	0	6	0	0	2	3	0	6	4	0	3	0	7	9	3
MMAR_RS25445	MMAR_5073	6153608	24	16	17	10	21	12	17	21	5	9	9	20	22	20	19	17	6	18	20	35	17	25	16	32	16	18	4	1	12	10	8	8	0	23	5	24	27	0	21	18	17
MMAR_RS25445	MMAR_5073	6153641	0	0	0	0	0	0	0	0	0	0	0	0	0	0	0	0	0	0	0	0	0	0	0	0	0	0	0	0	0	0	0	0	0	0	0	0	0	0	0	0	0
MMAR_RS25445	MMAR_5073	6153665	0	0	0	0	0	0	0	0	0	0	0	0	0	0	0	0	0	0	0	0	0	0	0	0	0	0	0	0	0	0	0	0	0	0	0	0	0	0	0	0	0
MMAR_RS25445	MMAR_5073	6153734	0	1	0	0	0	2	6	5	1	0	4	3	12	10	0	0	5	3	1	6	1	0	0	0	0	2	0	0	0	0	0	3	0	0	1	0	0	0	1	0	2
MMAR_RS25445	MMAR_5073	6153919	0	0	0	0	0	0	0	0	0	0	0	0	0	0	0	0	0	0	0	0	0	0	0	0	0	0	0	0	0	0	0	0	0	0	0	0	0	0	0	0	0
MMAR_RS25445	MMAR_5073	6153950	0	0	0	0	0	0	0	0	0	0	0	0	0	0	0	0	0	0	0	0	0	0	0	0	0	0	0	0	0	0	0	0	0	0	0	0	0	0	0	0	0
MMAR_RS25445	MMAR_5073	6153979	0	0	0	0	0	0	0	0	0	0	0	0	0	0	0	0	0	0	0	0	0	0	0	0	0	0	0	0	0	0	0	0	0	0	0	0	0	0	0	0	0
MMAR_RS25445	MMAR_5073	6154042	0	0	0	0	0	0	0	0	2	8	0	0	0	0	0	10	0	0	0	0	0	0	0	0	0	0	0	0	0	0	0	0	0	0	0	0	0	0	0	0	0
MMAR_RS25445	MMAR_5073	6154319	0	0	0	0	0	0	0	0	0	0	0	0	0	0	0	0	0	0	0	0	0	0	0	0	0	0	0	0	0	0	0	0	0	0	0	0	0	0	0	0	0
MMAR_RS25445	MMAR_5073	6154360	28	21	35	16	26	42	40	86	6	10	33	27	43	65	30	36	18	43	47	38	36	25	23	46	30	24	15	117	23	16	25	22	0	36	5	35	36	0	72	19	30
NA	NA	6154405	0	0	0	0	0	0	0	0	0	0	0	0	0	0	0	0	0	0	0	0	0	0	0	0	0	0	0	0	0	0	0	0	0	0	0	0	0	0	0	0	0
NA	NA	6154480	33	22	21	21	17	57	49	44	12	12	29	30	44	63	23	29	4	58	33	24	23	28	17	41	41	17	10	17	33	12	9	29	2	34	1	25	16	0	61	30	34
MMAR_RS25450	MMAR_5074	6154504	0	0	0	0	0	0	0	0	0	0	0	0	0	0	0	0	0	0	0	0	0	0	0	0	0	0	0	0	0	0	0	0	0	0	0	0	0	0	0	0	0
MMAR_RS25450	MMAR_5074	6154583	15	11	19	3	11	8	33	23	1	6	10	8	8	30	13	17	7	13	24	19	18	16	13	12	12	4	4	18	12	3	32	7	0	17	0	16	11	0	43	36	14
MMAR_RS25450	MMAR_5074	6154782	58	31	40	22	35	63	97	68	8	16	55	60	63	114	43	43	9	80	94	65	59	42	42	36	53	59	33	19	26	9	23	39	1	46	4	35	36	0	85	69	68
MMAR_RS25450	MMAR_5074	6154860	68	67	82	43	115	107	159	184	25	57	92	142	132	165	84	58	36	130	117	122	141	134	43	77	97	94	102	12	63	26	110	74	14	115	13	93	76	0	159	147	190
MMAR_RS25450	MMAR_5074	6154914	46	42	37	21	45	58	64	84	9	17	54	57	56	72	30	27	28	55	65	85	47	51	33	28	30	29	16	16	18	40	22	50	14	52	1	67	44	0	80	61	39
MMAR_RS25450	MMAR_5074	6154927	2	3	4	0	0	7	7	10	1	1	3	0	0	7	0	1	0	5	8	0	1	0	2	6	0	0	3	0	2	0	0	12	0	1	0	2	0	0	21	5	7
MMAR_RS25450	MMAR_5074	6155130	0	1	0	3	0	2	0	2	1	1	3	0	9	11	6	0	1	3	0	0	2	6	0	1	0	0	1	0	4	2	0	1	0	0	1	18	9	0	4	0	1
MMAR_RS25450	MMAR_5074	6155196	25	18	23	5	11	23	43	47	6	2	40	34	27	44	48	18	7	19	23	20	26	21	20	23	40	6	21	26	28	11	27	27	0	18	0	46	22	0	57	27	27
MMAR_RS25455	MMAR_5075	6155220	6	1	1	0	9	0	4	10	0	2	0	2	2	4	1	2	0	3	1	11	5	0	1	3	3	2	3	0	0	0	0	2	0	7	0	0	0	0	3	0	3
MMAR_RS25455	MMAR_5075	6155302	83	50	49	33	61	76	74	198	21	61	87	80	137	132	89	57	53	74	121	86	80	93	76	65	61	59	58	22	61	21	42	75	9	84	8	75	74	0	170	80	125
MMAR_RS25455	MMAR_5075	6155442	31	14	18	5	18	14	43	17	5	10	44	11	14	17	6	12	11	20	23	45	27	15	13	19	20	21	8	9	16	4	43	18	0	27	0	2	8	0	25	17	22
MMAR_RS25455	MMAR_5075	6155479	4	3	6	2	0	10	16	3	1	0	8	1	1	1	4	5	2	2	9	4	10	5	1	2	1	6	19	6	3	0	0	0	0	15	22	5	6	0	2	0	4
MMAR_RS25455	MMAR_5075	6155558	1	3	3	5	1	0	5	5	2	0	0	2	6	0	7	2	1	1	7	0	2	4	1	1	0	9	6	0	0	1	0	2	3	7	0	0	1	0	11	1	0
MMAR_RS25455	MMAR_5075	6155616	2	0	0	4	0	2	1	4	0	0	6	3	0	1	2	2	0	8	0	0	1	3	1	1	6	1	1	0	1	0	0	0	0	0	0	1	1	0	0	0	0
MMAR_RS25455	MMAR_5075	6155637	65	47	69	28	52	78	117	116	27	42	92	69	64	148	86	43	25	78	66	67	76	69	48	48	52	81	32	5	54	24	28	48	19	73	13	103	30	0	104	76	63
MMAR_RS25455	MMAR_5075	6155723	0	0	0	0	0	0	0	0	0	0	0	0	0	0	0	0	0	0	0	0	0	0	0	0	0	0	0	0	0	0	0	0	0	0	0	0	0	0	0	0	0
MMAR_RS25455	MMAR_5075	6155756	65	45	78	27	76	77	87	115	13	38	84	81	93	93	60	38	28	91	60	70	96	84	54	46	57	70	36	49	60	19	34	44	0	52	26	86	48	0	134	83	83
MMAR_RS25455	MMAR_5075	6155952	0	0	0	0	0	0	0	0	0	0	0	0	0	0	0	0	0	0	0	0	0	0	0	0	0	0	0	0	0	0	0	0	0	0	0	0	0	0	0	0	0
MMAR_RS25455	MMAR_5075	6155960	14	9	10	4	18	27	44	60	7	6	12	22	30	31	32	12	5	30	13	37	17	28	14	15	13	19	14	10	19	39	21	13	5	26	9	23	34	0	66	26	17
NA	NA	6155969	38	20	26	11	19	32	42	37	4	5	28	32	37	56	39	32	13	41	42	32	21	28	24	33	27	22	12	3	25	7	5	12	5	83	3	37	29	0	41	24	21
NA	NA	6155974	40	21	58	11	35	43	53	79	9	30	75	63	35	79	38	40	18	55	66	80	42	43	33	26	37	44	43	28	20	0	44	41	18	45	48	39	41	0	102	39	70
MMAR_RS25460	MMAR_5076	6155987	32	33	23	8	28	36	54	52	9	20	29	32	43	68	25	18	12	34	38	41	46	48	8	22	14	33	19	26	14	7	20	30	0	27	6	54	32	0	51	32	36
MMAR_RS25460	MMAR_5076	6155989	47	29	51	19	44	38	53	63	16	41	61	56	53	49	49	38	26	40	70	78	42	40	35	40	40	75	42	19	33	9	16	67	35	63	7	54	45	0	124	48	139
MMAR_RS25460	MMAR_5076	6156063	40	26	18	11	17	40	42	61	10	16	21	27	52	61	35	40	10	37	48	34	54	50	22	36	20	26	15	16	13	16	3	44	5	24	2	44	35	0	62	59	56
MMAR_RS25460	MMAR_5076	6156176	0	0	0	0	0	0	0	0	0	0	0	0	0	0	0	0	0	0	0	0	0	0	0	0	0	0	0	0	0	0	0	0	0	0	0	0	0	0	0	0	0
MMAR_RS25460	MMAR_5076	6156248	23	23	21	7	9	19	59	34	5	6	33	35	32	38	22	21	13	76	24	44	35	26	19	27	19	18	10	22	11	5	25	26	26	22	1	41	27	0	48	21	29
MMAR_RS25460	MMAR_5076	6156273	11	4	9	4	7	10	30	12	9	10	12	23	16	16	1	3	5	13	12	15	5	11	5	7	6	12	1	15	6	3	17	18	1	14	0	5	0	0	16	19	37
MMAR_RS25460	MMAR_5076	6156302	21	17	23	11	26	23	42	25	5	23	42	34	30	44	25	30	30	25	45	54	27	32	22	23	25	34	17	93	8	5	22	32	35	89	14	50	23	0	54	26	55
MMAR_RS25460	MMAR_5076	6156326	25	14	44	7	28	28	52	50	6	7	24	15	28	29	26	15	15	36	28	37	43	38	12	17	30	22	14	25	13	23	11	21	184	22	31	21	14	0	37	34	25
MMAR_RS25460	MMAR_5076	6156378	3	5	5	6	3	11	4	4	1	3	11	2	21	7	1	2	0	4	12	8	9	17	7	11	2	5	2	1	0	0	12	11	1	3	0	0	1	0	13	8	10
MMAR_RS25460	MMAR_5076	6156456	1	6	2	1	4	2	3	5	0	4	2	2	4	7	4	7	3	6	9	4	7	3	5	5	1	1	4	0	1	0	0	3	26	5	0	1	0	0	8	7	10
MMAR_RS25460	MMAR_5076	6156491	4	2	4	11	4	12	13	8	0	10	3	6	8	5	3	4	3	0	5	12	7	13	4	3	1	6	3	0	2	0	3	5	0	7	0	7	1	0	10	1	3
MMAR_RS25460	MMAR_5076	6156723	59	78	79	25	69	96	99	173	22	74	92	79	95	138	99	71	54	100	103	129	98	119	57	134	102	100	53	54	59	31	107	61	18	79	25	124	85	1	184	94	173
MMAR_RS25465	MMAR_5077	6156775	557	509	626	262	559	616	880	1114	156	344	644	713	833	1118	740	570	282	683	679	787	914	789	559	982	594	757	545	385	457	248	740	826	150	619	311	858	660	2	1166	1110	1070
MMAR_RS25465	MMAR_5077	6156854	23	22	31	12	29	37	62	40	9	58	31	57	42	48	44	27	24	35	46	48	53	45	38	26	38	48	23	15	26	11	16	15	1	81	16	40	55	0	89	35	29
MMAR_RS25465	MMAR_5077	6156892	40	41	35	15	46	36	86	68	10	14	35	68	41	52	48	22	14	45	65	88	56	38	29	39	45	60	98	48	24	21	9	35	8	57	12	60	42	0	74	39	56
MMAR_RS25465	MMAR_5077	6157004	2	3	5	1	1	1	2	17	0	0	0	1	3	0	1	1	5	9	0	5	3	15	3	7	0	0	1	0	0	0	4	0	0	3	0	2	0	0	5	2	2
MMAR_RS25465	MMAR_5077	6157020	9	10	5	2	5	5	22	2	1	0	12	4	2	9	5	5	0	10	20	11	8	5	11	23	14	6	17	19	7	0	2	0	0	18	2	3	5	0	26	2	1
MMAR_RS25465	MMAR_5077	6157059	4	0	5	0	0	4	16	8	0	0	2	2	0	0	2	2	1	0	8	9	4	3	0	2	5	4	6	0	0	0	0	1	0	2	0	1	0	0	13	3	4
MMAR_RS25465	MMAR_5077	6157098	5	4	1	3	2	6	6	41	2	25	6	5	9	12	13	6	3	6	8	4	4	8	7	10	3	3	0	0	11	10	2	3	0	2	1	25	4	0	7	5	10
MMAR_RS25465	MMAR_5077	6157111	0	0	0	0	0	0	0	0	0	0	0	0	0	0	0	0	0	0	0	0	0	0	0	0	0	0	0	0	0	0	0	0	0	0	0	0	0	0	0	0	0
MMAR_RS25465	MMAR_5077	6157174	0	0	0	0	0	0	0	0	0	0	0	0	0	0	0	0	0	0	0	0	0	0	0	0	0	0	0	0	0	0	0	0	0	0	0	0	0	0	0	0	0
MMAR_RS25465	MMAR_5077	6157256	1	1	0	0	0	4	1	0	0	0	2	0	1	1	1	0	0	2	1	9	2	0	0	0	0	0	0	0	1	0	0	3	0	0	0	2	0	0	8	1	0
MMAR_RS25465	MMAR_5077	6157270	4	5	1	1	2	6	2	14	0	1	2	1	1	3	4	3	2	4	0	3	1	4	0	3	8	4	3	0	2	4	1	0	0	0	1	22	1	0	2	0	2
MMAR_RS25465	MMAR_5077	6157375	0	0	0	0	0	0	0	0	0	0	0	0	0	0	0	0	0	0	0	0	0	0	0	0	0	0	0	0	0	0	0	0	0	0	0	0	0	0	0	0	0
MMAR_RS25465	MMAR_5077	6157393	2	1	1	5	2	3	3	4	0	5	7	6	8	16	8	2	0	2	2	4	1	6	4	2	0	6	0	0	4	2	0	10	0	9	0	12	1	0	31	12	3
MMAR_RS25465	MMAR_5077	6157432	94	46	85	44	60	92	108	235	17	67	125	95	93	117	58	62	45	94	66	119	82	79	66	85	87	63	50	36	72	86	50	62	4	115	66	89	116	0	129	90	108
MMAR_RS25465	MMAR_5077	6157444	18	21	17	5	25	31	22	34	6	31	24	17	45	35	16	17	19	27	30	27	21	18	22	20	14	18	9	5	14	2	14	22	15	24	5	16	12	0	34	21	16
MMAR_RS25465	MMAR_5077	6157546	19	9	35	13	16	29	23	23	11	12	18	23	13	40	24	13	12	11	44	36	32	43	25	22	21	25	7	3	12	10	37	26	12	36	1	35	15	0	51	80	37
MMAR_RS25465	MMAR_5077	6157566	71	68	93	52	98	125	155	145	26	45	120	88	96	156	80	77	50	108	96	98	141	134	76	113	99	96	83	4	63	22	58	76	20	88	21	127	74	0	157	120	126
MMAR_RS25465	MMAR_5077	6157578	15	10	13	7	5	11	9	25	4	26	19	10	12	24	8	10	1	9	32	14	9	17	16	18	7	8	24	0	21	7	3	13	43	14	5	22	12	0	32	21	32
MMAR_RS25465	MMAR_5077	6157657	33	36	42	17	40	63	75	125	23	39	51	67	101	95	61	51	23	71	51	89	74	61	44	53	65	46	36	85	41	22	67	17	1	69	2	90	71	0	54	44	83
NA	NA	6157665	24	19	27	8	35	41	54	64	7	14	27	28	34	35	38	29	18	36	36	43	33	45	27	17	25	38	30	52	38	8	35	14	131	36	18	44	23	0	30	101	41
MMAR_RS25470	MMAR_5078	6157689	39	27	28	22	19	37	54	54	6	16	38	29	73	53	35	47	18	28	42	23	44	20	24	39	35	31	28	7	30	8	32	13	0	29	4	65	38	0	69	22	42
MMAR_RS25470	MMAR_5078	6157704	29	21	14	8	15	16	36	28	6	9	31	31	23	36	16	39	9	19	31	38	45	33	18	20	24	22	17	42	11	2	12	16	0	38	3	30	8	0	22	20	20
MMAR_RS25470	MMAR_5078	6157710	11	18	2	8	52	10	9	20	3	11	10	4	22	17	11	22	5	10	14	14	17	23	17	27	30	21	1	11	9	1	17	2	0	10	2	9	11	0	17	15	18
MMAR_RS25470	MMAR_5078	6157716	19	9	24	7	34	12	32	20	2	4	31	10	25	28	7	11	3	15	48	27	18	7	9	10	18	16	19	5	6	2	19	14	0	24	3	12	8	0	68	24	13
MMAR_RS25470	MMAR_5078	6157734	16	18	16	8	16	28	19	33	8	5	20	23	25	26	8	13	4	29	29	21	34	25	12	12	16	10	9	10	7	0	21	15	0	38	0	8	20	0	44	33	10
MMAR_RS25470	MMAR_5078	6157968	13	14	14	12	7	12	33	33	7	8	26	22	27	22	24	14	8	22	23	19	21	39	10	12	17	17	7	14	7	10	17	19	3	17	0	39	17	0	53	15	19
MMAR_RS25470	MMAR_5078	6157986	0	0	0	0	0	0	0	0	0	0	0	0	0	0	0	0	0	0	0	0	0	0	0	0	0	0	0	0	0	0	0	0	0	0	0	0	0	0	0	0	0
MMAR_RS25470	MMAR_5078	6158090	63	57	71	28	62	98	108	163	21	22	108	68	61	136	74	52	26	107	119	111	91	103	61	57	53	80	43	62	34	18	76	57	34	75	24	81	68	0	101	45	110
MMAR_RS25470	MMAR_5078	6158096	30	14	15	10	27	31	23	48	2	27	26	34	42	46	27	23	18	43	19	34	24	23	17	47	27	22	11	4	20	0	17	39	6	42	12	33	11	0	42	32	47
MMAR_RS25470	MMAR_5078	6158168	1	1	0	0	1	1	0	7	0	0	0	0	0	0	0	2	0	0	0	0	2	2	1	0	0	0	0	0	0	0	0	0	0	0	0	1	0	0	0	0	0
MMAR_RS25470	MMAR_5078	6158235	22	25	19	12	16	26	56	45	4	1	46	15	41	30	34	14	4	33	21	16	20	23	19	21	19	26	16	11	8	6	24	23	0	16	14	59	14	0	61	33	47
MMAR_RS25470	MMAR_5078	6158246	59	57	66	12	95	82	92	140	17	29	81	84	95	116	45	86	28	87	49	67	94	87	55	81	58	45	42	6	25	26	39	46	27	67	8	71	49	0	101	103	107
MMAR_RS25470	MMAR_5078	6158430	17	21	28	17	15	32	50	29	6	4	16	28	38	34	30	14	7	26	31	29	31	19	15	18	19	18	12	1	21	11	11	21	0	15	0	33	14	0	59	16	17
MMAR_RS25470	MMAR_5078	6158469	0	0	0	0	0	0	0	0	0	0	0	0	0	0	0	0	0	0	0	0	0	0	0	0	0	0	0	0	0	0	0	0	0	0	0	0	0	0	0	0	0
MMAR_RS25470	MMAR_5078	6158676	21	17	14	13	10	22	30	25	8	1	32	16	32	40	19	13	8	23	20	26	17	24	18	5	18	18	7	27	13	3	10	26	0	14	0	13	6	0	29	24	22
MMAR_RS25470	MMAR_5078	6158715	0	0	0	0	0	0	0	0	0	0	0	0	1	0	0	0	0	0	0	0	0	0	0	0	0	0	0	0	0	0	0	0	0	0	0	0	0	0	0	0	0
MMAR_RS25470	MMAR_5078	6158749	42	47	52	23	37	72	79	93	14	44	46	27	65	105	76	52	18	73	56	79	88	78	57	69	23	43	24	43	61	30	41	46	16	50	6	113	54	0	78	79	88
MMAR_RS25470	MMAR_5078	6158759	288	242	262	126	316	411	483	443	80	155	479	451	435	545	263	248	146	371	463	431	440	379	207	319	314	329	277	340	190	111	264	283	67	354	92	381	294	0	667	342	457
MMAR_RS25470	MMAR_5078	6158763	143	133	176	44	184	228	293	252	39	139	278	225	240	287	153	111	81	193	261	246	266	233	154	175	201	173	127	104	95	63	76	188	88	284	125	196	133	0	386	277	270
MMAR_RS25470	MMAR_5078	6158796	9	3	3	0	4	4	4	6	0	2	13	30	13	4	9	0	1	2	9	13	2	2	6	1	18	6	6	2	5	3	0	1	0	15	0	2	0	0	24	0	0
MMAR_RS25470	MMAR_5078	6158834	29	36	44	11	57	51	80	80	8	20	64	37	51	56	52	32	7	52	58	70	63	42	22	45	31	48	23	15	45	29	17	13	2	71	3	54	52	0	49	44	71
MMAR_RS25470	MMAR_5078	6158874	0	0	0	0	0	0	0	0	0	0	0	0	0	0	0	0	0	0	0	0	0	0	0	0	0	0	0	0	0	0	0	0	0	0	0	0	0	0	0	0	0
MMAR_RS25470	MMAR_5078	6158883	0	0	0	0	0	0	0	0	0	0	0	0	0	0	0	0	0	0	0	0	0	0	0	0	0	0	0	0	0	0	0	0	0	0	0	0	0	0	0	0	0
MMAR_RS25475	MMAR_5079	6159039	0	0	0	0	0	0	0	0	0	0	0	0	0	0	0	0	0	0	0	0	0	0	0	0	0	0	0	0	0	0	0	0	0	0	0	0	0	0	0	0	0
MMAR_RS25475	MMAR_5079	6159270	0	0	0	0	0	0	0	0	0	0	0	0	0	0	0	0	0	0	0	0	0	0	0	0	0	0	0	0	0	0	0	0	0	0	0	0	0	0	0	0	0
MMAR_RS25475	MMAR_5079	6159407	0	0	0	0	0	0	0	0	0	0	0	0	0	0	0	0	0	0	0	0	0	0	0	0	0	0	0	0	0	0	0	0	0	0	0	0	0	0	0	0	0
MMAR_RS25475	MMAR_5079	6159445	0	0	0	0	0	0	0	0	0	0	0	0	0	0	0	0	0	0	0	0	0	0	0	0	0	0	0	0	0	0	0	0	0	0	0	0	0	0	0	0	0
MMAR_RS25475	MMAR_5079	6159451	0	0	0	0	0	0	0	0	0	0	0	0	0	0	0	0	0	0	0	0	0	0	0	0	0	0	0	0	0	0	0	0	0	0	0	0	0	0	0	0	0
MMAR_RS25475	MMAR_5079	6159607	0	0	0	0	0	0	0	0	0	0	0	0	0	0	0	0	0	0	0	0	0	0	0	0	0	0	0	0	0	0	0	0	0	0	0	0	0	0	0	0	0
MMAR_RS25475	MMAR_5079	6159846	0	0	0	0	0	0	0	0	0	0	0	0	0	0	1	0	0	0	0	0	0	0	0	0	0	0	0	0	0	0	0	0	0	0	0	0	0	0	0	0	0
MMAR_RS25475	MMAR_5079	6159869	0	0	0	0	0	0	0	0	0	0	0	0	0	0	0	0	0	0	0	0	0	0	0	0	0	0	0	0	0	0	0	0	0	0	0	0	0	0	0	0	0
MMAR_RS25480	MMAR_5080	6159880	0	0	0	0	0	0	0	0	0	0	0	0	0	0	0	0	0	0	0	0	0	0	0	0	0	0	0	0	0	0	0	0	0	0	0	0	0	0	0	0	0
MMAR_RS25480	MMAR_5080	6159884	0	0	0	0	0	0	0	0	0	0	0	0	0	0	0	0	0	0	0	0	0	0	0	0	0	0	0	0	0	0	0	0	0	0	0	0	0	0	0	0	0
MMAR_RS25480	MMAR_5080	6159923	0	0	0	0	0	0	0	0	0	1	0	0	0	0	0	0	0	0	0	0	0	0	0	0	0	0	0	0	0	0	0	0	0	0	0	0	0	0	0	0	0
MMAR_RS25480	MMAR_5080	6159938	0	0	0	0	0	0	0	0	0	0	0	0	0	0	0	0	0	0	0	0	0	0	0	0	0	0	0	0	0	0	0	0	0	0	0	0	0	0	0	0	0
MMAR_RS25480	MMAR_5080	6160336	0	0	0	0	0	0	0	0	0	0	0	0	0	0	0	0	0	0	0	0	0	0	0	0	0	0	0	0	0	0	0	0	0	0	0	0	0	0	0	0	0
MMAR_RS25480	MMAR_5080	6160364	0	0	0	0	0	0	0	0	0	0	0	0	0	0	0	0	0	0	0	0	0	0	0	0	0	0	0	0	0	0	0	0	0	0	0	0	0	0	0	0	0
MMAR_RS25480	MMAR_5080	6160390	0	0	0	0	0	0	0	0	0	0	0	0	0	0	0	0	0	0	0	0	0	0	0	0	0	0	0	0	0	0	0	0	0	0	0	0	0	0	0	0	0
MMAR_RS25480	MMAR_5080	6160400	0	0	0	0	0	0	0	0	0	0	0	0	0	0	0	0	0	0	0	0	0	0	0	0	0	0	0	0	0	0	0	0	0	0	0	0	0	0	0	0	0
MMAR_RS25480	MMAR_5080	6160408	0	0	0	0	0	0	0	0	0	0	0	0	0	0	0	0	0	0	0	0	0	0	0	0	0	0	0	0	0	0	0	0	0	0	0	0	0	0	0	0	0
MMAR_RS25480	MMAR_5080	6160411	0	0	0	0	0	0	0	0	0	0	0	0	0	0	0	0	0	0	0	0	0	0	0	0	0	0	0	0	0	0	0	0	0	0	0	0	0	0	0	0	0
MMAR_RS25480	MMAR_5080	6160525	0	0	0	0	0	0	0	0	0	0	0	0	0	0	0	0	0	0	0	0	0	0	0	0	0	0	0	0	0	0	0	0	0	0	0	0	0	0	0	0	0
MMAR_RS25480	MMAR_5080	6160633	0	0	0	0	0	0	0	0	0	0	0	0	0	0	0	0	0	0	0	0	0	0	0	0	0	0	0	0	0	0	0	0	0	0	0	0	0	0	0	0	0
MMAR_RS25480	MMAR_5080	6160757	0	0	0	0	0	0	0	0	0	0	0	0	0	0	0	0	0	0	0	0	0	0	0	0	0	0	0	0	0	0	0	0	0	0	0	0	0	0	0	0	0
MMAR_RS25480	MMAR_5080	6160819	0	0	0	0	0	0	0	0	0	0	0	0	0	0	0	0	0	0	0	0	0	0	0	0	0	0	0	0	0	0	0	0	0	0	0	0	0	0	0	0	0
MMAR_RS25480	MMAR_5080	6160828	0	0	0	0	0	0	0	0	0	0	0	0	0	0	0	0	0	0	0	0	0	0	0	0	0	0	0	0	0	0	0	0	0	0	0	0	0	0	0	0	0
MMAR_RS25480	MMAR_5080	6160846	0	0	0	0	0	0	0	0	0	0	0	0	0	0	0	0	0	0	0	0	0	0	0	0	0	0	0	0	0	0	0	0	0	0	0	0	0	0	0	0	0
MMAR_RS25480	MMAR_5080	6160867	0	0	0	0	0	0	0	0	0	0	0	0	0	0	0	0	0	0	0	0	0	0	0	0	0	0	0	0	0	0	0	0	0	0	0	0	0	0	0	0	0
MMAR_RS25480	MMAR_5080	6160972	0	0	0	0	0	0	0	0	0	0	0	0	0	0	0	0	0	0	0	0	0	0	0	0	0	0	0	0	0	0	0	0	0	0	0	0	0	0	0	0	0
MMAR_RS25480	MMAR_5080	6160982	0	0	0	0	0	0	0	0	0	0	0	0	0	0	0	0	0	0	0	0	0	0	0	0	0	0	0	0	0	0	0	0	0	0	0	0	0	0	0	0	0
MMAR_RS25480	MMAR_5080	6160996	0	0	0	0	0	0	0	0	0	0	0	0	0	0	0	0	0	0	0	0	0	0	0	0	0	0	0	0	0	0	0	0	0	0	0	0	0	0	0	0	0
MMAR_RS25480	MMAR_5080	6161194	0	0	0	0	0	0	0	0	0	0	0	0	0	0	0	0	0	0	0	0	0	0	0	0	0	0	0	0	0	0	0	0	0	0	0	0	0	0	0	0	0
MMAR_RS25480	MMAR_5080	6161259	0	0	0	0	0	0	0	0	0	0	0	0	0	0	0	0	0	0	0	0	0	0	0	0	0	0	0	0	0	0	0	0	0	0	0	0	0	0	0	0	0
NA	NA	6161298	30	28	52	27	47	41	85	59	6	17	75	66	58	100	53	28	16	43	74	70	73	74	18	45	28	44	19	39	39	18	125	34	2	36	2	58	53	0	79	51	105
NA	NA	6161312	12	6	6	5	2	7	30	12	2	3	19	5	16	12	12	7	0	5	19	8	4	9	11	8	2	0	1	0	4	0	4	6	0	3	1	10	4	0	14	2	19
MMAR_RS25485	MMAR_5081	6161344	0	1	0	0	0	2	0	6	0	0	1	0	0	0	0	0	0	0	0	0	0	0	0	0	0	0	0	0	0	0	0	0	0	0	0	0	0	0	0	0	0
MMAR_RS25485	MMAR_5081	6161451	0	0	0	0	0	0	0	0	0	0	0	0	0	0	0	0	0	0	0	0	0	0	0	0	0	0	0	0	0	0	0	0	0	0	0	0	0	0	0	0	0
MMAR_RS25485	MMAR_5081	6161500	0	0	0	0	0	0	0	0	0	0	0	0	0	0	0	0	0	0	0	0	0	0	0	0	0	0	0	0	0	0	0	0	0	0	0	0	0	0	0	0	0
MMAR_RS25485	MMAR_5081	6161563	0	0	0	0	0	0	0	0	0	0	0	0	0	0	0	0	0	0	0	0	0	0	0	0	0	0	0	0	0	0	0	0	0	0	0	0	0	0	0	0	0
MMAR_RS25485	MMAR_5081	6161829	0	0	0	0	0	0	0	0	0	0	0	0	0	0	0	0	0	0	0	0	0	0	0	0	0	0	0	0	0	0	0	0	0	0	0	0	0	0	0	0	0
MMAR_RS25490	MMAR_5082	6161988	0	0	0	0	0	0	0	0	0	0	0	0	0	0	0	0	0	0	0	0	0	0	0	0	0	0	0	0	0	0	0	0	0	0	0	0	0	0	0	0	0
MMAR_RS25490	MMAR_5082	6162061	0	0	0	0	0	0	0	0	0	0	0	0	0	0	0	0	0	0	0	0	0	0	0	0	0	0	0	0	0	0	0	0	0	0	0	0	0	0	0	0	0
MMAR_RS25490	MMAR_5082	6162122	0	0	0	0	0	0	0	0	0	0	0	0	0	0	0	0	0	0	0	0	0	0	0	0	0	0	0	0	0	0	0	0	0	0	0	0	0	0	0	0	0
MMAR_RS25490	MMAR_5082	6162212	0	0	0	0	0	0	0	0	0	0	0	0	0	0	0	0	0	0	0	0	0	0	0	0	0	0	0	0	0	0	0	0	0	0	0	0	0	0	0	0	0
MMAR_RS25490	MMAR_5082	6162347	0	0	0	0	0	0	0	0	0	0	0	0	0	0	0	0	0	0	0	0	0	0	0	0	0	0	0	0	0	0	0	0	0	0	0	0	0	0	0	0	0
MMAR_RS25490	MMAR_5082	6162432	0	0	0	0	0	0	0	0	0	0	0	0	0	0	0	0	0	0	0	0	0	0	0	0	0	0	0	0	0	0	0	0	0	0	0	0	0	0	0	0	0
MMAR_RS25490	MMAR_5082	6162442	0	0	0	0	0	0	0	0	0	0	0	0	0	0	0	0	0	0	0	0	0	0	0	0	0	0	0	0	0	0	0	0	0	0	0	0	0	0	0	0	0
NA	NA	6162522	0	0	0	0	0	0	0	0	0	0	0	0	0	0	0	0	0	0	0	0	0	0	0	0	0	0	0	0	0	0	0	0	0	0	0	0	0	0	0	0	0
NA	NA	6162535	1	1	0	0	3	3	0	2	0	0	0	0	1	0	0	4	14	2	1	0	4	0	1	0	0	0	0	0	0	0	0	4	0	0	0	0	0	0	0	1	0
MMAR_RS25495	MMAR_5083	6162581	0	0	0	0	0	0	0	0	0	0	0	0	0	0	0	0	0	0	0	0	0	0	0	0	0	0	0	0	0	0	0	0	0	0	0	0	0	0	0	0	0
MMAR_RS25495	MMAR_5083	6162723	0	0	0	0	0	0	0	0	0	0	0	0	0	0	0	0	0	0	0	0	0	0	0	0	0	0	0	0	0	0	0	0	0	0	0	0	0	0	0	0	0
MMAR_RS25495	MMAR_5083	6162760	0	0	0	0	0	0	0	0	0	0	0	0	0	0	0	0	0	0	0	0	0	0	0	0	0	0	0	0	0	0	0	0	0	0	0	0	0	0	0	0	0
MMAR_RS25495	MMAR_5083	6162862	0	0	0	0	0	0	0	0	0	0	0	0	0	0	0	0	0	0	0	0	0	0	0	0	0	0	0	0	0	0	0	0	0	0	0	0	0	0	0	0	0
MMAR_RS25495	MMAR_5083	6162925	0	0	0	0	0	0	0	0	0	0	0	0	0	0	0	0	0	0	0	0	0	0	0	0	0	0	0	0	0	0	0	0	0	0	0	0	0	0	0	0	0
MMAR_RS25495	MMAR_5083	6162972	0	0	0	0	0	0	0	0	0	0	0	0	0	0	0	0	0	0	0	0	0	0	0	0	0	0	0	0	0	0	0	0	0	0	0	0	0	0	0	0	0
MMAR_RS25495	MMAR_5083	6162994	0	0	0	0	0	0	0	0	0	0	0	0	0	0	0	0	0	0	0	0	0	0	0	0	0	0	0	0	0	0	0	0	0	0	0	0	0	0	0	0	0
NA	NA	6163032	0	0	0	0	0	0	0	0	0	0	0	0	0	0	0	0	0	0	0	0	0	0	0	0	0	0	0	0	0	0	0	0	0	0	0	0	0	0	0	0	0
NA	NA	6163056	10	4	3	2	1	6	2	3	3	5	14	9	5	5	1	7	0	1	10	5	4	2	0	4	2	7	2	0	0	0	1	1	0	3	0	0	1	0	8	7	3
NA	NA	6163069	0	0	0	0	0	0	0	0	0	0	0	0	0	0	0	0	0	0	0	0	0	0	0	0	0	0	0	0	0	0	0	0	0	0	0	0	0	0	0	0	0
NA	NA	6163256	2	1	0	0	2	2	0	5	0	0	0	0	0	0	0	2	0	0	2	0	4	5	0	0	0	0	0	0	0	0	0	0	0	0	0	0	0	0	4	0	1
NA	NA	6163369	0	0	0	0	0	0	0	0	0	0	0	0	0	0	0	0	0	0	0	0	0	0	0	0	0	0	0	0	0	0	0	0	0	0	0	0	0	0	0	0	0
NA	NA	6163385	1	2	0	0	3	0	0	0	0	0	0	0	0	0	0	1	0	0	0	3	0	0	0	0	5	0	1	0	0	0	0	0	0	0	0	0	0	0	0	1	2
NA	NA	6163389	52	28	44	18	41	61	82	45	5	10	40	44	43	54	38	42	27	30	53	63	35	58	24	20	41	17	19	24	12	8	41	53	5	46	1	16	11	1	51	44	30
NA	NA	6163392	37	36	30	22	30	46	64	55	7	13	55	39	49	63	61	47	29	47	51	75	61	67	28	34	31	33	16	19	16	7	32	24	8	68	4	34	27	0	67	53	35
NA	NA	6163401	10	9	11	1	11	15	17	8	3	14	17	3	8	13	6	9	6	4	14	16	21	17	4	2	1	7	2	5	0	3	2	10	0	8	0	12	2	0	18	0	1
MMAR_RS25500	MMAR_5084	6163493	3	5	7	3	0	8	2	4	0	2	3	7	1	3	2	3	0	2	4	16	1	3	0	0	4	0	2	0	0	0	2	0	0	1	0	1	1	0	2	2	0
MMAR_RS25500	MMAR_5084	6163787	16	12	4	6	4	9	14	7	3	10	5	9	14	17	9	7	6	12	7	17	8	6	7	3	5	2	4	0	4	6	2	10	1	12	0	13	8	0	12	9	3
MMAR_RS25500	MMAR_5084	6163915	55	45	57	23	36	94	90	62	8	28	62	64	50	50	48	45	19	61	58	79	72	101	26	27	35	12	28	20	8	17	27	57	3	69	1	15	18	0	68	40	43
MMAR_RS25500	MMAR_5084	6164023	51	33	55	32	66	67	94	118	7	18	59	75	52	88	54	48	23	55	41	90	70	82	37	61	61	53	49	14	27	9	34	44	5	89	25	72	32	0	50	82	89
NA	NA	6164055	9	8	8	3	9	9	15	22	3	6	2	13	8	15	5	6	6	15	7	31	11	13	5	0	23	8	11	1	1	2	4	4	2	6	0	8	7	0	12	11	8
MMAR_RS25505	MMAR_5085	6164088	9	5	0	0	5	15	12	8	1	1	8	4	1	9	7	4	0	12	14	10	2	13	4	1	2	1	7	0	4	3	0	0	0	3	1	11	2	0	14	2	0
MMAR_RS25505	MMAR_5085	6164109	16	10	18	12	12	23	17	43	5	20	18	20	20	32	31	7	7	30	46	32	19	16	14	27	11	23	12	6	9	5	4	32	0	27	0	15	13	0	28	16	51
MMAR_RS25505	MMAR_5085	6164236	0	0	0	0	0	0	0	0	0	0	0	0	0	0	0	0	0	0	0	0	0	0	0	0	0	0	0	0	0	0	0	0	0	0	0	0	0	0	0	0	0
MMAR_RS25505	MMAR_5085	6164260	11	7	13	6	8	11	19	33	2	7	20	11	6	23	22	11	8	4	9	28	11	13	6	17	19	15	12	23	9	3	1	10	0	12	4	18	10	0	24	11	9
MMAR_RS25505	MMAR_5085	6164297	0	0	0	0	0	0	0	0	0	0	0	0	0	0	0	0	0	0	0	0	0	0	0	0	0	0	0	0	0	0	0	0	0	0	0	0	0	0	0	0	0
MMAR_RS25505	MMAR_5085	6164445	48	61	41	22	57	59	92	80	13	41	50	67	52	97	84	58	15	35	86	63	81	59	36	54	30	19	49	76	42	15	17	68	1	74	395	71	63	0	136	193	61
MMAR_RS25505	MMAR_5085	6164525	7	5	5	0	6	8	10	6	3	4	5	5	2	0	5	2	6	8	5	15	5	5	1	4	3	2	1	0	5	1	9	1	0	2	3	15	6	0	4	6	2
MMAR_RS25505	MMAR_5085	6164565	62	38	64	16	46	65	105	79	18	21	60	54	68	65	59	38	29	38	55	69	72	60	23	35	24	30	26	9	18	7	41	36	0	44	1	55	31	0	33	51	63
MMAR_RS25505	MMAR_5085	6164647	9	4	17	1	2	16	10	20	2	1	8	13	5	13	9	10	7	9	15	12	6	4	7	7	12	3	5	8	2	4	4	1	0	15	0	7	5	0	14	11	11
MMAR_RS25505	MMAR_5085	6164681	0	0	0	0	0	0	0	0	0	0	0	0	0	0	0	0	0	0	0	0	0	0	0	0	0	0	0	0	0	0	0	0	0	0	0	0	0	0	0	0	0
MMAR_RS25505	MMAR_5085	6164809	11	6	7	1	14	10	14	16	2	3	11	7	14	31	12	3	3	13	12	14	18	12	11	5	16	18	6	0	3	2	32	10	0	17	0	15	8	0	14	28	29
MMAR_RS25505	MMAR_5085	6164933	0	0	0	0	0	0	0	0	0	0	0	0	0	0	0	0	0	0	0	0	0	0	0	0	0	0	0	0	0	0	1	0	0	0	0	0	0	0	0	0	0
MMAR_RS25505	MMAR_5085	6164950	0	0	0	0	0	0	0	0	0	0	0	0	0	0	0	0	0	0	0	0	0	0	0	0	0	0	0	0	0	0	0	0	0	0	0	0	0	0	0	0	0
MMAR_RS25505	MMAR_5085	6165041	0	0	0	0	0	0	0	0	0	0	0	0	0	0	0	0	0	0	0	0	0	0	0	0	0	0	0	0	0	0	0	0	0	0	0	0	0	0	0	0	0
MMAR_RS25505	MMAR_5085	6165186	423	319	444	191	386	509	612	739	120	287	490	436	521	681	415	378	178	459	529	546	510	493	258	322	297	327	259	174	228	117	273	307	76	451	85	490	329	0	567	423	465
MMAR_RS25505	MMAR_5085	6165264	10	11	12	7	9	5	26	37	6	5	17	24	14	16	9	5	6	22	7	13	10	6	5	13	3	0	4	5	3	1	6	11	0	6	0	3	6	0	23	2	12
MMAR_RS25505	MMAR_5085	6165280	2	4	6	4	1	6	4	5	0	0	0	0	5	1	1	4	0	2	0	7	3	0	3	2	2	7	1	0	0	0	0	1	0	10	3	0	0	0	0	6	9
MMAR_RS25505	MMAR_5085	6165526	0	0	0	0	0	0	0	0	0	0	0	0	0	0	1	0	0	0	0	0	0	0	0	0	0	0	0	0	0	0	0	0	0	0	0	0	0	0	0	0	0
MMAR_RS25505	MMAR_5085	6165540	9	3	9	0	2	2	11	4	3	0	6	0	0	2	3	0	0	1	9	2	10	6	0	0	1	0	0	0	0	1	1	0	0	0	0	7	0	0	3	5	4
NA	NA	6165554	18	21	33	10	9	20	40	40	6	3	22	26	21	47	25	25	9	19	22	31	31	13	17	20	12	9	29	5	11	16	58	14	14	11	2	50	24	0	30	22	10
MMAR_RS25510	MMAR_5086	6165625	9	1	3	5	15	6	13	16	1	5	3	0	3	15	8	4	0	1	8	4	22	7	4	14	4	12	3	0	4	3	0	3	0	4	0	9	1	0	7	28	12
MMAR_RS25510	MMAR_5086	6165637	8	15	25	9	19	16	17	39	3	11	20	32	29	39	15	7	16	34	24	29	49	20	19	31	27	15	3	3	19	12	13	11	22	17	14	37	20	0	23	15	31
MMAR_RS25510	MMAR_5086	6165738	26	18	23	13	14	36	73	53	5	13	32	34	39	38	59	27	18	27	25	46	30	36	17	11	24	43	12	4	23	22	14	11	4	46	2	69	50	0	21	23	80
MMAR_RS25510	MMAR_5086	6165754	10	6	12	0	6	3	5	13	3	0	2	7	10	6	9	2	0	6	5	2	1	5	3	4	6	3	4	0	6	3	4	11	0	2	9	7	4	0	5	44	9
MMAR_RS25510	MMAR_5086	6165832	92	72	90	52	96	120	194	179	19	69	93	108	155	203	106	73	47	110	97	143	125	112	75	118	83	134	73	26	75	39	86	72	76	145	98	147	127	0	120	155	128
MMAR_RS25510	MMAR_5086	6165850	0	0	0	0	0	0	0	0	0	0	0	0	0	0	0	0	0	0	0	0	0	0	0	0	0	0	0	0	0	0	0	0	0	0	0	0	0	0	0	0	0
MMAR_RS25510	MMAR_5086	6165912	0	0	0	0	0	0	0	0	0	0	0	0	0	0	0	0	0	0	0	0	0	0	0	0	0	0	0	0	0	0	1	0	0	0	0	0	0	0	0	0	0
MMAR_RS25510	MMAR_5086	6165957	194	126	179	81	312	203	293	367	55	78	291	266	297	441	218	137	89	250	292	305	282	243	142	233	180	196	128	87	127	137	176	155	90	296	70	244	153	0	439	246	327
MMAR_RS25510	MMAR_5086	6166041	34	22	50	13	47	38	56	65	4	23	39	70	36	51	39	24	10	35	51	48	36	51	28	45	16	30	69	18	23	13	8	14	1	40	2	35	31	0	80	51	27
MMAR_RS25510	MMAR_5086	6166075	54	36	53	22	57	64	112	110	15	13	97	84	43	111	42	40	18	75	86	90	82	61	46	76	37	64	73	8	36	16	20	54	3	41	18	94	51	0	169	86	90
MMAR_RS25510	MMAR_5086	6166108	9	3	7	0	5	6	6	2	0	5	9	18	1	2	6	1	2	3	7	3	7	7	3	0	6	3	3	0	5	2	14	3	0	9	0	6	3	0	14	6	5
MMAR_RS25510	MMAR_5086	6166275	31	27	33	23	45	46	51	63	6	17	38	25	59	55	26	28	4	50	49	32	40	27	23	30	28	26	18	2	12	2	54	32	6	20	31	25	36	0	48	26	27
MMAR_RS25510	MMAR_5086	6166278	36	50	52	34	56	98	138	124	15	30	103	79	87	118	59	79	25	83	75	79	56	71	53	92	52	72	42	27	44	21	28	60	16	60	9	76	58	0	112	65	80
MMAR_RS25510	MMAR_5086	6166357	96	60	86	31	92	105	160	145	21	26	93	87	108	165	97	109	19	146	144	109	110	112	63	123	50	73	37	48	68	21	39	69	10	93	3	96	72	1	179	77	80
MMAR_RS25510	MMAR_5086	6166392	1	0	4	0	2	3	3	4	0	2	3	4	3	4	3	3	0	1	7	1	1	2	6	4	0	6	3	7	0	0	2	3	0	5	0	1	0	0	5	4	6
MMAR_RS25510	MMAR_5086	6166440	0	0	0	0	0	0	0	0	0	0	0	0	0	0	0	0	0	0	0	0	0	0	0	0	0	0	0	0	0	0	0	0	0	0	0	0	0	0	0	0	0
MMAR_RS25510	MMAR_5086	6166481	9	10	14	3	15	9	34	32	3	0	19	12	17	14	6	4	10	15	6	18	18	13	5	19	9	22	6	3	6	1	8	15	0	10	3	8	11	0	10	10	7
MMAR_RS25510	MMAR_5086	6166600	0	0	0	0	0	0	0	0	0	0	0	0	0	0	0	0	0	0	0	0	0	0	0	0	0	0	0	0	0	0	0	0	0	0	0	0	0	0	0	0	0
MMAR_RS25515	MMAR_5087	6166650	9	15	13	8	12	10	11	22	3	8	13	33	15	21	16	10	3	19	17	15	16	23	4	14	8	10	4	0	11	1	37	2	0	18	0	15	10	0	31	17	14
MMAR_RS25515	MMAR_5087	6166709	0	0	0	0	0	0	0	0	0	0	0	0	0	0	0	0	0	0	0	0	0	0	0	0	0	0	0	0	0	0	0	0	0	0	0	0	0	0	0	0	0
MMAR_RS25515	MMAR_5087	6166771	0	0	0	0	0	0	0	0	1	0	0	0	0	0	0	0	0	0	0	0	0	0	0	0	0	0	0	0	0	0	0	0	0	0	0	0	0	0	0	0	0
MMAR_RS25515	MMAR_5087	6166794	0	0	0	0	0	0	0	0	0	0	0	0	0	0	0	0	0	0	0	0	0	0	0	0	0	0	0	0	0	0	0	0	0	0	0	0	0	0	0	0	0
MMAR_RS25515	MMAR_5087	6166870	0	0	0	0	0	0	0	0	0	0	0	0	0	0	0	0	0	0	0	0	0	0	0	0	0	0	0	0	0	0	0	0	0	0	0	0	0	0	0	0	0
MMAR_RS25515	MMAR_5087	6166965	0	0	0	0	0	0	0	0	0	0	0	0	0	0	0	0	0	0	0	0	0	0	0	0	0	0	0	0	0	0	0	0	0	0	0	0	0	0	0	0	0
MMAR_RS25515	MMAR_5087	6166971	0	0	0	0	0	0	0	0	0	0	0	0	0	0	0	0	0	0	0	0	0	0	0	0	0	0	0	0	0	0	0	0	0	0	0	0	0	0	0	0	0
MMAR_RS25515	MMAR_5087	6167023	0	0	0	0	0	0	0	0	0	0	0	0	0	0	0	0	0	0	0	0	0	0	1	0	0	0	0	0	0	0	0	0	0	0	0	0	0	0	0	0	0
MMAR_RS25515	MMAR_5087	6167064	0	0	0	0	0	0	0	0	0	0	0	0	0	0	0	0	0	0	0	0	0	0	0	0	0	0	0	0	0	0	0	0	0	0	0	0	0	0	0	0	0
MMAR_RS25515	MMAR_5087	6167067	0	0	0	0	0	0	0	0	0	0	0	0	0	0	0	0	0	0	0	0	0	0	0	0	0	0	0	0	0	0	0	0	0	0	0	0	0	0	0	0	0
MMAR_RS25515	MMAR_5087	6167150	0	0	0	0	0	0	0	0	0	0	0	0	0	0	0	0	0	0	0	0	0	0	0	0	0	0	0	0	0	0	0	0	0	0	0	0	0	0	0	0	0
MMAR_RS25515	MMAR_5087	6167212	0	0	0	0	0	0	0	0	0	0	0	0	0	0	0	0	0	0	0	0	0	0	0	0	0	0	0	0	0	0	0	0	0	0	0	0	0	0	0	0	0
MMAR_RS25515	MMAR_5087	6167287	0	0	0	0	0	0	0	0	0	0	0	0	0	0	0	0	0	0	0	0	0	0	0	0	0	0	0	0	0	0	0	0	0	0	0	0	0	0	0	0	0
MMAR_RS25515	MMAR_5087	6167317	0	0	0	0	0	0	0	0	0	0	0	0	0	0	0	0	0	0	0	0	0	0	0	0	0	0	0	0	0	0	0	0	0	0	0	0	0	0	0	0	0
MMAR_RS25515	MMAR_5087	6167363	0	0	0	0	0	0	0	0	0	0	0	0	0	0	0	0	0	0	0	0	0	0	0	0	0	0	0	0	0	0	0	0	0	0	0	0	0	0	0	0	0
MMAR_RS25515	MMAR_5087	6167403	0	0	0	0	0	0	0	0	0	0	0	0	0	0	0	0	0	0	0	0	0	0	0	0	0	0	0	0	0	0	0	0	0	0	0	0	0	0	0	0	0
MMAR_RS25515	MMAR_5087	6167417	0	0	0	0	0	0	0	0	0	0	0	0	0	0	0	0	0	0	0	0	0	0	0	0	0	0	0	0	0	0	0	0	0	0	0	0	0	0	0	0	0
MMAR_RS25515	MMAR_5087	6167457	37	24	38	18	32	46	59	53	11	22	25	55	45	58	38	34	40	48	28	39	46	24	20	28	31	14	12	7	24	11	13	23	0	32	2	31	31	0	40	13	35
NA	NA	6167508	5	2	2	1	3	7	5	2	1	1	9	6	7	9	8	1	5	4	2	3	12	8	5	2	6	3	1	1	5	0	0	3	0	3	0	12	6	0	8	5	5
NA	NA	6167528	16	13	16	7	15	15	18	22	3	5	16	8	21	18	11	6	19	14	25	31	23	5	5	11	14	3	5	0	5	1	1	18	0	15	0	11	7	0	24	8	6
NA	NA	6167551	0	0	0	0	0	0	0	0	0	0	0	0	0	0	0	0	0	0	0	0	0	0	0	0	0	0	0	0	0	0	0	0	0	0	0	0	0	0	0	0	0
MMAR_RS25520	MMAR_5088	6167561	22	14	23	11	30	33	36	46	4	9	43	14	32	42	21	24	14	35	47	33	26	21	9	23	14	11	6	0	10	6	70	18	4	17	0	19	6	0	29	21	27
MMAR_RS25520	MMAR_5088	6167571	0	0	0	0	0	0	0	0	0	0	0	0	0	0	0	0	0	0	0	0	0	0	0	0	0	0	0	0	0	0	0	0	0	0	0	0	0	0	0	0	0
MMAR_RS25520	MMAR_5088	6167618	0	0	0	0	0	0	0	0	0	0	0	0	0	0	0	0	0	0	0	0	0	0	0	0	0	0	0	0	0	0	0	0	0	0	0	0	0	0	0	0	0
MMAR_RS25520	MMAR_5088	6167665	0	0	0	0	0	0	0	0	0	0	0	0	0	0	0	0	0	0	0	0	0	0	0	0	0	0	0	0	0	0	0	0	0	0	0	0	0	0	0	0	0
MMAR_RS25520	MMAR_5088	6167801	0	0	0	0	0	0	0	0	0	0	0	0	0	0	0	0	0	0	0	0	0	0	0	0	0	0	0	0	0	0	0	0	0	0	0	0	0	0	0	0	0
MMAR_RS25520	MMAR_5088	6167904	0	0	0	0	0	0	0	0	0	0	0	0	0	0	0	0	0	0	0	0	0	0	0	0	0	0	0	0	0	0	0	0	0	0	0	0	0	0	0	0	0
MMAR_RS25520	MMAR_5088	6167912	0	0	0	0	0	0	0	0	0	0	0	0	0	0	0	0	0	0	0	0	0	0	0	0	0	0	0	0	0	0	0	0	0	0	0	0	0	0	0	0	0
MMAR_RS25520	MMAR_5088	6168129	0	0	0	0	0	0	0	0	0	0	0	0	0	0	1	0	0	0	0	0	0	0	0	0	0	0	0	0	0	0	0	0	0	0	0	0	0	0	0	0	0
MMAR_RS25520	MMAR_5088	6168157	0	0	0	0	0	0	0	0	0	0	0	0	0	0	0	0	0	0	0	0	0	0	0	0	0	0	0	0	0	0	0	0	0	0	0	0	0	0	0	0	0
MMAR_RS25525	MMAR_5089	6168222	35	31	21	23	24	42	59	52	15	16	34	31	41	48	34	30	22	61	68	39	28	40	14	28	44	28	10	3	24	8	13	34	0	26	0	43	27	0	39	41	36
MMAR_RS25525	MMAR_5089	6168232	22	19	20	4	13	37	30	18	7	16	20	47	25	43	29	23	5	44	26	48	22	36	12	21	27	22	21	5	17	5	3	20	1	21	0	10	9	0	41	15	14
MMAR_RS25525	MMAR_5089	6168248	53	39	45	20	48	36	81	88	9	27	54	62	68	88	50	34	21	61	46	53	78	103	28	40	30	42	32	9	26	19	52	62	0	46	2	51	35	0	81	128	70
MMAR_RS25525	MMAR_5089	6168342	0	0	0	0	0	0	0	0	0	0	0	0	0	0	0	0	0	0	0	0	0	0	0	0	0	0	0	0	0	0	0	0	0	0	0	0	0	0	0	0	0
MMAR_RS25525	MMAR_5089	6168452	6	1	4	3	3	0	2	18	4	0	8	0	3	3	3	2	1	1	0	5	2	5	2	6	4	4	2	4	1	1	1	0	0	4	0	9	1	0	22	2	10
MMAR_RS25525	MMAR_5089	6168535	1	0	1	0	4	1	7	3	1	6	0	2	0	7	2	0	0	1	8	3	7	6	1	3	0	1	0	0	6	0	0	3	0	0	0	1	1	0	3	1	2
MMAR_RS25525	MMAR_5089	6168566	42	41	38	19	40	44	88	93	13	26	55	60	49	74	41	24	19	34	51	53	45	40	28	43	21	31	32	13	22	1	24	25	2	29	5	52	31	0	50	57	40
MMAR_RS25525	MMAR_5089	6168596	0	0	0	0	0	0	0	0	0	0	0	0	0	0	0	0	0	0	0	0	0	0	0	0	0	0	0	0	0	0	0	0	0	0	0	0	0	0	0	0	0
MMAR_RS25525	MMAR_5089	6168784	3	1	7	0	0	4	1	1	3	15	0	7	3	3	3	8	1	5	6	4	2	1	6	3	0	1	6	0	0	0	0	3	0	3	0	3	3	0	9	2	3
MMAR_RS25525	MMAR_5089	6168848	0	0	0	0	0	0	0	0	0	0	0	0	0	0	0	0	0	0	0	0	0	0	0	0	0	0	0	0	0	0	0	0	0	0	0	0	0	0	0	0	0
MMAR_RS25525	MMAR_5089	6168887	16	15	16	13	10	11	23	28	2	11	17	12	15	8	18	15	4	21	18	28	9	9	17	10	13	14	11	28	6	0	16	7	3	14	0	13	17	1	21	16	17
MMAR_RS25525	MMAR_5089	6168924	31	24	42	12	18	32	21	56	10	25	27	41	27	18	48	43	24	21	44	20	17	28	20	31	13	18	9	13	12	28	15	33	0	22	0	45	10	0	39	18	37
MMAR_RS25525	MMAR_5089	6168991	0	0	0	0	0	0	0	0	0	0	0	0	0	0	0	0	0	0	0	0	0	0	0	0	0	0	0	0	0	0	0	0	0	0	0	0	0	0	0	0	0
MMAR_RS25525	MMAR_5089	6169016	18	6	15	5	9	21	17	28	4	9	16	4	14	10	13	8	4	20	28	7	13	8	19	9	3	14	5	1	4	0	14	12	0	19	0	14	18	0	32	20	18
MMAR_RS25525	MMAR_5089	6169085	65	54	51	24	59	71	95	118	14	24	73	80	100	98	78	68	30	109	93	80	96	93	61	59	60	42	13	32	64	23	40	41	38	86	16	91	56	1	112	70	77
MMAR_RS25530	MMAR_5090	6169096	0	0	0	0	0	0	0	0	0	0	0	0	0	0	0	0	0	0	0	0	0	0	0	0	0	0	0	0	0	0	0	0	0	0	0	0	0	0	0	0	0
MMAR_RS25530	MMAR_5090	6169141	2	1	5	1	6	3	1	3	0	0	1	0	0	4	6	2	2	0	0	1	4	2	8	0	0	0	1	0	4	2	0	0	0	2	1	1	5	0	1	0	6
MMAR_RS25530	MMAR_5090	6169195	27	32	28	15	39	34	36	95	7	24	35	45	37	50	53	38	19	43	45	39	34	60	30	29	22	18	9	19	27	12	45	30	2	30	0	52	33	0	58	36	22
MMAR_RS25530	MMAR_5090	6169199	50	37	49	19	52	71	57	85	13	19	65	68	83	118	69	41	19	85	35	99	59	62	28	58	64	43	31	17	31	21	34	31	4	60	6	67	43	0	89	34	59
MMAR_RS25530	MMAR_5090	6169309	5	19	13	9	12	12	38	27	9	7	20	12	28	21	20	16	6	31	12	46	27	31	19	32	15	16	16	7	18	3	17	11	15	20	0	22	13	0	40	45	32
MMAR_RS25530	MMAR_5090	6169319	0	2	4	1	3	2	6	0	0	3	6	0	7	6	5	0	2	0	2	3	10	2	1	2	1	1	0	8	1	3	31	0	0	7	0	10	9	0	0	1	0
MMAR_RS25530	MMAR_5090	6169408	17	16	26	11	15	26	27	46	7	14	24	37	40	36	16	15	6	27	22	16	26	19	14	18	22	31	14	0	5	4	12	20	2	27	1	9	17	0	43	28	61
MMAR_RS25530	MMAR_5090	6169440	13	6	23	1	34	22	19	20	6	8	18	10	27	33	8	8	4	29	38	19	23	22	10	13	6	13	9	4	9	2	5	6	0	14	0	13	4	0	60	16	27
MMAR_RS25530	MMAR_5090	6169687	0	0	0	0	0	0	0	0	0	0	0	0	0	0	0	0	0	0	0	0	0	0	0	0	0	0	0	0	0	0	0	0	0	0	0	0	0	0	0	0	0
MMAR_RS25530	MMAR_5090	6169729	22	22	16	8	24	22	32	52	3	10	30	17	32	49	19	31	10	47	16	47	40	34	19	35	40	22	20	1	8	2	14	31	9	31	2	23	13	0	59	10	40
MMAR_RS25530	MMAR_5090	6169733	87	81	95	40	73	107	171	202	29	76	124	113	120	147	107	101	35	119	113	139	121	120	44	98	104	71	45	54	63	14	62	106	17	113	14	100	118	0	176	102	124
MMAR_RS25530	MMAR_5090	6169735	56	54	70	35	51	82	86	151	15	35	65	73	68	93	70	50	29	115	81	69	83	80	52	74	48	72	55	44	37	38	26	47	0	50	4	74	42	2	122	60	62
MMAR_RS25530	MMAR_5090	6169840	74	54	71	39	83	91	118	160	17	43	81	74	102	135	77	48	36	94	85	124	90	87	32	56	59	48	45	14	44	34	15	67	0	89	0	91	59	1	128	87	75
MMAR_RS25530	MMAR_5090	6169862	73	63	61	34	109	92	142	129	21	59	110	112	113	123	77	73	23	80	80	111	114	117	57	60	73	54	67	19	43	7	18	104	11	106	25	63	61	0	113	134	111
NA	NA	6169868	83	89	136	63	111	151	173	169	37	77	144	136	190	177	139	100	40	180	123	156	189	132	76	105	69	97	85	52	83	138	32	128	71	149	12	137	114	0	149	128	159
NA	NA	6169906	1	0	2	2	2	7	4	2	1	1	6	0	5	5	9	1	2	3	4	5	4	5	2	1	0	4	0	2	3	1	8	2	0	2	1	10	5	0	0	9	4
NA	NA	6169911	2	1	3	2	3	7	2	3	0	0	4	2	7	7	1	1	0	0	2	6	10	6	0	1	2	10	2	3	2	0	1	0	0	5	0	3	2	0	4	5	0
MMAR_RS25535	MMAR_5091	6170010	39	25	35	12	38	36	40	49	7	4	44	39	42	62	29	29	19	34	38	73	47	65	19	31	31	43	18	11	26	2	29	33	53	39	4	51	35	0	65	24	43
MMAR_RS25535	MMAR_5091	6170068	26	17	21	14	13	17	32	54	8	23	20	15	25	32	16	13	8	24	21	41	35	36	18	11	14	15	9	25	9	21	6	33	2	27	6	22	16	0	29	40	34
MMAR_RS25535	MMAR_5091	6170183	0	0	0	0	0	0	0	0	0	0	0	0	0	0	0	0	0	0	0	0	0	0	0	0	0	0	0	0	0	0	0	0	0	0	0	0	0	0	0	0	0
MMAR_RS25535	MMAR_5091	6170233	0	0	2	0	0	5	0	4	0	1	0	1	7	2	1	0	0	0	0	0	6	5	0	1	0	0	0	0	0	0	0	2	0	0	0	0	0	0	0	2	0
MMAR_RS25540	MMAR_5092	6170582	0	0	0	0	0	0	0	0	0	0	0	0	0	0	0	0	0	0	0	0	0	0	0	0	0	0	0	0	0	0	0	0	0	0	0	0	0	0	0	0	0
MMAR_RS25540	MMAR_5092	6170697	0	0	0	0	0	0	0	0	0	0	0	0	0	0	0	0	0	0	0	0	0	0	0	0	0	0	0	0	0	0	0	0	0	0	0	0	0	0	0	0	0
MMAR_RS25540	MMAR_5092	6170720	0	0	0	0	0	0	0	0	0	0	0	0	0	0	0	0	0	0	0	0	0	0	0	0	0	0	0	0	0	0	0	0	0	0	0	0	0	0	0	0	0
MMAR_RS25540	MMAR_5092	6170726	0	0	0	0	0	0	0	0	0	0	0	0	0	0	0	0	0	0	0	0	0	0	0	0	0	0	0	0	0	0	0	0	0	0	0	0	0	0	0	0	0
MMAR_RS25540	MMAR_5092	6170793	0	0	0	0	0	0	0	0	0	0	0	0	0	0	0	0	0	0	0	0	0	0	0	0	0	0	0	0	0	0	0	0	0	0	0	0	0	0	0	0	0
MMAR_RS25540	MMAR_5092	6170819	0	0	0	0	0	0	0	0	0	0	0	0	0	0	0	0	0	0	0	0	0	0	0	0	0	0	0	0	0	0	0	0	0	0	0	0	0	0	0	0	0
MMAR_RS25540	MMAR_5092	6170887	0	0	0	0	0	0	0	0	0	0	0	0	0	0	0	0	0	0	0	0	0	0	0	0	0	0	0	0	0	0	0	0	0	0	0	0	0	0	0	0	0
MMAR_RS25540	MMAR_5092	6170928	0	0	0	0	0	0	0	0	0	0	0	0	0	0	0	0	0	0	0	0	0	0	0	0	0	0	0	0	0	0	0	0	0	0	0	0	0	0	0	0	0
MMAR_RS25540	MMAR_5092	6170952	0	0	0	0	0	0	0	0	0	0	0	0	0	0	0	0	0	0	0	0	0	0	0	0	0	0	0	0	0	0	0	0	0	0	0	0	0	0	0	0	0
MMAR_RS25540	MMAR_5092	6170983	0	0	0	0	0	0	0	0	0	0	0	0	0	0	0	0	0	0	0	0	0	0	0	0	0	0	0	0	0	0	0	0	0	0	0	0	0	0	0	0	0
MMAR_RS25540	MMAR_5092	6171101	0	0	0	0	0	0	0	0	0	0	0	0	0	0	0	0	0	0	0	0	0	0	0	0	0	0	0	0	0	0	0	0	0	0	0	0	0	0	0	0	0
MMAR_RS25540	MMAR_5092	6171183	0	0	0	0	0	0	0	0	0	0	0	0	0	0	0	0	0	0	0	0	0	0	0	0	0	0	0	0	0	0	0	0	0	0	0	0	0	0	0	0	0
MMAR_RS25540	MMAR_5092	6171209	0	0	0	0	0	0	0	0	0	0	0	0	0	0	0	0	0	0	0	0	0	0	0	0	0	0	0	0	0	0	0	0	0	0	0	0	0	0	0	0	0
MMAR_RS25540	MMAR_5092	6171251	0	0	0	0	0	0	0	0	0	0	0	0	0	0	0	0	0	0	0	0	0	0	0	0	0	0	0	0	0	0	0	0	0	0	0	0	0	0	0	0	0
MMAR_RS25540	MMAR_5092	6171266	0	0	0	0	0	0	0	0	0	0	0	0	0	0	0	0	0	0	0	0	0	0	0	0	0	0	0	0	0	0	0	0	0	0	0	0	0	0	0	0	0
MMAR_RS25540	MMAR_5092	6171375	0	0	0	0	0	0	0	0	0	0	0	0	0	0	0	0	0	0	0	0	0	0	0	0	0	0	0	0	0	0	0	0	0	0	0	0	0	0	0	0	0
MMAR_RS25540	MMAR_5092	6171386	0	0	0	0	0	0	0	0	0	0	0	0	0	0	0	0	0	0	0	0	0	0	0	0	0	0	0	0	0	0	0	0	0	0	0	0	0	0	0	0	0
MMAR_RS25540	MMAR_5092	6171395	0	0	0	0	0	0	0	0	0	0	0	0	0	0	0	0	0	0	0	0	0	0	0	0	0	0	0	0	0	0	0	0	0	0	0	0	0	0	0	0	0
MMAR_RS25540	MMAR_5092	6171446	0	0	0	0	0	0	0	0	1	0	0	0	0	0	0	0	0	0	0	0	0	0	0	0	0	0	0	0	0	0	0	0	0	0	0	0	0	0	0	0	0
MMAR_RS25540	MMAR_5092	6171578	4	2	0	0	0	0	3	1	0	0	1	0	2	6	0	3	0	1	4	2	3	6	0	0	0	0	0	0	0	0	8	2	0	0	0	0	2	0	4	1	1
NA	NA	6171588	24	15	17	4	21	18	26	42	4	12	15	34	18	30	34	16	6	22	16	55	34	23	21	21	10	14	4	14	20	5	14	13	0	14	6	39	21	0	28	37	21
NA	NA	6171681	30	13	28	11	26	29	36	38	8	10	45	27	24	51	23	17	10	29	23	25	29	38	5	23	20	12	20	2	13	2	25	17	0	39	0	18	7	0	27	10	33
NA	NA	6171743	64	32	56	21	40	69	86	69	7	30	61	40	70	86	66	44	21	73	79	59	54	43	50	63	55	52	77	25	42	15	20	77	1	89	8	84	70	0	129	57	106
MMAR_RS25545	NA	6171811	44	38	60	25	69	60	53	141	13	57	72	57	87	76	74	44	12	65	69	94	48	64	37	48	60	69	39	19	39	19	28	23	0	73	7	66	64	0	117	58	62
MMAR_RS25545	NA	6171865	13	11	6	8	6	9	17	36	3	10	18	14	20	30	20	10	2	23	16	26	23	17	9	15	9	8	13	0	16	6	67	7	0	12	0	25	18	0	40	13	9
MMAR_RS25545	NA	6171874	0	0	0	0	0	0	0	0	0	0	0	0	0	0	0	0	0	0	0	0	0	0	0	0	0	0	0	0	0	0	0	0	0	0	0	0	0	0	0	0	0
MMAR_RS25545	NA	6171892	28	46	60	28	36	50	69	74	16	12	69	81	85	82	47	42	33	62	65	99	61	82	44	57	35	45	43	28	35	34	43	42	13	59	0	46	36	0	108	88	93
MMAR_RS25545	NA	6171909	11	11	8	5	4	14	11	19	1	2	12	17	14	19	10	3	8	6	12	7	5	7	3	6	4	3	1	0	2	4	6	4	1	8	0	14	16	0	32	6	9
MMAR_RS25545	NA	6171922	111	119	134	44	125	159	169	207	34	68	197	125	165	244	148	114	47	194	175	178	188	176	125	126	146	115	87	74	112	57	59	116	69	201	15	175	126	0	267	161	202
MMAR_RS25545	NA	6171926	84	52	110	34	59	125	114	170	28	59	142	116	118	135	66	63	46	89	106	113	126	105	75	88	64	57	48	40	47	19	92	65	10	94	15	87	105	0	190	123	140
MMAR_RS25545	NA	6171972	15	8	4	6	13	10	12	11	2	18	14	16	13	25	7	12	1	28	29	12	24	22	5	3	12	6	5	5	8	7	10	10	9	23	6	20	3	0	19	8	14
MMAR_RS25545	NA	6171991	48	32	30	28	38	38	39	73	9	38	46	33	60	53	27	26	16	46	59	62	48	47	22	42	51	81	30	69	28	3	44	37	54	62	7	62	52	0	118	46	36
MMAR_RS25545	NA	6172067	14	8	17	2	14	13	7	12	9	6	16	21	30	10	10	11	2	12	20	23	15	23	8	4	8	15	15	2	13	6	10	12	25	12	0	8	11	0	24	16	18
MMAR_RS25545	NA	6172089	0	0	0	0	0	0	0	0	0	0	0	0	0	0	0	0	0	0	0	0	0	0	0	0	0	0	0	0	0	0	0	0	0	0	0	0	0	0	0	0	0
NA	NA	6172099	27	33	21	9	22	31	38	78	8	24	52	33	30	51	45	20	11	34	37	46	38	21	26	28	26	33	26	14	23	12	16	31	19	58	141	41	40	0	48	50	40
NA	NA	6172112	16	15	7	9	15	17	17	30	9	28	8	30	10	36	15	13	5	26	20	23	10	24	7	15	8	15	26	2	11	14	9	6	0	10	2	33	4	0	15	12	12
NA	NA	6172135	8	4	10	2	10	32	22	24	3	8	6	19	20	14	6	9	2	13	12	19	14	16	7	22	11	9	13	2	2	7	8	9	0	22	1	5	7	0	16	32	19
NA	NA	6172177	97	96	133	63	95	207	187	205	37	60	201	157	214	231	154	126	58	173	163	197	177	201	110	153	109	119	71	95	84	69	131	118	119	173	42	150	120	0	234	223	192
NA	NA	6172324	37	29	39	16	43	46	57	85	11	25	70	38	74	57	33	29	18	59	46	62	55	46	30	40	64	71	35	29	17	7	72	25	19	63	3	37	16	0	91	33	52
NA	NA	6172335	4	4	11	1	4	4	3	7	4	0	3	5	0	2	6	2	1	3	4	1	1	8	5	8	2	1	2	0	2	0	20	5	0	0	0	3	10	0	6	14	17
MMAR_RS25550	MMAR_5094	6172679	251	183	246	92	231	323	312	371	49	86	375	307	295	398	173	190	97	214	324	378	266	196	150	225	238	257	191	202	116	71	106	154	270	325	93	224	140	0	546	256	332
MMAR_RS25550	MMAR_5094	6172690	23	21	19	11	28	24	47	44	7	30	81	65	46	38	20	40	6	42	20	42	35	16	15	20	21	38	21	20	19	4	52	32	4	28	3	33	2	0	87	25	60
MMAR_RS25550	MMAR_5094	6172710	18	11	12	4	20	20	25	37	0	3	17	32	14	26	19	19	11	12	22	17	29	22	13	34	19	8	9	2	15	2	3	12	56	15	3	31	17	0	51	15	29
MMAR_RS25550	MMAR_5094	6172902	0	0	0	0	0	0	0	0	0	0	0	0	0	0	0	0	0	0	0	0	0	0	0	0	0	0	0	0	0	0	0	0	0	0	0	0	0	0	0	0	0
MMAR_RS25550	MMAR_5094	6172984	13	11	12	2	1	11	7	15	1	5	15	8	16	8	3	6	0	1	21	7	8	3	5	6	3	4	4	0	6	0	3	25	0	6	1	10	7	1	15	7	4
MMAR_RS25550	MMAR_5094	6173031	8	4	5	3	30	10	7	19	2	5	14	18	11	18	6	6	4	16	10	10	3	6	8	15	8	14	6	4	4	2	0	31	0	8	0	5	5	0	22	17	27
MMAR_RS25550	MMAR_5094	6173065	0	0	0	0	0	0	0	0	0	0	0	0	0	0	0	0	0	0	0	0	0	0	0	0	0	0	0	0	0	0	0	0	0	0	0	0	0	0	0	0	0
MMAR_RS25550	MMAR_5094	6173079	0	0	0	0	0	0	0	0	0	0	0	0	0	0	0	0	0	0	0	0	0	0	0	0	0	0	0	0	0	0	0	0	0	0	0	0	0	0	0	0	0
MMAR_RS25550	MMAR_5094	6173100	39	43	51	21	27	59	72	79	9	31	62	26	66	87	60	41	33	32	48	62	76	75	40	47	51	63	31	31	38	16	26	52	7	78	5	82	69	0	61	79	80
MMAR_RS25550	MMAR_5094	6173139	59	47	57	19	45	94	106	98	23	56	72	59	77	102	85	53	24	85	78	88	98	81	45	56	68	86	36	12	48	18	75	77	5	74	4	112	37	0	117	50	67
MMAR_RS25550	MMAR_5094	6173325	104	89	124	24	93	157	166	156	29	26	122	102	148	122	94	65	65	126	177	172	181	141	79	102	78	77	55	128	62	24	101	114	49	116	12	134	80	0	240	120	202
MMAR_RS25550	MMAR_5094	6173354	11	9	20	12	14	16	45	26	2	6	43	25	35	34	19	12	5	33	11	31	13	15	13	22	21	19	6	3	2	2	14	15	68	30	30	12	3	0	19	18	40
MMAR_RS25550	MMAR_5094	6173408	78	55	75	35	46	92	112	162	18	64	109	84	96	112	74	88	37	86	99	96	86	78	73	80	40	65	36	24	55	60	34	55	21	95	57	90	60	0	160	123	106
MMAR_RS25550	MMAR_5094	6173414	149	142	183	64	139	249	296	330	51	125	238	179	260	297	198	160	77	246	248	273	210	215	139	187	144	164	139	111	106	31	142	197	118	218	56	253	164	0	348	181	248
MMAR_RS25550	MMAR_5094	6173420	44	24	50	12	39	72	81	95	13	15	83	50	67	85	75	44	33	62	64	92	65	86	41	60	47	84	70	46	38	28	49	44	1	86	59	68	60	0	96	66	82
MMAR_RS25550	MMAR_5094	6173429	42	43	49	12	43	59	86	74	6	31	71	66	54	65	37	44	23	39	68	52	56	54	25	29	24	37	19	17	22	11	23	55	88	57	0	44	32	0	90	67	78
MMAR_RS25550	MMAR_5094	6173450	51	36	39	11	36	40	68	84	6	11	60	43	67	76	47	31	25	35	37	67	52	47	28	49	49	55	24	28	33	8	16	43	5	64	45	65	53	0	75	38	81
MMAR_RS25550	MMAR_5094	6173456	69	47	43	30	51	60	120	100	14	29	88	79	81	97	73	45	16	53	43	77	80	66	43	66	48	80	54	103	41	37	29	62	4	69	19	68	48	0	92	63	62
MMAR_RS25550	MMAR_5094	6173489	44	34	42	24	46	49	78	92	11	57	68	56	64	99	54	33	44	47	86	72	71	71	29	40	48	62	199	19	32	11	67	52	54	72	2	74	56	0	97	44	34
MMAR_RS25550	MMAR_5094	6173518	3	4	3	0	13	6	10	18	2	2	5	0	9	2	11	10	3	10	8	5	9	1	0	5	5	1	9	44	3	5	6	0	0	13	6	6	6	0	17	3	3
MMAR_RS25550	MMAR_5094	6173588	76	54	69	27	68	99	162	215	22	55	90	91	93	173	65	52	37	86	81	89	113	114	53	74	57	63	39	33	65	25	193	60	37	76	1	71	97	0	168	93	67
MMAR_RS25550	MMAR_5094	6173751	7	4	0	1	4	5	13	13	0	2	7	7	5	22	10	4	1	10	7	7	14	17	10	16	7	12	14	1	2	0	8	4	0	12	3	14	4	0	21	2	9
MMAR_RS25550	MMAR_5094	6173762	25	23	17	6	24	24	51	86	11	21	26	45	31	46	33	21	11	31	17	43	29	32	19	28	27	33	21	2	19	8	12	45	8	57	5	27	28	0	38	61	37
MMAR_RS25550	MMAR_5094	6173805	24	18	15	11	22	18	86	56	7	21	34	45	30	36	23	26	5	49	31	47	30	32	16	33	22	51	24	8	26	10	17	36	0	42	5	55	20	0	32	37	48
MMAR_RS25550	MMAR_5094	6173896	36	18	45	24	46	60	69	45	10	23	47	56	57	103	45	33	13	55	58	58	45	54	40	51	17	45	51	10	28	22	45	40	0	46	18	54	29	1	140	76	61
NA	NA	6173969	0	0	0	0	0	0	0	0	0	0	0	0	0	0	0	0	0	0	0	0	0	0	0	0	0	0	0	0	0	0	0	0	0	0	0	0	0	0	0	0	0
MMAR_RS25555	MMAR_5095	6174196	25	32	37	12	10	24	50	26	8	43	21	23	28	21	24	29	21	21	28	30	44	51	12	20	8	25	12	10	20	14	39	23	0	25	1	44	37	0	49	22	50
MMAR_RS25555	MMAR_5095	6174266	4	1	3	2	5	18	3	8	1	1	3	5	3	12	2	2	5	8	15	7	14	15	1	1	2	5	4	7	3	0	0	1	0	6	9	5	1	0	31	4	3
MMAR_RS25555	MMAR_5095	6174285	8	7	7	6	7	16	16	26	5	4	12	12	7	11	4	15	10	27	20	25	7	10	7	8	15	17	3	1	0	1	3	9	3	18	0	1	1	0	24	29	13
MMAR_RS25555	MMAR_5095	6174341	0	0	0	0	0	0	0	0	0	0	0	0	0	0	0	0	0	0	0	0	0	0	0	0	0	0	0	0	0	0	0	0	0	0	0	0	0	0	0	0	0
MMAR_RS25555	MMAR_5095	6174421	15	11	4	3	4	16	12	14	3	4	17	12	11	15	11	16	7	9	5	28	17	14	8	4	10	9	11	0	8	6	11	17	0	22	0	27	8	0	21	7	24
MMAR_RS25555	MMAR_5095	6174603	2	3	0	0	5	0	0	4	1	1	0	2	2	0	11	1	2	1	3	1	0	4	0	0	1	0	1	3	8	0	7	0	0	3	0	6	5	0	0	0	0
MMAR_RS25555	MMAR_5095	6174672	8	10	13	9	5	15	21	10	4	4	10	10	13	24	22	6	13	14	31	7	17	19	11	18	3	6	7	1	15	1	7	30	2	16	2	22	17	0	6	11	17
MMAR_RS25555	MMAR_5095	6174684	0	0	0	0	0	0	0	1	1	0	0	0	0	0	0	0	0	0	0	0	0	0	0	0	0	0	0	0	0	0	0	0	0	0	0	0	0	0	0	0	0
MMAR_RS25555	MMAR_5095	6174691	41	41	27	29	72	72	68	97	14	62	79	76	82	75	52	49	19	53	80	107	70	59	44	69	65	78	61	34	35	29	109	29	6	89	1	63	39	0	110	49	74
MMAR_RS25555	MMAR_5095	6174726	74	47	74	23	62	75	121	139	20	53	92	67	65	118	70	53	34	84	84	127	90	89	46	82	67	59	46	43	33	38	72	43	2	70	6	72	48	0	107	80	82
MMAR_RS25555	MMAR_5095	6174786	0	1	2	2	3	2	4	3	1	6	2	1	2	7	4	1	6	1	2	4	3	2	2	4	2	3	1	0	1	1	1	14	1	2	0	4	4	0	5	27	12
MMAR_RS25555	MMAR_5095	6174839	44	24	43	9	17	46	71	41	4	42	33	35	43	55	43	28	16	50	39	73	40	36	33	50	40	34	16	22	26	15	39	17	12	58	2	72	45	0	84	48	70
MMAR_RS25555	MMAR_5095	6174884	16	28	27	20	37	39	80	39	6	8	26	25	50	41	44	29	18	31	75	60	39	48	33	43	32	39	54	18	31	21	49	23	1	37	11	35	40	0	92	47	38
MMAR_RS25555	MMAR_5095	6174914	0	0	0	0	0	0	0	0	0	0	0	0	0	0	0	0	0	0	0	0	0	0	0	0	0	0	0	0	0	0	0	0	0	0	0	0	0	0	0	0	0
MMAR_RS25555	MMAR_5095	6174953	6	3	9	2	7	5	14	30	4	0	3	4	6	13	5	2	2	7	11	10	13	16	1	4	2	6	1	0	5	0	1	4	0	6	2	8	13	0	19	9	3
MMAR_RS25555	MMAR_5095	6174983	38	22	42	8	27	31	41	61	12	6	36	39	28	67	21	33	12	72	61	64	42	45	21	41	17	28	17	49	14	2	5	22	16	28	5	21	24	0	73	65	54
MMAR_RS25555	MMAR_5095	6174995	0	0	0	0	0	0	0	0	0	0	0	0	0	0	0	0	0	0	0	0	0	0	0	0	0	0	0	0	0	0	0	0	0	0	0	0	0	0	0	0	0
MMAR_RS25555	MMAR_5095	6175008	4	4	6	1	6	6	11	9	2	2	3	7	6	20	10	8	3	15	2	11	20	3	14	10	9	12	10	1	2	2	9	4	1	33	20	5	11	0	11	9	4
MMAR_RS25555	MMAR_5095	6175013	12	18	10	5	11	32	24	31	7	2	15	19	24	25	26	22	17	16	12	27	36	54	13	22	8	8	14	0	25	12	5	20	0	19	12	38	12	0	23	7	15
NA	NA	6175113	18	24	30	14	19	20	32	46	9	37	20	34	17	54	25	32	10	25	36	29	34	38	17	28	14	23	12	1	13	13	21	19	5	25	2	23	38	0	40	18	52
NA	NA	6175122	0	0	0	0	0	0	0	0	0	0	0	0	0	0	0	0	0	0	0	0	0	0	0	0	0	0	0	0	0	0	0	0	0	0	0	0	0	0	0	0	0
NA	NA	6175129	8	2	1	1	8	1	5	7	0	0	3	12	3	3	2	2	0	1	5	4	6	3	5	2	3	4	0	0	0	0	1	1	0	4	0	3	0	0	3	3	1
NA	NA	6175143	0	0	0	0	0	0	0	0	0	0	0	0	0	0	0	0	0	0	0	0	0	0	0	0	0	0	0	0	0	0	0	0	0	0	0	0	0	0	0	0	0
NA	NA	6175148	34	38	43	20	34	35	53	82	12	37	63	28	70	68	42	45	19	50	42	69	43	49	30	60	24	44	43	23	23	16	7	28	5	56	0	84	50	0	34	55	54
NA	NA	6175273	1	0	0	0	0	0	0	0	0	0	0	0	0	0	0	0	0	0	0	0	0	0	0	0	0	0	0	0	0	0	0	0	0	0	0	0	0	0	0	0	0
MMAR_RS25560	MMAR_5096	6175297	0	0	0	0	0	0	0	0	0	0	0	0	0	0	0	0	0	0	0	0	0	0	0	0	0	0	0	0	0	0	0	0	0	0	0	0	0	0	0	0	0
MMAR_RS25560	MMAR_5096	6175327	1	1	0	0	1	2	5	7	2	6	1	3	8	11	2	4	2	2	4	3	0	2	0	3	1	3	1	0	3	1	1	4	0	0	0	10	9	0	1	8	3
MMAR_RS25560	MMAR_5096	6175338	0	1	0	0	0	0	0	0	0	0	0	0	0	0	1	0	0	0	0	0	0	0	0	0	0	0	0	0	0	1	0	0	0	0	0	0	0	0	0	0	0
MMAR_RS25560	MMAR_5096	6175347	16	14	10	7	20	21	41	41	2	21	19	8	25	14	19	7	6	11	17	21	26	26	5	12	10	15	8	3	7	9	12	24	0	18	12	14	12	0	32	53	34
MMAR_RS25560	MMAR_5096	6175401	9	12	15	4	11	17	23	14	4	5	14	23	10	12	23	9	6	23	18	17	14	24	2	10	7	6	7	0	16	10	15	13	4	18	0	14	14	0	23	13	4
MMAR_RS25560	MMAR_5096	6175419	8	5	7	2	0	3	10	7	0	1	2	2	6	9	6	4	1	8	2	1	3	4	2	2	0	0	1	0	2	0	3	1	0	1	0	4	1	0	1	8	0
MMAR_RS25560	MMAR_5096	6175445	34	37	40	14	34	53	60	85	9	46	38	33	52	61	42	25	25	35	63	52	45	25	27	26	33	18	194	4	28	8	12	27	2	40	3	33	25	0	53	35	58
MMAR_RS25560	MMAR_5096	6175455	66	51	67	32	47	67	78	125	13	49	60	51	54	93	93	58	19	84	64	68	74	67	62	53	70	49	34	34	52	16	44	51	3	45	6	71	54	0	98	60	65
MMAR_RS25560	MMAR_5096	6175547	7	4	6	5	4	11	6	13	9	5	16	19	7	12	4	9	1	4	11	10	13	13	7	11	12	9	6	0	1	6	8	8	0	5	0	7	5	0	9	26	13
MMAR_RS25560	MMAR_5096	6175684	36	26	27	6	29	34	45	67	11	21	26	35	48	88	16	32	11	29	22	28	23	36	31	19	25	22	27	18	11	4	55	30	0	28	0	12	7	0	29	53	21
MMAR_RS25565	MMAR_5097	6175866	0	0	0	0	0	0	0	0	0	0	0	0	0	0	0	0	0	0	0	0	0	0	0	0	0	0	0	0	0	0	0	0	0	0	0	0	0	0	0	0	0
MMAR_RS25565	MMAR_5097	6175894	9	2	5	2	3	7	16	22	1	2	11	9	6	27	3	3	2	7	5	15	10	5	8	1	7	13	5	0	5	1	3	4	0	17	0	5	3	0	13	13	1
MMAR_RS25565	MMAR_5097	6175970	27	20	21	11	41	35	57	38	4	10	10	21	39	46	27	20	18	54	42	39	31	34	23	30	16	47	44	10	21	12	20	26	16	39	2	35	40	0	33	52	51
MMAR_RS25565	MMAR_5097	6175999	39	49	63	26	55	78	126	104	8	17	97	81	102	114	87	56	17	109	74	79	90	81	35	74	50	69	25	12	48	29	80	52	3	57	11	74	74	0	71	137	88
MMAR_RS25565	MMAR_5097	6176051	53	44	48	26	73	87	88	127	14	25	95	73	103	140	60	59	31	72	110	146	68	106	62	85	56	65	47	159	38	35	44	78	2	58	9	73	79	0	130	86	137
MMAR_RS25565	MMAR_5097	6176117	14	22	21	9	31	28	26	42	5	6	42	25	24	49	16	18	8	30	21	52	33	32	14	28	32	18	23	13	8	4	18	19	1	32	2	9	22	1	41	40	40
MMAR_RS25565	MMAR_5097	6176165	71	73	89	26	95	85	184	152	20	78	118	112	112	171	94	52	38	138	162	154	119	119	67	107	102	93	55	31	54	28	22	72	18	114	33	113	99	0	197	74	91
MMAR_RS25565	MMAR_5097	6176225	40	36	53	27	56	43	65	98	13	19	25	44	67	87	54	29	12	44	59	59	58	47	39	41	38	25	14	3	23	22	13	17	0	36	2	70	39	0	75	41	66
MMAR_RS25565	MMAR_5097	6176246	97	111	113	49	154	164	205	238	35	84	199	180	173	260	176	102	51	166	129	199	193	167	96	121	139	133	101	82	79	70	77	144	41	159	14	168	138	1	200	250	161
MMAR_RS25565	MMAR_5097	6176272	0	0	0	0	0	0	0	0	0	0	0	0	0	0	0	0	0	0	0	0	0	0	0	0	0	0	0	0	0	0	0	0	0	0	0	0	0	0	0	0	0
MMAR_RS25565	MMAR_5097	6176330	22	15	19	10	11	29	28	44	4	65	39	22	30	44	29	14	13	27	19	35	25	19	20	40	23	20	11	28	12	8	8	21	123	33	4	28	31	0	70	47	53
NA	NA	6176607	0	0	0	0	0	0	0	0	0	0	0	0	0	0	0	0	0	0	0	0	0	0	0	0	0	0	0	0	0	0	0	0	0	0	0	0	0	0	0	0	0
MMAR_RS25570	MMAR_5098	6176678	0	0	0	0	0	0	0	0	0	0	0	0	0	0	0	0	0	0	0	0	0	0	0	0	0	0	0	0	0	0	0	0	0	0	0	0	0	0	0	0	0
MMAR_RS25570	MMAR_5098	6176697	0	0	0	0	0	0	0	0	0	0	0	0	0	0	0	0	0	0	0	0	0	0	0	0	0	0	0	0	0	0	0	0	0	0	0	0	0	0	0	0	0
MMAR_RS25570	MMAR_5098	6176725	39	44	64	31	49	50	75	74	15	31	68	45	81	119	51	42	20	78	57	78	78	66	38	63	38	50	27	21	26	23	34	45	8	63	14	91	62	0	86	85	96
MMAR_RS25570	MMAR_5098	6176787	52	46	36	18	45	61	59	82	16	40	55	45	72	79	50	43	19	80	67	66	71	58	24	50	30	27	34	36	43	11	35	55	1	54	4	55	35	0	82	67	79
NA	NA	6176866	0	0	0	0	0	0	0	0	0	0	0	0	0	0	0	0	0	0	0	0	0	0	0	0	0	0	0	0	0	0	0	0	0	0	0	0	0	0	0	0	0
NA	NA	6176893	32	13	50	12	32	38	50	88	12	17	26	32	48	47	54	23	15	45	49	48	65	51	38	42	23	31	16	24	48	41	53	31	13	45	1	58	64	0	69	55	84
NA	NA	6176971	64	45	66	36	43	77	101	132	23	30	87	61	70	119	74	69	26	78	66	95	72	77	43	62	66	52	23	40	51	26	20	51	37	79	5	65	65	0	92	69	53
NA	NA	6176979	18	4	12	4	10	14	24	23	3	0	18	32	18	16	21	18	8	21	7	23	22	24	8	16	8	8	2	1	8	3	4	9	0	10	1	22	22	0	30	7	7
MMAR_RS25575	MMAR_5099	6177057	48	30	27	7	31	34	35	73	11	26	38	37	49	54	28	31	15	32	32	47	31	32	38	37	39	31	46	23	9	30	10	26	0	42	0	23	31	0	53	42	24
MMAR_RS25575	MMAR_5099	6177151	0	0	0	0	0	0	0	0	0	0	0	0	0	0	0	0	0	0	0	0	0	0	0	0	0	0	0	0	0	0	0	0	0	0	0	0	0	0	0	0	0
MMAR_RS25575	MMAR_5099	6177178	0	0	0	0	0	0	0	0	0	0	0	0	0	0	0	0	0	0	0	0	0	0	0	0	0	0	0	0	0	0	0	0	0	0	0	0	0	0	0	0	0
MMAR_RS25575	MMAR_5099	6177191	0	0	0	1	0	0	0	1	3	2	0	0	0	0	1	2	2	0	0	0	0	0	0	0	0	0	0	0	0	0	0	0	0	0	0	0	0	0	0	0	0
MMAR_RS25575	MMAR_5099	6177277	10	9	8	4	6	5	12	15	2	3	6	5	4	10	28	8	6	15	1	9	7	14	9	5	9	5	3	5	1	0	12	16	0	5	1	16	13	0	6	2	5
MMAR_RS25575	MMAR_5099	6177334	0	0	0	0	0	0	0	0	0	0	0	0	0	0	0	0	0	0	0	0	0	0	0	0	0	0	0	0	0	0	0	0	0	0	0	0	0	0	0	0	0
MMAR_RS25575	MMAR_5099	6177407	23	22	27	20	10	14	25	70	10	7	11	4	13	11	25	30	6	12	18	14	16	14	9	18	14	9	10	1	5	6	1	5	9	13	161	12	15	0	17	10	12
MMAR_RS25575	MMAR_5099	6177445	1	3	0	2	0	0	0	0	0	0	0	2	1	1	0	1	0	0	2	0	0	0	0	1	0	0	0	0	1	0	0	0	0	2	0	0	0	0	0	0	0
MMAR_RS25575	MMAR_5099	6177488	2	3	6	1	0	5	3	1	1	0	0	8	1	4	2	0	1	3	0	2	3	14	1	1	1	1	1	0	0	0	1	0	0	2	0	1	4	0	5	1	0
MMAR_RS25575	MMAR_5099	6177519	0	1	1	1	0	2	0	2	0	0	2	2	0	0	6	0	0	0	3	3	6	1	1	1	0	1	0	2	0	0	0	1	0	5	0	1	3	0	0	0	0
MMAR_RS25575	MMAR_5099	6177529	0	0	0	0	0	0	0	0	0	0	0	0	0	0	0	0	0	0	0	0	0	0	0	0	0	0	0	0	0	0	0	0	0	0	0	0	0	0	0	0	0
MMAR_RS25575	MMAR_5099	6177555	5	13	12	3	8	2	6	18	4	11	5	12	6	6	32	5	4	3	2	9	11	8	5	6	5	5	1	1	8	0	0	6	0	5	0	16	17	0	10	8	9
MMAR_RS25575	MMAR_5099	6177607	0	0	0	0	0	0	0	0	0	0	0	0	0	0	0	0	0	0	0	0	0	0	0	0	0	0	0	0	0	0	0	0	0	0	0	0	0	0	0	0	0
MMAR_RS25575	MMAR_5099	6177748	0	0	0	0	0	0	0	0	0	0	0	0	0	0	0	0	0	0	0	0	0	0	0	0	0	0	0	0	0	0	0	0	0	0	0	0	0	0	0	0	0
MMAR_RS25575	MMAR_5099	6177801	18	18	9	12	5	1	1	39	1	13	2	0	4	6	19	27	6	0	0	2	2	4	1	1	2	1	0	0	4	0	0	3	0	2	0	3	3	0	0	4	4
MMAR_RS25575	MMAR_5099	6177930	3	7	6	2	3	3	2	7	1	3	5	0	2	2	17	2	2	2	0	1	8	4	5	2	2	0	1	39	11	6	7	4	0	2	0	19	10	0	2	4	21
MMAR_RS25575	MMAR_5099	6177937	0	0	0	0	0	0	0	0	0	0	0	0	0	0	0	0	0	0	0	0	0	0	0	0	0	0	0	0	0	0	0	0	0	0	0	0	0	0	0	0	0
MMAR_RS25575	MMAR_5099	6177951	32	31	31	12	31	28	24	56	5	34	40	36	39	51	26	19	15	37	35	39	38	24	14	31	33	27	28	17	16	7	19	30	16	35	4	20	23	0	36	25	37
MMAR_RS25575	MMAR_5099	6177969	57	33	49	30	35	38	68	77	13	24	49	52	54	37	57	55	13	64	60	53	58	50	41	53	34	36	30	27	34	22	26	18	0	66	9	68	45	0	77	49	56
MMAR_RS25575	MMAR_5099	6178082	51	20	39	14	25	38	40	35	8	19	32	45	33	65	39	26	20	40	54	38	49	46	33	50	31	37	67	2	37	8	17	25	13	37	856	74	47	0	65	39	57
MMAR_RS25575	MMAR_5099	6178116	39	23	29	15	43	38	54	71	12	15	41	36	45	69	47	30	3	67	57	76	41	40	36	37	20	20	18	57	16	4	137	35	0	39	15	29	23	0	98	54	69
MMAR_RS25575	MMAR_5099	6178191	143	114	121	72	135	160	207	273	43	130	186	214	189	196	139	89	86	148	244	212	214	251	116	140	152	118	147	100	104	63	103	125	9	220	12	211	115	0	300	203	176
MMAR_RS25575	MMAR_5099	6178203	0	1	0	0	0	0	0	1	0	0	0	0	0	0	0	0	0	0	0	0	0	0	0	0	0	0	0	0	0	0	0	0	0	0	0	0	0	0	0	0	0
MMAR_RS25575	MMAR_5099	6178367	3	3	1	0	3	7	6	16	0	0	0	7	4	15	2	2	5	4	5	3	6	2	1	3	5	4	2	0	3	0	6	10	3	0	0	6	2	0	13	4	6
NA	NA	6178430	21	22	35	2	26	20	65	47	8	10	60	55	48	52	42	28	9	37	31	39	43	60	22	39	22	21	22	83	12	15	21	19	1	27	2	61	40	0	50	34	97
NA	NA	6178438	52	41	78	29	64	61	83	143	11	78	71	78	72	100	82	68	38	70	94	93	107	73	61	90	58	82	29	36	45	36	93	94	15	65	49	64	43	0	94	86	102
NA	NA	6178446	37	30	39	25	61	61	86	77	24	22	56	50	58	75	27	44	29	45	56	109	65	62	24	46	27	63	18	15	13	11	22	59	99	57	10	43	48	0	102	50	72
NA	NA	6178522	27	31	40	13	43	57	48	66	8	10	63	50	41	61	30	40	12	52	43	71	64	56	27	35	12	43	18	7	28	14	15	51	10	35	7	43	33	0	101	63	39
MMAR_RS25580	MMAR_5100	6178579	0	0	0	0	0	0	0	0	0	0	0	0	0	0	0	0	0	0	0	0	0	0	0	0	0	0	0	0	0	0	0	0	0	0	0	0	0	0	0	0	0
MMAR_RS25580	MMAR_5100	6178658	0	0	0	0	0	0	0	0	0	0	0	0	0	0	0	0	0	0	0	0	0	0	0	0	0	0	0	0	0	0	0	0	0	0	0	0	0	0	0	0	0
MMAR_RS25580	MMAR_5100	6178670	0	0	0	0	0	0	0	0	0	0	0	0	0	0	0	0	0	0	0	0	0	0	0	0	0	0	0	0	0	0	0	0	0	0	0	0	0	0	0	0	0
MMAR_RS25580	MMAR_5100	6179056	0	0	0	0	0	0	0	0	0	0	0	0	0	0	0	0	0	0	0	0	0	0	0	0	0	0	0	0	0	0	0	0	0	0	0	0	0	0	0	0	0
MMAR_RS25580	MMAR_5100	6179108	0	0	0	0	0	0	0	0	0	0	0	0	0	0	0	0	0	0	0	0	0	0	0	0	0	0	0	0	0	0	0	0	0	0	0	0	0	0	0	0	0
MMAR_RS25580	MMAR_5100	6179221	0	0	0	0	0	0	0	0	0	0	0	0	0	0	0	0	0	0	0	0	0	0	0	0	0	0	0	0	0	0	0	0	0	0	0	0	0	0	0	0	0
MMAR_RS25580	MMAR_5100	6179314	0	0	0	0	0	0	0	0	0	0	0	0	0	0	0	0	0	0	0	0	0	0	0	0	0	0	0	0	0	0	0	0	0	0	0	0	0	0	0	0	0
MMAR_RS25580	MMAR_5100	6179323	0	0	0	0	0	0	0	0	0	0	0	0	0	0	0	0	0	0	0	0	0	0	0	0	0	0	0	0	0	0	0	0	0	0	0	0	0	0	0	0	0
MMAR_RS25580	MMAR_5100	6179450	0	0	0	0	0	0	0	0	0	0	0	0	0	0	0	0	0	0	0	0	0	0	0	0	0	0	0	0	0	0	0	0	0	0	0	0	0	0	0	0	0
MMAR_RS25580	MMAR_5100	6179959	0	0	0	0	0	0	0	0	0	0	0	0	0	0	0	0	0	0	0	0	0	0	0	0	0	0	0	0	0	0	0	0	0	0	0	0	0	0	0	0	0
MMAR_RS25580	MMAR_5100	6180028	0	0	0	0	0	0	0	0	0	0	0	0	0	0	0	0	0	0	0	0	0	0	0	0	0	0	0	0	0	0	0	0	0	0	0	0	0	0	0	0	0
MMAR_RS25580	MMAR_5100	6180133	0	0	0	0	0	0	0	0	0	0	0	0	0	0	0	0	0	0	0	0	0	0	0	0	0	0	0	0	0	0	0	0	0	0	0	0	0	0	0	0	0
MMAR_RS25580	MMAR_5100	6180142	0	0	0	0	0	0	0	0	0	0	0	0	0	0	0	0	0	0	0	0	0	0	0	0	0	0	0	0	0	0	0	0	0	0	0	0	0	0	0	0	0
MMAR_RS25580	MMAR_5100	6180293	0	0	0	0	0	0	0	0	0	0	0	0	0	0	0	0	0	0	0	0	0	0	0	0	0	0	0	0	0	0	0	0	0	0	0	0	0	0	0	0	0
MMAR_RS25580	MMAR_5100	6180343	0	0	0	0	0	0	0	0	0	0	0	0	0	0	0	0	0	0	0	0	0	0	0	0	0	0	0	0	0	0	0	0	0	0	0	0	0	0	0	0	0
MMAR_RS25580	MMAR_5100	6180382	0	0	0	0	0	0	0	0	0	0	0	0	0	0	0	0	0	0	0	0	0	0	0	0	0	0	0	0	0	0	0	0	0	0	0	0	0	0	0	0	0
MMAR_RS25580	MMAR_5100	6180691	0	0	0	0	0	0	0	0	0	0	0	0	0	0	0	0	0	0	0	0	0	0	0	0	0	0	0	0	0	0	0	0	0	0	0	0	0	0	0	0	0
MMAR_RS25580	MMAR_5100	6180812	0	0	0	0	0	0	0	0	0	0	0	0	0	0	0	0	0	0	0	0	0	0	0	0	0	0	0	0	0	0	0	0	0	0	0	0	0	0	0	0	0
MMAR_RS25580	MMAR_5100	6180820	0	0	0	0	0	0	0	0	0	0	0	0	0	0	0	0	0	0	0	0	0	0	0	0	0	0	0	0	0	0	0	0	0	0	0	0	0	0	0	0	0
MMAR_RS25580	MMAR_5100	6181014	0	0	0	0	0	0	0	0	0	0	0	0	0	0	0	0	0	0	0	0	0	0	0	0	0	0	0	0	0	0	0	0	0	0	0	0	0	0	0	0	0
MMAR_RS25580	MMAR_5100	6181045	0	0	0	0	0	0	0	0	0	0	0	0	0	0	0	0	0	0	0	0	0	0	0	0	0	0	0	0	0	0	0	0	0	0	0	0	0	0	0	0	0
MMAR_RS25580	MMAR_5100	6181109	0	0	0	0	0	0	0	0	0	0	0	0	0	0	0	0	0	0	0	0	0	0	0	0	0	0	0	0	0	0	0	0	0	0	0	0	0	0	0	0	0
NA	NA	6181132	0	0	0	0	0	0	0	0	0	0	0	0	0	0	0	0	0	0	0	0	0	0	0	0	0	0	0	0	0	0	0	0	0	0	0	0	0	0	0	0	0
NA	NA	6181152	0	0	0	0	0	0	0	0	0	0	0	0	0	0	0	0	0	0	0	0	0	0	0	0	0	0	0	0	0	0	0	0	0	0	0	0	0	0	0	0	0
NA	NA	6181192	2	1	1	0	0	2	1	1	0	2	0	3	0	2	1	0	0	1	3	1	1	2	0	0	0	0	0	0	0	0	0	2	0	0	0	1	1	0	1	2	5
NA	NA	6181208	70	58	63	39	59	93	48	201	27	113	67	50	133	126	98	52	55	80	90	65	78	89	67	61	41	59	30	51	98	78	332	78	19	57	64	119	75	0	173	88	176
NA	NA	6181232	10	16	4	10	6	16	5	20	1	14	8	8	10	16	10	19	9	8	18	24	22	11	2	8	0	5	3	12	4	0	9	5	0	7	0	2	2	0	20	7	5
NA	NA	6181302	9	6	9	3	3	8	4	33	0	1	9	13	11	20	11	13	4	5	15	12	17	12	3	2	6	1	2	3	3	2	2	5	0	9	0	7	2	0	15	5	31
NA	NA	6181361	4	13	5	6	4	11	11	18	2	0	6	7	13	4	12	11	5	10	11	3	9	13	4	5	6	3	0	1	8	6	0	4	2	7	0	5	5	0	14	6	6
NA	NA	6181382	0	0	1	0	0	0	1	6	0	4	0	3	1	1	3	0	0	2	4	0	0	2	3	0	0	0	0	4	0	2	3	0	0	3	0	2	0	0	1	0	0
NA	NA	6181452	12	10	7	6	1	8	7	20	3	3	4	12	4	11	7	13	10	7	7	8	11	12	2	4	6	0	4	0	6	4	7	5	0	6	0	11	1	0	6	6	12
NA	NA	6181471	0	0	0	0	0	0	0	0	0	0	0	0	0	0	0	0	0	0	0	0	0	0	0	0	0	0	0	0	0	0	0	0	0	0	0	0	0	0	0	0	0
NA	NA	6181486	0	0	0	0	0	0	0	0	0	0	0	0	0	0	0	0	0	0	0	0	0	0	0	0	0	0	0	0	0	0	0	0	0	0	0	0	0	0	0	0	0
NA	NA	6181489	0	0	0	0	0	3	0	0	0	0	0	0	0	0	0	0	0	0	0	0	0	0	0	0	0	0	0	0	0	0	0	0	0	0	0	0	0	0	0	0	0
MMAR_RS25585	MMAR_5101	6181503	0	0	0	0	0	0	0	0	0	0	0	0	0	0	0	0	0	0	0	0	0	0	0	0	0	0	0	0	0	0	0	0	0	0	0	0	0	0	0	0	0
MMAR_RS25585	MMAR_5101	6181546	0	0	0	0	0	0	0	0	0	0	0	0	0	0	0	0	0	0	0	0	0	0	0	0	0	0	0	0	0	0	0	0	0	0	0	0	0	0	0	0	0
MMAR_RS25585	MMAR_5101	6181576	0	0	0	0	0	0	0	0	0	0	0	0	0	0	0	0	0	0	0	0	0	0	0	0	0	0	0	0	0	0	0	0	0	0	0	0	0	0	0	0	0
MMAR_RS25585	MMAR_5101	6181621	0	0	0	0	0	0	0	0	0	0	0	0	0	0	0	0	0	0	0	0	0	0	0	0	0	0	0	0	0	0	0	0	0	0	0	0	0	0	0	0	0
MMAR_RS25585	MMAR_5101	6181749	0	0	0	0	0	0	0	0	0	0	0	0	0	0	0	0	0	0	0	0	0	0	0	0	0	0	0	0	0	0	0	0	0	0	0	0	0	0	0	0	0
MMAR_RS25585	MMAR_5101	6181828	0	0	0	0	0	0	0	0	0	0	0	0	0	0	0	0	0	0	0	0	0	0	0	0	0	0	0	0	0	0	0	0	0	0	0	0	0	0	0	0	0
MMAR_RS25585	MMAR_5101	6181837	0	0	0	0	0	0	0	0	0	0	0	0	0	0	0	0	0	0	0	0	0	0	0	0	0	0	0	0	0	0	0	0	0	0	0	0	0	0	0	0	0
NA	NA	6181849	0	0	0	0	0	0	0	0	0	0	0	0	0	0	0	0	0	0	0	0	0	0	0	0	0	0	0	0	0	0	0	0	0	0	0	0	0	0	0	0	0
NA	NA	6181867	3	2	1	0	0	4	6	4	0	1	0	5	1	1	3	3	2	1	0	3	6	4	3	2	3	5	0	0	5	0	1	2	0	2	0	0	3	0	0	2	0
NA	NA	6181879	0	0	1	0	0	3	1	0	0	0	0	0	0	0	0	0	0	0	0	0	0	2	0	0	0	0	0	0	0	0	1	0	0	0	0	0	0	0	0	1	0
NA	NA	6181890	3	5	2	4	4	2	7	9	2	0	0	1	8	5	6	0	0	3	1	12	5	5	1	0	1	0	2	0	7	0	0	4	0	2	3	3	1	0	1	12	1
NA	NA	6181916	0	0	0	0	0	0	0	0	0	0	0	0	0	0	0	0	0	0	0	0	0	0	0	0	0	0	0	0	0	0	0	0	0	0	0	0	0	0	0	0	0
NA	NA	6181920	0	0	0	0	0	0	0	0	0	0	0	0	0	0	0	0	0	0	0	0	0	0	0	0	0	0	0	0	0	0	0	0	0	0	0	0	0	0	0	0	0
MMAR_RS25590	MMAR_5102	6182002	0	0	0	0	0	0	0	0	0	0	0	0	0	0	0	0	0	0	0	0	0	0	0	0	0	0	0	0	0	0	0	0	0	0	0	0	0	0	0	0	0
MMAR_RS25590	MMAR_5102	6182059	0	0	0	0	0	0	0	0	0	0	0	0	0	0	0	0	0	0	0	0	0	0	0	0	0	0	0	0	0	0	0	0	0	0	0	0	0	0	0	0	0
MMAR_RS25590	MMAR_5102	6182076	0	0	0	0	0	0	0	0	0	0	0	0	0	0	0	0	0	0	0	0	0	0	0	0	0	0	0	0	0	0	0	0	0	0	0	0	0	0	0	0	0
MMAR_RS25590	MMAR_5102	6182186	0	0	0	0	0	0	0	0	0	0	0	0	0	0	0	0	0	0	0	0	0	0	0	0	0	0	0	0	0	0	0	0	0	0	0	0	0	0	0	0	0
MMAR_RS25590	MMAR_5102	6182196	0	0	0	0	0	0	0	0	0	0	0	0	0	0	0	0	0	0	0	0	0	0	0	0	0	0	0	0	0	0	0	0	0	0	0	0	0	0	0	0	0
MMAR_RS25590	MMAR_5102	6182203	0	0	0	0	0	0	0	0	0	0	0	0	0	0	0	0	0	0	0	0	0	0	0	0	0	0	0	0	0	0	0	0	0	0	0	0	0	0	0	0	0
MMAR_RS25590	MMAR_5102	6182226	0	0	0	0	0	0	0	0	0	0	0	0	0	0	0	0	0	0	0	0	0	0	0	0	0	0	0	0	0	0	0	0	0	0	0	0	0	0	0	0	0
MMAR_RS25590	MMAR_5102	6182246	0	0	0	0	0	0	0	0	0	0	0	0	0	0	0	0	0	0	0	0	0	0	0	0	0	0	0	0	0	0	0	0	0	0	0	0	0	0	0	0	0
MMAR_RS25590	MMAR_5102	6182257	0	0	0	0	0	0	0	0	0	0	0	0	0	0	0	0	0	0	0	0	0	0	0	0	0	0	0	0	0	0	0	0	0	0	0	0	0	0	0	0	0
MMAR_RS25590	MMAR_5102	6182399	0	0	0	0	0	0	0	0	0	0	0	0	0	0	0	0	0	0	0	0	0	0	0	0	0	0	0	0	0	0	0	0	0	0	0	0	0	0	0	0	0
MMAR_RS25590	MMAR_5102	6182426	0	0	0	0	0	0	0	0	0	0	0	0	0	0	0	0	0	0	0	0	0	0	0	0	0	0	0	0	0	0	0	0	0	0	0	0	0	0	0	0	0
MMAR_RS25590	MMAR_5102	6182487	0	0	0	0	0	0	0	0	0	0	0	0	0	0	0	0	0	0	0	0	0	0	0	0	0	0	0	0	0	0	0	0	0	0	0	0	0	0	0	0	0
MMAR_RS25590	MMAR_5102	6182497	0	0	0	0	0	0	0	0	0	0	0	0	0	0	0	0	0	0	0	0	0	0	0	0	0	0	0	0	0	0	0	0	0	0	0	0	0	0	0	0	0
MMAR_RS25590	MMAR_5102	6182523	0	0	0	0	0	0	0	0	0	0	0	0	0	0	0	0	0	0	0	0	0	0	0	0	0	0	0	0	0	0	0	0	0	0	0	0	0	0	0	0	0
MMAR_RS25590	MMAR_5102	6182587	0	0	0	0	0	0	0	0	0	0	0	0	0	0	0	0	0	0	0	0	0	0	0	0	0	0	0	0	0	0	0	0	0	0	0	0	0	0	0	0	0
MMAR_RS25590	MMAR_5102	6182619	0	0	0	0	0	0	0	0	0	0	0	0	0	0	0	0	0	0	0	0	0	0	0	0	0	0	0	0	0	0	0	0	0	0	0	0	0	0	0	0	0
MMAR_RS25590	MMAR_5102	6182628	0	0	0	0	0	0	0	0	0	0	0	0	0	0	0	0	0	0	0	0	0	0	0	0	0	0	0	0	0	0	0	0	0	0	0	0	0	0	0	0	0
MMAR_RS25590	MMAR_5102	6182637	0	0	0	0	0	0	0	0	0	0	0	0	0	0	0	0	0	0	0	0	0	0	0	0	0	0	0	0	0	0	0	0	0	0	0	0	0	0	0	0	0
MMAR_RS25590	MMAR_5102	6182705	0	0	0	0	0	0	0	0	0	0	0	0	0	0	0	0	0	0	0	0	0	0	0	0	0	0	0	0	0	0	0	0	0	0	0	0	0	0	0	0	0
MMAR_RS25590	MMAR_5102	6182767	0	0	0	0	0	0	0	0	0	0	0	0	0	0	0	0	0	0	0	0	0	0	0	0	0	0	0	0	0	0	0	0	0	0	0	0	0	0	0	0	0
MMAR_RS25590	MMAR_5102	6182775	0	0	0	0	0	0	0	0	0	0	0	0	0	0	0	0	0	0	0	0	0	0	0	0	0	0	0	0	0	0	0	0	0	0	0	0	0	0	0	0	0
MMAR_RS25590	MMAR_5102	6182893	0	0	0	0	0	0	0	0	0	0	0	0	0	0	0	0	0	0	0	0	0	0	0	0	0	0	0	0	0	0	0	0	0	0	0	0	0	0	0	0	0
MMAR_RS25590	MMAR_5102	6182909	0	0	0	0	0	0	0	0	0	0	0	0	0	0	0	0	0	0	0	0	0	0	0	0	0	0	0	0	0	0	0	0	0	0	0	0	0	0	0	0	0
MMAR_RS25590	MMAR_5102	6182967	0	0	0	0	0	0	0	0	0	0	0	0	0	0	0	0	0	0	0	0	0	0	0	0	0	0	0	0	0	0	0	0	0	0	0	0	0	0	0	0	0
MMAR_RS25590	MMAR_5102	6183068	0	0	0	0	0	0	0	0	0	0	0	0	0	0	0	0	0	0	0	0	0	0	0	0	0	0	0	0	0	0	0	0	0	0	0	0	0	0	0	0	0
MMAR_RS25590	MMAR_5102	6183108	0	0	0	0	0	0	0	0	0	0	0	0	0	0	0	0	0	0	0	0	0	0	0	0	0	0	0	0	0	0	0	0	0	0	0	0	0	0	0	0	0
MMAR_RS25590	MMAR_5102	6183244	0	0	0	0	0	0	0	0	0	3	0	0	0	0	0	4	0	0	0	0	0	0	0	0	0	0	0	0	0	0	0	0	0	0	0	0	0	0	0	0	0
MMAR_RS25590	MMAR_5102	6183305	0	0	0	0	0	0	0	0	0	0	0	0	0	0	0	0	0	0	0	0	0	0	0	0	0	0	0	0	0	0	0	0	0	0	0	0	0	0	0	0	0
MMAR_RS25590	MMAR_5102	6183315	0	0	0	0	0	0	0	0	0	0	0	0	0	0	0	0	0	0	0	0	0	0	0	0	0	0	0	0	0	0	0	0	0	0	0	0	0	0	0	0	0
MMAR_RS25590	MMAR_5102	6183359	0	0	0	0	0	0	0	0	0	0	0	0	0	0	0	0	0	0	0	0	0	0	0	0	0	0	0	0	0	0	0	0	0	0	0	0	0	0	0	0	0
MMAR_RS25590	MMAR_5102	6183366	0	0	0	0	0	0	0	0	0	0	0	0	0	0	0	0	0	0	0	0	0	0	0	0	0	0	0	0	0	0	0	0	0	0	0	0	0	0	0	0	0
MMAR_RS25590	MMAR_5102	6183375	0	0	0	0	0	0	0	0	0	0	0	0	0	0	0	0	0	0	0	0	0	0	0	0	0	0	0	0	0	0	0	0	0	0	0	0	0	0	0	0	0
MMAR_RS25590	MMAR_5102	6183389	0	0	0	0	0	0	0	0	0	0	0	0	0	0	0	0	0	0	0	0	0	0	0	0	0	0	0	0	0	0	0	0	0	0	0	0	0	0	0	0	0
NA	NA	6183467	7	9	26	8	7	9	5	28	4	8	3	7	6	4	4	15	11	4	3	12	9	16	1	6	6	7	6	0	0	0	26	12	0	11	2	0	1	0	11	5	23
NA	NA	6183523	0	0	0	0	0	0	0	0	0	0	0	0	0	0	0	0	0	0	0	0	0	0	0	0	0	0	0	0	0	0	0	0	0	0	0	0	0	0	0	0	0
MMAR_RS25595	MMAR_5103	6183577	0	0	0	0	0	0	0	0	0	0	0	0	0	0	0	0	0	0	0	0	0	0	0	0	0	0	0	0	0	0	0	0	0	0	0	0	0	0	0	0	0
MMAR_RS25595	MMAR_5103	6183636	1	0	1	0	2	1	2	1	0	0	0	0	0	6	0	0	2	0	0	1	1	0	2	0	2	0	0	0	0	0	0	0	0	0	0	0	0	0	1	0	0
MMAR_RS25595	MMAR_5103	6183755	0	0	0	0	0	1	0	0	0	0	0	7	4	2	0	1	0	0	0	2	4	0	0	0	1	0	2	0	0	0	0	0	0	1	0	0	0	0	0	0	0
MMAR_RS25595	MMAR_5103	6183810	2	5	1	4	4	2	5	0	0	0	0	5	1	1	0	7	2	5	2	4	4	1	1	1	3	3	0	0	0	0	0	0	0	5	0	2	0	0	7	3	2
MMAR_RS25595	MMAR_5103	6183845	3	2	2	4	6	6	7	5	0	0	6	11	6	3	5	7	2	1	1	12	5	11	1	2	6	7	17	0	4	0	0	6	0	10	0	1	1	0	1	1	4
MMAR_RS25595	MMAR_5103	6183987	14	15	9	3	22	24	50	18	3	13	40	23	7	21	6	15	0	21	28	35	21	16	5	29	13	9	16	1	5	0	1	22	0	23	0	5	7	0	41	15	18
MMAR_RS25595	MMAR_5103	6184036	24	6	16	1	25	23	28	33	6	4	31	32	31	27	15	14	3	14	23	42	36	21	9	6	16	10	20	0	4	0	8	13	0	18	5	8	17	0	21	20	11
MMAR_RS25595	MMAR_5103	6184103	4	2	4	1	1	3	1	1	0	0	9	5	0	0	0	3	3	1	5	1	4	0	3	0	0	0	2	0	0	0	2	0	0	0	0	0	0	0	2	0	0
MMAR_RS25595	MMAR_5103	6184113	4	3	3	0	11	13	7	4	1	5	15	8	5	13	5	10	2	2	14	16	7	8	1	1	6	8	4	7	2	2	2	13	0	6	1	4	1	0	31	2	3
MMAR_RS25595	MMAR_5103	6184153	8	8	3	3	3	12	14	14	5	0	13	2	5	21	5	4	0	12	13	21	10	20	6	14	5	10	15	50	6	0	2	3	0	12	0	12	4	0	14	3	21
MMAR_RS25595	MMAR_5103	6184299	0	0	0	0	0	0	0	0	0	0	0	0	0	0	0	0	0	0	0	0	0	0	0	0	0	0	0	0	0	0	0	0	0	0	0	0	0	0	0	0	0
MMAR_RS25595	MMAR_5103	6184344	0	0	0	0	0	0	0	0	0	0	0	0	0	0	0	0	0	0	0	0	0	0	0	0	0	0	0	0	0	0	0	0	0	0	0	0	0	0	0	0	0
MMAR_RS25600	MMAR_5104	6184398	1	0	1	0	2	5	0	0	1	12	6	3	0	1	1	1	0	0	5	5	0	2	0	0	0	0	0	0	1	0	0	0	0	0	5	1	1	0	4	1	6
MMAR_RS25600	MMAR_5104	6184527	1	0	0	0	0	0	0	0	0	0	0	0	0	0	0	0	0	0	0	0	0	0	0	0	0	0	0	0	0	0	0	0	0	0	0	0	0	0	0	0	0
MMAR_RS25600	MMAR_5104	6184560	0	0	0	0	0	0	0	0	0	0	0	0	0	0	1	0	0	0	0	0	0	0	0	0	0	0	0	0	0	0	0	0	0	0	0	0	0	0	0	0	0
MMAR_RS25600	MMAR_5104	6184592	0	0	0	0	0	0	0	10	0	4	0	2	0	0	0	0	1	0	0	0	0	0	0	0	0	0	0	0	0	0	5	0	0	0	0	0	0	0	0	0	0
MMAR_RS25600	MMAR_5104	6184625	0	0	0	0	0	0	0	0	0	0	0	0	0	0	2	0	0	0	0	0	0	0	0	0	0	0	0	0	0	0	0	0	0	0	0	3	0	0	0	0	0
MMAR_RS25600	MMAR_5104	6184633	0	0	0	0	0	0	0	2	0	0	0	0	0	0	0	0	0	0	0	0	0	0	0	0	0	0	0	0	0	0	0	0	0	0	0	0	0	0	0	3	17
MMAR_RS25600	MMAR_5104	6184656	0	0	0	0	3	0	0	0	0	2	3	0	0	0	6	2	1	4	7	0	0	0	0	3	0	1	0	0	4	0	1	0	0	0	0	9	10	0	1	0	0
MMAR_RS25600	MMAR_5104	6184678	0	0	0	0	0	0	0	0	0	0	0	0	0	0	0	0	0	0	0	0	0	0	0	0	0	0	0	0	0	0	0	0	0	0	0	0	0	0	0	0	0
MMAR_RS25600	MMAR_5104	6184764	0	0	1	0	0	0	0	2	1	0	0	0	0	1	0	0	0	0	0	0	0	0	0	0	0	0	100	0	1	0	0	0	0	0	0	0	0	0	3	0	0
MMAR_RS25600	MMAR_5104	6184823	0	0	1	1	0	0	0	0	2	5	0	0	0	0	1	2	1	0	0	0	0	0	0	0	0	0	0	0	0	0	0	0	0	0	0	0	0	0	0	0	0
MMAR_RS25605	MMAR_5105	6184884	0	0	0	0	0	0	0	0	0	0	0	0	0	0	0	0	0	0	0	0	0	0	0	0	0	0	0	0	0	0	0	0	0	0	0	0	0	0	0	0	0
MMAR_RS25605	MMAR_5105	6184893	0	0	0	3	0	0	0	0	0	0	0	0	0	0	0	0	0	0	0	0	0	0	0	0	0	0	0	0	0	0	0	0	0	0	0	0	0	0	0	0	0
MMAR_RS25605	MMAR_5105	6185015	0	0	0	0	0	0	0	0	0	0	0	0	0	0	0	0	0	0	0	0	0	0	0	0	0	0	0	0	0	0	0	0	0	0	0	0	0	0	0	0	0
MMAR_RS25605	MMAR_5105	6185159	0	0	0	0	0	0	0	0	0	0	0	0	0	0	0	0	0	0	0	0	0	0	0	0	0	0	0	0	0	0	0	0	0	0	0	0	0	0	0	0	0
MMAR_RS25605	MMAR_5105	6185276	0	0	0	0	0	0	0	0	0	0	0	0	0	0	0	0	0	0	0	0	0	0	0	0	0	0	0	0	0	0	0	0	0	0	0	0	0	0	0	0	0
MMAR_RS25605	MMAR_5105	6185320	0	0	0	0	0	0	0	0	0	0	0	0	0	0	0	0	0	0	0	0	0	0	0	0	0	0	0	0	0	0	0	0	0	0	0	0	0	0	0	0	0
MMAR_RS25605	MMAR_5105	6185419	0	0	0	0	0	0	0	0	0	0	0	0	0	0	0	0	0	0	0	0	0	0	0	0	0	0	0	0	0	0	0	0	0	0	0	0	0	0	0	0	0
MMAR_RS25605	MMAR_5105	6185432	0	0	0	0	0	0	0	0	0	0	0	0	0	0	0	0	0	0	0	0	0	0	0	0	0	0	0	0	0	0	0	0	0	0	0	0	0	0	0	0	0
MMAR_RS25605	MMAR_5105	6185516	0	0	0	0	0	0	0	0	0	0	0	0	0	0	0	0	0	0	0	0	0	0	0	0	0	0	0	0	0	0	0	0	0	0	0	0	0	0	0	0	0
MMAR_RS25605	MMAR_5105	6185598	0	0	0	0	0	0	0	0	0	0	0	0	0	0	0	0	0	0	0	0	0	0	0	0	0	0	0	0	0	0	0	0	0	0	0	0	0	0	0	0	0
MMAR_RS25605	MMAR_5105	6185720	0	0	0	0	0	0	0	0	0	0	0	0	0	0	0	0	0	0	0	0	0	0	0	0	0	0	0	0	0	0	0	0	0	0	0	0	0	0	0	0	0
MMAR_RS25610	MMAR_5106	6185845	0	0	0	0	0	0	0	0	0	0	0	0	0	0	0	0	0	0	0	0	0	0	0	0	0	0	0	0	0	0	0	0	0	0	0	0	0	0	0	0	0
MMAR_RS25610	MMAR_5106	6185982	0	0	0	0	0	0	0	0	0	0	0	0	0	0	0	0	0	0	0	0	0	0	0	0	0	0	0	0	0	0	0	0	0	0	0	0	0	0	0	0	0
MMAR_RS25610	MMAR_5106	6186008	0	0	0	0	0	0	0	0	0	0	0	0	0	0	0	0	0	0	0	0	0	0	0	0	0	0	0	0	0	0	0	0	0	0	0	0	0	0	0	0	0
MMAR_RS25610	MMAR_5106	6186113	10	3	10	6	8	6	30	4	1	21	15	9	10	14	8	1	9	3	5	4	9	9	18	1	1	3	5	2	6	9	11	4	0	5	0	8	6	0	17	11	14
MMAR_RS25610	MMAR_5106	6186139	6	2	5	3	3	7	22	24	0	0	1	1	4	16	0	2	0	5	1	5	6	1	2	3	13	6	3	0	0	5	6	4	0	8	0	0	0	0	3	3	1
MMAR_RS25610	MMAR_5106	6186214	4	3	1	0	1	5	3	11	0	6	8	2	10	0	1	2	0	2	1	3	0	0	0	1	1	1	6	0	5	0	0	1	0	7	0	0	0	0	0	5	0
MMAR_RS25610	MMAR_5106	6186251	7	2	12	2	2	9	10	14	5	9	4	3	7	7	14	1	0	9	4	9	7	17	7	6	6	0	7	0	12	4	0	5	0	9	19	13	12	0	10	6	5
MMAR_RS25610	MMAR_5106	6186318	0	1	1	0	0	2	3	10	1	0	1	4	3	3	0	1	1	0	0	0	2	1	2	0	0	0	0	0	1	0	0	0	0	0	0	0	0	0	0	8	0
MMAR_RS25610	MMAR_5106	6186426	2	7	4	8	4	2	15	43	6	7	4	8	28	19	2	10	4	0	3	3	6	8	17	26	22	9	8	0	13	4	35	11	2	3	0	20	14	0	6	18	27
MMAR_RS25610	MMAR_5106	6186512	8	3	1	2	3	6	7	25	4	3	5	3	14	5	12	5	4	18	5	3	4	2	9	5	0	0	0	6	12	1	2	3	0	4	0	22	12	0	3	5	8
MMAR_RS25610	MMAR_5106	6186594	2	3	2	8	0	2	6	30	0	50	0	0	9	4	15	0	3	5	0	0	13	6	4	4	0	0	0	0	39	7	3	4	0	0	0	63	21	0	2	4	2
MMAR_RS25610	MMAR_5106	6186618	0	0	0	0	0	0	0	0	0	0	0	0	0	0	0	0	0	0	0	0	0	0	0	0	0	0	0	0	0	0	0	0	0	0	0	0	0	0	0	0	0
NA	NA	6186737	0	0	0	0	0	0	0	0	0	0	0	0	0	0	0	0	0	0	0	0	0	0	0	0	0	0	0	0	0	0	0	0	0	0	0	0	0	0	0	0	0
NA	NA	6186751	27	18	40	17	30	46	41	39	14	33	35	28	37	34	44	35	14	23	49	55	40	26	27	37	26	22	16	10	12	2	21	23	0	41	16	34	20	0	89	37	36
NA	NA	6186759	10	4	10	4	1	11	20	11	4	0	8	6	14	14	19	6	1	7	13	23	15	19	10	13	7	1	4	1	5	0	1	4	0	16	0	6	18	0	6	5	15
MMAR_RS25615	MMAR_5107	6187090	1	0	0	0	0	0	0	0	0	0	0	0	0	0	0	0	0	0	0	0	0	0	0	0	0	0	0	0	0	0	0	0	0	0	0	0	0	0	0	0	0
MMAR_RS25615	MMAR_5107	6187099	0	0	0	0	0	0	0	0	0	0	0	0	0	0	0	0	0	0	0	0	0	0	0	0	0	0	0	0	0	0	0	0	0	0	0	0	0	0	0	0	0
MMAR_RS25615	MMAR_5107	6187138	0	0	0	0	0	0	0	0	0	0	0	0	0	0	0	0	0	0	0	0	0	0	0	0	0	0	0	0	0	0	0	0	0	0	0	0	0	0	0	0	0
MMAR_RS25615	MMAR_5107	6187186	0	0	0	0	0	0	0	0	0	0	0	0	0	0	0	0	0	0	0	0	0	0	0	0	0	0	0	0	0	0	0	0	0	0	0	0	0	0	0	0	0
MMAR_RS25615	MMAR_5107	6187338	0	0	0	0	0	0	0	0	0	0	0	0	0	0	0	0	0	0	0	0	0	0	0	0	0	0	0	0	0	0	0	0	0	0	0	0	0	0	0	0	0
MMAR_RS25615	MMAR_5107	6187375	0	0	0	0	0	0	0	0	0	0	0	0	0	0	0	0	0	0	0	0	0	0	0	0	0	0	0	0	0	0	0	0	0	0	0	0	0	0	0	0	0
MMAR_RS25615	MMAR_5107	6187524	0	0	0	0	0	0	0	0	0	0	0	0	0	0	0	0	0	0	0	0	0	0	0	0	0	0	0	0	0	0	0	0	0	0	0	0	0	0	0	0	0
MMAR_RS25615	MMAR_5107	6187752	0	0	0	0	0	0	0	0	0	0	0	0	0	0	0	0	0	0	0	0	0	0	0	0	0	0	0	0	0	0	0	0	0	0	0	0	0	0	0	0	0
MMAR_RS25615	MMAR_5107	6187846	0	0	0	0	0	0	0	0	0	0	0	0	0	0	0	0	0	0	0	0	0	0	0	0	0	0	0	0	0	0	0	0	0	0	0	0	0	0	0	0	0
MMAR_RS25615	MMAR_5107	6187888	0	0	0	0	0	0	0	0	0	0	0	0	0	0	0	0	0	0	0	0	0	0	0	0	0	0	0	0	0	0	0	0	0	0	0	0	0	0	0	0	0
MMAR_RS25615	MMAR_5107	6187942	0	0	0	0	0	0	0	0	0	0	0	0	0	0	0	0	0	0	0	0	0	0	0	0	0	0	0	0	0	0	0	0	0	0	0	0	0	0	0	0	0
MMAR_RS25615	MMAR_5107	6188042	0	0	0	0	0	0	0	0	0	0	0	0	0	0	0	0	0	0	0	0	0	0	0	0	0	0	0	0	0	0	0	0	0	0	0	0	0	0	0	0	0
MMAR_RS25615	MMAR_5107	6188076	0	0	0	0	0	0	0	0	0	0	0	0	0	0	0	0	0	0	0	0	0	0	0	0	0	0	0	0	0	0	0	0	0	0	0	0	0	0	0	0	0
NA	NA	6188149	3	2	3	2	2	3	8	0	5	0	4	0	5	6	5	7	1	2	1	7	5	7	3	6	2	2	7	0	1	0	1	0	0	3	0	3	0	0	3	4	5
MMAR_RS25620	MMAR_5108	6188372	16	20	33	20	36	39	42	93	8	14	33	16	28	64	34	22	7	21	38	40	33	41	13	40	26	27	21	8	14	10	16	29	0	51	9	30	23	0	67	32	29
MMAR_RS25620	MMAR_5108	6188416	65	63	67	35	49	80	180	143	21	62	79	78	99	120	87	73	30	57	75	115	93	101	42	70	34	51	57	24	36	12	30	49	0	68	10	98	65	0	93	70	69
MMAR_RS25620	MMAR_5108	6188532	0	3	5	0	0	5	2	12	0	0	6	3	2	3	1	4	0	2	6	2	6	6	0	1	0	3	3	0	1	0	0	9	5	2	0	7	3	0	1	7	4
MMAR_RS25620	MMAR_5108	6188559	7	8	4	2	11	4	12	27	0	0	11	9	8	16	21	6	9	28	8	6	17	8	3	5	4	6	1	1	1	4	2	8	0	6	7	9	9	0	6	2	0
MMAR_RS25620	MMAR_5108	6188574	0	0	0	0	0	0	0	0	0	0	0	0	0	0	0	0	0	0	0	0	0	0	0	0	0	0	0	0	0	0	0	0	0	0	0	0	0	0	0	0	0
MMAR_RS25620	MMAR_5108	6188665	0	0	0	0	0	0	0	0	0	0	0	0	0	0	0	0	0	0	0	0	0	0	0	0	0	0	0	0	0	0	0	0	0	0	0	0	0	0	0	0	0
MMAR_RS25620	MMAR_5108	6188711	0	1	0	0	0	0	0	0	0	0	0	0	0	0	0	0	0	0	0	0	0	0	0	0	0	0	0	0	0	0	0	0	0	0	0	0	0	0	0	0	0
MMAR_RS25625	MMAR_5109	6188935	0	0	0	0	0	0	0	0	0	0	0	0	0	0	0	0	0	0	0	0	0	0	0	0	0	0	0	0	0	0	0	0	0	0	0	0	0	0	0	0	0
MMAR_RS25625	MMAR_5109	6188958	0	0	0	0	0	0	0	0	1	3	0	0	0	0	1	5	0	0	0	0	0	0	0	0	0	0	0	0	0	0	0	0	0	0	0	0	0	0	0	0	0
MMAR_RS25625	MMAR_5109	6189144	0	0	0	0	0	0	0	0	0	0	0	0	0	0	0	0	0	0	0	0	0	0	0	0	0	0	0	0	0	0	0	0	0	0	0	0	0	0	0	0	0
MMAR_RS25625	MMAR_5109	6189242	0	0	0	0	0	0	0	0	0	0	0	0	0	0	0	0	0	0	0	0	0	0	0	0	0	0	0	0	0	0	0	0	0	0	0	0	0	0	0	0	0
MMAR_RS25625	MMAR_5109	6189253	8	4	7	0	16	5	6	22	0	18	8	6	10	12	3	9	0	0	6	5	10	6	9	8	2	2	3	0	0	0	0	0	0	0	0	4	0	0	9	9	5
MMAR_RS25630	MMAR_5110	6189382	0	0	0	0	0	0	0	0	0	0	0	0	0	0	0	0	0	0	0	0	0	0	0	0	0	0	0	0	0	0	0	0	0	0	0	0	0	0	0	0	0
MMAR_RS25630	MMAR_5110	6189491	0	0	0	0	0	0	0	0	0	0	0	0	0	0	0	0	0	0	0	0	0	0	0	0	0	0	0	0	0	0	0	0	0	0	0	0	0	0	0	0	0
MMAR_RS25630	MMAR_5110	6189497	0	0	0	0	0	0	0	0	0	0	0	0	0	0	0	0	0	0	0	0	0	0	0	0	0	0	0	0	0	0	0	0	0	0	0	0	0	0	0	0	0
MMAR_RS25630	MMAR_5110	6189580	0	0	0	0	0	0	0	0	0	0	0	0	0	0	0	0	0	0	0	0	0	0	0	0	0	0	0	0	0	0	0	0	0	0	0	0	0	0	0	0	0
MMAR_RS25630	MMAR_5110	6189596	0	0	0	0	0	0	0	0	0	0	0	0	0	0	0	0	0	0	0	0	0	0	0	0	0	0	0	0	0	0	0	0	0	0	0	0	0	0	0	0	0
MMAR_RS25635	MMAR_5111	6189806	0	0	0	0	0	0	0	0	0	0	0	0	0	0	0	0	0	0	0	0	0	0	0	0	0	0	0	0	0	0	0	0	0	0	0	0	0	0	0	0	0
MMAR_RS25635	MMAR_5111	6189992	0	0	0	0	0	0	0	0	0	0	0	0	0	0	0	0	0	0	0	0	0	0	0	0	0	0	0	0	0	0	0	0	0	0	0	0	0	0	0	0	0
MMAR_RS25635	MMAR_5111	6190050	0	0	0	0	0	0	0	0	0	0	0	0	0	0	0	0	0	0	0	0	0	0	0	0	0	0	0	0	0	0	0	0	0	0	0	0	0	0	0	0	0
MMAR_RS25635	MMAR_5111	6190211	0	0	0	0	0	0	0	0	0	0	0	0	0	0	0	0	0	0	0	0	0	0	0	0	0	0	0	0	0	0	0	0	0	0	0	0	0	0	0	0	0
MMAR_RS25635	MMAR_5111	6190246	0	0	0	0	0	0	0	0	0	0	0	0	0	0	0	0	0	0	0	0	0	0	0	0	0	0	0	0	0	0	0	0	0	0	0	0	0	0	0	0	0
MMAR_RS25635	MMAR_5111	6190413	0	0	0	0	0	0	0	0	0	0	0	0	0	0	0	0	0	0	0	0	0	0	0	0	0	0	0	0	0	0	0	0	0	0	0	0	0	0	0	0	0
MMAR_RS25635	MMAR_5111	6190454	0	0	0	0	0	0	0	0	0	0	0	0	0	0	0	0	0	0	0	0	0	0	0	0	0	0	0	0	0	0	0	0	0	0	0	0	0	0	0	0	0
MMAR_RS25635	MMAR_5111	6190462	0	0	0	0	0	0	0	0	0	0	0	0	0	0	0	0	0	0	0	0	0	0	0	0	0	0	0	0	0	0	0	0	0	0	0	0	0	0	0	0	0
MMAR_RS25640	MMAR_5112	6190488	3	1	0	0	0	1	0	2	0	0	1	0	2	2	1	3	0	1	1	1	1	6	0	0	0	0	0	0	0	0	0	0	0	0	0	0	0	0	0	5	0
MMAR_RS25640	MMAR_5112	6190715	0	0	0	0	0	0	0	0	0	0	0	0	0	0	0	0	0	0	0	0	0	0	0	0	0	0	0	0	0	0	0	0	0	0	0	0	0	0	0	0	0
MMAR_RS25640	MMAR_5112	6190776	0	0	0	0	0	0	0	0	0	0	0	0	0	0	0	0	0	0	0	0	0	0	0	0	0	0	0	0	0	0	0	0	0	0	0	0	0	0	0	0	0
MMAR_RS25640	MMAR_5112	6190778	0	0	0	0	0	0	0	0	0	0	0	0	0	0	0	0	0	0	0	0	0	0	0	0	0	0	0	0	0	0	0	0	0	0	0	0	0	0	0	0	0
MMAR_RS25640	MMAR_5112	6190832	0	0	0	0	0	0	0	0	0	0	0	0	0	0	0	0	0	0	0	0	0	0	0	0	0	0	0	0	0	0	0	0	0	0	0	0	0	0	0	0	0
MMAR_RS25640	MMAR_5112	6190894	0	0	0	0	0	0	0	0	0	0	0	0	0	0	0	0	0	0	0	0	0	0	0	0	0	0	0	0	0	0	0	0	0	0	0	0	0	0	0	0	0
MMAR_RS25640	MMAR_5112	6190913	0	0	0	0	0	0	0	0	0	0	0	0	0	0	0	0	0	0	0	0	0	0	0	0	0	0	0	0	0	0	0	0	0	0	0	0	0	0	0	0	0
MMAR_RS25640	MMAR_5112	6190937	0	0	0	0	0	0	0	0	0	0	0	0	0	0	0	0	0	0	0	0	0	0	0	0	0	0	0	0	0	0	0	0	0	0	0	0	0	0	0	0	0
MMAR_RS25645	MMAR_5113	6191138	39	26	28	12	21	29	23	38	8	27	41	27	24	27	23	7	10	19	21	33	26	28	16	22	26	22	17	15	10	1	16	16	1	40	2	7	19	0	33	11	19
MMAR_RS25645	MMAR_5113	6191196	0	0	0	2	2	0	0	0	0	0	0	0	2	0	1	0	0	0	0	2	0	0	0	0	0	0	1	0	0	0	0	0	0	0	0	0	0	0	0	0	0
MMAR_RS25645	MMAR_5113	6191265	0	0	0	0	0	0	0	0	0	0	0	0	0	0	0	0	0	0	0	0	0	0	0	0	0	0	0	0	0	0	0	0	0	0	0	0	0	0	0	0	0
MMAR_RS25645	MMAR_5113	6191374	1	0	1	1	4	1	5	1	0	8	0	1	0	2	8	1	0	0	3	4	0	0	0	0	0	0	0	0	1	0	0	0	0	3	0	3	1	0	4	0	2
MMAR_RS25645	MMAR_5113	6191622	5	7	8	3	11	9	16	11	1	8	17	15	9	5	5	4	0	9	11	9	10	8	0	2	1	0	3	0	2	0	2	6	0	2	2	0	0	0	4	0	2
MMAR_RS25645	MMAR_5113	6191712	14	9	18	10	16	20	13	9	4	9	21	15	16	11	4	7	1	5	10	9	16	13	2	2	8	1	1	0	3	0	8	1	0	1	0	10	6	0	9	5	5
MMAR_RS25645	MMAR_5113	6191769	20	14	32	7	21	36	39	36	5	6	19	15	37	55	21	20	4	13	39	16	17	28	11	10	6	2	40	0	7	4	7	1	3	8	0	5	0	0	12	11	4
MMAR_RS25645	MMAR_5113	6191802	0	0	0	0	0	1	1	0	0	0	0	0	0	0	0	0	0	0	0	0	0	0	0	0	0	0	0	0	0	0	0	0	0	0	0	0	0	0	2	0	0
MMAR_RS25645	MMAR_5113	6191845	0	0	0	0	0	0	0	0	0	0	0	0	0	0	0	0	0	0	0	0	0	0	0	0	0	0	0	0	0	0	0	0	0	0	0	0	0	0	0	0	0
MMAR_RS25645	MMAR_5113	6191975	0	0	0	0	0	0	0	0	0	0	0	0	0	0	0	0	0	0	0	0	0	0	0	0	0	0	0	0	0	0	0	0	0	0	0	0	0	0	0	0	0
MMAR_RS25645	MMAR_5113	6192021	5	4	2	0	10	8	8	4	0	0	0	4	1	5	9	0	0	3	3	4	3	2	5	0	0	0	0	0	2	0	0	0	0	0	0	5	2	0	0	0	0
MMAR_RS25645	MMAR_5113	6192061	18	21	19	12	15	49	25	25	12	15	25	42	25	39	15	19	4	15	34	31	19	13	5	7	18	1	9	3	4	0	8	6	0	23	3	8	4	0	20	20	14
MMAR_RS25645	MMAR_5113	6192078	2	1	5	1	4	3	2	3	0	0	4	5	0	1	3	5	5	1	0	1	0	0	0	1	0	0	0	0	0	3	4	2	0	0	0	0	1	0	0	5	0
MMAR_RS25645	MMAR_5113	6192149	2	3	6	1	3	17	6	5	0	6	2	3	5	2	0	4	4	1	4	12	5	6	1	0	1	1	2	0	0	0	0	0	0	4	0	0	0	0	3	3	0
MMAR_RS25645	MMAR_5113	6192175	0	0	0	0	0	0	0	0	0	0	0	0	0	0	0	0	0	0	0	0	0	0	0	0	0	0	0	0	0	0	0	0	0	0	0	0	0	0	0	0	0
MMAR_RS25645	MMAR_5113	6192724	0	0	0	0	2	1	0	0	0	0	0	2	1	0	0	0	0	0	0	0	1	0	0	0	0	0	0	0	0	0	0	0	0	0	0	0	0	0	0	0	0
MMAR_RS25645	MMAR_5113	6192744	0	0	0	0	0	0	0	0	0	0	0	0	0	0	0	0	0	0	0	0	0	0	0	0	0	0	0	0	0	0	0	0	0	0	0	0	0	0	0	0	0
MMAR_RS25645	MMAR_5113	6192786	0	0	0	0	0	0	0	0	0	0	0	0	0	0	0	0	0	0	0	0	0	0	0	0	0	0	0	0	0	0	0	0	0	0	0	0	0	0	0	0	0
MMAR_RS25645	MMAR_5113	6192822	0	0	0	0	0	0	0	0	0	0	0	0	0	0	0	0	0	0	0	0	0	0	0	0	0	0	0	0	0	0	0	0	0	0	0	0	0	0	0	0	0
MMAR_RS25645	MMAR_5113	6192996	1	0	0	0	0	0	0	0	0	0	0	0	0	0	0	0	0	0	0	0	0	0	0	0	0	0	0	0	0	0	0	0	0	0	0	0	0	0	0	0	0
MMAR_RS25645	MMAR_5113	6193076	0	0	0	0	0	0	0	0	0	0	0	0	0	0	0	0	0	0	0	0	0	0	0	0	0	0	0	0	0	0	0	0	0	0	0	0	0	0	0	0	0
MMAR_RS25645	MMAR_5113	6193089	0	0	0	0	0	0	0	0	1	0	0	0	0	0	0	0	0	0	0	0	0	0	0	0	0	0	0	0	0	0	0	0	0	0	0	0	0	0	0	0	0
MMAR_RS25645	MMAR_5113	6193101	0	0	0	0	0	0	0	0	0	0	0	0	0	0	0	0	0	0	0	0	0	0	0	0	0	0	0	0	0	0	0	0	0	0	0	0	0	0	0	0	0
MMAR_RS25645	MMAR_5113	6193251	0	0	0	0	0	0	0	0	0	0	0	0	0	0	0	0	0	0	0	0	0	0	0	0	0	0	0	0	0	0	0	0	0	0	0	0	0	0	0	0	0
MMAR_RS25645	MMAR_5113	6193275	0	0	0	0	0	0	0	0	0	0	0	0	0	0	0	0	0	0	0	0	0	0	0	0	0	0	0	0	0	0	0	0	0	0	0	0	0	0	0	0	0
NA	NA	6193383	8	4	10	1	13	6	17	9	3	2	7	8	1	8	10	7	0	2	5	19	9	11	10	3	17	8	1	31	1	6	2	13	0	3	0	15	14	0	18	15	14
NA	NA	6193406	0	2	0	0	1	1	0	0	0	0	0	0	0	0	0	0	2	2	0	2	0	1	0	0	0	0	0	19	0	0	6	0	0	3	0	0	0	0	2	1	0
NA	NA	6193412	3	1	1	0	0	0	2	4	0	3	1	4	9	7	2	4	3	0	0	2	2	0	0	3	0	0	0	0	0	0	0	10	0	0	0	3	0	0	11	2	1
NA	NA	6193427	9	7	8	0	10	11	15	18	0	9	3	13	11	9	15	10	1	9	7	5	30	16	1	5	1	14	9	0	16	4	8	13	0	18	0	18	22	0	7	19	7
NA	NA	6193446	8	7	15	5	17	15	20	14	5	7	9	7	23	32	9	15	2	18	20	9	5	16	5	8	6	15	6	0	5	0	3	9	0	8	6	1	6	0	7	7	20
MMAR_RS25650	MMAR_5114	6193596	47	45	43	23	59	70	94	37	12	40	67	54	71	63	57	35	32	62	90	59	64	75	38	46	42	23	15	40	18	7	46	30	2	37	22	51	47	0	135	44	55
MMAR_RS25650	MMAR_5114	6193613	10	6	6	5	6	8	20	9	0	1	4	10	15	22	1	8	0	10	17	20	2	1	6	9	10	15	41	12	10	0	2	6	0	19	8	4	9	0	29	6	33
MMAR_RS25650	MMAR_5114	6193679	39	23	21	10	14	40	53	47	9	24	41	35	28	39	31	23	8	21	43	58	30	30	19	17	40	31	17	20	11	5	8	21	12	70	12	27	32	0	31	27	27
MMAR_RS25650	MMAR_5114	6193708	10	7	2	8	9	13	12	10	5	2	19	14	28	8	11	8	8	4	24	22	9	17	4	11	5	13	11	10	4	6	8	9	5	13	10	5	16	0	18	18	9
MMAR_RS25650	MMAR_5114	6193750	3	5	1	1	4	3	8	4	1	0	3	5	3	2	1	2	0	2	15	3	2	3	1	1	3	6	2	0	2	1	0	10	0	2	0	3	0	0	49	1	1
MMAR_RS25650	MMAR_5114	6193780	0	0	0	0	0	0	0	0	0	0	0	0	0	0	0	0	0	0	0	0	0	0	0	0	0	0	0	0	0	0	0	0	0	0	0	0	0	0	0	0	0
MMAR_RS25650	MMAR_5114	6193816	31	25	33	13	32	34	65	61	6	10	37	40	33	53	28	23	16	51	60	44	41	23	17	18	35	31	21	50	15	12	18	30	40	28	5	25	13	0	107	61	27
MMAR_RS25650	MMAR_5114	6193847	14	9	26	7	9	28	37	29	9	14	26	26	24	36	14	36	5	19	35	31	26	33	11	30	8	17	33	2	13	13	10	23	9	18	4	17	9	0	48	28	45
MMAR_RS25650	MMAR_5114	6194044	17	25	26	13	28	25	47	49	11	7	33	26	38	54	50	20	13	31	25	39	54	46	23	25	17	32	14	2	25	23	19	26	3	26	0	34	14	0	57	32	60
MMAR_RS25650	MMAR_5114	6194053	24	33	49	17	51	52	50	77	7	16	39	38	36	84	36	31	12	36	60	55	63	45	41	31	25	31	20	6	22	5	59	24	0	32	95	20	28	0	66	35	58
MMAR_RS25650	MMAR_5114	6194257	91	74	120	34	88	157	142	177	27	52	168	150	103	167	131	78	45	112	153	154	128	117	87	104	79	93	144	97	72	42	143	94	42	108	105	123	94	0	194	109	179
MMAR_RS25650	MMAR_5114	6194305	0	1	0	0	0	0	0	0	0	0	0	0	0	0	0	0	0	0	0	0	0	0	0	0	0	0	0	0	0	0	0	0	0	0	0	0	0	0	0	0	0
MMAR_RS25650	MMAR_5114	6194418	0	1	0	0	2	0	0	2	0	0	0	0	2	0	0	0	0	0	0	0	0	0	0	0	0	1	0	0	0	0	0	0	0	1	0	0	0	0	0	0	0
MMAR_RS25650	MMAR_5114	6194452	5	4	3	0	0	8	0	0	0	0	1	2	8	3	4	4	3	3	5	6	2	4	2	3	0	5	2	2	3	0	1	0	1	1	0	10	1	0	5	2	0
MMAR_RS25655	MMAR_5115	6194634	21	16	22	15	23	27	21	24	7	14	19	20	26	31	13	11	14	24	31	28	17	12	10	13	24	13	12	20	9	4	25	15	0	24	1	12	11	0	35	18	38
MMAR_RS25655	MMAR_5115	6194673	15	7	6	4	10	30	25	40	6	3	18	15	15	29	22	5	11	11	19	9	23	28	12	16	7	2	2	0	2	3	13	18	1	10	0	8	10	0	13	7	26
MMAR_RS25655	MMAR_5115	6194712	12	6	7	3	17	11	20	23	4	8	14	27	16	11	16	21	10	19	30	14	18	21	11	16	10	11	8	1	17	1	10	22	1	6	2	12	19	0	32	18	21
MMAR_RS25655	MMAR_5115	6194805	3	12	6	5	9	7	11	16	2	1	12	4	18	14	13	8	1	11	3	7	15	9	4	7	4	3	7	2	11	1	4	4	0	12	464	4	4	0	15	14	3
MMAR_RS25655	MMAR_5115	6194910	28	20	26	13	14	25	59	54	8	28	57	46	37	64	24	14	6	26	36	34	23	39	13	5	16	14	12	18	25	2	9	20	5	15	3	22	12	1	39	21	18
MMAR_RS25655	MMAR_5115	6195063	1	3	1	0	2	2	1	8	1	0	1	1	1	5	2	6	0	0	6	1	1	2	5	4	2	5	1	0	1	0	0	2	0	0	0	3	0	0	9	0	3
MMAR_RS25655	MMAR_5115	6195075	0	0	0	0	0	0	0	1	0	0	0	0	0	0	0	0	0	0	0	0	0	0	0	0	0	0	0	0	0	0	0	0	0	0	0	0	0	0	0	0	0
MMAR_RS25655	MMAR_5115	6195140	4	1	8	1	6	4	8	12	1	2	2	0	8	29	13	5	8	22	1	7	7	7	3	2	5	4	1	21	3	5	2	5	0	6	1	18	6	0	4	2	5
MMAR_RS25655	MMAR_5115	6195180	0	0	0	0	0	0	0	0	0	0	0	0	0	0	0	0	0	0	0	0	0	0	0	0	0	0	0	0	0	0	0	0	0	0	0	0	0	0	0	0	0
MMAR_RS25655	MMAR_5115	6195293	0	0	0	0	0	0	0	0	0	0	0	0	0	0	0	0	0	0	0	0	0	0	0	0	0	0	0	0	0	0	0	0	0	0	0	0	0	0	0	0	0
MMAR_RS25655	MMAR_5115	6195324	1	2	0	1	10	0	0	3	2	0	6	0	10	17	5	5	0	0	7	12	3	0	4	2	11	4	2	1	5	0	0	3	0	4	0	1	1	0	5	0	1
MMAR_RS25655	MMAR_5115	6195348	25	22	12	10	9	24	28	23	2	11	22	46	34	39	17	15	2	43	36	56	51	36	15	33	38	30	23	11	8	9	9	34	0	27	0	22	6	0	41	38	24
MMAR_RS25655	MMAR_5115	6195426	2	2	0	0	4	2	6	7	0	4	3	9	1	1	0	0	3	6	0	3	2	2	0	0	1	1	2	6	0	0	2	0	0	1	0	0	0	0	5	4	0
MMAR_RS25655	MMAR_5115	6195477	0	0	5	1	5	4	5	21	0	0	2	9	9	12	0	4	2	11	2	3	4	3	2	2	1	0	1	0	0	0	0	0	0	1	1	0	0	0	0	4	2
MMAR_RS25655	MMAR_5115	6195526	12	7	9	2	16	15	17	8	4	4	10	15	15	17	13	3	3	6	12	8	18	13	9	11	11	10	0	1	5	1	2	18	0	22	18	12	8	0	18	9	3
MMAR_RS25655	MMAR_5115	6195570	9	5	3	1	9	5	7	17	2	10	19	8	8	15	11	5	3	3	15	10	16	7	2	6	9	7	4	3	1	2	12	3	7	10	0	13	5	0	29	46	30
MMAR_RS25655	MMAR_5115	6195600	0	0	0	0	0	0	0	0	0	0	0	0	0	0	0	0	0	0	0	0	0	0	0	0	0	0	0	0	0	0	0	0	0	0	0	0	0	0	0	0	0
MMAR_RS25655	MMAR_5115	6195694	10	5	9	4	8	6	20	14	2	3	5	24	3	11	0	3	1	18	19	24	6	14	2	3	8	11	11	0	1	2	6	29	0	14	0	4	0	0	12	0	3
MMAR_RS25655	MMAR_5115	6195704	12	14	6	6	15	13	23	18	2	18	6	21	13	23	11	6	13	32	30	27	21	15	2	5	11	18	14	0	10	2	9	5	0	25	0	18	10	0	45	6	28
MMAR_RS25660	MMAR_5116	6195779	1	0	0	0	6	1	0	3	0	0	0	2	0	0	0	0	0	0	0	1	0	0	0	0	0	0	0	0	0	0	0	0	0	0	0	0	0	0	0	0	3
MMAR_RS25660	MMAR_5116	6195929	0	0	0	0	0	0	0	0	0	0	0	0	0	0	0	0	0	0	0	0	0	0	0	0	0	0	0	0	0	0	0	0	0	0	0	0	0	0	0	0	0
MMAR_RS25660	MMAR_5116	6196016	3	3	5	5	4	11	24	8	6	0	12	3	8	11	4	1	1	14	12	4	15	6	3	1	3	8	1	1	5	11	10	6	5	6	0	9	16	0	17	3	18
MMAR_RS25660	MMAR_5116	6196109	0	0	0	0	0	0	0	0	0	0	0	0	0	0	0	0	0	0	0	0	0	0	0	0	0	0	0	0	0	0	0	0	0	0	0	0	0	0	0	0	0
MMAR_RS25660	MMAR_5116	6196209	73	59	57	18	51	88	94	145	18	33	68	81	80	123	56	40	23	71	90	105	87	89	64	68	55	53	49	7	50	28	127	55	8	91	4	79	32	0	138	75	126
MMAR_RS25660	MMAR_5116	6196476	4	4	3	2	8	10	5	24	2	4	9	14	28	18	8	11	4	22	6	24	15	9	11	18	11	12	14	8	6	1	0	17	0	16	0	12	18	0	13	12	21
MMAR_RS25660	MMAR_5116	6196521	12	2	4	3	3	3	3	27	0	3	10	4	4	4	2	0	2	1	6	12	5	6	1	11	8	17	4	7	2	1	3	1	0	10	0	2	6	0	18	0	17
MMAR_RS25660	MMAR_5116	6196595	28	20	23	11	14	21	37	28	13	9	15	19	32	27	16	18	24	31	28	44	28	21	11	16	34	34	17	16	11	11	12	20	56	80	21	24	14	0	32	27	28
MMAR_RS25660	MMAR_5116	6196632	0	0	0	0	0	0	0	0	0	0	0	0	0	0	0	0	0	0	0	0	0	0	0	0	0	0	0	0	0	0	0	0	0	0	0	0	0	0	0	0	0
MMAR_RS25660	MMAR_5116	6196647	4	3	18	5	0	1	3	13	0	1	2	0	8	19	8	3	0	7	3	9	1	1	1	5	10	4	7	0	1	17	0	0	0	7	0	1	0	0	2	0	5
MMAR_RS25660	MMAR_5116	6196754	0	0	0	0	0	0	0	0	0	0	0	0	0	0	0	0	0	0	0	0	0	0	0	0	0	0	0	0	0	0	0	0	0	0	0	0	0	0	0	0	0
NA	NA	6196763	0	0	0	0	0	0	0	0	0	0	0	0	0	0	0	0	0	0	0	0	0	0	0	0	0	0	0	0	0	0	0	0	0	0	0	0	0	0	0	0	0
MMAR_RS25665	MMAR_5117	6196789	0	0	0	0	0	0	0	0	0	0	0	0	0	0	0	0	0	0	0	0	1	0	0	0	1	0	0	0	0	0	0	0	0	1	0	0	0	0	0	0	0
MMAR_RS25665	MMAR_5117	6196834	0	0	0	0	0	0	0	0	0	0	0	0	0	0	0	0	0	0	0	0	0	0	0	0	0	0	0	0	0	0	0	0	0	0	0	0	0	0	0	0	0
MMAR_RS25665	MMAR_5117	6197007	0	0	0	0	0	0	0	0	0	0	0	0	0	0	0	0	0	0	0	0	0	0	0	0	0	0	0	0	0	0	0	0	0	0	0	0	0	0	0	0	0
MMAR_RS25665	MMAR_5117	6197222	29	26	33	13	25	26	73	33	6	25	38	26	23	45	35	26	35	37	28	51	48	51	14	31	20	17	18	53	24	2	18	10	0	33	5	24	18	0	42	49	30
MMAR_RS25665	MMAR_5117	6197224	313	279	310	126	298	381	443	566	73	170	336	365	372	476	377	210	154	348	406	423	378	349	210	299	232	268	240	220	201	75	193	254	55	331	25	347	263	0	568	324	445
MMAR_RS25665	MMAR_5117	6197235	0	0	0	0	0	0	0	0	0	0	0	0	0	0	0	0	0	0	0	0	0	0	0	0	0	0	1	0	0	0	0	0	0	0	0	0	0	0	0	0	0
MMAR_RS25665	MMAR_5117	6197277	6	6	12	5	10	10	17	6	3	0	8	11	20	23	8	11	4	14	2	10	22	18	8	22	10	14	30	0	3	0	2	6	0	8	0	9	4	0	16	2	14
MMAR_RS25665	MMAR_5117	6197301	6	7	9	5	4	2	19	16	3	6	5	2	8	23	4	8	4	0	6	8	12	2	2	6	3	13	4	1	1	0	12	2	7	9	2	1	2	0	20	9	10
MMAR_RS25665	MMAR_5117	6197522	0	0	0	0	0	0	0	0	0	0	0	0	0	0	0	0	0	0	0	0	0	0	0	0	0	0	0	0	0	0	0	0	0	0	0	0	0	0	0	0	0
MMAR_RS25665	MMAR_5117	6197581	28	31	44	15	27	17	38	84	6	15	15	33	45	47	31	32	20	32	30	23	22	39	36	28	26	13	26	26	13	63	14	32	7	18	3	37	16	0	56	39	44
MMAR_RS25665	MMAR_5117	6197587	103	84	94	48	79	84	103	180	33	46	103	99	87	123	98	93	70	79	89	101	69	85	61	85	60	48	38	23	54	43	41	71	10	55	13	113	67	0	110	83	110
MMAR_RS25665	MMAR_5117	6197623	51	66	84	37	37	54	61	127	21	21	65	54	45	60	52	51	32	53	56	57	73	55	35	55	45	38	16	53	21	163	36	35	4	49	4	61	44	0	69	39	65
MMAR_RS25665	MMAR_5117	6197637	0	0	0	0	0	0	0	0	0	0	2	1	0	1	1	0	0	5	0	9	1	0	0	0	0	7	0	6	4	3	0	0	0	8	0	4	4	0	0	0	0
MMAR_RS25665	MMAR_5117	6197712	0	0	0	0	0	0	0	1	0	0	0	0	0	0	0	0	0	0	0	0	0	0	0	0	0	0	0	0	0	0	0	0	0	0	0	0	0	0	0	0	0
MMAR_RS25665	MMAR_5117	6197752	1	0	2	0	0	1	0	3	0	2	0	1	1	0	0	2	0	0	0	0	1	2	2	0	0	2	0	0	0	6	1	2	0	2	0	0	0	0	7	7	2
MMAR_RS25665	MMAR_5117	6197908	25	12	12	13	8	13	35	43	3	20	13	24	18	31	31	28	22	21	26	14	41	31	21	22	10	14	11	8	14	0	3	22	29	10	0	38	8	0	60	23	21
MMAR_RS25665	MMAR_5117	6197995	34	41	47	22	30	58	91	73	17	21	65	55	85	65	53	69	32	57	66	94	65	77	47	48	62	54	39	68	38	19	39	26	104	101	23	61	55	0	112	59	51
MMAR_RS25665	MMAR_5117	6198024	8	19	15	7	8	16	23	34	4	12	23	31	28	39	14	22	12	11	9	15	34	24	9	27	12	3	4	9	2	1	18	5	0	19	0	6	8	0	41	64	9
MMAR_RS25670	MMAR_5118	6198058	37	30	38	21	46	58	73	76	4	37	40	48	55	50	50	54	15	71	76	51	62	52	46	46	42	39	27	23	42	32	15	35	10	58	17	62	42	0	68	69	48
MMAR_RS25670	MMAR_5118	6198097	17	16	27	13	16	21	29	40	8	10	22	15	32	44	15	7	10	26	22	24	17	19	21	8	15	12	15	4	9	0	43	25	0	27	0	12	8	0	56	24	28
MMAR_RS25670	MMAR_5118	6198113	80	64	48	41	71	75	105	137	32	52	93	104	118	114	61	65	43	76	77	122	102	91	60	66	101	66	79	30	40	28	39	62	13	100	30	70	53	0	143	94	125
MMAR_RS25670	MMAR_5118	6198141	4	2	3	3	1	0	4	1	0	3	0	4	0	1	1	3	0	0	2	2	1	2	0	0	0	1	1	2	0	0	0	1	0	10	0	4	0	0	2	1	2
MMAR_RS25670	MMAR_5118	6198172	75	60	91	40	101	91	135	144	16	40	95	89	119	143	71	81	39	82	90	79	117	101	72	76	59	62	37	7	35	18	92	55	15	69	23	69	59	0	118	112	113
MMAR_RS25670	MMAR_5118	6198258	21	14	5	4	17	33	23	21	2	9	22	10	10	17	22	23	4	17	10	22	14	14	12	34	18	15	15	19	15	7	8	38	46	16	2	15	18	0	25	22	26
NA	NA	6198387	2	1	0	0	0	0	0	0	0	0	0	0	0	0	1	0	0	0	0	0	0	0	0	0	0	0	0	0	0	0	0	0	0	0	0	0	0	0	0	0	0
NA	NA	6198432	1	1	0	0	0	0	0	1	0	0	0	0	0	0	2	0	0	1	1	0	0	0	0	0	0	0	0	0	0	0	0	0	0	0	0	0	0	0	0	0	1
NA	NA	6198483	0	0	0	0	0	0	0	1	2	0	1	2	0	1	2	0	0	0	0	0	0	3	1	3	0	0	0	0	0	0	0	1	0	0	0	0	2	0	0	0	2
NA	NA	6198507	4	1	1	2	0	9	0	1	0	8	4	0	0	5	0	7	2	0	0	4	0	3	0	0	4	0	0	0	0	0	0	4	0	1	0	0	0	0	7	3	1
NA	NA	6198543	3	2	0	0	4	1	2	2	1	0	0	2	2	6	1	2	3	8	1	4	3	1	2	1	1	7	3	0	1	0	2	0	0	3	0	1	4	0	3	2	1
NA	NA	6198654	24	19	31	9	16	19	34	34	2	17	19	23	29	27	18	21	8	37	20	37	41	48	14	15	9	12	3	7	6	3	26	22	1	26	0	9	8	0	41	6	29
NA	NA	6198657	47	21	7	2	14	19	21	26	5	4	20	20	29	21	17	17	5	24	18	16	16	18	13	21	12	7	8	0	14	4	16	10	0	10	0	21	9	0	21	7	13
NA	NA	6198781	0	0	0	0	0	0	0	0	0	0	0	0	0	0	0	0	0	0	0	0	0	0	0	0	0	0	0	0	0	0	0	0	0	0	0	0	0	0	0	0	0
NA	NA	6198790	1	1	4	0	0	4	1	8	0	6	0	3	0	1	0	0	0	3	2	10	3	4	1	2	0	2	1	0	0	0	0	3	0	0	0	0	2	0	3	3	5
NA	NA	6198796	0	0	0	0	0	0	0	0	0	0	0	0	0	0	0	0	0	0	0	0	0	0	0	0	0	0	0	0	0	0	0	0	0	0	0	0	0	0	0	0	0
NA	NA	6198805	1	6	0	1	0	3	7	3	2	7	1	0	0	5	5	1	0	4	3	8	2	4	1	6	3	3	4	0	1	6	0	1	0	7	2	1	5	0	10	2	9
NA	NA	6198826	12	6	6	5	13	9	21	7	1	4	13	2	5	9	6	7	1	10	8	17	9	11	3	8	6	13	20	1	0	1	13	4	4	12	1	7	3	0	10	17	18
NA	NA	6198858	7	5	2	3	1	1	2	15	2	0	4	5	1	4	7	7	1	2	0	0	8	4	3	8	1	3	1	0	2	4	2	0	0	1	11	0	1	0	7	6	12
NA	NA	6198897	12	11	19	9	7	17	16	32	6	16	9	29	20	21	17	21	11	9	13	19	23	23	17	26	16	30	4	4	15	13	18	8	0	18	0	14	8	0	40	19	26
NA	NA	6198901	31	24	53	22	37	40	52	53	20	39	58	44	47	89	40	37	19	35	55	68	48	52	24	45	26	54	20	76	29	13	42	68	12	45	14	62	45	0	110	60	87
NA	NA	6198960	12	10	7	8	12	8	15	22	1	12	20	7	26	23	11	15	7	12	10	12	16	16	4	10	2	14	3	5	12	8	1	11	0	4	3	20	11	0	15	11	15
NA	NA	6198970	14	12	29	3	12	19	21	18	4	26	22	7	27	32	11	11	4	16	33	18	22	19	17	16	9	5	10	22	7	0	5	15	0	19	0	12	13	0	20	24	13
NA	NA	6198985	11	5	8	4	10	6	3	16	2	15	15	15	13	8	19	7	6	8	9	15	4	5	10	24	9	10	4	1	19	8	4	13	9	26	0	23	25	0	11	5	8
NA	NA	6199005	19	20	20	5	23	24	46	21	5	12	27	47	35	43	17	24	12	40	42	42	27	37	24	22	10	25	18	18	21	5	35	28	1	38	0	24	20	0	67	45	72
NA	NA	6199039	20	16	42	25	24	39	40	67	8	20	32	56	45	60	39	31	5	38	33	34	38	45	19	27	18	22	11	1	17	7	5	38	1	32	6	53	16	0	39	66	45
MMAR_RS25675	MMAR_5119	6199144	0	0	0	0	0	0	0	0	0	0	0	0	0	0	0	0	0	0	0	0	0	0	0	0	0	0	0	0	0	0	0	0	0	0	0	0	0	0	0	0	0
MMAR_RS25675	MMAR_5119	6199324	68	53	83	33	52	55	67	91	23	40	69	57	87	90	52	55	36	92	57	106	84	79	31	50	50	44	44	27	34	30	35	50	14	69	9	50	29	0	138	111	83
NA	NA	6199374	21	9	5	8	7	16	5	21	5	6	17	10	13	14	5	4	9	13	8	15	12	9	3	12	5	14	7	0	5	0	5	9	1	11	1	8	4	0	19	7	12
MMAR_RS25680	MMAR_5120	6199377	29	25	30	16	53	28	41	61	13	25	32	35	46	59	56	46	23	57	35	38	60	45	21	32	30	46	18	16	22	18	28	49	16	34	52	46	33	0	63	83	39
MMAR_RS25680	MMAR_5120	6199419	66	44	69	29	38	66	81	134	17	48	89	75	101	100	64	59	28	101	85	103	88	67	41	61	55	58	39	17	33	55	104	74	4	94	18	61	45	0	152	93	85
MMAR_RS25680	MMAR_5120	6199531	6	5	1	4	11	6	6	5	2	0	0	1	7	10	10	4	6	3	3	9	4	1	2	3	1	0	1	3	12	9	2	8	12	0	0	12	4	0	8	6	12
MMAR_RS25680	MMAR_5120	6199657	27	23	54	11	28	47	56	90	7	9	27	23	46	49	26	28	11	27	25	38	56	48	18	31	27	29	20	15	21	1	11	24	6	44	3	21	26	0	50	122	46
NA	NA	6199689	16	15	23	11	10	26	30	34	6	26	26	32	31	59	35	18	23	22	20	26	43	17	18	26	12	24	15	1	9	10	15	17	13	21	75	29	17	0	43	24	39
NA	NA	6199711	61	41	75	29	62	74	87	110	10	17	74	59	63	111	46	50	25	53	79	81	90	86	30	58	35	48	33	170	36	35	77	40	3	75	53	60	36	0	93	58	96
NA	NA	6199761	0	6	13	7	8	13	10	27	2	4	13	11	7	11	10	7	5	8	10	9	17	16	4	9	4	6	7	60	8	3	1	5	11	3	1	11	8	0	1	14	13
NA	NA	6199791	26	23	46	20	36	38	61	62	11	12	48	28	42	39	20	41	17	28	33	48	60	54	27	33	17	31	17	13	29	9	36	36	18	48	16	43	20	0	47	80	55
MMAR_RS25685	MMAR_5121	6199850	0	3	1	0	1	2	4	1	0	0	1	2	0	0	0	2	0	1	13	1	3	8	0	2	1	0	0	0	0	0	1	0	0	0	0	3	0	0	3	5	1
MMAR_RS25685	MMAR_5121	6200023	0	3	9	1	1	0	3	3	0	1	1	3	8	1	12	2	2	0	5	2	3	4	0	3	0	0	0	5	6	9	1	3	0	5	0	16	6	0	4	9	1
MMAR_RS25685	MMAR_5121	6200052	2	0	0	0	0	0	0	0	0	0	0	0	0	0	0	0	0	0	0	0	0	0	0	0	0	0	0	0	0	0	0	0	0	0	0	0	0	0	0	0	0
MMAR_RS25685	MMAR_5121	6200067	5	4	0	2	3	9	1	7	2	1	1	0	2	2	6	1	0	4	4	6	3	2	1	0	2	6	1	2	0	0	0	2	0	7	0	5	2	0	7	3	1
MMAR_RS25685	MMAR_5121	6200092	0	0	0	0	0	0	0	0	0	0	0	0	0	0	0	0	0	0	0	0	0	0	0	0	0	0	0	0	0	0	0	0	0	0	0	0	0	0	0	0	0
MMAR_RS25685	MMAR_5121	6200104	1	1	1	0	6	1	3	2	0	0	0	7	0	7	0	3	0	6	0	2	2	1	2	0	0	3	0	2	0	0	0	0	0	1	0	2	0	0	0	0	0
MMAR_RS25685	MMAR_5121	6200189	76	79	99	59	74	92	132	140	21	37	63	105	149	140	83	80	33	131	111	145	123	109	48	62	75	62	55	49	64	50	48	121	5	123	22	94	91	1	174	116	107
MMAR_RS25685	MMAR_5121	6200206	18	9	19	15	16	29	20	32	4	13	20	20	19	22	21	24	5	23	14	25	19	23	25	25	17	18	10	0	22	10	7	13	0	18	2	31	26	0	26	9	22
MMAR_RS25685	MMAR_5121	6200254	82	65	62	33	71	117	171	174	28	83	133	98	156	152	93	105	46	87	118	121	129	124	65	109	66	91	59	76	42	62	37	110	37	92	2	101	115	0	172	102	128
MMAR_RS25685	MMAR_5121	6200376	15	18	17	5	10	27	18	40	2	4	30	32	19	31	27	12	14	29	5	37	18	30	2	15	7	10	24	40	19	15	16	25	0	24	0	54	15	0	22	11	16
MMAR_RS25685	MMAR_5121	6200407	10	5	8	3	6	7	19	13	0	3	7	8	13	22	5	12	5	4	10	6	6	5	6	2	6	5	2	1	1	4	2	4	0	17	1	12	9	0	13	21	7
MMAR_RS25685	MMAR_5121	6200520	0	0	0	0	0	0	0	0	0	0	0	0	0	0	0	0	0	0	0	0	0	0	0	0	0	0	0	0	0	0	0	0	0	0	0	0	0	0	0	0	0
MMAR_RS25685	MMAR_5121	6200582	28	13	24	4	15	9	28	42	6	12	30	17	16	14	28	19	13	17	18	41	22	20	13	17	15	17	9	16	13	10	19	12	5	14	2	16	15	0	20	11	37
MMAR_RS25685	MMAR_5121	6200588	90	71	104	61	72	75	126	158	19	64	89	120	93	167	113	96	49	87	111	158	87	97	82	89	75	65	49	41	64	21	66	78	5	81	6	120	55	0	133	60	106
MMAR_RS25685	MMAR_5121	6200624	5	4	9	3	3	10	22	4	1	6	3	5	1	7	4	12	0	7	7	4	8	7	9	1	0	4	3	0	1	0	6	14	0	7	0	3	3	0	18	3	10
MMAR_RS25685	MMAR_5121	6200646	0	0	0	0	0	0	0	0	0	0	0	0	0	0	0	0	0	0	0	0	0	0	0	0	0	0	0	0	0	0	0	0	0	0	0	0	0	0	0	0	0
MMAR_RS25685	MMAR_5121	6200753	5	4	11	4	12	10	13	6	1	5	8	11	6	31	0	4	3	16	4	13	9	7	6	3	6	2	4	10	1	0	19	2	3	5	0	4	1	0	8	4	7
MMAR_RS25685	MMAR_5121	6200781	0	0	0	0	0	0	0	0	0	0	0	0	0	0	0	0	0	0	0	0	0	0	0	0	0	0	0	0	0	0	0	0	0	0	0	0	0	0	0	0	0
MMAR_RS25685	MMAR_5121	6200909	15	14	14	6	29	16	23	29	2	1	10	15	10	22	34	12	6	16	32	14	19	15	2	11	9	6	13	4	10	7	30	3	44	19	0	50	19	0	56	47	9
MMAR_RS25685	MMAR_5121	6200996	49	52	82	22	66	83	91	109	19	72	60	67	84	109	49	68	25	91	74	80	85	83	42	60	29	62	26	31	34	39	45	57	12	57	24	78	40	1	156	99	66
MMAR_RS25690	MMAR_5122	6201060	1	0	1	0	1	2	1	2	0	1	10	1	1	6	3	4	2	4	5	3	5	3	4	5	0	1	0	0	4	5	2	0	0	0	0	5	1	0	5	0	0
MMAR_RS25690	MMAR_5122	6201099	31	24	48	12	15	38	48	43	15	18	31	17	36	40	16	7	14	19	21	24	58	42	13	27	18	33	13	2	12	3	6	14	0	39	6	22	29	0	28	37	26
MMAR_RS25690	MMAR_5122	6201174	54	41	35	14	61	59	67	96	12	20	59	41	71	85	35	41	20	68	80	65	73	44	31	69	63	54	20	24	19	23	25	35	4	82	7	46	35	0	109	80	40
MMAR_RS25690	MMAR_5122	6201257	0	0	0	0	0	0	0	0	0	0	0	0	0	0	0	0	0	0	0	0	0	0	0	0	0	0	0	0	0	0	0	0	0	0	0	0	0	0	0	0	0
NA	NA	6201382	4	6	3	1	7	4	10	7	6	3	4	7	26	3	22	6	9	6	4	20	13	11	0	7	9	9	4	1	4	1	0	2	0	13	1	8	1	0	5	5	21
NA	NA	6201454	4	1	0	1	3	6	4	6	4	1	0	4	5	4	5	2	2	8	6	7	6	6	0	1	2	2	7	1	4	0	0	4	0	3	0	1	3	0	5	8	7
NA	NA	6201463	85	90	97	51	109	156	164	243	24	66	165	93	171	222	119	98	75	161	178	211	194	165	71	136	109	123	90	52	67	37	80	110	13	120	8	119	107	0	217	140	198
NA	NA	6201467	32	21	18	15	42	48	29	59	10	18	60	52	51	36	38	26	13	61	57	47	59	45	22	52	23	33	34	9	25	3	15	55	33	46	16	23	36	0	76	37	24
NA	NA	6201512	0	0	0	0	0	0	0	0	0	0	0	0	0	0	0	4	1	0	0	0	0	0	0	0	0	0	0	0	0	0	0	0	0	0	0	0	0	0	0	0	0
NA	NA	6201544	0	0	0	0	0	0	0	0	0	0	0	0	0	0	0	0	0	0	0	0	0	0	0	0	0	0	0	0	0	0	0	0	0	0	0	0	0	0	0	0	0
NA	NA	6201548	0	0	0	0	0	0	0	1	0	0	0	1	0	1	0	0	0	2	0	1	2	2	0	0	0	1	0	0	0	0	0	0	0	0	0	0	1	0	0	0	0
NA	NA	6201560	0	2	2	0	5	0	0	0	0	0	6	0	5	1	1	4	0	0	0	2	5	3	0	2	5	2	0	0	0	0	2	2	0	4	1	0	0	0	2	1	1
NA	NA	6201569	0	0	0	0	0	0	0	0	0	0	0	0	0	0	0	0	0	0	0	0	0	0	0	0	0	0	0	0	0	0	0	0	0	0	0	0	0	0	0	0	0
NA	NA	6201582	0	0	0	0	0	0	0	0	0	0	0	0	0	0	0	0	0	0	0	0	0	0	0	0	0	0	0	0	0	0	0	0	0	0	0	0	0	0	0	0	0
NA	NA	6201598	0	0	0	0	0	0	0	0	0	0	0	0	0	0	0	0	0	0	0	0	0	0	0	0	0	0	0	0	0	0	0	0	0	0	0	0	0	0	0	0	0
NA	NA	6201613	0	0	0	0	0	0	0	0	0	0	0	0	0	0	0	0	0	0	0	0	0	0	0	0	0	0	0	0	0	0	0	0	0	0	0	0	0	0	0	0	0
MMAR_RS25695	NA	6201746	1	3	4	3	8	2	0	8	0	1	5	1	4	7	1	2	0	3	1	10	5	5	2	4	0	1	1	0	2	0	0	2	0	3	1	1	0	0	8	1	1
MMAR_RS25695	NA	6201764	0	0	0	0	0	0	0	0	0	0	0	0	0	0	0	0	0	0	0	0	0	0	0	0	0	0	0	0	0	0	0	0	0	0	0	0	0	0	0	0	0
MMAR_RS25695	NA	6201820	0	0	0	0	0	0	0	0	0	0	0	0	0	0	0	0	0	0	0	0	0	0	0	0	0	0	0	0	0	0	0	0	0	0	0	0	0	0	0	0	0
MMAR_RS25695	NA	6201861	2	3	2	6	9	9	6	4	0	1	4	13	7	16	9	8	1	11	10	10	4	8	2	5	6	5	6	0	1	7	2	5	4	6	0	13	10	0	6	1	4
MMAR_RS25695	NA	6201913	6	1	9	1	2	4	0	2	0	0	2	4	8	1	5	6	0	9	7	6	7	6	6	1	6	3	0	2	1	1	0	0	0	5	0	4	0	0	0	0	0
NA	NA	6201949	0	0	0	0	0	1	0	0	0	0	0	0	0	1	0	0	0	0	0	0	0	0	0	0	0	0	0	0	0	0	0	0	0	2	0	0	0	0	2	0	0
NA	NA	6202004	9	2	12	3	7	4	6	20	4	1	6	3	1	6	2	3	1	17	11	8	7	3	3	3	3	6	19	0	4	2	2	2	5	6	0	7	0	0	5	11	17
NA	NA	6202017	0	0	0	0	0	0	0	0	0	0	0	0	0	0	0	0	0	0	0	0	0	0	0	0	0	0	0	0	0	0	0	0	0	0	0	0	0	0	0	0	0
NA	NA	6202163	27	14	24	18	28	20	64	48	13	19	35	26	32	39	7	19	1	15	27	38	24	21	14	18	14	12	36	1	9	0	5	15	0	16	0	13	10	0	38	14	33
MMAR_RS25700	MMAR_5123	6202469	18	22	31	14	22	26	20	56	9	6	41	34	26	38	34	18	2	20	28	55	47	33	13	32	33	20	12	2	19	6	39	22	0	38	0	30	26	0	35	21	41
MMAR_RS25700	MMAR_5123	6202498	27	23	21	8	27	20	34	59	12	22	43	40	29	41	27	16	17	53	30	51	43	34	21	30	88	39	18	1	18	7	14	15	1	28	2	37	9	0	30	32	2
MMAR_RS25700	MMAR_5123	6202509	55	53	79	26	59	87	81	91	15	33	80	80	89	88	50	32	29	85	55	103	68	91	36	69	58	21	39	13	32	11	42	52	8	70	15	36	30	0	93	104	60
MMAR_RS25700	MMAR_5123	6202551	44	39	34	30	37	38	72	88	13	18	66	46	70	91	51	51	20	71	69	84	60	69	32	49	43	40	22	21	22	16	117	22	23	71	7	54	67	0	77	42	75
MMAR_RS25700	MMAR_5123	6202562	0	0	0	0	0	0	0	0	0	0	0	0	0	0	0	0	0	0	0	0	0	0	0	0	0	0	0	0	0	0	0	0	0	0	0	0	0	0	0	0	0
MMAR_RS25700	MMAR_5123	6202609	2	0	7	1	0	5	3	3	4	0	6	1	8	6	7	0	2	5	1	10	11	1	2	5	3	0	2	1	1	0	3	1	0	2	0	0	0	0	1	4	4
MMAR_RS25700	MMAR_5123	6202665	36	39	27	18	48	55	63	66	10	15	57	41	66	72	38	33	12	36	86	72	62	58	35	50	66	52	30	22	26	10	61	49	1	69	19	35	21	0	87	35	80
MMAR_RS25700	MMAR_5123	6202746	29	43	45	19	35	56	61	83	16	24	51	73	71	94	41	38	21	59	60	68	57	71	29	41	80	43	26	33	24	17	23	43	0	60	10	54	40	0	103	44	58
MMAR_RS25700	MMAR_5123	6202789	3	1	7	2	3	2	4	4	0	2	2	3	2	3	4	1	2	2	2	1	0	0	4	0	0	3	0	0	3	6	0	1	0	0	0	11	7	0	8	4	3
MMAR_RS25705	MMAR_5124	6202949	6	9	9	5	19	11	28	10	2	1	15	18	20	21	11	17	7	5	15	5	14	15	15	19	8	6	5	18	6	3	9	5	0	16	1	13	14	0	8	7	3
MMAR_RS25705	MMAR_5124	6202955	54	47	46	26	56	72	108	93	11	24	114	106	90	106	47	43	20	44	73	95	77	76	32	35	47	36	42	56	22	9	26	31	13	91	38	51	42	0	72	54	39
MMAR_RS25705	MMAR_5124	6202982	3	1	4	0	1	1	4	0	0	2	2	0	0	1	0	3	1	0	0	1	2	3	1	0	1	0	0	0	0	0	2	1	0	0	0	0	0	0	1	0	0
MMAR_RS25705	MMAR_5124	6202997	0	0	0	0	0	0	0	0	0	0	0	0	0	0	0	0	0	0	0	0	0	0	0	0	0	0	0	0	0	0	0	0	0	0	0	0	0	0	0	0	0
MMAR_RS25705	MMAR_5124	6203009	4	1	1	1	7	1	0	7	1	0	0	1	2	4	2	1	2	5	1	0	1	2	0	1	0	0	1	0	0	0	0	0	0	1	1	0	0	0	0	0	0
MMAR_RS25705	MMAR_5124	6203021	0	0	0	0	0	0	0	0	0	0	2	0	1	0	0	0	0	0	0	0	0	0	0	0	0	0	0	0	0	0	0	0	0	0	0	0	0	0	0	0	0
MMAR_RS25705	MMAR_5124	6203056	12	3	2	4	4	1	6	3	0	0	1	2	0	10	2	1	5	0	3	6	3	6	0	0	1	0	0	0	0	0	4	2	0	1	0	3	2	0	2	0	0
MMAR_RS25705	MMAR_5124	6203060	6	8	9	3	8	6	9	8	1	0	6	6	10	8	4	3	2	3	3	10	3	7	0	0	2	3	2	9	0	0	6	2	0	3	0	2	0	0	3	0	1
MMAR_RS25705	MMAR_5124	6203279	2	0	0	0	0	0	1	5	0	0	0	2	1	1	2	1	0	0	0	0	0	0	0	0	0	0	0	0	0	0	0	0	0	0	0	1	0	0	3	0	0
MMAR_RS25705	MMAR_5124	6203310	0	0	0	0	0	0	1	2	0	0	0	0	0	0	0	0	0	0	0	0	0	0	0	0	0	0	0	0	0	0	0	0	0	0	0	0	0	0	0	0	0
MMAR_RS25705	MMAR_5124	6203414	0	0	0	0	0	0	0	0	0	0	0	0	0	0	0	0	0	0	0	0	0	0	0	0	0	0	0	0	0	0	0	0	0	0	0	0	0	0	0	0	0
MMAR_RS25705	MMAR_5124	6203446	1	0	0	0	0	2	0	0	0	0	0	0	0	0	0	0	0	0	0	0	0	0	0	0	0	0	0	0	0	0	0	0	0	0	0	0	0	0	0	0	0
MMAR_RS25705	MMAR_5124	6203490	0	1	3	1	2	4	3	0	0	0	5	1	1	8	0	5	1	4	0	3	0	0	1	0	5	0	0	0	1	0	3	6	2	0	434	0	0	0	0	1	0
MMAR_RS25705	MMAR_5124	6203501	9	2	3	1	8	2	5	1	2	4	4	7	14	10	2	1	0	0	12	1	4	0	0	2	0	0	0	0	1	0	0	0	0	0	0	1	0	0	5	0	1
MMAR_RS25710	MMAR_5125	6203825	0	0	0	0	0	0	0	0	0	0	0	0	0	0	0	0	0	0	0	0	0	0	0	0	0	0	0	0	0	0	0	0	0	0	0	0	0	0	0	0	0
MMAR_RS25710	MMAR_5125	6203997	0	0	0	0	0	0	0	0	0	0	0	0	0	0	0	0	0	0	0	0	0	0	0	0	0	0	0	0	0	0	0	0	0	0	0	0	0	0	0	0	0
MMAR_RS25710	MMAR_5125	6204256	0	0	0	0	0	0	0	0	0	0	0	0	0	0	0	0	0	0	0	0	0	0	0	0	0	0	0	0	0	0	0	0	0	0	0	0	0	0	0	0	0
MMAR_RS25710	MMAR_5125	6204494	0	0	0	0	0	0	0	0	0	0	0	0	0	0	0	0	0	0	0	0	0	0	0	0	0	0	0	0	0	0	0	0	0	0	0	0	0	0	0	0	0
MMAR_RS25710	MMAR_5125	6204561	0	0	0	0	0	0	0	0	0	0	0	0	0	0	0	0	0	0	0	0	0	0	0	0	0	0	0	0	0	0	0	0	0	0	0	0	0	0	0	0	0
MMAR_RS25715	MMAR_5126	6204702	14	4	8	2	4	15	21	13	5	10	18	14	10	5	11	6	6	4	18	13	25	8	8	8	7	12	4	0	7	5	0	10	0	8	0	2	7	0	8	5	6
MMAR_RS25715	MMAR_5126	6205071	12	11	14	2	15	10	29	21	6	0	8	11	14	21	26	9	7	8	13	23	34	17	11	7	4	5	10	0	4	9	11	25	0	11	3	5	5	0	25	10	22
MMAR_RS25715	MMAR_5126	6205194	4	1	0	4	5	4	11	9	0	2	9	3	2	13	15	7	1	3	4	6	10	5	6	2	2	3	0	0	2	2	3	5	0	4	0	4	2	0	12	4	7
MMAR_RS25715	MMAR_5126	6205248	8	1	3	1	2	7	11	10	0	0	2	10	4	3	6	5	2	8	3	5	10	4	4	2	6	2	3	0	3	2	1	2	0	7	0	0	3	0	2	3	9
MMAR_RS25715	MMAR_5126	6205309	20	9	9	2	6	7	10	16	0	0	29	4	3	10	16	4	0	11	10	13	14	16	3	5	6	6	3	0	1	3	20	11	0	7	0	12	7	0	13	6	6
MMAR_RS25715	MMAR_5126	6205382	0	0	0	0	0	0	0	0	0	0	0	0	0	0	0	0	0	0	0	0	0	0	0	0	0	0	0	0	0	0	0	0	0	0	0	0	0	0	0	0	0
MMAR_RS25715	MMAR_5126	6205515	15	17	16	5	14	20	18	32	4	5	7	22	24	26	12	15	11	21	29	41	24	20	7	3	12	8	10	2	10	4	26	5	0	17	0	5	21	0	31	15	11
MMAR_RS25720	MMAR_5127	6205728	0	0	0	0	0	0	0	0	0	0	0	0	0	0	0	0	0	0	0	0	0	0	0	0	0	0	0	0	0	0	0	0	0	0	0	0	0	0	0	0	0
MMAR_RS25720	MMAR_5127	6205848	0	0	0	0	0	0	0	0	0	0	0	0	0	0	0	0	0	0	0	0	0	0	0	0	0	0	0	0	0	0	0	0	0	0	0	0	0	0	0	0	0
MMAR_RS25720	MMAR_5127	6205876	0	0	0	0	0	0	0	0	0	0	0	0	0	0	0	0	0	0	0	0	0	0	0	0	0	0	0	0	0	0	0	0	0	0	0	0	0	0	0	0	0
MMAR_RS25720	MMAR_5127	6205918	0	0	0	0	0	0	0	0	0	0	0	0	0	0	0	0	0	0	0	0	0	0	0	0	0	0	0	0	0	0	0	0	0	0	0	0	0	0	0	0	0
MMAR_RS25720	MMAR_5127	6206205	0	0	0	0	0	0	0	0	0	0	0	0	0	0	0	0	0	0	0	0	0	0	0	0	0	0	0	0	0	0	0	0	0	0	0	0	0	0	0	0	0
MMAR_RS25720	MMAR_5127	6206400	0	0	0	0	0	0	0	0	0	0	0	0	0	0	0	0	0	0	0	0	0	0	0	0	0	0	0	0	0	0	0	0	0	0	0	0	0	0	0	0	0
MMAR_RS25720	MMAR_5127	6206492	0	0	0	0	0	0	0	0	0	0	0	0	0	0	0	0	0	0	0	0	0	0	0	0	0	0	0	0	0	0	0	0	0	0	0	0	0	0	0	0	0
MMAR_RS25720	MMAR_5127	6206577	0	0	0	0	0	0	0	0	0	0	0	0	0	0	0	0	0	0	0	0	0	0	0	0	0	0	0	0	0	0	0	0	0	0	0	0	0	0	0	0	0
MMAR_RS25720	MMAR_5127	6206677	0	0	0	0	0	0	0	0	0	0	0	0	0	0	0	0	0	0	0	0	0	0	0	0	0	0	0	0	0	0	0	0	0	0	0	0	0	0	0	0	0
MMAR_RS25720	MMAR_5127	6206829	0	0	0	0	0	0	0	0	0	0	0	0	0	0	0	0	0	0	0	0	0	0	0	0	0	0	0	0	0	0	0	0	0	0	0	0	0	0	0	0	0
MMAR_RS25720	MMAR_5127	6207000	36	23	21	17	25	39	12	39	8	3	12	17	51	30	39	19	2	25	26	22	30	16	13	14	14	9	17	1	5	8	7	12	1	25	4	12	9	0	17	22	9
NA	NA	6207069	1	0	0	1	2	4	2	1	0	0	0	0	3	3	8	1	0	0	0	3	0	1	1	0	2	5	1	0	1	5	0	1	0	0	0	7	2	0	1	1	2
NA	NA	6207095	5	3	3	4	3	7	1	7	2	0	12	10	3	12	7	0	0	5	7	8	4	14	3	2	3	1	4	0	1	0	4	4	0	1	0	5	0	0	2	8	2
NA	NA	6207121	0	0	0	0	0	0	0	0	0	0	0	0	0	0	0	0	0	0	0	0	0	0	0	0	0	0	0	0	0	0	0	0	0	0	0	0	0	0	0	0	0
MMAR_RS25725	MMAR_5128	6207158	0	0	0	0	0	0	0	0	0	0	0	0	0	0	0	0	0	0	0	0	0	0	0	0	0	0	0	0	0	0	0	0	0	0	0	0	0	0	0	0	0
MMAR_RS25725	MMAR_5128	6207189	0	0	0	0	0	0	0	0	0	0	0	0	0	0	0	0	0	0	0	0	0	0	0	0	0	0	0	0	0	0	0	0	0	0	0	0	0	0	0	0	0
MMAR_RS25725	MMAR_5128	6207231	0	0	0	0	0	0	0	0	0	0	0	0	0	0	0	0	0	0	0	0	0	0	0	0	0	0	0	0	0	0	0	0	0	0	0	0	0	0	0	0	0
MMAR_RS25725	MMAR_5128	6207237	0	0	0	0	0	0	0	0	0	0	0	0	0	0	0	0	0	0	0	0	0	0	0	0	0	0	0	0	0	0	0	0	0	0	0	0	0	0	0	0	0
MMAR_RS25725	MMAR_5128	6207252	0	0	0	0	0	0	0	0	0	0	0	0	0	0	0	0	0	0	0	0	0	0	0	0	0	0	0	0	0	0	0	0	0	0	0	0	0	0	0	0	0
MMAR_RS25725	MMAR_5128	6207264	0	0	0	0	0	0	0	0	0	0	0	0	0	0	0	0	0	0	0	0	0	0	0	0	0	0	0	0	0	0	0	0	0	0	0	0	0	0	0	0	0
MMAR_RS25725	MMAR_5128	6207319	0	0	0	0	0	0	0	0	0	0	0	0	0	0	0	0	0	0	0	0	0	0	0	0	0	0	0	0	0	0	0	0	0	0	0	0	0	0	0	0	0
MMAR_RS25725	MMAR_5128	6207516	0	0	0	0	0	0	0	0	0	0	0	0	0	0	0	0	0	0	0	0	0	0	0	0	0	0	0	0	0	0	0	0	0	0	0	0	0	0	0	0	0
MMAR_RS25730	MMAR_5129	6207639	1	1	7	0	1	0	1	4	0	0	7	0	2	3	1	2	0	4	1	3	3	2	0	2	0	0	1	0	0	2	0	1	0	0	0	0	1	0	0	3	1
MMAR_RS25730	MMAR_5129	6207807	9	10	10	2	5	4	16	14	1	7	20	22	19	9	18	12	2	9	19	20	10	15	7	11	14	17	26	81	6	2	2	5	2	18	0	6	7	0	22	13	18
MMAR_RS25730	MMAR_5129	6207813	12	13	14	14	22	21	19	24	3	6	18	27	26	35	23	10	1	18	21	27	23	46	24	18	30	13	10	16	4	13	18	11	3	26	6	25	13	0	41	28	36
MMAR_RS25730	MMAR_5129	6207843	42	35	43	14	39	44	94	97	25	13	51	66	38	87	33	39	8	58	45	73	56	50	41	42	35	32	68	22	33	15	95	44	3	46	8	34	40	1	75	60	66
MMAR_RS25730	MMAR_5129	6207890	3	1	2	0	0	0	0	11	0	0	2	0	0	0	3	5	3	0	6	0	4	4	0	3	1	0	2	0	1	0	7	1	0	1	0	0	0	0	0	0	2
MMAR_RS25730	MMAR_5129	6207975	53	44	52	34	51	71	83	117	13	24	82	69	91	119	99	52	37	59	74	93	96	97	79	77	58	57	62	26	71	26	44	64	4	59	42	109	91	0	149	100	179
MMAR_RS25730	MMAR_5129	6208089	38	34	37	15	44	62	71	150	11	32	77	49	61	87	54	37	17	56	47	74	49	57	30	55	31	30	12	11	25	3	37	32	25	37	3	48	51	0	85	43	81
MMAR_RS25730	MMAR_5129	6208356	17	8	9	7	16	14	20	14	3	12	7	27	17	28	27	15	18	9	19	13	25	9	16	15	9	14	3	20	19	43	38	13	0	13	1	24	40	0	22	16	33
MMAR_RS25730	MMAR_5129	6208447	1	3	2	1	1	1	0	14	2	1	2	0	6	2	1	2	5	6	6	0	2	5	7	3	4	1	0	0	0	4	1	10	0	3	0	5	1	0	6	8	8
MMAR_RS25730	MMAR_5129	6208592	63	51	82	36	100	98	93	156	22	47	92	94	113	120	79	55	60	83	99	104	124	104	67	88	61	67	38	20	64	47	127	69	35	61	31	92	64	0	257	138	119
MMAR_RS25730	MMAR_5129	6208650	2	2	6	5	7	2	11	2	0	0	3	6	2	8	3	0	1	2	5	4	8	10	2	2	7	13	4	3	2	0	0	1	0	5	0	1	0	0	2	3	4
MMAR_RS25730	MMAR_5129	6208676	0	0	0	0	0	0	0	0	0	0	0	0	0	0	0	0	0	0	0	0	0	0	0	0	0	0	0	0	0	0	0	2	0	0	0	0	0	0	0	0	0
NA	NA	6208739	23	17	31	23	31	41	58	51	5	26	32	46	43	56	26	41	11	24	28	37	41	35	15	29	22	13	13	169	9	7	20	29	0	26	1	17	8	0	47	35	36
NA	NA	6208741	8	3	4	3	3	12	15	17	1	0	10	3	18	16	11	7	1	5	11	23	10	9	6	2	10	3	8	2	10	11	6	11	3	10	2	14	24	0	16	14	15
NA	NA	6208813	55	24	54	28	44	64	83	77	12	36	58	40	46	81	56	40	24	66	61	72	60	52	28	31	44	29	30	22	22	5	18	42	18	43	5	54	35	0	59	40	53
NA	NA	6208816	20	8	2	3	9	7	15	31	6	3	14	21	13	13	6	7	4	9	8	16	12	6	4	11	9	4	6	0	0	4	3	11	4	30	0	5	3	0	16	10	6
NA	NA	6208866	3	0	1	0	6	5	2	2	1	5	1	0	2	0	4	0	5	2	1	1	3	1	0	0	0	1	0	0	5	0	0	1	0	1	0	5	0	0	0	0	0
NA	NA	6208889	5	6	5	1	0	1	6	2	0	0	5	2	0	4	2	6	3	4	5	2	3	3	3	5	8	2	1	9	0	0	1	0	2	5	0	0	0	0	7	5	3
MMAR_RS25735	MMAR_5130	6208990	0	0	0	0	0	0	0	0	0	0	0	0	0	0	0	0	0	0	0	0	0	0	0	0	0	0	0	0	0	0	0	0	0	0	0	0	0	0	0	0	0
MMAR_RS25735	MMAR_5130	6209002	0	0	0	0	0	0	0	0	0	0	0	0	0	0	0	0	0	0	0	0	0	0	0	0	0	0	0	0	0	0	0	0	0	0	0	0	0	0	0	0	0
MMAR_RS25735	MMAR_5130	6209134	0	0	0	0	0	0	0	0	0	0	0	0	0	0	0	0	0	0	0	0	0	0	0	0	0	0	0	0	0	0	0	0	0	0	0	0	0	0	0	0	0
MMAR_RS25735	MMAR_5130	6209362	0	0	0	0	0	0	0	0	0	0	0	0	0	0	0	0	0	0	0	0	0	0	0	0	0	0	0	0	0	0	0	0	0	0	0	0	0	0	0	0	0
MMAR_RS25735	MMAR_5130	6209390	0	0	0	0	0	0	0	0	0	0	0	0	0	0	0	0	0	0	0	0	0	0	0	0	0	0	0	0	0	0	0	0	0	0	0	0	0	0	0	0	0
MMAR_RS25735	MMAR_5130	6209462	0	0	0	0	0	0	0	0	0	0	0	0	0	0	0	0	0	0	0	0	0	0	0	0	0	0	0	0	0	0	0	0	0	0	0	0	0	0	0	0	0
MMAR_RS25735	MMAR_5130	6209811	0	0	0	0	0	0	0	0	0	0	0	0	0	0	0	0	0	0	0	0	0	0	0	0	0	0	0	0	0	0	0	0	0	0	0	0	0	0	0	0	0
MMAR_RS25735	MMAR_5130	6209858	0	0	0	0	0	0	0	0	0	0	0	0	0	0	0	0	0	0	0	0	0	0	0	0	0	0	0	0	0	0	0	0	0	0	0	0	0	0	0	0	0
MMAR_RS25735	MMAR_5130	6209884	0	0	0	0	0	0	0	0	0	0	0	0	0	0	0	0	0	0	0	0	0	0	0	0	0	0	0	0	0	0	0	0	0	0	0	0	0	0	0	0	0
MMAR_RS25735	MMAR_5130	6209992	0	0	0	0	0	0	0	0	0	0	0	0	0	0	0	0	0	0	0	0	0	0	0	0	0	0	0	0	0	0	0	0	0	0	0	0	0	0	0	0	0
MMAR_RS25735	MMAR_5130	6209999	0	0	0	0	0	0	0	0	0	0	0	0	0	0	0	0	0	0	0	0	0	0	0	0	0	0	0	0	0	0	0	0	0	0	0	0	0	0	0	0	0
MMAR_RS25735	MMAR_5130	6210050	0	0	0	0	0	0	0	0	0	0	0	0	0	0	0	0	0	0	0	0	0	0	0	0	0	0	0	0	0	0	0	0	0	0	0	0	0	0	0	0	0
MMAR_RS25735	MMAR_5130	6210098	0	0	0	0	0	0	0	0	0	0	0	0	0	0	0	0	0	0	0	0	0	0	0	0	0	0	0	0	0	0	0	0	0	0	0	0	0	0	0	0	0
MMAR_RS25735	MMAR_5130	6210139	0	0	0	0	0	0	0	0	0	0	0	0	0	0	0	0	0	0	0	0	0	0	0	0	0	0	0	0	0	0	0	1	0	0	0	0	0	0	0	0	0
NA	NA	6210173	38	45	40	18	25	43	64	71	15	18	34	38	41	60	66	27	14	29	27	33	45	27	27	37	17	36	29	77	51	6	32	56	27	32	0	108	39	0	52	58	64
NA	NA	6210186	155	95	141	76	124	137	209	263	45	108	148	111	180	225	170	116	51	107	124	162	161	143	97	149	84	99	84	56	113	30	106	82	192	129	83	234	120	0	218	118	169
MMAR_RS25740	MMAR_5131	6210206	11	4	5	4	11	1	14	16	3	8	9	4	10	23	9	11	4	5	11	1	7	6	15	7	11	11	2	13	3	11	8	3	1	8	0	20	7	0	19	2	23
MMAR_RS25740	MMAR_5131	6210212	44	32	38	27	29	32	48	63	13	37	38	34	39	79	39	17	15	48	32	37	46	46	16	34	34	28	22	29	40	9	65	14	49	43	5	45	37	0	39	33	61
MMAR_RS25740	MMAR_5131	6210350	13	16	15	5	9	27	29	12	3	24	5	9	30	27	15	10	2	22	2	4	15	21	10	4	6	3	3	2	6	8	6	5	33	19	13	16	5	0	3	9	20
MMAR_RS25740	MMAR_5131	6210432	23	17	30	11	19	29	25	57	8	19	24	23	45	51	25	19	10	20	11	25	21	26	8	19	11	23	22	12	12	11	31	35	10	15	3	40	29	0	12	71	36
MMAR_RS25740	MMAR_5131	6210440	12	4	14	5	5	5	11	20	3	15	11	2	9	9	7	12	1	13	2	6	8	6	6	10	0	15	1	2	6	1	5	10	0	15	7	17	3	0	6	4	14
MMAR_RS25740	MMAR_5131	6210665	0	0	0	0	0	0	0	0	0	0	0	0	0	0	0	0	0	0	0	0	0	0	0	0	0	0	0	0	0	0	0	0	0	0	0	0	0	0	0	0	0
MMAR_RS25740	MMAR_5131	6210810	71	73	87	32	83	66	129	153	24	49	57	94	126	134	77	64	27	86	52	100	99	92	70	79	63	57	35	203	58	20	138	68	34	50	23	124	43	0	86	103	114
MMAR_RS25740	MMAR_5131	6210819	10	7	14	5	12	14	19	25	3	5	31	3	22	9	10	10	7	3	8	11	15	13	11	9	6	9	7	17	10	2	12	9	4	9	0	32	8	0	10	39	26
MMAR_RS25740	MMAR_5131	6210892	23	28	44	15	38	16	34	80	13	15	52	45	46	74	45	20	26	24	20	37	52	41	30	37	21	17	19	27	35	12	16	18	36	15	0	93	52	0	31	43	39
MMAR_RS25745	MMAR_5132	6210950	96	80	113	51	120	90	214	243	32	90	136	100	127	245	108	80	71	130	82	129	118	124	105	106	68	129	65	382	129	61	517	101	1804	103	62	236	104	0	111	143	157
MMAR_RS25745	MMAR_5132	6211004	15	13	10	7	22	24	44	65	5	28	22	23	29	31	42	12	14	31	14	19	33	19	20	24	3	12	9	39	45	18	23	17	5	21	0	35	29	0	33	13	27
MMAR_RS25745	MMAR_5132	6211011	42	52	33	27	45	46	77	63	10	34	23	50	40	63	76	37	15	42	35	44	32	47	28	48	23	40	17	72	59	11	13	69	45	52	30	123	83	0	86	35	25
MMAR_RS25745	MMAR_5132	6211027	24	30	29	12	31	27	64	64	9	11	38	26	28	49	42	23	17	30	28	20	43	32	20	31	15	21	10	27	45	6	144	15	5	10	8	73	56	0	36	41	47
MMAR_RS25745	MMAR_5132	6211031	154	135	162	68	170	143	286	393	48	117	155	207	235	352	236	111	68	219	174	157	207	217	145	172	73	118	56	201	213	87	428	163	310	138	100	417	204	1	164	203	239
MMAR_RS25745	MMAR_5132	6211109	62	31	52	25	21	48	70	90	13	42	68	56	60	96	23	31	32	39	33	76	49	57	30	65	40	48	20	71	47	12	50	23	2	90	32	53	27	0	38	51	52
MMAR_RS25745	MMAR_5132	6211151	198	182	195	104	178	187	286	494	43	216	194	201	276	332	215	144	85	281	142	242	238	269	141	132	161	216	100	334	208	86	176	167	266	172	1854	377	232	0	188	200	309
MMAR_RS25745	MMAR_5132	6211181	0	0	0	0	0	0	0	0	0	0	0	0	0	0	0	0	0	0	0	0	0	0	0	0	0	0	0	0	0	0	0	0	0	0	0	0	0	0	0	0	0
MMAR_RS25745	MMAR_5132	6211203	15	14	8	12	25	7	10	39	7	13	8	27	16	26	7	7	11	6	38	22	11	18	13	12	16	19	19	23	7	12	69	6	4	2	0	6	1	0	21	9	39
MMAR_RS25750	MMAR_5133	6211281	0	0	0	0	0	0	0	0	0	0	0	0	0	0	0	0	0	0	0	0	0	0	0	0	0	0	0	0	0	0	0	0	0	0	0	0	0	0	0	0	0
MMAR_RS25750	MMAR_5133	6211557	0	0	0	0	0	0	0	0	0	0	0	0	0	0	0	0	0	0	0	0	0	0	0	0	0	0	0	0	0	0	0	0	0	0	0	0	0	0	0	0	0
MMAR_RS25750	MMAR_5133	6211600	0	0	0	0	0	0	0	0	0	0	0	0	0	0	0	1	0	0	0	0	0	0	0	0	0	0	0	0	0	0	0	0	0	0	0	0	0	0	0	0	0
MMAR_RS25750	MMAR_5133	6211671	0	0	0	0	0	0	0	0	0	0	0	0	0	0	0	0	0	0	0	0	0	0	0	0	0	0	0	0	0	0	0	0	0	0	0	0	0	0	0	0	0
MMAR_RS25750	MMAR_5133	6211710	0	0	0	0	0	0	0	0	0	0	0	0	0	0	0	0	0	0	0	0	0	0	0	0	0	0	0	0	0	0	0	0	0	0	0	0	0	0	0	0	0
MMAR_RS25750	MMAR_5133	6211734	0	0	0	0	0	0	0	0	0	0	0	0	0	0	0	0	0	0	0	0	0	0	0	0	0	0	0	0	0	0	0	0	0	0	0	0	0	0	0	0	0
MMAR_RS25750	MMAR_5133	6211764	0	0	0	0	0	0	0	0	0	0	0	0	0	0	0	0	0	0	0	0	0	0	0	0	0	0	0	0	0	0	0	0	0	0	0	0	0	0	0	0	0
MMAR_RS25750	MMAR_5133	6211806	0	0	0	0	0	0	0	0	0	0	0	0	0	0	0	0	0	0	0	0	0	0	0	0	0	0	0	0	0	0	0	0	0	0	0	0	0	0	0	0	0
MMAR_RS25750	MMAR_5133	6211824	0	0	0	0	0	0	0	0	0	0	0	0	0	0	0	0	0	0	0	0	0	0	0	0	0	0	0	0	0	0	0	0	0	0	0	0	0	0	0	0	0
MMAR_RS25750	MMAR_5133	6211846	0	0	0	0	0	0	0	0	0	0	0	0	0	0	0	0	0	0	0	0	0	0	0	0	0	0	0	0	0	0	0	0	0	0	0	0	0	0	0	0	0
MMAR_RS25750	MMAR_5133	6211900	0	0	0	0	0	0	0	0	0	0	0	0	0	0	0	0	0	0	0	0	0	0	0	0	0	0	0	0	0	0	0	0	0	0	0	0	0	0	0	0	0
MMAR_RS25750	MMAR_5133	6212107	0	0	0	0	0	0	0	0	0	0	0	0	0	0	0	0	0	0	0	0	0	0	0	0	0	0	0	0	0	0	0	0	0	0	0	0	0	0	0	0	0
NA	NA	6212211	9	7	6	3	4	13	26	9	3	3	5	10	13	13	9	4	3	8	14	10	16	17	8	7	5	6	3	0	2	8	0	21	10	4	1	9	10	0	16	8	14
NA	NA	6212221	0	0	0	0	0	0	0	0	0	0	0	0	0	0	0	0	0	0	0	0	0	0	0	0	0	0	0	0	0	0	0	0	0	0	0	0	0	0	0	0	0
NA	NA	6212228	0	0	0	0	0	0	0	0	0	0	0	0	0	0	0	0	0	0	0	0	0	0	0	0	0	0	0	0	0	0	0	0	0	0	0	0	0	0	0	0	0
MMAR_RS25755	MMAR_5134	6212332	0	0	0	0	0	0	0	0	0	0	0	0	0	0	0	0	0	0	0	0	0	0	0	0	0	0	0	0	0	0	0	0	0	0	0	0	0	0	0	0	0
MMAR_RS25755	MMAR_5134	6212338	0	0	0	0	0	0	0	0	0	0	0	0	0	0	0	0	0	0	0	0	0	0	0	0	0	0	0	0	0	0	0	0	0	0	0	0	0	0	0	0	0
MMAR_RS25755	MMAR_5134	6212398	0	0	0	0	0	0	0	0	0	0	0	0	0	0	0	0	0	0	0	0	0	0	0	0	0	0	0	0	0	0	0	0	0	0	0	0	0	0	0	0	0
MMAR_RS25755	MMAR_5134	6212531	0	0	0	0	0	0	0	0	0	0	0	0	0	0	0	0	0	0	0	0	0	0	0	0	0	0	0	0	0	0	0	0	0	0	0	0	0	0	0	0	0
MMAR_RS25755	MMAR_5134	6212551	0	0	0	0	0	0	0	0	0	0	0	0	0	0	0	0	0	0	0	0	0	0	0	0	0	0	0	0	0	0	0	0	0	0	0	0	0	0	0	0	0
MMAR_RS25755	MMAR_5134	6212721	0	0	0	0	0	0	0	0	0	0	0	0	0	0	0	0	0	0	0	0	0	0	0	0	0	0	0	0	0	0	0	0	0	0	0	0	0	0	0	0	0
MMAR_RS25755	MMAR_5134	6212731	0	0	0	0	0	0	0	0	0	0	0	0	0	0	0	0	0	0	0	0	0	0	0	0	0	0	0	0	0	0	0	0	0	0	0	0	0	0	0	0	0
MMAR_RS25755	MMAR_5134	6212755	0	0	0	0	0	0	0	0	0	0	0	0	0	0	0	0	0	0	0	0	0	0	0	0	0	0	0	0	0	0	0	0	0	0	0	0	0	0	0	0	0
MMAR_RS25755	MMAR_5134	6212932	0	0	0	0	0	0	0	0	0	0	0	0	0	0	0	0	0	0	0	0	0	0	0	0	0	0	0	0	0	0	0	0	0	0	0	0	0	0	0	0	0
MMAR_RS25755	MMAR_5134	6213131	0	0	0	0	0	0	0	0	0	0	0	0	0	0	0	0	0	0	0	0	0	0	0	0	0	0	0	0	0	0	0	0	0	0	0	0	0	0	0	0	0
MMAR_RS25755	MMAR_5134	6213153	0	0	0	0	0	0	0	0	0	0	0	0	0	0	0	0	0	0	0	0	0	0	0	0	0	0	0	0	0	0	0	0	0	0	0	0	0	0	0	0	0
MMAR_RS25755	MMAR_5134	6213193	0	0	0	0	0	0	0	0	0	0	0	0	0	0	0	0	0	0	0	0	0	0	0	0	0	0	0	0	0	0	0	0	0	0	0	0	0	0	0	0	0
MMAR_RS25755	MMAR_5134	6213220	0	0	0	0	0	0	0	0	0	0	0	0	0	0	0	0	0	0	0	0	0	0	0	0	0	0	0	0	0	0	0	0	0	0	0	0	0	0	0	0	0
MMAR_RS25755	MMAR_5134	6213274	0	0	0	0	0	0	0	0	0	0	0	0	0	0	0	0	0	0	0	0	0	0	0	0	0	0	0	0	0	0	0	0	0	0	0	0	0	0	0	0	0
MMAR_RS25755	MMAR_5134	6213401	0	0	0	0	0	0	0	0	0	0	0	0	0	0	0	0	0	0	0	0	0	0	0	0	0	0	0	0	0	0	0	0	0	0	0	0	0	0	0	0	0
MMAR_RS25755	MMAR_5134	6213421	0	0	0	0	0	0	0	0	0	0	0	0	0	0	0	0	0	0	0	0	0	0	0	0	0	0	0	0	0	0	0	0	0	0	0	0	0	0	0	0	0
MMAR_RS25755	MMAR_5134	6213472	0	0	0	0	0	0	0	0	0	0	0	0	0	0	0	0	0	0	0	0	0	0	0	0	0	0	0	0	0	0	0	0	0	0	0	0	0	0	0	0	0
MMAR_RS25755	MMAR_5134	6213512	0	0	0	0	0	0	0	0	0	0	0	0	0	0	0	0	0	0	0	0	0	0	0	0	0	0	0	0	0	0	0	0	0	0	0	0	0	0	0	0	0
MMAR_RS25755	MMAR_5134	6213530	0	0	0	0	0	0	0	0	0	0	0	0	0	0	0	0	0	0	0	0	0	0	0	0	0	0	0	0	0	0	0	0	0	0	0	0	0	0	0	0	0
MMAR_RS25755	MMAR_5134	6213597	0	0	0	0	0	0	0	0	0	0	0	0	0	0	0	0	0	0	0	0	0	0	0	0	0	0	0	0	0	0	0	0	0	0	0	0	0	0	0	0	0
MMAR_RS25755	MMAR_5134	6213660	0	0	0	0	0	0	0	0	0	0	0	0	0	0	0	0	0	0	0	0	0	0	0	0	0	0	0	0	0	0	0	0	0	0	0	0	0	0	0	0	0
MMAR_RS25755	MMAR_5134	6213693	0	0	0	0	0	0	0	0	0	0	0	0	0	0	0	0	0	0	0	0	0	0	0	0	0	0	0	0	0	0	0	0	0	0	0	0	0	0	0	0	0
MMAR_RS25755	MMAR_5134	6213701	0	0	0	0	0	0	0	0	0	0	0	0	0	0	0	0	0	0	0	0	0	0	0	0	0	0	0	0	0	0	0	0	0	0	0	0	0	0	0	0	0
MMAR_RS25755	MMAR_5134	6213739	0	0	0	0	0	0	0	0	0	0	0	0	0	0	0	0	0	0	0	0	0	0	0	0	0	0	0	0	0	0	0	0	0	0	0	0	0	0	0	0	0
MMAR_RS25755	MMAR_5134	6213820	0	0	0	0	0	0	0	0	0	0	0	0	0	0	0	0	0	0	0	0	0	0	0	0	0	0	0	0	0	0	0	0	0	0	0	0	0	0	0	0	0
MMAR_RS25755	MMAR_5134	6213845	0	0	0	0	0	0	0	0	0	0	0	0	0	0	0	0	0	0	0	0	0	0	0	0	0	0	0	0	0	0	0	0	0	0	0	0	0	0	0	0	0
MMAR_RS25755	MMAR_5134	6213910	0	0	0	0	0	0	0	0	0	0	0	0	0	0	0	0	0	0	0	0	0	0	0	0	0	0	0	0	0	0	0	0	0	0	0	0	0	0	0	0	0
MMAR_RS25755	MMAR_5134	6213957	0	0	0	0	0	0	0	0	0	0	0	0	0	0	0	0	0	0	0	0	0	0	0	0	0	0	0	0	0	0	0	0	0	0	0	0	0	0	0	0	0
MMAR_RS25755	MMAR_5134	6214015	3	3	9	3	1	12	7	7	3	0	9	16	1	11	11	4	6	17	6	17	4	9	2	8	13	12	13	2	6	1	10	12	0	20	1	10	5	0	8	8	15
NA	NA	6214027	8	9	5	1	8	13	23	15	2	1	21	15	2	15	9	7	7	8	10	14	5	11	4	4	5	12	7	1	8	1	5	6	5	8	0	18	13	0	18	37	31
NA	NA	6214047	3	4	12	1	4	7	5	3	1	10	2	6	5	8	6	11	5	6	6	11	8	14	11	7	6	14	2	0	1	0	8	11	0	11	0	5	8	0	9	5	17
NA	NA	6214076	2	0	0	0	0	0	0	0	0	0	3	0	1	0	3	0	0	0	0	0	2	0	3	0	0	0	0	0	0	0	0	0	0	0	0	2	0	0	0	3	0
NA	NA	6214099	0	0	0	0	0	0	0	0	0	0	0	0	0	0	0	0	0	0	0	0	0	0	0	0	0	0	0	0	0	0	0	0	0	0	0	0	0	0	0	0	0
NA	NA	6214133	8	5	6	7	2	8	11	13	4	10	14	5	5	16	7	7	6	8	4	8	10	6	5	10	10	9	5	11	7	1	2	5	0	9	0	9	8	0	7	9	5
NA	NA	6214142	66	39	85	29	49	73	71	91	17	21	86	54	68	100	53	63	29	53	91	75	89	86	39	44	35	76	47	12	34	13	48	65	0	65	0	36	31	0	148	59	93
NA	NA	6214146	29	12	44	18	21	33	62	86	15	46	33	40	29	43	26	49	32	46	32	40	55	59	35	46	32	27	13	33	19	8	36	22	16	44	0	22	25	0	84	37	43
NA	NA	6214152	16	14	13	10	13	14	26	29	8	17	22	23	32	20	16	7	9	26	24	21	20	10	7	14	22	17	5	6	8	5	10	33	1	27	7	13	9	0	32	8	17
MMAR_RS25760	MMAR_5135	6214165	60	43	68	32	46	84	111	117	16	60	88	69	95	110	84	51	48	99	126	95	78	95	68	81	59	67	63	37	41	18	43	53	2	117	3	79	59	0	118	51	78
MMAR_RS25760	MMAR_5135	6214187	42	48	32	20	40	45	37	95	14	26	36	49	61	57	34	29	26	37	27	43	56	41	31	44	35	36	16	22	22	108	35	46	3	43	5	55	7	0	49	29	38
MMAR_RS25760	MMAR_5135	6214218	73	55	96	37	91	90	184	161	16	55	80	72	71	87	85	52	46	82	105	89	100	89	51	65	68	54	46	38	72	27	217	88	15	80	13	88	64	0	108	84	88
MMAR_RS25760	MMAR_5135	6214342	30	24	20	6	10	34	53	46	4	33	43	46	51	34	42	25	13	27	56	50	26	34	7	16	24	24	15	1	14	0	17	17	17	36	0	37	28	0	60	32	24
MMAR_RS25760	MMAR_5135	6214417	130	94	115	60	94	115	168	163	36	75	119	115	98	160	123	93	52	114	167	128	120	137	71	130	89	107	67	55	72	54	103	95	3	112	8	114	74	2	182	135	154
MMAR_RS25760	MMAR_5135	6214662	0	0	0	0	0	0	0	0	0	0	0	0	0	0	0	0	0	0	0	0	0	0	0	0	0	0	0	0	0	0	0	0	0	0	0	0	0	0	0	0	0
MMAR_RS25760	MMAR_5135	6214791	10	12	1	8	2	10	20	22	7	9	9	7	7	20	9	12	4	6	9	7	13	5	9	4	2	4	0	0	5	0	4	1	5	8	0	3	9	0	16	14	2
MMAR_RS25760	MMAR_5135	6214845	0	0	0	0	0	0	0	0	0	0	0	0	0	0	0	0	0	0	0	0	0	0	0	0	0	0	0	0	0	0	0	0	0	0	0	0	0	0	0	0	0
MMAR_RS25760	MMAR_5135	6214941	0	0	0	0	0	0	0	0	0	0	0	0	0	0	0	0	0	0	0	0	0	0	0	0	0	0	0	0	0	0	0	0	0	0	0	0	0	0	0	0	0
MMAR_RS25760	MMAR_5135	6214977	0	0	0	0	0	0	0	0	0	0	0	0	0	0	0	0	0	0	0	0	0	0	0	0	0	0	0	0	0	0	0	0	0	0	0	0	0	0	0	0	0
MMAR_RS25760	MMAR_5135	6214986	0	0	0	0	0	0	0	0	0	0	0	0	0	0	0	0	0	0	0	0	0	0	0	0	0	0	0	0	0	0	0	0	0	0	0	0	0	0	0	0	0
MMAR_RS25760	MMAR_5135	6215013	0	0	0	0	0	0	0	0	0	0	0	0	0	0	0	0	0	0	0	0	0	0	0	0	0	0	0	0	0	0	0	0	0	0	0	0	0	0	0	0	0
MMAR_RS25760	MMAR_5135	6215313	0	0	0	0	0	0	0	0	0	0	0	0	0	0	0	0	0	0	0	0	0	0	0	0	0	0	0	0	0	0	0	0	0	0	0	0	0	0	0	0	0
MMAR_RS25760	MMAR_5135	6215360	17	14	18	14	3	1	16	23	2	7	10	9	6	4	13	14	3	3	13	8	8	9	3	10	5	7	2	5	2	1	4	6	1	6	0	2	0	0	14	6	4
MMAR_RS25760	MMAR_5135	6215415	0	0	0	0	0	0	0	0	0	0	0	0	0	0	0	0	0	0	0	0	0	0	0	0	0	0	0	0	0	0	0	0	0	0	0	0	0	0	0	0	0
MMAR_RS25760	MMAR_5135	6215541	0	0	0	0	0	0	0	0	0	0	0	0	0	0	0	0	0	0	0	0	0	0	0	0	0	0	0	0	0	0	0	0	0	0	0	0	0	0	0	0	0
MMAR_RS25760	MMAR_5135	6215568	0	0	0	0	0	0	0	0	0	0	0	0	0	0	0	0	0	0	0	0	0	0	0	0	0	0	0	0	0	0	0	0	0	0	0	0	0	0	0	0	0
MMAR_RS25760	MMAR_5135	6215607	0	0	0	0	0	0	0	0	0	0	0	0	0	0	0	0	0	0	0	0	0	0	0	0	0	0	0	0	0	0	0	0	0	0	0	0	0	0	0	0	0
MMAR_RS25760	MMAR_5135	6215718	0	0	0	0	0	0	0	0	0	0	0	0	0	0	0	0	0	0	0	0	0	0	0	0	0	0	0	0	0	0	0	0	0	0	0	0	0	0	0	0	0
MMAR_RS25760	MMAR_5135	6215736	5	3	2	2	4	2	2	19	0	2	5	1	1	11	5	4	6	1	4	4	2	1	4	0	2	2	2	0	1	0	1	0	0	6	0	1	7	0	8	2	8
MMAR_RS25760	MMAR_5135	6215775	11	5	12	8	3	7	4	9	1	3	3	1	5	7	10	10	1	0	5	6	7	2	4	3	0	1	6	2	4	27	0	3	0	5	0	5	0	0	5	1	5
NA	NA	6216228	0	0	0	0	0	0	0	0	0	0	0	0	0	0	0	0	0	0	0	0	0	0	0	0	0	0	0	0	0	0	0	0	0	0	0	0	0	0	0	0	0
NA	NA	6216250	0	0	0	0	0	0	0	0	0	0	0	0	0	0	0	0	0	0	0	0	0	0	0	0	0	0	0	0	0	0	0	0	0	0	0	0	0	0	0	0	0
NA	NA	6216257	0	0	0	0	0	0	0	0	0	0	0	0	0	0	0	0	0	0	0	0	0	0	0	0	0	0	0	0	0	0	0	0	0	0	0	0	0	0	0	0	0
NA	NA	6216273	0	0	0	0	0	0	0	0	0	0	0	0	0	0	0	0	0	0	0	0	0	0	0	0	0	0	0	0	0	0	0	0	0	0	0	0	0	0	0	0	0
NA	NA	6216285	0	0	0	0	0	0	0	0	0	0	0	0	0	0	0	0	0	0	0	0	0	0	0	0	0	0	0	0	0	0	0	0	0	0	0	0	0	0	0	0	0
NA	NA	6216321	21	10	13	7	19	20	9	29	4	14	32	15	35	26	32	20	3	23	19	16	28	26	8	22	4	8	27	4	13	0	16	7	0	13	0	23	11	0	26	9	15
MMAR_RS25770	MMAR_5136	6216374	0	2	3	4	6	5	2	4	0	3	5	1	8	5	5	8	0	2	6	6	4	2	2	5	2	0	2	0	3	0	7	2	1	0	0	2	1	0	6	1	1
MMAR_RS25770	MMAR_5136	6216430	0	0	0	0	0	0	0	0	0	0	0	0	0	0	0	0	0	0	0	0	0	0	0	0	0	0	0	0	0	0	0	0	0	0	0	0	0	0	0	0	0
MMAR_RS25770	MMAR_5136	6216596	0	0	0	0	0	0	0	0	0	0	0	0	0	0	0	0	0	0	0	0	0	0	0	0	0	0	0	0	0	0	0	0	0	0	0	0	0	0	0	0	0
MMAR_RS25770	MMAR_5136	6216750	0	0	0	0	0	0	0	0	0	0	0	0	0	0	0	0	0	0	0	0	0	0	0	0	0	0	0	0	0	0	0	0	0	0	0	0	0	0	0	0	0
MMAR_RS25770	MMAR_5136	6216842	0	0	0	0	0	0	0	0	0	0	0	0	0	0	0	0	0	0	0	0	0	0	0	0	0	0	0	0	0	0	0	0	0	0	0	0	0	0	0	0	0
MMAR_RS25770	MMAR_5136	6217009	0	0	0	0	0	0	0	0	0	0	0	0	0	0	0	0	0	0	0	0	0	0	0	0	0	0	0	0	0	0	0	0	0	0	0	0	0	0	0	0	0
MMAR_RS25770	MMAR_5136	6217278	0	0	0	0	0	0	0	0	0	0	0	0	0	0	0	0	0	0	0	0	0	0	0	0	0	0	0	0	0	0	0	0	0	0	0	0	0	0	0	0	0
MMAR_RS25770	MMAR_5136	6217464	0	0	0	0	0	0	0	0	0	0	0	0	0	0	0	0	0	0	0	0	0	0	0	0	0	0	0	0	0	0	0	0	0	0	0	0	0	0	0	0	0
MMAR_RS25770	MMAR_5136	6217512	0	0	0	0	0	0	0	0	0	0	0	0	0	0	0	0	0	0	0	0	0	0	0	0	0	0	0	0	0	0	0	0	0	0	0	0	0	0	0	0	0
MMAR_RS25770	MMAR_5136	6217552	0	0	0	0	0	0	0	0	0	0	0	0	0	0	0	0	0	0	0	0	0	0	0	0	0	0	0	0	0	0	0	0	0	0	0	0	0	0	0	0	0
MMAR_RS25770	MMAR_5136	6217567	0	0	0	0	0	0	0	0	0	0	0	0	0	0	0	0	0	0	0	0	0	0	0	0	0	0	0	0	0	0	0	0	0	0	0	0	0	0	0	0	0
NA	NA	6217591	31	27	49	9	46	76	46	34	7	21	41	36	44	50	23	22	28	42	43	49	43	36	17	7	19	5	11	1	4	3	11	13	3	24	1	15	8	0	34	22	29
NA	NA	6217594	6	11	11	4	14	19	8	10	0	7	4	15	6	18	6	6	4	17	15	12	9	6	4	0	10	0	8	0	0	0	1	2	0	14	1	2	2	0	4	4	1
NA	NA	6217611	9	11	14	1	8	26	12	10	4	17	6	7	5	17	3	5	1	9	9	11	15	11	6	6	2	5	0	0	0	0	1	4	0	4	0	1	2	0	11	8	11
NA	NA	6217622	0	0	0	0	0	0	0	0	0	0	0	0	0	0	0	0	0	0	0	0	0	0	0	0	0	0	0	0	0	0	0	0	0	0	0	0	0	0	0	0	0
NA	NA	6217644	0	0	2	0	2	0	0	0	0	0	0	0	0	0	0	0	0	0	0	0	1	0	1	0	0	0	0	0	0	0	0	0	0	0	0	3	0	0	0	1	0
NA	NA	6217671	0	0	0	0	0	0	0	0	0	0	0	0	0	0	0	0	0	0	0	0	0	0	0	0	0	0	0	0	0	0	0	0	0	0	0	0	0	0	0	0	0
NA	NA	6217693	19	18	19	9	12	38	36	2	4	2	23	19	17	26	5	20	7	23	15	21	33	27	7	5	9	5	10	3	2	1	1	5	0	25	0	5	2	0	9	13	9
NA	NA	6217722	1	0	0	0	0	0	0	0	0	0	0	0	0	0	0	0	0	0	0	0	0	0	0	0	0	0	0	0	0	0	0	0	0	0	0	0	0	0	0	0	0
MMAR_RS25775	MMAR_5137	6217739	6	6	1	0	5	4	8	1	0	0	3	1	2	0	0	3	7	3	3	4	5	3	0	3	2	0	3	0	0	0	0	1	0	1	0	0	1	0	6	5	9
MMAR_RS25775	MMAR_5137	6217786	3	2	1	0	4	2	2	0	0	0	2	2	0	0	1	0	0	0	0	3	2	0	0	0	0	0	0	0	0	0	0	1	0	0	0	0	0	0	1	0	0
MMAR_RS25775	MMAR_5137	6217820	41	47	53	17	63	74	51	17	4	13	25	26	17	46	18	29	27	39	26	39	54	36	2	7	8	10	1	3	2	1	15	18	0	10	0	15	2	0	18	12	13
MMAR_RS25775	MMAR_5137	6217849	1	8	3	0	5	1	1	1	0	0	0	2	3	2	0	1	0	2	3	2	2	1	0	0	1	0	0	0	0	0	0	0	0	3	0	1	1	0	0	2	1
MMAR_RS25775	MMAR_5137	6217872	4	0	1	0	0	1	0	0	0	0	0	0	0	0	0	0	0	0	0	0	0	0	2	0	0	0	0	0	0	0	0	0	0	0	0	0	1	0	0	0	0
MMAR_RS25775	MMAR_5137	6217912	33	16	14	4	22	23	29	8	5	5	14	16	15	8	14	12	20	10	17	13	17	16	8	2	2	1	2	2	7	1	0	4	0	25	0	3	3	0	7	3	6
MMAR_RS25775	MMAR_5137	6217952	2	6	8	5	1	9	8	4	1	4	3	10	4	9	1	7	7	7	0	5	9	0	0	0	10	2	0	0	1	0	1	8	0	1	0	1	0	0	1	0	0
MMAR_RS25775	MMAR_5137	6218094	5	2	3	2	2	3	4	4	0	1	2	1	0	6	3	4	1	2	1	0	2	1	1	0	0	0	0	0	0	0	0	2	0	1	0	0	0	0	2	2	4
MMAR_RS25775	MMAR_5137	6218172	1	2	0	0	3	1	0	0	0	0	4	0	0	2	0	1	0	0	0	0	2	1	0	1	0	0	0	0	0	0	4	2	0	0	0	0	0	0	1	1	0
MMAR_RS25775	MMAR_5137	6218235	4	2	3	0	0	3	0	1	0	0	3	0	2	1	0	1	0	0	0	8	4	1	1	0	0	0	0	0	0	0	0	1	0	0	0	1	0	0	0	3	0
MMAR_RS25775	MMAR_5137	6218293	0	0	0	0	0	0	0	0	0	0	0	0	0	0	0	0	0	0	0	0	0	0	0	0	0	0	0	0	0	0	0	0	0	0	0	0	0	0	0	0	0
MMAR_RS25775	MMAR_5137	6218362	0	0	0	0	0	0	0	0	0	0	0	0	0	0	0	0	0	0	0	0	0	0	0	0	0	0	0	0	0	0	0	0	0	0	0	0	0	0	0	0	0
MMAR_RS25775	MMAR_5137	6218568	12	8	22	2	3	19	18	2	3	2	6	5	2	5	1	5	4	0	5	0	7	7	5	1	2	0	3	0	0	0	1	1	0	1	0	1	0	0	0	0	0
MMAR_RS25775	MMAR_5137	6218589	10	5	4	3	7	17	11	1	0	3	4	5	2	11	2	3	0	9	2	8	3	7	2	2	4	0	0	0	0	0	1	2	0	8	0	0	0	0	0	3	0
MMAR_RS25775	MMAR_5137	6218685	14	13	22	2	17	18	17	4	2	4	12	4	9	15	6	7	5	7	9	10	14	14	1	4	2	4	2	0	2	1	2	10	0	1	0	0	1	0	1	2	5
MMAR_RS25775	MMAR_5137	6218726	0	0	0	0	0	0	0	0	0	0	0	0	0	0	0	0	0	0	0	0	0	0	0	0	0	0	0	0	0	0	0	0	0	0	0	0	0	0	0	0	0
MMAR_RS25775	MMAR_5137	6219087	5	3	9	3	16	6	1	1	0	1	4	4	3	4	5	1	0	2	3	5	3	3	1	0	0	0	0	0	2	0	0	1	0	0	0	2	0	0	1	0	0
MMAR_RS25775	MMAR_5137	6219193	2	0	0	1	2	8	2	0	1	0	1	0	0	1	0	1	0	0	0	0	0	3	0	1	0	0	0	0	0	0	0	3	0	0	0	0	0	0	0	0	0
MMAR_RS25775	MMAR_5137	6219238	0	5	1	2	0	5	0	2	0	2	2	9	3	3	0	3	4	2	0	4	2	2	1	0	0	0	0	0	0	0	0	1	0	1	0	0	0	0	1	0	2
MMAR_RS25775	MMAR_5137	6219289	0	0	0	0	0	0	0	0	0	0	0	0	0	0	0	0	0	0	0	0	0	0	0	0	0	0	0	0	2	0	0	0	0	0	0	0	0	0	0	0	0
MMAR_RS25775	MMAR_5137	6219317	0	0	5	2	0	3	0	0	0	2	1	0	2	2	0	3	0	0	0	1	0	0	0	0	1	0	0	0	0	0	0	0	0	0	0	0	0	0	0	1	0
MMAR_RS25775	MMAR_5137	6219321	7	6	12	3	7	17	6	8	4	2	13	8	2	15	5	3	4	6	8	6	9	7	4	7	4	4	3	0	0	1	8	2	0	2	2	1	2	0	3	9	7
MMAR_RS25780	MMAR_5138	6219474	0	0	0	0	0	0	0	0	0	0	0	0	0	0	0	0	0	0	0	0	0	0	0	0	0	0	0	0	0	0	0	0	0	0	0	0	0	0	0	0	0
MMAR_RS25780	MMAR_5138	6219509	0	0	0	1	1	0	0	1	0	0	1	2	0	0	3	1	0	0	2	0	0	3	0	0	0	0	1	0	1	0	0	0	0	0	0	0	0	0	0	0	0
MMAR_RS25780	MMAR_5138	6219626	0	0	0	0	0	0	0	0	0	0	0	0	0	0	0	0	0	0	0	0	0	0	0	0	0	0	0	0	0	0	0	0	0	0	0	0	0	0	0	0	0
MMAR_RS25780	MMAR_5138	6219710	0	0	0	0	0	0	0	0	0	0	0	0	0	0	0	0	0	0	0	0	0	0	0	0	0	0	0	0	0	0	0	0	0	0	0	0	0	0	0	0	0
MMAR_RS25780	MMAR_5138	6219719	0	0	0	0	0	0	0	0	0	0	0	0	0	0	0	0	0	0	0	0	0	0	0	0	0	0	0	0	0	0	0	0	0	0	0	0	0	0	0	0	0
MMAR_RS25780	MMAR_5138	6219947	0	0	0	0	0	0	0	0	0	0	0	0	0	0	0	0	0	0	0	0	0	0	0	0	0	0	0	0	0	0	0	0	0	0	0	0	0	0	0	0	0
MMAR_RS25780	MMAR_5138	6219956	0	0	0	0	0	0	0	0	0	0	0	0	0	0	0	0	0	0	0	0	0	0	0	0	0	0	0	0	0	0	0	0	0	0	0	0	0	0	0	0	0
MMAR_RS25780	MMAR_5138	6220036	0	0	0	0	0	0	0	0	0	0	0	0	0	0	0	0	0	0	0	0	0	0	0	0	0	0	0	0	0	0	0	0	0	0	0	0	0	0	0	0	0
MMAR_RS25780	MMAR_5138	6220129	0	0	0	0	0	0	0	0	0	0	0	0	0	0	0	0	0	0	0	0	0	0	0	0	0	0	0	0	0	0	0	0	0	0	0	0	0	0	0	0	0
MMAR_RS25780	MMAR_5138	6220145	0	0	0	0	0	0	0	0	0	0	0	0	0	0	0	0	0	0	0	0	0	0	0	0	0	0	0	0	0	0	0	0	0	0	0	0	0	0	0	0	0
MMAR_RS25780	MMAR_5138	6220172	0	0	0	0	0	0	0	0	0	0	0	0	0	0	0	0	0	0	0	0	0	0	0	0	0	0	0	0	0	0	0	0	0	0	0	0	0	0	0	0	0
MMAR_RS25780	MMAR_5138	6220316	0	0	0	0	0	0	0	0	0	0	0	0	0	0	0	0	0	0	0	0	0	0	0	0	0	0	0	0	0	0	0	0	0	0	0	0	0	0	0	0	0
MMAR_RS25780	MMAR_5138	6220400	0	0	0	0	0	0	0	0	0	0	0	0	0	0	0	0	0	0	0	0	0	0	0	0	0	0	0	0	0	0	0	0	0	0	0	0	0	0	0	0	0
MMAR_RS25780	MMAR_5138	6220489	0	0	0	0	0	0	0	0	0	0	0	0	0	0	0	0	0	0	0	0	0	0	0	0	0	0	0	0	0	0	0	0	0	0	0	0	0	0	0	0	0
MMAR_RS25780	MMAR_5138	6220493	0	0	0	0	0	0	0	0	0	0	0	0	0	0	0	0	0	0	0	0	0	0	0	0	0	0	0	0	0	0	0	0	0	0	0	0	0	0	0	0	0
MMAR_RS25780	MMAR_5138	6220529	0	0	0	0	0	0	0	0	0	0	0	0	0	0	0	0	0	0	0	0	0	0	0	0	0	0	0	0	0	0	0	0	0	0	0	0	0	0	0	0	0
MMAR_RS25780	MMAR_5138	6220589	0	0	0	0	0	0	0	0	0	0	0	0	0	0	0	0	0	0	0	0	0	0	0	0	0	0	0	0	0	0	0	0	0	0	0	0	0	0	0	0	0
MMAR_RS25780	MMAR_5138	6220727	0	0	0	0	0	0	0	0	0	0	0	0	0	0	0	0	0	0	0	0	0	0	0	0	0	0	0	0	0	0	0	0	0	0	0	0	0	0	0	0	0
MMAR_RS25780	MMAR_5138	6220800	0	0	0	0	0	0	0	0	0	0	0	0	0	0	0	0	0	0	0	0	0	0	0	0	0	0	0	0	0	0	0	0	0	0	0	0	0	0	0	0	0
MMAR_RS25780	MMAR_5138	6220880	0	0	0	0	0	0	0	0	0	0	0	0	0	0	0	0	0	0	0	0	0	0	0	0	0	0	0	0	0	0	0	0	0	0	0	0	0	0	0	0	0
MMAR_RS25780	MMAR_5138	6220997	0	0	0	0	0	0	0	0	0	0	0	0	0	0	0	0	0	0	0	0	0	0	0	0	0	0	0	0	0	0	0	0	0	0	0	0	0	0	0	0	0
MMAR_RS25780	MMAR_5138	6221021	0	0	0	0	0	0	0	0	0	0	0	0	0	0	0	0	0	0	0	0	0	0	0	0	0	0	0	0	0	0	0	0	0	0	0	0	0	0	0	0	0
MMAR_RS25780	MMAR_5138	6221033	0	0	0	0	0	0	0	0	0	0	0	0	0	0	0	0	0	0	0	0	0	0	0	0	0	0	0	0	0	0	0	0	0	0	0	0	0	0	0	0	0
MMAR_RS25780	MMAR_5138	6221105	0	0	0	0	0	0	0	0	0	0	0	0	0	0	0	0	0	0	0	0	0	0	0	0	0	0	0	0	0	0	0	0	0	0	0	0	0	0	0	0	0
MMAR_RS25780	MMAR_5138	6221114	0	0	0	0	0	0	0	0	0	0	0	0	0	0	0	0	0	0	0	0	0	0	0	0	0	0	0	0	0	0	0	0	0	0	0	0	0	0	0	0	0
MMAR_RS25780	MMAR_5138	6221126	0	0	0	0	0	0	0	0	0	0	0	0	0	0	0	0	0	0	0	0	0	0	0	0	0	0	0	0	0	0	0	0	0	0	0	0	0	0	0	0	0
MMAR_RS25780	MMAR_5138	6221208	0	0	0	0	0	0	0	0	0	0	0	0	0	0	0	0	0	0	0	0	0	0	0	0	0	0	0	0	0	0	0	0	0	0	0	0	0	0	0	0	0
MMAR_RS25780	MMAR_5138	6221219	0	0	0	0	0	0	0	0	0	0	0	0	0	0	0	0	0	0	0	0	0	0	0	0	0	0	0	0	0	0	0	0	0	0	0	0	0	0	0	0	0
MMAR_RS25780	MMAR_5138	6221234	0	0	0	0	0	0	0	0	0	0	0	0	0	0	0	0	0	0	0	0	0	0	0	0	0	0	0	0	0	0	0	0	0	0	0	0	0	0	0	0	0
MMAR_RS25780	MMAR_5138	6221278	0	0	0	0	0	0	0	0	0	0	0	0	0	0	0	0	0	0	0	0	0	0	0	0	0	0	0	0	0	0	0	0	0	0	0	0	0	0	0	0	0
MMAR_RS25780	MMAR_5138	6221477	0	0	0	0	0	0	0	0	0	0	0	0	0	0	0	0	0	0	0	0	0	0	0	0	0	0	0	0	0	0	0	0	0	0	0	0	0	0	0	0	0
MMAR_RS25780	MMAR_5138	6221603	0	0	0	0	0	0	0	0	0	0	0	0	0	0	0	0	0	0	0	0	0	0	0	0	0	0	0	0	0	0	0	0	0	0	0	0	0	0	0	0	0
MMAR_RS25780	MMAR_5138	6221609	0	0	0	0	0	0	0	0	0	0	0	0	0	0	0	0	0	0	0	0	0	0	0	0	0	0	0	0	0	0	0	0	0	0	0	0	0	0	0	0	0
MMAR_RS25780	MMAR_5138	6221810	0	0	0	0	0	0	0	0	0	0	0	0	0	0	0	0	0	0	0	0	0	0	0	0	0	0	0	0	0	0	0	0	0	0	0	0	0	0	0	0	0
MMAR_RS25780	MMAR_5138	6221882	0	0	0	0	0	0	0	0	0	0	0	0	0	0	0	0	0	0	0	0	0	0	0	0	0	0	0	0	0	0	0	0	0	0	0	0	0	0	0	0	0
MMAR_RS25780	MMAR_5138	6222007	0	0	0	0	0	0	0	0	0	0	0	0	0	0	0	0	0	0	0	0	0	0	0	0	0	0	0	0	0	0	0	0	0	0	0	0	0	0	0	0	0
MMAR_RS25780	MMAR_5138	6222011	0	0	0	0	0	0	0	0	0	0	0	0	0	0	0	0	0	0	0	0	0	0	0	0	0	0	0	0	0	0	0	0	0	0	0	0	0	0	0	0	0
MMAR_RS25780	MMAR_5138	6222026	0	0	0	0	0	0	0	0	0	0	0	0	0	0	0	0	0	0	0	0	0	0	0	0	0	0	0	0	0	0	0	0	0	0	0	0	0	0	0	0	0
MMAR_RS25780	MMAR_5138	6222064	0	0	0	0	0	0	0	0	0	0	0	0	0	0	0	0	0	0	0	0	0	0	0	0	0	0	0	0	0	0	0	0	0	0	0	0	0	0	0	0	0
MMAR_RS25780	MMAR_5138	6222102	0	0	0	0	0	0	0	0	0	0	0	0	0	0	0	0	0	0	0	0	0	0	0	0	0	0	0	0	0	0	0	0	0	0	0	0	0	0	0	0	0
NA	NA	6222146	0	0	2	0	0	0	0	0	0	1	0	0	0	0	0	0	0	0	0	0	0	0	0	0	0	0	0	0	0	0	0	0	0	0	0	0	1	0	0	0	0
NA	NA	6222235	0	1	2	3	3	4	0	4	1	0	1	6	5	0	1	0	7	4	2	3	2	7	2	1	0	0	0	0	1	0	0	2	0	1	0	0	1	0	5	1	5
NA	NA	6222279	7	9	14	3	16	7	4	33	1	6	9	7	12	12	13	7	4	6	7	10	8	4	12	2	1	1	1	2	12	8	17	2	0	6	1	7	8	0	7	17	18
MMAR_RS25785	MMAR_5139	6222343	9	6	8	6	2	10	12	8	3	0	4	2	4	3	8	3	1	1	7	10	9	7	5	7	10	15	4	4	4	3	5	11	1	8	0	3	9	0	16	5	5
MMAR_RS25785	MMAR_5139	6222402	8	2	12	14	0	7	28	14	1	6	9	27	6	12	9	7	0	34	1	5	9	4	6	7	6	7	4	0	14	2	0	6	0	14	0	15	8	0	3	5	3
MMAR_RS25785	MMAR_5139	6222414	2	2	8	0	1	4	6	5	2	2	2	7	1	4	1	1	1	1	3	0	0	2	0	3	0	0	0	3	1	0	23	3	0	0	0	0	0	0	5	3	5
MMAR_RS25785	MMAR_5139	6222432	0	0	0	0	0	0	0	0	0	0	0	0	0	0	0	0	0	0	0	0	0	0	0	0	0	0	0	0	0	0	0	0	0	0	0	0	0	0	0	0	0
MMAR_RS25785	MMAR_5139	6222521	13	6	10	6	18	15	10	22	1	3	7	16	9	17	12	8	8	11	9	14	10	18	8	12	5	3	2	6	11	9	25	5	0	9	0	7	1	0	26	16	20
MMAR_RS25785	MMAR_5139	6222553	4	2	3	0	0	3	4	7	0	1	0	2	0	11	7	3	3	0	0	5	2	2	1	2	1	1	0	0	7	7	0	0	0	10	56	15	14	0	0	0	0
MMAR_RS25785	MMAR_5139	6222687	9	10	20	3	4	11	16	36	0	8	10	17	10	11	30	15	6	10	22	3	18	11	5	7	3	1	1	1	17	16	7	5	3	5	0	26	12	0	4	21	30
MMAR_RS25785	MMAR_5139	6222695	1	6	14	4	5	1	1	6	3	0	6	0	9	9	11	5	7	7	4	7	3	7	12	4	4	2	2	0	6	0	7	11	0	4	0	5	5	0	10	4	17
MMAR_RS25785	MMAR_5139	6222864	25	20	24	11	8	22	33	40	2	33	5	14	15	24	63	21	12	13	13	16	28	34	18	27	5	8	11	2	49	24	35	16	3	17	3	44	26	0	25	17	29
NA	NA	6222932	32	24	22	18	17	40	45	72	11	29	26	21	50	70	53	46	25	29	31	37	40	40	31	38	20	14	14	16	30	17	27	16	0	50	2	52	50	0	42	57	37
NA	NA	6222940	0	0	2	0	0	5	5	1	0	0	0	4	0	1	1	2	0	0	0	1	1	2	0	0	4	2	0	0	2	0	0	0	0	3	0	1	3	0	2	0	0
MMAR_RS25790	MMAR_5140	6223100	3	1	1	0	0	1	0	2	0	1	0	0	0	1	1	1	2	0	0	0	2	4	0	0	0	0	0	0	0	5	0	0	0	0	0	0	0	0	0	0	0
MMAR_RS25790	MMAR_5140	6223177	13	3	0	11	1	4	1	17	3	4	4	3	0	6	7	10	5	3	2	9	5	1	2	0	2	3	0	1	6	0	2	0	1	0	0	4	6	0	8	1	4
NA	NA	6223341	17	12	8	10	6	17	6	28	3	19	5	8	6	26	24	15	10	13	8	15	23	20	6	5	2	4	10	1	17	3	12	5	0	1	0	20	11	0	9	13	19
NA	NA	6223376	0	0	0	0	0	0	0	0	0	0	0	0	0	0	0	0	0	0	0	0	0	0	0	0	0	0	0	0	0	0	0	0	0	0	0	0	0	0	0	0	0
NA	NA	6223439	19	5	9	3	10	10	4	44	3	23	7	3	12	8	26	15	9	6	11	18	18	21	2	5	1	3	3	2	8	5	22	3	2	3	0	9	4	0	7	7	15
NA	NA	6223451	3	2	0	0	3	2	0	6	0	0	2	1	0	2	9	0	9	3	0	1	3	2	0	0	2	1	0	0	3	1	2	0	0	0	0	0	1	0	2	2	2
MMAR_RS25795	MMAR_5141	6223521	17	4	11	4	0	6	5	14	5	7	2	6	11	8	20	2	9	1	18	20	17	14	5	4	4	0	1	0	3	0	24	8	0	6	1	11	1	0	9	8	20
MMAR_RS25795	MMAR_5141	6223561	0	1	0	0	0	0	2	2	0	0	0	1	0	1	0	0	0	0	0	1	0	0	0	0	0	0	0	0	0	0	0	0	0	5	0	1	0	0	0	9	0
MMAR_RS25795	MMAR_5141	6223584	40	34	18	18	10	28	18	76	14	23	35	13	34	30	55	25	30	5	24	42	34	35	5	18	6	8	7	20	28	19	39	16	1	6	1	32	13	0	64	18	28
MMAR_RS25795	MMAR_5141	6223759	1	4	0	1	0	0	4	0	1	0	1	0	0	3	2	0	0	1	4	0	2	4	1	1	0	0	0	0	3	0	1	1	0	0	0	10	1	0	6	1	2
MMAR_RS25795	MMAR_5141	6223784	16	5	7	4	11	7	10	15	1	1	13	15	11	10	28	15	12	8	14	14	13	7	11	18	7	2	5	1	5	1	9	2	0	14	1	9	15	0	12	32	12
MMAR_RS25795	MMAR_5141	6223836	163	148	131	75	111	135	170	336	52	85	130	124	149	167	168	160	73	120	173	171	172	133	125	120	77	93	83	87	104	37	91	134	83	149	3551	138	106	0	216	139	196
MMAR_RS25795	MMAR_5141	6223838	166	156	121	67	89	130	173	357	38	122	109	133	195	222	231	146	106	139	148	204	167	186	100	75	75	70	61	81	98	41	151	127	74	106	12	168	101	0	223	153	219
MMAR_RS25795	MMAR_5141	6223915	49	46	59	34	47	57	88	97	13	31	59	41	72	76	64	51	39	51	72	55	64	66	46	57	30	45	29	43	43	30	47	36	8	40	7	66	33	1	96	57	89
MMAR_RS25795	MMAR_5141	6223937	34	34	40	13	14	37	40	61	12	21	46	14	32	35	42	50	19	45	29	35	56	34	31	34	27	31	10	0	16	0	17	28	0	18	2	31	27	0	47	38	44
MMAR_RS25795	MMAR_5141	6224028	8	6	3	2	5	16	8	15	3	0	1	14	5	18	4	2	7	4	12	11	5	4	3	4	8	7	2	2	0	1	83	1	0	13	1	7	5	0	16	12	6
MMAR_RS25795	MMAR_5141	6224075	0	0	0	1	5	1	0	0	0	1	1	0	0	0	0	1	1	1	2	0	0	1	3	0	0	0	0	0	0	0	0	1	0	0	0	0	1	0	5	0	9
MMAR_RS25795	MMAR_5141	6224099	24	22	24	12	20	24	32	68	4	19	26	18	33	43	26	32	10	21	13	48	23	34	19	20	25	22	17	6	17	7	18	18	1	18	4	24	8	0	57	11	32
MMAR_RS25795	MMAR_5141	6224102	0	1	0	0	2	1	1	0	0	0	0	1	0	0	0	0	0	2	0	0	0	0	0	2	0	0	0	0	0	0	0	0	0	1	0	0	0	0	0	2	0
MMAR_RS25795	MMAR_5141	6224139	13	20	29	14	9	20	17	27	4	15	14	22	13	35	33	16	6	7	21	17	22	30	8	14	16	11	8	11	22	3	20	7	0	10	0	48	28	0	28	14	37
MMAR_RS25795	MMAR_5141	6224168	4	3	1	1	2	0	3	26	2	0	1	7	7	2	1	9	8	3	3	8	3	13	3	11	0	3	0	0	0	0	5	0	2	0	0	2	0	0	9	1	2
MMAR_RS25795	MMAR_5141	6224525	0	0	0	0	0	0	0	0	0	0	0	0	0	0	0	0	0	0	0	0	0	0	0	0	0	0	0	0	0	0	0	0	0	0	0	0	0	0	0	0	0
MMAR_RS25795	MMAR_5141	6224537	7	4	2	2	2	3	0	16	0	5	0	1	6	17	5	3	1	5	9	1	9	5	1	7	2	1	0	1	2	0	5	3	0	8	0	8	10	0	9	11	9
MMAR_RS25795	MMAR_5141	6224771	50	32	68	25	47	49	66	75	19	31	44	47	61	69	39	37	25	43	72	36	73	75	34	31	35	26	21	14	22	22	30	46	231	89	0	42	18	0	72	50	83
MMAR_RS25795	MMAR_5141	6224826	39	31	36	20	29	46	59	74	2	30	34	36	68	59	48	30	17	39	37	96	60	50	18	15	33	42	35	24	26	11	29	36	21	56	4	51	23	0	50	46	102
MMAR_RS25795	MMAR_5141	6224843	8	17	14	15	17	19	30	49	2	15	12	10	11	37	32	5	12	23	18	25	29	19	11	22	15	21	5	4	19	3	5	4	1	14	0	42	20	0	30	40	17
MMAR_RS25795	MMAR_5141	6224898	7	2	3	8	1	4	15	8	3	4	23	10	15	26	8	10	2	2	1	26	10	6	7	17	4	7	3	1	4	0	5	3	2	2	3	5	2	0	12	1	14
MMAR_RS25795	MMAR_5141	6224978	30	37	41	16	15	66	57	84	3	19	59	44	47	77	64	26	9	59	46	56	59	46	48	52	36	41	69	10	20	29	21	52	8	49	20	52	67	0	81	58	84
MMAR_RS25795	MMAR_5141	6225075	5	0	0	1	1	4	0	0	0	1	3	7	3	0	4	1	1	2	3	2	1	4	0	0	0	5	0	0	0	0	0	1	0	3	0	0	0	0	3	5	1
MMAR_RS25795	MMAR_5141	6225131	27	18	20	7	16	19	21	50	4	15	17	17	29	32	23	24	5	16	18	28	29	15	11	23	22	13	7	24	9	2	35	12	1	17	0	18	10	0	40	12	15
MMAR_RS25795	MMAR_5141	6225152	21	5	9	12	12	27	18	29	1	4	19	21	12	20	7	13	6	22	11	22	14	9	4	8	11	14	5	18	7	3	14	11	0	23	1	13	20	0	23	16	24
MMAR_RS25795	MMAR_5141	6225215	12	9	24	6	9	20	32	34	2	13	7	10	14	18	10	17	14	33	15	17	14	20	13	9	7	13	1	3	13	6	14	4	3	12	0	16	5	0	28	13	13
MMAR_RS25795	MMAR_5141	6225335	1	4	8	0	4	9	4	5	2	13	5	9	13	8	22	10	2	4	7	14	6	7	6	6	16	6	7	2	13	4	4	9	0	10	0	19	14	0	11	11	12
MMAR_RS25795	MMAR_5141	6225339	4	2	5	1	4	2	6	10	1	0	9	2	5	4	3	3	2	6	3	3	7	5	5	4	1	2	0	3	1	0	0	8	0	0	0	9	2	0	8	4	6
MMAR_RS25795	MMAR_5141	6225385	8	6	16	5	12	15	13	19	5	38	8	15	17	28	25	7	4	8	6	10	24	28	7	6	12	2	6	5	13	5	1	14	0	6	1	13	10	0	15	17	18
MMAR_RS25795	MMAR_5141	6225422	115	78	69	37	93	130	127	227	27	68	104	77	99	140	111	75	39	105	105	93	123	83	48	81	57	37	41	40	71	30	101	96	27	83	15	84	60	0	129	99	137
MMAR_RS25795	MMAR_5141	6225571	0	0	0	0	0	0	0	0	0	0	0	0	0	0	0	0	0	0	0	0	0	0	0	0	0	0	0	0	0	0	0	0	0	0	0	0	0	0	0	0	0
MMAR_RS25795	MMAR_5141	6225605	18	21	23	14	22	31	44	65	9	24	45	17	47	34	38	30	20	42	46	49	37	17	23	31	22	13	13	3	24	5	13	22	0	37	1	49	20	0	37	19	46
MMAR_RS25795	MMAR_5141	6225614	0	0	0	0	0	0	0	0	0	0	0	0	0	0	0	0	0	0	0	0	0	0	0	0	0	0	0	0	0	0	0	0	0	0	0	0	0	0	0	0	0
MMAR_RS25795	MMAR_5141	6225789	49	40	46	15	25	38	56	103	3	38	33	47	54	86	40	38	22	61	53	51	68	49	23	36	32	36	12	41	24	12	55	41	48	33	16	55	32	1	50	35	61
MMAR_RS25795	MMAR_5141	6225825	42	26	28	20	24	37	35	58	6	15	33	15	32	66	28	19	11	28	35	30	30	43	20	23	7	14	1	3	18	0	26	28	7	30	2	33	25	0	39	20	56
MMAR_RS25795	MMAR_5141	6225830	34	32	24	13	25	39	43	89	9	29	33	49	38	43	39	30	8	49	58	62	49	52	17	27	40	61	22	2	16	12	23	29	0	52	19	48	13	0	58	38	51
NA	NA	6225865	40	34	44	13	41	62	65	112	20	18	29	45	105	79	43	29	23	72	28	72	76	45	24	44	25	37	37	20	26	6	45	34	15	49	2	37	28	0	44	44	47
NA	NA	6225981	70	42	49	32	53	67	107	134	18	70	71	67	128	140	100	59	41	74	61	100	142	101	34	60	54	78	31	87	65	13	73	62	27	58	31	122	74	1	128	116	90
NA	NA	6226027	0	0	0	0	0	0	0	0	0	0	0	0	0	0	0	0	0	0	0	0	0	0	0	0	0	0	0	0	0	0	0	0	0	0	0	0	0	0	0	0	0
NA	NA	6226041	0	0	0	0	0	0	0	0	0	0	0	0	0	0	0	0	0	0	0	0	0	0	0	0	0	0	0	0	0	0	0	0	0	0	0	0	0	0	0	0	0
NA	NA	6226139	0	0	0	0	0	0	0	0	0	0	0	0	0	0	0	0	0	0	0	0	0	0	0	0	0	0	0	0	0	0	0	0	0	0	0	0	0	0	0	0	0
NA	NA	6226147	34	19	27	7	9	25	62	71	7	11	52	36	45	40	24	11	30	45	27	35	41	38	10	15	36	30	28	37	17	0	31	23	2	43	4	21	24	0	44	31	25
NA	NA	6226228	1	2	9	0	2	4	12	15	2	1	2	4	15	13	8	6	0	12	7	6	4	5	1	3	4	2	3	0	7	3	0	5	0	2	0	18	6	0	2	4	4
NA	NA	6226240	28	18	20	9	12	32	19	28	6	14	25	17	10	24	21	18	10	10	25	20	45	30	15	30	16	16	10	2	15	5	74	24	0	11	0	16	28	0	81	68	28
NA	NA	6226268	0	0	0	0	0	0	0	0	0	0	0	0	0	0	0	0	0	0	0	0	0	0	0	0	0	0	0	0	0	0	0	0	0	0	0	0	0	0	0	0	0
NA	NA	6226278	0	0	0	0	0	0	0	0	0	0	0	0	0	0	0	0	0	0	0	0	0	0	0	0	0	0	0	0	0	0	0	0	0	0	0	0	0	0	0	0	0
NA	NA	6226302	0	0	0	0	0	0	0	0	0	0	0	0	0	0	0	0	0	0	0	0	0	0	0	0	0	0	0	0	0	0	0	0	0	0	0	0	0	0	0	0	0
NA	NA	6226312	20	19	23	6	12	16	35	78	5	42	24	40	60	28	20	15	4	20	24	53	27	11	23	41	21	30	23	14	21	4	28	28	21	34	8	29	21	0	39	24	74
NA	NA	6226323	0	4	4	1	0	2	1	8	1	1	5	0	2	0	0	3	2	1	4	8	0	2	0	4	1	5	0	0	0	0	0	1	0	2	0	1	0	0	0	2	2
MMAR_RS25800	MMAR_5142	6226438	1	2	0	0	1	3	3	1	0	2	3	3	0	3	2	1	1	8	2	4	6	1	3	0	1	1	2	0	2	0	0	3	0	3	0	1	0	0	0	3	3
MMAR_RS25800	MMAR_5142	6226475	1	2	5	1	1	2	5	1	1	1	9	3	4	5	2	1	0	1	8	3	5	4	0	2	0	0	2	0	0	0	4	0	0	0	0	3	1	0	9	3	6
MMAR_RS25800	MMAR_5142	6226717	0	0	0	0	0	0	0	0	0	0	0	0	0	0	0	0	0	0	0	0	0	0	0	0	0	0	0	0	0	0	0	0	0	0	0	0	0	0	0	0	0
MMAR_RS25800	MMAR_5142	6226835	0	3	2	1	0	1	2	0	0	1	0	0	0	1	2	0	0	0	1	0	6	3	0	2	0	0	1	0	3	0	1	1	0	4	0	3	1	0	0	3	15
MMAR_RS25800	MMAR_5142	6226877	0	1	0	0	0	0	1	0	0	0	0	0	0	0	0	0	0	0	0	0	0	0	0	0	0	0	0	0	0	0	0	0	0	0	0	0	0	0	0	0	0
MMAR_RS25800	MMAR_5142	6226994	0	0	0	0	0	0	0	0	0	0	0	0	0	0	0	0	0	0	0	0	0	0	0	0	0	0	0	0	0	0	0	0	0	0	0	0	0	0	0	0	0
MMAR_RS25800	MMAR_5142	6227089	30	30	32	11	20	41	34	26	5	0	24	15	40	28	25	23	23	35	26	50	34	23	11	23	10	18	34	0	17	4	30	27	16	26	10	28	14	0	33	54	58
MMAR_RS25800	MMAR_5142	6227166	0	0	0	0	0	0	0	0	0	0	0	0	0	0	0	0	0	0	0	0	0	0	0	0	0	0	0	0	0	0	0	0	0	0	0	0	0	0	0	0	0
MMAR_RS25800	MMAR_5142	6227198	3	4	11	9	3	7	7	7	3	4	10	2	4	9	16	5	7	13	9	4	8	6	4	4	12	7	4	0	1	0	3	3	0	3	0	8	11	0	5	3	5
MMAR_RS25800	MMAR_5142	6227204	0	0	0	0	0	0	0	0	0	0	0	0	0	0	0	0	0	0	0	0	0	0	0	0	0	0	0	0	0	0	0	0	0	0	0	0	0	0	0	0	0
MMAR_RS25800	MMAR_5142	6227353	5	7	7	5	2	5	11	6	0	9	17	6	9	9	4	5	1	8	13	12	11	10	3	2	10	6	1	0	2	0	9	6	0	16	0	4	0	0	25	4	2
MMAR_RS25805	MMAR_5143	6227399	8	9	6	4	9	4	2	20	1	3	7	8	18	9	2	8	9	9	2	10	6	6	2	9	10	5	1	1	3	8	19	5	236	14	0	0	1	0	5	5	17
MMAR_RS25805	MMAR_5143	6227469	5	11	6	6	4	4	5	15	2	1	3	11	13	7	15	8	7	15	8	12	7	4	7	9	8	2	3	0	7	2	5	3	0	1	0	9	10	0	9	1	3
MMAR_RS25805	MMAR_5143	6227568	0	0	0	0	0	0	0	0	0	0	0	0	0	0	0	0	0	0	0	0	0	0	0	0	0	0	0	0	0	0	0	0	0	0	0	0	0	0	0	0	0
MMAR_RS25805	MMAR_5143	6227647	12	4	13	2	3	2	10	10	1	4	11	8	18	34	14	3	6	5	5	16	4	4	1	4	3	3	2	2	7	8	11	7	10	9	39	5	11	0	4	8	15
NA	NA	6227705	1	1	0	0	0	0	0	2	1	6	0	0	2	6	0	0	1	0	0	4	2	2	0	2	2	2	1	2	3	0	0	2	0	0	0	0	0	0	1	0	2
MMAR_RS25810	MMAR_5577	6227755	0	0	0	0	0	0	0	0	0	0	0	0	0	0	0	0	0	0	0	0	0	0	0	0	0	0	0	0	0	0	0	0	0	0	0	0	0	0	0	0	0
MMAR_RS25810	MMAR_5577	6227757	9	4	10	12	9	11	9	21	4	17	15	18	10	16	13	16	6	11	11	15	12	23	13	5	9	4	3	2	4	12	7	5	13	11	8	12	12	0	31	19	6
MMAR_RS25810	MMAR_5577	6227773	4	11	2	0	2	1	1	6	0	3	2	7	2	9	1	12	2	0	0	0	5	5	2	2	0	0	1	0	8	0	0	11	0	2	1	10	14	0	10	3	26
NA	NA	6228039	0	3	0	1	5	3	10	1	0	2	6	6	1	13	5	2	3	11	2	5	6	2	2	2	2	0	3	0	8	3	3	4	0	0	0	0	1	0	4	4	0
MMAR_RS25815	MMAR_5144	6228043	14	18	24	4	16	23	35	35	3	49	23	24	16	30	12	23	13	16	18	36	25	15	15	13	20	16	15	9	12	3	16	18	3	27	0	44	23	0	45	38	30
MMAR_RS25815	MMAR_5144	6228118	1	1	1	3	0	0	5	0	0	0	0	5	8	6	2	1	0	4	0	2	3	1	2	0	2	1	0	0	2	1	0	0	0	3	2	12	0	0	2	0	0
MMAR_RS25815	MMAR_5144	6228163	7	5	5	1	18	13	21	10	3	12	6	12	2	15	8	11	11	10	6	20	8	9	6	18	6	15	13	19	12	6	21	5	2	12	1	24	12	0	7	14	24
NA	NA	6228246	9	1	3	1	3	5	1	2	0	1	7	0	2	9	2	3	0	3	16	4	2	2	3	1	2	1	5	0	0	1	1	7	0	5	0	6	0	0	17	4	1
MMAR_RS25820	MMAR_5145	6228345	0	0	0	0	0	0	0	0	0	0	0	0	0	0	0	0	0	0	0	0	0	0	0	0	0	0	0	0	0	0	0	0	0	0	0	0	0	0	0	0	0
MMAR_RS25820	MMAR_5145	6228513	0	0	0	0	0	0	0	1	0	2	0	0	0	0	0	1	0	0	0	0	2	1	0	0	0	0	0	0	0	0	0	0	0	0	0	0	0	0	0	0	0
MMAR_RS25820	MMAR_5145	6228564	0	0	0	0	0	0	0	0	0	0	0	0	0	0	0	0	0	0	0	0	0	0	0	0	0	0	0	0	0	0	0	0	0	0	0	0	0	0	0	0	0
MMAR_RS25820	MMAR_5145	6228828	0	0	0	0	0	0	0	0	0	0	0	0	0	0	0	0	0	0	0	0	0	0	0	0	0	0	0	0	0	0	0	0	0	0	0	0	0	0	0	0	0
MMAR_RS25820	MMAR_5145	6228834	0	0	0	0	0	0	0	0	0	0	0	0	0	0	0	0	0	0	0	0	0	0	0	0	0	0	0	0	0	0	0	0	0	0	0	0	0	0	0	0	0
MMAR_RS25825	MMAR_5146	6229039	3	2	2	1	7	2	4	1	0	2	1	0	7	3	5	2	0	1	0	16	0	4	1	3	0	3	2	0	1	0	1	2	0	3	0	2	5	0	1	4	3
MMAR_RS25825	MMAR_5146	6229048	0	0	0	0	0	0	0	0	0	0	0	0	0	0	0	0	0	0	0	0	0	0	0	0	0	0	0	0	0	0	0	0	0	0	0	0	0	0	0	0	0
MMAR_RS25825	MMAR_5146	6229202	0	0	0	0	0	0	0	0	0	0	0	0	0	0	0	0	0	0	0	0	0	0	0	0	0	0	0	0	0	0	0	0	0	0	0	0	0	0	0	0	0
MMAR_RS25825	MMAR_5146	6229210	2	1	1	0	3	5	0	8	0	0	2	0	5	0	2	5	0	1	1	2	3	0	11	7	3	6	1	0	0	0	0	3	0	1	0	1	0	0	1	3	3
MMAR_RS25825	MMAR_5146	6229585	0	0	0	0	0	0	0	0	0	0	0	0	0	0	0	0	0	0	0	0	0	0	0	0	0	0	0	0	0	0	0	0	0	0	0	0	0	0	0	0	0
MMAR_RS25830	MMAR_5147	6229812	3	6	6	0	1	2	9	10	0	9	16	3	0	10	1	5	2	7	3	3	6	3	3	3	0	0	0	0	2	3	2	0	0	4	0	2	2	0	1	2	2
MMAR_RS25830	MMAR_5147	6230276	0	0	0	0	0	0	0	0	0	0	0	0	0	0	0	0	0	0	0	0	0	0	0	0	0	0	0	0	0	0	0	0	0	0	0	0	0	0	0	0	0
MMAR_RS25830	MMAR_5147	6230474	0	0	0	0	0	0	0	0	0	0	0	0	0	0	0	0	0	0	0	0	0	0	0	0	0	0	0	0	0	0	0	0	0	0	0	0	0	0	0	0	0
MMAR_RS25835	MMAR_5148	6230882	0	0	0	0	0	0	0	0	0	0	0	0	0	0	0	0	0	0	0	0	0	0	0	0	0	0	0	0	0	0	0	0	0	0	0	0	0	0	0	0	0
MMAR_RS25835	MMAR_5148	6230903	6	8	3	1	8	6	3	13	2	1	4	4	5	3	5	2	3	2	4	14	7	5	2	2	7	1	4	1	1	0	3	0	0	3	0	7	6	0	4	4	14
MMAR_RS25835	MMAR_5148	6231031	2	2	0	3	8	2	6	15	1	0	2	1	7	10	2	1	0	0	0	7	7	3	0	11	2	2	0	0	0	0	1	2	0	2	0	0	2	0	1	8	5
MMAR_RS25835	MMAR_5148	6231149	48	34	67	24	36	57	71	98	18	28	29	90	55	98	43	61	16	42	74	72	52	69	36	40	38	31	41	48	31	6	20	43	5	51	10	47	20	0	92	51	76
MMAR_RS25835	MMAR_5148	6231316	0	0	0	0	0	0	0	0	0	0	0	0	0	0	0	0	0	0	0	0	0	0	0	0	0	0	0	0	0	0	0	0	0	0	0	0	0	0	0	0	0
MMAR_RS25835	MMAR_5148	6231332	2	7	11	1	5	8	24	10	1	2	3	20	1	7	9	10	2	3	9	8	12	14	1	6	5	2	7	6	4	0	7	11	0	5	0	12	3	0	7	17	8
MMAR_RS25835	MMAR_5148	6231413	7	5	1	8	15	7	5	36	4	2	2	1	7	6	7	8	1	11	6	12	4	14	7	11	8	9	14	2	5	14	0	6	0	8	0	4	7	0	15	7	5
MMAR_RS25835	MMAR_5148	6231700	0	0	0	0	0	0	0	0	0	0	0	0	0	0	0	0	0	0	0	0	0	0	0	0	0	0	0	0	0	0	0	0	0	0	0	0	0	0	0	0	0
MMAR_RS25835	MMAR_5148	6231952	5	4	6	5	4	4	5	5	6	4	6	10	8	7	10	0	4	6	4	15	7	12	7	6	4	6	3	6	7	3	0	0	1	13	0	13	8	0	12	1	0
NA	NA	6231976	1	2	0	0	0	6	10	6	0	10	7	2	2	3	1	2	0	0	8	17	6	15	0	3	3	12	3	63	1	0	0	1	0	7	2	0	1	0	7	6	12
NA	NA	6232173	0	0	0	0	0	0	0	0	0	0	0	0	0	0	0	0	0	0	0	0	0	0	0	0	0	0	0	0	0	0	0	0	0	0	0	0	0	0	0	0	0
NA	NA	6232276	17	16	23	9	15	19	21	22	4	14	23	18	25	31	18	19	12	23	22	30	20	24	11	14	21	24	25	2	15	2	7	17	20	22	7	31	14	0	35	22	35
NA	NA	6232283	39	51	82	45	48	84	84	124	20	22	100	73	74	83	62	41	43	85	86	88	70	43	52	83	61	63	43	64	45	27	52	63	29	69	15	80	63	0	158	84	148
NA	NA	6232286	160	119	181	91	131	205	206	340	51	118	222	191	190	231	204	157	125	224	234	244	217	168	122	156	140	157	154	214	111	45	196	153	40	237	156	177	115	1	495	240	339
NA	NA	6232288	633	557	703	365	570	632	819	1188	191	489	695	738	867	794	633	694	373	770	746	926	756	729	382	567	583	613	446	464	379	392	634	576	746	743	1198	651	505	1	1207	724	892
NA	NA	6232307	2	0	0	0	0	0	11	0	1	0	2	9	2	0	2	1	0	0	0	0	1	0	2	1	0	2	5	0	0	0	0	0	0	2	0	0	4	0	0	1	0
NA	NA	6232316	13	6	5	2	7	19	16	29	8	14	29	20	19	15	6	10	8	9	24	22	20	11	6	17	11	26	13	1	6	2	46	4	1	15	3	8	11	0	36	9	16
NA	NA	6232336	1	0	5	3	1	0	1	5	0	6	4	1	6	4	0	1	0	1	1	5	5	0	3	0	1	0	8	0	0	0	0	0	0	10	0	0	0	0	1	2	5
NA	NA	6232350	28	13	29	7	13	36	27	36	3	24	31	29	28	50	26	10	11	22	25	54	24	23	10	28	33	35	13	13	22	5	8	30	1	38	5	44	27	0	88	9	30
NA	NA	6232356	30	15	36	15	15	42	27	42	8	18	19	42	33	50	22	24	11	28	41	41	29	31	17	21	25	17	24	10	22	13	59	18	0	45	41	30	16	0	80	50	29
NA	NA	6232434	126	141	162	47	174	174	222	295	44	68	224	217	228	257	127	115	56	154	234	236	197	181	125	163	137	148	130	115	139	188	101	123	51	186	94	198	125	0	366	258	215
MMAR_RS25840	MMAR_5149	6232638	28	20	24	12	25	40	26	31	6	18	52	28	22	42	36	25	9	35	43	31	39	40	16	17	30	22	20	1	11	11	15	51	1	39	2	26	29	0	49	50	38
MMAR_RS25840	MMAR_5149	6232750	1	1	10	3	1	6	7	10	2	5	0	3	0	6	8	1	1	3	9	6	7	3	0	2	2	1	3	0	2	2	7	0	0	3	0	1	7	0	2	2	1
MMAR_RS25840	MMAR_5149	6232813	3	4	4	0	1	2	4	1	0	2	1	7	0	7	2	0	1	4	2	8	5	4	1	2	7	3	4	1	3	1	0	3	2	6	0	0	2	0	3	1	3
MMAR_RS25840	MMAR_5149	6232943	69	44	56	19	32	58	74	72	10	56	58	64	54	60	71	55	20	50	73	71	66	52	44	39	38	35	46	13	25	28	46	48	5	59	29	58	43	0	105	53	92
MMAR_RS25840	MMAR_5149	6232947	66	46	57	23	45	63	66	63	13	33	60	63	59	78	100	70	15	37	93	68	103	67	44	48	29	27	20	22	23	13	20	51	4	44	0	40	60	0	159	66	80
MMAR_RS25840	MMAR_5149	6232968	69	51	37	23	23	87	55	64	8	26	46	43	53	53	52	28	34	79	48	81	61	58	33	28	40	21	56	7	21	6	35	37	1	43	1	33	17	0	68	55	58
MMAR_RS25840	MMAR_5149	6232974	7	4	2	3	6	1	7	8	0	6	1	12	1	3	2	11	7	9	0	6	10	8	8	5	3	6	2	4	4	0	5	2	0	4	0	6	10	0	5	1	1
MMAR_RS25840	MMAR_5149	6233025	0	0	0	0	0	0	0	0	0	0	0	0	0	0	0	0	0	0	0	0	0	0	0	0	0	0	0	0	0	0	0	0	0	0	0	0	0	0	0	0	0
MMAR_RS25840	MMAR_5149	6233043	40	23	19	14	25	45	23	37	3	7	34	42	45	32	32	42	14	25	30	45	40	38	19	27	24	16	17	1	20	19	9	20	0	30	0	41	33	1	48	20	32
MMAR_RS25840	MMAR_5149	6233049	8	6	2	4	2	11	9	21	1	13	14	14	2	15	14	9	3	3	23	13	13	10	10	6	7	4	12	0	1	1	8	8	0	7	0	4	2	0	16	11	12
MMAR_RS25840	MMAR_5149	6233228	0	1	0	0	0	1	0	3	0	0	0	0	0	0	0	1	0	0	0	0	0	0	0	0	0	0	0	0	0	0	0	0	0	0	0	0	0	0	0	0	0
MMAR_RS25840	MMAR_5149	6233274	52	36	71	20	210	63	69	82	26	73	60	71	63	75	54	64	19	51	87	86	103	65	31	23	46	23	18	20	25	4	75	35	176	39	18	26	17	0	79	21	29
MMAR_RS25840	MMAR_5149	6233301	26	18	21	13	11	18	30	22	4	3	48	16	23	15	11	50	20	23	11	18	32	22	6	9	4	6	5	0	4	2	11	16	3	9	0	18	6	0	15	13	4
NA	NA	6233328	40	25	11	10	25	25	22	62	4	15	15	12	20	39	17	12	21	9	11	8	26	29	4	7	10	6	4	0	2	0	17	15	0	10	0	5	1	0	13	7	10
NA	NA	6233363	1	1	0	2	2	0	2	8	0	46	2	0	0	1	0	5	0	1	5	0	0	1	0	0	1	0	1	0	0	0	0	1	0	0	0	0	0	0	4	1	0
NA	NA	6233389	58	42	34	12	15	21	38	92	7	24	32	22	38	24	18	37	12	25	19	23	14	29	12	10	8	3	5	0	2	5	12	21	14	22	0	24	3	1	27	12	34
NA	NA	6233415	14	29	17	7	9	16	9	28	4	4	10	10	22	10	21	21	6	11	6	11	6	15	1	0	2	0	2	18	7	0	13	2	0	10	1	2	0	0	14	7	0
NA	NA	6233418	105	74	53	28	26	65	48	130	7	40	11	18	27	53	66	93	44	24	25	32	60	53	6	5	16	1	4	0	18	0	62	25	0	30	0	8	20	0	25	19	29
NA	NA	6233526	4	5	0	1	0	0	0	21	2	5	1	6	3	4	0	0	0	0	0	2	1	0	0	0	0	0	0	0	0	0	0	0	0	0	0	0	0	0	0	0	0
NA	NA	6233535	0	0	0	0	0	3	0	0	0	0	0	0	0	0	0	0	0	0	0	0	0	0	0	0	0	0	0	0	0	0	0	0	0	0	0	0	0	0	0	0	0
NA	NA	6233562	12	13	9	5	5	5	7	12	3	0	10	6	17	23	17	10	1	8	12	4	8	11	8	9	1	0	4	6	2	2	0	3	1	1	0	6	1	0	7	2	11
NA	NA	6233669	3	0	3	2	0	0	0	1	1	4	0	0	0	0	0	1	0	0	0	0	0	0	0	0	0	0	0	0	0	0	0	0	0	0	0	0	0	0	0	0	0
NA	NA	6233748	2	6	1	0	0	6	9	4	1	5	0	0	1	4	0	6	1	1	2	2	1	1	3	5	5	1	3	0	1	0	1	0	0	6	0	0	0	0	4	3	0
NA	NA	6233787	8	7	7	0	3	3	6	8	1	0	9	9	12	10	7	6	2	6	7	11	10	17	6	10	1	10	3	0	4	5	3	3	3	5	1	9	5	0	15	11	26
MMAR_RS25845	MMAR_5150	6233797	0	2	1	0	0	1	2	6	1	0	6	4	7	1	7	6	1	5	10	6	0	3	1	2	5	3	2	0	2	1	13	1	0	1	0	9	3	0	9	5	4
MMAR_RS25845	MMAR_5150	6233801	5	1	11	2	11	14	12	4	1	0	14	9	8	4	6	7	6	8	24	12	7	10	8	21	5	14	4	1	5	2	54	3	0	14	0	9	5	0	12	2	1
MMAR_RS25845	MMAR_5150	6233929	0	0	0	0	0	0	0	0	0	0	0	0	0	0	0	0	0	0	0	0	0	0	0	0	0	0	0	0	0	0	0	0	0	0	0	0	0	0	0	0	0
MMAR_RS25845	MMAR_5150	6234092	0	0	0	0	0	0	0	0	0	0	0	0	0	0	0	0	0	0	0	0	0	0	0	0	0	0	0	0	0	0	0	0	0	0	0	0	0	0	0	0	0
MMAR_RS25850	MMAR_5151	6234579	11	4	3	2	4	7	5	17	0	0	15	10	15	3	10	11	4	2	10	9	6	4	11	7	0	3	0	0	6	4	0	5	24	11	11	18	5	0	14	7	22
MMAR_RS25850	MMAR_5151	6234630	19	7	18	6	15	8	15	22	5	9	16	10	27	20	6	10	7	7	31	9	21	10	14	10	7	7	1	0	4	0	27	4	0	9	10	10	10	0	35	55	11
MMAR_RS25850	MMAR_5151	6234756	29	15	32	14	57	21	34	42	7	18	49	35	54	45	57	31	11	33	55	48	46	46	18	47	42	31	16	14	23	19	25	46	1	33	1	51	43	0	57	42	50
MMAR_RS25850	MMAR_5151	6235053	32	33	34	13	31	41	46	72	4	35	44	42	37	47	26	31	13	36	44	27	57	49	38	59	11	15	23	15	14	0	39	24	3	26	0	33	23	0	63	24	23
MMAR_RS25850	MMAR_5151	6235074	3	6	6	2	1	4	4	7	1	0	6	3	2	14	5	8	2	19	6	8	7	6	1	7	9	9	4	1	7	8	13	4	0	5	12	1	18	0	8	0	4
MMAR_RS25850	MMAR_5151	6235097	0	0	0	0	0	0	0	0	0	0	0	0	0	0	0	0	0	0	0	0	0	0	0	0	0	0	0	0	0	0	0	0	0	0	0	0	0	0	0	0	0
MMAR_RS25850	MMAR_5151	6235288	0	0	0	0	0	0	0	0	0	0	0	0	0	0	0	0	0	0	0	0	0	0	0	0	0	0	0	0	0	0	0	0	0	0	0	0	0	0	0	0	0
MMAR_RS25850	MMAR_5151	6235341	15	11	9	2	6	14	21	29	1	5	17	9	21	16	24	17	5	19	18	24	20	15	16	31	12	16	12	5	20	4	3	3	0	12	2	23	35	0	27	44	24
MMAR_RS25850	MMAR_5151	6235488	26	13	17	11	23	17	21	45	6	31	20	38	26	17	24	31	9	16	31	23	27	31	20	34	13	25	10	17	9	2	7	19	3	23	9	39	19	0	50	16	12
MMAR_RS25850	MMAR_5151	6235525	0	0	0	0	0	0	0	0	0	0	0	0	0	0	0	0	0	0	0	0	0	0	0	0	0	0	0	0	0	0	0	0	0	0	0	0	0	0	0	0	0
MMAR_RS25850	MMAR_5151	6235785	0	0	0	0	0	0	0	0	0	0	0	0	0	0	0	0	0	0	0	0	0	0	0	0	0	0	0	0	0	0	0	0	0	0	0	0	0	0	0	0	0
MMAR_RS25850	MMAR_5151	6235838	0	0	0	0	0	0	0	0	0	0	0	0	0	0	0	0	0	0	0	0	0	0	0	0	0	0	0	0	0	0	0	0	0	0	0	0	0	0	0	0	0
MMAR_RS25850	MMAR_5151	6235950	1	6	3	2	6	9	7	16	0	1	6	1	4	5	4	4	0	16	1	6	5	3	1	6	4	5	3	0	7	0	4	3	0	15	3	14	10	0	1	1	9
MMAR_RS25850	MMAR_5151	6236038	4	6	7	3	2	6	2	6	1	8	1	10	1	4	5	7	0	7	9	3	7	13	7	15	2	10	3	1	1	0	0	6	0	2	0	16	3	0	11	6	6
MMAR_RS25850	MMAR_5151	6236092	2	4	11	1	2	3	9	11	3	0	12	4	3	0	5	0	0	6	9	10	0	2	0	3	2	3	2	0	1	0	0	0	7	2	0	3	8	0	22	1	7
MMAR_RS25850	MMAR_5151	6236136	0	0	0	0	0	0	0	0	0	0	0	0	0	0	0	0	0	0	0	0	0	0	0	0	0	0	0	0	0	0	0	0	0	0	0	0	0	0	0	0	0
MMAR_RS25855	MMAR_5152	6236272	0	0	0	0	0	0	0	0	0	0	0	0	0	0	0	0	0	0	0	0	0	0	0	0	0	0	0	0	0	0	0	0	0	0	0	0	0	0	0	0	0
MMAR_RS25855	MMAR_5152	6236330	8	4	2	1	6	3	9	5	3	1	8	13	5	9	4	5	0	6	2	14	4	0	8	6	5	12	3	1	2	4	3	3	0	7	0	1	5	0	7	8	1
MMAR_RS25855	MMAR_5152	6236426	11	4	3	4	8	9	17	11	2	39	17	2	17	32	5	4	3	15	53	25	30	20	12	16	11	21	11	6	5	0	2	31	3	14	4	10	5	0	49	21	25
MMAR_RS25855	MMAR_5152	6236476	0	0	0	0	0	0	0	0	0	0	0	0	0	0	0	0	0	0	0	0	0	0	0	0	0	0	0	0	0	0	0	0	0	0	0	0	0	0	0	0	0
MMAR_RS25855	MMAR_5152	6236614	0	0	0	0	0	0	0	0	0	0	0	0	0	0	0	0	0	0	0	0	0	0	0	0	0	0	0	0	0	0	0	0	0	0	0	0	0	0	0	0	0
MMAR_RS25855	MMAR_5152	6236727	0	0	0	0	0	0	0	0	0	0	0	0	0	0	0	0	0	0	0	0	0	0	0	0	0	0	0	0	0	0	0	0	0	0	0	0	0	0	0	0	0
MMAR_RS25855	MMAR_5152	6236768	21	9	17	6	15	15	26	14	6	4	19	29	22	16	8	10	4	27	29	17	20	8	3	4	10	26	8	19	10	0	3	21	502	14	0	10	3	0	39	17	3
MMAR_RS25855	MMAR_5152	6236771	2	3	4	2	0	3	1	12	1	0	4	0	0	0	2	1	0	7	1	0	2	1	1	1	3	1	0	0	2	4	6	2	0	3	0	0	0	0	4	0	0
MMAR_RS25855	MMAR_5152	6236858	0	1	2	0	1	0	3	0	0	0	0	1	0	1	3	0	0	0	0	4	0	1	0	0	0	0	1	0	1	0	0	0	0	2	0	1	1	0	2	0	0
MMAR_RS25855	MMAR_5152	6236873	35	22	36	13	43	40	61	84	12	20	79	65	56	39	37	27	11	40	25	39	55	62	27	41	48	31	15	19	14	6	19	47	10	37	1	28	26	0	43	115	77
MMAR_RS25855	MMAR_5152	6236916	4	2	0	1	0	2	5	3	2	2	5	2	4	5	12	3	3	7	2	3	8	2	0	0	0	0	1	0	3	0	0	5	0	4	0	12	15	0	5	5	8
MMAR_RS25855	MMAR_5152	6236951	10	19	23	10	24	20	31	30	3	15	10	20	22	15	15	6	5	18	39	24	23	16	6	7	12	19	24	3	7	7	6	15	0	11	7	21	20	0	58	20	15
MMAR_RS25855	MMAR_5152	6237063	0	0	0	0	0	0	0	0	0	0	0	0	0	0	0	0	0	0	0	0	0	0	0	0	0	0	0	0	0	0	0	0	0	0	0	0	0	0	0	0	0
MMAR_RS25855	MMAR_5152	6237093	51	34	32	17	37	66	86	69	6	53	60	90	64	83	27	29	5	66	61	73	55	77	34	41	47	58	118	29	21	6	18	49	3	67	5	45	40	0	102	31	62
MMAR_RS25860	MMAR_5153	6237120	6	2	7	2	0	7	15	8	1	0	17	14	18	3	7	2	13	7	6	4	5	7	10	3	2	2	3	0	2	0	14	10	3	7	0	8	1	0	12	7	1
MMAR_RS25860	MMAR_5153	6237153	10	7	12	8	10	19	32	11	2	18	6	9	33	14	10	7	10	12	26	22	15	13	8	10	15	3	6	35	2	8	22	2	3	21	0	12	10	0	12	17	33
MMAR_RS25860	MMAR_5153	6237219	40	39	57	17	47	72	79	75	15	18	91	90	62	56	49	29	13	63	60	102	72	56	17	49	47	43	48	89	41	34	27	95	35	111	28	69	43	0	119	43	64
MMAR_RS25860	MMAR_5153	6237396	8	3	15	4	3	7	19	41	1	4	8	2	25	10	4	4	6	11	12	8	15	18	3	2	2	5	4	1	9	1	3	4	0	12	1	3	17	0	15	12	9
MMAR_RS25860	MMAR_5153	6237447	6	9	6	1	13	16	5	8	5	9	24	7	16	18	20	14	9	6	6	24	7	18	13	9	17	9	12	10	6	4	11	10	0	16	9	16	7	0	21	3	8
MMAR_RS25860	MMAR_5153	6237482	0	0	0	0	0	0	0	0	3	15	0	0	0	0	0	9	3	0	0	0	0	0	0	0	0	0	0	0	0	0	0	0	0	0	0	0	0	0	0	0	0
MMAR_RS25860	MMAR_5153	6237555	28	28	48	14	24	49	49	88	11	24	50	41	65	49	37	29	13	58	54	62	58	46	32	38	28	34	29	14	20	4	13	43	4	38	5	33	21	0	111	41	56
MMAR_RS25860	MMAR_5153	6237610	17	11	8	11	21	18	22	37	2	7	16	21	23	31	13	20	5	24	36	33	24	15	14	28	17	12	13	0	12	1	9	13	26	14	0	20	11	0	59	21	40
MMAR_RS25860	MMAR_5153	6237768	2	2	4	1	4	1	3	10	0	5	13	11	4	2	7	0	3	6	7	8	1	8	4	9	0	2	3	0	5	1	1	1	0	8	0	4	6	0	2	3	14
MMAR_RS25860	MMAR_5153	6237807	10	10	2	0	3	5	17	8	2	6	12	13	22	3	6	7	3	13	6	15	3	9	2	11	3	8	6	0	0	5	1	9	0	27	5	8	0	0	21	6	6
MMAR_RS25860	MMAR_5153	6237816	24	18	27	9	21	36	27	54	4	13	32	26	39	29	15	23	7	22	23	21	22	42	8	30	10	8	10	2	5	0	30	21	38	18	1	13	12	1	42	11	30
MMAR_RS25860	MMAR_5153	6237846	0	0	0	0	0	0	0	0	0	0	0	0	0	0	0	0	0	0	0	0	0	0	0	0	0	0	0	0	0	0	0	0	0	0	0	0	0	0	0	0	0
MMAR_RS25860	MMAR_5153	6237942	8	5	6	0	5	4	4	18	0	5	3	6	14	3	0	5	11	0	15	9	4	8	6	10	3	1	1	0	1	0	1	2	0	2	0	1	33	0	11	3	20
MMAR_RS25860	MMAR_5153	6237998	41	34	29	23	50	54	64	79	12	19	42	50	57	70	63	34	13	50	58	48	66	55	55	27	41	35	16	75	30	15	19	47	16	42	6	72	61	0	64	50	62
MMAR_RS25860	MMAR_5153	6238002	10	9	15	7	19	37	32	20	2	8	27	25	11	16	2	16	13	20	12	32	21	28	12	32	14	33	12	12	7	10	2	13	6	13	0	10	4	0	25	14	9
MMAR_RS25865	MMAR_5154	6238036	3	2	2	0	0	7	3	1	2	3	8	0	7	25	5	1	0	3	2	4	4	1	3	3	5	5	3	2	4	0	0	1	1	5	0	6	0	0	9	2	10
MMAR_RS25865	MMAR_5154	6238105	24	19	23	9	19	27	37	57	4	18	18	27	41	21	18	22	24	46	34	40	27	34	13	22	25	26	12	6	26	7	59	29	0	29	16	61	27	0	62	17	61
MMAR_RS25865	MMAR_5154	6238237	0	0	0	0	0	0	0	0	0	0	0	0	0	0	0	0	0	0	0	0	0	0	0	0	0	0	0	0	0	0	0	0	0	0	0	0	0	0	0	0	0
MMAR_RS25865	MMAR_5154	6238270	6	5	3	1	0	3	9	8	2	7	2	4	4	2	1	4	4	2	4	1	10	15	7	8	3	1	0	0	1	0	10	6	0	2	0	9	5	0	14	0	2
MMAR_RS25865	MMAR_5154	6238474	17	13	8	7	11	24	16	29	9	9	23	21	40	37	23	20	11	26	35	21	27	23	13	28	9	13	7	7	14	4	3	16	3	7	0	16	16	0	59	37	19
MMAR_RS25865	MMAR_5154	6238486	30	33	37	15	39	53	59	77	10	29	21	32	37	93	37	30	9	47	41	81	45	42	26	39	38	23	17	10	13	13	19	44	23	52	14	37	21	0	49	52	63
MMAR_RS25865	MMAR_5154	6238568	0	0	0	0	0	0	0	0	0	0	0	0	0	0	0	0	0	0	0	0	0	0	0	0	0	0	0	0	0	0	0	0	0	0	0	0	0	0	0	0	0
MMAR_RS25865	MMAR_5154	6238742	3	1	0	0	0	4	0	4	0	0	2	1	0	0	2	2	0	6	2	16	3	1	0	0	7	9	2	2	1	0	0	4	0	13	0	0	0	0	3	3	11
MMAR_RS25865	MMAR_5154	6238758	2	1	0	1	4	2	2	2	0	1	0	1	2	2	0	0	0	0	0	4	1	2	0	4	0	1	0	0	0	0	0	0	0	2	0	2	0	0	0	0	0
MMAR_RS25865	MMAR_5154	6238804	2	0	2	0	2	3	3	0	0	0	2	0	0	3	0	2	0	2	1	1	1	4	0	0	0	0	0	0	0	0	1	0	0	0	0	0	0	0	5	0	0
MMAR_RS25865	MMAR_5154	6238870	2	1	3	3	2	8	8	14	1	2	3	7	5	9	5	4	2	12	3	4	4	1	1	18	3	4	7	0	1	0	0	1	0	11	0	10	0	0	7	1	2
MMAR_RS25865	MMAR_5154	6238891	2	3	1	0	1	1	0	12	1	0	4	3	0	5	0	5	1	1	2	4	3	7	2	3	0	6	1	0	0	0	0	2	0	1	0	1	0	0	2	2	7
MMAR_RS25865	MMAR_5154	6238939	0	0	0	0	0	0	0	0	0	0	0	0	0	0	0	0	0	0	0	0	0	0	0	0	0	0	0	0	0	0	0	0	0	0	0	0	0	0	0	0	0
MMAR_RS25865	MMAR_5154	6239014	9	3	9	2	7	8	12	10	2	10	5	6	6	7	10	10	3	19	5	15	7	11	8	8	8	16	8	1	6	0	8	5	1	28	0	12	5	0	4	1	8
MMAR_RS25865	MMAR_5154	6239083	8	7	8	3	7	16	13	40	2	38	12	5	13	17	16	13	2	19	8	10	15	12	11	10	4	3	4	0	14	5	1	22	13	19	0	26	18	0	2	3	8
MMAR_RS25865	MMAR_5154	6239093	152	110	185	60	176	215	221	292	28	91	250	196	278	325	190	111	105	268	202	282	235	237	129	208	146	160	122	65	135	56	183	153	118	244	51	272	239	1	324	186	208
MMAR_RS25865	MMAR_5154	6239224	3	5	12	0	6	18	11	22	0	0	5	21	33	29	5	5	1	7	16	19	16	4	10	10	4	26	8	9	2	1	23	9	0	27	3	5	4	0	25	18	9
MMAR_RS25865	MMAR_5154	6239284	5	8	14	0	7	18	7	10	2	3	13	6	21	17	14	15	3	9	21	25	11	21	22	16	15	5	4	3	10	14	17	5	8	11	1	23	13	0	26	9	45
MMAR_RS25865	MMAR_5154	6239316	0	0	0	0	0	0	0	0	0	0	0	0	0	0	0	1	0	0	0	0	0	0	0	0	0	0	0	0	0	0	0	0	0	0	0	0	0	0	0	0	0
MMAR_RS25865	MMAR_5154	6239365	0	2	1	0	3	1	3	3	0	1	0	2	2	3	0	0	0	0	4	1	1	1	0	0	6	0	0	0	0	0	0	0	0	1	0	0	0	0	4	0	0
MMAR_RS25865	MMAR_5154	6239431	8	5	8	4	16	17	14	5	2	1	8	2	12	17	9	13	7	9	14	11	10	6	5	8	2	8	5	1	5	2	2	15	1	16	0	9	10	0	24	4	6
MMAR_RS25865	MMAR_5154	6239476	22	18	22	12	11	25	34	43	5	38	27	13	27	46	29	19	10	21	14	20	13	18	20	20	11	4	11	0	26	14	12	25	0	13	0	38	25	0	18	26	33
MMAR_RS25865	MMAR_5154	6239645	13	18	15	5	16	13	14	27	3	4	17	9	14	16	5	13	9	17	23	21	21	14	7	13	12	7	38	8	3	2	9	8	68	17	1	3	7	0	26	25	13
MMAR_RS25865	MMAR_5154	6239670	2	1	6	0	8	2	4	8	0	0	3	3	5	2	0	3	2	4	4	3	2	11	2	0	0	0	0	2	3	0	10	4	0	5	0	1	0	0	3	7	2
MMAR_RS25865	MMAR_5154	6239735	0	0	0	0	0	0	0	0	0	0	0	0	1	0	0	0	0	0	0	0	0	0	0	0	0	0	0	0	0	0	0	0	0	0	0	0	0	0	0	0	0
NA	NA	6239773	60	47	43	27	46	62	75	110	17	43	47	52	79	67	67	43	24	59	59	68	95	83	24	54	69	35	23	18	30	3	44	29	21	56	1	44	44	0	112	50	106
NA	NA	6239788	34	24	57	10	41	128	47	61	7	10	56	73	69	100	43	22	8	46	77	56	29	52	50	50	56	22	58	37	36	23	33	53	12	42	0	102	28	0	118	229	50
NA	NA	6239830	379	247	497	86	548	951	598	642	42	172	839	1192	707	758	362	164	97	713	701	747	382	355	501	581	440	372	571	199	263	126	415	518	27	556	450	888	325	0	1195	1534	397
MMAR_RS25870	MMAR_5155	6239877	17	11	7	9	8	13	8	15	1	20	2	14	18	28	12	6	8	11	7	5	18	13	1	7	1	8	1	1	3	1	7	11	0	13	0	11	10	0	12	11	30
MMAR_RS25870	MMAR_5155	6239928	6	5	3	4	1	1	13	4	1	0	0	4	4	2	3	2	1	3	4	2	4	6	1	4	0	0	0	0	2	0	0	4	0	2	0	3	4	0	3	1	1
MMAR_RS25870	MMAR_5155	6240072	21	14	19	6	13	8	10	33	2	8	9	5	19	14	18	14	12	11	21	21	14	18	2	7	5	13	9	2	5	6	7	67	0	23	0	16	12	0	26	6	31
MMAR_RS25870	MMAR_5155	6240168	1	0	0	0	0	1	0	3	0	0	0	0	2	2	0	0	1	0	0	3	2	0	3	1	0	2	0	0	1	0	0	3	0	0	0	0	0	0	0	0	0
MMAR_RS25870	MMAR_5155	6240190	262	214	178	130	187	230	350	465	76	210	203	188	260	392	346	292	140	217	302	310	356	332	140	228	196	195	105	92	179	184	150	218	29	211	31	212	245	1	306	190	367
MMAR_RS25870	MMAR_5155	6240252	18	11	4	5	14	7	32	24	7	17	18	17	13	23	24	27	15	14	8	9	16	10	5	12	5	2	2	2	5	2	52	10	6	16	0	10	11	0	21	11	18
MMAR_RS25870	MMAR_5155	6240338	2	1	7	1	1	4	1	6	6	1	1	4	8	1	4	4	1	1	3	8	4	8	3	1	1	0	4	3	1	0	1	0	0	5	0	1	0	0	3	0	5
MMAR_RS25870	MMAR_5155	6240624	7	3	8	1	11	8	14	30	3	16	7	9	12	21	37	20	17	12	14	23	9	10	1	12	9	2	2	9	5	0	37	25	0	12	2	10	10	0	14	49	21
MMAR_RS25870	MMAR_5155	6240678	4	4	6	1	3	8	3	6	2	5	6	0	0	13	1	7	2	9	3	16	8	9	3	1	3	7	1	0	5	0	0	5	2	7	0	1	2	0	3	0	4
MMAR_RS25870	MMAR_5155	6240696	1	5	3	1	0	6	0	4	2	3	0	5	5	3	5	4	0	2	5	0	3	1	4	0	1	0	0	0	4	5	0	4	0	0	0	4	2	0	4	0	1
MMAR_RS25870	MMAR_5155	6240783	10	7	12	8	9	12	27	34	1	8	10	17	9	14	9	22	0	14	26	34	18	20	5	13	9	16	2	16	2	4	3	12	3	19	4	3	5	0	20	26	20
MMAR_RS25870	MMAR_5155	6240792	9	8	3	2	3	7	30	10	2	4	4	6	7	15	12	7	4	6	8	10	9	18	10	9	7	5	2	7	0	1	2	7	0	11	0	7	6	0	19	3	27
MMAR_RS25870	MMAR_5155	6240828	0	1	0	0	0	0	0	0	0	0	0	0	0	0	0	0	0	0	0	0	0	0	0	3	0	0	0	0	0	0	0	0	0	0	0	0	0	0	0	0	0
MMAR_RS25870	MMAR_5155	6240845	0	0	0	0	0	0	0	0	0	0	0	0	0	0	0	0	0	0	0	0	0	0	0	0	0	0	0	0	0	0	0	0	0	0	0	0	0	0	0	0	0
MMAR_RS25870	MMAR_5155	6240885	0	0	0	0	0	0	0	0	0	0	0	0	0	0	1	0	0	0	0	0	0	0	0	0	0	0	0	0	0	0	0	0	0	0	0	0	0	0	0	0	0
MMAR_RS25870	MMAR_5155	6240900	2	2	3	0	0	4	4	5	0	13	0	1	7	1	3	2	1	1	2	1	10	6	0	2	0	1	0	0	1	2	0	1	10	1	0	7	5	0	15	0	3
MMAR_RS25870	MMAR_5155	6240903	3	1	4	1	1	5	5	7	0	0	0	0	2	0	0	0	1	0	1	1	1	3	0	1	0	2	0	0	1	0	0	21	0	0	0	0	0	0	0	7	9
MMAR_RS25870	MMAR_5155	6241032	0	0	0	0	0	0	0	1	0	0	0	1	0	0	0	0	0	0	0	0	0	0	0	0	0	0	0	0	0	0	0	0	0	0	0	0	0	0	0	0	0
MMAR_RS25870	MMAR_5155	6241245	0	0	0	0	0	0	0	0	0	0	0	0	0	0	0	0	0	0	0	0	0	0	0	0	0	0	0	0	0	0	0	0	0	0	0	0	0	0	0	0	0
MMAR_RS25870	MMAR_5155	6241314	6	0	2	2	4	3	6	8	2	9	3	5	3	14	8	7	4	6	3	10	8	8	2	8	9	3	1	0	2	1	8	2	0	4	0	6	4	0	15	2	7
MMAR_RS25870	MMAR_5155	6241320	9	15	13	8	18	19	22	29	2	15	18	7	21	29	16	17	9	15	10	21	31	24	5	17	19	17	8	7	14	0	13	6	0	14	0	18	12	0	28	19	17
MMAR_RS25870	MMAR_5155	6241347	10	17	13	9	16	7	20	32	5	10	11	10	24	25	16	18	4	10	9	15	19	21	9	23	7	11	1	2	3	6	6	17	1	9	2	7	8	0	5	30	21
MMAR_RS25870	MMAR_5155	6241350	35	19	16	13	17	35	38	41	6	19	42	23	56	66	33	36	22	29	41	56	41	45	23	17	20	17	10	11	9	11	10	26	8	24	6	21	31	0	44	20	42
MMAR_RS25870	MMAR_5155	6241409	0	0	0	0	0	0	0	0	0	0	0	0	0	0	0	0	0	0	0	0	0	0	0	0	0	0	0	0	0	0	0	0	0	0	0	0	0	0	0	0	0
MMAR_RS25870	MMAR_5155	6241558	4	8	3	3	7	0	13	12	1	2	8	9	4	11	7	6	7	0	1	3	7	6	4	0	4	0	3	0	3	4	4	9	3	5	4	8	5	0	8	2	7
MMAR_RS25870	MMAR_5155	6241569	18	23	12	10	14	17	17	27	0	15	13	18	19	36	18	12	7	17	23	15	18	20	19	1	12	4	7	10	8	5	7	14	1	3	3	5	1	0	20	15	25
MMAR_RS25870	MMAR_5155	6241797	37	24	33	19	30	62	74	56	7	40	36	40	46	79	42	19	16	57	48	52	54	54	27	44	44	39	14	13	23	28	16	31	20	53	4	55	26	0	71	29	68
MMAR_RS25875	MMAR_5156	6241817	0	0	0	0	0	0	0	0	0	0	0	0	0	0	0	0	0	0	0	0	0	0	0	0	0	0	0	0	0	0	0	0	0	0	0	0	0	0	0	0	0
MMAR_RS25875	MMAR_5156	6241914	71	47	68	19	70	76	84	87	8	42	62	72	74	71	46	60	31	84	68	106	84	88	35	57	31	35	17	11	13	9	20	35	0	70	0	52	22	0	90	59	84
MMAR_RS25875	MMAR_5156	6242086	2	9	10	7	3	9	11	4	0	8	1	11	10	3	1	13	2	6	9	8	10	13	0	0	5	9	1	1	0	1	1	0	0	12	0	2	1	0	14	7	7
MMAR_RS25875	MMAR_5156	6242208	19	5	16	4	1	8	10	21	3	10	7	5	12	11	13	7	1	18	15	13	19	13	5	10	2	20	11	1	3	7	1	9	0	11	0	6	2	0	9	13	11
NA	NA	6242512	4	10	11	2	11	11	14	12	2	3	14	4	9	12	8	6	8	6	8	6	16	19	4	2	2	1	3	0	1	0	1	4	0	0	0	1	0	0	9	6	8
NA	NA	6242555	45	26	25	14	22	49	53	71	11	13	40	61	49	67	39	39	23	43	38	71	59	55	34	30	31	19	18	6	12	9	27	28	6	56	9	26	23	0	57	61	48
NA	NA	6242609	0	1	0	0	0	0	0	0	0	0	0	1	0	0	0	1	0	0	0	0	0	0	0	0	1	0	0	0	0	0	0	0	0	1	0	0	0	0	0	0	0
NA	NA	6242657	4	4	2	0	0	7	10	12	0	0	0	4	2	9	14	7	2	1	12	1	11	4	1	4	1	1	2	0	9	0	0	2	0	0	0	8	17	0	1	1	10
NA	NA	6242682	24	26	32	9	22	35	43	56	8	14	34	27	52	38	21	28	14	31	50	48	41	53	19	23	32	23	13	14	6	1	3	28	0	39	2	22	8	0	42	29	23
MMAR_RS25880	MMAR_5157	6242969	0	0	0	0	0	0	0	0	0	0	0	0	0	0	0	0	0	0	0	0	0	0	0	0	0	0	0	0	0	0	0	0	0	0	0	0	0	0	0	0	0
MMAR_RS25880	MMAR_5157	6243021	0	0	0	0	0	0	0	0	0	0	0	0	0	0	0	0	0	0	0	0	0	0	0	0	0	0	0	0	0	0	0	0	0	0	0	0	0	0	0	0	0
MMAR_RS25880	MMAR_5157	6243248	0	0	0	0	0	0	0	0	0	0	0	0	0	0	0	0	0	0	0	0	0	0	0	0	0	0	0	0	0	0	0	0	0	0	0	0	0	0	0	0	0
MMAR_RS25885	MMAR_5158	6243367	0	0	0	0	0	0	0	0	0	0	0	0	0	0	0	0	0	0	0	0	0	0	0	0	0	0	0	0	0	0	0	0	0	0	0	0	0	0	0	0	0
MMAR_RS25885	MMAR_5158	6243494	0	0	0	0	0	0	0	0	0	0	0	0	0	0	0	0	0	0	0	0	0	0	0	0	0	0	0	0	0	0	0	0	0	0	0	0	0	0	0	0	0
MMAR_RS25885	MMAR_5158	6243524	0	0	0	0	0	0	0	0	0	0	0	0	0	0	0	0	0	0	0	0	0	0	0	0	0	0	0	0	0	0	0	0	0	0	0	0	0	0	0	0	0
MMAR_RS25885	MMAR_5158	6243550	0	0	0	0	0	0	0	0	0	0	0	0	0	0	0	0	0	0	0	0	0	0	0	0	0	0	0	0	0	0	0	0	0	0	0	0	0	0	0	0	0
MMAR_RS25885	MMAR_5158	6243639	0	0	0	0	0	0	0	0	0	0	0	0	0	0	0	0	0	0	0	0	0	0	0	0	0	0	0	0	0	0	0	0	0	0	0	0	0	0	0	0	0
MMAR_RS25885	MMAR_5158	6243761	0	0	0	0	0	0	0	0	0	0	0	0	0	0	0	0	0	0	0	0	0	0	0	0	0	0	0	0	0	0	0	0	0	0	0	0	0	0	0	0	0
MMAR_RS25885	MMAR_5158	6243802	0	0	0	0	0	0	0	0	0	0	0	0	0	0	0	0	0	0	0	0	0	0	0	0	0	0	0	0	0	0	0	0	0	0	0	0	0	0	0	0	0
MMAR_RS25885	MMAR_5158	6243887	0	0	0	0	0	0	0	0	0	0	0	0	0	0	0	0	0	0	0	0	0	0	0	0	0	0	0	0	0	0	0	0	0	0	0	0	0	0	0	0	0
MMAR_RS25885	MMAR_5158	6243938	0	0	0	0	0	0	0	0	0	0	0	0	0	0	0	0	0	0	0	0	0	0	0	0	0	0	0	0	0	0	0	0	0	0	0	0	0	0	0	0	0
MMAR_RS25885	MMAR_5158	6243966	0	0	0	0	0	0	0	0	0	0	0	0	0	0	0	0	0	0	0	0	0	0	0	0	0	0	0	0	0	0	0	0	0	0	0	0	0	0	0	0	0
MMAR_RS25885	MMAR_5158	6244032	0	0	0	0	0	0	0	0	0	0	0	0	0	0	0	0	0	0	0	0	0	0	0	0	0	0	0	0	0	0	0	0	0	0	0	0	0	0	0	0	0
MMAR_RS25885	MMAR_5158	6244052	0	0	0	0	0	0	0	0	0	0	0	0	0	0	0	0	0	0	0	0	0	0	0	0	0	0	0	0	0	0	0	0	0	0	0	0	0	0	0	0	0
MMAR_RS25885	MMAR_5158	6244088	0	0	0	0	0	0	0	0	0	0	0	0	0	0	0	0	0	0	0	0	0	0	0	0	0	0	0	0	0	0	0	0	0	0	0	0	0	0	0	0	0
MMAR_RS25885	MMAR_5158	6244106	0	0	0	0	0	0	0	0	0	0	0	0	0	0	0	0	0	0	0	0	0	0	0	0	0	0	0	0	0	0	0	0	0	0	0	0	0	0	0	0	0
MMAR_RS25885	MMAR_5158	6244133	0	0	0	0	0	0	0	0	0	0	0	0	0	0	0	0	0	0	0	0	0	0	0	0	0	0	0	0	0	0	0	0	0	0	0	0	0	0	0	0	0
MMAR_RS25890	MMAR_5159	6244244	0	0	0	0	0	0	0	0	0	0	0	0	0	0	0	0	0	0	0	0	0	0	0	0	0	0	0	0	0	0	0	0	0	0	0	0	0	0	0	0	0
MMAR_RS25890	MMAR_5159	6244408	30	12	11	6	12	23	38	5	3	10	1	4	14	16	5	1	0	3	4	6	0	5	0	0	3	2	0	0	1	0	0	2	0	0	0	2	0	0	2	0	1
MMAR_RS25890	MMAR_5159	6244441	7	4	25	5	12	17	14	2	0	0	6	3	4	14	0	6	1	2	5	3	2	0	0	1	3	0	1	0	2	0	1	0	0	0	0	1	0	0	1	1	0
MMAR_RS25890	MMAR_5159	6244516	1	0	2	2	0	3	4	0	0	5	0	0	0	4	0	0	0	0	0	1	0	0	1	0	0	0	0	0	0	0	0	0	0	0	0	0	0	0	0	0	0
MMAR_RS25890	MMAR_5159	6244538	0	0	0	0	0	0	0	0	0	0	0	0	0	0	0	0	0	0	0	0	0	0	0	0	0	0	0	0	0	0	0	0	0	0	0	0	0	0	0	0	0
MMAR_RS25890	MMAR_5159	6244627	77	28	88	17	75	98	169	53	1	17	30	27	33	74	13	9	5	28	13	15	23	24	1	0	3	1	11	0	8	0	3	6	0	19	0	15	0	0	9	11	2
MMAR_RS25890	MMAR_5159	6244980	0	0	0	0	0	0	2	0	0	0	0	0	0	0	0	0	0	0	0	0	0	0	0	0	0	0	0	0	0	0	0	0	0	0	0	0	0	0	2	0	0
MMAR_RS25890	MMAR_5159	6245126	0	0	0	0	0	0	0	0	0	0	0	0	0	0	0	0	0	0	0	0	0	0	0	0	0	0	0	0	0	0	0	0	0	0	0	0	0	0	0	0	0
MMAR_RS25890	MMAR_5159	6245252	0	0	0	0	0	0	0	0	0	0	0	0	0	0	0	0	0	0	0	0	0	0	0	0	0	0	0	0	0	0	0	0	0	0	0	0	0	0	0	0	0
MMAR_RS25895	MMAR_5160	6245473	21	13	19	12	22	36	63	41	2	4	50	36	32	36	29	10	13	38	47	39	39	39	14	14	22	21	18	6	6	11	60	12	2	35	0	23	28	0	67	22	17
MMAR_RS25895	MMAR_5160	6245593	48	60	69	21	50	74	93	109	24	18	89	98	90	96	49	45	19	68	113	109	83	70	61	72	92	48	18	54	30	14	27	49	3	77	4	42	26	0	131	56	44
MMAR_RS25895	MMAR_5160	6245601	28	15	35	4	40	25	44	76	7	13	21	22	25	33	23	9	17	33	29	41	28	33	24	12	23	21	14	1	21	4	69	20	0	51	2	22	28	0	32	12	25
MMAR_RS25895	MMAR_5160	6245709	0	0	0	0	0	0	0	0	0	0	0	0	0	0	0	0	0	0	0	0	0	0	0	0	0	0	0	0	0	0	0	0	0	0	0	0	0	0	0	0	0
NA	NA	6246208	0	2	0	0	0	2	1	1	0	0	0	0	0	1	0	2	0	0	0	0	0	0	0	0	0	0	0	0	0	0	0	0	0	0	0	0	1	0	3	1	0
MMAR_RS25900	MMAR_5161	6246297	0	0	0	0	0	0	0	0	0	0	0	0	0	0	0	0	0	0	0	0	0	0	0	0	0	0	0	0	0	0	0	0	0	0	0	0	0	0	0	0	0
MMAR_RS25900	MMAR_5161	6246488	0	0	0	0	0	0	0	0	0	0	0	0	0	0	0	0	0	0	0	0	0	0	0	0	0	0	0	0	0	0	0	0	0	0	0	0	0	0	0	0	0
MMAR_RS25900	MMAR_5161	6246533	0	0	0	0	0	0	0	0	0	0	0	0	0	0	0	0	0	0	0	0	0	0	0	0	0	0	0	0	0	0	0	0	0	0	0	0	0	0	0	0	0
MMAR_RS25900	MMAR_5161	6246802	0	0	0	0	0	0	0	0	0	0	0	0	0	0	0	0	0	0	0	0	0	0	0	0	0	0	0	0	0	0	0	0	0	0	0	0	0	0	0	0	0
MMAR_RS25900	MMAR_5161	6246817	0	0	0	0	0	0	0	0	0	0	0	0	0	0	0	0	0	0	0	0	0	0	0	0	0	0	0	0	0	0	0	0	0	0	0	0	0	0	0	0	0
MMAR_RS25900	MMAR_5161	6246834	5	5	6	0	9	7	2	2	0	1	11	9	7	5	4	7	0	4	4	11	7	6	4	2	5	3	8	20	2	0	0	7	0	10	0	1	0	0	11	1	4
NA	NA	6246877	0	0	0	0	0	0	0	0	0	0	0	0	0	0	0	0	0	0	0	0	0	0	0	0	0	0	0	0	0	0	0	0	0	0	0	0	0	0	0	0	0
MMAR_RS25905	MMAR_5162	6246908	121	79	138	43	120	130	141	153	35	86	117	114	106	175	111	99	32	124	129	123	158	144	63	60	59	74	63	9	33	18	17	77	19	101	9	65	33	0	127	88	79
MMAR_RS25905	MMAR_5162	6246975	6	5	13	1	4	11	8	2	1	16	5	8	7	12	7	11	3	8	7	7	15	6	4	12	9	5	1	0	2	1	0	2	0	11	0	8	3	0	6	2	0
MMAR_RS25905	MMAR_5162	6247342	5	4	2	1	5	4	7	15	2	6	4	4	4	12	8	11	3	5	7	4	0	3	5	4	0	2	3	0	2	0	0	6	0	2	0	3	2	0	22	4	8
MMAR_RS25905	MMAR_5162	6247347	5	8	6	0	6	5	8	9	5	0	13	4	10	11	3	5	3	2	15	10	8	5	7	5	1	1	0	16	0	0	4	13	0	3	1	3	2	0	8	1	19
MMAR_RS25905	MMAR_5162	6247401	4	2	1	4	1	4	8	4	1	1	3	2	2	1	3	2	2	7	6	6	7	8	5	4	4	3	2	2	1	1	4	1	0	7	0	3	5	0	6	1	0
MMAR_RS25905	MMAR_5162	6247419	12	9	17	4	15	9	19	19	1	3	12	21	11	13	6	9	5	13	15	13	16	29	8	10	5	11	5	0	0	4	2	12	0	11	0	7	0	0	19	7	10
MMAR_RS25905	MMAR_5162	6247530	11	3	10	5	17	27	11	16	0	0	12	22	37	14	11	3	2	10	12	38	21	22	3	1	12	15	4	0	2	0	0	6	0	16	1	7	8	0	7	4	13
NA	NA	6247622	13	12	8	3	8	17	28	12	6	5	11	15	17	24	11	4	3	19	13	8	21	39	4	6	11	15	6	1	6	0	1	21	1	1	0	8	5	0	4	4	11
NA	NA	6247686	4	3	0	2	14	2	5	1	0	0	3	2	2	8	2	5	0	3	11	8	13	8	1	4	1	1	0	0	1	0	0	1	0	4	0	1	0	0	8	0	0
NA	NA	6247696	22	18	31	13	6	43	40	48	9	12	23	18	44	26	33	15	13	34	11	47	36	27	21	15	27	13	18	7	8	2	21	17	0	22	1	11	14	1	43	16	46
MMAR_RS25910	MMAR_5163	6247746	13	7	13	3	10	14	19	11	2	5	4	3	6	8	8	14	4	8	20	5	10	13	1	0	9	3	5	0	3	0	13	1	0	10	0	2	0	0	17	4	7
MMAR_RS25910	MMAR_5163	6247779	2	2	0	0	0	3	3	1	0	0	4	0	4	4	6	0	0	1	1	0	0	1	1	1	0	0	0	0	0	0	0	3	0	0	0	1	0	0	0	0	2
MMAR_RS25910	MMAR_5163	6247829	12	8	20	7	9	19	10	19	5	9	6	4	16	7	8	17	1	8	20	14	17	8	7	11	3	8	4	0	6	0	1	17	0	10	0	4	0	0	22	8	22
MMAR_RS25910	MMAR_5163	6247901	15	5	11	8	5	11	18	7	3	11	20	8	17	25	24	17	4	5	16	8	10	21	7	3	7	10	7	0	6	7	3	8	0	15	0	9	11	0	16	10	17
MMAR_RS25910	MMAR_5163	6247942	22	15	27	15	19	34	65	54	8	20	26	29	45	50	54	23	30	29	34	39	24	40	33	37	14	17	10	0	33	10	16	26	1	36	0	61	36	0	59	21	25
MMAR_RS25910	MMAR_5163	6248079	0	0	0	0	0	0	0	0	0	0	0	0	0	0	0	0	0	0	0	0	0	0	0	0	0	0	0	0	0	0	0	0	0	0	0	0	0	0	0	0	0
MMAR_RS25910	MMAR_5163	6248107	11	6	11	7	13	8	4	29	4	5	8	12	13	20	11	7	4	7	21	14	10	4	7	6	5	7	16	0	5	12	3	5	0	3	2	13	19	0	37	17	24
NA	NA	6248123	22	14	26	6	14	20	44	47	8	4	29	17	38	47	31	14	4	27	27	17	31	33	20	24	17	13	9	88	22	48	5	26	3	25	9	35	9	0	46	30	51
NA	NA	6248135	6	9	1	6	6	8	7	30	3	0	10	12	16	15	18	6	4	25	10	3	17	14	16	14	8	4	5	14	10	0	8	18	0	1	1	13	4	0	17	22	18
NA	NA	6248142	29	11	15	7	13	17	17	45	4	36	15	24	21	22	18	27	9	16	25	13	16	16	26	35	8	7	4	3	24	2	20	23	3	18	0	6	13	0	60	43	28
NA	NA	6248177	0	0	0	0	0	0	0	0	0	0	0	0	0	0	0	0	0	0	0	0	0	0	0	0	0	0	0	0	0	0	0	0	0	0	0	0	0	0	0	0	0
MMAR_RS25915	MMAR_5164	6248272	0	0	0	0	0	0	0	0	0	0	0	0	0	0	0	0	0	0	0	0	0	0	0	0	0	0	0	0	0	0	0	0	0	0	0	0	0	0	0	0	0
MMAR_RS25915	MMAR_5164	6248349	0	0	0	0	0	0	0	0	0	0	0	0	0	0	0	0	0	0	0	0	0	0	0	0	0	0	0	0	0	0	0	0	0	0	0	0	0	0	0	0	0
MMAR_RS25915	MMAR_5164	6248384	0	0	0	0	0	0	0	0	0	0	0	0	0	0	0	0	0	0	0	0	0	0	0	0	0	0	0	0	0	0	0	0	0	0	0	0	0	0	0	0	0
MMAR_RS25915	MMAR_5164	6248880	12	5	7	7	10	13	13	8	1	3	26	14	15	14	4	5	10	3	12	12	7	7	2	11	6	1	6	0	0	0	1	3	0	9	0	2	1	0	13	5	4
MMAR_RS25920	MMAR_5165	6248970	28	26	31	19	32	44	69	28	5	16	58	30	33	51	35	15	12	21	61	33	40	22	15	30	37	19	15	22	16	8	12	37	0	47	4	42	12	0	34	39	39
MMAR_RS25920	MMAR_5165	6249020	0	0	0	0	0	0	0	0	0	0	0	0	0	0	0	0	0	0	0	0	0	0	0	0	0	0	0	0	0	0	0	0	0	0	0	0	0	0	0	0	0
MMAR_RS25920	MMAR_5165	6249066	22	15	8	8	22	16	21	23	5	10	27	16	15	34	16	23	17	9	16	32	21	26	13	32	17	16	17	9	7	1	8	12	5	22	4	16	20	0	41	16	30
MMAR_RS25920	MMAR_5165	6249165	0	3	1	2	3	4	9	6	0	1	3	6	11	7	0	0	6	7	6	3	0	6	1	1	0	1	2	0	0	0	0	4	0	2	0	0	0	0	2	15	2
MMAR_RS25920	MMAR_5165	6249598	3	1	6	2	13	5	20	26	3	4	6	2	2	8	10	5	0	19	3	4	8	12	3	7	8	5	2	3	4	0	2	14	0	13	0	8	3	0	4	6	5
MMAR_RS25920	MMAR_5165	6249638	0	0	0	0	0	0	0	0	0	0	0	0	0	0	0	0	0	0	0	0	0	0	0	0	0	0	0	0	0	0	0	0	0	0	0	0	0	0	0	0	0
MMAR_RS25920	MMAR_5165	6249648	12	9	14	5	21	22	31	32	2	6	18	20	26	19	17	5	7	18	17	20	8	8	5	16	16	18	6	1	13	0	3	9	4	19	0	10	11	0	41	11	10
MMAR_RS25925	MMAR_5166	6249692	0	0	0	0	0	0	0	0	0	0	0	0	0	0	0	0	0	0	0	0	0	0	0	0	0	0	0	0	0	0	0	0	0	0	0	0	0	0	0	0	0
MMAR_RS25925	MMAR_5166	6249721	0	0	0	0	0	0	0	0	0	0	0	0	0	0	0	0	0	0	0	0	0	0	0	0	0	0	0	0	0	0	0	0	0	0	0	0	0	0	0	0	0
MMAR_RS25925	MMAR_5166	6249960	29	23	25	8	24	24	37	52	11	21	23	23	28	38	43	24	20	40	24	51	35	53	9	9	29	17	15	10	17	9	8	21	3	22	2	23	16	0	21	24	39
MMAR_RS25925	MMAR_5166	6250043	51	29	16	12	21	33	43	54	8	8	37	30	20	38	39	39	26	38	36	32	37	43	11	20	16	14	3	3	16	8	7	20	13	23	0	27	15	0	37	33	10
MMAR_RS25925	MMAR_5166	6250063	0	0	0	0	2	2	2	4	0	1	0	6	1	0	4	4	2	4	0	2	4	3	1	0	2	1	0	0	0	0	8	0	0	5	0	1	4	0	2	0	2
MMAR_RS25925	MMAR_5166	6250076	18	15	22	6	6	18	10	29	4	7	20	13	24	26	24	16	0	18	16	26	25	13	11	13	16	6	4	3	3	9	21	6	17	19	1	12	12	0	25	19	13
MMAR_RS25925	MMAR_5166	6250113	1	1	1	0	0	1	3	2	0	0	1	6	0	1	2	3	0	0	0	2	0	1	0	1	0	1	0	0	3	4	0	0	6	0	0	0	3	0	0	3	1
MMAR_RS25925	MMAR_5166	6250137	93	52	64	28	59	110	103	122	30	20	85	67	83	92	84	69	45	71	75	120	88	94	37	35	44	59	66	64	49	21	37	64	32	94	11	53	25	0	90	46	61
NA	NA	6250163	36	18	43	14	43	46	54	58	8	24	70	26	32	62	30	27	16	36	64	90	53	38	14	36	40	34	50	43	16	8	21	30	7	62	12	26	14	0	84	34	43
NA	NA	6250169	9	5	15	4	1	7	11	15	0	3	10	5	8	11	9	10	3	11	12	3	11	6	8	5	0	3	0	2	2	30	3	10	0	17	1	8	9	0	4	19	9
NA	NA	6250187	14	16	3	6	14	21	29	21	1	9	25	13	18	32	22	14	7	21	22	16	20	13	15	26	27	19	13	0	14	10	1	10	0	16	0	29	21	0	13	15	15
NA	NA	6250304	2	6	1	2	15	9	16	11	1	0	4	5	7	14	3	11	7	12	5	5	7	5	9	6	7	4	3	0	0	0	0	1	0	4	3	1	0	0	3	6	3
NA	NA	6250329	4	3	4	5	10	11	6	5	1	7	2	4	4	9	1	5	0	8	10	1	6	6	3	4	1	4	0	0	1	0	0	5	0	1	3	0	3	0	2	9	4
NA	NA	6250340	7	5	15	1	4	10	17	11	1	5	11	8	14	10	5	8	2	14	20	28	18	11	8	12	6	10	6	4	1	10	12	4	1	14	2	2	2	0	21	4	6
NA	NA	6250381	0	0	0	0	0	0	0	0	0	0	0	0	0	0	0	0	0	0	0	0	0	0	0	0	0	0	0	0	0	0	0	0	0	0	0	0	0	0	0	0	0
NA	NA	6250391	0	0	0	0	0	0	0	0	0	0	0	0	0	0	0	0	0	0	0	0	0	0	0	0	0	0	0	0	0	0	0	0	0	0	0	0	0	0	0	0	0
NA	NA	6250397	27	20	34	10	29	42	31	61	10	32	32	39	58	61	25	31	8	58	60	41	37	36	25	20	33	32	63	10	24	6	31	44	0	27	7	31	26	0	57	28	37
MMAR_RS25930	MMAR_5168	6250423	0	0	0	0	0	0	1	0	0	2	1	0	1	0	0	0	0	1	0	0	3	0	0	0	0	0	0	0	0	0	0	2	0	0	0	0	0	0	0	0	0
MMAR_RS25930	MMAR_5168	6250482	0	0	0	0	0	0	0	0	0	0	0	0	0	0	0	0	0	0	0	0	0	0	0	0	0	0	0	0	0	0	0	0	0	0	0	0	0	0	0	0	0
MMAR_RS25930	MMAR_5168	6250534	0	0	0	0	0	0	0	0	0	0	0	0	0	0	0	0	0	0	0	0	0	0	0	0	0	0	0	0	0	0	0	0	0	0	0	0	0	0	0	0	0
MMAR_RS25930	MMAR_5168	6250539	0	0	0	0	0	0	0	0	0	0	0	0	0	0	0	0	0	0	0	0	0	0	0	0	0	0	0	0	0	0	0	0	0	0	0	0	0	0	0	0	0
MMAR_RS25930	MMAR_5168	6250625	0	0	0	0	0	0	0	0	0	0	0	0	0	0	0	0	0	0	0	0	0	0	0	0	0	0	0	0	0	0	0	0	0	0	0	0	0	0	0	0	0
MMAR_RS25930	MMAR_5168	6250709	0	0	0	0	0	0	0	0	0	0	0	0	0	0	0	0	0	0	0	0	0	0	0	0	0	0	0	0	0	0	0	0	0	0	0	0	0	0	0	0	0
MMAR_RS25930	MMAR_5168	6250724	0	0	0	0	0	0	0	0	0	0	0	0	0	0	0	0	0	0	0	0	0	0	0	0	0	0	0	0	0	0	0	0	0	0	0	0	0	0	0	0	0
MMAR_RS25930	MMAR_5168	6250812	0	0	0	0	0	0	0	0	0	0	0	0	0	0	0	0	0	0	0	0	0	0	0	0	0	0	0	0	0	0	0	0	0	0	0	0	0	0	0	0	0
MMAR_RS25930	MMAR_5168	6250871	0	0	0	0	0	0	0	0	0	0	0	0	0	0	0	0	0	0	0	0	0	0	0	0	0	0	0	0	0	0	0	0	0	0	0	0	0	0	0	0	0
MMAR_RS25930	MMAR_5168	6251067	0	0	0	0	0	0	0	0	0	0	0	0	0	0	0	0	0	0	0	0	0	0	0	0	0	0	0	0	0	0	0	0	0	0	0	0	0	0	0	0	0
MMAR_RS25930	MMAR_5168	6251131	0	0	0	0	0	0	0	0	0	0	0	0	0	0	0	0	0	0	0	0	0	0	0	0	0	0	0	0	0	0	0	0	0	0	0	0	0	0	0	0	0
MMAR_RS25930	MMAR_5168	6251141	0	0	0	0	0	0	0	0	0	0	0	0	0	0	0	0	0	0	0	0	0	0	0	0	0	0	0	0	0	0	0	0	0	0	0	0	0	0	0	0	0
MMAR_RS25930	MMAR_5168	6251349	0	0	0	0	0	0	0	0	0	0	0	0	0	0	0	0	0	0	0	0	0	0	0	0	0	0	0	0	0	0	0	0	0	0	0	0	0	0	0	0	0
MMAR_RS25930	MMAR_5168	6251387	0	0	0	0	0	0	0	0	0	0	0	0	0	0	0	0	0	0	0	0	0	0	0	0	0	0	0	0	0	0	0	0	0	0	0	0	0	0	0	0	0
MMAR_RS25935	MMAR_5169	6251430	0	0	0	0	0	0	0	0	0	0	0	0	0	0	0	0	0	0	0	0	0	0	0	0	0	0	0	0	0	0	0	0	0	0	0	0	0	0	0	0	0
MMAR_RS25935	MMAR_5169	6251560	0	0	0	0	0	0	0	0	0	0	0	0	0	0	0	0	0	0	0	0	0	0	0	0	0	0	0	0	0	0	0	0	0	0	0	0	0	0	0	0	0
MMAR_RS25935	MMAR_5169	6251737	0	0	0	0	0	0	0	0	0	0	0	0	0	0	0	0	0	0	0	0	0	0	0	0	0	0	0	0	0	0	0	0	0	0	0	0	0	0	0	0	0
MMAR_RS25935	MMAR_5169	6251772	0	0	0	0	0	0	0	0	0	0	0	0	0	0	0	2	0	0	0	0	0	0	0	0	0	0	0	0	0	0	0	0	0	0	0	0	0	0	0	0	0
MMAR_RS25935	MMAR_5169	6251782	0	0	0	0	0	0	0	0	0	0	0	0	0	0	0	0	0	0	0	0	0	0	0	0	0	0	0	0	0	0	0	0	0	0	0	0	0	0	0	0	0
MMAR_RS25935	MMAR_5169	6251796	0	0	0	0	0	0	0	0	0	0	0	0	0	0	0	0	0	0	0	0	0	0	0	0	0	0	0	0	0	0	0	0	0	0	0	0	0	0	0	0	0
MMAR_RS25935	MMAR_5169	6251821	0	0	0	0	0	0	0	0	0	0	0	0	0	0	0	0	0	0	0	0	0	0	0	0	0	0	0	0	0	0	0	0	0	0	0	0	0	0	0	0	0
MMAR_RS25935	MMAR_5169	6251960	0	0	0	0	0	0	0	0	0	0	0	0	0	0	0	0	0	0	0	0	0	0	0	0	0	0	0	0	0	0	0	0	0	0	0	0	0	0	0	0	0
MMAR_RS25935	MMAR_5169	6251969	0	0	0	0	0	0	0	0	0	0	0	0	0	0	0	0	0	0	0	0	0	0	0	0	0	0	0	0	0	0	0	0	0	0	0	0	0	0	0	0	0
MMAR_RS25935	MMAR_5169	6252139	0	0	0	0	0	0	0	0	0	0	0	0	0	0	0	0	0	0	0	0	0	0	0	0	0	0	0	0	0	0	0	0	0	0	0	0	0	0	0	0	0
MMAR_RS25935	MMAR_5169	6252179	0	0	0	0	0	0	0	0	0	0	0	0	0	0	0	0	0	0	0	0	0	0	0	0	0	0	0	0	0	0	0	0	0	0	0	0	0	0	0	0	0
MMAR_RS25935	MMAR_5169	6252570	0	2	2	0	1	11	5	10	3	0	0	0	1	4	0	0	1	2	2	7	3	3	0	1	0	1	6	20	1	0	0	7	0	4	0	0	0	0	15	3	11
MMAR_RS25935	MMAR_5169	6252583	0	1	0	0	0	0	0	0	0	0	0	0	0	0	0	0	0	0	0	0	0	0	0	0	0	0	0	0	0	0	1	0	0	0	0	0	0	0	0	0	0
NA	NA	6252629	0	0	0	0	0	0	0	0	0	0	0	0	0	0	0	0	0	0	0	0	0	0	0	0	0	0	0	0	0	0	0	0	0	0	0	0	0	0	0	0	0
NA	NA	6252647	16	24	30	7	20	32	65	30	12	7	24	18	16	30	21	23	11	22	13	23	26	31	18	28	13	28	15	43	10	4	15	36	34	28	1	13	11	0	21	31	38
NA	NA	6252671	3	3	3	0	2	4	4	4	2	4	1	3	3	1	0	6	5	0	3	6	2	4	1	2	0	3	0	0	0	0	0	0	9	6	0	1	1	0	11	0	0
NA	NA	6252682	9	3	5	4	8	3	3	5	4	1	1	7	16	8	8	0	10	9	17	4	3	0	1	5	0	3	0	14	5	4	6	0	9	0	0	5	4	0	15	4	7
MMAR_RS25940	MMAR_5170	6252735	11	16	27	13	10	28	35	32	8	6	7	10	34	25	11	23	8	20	15	20	16	20	19	27	13	10	8	0	7	4	50	12	0	8	2	7	4	0	27	27	28
MMAR_RS25940	MMAR_5170	6252768	72	63	114	24	69	144	154	244	40	48	119	91	151	212	170	97	49	130	72	120	140	138	93	111	94	73	30	11	71	42	172	86	11	64	23	190	123	0	46	260	107
MMAR_RS25940	MMAR_5170	6252967	0	0	0	0	0	0	0	0	0	0	0	0	0	0	0	0	0	0	0	0	0	0	0	0	0	0	0	0	0	0	0	0	0	0	0	0	0	0	0	0	0
MMAR_RS25940	MMAR_5170	6252989	7	4	13	1	3	12	14	33	6	6	2	7	22	13	22	8	7	16	5	6	4	7	1	14	3	10	1	4	12	4	9	9	2	1	1	19	18	0	7	14	13
MMAR_RS25940	MMAR_5170	6253028	101	93	145	37	106	215	290	281	50	135	102	118	199	225	156	151	63	136	72	143	196	214	122	140	85	88	53	25	66	48	141	142	52	116	51	193	162	0	108	185	162
MMAR_RS25940	MMAR_5170	6253046	54	67	91	25	59	89	112	201	37	32	55	49	115	191	134	96	70	102	52	109	103	81	86	115	55	89	25	5	66	54	121	29	8	103	14	120	132	0	79	101	83
NA	NA	6253111	6	11	9	7	15	17	19	36	1	5	15	14	7	21	17	21	6	10	11	28	10	11	8	17	12	12	2	0	4	2	3	16	0	16	0	18	9	0	9	37	40
NA	NA	6253132	9	4	1	2	7	9	6	6	0	2	3	4	3	2	12	4	1	2	16	8	7	7	4	5	10	2	2	0	3	0	0	5	0	6	0	4	7	0	9	3	1
NA	NA	6253177	8	9	10	9	9	14	23	36	3	11	7	4	9	21	21	13	19	32	9	20	33	19	11	12	4	11	37	1	13	0	22	13	0	7	0	23	12	0	12	8	13
NA	NA	6253195	77	87	88	36	61	180	143	280	40	71	73	74	160	246	129	140	91	101	87	85	159	174	97	94	52	87	52	58	76	65	159	66	27	50	3	184	129	1	101	135	114
NA	NA	6253197	41	47	63	16	59	77	79	112	9	26	72	35	63	133	65	77	39	40	41	44	86	70	51	59	32	65	13	5	33	23	32	25	13	36	11	76	55	0	49	40	85
NA	NA	6253199	333	370	509	205	429	681	665	1079	175	361	383	432	647	832	653	565	246	496	411	515	697	678	435	523	204	316	185	190	315	243	460	448	454	351	58	742	503	1	335	693	521
NA	NA	6253204	990	978	1298	571	927	1590	1610	2465	434	1005	1056	889	1678	2028	1574	1365	785	1301	854	1194	1726	1636	1181	1186	816	853	707	443	859	511	1372	900	341	780	341	1783	1405	2	969	1583	1397
NA	NA	6253238	0	0	0	0	0	0	0	0	0	0	0	0	0	0	0	0	0	0	0	0	0	0	0	0	0	0	0	0	0	0	0	0	0	0	0	0	0	0	0	0	0
NA	NA	6253342	8	9	11	5	6	11	10	33	8	10	9	14	8	26	18	24	2	10	10	6	6	13	20	10	5	14	1	0	8	0	7	11	0	13	0	11	13	0	11	11	31
NA	NA	6253351	0	0	0	0	0	0	0	0	0	0	0	0	0	0	0	0	1	0	0	0	0	0	0	0	0	0	0	0	0	0	0	0	0	0	0	0	0	0	0	0	0
NA	NA	6253432	12	8	30	3	16	11	19	38	2	9	5	11	13	13	8	14	5	9	15	19	23	17	7	18	5	2	1	0	6	4	25	6	0	10	6	19	5	0	17	4	6
NA	NA	6253437	22	19	34	14	19	58	108	53	12	39	13	14	27	46	35	44	23	39	5	19	47	36	10	10	6	6	1	0	6	4	44	17	0	2	0	20	7	0	14	30	15
NA	NA	6253440	59	51	87	25	43	131	79	91	23	64	20	29	85	92	89	88	65	51	40	38	109	102	29	12	35	14	14	6	17	7	21	52	1	24	0	26	32	0	31	43	44
MMAR_RS25945	MMAR_5171	6253581	0	1	2	0	0	3	1	0	1	0	0	1	3	3	1	3	0	0	4	0	5	2	0	1	2	0	0	0	0	0	0	5	0	0	0	0	0	0	0	2	3
MMAR_RS25945	MMAR_5171	6253629	0	0	0	0	0	0	0	0	0	0	0	0	0	0	0	0	0	0	0	0	0	0	0	0	0	0	1	0	0	0	0	0	0	0	0	0	0	0	0	0	0
MMAR_RS25945	MMAR_5171	6253673	2	1	0	0	1	4	5	5	0	1	1	0	2	2	2	4	0	3	0	1	6	8	0	0	0	0	0	3	0	0	0	0	0	0	0	0	0	0	0	0	3
MMAR_RS25945	MMAR_5171	6253811	0	0	0	0	0	0	0	0	0	0	0	0	0	0	0	0	0	0	0	1	0	0	1	0	0	0	1	0	0	0	0	0	0	0	0	0	0	0	0	0	0
MMAR_RS25945	MMAR_5171	6253862	25	19	22	4	15	43	33	31	3	14	8	7	15	21	34	21	17	8	11	29	29	23	7	6	3	2	10	0	4	1	4	12	0	16	0	11	3	0	4	8	3
MMAR_RS25945	MMAR_5171	6253874	11	8	16	7	14	28	7	24	7	4	2	4	6	27	16	12	18	3	5	13	16	15	3	3	1	3	2	0	2	1	10	11	0	4	0	4	4	0	1	3	16
MMAR_RS25945	MMAR_5171	6254012	2	0	0	0	2	1	1	2	1	4	0	0	0	1	1	1	0	0	1	1	5	2	0	0	0	0	0	0	1	0	0	0	0	1	0	0	0	0	1	1	1
MMAR_RS25945	MMAR_5171	6254072	0	0	0	0	1	1	3	0	0	3	0	0	0	0	0	5	2	0	3	1	0	0	0	0	0	0	0	0	0	0	0	0	0	0	0	0	0	0	2	1	0
MMAR_RS25945	MMAR_5171	6254159	1	2	8	1	1	7	8	8	1	6	7	0	0	7	0	1	0	2	6	1	3	3	1	2	0	1	0	0	0	0	0	4	0	0	0	0	8	0	2	0	0
MMAR_RS25945	MMAR_5171	6254342	1	3	5	1	2	6	2	0	1	1	0	0	4	18	3	4	0	4	0	2	6	6	0	0	3	0	1	0	0	0	0	2	0	2	0	0	1	0	4	18	2
MMAR_RS25945	MMAR_5171	6254354	19	19	15	7	7	27	13	10	3	8	13	5	11	24	21	15	1	13	14	5	15	11	3	0	3	3	1	0	2	0	0	6	1	3	0	1	6	0	8	5	10
MMAR_RS25945	MMAR_5171	6254358	0	1	0	3	0	2	6	1	0	0	0	0	4	1	1	0	0	2	3	2	4	2	0	0	0	0	0	0	1	0	0	3	0	0	0	0	1	0	0	1	0
MMAR_RS25945	MMAR_5171	6254377	0	1	0	0	0	7	0	12	0	3	0	1	5	3	9	1	7	0	2	2	3	3	3	0	0	0	0	0	0	0	0	0	0	0	0	3	0	0	0	0	7
MMAR_RS25945	MMAR_5171	6254402	7	3	3	1	5	17	4	3	0	2	4	1	1	9	3	2	2	5	0	3	6	5	1	1	0	0	0	0	1	0	14	10	0	2	0	0	1	0	4	3	4
MMAR_RS25945	MMAR_5171	6254560	1	5	2	2	3	11	5	5	1	0	0	2	2	2	6	3	0	0	3	2	1	1	0	1	2	0	0	0	0	0	0	4	0	1	0	2	2	0	0	2	0
MMAR_RS25945	MMAR_5171	6254564	2	10	2	3	9	18	3	10	4	5	6	2	6	6	12	6	6	6	2	2	10	14	2	0	2	1	2	1	2	0	2	0	0	1	0	1	2	0	5	3	9
MMAR_RS25945	MMAR_5171	6254706	0	0	0	0	0	0	0	0	0	0	0	0	0	0	0	0	0	0	0	0	0	0	0	0	0	0	0	0	0	0	0	0	0	0	0	0	0	0	0	0	0
MMAR_RS25945	MMAR_5171	6254791	0	0	0	0	0	0	0	0	0	0	0	0	0	0	0	0	0	0	0	0	1	0	0	0	0	0	0	0	0	0	0	0	0	0	0	0	0	0	0	0	0
MMAR_RS25945	MMAR_5171	6254795	12	7	17	3	7	28	6	12	2	5	5	3	14	14	8	7	9	7	11	4	11	10	0	1	1	1	0	0	1	2	3	12	0	3	0	4	1	0	6	4	0
MMAR_RS25945	MMAR_5171	6254921	11	2	11	4	0	7	6	2	2	0	0	1	7	5	3	4	2	1	1	0	7	7	2	1	0	1	0	0	0	0	0	4	0	0	0	0	0	0	0	0	0
MMAR_RS25945	MMAR_5171	6254948	1	1	4	2	0	8	0	4	0	2	0	1	2	4	0	0	0	6	0	1	3	4	3	0	3	0	0	0	0	0	0	11	0	0	0	1	0	0	0	4	1
MMAR_RS25945	MMAR_5171	6255280	1	2	1	0	0	4	1	3	1	0	0	0	0	0	5	2	0	0	0	2	2	1	4	0	1	0	1	0	0	0	0	1	0	0	0	4	0	0	0	0	0
MMAR_RS25945	MMAR_5171	6255338	0	0	0	0	0	0	0	0	0	0	0	0	0	0	0	0	0	0	0	0	0	0	0	0	0	0	0	0	0	0	0	0	0	0	0	0	0	0	0	0	0
MMAR_RS25945	MMAR_5171	6255353	12	20	27	13	11	25	27	32	3	10	10	2	11	35	29	18	13	7	6	18	18	18	5	7	6	2	4	2	4	4	6	6	0	1	0	10	6	0	12	48	8
MMAR_RS25945	MMAR_5171	6255359	12	8	4	3	11	15	12	10	3	7	0	12	1	10	10	11	7	5	0	6	7	10	1	3	1	1	1	0	0	1	6	2	1	2	0	1	3	0	3	1	0
MMAR_RS25945	MMAR_5171	6255428	7	3	1	0	0	6	5	4	0	6	7	1	4	16	6	2	3	2	3	7	2	6	0	0	0	0	0	0	2	0	0	0	0	0	0	1	2	0	5	3	1
MMAR_RS25945	MMAR_5171	6255451	2	1	1	0	0	0	2	1	0	0	0	1	0	1	1	0	1	0	2	0	0	0	0	0	0	0	0	0	0	0	0	0	0	0	0	0	0	0	3	0	0
MMAR_RS25945	MMAR_5171	6255524	9	5	7	4	2	14	6	27	0	9	6	8	7	16	6	8	1	2	9	10	11	8	7	1	3	4	5	0	1	5	0	3	0	4	0	2	2	0	3	4	8
MMAR_RS25945	MMAR_5171	6255552	0	0	0	0	0	0	0	0	0	0	0	0	0	0	0	0	0	0	0	0	0	0	0	0	0	0	0	0	0	0	0	0	0	0	0	0	0	0	0	0	0
MMAR_RS25945	MMAR_5171	6255656	0	0	0	0	0	0	0	0	0	0	0	0	0	0	0	0	0	0	0	0	0	0	0	0	0	0	0	0	0	0	0	0	0	0	0	0	0	0	0	0	0
MMAR_RS25945	MMAR_5171	6255854	3	0	0	1	0	0	0	0	3	1	0	0	1	0	4	0	0	0	4	5	1	1	0	0	1	1	0	0	2	2	0	0	0	1	0	6	2	0	1	0	0
NA	NA	6255911	23	17	15	7	21	29	45	21	7	23	33	35	23	42	30	18	10	18	26	36	29	44	23	12	17	22	11	4	9	5	5	12	3	29	1	32	27	0	13	22	12
MMAR_RS25950	MMAR_5172	6255929	0	0	0	0	0	0	0	0	0	0	0	0	0	0	0	0	0	0	0	0	0	0	0	0	0	0	0	0	0	0	0	0	0	0	0	0	0	0	0	0	0
MMAR_RS25950	MMAR_5172	6255970	0	0	0	0	0	0	0	0	0	0	0	0	0	0	0	0	0	0	0	0	0	0	0	0	0	0	0	0	0	0	0	0	0	0	0	0	0	0	0	0	0
MMAR_RS25950	MMAR_5172	6255999	0	0	0	0	0	0	0	0	0	0	0	0	0	0	0	0	0	0	0	0	0	0	0	0	0	0	0	0	0	0	0	0	0	0	0	0	0	0	0	0	0
MMAR_RS25950	MMAR_5172	6256017	0	0	0	0	0	0	0	0	0	0	0	0	0	0	0	0	0	0	0	0	0	0	0	0	0	0	0	0	0	0	0	0	0	0	0	0	0	0	0	0	0
MMAR_RS25950	MMAR_5172	6256049	0	0	0	0	0	0	0	0	0	0	0	0	0	0	0	0	0	0	0	0	0	0	0	0	0	0	0	0	0	0	0	0	0	0	0	0	0	0	0	0	0
MMAR_RS25950	MMAR_5172	6256156	0	0	0	0	0	0	0	0	0	0	0	0	0	0	0	0	0	0	0	0	0	0	0	0	0	0	0	0	0	0	0	0	0	0	0	0	0	0	0	0	0
MMAR_RS25950	MMAR_5172	6256334	0	0	0	0	0	0	0	0	0	0	0	0	0	0	0	0	0	0	0	0	0	0	0	0	0	0	0	0	0	0	0	0	0	0	0	0	0	0	0	0	0
MMAR_RS25950	MMAR_5172	6256367	0	0	0	0	0	0	0	0	0	0	0	0	0	0	0	0	0	0	0	0	0	0	0	0	0	0	0	0	0	0	0	0	0	0	0	0	0	0	0	0	0
MMAR_RS25950	MMAR_5172	6256544	0	0	0	0	0	0	0	0	0	0	0	0	0	0	0	0	0	0	0	0	0	0	0	0	0	0	0	0	0	0	0	0	0	0	0	0	0	0	0	0	0
MMAR_RS25950	MMAR_5172	6256646	0	0	0	0	0	0	0	0	0	0	0	0	0	0	0	0	0	0	0	0	0	0	0	0	0	0	0	0	0	0	0	0	0	0	0	0	0	0	0	0	0
MMAR_RS25950	MMAR_5172	6256700	0	0	0	0	0	0	0	0	0	0	0	0	0	0	0	0	0	0	0	0	0	0	0	0	0	0	0	0	0	0	0	0	0	0	0	0	0	0	0	0	0
MMAR_RS25950	MMAR_5172	6256713	0	0	0	0	0	0	0	0	1	0	0	0	0	0	0	0	0	0	0	0	0	0	0	0	0	0	0	0	0	0	0	0	0	0	0	0	0	0	0	0	0
MMAR_RS25950	MMAR_5172	6256779	0	0	0	0	0	0	0	0	0	0	0	0	0	0	0	0	0	0	0	0	0	0	0	0	0	0	0	0	0	0	0	0	0	0	0	0	0	0	0	0	0
MMAR_RS25955	MMAR_5173	6257047	0	0	0	0	0	0	0	0	0	0	0	0	0	0	0	0	0	0	0	0	0	0	0	0	0	0	0	0	0	0	0	0	0	0	0	0	0	0	0	0	0
MMAR_RS25955	MMAR_5173	6257092	82	56	82	27	78	85	131	175	27	51	94	63	93	154	82	89	28	117	77	114	113	78	60	81	72	49	90	54	48	15	55	61	19	86	8	103	64	0	125	117	82
MMAR_RS25955	MMAR_5173	6257161	2	3	6	1	0	5	4	1	5	5	9	1	10	18	2	0	0	6	12	7	6	8	1	1	0	8	3	26	2	0	1	6	0	16	0	3	3	0	9	9	7
MMAR_RS25955	MMAR_5173	6257242	38	20	43	10	38	38	78	42	10	2	48	46	51	58	16	11	10	34	31	45	64	46	12	18	24	37	14	28	18	3	22	27	1	30	61	27	11	0	65	36	47
MMAR_RS25955	MMAR_5173	6257368	18	15	19	8	18	18	46	13	5	9	14	33	36	19	10	12	3	24	37	29	20	11	8	21	19	22	10	3	10	3	8	10	2	28	0	27	6	0	22	16	34
MMAR_RS25955	MMAR_5173	6257410	42	50	27	14	57	59	56	56	9	32	46	36	59	52	28	29	15	47	45	48	58	50	36	17	45	44	14	43	13	4	12	48	3	31	0	29	11	0	74	57	44
MMAR_RS25955	MMAR_5173	6257572	42	23	27	7	28	42	70	46	5	23	30	50	61	60	32	36	7	34	30	54	50	38	26	37	14	32	15	15	12	4	45	28	0	43	5	41	12	0	70	34	76
MMAR_RS25955	MMAR_5173	6257581	0	0	0	0	0	0	0	0	0	0	0	0	0	0	0	0	0	0	0	0	0	0	0	0	0	0	0	0	0	0	0	0	0	0	0	0	0	0	0	0	0
MMAR_RS25955	MMAR_5173	6257644	31	22	15	13	19	27	24	70	6	6	34	31	19	32	48	20	5	18	17	29	28	22	17	38	19	27	8	9	17	7	9	12	5	35	5	63	35	0	40	42	28
MMAR_RS25955	MMAR_5173	6257659	13	10	11	2	14	14	17	23	5	2	12	22	21	24	5	8	4	8	26	9	14	12	7	9	5	11	8	8	4	1	13	18	0	18	0	11	2	0	40	27	28
MMAR_RS25955	MMAR_5173	6257932	0	0	0	0	0	0	0	0	0	0	0	0	0	0	0	0	0	0	0	0	0	0	0	0	0	0	0	0	0	0	0	0	0	0	0	0	0	0	0	0	0
MMAR_RS25955	MMAR_5173	6257944	1657	1476	1632	742	1489	1893	2362	2658	491	1046	1678	1816	2048	2467	1695	1351	825	1775	1753	1979	1995	1932	1270	1610	1389	1354	1143	1418	1130	682	1236	1572	632	1713	513	1832	1266	3	2390	1948	1825
MMAR_RS25955	MMAR_5173	6258037	32	27	33	10	19	26	37	47	10	1	21	18	31	37	15	17	13	46	26	32	39	44	21	33	32	32	63	13	20	3	52	54	0	24	15	23	47	0	54	28	47
NA	NA	6258056	3	3	1	2	1	0	1	2	0	0	0	0	5	1	4	0	0	0	4	5	2	1	2	1	5	0	1	0	0	0	1	9	0	3	0	2	0	0	1	0	5
NA	NA	6258080	0	0	0	0	0	0	0	0	0	0	0	0	0	0	0	0	0	0	2	0	0	1	0	0	0	0	0	0	0	0	1	0	0	0	0	0	0	0	0	0	0
NA	NA	6258120	0	0	0	0	0	0	0	0	1	0	0	0	0	0	0	0	0	0	0	0	0	0	0	0	0	0	0	0	0	0	0	0	0	0	0	0	0	0	0	0	0
NA	NA	6258204	13	3	5	3	2	5	8	15	3	8	2	11	6	0	7	6	1	10	1	6	7	8	10	2	2	2	7	1	0	0	3	6	1	9	0	4	1	0	3	0	5
MMAR_RS25965	MMAR_5174	6258211	33	18	24	19	24	29	46	61	5	11	44	33	54	58	17	16	31	21	33	25	30	32	23	19	22	14	3	4	18	7	23	29	6	15	2	33	32	0	44	47	51
MMAR_RS25965	MMAR_5174	6258240	158	117	136	57	143	143	222	255	28	89	190	146	235	274	169	103	87	179	194	220	210	164	114	178	106	134	96	59	84	64	145	128	20	153	16	200	145	0	267	166	157
MMAR_RS25965	MMAR_5174	6258394	81	55	84	35	88	106	152	186	22	98	122	72	120	169	80	52	32	82	151	141	117	101	57	78	59	123	73	105	38	6	45	82	198	135	50	79	75	1	261	98	128
MMAR_RS25965	MMAR_5174	6258435	0	0	0	0	0	0	0	0	0	0	0	0	0	0	0	0	0	0	0	0	0	0	0	0	0	0	0	0	0	0	0	0	0	0	0	0	0	0	0	0	0
MMAR_RS25970	MMAR_5175	6258533	1	0	1	2	5	0	1	4	1	0	3	1	2	4	6	0	0	6	1	1	0	1	0	1	1	0	0	0	1	3	0	1	0	2	0	0	2	0	2	0	0
MMAR_RS25970	MMAR_5175	6258746	85	79	115	32	138	122	162	124	26	56	156	113	138	161	113	110	44	129	149	171	137	130	104	126	94	119	71	143	59	44	73	107	22	148	36	126	148	0	210	146	152
MMAR_RS25970	MMAR_5175	6258803	69	62	66	37	59	85	136	198	9	50	63	67	87	131	74	75	36	78	113	87	100	91	81	79	38	56	28	16	37	44	72	69	21	54	4	93	77	0	116	75	118
MMAR_RS25970	MMAR_5175	6258869	18	16	13	4	13	10	21	29	6	19	14	17	19	19	19	19	10	24	22	31	7	19	14	23	36	17	10	6	13	5	4	7	0	14	4	11	20	0	29	13	17
MMAR_RS25970	MMAR_5175	6259021	48	47	49	22	74	37	78	125	15	42	49	40	61	121	66	44	24	54	54	39	83	101	46	65	37	31	36	16	57	20	74	26	6	38	13	89	45	1	114	53	76
MMAR_RS25970	MMAR_5175	6259102	52	42	67	23	43	50	89	91	14	39	79	39	91	94	55	51	24	70	55	90	87	100	56	55	50	54	87	26	28	31	45	23	22	83	21	63	37	0	112	49	51
MMAR_RS25970	MMAR_5175	6259241	0	0	0	0	0	0	0	0	0	0	0	0	0	0	0	0	0	0	0	0	0	0	0	0	0	0	0	0	0	0	0	0	0	0	0	0	0	0	0	0	0
MMAR_RS25970	MMAR_5175	6259264	0	0	0	0	0	0	0	1	0	0	0	0	0	0	0	0	0	0	0	0	0	0	0	0	0	0	0	0	0	0	0	0	0	0	0	0	0	0	0	0	0
MMAR_RS25970	MMAR_5175	6259295	0	0	0	0	0	0	0	0	0	0	0	0	0	0	0	0	0	0	0	0	0	0	0	0	0	0	0	0	0	0	0	0	0	0	0	0	0	0	0	0	0
MMAR_RS25970	MMAR_5175	6259508	4	7	11	4	8	5	14	20	2	0	4	18	21	22	3	12	1	4	13	9	6	16	4	8	3	5	10	4	2	1	3	16	1	6	0	2	17	0	26	9	11
MMAR_RS25970	MMAR_5175	6259604	0	0	0	0	0	0	0	0	0	0	0	0	0	0	0	0	0	0	0	0	0	0	0	0	0	0	2	0	0	0	0	0	0	0	0	0	0	0	0	0	0
MMAR_RS25970	MMAR_5175	6259745	0	0	0	0	0	0	0	0	0	0	0	0	0	0	0	0	0	0	0	0	0	0	0	0	0	0	0	0	0	0	0	0	0	0	0	0	0	0	0	0	0
MMAR_RS25970	MMAR_5175	6259790	40	24	43	12	23	49	56	118	3	18	49	54	61	43	30	51	14	55	52	63	49	39	39	46	21	22	28	5	12	6	21	33	0	29	6	17	15	0	48	37	60
MMAR_RS25970	MMAR_5175	6259802	2	2	2	1	0	2	11	8	2	0	6	11	8	4	8	3	2	17	2	12	4	9	5	2	5	3	6	9	4	4	0	14	0	6	0	0	7	0	17	5	10
NA	NA	6259821	13	17	20	11	10	29	26	49	9	19	31	21	21	28	38	20	3	36	17	23	16	37	8	24	9	10	8	2	7	8	9	15	0	14	0	37	23	0	46	16	28
NA	NA	6259843	28	30	28	13	33	50	50	36	17	24	44	48	45	48	44	33	20	30	67	71	52	37	25	42	35	37	28	7	18	24	18	28	176	47	53	47	49	0	78	29	37
NA	NA	6259905	11	6	12	1	13	7	27	14	0	4	12	10	14	17	17	1	1	14	8	12	5	17	6	3	3	2	1	0	4	0	5	1	0	1	1	7	27	0	22	7	1
NA	NA	6259925	0	0	0	0	0	0	0	0	0	0	0	0	0	0	0	0	0	0	0	0	0	0	0	0	0	0	0	0	0	0	0	0	0	0	0	0	0	0	0	0	0
MMAR_RS25975	MMAR_5176	6260012	8	2	7	2	6	5	11	14	2	9	4	11	2	8	5	1	3	4	6	3	9	6	2	0	4	7	3	1	7	2	6	3	0	12	0	5	2	0	4	5	2
MMAR_RS25975	MMAR_5176	6260080	28	28	26	14	45	29	62	86	12	18	57	42	41	62	32	22	6	76	23	45	41	50	42	67	27	26	17	8	24	1	16	31	7	32	9	61	48	0	25	41	45
MMAR_RS25975	MMAR_5176	6260218	0	0	0	0	0	0	0	0	0	0	0	0	0	0	0	0	0	0	0	0	0	0	0	0	0	0	0	0	0	0	0	0	0	0	0	0	0	0	0	0	0
MMAR_RS25975	MMAR_5176	6260234	20	8	13	4	7	12	17	14	4	8	29	22	7	10	19	6	5	12	31	5	8	6	13	7	12	19	6	0	7	7	2	10	0	7	0	12	20	0	28	11	5
NA	NA	6260283	0	0	0	0	0	0	0	0	0	0	0	0	0	0	0	0	0	0	0	0	0	0	0	0	0	0	0	0	0	0	0	0	0	0	0	0	0	0	0	0	0
NA	NA	6260300	1	0	0	0	0	1	0	5	1	0	0	2	0	4	1	0	3	0	0	2	5	1	1	0	2	0	0	0	0	1	0	0	0	0	0	0	0	0	2	0	5
NA	NA	6260318	9	6	10	2	0	6	18	8	3	6	15	9	13	22	9	2	2	8	12	19	6	4	7	3	6	7	5	3	6	2	24	2	0	6	0	3	9	0	16	24	14
MMAR_RS25980	MMAR_5177	6260344	40	26	21	14	29	40	42	46	12	40	39	34	48	38	37	22	5	61	34	31	34	27	28	29	29	31	14	19	23	2	25	22	0	35	0	29	22	0	37	33	48
MMAR_RS25980	MMAR_5177	6260352	4	4	4	3	10	7	8	6	2	0	11	7	16	16	17	1	0	4	9	10	12	8	11	11	3	8	1	2	7	0	16	13	4	5	2	15	7	0	20	2	3
NA	NA	6260579	34	18	21	9	20	37	36	34	5	27	23	33	41	75	40	21	29	39	66	43	52	39	21	43	20	18	15	4	33	11	62	57	0	33	1	42	40	0	106	47	52
NA	NA	6260659	5	0	0	0	0	2	1	7	1	0	1	1	0	12	0	3	1	6	0	8	5	4	0	4	5	2	1	0	1	0	0	3	0	3	12	0	1	0	1	2	2
NA	NA	6260663	0	0	0	0	0	0	0	0	0	0	0	0	0	0	0	0	0	0	0	0	0	0	0	0	0	0	0	0	0	0	0	0	0	0	0	0	0	0	0	0	0
NA	NA	6260668	0	0	0	0	0	0	0	0	0	0	0	0	0	0	0	0	0	0	0	0	0	0	0	0	0	0	0	0	0	0	0	0	0	0	0	0	0	0	0	0	0
NA	NA	6260677	0	0	0	0	0	0	0	0	0	0	0	0	0	0	0	0	0	0	0	0	0	0	0	0	0	0	0	0	0	0	0	0	0	0	0	0	0	0	0	0	0
NA	NA	6260687	0	0	0	0	0	0	0	0	0	0	0	0	0	0	0	0	0	0	0	0	0	0	0	0	0	0	0	0	0	0	0	0	0	0	0	0	0	0	0	0	0
NA	NA	6260708	36	23	45	27	45	54	120	117	3	35	58	46	56	103	56	48	17	55	52	52	65	58	36	72	34	38	14	37	58	14	27	76	8	30	25	91	83	0	86	70	67
NA	NA	6260710	17	19	24	15	43	53	35	47	10	22	39	32	37	81	22	37	12	40	32	52	41	51	36	43	18	32	17	32	34	14	17	34	0	43	24	46	33	0	64	51	31
MMAR_RS25985	MMAR_5178	6260745	13	10	15	4	12	7	20	21	4	3	25	9	33	23	23	12	6	18	13	19	23	10	14	12	6	10	3	25	22	13	8	7	1	15	0	23	36	0	20	18	4
MMAR_RS25985	MMAR_5178	6260925	11	12	21	5	8	11	18	17	3	2	16	10	21	25	10	9	0	11	22	20	2	13	5	12	7	9	6	1	7	1	0	3	0	15	9	21	18	0	30	15	10
MMAR_RS25985	MMAR_5178	6261024	191	117	179	69	168	237	268	363	52	133	266	206	295	372	172	168	86	220	271	269	284	296	155	221	169	189	129	134	145	88	217	240	42	217	73	267	167	0	384	247	263
MMAR_RS25985	MMAR_5178	6261045	114	85	105	45	72	116	151	220	41	97	142	146	135	215	118	92	46	128	116	168	137	150	89	129	85	61	50	84	83	54	75	101	37	121	16	141	95	0	147	180	162
MMAR_RS25985	MMAR_5178	6261084	25	24	19	8	27	40	54	34	4	25	51	52	53	63	18	44	18	43	37	40	26	27	28	40	17	20	12	4	19	22	24	34	52	30	0	36	36	0	71	38	35
MMAR_RS25985	MMAR_5178	6261116	131	81	88	33	101	135	160	204	27	30	178	129	142	183	145	93	30	132	149	169	146	125	94	101	95	127	129	106	93	57	95	182	6	174	10	167	116	0	213	143	171
MMAR_RS25985	MMAR_5178	6261130	12	6	12	3	12	6	30	9	7	5	10	11	19	14	11	9	1	12	15	23	20	17	6	2	9	8	12	7	12	7	6	9	7	16	2	38	9	0	7	5	7
MMAR_RS25985	MMAR_5178	6261136	0	0	0	0	0	0	0	0	0	0	0	0	0	0	0	0	0	0	0	0	0	0	0	0	0	0	0	0	0	0	0	0	0	0	0	0	0	0	0	0	0
MMAR_RS25985	MMAR_5178	6261168	0	0	3	0	0	0	0	0	0	0	0	0	1	1	0	0	0	0	0	0	0	0	0	0	0	0	0	0	0	0	0	0	0	0	0	0	0	0	0	0	0
MMAR_RS25985	MMAR_5178	6261185	583	458	548	244	616	696	935	896	194	433	677	671	876	1059	580	540	244	758	627	726	861	864	539	709	507	580	425	169	454	222	490	616	360	606	392	792	553	0	874	780	795
MMAR_RS25985	MMAR_5178	6261270	38	26	30	7	32	33	45	64	8	6	50	36	35	65	32	31	17	55	23	46	47	30	24	25	24	42	24	24	19	10	31	31	3	35	0	37	42	0	25	36	33
MMAR_RS25985	MMAR_5178	6261327	16	11	13	10	16	14	18	12	5	12	0	24	16	23	23	14	10	34	12	22	19	15	17	17	14	15	10	12	14	3	2	17	7	25	0	23	12	0	15	41	28
NA	NA	6261365	0	1	0	0	0	0	0	9	0	0	0	2	0	0	0	2	0	0	0	0	0	0	0	0	2	0	0	0	0	0	0	0	0	0	1	0	0	0	7	0	0
NA	NA	6261373	12	15	7	7	14	17	13	33	0	8	21	21	11	17	5	17	5	8	16	20	13	15	20	25	13	22	13	1	6	24	2	13	0	14	0	9	3	0	22	14	24
NA	NA	6261563	64	43	66	44	70	64	97	133	11	31	58	51	132	103	62	48	29	68	91	110	84	76	44	39	85	49	59	54	40	13	46	50	55	88	2	73	41	0	127	129	123
NA	NA	6261581	5	3	4	1	4	9	4	5	1	5	6	8	2	5	5	2	1	14	5	8	5	5	0	4	7	6	14	4	5	5	0	5	0	13	0	5	3	0	16	4	12
NA	NA	6261597	25	16	13	5	16	26	42	34	13	10	24	23	29	70	36	12	17	26	39	36	43	48	12	24	18	23	15	7	28	21	9	15	17	42	9	66	36	0	60	16	44
MMAR_RS25990	MMAR_5180	6261638	17	15	34	9	34	36	21	24	2	1	24	30	34	63	20	11	7	16	17	28	32	21	10	22	12	11	9	9	13	6	61	31	19	10	4	26	12	0	38	16	51
MMAR_RS25990	MMAR_5180	6261706	10	5	11	2	11	10	6	14	2	5	16	6	26	23	7	5	0	10	25	16	6	7	8	11	15	9	13	16	5	6	0	5	0	13	0	7	3	0	21	14	37
MMAR_RS25990	MMAR_5180	6261741	42	41	40	22	48	91	71	50	7	40	63	46	72	63	36	32	9	72	76	93	55	50	38	44	45	63	33	14	32	25	24	44	1	50	7	73	34	0	104	61	56
MMAR_RS25990	MMAR_5180	6261774	0	0	0	0	0	0	0	0	0	0	0	0	0	0	0	2	0	0	0	0	0	0	0	0	0	0	0	0	0	0	0	0	0	0	0	0	0	0	0	0	0
MMAR_RS25990	MMAR_5180	6261815	6	1	4	6	14	4	10	11	0	2	4	9	10	7	3	5	0	14	11	8	13	3	4	6	1	11	2	2	2	0	0	11	0	3	0	6	1	0	16	0	5
MMAR_RS25990	MMAR_5180	6261871	18	9	10	9	11	16	15	50	4	13	13	18	8	23	14	13	6	29	31	17	14	17	12	22	17	29	8	28	16	2	25	16	8	16	47	17	10	0	55	19	24
MMAR_RS25990	MMAR_5180	6261941	47	41	47	15	48	74	98	121	10	17	76	60	75	92	50	43	28	81	73	89	67	51	41	56	58	48	29	39	30	18	57	38	2	99	19	63	43	1	100	82	81
MMAR_RS25990	MMAR_5180	6261952	33	21	26	6	22	47	25	96	6	19	26	11	36	45	42	27	6	20	11	36	35	37	23	32	29	31	20	7	49	5	7	12	104	36	6	38	37	0	47	20	43
MMAR_RS25990	MMAR_5180	6262103	0	0	0	0	0	1	0	1	0	0	0	2	6	0	0	0	0	6	0	0	0	0	0	0	0	0	0	0	0	0	0	0	0	0	0	0	0	0	0	0	0
NA	NA	6262193	12	11	10	8	14	17	27	31	3	18	11	19	5	27	10	14	4	20	17	12	11	13	4	18	7	6	21	2	12	1	8	15	0	7	0	22	13	0	8	16	5
MMAR_RS25995	MMAR_5181	6262216	0	0	0	0	0	0	0	0	0	0	0	0	0	0	0	0	0	0	0	0	0	0	0	0	0	0	0	0	0	0	0	0	0	0	0	0	0	0	0	0	0
MMAR_RS25995	MMAR_5181	6262270	15	11	19	7	13	24	13	17	2	14	30	31	19	30	18	11	0	28	28	49	23	11	6	16	27	17	11	11	15	4	0	20	0	39	3	28	7	0	56	16	26
MMAR_RS25995	MMAR_5181	6262372	9	8	3	7	5	13	25	35	7	22	32	15	32	26	9	8	6	19	26	27	25	25	10	27	18	26	9	11	6	4	8	30	0	11	3	12	6	0	34	30	30
MMAR_RS25995	MMAR_5181	6262496	35	13	17	12	31	21	18	32	1	13	21	42	19	26	20	13	9	22	40	42	32	38	8	18	30	18	53	22	13	8	9	8	0	51	2	29	6	0	29	33	37
MMAR_RS25995	MMAR_5181	6262520	0	0	0	0	0	0	0	0	0	0	0	0	0	0	0	0	0	0	0	0	0	0	0	0	0	0	0	0	0	0	0	0	0	0	0	0	0	0	0	0	0
NA	NA	6262623	17	10	3	4	10	15	30	25	4	2	17	15	24	25	16	12	0	29	21	52	9	9	10	21	10	17	7	4	21	9	18	24	0	19	4	32	15	0	24	35	26
NA	NA	6262686	16	18	26	12	28	36	29	27	4	5	35	46	16	41	17	21	15	43	17	43	31	25	32	41	14	20	13	2	14	11	6	26	2	16	8	29	30	0	22	24	18
NA	NA	6262697	21	20	25	13	36	32	38	48	5	15	37	39	32	32	24	23	12	36	25	43	42	27	27	39	44	40	23	17	29	3	29	24	0	50	23	42	15	0	38	33	36
MMAR_RS26000	MMAR_5182	6262781	15	6	7	2	21	16	16	26	2	3	12	16	26	26	6	0	1	13	14	7	22	21	4	17	13	9	9	8	3	6	4	22	0	15	1	14	9	0	21	11	14
MMAR_RS26000	MMAR_5182	6262808	0	0	0	0	0	0	0	0	0	0	0	0	0	0	0	0	0	0	0	0	0	0	0	0	0	0	0	0	0	0	0	0	0	0	0	0	0	0	0	0	0
MMAR_RS26000	MMAR_5182	6262953	3	11	9	5	11	11	24	18	2	3	14	5	13	21	8	15	9	8	10	6	25	11	15	25	9	3	1	1	10	2	18	7	2	5	2	14	7	0	26	17	20
MMAR_RS26000	MMAR_5182	6262962	53	47	59	15	44	84	104	70	8	46	90	56	83	121	55	50	24	87	63	83	74	62	51	65	53	54	34	41	39	18	80	82	9	65	29	92	51	0	103	70	90
MMAR_RS26000	MMAR_5182	6263007	48	39	38	24	51	63	67	59	13	21	48	70	71	75	37	36	23	74	47	83	75	50	26	56	41	64	77	10	34	7	34	28	49	63	6	65	58	0	130	51	42
MMAR_RS26000	MMAR_5182	6263118	49	43	41	14	41	69	63	94	18	27	67	68	78	104	60	33	13	72	41	78	71	79	47	70	47	37	44	16	43	19	23	51	5	49	0	60	44	0	101	104	77
MMAR_RS26000	MMAR_5182	6263160	13	10	7	9	4	9	21	34	7	2	3	3	15	29	23	6	7	14	20	6	9	3	8	9	7	11	15	1	17	5	9	4	2	14	3	24	22	0	14	11	11
MMAR_RS26000	MMAR_5182	6263575	19	15	31	4	12	38	35	37	10	13	33	24	13	36	15	21	2	24	42	14	15	20	10	22	5	14	3	5	6	12	9	25	0	12	0	20	8	0	33	15	20
MMAR_RS26000	MMAR_5182	6263587	7	2	7	2	4	9	34	2	1	35	7	1	9	5	3	3	5	15	4	8	5	12	1	0	10	7	3	5	6	2	0	10	0	16	1	4	7	0	6	3	4
MMAR_RS26000	MMAR_5182	6263613	3	1	0	0	3	7	1	3	3	0	7	1	0	2	1	1	0	0	1	5	1	1	4	7	0	2	2	0	2	4	0	5	0	0	0	5	0	0	13	6	5
MMAR_RS26000	MMAR_5182	6263637	8	4	2	2	4	13	16	46	3	3	23	17	31	24	9	17	5	9	14	14	14	19	19	13	21	21	3	25	7	0	7	19	1	5	2	14	13	0	37	19	40
MMAR_RS26005	MMAR_5183	6263678	5	9	5	4	22	3	13	22	0	0	8	13	11	14	11	8	3	13	7	13	8	1	12	15	8	13	3	1	14	4	6	3	0	12	0	20	12	0	22	13	11
MMAR_RS26005	MMAR_5183	6263892	29	31	27	16	48	44	67	53	7	11	47	38	39	52	41	36	17	47	30	46	33	35	30	69	27	34	24	15	29	13	69	21	0	43	0	49	30	0	58	30	49
MMAR_RS26005	MMAR_5183	6264023	0	0	0	0	0	0	0	1	0	0	0	0	0	0	0	0	0	0	0	0	0	0	0	0	0	0	0	0	0	0	0	0	0	0	0	0	0	0	0	0	0
MMAR_RS26010	MMAR_5184	6264196	21	28	34	15	31	34	46	83	8	28	36	45	53	49	38	45	16	35	48	53	43	46	26	57	20	28	15	4	20	11	8	28	2	32	4	44	29	0	49	65	28
MMAR_RS26010	MMAR_5184	6264206	52	41	50	21	39	52	77	89	15	34	59	65	80	94	48	35	20	57	63	78	95	54	30	51	58	43	10	19	25	23	25	59	172	54	25	63	40	0	114	89	106
MMAR_RS26010	MMAR_5184	6264329	0	0	0	0	0	0	0	0	0	0	0	0	0	0	1	0	2	0	0	0	0	0	0	0	0	0	0	0	0	0	0	0	0	0	0	0	0	0	0	0	0
MMAR_RS26010	MMAR_5184	6264408	8	4	6	2	6	1	7	23	0	1	9	0	6	1	11	7	0	1	1	1	8	14	9	3	0	9	2	3	6	2	0	5	0	0	0	18	14	0	4	1	1
MMAR_RS26015	MMAR_5185	6264461	8	12	3	5	5	13	14	27	4	4	25	14	16	14	13	11	16	26	11	16	13	20	0	14	6	1	7	0	12	3	11	6	6	1	1	23	16	0	12	15	5
MMAR_RS26015	MMAR_5185	6264811	0	0	0	0	0	0	0	0	0	0	0	0	0	0	0	0	0	0	0	0	0	0	0	0	0	0	0	0	0	0	0	0	0	0	0	0	0	0	0	0	0
MMAR_RS26015	MMAR_5185	6264864	0	0	0	0	0	0	0	0	0	0	0	0	0	0	0	0	0	0	0	0	0	0	0	0	0	0	0	0	0	0	0	0	0	0	0	0	0	0	0	0	0
MMAR_RS26015	MMAR_5185	6264919	4	6	6	1	3	8	5	5	0	4	10	16	2	9	2	2	0	2	3	10	3	5	3	11	18	10	4	0	0	3	0	0	0	15	0	6	0	0	3	3	11
MMAR_RS26015	MMAR_5185	6264928	4	5	4	5	0	1	16	5	3	0	1	7	6	14	11	2	2	3	10	9	20	7	5	4	7	2	14	95	10	0	0	4	0	12	0	7	3	0	7	5	7
MMAR_RS26015	MMAR_5185	6264954	8	14	8	3	11	13	9	27	1	0	14	6	14	26	3	7	5	17	3	16	15	12	1	8	6	16	12	0	3	2	13	2	827	4	0	9	2	0	14	17	15
MMAR_RS26015	MMAR_5185	6265069	0	1	0	4	0	0	2	0	1	0	0	0	0	3	1	0	0	0	4	0	1	2	1	0	0	0	0	0	0	0	0	0	2	0	0	0	0	0	0	1	0
MMAR_RS26020	MMAR_5186	6265124	4	4	4	2	0	8	2	6	0	1	2	4	1	4	9	4	2	8	2	0	5	5	4	3	0	0	1	0	4	0	0	2	0	5	0	3	1	0	15	5	1
MMAR_RS26020	MMAR_5186	6265145	0	0	0	0	0	0	0	0	0	0	0	0	0	0	0	0	2	0	0	0	0	0	0	0	0	0	0	0	0	0	0	0	0	2	0	0	0	0	0	0	0
MMAR_RS26020	MMAR_5186	6265153	0	0	0	0	0	0	0	0	0	0	0	0	0	0	0	0	0	0	0	0	0	0	0	0	0	0	0	0	0	0	0	0	0	0	0	0	0	0	0	0	0
MMAR_RS26020	MMAR_5186	6265356	0	2	0	0	1	0	5	10	1	0	2	0	3	0	0	2	0	0	1	1	1	0	1	2	0	0	0	0	2	0	0	3	0	3	0	8	3	0	0	1	0
MMAR_RS26020	MMAR_5186	6265373	7	9	7	7	12	17	31	12	3	9	17	22	17	20	13	11	3	17	24	3	21	25	5	8	5	5	4	3	17	2	1	9	0	4	3	31	14	0	42	7	25
MMAR_RS26020	MMAR_5186	6265523	0	0	0	0	0	0	0	0	0	0	0	0	0	0	0	0	0	0	0	0	0	0	0	0	0	0	0	0	0	0	0	0	0	0	0	0	0	0	0	0	0
MMAR_RS26020	MMAR_5186	6265544	0	0	0	0	0	0	0	1	0	0	0	0	0	0	0	0	0	0	0	0	0	0	0	0	0	0	0	0	0	0	0	0	0	0	0	0	0	0	0	0	0
MMAR_RS26020	MMAR_5186	6265628	31	25	19	11	33	38	50	53	8	26	40	51	67	44	30	28	10	46	30	31	57	43	30	28	31	29	11	30	24	28	46	33	1	23	52	52	39	0	49	28	28
MMAR_RS26020	MMAR_5186	6265681	4	10	4	1	9	13	9	26	1	7	6	16	8	23	6	13	1	12	23	11	12	19	9	7	28	26	12	1	3	2	0	8	0	16	0	12	2	0	6	9	15
MMAR_RS26020	MMAR_5186	6265721	0	1	0	0	0	0	0	0	0	0	0	0	0	1	0	0	0	0	0	0	0	0	0	0	0	0	0	0	0	0	0	0	0	0	0	0	0	0	0	0	0
MMAR_RS26020	MMAR_5186	6265795	2	1	8	2	1	5	7	13	0	0	11	1	6	9	4	4	0	5	3	3	7	5	3	7	2	4	3	0	1	0	1	0	0	4	0	2	4	0	5	12	6
MMAR_RS26020	MMAR_5186	6265858	0	3	2	0	3	8	16	9	0	1	11	4	6	6	0	0	2	2	12	21	3	7	1	1	10	18	5	10	1	0	0	1	3	11	6	4	2	0	21	6	10
MMAR_RS26020	MMAR_5186	6265918	15	11	28	6	26	27	24	29	3	7	22	32	22	23	37	16	17	20	17	16	17	24	10	12	11	6	8	0	25	14	4	16	9	11	25	46	37	1	41	34	16
MMAR_RS26020	MMAR_5186	6266103	0	0	0	0	0	0	0	0	0	0	0	0	1	0	0	0	0	0	0	0	0	0	0	0	0	0	0	0	0	0	0	0	0	0	0	0	0	0	0	0	0
MMAR_RS26020	MMAR_5186	6266291	7	7	17	5	1	9	9	18	4	3	13	14	8	23	9	7	10	15	25	16	10	21	10	1	2	11	12	1	8	6	5	16	5	11	5	12	1	0	6	13	7
MMAR_RS26020	MMAR_5186	6266333	39	25	35	10	39	63	59	67	9	31	46	43	46	63	40	36	24	47	43	65	45	22	34	48	74	65	21	47	19	9	50	45	27	50	2	44	22	0	56	45	33
MMAR_RS26020	MMAR_5186	6266340	48	38	40	24	26	47	64	48	5	31	44	72	66	77	65	41	8	55	40	60	58	48	30	52	52	40	18	16	49	31	15	28	55	78	9	51	56	0	64	158	55
MMAR_RS26020	MMAR_5186	6266427	44	36	56	22	47	63	65	66	12	55	59	68	91	104	56	35	16	116	66	70	94	85	27	37	54	36	26	38	42	25	18	51	0	65	6	85	49	0	62	62	73
MMAR_RS26020	MMAR_5186	6266522	17	14	11	11	9	23	21	41	2	5	25	20	24	31	21	18	4	20	40	31	9	25	20	31	17	36	18	10	16	6	24	14	1	30	1	32	17	0	27	27	16
MMAR_RS26020	MMAR_5186	6266576	27	20	33	9	26	24	38	80	8	9	43	25	34	61	19	22	12	29	31	45	43	36	24	31	46	26	35	48	11	6	32	44	0	57	1	23	23	0	40	47	48
MMAR_RS26020	MMAR_5186	6266593	53	36	57	21	53	50	92	87	9	14	67	79	68	78	44	54	20	48	74	93	87	71	43	46	64	108	68	101	34	8	52	44	29	64	10	68	32	0	145	85	75
MMAR_RS26020	MMAR_5186	6266734	0	0	0	0	0	0	0	0	0	0	0	0	0	0	0	0	0	0	0	0	0	0	0	0	0	0	0	1	0	0	0	0	0	0	0	0	0	0	0	0	0
MMAR_RS26020	MMAR_5186	6266759	7	6	8	2	2	6	13	5	3	0	15	7	13	11	5	1	0	9	12	20	21	24	5	9	7	8	9	0	8	2	1	3	0	14	0	12	8	0	11	6	15
MMAR_RS26020	MMAR_5186	6266876	0	0	0	0	0	0	0	0	0	0	0	0	0	0	0	0	0	0	2	0	0	0	1	1	0	0	0	0	0	0	0	0	0	0	0	0	0	0	0	0	0
MMAR_RS26020	MMAR_5186	6266903	0	0	0	0	0	0	0	0	0	0	0	0	0	0	0	0	0	0	0	0	0	0	0	0	0	0	0	0	0	0	0	0	0	0	0	0	0	0	0	0	0
MMAR_RS26020	MMAR_5186	6266909	0	0	0	0	0	0	2	2	0	0	0	0	0	0	0	1	0	0	0	0	0	0	1	0	0	0	0	0	0	0	0	2	0	0	0	0	0	0	2	4	1
MMAR_RS26020	MMAR_5186	6266944	9	8	8	5	11	6	13	15	3	11	8	1	13	18	3	3	10	8	12	4	3	10	9	7	6	8	6	2	0	0	6	10	0	16	0	6	1	0	20	12	1
MMAR_RS26020	MMAR_5186	6267077	0	2	0	0	1	0	6	7	2	0	3	4	1	1	4	0	0	4	9	10	1	3	0	1	3	6	0	0	0	0	0	6	0	2	0	0	1	0	18	1	1
MMAR_RS26020	MMAR_5186	6267205	24	38	31	26	30	38	78	118	15	24	41	41	68	93	67	33	25	54	46	46	61	70	32	38	18	45	29	51	38	17	40	47	1	44	10	58	57	0	32	56	60
MMAR_RS26025	MMAR_5187	6267579	6	12	11	2	17	27	8	36	7	0	41	9	9	22	13	8	2	11	14	12	15	15	15	20	8	24	2	2	12	2	1	3	3	17	0	18	13	0	29	16	10
MMAR_RS26025	MMAR_5187	6267590	0	0	0	0	0	0	0	0	0	0	0	0	0	0	0	0	0	0	0	0	0	0	0	0	0	0	0	0	0	0	0	0	0	0	0	0	0	0	0	0	0
MMAR_RS26025	MMAR_5187	6267607	128	124	112	63	99	133	209	238	37	34	157	125	204	230	164	114	94	133	201	180	158	182	119	163	132	133	78	46	112	86	166	127	15	150	6	174	146	0	240	207	208
MMAR_RS26025	MMAR_5187	6267706	15	7	9	2	3	6	11	9	1	0	18	10	14	20	4	3	4	13	10	31	6	11	2	8	17	13	16	0	0	0	4	7	0	14	0	5	2	0	8	2	5
MMAR_RS26025	MMAR_5187	6267748	0	0	0	0	0	0	0	0	0	0	0	0	0	0	0	0	0	0	0	0	0	0	0	0	0	0	0	0	0	0	0	0	0	0	0	0	0	0	0	0	0
MMAR_RS26025	MMAR_5187	6267859	41	30	50	18	46	46	57	79	11	4	77	45	50	106	75	27	20	57	51	62	55	73	20	27	58	47	27	10	81	27	18	30	1	50	15	98	53	0	83	43	64
MMAR_RS26025	MMAR_5187	6268266	0	0	0	0	1	6	0	1	0	12	3	0	3	0	0	0	3	0	0	0	0	2	0	0	0	4	0	2	0	0	0	0	0	0	1	0	0	0	1	0	0
MMAR_RS26025	MMAR_5187	6268298	1	3	8	3	3	10	9	16	3	5	7	4	13	12	8	10	4	0	11	7	12	5	8	11	0	4	0	0	2	3	0	32	0	6	0	20	18	0	13	11	5
MMAR_RS26025	MMAR_5187	6268503	0	0	0	0	0	0	0	0	0	0	0	0	0	0	0	0	0	0	0	0	0	0	0	0	0	0	0	0	0	0	0	0	0	0	0	0	0	0	0	0	0
MMAR_RS26025	MMAR_5187	6268546	3	0	0	0	0	0	0	0	0	0	0	0	0	0	0	0	0	0	0	0	0	0	0	0	0	0	0	0	0	0	0	0	0	0	0	0	0	0	0	0	0
MMAR_RS26025	MMAR_5187	6268666	0	0	0	0	0	0	0	0	0	0	0	0	0	0	0	0	0	0	0	0	0	0	0	0	0	0	0	0	0	0	0	0	0	0	0	0	0	0	0	0	0
MMAR_RS26025	MMAR_5187	6268850	11	5	7	2	7	18	14	21	1	8	6	8	6	12	11	5	6	5	6	14	6	5	3	5	10	14	5	2	5	2	3	14	4	13	0	15	7	0	14	2	14
NA	NA	6268859	11	2	7	0	2	3	2	5	2	4	6	5	8	9	5	7	2	5	7	5	5	7	7	8	8	0	12	0	5	0	4	0	0	9	1	3	2	0	4	4	1
NA	NA	6268862	0	0	0	0	0	0	0	0	0	0	0	0	0	0	0	0	0	0	0	0	0	0	0	0	0	0	0	0	0	0	0	0	0	0	0	0	0	0	0	0	0
MMAR_RS26030	MMAR_5188	6268948	33	23	27	9	18	29	42	43	5	22	34	22	56	38	24	18	13	40	26	40	39	29	25	22	17	27	12	14	21	8	10	32	1	41	3	23	36	0	42	32	28
MMAR_RS26030	MMAR_5188	6269043	4	9	18	4	7	9	22	21	2	1	14	7	9	25	6	7	8	14	10	8	9	12	2	9	6	7	2	2	1	3	11	9	4	6	3	11	6	0	8	7	20
MMAR_RS26030	MMAR_5188	6269051	2	5	0	1	3	13	8	11	3	5	8	4	6	5	5	1	5	2	13	13	12	3	10	2	17	10	7	3	7	3	23	2	0	10	21	5	4	0	23	6	4
MMAR_RS26030	MMAR_5188	6269212	0	0	0	0	0	0	0	0	0	0	0	0	0	0	0	0	0	4	0	0	0	0	0	0	0	0	0	0	0	0	0	0	0	0	0	0	0	0	0	0	0
MMAR_RS26030	MMAR_5188	6269421	103	80	77	36	66	104	190	132	26	47	136	112	134	97	104	110	49	126	125	144	105	106	96	126	99	99	55	97	62	60	91	120	64	121	2	127	96	0	179	108	145
MMAR_RS26030	MMAR_5188	6269448	207	196	225	102	249	298	353	444	84	129	322	302	362	454	248	215	130	368	310	344	336	338	252	289	256	220	184	286	185	75	200	180	38	265	90	344	237	0	391	377	312
NA	NA	6269456	117	83	80	40	90	94	151	166	24	94	143	137	148	166	110	90	50	122	130	114	143	129	91	145	95	97	67	51	84	69	35	86	26	103	119	116	95	0	206	105	153
NA	NA	6269466	211	139	216	90	178	262	340	371	80	148	303	265	326	355	231	166	111	277	248	333	284	267	165	179	244	257	135	134	185	111	99	199	74	205	47	323	189	1	371	252	298
NA	NA	6269508	11	15	14	4	18	17	17	33	4	2	20	12	5	19	12	13	12	21	22	19	24	13	7	21	9	6	0	3	7	5	2	5	4	14	0	14	3	0	48	10	11
NA	NA	6269589	48	40	43	18	55	63	61	86	15	23	66	44	71	73	75	21	28	84	89	83	79	87	36	30	23	26	16	4	46	11	69	51	35	49	6	91	59	0	87	93	49
NA	NA	6269597	0	0	0	0	0	0	0	0	0	0	0	0	0	0	0	0	0	0	0	0	0	0	0	0	0	0	0	0	0	0	0	0	0	0	0	0	0	0	0	0	0
NA	NA	6269621	18	10	21	8	13	27	43	45	8	2	11	12	36	30	16	17	2	40	24	21	28	24	10	28	15	19	17	21	17	1	3	24	0	29	3	28	8	0	51	23	38
MMAR_RS26035	MMAR_5189	6269839	2	1	1	1	5	2	0	7	1	0	8	0	2	4	10	2	5	0	9	0	4	1	4	0	21	0	2	0	10	2	3	7	0	4	0	1	9	0	5	3	0
MMAR_RS26035	MMAR_5189	6269875	5	8	3	1	1	7	13	4	0	1	5	1	9	14	18	6	2	11	14	5	11	4	8	13	8	9	3	14	2	2	3	5	2	13	0	7	5	0	4	3	9
MMAR_RS26035	MMAR_5189	6269960	2	1	1	0	1	0	0	2	1	0	0	0	4	2	0	0	1	6	0	0	0	0	2	1	1	0	0	0	0	8	0	0	0	0	0	0	0	0	5	0	5
MMAR_RS26035	MMAR_5189	6270131	0	0	0	0	0	0	0	0	0	0	0	0	0	0	0	0	0	0	0	0	0	0	0	0	0	0	0	0	0	0	0	0	0	0	0	0	0	0	0	0	0
MMAR_RS26035	MMAR_5189	6270190	14	4	20	1	6	16	13	9	1	3	11	14	0	13	16	5	2	5	4	27	17	10	9	11	5	6	2	0	6	0	0	11	0	24	0	9	4	0	0	11	12
MMAR_RS26035	MMAR_5189	6270333	0	0	0	0	0	0	0	0	0	0	0	0	0	0	0	0	0	0	0	0	0	0	0	0	0	0	0	0	0	0	0	0	0	0	0	0	0	0	0	0	0
MMAR_RS26035	MMAR_5189	6270358	7	21	15	18	41	35	27	40	1	5	23	18	30	30	42	10	2	42	33	27	31	21	20	23	10	12	15	8	13	15	14	22	34	37	41	39	25	0	54	27	30
MMAR_RS26035	MMAR_5189	6270403	0	0	0	0	0	0	0	0	0	0	0	0	0	0	0	0	0	0	0	0	0	0	0	0	0	0	0	0	0	0	0	0	0	0	0	0	0	0	0	0	0
MMAR_RS26035	MMAR_5189	6270510	30	26	40	11	29	36	43	49	9	16	34	43	46	37	29	20	10	28	39	59	56	60	25	33	39	40	18	14	16	8	29	19	5	64	13	45	35	0	52	97	77
MMAR_RS26035	MMAR_5189	6270613	25	27	44	14	46	26	50	54	10	29	55	23	53	52	27	38	13	34	45	43	49	48	27	44	49	35	25	3	24	14	2	23	2	43	10	53	46	0	75	17	29
MMAR_RS26035	MMAR_5189	6270628	23	23	32	9	23	22	47	34	6	25	38	26	29	25	24	19	15	31	41	43	28	30	33	27	31	17	24	19	21	2	15	32	1	63	0	21	15	0	57	52	29
MMAR_RS26035	MMAR_5189	6270656	9	4	9	0	7	5	15	18	3	4	8	13	5	8	9	12	8	7	5	4	4	8	6	9	2	0	4	12	8	0	7	12	0	11	2	11	1	0	8	10	4
NA	NA	6270669	57	31	46	19	55	58	65	127	15	47	49	55	62	81	66	62	32	69	81	79	67	55	61	45	34	72	39	53	31	29	48	36	6	100	10	78	81	0	117	63	64
NA	NA	6270679	6	5	13	7	3	0	3	9	3	2	1	1	7	2	4	3	0	3	3	3	9	12	0	13	5	0	2	0	0	0	0	2	0	2	0	2	0	0	5	0	4
MMAR_RS26045	MMAR_5190	6271069	0	0	0	0	0	0	0	0	0	0	0	0	0	0	0	0	0	0	0	0	0	0	0	0	0	0	0	0	0	0	0	0	0	0	0	0	0	0	0	0	0
MMAR_RS26045	MMAR_5190	6271255	0	0	0	0	0	0	0	1	0	0	0	0	0	0	0	0	0	0	0	0	0	0	0	0	0	0	0	0	0	0	0	0	0	0	0	0	0	0	0	0	0
MMAR_RS26045	MMAR_5190	6271404	6	4	7	0	2	3	14	4	2	1	5	8	7	5	9	12	5	7	3	5	5	5	1	3	6	0	1	0	5	4	7	0	0	3	0	4	1	0	10	2	1
MMAR_RS26045	MMAR_5190	6271438	28	19	29	3	13	18	35	47	5	8	46	20	39	51	24	30	20	33	38	33	32	22	9	30	29	20	9	49	9	4	102	17	0	33	0	25	22	0	49	42	32
MMAR_RS26045	MMAR_5190	6271699	2	8	4	2	0	7	18	14	3	0	7	6	6	12	6	4	10	10	12	4	7	5	4	4	1	1	1	0	1	0	1	2	0	6	0	3	6	0	8	5	11
MMAR_RS26045	MMAR_5190	6271962	9	2	8	0	0	3	5	25	2	2	14	4	20	5	3	3	3	0	6	1	6	9	0	3	4	10	1	1	2	0	0	0	0	4	0	3	4	0	10	5	1
MMAR_RS26045	MMAR_5190	6271985	0	0	0	0	0	0	0	0	0	0	0	0	0	0	0	0	0	0	0	0	0	0	0	0	0	0	0	0	0	0	0	0	0	0	0	0	0	0	0	0	0
MMAR_RS26045	MMAR_5190	6272039	1	2	1	1	7	4	3	7	1	1	5	7	4	1	4	0	2	5	2	4	5	0	5	3	0	2	0	0	1	0	5	0	0	0	0	6	4	0	1	3	2
MMAR_RS26045	MMAR_5190	6272097	3	8	3	2	2	4	3	9	6	0	7	7	1	14	3	4	2	3	4	11	4	2	2	3	11	1	4	1	0	1	4	5	0	5	0	6	3	0	3	3	14
MMAR_RS26050	MMAR_5191	6272125	47	20	34	11	26	43	82	74	11	30	42	48	39	82	31	32	19	71	44	40	48	53	28	44	18	28	15	13	16	4	24	18	4	22	6	43	25	0	82	35	80
MMAR_RS26050	MMAR_5191	6272259	1	2	1	0	1	1	1	0	3	14	7	6	0	5	1	0	0	5	3	0	2	2	0	2	0	1	1	13	1	0	0	0	0	0	0	0	0	0	15	0	1
MMAR_RS26050	MMAR_5191	6272320	0	0	0	0	0	0	0	0	0	0	0	0	0	0	0	0	0	0	0	0	0	0	0	0	0	0	0	0	0	0	0	0	0	0	0	0	0	0	0	0	0
MMAR_RS26050	MMAR_5191	6272830	0	0	0	0	0	0	0	0	0	0	0	0	0	0	0	0	0	0	0	0	0	0	0	0	0	0	0	0	0	0	0	0	0	0	0	0	0	0	0	0	0
MMAR_RS26050	MMAR_5191	6272948	15	35	38	15	32	54	55	66	13	45	60	24	28	45	61	36	23	29	75	36	50	40	19	32	44	25	30	12	33	27	14	25	3	45	0	56	37	0	72	27	57
MMAR_RS26050	MMAR_5191	6273354	0	0	0	0	0	0	0	0	0	0	0	0	0	0	0	0	0	0	0	0	0	0	0	0	0	0	0	0	0	0	0	0	0	0	0	0	0	0	0	0	0
MMAR_RS26050	MMAR_5191	6273567	0	0	0	0	0	0	0	0	0	0	0	0	0	0	0	0	0	0	0	0	0	0	0	0	0	0	0	0	0	0	0	0	0	0	0	0	0	0	0	0	0
NA	NA	6273860	0	0	0	0	0	0	0	0	0	0	0	0	0	0	0	0	0	0	0	0	0	0	0	0	0	0	0	0	0	0	0	0	0	0	0	0	0	0	0	0	0
MMAR_RS26055	NA	6273960	3	1	8	1	3	10	8	11	0	7	3	17	7	12	10	2	1	5	8	14	12	7	5	11	12	2	0	2	6	0	4	4	0	6	0	10	1	0	10	7	7
MMAR_RS26055	NA	6273994	17	27	9	11	25	30	39	62	6	12	19	28	18	28	19	19	9	49	30	21	30	26	30	29	12	17	10	3	7	9	4	13	0	32	0	26	23	0	37	22	29
MMAR_RS26055	NA	6274152	0	0	0	0	0	0	0	0	0	0	0	0	0	0	0	0	0	0	0	0	0	0	0	0	0	0	0	0	0	0	0	0	0	0	0	0	0	0	0	0	0
MMAR_RS26055	NA	6274254	38	18	12	5	27	45	28	48	3	22	31	30	35	30	21	17	12	21	15	21	20	25	13	11	22	7	5	28	19	6	9	18	18	14	2	47	18	0	19	58	49
MMAR_RS26055	NA	6274329	3	4	3	0	3	9	2	2	2	1	7	15	5	15	4	7	1	5	16	13	5	12	1	8	5	3	2	30	2	0	3	7	0	6	3	2	0	0	2	6	1
MMAR_RS26055	NA	6274350	34	13	17	12	27	40	24	28	9	18	45	47	25	58	15	26	17	14	46	30	27	29	16	32	35	48	16	10	9	9	42	16	5	46	59	25	17	0	57	33	29
MMAR_RS26055	NA	6274461	0	0	0	0	0	0	0	0	0	0	0	0	0	0	0	0	0	0	0	0	0	0	0	0	0	0	0	0	0	0	0	0	0	0	0	0	0	0	0	0	0
MMAR_RS26055	NA	6274519	0	0	0	0	0	0	0	0	0	0	0	0	0	0	0	0	0	0	0	0	0	0	0	0	0	0	0	0	0	0	0	0	0	0	0	0	0	0	0	0	0
MMAR_RS26055	NA	6274551	3	2	1	1	1	5	5	4	1	0	7	0	4	13	0	1	2	0	1	0	0	1	0	1	3	0	0	0	0	0	1	0	0	0	0	0	0	0	1	1	0
MMAR_RS26055	NA	6274575	5	6	10	5	8	11	5	16	0	2	6	8	5	15	2	4	2	8	10	3	8	8	7	9	12	29	0	7	0	0	1	0	0	4	0	0	0	0	10	6	2
MMAR_RS26055	NA	6274998	0	0	0	0	0	0	0	0	0	0	0	0	0	0	0	0	0	0	0	0	0	0	0	0	0	0	0	0	0	0	0	0	0	0	0	0	0	0	0	0	0
MMAR_RS26055	NA	6275052	34	20	35	14	24	24	44	33	6	7	22	28	23	36	30	26	10	18	28	18	23	30	26	35	19	21	14	0	16	18	22	19	0	17	0	34	12	0	38	32	45
MMAR_RS26055	NA	6275107	0	0	0	0	0	0	0	0	0	0	0	0	0	0	0	0	0	0	0	0	0	0	0	0	0	0	0	0	0	0	0	0	0	0	0	0	0	0	0	0	0
MMAR_RS26055	NA	6275274	0	0	0	0	1	0	2	0	0	0	2	2	0	0	0	0	0	2	3	0	2	0	0	0	0	0	0	0	0	0	0	0	0	1	0	0	0	0	0	0	0
MMAR_RS26055	NA	6275277	0	0	0	0	0	0	0	0	0	0	0	0	0	0	0	0	0	0	0	0	0	0	0	0	0	0	0	0	0	0	0	0	0	0	0	0	0	0	0	0	0
MMAR_RS26060	MMAR_5193	6275296	0	0	0	0	0	0	0	0	0	0	0	0	0	0	0	0	0	0	0	0	0	0	0	0	0	0	0	0	0	0	0	0	0	0	0	0	0	0	0	0	0
MMAR_RS26060	MMAR_5193	6275334	0	0	0	0	0	0	0	0	0	0	0	0	0	0	0	0	1	0	0	0	0	0	0	0	0	0	0	0	0	0	4	0	0	0	0	0	0	0	0	0	0
MMAR_RS26060	MMAR_5193	6275386	14	3	1	2	6	5	15	16	0	0	12	12	3	9	7	10	0	3	1	7	1	6	6	3	6	6	29	3	3	0	2	8	0	6	0	14	1	0	8	6	14
MMAR_RS26060	MMAR_5193	6275449	30	16	17	16	14	32	29	18	9	38	19	35	29	50	21	14	23	21	55	30	20	21	7	12	8	20	22	23	18	17	6	15	0	39	61	24	21	0	70	16	17
MMAR_RS26060	MMAR_5193	6275452	56	57	43	23	53	70	94	90	21	73	57	65	82	93	62	42	35	58	69	73	63	71	33	40	35	38	28	38	50	31	67	43	3	53	13	80	35	0	129	82	79
MMAR_RS26060	MMAR_5193	6275657	0	0	0	0	0	0	0	0	0	0	0	0	0	0	0	0	0	0	0	0	0	0	0	0	0	0	0	0	0	0	0	0	0	0	0	0	0	0	0	0	0
MMAR_RS26060	MMAR_5193	6275788	24	14	7	11	21	13	36	24	2	7	29	28	21	41	16	11	5	20	30	21	42	31	10	17	13	43	16	3	14	7	3	30	12	12	6	32	21	0	60	11	12
MMAR_RS26060	MMAR_5193	6275834	13	12	8	8	17	14	16	30	3	35	33	14	23	24	19	14	5	36	10	28	19	22	11	6	17	5	17	3	9	4	9	10	7	15	2	16	7	0	41	17	29
MMAR_RS26060	MMAR_5193	6275845	1	5	2	1	0	2	1	2	0	1	10	9	2	0	0	1	2	1	5	6	9	3	2	1	3	1	2	3	3	0	1	5	0	1	0	0	1	0	6	5	18
MMAR_RS26060	MMAR_5193	6275858	27	20	38	20	23	33	45	68	5	17	46	62	28	62	26	33	14	44	28	52	47	60	23	38	18	37	16	15	18	21	14	35	2	36	8	39	33	0	86	38	45
MMAR_RS26060	MMAR_5193	6275925	4	2	4	0	5	5	8	11	0	0	2	2	8	2	2	2	0	6	5	5	8	4	2	4	1	7	2	2	4	0	0	1	0	2	0	5	1	0	4	4	36
MMAR_RS26060	MMAR_5193	6275938	0	0	0	0	0	0	0	0	0	0	0	0	0	0	0	0	0	0	0	0	0	0	0	0	0	0	0	0	0	0	0	0	0	0	0	0	0	0	0	0	0
NA	NA	6275960	0	0	0	0	0	0	0	0	0	0	0	0	0	0	0	0	0	0	0	0	0	0	0	0	0	0	0	0	0	0	0	0	0	0	0	0	0	0	0	0	0
NA	NA	6275984	0	0	0	0	0	0	0	0	0	0	0	0	0	0	0	0	0	0	0	0	0	0	0	0	0	0	0	0	0	0	0	0	0	0	0	0	0	0	0	0	0
MMAR_RS26065	MMAR_5194	6276071	0	0	0	0	0	0	0	0	0	0	0	0	0	0	2	0	0	0	0	0	0	0	0	0	0	0	0	0	0	0	0	0	0	0	0	0	0	0	0	0	0
MMAR_RS26065	MMAR_5194	6276221	14	13	7	13	19	14	25	57	1	15	17	20	29	18	5	10	12	16	14	24	18	19	13	8	10	9	5	39	2	1	26	32	3	16	4	13	9	0	35	16	25
MMAR_RS26065	MMAR_5194	6276265	0	0	0	0	0	0	0	0	0	0	0	0	0	0	0	0	0	0	0	0	0	0	0	0	0	0	0	0	0	0	0	0	0	0	0	0	0	0	0	0	0
MMAR_RS26065	MMAR_5194	6276353	0	0	0	0	0	0	0	0	0	0	0	0	0	0	0	0	0	0	0	0	0	0	0	0	0	0	0	0	0	0	0	0	0	0	0	0	0	0	0	0	0
MMAR_RS26065	MMAR_5194	6276365	0	0	0	0	0	0	0	0	0	0	0	0	0	1	0	0	0	0	0	0	0	0	0	0	0	0	0	0	0	0	0	0	0	0	0	0	0	0	0	0	0
MMAR_RS26065	MMAR_5194	6276539	13	7	20	6	15	20	17	26	2	3	13	11	19	22	6	14	17	14	5	14	20	34	12	12	2	7	12	7	3	1	19	7	0	17	2	9	3	0	22	12	10
NA	NA	6276662	5	8	7	3	9	21	12	10	5	1	9	31	33	19	6	4	3	13	16	21	17	14	7	6	22	27	11	5	4	10	5	6	0	15	0	8	7	0	25	2	12
MMAR_RS26070	MMAR_5195	6276881	26	23	51	16	39	37	87	49	8	23	58	78	49	59	51	57	27	53	52	60	45	66	31	41	35	47	27	32	36	2	53	20	0	34	4	62	35	0	72	34	63
MMAR_RS26070	MMAR_5195	6276914	2	3	3	0	6	1	12	3	0	1	17	11	5	6	0	4	4	13	4	11	9	5	1	6	2	6	1	0	8	2	0	0	0	4	2	19	4	0	13	1	11
MMAR_RS26070	MMAR_5195	6276926	11	15	7	5	4	14	23	35	2	4	17	12	19	21	9	13	6	24	11	29	24	13	14	15	9	25	5	13	11	1	11	14	1	29	12	11	8	0	40	29	15
MMAR_RS26070	MMAR_5195	6276928	47	49	52	22	51	60	86	113	11	33	63	51	101	123	46	45	34	67	53	67	76	69	26	64	59	42	21	6	22	22	45	47	5	52	31	58	50	0	68	80	63
MMAR_RS26070	MMAR_5195	6276959	20	8	22	2	18	28	35	54	8	4	24	10	48	29	28	11	19	14	20	19	17	22	20	24	5	21	19	1	9	8	33	19	0	27	2	38	16	0	14	33	36
MMAR_RS26070	MMAR_5195	6276998	12	12	23	8	22	16	34	24	6	11	23	17	18	13	15	16	11	16	23	25	32	34	12	16	15	18	16	2	7	4	9	22	0	15	2	23	17	0	22	24	29
MMAR_RS26070	MMAR_5195	6277019	3	7	15	0	20	9	49	10	6	4	17	8	15	15	8	9	2	27	23	4	14	7	3	13	6	13	6	14	10	3	5	9	3	6	21	2	8	0	18	5	10
MMAR_RS26070	MMAR_5195	6277040	2	1	3	3	5	4	4	5	1	5	11	3	14	6	10	4	0	12	3	5	17	23	6	7	8	1	9	5	3	1	2	10	0	7	1	12	6	0	3	4	12
MMAR_RS26070	MMAR_5195	6277091	13	1	4	2	4	10	10	5	0	0	4	4	16	2	11	7	6	9	14	9	9	8	11	9	2	0	2	3	8	42	4	9	0	1	0	13	11	0	22	3	3
MMAR_RS26070	MMAR_5195	6277112	1	3	3	2	1	2	0	7	0	0	1	6	1	12	1	2	2	4	5	1	0	2	1	10	4	3	6	0	1	0	0	1	0	10	0	3	1	0	7	4	12
MMAR_RS26070	MMAR_5195	6277121	17	12	22	6	17	17	20	32	7	3	10	20	35	39	25	18	5	17	19	16	26	25	26	39	16	24	9	0	19	5	30	12	1	16	0	21	10	0	41	2	9
MMAR_RS26070	MMAR_5195	6277173	9	22	13	10	19	21	13	43	8	12	12	32	19	29	19	20	16	35	34	31	16	19	10	16	10	15	5	0	9	4	17	31	0	6	0	17	42	0	40	14	26
MMAR_RS26070	MMAR_5195	6277232	28	17	27	12	27	27	35	37	2	32	34	41	28	52	26	26	12	31	28	59	31	45	32	25	23	26	58	25	22	9	15	21	0	14	2	35	19	0	44	20	22
MMAR_RS26070	MMAR_5195	6277335	6	2	5	0	0	2	0	0	0	0	8	3	2	9	0	0	1	6	0	2	1	0	2	1	1	2	1	9	0	0	0	0	0	0	0	1	1	0	0	2	0
MMAR_RS26070	MMAR_5195	6277409	0	0	0	0	0	0	0	0	0	0	0	0	0	0	0	0	0	0	0	0	0	0	0	0	0	0	0	0	0	0	0	0	0	0	0	0	0	0	0	0	0
MMAR_RS26070	MMAR_5195	6277451	4	1	0	0	0	3	5	1	4	0	1	4	1	5	1	0	0	3	4	4	1	7	2	0	1	2	1	0	0	0	9	0	0	5	3	0	0	0	16	0	5
MMAR_RS26070	MMAR_5195	6277508	21	18	31	9	20	25	38	65	10	22	28	26	32	47	31	26	8	20	27	36	47	51	26	24	30	34	20	18	28	8	14	39	5	25	10	54	23	0	44	68	60
MMAR_RS26070	MMAR_5195	6277532	0	1	1	0	2	2	1	0	0	0	0	0	0	0	0	0	0	1	0	0	7	0	0	1	0	0	0	0	0	0	0	0	0	0	0	0	0	0	0	0	0
MMAR_RS26070	MMAR_5195	6277565	26	16	17	12	23	20	42	54	7	22	44	29	39	52	52	13	21	36	59	60	39	39	13	22	41	34	22	27	22	15	19	18	17	40	5	72	36	0	47	22	36
MMAR_RS26070	MMAR_5195	6277577	0	0	0	0	0	0	0	0	0	0	0	0	0	0	0	0	0	0	0	0	0	0	0	0	0	0	0	0	0	0	0	0	0	0	0	0	0	0	0	0	0
MMAR_RS26070	MMAR_5195	6277610	0	1	2	0	1	0	1	1	1	0	9	1	4	6	1	0	2	0	0	2	0	3	0	1	1	0	0	0	0	0	0	2	0	0	0	2	4	0	0	4	1
MMAR_RS26070	MMAR_5195	6277652	2	2	2	0	3	1	3	10	1	0	3	3	8	5	1	4	0	5	1	22	5	3	1	8	1	1	3	0	1	1	0	1	0	6	6	0	2	0	7	1	5
MMAR_RS26070	MMAR_5195	6277964	0	0	0	0	0	0	0	0	0	0	0	0	0	0	0	0	0	0	0	0	0	0	0	0	0	0	0	0	0	0	0	0	0	0	0	0	0	0	0	0	0
MMAR_RS26070	MMAR_5195	6278048	6	2	11	6	5	8	15	6	2	2	4	11	8	9	4	8	3	6	16	11	12	15	5	7	10	7	4	26	4	4	13	6	0	6	75	5	5	0	8	8	29
MMAR_RS26070	MMAR_5195	6278138	0	0	0	0	0	0	0	0	0	0	0	0	0	0	0	0	0	0	0	0	0	0	0	0	0	0	0	0	0	0	0	0	0	0	0	0	0	0	0	0	0
MMAR_RS26070	MMAR_5195	6278186	9	20	19	0	12	17	39	29	5	1	8	14	13	16	27	13	12	11	15	15	30	24	8	6	10	16	4	38	17	0	5	14	1	14	9	36	62	0	5	19	10
MMAR_RS26070	MMAR_5195	6278198	0	0	0	0	0	0	0	0	0	0	0	0	0	0	0	0	0	0	0	0	1	0	0	0	0	0	0	0	0	0	0	0	0	0	0	0	0	0	0	0	0
MMAR_RS26070	MMAR_5195	6278255	1	0	0	1	1	2	1	1	0	0	2	5	0	1	0	2	3	2	0	4	1	3	3	1	2	0	4	0	0	0	28	0	0	2	0	0	0	0	5	0	0
MMAR_RS26070	MMAR_5195	6278303	2	1	0	0	0	1	0	2	1	3	4	2	7	0	3	0	0	0	0	3	1	2	3	0	3	1	4	0	2	0	2	2	0	4	0	0	1	0	1	0	2
MMAR_RS26070	MMAR_5195	6278350	0	0	0	2	1	0	0	0	0	0	0	0	0	0	1	1	0	0	0	0	2	1	0	1	0	0	0	0	2	0	0	0	0	0	0	0	0	0	6	0	2
MMAR_RS26070	MMAR_5195	6278435	0	0	0	0	0	0	0	0	0	0	0	0	0	0	0	0	0	0	0	0	0	0	0	0	0	0	0	0	0	0	0	0	0	0	0	0	0	0	0	0	0
MMAR_RS26070	MMAR_5195	6278564	0	0	0	0	0	0	0	0	0	0	0	0	0	0	0	0	0	0	0	0	0	0	0	0	0	0	0	0	0	0	0	0	0	0	0	0	0	0	0	0	0
MMAR_RS26070	MMAR_5195	6278586	6	8	31	6	13	12	13	19	1	1	4	19	16	8	11	14	3	13	23	5	8	9	2	5	6	6	121	0	2	5	15	6	0	10	0	8	6	0	21	5	7
MMAR_RS26070	MMAR_5195	6278600	23	9	18	10	14	13	34	36	0	16	15	34	20	18	7	16	13	9	20	11	11	20	8	18	4	6	57	13	4	5	11	8	0	4	1	12	3	0	20	24	14
MMAR_RS26070	MMAR_5195	6278762	2	1	0	0	0	0	0	0	0	0	0	0	0	0	0	0	0	0	0	0	0	0	0	0	0	0	0	0	0	0	0	0	0	0	0	0	0	0	0	0	0
MMAR_RS26070	MMAR_5195	6278836	0	0	0	0	0	0	0	0	0	0	0	4	0	0	0	0	0	0	0	0	0	0	0	0	0	0	0	0	0	0	0	0	0	0	0	0	0	0	0	0	0
MMAR_RS26070	MMAR_5195	6278954	5	3	8	4	2	10	9	4	3	2	10	15	4	3	13	10	2	6	7	14	15	8	4	2	4	5	2	1	5	7	0	10	0	6	0	9	8	0	10	2	5
MMAR_RS26070	MMAR_5195	6278966	0	0	0	0	0	0	0	0	0	0	0	0	0	0	0	0	0	0	0	0	0	0	0	0	0	0	0	0	0	0	0	0	0	0	0	0	0	0	0	0	0
MMAR_RS26070	MMAR_5195	6279003	0	0	0	0	0	0	0	0	0	0	0	0	0	0	0	0	0	0	0	0	0	0	0	0	0	0	0	0	0	0	0	0	0	0	0	0	0	0	0	0	0
MMAR_RS26070	MMAR_5195	6279107	32	18	40	8	13	51	37	29	3	8	15	24	56	47	32	26	4	34	33	34	47	32	27	23	20	23	16	4	20	9	34	20	0	27	0	23	14	0	84	37	50
MMAR_RS26070	MMAR_5195	6279119	0	0	0	0	0	0	0	0	0	0	0	0	0	0	0	0	0	0	0	0	0	0	0	0	0	0	0	0	0	0	0	0	0	0	0	0	0	0	0	0	0
MMAR_RS26070	MMAR_5195	6279139	4	4	4	2	17	10	33	16	1	13	9	5	21	10	20	2	6	12	7	7	8	4	6	11	5	9	5	3	11	1	18	3	0	2	0	12	3	0	3	3	7
MMAR_RS26075	MMAR_5196	6279232	0	0	0	0	0	0	0	0	0	0	0	0	0	0	0	0	0	0	0	0	0	0	0	0	0	0	0	0	0	0	0	0	0	0	0	0	0	0	0	0	0
MMAR_RS26075	MMAR_5196	6279268	2	2	3	2	10	3	9	0	0	0	2	6	0	3	0	7	2	2	2	2	1	1	1	2	4	0	5	0	0	0	0	1	0	5	5	0	0	0	1	2	2
MMAR_RS26075	MMAR_5196	6279473	5	5	9	2	8	5	1	32	3	1	4	4	6	6	10	3	5	7	13	1	8	8	4	6	1	3	5	5	6	5	0	2	0	1	0	10	0	0	18	3	5
MMAR_RS26075	MMAR_5196	6279676	0	0	0	0	0	0	0	0	0	0	0	0	0	0	0	0	0	0	0	0	0	0	0	0	0	0	0	0	0	0	0	0	0	0	0	0	0	0	0	0	0
MMAR_RS26075	MMAR_5196	6279697	0	0	0	0	0	0	0	0	0	0	0	0	0	0	0	0	0	0	0	0	0	0	0	0	0	0	0	0	0	0	0	0	0	0	0	0	0	0	0	0	0
MMAR_RS26075	MMAR_5196	6279754	0	0	0	0	0	0	0	0	2	2	0	0	0	0	0	4	0	0	0	0	0	0	0	0	0	0	0	0	0	0	0	0	0	0	0	0	0	0	0	0	0
MMAR_RS26075	MMAR_5196	6279792	3	0	2	1	0	0	3	18	0	4	0	0	1	4	1	0	0	4	1	0	1	3	0	1	0	0	0	0	0	0	7	0	0	0	0	0	0	0	3	2	1
MMAR_RS26075	MMAR_5196	6279830	0	0	0	0	0	0	0	0	0	0	0	0	0	0	0	0	0	0	0	0	0	0	0	0	0	0	0	0	0	0	0	0	0	0	0	0	0	0	0	0	0
MMAR_RS26075	MMAR_5196	6279872	0	0	0	0	0	0	0	0	0	0	0	0	0	0	0	0	0	0	0	0	0	0	0	0	0	0	0	0	0	0	0	0	0	0	0	0	0	0	0	0	0
MMAR_RS26075	MMAR_5196	6279904	0	0	0	0	0	0	0	0	0	0	0	0	0	0	0	0	0	0	0	0	0	0	0	0	0	0	0	0	0	0	0	0	0	0	0	0	0	0	0	0	0
MMAR_RS26075	MMAR_5196	6279976	15	3	6	0	1	5	5	15	1	0	11	3	6	4	3	3	4	0	7	5	4	5	2	4	0	6	5	0	0	0	2	0	0	4	0	5	1	0	9	16	15
MMAR_RS26075	MMAR_5196	6279983	0	0	0	1	0	0	0	1	1	5	0	0	4	2	2	0	0	6	0	0	0	0	0	0	0	0	0	0	3	1	2	0	0	1	0	0	0	0	0	0	1
MMAR_RS26075	MMAR_5196	6280033	0	1	2	1	0	0	0	0	0	0	2	0	0	2	3	1	1	0	0	0	0	0	0	0	2	0	0	3	0	0	2	2	0	0	0	4	2	0	0	2	0
MMAR_RS26080	MMAR_5197	6280161	7	8	7	2	1	13	10	35	2	2	13	7	7	6	5	7	8	2	2	6	2	3	4	5	6	2	0	21	2	4	0	4	0	7	1	19	9	0	7	1	8
MMAR_RS26080	MMAR_5197	6280164	0	0	0	0	0	0	0	1	0	0	0	0	0	0	0	0	0	0	0	0	0	0	0	0	0	0	0	0	0	0	0	0	0	0	0	0	0	0	0	0	0
